## Supplementary Data Tables 1 - 8 for "Principles for rational Cas13d guide design": Supplementary_Data_8.txt (part 71 of 143)

ENST	ENSG	OTTHUMG	OTTHUMT	ID	Symbol	Length	UTR5	CDS	UTR3	UTR5_crRNA_1	UTR5_crRNA_2	UTR5_crRNA_3	UTR5_crRNA_4	UTR5_crRNA_5	UTR5_crRNA_6	UTR5_crRNA_7	UTR5_crRNA_8	UTR5_crRNA_9	UTR5_crRNA_10	CDS_crRNA_1	CDS_crRNA_2	CDS_crRNA_3	CDS_crRNA_4	CDS_crRNA_5	CDS_crRNA_6	CDS_crRNA_7	CDS_crRNA_8	CDS_crRNA_9	CDS_crRNA_10	UTR3_crRNA_1	UTR3_crRNA_2	UTR3_crRNA_3	UTR3_crRNA_4	UTR3_crRNA_5	UTR3_crRNA_6	UTR3_crRNA_7	UTR3_crRNA_8	UTR3_crRNA_9	UTR3_crRNA_10
ENST00000432947.1	ENSG00000118961.10	OTTHUMG00000122097.3	OTTHUMT00000323910.1	C2orf43-008	C2orf43	548	1-157	158-548		crRNA057:57-79_TTGAGCGTTTGAATCTGTCCACC_0.9392_0.728	crRNA056:56-78_TGAGCGTTTGAATCTGTCCACCT_0.9259_0.705	crRNA054:54-76_AGCGTTTGAATCTGTCCACCTGG_0.9163_0.699	crRNA072:72-94_AATGTCCTTAATTTCTTGAGCGT_0.9049_0.685	crRNA053:53-75_GCGTTTGAATCTGTCCACCTGGA_0.884_0.671	crRNA058:58-80_CTTGAGCGTTTGAATCTGTCCAC_0.8726_0.659	crRNA047:47-69_GAATCTGTCCACCTGGAAGGCTG_0.8574_0.635	crRNA126:126-148_CACATGAGTTCTCAGGAAAGCTA_0.8403_0.612	crRNA114:114-136_CAGGAAAGCTAGTTTGTGCTCTA_0.8346_0.609	crRNA046:46-68_AATCTGTCCACCTGGAAGGCTGC_0.8232_0.597	crRNA318:318-340_ATAGAGAACATATCGAAACCAGC_0.9981_0.998	crRNA316:316-338_AGAGAACATATCGAAACCAGCAC_0.9962_0.993	crRNA315:315-337_GAGAACATATCGAAACCAGCACA_0.9943_0.979	crRNA314:314-336_AGAACATATCGAAACCAGCACAA_0.9924_0.956	crRNA344:344-366_GGTTTCAATAATAAGTAGCCAGT_0.9905_0.95	crRNA345:345-367_CGGTTTCAATAATAAGTAGCCAG_0.9886_0.909	crRNA343:343-365_GTTTCAATAATAAGTAGCCAGTA_0.9867_0.89	crRNA317:317-339_TAGAGAACATATCGAAACCAGCA_0.9848_0.887	crRNA319:319-341_CATAGAGAACATATCGAAACCAG_0.9829_0.821	crRNA300:300-322_CCAGCACAAAAGTGGAGTGGCAA_0.981_0.821	NA	NA	NA	NA	NA	NA	NA	NA	NA	NA
ENST00000432949.1	ENSG00000219481.6	OTTHUMG00000002487.10	-	NBPF1-203	NBPF1	1069		1-900	901-1069	NA	NA	NA	NA	NA	NA	NA	NA	NA	NA	crRNA600:619-641_CTATTTGAACAAGTGATGGCACA_0.999_0.869	crRNA704:723-745_ATTCAACATGAGAGGATGAGCCA_0.998_0.854	crRNA686:705-727_AGCCAATGAGAGTTGAGTCGACT_0.997_0.845	crRNA333:352-374_TGATTCAATGAGCAGGAGGCATC_0.996_0.815	crRNA509:528-550_TCTGCACTTTCTCAGCCACCTCA_0.9949_0.811	crRNA599:618-640_TATTTGAACAAGTGATGGCACAT_0.9939_0.809	crRNA601:620-642_GCTATTTGAACAAGTGATGGCAC_0.9929_0.807	crRNA597:616-638_TTTGAACAAGTGATGGCACATTC_0.9919_0.807	crRNA334:353-375_CTGATTCAATGAGCAGGAGGCAT_0.9899_0.8	crRNA598:617-639_ATTTGAACAAGTGATGGCACATT_0.9879_0.792	crRNA862:919-941_AACATCTATCCAGTGAGTCCTGC_0.9909_0.804	crRNA936:993-1015_CTCCAATATGTAAAAGGCACTTC_0.9889_0.799	crRNA934:991-1013_CCAATATGTAAAAGGCACTTCTG_0.9859_0.791	crRNA935:992-1014_TCCAATATGTAAAAGGCACTTCT_0.9838_0.774	crRNA975:1032-1054_AATTTCATCCATGTCAAGAGCCC_0.9788_0.765	crRNA970:1027-1049_CATCCATGTCAAGAGCCCAGCCA_0.9768_0.76	crRNA969:1026-1048_ATCCATGTCAAGAGCCCAGCCAA_0.9758_0.759	crRNA974:1031-1053_ATTTCATCCATGTCAAGAGCCCA_0.9747_0.756	crRNA937:994-1016_GCTCCAATATGTAAAAGGCACTT_0.9687_0.732	crRNA864:921-943_ATAACATCTATCCAGTGAGTCCT_0.9677_0.731
ENST00000432951.1	ENSG00000136052.5	OTTHUMG00000156965.3	OTTHUMT00000346860.1	SLC41A2-006	SLC41A2	564	1-528	529-564		crRNA449:456-478_CACAGCAGATGAATCAGAACCGC_0.9981_1	crRNA448:455-477_ACAGCAGATGAATCAGAACCGCA_0.9963_1	crRNA447:454-476_CAGCAGATGAATCAGAACCGCAC_0.9944_0.96	crRNA450:457-479_CCACAGCAGATGAATCAGAACCG_0.9925_0.93	crRNA444:451-473_CAGATGAATCAGAACCGCACAAA_0.9907_0.93	crRNA446:453-475_AGCAGATGAATCAGAACCGCACA_0.9888_0.914	crRNA445:452-474_GCAGATGAATCAGAACCGCACAA_0.9869_0.913	crRNA366:373-395_AAAGATGTTCAGAAGTTCCACAG_0.985_0.868	crRNA207:214-236_CACTTGGAAGAAAGCCGTCTACA_0.9832_0.842	crRNA209:216-238_ACCACTTGGAAGAAAGCCGTCTA_0.9813_0.819	crRNA500:507-529_TATTGTCATCACAAAAGACCCTG_0.9271_0.738	crRNA501:508-530_ATATTGTCATCACAAAAGACCCT_0.9159_0.714	crRNA511:518-540_ACTATTAGTCATATTGTCATCAC_0.9065_0.689	crRNA510:517-539_CTATTAGTCATATTGTCATCACA_0.9047_0.685	crRNA502:509-531_CATATTGTCATCACAAAAGACCC_0.8972_0.674	crRNA503:510-532_TCATATTGTCATCACAAAAGACC_0.7383_0.505	crRNA509:516-538_TATTAGTCATATTGTCATCACAA_0.5757_0.397	crRNA512:519-541_TACTATTAGTCATATTGTCATCA_0.5234_0.36	crRNA513:520-542_TTACTATTAGTCATATTGTCATC_0.4692_0.329	crRNA506:513-535_TAGTCATATTGTCATCACAAAAG_0.415_0.294	NA	NA	NA	NA	NA	NA	NA	NA	NA	NA
ENST00000432953.2	ENSG00000111737.7	OTTHUMG00000169159.3	-	RAB35-201	RAB35	1312	1-189	190-1020	1021-1312	crRNA0046:46-68_TGAACATCTAATATTCGGCACAC_0.9952_0.9	crRNA0044:44-66_AACATCTAATATTCGGCACACAT_0.9944_0.884	crRNA0045:45-67_GAACATCTAATATTCGGCACACA_0.9936_0.874	crRNA0043:43-65_ACATCTAATATTCGGCACACATC_0.9856_0.809	crRNA0048:48-70_GTTGAACATCTAATATTCGGCAC_0.9776_0.785	crRNA0008:8-30_GTTGATTTCGTGAAGCCACCGCT_0.976_0.778	crRNA0047:47-69_TTGAACATCTAATATTCGGCACA_0.972_0.769	crRNA0007:7-29_TTGATTTCGTGAAGCCACCGCTT_0.9528_0.722	crRNA0009:9-31_GGTTGATTTCGTGAAGCCACCGC_0.952_0.721	crRNA0011:11-33_CTGGTTGATTTCGTGAAGCCACC_0.9512_0.717	crRNA0278:278-300_AGAATTCTTTAAATAACGGCACG_0.9984_0.934	crRNA0853:853-875_GACAAGAAATCTGTTGGCCAAAG_0.9968_0.932	crRNA0277:277-299_GAATTCTTTAAATAACGGCACGA_0.996_0.92	crRNA0276:276-298_AATTCTTTAAATAACGGCACGAA_0.992_0.858	crRNA0518:518-540_CATCAAGAAGGCAAAAGCCAGAG_0.9912_0.849	crRNA0275:275-297_ATTCTTTAAATAACGGCACGAAA_0.9904_0.843	crRNA0464:464-486_ATACACTATGTACAGACTCTGCG_0.9896_0.84	crRNA0911:911-933_TGTAAATGAGAAGCCATGGCTGC_0.9872_0.829	crRNA0279:279-301_GAGAATTCTTTAAATAACGGCAC_0.9864_0.824	crRNA0258:258-280_ACGAAACTGAGACTGTCCCCCGA_0.984_0.806	crRNA1106:1124-1146_TTTCTAAAAACAGTGGACACAAG_0.9992_0.941	crRNA1136:1175-1197_CCAAGAAAGCCCAAGAGTCCAGC_0.9976_0.933	crRNA1137:1176-1198_ACCAAGAAAGCCCAAGAGTCCAG_0.9928_0.873	crRNA1107:1125-1147_TTTTCTAAAAACAGTGGACACAA_0.9888_0.835	crRNA1135:1174-1196_CAAGAAAGCCCAAGAGTCCAGCC_0.988_0.834	crRNA1138:1177-1199_CACCAAGAAAGCCCAAGAGTCCA_0.9848_0.808	crRNA1129:1168-1190_AGCCCAAGAGTCCAGCCCCACAA_0.9824_0.804	crRNA1134:1173-1195_AAGAAAGCCCAAGAGTCCAGCCC_0.9728_0.773	crRNA1133:1172-1194_AGAAAGCCCAAGAGTCCAGCCCC_0.9712_0.769	crRNA1131:1170-1192_AAAGCCCAAGAGTCCAGCCCCAC_0.9688_0.767
ENST00000432954.1	ENSG00000164989.11	OTTHUMG00000019584.6	OTTHUMT00000144248.3	CCDC171-008	CCDC171	2181		1-773	774-2181	NA	NA	NA	NA	NA	NA	NA	NA	NA	NA	crRNA0292:311-333_CATTCAATAGCATTTGTGCCTGC_0.9984_0.9	crRNA0185:204-226_TTTAATTGCATTTGCAGACCCTG_0.9963_0.875	crRNA0186:205-227_ATTTAATTGCATTTGCAGACCCT_0.9958_0.874	crRNA0437:475-497_AAGATGTCTATTGAGCTGACGCA_0.9953_0.859	crRNA0187:206-228_CATTTAATTGCATTTGCAGACCC_0.9948_0.852	crRNA0017:17-39_GCAAACCATATTTCAGGGCCAGT_0.9943_0.85	crRNA0291:310-332_ATTCAATAGCATTTGTGCCTGCT_0.9922_0.84	crRNA0019:19-41_ACGCAAACCATATTTCAGGGCCA_0.9906_0.834	crRNA0076:76-98_AAATCCAAGTATTTGCTTCTGCA_0.989_0.822	crRNA0293:312-334_TCATTCAATAGCATTTGTGCCTG_0.9875_0.82	crRNA1311:1436-1458_TAAAATAGAAGGATACCTACAGC_0.9995_0.915	crRNA1310:1435-1457_AAAATAGAAGGATACCTACAGCA_0.999_0.904	crRNA1597:1788-1810_AAAATTAACATTGCTCCACACAC_0.9979_0.897	crRNA0988:1083-1105_AAAAGCAACAAATTGAGACTTGC_0.9974_0.893	crRNA1213:1332-1354_TTTTATAAATGAAATGACCCAAT_0.9969_0.885	crRNA1461:1625-1647_AGTGCTATTGAACAAGGACAGTC_0.9937_0.844	crRNA1606:1815-1837_AATTAAATTAGGATATGGAGCAT_0.9932_0.841	crRNA1605:1814-1836_ATTAAATTAGGATATGGAGCATA_0.9927_0.84	crRNA1724:1967-1989_ATAACAGTACAGCAATCTACCCT_0.9916_0.838	crRNA1215:1334-1356_AGTTTTATAAATGAAATGACCCA_0.9911_0.837
ENST00000432958.2	ENSG00000170615.10	OTTHUMG00000149911.2	-	SLC26A5-202	SLC26A5	2588	1-262	263-2401	2402-2588	crRNA0180:188-210_ACCAGATCCAATGTGCAGCACAA_0.9963_0.972	crRNA0181:189-211_CACCAGATCCAATGTGCAGCACA_0.993_0.926	crRNA0225:233-255_TGAAATTATTCCTTAACAGCCGG_0.9902_0.899	crRNA0224:232-254_GAAATTATTCCTTAACAGCCGGA_0.9861_0.872	crRNA0182:190-212_TCACCAGATCCAATGTGCAGCAC_0.982_0.858	crRNA0226:234-256_CTGAAATTATTCCTTAACAGCCG_0.9689_0.821	crRNA0167:175-197_TGCAGCACAAAAGTCGGGACAGG_0.9656_0.813	crRNA0223:231-253_AAATTATTCCTTAACAGCCGGAG_0.9635_0.811	crRNA0197:205-227_AGCATTTCCTGAGTGTCACCAGA_0.9615_0.809	crRNA0199:207-229_CAAGCATTTCCTGAGTGTCACCA_0.9598_0.805	crRNA1459:1508-1530_AGCAGAATCATTAATGAGGCCAA_0.9996_1	crRNA0564:594-616_GTAAAATGAAGAGTACAGGCCAA_0.9992_1	crRNA1458:1507-1529_GCAGAATCATTAATGAGGCCAAA_0.9988_1	crRNA0563:593-615_TAAAATGAAGAGTACAGGCCAAA_0.9984_1	crRNA1477:1526-1548_CCAGTTGCTAATATGACCAGCAG_0.998_1	crRNA1457:1506-1528_CAGAATCATTAATGAGGCCAAAC_0.9975_1	crRNA1004:1053-1075_CAAACCAAAAACCATCAGCCCGA_0.9971_0.981	crRNA1478:1527-1549_TCCAGTTGCTAATATGACCAGCA_0.9967_0.975	crRNA1460:1509-1531_CAGCAGAATCATTAATGAGGCCA_0.9959_0.961	crRNA0957:987-1009_AGCAACTGTACTATACACCACGG_0.9955_0.956	crRNA2433:2540-2562_CAAGTACAATACATCTTGCTAGG_0.9418_0.767	crRNA2428:2535-2557_ACAATACATCTTGCTAGGCGTCA_0.9361_0.759	crRNA2406:2513-2535_ATTCACCCTCCAAATCAAGCCTG_0.9311_0.749	crRNA2345:2431-2453_ATTATGAACTTCATGAGAGGCTT_0.9266_0.741	crRNA2430:2537-2559_GTACAATACATCTTGCTAGGCGT_0.9262_0.741	crRNA2405:2512-2534_TTCACCCTCCAAATCAAGCCTGG_0.9225_0.732	crRNA2427:2534-2556_CAATACATCTTGCTAGGCGTCAT_0.9221_0.73	crRNA2426:2533-2555_AATACATCTTGCTAGGCGTCATT_0.9049_0.701	crRNA2404:2511-2533_TCACCCTCCAAATCAAGCCTGGA_0.8939_0.686	crRNA2344:2430-2452_TTATGAACTTCATGAGAGGCTTA_0.8889_0.678
ENST00000432959.1	ENSG00000135956.4	OTTHUMG00000130454.4	OTTHUMT00000338803.1	TMEM127-002	TMEM127	3099	1-234	235-951	952-3099	crRNA0124:124-146_ATAGCAACGCTCCGGGTTCGCAG_0.9067_0.626	crRNA0015:15-37_TCCCGCAACGCCCGGACAGACCC_0.903_0.623	crRNA0017:17-39_AATCCCGCAACGCCCGGACAGAC_0.8942_0.613	crRNA0125:125-147_GATAGCAACGCTCCGGGTTCGCA_0.8928_0.612	crRNA0122:122-144_AGCAACGCTCCGGGTTCGCAGTC_0.8358_0.562	crRNA0119:119-141_AACGCTCCGGGTTCGCAGTCAGC_0.8294_0.558	crRNA0198:201-223_CCCGCCGTCGCTCCGCAGTCGCT_0.825_0.554	crRNA0118:118-140_ACGCTCCGGGTTCGCAGTCAGCA_0.8165_0.547	crRNA0016:16-38_ATCCCGCAACGCCCGGACAGACC_0.809_0.543	crRNA0123:123-145_TAGCAACGCTCCGGGTTCGCAGT_0.8087_0.543	crRNA0650:678-700_CCAAGATGAGTTCAGAAGCCCAA_0.999_0.974	crRNA0651:679-701_GCCAAGATGAGTTCAGAAGCCCA_0.9959_0.902	crRNA0440:468-490_TCATGCAGAAATCTTTCAGCAGG_0.9922_0.846	crRNA0829:857-879_TTCCATCTCTGAGAGCAGCTCCA_0.9919_0.845	crRNA0439:467-489_CATGCAGAAATCTTTCAGCAGGT_0.9902_0.836	crRNA0510:538-560_GAGAGACTACACAGGATGCCCAG_0.9864_0.812	crRNA0532:560-582_AAAGACATCCAGAAGGAAAGCGG_0.9858_0.81	crRNA0623:651-673_AAAAGCCAATGACGGTGGCACAC_0.9854_0.809	crRNA0624:652-674_GAAAAGCCAATGACGGTGGCACA_0.9841_0.805	crRNA0492:520-542_CCCAGGAAACAGAAGGCGGCGAT_0.9827_0.8	crRNA1710:1796-1818_AGCCCCAAATATTGCAGAGCCAA_0.9997_1	crRNA1711:1797-1819_CAGCCCCAAATATTGCAGAGCCA_0.9993_0.994	crRNA2202:2288-2310_GCAGAAAATTCAGCCAGACCCAG_0.9986_0.953	crRNA2184:2270-2292_CCCAGAGCAAACAAGGTGACCAG_0.9983_0.952	crRNA1395:1460-1482_TCCAAAGAGTAAAGTGCACAGAA_0.998_0.943	crRNA1396:1461-1483_GTCCAAAGAGTAAAGTGCACAGA_0.9976_0.941	crRNA1397:1462-1484_AGTCCAAAGAGTAAAGTGCACAG_0.9973_0.938	crRNA2201:2287-2309_CAGAAAATTCAGCCAGACCCAGA_0.9969_0.937	crRNA2200:2286-2308_AGAAAATTCAGCCAGACCCAGAG_0.9966_0.937	crRNA2183:2269-2291_CCAGAGCAAACAAGGTGACCAGA_0.9963_0.907
ENST00000432962.1	ENSG00000186143.6	OTTHUMG00000128408.3	OTTHUMT00000324836.2	C2orf53-002	C2orf53	832	1-519	520-832		crRNA083:83-105_GGACCTTATTATACCCAGCAGCA_0.9988_0.952	crRNA084:84-106_AGGACCTTATTATACCCAGCAGC_0.9975_0.933	crRNA085:85-107_GAGGACCTTATTATACCCAGCAG_0.9963_0.893	crRNA082:82-104_GACCTTATTATACCCAGCAGCAG_0.9951_0.889	crRNA081:81-103_ACCTTATTATACCCAGCAGCAGA_0.9938_0.871	crRNA080:80-102_CCTTATTATACCCAGCAGCAGAA_0.9914_0.849	crRNA086:86-108_AGAGGACCTTATTATACCCAGCA_0.9901_0.844	crRNA150:150-172_AGACAAAGCCCATAGGACCAATG_0.9889_0.822	crRNA468:468-490_CAAGACTAGGGATAAGAGACCTG_0.9815_0.791	crRNA151:151-173_AAGACAAAGCCCATAGGACCAAT_0.9802_0.788	crRNA761:761-783_AGGCATATAGGATACTCCACGAC_0.9926_0.857	crRNA759:759-781_GCATATAGGATACTCCACGACTG_0.9877_0.818	crRNA766:766-788_ACACCAGGCATATAGGATACTCC_0.9864_0.817	crRNA762:762-784_CAGGCATATAGGATACTCCACGA_0.9852_0.815	crRNA591:591-613_CACGCATCTCTCCACCACTCCAG_0.984_0.812	crRNA551:551-573_TCCCTGTACTGATGCCAGCGCCA_0.9827_0.81	crRNA758:758-780_CATATAGGATACTCCACGACTGG_0.9778_0.783	crRNA757:757-779_ATATAGGATACTCCACGACTGGG_0.9753_0.766	crRNA760:760-782_GGCATATAGGATACTCCACGACT_0.9704_0.752	crRNA607:607-629_GATCCTTCTCGCTTGGCACGCAT_0.9679_0.75	NA	NA	NA	NA	NA	NA	NA	NA	NA	NA
ENST00000432969.2	ENSG00000196188.6	OTTHUMG00000036121.1	-	CTSE-202	CTSE	1238	1-39	40-906	907-1238	crRNA0012:12-34_AAGGGATCCTTGGGCCTCTCCCA_0.5934_0.429	crRNA0016:16-38_TGTGAAGGGATCCTTGGGCCTCT_0.5569_0.415	crRNA0015:15-37_GTGAAGGGATCCTTGGGCCTCTC_0.5229_0.4	crRNA0006:6-28_TCCTTGGGCCTCTCCCAGCTCCA_0.5144_0.395	crRNA0009:9-31_GGATCCTTGGGCCTCTCCCAGCT_0.4941_0.388	crRNA0008:8-30_GATCCTTGGGCCTCTCCCAGCTC_0.489_0.387	crRNA0010:10-32_GGGATCCTTGGGCCTCTCCCAGC_0.4881_0.386	crRNA0011:11-33_AGGGATCCTTGGGCCTCTCCCAG_0.4856_0.386	crRNA0005:5-27_CCTTGGGCCTCTCCCAGCTCCAG_0.4474_0.365	crRNA0014:14-36_TGAAGGGATCCTTGGGCCTCTCC_0.4363_0.361	crRNA0446:446-468_GTAGACAGAAAACATCGGCAAGT_0.9992_0.923	crRNA0587:587-609_CCACAGCATATTATCCAGTGCAA_0.9983_0.882	crRNA0439:439-461_GAAAACATCGGCAAGTCCACCAG_0.9975_0.875	crRNA0443:443-465_GACAGAAAACATCGGCAAGTCCA_0.9966_0.873	crRNA0783:783-805_AACTGTCGAATGAAGACATCCCC_0.9958_0.851	crRNA0449:449-471_CATGTAGACAGAAAACATCGGCA_0.9949_0.849	crRNA0440:440-462_AGAAAACATCGGCAAGTCCACCA_0.9941_0.844	crRNA0441:441-463_CAGAAAACATCGGCAAGTCCACC_0.9932_0.844	crRNA0448:448-470_ATGTAGACAGAAAACATCGGCAA_0.9915_0.837	crRNA0447:447-469_TGTAGACAGAAAACATCGGCAAG_0.9898_0.833	crRNA0954:973-995_GTCTTAATTCAAGTTGCAACCCT_0.9924_0.839	crRNA0915:915-937_TAGGTGTAAAGAATGCCCCAGCC_0.9907_0.836	crRNA0953:972-994_TCTTAATTCAAGTTGCAACCCTG_0.989_0.828	crRNA0914:914-936_AGGTGTAAAGAATGCCCCAGCCT_0.983_0.807	crRNA1062:1081-1103_ATGTATAACGTAATTCCTCCATC_0.9805_0.8	crRNA0951:970-992_TTAATTCAAGTTGCAACCCTGGA_0.9779_0.795	crRNA0955:974-996_GGTCTTAATTCAAGTTGCAACCC_0.9728_0.781	crRNA1061:1080-1102_TGTATAACGTAATTCCTCCATCA_0.9669_0.763	crRNA0952:971-993_CTTAATTCAAGTTGCAACCCTGG_0.9652_0.76	crRNA0956:975-997_TGGTCTTAATTCAAGTTGCAACC_0.9474_0.724
ENST00000432977.1	ENSG00000147124.8	OTTHUMG00000021448.1	OTTHUMT00000056430.1	ZNF41-003	ZNF41	613	1-77	78-613		crRNA019:19-41_CTCTCCTGCTGACAACCCCACTC_0.9848_0.773	crRNA010:10-32_TGACAACCCCACTCTTCCCCAAG_0.9695_0.731	crRNA012:12-34_GCTGACAACCCCACTCTTCCCCA_0.9526_0.703	crRNA009:9-31_GACAACCCCACTCTTCCCCAAGC_0.9459_0.687	crRNA011:11-33_CTGACAACCCCACTCTTCCCCAA_0.9408_0.686	crRNA013:13-35_TGCTGACAACCCCACTCTTCCCC_0.9374_0.683	crRNA017:17-39_CTCCTGCTGACAACCCCACTCTT_0.9357_0.678	crRNA007:7-29_CAACCCCACTCTTCCCCAAGCTG_0.934_0.677	crRNA018:18-40_TCTCCTGCTGACAACCCCACTCT_0.89_0.64	crRNA006:6-28_AACCCCACTCTTCCCCAAGCTGG_0.868_0.623	crRNA401:401-423_GCATTTTCCCAATAGCCTCACCT_0.9983_0.866	crRNA400:400-422_CATTTTCCCAATAGCCTCACCTG_0.9966_0.81	crRNA402:402-424_TGCATTTTCCCAATAGCCTCACC_0.9949_0.806	crRNA176:176-198_CCTCAAATGACACTGAAGCCTGT_0.9932_0.79	crRNA151:151-173_CGACACAATGCTGTTCAAGGCAG_0.9915_0.787	crRNA195:195-217_CTGAAGTCCACAGTCACGTCCTC_0.9898_0.785	crRNA403:403-425_CTGCATTTTCCCAATAGCCTCAC_0.9882_0.784	crRNA150:150-172_GACACAATGCTGTTCAAGGCAGC_0.9865_0.783	crRNA205:205-227_CTCCTCCTTGCTGAAGTCCACAG_0.9831_0.764	crRNA263:263-285_AGTTCTCTAGTGTCACATCCCAG_0.9814_0.756	NA	NA	NA	NA	NA	NA	NA	NA	NA	NA
ENST00000432979.1	ENSG00000067066.12	OTTHUMG00000133203.16	OTTHUMT00000332254.1	SP100-010	SP100	654	1-76	77-654		crRNA054:54-76_CTTCCCACCCTAGGCCCTGCGTG_0.8007_0.57	crRNA007:7-29_CCCTCAGTCGGCCCAGCCTGCGT_0.6487_0.466	crRNA053:53-75_TTCCCACCCTAGGCCCTGCGTGG_0.6324_0.453	crRNA008:8-30_CCCCTCAGTCGGCCCAGCCTGCG_0.6258_0.451	crRNA010:10-32_AGCCCCTCAGTCGGCCCAGCCTG_0.6046_0.439	crRNA009:9-31_GCCCCTCAGTCGGCCCAGCCTGC_0.5784_0.428	crRNA003:3-25_CAGTCGGCCCAGCCTGCGTGCAG_0.5768_0.428	crRNA002:2-24_AGTCGGCCCAGCCTGCGTGCAGT_0.5605_0.419	crRNA006:6-28_CCTCAGTCGGCCCAGCCTGCGTG_0.5588_0.419	crRNA005:5-27_CTCAGTCGGCCCAGCCTGCGTGC_0.5425_0.411	crRNA140:140-162_AATACAATGTCATAGAGCAGCCT_0.9984_1	crRNA141:141-163_GAATACAATGTCATAGAGCAGCC_0.9967_1	crRNA138:138-160_TACAATGTCATAGAGCAGCCTGT_0.9951_0.976	crRNA142:142-164_TGAATACAATGTCATAGAGCAGC_0.9935_0.973	crRNA139:139-161_ATACAATGTCATAGAGCAGCCTG_0.9918_0.973	crRNA137:137-159_ACAATGTCATAGAGCAGCCTGTC_0.9902_0.89	crRNA477:497-519_TCAAGACTTAGTTGGAGGCCAGA_0.9886_0.861	crRNA293:313-335_CACTAAGAACATTGTACACCACT_0.9869_0.857	crRNA294:314-336_TCACTAAGAACATTGTACACCAC_0.9853_0.85	crRNA292:312-334_ACTAAGAACATTGTACACCACTC_0.9837_0.847	NA	NA	NA	NA	NA	NA	NA	NA	NA	NA
ENST00000432982.1	ENSG00000145191.7	OTTHUMG00000156840.2	OTTHUMT00000346173.1	EIF2B5-006	EIF2B5	597		1-277	278-597	NA	NA	NA	NA	NA	NA	NA	NA	NA	NA	crRNA193:199-221_TGTAGTCAATTAATGCCACATTG_0.9947_0.864	crRNA271:277-299_GTGCAAAGAGATCACCGAGCCCT_0.9895_0.826	crRNA269:275-297_GCAAAGAGATCACCGAGCCCTCA_0.9877_0.826	crRNA118:124-146_GATCGAAGCTATCGGCCACCAGA_0.9842_0.813	crRNA187:193-215_CAATTAATGCCACATTGGCCAGG_0.9754_0.789	crRNA270:276-298_TGCAAAGAGATCACCGAGCCCTC_0.9684_0.776	crRNA194:200-222_GTGTAGTCAATTAATGCCACATT_0.9666_0.774	crRNA188:194-216_TCAATTAATGCCACATTGGCCAG_0.9649_0.772	crRNA195:201-223_AGTGTAGTCAATTAATGCCACAT_0.9631_0.768	crRNA268:274-296_CAAAGAGATCACCGAGCCCTCAG_0.9613_0.767	crRNA322:328-350_AGAATCATCACTGAACTCGCCAT_0.9982_0.88	crRNA478:484-506_CATGTTGATCTTGAGTCCCCACA_0.9965_0.868	crRNA479:485-507_CCATGTTGATCTTGAGTCCCCAC_0.993_0.85	crRNA477:483-505_ATGTTGATCTTGAGTCCCCACAG_0.9912_0.829	crRNA480:486-508_TCCATGTTGATCTTGAGTCCCCA_0.9859_0.821	crRNA476:482-504_TGTTGATCTTGAGTCCCCACAGA_0.9824_0.811	crRNA325:331-353_CCCAGAATCATCACTGAACTCGC_0.9807_0.807	crRNA323:329-351_CAGAATCATCACTGAACTCGCCA_0.9789_0.805	crRNA324:330-352_CCAGAATCATCACTGAACTCGCC_0.9772_0.8	crRNA319:325-347_ATCATCACTGAACTCGCCATCAT_0.9736_0.783
ENST00000432983.1	ENSG00000122507.16	OTTHUMG00000128659.3	OTTHUMT00000329113.1	BBS9-009	BBS9	613	1-320	321-613		crRNA062:81-103_CAGCAGTTCCTTAAGGAAGACCC_0.9855_0.87	crRNA098:117-139_GAGTGATAATTACTGCAATCCTC_0.9656_0.794	crRNA061:80-102_AGCAGTTCCTTAAGGAAGACCCT_0.9584_0.784	crRNA277:296-318_TCTTTCACAAACGGACGCCACTG_0.9566_0.782	crRNA279:298-320_TTTCTTTCACAAACGGACGCCAC_0.9439_0.764	crRNA278:297-319_TTCTTTCACAAACGGACGCCACT_0.9349_0.742	crRNA099:118-140_AGAGTGATAATTACTGCAATCCT_0.9331_0.741	crRNA059:78-100_CAGTTCCTTAAGGAAGACCCTCC_0.9168_0.696	crRNA275:294-316_TTTCACAAACGGACGCCACTGCG_0.9114_0.687	crRNA162:181-203_GTTGGAATTAGATTGCTACTGGG_0.906_0.68	crRNA325:344-366_CTCCCAGAATAGTAGACCACCAA_0.9982_0.943	crRNA376:395-417_TATTGTCAACATTAGCCAGACAC_0.9964_0.939	crRNA378:397-419_ACTATTGTCAACATTAGCCAGAC_0.9946_0.928	crRNA326:345-367_TCTCCCAGAATAGTAGACCACCA_0.9928_0.903	crRNA323:342-364_CCCAGAATAGTAGACCACCAATC_0.991_0.892	crRNA375:394-416_ATTGTCAACATTAGCCAGACACA_0.9892_0.889	crRNA327:346-368_ATCTCCCAGAATAGTAGACCACC_0.9873_0.877	crRNA546:584-606_CCAAATGTAGCATTTCGGTACCT_0.9837_0.856	crRNA545:583-605_CAAATGTAGCATTTCGGTACCTG_0.9819_0.852	crRNA544:582-604_AAATGTAGCATTTCGGTACCTGA_0.9801_0.851	NA	NA	NA	NA	NA	NA	NA	NA	NA	NA
ENST00000432985.1	ENSG00000196208.9	OTTHUMG00000141276.5	OTTHUMT00000280494.4	GREB1-005	GREB1	2052	1-429	430-2052		crRNA0001:1-23_CAATATATCACCACAGAGACCAG_0.9975_0.899	crRNA0002:2-24_ACAATATATCACCACAGAGACCA_0.9919_0.859	crRNA0161:161-183_CACCTGTCACTCCTCCAGCACCA_0.9913_0.853	crRNA0160:160-182_ACCTGTCACTCCTCCAGCACCAC_0.9852_0.818	crRNA0312:332-354_AAGCCTTGCTCATTGAGTGCACC_0.9837_0.815	crRNA0159:159-181_CCTGTCACTCCTCCAGCACCACC_0.9822_0.806	crRNA0006:6-28_TGGGACAATATATCACCACAGAG_0.9817_0.806	crRNA0158:158-180_CTGTCACTCCTCCAGCACCACCA_0.9796_0.797	crRNA0165:165-187_CCGCCACCTGTCACTCCTCCAGC_0.9715_0.773	crRNA0309:329-351_CCTTGCTCATTGAGTGCACCTGC_0.97_0.769	crRNA1246:1274-1296_CAGATTGTAACTTGTGCACACCG_0.9995_0.912	crRNA1381:1409-1431_AATGCAAATGAGAAAGTCCACCT_0.999_0.909	crRNA1852:1898-1920_GGATTCAATAAACTCCGACAGCC_0.9985_0.903	crRNA1816:1862-1884_ATTTTCATGATATAAGTCCACTC_0.998_0.902	crRNA1814:1860-1882_TTTCATGATATAAGTCCACTCCA_0.9969_0.894	crRNA1853:1899-1921_TGGATTCAATAAACTCCGACAGC_0.9964_0.882	crRNA1380:1408-1430_ATGCAAATGAGAAAGTCCACCTT_0.9959_0.878	crRNA1484:1530-1552_TCAGAACATACTGTTCCACCCTC_0.9954_0.877	crRNA1382:1410-1432_GAATGCAAATGAGAAAGTCCACC_0.9949_0.876	crRNA1560:1606-1628_ACAAAAAGTGTATGCGGGTTCTG_0.9944_0.873	NA	NA	NA	NA	NA	NA	NA	NA	NA	NA
ENST00000432989.1	ENSG00000185278.10	OTTHUMG00000037274.4	OTTHUMT00000090730.1	ZBTB37-202	ZBTB37	1368	1-273	274-1359	1360-1368	crRNA0130:150-172_AGATGTGTTTATTTTGGAGCCTA_0.9839_0.816	crRNA0174:194-216_ACTTTTAATCCAATAAGAGCCTC_0.9809_0.802	crRNA0125:145-167_TGTTTATTTTGGAGCCTACACCA_0.9801_0.799	crRNA0172:192-214_TTTTAATCCAATAAGAGCCTCTG_0.974_0.79	crRNA0131:151-173_CAGATGTGTTTATTTTGGAGCCT_0.9725_0.78	crRNA0170:190-212_TTAATCCAATAAGAGCCTCTGTC_0.9702_0.775	crRNA0128:148-170_ATGTGTTTATTTTGGAGCCTACA_0.9686_0.773	crRNA0122:142-164_TTATTTTGGAGCCTACACCAGCG_0.964_0.769	crRNA0173:193-215_CTTTTAATCCAATAAGAGCCTCT_0.961_0.762	crRNA0129:149-171_GATGTGTTTATTTTGGAGCCTAC_0.9602_0.762	crRNA0320:359-381_GACCACAATATCACAGAGACGGC_0.9992_0.999	crRNA0319:358-380_ACCACAATATCACAGAGACGGCC_0.9985_0.956	crRNA0361:400-422_AGCACCACTTTGTGAGCCCGAAA_0.9977_0.936	crRNA0317:356-378_CACAATATCACAGAGACGGCCCT_0.9969_0.926	crRNA0318:357-379_CCACAATATCACAGAGACGGCCC_0.9962_0.908	crRNA0316:355-377_ACAATATCACAGAGACGGCCCTG_0.9954_0.906	crRNA1290:1329-1351_ACACAGTAGCAATTCCTCCAACC_0.9946_0.889	crRNA0598:637-659_ATTTTGAAATGAATGCCCTCCAG_0.9939_0.87	crRNA1287:1326-1348_CAGTAGCAATTCCTCCAACCACC_0.9931_0.86	crRNA0321:360-382_TGACCACAATATCACAGAGACGG_0.9923_0.851	NA	NA	NA	NA	NA	NA	NA	NA	NA	NA
ENST00000432992.2	ENSG00000007237.14	OTTHUMG00000177945.14	OTTHUMT00000439883.1	GAS7-017	GAS7	4970	1-161	162-1592	1593-4970	crRNA0113:122-144_TCACAGCGCAGCCTGCATTCCCG_0.872_0.601	crRNA0116:125-147_GGTTCACAGCGCAGCCTGCATTC_0.8681_0.598	crRNA0112:121-143_CACAGCGCAGCCTGCATTCCCGC_0.8451_0.575	crRNA0111:120-142_ACAGCGCAGCCTGCATTCCCGCC_0.8112_0.55	crRNA0114:123-145_TTCACAGCGCAGCCTGCATTCCC_0.7926_0.54	crRNA0102:111-133_CCTGCATTCCCGCCGAGCCCCAC_0.7787_0.531	crRNA0107:116-138_CGCAGCCTGCATTCCCGCCGAGC_0.7499_0.513	crRNA0100:109-131_TGCATTCCCGCCGAGCCCCACGG_0.748_0.512	crRNA0108:117-139_GCGCAGCCTGCATTCCCGCCGAG_0.7465_0.511	crRNA0101:110-132_CTGCATTCCCGCCGAGCCCCACG_0.7331_0.503	crRNA1449:1495-1517_GTCCACTTTTCGAAGCAGCTGAT_0.9857_0.829	crRNA0713:759-781_TCAGCCCAGAAGTAGTCGCAGTA_0.9842_0.822	crRNA1401:1447-1469_GAACATGTCTGTTTCATGCCGCA_0.9812_0.813	crRNA1546:1592-1614_CCCCGAAGCTGCACAGGCCCATC_0.981_0.812	crRNA0706:752-774_AGAAGTAGTCGCAGTAGCTCCAC_0.9791_0.802	crRNA0714:760-782_ATCAGCCCAGAAGTAGTCGCAGT_0.977_0.793	crRNA1443:1489-1511_TTTTCGAAGCAGCTGATCCACGG_0.9753_0.782	crRNA0764:810-832_AGCAGTAGTTCAAACCCAGCCAC_0.9729_0.773	crRNA1446:1492-1514_CACTTTTCGAAGCAGCTGATCCA_0.9716_0.771	crRNA0709:755-777_CCCAGAAGTAGTCGCAGTAGCTC_0.9714_0.769	crRNA3056:3193-3215_CATTCAATGAAAGAGGCGCCAAA_0.9998_1	crRNA2515:2634-2656_CCATACACAAGAAGACAGAGCCA_0.9996_1	crRNA3057:3194-3216_TCATTCAATGAAAGAGGCGCCAA_0.9994_1	crRNA2514:2633-2655_CATACACAAGAAGACAGAGCCAT_0.9991_1	crRNA2513:2632-2654_ATACACAAGAAGACAGAGCCATC_0.9989_0.987	crRNA2512:2631-2653_TACACAAGAAGACAGAGCCATCT_0.9987_0.986	crRNA4598:4859-4881_ACATTCTCAAGAATAGCCCAGAC_0.9985_0.985	crRNA3805:4017-4039_TCTTACATACAACTAGAGCGCCG_0.9983_0.983	crRNA3804:4016-4038_CTTACATACAACTAGAGCGCCGC_0.9981_0.963	crRNA3803:4015-4037_TTACATACAACTAGAGCGCCGCT_0.9979_0.944
ENST00000432997.1	ENSG00000197584.7	OTTHUMG00000157264.4	OTTHUMT00000348251.1	KCNMB2-003	KCNMB2	2552	1-352	353-1060	1061-2552	crRNA0073:73-95_CACAATGTGAGAAGAGAGCAGTC_0.9978_0.947	crRNA0074:74-96_ACACAATGTGAGAAGAGAGCAGT_0.9965_0.938	crRNA0277:277-299_AATGGCAAAAAGACCCACAGCGC_0.9956_0.93	crRNA0130:130-152_AGAAAACAGAACGGTGCCCAGCA_0.9947_0.919	crRNA0011:11-33_ACTAAAGGTAGTGAAAAGCCCAC_0.9938_0.914	crRNA0129:129-151_GAAAACAGAACGGTGCCCAGCAG_0.9925_0.906	crRNA0013:13-35_TAACTAAAGGTAGTGAAAAGCCC_0.9912_0.894	crRNA0075:75-97_CACACAATGTGAGAAGAGAGCAG_0.9908_0.894	crRNA0046:46-68_ATGCAAGGTAAACAGCAACCAGC_0.9903_0.892	crRNA0275:275-297_TGGCAAAAAGACCCACAGCGCGT_0.989_0.89	crRNA0498:518-540_AAATACATCATGATGGAGCACAC_0.9996_1	crRNA0497:517-539_AATACATCATGATGGAGCACACC_0.9991_0.981	crRNA0499:519-541_AAAATACATCATGATGGAGCACA_0.9952_0.92	crRNA0496:516-538_ATACATCATGATGGAGCACACCA_0.9921_0.901	crRNA0677:697-719_AAGAAGTCAGGTTAACGTACACC_0.9899_0.891	crRNA0642:662-684_TACTGAGAAAGTTTCCAGCAGTC_0.9873_0.875	crRNA0735:774-796_ACATTTAGGTATATAGGAGCACT_0.9855_0.87	crRNA0734:773-795_CATTTAGGTATATAGGAGCACTT_0.9824_0.856	crRNA0736:775-797_CACATTTAGGTATATAGGAGCAC_0.9815_0.855	crRNA0500:520-542_GAAAATACATCATGATGGAGCAC_0.9802_0.851	crRNA1796:1959-1981_CCAACACATTAATTTGCCACAAC_0.9987_0.972	crRNA1186:1264-1286_TAAGATTATGAAAACCACCAACC_0.9982_0.953	crRNA1187:1265-1287_ATAAGATTATGAAAACCACCAAC_0.9974_0.942	crRNA1795:1958-1980_CAACACATTAATTTGCCACAACA_0.9969_0.94	crRNA1770:1933-1955_TTTACCCATTGAAACCAGTCCAC_0.996_0.934	crRNA1769:1932-1954_TTACCCATTGAAACCAGTCCACC_0.9943_0.915	crRNA1252:1330-1352_GCAAATGAATAACTGAGCCCTGT_0.9934_0.91	crRNA1255:1333-1355_TTGGCAAATGAATAACTGAGCCC_0.993_0.909	crRNA1647:1791-1813_ACCAACATTCAGTCAGCTCACAG_0.9916_0.896	crRNA1185:1263-1285_AAGATTATGAAAACCACCAACCA_0.9895_0.891
ENST00000432999.2	ENSG00000236287.3	OTTHUMG00000150341.3	OTTHUMT00000317691.1	ZBED5-001	ZBED5	2741	1-499	500-2581	2582-2741	crRNA0476:476-498_AAAGAGATGATATACAGCAACAC_0.9891_0.885	crRNA0477:477-499_CAAAGAGATGATATACAGCAACA_0.9847_0.864	crRNA0450:450-472_AGTTAATTTGTAAATGCTGCCTA_0.9831_0.86	crRNA0475:475-497_AAGAGATGATATACAGCAACACA_0.9803_0.838	crRNA0452:452-474_TCAGTTAATTTGTAAATGCTGCC_0.9783_0.834	crRNA0202:202-224_GTAACCAAAAGCCTTCACCGAGG_0.9759_0.824	crRNA0433:433-455_TGCCTATTCATCAATGCGCAGAT_0.9606_0.792	crRNA0449:449-471_GTTAATTTGTAAATGCTGCCTAT_0.959_0.79	crRNA0115:115-137_AAAAACAAAACAGAGAGGAAAGA_0.9586_0.789	crRNA0047:47-69_AGGCCATCTCCATAGAGATCCGA_0.9582_0.788	crRNA1781:1907-1929_AGATATGCAAGTCTTAGCAGCCA_0.9996_1	crRNA2000:2165-2187_TATTTTAACAGAGTAGCGCGCAA_0.9992_1	crRNA1779:1905-1927_ATATGCAAGTCTTAGCAGCCAAG_0.9988_1	crRNA1291:1359-1381_ACGAACAAACACAAGCAGCACAG_0.9984_1	crRNA1999:2164-2186_ATTTTAACAGAGTAGCGCGCAAA_0.998_1	crRNA2004:2169-2191_AAAGTATTTTAACAGAGTAGCGC_0.9976_0.993	crRNA2227:2392-2414_CAAAAGGAAGAAGTACACGCACT_0.9972_0.96	crRNA1782:1908-1930_AAGATATGCAAGTCTTAGCAGCC_0.9968_0.954	crRNA1714:1840-1862_TGAAAACCAAAAGTTCACGACGA_0.9964_0.952	crRNA1780:1906-1928_GATATGCAAGTCTTAGCAGCCAA_0.996_0.948	crRNA2445:2658-2680_TCATTTTATTTAAATCCCCCAAA_0.992_0.897	crRNA2446:2659-2681_ATCATTTTATTTAAATCCCCCAA_0.9879_0.874	crRNA2444:2657-2679_CATTTTATTTAAATCCCCCAAAT_0.9863_0.868	crRNA2447:2660-2682_AATCATTTTATTTAAATCCCCCA_0.9827_0.853	crRNA2448:2661-2683_GAATCATTTTATTTAAATCCCCC_0.9747_0.821	crRNA2372:2585-2607_CATGAGACATGCAAACTCCTCCA_0.9646_0.803	crRNA2373:2586-2608_TCATGAGACATGCAAACTCCTCC_0.9614_0.796	crRNA2383:2596-2618_CATTTGGTTATCATGAGACATGC_0.9562_0.78	crRNA2376:2589-2611_TTATCATGAGACATGCAAACTCC_0.9558_0.78	crRNA2371:2584-2606_ATGAGACATGCAAACTCCTCCAA_0.9553_0.78
ENST00000433003.1	ENSG00000180182.6	OTTHUMG00000024107.1	OTTHUMT00000060693.1	MED14-006	MED14	1480		1-996	997-1480	NA	NA	NA	NA	NA	NA	NA	NA	NA	NA	crRNA0235:235-257_AGCAGTAAAATGTTCAAGGCACT_0.9993_1	crRNA0236:236-258_CAGCAGTAAAATGTTCAAGGCAC_0.9979_0.973	crRNA0766:766-788_AGCATTTTGGATTTCAGCACCAC_0.9958_0.948	crRNA0380:380-402_ATTAGAATTTATCAGCTGCAGCG_0.9944_0.933	crRNA0381:381-403_CATTAGAATTTATCAGCTGCAGC_0.9938_0.928	crRNA0234:234-256_GCAGTAAAATGTTCAAGGCACTG_0.9931_0.925	crRNA0765:765-787_GCATTTTGGATTTCAGCACCACA_0.9924_0.924	crRNA0232:232-254_AGTAAAATGTTCAAGGCACTGTG_0.991_0.907	crRNA0382:382-404_TCATTAGAATTTATCAGCTGCAG_0.9896_0.902	crRNA0764:764-786_CATTTTGGATTTCAGCACCACAG_0.9889_0.901	crRNA1174:1192-1214_ACTAACAAAAAGTCCAGGCAGCA_0.9986_0.978	crRNA1173:1191-1213_CTAACAAAAAGTCCAGGCAGCAG_0.9972_0.973	crRNA1171:1189-1211_AACAAAAAGTCCAGGCAGCAGAG_0.9965_0.971	crRNA1172:1190-1212_TAACAAAAAGTCCAGGCAGCAGA_0.9951_0.948	crRNA1175:1193-1215_CACTAACAAAAAGTCCAGGCAGC_0.9917_0.92	crRNA1176:1194-1216_TCACTAACAAAAAGTCCAGGCAG_0.9903_0.906	crRNA1146:1164-1186_ATGGACAAAAATGAAGAACCAGT_0.9875_0.886	crRNA1100:1118-1140_AGACATTAAGAGGGCCACGGCAA_0.9854_0.86	crRNA1101:1119-1141_CAGACATTAAGAGGGCCACGGCA_0.9812_0.845	crRNA1229:1247-1269_TGCTATAAATACAAGCTTCTGGC_0.9799_0.841
ENST00000433009.1	ENSG00000138785.10	OTTHUMG00000131215.6	OTTHUMT00000363922.1	INTS12-009	INTS12	562	1-299	300-562		crRNA210:247-269_CAAAGTTGATCATATGCACGTGC_0.9892_0.907	crRNA169:206-228_AAACTGTTCACATAGAGTGCAGT_0.9849_0.887	crRNA085:104-126_AACATTATTTTAAAGATGCTGCC_0.9828_0.881	crRNA211:248-270_CCAAAGTTGATCATATGCACGTG_0.9806_0.872	crRNA170:207-229_GAAACTGTTCACATAGAGTGCAG_0.9784_0.863	crRNA046:46-68_AACACTGATACCTTAGGGACACC_0.9763_0.86	crRNA208:245-267_AAGTTGATCATATGCACGTGCCC_0.9698_0.848	crRNA084:103-125_ACATTATTTTAAAGATGCTGCCT_0.9677_0.845	crRNA203:240-262_GATCATATGCACGTGCCCCAGAT_0.9655_0.843	crRNA086:105-127_AAACATTATTTTAAAGATGCTGC_0.9634_0.829	crRNA263:300-322_TCCAAGTTCACAGTAGCAGCCAT_0.9978_0.987	crRNA262:299-321_CCAAGTTCACAGTAGCAGCCATT_0.9957_0.984	crRNA361:417-439_TAACTGGAATCAATGCCCCGAGC_0.9935_0.969	crRNA338:394-416_CAAAGATTCATCAAGCAGTGCTT_0.9914_0.913	crRNA341:397-419_AGCCAAAGATTCATCAAGCAGTG_0.9871_0.902	crRNA264:301-323_TTCCAAGTTCACAGTAGCAGCCA_0.9741_0.855	crRNA266:303-325_AGTTCCAAGTTCACAGTAGCAGC_0.972_0.85	crRNA359:415-437_ACTGGAATCAATGCCCCGAGCCA_0.9504_0.8	crRNA265:302-324_GTTCCAAGTTCACAGTAGCAGCC_0.9461_0.794	crRNA401:457-479_TGAAATTTTGGGTGGCTCCACAT_0.9418_0.787	NA	NA	NA	NA	NA	NA	NA	NA	NA	NA
ENST00000433010.1	ENSG00000175166.12	OTTHUMG00000156796.3	OTTHUMT00000345850.1	PSMD2-008	PSMD2	942	1-13	14-193	194-942	NA	NA	NA	NA	NA	NA	NA	NA	NA	NA	crRNA002:2-24_CCCTCCTCCATCTCCGCCGCCAC_0.9606_0.726	crRNA001:1-23_CCTCCTCCATCTCCGCCGCCACT_0.9573_0.722	crRNA003:3-25_TCCCTCCTCCATCTCCGCCGCCA_0.9135_0.662	crRNA131:138-160_GTCGCGCCTCACCAGCTCCTGTT_0.8719_0.624	crRNA158:165-187_CCGCAGCCTCCTTCGCCGACTCT_0.8105_0.574	crRNA107:114-136_TTTGTCCTTGTCCCCGGCATCCC_0.805_0.568	crRNA160:167-189_CCCCGCAGCCTCCTTCGCCGACT_0.8028_0.568	crRNA106:113-135_TTGTCCTTGTCCCCGGCATCCCG_0.8007_0.567	crRNA169:176-198_GTGACTCAGCCCCGCAGCCTCCT_0.7996_0.566	crRNA005:5-27_CCTCCCTCCTCCATCTCCGCCGC_0.7875_0.558	crRNA849:856-878_AATTTCCATAAGCAGGTCGCAAG_0.9989_0.882	crRNA603:610-632_CAAAACGGAGATGATGTCAGCAG_0.9978_0.878	crRNA605:612-634_GCCAAAACGGAGATGATGTCAGC_0.9967_0.86	crRNA472:479-501_TAGAAGAACGAATCTGCCTTCGC_0.9956_0.841	crRNA582:589-611_AGCAAAACGCTTATTCTCCCCAG_0.9945_0.82	crRNA583:590-612_CAGCAAAACGCTTATTCTCCCCA_0.9934_0.816	crRNA850:857-879_CAATTTCCATAAGCAGGTCGCAA_0.9923_0.813	crRNA848:855-877_ATTTCCATAAGCAGGTCGCAAGC_0.9912_0.812	crRNA744:751-773_TGCGTCATCCAGCTCCTGCCACT_0.9901_0.807	crRNA743:750-772_GCGTCATCCAGCTCCTGCCACTC_0.989_0.8
ENST00000433011.1	ENSG00000196440.7	OTTHUMG00000022030.6	OTTHUMT00000277193.3	ARMCX4-006	ARMCX4	5399	1-486	487-1569	1570-5399	crRNA0175:197-219_AGACAAAGTTCCAAAGACAGCAG_0.9969_0.952	crRNA0174:196-218_GACAAAGTTCCAAAGACAGCAGA_0.9941_0.919	crRNA0292:314-336_CACCGAACTAATAAGCTTCCACA_0.9916_0.888	crRNA0173:195-217_ACAAAGTTCCAAAGACAGCAGAA_0.9908_0.886	crRNA0392:414-436_TCCAATGGTAAACAGCCCTACTG_0.99_0.881	crRNA0269:291-313_AATTTGAAGATGGTGCTATCAGC_0.9886_0.871	crRNA0272:294-316_ACAAATTTGAAGATGGTGCTATC_0.9877_0.86	crRNA0237:259-281_TTCATGTTCTTCAACATCGCCAC_0.9875_0.857	crRNA0238:260-282_CTTCATGTTCTTCAACATCGCCA_0.9863_0.854	crRNA0394:416-438_CTTCCAATGGTAAACAGCCCTAC_0.9857_0.852	crRNA0829:851-873_GTAAATGTAGTAGCAGGTGCCAG_0.9975_0.956	crRNA0834:856-878_AATTTGTAAATGTAGTAGCAGGT_0.9965_0.948	crRNA0835:857-879_AAATTTGTAAATGTAGTAGCAGG_0.9957_0.943	crRNA0730:752-774_AACAAGGTATGGTAGAGCGCACT_0.9943_0.92	crRNA0828:850-872_TAAATGTAGTAGCAGGTGCCAGC_0.9939_0.917	crRNA0830:852-874_TGTAAATGTAGTAGCAGGTGCCA_0.9926_0.907	crRNA1501:1561-1583_CCCAGAGATAGAGTTCAGCATGA_0.992_0.893	crRNA0827:849-871_AAATGTAGTAGCAGGTGCCAGCC_0.9898_0.879	crRNA0733:755-777_ACGAACAAGGTATGGTAGAGCGC_0.9873_0.857	crRNA0729:751-773_ACAAGGTATGGTAGAGCGCACTC_0.9835_0.845	crRNA5039:5314-5336_AACAAGCAATTTTGTGGCACCCA_0.9998_1	crRNA1722:1782-1804_CATTTTACCAGTATGCCAACCCA_0.9996_1	crRNA5061:5336-5358_TATATGCAAGATTATGAGACCCA_0.9994_0.995	crRNA3467:3646-3668_TAGTATTAGTACAAGATCAGCCT_0.9992_0.983	crRNA5037:5312-5334_CAAGCAATTTTGTGGCACCCAGA_0.999_0.982	crRNA4964:5239-5261_AGAAATAGTATTTCTGGAGCCTA_0.9988_0.98	crRNA5038:5313-5335_ACAAGCAATTTTGTGGCACCCAG_0.9986_0.977	crRNA5060:5335-5357_ATATGCAAGATTATGAGACCCAA_0.9984_0.974	crRNA5058:5333-5355_ATGCAAGATTATGAGACCCAACA_0.9982_0.969	crRNA2297:2395-2417_CTTTCCTTATTACACCCAGCACA_0.998_0.968
ENST00000433016.1	ENSG00000001631.10	OTTHUMG00000131187.7	OTTHUMT00000342038.1	KRIT1-011	KRIT1	855	1-302	303-855		crRNA136:136-158_ATTCAACTAAATGGGTGGGACAG_0.9974_0.802	crRNA080:80-102_CACCTCAGCACCATTCACCCCTC_0.9961_0.801	crRNA095:95-117_CCTTCCCTCTCCTCGCACCTCAG_0.9948_0.797	crRNA135:135-157_TTCAACTAAATGGGTGGGACAGT_0.9935_0.788	crRNA096:96-118_TCCTTCCCTCTCCTCGCACCTCA_0.9922_0.785	crRNA078:78-100_CCTCAGCACCATTCACCCCTCAC_0.9909_0.784	crRNA079:79-101_ACCTCAGCACCATTCACCCCTCA_0.9897_0.784	crRNA075:75-97_CAGCACCATTCACCCCTCACCCT_0.9871_0.776	crRNA074:74-96_AGCACCATTCACCCCTCACCCTC_0.9845_0.767	crRNA090:90-112_CCTCTCCTCGCACCTCAGCACCA_0.9819_0.76	crRNA359:359-381_CCCGAGAATTGAGACTGGCAGTA_0.9987_0.829	crRNA743:803-825_GAATAAAGTGAGATTGTGCATGA_0.9884_0.784	crRNA676:736-758_AAGTGTAGCAAAATGAGTACTGG_0.9858_0.771	crRNA360:360-382_TCCCGAGAATTGAGACTGGCAGT_0.9832_0.763	crRNA361:361-383_TTCCCGAGAATTGAGACTGGCAG_0.9754_0.747	crRNA335:335-357_TCTTTGGACGAATAACAGCAACA_0.9715_0.734	crRNA363:363-385_TATTCCCGAGAATTGAGACTGGC_0.9677_0.723	crRNA572:614-636_TAAATAATGATGCTTCTCTGCCC_0.9664_0.719	crRNA740:800-822_TAAAGTGAGATTGTGCATGACGT_0.9651_0.719	crRNA573:615-637_ATAAATAATGATGCTTCTCTGCC_0.9625_0.715	NA	NA	NA	NA	NA	NA	NA	NA	NA	NA
ENST00000433017.1	ENSG00000132436.7	OTTHUMG00000022866.3	OTTHUMT00000342578.1	FIGNL1-003	FIGNL1	3626	1-815	816-2840	2841-3626	crRNA0449:449-471_AAGTATGATTAATTAGCACTGTC_0.9935_0.888	crRNA0790:790-812_AGAGGTTTTGAGATCACACAGCC_0.9912_0.874	crRNA0743:743-765_AACACAAGCAGTTTCACTCCAGG_0.9906_0.869	crRNA0744:744-766_GAACACAAGCAGTTTCACTCCAG_0.9879_0.855	crRNA0547:547-569_ATAACCAAAAACTGGCCATCACC_0.9868_0.851	crRNA0298:298-320_TAGTACCTAGAATACAGTGTCCT_0.9862_0.85	crRNA0755:755-777_TATCAGAAATCGAACACAAGCAG_0.9856_0.848	crRNA0259:259-281_TAAAATACTGACGGAGTGCCTAC_0.9844_0.841	crRNA0754:754-776_ATCAGAAATCGAACACAAGCAGT_0.9829_0.832	crRNA0546:546-568_TAACCAAAAACTGGCCATCACCG_0.9821_0.827	crRNA2157:2257-2279_AACAGCAAACAATGCACGGACCA_0.9997_1	crRNA2156:2256-2278_ACAGCAAACAATGCACGGACCAT_0.9994_0.988	crRNA2087:2187-2209_ATGCTAAAGAATGTTGCCCCAGA_0.9991_0.986	crRNA2159:2259-2281_GCAACAGCAAACAATGCACGGAC_0.9988_0.966	crRNA2044:2144-2166_CAATTAGAGTTTTACCAGTCCCA_0.9985_0.956	crRNA1025:1045-1067_TTCTGCATAATTATTCAACCCAG_0.9982_0.953	crRNA2089:2189-2211_AGATGCTAAAGAATGTTGCCCCA_0.9976_0.926	crRNA2086:2186-2208_TGCTAAAGAATGTTGCCCCAGAC_0.9974_0.925	crRNA1024:1044-1066_TCTGCATAATTATTCAACCCAGA_0.9971_0.92	crRNA1196:1236-1258_AGATCAAAGACAGTGGCCTCCTT_0.9965_0.914	crRNA3035:3195-3217_ATTAAGAATTATGTGGCCATCAG_0.9979_0.929	crRNA3036:3196-3218_CATTAAGAATTATGTGGCCATCA_0.9968_0.919	crRNA2765:2902-2924_ATACAATTAACACATCCCCAACT_0.9959_0.912	crRNA3037:3197-3219_ACATTAAGAATTATGTGGCCATC_0.9956_0.91	crRNA2769:2906-2928_AAAAATACAATTAACACATCCCC_0.9947_0.891	crRNA3039:3199-3221_TGACATTAAGAATTATGTGGCCA_0.9944_0.891	crRNA3038:3198-3220_GACATTAAGAATTATGTGGCCAT_0.9941_0.89	crRNA3290:3450-3472_ATTAATGTTAAATATCACACGCT_0.9924_0.881	crRNA3034:3194-3216_TTAAGAATTATGTGGCCATCAGA_0.9918_0.879	crRNA2768:2905-2927_AAAATACAATTAACACATCCCCA_0.99_0.866
ENST00000433022.1	ENSG00000136143.9	OTTHUMG00000016889.3	OTTHUMT00000044860.2	SUCLA2-009	SUCLA2	467	1-4	5-467		NA	NA	NA	NA	NA	NA	NA	NA	NA	NA	crRNA122:122-144_ACATCTTCAATGTTGACACCACC_0.9977_0.985	crRNA336:355-377_CATCCATACACAATACAGCTCCA_0.9953_0.971	crRNA119:119-141_TCTTCAATGTTGACACCACCATG_0.993_0.929	crRNA121:121-143_CATCTTCAATGTTGACACCACCA_0.9906_0.921	crRNA120:120-142_ATCTTCAATGTTGACACCACCAT_0.9883_0.909	crRNA333:352-374_CCATACACAATACAGCTCCATCT_0.9859_0.906	crRNA094:94-116_AACTTCCTATTAATACAGGACCC_0.9836_0.902	crRNA337:356-378_GCATCCATACACAATACAGCTCC_0.9812_0.891	crRNA123:123-145_AACATCTTCAATGTTGACACCAC_0.9789_0.88	crRNA334:353-375_TCCATACACAATACAGCTCCATC_0.9765_0.86	NA	NA	NA	NA	NA	NA	NA	NA	NA	NA
ENST00000433024.1	ENSG00000164114.14	OTTHUMG00000133628.4	OTTHUMT00000316847.1	MAP9-003	MAP9	1644	1-179	180-1644		crRNA0039:39-61_AGGGGCTAATAACAGAGGCGGAG_0.9097_0.581	crRNA0105:105-127_TTCTGATAGTAGCTTGGTCTGGG_0.9082_0.58	crRNA0034:34-56_CTAATAACAGAGGCGGAGGGCGG_0.9061_0.577	crRNA0111:111-133_TTCAACTTCTGATAGTAGCTTGG_0.9039_0.575	crRNA0003:3-25_AAACAGCGTCTTCGGGAGGAAGT_0.8839_0.557	crRNA0040:40-62_GAGGGGCTAATAACAGAGGCGGA_0.8767_0.548	crRNA0014:14-36_CGGTTGCTAGGAAACAGCGTCTT_0.8616_0.537	crRNA0106:106-128_CTTCTGATAGTAGCTTGGTCTGG_0.848_0.528	crRNA0004:4-26_GAAACAGCGTCTTCGGGAGGAAG_0.8466_0.527	crRNA0019:19-41_GAGGGCGGTTGCTAGGAAACAGC_0.8394_0.521	crRNA0475:535-557_TACAACAATGTCTTCACACCCAT_0.9993_0.877	crRNA0476:536-558_TTACAACAATGTCTTCACACCCA_0.9986_0.872	crRNA0474:534-556_ACAACAATGTCTTCACACCCATC_0.9978_0.869	crRNA0477:537-559_TTTACAACAATGTCTTCACACCC_0.9971_0.818	crRNA1000:1131-1153_TCATCATCCATAATCAGTTCCGC_0.9964_0.807	crRNA0998:1129-1151_ATCATCCATAATCAGTTCCGCTT_0.9957_0.79	crRNA1001:1132-1154_GTCATCATCCATAATCAGTTCCG_0.995_0.789	crRNA1282:1451-1473_ACCACTCCTGATAAACAGCTGCC_0.9943_0.783	crRNA0999:1130-1152_CATCATCCATAATCAGTTCCGCT_0.9935_0.772	crRNA0478:538-560_TTTTACAACAATGTCTTCACACC_0.9928_0.76	NA	NA	NA	NA	NA	NA	NA	NA	NA	NA
ENST00000433027.1	ENSG00000131051.16	OTTHUMG00000032358.16	OTTHUMT00000316944.3	RBM39-045	RBM39	611	1-292	293-412	413-611	crRNA075:75-97_ACAATGGAATTAGAGAAGCCCAC_0.9981_1	crRNA074:74-96_CAATGGAATTAGAGAAGCCCACG_0.9962_1	crRNA076:76-98_AACAATGGAATTAGAGAAGCCCA_0.9943_1	crRNA077:77-99_AAACAATGGAATTAGAGAAGCCC_0.9924_0.985	crRNA073:73-95_AATGGAATTAGAGAAGCCCACGC_0.9905_0.964	crRNA072:72-94_ATGGAATTAGAGAAGCCCACGCG_0.9886_0.904	crRNA005:5-27_GACAGCGTCGACAAGCTCCCTGA_0.9773_0.756	crRNA078:78-100_AAAACAATGGAATTAGAGAAGCC_0.9754_0.751	crRNA079:79-101_AAAAACAATGGAATTAGAGAAGC_0.9716_0.741	crRNA071:71-93_TGGAATTAGAGAAGCCCACGCGG_0.9583_0.692	crRNA273:293-315_TCAATATCAATATCGTCTGCCAT_0.9848_0.796	crRNA274:294-316_TTCAATATCAATATCGTCTGCCA_0.983_0.778	crRNA275:295-317_CTTCAATATCAATATCGTCTGCC_0.9811_0.769	crRNA276:296-318_GCTTCAATATCAATATCGTCTGC_0.9735_0.748	crRNA272:292-314_CAATATCAATATCGTCTGCCATT_0.9659_0.713	crRNA305:325-347_CATCCTTCTTGTAAGGAGCCTCA_0.9564_0.684	crRNA304:324-346_ATCCTTCTTGTAAGGAGCCTCAA_0.9489_0.658	crRNA256:276-298_TGCCATTTTCTCTAAACGCCTGT_0.947_0.644	crRNA306:326-348_TCATCCTTCTTGTAAGGAGCCTC_0.9451_0.643	crRNA338:358-380_CTTCATGGCCGTTGGCACTGCTC_0.9375_0.632	crRNA457:497-519_TTCTGGAATCTTGAAACCCACAC_0.9867_0.813	crRNA455:495-517_CTGGAATCTTGAAACCCACACTC_0.9792_0.76	crRNA456:496-518_TCTGGAATCTTGAAACCCACACT_0.9697_0.732	crRNA452:492-514_GAATCTTGAAACCCACACTCCAA_0.9678_0.713	crRNA416:456-478_TAGAGCTTTCCAAGGAGGCAGAA_0.964_0.708	crRNA454:494-516_TGGAATCTTGAAACCCACACTCC_0.9621_0.706	crRNA453:493-515_GGAATCTTGAAACCCACACTCCA_0.9602_0.7	crRNA431:471-493_AATCACAAGGAGATGTAGAGCTT_0.9527_0.67	crRNA459:499-521_CCTTCTGGAATCTTGAAACCCAC_0.9413_0.637	crRNA450:490-512_ATCTTGAAACCCACACTCCAATC_0.9337_0.625
ENST00000433028.2	ENSG00000183765.16	OTTHUMG00000151023.21	OTTHUMT00000321017.2	CHEK2-004	CHEK2	1349	1-44	45-530	531-1349	crRNA0010:10-32_AGCCCACCTGGAGCCGCACACTC_0.8189_0.539	crRNA0012:12-34_TGAGCCCACCTGGAGCCGCACAC_0.8148_0.537	crRNA0008:8-30_CCCACCTGGAGCCGCACACTCTC_0.7658_0.502	crRNA0007:7-29_CCACCTGGAGCCGCACACTCTCC_0.755_0.498	crRNA0009:9-31_GCCCACCTGGAGCCGCACACTCT_0.7533_0.497	crRNA0022:22-44_CACGACCGCGTGAGCCCACCTGG_0.7425_0.492	crRNA0006:6-28_CACCTGGAGCCGCACACTCTCCG_0.7276_0.487	crRNA0005:5-27_ACCTGGAGCCGCACACTCTCCGC_0.6968_0.47	crRNA0004:4-26_CCTGGAGCCGCACACTCTCCGCA_0.6777_0.459	crRNA0021:21-43_ACGACCGCGTGAGCCCACCTGGA_0.6296_0.434	crRNA0502:502-524_AAACCATATTCTGTAAGGACAGG_0.9975_0.889	crRNA0388:388-410_TTCACAGCTTTTGTCCCTCCCAA_0.9958_0.857	crRNA0389:389-411_ATTCACAGCTTTTGTCCCTCCCA_0.9934_0.829	crRNA0035:35-57_ACTCCCGAGACATCACGACCGCG_0.9917_0.821	crRNA0501:501-523_AACCATATTCTGTAAGGACAGGA_0.9884_0.803	crRNA0390:390-412_TATTCACAGCTTTTGTCCCTCCC_0.9867_0.792	crRNA0036:36-58_GACTCCCGAGACATCACGACCGC_0.9834_0.779	crRNA0484:484-506_ACAGGACAAATTTTCCTCCCTGA_0.9826_0.773	crRNA0387:387-409_TCACAGCTTTTGTCCCTCCCAAA_0.9809_0.76	crRNA0034:34-56_CTCCCGAGACATCACGACCGCGT_0.9792_0.759	crRNA1130:1253-1275_TTCATGAAGGTACTGCACAGCCA_0.9992_0.919	crRNA1103:1226-1248_CATCTGGTAAAAATAGAGCTTGC_0.9983_0.894	crRNA1052:1175-1197_CACCACTTTGTCAAACAGCTCTC_0.9967_0.866	crRNA1101:1224-1246_TCTGGTAAAAATAGAGCTTGCAG_0.995_0.843	crRNA1050:1173-1195_CCACTTTGTCAAACAGCTCTCCC_0.9942_0.834	crRNA1100:1223-1245_CTGGTAAAAATAGAGCTTGCAGG_0.9925_0.824	crRNA1099:1222-1244_TGGTAAAAATAGAGCTTGCAGGT_0.9909_0.818	crRNA1068:1191-1213_TCAGGCGTTTATTCCCCACCACT_0.99_0.808	crRNA1051:1174-1196_ACCACTTTGTCAAACAGCTCTCC_0.9892_0.806	crRNA1071:1194-1216_CTTTCAGGCGTTTATTCCCCACC_0.9875_0.794
ENST00000433029.2	ENSG00000198000.7	OTTHUMG00000020221.5	OTTHUMT00000402687.1	NOL8-013	NOL8	1396	1-155	156-1396		crRNA0043:43-65_CACGTCGTTCACCTAAAGCCAGC_0.9869_0.778	crRNA0039:39-61_TCGTTCACCTAAAGCCAGCGCCG_0.9852_0.777	crRNA0036:36-58_TTCACCTAAAGCCAGCGCCGCTG_0.9844_0.766	crRNA0037:37-59_GTTCACCTAAAGCCAGCGCCGCT_0.9827_0.762	crRNA0041:41-63_CGTCGTTCACCTAAAGCCAGCGC_0.9753_0.743	crRNA0038:38-60_CGTTCACCTAAAGCCAGCGCCGC_0.9737_0.737	crRNA0042:42-64_ACGTCGTTCACCTAAAGCCAGCG_0.9729_0.736	crRNA0040:40-62_GTCGTTCACCTAAAGCCAGCGCC_0.9696_0.728	crRNA0058:58-80_TAGTTCTTCTAAAATCACGTCGT_0.9655_0.714	crRNA0053:53-75_CTTCTAAAATCACGTCGTTCACC_0.9449_0.67	crRNA1107:1185-1207_AAAGAATGCAGTTTGTGAACGCC_0.9992_0.947	crRNA1106:1184-1206_AAGAATGCAGTTTGTGAACGCCT_0.9984_0.919	crRNA0556:576-598_CTTCCAAATTTGCTCACAACCCA_0.9975_0.912	crRNA1108:1186-1208_TAAAGAATGCAGTTTGTGAACGC_0.9967_0.858	crRNA0370:390-412_AGTTGAATTTGTAATGTTCCACC_0.9959_0.855	crRNA1103:1181-1203_AATGCAGTTTGTGAACGCCTGAT_0.9951_0.853	crRNA0557:577-599_TCTTCCAAATTTGCTCACAACCC_0.9942_0.85	crRNA0174:174-196_CCACCCACATAAAGGCGCTTCGT_0.9934_0.847	crRNA0901:960-982_TGAGTATCAGAAACAGGTACAGG_0.9926_0.844	crRNA0369:389-411_GTTGAATTTGTAATGTTCCACCT_0.9918_0.822	NA	NA	NA	NA	NA	NA	NA	NA	NA	NA
ENST00000433030.1	ENSG00000236371.3	OTTHUMG00000022311.1	OTTHUMT00000058124.1	CT47A1-001	CT47A1	1288	1-255	256-1122	1123-1288	crRNA0093:93-115_AATAAGAGTCTGTCTCAGACGAC_0.995_0.779	crRNA0044:44-66_GAATCCTAGAAACCTCCCACCAA_0.9933_0.733	crRNA0047:47-69_AGCGAATCCTAGAAACCTCCCAC_0.99_0.705	crRNA0045:45-67_CGAATCCTAGAAACCTCCCACCA_0.9891_0.705	crRNA0092:92-114_ATAAGAGTCTGTCTCAGACGACA_0.9883_0.69	crRNA0043:43-65_AATCCTAGAAACCTCCCACCAAG_0.9858_0.683	crRNA0072:72-94_ACACCCTAAGATGGGAAGGGCAG_0.9833_0.671	crRNA0046:46-68_GCGAATCCTAGAAACCTCCCACC_0.9766_0.641	crRNA0094:94-116_GAATAAGAGTCTGTCTCAGACGA_0.9758_0.637	crRNA0089:89-111_AGAGTCTGTCTCAGACGACACCC_0.9657_0.621	crRNA0600:601-623_AGCACGAAGTGAATGCCCGACGC_0.9941_0.743	crRNA0247:247-269_CCTGTGGCAGACATGACACCAGC_0.9925_0.733	crRNA0599:600-622_GCACGAAGTGAATGCCCGACGCC_0.9875_0.688	crRNA0554:555-577_CCAAGTCGAAGTTGGCCGCCTCG_0.9866_0.687	crRNA1010:1041-1063_TCTCTTCCTCGCCTGCAGCATCT_0.9816_0.665	crRNA0248:248-270_CCCTGTGGCAGACATGACACCAG_0.9808_0.664	crRNA0250:250-272_TCCCCTGTGGCAGACATGACACC_0.9791_0.657	crRNA0598:599-621_CACGAAGTGAATGCCCGACGCCG_0.9774_0.646	crRNA1063:1113-1135_ACCTCTGCTGCGTCTAGGTCCCT_0.9749_0.636	crRNA0553:554-576_CAAGTCGAAGTTGGCCGCCTCGT_0.9741_0.635	crRNA1107:1157-1179_ATATGTGTTACAATTCCCACAGG_0.9992_0.915	crRNA1162:1212-1234_CCATGAAAGTTAGATGTCACTGG_0.9983_0.861	crRNA1108:1158-1180_GATATGTGTTACAATTCCCACAG_0.9975_0.844	crRNA1161:1211-1233_CATGAAAGTTAGATGTCACTGGA_0.9967_0.83	crRNA1106:1156-1178_TATGTGTTACAATTCCCACAGGC_0.9958_0.814	crRNA1109:1159-1181_TGATATGTGTTACAATTCCCACA_0.9916_0.724	crRNA1165:1215-1237_CATCCATGAAAGTTAGATGTCAC_0.9908_0.713	crRNA1164:1214-1236_ATCCATGAAAGTTAGATGTCACT_0.9849_0.674	crRNA1179:1229-1251_AACACTGTCACATACATCCATGA_0.9841_0.671	crRNA1104:1154-1176_TGTGTTACAATTCCCACAGGCAT_0.9824_0.669
ENST00000433032.1	ENSG00000112561.13	OTTHUMG00000014684.12	OTTHUMT00000145706.2	TFEB-012	TFEB	168	1-132	133-168		crRNA068:68-90_CTAAGCCAAAAACTGCGCTCAAG_0.9932_0.828	crRNA067:67-89_TAAGCCAAAAACTGCGCTCAAGT_0.9863_0.803	crRNA071:71-93_GCTCTAAGCCAAAAACTGCGCTC_0.9795_0.714	crRNA089:89-111_CCTGCACTTCCCCAGCGAGCTCT_0.9726_0.71	crRNA069:69-91_TCTAAGCCAAAAACTGCGCTCAA_0.9658_0.705	crRNA090:90-112_CCCTGCACTTCCCCAGCGAGCTC_0.9589_0.693	crRNA010:10-32_AACAGACAGGCGAGAGAACGACG_0.9521_0.686	crRNA088:88-110_CTGCACTTCCCCAGCGAGCTCTA_0.9452_0.683	crRNA070:70-92_CTCTAAGCCAAAAACTGCGCTCA_0.9384_0.673	crRNA072:72-94_AGCTCTAAGCCAAAAACTGCGCT_0.9315_0.67	crRNA146:146-168_CATGAGCTGCATGCGCAACCCTA_0.863_0.58	crRNA131:131-153_CAACCCTATGCGTGACGCCATGG_0.7123_0.509	crRNA141:141-163_GCTGCATGCGCAACCCTATGCGT_0.6712_0.496	crRNA140:140-162_CTGCATGCGCAACCCTATGCGTG_0.6027_0.452	crRNA145:145-167_ATGAGCTGCATGCGCAACCCTAT_0.5685_0.438	crRNA132:132-154_GCAACCCTATGCGTGACGCCATG_0.5616_0.435	crRNA133:133-155_CGCAACCCTATGCGTGACGCCAT_0.5548_0.434	crRNA135:135-157_TGCGCAACCCTATGCGTGACGCC_0.5411_0.423	crRNA139:139-161_TGCATGCGCAACCCTATGCGTGA_0.5342_0.422	crRNA130:130-152_AACCCTATGCGTGACGCCATGGT_0.5274_0.422	NA	NA	NA	NA	NA	NA	NA	NA	NA	NA
ENST00000433034.1	ENSG00000241553.8	OTTHUMG00000133768.5	OTTHUMT00000338982.1	ARPC4-010	ARPC4	926	1-5	6-569	570-926	NA	NA	NA	NA	NA	NA	NA	NA	NA	NA	crRNA380:386-408_AGCTGATATCATACCCCTCCACA_0.9941_0.85	crRNA381:387-409_AAGCTGATATCATACCCCTCCAC_0.9905_0.833	crRNA386:392-414_TCAGAAAGCTGATATCATACCCC_0.9858_0.817	crRNA385:391-413_CAGAAAGCTGATATCATACCCCT_0.9834_0.796	crRNA382:388-410_AAAGCTGATATCATACCCCTCCA_0.9787_0.791	crRNA267:273-295_TGTTTCACAGCAATGCTGACCCG_0.9728_0.776	crRNA346:352-374_AAGGATAAAGAAGTTCTCTGCTC_0.9716_0.771	crRNA533:539-561_TCTTAAGGAACTCTTCAGCCACA_0.9704_0.769	crRNA327:333-355_GCTCGCATCATCATGAAGCGCAT_0.968_0.765	crRNA343:349-371_GATAAAGAAGTTCTCTGCTCGCA_0.9669_0.762	crRNA765:771-793_GACTGAACATCAGAAGCCAGCCT_0.9988_0.932	crRNA763:769-791_CTGAACATCAGAAGCCAGCCTGA_0.9976_0.916	crRNA764:770-792_ACTGAACATCAGAAGCCAGCCTG_0.9964_0.887	crRNA762:768-790_TGAACATCAGAAGCCAGCCTGAC_0.9953_0.862	crRNA669:675-697_CCCGCATCAAATGCCCACCCCAA_0.9929_0.845	crRNA811:837-859_TACAGTATCCTACAAGCACAGAG_0.9917_0.842	crRNA670:676-698_TCCCGCATCAAATGCCCACCCCA_0.9893_0.829	crRNA817:843-865_AAAGGTTACAGTATCCTACAAGC_0.9882_0.821	crRNA668:674-696_CCGCATCAAATGCCCACCCCAAC_0.987_0.82	crRNA671:677-699_CTCCCGCATCAAATGCCCACCCC_0.9846_0.814
ENST00000433039.1	ENSG00000183246.6	OTTHUMG00000150825.1	-	RIMBP3C-201	RIMBP3C	5784	1-485	486-5405	5406-5784	crRNA0255:255-277_ACCCCTGCTCAAACTGGCCCATG_0.9868_0.745	crRNA0179:179-201_AGCACCAAGTCCCTTGTGACCCT_0.9857_0.742	crRNA0256:256-278_CACCCCTGCTCAAACTGGCCCAT_0.9842_0.739	crRNA0178:178-200_GCACCAAGTCCCTTGTGACCCTC_0.9836_0.737	crRNA0174:174-196_CAAGTCCCTTGTGACCCTCCCCA_0.981_0.73	crRNA0177:177-199_CACCAAGTCCCTTGTGACCCTCC_0.9778_0.721	crRNA0188:188-210_CCTGCTTCTAGCACCAAGTCCCT_0.9702_0.692	crRNA0195:195-217_CACTTTTCCTGCTTCTAGCACCA_0.9672_0.685	crRNA0245:245-267_AAACTGGCCCATGTCCCTTCCAG_0.9669_0.685	crRNA0189:189-211_TCCTGCTTCTAGCACCAAGTCCC_0.9651_0.678	crRNA3000:3065-3087_AGATATATATGTAGTCCCCAGCT_0.9998_0.956	crRNA3001:3066-3088_AAGATATATATGTAGTCCCCAGC_0.9993_0.909	crRNA3002:3067-3089_GAAGATATATATGTAGTCCCCAG_0.9991_0.903	crRNA3785:3850-3872_ATACACAGCATAACCGGTGACCT_0.9982_0.874	crRNA3003:3068-3090_CGAAGATATATATGTAGTCCCCA_0.9981_0.871	crRNA3004:3069-3091_CCGAAGATATATATGTAGTCCCC_0.9979_0.87	crRNA3005:3070-3092_CCCGAAGATATATATGTAGTCCC_0.9977_0.865	crRNA3784:3849-3871_TACACAGCATAACCGGTGACCTG_0.9974_0.86	crRNA5123:5188-5210_TATCATGATCTTTGGAGTCCACA_0.997_0.832	crRNA4922:4987-5009_GCCCACTTGCCTGTTGCACTCGC_0.9968_0.832	crRNA5615:5698-5720_GAAAACACACATTGGCCACAGAA_0.9996_0.927	crRNA5617:5700-5722_GAGAAAACACACATTGGCCACAG_0.9995_0.91	crRNA5639:5722-5744_GACAGATAACCTTAACCTCCCAG_0.9989_0.901	crRNA5616:5699-5721_AGAAAACACACATTGGCCACAGA_0.9988_0.901	crRNA5440:5523-5545_ATCAGTTTAACACAGTGGCACTT_0.9986_0.895	crRNA5442:5525-5547_CCATCAGTTTAACACAGTGGCAC_0.9984_0.876	crRNA5618:5701-5723_AGAGAAAACACACATTGGCCACA_0.9975_0.863	crRNA5619:5702-5724_CAGAGAAAACACACATTGGCCAC_0.9972_0.84	crRNA5457:5540-5562_GACACTTAAGGACTACCATCAGT_0.9967_0.831	crRNA5638:5721-5743_ACAGATAACCTTAACCTCCCAGA_0.9963_0.829
ENST00000433041.1	ENSG00000169925.12	OTTHUMG00000021004.5	OTTHUMT00000318421.1	BRD3-005	BRD3	599	1-539	540-599		crRNA123:123-145_AACAATGTACTGAAGAGTGACCC_0.9983_0.875	crRNA122:122-144_ACAATGTACTGAAGAGTGACCCA_0.9965_0.873	crRNA045:45-67_CAACACGGACGTTTGCAGACCCA_0.9948_0.861	crRNA346:346-368_GACCAGCTCAGAACGACTCTCCA_0.9931_0.843	crRNA046:46-68_ACAACACGGACGTTTGCAGACCC_0.9913_0.824	crRNA121:121-143_CAATGTACTGAAGAGTGACCCAT_0.9896_0.822	crRNA119:119-141_ATGTACTGAAGAGTGACCCATGC_0.9879_0.816	crRNA044:44-66_AACACGGACGTTTGCAGACCCAA_0.9861_0.794	crRNA340:340-362_CTCAGAACGACTCTCCAACCACT_0.9844_0.768	crRNA347:347-369_CGACCAGCTCAGAACGACTCTCC_0.9827_0.757	crRNA521:521-543_ACATCCTCCGGCAGCTCACTCAC_0.9567_0.685	crRNA525:525-547_GTGGACATCCTCCGGCAGCTCAC_0.9255_0.649	crRNA522:522-544_GACATCCTCCGGCAGCTCACTCA_0.9064_0.631	crRNA520:520-542_CATCCTCCGGCAGCTCACTCACT_0.8406_0.557	crRNA523:523-545_GGACATCCTCCGGCAGCTCACTC_0.8284_0.546	crRNA524:524-546_TGGACATCCTCCGGCAGCTCACT_0.7626_0.501	crRNA519:519-541_ATCCTCCGGCAGCTCACTCACTT_0.6776_0.449	crRNA526:526-548_GGTGGACATCCTCCGGCAGCTCA_0.6638_0.443	crRNA536:536-558_CTGTCGTGGCGGTGGACATCCTC_0.662_0.442	crRNA528:528-550_GCGGTGGACATCCTCCGGCAGCT_0.5529_0.389	NA	NA	NA	NA	NA	NA	NA	NA	NA	NA
ENST00000433045.2	ENSG00000116885.14	OTTHUMG00000008139.6	OTTHUMT00000022293.6	OSCP1-005	OSCP1	1381	1-180	181-1185	1186-1381	crRNA0148:148-170_ATGTCATTCAGAAGTAAGCCAGG_0.9941_0.916	crRNA0149:149-171_GATGTCATTCAGAAGTAAGCCAG_0.9868_0.853	crRNA0147:147-169_TGTCATTCAGAAGTAAGCCAGGG_0.9838_0.845	crRNA0107:107-129_AGAATTCAAGTTGAAGCATCACA_0.9794_0.811	crRNA0109:109-131_GAAGAATTCAAGTTGAAGCATCA_0.9662_0.773	crRNA0068:68-90_TAATGCTTACAAAGGGCTGCTAT_0.9654_0.773	crRNA0112:112-134_AAAGAAGAATTCAAGTTGAAGCA_0.9603_0.758	crRNA0150:150-172_TGATGTCATTCAGAAGTAAGCCA_0.9485_0.734	crRNA0110:110-132_AGAAGAATTCAAGTTGAAGCATC_0.9478_0.732	crRNA0106:106-128_GAATTCAAGTTGAAGCATCACAT_0.9411_0.713	crRNA0380:380-402_CAAGTGATTGAAAGTGACCAGCA_0.9993_1	crRNA0376:376-398_TGATTGAAAGTGACCAGCAGCAC_0.9963_0.95	crRNA0381:381-403_CCAAGTGATTGAAAGTGACCAGC_0.9948_0.919	crRNA0825:825-847_AGTTCTTTGATGATCCAGACACA_0.9934_0.907	crRNA0374:374-396_ATTGAAAGTGACCAGCAGCACAT_0.9926_0.905	crRNA0379:379-401_AAGTGATTGAAAGTGACCAGCAG_0.9919_0.89	crRNA0598:598-620_ACCGGCAACACAAAGCGACCGTT_0.9897_0.866	crRNA0826:826-848_AAGTTCTTTGATGATCCAGACAC_0.989_0.859	crRNA0378:378-400_AGTGATTGAAAGTGACCAGCAGC_0.9882_0.859	crRNA0810:810-832_CAGACACATGAGTTTCCACAGGC_0.9875_0.854	crRNA1266:1266-1288_CTCAGTAGAAAACTAGCAGCATC_0.9985_0.985	crRNA1265:1265-1287_TCAGTAGAAAACTAGCAGCATCA_0.9978_0.98	crRNA1268:1268-1290_CACTCAGTAGAAAACTAGCAGCA_0.9971_0.978	crRNA1267:1267-1289_ACTCAGTAGAAAACTAGCAGCAT_0.9956_0.933	crRNA1269:1269-1291_TCACTCAGTAGAAAACTAGCAGC_0.9912_0.873	crRNA1288:1288-1310_AGAAATAGACGTAATGGCTTCAC_0.9904_0.87	crRNA1287:1287-1309_GAAATAGACGTAATGGCTTCACT_0.9853_0.849	crRNA1286:1286-1308_AAATAGACGTAATGGCTTCACTC_0.975_0.797	crRNA1289:1289-1311_AAGAAATAGACGTAATGGCTTCA_0.9544_0.742	crRNA1215:1215-1237_GTCACCATCCAGCAGCCTCTCCC_0.9536_0.741
ENST00000433049.1	ENSG00000131503.16	OTTHUMG00000161610.2	OTTHUMT00000268745.1	ANKHD1-011	ANKHD1	3649		1-3219	3220-3649	NA	NA	NA	NA	NA	NA	NA	NA	NA	NA	crRNA0876:992-1014_AGTTACAAGAGTTGGAGCACCCA_0.9997_1	crRNA0877:993-1015_AAGTTACAAGAGTTGGAGCACCC_0.9994_0.992	crRNA2877:2993-3015_ATACATGGAAATTGGCAGACCCA_0.9991_0.963	crRNA0680:739-761_TCCACATCAATATGGGCACCAGT_0.9986_0.924	crRNA0878:994-1016_GAAGTTACAAGAGTTGGAGCACC_0.9983_0.913	crRNA0875:991-1013_GTTACAAGAGTTGGAGCACCCAA_0.998_0.887	crRNA2167:2283-2305_ACTGAACAGTGAAAGAGGCATCT_0.9977_0.887	crRNA2878:2994-3016_CATACATGGAAATTGGCAGACCC_0.9974_0.885	crRNA0681:740-762_ATCCACATCAATATGGGCACCAG_0.9971_0.872	crRNA1704:1820-1842_CATAGGACTTAAATCAGACACAC_0.9968_0.872	crRNA3157:3294-3316_CAGAGAAAATTTCTTAGGCACAT_0.9988_0.938	crRNA3437:3593-3615_ATTTCACATTAATACAGGCTACA_0.9945_0.853	crRNA3438:3594-3616_TATTTCACATTAATACAGGCTAC_0.9931_0.848	crRNA3420:3576-3598_GCTACATTACGTAGAGCCACTAT_0.9925_0.847	crRNA3176:3313-3335_ATTTCCATTGCTAAAGCCTCAGA_0.9902_0.837	crRNA3421:3577-3599_GGCTACATTACGTAGAGCCACTA_0.9879_0.827	crRNA3177:3314-3336_AATTTCCATTGCTAAAGCCTCAG_0.9867_0.825	crRNA3436:3592-3614_TTTCACATTAATACAGGCTACAT_0.9841_0.814	crRNA3156:3293-3315_AGAGAAAATTTCTTAGGCACATT_0.9824_0.809	crRNA3159:3296-3318_CTCAGAGAAAATTTCTTAGGCAC_0.9821_0.809
ENST00000433050.1	ENSG00000198633.6	OTTHUMG00000156493.2	OTTHUMT00000460876.1	ZNF534-002	ZNF534	2047	1-61	62-2047		crRNA0034:34-56_ACTTCCTTTCTTTCCTCTTCCGA_0.7491_0.534	crRNA0035:35-57_GACTTCCTTTCTTTCCTCTTCCG_0.7077_0.499	crRNA0025:25-47_CTTTCCTCTTCCGAGTTGCTTCC_0.7031_0.496	crRNA0033:33-55_CTTCCTTTCTTTCCTCTTCCGAG_0.6896_0.489	crRNA0019:19-41_TCTTCCGAGTTGCTTCCTTGCAT_0.6803_0.482	crRNA0022:22-44_TCCTCTTCCGAGTTGCTTCCTTG_0.6782_0.481	crRNA0018:18-40_CTTCCGAGTTGCTTCCTTGCATA_0.6508_0.462	crRNA0032:32-54_TTCCTTTCTTTCCTCTTCCGAGT_0.6265_0.45	crRNA0036:36-58_TGACTTCCTTTCTTTCCTCTTCC_0.6234_0.448	crRNA0021:21-43_CCTCTTCCGAGTTGCTTCCTTGC_0.6208_0.445	crRNA1162:1217-1239_CCAATAAAGACCTTGCCACACTC_0.9995_0.943	crRNA1163:1218-1240_GCCAATAAAGACCTTGCCACACT_0.999_0.935	crRNA1206:1279-1301_CATTACATTTGTAACGCCTCCCC_0.9984_0.923	crRNA1208:1281-1303_TTCATTACATTTGTAACGCCTCC_0.9979_0.914	crRNA1164:1219-1241_TGCCAATAAAGACCTTGCCACAC_0.9974_0.894	crRNA1682:1755-1777_ATGAATATTCCTATGTCGCGCAA_0.9969_0.893	crRNA1210:1283-1305_CATTCATTACATTTGTAACGCCT_0.9964_0.89	crRNA1211:1284-1306_ACATTCATTACATTTGTAACGCC_0.9959_0.887	crRNA1207:1280-1302_TCATTACATTTGTAACGCCTCCC_0.9953_0.887	crRNA1209:1282-1304_ATTCATTACATTTGTAACGCCTC_0.9948_0.88	NA	NA	NA	NA	NA	NA	NA	NA	NA	NA
ENST00000433052.1	ENSG00000144366.11	OTTHUMG00000132647.2	OTTHUMT00000335734.1	GULP1-015	GULP1	767		1-569	570-767	NA	NA	NA	NA	NA	NA	NA	NA	NA	NA	crRNA037:37-59_ATCAGACATATTGTGCAGCAGTG_0.9986_0.992	crRNA038:38-60_GATCAGACATATTGTGCAGCAGT_0.9972_0.982	crRNA039:39-61_TGATCAGACATATTGTGCAGCAG_0.9958_0.974	crRNA040:40-62_ATGATCAGACATATTGTGCAGCA_0.9944_0.947	crRNA041:41-63_CATGATCAGACATATTGTGCAGC_0.993_0.907	crRNA097:97-119_TGAATCACCATTACTACGCCAGA_0.9916_0.891	crRNA524:524-546_CGAGACAAAATACTGTGCCTTCA_0.9902_0.885	crRNA096:96-118_GAATCACCATTACTACGCCAGAA_0.9887_0.874	crRNA099:99-121_GATGAATCACCATTACTACGCCA_0.9873_0.868	crRNA098:98-120_ATGAATCACCATTACTACGCCAG_0.9859_0.865	crRNA586:586-608_AACACATTTAACATGAATCAGGA_0.9691_0.761	crRNA699:716-738_AATTACAGATCAATAGTGAAGGT_0.9677_0.742	crRNA692:709-731_GATCAATAGTGAAGGTGAGGAAA_0.9662_0.739	crRNA693:710-732_AGATCAATAGTGAAGGTGAGGAA_0.9508_0.721	crRNA700:717-739_AAATTACAGATCAATAGTGAAGG_0.9437_0.713	crRNA695:712-734_ACAGATCAATAGTGAAGGTGAGG_0.9423_0.704	crRNA694:711-733_CAGATCAATAGTGAAGGTGAGGA_0.9409_0.702	crRNA653:655-677_TATTCAAAAACATTGACACATGA_0.9353_0.695	crRNA587:587-609_AAACACATTTAACATGAATCAGG_0.9325_0.693	crRNA696:713-735_TACAGATCAATAGTGAAGGTGAG_0.9241_0.677
ENST00000433053.1	ENSG00000168000.10	OTTHUMG00000150624.5	-	BSCL2-201	BSCL2	2038	1-557	558-1946	1947-2038	crRNA0340:376-398_AAGAATAAAGTCATCCAGAGCCT_0.9995_0.951	crRNA0292:310-332_CAAGCAATAGATCTGCCATACCC_0.999_0.917	crRNA0337:373-395_AATAAAGTCATCCAGAGCCTCAG_0.9984_0.912	crRNA0101:119-141_AGTTAAAAGGTAAACAGGCCGAA_0.9979_0.907	crRNA0345:381-403_ATTTGAAGAATAAAGTCATCCAG_0.9958_0.898	crRNA0448:484-506_CTAAAACGTGAAGTGGCGATCCA_0.9953_0.898	crRNA0124:142-164_CACACAAACGTGCAACGAAGCCA_0.9943_0.884	crRNA0102:120-142_AAGTTAAAAGGTAAACAGGCCGA_0.9938_0.882	crRNA0170:188-210_ATTAAGTACAAAAGACGCTCAAG_0.9932_0.881	crRNA0173:191-213_AGAATTAAGTACAAAAGACGCTC_0.9927_0.88	crRNA0823:878-900_AGCCATAGAGGAAGACAGACACC_0.9974_0.904	crRNA0822:877-899_GCCATAGAGGAAGACAGACACCC_0.9969_0.903	crRNA0984:1039-1061_CTGTCCATACATCAGCACCCGAT_0.9964_0.902	crRNA0840:895-917_ATAGGAATAGTAGAAGGAGCCAT_0.9948_0.885	crRNA0821:876-898_CCATAGAGGAAGACAGACACCCA_0.9912_0.875	crRNA0841:896-918_TATAGGAATAGTAGAAGGAGCCA_0.9886_0.863	crRNA0820:875-897_CATAGAGGAAGACAGACACCCAG_0.9865_0.848	crRNA1188:1243-1265_AAAGCCAAATAGCAGGAGGCTAG_0.9834_0.824	crRNA1471:1545-1567_TTAACCTGCAAAGAGAAGCGGTG_0.9808_0.814	crRNA0981:1036-1058_TCCATACATCAGCACCCGATCAC_0.9792_0.81	crRNA1897:1990-2012_AGGAAAAACGAGGGGAGAGGAGT_0.9178_0.68	crRNA1894:1987-2009_AAAAACGAGGGGAGAGGAGTCAG_0.9158_0.678	crRNA1898:1991-2013_AAGGAAAAACGAGGGGAGAGGAG_0.909_0.67	crRNA1895:1988-2010_GAAAAACGAGGGGAGAGGAGTCA_0.8892_0.647	crRNA1904:1997-2019_TTATTGAAGGAAAAACGAGGGGA_0.8466_0.597	crRNA1902:1995-2017_ATTGAAGGAAAAACGAGGGGAGA_0.8414_0.593	crRNA1910:2003-2025_AATAGTTTATTGAAGGAAAAACG_0.8248_0.582	crRNA1893:1986-2008_AAAACGAGGGGAGAGGAGTCAGG_0.8227_0.58	crRNA1903:1996-2018_TATTGAAGGAAAAACGAGGGGAG_0.8144_0.574	crRNA1899:1992-2014_GAAGGAAAAACGAGGGGAGAGGA_0.8076_0.571
ENST00000433055.1	ENSG00000163923.5	OTTHUMG00000156465.2	OTTHUMT00000344284.2	RPL39L-003	RPL39L	749	1-396	397-552	553-749	crRNA351:370-392_AGAAACAGAGTCAACCACACACC_0.9956_0.954	crRNA250:250-272_AAAATTATATAGATCACAGGCAA_0.984_0.891	crRNA083:83-105_CACCAAATTTCATGCGCGTCCAT_0.9826_0.887	crRNA082:82-104_ACCAAATTTCATGCGCGTCCATG_0.9724_0.872	crRNA352:371-393_GAGAAACAGAGTCAACCACACAC_0.9709_0.872	crRNA353:372-394_CGAGAAACAGAGTCAACCACACA_0.9695_0.868	crRNA253:253-275_CATAAAATTATATAGATCACAGG_0.9666_0.861	crRNA284:284-306_ATATCTTAATGCTTGAGTCCAAG_0.9651_0.859	crRNA067:67-89_CGTCCATGTGAAGAGACCACCAA_0.9622_0.856	crRNA354:373-395_GCGAGAAACAGAGTCAACCACAC_0.9608_0.85	crRNA521:540-562_GTGCAATTCCTTATAGACCCAGC_0.9913_0.937	crRNA522:541-563_TGTGCAATTCCTTATAGACCCAG_0.9738_0.872	crRNA520:539-561_TGCAATTCCTTATAGACCCAGCT_0.9578_0.846	crRNA523:542-564_ATGTGCAATTCCTTATAGACCCA_0.9419_0.802	crRNA519:538-560_GCAATTCCTTATAGACCCAGCTT_0.9317_0.761	crRNA518:537-559_CAATTCCTTATAGACCCAGCTTG_0.9201_0.729	crRNA468:487-509_TTGTACCTGATTTTACTACCAGG_0.891_0.679	crRNA413:432-454_TTTGCTTTTGTTTCTTGGCCAGG_0.8735_0.66	crRNA414:433-455_TTTTGCTTTTGTTTCTTGGCCAG_0.8721_0.66	crRNA407:426-448_TTTGTTTCTTGGCCAGGAATCGC_0.8677_0.65	crRNA548:567-589_ACAGCATAAATATGTGTGCCATC_0.9985_1	crRNA549:568-590_TACAGCATAAATATGTGTGCCAT_0.9971_0.97	crRNA550:569-591_ATACAGCATAAATATGTGTGCCA_0.9942_0.953	crRNA547:566-588_CAGCATAAATATGTGTGCCATCT_0.9927_0.952	crRNA668:706-728_CATATTTATTACTGAATCCACCC_0.9898_0.905	crRNA626:645-667_TCCCAGTAAAACATGTGCAACTG_0.9884_0.896	crRNA546:565-587_AGCATAAATATGTGTGCCATCTC_0.9869_0.895	crRNA545:564-586_GCATAAATATGTGTGCCATCTCA_0.9855_0.892	crRNA624:643-665_CCAGTAAAACATGTGCAACTGTC_0.9811_0.886	crRNA666:704-726_TATTTATTACTGAATCCACCCTA_0.9797_0.882
ENST00000433056.1	ENSG00000164654.11	OTTHUMG00000152440.2	OTTHUMT00000326225.1	MIOS-008	MIOS	844	1-652	653-844		crRNA491:512-534_CCAGAATATTTGCAACAGCACGT_0.9988_0.985	crRNA495:516-538_TTCACCAGAATATTTGCAACAGC_0.9975_0.958	crRNA494:515-537_TCACCAGAATATTTGCAACAGCA_0.9963_0.954	crRNA492:513-535_ACCAGAATATTTGCAACAGCACG_0.9938_0.935	crRNA493:514-536_CACCAGAATATTTGCAACAGCAC_0.9913_0.899	crRNA490:511-533_CAGAATATTTGCAACAGCACGTG_0.9825_0.876	crRNA489:510-532_AGAATATTTGCAACAGCACGTGG_0.98_0.854	crRNA366:387-409_TATAGTATTTAAGAGGGTACAAC_0.9788_0.847	crRNA367:388-410_GTATAGTATTTAAGAGGGTACAA_0.9775_0.838	crRNA449:470-492_TTCAAGAAATTTCCACCATCAGC_0.9763_0.827	crRNA748:769-791_CAGATAAACGTAAAGATCCAGCT_0.995_0.937	crRNA749:770-792_TCAGATAAACGTAAAGATCCAGC_0.9925_0.913	crRNA777:798-820_TATTGACAGTAATGTAGCTGCAG_0.99_0.894	crRNA776:797-819_ATTGACAGTAATGTAGCTGCAGA_0.9888_0.89	crRNA775:796-818_TTGACAGTAATGTAGCTGCAGAG_0.9875_0.887	crRNA635:656-678_AAAATATCAGGTTTGGTACCGCT_0.9863_0.882	crRNA691:712-734_AAAGACTTAGTTCTGAGTCACAC_0.985_0.881	crRNA636:657-679_TAAAATATCAGGTTTGGTACCGC_0.9838_0.879	crRNA778:799-821_TTATTGACAGTAATGTAGCTGCA_0.9813_0.863	crRNA637:658-680_ATAAAATATCAGGTTTGGTACCG_0.975_0.818	NA	NA	NA	NA	NA	NA	NA	NA	NA	NA
ENST00000433060.2	ENSG00000166025.13	OTTHUMG00000167828.3	OTTHUMT00000396474.3	AMOTL1-001	AMOTL1	8970	1-141	142-3012	3013-8970	crRNA0113:113-135_ATCATGGCTAGTTCAGTCCCTCG_0.9522_0.729	crRNA0115:115-137_CGATCATGGCTAGTTCAGTCCCT_0.9332_0.693	crRNA0046:46-68_ACAATCAACCCCATTCACACAGG_0.9315_0.691	crRNA0017:17-39_CCTCCAGCCCCAAACCCGACAAC_0.9311_0.69	crRNA0012:12-34_AGCCCCAAACCCGACAACCGCTG_0.9301_0.688	crRNA0014:14-36_CCAGCCCCAAACCCGACAACCGC_0.9293_0.687	crRNA0016:16-38_CTCCAGCCCCAAACCCGACAACC_0.9244_0.678	crRNA0013:13-35_CAGCCCCAAACCCGACAACCGCT_0.9221_0.675	crRNA0008:8-30_CCAAACCCGACAACCGCTGCTGG_0.9129_0.663	crRNA0009:9-31_CCCAAACCCGACAACCGCTGCTG_0.9127_0.662	crRNA0281:281-303_CAAAGCAGATGTTTCATGCCTCC_0.9919_0.886	crRNA0189:189-211_TATAACAAGCAGAAGGGGACCCT_0.9896_0.869	crRNA0190:190-212_CTATAACAAGCAGAAGGGGACCC_0.9867_0.853	crRNA1417:1472-1494_CTCCTCTGTTAATATCTCCACCA_0.9826_0.83	crRNA0618:637-659_TCCATCACCGTATTGTCCACCTG_0.9823_0.828	crRNA0188:188-210_ATAACAAGCAGAAGGGGACCCTT_0.9802_0.819	crRNA0514:533-555_AAAGTTGTTTGTAGGATGGGCTG_0.9799_0.818	crRNA0282:282-304_TCAAAGCAGATGTTTCATGCCTC_0.9791_0.813	crRNA2308:2382-2404_TAGTGTATTCCATGTCCTGACAC_0.9776_0.804	crRNA1764:1838-1860_GTCCTCACTTGCAGTCCGCACTG_0.9772_0.803	crRNA5444:5649-5671_AAGATATTGTAAGCTGCCCAGAA_0.9999_1	crRNA5555:5779-5801_AAATCAGAATAATAAACGCACCC_0.9998_1	crRNA3485:3597-3619_ATTCAGAAAAGCTAAGAAGCCCA_0.9996_1	crRNA8266:8661-8683_AGACGTCAAACGTTACAGCCAGA_0.9995_0.997	crRNA7513:7795-7817_AACCAAAGGAACATGCCAAGCCC_0.9994_0.996	crRNA7889:8249-8271_TAGTTCAATATAGAGAGAGCAGT_0.9993_0.994	crRNA3484:3596-3618_TTCAGAAAAGCTAAGAAGCCCAA_0.9992_0.993	crRNA8445:8840-8862_ATGTACAATATTAAGGCACAAGT_0.9991_0.99	crRNA6082:6326-6348_CATATAATATCCTGGCAGCACAC_0.9989_0.987	crRNA7512:7794-7816_ACCAAAGGAACATGCCAAGCCCT_0.9988_0.986
ENST00000433067.1	ENSG00000141956.9	OTTHUMG00000086781.7	OTTHUMT00000195231.3	PRDM15-001	PRDM15	6124	1-111	112-4635	4636-6124	crRNA0062:87-109_CGGGACTTGTAGTCCGCGGGCGG_0.24_0.278	crRNA0061:86-108_GGGACTTGTAGTCCGCGGGCGGG_0.2318_0.274	crRNA0060:85-107_GGACTTGTAGTCCGCGGGCGGGC_0.2272_0.271	crRNA0058:83-105_ACTTGTAGTCCGCGGGCGGGCGC_0.2166_0.265	crRNA0044:51-73_AGGCGAGACCCTGGCGCGGCCGG_0.2138_0.263	crRNA0057:82-104_CTTGTAGTCCGCGGGCGGGCGCG_0.1914_0.25	crRNA0035:42-64_CCTGGCGCGGCCGGGGGTCCTGC_0.1736_0.239	crRNA0037:44-66_ACCCTGGCGCGGCCGGGGGTCCT_0.17_0.238	crRNA0056:81-103_TTGTAGTCCGCGGGCGGGCGCGG_0.1525_0.229	crRNA0036:43-65_CCCTGGCGCGGCCGGGGGTCCTG_0.1505_0.228	crRNA0189:242-264_GAATGTAACAAAGAACAGTCGGC_0.9997_0.919	crRNA0186:239-261_TGTAACAAAGAACAGTCGGCATG_0.9995_0.915	crRNA1662:1797-1819_CAGAACACACTTTACACGCCCAC_0.9991_0.905	crRNA1663:1798-1820_GCAGAACACACTTTACACGCCCA_0.999_0.896	crRNA1661:1796-1818_AGAACACACTTTACACGCCCACT_0.9988_0.894	crRNA3453:3625-3647_TCGCTGAATGTCTTCCCACACAA_0.9986_0.893	crRNA0188:241-263_AATGTAACAAAGAACAGTCGGCA_0.9985_0.888	crRNA0788:905-927_TCTTGAATGCTGATTCCACACGC_0.9983_0.887	crRNA1702:1837-1859_AACAGATGTTCATTGAGGAGCTG_0.9981_0.884	crRNA2216:2388-2410_ACTTAAACAGCTTGTCACCATGC_0.9971_0.863	crRNA4604:4795-4817_TCTAGAGTTAAGCTGACAGACCG_0.9998_0.941	crRNA4954:5182-5204_CCCATAGTTGTATAAGAACCGAC_0.9993_0.913	crRNA4953:5181-5203_CCATAGTTGTATAAGAACCGACT_0.9979_0.884	crRNA4951:5179-5201_ATAGTTGTATAAGAACCGACTCC_0.9978_0.876	crRNA4603:4794-4816_CTAGAGTTAAGCTGACAGACCGT_0.9976_0.869	crRNA4950:5178-5200_TAGTTGTATAAGAACCGACTCCA_0.9974_0.867	crRNA5791:6052-6074_TGACAGGAAATACAGCCAACATC_0.9973_0.864	crRNA5794:6055-6077_ATGTGACAGGAAATACAGCCAAC_0.9969_0.862	crRNA5748:6009-6031_TTCACAATCCAATGGGAAAGCCC_0.9967_0.848	crRNA5023:5251-5273_CACATGATGACCGTGATGACCTC_0.9961_0.844
ENST00000433068.1	ENSG00000114349.5	OTTHUMG00000156808.1	OTTHUMT00000345957.1	GNAT1-002	GNAT1	1224	1-56	57-1109	1110-1224	crRNA0022:22-44_AGGCGAAGGGACAGAGTGAGCAG_0.782_0.54	crRNA0021:21-43_GGCGAAGGGACAGAGTGAGCAGG_0.7371_0.516	crRNA0029:29-51_CAGCAGCAGGCGAAGGGACAGAG_0.723_0.51	crRNA0012:12-34_ACAGAGTGAGCAGGTGGTTCTTC_0.6298_0.477	crRNA0020:20-42_GCGAAGGGACAGAGTGAGCAGGT_0.6256_0.475	crRNA0030:30-52_CCAGCAGCAGGCGAAGGGACAGA_0.5832_0.457	crRNA0013:13-35_GACAGAGTGAGCAGGTGGTTCTT_0.5624_0.446	crRNA0023:23-45_CAGGCGAAGGGACAGAGTGAGCA_0.4884_0.42	crRNA0025:25-47_AGCAGGCGAAGGGACAGAGTGAG_0.4775_0.417	crRNA0028:28-50_AGCAGCAGGCGAAGGGACAGAGT_0.4601_0.408	crRNA1029:1029-1051_AAGACAAATTTGACGTTCTGCGT_0.9992_0.865	crRNA1030:1030-1052_GAAGACAAATTTGACGTTCTGCG_0.9983_0.852	crRNA1031:1031-1053_CGAAGACAAATTTGACGTTCTGC_0.9975_0.847	crRNA1027:1027-1049_GACAAATTTGACGTTCTGCGTGT_0.9967_0.828	crRNA0116:116-138_GAGCATCCTTCTCAGCGTCCTCT_0.9958_0.816	crRNA1028:1028-1050_AGACAAATTTGACGTTCTGCGTG_0.995_0.814	crRNA0834:834-856_TTCTTGTTAAGGAAGAGCACGAT_0.9933_0.803	crRNA0117:117-139_CGAGCATCCTTCTCAGCGTCCTC_0.9925_0.781	crRNA0695:695-717_CGATGAAGATGATGCAGGTCACG_0.9917_0.781	crRNA0835:835-857_CTTCTTGTTAAGGAAGAGCACGA_0.9908_0.78	crRNA1119:1119-1141_CCTTGTCCCCGACTGCAGCACAG_0.9942_0.806	crRNA1195:1195-1217_CAAAGGTTTATTGCTGAGTCTGT_0.9859_0.759	crRNA1194:1194-1216_AAAGGTTTATTGCTGAGTCTGTG_0.9809_0.745	crRNA1196:1196-1218_GCAAAGGTTTATTGCTGAGTCTG_0.98_0.743	crRNA1118:1118-1140_CTTGTCCCCGACTGCAGCACAGG_0.9709_0.703	crRNA1121:1121-1143_CTCCTTGTCCCCGACTGCAGCAC_0.9684_0.696	crRNA1123:1123-1145_AGCTCCTTGTCCCCGACTGCAGC_0.9526_0.676	crRNA1117:1117-1139_TTGTCCCCGACTGCAGCACAGGC_0.9451_0.663	crRNA1125:1125-1147_GAAGCTCCTTGTCCCCGACTGCA_0.9443_0.662	crRNA1120:1120-1142_TCCTTGTCCCCGACTGCAGCACA_0.9393_0.658
ENST00000433069.1	ENSG00000110243.7	OTTHUMG00000046116.3	OTTHUMT00000142231.2	APOA5-002	APOA5	526	1-40	41-526		crRNA018:18-40_TACCTGCTCTGCTCACGTCTGGG_0.6508_0.474	crRNA014:14-36_TGCTCTGCTCACGTCTGGGCACA_0.6448_0.473	crRNA013:13-35_GCTCTGCTCACGTCTGGGCACAG_0.6329_0.468	crRNA015:15-37_CTGCTCTGCTCACGTCTGGGCAC_0.5218_0.432	crRNA005:5-27_CACGTCTGGGCACAGAGAGCAGA_0.496_0.423	crRNA004:4-26_ACGTCTGGGCACAGAGAGCAGAC_0.4484_0.397	crRNA012:12-34_CTCTGCTCACGTCTGGGCACAGA_0.4246_0.386	crRNA001:1-23_TCTGGGCACAGAGAGCAGACATT_0.4187_0.384	crRNA017:17-39_ACCTGCTCTGCTCACGTCTGGGC_0.3889_0.376	crRNA006:6-28_TCACGTCTGGGCACAGAGAGCAG_0.3829_0.374	crRNA072:72-94_AAACGCTGAAAGAAGAGCCAGAG_0.998_0.951	crRNA073:73-95_AAAACGCTGAAAGAAGAGCCAGA_0.996_0.941	crRNA074:74-96_GAAAACGCTGAAAGAAGAGCCAG_0.994_0.907	crRNA067:67-89_CTGAAAGAAGAGCCAGAGCCCAG_0.9921_0.906	crRNA075:75-97_CGAAAACGCTGAAAGAAGAGCCA_0.9901_0.878	crRNA068:68-90_GCTGAAAGAAGAGCCAGAGCCCA_0.9881_0.836	crRNA389:389-411_CCCTCCAAATTCCAGCCCACCAG_0.9861_0.816	crRNA066:66-88_TGAAAGAAGAGCCAGAGCCCAGG_0.9841_0.797	crRNA069:69-91_CGCTGAAAGAAGAGCCAGAGCCC_0.9821_0.778	crRNA391:391-413_AGCCCTCCAAATTCCAGCCCACC_0.9802_0.757	NA	NA	NA	NA	NA	NA	NA	NA	NA	NA
ENST00000433072.2	ENSG00000225698.2	OTTHUMG00000151865.1	OTTHUMT00000324210.1	IGHV3-72-001	IGHV3-72	437	1-80	81-437		crRNA033:33-55_ATCACCAAATGAAAACACCTGGG_0.9711_0.836	crRNA034:34-56_GATCACCAAATGAAAACACCTGG_0.9687_0.829	crRNA051:51-73_CCTCTGTGTTCAGTGCTGATCAC_0.8337_0.632	crRNA020:20-42_AACACCTGGGAATTCTGGGGCTG_0.8289_0.631	crRNA032:32-54_TCACCAAATGAAAACACCTGGGA_0.7663_0.585	crRNA035:35-57_TGATCACCAAATGAAAACACCTG_0.7518_0.573	crRNA031:31-53_CACCAAATGAAAACACCTGGGAA_0.747_0.572	crRNA055:55-77_GAGTCCTCTGTGTTCAGTGCTGA_0.7422_0.566	crRNA049:49-71_TCTGTGTTCAGTGCTGATCACCA_0.7277_0.558	crRNA028:28-50_CAAATGAAAACACCTGGGAATTC_0.7012_0.534	crRNA093:93-115_ACAACAAGGAAAACCCAGCTCAG_0.9976_0.932	crRNA414:414-436_CTAGCACAGTAATACACGGCCGT_0.9952_0.929	crRNA096:96-118_ATAACAACAAGGAAAACCCAGCT_0.9928_0.923	crRNA097:97-119_AATAACAACAAGGAAAACCCAGC_0.9904_0.922	crRNA413:413-435_TAGCACAGTAATACACGGCCGTG_0.988_0.908	crRNA094:94-116_AACAACAAGGAAAACCCAGCTCA_0.9855_0.894	crRNA095:95-117_TAACAACAAGGAAAACCCAGCTC_0.9831_0.894	crRNA415:415-437_TCTAGCACAGTAATACACGGCCG_0.9807_0.889	crRNA412:412-434_AGCACAGTAATACACGGCCGTGT_0.9783_0.873	crRNA092:92-114_CAACAAGGAAAACCCAGCTCAGC_0.9759_0.865	NA	NA	NA	NA	NA	NA	NA	NA	NA	NA
ENST00000433076.2	ENSG00000241370.1	OTTHUMG00000031220.3	OTTHUMT00000256040.1	RPP21-006	RPP21	577	1-41	42-530	531-577	crRNA002:2-24_GCCTCCCGCAGCCCCACCCCTCG_0.8775_0.529	crRNA001:1-23_CCTCCCGCAGCCCCACCCCTCGC_0.8468_0.512	crRNA003:3-25_GGCCTCCCGCAGCCCCACCCCTC_0.6901_0.431	crRNA018:18-40_ACCGCCGCGCTCCAGGGCCTCCC_0.6595_0.42	crRNA019:19-41_CACCGCCGCGCTCCAGGGCCTCC_0.6324_0.414	crRNA017:17-39_CCGCCGCGCTCCAGGGCCTCCCG_0.6252_0.412	crRNA016:16-38_CGCCGCGCTCCAGGGCCTCCCGC_0.6108_0.405	crRNA014:14-36_CCGCGCTCCAGGGCCTCCCGCAG_0.591_0.397	crRNA015:15-37_GCCGCGCTCCAGGGCCTCCCGCA_0.5766_0.395	crRNA013:13-35_CGCGCTCCAGGGCCTCCCGCAGC_0.5297_0.38	crRNA142:142-164_AGTGTAGCAGTAAAACCTCGCCA_0.9982_0.831	crRNA143:143-165_CAGTGTAGCAGTAAAACCTCGCC_0.9964_0.789	crRNA373:373-395_CCAGAGTAAATGCCCGGGATCAT_0.9946_0.755	crRNA138:138-160_TAGCAGTAAAACCTCGCCAGCGC_0.9928_0.738	crRNA140:140-162_TGTAGCAGTAAAACCTCGCCAGC_0.991_0.724	crRNA139:139-161_GTAGCAGTAAAACCTCGCCAGCG_0.9892_0.724	crRNA144:144-166_TCAGTGTAGCAGTAAAACCTCGC_0.9874_0.701	crRNA361:361-383_CCCGGGATCATTGAGGAAGCGTT_0.9856_0.687	crRNA355:355-377_ATCATTGAGGAAGCGTTGGCTGC_0.9838_0.686	crRNA137:137-159_AGCAGTAAAACCTCGCCAGCGCC_0.982_0.673	crRNA542:542-564_AAGTAAACTTTATTTGGGAGATG_0.9712_0.645	crRNA540:540-562_GTAAACTTTATTTGGGAGATGGG_0.9532_0.616	crRNA541:541-563_AGTAAACTTTATTTGGGAGATGG_0.9514_0.616	crRNA539:539-561_TAAACTTTATTTGGGAGATGGGG_0.9369_0.597	crRNA535:535-557_CTTTATTTGGGAGATGGGGTGAA_0.9315_0.592	crRNA537:537-559_AACTTTATTTGGGAGATGGGGTG_0.9297_0.587	crRNA543:543-565_CAAGTAAACTTTATTTGGGAGAT_0.9279_0.585	crRNA538:538-560_AAACTTTATTTGGGAGATGGGGT_0.9207_0.576	crRNA534:534-556_TTTATTTGGGAGATGGGGTGAAT_0.9009_0.545	crRNA536:536-558_ACTTTATTTGGGAGATGGGGTGA_0.8991_0.545
ENST00000433077.1	ENSG00000165388.8	OTTHUMG00000018148.3	OTTHUMT00000314634.1	ZNF488-005	ZNF488	538	1-224	225-538		crRNA149:149-171_ATGAGATATGGAAGCTCCCCATG_0.9922_0.817	crRNA150:150-172_CATGAGATATGGAAGCTCCCCAT_0.9884_0.804	crRNA151:151-173_CCATGAGATATGGAAGCTCCCCA_0.9826_0.751	crRNA063:63-85_CAACAATAGCATCATCTGGGCTC_0.9806_0.75	crRNA153:153-175_AGCCATGAGATATGGAAGCTCCC_0.9767_0.715	crRNA043:43-65_CTCTCTGGAGATGTGGAGCAAGA_0.9748_0.714	crRNA148:148-170_TGAGATATGGAAGCTCCCCATGA_0.9709_0.696	crRNA066:66-88_TTCCAACAATAGCATCATCTGGG_0.969_0.689	crRNA062:62-84_AACAATAGCATCATCTGGGCTCT_0.9671_0.685	crRNA061:61-83_ACAATAGCATCATCTGGGCTCTC_0.9651_0.669	crRNA230:230-252_CAGATAAGCAAGGTGGCCACTCT_0.9981_0.867	crRNA231:231-253_ACAGATAAGCAAGGTGGCCACTC_0.9961_0.865	crRNA232:232-254_CACAGATAAGCAAGGTGGCCACT_0.9942_0.819	crRNA233:233-255_CCACAGATAAGCAAGGTGGCCAC_0.9903_0.809	crRNA229:229-251_AGATAAGCAAGGTGGCCACTCTG_0.9864_0.779	crRNA308:308-330_GTCGCCATCTGTTTTCAGCCGAT_0.9845_0.753	crRNA307:307-329_TCGCCATCTGTTTTCAGCCGATG_0.9787_0.731	crRNA322:322-344_CTCAGGTTCGCTAAGTCGCCATC_0.9729_0.708	crRNA423:423-445_AGCTCCGCACTGCCCACATCCCG_0.9632_0.654	crRNA363:363-385_TTCGTCTTCTCGAGCAGCACTGG_0.9593_0.649	NA	NA	NA	NA	NA	NA	NA	NA	NA	NA
ENST00000433078.1	ENSG00000135185.7	OTTHUMG00000130823.4	OTTHUMT00000334412.1	TMEM243-002	TMEM243	1273	1-442	443-799	800-1273	crRNA0376:398-420_CAAGCCACTTAAAAGCAAGACAG_0.994_0.968	crRNA0375:397-419_AAGCCACTTAAAAGCAAGACAGC_0.9915_0.946	crRNA0368:390-412_TTAAAAGCAAGACAGCATGACCT_0.9898_0.925	crRNA0372:394-416_CCACTTAAAAGCAAGACAGCATG_0.9838_0.906	crRNA0363:385-407_AGCAAGACAGCATGACCTCCCGA_0.9821_0.887	crRNA0374:396-418_AGCCACTTAAAAGCAAGACAGCA_0.9804_0.873	crRNA0366:388-410_AAAAGCAAGACAGCATGACCTCC_0.9795_0.865	crRNA0373:395-417_GCCACTTAAAAGCAAGACAGCAT_0.9787_0.865	crRNA0367:389-411_TAAAAGCAAGACAGCATGACCTC_0.9761_0.844	crRNA0371:393-415_CACTTAAAAGCAAGACAGCATGA_0.9753_0.832	crRNA0613:635-657_CTACTCAAAGAGATGCAGACAGC_0.9991_1	crRNA0641:663-685_CCAGTAGATAAGTATGCAGGCAG_0.9983_1	crRNA0640:662-684_CAGTAGATAAGTATGCAGGCAGT_0.9974_1	crRNA0612:634-656_TACTCAAAGAGATGCAGACAGCA_0.9966_0.988	crRNA0614:636-658_ACTACTCAAAGAGATGCAGACAG_0.9957_0.977	crRNA0639:661-683_AGTAGATAAGTATGCAGGCAGTA_0.9949_0.972	crRNA0643:665-687_TACCAGTAGATAAGTATGCAGGC_0.9932_0.961	crRNA0523:545-567_ATCAATAAGGATGTTAAGCTGCC_0.9923_0.955	crRNA0616:638-660_ATACTACTCAAAGAGATGCAGAC_0.9906_0.932	crRNA0522:544-566_TCAATAAGGATGTTAAGCTGCCA_0.9881_0.918	crRNA1097:1162-1184_TTATAAGCAAAAGTTGGTTGCCT_0.9889_0.919	crRNA1096:1161-1183_TATAAGCAAAAGTTGGTTGCCTA_0.9855_0.91	crRNA1095:1160-1182_ATAAGCAAAAGTTGGTTGCCTAG_0.9812_0.876	crRNA0801:823-845_ATGTATCATTTTGAAGAGTCCTG_0.9744_0.83	crRNA1094:1159-1181_TAAGCAAAAGTTGGTTGCCTAGG_0.971_0.787	crRNA0800:822-844_TGTATCATTTTGAAGAGTCCTGG_0.9701_0.787	crRNA0938:960-982_AAGAAAAAGCAAAGTGATCTAGG_0.9684_0.78	crRNA0802:824-846_AATGTATCATTTTGAAGAGTCCT_0.9667_0.762	crRNA0799:821-843_GTATCATTTTGAAGAGTCCTGGT_0.9659_0.756	crRNA0870:892-914_AAAATCATGTATCAGACTTCTGC_0.9642_0.746
ENST00000433083.2	ENSG00000111752.6	OTTHUMG00000168275.1	OTTHUMT00000399117.1	PHC1-003	PHC1	5033	1-145	146-3025	3026-5033	crRNA0075:75-97_CTTCTCGCCTGGCTGTGCACCCA_0.9733_0.745	crRNA0073:73-95_TCTCGCCTGGCTGTGCACCCAAG_0.9562_0.702	crRNA0087:87-109_CTGACTCAAGACCTTCTCGCCTG_0.9534_0.698	crRNA0088:88-110_TCTGACTCAAGACCTTCTCGCCT_0.9454_0.68	crRNA0076:76-98_CCTTCTCGCCTGGCTGTGCACCC_0.9259_0.645	crRNA0078:78-100_GACCTTCTCGCCTGGCTGTGCAC_0.9255_0.645	crRNA0086:86-108_TGACTCAAGACCTTCTCGCCTGG_0.9238_0.642	crRNA0074:74-96_TTCTCGCCTGGCTGTGCACCCAA_0.9236_0.642	crRNA0072:72-94_CTCGCCTGGCTGTGCACCCAAGT_0.8922_0.609	crRNA0085:85-107_GACTCAAGACCTTCTCGCCTGGC_0.8871_0.605	crRNA2243:2262-2284_CAGTAACTGAGAACAACCCACCG_0.9996_1	crRNA2242:2261-2283_AGTAACTGAGAACAACCCACCGG_0.9981_0.949	crRNA1871:1871-1893_ACAGACTGCATATAGAAGGCAGC_0.9979_0.942	crRNA2427:2446-2468_AGCAGAACCTCTTAGAGCCACGA_0.9977_0.93	crRNA1869:1869-1891_AGACTGCATATAGAAGGCAGCAG_0.9972_0.917	crRNA2043:2062-2084_TAGCATTCACATTAGCCACTGAT_0.997_0.914	crRNA2045:2064-2086_ATTAGCATTCACATTAGCCACTG_0.9968_0.911	crRNA2044:2063-2085_TTAGCATTCACATTAGCCACTGA_0.9964_0.9	crRNA2425:2444-2466_CAGAACCTCTTAGAGCCACGAAA_0.9958_0.888	crRNA2617:2657-2679_TAACTGGAATTATCTGAACCCCG_0.9934_0.868	crRNA3539:3651-3673_CAGAAAGAATGACAACAGCCACA_0.9998_1	crRNA3538:3650-3672_AGAAAGAATGACAACAGCCACAT_0.9994_0.994	crRNA3160:3200-3222_CAGAGAAAATGTCAAAGCTGCCG_0.9992_0.982	crRNA3620:3732-3754_TATAAAGCTATAGGACAGAGCAG_0.9989_0.981	crRNA3161:3201-3223_CCAGAGAAAATGTCAAAGCTGCC_0.9987_0.979	crRNA3542:3654-3676_ATGCAGAAAGAATGACAACAGCC_0.9985_0.975	crRNA3156:3196-3218_GAAAATGTCAAAGCTGCCGCCAT_0.9983_0.955	crRNA3536:3648-3670_AAAGAATGACAACAGCCACATGT_0.9975_0.92	crRNA3540:3652-3674_GCAGAAAGAATGACAACAGCCAC_0.9966_0.902	crRNA3155:3195-3217_AAAATGTCAAAGCTGCCGCCATG_0.9962_0.897
ENST00000433086.1	ENSG00000171307.14	OTTHUMG00000018847.3	OTTHUMT00000049665.1	ZDHHC16-010	ZDHHC16	888	1-161	162-888		crRNA083:83-105_TGACTTATTTAACAGGTAGCTCA_0.9965_0.838	crRNA102:102-124_TTGTCCTTGACAATCCCACTGAC_0.9885_0.767	crRNA056:56-78_CCAACAGAAACTGGAGGAGGCTG_0.9665_0.733	crRNA072:72-94_ACAGGTAGCTCAAAACCCAACAG_0.9596_0.722	crRNA053:53-75_ACAGAAACTGGAGGAGGCTGCTC_0.9573_0.722	crRNA054:54-76_AACAGAAACTGGAGGAGGCTGCT_0.9527_0.717	crRNA071:71-93_CAGGTAGCTCAAAACCCAACAGA_0.9423_0.701	crRNA055:55-77_CAACAGAAACTGGAGGAGGCTGC_0.9342_0.692	crRNA021:21-43_GATGGTTTCAATTCGGTAACTGG_0.9307_0.686	crRNA082:82-104_GACTTATTTAACAGGTAGCTCAA_0.9273_0.684	crRNA824:824-846_GACTGATGAGAACAGCATGCCAT_0.9988_0.86	crRNA825:825-847_CGACTGATGAGAACAGCATGCCA_0.9977_0.842	crRNA820:820-842_GATGAGAACAGCATGCCATACAG_0.9954_0.829	crRNA775:775-797_CACAGAACTGCACAGGAACCAGA_0.9942_0.804	crRNA774:774-796_ACAGAACTGCACAGGAACCAGAG_0.9931_0.8	crRNA827:827-849_CTCGACTGATGAGAACAGCATGC_0.9919_0.794	crRNA558:558-580_AAGCAGAAAGAGAAGAAGTACCG_0.9908_0.789	crRNA367:367-389_GATCACGTTGTCTACCAGCCAGT_0.9896_0.783	crRNA570:570-592_AGAGTCATGAAAAAGCAGAAAGA_0.9873_0.766	crRNA643:643-665_TTTCATTTTCTCAATGGCAGCAT_0.9861_0.765	NA	NA	NA	NA	NA	NA	NA	NA	NA	NA
ENST00000433091.2	ENSG00000105854.8	OTTHUMG00000153948.6	OTTHUMT00000333141.2	PON2-001	PON2	1726	1-247	248-1276	1277-1726	crRNA0053:53-75_CTCACAAACCTATTTCCCCAGAT_0.9869_0.868	crRNA0054:54-76_CCTCACAAACCTATTTCCCCAGA_0.9851_0.861	crRNA0055:55-77_TCCTCACAAACCTATTTCCCCAG_0.9328_0.711	crRNA0011:11-33_CACGCCTTACATTAGGCTCATGA_0.9259_0.696	crRNA0012:12-34_ACACGCCTTACATTAGGCTCATG_0.8991_0.66	crRNA0049:49-71_CAAACCTATTTCCCCAGATACCT_0.8761_0.629	crRNA0051:51-73_CACAAACCTATTTCCCCAGATAC_0.8593_0.601	crRNA0013:13-35_GACACGCCTTACATTAGGCTCAT_0.8443_0.581	crRNA0056:56-78_GTCCTCACAAACCTATTTCCCCA_0.8412_0.578	crRNA0052:52-74_TCACAAACCTATTTCCCCAGATA_0.8387_0.576	crRNA0392:396-418_TATGTCAATATCTTCAGAGCCAG_0.9994_0.997	crRNA0391:395-417_ATGTCAATATCTTCAGAGCCAGC_0.9988_0.993	crRNA0945:1006-1028_CAATAGATAAATTATCCACCAGT_0.9981_0.985	crRNA0888:930-952_CAAAACATGAATTTCATGAGCCA_0.9956_0.929	crRNA0767:809-831_TAGTAAACAACATTTGCCCAGTG_0.9944_0.924	crRNA0768:810-832_GTAGTAAACAACATTTGCCCAGT_0.9938_0.92	crRNA0683:725-747_GCATAGAAATGTGCCGGTCCAAC_0.9932_0.919	crRNA0393:397-419_GTATGTCAATATCTTCAGAGCCA_0.9919_0.906	crRNA1164:1225-1247_ATAAAGTGCCTATGAGCAGCTTC_0.9913_0.898	crRNA0769:811-833_TGTAGTAAACAACATTTGCCCAG_0.9907_0.889	crRNA1542:1623-1645_CCATAGTAGTCACAGTGCCAGAA_0.9975_0.984	crRNA1544:1625-1647_AGCCATAGTAGTCACAGTGCCAG_0.9969_0.977	crRNA1543:1624-1646_GCCATAGTAGTCACAGTGCCAGA_0.9963_0.952	crRNA1545:1626-1648_CAGCCATAGTAGTCACAGTGCCA_0.995_0.925	crRNA1548:1629-1651_AAACAGCCATAGTAGTCACAGTG_0.9925_0.907	crRNA1549:1630-1652_TAAACAGCCATAGTAGTCACAGT_0.9826_0.859	crRNA1559:1640-1662_TCAGTAGTTCTAAACAGCCATAG_0.9782_0.836	crRNA1316:1377-1399_AATAAAATTAACTACACATGCCA_0.9757_0.819	crRNA1416:1497-1519_TATTCACTTTATTCGAAAGCAGC_0.9745_0.809	crRNA1550:1631-1653_CTAAACAGCCATAGTAGTCACAG_0.9695_0.796
ENST00000433092.1	ENSG00000073803.9	OTTHUMG00000156673.6	OTTHUMT00000345275.1	MAP3K13-008	MAP3K13	1460	1-153	154-540	541-1460	crRNA0106:125-147_ATGAGTATAACCAAAGTCCTGAG_0.9986_0.858	crRNA0032:32-54_TGAACAGACAGCATGGAACTACC_0.9978_0.846	crRNA0052:52-74_CAAAACACCAAGCTGAAGTCTGA_0.9913_0.803	crRNA0031:31-53_GAACAGACAGCATGGAACTACCA_0.9725_0.738	crRNA0029:29-51_ACAGACAGCATGGAACTACCAGC_0.9718_0.736	crRNA0072:72-94_TCTGACTTAAGAGAGGGCTCCAA_0.9696_0.727	crRNA0107:126-148_CATGAGTATAACCAAAGTCCTGA_0.9681_0.722	crRNA0040:40-62_CTGAAGTCTGAACAGACAGCATG_0.966_0.714	crRNA0071:71-93_CTGACTTAAGAGAGGGCTCCAAA_0.9645_0.711	crRNA0099:118-140_TAACCAAAGTCCTGAGATGACAC_0.9623_0.707	crRNA0466:485-507_AATCTTTATGTCTTCAGTTCCGC_0.9544_0.694	crRNA0520:539-561_CACTGCAGCTCTGAGATCTCCTC_0.95_0.686	crRNA0219:238-260_TTCCCCATAGCTGTGAGCTCATC_0.9493_0.686	crRNA0127:146-168_CTGAAAGTTGGCCATCGTGCCAT_0.9486_0.684	crRNA0467:486-508_GAATCTTTATGTCTTCAGTTCCG_0.9442_0.677	crRNA0522:541-563_GCCACTGCAGCTCTGAGATCTCC_0.9421_0.675	crRNA0505:524-546_ATCTCCTCAAATGGCACTTCCCA_0.9399_0.663	crRNA0132:151-173_TGCTCCTGAAAGTTGGCCATCGT_0.9377_0.661	crRNA0443:462-484_TTGTGCTCTCTCCGTCCACCGTG_0.9363_0.656	crRNA0420:439-461_TTGCTGTTCCCCTGAGACACCGC_0.9356_0.656	crRNA1185:1242-1264_TAAATGCATGAGTGTCTGCCGAA_0.9993_0.868	crRNA0832:851-873_TGAATAATTTTATGGAGGTGCAA_0.9971_0.845	crRNA0856:875-897_ACATTAGGTGATTTGAGATCACG_0.9964_0.83	crRNA1338:1395-1417_TATAACAAACACAATGGGCCCTT_0.9957_0.826	crRNA1186:1243-1265_CTAAATGCATGAGTGTCTGCCGA_0.9949_0.825	crRNA0831:850-872_GAATAATTTTATGGAGGTGCAAA_0.9942_0.817	crRNA1184:1241-1263_AAATGCATGAGTGTCTGCCGAAA_0.9935_0.81	crRNA0695:714-736_AATACAATAACATGGGGCCTGAG_0.9928_0.809	crRNA0696:715-737_TAATACAATAACATGGGGCCTGA_0.992_0.809	crRNA1337:1394-1416_ATAACAAACACAATGGGCCCTTC_0.9906_0.797
ENST00000433097.1	ENSG00000116473.10	OTTHUMG00000011959.1	OTTHUMT00000033073.1	RAP1A-003	RAP1A	666	1-279	280-666		crRNA202:228-250_ACTCAATGCCATTGAAGGTGCAG_0.9883_0.83	crRNA176:202-224_GACACATACTCTTATACACAGGG_0.9783_0.771	crRNA226:252-274_GATCTGTTTAAATACTGACGATC_0.9699_0.761	crRNA116:123-145_CGCCTCCTCCACCTCCTCCACCT_0.9583_0.747	crRNA107:114-136_CACCTCCTCCACCTCCTCCACCT_0.9566_0.744	crRNA117:124-146_GCGCCTCCTCCACCTCCTCCACC_0.9516_0.737	crRNA108:115-137_CCACCTCCTCCACCTCCTCCACC_0.9482_0.733	crRNA200:226-248_TCAATGCCATTGAAGGTGCAGTG_0.9449_0.73	crRNA104:111-133_CTCCTCCACCTCCTCCACCTCCT_0.9432_0.73	crRNA113:120-142_CTCCTCCACCTCCTCCACCTCCT_0.9416_0.73	crRNA303:329-351_AACAAACTGAACTGTCAGAGCAG_0.9983_0.943	crRNA571:616-638_AGGTCACATTTATTGCCAACCAA_0.9967_0.932	crRNA572:617-639_CAGGTCACATTTATTGCCAACCA_0.995_0.917	crRNA302:328-350_ACAAACTGAACTGTCAGAGCAGA_0.9933_0.916	crRNA301:327-349_CAAACTGAACTGTCAGAGCAGAC_0.9917_0.895	crRNA491:536-558_TAAGTCGTTAAACGTGGACTGAG_0.99_0.847	crRNA371:416-438_GAGCATACACTGTTGGCAATCGA_0.9866_0.823	crRNA386:431-453_AGTATCCAGGATTTCGAGCATAC_0.985_0.821	crRNA456:501-523_ATACTAGTGCAAAACCTTGGCCG_0.9833_0.815	crRNA549:594-616_AAATCATTGGAACATCTTCCGTG_0.9816_0.814	NA	NA	NA	NA	NA	NA	NA	NA	NA	NA
ENST00000433098.1	ENSG00000153094.17	OTTHUMG00000131256.8	OTTHUMT00000254023.4	BCL2L11-002	BCL2L11	1197	1-243	244-573	574-1197	crRNA0094:108-130_CACGAAAGCAGCGCAGGAGACAA_0.9543_0.73	crRNA0099:113-135_GTCACCACGAAAGCAGCGCAGGA_0.937_0.696	crRNA0101:115-137_CCGTCACCACGAAAGCAGCGCAG_0.9342_0.689	crRNA0100:114-136_CGTCACCACGAAAGCAGCGCAGG_0.9315_0.684	crRNA0183:202-224_GCCTTCCCTTCAGAGCGCAGCGT_0.9123_0.66	crRNA0181:200-222_CTTCCCTTCAGAGCGCAGCGTCC_0.9105_0.659	crRNA0093:107-129_ACGAAAGCAGCGCAGGAGACAAA_0.9023_0.653	crRNA0096:110-132_ACCACGAAAGCAGCGCAGGAGAC_0.8813_0.63	crRNA0184:203-225_CGCCTTCCCTTCAGAGCGCAGCG_0.8795_0.63	crRNA0089:103-125_AAGCAGCGCAGGAGACAAAGCCC_0.8776_0.627	crRNA0477:517-539_AACTCGTCTCCAATACGCCGCAA_0.9836_0.803	crRNA0205:245-267_TACATCAGAAGGTTGCTTTGCCA_0.9744_0.768	crRNA0490:530-552_ATAGTAAGCGTTAAACTCGTCTC_0.9689_0.756	crRNA0478:518-540_AAACTCGTCTCCAATACGCCGCA_0.968_0.753	crRNA0488:528-550_AGTAAGCGTTAAACTCGTCTCCA_0.9635_0.746	crRNA0487:527-549_GTAAGCGTTAAACTCGTCTCCAA_0.9507_0.721	crRNA0236:276-298_ATTGTCTACCTTCTCGGTCACAC_0.9406_0.702	crRNA0232:272-294_TCTACCTTCTCGGTCACACTCAG_0.9397_0.702	crRNA0476:516-538_ACTCGTCTCCAATACGCCGCAAC_0.9379_0.699	crRNA0532:572-594_ACAACTACACGACAACTTCCTCT_0.9288_0.681	crRNA0770:810-832_GAACAAGCAAAATGTCTGCATGG_0.9991_1	crRNA0771:811-833_TGAACAAGCAAAATGTCTGCATG_0.9982_0.97	crRNA0892:932-954_AACAGAAAGGTAGTCCCATCCAG_0.9973_0.895	crRNA0897:937-959_TGATGAACAGAAAGGTAGTCCCA_0.9963_0.88	crRNA0895:935-957_ATGAACAGAAAGGTAGTCCCATC_0.9954_0.878	crRNA0820:860-882_GCTGCATAATAATGGCACCAGGA_0.9945_0.871	crRNA0894:934-956_TGAACAGAAAGGTAGTCCCATCC_0.9936_0.866	crRNA0726:766-788_CTGTCAATGCATTCTCCACACCA_0.9927_0.861	crRNA0725:765-787_TGTCAATGCATTCTCCACACCAG_0.9918_0.848	crRNA0893:933-955_GAACAGAAAGGTAGTCCCATCCA_0.9909_0.833
ENST00000433104.2	ENSG00000068745.10	OTTHUMG00000133543.5	OTTHUMT00000344874.2	IP6K2-005	IP6K2	2490	1-1107	1108-1500	1501-2490	crRNA0037:37-59_AAAGTGAACAGTTTGACCATCAC_0.9996_0.926	crRNA0600:600-622_CACTGAGTCCAAACTGCCACCAT_0.9949_0.856	crRNA0277:277-299_AGCACAAAGGCAGAGACCACAGC_0.9941_0.851	crRNA0599:599-621_ACTGAGTCCAAACTGCCACCATT_0.9932_0.849	crRNA0602:602-624_TTCACTGAGTCCAAACTGCCACC_0.9919_0.84	crRNA0601:601-623_TCACTGAGTCCAAACTGCCACCA_0.9911_0.837	crRNA0036:36-58_AAGTGAACAGTTTGACCATCACT_0.9873_0.81	crRNA0275:275-297_CACAAAGGCAGAGACCACAGCAG_0.9868_0.809	crRNA0274:274-296_ACAAAGGCAGAGACCACAGCAGC_0.9847_0.8	crRNA0278:278-300_GAGCACAAAGGCAGAGACCACAG_0.9834_0.798	crRNA1473:1493-1515_CAGAATTGAGCAATCTTACCAGG_0.9936_0.85	crRNA1321:1341-1363_GATCTCTCACATCTCCTCGCCAG_0.9894_0.822	crRNA1481:1501-1523_CAACAAAACAGAATTGAGCAATC_0.9864_0.808	crRNA1320:1340-1362_ATCTCTCACATCTCCTCGCCAGT_0.9826_0.79	crRNA1254:1274-1296_AGTGAATTTGCGCATCTCAGCAG_0.9813_0.785	crRNA1324:1344-1366_CACGATCTCTCACATCTCCTCGC_0.9758_0.763	crRNA1322:1342-1364_CGATCTCTCACATCTCCTCGCCA_0.9741_0.761	crRNA1179:1199-1221_TGTCTCATTGAAGCGGAGCACGC_0.9686_0.743	crRNA1480:1500-1522_AACAAAACAGAATTGAGCAATCT_0.9669_0.737	crRNA1181:1201-1223_GTTGTCTCATTGAAGCGGAGCAC_0.9584_0.719	crRNA2051:2107-2129_ATAACAAAATGAACACAAGGCAG_0.9992_0.92	crRNA2183:2258-2280_CAAAGCAAAATAAAGGGGCAAAC_0.9987_0.915	crRNA2185:2260-2282_AGCAAAGCAAAATAAAGGGGCAA_0.9983_0.914	crRNA2166:2241-2263_GCAAACAAAACAAACCACACAGC_0.9979_0.907	crRNA2302:2377-2399_CCCTAAACAGAAACTCCAACAGC_0.9975_0.905	crRNA1617:1655-1677_AGGACAAAAAGCAGGCGGCAAGT_0.997_0.905	crRNA2050:2106-2128_TAACAAAATGAACACAAGGCAGA_0.9966_0.896	crRNA2184:2259-2281_GCAAAGCAAAATAAAGGGGCAAA_0.9962_0.89	crRNA2049:2105-2127_AACAAAATGAACACAAGGCAGAT_0.9958_0.889	crRNA2301:2376-2398_CCTAAACAGAAACTCCAACAGCC_0.9953_0.875
ENST00000433107.2	ENSG00000013725.10	OTTHUMG00000167823.1	OTTHUMT00000396456.1	CD6-006	CD6	1268		1-1268		NA	NA	NA	NA	NA	NA	NA	NA	NA	NA	crRNA1030:1040-1062_CTCATAGTCTGAGTCCGAGCCAG_0.9992_0.824	crRNA0824:834-856_CAGAAGATTCTATAGTGACTGTC_0.9984_0.812	crRNA0531:541-563_TCATCGCACACTGATCCCCACTC_0.9976_0.811	crRNA0002:2-24_AGTGATCCCGAAGAAGAGCCACA_0.9968_0.766	crRNA0532:542-564_GTCATCGCACACTGATCCCCACT_0.996_0.757	crRNA0003:3-25_CAGTGATCCCGAAGAAGAGCCAC_0.9951_0.752	crRNA0001:1-23_GTGATCCCGAAGAAGAGCCACAT_0.9943_0.75	crRNA0825:835-857_ACAGAAGATTCTATAGTGACTGT_0.9935_0.744	crRNA0923:933-955_CTATGAAGATGAGGGAGCCAAGG_0.9927_0.744	crRNA0533:543-565_TGTCATCGCACACTGATCCCCAC_0.9919_0.74	NA	NA	NA	NA	NA	NA	NA	NA	NA	NA
ENST00000433111.1	ENSG00000061938.12	OTTHUMG00000155737.6	OTTHUMT00000341502.1	TNK2-014	TNK2	580	1-287	288-580		crRNA052:63-85_CCCAAAGTGCTGAGATGACAGGC_0.9982_0.815	crRNA050:61-83_CAAAGTGCTGAGATGACAGGCGT_0.9963_0.815	crRNA135:146-168_ATGTCCAGTAAGAACAAGACCTG_0.9945_0.796	crRNA121:132-154_CAAGACCTGTAACTGGCCCAGTA_0.9927_0.794	crRNA124:135-157_GAACAAGACCTGTAACTGGCCCA_0.9909_0.789	crRNA133:144-166_GTCCAGTAAGAACAAGACCTGTA_0.9835_0.772	crRNA125:136-158_AGAACAAGACCTGTAACTGGCCC_0.9744_0.755	crRNA122:133-155_ACAAGACCTGTAACTGGCCCAGT_0.9689_0.751	crRNA123:134-156_AACAAGACCTGTAACTGGCCCAG_0.9616_0.744	crRNA102:113-135_AGTAATCCAGCTCAGCGTCCTCG_0.958_0.739	crRNA379:390-412_TTGACGTACTCAAAGTGGGACAG_0.989_0.786	crRNA496:507-529_CTGAACACCTTACTCATCCACGA_0.9872_0.777	crRNA453:464-486_TCCTCCTCTTCACAGCCTCCCAC_0.9854_0.776	crRNA454:465-487_TTCCTCCTCTTCACAGCCTCCCA_0.9817_0.772	crRNA377:388-410_GACGTACTCAAAGTGGGACAGGC_0.9799_0.765	crRNA457:468-490_GCCTTCCTCCTCTTCACAGCCTC_0.9781_0.759	crRNA497:508-530_ACTGAACACCTTACTCATCCACG_0.9762_0.757	crRNA456:467-489_CCTTCCTCCTCTTCACAGCCTCC_0.9726_0.754	crRNA495:506-528_TGAACACCTTACTCATCCACGAC_0.9707_0.752	crRNA452:463-485_CCTCCTCTTCACAGCCTCCCACA_0.9671_0.75	NA	NA	NA	NA	NA	NA	NA	NA	NA	NA
ENST00000433112.1	ENSG00000163449.6	OTTHUMG00000133053.2	OTTHUMT00000337273.1	TMEM169-002	TMEM169	584	1-234	235-584		crRNA161:173-195_ACTTGTTTGAGTAAACTCACAGT_0.9885_0.749	crRNA178:190-212_GTCTTATAAAGAGTTGGACTTGT_0.9827_0.742	crRNA102:114-136_GCAAAGATGTCCCAAGGATGCAT_0.975_0.705	crRNA108:120-142_GGCTATGCAAAGATGTCCCAAGG_0.9731_0.704	crRNA092:104-126_CCCAAGGATGCATTCCACCTGCC_0.9616_0.664	crRNA097:109-131_GATGTCCCAAGGATGCATTCCAC_0.9559_0.653	crRNA135:147-169_CACATCACAGAACTTCTTCCTAG_0.9463_0.639	crRNA134:146-168_ACATCACAGAACTTCTTCCTAGA_0.9386_0.627	crRNA147:159-181_ACTCACAGTTCACACATCACAGA_0.9347_0.626	crRNA093:105-127_TCCCAAGGATGCATTCCACCTGC_0.9328_0.625	crRNA461:492-514_TCCACATATCATCATCCACAGGA_0.9981_0.829	crRNA275:287-309_CACAGCCTTCCTGAGAGAGCCCT_0.9962_0.819	crRNA462:493-515_TTCCACATATCATCATCCACAGG_0.9942_0.803	crRNA463:494-516_GTTCCACATATCATCATCCACAG_0.9923_0.799	crRNA276:288-310_CCACAGCCTTCCTGAGAGAGCCC_0.9904_0.784	crRNA440:471-493_GATAGTCTAGGAAATCATCTCCC_0.9866_0.746	crRNA464:495-517_GGTTCCACATATCATCATCCACA_0.9846_0.744	crRNA213:225-247_TTGGCTCTTCCATTCCAGACCTG_0.9808_0.713	crRNA439:470-492_ATAGTCTAGGAAATCATCTCCCT_0.9789_0.71	crRNA313:325-347_CCCATTGTGGATTCCCCATCCAG_0.977_0.707	NA	NA	NA	NA	NA	NA	NA	NA	NA	NA
ENST00000433117.2	ENSG00000100335.8	OTTHUMG00000151105.1	OTTHUMT00000321326.1	MIEF1-002	MIEF1	3838	1-475	476-922	923-3838	crRNA0100:100-122_CGCTACCACTCCGCAGGACTCGC_0.9638_0.759	crRNA0233:233-255_AGAAGTCTCGATCAGTGTAGCGA_0.9622_0.756	crRNA0052:52-74_TCACCCATCAACATGGCCCCTTC_0.9548_0.732	crRNA0241:241-263_GGCAAAGTAGAAGTCTCGATCAG_0.9518_0.728	crRNA0340:360-382_GGATCCTAAATGATCCTCCCCAA_0.9507_0.727	crRNA0051:51-73_CACCCATCAACATGGCCCCTTCA_0.9496_0.726	crRNA0239:239-261_CAAAGTAGAAGTCTCGATCAGTG_0.9477_0.72	crRNA0318:338-360_ATTTGCCGTTGAGAAAGACCAGG_0.939_0.705	crRNA0187:187-209_AGCCCGATAGAGACTCAGCACCG_0.9366_0.7	crRNA0101:101-123_GCGCTACCACTCCGCAGGACTCG_0.9355_0.699	crRNA0506:526-548_AGAGCACAAAGTCAATGGCCGTG_0.9981_0.9	crRNA0584:604-626_CGTACATCCGCTTAACTGCCAGC_0.9924_0.844	crRNA0502:522-544_CACAAAGTCAATGGCCGTGCCAA_0.9913_0.837	crRNA0501:521-543_ACAAAGTCAATGGCCGTGCCAAT_0.9902_0.835	crRNA0465:485-507_TTCTTGCCTTTGCGCTCACCAGC_0.9856_0.818	crRNA0505:525-547_GAGCACAAAGTCAATGGCCGTGC_0.9839_0.812	crRNA0466:486-508_CTTCTTGCCTTTGCGCTCACCAG_0.9744_0.782	crRNA0507:527-549_GAGAGCACAAAGTCAATGGCCGT_0.973_0.779	crRNA0503:523-545_GCACAAAGTCAATGGCCGTGCCA_0.9668_0.764	crRNA0846:866-888_CGGCACATATGTCCACAGCAGCT_0.9643_0.76	crRNA2438:2494-2516_CACTTCTGCTAATAGCCACCAAG_0.9997_0.948	crRNA3101:3157-3179_ACACAAACCAAGATGACACACGG_0.9995_0.947	crRNA1009:1029-1051_TCACCAGGAATACATGACCACAG_0.9992_0.923	crRNA3099:3155-3177_ACAAACCAAGATGACACACGGAC_0.9989_0.91	crRNA1008:1028-1050_CACCAGGAATACATGACCACAGG_0.9986_0.904	crRNA2138:2176-2198_ACAAGAGCAAAACAGAAGGCATG_0.9984_0.901	crRNA3139:3195-3217_CAGAATTATCATCAGAGTCTTGC_0.9978_0.896	crRNA1007:1027-1049_ACCAGGAATACATGACCACAGGT_0.9975_0.894	crRNA3433:3507-3529_ATGCAAATGAAACTGAAACCACC_0.9973_0.892	crRNA3100:3156-3178_CACAAACCAAGATGACACACGGA_0.997_0.892
ENST00000433118.1	ENSG00000136699.15	OTTHUMG00000131624.16	OTTHUMT00000332001.2	SMPD4-012	SMPD4	3335	1-115	116-286	287-3335	crRNA0057:57-79_AGCAAACCACTGTGGGATCCATA_0.9725_0.746	crRNA0058:58-80_TAGCAAACCACTGTGGGATCCAT_0.9638_0.722	crRNA0059:59-81_TTAGCAAACCACTGTGGGATCCA_0.9595_0.707	crRNA0070:70-92_AAATGGCCTTCTTAGCAAACCAC_0.957_0.698	crRNA0026:26-48_CGCCTCAGAGATGGAAGCCGCCA_0.937_0.655	crRNA0023:23-45_CTCAGAGATGGAAGCCGCCATTC_0.9255_0.64	crRNA0041:41-63_ATCCATAGCGTCGCTCGCCTCAG_0.9221_0.635	crRNA0071:71-93_AAAATGGCCTTCTTAGCAAACCA_0.9178_0.625	crRNA0042:42-64_GATCCATAGCGTCGCTCGCCTCA_0.907_0.614	crRNA0025:25-47_GCCTCAGAGATGGAAGCCGCCAT_0.8841_0.586	crRNA0167:167-189_AAGGGCTTATTTATAGAGTCAGC_0.9867_0.821	crRNA0166:166-188_AGGGCTTATTTATAGAGTCAGCT_0.9836_0.802	crRNA0160:160-182_TATTTATAGAGTCAGCTTTCAGG_0.9747_0.751	crRNA0156:156-178_TATAGAGTCAGCTTTCAGGCTAG_0.9626_0.717	crRNA0155:155-177_ATAGAGTCAGCTTTCAGGCTAGC_0.9527_0.691	crRNA0284:284-306_AGATGTGTCGCTTTAGGAGGCTA_0.9484_0.683	crRNA0159:159-181_ATTTATAGAGTCAGCTTTCAGGC_0.9472_0.679	crRNA0157:157-179_TTATAGAGTCAGCTTTCAGGCTA_0.9422_0.668	crRNA0194:194-216_TTAACCAAGTCTTGGCACTGCTG_0.9289_0.644	crRNA0165:165-187_GGGCTTATTTATAGAGTCAGCTT_0.9261_0.641	crRNA2643:2701-2723_CACAGTGAAGAATCAGGACAGCC_0.9997_1	crRNA3134:3192-3214_TCAAAAACATTAAAGCAAACCCC_0.9994_1	crRNA0364:364-386_TTCAACAAAAACCTGGAGCAGAG_0.9991_0.987	crRNA3133:3191-3213_CAAAAACATTAAAGCAAACCCCC_0.9988_0.981	crRNA3132:3190-3212_AAAAACATTAAAGCAAACCCCCA_0.9985_0.976	crRNA2644:2702-2724_TCACAGTGAAGAATCAGGACAGC_0.9981_0.974	crRNA3131:3189-3211_AAAACATTAAAGCAAACCCCCAA_0.9978_0.968	crRNA2662:2720-2742_GAACATGAAGAACGCCCCTCACA_0.9975_0.957	crRNA3130:3188-3210_AAACATTAAAGCAAACCCCCAAA_0.9972_0.954	crRNA3167:3225-3247_TACATCAAAATACAAAGCCCAAC_0.9969_0.952
ENST00000433119.1	ENSG00000163517.10	OTTHUMG00000129800.6	OTTHUMT00000318577.3	HDAC11-002	HDAC11	2043	1-475	476-1186	1187-2043	crRNA0006:6-28_CGAAGACATGTAGGCTCTCAGAG_0.9667_0.743	crRNA0007:7-29_GCGAAGACATGTAGGCTCTCAGA_0.9612_0.725	crRNA0225:225-247_GTTAGAAACGACAGGTTCCCGGC_0.9234_0.638	crRNA0089:89-111_TGACCTAAGGAGCCCCGTGACCT_0.9214_0.637	crRNA0432:432-454_CGAGTACACGATTGGCCAGCGTG_0.9209_0.637	crRNA0096:96-118_CCGCCTGTGACCTAAGGAGCCCC_0.9173_0.631	crRNA0087:87-109_ACCTAAGGAGCCCCGTGACCTCT_0.9123_0.623	crRNA0088:88-110_GACCTAAGGAGCCCCGTGACCTC_0.9083_0.619	crRNA0008:8-30_GGCGAAGACATGTAGGCTCTCAG_0.9012_0.607	crRNA0092:92-114_CTGTGACCTAAGGAGCCCCGTGA_0.8992_0.607	crRNA0848:867-889_CAAGATCAATGATGGTAGCCCTG_0.998_0.945	crRNA1084:1103-1125_GCCTGCATTGTATACCACCACGT_0.9975_0.944	crRNA1083:1102-1124_CCTGCATTGTATACCACCACGTC_0.997_0.915	crRNA1085:1104-1126_TGCCTGCATTGTATACCACCACG_0.9965_0.909	crRNA0806:825-847_CAAACAGAAACTTGATGGCGAGC_0.996_0.899	crRNA0850:869-891_ATCAAGATCAATGATGGTAGCCC_0.9955_0.894	crRNA0641:641-663_GTAGCAACAGCAAAGGACCACTT_0.995_0.887	crRNA0917:936-958_AGACATCCATGATGTACACACGC_0.994_0.878	crRNA0849:868-890_TCAAGATCAATGATGGTAGCCCT_0.9934_0.872	crRNA0804:823-845_AACAGAAACTTGATGGCGAGCGT_0.9924_0.867	crRNA1247:1284-1306_ACAGATTAAGTATGGAGTCAGCA_0.9995_0.983	crRNA1248:1285-1307_AACAGATTAAGTATGGAGTCAGC_0.999_0.974	crRNA1249:1286-1308_AAACAGATTAAGTATGGAGTCAG_0.9985_0.967	crRNA1681:1718-1740_CTCAAAACCAGAACACCCCAAGC_0.9945_0.879	crRNA1246:1283-1305_CAGATTAAGTATGGAGTCAGCAA_0.9929_0.871	crRNA1683:1720-1742_TTCTCAAAACCAGAACACCCCAA_0.9904_0.851	crRNA1682:1719-1741_TCTCAAAACCAGAACACCCCAAG_0.9894_0.846	crRNA1432:1469-1491_TGCTCACTGAAGGCTGCCTCCAC_0.9879_0.826	crRNA1433:1470-1492_ATGCTCACTGAAGGCTGCCTCCA_0.9854_0.805	crRNA1686:1723-1745_CCGTTCTCAAAACCAGAACACCC_0.9829_0.794
ENST00000433120.1	ENSG00000172943.14	OTTHUMG00000021622.2	OTTHUMT00000317964.1	PHF8-013	PHF8	555	1-262	263-555		crRNA022:22-44_GCAACCAGAGAAAGTCCACCCGG_0.9979_0.9	crRNA021:21-43_CAACCAGAGAAAGTCCACCCGGC_0.9958_0.827	crRNA023:23-45_GGCAACCAGAGAAAGTCCACCCG_0.9937_0.806	crRNA110:128-150_TTACAGAGTGAATCAGCCCCCGC_0.9874_0.796	crRNA076:76-98_CTCCAATAGAGTTACCGCCGCCG_0.9811_0.786	crRNA103:103-125_CCCACCCCCTTGCACCAACCCTC_0.9769_0.768	crRNA109:127-149_TACAGAGTGAATCAGCCCCCGCC_0.9727_0.763	crRNA111:129-151_TTTACAGAGTGAATCAGCCCCCG_0.9706_0.762	crRNA020:20-42_AACCAGAGAAAGTCCACCCGGCC_0.9622_0.752	crRNA112:130-152_TTTTACAGAGTGAATCAGCCCCC_0.9601_0.745	crRNA400:457-479_CATGCCCCTTTGAAGATCCACGG_0.9916_0.803	crRNA305:342-364_ACAACTGCCATGAAACCAGTCCT_0.9895_0.8	crRNA315:352-374_CAACACCAACACAACTGCCATGA_0.9853_0.793	crRNA316:353-375_TCAACACCAACACAACTGCCATG_0.9832_0.789	crRNA318:355-377_CTTCAACACCAACACAACTGCCA_0.979_0.769	crRNA304:341-363_CAACTGCCATGAAACCAGTCCTG_0.9748_0.765	crRNA401:458-480_TCATGCCCCTTTGAAGATCCACG_0.9685_0.76	crRNA317:354-376_TTCAACACCAACACAACTGCCAT_0.9664_0.76	crRNA399:456-478_ATGCCCCTTTGAAGATCCACGGC_0.9643_0.753	crRNA391:428-450_TTCATAATGGAGGGCCCATGCAA_0.9538_0.74	NA	NA	NA	NA	NA	NA	NA	NA	NA	NA
ENST00000433124.1	ENSG00000185842.10	OTTHUMG00000037447.6	OTTHUMT00000092123.1	DNAH14-013	DNAH14	589		1-380	381-589	NA	NA	NA	NA	NA	NA	NA	NA	NA	NA	crRNA112:112-134_CGGTAATATAGTTTGCCAACCAA_0.9982_0.976	crRNA281:281-303_AATGTTTAGCAGTATGAGCCGAT_0.9963_0.943	crRNA113:113-135_GCGGTAATATAGTTTGCCAACCA_0.9945_0.94	crRNA282:282-304_CAATGTTTAGCAGTATGAGCCGA_0.9927_0.9	crRNA280:280-302_ATGTTTAGCAGTATGAGCCGATA_0.9909_0.885	crRNA111:111-133_GGTAATATAGTTTGCCAACCAAG_0.9854_0.85	crRNA110:110-132_GTAATATAGTTTGCCAACCAAGC_0.9781_0.817	crRNA283:283-305_GCAATGTTTAGCAGTATGAGCCG_0.9762_0.811	crRNA152:152-174_GAATTGCAATTTTGGAGCTTCCG_0.9726_0.805	crRNA151:151-173_AATTGCAATTTTGGAGCTTCCGT_0.9707_0.803	crRNA477:495-517_TTCCTGTAAAAATTTACCCCAAG_0.989_0.857	crRNA389:389-411_ACTATTAAATAACATGCTCCCAA_0.9872_0.851	crRNA388:388-410_CTATTAAATAACATGCTCCCAAG_0.9835_0.848	crRNA390:390-412_CACTATTAAATAACATGCTCCCA_0.9817_0.848	crRNA476:494-516_TCCTGTAAAAATTTACCCCAAGT_0.9799_0.846	crRNA391:391-413_TCACTATTAAATAACATGCTCCC_0.9744_0.809	crRNA387:387-409_TATTAAATAACATGCTCCCAAGG_0.9689_0.799	crRNA392:392-414_TTCACTATTAAATAACATGCTCC_0.9671_0.792	crRNA530:548-570_TTTCTTTATTATTATAGTTCCCA_0.9561_0.757	crRNA518:536-558_TATAGTTCCCATTAAGCTAGCAA_0.9525_0.74
ENST00000433129.1	ENSG00000064687.8	OTTHUMG00000167547.4	-	ABCA7-201	ABCA7	6585		1-6441	6442-6585	NA	NA	NA	NA	NA	NA	NA	NA	NA	NA	crRNA4665:4754-4776_CAAGTAGTTACACATGTCCCAGA_0.9998_1	crRNA4649:4738-4760_TCCCAGAGAAAGTTGCCAAGCCA_0.9997_1	crRNA4771:4860-4882_AGCCATACAGTAGTAGCAACAGC_0.9995_1	crRNA0212:212-234_GTTCACATTACAGATGAGACCCT_0.9994_0.994	crRNA4648:4737-4759_CCCAGAGAAAGTTGCCAAGCCAG_0.9992_0.99	crRNA4770:4859-4881_GCCATACAGTAGTAGCAACAGCA_0.9991_0.988	crRNA0211:211-233_TTCACATTACAGATGAGACCCTG_0.9989_0.968	crRNA0028:28-50_TACATGAAATTCTTCCAGAGCAG_0.9988_0.943	crRNA1873:1875-1897_CCAAGAACAGGAAGACCACGCCC_0.9986_0.939	crRNA4664:4753-4775_AAGTAGTTACACATGTCCCAGAG_0.9985_0.938	crRNA6467:6563-6585_CACCACCACGGCTTCTCTCCAGC_0.9706_0.701	crRNA6422:6518-6540_CACCAGCCCCTCTGCCAGCCTGA_0.9651_0.689	crRNA6379:6475-6497_CTACCTTGCCCTTGCCATTCCCA_0.9632_0.686	crRNA6416:6512-6534_CCCCTCTGCCAGCCTGAGTCCAG_0.9629_0.685	crRNA6463:6559-6581_ACCACGGCTTCTCTCCAGCCTTC_0.9584_0.677	crRNA6377:6473-6495_ACCTTGCCCTTGCCATTCCCAGG_0.947_0.653	crRNA6421:6517-6539_ACCAGCCCCTCTGCCAGCCTGAG_0.9468_0.653	crRNA6378:6474-6496_TACCTTGCCCTTGCCATTCCCAG_0.9467_0.653	crRNA6464:6560-6582_CACCACGGCTTCTCTCCAGCCTT_0.9437_0.648	crRNA6440:6536-6558_TCTTTATTTTCTCCAGGGCACCA_0.9371_0.641
ENST00000433130.2	ENSG00000075391.12	OTTHUMG00000035022.3	OTTHUMT00000084760.2	RASAL2-003	RASAL2	2385		1-2080	2081-2385	NA	NA	NA	NA	NA	NA	NA	NA	NA	NA	crRNA0562:580-602_CAAATATTTTCTGCAGCCCAGAG_0.9996_0.974	crRNA0563:581-603_TCAAATATTTTCTGCAGCCCAGA_0.9991_0.952	crRNA0163:163-185_TGGCAATAAGAGTTAGAGTCCGA_0.9987_0.919	crRNA0161:161-183_GCAATAAGAGTTAGAGTCCGAGA_0.9983_0.908	crRNA0564:582-604_TTCAAATATTTTCTGCAGCCCAG_0.9978_0.892	crRNA0264:282-304_GATCTCCAAAAGAAAGCGCTTCA_0.9974_0.888	crRNA0449:467-489_GTAATATCAGCAAGAACACGAGG_0.9969_0.88	crRNA0565:583-605_CTTCAAATATTTTCTGCAGCCCA_0.9965_0.879	crRNA0164:164-186_TTGGCAATAAGAGTTAGAGTCCG_0.9961_0.878	crRNA0162:162-184_GGCAATAAGAGTTAGAGTCCGAG_0.9948_0.836	crRNA2250:2325-2347_ATATTTTCTGTACATGGCCCAGA_0.9956_0.863	crRNA2193:2268-2290_AAAGCATTGACCTTGGAAGTCGC_0.9952_0.853	crRNA2252:2327-2349_TGATATTTTCTGTACATGGCCCA_0.9917_0.808	crRNA2023:2098-2120_TTCCACAGACAAAGCCCGTCAGC_0.9882_0.803	crRNA2251:2326-2348_GATATTTTCTGTACATGGCCCAG_0.9873_0.798	crRNA2022:2097-2119_TCCACAGACAAAGCCCGTCAGCA_0.986_0.792	crRNA2249:2324-2346_TATTTTCTGTACATGGCCCAGAA_0.9843_0.788	crRNA2192:2267-2289_AAGCATTGACCTTGGAAGTCGCC_0.9725_0.747	crRNA2253:2328-2350_GTGATATTTTCTGTACATGGCCC_0.9668_0.741	crRNA2028:2103-2125_TCTCCTTCCACAGACAAAGCCCG_0.9611_0.716
ENST00000433134.1	ENSG00000030419.12	OTTHUMG00000133005.6	OTTHUMT00000337131.1	IKZF2-014	IKZF2	602	1-225	226-602		crRNA023:23-45_AAAGCACTTTACAGGTGGGTCAT_0.9946_0.794	crRNA117:137-159_GAAGATAAACGGAGGGAGAAAGA_0.9875_0.773	crRNA118:138-160_TGAAGATAAACGGAGGGAGAAAG_0.9839_0.76	crRNA119:139-161_CTGAAGATAAACGGAGGGAGAAA_0.9768_0.723	crRNA163:183-205_CTCAGCTTCTTCTAACCCCTCAA_0.9679_0.711	crRNA022:22-44_AAGCACTTTACAGGTGGGTCATT_0.9536_0.68	crRNA164:184-206_TCTCAGCTTCTTCTAACCCCTCA_0.9464_0.664	crRNA021:21-43_AGCACTTTACAGGTGGGTCATTC_0.9446_0.658	crRNA079:79-101_CTCCCTTGCCCCCTCCAAGCCAA_0.9357_0.639	crRNA120:140-162_GCTGAAGATAAACGGAGGGAGAA_0.9232_0.617	crRNA241:261-283_TGTCACACGTTATATAGCCATCA_0.9982_0.827	crRNA240:260-282_GTCACACGTTATATAGCCATCAA_0.9964_0.813	crRNA196:216-238_AAGTGCAATGCATTTCCAGCTCT_0.9929_0.794	crRNA195:215-237_AGTGCAATGCATTTCCAGCTCTG_0.9911_0.79	crRNA197:217-239_AAAGTGCAATGCATTTCCAGCTC_0.9893_0.781	crRNA284:304-326_TCAATTGCCATATTGGAGTGCTC_0.9857_0.766	crRNA231:251-273_TATATAGCCATCAATAGCCTCTG_0.9821_0.743	crRNA282:302-324_AATTGCCATATTGGAGTGCTCCC_0.9804_0.724	crRNA230:250-272_ATATAGCCATCAATAGCCTCTGT_0.9786_0.723	crRNA487:507-529_CTTTCCTGTTGTCAGCCACCTCG_0.975_0.718	NA	NA	NA	NA	NA	NA	NA	NA	NA	NA
ENST00000433139.2	ENSG00000168824.10	OTTHUMG00000160002.3	OTTHUMT00000358776.1	NSG1-003	NSG1	2254	1-132	133-690	691-2254	crRNA0020:20-42_GAGACCAGAGCAGGGTGCTCCTT_0.5116_0.409	crRNA0053:53-75_GGGGATGGGTCCAGGAGGCGCTG_0.4949_0.4	crRNA0006:6-28_GTGCTCCTTAGTGCTGGGTTGGG_0.4669_0.387	crRNA0019:19-41_AGACCAGAGCAGGGTGCTCCTTA_0.4586_0.382	crRNA0003:3-25_CTCCTTAGTGCTGGGTTGGGGAG_0.4055_0.354	crRNA0004:4-26_GCTCCTTAGTGCTGGGTTGGGGA_0.4022_0.353	crRNA0013:13-35_GAGCAGGGTGCTCCTTAGTGCTG_0.3771_0.337	crRNA0014:14-36_AGAGCAGGGTGCTCCTTAGTGCT_0.3655_0.331	crRNA0073:91-113_CTGCAGCCTGGGGGTCCTGAGGA_0.3636_0.33	crRNA0018:18-40_GACCAGAGCAGGGTGCTCCTTAG_0.3622_0.329	crRNA0412:430-452_TTGTACACCTTGTAGACAACCAG_0.9921_0.871	crRNA0399:417-439_AGACAACCAGGAAGACGACGCAG_0.9837_0.83	crRNA0411:429-451_TGTACACCTTGTAGACAACCAGG_0.9795_0.821	crRNA0603:621-643_CTTCTGACAGAACTGACATCCAG_0.9791_0.82	crRNA0597:615-637_ACAGAACTGACATCCAGGGCGAT_0.9767_0.812	crRNA0400:418-440_TAGACAACCAGGAAGACGACGCA_0.9758_0.81	crRNA0602:620-642_TTCTGACAGAACTGACATCCAGG_0.9711_0.799	crRNA0241:259-281_GTCTTAGTTTTCACGACCACCTT_0.9632_0.777	crRNA0410:428-450_GTACACCTTGTAGACAACCAGGA_0.959_0.769	crRNA0244:262-284_TCGGTCTTAGTTTTCACGACCAC_0.9581_0.767	crRNA0776:794-816_CAAACAGAAGCAATTGCACCGTA_0.9995_0.974	crRNA0775:793-815_AAACAGAAGCAATTGCACCGTAA_0.9991_0.968	crRNA0777:795-817_GCAAACAGAAGCAATTGCACCGT_0.9986_0.96	crRNA1444:1510-1532_TTCATAATAGAAGTGAACCAGAG_0.9981_0.947	crRNA0778:796-818_AGCAAACAGAAGCAATTGCACCG_0.9977_0.932	crRNA1446:1512-1534_TATTCATAATAGAAGTGAACCAG_0.9972_0.923	crRNA0954:993-1015_CATTTATCTGAGATCCAAACCCT_0.9967_0.919	crRNA1445:1511-1533_ATTCATAATAGAAGTGAACCAGA_0.9963_0.917	crRNA0805:823-845_AGCAAGTTTTATTTGCAAAGCAG_0.9958_0.902	crRNA0678:696-718_ACACATTGTAAGGAACTTGCCCA_0.9953_0.89
ENST00000433140.1	ENSG00000138080.9	OTTHUMG00000097069.2	OTTHUMT00000324734.1	EMILIN1-002	EMILIN1	1431		1-1043	1044-1431	NA	NA	NA	NA	NA	NA	NA	NA	NA	NA	crRNA0168:168-190_TCCAACCGTTCACAGACACCCTC_0.9993_0.847	crRNA0167:167-189_CCAACCGTTCACAGACACCCTCA_0.9985_0.843	crRNA0021:21-43_ATCTCAGAAATGATACGGTCCTT_0.9978_0.827	crRNA0024:24-46_TTAATCTCAGAAATGATACGGTC_0.9971_0.805	crRNA0022:22-44_AATCTCAGAAATGATACGGTCCT_0.9964_0.802	crRNA0722:722-744_TCAGCAAGTAGCGTCCAGCCAGT_0.9956_0.784	crRNA0600:600-622_AGAGCAGCTGAAAATGCCACTTG_0.9949_0.78	crRNA0678:678-700_TCTGGATCATAATAGCCTCCATC_0.9942_0.772	crRNA0166:166-188_CAACCGTTCACAGACACCCTCAA_0.9935_0.768	crRNA0723:723-745_CTCAGCAAGTAGCGTCCAGCCAG_0.9927_0.767	crRNA1364:1394-1416_CCAAGTGTCTTTATTCCTCGATC_0.9615_0.63	crRNA1350:1380-1402_TCCTCGATCGTTTAGTATGGCGG_0.9607_0.628	crRNA1348:1378-1400_CTCGATCGTTTAGTATGGCGGTG_0.9527_0.605	crRNA1210:1228-1250_AGGCCAAAAGTCTGCATGGGCGG_0.952_0.604	crRNA1362:1392-1414_AAGTGTCTTTATTCCTCGATCGT_0.9491_0.602	crRNA1365:1395-1417_ACCAAGTGTCTTTATTCCTCGAT_0.9469_0.6	crRNA1349:1379-1401_CCTCGATCGTTTAGTATGGCGGT_0.936_0.578	crRNA1366:1396-1418_AACCAAGTGTCTTTATTCCTCGA_0.9265_0.563	crRNA1206:1224-1246_CAAAAGTCTGCATGGGCGGCCCC_0.9185_0.555	crRNA1208:1226-1248_GCCAAAAGTCTGCATGGGCGGCC_0.9047_0.543
ENST00000433143.1	ENSG00000186998.11	OTTHUMG00000151013.7	OTTHUMT00000321082.5	EMID1-009	EMID1	707		1-707		NA	NA	NA	NA	NA	NA	NA	NA	NA	NA	crRNA159:159-181_ACTTGGTCATTTCGGGGAAGCAG_0.9984_0.756	crRNA570:606-628_CCACGCAGTCCTCTCTCGCCCTT_0.9968_0.741	crRNA569:605-627_CACGCAGTCCTCTCTCGCCCTTC_0.9952_0.739	crRNA385:421-443_CTCAGTGAAGGTGTTGGACAGCA_0.9937_0.73	crRNA384:420-442_TCAGTGAAGGTGTTGGACAGCAA_0.9921_0.716	crRNA386:422-444_TCTCAGTGAAGGTGTTGGACAGC_0.9905_0.703	crRNA131:131-153_CCCTCACACTCTCTATGGCTCCT_0.9889_0.688	crRNA571:607-629_CCCACGCAGTCCTCTCTCGCCCT_0.9873_0.685	crRNA130:130-152_CCTCACACTCTCTATGGCTCCTG_0.9857_0.679	crRNA157:157-179_TTGGTCATTTCGGGGAAGCAGCG_0.9842_0.66	NA	NA	NA	NA	NA	NA	NA	NA	NA	NA
ENST00000433147.1	ENSG00000100150.12	OTTHUMG00000030926.15	OTTHUMT00000129086.1	DEPDC5-005	DEPDC5	3450		1-2938	2939-3450	NA	NA	NA	NA	NA	NA	NA	NA	NA	NA	crRNA2231:2231-2253_CCATGGTAATAACAGCTGCACCA_0.9997_0.987	crRNA2229:2229-2251_ATGGTAATAACAGCTGCACCACT_0.9994_0.975	crRNA0039:39-61_CACAGGAAAAGTGTGCATCCAGC_0.9991_0.938	crRNA2228:2228-2250_TGGTAATAACAGCTGCACCACTC_0.9988_0.934	crRNA2248:2248-2270_CATTCAGAGAAAAGTTGCCATGG_0.9985_0.923	crRNA2249:2249-2271_GCATTCAGAGAAAAGTTGCCATG_0.9982_0.92	crRNA2230:2230-2252_CATGGTAATAACAGCTGCACCAC_0.9979_0.912	crRNA0038:38-60_ACAGGAAAAGTGTGCATCCAGCG_0.9977_0.91	crRNA1884:1884-1906_TATCTTGTAGAAATAGAAGCCGT_0.9974_0.907	crRNA0163:163-185_CATGATATGCTAACTCCAGCAGC_0.9971_0.901	crRNA3026:3026-3048_CTGATAGCAGCAAACGGACACCT_0.9924_0.839	crRNA3027:3027-3049_ACTGATAGCAGCAAACGGACACC_0.9909_0.831	crRNA3374:3392-3414_TATATACAGTTGGTGAGAGTCTA_0.9891_0.814	crRNA3034:3034-3056_CCCACTCACTGATAGCAGCAAAC_0.9874_0.809	crRNA3333:3351-3373_AATTATCTTACATCTGTGCACAC_0.9833_0.788	crRNA3025:3025-3047_TGATAGCAGCAAACGGACACCTG_0.9821_0.787	crRNA3031:3031-3053_ACTCACTGATAGCAGCAAACGGA_0.9768_0.764	crRNA3173:3191-3213_CGGACAATCTGTGCCTCCCACCT_0.9765_0.764	crRNA3257:3275-3297_AAAAGGATGCTACCAGGAGCCAC_0.976_0.76	crRNA3024:3024-3046_GATAGCAGCAAACGGACACCTGA_0.9748_0.758
ENST00000433149.1	ENSG00000244405.3	OTTHUMG00000156639.3	OTTHUMT00000344957.1	ETV5-011	ETV5	366		1-268	269-366	NA	NA	NA	NA	NA	NA	NA	NA	NA	NA	crRNA144:144-166_AGGCACTTCTGAATCGACGCAGT_0.9738_0.766	crRNA145:145-167_TAGGCACTTCTGAATCGACGCAG_0.9535_0.741	crRNA143:143-165_GGCACTTCTGAATCGACGCAGTA_0.9506_0.739	crRNA135:135-157_TGAATCGACGCAGTAATCCCGAG_0.9448_0.702	crRNA167:167-189_CTCATGTAGGATGACTGGCAGTT_0.9302_0.673	crRNA128:128-150_ACGCAGTAATCCCGAGGCTCCTG_0.9273_0.672	crRNA101:101-123_ATTCCCATTGGTGACTGGAACCC_0.9186_0.666	crRNA129:129-151_GACGCAGTAATCCCGAGGCTCCT_0.907_0.653	crRNA099:99-121_TCCCATTGGTGACTGGAACCCGT_0.8983_0.651	crRNA024:24-46_GTATTCTTGTTTGAATCCCTGAG_0.8953_0.649	crRNA332:332-354_AGACAAATTTGTAGACGTATCGC_0.9971_0.859	crRNA331:331-353_GACAAATTTGTAGACGTATCGCT_0.9942_0.854	crRNA278:278-300_CATAGTAATAGCGGAGAGAGCGG_0.9913_0.822	crRNA330:330-352_ACAAATTTGTAGACGTATCGCTC_0.9884_0.81	crRNA285:285-307_CCCTTTTCATAGTAATAGCGGAG_0.9855_0.801	crRNA328:328-350_AAATTTGTAGACGTATCGCTCTC_0.9826_0.799	crRNA320:320-342_AGACGTATCGCTCTCCAGCCACC_0.9797_0.799	crRNA321:321-343_TAGACGTATCGCTCTCCAGCCAC_0.9767_0.791	crRNA317:317-339_CGTATCGCTCTCCAGCCACCTTC_0.9709_0.751	crRNA276:276-298_TAGTAATAGCGGAGAGAGCGGCT_0.968_0.749
ENST00000433154.1	ENSG00000249961.5	OTTHUMG00000133562.4	-	CCDC79-203	CCDC79	2446	1-262	263-2446		crRNA0044:44-66_CTTCATCACCGCTCACCTGCCAC_0.9742_0.789	crRNA0139:139-161_CGCAAGTCAGAGTTTCCAAGCGC_0.9737_0.788	crRNA0137:137-159_CAAGTCAGAGTTTCCAAGCGCGG_0.9705_0.779	crRNA0049:49-71_CCTTTCTTCATCACCGCTCACCT_0.9696_0.778	crRNA0043:43-65_TTCATCACCGCTCACCTGCCACG_0.9618_0.758	crRNA0042:42-64_TCATCACCGCTCACCTGCCACGA_0.9604_0.754	crRNA0051:51-73_GCCCTTTCTTCATCACCGCTCAC_0.9526_0.73	crRNA0053:53-75_CCGCCCTTTCTTCATCACCGCTC_0.9503_0.725	crRNA0138:138-160_GCAAGTCAGAGTTTCCAAGCGCG_0.947_0.718	crRNA0055:55-77_TTCCGCCCTTTCTTCATCACCGC_0.9466_0.718	crRNA1199:1334-1356_TGAAGCACAAATGTGGCAGCTTT_0.9995_0.946	crRNA1144:1279-1301_CTTGAATCATGAGTGGAAGCCCA_0.9991_0.928	crRNA0584:642-664_CCTATTATTTGAAACCAGAACCA_0.9986_0.922	crRNA0302:321-343_CATTTGATACTTTAGACACTCCA_0.9982_0.919	crRNA0283:302-324_TCCAATAATAAGTTCAGGTCAGT_0.9977_0.917	crRNA0926:1023-1045_ATGTGAATCAGATTCCAGCTGCA_0.9972_0.909	crRNA0820:917-939_ATAAATGAGCAAATAGGGCGAAT_0.9968_0.908	crRNA0282:301-323_CCAATAATAAGTTCAGGTCAGTC_0.9963_0.908	crRNA0897:994-1016_CTTGAGACAATACATCCAGTCCG_0.9959_0.899	crRNA1143:1278-1300_TTGAATCATGAGTGGAAGCCCAT_0.9954_0.893	NA	NA	NA	NA	NA	NA	NA	NA	NA	NA
ENST00000433157.1	ENSG00000152430.13	OTTHUMG00000132747.4	OTTHUMT00000335475.2	BOLL-006	BOLL	1270	1-397	398-1249	1250-1270	crRNA0249:249-271_TAATGTTAGCAATAGCAAGGCTC_0.9958_0.941	crRNA0150:150-172_CCACTAGCAATAATTCCGCATGT_0.995_0.92	crRNA0179:179-201_GAGTTAAACAACAAAGAAAGCCT_0.9941_0.913	crRNA0247:247-269_ATGTTAGCAATAGCAAGGCTCAG_0.9933_0.889	crRNA0203:203-225_ATTATAAACAATTAGCGATGCAT_0.9924_0.881	crRNA0248:248-270_AATGTTAGCAATAGCAAGGCTCA_0.9916_0.865	crRNA0245:245-267_GTTAGCAATAGCAAGGCTCAGGT_0.9908_0.857	crRNA0178:178-200_AGTTAAACAACAAAGAAAGCCTG_0.9899_0.855	crRNA0151:151-173_TCCACTAGCAATAATTCCGCATG_0.9857_0.835	crRNA0165:165-187_AGAAAGCCTGAAATTCCACTAGC_0.9849_0.83	crRNA0812:870-892_ACATACAGAACGTGAAGGCCAAG_0.9992_0.971	crRNA0765:823-845_GAGTATGAAAATAAGCAACACCA_0.9983_0.956	crRNA0813:871-893_TACATACAGAACGTGAAGGCCAA_0.9975_0.948	crRNA0814:872-894_CTACATACAGAACGTGAAGGCCA_0.9966_0.946	crRNA0811:869-891_CATACAGAACGTGAAGGCCAAGG_0.9891_0.85	crRNA0546:565-587_TCTTCACTTCTTTCACAGACCCA_0.9882_0.849	crRNA0951:1009-1031_GCAGGTATAAGAATGGAGCAGAA_0.9874_0.838	crRNA1172:1230-1252_GTCTTAATAATGAATGCTCCACA_0.9866_0.837	crRNA0598:617-639_TCAAAAGTGACGAAACCATACCC_0.9832_0.82	crRNA0485:485-507_ACAAAGATGCGATTAGGGATCAC_0.9824_0.817	NA	NA	NA	NA	NA	NA	NA	NA	NA	NA
ENST00000433159.1	ENSG00000106484.10	OTTHUMG00000156661.16	OTTHUMT00000345196.1	MEST-008	MEST	582	1-100	101-582		crRNA043:43-65_AGACAGGCAATTTTCTAGCTGCC_0.9089_0.674	crRNA003:3-25_AAAGGGCTTCAGCACAGGCACAG_0.9018_0.666	crRNA001:1-23_AGGGCTTCAGCACAGGCACAGTC_0.8875_0.659	crRNA044:44-66_CAGACAGGCAATTTTCTAGCTGC_0.8857_0.655	crRNA002:2-24_AAGGGCTTCAGCACAGGCACAGT_0.8839_0.655	crRNA056:56-78_GCTACTTTCTTTCAGACAGGCAA_0.8321_0.611	crRNA009:9-31_AGGAGGAAAGGGCTTCAGCACAG_0.8143_0.6	crRNA073:73-95_GTCCCCTAAGGAAAACAGCTACT_0.8089_0.594	crRNA059:59-81_ACAGCTACTTTCTTTCAGACAGG_0.7946_0.585	crRNA055:55-77_CTACTTTCTTTCAGACAGGCAAT_0.7893_0.581	crRNA372:372-394_AAAGCCTAAGAAATCAAGGGCAA_0.9982_0.828	crRNA370:370-392_AGCCTAAGAAATCAAGGGCAATC_0.9964_0.815	crRNA363:363-385_GAAATCAAGGGCAATCACCCGAT_0.9946_0.802	crRNA368:368-390_CCTAAGAAATCAAGGGCAATCAC_0.9929_0.79	crRNA089:89-111_CACTCCCTCATCCACAGTCCCCT_0.9911_0.788	crRNA090:90-112_CCACTCCCTCATCCACAGTCCCC_0.9893_0.782	crRNA186:186-208_AGACTTCCATGAGTGAAGGGCAG_0.9875_0.779	crRNA286:286-308_GAAAACCGTGTAAAAGCACAACT_0.9857_0.767	crRNA345:345-367_CCGATGAAACCTCAAGGTCAGAC_0.9839_0.766	crRNA362:362-384_AAATCAAGGGCAATCACCCGATG_0.9821_0.763	NA	NA	NA	NA	NA	NA	NA	NA	NA	NA
ENST00000433160.1	ENSG00000185798.6	OTTHUMG00000155572.4	OTTHUMT00000340690.1	WDR53-002	WDR53	887	1-270	271-870	871-887	crRNA168:168-190_CAACCAAAATGATTGAAGGGCTG_0.9834_0.851	crRNA167:167-189_AACCAAAATGATTGAAGGGCTGT_0.9795_0.835	crRNA166:166-188_ACCAAAATGATTGAAGGGCTGTG_0.9783_0.831	crRNA196:196-218_TTGGACTTGATGTGGAGAAGCTG_0.9412_0.734	crRNA049:49-71_CGCAGCCAAACAGTCACATCCGG_0.9361_0.732	crRNA043:43-65_CAAACAGTCACATCCGGGGCCGA_0.9284_0.724	crRNA048:48-70_GCAGCCAAACAGTCACATCCGGG_0.9156_0.705	crRNA162:162-184_AAATGATTGAAGGGCTGTGGCGC_0.9118_0.699	crRNA247:247-269_ACCAGAGTCAGCACAGGTCAACT_0.9028_0.687	crRNA042:42-64_AAACAGTCACATCCGGGGCCGAG_0.9003_0.683	crRNA575:594-616_CAACTTCACTGTTTGCATCCCAC_0.9987_1	crRNA574:593-615_AACTTCACTGTTTGCATCCCACA_0.9974_0.928	crRNA576:595-617_TCAACTTCACTGTTTGCATCCCA_0.9962_0.898	crRNA393:412-434_CAACTAAAAATATTACCACACGA_0.9949_0.897	crRNA387:406-428_AAAATATTACCACACGAAGCCAC_0.9936_0.891	crRNA386:405-427_AAATATTACCACACGAAGCCACA_0.9923_0.876	crRNA394:413-435_ACAACTAAAAATATTACCACACG_0.991_0.874	crRNA385:404-426_AATATTACCACACGAAGCCACAG_0.9898_0.872	crRNA383:402-424_TATTACCACACGAAGCCACAGAG_0.9885_0.871	crRNA388:407-429_AAAAATATTACCACACGAAGCCA_0.9872_0.869	NA	NA	NA	NA	NA	NA	NA	NA	NA	NA
ENST00000433165.2	ENSG00000153721.13	OTTHUMG00000015873.4	OTTHUMT00000348630.2	CNKSR3-004	CNKSR3	2347	1-313	314-1456	1457-2347	crRNA0073:73-95_CAAAAGTTTATTTTAAGCACCAC_0.9968_0.974	crRNA0072:72-94_AAAAGTTTATTTTAAGCACCACT_0.9928_0.941	crRNA0074:74-96_ACAAAAGTTTATTTTAAGCACCA_0.991_0.925	crRNA0071:71-93_AAAGTTTATTTTAAGCACCACTG_0.986_0.89	crRNA0069:69-91_AGTTTATTTTAAGCACCACTGAG_0.9837_0.889	crRNA0207:207-229_AGTCAAGAAACCTGACGACGGCT_0.9756_0.859	crRNA0070:70-92_AAGTTTATTTTAAGCACCACTGA_0.972_0.844	crRNA0208:208-230_AAGTCAAGAAACCTGACGACGGC_0.9715_0.844	crRNA0211:211-233_TCCAAGTCAAGAAACCTGACGAC_0.9675_0.828	crRNA0109:109-131_ATAGCTTTCAAATAAGGGCTTGA_0.9625_0.811	crRNA0333:333-355_GCCATTTAAAACCTTGACCACAG_0.9905_0.92	crRNA1352:1428-1450_AGTCAACAGTTTGAGGCGCGTAA_0.9887_0.914	crRNA0332:332-354_CCATTTAAAACCTTGACCACAGT_0.9797_0.876	crRNA0548:548-570_ACTTGAATGACTTCGTCACCAGC_0.9769_0.866	crRNA0549:549-571_AACTTGAATGACTTCGTCACCAG_0.976_0.862	crRNA0616:635-657_TTAAGCAGTAACACAACTCCGGT_0.9747_0.852	crRNA0455:455-477_GTTGATTTGATGTACATGCCCAG_0.9742_0.85	crRNA0615:634-656_TAAGCAGTAACACAACTCCGGTG_0.9738_0.849	crRNA0617:636-658_CTTAAGCAGTAACACAACTCCGG_0.9702_0.839	crRNA1114:1171-1193_GCTCGTTACTGAAATACCGGCAA_0.9647_0.819	crRNA1703:1779-1801_CAAAAAGGAACAATGCCACCAGT_0.9995_1	crRNA1760:1854-1876_TCAGATAAAGAAGTTGGACCACA_0.9991_1	crRNA1704:1780-1802_TCAAAAAGGAACAATGCCACCAG_0.9986_1	crRNA1759:1853-1875_CAGATAAAGAAGTTGGACCACAA_0.9982_1	crRNA1894:2007-2029_TATCAAACAAGTGTAACAGGCCT_0.9977_1	crRNA2020:2133-2155_AATAATATATAACAACACCACCC_0.9973_0.983	crRNA1729:1823-1845_CATCTGTGTGAAAACAGCCACCA_0.9964_0.966	crRNA2019:2132-2154_ATAATATATAACAACACCACCCC_0.9959_0.964	crRNA1730:1824-1846_ACATCTGTGTGAAAACAGCCACC_0.9955_0.96	crRNA1893:2006-2028_ATCAAACAAGTGTAACAGGCCTA_0.995_0.957
ENST00000433166.2	ENSG00000080345.13	OTTHUMG00000131886.5	-	RIF1-201	RIF1	1605	1-50	51-1076	1077-1605	crRNA0005:5-27_TCCCTCCTAGACCAAGATGGCGG_0.8598_0.625	crRNA0003:3-25_CCTCCTAGACCAAGATGGCGGCT_0.8377_0.603	crRNA0004:4-26_CCCTCCTAGACCAAGATGGCGGC_0.8246_0.589	crRNA0002:2-24_CTCCTAGACCAAGATGGCGGCTG_0.7921_0.561	crRNA0011:11-33_GCGCGCTCCCTCCTAGACCAAGA_0.7604_0.533	crRNA0014:14-36_GCGGCGCGCTCCCTCCTAGACCA_0.7541_0.528	crRNA0001:1-23_TCCTAGACCAAGATGGCGGCTGG_0.7162_0.49	crRNA0006:6-28_CTCCCTCCTAGACCAAGATGGCG_0.7148_0.489	crRNA0021:21-43_ACCGCGTGCGGCGCGCTCCCTCC_0.6844_0.469	crRNA0013:13-35_CGGCGCGCTCCCTCCTAGACCAA_0.6747_0.463	crRNA0264:284-306_GATTATATAAGCAAAACCCCAGG_0.9993_0.975	crRNA0265:285-307_GGATTATATAAGCAAAACCCCAG_0.9972_0.941	crRNA0191:211-233_CTTTAAAACTTTGTACAGCCGAG_0.9965_0.939	crRNA0901:978-1000_CTCATCAGTAAATACCACCAGAC_0.9959_0.924	crRNA0902:979-1001_TCTCATCAGTAAATACCACCAGA_0.9952_0.922	crRNA0637:676-698_CTGAAGCAATAATGGCATTCCCA_0.9938_0.903	crRNA0463:502-524_AACAACAGCAGAATGCGTCTCTC_0.9931_0.902	crRNA0555:594-616_ATGACCAGTTTTGCCCACCTCAC_0.9924_0.901	crRNA0263:283-305_ATTATATAAGCAAAACCCCAGGG_0.9917_0.889	crRNA0405:444-466_CTGGATACCATTTTGCCAACCAC_0.991_0.886	crRNA1180:1276-1298_CAAAGCTATCATGAACAGCAGTG_0.9986_0.947	crRNA1182:1278-1300_AACAAAGCTATCATGAACAGCAG_0.9979_0.941	crRNA1349:1484-1506_ATTGTAATTTCCATGAGGACCAG_0.9945_0.908	crRNA1438:1573-1595_TTAAGAACAAAGCTGGAGTTCCA_0.9883_0.865	crRNA1348:1483-1505_TTGTAATTTCCATGAGGACCAGC_0.9869_0.853	crRNA1412:1547-1569_AGAATATCCATATTAGCAACCTG_0.9862_0.849	crRNA1181:1277-1299_ACAAAGCTATCATGAACAGCAGT_0.9848_0.846	crRNA1350:1485-1507_AATTGTAATTTCCATGAGGACCA_0.9841_0.842	crRNA1287:1403-1425_AGAGTCAAAACTTCAGAACCTGG_0.9834_0.838	crRNA1411:1546-1568_GAATATCCATATTAGCAACCTGA_0.9814_0.832
ENST00000433170.1	ENSG00000177479.15	OTTHUMG00000133547.15	OTTHUMT00000345265.1	ARIH2-019	ARIH2	560	1-393	394-560		crRNA215:218-240_ATTTCCATCTGTAATCCCAGCTA_0.9979_0.771	crRNA306:358-380_CAAGTTGCAGATCAGGAAAGCAG_0.9918_0.756	crRNA214:217-239_TTTCCATCTGTAATCCCAGCTAC_0.9897_0.742	crRNA216:219-241_GATTTCCATCTGTAATCCCAGCT_0.9856_0.735	crRNA314:366-388_CATCCAGCCAAGTTGCAGATCAG_0.9835_0.733	crRNA217:220-242_TGATTTCCATCTGTAATCCCAGC_0.9712_0.717	crRNA226:229-251_TACATAATATGATTTCCATCTGT_0.965_0.679	crRNA313:365-387_ATCCAGCCAAGTTGCAGATCAGG_0.9444_0.66	crRNA257:260-282_GATCTCTCAGGCAGATGTCACCC_0.9403_0.658	crRNA258:261-283_AGATCTCTCAGGCAGATGTCACC_0.9362_0.649	crRNA365:417-439_CCTCTTCATTGCTGTCAGACCCC_0.9959_0.757	crRNA329:381-403_CCACTGACATCTTAGCATCCAGC_0.9938_0.756	crRNA327:379-401_ACTGACATCTTAGCATCCAGCCA_0.9877_0.735	crRNA363:415-437_TCTTCATTGCTGTCAGACCCCTG_0.9815_0.73	crRNA324:376-398_GACATCTTAGCATCCAGCCAAGT_0.9794_0.729	crRNA364:416-438_CTCTTCATTGCTGTCAGACCCCT_0.9774_0.728	crRNA325:377-399_TGACATCTTAGCATCCAGCCAAG_0.9753_0.723	crRNA326:378-400_CTGACATCTTAGCATCCAGCCAA_0.9733_0.723	crRNA366:418-440_TCCTCTTCATTGCTGTCAGACCC_0.9691_0.698	crRNA346:398-420_CCCCTGGCTATTCATGTCCACTG_0.9671_0.696	NA	NA	NA	NA	NA	NA	NA	NA	NA	NA
ENST00000433172.1	ENSG00000134198.5	OTTHUMG00000011878.3	OTTHUMT00000097471.1	TSPAN2-004	TSPAN2	671		1-564	565-671	NA	NA	NA	NA	NA	NA	NA	NA	NA	NA	crRNA060:60-82_GTCCAAAAGCAATGACGGCCGAT_0.9984_1	crRNA061:61-83_AGTCCAAAAGCAATGACGGCCGA_0.9968_0.994	crRNA057:57-79_CAAAAGCAATGACGGCCGATCCA_0.9952_0.973	crRNA151:151-173_CCAACCAGAACATACAGCCCCAC_0.9937_0.964	crRNA149:149-171_AACCAGAACATACAGCCCCACAT_0.9921_0.96	crRNA152:152-174_TCCAACCAGAACATACAGCCCCA_0.9905_0.944	crRNA150:150-172_CAACCAGAACATACAGCCCCACA_0.9889_0.941	crRNA062:62-84_TAGTCCAAAAGCAATGACGGCCG_0.9873_0.936	crRNA056:56-78_AAAAGCAATGACGGCCGATCCAG_0.9857_0.893	crRNA063:63-85_ATAGTCCAAAAGCAATGACGGCC_0.9842_0.892	crRNA603:621-643_GTTAAAAATGAGCTGGGAGACAG_0.9683_0.811	crRNA610:628-650_TTTCAGTGTTAAAAATGAGCTGG_0.9635_0.794	crRNA609:627-649_TTCAGTGTTAAAAATGAGCTGGG_0.9572_0.778	crRNA602:620-642_TTAAAAATGAGCTGGGAGACAGC_0.954_0.769	crRNA601:619-641_TAAAAATGAGCTGGGAGACAGCT_0.8605_0.654	crRNA608:626-648_TCAGTGTTAAAAATGAGCTGGGA_0.8162_0.616	crRNA604:622-644_TGTTAAAAATGAGCTGGGAGACA_0.8114_0.608	crRNA606:624-646_AGTGTTAAAAATGAGCTGGGAGA_0.8003_0.599	crRNA607:625-647_CAGTGTTAAAAATGAGCTGGGAG_0.794_0.595	crRNA548:566-588_TGCAATTTTCATGTAGAAGTAGC_0.7369_0.559
ENST00000433176.2	ENSG00000123562.12	OTTHUMG00000022104.1	-	MORF4L2-203	MORF4L2	2014	1-486	487-1353	1354-2014	crRNA0297:297-319_GTGAAATCATATGTGCCATGCAC_0.9973_0.931	crRNA0343:343-365_ACAACCTAGAAAGAAAGGCAGGT_0.9957_0.865	crRNA0345:345-367_ATACAACCTAGAAAGAAAGGCAG_0.9952_0.859	crRNA0295:295-317_GAAATCATATGTGCCATGCACTG_0.9936_0.848	crRNA0344:344-366_TACAACCTAGAAAGAAAGGCAGG_0.9904_0.839	crRNA0296:296-318_TGAAATCATATGTGCCATGCACT_0.9898_0.839	crRNA0300:300-322_TTTGTGAAATCATATGTGCCATG_0.9893_0.833	crRNA0299:299-321_TTGTGAAATCATATGTGCCATGC_0.9888_0.83	crRNA0048:48-70_AGTCTGCCACTAGATGCCGCCAA_0.9759_0.785	crRNA0337:337-359_TAGAAAGAAAGGCAGGTATCTGC_0.9679_0.764	crRNA0978:1073-1095_CTCAAATTTGTAGAGCAGCTGAG_0.9995_0.968	crRNA1146:1241-1263_GAAATCATGCAAATAGCCCAACA_0.9989_0.966	crRNA1145:1240-1262_AAATCATGCAAATAGCCCAACAA_0.9984_0.949	crRNA1147:1242-1264_GGAAATCATGCAAATAGCCCAAC_0.9979_0.948	crRNA0936:1031-1053_ATATTCTTTTATTCCTGCCACAA_0.9968_0.93	crRNA1148:1243-1265_AGGAAATCATGCAAATAGCCCAA_0.9941_0.848	crRNA0865:960-982_TGCAATTTGCATACTCCTCCAGA_0.992_0.84	crRNA0937:1032-1054_AATATTCTTTTATTCCTGCCACA_0.9914_0.84	crRNA1149:1244-1266_TAGGAAATCATGCAAATAGCCCA_0.9882_0.828	crRNA0979:1074-1096_TCTCAAATTTGTAGAGCAGCTGA_0.9861_0.824	crRNA1283:1378-1400_AAGTGTTTACAGATACAGGACAA_0.9963_0.867	crRNA1269:1364-1386_ACAGGACAAAAATGGTGAGCTGT_0.9946_0.849	crRNA1678:1798-1820_ACAACATAGATGGACTTGCAGAG_0.993_0.847	crRNA1809:1929-1951_TTCCAGAAAACCGTGGCTACACA_0.9925_0.846	crRNA1682:1802-1824_AAGAACAACATAGATGGACTTGC_0.9909_0.839	crRNA1680:1800-1822_GAACAACATAGATGGACTTGCAG_0.9877_0.826	crRNA1795:1915-1937_GGCTACACAATAATGCATTGCCT_0.9872_0.825	crRNA1268:1363-1385_CAGGACAAAAATGGTGAGCTGTC_0.9866_0.825	crRNA1265:1360-1382_GACAAAAATGGTGAGCTGTCTGT_0.9856_0.821	crRNA1420:1515-1537_TTGAAATGAGAAAAGGAGCTTAC_0.985_0.82
ENST00000433179.2	ENSG00000187642.5	OTTHUMG00000040757.3	-	C1orf170-201	C1orf170	3064		1-2091	2092-3064	NA	NA	NA	NA	NA	NA	NA	NA	NA	NA	crRNA1595:1687-1709_AAGAAGTGTTCATAGACCTCAGG_0.9986_0.846	crRNA1373:1463-1485_ACAGAAGAAGAACTCGTAGGCCT_0.9979_0.826	crRNA1803:1913-1935_AGCTACAAACACCAGGCACATGT_0.9976_0.817	crRNA1807:1917-1939_CAAAAGCTACAAACACCAGGCAC_0.9973_0.816	crRNA1806:1916-1938_AAAAGCTACAAACACCAGGCACA_0.9966_0.809	crRNA1805:1915-1937_AAAGCTACAAACACCAGGCACAT_0.9952_0.796	crRNA1804:1914-1936_AAGCTACAAACACCAGGCACATG_0.9935_0.786	crRNA1464:1554-1576_AGAAGAACTCGCACATGTCCGGC_0.9921_0.779	crRNA1461:1551-1573_AGAACTCGCACATGTCCGGCCAC_0.9918_0.776	crRNA1372:1462-1484_CAGAAGAAGAACTCGTAGGCCTC_0.99_0.768	crRNA2162:2290-2312_CCCACCCAGACTTTAGCACCTCC_0.9997_0.878	crRNA2161:2289-2311_CCACCCAGACTTTAGCACCTCCC_0.9993_0.87	crRNA2906:3034-3056_AAGATAGAATTTTATTGGTGCTG_0.999_0.87	crRNA2904:3032-3054_GATAGAATTTTATTGGTGCTGCA_0.9983_0.84	crRNA2903:3031-3053_ATAGAATTTTATTGGTGCTGCAT_0.9969_0.816	crRNA2905:3033-3055_AGATAGAATTTTATTGGTGCTGC_0.9962_0.806	crRNA2160:2288-2310_CACCCAGACTTTAGCACCTCCCT_0.9959_0.8	crRNA2359:2487-2509_CCAAGTCCTGTCCTGCCACTCAG_0.9955_0.797	crRNA2241:2369-2391_GTCTGAAATTAACCGAATGCCCT_0.9949_0.795	crRNA2238:2366-2388_TGAAATTAACCGAATGCCCTGTG_0.9945_0.793
ENST00000433183.1	ENSG00000184792.11	OTTHUMG00000151153.3	OTTHUMT00000321563.2	OSBP2-009	OSBP2	932		1-226	227-932	NA	NA	NA	NA	NA	NA	NA	NA	NA	NA	crRNA080:80-102_TCGATCCAGAGCTTGCCCACGAT_0.9919_0.827	crRNA079:79-101_CGATCCAGAGCTTGCCCACGATG_0.9896_0.809	crRNA081:81-103_GTCGATCCAGAGCTTGCCCACGA_0.9885_0.809	crRNA107:107-129_TTCACAATCTCGATGTCCCCTGA_0.9873_0.798	crRNA108:108-130_GTTCACAATCTCGATGTCCCCTG_0.9839_0.768	crRNA026:26-48_CACACGTAGTGATTCCCACTGGC_0.9781_0.741	crRNA106:106-128_TCACAATCTCGATGTCCCCTGAC_0.9758_0.735	crRNA110:110-132_TGGTTCACAATCTCGATGTCCCC_0.9712_0.724	crRNA111:111-133_ATGGTTCACAATCTCGATGTCCC_0.97_0.722	crRNA082:82-104_GGTCGATCCAGAGCTTGCCCACG_0.9677_0.71	crRNA340:340-362_CACTCCATTTGTTCATCCCACGA_0.9988_0.996	crRNA341:341-363_GCACTCCATTTGTTCATCCCACG_0.9977_0.963	crRNA342:342-364_AGCACTCCATTTGTTCATCCCAC_0.9965_0.904	crRNA339:339-361_ACTCCATTTGTTCATCCCACGAG_0.9954_0.864	crRNA802:845-867_AGCTACTAAACCATTCCACAGGG_0.9942_0.859	crRNA338:338-360_CTCCATTTGTTCATCCCACGAGC_0.9931_0.84	crRNA336:336-358_CCATTTGTTCATCCCACGAGCCG_0.9908_0.81	crRNA803:846-868_TAGCTACTAAACCATTCCACAGG_0.9862_0.794	crRNA705:705-727_TTATTTCTTGTAGGGAGGAACAG_0.985_0.783	crRNA334:334-356_ATTTGTTCATCCCACGAGCCGGA_0.9827_0.752
ENST00000433184.1	ENSG00000155850.7	OTTHUMG00000130054.3	OTTHUMT00000335323.1	SLC26A2-002	SLC26A2	570	1-500	501-570		crRNA410:412-434_AATTGTCAAATACAGAGAGCCGT_0.9982_1	crRNA411:413-435_TAATTGTCAAATACAGAGAGCCG_0.9963_1	crRNA408:410-432_TTGTCAAATACAGAGAGCCGTTA_0.9945_0.975	crRNA409:411-433_ATTGTCAAATACAGAGAGCCGTT_0.9927_0.924	crRNA366:368-390_GCAAATCCAAGGATGAGATCCAG_0.9908_0.843	crRNA337:339-361_ACACGCTAGATGATGCTGAACGA_0.989_0.811	crRNA319:321-343_AACGAGTGAGCTTAGGACCACAC_0.9872_0.784	crRNA365:367-389_CAAATCCAAGGATGAGATCCAGG_0.9853_0.782	crRNA354:356-378_ATGAGATCCAGGACTCCACACGC_0.9835_0.76	crRNA191:193-215_ACTCAGCATCAATTTCTGACCTC_0.9817_0.748	crRNA546:548-570_GATAACTGTCATTTCCTTCAGCT_0.9432_0.65	crRNA537:539-561_CATTTCCTTCAGCTGAGTCTCTG_0.8974_0.605	crRNA543:545-567_AACTGTCATTTCCTTCAGCTGAG_0.8901_0.6	crRNA544:546-568_TAACTGTCATTTCCTTCAGCTGA_0.8022_0.521	crRNA535:537-559_TTTCCTTCAGCTGAGTCTCTGGG_0.793_0.51	crRNA539:541-563_GTCATTTCCTTCAGCTGAGTCTC_0.7912_0.51	crRNA536:538-560_ATTTCCTTCAGCTGAGTCTCTGG_0.7857_0.51	crRNA483:485-507_AAGACATTTCTGGAGATAGATGG_0.7839_0.508	crRNA477:479-501_TTTCTGGAGATAGATGGTTCAGC_0.7747_0.505	crRNA545:547-569_ATAACTGTCATTTCCTTCAGCTG_0.7601_0.501	NA	NA	NA	NA	NA	NA	NA	NA	NA	NA
ENST00000433192.1	ENSG00000138068.6	OTTHUMG00000152160.1	OTTHUMT00000325506.1	SULT6B1-002	SULT6B1	162	1-112	113-162		crRNA051:70-92_CCTGCTATGAGAAACAAGGCCAT_0.9917_0.824	crRNA050:69-91_CTGCTATGAGAAACAAGGCCATG_0.9835_0.812	crRNA052:71-93_CCCTGCTATGAGAAACAAGGCCA_0.9504_0.73	crRNA046:65-87_TATGAGAAACAAGGCCATGGCAT_0.9421_0.729	crRNA049:68-90_TGCTATGAGAAACAAGGCCATGG_0.9339_0.727	crRNA039:39-61_TCACTCAGGTAAGACTCTGGCGA_0.9174_0.629	crRNA037:37-59_ACTCAGGTAAGACTCTGGCGAGT_0.9091_0.617	crRNA041:41-63_TTTCACTCAGGTAAGACTCTGGC_0.9008_0.596	crRNA045:64-86_ATGAGAAACAAGGCCATGGCATT_0.8926_0.589	crRNA042:42-64_TTTTCACTCAGGTAAGACTCTGG_0.876_0.58	crRNA094:113-135_TGGAAAGTTTCTGAGGTGCACAT_0.9752_0.778	crRNA095:114-136_TTGGAAAGTTTCTGAGGTGCACA_0.9669_0.762	crRNA093:112-134_GGAAAGTTTCTGAGGTGCACATG_0.9587_0.732	crRNA092:111-133_GAAAGTTTCTGAGGTGCACATGG_0.9256_0.711	crRNA096:115-137_CTTGGAAAGTTTCTGAGGTGCAC_0.8843_0.586	crRNA091:110-132_AAAGTTTCTGAGGTGCACATGGT_0.8512_0.545	crRNA121:140-162_TGTCTGGCTTCGAAGGTGTCCAG_0.843_0.505	crRNA090:109-131_AAGTTTCTGAGGTGCACATGGTG_0.8264_0.495	crRNA119:138-160_TCTGGCTTCGAAGGTGTCCAGCG_0.8099_0.479	crRNA078:97-119_TGCACATGGTGATGGGGTAAGGA_0.8017_0.476	NA	NA	NA	NA	NA	NA	NA	NA	NA	NA
ENST00000433193.1	ENSG00000067057.12	OTTHUMG00000017556.3	OTTHUMT00000046452.2	PFKP-001	PFKP	453		1-311	312-453	NA	NA	NA	NA	NA	NA	NA	NA	NA	NA	crRNA190:211-233_TCTTTTGCTTATTCCCAGCACAC_0.9854_0.815	crRNA143:143-165_CCTTGAGTTTTGCAGTGATCCAC_0.9829_0.812	crRNA191:212-234_TTCTTTTGCTTATTCCCAGCACA_0.978_0.786	crRNA192:213-235_TTTCTTTTGCTTATTCCCAGCAC_0.9756_0.766	crRNA141:141-163_TTGAGTTTTGCAGTGATCCACTC_0.9732_0.765	crRNA138:138-160_AGTTTTGCAGTGATCCACTCCAT_0.9707_0.759	crRNA229:250-272_TTGCTTCTTCAGCTCTGCCACAG_0.9683_0.758	crRNA173:194-216_GCACACAAATGGAATCATCGGTG_0.9634_0.749	crRNA193:214-236_GTTTCTTTTGCTTATTCCCAGCA_0.961_0.744	crRNA139:139-161_GAGTTTTGCAGTGATCCACTCCA_0.9585_0.736	crRNA373:394-416_AGAAGTAAAATGAAAAGGTGCAC_0.9976_0.882	crRNA370:391-413_AGTAAAATGAAAAGGTGCACAAG_0.9951_0.863	crRNA369:390-412_GTAAAATGAAAAGGTGCACAAGG_0.9927_0.855	crRNA372:393-415_GAAGTAAAATGAAAAGGTGCACA_0.9902_0.854	crRNA371:392-414_AAGTAAAATGAAAAGGTGCACAA_0.9878_0.851	crRNA321:342-364_TCAGGAAACTCCATCACACCGAG_0.9805_0.793	crRNA325:346-368_TGATTCAGGAAACTCCATCACAC_0.9659_0.75	crRNA322:343-365_TTCAGGAAACTCCATCACACCGA_0.9512_0.72	crRNA323:344-366_ATTCAGGAAACTCCATCACACCG_0.9488_0.719	crRNA320:341-363_CAGGAAACTCCATCACACCGAGG_0.9463_0.715
ENST00000433195.2	ENSG00000166747.8	OTTHUMG00000176871.2	-	AP1G1-202	AP1G1	4513	1-800	801-3338	3339-4513	crRNA0686:705-727_AAAAGCTAAGTATTCAGCACAGG_0.9995_1	crRNA0687:706-728_AAAAAGCTAAGTATTCAGCACAG_0.9993_1	crRNA0251:270-292_AACCTCGAATGAAACCAGCAGCT_0.9986_1	crRNA0685:704-726_AAAGCTAAGTATTCAGCACAGGG_0.9969_0.983	crRNA0252:271-293_AAACCTCGAATGAAACCAGCAGC_0.996_0.955	crRNA0253:272-294_GAAACCTCGAATGAAACCAGCAG_0.9951_0.925	crRNA0523:542-564_GGAAACACAATCAACCGAACCGT_0.9948_0.924	crRNA0248:267-289_CTCGAATGAAACCAGCAGCTCCG_0.9899_0.883	crRNA0469:488-510_GAGAATTATTAGACGCTGACGTC_0.9871_0.868	crRNA0580:599-621_CATAAACATTACCCTGAGCGAGT_0.9869_0.865	crRNA1711:1848-1870_TTCAACAAAGATGTCAGAGCCAC_0.9998_1	crRNA1709:1846-1868_CAACAAAGATGTCAGAGCCACAT_0.9991_1	crRNA1710:1847-1869_TCAACAAAGATGTCAGAGCCACA_0.9988_1	crRNA1712:1849-1871_CTTCAACAAAGATGTCAGAGCCA_0.9984_1	crRNA1667:1804-1826_GTTCAATAAGAAACGACCCAGGA_0.9974_0.987	crRNA1668:1805-1827_TGTTCAATAAGAAACGACCCAGG_0.9972_0.985	crRNA1931:2068-2090_AGCAAGAAAGATTCCAGATGCAC_0.9967_0.97	crRNA1669:1806-1828_TTGTTCAATAAGAAACGACCCAG_0.9965_0.964	crRNA1929:2066-2088_CAAGAAAGATTCCAGATGCACAG_0.9962_0.962	crRNA1927:2064-2086_AGAAAGATTCCAGATGCACAGTC_0.9958_0.951	crRNA3828:4060-4082_TTTCTATTACAAATAGAGCACCA_0.9981_1	crRNA3697:3910-3932_CAATGCACAGAAAAGGCTACCAG_0.9979_1	crRNA3827:4059-4081_TTCTATTACAAATAGAGCACCAT_0.9977_1	crRNA3507:3720-3742_CAACAGTAGAAAGAAGGGGCAAC_0.9955_0.947	crRNA3508:3721-3743_ACAACAGTAGAAAGAAGGGGCAA_0.9934_0.908	crRNA3829:4061-4083_GTTTCTATTACAAATAGAGCACC_0.9932_0.907	crRNA4032:4264-4286_TTACCATAGTTCAAACAGGCAAG_0.993_0.906	crRNA3877:4109-4131_ACTACAGCTAAAGAATGGCGAGA_0.9927_0.905	crRNA3506:3719-3741_AACAGTAGAAAGAAGGGGCAACT_0.9925_0.904	crRNA3696:3909-3931_AATGCACAGAAAAGGCTACCAGG_0.9918_0.895
ENST00000433197.3	ENSG00000178607.11	OTTHUMG00000178879.3	OTTHUMT00000443734.2	ERN1-001	ERN1	7876	1-96	97-3030	3031-7876	crRNA0013:13-35_GACGACAGCGAGGCGGTGACCGA_0.6961_0.489	crRNA0012:12-34_ACGACAGCGAGGCGGTGACCGAG_0.6953_0.488	crRNA0046:50-72_GGGGCGGTACGGACAGAGGACGG_0.6338_0.454	crRNA0045:49-71_GGGCGGTACGGACAGAGGACGGG_0.5794_0.427	crRNA0039:43-65_TACGGACAGAGGACGGGGCGGGG_0.4999_0.393	crRNA0011:11-33_CGACAGCGAGGCGGTGACCGAGC_0.4276_0.361	crRNA0044:48-70_GGCGGTACGGACAGAGGACGGGG_0.4161_0.355	crRNA0014:14-36_CGACGACAGCGAGGCGGTGACCG_0.4073_0.351	crRNA0025:25-47_CGGGGGCGCCGCGACGACAGCGA_0.3975_0.346	crRNA0024:24-46_GGGGGCGCCGCGACGACAGCGAG_0.3935_0.344	crRNA0748:771-793_GCCAGACATAAAAGGCCACCACA_0.9999_1	crRNA0749:772-794_TGCCAGACATAAAAGGCCACCAC_0.9996_1	crRNA0747:770-792_CCAGACATAAAAGGCCACCACAG_0.9995_1	crRNA2332:2377-2399_ATTACGTAGTAAAAGACGCAGCC_0.9993_1	crRNA2331:2376-2398_TTACGTAGTAAAAGACGCAGCCT_0.9981_0.965	crRNA0750:773-795_CTGCCAGACATAAAAGGCCACCA_0.9967_0.932	crRNA2326:2371-2393_TAGTAAAAGACGCAGCCTGCAGA_0.9965_0.931	crRNA2333:2378-2400_GATTACGTAGTAAAAGACGCAGC_0.9956_0.923	crRNA2329:2374-2396_ACGTAGTAAAAGACGCAGCCTGC_0.9948_0.912	crRNA0170:174-196_ACAACAAGGTTTCAGGAAGCGTC_0.9946_0.91	crRNA5616:5794-5816_ACAAGAGAAATTCTGGCACACGT_0.9997_1	crRNA6810:7091-7113_CTACAGAAAGAATTTAAGCGCCG_0.9992_1	crRNA6330:6593-6615_TTCCTGAAAAGAAAGCAGCCAAG_0.9991_1	crRNA5617:5795-5817_AACAAGAGAAATTCTGGCACACG_0.9989_1	crRNA5435:5613-5635_GACCAAACAGCTAAGCCGCAACA_0.9988_0.986	crRNA6329:6592-6614_TCCTGAAAAGAAAGCAGCCAAGA_0.9987_0.986	crRNA5436:5614-5636_AGACCAAACAGCTAAGCCGCAAC_0.9985_0.979	crRNA6332:6595-6617_ACTTCCTGAAAAGAAAGCAGCCA_0.9984_0.977	crRNA6809:7090-7112_TACAGAAAGAATTTAAGCGCCGG_0.9983_0.968	crRNA3351:3396-3418_CGCAAGCAAAATGTACGATTCCC_0.998_0.963
ENST00000433205.1	ENSG00000135596.13	OTTHUMG00000015350.6	OTTHUMT00000041760.5	MICAL1-002	MICAL1	754		1-754		NA	NA	NA	NA	NA	NA	NA	NA	NA	NA	crRNA571:571-593_TACTAAGGAATAATACAGCACTG_0.9986_0.91	crRNA570:570-592_ACTAAGGAATAATACAGCACTGG_0.9973_0.843	crRNA129:129-151_TAGCACATCATACAGGTCTCGTA_0.9959_0.836	crRNA569:569-591_CTAAGGAATAATACAGCACTGGA_0.9945_0.832	crRNA128:128-150_AGCACATCATACAGGTCTCGTAC_0.9932_0.81	crRNA644:644-666_AAGCGCAGCTTCTTGCCACCAGC_0.9918_0.79	crRNA572:572-594_TTACTAAGGAATAATACAGCACT_0.9904_0.789	crRNA156:156-178_GTTGTTCCTCTGCACAGGCTCCT_0.9891_0.786	crRNA562:562-584_ATAATACAGCACTGGAGGTCCCT_0.9877_0.783	crRNA645:645-667_CAAGCGCAGCTTCTTGCCACCAG_0.9863_0.772	NA	NA	NA	NA	NA	NA	NA	NA	NA	NA
ENST00000433206.2	ENSG00000002834.13	OTTHUMG00000133182.6	-	LASP1-201	LASP1	1408	1-242	243-860	861-1408	crRNA0215:215-237_ATGCCAGAACTTATCCAGACAGT_0.9993_0.952	crRNA0216:216-238_TATGCCAGAACTTATCCAGACAG_0.9985_0.934	crRNA0210:210-232_AGAACTTATCCAGACAGTTCACC_0.9963_0.782	crRNA0203:203-225_ATCCAGACAGTTCACCTTCTCCG_0.9942_0.775	crRNA0178:178-200_GGATACACGATCTTGCCGCACCG_0.992_0.762	crRNA0201:201-223_CCAGACAGTTCACCTTCTCCGTG_0.9905_0.745	crRNA0177:177-199_GATACACGATCTTGCCGCACCGG_0.9846_0.718	crRNA0209:209-231_GAACTTATCCAGACAGTTCACCT_0.9825_0.711	crRNA0200:200-222_CAGACAGTTCACCTTCTCCGTGG_0.9803_0.706	crRNA0202:202-224_TCCAGACAGTTCACCTTCTCCGT_0.9788_0.702	crRNA0324:324-346_TCAAACTCCTCCTTGTAGCGCAC_0.9912_0.759	crRNA0322:322-344_AAACTCCTCCTTGTAGCGCACGC_0.9854_0.719	crRNA0783:783-805_ACCGTCCCGTACATCCAGCCGTC_0.9795_0.702	crRNA0418:418-440_GTATTTTATGTTACTGATCTGGT_0.9781_0.701	crRNA0323:323-345_CAAACTCCTCCTTGTAGCGCACG_0.973_0.676	crRNA0780:780-802_GTCCCGTACATCCAGCCGTCGTC_0.9715_0.673	crRNA0259:259-281_ATGTTCAGTGTCATCTTGCAGGT_0.9671_0.664	crRNA0321:321-343_AACTCCTCCTTGTAGCGCACGCG_0.9664_0.662	crRNA0230:230-252_ATGGAAGCATGCTTTATGCCAGA_0.9649_0.66	crRNA0325:325-347_CTCAAACTCCTCCTTGTAGCGCA_0.9635_0.658	crRNA0919:919-941_ACACTGAAGAATGGACGGGTCAC_0.9978_0.792	crRNA1328:1346-1368_TGAGAAAGAGAGGTAGAGCCCAT_0.9971_0.784	crRNA0918:918-940_CACTGAAGAATGGACGGGTCACG_0.9956_0.782	crRNA0938:956-978_AGGAATCACAAGCTGTCGCAGGT_0.9949_0.776	crRNA0923:923-945_AGAGACACTGAAGAATGGACGGG_0.9934_0.775	crRNA1330:1348-1370_TTTGAGAAAGAGAGGTAGAGCCC_0.9927_0.771	crRNA1039:1057-1079_GAAAACCAAGAAGTCGATCAAGG_0.9898_0.741	crRNA0924:924-946_CAGAGACACTGAAGAATGGACGG_0.989_0.733	crRNA1262:1280-1302_AGGAACCAAGAAGTGGATCCCAC_0.9883_0.73	crRNA1283:1301-1323_CAGAGTCCCCATCGCCATCCCAG_0.9876_0.726
ENST00000433207.1	ENSG00000138398.11	OTTHUMG00000132206.4	OTTHUMT00000333283.1	PPIG-003	PPIG	1485	1-23	24-1485		crRNA0001:1-23_GGAGAGACAGCGTCGCACCGGAA_0.5329_0.387	NA	NA	NA	NA	NA	NA	NA	NA	NA	crRNA0237:237-259_TTTCCTTCACTGAAGTCACCACC_0.9992_0.88	crRNA0397:415-437_TCCAAAAACAACATGATGCCCAT_0.9984_0.867	crRNA0398:416-438_GTCCAAAAACAACATGATGCCCA_0.9977_0.86	crRNA0238:238-260_ATTTCCTTCACTGAAGTCACCAC_0.9969_0.857	crRNA0395:413-435_CAAAAACAACATGATGCCCATCT_0.9961_0.849	crRNA0396:414-436_CCAAAAACAACATGATGCCCATC_0.9953_0.847	crRNA0078:78-100_GCTTCAAATCTACCGCCGCCAGA_0.9945_0.832	crRNA0495:513-535_CCACAACTGAGTATCCGTACCTC_0.9937_0.823	crRNA0080:80-102_GCGCTTCAAATCTACCGCCGCCA_0.993_0.82	crRNA0394:412-434_AAAAACAACATGATGCCCATCTA_0.9922_0.818	NA	NA	NA	NA	NA	NA	NA	NA	NA	NA
ENST00000433211.2	ENSG00000183230.12	OTTHUMG00000018334.7	OTTHUMT00000048282.2	CTNNA3-001	CTNNA3	10675	1-175	176-2863	2864-10675	crRNA0035:35-57_CAGAGTACCAAATTGAGAGGCAG_0.9987_0.951	crRNA0033:33-55_GAGTACCAAATTGAGAGGCAGAT_0.997_0.922	crRNA0034:34-56_AGAGTACCAAATTGAGAGGCAGA_0.9963_0.911	crRNA0048:48-70_GGTCACAGAGTTACAGAGTACCA_0.9781_0.808	crRNA0047:47-69_GTCACAGAGTTACAGAGTACCAA_0.9712_0.787	crRNA0136:136-158_TCCTATAAAGTAAATGGGCTTAA_0.9694_0.784	crRNA0028:28-50_CCAAATTGAGAGGCAGATGACAG_0.9565_0.752	crRNA0137:137-159_TTCCTATAAAGTAAATGGGCTTA_0.9526_0.744	crRNA0027:27-49_CAAATTGAGAGGCAGATGACAGT_0.9512_0.741	crRNA0124:124-146_AATGGGCTTAAAATTCAGCTCCC_0.9507_0.74	crRNA1053:1111-1133_TACATGAAGAATCCGCCAGCAGA_0.9999_1	crRNA1055:1113-1135_CGTACATGAAGAATCCGCCAGCA_0.9998_1	crRNA1054:1112-1134_GTACATGAAGAATCCGCCAGCAG_0.9995_1	crRNA1052:1110-1132_ACATGAAGAATCCGCCAGCAGAG_0.999_0.961	crRNA1375:1454-1476_GAACAAGCAAGATTTGCCACCTC_0.9988_0.954	crRNA1056:1114-1136_TCGTACATGAAGAATCCGCCAGC_0.9982_0.945	crRNA2301:2418-2440_CTGATTAGCAATCTGCCGAGCAA_0.9981_0.943	crRNA1458:1537-1559_CATTAATAATCTGTGGACACAAG_0.9975_0.932	crRNA1057:1115-1137_CTCGTACATGAAGAATCCGCCAG_0.9965_0.916	crRNA1374:1453-1475_AACAAGCAAGATTTGCCACCTCT_0.9958_0.909	crRNA4225:4559-4581_CAGAATAGTTATTGTAGGCCAGT_0.9997_1	crRNA5042:5516-5538_AAATGTATTATCAGAGGAAGCAC_0.9996_1	crRNA5465:6028-6050_TTAAAAGATTTCAAAGGCCAGAA_0.9994_0.995	crRNA5466:6029-6051_GTTAAAAGATTTCAAAGGCCAGA_0.9993_0.988	crRNA5041:5515-5537_AATGTATTATCAGAGGAAGCACT_0.9992_0.981	crRNA5467:6030-6052_TGTTAAAAGATTTCAAAGGCCAG_0.9991_0.966	crRNA4226:4560-4582_TCAGAATAGTTATTGTAGGCCAG_0.9989_0.955	crRNA6536:7255-7277_ACTAAGATAGCGTTAGTAGCCTC_0.9986_0.95	crRNA4224:4558-4580_AGAATAGTTATTGTAGGCCAGTC_0.9984_0.946	crRNA9537:10494-10516_AATAATGCAATTAAGAGCACAAC_0.9983_0.946
ENST00000433212.1	ENSG00000164828.13	OTTHUMG00000151426.8	OTTHUMT00000322576.1	SUN1-012	SUN1	3474		1-1903	1904-3474	NA	NA	NA	NA	NA	NA	NA	NA	NA	NA	crRNA0369:369-391_AAGAAGAAACACATTCAGCCAAG_0.9997_1	crRNA1368:1407-1429_AGTACTCAAGATGCTGCCACCAC_0.9991_0.979	crRNA1369:1408-1430_GAGTACTCAAGATGCTGCCACCA_0.9985_0.964	crRNA1343:1382-1404_GATTCCAGAGCAAAGTCCACCAT_0.9948_0.92	crRNA1366:1405-1427_TACTCAAGATGCTGCCACCACCA_0.9933_0.91	crRNA0368:368-390_AGAAGAAACACATTCAGCCAAGA_0.993_0.908	crRNA1344:1383-1405_AGATTCCAGAGCAAAGTCCACCA_0.9918_0.899	crRNA1388:1427-1449_TCGTAAGTTTCAGAACAGCGAGT_0.9896_0.873	crRNA1111:1150-1172_TCACAAACTGTGATGAGAACCTC_0.9881_0.869	crRNA0472:472-494_ACGAAAAGAAATTGCCCTGGCCC_0.9878_0.865	crRNA2956:3093-3115_ATACAGAAAACCAGTCAGCACCA_0.9994_0.995	crRNA2957:3094-3116_TATACAGAAAACCAGTCAGCACC_0.9988_0.969	crRNA2108:2165-2187_TGCAAATGCAAAGAGCTTCCCGT_0.9982_0.962	crRNA2109:2166-2188_ATGCAAATGCAAAGAGCTTCCCG_0.9979_0.961	crRNA2110:2167-2189_AATGCAAATGCAAAGAGCTTCCC_0.9976_0.957	crRNA2169:2226-2248_CAAAGCGTCAAGAACACGCCAGA_0.9973_0.948	crRNA3139:3295-3317_TATTCAAAATATTTCCACCCCAA_0.9969_0.946	crRNA2171:2228-2250_ACCAAAGCGTCAAGAACACGCCA_0.9966_0.944	crRNA2111:2168-2190_AAATGCAAATGCAAAGAGCTTCC_0.9963_0.944	crRNA2953:3090-3112_CAGAAAACCAGTCAGCACCATCG_0.996_0.93
ENST00000433215.2	ENSG00000090487.6	OTTHUMG00000133098.4	OTTHUMT00000418142.1	SPG21-005	SPG21	1613	1-93	94-1020	1021-1613	crRNA0056:56-78_AGGTTAATCACACAGCTCCCCGC_0.9415_0.75	crRNA0055:55-77_GGTTAATCACACAGCTCCCCGCC_0.9251_0.718	crRNA0014:14-36_CACACAAAGGCAGGGTCACAAGC_0.9034_0.682	crRNA0015:15-37_CCACACAAAGGCAGGGTCACAAG_0.9021_0.681	crRNA0054:54-76_GTTAATCACACAGCTCCCCGCCA_0.9014_0.681	crRNA0053:53-75_TTAATCACACAGCTCCCCGCCAG_0.8982_0.676	crRNA0057:57-79_GAGGTTAATCACACAGCTCCCCG_0.8896_0.664	crRNA0001:1-23_GGTCACAAGCACACCGACCACCC_0.8739_0.648	crRNA0016:16-38_GCCACACAAAGGCAGGGTCACAA_0.8706_0.643	crRNA0052:52-74_TAATCACACAGCTCCCCGCCAGT_0.8614_0.633	crRNA0534:553-575_TTGAGCATAAATGCAGGCATCAG_0.9987_0.96	crRNA0533:552-574_TGAGCATAAATGCAGGCATCAGC_0.998_0.948	crRNA0512:531-553_GCCAAAAGCTGTTTGCAGTCCAA_0.9974_0.929	crRNA0532:551-573_GAGCATAAATGCAGGCATCAGCC_0.9954_0.907	crRNA0696:736-758_ATAATAGTTACAGGTATGTCCCG_0.9947_0.904	crRNA0585:625-647_ACCATGAAATCAATGGCATCAGC_0.9941_0.889	crRNA0295:314-336_ATAAACTGGATACTGCAAAGCGA_0.9934_0.885	crRNA0695:735-757_TAATAGTTACAGGTATGTCCCGA_0.9928_0.878	crRNA0697:737-759_CATAATAGTTACAGGTATGTCCC_0.9921_0.878	crRNA0694:734-756_AATAGTTACAGGTATGTCCCGAA_0.9915_0.877	crRNA1011:1051-1073_CTGACTATACAAGAACACACCGG_0.9993_0.964	crRNA1012:1052-1074_ACTGACTATACAAGAACACACCG_0.9967_0.916	crRNA1511:1570-1592_ATGACTAATATCTAGAAAGGCAG_0.9961_0.91	crRNA0982:1022-1044_TCATCATTGACAGCGAGAGACAC_0.9895_0.87	crRNA0987:1027-1049_TCAACTCATCATTGACAGCGAGA_0.9888_0.869	crRNA0988:1028-1050_GTCAACTCATCATTGACAGCGAG_0.9882_0.865	crRNA1013:1053-1075_CACTGACTATACAAGAACACACC_0.9875_0.865	crRNA1010:1050-1072_TGACTATACAAGAACACACCGGG_0.9862_0.861	crRNA1509:1568-1590_GACTAATATCTAGAAAGGCAGTA_0.9836_0.844	crRNA1009:1049-1071_GACTATACAAGAACACACCGGGT_0.9816_0.84
ENST00000433216.2	ENSG00000106052.9	OTTHUMG00000023377.7	-	TAX1BP1-201	TAX1BP1	2221	1-413	414-2186	2187-2221	crRNA0306:306-328_AAACGTGTAATAATCACGAGCAG_0.9995_1	crRNA0305:305-327_AACGTGTAATAATCACGAGCAGT_0.999_1	crRNA0275:275-297_CCAACCTTGAATATACCAACCCA_0.9985_0.97	crRNA0274:274-296_CAACCTTGAATATACCAACCCAA_0.997_0.907	crRNA0304:304-326_ACGTGTAATAATCACGAGCAGTA_0.9955_0.904	crRNA0308:308-330_AAAAACGTGTAATAATCACGAGC_0.9945_0.903	crRNA0276:276-298_TCCAACCTTGAATATACCAACCC_0.9935_0.884	crRNA0074:74-96_AGAAAGTTACGCAGGCTTCCGAT_0.993_0.862	crRNA0339:339-361_TTCCACATAATGTTCAGGCATAG_0.9915_0.856	crRNA0301:301-323_TGTAATAATCACGAGCAGTACTC_0.9904_0.843	crRNA0815:911-933_CAGCCAAACATAACTGCAGCCTG_0.998_0.928	crRNA0811:907-929_CAAACATAACTGCAGCCTGCCAA_0.9975_0.921	crRNA0812:908-930_CCAAACATAACTGCAGCCTGCCA_0.9965_0.907	crRNA0817:913-935_TTCAGCCAAACATAACTGCAGCC_0.996_0.906	crRNA0814:910-932_AGCCAAACATAACTGCAGCCTGC_0.995_0.904	crRNA0816:912-934_TCAGCCAAACATAACTGCAGCCT_0.994_0.899	crRNA1745:1955-1977_CAAAGCAAAAGCCTGTCCCATGC_0.9925_0.861	crRNA1245:1436-1458_TTACATCTACAGTAGAGGCAGAA_0.992_0.856	crRNA0926:1040-1062_CCAGAAAGACAACTTCTTGCCGA_0.991_0.844	crRNA1119:1272-1294_TCTTTATAATGGTCTGCAGCCAT_0.9899_0.837	crRNA1988:2198-2220_CTGCTAAACTATATTAACTCATA_0.1176_0.164	crRNA1987:2197-2219_TGCTAAACTATATTAACTCATAA_0.1001_0.155	crRNA1989:2199-2221_ACTGCTAAACTATATTAACTCAT_0.087_0.149	crRNA1986:2196-2218_GCTAAACTATATTAACTCATAAT_0.0794_0.146	crRNA1985:2195-2217_CTAAACTATATTAACTCATAATA_0.0357_0.118	crRNA1983:2193-2215_AAACTATATTAACTCATAATAAA_0.0342_0.116	crRNA1984:2194-2216_TAAACTATATTAACTCATAATAA_0.0251_0.104	crRNA1981:2191-2213_ACTATATTAACTCATAATAAAAA_0.0221_0.103	crRNA1982:2192-2214_AACTATATTAACTCATAATAAAA_0.0216_0.102	crRNA1980:2190-2212_CTATATTAACTCATAATAAAAAG_0.0126_0.093
ENST00000433218.2	ENSG00000051128.14	OTTHUMG00000182995.1	OTTHUMT00000464611.1	HOMER3-202	HOMER3	1418	1-99	100-1176	1177-1418	crRNA0014:14-36_GCCCCAACTAGTCATGCGCCTCG_0.988_0.792	crRNA0013:13-35_CCCCAACTAGTCATGCGCCTCGG_0.9865_0.786	crRNA0012:12-34_CCCAACTAGTCATGCGCCTCGGA_0.9776_0.75	crRNA0011:11-33_CCAACTAGTCATGCGCCTCGGAT_0.9753_0.74	crRNA0016:16-38_TGGCCCCAACTAGTCATGCGCCT_0.9708_0.719	crRNA0015:15-37_GGCCCCAACTAGTCATGCGCCTC_0.9701_0.718	crRNA0018:18-40_TTTGGCCCCAACTAGTCATGCGC_0.9484_0.66	crRNA0017:17-39_TTGGCCCCAACTAGTCATGCGCC_0.9252_0.627	crRNA0006:6-28_TAGTCATGCGCCTCGGATGCCGC_0.8773_0.574	crRNA0005:5-27_AGTCATGCGCCTCGGATGCCGCC_0.8616_0.564	crRNA0204:204-226_CATCGTAGAAATAGGAGACAGTG_0.997_0.874	crRNA0205:205-227_GCATCGTAGAAATAGGAGACAGT_0.9933_0.854	crRNA0583:602-624_CAACATCTTCTTTAGCCGCTCGC_0.9918_0.838	crRNA0137:137-159_GTCAATTTGGAACACGTGCGCCC_0.9895_0.798	crRNA1140:1177-1199_GTTCATAGAAAACCAGCCCCGGC_0.9888_0.795	crRNA0135:135-157_CAATTTGGAACACGTGCGCCCGT_0.9858_0.779	crRNA0136:136-158_TCAATTTGGAACACGTGCGCCCG_0.985_0.779	crRNA0918:955-977_GTCTCCTCACGCTCGGCAGCCTC_0.9843_0.769	crRNA0299:299-321_GGAAGTTTTGGTGAAGGTCATGT_0.9835_0.767	crRNA1139:1176-1198_TTCATAGAAAACCAGCCCCGGCT_0.9828_0.767	crRNA1289:1348-1370_GAAGCTCAAAAACAGCCCCAAAG_0.9993_0.955	crRNA1290:1349-1371_AGAAGCTCAAAAACAGCCCCAAA_0.9985_0.924	crRNA1143:1180-1202_ATCGTTCATAGAAAACCAGCCCC_0.9978_0.887	crRNA1142:1179-1201_TCGTTCATAGAAAACCAGCCCCG_0.9963_0.872	crRNA1292:1351-1373_TGAGAAGCTCAAAAACAGCCCCA_0.9955_0.863	crRNA1144:1181-1203_AATCGTTCATAGAAAACCAGCCC_0.9948_0.855	crRNA1145:1182-1204_GAATCGTTCATAGAAAACCAGCC_0.994_0.854	crRNA1291:1350-1372_GAGAAGCTCAAAAACAGCCCCAA_0.9925_0.851	crRNA1293:1352-1374_ATGAGAAGCTCAAAAACAGCCCC_0.991_0.834	crRNA1141:1178-1200_CGTTCATAGAAAACCAGCCCCGG_0.9903_0.798
ENST00000433224.1	ENSG00000162951.6	OTTHUMG00000130021.5	OTTHUMT00000328752.1	LRRTM1-006	LRRTM1	4023	1-638	639-2207	2208-4023	crRNA0449:509-531_AGGCTAATTATATGCAGGGCGAG_0.9938_0.866	crRNA0448:508-530_GGCTAATTATATGCAGGGCGAGA_0.993_0.855	crRNA0450:510-532_CAGGCTAATTATATGCAGGGCGA_0.9823_0.789	crRNA0496:556-578_CTTTTCCAGAGAGTGACAACCTC_0.9753_0.761	crRNA0529:589-611_AGAATGTCCATTGGAAGCGCTCG_0.9735_0.747	crRNA0494:554-576_TTTCCAGAGAGTGACAACCTCCA_0.967_0.733	crRNA0185:218-240_ACAGTCTGGTTAATGTCCGTCAT_0.9598_0.716	crRNA0553:613-635_CGAGAATCTTTCCAGAGAGACTG_0.9587_0.715	crRNA0445:505-527_TAATTATATGCAGGGCGAGAGAA_0.9568_0.712	crRNA0165:198-220_CATTGGAAACGACCACTGACCGG_0.9566_0.712	crRNA0591:651-673_CAGTATAGACAGAGACCGAGCAG_0.9992_0.994	crRNA0594:654-676_AGCCAGTATAGACAGAGACCGAG_0.9989_0.984	crRNA0593:653-675_GCCAGTATAGACAGAGACCGAGC_0.9987_0.977	crRNA0595:655-677_CAGCCAGTATAGACAGAGACCGA_0.9976_0.933	crRNA0849:913-935_ATTGTGATCCAGATAGAGCCACG_0.9973_0.931	crRNA0590:650-672_AGTATAGACAGAGACCGAGCAGC_0.9971_0.924	crRNA2075:2139-2161_CCATACTCGTTGATGATCACCAG_0.9962_0.907	crRNA0848:912-934_TTGTGATCCAGATAGAGCCACGT_0.9949_0.883	crRNA0589:649-671_GTATAGACAGAGACCGAGCAGCA_0.9936_0.864	crRNA0588:648-670_TATAGACAGAGACCGAGCAGCAG_0.9906_0.833	crRNA2859:3034-3056_CAGCATAATGAGATTAGCACCCT_0.9997_1	crRNA2860:3035-3057_ACAGCATAATGAGATTAGCACCC_0.9995_1	crRNA2858:3033-3055_AGCATAATGAGATTAGCACCCTC_0.9984_0.974	crRNA2857:3032-3054_GCATAATGAGATTAGCACCCTCT_0.9981_0.939	crRNA3422:3675-3697_CAAGTCGACTAAAATAAGCCGGA_0.9979_0.937	crRNA3421:3674-3696_AAGTCGACTAAAATAAGCCGGAA_0.9968_0.913	crRNA2878:3053-3075_AAGTTCTTTTCAGATAGCACAGC_0.9965_0.908	crRNA2600:2727-2749_GCCTACAAAGACACACAACGCAG_0.996_0.906	crRNA2877:3052-3074_AGTTCTTTTCAGATAGCACAGCA_0.9957_0.9	crRNA2582:2709-2731_CGCAGAAACATACAGACACACAC_0.9954_0.895
ENST00000433235.1	ENSG00000118197.9	OTTHUMG00000035725.6	OTTHUMT00000086954.4	DDX59-006	DDX59	889	1-215	216-889		crRNA071:71-93_TTATTAAGGAAACTTGGGCAAAC_0.9875_0.828	crRNA069:69-91_ATTAAGGAAACTTGGGCAAACAC_0.9825_0.803	crRNA134:134-156_AGAATATCCAAGTGAGAGGTCTG_0.9787_0.798	crRNA104:104-126_CTGATGGTCACTAAGCAAGCCAG_0.9712_0.783	crRNA073:73-95_TATTATTAAGGAAACTTGGGCAA_0.9687_0.773	crRNA132:132-154_AATATCCAAGTGAGAGGTCTGGT_0.9549_0.739	crRNA095:95-117_ACTAAGCAAGCCAGGTGACTCCT_0.9536_0.736	crRNA038:38-60_GACTATTTGCATCTTCATCCTCC_0.9511_0.732	crRNA096:96-118_CACTAAGCAAGCCAGGTGACTCC_0.9461_0.716	crRNA133:133-155_GAATATCCAAGTGAGAGGTCTGG_0.9411_0.708	crRNA638:688-710_CATATCAAAATTGACAACCAGCC_0.9987_0.985	crRNA637:687-709_ATATCAAAATTGACAACCAGCCT_0.9975_0.965	crRNA640:690-712_GGCATATCAAAATTGACAACCAG_0.9962_0.96	crRNA639:689-711_GCATATCAAAATTGACAACCAGC_0.995_0.951	crRNA635:685-707_ATCAAAATTGACAACCAGCCTGA_0.9937_0.927	crRNA636:686-708_TATCAAAATTGACAACCAGCCTG_0.9925_0.906	crRNA632:682-704_AAAATTGACAACCAGCCTGACAC_0.9912_0.852	crRNA634:684-706_TCAAAATTGACAACCAGCCTGAC_0.99_0.834	crRNA333:333-355_CTCACAGGATTATGCAGAAGCTG_0.9887_0.833	crRNA641:691-713_AGGCATATCAAAATTGACAACCA_0.9862_0.815	NA	NA	NA	NA	NA	NA	NA	NA	NA	NA
ENST00000433239.1	ENSG00000106013.8	OTTHUMG00000156960.2	OTTHUMT00000346827.1	ANKRD7-002	ANKRD7	1103	1-93	94-699	700-1103	crRNA024:24-46_AATCCCCGACTGAAGCAGCTCTG_0.9136_0.665	crRNA023:23-45_ATCCCCGACTGAAGCAGCTCTGT_0.8884_0.624	crRNA025:25-47_AAATCCCCGACTGAAGCAGCTCT_0.8676_0.597	crRNA027:27-49_TCAAATCCCCGACTGAAGCAGCT_0.8665_0.595	crRNA026:26-48_CAAATCCCCGACTGAAGCAGCTC_0.8621_0.587	crRNA022:22-44_TCCCCGACTGAAGCAGCTCTGTG_0.8501_0.572	crRNA037:37-59_TTCAGCTTCTTCAAATCCCCGAC_0.849_0.572	crRNA028:28-50_TTCAAATCCCCGACTGAAGCAGC_0.8217_0.546	crRNA038:38-60_CTTCAGCTTCTTCAAATCCCCGA_0.7998_0.528	crRNA034:34-56_AGCTTCTTCAAATCCCCGACTGA_0.7965_0.524	crRNA496:573-595_CTTCGTAACATAATTCCACACCT_0.9989_0.888	crRNA497:574-596_CCTTCGTAACATAATTCCACACC_0.9978_0.878	crRNA344:402-424_CTAATAGTGGAGTATACCCATCC_0.9967_0.87	crRNA365:423-445_GATTATTGTTAATAACGGCAACT_0.9956_0.868	crRNA233:253-275_AAGTTTAGAAGAATAGTAGCACA_0.9945_0.866	crRNA271:291-313_TATTATAACGAATATCCCTCAGA_0.9923_0.841	crRNA313:333-355_CTAATGACAAACTTTGACCACAA_0.9902_0.832	crRNA272:292-314_GTATTATAACGAATATCCCTCAG_0.9891_0.831	crRNA493:570-592_CGTAACATAATTCCACACCTTGC_0.988_0.829	crRNA495:572-594_TTCGTAACATAATTCCACACCTT_0.9847_0.814	crRNA632:709-731_TTTAGTCACATGTAGTGCCAAGA_0.9934_0.843	crRNA687:764-786_TTTTCCAATTCAAGGAAGCGGCA_0.9912_0.84	crRNA633:710-732_CTTTAGTCACATGTAGTGCCAAG_0.9869_0.826	crRNA684:761-783_TCCAATTCAAGGAAGCGGCAAAG_0.9858_0.824	crRNA884:1025-1047_ATGTTTTAATACATGCCTAACAC_0.9836_0.807	crRNA663:740-762_AGAAATTGTAGAAATGGGTTCCA_0.9825_0.797	crRNA662:739-761_GAAATTGTAGAAATGGGTTCCAT_0.9792_0.787	crRNA686:763-785_TTTCCAATTCAAGGAAGCGGCAA_0.9737_0.778	crRNA634:711-733_CCTTTAGTCACATGTAGTGCCAA_0.9726_0.777	crRNA685:762-784_TTCCAATTCAAGGAAGCGGCAAA_0.9562_0.747
ENST00000433241.1	ENSG00000184182.14	OTTHUMG00000133341.3	OTTHUMT00000328687.1	UBE2F-016	UBE2F	803	1-69	70-432	433-803	crRNA035:36-58_TTACCCTGGGCTCCCCGAGACAG_0.7802_0.554	crRNA038:39-61_CCTTTACCCTGGGCTCCCCGAGA_0.697_0.49	crRNA004:4-26_GCCCGGCGCCCAACACCATGCCC_0.6866_0.484	crRNA003:3-25_CCCGGCGCCCAACACCATGCCCG_0.6606_0.463	crRNA039:40-62_GCCTTTACCCTGGGCTCCCCGAG_0.6528_0.454	crRNA041:42-64_CTGCCTTTACCCTGGGCTCCCCG_0.6502_0.453	crRNA036:37-59_TTTACCCTGGGCTCCCCGAGACA_0.6424_0.451	crRNA040:41-63_TGCCTTTACCCTGGGCTCCCCGA_0.6138_0.434	crRNA044:45-67_CTGCTGCCTTTACCCTGGGCTCC_0.5982_0.425	crRNA043:44-66_TGCTGCCTTTACCCTGGGCTCCC_0.5748_0.416	crRNA417:418-440_ATCAAAATTCAAAAGATCCTCAG_0.9883_0.846	crRNA095:96-118_ACCCTTTGAGACCATCGTCACGC_0.9831_0.821	crRNA345:346-368_CATTTCACTTTGGGAGGCACCAT_0.9805_0.803	crRNA415:416-438_CAAAATTCAAAAGATCCTCAGAC_0.9779_0.798	crRNA237:238-260_CAATGAAGCTTGTTTGGATCAGG_0.9753_0.791	crRNA236:237-259_AATGAAGCTTGTTTGGATCAGGA_0.974_0.79	crRNA296:297-319_CAAACTGAAATTTTCCACCCTGG_0.9727_0.787	crRNA344:345-367_ATTTCACTTTGGGAGGCACCATG_0.9688_0.784	crRNA150:151-173_TTGTCTCTCACAGAAACCCTCCG_0.9675_0.78	crRNA162:163-185_TTAACAAGCAATTTGTCTCTCAC_0.9662_0.78	crRNA760:761-783_ACATGTTAAGGTAAGCAGACAAC_0.9987_0.914	crRNA765:766-788_AGTAAACATGTTAAGGTAAGCAG_0.9974_0.902	crRNA503:504-526_TAACGTTTGATGTAGTCATCCAC_0.9961_0.89	crRNA747:748-770_AGCAGACAACTCTTCAGAAGCCC_0.9948_0.883	crRNA761:762-784_AACATGTTAAGGTAAGCAGACAA_0.9935_0.877	crRNA746:747-769_GCAGACAACTCTTCAGAAGCCCA_0.9922_0.861	crRNA745:746-768_CAGACAACTCTTCAGAAGCCCAA_0.9909_0.852	crRNA690:691-713_TCCATCTACAATGAGCAGTCATG_0.9896_0.851	crRNA557:558-580_ACAAACTGTAACACAGTCCATGG_0.987_0.844	crRNA560:561-583_GAGACAAACTGTAACACAGTCCA_0.9857_0.843
ENST00000433243.2	ENSG00000085276.13	OTTHUMG00000158596.6	OTTHUMT00000351557.1	MECOM-016	MECOM	3508	1-314	315-3473	3474-3508	crRNA0187:187-209_GAATCTAATGTACTTGAGCCAGC_0.9991_0.957	crRNA0186:186-208_AATCTAATGTACTTGAGCCAGCT_0.9958_0.89	crRNA0094:94-116_CAAGAAAAACCCAGTGCTCCAAG_0.994_0.865	crRNA0207:207-229_TGCTGATCATAACAGCCAGCGAA_0.9937_0.862	crRNA0093:93-115_AAGAAAAACCCAGTGCTCCAAGG_0.9901_0.851	crRNA0189:189-211_GCGAATCTAATGTACTTGAGCCA_0.9844_0.82	crRNA0188:188-210_CGAATCTAATGTACTTGAGCCAG_0.9817_0.808	crRNA0101:101-123_TATACTTCAAGAAAAACCCAGTG_0.9799_0.803	crRNA0206:206-228_GCTGATCATAACAGCCAGCGAAT_0.9772_0.799	crRNA0043:43-65_GCAATCTAGCCAAAGGGTCCGAA_0.9769_0.798	crRNA1108:1145-1167_CGCCAAAATAGTCAGCAAGGCCC_0.9997_0.988	crRNA3179:3333-3355_AGCATCATAGCATATGCCTGCGA_0.9994_0.962	crRNA1107:1144-1166_GCCAAAATAGTCAGCAAGGCCCG_0.9988_0.957	crRNA3107:3261-3283_GTACTAAAAGAAGACAGCTCAGC_0.9985_0.954	crRNA2392:2527-2549_CCTTGGAAAAATCTTGCCACAGT_0.9982_0.929	crRNA3108:3262-3284_AGTACTAAAAGAAGACAGCTCAG_0.9979_0.914	crRNA1601:1638-1660_TTCTTATTATTTATTGAAGCCAG_0.9976_0.911	crRNA1600:1637-1659_TCTTATTATTTATTGAAGCCAGA_0.9973_0.909	crRNA3109:3263-3285_AAGTACTAAAAGAAGACAGCTCA_0.997_0.902	crRNA0388:388-410_AGATTCAAAGAGCTGGTCACAGT_0.9967_0.902	crRNA3329:3483-3505_ACTTGGTCCCACTCTGGTCAACC_0.8088_0.565	crRNA3330:3484-3506_GACTTGGTCCCACTCTGGTCAAC_0.7626_0.534	crRNA3328:3482-3504_CTTGGTCCCACTCTGGTCAACCT_0.7623_0.534	crRNA3327:3481-3503_TTGGTCCCACTCTGGTCAACCTT_0.5255_0.414	crRNA3325:3479-3501_GGTCCCACTCTGGTCAACCTTGA_0.5051_0.404	crRNA3326:3480-3502_TGGTCCCACTCTGGTCAACCTTG_0.5012_0.402	crRNA3331:3485-3507_GGACTTGGTCCCACTCTGGTCAA_0.4658_0.386	crRNA3332:3486-3508_TGGACTTGGTCCCACTCTGGTCA_0.3986_0.353	crRNA3324:3478-3500_GTCCCACTCTGGTCAACCTTGAT_0.1933_0.234	crRNA3323:3477-3499_TCCCACTCTGGTCAACCTTGATA_0.1699_0.22
ENST00000433246.1	ENSG00000155849.11	OTTHUMG00000023701.7	OTTHUMT00000337929.1	ELMO1-013	ELMO1	580		1-580		NA	NA	NA	NA	NA	NA	NA	NA	NA	NA	crRNA413:413-435_TGACATGATTAATGAACCCAAGC_0.9982_0.93	crRNA474:474-496_TACAGCATGTTGTCCAGAGCCAA_0.9964_0.915	crRNA149:149-171_GTGTTAAAATGATGGAACGCAGT_0.9946_0.912	crRNA150:150-172_TGTGTTAAAATGATGGAACGCAG_0.9928_0.909	crRNA151:151-173_ATGTGTTAAAATGATGGAACGCA_0.991_0.889	crRNA414:414-436_TTGACATGATTAATGAACCCAAG_0.9892_0.888	crRNA478:478-500_AAAGTACAGCATGTTGTCCAGAG_0.9875_0.888	crRNA480:480-502_GCAAAGTACAGCATGTTGTCCAG_0.9857_0.882	crRNA207:207-229_AGAACATACAGCTGGTGCGCCAT_0.9839_0.879	crRNA300:300-322_CGAAGTTCAAATATGATGTCCCT_0.9821_0.862	NA	NA	NA	NA	NA	NA	NA	NA	NA	NA
ENST00000433257.1	ENSG00000136271.6	OTTHUMG00000129211.2	OTTHUMT00000339407.1	DDX56-008	DDX56	1682		1-1189	1190-1682	NA	NA	NA	NA	NA	NA	NA	NA	NA	NA	crRNA0906:924-946_AAGATCAAAGTTGAGCACAGCAG_0.9994_1	crRNA0907:925-947_GAAGATCAAAGTTGAGCACAGCA_0.9988_1	crRNA0905:923-945_AGATCAAAGTTGAGCACAGCAGA_0.9982_0.962	crRNA0908:926-948_GGAAGATCAAAGTTGAGCACAGC_0.9976_0.944	crRNA0904:922-944_GATCAAAGTTGAGCACAGCAGAC_0.997_0.924	crRNA0593:611-633_CGAATCAATGACAGCTTGAGCAG_0.9963_0.912	crRNA0616:634-656_TGACAAAGAGCAGAGACTTGCCC_0.9957_0.888	crRNA0902:920-942_TCAAAGTTGAGCACAGCAGACAC_0.9951_0.867	crRNA0901:919-941_CAAAGTTGAGCACAGCAGACACA_0.9945_0.866	crRNA0414:432-454_AGCTGACATGAGAAAAGCCTGGT_0.9933_0.855	crRNA1515:1533-1555_CTCCACAATGTGCTCAGCTCCAG_0.9939_0.858	crRNA1514:1532-1554_TCCACAATGTGCTCAGCTCCAGA_0.9909_0.84	crRNA1513:1531-1553_CCACAATGTGCTCAGCTCCAGAG_0.9848_0.802	crRNA1516:1534-1556_GCTCCACAATGTGCTCAGCTCCA_0.975_0.746	crRNA1225:1243-1265_AAAGTATGTCTTAAGCTTCTCAG_0.9537_0.699	crRNA1638:1656-1678_AAGATGCCAGCTTGGAAGTGCCA_0.9428_0.672	crRNA1341:1359-1381_CCACGGAGAGCAGGAGGAACCAG_0.9391_0.666	crRNA1517:1535-1557_TGCTCCACAATGTGCTCAGCTCC_0.9294_0.652	crRNA1180:1198-1220_CTCCTTCAATCTTGCCTCCCGAA_0.9275_0.651	crRNA1444:1462-1484_TCCTTTGTGCTTGAAGCTGCGCA_0.9257_0.65
ENST00000433258.1	ENSG00000144043.7	OTTHUMG00000170601.1	OTTHUMT00000330331.1	TEX261-004	TEX261	758	1-75	76-231	232-758	crRNA006:6-28_CTTCGGCTCCGGCGACACACAGC_0.782_0.543	crRNA008:8-30_CGCTTCGGCTCCGGCGACACACA_0.7485_0.525	crRNA009:9-31_GCGCTTCGGCTCCGGCGACACAC_0.7439_0.522	crRNA010:10-32_CGCGCTTCGGCTCCGGCGACACA_0.7271_0.516	crRNA012:12-34_TGCGCGCTTCGGCTCCGGCGACA_0.6616_0.479	crRNA011:11-33_GCGCGCTTCGGCTCCGGCGACAC_0.6433_0.471	crRNA005:5-27_TTCGGCTCCGGCGACACACAGCC_0.6418_0.469	crRNA043:45-67_CACCCGCCCGCTCCCCGGCCACC_0.6372_0.465	crRNA045:47-69_CCCACCCGCCCGCTCCCCGGCCA_0.6311_0.462	crRNA026:26-48_CACCGGGACGGGCCTGCGCGCTT_0.622_0.459	crRNA223:231-253_GCTAGGTAATGATTCACCACCAC_0.9954_0.911	crRNA135:143-165_CAGGTAATAGAGTCCAGCCGCGA_0.9939_0.905	crRNA222:230-252_CTAGGTAATGATTCACCACCACT_0.9924_0.901	crRNA136:144-166_CCAGGTAATAGAGTCCAGCCGCG_0.9817_0.837	crRNA224:232-254_TGCTAGGTAATGATTCACCACCA_0.9771_0.807	crRNA131:139-161_TAATAGAGTCCAGCCGCGACAGC_0.9726_0.796	crRNA132:140-162_GTAATAGAGTCCAGCCGCGACAG_0.971_0.794	crRNA134:142-164_AGGTAATAGAGTCCAGCCGCGAC_0.968_0.793	crRNA058:66-88_ACATGAACCACATGGCGCCCCCA_0.9634_0.77	crRNA133:141-163_GGTAATAGAGTCCAGCCGCGACA_0.9604_0.764	crRNA593:673-695_TGAAGCATCAGATCTGAGCCAAG_0.9985_0.936	crRNA590:670-692_AGCATCAGATCTGAGCCAAGCTG_0.997_0.917	crRNA592:672-694_GAAGCATCAGATCTGAGCCAAGC_0.9909_0.896	crRNA288:314-336_CAAACGGAATTATCCACAGGCAG_0.9893_0.889	crRNA287:313-335_AAACGGAATTATCCACAGGCAGA_0.9878_0.88	crRNA269:295-317_GCAGAAAGTGAAATAGGCCAGGA_0.9863_0.862	crRNA594:674-696_TTGAAGCATCAGATCTGAGCCAA_0.9848_0.843	crRNA291:317-339_ACGCAAACGGAATTATCCACAGG_0.9832_0.839	crRNA290:316-338_CGCAAACGGAATTATCCACAGGC_0.9802_0.833	crRNA595:675-697_CTTGAAGCATCAGATCTGAGCCA_0.9787_0.824
ENST00000433259.2	ENSG00000197586.8	OTTHUMG00000032116.2	OTTHUMT00000078413.2	ENTPD6-019	ENTPD6	2654	1-126	127-1440	1441-2654	crRNA0087:103-125_CACATAGCCCATTCCATGCACCG_0.973_0.761	crRNA0085:101-123_CATAGCCCATTCCATGCACCGCG_0.9487_0.711	crRNA0086:102-124_ACATAGCCCATTCCATGCACCGC_0.9479_0.71	crRNA0088:104-126_TCACATAGCCCATTCCATGCACC_0.94_0.701	crRNA0084:100-122_ATAGCCCATTCCATGCACCGCGC_0.9356_0.694	crRNA0080:96-118_CCCATTCCATGCACCGCGCGCTC_0.9078_0.654	crRNA0082:98-120_AGCCCATTCCATGCACCGCGCGC_0.8617_0.609	crRNA0079:95-117_CCATTCCATGCACCGCGCGCTCC_0.8561_0.606	crRNA0073:89-111_CATGCACCGCGCGCTCCGCCACA_0.8438_0.598	crRNA0068:84-106_ACCGCGCGCTCCGCCACACCCAC_0.843_0.598	crRNA0203:277-299_GCAACATAGATGAACACGCCCAC_0.9996_1	crRNA0202:276-298_CAACATAGATGAACACGCCCACA_0.9984_1	crRNA0205:279-301_AGGCAACATAGATGAACACGCCC_0.998_1	crRNA0201:275-297_AACATAGATGAACACGCCCACAC_0.9976_1	crRNA0200:274-296_ACATAGATGAACACGCCCACACA_0.9972_1	crRNA0206:280-302_TAGGCAACATAGATGAACACGCC_0.9968_0.998	crRNA1033:1149-1171_AGAAAGCATAGAAGTCCACATGC_0.9964_0.99	crRNA0204:278-300_GGCAACATAGATGAACACGCCCA_0.9956_0.969	crRNA0199:273-295_CATAGATGAACACGCCCACACAC_0.9928_0.926	crRNA1034:1150-1172_GAGAAAGCATAGAAGTCCACATG_0.9917_0.882	crRNA2107:2223-2245_AGCCACAAATAGTTTACAGCAGC_0.9992_1	crRNA2106:2222-2244_GCCACAAATAGTTTACAGCAGCT_0.9988_1	crRNA2105:2221-2243_CCACAAATAGTTTACAGCAGCTC_0.996_0.976	crRNA1347:1463-1485_ATGTAATGAAAAATGGCCCCCAG_0.9952_0.96	crRNA1346:1462-1484_TGTAATGAAAAATGGCCCCCAGA_0.9948_0.952	crRNA2104:2220-2242_CACAAATAGTTTACAGCAGCTCA_0.9944_0.948	crRNA2103:2219-2241_ACAAATAGTTTACAGCAGCTCAT_0.994_0.939	crRNA2101:2217-2239_AAATAGTTTACAGCAGCTCATGC_0.9936_0.938	crRNA2102:2218-2240_CAAATAGTTTACAGCAGCTCATG_0.9932_0.932	crRNA1345:1461-1483_GTAATGAAAAATGGCCCCCAGAG_0.9924_0.922
ENST00000433267.1	ENSG00000010932.11	OTTHUMG00000035502.2	OTTHUMT00000099323.1	FMO1-006	FMO1	757	1-131	132-757		crRNA037:37-59_AAAATGAATCAGTATGAGCCAGT_0.9986_1	crRNA038:38-60_CAAAATGAATCAGTATGAGCCAG_0.9916_0.953	crRNA036:36-58_AAATGAATCAGTATGAGCCAGTG_0.9874_0.931	crRNA039:39-61_TCAAAATGAATCAGTATGAGCCA_0.9651_0.813	crRNA033:33-55_TGAATCAGTATGAGCCAGTGCTG_0.9623_0.797	crRNA098:98-120_GTACTTGTAATTTCTGGTGCCAA_0.9512_0.769	crRNA097:97-119_TACTTGTAATTTCTGGTGCCAAT_0.9498_0.767	crRNA032:32-54_GAATCAGTATGAGCCAGTGCTGG_0.9331_0.723	crRNA096:96-118_ACTTGTAATTTCTGGTGCCAATG_0.9289_0.719	crRNA099:99-121_CGTACTTGTAATTTCTGGTGCCA_0.9024_0.683	crRNA554:572-594_AATAAGGATTAGTAAGAAAGCCA_0.9972_0.988	crRNA544:562-584_AGTAAGAAAGCCAGTGCAGACCA_0.9958_0.972	crRNA548:566-588_GATTAGTAAGAAAGCCAGTGCAG_0.9944_0.968	crRNA553:571-593_ATAAGGATTAGTAAGAAAGCCAG_0.993_0.956	crRNA543:561-583_GTAAGAAAGCCAGTGCAGACCAT_0.9902_0.948	crRNA547:565-587_ATTAGTAAGAAAGCCAGTGCAGA_0.9888_0.934	crRNA546:564-586_TTAGTAAGAAAGCCAGTGCAGAC_0.9861_0.916	crRNA491:509-531_TCTCTTCATGCATAGTGACCACC_0.9847_0.888	crRNA267:285-307_ACCACAGACTTGTAGAGACTGGC_0.9833_0.865	crRNA552:570-592_TAAGGATTAGTAAGAAAGCCAGT_0.9819_0.856	NA	NA	NA	NA	NA	NA	NA	NA	NA	NA
ENST00000433268.1	ENSG00000156042.13	OTTHUMG00000018459.2	OTTHUMT00000048632.1	TTC18-006	TTC18	1710		1-1497	1498-1710	NA	NA	NA	NA	NA	NA	NA	NA	NA	NA	crRNA0436:436-458_TACAAACCAAGTAAAGTCCAGGC_0.9988_0.964	crRNA0023:23-45_TAAGAACACATAGAGCTCACTGA_0.9982_0.94	crRNA0982:1001-1023_CACCAAGTAATATTCACAGCTGG_0.997_0.928	crRNA0432:432-454_AACCAAGTAAAGTCCAGGCTACA_0.9964_0.927	crRNA0983:1002-1024_GCACCAAGTAATATTCACAGCTG_0.9958_0.926	crRNA0848:867-889_AAACACCATAATGAAGGCCGGGA_0.9951_0.924	crRNA0434:434-456_CAAACCAAGTAAAGTCCAGGCTA_0.9939_0.918	crRNA0945:964-986_CATAACAGCTCATGTGCAAGCAC_0.9933_0.917	crRNA0677:677-699_GTCTAGAATAGATAATGCAGCTC_0.9927_0.917	crRNA0850:869-891_AGAAACACCATAATGAAGGCCGG_0.9921_0.913	crRNA1487:1506-1528_CCATGCAGAAAATTGTTCAGCTG_0.9994_0.967	crRNA1615:1634-1656_TAAAACATCCAGTAACACAGCCA_0.9976_0.937	crRNA1486:1505-1527_CATGCAGAAAATTGTTCAGCTGG_0.9945_0.923	crRNA1485:1504-1526_ATGCAGAAAATTGTTCAGCTGGA_0.986_0.889	crRNA1613:1632-1654_AAACATCCAGTAACACAGCCAAT_0.9836_0.879	crRNA1614:1633-1655_AAAACATCCAGTAACACAGCCAA_0.9763_0.853	crRNA1612:1631-1653_AACATCCAGTAACACAGCCAATG_0.9684_0.824	crRNA1488:1507-1529_CCCATGCAGAAAATTGTTCAGCT_0.9654_0.814	crRNA1616:1635-1657_GTAAAACATCCAGTAACACAGCC_0.9648_0.813	crRNA1501:1520-1542_AGGAACTCAGAGTCCCATGCAGA_0.9569_0.793
ENST00000433269.1	ENSG00000159069.9	OTTHUMG00000020967.2	OTTHUMT00000055232.1	FBXW5-006	FBXW5	802		1-802		NA	NA	NA	NA	NA	NA	NA	NA	NA	NA	crRNA203:203-225_CTTGAACAGCCGCTTCACCACGT_0.9987_0.743	crRNA206:206-228_GATCTTGAACAGCCGCTTCACCA_0.9974_0.739	crRNA185:185-207_CACGTTGACGTTCTCTGACTCCA_0.9961_0.722	crRNA452:456-478_TCTCTAGCATGCGCTCCGACAGC_0.9948_0.719	crRNA450:454-476_TCTAGCATGCGCTCCGACAGCTG_0.9936_0.718	crRNA451:455-477_CTCTAGCATGCGCTCCGACAGCT_0.9923_0.717	crRNA063:63-85_AGCCAAACACGTCATAGGGCTTG_0.991_0.717	crRNA183:183-205_CGTTGACGTTCTCTGACTCCACA_0.9897_0.715	crRNA204:204-226_TCTTGAACAGCCGCTTCACCACG_0.9884_0.713	crRNA684:688-710_TGTATGTCTATGACGTGGTCCAG_0.9871_0.705	NA	NA	NA	NA	NA	NA	NA	NA	NA	NA
ENST00000433271.2	ENSG00000106609.12	OTTHUMG00000129553.5	OTTHUMT00000346562.1	TMEM248-002	TMEM248	1610	1-218	219-830	831-1610	crRNA0169:196-218_TATTCTGATCAGCTCCACCCCGC_0.95_0.749	crRNA0168:195-217_ATTCTGATCAGCTCCACCCCGCC_0.9222_0.688	crRNA0016:16-38_CGACGCGAAGACCAGACGCCAAC_0.8833_0.616	crRNA0014:14-36_ACGCGAAGACCAGACGCCAACCG_0.8424_0.575	crRNA0015:15-37_GACGCGAAGACCAGACGCCAACC_0.825_0.563	crRNA0068:68-90_GCTAGGCACCATCTTCTCCCCGC_0.8229_0.561	crRNA0013:13-35_CGCGAAGACCAGACGCCAACCGG_0.8153_0.554	crRNA0018:18-40_GCCGACGCGAAGACCAGACGCCA_0.8125_0.55	crRNA0017:17-39_CCGACGCGAAGACCAGACGCCAA_0.8049_0.544	crRNA0066:66-88_TAGGCACCATCTTCTCCCCGCGC_0.8_0.537	crRNA0172:199-221_CATTATTCTGATCAGCTCCACCC_0.9993_1	crRNA0174:201-223_AACATTATTCTGATCAGCTCCAC_0.9965_0.968	crRNA0249:276-298_ACGCTGATCATGAAGACCACCAG_0.9944_0.928	crRNA0173:200-222_ACATTATTCTGATCAGCTCCACC_0.9938_0.927	crRNA0175:202-224_GAACATTATTCTGATCAGCTCCA_0.9903_0.912	crRNA0366:393-415_TCCAAATCATTGAACCGTAGCAG_0.9875_0.905	crRNA0248:275-297_CGCTGATCATGAAGACCACCAGG_0.9868_0.889	crRNA0300:327-349_TTGATTTTGAAGAAGTAGCCCAG_0.9812_0.848	crRNA0365:392-414_CCAAATCATTGAACCGTAGCAGA_0.9806_0.848	crRNA0299:326-348_TGATTTTGAAGAAGTAGCCCAGG_0.9799_0.837	crRNA1050:1113-1135_ATGTACAAATCAGTTACAGGCAC_0.9986_1	crRNA1049:1112-1134_TGTACAAATCAGTTACAGGCACT_0.9979_0.987	crRNA0988:1051-1073_TAATGTATTCACAGAGCATCCAG_0.9972_0.973	crRNA1311:1393-1415_AATACCGTATCAAAGGTGCAGAC_0.9958_0.949	crRNA0991:1054-1076_AGATAATGTATTCACAGAGCATC_0.9951_0.931	crRNA0990:1053-1075_GATAATGTATTCACAGAGCATCC_0.9931_0.927	crRNA0992:1055-1077_AAGATAATGTATTCACAGAGCAT_0.9924_0.925	crRNA1047:1110-1132_TACAAATCAGTTACAGGCACTTG_0.9917_0.922	crRNA1308:1390-1412_ACCGTATCAAAGGTGCAGACTGT_0.991_0.921	crRNA1048:1111-1133_GTACAAATCAGTTACAGGCACTT_0.9896_0.911
ENST00000433272.2	ENSG00000139263.7	OTTHUMG00000169940.1	OTTHUMT00000406624.1	LRIG3-003	LRIG3	3693	1-199	200-2071	2072-3693	crRNA0019:19-41_CGAAGCCCTTTCATGCCCCCAAA_0.9819_0.813	crRNA0001:1-23_CCAAACAGCAGGAGGGAAACCGA_0.9603_0.754	crRNA0020:20-42_GCGAAGCCCTTTCATGCCCCCAA_0.9416_0.724	crRNA0018:18-40_GAAGCCCTTTCATGCCCCCAAAC_0.9351_0.714	crRNA0044:44-66_CAATTCCTTCTTTTACTCCCGGC_0.8762_0.638	crRNA0112:112-134_AACTTCCAGCCGAGGGTGCACGC_0.8674_0.63	crRNA0153:161-183_AGGTCTCTACCCGAAGCTCCCAG_0.8614_0.626	crRNA0114:114-136_CAAACTTCCAGCCGAGGGTGCAC_0.8541_0.619	crRNA0155:163-185_CTAGGTCTCTACCCGAAGCTCCC_0.8467_0.612	crRNA0045:45-67_TCAATTCCTTCTTTTACTCCCGG_0.8271_0.591	crRNA1240:1268-1290_AAAGTCTTTAAACTGGAAAGCCC_0.9991_0.951	crRNA0886:914-936_ATTTTCAGAGACTTCAGAGCACC_0.9986_0.942	crRNA1165:1193-1215_GTATTTAGTAAGCTTAGGCCAAG_0.998_0.929	crRNA1239:1267-1289_AAGTCTTTAAACTGGAAAGCCCC_0.9974_0.918	crRNA1112:1140-1162_ATTGAAAGTTAGGTCCAGCTCAC_0.9963_0.9	crRNA0543:552-574_AAGTGTAATATTTGCCGAGACTG_0.9957_0.897	crRNA1855:1923-1945_GACACACTGATATTTCCCCTCAC_0.9955_0.896	crRNA0885:913-935_TTTTCAGAGACTTCAGAGCACCA_0.9949_0.888	crRNA1116:1144-1166_AGTGATTGAAAGTTAGGTCCAGC_0.9943_0.878	crRNA0887:915-937_CATTTTCAGAGACTTCAGAGCAC_0.994_0.878	crRNA3259:3401-3423_CATGAAAGAATTACTCGAGGCAA_0.9997_0.954	crRNA3315:3457-3479_CCAAAGCTTGAATAGGCATCTAG_0.9994_0.954	crRNA3133:3256-3278_CACGATATATTACTGAAGCTCCG_0.9989_0.947	crRNA3255:3397-3419_AAAGAATTACTCGAGGCAACCGA_0.9983_0.934	crRNA3254:3396-3418_AAGAATTACTCGAGGCAACCGAC_0.9977_0.924	crRNA3256:3398-3420_GAAAGAATTACTCGAGGCAACCG_0.9972_0.911	crRNA3258:3400-3422_ATGAAAGAATTACTCGAGGCAAC_0.9969_0.906	crRNA3257:3399-3421_TGAAAGAATTACTCGAGGCAACC_0.9966_0.901	crRNA3132:3255-3277_ACGATATATTACTGAAGCTCCGT_0.996_0.9	crRNA2444:2548-2570_ATAATCAGAAGCTGATTGCCTGC_0.9952_0.892
ENST00000433274.2	ENSG00000168066.16	OTTHUMG00000066833.12	OTTHUMT00000157360.4	SF1-016	SF1	2317	1-309	310-2151	2152-2317	crRNA0023:23-45_CAGTCTATACAGTTGCGCCGCAC_0.9982_0.88	crRNA0024:24-46_CCAGTCTATACAGTTGCGCCGCA_0.9973_0.861	crRNA0073:73-95_CGCCACCCCTGTTCCCGACACCA_0.9941_0.81	crRNA0025:25-47_CCCAGTCTATACAGTTGCGCCGC_0.9936_0.807	crRNA0072:72-94_GCCACCCCTGTTCCCGACACCAG_0.9932_0.806	crRNA0071:71-93_CCACCCCTGTTCCCGACACCAGC_0.9909_0.798	crRNA0026:26-48_CCCCAGTCTATACAGTTGCGCCG_0.9863_0.755	crRNA0022:22-44_AGTCTATACAGTTGCGCCGCACA_0.9827_0.741	crRNA0110:110-132_GCATTCACAGCTAGCACCCCGTC_0.9763_0.714	crRNA0021:21-43_GTCTATACAGTTGCGCCGCACAG_0.9758_0.714	crRNA0909:965-987_CCCATTTAAGCGAGCCAACTCCC_0.9995_0.894	crRNA1029:1085-1107_ACAGTCTGAAGCAATGTGGCCAG_0.9986_0.881	crRNA0910:966-988_TCCCATTTAAGCGAGCCAACTCC_0.9977_0.871	crRNA1971:2049-2071_TGACAAAGTTAGAAGGGTCCATG_0.9968_0.855	crRNA0911:967-989_GTCCCATTTAAGCGAGCCAACTC_0.9963_0.852	crRNA0598:635-657_AATCATGACTTTATCACTCACAC_0.9959_0.85	crRNA0912:968-990_GGTCCCATTTAAGCGAGCCAACT_0.9954_0.841	crRNA1970:2048-2070_GACAAAGTTAGAAGGGTCCATGG_0.995_0.834	crRNA0597:634-656_ATCATGACTTTATCACTCACACG_0.9945_0.833	crRNA1096:1152-1174_ACAAATATTCTTTATCCATCCGT_0.9927_0.805	crRNA2134:2238-2260_ACAATCACATGCGTGCGTCCCAA_0.9991_0.892	crRNA2191:2295-2317_GAATCCTCAGTCGCTTGGCCCAG_0.9881_0.764	crRNA2133:2237-2259_CAATCACATGCGTGCGTCCCAAT_0.9877_0.76	crRNA2187:2291-2313_CCTCAGTCGCTTGGCCCAGCCCA_0.984_0.747	crRNA2139:2243-2265_CACACACAATCACATGCGTGCGT_0.9817_0.738	crRNA2138:2242-2264_ACACACAATCACATGCGTGCGTC_0.9776_0.718	crRNA2190:2294-2316_AATCCTCAGTCGCTTGGCCCAGC_0.9754_0.713	crRNA2132:2236-2258_AATCACATGCGTGCGTCCCAATG_0.9735_0.708	crRNA2157:2261-2283_CACACACACACATGCGTGCACAC_0.9699_0.701	crRNA2186:2290-2312_CTCAGTCGCTTGGCCCAGCCCAG_0.9694_0.7
ENST00000433277.1	ENSG00000021461.12	OTTHUMG00000156498.2	OTTHUMT00000344387.1	CYP3A43-009	CYP3A43	1313	1-67	68-358	359-1313	crRNA0008:8-30_TCTTTCAGCTGTGTGCTGCTCTT_0.7744_0.528	crRNA0011:11-33_TTTTCTTTCAGCTGTGTGCTGCT_0.736_0.502	crRNA0010:10-32_TTTCTTTCAGCTGTGTGCTGCTC_0.7018_0.486	crRNA0009:9-31_TTCTTTCAGCTGTGTGCTGCTCT_0.6876_0.478	crRNA0005:5-27_TTCAGCTGTGTGCTGCTCTTTGC_0.6316_0.455	crRNA0003:3-25_CAGCTGTGTGCTGCTCTTTGCTG_0.6082_0.445	crRNA0006:6-28_TTTCAGCTGTGTGCTGCTCTTTG_0.6007_0.441	crRNA0004:4-26_TCAGCTGTGTGCTGCTCTTTGCT_0.5873_0.434	crRNA0001:1-23_GCTGTGTGCTGCTCTTTGCTGGG_0.5656_0.426	crRNA0007:7-29_CTTTCAGCTGTGTGCTGCTCTTT_0.5647_0.425	crRNA0084:122-144_CCATAAATATAGAGGAGTACCAG_0.9992_0.973	crRNA0085:123-145_CCCATAAATATAGAGGAGTACCA_0.9983_0.972	crRNA0082:120-142_ATAAATATAGAGGAGTACCAGGC_0.9975_0.918	crRNA0083:121-143_CATAAATATAGAGGAGTACCAGG_0.9967_0.912	crRNA0168:206-228_AGGTAGAACAAAATAGTTCCCAG_0.9916_0.843	crRNA0080:118-140_AAATATAGAGGAGTACCAGGCTG_0.9891_0.826	crRNA0167:205-227_GGTAGAACAAAATAGTTCCCAGA_0.9883_0.824	crRNA0158:196-218_AAATAGTTCCCAGAAAAGGCAGA_0.9866_0.823	crRNA0105:143-165_AAAAGTTTATGTGAATGGGTCCC_0.9858_0.822	crRNA0103:141-163_AAGTTTATGTGAATGGGTCCCAT_0.9841_0.809	crRNA0441:479-501_TCACTCCAAATAATGTGCCAGTG_0.9958_0.891	crRNA0498:573-595_ATTAAGAGTAAAAAGGGATCCAA_0.995_0.866	crRNA0499:574-596_TATTAAGAGTAAAAAGGGATCCA_0.9942_0.862	crRNA0729:804-826_GATGATAATTGACTGGGCCACAA_0.9933_0.859	crRNA1027:1102-1124_GAAGAGCATAGATTGGAACCATC_0.9925_0.849	crRNA0728:803-825_ATGATAATTGACTGGGCCACAAG_0.9908_0.841	crRNA0443:481-503_GTTCACTCCAAATAATGTGCCAG_0.99_0.835	crRNA0917:992-1014_CTGAGCGTTTCATTCACCACCAT_0.9875_0.823	crRNA0727:802-824_TGATAATTGACTGGGCCACAAGC_0.985_0.812	crRNA0442:480-502_TTCACTCCAAATAATGTGCCAGT_0.9833_0.808
ENST00000433279.1	ENSG00000233889.1	-	-	AL353698.1-201	AL353698.1	1258	1-251	252-479	480-1258	crRNA0135:181-203_GTACTAAGAAAACTGGACTTCCA_0.9789_0.768	crRNA0029:48-70_GAGGTAAAATTTCATGACCTTGG_0.9734_0.757	crRNA0006:6-28_GATATGACACCAAAAGGTGACAA_0.9698_0.736	crRNA0123:151-173_AAATGATGTCAGATCACCATCTG_0.9688_0.733	crRNA0032:51-73_ATAGAGGTAAAATTTCATGACCT_0.9597_0.704	crRNA0136:182-204_GGTACTAAGAAAACTGGACTTCC_0.9496_0.687	crRNA0137:183-205_TGGTACTAAGAAAACTGGACTTC_0.9478_0.679	crRNA0124:152-174_AAAATGATGTCAGATCACCATCT_0.9386_0.666	crRNA0005:5-27_ATATGACACCAAAAGGTGACAAA_0.9358_0.658	crRNA0125:153-175_AAAAATGATGTCAGATCACCATC_0.9322_0.645	crRNA0268:314-336_TAGAAATAAATATATAGACCACT_0.9991_0.968	crRNA0267:313-335_AGAAATAAATATATAGACCACTG_0.9982_0.883	crRNA0427:473-495_TGCAGAAATGGATAAGCTAACCC_0.9973_0.875	crRNA0265:311-333_AAATAAATATATAGACCACTGAA_0.9963_0.869	crRNA0422:468-490_AAATGGATAAGCTAACCCTCAAG_0.9954_0.862	crRNA0266:312-334_GAAATAAATATATAGACCACTGA_0.9908_0.835	crRNA0426:472-494_GCAGAAATGGATAAGCTAACCCT_0.9899_0.822	crRNA0269:315-337_ATAGAAATAAATATATAGACCAC_0.9881_0.807	crRNA0197:243-265_ACTAATTTTGACATGGGTTCCAA_0.9863_0.803	crRNA0421:467-489_AATGGATAAGCTAACCCTCAAGT_0.9853_0.795	crRNA0498:544-566_CATTGAAATGTCAATGCTACCCA_0.9945_0.855	crRNA0690:749-771_AGACCTAAATATAAATGCTCGTG_0.9936_0.845	crRNA0689:748-770_GACCTAAATATAAATGCTCGTGG_0.9927_0.842	crRNA0497:543-565_ATTGAAATGTCAATGCTACCCAA_0.9918_0.836	crRNA0938:1073-1095_CCATATAAATACATACACCTACT_0.989_0.816	crRNA0639:698-720_GATTATTATACATTGCATACCTC_0.9872_0.807	crRNA0845:960-982_CATGCAAAATAGGTTGTATCCCT_0.9844_0.795	crRNA0598:657-679_ACTCCATATATATATACACCTAC_0.9817_0.779	crRNA0939:1074-1096_GCCATATAAATACATACACCTAC_0.9808_0.773	crRNA0597:656-678_CTCCATATATATATACACCTACT_0.9798_0.771
ENST00000433282.2	ENSG00000145832.8	OTTHUMG00000157007.3	OTTHUMT00000371697.2	SLC25A48-005	SLC25A48	1111	1-296	297-1070	1071-1111	crRNA0230:234-256_TTTCCGTAGCCAACGCCAGCCTG_0.9822_0.751	crRNA0231:235-257_GTTTCCGTAGCCAACGCCAGCCT_0.9766_0.72	crRNA0229:233-255_TTCCGTAGCCAACGCCAGCCTGC_0.9756_0.72	crRNA0232:236-258_TGTTTCCGTAGCCAACGCCAGCC_0.9709_0.713	crRNA0176:180-202_CCAACGATGACACTGGCTGCACC_0.9663_0.696	crRNA0270:274-296_ACTCTCCCTCCTGTACACCACGC_0.9578_0.681	crRNA0175:179-201_CAACGATGACACTGGCTGCACCT_0.955_0.679	crRNA0262:266-288_TCCTGTACACCACGCGGATGCAG_0.9466_0.662	crRNA0009:9-31_TCTCGAGCACGCCGCAGGTCCTA_0.9447_0.661	crRNA0233:237-259_GTGTTTCCGTAGCCAACGCCAGC_0.9438_0.66	crRNA0614:618-640_ACAATGGTTGTAATGCAGTGCAC_0.9991_0.902	crRNA0973:995-1017_ACCCAAGGAACATGGCCGCACTC_0.9981_0.863	crRNA0853:875-897_TATATTTGTTTAAATAAACCCCA_0.9972_0.85	crRNA0849:871-893_TTTGTTTAAATAAACCCCATCAG_0.9963_0.846	crRNA0851:873-895_TATTTGTTTAAATAAACCCCATC_0.9953_0.819	crRNA0785:807-829_CCCCAAGAAATTGCTCCTGCCAT_0.9944_0.814	crRNA0972:994-1016_CCCAAGGAACATGGCCGCACTCA_0.9934_0.811	crRNA0784:806-828_CCCAAGAAATTGCTCCTGCCATG_0.9925_0.809	crRNA0613:617-639_CAATGGTTGTAATGCAGTGCACT_0.9916_0.807	crRNA0850:872-894_ATTTGTTTAAATAAACCCCATCA_0.9906_0.803	crRNA1060:1082-1104_AATTGGCCAGGATGGAAGCACAC_0.88_0.597	crRNA1062:1084-1106_ACAATTGGCCAGGATGGAAGCAC_0.8763_0.595	crRNA1061:1083-1105_CAATTGGCCAGGATGGAAGCACA_0.8341_0.551	crRNA1051:1073-1095_GGATGGAAGCACACTGACCTGGC_0.7273_0.497	crRNA1059:1081-1103_ATTGGCCAGGATGGAAGCACACT_0.701_0.481	crRNA1066:1088-1110_AGGCACAATTGGCCAGGATGGAA_0.6935_0.474	crRNA1063:1085-1107_CACAATTGGCCAGGATGGAAGCA_0.6354_0.444	crRNA1064:1086-1108_GCACAATTGGCCAGGATGGAAGC_0.6251_0.44	crRNA1065:1087-1109_GGCACAATTGGCCAGGATGGAAG_0.6092_0.431	crRNA1052:1074-1096_AGGATGGAAGCACACTGACCTGG_0.553_0.413
ENST00000433283.1	ENSG00000151779.8	OTTHUMG00000121153.2	OTTHUMT00000323652.1	NBAS-005	NBAS	687		1-555	556-687	NA	NA	NA	NA	NA	NA	NA	NA	NA	NA	crRNA235:235-257_GTGTTATACAAAGAGCGACACAT_0.9985_0.97	crRNA031:31-53_TCCATGAATAGACAGTAGCGGTT_0.9969_0.926	crRNA033:33-55_GTTCCATGAATAGACAGTAGCGG_0.9954_0.886	crRNA028:28-50_ATGAATAGACAGTAGCGGTTCTC_0.9938_0.882	crRNA032:32-54_TTCCATGAATAGACAGTAGCGGT_0.9923_0.867	crRNA236:236-258_GGTGTTATACAAAGAGCGACACA_0.9907_0.85	crRNA237:237-259_TGGTGTTATACAAAGAGCGACAC_0.9892_0.822	crRNA114:114-136_ATTCACTTTTCATAGGTGGCCAA_0.9861_0.807	crRNA238:238-260_TTGGTGTTATACAAAGAGCGACA_0.9845_0.796	crRNA158:158-180_CATCACTGTAGCTAGTCTCACCC_0.983_0.786	crRNA628:647-669_ATTTGCAATTTGTTGGAACCATG_0.9876_0.82	crRNA611:630-652_ACCATGGAGAACAATCGGCAGAT_0.9799_0.781	crRNA629:648-670_TATTTGCAATTTGTTGGAACCAT_0.9783_0.778	crRNA612:631-653_AACCATGGAGAACAATCGGCAGA_0.9613_0.746	crRNA627:646-668_TTTGCAATTTGTTGGAACCATGG_0.9536_0.729	crRNA587:606-628_CACATGTTGCTTCTGGGAACAGC_0.952_0.729	crRNA630:649-671_TTATTTGCAATTTGTTGGAACCA_0.9257_0.69	crRNA594:613-635_GCAGATACACATGTTGCTTCTGG_0.9226_0.689	crRNA588:607-629_ACACATGTTGCTTCTGGGAACAG_0.9211_0.687	crRNA586:605-627_ACATGTTGCTTCTGGGAACAGCA_0.9133_0.658
ENST00000433287.1	ENSG00000181004.5	OTTHUMG00000133070.2	OTTHUMT00000316450.1	BBS12-002	BBS12	859	1-286	287-859		crRNA192:192-214_GATATAATATGAACAAGACAGGC_0.9987_0.945	crRNA190:190-212_TATAATATGAACAAGACAGGCTG_0.9962_0.884	crRNA123:123-145_AAAGTGATTTGACAGAGTGCTTC_0.9875_0.836	crRNA193:193-215_GGATATAATATGAACAAGACAGG_0.9862_0.835	crRNA189:189-211_ATAATATGAACAAGACAGGCTGA_0.9837_0.831	crRNA223:223-245_CAATGATTACAATACTTGCGTGT_0.98_0.822	crRNA188:188-210_TAATATGAACAAGACAGGCTGAT_0.9762_0.809	crRNA224:224-246_TCAATGATTACAATACTTGCGTG_0.975_0.798	crRNA240:259-281_ATGATCTATTTTCCAGAAGCCTA_0.965_0.768	crRNA219:219-241_GATTACAATACTTGCGTGTCTGT_0.9574_0.746	crRNA664:683-705_CAGTCAAATATATTGTGAACAGG_0.9975_0.919	crRNA306:325-347_ATGAAAGTTGTTGAAGTCCCATG_0.995_0.871	crRNA582:601-623_CTATTATGGAAATGGGGACACCA_0.9937_0.871	crRNA308:327-349_TGATGAAAGTTGTTGAAGTCCCA_0.9925_0.859	crRNA663:682-704_AGTCAAATATATTGTGAACAGGT_0.9912_0.857	crRNA767:805-827_AGGCAACATCTTTGAGACCATGC_0.99_0.852	crRNA309:328-350_ATGATGAAAGTTGTTGAAGTCCC_0.9887_0.84	crRNA768:806-828_GAGGCAACATCTTTGAGACCATG_0.985_0.832	crRNA459:478-500_CATTGAGAAGTTGTCCCACTGCA_0.9825_0.828	crRNA733:771-793_CAAATCAGTATCTGAAGGGACCT_0.9812_0.824	NA	NA	NA	NA	NA	NA	NA	NA	NA	NA
ENST00000433289.1	ENSG00000148660.16	OTTHUMG00000018492.4	OTTHUMT00000048716.1	CAMK2G-003	CAMK2G	1618		1-1362	1363-1618	NA	NA	NA	NA	NA	NA	NA	NA	NA	NA	crRNA0092:92-114_CACAATGTCTTCAAACAGCTCCC_0.9993_1	crRNA0311:311-333_GCCAGCAAAACCAAACCAAGCCT_0.9954_0.861	crRNA0233:233-255_ACCCTTGCATTTACTCGCCAGCA_0.9941_0.839	crRNA0234:234-256_CACCCTTGCATTTACTCGCCAGC_0.9935_0.835	crRNA0231:231-253_CCTTGCATTTACTCGCCAGCAGC_0.9928_0.833	crRNA0091:91-113_ACAATGTCTTCAAACAGCTCCCC_0.9915_0.83	crRNA0055:55-77_TCAAACACGAGGTAGTGAAACCC_0.9908_0.825	crRNA0310:310-332_CCAGCAAAACCAAACCAAGCCTG_0.9902_0.823	crRNA0235:235-257_GCACCCTTGCATTTACTCGCCAG_0.9889_0.821	crRNA0025:25-47_GAAATACTGTCATGGAGGCGCAC_0.9876_0.812	crRNA1424:1443-1465_CCTCAAACAAACAGGACTGCCGC_0.9987_0.922	crRNA1426:1445-1467_AACCTCAAACAAACAGGACTGCC_0.998_0.895	crRNA1422:1441-1463_TCAAACAAACAGGACTGCCGCTG_0.9974_0.894	crRNA1425:1444-1466_ACCTCAAACAAACAGGACTGCCG_0.9967_0.886	crRNA1421:1440-1462_CAAACAAACAGGACTGCCGCTGT_0.9961_0.884	crRNA1423:1442-1464_CTCAAACAAACAGGACTGCCGCT_0.9948_0.853	crRNA1427:1446-1468_AAACCTCAAACAAACAGGACTGC_0.9922_0.832	crRNA1420:1439-1461_AAACAAACAGGACTGCCGCTGTC_0.9895_0.822	crRNA1428:1447-1469_TAAACCTCAAACAAACAGGACTG_0.9882_0.815	crRNA1418:1437-1459_ACAAACAGGACTGCCGCTGTCAC_0.9778_0.766
ENST00000433294.1	ENSG00000039537.9	OTTHUMG00000094781.4	OTTHUMT00000317675.1	C6-003	C6	490	1-397	398-490		crRNA076:76-98_TAACACAAGGCAATGCTGTCATA_0.9745_0.764	crRNA054:54-76_ATCCCAGAAGCCTAGCAACACCT_0.9722_0.761	crRNA059:59-81_GTCATATCCCAGAAGCCTAGCAA_0.9675_0.759	crRNA081:81-103_CTAGCTAACACAAGGCAATGCTG_0.9629_0.755	crRNA147:165-187_AGCTGCAAATTATTGGGGAAAAA_0.9606_0.749	crRNA143:143-165_AATAGGTATGCAGAATGAAGAGG_0.9536_0.725	crRNA278:315-337_TCAAGTACATTTCAGCTGTTCCT_0.949_0.722	crRNA025:25-47_TTGTCAAAATAAATGTTCTCTGG_0.9466_0.721	crRNA058:58-80_TCATATCCCAGAAGCCTAGCAAC_0.9443_0.718	crRNA077:77-99_CTAACACAAGGCAATGCTGTCAT_0.942_0.715	crRNA367:404-426_ATGAAGTACAAGACAGAGCGTCT_0.9977_0.891	crRNA364:401-423_AAGTACAAGACAGAGCGTCTGGC_0.9954_0.884	crRNA366:403-425_TGAAGTACAAGACAGAGCGTCTG_0.993_0.865	crRNA423:460-482_ATGCATAGTGATCACAGAAGCAG_0.9907_0.856	crRNA419:456-478_ATAGTGATCACAGAAGCAGGCTT_0.9884_0.848	crRNA368:405-427_GATGAAGTACAAGACAGAGCGTC_0.9861_0.843	crRNA418:455-477_TAGTGATCACAGAAGCAGGCTTG_0.9838_0.834	crRNA365:402-424_GAAGTACAAGACAGAGCGTCTGG_0.9814_0.807	crRNA421:458-480_GCATAGTGATCACAGAAGCAGGC_0.9791_0.774	crRNA417:454-476_AGTGATCACAGAAGCAGGCTTGG_0.9768_0.765	NA	NA	NA	NA	NA	NA	NA	NA	NA	NA
ENST00000433297.2	ENSG00000112972.10	OTTHUMG00000162231.1	OTTHUMT00000368024.1	HMGCS1-003	HMGCS1	3466	1-167	168-1730	1731-3466	crRNA0063:63-85_CCACCAGCTTTATAGCCGCCAAC_0.9908_0.877	crRNA0064:64-86_GCCACCAGCTTTATAGCCGCCAA_0.9823_0.843	crRNA0060:60-82_CCAGCTTTATAGCCGCCAACCCA_0.9817_0.841	crRNA0062:62-84_CACCAGCTTTATAGCCGCCAACC_0.9749_0.823	crRNA0061:61-83_ACCAGCTTTATAGCCGCCAACCC_0.952_0.772	crRNA0059:59-81_CAGCTTTATAGCCGCCAACCCAC_0.9462_0.764	crRNA0058:58-80_AGCTTTATAGCCGCCAACCCACC_0.9303_0.744	crRNA0143:143-165_TGAAAGAGCAAGCGTGACCGAGC_0.9248_0.739	crRNA0065:65-87_CGCCACCAGCTTTATAGCCGCCA_0.9178_0.725	crRNA0066:66-88_TCGCCACCAGCTTTATAGCCGCC_0.9062_0.706	crRNA1292:1349-1371_TTATTTTATCAAGAGCAGACCCC_0.9997_1	crRNA0547:566-588_TAACAGCATTGAAGACAGCAGCT_0.9994_1	crRNA1293:1350-1372_GTTATTTTATCAAGAGCAGACCC_0.9988_1	crRNA1291:1348-1370_TATTTTATCAAGAGCAGACCCCG_0.9985_0.987	crRNA0836:855-877_CAGTAGACAGAATAGCAGCGGTC_0.9982_0.971	crRNA0548:567-589_TTAACAGCATTGAAGACAGCAGC_0.9976_0.964	crRNA0549:568-590_GTTAACAGCATTGAAGACAGCAG_0.9972_0.947	crRNA1295:1352-1374_CTGTTATTTTATCAAGAGCAGAC_0.9969_0.935	crRNA0546:565-587_AACAGCATTGAAGACAGCAGCTG_0.9963_0.932	crRNA0551:570-592_CAGTTAACAGCATTGAAGACAGC_0.996_0.928	crRNA1812:1869-1891_CCAAGTACACGATAGTCATCCAG_0.9991_1	crRNA2397:2479-2501_ACCATGAACTGATTCAGGAGCAC_0.9979_0.966	crRNA2394:2476-2498_ATGAACTGATTCAGGAGCACACC_0.9966_0.934	crRNA1810:1867-1889_AAGTACACGATAGTCATCCAGGC_0.9951_0.912	crRNA1913:1970-1992_AGGTATGAAGTTTTACAGAGCCC_0.9948_0.91	crRNA1856:1913-1935_ACCACAACAGGAAGCATGTCAGC_0.9945_0.899	crRNA2395:2477-2499_CATGAACTGATTCAGGAGCACAC_0.9942_0.895	crRNA2602:2708-2730_ACACCATGAATTTAGGTTGTCAG_0.993_0.888	crRNA1811:1868-1890_CAAGTACACGATAGTCATCCAGG_0.9927_0.887	crRNA2785:2939-2961_GCTCATGTCATAGTTCAGCACCA_0.9921_0.884
ENST00000433298.1	ENSG00000186001.8	OTTHUMG00000155378.2	OTTHUMT00000339976.1	LRCH3-017	LRCH3	977		1-645	646-977	NA	NA	NA	NA	NA	NA	NA	NA	NA	NA	crRNA325:363-385_CCAAATGGCAAAGAACAACACCG_0.9989_0.927	crRNA324:362-384_CAAATGGCAAAGAACAACACCGT_0.9954_0.891	crRNA322:360-382_AATGGCAAAGAACAACACCGTCA_0.9943_0.88	crRNA458:515-537_AGGCAAACATAATTGCTCCTGAG_0.9932_0.879	crRNA323:361-383_AAATGGCAAAGAACAACACCGTC_0.992_0.875	crRNA321:359-381_ATGGCAAAGAACAACACCGTCAG_0.9886_0.837	crRNA307:345-367_CACCGTCAGTTAGAGCTGCTCCG_0.9875_0.83	crRNA398:436-458_GCCATTGTTAATTTAGGTACAGC_0.9863_0.821	crRNA172:210-232_TAGAATCAGTGGTAGGTGCAGCA_0.9852_0.815	crRNA171:209-231_AGAATCAGTGGTAGGTGCAGCAG_0.9841_0.814	crRNA658:715-737_AAGAGCTTTGTTTAAGCAGACAG_0.9977_0.918	crRNA657:714-736_AGAGCTTTGTTTAAGCAGACAGC_0.9966_0.905	crRNA822:898-920_TCTCCAGGAAAACACAGCCAAGT_0.9909_0.858	crRNA823:899-921_CTCTCCAGGAAAACACAGCCAAG_0.9898_0.844	crRNA656:713-735_GAGCTTTGTTTAAGCAGACAGCT_0.9727_0.774	crRNA838:914-936_CGTGAAACACGCCTGCTCTCCAG_0.967_0.761	crRNA750:807-829_AATGGAAATGGAAATAACCTCCC_0.9647_0.76	crRNA813:889-911_AAACACAGCCAAGTTAGGTGCTG_0.9602_0.752	crRNA631:688-710_CAGCAGCAATCACGGTGTCCTGT_0.9522_0.723	crRNA863:939-961_AACACAGAAGATGTGCTTTCTGG_0.9465_0.719
ENST00000433302.3	ENSG00000005100.8	OTTHUMG00000102041.2	OTTHUMT00000439396.1	DHX33-004	DHX33	2225	1-57	58-1509	1510-2225	crRNA0007:7-29_AAGCGCCGAGAGCTCCTGCCCCC_0.6657_0.476	crRNA0008:8-30_CAAGCGCCGAGAGCTCCTGCCCC_0.6653_0.476	crRNA0006:6-28_AGCGCCGAGAGCTCCTGCCCCCT_0.6227_0.456	crRNA0005:5-27_GCGCCGAGAGCTCCTGCCCCCTC_0.6061_0.448	crRNA0004:4-26_CGCCGAGAGCTCCTGCCCCCTCT_0.5094_0.409	crRNA0002:2-24_CCGAGAGCTCCTGCCCCCTCTCA_0.5007_0.405	crRNA0001:1-23_CGAGAGCTCCTGCCCCCTCTCAG_0.4984_0.403	crRNA0010:10-32_CGCAAGCGCCGAGAGCTCCTGCC_0.4851_0.399	crRNA0009:9-31_GCAAGCGCCGAGAGCTCCTGCCC_0.4658_0.391	crRNA0003:3-25_GCCGAGAGCTCCTGCCCCCTCTC_0.459_0.388	crRNA0744:744-766_ACATGAAGTCAAAGGTGAGCACA_0.9995_0.975	crRNA0819:819-841_CATCCTTATGTTCAAGAGCACCT_0.9972_0.893	crRNA1080:1099-1121_CACCAATCCTTATTTCCGCCTAG_0.9963_0.892	crRNA0743:743-765_CATGAAGTCAAAGGTGAGCACAT_0.995_0.876	crRNA0818:818-840_ATCCTTATGTTCAAGAGCACCTA_0.994_0.871	crRNA0816:816-838_CCTTATGTTCAAGAGCACCTAAC_0.9931_0.857	crRNA0873:873-895_GTTCTAAAGGAAATGCTGCCATC_0.9922_0.856	crRNA0820:820-842_TCATCCTTATGTTCAAGAGCACC_0.9908_0.846	crRNA1081:1100-1122_GCACCAATCCTTATTTCCGCCTA_0.9899_0.832	crRNA1063:1063-1085_CGATAGATATTGAGCAGGGTCAT_0.9885_0.828	crRNA1885:1907-1929_AGCAGTAACATTCAGCCTAACGG_0.9991_0.95	crRNA1716:1735-1757_TAAATTAAGTCAAAGTCACCCAG_0.9986_0.912	crRNA1715:1734-1756_AAATTAAGTCAAAGTCACCCAGT_0.9982_0.903	crRNA1887:1909-1931_CAAGCAGTAACATTCAGCCTAAC_0.9977_0.895	crRNA1683:1702-1724_AAGCATAATTTTGAGGTTTCCAG_0.9968_0.892	crRNA1902:1924-1946_CTTCACATCATATGGCAAGCAGT_0.9959_0.881	crRNA1903:1925-1947_ACTTCACATCATATGGCAAGCAG_0.9954_0.878	crRNA1997:2019-2041_TAAACAAGAACTAAGGGCAACAT_0.9945_0.875	crRNA1998:2020-2042_TTAAACAAGAACTAAGGGCAACA_0.9936_0.868	crRNA1717:1736-1758_TTAAATTAAGTCAAAGTCACCCA_0.9927_0.857
ENST00000433307.1	ENSG00000107679.10	OTTHUMG00000019184.5	-	PLEKHA1-202	PLEKHA1	3649	1-22	23-1237	1238-3649	NA	NA	NA	NA	NA	NA	NA	NA	NA	NA	crRNA0752:809-831_TGCACATAGAAAGTTCGAGACGT_0.9962_0.955	crRNA0551:589-611_ATCCAGCTTTGATAACCGCACTA_0.9953_0.951	crRNA0553:591-613_ATATCCAGCTTTGATAACCGCAC_0.9921_0.914	crRNA0032:32-54_CAAATGCGATTCTGACGATCCAC_0.9864_0.885	crRNA0249:249-271_CATAACAAAACAGAACTCCGCCT_0.9854_0.878	crRNA0251:251-273_TTCATAACAAAACAGAACTCCGC_0.9842_0.871	crRNA0185:185-207_GTAAGCTTAATGGCTCCAACACG_0.9839_0.871	crRNA0033:33-55_ACAAATGCGATTCTGACGATCCA_0.9835_0.869	crRNA0031:31-53_AAATGCGATTCTGACGATCCACA_0.9817_0.861	crRNA0250:250-272_TCATAACAAAACAGAACTCCGCC_0.9813_0.86	crRNA1504:1711-1733_TAGTATAAATTTTACAGCACCAC_0.9997_1	crRNA1502:1709-1731_GTATAAATTTTACAGCACCACAG_0.9994_1	crRNA2861:3278-3300_CAGAGCTAATATTTTGCCACCAT_0.9991_1	crRNA1505:1712-1734_TTAGTATAAATTTTACAGCACCA_0.9987_1	crRNA1503:1710-1732_AGTATAAATTTTACAGCACCACA_0.9984_1	crRNA2012:2275-2297_CAAGTAGTAGAATACCAGCATTC_0.9981_0.995	crRNA2204:2510-2532_CAGCACAACTGTTTGAACCCACG_0.9978_0.989	crRNA2862:3279-3301_ACAGAGCTAATATTTTGCCACCA_0.9975_0.963	crRNA1843:2088-2110_AGTGACAAAAAGTAGAGGTCACA_0.9972_0.961	crRNA2950:3367-3389_TGAGATAAATATTAGGAGACCCT_0.9968_0.961
ENST00000433313.1	ENSG00000102125.11	OTTHUMG00000033190.15	OTTHUMT00000130312.2	TAZ-016	TAZ	871	1-271	272-559	560-871	crRNA169:171-193_CTCGAGACACTGGCCCCTGACTG_0.9204_0.594	crRNA172:174-196_CCGCTCGAGACACTGGCCCCTGA_0.9192_0.59	crRNA171:173-195_CGCTCGAGACACTGGCCCCTGAC_0.9094_0.575	crRNA168:170-192_TCGAGACACTGGCCCCTGACTGG_0.8849_0.556	crRNA196:198-220_GCGCCTCTAGGTCTGCGACCTCG_0.8494_0.526	crRNA167:169-191_CGAGACACTGGCCCCTGACTGGC_0.8446_0.521	crRNA173:175-197_ACCGCTCGAGACACTGGCCCCTG_0.8323_0.51	crRNA174:176-198_GACCGCTCGAGACACTGGCCCCT_0.8311_0.51	crRNA189:191-213_TAGGTCTGCGACCTCGACCGCTC_0.8286_0.509	crRNA101:103-125_ACCGAGGTCCCTTCGCAGGTCAG_0.8225_0.502	crRNA501:532-554_AACGCATCAACTTCAGGTTCCAG_0.9963_0.8	crRNA500:531-553_ACGCATCAACTTCAGGTTCCAGA_0.9951_0.789	crRNA379:410-432_ATGAGCTCGTACAGCACCTCCCT_0.9927_0.777	crRNA378:409-431_TGAGCTCGTACAGCACCTCCCTG_0.9914_0.769	crRNA380:411-433_GATGAGCTCGTACAGCACCTCCC_0.9902_0.756	crRNA377:408-430_GAGCTCGTACAGCACCTCCCTGT_0.989_0.753	crRNA502:533-555_CAACGCATCAACTTCAGGTTCCA_0.9853_0.728	crRNA236:267-289_CTTCACGTGCAGAGGCATCCCCA_0.9804_0.707	crRNA334:365-387_ATGTACTTGGTCCAGAAGCAGCT_0.9792_0.705	crRNA383:414-436_CTCGATGAGCTCGTACAGCACCT_0.9767_0.703	crRNA700:732-754_ACACTCAGCAATCAGGCGCCCGA_0.9988_0.819	crRNA699:731-753_CACTCAGCAATCAGGCGCCCGAT_0.9976_0.81	crRNA800:832-854_CAGTGATTTTCTGTCCAAAGCGG_0.9939_0.783	crRNA701:733-755_GACACTCAGCAATCAGGCGCCCG_0.9878_0.734	crRNA753:785-807_AGGACGTCATTCATTCCGACATG_0.9865_0.732	crRNA749:781-803_CGTCATTCATTCCGACATGCCAC_0.9841_0.724	crRNA702:734-756_TGACACTCAGCAATCAGGCGCCC_0.9829_0.721	crRNA805:837-859_CAGCACAGTGATTTTCTGTCCAA_0.9816_0.716	crRNA747:779-801_TCATTCATTCCGACATGCCACAG_0.978_0.703	crRNA799:831-853_AGTGATTTTCTGTCCAAAGCGGG_0.9743_0.69
ENST00000433318.1	ENSG00000184867.9	OTTHUMG00000022038.1	OTTHUMT00000057582.1	ARMCX2-007	ARMCX2	854	1-358	359-854		crRNA159:159-181_AGCCCAAAAGGAAGACAGACCCT_0.9987_0.929	crRNA156:156-178_CCAAAAGGAAGACAGACCCTCCA_0.9975_0.913	crRNA068:68-90_AGCAGAAATATAGACTGTCGACG_0.9962_0.902	crRNA155:155-177_CAAAAGGAAGACAGACCCTCCAA_0.995_0.893	crRNA158:158-180_GCCCAAAAGGAAGACAGACCCTC_0.9937_0.888	crRNA157:157-179_CCCAAAAGGAAGACAGACCCTCC_0.9912_0.866	crRNA067:67-89_GCAGAAATATAGACTGTCGACGT_0.9899_0.859	crRNA070:70-92_AGAGCAGAAATATAGACTGTCGA_0.9887_0.839	crRNA160:160-182_GAGCCCAAAAGGAAGACAGACCC_0.9861_0.837	crRNA048:48-70_ACGTTAGACAATGAAAGCCTGGT_0.9849_0.81	crRNA396:416-438_TATTTGTAGACACAGTACCAGGC_0.9924_0.871	crRNA397:417-439_GTATTTGTAGACACAGTACCAGG_0.9874_0.838	crRNA399:419-441_GTGTATTTGTAGACACAGTACCA_0.9811_0.799	crRNA398:418-440_TGTATTTGTAGACACAGTACCAG_0.9748_0.768	crRNA373:393-415_ACCAGCCCCTATCACTATCCCCG_0.9723_0.753	crRNA371:391-413_CAGCCCCTATCACTATCCCCGCC_0.971_0.745	crRNA372:392-414_CCAGCCCCTATCACTATCCCCGC_0.9697_0.743	crRNA391:411-433_GTAGACACAGTACCAGGCACCAG_0.9672_0.738	crRNA394:414-436_TTTGTAGACACAGTACCAGGCAC_0.9647_0.735	crRNA633:672-694_GCCTGCCCCACTCTGAGCCTCAG_0.9634_0.729	NA	NA	NA	NA	NA	NA	NA	NA	NA	NA
ENST00000433323.2	ENSG00000131089.9	OTTHUMG00000021700.3	-	ARHGEF9-202	ARHGEF9	1059	1-45	46-777	778-1059	crRNA001:1-23_TCAAAGAAGTGCTGGTAGCGGCT_0.9391_0.701	crRNA002:2-24_CTCAAAGAAGTGCTGGTAGCGGC_0.9227_0.668	crRNA003:3-25_CCTCAAAGAAGTGCTGGTAGCGG_0.9195_0.665	crRNA008:8-30_ACAGGCCTCAAAGAAGTGCTGGT_0.9086_0.65	crRNA004:4-26_GCCTCAAAGAAGTGCTGGTAGCG_0.8411_0.581	crRNA005:5-27_GGCCTCAAAGAAGTGCTGGTAGC_0.8139_0.56	crRNA009:9-31_GACAGGCCTCAAAGAAGTGCTGG_0.7573_0.523	crRNA010:10-32_CGACAGGCCTCAAAGAAGTGCTG_0.7345_0.506	crRNA006:6-28_AGGCCTCAAAGAAGTGCTGGTAG_0.6986_0.482	crRNA007:7-29_CAGGCCTCAAAGAAGTGCTGGTA_0.407_0.361	crRNA114:114-136_TATACTTTAGGAGCTCAGCCAAC_0.9989_0.945	crRNA116:116-138_AGTATACTTTAGGAGCTCAGCCA_0.9978_0.921	crRNA178:178-200_GTCACATTTCTCATGACAGCCAA_0.9967_0.912	crRNA422:422-444_AAAGAACAGATGTATCTCCTCAG_0.9946_0.873	crRNA115:115-137_GTATACTTTAGGAGCTCAGCCAA_0.9935_0.868	crRNA420:420-442_AGAACAGATGTATCTCCTCAGTC_0.9902_0.844	crRNA179:179-201_AGTCACATTTCTCATGACAGCCA_0.9891_0.843	crRNA421:421-443_AAGAACAGATGTATCTCCTCAGT_0.988_0.839	crRNA035:35-57_AATGTCAATCATCTGCTGCAAGA_0.9869_0.837	crRNA512:552-574_TCACAGTCATTGCAGCCTGCCTC_0.9859_0.822	crRNA876:994-1016_CCAACCACATATTTCACTTCCCC_0.9956_0.894	crRNA875:993-1015_CAACCACATATTTCACTTCCCCA_0.9924_0.856	crRNA874:992-1014_AACCACATATTTCACTTCCCCAA_0.9913_0.85	crRNA873:991-1013_ACCACATATTTCACTTCCCCAAA_0.9848_0.808	crRNA877:995-1017_ACCAACCACATATTTCACTTCCC_0.9837_0.808	crRNA728:846-868_TAAATTTCAACAGTGCTTCTCCG_0.9761_0.778	crRNA708:787-809_TTATTTTAAAATTATCTGCCTCC_0.9739_0.763	crRNA707:786-808_TATTTTAAAATTATCTGCCTCCC_0.9641_0.748	crRNA733:851-873_GTGTATAAATTTCAACAGTGCTT_0.9587_0.742	crRNA729:847-869_ATAAATTTCAACAGTGCTTCTCC_0.9576_0.741
ENST00000433326.2	ENSG00000166035.6	OTTHUMG00000132632.2	OTTHUMT00000416213.1	LIPC-005	LIPC	1484	1-42	43-1359	1360-1484	crRNA0013:13-35_TTTCACCCGGGGTCCAGGCTTTC_0.7261_0.491	crRNA0014:14-36_GTTTCACCCGGGGTCCAGGCTTT_0.6859_0.468	crRNA0012:12-34_TTCACCCGGGGTCCAGGCTTTCT_0.6096_0.43	crRNA0011:11-33_TCACCCGGGGTCCAGGCTTTCTT_0.5978_0.426	crRNA0020:20-42_TTCTCCGTTTCACCCGGGGTCCA_0.568_0.414	crRNA0019:19-41_TCTCCGTTTCACCCGGGGTCCAG_0.5208_0.394	crRNA0015:15-37_CGTTTCACCCGGGGTCCAGGCTT_0.5194_0.394	crRNA0018:18-40_CTCCGTTTCACCCGGGGTCCAGG_0.4951_0.384	crRNA0010:10-32_CACCCGGGGTCCAGGCTTTCTTG_0.4029_0.34	crRNA0017:17-39_TCCGTTTCACCCGGGGTCCAGGC_0.3766_0.328	crRNA0072:72-94_TAAAGATGCATAAAACCAACAGA_0.9993_0.902	crRNA0224:224-246_ATGATTGATTCGAATCTGACAGC_0.9986_0.865	crRNA0762:762-784_TGAAGCTGTTCATGTCACCACAC_0.9979_0.857	crRNA1087:1087-1109_TTGATCATGATCAGCTCGCCGAT_0.9972_0.845	crRNA0400:400-422_CCAATCTTGTGCGTTCCACCGAT_0.9965_0.844	crRNA0699:699-721_CGATGAAAAGGTGCACCGATCGC_0.9958_0.842	crRNA0401:401-423_CCCAATCTTGTGCGTTCCACCGA_0.9938_0.837	crRNA0493:493-515_GCATCCACAAAATTGGCATCATC_0.9931_0.833	crRNA1089:1089-1111_ACTTGATCATGATCAGCTCGCCG_0.9924_0.83	crRNA0399:399-421_CAATCTTGTGCGTTCCACCGATG_0.9917_0.825	crRNA1388:1408-1430_TCTAAATAAGGCAGCCATTCCAG_0.9951_0.841	crRNA1389:1409-1431_TTCTAAATAAGGCAGCCATTCCA_0.9945_0.84	crRNA1391:1411-1433_GCTTCTAAATAAGGCAGCCATTC_0.982_0.793	crRNA1392:1412-1434_GGCTTCTAAATAAGGCAGCCATT_0.9799_0.774	crRNA1393:1413-1435_TGGCTTCTAAATAAGGCAGCCAT_0.9417_0.684	crRNA1353:1373-1395_ATTCATTTATTCTTTACACTGGG_0.9307_0.662	crRNA1394:1414-1436_TTGGCTTCTAAATAAGGCAGCCA_0.9168_0.647	crRNA1395:1415-1437_TTTGGCTTCTAAATAAGGCAGCC_0.9098_0.642	crRNA1387:1407-1429_CTAAATAAGGCAGCCATTCCAGA_0.8752_0.602	crRNA1396:1416-1438_TTTTGGCTTCTAAATAAGGCAGC_0.8696_0.599
ENST00000433336.1	ENSG00000211456.6	OTTHUMG00000156653.5	OTTHUMT00000345076.2	SACM1L-012	SACM1L	678	1-116	117-678		crRNA007:7-29_GACCTTAAACCTTTACCACAGAC_0.9887_0.857	crRNA033:33-55_ATGCATGCTGAAAAGAGTCCTGA_0.9838_0.834	crRNA008:8-30_AGACCTTAAACCTTTACCACAGA_0.9628_0.807	crRNA048:48-70_ATATAACCAGGCAAGATGCATGC_0.9223_0.745	crRNA046:46-68_ATAACCAGGCAAGATGCATGCTG_0.8964_0.704	crRNA004:4-26_CTTAAACCTTTACCACAGACTGA_0.8948_0.7	crRNA032:32-54_TGCATGCTGAAAAGAGTCCTGAG_0.8916_0.695	crRNA045:45-67_TAACCAGGCAAGATGCATGCTGA_0.89_0.692	crRNA034:34-56_GATGCATGCTGAAAAGAGTCCTG_0.8851_0.691	crRNA003:3-25_TTAAACCTTTACCACAGACTGAT_0.8706_0.676	crRNA420:458-480_AAGCATTTGCGTTGTCAGCCCAG_0.9984_0.91	crRNA526:564-586_CGTATCATTGAGTTCCAGCCATC_0.9968_0.902	crRNA531:569-591_AATATCGTATCATTGAGTTCCAG_0.9951_0.872	crRNA530:568-590_ATATCGTATCATTGAGTTCCAGC_0.9935_0.867	crRNA421:459-481_CAAGCATTTGCGTTGTCAGCCCA_0.9919_0.866	crRNA527:565-587_TCGTATCATTGAGTTCCAGCCAT_0.9903_0.862	crRNA281:300-322_CAATCCATGCAATTGCTTCGGAA_0.9871_0.855	crRNA282:301-323_ACAATCCATGCAATTGCTTCGGA_0.9854_0.853	crRNA275:294-316_ATGCAATTGCTTCGGAACACGCC_0.9822_0.828	crRNA174:193-215_CAATAAAATACTTAGTCGATCCC_0.9806_0.826	NA	NA	NA	NA	NA	NA	NA	NA	NA	NA
ENST00000433339.2	ENSG00000169446.4	OTTHUMG00000022499.3	-	MMGT1-201	MMGT1	3537		1-591	592-3537	NA	NA	NA	NA	NA	NA	NA	NA	NA	NA	crRNA0269:269-291_TCGCATATAAGAACGATGCTGCG_0.9987_1	crRNA0268:268-290_CGCATATAAGAACGATGCTGCGC_0.9981_0.991	crRNA0270:270-292_ATCGCATATAAGAACGATGCTGC_0.9971_0.981	crRNA0271:271-293_AATCGCATATAAGAACGATGCTG_0.994_0.96	crRNA0542:580-602_TTGTAAAAATCTTAACGACGCAG_0.9933_0.957	crRNA0266:266-288_CATATAAGAACGATGCTGCGCAG_0.9914_0.94	crRNA0541:579-601_TGTAAAAATCTTAACGACGCAGT_0.9886_0.926	crRNA0267:267-289_GCATATAAGAACGATGCTGCGCA_0.9883_0.922	crRNA0092:92-114_CCGCAGAAAGATGACGTCACTGA_0.987_0.903	crRNA0153:153-175_CCAGCAAAAGAAGCGAAGGACGG_0.9845_0.88	crRNA2513:2795-2817_CCATTCTAGAGACTAGCCACAGT_0.9997_1	crRNA0656:722-744_AACAGTATATAAACAAGGGCCAT_0.9994_1	crRNA3032:3394-3416_TACATCATGTAAACAGGCCACAT_0.999_1	crRNA3033:3395-3417_ATACATCATGTAAACAGGCCACA_0.9984_0.991	crRNA3034:3396-3418_AATACATCATGTAAACAGGCCAC_0.9978_0.99	crRNA1944:2207-2229_GTACCAGAAGAAAACAGTAGCCA_0.9975_0.983	crRNA1341:1524-1546_ACTGAGAATATATTTGGCCCAAT_0.9968_0.978	crRNA2309:2591-2613_AGAAAATCATATTTGGGAAGCCA_0.9965_0.974	crRNA2673:3016-3038_TACATACTTGAAAAAGACAGCAG_0.9962_0.973	crRNA2308:2590-2612_GAAAATCATATTTGGGAAGCCAG_0.9959_0.973
ENST00000433342.1	ENSG00000215910.3	OTTHUMG00000002228.2	-	C1orf167-201	C1orf167	4560		1-4422	4423-4560	NA	NA	NA	NA	NA	NA	NA	NA	NA	NA	crRNA1857:1875-1897_ACCACAGGAAGAACACAGCCAGT_0.9998_0.985	crRNA1286:1286-1308_GCAATGTACAGAAGCCAGCAGCT_0.9996_0.979	crRNA1856:1874-1896_CCACAGGAAGAACACAGCCAGTT_0.9993_0.902	crRNA4395:4413-4435_CTATGAGAACAAGTCACAGCTGC_0.9991_0.9	crRNA4394:4412-4434_TATGAGAACAAGTCACAGCTGCA_0.9989_0.895	crRNA1511:1529-1551_AAAACATCTGGACAACAGCTGCC_0.9987_0.879	crRNA1290:1290-1312_CCAGGCAATGTACAGAAGCCAGC_0.9984_0.878	crRNA1285:1285-1307_CAATGTACAGAAGCCAGCAGCTG_0.9982_0.874	crRNA4391:4409-4431_GAGAACAAGTCACAGCTGCAGCT_0.998_0.867	crRNA1516:1534-1556_GATCGAAAACATCTGGACAACAG_0.9978_0.858	crRNA4472:4510-4532_TCAGAGCTCTTCAAGCTGTCCCC_0.9758_0.685	crRNA4471:4509-4531_CAGAGCTCTTCAAGCTGTCCCCT_0.9727_0.676	crRNA4473:4511-4533_TTCAGAGCTCTTCAAGCTGTCCC_0.9502_0.63	crRNA4486:4524-4546_GGTTTTATTGTCCTTCAGAGCTC_0.9464_0.625	crRNA4470:4508-4530_AGAGCTCTTCAAGCTGTCCCCTC_0.9458_0.623	crRNA4469:4507-4529_GAGCTCTTCAAGCTGTCCCCTCT_0.926_0.597	crRNA4455:4493-4515_GTCCCCTCTGTCATCACTCCCTG_0.9189_0.591	crRNA4454:4492-4514_TCCCCTCTGTCATCACTCCCTGG_0.902_0.575	crRNA4456:4494-4516_TGTCCCCTCTGTCATCACTCCCT_0.8924_0.567	crRNA4453:4491-4513_CCCCTCTGTCATCACTCCCTGGA_0.8624_0.547
ENST00000433343.2	ENSG00000136682.10	OTTHUMG00000131360.3	-	CBWD2-202	CBWD2	1820	1-312	313-1392	1393-1820	crRNA0267:267-289_ATCTTCTCAGCAGAGCAGCCTCT_0.9691_0.781	crRNA0247:247-269_TCTGAATAACTAAATACCCGGTG_0.9673_0.769	crRNA0150:150-172_CAATTCAGGACAATCCTCCTCCG_0.9578_0.75	crRNA0152:152-174_ACCAATTCAGGACAATCCTCCTC_0.9566_0.744	crRNA0113:113-135_TCATCCGCAGATCCAACAGCCGG_0.9548_0.741	crRNA0112:112-134_CATCCGCAGATCCAACAGCCGGT_0.9447_0.725	crRNA0147:147-169_TTCAGGACAATCCTCCTCCGCAG_0.937_0.714	crRNA0248:248-270_CTCTGAATAACTAAATACCCGGT_0.9364_0.713	crRNA0268:268-290_CATCTTCTCAGCAGAGCAGCCTC_0.9352_0.711	crRNA0115:115-137_CCTCATCCGCAGATCCAACAGCC_0.934_0.71	crRNA0639:639-661_CAACCCAAAACATAGAAGCCACT_0.9994_0.972	crRNA0792:792-814_TATTAATGAGAATGGCATCTGCC_0.9988_0.962	crRNA0637:637-659_ACCCAAAACATAGAAGCCACTGC_0.9982_0.948	crRNA0640:640-662_TCAACCCAAAACATAGAAGCCAC_0.9976_0.946	crRNA0636:636-658_CCCAAAACATAGAAGCCACTGCA_0.997_0.934	crRNA1179:1199-1221_ATCATAGAGCTCATGGACACCCT_0.9964_0.909	crRNA1180:1200-1222_GATCATAGAGCTCATGGACACCC_0.9958_0.905	crRNA0635:635-657_CCAAAACATAGAAGCCACTGCAC_0.9952_0.905	crRNA0634:634-656_CAAAACATAGAAGCCACTGCACC_0.9947_0.904	crRNA0638:638-660_AACCCAAAACATAGAAGCCACTG_0.9941_0.892	crRNA1502:1541-1563_TGTTAAATGTTTTACAGTACCGA_0.9911_0.875	crRNA1503:1542-1564_ATGTTAAATGTTTTACAGTACCG_0.9899_0.872	crRNA1659:1774-1796_TCATGTCATAAAATGGTGACACT_0.9881_0.857	crRNA1623:1719-1741_ATCATTATATCTCTGCAATCAGC_0.9875_0.857	crRNA1553:1631-1653_AGTATATGTAAACTCCAAAGCCA_0.9857_0.845	crRNA1660:1775-1797_TTCATGTCATAAAATGGTGACAC_0.9834_0.835	crRNA1374:1394-1416_TTTTGATAAGAAATGCCTCTAGT_0.9786_0.817	crRNA1403:1442-1464_AAATGCTTGAAATATACCCAGTA_0.9596_0.755	crRNA1501:1540-1562_GTTAAATGTTTTACAGTACCGAT_0.9537_0.738	crRNA1404:1443-1465_TAAATGCTTGAAATATACCCAGT_0.9483_0.729
ENST00000433346.1	ENSG00000010626.10	OTTHUMG00000156668.2	OTTHUMT00000345224.1	LRRC23-011	LRRC23	1387	1-478	479-1171	1172-1387	crRNA0334:336-358_TTCGACAATGAAGAGGCCCCAGC_0.9777_0.811	crRNA0333:335-357_TCGACAATGAAGAGGCCCCAGCT_0.9747_0.791	crRNA0205:207-229_TCTGAATAAAATGTCCCCTCAGG_0.9725_0.778	crRNA0332:334-356_CGACAATGAAGAGGCCCCAGCTT_0.9688_0.769	crRNA0430:432-454_GAGTCAGATAAGCTCAGTCCTCC_0.9665_0.754	crRNA0206:208-230_TTCTGAATAAAATGTCCCCTCAG_0.9658_0.753	crRNA0397:399-421_TGCCACCGCCCTAGTCCTCCAGC_0.9628_0.746	crRNA0398:400-422_CTGCCACCGCCCTAGTCCTCCAG_0.9613_0.742	crRNA0208:210-232_ATTTCTGAATAAAATGTCCCCTC_0.9606_0.737	crRNA0204:206-228_CTGAATAAAATGTCCCCTCAGGG_0.9599_0.736	crRNA0653:673-695_TGACATAAGCATGAGCCAGCCCA_0.9993_1	crRNA0652:672-694_GACATAAGCATGAGCCAGCCCAT_0.9985_1	crRNA0654:674-696_TTGACATAAGCATGAGCCAGCCC_0.9978_0.989	crRNA0733:753-775_AGAAATATCCACATAGCGCAGAT_0.997_0.976	crRNA0734:754-776_CAGAAATATCCACATAGCGCAGA_0.9963_0.957	crRNA0655:675-697_CTTGACATAAGCATGAGCCAGCC_0.9955_0.949	crRNA0623:643-665_TCTTACAGAGCAGAGAAAGCCCT_0.9948_0.943	crRNA0862:882-904_AGCAAAACTAGCAATCTGCAGGT_0.9941_0.922	crRNA0735:755-777_TCAGAAATATCCACATAGCGCAG_0.9933_0.921	crRNA1151:1171-1193_ATGAAGTTAGTAGCTGAGCCTAC_0.9926_0.912	crRNA1250:1270-1292_ACACATTATATATTATCAGCCCT_0.9918_0.911	crRNA1249:1269-1291_CACATTATATATTATCAGCCCTG_0.9911_0.909	crRNA1251:1271-1293_CACACATTATATATTATCAGCCC_0.9903_0.901	crRNA1156:1176-1198_TAATGATGAAGTTAGTAGCTGAG_0.9888_0.878	crRNA1157:1177-1199_ATAATGATGAAGTTAGTAGCTGA_0.9881_0.877	crRNA1248:1268-1290_ACATTATATATTATCAGCCCTGC_0.9859_0.868	crRNA1344:1364-1386_TTTCCTAAAACATTTCCACAGAC_0.9851_0.866	crRNA1246:1266-1288_ATTATATATTATCAGCCCTGCTA_0.9814_0.837	crRNA1267:1287-1309_TTATCTCTGTATTATCCACACAT_0.9784_0.814	crRNA1341:1361-1383_CCTAAAACATTTCCACAGACTGA_0.9732_0.785
ENST00000433347.1	ENSG00000205549.4	OTTHUMG00000019588.1	OTTHUMT00000051775.1	C9orf92-003	C9orf92	219		1-219		NA	NA	NA	NA	NA	NA	NA	NA	NA	NA	crRNA184:184-206_AAGTTTTAATCAACACAAGCAGC_0.9949_0.883	crRNA165:165-187_CAGCTGACAAAATAGGAGACTGT_0.9898_0.877	crRNA072:72-94_ATAGTAGATGTTCAAGGAACACC_0.9848_0.839	crRNA185:185-207_GAAGTTTTAATCAACACAAGCAG_0.9797_0.829	crRNA180:180-202_TTTAATCAACACAAGCAGCTGAC_0.9746_0.809	crRNA178:178-200_TAATCAACACAAGCAGCTGACAA_0.9695_0.794	crRNA183:183-205_AGTTTTAATCAACACAAGCAGCT_0.9645_0.791	crRNA166:166-188_GCAGCTGACAAAATAGGAGACTG_0.9594_0.774	crRNA071:71-93_TAGTAGATGTTCAAGGAACACCT_0.9543_0.76	crRNA031:31-53_TTGTTCTCTGAAAACGAGCCATC_0.9492_0.756	NA	NA	NA	NA	NA	NA	NA	NA	NA	NA
ENST00000433351.2	ENSG00000116005.7	OTTHUMG00000129671.20	OTTHUMT00000251872.3	PCYOX1-001	PCYOX1	5345	1-28	29-1546	1547-5345	crRNA0001:1-23_CCACAAGCTCTGCAGCTGGCCTC_0.8541_0.597	crRNA0002:2-24_TCCACAAGCTCTGCAGCTGGCCT_0.8502_0.593	crRNA0005:5-27_GCCTCCACAAGCTCTGCAGCTGG_0.8355_0.579	crRNA0006:6-28_GGCCTCCACAAGCTCTGCAGCTG_0.8138_0.557	crRNA0004:4-26_CCTCCACAAGCTCTGCAGCTGGC_0.8095_0.554	crRNA0003:3-25_CTCCACAAGCTCTGCAGCTGGCC_0.5538_0.391	NA	NA	NA	NA	crRNA0452:452-474_GATTGAAATCCATAGCGCCAAAC_0.9992_0.989	crRNA0763:782-804_GAGCAAACAAGTTTATTGCCACC_0.9988_0.981	crRNA0820:839-861_TCGATGTACATTACTGAGCCAGA_0.9975_0.942	crRNA1255:1293-1315_CACAGCATAATCATAGGACAGAA_0.9965_0.928	crRNA0762:781-803_AGCAAACAAGTTTATTGCCACCT_0.9952_0.913	crRNA1256:1294-1316_TCACAGCATAATCATAGGACAGA_0.995_0.91	crRNA0761:780-802_GCAAACAAGTTTATTGCCACCTT_0.9948_0.907	crRNA0819:838-860_CGATGTACATTACTGAGCCAGAT_0.9946_0.906	crRNA0821:840-862_CTCGATGTACATTACTGAGCCAG_0.9944_0.906	crRNA0725:744-766_GCCAGAATCAGAACAGGACAGTG_0.9938_0.902	crRNA4269:4713-4735_CCTATAGTAGAACAGCAGCATCA_0.9998_1	crRNA4669:5153-5175_TAATGAATTGTATGGCCCACAAG_0.9996_0.998	crRNA4268:4712-4734_CTATAGTAGAACAGCAGCATCAC_0.9994_0.991	crRNA4271:4715-4737_TTCCTATAGTAGAACAGCAGCAT_0.999_0.982	crRNA4270:4714-4736_TCCTATAGTAGAACAGCAGCATC_0.9986_0.969	crRNA4668:5152-5174_AATGAATTGTATGGCCCACAAGC_0.9983_0.966	crRNA3522:3784-3806_GATTACAGACATGCGCCACCATG_0.9981_0.965	crRNA1910:1987-2009_TTGATCAAAATCCAGCGCGCCAC_0.9979_0.96	crRNA4670:5154-5176_TTAATGAATTGTATGGCCCACAA_0.9977_0.955	crRNA1913:1990-2012_ATTTTGATCAAAATCCAGCGCGC_0.9973_0.937
ENST00000433354.2	ENSG00000026508.12	OTTHUMG00000044388.7	-	CD44-202	CD44	2414	1-134	135-2279	2280-2414	crRNA0077:85-107_GCGAAAGGAGCTGGAGGATCCCT_0.797_0.529	crRNA0076:84-106_CGAAAGGAGCTGGAGGATCCCTG_0.7649_0.514	crRNA0032:32-54_GACGAGGATGGCGGACCGAACCT_0.7048_0.484	crRNA0087:95-117_GAGGGCGCGGGCGAAAGGAGCTG_0.687_0.476	crRNA0074:82-104_AAAGGAGCTGGAGGATCCCTGGG_0.6714_0.468	crRNA0031:31-53_ACGAGGATGGCGGACCGAACCTG_0.655_0.462	crRNA0075:83-105_GAAAGGAGCTGGAGGATCCCTGG_0.6195_0.449	crRNA0026:26-48_GATGGCGGACCGAACCTGGCAGA_0.6091_0.444	crRNA0025:25-47_ATGGCGGACCGAACCTGGCAGAG_0.5861_0.435	crRNA0039:39-61_AGGACGGGACGAGGATGGCGGAC_0.568_0.43	crRNA1981:2026-2048_AACTGCAAGAATCAAAGCCAAGG_0.9996_0.984	crRNA1978:2023-2045_TGCAAGAATCAAAGCCAAGGCCA_0.9991_0.982	crRNA1673:1700-1722_CCAGTAAAGTAGTTGAGCCTTCA_0.9987_0.973	crRNA0897:924-946_GTATTTGAAGACGTACCAGCCAT_0.9983_0.961	crRNA1672:1699-1721_CAGTAAAGTAGTTGAGCCTTCAG_0.9978_0.948	crRNA0181:189-211_ATATTCAAATCGATCTGCGCCAG_0.9974_0.924	crRNA1671:1698-1720_AGTAAAGTAGTTGAGCCTTCAGA_0.997_0.924	crRNA1976:2021-2043_CAAGAATCAAAGCCAAGGCCAAG_0.9965_0.905	crRNA1977:2022-2044_GCAAGAATCAAAGCCAAGGCCAA_0.9961_0.905	crRNA1975:2020-2042_AAGAATCAAAGCCAAGGCCAAGA_0.9957_0.898	crRNA2297:2361-2383_CGCAATGAAACAATCAGTAGCAC_0.9935_0.859	crRNA2275:2339-2361_CATTGCATCTGTTAAGTGTCCCA_0.9926_0.848	crRNA2274:2338-2360_ATTGCATCTGTTAAGTGTCCCAG_0.99_0.83	crRNA2276:2340-2362_ACATTGCATCTGTTAAGTGTCCC_0.9861_0.8	crRNA2273:2337-2359_TTGCATCTGTTAAGTGTCCCAGC_0.984_0.777	crRNA2296:2360-2382_GCAATGAAACAATCAGTAGCACA_0.9827_0.769	crRNA2295:2359-2381_CAATGAAACAATCAGTAGCACAT_0.981_0.764	crRNA2244:2308-2330_TAATGGTTATGTTTCCAACGGTT_0.9749_0.745	crRNA2272:2336-2358_TGCATCTGTTAAGTGTCCCAGCT_0.9727_0.743	crRNA2245:2309-2331_GTAATGGTTATGTTTCCAACGGT_0.9667_0.731
ENST00000433355.2	ENSG00000146414.11	OTTHUMG00000015750.3	OTTHUMT00000376109.1	SHPRH-007	SHPRH	11660		1-1350	1351-11660	NA	NA	NA	NA	NA	NA	NA	NA	NA	NA	crRNA00881:959-981_ATTATAGTAGAGTTTCAGACCCT_0.9991_0.988	crRNA00084:84-106_TTAGAATGATATAATGAGCAGAA_0.9979_0.925	crRNA00955:1033-1055_TCATCTGCTAAAATTCCACCAAG_0.9957_0.897	crRNA00882:960-982_GATTATAGTAGAGTTTCAGACCC_0.9954_0.896	crRNA00954:1032-1054_CATCTGCTAAAATTCCACCAAGC_0.9934_0.878	crRNA00879:957-979_TATAGTAGAGTTTCAGACCCTCA_0.9928_0.871	crRNA00674:752-774_CACAAAGTGATACAGCTCGTCAA_0.9925_0.871	crRNA00842:920-942_TCGCCATAAGAAGTGCAGGGCAC_0.9915_0.862	crRNA00784:862-884_TGTAGCATCCAATTGACAGCCTC_0.9914_0.862	crRNA00909:987-1009_ACTCACGAATGATGCAGCCTGTA_0.9911_0.86	crRNA03993:4294-4316_CATTACAGAAACAGTGACCACAG_0.9999_1	crRNA09341:10251-10273_AAAAAGCAGTGAAGAGCCAACCT_0.9998_1	crRNA03992:4293-4315_ATTACAGAAACAGTGACCACAGG_0.9997_1	crRNA10328:11329-11351_ATTTATTTTAAAAAGCAGGCCAG_0.9996_1	crRNA10327:11328-11350_TTTATTTTAAAAAGCAGGCCAGT_0.9995_1	crRNA09148:10036-10058_CAATACTCATGAAAGACAGCGAG_0.9994_1	crRNA09342:10252-10274_GAAAAAGCAGTGAAGAGCCAACC_0.9993_1	crRNA10396:11402-11424_AAAATGCAGATTTCTGGACCACA_0.9992_1	crRNA10395:11401-11423_AAATGCAGATTTCTGGACCACAT_0.9991_0.99	crRNA01641:1845-1867_ATGATTTAGAGATTCAGCACAGT_0.999_0.981
ENST00000433358.1	ENSG00000103202.8	OTTHUMG00000047995.8	OTTHUMT00000139532.2	NME4-009	NME4	966		1-508	509-966	NA	NA	NA	NA	NA	NA	NA	NA	NA	NA	crRNA289:311-333_ACATTGTACCCTTCCCAGACCAT_0.9967_0.843	crRNA293:315-337_GACGACATTGTACCCTTCCCAGA_0.9933_0.811	crRNA295:317-339_CGGACGACATTGTACCCTTCCCA_0.9922_0.805	crRNA167:189-211_CTGCAGCATCTTCATCCCCACCA_0.9911_0.801	crRNA168:190-212_CCTGCAGCATCTTCATCCCCACC_0.99_0.798	crRNA166:188-210_TGCAGCATCTTCATCCCCACCAG_0.9845_0.763	crRNA292:314-336_ACGACATTGTACCCTTCCCAGAC_0.9834_0.753	crRNA290:312-334_GACATTGTACCCTTCCCAGACCA_0.9811_0.749	crRNA169:191-213_GCCTGCAGCATCTTCATCCCCAC_0.98_0.732	crRNA288:310-332_CATTGTACCCTTCCCAGACCATG_0.9789_0.732	crRNA858:901-923_GTTATGATAATGTGAAGACCCCC_0.9989_0.878	crRNA895:938-960_GCACAGTGAATTTTAATGCCTCC_0.9978_0.852	crRNA894:937-959_CACAGTGAATTTTAATGCCTCCC_0.9956_0.816	crRNA852:874-896_ACCACAAAGGTTGTCCGGCACTT_0.9945_0.814	crRNA827:849-871_GTGCAAAAAGGATTGGTCCAATC_0.9889_0.785	crRNA859:902-924_GGTTATGATAATGTGAAGACCCC_0.9878_0.781	crRNA853:875-897_CACCACAAAGGTTGTCCGGCACT_0.9867_0.777	crRNA860:903-925_AGGTTATGATAATGTGAAGACCC_0.9856_0.768	crRNA893:936-958_ACAGTGAATTTTAATGCCTCCCC_0.9822_0.75	crRNA891:934-956_AGTGAATTTTAATGCCTCCCCTT_0.9767_0.73
ENST00000433359.2	ENSG00000107186.12	OTTHUMG00000021031.4	OTTHUMT00000401176.1	MPDZ-015	MPDZ	786	1-211	212-786		crRNA058:77-99_CTAGAATGTGAAGCATACGCCGC_0.9971_0.923	crRNA060:79-101_ATCTAGAATGTGAAGCATACGCC_0.9956_0.903	crRNA061:80-102_AATCTAGAATGTGAAGCATACGC_0.9942_0.887	crRNA059:78-100_TCTAGAATGTGAAGCATACGCCG_0.9927_0.884	crRNA131:150-172_TTCCAAATGTTCTGCAGGCACAT_0.9869_0.838	crRNA132:151-173_CTTCCAAATGTTCTGCAGGCACA_0.9753_0.796	crRNA107:126-148_AGTAATTACATAAAAGGGGGCTC_0.9724_0.795	crRNA057:76-98_TAGAATGTGAAGCATACGCCGCG_0.9652_0.783	crRNA104:123-145_AATTACATAAAAGGGGGCTCGAT_0.9637_0.78	crRNA105:124-146_TAATTACATAAAAGGGGGCTCGA_0.9579_0.771	crRNA678:753-775_CCCAGCAAGACTTAGGCCCAAAC_0.9985_0.941	crRNA639:714-736_CAGTTCAATCATATGCAGCTCGC_0.9913_0.861	crRNA676:751-773_CAGCAAGACTTAGGCCCAAACCA_0.9898_0.856	crRNA640:715-737_CCAGTTCAATCATATGCAGCTCG_0.9884_0.85	crRNA637:712-734_GTTCAATCATATGCAGCTCGCCT_0.9855_0.837	crRNA679:754-776_TCCCAGCAAGACTTAGGCCCAAA_0.984_0.831	crRNA635:710-732_TCAATCATATGCAGCTCGCCTGT_0.9826_0.829	crRNA397:434-456_ACATGTTTGATGAAAATGCCCCT_0.9811_0.823	crRNA638:713-735_AGTTCAATCATATGCAGCTCGCC_0.9797_0.821	crRNA636:711-733_TTCAATCATATGCAGCTCGCCTG_0.9782_0.807	NA	NA	NA	NA	NA	NA	NA	NA	NA	NA
ENST00000433360.1	ENSG00000158528.7	OTTHUMG00000155566.1	OTTHUMT00000340664.1	PPP1R9A-003	PPP1R9A	5369	1-282	283-4407	4408-5369	crRNA0164:184-206_TAATCACCAGTATTGGGTCAAGA_0.9792_0.8	crRNA0093:113-135_GTATTAGGAACTTAGTCACAGTC_0.9784_0.798	crRNA0132:152-174_CTCAAATGGTATACGGTGTCAGT_0.9766_0.793	crRNA0133:153-175_TCTCAAATGGTATACGGTGTCAG_0.9628_0.753	crRNA0131:151-173_TCAAATGGTATACGGTGTCAGTG_0.9595_0.745	crRNA0165:185-207_CTAATCACCAGTATTGGGTCAAG_0.9546_0.73	crRNA0066:66-88_CAAAGCAAGACTAGAGGTTCATC_0.9424_0.707	crRNA0061:61-83_CAAGACTAGAGGTTCATCTCGGC_0.9414_0.706	crRNA0139:159-181_AGTACCTCTCAAATGGTATACGG_0.941_0.706	crRNA0062:62-84_GCAAGACTAGAGGTTCATCTCGG_0.9316_0.69	crRNA2042:2178-2200_ACATTCCTTGCAATTCAGCCACA_0.9992_0.962	crRNA2041:2177-2199_CATTCCTTGCAATTCAGCCACAG_0.9986_0.951	crRNA1860:1977-1999_CAAAATTCTGTGTCACACCCACC_0.9984_0.949	crRNA3374:3650-3672_AAACCATGAGAAAGGCATGCAAG_0.9976_0.915	crRNA3784:4079-4101_TAACCAGTGAGAAACCTGCTGCA_0.9974_0.914	crRNA1701:1818-1840_CAATAATACTTATACCAAGACCA_0.9972_0.914	crRNA1862:1979-2001_TGCAAAATTCTGTGTCACACCCA_0.9969_0.912	crRNA1861:1978-2000_GCAAAATTCTGTGTCACACCCAC_0.9967_0.911	crRNA3375:3651-3673_TAAACCATGAGAAAGGCATGCAA_0.9965_0.911	crRNA3781:4076-4098_CCAGTGAGAAACCTGCTGCACAC_0.9961_0.903	crRNA4586:4958-4980_GGTAACTACAGAGCAGAGCACCC_0.9998_0.99	crRNA4585:4957-4979_GTAACTACAGAGCAGAGCACCCA_0.9996_0.973	crRNA4200:4571-4593_AGTAGTTAAAATTAAGAGTGCAT_0.9994_0.964	crRNA4588:4960-4982_TAGGTAACTACAGAGCAGAGCAC_0.999_0.956	crRNA4397:4769-4791_CCACACTGAAAATTCACGGCGCT_0.9988_0.954	crRNA4398:4770-4792_CCCACACTGAAAATTCACGGCGC_0.9982_0.941	crRNA4584:4956-4978_TAACTACAGAGCAGAGCACCCAT_0.998_0.918	crRNA4477:4849-4871_TAGAAGTTAAGTACTGGTCTCAG_0.9978_0.915	crRNA4587:4959-4981_AGGTAACTACAGAGCAGAGCACC_0.9963_0.908	crRNA4520:4892-4914_AAGAGCAAATCTTTCCCACACAT_0.9959_0.891
ENST00000433363.2	ENSG00000141485.11	OTTHUMG00000102052.3	OTTHUMT00000219853.2	SLC13A5-001	SLC13A5	3435	1-234	235-1941	1942-3435	crRNA0161:188-210_GAGACGAGTGAGGGGCAGCTAGA_0.8198_0.571	crRNA0037:37-59_CGCCTGCCCCCAATTCTGCCACC_0.7772_0.544	crRNA0131:158-180_CGGGCTTAAGAAGGGGCCACAGT_0.7715_0.54	crRNA0128:155-177_GCTTAAGAAGGGGCCACAGTCCC_0.7414_0.522	crRNA0036:36-58_GCCTGCCCCCAATTCTGCCACCC_0.6853_0.491	crRNA0035:35-57_CCTGCCCCCAATTCTGCCACCCG_0.6805_0.488	crRNA0034:34-56_CTGCCCCCAATTCTGCCACCCGG_0.679_0.487	crRNA0033:33-55_TGCCCCCAATTCTGCCACCCGGC_0.6745_0.485	crRNA0127:154-176_CTTAAGAAGGGGCCACAGTCCCC_0.6697_0.483	crRNA0038:38-60_GCGCCTGCCCCCAATTCTGCCAC_0.652_0.474	crRNA1015:1042-1064_ATGTAAACAAACTGGAGCCACAG_0.9997_1	crRNA1013:1040-1062_GTAAACAAACTGGAGCCACAGCC_0.9994_1	crRNA1016:1043-1065_CATGTAAACAAACTGGAGCCACA_0.9991_0.999	crRNA1014:1041-1063_TGTAAACAAACTGGAGCCACAGC_0.9988_0.984	crRNA1017:1044-1066_TCATGTAAACAAACTGGAGCCAC_0.9985_0.973	crRNA1012:1039-1061_TAAACAAACTGGAGCCACAGCCA_0.9973_0.96	crRNA1845:1910-1932_AATATGTGTCACATTAGCCCAGT_0.997_0.939	crRNA1846:1911-1933_CAATATGTGTCACATTAGCCCAG_0.9964_0.927	crRNA1658:1723-1745_AACATGAAGGCAAAGGAGGCACT_0.9961_0.922	crRNA1813:1878-1900_GATCCAAGTCAAATATGGCCCGT_0.9955_0.906	crRNA3020:3085-3107_TAACTTCAAGTAGATTGGCCCAC_0.9982_0.964	crRNA3312:3395-3417_ACAGAGCATTTAATGAGAGCAAG_0.9979_0.963	crRNA3019:3084-3106_AACTTCAAGTAGATTGGCCCACG_0.9976_0.963	crRNA3311:3394-3416_CAGAGCATTTAATGAGAGCAAGA_0.9967_0.938	crRNA3022:3087-3109_AGTAACTTCAAGTAGATTGGCCC_0.9958_0.915	crRNA2123:2188-2210_TCACAGAGATAATGGCAAGGCTT_0.9946_0.871	crRNA2863:2928-2950_AAGACTCTGAAGTGGCATAGCCA_0.9943_0.871	crRNA2839:2904-2926_TGGAAATTAACAGCTGTGTCCAC_0.994_0.868	crRNA2236:2301-2323_CATTTAAACTATCTAGGACGAAG_0.9934_0.863	crRNA3021:3086-3108_GTAACTTCAAGTAGATTGGCCCA_0.9925_0.858
ENST00000433365.2	ENSG00000102575.6	OTTHUMG00000182036.1	OTTHUMT00000458882.1	ACP5-006	ACP5	1397	1-149	150-1127	1128-1397	crRNA0077:77-99_TCTAGAGTAGAACTGCCGGTCCC_0.968_0.715	crRNA0025:25-47_ATCATTAGTGAGGATGATGCAGT_0.9636_0.697	crRNA0074:74-96_AGAGTAGAACTGCCGGTCCCTGA_0.9375_0.644	crRNA0070:70-92_TAGAACTGCCGGTCCCTGAGCCT_0.9229_0.631	crRNA0075:75-97_TAGAGTAGAACTGCCGGTCCCTG_0.9171_0.627	crRNA0069:69-91_AGAACTGCCGGTCCCTGAGCCTT_0.9084_0.619	crRNA0076:76-98_CTAGAGTAGAACTGCCGGTCCCT_0.9025_0.617	crRNA0120:120-142_GAGACACAGGCCAGTCACCGGAG_0.8895_0.607	crRNA0015:15-37_AGGATGATGCAGTTTCTCCGAGG_0.8327_0.559	crRNA0028:28-50_TGGATCATTAGTGAGGATGATGC_0.8255_0.555	crRNA0593:593-615_CCAGCATAAAAATGGCCACAGAC_0.9993_1	crRNA0594:594-616_TCCAGCATAAAAATGGCCACAGA_0.9985_1	crRNA0595:595-617_GTCCAGCATAAAAATGGCCACAG_0.9978_1	crRNA0376:376-398_GTCATTGATGTCTTGCACACCAG_0.9971_0.94	crRNA0377:377-399_TGTCATTGATGTCTTGCACACCA_0.9964_0.885	crRNA1013:1013-1035_CCACATAGGCAAAGCCACCCAGT_0.9956_0.865	crRNA0375:375-397_TCATTGATGTCTTGCACACCAGT_0.9949_0.856	crRNA0596:596-618_TGTCCAGCATAAAAATGGCCACA_0.9942_0.843	crRNA0627:627-649_AAGTCATCTGAGTTGCCACATAG_0.9935_0.841	crRNA0923:923-945_GGTCCATGAAATTCCCAGCCCCA_0.9927_0.827	crRNA1333:1333-1355_ACAGAGCATAACACTGTGGCTGG_0.9716_0.726	crRNA1223:1223-1245_TCCTGCCCTGCTGCAGCGCCACA_0.9665_0.711	crRNA1224:1224-1246_TTCCTGCCCTGCTGCAGCGCCAC_0.9622_0.694	crRNA1357:1357-1379_GAACTCAGCAAAGGTGAGCCAGC_0.9549_0.669	crRNA1372:1372-1394_CCCCATTGCACCCCGGAACTCAG_0.952_0.664	crRNA1295:1295-1317_GTGTTTCACATACGTGGGCATCT_0.9469_0.654	crRNA1296:1296-1318_TGTGTTTCACATACGTGGGCATC_0.9455_0.653	crRNA1332:1332-1354_CAGAGCATAACACTGTGGCTGGG_0.9433_0.651	crRNA1225:1225-1247_CTTCCTGCCCTGCTGCAGCGCCA_0.9345_0.642	crRNA1355:1355-1377_ACTCAGCAAAGGTGAGCCAGCCA_0.9331_0.641
ENST00000433366.2	ENSG00000214655.6	OTTHUMG00000018486.5	OTTHUMT00000468546.1	ZSWIM8-021	ZSWIM8	5773	1-196	197-4207	4208-5773	crRNA0027:27-49_TCTCAGGCCTGGGAAAGAGACGG_0.7641_0.521	crRNA0026:26-48_CTCAGGCCTGGGAAAGAGACGGG_0.6931_0.484	crRNA0031:31-53_AGAATCTCAGGCCTGGGAAAGAG_0.6464_0.463	crRNA0032:32-54_GAGAATCTCAGGCCTGGGAAAGA_0.6113_0.445	crRNA0025:25-47_TCAGGCCTGGGAAAGAGACGGGA_0.5961_0.438	crRNA0033:33-55_CGAGAATCTCAGGCCTGGGAAAG_0.5863_0.435	crRNA0030:30-52_GAATCTCAGGCCTGGGAAAGAGA_0.5642_0.426	crRNA0034:34-56_GCGAGAATCTCAGGCCTGGGAAA_0.5293_0.412	crRNA0014:14-36_AAAGAGACGGGACCGGGCCTCGC_0.4721_0.389	crRNA0003:3-25_ACCGGGCCTCGCCCAACAGCGCG_0.4413_0.377	crRNA3975:4059-4081_GAAACAAAGTTGTGCAGGCCAAG_0.9998_1	crRNA3976:4060-4082_AGAAACAAAGTTGTGCAGGCCAA_0.9996_1	crRNA4004:4088-4110_AAGAATAAGTACGTGAGAGCCAG_0.9995_1	crRNA4005:4089-4111_GAAGAATAAGTACGTGAGAGCCA_0.9993_1	crRNA4003:4087-4109_AGAATAAGTACGTGAGAGCCAGT_0.9991_1	crRNA2861:2945-2967_TCAAAGATGAAACTGGCCAGCAT_0.9989_0.995	crRNA2862:2946-2968_GTCAAAGATGAAACTGGCCAGCA_0.9988_0.991	crRNA3977:4061-4083_GAGAAACAAAGTTGTGCAGGCCA_0.9986_0.976	crRNA2860:2944-2966_CAAAGATGAAACTGGCCAGCATG_0.9984_0.951	crRNA4002:4086-4108_GAATAAGTACGTGAGAGCCAGTT_0.9982_0.933	crRNA4565:4649-4671_GGTATAAACTAGACCCCACCGAT_0.9966_0.856	crRNA5408:5512-5534_CACAAAGTCGTCGTAGTCCGCAG_0.9942_0.82	crRNA5206:5310-5332_CCCACACAGAACTGGTGCACGTA_0.9924_0.805	crRNA4329:4413-4435_AACAACACTTCAGGGTACACGCC_0.9922_0.801	crRNA4330:4414-4436_AAACAACACTTCAGGGTACACGC_0.9915_0.796	crRNA5409:5513-5535_TCACAAAGTCGTCGTAGTCCGCA_0.9913_0.795	crRNA4251:4335-4357_TCCTGTTCCTTGCACTGCACCAG_0.9904_0.794	crRNA5410:5514-5536_TTCACAAAGTCGTCGTAGTCCGC_0.9896_0.789	crRNA4331:4415-4437_CAAACAACACTTCAGGGTACACG_0.9887_0.785	crRNA5182:5286-5308_TTCACTCCCAGCTTTGCTGCCAG_0.9883_0.784
ENST00000433368.2	ENSG00000096006.7	OTTHUMG00000014823.2	-	CRISP3-203	CRISP3	2205	1-70	71-877	878-2205	crRNA0046:46-68_ATTGACAGAAGGAAGGTGCAGAG_0.9676_0.757	crRNA0047:47-69_TATTGACAGAAGGAAGGTGCAGA_0.9605_0.738	crRNA0048:48-70_CTATTGACAGAAGGAAGGTGCAG_0.9595_0.733	crRNA0026:26-48_GAGAGAGAAGGTTAGAGCCGTAT_0.9225_0.65	crRNA0027:27-49_AGAGAGAGAAGGTTAGAGCCGTA_0.9179_0.643	crRNA0045:45-67_TTGACAGAAGGAAGGTGCAGAGA_0.9174_0.642	crRNA0014:14-36_TAGAGCCGTATATATGAAACACC_0.9103_0.635	crRNA0042:42-64_ACAGAAGGAAGGTGCAGAGAGAG_0.9048_0.631	crRNA0013:13-35_AGAGCCGTATATATGAAACACCT_0.9022_0.628	crRNA0041:41-63_CAGAAGGAAGGTGCAGAGAGAGA_0.8855_0.606	crRNA0171:171-193_AAAAGATGGAAGCAGCCCAGCAA_0.9985_0.938	crRNA0541:541-563_CCTGTGTATAATGTCCAACCACT_0.9944_0.885	crRNA0172:172-194_GAAAAGATGGAAGCAGCCCAGCA_0.9939_0.881	crRNA0542:542-564_ACCTGTGTATAATGTCCAACCAC_0.9934_0.876	crRNA0210:210-232_CAAAGCAGTAAAAGCGGGATCCT_0.9929_0.871	crRNA0426:426-448_TGACATGTAGAGATTCTCACCAC_0.9909_0.855	crRNA0544:544-566_CAACCTGTGTATAATGTCCAACC_0.9904_0.849	crRNA0647:666-688_GACATATAGTCTATTAGCCCAAT_0.9899_0.844	crRNA0543:543-565_AACCTGTGTATAATGTCCAACCA_0.9894_0.842	crRNA0209:209-231_AAAGCAGTAAAAGCGGGATCCTT_0.9889_0.835	crRNA1000:1019-1041_TGTAAAATAAAAAGCAGATCCAG_0.9995_0.954	crRNA0999:1018-1040_GTAAAATAAAAAGCAGATCCAGA_0.999_0.954	crRNA1255:1333-1355_AGTGAAAAGAATTAAGACAGCAT_0.998_0.925	crRNA1256:1334-1356_GAGTGAAAAGAATTAAGACAGCA_0.9975_0.911	crRNA1934:2143-2165_TACAGAGAATTCCTAGATAGCCC_0.997_0.908	crRNA1305:1383-1405_CAACTCAATTGTGAGGATGCCAG_0.9965_0.908	crRNA1300:1378-1400_CAATTGTGAGGATGCCAGCCAGA_0.9959_0.901	crRNA1304:1382-1404_AACTCAATTGTGAGGATGCCAGC_0.9954_0.898	crRNA1933:2142-2164_ACAGAGAATTCCTAGATAGCCCT_0.9949_0.891	crRNA1001:1020-1042_TTGTAAAATAAAAAGCAGATCCA_0.9924_0.861
ENST00000433369.2	ENSG00000127947.11	OTTHUMG00000023501.8	OTTHUMT00000341578.4	PTPN12-006	PTPN12	552	1-417	418-552		crRNA111:111-133_CAATATCCGTAGGAGCAGCAGCC_0.9895_0.878	crRNA113:113-135_CGCAATATCCGTAGGAGCAGCAG_0.9873_0.872	crRNA112:112-134_GCAATATCCGTAGGAGCAGCAGC_0.9852_0.872	crRNA114:114-136_GCGCAATATCCGTAGGAGCAGCA_0.9789_0.839	crRNA036:36-58_GTCAGCCACGATCTGCACTCCTC_0.9726_0.816	crRNA316:352-374_GCTACATATGCTTTTGGCCCATA_0.9684_0.807	crRNA050:50-72_ACCCCCGTTCCTCTGTCAGCCAC_0.9641_0.79	crRNA157:157-179_GTAGACAATCTTCTTAACCGAGG_0.962_0.786	crRNA048:48-70_CCCCGTTCCTCTGTCAGCCACGA_0.9557_0.78	crRNA049:49-71_CCCCCGTTCCTCTGTCAGCCACG_0.9515_0.778	crRNA431:487-509_TACAAAGGCCAATAGCGCTCACA_0.9979_0.943	crRNA432:488-510_ATACAAAGGCCAATAGCGCTCAC_0.9958_0.932	crRNA434:490-512_CCATACAAAGGCCAATAGCGCTC_0.9937_0.9	crRNA433:489-511_CATACAAAGGCCAATAGCGCTCA_0.9916_0.879	crRNA472:528-550_AAGAAATTTTAAATGGTGCAAAC_0.9831_0.86	crRNA430:486-508_ACAAAGGCCAATAGCGCTCACAT_0.981_0.845	crRNA387:423-445_TGATCACAACATTATACTCCCAT_0.9768_0.824	crRNA473:529-551_CAAGAAATTTTAAATGGTGCAAA_0.9747_0.817	crRNA474:530-552_ACAAGAAATTTTAAATGGTGCAA_0.9705_0.809	crRNA386:422-444_GATCACAACATTATACTCCCATA_0.9662_0.799	NA	NA	NA	NA	NA	NA	NA	NA	NA	NA
ENST00000433372.1	ENSG00000163738.14	OTTHUMG00000157135.2	-	MTHFD2L-203	MTHFD2L	1407	1-376	377-817	818-1407	crRNA0289:289-311_CACTACAAATACCTACAGCAGAG_0.9984_0.966	crRNA0285:285-307_ACAAATACCTACAGCAGAGGCAG_0.9936_0.889	crRNA0283:283-305_AAATACCTACAGCAGAGGCAGCT_0.9888_0.861	crRNA0284:284-306_CAAATACCTACAGCAGAGGCAGC_0.9863_0.855	crRNA0282:282-304_AATACCTACAGCAGAGGCAGCTC_0.9831_0.83	crRNA0290:290-312_TCACTACAAATACCTACAGCAGA_0.9823_0.82	crRNA0293:293-315_AGCTCACTACAAATACCTACAGC_0.9815_0.818	crRNA0116:116-138_CCTGATATAATAATGGCTTCATG_0.9799_0.818	crRNA0176:176-198_GAAACCCATGATTCCACACCTCG_0.9783_0.813	crRNA0292:292-314_GCTCACTACAAATACCTACAGCA_0.9751_0.802	crRNA0691:749-771_GCAACTATGATAATATCTGCCAG_0.996_0.912	crRNA0571:629-651_AAAAGCATGGCAATAGGCATCCC_0.9912_0.869	crRNA0525:544-566_TTATTATTTCCCAAACAGCACTG_0.9896_0.862	crRNA0690:748-770_CAACTATGATAATATCTGCCAGC_0.988_0.859	crRNA0688:746-768_ACTATGATAATATCTGCCAGCTG_0.9871_0.855	crRNA0547:605-627_ACGTTCTTGGATCTTCCAGCCAC_0.9807_0.818	crRNA0572:630-652_TAAAAGCATGGCAATAGGCATCC_0.9791_0.813	crRNA0430:430-452_CATTGCATATTGTTCGCTCATCA_0.9775_0.811	crRNA0624:682-704_CTATTGTCACAGTTGCATCACCT_0.9759_0.803	crRNA0581:639-661_ATCAGTGTGTAAAAGCATGGCAA_0.9703_0.79	crRNA1072:1192-1214_TTGCCTTATTACAGCCACACCCA_0.9992_1	crRNA1073:1193-1215_GTTGCCTTATTACAGCCACACCC_0.9976_0.944	crRNA1154:1274-1296_ACAGGACAATATTATACCCAGGA_0.9968_0.923	crRNA0824:882-904_CTAAAATACTTATATAGTGCCGG_0.9952_0.908	crRNA1076:1196-1218_CATGTTGCCTTATTACAGCCACA_0.9944_0.901	crRNA1155:1275-1297_TACAGGACAATATTATACCCAGG_0.9928_0.882	crRNA1077:1197-1219_TCATGTTGCCTTATTACAGCCAC_0.992_0.87	crRNA1074:1194-1216_TGTTGCCTTATTACAGCCACACC_0.9904_0.863	crRNA0822:880-902_AAAATACTTATATAGTGCCGGGT_0.9855_0.849	crRNA0823:881-903_TAAAATACTTATATAGTGCCGGG_0.9847_0.847
ENST00000433375.1	ENSG00000126603.4	OTTHUMG00000129467.1	-	GLIS2-201	GLIS2	3705	1-57	58-1632	1633-3705	crRNA0022:22-44_GAGTTGGAGGTGGCAGCAGGCAG_0.7077_0.425	crRNA0015:15-37_AGGTGGCAGCAGGCAGTGGGCTC_0.6356_0.392	crRNA0010:10-32_GCAGCAGGCAGTGGGCTCCCAGC_0.6225_0.385	crRNA0009:9-31_CAGCAGGCAGTGGGCTCCCAGCT_0.6199_0.384	crRNA0020:20-42_GTTGGAGGTGGCAGCAGGCAGTG_0.6088_0.377	crRNA0021:21-43_AGTTGGAGGTGGCAGCAGGCAGT_0.4712_0.314	crRNA0013:13-35_GTGGCAGCAGGCAGTGGGCTCCC_0.4553_0.307	crRNA0016:16-38_GAGGTGGCAGCAGGCAGTGGGCT_0.4336_0.297	crRNA0012:12-34_TGGCAGCAGGCAGTGGGCTCCCA_0.4265_0.293	crRNA0023:23-45_GGAGTTGGAGGTGGCAGCAGGCA_0.4188_0.29	crRNA0413:413-435_GACACCATCCAAATAGCGCAGTG_0.9989_0.923	crRNA0592:611-633_GTAATCGTTGACATGGTCCACCA_0.9949_0.841	crRNA0591:610-632_TAATCGTTGACATGGTCCACCAG_0.9937_0.818	crRNA0595:614-636_ATGGTAATCGTTGACATGGTCCA_0.988_0.75	crRNA0409:409-431_CCATCCAAATAGCGCAGTGGCTG_0.9855_0.729	crRNA1179:1219-1241_CCACCCCCACTGCCCCCACCGTT_0.9838_0.722	crRNA0594:613-635_TGGTAATCGTTGACATGGTCCAC_0.9832_0.72	crRNA1310:1370-1392_CTCCCCCTCGGCCTTGCCACCAG_0.9821_0.719	crRNA0590:609-631_AATCGTTGACATGGTCCACCAGG_0.9815_0.717	crRNA0593:612-634_GGTAATCGTTGACATGGTCCACC_0.9806_0.713	crRNA3324:3476-3498_ACAACCACAAAAAGTACACCGGC_0.9997_0.942	crRNA3432:3584-3606_ATGCTAACAGCAATGGAGCCAAG_0.9994_0.932	crRNA3321:3473-3495_ACCACAAAAAGTACACCGGCCCT_0.9991_0.929	crRNA3322:3474-3496_AACCACAAAAAGTACACCGGCCC_0.9986_0.92	crRNA3323:3475-3497_CAACCACAAAAAGTACACCGGCC_0.9983_0.901	crRNA1687:1766-1788_GCCATGAATGACCTAGCACCATC_0.998_0.9	crRNA3320:3472-3494_CCACAAAAAGTACACCGGCCCTG_0.9977_0.899	crRNA3325:3477-3499_GACAACCACAAAAAGTACACCGG_0.9974_0.894	crRNA3399:3551-3573_CATAAGCTACGATAGAAAGGCAC_0.9972_0.879	crRNA1686:1765-1787_CCATGAATGACCTAGCACCATCC_0.9969_0.878
ENST00000433380.1	ENSG00000166762.12	OTTHUMG00000059902.10	OTTHUMT00000133152.2	CATSPER2-003	CATSPER2	1468		1-1245	1246-1468	NA	NA	NA	NA	NA	NA	NA	NA	NA	NA	crRNA0424:443-465_AAGCAAGATAAACCAAGCTGCCA_0.9993_0.972	crRNA0426:445-467_ATAAGCAAGATAAACCAAGCTGC_0.9986_0.971	crRNA0959:978-1000_TTCGAAAGATAATGGAGCCAAGC_0.9979_0.962	crRNA0474:493-515_AAAACAGAAAAGTTGGATAGCCA_0.9972_0.961	crRNA0423:442-464_AGCAAGATAAACCAAGCTGCCAC_0.9964_0.961	crRNA0505:524-546_AAAGTCAAAGACATTCCAGGCAC_0.9957_0.954	crRNA0504:523-545_AAGTCAAAGACATTCCAGGCACT_0.995_0.94	crRNA0425:444-466_TAAGCAAGATAAACCAAGCTGCC_0.9943_0.932	crRNA0473:492-514_AAACAGAAAAGTTGGATAGCCAC_0.9936_0.931	crRNA0960:979-1001_CTTCGAAAGATAATGGAGCCAAG_0.9929_0.931	crRNA1341:1380-1402_CCAAGGATATTGAAGCCATCCAT_0.9829_0.87	crRNA1342:1381-1403_CCCAAGGATATTGAAGCCATCCA_0.978_0.843	crRNA1343:1382-1404_GCCCAAGGATATTGAAGCCATCC_0.9673_0.809	crRNA1221:1260-1282_AAAATATCGGAAGAGTGAGTCTC_0.9609_0.792	crRNA1219:1258-1280_AATATCGGAAGAGTGAGTCTCTG_0.9467_0.76	crRNA1304:1343-1365_TCCAAGTTCATCAGTGCCTGCAC_0.941_0.755	crRNA1305:1344-1366_TTCCAAGTTCATCAGTGCCTGCA_0.9275_0.736	crRNA1306:1345-1367_CTTCCAAGTTCATCAGTGCCTGC_0.9268_0.736	crRNA1303:1342-1364_CCAAGTTCATCAGTGCCTGCACT_0.9225_0.731	crRNA1307:1346-1368_TCTTCCAAGTTCATCAGTGCCTG_0.9147_0.714
ENST00000433381.1	ENSG00000114388.8	OTTHUMG00000156864.2	OTTHUMT00000346301.2	NPRL2-003	NPRL2	1573	1-129	130-393	394-1573	crRNA0043:43-65_GAACACTTGTCAGAGACAGCCTC_0.9974_0.921	crRNA0044:44-66_TGAACACTTGTCAGAGACAGCCT_0.9961_0.897	crRNA0045:45-67_GTGAACACTTGTCAGAGACAGCC_0.9954_0.896	crRNA0041:41-63_ACACTTGTCAGAGACAGCCTCGA_0.9948_0.89	crRNA0042:42-64_AACACTTGTCAGAGACAGCCTCG_0.9941_0.883	crRNA0040:40-62_CACTTGTCAGAGACAGCCTCGAG_0.9719_0.754	crRNA0046:46-68_TGTGAACACTTGTCAGAGACAGC_0.9713_0.754	crRNA0047:47-69_CTGTGAACACTTGTCAGAGACAG_0.9634_0.729	crRNA0039:39-61_ACTTGTCAGAGACAGCCTCGAGG_0.9491_0.709	crRNA0085:85-107_GTAGCTCCTCGTTCCTCGCGCAG_0.9086_0.658	crRNA0142:142-164_AAGAATATGCATTCGATGCGGCA_0.9967_0.901	crRNA0144:144-166_TGAAGAATATGCATTCGATGCGG_0.9928_0.878	crRNA0141:141-163_AGAATATGCATTCGATGCGGCAG_0.9922_0.865	crRNA0143:143-165_GAAGAATATGCATTCGATGCGGC_0.9915_0.854	crRNA0139:139-161_AATATGCATTCGATGCGGCAGCC_0.9791_0.768	crRNA0140:140-162_GAATATGCATTCGATGCGGCAGC_0.9758_0.762	crRNA0314:314-336_ATGCACACAGGACAGCCGATCAG_0.9706_0.747	crRNA0277:277-299_ACAGTGATAAGCTTGTTCTGCAG_0.97_0.746	crRNA0317:317-339_TCGATGCACACAGGACAGCCGAT_0.9674_0.737	crRNA0318:318-340_TTCGATGCACACAGGACAGCCGA_0.9667_0.736	crRNA1514:1533-1555_AGACAGTATGACAAGCCTCCTAG_0.9993_0.993	crRNA1515:1534-1556_TAGACAGTATGACAAGCCTCCTA_0.9987_0.967	crRNA1517:1536-1558_TCTAGACAGTATGACAAGCCTCC_0.998_0.939	crRNA1519:1538-1560_CCTCTAGACAGTATGACAAGCCT_0.9935_0.879	crRNA1516:1535-1557_CTAGACAGTATGACAAGCCTCCT_0.9909_0.853	crRNA1518:1537-1559_CTCTAGACAGTATGACAAGCCTC_0.9902_0.836	crRNA0688:707-729_GAACCCATCAATGTAGGGCAGGA_0.9896_0.819	crRNA1479:1498-1520_CCCACAGCAATGTGTCCATCCAG_0.9889_0.801	crRNA1464:1483-1505_CCATCCAGTCACTACCAGCCTCA_0.9883_0.8	crRNA1047:1066-1088_GTAACTCCCAAATGCCCCAGCAA_0.9876_0.799
ENST00000433384.2	ENSG00000147548.12	OTTHUMG00000165115.6	OTTHUMT00000381926.2	WHSC1L1-003	WHSC1L1	5273	1-491	492-4658	4659-5273	crRNA0380:422-444_CAGTTTGTTCCATTCTAACCCCC_0.9799_0.814	crRNA0381:423-445_TCAGTTTGTTCCATTCTAACCCC_0.9541_0.758	crRNA0362:386-408_GCGATCACAGGAGAGACACGGAG_0.9139_0.683	crRNA0363:387-409_TGCGATCACAGGAGAGACACGGA_0.9028_0.664	crRNA0273:295-317_CCGCATGAAATCCCCGGGCTAGA_0.8958_0.655	crRNA0366:390-412_CAGTGCGATCACAGGAGAGACAC_0.8811_0.64	crRNA0272:294-316_CGCATGAAATCCCCGGGCTAGAT_0.8563_0.616	crRNA0274:296-318_GCCGCATGAAATCCCCGGGCTAG_0.8263_0.584	crRNA0256:278-300_GCTAGATTTTCCCCGCGCCGGAC_0.8095_0.569	crRNA0358:382-404_TCACAGGAGAGACACGGAGGCCC_0.8081_0.569	crRNA1216:1336-1358_TGAAACCATACAAGGCCACCAAG_0.9998_0.98	crRNA2579:2796-2818_TCATGATAAAATTTCCCACAAGC_0.9992_0.942	crRNA3610:3867-3889_TCTTCATCAATTAATTCACCGAC_0.999_0.935	crRNA3814:4071-4093_TCACAGAGAGCAAATAGTCCCAC_0.9988_0.933	crRNA3813:4070-4092_CACAGAGAGCAAATAGTCCCACT_0.9986_0.929	crRNA2961:3178-3200_ACAGTCATTACAATTCCAGCAGC_0.9984_0.927	crRNA4162:4459-4481_TTCACAGAAGGAAACAGCTGCAC_0.9982_0.925	crRNA2960:3177-3199_CAGTCATTACAATTCCAGCAGCC_0.9979_0.915	crRNA4161:4458-4480_TCACAGAAGGAAACAGCTGCACT_0.9977_0.912	crRNA4167:4464-4486_CAGAATTCACAGAAGGAAACAGC_0.9973_0.904	crRNA4458:4813-4835_TCAAACAAAAACCAGACACCACC_0.9996_0.957	crRNA4461:4816-4838_AAATCAAACAAAAACCAGACACC_0.9994_0.944	crRNA4457:4812-4834_CAAACAAAAACCAGACACCACCA_0.9975_0.911	crRNA4367:4664-4686_TAAATAGAAAGGAGGGGACACCA_0.9959_0.89	crRNA4727:5101-5123_TCCTACTTAAAACACACACACAC_0.9953_0.886	crRNA4462:4817-4839_CAAATCAAACAAAAACCAGACAC_0.9945_0.878	crRNA4729:5103-5125_ATTCCTACTTAAAACACACACAC_0.9932_0.869	crRNA4369:4666-4688_CTTAAATAGAAAGGAGGGGACAC_0.9924_0.859	crRNA4459:4814-4836_ATCAAACAAAAACCAGACACCAC_0.9916_0.856	crRNA4460:4815-4837_AATCAAACAAAAACCAGACACCA_0.9908_0.853
ENST00000433386.2	ENSG00000133265.6	OTTHUMG00000180705.1	OTTHUMT00000452671.1	HSPBP1-002	HSPBP1	1572	1-237	238-1317	1318-1572	crRNA0093:93-115_CCTACAGACAAAGTCGTCCGCAC_0.9967_0.875	crRNA0094:94-116_TCCTACAGACAAAGTCGTCCGCA_0.9941_0.852	crRNA0091:91-113_TACAGACAAAGTCGTCCGCACCT_0.9935_0.84	crRNA0090:90-112_ACAGACAAAGTCGTCCGCACCTG_0.9921_0.81	crRNA0049:49-71_ATCTTAACCGGAAATACGCACGG_0.9915_0.809	crRNA0092:92-114_CTACAGACAAAGTCGTCCGCACC_0.9908_0.809	crRNA0047:47-69_CTTAACCGGAAATACGCACGGTT_0.9869_0.753	crRNA0089:89-111_CAGACAAAGTCGTCCGCACCTGA_0.9856_0.749	crRNA0048:48-70_TCTTAACCGGAAATACGCACGGT_0.9849_0.742	crRNA0050:50-72_CATCTTAACCGGAAATACGCACG_0.9823_0.712	crRNA0899:922-944_ATCAACACAGAGAAGCCGTCCAG_0.9993_0.964	crRNA0902:925-947_CTCATCAACACAGAGAAGCCGTC_0.9987_0.926	crRNA0900:923-945_CATCAACACAGAGAAGCCGTCCA_0.998_0.907	crRNA0901:924-946_TCATCAACACAGAGAAGCCGTCC_0.9974_0.903	crRNA0898:921-943_TCAACACAGAGAAGCCGTCCAGG_0.9961_0.863	crRNA1226:1249-1271_AGCAGCTTTTCACAGAACTCCAG_0.9954_0.859	crRNA0903:926-948_CCTCATCAACACAGAGAAGCCGT_0.9948_0.853	crRNA0904:927-949_CCCTCATCAACACAGAGAAGCCG_0.9928_0.816	crRNA1225:1248-1270_GCAGCTTTTCACAGAACTCCAGC_0.9902_0.806	crRNA1218:1241-1263_TTCACAGAACTCCAGCTCCTCCT_0.9889_0.776	crRNA1518:1541-1563_AAACACCTTTATTGGAAGAGCTG_0.9895_0.803	crRNA1517:1540-1562_AACACCTTTATTGGAAGAGCTGT_0.9764_0.695	crRNA1516:1539-1561_ACACCTTTATTGGAAGAGCTGTG_0.9751_0.689	crRNA1508:1531-1553_ATTGGAAGAGCTGTGTGGACAAG_0.9673_0.665	crRNA1509:1532-1554_TATTGGAAGAGCTGTGTGGACAA_0.9614_0.657	crRNA1483:1506-1528_AACGGGGATGAGAGTGAGAGCAT_0.9273_0.598	crRNA1507:1530-1552_TTGGAAGAGCTGTGTGGACAAGA_0.9267_0.596	crRNA1520:1543-1565_AGAAACACCTTTATTGGAAGAGC_0.924_0.593	crRNA1510:1533-1555_TTATTGGAAGAGCTGTGTGGACA_0.9194_0.588	crRNA1417:1440-1462_TCCAGGGACTGCACAGAGACGGG_0.907_0.576
ENST00000433387.1	ENSG00000138892.7	OTTHUMG00000150241.6	OTTHUMT00000317008.4	TTLL8-002	TTLL8	2549		1-2549		NA	NA	NA	NA	NA	NA	NA	NA	NA	NA	crRNA0025:25-47_CCATCTGAAGAAGAAGCCAACGA_0.9996_0.945	crRNA0024:24-46_CATCTGAAGAAGAAGCCAACGAT_0.9992_0.928	crRNA0270:289-311_GCACATGTATCATCATTGACCCG_0.9988_0.876	crRNA0269:288-310_CACATGTATCATCATTGACCCGG_0.9984_0.847	crRNA1125:1164-1186_CGATGTACTTCTGGACCACCCAC_0.998_0.822	crRNA0026:26-48_TCCATCTGAAGAAGAAGCCAACG_0.9976_0.82	crRNA0342:361-383_ACCAACCTAGACATCACGTCGTG_0.9972_0.814	crRNA0027:27-49_CTCCATCTGAAGAAGAAGCCAAC_0.9968_0.798	crRNA0947:986-1008_CGTGATTCTATTCAGCAGAGCCT_0.9964_0.794	crRNA1126:1165-1187_TCGATGTACTTCTGGACCACCCA_0.9959_0.791	NA	NA	NA	NA	NA	NA	NA	NA	NA	NA
ENST00000433389.2	ENSG00000104413.11	OTTHUMG00000164587.1	OTTHUMT00000379326.1	ESRP1-001	ESRP1	3770	1-190	191-2236	2237-3770	crRNA0059:77-99_AAGAGAAAAAGAAAGAGCGCCCA_0.9937_0.886	crRNA0060:78-100_TAAGAGAAAAAGAAAGAGCGCCC_0.9931_0.877	crRNA0058:76-98_AGAGAAAAAGAAAGAGCGCCCAC_0.9871_0.837	crRNA0056:74-96_AGAAAAAGAAAGAGCGCCCACCC_0.986_0.833	crRNA0061:79-101_CTAAGAGAAAAAGAAAGAGCGCC_0.984_0.826	crRNA0055:73-95_GAAAAAGAAAGAGCGCCCACCCC_0.9831_0.824	crRNA0062:80-102_TCTAAGAGAAAAAGAAAGAGCGC_0.9817_0.82	crRNA0057:75-97_GAGAAAAAGAAAGAGCGCCCACC_0.97_0.786	crRNA0054:72-94_AAAAAGAAAGAGCGCCCACCCCC_0.9691_0.783	crRNA0020:20-42_GTAACCAACCACCCAAGCCCACA_0.9001_0.662	crRNA1886:2017-2039_AGCCAAGACTATTAGGCGAACCT_0.9997_1	crRNA0876:949-971_CATTCAGACAAAGTGCTGCACCT_0.9989_0.975	crRNA0877:950-972_GCATTCAGACAAAGTGCTGCACC_0.9966_0.919	crRNA1542:1615-1637_GATTCAAAACCATGTGAACCCCA_0.996_0.911	crRNA1140:1213-1235_GCTGTCCAAAGAAGGCCACCACT_0.9951_0.9	crRNA1042:1115-1137_ACCTCATTGGAAGTACCACCAGC_0.9948_0.9	crRNA0875:948-970_ATTCAGACAAAGTGCTGCACCTC_0.9943_0.893	crRNA1541:1614-1636_ATTCAAAACCATGTGAACCCCAT_0.994_0.886	crRNA1427:1500-1522_TCTAACATTTGTAGGGGGCACAA_0.9934_0.883	crRNA1678:1791-1813_GCCATTTCGATTTAAAGTGCCCC_0.9926_0.874	crRNA2264:2395-2417_CTCCACCAAAAGATAAGGCACAG_0.9994_1	crRNA2812:3021-3043_AAAATAATACATATGAAGCCACA_0.9991_0.987	crRNA2263:2394-2416_TCCACCAAAAGATAAGGCACAGG_0.9986_0.973	crRNA2262:2393-2415_CCACCAAAAGATAAGGCACAGGC_0.9983_0.966	crRNA3278:3506-3528_ACAGAAAATAAAAATAGCAGCCT_0.998_0.961	crRNA2813:3022-3044_TAAAATAATACATATGAAGCCAC_0.9977_0.951	crRNA2621:2791-2813_ATAAGATATCATCATGGCCAAGA_0.9974_0.932	crRNA3260:3488-3510_AGCCTCATAAATCTGCACGGCAT_0.9971_0.932	crRNA2622:2792-2814_CATAAGATATCATCATGGCCAAG_0.9969_0.923	crRNA3276:3504-3526_AGAAAATAAAAATAGCAGCCTCA_0.9963_0.916
ENST00000433392.2	ENSG00000103274.6	OTTHUMG00000129751.2	OTTHUMT00000436376.1	NUBP1-003	NUBP1	1185	1-9	10-939	940-1185	NA	NA	NA	NA	NA	NA	NA	NA	NA	NA	crRNA0648:667-689_CACTTAGGACAGATGAAGCCACT_0.9991_0.924	crRNA0647:666-688_ACTTAGGACAGATGAAGCCACTC_0.9982_0.914	crRNA0646:665-687_CTTAGGACAGATGAAGCCACTCA_0.9956_0.815	crRNA0580:599-621_GAAGTTGATTTCTTTCCGGACAT_0.9947_0.81	crRNA0766:785-807_ACAATTCTTACCTATGAGCGGAT_0.9938_0.8	crRNA0632:651-673_AGCCACTCATGTTCTCCACCACC_0.9929_0.798	crRNA0649:668-690_GCACTTAGGACAGATGAAGCCAC_0.9911_0.792	crRNA0645:664-686_TTAGGACAGATGAAGCCACTCAT_0.9902_0.787	crRNA0384:384-406_AGATAACAGCATCATCAGGACTG_0.9893_0.785	crRNA0202:202-224_CTGAATGTGCTTTTCCCAACACC_0.9885_0.782	crRNA1113:1150-1172_GTTTTATTCTTAAAACGGCACAT_0.9973_0.872	crRNA1041:1078-1100_TCAATGATTAAAGTGTCTCTGAG_0.9964_0.832	crRNA0988:1025-1047_TCCTTTTGCTGTGACCCACCCCA_0.992_0.795	crRNA1112:1149-1171_TTTTATTCTTAAAACGGCACATT_0.9858_0.771	crRNA1114:1151-1173_GGTTTTATTCTTAAAACGGCACA_0.984_0.767	crRNA1043:1080-1102_ACTCAATGATTAAAGTGTCTCTG_0.9778_0.743	crRNA0986:1023-1045_CTTTTGCTGTGACCCACCCCATC_0.9769_0.741	crRNA0987:1024-1046_CCTTTTGCTGTGACCCACCCCAT_0.968_0.72	crRNA0985:1022-1044_TTTTGCTGTGACCCACCCCATCC_0.9636_0.704	crRNA1097:1134-1156_GGCACATTTGTAGAGAATGCCCT_0.9556_0.691
ENST00000433394.1	ENSG00000166348.13	OTTHUMG00000018469.7	OTTHUMT00000316559.2	USP54-011	USP54	600	1-360	361-600		crRNA216:254-276_CACAAAGCCAAGAAGAAGCCTGT_0.9981_0.972	crRNA217:255-277_CCACAAAGCCAAGAAGAAGCCTG_0.9963_0.952	crRNA218:256-278_TCCACAAAGCCAAGAAGAAGCCT_0.9944_0.878	crRNA235:273-295_GAGCAACTGCAAAAGGTTCCACA_0.9926_0.866	crRNA177:177-199_CAAACTTCTATTGTCCCATCCAG_0.9907_0.854	crRNA180:180-202_CCCCAAACTTCTATTGTCCCATC_0.987_0.838	crRNA236:274-296_TGAGCAACTGCAAAAGGTTCCAC_0.9852_0.821	crRNA178:178-200_CCAAACTTCTATTGTCCCATCCA_0.9778_0.805	crRNA300:338-360_TATTGTTCACATTTAGCCCTCTA_0.9741_0.798	crRNA121:121-143_CTAGAATAGCCAGCTGTGTCAGA_0.9704_0.781	crRNA355:393-415_ACATCCCTTGTACACTACCACGA_0.9889_0.839	crRNA356:394-416_AACATCCCTTGTACACTACCACG_0.9833_0.82	crRNA302:340-362_ATTATTGTTCACATTTAGCCCTC_0.9815_0.82	crRNA532:570-592_CGCAAAAGATGCAGGAATCTCCC_0.9796_0.809	crRNA351:389-411_CCCTTGTACACTACCACGACCCC_0.9759_0.798	crRNA353:391-413_ATCCCTTGTACACTACCACGACC_0.9722_0.788	crRNA473:511-533_CGGAAGATATCCAAGTGCCACAA_0.9667_0.778	crRNA301:339-361_TTATTGTTCACATTTAGCCCTCT_0.963_0.772	crRNA354:392-414_CATCCCTTGTACACTACCACGAC_0.9593_0.772	crRNA357:395-417_AAACATCCCTTGTACACTACCAC_0.9574_0.771	NA	NA	NA	NA	NA	NA	NA	NA	NA	NA
ENST00000433395.2	ENSG00000249624.4	OTTHUMG00000162031.2	OTTHUMT00000366943.2	AP000295.9-001	AP000295.9	1000		1-1000		NA	NA	NA	NA	NA	NA	NA	NA	NA	NA	crRNA102:102-124_AAAGACATGTCTATGGCCAGCCA_0.999_0.995	crRNA101:101-123_AAGACATGTCTATGGCCAGCCAG_0.9979_0.983	crRNA104:104-126_CAAAAGACATGTCTATGGCCAGC_0.9969_0.941	crRNA085:85-107_CAGCCAGAAATTGTGTGAGCAAC_0.9958_0.929	crRNA100:100-122_AGACATGTCTATGGCCAGCCAGA_0.9948_0.927	crRNA103:103-125_AAAAGACATGTCTATGGCCAGCC_0.9937_0.922	crRNA749:749-771_GCATATGTAAAGAATCAGCAAGT_0.9927_0.904	crRNA911:930-952_TGAACACAATAAGTTGTCCATGG_0.9917_0.89	crRNA593:593-615_TTGAGAAATCACATTCCGTCAAG_0.9906_0.862	crRNA498:498-520_GCAAAAGCAGGTGACTCCCACTG_0.9896_0.859	NA	NA	NA	NA	NA	NA	NA	NA	NA	NA
ENST00000433400.1	ENSG00000168036.12	OTTHUMG00000131393.4	OTTHUMT00000343258.1	CTNNB1-011	CTNNB1	596	1-557	558-596		crRNA294:380-402_TGGATAAGATTAAAACAAGCCAT_0.9957_0.812	crRNA344:433-455_AAAAATCATTTCTGGACTCCAGC_0.9936_0.811	crRNA399:506-528_ATGGTATACTTCAAATACCCGGA_0.9914_0.802	crRNA207:272-294_TCTTTCCAGACCTCGCAGCGCCA_0.9893_0.798	crRNA206:271-293_CTTTCCAGACCTCGCAGCGCCAT_0.985_0.787	crRNA020:27-49_ATGTATTAAAAACAGGGAGTCTT_0.9829_0.786	crRNA400:507-529_TATGGTATACTTCAAATACCCGG_0.9807_0.785	crRNA283:369-391_AAAACAAGCCATTTTCACCTTCC_0.9786_0.782	crRNA205:270-292_TTTCCAGACCTCGCAGCGCCATG_0.9764_0.779	crRNA100:127-149_ATTTGTAGATGTGATATCACCGG_0.9743_0.772	crRNA452:559-581_CATCAAATCAGCTTGAGTAGCCA_0.9979_0.926	crRNA451:558-580_ATCAAATCAGCTTGAGTAGCCAT_0.9872_0.797	crRNA440:547-569_TTGAGTAGCCATTGTCCACGCTG_0.9722_0.77	crRNA442:549-571_GCTTGAGTAGCCATTGTCCACGC_0.9657_0.759	crRNA441:548-570_CTTGAGTAGCCATTGTCCACGCT_0.9529_0.732	crRNA439:546-568_TGAGTAGCCATTGTCCACGCTGG_0.9443_0.72	crRNA443:550-572_AGCTTGAGTAGCCATTGTCCACG_0.9379_0.702	crRNA438:545-567_GAGTAGCCATTGTCCACGCTGGA_0.9358_0.701	crRNA453:560-582_CCATCAAATCAGCTTGAGTAGCC_0.9293_0.691	crRNA459:566-588_CCAACTCCATCAAATCAGCTTGA_0.9079_0.643	NA	NA	NA	NA	NA	NA	NA	NA	NA	NA
ENST00000433404.1	ENSG00000160633.8	OTTHUMG00000180502.2	-	SAFB-201	SAFB	2996	1-577	578-2821	2822-2996	crRNA0360:360-382_CAGCCCGTTATCTTCCACACCCT_0.9924_0.85	crRNA0432:432-454_CATGATGTCGATGTCCTGCAAGT_0.9917_0.845	crRNA0433:433-455_CCATGATGTCGATGTCCTGCAAG_0.991_0.842	crRNA0361:361-383_CCAGCCCGTTATCTTCCACACCC_0.9899_0.838	crRNA0434:434-456_TCCATGATGTCGATGTCCTGCAA_0.9892_0.833	crRNA0490:490-512_CGACACAATCTGCAACGCTTCCA_0.9867_0.814	crRNA0359:359-381_AGCCCGTTATCTTCCACACCCTC_0.9842_0.803	crRNA0079:79-101_CAGAATCACCTAGGCCTGACAGA_0.982_0.798	crRNA0189:189-211_CACATTCCGTTTCCTCAGCTCCG_0.977_0.78	crRNA0280:280-302_AGGTAATTTCAATTTCGTCAGGA_0.9755_0.774	crRNA1384:1403-1425_GTGACAAAACCGTAACAGCGAGC_0.9996_0.968	crRNA0727:727-749_CAGATTTACAAGTTTCCCCCAAA_0.9993_0.958	crRNA2185:2268-2290_GTTAAAGTCAGAATGGTAGCGCT_0.9989_0.952	crRNA1794:1870-1892_TGACCTTATCAAAGGACACGACG_0.9986_0.936	crRNA1720:1777-1799_TTACACTAATCACAGGCACCCCT_0.9978_0.921	crRNA1195:1195-1217_AACTCATTTTCTGATCAGCGCCC_0.9971_0.907	crRNA2184:2267-2289_TTAAAGTCAGAATGGTAGCGCTC_0.9968_0.904	crRNA1795:1871-1893_TTGACCTTATCAAAGGACACGAC_0.996_0.889	crRNA1719:1776-1798_TACACTAATCACAGGCACCCCTT_0.9957_0.888	crRNA1793:1869-1891_GACCTTATCAAAGGACACGACGG_0.9953_0.883	crRNA2740:2912-2934_ATTGAGCTACAATATGGCAGCAG_0.9982_0.928	crRNA2738:2910-2932_TGAGCTACAATATGGCAGCAGAT_0.9975_0.921	crRNA2739:2911-2933_TTGAGCTACAATATGGCAGCAGA_0.9964_0.904	crRNA2703:2846-2868_AGAACATAGCCTTGTTGCCACGA_0.995_0.869	crRNA2705:2848-2870_ACAGAACATAGCCTTGTTGCCAC_0.9928_0.85	crRNA2730:2873-2895_TTTACACAGTTTAAGGTAACTCC_0.9896_0.838	crRNA2741:2913-2935_TATTGAGCTACAATATGGCAGCA_0.9874_0.824	crRNA2704:2847-2869_CAGAACATAGCCTTGTTGCCACG_0.9863_0.812	crRNA2752:2924-2946_AATTCACATTGTATTGAGCTACA_0.9798_0.793	crRNA2701:2844-2866_AACATAGCCTTGTTGCCACGAGA_0.9795_0.792
ENST00000433408.1	ENSG00000170485.12	OTTHUMG00000130675.6	OTTHUMT00000329081.1	NPAS2-012	NPAS2	1047		1-808	809-1047	NA	NA	NA	NA	NA	NA	NA	NA	NA	NA	crRNA0789:790-812_ATGGCTATAGAGTGTGCCCAAGA_0.9971_0.805	crRNA0790:791-813_TATGGCTATAGAGTGTGCCCAAG_0.9863_0.717	crRNA0618:619-641_CTGGATTTTGAAACACGGTCTGG_0.9853_0.711	crRNA0619:620-642_TCTGGATTTTGAAACACGGTCTG_0.9834_0.688	crRNA0617:618-640_TGGATTTTGAAACACGGTCTGGC_0.9814_0.683	crRNA0792:793-815_AGTATGGCTATAGAGTGTGCCCA_0.9775_0.675	crRNA0621:622-644_CGTCTGGATTTTGAAACACGGTC_0.9716_0.667	crRNA0791:792-814_GTATGGCTATAGAGTGTGCCCAA_0.9706_0.664	crRNA0107:107-129_AACATCTGGACGTTGGAGTCCTG_0.9687_0.66	crRNA0793:794-816_CAGTATGGCTATAGAGTGTGCCC_0.9677_0.655	crRNA0941:942-964_CGATCAAGAGCGTGAAGGCCAGC_0.999_0.873	crRNA0939:940-962_ATCAAGAGCGTGAAGGCCAGCTA_0.998_0.868	crRNA0986:987-1009_TCCAACAGATCTCTGACCCAGTC_0.9961_0.793	crRNA0942:943-965_ACGATCAAGAGCGTGAAGGCCAG_0.9951_0.787	crRNA0988:989-1011_TCTCCAACAGATCTCTGACCCAG_0.9941_0.779	crRNA0949:950-972_AGGAAAGACGATCAAGAGCGTGA_0.9932_0.775	crRNA0951:952-974_AAAGGAAAGACGATCAAGAGCGT_0.9922_0.774	crRNA0989:990-1012_CTCTCCAACAGATCTCTGACCCA_0.9912_0.768	crRNA0987:988-1010_CTCCAACAGATCTCTGACCCAGT_0.9902_0.763	crRNA0950:951-973_AAGGAAAGACGATCAAGAGCGTG_0.9892_0.749
ENST00000433416.1	ENSG00000018699.7	OTTHUMG00000152134.3	OTTHUMT00000325397.1	TTC27-003	TTC27	660		1-302	303-660	NA	NA	NA	NA	NA	NA	NA	NA	NA	NA	crRNA085:105-127_TCATAGCAAGAATGGTCTCCGAG_0.995_0.899	crRNA086:106-128_GTCATAGCAAGAATGGTCTCCGA_0.99_0.847	crRNA052:72-94_AGCAAGCAGTATAAACTAGGCGT_0.985_0.835	crRNA282:302-324_TTCTGACTGCTCCACTGACCAGC_0.9816_0.827	crRNA051:71-93_GCAAGCAGTATAAACTAGGCGTT_0.9766_0.815	crRNA209:229-251_ATTAATCTTAACCGAGCGTTCGA_0.9699_0.773	crRNA087:107-129_TGTCATAGCAAGAATGGTCTCCG_0.9683_0.77	crRNA084:104-126_CATAGCAAGAATGGTCTCCGAGG_0.9666_0.768	crRNA283:303-325_GTTCTGACTGCTCCACTGACCAG_0.9566_0.731	crRNA208:228-250_TTAATCTTAACCGAGCGTTCGAA_0.9549_0.731	crRNA327:347-369_ACAACCGAGAGAAAACCACACCC_0.9983_0.944	crRNA326:346-368_CAACCGAGAGAAAACCACACCCC_0.9967_0.932	crRNA324:344-366_ACCGAGAGAAAACCACACCCCGA_0.9933_0.884	crRNA425:445-467_GACAAATTGTTCCAAGCTTCAGC_0.9917_0.868	crRNA325:345-367_AACCGAGAGAAAACCACACCCCG_0.9883_0.846	crRNA424:444-466_ACAAATTGTTCCAAGCTTCAGCA_0.9866_0.837	crRNA344:364-386_TCCAAGGCCAAATAGGCACAACC_0.9833_0.827	crRNA343:363-385_CCAAGGCCAAATAGGCACAACCG_0.98_0.824	crRNA323:343-365_CCGAGAGAAAACCACACCCCGAG_0.9783_0.817	crRNA431:451-473_GAAGTTGACAAATTGTTCCAAGC_0.975_0.797
ENST00000433417.1	ENSG00000197586.8	OTTHUMG00000032116.2	OTTHUMT00000078403.1	ENTPD6-009	ENTPD6	940		1-940		NA	NA	NA	NA	NA	NA	NA	NA	NA	NA	crRNA851:887-909_AGAAAGCATAGAAGTCCACATGC_0.9989_0.898	crRNA213:229-251_AGCAACATCCAGTAGTTCCCGGA_0.9977_0.848	crRNA852:888-910_GAGAAAGCATAGAAGTCCACATG_0.9966_0.82	crRNA360:396-418_ATGATGGAAACACAGTCATCCCC_0.9955_0.812	crRNA172:188-210_CAACATCATCAGCATAGGCAGAA_0.9943_0.788	crRNA362:398-420_TCATGATGGAAACACAGTCATCC_0.9932_0.783	crRNA173:189-211_TCAACATCATCAGCATAGGCAGA_0.9921_0.779	crRNA361:397-419_CATGATGGAAACACAGTCATCCC_0.9909_0.77	crRNA564:600-622_TAGGTCCTGTTAAACATCCGCAG_0.9898_0.763	crRNA357:393-415_ATGGAAACACAGTCATCCCCTAC_0.9887_0.762	NA	NA	NA	NA	NA	NA	NA	NA	NA	NA
ENST00000433418.1	ENSG00000197142.6	OTTHUMG00000019060.1	-	ACSL5-204	ACSL5	3281	1-280	281-2260	2261-3281	crRNA0170:170-192_TTCTTCCTGCCACACGAGTCCCT_0.9784_0.831	crRNA0250:250-272_ACAGCAGCAGGAAATTCAGACCC_0.9768_0.825	crRNA0249:249-271_CAGCAGCAGGAAATTCAGACCCT_0.9742_0.819	crRNA0176:176-198_TCTGAGTTCTTCCTGCCACACGA_0.971_0.804	crRNA0169:169-191_TCTTCCTGCCACACGAGTCCCTG_0.9707_0.803	crRNA0175:175-197_CTGAGTTCTTCCTGCCACACGAG_0.9316_0.724	crRNA0248:248-270_AGCAGCAGGAAATTCAGACCCTG_0.9271_0.717	crRNA0177:177-199_CTCTGAGTTCTTCCTGCCACACG_0.9236_0.711	crRNA0178:178-200_GCTCTGAGTTCTTCCTGCCACAC_0.9233_0.71	crRNA0171:171-193_GTTCTTCCTGCCACACGAGTCCC_0.9173_0.703	crRNA1714:1714-1736_TAAAGTAGTTCATGTCAGCCACA_0.9997_1	crRNA1627:1627-1649_GTAATGTAAATGTACAGCCACCT_0.9994_1	crRNA1713:1713-1735_AAAGTAGTTCATGTCAGCCACAT_0.999_1	crRNA1123:1123-1145_CACATTTGAGAAAGGCAGCAGCA_0.9987_1	crRNA1685:1685-1707_AGCTTCACGTAATTGCAAGCCAG_0.9984_0.995	crRNA1124:1124-1146_ACACATTTGAGAAAGGCAGCAGC_0.9978_0.989	crRNA1122:1122-1144_ACATTTGAGAAAGGCAGCAGCAT_0.9971_0.985	crRNA1197:1197-1219_CCTCTCAAACATATGAGCCAGAG_0.9968_0.964	crRNA0263:263-285_AGCATCTTTGTGAACAGCAGCAG_0.9962_0.958	crRNA0348:348-370_CCACAAGAAGATGGCAGCTCCAA_0.9949_0.936	crRNA2544:2603-2625_AAAACAAAGAAGAAGGCACAGAG_0.9981_0.989	crRNA2546:2605-2627_ACAAAACAAAGAAGAAGGCACAG_0.9975_0.987	crRNA2547:2606-2628_CACAAAACAAAGAAGAAGGCACA_0.9965_0.962	crRNA2545:2604-2626_CAAAACAAAGAAGAAGGCACAGA_0.9959_0.955	crRNA2548:2607-2629_TCACAAAACAAAGAAGAAGGCAC_0.9955_0.951	crRNA2587:2646-2668_ATGTAAATAAGCATAGAGACTGT_0.9952_0.945	crRNA2730:2808-2830_TTAATTTACGCAGAAGAGCATCG_0.994_0.925	crRNA2728:2806-2828_AATTTACGCAGAAGAGCATCGGA_0.9885_0.882	crRNA2729:2807-2829_TAATTTACGCAGAAGAGCATCGG_0.9879_0.876	crRNA2424:2483-2505_ATGTTGATAAAAGTAGCCCTGAA_0.986_0.868
ENST00000433423.2	ENSG00000005844.13	OTTHUMG00000176964.3	OTTHUMT00000434517.1	ITGAL-004	ITGAL	1416	1-87	88-1302	1303-1416	crRNA0063:63-85_TTCCAGCACTCGAGGGACCTGTG_0.9065_0.622	crRNA0064:64-86_CTTCCAGCACTCGAGGGACCTGT_0.891_0.608	crRNA0065:65-87_CCTTCCAGCACTCGAGGGACCTG_0.863_0.586	crRNA0016:16-38_CCGTGGGATTTGCTGGCAACCTA_0.7828_0.523	crRNA0011:11-33_GGATTTGCTGGCAACCTAGACAG_0.7629_0.513	crRNA0015:15-37_CGTGGGATTTGCTGGCAACCTAG_0.7518_0.509	crRNA0010:10-32_GATTTGCTGGCAACCTAGACAGG_0.7327_0.498	crRNA0017:17-39_CCCGTGGGATTTGCTGGCAACCT_0.7239_0.494	crRNA0009:9-31_ATTTGCTGGCAACCTAGACAGGG_0.7077_0.485	crRNA0014:14-36_GTGGGATTTGCTGGCAACCTAGA_0.6193_0.455	crRNA1063:1099-1121_AGCACTATGAAAATGAGCAGCAG_0.9993_1	crRNA1060:1096-1118_ACTATGAAAATGAGCAGCAGCAG_0.9985_1	crRNA1062:1098-1120_GCACTATGAAAATGAGCAGCAGC_0.9978_1	crRNA1059:1095-1117_CTATGAAAATGAGCAGCAGCAGC_0.9971_1	crRNA1061:1097-1119_CACTATGAAAATGAGCAGCAGCA_0.9963_1	crRNA1058:1094-1116_TATGAAAATGAGCAGCAGCAGCA_0.9956_1	crRNA0126:126-148_CGAAGAAAAAGAACCCAGACAGC_0.9948_1	crRNA1064:1100-1122_CAGCACTATGAAAATGAGCAGCA_0.9941_0.998	crRNA1057:1093-1115_ATGAAAATGAGCAGCAGCAGCAG_0.9934_0.961	crRNA1065:1101-1123_ACAGCACTATGAAAATGAGCAGC_0.9926_0.932	crRNA1329:1365-1387_CACACGGCAGAATGCAGGCAGAG_0.9087_0.625	crRNA1270:1306-1328_GCACTCTGCACCTCACAGGCCTG_0.8866_0.606	crRNA1330:1366-1388_GCACACGGCAGAATGCAGGCAGA_0.8756_0.598	crRNA1281:1317-1339_TCCAGTTCTGGGCACTCTGCACC_0.8513_0.575	crRNA1323:1359-1381_GCAGAATGCAGGCAGAGGCAGAG_0.8424_0.57	crRNA1279:1315-1337_CAGTTCTGGGCACTCTGCACCTC_0.824_0.557	crRNA1283:1319-1341_AGTCCAGTTCTGGGCACTCTGCA_0.8211_0.552	crRNA1324:1360-1382_GGCAGAATGCAGGCAGAGGCAGA_0.8196_0.551	crRNA1280:1316-1338_CCAGTTCTGGGCACTCTGCACCT_0.81_0.543	crRNA1268:1304-1326_ACTCTGCACCTCACAGGCCTGGA_0.7879_0.529
ENST00000433424.2	ENSG00000160117.10	OTTHUMG00000150839.3	-	ANKLE1-201	ANKLE1	1821	1-114	115-1434	1435-1821	crRNA0087:87-109_TTCGAGAGCTTTAGTGTCCTCAG_0.9102_0.587	crRNA0086:86-108_TCGAGAGCTTTAGTGTCCTCAGG_0.8913_0.568	crRNA0085:85-107_CGAGAGCTTTAGTGTCCTCAGGG_0.8358_0.523	crRNA0061:61-83_CCCTTGACACCCGGAGGCGCTCA_0.8104_0.504	crRNA0089:89-111_GGTTCGAGAGCTTTAGTGTCCTC_0.7791_0.489	crRNA0055:55-77_ACACCCGGAGGCGCTCAAGCAGG_0.7696_0.481	crRNA0060:60-82_CCTTGACACCCGGAGGCGCTCAA_0.759_0.476	crRNA0056:56-78_GACACCCGGAGGCGCTCAAGCAG_0.7472_0.47	crRNA0088:88-110_GTTCGAGAGCTTTAGTGTCCTCA_0.7307_0.459	crRNA0044:44-66_CGCTCAAGCAGGGTCTGGGACCG_0.7135_0.448	crRNA1248:1354-1376_AGCAACTCCAAGTCAGACACAGT_0.9976_0.794	crRNA1249:1355-1377_CAGCAACTCCAAGTCAGACACAG_0.997_0.782	crRNA0499:551-573_TCCTTGGCTCAGCAGCAGCTCCA_0.9965_0.764	crRNA1247:1353-1375_GCAACTCCAAGTCAGACACAGTG_0.9953_0.75	crRNA0787:857-879_GTCCACAGTTTCAAGGGGAACAG_0.9935_0.748	crRNA0324:361-383_ACCAAATTAGGGTCCGCGCCGCA_0.9923_0.744	crRNA0328:365-387_TAGCACCAAATTAGGGTCCGCGC_0.9917_0.742	crRNA0329:366-388_CTAGCACCAAATTAGGGTCCGCG_0.9905_0.741	crRNA0330:367-389_TCTAGCACCAAATTAGGGTCCGC_0.99_0.737	crRNA1240:1346-1368_CAAGTCAGACACAGTGGAGACTG_0.9894_0.735	crRNA1334:1440-1462_ATGAAAGTCTGAAGGCGCTCAGC_0.9994_0.865	crRNA1470:1576-1598_GATGTCCAAGATCTGACGCACCT_0.9988_0.822	crRNA1355:1461-1483_CCCACGTAGAAGATGGCACGGAT_0.9982_0.807	crRNA1543:1649-1671_CCCGTGTATAAGCCTCCACAGCG_0.9959_0.755	crRNA1471:1577-1599_AGATGTCCAAGATCTGACGCACC_0.9947_0.75	crRNA1546:1652-1674_CCTCCCGTGTATAAGCCTCCACA_0.9941_0.749	crRNA1469:1575-1597_ATGTCCAAGATCTGACGCACCTT_0.9929_0.746	crRNA1472:1578-1600_CAGATGTCCAAGATCTGACGCAC_0.9911_0.742	crRNA1544:1650-1672_TCCCGTGTATAAGCCTCCACAGC_0.9888_0.733	crRNA1537:1643-1665_TATAAGCCTCCACAGCGACCACG_0.9882_0.727
ENST00000433426.1	ENSG00000099992.11	OTTHUMG00000150924.2	OTTHUMT00000320562.2	TBC1D10A-013	TBC1D10A	2021	1-169	170-1060	1061-2021	crRNA0123:123-145_AAGCACTAATGATTTGCCAGCCT_0.999_0.971	crRNA0125:125-147_CCAAGCACTAATGATTTGCCAGC_0.9984_0.97	crRNA0124:124-146_CAAGCACTAATGATTTGCCAGCC_0.9979_0.969	crRNA0122:122-144_AGCACTAATGATTTGCCAGCCTC_0.9818_0.811	crRNA0098:98-120_TTATCCTCACTGCTCCAGACCTC_0.9813_0.803	crRNA0121:121-143_GCACTAATGATTTGCCAGCCTCT_0.9678_0.756	crRNA0048:48-70_GCCATCCTTGATTCTCCCAACAG_0.9621_0.748	crRNA0022:22-44_TCACTGCCTGCAATCCAGCTCCT_0.9564_0.732	crRNA0021:21-43_CACTGCCTGCAATCCAGCTCCTC_0.9558_0.732	crRNA0047:47-69_CCATCCTTGATTCTCCCAACAGG_0.946_0.718	crRNA0799:837-859_ACAGAAGAACATGTCCCAGACAC_0.9995_1	crRNA0801:839-861_TCACAGAAGAACATGTCCCAGAC_0.9974_0.968	crRNA0999:1037-1059_CATGTGTAAAAGCTGGTCACGCA_0.9964_0.946	crRNA0802:840-862_TTCACAGAAGAACATGTCCCAGA_0.9943_0.921	crRNA0998:1036-1058_ATGTGTAAAAGCTGGTCACGCAT_0.9932_0.902	crRNA0798:836-858_CAGAAGAACATGTCCCAGACACG_0.9917_0.892	crRNA0797:835-857_AGAAGAACATGTCCCAGACACGC_0.9906_0.882	crRNA0803:841-863_CTTCACAGAAGAACATGTCCCAG_0.9896_0.874	crRNA0161:161-183_TCCAGCCTCTCCATCAGCCCACA_0.986_0.831	crRNA1000:1038-1060_TCATGTGTAAAAGCTGGTCACGC_0.9855_0.83	crRNA1904:1978-2000_CTATTTTACACAAAGAACACCCC_0.9969_0.948	crRNA1902:1976-1998_ATTTTACACAAAGAACACCCCAC_0.9958_0.936	crRNA1905:1979-2001_TCTATTTTACACAAAGAACACCC_0.9953_0.93	crRNA1901:1975-1997_TTTTACACAAAGAACACCCCACC_0.9948_0.923	crRNA1903:1977-1999_TATTTTACACAAAGAACACCCCA_0.9938_0.908	crRNA1769:1825-1847_AGAAAATAAATAAGGAGGCTCAG_0.9927_0.898	crRNA1770:1826-1848_AAGAAAATAAATAAGGAGGCTCA_0.9922_0.893	crRNA1900:1974-1996_TTTACACAAAGAACACCCCACCC_0.9912_0.89	crRNA1899:1973-1995_TTACACAAAGAACACCCCACCCT_0.9901_0.881	crRNA1771:1827-1849_AAAGAAAATAAATAAGGAGGCTC_0.9891_0.872
ENST00000433428.2	ENSG00000173699.11	OTTHUMG00000133221.4	OTTHUMT00000333437.1	SPATA3-003	SPATA3	856	1-96	97-675	676-856	crRNA064:64-86_CCCAACCTAAACGTGGACCTACA_0.9939_0.809	crRNA065:65-87_TCCCAACCTAAACGTGGACCTAC_0.9853_0.753	crRNA063:63-85_CCAACCTAAACGTGGACCTACAT_0.9743_0.704	crRNA066:66-88_CTCCCAACCTAAACGTGGACCTA_0.9633_0.672	crRNA067:67-89_CCTCCCAACCTAAACGTGGACCT_0.9131_0.585	crRNA001:1-23_TTTGCCCTCTGCCCTAGGAGCCT_0.907_0.58	crRNA061:61-83_AACCTAAACGTGGACCTACATGG_0.9021_0.574	crRNA051:51-73_TGGACCTACATGGAGCTGCGTAA_0.8543_0.532	crRNA062:62-84_CAACCTAAACGTGGACCTACATG_0.8299_0.512	crRNA068:68-90_TCCTCCCAACCTAAACGTGGACC_0.8066_0.494	crRNA338:338-360_ATCTGGAGATAAAAGGCAGCAAG_0.9988_0.86	crRNA337:337-359_TCTGGAGATAAAAGGCAGCAAGA_0.9976_0.831	crRNA330:330-352_ATAAAAGGCAGCAAGAGGAGCGG_0.9963_0.821	crRNA655:655-677_ATTCAGTGATGTAGTAGGCAGCT_0.9951_0.816	crRNA553:553-575_GATTTTCTGTAGAAGGTGAGCAG_0.9927_0.79	crRNA339:339-361_CATCTGGAGATAAAAGGCAGCAA_0.9914_0.775	crRNA654:654-676_TTCAGTGATGTAGTAGGCAGCTC_0.9902_0.769	crRNA551:551-573_TTTTCTGTAGAAGGTGAGCAGGT_0.989_0.765	crRNA552:552-574_ATTTTCTGTAGAAGGTGAGCAGG_0.9878_0.762	crRNA656:656-678_GATTCAGTGATGTAGTAGGCAGC_0.9865_0.759	crRNA744:744-766_TGAACATCTTCTCCCAGCGCCAT_0.9792_0.722	crRNA749:749-771_TATTCTGAACATCTTCTCCCAGC_0.978_0.713	crRNA743:743-765_GAACATCTTCTCCCAGCGCCATC_0.9731_0.703	crRNA750:750-772_ATATTCTGAACATCTTCTCCCAG_0.9584_0.657	crRNA752:752-774_AGATATTCTGAACATCTTCTCCC_0.9523_0.644	crRNA745:745-767_CTGAACATCTTCTCCCAGCGCCA_0.9498_0.639	crRNA728:728-750_GCGCCATCACCTATCAACTCCTG_0.94_0.624	crRNA748:748-770_ATTCTGAACATCTTCTCCCAGCG_0.9376_0.623	crRNA751:751-773_GATATTCTGAACATCTTCTCCCA_0.9364_0.616	crRNA729:729-751_AGCGCCATCACCTATCAACTCCT_0.9339_0.614
ENST00000433430.1	ENSG00000144535.15	OTTHUMG00000153385.2	OTTHUMT00000330978.1	DIS3L2-005	DIS3L2	4671		1-1071	1072-4671	NA	NA	NA	NA	NA	NA	NA	NA	NA	NA	crRNA0253:291-313_CTCTATTACGAGCAACAACCCCA_0.9986_0.921	crRNA0170:208-230_GGATTAATTCTCAATACACCCTG_0.9964_0.888	crRNA0250:288-310_TATTACGAGCAACAACCCCATCA_0.9959_0.885	crRNA0065:65-87_ACCAATGTCATGTGGACCAGCCA_0.9955_0.872	crRNA0745:803-825_CAGCCAAGAGTTTGAGGAAGCCG_0.995_0.869	crRNA0513:551-573_CTTAACACCATCAACCAGCACAT_0.9946_0.863	crRNA0068:68-90_AGCACCAATGTCATGTGGACCAG_0.9941_0.862	crRNA0822:880-902_AGGCACATAAATTCTAGGCACTC_0.9921_0.85	crRNA0249:287-309_ATTACGAGCAACAACCCCATCAA_0.991_0.838	crRNA0917:975-997_TTGCAGTCCTCCTTCCAGTCCAC_0.9907_0.838	crRNA1021:1079-1101_AGAAATCAGAGAAATCCACGCCA_0.9998_1	crRNA1020:1078-1100_GAAATCAGAGAAATCCACGCCAT_0.9995_1	crRNA1022:1080-1102_GAGAAATCAGAGAAATCCACGCC_0.9993_0.958	crRNA1760:1818-1840_AATCTAGTGAATTTTGGCCAAGC_0.9991_0.94	crRNA1261:1319-1341_CAAGAAGATTTATAGCTAGGCTT_0.9989_0.937	crRNA2653:2786-2808_CCAAACGAAGTGCGCCGTCCACA_0.9984_0.919	crRNA1259:1317-1339_AGAAGATTTATAGCTAGGCTTGC_0.9982_0.916	crRNA2673:2806-2828_GAAAGCAAGCTTTAGCTGATCCA_0.998_0.913	crRNA2034:2111-2133_TTCTACATTTCATTCCAAACCCA_0.9977_0.911	crRNA3269:3420-3442_CGAGCAGAAGTACAGTGCCATCT_0.9975_0.911
ENST00000433436.2	ENSG00000122705.12	OTTHUMG00000019896.4	-	CLTA-201	CLTA	1235	1-201	202-948	949-1235	crRNA0147:147-169_TGAGACAAAAACCAACCGACCCA_0.9983_0.967	crRNA0146:146-168_GAGACAAAAACCAACCGACCCAC_0.9949_0.914	crRNA0143:143-165_ACAAAAACCAACCGACCCACCGA_0.9932_0.876	crRNA0145:145-167_AGACAAAAACCAACCGACCCACC_0.9923_0.87	crRNA0142:142-164_CAAAAACCAACCGACCCACCGAC_0.9906_0.858	crRNA0144:144-166_GACAAAAACCAACCGACCCACCG_0.9897_0.854	crRNA0148:148-170_GTGAGACAAAAACCAACCGACCC_0.988_0.827	crRNA0141:141-163_AAAAACCAACCGACCCACCGACA_0.9838_0.818	crRNA0174:174-196_GCAACTGAACGGCACGGACACCA_0.965_0.722	crRNA0140:140-162_AAAACCAACCGACCCACCGACAC_0.9641_0.719	crRNA0676:719-741_GACATAACCAATCACGTCAGCGA_0.9915_0.862	crRNA0373:416-438_CATTACTCCATCAACAGCATCCG_0.9889_0.831	crRNA0674:717-739_CATAACCAATCACGTCAGCGAAG_0.9872_0.827	crRNA0677:720-742_TGACATAACCAATCACGTCAGCG_0.9863_0.823	crRNA0371:414-436_TTACTCCATCAACAGCATCCGGA_0.9846_0.818	crRNA0679:722-744_TGTGACATAACCAATCACGTCAG_0.9829_0.805	crRNA0678:721-743_GTGACATAACCAATCACGTCAGC_0.9821_0.796	crRNA0372:415-437_ATTACTCCATCAACAGCATCCGG_0.9812_0.792	crRNA0438:481-503_TCCACTTGTGAAATAGCTGCATA_0.9795_0.778	crRNA0439:482-504_ATCCACTTGTGAAATAGCTGCAT_0.9786_0.777	crRNA1142:1185-1207_CAGAATAATGCACAGAAGCACAG_0.9991_0.977	crRNA1141:1184-1206_AGAATAATGCACAGAAGCACAGG_0.9974_0.946	crRNA1140:1183-1205_GAATAATGCACAGAAGCACAGGT_0.9966_0.941	crRNA1144:1187-1209_CTCAGAATAATGCACAGAAGCAC_0.9957_0.921	crRNA1143:1186-1208_TCAGAATAATGCACAGAAGCACA_0.994_0.883	crRNA0955:998-1020_CCAATGACTGTGAAGAGCTTCAC_0.9855_0.822	crRNA1049:1092-1114_AGAACACAGTTGAAGGAAGGAAA_0.9803_0.785	crRNA1129:1172-1194_AGAAGCACAGGTTGAGGCTACTC_0.9778_0.772	crRNA1050:1093-1115_GAGAACACAGTTGAAGGAAGGAA_0.9769_0.771	crRNA0997:1040-1062_AAGACAAAAAGGTTTGGTCCAAA_0.9726_0.749
ENST00000433439.1	ENSG00000144580.9	OTTHUMG00000154750.1	OTTHUMT00000336922.1	RQCD1-003	RQCD1	567	1-140	141-266	267-567	crRNA042:42-64_AAAACAATGAGCCGCCGTAGCCG_0.9602_0.78	crRNA045:45-67_CGGAAAACAATGAGCCGCCGTAG_0.9488_0.736	crRNA063:63-85_CCTTCAGCACCCCTGCAGCGGAA_0.9298_0.679	crRNA048:48-70_CAGCGGAAAACAATGAGCCGCCG_0.9165_0.652	crRNA046:46-68_GCGGAAAACAATGAGCCGCCGTA_0.9051_0.639	crRNA047:47-69_AGCGGAAAACAATGAGCCGCCGT_0.8899_0.623	crRNA041:41-63_AAACAATGAGCCGCCGTAGCCGC_0.8596_0.595	crRNA043:43-65_GAAAACAATGAGCCGCCGTAGCC_0.8425_0.582	crRNA083:101-123_CTCTCTTCCACAGCCGGACGCGT_0.8368_0.58	crRNA064:64-86_CCCTTCAGCACCCCTGCAGCGGA_0.8349_0.577	crRNA140:158-180_GTAACAAAGCGAGATCCGCAGCC_0.9905_0.887	crRNA139:157-179_TAACAAAGCGAGATCCGCAGCCG_0.9791_0.844	crRNA141:159-181_GGTAACAAAGCGAGATCCGCAGC_0.9772_0.824	crRNA171:189-211_GCCAAGATCACACCACTGCACTC_0.9696_0.801	crRNA138:156-178_AACAAAGCGAGATCCGCAGCCGT_0.9677_0.799	crRNA172:190-212_AGCCAAGATCACACCACTGCACT_0.962_0.781	crRNA170:188-210_CCAAGATCACACCACTGCACTCC_0.9583_0.779	crRNA169:187-209_CAAGATCACACCACTGCACTCCA_0.9564_0.757	crRNA168:186-208_AAGATCACACCACTGCACTCCAG_0.9507_0.737	crRNA137:155-177_ACAAAGCGAGATCCGCAGCCGTC_0.9469_0.731	crRNA525:543-565_AGTACCAAATGAATGCCACAGCA_0.9981_1	crRNA526:544-566_TAGTACCAAATGAATGCCACAGC_0.9962_1	crRNA524:542-564_GTACCAAATGAATGCCACAGCAT_0.9943_1	crRNA527:545-567_ATAGTACCAAATGAATGCCACAG_0.9924_0.935	crRNA522:540-562_ACCAAATGAATGCCACAGCATGG_0.9886_0.883	crRNA306:324-346_TCAACACAGTGAAACCCTGCCCC_0.9867_0.871	crRNA305:323-345_CAACACAGTGAAACCCTGCCCCT_0.9848_0.871	crRNA523:541-563_TACCAAATGAATGCCACAGCATG_0.9829_0.862	crRNA307:325-347_TTCAACACAGTGAAACCCTGCCC_0.981_0.846	crRNA308:326-348_TTTCAACACAGTGAAACCCTGCC_0.9753_0.816
ENST00000433445.1	ENSG00000003402.15	OTTHUMG00000132819.17	OTTHUMT00000336710.1	CFLAR-016	CFLAR	435	1-241	242-435		crRNA168:168-190_CCAGTCAACAGAAAGCCAGCAGG_0.9976_0.991	crRNA169:169-191_GCCAGTCAACAGAAAGCCAGCAG_0.9903_0.933	crRNA167:167-189_CAGTCAACAGAAAGCCAGCAGGC_0.9831_0.913	crRNA164:164-186_TCAACAGAAAGCCAGCAGGCAGT_0.9685_0.846	crRNA165:165-187_GTCAACAGAAAGCCAGCAGGCAG_0.9637_0.836	crRNA021:21-43_ACAATTGTTGGGAAAGTCCACGT_0.9492_0.785	crRNA046:46-68_CCACTGAGTGAGATCGAGCGCAT_0.9346_0.768	crRNA022:22-44_CACAATTGTTGGGAAAGTCCACG_0.9225_0.742	crRNA216:216-238_ACTCTTAGACTAGGGAAGCTCAC_0.9201_0.732	crRNA163:163-185_CAACAGAAAGCCAGCAGGCAGTC_0.9177_0.729	crRNA297:297-319_CCGGCACAAAAAGAGCAGCATCT_0.9952_0.983	crRNA298:298-320_CCCGGCACAAAAAGAGCAGCATC_0.9927_0.968	crRNA295:295-317_GGCACAAAAAGAGCAGCATCTCC_0.9879_0.931	crRNA294:294-316_GCACAAAAAGAGCAGCATCTCCT_0.9855_0.923	crRNA296:296-318_CGGCACAAAAAGAGCAGCATCTC_0.9806_0.913	crRNA316:316-338_CCACATCTATAGCAACATCCCGG_0.9782_0.9	crRNA317:317-339_ACCACATCTATAGCAACATCCCG_0.9758_0.897	crRNA315:315-337_CACATCTATAGCAACATCCCGGC_0.9734_0.89	crRNA319:319-341_GAACCACATCTATAGCAACATCC_0.9709_0.862	crRNA299:299-321_TCCCGGCACAAAAAGAGCAGCAT_0.9661_0.841	NA	NA	NA	NA	NA	NA	NA	NA	NA	NA
ENST00000433448.2	ENSG00000134516.11	OTTHUMG00000130437.4	OTTHUMT00000371650.2	DOCK2-011	DOCK2	446		1-168	169-446	NA	NA	NA	NA	NA	NA	NA	NA	NA	NA	crRNA001:1-23_AGATGAAAATAGTTGTTCCACAG_0.9951_0.853	crRNA002:2-24_CAGATGAAAATAGTTGTTCCACA_0.9852_0.784	crRNA132:132-154_CATCTCTAATATAGGTCCTACCA_0.9802_0.77	crRNA131:131-153_ATCTCTAATATAGGTCCTACCAT_0.9778_0.743	crRNA134:134-156_GTCATCTCTAATATAGGTCCTAC_0.9556_0.701	crRNA063:63-85_TGTATTTGGCGTGTGAGAACTGC_0.9531_0.701	crRNA072:72-94_GGATTTTGTTGTATTTGGCGTGT_0.9506_0.699	crRNA020:20-42_GGTGATAAAAGCCACTGCCAGAT_0.9457_0.698	crRNA073:73-95_AGGATTTTGTTGTATTTGGCGTG_0.9432_0.696	crRNA130:130-152_TCTCTAATATAGGTCCTACCATG_0.9407_0.695	crRNA214:214-236_CACTTCTTTGATATTCACACAGC_0.9975_0.854	crRNA213:213-235_ACTTCTTTGATATTCACACAGCA_0.9926_0.84	crRNA356:375-397_GTTCACGAAGTTCTCCACCGACT_0.9901_0.802	crRNA211:211-233_TTCTTTGATATTCACACAGCATC_0.9877_0.785	crRNA357:376-398_GGTTCACGAAGTTCTCCACCGAC_0.9827_0.77	crRNA210:210-232_TCTTTGATATTCACACAGCATCA_0.9753_0.742	crRNA359:378-400_CAGGTTCACGAAGTTCTCCACCG_0.9728_0.737	crRNA182:182-204_AAGAAGATTGGTATGGTGGCTTT_0.9704_0.736	crRNA358:377-399_AGGTTCACGAAGTTCTCCACCGA_0.9679_0.727	crRNA212:212-234_CTTCTTTGATATTCACACAGCAT_0.9654_0.723
ENST00000433449.1	ENSG00000114648.7	OTTHUMG00000156522.1	OTTHUMT00000344497.1	KLHL18-005	KLHL18	560	1-49	50-241	242-560	crRNA027:27-49_CTTCCCCGGCCGCTGCAACTGCG_0.8092_0.593	crRNA026:26-48_TTCCCCGGCCGCTGCAACTGCGC_0.7341_0.549	crRNA016:16-38_GCTGCAACTGCGCAGGCCTCGCC_0.6224_0.512	crRNA017:17-39_CGCTGCAACTGCGCAGGCCTCGC_0.5299_0.476	crRNA025:25-47_TCCCCGGCCGCTGCAACTGCGCA_0.4624_0.445	crRNA001:1-23_GCCTCGCCGGCCGGCTAGACACT_0.4008_0.42	crRNA018:18-40_CCGCTGCAACTGCGCAGGCCTCG_0.3449_0.395	crRNA012:12-34_CAACTGCGCAGGCCTCGCCGGCC_0.3218_0.38	crRNA014:14-36_TGCAACTGCGCAGGCCTCGCCGG_0.2697_0.357	crRNA011:11-33_AACTGCGCAGGCCTCGCCGGCCG_0.1946_0.291	crRNA068:68-90_TGCACCAGATCCTCCAGCTCCTC_0.9827_0.771	crRNA067:67-89_GCACCAGATCCTCCAGCTCCTCC_0.9769_0.753	crRNA069:69-91_GTGCACCAGATCCTCCAGCTCCT_0.973_0.735	crRNA066:66-88_CACCAGATCCTCCAGCTCCTCCG_0.9711_0.732	crRNA206:206-228_TCAAAGGTGGAAAAGCATGACCT_0.9672_0.732	crRNA083:83-105_TCAGACACGGAGAAGTGCACCAG_0.9653_0.728	crRNA065:65-87_ACCAGATCCTCCAGCTCCTCCGC_0.9634_0.725	crRNA225:225-247_AGCTGGTCAAAGTGGGAGCTCAA_0.9557_0.712	crRNA051:51-73_CTCCTCCGCGCCGTCCTCCACCA_0.9518_0.71	crRNA042:42-64_GCCGTCCTCCACCATCTTCCCCG_0.948_0.705	crRNA405:424-446_CAAAGTTGATCAGAGCCTCCAGG_0.9981_0.913	crRNA406:425-447_GCAAAGTTGATCAGAGCCTCCAG_0.9961_0.892	crRNA407:426-448_GGCAAAGTTGATCAGAGCCTCCA_0.9942_0.86	crRNA408:427-449_AGGCAAAGTTGATCAGAGCCTCC_0.9923_0.821	crRNA271:290-312_GCACTGAATTTGTGGTCCCCAAT_0.9904_0.814	crRNA356:375-397_AATCTCATCCTGCTTGCACTCCA_0.9884_0.795	crRNA316:335-357_ATAGCATGGAAATACGGGATCGA_0.9865_0.794	crRNA355:374-396_ATCTCATCCTGCTTGCACTCCAT_0.9846_0.785	crRNA272:291-313_GGCACTGAATTTGTGGTCCCCAA_0.9807_0.758	crRNA409:428-450_TAGGCAAAGTTGATCAGAGCCTC_0.9788_0.755
ENST00000433452.2	ENSG00000165828.9	OTTHUMG00000019312.1	OTTHUMT00000051132.1	PRAP1-001	PRAP1	971	1-272	273-728	729-971	crRNA065:65-87_CTCTGCAGCCGCCCAGCCCACTC_0.9785_0.581	crRNA007:7-29_CTCAGGGCCTGCCACACGACTGA_0.9549_0.546	crRNA010:10-32_CTGCTCAGGGCCTGCCACACGAC_0.9506_0.544	crRNA064:64-86_TCTGCAGCCGCCCAGCCCACTCG_0.9377_0.532	crRNA204:204-226_GCTGATCCCAGTATCTGGCACCC_0.9345_0.53	crRNA177:177-199_CAGCTCCTCCTGCCCAGGCCCAG_0.9313_0.526	crRNA215:215-237_GAGCTGCAGTGGCTGATCCCAGT_0.9291_0.525	crRNA011:11-33_CCTGCTCAGGGCCTGCCACACGA_0.927_0.524	crRNA238:238-260_CGTCTCTGTAGAGAGTGCTCAGG_0.9173_0.518	crRNA014:14-36_CTGCCTGCTCAGGGCCTGCCACA_0.9076_0.508	crRNA450:450-472_TTCTGGACAGGGAACAGCACCAC_0.9989_0.687	crRNA449:449-471_TCTGGACAGGGAACAGCACCACC_0.9979_0.686	crRNA344:344-366_CTTGCATCTTGATAGGGACCTTG_0.9968_0.68	crRNA451:451-473_CTTCTGGACAGGGAACAGCACCA_0.9957_0.672	crRNA345:345-367_ACTTGCATCTTGATAGGGACCTT_0.9946_0.671	crRNA346:346-368_GACTTGCATCTTGATAGGGACCT_0.9936_0.668	crRNA343:343-365_TTGCATCTTGATAGGGACCTTGG_0.9903_0.634	crRNA463:463-485_CAAGAGTTTCGGCTTCTGGACAG_0.9893_0.633	crRNA651:651-673_TGATTTGGCATCACCCACAACCG_0.9882_0.623	crRNA296:296-318_ACAGCAGCACAACCACCAGGCTG_0.9871_0.615	crRNA915:915-937_GTTTCACCATGTTGCCCAGGCTG_0.9925_0.652	crRNA837:837-859_GATTACAGAGGTGAGCCACCGCG_0.9914_0.642	crRNA931:931-953_TTTTAGTAGAGACGGGGTTTCAC_0.986_0.612	crRNA914:914-936_TTTCACCATGTTGCCCAGGCTGG_0.9817_0.586	crRNA800:800-822_GTTTATTTGTCTAGCTGGGGCAG_0.9764_0.581	crRNA913:913-935_TTCACCATGTTGCCCAGGCTGGT_0.9721_0.573	crRNA930:930-952_TTTAGTAGAGACGGGGTTTCACC_0.9656_0.566	crRNA799:799-821_TTTATTTGTCTAGCTGGGGCAGG_0.9624_0.558	crRNA886:886-908_AACTCCTGATTTCAGGTGATCCG_0.9613_0.555	crRNA836:836-858_ATTACAGAGGTGAGCCACCGCGC_0.9581_0.55
ENST00000433454.2	ENSG00000104722.9	OTTHUMG00000131990.5	OTTHUMT00000375487.2	NEFM-002	NEFM	2515	1-404	405-2027	2028-2515	crRNA0143:143-165_TTTCTGAAAAAGGTCAAGACCCT_0.9903_0.84	crRNA0144:144-166_GTTTCTGAAAAAGGTCAAGACCC_0.989_0.828	crRNA0270:270-292_GGAAAAGTAGAGAATACACGCGT_0.9833_0.795	crRNA0165:165-187_TTAGAACTGGAAAAGATGCACGT_0.9807_0.782	crRNA0166:166-188_ATTAGAACTGGAAAAGATGCACG_0.9794_0.778	crRNA0194:194-216_TCCTGCTTTAAACGTGCAAGCGT_0.9772_0.772	crRNA0140:140-162_CTGAAAAAGGTCAAGACCCTTAG_0.9759_0.77	crRNA0215:215-237_ATCCACTACCGAATTCATCCCTC_0.975_0.769	crRNA0268:268-290_AAAAGTAGAGAATACACGCGTTT_0.9724_0.763	crRNA0226:226-248_GTTGCTGATTTATCCACTACCGA_0.9719_0.763	crRNA0405:405-427_TATTCGCGCAAATGACGAGCCAT_0.9987_0.972	crRNA0451:451-473_AGCGATTTCTATATCCAGAGCCA_0.9982_0.961	crRNA0406:406-428_GTATTCGCGCAAATGACGAGCCA_0.993_0.872	crRNA0404:404-426_ATTCGCGCAAATGACGAGCCATT_0.9925_0.859	crRNA1729:1877-1899_TAGTGATGTATTTGGTAGCACCA_0.9921_0.85	crRNA0449:449-471_CGATTTCTATATCCAGAGCCATC_0.9912_0.844	crRNA0450:450-472_GCGATTTCTATATCCAGAGCCAT_0.9899_0.838	crRNA1717:1830-1852_TCTACCGTTTTGGTCACCACCAC_0.9886_0.823	crRNA1064:1121-1143_CCACTGGTGATTTTGGCACAGGA_0.9873_0.811	crRNA1728:1876-1898_AGTGATGTATTTGGTAGCACCAT_0.9868_0.807	crRNA2172:2386-2408_AAGTCCATTTTAAATGCACCAGT_0.9996_0.998	crRNA1938:2115-2137_AAATACAATGTCTGGAGCCCCCA_0.9991_0.99	crRNA1937:2114-2136_AATACAATGTCTGGAGCCCCCAT_0.9978_0.928	crRNA2171:2385-2407_AGTCCATTTTAAATGCACCAGTG_0.9974_0.926	crRNA2016:2193-2215_TCATGCATTTGAATCCCCCAAAG_0.9969_0.919	crRNA2173:2387-2409_AAAGTCCATTTTAAATGCACCAG_0.9965_0.888	crRNA2081:2276-2298_TAATACATCTCAAGACATCCCCC_0.9961_0.888	crRNA2017:2194-2216_ATCATGCATTTGAATCCCCCAAA_0.9956_0.887	crRNA2210:2424-2446_GCAAACTGTGCATGTCAACGAGG_0.9952_0.887	crRNA1939:2116-2138_AAAATACAATGTCTGGAGCCCCC_0.9947_0.886
ENST00000433456.1	ENSG00000151692.10	OTTHUMG00000090353.5	OTTHUMT00000323499.2	RNF144A-005	RNF144A	392	1-227	228-392		crRNA127:127-149_TCACAAAGAGAGAAGGAAAGCCT_0.9973_0.92	crRNA125:125-147_ACAAAGAGAGAAGGAAAGCCTCC_0.9919_0.857	crRNA126:126-148_CACAAAGAGAGAAGGAAAGCCTC_0.9892_0.856	crRNA007:7-29_TGATCACATAAACTGATGCAACC_0.9838_0.832	crRNA006:6-28_GATCACATAAACTGATGCAACCT_0.9649_0.792	crRNA005:5-27_ATCACATAAACTGATGCAACCTT_0.9595_0.79	crRNA124:124-146_CAAAGAGAGAAGGAAAGCCTCCA_0.9541_0.789	crRNA133:133-155_GAATATTCACAAAGAGAGAAGGA_0.9514_0.779	crRNA135:135-157_GAGAATATTCACAAAGAGAGAAG_0.9486_0.769	crRNA132:132-154_AATATTCACAAAGAGAGAAGGAA_0.9405_0.759	crRNA360:360-382_TCAACATACTGTTTCAGGCACAG_0.9946_0.881	crRNA279:279-301_CCAAGACAGAGCTTGCAAGACAC_0.9865_0.838	crRNA359:359-381_CAACATACTGTTTCAGGCACAGA_0.9811_0.827	crRNA361:361-383_CTCAACATACTGTTTCAGGCACA_0.9784_0.817	crRNA274:274-296_ACAGAGCTTGCAAGACACCAGCG_0.9757_0.808	crRNA278:278-300_CAAGACAGAGCTTGCAAGACACC_0.973_0.799	crRNA335:335-357_TACAGAAGATGCATTGGCACTGG_0.9703_0.794	crRNA334:334-356_ACAGAAGATGCATTGGCACTGGG_0.9676_0.793	crRNA275:275-297_GACAGAGCTTGCAAGACACCAGC_0.9622_0.792	crRNA337:337-359_AGTACAGAAGATGCATTGGCACT_0.9568_0.79	NA	NA	NA	NA	NA	NA	NA	NA	NA	NA
ENST00000433458.1	ENSG00000158517.9	OTTHUMG00000149965.9	OTTHUMT00000343529.1	NCF1-014	NCF1	584	1-21	22-584		NA	NA	NA	NA	NA	NA	NA	NA	NA	NA	crRNA083:83-105_GAACATGTACACATAGTGCTGGC_0.9982_0.87	crRNA164:164-186_TTTTAAGGTTTTATGGAACTCGT_0.9963_0.784	crRNA081:81-103_ACATGTACACATAGTGCTGGCTG_0.9945_0.761	crRNA118:118-140_ACCACCTTCTCCGACAGGTCCTG_0.9926_0.74	crRNA446:446-468_TGGGATTATAGGTGTGAGCCACT_0.9908_0.714	crRNA117:117-139_CCACCTTCTCCGACAGGTCCTGC_0.9889_0.714	crRNA445:445-467_GGGATTATAGGTGTGAGCCACTG_0.9871_0.704	crRNA444:444-466_GGATTATAGGTGTGAGCCACTGT_0.9852_0.696	crRNA443:443-465_GATTATAGGTGTGAGCCACTGTG_0.9834_0.685	crRNA165:165-187_CTTTTAAGGTTTTATGGAACTCG_0.9815_0.682	NA	NA	NA	NA	NA	NA	NA	NA	NA	NA
ENST00000433463.1	ENSG00000047315.10	OTTHUMG00000128771.6	OTTHUMT00000326508.3	POLR2B-005	POLR2B	539	1-309	310-539		crRNA033:33-55_ATCAAAAGACAAAAACCGCCCAG_0.998_1	crRNA034:34-56_AATCAAAAGACAAAAACCGCCCA_0.9939_0.98	crRNA032:32-54_TCAAAAGACAAAAACCGCCCAGA_0.9918_0.965	crRNA035:35-57_AAATCAAAAGACAAAAACCGCCC_0.9898_0.936	crRNA031:31-53_CAAAAGACAAAAACCGCCCAGAA_0.9816_0.903	crRNA079:79-101_GCGTCGTACATATTGCCAAACGG_0.9755_0.888	crRNA036:36-58_GAAATCAAAAGACAAAAACCGCC_0.9714_0.849	crRNA027:27-49_AGACAAAAACCGCCCAGAAGCCA_0.9694_0.839	crRNA078:78-100_CGTCGTACATATTGCCAAACGGT_0.9653_0.805	crRNA072:72-94_ACATATTGCCAAACGGTTCTCGA_0.949_0.752	crRNA273:300-322_CATCATATTGCATATCGCCCGAA_0.9959_0.982	crRNA272:299-321_ATCATATTGCATATCGCCCGAAA_0.9878_0.926	crRNA274:301-323_TCATCATATTGCATATCGCCCGA_0.9857_0.926	crRNA334:361-383_GAACTGATTACAATCCAGCATGC_0.9837_0.921	crRNA275:302-324_CTCATCATATTGCATATCGCCCG_0.9796_0.901	crRNA276:303-325_CCTCATCATATTGCATATCGCCC_0.9776_0.894	crRNA338:365-387_ATAGGAACTGATTACAATCCAGC_0.9735_0.854	crRNA390:417-439_TAAACTCATCAAAAGAATCCAGC_0.9673_0.806	crRNA386:413-435_CTCATCAAAAGAATCCAGCTGTT_0.9633_0.791	crRNA387:414-436_ACTCATCAAAAGAATCCAGCTGT_0.9612_0.778	NA	NA	NA	NA	NA	NA	NA	NA	NA	NA
ENST00000433464.1	ENSG00000106638.11	OTTHUMG00000023427.5	OTTHUMT00000347622.1	TBL2-002	TBL2	1423	1-50	51-374	375-1423	crRNA0012:12-34_CCACCTCAGCTAGTGAGTACGCG_0.9617_0.707	crRNA0013:13-35_GCCACCTCAGCTAGTGAGTACGC_0.9454_0.674	crRNA0011:11-33_CACCTCAGCTAGTGAGTACGCGG_0.9174_0.635	crRNA0023:23-45_TGGAACCACTGCCACCTCAGCTA_0.8687_0.582	crRNA0022:22-44_GGAACCACTGCCACCTCAGCTAG_0.8547_0.573	crRNA0021:21-43_GAACCACTGCCACCTCAGCTAGT_0.854_0.573	crRNA0015:15-37_CTGCCACCTCAGCTAGTGAGTAC_0.7463_0.509	crRNA0017:17-39_CACTGCCACCTCAGCTAGTGAGT_0.719_0.493	crRNA0014:14-36_TGCCACCTCAGCTAGTGAGTACG_0.7153_0.492	crRNA0020:20-42_AACCACTGCCACCTCAGCTAGTG_0.6659_0.469	crRNA0272:294-316_ATCATCTTCAGAGCTGCAGCCAG_0.9956_0.825	crRNA0274:296-318_CGATCATCTTCAGAGCTGCAGCC_0.9882_0.762	crRNA0271:293-315_TCATCTTCAGAGCTGCAGCCAGG_0.9749_0.734	crRNA0078:78-100_CCAAGCAACACCGACAGCCCCAT_0.9735_0.728	crRNA0275:297-319_GCGATCATCTTCAGAGCTGCAGC_0.972_0.722	crRNA0079:79-101_CCCAAGCAACACCGACAGCCCCA_0.9698_0.72	crRNA0238:260-282_TGAAGTTGTGTTGTTGAGGCTTC_0.9602_0.705	crRNA0277:299-321_GTGCGATCATCTTCAGAGCTGCA_0.9587_0.703	crRNA0082:82-104_CAGCCCAAGCAACACCGACAGCC_0.9558_0.696	crRNA0083:83-105_GCAGCCCAAGCAACACCGACAGC_0.9535_0.689	crRNA0782:823-845_AGAAAGCAAACGAGTGCACAGCC_0.9993_0.994	crRNA0781:822-844_GAAAGCAAACGAGTGCACAGCCG_0.9985_0.963	crRNA0783:824-846_GAGAAAGCAAACGAGTGCACAGC_0.9978_0.896	crRNA0780:821-843_AAAGCAAACGAGTGCACAGCCGC_0.9971_0.894	crRNA0839:880-902_CCCACAGTTTCCATGTACCATCC_0.9963_0.832	crRNA1060:1105-1127_CAAAGGACAAGTTGGCGATACAC_0.9948_0.817	crRNA0855:896-918_TATTCCACATCTGTGTCCCACAG_0.9941_0.811	crRNA0504:545-567_CCAATGTCGATGACAGGCGCCTT_0.9934_0.807	crRNA0583:624-646_CACTTGACCCTTCAGGCTCCAGA_0.9926_0.799	crRNA0511:552-574_AGCAATGCCAATGTCGATGACAG_0.9919_0.797
ENST00000433467.2	ENSG00000196335.8	OTTHUMG00000023053.8	OTTHUMT00000382930.1	STK31-011	STK31	3085	1-11	12-3002	3003-3085	NA	NA	NA	NA	NA	NA	NA	NA	NA	NA	crRNA2576:2752-2774_ATCCCATAATAAGAGGCAGCCAT_0.9996_1	crRNA2577:2753-2775_CATCCCATAATAAGAGGCAGCCA_0.9993_1	crRNA2575:2751-2773_TCCCATAATAAGAGGCAGCCATA_0.9989_1	crRNA2579:2755-2777_ATCATCCCATAATAAGAGGCAGC_0.9986_1	crRNA1990:2166-2188_AAGCTCATTGTAAGGAGACCACC_0.9982_0.986	crRNA2578:2754-2776_TCATCCCATAATAAGAGGCAGCC_0.9979_0.985	crRNA0195:195-217_CAAACTTCAGACAGTGAGCAACC_0.9975_0.954	crRNA0804:864-886_CCTAAATTAAAGTCACCAACAGC_0.9972_0.953	crRNA0803:863-885_CTAAATTAAAGTCACCAACAGCC_0.9968_0.95	crRNA1989:2165-2187_AGCTCATTGTAAGGAGACCACCA_0.9965_0.944	crRNA2811:3044-3066_ATTTCTGTGTATTAACCAAACCA_0.9247_0.72	crRNA2803:3017-3039_TTTTAAAAAGAACCTCTGCAACA_0.9028_0.681	crRNA2800:3014-3036_TAAAAAGAACCTCTGCAACAACA_0.8495_0.621	crRNA2810:3043-3065_TTTCTGTGTATTAACCAAACCAA_0.7993_0.57	crRNA2801:3015-3037_TTAAAAAGAACCTCTGCAACAAC_0.7912_0.563	crRNA2802:3016-3038_TTTAAAAAGAACCTCTGCAACAA_0.7481_0.529	crRNA2812:3045-3067_TATTTCTGTGTATTAACCAAACC_0.6961_0.494	crRNA2822:3055-3077_CATTTCTAGATATTTCTGTGTAT_0.4399_0.331	crRNA2813:3046-3068_ATATTTCTGTGTATTAACCAAAC_0.4322_0.327	crRNA2823:3056-3078_ACATTTCTAGATATTTCTGTGTA_0.412_0.316
ENST00000433470.1	ENSG00000130822.11	OTTHUMG00000024216.6	OTTHUMT00000061058.2	PNCK-015	PNCK	717	1-22	23-322	323-717	NA	NA	NA	NA	NA	NA	NA	NA	NA	NA	crRNA191:191-213_ACTGCGATCTCGTTCTCCACCAG_0.9941_0.772	crRNA192:192-214_CACTGCGATCTCGTTCTCCACCA_0.9911_0.75	crRNA190:190-212_CTGCGATCTCGTTCTCCACCAGG_0.9896_0.745	crRNA025:25-47_CCGTGTGTTTCTTCAGCAGCAGC_0.9822_0.679	crRNA194:194-216_AGCACTGCGATCTCGTTCTCCAC_0.9808_0.668	crRNA317:317-339_AAACAGCTCGCCACCCGTCACCA_0.9763_0.653	crRNA024:24-46_CGTGTGTTTCTTCAGCAGCAGCA_0.9749_0.64	crRNA322:322-344_CGGTCAAACAGCTCGCCACCCGT_0.9719_0.635	crRNA203:203-225_CGCCTACGGAGCACTGCGATCTC_0.9704_0.632	crRNA202:202-224_GCCTACGGAGCACTGCGATCTCG_0.9675_0.624	crRNA501:501-523_AGAGTCCAAAGTCAGAGACCATG_0.9985_0.864	crRNA486:486-508_AGACCATGATCTTCGAGTCCTCA_0.997_0.825	crRNA502:502-524_GAGAGTCCAAAGTCAGAGACCAT_0.9956_0.78	crRNA500:500-522_GAGTCCAAAGTCAGAGACCATGA_0.9926_0.769	crRNA452:452-474_ATACAGGAGGTTTTCGGGCTTGA_0.9882_0.732	crRNA488:488-510_AGAGACCATGATCTTCGAGTCCT_0.9867_0.731	crRNA487:487-509_GAGACCATGATCTTCGAGTCCTC_0.9852_0.722	crRNA531:531-553_TGCCTAGCATGTTCCCAGCCTGG_0.9837_0.701	crRNA485:485-507_GACCATGATCTTCGAGTCCTCAA_0.9793_0.664	crRNA330:330-352_CCATGATGCGGTCAAACAGCTCG_0.9778_0.653
ENST00000433473.3	ENSG00000131238.12	OTTHUMG00000004495.4	OTTHUMT00000013126.2	PPT1-001	PPT1	2740	1-465	466-1386	1387-2740	crRNA0206:206-228_AACATATATTCAGTGCTGATCAG_0.9973_0.922	crRNA0210:210-232_TGCTAACATATATTCAGTGCTGA_0.9946_0.882	crRNA0209:209-231_GCTAACATATATTCAGTGCTGAT_0.9771_0.792	crRNA0049:49-71_GAGATAGCAAATTGGTGGTTCCA_0.974_0.78	crRNA0310:310-332_ACCCTGGAGCTTTCAGCGCGACA_0.9732_0.778	crRNA0190:190-212_TGATCAGATGCTATCAGGCACTA_0.9651_0.759	crRNA0312:312-334_CTACCCTGGAGCTTTCAGCGCGA_0.9515_0.733	crRNA0211:211-233_TTGCTAACATATATTCAGTGCTG_0.9472_0.726	crRNA0205:205-227_ACATATATTCAGTGCTGATCAGA_0.9469_0.725	crRNA0311:311-333_TACCCTGGAGCTTTCAGCGCGAC_0.9453_0.724	crRNA0926:971-993_AACAACTTTGGAGTACGCCCCAG_0.9957_0.893	crRNA0902:928-950_AAGTCACAGATGTGAGAGCTCTC_0.9938_0.872	crRNA1259:1323-1345_CAGACAACTGAAGATGGTCCCCT_0.9926_0.865	crRNA1258:1322-1344_AGACAACTGAAGATGGTCCCCTT_0.9922_0.863	crRNA0675:701-723_CAAGAAGAAGCTGTTCTCCACGT_0.9903_0.856	crRNA0680:706-728_ACATTCAAGAAGAAGCTGTTCTC_0.9899_0.855	crRNA1260:1324-1346_TCAGACAACTGAAGATGGTCCCC_0.9891_0.846	crRNA0676:702-724_TCAAGAAGAAGCTGTTCTCCACG_0.9888_0.846	crRNA0723:749-771_ATCCTTAGCAAGTGCCTGACACA_0.9876_0.841	crRNA0903:929-951_GAAGTCACAGATGTGAGAGCTCT_0.9872_0.84	crRNA2467:2588-2610_AATGGCTAAACTTAGCAGCACCA_0.9996_1	crRNA2069:2152-2174_AGTCATATTAAGAAAGGGCAGGT_0.9992_0.949	crRNA1764:1847-1869_AAATGATGCAGAAATAGCCAAGC_0.9988_0.944	crRNA2468:2589-2611_TAATGGCTAAACTTAGCAGCACC_0.9984_0.939	crRNA2070:2153-2175_TAGTCATATTAAGAAAGGGCAGG_0.9981_0.937	crRNA1821:1904-1926_TGATGATAAGATGATAGCACAGA_0.9977_0.93	crRNA2469:2590-2612_ATAATGGCTAAACTTAGCAGCAC_0.9969_0.921	crRNA1721:1785-1807_AAGCATTTATGTGAGTACCTCAG_0.9965_0.911	crRNA1723:1787-1809_CAAAGCATTTATGTGAGTACCTC_0.9961_0.906	crRNA1762:1845-1867_ATGATGCAGAAATAGCCAAGCAA_0.9953_0.888
ENST00000433477.3	ENSG00000256043.2	OTTHUMG00000161942.3	OTTHUMT00000366469.1	CTSO-001	CTSO	2954	1-70	71-1036	1037-2954	crRNA0004:4-26_TTCGGTTCCTCGGCTCCTCCCAG_0.8232_0.561	crRNA0005:5-27_TTTCGGTTCCTCGGCTCCTCCCA_0.7869_0.533	crRNA0014:14-36_TGTTTTCTCTTTCGGTTCCTCGG_0.7852_0.531	crRNA0015:15-37_CTGTTTTCTCTTTCGGTTCCTCG_0.7834_0.529	crRNA0009:9-31_TCTCTTTCGGTTCCTCGGCTCCT_0.782_0.528	crRNA0003:3-25_TCGGTTCCTCGGCTCCTCCCAGC_0.7816_0.528	crRNA0017:17-39_GCCTGTTTTCTCTTTCGGTTCCT_0.7763_0.521	crRNA0016:16-38_CCTGTTTTCTCTTTCGGTTCCTC_0.771_0.517	crRNA0008:8-30_CTCTTTCGGTTCCTCGGCTCCTC_0.7489_0.499	crRNA0013:13-35_GTTTTCTCTTTCGGTTCCTCGGC_0.7464_0.497	crRNA0675:675-697_ACCAGAAAAGTAATGGCACAGAC_0.9996_1	crRNA0676:676-698_AACCAGAAAAGTAATGGCACAGA_0.9993_1	crRNA0583:583-605_AAGCATTGAGAGTAGAGCCTCCA_0.9979_0.981	crRNA0673:673-695_CAGAAAAGTAATGGCACAGACCA_0.9972_0.974	crRNA0586:586-608_TCAAAGCATTGAGAGTAGAGCCT_0.9961_0.953	crRNA0812:812-834_CCCAGATAATCTTGCCAGCTCAC_0.9957_0.947	crRNA0677:677-699_GAACCAGAAAAGTAATGGCACAG_0.9954_0.934	crRNA0585:585-607_CAAAGCATTGAGAGTAGAGCCTC_0.9943_0.926	crRNA0584:584-606_AAAGCATTGAGAGTAGAGCCTCC_0.9936_0.918	crRNA0672:672-694_AGAAAAGTAATGGCACAGACCAT_0.9933_0.915	crRNA1408:1429-1451_AAAGCTAGTAGTTACACCCCACA_0.9989_0.995	crRNA2684:2796-2818_ATATCACATAGAAAGTCAGCGAA_0.9986_0.991	crRNA1409:1430-1452_TAAAGCTAGTAGTTACACCCCAC_0.9982_0.983	crRNA2685:2797-2819_TATATCACATAGAAAGTCAGCGA_0.9975_0.976	crRNA1410:1431-1453_CTAAAGCTAGTAGTTACACCCCA_0.9968_0.955	crRNA1407:1428-1450_AAGCTAGTAGTTACACCCCACAA_0.9964_0.954	crRNA1932:1956-1978_TACAGAGACAAAGGGAGCCAACC_0.995_0.933	crRNA2661:2773-2795_TACAAACTAGACAAGCAGGACAT_0.9947_0.933	crRNA2666:2778-2800_GCGAATACAAACTAGACAAGCAG_0.994_0.918	crRNA2665:2777-2799_CGAATACAAACTAGACAAGCAGG_0.9929_0.911
ENST00000433483.1	ENSG00000119487.12	OTTHUMG00000020683.6	OTTHUMT00000054089.1	MAPKAP1-006	MAPKAP1	769	1-489	490-769		crRNA416:425-447_TTCATATTGTTTCACGAGCTCAC_0.9986_0.872	crRNA414:423-445_CATATTGTTTCACGAGCTCACCT_0.9973_0.848	crRNA221:230-252_TGGTCAATAGAGCAAGAACCCTG_0.9959_0.836	crRNA413:422-444_ATATTGTTTCACGAGCTCACCTA_0.9946_0.835	crRNA207:216-238_AGAACCCTGAAGCTGCTTCCACA_0.9905_0.801	crRNA415:424-446_TCATATTGTTTCACGAGCTCACC_0.9892_0.801	crRNA417:426-448_CTTCATATTGTTTCACGAGCTCA_0.9837_0.783	crRNA409:418-440_TGTTTCACGAGCTCACCTACCAG_0.981_0.757	crRNA404:413-435_CACGAGCTCACCTACCAGGCCTG_0.9797_0.752	crRNA219:228-250_GTCAATAGAGCAAGAACCCTGAA_0.9783_0.75	crRNA565:574-596_ACATCATGATCAATGAGAACCAT_0.9932_0.815	crRNA566:575-597_AACATCATGATCAATGAGAACCA_0.9919_0.815	crRNA657:666-688_CATATACATAGCCCTGAGTCTCA_0.9878_0.8	crRNA704:713-735_TCTTCTAATACCAAAGTCCCAAC_0.9864_0.797	crRNA656:665-687_ATATACATAGCCCTGAGTCTCAC_0.9851_0.793	crRNA560:569-591_ATGATCAATGAGAACCATCTCAC_0.9824_0.771	crRNA684:693-715_AACTTGAGGTAATATCGACTGAC_0.9743_0.735	crRNA488:497-519_AATGATAGTTGGATTGTCCAAGA_0.9715_0.728	crRNA654:663-685_ATACATAGCCCTGAGTCTCACCA_0.9688_0.727	crRNA550:559-581_AGAACCATCTCACACATTCCCGT_0.9648_0.725	NA	NA	NA	NA	NA	NA	NA	NA	NA	NA
ENST00000433484.2	ENSG00000123485.7	OTTHUMG00000059125.10	OTTHUMT00000131000.3	HJURP-005	HJURP	823		1-206	207-823	NA	NA	NA	NA	NA	NA	NA	NA	NA	NA	crRNA180:199-221_TCCGAAATAACCTAGCTACACAC_0.9742_0.826	crRNA181:200-222_CTCCGAAATAACCTAGCTACACA_0.9399_0.728	crRNA184:203-225_ACACTCCGAAATAACCTAGCTAC_0.9227_0.709	crRNA185:204-226_AACACTCCGAAATAACCTAGCTA_0.907_0.683	crRNA187:206-228_ATAACACTCCGAAATAACCTAGC_0.9013_0.673	crRNA149:149-171_AATCACTTTTCTCTTCCATCCTG_0.8999_0.672	crRNA182:201-223_ACTCCGAAATAACCTAGCTACAC_0.8755_0.638	crRNA183:202-224_CACTCCGAAATAACCTAGCTACA_0.8684_0.635	crRNA148:148-170_ATCACTTTTCTCTTCCATCCTGT_0.8641_0.632	crRNA054:54-76_TTGTCCACCCCATCTGAGGCACC_0.8426_0.6	crRNA221:240-262_CAAAAATACAAACAGAGAGCAAG_0.9986_0.969	crRNA220:239-261_AAAAATACAAACAGAGAGCAAGT_0.9971_0.96	crRNA664:766-788_AGAACCAAGACAATGAGGCAAAG_0.9957_0.939	crRNA615:699-721_AAGTACGTTTGTCTGACAGCCCA_0.9943_0.933	crRNA614:698-720_AGTACGTTTGTCTGACAGCCCAC_0.9928_0.928	crRNA222:241-263_ACAAAAATACAAACAGAGAGCAA_0.9914_0.909	crRNA402:421-443_ACACATCAGAAAAACAGGCCTAT_0.99_0.875	crRNA404:423-445_ACACACATCAGAAAAACAGGCCT_0.9886_0.871	crRNA389:408-430_ACAGGCCTATCAAAGAGAACCCT_0.9871_0.864	crRNA288:307-329_ACTAATATTTACTTTAAGGGCAG_0.9857_0.852
ENST00000433485.1	ENSG00000100065.10	OTTHUMG00000150592.2	OTTHUMT00000319002.1	CARD10-006	CARD10	578		1-578		NA	NA	NA	NA	NA	NA	NA	NA	NA	NA	crRNA201:201-223_ACACCCGAATAGCCAGAGACCTG_0.9981_0.827	crRNA253:271-293_TCCCCATAAAACGACAGTCCATC_0.9963_0.824	crRNA250:268-290_CCATAAAACGACAGTCCATCTGG_0.9944_0.813	crRNA507:525-547_CACGAATGTAGAAGGGCTCGGCA_0.9926_0.798	crRNA202:202-224_GACACCCGAATAGCCAGAGACCT_0.9907_0.79	crRNA251:269-291_CCCATAAAACGACAGTCCATCTG_0.9888_0.785	crRNA506:524-546_ACGAATGTAGAAGGGCTCGGCAC_0.987_0.768	crRNA244:262-284_AACGACAGTCCATCTGGTCCCTT_0.9851_0.756	crRNA200:200-222_CACCCGAATAGCCAGAGACCTGT_0.9833_0.741	crRNA245:263-285_AAACGACAGTCCATCTGGTCCCT_0.9814_0.739	NA	NA	NA	NA	NA	NA	NA	NA	NA	NA
ENST00000433491.1	ENSG00000123560.9	OTTHUMG00000022111.2	OTTHUMT00000268206.1	PLP1-008	PLP1	587	1-285	286-587		crRNA071:71-93_GGAAATAAAATGAAGATGTCCTG_0.9696_0.802	crRNA069:69-91_AAATAAAATGAAGATGTCCTGGA_0.9677_0.801	crRNA070:70-92_GAAATAAAATGAAGATGTCCTGG_0.9658_0.797	crRNA072:72-94_TGGAAATAAAATGAAGATGTCCT_0.9639_0.789	crRNA005:5-27_CAGCACAAGCGTGAGAAGCCATG_0.9488_0.734	crRNA007:7-29_TGCAGCACAAGCGTGAGAAGCCA_0.9412_0.712	crRNA004:4-26_AGCACAAGCGTGAGAAGCCATGA_0.9336_0.698	crRNA119:119-141_TGGAATTTCGCTTTGCTGCAGAG_0.9279_0.685	crRNA006:6-28_GCAGCACAAGCGTGAGAAGCCAT_0.9089_0.652	crRNA120:120-142_CTGGAATTTCGCTTTGCTGCAGA_0.9032_0.646	crRNA321:340-362_AAACACAATCCAGTGGCCACCAG_0.9981_0.888	crRNA281:300-322_CTACCAGACATCTTGCACAGCAC_0.9962_0.885	crRNA322:341-363_GAAACACAATCCAGTGGCCACCA_0.9943_0.877	crRNA324:343-365_AAGAAACACAATCCAGTGGCCAC_0.9924_0.854	crRNA346:365-387_GCCACAGAACAGTGCCACCCCAA_0.9905_0.844	crRNA279:298-320_ACCAGACATCTTGCACAGCACTC_0.9886_0.839	crRNA323:342-364_AGAAACACAATCCAGTGGCCACC_0.9867_0.835	crRNA444:482-504_ATAGATGACATACTGGAAGGCAT_0.9848_0.835	crRNA267:286-308_GCACAGCACTCTAACAAGCCCAT_0.9829_0.826	crRNA266:285-307_CACAGCACTCTAACAAGCCCATG_0.981_0.822	NA	NA	NA	NA	NA	NA	NA	NA	NA	NA
ENST00000433492.1	ENSG00000204482.6	OTTHUMG00000031264.6	OTTHUMT00000259307.1	LST1-013	LST1	254	1-145	146-254		crRNA073:73-95_TCTTTTAGGCGAAATGATCAGGG_0.9524_0.71	crRNA069:69-91_TTAGGCGAAATGATCAGGGGCTG_0.9437_0.633	crRNA025:25-47_ATCACGTGGTTTGGAGGGGACTT_0.9221_0.584	crRNA064:64-86_CGAAATGATCAGGGGCTGGTGAC_0.9177_0.579	crRNA062:62-84_AAATGATCAGGGGCTGGTGACTT_0.9134_0.576	crRNA074:74-96_CTCTTTTAGGCGAAATGATCAGG_0.8874_0.552	crRNA061:61-83_AATGATCAGGGGCTGGTGACTTG_0.8788_0.546	crRNA093:93-115_TCAGGAACTCTAGTCCTTGCTCT_0.8701_0.538	crRNA067:67-89_AGGCGAAATGATCAGGGGCTGGT_0.8658_0.538	crRNA039:39-61_GCCTCAAGTTCCTCATCACGTGG_0.8442_0.525	crRNA150:150-172_ACATATATCATCATTCCGCGATA_0.9957_0.888	crRNA154:154-176_AGATACATATATCATCATTCCGC_0.9913_0.873	crRNA153:153-175_GATACATATATCATCATTCCGCG_0.987_0.861	crRNA151:151-173_TACATATATCATCATTCCGCGAT_0.9827_0.854	crRNA152:152-174_ATACATATATCATCATTCCGCGA_0.9784_0.852	crRNA131:131-153_GATAACATTAGGTCAGGGATCAG_0.974_0.816	crRNA130:130-152_ATAACATTAGGTCAGGGATCAGG_0.9697_0.808	crRNA136:136-158_TCCGCGATAACATTAGGTCAGGG_0.9654_0.761	crRNA137:137-159_TTCCGCGATAACATTAGGTCAGG_0.961_0.737	crRNA129:129-151_TAACATTAGGTCAGGGATCAGGG_0.9567_0.736	NA	NA	NA	NA	NA	NA	NA	NA	NA	NA
ENST00000433494.4	ENSG00000231738.6	OTTHUMG00000166181.4	OTTHUMT00000405689.1	TSPAN19-005	TSPAN19	651	1-101	102-263	264-651	crRNA041:41-63_CGTAAGCTCCTCATCCAGTCCCT_0.9196_0.713	crRNA040:40-62_GTAAGCTCCTCATCCAGTCCCTG_0.9178_0.71	crRNA039:39-61_TAAGCTCCTCATCCAGTCCCTGA_0.8934_0.689	crRNA047:47-69_AAAAACCGTAAGCTCCTCATCCA_0.8864_0.681	crRNA046:46-68_AAAACCGTAAGCTCCTCATCCAG_0.8759_0.668	crRNA025:25-47_AGTCCCTGAAATGCTGCGTTCGT_0.8741_0.667	crRNA042:42-64_CCGTAAGCTCCTCATCCAGTCCC_0.8514_0.627	crRNA038:38-60_AAGCTCCTCATCCAGTCCCTGAA_0.8304_0.608	crRNA029:29-51_ATCCAGTCCCTGAAATGCTGCGT_0.8287_0.603	crRNA027:27-49_CCAGTCCCTGAAATGCTGCGTTC_0.8252_0.601	crRNA155:194-216_TATCTAATAAGAGCCATGCACCA_0.9983_0.898	crRNA157:196-218_TCTATCTAATAAGAGCCATGCAC_0.9948_0.885	crRNA159:198-220_TTTCTATCTAATAAGAGCCATGC_0.9895_0.866	crRNA160:199-221_ATTTCTATCTAATAAGAGCCATG_0.986_0.86	crRNA156:195-217_CTATCTAATAAGAGCCATGCACC_0.9843_0.858	crRNA185:242-264_CCTAGTGACAGAGCGAGACTCCA_0.9825_0.855	crRNA161:200-222_TATTTCTATCTAATAAGAGCCAT_0.9755_0.807	crRNA154:193-215_ATCTAATAAGAGCCATGCACCAA_0.9703_0.803	crRNA117:156-178_AGTCCAAGAACCAAGAAAGCTCC_0.9685_0.802	crRNA184:241-263_CTAGTGACAGAGCGAGACTCCAC_0.9615_0.787	crRNA493:550-572_CTGTGTAATTATGTTGGCCACAA_0.9965_0.889	crRNA491:548-570_GTGTAATTATGTTGGCCACAACA_0.993_0.874	crRNA320:377-399_ACCTGAACAGCAAAGGTCCATGT_0.9913_0.872	crRNA492:549-571_TGTGTAATTATGTTGGCCACAAC_0.9878_0.862	crRNA457:514-536_AGGCATTCAGAATAGTCCACTTG_0.9808_0.836	crRNA494:551-573_TCTGTGTAATTATGTTGGCCACA_0.979_0.828	crRNA392:449-471_ACAAAATCAATTTTGTCATGCCA_0.9773_0.82	crRNA331:388-410_CTGAAAGTACAACCTGAACAGCA_0.9738_0.805	crRNA378:435-457_GTCATGCCATAGTTGCTGAACCT_0.972_0.804	crRNA496:553-575_AGTCTGTGTAATTATGTTGGCCA_0.9668_0.794
ENST00000433496.1	ENSG00000163918.6	OTTHUMG00000156515.7	OTTHUMT00000344473.1	RFC4-003	RFC4	1111	1-11	12-1022	1023-1111	NA	NA	NA	NA	NA	NA	NA	NA	NA	NA	crRNA240:298-320_TAATCGGAAAAGTTCAGGCCCAA_0.9979_0.927	crRNA239:297-319_AATCGGAAAAGTTCAGGCCCAAA_0.9969_0.9	crRNA353:430-452_CACAATCTTAAAAGGCGGACACG_0.9958_0.899	crRNA238:296-318_ATCGGAAAAGTTCAGGCCCAAAG_0.9948_0.893	crRNA352:429-451_ACAATCTTAAAAGGCGGACACGG_0.9937_0.875	crRNA241:299-321_TTAATCGGAAAAGTTCAGGCCCA_0.9927_0.867	crRNA853:949-971_TTGCAAATGTTCATCAGCACCAT_0.9916_0.86	crRNA854:950-972_GTTGCAAATGTTCATCAGCACCA_0.9906_0.856	crRNA731:808-830_ACCCTCATCTATTAAATCCCCGG_0.9895_0.853	crRNA852:948-970_TGCAAATGTTCATCAGCACCATC_0.9874_0.851	crRNA927:1041-1063_ACTTCATTATTTACAAAACCCCC_0.999_0.934	crRNA928:1042-1064_AACTTCATTATTTACAAAACCCC_0.9885_0.852	crRNA954:1087-1109_GTATATTCACTTTAAAGGTGCTT_0.91_0.687	crRNA929:1043-1065_CAACTTCATTATTTACAAAACCC_0.8944_0.663	crRNA953:1086-1108_TATATTCACTTTAAAGGTGCTTT_0.8724_0.642	crRNA952:1085-1107_ATATTCACTTTAAAGGTGCTTTT_0.7395_0.534	crRNA956:1089-1111_TTGTATATTCACTTTAAAGGTGC_0.637_0.466	crRNA951:1084-1106_TATTCACTTTAAAGGTGCTTTTG_0.5983_0.441	crRNA955:1088-1110_TGTATATTCACTTTAAAGGTGCT_0.5805_0.434	crRNA950:1083-1105_ATTCACTTTAAAGGTGCTTTTGG_0.5638_0.424
ENST00000433497.1	ENSG00000100852.8	OTTHUMG00000170589.1	OTTHUMT00000409737.1	ARHGAP5-004	ARHGAP5	3047	1-190	191-916	917-3047	crRNA0090:104-126_TAACAACGTCGGTCTCCTCCGTC_0.8958_0.642	crRNA0091:105-127_CTAACAACGTCGGTCTCCTCCGT_0.8954_0.641	crRNA0092:106-128_TCTAACAACGTCGGTCTCCTCCG_0.8891_0.629	crRNA0002:2-24_CCTCCACTCTCCGCTCGCCTCTC_0.8768_0.605	crRNA0003:3-25_TCCTCCACTCTCCGCTCGCCTCT_0.8757_0.602	crRNA0010:10-32_CGCCTCCTCCTCCACTCTCCGCT_0.8753_0.602	crRNA0095:109-131_TTTTCTAACAACGTCGGTCTCCT_0.8749_0.601	crRNA0011:11-33_CCGCCTCCTCCTCCACTCTCCGC_0.8745_0.6	crRNA0009:9-31_GCCTCCTCCTCCACTCTCCGCTC_0.8738_0.6	crRNA0072:86-108_CCGTCTCCTCCTCAACGGCAGCG_0.8734_0.599	crRNA0842:894-916_TCATATAATACCAAGAGGATCCG_0.9966_0.925	crRNA0841:893-915_CATATAATACCAAGAGGATCCGT_0.9959_0.924	crRNA0367:400-422_CAAAGAAAGCTTTAAGGGCTCCA_0.9944_0.89	crRNA0840:892-914_ATATAATACCAAGAGGATCCGTT_0.9937_0.888	crRNA0368:401-423_GCAAAGAAAGCTTTAAGGGCTCC_0.9888_0.849	crRNA0187:220-242_CAACAAATAGTGGTATGGGCTTC_0.987_0.844	crRNA0366:399-421_AAAGAAAGCTTTAAGGGCTCCAG_0.9855_0.838	crRNA0365:398-420_AAGAAAGCTTTAAGGGCTCCAGC_0.9847_0.834	crRNA0815:867-889_TAATTGTGGTTGTATCAGCTGAG_0.9829_0.827	crRNA0364:397-419_AGAAAGCTTTAAGGGCTCCAGCT_0.9818_0.82	crRNA2598:2937-2959_AATACAGTATAAAAGAGAACAGC_0.9996_1	crRNA2597:2936-2958_ATACAGTATAAAAGAGAACAGCT_0.9993_1	crRNA1882:2134-2156_ACTAACAAAATGTTTACCCCCAA_0.9989_0.937	crRNA1216:1331-1353_AGAATGTAAATTAAGTTGCCCAA_0.9985_0.933	crRNA2172:2463-2485_ATACATGTACTTCAACAGCAGCC_0.9981_0.932	crRNA1115:1205-1227_TATTCACAATATAAGGTGACAGA_0.9978_0.929	crRNA1185:1300-1322_ATCAAATAACAAAATCAGCCAGA_0.9974_0.926	crRNA1217:1332-1354_CAGAATGTAAATTAAGTTGCCCA_0.997_0.926	crRNA1881:2133-2155_CTAACAAAATGTTTACCCCCAAA_0.9963_0.925	crRNA1116:1206-1228_TTATTCACAATATAAGGTGACAG_0.9955_0.921
ENST00000433501.1	ENSG00000148339.8	OTTHUMG00000020736.2	-	SLC25A25-201	SLC25A25	3264	1-362	363-1463	1464-3264	crRNA0304:304-326_GTCCAAACTCTTAAACACCAGCC_0.9964_0.899	crRNA0305:305-327_TGTCCAAACTCTTAAACACCAGC_0.9899_0.849	crRNA0198:198-220_ACAATTTTCGGTTGAATGCGCCT_0.9889_0.834	crRNA0011:11-33_ACATACAGGCACAGACAGAGCAT_0.9844_0.815	crRNA0302:302-324_CCAAACTCTTAAACACCAGCCTC_0.9811_0.801	crRNA0200:200-222_GTACAATTTTCGGTTGAATGCGC_0.9804_0.796	crRNA0301:301-323_CAAACTCTTAAACACCAGCCTCA_0.9798_0.795	crRNA0197:197-219_CAATTTTCGGTTGAATGCGCCTC_0.9778_0.784	crRNA0241:241-263_TTCAAAGTCTAGCTGCCCATCAA_0.9775_0.782	crRNA0199:199-221_TACAATTTTCGGTTGAATGCGCC_0.9772_0.782	crRNA0659:735-757_CGAATCATCTGAGTGAAGCCACC_0.999_0.977	crRNA0656:732-754_ATCATCTGAGTGAAGCCACCAAC_0.9974_0.911	crRNA0658:734-756_GAATCATCTGAGTGAAGCCACCA_0.9958_0.895	crRNA0362:381-403_TGTTCAGATATCTTGACTCCCAA_0.9938_0.892	crRNA0361:380-402_GTTCAGATATCTTGACTCCCAAG_0.9922_0.875	crRNA0488:546-568_ACCGTTAGATTCTCACCCACATC_0.9909_0.865	crRNA0489:547-569_GACCGTTAGATTCTCACCCACAT_0.9905_0.857	crRNA0657:733-755_AATCATCTGAGTGAAGCCACCAA_0.9892_0.838	crRNA0655:731-753_TCATCTGAGTGAAGCCACCAACG_0.987_0.829	crRNA0660:736-758_TCGAATCATCTGAGTGAAGCCAC_0.9837_0.813	crRNA2424:2518-2540_AAAATAAATAGGTTCCAAGCAGT_0.9997_1	crRNA2425:2519-2541_CAAAATAAATAGGTTCCAAGCAG_0.9993_1	crRNA2826:2962-2984_CACAAATTCACAGTGAGAGGCAC_0.9987_0.975	crRNA2825:2961-2983_ACAAATTCACAGTGAGAGGCACC_0.9984_0.974	crRNA1423:1517-1539_CACAGAATGAGATGGCTGCACAC_0.998_0.938	crRNA2778:2914-2936_AGTGAAATAAAGAAACCCTCGCA_0.9977_0.916	crRNA1422:1516-1538_ACAGAATGAGATGGCTGCACACC_0.9971_0.91	crRNA3059:3233-3255_AAACAACTTTATTAGAAGGCTGC_0.9967_0.906	crRNA2217:2311-2333_CCATAATTAAGGCCTCCAACACC_0.9961_0.896	crRNA2222:2316-2338_ACAGTCCATAATTAAGGCCTCCA_0.9954_0.895
ENST00000433506.1	ENSG00000158683.3	OTTHUMG00000155649.1	OTTHUMT00000340975.1	PKD1L1-002	PKD1L1	520		1-493	494-520	NA	NA	NA	NA	NA	NA	NA	NA	NA	NA	crRNA455:455-477_AATGACACAAGAGAGGCTACCTC_0.9979_0.907	crRNA457:457-479_AAAATGACACAAGAGAGGCTACC_0.9958_0.897	crRNA459:459-481_AGAAAATGACACAAGAGAGGCTA_0.9937_0.86	crRNA188:188-210_TTATAGAGAGTGAAGTGCACAGA_0.9916_0.849	crRNA458:458-480_GAAAATGACACAAGAGAGGCTAC_0.9895_0.842	crRNA073:73-95_CACAGTCCTCCCTTGTCCCACAG_0.9874_0.835	crRNA287:287-309_AAGATGCTGAATGACTCCACCAG_0.9853_0.833	crRNA456:456-478_AAATGACACAAGAGAGGCTACCT_0.9832_0.825	crRNA454:454-476_ATGACACAAGAGAGGCTACCTCC_0.9811_0.817	crRNA074:74-96_ACACAGTCCTCCCTTGTCCCACA_0.979_0.799	crRNA477:496-518_TTTTCAAGATATAAACAGTTTAT_0.0105_0.102	crRNA476:495-517_TTTCAAGATATAAACAGTTTATT_0.0021_0.085	NA	NA	NA	NA	NA	NA	NA	NA
ENST00000433512.1	ENSG00000163812.9	OTTHUMG00000133093.8	OTTHUMT00000347091.6	ZDHHC3-007	ZDHHC3	472	1-187	188-472		crRNA012:12-34_TAGGAAAGATGAAAGGTATCAGG_0.9733_0.767	crRNA155:155-177_CACCGCTTACAAACACTGCAGTG_0.9622_0.733	crRNA147:147-169_ACAAACACTGCAGTGGTGGGCTC_0.9511_0.697	crRNA057:57-79_CTCGATGAATTCTTTAGTGGCAT_0.9422_0.686	crRNA011:11-33_AGGAAAGATGAAAGGTATCAGGG_0.94_0.686	crRNA056:56-78_TCGATGAATTCTTTAGTGGCATT_0.9356_0.685	crRNA091:91-113_TGTACACCACCTGCCCAGGCTTC_0.9333_0.671	crRNA156:156-178_GCACCGCTTACAAACACTGCAGT_0.9289_0.669	crRNA096:96-118_GCACTTGTACACCACCTGCCCAG_0.9244_0.667	crRNA092:92-114_TTGTACACCACCTGCCCAGGCTT_0.9111_0.656	crRNA245:245-267_ATGTACATTGTAAACAGGACGAA_0.9978_0.843	crRNA244:244-266_TGTACATTGTAAACAGGACGAAG_0.9956_0.84	crRNA246:246-268_TATGTACATTGTAAACAGGACGA_0.9933_0.829	crRNA204:204-226_GCCTACACAGTTGTTGACCCAGG_0.9911_0.813	crRNA301:301-323_AGCAATGCAGGAAGTGGAATCCC_0.9889_0.808	crRNA402:402-424_TGTGAAAATGAGGAAGAGCAGGC_0.9867_0.802	crRNA400:400-422_TGAAAATGAGGAAGAGCAGGCCC_0.9844_0.797	crRNA403:403-425_ATGTGAAAATGAGGAAGAGCAGG_0.9822_0.791	crRNA205:205-227_CGCCTACACAGTTGTTGACCCAG_0.98_0.785	crRNA206:206-228_TCGCCTACACAGTTGTTGACCCA_0.9778_0.77	NA	NA	NA	NA	NA	NA	NA	NA	NA	NA
ENST00000433517.1	ENSG00000187098.10	OTTHUMG00000149921.11	OTTHUMT00000313949.1	MITF-009	MITF	589	1-118	119-589		crRNA042:42-64_CTAACATCTTTAGATGCTCAGAC_0.9771_0.75	crRNA039:39-61_ACATCTTTAGATGCTCAGACTCA_0.9295_0.673	crRNA044:44-66_CTCTAACATCTTTAGATGCTCAG_0.9189_0.664	crRNA040:40-62_AACATCTTTAGATGCTCAGACTC_0.9136_0.653	crRNA043:43-65_TCTAACATCTTTAGATGCTCAGA_0.8836_0.622	crRNA036:36-58_TCTTTAGATGCTCAGACTCATGG_0.7778_0.531	crRNA024:24-46_CAGACTCATGGAGAGATGAGGAT_0.7743_0.528	crRNA067:67-89_CCCCAGGATGCTCGGCGGAACTG_0.7407_0.515	crRNA045:45-67_GCTCTAACATCTTTAGATGCTCA_0.7354_0.513	crRNA029:29-51_ATGCTCAGACTCATGGAGAGATG_0.7302_0.511	crRNA561:561-583_ATCAATCAAGTTTCCCGAGACAG_0.9982_0.912	crRNA526:526-548_CCATTTGCAAAGCAGGATCCATC_0.9965_0.878	crRNA564:564-586_AAGATCAATCAAGTTTCCCGAGA_0.9947_0.867	crRNA565:565-587_AAAGATCAATCAAGTTTCCCGAG_0.9929_0.822	crRNA527:527-549_GCCATTTGCAAAGCAGGATCCAT_0.9912_0.822	crRNA559:559-581_CAATCAAGTTTCCCGAGACAGGC_0.9894_0.81	crRNA560:560-582_TCAATCAAGTTTCCCGAGACAGG_0.9877_0.788	crRNA534:534-556_CGTATTTGCCATTTGCAAAGCAG_0.9859_0.775	crRNA442:442-464_CCATCTGCATACAGGACGCTCGT_0.9841_0.775	crRNA566:566-588_TAAAGATCAATCAAGTTTCCCGA_0.9824_0.775	NA	NA	NA	NA	NA	NA	NA	NA	NA	NA
ENST00000433518.1	ENSG00000236294.1	-	-	TSRM-201	TSRM	331		1-330	331-331	NA	NA	NA	NA	NA	NA	NA	NA	NA	NA	crRNA147:174-196_AAGGTATTAAGAAAAGACAGCAA_0.9965_0.988	crRNA148:175-197_AAAGGTATTAAGAAAAGACAGCA_0.9929_0.983	crRNA024:24-46_AATAGTTGAAAGTAGCTGCAGTG_0.9894_0.97	crRNA237:264-286_TTTCCATTAATACTTCCCCAAGA_0.9858_0.902	crRNA027:27-49_AGGAATAGTTGAAAGTAGCTGCA_0.9823_0.888	crRNA025:25-47_GAATAGTTGAAAGTAGCTGCAGT_0.9787_0.856	crRNA230:257-279_TAATACTTCCCCAAGAGGCCAGA_0.9752_0.834	crRNA238:265-287_GTTTCCATTAATACTTCCCCAAG_0.9716_0.834	crRNA136:136-158_TACAAGGAGTAATATACACAGCT_0.9681_0.832	crRNA231:258-280_TTAATACTTCCCCAAGAGGCCAG_0.9645_0.829	NA	NA	NA	NA	NA	NA	NA	NA	NA	NA
ENST00000433523.1	ENSG00000152404.11	OTTHUMG00000152975.2	-	CWF19L2-201	CWF19L2	2259	1-30	31-2259		crRNA0008:8-30_CGTAAAGCTAAGAAGCCGCAAGA_0.9979_0.984	crRNA0007:7-29_GTAAAGCTAAGAAGCCGCAAGAA_0.8175_0.546	crRNA0006:6-28_TAAAGCTAAGAAGCCGCAAGAAA_0.7642_0.509	crRNA0005:5-27_AAAGCTAAGAAGCCGCAAGAAAA_0.2927_0.266	crRNA0004:4-26_AAGCTAAGAAGCCGCAAGAAAAT_0.0181_0.108	crRNA0003:3-25_AGCTAAGAAGCCGCAAGAAAATT_0.0144_0.105	crRNA0002:2-24_GCTAAGAAGCCGCAAGAAAATTC_0.0085_0.097	crRNA0001:1-23_CTAAGAAGCCGCAAGAAAATTCT_0.0075_0.095	NA	NA	crRNA0011:11-33_CATCGTAAAGCTAAGAAGCCGCA_0.9995_1	crRNA0009:9-31_TCGTAAAGCTAAGAAGCCGCAAG_0.9989_0.997	crRNA0010:10-32_ATCGTAAAGCTAAGAAGCCGCAA_0.9984_0.992	crRNA0012:12-34_CCATCGTAAAGCTAAGAAGCCGC_0.9973_0.95	crRNA1001:1221-1243_AACCACTACACAAAGAGCCCTGA_0.9968_0.947	crRNA0831:1051-1073_CTACACGTTTCTAAAGACCCAGG_0.9963_0.946	crRNA1000:1220-1242_ACCACTACACAAAGAGCCCTGAG_0.9957_0.935	crRNA0574:721-743_AGATAAGATTTCCTTAGCCAGCT_0.9952_0.931	crRNA0830:1050-1072_TACACGTTTCTAAAGACCCAGGT_0.9947_0.923	crRNA0575:722-744_TAGATAAGATTTCCTTAGCCAGC_0.9941_0.916	NA	NA	NA	NA	NA	NA	NA	NA	NA	NA
ENST00000433525.2	ENSG00000132471.7	OTTHUMG00000179896.1	OTTHUMT00000448868.1	WBP2-003	WBP2	928	1-38	39-689	690-928	crRNA016:16-38_AGTCTCTCCAACAGGGGTCCCGA_0.8941_0.611	crRNA014:14-36_TCTCTCCAACAGGGGTCCCGAGA_0.8682_0.577	crRNA015:15-37_GTCTCTCCAACAGGGGTCCCGAG_0.83_0.541	crRNA011:11-33_CTCCAACAGGGGTCCCGAGACTC_0.6791_0.443	crRNA010:10-32_TCCAACAGGGGTCCCGAGACTCA_0.634_0.42	crRNA009:9-31_CCAACAGGGGTCCCGAGACTCAA_0.6137_0.415	crRNA012:12-34_TCTCCAACAGGGGTCCCGAGACT_0.5101_0.369	crRNA003:3-25_GGGGTCCCGAGACTCAAAACGCA_0.5045_0.366	crRNA004:4-26_AGGGGTCCCGAGACTCAAAACGC_0.4786_0.349	crRNA001:1-23_GGTCCCGAGACTCAAAACGCAAT_0.4065_0.317	crRNA422:422-444_GATAGAACTCTTGAGATGCCACC_0.9977_0.875	crRNA120:120-142_ATGTCATTGAATGTGAGTTCCAC_0.9966_0.856	crRNA119:119-141_TGTCATTGAATGTGAGTTCCACG_0.9955_0.853	crRNA248:248-270_TCATGAGATAAAATGGCATCATG_0.9944_0.849	crRNA357:357-379_AAAGTCAACTTGTAGGAAGCAGA_0.9932_0.838	crRNA237:237-259_AATGGCATCATGAAGGACTGCAT_0.9921_0.819	crRNA118:118-140_GTCATTGAATGTGAGTTCCACGT_0.991_0.817	crRNA116:116-138_CATTGAATGTGAGTTCCACGTGA_0.9887_0.798	crRNA121:121-143_CATGTCATTGAATGTGAGTTCCA_0.9876_0.797	crRNA239:239-261_AAAATGGCATCATGAAGGACTGC_0.9865_0.797	crRNA775:793-815_GTAATTGTTTATGATCAGACCTG_0.9989_0.878	crRNA773:791-813_AATTGTTTATGATCAGACCTGGA_0.9899_0.799	crRNA774:792-814_TAATTGTTTATGATCAGACCTGG_0.9842_0.792	crRNA776:794-816_GGTAATTGTTTATGATCAGACCT_0.9741_0.748	crRNA797:815-837_TGTCCCACAATGCTAGTTCCTGG_0.9302_0.655	crRNA778:796-818_CTGGTAATTGTTTATGATCAGAC_0.9212_0.644	crRNA796:814-836_GTCCCACAATGCTAGTTCCTGGT_0.9032_0.619	crRNA735:753-775_CCCCTCCCCTCCCCAAGCCCCAG_0.857_0.562	crRNA736:754-776_CCCCCTCCCCTCCCCAAGCCCCA_0.8423_0.552	crRNA731:749-771_TCCCCTCCCCAAGCCCCAGCACA_0.8378_0.549
ENST00000433529.2	ENSG00000116001.11	OTTHUMG00000129644.13	OTTHUMT00000251842.2	TIA1-001	TIA1	4647	1-211	212-1372	1373-4647	crRNA0054:54-76_CGGCAATTACACTAAACCGCCCG_0.9752_0.808	crRNA0013:13-35_AACCCCAATACAAGATGGCGGCG_0.9673_0.788	crRNA0012:12-34_ACCCCAATACAAGATGGCGGCGA_0.967_0.788	crRNA0010:10-32_CCCAATACAAGATGGCGGCGAGC_0.9658_0.786	crRNA0011:11-33_CCCCAATACAAGATGGCGGCGAG_0.9587_0.772	crRNA0015:15-37_GAAACCCCAATACAAGATGGCGG_0.9551_0.765	crRNA0152:152-174_CCCTGCCCTTCACTACCTCCCAA_0.9541_0.764	crRNA0052:52-74_GCAATTACACTAAACCGCCCGGC_0.9525_0.759	crRNA0014:14-36_AAACCCCAATACAAGATGGCGGC_0.9518_0.758	crRNA0050:50-72_AATTACACTAAACCGCCCGGCCC_0.9458_0.747	crRNA0974:993-1015_AGAAACAATTGCATGTGCTGCAC_0.999_1	crRNA0976:995-1017_ACAGAAACAATTGCATGTGCTGC_0.9981_0.966	crRNA0975:994-1016_CAGAAACAATTGCATGTGCTGCA_0.9962_0.935	crRNA0972:991-1013_AAACAATTGCATGTGCTGCACTT_0.9936_0.91	crRNA0973:992-1014_GAAACAATTGCATGTGCTGCACT_0.9931_0.908	crRNA0977:996-1018_AACAGAAACAATTGCATGTGCTG_0.9921_0.899	crRNA0844:863-885_AGCCCAGAAGTAACACCTCCACA_0.9909_0.893	crRNA0843:862-884_GCCCAGAAGTAACACCTCCACAG_0.9907_0.892	crRNA1037:1056-1078_ATCAAGAGTTTCTTTGCCCCAAT_0.9885_0.879	crRNA1166:1185-1207_ATATGCAGGAACTTGCCAACCAT_0.9871_0.87	crRNA1577:1638-1660_TAATAGTTAAAAAGTGGCAGCAA_0.9998_1	crRNA1576:1637-1659_AATAGTTAAAAAGTGGCAGCAAT_0.9995_1	crRNA1711:1815-1837_CTAAAACAGAATTGTGCACAAGC_0.9993_1	crRNA3704:4072-4094_ATCAGCAAGGAAAATGAGACCCT_0.9988_0.996	crRNA2895:3149-3171_AACTGCATAGAATTGAGCTCCAG_0.9986_0.974	crRNA1578:1639-1661_TTAATAGTTAAAAAGTGGCAGCA_0.9983_0.967	crRNA1788:1954-1976_TACAGAACTTTAATAAGGCAAGA_0.9979_0.964	crRNA3561:3887-3909_CACTGCAAGAAGATCCCACAGGT_0.9976_0.956	crRNA2896:3150-3172_CAACTGCATAGAATTGAGCTCCA_0.9974_0.956	crRNA3088:3370-3392_CTAAAGTAGAAACATAAGCCAGA_0.9971_0.951
ENST00000433533.1	ENSG00000131374.10	OTTHUMG00000155488.18	OTTHUMT00000340573.1	TBC1D5-024	TBC1D5	471	1-381	382-471		crRNA098:98-120_GCAGTTCATTTAAAAGACCCTGC_0.9977_0.957	crRNA322:341-363_TCACCAAAAGTAACTACACCAGG_0.9953_0.923	crRNA321:340-362_CACCAAAAGTAACTACACCAGGT_0.993_0.921	crRNA099:99-121_TGCAGTTCATTTAAAAGACCCTG_0.9907_0.891	crRNA249:268-290_ACAAAGTATTCAGTGCTTTCCGG_0.9884_0.877	crRNA097:97-119_CAGTTCATTTAAAAGACCCTGCT_0.986_0.846	crRNA250:269-291_AACAAAGTATTCAGTGCTTTCCG_0.9837_0.825	crRNA022:22-44_GAAATTATGGCATTACACCTCCT_0.9814_0.824	crRNA144:144-166_TCACTGTCAAATCTTCCAAGCAC_0.9791_0.824	crRNA023:23-45_TGAAATTATGGCATTACACCTCC_0.9767_0.823	crRNA350:369-391_AATGATACATTGTGGGAACTGGA_0.9558_0.767	crRNA346:365-387_ATACATTGTGGGAACTGGACAGC_0.9535_0.76	crRNA351:370-392_GAATGATACATTGTGGGAACTGG_0.9512_0.754	crRNA352:371-393_GGAATGATACATTGTGGGAACTG_0.9488_0.752	crRNA424:443-465_AGAGTAACTGGACAAGGGGTCAA_0.9372_0.718	crRNA345:364-386_TACATTGTGGGAACTGGACAGCG_0.9302_0.711	crRNA347:366-388_GATACATTGTGGGAACTGGACAG_0.9256_0.702	crRNA344:363-385_ACATTGTGGGAACTGGACAGCGT_0.9209_0.696	crRNA422:441-463_AGTAACTGGACAAGGGGTCAATG_0.8953_0.647	crRNA423:442-464_GAGTAACTGGACAAGGGGTCAAT_0.8791_0.629	NA	NA	NA	NA	NA	NA	NA	NA	NA	NA
ENST00000433535.2	ENSG00000156990.10	OTTHUMG00000128441.5	OTTHUMT00000339053.2	RPUSD3-002	RPUSD3	1178		1-1011	1012-1178	NA	NA	NA	NA	NA	NA	NA	NA	NA	NA	crRNA0593:613-635_GCTACCACACGAAAGTGACTGAG_0.9947_0.785	crRNA0254:274-296_AGCACTGAGAACAACGTCAGCTC_0.9938_0.777	crRNA0448:468-490_GGATCCCATCAGTGACAGCACAG_0.9921_0.773	crRNA0659:679-701_ACCTGTAGTTGACTGGAGAACAC_0.9912_0.762	crRNA0447:467-489_GATCCCATCAGTGACAGCACAGT_0.9903_0.753	crRNA0709:729-751_CAGAGTACATGTGGTCCCCAAGC_0.9894_0.746	crRNA0252:272-294_CACTGAGAACAACGTCAGCTCTC_0.9886_0.739	crRNA0519:539-561_AACTGTGAGATTGACCCCATCAA_0.9859_0.731	crRNA0520:540-562_GAACTGTGAGATTGACCCCATCA_0.985_0.729	crRNA0710:730-752_GCAGAGTACATGTGGTCCCCAAG_0.9824_0.725	crRNA1125:1145-1167_CTTTTATTATCACAAGTCCAGAG_0.9991_0.869	crRNA1076:1096-1118_ACAGCAAGCAAGTGGCCTGTCCA_0.9982_0.837	crRNA1127:1147-1169_AACTTTTATTATCACAAGTCCAG_0.9974_0.835	crRNA1037:1057-1079_TTGTCTGACTGCAGAGCCCCCAC_0.9965_0.796	crRNA1126:1146-1168_ACTTTTATTATCACAAGTCCAGA_0.9956_0.788	crRNA1036:1056-1078_TGTCTGACTGCAGAGCCCCCACC_0.993_0.774	crRNA1128:1148-1170_GAACTTTTATTATCACAAGTCCA_0.9877_0.733	crRNA1078:1098-1120_ACACAGCAAGCAAGTGGCCTGTC_0.9868_0.732	crRNA1100:1120-1142_GTAAAGTTACTTGCCCAATGCCA_0.9842_0.728	crRNA1096:1116-1138_AGTTACTTGCCCAATGCCACACA_0.9833_0.725
ENST00000433539.1	ENSG00000055211.8	OTTHUMG00000015789.1	OTTHUMT00000042645.1	GINM1-002	GINM1	563		1-378	379-563	NA	NA	NA	NA	NA	NA	NA	NA	NA	NA	crRNA337:357-379_ATTATAAACGAAATGGAGCAGAG_0.9981_1	crRNA338:358-380_CATTATAAACGAAATGGAGCAGA_0.9961_0.936	crRNA143:143-165_TCGAGAAATAGAGTAGAGCATGC_0.9942_0.916	crRNA339:359-381_CCATTATAAACGAAATGGAGCAG_0.9923_0.866	crRNA359:379-401_AAGAGATTCGTTAGGCTAGTCCA_0.9903_0.866	crRNA063:63-85_AAATATCAATTTCAGTGACATCC_0.9884_0.826	crRNA216:236-258_CACATTCCTGATAAGATACTGGC_0.9845_0.786	crRNA302:322-344_AGTACCTTATATGAAGATGGCGG_0.9807_0.771	crRNA161:161-183_AAATAAAATGTCACTGTCTCGAG_0.9787_0.751	crRNA163:163-185_GTAAATAAAATGTCACTGTCTCG_0.9768_0.75	crRNA435:459-481_GCACAAAAATGTTAATAGCCTGT_0.9865_0.788	crRNA453:477-499_TATGTTCTAACAATACAAGCACA_0.9826_0.78	crRNA502:526-548_ATTTTATTTTAGAATGTACCTCA_0.9729_0.742	crRNA454:478-500_TTATGTTCTAACAATACAAGCAC_0.9613_0.717	crRNA434:458-480_CACAAAAATGTTAATAGCCTGTA_0.9574_0.717	crRNA362:382-404_GACAAGAGATTCGTTAGGCTAGT_0.9555_0.707	crRNA452:476-498_ATGTTCTAACAATACAAGCACAA_0.9516_0.705	crRNA376:396-418_AATAATTGCTAATTGACAAGAGA_0.9284_0.674	crRNA377:397-419_AAATAATTGCTAATTGACAAGAG_0.9207_0.668	crRNA501:525-547_TTTTATTTTAGAATGTACCTCAA_0.9168_0.656
ENST00000433540.1	ENSG00000136052.5	OTTHUMG00000156965.3	OTTHUMT00000346859.1	SLC41A2-005	SLC41A2	685	1-457	458-685		crRNA377:385-407_CACAGCAGATGAATCAGAACCGC_0.9984_1	crRNA376:384-406_ACAGCAGATGAATCAGAACCGCA_0.9968_1	crRNA375:383-405_CAGCAGATGAATCAGAACCGCAC_0.9951_0.96	crRNA378:386-408_CCACAGCAGATGAATCAGAACCG_0.9935_0.93	crRNA372:380-402_CAGATGAATCAGAACCGCACAAA_0.9919_0.93	crRNA374:382-404_AGCAGATGAATCAGAACCGCACA_0.9903_0.914	crRNA373:381-403_GCAGATGAATCAGAACCGCACAA_0.9886_0.913	crRNA294:302-324_AAAGATGTTCAGAAGTTCCACAG_0.987_0.868	crRNA135:143-165_CACTTGGAAGAAAGCCGTCTACA_0.9854_0.842	crRNA137:145-167_ACCACTTGGAAGAAAGCCGTCTA_0.9838_0.813	crRNA552:560-582_AGTAAATTTAAAAACTTGTCGGA_0.9773_0.803	crRNA553:561-583_GAGTAAATTTAAAAACTTGTCGG_0.9627_0.772	crRNA491:499-521_CTCCTCCACTACTTGGACCACCA_0.961_0.77	crRNA490:498-520_TCCTCCACTACTTGGACCACCAC_0.9513_0.761	crRNA492:500-522_CCTCCTCCACTACTTGGACCACC_0.9464_0.752	crRNA428:436-458_TATTGTCATCACAAAAGACCCTG_0.9334_0.738	crRNA505:513-535_CCAATCTACAAAACCTCCTCCAC_0.9237_0.732	crRNA489:497-519_CCTCCACTACTTGGACCACCACT_0.9205_0.732	crRNA507:515-537_GTCCAATCTACAAAACCTCCTCC_0.9188_0.729	crRNA504:512-534_CAATCTACAAAACCTCCTCCACT_0.9156_0.727	NA	NA	NA	NA	NA	NA	NA	NA	NA	NA
ENST00000433541.1	ENSG00000213689.5	OTTHUMG00000156205.3	OTTHUMT00000344700.1	TREX1-003	TREX1	1105	1-532	533-1060	1061-1105	crRNA0380:399-421_GTCATCAAAACATTGACGCCCAT_0.9991_0.97	crRNA0381:400-422_TGTCATCAAAACATTGACGCCCA_0.9981_0.893	crRNA0379:398-420_TCATCAAAACATTGACGCCCATG_0.9972_0.884	crRNA0378:397-419_CATCAAAACATTGACGCCCATGC_0.9962_0.875	crRNA0382:401-423_TTGTCATCAAAACATTGACGCCC_0.9953_0.856	crRNA0375:394-416_CAAAACATTGACGCCCATGCGCT_0.9944_0.85	crRNA0011:11-33_CCCAAAGCAATGACTCAGGACAA_0.9934_0.829	crRNA0014:14-36_CAGCCCAAAGCAATGACTCAGGA_0.9925_0.826	crRNA0376:395-417_TCAAAACATTGACGCCCATGCGC_0.9915_0.822	crRNA0058:58-80_AGCCACCTCCTTCCCTGCCACAC_0.9887_0.803	crRNA0538:557-579_CTATCCACACAGAAGGCACCATC_0.9906_0.817	crRNA0548:567-589_CGCAGTGATGCTATCCACACAGA_0.9897_0.812	crRNA0706:725-747_CTCCACTGACAGATGCTGAGCAG_0.9878_0.791	crRNA0553:572-594_TTCAGCGCAGTGATGCTATCCAC_0.985_0.758	crRNA0534:553-575_CCACACAGAAGGCACCATCCAGA_0.9812_0.734	crRNA0537:556-578_TATCCACACAGAAGGCACCATCC_0.9803_0.725	crRNA0533:552-574_CACACAGAAGGCACCATCCAGAG_0.9793_0.717	crRNA0539:558-580_GCTATCCACACAGAAGGCACCAT_0.9784_0.717	crRNA0535:554-576_TCCACACAGAAGGCACCATCCAG_0.9774_0.713	crRNA0996:1015-1037_ATAGTCCATACAGTGTGGCTACT_0.9765_0.706	crRNA1043:1062-1084_ATTCGTCAGATTTTCCTTCTTGG_0.8703_0.539	crRNA1056:1075-1097_AGCGGGGGTCTTTATTCGTCAGA_0.812_0.499	crRNA1055:1074-1096_GCGGGGGTCTTTATTCGTCAGAT_0.8026_0.494	crRNA1044:1063-1085_TATTCGTCAGATTTTCCTTCTTG_0.7209_0.452	crRNA1057:1076-1098_CAGCGGGGGTCTTTATTCGTCAG_0.6194_0.41	crRNA1058:1077-1099_GCAGCGGGGGTCTTTATTCGTCA_0.5404_0.384	crRNA1054:1073-1095_CGGGGGTCTTTATTCGTCAGATT_0.5_0.368	crRNA1045:1064-1086_TTATTCGTCAGATTTTCCTTCTT_0.3393_0.304	crRNA1046:1065-1087_TTTATTCGTCAGATTTTCCTTCT_0.3148_0.293	crRNA1049:1068-1090_GTCTTTATTCGTCAGATTTTCCT_0.2998_0.288
ENST00000433542.2	ENSG00000175455.10	OTTHUMG00000153005.19	OTTHUMT00000328943.4	CCDC14-001	CCDC14	3599	1-400	401-3139	3140-3599	crRNA0060:98-120_TTTCAGAAGGAATTGAGCGCGAC_0.9932_0.877	crRNA0061:99-121_GTTTCAGAAGGAATTGAGCGCGA_0.9926_0.868	crRNA0275:324-346_CGTACGCAATAGACCCCTCCAAG_0.9911_0.857	crRNA0158:196-218_AAAAGAGTTAAGCGGAGGTTCCA_0.9889_0.844	crRNA0008:8-30_ATTCTATAAAAATAAGACCTCGG_0.9871_0.842	crRNA0276:325-347_GCGTACGCAATAGACCCCTCCAA_0.9859_0.838	crRNA0009:9-31_TATTCTATAAAAATAAGACCTCG_0.9856_0.837	crRNA0058:96-118_TCAGAAGGAATTGAGCGCGACTT_0.9813_0.811	crRNA0274:323-345_GTACGCAATAGACCCCTCCAAGC_0.98_0.807	crRNA0059:97-119_TTCAGAAGGAATTGAGCGCGACT_0.9794_0.804	crRNA1193:1261-1283_GAATTCCATTAACAAGGCCCAGT_0.9997_0.984	crRNA1089:1157-1179_AGAACATCAGTACAGGTTGCAGA_0.9994_0.958	crRNA0427:476-498_CGGTAAAAAGAATTAACCGCCGT_0.9991_0.956	crRNA1090:1158-1180_TAGAACATCAGTACAGGTTGCAG_0.9988_0.94	crRNA0428:477-499_ACGGTAAAAAGAATTAACCGCCG_0.9978_0.932	crRNA1194:1262-1284_AGAATTCCATTAACAAGGCCCAG_0.9972_0.93	crRNA2267:2510-2532_GCAGAAATAATTCCAGGTGCAGA_0.9969_0.925	crRNA0649:717-739_AGAAGCACAACCATCAAGCCCGT_0.9966_0.923	crRNA1192:1260-1282_AATTCCATTAACAAGGCCCAGTT_0.9963_0.918	crRNA2266:2509-2531_CAGAAATAATTCCAGGTGCAGAT_0.996_0.915	crRNA3180:3461-3483_CATTATTTCTTAGGACAGCCACA_0.9985_0.936	crRNA3181:3462-3484_CCATTATTTCTTAGGACAGCCAC_0.9982_0.935	crRNA3179:3460-3482_ATTATTTCTTAGGACAGCCACAG_0.9975_0.932	crRNA2894:3156-3178_AGTTTTAAAAAGAAGCACCTGAT_0.9957_0.909	crRNA2895:3157-3179_TAGTTTTAAAAAGAAGCACCTGA_0.9945_0.894	crRNA2897:3159-3181_TCTAGTTTTAAAAAGAAGCACCT_0.9942_0.889	crRNA2896:3158-3180_CTAGTTTTAAAAAGAAGCACCTG_0.9939_0.889	crRNA3177:3458-3480_TATTTCTTAGGACAGCCACAGAA_0.9923_0.865	crRNA2920:3182-3204_ATACACATTCAATATAGCCAAGT_0.9914_0.859	crRNA3159:3440-3462_CAGAACTATTTCAACCTGTACCC_0.9892_0.844
ENST00000433543.2	ENSG00000055044.6	OTTHUMG00000132840.3	OTTHUMT00000336300.2	NOP58-008	NOP58	714		1-564	565-714	NA	NA	NA	NA	NA	NA	NA	NA	NA	NA	crRNA530:549-571_AAAAGCATCATAACGGATAGCCA_0.9984_0.939	crRNA012:12-34_ATCCAAGACACATAGCTGCCATT_0.9968_0.923	crRNA046:46-68_AACTTCAATCTATATCGAGACAG_0.9952_0.915	crRNA246:265-287_AGCAACTCAGAAAGCTTGGCAGA_0.9937_0.909	crRNA170:170-192_TAATTCAGGGAAATGCCAGCCAT_0.9921_0.906	crRNA457:476-498_TGCTCCAACTAATTCCCCAACCA_0.9905_0.905	crRNA045:45-67_ACTTCAATCTATATCGAGACAGG_0.9889_0.898	crRNA013:13-35_AATCCAAGACACATAGCTGCCAT_0.9873_0.895	crRNA014:14-36_CAATCCAAGACACATAGCTGCCA_0.9857_0.874	crRNA044:44-66_CTTCAATCTATATCGAGACAGGC_0.9842_0.867	crRNA552:571-593_TTGCAGAACTTGAATCCTCACCA_0.981_0.859	crRNA551:570-592_TGCAGAACTTGAATCCTCACCAA_0.9778_0.849	crRNA553:572-594_ATTGCAGAACTTGAATCCTCACC_0.954_0.763	crRNA601:620-642_TCCAAAGTTCTCAACCTGGCCTC_0.916_0.7	crRNA600:619-641_CCAAAGTTCTCAACCTGGCCTCT_0.8954_0.673	crRNA555:574-596_CCATTGCAGAACTTGAATCCTCA_0.8843_0.657	crRNA575:594-616_TTTGGCTCTGTTCTCAACTCCCA_0.87_0.642	crRNA554:573-595_CATTGCAGAACTTGAATCCTCAC_0.8685_0.642	crRNA602:621-643_TTCCAAAGTTCTCAACCTGGCCT_0.8653_0.639	crRNA605:624-646_GTCTTCCAAAGTTCTCAACCTGG_0.8637_0.637
ENST00000433547.1	ENSG00000006468.9	OTTHUMG00000152403.5	OTTHUMT00000326124.1	ETV1-014	ETV1	546	1-486	487-546		crRNA031:31-53_AAAAACATTAATTATAGCCCAGC_0.998_1	crRNA029:29-51_AAACATTAATTATAGCCCAGCAC_0.996_1	crRNA030:30-52_AAAACATTAATTATAGCCCAGCA_0.994_1	crRNA028:28-50_AACATTAATTATAGCCCAGCACT_0.992_0.979	crRNA352:376-398_TGGATCCAAAGAGAGCCAACAGA_0.99_0.944	crRNA032:32-54_TAAAAACATTAATTATAGCCCAG_0.988_0.913	crRNA027:27-49_ACATTAATTATAGCCCAGCACTT_0.986_0.908	crRNA100:105-127_AAAAAGTTGTTGGAAAGACCCAC_0.984_0.886	crRNA300:324-346_CAAAAATCCGAACAAGAGGCGAT_0.982_0.876	crRNA102:107-129_ATAAAAAGTTGTTGGAAAGACCC_0.98_0.872	crRNA496:520-542_CCACGCTGACTATTGGTGACCAT_0.942_0.775	crRNA459:483-505_GGTCATAAAATCCATCCATGCTG_0.936_0.766	crRNA495:519-541_CACGCTGACTATTGGTGACCATG_0.928_0.757	crRNA461:485-507_CTGGTCATAAAATCCATCCATGC_0.914_0.726	crRNA462:486-508_GCTGGTCATAAAATCCATCCATG_0.904_0.708	crRNA456:480-502_CATAAAATCCATCCATGCTGCTG_0.894_0.693	crRNA458:482-504_GTCATAAAATCCATCCATGCTGC_0.89_0.693	crRNA457:481-503_TCATAAAATCCATCCATGCTGCT_0.88_0.677	crRNA463:487-509_TGCTGGTCATAAAATCCATCCAT_0.874_0.672	crRNA497:521-543_CCCACGCTGACTATTGGTGACCA_0.848_0.646	NA	NA	NA	NA	NA	NA	NA	NA	NA	NA
ENST00000433553.1	ENSG00000057935.9	OTTHUMG00000150452.4	OTTHUMT00000318153.1	MTA3-011	MTA3	706	1-653	654-706		crRNA124:124-146_AGTCTCTCATACAAACACGCCAC_0.9984_0.93	crRNA384:403-425_TTACCATATTTAATCCAGATCCA_0.9968_0.917	crRNA347:366-388_ATTAAGAAATTGCTGCAGGCTTT_0.9952_0.867	crRNA351:370-392_TGTGATTAAGAAATTGCTGCAGG_0.9936_0.863	crRNA348:367-389_GATTAAGAAATTGCTGCAGGCTT_0.992_0.842	crRNA123:123-145_GTCTCTCATACAAACACGCCACT_0.9904_0.839	crRNA352:371-393_TTGTGATTAAGAAATTGCTGCAG_0.9888_0.833	crRNA122:122-144_TCTCTCATACAAACACGCCACTT_0.9872_0.82	crRNA350:369-391_GTGATTAAGAAATTGCTGCAGGC_0.9856_0.812	crRNA125:125-147_CAGTCTCTCATACAAACACGCCA_0.9841_0.799	crRNA597:654-676_TTAGCATGCTTATCTGCGAGCAT_0.9745_0.739	crRNA596:653-675_TAGCATGCTTATCTGCGAGCATT_0.9729_0.732	crRNA600:657-679_TCTTTAGCATGCTTATCTGCGAG_0.8772_0.586	crRNA599:656-678_CTTTAGCATGCTTATCTGCGAGC_0.8692_0.584	crRNA609:666-688_TCCTCAATTTCTTTAGCATGCTT_0.8341_0.559	crRNA626:683-705_CTGTTGTTTCAGATTCTTCCTCA_0.823_0.55	crRNA581:638-660_CGAGCATTATAAGTGTGTTGGAA_0.8198_0.549	crRNA595:652-674_AGCATGCTTATCTGCGAGCATTA_0.7783_0.526	crRNA601:658-680_TTCTTTAGCATGCTTATCTGCGA_0.7464_0.507	crRNA583:640-662_TGCGAGCATTATAAGTGTGTTGG_0.7225_0.499	NA	NA	NA	NA	NA	NA	NA	NA	NA	NA
ENST00000433555.1	ENSG00000156990.10	OTTHUMG00000128441.5	OTTHUMT00000339116.1	RPUSD3-013	RPUSD3	807		1-307	308-807	NA	NA	NA	NA	NA	NA	NA	NA	NA	NA	crRNA279:279-301_CCAAGCAGCTGTTTCCCCACCAC_0.9945_0.862	crRNA280:280-302_CCCAAGCAGCTGTTTCCCCACCA_0.9931_0.82	crRNA278:278-300_CAAGCAGCTGTTTCCCCACCACA_0.9862_0.795	crRNA237:237-259_TAGCTTCCTGTCACCCCTACCAC_0.9821_0.781	crRNA281:281-303_CCCCAAGCAGCTGTTTCCCCACC_0.9807_0.78	crRNA266:266-288_TCCCCACCACAGATGGATGCCTG_0.9766_0.769	crRNA144:144-166_AGCACTGAGAACAACGTCAGCTC_0.9739_0.766	crRNA236:236-258_AGCTTCCTGTCACCCCTACCACT_0.9711_0.757	crRNA142:142-164_CACTGAGAACAACGTCAGCTCTC_0.9684_0.739	crRNA226:226-248_CACCCCTACCACTTACTTCCCAG_0.967_0.738	crRNA567:586-608_TGATTATAGGCATGAGCCACCAC_0.9986_0.922	crRNA568:587-609_TTGATTATAGGCATGAGCCACCA_0.9972_0.874	crRNA569:588-610_ATTGATTATAGGCATGAGCCACC_0.9959_0.864	crRNA346:346-368_TCTTCACAGTACTTGTATCCACC_0.9917_0.803	crRNA344:344-366_TTCACAGTACTTGTATCCACCTC_0.9904_0.803	crRNA570:589-611_TATTGATTATAGGCATGAGCCAC_0.989_0.803	crRNA565:584-606_ATTATAGGCATGAGCCACCACGC_0.9876_0.8	crRNA324:324-346_CTCTATGATCTCAAACCTTCCCA_0.9849_0.789	crRNA566:585-607_GATTATAGGCATGAGCCACCACG_0.9835_0.786	crRNA571:590-612_CTATTGATTATAGGCATGAGCCA_0.9794_0.778
ENST00000433557.1	ENSG00000152818.14	OTTHUMG00000015746.4	OTTHUMT00000042553.3	UTRN-003	UTRN	354	1-213	214-354		crRNA110:110-132_GACATCAATACCTGCTGCCCGCG_0.991_0.74	crRNA111:111-133_TGACATCAATACCTGCTGCCCGC_0.9819_0.726	crRNA171:171-193_ATCCAAAAACTTTACCAAGTCCT_0.9789_0.72	crRNA109:109-131_ACATCAATACCTGCTGCCCGCGG_0.9699_0.675	crRNA170:170-192_TCCAAAAACTTTACCAAGTCCTC_0.9518_0.635	crRNA112:112-134_TTGACATCAATACCTGCTGCCCG_0.9488_0.634	crRNA116:116-138_CAGCTTGACATCAATACCTGCTG_0.9458_0.624	crRNA135:135-157_TCAACTTCCTACGATGGTTCAGC_0.9398_0.618	crRNA115:115-137_AGCTTGACATCAATACCTGCTGC_0.9337_0.601	crRNA134:134-156_CAACTTCCTACGATGGTTCAGCT_0.9247_0.585	crRNA251:251-273_ATCACTGAATTCGTTCTGCCCAT_0.997_0.803	crRNA250:250-272_TCACTGAATTCGTTCTGCCCATT_0.994_0.743	crRNA252:252-274_TATCACTGAATTCGTTCTGCCCA_0.988_0.733	crRNA254:254-276_GATATCACTGAATTCGTTCTGCC_0.9849_0.733	crRNA249:249-271_CACTGAATTCGTTCTGCCCATTG_0.9759_0.7	crRNA284:284-306_GTCATTGTGTTCATCAGATCTGG_0.9729_0.696	crRNA283:283-305_TCATTGTGTTCATCAGATCTGGA_0.9669_0.671	crRNA253:253-275_ATATCACTGAATTCGTTCTGCCC_0.9639_0.67	crRNA255:255-277_TGATATCACTGAATTCGTTCTGC_0.9608_0.658	crRNA213:213-235_CATGTTCTCCATACTTGGCCATC_0.9578_0.639	NA	NA	NA	NA	NA	NA	NA	NA	NA	NA
ENST00000433559.2	ENSG00000177303.5	OTTHUMG00000179683.1	OTTHUMT00000447610.1	CASKIN2-003	CASKIN2	3950	1-316	317-3679	3680-3950	crRNA0202:202-224_CAGAGAATCCATCAGCATCCTGG_0.9992_0.821	crRNA0203:203-225_GCAGAGAATCCATCAGCATCCTG_0.9987_0.801	crRNA0201:201-223_AGAGAATCCATCAGCATCCTGGT_0.996_0.763	crRNA0078:78-100_GCCCACTCTTCCATTAGCCCTCC_0.9928_0.742	crRNA0265:283-305_CCTTGATGTCAACAGTGGCCTGA_0.992_0.739	crRNA0237:255-277_TAGCAGCAAGGCTATGAGCTCCA_0.991_0.728	crRNA0236:254-276_AGCAGCAAGGCTATGAGCTCCAG_0.9904_0.725	crRNA0266:284-306_TCCTTGATGTCAACAGTGGCCTG_0.9888_0.719	crRNA0079:79-101_TGCCCACTCTTCCATTAGCCCTC_0.9878_0.714	crRNA0103:103-125_AGAGACACAGAGCACCCTTCAAG_0.9875_0.713	crRNA0414:432-454_ATAATGTCCATACTGTGCAGCCA_0.9997_0.872	crRNA0412:430-452_AATGTCCATACTGTGCAGCCAGG_0.9995_0.821	crRNA0411:429-451_ATGTCCATACTGTGCAGCCAGGT_0.9989_0.801	crRNA2242:2316-2338_AAAAACATAGGGTGGGGGTCCTT_0.9984_0.799	crRNA2243:2317-2339_TAAAAACATAGGGTGGGGGTCCT_0.9981_0.797	crRNA3141:3300-3322_TTCTGTCTCCCCATTCCACCGAC_0.9979_0.784	crRNA2207:2281-2303_AAGAACAAAGCTTAGGGGGCCGC_0.9976_0.783	crRNA0413:431-453_TAATGTCCATACTGTGCAGCCAG_0.9973_0.779	crRNA0822:840-862_GAACTGATTCACTATGTCCAGCG_0.9971_0.776	crRNA0772:790-812_TCACGTCCACACCTCCCTCCAGA_0.9968_0.774	crRNA3749:3912-3934_CTGCTCAATCGATCAAACCCTGG_0.9835_0.697	crRNA3750:3913-3935_CCTGCTCAATCGATCAAACCCTG_0.9463_0.616	crRNA3748:3911-3933_TGCTCAATCGATCAAACCCTGGG_0.9371_0.603	crRNA3751:3914-3936_TCCTGCTCAATCGATCAAACCCT_0.9307_0.595	crRNA3605:3768-3790_GCACTTCAGCCTGACCAGCCCTT_0.9163_0.58	crRNA3540:3703-3725_AAAGGCAGTGGACTTCGGCAGGT_0.8954_0.556	crRNA3528:3691-3713_CTTCGGCAGGTCACAGTGGGCAC_0.881_0.544	crRNA3534:3697-3719_AGTGGACTTCGGCAGGTCACAGT_0.8616_0.526	crRNA3535:3698-3720_CAGTGGACTTCGGCAGGTCACAG_0.8555_0.52	crRNA3542:3705-3727_GCAAAGGCAGTGGACTTCGGCAG_0.8544_0.52
ENST00000433561.1	ENSG00000100242.11	OTTHUMG00000151031.8	OTTHUMT00000321059.1	SUN2-003	SUN2	444	1-114	115-444		crRNA051:63-85_AAGAGAATCAGTGGCGCGGCAGG_0.9854_0.666	crRNA052:64-86_GAAGAGAATCAGTGGCGCGGCAG_0.9707_0.652	crRNA053:65-87_TGAAGAGAATCAGTGGCGCGGCA_0.961_0.632	crRNA056:68-90_CCCTGAAGAGAATCAGTGGCGCG_0.9537_0.622	crRNA054:66-88_CTGAAGAGAATCAGTGGCGCGGC_0.9146_0.599	crRNA050:62-84_AGAGAATCAGTGGCGCGGCAGGC_0.8732_0.575	crRNA057:69-91_CCCCTGAAGAGAATCAGTGGCGC_0.8317_0.55	crRNA055:67-89_CCTGAAGAGAATCAGTGGCGCGG_0.7439_0.514	crRNA079:91-113_ATGAGGTGGGATGTGGACTCTTC_0.6707_0.476	crRNA080:92-114_GATGAGGTGGGATGTGGACTCTT_0.661_0.47	crRNA140:152-174_GCTGCTGCCGTCATCGTCACCCT_0.9976_0.726	crRNA141:153-175_TGCTGCTGCCGTCATCGTCACCC_0.9951_0.714	crRNA139:151-173_CTGCTGCCGTCATCGTCACCCTG_0.9927_0.691	crRNA138:150-172_TGCTGCCGTCATCGTCACCCTGG_0.9902_0.679	crRNA357:369-391_CGTCACCATGCAGTTCCTCCAGG_0.9878_0.679	crRNA391:403-425_CTCCTCCGCACCCGCAGGTCCTC_0.9829_0.661	crRNA193:205-227_CTGTCTTTAAACAGGGTGCTCTG_0.9805_0.655	crRNA319:331-353_AACCAGGACTCGTGGACCAGCGA_0.978_0.655	crRNA403:415-437_CCCGTGCCTCTCCTCCTCCGCAC_0.9756_0.653	crRNA317:329-351_CCAGGACTCGTGGACCAGCGACT_0.9732_0.652	NA	NA	NA	NA	NA	NA	NA	NA	NA	NA
ENST00000433563.1	ENSG00000122133.12	OTTHUMG00000020914.4	OTTHUMT00000055016.1	PAEP-007	PAEP	826		1-394	395-826	NA	NA	NA	NA	NA	NA	NA	NA	NA	NA	crRNA352:352-374_CCATCTGTTTCAAGTCCAGCAAG_0.9988_0.803	crRNA281:281-303_ATGATCTCATCGTCCTCCACCAG_0.995_0.787	crRNA353:353-375_TCCATCTGTTTCAAGTCCAGCAA_0.9925_0.775	crRNA151:151-173_CAGTCTTCTCTCCAAGGACCTTC_0.99_0.768	crRNA284:284-306_TGCATGATCTCATCGTCCTCCAC_0.9876_0.759	crRNA283:283-305_GCATGATCTCATCGTCCTCCACC_0.9863_0.757	crRNA351:351-373_CATCTGTTTCAAGTCCAGCAAGT_0.9838_0.753	crRNA105:105-127_CCATCTGTGCAGAACGATCTCCA_0.9801_0.745	crRNA282:282-304_CATGATCTCATCGTCCTCCACCA_0.9789_0.744	crRNA285:285-307_CTGCATGATCTCATCGTCCTCCA_0.9776_0.737	crRNA613:613-635_GTTTATTAATAACCTCTGCCAGA_0.9975_0.798	crRNA491:491-513_GTGGTTATTCTTTGAAAGGGCAG_0.9963_0.789	crRNA490:490-512_TGGTTATTCTTTGAAAGGGCAGG_0.9938_0.781	crRNA673:673-695_CTCGTCCCTGAATCCCACACCCA_0.9913_0.768	crRNA489:489-511_GGTTATTCTTTGAAAGGGCAGGA_0.9888_0.763	crRNA766:766-788_CTTGAGGTATTTTCTCCACCAGA_0.9851_0.757	crRNA767:767-789_ACTTGAGGTATTTTCTCCACCAG_0.9826_0.748	crRNA612:612-634_TTTATTAATAACCTCTGCCAGAG_0.9813_0.746	crRNA614:614-636_GGTTTATTAATAACCTCTGCCAG_0.9764_0.734	crRNA637:637-659_ATCCAGACAGGACATGCTCCAAG_0.9751_0.729
ENST00000433566.4	ENSG00000130227.12	OTTHUMG00000163789.4	OTTHUMT00000375499.3	XPO7-003	XPO7	4519	1-55	56-3322	3323-4519	crRNA0033:33-55_GTCTAAAGTTCAGCAGACTCTCT_0.8128_0.585	crRNA0029:29-51_AAAGTTCAGCAGACTCTCTTCTG_0.702_0.509	crRNA0032:32-54_TCTAAAGTTCAGCAGACTCTCTT_0.6068_0.464	crRNA0030:30-52_TAAAGTTCAGCAGACTCTCTTCT_0.6033_0.462	crRNA0031:31-53_CTAAAGTTCAGCAGACTCTCTTC_0.5841_0.455	crRNA0028:28-50_AAGTTCAGCAGACTCTCTTCTGT_0.5206_0.428	crRNA0023:23-45_CAGCAGACTCTCTTCTGTTGCAC_0.5155_0.426	crRNA0024:24-46_TCAGCAGACTCTCTTCTGTTGCA_0.4093_0.379	crRNA0025:25-47_TTCAGCAGACTCTCTTCTGTTGC_0.388_0.369	crRNA0022:22-44_AGCAGACTCTCTTCTGTTGCACT_0.3643_0.358	crRNA1369:1406-1428_GTCTTCTCATATTCACAACGCCC_0.9998_1	crRNA1367:1404-1426_CTTCTCATATTCACAACGCCCAA_0.9995_1	crRNA1368:1405-1427_TCTTCTCATATTCACAACGCCCA_0.9993_0.995	crRNA2938:3012-3034_AAAGATGATGATGTTCAGCACCG_0.9986_0.976	crRNA1366:1403-1425_TTCTCATATTCACAACGCCCAAT_0.9984_0.97	crRNA0712:731-753_ATGAAGTCAAAGTTGAGGCAGTT_0.9974_0.957	crRNA1918:1992-2014_ACCCAAAAATGAAAAGTGCTCGC_0.997_0.943	crRNA2165:2239-2261_CATTGAAAGCGAAAGCGATCCCT_0.9967_0.939	crRNA1503:1540-1562_CTCCAATAATGTAAACCAGCCAT_0.9963_0.924	crRNA2166:2240-2262_GCATTGAAAGCGAAAGCGATCCC_0.9955_0.922	crRNA4136:4327-4349_TACATATATAAATATCCACACGC_0.9991_0.989	crRNA4077:4268-4290_ACTAAAATTTATTGGCCACACAC_0.9988_0.979	crRNA4078:4269-4291_GACTAAAATTTATTGGCCACACA_0.9981_0.965	crRNA4135:4326-4348_ACATATATAAATATCCACACGCA_0.9979_0.963	crRNA4079:4270-4292_AGACTAAAATTTATTGGCCACAC_0.9977_0.961	crRNA3645:3795-3817_CAGTAAAGCTTCAGGCCACCAGA_0.9972_0.944	crRNA3934:4125-4147_TTTTAAAAGCAAGAGGCATCTGT_0.9965_0.931	crRNA3339:3432-3454_GACCTTTGCCATTTTCCCCACAC_0.996_0.924	crRNA3646:3796-3818_CCAGTAAAGCTTCAGGCCACCAG_0.9958_0.922	crRNA3937:4128-4150_AACTTTTAAAAGCAAGAGGCATC_0.9953_0.917
ENST00000433568.1	ENSG00000184182.14	OTTHUMG00000133341.3	OTTHUMT00000328679.1	UBE2F-008	UBE2F	574	1-135	136-396	397-574	crRNA098:102-124_TTACCCTGGGCTCCCCGAGACAG_0.823_0.551	crRNA101:105-127_CCTTTACCCTGGGCTCCCCGAGA_0.7609_0.496	crRNA067:70-92_GCCCGGCGCCCAACACCATGCCC_0.75_0.484	crRNA066:69-91_CCCGGCGCCCAACACCATGCCCG_0.7172_0.463	crRNA102:106-128_GCCTTTACCCTGGGCTCCCCGAG_0.708_0.453	crRNA099:103-125_TTTACCCTGGGCTCCCCGAGACA_0.6971_0.449	crRNA060:63-85_GCCCAACACCATGCCCGGTCCGG_0.6953_0.448	crRNA104:108-130_CTGCCTTTACCCTGGGCTCCCCG_0.6661_0.433	crRNA103:107-129_TGCCTTTACCCTGGGCTCCCCGA_0.6642_0.432	crRNA107:111-133_CTGCTGCCTTTACCCTGGGCTCC_0.6533_0.425	crRNA351:355-377_AGCAAAGAAGCATCACACCAGCC_0.9982_1	crRNA352:356-378_AAGCAAAGAAGCATCACACCAGC_0.9964_1	crRNA353:357-379_TAAGCAAAGAAGCATCACACCAG_0.9945_0.979	crRNA356:360-382_CAGTAAGCAAAGAAGCATCACAC_0.9927_0.965	crRNA355:359-381_AGTAAGCAAAGAAGCATCACACC_0.9909_0.915	crRNA349:353-375_CAAAGAAGCATCACACCAGCCAA_0.9891_0.884	crRNA357:361-383_ACAGTAAGCAAAGAAGCATCACA_0.9872_0.865	crRNA348:352-374_AAAGAAGCATCACACCAGCCAAA_0.9854_0.859	crRNA354:358-380_GTAAGCAAAGAAGCATCACACCA_0.9836_0.848	crRNA350:354-376_GCAAAGAAGCATCACACCAGCCA_0.9818_0.839	crRNA442:446-468_GTTACATTTAAGGCAGGGGACAG_0.9799_0.826	crRNA420:424-446_GACCAATGTGAGAACAGATCAGG_0.9763_0.812	crRNA419:423-445_ACCAATGTGAGAACAGATCAGGT_0.9745_0.809	crRNA440:444-466_TACATTTAAGGCAGGGGACAGAC_0.9726_0.805	crRNA441:445-467_TTACATTTAAGGCAGGGGACAGA_0.969_0.795	crRNA421:425-447_AGACCAATGTGAGAACAGATCAG_0.9635_0.787	crRNA519:523-545_CAAACTGAAATTTTCCACCCTGG_0.9617_0.786	crRNA447:451-473_TTGGAGTTACATTTAAGGCAGGG_0.9599_0.783	crRNA520:524-546_TCAAACTGAAATTTTCCACCCTG_0.9507_0.768	crRNA522:526-548_TTTCAAACTGAAATTTTCCACCC_0.9489_0.759
ENST00000433570.4	ENSG00000155380.7	OTTHUMG00000012129.1	-	SLC16A1-201	SLC16A1	3117	1-917	918-2210	2211-3117	crRNA0654:672-694_CAAGTGTAACGCTATCCTCCAGA_0.9864_0.856	crRNA0561:579-601_TGAATGACAAAGAGCCCCCGTCA_0.9853_0.851	crRNA0848:884-906_ATAAATTCCAAAATGCAGGTCAA_0.9825_0.84	crRNA0822:858-880_CAAATATCTGATGAGATTCCAGG_0.9811_0.833	crRNA0562:580-602_TTGAATGACAAAGAGCCCCCGTC_0.9773_0.824	crRNA0272:290-312_TCCAGATCAAAGCATCTCTCGAG_0.9766_0.819	crRNA0655:673-695_CCAAGTGTAACGCTATCCTCCAG_0.9762_0.818	crRNA0118:118-140_CTTCACCAGCACTGCAGTCCGAG_0.9748_0.812	crRNA0560:578-600_GAATGACAAAGAGCCCCCGTCAG_0.972_0.802	crRNA0127:127-149_CAAGGTCTCCTTCACCAGCACTG_0.9717_0.802	crRNA1390:1463-1485_CACAGCAGTTTAGTAGCAAGCCC_0.9997_1	crRNA1228:1283-1305_GATTCAAGTTGAAGGCAAGCCCA_0.9993_1	crRNA1389:1462-1484_ACAGCAGTTTAGTAGCAAGCCCC_0.999_1	crRNA1227:1282-1304_ATTCAAGTTGAAGGCAAGCCCAA_0.9986_0.998	crRNA1387:1460-1482_AGCAGTTTAGTAGCAAGCCCCCA_0.9983_0.989	crRNA1911:2022-2044_TCAAACAATACGGAGCTGAGCCA_0.9979_0.983	crRNA1385:1458-1480_CAGTTTAGTAGCAAGCCCCCAAG_0.9972_0.974	crRNA1910:2021-2043_CAAACAATACGGAGCTGAGCCAC_0.9962_0.951	crRNA1392:1465-1487_AACACAGCAGTTTAGTAGCAAGC_0.9958_0.94	crRNA1225:1280-1302_TCAAGTTGAAGGCAAGCCCAAGA_0.9948_0.931	crRNA2525:2664-2686_AAACATATTTTAGGCCAGGCACA_0.9976_0.98	crRNA2532:2690-2712_AGCACATCAGTTTTGCGATCAGA_0.9969_0.953	crRNA2526:2665-2687_AAAACATATTTTAGGCCAGGCAC_0.9965_0.953	crRNA2533:2691-2713_AAGCACATCAGTTTTGCGATCAG_0.9955_0.937	crRNA2396:2535-2557_TTAAAGATATAAAAATTGGCCAG_0.9951_0.933	crRNA2524:2663-2685_AACATATTTTAGGCCAGGCACAG_0.9944_0.926	crRNA2392:2531-2553_AGATATAAAAATTGGCCAGGCAT_0.9941_0.924	crRNA2394:2533-2555_AAAGATATAAAAATTGGCCAGGC_0.9937_0.915	crRNA2395:2534-2556_TAAAGATATAAAAATTGGCCAGG_0.9906_0.893	crRNA2729:2963-2985_AAATACAAAAATTAGCTGGGCAT_0.9871_0.868
ENST00000433571.1	ENSG00000111912.14	OTTHUMG00000015513.4	OTTHUMT00000042084.4	NCOA7-006	NCOA7	636	1-87	88-636		crRNA006:6-28_TCCAAGCTTGCTCCGCCACCAGA_0.9186_0.705	crRNA052:52-74_TCTGCAGTGGAAATGGACCCTCA_0.8974_0.674	crRNA007:7-29_CTCCAAGCTTGCTCCGCCACCAG_0.873_0.641	crRNA023:23-45_CTCCAAAGCTACTTGTCTCCAAG_0.8436_0.613	crRNA022:22-44_TCCAAAGCTACTTGTCTCCAAGC_0.8371_0.604	crRNA009:9-31_GTCTCCAAGCTTGCTCCGCCACC_0.8339_0.602	crRNA008:8-30_TCTCCAAGCTTGCTCCGCCACCA_0.8241_0.593	crRNA055:55-77_TAGTCTGCAGTGGAAATGGACCC_0.8192_0.589	crRNA054:54-76_AGTCTGCAGTGGAAATGGACCCT_0.8111_0.586	crRNA010:10-32_TGTCTCCAAGCTTGCTCCGCCAC_0.8078_0.586	crRNA089:89-111_CCAAACACTGTGTGCAGCACCCA_0.9984_0.965	crRNA145:145-167_TTTCCATAGACATCGGGAGACCA_0.9967_0.883	crRNA090:90-112_CCCAAACACTGTGTGCAGCACCC_0.9951_0.853	crRNA088:88-110_CAAACACTGTGTGCAGCACCCAT_0.9935_0.837	crRNA144:144-166_TTCCATAGACATCGGGAGACCAC_0.9919_0.833	crRNA142:142-164_CCATAGACATCGGGAGACCACTG_0.9902_0.827	crRNA143:143-165_TCCATAGACATCGGGAGACCACT_0.9886_0.826	crRNA254:254-276_TTCAACAGTGATGATCTCCCAGC_0.987_0.818	crRNA114:114-136_AGAATGTGTACAAATGATCCACC_0.9853_0.818	crRNA091:91-113_TCCCAAACACTGTGTGCAGCACC_0.9837_0.814	NA	NA	NA	NA	NA	NA	NA	NA	NA	NA
ENST00000433574.1	ENSG00000249961.5	OTTHUMG00000133562.4	-	CCDC79-204	CCDC79	2381	1-262	263-1915	1916-2381	crRNA0044:44-66_CTTCATCACCGCTCACCTGCCAC_0.9741_0.789	crRNA0139:139-161_CGCAAGTCAGAGTTTCCAAGCGC_0.9736_0.788	crRNA0137:137-159_CAAGTCAGAGTTTCCAAGCGCGG_0.9708_0.779	crRNA0049:49-71_CCTTTCTTCATCACCGCTCACCT_0.9699_0.778	crRNA0043:43-65_TTCATCACCGCTCACCTGCCACG_0.9619_0.758	crRNA0042:42-64_TCATCACCGCTCACCTGCCACGA_0.9605_0.754	crRNA0051:51-73_GCCCTTTCTTCATCACCGCTCAC_0.9529_0.73	crRNA0053:53-75_CCGCCCTTTCTTCATCACCGCTC_0.9506_0.725	crRNA0138:138-160_GCAAGTCAGAGTTTCCAAGCGCG_0.9473_0.718	crRNA0055:55-77_TTCCGCCCTTTCTTCATCACCGC_0.9468_0.718	crRNA1199:1334-1356_TGAAGCACAAATGTGGCAGCTTT_0.9995_0.946	crRNA1144:1279-1301_CTTGAATCATGAGTGGAAGCCCA_0.9991_0.928	crRNA0584:642-664_CCTATTATTTGAAACCAGAACCA_0.9986_0.922	crRNA0302:321-343_CATTTGATACTTTAGACACTCCA_0.9981_0.919	crRNA0283:302-324_TCCAATAATAAGTTCAGGTCAGT_0.9976_0.917	crRNA0926:1023-1045_ATGTGAATCAGATTCCAGCTGCA_0.9972_0.909	crRNA0820:917-939_ATAAATGAGCAAATAGGGCGAAT_0.9967_0.908	crRNA0282:301-323_CCAATAATAAGTTCAGGTCAGTC_0.9962_0.908	crRNA0897:994-1016_CTTGAGACAATACATCCAGTCCG_0.9958_0.899	crRNA1143:1278-1300_TTGAATCATGAGTGGAAGCCCAT_0.9953_0.893	crRNA1875:2050-2072_CACAATGACTTTGTGACGATCAC_0.9868_0.835	crRNA1860:2035-2057_ACGATCACATTGGTATGGGCAAG_0.9821_0.82	crRNA1960:2156-2178_TAGTAGATTCATTACTGAGTCGT_0.9722_0.781	crRNA1877:2052-2074_TCCACAATGACTTTGTGACGATC_0.9638_0.761	crRNA1790:1946-1968_TATACGTCAACATTTCGGAACAA_0.9591_0.751	crRNA1811:1967-1989_CTGCTATGCAACCTGAGCACCTA_0.9567_0.743	crRNA1812:1968-1990_ACTGCTATGCAACCTGAGCACCT_0.9539_0.732	crRNA1894:2069-2091_TATATCTGTCTTCAGCTTCCACA_0.9454_0.715	crRNA1874:2049-2071_ACAATGACTTTGTGACGATCACA_0.9407_0.708	crRNA1785:1941-1963_GTCAACATTTCGGAACAACTGGG_0.9384_0.699
ENST00000433578.1	ENSG00000175182.9	OTTHUMG00000156206.18	OTTHUMT00000345725.16	FAM131A-009	FAM131A	573	1-203	204-573		crRNA166:171-193_TCTCCAACATTCACCCTGACCCG_0.9963_0.793	crRNA165:170-192_CTCCAACATTCACCCTGACCCGC_0.9945_0.767	crRNA163:168-190_CCAACATTCACCCTGACCCGCCG_0.9927_0.751	crRNA164:169-191_TCCAACATTCACCCTGACCCGCC_0.9908_0.749	crRNA170:175-197_TGTGTCTCCAACATTCACCCTGA_0.9799_0.701	crRNA167:172-194_GTCTCCAACATTCACCCTGACCC_0.978_0.697	crRNA169:174-196_GTGTCTCCAACATTCACCCTGAC_0.9762_0.692	crRNA171:176-198_CTGTGTCTCCAACATTCACCCTG_0.956_0.649	crRNA162:167-189_CAACATTCACCCTGACCCGCCGG_0.9377_0.628	crRNA173:178-200_GACTGTGTCTCCAACATTCACCC_0.9304_0.612	crRNA326:331-353_CCACTCAATGAGGTGAGCCACTC_0.9982_0.819	crRNA253:258-280_GAAATACCATGCAGGGAGGACCT_0.989_0.735	crRNA526:531-553_AAGTCCTCATCATAGGAGTCATC_0.9872_0.732	crRNA252:257-279_AAATACCATGCAGGGAGGACCTG_0.9853_0.727	crRNA328:333-355_TTCCACTCAATGAGGTGAGCCAC_0.9835_0.707	crRNA327:332-354_TCCACTCAATGAGGTGAGCCACT_0.9817_0.701	crRNA378:383-405_AAAAGGCTGATTCCAGGGCAGCA_0.9744_0.689	crRNA379:384-406_GAAAAGGCTGATTCCAGGGCAGC_0.9725_0.686	crRNA527:532-554_AAAGTCCTCATCATAGGAGTCAT_0.9707_0.673	crRNA325:330-352_CACTCAATGAGGTGAGCCACTCG_0.9689_0.668	NA	NA	NA	NA	NA	NA	NA	NA	NA	NA
ENST00000433579.1	ENSG00000256646.3	OTTHUMG00000168259.1	OTTHUMT00000398998.1	PSMA2-002	PSMA2	1231	1-13	14-160	161-1231	NA	NA	NA	NA	NA	NA	NA	NA	NA	NA	crRNA0156:156-178_CAAGATAGTATTGTTGAGCTAGT_0.9975_0.877	crRNA0068:68-90_AAAGCATATTCAATCTGGACAAG_0.9892_0.852	crRNA0118:118-140_ACAAGCACTCTTTAATTCCCACG_0.9834_0.829	crRNA0067:67-89_AAGCATATTCAATCTGGACAAGT_0.9826_0.828	crRNA0116:116-138_AAGCACTCTTTAATTCCCACGGA_0.9792_0.804	crRNA0117:117-139_CAAGCACTCTTTAATTCCCACGG_0.9759_0.795	crRNA0115:115-137_AGCACTCTTTAATTCCCACGGAC_0.9635_0.75	crRNA0050:50-72_ACAAGTTTACCAGACGGGCTGAA_0.9585_0.741	crRNA0056:56-78_ATCTGGACAAGTTTACCAGACGG_0.956_0.733	crRNA0158:158-180_CACAAGATAGTATTGTTGAGCTA_0.9502_0.719	crRNA0472:472-494_AAGAAATGATTGCATGGCTTCCG_0.9992_0.919	crRNA0304:304-326_GACTGAAATAAATATGGTCGTCC_0.9983_0.892	crRNA0227:227-249_CTGAGTATATTCTTGCATCACAG_0.9967_0.876	crRNA0250:250-272_CCAAATGGACGAACACCACCTGA_0.9958_0.869	crRNA0471:471-493_AGAAATGATTGCATGGCTTCCGA_0.995_0.868	crRNA0431:431-453_ATTACTGTAGTAGAGTGTCCAGA_0.9942_0.868	crRNA0333:333-355_TCCAGGCAAAGTAAGCTCCAGAT_0.9934_0.864	crRNA0433:433-455_ATATTACTGTAGTAGAGTGTCCA_0.9925_0.86	crRNA0256:256-278_GAAACTCCAAATGGACGAACACC_0.9917_0.859	crRNA0302:302-324_CTGAAATAAATATGGTCGTCCCT_0.9909_0.858
ENST00000433583.2	ENSG00000022567.5	OTTHUMG00000164393.3	-	SLC45A4-201	SLC45A4	3367	1-71	72-2324	2325-3367	crRNA0049:49-71_CACCGCCCCGTGCATCACCCACA_0.9014_0.607	crRNA0003:3-25_GACCCCTCGCTGATGGTCTCGCA_0.8781_0.583	crRNA0002:2-24_ACCCCTCGCTGATGGTCTCGCAG_0.8763_0.581	crRNA0048:48-70_ACCGCCCCGTGCATCACCCACAG_0.8285_0.544	crRNA0001:1-23_CCCCTCGCTGATGGTCTCGCAGT_0.8202_0.537	crRNA0047:47-69_CCGCCCCGTGCATCACCCACAGG_0.7914_0.522	crRNA0004:4-26_GGACCCCTCGCTGATGGTCTCGC_0.7685_0.507	crRNA0006:6-28_ATGGACCCCTCGCTGATGGTCTC_0.7596_0.502	crRNA0044:44-66_CCCCGTGCATCACCCACAGGCGC_0.7421_0.491	crRNA0005:5-27_TGGACCCCTCGCTGATGGTCTCG_0.7406_0.491	crRNA0994:1012-1034_ATTCAAGTGATTATCCAGCAAGG_0.9994_0.941	crRNA0293:293-315_CGTTAAGGAAAAGTGCAACGCCA_0.9988_0.922	crRNA0995:1013-1035_CATTCAAGTGATTATCCAGCAAG_0.9985_0.907	crRNA1563:1581-1603_GCATAAATGACCAGGCCCCAGCA_0.9979_0.88	crRNA0280:280-302_TGCAACGCCAAAGAGGACGCCAA_0.9975_0.879	crRNA0279:279-301_GCAACGCCAAAGAGGACGCCAAC_0.9972_0.878	crRNA0290:290-312_TAAGGAAAAGTGCAACGCCAAAG_0.9969_0.877	crRNA0110:110-132_GCAACAGTATTGGTGTGACCAGA_0.9963_0.867	crRNA2271:2312-2334_CGTCATTCTTCTAAGAGAACCAC_0.9957_0.849	crRNA0294:294-316_CCGTTAAGGAAAAGTGCAACGCC_0.9954_0.837	crRNA3106:3183-3205_AGAATGATCATATTGCAGCATGA_0.9997_0.945	crRNA3107:3184-3206_TAGAATGATCATATTGCAGCATG_0.9991_0.941	crRNA2926:2985-3007_AACATTTCCAAATAGCTGCAGTA_0.9982_0.899	crRNA2928:2987-3009_AAAACATTTCCAAATAGCTGCAG_0.9966_0.872	crRNA2927:2986-3008_AAACATTTCCAAATAGCTGCAGT_0.996_0.861	crRNA3108:3185-3207_CTAGAATGATCATATTGCAGCAT_0.9951_0.837	crRNA2917:2976-2998_AAATAGCTGCAGTACTTGCCCGA_0.9948_0.835	crRNA2991:3050-3072_GATCTCAGTAAGCCTACACCGAC_0.9936_0.811	crRNA2610:2669-2691_TAGAGACGAATCAAAGTGCAGTG_0.993_0.795	crRNA2755:2814-2836_AGTTCCGACAGGTTCCAGCACGC_0.9917_0.786
ENST00000433584.1	ENSG00000173567.10	OTTHUMG00000150225.4	OTTHUMT00000317216.1	GPR113-007	GPR113	575	1-312	313-575		crRNA241:251-273_CTTTGATAAGTACAAGGTACCGC_0.9908_0.865	crRNA240:250-272_TTTGATAAGTACAAGGTACCGCG_0.9871_0.833	crRNA239:249-271_TTGATAAGTACAAGGTACCGCGG_0.9834_0.799	crRNA237:247-269_GATAAGTACAAGGTACCGCGGGC_0.9816_0.799	crRNA238:248-270_TGATAAGTACAAGGTACCGCGGG_0.9761_0.781	crRNA242:252-274_GCTTTGATAAGTACAAGGTACCG_0.9742_0.776	crRNA017:17-39_GCCATCCTGCTGATGTCTCCACT_0.9595_0.721	crRNA092:92-114_CTGTCATGCATACAACTTCGGAG_0.9521_0.705	crRNA018:18-40_TGCCATCCTGCTGATGTCTCCAC_0.9503_0.696	crRNA272:282-304_ACGAATACGTGAGCCCGGAGCAG_0.9337_0.645	crRNA493:503-525_CAGATGTACATAGACGGAGACCA_0.9982_0.939	crRNA492:502-524_AGATGTACATAGACGGAGACCAG_0.9963_0.919	crRNA491:501-523_GATGTACATAGACGGAGACCAGC_0.9945_0.914	crRNA490:500-522_ATGTACATAGACGGAGACCAGCG_0.9926_0.904	crRNA489:499-521_TGTACATAGACGGAGACCAGCGC_0.989_0.853	crRNA497:507-529_AGTCCAGATGTACATAGACGGAG_0.9853_0.8	crRNA425:435-457_ATCCAGATTCCCCTCCAGCCTGA_0.9797_0.79	crRNA487:497-519_TACATAGACGGAGACCAGCGCTG_0.9779_0.788	crRNA488:498-520_GTACATAGACGGAGACCAGCGCT_0.9724_0.775	crRNA486:496-518_ACATAGACGGAGACCAGCGCTGA_0.9705_0.761	NA	NA	NA	NA	NA	NA	NA	NA	NA	NA
ENST00000433586.1	ENSG00000007866.14	OTTHUMG00000014571.3	OTTHUMT00000040299.2	TEAD3-002	TEAD3	657		1-657		NA	NA	NA	NA	NA	NA	NA	NA	NA	NA	crRNA517:535-557_AATTTGTCATAGATCTGGCGCAC_0.9983_0.819	crRNA515:533-555_TTTGTCATAGATCTGGCGCACAT_0.9967_0.817	crRNA518:536-558_GAATTTGTCATAGATCTGGCGCA_0.995_0.813	crRNA516:534-556_ATTTGTCATAGATCTGGCGCACA_0.9933_0.78	crRNA514:532-554_TTGTCATAGATCTGGCGCACATC_0.9916_0.773	crRNA439:457-479_ACAAACAGGTGTTTGCTGTACGT_0.99_0.758	crRNA037:37-59_AGCTTAGACTGAATCTCCCGAGA_0.9883_0.751	crRNA571:608-630_GAACTTGACAAGGAAGAAGGCAT_0.9866_0.741	crRNA117:117-139_AGACGATCTGGGCAGAGGACATG_0.9849_0.735	crRNA336:354-376_ACACAGGCACAGAGGCAGCAGCT_0.9833_0.716	NA	NA	NA	NA	NA	NA	NA	NA	NA	NA
ENST00000433589.1	ENSG00000115687.9	OTTHUMG00000133392.3	OTTHUMT00000323762.1	PASK-012	PASK	578		1-578		NA	NA	NA	NA	NA	NA	NA	NA	NA	NA	crRNA535:535-557_GTAACCAAACAGTGTCAGCGCGA_0.9982_1	crRNA533:533-555_AACCAAACAGTGTCAGCGCGAAG_0.9964_0.97	crRNA534:534-556_TAACCAAACAGTGTCAGCGCGAA_0.9946_0.946	crRNA536:536-558_CGTAACCAAACAGTGTCAGCGCG_0.9928_0.881	crRNA537:537-559_CCGTAACCAAACAGTGTCAGCGC_0.991_0.856	crRNA538:538-560_TCCGTAACCAAACAGTGTCAGCG_0.9892_0.832	crRNA202:202-224_AAGATGAGCAAAGAGACTGTCAC_0.9874_0.823	crRNA248:248-270_CTGTGATATGCTGCCCAGCCACG_0.9856_0.816	crRNA085:85-107_CCGCATCCTCTTCATCCACACAG_0.9838_0.811	crRNA249:249-271_TCTGTGATATGCTGCCCAGCCAC_0.982_0.793	NA	NA	NA	NA	NA	NA	NA	NA	NA	NA
ENST00000433590.2	ENSG00000197614.6	OTTHUMG00000168703.2	OTTHUMT00000400657.1	MFAP5-002	MFAP5	2308	1-260	261-707	708-2308	crRNA0151:151-173_CGAATAAGATGAACAGAGCCACT_0.9995_1	crRNA0150:150-172_GAATAAGATGAACAGAGCCACTC_0.9986_0.957	crRNA0152:152-174_GCGAATAAGATGAACAGAGCCAC_0.9973_0.935	crRNA0149:149-171_AATAAGATGAACAGAGCCACTCC_0.9968_0.928	crRNA0148:148-170_ATAAGATGAACAGAGCCACTCCC_0.9946_0.906	crRNA0147:147-169_TAAGATGAACAGAGCCACTCCCT_0.9896_0.866	crRNA0094:94-116_AACAATGAGATGAGGGAGAGCAA_0.9809_0.817	crRNA0093:93-115_ACAATGAGATGAGGGAGAGCAAG_0.9778_0.809	crRNA0153:153-175_GGCGAATAAGATGAACAGAGCCA_0.9773_0.807	crRNA0146:146-168_AAGATGAACAGAGCCACTCCCTG_0.9764_0.803	crRNA0554:554-576_CCTTACAGACAAGACGAGAGCAG_0.9991_0.992	crRNA0553:553-575_CTTACAGACAAGACGAGAGCAGA_0.9964_0.924	crRNA0278:278-300_CAGCAAGAAACAGCAGCACCTTG_0.9959_0.911	crRNA0277:277-299_AGCAAGAAACAGCAGCACCTTGG_0.9955_0.909	crRNA0552:552-574_TTACAGACAAGACGAGAGCAGAT_0.9905_0.871	crRNA0280:280-302_TGCAGCAAGAAACAGCAGCACCT_0.99_0.868	crRNA0282:282-304_AATGCAGCAAGAAACAGCAGCAC_0.9891_0.86	crRNA0478:478-500_AATGCATTGTTTAACCGGCCGAT_0.9887_0.854	crRNA0281:281-303_ATGCAGCAAGAAACAGCAGCACC_0.9882_0.853	crRNA0479:479-501_GAATGCATTGTTTAACCGGCCGA_0.9873_0.844	crRNA1160:1196-1218_AGGCAAATTTTCGGGCAAGCCAG_0.9982_0.938	crRNA1580:1616-1638_CAGGATATCCAAAAGCCACTTGC_0.9977_0.935	crRNA1127:1163-1185_AAAGTAAGAGTAAAGAGGAACAC_0.995_0.909	crRNA0892:928-950_GTCTATGATATTGAGAAGCAGCA_0.9941_0.904	crRNA1563:1599-1621_ACTTGCACAATAATTCGACCGTG_0.9936_0.896	crRNA1161:1197-1219_CAGGCAAATTTTCGGGCAAGCCA_0.9932_0.896	crRNA1059:1095-1117_AATGAAATTCTATGGTTAGCCCA_0.9927_0.89	crRNA1560:1596-1618_TGCACAATAATTCGACCGTGCAC_0.9923_0.88	crRNA1060:1096-1118_AAATGAAATTCTATGGTTAGCCC_0.9918_0.879	crRNA1012:1048-1070_CCCTAAGATCTATATCAGACAGA_0.9914_0.876
ENST00000433593.2	ENSG00000114698.10	OTTHUMG00000159415.13	OTTHUMT00000355173.1	PLSCR4-002	PLSCR4	2839	1-158	159-833	834-2839	crRNA0024:33-55_GAAAGGGAAAGGAAAGGAGGCAG_0.8981_0.646	crRNA0023:32-54_AAAGGGAAAGGAAAGGAGGCAGG_0.8974_0.646	crRNA0030:39-61_GCAGAGGAAAGGGAAAGGAAAGG_0.8918_0.639	crRNA0029:38-60_CAGAGGAAAGGGAAAGGAAAGGA_0.8863_0.629	crRNA0034:43-65_ACTGGCAGAGGAAAGGGAAAGGA_0.8674_0.607	crRNA0025:34-56_GGAAAGGGAAAGGAAAGGAGGCA_0.8626_0.601	crRNA0041:50-72_TAGTTGTACTGGCAGAGGAAAGG_0.8512_0.585	crRNA0028:37-59_AGAGGAAAGGGAAAGGAAAGGAG_0.8504_0.585	crRNA0018:27-49_GAAAGGAAAGGAGGCAGGGAAGG_0.8468_0.584	crRNA0026:35-57_AGGAAAGGGAAAGGAAAGGAGGC_0.8381_0.576	crRNA0418:445-467_CTGAACTAAGTATTCCAGACCAG_0.9996_1	crRNA0576:603-625_AAAACAGAATCTGAACCACAGCC_0.998_1	crRNA0419:446-468_GCTGAACTAAGTATTCCAGACCA_0.9968_0.978	crRNA0575:602-624_AAACAGAATCTGAACCACAGCCA_0.9964_0.973	crRNA0417:444-466_TGAACTAAGTATTCCAGACCAGG_0.9961_0.968	crRNA0462:489-511_GCAACAAAGCCAATGGTGACACC_0.9945_0.945	crRNA0577:604-626_AAAAACAGAATCTGAACCACAGC_0.9929_0.932	crRNA0744:771-793_AAGTCAATGAGGAAGCAAGCTCC_0.9909_0.923	crRNA0416:443-465_GAACTAAGTATTCCAGACCAGGA_0.9905_0.92	crRNA0461:488-510_CAACAAAGCCAATGGTGACACCA_0.9889_0.903	crRNA2045:2226-2248_TTTATTTAATAAGCAGCAGCAGA_0.9992_1	crRNA2044:2225-2247_TTATTTAATAAGCAGCAGCAGAA_0.9988_1	crRNA1763:1920-1942_AGCAAAGCAGTATTAAGCAGCGG_0.9984_1	crRNA2046:2227-2249_CTTTATTTAATAAGCAGCAGCAG_0.9976_0.991	crRNA1776:1933-1955_GTCAATAAAAAGAAGCAAAGCAG_0.9972_0.98	crRNA1764:1921-1943_AAGCAAAGCAGTATTAAGCAGCG_0.9957_0.963	crRNA2207:2436-2458_TAATATTTTAGAAAGCAGCAACT_0.9953_0.951	crRNA1761:1918-1940_CAAAGCAGTATTAAGCAGCGGTG_0.9949_0.95	crRNA2047:2228-2250_TCTTTATTTAATAAGCAGCAGCA_0.9941_0.937	crRNA2389:2620-2642_ATATATTTATTATGATGCAGCAG_0.9937_0.935
ENST00000433597.2	ENSG00000174628.12	OTTHUMG00000131453.4	-	IQCK-201	IQCK	884	1-191	192-791	792-884	crRNA155:155-177_CAACCCTTGCAGATCTGCTCCCA_0.9752_0.772	crRNA153:153-175_ACCCTTGCAGATCTGCTCCCACA_0.9727_0.772	crRNA156:156-178_GCAACCCTTGCAGATCTGCTCCC_0.9689_0.768	crRNA154:154-176_AACCCTTGCAGATCTGCTCCCAC_0.9627_0.745	crRNA137:137-159_TCCCACAGATTCTTGCTTGACGG_0.9404_0.685	crRNA136:136-158_CCCACAGATTCTTGCTTGACGGC_0.9354_0.679	crRNA041:41-63_AACGACGAGTCTGTAGAGCAGCT_0.9329_0.664	crRNA042:42-64_GAACGACGAGTCTGTAGAGCAGC_0.9317_0.662	crRNA152:152-174_CCCTTGCAGATCTGCTCCCACAG_0.928_0.659	crRNA043:43-65_TGAACGACGAGTCTGTAGAGCAG_0.9267_0.659	crRNA211:211-233_AACCGGAAAATAGTGCTCTGCAC_0.9988_0.968	crRNA212:212-234_AAACCGGAAAATAGTGCTCTGCA_0.9963_0.914	crRNA381:419-441_CAGTCAGAAAATCACAGGCAATG_0.9925_0.841	crRNA382:420-442_TCAGTCAGAAAATCACAGGCAAT_0.9913_0.826	crRNA383:421-443_CTCAGTCAGAAAATCACAGGCAA_0.9901_0.815	crRNA210:210-232_ACCGGAAAATAGTGCTCTGCACT_0.9876_0.812	crRNA438:476-498_AGAAAAATTCTGTGAATGGCTCC_0.9863_0.811	crRNA261:261-283_TCCGATTTATCTTGAGGACAGGG_0.9851_0.81	crRNA401:439-461_ATTTTGGTTGTATAACCACTCAG_0.9839_0.802	crRNA213:213-235_GAAACCGGAAAATAGTGCTCTGC_0.9826_0.792	crRNA802:859-881_AGAAATCACAAGAGAGAGAGCAT_0.9975_0.928	crRNA801:858-880_GAAATCACAAGAGAGAGAGCATC_0.995_0.908	crRNA800:857-879_AAATCACAAGAGAGAGAGCATCA_0.9938_0.877	crRNA799:856-878_AATCACAAGAGAGAGAGCATCAT_0.9888_0.815	crRNA803:860-882_AAGAAATCACAAGAGAGAGAGCA_0.9702_0.769	crRNA805:862-884_TAAAGAAATCACAAGAGAGAGAG_0.964_0.748	crRNA804:861-883_AAAGAAATCACAAGAGAGAGAGC_0.954_0.721	crRNA779:836-858_CATTTGGACATTTTCCTTGCACA_0.9429_0.686	crRNA780:837-859_TCATTTGGACATTTTCCTTGCAC_0.923_0.654	crRNA752:809-831_AACTTGTGCTCGAATGGGCAAAG_0.8323_0.565
ENST00000433602.2	ENSG00000066185.8	OTTHUMG00000007333.1	-	ZMYND12-201	ZMYND12	1597	1-428	429-1196	1197-1597	crRNA0077:77-99_AGAAAGAAAGAAAAAGCAGCACA_0.9986_0.981	crRNA0078:78-100_AAGAAAGAAAGAAAAAGCAGCAC_0.998_0.959	crRNA0076:76-98_GAAAGAAAGAAAAAGCAGCACAA_0.9966_0.954	crRNA0066:66-88_AAAAGCAGCACAAAACCCACAAG_0.9898_0.887	crRNA0261:261-283_AGATCACATTCATGGTGCAGCCA_0.9885_0.872	crRNA0079:79-101_GAAGAAAGAAAGAAAAAGCAGCA_0.9864_0.867	crRNA0065:65-87_AAAGCAGCACAAAACCCACAAGT_0.9844_0.847	crRNA0068:68-90_GAAAAAGCAGCACAAAACCCACA_0.9837_0.845	crRNA0002:2-24_CAAGTCCAGAAAGGCCCGTACAG_0.9824_0.844	crRNA0379:379-401_GCCTTCTGATGTACCACCCCACA_0.9817_0.841	crRNA0735:754-776_GTCATAGAATATATTAGCCAGGT_0.9993_0.996	crRNA0662:681-703_GCAAAATAAATATCATTGGCCAG_0.9973_0.956	crRNA0660:679-701_AAAATAAATATCATTGGCCAGAT_0.9959_0.93	crRNA0628:628-650_AGCTATATAGAGAAGTCCCAGAT_0.9953_0.928	crRNA0661:680-702_CAAAATAAATATCATTGGCCAGA_0.9946_0.926	crRNA0629:629-651_TAGCTATATAGAGAAGTCCCAGA_0.9932_0.915	crRNA0789:827-849_GATTGTTCAAATATGCATGCCAG_0.9925_0.91	crRNA0631:631-653_CTTAGCTATATAGAGAAGTCCCA_0.9912_0.892	crRNA0788:826-848_ATTGTTCAAATATGCATGCCAGA_0.9905_0.888	crRNA0630:630-652_TTAGCTATATAGAGAAGTCCCAG_0.9891_0.885	crRNA1253:1316-1338_ATAACAGCTATGTGTGCAATCCC_0.9939_0.919	crRNA1252:1315-1337_TAACAGCTATGTGTGCAATCCCA_0.9919_0.899	crRNA1251:1314-1336_AACAGCTATGTGTGCAATCCCAG_0.9851_0.849	crRNA1168:1231-1253_ATATATTAGATCTTCAGTAGCCC_0.981_0.835	crRNA1196:1259-1281_TACCTCAAAGCAGTTGTGCAAGG_0.9763_0.83	crRNA1307:1408-1430_TAAATCAAGTACAAAGGTCATGA_0.9688_0.804	crRNA1428:1529-1551_AAAAGTGTATGAAACATGCATCG_0.9654_0.795	crRNA1140:1203-1225_ATAACCCTTGATGCAGAGCTCAT_0.964_0.792	crRNA1141:1204-1226_AATAACCCTTGATGCAGAGCTCA_0.9613_0.786	crRNA1167:1230-1252_TATATTAGATCTTCAGTAGCCCC_0.96_0.775
ENST00000433605.1	ENSG00000214694.6	OTTHUMG00000153540.1	OTTHUMT00000331557.1	ARHGEF33-004	ARHGEF33	594		1-327	328-594	NA	NA	NA	NA	NA	NA	NA	NA	NA	NA	crRNA222:318-340_GAAAGCTTTGATGTCACCACCAG_0.9979_0.983	crRNA221:317-339_AAAGCTTTGATGTCACCACCAGC_0.9958_0.982	crRNA223:319-341_GGAAAGCTTTGATGTCACCACCA_0.9874_0.898	crRNA227:323-345_AATAGGAAAGCTTTGATGTCACC_0.9811_0.857	crRNA224:320-342_AGGAAAGCTTTGATGTCACCACC_0.9769_0.85	crRNA194:290-312_AGGACCACAGAAATCTTCACCAG_0.9727_0.824	crRNA225:321-343_TAGGAAAGCTTTGATGTCACCAC_0.9622_0.808	crRNA220:316-338_AAGCTTTGATGTCACCACCAGCC_0.958_0.777	crRNA217:313-335_CTTTGATGTCACCACCAGCCCCA_0.9559_0.765	crRNA192:288-310_GACCACAGAAATCTTCACCAGTT_0.9412_0.743	crRNA389:485-507_CACCACAAAAGAGACCAAAGCCA_0.9937_0.929	crRNA407:503-525_AGATACTATAATCTCAACCACCA_0.9916_0.916	crRNA405:501-523_ATACTATAATCTCAACCACCACA_0.9895_0.899	crRNA406:502-524_GATACTATAATCTCAACCACCAC_0.9853_0.883	crRNA394:490-512_TCAACCACCACAAAAGAGACCAA_0.9832_0.87	crRNA408:504-526_GAGATACTATAATCTCAACCACC_0.979_0.857	crRNA348:444-466_AGATCAGTCCATTTGAGTCCCCA_0.9748_0.835	crRNA404:500-522_TACTATAATCTCAACCACCACAA_0.9706_0.818	crRNA349:445-467_CAGATCAGTCCATTTGAGTCCCC_0.9685_0.818	crRNA347:443-465_GATCAGTCCATTTGAGTCCCCAG_0.9664_0.814
ENST00000433608.2	ENSG00000170703.11	OTTHUMG00000156978.4	OTTHUMT00000346937.3	TTLL6-001	TTLL6	2548	1-54	55-1809	1810-2548	crRNA0017:17-39_AGAACCTTTCCATTCTGTGCCCT_0.8044_0.545	crRNA0018:18-40_GAGAACCTTTCCATTCTGTGCCC_0.7675_0.522	crRNA0028:28-50_GGAGGAAAATGAGAACCTTTCCA_0.7286_0.5	crRNA0016:16-38_GAACCTTTCCATTCTGTGCCCTT_0.7011_0.486	crRNA0015:15-37_AACCTTTCCATTCTGTGCCCTTA_0.6902_0.481	crRNA0023:23-45_AAAATGAGAACCTTTCCATTCTG_0.6679_0.469	crRNA0027:27-49_GAGGAAAATGAGAACCTTTCCAT_0.6501_0.459	crRNA0014:14-36_ACCTTTCCATTCTGTGCCCTTAG_0.6488_0.459	crRNA0032:32-54_TGGAGGAGGAAAATGAGAACCTT_0.6403_0.455	crRNA0022:22-44_AAATGAGAACCTTTCCATTCTGT_0.6047_0.441	crRNA0306:306-328_CCAACAAAATGTCAAAGCCCAGG_0.9996_1	crRNA0305:305-327_CAACAAAATGTCAAAGCCCAGGA_0.9992_1	crRNA1253:1291-1313_TTGCATTTAAAGGATACCACCCT_0.9988_0.935	crRNA0307:307-329_TCCAACAAAATGTCAAAGCCCAG_0.9984_0.935	crRNA0309:309-331_GGTCCAACAAAATGTCAAAGCCC_0.998_0.922	crRNA1251:1289-1311_GCATTTAAAGGATACCACCCTGT_0.9976_0.904	crRNA1255:1293-1315_TCTTGCATTTAAAGGATACCACC_0.9972_0.898	crRNA1252:1290-1312_TGCATTTAAAGGATACCACCCTG_0.9959_0.873	crRNA1254:1292-1314_CTTGCATTTAAAGGATACCACCC_0.9955_0.864	crRNA1256:1294-1316_TTCTTGCATTTAAAGGATACCAC_0.9951_0.851	crRNA1796:1853-1875_AGAGACACATTGTTTCCTGCAAG_0.9968_0.878	crRNA2205:2262-2284_CTCAGAGTTATGCACCATGCCCA_0.9964_0.878	crRNA2425:2482-2504_GAAAGTGTAACATTTCTGCAGGC_0.9943_0.843	crRNA1880:1937-1959_ACTAGGAACTAATGGAAGACCAG_0.9935_0.829	crRNA2022:2079-2101_AAGAACCCAGAGAAGTGCCACTG_0.9931_0.827	crRNA2023:2080-2102_GAAGAACCCAGAGAAGTGCCACT_0.9923_0.813	crRNA1959:2016-2038_ACCCCAGAAATCATGGTCCTGTA_0.9911_0.806	crRNA1881:1938-1960_TACTAGGAACTAATGGAAGACCA_0.9899_0.802	crRNA2024:2081-2103_TGAAGAACCCAGAGAAGTGCCAC_0.9878_0.788	crRNA1961:2018-2040_CAACCCCAGAAATCATGGTCCTG_0.987_0.783
ENST00000433615.1	ENSG00000143569.14	OTTHUMG00000035983.3	OTTHUMT00000087687.1	UBAP2L-015	UBAP2L	1789		1-1198	1199-1789	NA	NA	NA	NA	NA	NA	NA	NA	NA	NA	crRNA1168:1186-1208_ACAGTAATACTTATTCACCAAGC_0.9988_0.947	crRNA0382:382-404_TAATATACGGATTAGGCAACAAC_0.9976_0.851	crRNA1140:1158-1180_ATCGACGAAATTGAGGATGTCCT_0.9964_0.845	crRNA1166:1184-1206_AGTAATACTTATTCACCAAGCTG_0.9958_0.838	crRNA0567:567-589_GCCGAACTTTGTGAGGTCACCAG_0.9946_0.835	crRNA1000:1000-1022_AAGGCAAGTTGAAGGAAGCAGCA_0.994_0.835	crRNA0870:870-892_AGTGTTGTATCCATGAGACCCAT_0.9928_0.826	crRNA0566:566-588_CCGAACTTTGTGAGGTCACCAGA_0.9922_0.824	crRNA0429:429-451_ATAACCATATACTTGTGGCGGGT_0.9916_0.823	crRNA0383:383-405_ATAATATACGGATTAGGCAACAA_0.9911_0.822	crRNA1524:1583-1605_CAAGATTTAGTTCTGCCAGACGA_0.9994_1	crRNA1523:1582-1604_AAGATTTAGTTCTGCCAGACGAT_0.9982_0.888	crRNA1526:1585-1607_TCCAAGATTTAGTTCTGCCAGAC_0.997_0.847	crRNA1508:1567-1589_CAGACGATACATGTTGCCTTCAC_0.9952_0.837	crRNA1527:1586-1608_CTCCAAGATTTAGTTCTGCCAGA_0.9934_0.829	crRNA1507:1566-1588_AGACGATACATGTTGCCTTCACT_0.9905_0.822	crRNA1603:1662-1684_TTCTGCGACTTTAGCGCACCCAT_0.9887_0.813	crRNA1223:1241-1263_AGATTTCATTTTATTCCACTGCC_0.9875_0.808	crRNA1555:1614-1636_AATATGTAGTCTTTCATCCCTCA_0.9869_0.806	crRNA1554:1613-1635_ATATGTAGTCTTTCATCCCTCAC_0.9863_0.805
ENST00000433616.1	ENSG00000186862.13	OTTHUMG00000018916.3	OTTHUMT00000049885.1	PDZD7-005	PDZD7	624		1-624		NA	NA	NA	NA	NA	NA	NA	NA	NA	NA	crRNA412:421-443_CTCGTCATCAGTCAGCAGCCTCT_0.9983_0.794	crRNA415:424-446_CACCTCGTCATCAGTCAGCAGCC_0.9966_0.765	crRNA414:423-445_ACCTCGTCATCAGTCAGCAGCCT_0.9949_0.759	crRNA413:422-444_CCTCGTCATCAGTCAGCAGCCTC_0.9933_0.75	crRNA034:43-65_CCGCTGCTGCTTCTCCTCCCACA_0.9916_0.743	crRNA582:591-613_ATCACCATGCTGTCGAAGCGGCC_0.9899_0.725	crRNA588:597-619_ACAAGCATCACCATGCTGTCGAA_0.9882_0.722	crRNA416:425-447_GCACCTCGTCATCAGTCAGCAGC_0.9865_0.721	crRNA273:282-304_TCCTGGTCACGTCTCAGTCTCCA_0.9848_0.721	crRNA411:420-442_TCGTCATCAGTCAGCAGCCTCTG_0.9831_0.719	NA	NA	NA	NA	NA	NA	NA	NA	NA	NA
ENST00000433619.1	ENSG00000071889.12	OTTHUMG00000013418.18	OTTHUMT00000316167.2	FAM3A-014	FAM3A	706	1-457	458-670	671-706	crRNA398:402-424_AAGTGCACTGTTTGGGGGCAAAG_0.9882_0.768	crRNA399:403-425_CAAGTGCACTGTTTGGGGGCAAA_0.9721_0.694	crRNA220:224-246_CTCAGGAACCCGTTGGCTCACGA_0.9618_0.675	crRNA208:212-234_TTGGCTCACGATCTTGCCCACAG_0.9588_0.665	crRNA400:404-426_GCAAGTGCACTGTTTGGGGGCAA_0.9485_0.619	crRNA219:223-245_TCAGGAACCCGTTGGCTCACGAT_0.9426_0.608	crRNA221:225-247_CCTCAGGAACCCGTTGGCTCACG_0.9279_0.585	crRNA299:303-325_ACGACCTGTTTGTCCAGCCGCCC_0.9265_0.574	crRNA218:222-244_CAGGAACCCGTTGGCTCACGATC_0.9206_0.568	crRNA301:305-327_CTACGACCTGTTTGTCCAGCCGC_0.9176_0.564	crRNA646:650-672_CACTAGAATCGCTTGAACCCAGG_0.9985_0.923	crRNA647:651-673_GCACTAGAATCGCTTGAACCCAG_0.9971_0.921	crRNA499:503-525_ACCACGATCCATGTGACACCCAC_0.9956_0.8	crRNA645:649-671_ACTAGAATCGCTTGAACCCAGGA_0.9941_0.792	crRNA611:615-637_CAGTGAACCGAGATTGCACCACT_0.9926_0.789	crRNA479:483-505_CACACTGACGACTAGGACCACAA_0.9912_0.782	crRNA480:484-506_CCACACTGACGACTAGGACCACA_0.9897_0.77	crRNA501:505-527_TGACCACGATCCATGTGACACCC_0.9868_0.762	crRNA498:502-524_CCACGATCCATGTGACACCCACA_0.9853_0.759	crRNA495:499-521_CGATCCATGTGACACCCACACTG_0.9838_0.752	crRNA680:684-706_GGACCTGTAGTCTCAGCTACTCG_0.8985_0.555	crRNA679:683-705_GACCTGTAGTCTCAGCTACTCGG_0.8838_0.547	crRNA678:682-704_ACCTGTAGTCTCAGCTACTCGGG_0.8618_0.531	crRNA677:681-703_CCTGTAGTCTCAGCTACTCGGGA_0.7809_0.473	crRNA672:676-698_AGTCTCAGCTACTCGGGAGGCTG_0.6853_0.424	crRNA676:680-702_CTGTAGTCTCAGCTACTCGGGAG_0.6088_0.396	crRNA675:679-701_TGTAGTCTCAGCTACTCGGGAGG_0.5618_0.373	crRNA671:675-697_GTCTCAGCTACTCGGGAGGCTGG_0.5456_0.364	crRNA673:677-699_TAGTCTCAGCTACTCGGGAGGCT_0.5206_0.354	crRNA674:678-700_GTAGTCTCAGCTACTCGGGAGGC_0.5088_0.349
ENST00000433625.2	ENSG00000096093.10	OTTHUMG00000014848.4	-	EFHC1-201	EFHC1	2020	1-231	232-1884	1885-2020	crRNA0144:144-166_CGAACAATTGCATAGCCGTTCCT_0.9939_0.916	crRNA0148:148-170_ACGTCGAACAATTGCATAGCCGT_0.9909_0.899	crRNA0149:149-171_GACGTCGAACAATTGCATAGCCG_0.9904_0.898	crRNA0143:143-165_GAACAATTGCATAGCCGTTCCTG_0.9863_0.867	crRNA0146:146-168_GTCGAACAATTGCATAGCCGTTC_0.9793_0.834	crRNA0045:45-67_CCATGCACGGGATTGGACACCAT_0.9595_0.786	crRNA0046:46-68_GCCATGCACGGGATTGGACACCA_0.9449_0.75	crRNA0142:142-164_AACAATTGCATAGCCGTTCCTGT_0.9444_0.75	crRNA0082:82-104_AGAGTCCTTAAAGGACGTGCCCG_0.9282_0.718	crRNA0047:47-69_AGCCATGCACGGGATTGGACACC_0.9267_0.715	crRNA1192:1213-1235_AGTACAGCCAAATAACGAAGCAC_0.9995_1	crRNA1188:1209-1231_CAGCCAAATAACGAAGCACCTTG_0.998_0.978	crRNA1190:1211-1233_TACAGCCAAATAACGAAGCACCT_0.9975_0.962	crRNA1135:1135-1157_AGAGCAAAACAATTCTGAGCAGA_0.997_0.951	crRNA1300:1321-1343_ATGATACCAGAATTGCGAACAGG_0.9954_0.925	crRNA0680:680-702_GATTGCATAGAATCGAAGGACCT_0.9949_0.918	crRNA1191:1212-1234_GTACAGCCAAATAACGAAGCACC_0.9944_0.917	crRNA1098:1098-1120_CAAAACCGTTATAAGGAGGCAAC_0.9934_0.914	crRNA1187:1208-1230_AGCCAAATAACGAAGCACCTTGT_0.9924_0.905	crRNA1301:1322-1344_AATGATACCAGAATTGCGAACAG_0.9919_0.902	crRNA1885:1906-1928_ATGTCAGTAAGAAGTGGACACCA_0.999_1	crRNA1884:1905-1927_TGTCAGTAAGAAGTGGACACCAG_0.9985_0.992	crRNA1881:1902-1924_CAGTAAGAAGTGGACACCAGCTC_0.9965_0.939	crRNA1882:1903-1925_TCAGTAAGAAGTGGACACCAGCT_0.996_0.938	crRNA1883:1904-1926_GTCAGTAAGAAGTGGACACCAGC_0.9929_0.911	crRNA1880:1901-1923_AGTAAGAAGTGGACACCAGCTCA_0.9702_0.812	crRNA1879:1900-1922_GTAAGAAGTGGACACCAGCTCAG_0.9697_0.81	crRNA1913:1934-1956_CTCACATGAGTTCTCAGAAGCAG_0.9611_0.788	crRNA1948:1969-1991_AAAGAAGAAGCTTCTAGGGCAGA_0.958_0.782	crRNA1953:1974-1996_AGACAAAAGAAGAAGCTTCTAGG_0.9535_0.769
ENST00000433626.2	ENSG00000243137.3	OTTHUMG00000151544.5	-	PSG4-201	PSG4	1774	1-132	133-1113	1114-1774	crRNA0065:65-87_ATCCAGAAGCTTCCTGAGTACGG_0.9138_0.647	crRNA0062:62-84_CAGAAGCTTCCTGAGTACGGCTG_0.9087_0.64	crRNA0064:64-86_TCCAGAAGCTTCCTGAGTACGGC_0.9064_0.638	crRNA0063:63-85_CCAGAAGCTTCCTGAGTACGGCT_0.9035_0.634	crRNA0074:74-96_AAGCCTAGGATCCAGAAGCTTCC_0.8961_0.623	crRNA0081:81-103_TGGAGATAAGCCTAGGATCCAGA_0.8818_0.607	crRNA0022:22-44_CCTCCTTCTGTGCTGAGCCTCCT_0.8767_0.604	crRNA0023:23-45_TCCTCCTTCTGTGCTGAGCCTCC_0.8733_0.602	crRNA0060:60-82_GAAGCTTCCTGAGTACGGCTGTC_0.8562_0.582	crRNA0078:78-100_AGATAAGCCTAGGATCCAGAAGC_0.8482_0.573	crRNA0316:316-338_TTGTACCAAATGTAGCCAGCAAG_0.9994_0.986	crRNA0315:315-337_TGTACCAAATGTAGCCAGCAAGA_0.9989_0.973	crRNA0668:668-690_GCTCTGACCATTTAGCCACCAAA_0.9983_0.935	crRNA1017:1017-1039_CAGAGCAAGCATAGAGCCCACTA_0.9977_0.932	crRNA1018:1018-1040_ACAGAGCAAGCATAGAGCCCACT_0.9971_0.931	crRNA1016:1016-1038_AGAGCAAGCATAGAGCCCACTAT_0.996_0.918	crRNA0187:187-209_TTTAAAAGTGATGCTGTGAGCAG_0.9954_0.906	crRNA0318:318-340_CTTTGTACCAAATGTAGCCAGCA_0.9949_0.901	crRNA0317:317-339_TTTGTACCAAATGTAGCCAGCAA_0.9943_0.886	crRNA0186:186-208_TTAAAAGTGATGCTGTGAGCAGG_0.9937_0.88	crRNA1435:1435-1457_AATGACTGCATTATCCTGCCAAG_0.9966_0.923	crRNA1436:1436-1458_TAATGACTGCATTATCCTGCCAA_0.9932_0.876	crRNA1417:1417-1439_CCAAGTGAAAGAGGCAGGCATGA_0.992_0.864	crRNA1195:1195-1217_TACATCGAGTTGTCCACCTCCAG_0.9909_0.855	crRNA1194:1194-1216_ACATCGAGTTGTCCACCTCCAGC_0.9892_0.843	crRNA1196:1196-1218_TTACATCGAGTTGTCCACCTCCA_0.9874_0.833	crRNA1731:1731-1753_TAGAATCAGTATTACTGTCACGT_0.9869_0.831	crRNA1336:1336-1358_CTTTGGAAAAACTGTCCACAGTG_0.9857_0.827	crRNA1549:1549-1571_ATGCAAGATGGAGAGAGCCACAT_0.9834_0.821	crRNA1201:1201-1223_GAAATTTACATCGAGTTGTCCAC_0.9829_0.82
ENST00000433627.5	ENSG00000257103.4	OTTHUMG00000180491.5	OTTHUMT00000451576.3	LSM14A-003	LSM14A	3424	1-75	76-1467	1468-3424	crRNA0011:11-33_TCCCACGCCACTGTCGCCCGCTC_0.9224_0.694	crRNA0013:13-35_GATCCCACGCCACTGTCGCCCGC_0.9192_0.688	crRNA0012:12-34_ATCCCACGCCACTGTCGCCCGCT_0.9122_0.677	crRNA0014:14-36_AGATCCCACGCCACTGTCGCCCG_0.9112_0.675	crRNA0009:9-31_CCACGCCACTGTCGCCCGCTCCG_0.8939_0.654	crRNA0010:10-32_CCCACGCCACTGTCGCCCGCTCC_0.8798_0.638	crRNA0015:15-37_CAGATCCCACGCCACTGTCGCCC_0.8721_0.63	crRNA0016:16-38_GCAGATCCCACGCCACTGTCGCC_0.8679_0.626	crRNA0026:26-48_TCGCAGAGAGGCAGATCCCACGC_0.8416_0.593	crRNA0006:6-28_CGCCACTGTCGCCCGCTCCGCAC_0.8349_0.585	crRNA1100:1143-1165_CATAATAGCAATTAGGTCCAAGT_0.9984_0.959	crRNA1101:1144-1166_TCATAATAGCAATTAGGTCCAAG_0.9981_0.958	crRNA0484:486-508_ATGTCAAAGAGCTTCCAGCAACA_0.9974_0.917	crRNA0485:487-509_GATGTCAAAGAGCTTCCAGCAAC_0.9971_0.904	crRNA0491:493-515_CCAAAGGATGTCAAAGAGCTTCC_0.9949_0.861	crRNA0365:367-389_AATGAAGAAGTCGATGAGCCTAG_0.9945_0.86	crRNA1379:1422-1444_TCCTATATTCAAAATCCGCAAAC_0.9942_0.857	crRNA0895:935-957_TTTCTCAAATTTCATTGGCCCAT_0.9926_0.847	crRNA1102:1145-1167_GTCATAATAGCAATTAGGTCCAA_0.992_0.845	crRNA0894:934-956_TTCTCAAATTTCATTGGCCCATC_0.9888_0.833	crRNA2548:2796-2818_TAAAAACACAAAAGTGGCCAGAT_0.9997_1	crRNA2549:2797-2819_ATAAAAACACAAAAGTGGCCAGA_0.9994_0.978	crRNA2550:2798-2820_CATAAAAACACAAAAGTGGCCAG_0.999_0.973	crRNA1526:1569-1591_ACTGAAATCAATGTTCAGGACCA_0.9987_0.97	crRNA1525:1568-1590_CTGAAATCAATGTTCAGGACCAT_0.9978_0.923	crRNA1524:1567-1589_TGAAATCAATGTTCAGGACCATG_0.9968_0.89	crRNA2330:2559-2581_AAAACAGGTTCATTGATGCCTAG_0.9965_0.886	crRNA1788:1891-1913_CAAAACACAGTATCACGGCCCTA_0.9962_0.875	crRNA2728:3009-3031_AACCAAATTACAAAACACTGCCT_0.9958_0.874	crRNA2129:2303-2325_AAATCAAAAATGTTAAGCCTGGA_0.9955_0.864
ENST00000433628.2	ENSG00000148842.13	OTTHUMG00000018976.3	OTTHUMT00000050114.2	CNNM2-002	CNNM2	3857	1-124	125-2686	2687-3857	crRNA0002:2-24_GCTCAGCAGTTCGCCTCCCTGAC_0.956_0.684	crRNA0006:6-28_CAGTGCTCAGCAGTTCGCCTCCC_0.93_0.648	crRNA0005:5-27_AGTGCTCAGCAGTTCGCCTCCCT_0.9272_0.646	crRNA0004:4-26_GTGCTCAGCAGTTCGCCTCCCTG_0.9245_0.643	crRNA0007:7-29_CCAGTGCTCAGCAGTTCGCCTCC_0.9155_0.634	crRNA0003:3-25_TGCTCAGCAGTTCGCCTCCCTGA_0.9119_0.629	crRNA0008:8-30_GCCAGTGCTCAGCAGTTCGCCTC_0.9001_0.612	crRNA0079:79-101_TTCATCCTTTCAACCCGGCGGCG_0.8906_0.603	crRNA0085:85-107_TGCGGCTTCATCCTTTCAACCCG_0.8881_0.6	crRNA0077:77-99_CATCCTTTCAACCCGGCGGCGCG_0.8772_0.59	crRNA0819:888-910_AATGAAGATCACCTGCAGCCAGA_0.9995_0.936	crRNA0820:889-911_AAATGAAGATCACCTGCAGCCAG_0.9992_0.929	crRNA0825:894-916_CAGCGAAATGAAGATCACCTGCA_0.9986_0.902	crRNA1508:1596-1618_TTTGACAAACAGCAGGTCCACGA_0.9984_0.891	crRNA1580:1686-1708_GTCATTGAAAACAAAGTGCAAGG_0.9981_0.881	crRNA0822:891-913_CGAAATGAAGATCACCTGCAGCC_0.9978_0.879	crRNA0818:887-909_ATGAAGATCACCTGCAGCCAGAA_0.9964_0.857	crRNA1514:1602-1624_CAAGTCTTTGACAAACAGCAGGT_0.9959_0.836	crRNA1507:1595-1617_TTGACAAACAGCAGGTCCACGAT_0.9956_0.83	crRNA0821:890-912_GAAATGAAGATCACCTGCAGCCA_0.9953_0.828	crRNA3544:3724-3746_ACACAGTACAGAGTGCAGCTAGA_0.9997_0.945	crRNA3545:3725-3747_CACACAGTACAGAGTGCAGCTAG_0.9989_0.919	crRNA3393:3573-3595_GTTAACAAGAGCAAGGACCAGGG_0.9975_0.876	crRNA2753:2897-2919_CATCTCCAAAATCTTGAACGCCA_0.9973_0.864	crRNA2752:2896-2918_ATCTCCAAAATCTTGAACGCCAT_0.997_0.86	crRNA3394:3574-3596_GGTTAACAAGAGCAAGGACCAGG_0.9967_0.857	crRNA2750:2894-2916_CTCCAAAATCTTGAACGCCATGC_0.9962_0.854	crRNA2748:2892-2914_CCAAAATCTTGAACGCCATGCCC_0.9943_0.822	crRNA2793:2955-2977_TAATGATAAAAGGGAGAGCTGAA_0.9937_0.819	crRNA2794:2956-2978_ATAATGATAAAAGGGAGAGCTGA_0.9934_0.813
ENST00000433631.2	ENSG00000106617.9	OTTHUMG00000157324.3	-	PRKAG2-201	PRKAG2	2645	1-270	271-1605	1606-2645	crRNA0218:218-240_GTGAACATATCAGGACCCACAGA_0.9926_0.887	crRNA0217:217-239_TGAACATATCAGGACCCACAGAA_0.9922_0.883	crRNA0222:222-244_ACAGGTGAACATATCAGGACCCA_0.9909_0.87	crRNA0220:220-242_AGGTGAACATATCAGGACCCACA_0.9905_0.869	crRNA0132:132-154_CCAAAAGCTCAGAGTGGCAGCCT_0.9897_0.868	crRNA0221:221-243_CAGGTGAACATATCAGGACCCAC_0.988_0.857	crRNA0130:130-152_AAAAGCTCAGAGTGGCAGCCTGT_0.9851_0.842	crRNA0219:219-241_GGTGAACATATCAGGACCCACAG_0.9822_0.831	crRNA0133:133-155_CCCAAAAGCTCAGAGTGGCAGCC_0.9806_0.812	crRNA0131:131-153_CAAAAGCTCAGAGTGGCAGCCTG_0.9798_0.811	crRNA1407:1490-1512_ATCTGCTTCATTTACCACCACCA_0.9996_1	crRNA1408:1491-1513_TATCTGCTTCATTTACCACCACC_0.9992_0.998	crRNA1406:1489-1511_TCTGCTTCATTTACCACCACCAG_0.9967_0.932	crRNA0989:1072-1094_GTAAGTATATAAAGTGCATTCCC_0.9955_0.918	crRNA0722:766-788_GCTACCAAAGCAAAGAAGGCCTT_0.993_0.901	crRNA0985:1068-1090_GTATATAAAGTGCATTCCCACTG_0.9917_0.876	crRNA1405:1488-1510_CTGCTTCATTTACCACCACCAGC_0.9893_0.866	crRNA1401:1484-1506_TTCATTTACCACCACCAGCCGAT_0.9888_0.863	crRNA1255:1338-1360_TATTGTATGTTTTCTCAGCAGCA_0.9884_0.86	crRNA0988:1071-1093_TAAGTATATAAAGTGCATTCCCA_0.9872_0.854	crRNA2391:2569-2591_CAGTGTCAACATTTTCAGAGCAC_0.9988_0.949	crRNA2192:2350-2372_CCTCAGCTTTTAAAACCCAGCAG_0.9983_0.947	crRNA2191:2349-2371_CTCAGCTTTTAAAACCCAGCAGC_0.9979_0.943	crRNA2190:2348-2370_TCAGCTTTTAAAACCCAGCAGCG_0.9975_0.943	crRNA1755:1858-1880_ATAATGAAAACTTCAGGACACAG_0.9971_0.94	crRNA2193:2351-2373_ACCTCAGCTTTTAAAACCCAGCA_0.9963_0.932	crRNA2194:2352-2374_GACCTCAGCTTTTAAAACCCAGC_0.9959_0.922	crRNA1683:1786-1808_AAACAGTCTTTTAATGCAAGCCT_0.995_0.917	crRNA1681:1784-1806_ACAGTCTTTTAATGCAAGCCTGA_0.9946_0.917	crRNA1754:1857-1879_TAATGAAAACTTCAGGACACAGT_0.9942_0.913
ENST00000433635.1	ENSG00000164654.11	OTTHUMG00000152440.2	OTTHUMT00000326223.1	MIOS-006	MIOS	602	1-152	153-602		crRNA113:127-149_TACTGATGTGATCAAAGGGTCCA_0.9399_0.779	crRNA108:122-144_ATGTGATCAAAGGGTCCACTCAG_0.8958_0.719	crRNA112:126-148_ACTGATGTGATCAAAGGGTCCAC_0.8799_0.699	crRNA110:124-146_TGATGTGATCAAAGGGTCCACTC_0.8746_0.689	crRNA111:125-147_CTGATGTGATCAAAGGGTCCACT_0.8339_0.638	crRNA087:101-123_AGGTCCATTCACTGAGGTGGCAG_0.8322_0.637	crRNA109:123-145_GATGTGATCAAAGGGTCCACTCA_0.8004_0.597	crRNA086:100-122_GGTCCATTCACTGAGGTGGCAGC_0.7968_0.589	crRNA106:120-142_GTGATCAAAGGGTCCACTCAGGT_0.7862_0.569	crRNA107:121-143_TGTGATCAAAGGGTCCACTCAGG_0.7756_0.561	crRNA334:348-370_TCATAATTAAGATACCAGGCAAC_0.9982_0.976	crRNA333:347-369_CATAATTAAGATACCAGGCAACA_0.9965_0.951	crRNA332:346-368_ATAATTAAGATACCAGGCAACAC_0.9947_0.938	crRNA255:269-291_CAGATAAACGTAAAGATCCAGCT_0.9929_0.937	crRNA335:349-371_ATCATAATTAAGATACCAGGCAA_0.9912_0.921	crRNA331:345-367_TAATTAAGATACCAGGCAACACA_0.9894_0.919	crRNA282:296-318_TTGACAGTAATGTAGCTGCAGAG_0.9876_0.916	crRNA256:270-292_TCAGATAAACGTAAAGATCCAGC_0.9859_0.913	crRNA284:298-320_TATTGACAGTAATGTAGCTGCAG_0.9841_0.908	crRNA519:533-555_TATCTAAACCAGCAGCTAGCCAG_0.9823_0.901	NA	NA	NA	NA	NA	NA	NA	NA	NA	NA
ENST00000433638.1	ENSG00000147642.12	OTTHUMG00000165634.1	-	SYBU-205	SYBU	3104	1-394	395-2386	2387-3104	crRNA0200:214-236_CAGTCAATATTTGTTGATGCCTG_0.9934_0.856	crRNA0243:257-279_AACAGAACTTTCCAAAGGGCAGC_0.9897_0.831	crRNA0199:213-235_AGTCAATATTTGTTGATGCCTGT_0.989_0.827	crRNA0240:254-276_AGAACTTTCCAAAGGGCAGCTAA_0.986_0.814	crRNA0241:255-277_CAGAACTTTCCAAAGGGCAGCTA_0.9801_0.776	crRNA0061:75-97_TGCACAGCAACAAGGAGCAGCTG_0.9791_0.771	crRNA0244:258-280_GAACAGAACTTTCCAAAGGGCAG_0.9787_0.77	crRNA0239:253-275_GAACTTTCCAAAGGGCAGCTAAG_0.9731_0.753	crRNA0242:256-278_ACAGAACTTTCCAAAGGGCAGCT_0.9688_0.738	crRNA0201:215-237_CCAGTCAATATTTGTTGATGCCT_0.9638_0.727	crRNA1132:1149-1171_GACACCATGATTTTCACCGCAAG_0.9997_0.981	crRNA1131:1148-1170_ACACCATGATTTTCACCGCAAGA_0.9993_0.948	crRNA2225:2260-2282_TCTGAGTACTGAATGCCCACAGA_0.999_0.945	crRNA1133:1150-1172_TGACACCATGATTTTCACCGCAA_0.9973_0.916	crRNA1112:1129-1151_AAGACATGTACCTTCCAGAACGC_0.997_0.902	crRNA1116:1133-1155_CCGCAAGACATGTACCTTCCAGA_0.9967_0.894	crRNA1418:1435-1457_TGCCTTTATCTTTATCAGCCAAG_0.996_0.874	crRNA1117:1134-1156_ACCGCAAGACATGTACCTTCCAG_0.9957_0.874	crRNA1538:1555-1577_CACATGGAAAGTCTAGGCACAGT_0.9947_0.869	crRNA2256:2291-2313_CCGATGTTATACACAGGATCCGT_0.9927_0.852	crRNA2677:2712-2734_AAGCAAGGAGATAACATGCCAGC_0.9987_0.932	crRNA2820:2874-2896_ACACTCAAATCTTATCAACCCCA_0.9983_0.931	crRNA2674:2709-2731_CAAGGAGATAACATGCCAGCCTT_0.998_0.929	crRNA2819:2873-2895_CACTCAAATCTTATCAACCCCAA_0.9977_0.924	crRNA2818:2872-2894_ACTCAAATCTTATCAACCCCAAG_0.9963_0.876	crRNA2485:2520-2542_TTAAACAGTGAACAGGCTTCAAC_0.9953_0.871	crRNA2452:2487-2509_GCAAATCAAATACCAAGGAGCAA_0.995_0.87	crRNA2451:2486-2508_CAAATCAAATACCAAGGAGCAAA_0.9944_0.866	crRNA2821:2875-2897_AACACTCAAATCTTATCAACCCC_0.994_0.862	crRNA2673:2708-2730_AAGGAGATAACATGCCAGCCTTA_0.9937_0.861
ENST00000433640.2	ENSG00000142621.15	OTTHUMG00000002088.9	OTTHUMT00000393399.2	FHAD1-022	FHAD1	570		1-570		NA	NA	NA	NA	NA	NA	NA	NA	NA	NA	crRNA170:189-211_GTCTGAATTTTCATGCCTTCCAA_0.998_0.798	crRNA453:491-513_AGTTTCATGGCATTGGTCCACAC_0.9959_0.78	crRNA201:220-242_TCATCCATGGGAAAGAGACCTGT_0.9939_0.754	crRNA454:492-514_CAGTTTCATGGCATTGGTCCACA_0.9919_0.7	crRNA202:221-243_CTCATCCATGGGAAAGAGACCTG_0.9898_0.695	crRNA437:475-497_TCCACACTTGCTTGATGACGGGT_0.9878_0.685	crRNA455:493-515_ACAGTTTCATGGCATTGGTCCAC_0.9857_0.684	crRNA382:420-442_CATCTCCTTGTTGGCGCTCACAG_0.9837_0.676	crRNA130:131-153_GCGCTCTTTAGATAGGCCTTCAT_0.9817_0.676	crRNA452:490-512_GTTTCATGGCATTGGTCCACACT_0.9796_0.668	NA	NA	NA	NA	NA	NA	NA	NA	NA	NA
ENST00000433641.1	ENSG00000173452.9	OTTHUMG00000152504.3	-	TMEM196-201	TMEM196	768	1-89	90-359	360-768	crRNA026:26-48_TGCCACAAAGAAGAAACTCCGCT_0.9877_0.849	crRNA025:25-47_GCCACAAAGAAGAAACTCCGCTT_0.9831_0.834	crRNA027:27-49_ATGCCACAAAGAAGAAACTCCGC_0.9801_0.825	crRNA042:42-64_CACAATATTCCACAAATGCCACA_0.9709_0.808	crRNA041:41-63_ACAATATTCCACAAATGCCACAA_0.9663_0.795	crRNA039:39-61_AATATTCCACAAATGCCACAAAG_0.9525_0.77	crRNA040:40-62_CAATATTCCACAAATGCCACAAA_0.9448_0.758	crRNA028:28-50_AATGCCACAAAGAAGAAACTCCG_0.9433_0.756	crRNA024:24-46_CCACAAAGAAGAAACTCCGCTTC_0.9294_0.725	crRNA038:38-60_ATATTCCACAAATGCCACAAAGA_0.9187_0.684	crRNA103:126-148_TGAAAATTCAGGATGCCCCCAAT_0.9985_0.92	crRNA082:105-127_ATAAGTCCACAGATACAGCAGGC_0.9954_0.877	crRNA323:346-368_TCGGTTATTTCAATAGCCCTCAA_0.9923_0.867	crRNA083:106-128_AATAAGTCCACAGATACAGCAGG_0.9893_0.855	crRNA322:345-367_CGGTTATTTCAATAGCCCTCAAT_0.9862_0.841	crRNA105:128-150_ACTGAAAATTCAGGATGCCCCCA_0.9847_0.841	crRNA085:108-130_CCAATAAGTCCACAGATACAGCA_0.9816_0.834	crRNA104:127-149_CTGAAAATTCAGGATGCCCCCAA_0.9785_0.822	crRNA106:129-151_AACTGAAAATTCAGGATGCCCCC_0.9739_0.813	crRNA102:125-147_GAAAATTCAGGATGCCCCCAATA_0.9724_0.81	crRNA557:580-602_AGAATAATTTTAGTGGATGCTCA_0.9969_0.88	crRNA558:581-603_AAGAATAATTTTAGTGGATGCTC_0.9939_0.869	crRNA556:579-601_GAATAATTTTAGTGGATGCTCAG_0.9908_0.86	crRNA419:442-464_ATTAAATATCAGCTGTGGTCCTC_0.977_0.817	crRNA555:578-600_AATAATTTTAGTGGATGCTCAGG_0.9755_0.816	crRNA420:443-465_CATTAAATATCAGCTGTGGTCCT_0.9693_0.806	crRNA618:693-715_CTTTAGAACAATCTGGAAAGCCT_0.9647_0.793	crRNA554:577-599_ATAATTTTAGTGGATGCTCAGGA_0.9571_0.78	crRNA417:440-462_TAAATATCAGCTGTGGTCCTCCA_0.9555_0.775	crRNA614:689-711_AGAACAATCTGGAAAGCCTCTTG_0.954_0.774
ENST00000433642.2	ENSG00000189114.6	OTTHUMG00000181776.1	OTTHUMT00000457559.1	BLOC1S3-001	BLOC1S3	2601	1-96	97-705	706-2601	crRNA0073:73-95_GCACCGAACCGGCAGCTGACGCT_0.9258_0.652	crRNA0016:16-38_CTGCGTTCTCACCGTGGCAGCTG_0.912_0.627	crRNA0043:43-65_TGCGAGATCCGCTTCCTAACCCG_0.9031_0.609	crRNA0042:42-64_GCGAGATCCGCTTCCTAACCCGA_0.9006_0.607	crRNA0072:72-94_CACCGAACCGGCAGCTGACGCTC_0.8974_0.604	crRNA0041:41-63_CGAGATCCGCTTCCTAACCCGAG_0.8946_0.601	crRNA0015:15-37_TGCGTTCTCACCGTGGCAGCTGA_0.8929_0.598	crRNA0035:35-57_CCGCTTCCTAACCCGAGTGCTGC_0.8913_0.596	crRNA0034:34-56_CGCTTCCTAACCCGAGTGCTGCG_0.8844_0.589	crRNA0040:40-62_GAGATCCGCTTCCTAACCCGAGT_0.8796_0.583	crRNA0657:697-719_AAGTAGAATCATGGCTAGGCCCG_0.9801_0.823	crRNA0570:610-632_CCAGCCACGATGTCCAGACGCTC_0.9732_0.792	crRNA0658:698-720_GAAGTAGAATCATGGCTAGGCCC_0.9647_0.767	crRNA0330:344-366_CGCCGATTCCCGCTGCACCACGA_0.9623_0.748	crRNA0568:608-630_AGCCACGATGTCCAGACGCTCGG_0.9603_0.742	crRNA0333:347-369_CTCCGCCGATTCCCGCTGCACCA_0.9521_0.713	crRNA0569:609-631_CAGCCACGATGTCCAGACGCTCG_0.9505_0.711	crRNA0329:343-365_GCCGATTCCCGCTGCACCACGAG_0.9489_0.708	crRNA0656:696-718_AGTAGAATCATGGCTAGGCCCGC_0.9461_0.696	crRNA0331:345-367_CCGCCGATTCCCGCTGCACCACG_0.9428_0.688	crRNA1247:1360-1382_CCAAACTCAGAAAGGCAGAGCAG_0.9996_1	crRNA1571:1684-1706_AAAAATATAAAAAGTAGCCAGGC_0.9992_1	crRNA1754:1867-1889_ACAAAAAGTAGAACCAGCACACG_0.9988_1	crRNA1755:1868-1890_AACAAAAAGTAGAACCAGCACAC_0.9984_0.997	crRNA1753:1866-1888_CAAAAAGTAGAACCAGCACACGG_0.998_0.992	crRNA1757:1870-1892_AGAACAAAAAGTAGAACCAGCAC_0.9976_0.989	crRNA1572:1685-1707_TAAAAATATAAAAAGTAGCCAGG_0.9972_0.986	crRNA1569:1682-1704_AAATATAAAAAGTAGCCAGGCGT_0.9968_0.982	crRNA2456:2569-2591_AAGAGTTTTAATCAGTCCGCCAT_0.9964_0.978	crRNA1756:1869-1891_GAACAAAAAGTAGAACCAGCACA_0.9959_0.978
ENST00000433647.1	ENSG00000114812.8	OTTHUMG00000131792.7	OTTHUMT00000343238.1	VIPR1-002	VIPR1	3161	1-624	625-1875	1876-3161	crRNA0221:239-261_CACACAGAGTTCATCCATCATCC_0.9889_0.818	crRNA0354:372-394_TTCCTCATCTCTGCCGTCCACAC_0.9882_0.812	crRNA0218:236-258_ACAGAGTTCATCCATCATCCAGT_0.9853_0.789	crRNA0355:373-395_TTTCCTCATCTCTGCCGTCCACA_0.9843_0.786	crRNA0566:602-624_CTGCACATAGTCACACTCCTCCT_0.98_0.767	crRNA0213:231-253_GTTCATCCATCATCCAGTGCCCT_0.9712_0.739	crRNA0356:374-396_GTTTCCTCATCTCTGCCGTCCAC_0.9699_0.738	crRNA0394:412-434_TTAGAAAAGTGGTTGCTGGCCCC_0.9695_0.737	crRNA0212:230-252_TTCATCCATCATCCAGTGCCCTT_0.9692_0.735	crRNA0211:229-251_TCATCCATCATCCAGTGCCCTTC_0.9682_0.732	crRNA1593:1647-1669_AGCAGTAGAGGATAGCCACCACA_0.9993_0.938	crRNA1139:1175-1197_CCAGAAGAAGTTAGCCATGACAC_0.9987_0.934	crRNA1572:1626-1648_CAAAACCCTGGAAAGACCCCACG_0.9951_0.872	crRNA1594:1648-1670_AAGCAGTAGAGGATAGCCACCAC_0.9941_0.851	crRNA0571:607-629_ATCATCTGCACATAGTCACACTC_0.9934_0.848	crRNA1035:1071-1093_CCAAGTCTTTGATGAAGACAGCG_0.9928_0.839	crRNA1571:1625-1647_AAAACCCTGGAAAGACCCCACGA_0.9925_0.839	crRNA1032:1068-1090_AGTCTTTGATGAAGACAGCGGCA_0.9921_0.836	crRNA1036:1072-1094_GCCAAGTCTTTGATGAAGACAGC_0.9918_0.836	crRNA1142:1178-1200_CAGCCAGAAGAAGTTAGCCATGA_0.9915_0.835	crRNA2782:2868-2890_AAAAGTTAGCAGTAAGAGTCCGT_0.9997_0.946	crRNA3048:3134-3156_CCAACATTTATTGTTGCACAAGC_0.999_0.938	crRNA2780:2866-2888_AAGTTAGCAGTAAGAGTCCGTGC_0.9984_0.925	crRNA2783:2869-2891_CAAAAGTTAGCAGTAAGAGTCCG_0.998_0.924	crRNA2781:2867-2889_AAAGTTAGCAGTAAGAGTCCGTG_0.9977_0.92	crRNA2382:2468-2490_AACCACTAAGATAGGTGTGCTCT_0.9974_0.913	crRNA3046:3132-3154_AACATTTATTGTTGCACAAGCCT_0.9971_0.897	crRNA2551:2637-2659_ACTTGACAGATGAAGCCACTGAG_0.9967_0.887	crRNA2656:2742-2764_TAGTTACAACAGTTGGCACATAG_0.9964_0.886	crRNA3045:3131-3153_ACATTTATTGTTGCACAAGCCTG_0.9961_0.886
ENST00000433649.1	ENSG00000141161.7	OTTHUMG00000132931.2	OTTHUMT00000448632.1	UNC45B-202	UNC45B	5669	1-97	98-2887	2888-5669	crRNA0014:14-36_CTCCTGTGTCAACCTCCAGCCAG_0.968_0.77	crRNA0005:5-27_CAACCTCCAGCCAGCCAGCCTCA_0.9554_0.741	crRNA0010:10-32_TGTGTCAACCTCCAGCCAGCCAG_0.9538_0.735	crRNA0006:6-28_TCAACCTCCAGCCAGCCAGCCTC_0.9503_0.731	crRNA0009:9-31_GTGTCAACCTCCAGCCAGCCAGC_0.947_0.725	crRNA0008:8-30_TGTCAACCTCCAGCCAGCCAGCC_0.9298_0.694	crRNA0004:4-26_AACCTCCAGCCAGCCAGCCTCAG_0.9282_0.693	crRNA0011:11-33_CTGTGTCAACCTCCAGCCAGCCA_0.9269_0.69	crRNA0012:12-34_CCTGTGTCAACCTCCAGCCAGCC_0.9175_0.677	crRNA0007:7-29_GTCAACCTCCAGCCAGCCAGCCT_0.9122_0.671	crRNA1589:1646-1668_TCTATGGACATATTGCACAGCCA_0.9972_0.934	crRNA1588:1645-1667_CTATGGACATATTGCACAGCCAC_0.995_0.904	crRNA1587:1644-1666_TATGGACATATTGCACAGCCACT_0.9948_0.902	crRNA1044:1063-1085_TCCTCAGACCATTATCCACCACA_0.9934_0.887	crRNA1586:1643-1665_ATGGACATATTGCACAGCCACTT_0.9912_0.869	crRNA1506:1544-1566_CCGAGCTTACAGAGTCCCACCAG_0.9891_0.852	crRNA1030:1049-1071_TCCACCACATAGATGGTACGTGA_0.9888_0.85	crRNA1505:1543-1565_CGAGCTTACAGAGTCCCACCAGT_0.9877_0.841	crRNA1366:1385-1407_TCCGTCTCGCGCTCTGAGCCACA_0.9875_0.838	crRNA1327:1346-1368_TCCATCACACCTTTCAGTCCCAG_0.9864_0.832	crRNA4469:4565-4587_GTATATTTTCAGAAGCACCACAC_0.9998_1	crRNA4470:4566-4588_TGTATATTTTCAGAAGCACCACA_0.9996_1	crRNA4471:4567-4589_GTGTATATTTTCAGAAGCACCAC_0.9994_1	crRNA3202:3259-3281_TTAACCTTTATATGCACACACCC_0.9993_0.999	crRNA3203:3260-3282_ATTAACCTTTATATGCACACACC_0.9991_0.995	crRNA3201:3258-3280_TAACCTTTATATGCACACACCCG_0.9989_0.99	crRNA3037:3094-3116_ACATGACAAATATAAGGAGACAG_0.9987_0.981	crRNA4467:4563-4585_ATATTTTCAGAAGCACCACACCC_0.9985_0.976	crRNA4468:4564-4586_TATATTTTCAGAAGCACCACACC_0.9983_0.975	crRNA3200:3257-3279_AACCTTTATATGCACACACCCGT_0.9982_0.961
ENST00000433650.1	ENSG00000187764.7	OTTHUMG00000020185.8	OTTHUMT00000342409.1	SEMA4D-016	SEMA4D	602	1-375	376-602		crRNA161:161-183_ACCGCAATGTCAAAGCCCACTTG_0.9983_0.927	crRNA061:61-83_TCTTAGAAGTGGACAGCCCAACG_0.9966_0.911	crRNA063:63-85_AGTCTTAGAAGTGGACAGCCCAA_0.9948_0.893	crRNA062:62-84_GTCTTAGAAGTGGACAGCCCAAC_0.9931_0.892	crRNA065:65-87_AGAGTCTTAGAAGTGGACAGCCC_0.9914_0.886	crRNA160:160-182_CCGCAATGTCAAAGCCCACTTGA_0.9897_0.85	crRNA162:162-184_CACCGCAATGTCAAAGCCCACTT_0.9879_0.837	crRNA041:41-63_ACGGACACAGGAAAGCGAAGCCA_0.9862_0.81	crRNA064:64-86_GAGTCTTAGAAGTGGACAGCCCA_0.9845_0.807	crRNA123:123-145_CTCAGAAGAAATGCCGGGTCCAT_0.9828_0.796	crRNA409:409-431_CCAAACATCACTGCAAGGGCCAT_0.981_0.795	crRNA408:408-430_CAAACATCACTGCAAGGGCCATG_0.9793_0.791	crRNA407:407-429_AAACATCACTGCAAGGGCCATGA_0.9724_0.769	crRNA576:576-598_CGTTCACAGCGAAGACCGCCTCC_0.9707_0.765	crRNA575:575-597_GTTCACAGCGAAGACCGCCTCCC_0.9621_0.735	crRNA410:410-432_CCCAAACATCACTGCAAGGGCCA_0.9603_0.733	crRNA578:578-600_TGCGTTCACAGCGAAGACCGCCT_0.9586_0.73	crRNA577:577-599_GCGTTCACAGCGAAGACCGCCTC_0.9534_0.719	crRNA574:574-596_TTCACAGCGAAGACCGCCTCCCG_0.95_0.713	crRNA504:504-526_AGTAGTTGTAGATGTCTGGCTCA_0.9431_0.692	NA	NA	NA	NA	NA	NA	NA	NA	NA	NA
ENST00000433651.1	ENSG00000185722.12	OTTHUMG00000177727.4	-	ANKFY1-201	ANKFY1	1908	1-38	39-1502	1503-1908	crRNA0006:6-28_GCACTGCCTGCAACCTCGCGAGA_0.9501_0.759	crRNA0010:10-32_CCCGGCACTGCCTGCAACCTCGC_0.9224_0.715	crRNA0008:8-30_CGGCACTGCCTGCAACCTCGCGA_0.8637_0.641	crRNA0009:9-31_CCGGCACTGCCTGCAACCTCGCG_0.8268_0.611	crRNA0007:7-29_GGCACTGCCTGCAACCTCGCGAG_0.8236_0.609	crRNA0011:11-33_GCCCGGCACTGCCTGCAACCTCG_0.7921_0.578	crRNA0004:4-26_ACTGCCTGCAACCTCGCGAGAAG_0.6873_0.506	crRNA0005:5-27_CACTGCCTGCAACCTCGCGAGAA_0.6808_0.504	crRNA0003:3-25_CTGCCTGCAACCTCGCGAGAAGT_0.6667_0.495	crRNA0015:15-37_TCTGGCCCGGCACTGCCTGCAAC_0.6357_0.481	crRNA0313:313-335_AGACAAGTTAGCCAGACTCCAGC_0.9995_1	crRNA0735:735-757_TCAATCAGATACAGGAAGACCAC_0.9989_0.962	crRNA0390:390-412_TCATCTGTATAGATCCAGCGAAG_0.9984_0.955	crRNA0314:314-336_AAGACAAGTTAGCCAGACTCCAG_0.9978_0.952	crRNA0734:734-756_CAATCAGATACAGGAAGACCACG_0.9973_0.937	crRNA0732:732-754_ATCAGATACAGGAAGACCACGTC_0.9967_0.928	crRNA0593:593-615_GACTTGCAATAATTTCTGCACAG_0.9962_0.915	crRNA0655:655-677_CATTTTGTATAACAACTGAGCGC_0.9951_0.902	crRNA0372:372-394_CGAAGCATTGTCATCGTCACCTC_0.9946_0.9	crRNA0733:733-755_AATCAGATACAGGAAGACCACGT_0.994_0.898	crRNA1675:1719-1741_AATACTGAAGTTATAACCCACCT_0.9957_0.905	crRNA1676:1720-1742_AAATACTGAAGTTATAACCCACC_0.9935_0.892	crRNA1553:1578-1600_GCTCAATTGTTTGAAGCACAGGA_0.9886_0.87	crRNA1674:1718-1740_ATACTGAAGTTATAACCCACCTA_0.981_0.834	crRNA1555:1580-1602_CTGCTCAATTGTTTGAAGCACAG_0.9707_0.809	crRNA1673:1717-1739_TACTGAAGTTATAACCCACCTAA_0.9674_0.8	crRNA1547:1553-1575_TTTAAAAATGACAACCCAGGCTT_0.9625_0.789	crRNA1814:1858-1880_TACCCATGTTTTATGCATTGCCA_0.9609_0.786	crRNA1554:1579-1601_TGCTCAATTGTTTGAAGCACAGG_0.9604_0.784	crRNA1785:1829-1851_AATACTGAATTACACCAAATCCC_0.9582_0.778
ENST00000433653.1	ENSG00000165443.7	OTTHUMG00000018276.2	-	PHYHIPL-201	PHYHIPL	206	1-56	57-206		crRNA033:33-55_TTTCCAACCCACTCTGAAGCCCG_0.9795_0.784	crRNA032:32-54_TTCCAACCCACTCTGAAGCCCGC_0.9452_0.743	crRNA029:29-51_CAACCCACTCTGAAGCCCGCCTG_0.9178_0.736	crRNA030:30-52_CCAACCCACTCTGAAGCCCGCCT_0.8973_0.717	crRNA031:31-53_TCCAACCCACTCTGAAGCCCGCC_0.8904_0.714	crRNA034:34-56_TTTTCCAACCCACTCTGAAGCCC_0.8767_0.7	crRNA028:28-50_AACCCACTCTGAAGCCCGCCTGC_0.8288_0.641	crRNA027:27-49_ACCCACTCTGAAGCCCGCCTGCT_0.8082_0.599	crRNA009:9-31_CTGCTTCGTATCCAGGCTCTCTC_0.8014_0.596	crRNA026:26-48_CCCACTCTGAAGCCCGCCTGCTT_0.7877_0.573	crRNA111:149-171_CAAAAACAACGTCCCGGTCGCAC_0.9932_0.81	crRNA110:148-170_AAAAACAACGTCCCGGTCGCACA_0.9863_0.786	crRNA117:155-177_GTTCTTCAAAAACAACGTCCCGG_0.9726_0.778	crRNA119:157-179_AAGTTCTTCAAAAACAACGTCCC_0.9658_0.772	crRNA118:156-178_AGTTCTTCAAAAACAACGTCCCG_0.9589_0.771	crRNA112:150-172_TCAAAAACAACGTCCCGGTCGCA_0.9521_0.763	crRNA116:154-176_TTCTTCAAAAACAACGTCCCGGT_0.9384_0.741	crRNA109:147-169_AAAACAACGTCCCGGTCGCACAG_0.9315_0.741	crRNA113:151-173_TTCAAAAACAACGTCCCGGTCGC_0.9247_0.736	crRNA115:153-175_TCTTCAAAAACAACGTCCCGGTC_0.911_0.725	NA	NA	NA	NA	NA	NA	NA	NA	NA	NA
ENST00000433655.1	ENSG00000117984.8	OTTHUMG00000044760.19	OTTHUMT00000142060.2	CTSD-006	CTSD	2006	1-42	43-873	874-2006	crRNA0009:9-31_CCGGGTCGGAGAGGGTCGCCGAG_0.1115_0.187	crRNA0020:20-42_GGCGGCGGCGGCCGGGTCGGAGA_0.0784_0.171	crRNA0019:19-41_GCGGCGGCGGCCGGGTCGGAGAG_0.0641_0.161	crRNA0008:8-30_CGGGTCGGAGAGGGTCGCCGAGG_0.0519_0.157	crRNA0015:15-37_CGGCGGCCGGGTCGGAGAGGGTC_0.0443_0.151	crRNA0018:18-40_CGGCGGCGGCCGGGTCGGAGAGG_0.0351_0.143	crRNA0016:16-38_GCGGCGGCCGGGTCGGAGAGGGT_0.0265_0.136	crRNA0014:14-36_GGCGGCCGGGTCGGAGAGGGTCG_0.0214_0.13	crRNA0010:10-32_GCCGGGTCGGAGAGGGTCGCCGA_0.0117_0.118	crRNA0007:7-29_GGGTCGGAGAGGGTCGCCGAGGC_0.0107_0.116	crRNA0246:246-268_CCATGTAGTTCTTGAGCACCTCG_0.9924_0.821	crRNA0528:547-569_CTCTCCACTTTGACACCGCCCAG_0.9919_0.819	crRNA0247:247-269_TCCATGTAGTTCTTGAGCACCTC_0.9908_0.801	crRNA0248:248-270_GTCCATGTAGTTCTTGAGCACCT_0.9898_0.788	crRNA0249:249-271_CGTCCATGTAGTTCTTGAGCACC_0.9893_0.787	crRNA0529:548-570_CCTCTCCACTTTGACACCGCCCA_0.9873_0.776	crRNA0790:809-831_ATTCAGGTAGGACAGAGAACCCT_0.9868_0.774	crRNA0791:810-832_CATTCAGGTAGGACAGAGAACCC_0.9863_0.772	crRNA0527:546-568_TCTCCACTTTGACACCGCCCAGG_0.9858_0.77	crRNA0531:550-572_TGCCTCTCCACTTTGACACCGCC_0.9847_0.768	crRNA1191:1210-1232_TCAAACACAGTGTAGTAGCGGCC_0.9995_0.962	crRNA1463:1482-1504_CCACCAAACAGATGGAGAGACAG_0.999_0.935	crRNA1401:1420-1442_CACAGAACAAAACAGCAAGTCGG_0.9985_0.93	crRNA1461:1480-1502_ACCAAACAGATGGAGAGACAGAC_0.998_0.92	crRNA1188:1207-1229_AACACAGTGTAGTAGCGGCCGAT_0.9975_0.918	crRNA1190:1209-1231_CAAACACAGTGTAGTAGCGGCCG_0.9969_0.913	crRNA1189:1208-1230_AAACACAGTGTAGTAGCGGCCGA_0.9964_0.907	crRNA1192:1211-1233_GTCAAACACAGTGTAGTAGCGGC_0.9959_0.878	crRNA1462:1481-1503_CACCAAACAGATGGAGAGACAGA_0.9954_0.867	crRNA1399:1418-1440_CAGAACAAAACAGCAAGTCGGGC_0.9949_0.848
ENST00000433665.1	ENSG00000115525.12	OTTHUMG00000130171.3	OTTHUMT00000329822.1	ST3GAL5-006	ST3GAL5	640	1-81	82-225	226-640	crRNA011:11-33_CACCCGCCCCCAGCGCCGCTCTC_0.9628_0.701	crRNA012:12-34_CCACCCGCCCCCAGCGCCGCTCT_0.9292_0.644	crRNA013:13-35_CCCACCCGCCCCCAGCGCCGCTC_0.8994_0.598	crRNA010:10-32_ACCCGCCCCCAGCGCCGCTCTCG_0.8883_0.59	crRNA014:14-36_CCCCACCCGCCCCCAGCGCCGCT_0.879_0.581	crRNA009:9-31_CCCGCCCCCAGCGCCGCTCTCGC_0.8399_0.548	crRNA003:3-25_CCCAGCGCCGCTCTCGCGCCCAT_0.8101_0.521	crRNA002:2-24_CCAGCGCCGCTCTCGCGCCCATT_0.8082_0.521	crRNA008:8-30_CCGCCCCCAGCGCCGCTCTCGCG_0.7989_0.513	crRNA007:7-29_CGCCCCCAGCGCCGCTCTCGCGC_0.784_0.509	crRNA206:226-248_ACACGTTTGTCTTGTCTCCCCCA_0.9926_0.808	crRNA183:203-225_CTAGAATGCAGATTCCATGCAAG_0.9907_0.796	crRNA182:202-224_TAGAATGCAGATTCCATGCAAGC_0.9832_0.778	crRNA205:225-247_CACGTTTGTCTTGTCTCCCCCAC_0.9814_0.778	crRNA184:204-226_ACTAGAATGCAGATTCCATGCAA_0.9777_0.749	crRNA179:199-221_AATGCAGATTCCATGCAAGCAGG_0.9441_0.666	crRNA155:175-197_GTCTCTGCTTTGCACACCACTGT_0.9311_0.654	crRNA204:224-246_ACGTTTGTCTTGTCTCCCCCACT_0.9199_0.62	crRNA154:174-196_TCTCTGCTTTGCACACCACTGTC_0.9125_0.61	crRNA044:62-84_CATACTAATGAGGGGGCGCCGGC_0.9013_0.604	crRNA239:279-301_ATAACACTAATCATGAGACATGT_0.9981_0.82	crRNA240:280-302_TATAACACTAATCATGAGACATG_0.9963_0.811	crRNA433:493-515_GGATATAAAGGATCCACACTCCA_0.9944_0.81	crRNA434:494-516_AGGATATAAAGGATCCACACTCC_0.9888_0.792	crRNA437:497-519_TTGAGGATATAAAGGATCCACAC_0.987_0.783	crRNA438:498-520_CTTGAGGATATAAAGGATCCACA_0.9851_0.782	crRNA439:499-521_ACTTGAGGATATAAAGGATCCAC_0.9795_0.761	crRNA387:447-469_GATGTCTTTTAATAACAAGCTGG_0.9758_0.749	crRNA381:441-463_TTTTAATAACAAGCTGGGCCTTC_0.9739_0.747	crRNA435:495-517_GAGGATATAAAGGATCCACACTC_0.9721_0.721
ENST00000433666.1	ENSG00000107611.10	OTTHUMG00000017741.1	OTTHUMT00000047012.1	CUBN-004	CUBN	958		1-318	319-958	NA	NA	NA	NA	NA	NA	NA	NA	NA	NA	crRNA121:159-181_ATTCGTTAACATCAGCTGAGCAG_0.9895_0.895	crRNA009:9-31_ATTTTCTCTCAAGATCCACCAGC_0.9837_0.866	crRNA124:162-184_CACATTCGTTAACATCAGCTGAG_0.9825_0.857	crRNA111:149-171_ATCAGCTGAGCAGAGAGGACCCT_0.9767_0.84	crRNA011:11-33_GAATTTTCTCTCAAGATCCACCA_0.9743_0.828	crRNA078:97-119_GAATCATGCAGATTGAGGCAGGT_0.972_0.826	crRNA181:219-241_TTGTATTAACACATGTGCCTCCA_0.9708_0.824	crRNA179:217-239_GTATTAACACATGTGCCTCCATT_0.9662_0.82	crRNA180:218-240_TGTATTAACACATGTGCCTCCAT_0.965_0.812	crRNA112:150-172_CATCAGCTGAGCAGAGAGGACCC_0.9615_0.803	crRNA822:893-915_ATCACAAAATAAAAGAGACCAGC_0.9988_1	crRNA821:892-914_TCACAAAATAAAAGAGACCAGCC_0.9977_1	crRNA820:891-913_CACAAAATAAAAGAGACCAGCCA_0.9965_1	crRNA819:890-912_ACAAAATAAAAGAGACCAGCCAA_0.9953_0.986	crRNA823:894-916_AATCACAAAATAAAAGAGACCAG_0.9942_0.97	crRNA818:889-911_CAAAATAAAAGAGACCAGCCAAA_0.993_0.968	crRNA495:533-555_TTACTTCATTCATTGAACCTCAG_0.9918_0.931	crRNA394:432-454_CTAATACATGGAAAGAGTACAGC_0.9907_0.908	crRNA728:766-788_AGAAAGACAATGTGTGTGGCATC_0.9883_0.884	crRNA725:763-785_AAGACAATGTGTGTGGCATCAGC_0.9872_0.882
ENST00000433667.1	ENSG00000122515.10	OTTHUMG00000155817.1	OTTHUMT00000341793.1	ZMIZ2-004	ZMIZ2	3800	1-62	63-2729	2730-3800	crRNA0002:2-24_TTATCTGGAACTCAGCTGCTCTG_0.8816_0.545	crRNA0003:3-25_TTTATCTGGAACTCAGCTGCTCT_0.7881_0.481	crRNA0012:31-53_AGCAGCCTACAGGCCGGGTCTGA_0.7787_0.476	crRNA0018:37-59_CAATGGAGCAGCCTACAGGCCGG_0.7592_0.467	crRNA0001:1-23_TATCTGGAACTCAGCTGCTCTGG_0.7245_0.451	crRNA0021:40-62_TGGCAATGGAGCAGCCTACAGGC_0.7113_0.445	crRNA0017:36-58_AATGGAGCAGCCTACAGGCCGGG_0.7041_0.443	crRNA0009:28-50_AGCCTACAGGCCGGGTCTGACAG_0.6837_0.432	crRNA0007:26-48_CCTACAGGCCGGGTCTGACAGTT_0.6708_0.427	crRNA0004:4-26_TTTTATCTGGAACTCAGCTGCTC_0.6557_0.421	crRNA1880:1936-1958_AATGTAAATCAGGATGCCCAGCA_0.9997_1	crRNA1879:1935-1957_ATGTAAATCAGGATGCCCAGCAT_0.9994_1	crRNA1883:1939-1961_CTGAATGTAAATCAGGATGCCCA_0.9992_0.963	crRNA1881:1937-1959_GAATGTAAATCAGGATGCCCAGC_0.9986_0.945	crRNA2570:2697-2719_TCAAACAGAGAAAGCAGGTCGTC_0.9981_0.94	crRNA2569:2696-2718_CAAACAGAGAAAGCAGGTCGTCA_0.9972_0.928	crRNA1882:1938-1960_TGAATGTAAATCAGGATGCCCAG_0.997_0.927	crRNA0091:110-132_CATATGCGAATGAACCATCACCG_0.9967_0.927	crRNA2571:2698-2720_CTCAAACAGAGAAAGCAGGTCGT_0.9964_0.921	crRNA1755:1811-1833_CAAAGCACTGTATGTGGCGACAG_0.9959_0.905	crRNA3617:3762-3784_TCCTTTAATAGAGATCGGCACAG_0.9989_0.946	crRNA3405:3532-3554_AGCTGAATCTGAGAGCCCACCCA_0.9983_0.944	crRNA3615:3760-3782_CTTTAATAGAGATCGGCACAGAC_0.9978_0.939	crRNA3616:3761-3783_CCTTTAATAGAGATCGGCACAGA_0.9975_0.932	crRNA3423:3550-3572_TAGAGAATCTTTACACAGAGCTG_0.9961_0.916	crRNA3620:3765-3787_GAGTCCTTTAATAGAGATCGGCA_0.9948_0.87	crRNA2835:2962-2984_CAGCAAAAACCGTTCTGCAGCAG_0.9945_0.866	crRNA3619:3764-3786_AGTCCTTTAATAGAGATCGGCAC_0.9939_0.862	crRNA3613:3758-3780_TTAATAGAGATCGGCACAGACAG_0.9937_0.86	crRNA3542:3687-3709_CCAACAGATGCAGTGGCTTCCTC_0.9926_0.853
ENST00000433670.1	ENSG00000130508.6	OTTHUMG00000059697.3	OTTHUMT00000322506.1	PXDN-002	PXDN	2643		1-2171	2172-2643	NA	NA	NA	NA	NA	NA	NA	NA	NA	NA	crRNA1918:1940-1962_CCAGCAAATCATTTGGAGAACGA_0.9988_0.972	crRNA0816:820-842_CTCATTATTGTTTCGCAGCCAGA_0.9985_0.969	crRNA0462:466-488_GTTATGCAAAAATAGCCTCTCGA_0.9969_0.911	crRNA0589:593-615_AGGTTTTCAGCAAATCCGCCAAC_0.9965_0.902	crRNA1917:1939-1961_CAGCAAATCATTTGGAGAACGAG_0.9962_0.899	crRNA1785:1807-1829_AGGAACATTCACACTGAGCACCA_0.9958_0.883	crRNA1784:1806-1828_GGAACATTCACACTGAGCACCAT_0.9954_0.871	crRNA0463:467-489_TGTTATGCAAAAATAGCCTCTCG_0.995_0.868	crRNA1783:1805-1827_GAACATTCACACTGAGCACCATG_0.9946_0.866	crRNA0568:572-594_ACCACAGGATTTCACAGTCGCAG_0.9942_0.864	crRNA2238:2260-2282_TTAAACCAAAGTGAGAGCGACAG_0.9996_0.989	crRNA2237:2259-2281_TAAACCAAAGTGAGAGCGACAGG_0.9992_0.972	crRNA2240:2262-2284_TATTAAACCAAAGTGAGAGCGAC_0.9981_0.969	crRNA2241:2263-2285_CTATTAAACCAAAGTGAGAGCGA_0.9977_0.935	crRNA2239:2261-2283_ATTAAACCAAAGTGAGAGCGACA_0.9973_0.93	crRNA2175:2197-2219_TTTCACAGTTCATAAGCACAGTG_0.9935_0.854	crRNA2236:2258-2280_AAACCAAAGTGAGAGCGACAGGG_0.9923_0.845	crRNA2526:2548-2570_CCCAACAGCATCTCCACACCAGC_0.9819_0.783	crRNA2448:2470-2492_TCCTAATACGCGTGGCACCGCAT_0.9808_0.78	crRNA2449:2471-2493_CTCCTAATACGCGTGGCACCGCA_0.9769_0.771
ENST00000433674.2	ENSG00000162909.13	OTTHUMG00000037376.3	-	CAPN2-201	CAPN2	3264	1-236	237-2105	2106-3264	crRNA0009:9-31_CAGTTAGCTACAGAGCCATCAGA_0.9951_0.898	crRNA0010:10-32_CCAGTTAGCTACAGAGCCATCAG_0.9935_0.872	crRNA0011:11-33_GCCAGTTAGCTACAGAGCCATCA_0.9899_0.842	crRNA0101:137-159_CGTGAACCACTGCACCTGGCCTT_0.973_0.773	crRNA0008:8-30_AGTTAGCTACAGAGCCATCAGAG_0.9694_0.759	crRNA0067:67-89_TCCACATAGTCGAACATCCTGGA_0.9622_0.745	crRNA0100:136-158_GTGAACCACTGCACCTGGCCTTC_0.955_0.731	crRNA0068:68-90_CTCCACATAGTCGAACATCCTGG_0.9534_0.73	crRNA0120:156-178_AAAGTGTTGGGATTACAGGCGTG_0.916_0.667	crRNA0102:138-160_GCGTGAACCACTGCACCTGGCCT_0.9121_0.662	crRNA1979:2082-2104_CAAAGTACTGAGAAACAGAGCCA_0.9987_0.967	crRNA1977:2080-2102_AAGTACTGAGAAACAGAGCCAAG_0.9974_0.943	crRNA1234:1289-1311_GAACCTCATAGATGCCAAAGCCG_0.9967_0.927	crRNA1505:1579-1601_TCCATCATCAATGTCATCCTCGC_0.9954_0.919	crRNA1959:2062-2084_CCAAGAGATAAGGTCGAGCTCTA_0.9948_0.895	crRNA1978:2081-2103_AAAGTACTGAGAAACAGAGCCAA_0.9945_0.89	crRNA1859:1962-1984_TTATCAAAATCGATGATGAGCTG_0.9932_0.87	crRNA0455:491-513_CTGAATGCACAAAGAGCAGCTCC_0.9928_0.868	crRNA1751:1854-1876_TAGGAATTCATGGTACCAGACCT_0.9925_0.865	crRNA1857:1960-1982_ATCAAAATCGATGATGAGCTGGT_0.9922_0.862	crRNA3018:3182-3204_AATACATGAATTTACAGAGGCAG_0.9997_1	crRNA3017:3181-3203_ATACATGAATTTACAGAGGCAGC_0.9993_1	crRNA3016:3180-3202_TACATGAATTTACAGAGGCAGCA_0.999_0.969	crRNA3015:3179-3201_ACATGAATTTACAGAGGCAGCAT_0.9984_0.966	crRNA2976:3140-3162_AACAAGCTATAATTGTGTGCTCA_0.998_0.96	crRNA2605:2750-2772_AGACCAGATGTATAAGGCCGAAT_0.9977_0.944	crRNA3013:3177-3199_ATGAATTTACAGAGGCAGCATAC_0.9971_0.936	crRNA3014:3178-3200_CATGAATTTACAGAGGCAGCATA_0.9964_0.923	crRNA2977:3141-3163_AAACAAGCTATAATTGTGTGCTC_0.9961_0.923	crRNA2606:2751-2773_AAGACCAGATGTATAAGGCCGAA_0.9958_0.923
ENST00000433677.2	ENSG00000103381.7	OTTHUMG00000167711.2	OTTHUMT00000395796.1	CPPED1-002	CPPED1	1993	1-75	76-594	595-1993	crRNA0001:1-23_CGACTTCACACAGAACAACCGCT_0.9496_0.737	crRNA0002:2-24_GCGACTTCACACAGAACAACCGC_0.9008_0.653	crRNA0040:40-62_CTGGCCTTCACTTAGAACACTGC_0.9003_0.653	crRNA0037:37-59_GCCTTCACTTAGAACACTGCGTG_0.891_0.645	crRNA0038:38-60_GGCCTTCACTTAGAACACTGCGT_0.8844_0.637	crRNA0039:39-61_TGGCCTTCACTTAGAACACTGCG_0.8778_0.627	crRNA0036:36-58_CCTTCACTTAGAACACTGCGTGG_0.8685_0.617	crRNA0003:3-25_CGCGACTTCACACAGAACAACCG_0.8247_0.577	crRNA0051:51-73_CGAGCGAGTTTCTGGCCTTCACT_0.72_0.496	crRNA0034:34-56_TTCACTTAGAACACTGCGTGGGT_0.7118_0.492	crRNA0342:360-382_AGAACACGACTTTGACACCTGGC_0.9907_0.854	crRNA0344:362-384_TGAGAACACGACTTTGACACCTG_0.9863_0.824	crRNA0343:361-383_GAGAACACGACTTTGACACCTGG_0.9858_0.823	crRNA0413:431-453_TCCAATGGCAGATGACACCACCA_0.9825_0.811	crRNA0544:562-584_TTGATCAAATCCATGAGATCGTC_0.9797_0.807	crRNA0209:227-249_ACCGCCATTGTCACAGTCCCCAG_0.9748_0.787	crRNA0288:306-328_AGAATTTGGGTTTGGGGTTCAGC_0.9693_0.777	crRNA0340:358-380_AACACGACTTTGACACCTGGCAT_0.9682_0.776	crRNA0208:226-248_CCGCCATTGTCACAGTCCCCAGT_0.9671_0.774	crRNA0412:430-452_CCAATGGCAGATGACACCACCAT_0.9644_0.768	crRNA0671:747-769_ATTTTGAATATAATTCAGGACAG_0.9995_0.965	crRNA1122:1198-1220_AGGCAAATTTAAGCTCCGAGCTG_0.9989_0.944	crRNA1656:1789-1811_ATTTAATAGACTTTGCAGGTCAT_0.9984_0.922	crRNA0832:908-930_GACTTTGACCATATGCTAACCAG_0.9978_0.901	crRNA1060:1136-1158_ATTGAACAGTAAATGGTGCCTAC_0.9973_0.901	crRNA1531:1645-1667_GAGAAAATTGAGCAGTGGTCAGA_0.9967_0.898	crRNA0670:746-768_TTTTGAATATAATTCAGGACAGG_0.9962_0.883	crRNA1061:1137-1159_AATTGAACAGTAAATGGTGCCTA_0.9956_0.881	crRNA1059:1135-1157_TTGAACAGTAAATGGTGCCTACT_0.9951_0.879	crRNA0664:740-762_ATATAATTCAGGACAGGGCCCCA_0.9945_0.875
ENST00000433678.1	ENSG00000168658.14	OTTHUMG00000153104.3	OTTHUMT00000329539.1	VWA3B-002	VWA3B	2642	1-219	220-2094	2095-2642	crRNA0193:193-215_GAATCAAGATCTAAGTCACAGCA_0.9989_0.898	crRNA0194:194-216_TGAATCAAGATCTAAGTCACAGC_0.9981_0.881	crRNA0192:192-214_AATCAAGATCTAAGTCACAGCAA_0.9743_0.786	crRNA0171:171-193_AAACTCTAGGCAATATGTCGGGT_0.9433_0.717	crRNA0181:181-203_AAGTCACAGCAAACTCTAGGCAA_0.9349_0.705	crRNA0162:162-184_GCAATATGTCGGGTGGAAGACGT_0.9303_0.697	crRNA0131:131-153_CCGCTCAGCAGCCACCCTCCCAT_0.9192_0.678	crRNA0134:134-156_CTCCCGCTCAGCAGCCACCCTCC_0.9157_0.673	crRNA0135:135-157_GCTCCCGCTCAGCAGCCACCCTC_0.9142_0.672	crRNA0133:133-155_TCCCGCTCAGCAGCCACCCTCCC_0.9031_0.656	crRNA1982:1982-2004_AGCAAAAGCAGTTTTCAGGGCAC_0.9996_0.921	crRNA1042:1042-1064_TTTAGAAAAGCTATAGTGCCTTC_0.9992_0.911	crRNA1395:1395-1417_TCAAGCCATATTTCTGCAGCCAT_0.9985_0.885	crRNA0450:450-472_GAAACAGACCATCAGCATACCGA_0.9977_0.88	crRNA1041:1041-1063_TTAGAAAAGCTATAGTGCCTTCT_0.9973_0.876	crRNA1394:1394-1416_CAAGCCATATTTCTGCAGCCATG_0.9969_0.874	crRNA1222:1222-1244_TGCCAAACGAGAAACACGTCCTC_0.9966_0.872	crRNA1476:1476-1498_TGGCTTTTATATCCACAACCCCA_0.9962_0.872	crRNA1477:1477-1499_TTGGCTTTTATATCCACAACCCC_0.9958_0.871	crRNA0609:609-631_AGATGACACCAAAAATCTGCCGG_0.9954_0.865	crRNA2556:2556-2578_TCCTTTTCTGCATTGTACCACCA_0.9943_0.852	crRNA2554:2554-2576_CTTTTCTGCATTGTACCACCAGT_0.992_0.835	crRNA2555:2555-2577_CCTTTTCTGCATTGTACCACCAG_0.9904_0.83	crRNA2250:2250-2272_ATACACATGACAGTCTCTCCCAC_0.9851_0.81	crRNA2255:2255-2277_GAATGATACACATGACAGTCTCT_0.9843_0.805	crRNA2251:2251-2273_GATACACATGACAGTCTCTCCCA_0.9839_0.805	crRNA2448:2448-2470_AGATCTTCATTCTGAACAGCCTC_0.982_0.801	crRNA2202:2202-2224_TGAAGGAAACAGCTCCAGAGCGA_0.9797_0.796	crRNA2496:2496-2518_TTCTCCAGATCACTGTGACCCTG_0.9778_0.794	crRNA2379:2379-2401_CCTCCAGTCAAAGCAGCAACCTC_0.9774_0.793
ENST00000433680.1	ENSG00000118503.10	OTTHUMG00000015664.1	OTTHUMT00000042417.1	TNFAIP3-004	TNFAIP3	465	1-170	171-465		crRNA109:109-131_CAGCACTTCAAAACCCAGACAGA_0.9955_0.841	crRNA110:110-132_CCAGCACTTCAAAACCCAGACAG_0.991_0.832	crRNA088:88-110_GAAACGTCCAACAAACTCCCAGT_0.9887_0.801	crRNA089:89-111_AGAAACGTCCAACAAACTCCCAG_0.9865_0.801	crRNA099:99-121_AAACCCAGACAGAAACGTCCAAC_0.9842_0.774	crRNA084:84-106_CGTCCAACAAACTCCCAGTCCAG_0.9819_0.772	crRNA102:102-124_TCAAAACCCAGACAGAAACGTCC_0.9797_0.765	crRNA085:85-107_ACGTCCAACAAACTCCCAGTCCA_0.9774_0.763	crRNA083:83-105_GTCCAACAAACTCCCAGTCCAGG_0.9729_0.761	crRNA124:124-146_AGTGACCTCAACTCCCAGCACTT_0.9707_0.757	crRNA443:443-465_CGTTCGTTTTCAGCGCCACAAGC_0.9977_0.864	crRNA190:190-212_ATTGCTCAAATACAAAGCCTGAG_0.9932_0.835	crRNA327:327-349_AACTGAGGACAAAACTGGCAAGT_0.9752_0.762	crRNA421:421-443_CTTCCGGACTTCTCGACACCAGT_0.9594_0.737	crRNA328:328-350_AAACTGAGGACAAAACTGGCAAG_0.9571_0.737	crRNA436:436-458_TTTCAGCGCCACAAGCTTCCGGA_0.9526_0.729	crRNA437:437-459_TTTTCAGCGCCACAAGCTTCCGG_0.9503_0.726	crRNA271:271-293_TTTAAAATGATGAATGATCCCAT_0.9458_0.721	crRNA154:154-176_AGCCATTGTGCTCTCCAACACCT_0.9436_0.72	crRNA297:297-319_ATTTCCAGTGTGTATCGGTGCAT_0.9413_0.719	NA	NA	NA	NA	NA	NA	NA	NA	NA	NA
ENST00000433685.1	ENSG00000061273.13	OTTHUMG00000152968.4	OTTHUMT00000328802.1	HDAC7-011	HDAC7	402	1-138	139-402		crRNA053:53-75_GATCTGATTTGAATCACTGCCCA_0.9974_0.844	crRNA052:52-74_ATCTGATTTGAATCACTGCCCAG_0.9947_0.82	crRNA051:51-73_TCTGATTTGAATCACTGCCCAGC_0.9921_0.817	crRNA049:49-71_TGATTTGAATCACTGCCCAGCCC_0.9895_0.746	crRNA050:50-72_CTGATTTGAATCACTGCCCAGCC_0.9868_0.726	crRNA025:25-47_CCCCCACTGGCACCCCCACACAC_0.9842_0.692	crRNA009:9-31_CACACACACACCATGCCTGCTGA_0.9816_0.68	crRNA012:12-34_CCCCACACACACACCATGCCTGC_0.9789_0.679	crRNA013:13-35_CCCCCACACACACACCATGCCTG_0.9763_0.677	crRNA008:8-30_ACACACACACCATGCCTGCTGAG_0.9737_0.675	crRNA375:375-397_GCTTGACCACGCTGCTGGCTACA_0.9526_0.643	crRNA373:373-395_TTGACCACGCTGCTGGCTACAGC_0.9263_0.629	crRNA374:374-396_CTTGACCACGCTGCTGGCTACAG_0.9132_0.616	crRNA376:376-398_TGCTTGACCACGCTGCTGGCTAC_0.9053_0.614	crRNA248:248-270_CTCCACCGAGCGCTGCTGCTGCA_0.8816_0.589	crRNA379:379-401_TTCTGCTTGACCACGCTGCTGGC_0.8737_0.572	crRNA380:380-402_CTTCTGCTTGACCACGCTGCTGG_0.8711_0.568	crRNA298:298-320_GGTCCCACCTGCAACTCGGGCAT_0.8684_0.565	crRNA296:296-318_TCCCACCTGCAACTCGGGCATCG_0.8658_0.56	crRNA377:377-399_CTGCTTGACCACGCTGCTGGCTA_0.8579_0.557	NA	NA	NA	NA	NA	NA	NA	NA	NA	NA
ENST00000433686.2	ENSG00000121413.8	OTTHUMG00000183451.1	OTTHUMT00000466705.1	ZSCAN18-017	ZSCAN18	2071		1-1224	1225-2071	NA	NA	NA	NA	NA	NA	NA	NA	NA	NA	crRNA0118:118-140_CTAAGAATTGAGGATGAGCCCGC_0.996_0.881	crRNA0117:117-139_TAAGAATTGAGGATGAGCCCGCA_0.9955_0.878	crRNA0116:116-138_AAGAATTGAGGATGAGCCCGCAG_0.994_0.868	crRNA0119:119-141_GCTAAGAATTGAGGATGAGCCCG_0.9915_0.845	crRNA0120:120-142_CGCTAAGAATTGAGGATGAGCCC_0.9865_0.796	crRNA0138:138-160_GCCTCTCGTACACTCCATCGCTA_0.9721_0.695	crRNA0142:142-164_ATGTGCCTCTCGTACACTCCATC_0.9701_0.686	crRNA0475:475-497_AACCGGAGTTCCTCAGTGTCCAG_0.9696_0.685	crRNA0121:121-143_TCGCTAAGAATTGAGGATGAGCC_0.9681_0.679	crRNA0062:62-84_GACATCAGCGAGGCCCTCCACCA_0.9671_0.676	crRNA1678:1721-1743_CCATATAGGTAAACACACGCGAG_0.9995_1	crRNA1914:1957-1979_GAAATGTCTTACATTGCAACCAG_0.999_0.952	crRNA1679:1722-1744_TCCATATAGGTAAACACACGCGA_0.9985_0.951	crRNA1913:1956-1978_AAATGTCTTACATTGCAACCAGT_0.998_0.915	crRNA1677:1720-1742_CATATAGGTAAACACACGCGAGG_0.9975_0.904	crRNA1680:1723-1745_CTCCATATAGGTAAACACACGCG_0.997_0.896	crRNA1573:1616-1638_CAAAATTTCCACTTGAGCAACCC_0.9965_0.885	crRNA1618:1661-1683_AGTGAAGTTGACATCACGCCAAG_0.995_0.875	crRNA1574:1617-1639_ACAAAATTTCCACTTGAGCAACC_0.9945_0.875	crRNA1595:1638-1660_TACGAAAAGGCTAAACAGCTGAC_0.9935_0.854
ENST00000433687.1	ENSG00000109654.10	OTTHUMG00000155991.4	OTTHUMT00000342672.1	TRIM2-010	TRIM2	654	1-322	323-654		crRNA039:39-61_TCATTAACAAGTGGAAGACCCCC_0.9984_1	crRNA040:40-62_GTCATTAACAAGTGGAAGACCCC_0.9968_0.989	crRNA166:166-188_AGCCATCATCAGAAGCCCAGCAT_0.9953_0.938	crRNA038:38-60_CATTAACAAGTGGAAGACCCCCT_0.9937_0.935	crRNA165:165-187_GCCATCATCAGAAGCCCAGCATA_0.9921_0.921	crRNA035:35-57_TAACAAGTGGAAGACCCCCTTCA_0.9889_0.842	crRNA041:41-63_GGTCATTAACAAGTGGAAGACCC_0.9873_0.841	crRNA090:90-112_AAAAATGGAGGAAATGAGAGAAG_0.9858_0.839	crRNA290:290-312_ATGAAGAAATTGTTCTGGAGCGC_0.9794_0.828	crRNA037:37-59_ATTAACAAGTGGAAGACCCCCTT_0.9778_0.827	crRNA568:568-590_GCCTTTTGTTGACAGCATCCAGC_0.9905_0.865	crRNA569:569-591_AGCCTTTTGTTGACAGCATCCAG_0.9842_0.838	crRNA606:606-628_TTCAGAGATGAACTGAAGAGCAG_0.9826_0.835	crRNA570:570-592_GAGCCTTTTGTTGACAGCATCCA_0.981_0.829	crRNA604:604-626_CAGAGATGAACTGAAGAGCAGAA_0.9652_0.767	crRNA571:571-593_GGAGCCTTTTGTTGACAGCATCC_0.9636_0.76	crRNA426:426-448_AAATTCCATCACATTCCCATCGT_0.9604_0.758	crRNA605:605-627_TCAGAGATGAACTGAAGAGCAGA_0.9557_0.743	crRNA427:427-449_AAAATTCCATCACATTCCCATCG_0.9541_0.738	crRNA425:425-447_AATTCCATCACATTCCCATCGTG_0.9525_0.734	NA	NA	NA	NA	NA	NA	NA	NA	NA	NA
ENST00000433691.2	ENSG00000148120.10	OTTHUMG00000020276.3	-	C9orf3-204	C9orf3	1436		1-483	484-1436	NA	NA	NA	NA	NA	NA	NA	NA	NA	NA	crRNA0038:38-60_ATAAAAATGTGCGATACCCCAAG_0.9993_0.977	crRNA0266:266-288_CTTAACAATGAGTTCACACCACC_0.9986_0.957	crRNA0037:37-59_TAAAAATGTGCGATACCCCAAGA_0.9971_0.942	crRNA0460:460-482_TAAAATAACATTTCGGCCACCAC_0.9964_0.939	crRNA0461:461-483_TTAAAATAACATTTCGGCCACCA_0.9957_0.937	crRNA0462:462-484_GTTAAAATAACATTTCGGCCACC_0.995_0.923	crRNA0459:459-481_AAAATAACATTTCGGCCACCACC_0.9943_0.909	crRNA0267:267-289_GCTTAACAATGAGTTCACACCAC_0.9935_0.899	crRNA0265:265-287_TTAACAATGAGTTCACACCACCG_0.9928_0.891	crRNA0264:264-286_TAACAATGAGTTCACACCACCGA_0.9914_0.884	crRNA0776:795-817_CTACTCAAGATGTTCCCCCACAA_0.9978_0.944	crRNA0901:920-942_AGAAGAAAACATCTGCTTGCAGA_0.9921_0.887	crRNA0777:796-818_CCTACTCAAGATGTTCCCCCACA_0.9892_0.869	crRNA0902:921-943_TAGAAGAAAACATCTGCTTGCAG_0.9871_0.859	crRNA0757:757-779_ATTATAAAACCTGAAGTGGCCAA_0.9835_0.844	crRNA0778:797-819_ACCTACTCAAGATGTTCCCCCAC_0.9806_0.836	crRNA0737:737-759_CAAAATAGTGCCAAGGAGTGCCG_0.9792_0.835	crRNA0775:794-816_TACTCAAGATGTTCCCCCACAAT_0.9785_0.833	crRNA0736:736-758_AAAATAGTGCCAAGGAGTGCCGC_0.9771_0.814	crRNA0758:758-780_GATTATAAAACCTGAAGTGGCCA_0.9763_0.809
ENST00000433696.2	ENSG00000135218.13	OTTHUMG00000155383.20	-	CD36-202	CD36	1421	1-88	89-1390	1391-1421	crRNA0050:50-72_GTGAATTAGTGTTAAGCACCTGT_0.9881_0.822	crRNA0049:49-71_TGAATTAGTGTTAAGCACCTGTT_0.9682_0.772	crRNA0051:51-73_GGTGAATTAGTGTTAAGCACCTG_0.9371_0.726	crRNA0052:52-74_AGGTGAATTAGTGTTAAGCACCT_0.9164_0.694	crRNA0036:36-58_AGCACCTGTTTCTTGCAAACTCC_0.8838_0.654	crRNA0033:33-55_ACCTGTTTCTTGCAAACTCCTGG_0.8424_0.611	crRNA0032:32-54_CCTGTTTCTTGCAAACTCCTGGA_0.8137_0.586	crRNA0005:5-27_ATTAAAGTGGTTTCTACAAGCTC_0.7986_0.568	crRNA0007:7-29_TGATTAAAGTGGTTTCTACAAGC_0.7787_0.542	crRNA0013:13-35_TGGATATGATTAAAGTGGTTTCT_0.7651_0.535	crRNA1163:1292-1314_AAGATCATTTCTATCAGGCCAAG_0.9992_0.95	crRNA1164:1293-1315_TAAGATCATTTCTATCAGGCCAA_0.9984_0.883	crRNA1197:1326-1348_AAAAGCAACAAACATCACCACAC_0.9976_0.882	crRNA1196:1325-1347_AAAGCAACAAACATCACCACACC_0.9968_0.877	crRNA1195:1324-1346_AAGCAACAAACATCACCACACCA_0.996_0.876	crRNA0623:680-702_TTGTAAGGATAAAACAGACCAAC_0.9952_0.87	crRNA1194:1323-1345_AGCAACAAACATCACCACACCAA_0.9944_0.864	crRNA1162:1291-1313_AGATCATTTCTATCAGGCCAAGG_0.9936_0.846	crRNA1090:1200-1222_ATTAAGCCAAAGAATAGGCACAA_0.9928_0.845	crRNA0124:143-165_AGAATACCTCCAAACACAGCCAG_0.992_0.839	NA	NA	NA	NA	NA	NA	NA	NA	NA	NA
ENST00000433700.1	ENSG00000096872.11	OTTHUMG00000021028.2	OTTHUMT00000055476.2	IFT74-201	IFT74	2119	1-127	128-1930	1931-2119	crRNA0101:103-125_TTTCTTCACTTTAATCGCTGCAG_0.9335_0.633	crRNA0102:104-126_GTTTCTTCACTTTAATCGCTGCA_0.933_0.633	crRNA0099:101-123_TCTTCACTTTAATCGCTGCAGGC_0.9199_0.607	crRNA0096:98-120_TCACTTTAATCGCTGCAGGCTCT_0.9131_0.594	crRNA0100:102-124_TTCTTCACTTTAATCGCTGCAGG_0.9021_0.582	crRNA0097:99-121_TTCACTTTAATCGCTGCAGGCTC_0.9_0.581	crRNA0095:97-119_CACTTTAATCGCTGCAGGCTCTT_0.899_0.58	crRNA0001:1-23_CAGACAGACACTGGCCATGACGA_0.8953_0.575	crRNA0090:92-114_TAATCGCTGCAGGCTCTTCTCCC_0.8927_0.572	crRNA0089:91-113_AATCGCTGCAGGCTCTTCTCCCG_0.889_0.57	crRNA0297:299-321_ATTTGAGAAGACAGAACTCCACC_0.9974_0.904	crRNA1739:1894-1916_TGCTATGTAAAGCATCCACGATG_0.9969_0.896	crRNA0419:421-443_TTATTTTACTTCTAAGAAGCCCA_0.9963_0.891	crRNA0295:297-319_TTGAGAAGACAGAACTCCACCAG_0.9953_0.884	crRNA0416:418-440_TTTTACTTCTAAGAAGCCCAAGA_0.9948_0.87	crRNA0417:419-441_ATTTTACTTCTAAGAAGCCCAAG_0.9942_0.864	crRNA0418:420-442_TATTTTACTTCTAAGAAGCCCAA_0.9937_0.859	crRNA1296:1394-1416_GTAGATTTAAAATTGAGGTCATC_0.9932_0.858	crRNA1297:1395-1417_AGTAGATTTAAAATTGAGGTCAT_0.9927_0.856	crRNA1295:1393-1415_TAGATTTAAAATTGAGGTCATCC_0.9916_0.847	crRNA1875:2057-2079_TATCATTCTTAAAAGAGGCCACA_0.9995_0.932	crRNA1876:2058-2080_ATATCATTCTTAAAAGAGGCCAC_0.999_0.926	crRNA1811:1966-1988_TTGTACCAAGTTTAGCAGCAAGA_0.9984_0.919	crRNA1874:2056-2078_ATCATTCTTAAAAGAGGCCACAA_0.9979_0.915	crRNA1812:1967-1989_CTTGTACCAAGTTTAGCAGCAAG_0.9958_0.884	crRNA1873:2055-2077_TCATTCTTAAAAGAGGCCACAAA_0.9921_0.85	crRNA1877:2059-2081_AATATCATTCTTAAAAGAGGCCA_0.9906_0.839	crRNA1814:1969-1991_AACTTGTACCAAGTTTAGCAGCA_0.9796_0.78	crRNA1813:1968-1990_ACTTGTACCAAGTTTAGCAGCAA_0.9764_0.768	crRNA1872:2054-2076_CATTCTTAAAAGAGGCCACAAAA_0.9267_0.622
ENST00000433706.1	ENSG00000153093.14	OTTHUMG00000131257.4	OTTHUMT00000331947.1	ACOXL-005	ACOXL	483		1-483		NA	NA	NA	NA	NA	NA	NA	NA	NA	NA	crRNA062:62-84_ACCCAAGCTTCATGGCACCCATA_0.9977_0.824	crRNA315:315-337_TCACCTTCAAAAGTGGCAAACAC_0.9955_0.819	crRNA333:333-355_TGAAGCATAACAACATCGTCACC_0.9932_0.818	crRNA332:332-354_GAAGCATAACAACATCGTCACCT_0.991_0.802	crRNA063:63-85_AACCCAAGCTTCATGGCACCCAT_0.9887_0.786	crRNA027:27-49_ACAGCTAATCTCGAAGGGGTCAG_0.9864_0.784	crRNA262:262-284_ATTTTCCATCATGTAACCCATGC_0.9842_0.783	crRNA082:82-104_ATAGCGAATGGCTATCGTCAACC_0.9819_0.768	crRNA330:330-352_AGCATAACAACATCGTCACCTTC_0.9796_0.765	crRNA260:260-282_TTTCCATCATGTAACCCATGCCT_0.9774_0.76	NA	NA	NA	NA	NA	NA	NA	NA	NA	NA
ENST00000433709.2	ENSG00000048052.17	OTTHUMG00000152487.7	OTTHUMT00000326682.2	HDAC9-006	HDAC9	602	1-534	535-602		crRNA317:317-339_TATAATATTAAAGAGCCACAAGG_0.9983_1	crRNA318:318-340_TTATAATATTAAAGAGCCACAAG_0.9966_0.975	crRNA320:320-342_CGTTATAATATTAAAGAGCCACA_0.9948_0.953	crRNA319:319-341_GTTATAATATTAAAGAGCCACAA_0.9931_0.946	crRNA321:321-343_CCGTTATAATATTAAAGAGCCAC_0.9914_0.92	crRNA017:17-39_AAAGAGAATGTTTGTCAGCTCCA_0.9897_0.915	crRNA075:75-97_CCTAATAGACTACAGAAACCAGC_0.9879_0.894	crRNA072:72-94_AATAGACTACAGAAACCAGCAAT_0.9862_0.857	crRNA016:16-38_AAGAGAATGTTTGTCAGCTCCAT_0.9845_0.852	crRNA073:73-95_TAATAGACTACAGAAACCAGCAA_0.9828_0.83	crRNA518:518-540_GTGCATTCTTTGCTGAGCCAAGA_0.95_0.762	crRNA519:519-541_TGTGCATTCTTTGCTGAGCCAAG_0.9121_0.715	crRNA520:520-542_CTGTGCATTCTTTGCTGAGCCAA_0.9052_0.711	crRNA554:554-576_AACTTCTGACTTCACATCCACTG_0.869_0.679	crRNA555:555-577_GAACTTCTGACTTCACATCCACT_0.8621_0.677	crRNA521:521-543_ACTGTGCATTCTTTGCTGAGCCA_0.8534_0.672	crRNA557:557-579_AGGAACTTCTGACTTCACATCCA_0.8379_0.659	crRNA556:556-578_GGAACTTCTGACTTCACATCCAC_0.8362_0.658	crRNA547:547-569_GACTTCACATCCACTGAGCTGAT_0.8138_0.638	crRNA535:535-557_ACTGAGCTGATCATACTGTGCAT_0.8034_0.621	NA	NA	NA	NA	NA	NA	NA	NA	NA	NA
ENST00000433710.1	ENSG00000027001.7	OTTHUMG00000016573.2	OTTHUMT00000044172.2	MIPEP-004	MIPEP	494		1-276	277-494	NA	NA	NA	NA	NA	NA	NA	NA	NA	NA	crRNA074:74-96_AAGAGTAATATCTAGCACCATAC_0.9978_0.898	crRNA076:76-98_GTAAGAGTAATATCTAGCACCAT_0.9956_0.889	crRNA248:248-270_AGTCATCAACAGAAGGACACTTC_0.9912_0.863	crRNA067:67-89_ATATCTAGCACCATACCCCACGA_0.9889_0.85	crRNA072:72-94_GAGTAATATCTAGCACCATACCC_0.9867_0.839	crRNA069:69-91_TAATATCTAGCACCATACCCCAC_0.9845_0.819	crRNA068:68-90_AATATCTAGCACCATACCCCACG_0.9823_0.815	crRNA075:75-97_TAAGAGTAATATCTAGCACCATA_0.9757_0.811	crRNA251:251-273_CGAAGTCATCAACAGAAGGACAC_0.9735_0.798	crRNA071:71-93_AGTAATATCTAGCACCATACCCC_0.9712_0.797	crRNA295:295-317_GAAAGTTTCGAAGTCCAGATCCA_0.9934_0.864	crRNA403:403-425_TGAAATCAGAAACAAGCTCTCAC_0.9801_0.814	crRNA402:402-424_GAAATCAGAAACAAGCTCTCACA_0.9779_0.811	crRNA400:400-422_AATCAGAAACAAGCTCTCACAGC_0.969_0.785	crRNA426:426-448_TTCAGAATTACAGAAGCGAACAA_0.9646_0.783	crRNA428:428-450_TTTTCAGAATTACAGAAGCGAAC_0.9624_0.782	crRNA439:458-480_TATTTATTCCAAGTTCTACCAGT_0.958_0.777	crRNA401:401-423_AAATCAGAAACAAGCTCTCACAG_0.9513_0.766	crRNA301:301-323_CATGAGGAAAGTTTCGAAGTCCA_0.9491_0.763	crRNA405:405-427_AATGAAATCAGAAACAAGCTCTC_0.9447_0.748
ENST00000433712.2	ENSG00000144481.12	OTTHUMG00000059129.10	-	TRPM8-201	TRPM8	3348	1-1226	1227-3275	3276-3348	crRNA0858:888-910_AATCTTGAATAGTGCGCTCAGAG_0.9947_0.876	crRNA0106:118-140_TAAGACAAGTCTGTGCTCCGAGA_0.9897_0.844	crRNA1045:1075-1097_TTACAATCTTTAAGTCTCCCGAA_0.9881_0.834	crRNA0859:889-911_GAATCTTGAATAGTGCGCTCAGA_0.9863_0.825	crRNA0893:923-945_AAAACACACAATGGGGATCTTGC_0.9859_0.824	crRNA0894:924-946_CAAAACACACAATGGGGATCTTG_0.9856_0.823	crRNA0137:149-171_TTGAATAAAATTCACCAAGTCGC_0.985_0.82	crRNA0533:545-567_CCAAGCACCTTTGGACTGCGCGA_0.9813_0.806	crRNA0922:952-974_TTCAAAGTCTCTTTTCCACCTCC_0.9806_0.805	crRNA0327:339-361_TCTCAAACTGAATATCCCCAAAG_0.9772_0.791	crRNA2768:2835-2857_GATAACATGTAGATGCACACCAG_0.9997_1	crRNA2767:2834-2856_ATAACATGTAGATGCACACCAGG_0.9994_1	crRNA2389:2456-2478_TGAAAATAATGTAGTCCAGACAG_0.9991_0.983	crRNA2769:2836-2858_GGATAACATGTAGATGCACACCA_0.9988_0.983	crRNA2388:2455-2477_GAAAATAATGTAGTCCAGACAGA_0.9984_0.972	crRNA2166:2215-2237_TTCACAGGAATAGACCAGCAGCT_0.9981_0.965	crRNA2337:2404-2426_TTTATTAGAAGAGTGGAGCCGAA_0.9978_0.942	crRNA2391:2458-2480_AGTGAAAATAATGTAGTCCAGAC_0.9975_0.924	crRNA1436:1485-1507_TTGCTCACAATTTCATCCCCAGC_0.9972_0.918	crRNA2988:3074-3096_TGAAACAGCAGACAGAAGACTCC_0.9969_0.918	crRNA3202:3326-3348_AAAATTGTTCATCAGCATTCCTT_0.8036_0.567	crRNA3189:3313-3335_AGCATTCCTTAATATGATCTTGC_0.7486_0.529	crRNA3188:3312-3334_GCATTCCTTAATATGATCTTGCT_0.4582_0.397	crRNA3187:3311-3333_CATTCCTTAATATGATCTTGCTA_0.326_0.331	crRNA3186:3310-3332_ATTCCTTAATATGATCTTGCTAT_0.3182_0.327	crRNA3190:3314-3336_CAGCATTCCTTAATATGATCTTG_0.2983_0.313	crRNA3172:3277-3299_TTCTCCATTAGAGTTCATACAGT_0.2954_0.312	crRNA3201:3325-3347_AAATTGTTCATCAGCATTCCTTA_0.2673_0.297	crRNA3185:3309-3331_TTCCTTAATATGATCTTGCTATA_0.2608_0.294	crRNA3173:3278-3300_TTTCTCCATTAGAGTTCATACAG_0.1968_0.257
ENST00000433714.1	ENSG00000122507.16	OTTHUMG00000128659.3	OTTHUMT00000250542.2	BBS9-002	BBS9	3705	1-491	492-1874	1875-3705	crRNA0126:126-148_GAGAACAAATGCAAGTCCTGCTG_0.9986_0.963	crRNA0125:125-147_AGAACAAATGCAAGTCCTGCTGC_0.9969_0.923	crRNA0124:124-146_GAACAAATGCAAGTCCTGCTGCT_0.9894_0.861	crRNA0127:127-149_CGAGAACAAATGCAAGTCCTGCT_0.9891_0.86	crRNA0387:405-427_CAAATTTTGCTTTATGAACGCCT_0.9806_0.825	crRNA0278:296-318_TCCAGCTGAAAGTTGTTCCACGT_0.978_0.816	crRNA0276:294-316_CAGCTGAAAGTTGTTCCACGTCC_0.9774_0.815	crRNA0449:467-489_TCTTTCACACTGATGCCACGTCA_0.9746_0.802	crRNA0388:406-428_GCAAATTTTGCTTTATGAACGCC_0.9734_0.798	crRNA0277:295-317_CCAGCTGAAAGTTGTTCCACGTC_0.9657_0.775	crRNA1403:1494-1516_TTTAAATCATGCAAACAGCCCAC_0.9989_0.965	crRNA0497:515-537_CTCCCAGAATAGTAGACCACCAA_0.9983_0.944	crRNA0548:566-588_TATTGTCAACATTAGCCAGACAC_0.998_0.939	crRNA1185:1257-1279_AGAACAAAAACAGAGGATGCCGA_0.9977_0.934	crRNA0550:568-590_ACTATTGTCAACATTAGCCAGAC_0.9974_0.928	crRNA1642:1733-1755_CAAAGTTAGGAGAAACCACGACA_0.9971_0.925	crRNA0883:920-942_AATCTCGACCTTTTACACCACCA_0.996_0.908	crRNA1329:1420-1442_ATCTTGATAAATATGCAGCATGT_0.9954_0.904	crRNA0498:516-538_TCTCCCAGAATAGTAGACCACCA_0.9951_0.902	crRNA0737:774-796_TTTCTAGAATGTAACACAGCCAA_0.9943_0.897	crRNA2259:2388-2410_GCAAGAACAGTAATTCGAGCACC_0.9997_1	crRNA2258:2387-2409_CAAGAACAGTAATTCGAGCACCT_0.9994_1	crRNA2260:2389-2411_AGCAAGAACAGTAATTCGAGCAC_0.9991_1	crRNA2360:2489-2511_TTTCAAAATATTCTTGAAGGCGA_0.9966_0.919	crRNA1819:1910-1932_GCACACATACTCAAGGTAGCCAC_0.9963_0.915	crRNA3323:3490-3512_AAACAAGACAAGTTTCAGCTGAC_0.9957_0.908	crRNA1818:1909-1931_CACACATACTCAAGGTAGCCACA_0.9949_0.901	crRNA2257:2386-2408_AAGAACAGTAATTCGAGCACCTC_0.9946_0.9	crRNA2256:2385-2407_AGAACAGTAATTCGAGCACCTCC_0.9937_0.897	crRNA2359:2488-2510_TTCAAAATATTCTTGAAGGCGAA_0.9909_0.875
ENST00000433715.1	ENSG00000106628.6	OTTHUMG00000022909.14	OTTHUMT00000343131.1	POLD2-004	POLD2	765	1-105	106-765		crRNA076:76-98_CTCCTGACTTGCTTGGTCCACAC_0.9744_0.793	crRNA027:27-49_CCCATCAAGAGACGCTTCCCCAC_0.969_0.785	crRNA028:28-50_ACCCATCAAGAGACGCTTCCCCA_0.9677_0.785	crRNA077:77-99_ACTCCTGACTTGCTTGGTCCACA_0.961_0.766	crRNA031:31-53_TTCACCCATCAAGAGACGCTTCC_0.9489_0.742	crRNA058:58-80_CACACAGCTTCGCCCAGGCCAAG_0.9475_0.742	crRNA024:24-46_ATCAAGAGACGCTTCCCCACTAA_0.9462_0.74	crRNA078:78-100_CACTCCTGACTTGCTTGGTCCAC_0.9435_0.739	crRNA029:29-51_CACCCATCAAGAGACGCTTCCCC_0.9394_0.734	crRNA025:25-47_CATCAAGAGACGCTTCCCCACTA_0.9367_0.731	crRNA098:98-120_CTGCTCAGAAAACATGGCCACAC_0.9987_0.993	crRNA097:97-119_TGCTCAGAAAACATGGCCACACT_0.9973_0.984	crRNA623:623-645_GTCAGCAAAGCAATAGTCCTCCA_0.996_0.929	crRNA622:622-644_TCAGCAAAGCAATAGTCCTCCAC_0.9946_0.905	crRNA096:96-118_GCTCAGAAAACATGGCCACACTC_0.9933_0.893	crRNA621:621-643_CAGCAAAGCAATAGTCCTCCACC_0.9919_0.876	crRNA618:618-640_CAAAGCAATAGTCCTCCACCAGA_0.9906_0.86	crRNA620:620-642_AGCAAAGCAATAGTCCTCCACCA_0.9892_0.857	crRNA099:99-121_CCTGCTCAGAAAACATGGCCACA_0.9879_0.856	crRNA381:381-403_CCTTGAACAGAGTGCCCACCACA_0.9865_0.846	NA	NA	NA	NA	NA	NA	NA	NA	NA	NA
ENST00000433720.1	ENSG00000106069.16	OTTHUMG00000023063.10	OTTHUMT00000327539.1	CHN2-005	CHN2	546		1-275	276-546	NA	NA	NA	NA	NA	NA	NA	NA	NA	NA	crRNA080:80-102_AATACAGTTTAAGGGCTCCAGTG_0.9979_0.886	crRNA081:81-103_AAATACAGTTTAAGGGCTCCAGT_0.9959_0.869	crRNA083:83-105_TGAAATACAGTTTAAGGGCTCCA_0.9938_0.851	crRNA082:82-104_GAAATACAGTTTAAGGGCTCCAG_0.9918_0.835	crRNA084:84-106_CTGAAATACAGTTTAAGGGCTCC_0.9897_0.822	crRNA120:120-142_TAGGTATCATATGTGATGACAGG_0.9877_0.805	crRNA119:119-141_AGGTATCATATGTGATGACAGGG_0.9856_0.767	crRNA085:85-107_TCTGAAATACAGTTTAAGGGCTC_0.9815_0.744	crRNA121:121-143_ATAGGTATCATATGTGATGACAG_0.9733_0.692	crRNA173:192-214_ATCAGCACTTCATGGACGGCTTC_0.9671_0.672	crRNA354:392-414_ATGATACACTGAAAGTGCCTGGA_0.9835_0.758	crRNA355:393-415_GATGATACACTGAAAGTGCCTGG_0.9794_0.71	crRNA272:310-332_TTCCTCATGCATTAACCGCTCTA_0.9774_0.703	crRNA274:312-334_TTTTCCTCATGCATTAACCGCTC_0.9753_0.698	crRNA444:482-504_ATCTCCTGACCTCATGATCCGCC_0.9712_0.69	crRNA323:361-383_TGGCACAGTGAAACTCCAGCAGT_0.9691_0.689	crRNA271:309-331_TCCTCATGCATTAACCGCTCTAG_0.9609_0.653	crRNA322:360-382_GGCACAGTGAAACTCCAGCAGTT_0.9588_0.65	crRNA241:279-301_GCAGGCTTTGTGCACGAGACATG_0.9527_0.645	crRNA445:483-505_AATCTCCTGACCTCATGATCCGC_0.9465_0.64
ENST00000433722.2	ENSG00000110888.13	OTTHUMG00000169185.3	OTTHUMT00000403320.1	CAPRIN2-015	CAPRIN2	3012		1-2121	2122-3012	NA	NA	NA	NA	NA	NA	NA	NA	NA	NA	crRNA1521:1599-1621_TAAAACTTTGATTGTAGCCAGGT_0.9997_0.961	crRNA0404:444-466_GTTCAGTAAGCATATCCCAACGT_0.9993_0.935	crRNA1793:1871-1893_ATCAAAACCTTTATAACCACCAG_0.999_0.926	crRNA1792:1870-1892_TCAAAACCTTTATAACCACCAGG_0.9986_0.925	crRNA1920:1998-2020_CCAGCAACCAAAGAGGCTCAGAT_0.9983_0.912	crRNA1522:1600-1622_GTAAAACTTTGATTGTAGCCAGG_0.9969_0.897	crRNA1921:1999-2021_CCCAGCAACCAAAGAGGCTCAGA_0.9965_0.894	crRNA2020:2098-2120_CACCTGAGAAGAATCACTCCACC_0.9951_0.886	crRNA0066:66-88_CCCAAAAGTACAAGGATGACTGC_0.9944_0.883	crRNA2019:2097-2119_ACCTGAGAAGAATCACTCCACCC_0.9937_0.873	crRNA2611:2689-2711_CCCACTAATTAGAACACCATCCT_0.9979_0.911	crRNA2733:2848-2870_ATCACAATTTATAAAGTGCCAGA_0.9976_0.909	crRNA2454:2532-2554_AGAATTGCATGATTGCTAGCAGT_0.9972_0.905	crRNA2732:2847-2869_TCACAATTTATAAAGTGCCAGAT_0.9962_0.891	crRNA2816:2931-2953_AGTCAGTTTAGTAAGCTGAACGT_0.9958_0.888	crRNA2734:2849-2871_CATCACAATTTATAAAGTGCCAG_0.9955_0.887	crRNA2455:2533-2555_AAGAATTGCATGATTGCTAGCAG_0.9948_0.886	crRNA2560:2638-2660_ATCTTGATAAAGAAGATAGCCTG_0.9941_0.875	crRNA2612:2690-2712_TCCCACTAATTAGAACACCATCC_0.993_0.869	crRNA2615:2693-2715_CAATCCCACTAATTAGAACACCA_0.9895_0.843
ENST00000433723.2	ENSG00000177842.7	OTTHUMG00000156044.2	OTTHUMT00000342826.2	ZNF620-003	ZNF620	421	1-80	81-215	216-421	crRNA049:49-71_CCCAGCTTCACACACTGCCTCAG_0.9799_0.724	crRNA050:50-72_TCCCAGCTTCACACACTGCCTCA_0.9749_0.714	crRNA019:19-41_AGAAGTGAAACCGGACCGCGAAC_0.9649_0.701	crRNA042:42-64_TCACACACTGCCTCAGGGTTCGG_0.9574_0.677	crRNA041:41-63_CACACACTGCCTCAGGGTTCGGA_0.9549_0.674	crRNA040:40-62_ACACACTGCCTCAGGGTTCGGAG_0.9499_0.66	crRNA051:51-73_GTCCCAGCTTCACACACTGCCTC_0.9449_0.653	crRNA005:5-27_ACCGCGAACCTCTTCAGCTCGGA_0.9273_0.636	crRNA017:17-39_AAGTGAAACCGGACCGCGAACCT_0.9248_0.635	crRNA048:48-70_CCAGCTTCACACACTGCCTCAGG_0.9198_0.629	crRNA095:95-117_AGTAAGATTGTCTCTGGCGCCAA_0.985_0.753	crRNA125:125-147_TTGCACCACTGCACTCAGCCTGG_0.9825_0.751	crRNA126:126-148_ATTGCACCACTGCACTCAGCCTG_0.9674_0.701	crRNA093:93-115_TAAGATTGTCTCTGGCGCCAAGC_0.9524_0.666	crRNA096:96-118_GAGTAAGATTGTCTCTGGCGCCA_0.9474_0.653	crRNA094:94-116_GTAAGATTGTCTCTGGCGCCAAG_0.9348_0.646	crRNA097:97-119_AGAGTAAGATTGTCTCTGGCGCC_0.9323_0.643	crRNA197:197-219_AGTCTCAACTTAGTCTCAACTCC_0.9098_0.614	crRNA196:196-218_GTCTCAACTTAGTCTCAACTCCT_0.8797_0.589	crRNA127:127-149_GATTGCACCACTGCACTCAGCCT_0.8772_0.585	crRNA319:319-341_CCACATTTGCATAATTCTCCAGC_0.9975_0.899	crRNA315:315-337_ATTTGCATAATTCTCCAGCATCA_0.995_0.851	crRNA318:318-340_CACATTTGCATAATTCTCCAGCA_0.9925_0.841	crRNA317:317-339_ACATTTGCATAATTCTCCAGCAT_0.99_0.821	crRNA316:316-338_CATTTGCATAATTCTCCAGCATC_0.9875_0.793	crRNA239:239-261_GTGAAGTACACAGCCACATCCTC_0.9774_0.722	crRNA277:277-299_CCCTCTGCACAGAGTCCAGGCTG_0.9724_0.711	crRNA238:238-260_TGAAGTACACAGCCACATCCTCA_0.9699_0.705	crRNA314:314-336_TTTGCATAATTCTCCAGCATCAC_0.9624_0.689	crRNA228:228-250_AGCCACATCCTCAAAGGTCACTG_0.9599_0.682
ENST00000433727.1	ENSG00000105829.7	OTTHUMG00000023487.3	OTTHUMT00000341556.1	BET1-002	BET1	1031	1-145	146-397	398-1031	crRNA017:17-39_CAACTTCTTCCCCTAAAGCGCCA_0.9718_0.739	crRNA027:27-49_AGCGAAACACCAACTTCTTCCCC_0.9708_0.737	crRNA028:28-50_CAGCGAAACACCAACTTCTTCCC_0.9499_0.705	crRNA026:26-48_GCGAAACACCAACTTCTTCCCCT_0.9395_0.696	crRNA016:16-38_AACTTCTTCCCCTAAAGCGCCAC_0.9353_0.693	crRNA025:25-47_CGAAACACCAACTTCTTCCCCTA_0.9228_0.673	crRNA012:12-34_TCTTCCCCTAAAGCGCCACGACA_0.9196_0.67	crRNA014:14-36_CTTCTTCCCCTAAAGCGCCACGA_0.9165_0.662	crRNA015:15-37_ACTTCTTCCCCTAAAGCGCCACG_0.9113_0.658	crRNA011:11-33_CTTCCCCTAAAGCGCCACGACAT_0.8946_0.643	crRNA199:199-221_TATACCCACTATTAGCATAGCCA_0.9979_0.897	crRNA242:242-264_CTCAGACTTTCAGTGAGCCTCTC_0.9916_0.788	crRNA196:196-218_ACCCACTATTAGCATAGCCATAG_0.9906_0.783	crRNA244:244-266_TTCTCAGACTTTCAGTGAGCCTC_0.9843_0.763	crRNA190:190-212_TATTAGCATAGCCATAGTTCCCA_0.9791_0.753	crRNA198:198-220_ATACCCACTATTAGCATAGCCAT_0.9739_0.744	crRNA189:189-211_ATTAGCATAGCCATAGTTCCCAT_0.9697_0.733	crRNA137:137-159_CCTGCACGCCTCATCCTGCCAGA_0.9593_0.721	crRNA243:243-265_TCTCAGACTTTCAGTGAGCCTCT_0.9562_0.718	crRNA179:179-201_CCATAGTTCCCATAGTTGCCAGG_0.9509_0.707	crRNA551:551-573_AGGTAAAAAGAAATCAGCCTACA_0.999_0.935	crRNA552:552-574_TAGGTAAAAAGAAATCAGCCTAC_0.9969_0.894	crRNA498:498-520_TATATCATTACAGTTGATGCAGT_0.9958_0.811	crRNA773:775-797_CACAAATGATAAATGTGCTACCT_0.9948_0.81	crRNA954:1000-1022_TAAAAATTTACTTTTGAAGCCTA_0.9937_0.809	crRNA774:776-798_TCACAAATGATAAATGTGCTACC_0.9927_0.797	crRNA620:620-642_TAAAGAATGAGGTCTTTGGGCAG_0.9896_0.782	crRNA674:674-696_ATACACATGTGCAATGGGCCCTA_0.9885_0.781	crRNA627:627-649_TTTTATTTAAAGAATGAGGTCTT_0.9875_0.774	crRNA619:619-641_AAAGAATGAGGTCTTTGGGCAGA_0.9864_0.769
ENST00000433728.1	ENSG00000183765.16	OTTHUMG00000151023.21	OTTHUMT00000343004.1	CHEK2-023	CHEK2	1580		1-870	871-1580	NA	NA	NA	NA	NA	NA	NA	NA	NA	NA	crRNA0783:858-880_CACCACTTTGTCAAACAGCTCTC_0.9926_0.873	crRNA0344:344-366_TTCACAGCTTTTGTCCCTCCCAA_0.9912_0.857	crRNA0781:856-878_CCACTTTGTCAAACAGCTCTCCC_0.9892_0.833	crRNA0345:345-367_ATTCACAGCTTTTGTCCCTCCCA_0.9885_0.829	crRNA0473:492-514_TATTTACAAAGGTTCCATTGCCA_0.9879_0.829	crRNA0520:539-561_AGAATTGTTATTCAAAGGACGGC_0.9872_0.827	crRNA0519:538-560_GAATTGTTATTCAAAGGACGGCG_0.9831_0.815	crRNA0782:857-879_ACCACTTTGTCAAACAGCTCTCC_0.9798_0.806	crRNA0472:491-513_ATTTACAAAGGTTCCATTGCCAC_0.9784_0.802	crRNA0518:537-559_AATTGTTATTCAAAGGACGGCGT_0.9777_0.8	crRNA1034:1109-1131_GAAACAAGAACTTCAGGCGCCAA_0.9993_0.984	crRNA1033:1108-1130_AAACAAGAACTTCAGGCGCCAAG_0.9987_0.967	crRNA1035:1110-1132_AGAAACAAGAACTTCAGGCGCCA_0.998_0.952	crRNA1032:1107-1129_AACAAGAACTTCAGGCGCCAAGT_0.9973_0.941	crRNA0861:936-958_TTCATGAAGGTACTGCACAGCCA_0.9966_0.919	crRNA1477:1552-1574_GAGTTCACAACACAGCAGCACAC_0.996_0.907	crRNA1036:1111-1133_CAGAAACAAGAACTTCAGGCGCC_0.9953_0.903	crRNA0834:909-931_CATCTGGTAAAAATAGAGCTTGC_0.9946_0.894	crRNA1039:1114-1136_CAACAGAAACAAGAACTTCAGGC_0.9939_0.881	crRNA1037:1112-1134_ACAGAAACAAGAACTTCAGGCGC_0.9933_0.877
ENST00000433729.1	ENSG00000005421.4	OTTHUMG00000153894.3	OTTHUMT00000332955.1	PON1-003	PON1	1058	1-1	2-235	236-1058	NA	NA	NA	NA	NA	NA	NA	NA	NA	NA	crRNA181:181-203_AAGAGCTAATGAAAGCCAGTCCA_0.9969_1	crRNA180:180-202_AGAGCTAATGAAAGCCAGTCCAT_0.9908_0.965	crRNA149:149-171_ATCTCCAAGTCTTCAGAGCCAGT_0.9724_0.824	crRNA150:150-172_TATCTCCAAGTCTTCAGAGCCAG_0.954_0.779	crRNA201:220-242_ATCTTCTTCATTCAGGTCCATCA_0.9408_0.757	crRNA106:106-128_TACAGTTAGGAAGTTCTACGGGT_0.9213_0.721	crRNA148:148-170_TCTCCAAGTCTTCAGAGCCAGTT_0.9173_0.717	crRNA061:61-83_GTCGTGTTTGGTAAGAAGACTGG_0.903_0.7	crRNA202:221-243_GATCTTCTTCATTCAGGTCCATC_0.9019_0.699	crRNA186:186-208_CCAGGAAGAGCTAATGAAAGCCA_0.8989_0.694	crRNA505:562-584_ATAGTAGACAACATACGACCACG_0.999_1	crRNA623:680-702_ACACATGAATCTTATGAGCCAGC_0.998_1	crRNA621:678-700_ACATGAATCTTATGAGCCAGCAA_0.9959_1	crRNA504:561-583_TAGTAGACAACATACGACCACGC_0.9949_0.998	crRNA622:679-701_CACATGAATCTTATGAGCCAGCA_0.9939_0.984	crRNA620:677-699_CATGAATCTTATGAGCCAGCAAC_0.9928_0.979	crRNA702:759-781_TCCACAGATATGTTATCCACGAG_0.9918_0.969	crRNA701:758-780_CCACAGATATGTTATCCACGAGG_0.9898_0.961	crRNA506:563-585_TATAGTAGACAACATACGACCAC_0.9888_0.954	crRNA502:559-581_GTAGACAACATACGACCACGCTA_0.9877_0.951
ENST00000433730.1	ENSG00000135314.8	OTTHUMG00000015030.15	OTTHUMT00000108412.9	KHDC1-004	KHDC1	547	1-252	253-547		crRNA177:225-247_GCTCCGACCGAGTTCGAGACCAC_0.9099_0.629	crRNA173:221-243_CGACCGAGTTCGAGACCACAGGG_0.8931_0.619	crRNA176:224-246_CTCCGACCGAGTTCGAGACCACA_0.8721_0.604	crRNA175:223-245_TCCGACCGAGTTCGAGACCACAG_0.8176_0.564	crRNA055:58-80_TGGCCGATTGTGAGGAGACAGCG_0.8155_0.564	crRNA049:52-74_ATTGTGAGGAGACAGCGGTACCT_0.7987_0.556	crRNA174:222-244_CCGACCGAGTTCGAGACCACAGG_0.7715_0.537	crRNA021:24-46_GCCGCGCACCCGACCCTTCCAGG_0.7212_0.498	crRNA022:25-47_GGCCGCGCACCCGACCCTTCCAG_0.6876_0.479	crRNA144:174-196_TTGACGGTAGGAATGAAGGAGGT_0.6646_0.473	crRNA444:492-514_CACAACAAAACATGTGCAGCAGC_0.9979_0.954	crRNA442:490-512_CAACAAAACATGTGCAGCAGCCA_0.9958_0.946	crRNA441:489-511_AACAAAACATGTGCAGCAGCCAC_0.9937_0.945	crRNA443:491-513_ACAACAAAACATGTGCAGCAGCC_0.9916_0.938	crRNA440:488-510_ACAAAACATGTGCAGCAGCCACT_0.9895_0.93	crRNA445:493-515_ACACAACAAAACATGTGCAGCAG_0.9874_0.871	crRNA439:487-509_CAAAACATGTGCAGCAGCCACTG_0.9853_0.843	crRNA244:292-314_TGAAAGTTTTGAGGCAGGGTCCA_0.9832_0.83	crRNA446:494-516_CACACAACAAAACATGTGCAGCA_0.9811_0.827	crRNA447:495-517_CCACACAACAAAACATGTGCAGC_0.979_0.815	NA	NA	NA	NA	NA	NA	NA	NA	NA	NA
ENST00000433731.2	ENSG00000178222.8	OTTHUMG00000118997.3	OTTHUMT00000359124.2	RNF212-002	RNF212	1074	1-62	63-956	957-1074	crRNA009:9-31_GCCCACGCGAAGCCCACGCAAGG_0.8288_0.547	crRNA010:10-32_GGCCCACGCGAAGCCCACGCAAG_0.8111_0.534	crRNA007:7-29_CCACGCGAAGCCCACGCAAGGTT_0.5825_0.412	crRNA008:8-30_CCCACGCGAAGCCCACGCAAGGT_0.5689_0.404	crRNA011:11-33_GGGCCCACGCGAAGCCCACGCAA_0.477_0.363	crRNA002:2-24_CGAAGCCCACGCAAGGTTGGGAC_0.4729_0.361	crRNA013:13-35_CCGGGCCCACGCGAAGCCCACGC_0.4656_0.358	crRNA005:5-27_ACGCGAAGCCCACGCAAGGTTGG_0.4635_0.357	crRNA006:6-28_CACGCGAAGCCCACGCAAGGTTG_0.4593_0.357	crRNA012:12-34_CGGGCCCACGCGAAGCCCACGCA_0.4582_0.356	crRNA069:69-91_CAGCGATTACAGAACACCCAGTT_0.999_0.926	crRNA071:71-93_AGCAGCGATTACAGAACACCCAG_0.9979_0.881	crRNA072:72-94_AAGCAGCGATTACAGAACACCCA_0.9969_0.88	crRNA185:204-226_GAAAGCAAAACTGTACGACAAGG_0.9958_0.879	crRNA070:70-92_GCAGCGATTACAGAACACCCAGT_0.9948_0.874	crRNA579:636-658_AAAGAAGCTGTTAGATGTGGCCC_0.9937_0.849	crRNA664:721-743_TATGCAGAAACATGGTGAACCTC_0.9927_0.836	crRNA665:722-744_CTATGCAGAAACATGGTGAACCT_0.9916_0.83	crRNA472:529-551_GAGATCAACTTCCATCGACTCCA_0.9906_0.818	crRNA844:901-923_AGGAAACACAACAGACACAGCGG_0.9896_0.817	crRNA907:983-1005_GGAATAAATTGAAAACACTCAGA_0.977_0.782	crRNA908:984-1006_AGGAATAAATTGAAAACACTCAG_0.9541_0.696	crRNA906:982-1004_GAATAAATTGAAAACACTCAGAA_0.9196_0.645	crRNA944:1038-1060_GCTTCCACATAAATGACAAAGGA_0.8852_0.6	crRNA904:980-1002_ATAAATTGAAAACACTCAGAATC_0.7797_0.519	crRNA958:1052-1074_CCTGCACACTGAGGGCTTCCACA_0.6868_0.468	crRNA957:1051-1073_CTGCACACTGAGGGCTTCCACAT_0.6743_0.46	crRNA945:1039-1061_GGCTTCCACATAAATGACAAAGG_0.643_0.445	crRNA934:1028-1050_AAATGACAAAGGAATAAAGCAGA_0.5668_0.403	crRNA932:1026-1048_ATGACAAAGGAATAAAGCAGATA_0.5626_0.4
ENST00000433733.1	ENSG00000161217.7	OTTHUMG00000155670.1	OTTHUMT00000341162.1	PCYT1A-016	PCYT1A	411		1-411		NA	NA	NA	NA	NA	NA	NA	NA	NA	NA	crRNA245:245-267_ATACACATCATAATCCCGCACAA_0.9974_0.97	crRNA247:247-269_GCATACACATCATAATCCCGCAC_0.9949_0.945	crRNA246:246-268_CATACACATCATAATCCCGCACA_0.9923_0.934	crRNA248:248-270_CGCATACACATCATAATCCCGCA_0.9897_0.852	crRNA147:147-169_GCTTATAAACATCATCACTGCCA_0.9871_0.833	crRNA249:249-271_TCGCATACACATCATAATCCCGC_0.9846_0.825	crRNA244:244-266_TACACATCATAATCCCGCACAAT_0.982_0.82	crRNA303:303-325_TGATAAAGCTGACATTGAGCTCC_0.9794_0.816	crRNA302:302-324_GATAAAGCTGACATTGAGCTCCT_0.9769_0.814	crRNA145:145-167_TTATAAACATCATCACTGCCAGC_0.9743_0.813	NA	NA	NA	NA	NA	NA	NA	NA	NA	NA
ENST00000433736.2	ENSG00000138448.7	OTTHUMG00000132635.5	OTTHUMT00000334604.2	ITGAV-004	ITGAV	3288	1-130	131-3139	3140-3288	crRNA0010:10-32_AAGAAAGAATTGAATCTCCAGGA_0.98_0.868	crRNA0011:11-33_CAAGAAAGAATTGAATCTCCAGG_0.9781_0.863	crRNA0005:5-27_AGAATTGAATCTCCAGGAGCTAC_0.9489_0.783	crRNA0006:6-28_AAGAATTGAATCTCCAGGAGCTA_0.9477_0.781	crRNA0004:4-26_GAATTGAATCTCCAGGAGCTACA_0.9229_0.722	crRNA0013:13-35_GGCAAGAAAGAATTGAATCTCCA_0.8858_0.673	crRNA0012:12-34_GCAAGAAAGAATTGAATCTCCAG_0.862_0.644	crRNA0003:3-25_AATTGAATCTCCAGGAGCTACAA_0.8189_0.606	crRNA0049:49-71_TGGAGGGAATATGTGAGGCAGAG_0.8119_0.596	crRNA0061:61-83_GGAATGAAGAGATGGAGGGAATA_0.7958_0.582	crRNA0878:896-918_GAAAATCCGAAATATGCAGCCAT_0.9997_0.999	crRNA0580:598-620_GCCAATAAAAGCTACCAGGACCA_0.9994_0.993	crRNA2937:3013-3035_TTACAAATACCAAAACAGCCAGT_0.999_0.964	crRNA2896:2972-2994_ACTGCTAAAATGATCACCCACAC_0.9987_0.959	crRNA0155:173-195_ACGAGAAGAAACATCCGGCACAA_0.9984_0.955	crRNA1951:2027-2049_ACCCCGATGAAATCAGCCTGCAG_0.9981_0.954	crRNA2088:2164-2186_GCACACTGAAACGAAGACCAGCT_0.9978_0.948	crRNA0694:712-734_CAAAAATAGCTTGTGCAGTCCGA_0.9975_0.945	crRNA2769:2845-2867_TGACATTAAATGAAGCAGACGAC_0.9971_0.944	crRNA2894:2970-2992_TGCTAAAATGATCACCCACACAG_0.9968_0.942	crRNA3124:3237-3259_GCCAATTAGCACTATCAGCAGTA_0.9765_0.857	crRNA3115:3228-3250_CACTATCAGCAGTAAAGCCTTGG_0.9683_0.826	crRNA3072:3166-3188_AGTTGCTAATTCTAGTGGGTCAA_0.9537_0.795	crRNA3071:3165-3187_GTTGCTAATTCTAGTGGGTCAAG_0.9305_0.739	crRNA3070:3164-3186_TTGCTAATTCTAGTGGGTCAAGA_0.9277_0.733	crRNA3125:3238-3260_TGCCAATTAGCACTATCAGCAGT_0.882_0.669	crRNA3128:3241-3263_TAATGCCAATTAGCACTATCAGC_0.8779_0.663	crRNA3126:3239-3261_ATGCCAATTAGCACTATCAGCAG_0.87_0.654	crRNA3127:3240-3262_AATGCCAATTAGCACTATCAGCA_0.8363_0.622	crRNA3131:3244-3266_GGTTAATGCCAATTAGCACTATC_0.7904_0.578
ENST00000433738.1	ENSG00000204403.5	OTTHUMG00000154965.3	OTTHUMT00000337830.1	CASP12-006	CASP12	709	1-256	257-685	686-709	crRNA160:198-220_AAGCAAAAACAATTTCAACAGGC_0.9969_0.922	crRNA156:194-216_AAAAACAATTTCAACAGGCTTGC_0.9923_0.877	crRNA154:192-214_AAACAATTTCAACAGGCTTGCTC_0.9846_0.829	crRNA157:195-217_CAAAAACAATTTCAACAGGCTTG_0.9831_0.822	crRNA137:175-197_TTGCTCTCCTCTCAGTGGACCAG_0.963_0.783	crRNA099:137-159_CTGAATGGAAAATTCCCAGTCCT_0.9569_0.769	crRNA101:139-161_CCCTGAATGGAAAATTCCCAGTC_0.9492_0.764	crRNA077:96-118_GCCAAGATAAAATTAGACTCTGA_0.9461_0.76	crRNA153:191-213_AACAATTTCAACAGGCTTGCTCT_0.9445_0.749	crRNA098:136-158_TGAATGGAAAATTCCCAGTCCTC_0.943_0.747	crRNA400:438-460_TGAACCAAACAATCCCAGCACCA_0.9985_0.937	crRNA562:600-622_GGTCAGTATATTTGGGGTCTCAA_0.9954_0.887	crRNA456:494-516_GTTACCTTGCAAGAGCCGACCAT_0.9938_0.884	crRNA399:437-459_GAACCAAACAATCCCAGCACCAT_0.9908_0.873	crRNA337:375-397_AAGGTTTTCAAGTAGATCTCGCA_0.9892_0.848	crRNA401:439-461_GTGAACCAAACAATCCCAGCACC_0.9877_0.84	crRNA331:369-391_TTCAAGTAGATCTCGCATCCCCA_0.9861_0.835	crRNA466:504-526_CATTACAGATGTTACCTTGCAAG_0.9815_0.821	crRNA398:436-458_AACCAAACAATCCCAGCACCATC_0.98_0.819	crRNA274:312-334_ATAGTTGAATTCTTTGTTGCGGA_0.9784_0.805	crRNA649:687-709_TACCTGAGTTGCTTCTTATGAGT_0.208_0.214	NA	NA	NA	NA	NA	NA	NA	NA	NA
ENST00000433743.2	ENSG00000163050.12	OTTHUMG00000037621.4	-	ADCK3-201	ADCK3	1236	1-239	240-1205	1206-1236	crRNA0213:213-235_CCCAGCTTGAGTGCCGCACCACG_0.9796_0.739	crRNA0212:212-234_CCAGCTTGAGTGCCGCACCACGC_0.9762_0.735	crRNA0147:147-169_GACAGGAAAGGACTGGAACCCAG_0.9745_0.733	crRNA0146:146-168_ACAGGAAAGGACTGGAACCCAGC_0.9728_0.732	crRNA0011:11-33_TCCTCGTCACAGGCACCTTCCGC_0.9559_0.691	crRNA0009:9-31_CTCGTCACAGGCACCTTCCGCTC_0.9491_0.676	crRNA0010:10-32_CCTCGTCACAGGCACCTTCCGCT_0.9482_0.675	crRNA0013:13-35_AATCCTCGTCACAGGCACCTTCC_0.9304_0.643	crRNA0189:189-211_ACCTTGCAGAGCGTGCGCACGAT_0.9287_0.64	crRNA0163:163-185_CTCTGCATTGGCCTCGGACAGGA_0.9236_0.637	crRNA0766:766-788_CCCAAAATCCAAAAGAGCCACCT_0.9992_1	crRNA0767:767-789_CCCCAAAATCCAAAAGAGCCACC_0.9983_0.995	crRNA0730:730-752_GTCATAGAAGAAGTTGGACCAGT_0.9975_0.91	crRNA0729:729-751_TCATAGAAGAAGTTGGACCAGTT_0.9966_0.899	crRNA0768:768-790_GCCCCAAAATCCAAAAGAGCCAC_0.9958_0.893	crRNA0764:764-786_CAAAATCCAAAAGAGCCACCTTG_0.9949_0.89	crRNA0978:978-1000_GTGCCAAAATCAAAAGGCTCATC_0.9941_0.885	crRNA0765:765-787_CCAAAATCCAAAAGAGCCACCTT_0.9932_0.874	crRNA0977:977-999_TGCCAAAATCAAAAGGCTCATCA_0.9924_0.866	crRNA0681:681-703_TCGAACAGCTCCCTCAGGCACAG_0.9915_0.822	crRNA1172:1208-1230_GCCGGCCTGGGCGTGGCCCGCAG_0.0696_0.213	crRNA1174:1210-1232_GAGCCGGCCTGGGCGTGGCCCGC_0.0671_0.212	crRNA1171:1207-1229_CCGGCCTGGGCGTGGCCCGCAGC_0.0399_0.187	crRNA1178:1214-1236_CGCGGAGCCGGCCTGGGCGTGGC_0.034_0.185	crRNA1175:1211-1233_GGAGCCGGCCTGGGCGTGGCCCG_0.0306_0.182	crRNA1173:1209-1231_AGCCGGCCTGGGCGTGGCCCGCA_0.028_0.18	crRNA1176:1212-1234_CGGAGCCGGCCTGGGCGTGGCCC_0.0195_0.174	crRNA1177:1213-1235_GCGGAGCCGGCCTGGGCGTGGCC_0.0178_0.171	NA	NA
ENST00000433744.1	ENSG00000204610.8	OTTHUMG00000031031.2	OTTHUMT00000253310.1	TRIM15-002	TRIM15	491		1-491		NA	NA	NA	NA	NA	NA	NA	NA	NA	NA	crRNA362:362-384_CTATTTCCAGATGATGCGCCAAG_0.9979_0.859	crRNA241:241-263_CACAAAAGTCTTCATCTCACACC_0.9957_0.837	crRNA363:363-385_TCTATTTCCAGATGATGCGCCAA_0.9936_0.827	crRNA361:361-383_TATTTCCAGATGATGCGCCAAGT_0.9915_0.807	crRNA172:172-194_CTGACACTTCTCCTCCAGCTCCT_0.9893_0.803	crRNA364:364-386_ATCTATTTCCAGATGATGCGCCA_0.9872_0.78	crRNA238:238-260_AAAAGTCTTCATCTCACACCTGC_0.9851_0.759	crRNA240:240-262_ACAAAAGTCTTCATCTCACACCT_0.9829_0.744	crRNA205:205-227_TCTGACATCTTGTAGAAGCTCAC_0.9808_0.723	crRNA239:239-261_CAAAAGTCTTCATCTCACACCTG_0.9787_0.718	NA	NA	NA	NA	NA	NA	NA	NA	NA	NA
ENST00000433745.1	ENSG00000203859.5	OTTHUMG00000012526.1	OTTHUMT00000034995.1	HSD3B2-002	HSD3B2	717	1-130	131-717		crRNA071:71-93_AAACAGAAGATGCTGGAGAGCAG_0.9939_0.86	crRNA070:70-92_AACAGAAGATGCTGGAGAGCAGA_0.9924_0.841	crRNA096:96-118_AAAGTAGCAGGAAACACTTGCCA_0.9832_0.8	crRNA008:8-30_GCCACATACTCATTGCTCCCTCC_0.9756_0.752	crRNA095:95-117_AAGTAGCAGGAAACACTTGCCAG_0.9726_0.737	crRNA009:9-31_TGCCACATACTCATTGCTCCCTC_0.9665_0.724	crRNA001:1-23_ACTCATTGCTCCCTCCTCCTCCA_0.9649_0.723	crRNA104:104-126_GCCAATCCAAAGTAGCAGGAAAC_0.9634_0.722	crRNA050:50-72_AGATCTGATTCTAGCGTGACCCA_0.9619_0.714	crRNA069:69-91_ACAGAAGATGCTGGAGAGCAGAT_0.9604_0.708	crRNA374:374-396_CCAAAGACATCAATGATACAGGC_0.9985_0.921	crRNA372:372-394_AAAGACATCAATGATACAGGCGG_0.997_0.906	crRNA371:371-393_AAGACATCAATGATACAGGCGGT_0.9954_0.903	crRNA410:410-432_ACATTGACATTCATGATGGACTC_0.9909_0.832	crRNA617:656-678_GCACAAGTGTACAAGGTATCACC_0.9893_0.825	crRNA606:625-647_GATTCCACCCATTAGCCGCCAGC_0.9878_0.82	crRNA375:375-397_ACCAAAGACATCAATGATACAGG_0.9863_0.817	crRNA370:370-392_AGACATCAATGATACAGGCGGTG_0.9848_0.81	crRNA607:626-648_AGATTCCACCCATTAGCCGCCAG_0.9817_0.793	crRNA616:655-677_CACAAGTGTACAAGGTATCACCA_0.9802_0.771	NA	NA	NA	NA	NA	NA	NA	NA	NA	NA
ENST00000433749.1	ENSG00000036549.8	OTTHUMG00000009652.4	OTTHUMT00000318340.1	ZZZ3-010	ZZZ3	603	1-430	431-603		crRNA071:71-93_ATCTTGTAGAAAGAGTTGCAGGT_0.9964_0.95	crRNA067:67-89_TGTAGAAAGAGTTGCAGGTCCCA_0.9929_0.898	crRNA073:73-95_ATATCTTGTAGAAAGAGTTGCAG_0.9911_0.874	crRNA072:72-94_TATCTTGTAGAAAGAGTTGCAGG_0.9893_0.865	crRNA371:390-412_AATACGGTCATCATGATCCACTC_0.9804_0.829	crRNA068:68-90_TTGTAGAAAGAGTTGCAGGTCCC_0.9733_0.818	crRNA066:66-88_GTAGAAAGAGTTGCAGGTCCCAG_0.9715_0.816	crRNA216:235-257_CCATGAAGAATACTAGAACCTCC_0.9698_0.808	crRNA215:234-256_CATGAAGAATACTAGAACCTCCT_0.9609_0.76	crRNA189:189-211_TTTGCCTAGTATTTGATCCCCAT_0.9591_0.757	crRNA462:481-503_CACAAAAAGATTCATCCAAGCCG_0.9982_0.95	crRNA461:480-502_ACAAAAAGATTCATCCAAGCCGT_0.9947_0.937	crRNA449:468-490_ATCCAAGCCGTTTAACCCCACTG_0.9875_0.855	crRNA416:435-457_AACACGAGTAGATCGGGAAGCAG_0.9858_0.848	crRNA510:529-551_AAGAGATTTCTTCAGGATGCGCA_0.984_0.841	crRNA509:528-550_AGAGATTTCTTCAGGATGCGCAA_0.9822_0.833	crRNA450:469-491_CATCCAAGCCGTTTAACCCCACT_0.9786_0.826	crRNA464:483-505_ACCACAAAAAGATTCATCCAAGC_0.9769_0.824	crRNA415:434-456_ACACGAGTAGATCGGGAAGCAGC_0.9751_0.819	crRNA481:500-522_CGATTCCTTAAAGTTCTACCACA_0.968_0.786	NA	NA	NA	NA	NA	NA	NA	NA	NA	NA
ENST00000433750.1	ENSG00000132330.12	OTTHUMG00000133336.3	OTTHUMT00000328623.1	SCLY-017	SCLY	660		1-368	369-660	NA	NA	NA	NA	NA	NA	NA	NA	NA	NA	crRNA015:15-37_CGTATATAAAGTGCGCCAATCCT_0.9969_0.99	crRNA018:18-40_CCTCGTATATAAAGTGCGCCAAT_0.9953_0.983	crRNA017:17-39_CTCGTATATAAAGTGCGCCAATC_0.9922_0.97	crRNA019:19-41_TCCTCGTATATAAAGTGCGCCAA_0.989_0.924	crRNA020:20-42_GTCCTCGTATATAAAGTGCGCCA_0.9875_0.887	crRNA014:14-36_GTATATAAAGTGCGCCAATCCTG_0.9828_0.857	crRNA285:285-307_AAGTTACAGGTATTGGGAAGCCG_0.9812_0.847	crRNA021:21-43_AGTCCTCGTATATAAAGTGCGCC_0.9796_0.833	crRNA221:221-243_GACCGAATTCAGCTTCCAGCCTC_0.9765_0.82	crRNA077:77-99_AATTCCGTTCTTGTCCACCTCCA_0.9749_0.812	crRNA540:540-562_CAGCAGCAAAATGAGCCACGTCA_0.9984_1	crRNA539:539-561_AGCAGCAAAATGAGCCACGTCAG_0.9937_0.983	crRNA542:542-564_AGCAGCAGCAAAATGAGCCACGT_0.9906_0.966	crRNA541:541-563_GCAGCAGCAAAATGAGCCACGTC_0.9859_0.887	crRNA538:538-560_GCAGCAAAATGAGCCACGTCAGG_0.9843_0.883	crRNA573:573-595_AGACACGAGAGTTTGCCACAGTC_0.9781_0.832	crRNA574:574-596_CAGACACGAGAGTTTGCCACAGT_0.9734_0.812	crRNA537:537-559_CAGCAAAATGAGCCACGTCAGGG_0.9702_0.805	crRNA571:571-593_ACACGAGAGTTTGCCACAGTCCA_0.9687_0.804	crRNA543:543-565_CAGCAGCAGCAAAATGAGCCACG_0.9671_0.802
ENST00000433751.1	ENSG00000104524.9	OTTHUMG00000157010.3	OTTHUMT00000347084.1	PYCRL-004	PYCRL	1000		1-786	787-1000	NA	NA	NA	NA	NA	NA	NA	NA	NA	NA	crRNA498:501-523_AGAATGCACACACGAAGGCCACG_0.999_0.851	crRNA220:223-245_GCAAAGATGACGAGCAGGCAGCT_0.9979_0.808	crRNA499:502-524_GAGAATGCACACACGAAGGCCAC_0.9969_0.802	crRNA221:224-246_GGCAAAGATGACGAGCAGGCAGC_0.9959_0.759	crRNA219:222-244_CAAAGATGACGAGCAGGCAGCTC_0.9949_0.749	crRNA218:221-243_AAAGATGACGAGCAGGCAGCTCT_0.9938_0.716	crRNA149:152-174_AAAGTGACATAGGTTCCTGTCTG_0.9928_0.714	crRNA222:225-247_TGGCAAAGATGACGAGCAGGCAG_0.9918_0.706	crRNA152:155-177_TTGAAAGTGACATAGGTTCCTGT_0.9897_0.699	crRNA537:540-562_GCATGCCCATCTTGACGGCTCCT_0.9887_0.699	crRNA793:796-818_ACAGAGGCAGGAAAGGATGGCCA_0.9908_0.704	crRNA932:935-957_CTCCCCCGCCTGCTGGAACCTCC_0.9713_0.643	crRNA930:933-955_CCCCCGCCTGCTGGAACCTCCCA_0.9682_0.633	crRNA931:934-956_TCCCCCGCCTGCTGGAACCTCCC_0.9651_0.626	crRNA886:889-911_CTGTGCAAGGGGAGAAGGAGCAG_0.9631_0.624	crRNA928:931-953_CCCGCCTGCTGGAACCTCCCAAG_0.9621_0.621	crRNA929:932-954_CCCCGCCTGCTGGAACCTCCCAA_0.9538_0.611	crRNA791:794-816_AGAGGCAGGAAAGGATGGCCAGA_0.9405_0.598	crRNA927:930-952_CCGCCTGCTGGAACCTCCCAAGT_0.9364_0.592	crRNA933:936-958_GCTCCCCCGCCTGCTGGAACCTC_0.9354_0.592
ENST00000433756.1	ENSG00000034239.6	OTTHUMG00000164203.3	-	EFCAB1-201	EFCAB1	2286	1-160	161-640	641-2286	crRNA0006:6-28_CCTAACAGACGGTGTAGCCAAGG_0.966_0.757	crRNA0007:7-29_CCCTAACAGACGGTGTAGCCAAG_0.9315_0.678	crRNA0023:23-45_CTGATCTCGTGCGCGGCCCTAAC_0.9081_0.642	crRNA0024:24-46_ACTGATCTCGTGCGCGGCCCTAA_0.9058_0.637	crRNA0025:25-47_TACTGATCTCGTGCGCGGCCCTA_0.8768_0.604	crRNA0009:9-31_GGCCCTAACAGACGGTGTAGCCA_0.858_0.584	crRNA0021:21-43_GATCTCGTGCGCGGCCCTAACAG_0.8433_0.568	crRNA0008:8-30_GCCCTAACAGACGGTGTAGCCAA_0.8405_0.567	crRNA0026:26-48_TTACTGATCTCGTGCGCGGCCCT_0.8369_0.565	crRNA0031:31-53_CTCAGTTACTGATCTCGTGCGCG_0.8249_0.556	crRNA0226:245-267_TCCAATACATTTACACAGCCATC_0.9968_0.949	crRNA0227:246-268_CTCCAATACATTTACACAGCCAT_0.9949_0.938	crRNA0229:248-270_CACTCCAATACATTTACACAGCC_0.994_0.934	crRNA0228:247-269_ACTCCAATACATTTACACAGCCA_0.9936_0.922	crRNA0450:489-511_GTCTGCAAAAGACAGCTTCCCAT_0.9894_0.878	crRNA0245:264-286_TGATAATCCATGAATCCACTCCA_0.9881_0.857	crRNA0204:223-245_CATTATCTTTATCAAAACCTCGG_0.9871_0.844	crRNA0451:490-512_AGTCTGCAAAAGACAGCTTCCCA_0.9862_0.84	crRNA0224:243-265_CAATACATTTACACAGCCATCAT_0.9858_0.839	crRNA0453:492-514_ATAGTCTGCAAAAGACAGCTTCC_0.9848_0.837	crRNA1872:1933-1955_TAAAATATTAAAAGCAGGCAAGT_0.9995_1	crRNA1873:1934-1956_TTAAAATATTAAAAGCAGGCAAG_0.9991_1	crRNA1876:1937-1959_TAGTTAAAATATTAAAAGCAGGC_0.9986_1	crRNA1874:1935-1957_GTTAAAATATTAAAAGCAGGCAA_0.9982_0.994	crRNA1273:1315-1337_CTGATTTTCCAGTAACCAACCCC_0.9977_0.966	crRNA1723:1784-1806_GGAACCCATTAAAGCACCCCCAA_0.9972_0.96	crRNA1724:1785-1807_AGGAACCCATTAAAGCACCCCCA_0.9963_0.945	crRNA1722:1783-1805_GAACCCATTAAAGCACCCCCAAA_0.9959_0.942	crRNA1687:1748-1770_GTATATAAAAGTGTTGGAAGCGT_0.9954_0.939	crRNA1721:1782-1804_AACCCATTAAAGCACCCCCAAAC_0.9945_0.935
ENST00000433757.1	ENSG00000162733.12	OTTHUMG00000034423.4	OTTHUMT00000097928.1	DDR2-006	DDR2	693		1-514	515-693	NA	NA	NA	NA	NA	NA	NA	NA	NA	NA	crRNA085:85-107_TGACTGTCATTTCATCATCCAGC_0.9954_0.852	crRNA501:501-523_ATCAAAGAATCAACTCACCTCCC_0.9939_0.851	crRNA502:502-524_AATCAAAGAATCAACTCACCTCC_0.9908_0.826	crRNA082:82-104_CTGTCATTTCATCATCCAGCATC_0.9877_0.818	crRNA079:79-101_TCATTTCATCATCCAGCATCCTC_0.9862_0.815	crRNA503:503-525_GAATCAAAGAATCAACTCACCTC_0.9847_0.811	crRNA278:278-300_TTCACAACACCGCTGCAGCCTGA_0.9831_0.809	crRNA498:498-520_AAAGAATCAACTCACCTCCCCAA_0.9816_0.807	crRNA116:116-138_AACATGCTAGAATCACTTGGCAG_0.9801_0.805	crRNA075:75-97_TTCATCATCCAGCATCCTCCGAG_0.9785_0.792	crRNA634:653-675_GACAAAGATTAGGTTGACCCAAT_0.9985_0.856	crRNA615:634-656_CAATACTGAAATCCAGAGGACAA_0.9969_0.853	crRNA636:655-677_TTGACAAAGATTAGGTTGACCCA_0.9923_0.84	crRNA637:656-678_TTTGACAAAGATTAGGTTGACCC_0.9893_0.824	crRNA600:619-641_GAGGACAATGCAAGGAGAGACAA_0.9678_0.765	crRNA635:654-676_TGACAAAGATTAGGTTGACCCAA_0.9632_0.759	crRNA633:652-674_ACAAAGATTAGGTTGACCCAATA_0.9571_0.742	crRNA570:589-611_AGACATTCTGTTGTGAATCCACC_0.9555_0.737	crRNA614:633-655_AATACTGAAATCCAGAGGACAAT_0.954_0.724	crRNA568:587-609_ACATTCTGTTGTGAATCCACCTC_0.9387_0.693
ENST00000433758.1	ENSG00000106025.4	OTTHUMG00000156980.3	OTTHUMT00000346955.3	TSPAN12-005	TSPAN12	551	1-191	192-551		crRNA122:122-144_CCCAAGGGCAAAACGGCAGCGAT_0.9225_0.777	crRNA121:121-143_CCAAGGGCAAAACGGCAGCGATC_0.9206_0.775	crRNA022:22-44_CAACTCCGCACCCCTCTACCCCG_0.8771_0.708	crRNA149:149-171_AGCCCCATCCTTTCACCACATCC_0.8733_0.698	crRNA015:15-37_GCACCCCTCTACCCCGTCCCGCA_0.8677_0.691	crRNA139:139-161_TTTCACCACATCCTACTCCCAAG_0.8639_0.688	crRNA023:23-45_CCAACTCCGCACCCCTCTACCCC_0.862_0.687	crRNA014:14-36_CACCCCTCTACCCCGTCCCGCAG_0.8526_0.681	crRNA073:73-95_CAAGCCCGAGAGAATGAGCGCCC_0.8469_0.678	crRNA071:71-93_AGCCCGAGAGAATGAGCGCCCTT_0.8318_0.663	crRNA382:382-404_GCAAACAGCAATCATGACCGGAT_0.9981_0.934	crRNA421:421-443_TCCACAATATCCTAACATCCCCA_0.9962_0.93	crRNA297:297-319_AGAACATTATTTAGGTAGTCCCT_0.9943_0.904	crRNA298:298-320_GAGAACATTATTTAGGTAGTCCC_0.9924_0.901	crRNA403:403-425_CCCCACAATGATAAGGAAACAGC_0.9905_0.9	crRNA519:519-541_TGTTCATATGTCCAAACGCCACA_0.9887_0.894	crRNA272:272-294_TCCAAGCAGAAACTGCCAACACA_0.9868_0.892	crRNA422:422-444_TTCCACAATATCCTAACATCCCC_0.9849_0.891	crRNA385:385-407_ACAGCAAACAGCAATCATGACCG_0.983_0.89	crRNA420:420-442_CCACAATATCCTAACATCCCCAC_0.9811_0.89	NA	NA	NA	NA	NA	NA	NA	NA	NA	NA
ENST00000433760.1	ENSG00000205593.7	OTTHUMG00000150210.5	OTTHUMT00000316856.2	DENND6B-004	DENND6B	920	1-26	27-920		crRNA004:4-26_CTGCTGGACTGTGACCGTCCCAG_0.6336_0.469	crRNA001:1-23_CTGGACTGTGACCGTCCCAGCAG_0.5713_0.444	crRNA003:3-25_TGCTGGACTGTGACCGTCCCAGC_0.1726_0.263	crRNA002:2-24_GCTGGACTGTGACCGTCCCAGCA_0.1492_0.243	NA	NA	NA	NA	NA	NA	crRNA465:465-487_ACCAACTTCACAGGACAGCTGCC_0.9989_0.868	crRNA424:424-446_GACCCCAGAATTATTAGACAGGA_0.9978_0.842	crRNA410:410-432_TAGACAGGAGAAAACCCAACACT_0.9967_0.835	crRNA090:90-112_AAGTCGTTCGGATACACCAGCTG_0.9955_0.796	crRNA411:411-433_TTAGACAGGAGAAAACCCAACAC_0.9944_0.792	crRNA412:412-434_ATTAGACAGGAGAAAACCCAACA_0.9933_0.791	crRNA836:836-858_ACAGTGTCTGCATATGAGTCAGC_0.9922_0.775	crRNA467:467-489_CCACCAACTTCACAGGACAGCTG_0.9911_0.76	crRNA835:835-857_CAGTGTCTGCATATGAGTCAGCA_0.99_0.759	crRNA402:402-424_AGAAAACCCAACACTGAACTCCC_0.9889_0.748	NA	NA	NA	NA	NA	NA	NA	NA	NA	NA
ENST00000433762.1	ENSG00000163359.11	OTTHUMG00000150020.5	OTTHUMT00000329021.1	COL6A3-008	COL6A3	2379	1-255	256-2379		crRNA0176:219-241_AGCACCAAATATGAACCCCTGAG_0.9925_0.928	crRNA0179:222-244_CTAAGCACCAAATATGAACCCCT_0.9921_0.92	crRNA0177:220-242_AAGCACCAAATATGAACCCCTGA_0.9873_0.858	crRNA0178:221-243_TAAGCACCAAATATGAACCCCTG_0.9842_0.845	crRNA0101:144-166_GGATGCATACTTTTCCCACTCAC_0.9776_0.814	crRNA0180:223-245_TCTAAGCACCAAATATGAACCCC_0.9627_0.763	crRNA0116:159-181_AATTAGGTTTGAATAGGATGCAT_0.9578_0.756	crRNA0085:85-107_AAAAAGTGGAGACTCAGAGCTGC_0.953_0.747	crRNA0173:216-238_ACCAAATATGAACCCCTGAGCAA_0.9433_0.731	crRNA0190:233-255_TTTGAATTTGTCTAAGCACCAAA_0.9411_0.729	crRNA0298:360-382_GAAATATTATATCAGCAGCCGCA_0.9996_1	crRNA0299:361-383_AGAAATATTATATCAGCAGCCGC_0.9991_1	crRNA0300:362-384_TAGAAATATTATATCAGCAGCCG_0.9987_1	crRNA0910:972-994_TAAGGAAAATAATGTCAGCAGAG_0.9982_1	crRNA1749:1830-1852_GAACAAAGTCTAGAGCAGAGCCC_0.9978_1	crRNA0301:363-385_CTAGAAATATTATATCAGCAGCC_0.9974_0.999	crRNA0295:357-379_ATATTATATCAGCAGCCGCACCA_0.9969_0.981	crRNA0297:359-381_AAATATTATATCAGCAGCCGCAC_0.9965_0.979	crRNA1816:1897-1919_AGCACCAAAAGCTTAGGAATCCC_0.996_0.965	crRNA0296:358-380_AATATTATATCAGCAGCCGCACC_0.9956_0.963	NA	NA	NA	NA	NA	NA	NA	NA	NA	NA
ENST00000433765.2	ENSG00000180720.6	OTTHUMG00000154371.1	OTTHUMT00000334985.1	CHRM4-001	CHRM4	1468		1-1440	1441-1468	NA	NA	NA	NA	NA	NA	NA	NA	NA	NA	crRNA0223:223-245_CCTATGATGAGATCAGCACACGC_0.9993_1	crRNA0222:222-244_CTATGATGAGATCAGCACACGCC_0.9986_0.971	crRNA0224:224-246_GCCTATGATGAGATCAGCACACG_0.9979_0.911	crRNA0225:225-247_CGCCTATGATGAGATCAGCACAC_0.9971_0.881	crRNA0221:221-243_TATGATGAGATCAGCACACGCCA_0.9964_0.86	crRNA0084:84-106_CAATGAAGACCATTTCCACCGTC_0.9957_0.858	crRNA0443:443-465_AGCAGCAATCATGAGGCCTGCCA_0.995_0.855	crRNA0616:616-638_ACCGTCATGATGACCACAGGCAG_0.9943_0.824	crRNA0085:85-107_GCAATGAAGACCATTTCCACCGT_0.9936_0.816	crRNA0220:220-242_ATGATGAGATCAGCACACGCCAG_0.9929_0.812	crRNA1400:1446-1468_CAGCACCTCCTAGGGCACTCCTG_0.7336_0.497	crRNA1399:1445-1467_AGCACCTCCTAGGGCACTCCTGC_0.7164_0.488	crRNA1398:1444-1466_GCACCTCCTAGGGCACTCCTGCC_0.4821_0.401	crRNA1397:1443-1465_CACCTCCTAGGGCACTCCTGCCT_0.4786_0.4	crRNA1396:1442-1464_ACCTCCTAGGGCACTCCTGCCTG_0.3407_0.343	NA	NA	NA	NA	NA
ENST00000433768.1	ENSG00000100342.16	OTTHUMG00000030427.8	OTTHUMT00000319253.1	APOL1-013	APOL1	541	1-117	118-541		crRNA019:19-41_CAGAGACTGAGCAAGATCCAGCT_0.9477_0.739	crRNA056:56-78_TTGAGACAGTGTGCTCCTCCAAG_0.9283_0.709	crRNA018:18-40_AGAGACTGAGCAAGATCCAGCTG_0.9186_0.698	crRNA057:57-79_GTTGAGACAGTGTGCTCCTCCAA_0.905_0.687	crRNA020:20-42_GCAGAGACTGAGCAAGATCCAGC_0.8895_0.673	crRNA055:55-77_TGAGACAGTGTGCTCCTCCAAGG_0.8798_0.665	crRNA016:16-38_AGACTGAGCAAGATCCAGCTGTT_0.8411_0.631	crRNA013:13-35_CTGAGCAAGATCCAGCTGTTCTG_0.8391_0.629	crRNA069:69-91_AGGAAAAGAGGGGTTGAGACAGT_0.7984_0.591	crRNA008:8-30_CAAGATCCAGCTGTTCTGAGCTG_0.7655_0.563	crRNA164:164-186_CACACCAAGGAAAAGTGCACTCA_0.9981_0.872	crRNA381:381-403_CAGCACTGATCCTTGAGGCACCT_0.9961_0.871	crRNA165:165-187_CCACACCAAGGAAAAGTGCACTC_0.9942_0.851	crRNA162:162-184_CACCAAGGAAAAGTGCACTCATC_0.9922_0.836	crRNA380:380-402_AGCACTGATCCTTGAGGCACCTC_0.9903_0.831	crRNA161:161-183_ACCAAGGAAAAGTGCACTCATCC_0.9884_0.823	crRNA180:180-202_CCTCTGCCCTCACTCCCACACCA_0.9864_0.8	crRNA159:159-181_CAAGGAAAAGTGCACTCATCCAG_0.9845_0.799	crRNA190:190-212_GCTCCAGCTTCCTCTGCCCTCAC_0.9826_0.793	crRNA205:205-227_TTTTGTTGCACCCTCGCTCCAGC_0.9806_0.789	NA	NA	NA	NA	NA	NA	NA	NA	NA	NA
ENST00000433772.2	ENSG00000022556.11	OTTHUMG00000167763.5	OTTHUMT00000396151.2	NLRP2-011	NLRP2	540	1-77	78-540		crRNA028:28-50_CCTCATTTCAAAGCACGAACGCC_0.998_0.951	crRNA025:25-47_CATTTCAAAGCACGAACGCCTAG_0.9961_0.932	crRNA029:29-51_GCCTCATTTCAAAGCACGAACGC_0.9941_0.926	crRNA024:24-46_ATTTCAAAGCACGAACGCCTAGA_0.9922_0.881	crRNA027:27-49_CTCATTTCAAAGCACGAACGCCT_0.9902_0.855	crRNA031:31-53_GAGCCTCATTTCAAAGCACGAAC_0.9883_0.842	crRNA026:26-48_TCATTTCAAAGCACGAACGCCTA_0.9824_0.785	crRNA032:32-54_GGAGCCTCATTTCAAAGCACGAA_0.863_0.609	crRNA012:12-34_GAACGCCTAGAGATTCTGCTTGA_0.8239_0.582	crRNA030:30-52_AGCCTCATTTCAAAGCACGAACG_0.82_0.58	crRNA503:503-525_TAAAGACTTCTTTACCCAGGCAG_0.9863_0.796	crRNA502:502-524_AAAGACTTCTTTACCCAGGCAGA_0.9843_0.796	crRNA311:311-333_CAGACAGATCCATTCGGTGCATC_0.9804_0.779	crRNA066:66-88_GAAGACACCATCTTGTCCCACGT_0.9785_0.765	crRNA310:310-332_AGACAGATCCATTCGGTGCATCT_0.9765_0.761	crRNA357:357-379_TTAAAGGATTTCAAAGCTGCTTC_0.9746_0.757	crRNA067:67-89_CGAAGACACCATCTTGTCCCACG_0.9726_0.757	crRNA356:356-378_TAAAGGATTTCAAAGCTGCTTCT_0.9706_0.754	crRNA501:501-523_AAGACTTCTTTACCCAGGCAGAT_0.9687_0.747	crRNA360:360-382_TTATTAAAGGATTTCAAAGCTGC_0.9667_0.744	NA	NA	NA	NA	NA	NA	NA	NA	NA	NA
ENST00000433777.1	ENSG00000110245.7	OTTHUMG00000046115.6	OTTHUMT00000142232.3	APOC3-002	APOC3	359	1-194	195-359		crRNA162:162-184_TTCCTGTTTTATATCATCTCCAG_0.9941_0.774	crRNA161:161-183_TCCTGTTTTATATCATCTCCAGG_0.9822_0.723	crRNA163:163-185_GTTCCTGTTTTATATCATCTCCA_0.9792_0.713	crRNA027:27-49_AATCCCTAGGAGACTGAGTCCAC_0.9733_0.694	crRNA028:28-50_AAATCCCTAGGAGACTGAGTCCA_0.9674_0.678	crRNA026:26-48_ATCCCTAGGAGACTGAGTCCACG_0.9614_0.659	crRNA024:24-46_CCCTAGGAGACTGAGTCCACGCT_0.9585_0.651	crRNA025:25-47_TCCCTAGGAGACTGAGTCCACGC_0.9555_0.65	crRNA160:160-182_CCTGTTTTATATCATCTCCAGGG_0.9496_0.641	crRNA157:157-179_GTTTTATATCATCTCCAGGGCAG_0.9466_0.639	crRNA268:268-290_CATGAAGCTGAGAAGGGAGGCAT_0.997_0.789	crRNA201:201-223_GCAACAACAAGGAGTACCCGGGG_0.9911_0.764	crRNA204:204-226_AGGGCAACAACAAGGAGTACCCG_0.9881_0.746	crRNA202:202-224_GGCAACAACAAGGAGTACCCGGG_0.9852_0.734	crRNA198:198-220_ACAACAAGGAGTACCCGGGGCTG_0.9763_0.695	crRNA288:288-310_GCGTGCTTCATGTAACCCTGCAT_0.9703_0.692	crRNA267:267-289_ATGAAGCTGAGAAGGGAGGCATC_0.9644_0.674	crRNA203:203-225_GGGCAACAACAAGGAGTACCCGG_0.9525_0.65	crRNA266:266-288_TGAAGCTGAGAAGGGAGGCATCC_0.9436_0.637	crRNA205:205-227_GAGGGCAACAACAAGGAGTACCC_0.9288_0.615	NA	NA	NA	NA	NA	NA	NA	NA	NA	NA
ENST00000433778.2	ENSG00000228727.4	OTTHUMG00000031131.4	OTTHUMT00000076229.3	SAPCD1-001	SAPCD1	607	1-256	257-607		crRNA094:94-116_TTCCTACTTGAGAAGAGAGACCA_0.9965_0.85	crRNA092:92-114_CCTACTTGAGAAGAGAGACCATC_0.9947_0.846	crRNA090:90-112_TACTTGAGAAGAGAGACCATCTC_0.9929_0.837	crRNA173:173-195_TCCACCCCTGCCTTGCACCCATC_0.9912_0.77	crRNA093:93-115_TCCTACTTGAGAAGAGAGACCAT_0.9894_0.765	crRNA152:152-174_TCCTGCCTCTGTCAGCCTCTCAG_0.9824_0.737	crRNA169:169-191_CCCCTGCCTTGCACCCATCCTGC_0.9806_0.728	crRNA089:89-111_ACTTGAGAAGAGAGACCATCTCC_0.9788_0.727	crRNA174:174-196_CTCCACCCCTGCCTTGCACCCAT_0.9771_0.714	crRNA175:175-197_CCTCCACCCCTGCCTTGCACCCA_0.9753_0.712	crRNA502:502-524_CTGTTAGAAAATTCTCACCAAGG_0.9982_0.86	crRNA353:353-375_CGTAGCCAAAGGAAGAAGCTCTG_0.9877_0.753	crRNA503:503-525_TCTGTTAGAAAATTCTCACCAAG_0.9859_0.749	crRNA497:497-519_AGAAAATTCTCACCAAGGGCCCC_0.9841_0.748	crRNA352:352-374_GTAGCCAAAGGAAGAAGCTCTGG_0.9735_0.712	crRNA496:496-518_GAAAATTCTCACCAAGGGCCCCT_0.97_0.711	crRNA494:494-516_AAATTCTCACCAAGGGCCCCTAG_0.9647_0.703	crRNA381:381-403_CTGTTCTCTCTCCAGAGCCTGCA_0.963_0.7	crRNA498:498-520_TAGAAAATTCTCACCAAGGGCCC_0.9524_0.685	crRNA504:504-526_ATCTGTTAGAAAATTCTCACCAA_0.9506_0.683	NA	NA	NA	NA	NA	NA	NA	NA	NA	NA
ENST00000433779.1	ENSG00000152455.11	OTTHUMG00000017718.2	OTTHUMT00000046948.2	SUV39H2-003	SUV39H2	719	1-262	263-719		crRNA120:122-144_TCAAGTGAAACTAGGCAAGGCAC_0.9986_0.912	crRNA124:126-148_AGTATCAAGTGAAACTAGGCAAG_0.9957_0.876	crRNA123:125-147_GTATCAAGTGAAACTAGGCAAGG_0.9942_0.875	crRNA115:117-139_TGAAACTAGGCAAGGCACACACC_0.987_0.865	crRNA118:120-142_AAGTGAAACTAGGCAAGGCACAC_0.9754_0.829	crRNA220:222-244_GTCACACAAGTATTCCACCTCAT_0.9711_0.82	crRNA221:223-245_AGTCACACAAGTATTCCACCTCA_0.9697_0.812	crRNA116:118-140_GTGAAACTAGGCAAGGCACACAC_0.9682_0.811	crRNA119:121-143_CAAGTGAAACTAGGCAAGGCACA_0.9653_0.801	crRNA222:224-246_TAGTCACACAAGTATTCCACCTC_0.9639_0.801	crRNA345:347-369_TCATTAGAGAATTGCTGAAGCAG_0.9971_0.91	crRNA310:312-334_CAGATTTTGCAAAGGTTCCCAAG_0.9928_0.871	crRNA311:313-335_TCAGATTTTGCAAAGGTTCCCAA_0.9913_0.869	crRNA506:508-530_TCACAAAATGAGACACATTGCCG_0.9899_0.866	crRNA505:507-529_CACAAAATGAGACACATTGCCGT_0.9884_0.866	crRNA344:346-368_CATTAGAGAATTGCTGAAGCAGT_0.9855_0.851	crRNA440:442-464_GATCAAAGAGATACGTGATTCCC_0.9841_0.847	crRNA312:314-336_TTCAGATTTTGCAAAGGTTCCCA_0.9827_0.84	crRNA291:293-315_CAAGTATTTGTAGAATCTGGCCA_0.9812_0.84	crRNA552:554-576_TCAATGAAAACATTGAACACCTG_0.9798_0.837	NA	NA	NA	NA	NA	NA	NA	NA	NA	NA
ENST00000433781.2	ENSG00000066056.9	OTTHUMG00000007282.4	-	TIE1-201	TIE1	2673	1-218	219-2570	2571-2673	crRNA0128:146-168_CAGATCCACAAGAGCAGCCATAG_0.9996_0.878	crRNA0129:147-169_CCAGATCCACAAGAGCAGCCATA_0.9984_0.864	crRNA0130:148-170_GCCAGATCCACAAGAGCAGCCAT_0.9972_0.852	crRNA0131:149-171_AGCCAGATCCACAAGAGCAGCCA_0.9705_0.704	crRNA0127:145-167_AGATCCACAAGAGCAGCCATAGG_0.9434_0.655	crRNA0121:139-161_ACAAGAGCAGCCATAGGGGTCTG_0.9304_0.63	crRNA0132:150-172_CAGCCAGATCCACAAGAGCAGCC_0.9237_0.621	crRNA0141:159-181_CTTCCTCTCCAGCCAGATCCACA_0.9044_0.597	crRNA0024:42-64_TCTCTGCAGGCCTGTTCACAGCG_0.8907_0.582	crRNA0133:151-173_CCAGCCAGATCCACAAGAGCAGC_0.8726_0.569	crRNA1789:1879-1901_AGCGATATACAAGTAACCTCGGT_0.9992_0.87	crRNA1788:1878-1900_GCGATATACAAGTAACCTCGGTT_0.9988_0.869	crRNA1828:1918-1940_CAGAAAATCTAGCAGGTTCCCGT_0.998_0.86	crRNA1829:1919-1941_GCAGAAAATCTAGCAGGTTCCCG_0.9976_0.858	crRNA1790:1880-1902_TAGCGATATACAAGTAACCTCGG_0.9969_0.852	crRNA1791:1881-1903_ATAGCGATATACAAGTAACCTCG_0.9965_0.827	crRNA0625:661-683_CCTCAGGTTCATTAACGTCACGT_0.9961_0.824	crRNA1827:1917-1939_AGAAAATCTAGCAGGTTCCCGTA_0.9957_0.816	crRNA0738:774-796_TGCAACAAAGGCTCAGGACAGTC_0.9953_0.81	crRNA0444:462-484_TTCACATTGACCTTGAAGCGCCG_0.9949_0.806	crRNA2495:2603-2625_TTAGACAGCAGAGTTTGCTCCGG_0.9823_0.739	crRNA2494:2602-2624_TAGACAGCAGAGTTTGCTCCGGC_0.9583_0.681	crRNA2496:2604-2626_GTTAGACAGCAGAGTTTGCTCCG_0.9343_0.636	crRNA2505:2613-2635_TGGTCACAGGTTAGACAGCAGAG_0.917_0.61	crRNA2493:2601-2623_AGACAGCAGAGTTTGCTCCGGCC_0.9147_0.609	crRNA2530:2638-2660_AAGTCAGAGGCTGTAAGGGTCAG_0.9029_0.596	crRNA2497:2605-2627_GGTTAGACAGCAGAGTTTGCTCC_0.8903_0.581	crRNA2508:2616-2638_GACTGGTCACAGGTTAGACAGCA_0.8852_0.578	crRNA2507:2615-2637_ACTGGTCACAGGTTAGACAGCAG_0.8805_0.576	crRNA2536:2644-2666_CAGCTTAAGTCAGAGGCTGTAAG_0.8769_0.572
ENST00000433782.2	ENSG00000151687.10	OTTHUMG00000154398.3	OTTHUMT00000335091.1	ANKAR-002	ANKAR	3980	1-301	302-3331	3332-3980	crRNA0167:232-254_ACAACCAGCTAACTAGTGCAGTA_0.9839_0.854	crRNA0168:233-255_GACAACCAGCTAACTAGTGCAGT_0.9758_0.809	crRNA0169:234-256_AGACAACCAGCTAACTAGTGCAG_0.9719_0.799	crRNA0139:204-226_TAACTCTTGTATTTCACTCCGAT_0.9574_0.76	crRNA0021:21-43_GCTGTACAAGCATGGCACCAGCA_0.9538_0.752	crRNA0201:266-288_AGGTCTACTTGAGAGCGCACATC_0.9502_0.747	crRNA0020:20-42_CTGTACAAGCATGGCACCAGCAT_0.9496_0.747	crRNA0202:267-289_GAGGTCTACTTGAGAGCGCACAT_0.9463_0.743	crRNA0140:205-227_GTAACTCTTGTATTTCACTCCGA_0.9374_0.726	crRNA0182:247-269_CATCCTCTTTGGCAGACAACCAG_0.934_0.721	crRNA2203:2493-2515_ATCATATAGAATGACAGCACAGC_0.9997_1	crRNA2202:2492-2514_TCATATAGAATGACAGCACAGCG_0.9992_1	crRNA2201:2491-2513_CATATAGAATGACAGCACAGCGA_0.9989_1	crRNA2204:2494-2516_TATCATATAGAATGACAGCACAG_0.9986_1	crRNA2530:2820-2842_CCCTTTAAAAAGAGCCACCAGAG_0.9981_1	crRNA2200:2490-2512_ATATAGAATGACAGCACAGCGAG_0.9975_0.994	crRNA2472:2762-2784_ATTTCCTTATTGTCACGCCCAAC_0.9969_0.976	crRNA2533:2823-2845_TTTCCCTTTAAAAAGAGCCACCA_0.9967_0.976	crRNA2532:2822-2844_TTCCCTTTAAAAAGAGCCACCAG_0.9964_0.975	crRNA2199:2489-2511_TATAGAATGACAGCACAGCGAGA_0.9961_0.969	crRNA3304:3632-3654_AGTACAAATGATAGCAGAGCCGT_0.9994_1	crRNA3305:3633-3655_GAGTACAAATGATAGCAGAGCCG_0.9983_1	crRNA3302:3630-3652_TACAAATGATAGCAGAGCCGTTG_0.9978_1	crRNA3303:3631-3653_GTACAAATGATAGCAGAGCCGTT_0.9972_0.987	crRNA3143:3471-3493_GCAGACAAAGTAATATGGTCCAT_0.9875_0.866	crRNA3097:3425-3447_CAACAATCTGAAATGCTGCCATT_0.9872_0.864	crRNA3098:3426-3448_ACAACAATCTGAAATGCTGCCAT_0.9866_0.862	crRNA3142:3470-3492_CAGACAAAGTAATATGGTCCATA_0.985_0.858	crRNA3099:3427-3449_TACAACAATCTGAAATGCTGCCA_0.9819_0.843	crRNA3100:3428-3450_GTACAACAATCTGAAATGCTGCC_0.9788_0.828
ENST00000433785.1	ENSG00000164068.11	OTTHUMG00000156891.5	OTTHUMT00000346642.1	RNF123-007	RNF123	1555	1-53	54-1334	1335-1555	crRNA0024:24-46_GTTTTCCTTTGCTAGGGAGCTGT_0.8115_0.543	crRNA0025:25-47_TGTTTTCCTTTGCTAGGGAGCTG_0.8063_0.54	crRNA0023:23-45_TTTTCCTTTGCTAGGGAGCTGTT_0.7906_0.529	crRNA0026:26-48_CTGTTTTCCTTTGCTAGGGAGCT_0.6712_0.47	crRNA0022:22-44_TTTCCTTTGCTAGGGAGCTGTTG_0.5943_0.441	crRNA0001:1-23_TGGCTCTGTGGCTGCAGGTCCCA_0.5603_0.429	crRNA0027:27-49_TCTGTTTTCCTTTGCTAGGGAGC_0.5382_0.421	crRNA0019:19-41_CCTTTGCTAGGGAGCTGTTGGCT_0.5186_0.412	crRNA0028:28-50_GTCTGTTTTCCTTTGCTAGGGAG_0.5134_0.41	crRNA0021:21-43_TTCCTTTGCTAGGGAGCTGTTGG_0.5082_0.407	crRNA0503:503-525_CAATGAATTCAGAGAAGGCCCAG_0.9993_1	crRNA0504:504-526_CCAATGAATTCAGAGAAGGCCCA_0.9987_1	crRNA0502:502-524_AATGAATTCAGAGAAGGCCCAGT_0.998_1	crRNA0933:933-955_AGATAGCATATTGAGCGTAGCTG_0.9974_0.981	crRNA0505:505-527_GCCAATGAATTCAGAGAAGGCCC_0.9967_0.952	crRNA0501:501-523_ATGAATTCAGAGAAGGCCCAGTT_0.9961_0.933	crRNA0931:931-953_ATAGCATATTGAGCGTAGCTGGA_0.9954_0.885	crRNA0659:659-681_CAAGGAATATCTCAGGCACCAGT_0.9948_0.873	crRNA0660:660-682_TCAAGGAATATCTCAGGCACCAG_0.9941_0.871	crRNA0633:633-655_ATAGTCATCTCCAAGACACGCAG_0.9922_0.845	crRNA1499:1499-1521_ACTGAAAGTCAAGCTCAGGCACA_0.9935_0.866	crRNA1454:1454-1476_CACCAATGAGGATACAGGCAGGC_0.9928_0.847	crRNA1384:1384-1406_AGCTCATAAATAGGGCCCAGCCT_0.9889_0.818	crRNA1452:1452-1474_CCAATGAGGATACAGGCAGGCAA_0.9883_0.815	crRNA1385:1385-1407_GAGCTCATAAATAGGGCCCAGCC_0.9856_0.801	crRNA1451:1451-1473_CAATGAGGATACAGGCAGGCAAG_0.9817_0.786	crRNA1498:1498-1520_CTGAAAGTCAAGCTCAGGCACAA_0.9772_0.765	crRNA1455:1455-1477_CCACCAATGAGGATACAGGCAGG_0.9765_0.756	crRNA1529:1529-1551_AATAATAATTTAATGCTCACTGT_0.9759_0.755	crRNA1530:1530-1552_GAATAATAATTTAATGCTCACTG_0.9733_0.744
ENST00000433790.1	ENSG00000148935.6	OTTHUMG00000166071.3	-	GAS2-201	GAS2	2014	1-97	98-1039	1040-2014	crRNA0032:51-73_TTTGGAAACAAAAGAGCAATTGC_0.838_0.551	crRNA0010:10-32_TCACAAAATGTTGTCATCATGAC_0.832_0.546	crRNA0027:27-49_TTTTATACAGACTTCTCTCACAA_0.7999_0.514	crRNA0031:50-72_TTGGAAACAAAAGAGCAATTGCT_0.7938_0.512	crRNA0012:12-34_TCTCACAAAATGTTGTCATCATG_0.7905_0.51	crRNA0033:52-74_TTTTGGAAACAAAAGAGCAATTG_0.7894_0.51	crRNA0015:15-37_TTCTCTCACAAAATGTTGTCATC_0.7678_0.492	crRNA0055:74-96_ATTTATCCACTTGTAATACCTGT_0.6081_0.393	crRNA0011:11-33_CTCACAAAATGTTGTCATCATGA_0.6036_0.389	crRNA0038:57-79_ACCTGTTTTGGAAACAAAAGAGC_0.5876_0.383	crRNA0921:997-1019_CCTTATAACTGGCAGAGACCACC_0.9956_0.882	crRNA0920:996-1018_CTTATAACTGGCAGAGACCACCA_0.99_0.855	crRNA0117:136-158_ACTGATGCATATCAGAGAGGCCA_0.9878_0.839	crRNA0432:469-491_CAAATAGACACGTTTCATCCACC_0.9873_0.838	crRNA0742:818-840_ACATGTTTGTTGTGCAGCATCCT_0.9856_0.834	crRNA0429:466-488_ATAGACACGTTTCATCCACCCCT_0.9845_0.831	crRNA0116:135-157_CTGATGCATATCAGAGAGGCCAG_0.984_0.831	crRNA0431:468-490_AAATAGACACGTTTCATCCACCC_0.9829_0.829	crRNA0919:995-1017_TTATAACTGGCAGAGACCACCAA_0.9823_0.828	crRNA0430:467-489_AATAGACACGTTTCATCCACCCC_0.9807_0.82	crRNA1436:1600-1622_AAGAGATATACTTTAAGGCAGCC_0.9994_1	crRNA1437:1601-1623_TAAGAGATATACTTTAAGGCAGC_0.9989_1	crRNA1435:1599-1621_AGAGATATACTTTAAGGCAGCCT_0.9983_0.946	crRNA1551:1715-1737_TAGATCATTCTAAACACAGCCAT_0.9978_0.93	crRNA1759:1942-1964_TATTGGTATAAAACAGCCCTGTC_0.9972_0.899	crRNA1433:1597-1619_AGATATACTTTAAGGCAGCCTTC_0.9967_0.899	crRNA1474:1638-1660_AAAACTTCTAAAAGTACCCCAGA_0.9961_0.895	crRNA1473:1637-1659_AAACTTCTAAAAGTACCCCAGAT_0.995_0.877	crRNA1272:1386-1408_CTCATGAGTGTAAAGCAGGCACT_0.9945_0.876	crRNA1552:1716-1738_CTAGATCATTCTAAACACAGCCA_0.9939_0.866
ENST00000433797.1	ENSG00000147050.10	OTTHUMG00000021402.1	OTTHUMT00000056326.1	KDM6A-003	KDM6A	4324		1-3133	3134-4324	NA	NA	NA	NA	NA	NA	NA	NA	NA	NA	crRNA2369:2446-2468_AGAAGTCATTCAGAACACCCCAG_0.9992_1	crRNA2368:2445-2467_GAAGTCATTCAGAACACCCCAGT_0.9985_0.989	crRNA2371:2448-2470_ACAGAAGTCATTCAGAACACCCC_0.9977_0.972	crRNA2492:2590-2612_GAACCCAATGAACAGTGCCTGCA_0.9975_0.962	crRNA2490:2588-2610_ACCCAATGAACAGTGCCTGCATT_0.9972_0.957	crRNA2491:2589-2611_AACCCAATGAACAGTGCCTGCAT_0.9962_0.936	crRNA2372:2449-2471_CACAGAAGTCATTCAGAACACCC_0.9957_0.931	crRNA2522:2620-2642_AAGCAATGTTGTTGCACCAGCCA_0.9955_0.93	crRNA2370:2447-2469_CAGAAGTCATTCAGAACACCCCA_0.9952_0.927	crRNA2521:2619-2641_AGCAATGTTGTTGCACCAGCCAA_0.9945_0.908	crRNA3109:3226-3248_ATAGACACAGTTTTCAGCCAGCA_0.9997_1	crRNA3110:3227-3249_CATAGACACAGTTTTCAGCCAGC_0.9995_1	crRNA3107:3224-3246_AGACACAGTTTTCAGCCAGCAGC_0.999_1	crRNA3304:3442-3464_GAAAACAAATTCATCAGCCCAGA_0.9987_0.998	crRNA3305:3443-3465_TGAAAACAAATTCATCAGCCCAG_0.9982_0.988	crRNA3108:3225-3247_TAGACACAGTTTTCAGCCAGCAG_0.998_0.982	crRNA3355:3515-3537_ACCTTACAAAGAAATGACCAGCT_0.997_0.945	crRNA3352:3512-3534_TTACAAAGAAATGACCAGCTAGG_0.9967_0.94	crRNA3111:3228-3250_GCATAGACACAGTTTTCAGCCAG_0.9965_0.938	crRNA3303:3441-3463_AAAACAAATTCATCAGCCCAGAA_0.996_0.934
ENST00000433803.1	ENSG00000110047.13	OTTHUMG00000066832.15	OTTHUMT00000143235.13	EHD1-007	EHD1	1191	1-69	70-1191		crRNA0013:13-35_CACAGACCCCTTTGGCTGTCCAG_0.9704_0.663	crRNA0014:14-36_ACACAGACCCCTTTGGCTGTCCA_0.9687_0.661	crRNA0025:25-47_TCCCCGGCCACACACAGACCCCT_0.9609_0.646	crRNA0026:26-48_CTCCCCGGCCACACACAGACCCC_0.9591_0.646	crRNA0033:33-55_CGCCATCCTCCCCGGCCACACAC_0.9513_0.634	crRNA0016:16-38_ACACACAGACCCCTTTGGCTGTC_0.9504_0.629	crRNA0024:24-46_CCCCGGCCACACACAGACCCCTT_0.9174_0.6	crRNA0027:27-49_CCTCCCCGGCCACACACAGACCC_0.9157_0.6	crRNA0044:44-66_GCTCACTCCCCCGCCATCCTCCC_0.9148_0.599	crRNA0018:18-40_CCACACACAGACCCCTTTGGCTG_0.9087_0.588	crRNA0099:99-121_AGCTGAACATACTGCCGGACACG_0.9991_0.842	crRNA0100:100-122_CAGCTGAACATACTGCCGGACAC_0.9983_0.841	crRNA1061:1061-1083_TTTACCAAAGACATTGGGCATCT_0.9974_0.824	crRNA1060:1060-1082_TTACCAAAGACATTGGGCATCTC_0.9965_0.812	crRNA1062:1062-1084_CTTTACCAAAGACATTGGGCATC_0.9957_0.804	crRNA0576:576-598_GCTTCTCTCCAGACAGGATCCCG_0.9948_0.801	crRNA1059:1059-1081_TACCAAAGACATTGGGCATCTCT_0.9939_0.777	crRNA0822:822-844_TGATGATCTTGCCCAGGGACCAC_0.993_0.764	crRNA1082:1101-1123_TCTCTCCGAGGTTGTTCACCAGC_0.9922_0.753	crRNA0821:821-843_GATGATCTTGCCCAGGGACCACA_0.9913_0.749	NA	NA	NA	NA	NA	NA	NA	NA	NA	NA
ENST00000433805.2	ENSG00000135469.9	OTTHUMG00000170283.3	OTTHUMT00000408335.1	COQ10A-002	COQ10A	1410	1-113	114-761	762-1410	crRNA0034:34-56_TGCATCCCAGTATAGCACCCCTC_0.9817_0.822	crRNA0087:87-109_CAAAGCTCTACGTTAGCTCCCAG_0.9736_0.802	crRNA0033:33-55_GCATCCCAGTATAGCACCCCTCC_0.9714_0.797	crRNA0032:32-54_CATCCCAGTATAGCACCCCTCCA_0.9634_0.78	crRNA0036:36-58_CCTGCATCCCAGTATAGCACCCC_0.9575_0.77	crRNA0037:37-59_GCCTGCATCCCAGTATAGCACCC_0.956_0.765	crRNA0031:31-53_ATCCCAGTATAGCACCCCTCCAC_0.948_0.75	crRNA0035:35-57_CTGCATCCCAGTATAGCACCCCT_0.9458_0.746	crRNA0030:30-52_TCCCAGTATAGCACCCCTCCACC_0.9304_0.707	crRNA0029:29-51_CCCAGTATAGCACCCCTCCACCG_0.9245_0.701	crRNA0575:575-597_AAATCGAAAAGTCCACAGTGCAG_0.9993_0.918	crRNA0579:579-601_AAGGAAATCGAAAAGTCCACAGT_0.9956_0.892	crRNA0487:487-509_GCCATCAGTACAAACAGCCTTGA_0.9949_0.889	crRNA0580:580-602_AAAGGAAATCGAAAAGTCCACAG_0.9927_0.879	crRNA0488:488-510_TGCCATCAGTACAAACAGCCTTG_0.9883_0.859	crRNA0574:574-596_AATCGAAAAGTCCACAGTGCAGG_0.9868_0.858	crRNA0573:573-595_ATCGAAAAGTCCACAGTGCAGGT_0.9853_0.838	crRNA0295:295-317_CATCTCCTGCATTGAGTACCCCA_0.9846_0.837	crRNA0633:651-673_GCAACATTCTGTTTGACAACCTC_0.9839_0.834	crRNA0296:296-318_ACATCTCCTGCATTGAGTACCCC_0.9824_0.824	crRNA1346:1364-1386_ATTTTATAAAAACTCAGGCCAAG_0.9985_0.918	crRNA0810:828-850_TTCAAATTGGAACAGGAGCCAAA_0.9978_0.912	crRNA1347:1365-1387_AATTTTATAAAAACTCAGGCCAA_0.9971_0.906	crRNA0986:1004-1026_AATTCGTAGTGAAAAGGCTGCAG_0.9963_0.905	crRNA0809:827-849_TCAAATTGGAACAGGAGCCAAAC_0.9941_0.887	crRNA1303:1321-1343_CAAGAGTACAAAGACAACTCCGT_0.9934_0.886	crRNA0811:829-851_TTTCAAATTGGAACAGGAGCCAA_0.9919_0.876	crRNA0834:852-874_ACAGTATTATGAACACAGACTCC_0.9912_0.874	crRNA0833:851-873_CAGTATTATGAACACAGACTCCT_0.9905_0.873	crRNA1304:1322-1344_TCAAGAGTACAAAGACAACTCCG_0.9897_0.869
ENST00000433807.1	ENSG00000126217.16	OTTHUMG00000017377.16	OTTHUMT00000277019.1	MCF2L-025	MCF2L	557	1-265	266-557		crRNA120:120-142_TTTTACTTTCATTTCACCCACTA_0.9981_0.902	crRNA130:149-171_CTAAAATCTGCATGAGGGACCAG_0.9961_0.861	crRNA129:148-170_TAAAATCTGCATGAGGGACCAGC_0.9922_0.834	crRNA119:119-141_TTTACTTTCATTTCACCCACTAC_0.9903_0.824	crRNA128:147-169_AAAATCTGCATGAGGGACCAGCT_0.9884_0.818	crRNA118:118-140_TTACTTTCATTTCACCCACTACC_0.9826_0.78	crRNA131:150-172_CCTAAAATCTGCATGAGGGACCA_0.9748_0.751	crRNA127:146-168_AAATCTGCATGAGGGACCAGCTG_0.9709_0.731	crRNA040:40-62_TGATGTTTACATGCAGGTCCAGG_0.9671_0.691	crRNA042:42-64_CCTGATGTTTACATGCAGGTCCA_0.9651_0.689	crRNA276:295-317_AGTAGCTTTTCATTTCCGCCACG_0.9942_0.837	crRNA333:352-374_GCATGATTTCATCCTCAGCCACG_0.9864_0.815	crRNA334:353-375_TGCATGATTTCATCCTCAGCCAC_0.9845_0.787	crRNA335:354-376_GTGCATGATTTCATCCTCAGCCA_0.9806_0.777	crRNA277:296-318_TAGTAGCTTTTCATTTCCGCCAC_0.9787_0.776	crRNA332:351-373_CATGATTTCATCCTCAGCCACGG_0.9767_0.76	crRNA403:422-444_GACAGGTAAGCAAAGCGCTTCTT_0.9729_0.737	crRNA278:297-319_GTAGTAGCTTTTCATTTCCGCCA_0.969_0.719	crRNA330:349-371_TGATTTCATCCTCAGCCACGGAC_0.9574_0.675	crRNA331:350-372_ATGATTTCATCCTCAGCCACGGA_0.9554_0.672	NA	NA	NA	NA	NA	NA	NA	NA	NA	NA
ENST00000433809.1	ENSG00000204590.8	OTTHUMG00000031137.2	OTTHUMT00000256164.1	GNL1-002	GNL1	1093	1-301	302-1093		crRNA0210:247-269_TTCCGATGTTCAGTCCTCCCAGA_0.9749_0.759	crRNA0104:123-145_AACTCTCCATCCTTCCCCACCCC_0.971_0.744	crRNA0102:121-143_CTCTCCATCCTTCCCCACCCCTT_0.97_0.743	crRNA0105:124-146_CAACTCTCCATCCTTCCCCACCC_0.9671_0.741	crRNA0098:117-139_CCATCCTTCCCCACCCCTTCCAG_0.9642_0.74	crRNA0211:248-270_CTTCCGATGTTCAGTCCTCCCAG_0.9594_0.731	crRNA0106:125-147_CCAACTCTCCATCCTTCCCCACC_0.9584_0.73	crRNA0103:122-144_ACTCTCCATCCTTCCCCACCCCT_0.9545_0.719	crRNA0212:249-271_TCTTCCGATGTTCAGTCCTCCCA_0.9516_0.715	crRNA0237:274-296_TGACTCCCTTTCATCCCACTCAA_0.9507_0.712	crRNA0917:954-976_CACCTTGTTCAAAACCAGCACCA_0.999_1	crRNA0826:863-885_ATATCAGTGATAAGCAGGACGAT_0.9981_0.961	crRNA0918:955-977_CCACCTTGTTCAAAACCAGCACC_0.9971_0.958	crRNA0827:864-886_GATATCAGTGATAAGCAGGACGA_0.9961_0.887	crRNA0916:953-975_ACCTTGTTCAAAACCAGCACCAG_0.9952_0.882	crRNA0961:998-1020_AAATAATGCTTCCAGGCAACCAC_0.9942_0.881	crRNA0919:956-978_TCCACCTTGTTCAAAACCAGCAC_0.9932_0.873	crRNA0825:862-884_TATCAGTGATAAGCAGGACGATG_0.9923_0.859	crRNA0962:999-1021_GAAATAATGCTTCCAGGCAACCA_0.9913_0.853	crRNA0915:952-974_CCTTGTTCAAAACCAGCACCAGG_0.9903_0.85	NA	NA	NA	NA	NA	NA	NA	NA	NA	NA
ENST00000433811.1	ENSG00000004534.10	OTTHUMG00000156736.10	OTTHUMT00000345631.1	RBM6-010	RBM6	582	1-353	354-582		crRNA095:95-117_AGGAAAACCGCAAGAACAGCCCG_0.9961_0.885	crRNA278:278-300_GTTATAGCAGTACCAGACCACTC_0.9941_0.875	crRNA103:103-125_TCTGAAACAGGAAAACCGCAAGA_0.9902_0.874	crRNA096:96-118_CAGGAAAACCGCAAGAACAGCCC_0.9863_0.865	crRNA286:286-308_AAATTCTGGTTATAGCAGTACCA_0.9824_0.859	crRNA092:92-114_AAAACCGCAAGAACAGCCCGCTT_0.9804_0.85	crRNA277:277-299_TTATAGCAGTACCAGACCACTCT_0.9784_0.842	crRNA104:104-126_ATCTGAAACAGGAAAACCGCAAG_0.9765_0.835	crRNA093:93-115_GAAAACCGCAAGAACAGCCCGCT_0.9706_0.83	crRNA276:276-298_TATAGCAGTACCAGACCACTCTC_0.9647_0.81	crRNA484:534-556_ACATTTGCAAAAGGAGGCCCCGA_0.998_0.892	crRNA483:533-555_CATTTGCAAAAGGAGGCCCCGAA_0.9922_0.875	crRNA485:535-557_TACATTTGCAAAAGGAGGCCCCG_0.9882_0.868	crRNA506:556-578_ATAGCTGAAAGAATGCTCCTCTA_0.9843_0.859	crRNA486:536-558_CTACATTTGCAAAAGGAGGCCCC_0.9745_0.831	crRNA507:557-579_CATAGCTGAAAGAATGCTCCTCT_0.9725_0.831	crRNA487:537-559_TCTACATTTGCAAAAGGAGGCCC_0.9686_0.829	crRNA482:532-554_ATTTGCAAAAGGAGGCCCCGAAT_0.9667_0.816	crRNA508:558-580_CCATAGCTGAAAGAATGCTCCTC_0.9627_0.808	crRNA505:555-577_TAGCTGAAAGAATGCTCCTCTAC_0.9529_0.771	NA	NA	NA	NA	NA	NA	NA	NA	NA	NA
ENST00000433812.1	ENSG00000074047.16	OTTHUMG00000153741.10	OTTHUMT00000332295.3	GLI2-011	GLI2	1112		1-171	172-1112	NA	NA	NA	NA	NA	NA	NA	NA	NA	NA	crRNA0047:66-88_CCACCACCAAAGGAGAGGCCTTT_0.9972_0.722	crRNA0046:65-87_CACCACCAAAGGAGAGGCCTTTT_0.981_0.66	crRNA0048:67-89_GCCACCACCAAAGGAGAGGCCTT_0.9601_0.61	crRNA0049:68-90_AGCCACCACCAAAGGAGAGGCCT_0.9516_0.593	crRNA0129:148-170_CAAGGAGATGTCAGAGATGACAG_0.9468_0.584	crRNA0136:155-177_GCCGGATCAAGGAGATGTCAGAG_0.9354_0.571	crRNA0119:138-160_TCAGAGATGACAGGGCTGCCGCT_0.9335_0.569	crRNA0124:143-165_AGATGTCAGAGATGACAGGGCTG_0.9326_0.567	crRNA0138:157-179_AAGCCGGATCAAGGAGATGTCAG_0.9288_0.558	crRNA0131:150-172_ATCAAGGAGATGTCAGAGATGAC_0.9278_0.555	crRNA0748:785-807_TGTGTCCAAAGGCTGACCCCAGA_0.9991_0.763	crRNA0598:635-657_AGTTGTTGATGTAGGCCACTAGC_0.9981_0.746	crRNA0747:784-806_GTGTCCAAAGGCTGACCCCAGAC_0.9962_0.718	crRNA1049:1086-1108_GCCTCCTGCTTACAGTCATCCCT_0.9953_0.712	crRNA0244:281-303_CTGCAGAGATCATGGAGAGCGTG_0.9943_0.699	crRNA0596:633-655_TTGTTGATGTAGGCCACTAGCGA_0.9934_0.697	crRNA1020:1057-1079_ATCTTCCTTGAGGTCAGCCAGCT_0.9924_0.69	crRNA0750:787-809_TGTGTGTCCAAAGGCTGACCCCA_0.9915_0.688	crRNA0595:632-654_TGTTGATGTAGGCCACTAGCGAG_0.9905_0.684	crRNA1017:1054-1076_TTCCTTGAGGTCAGCCAGCTGCT_0.9896_0.677
ENST00000433814.1	ENSG00000185619.13	OTTHUMG00000119000.2	OTTHUMT00000318556.1	PCGF3-005	PCGF3	639	1-312	313-639		crRNA050:50-72_CAAAACCAACCACAGAAGCGCAG_0.9983_0.891	crRNA151:151-173_TTTTCCATTTTCTGAGCACGACG_0.9967_0.884	crRNA052:52-74_ATCAAAACCAACCACAGAAGCGC_0.995_0.873	crRNA150:150-172_TTTCCATTTTCTGAGCACGACGC_0.9933_0.871	crRNA148:148-170_TCCATTTTCTGAGCACGACGCCT_0.9916_0.867	crRNA051:51-73_TCAAAACCAACCACAGAAGCGCA_0.99_0.848	crRNA149:149-171_TTCCATTTTCTGAGCACGACGCC_0.9883_0.837	crRNA120:120-142_CCCTGCTACATTGTGACGCCTCA_0.9866_0.828	crRNA049:49-71_AAAACCAACCACAGAAGCGCAGG_0.9849_0.826	crRNA060:60-82_GAGTCCTCATCAAAACCAACCAC_0.9833_0.819	crRNA574:593-615_GCCCAATTTGTGATAGAACTCCC_0.9816_0.801	crRNA573:592-614_CCCAATTTGTGATAGAACTCCCT_0.9749_0.776	crRNA511:530-552_TTTGTAAACAATATCTTGCATGG_0.9716_0.746	crRNA494:513-535_GCATGGTTCTGTCATGACCGATG_0.9699_0.742	crRNA572:591-613_CCAATTTGTGATAGAACTCCCTC_0.9649_0.726	crRNA496:515-537_TTGCATGGTTCTGTCATGACCGA_0.9632_0.724	crRNA485:504-526_TGTCATGACCGATGTACTGCAGG_0.9548_0.703	crRNA571:590-612_CAATTTGTGATAGAACTCCCTCT_0.9515_0.7	crRNA279:298-320_GTCAACATCTTTGGCTTCTCCGC_0.9465_0.697	crRNA598:617-639_CTTGATGTCTCCCGGCACCTCCA_0.9431_0.696	NA	NA	NA	NA	NA	NA	NA	NA	NA	NA
ENST00000433818.2	ENSG00000149262.12	OTTHUMG00000166629.2	OTTHUMT00000390926.1	INTS4-002	INTS4	3459	1-28	29-427	428-3459	crRNA0005:5-27_CCTACCCGCGGGCCCTCTCAGCT_0.5774_0.451	crRNA0001:1-23_CCCGCGGGCCCTCTCAGCTTCCG_0.5634_0.446	crRNA0002:2-24_ACCCGCGGGCCCTCTCAGCTTCC_0.5573_0.443	crRNA0004:4-26_CTACCCGCGGGCCCTCTCAGCTT_0.5198_0.429	crRNA0003:3-25_TACCCGCGGGCCCTCTCAGCTTC_0.4866_0.414	crRNA0006:6-28_GCCTACCCGCGGGCCCTCTCAGC_0.486_0.414	NA	NA	NA	NA	crRNA0176:176-198_AGCAAGTATTGCAAAGCATCTGC_0.9985_0.921	crRNA0427:427-449_ATTGCCAAGTAACTGCAGGCACT_0.997_0.896	crRNA0175:175-197_GCAAGTATTGCAAAGCATCTGCT_0.9918_0.86	crRNA0174:174-196_CAAGTATTGCAAAGCATCTGCTG_0.9777_0.788	crRNA0290:290-312_AATGATGCAATTTTCAGTCTCAC_0.9732_0.775	crRNA0173:173-195_AAGTATTGCAAAGCATCTGCTGG_0.9716_0.771	crRNA0428:428-450_GATTGCCAAGTAACTGCAGGCAC_0.9695_0.765	crRNA0347:347-369_GCATCATCCATAATGCAGTCTGG_0.9677_0.76	crRNA0288:288-310_TGATGCAATTTTCAGTCTCACAG_0.9631_0.745	crRNA0133:133-155_GATCTATGTGGAGTGCTGCAGAT_0.9622_0.742	crRNA0768:768-790_ATGTGACAAATTTTGCCAAACGC_0.9997_0.975	crRNA1295:1314-1336_CATAAGAGTTCATGAAGAGCCTC_0.9994_0.95	crRNA1296:1315-1337_GCATAAGAGTTCATGAAGAGCCT_0.9991_0.935	crRNA0626:626-648_CAGAGAGTAATTTACAGGCCTGA_0.9988_0.925	crRNA0627:627-649_TCAGAGAGTAATTTACAGGCCTG_0.9982_0.915	crRNA1047:1047-1069_AACCCATGAACAAAAGCTCCACA_0.9979_0.915	crRNA1016:1016-1038_ACTCAATCAAGTTCACAGCCCCG_0.9976_0.905	crRNA1017:1017-1039_GACTCAATCAAGTTCACAGCCCC_0.9973_0.904	crRNA1018:1018-1040_TGACTCAATCAAGTTCACAGCCC_0.9966_0.894	crRNA0628:628-650_ATCAGAGAGTAATTTACAGGCCT_0.9963_0.892
ENST00000433821.2	ENSG00000171777.11	OTTHUMG00000182327.1	OTTHUMT00000460531.1	RASGRP4-009	RASGRP4	2942	1-214	215-1960	1961-2942	crRNA0122:139-161_CCTCCCCTTGCCCAGGACTCCAG_0.9785_0.747	crRNA0121:138-160_CTCCCCTTGCCCAGGACTCCAGC_0.9602_0.703	crRNA0123:140-162_TCCTCCCCTTGCCCAGGACTCCA_0.9537_0.683	crRNA0110:127-149_CAGGACTCCAGCTTCTCAGCCCC_0.925_0.63	crRNA0109:126-148_AGGACTCCAGCTTCTCAGCCCCT_0.9207_0.625	crRNA0117:134-156_CCTTGCCCAGGACTCCAGCTTCT_0.9128_0.614	crRNA0124:141-163_CTCCTCCCCTTGCCCAGGACTCC_0.9117_0.611	crRNA0111:128-150_CCAGGACTCCAGCTTCTCAGCCC_0.9049_0.604	crRNA0120:137-159_TCCCCTTGCCCAGGACTCCAGCT_0.9028_0.602	crRNA0119:136-158_CCCCTTGCCCAGGACTCCAGCTT_0.8985_0.598	crRNA1275:1348-1370_AATTCTTGAACACAGACTCCACC_0.9993_0.922	crRNA0950:1023-1045_CACGTGAATGAACTTGTCCAGCA_0.9989_0.915	crRNA1276:1349-1371_TAATTCTTGAACACAGACTCCAC_0.9968_0.874	crRNA1274:1347-1369_ATTCTTGAACACAGACTCCACCA_0.9964_0.868	crRNA1278:1351-1373_CATAATTCTTGAACACAGACTCC_0.9961_0.865	crRNA0949:1022-1044_ACGTGAATGAACTTGTCCAGCAC_0.995_0.858	crRNA1273:1346-1368_TTCTTGAACACAGACTCCACCAG_0.99_0.818	crRNA1548:1621-1643_AGCCTTGCTTGGTGACACCCCAG_0.9896_0.816	crRNA1279:1352-1374_TCATAATTCTTGAACACAGACTC_0.9892_0.814	crRNA1549:1622-1644_TAGCCTTGCTTGGTGACACCCCA_0.9882_0.808	crRNA2221:2335-2357_CAGAAGAATCACTTGAACCCAGG_0.9996_0.997	crRNA2286:2400-2422_AAATACAAAAATTAGCCGGGCAT_0.9986_0.912	crRNA2222:2336-2358_GCAGAAGAATCACTTGAACCCAG_0.9982_0.91	crRNA2220:2334-2356_AGAAGAATCACTTGAACCCAGGA_0.9978_0.901	crRNA2779:2912-2934_ATAAATTTAATTTATGACAGCTG_0.9975_0.882	crRNA2285:2399-2421_AATACAAAAATTAGCCGGGCATG_0.9971_0.875	crRNA2458:2572-2594_AGGGAAAAAGTATAGGCTGTCAG_0.9957_0.864	crRNA2288:2402-2424_AAAAATACAAAAATTAGCCGGGC_0.9953_0.862	crRNA2102:2193-2215_GAGTCTAAATGTATCCAACACAC_0.9946_0.85	crRNA2780:2913-2935_AATAAATTTAATTTATGACAGCT_0.9943_0.845
ENST00000433822.1	ENSG00000065618.12	OTTHUMG00000018998.2	OTTHUMT00000050182.1	COL17A1-002	COL17A1	537		1-200	201-537	NA	NA	NA	NA	NA	NA	NA	NA	NA	NA	crRNA105:143-165_GCCCAGCATAGACTTGGTCACCT_0.9861_0.762	crRNA104:142-164_CCCAGCATAGACTTGGTCACCTT_0.9838_0.758	crRNA106:144-166_CGCCCAGCATAGACTTGGTCACC_0.9814_0.741	crRNA107:145-167_CCGCCCAGCATAGACTTGGTCAC_0.935_0.632	crRNA119:157-179_TCTTCTCCTTCTCCGCCCAGCAT_0.9211_0.621	crRNA118:156-178_CTTCTCCTTCTCCGCCCAGCATA_0.9142_0.61	crRNA120:158-180_TTCTTCTCCTTCTCCGCCCAGCA_0.9118_0.608	crRNA117:155-177_TTCTCCTTCTCCGCCCAGCATAG_0.9072_0.598	crRNA127:165-187_GCAATACTTCTTCTCCTTCTCCG_0.9049_0.594	crRNA126:164-186_CAATACTTCTTCTCCTTCTCCGC_0.8979_0.588	crRNA363:420-442_GTTAAAGACCAACTGCGCCCAGT_0.9977_0.839	crRNA394:470-492_ATGTTTCATCTTATAGACCACAA_0.9954_0.83	crRNA395:471-493_GATGTTTCATCTTATAGACCACA_0.993_0.819	crRNA335:392-414_AAGTGCCATTTTCTGAGTGCAGA_0.9907_0.8	crRNA362:419-441_TTAAAGACCAACTGCGCCCAGTC_0.9884_0.777	crRNA364:421-443_GGTTAAAGACCAACTGCGCCCAG_0.9791_0.735	crRNA334:391-413_AGTGCCATTTTCTGAGTGCAGAA_0.9768_0.725	crRNA369:426-448_AAAGTGGTTAAAGACCAACTGCG_0.9745_0.712	crRNA370:427-449_AAAAGTGGTTAAAGACCAACTGC_0.9722_0.706	crRNA238:295-317_CCTTCCTTGTCCATTGCCCTCAA_0.9698_0.697
ENST00000433828.1	ENSG00000204463.8	OTTHUMG00000031171.10	OTTHUMT00000267771.1	BAG6-017	BAG6	902	1-123	124-902		crRNA087:87-109_TAAAAAGTTTCTCCTGCACACAC_0.9964_0.838	crRNA089:89-111_TCTAAAAAGTTTCTCCTGCACAC_0.9941_0.792	crRNA072:72-94_GCACACACACACATTCACACCTG_0.9917_0.783	crRNA071:71-93_CACACACACACATTCACACCTGT_0.9905_0.781	crRNA012:12-34_AAACACAAAGGGCAGGAGATCGA_0.9881_0.772	crRNA066:66-88_ACACACATTCACACCTGTCCCCA_0.9869_0.77	crRNA011:11-33_AACACAAAGGGCAGGAGATCGAC_0.9846_0.767	crRNA086:86-108_AAAAAGTTTCTCCTGCACACACA_0.9834_0.767	crRNA015:15-37_GAGAAACACAAAGGGCAGGAGAT_0.9786_0.759	crRNA065:65-87_CACACATTCACACCTGTCCCCAT_0.9774_0.756	crRNA205:205-227_GCCCCCACAATAAAGGTACGAGT_0.9988_0.849	crRNA464:502-524_ATGACATAGCTGTTGGCATTCCG_0.9976_0.841	crRNA522:560-582_CATGTTGATGTGAACATCCACAG_0.9952_0.801	crRNA513:551-573_GTGAACATCCACAGCAGAGCCGT_0.9929_0.79	crRNA220:220-242_TTTACATTCATCTGGGCCCCCAC_0.9893_0.777	crRNA509:547-569_ACATCCACAGCAGAGCCGTCACT_0.9857_0.769	crRNA289:308-330_ATCATCTTGCAGAACTCGTCCCT_0.9822_0.766	crRNA583:621-643_TGATCATGTGCTGAGCCATCACC_0.981_0.762	crRNA123:123-145_TGGTACTATCATTAGGCTCCATG_0.9798_0.762	crRNA194:194-216_AAAGGTACGAGTTTGAGAGTCCA_0.9751_0.753	NA	NA	NA	NA	NA	NA	NA	NA	NA	NA
ENST00000433829.1	ENSG00000158169.7	OTTHUMG00000020279.2	OTTHUMT00000053222.1	FANCC-004	FANCC	591	1-141	142-591		crRNA113:113-135_AAAAGCGAAAAGGTGATGTCCCT_0.9854_0.862	crRNA114:114-136_AAAAAGCGAAAAGGTGATGTCCC_0.9836_0.857	crRNA074:74-96_AGCACTGAAGGAAATGGTCGGCA_0.9745_0.8	crRNA070:70-92_CTGAAGGAAATGGTCGGCACACA_0.9727_0.798	crRNA071:71-93_ACTGAAGGAAATGGTCGGCACAC_0.969_0.796	crRNA072:72-94_CACTGAAGGAAATGGTCGGCACA_0.9617_0.777	crRNA111:111-133_AAGCGAAAAGGTGATGTCCCTTC_0.9599_0.777	crRNA069:69-91_TGAAGGAAATGGTCGGCACACAT_0.949_0.755	crRNA073:73-95_GCACTGAAGGAAATGGTCGGCAC_0.9344_0.729	crRNA075:75-97_CAGCACTGAAGGAAATGGTCGGC_0.9308_0.722	crRNA348:348-370_TCCAACAAGCTTTTGCCAACAGT_0.9982_0.956	crRNA535:555-577_AGTAATCTATAGGTGCATACCCA_0.9964_0.91	crRNA536:556-578_TAGTAATCTATAGGTGCATACCC_0.9945_0.891	crRNA349:349-371_TTCCAACAAGCTTTTGCCAACAG_0.9927_0.885	crRNA395:415-437_TTAATTAGACAACATAAGCACCA_0.9909_0.884	crRNA394:414-436_TAATTAGACAACATAAGCACCAT_0.9891_0.878	crRNA538:558-580_GATAGTAATCTATAGGTGCATAC_0.9872_0.865	crRNA464:484-506_AGTATATGAGATAATACACCCTG_0.9818_0.857	crRNA185:185-207_CCATACAGAAAGCTTCTGCATCC_0.98_0.834	crRNA393:413-435_AATTAGACAACATAAGCACCATA_0.9781_0.834	NA	NA	NA	NA	NA	NA	NA	NA	NA	NA
ENST00000433831.1	ENSG00000099917.13	OTTHUMG00000150810.8	OTTHUMT00000320176.2	MED15-003	MED15	3267	1-94	95-262	263-3267	crRNA0018:18-40_CTCAGTCACAGAGCCAGGCCCAA_0.9752_0.684	crRNA0017:17-39_TCAGTCACAGAGCCAGGCCCAAA_0.972_0.675	crRNA0019:19-41_CCTCAGTCACAGAGCCAGGCCCA_0.9717_0.675	crRNA0016:16-38_CAGTCACAGAGCCAGGCCCAAAC_0.9628_0.658	crRNA0030:30-52_CACCGCCGCCGCCTCAGTCACAG_0.9472_0.629	crRNA0014:14-36_GTCACAGAGCCAGGCCCAAACCC_0.9288_0.603	crRNA0028:28-50_CCGCCGCCGCCTCAGTCACAGAG_0.9088_0.58	crRNA0020:20-42_GCCTCAGTCACAGAGCCAGGCCC_0.9081_0.579	crRNA0049:49-71_CCGTATCCCGCTTGGCCGCCACC_0.9056_0.577	crRNA0023:23-45_GCCGCCTCAGTCACAGAGCCAGG_0.9024_0.575	crRNA0148:148-170_CATCCTCGATTTGACTGACCAGC_0.9994_0.912	crRNA0149:149-171_GCATCCTCGATTTGACTGACCAG_0.9987_0.877	crRNA0184:184-206_TGGATTTACTGTGTGCCACACCA_0.9981_0.859	crRNA0150:150-172_GGCATCCTCGATTTGACTGACCA_0.9917_0.766	crRNA0185:185-207_CTGGATTTACTGTGTGCCACACC_0.9914_0.765	crRNA0183:183-205_GGATTTACTGTGTGCCACACCAG_0.9905_0.761	crRNA0216:216-238_CTTCAGGAAAACATGGCTCTCCA_0.9882_0.747	crRNA0215:215-237_TTCAGGAAAACATGGCTCTCCAT_0.9876_0.746	crRNA0187:187-209_TGCTGGATTTACTGTGTGCCACA_0.9863_0.734	crRNA0186:186-208_GCTGGATTTACTGTGTGCCACAC_0.9806_0.705	crRNA0756:756-778_GATGCAATTTAATTAGATGCTGC_0.9997_0.917	crRNA0755:755-777_ATGCAATTTAATTAGATGCTGCT_0.999_0.91	crRNA2742:2799-2821_CCAAAGCAGCATAGCCTGAACCC_0.9984_0.875	crRNA2367:2406-2428_CAACACCTAGAAGTGTCTGACAG_0.9978_0.858	crRNA2365:2404-2426_ACACCTAGAAGTGTCTGACAGGA_0.9975_0.848	crRNA2366:2405-2427_AACACCTAGAAGTGTCTGACAGG_0.9971_0.847	crRNA2726:2783-2805_TGAACCCAAAACTGTGACCAGAG_0.9968_0.84	crRNA2741:2798-2820_CAAAGCAGCATAGCCTGAACCCA_0.9965_0.829	crRNA2619:2676-2698_TCTAACAACACCCTGAGTGCACC_0.9962_0.816	crRNA0285:285-307_CTCGAAAATGGATAATGAGCCTG_0.9959_0.81
ENST00000433832.2	ENSG00000171840.7	OTTHUMG00000090311.4	OTTHUMT00000397870.1	NINJ2-002	NINJ2	945	1-201	202-474	475-945	crRNA099:99-121_GTCCCCTCACTTAATCCTCCCAA_0.9945_0.76	crRNA021:21-43_AGAGATGAAGCGTTGTACGGCCA_0.9923_0.758	crRNA100:100-122_TGTCCCCTCACTTAATCCTCCCA_0.9867_0.722	crRNA112:112-134_CTTCCAGGCTCATGTCCCCTCAC_0.9856_0.716	crRNA151:151-173_TAATGGTTCAGGTTGATGGGCTG_0.9834_0.709	crRNA098:98-120_TCCCCTCACTTAATCCTCCCAAG_0.9823_0.708	crRNA110:110-132_TCCAGGCTCATGTCCCCTCACTT_0.979_0.685	crRNA111:111-133_TTCCAGGCTCATGTCCCCTCACT_0.9779_0.682	crRNA019:19-41_AGATGAAGCGTTGTACGGCCACC_0.9735_0.667	crRNA017:17-39_ATGAAGCGTTGTACGGCCACCGA_0.9669_0.64	crRNA332:332-354_AATGACCACGAGCAGGACACCGA_0.9967_0.776	crRNA331:331-353_ATGACCACGAGCAGGACACCGAT_0.9901_0.732	crRNA243:243-265_GTCCCTGCTCCAGCACCGCCTTC_0.9801_0.686	crRNA335:335-357_ACCAATGACCACGAGCAGGACAC_0.9768_0.681	crRNA343:343-365_GGCTCCTCACCAATGACCACGAG_0.9757_0.678	crRNA333:333-355_CAATGACCACGAGCAGGACACCG_0.9713_0.649	crRNA330:330-352_TGACCACGAGCAGGACACCGATG_0.9691_0.643	crRNA334:334-356_CCAATGACCACGAGCAGGACACC_0.968_0.642	crRNA325:325-347_ACGAGCAGGACACCGATGACCAC_0.9657_0.638	crRNA340:340-362_TCCTCACCAATGACCACGAGCAG_0.9646_0.636	crRNA716:716-738_ACCAGTACAATGGGGCACCCTAG_0.9989_0.801	crRNA717:717-739_AACCAGTACAATGGGGCACCCTA_0.9978_0.801	crRNA788:788-810_CCTTCAGAAACCCATGTGGCAGA_0.9956_0.775	crRNA787:787-809_CTTCAGAAACCCATGTGGCAGAA_0.9934_0.758	crRNA769:769-791_CAGAAATCAAGGGAGGTGGTCGT_0.9912_0.739	crRNA768:768-790_AGAAATCAAGGGAGGTGGTCGTC_0.989_0.727	crRNA886:904-926_TACCTCATTCAGGTTCAGCCGTG_0.9878_0.726	crRNA885:903-925_ACCTCATTCAGGTTCAGCCGTGC_0.9845_0.715	crRNA718:718-740_CAACCAGTACAATGGGGCACCCT_0.9812_0.708	crRNA789:789-811_CCCTTCAGAAACCCATGTGGCAG_0.9746_0.678
ENST00000433833.1	ENSG00000106404.9	OTTHUMG00000150512.3	OTTHUMT00000347445.1	CLDN15-005	CLDN15	832		1-319	320-832	NA	NA	NA	NA	NA	NA	NA	NA	NA	NA	crRNA031:31-53_CACAGCTAAACCAGAGGTTCTCG_0.9988_0.821	crRNA301:301-323_GAGCTCAAGAAACACTGCCGATG_0.9975_0.819	crRNA030:30-52_ACAGCTAAACCAGAGGTTCTCGA_0.9963_0.809	crRNA032:32-54_GCACAGCTAAACCAGAGGTTCTC_0.9938_0.803	crRNA302:302-324_GGAGCTCAAGAAACACTGCCGAT_0.9888_0.764	crRNA098:98-120_ATATACCCAGAGAGGGCCAGCAT_0.9876_0.757	crRNA099:99-121_AATATACCCAGAGAGGGCCAGCA_0.9827_0.729	crRNA101:101-123_TGAATATACCCAGAGAGGGCCAG_0.9789_0.718	crRNA100:100-122_GAATATACCCAGAGAGGGCCAGC_0.9777_0.695	crRNA296:296-318_CAAGAAACACTGCCGATGGGCTG_0.9765_0.695	crRNA346:346-368_TCTTCGAAGTCCCTCCCACACCT_0.995_0.806	crRNA345:345-367_CTTCGAAGTCCCTCCCACACCTG_0.9926_0.798	crRNA349:349-371_TTATCTTCGAAGTCCCTCCCACA_0.9913_0.777	crRNA348:348-370_TATCTTCGAAGTCCCTCCCACAC_0.9901_0.768	crRNA407:407-429_TGCACCCTAACTCTGCTCCCCAG_0.9864_0.74	crRNA510:510-532_CCGCAGATACCTCAGCCTACCAA_0.9851_0.74	crRNA406:406-428_GCACCCTAACTCTGCTCCCCAGC_0.9839_0.735	crRNA347:347-369_ATCTTCGAAGTCCCTCCCACACC_0.9814_0.72	crRNA344:344-366_TTCGAAGTCCCTCCCACACCTGG_0.9802_0.719	crRNA350:350-372_CTTATCTTCGAAGTCCCTCCCAC_0.9752_0.69
ENST00000433834.1	ENSG00000077549.13	OTTHUMG00000002556.4	OTTHUMT00000007265.1	CAPZB-008	CAPZB	1462	1-385	386-1291	1292-1462	crRNA0211:211-233_CCTGCAGAATGCTTCGCACGCAC_0.9971_0.876	crRNA0212:212-234_CCCTGCAGAATGCTTCGCACGCA_0.9776_0.77	crRNA0077:77-99_GCAACTGAGAAGGCACAGCACCG_0.9747_0.767	crRNA0078:78-100_GGCAACTGAGAAGGCACAGCACC_0.9703_0.76	crRNA0210:210-232_CTGCAGAATGCTTCGCACGCACA_0.9587_0.729	crRNA0016:16-38_CCAAAGGCTGCAAAGAAGGCGCG_0.9544_0.716	crRNA0079:79-101_CGGCAACTGAGAAGGCACAGCAC_0.9479_0.704	crRNA0076:76-98_CAACTGAGAAGGCACAGCACCGG_0.9399_0.695	crRNA0206:206-228_AGAATGCTTCGCACGCACAGCAC_0.9348_0.686	crRNA0131:131-153_CACACCGATGCCCGCCCTTCCCT_0.9319_0.683	crRNA0542:582-604_GTCAACAGAAGACAGGAGATCCT_0.9993_0.917	crRNA0769:809-831_TAGACAGATGAGACGCCACCTTC_0.9986_0.879	crRNA0416:437-459_CCATAATCAGCAGTTCCAACCCT_0.9978_0.878	crRNA0541:581-603_TCAACAGAAGACAGGAGATCCTC_0.9964_0.871	crRNA0797:837-859_AGCAAAGCCATGATCCAGATCCC_0.9957_0.865	crRNA0796:836-858_GCAAAGCCATGATCCAGATCCCA_0.9949_0.859	crRNA0794:834-856_AAAGCCATGATCCAGATCCCAGA_0.9942_0.849	crRNA0421:442-464_GACTTCCATAATCAGCAGTTCCA_0.9935_0.84	crRNA0795:835-857_CAAAGCCATGATCCAGATCCCAG_0.9928_0.831	crRNA1109:1149-1171_AAAGTAGATCTCGTTCAGCGTAC_0.9913_0.821	crRNA1262:1321-1343_AGAAAGGAATCTAACGAGTGCAC_0.992_0.826	crRNA1260:1319-1341_AAAGGAATCTAACGAGTGCACGG_0.9826_0.785	crRNA1259:1318-1340_AAGGAATCTAACGAGTGCACGGC_0.9804_0.78	crRNA1261:1320-1342_GAAAGGAATCTAACGAGTGCACG_0.9732_0.764	crRNA1257:1316-1338_GGAATCTAACGAGTGCACGGCGT_0.9616_0.735	crRNA1258:1317-1339_AGGAATCTAACGAGTGCACGGCG_0.9529_0.715	crRNA1255:1314-1336_AATCTAACGAGTGCACGGCGTGT_0.9392_0.693	crRNA1256:1315-1337_GAATCTAACGAGTGCACGGCGTG_0.929_0.675	crRNA1330:1389-1411_ATGCAGCTGTTATGTGACCTGTC_0.9131_0.659	crRNA1331:1390-1412_GATGCAGCTGTTATGTGACCTGT_0.9022_0.645
ENST00000433835.3	ENSG00000251357.4	OTTHUMG00000150787.3	OTTHUMT00000334403.3	AP000350.10-005	AP000350.10	788		1-630	631-788	NA	NA	NA	NA	NA	NA	NA	NA	NA	NA	crRNA213:213-235_ATCCAAACAGGATTGCTGCTGAC_0.9987_0.949	crRNA188:188-210_CACAAAGATGTTATTCACCAGGA_0.9974_0.944	crRNA210:210-232_CAAACAGGATTGCTGCTGACACC_0.9961_0.902	crRNA211:211-233_CCAAACAGGATTGCTGCTGACAC_0.9948_0.885	crRNA189:189-211_CCACAAAGATGTTATTCACCAGG_0.9935_0.866	crRNA093:93-115_ACAGAGACACGATGAGGGACCAC_0.9922_0.817	crRNA215:215-237_GAATCCAAACAGGATTGCTGCTG_0.9909_0.814	crRNA603:603-625_TCGTAATAGTTGATGTAGACCCT_0.9896_0.81	crRNA285:285-307_TCACACCTGCATTGACTCCCACG_0.9883_0.805	crRNA247:247-269_ATGATCATCTCAAAGGAGCCTGC_0.9869_0.802	crRNA758:758-780_AAACCGTTTATTTCTCCCCACCA_0.9726_0.764	crRNA757:757-779_AACCGTTTATTTCTCCCCACCAG_0.9426_0.703	crRNA759:759-781_TAAACCGTTTATTTCTCCCCACC_0.9373_0.689	crRNA760:760-782_CTAAACCGTTTATTTCTCCCCAC_0.9334_0.684	crRNA756:756-778_ACCGTTTATTTCTCCCCACCAGA_0.9269_0.679	crRNA755:755-777_CCGTTTATTTCTCCCCACCAGAA_0.8538_0.592	crRNA761:761-783_TCTAAACCGTTTATTTCTCCCCA_0.842_0.576	crRNA716:716-738_CCTAGAACACAGCGTGCGGCGGG_0.8381_0.575	crRNA633:633-655_TTGTTCCAGCCCACATTGGCCGC_0.829_0.566	crRNA632:632-654_TGTTCCAGCCCACATTGGCCGCG_0.8146_0.556
ENST00000433840.1	ENSG00000228120.2	OTTHUMG00000086844.1	OTTHUMT00000195568.1	AP001631.10-001	AP001631.10	1052	1-186	187-873	874-1052	crRNA123:123-145_ATCATTTCAACCTTGGGGTCCCA_0.9692_0.681	crRNA130:130-152_TTCCTATATCATTTCAACCTTGG_0.9528_0.656	crRNA075:75-97_CAGGTTTTGGCTCAGAGGCAGAC_0.9497_0.654	crRNA122:122-144_TCATTTCAACCTTGGGGTCCCAG_0.9476_0.651	crRNA120:120-142_ATTTCAACCTTGGGGTCCCAGCA_0.9456_0.648	crRNA019:19-41_AAACAGCCTCGGTCTGCTCACAC_0.9374_0.633	crRNA018:18-40_AACAGCCTCGGTCTGCTCACACT_0.9292_0.62	crRNA121:121-143_CATTTCAACCTTGGGGTCCCAGC_0.924_0.618	crRNA076:76-98_GCAGGTTTTGGCTCAGAGGCAGA_0.9189_0.609	crRNA072:72-94_GTTTTGGCTCAGAGGCAGACTGA_0.9179_0.609	crRNA497:553-575_AGTGGAAAATTGCAGCGCCAGCC_0.9938_0.826	crRNA807:863-885_ACAGAATTATCTCTAAACCCCCG_0.9928_0.822	crRNA806:862-884_CAGAATTATCTCTAAACCCCCGA_0.9918_0.815	crRNA564:620-642_TGAGCCACAACAATGCCCCATCC_0.9887_0.8	crRNA805:861-883_AGAATTATCTCTAAACCCCCGAA_0.9867_0.794	crRNA495:551-573_TGGAAAATTGCAGCGCCAGCCTT_0.9856_0.789	crRNA808:864-886_GACAGAATTATCTCTAAACCCCC_0.9846_0.785	crRNA563:619-641_GAGCCACAACAATGCCCCATCCG_0.9836_0.777	crRNA562:618-640_AGCCACAACAATGCCCCATCCGC_0.9825_0.758	crRNA342:398-420_GGAAACAATGCCGGGGAGCCACG_0.9795_0.741	crRNA964:1020-1042_AATGAAGTAGCATTTGCCGCCAC_0.999_0.941	crRNA965:1021-1043_CAATGAAGTAGCATTTGCCGCCA_0.9979_0.915	crRNA943:999-1021_ACCGTAAAAGTAATACCCCGTGA_0.9969_0.864	crRNA944:1000-1022_CACCGTAAAAGTAATACCCCGTG_0.9959_0.859	crRNA946:1002-1024_GCCACCGTAAAAGTAATACCCCG_0.9949_0.827	crRNA963:1019-1041_ATGAAGTAGCATTTGCCGCCACC_0.9908_0.806	crRNA966:1022-1044_TCAATGAAGTAGCATTTGCCGCC_0.9897_0.8	crRNA945:1001-1023_CCACCGTAAAAGTAATACCCCGT_0.9877_0.799	crRNA960:1016-1038_AAGTAGCATTTGCCGCCACCGTA_0.9815_0.754	crRNA967:1023-1045_CTCAATGAAGTAGCATTTGCCGC_0.9805_0.75
ENST00000433841.2	ENSG00000114742.9	OTTHUMG00000155972.4	OTTHUMT00000342534.2	WDR48-006	WDR48	645	1-7	8-232	233-645	NA	NA	NA	NA	NA	NA	NA	NA	NA	NA	crRNA049:49-71_GAATAACATAGGAAACCTGCACT_0.9984_0.888	crRNA050:50-72_CGAATAACATAGGAAACCTGCAC_0.9968_0.885	crRNA124:124-146_TGAAAAGTCTATTTAGTGCTGGA_0.9936_0.877	crRNA154:154-176_ATATTCTTATGATAGAGTCTCGA_0.9904_0.853	crRNA052:52-74_CTCGAATAACATAGGAAACCTGC_0.9872_0.847	crRNA048:48-70_AATAACATAGGAAACCTGCACTT_0.9823_0.826	crRNA053:53-75_TCTCGAATAACATAGGAAACCTG_0.9695_0.796	crRNA176:176-198_TCCTTGTGCTGATTGACACTCCA_0.9647_0.782	crRNA125:125-147_GTGAAAAGTCTATTTAGTGCTGG_0.9615_0.777	crRNA054:54-76_ATCTCGAATAACATAGGAAACCT_0.9454_0.748	crRNA431:431-453_GAATATTTGTCTGTCCAACCCAG_0.9952_0.883	crRNA432:432-454_GGAATATTTGTCTGTCCAACCCA_0.992_0.862	crRNA481:481-503_ACAGTGTTATTTGAGGCAGTCAA_0.9888_0.851	crRNA483:483-505_TGACAGTGTTATTTGAGGCAGTC_0.9856_0.835	crRNA498:498-520_TTAAAGAAGAAGTTGTGACAGTG_0.9839_0.83	crRNA561:561-583_CTGATACAATGATTGTTCCCAGT_0.9807_0.824	crRNA434:434-456_AAGGAATATTTGTCTGTCCAACC_0.9791_0.823	crRNA437:437-459_CCAAAGGAATATTTGTCTGTCCA_0.9775_0.817	crRNA433:433-455_AGGAATATTTGTCTGTCCAACCC_0.9759_0.813	crRNA457:457-479_GCTGTTAGAGTATTCACATCCCA_0.9743_0.811
ENST00000433844.2	ENSG00000180638.13	OTTHUMG00000059464.7	OTTHUMT00000132248.3	SLC47A2-008	SLC47A2	1264	1-175	176-1264		crRNA0106:106-128_CCAGCTTTGTCCAGCGAGCCACC_0.9362_0.703	crRNA0105:105-127_CAGCTTTGTCCAGCGAGCCACCC_0.9166_0.663	crRNA0104:104-126_AGCTTTGTCCAGCGAGCCACCCC_0.9117_0.647	crRNA0101:101-123_TTTGTCCAGCGAGCCACCCCCTG_0.9084_0.642	crRNA0100:100-122_TTGTCCAGCGAGCCACCCCCTGC_0.9035_0.636	crRNA0102:102-124_CTTTGTCCAGCGAGCCACCCCCT_0.8921_0.624	crRNA0017:17-39_ATGGCAACTTGTGGGATGAGCCC_0.8855_0.617	crRNA0135:135-157_CTACCCTGCACGCCTGAGCGCCT_0.8675_0.596	crRNA0134:134-156_TACCCTGCACGCCTGAGCGCCTG_0.8569_0.59	crRNA0141:141-163_CACTGGCTACCCTGCACGCCTGA_0.8234_0.57	crRNA0309:309-331_GTAGATCATAAAAGTCAGCACCT_0.9992_1	crRNA0679:679-701_TTTGCAAATATTTTGCCAGCAGA_0.9984_0.984	crRNA0310:310-332_TGTAGATCATAAAAGTCAGCACC_0.9975_0.969	crRNA0391:391-413_AGACATTGACAAAGGCCACCGCG_0.9967_0.966	crRNA1223:1242-1264_ATTGGTAAAAATATGCCCCAGCT_0.9959_0.955	crRNA0308:308-330_TAGATCATAAAAGTCAGCACCTG_0.9951_0.945	crRNA0678:678-700_TTGCAAATATTTTGCCAGCAGAT_0.9943_0.944	crRNA0958:958-980_CAACACAGATCATGAGCATGCTG_0.9935_0.938	crRNA0307:307-329_AGATCATAAAAGTCAGCACCTGG_0.9926_0.932	crRNA0311:311-333_ATGTAGATCATAAAAGTCAGCAC_0.9918_0.931	NA	NA	NA	NA	NA	NA	NA	NA	NA	NA
ENST00000433845.1	ENSG00000160211.11	OTTHUMG00000024237.6	OTTHUMT00000061169.4	G6PD-005	G6PD	817	1-48	49-817		crRNA019:19-41_CGCTTCGTCGTCGTCGCCCTCCG_0.8176_0.534	crRNA022:22-44_CTGCGCTTCGTCGTCGTCGCCCT_0.8151_0.531	crRNA016:16-38_TTCGTCGTCGTCGCCCTCCGCGC_0.8101_0.525	crRNA021:21-43_TGCGCTTCGTCGTCGTCGCCCTC_0.8075_0.523	crRNA002:2-24_CCTCCGCGCTCGCAGCCCCGAAG_0.8025_0.521	crRNA003:3-25_CCCTCCGCGCTCGCAGCCCCGAA_0.7912_0.516	crRNA017:17-39_CTTCGTCGTCGTCGCCCTCCGCG_0.7849_0.511	crRNA015:15-37_TCGTCGTCGTCGCCCTCCGCGCT_0.7799_0.506	crRNA025:25-47_ACGCTGCGCTTCGTCGTCGTCGC_0.7648_0.501	crRNA018:18-40_GCTTCGTCGTCGTCGCCCTCCGC_0.7308_0.49	crRNA784:784-806_AATTCATCGAAATAGCCCCCGCG_0.9987_0.962	crRNA787:787-809_CCAAATTCATCGAAATAGCCCCC_0.9975_0.929	crRNA785:785-807_AAATTCATCGAAATAGCCCCCGC_0.9962_0.903	crRNA786:786-808_CAAATTCATCGAAATAGCCCCCG_0.995_0.88	crRNA783:783-805_ATTCATCGAAATAGCCCCCGCGA_0.9937_0.878	crRNA788:788-810_CCCAAATTCATCGAAATAGCCCC_0.9925_0.872	crRNA130:130-152_ATGAATATGTGTGTATCCGACTG_0.9912_0.808	crRNA782:782-804_TTCATCGAAATAGCCCCCGCGAC_0.9899_0.787	crRNA129:129-151_TGAATATGTGTGTATCCGACTGA_0.9887_0.783	crRNA132:132-154_TGATGAATATGTGTGTATCCGAC_0.9874_0.781	NA	NA	NA	NA	NA	NA	NA	NA	NA	NA
ENST00000433848.1	ENSG00000121797.9	OTTHUMG00000156318.3	OTTHUMT00000343962.1	CCRL2-005	CCRL2	713	1-61	62-713		crRNA004:22-44_TTTAGCAGAAACAGGACTTGCCC_0.974_0.866	crRNA003:21-43_TTAGCAGAAACAGGACTTGCCCC_0.9572_0.804	crRNA002:20-42_TAGCAGAAACAGGACTTGCCCCC_0.9373_0.742	crRNA006:24-46_CTTTTAGCAGAAACAGGACTTGC_0.9327_0.728	crRNA007:25-47_TCTTTTAGCAGAAACAGGACTTG_0.922_0.718	crRNA008:26-48_TTCTTTTAGCAGAAACAGGACTT_0.8914_0.676	crRNA011:29-51_CCCTTCTTTTAGCAGAAACAGGA_0.7844_0.609	crRNA005:23-45_TTTTAGCAGAAACAGGACTTGCC_0.7156_0.565	crRNA012:30-52_GCCCTTCTTTTAGCAGAAACAGG_0.5917_0.485	crRNA014:32-54_CTGCCCTTCTTTTAGCAGAAACA_0.555_0.47	crRNA252:270-292_AAGATAGATATTTTCCACGCGTT_0.9985_0.927	crRNA253:271-293_GAAGATAGATATTTTCCACGCGT_0.9969_0.926	crRNA175:193-215_CGATCACAAACACAGCAGAGCAG_0.9954_0.917	crRNA279:297-319_ACACAAGTTAGAAACTGCCAAGT_0.9939_0.915	crRNA280:298-320_AACACAAGTTAGAAACTGCCAAG_0.9924_0.909	crRNA480:498-520_GACACTTGTAATGATGCCACAGG_0.9908_0.907	crRNA173:191-213_ATCACAAACACAGCAGAGCAGAG_0.9893_0.903	crRNA627:645-667_TAAAGTCAGAAAATGCTTCCAGA_0.9878_0.9	crRNA255:273-295_TAGAAGATAGATATTTTCCACGC_0.9862_0.898	crRNA178:196-218_CACCGATCACAAACACAGCAGAG_0.9847_0.894	NA	NA	NA	NA	NA	NA	NA	NA	NA	NA
ENST00000433852.1	ENSG00000138031.10	OTTHUMG00000094765.5	OTTHUMT00000324646.2	ADCY3-003	ADCY3	561	1-97	98-561		crRNA069:69-91_GAGAAGCCTGCTCTGGACACCAC_0.9981_0.812	crRNA070:70-92_TGAGAAGCCTGCTCTGGACACCA_0.9926_0.771	crRNA068:68-90_AGAAGCCTGCTCTGGACACCACC_0.987_0.752	crRNA021:21-43_GTCCCCTTTAGACTGCACAGCAC_0.9759_0.721	crRNA019:19-41_CCCCTTTAGACTGCACAGCACGA_0.974_0.72	crRNA046:46-68_CAAAGTCACCTCTTCTTGCCCCG_0.9666_0.702	crRNA009:9-31_CTGCACAGCACGATCAGGCTCTG_0.961_0.699	crRNA020:20-42_TCCCCTTTAGACTGCACAGCACG_0.9573_0.697	crRNA071:71-93_TTGAGAAGCCTGCTCTGGACACC_0.9499_0.68	crRNA047:47-69_CCAAAGTCACCTCTTCTTGCCCC_0.9425_0.673	crRNA143:143-165_TAGTAGGACATGATGCCCACAGC_0.9963_0.796	crRNA288:288-310_TTTCAGCATCTCGTCAGCCACGT_0.9944_0.795	crRNA289:289-311_CTTTCAGCATCTCGTCAGCCACG_0.9907_0.769	crRNA290:290-312_TCTTTCAGCATCTCGTCAGCCAC_0.9889_0.767	crRNA286:286-308_TCAGCATCTCGTCAGCCACGTGC_0.9852_0.75	crRNA530:530-552_CAGATGCAGTAGTAGCAGTCGCC_0.9833_0.747	crRNA287:287-309_TTCAGCATCTCGTCAGCCACGTG_0.9814_0.737	crRNA142:142-164_AGTAGGACATGATGCCCACAGCG_0.9796_0.734	crRNA529:529-551_AGATGCAGTAGTAGCAGTCGCCC_0.9777_0.726	crRNA147:147-169_CATGTAGTAGGACATGATGCCCA_0.9722_0.715	NA	NA	NA	NA	NA	NA	NA	NA	NA	NA
ENST00000433855.1	ENSG00000151079.6	OTTHUMG00000168225.1	-	KCNA6-201	KCNA6	5977	1-866	867-2456	2457-5977	crRNA0017:17-39_CCATGGAAATAGACGCACACTTG_0.9913_0.849	crRNA0018:18-40_GCCATGGAAATAGACGCACACTT_0.9909_0.845	crRNA0019:19-41_CGCCATGGAAATAGACGCACACT_0.9908_0.844	crRNA0016:16-38_CATGGAAATAGACGCACACTTGC_0.9894_0.83	crRNA0012:12-34_GAAATAGACGCACACTTGCCTCA_0.9853_0.809	crRNA0436:454-476_TTCCCAGTTCCCACTGCGCTCCT_0.9836_0.798	crRNA0072:72-94_CCCCACTCCCACATCACACCCCT_0.981_0.791	crRNA0071:71-93_CCCACTCCCACATCACACCCCTC_0.9766_0.775	crRNA0070:70-92_CCACTCCCACATCACACCCCTCG_0.9747_0.771	crRNA0438:456-478_TCTTCCCAGTTCCCACTGCGCTC_0.9728_0.766	crRNA1315:1342-1364_GTACTCAAAGAGCAGCCACACCT_0.9998_0.98	crRNA1640:1667-1689_TGAACCAGACAATGCACAGCGTC_0.9993_0.953	crRNA1448:1475-1497_CACCACCATTGTTTCCACCTCGA_0.9984_0.928	crRNA1599:1626-1648_TCTGTAAAGAAGGAGCCCCCAAG_0.9974_0.91	crRNA1598:1625-1647_CTGTAAAGAAGGAGCCCCCAAGA_0.9969_0.901	crRNA1641:1668-1690_GTGAACCAGACAATGCACAGCGT_0.9967_0.897	crRNA1600:1627-1649_GTCTGTAAAGAAGGAGCCCCCAA_0.9951_0.884	crRNA1642:1669-1691_AGTGAACCAGACAATGCACAGCG_0.9949_0.884	crRNA1636:1663-1685_CCAGACAATGCACAGCGTCTCCA_0.9946_0.878	crRNA1314:1341-1363_TACTCAAAGAGCAGCCACACCTG_0.9941_0.871	crRNA5155:5321-5343_AGAAACTAGGTCGAGCTACAGCC_0.9997_0.96	crRNA4512:4641-4663_ATACAGAGATACATGCATACAGG_0.9995_0.954	crRNA4785:4914-4936_TCCACATTTTCCAAAAGTCCCAC_0.9991_0.948	crRNA4784:4913-4935_CCACATTTTCCAAAAGTCCCACA_0.999_0.946	crRNA2875:2920-2942_AATAACAGCAAGTTGAGTACTGC_0.9988_0.945	crRNA3105:3150-3172_GAACTAAATGTAGACCGAACACC_0.9986_0.93	crRNA5158:5324-5346_CACAGAAACTAGGTCGAGCTACA_0.9983_0.925	crRNA2716:2761-2783_GAGATATTGTAAGTCCCAGACAT_0.9981_0.921	crRNA2715:2760-2782_AGATATTGTAAGTCCCAGACATG_0.9979_0.918	crRNA5212:5378-5400_AAAATCCAAATAAAGAGGCTCAG_0.9977_0.915
ENST00000433859.2	ENSG00000169402.11	OTTHUMG00000151856.7	-	RSPH10B2-203	RSPH10B2	2675	1-21	22-2634	2635-2675	NA	NA	NA	NA	NA	NA	NA	NA	NA	NA	crRNA1107:1178-1200_GAGCAAATTTAGATCCAGCTCAA_0.9996_0.951	crRNA1583:1654-1676_TAACTCATAGAGTAGAGCGTCCG_0.9992_0.931	crRNA1584:1655-1677_GTAACTCATAGAGTAGAGCGTCC_0.9988_0.928	crRNA2375:2449-2471_AAGATAAAGATGTTCAGCCTTGC_0.9984_0.925	crRNA1586:1657-1679_ATGTAACTCATAGAGTAGAGCGT_0.998_0.925	crRNA1582:1653-1675_AACTCATAGAGTAGAGCGTCCGC_0.9977_0.924	crRNA0365:417-439_CATTCTTCACAAAGTCGCCCTCA_0.9973_0.919	crRNA0344:396-418_CATATTTTAATCCATCGGCCCAA_0.9969_0.906	crRNA1809:1883-1905_GAATTCCAGGAAAACCAGCTCAG_0.9965_0.901	crRNA0366:418-440_ACATTCTTCACAAAGTCGCCCTC_0.9961_0.899	crRNA2548:2641-2663_TAAGCCTGTGTGTGTGTCCTCGT_0.8055_0.578	crRNA2549:2642-2664_CTAAGCCTGTGTGTGTGTCCTCG_0.7988_0.573	crRNA2560:2653-2675_CACGTGCCATCCTAAGCCTGTGT_0.7316_0.529	crRNA2547:2640-2662_AAGCCTGTGTGTGTGTCCTCGTG_0.691_0.51	crRNA2550:2643-2665_CCTAAGCCTGTGTGTGTGTCCTC_0.6891_0.51	crRNA2546:2639-2661_AGCCTGTGTGTGTGTCCTCGTGT_0.6746_0.501	crRNA2551:2644-2666_TCCTAAGCCTGTGTGTGTGTCCT_0.6723_0.5	crRNA2559:2652-2674_ACGTGCCATCCTAAGCCTGTGTG_0.6469_0.485	crRNA2558:2651-2673_CGTGCCATCCTAAGCCTGTGTGT_0.5941_0.456	crRNA2555:2648-2670_GCCATCCTAAGCCTGTGTGTGTG_0.5855_0.45
ENST00000433861.2	ENSG00000156983.11	OTTHUMG00000097033.3	OTTHUMT00000338483.1	BRPF1-002	BRPF1	4304	1-420	421-3780	3781-4304	crRNA0097:99-121_TGGAACAATGGAGGCTCCCAGAG_0.9786_0.73	crRNA0098:100-122_CTGGAACAATGGAGGCTCCCAGA_0.9621_0.679	crRNA0378:397-419_CTGTCACATCGGCCACCTCGAGT_0.929_0.632	crRNA0100:102-124_TGCTGGAACAATGGAGGCTCCCA_0.9186_0.62	crRNA0247:249-271_TGCCGCCCCACGCTTTGGTCCCG_0.9057_0.606	crRNA0271:278-300_AGACCGTAGACCTCGCCACCCCG_0.9023_0.604	crRNA0081:83-105_CCCAGAGGCAGCGCGAGGACAGC_0.8824_0.589	crRNA0099:101-123_GCTGGAACAATGGAGGCTCCCAG_0.8812_0.588	crRNA0213:215-237_TTCCTGAGCTGACCCCTGCCGCT_0.8802_0.587	crRNA0146:148-170_GCCCGTTTCGCGAGCCCCCAAGA_0.8793_0.587	crRNA1050:1088-1110_CTCATTCATGATATCCAGCCAGA_0.9998_1	crRNA1051:1089-1111_GCTCATTCATGATATCCAGCCAG_0.9993_0.956	crRNA1526:1564-1586_CAAATGTAGCAGGTGAGCTTCCA_0.999_0.946	crRNA1195:1233-1255_AGATACAGCAAACAGCATCCTCG_0.9988_0.93	crRNA0405:424-446_GTCTTCACATCAAAGTCCACCCC_0.9986_0.922	crRNA1049:1087-1109_TCATTCATGATATCCAGCCAGAT_0.9983_0.917	crRNA0404:423-445_TCTTCACATCAAAGTCCACCCCC_0.9974_0.886	crRNA1198:1236-1258_TGCAGATACAGCAAACAGCATCC_0.9971_0.877	crRNA1202:1240-1262_TCATTGCAGATACAGCAAACAGC_0.9969_0.876	crRNA1197:1235-1257_GCAGATACAGCAAACAGCATCCT_0.9966_0.867	crRNA3765:3861-3883_ACCAGAAATGAGTCAGTGCAGAG_0.9995_0.977	crRNA4099:4214-4236_ATTACAGTATTTACAACAGCAGG_0.9981_0.901	crRNA4100:4215-4237_AATTACAGTATTTACAACAGCAG_0.9978_0.9	crRNA3766:3862-3884_GACCAGAAATGAGTCAGTGCAGA_0.9976_0.895	crRNA3767:3863-3885_AGACCAGAAATGAGTCAGTGCAG_0.9964_0.864	crRNA3770:3866-3888_CCAAGACCAGAAATGAGTCAGTG_0.9962_0.863	crRNA4101:4216-4238_TAATTACAGTATTTACAACAGCA_0.9954_0.855	crRNA4098:4213-4235_TTACAGTATTTACAACAGCAGGG_0.9945_0.847	crRNA4167:4282-4304_AGTACCAAATGACTCTGGCGCGA_0.993_0.829	crRNA3934:4049-4071_GTGTCCTAACTTTGGCCCACCAC_0.9906_0.794
ENST00000433866.2	ENSG00000230989.2	OTTHUMG00000176653.1	OTTHUMT00000433004.1	HSBP1-001	HSBP1	2045	1-234	235-465	466-2045	crRNA0169:169-191_TACACTTCCGTTTGTCCGCTCAG_0.9679_0.764	crRNA0181:181-203_CAGACCGTAACCTACACTTCCGT_0.9402_0.712	crRNA0019:19-41_CCCACCCCACTCTCCCCGCCTTC_0.938_0.707	crRNA0170:170-192_CTACACTTCCGTTTGTCCGCTCA_0.9141_0.668	crRNA0182:182-204_TCAGACCGTAACCTACACTTCCG_0.9003_0.65	crRNA0167:167-189_CACTTCCGTTTGTCCGCTCAGTC_0.897_0.642	crRNA0129:129-151_TTCTCGCGACGAGACTGGCAGCT_0.8953_0.64	crRNA0018:18-40_CCACCCCACTCTCCCCGCCTTCT_0.8942_0.639	crRNA0168:168-190_ACACTTCCGTTTGTCCGCTCAGT_0.8903_0.631	crRNA0005:5-27_CCCGCCTTCTTTCGCATAGCCCC_0.8859_0.628	crRNA0359:359-381_TTCCAGATCATCAATGCGACTAC_0.9928_0.889	crRNA0358:358-380_TCCAGATCATCAATGCGACTACT_0.9911_0.872	crRNA0466:466-488_CCAGTATAAATTATTAGCAACCT_0.9861_0.828	crRNA0410:410-432_ACTTTCCAGTTCTTCCACCCCAG_0.9834_0.818	crRNA0411:411-433_CACTTTCCAGTTCTTCCACCCCA_0.9784_0.79	crRNA0464:464-486_AGTATAAATTATTAGCAACCTTC_0.9734_0.78	crRNA0337:337-359_CTCATATCATCAATTCTCCCAAT_0.9673_0.764	crRNA0412:412-434_TCACTTTCCAGTTCTTCCACCCC_0.9651_0.76	crRNA0406:406-428_TCCAGTTCTTCCACCCCAGCCTG_0.964_0.758	crRNA0413:413-435_TTCACTTTCCAGTTCTTCCACCC_0.9629_0.751	crRNA0682:700-722_ACAATGTTATGCAAGAACCGCCA_0.9994_1	crRNA0683:701-723_GACAATGTTATGCAAGAACCGCC_0.9989_0.991	crRNA0680:698-720_AATGTTATGCAAGAACCGCCAAA_0.9983_0.956	crRNA1221:1334-1356_CGTTGATCATATTCTAGCCAAGC_0.9978_0.928	crRNA0861:935-957_CATTTGAAAAGTATTGCCAACAC_0.9972_0.927	crRNA0860:934-956_ATTTGAAAAGTATTGCCAACACA_0.9967_0.926	crRNA0681:699-721_CAATGTTATGCAAGAACCGCCAA_0.9961_0.924	crRNA1110:1203-1225_TAACCATTGTAGATGAACCACGT_0.9956_0.916	crRNA0684:702-724_TGACAATGTTATGCAAGAACCGC_0.995_0.914	crRNA1222:1335-1357_TCGTTGATCATATTCTAGCCAAG_0.9945_0.91
ENST00000433867.1	ENSG00000105287.8	OTTHUMG00000183431.1	-	PRKD2-201	PRKD2	3321	1-478	479-3115	3116-3321	crRNA0200:245-267_TCCAGAGATAAAGGGGTTCGCAG_0.9965_0.827	crRNA0295:340-362_ATCCGAGAAAAGATCTGGCAGGC_0.9956_0.813	crRNA0201:246-268_TTCCAGAGATAAAGGGGTTCGCA_0.995_0.797	crRNA0202:247-269_ATTCCAGAGATAAAGGGGTTCGC_0.9918_0.772	crRNA0293:338-360_CCGAGAAAAGATCTGGCAGGCGG_0.9893_0.763	crRNA0199:244-266_CCAGAGATAAAGGGGTTCGCAGG_0.9887_0.757	crRNA0029:37-59_CCAAAGTTTAAGTCGGCGGCGGC_0.9874_0.746	crRNA0030:38-60_TCCAAAGTTTAAGTCGGCGGCGG_0.9862_0.743	crRNA0292:337-359_CGAGAAAAGATCTGGCAGGCGGA_0.9811_0.721	crRNA0296:341-363_GATCCGAGAAAAGATCTGGCAGG_0.978_0.709	crRNA2451:2554-2576_GAGCAAAGCCAAAGTCACACAGC_0.9997_0.903	crRNA2450:2553-2575_AGCAAAGCCAAAGTCACACAGCT_0.9994_0.893	crRNA2452:2555-2577_CGAGCAAAGCCAAAGTCACACAG_0.9991_0.89	crRNA1578:1681-1703_TGCTGTAATGAACCACCCAACCC_0.9987_0.887	crRNA2103:2206-2228_TGTCAATGACCTTAACTGCCACG_0.9984_0.878	crRNA2581:2684-2706_ACGTACATGATCACGCCCACTGA_0.9981_0.875	crRNA1579:1682-1704_TTGCTGTAATGAACCACCCAACC_0.9978_0.868	crRNA2583:2686-2708_TGACGTACATGATCACGCCCACT_0.9975_0.847	crRNA1580:1683-1705_GTTGCTGTAATGAACCACCCAAC_0.9972_0.842	crRNA1636:1739-1761_AGCGTGATACACTTGCAGTCCAG_0.9969_0.838	crRNA3108:3211-3233_CACTCCCCACGTGTCCCATCCAG_0.9824_0.724	crRNA3059:3162-3184_AACAGTTCATTGCTGGGATCCTG_0.9814_0.722	crRNA3107:3210-3232_ACTCCCCACGTGTCCCATCCAGT_0.9748_0.704	crRNA3144:3265-3287_CGTTTTAATTGCTGGGGAAACAG_0.9726_0.697	crRNA3143:3264-3286_GTTTTAATTGCTGGGGAAACAGG_0.9723_0.697	crRNA3060:3163-3185_GAACAGTTCATTGCTGGGATCCT_0.9588_0.666	crRNA3112:3215-3237_ACCCCACTCCCCACGTGTCCCAT_0.9578_0.665	crRNA3142:3263-3285_TTTTAATTGCTGGGGAAACAGGG_0.9468_0.647	crRNA3113:3216-3238_CACCCCACTCCCCACGTGTCCCA_0.9443_0.644	crRNA3058:3161-3183_ACAGTTCATTGCTGGGATCCTGT_0.9412_0.641
ENST00000433868.1	ENSG00000101974.10	OTTHUMG00000022538.6	OTTHUMT00000058569.1	ATP11C-004	ATP11C	3113		1-496	497-3113	NA	NA	NA	NA	NA	NA	NA	NA	NA	NA	crRNA0304:304-326_TTAGAAGAATTATAGCCAACCAT_0.9989_1	crRNA0305:305-327_ATTAGAAGAATTATAGCCAACCA_0.9985_0.989	crRNA0185:185-207_ACATAGAAGGCTAAAGAACCCCA_0.9982_0.983	crRNA0306:306-328_TATTAGAAGAATTATAGCCAACC_0.9975_0.972	crRNA0157:157-179_CAAAGTGATTTATCCACGTCCAG_0.9949_0.933	crRNA0186:186-208_TACATAGAAGGCTAAAGAACCCC_0.9935_0.925	crRNA0303:303-325_TAGAAGAATTATAGCCAACCATG_0.9917_0.908	crRNA0195:195-217_TGAGAAAAATACATAGAAGGCTA_0.9909_0.904	crRNA0472:472-494_ACAATACATTAGATTCGTCTGAG_0.9902_0.889	crRNA0156:156-178_AAAGTGATTTATCCACGTCCAGA_0.9898_0.886	crRNA2113:2371-2393_AAGGAATTTTACATGCAACCAGT_0.9996_1	crRNA0995:1073-1095_ACCAAGACATTAGTAGCACATGG_0.9993_1	crRNA1607:1806-1828_TTAATAATAGTACAGGCATGCCA_0.9978_0.978	crRNA1609:1808-1830_CATTAATAATAGTACAGGCATGC_0.9971_0.969	crRNA1606:1805-1827_TAATAATAGTACAGGCATGCCAG_0.9967_0.968	crRNA1810:2029-2051_ATAATACTGATATATGAGAGCAA_0.9964_0.961	crRNA1605:1804-1826_AATAATAGTACAGGCATGCCAGA_0.996_0.946	crRNA2114:2372-2394_GAAGGAATTTTACATGCAACCAG_0.9956_0.94	crRNA1331:1482-1504_CAAGTTTAAGAAAAAGCACTGCA_0.9953_0.938	crRNA1330:1481-1503_AAGTTTAAGAAAAAGCACTGCAT_0.9946_0.931
ENST00000433877.2	ENSG00000111011.13	OTTHUMG00000167572.4	OTTHUMT00000401479.1	RSRC2-019	RSRC2	1956	1-83	84-314	315-1956	crRNA0021:21-43_CGCTTTCAACAGTACCGGCCGCT_0.9489_0.691	crRNA0022:22-44_TCGCTTTCAACAGTACCGGCCGC_0.9371_0.669	crRNA0020:20-42_GCTTTCAACAGTACCGGCCGCTC_0.9338_0.659	crRNA0027:27-49_ACTTGTCGCTTTCAACAGTACCG_0.9276_0.645	crRNA0023:23-45_GTCGCTTTCAACAGTACCGGCCG_0.9164_0.625	crRNA0026:26-48_CTTGTCGCTTTCAACAGTACCGG_0.904_0.611	crRNA0025:25-47_TTGTCGCTTTCAACAGTACCGGC_0.8951_0.604	crRNA0002:2-24_CGCTCCGAAGCTTCGCCTCAGAC_0.8822_0.592	crRNA0019:19-41_CTTTCAACAGTACCGGCCGCTCC_0.8608_0.577	crRNA0024:24-46_TGTCGCTTTCAACAGTACCGGCC_0.8563_0.571	crRNA0083:83-105_GCTCTGTATCACTAGCCGCCATA_0.9837_0.798	crRNA0163:183-205_GAATAATGATGTTTTGAAGCTCT_0.9815_0.793	crRNA0070:70-92_AGCCGCCATAGTTCAGAGTCCCG_0.9798_0.786	crRNA0084:84-106_CGCTCTGTATCACTAGCCGCCAT_0.977_0.779	crRNA0085:85-107_TCGCTCTGTATCACTAGCCGCCA_0.9759_0.775	crRNA0160:180-202_TAATGATGTTTTGAAGCTCTAGG_0.9708_0.758	crRNA0162:182-204_AATAATGATGTTTTGAAGCTCTA_0.9675_0.748	crRNA0137:157-179_AGAAACAGATACTTCTGACTGCT_0.9618_0.722	crRNA0136:156-178_GAAACAGATACTTCTGACTGCTC_0.9545_0.694	crRNA0138:158-180_GAGAAACAGATACTTCTGACTGC_0.9327_0.654	crRNA1496:1581-1603_AAATTAAAGTCAATGCAACACCC_0.9994_1	crRNA1653:1794-1816_CAAAAGTACACAAGACAGCGGAC_0.9989_0.982	crRNA1655:1796-1818_TACAAAAGTACACAAGACAGCGG_0.9983_0.973	crRNA0952:997-1019_ACATTGAGAACAGAACCTCCAGT_0.9978_0.963	crRNA1654:1795-1817_ACAAAAGTACACAAGACAGCGGA_0.9972_0.962	crRNA1782:1923-1945_TTTTATTATCATTACCACCCAGC_0.9966_0.957	crRNA0955:1000-1022_GCAACATTGAGAACAGAACCTCC_0.9961_0.945	crRNA1657:1798-1820_AGTACAAAAGTACACAAGACAGC_0.9955_0.936	crRNA0953:998-1020_AACATTGAGAACAGAACCTCCAG_0.9949_0.934	crRNA1497:1582-1604_TAAATTAAAGTCAATGCAACACC_0.9944_0.931
ENST00000433878.1	ENSG00000163820.10	OTTHUMG00000133447.4	OTTHUMT00000344603.1	FYCO1-003	FYCO1	4317		1-803	804-4317	NA	NA	NA	NA	NA	NA	NA	NA	NA	NA	crRNA0176:194-216_TGATGATATCAAACACAGCGTCG_0.9966_0.888	crRNA0281:299-321_ATGTAGTATCCTGTTCAGCCGCA_0.9925_0.857	crRNA0729:766-788_TCCATCGTAGATCACAGGCCGAT_0.9893_0.838	crRNA0175:193-215_GATGATATCAAACACAGCGTCGT_0.9877_0.832	crRNA0174:192-214_ATGATATCAAACACAGCGTCGTC_0.9862_0.827	crRNA0173:191-213_TGATATCAAACACAGCGTCGTCC_0.9857_0.824	crRNA0726:763-785_ATCGTAGATCACAGGCCGATCAA_0.9826_0.813	crRNA0171:189-211_ATATCAAACACAGCGTCGTCCGG_0.9799_0.804	crRNA0178:196-218_TGTGATGATATCAAACACAGCGT_0.9789_0.803	crRNA0172:190-212_GATATCAAACACAGCGTCGTCCG_0.978_0.799	crRNA2529:2627-2649_AGTACTAAGCATGGTCAGAGCCT_0.9998_0.983	crRNA3503:3641-3663_CATATGTAGAATCATGCGCACTT_0.9995_0.945	crRNA1509:1589-1611_TTAGATGTAGTGTACACACAGCC_0.9993_0.939	crRNA3815:3980-4002_CATAACATACATCAAGCAGCCTT_0.999_0.936	crRNA3505:3643-3665_CTCATATGTAGAATCATGCGCAC_0.9988_0.922	crRNA2992:3090-3112_TTGAACAATAGCAGTCAGTGCTC_0.9985_0.922	crRNA1650:1730-1752_CATTAGTAAACATGTCTGCAGGT_0.9983_0.91	crRNA1606:1686-1708_ATAAACAAAAGTGGGCCATCAGC_0.9981_0.905	crRNA1706:1786-1808_AGACTTTTGTTAAGAAGGCCCCA_0.9978_0.905	crRNA1607:1687-1709_TATAAACAAAAGTGGGCCATCAG_0.9976_0.904
ENST00000433879.1	ENSG00000128655.12	OTTHUMG00000154188.7	OTTHUMT00000334318.5	PDE11A-006	PDE11A	1310		1-1310		NA	NA	NA	NA	NA	NA	NA	NA	NA	NA	crRNA0849:868-890_CAGAATGTCTTGAAACCCAGCAG_0.9992_0.923	crRNA1044:1063-1085_AGCAAAGATATTGTGACCCTCAC_0.9984_0.918	crRNA0848:867-889_AGAATGTCTTGAAACCCAGCAGT_0.9976_0.918	crRNA0163:163-185_ACAGCGTTCACATTTCAGCAGAG_0.9968_0.917	crRNA0174:174-196_AGTAAAACAGAACAGCGTTCACA_0.996_0.913	crRNA1046:1065-1087_TTAGCAAAGATATTGTGACCCTC_0.9952_0.909	crRNA0491:491-513_TGTTTAACACTTGAGCCACTCCA_0.9944_0.9	crRNA1045:1064-1086_TAGCAAAGATATTGTGACCCTCA_0.9936_0.899	crRNA0175:175-197_GAGTAAAACAGAACAGCGTTCAC_0.9928_0.891	crRNA1043:1062-1084_GCAAAGATATTGTGACCCTCACT_0.992_0.888	NA	NA	NA	NA	NA	NA	NA	NA	NA	NA
ENST00000433881.1	ENSG00000158528.7	OTTHUMG00000155566.1	OTTHUMT00000340662.1	PPP1R9A-001	PPP1R9A	9928	1-532	533-3829	3830-9928	crRNA0005:5-27_CAGGAAACAATAGATCCCACTGA_0.9945_0.895	crRNA0006:6-28_CCAGGAAACAATAGATCCCACTG_0.994_0.891	crRNA0008:8-30_TGCCAGGAAACAATAGATCCCAC_0.9886_0.855	crRNA0007:7-29_GCCAGGAAACAATAGATCCCACT_0.9884_0.855	crRNA0109:163-185_AAGTCCTAACACATTGGCTGCAG_0.9862_0.843	crRNA0004:4-26_AGGAAACAATAGATCCCACTGAT_0.9834_0.827	crRNA0252:306-328_CTAGAGGTTCATTTGAGAGGCAG_0.9814_0.821	crRNA0251:305-327_TAGAGGTTCATTTGAGAGGCAGC_0.978_0.811	crRNA0289:363-385_GTATTAGGAACTTAGTCACAGTC_0.977_0.807	crRNA0360:434-456_TAATCACCAGTATTGGGTCAAGA_0.9757_0.8	crRNA2056:2227-2249_CAAAATTCTGTGTCACACCCACC_0.9982_0.949	crRNA3234:3501-3523_TAACCAGTGAGAAACCTGCTGCA_0.9962_0.914	crRNA1897:2068-2090_CAATAATACTTATACCAAGACCA_0.9961_0.914	crRNA2058:2229-2251_TGCAAAATTCTGTGTCACACCCA_0.9959_0.912	crRNA2057:2228-2250_GCAAAATTCTGTGTCACACCCAC_0.9958_0.911	crRNA3231:3498-3520_CCAGTGAGAAACCTGCTGCACAC_0.995_0.903	crRNA3269:3536-3558_AATTCAGATACATACTGCTCCAG_0.9924_0.876	crRNA3233:3500-3522_AACCAGTGAGAAACCTGCTGCAC_0.9922_0.875	crRNA1568:1720-1742_ACACATTATAGTCACTGTGCATG_0.992_0.875	crRNA0708:860-882_TCCAACTTAACAACTGAGCCATC_0.9918_0.874	crRNA8269:9060-9082_ACATTCATCATAAGAGAGCCAGT_0.9999_1	crRNA8270:9061-9083_AACATTCATCATAAGAGAGCCAG_0.9998_1	crRNA8268:9059-9081_CATTCATCATAAGAGAGCCAGTA_0.9997_1	crRNA7138:7850-7872_CAGTAAGACATGATGGCACCACT_0.9996_0.993	crRNA4036:4380-4402_GGTAACTACAGAGCAGAGCACCC_0.9994_0.99	crRNA5192:5699-5721_AATAGAGTATCCAATACGGCAGT_0.9993_0.982	crRNA5313:5857-5879_CAAAAATTTACAATAGCAAGCAC_0.9992_0.982	crRNA6294:6938-6960_CAGCTAAAGGATGATAGCCACAG_0.9991_0.98	crRNA4035:4379-4401_GTAACTACAGAGCAGAGCACCCA_0.999_0.973	crRNA3650:3993-4015_AGTAGTTAAAATTAAGAGTGCAT_0.9989_0.964
ENST00000433883.1	ENSG00000125676.15	OTTHUMG00000022334.19	OTTHUMT00000316483.3	THOC2-017	THOC2	876	1-15	16-378	379-876	NA	NA	NA	NA	NA	NA	NA	NA	NA	NA	crRNA264:264-286_ATATGCAGAATACATCAGCAAGA_0.9975_0.918	crRNA207:207-229_CACTAAGAACATTAGATGCCTGT_0.9951_0.893	crRNA253:253-275_ACATCAGCAAGAATGGAGGGCAT_0.9914_0.892	crRNA208:208-230_TCACTAAGAACATTAGATGCCTG_0.9865_0.875	crRNA153:153-175_ATGACAACTCATAGAGAGCTTGC_0.9853_0.862	crRNA252:252-274_CATCAGCAAGAATGGAGGGCATA_0.9779_0.848	crRNA151:151-173_GACAACTCATAGAGAGCTTGCTG_0.9767_0.844	crRNA251:251-273_ATCAGCAAGAATGGAGGGCATAT_0.9755_0.828	crRNA149:149-171_CAACTCATAGAGAGCTTGCTGGA_0.973_0.824	crRNA209:209-231_GTCACTAAGAACATTAGATGCCT_0.9718_0.818	crRNA746:785-807_ATAAAGATGATGGTGTCTCGCCA_0.9988_0.926	crRNA697:736-758_GAACCCAAGAATATGACACAGTG_0.9963_0.897	crRNA747:786-808_TATAAAGATGATGGTGTCTCGCC_0.9939_0.892	crRNA698:737-759_TGAACCCAAGAATATGACACAGT_0.9926_0.892	crRNA745:784-806_TAAAGATGATGGTGTCTCGCCAT_0.9902_0.891	crRNA776:815-837_TAAATTGTAGAAGTACTGCTGCA_0.989_0.883	crRNA777:816-838_TTAAATTGTAGAAGTACTGCTGC_0.9877_0.877	crRNA503:542-564_TTCCAGATAAATCTTGCCCCAAT_0.984_0.861	crRNA774:813-835_AATTGTAGAAGTACTGCTGCAAC_0.9828_0.856	crRNA748:787-809_GTATAAAGATGATGGTGTCTCGC_0.9816_0.855
ENST00000433888.1	ENSG00000088179.4	OTTHUMG00000131436.7	OTTHUMT00000332675.3	PTPN4-005	PTPN4	954		1-366	367-954	NA	NA	NA	NA	NA	NA	NA	NA	NA	NA	crRNA151:187-209_AATGAAGCTAAAAGGGCAGCAGT_0.9988_0.932	crRNA152:188-210_AAATGAAGCTAAAAGGGCAGCAG_0.9975_0.913	crRNA150:186-208_ATGAAGCTAAAAGGGCAGCAGTA_0.9963_0.907	crRNA221:257-279_AGAATAATCTGAGAGGTAGCCTG_0.995_0.891	crRNA153:189-211_CAAATGAAGCTAAAAGGGCAGCA_0.9938_0.885	crRNA222:258-280_AAGAATAATCTGAGAGGTAGCCT_0.9925_0.885	crRNA220:256-278_GAATAATCTGAGAGGTAGCCTGA_0.99_0.851	crRNA154:190-212_GCAAATGAAGCTAAAAGGGCAGC_0.9875_0.846	crRNA155:191-213_AGCAAATGAAGCTAAAAGGGCAG_0.9838_0.829	crRNA219:255-277_AATAATCTGAGAGGTAGCCTGAC_0.9813_0.818	crRNA723:853-875_AGTATGAACCATATGGTCTACCA_0.9913_0.864	crRNA554:684-706_CAATCCATTAATTTCCGTGCCAA_0.9888_0.849	crRNA724:854-876_AAGTATGAACCATATGGTCTACC_0.9863_0.841	crRNA553:683-705_AATCCATTAATTTCCGTGCCAAG_0.985_0.84	crRNA348:403-425_AAAGGTATTCATTCGTACCCTGT_0.9825_0.818	crRNA552:682-704_ATCCATTAATTTCCGTGCCAAGG_0.98_0.804	crRNA555:685-707_CCAATCCATTAATTTCCGTGCCA_0.9776_0.798	crRNA323:378-400_TTATAAATCAGAATTCCTCCTGA_0.9763_0.789	crRNA649:779-801_AATTTCGATGATTAGGAGTTCCC_0.9726_0.773	crRNA349:404-426_GAAAGGTATTCATTCGTACCCTG_0.9713_0.762
ENST00000433889.1	ENSG00000171951.4	OTTHUMG00000133166.2	OTTHUMT00000330938.1	SCG2-002	SCG2	544	1-167	168-544		crRNA058:93-115_ATCGACATAAGCTTGCCAAACAG_0.9979_0.922	crRNA063:98-120_ATCCTATCGACATAAGCTTGCCA_0.9957_0.86	crRNA062:97-119_TCCTATCGACATAAGCTTGCCAA_0.9872_0.837	crRNA045:45-67_TTATATGGCAGAGGAGCTCCACA_0.9722_0.753	crRNA046:46-68_TTTATATGGCAGAGGAGCTCCAC_0.9658_0.714	crRNA044:44-66_TATATGGCAGAGGAGCTCCACAG_0.9637_0.711	crRNA047:47-69_GTTTATATGGCAGAGGAGCTCCA_0.9615_0.71	crRNA049:49-71_TTGTTTATATGGCAGAGGAGCTC_0.9594_0.708	crRNA029:29-51_CTCCACAGCATATTCCTCCCCGT_0.9551_0.692	crRNA075:110-132_TGCTATTCAGTTATCCTATCGAC_0.9466_0.683	crRNA168:203-225_AAATTAAAGGGATAAGAGACAGG_0.9936_0.85	crRNA440:494-516_CTTCGAGTATTATTCTCATCCAG_0.9915_0.842	crRNA167:202-224_AATTAAAGGGATAAGAGACAGGG_0.9893_0.837	crRNA258:293-315_ACTTTTGGACATTTTCCAACCTG_0.985_0.789	crRNA257:292-314_CTTTTGGACATTTTCCAACCTGA_0.9829_0.787	crRNA169:204-226_AAAATTAAAGGGATAAGAGACAG_0.9808_0.784	crRNA438:492-514_TCGAGTATTATTCTCATCCAGTC_0.9786_0.777	crRNA439:493-515_TTCGAGTATTATTCTCATCCAGT_0.9765_0.771	crRNA351:386-408_AGGGATTATAATCTGGGCTGCTT_0.9744_0.762	crRNA175:210-232_ATGAGGAAAATTAAAGGGATAAG_0.9701_0.734	NA	NA	NA	NA	NA	NA	NA	NA	NA	NA
ENST00000433890.1	ENSG00000168067.7	OTTHUMG00000045328.36	OTTHUMT00000322034.1	MAP4K2-014	MAP4K2	2410		1-174	175-2410	NA	NA	NA	NA	NA	NA	NA	NA	NA	NA	crRNA0121:121-143_TTGACTATCTTCACGGCGGCCAG_0.9502_0.65	crRNA0120:120-142_TGACTATCTTCACGGCGGCCAGT_0.9498_0.649	crRNA0128:128-150_GTCTAGCTTGACTATCTTCACGG_0.9359_0.634	crRNA0126:126-148_CTAGCTTGACTATCTTCACGGCG_0.9148_0.604	crRNA0119:119-141_GACTATCTTCACGGCGGCCAGTT_0.9118_0.603	crRNA0073:73-95_TTGTAGACGTCGCCATAGGTCCC_0.9055_0.594	crRNA0072:72-94_TGTAGACGTCGCCATAGGTCCCG_0.8886_0.578	crRNA0125:125-147_TAGCTTGACTATCTTCACGGCGG_0.8852_0.575	crRNA0127:127-149_TCTAGCTTGACTATCTTCACGGC_0.8764_0.566	crRNA0001:1-23_GACACATCCCGCAGCAGCGCCAT_0.8633_0.555	crRNA0856:856-878_GAAACATGTCATAGGTCTCCAGC_0.9996_0.872	crRNA0539:539-561_TCACATAGCTCATTGTAGCCACC_0.9992_0.839	crRNA1546:1564-1586_ATTTCCCTGAGAGTGACAGCAGC_0.9987_0.837	crRNA0538:538-560_CACATAGCTCATTGTAGCCACCT_0.9983_0.819	crRNA0448:448-470_CCACAGACGCTGTCAGCTCGCCT_0.9979_0.816	crRNA2094:2112-2134_CTGCATGTTGACAATCCTCACAC_0.9975_0.811	crRNA1890:1908-1930_CAGCTCCTTCCCATCCAGCACCA_0.997_0.81	crRNA1040:1040-1062_ACCGACTGCAGCAGGCTCCCACT_0.9966_0.808	crRNA1889:1907-1929_AGCTCCTTCCCATCCAGCACCAG_0.9962_0.791	crRNA1072:1072-1094_TAGTCAGACTCCTTTCCTCCAGG_0.9958_0.79
ENST00000433892.2	ENSG00000026508.12	OTTHUMG00000044388.7	OTTHUMT00000388929.1	CD44-005	CD44	2292	1-116	117-1598	1599-2292	crRNA0059:67-89_GCGAAAGGAGCTGGAGGATCCCT_0.789_0.529	crRNA0058:66-88_CGAAAGGAGCTGGAGGATCCCTG_0.7668_0.514	crRNA0014:14-36_GACGAGGATGGCGGACCGAACCT_0.7356_0.495	crRNA0069:77-99_GAGGGCGCGGGCGAAAGGAGCTG_0.693_0.476	crRNA0013:13-35_ACGAGGATGGCGGACCGAACCTG_0.6925_0.475	crRNA0056:64-86_AAAGGAGCTGGAGGATCCCTGGG_0.6793_0.468	crRNA0008:8-30_GATGGCGGACCGAACCTGGCAGA_0.6395_0.45	crRNA0057:65-87_GAAAGGAGCTGGAGGATCCCTGG_0.6339_0.449	crRNA0007:7-29_ATGGCGGACCGAACCTGGCAGAG_0.6268_0.444	crRNA0021:21-43_AGGACGGGACGAGGATGGCGGAC_0.5771_0.427	crRNA1300:1345-1367_AACTGCAAGAATCAAAGCCAAGG_0.9995_0.984	crRNA1297:1342-1364_TGCAAGAATCAAAGCCAAGGCCA_0.9991_0.982	crRNA0992:1019-1041_CCAGTAAAGTAGTTGAGCCTTCA_0.9986_0.975	crRNA0991:1018-1040_CAGTAAAGTAGTTGAGCCTTCAG_0.9981_0.947	crRNA0163:171-193_ATATTCAAATCGATCTGCGCCAG_0.9976_0.924	crRNA0990:1017-1039_AGTAAAGTAGTTGAGCCTTCAGA_0.9972_0.924	crRNA1295:1340-1362_CAAGAATCAAAGCCAAGGCCAAG_0.9967_0.905	crRNA1296:1341-1363_GCAAGAATCAAAGCCAAGGCCAA_0.9962_0.905	crRNA1294:1339-1361_AAGAATCAAAGCCAAGGCCAAGA_0.9957_0.898	crRNA0164:172-194_TATATTCAAATCGATCTGCGCCA_0.9939_0.874	crRNA1616:1680-1702_CGCAATGAAACAATCAGTAGCAC_0.9953_0.898	crRNA1993:2131-2153_ACTACAGATAAATAGCTTCACCC_0.9948_0.88	crRNA1749:1868-1890_AGAAGCCATCCATAGCACACCCG_0.9943_0.874	crRNA1917:2055-2077_ATGTGTAACTAGTACACCCCAAC_0.9929_0.855	crRNA1889:2027-2049_ACCTCAGTGGAAAGCAATGCCCA_0.9924_0.854	crRNA1594:1658-1680_CATTGCATCTGTTAAGTGTCCCA_0.9915_0.849	crRNA1916:2054-2076_TGTGTAACTAGTACACCCCAACC_0.9905_0.846	crRNA1994:2132-2154_TACTACAGATAAATAGCTTCACC_0.9901_0.837	crRNA1663:1782-1804_CCTAATTTCAGAAAGCAATGCTG_0.9891_0.832	crRNA1919:2057-2079_AGATGTGTAACTAGTACACCCCA_0.9886_0.83
ENST00000433895.1	ENSG00000116039.7	OTTHUMG00000129711.8	OTTHUMT00000332239.2	ATP6V1B1-010	ATP6V1B1	472	1-117	118-472		crRNA040:40-62_AGAAAAACGTCATAGAGGTCACC_0.9977_0.876	crRNA041:41-63_GAGAAAAACGTCATAGAGGTCAC_0.9954_0.831	crRNA038:38-60_AAAAACGTCATAGAGGTCACCTT_0.993_0.808	crRNA039:39-61_GAAAAACGTCATAGAGGTCACCT_0.9907_0.799	crRNA048:48-70_AAGCAAAGAGAAAAACGTCATAG_0.9281_0.624	crRNA003:3-25_TGTGAAGCTGTCTGTCCACGTAG_0.9234_0.617	crRNA045:45-67_CAAAGAGAAAAACGTCATAGAGG_0.9165_0.604	crRNA047:47-69_AGCAAAGAGAAAAACGTCATAGA_0.9118_0.601	crRNA006:6-28_TGTTGTGAAGCTGTCTGTCCACG_0.8863_0.586	crRNA004:4-26_TTGTGAAGCTGTCTGTCCACGTA_0.884_0.586	crRNA386:405-427_AATAGAACTCGTCGATCACGGCC_0.9884_0.79	crRNA387:406-428_GAATAGAACTCGTCGATCACGGC_0.9861_0.787	crRNA162:181-203_TTCCCGATGGCATAGCAGGCGTA_0.9838_0.721	crRNA234:253-275_AATTCCAGGTAGAGCAGGTCCTC_0.9814_0.719	crRNA161:180-202_TCCCGATGGCATAGCAGGCGTAC_0.9791_0.695	crRNA235:254-276_GAATTCCAGGTAGAGCAGGTCCT_0.9768_0.694	crRNA233:252-274_ATTCCAGGTAGAGCAGGTCCTCA_0.9745_0.693	crRNA113:132-154_CCTTTCTTGTCATGCCTTCCCCA_0.9722_0.688	crRNA384:403-425_TAGAACTCGTCGATCACGGCCTG_0.9698_0.687	crRNA383:402-424_AGAACTCGTCGATCACGGCCTGC_0.9675_0.682	NA	NA	NA	NA	NA	NA	NA	NA	NA	NA
ENST00000433898.1	ENSG00000119013.4	OTTHUMG00000132820.2	OTTHUMT00000336722.1	NDUFB3-003	NDUFB3	503	1-77	78-374	375-503	crRNA008:8-30_GGACACTCAACTCTGCAACCGGA_0.9339_0.752	crRNA009:9-31_AGGACACTCAACTCTGCAACCGG_0.9229_0.739	crRNA002:2-24_TCAACTCTGCAACCGGAGCCAAC_0.9141_0.721	crRNA003:3-25_CTCAACTCTGCAACCGGAGCCAA_0.9009_0.709	crRNA010:10-32_CAGGACACTCAACTCTGCAACCG_0.8833_0.701	crRNA011:11-33_TCAGGACACTCAACTCTGCAACC_0.8634_0.659	crRNA001:1-23_CAACTCTGCAACCGGAGCCAACC_0.8524_0.649	crRNA007:7-29_GACACTCAACTCTGCAACCGGAG_0.848_0.645	crRNA046:46-68_GATGCTGTTCTTCTGCCTGACAG_0.8458_0.643	crRNA022:22-44_AATCTGACCTCTCAGGACACTCA_0.8436_0.639	crRNA218:237-259_ACACTCTTTGCAAAGCCACCCAT_0.9978_1	crRNA219:238-260_AACACTCTTTGCAAAGCCACCCA_0.9956_0.974	crRNA220:239-261_AAACACTCTTTGCAAAGCCACCC_0.9934_0.956	crRNA217:236-258_CACTCTTTGCAAAGCCACCCATG_0.9912_0.944	crRNA301:320-342_CCAGGTAATATTCAGCTCCTACA_0.9758_0.854	crRNA299:318-340_AGGTAATATTCAGCTCCTACAGC_0.9736_0.842	crRNA221:240-262_GAAACACTCTTTGCAAAGCCACC_0.9714_0.841	crRNA276:295-317_TACCACAAATGCAGCAAATCCCC_0.9692_0.833	crRNA277:296-318_CTACCACAAATGCAGCAAATCCC_0.967_0.832	crRNA223:242-264_AGGAAACACTCTTTGCAAAGCCA_0.9648_0.832	crRNA414:433-455_TAAACCAGACAAGTAGGCTACAG_0.989_0.943	crRNA413:432-454_AAACCAGACAAGTAGGCTACAGA_0.9868_0.925	crRNA412:431-453_AACCAGACAAGTAGGCTACAGAG_0.9846_0.913	crRNA415:434-456_ATAAACCAGACAAGTAGGCTACA_0.9824_0.867	crRNA364:383-405_GAAACCACTATGATGCTTCCAGG_0.9802_0.863	crRNA365:384-406_AGAAACCACTATGATGCTTCCAG_0.978_0.855	crRNA416:435-457_GATAAACCAGACAAGTAGGCTAC_0.9604_0.807	crRNA363:382-404_AAACCACTATGATGCTTCCAGGT_0.9581_0.805	crRNA417:436-458_GGATAAACCAGACAAGTAGGCTA_0.8987_0.709	crRNA367:386-408_TAAGAAACCACTATGATGCTTCC_0.8965_0.708
ENST00000433903.1	ENSG00000026559.9	OTTHUMG00000032745.5	OTTHUMT00000079727.3	KCNG1-003	KCNG1	802	1-512	513-802		crRNA437:455-477_TAGAATTGTCTGTGTGCAAGCCT_0.9987_0.779	crRNA439:457-479_TCTAGAATTGTCTGTGTGCAAGC_0.9974_0.767	crRNA182:200-222_AAGTTCCCACCTCAAGTTCCCGT_0.9921_0.731	crRNA181:199-221_AGTTCCCACCTCAAGTTCCCGTC_0.9908_0.73	crRNA436:454-476_AGAATTGTCTGTGTGCAAGCCTG_0.9894_0.729	crRNA440:458-480_TTCTAGAATTGTCTGTGTGCAAG_0.9881_0.724	crRNA190:208-230_AGCGCGCAAAGTTCCCACCTCAA_0.9868_0.718	crRNA191:209-231_CAGCGCGCAAAGTTCCCACCTCA_0.9855_0.715	crRNA183:201-223_AAAGTTCCCACCTCAAGTTCCCG_0.9828_0.696	crRNA409:427-449_CTTCATTAGGCAGCCTGCTCCCT_0.9763_0.671	crRNA677:699-721_CCTACGTTGATGATGATCCGACG_0.996_0.745	crRNA507:525-547_TCGTAGTCAGAATTGTCTCCCGG_0.9947_0.741	crRNA678:700-722_GCCTACGTTGATGATGATCCGAC_0.9934_0.74	crRNA675:697-719_TACGTTGATGATGATCCGACGGC_0.9842_0.706	crRNA505:523-545_GTAGTCAGAATTGTCTCCCGGTA_0.9815_0.685	crRNA676:698-720_CTACGTTGATGATGATCCGACGG_0.9802_0.681	crRNA506:524-546_CGTAGTCAGAATTGTCTCCCGGT_0.9789_0.676	crRNA508:526-548_GTCGTAGTCAGAATTGTCTCCCG_0.9776_0.671	crRNA509:527-549_AGTCGTAGTCAGAATTGTCTCCC_0.9591_0.633	crRNA674:696-718_ACGTTGATGATGATCCGACGGCG_0.9512_0.603	NA	NA	NA	NA	NA	NA	NA	NA	NA	NA
ENST00000433911.1	ENSG00000101144.8	OTTHUMG00000032812.3	OTTHUMT00000259471.1	BMP7-004	BMP7	890		1-890		NA	NA	NA	NA	NA	NA	NA	NA	NA	NA	crRNA226:227-249_AGCACCTGATAAACGCTGATCCG_0.9988_0.915	crRNA071:72-94_GAATTCCTTGTCATGTTCCACGA_0.9977_0.78	crRNA070:71-93_AATTCCTTGTCATGTTCCACGAG_0.9965_0.758	crRNA224:225-247_CACCTGATAAACGCTGATCCGGA_0.9954_0.755	crRNA429:430-452_CTGTGATGTCAAACACCAGCCAG_0.9942_0.753	crRNA367:368-390_AAGAGATCCGATTCCCTGCCATG_0.9931_0.751	crRNA223:224-246_ACCTGATAAACGCTGATCCGGAA_0.9919_0.747	crRNA118:119-141_TTGGAAAGATCAAACCGGAACTC_0.9908_0.746	crRNA368:369-391_GAAGAGATCCGATTCCCTGCCAT_0.9896_0.721	crRNA175:176-198_ATGTAGTCCTTGTAGATCCGGAA_0.9885_0.719	NA	NA	NA	NA	NA	NA	NA	NA	NA	NA
ENST00000433912.1	ENSG00000137274.8	OTTHUMG00000014140.5	OTTHUMT00000346930.1	BPHL-005	BPHL	1063	1-49	50-685	686-1063	crRNA0002:2-24_AGTGCGCATGCGCTAAGACCAAG_0.6735_0.49	crRNA0001:1-23_GTGCGCATGCGCTAAGACCAAGC_0.6314_0.475	crRNA0025:25-47_TCACAGGTCGCGTAGCTGCCGGG_0.5245_0.433	crRNA0015:15-37_CGTAGCTGCCGGGAGTGCGCATG_0.4873_0.414	crRNA0014:14-36_GTAGCTGCCGGGAGTGCGCATGC_0.45_0.401	crRNA0026:26-48_GTCACAGGTCGCGTAGCTGCCGG_0.4039_0.381	crRNA0027:27-49_GGTCACAGGTCGCGTAGCTGCCG_0.3686_0.364	crRNA0024:24-46_CACAGGTCGCGTAGCTGCCGGGA_0.3373_0.35	crRNA0004:4-26_GGAGTGCGCATGCGCTAAGACCA_0.3343_0.348	crRNA0003:3-25_GAGTGCGCATGCGCTAAGACCAA_0.3333_0.348	crRNA0469:490-512_AAGATGGATATTTTGCAGCAGCA_0.999_0.976	crRNA0470:491-513_TAAGATGGATATTTTGCAGCAGC_0.9971_0.914	crRNA0468:489-511_AGATGGATATTTTGCAGCAGCAA_0.9941_0.869	crRNA0466:487-509_ATGGATATTTTGCAGCAGCAATG_0.9922_0.845	crRNA0374:395-417_TCAACAGCATCTTTTGCATCCCT_0.9902_0.842	crRNA0373:394-416_CAACAGCATCTTTTGCATCCCTT_0.9892_0.833	crRNA0174:177-199_CTGAACGCCATTCACAGCCACTT_0.9824_0.796	crRNA0467:488-510_GATGGATATTTTGCAGCAGCAAT_0.9794_0.784	crRNA0375:396-418_ATCAACAGCATCTTTTGCATCCC_0.9784_0.778	crRNA0261:264-286_AGGTCCAAAATCAGTCTCTCCAC_0.9775_0.775	crRNA1004:1025-1047_AGCAACACGATCAAGCCCCACAC_0.998_0.94	crRNA1020:1041-1063_CATCATGTTAACAGGCAGCAACA_0.9961_0.891	crRNA0690:711-733_CAGAGCAATCGCTTGAACCCAGG_0.9951_0.877	crRNA1003:1024-1046_GCAACACGATCAAGCCCCACACG_0.9931_0.855	crRNA1019:1040-1062_ATCATGTTAACAGGCAGCAACAC_0.9912_0.844	crRNA0846:867-889_GCTTATGAATGAAGTCGGCATGA_0.9882_0.832	crRNA0689:710-732_AGAGCAATCGCTTGAACCCAGGA_0.9873_0.828	crRNA0667:688-710_AGACAGAGATTGCAGTGAGCTGA_0.9863_0.807	crRNA1002:1023-1045_CAACACGATCAAGCCCCACACGA_0.9853_0.806	crRNA0847:868-890_TGCTTATGAATGAAGTCGGCATG_0.9843_0.799
ENST00000433915.1	ENSG00000125122.10	OTTHUMG00000154403.1	OTTHUMT00000335076.1	LRRC29-008	LRRC29	786	1-301	302-786		crRNA035:35-57_CAGAATATATGTGAGCATCTCCA_0.9974_0.887	crRNA034:34-56_AGAATATATGTGAGCATCTCCAG_0.9961_0.841	crRNA037:37-59_CTCAGAATATATGTGAGCATCTC_0.9948_0.827	crRNA194:194-216_CAGTCAGTTCTGAGCAGCCACTG_0.9935_0.815	crRNA196:196-218_ATCAGTCAGTTCTGAGCAGCCAC_0.9869_0.793	crRNA033:33-55_GAATATATGTGAGCATCTCCAGG_0.9856_0.79	crRNA036:36-58_TCAGAATATATGTGAGCATCTCC_0.983_0.765	crRNA039:39-61_AGCTCAGAATATATGTGAGCATC_0.9817_0.758	crRNA198:198-220_CCATCAGTCAGTTCTGAGCAGCC_0.9791_0.75	crRNA193:193-215_AGTCAGTTCTGAGCAGCCACTGA_0.9777_0.721	crRNA425:425-447_AGCACCTTCAATGAAGAGCAGTG_0.9987_0.924	crRNA420:420-442_CTTCAATGAAGAGCAGTGGGCCA_0.9921_0.812	crRNA419:419-441_TTCAATGAAGAGCAGTGGGCCAG_0.9908_0.809	crRNA283:283-305_ACATCCTGCATCTGTCAGCCGCT_0.9895_0.804	crRNA284:284-306_TACATCCTGCATCTGTCAGCCGC_0.9882_0.801	crRNA426:426-448_GAGCACCTTCAATGAAGAGCAGT_0.9843_0.775	crRNA418:418-440_TCAATGAAGAGCAGTGGGCCAGG_0.9804_0.754	crRNA282:282-304_CATCCTGCATCTGTCAGCCGCTG_0.9725_0.714	crRNA417:417-439_CAATGAAGAGCAGTGGGCCAGGC_0.9712_0.707	crRNA427:427-449_GGAGCACCTTCAATGAAGAGCAG_0.9699_0.704	NA	NA	NA	NA	NA	NA	NA	NA	NA	NA
ENST00000433917.1	ENSG00000188706.8	OTTHUMG00000022375.1	OTTHUMT00000058214.1	ZDHHC9-002	ZDHHC9	581		1-581		NA	NA	NA	NA	NA	NA	NA	NA	NA	NA	crRNA359:359-381_CAATTTTCAAAGATTCCACACAG_0.9982_0.906	crRNA460:460-482_AGTATGAAATCCAGTCAGTCCCA_0.9964_0.869	crRNA015:15-37_AAGAAGAGTGTACATGTCCCCAG_0.9946_0.864	crRNA358:358-380_AATTTTCAAAGATTCCACACAGT_0.9928_0.861	crRNA342:342-364_ACACAGTTGTCACAGATGCTGCA_0.9911_0.858	crRNA091:91-113_GAAAAGGAAGAGCATGGCAGCAA_0.9893_0.851	crRNA090:90-112_AAAAGGAAGAGCATGGCAGCAAA_0.9875_0.845	crRNA092:92-114_AGAAAAGGAAGAGCATGGCAGCA_0.9857_0.839	crRNA464:464-486_GGAAAGTATGAAATCCAGTCAGT_0.9839_0.833	crRNA457:457-479_ATGAAATCCAGTCAGTCCCACGA_0.9821_0.83	NA	NA	NA	NA	NA	NA	NA	NA	NA	NA
ENST00000433921.1	ENSG00000115568.11	OTTHUMG00000154736.1	OTTHUMT00000336836.1	ZNF142-004	ZNF142	5800	1-420	421-717	718-5800	crRNA0281:281-303_AAGATTAAGAACCTTCACCGCGT_0.9995_0.926	crRNA0282:282-304_CAAGATTAAGAACCTTCACCGCG_0.9993_0.907	crRNA0284:284-306_GTCAAGATTAAGAACCTTCACCG_0.9972_0.84	crRNA0159:159-181_GATCATAAGAGCCAGCGAACTGG_0.9968_0.836	crRNA0280:280-302_AGATTAAGAACCTTCACCGCGTG_0.9958_0.814	crRNA0160:160-182_GGATCATAAGAGCCAGCGAACTG_0.994_0.804	crRNA0285:285-307_CGTCAAGATTAAGAACCTTCACC_0.9928_0.789	crRNA0158:158-180_ATCATAAGAGCCAGCGAACTGGA_0.9925_0.788	crRNA0349:367-389_ATGTGAATATTATCGCTGTTCTG_0.9919_0.781	crRNA0283:283-305_TCAAGATTAAGAACCTTCACCGC_0.9916_0.779	crRNA0460:478-500_ATCAGCAATAGCTCAGGGCACAG_0.9951_0.81	crRNA0461:479-501_GATCAGCAATAGCTCAGGGCACA_0.99_0.756	crRNA0458:476-498_CAGCAATAGCTCAGGGCACAGTC_0.9886_0.75	crRNA0459:477-499_TCAGCAATAGCTCAGGGCACAGT_0.9854_0.73	crRNA0678:714-736_AAGAGTTTGACGTTGGAGCCTAT_0.98_0.712	crRNA0462:480-502_GGATCAGCAATAGCTCAGGGCAC_0.9774_0.702	crRNA0593:629-651_CACAATGATCTCCATGTTCCCTG_0.9702_0.681	crRNA0679:715-737_GAAGAGTTTGACGTTGGAGCCTA_0.9663_0.667	crRNA0563:599-621_TTCAGTTGCTGTGGCCTCTACCA_0.9639_0.66	crRNA0595:631-653_TCCACAATGATCTCCATGTTCCC_0.9619_0.655	crRNA5668:5744-5766_ATTTCAAAGTACTATAGCCAGAG_0.9998_1	crRNA5662:5738-5760_AAGTACTATAGCCAGAGTCCCAG_0.9996_0.976	crRNA5663:5739-5761_AAAGTACTATAGCCAGAGTCCCA_0.9991_0.903	crRNA4239:4315-4337_ACTATAGTCACAAAGTGGACAGA_0.9989_0.885	crRNA4608:4684-4706_AGCAAAGTCACAGAGCTGACAGC_0.9988_0.881	crRNA4068:4144-4166_CGAAAAGTCACAGAAGGGGCACT_0.9986_0.876	crRNA5660:5736-5758_GTACTATAGCCAGAGTCCCAGGA_0.9984_0.871	crRNA5661:5737-5759_AGTACTATAGCCAGAGTCCCAGG_0.9982_0.855	crRNA4238:4314-4336_CTATAGTCACAAAGTGGACAGAA_0.9981_0.853	crRNA3735:3808-3830_AACCAGAACTGTATCCCCATCAC_0.9979_0.853
ENST00000433922.2	ENSG00000136261.10	OTTHUMG00000130755.5	OTTHUMT00000253256.2	BZW2-201	BZW2	1862	1-178	179-1438	1439-1862	crRNA0012:12-34_ATTGACATAGACACACGGAACCC_0.9942_0.948	crRNA0018:18-40_AGACACATTGACATAGACACACG_0.9936_0.946	crRNA0017:17-39_GACACATTGACATAGACACACGG_0.9919_0.926	crRNA0011:11-33_TTGACATAGACACACGGAACCCG_0.9884_0.906	crRNA0016:16-38_ACACATTGACATAGACACACGGA_0.9872_0.9	crRNA0015:15-37_CACATTGACATAGACACACGGAA_0.9837_0.878	crRNA0019:19-41_CAGACACATTGACATAGACACAC_0.9797_0.85	crRNA0010:10-32_TGACATAGACACACGGAACCCGG_0.9704_0.8	crRNA0009:9-31_GACATAGACACACGGAACCCGGC_0.9663_0.793	crRNA0038:38-60_ACAATGGAGGAGTGAAGGACAGA_0.9425_0.731	crRNA0943:1000-1022_CTTCTTTGACATAAAGCACCACC_0.9994_1	crRNA0765:822-844_AACTGGAAAGAGTTCAAGCAGCC_0.9988_1	crRNA0942:999-1021_TTCTTTGACATAAAGCACCACCT_0.9983_1	crRNA0297:316-338_AGTCCAGAAATTTGGCTACAGCT_0.9977_0.976	crRNA0685:723-745_CTTGACAGCAAATGAGGCCGCAA_0.9971_0.961	crRNA0684:722-744_TTGACAGCAAATGAGGCCGCAAT_0.9965_0.96	crRNA1010:1067-1089_GCGTTCATTATACATGTCCACAG_0.9959_0.955	crRNA0944:1001-1023_TCTTCTTTGACATAAAGCACCAC_0.993_0.942	crRNA1211:1268-1290_TCAGCTTTATAAAAGAGAACCAC_0.9913_0.926	crRNA1009:1066-1088_CGTTCATTATACATGTCCACAGA_0.9907_0.921	crRNA1536:1617-1639_CAAGTATAATAGCTGATGCCTCA_0.9954_0.952	crRNA1535:1616-1638_AAGTATAATAGCTGATGCCTCAG_0.9948_0.951	crRNA1537:1618-1640_CCAAGTATAATAGCTGATGCCTC_0.9925_0.933	crRNA1534:1615-1637_AGTATAATAGCTGATGCCTCAGG_0.989_0.909	crRNA1538:1619-1641_CCCAAGTATAATAGCTGATGCCT_0.9867_0.893	crRNA1686:1785-1807_CACAACTACCAAAGTGGCCTGTA_0.982_0.863	crRNA1688:1787-1809_TACACAACTACCAAAGTGGCCTG_0.9808_0.857	crRNA1687:1786-1808_ACACAACTACCAAAGTGGCCTGT_0.9791_0.849	crRNA1707:1806-1828_AATCACATACATGAGCAGATACA_0.975_0.815	crRNA1460:1517-1539_CCTTTGCGAAAACAGAAGCCAAG_0.9733_0.812
ENST00000433924.1	ENSG00000144136.6	OTTHUMG00000131317.3	OTTHUMT00000330613.1	SLC20A1-008	SLC20A1	638		1-638		NA	NA	NA	NA	NA	NA	NA	NA	NA	NA	crRNA199:199-221_AGAACCAGACGATAAGGGCACAG_0.9983_0.915	crRNA209:209-231_GGACATACAAAGAACCAGACGAT_0.9966_0.907	crRNA499:518-540_AGATGTAATTTATGGAGTAGCTC_0.995_0.906	crRNA132:132-154_AAGTTTGTCAAAGCCCAGCAACG_0.9933_0.902	crRNA197:197-219_AACCAGACGATAAGGGCACAGAA_0.9916_0.886	crRNA198:198-220_GAACCAGACGATAAGGGCACAGA_0.9899_0.879	crRNA182:182-204_GCACAGAAAACTGCACATCCCAC_0.9883_0.876	crRNA135:135-157_AGGAAGTTTGTCAAAGCCCAGCA_0.9866_0.863	crRNA133:133-155_GAAGTTTGTCAAAGCCCAGCAAC_0.9849_0.859	crRNA177:177-199_GAAAACTGCACATCCCACCGAGA_0.9832_0.854	NA	NA	NA	NA	NA	NA	NA	NA	NA	NA
ENST00000433927.1	ENSG00000128886.7	OTTHUMG00000059936.4	OTTHUMT00000133239.2	ELL3-004	ELL3	792	1-173	174-792		crRNA016:16-38_TCTAAGTGAAAGCTGAACCTGCA_0.9974_0.83	crRNA017:17-39_CTCTAAGTGAAAGCTGAACCTGC_0.9935_0.815	crRNA085:85-107_TGACCTCTCACTCAGAGTCCCCA_0.9909_0.804	crRNA014:14-36_TAAGTGAAAGCTGAACCTGCAAC_0.9883_0.793	crRNA013:13-35_AAGTGAAAGCTGAACCTGCAACC_0.9831_0.77	crRNA084:84-106_GACCTCTCACTCAGAGTCCCCAG_0.9792_0.744	crRNA083:83-105_ACCTCTCACTCAGAGTCCCCAGT_0.9714_0.72	crRNA086:86-108_CTGACCTCTCACTCAGAGTCCCC_0.9675_0.714	crRNA019:19-41_GTCTCTAAGTGAAAGCTGAACCT_0.9623_0.696	crRNA011:11-33_GTGAAAGCTGAACCTGCAACCCC_0.9597_0.694	crRNA580:580-602_CCAAATAATGAGGCGCTCCCTGA_0.9987_0.891	crRNA394:394-416_GAAAGCAATCACCGGCCGTACCT_0.9961_0.829	crRNA579:579-601_CAAATAATGAGGCGCTCCCTGAG_0.9948_0.826	crRNA598:598-620_GATAGAATCCATGGCTGCCCAAA_0.9922_0.804	crRNA460:460-482_CACTATGAAGGAGAAGAGGCAGG_0.9896_0.802	crRNA581:581-603_CCCAAATAATGAGGCGCTCCCTG_0.987_0.786	crRNA461:461-483_ACACTATGAAGGAGAAGAGGCAG_0.9857_0.782	crRNA459:459-481_ACTATGAAGGAGAAGAGGCAGGA_0.9844_0.771	crRNA507:507-529_CACACAAGGTCCAAGCTACCACC_0.9818_0.763	crRNA504:504-526_ACAAGGTCCAAGCTACCACCAGC_0.9805_0.745	NA	NA	NA	NA	NA	NA	NA	NA	NA	NA
ENST00000433930.1	ENSG00000058404.15	OTTHUMG00000023491.12	OTTHUMT00000343406.1	CAMK2B-021	CAMK2B	552		1-552		NA	NA	NA	NA	NA	NA	NA	NA	NA	NA	crRNA167:192-214_GAGAAATTCCGTGTGGCCAGCAT_0.9979_0.82	crRNA166:191-213_AGAAATTCCGTGTGGCCAGCATG_0.9959_0.793	crRNA168:193-215_TGAGAAATTCCGTGTGGCCAGCA_0.9938_0.772	crRNA170:195-217_ACTGAGAAATTCCGTGTGGCCAG_0.9918_0.759	crRNA171:196-218_CACTGAGAAATTCCGTGTGGCCA_0.9897_0.751	crRNA253:278-300_AACTCTTGGCTTGTTCCACCAGC_0.9877_0.741	crRNA118:124-146_TTTCAGACACTCCACAGTCTCCT_0.9856_0.737	crRNA169:194-216_CTGAGAAATTCCGTGTGGCCAGC_0.9835_0.704	crRNA116:122-144_TCAGACACTCCACAGTCTCCTGT_0.9815_0.691	crRNA117:123-145_TTCAGACACTCCACAGTCTCCTG_0.9794_0.687	NA	NA	NA	NA	NA	NA	NA	NA	NA	NA
ENST00000433931.2	ENSG00000159082.13	OTTHUMG00000064926.12	OTTHUMT00000139428.4	SYNJ1-004	SYNJ1	4852	1-8	9-4847	4848-4852	NA	NA	NA	NA	NA	NA	NA	NA	NA	NA	crRNA1946:2022-2044_ACAAACAAACAGACGCCCACCAA_0.9998_1	crRNA1950:2026-2048_AAAAACAAACAAACAGACGCCCA_0.9996_0.99	crRNA1949:2025-2047_AAAACAAACAAACAGACGCCCAC_0.9994_0.988	crRNA1928:2004-2026_ACCAACTGTTCAGAAGCCAGCAG_0.9991_0.988	crRNA1224:1300-1322_TAAGCCAAGAAATGCCTGCACAC_0.9989_0.981	crRNA1952:2028-2050_ATAAAAACAAACAAACAGACGCC_0.9987_0.979	crRNA0302:321-343_GTATCACCAAGATTTAACCGCAG_0.9985_0.973	crRNA1930:2006-2028_CCACCAACTGTTCAGAAGCCAGC_0.9983_0.965	crRNA4015:4204-4226_CAAAACATTACTTTGCGTTGCAG_0.9981_0.965	crRNA1225:1301-1323_CTAAGCCAAGAAATGCCTGCACA_0.9978_0.96	NA	NA	NA	NA	NA	NA	NA	NA	NA	NA
ENST00000433932.1	ENSG00000149485.12	OTTHUMG00000157155.4	OTTHUMT00000347649.2	FADS1-002	FADS1	1690	1-254	255-1337	1338-1690	crRNA0154:154-176_CCTCCAGTCTTCACACGACGCAG_0.9767_0.771	crRNA0155:155-177_TCCTCCAGTCTTCACACGACGCA_0.9675_0.746	crRNA0106:106-128_AAGCTTCCCGTTTCAGCCCCATC_0.9466_0.71	crRNA0107:107-129_CAAGCTTCCCGTTTCAGCCCCAT_0.9405_0.697	crRNA0156:156-178_GTCCTCCAGTCTTCACACGACGC_0.938_0.692	crRNA0157:157-179_CGTCCTCCAGTCTTCACACGACG_0.9098_0.658	crRNA0099:99-121_CCGTTTCAGCCCCATCCTCGAGA_0.9012_0.651	crRNA0109:109-131_CCCAAGCTTCCCGTTTCAGCCCC_0.8951_0.644	crRNA0108:108-130_CCAAGCTTCCCGTTTCAGCCCCA_0.889_0.636	crRNA0158:158-180_GCGTCCTCCAGTCTTCACACGAC_0.8847_0.634	crRNA0868:888-910_TAGAAGGTAATCATCCAGGCCAA_0.9988_0.86	crRNA0702:702-724_AAGGCAAAGAAGAAGGGATGCAT_0.9975_0.858	crRNA1084:1104-1126_AACCAGTCATTGAAGGCAGACTT_0.9963_0.853	crRNA0967:987-1009_CACACAAACCAGTTGCTTTCCAG_0.9957_0.85	crRNA1086:1106-1128_TGAACCAGTCATTGAAGGCAGAC_0.9951_0.85	crRNA0938:958-980_GACTATGAAGAAAAGGCCCAGGA_0.9939_0.841	crRNA0575:575-597_AATGATGTAGCAGATGGTTCCAC_0.9933_0.838	crRNA1087:1107-1129_CTGAACCAGTCATTGAAGGCAGA_0.9926_0.833	crRNA0867:887-909_AGAAGGTAATCATCCAGGCCAAG_0.9914_0.832	crRNA0940:960-982_CTGACTATGAAGAAAAGGCCCAG_0.9908_0.824	crRNA1527:1565-1587_AAAAGGAAATAATTTACACCCCT_0.9994_0.905	crRNA1526:1564-1586_AAAGGAAATAATTTACACCCCTG_0.9982_0.859	crRNA1524:1562-1584_AGGAAATAATTTACACCCCTGCC_0.9969_0.854	crRNA1525:1563-1585_AAGGAAATAATTTACACCCCTGC_0.9945_0.85	crRNA1391:1411-1433_AGTATTAAACTATAGTGGCATTG_0.992_0.833	crRNA1528:1566-1588_AAAAAGGAAATAATTTACACCCC_0.9896_0.82	crRNA1519:1557-1579_ATAATTTACACCCCTGCCCCAAC_0.9883_0.814	crRNA1518:1556-1578_TAATTTACACCCCTGCCCCAACA_0.9834_0.787	crRNA1520:1558-1580_AATAATTTACACCCCTGCCCCAA_0.9828_0.787	crRNA1523:1561-1583_GGAAATAATTTACACCCCTGCCC_0.9779_0.774
ENST00000433934.2	ENSG00000078814.11	OTTHUMG00000032320.2	OTTHUMT00000078839.1	MYH7B-007	MYH7B	681		1-432	433-681	NA	NA	NA	NA	NA	NA	NA	NA	NA	NA	crRNA226:226-248_TTGCTCTGCAGCTTGTCCACCAG_0.9953_0.804	crRNA208:208-230_ACCAGGTCCTGCATGCGAGCCAG_0.9826_0.745	crRNA227:227-249_CTTGCTCTGCAGCTTGTCCACCA_0.9795_0.739	crRNA011:11-33_CTCTGCATCAAGCTCAGCCTCCA_0.9763_0.727	crRNA004:4-26_TCAAGCTCAGCCTCCAGCTCCCG_0.9731_0.721	crRNA010:10-32_TCTGCATCAAGCTCAGCCTCCAG_0.9684_0.714	crRNA329:329-351_CTCCTCCGCATCATCCAGCTCGT_0.9668_0.71	crRNA225:225-247_TGCTCTGCAGCTTGTCCACCAGG_0.9652_0.706	crRNA009:9-31_CTGCATCAAGCTCAGCCTCCAGC_0.9605_0.691	crRNA228:228-250_CCTTGCTCTGCAGCTTGTCCACC_0.9558_0.686	crRNA621:640-662_TTATTTTAAAAATGACTGCTGTG_0.9984_0.822	crRNA574:574-596_CCAAAGAAAAGAATGAGAAGGAA_0.9968_0.821	crRNA568:568-590_AAAAGAATGAGAAGGAAACTGGC_0.9937_0.774	crRNA569:569-591_GAAAAGAATGAGAAGGAAACTGG_0.9921_0.764	crRNA622:641-663_TTTATTTTAAAAATGACTGCTGT_0.9905_0.763	crRNA575:575-597_CCCAAAGAAAAGAATGAGAAGGA_0.9889_0.763	crRNA445:445-467_AGACATTCCTCTTTAGAGCCCAG_0.9874_0.76	crRNA446:446-468_CAGACATTCCTCTTTAGAGCCCA_0.9858_0.752	crRNA464:464-486_CAGCCAGATGTGCAACAGCAGAC_0.9842_0.75	crRNA462:462-484_GCCAGATGTGCAACAGCAGACAT_0.981_0.739
ENST00000433935.1	ENSG00000141497.9	OTTHUMG00000090760.3	OTTHUMT00000439580.1	ZMYND15-002	ZMYND15	2411	1-57	58-2286	2287-2411	crRNA0011:11-33_CCCAGACTGCAGCCGCCACCACT_0.8726_0.579	crRNA0012:12-34_GCCCAGACTGCAGCCGCCACCAC_0.8391_0.555	crRNA0010:10-32_CCAGACTGCAGCCGCCACCACTT_0.823_0.542	crRNA0014:14-36_CGGCCCAGACTGCAGCCGCCACC_0.662_0.455	crRNA0017:17-39_CCCCGGCCCAGACTGCAGCCGCC_0.6494_0.45	crRNA0015:15-37_CCGGCCCAGACTGCAGCCGCCAC_0.6159_0.436	crRNA0013:13-35_GGCCCAGACTGCAGCCGCCACCA_0.6003_0.428	crRNA0009:9-31_CAGACTGCAGCCGCCACCACTTT_0.5459_0.403	crRNA0018:18-40_GCCCCGGCCCAGACTGCAGCCGC_0.512_0.39	crRNA0002:2-24_CAGCCGCCACCACTTTTCGAAGG_0.5111_0.39	crRNA0116:116-138_TGCCACAAACTTTCGGAACCAGC_0.9996_0.959	crRNA0115:115-137_GCCACAAACTTTCGGAACCAGCC_0.9991_0.932	crRNA0671:707-729_CACTAGCAGATCAATGCCCAAGA_0.9987_0.903	crRNA0114:114-136_CCACAAACTTTCGGAACCAGCCG_0.9983_0.896	crRNA0112:112-134_ACAAACTTTCGGAACCAGCCGAA_0.9978_0.89	crRNA0113:113-135_CACAAACTTTCGGAACCAGCCGA_0.9974_0.876	crRNA1852:1906-1928_CACGTATCCTTGAGAGCAAACCC_0.997_0.865	crRNA1013:1049-1071_TCCACAATACAAGACAGCACTAC_0.9965_0.863	crRNA2059:2113-2135_AAGATGAAGGCATTGCAGTACCA_0.9961_0.858	crRNA1011:1047-1069_CACAATACAAGACAGCACTACAC_0.9957_0.853	crRNA2273:2363-2385_CTTTTCATGTTTTACCAACCTGT_0.9935_0.828	crRNA2274:2364-2386_CCTTTTCATGTTTTACCAACCTG_0.993_0.826	crRNA2275:2365-2387_ACCTTTTCATGTTTTACCAACCT_0.9796_0.749	crRNA2268:2358-2380_CATGTTTTACCAACCTGTCCTCC_0.9709_0.721	crRNA2272:2362-2384_TTTTCATGTTTTACCAACCTGTC_0.9626_0.697	crRNA2270:2360-2382_TTCATGTTTTACCAACCTGTCCT_0.9574_0.689	crRNA2269:2359-2381_TCATGTTTTACCAACCTGTCCTC_0.9491_0.671	crRNA2262:2352-2374_TTACCAACCTGTCCTCCCCCTAG_0.9326_0.647	crRNA2267:2357-2379_ATGTTTTACCAACCTGTCCTCCC_0.9243_0.638	crRNA2276:2366-2388_TACCTTTTCATGTTTTACCAACC_0.9074_0.618
ENST00000433940.1	ENSG00000105219.4	OTTHUMG00000160481.3	-	CNTD2-201	CNTD2	517	1-49	50-517		crRNA002:2-24_GCCAAGCACCGACCCTTGCAGCT_0.9212_0.64	crRNA001:1-23_CCAAGCACCGACCCTTGCAGCTA_0.8869_0.601	crRNA003:3-25_GGCCAAGCACCGACCCTTGCAGC_0.8606_0.578	crRNA004:4-26_AGGCCAAGCACCGACCCTTGCAG_0.7515_0.508	crRNA006:6-28_CGAGGCCAAGCACCGACCCTTGC_0.7333_0.498	crRNA007:7-29_GCGAGGCCAAGCACCGACCCTTG_0.7172_0.494	crRNA008:8-30_GGCGAGGCCAAGCACCGACCCTT_0.4283_0.351	crRNA005:5-27_GAGGCCAAGCACCGACCCTTGCA_0.4_0.327	crRNA025:25-47_TCCAGGAGGGTGTTGCGGGCGAG_0.3879_0.313	crRNA015:15-37_TGTTGCGGGCGAGGCCAAGCACC_0.3131_0.257	crRNA437:437-459_CACTCTTCCATTTTGCACGCCAC_0.998_1	crRNA329:329-351_AGATAAAGTGTGTCACCAGCCAG_0.996_1	crRNA330:330-352_CAGATAAAGTGTGTCACCAGCCA_0.9939_1	crRNA435:435-457_CTCTTCCATTTTGCACGCCACAA_0.9919_1	crRNA331:331-353_CCAGATAAAGTGTGTCACCAGCC_0.9899_1	crRNA436:436-458_ACTCTTCCATTTTGCACGCCACA_0.9879_0.998	crRNA332:332-354_GCCAGATAAAGTGTGTCACCAGC_0.9859_0.969	crRNA333:333-355_CGCCAGATAAAGTGTGTCACCAG_0.9838_0.956	crRNA438:438-460_GCACTCTTCCATTTTGCACGCCA_0.9818_0.951	crRNA334:334-356_CCGCCAGATAAAGTGTGTCACCA_0.9798_0.948	NA	NA	NA	NA	NA	NA	NA	NA	NA	NA
ENST00000433948.1	ENSG00000167566.12	OTTHUMG00000156969.3	OTTHUMT00000346885.2	NCKAP5L-002	NCKAP5L	4235		1-3013	3014-4235	NA	NA	NA	NA	NA	NA	NA	NA	NA	NA	crRNA0486:504-526_CAGCTTTAGAAACTTGAGACCCC_0.9993_0.923	crRNA0485:503-525_AGCTTTAGAAACTTGAGACCCCT_0.9983_0.834	crRNA0487:505-527_GCAGCTTTAGAAACTTGAGACCC_0.9968_0.8	crRNA1142:1178-1200_ACCCCATTCTTCTCTGAGCCCAG_0.9958_0.79	crRNA0482:500-522_TTTAGAAACTTGAGACCCCTAGC_0.9956_0.788	crRNA1211:1247-1269_ACCATGTCTCCAGCACTCTCCCC_0.9949_0.779	crRNA1212:1248-1270_CACCATGTCTCCAGCACTCTCCC_0.9944_0.775	crRNA2901:2967-2989_CATCACTCCCTCCTGCTCCCGAG_0.9939_0.772	crRNA1744:1809-1831_CAGCACGTTCTCCTCAATGCCCT_0.9932_0.766	crRNA1208:1244-1266_ATGTCTCCAGCACTCTCCCCTGA_0.9929_0.766	crRNA4020:4140-4162_AACAACACATAAATTAACCGCAG_0.9998_0.945	crRNA4019:4139-4161_ACAACACATAAATTAACCGCAGT_0.9995_0.928	crRNA4018:4138-4160_CAACACATAAATTAACCGCAGTG_0.999_0.914	crRNA3743:3845-3867_AGCACCACAAGATGGCTCAGCCT_0.9988_0.9	crRNA4015:4135-4157_CACATAAATTAACCGCAGTGCGG_0.9985_0.899	crRNA3050:3116-3138_GACAGAAACCTTTCCCCACGAGA_0.998_0.824	crRNA4078:4198-4220_CACATTTTATTAGGGATACGGCA_0.9978_0.819	crRNA3958:4060-4082_AAAAAGACGGACGAACAGACCCC_0.9976_0.812	crRNA3111:3177-3199_TACTTCAGAGGAAACAGGCTGGA_0.9973_0.805	crRNA4014:4134-4156_ACATAAATTAACCGCAGTGCGGG_0.9971_0.804
ENST00000433949.3	ENSG00000124092.8	OTTHUMG00000032829.6	OTTHUMT00000472069.1	CTCFL-021	CTCFL	2234	1-152	153-1535	1536-2234	crRNA0110:110-132_GCTCCTTTGTTCTTTCAGCCAAT_0.9059_0.643	crRNA0004:4-26_TGCCTCGTGCACCGCGTGCTGCA_0.8785_0.611	crRNA0002:2-24_CCTCGTGCACCGCGTGCTGCAGC_0.8613_0.599	crRNA0092:92-114_CCAATAACTGGTTCTTCTCCTGC_0.8497_0.591	crRNA0006:6-28_TCTGCCTCGTGCACCGCGTGCTG_0.8488_0.59	crRNA0111:111-133_TGCTCCTTTGTTCTTTCAGCCAA_0.8469_0.588	crRNA0005:5-27_CTGCCTCGTGCACCGCGTGCTGC_0.8243_0.575	crRNA0094:94-116_AGCCAATAACTGGTTCTTCTCCT_0.807_0.563	crRNA0003:3-25_GCCTCGTGCACCGCGTGCTGCAG_0.806_0.563	crRNA0093:93-115_GCCAATAACTGGTTCTTCTCCTG_0.8003_0.56	crRNA1435:1473-1495_AATAATAGAACAATTAGCCAGGC_0.9995_1	crRNA1433:1471-1493_TAATAGAACAATTAGCCAGGCGT_0.999_1	crRNA1371:1409-1431_CATGAGAATCACTTGAACCCAGG_0.9986_0.98	crRNA1436:1474-1496_AAATAATAGAACAATTAGCCAGG_0.9981_0.952	crRNA1372:1410-1432_GCATGAGAATCACTTGAACCCAG_0.9976_0.908	crRNA0551:589-611_CTTCAATTTACTTGCCTCCACAC_0.9971_0.905	crRNA0874:912-934_ACAGCAGAACAGTAGCGGCATTT_0.9962_0.889	crRNA1432:1470-1492_AATAGAACAATTAGCCAGGCGTG_0.9952_0.888	crRNA1370:1408-1430_ATGAGAATCACTTGAACCCAGGA_0.9933_0.874	crRNA0553:591-613_CGCTTCAATTTACTTGCCTCCAC_0.9923_0.868	crRNA2051:2159-2181_TGAAATAATTATACAGCTCACCA_0.9966_0.896	crRNA1681:1771-1793_CCAAACATCCACAGAGCGCCACA_0.9957_0.889	crRNA2052:2160-2182_ATGAAATAATTATACAGCTCACC_0.9947_0.885	crRNA1569:1607-1629_AGATCCACAAAACTGGTGCCATC_0.9942_0.88	crRNA1584:1622-1644_TGAAAAGAAACACTGAGATCCAC_0.9938_0.877	crRNA2050:2158-2180_GAAATAATTATACAGCTCACCAT_0.9928_0.872	crRNA1567:1605-1627_ATCCACAAAACTGGTGCCATCAG_0.9918_0.867	crRNA1680:1770-1792_CAAACATCCACAGAGCGCCACAC_0.9914_0.867	crRNA1683:1773-1795_TCCCAAACATCCACAGAGCGCCA_0.9904_0.857	crRNA1682:1772-1794_CCCAAACATCCACAGAGCGCCAC_0.989_0.851
ENST00000433956.1	ENSG00000168890.9	OTTHUMG00000130168.3	OTTHUMT00000329477.2	TMEM150A-008	TMEM150A	821	1-164	165-344	345-821	crRNA049:64-86_CTTGAGATGTTTCTGCCACAACC_0.9974_0.868	crRNA050:65-87_CCTTGAGATGTTTCTGCCACAAC_0.9961_0.863	crRNA051:66-88_ACCTTGAGATGTTTCTGCCACAA_0.9896_0.769	crRNA048:63-85_TTGAGATGTTTCTGCCACAACCA_0.9869_0.753	crRNA036:51-73_TGCCACAACCATCAGCTGTCCTG_0.9752_0.718	crRNA052:67-89_TACCTTGAGATGTTTCTGCCACA_0.9739_0.716	crRNA029:44-66_ACCATCAGCTGTCCTGGCCTCCC_0.9478_0.659	crRNA043:58-80_ATGTTTCTGCCACAACCATCAGC_0.9452_0.656	crRNA030:45-67_AACCATCAGCTGTCCTGGCCTCC_0.9426_0.654	crRNA032:47-69_ACAACCATCAGCTGTCCTGGCCT_0.9295_0.638	crRNA232:265-287_TCCTTCATACCAGTTCTCCACAG_0.9909_0.791	crRNA267:300-322_ATGAAGGAAGCTTTAGAGCAAGG_0.9883_0.763	crRNA256:289-311_TTTAGAGCAAGGTTGTCTGCAGA_0.9843_0.748	crRNA179:212-234_CATACACAGTCCATATGCCAGTG_0.983_0.741	crRNA168:201-223_CATATGCCAGTGATGGAGAACGC_0.9817_0.738	crRNA255:288-310_TTAGAGCAAGGTTGTCTGCAGAG_0.9791_0.723	crRNA167:200-222_ATATGCCAGTGATGGAGAACGCT_0.9778_0.723	crRNA180:213-235_GCATACACAGTCCATATGCCAGT_0.9765_0.719	crRNA153:186-208_GAGAACGCTGACAGGCTGACAGG_0.9621_0.684	crRNA207:240-262_CATACATGGTGGTTCATCACAGC_0.9595_0.682	crRNA345:378-400_ACCAATTTCAGAGAAGAGCAGTG_0.9987_0.944	crRNA347:380-402_GGACCAATTTCAGAGAAGAGCAG_0.9948_0.819	crRNA346:379-401_GACCAATTTCAGAGAAGAGCAGT_0.9935_0.81	crRNA671:704-726_ACTGATTTATGTGAAGATCCAGG_0.9922_0.81	crRNA670:703-725_CTGATTTATGTGAAGATCCAGGG_0.9856_0.749	crRNA646:679-701_CCCTCATGAACAACTGGTTCCAG_0.9804_0.725	crRNA479:512-534_CCAGCTTAAATCCAGGTGCCTCC_0.9726_0.713	crRNA342:375-397_AATTTCAGAGAAGAGCAGTGAGG_0.9713_0.708	crRNA673:706-728_CCACTGATTTATGTGAAGATCCA_0.97_0.701	crRNA645:678-700_CCTCATGAACAACTGGTTCCAGG_0.9687_0.7
ENST00000433957.2	ENSG00000160183.9	OTTHUMG00000086796.3	OTTHUMT00000195348.1	TMPRSS3-002	TMPRSS3	2403	1-169	170-1531	1532-2403	crRNA0083:83-105_CCCAAAAATGTAGATGGCACCAC_0.9996_1	crRNA0082:82-104_CCAAAAATGTAGATGGCACCACG_0.9991_1	crRNA0084:84-106_TCCCAAAAATGTAGATGGCACCA_0.9961_0.948	crRNA0081:81-103_CAAAAATGTAGATGGCACCACGG_0.9943_0.927	crRNA0085:85-107_GTCCCAAAAATGTAGATGGCACC_0.9921_0.908	crRNA0080:80-102_AAAAATGTAGATGGCACCACGGA_0.9904_0.887	crRNA0086:86-108_AGTCCCAAAAATGTAGATGGCAC_0.9895_0.885	crRNA0101:101-123_ACCTCATAATTCCCGAGTCCCAA_0.9803_0.813	crRNA0102:102-124_TACCTCATAATTCCCGAGTCCCA_0.979_0.806	crRNA0079:79-101_AAAATGTAGATGGCACCACGGAA_0.9781_0.797	crRNA0911:929-951_TCATAAACACAGTGTGCAGCAGT_0.9978_0.967	crRNA0385:403-425_TACACTTAAAGGATGAGCGACAT_0.9974_0.967	crRNA0386:404-426_ATACACTTAAAGGATGAGCGACA_0.9969_0.966	crRNA0914:932-954_AAGTCATAAACACAGTGTGCAGC_0.9956_0.945	crRNA0912:930-952_GTCATAAACACAGTGTGCAGCAG_0.9952_0.931	crRNA0910:928-950_CATAAACACAGTGTGCAGCAGTG_0.9934_0.916	crRNA0915:933-955_CAAGTCATAAACACAGTGTGCAG_0.993_0.914	crRNA0913:931-953_AGTCATAAACACAGTGTGCAGCA_0.9926_0.911	crRNA0384:402-424_ACACTTAAAGGATGAGCGACATC_0.9899_0.886	crRNA0383:401-423_CACTTAAAGGATGAGCGACATCT_0.989_0.875	crRNA2251:2350-2372_AGGACAATAATACGTCAAGCACC_0.9987_1	crRNA2188:2287-2309_TCATTCCTAGATTAACCTCCCCA_0.9982_0.981	crRNA2250:2349-2371_GGACAATAATACGTCAAGCACCA_0.9965_0.951	crRNA2187:2286-2308_CATTCCTAGATTAACCTCCCCAC_0.9947_0.931	crRNA2254:2353-2375_CAAAGGACAATAATACGTCAAGC_0.9939_0.926	crRNA2252:2351-2373_AAGGACAATAATACGTCAAGCAC_0.9917_0.899	crRNA2186:2285-2307_ATTCCTAGATTAACCTCCCCACA_0.9912_0.89	crRNA2217:2316-2338_AGAAATCATGAAAATAGGCCTTA_0.9908_0.889	crRNA2007:2106-2128_CGTCAGGAATTTTGCAAGACCCC_0.9886_0.874	crRNA2218:2317-2339_AAGAAATCATGAAAATAGGCCTT_0.9882_0.864
ENST00000433959.1	ENSG00000154978.8	OTTHUMG00000156124.2	OTTHUMT00000343082.1	VOPP1-009	VOPP1	2900	1-167	168-659	660-2900	crRNA0050:50-72_AGCACACATAAATAAAGCTCTGG_0.9974_0.928	crRNA0049:49-71_GCACACATAAATAAAGCTCTGGC_0.9949_0.902	crRNA0044:44-66_CATAAATAAAGCTCTGGCGCCCG_0.9942_0.893	crRNA0046:46-68_CACATAAATAAAGCTCTGGCGCC_0.9934_0.887	crRNA0043:43-65_ATAAATAAAGCTCTGGCGCCCGC_0.992_0.883	crRNA0047:47-69_ACACATAAATAAAGCTCTGGCGC_0.9883_0.859	crRNA0042:42-64_TAAATAAAGCTCTGGCGCCCGCA_0.9872_0.856	crRNA0045:45-67_ACATAAATAAAGCTCTGGCGCCC_0.9865_0.852	crRNA0041:41-63_AAATAAAGCTCTGGCGCCCGCAG_0.957_0.755	crRNA0040:40-62_AATAAAGCTCTGGCGCCCGCAGA_0.9461_0.736	crRNA0323:342-364_CAGCAGAAAAGCACGCCCATCAT_0.9985_0.952	crRNA0296:315-337_AGGAACCAGAAGTACCACAGCCT_0.9953_0.903	crRNA0324:343-365_GCAGCAGAAAAGCACGCCCATCA_0.9927_0.884	crRNA0325:344-366_CGCAGCAGAAAAGCACGCCCATC_0.9902_0.867	crRNA0309:328-350_GCCCATCATCAGAAGGAACCAGA_0.9894_0.863	crRNA0294:313-335_GAACCAGAAGTACCACAGCCTCT_0.9887_0.859	crRNA0322:341-363_AGCAGAAAAGCACGCCCATCATC_0.9869_0.853	crRNA0326:345-367_CCGCAGCAGAAAAGCACGCCCAT_0.9862_0.851	crRNA0297:316-338_AAGGAACCAGAAGTACCACAGCC_0.9851_0.847	crRNA0327:346-368_TCCGCAGCAGAAAAGCACGCCCA_0.9821_0.838	crRNA0667:704-726_ATCAACGAAGACAGAAAGGCCAG_0.9996_0.976	crRNA2446:2550-2572_ATACAAAATTGTTGAGCCCTAGC_0.9993_0.966	crRNA2447:2551-2573_AATACAAAATTGTTGAGCCCTAG_0.9989_0.966	crRNA0666:703-725_TCAACGAAGACAGAAAGGCCAGG_0.9982_0.944	crRNA0811:848-870_CGTCAGAAACAGAAGCAACAGAG_0.9978_0.935	crRNA2448:2552-2574_GAATACAAAATTGTTGAGCCCTA_0.9971_0.911	crRNA0668:705-727_CATCAACGAAGACAGAAAGGCCA_0.9967_0.91	crRNA2387:2491-2513_ACAAACGAAATTTAGTCACGGAC_0.9964_0.906	crRNA2574:2678-2700_CAATGGAAACAAGAATGGCCAGG_0.996_0.905	crRNA2444:2548-2570_ACAAAATTGTTGAGCCCTAGCCA_0.9956_0.904
ENST00000433961.1	ENSG00000132256.14	OTTHUMG00000066893.7	OTTHUMT00000143364.4	TRIM5-005	TRIM5	2759	1-55	56-871	872-2759	crRNA0017:17-39_CTCCTGCCTGTCCTGGCTGCTGA_0.7276_0.514	crRNA0018:18-40_GCTCCTGCCTGTCCTGGCTGCTG_0.7116_0.499	crRNA0026:26-48_ATTCCACTGCTCCTGCCTGTCCT_0.7054_0.496	crRNA0019:19-41_TGCTCCTGCCTGTCCTGGCTGCT_0.7003_0.493	crRNA0030:30-52_AGCTATTCCACTGCTCCTGCCTG_0.6781_0.48	crRNA0023:23-45_CCACTGCTCCTGCCTGTCCTGGC_0.6761_0.478	crRNA0025:25-47_TTCCACTGCTCCTGCCTGTCCTG_0.6726_0.477	crRNA0029:29-51_GCTATTCCACTGCTCCTGCCTGT_0.6715_0.476	crRNA0024:24-46_TCCACTGCTCCTGCCTGTCCTGG_0.668_0.475	crRNA0032:32-54_GTAGCTATTCCACTGCTCCTGCC_0.6528_0.468	crRNA0063:63-85_CTTTACATTAACCAGGATTCCAG_0.9926_0.875	crRNA0057:57-79_ATTAACCAGGATTCCAGAAGCCA_0.9875_0.858	crRNA0383:383-405_CAAAGCCAGCAAATGACCTTCCC_0.986_0.851	crRNA0319:319-341_CACAATGATCAACTTTCTGCCCC_0.9856_0.849	crRNA0043:43-65_CAGAAGCCATAGTAGCTATTCCA_0.9844_0.842	crRNA0382:382-404_AAAGCCAGCAAATGACCTTCCCG_0.984_0.842	crRNA0384:384-406_ACAAAGCCAGCAAATGACCTTCC_0.9805_0.819	crRNA0598:598-620_TCAGTTGCTCAAAATCTGCCAAG_0.9758_0.803	crRNA0381:381-403_AAGCCAGCAAATGACCTTCCCGT_0.9719_0.79	crRNA0056:56-78_TTAACCAGGATTCCAGAAGCCAT_0.9716_0.789	crRNA2015:2075-2097_AAAGAAAAGGAAATAAGCACAGC_0.9996_0.987	crRNA2307:2401-2423_ATTTTAAGAAAATAAGCACAGGC_0.9992_0.982	crRNA2013:2073-2095_AGAAAAGGAAATAAGCACAGCCA_0.9988_0.97	crRNA2308:2402-2424_TATTTTAAGAAAATAAGCACAGG_0.9984_0.97	crRNA2478:2601-2623_ACATTGCGTAATAACCGAACCAG_0.9981_0.963	crRNA2477:2600-2622_CATTGCGTAATAACCGAACCAGG_0.9977_0.952	crRNA2014:2074-2096_AAGAAAAGGAAATAAGCACAGCC_0.9973_0.948	crRNA2169:2263-2285_CTGAAAATACAAATTTAGCCAGG_0.9969_0.908	crRNA1572:1613-1635_CAAATAGAAAGAAGGGAGACAGC_0.9965_0.907	crRNA2479:2602-2624_TACATTGCGTAATAACCGAACCA_0.9961_0.906
ENST00000433963.1	ENSG00000138592.9	OTTHUMG00000131645.5	-	USP8-201	USP8	5848	1-500	501-3857	3858-5848	crRNA0386:386-408_CCATGCAAAAAGCAGTGCACTGA_0.9946_0.943	crRNA0387:387-409_TCCATGCAAAAAGCAGTGCACTG_0.9934_0.93	crRNA0385:385-407_CATGCAAAAAGCAGTGCACTGAC_0.9923_0.913	crRNA0389:389-411_TCTCCATGCAAAAAGCAGTGCAC_0.9919_0.912	crRNA0388:388-410_CTCCATGCAAAAAGCAGTGCACT_0.9863_0.877	crRNA0382:382-404_GCAAAAAGCAGTGCACTGACTGG_0.9628_0.787	crRNA0349:349-371_TCACAGCTGTAATCCCAACACTC_0.9579_0.769	crRNA0154:154-176_ACTTCCCAGAGAACAGGTGCTAG_0.9541_0.757	crRNA0383:383-405_TGCAAAAAGCAGTGCACTGACTG_0.9531_0.755	crRNA0381:381-403_CAAAAAGCAGTGCACTGACTGGG_0.9413_0.717	crRNA1502:1652-1674_AAACATCAGATTTAGAAGCAGCA_0.9992_1	crRNA2650:2956-2978_CACTTCACCTTTATGCCCCAACA_0.999_1	crRNA1503:1653-1675_GAAACATCAGATTTAGAAGCAGC_0.9986_1	crRNA1500:1650-1672_ACATCAGATTTAGAAGCAGCAAC_0.9983_0.995	crRNA3395:3797-3819_TATAAAAGAGGATATAAGCTGCT_0.9967_0.968	crRNA3013:3338-3360_GAGACAAATACATGAAGGCCTCA_0.9965_0.962	crRNA3012:3337-3359_AGACAAATACATGAAGGCCTCAA_0.9961_0.959	crRNA1499:1649-1671_CATCAGATTTAGAAGCAGCAACT_0.9952_0.944	crRNA1497:1647-1669_TCAGATTTAGAAGCAGCAACTGG_0.9948_0.943	crRNA3015:3340-3362_TAGAGACAAATACATGAAGGCCT_0.9938_0.939	crRNA4773:5417-5439_AATACAAAAGCGTTAAGAGCCAG_0.9998_1	crRNA4772:5416-5438_ATACAAAAGCGTTAAGAGCCAGG_0.9996_1	crRNA5109:5753-5775_GAAGCAATATAGCAGTCAGGCTA_0.9994_1	crRNA4019:4559-4581_ACAATATTAAAGACAGAACACCC_0.9988_1	crRNA3952:4430-4452_TAGTGCACAAATACAGCCCAAAG_0.9985_1	crRNA4016:4556-4578_ATATTAAAGACAGAACACCCACA_0.9981_0.983	crRNA4015:4555-4577_TATTAAAGACAGAACACCCACAG_0.9979_0.982	crRNA4018:4558-4580_CAATATTAAAGACAGAACACCCA_0.9977_0.982	crRNA4014:4554-4576_ATTAAAGACAGAACACCCACAGG_0.9975_0.981	crRNA4771:5415-5437_TACAAAAGCGTTAAGAGCCAGGA_0.9973_0.979
ENST00000433964.1	ENSG00000166866.8	OTTHUMG00000149899.3	OTTHUMT00000313831.1	MYO1A-002	MYO1A	560	1-271	272-560		crRNA173:173-195_TCAATTTGACAGGAATGGGGCAT_0.9851_0.743	crRNA074:74-96_CCCTCCTCTTGCCAGTGTCCACT_0.9814_0.734	crRNA182:182-204_GATGAAATCTCAATTTGACAGGA_0.9796_0.731	crRNA075:75-97_GCCCTCCTCTTGCCAGTGTCCAC_0.974_0.726	crRNA171:171-193_AATTTGACAGGAATGGGGCATAA_0.9647_0.71	crRNA172:172-194_CAATTTGACAGGAATGGGGCATA_0.9591_0.707	crRNA073:73-95_CCTCCTCTTGCCAGTGTCCACTC_0.9535_0.695	crRNA038:38-60_CTTTTGCTGCCTCTTCCAGCCCA_0.9312_0.653	crRNA037:37-59_TTTTGCTGCCTCTTCCAGCCCAG_0.9164_0.64	crRNA072:72-94_CTCCTCTTGCCAGTGTCCACTCT_0.9145_0.638	crRNA328:328-350_TCTTGAGCAGTGACTCCTCCACC_0.9981_0.776	crRNA516:516-538_CCTCAGTGACTGGTACGCCACAT_0.9963_0.772	crRNA329:329-351_TTCTTGAGCAGTGACTCCTCCAC_0.9944_0.765	crRNA272:272-294_ACAGAACCTTCCAGGAGAGGCAT_0.9926_0.762	crRNA489:489-511_CAATGCGTAGATATGGGGCTTCA_0.9907_0.76	crRNA490:490-512_CCAATGCGTAGATATGGGGCTTC_0.9888_0.759	crRNA327:327-349_CTTGAGCAGTGACTCCTCCACCA_0.987_0.758	crRNA356:356-378_TCCTTGTTTTCATAGCGAAGCTG_0.9833_0.735	crRNA441:441-463_TTTGGCAATGAACTCTGGCCCAT_0.9777_0.73	crRNA330:330-352_ATTCTTGAGCAGTGACTCCTCCA_0.9758_0.727	NA	NA	NA	NA	NA	NA	NA	NA	NA	NA
ENST00000433971.1	ENSG00000188001.5	OTTHUMG00000156321.4	OTTHUMT00000343932.1	TPRG1-002	TPRG1	2296	1-1227	1228-2055	2056-2296	crRNA1056:1094-1116_TGCTGCTAAGTACAGAAGCCACG_0.9982_0.935	crRNA1054:1092-1114_CTGCTAAGTACAGAAGCCACGCT_0.9978_0.929	crRNA1053:1091-1113_TGCTAAGTACAGAAGCCACGCTT_0.9969_0.915	crRNA0701:701-723_AGCAACAGTTCTGTACACCCCTA_0.996_0.897	crRNA1119:1157-1179_TGAAGTCTATAAAATGGCCAGTA_0.9951_0.894	crRNA1052:1090-1112_GCTAAGTACAGAAGCCACGCTTG_0.9928_0.873	crRNA1021:1040-1062_TCATCCAGTAAAGCCAGAGACTG_0.9915_0.865	crRNA1055:1093-1115_GCTGCTAAGTACAGAAGCCACGC_0.991_0.86	crRNA0700:700-722_GCAACAGTTCTGTACACCCCTAG_0.9906_0.858	crRNA0119:119-141_ACAAAAGGAGAAACTGAGGCAGG_0.9897_0.848	crRNA1826:1864-1886_ACAAGCTTAGACATGAACCCAGA_0.9996_1	crRNA1825:1863-1885_CAAGCTTAGACATGAACCCAGAC_0.9991_0.978	crRNA1827:1865-1887_AACAAGCTTAGACATGAACCCAG_0.9987_0.971	crRNA1942:1980-2002_CAATGAATGACATCAGCCCTGTG_0.9973_0.916	crRNA1823:1861-1883_AGCTTAGACATGAACCCAGACAA_0.9964_0.903	crRNA1943:1981-2003_CCAATGAATGACATCAGCCCTGT_0.9955_0.896	crRNA1944:1982-2004_TCCAATGAATGACATCAGCCCTG_0.9946_0.887	crRNA1946:1984-2006_TTTCCAATGAATGACATCAGCCC_0.9942_0.88	crRNA1475:1513-1535_TCTATCTTTGTCAAGAGCCAGAA_0.9937_0.875	crRNA1326:1364-1386_GTAAAGAGTTGATTCGGTCACAC_0.9933_0.874	crRNA2077:2115-2137_AGTCCAAAAATAGCGTGGGTCAA_0.9834_0.823	crRNA2075:2113-2135_TCCAAAAATAGCGTGGGTCAAAC_0.9731_0.776	crRNA2191:2233-2255_TGATTATTCTTGTATGAGGTCTA_0.9651_0.745	crRNA2026:2064-2086_GGATGATATGCTTATGGTACCAA_0.9588_0.728	crRNA2190:2232-2254_GATTATTCTTGTATGAGGTCTAA_0.9579_0.727	crRNA2169:2211-2233_AAAGTGTGTATCTATCAGTCCAA_0.9494_0.712	crRNA2170:2212-2234_TAAAGTGTGTATCTATCAGTCCA_0.9485_0.711	crRNA2076:2114-2136_GTCCAAAAATAGCGTGGGTCAAA_0.9471_0.708	crRNA2082:2120-2142_GTTTCAGTCCAAAAATAGCGTGG_0.9422_0.695	crRNA2093:2131-2153_AATAATTAATTGTTTCAGTCCAA_0.9413_0.694
ENST00000433972.1	ENSG00000156990.10	OTTHUMG00000128441.5	OTTHUMT00000339055.3	RPUSD3-004	RPUSD3	1178		1-456	457-1178	NA	NA	NA	NA	NA	NA	NA	NA	NA	NA	crRNA0437:457-479_TAGCTTCCTGTCACCCCTACCAC_0.9877_0.781	crRNA0344:364-386_AGCACTGAGAACAACGTCAGCTC_0.982_0.766	crRNA0436:456-478_AGCTTCCTGTCACCCCTACCACT_0.9801_0.757	crRNA0342:362-384_CACTGAGAACAACGTCAGCTCTC_0.9792_0.739	crRNA0426:446-468_CACCCCTACCACTTACTTCCCAG_0.9782_0.738	crRNA0340:360-382_CTGAGAACAACGTCAGCTCTCCT_0.9745_0.726	crRNA0341:361-383_ACTGAGAACAACGTCAGCTCTCC_0.9716_0.722	crRNA0418:438-460_CCACTTACTTCCCAGATGCTCGG_0.9707_0.721	crRNA0425:445-467_ACCCCTACCACTTACTTCCCAGA_0.964_0.712	crRNA0345:365-387_CAGCACTGAGAACAACGTCAGCT_0.9612_0.707	crRNA0767:806-828_TGATTATAGGCATGAGCCACCAC_0.9991_0.922	crRNA0768:807-829_TTGATTATAGGCATGAGCCACCA_0.9981_0.874	crRNA0769:808-830_ATTGATTATAGGCATGAGCCACC_0.9972_0.864	crRNA0479:499-521_CCAAGCAGCTGTTTCCCCACCAC_0.9962_0.862	crRNA0480:500-522_CCCAAGCAGCTGTTTCCCCACCA_0.9953_0.82	crRNA0546:566-588_TCTTCACAGTACTTGTATCCACC_0.9943_0.803	crRNA0544:564-586_TTCACAGTACTTGTATCCACCTC_0.9934_0.803	crRNA0770:809-831_TATTGATTATAGGCATGAGCCAC_0.9924_0.803	crRNA0765:804-826_ATTATAGGCATGAGCCACCACGC_0.9915_0.8	crRNA0478:498-520_CAAGCAGCTGTTTCCCCACCACA_0.9905_0.795
ENST00000433976.2	ENSG00000170100.9	OTTHUMG00000175526.2	OTTHUMT00000430383.1	ZNF778-001	ZNF778	2915	1-332	333-2522	2523-2915	crRNA0273:278-300_CTTTCCTGAAGCCAAGGCCACTG_0.9843_0.802	crRNA0272:277-299_TTTCCTGAAGCCAAGGCCACTGC_0.9707_0.755	crRNA0237:242-264_GAATCTATGTGGAAGGTACAGTC_0.9682_0.749	crRNA0271:276-298_TTCCTGAAGCCAAGGCCACTGCA_0.9485_0.715	crRNA0275:280-302_TCCTTTCCTGAAGCCAAGGCCAC_0.947_0.712	crRNA0238:243-265_TGAATCTATGTGGAAGGTACAGT_0.9377_0.695	crRNA0274:279-301_CCTTTCCTGAAGCCAAGGCCACT_0.9288_0.683	crRNA0270:275-297_TCCTGAAGCCAAGGCCACTGCAG_0.9091_0.651	crRNA0224:229-251_AGGTACAGTCTCCATTCCTCCTG_0.9002_0.642	crRNA0222:227-249_GTACAGTCTCCATTCCTCCTGAC_0.8934_0.635	crRNA0419:424-446_GTAACAATTTATCAGCCAGCCAG_0.9996_1	crRNA0420:425-447_GGTAACAATTTATCAGCCAGCCA_0.9993_1	crRNA1984:2026-2048_AACAGTGAATGTTTTCCCACAGT_0.9989_0.982	crRNA0418:423-445_TAACAATTTATCAGCCAGCCAGC_0.9982_0.976	crRNA1344:1367-1389_TCAGTAGATAAAACCCACCGCAG_0.9979_0.973	crRNA1345:1368-1390_TTCAGTAGATAAAACCCACCGCA_0.9975_0.969	crRNA1347:1370-1392_CATTCAGTAGATAAAACCCACCG_0.9971_0.952	crRNA0422:427-449_CTGGTAACAATTTATCAGCCAGC_0.9968_0.95	crRNA1346:1369-1391_ATTCAGTAGATAAAACCCACCGC_0.9964_0.939	crRNA1985:2027-2049_AAACAGTGAATGTTTTCCCACAG_0.9961_0.92	crRNA2723:2784-2806_CATCAAAGTACTGAGCAGAACAG_0.9986_0.977	crRNA2722:2783-2805_ATCAAAGTACTGAGCAGAACAGC_0.9957_0.917	crRNA2651:2712-2734_ACCATCCATATTCAGCAAGACCT_0.995_0.885	crRNA2721:2782-2804_TCAAAGTACTGAGCAGAACAGCA_0.9896_0.832	crRNA2726:2787-2809_GATCATCAAAGTACTGAGCAGAA_0.9893_0.83	crRNA2727:2788-2810_GGATCATCAAAGTACTGAGCAGA_0.986_0.809	crRNA2654:2715-2737_GATACCATCCATATTCAGCAAGA_0.9857_0.807	crRNA2483:2544-2566_CAACGTGAATGAGTGTAGCTGAC_0.9803_0.785	crRNA2684:2745-2767_TATCACACATCAATAGAGTTCTC_0.9692_0.754	crRNA2683:2744-2766_ATCACACATCAATAGAGTTCTCT_0.9674_0.748
ENST00000433977.1	ENSG00000136273.7	OTTHUMG00000155645.3	OTTHUMT00000340956.1	HUS1-007	HUS1	774	1-90	91-573	574-774	crRNA019:19-41_CATTATGTATCCTAGAGACCAAC_0.9972_0.956	crRNA020:20-42_ACATTATGTATCCTAGAGACCAA_0.9835_0.882	crRNA021:21-43_CACATTATGTATCCTAGAGACCA_0.9821_0.876	crRNA018:18-40_ATTATGTATCCTAGAGACCAACT_0.9532_0.78	crRNA017:17-39_TTATGTATCCTAGAGACCAACTT_0.7785_0.57	crRNA023:23-45_TGCACATTATGTATCCTAGAGAC_0.7538_0.552	crRNA024:24-46_ATGCACATTATGTATCCTAGAGA_0.7387_0.539	crRNA022:22-44_GCACATTATGTATCCTAGAGACC_0.7318_0.529	crRNA025:25-47_AATGCACATTATGTATCCTAGAG_0.707_0.512	crRNA027:27-49_AAAATGCACATTATGTATCCTAG_0.6878_0.5	crRNA375:375-397_TTGACATAGATAACAGCTCCACG_0.9959_0.952	crRNA377:377-399_GCTTGACATAGATAACAGCTCCA_0.9917_0.936	crRNA372:372-394_ACATAGATAACAGCTCCACGGAG_0.9904_0.936	crRNA376:376-398_CTTGACATAGATAACAGCTCCAC_0.989_0.933	crRNA374:374-396_TGACATAGATAACAGCTCCACGG_0.9876_0.903	crRNA237:237-259_CATTGTTTTCTGCAGAGACACCC_0.9862_0.893	crRNA373:373-395_GACATAGATAACAGCTCCACGGA_0.9849_0.888	crRNA322:322-344_GTCAGTTTGATTTTCAAAGCCCT_0.9807_0.846	crRNA321:321-343_TCAGTTTGATTTTCAAAGCCCTG_0.978_0.844	crRNA320:320-342_CAGTTTGATTTTCAAAGCCCTGG_0.9739_0.834	crRNA695:695-717_TGGTAAATAAATACTAACCCAGC_0.9986_0.958	crRNA694:694-716_GGTAAATAAATACTAACCCAGCA_0.9945_0.943	crRNA693:693-715_GTAAATAAATACTAACCCAGCAT_0.9931_0.938	crRNA692:692-714_TAAATAAATACTAACCCAGCATA_0.9794_0.844	crRNA655:655-677_TCTTAAACAAATTGTGAGCAAGA_0.9766_0.835	crRNA656:656-678_TTCTTAAACAAATTGTGAGCAAG_0.9752_0.834	crRNA696:696-718_CTGGTAAATAAATACTAACCCAG_0.9546_0.781	crRNA697:697-719_ACTGGTAAATAAATACTAACCCA_0.9312_0.736	crRNA647:647-669_AAATTGTGAGCAAGAGGAAATGG_0.9257_0.732	crRNA654:654-676_CTTAAACAAATTGTGAGCAAGAG_0.9216_0.724
ENST00000433979.1	ENSG00000139144.5	OTTHUMG00000168841.2	-	PIK3C2G-201	PIK3C2G	4840	1-116	117-4454	4455-4840	crRNA0031:31-53_AAGATAGAAATTTTCCTGACGCA_0.9895_0.868	crRNA0030:30-52_AGATAGAAATTTTCCTGACGCAT_0.9883_0.864	crRNA0032:32-54_GAAGATAGAAATTTTCCTGACGC_0.961_0.771	crRNA0029:29-51_GATAGAAATTTTCCTGACGCATA_0.9406_0.716	crRNA0002:2-24_TTCCTGAAATGAAACACGATCTC_0.9224_0.68	crRNA0001:1-23_TCCTGAAATGAAACACGATCTCA_0.8932_0.642	crRNA0028:28-50_ATAGAAATTTTCCTGACGCATAT_0.8574_0.598	crRNA0018:18-40_TCCTGACGCATATATCTTCCTGA_0.8571_0.598	crRNA0085:85-107_TATGTAACTGAGAGGGTTGACTC_0.8511_0.589	crRNA0087:87-109_TTTATGTAACTGAGAGGGTTGAC_0.8495_0.587	crRNA3191:3412-3434_GATAATATTATAAGCACGACAGC_0.9998_1	crRNA3192:3413-3435_TGATAATATTATAAGCACGACAG_0.9996_1	crRNA3190:3411-3433_ATAATATTATAAGCACGACAGCA_0.9993_0.989	crRNA3062:3245-3267_CAATATGAAACATGTGGCCCGAC_0.9991_0.958	crRNA2412:2557-2579_ACCTGCACAGAATTGGAGAGCAG_0.9989_0.955	crRNA0678:716-738_AAAGCATCAAAGATGGTTCCACA_0.9987_0.948	crRNA0679:717-739_AAAAGCATCAAAGATGGTTCCAC_0.9984_0.947	crRNA1677:1783-1805_AAACAGTTTTACAGTGAGCATGG_0.9982_0.931	crRNA1624:1730-1752_GAAAATTGATCCTGTGCACCCAG_0.998_0.931	crRNA3189:3410-3432_TAATATTATAAGCACGACAGCAA_0.9978_0.93	crRNA4407:4762-4784_TGCTTTTAACTGTAGGCACACAA_0.9933_0.893	crRNA4321:4658-4680_ATTTCATGCAATCAGTACTCCAC_0.9915_0.883	crRNA4212:4509-4531_TACTTATGTGATTCAGAGGCCCA_0.989_0.866	crRNA4210:4507-4529_CTTATGTGATTCAGAGGCCCAGA_0.9863_0.854	crRNA4209:4506-4528_TTATGTGATTCAGAGGCCCAGAA_0.9812_0.832	crRNA4211:4508-4530_ACTTATGTGATTCAGAGGCCCAG_0.9742_0.805	crRNA4294:4613-4635_AAACAATGAAAGCACAGGTAGAA_0.9704_0.795	crRNA4213:4510-4532_TTACTTATGTGATTCAGAGGCCC_0.9583_0.76	crRNA4295:4614-4636_AAAACAATGAAAGCACAGGTAGA_0.943_0.722	crRNA4322:4659-4681_AATTTCATGCAATCAGTACTCCA_0.9381_0.713
ENST00000433981.2	ENSG00000161618.5	OTTHUMG00000183163.2	-	ALDH16A1-201	ALDH16A1	2343	1-309	310-2223	2224-2343	crRNA0243:245-267_GATTGCATGGTAGTGGAGCAGCT_0.9774_0.7	crRNA0197:199-221_TCTCGAACCTCTCGAACAGCCCG_0.9565_0.643	crRNA0283:285-307_GCTCCCAGCCTGCCAGTGCCTCC_0.9477_0.626	crRNA0193:195-217_GAACCTCTCGAACAGCCCGCCCA_0.9472_0.625	crRNA0042:42-64_CCTGCACGCGTCGCAGCCATCGC_0.9468_0.625	crRNA0168:170-192_CACCAGGGATTCCAGGGTCCACA_0.9428_0.62	crRNA0044:44-66_GCCCTGCACGCGTCGCAGCCATC_0.941_0.619	crRNA0169:171-193_TCACCAGGGATTCCAGGGTCCAC_0.9375_0.614	crRNA0199:201-223_CGTCTCGAACCTCTCGAACAGCC_0.9344_0.609	crRNA0018:18-40_TACCCCGAACGCTTTCCGCGAAG_0.9313_0.606	crRNA1220:1250-1272_CCGCAGATACTCATACAGCCCGT_0.9996_0.931	crRNA1219:1249-1271_CGCAGATACTCATACAGCCCGTC_0.9991_0.89	crRNA1636:1684-1706_AGTCGTCTTGCGCTCAGCTCCAC_0.9987_0.862	crRNA1634:1682-1704_TCGTCTTGCGCTCAGCTCCACCT_0.9978_0.844	crRNA1967:2033-2055_TGATCCGAAATACCACATGGCCT_0.9965_0.827	crRNA1966:2032-2054_GATCCGAAATACCACATGGCCTG_0.996_0.82	crRNA1269:1299-1321_AGTTCAGGTTCTTGGAGAGGCAG_0.9956_0.805	crRNA1635:1683-1705_GTCGTCTTGCGCTCAGCTCCACC_0.9951_0.797	crRNA1965:2031-2053_ATCCGAAATACCACATGGCCTGG_0.9938_0.791	crRNA1123:1153-1175_GCGTTGATCCAGACAGTGCCCAC_0.9933_0.777	crRNA2248:2314-2336_TCAGAGAGTTTATTGGGAGACAC_0.9982_0.851	crRNA2162:2228-2250_CAAAATGCAGTAGGTGGCGCTCA_0.9973_0.843	crRNA2247:2313-2335_CAGAGAGTTTATTGGGAGACACA_0.9969_0.831	crRNA2161:2227-2249_AAAATGCAGTAGGTGGCGCTCAG_0.9947_0.795	crRNA2163:2229-2251_CCAAAATGCAGTAGGTGGCGCTC_0.9942_0.791	crRNA2164:2230-2252_TCCAAAATGCAGTAGGTGGCGCT_0.9925_0.766	crRNA2246:2312-2334_AGAGAGTTTATTGGGAGACACAG_0.9916_0.762	crRNA2244:2310-2332_AGAGTTTATTGGGAGACACAGGA_0.9871_0.742	crRNA2165:2231-2253_GTCCAAAATGCAGTAGGTGGCGC_0.9858_0.729	crRNA2245:2311-2333_GAGAGTTTATTGGGAGACACAGG_0.98_0.707
ENST00000433983.2	ENSG00000140374.11	OTTHUMG00000172586.5	OTTHUMT00000419303.1	ETFA-002	ETFA	1346	1-16	17-871	872-1346	NA	NA	NA	NA	NA	NA	NA	NA	NA	NA	crRNA0098:98-120_TACACATCATGCTGAGCCACCAG_0.9992_0.974	crRNA0099:99-121_GTACACATCATGCTGAGCCACCA_0.9983_0.96	crRNA0097:97-119_ACACATCATGCTGAGCCACCAGA_0.9967_0.918	crRNA0640:678-700_AGCAATATAAAGTTCTGGTGCTA_0.9959_0.917	crRNA0639:677-699_GCAATATAAAGTTCTGGTGCTAC_0.9942_0.902	crRNA0142:142-164_TTGCCAAAATCAATGGTGTCAGT_0.9934_0.895	crRNA0759:797-819_GCAACTATTCCATAATCTGCCAC_0.9925_0.877	crRNA0052:52-74_TACAGAGATCTTGTGCCACCGCC_0.99_0.863	crRNA0557:576-598_AGCATGTAGTTGATCTGCCAAGT_0.9892_0.851	crRNA0051:51-73_ACAGAGATCTTGTGCCACCGCCC_0.9876_0.843	crRNA0977:1054-1076_AACAATAATTGTTTGGAACCACA_0.9975_0.939	crRNA0978:1055-1077_AAACAATAATTGTTTGGAACCAC_0.995_0.915	crRNA0948:1025-1047_TAAAAGGAAACACAGCAATCCCA_0.9917_0.871	crRNA0949:1026-1048_TTAAAAGGAAACACAGCAATCCC_0.9909_0.866	crRNA0953:1030-1052_ATAATTAAAAGGAAACACAGCAA_0.9884_0.847	crRNA0954:1031-1053_AATAATTAAAAGGAAACACAGCA_0.9867_0.841	crRNA0856:933-955_AATGATTGTTATAATACCCACAA_0.9801_0.827	crRNA0857:934-956_CAATGATTGTTATAATACCCACA_0.971_0.802	crRNA0928:1005-1027_CCATAAACAAGCATTCTGGCATC_0.9693_0.798	crRNA0885:962-984_ATTATGAAATGTAGCTCTCCATG_0.966_0.791
ENST00000433985.2	ENSG00000100360.10	OTTHUMG00000150544.16	-	IFT27-201	IFT27	1090	1-421	422-982	983-1090	crRNA0145:145-167_CAGTCTGAAAAGGTGCAAGCGAG_0.9981_0.924	crRNA0144:144-166_AGTCTGAAAAGGTGCAAGCGAGC_0.9972_0.91	crRNA0011:11-33_TCCAAGCAACCATAGCCCACCTG_0.9794_0.775	crRNA0146:146-168_GCAGTCTGAAAAGGTGCAAGCGA_0.971_0.753	crRNA0010:10-32_CCAAGCAACCATAGCCCACCTGC_0.97_0.752	crRNA0012:12-34_CTCCAAGCAACCATAGCCCACCT_0.9672_0.749	crRNA0013:13-35_TCTCCAAGCAACCATAGCCCACC_0.9663_0.748	crRNA0014:14-36_CTCTCCAAGCAACCATAGCCCAC_0.9616_0.74	crRNA0142:142-164_TCTGAAAAGGTGCAAGCGAGCGG_0.9588_0.738	crRNA0002:2-24_CCATAGCCCACCTGCCCCGCCTC_0.9485_0.72	crRNA0591:591-613_GTCAAAAATGAAGAGTTCCACAC_0.9963_0.891	crRNA0593:593-615_GAGTCAAAAATGAAGAGTTCCAC_0.9953_0.888	crRNA0589:589-611_CAAAAATGAAGAGTTCCACACTG_0.9944_0.884	crRNA0614:614-636_GAAAACAGCTCCTTGCCAGCAGA_0.9934_0.882	crRNA0624:624-646_CAGCATTTCCGAAAACAGCTCCT_0.9925_0.876	crRNA0615:615-637_CGAAAACAGCTCCTTGCCAGCAG_0.9906_0.844	crRNA0588:588-610_AAAAATGAAGAGTTCCACACTGT_0.9878_0.829	crRNA0856:856-878_ATGTTTCAAAACATTCCAGGCCC_0.9869_0.826	crRNA0855:855-877_TGTTTCAAAACATTCCAGGCCCT_0.986_0.816	crRNA0613:613-635_AAAACAGCTCCTTGCCAGCAGAG_0.985_0.81	crRNA1029:1029-1051_CATTATATATTAAAAGAGCAGAG_0.9991_1	crRNA1030:1030-1052_TCATTATATATTAAAAGAGCAGA_0.9916_0.853	crRNA1049:1049-1071_CTAATTTTATTTAAAGCCATCAT_0.9897_0.836	crRNA1050:1050-1072_CCTAATTTTATTTAAAGCCATCA_0.9888_0.835	crRNA1028:1028-1050_ATTATATATTAAAAGAGCAGAGG_0.9775_0.772	crRNA0997:997-1019_TCTTCTCCGGTTGTGCAGCACGA_0.9597_0.739	crRNA1026:1026-1048_TATATATTAAAAGAGCAGAGGTA_0.9579_0.734	crRNA1025:1025-1047_ATATATTAAAAGAGCAGAGGTAA_0.9382_0.693	crRNA1027:1027-1049_TTATATATTAAAAGAGCAGAGGT_0.927_0.677	crRNA1051:1051-1073_TCCTAATTTTATTTAAAGCCATC_0.926_0.676
ENST00000433993.1	ENSG00000198453.8	OTTHUMG00000048160.6	OTTHUMT00000109573.2	ZNF568-003	ZNF568	1725	1-577	578-1725		crRNA0511:511-533_AGCCACACAGAATACCGTGCAGA_0.9982_0.891	crRNA0508:508-530_CACACAGAATACCGTGCAGACAG_0.9976_0.887	crRNA0507:507-529_ACACAGAATACCGTGCAGACAGG_0.9952_0.845	crRNA0350:350-372_ACCTCCTAACATTCCCAGACCGC_0.9946_0.831	crRNA0143:143-165_CCGCACATCTCCGAGAGCCACCT_0.9934_0.822	crRNA0141:141-163_GCACATCTCCGAGAGCCACCTGT_0.991_0.817	crRNA0243:243-265_TGACACCCTTCTCCCATCCCGAC_0.9904_0.814	crRNA0244:244-266_CTGACACCCTTCTCCCATCCCGA_0.9898_0.81	crRNA0118:118-140_CTTTTAAACTCCAGACGACCCCA_0.9892_0.81	crRNA0198:198-220_CCTTCCCCATCGCACAGCCCTGA_0.988_0.793	crRNA0706:706-728_GCTTAGTATCAGAAAGCCCCAGT_0.9994_1	crRNA0705:705-727_CTTAGTATCAGAAAGCCCCAGTA_0.9988_0.957	crRNA1177:1216-1238_CAGAATCATGATTAAAGGCACAT_0.997_0.882	crRNA0583:583-605_CATCTTTGAACTTCAAGCCCTCC_0.9964_0.85	crRNA0955:955-977_AAGTAAATGGTATTACAGCTGGT_0.9958_0.848	crRNA1178:1217-1239_CCAGAATCATGATTAAAGGCACA_0.994_0.828	crRNA0585:585-607_CACATCTTTGAACTTCAAGCCCT_0.9928_0.822	crRNA0586:586-608_CCACATCTTTGAACTTCAAGCCC_0.9922_0.82	crRNA1176:1215-1237_AGAATCATGATTAAAGGCACATT_0.9916_0.82	crRNA0707:707-729_GGCTTAGTATCAGAAAGCCCCAG_0.9886_0.801	NA	NA	NA	NA	NA	NA	NA	NA	NA	NA
ENST00000433996.2	ENSG00000164100.7	OTTHUMG00000132959.4	-	NDST3-201	NDST3	2001	1-254	255-1940	1941-2001	crRNA0182:183-205_AAAAGAAAAGATGGTGTTCCAGC_0.9963_0.909	crRNA0076:77-99_CTGGAATTAAAGTTCAGAGCTGA_0.9947_0.894	crRNA0179:180-202_AGAAAAGATGGTGTTCCAGCTAC_0.9942_0.888	crRNA0181:182-204_AAAGAAAAGATGGTGTTCCAGCT_0.9937_0.887	crRNA0094:95-117_ACTCACAGAAAATACAGTCTGGA_0.99_0.862	crRNA0095:96-118_GACTCACAGAAAATACAGTCTGG_0.9895_0.858	crRNA0184:185-207_TTAAAAGAAAAGATGGTGTTCCA_0.9889_0.855	crRNA0183:184-206_TAAAAGAAAAGATGGTGTTCCAG_0.9873_0.845	crRNA0214:215-237_CAACTATGCCAACAGAAGCACCA_0.9858_0.841	crRNA0140:141-163_AAGAGTTTATGTCACCATTGCAG_0.9852_0.837	crRNA0302:303-325_ACCATACAAAAAGTGGCAAGCAG_0.9995_1	crRNA0301:302-324_CCATACAAAAAGTGGCAAGCAGA_0.9989_1	crRNA1763:1827-1849_AAATACAAAGCAGTGGTACCAGT_0.9984_0.958	crRNA0304:305-327_TCACCATACAAAAAGTGGCAAGC_0.9979_0.947	crRNA1764:1828-1850_CAAATACAAAGCAGTGGTACCAG_0.9974_0.915	crRNA1765:1829-1851_ACAAATACAAAGCAGTGGTACCA_0.9968_0.914	crRNA0321:322-344_AGCAGAAATGATAATGCTCACCA_0.9958_0.905	crRNA1010:1035-1057_TGAATTCCATCATGAAGCCCCAG_0.9953_0.896	crRNA1009:1034-1056_GAATTCCATCATGAAGCCCCAGG_0.9931_0.876	crRNA0322:323-345_AAGCAGAAATGATAATGCTCACC_0.9926_0.876	crRNA1859:1942-1964_TCAAACAAAAAGTCGGTAGTGAC_0.8666_0.623	crRNA1860:1943-1965_CTCAAACAAAAAGTCGGTAGTGA_0.8275_0.579	crRNA1861:1944-1966_TCTCAAACAAAAAGTCGGTAGTG_0.827_0.579	crRNA1862:1945-1967_TTCTCAAACAAAAAGTCGGTAGT_0.8186_0.572	crRNA1864:1947-1969_TCTTCTCAAACAAAAAGTCGGTA_0.7579_0.525	crRNA1882:1965-1987_AGTGGAAGTAATTGGCACTCTTC_0.7278_0.507	crRNA1883:1966-1988_GAGTGGAAGTAATTGGCACTCTT_0.6572_0.456	crRNA1865:1948-1970_CTCTTCTCAAACAAAAAGTCGGT_0.6461_0.449	crRNA1863:1946-1968_CTTCTCAAACAAAAAGTCGGTAG_0.6203_0.431	crRNA1886:1969-1991_TCTGAGTGGAAGTAATTGGCACT_0.6002_0.421
ENST00000433999.1	ENSG00000114388.8	OTTHUMG00000156864.2	OTTHUMT00000346314.2	NPRL2-016	NPRL2	1006	1-93	94-267	268-1006	crRNA007:7-29_GAACACTTGTCAGAGACAGCCTC_0.999_0.929	crRNA005:5-27_ACACTTGTCAGAGACAGCCTCGA_0.9979_0.903	crRNA008:8-30_TGAACACTTGTCAGAGACAGCCT_0.9959_0.897	crRNA009:9-31_GTGAACACTTGTCAGAGACAGCC_0.9948_0.893	crRNA006:6-28_AACACTTGTCAGAGACAGCCTCG_0.9938_0.885	crRNA010:10-32_TGTGAACACTTGTCAGAGACAGC_0.9803_0.756	crRNA004:4-26_CACTTGTCAGAGACAGCCTCGAG_0.9793_0.756	crRNA011:11-33_CTGTGAACACTTGTCAGAGACAG_0.9731_0.729	crRNA003:3-25_ACTTGTCAGAGACAGCCTCGAGG_0.971_0.725	crRNA049:49-71_GTAGCTCCTCGTTCCTCGCGCAG_0.9285_0.657	crRNA106:106-128_AAGAATATGCATTCGATGCGGCA_0.9969_0.901	crRNA108:108-130_TGAAGAATATGCATTCGATGCGG_0.9927_0.878	crRNA105:105-127_AGAATATGCATTCGATGCGGCAG_0.9917_0.865	crRNA107:107-129_GAAGAATATGCATTCGATGCGGC_0.9907_0.854	crRNA103:103-125_AATATGCATTCGATGCGGCAGCC_0.9865_0.768	crRNA104:104-126_GAATATGCATTCGATGCGGCAGC_0.9845_0.762	crRNA241:241-263_ACAGTGATAAGCTTGTTCTGCAG_0.9772_0.746	crRNA240:240-262_CAGTGATAAGCTTGTTCTGCAGC_0.9689_0.721	crRNA102:102-124_ATATGCATTCGATGCGGCAGCCG_0.9596_0.712	crRNA168:168-190_AGATGAAGTCTTCAGGGACCTGA_0.9575_0.708	crRNA679:698-720_GAACCCATCAATGTAGGGCAGGA_0.9896_0.819	crRNA680:699-721_GGAACCCATCAATGTAGGGCAGG_0.9886_0.782	crRNA735:754-776_ATGCGCACCAGGTTGAGCTCCAC_0.9876_0.777	crRNA474:493-515_AAGATGGTCATGATGGGCACCAA_0.9855_0.765	crRNA657:676-698_ATTTGTTGTGTAGTGAGGTCCCA_0.9834_0.761	crRNA681:700-722_CGGAACCCATCAATGTAGGGCAG_0.9824_0.759	crRNA473:492-514_AGATGGTCATGATGGGCACCAAC_0.9813_0.757	crRNA926:945-967_AGTATAGCTGGAACACATCCCGG_0.9782_0.748	crRNA927:946-968_CAGTATAGCTGGAACACATCCCG_0.9762_0.744	crRNA304:304-326_TCGATGCACACAGGACAGCCGAT_0.9751_0.738
ENST00000434000.1	ENSG00000186566.7	OTTHUMG00000181818.1	-	GPATCH8-201	GPATCH8	4710	1-283	284-4558	4559-4710	crRNA0248:248-270_ACAACGATTGGAATGGGATCTGT_0.9806_0.737	crRNA0101:101-123_TGTTCAATTTCCAAGTGTCCTTC_0.9795_0.732	crRNA0001:1-23_CTTCACTCCTCTCAGGACGACGC_0.9742_0.714	crRNA0098:98-120_TCAATTTCCAAGTGTCCTTCCTC_0.9733_0.708	crRNA0249:249-271_GACAACGATTGGAATGGGATCTG_0.9717_0.704	crRNA0220:220-242_CCTGAAGAGATTTTCCCAATCCC_0.9652_0.691	crRNA0072:72-94_CTGATCAAAGTGATTACCCTGAA_0.9634_0.684	crRNA0073:73-95_ACTGATCAAAGTGATTACCCTGA_0.9611_0.681	crRNA0213:213-235_AGATTTTCCCAATCCCTGGCCCA_0.9601_0.68	crRNA0097:97-119_CAATTTCCAAGTGTCCTTCCTCA_0.959_0.678	crRNA0290:290-312_AGCTCCATTTCCATGCGACCCAT_0.9998_0.949	crRNA2873:3112-3134_TAGAACGAATGAAGTCCCGACGC_0.9995_0.904	crRNA1536:1699-1721_AAATTAATAGTTCTGATGGCCAC_0.9993_0.892	crRNA2872:3111-3133_AGAACGAATGAAGTCCCGACGCC_0.9991_0.889	crRNA2875:3114-3136_CTTAGAACGAATGAAGTCCCGAC_0.9988_0.887	crRNA0306:306-328_ATCTTCAGCATAATCAAGCTCCA_0.9986_0.882	crRNA1011:1097-1119_CCATCAAGATTACTGCTCCCATC_0.9984_0.875	crRNA0874:941-963_GCAAAAGAAAATGACACTCCCAA_0.9982_0.872	crRNA1013:1099-1121_TACCATCAAGATTACTGCTCCCA_0.9979_0.862	crRNA3596:3907-3929_TTGACTCAATACTAGGATCCCCA_0.9977_0.86	crRNA4265:4612-4634_ATTAATGGCTCAACACCCCCAAG_0.9894_0.796	crRNA4266:4613-4635_TATTAATGGCTCAACACCCCCAA_0.9887_0.788	crRNA4214:4561-4583_CCTACCTAGGATCCCATCCCCCA_0.98_0.734	crRNA4303:4650-4672_CTGTCAGACACTGCCCATCCCAG_0.974_0.711	crRNA4315:4662-4684_TCAATTCTTTGGCTGTCAGACAC_0.9735_0.708	crRNA4267:4614-4636_GTATTAATGGCTCAACACCCCCA_0.9721_0.705	crRNA4302:4649-4671_TGTCAGACACTGCCCATCCCAGC_0.9701_0.701	crRNA4213:4560-4582_CTACCTAGGATCCCATCCCCCAA_0.9682_0.696	crRNA4319:4666-4688_AAACTCAATTCTTTGGCTGTCAG_0.9574_0.676	crRNA4264:4611-4633_TTAATGGCTCAACACCCCCAAGG_0.9532_0.668
ENST00000434001.2	ENSG00000205085.4	OTTHUMG00000158275.1	OTTHUMT00000350539.1	FAM71F2-003	FAM71F2	1582	1-105	106-1008	1009-1582	crRNA0016:16-38_ATGTTGATGTGATCTGCCCCCAC_0.9514_0.688	crRNA0015:15-37_TGTTGATGTGATCTGCCCCCACC_0.9494_0.682	crRNA0020:20-42_CAGGATGTTGATGTGATCTGCCC_0.9396_0.67	crRNA0017:17-39_GATGTTGATGTGATCTGCCCCCA_0.9337_0.658	crRNA0021:21-43_CCAGGATGTTGATGTGATCTGCC_0.933_0.657	crRNA0075:75-97_GGTAAGAATGGGCTTGGGAACAT_0.9238_0.638	crRNA0060:60-82_GGGAACATTTCTGGGGCTCCACG_0.9186_0.632	crRNA0059:59-81_GGAACATTTCTGGGGCTCCACGC_0.9022_0.604	crRNA0009:9-31_TGTGATCTGCCCCCACCTCCCCA_0.8949_0.594	crRNA0013:13-35_TTGATGTGATCTGCCCCCACCTC_0.8936_0.594	crRNA0176:176-198_AATCAGTTGACAAAGAAGGCCAT_0.9993_1	crRNA0228:228-250_AGTTGCTTTCAAACACCACCGAG_0.9987_0.985	crRNA0230:230-252_AAAGTTGCTTTCAAACACCACCG_0.998_0.925	crRNA0177:177-199_GAATCAGTTGACAAAGAAGGCCA_0.9967_0.888	crRNA0231:231-253_TAAAGTTGCTTTCAAACACCACC_0.9961_0.887	crRNA0834:871-893_TTCAAATTGATTGGAGATGCCAC_0.9941_0.88	crRNA0229:229-251_AAGTTGCTTTCAAACACCACCGA_0.9928_0.869	crRNA0556:575-597_AATTTTCACCAAGCGGACCCAGA_0.9921_0.863	crRNA0558:577-599_AGAATTTTCACCAAGCGGACCCA_0.9908_0.857	crRNA0175:175-197_ATCAGTTGACAAAGAAGGCCATT_0.9902_0.851	crRNA1009:1046-1068_GCATTATAAGAGGTGGTAGCAAG_0.9974_0.89	crRNA1010:1047-1069_AGCATTATAAGAGGTGGTAGCAA_0.9954_0.887	crRNA1234:1271-1293_TGTTTAAAAGTGCATAGCACCTC_0.9947_0.884	crRNA1350:1387-1409_TCATGTTGAATTTAATCCCCAGT_0.9934_0.869	crRNA1233:1270-1292_GTTTAAAAGTGCATAGCACCTCC_0.9915_0.861	crRNA1351:1388-1410_CTCATGTTGAATTTAATCCCCAG_0.9888_0.85	crRNA1230:1267-1289_TAAAAGTGCATAGCACCTCCCAC_0.9882_0.846	crRNA1231:1268-1290_TTAAAAGTGCATAGCACCTCCCA_0.9862_0.84	crRNA1232:1269-1291_TTTAAAAGTGCATAGCACCTCCC_0.9849_0.83	crRNA1236:1273-1295_GTTGTTTAAAAGTGCATAGCACC_0.9823_0.819
ENST00000434006.1	ENSG00000229453.1	OTTHUMG00000156832.1	OTTHUMT00000346123.1	SPINK8-001	SPINK8	440		1-294	295-440	NA	NA	NA	NA	NA	NA	NA	NA	NA	NA	crRNA223:223-245_TCAAATAGAATTTTGGAGCACAG_0.9976_1	crRNA224:224-246_TTCAAATAGAATTTTGGAGCACA_0.9952_0.999	crRNA049:49-71_AAGTCAATTGCAAAGGCCATCCA_0.9928_0.964	crRNA048:48-70_AGTCAATTGCAAAGGCCATCCAC_0.9904_0.954	crRNA222:222-244_CAAATAGAATTTTGGAGCACAGA_0.988_0.952	crRNA225:225-247_CTTCAAATAGAATTTTGGAGCAC_0.9833_0.923	crRNA050:50-72_GAAGTCAATTGCAAAGGCCATCC_0.9809_0.913	crRNA171:171-193_CACTGCCACAAATAGGTTCACTG_0.9785_0.87	crRNA047:47-69_GTCAATTGCAAAGGCCATCCACA_0.9761_0.864	crRNA142:142-164_ATGTAGGATAAAAACCAGCACTT_0.9737_0.863	crRNA352:352-374_GATATATTTGAAGAGGCAACCAT_0.9856_0.945	crRNA354:354-376_GGGATATATTTGAAGAGGCAACC_0.9641_0.812	crRNA353:353-375_GGATATATTTGAAGAGGCAACCA_0.9617_0.794	crRNA391:391-413_AAATCAACGAGTTTGATCCAACC_0.9545_0.784	crRNA389:389-411_ATCAACGAGTTTGATCCAACCAT_0.9426_0.763	crRNA402:402-424_ATTGAAGACATAAATCAACGAGT_0.9282_0.732	crRNA390:390-412_AATCAACGAGTTTGATCCAACCA_0.9115_0.716	crRNA369:369-391_CATTAGTAATTAAAGGGGATATA_0.9019_0.703	crRNA371:371-393_ACCATTAGTAATTAAAGGGGATA_0.8995_0.7	crRNA351:351-373_ATATATTTGAAGAGGCAACCATT_0.8971_0.695
ENST00000434009.1	ENSG00000009413.11	OTTHUMG00000016318.3	OTTHUMT00000043693.2	REV3L-008	REV3L	10644	1-31	32-175	176-10644	crRNA0001:1-23_CCGCCGCCACTGCCTCCCTTCAC_0.8532_0.588	crRNA0008:8-30_TTCGCCGCCGCCGCCACTGCCTC_0.8423_0.577	crRNA0009:9-31_GTTCGCCGCCGCCGCCACTGCCT_0.8342_0.57	crRNA0004:4-26_CCGCCGCCGCCACTGCCTCCCTT_0.8223_0.559	crRNA0007:7-29_TCGCCGCCGCCGCCACTGCCTCC_0.808_0.548	crRNA0005:5-27_GCCGCCGCCGCCACTGCCTCCCT_0.7986_0.538	crRNA0002:2-24_GCCGCCGCCACTGCCTCCCTTCA_0.7962_0.537	crRNA0003:3-25_CGCCGCCGCCACTGCCTCCCTTC_0.7782_0.522	crRNA0006:6-28_CGCCGCCGCCGCCACTGCCTCCC_0.7596_0.509	NA	crRNA0021:21-43_TACTGAAAACATGTTCGCCGCCG_0.9892_0.865	crRNA0020:20-42_ACTGAAAACATGTTCGCCGCCGC_0.9807_0.825	crRNA0019:19-41_CTGAAAACATGTTCGCCGCCGCC_0.9786_0.817	crRNA0022:22-44_TTACTGAAAACATGTTCGCCGCC_0.9782_0.816	crRNA0023:23-45_CTTACTGAAAACATGTTCGCCGC_0.9651_0.774	crRNA0024:24-46_CCTTACTGAAAACATGTTCGCCG_0.9575_0.75	crRNA0018:18-40_TGAAAACATGTTCGCCGCCGCCG_0.9475_0.723	crRNA0017:17-39_GAAAACATGTTCGCCGCCGCCGC_0.9473_0.723	crRNA0050:50-72_GCCATGTAGTAGTCTGCAGTCAC_0.9392_0.706	crRNA0049:49-71_CCATGTAGTAGTCTGCAGTCACT_0.9324_0.693	crRNA0950:987-1009_CGATTTAAGATATCAGCAGCTAC_0.9999_1	crRNA9311:10347-10369_TAAAGTATTGCAACAGGCCCACA_0.9998_1	crRNA9245:10281-10303_CATTAATAGCTAAAGCAAGACAG_0.9997_0.998	crRNA1440:1499-1521_CAAGAAGATGTACCAGAGCCTCA_0.9996_0.998	crRNA0947:984-1006_TTTAAGATATCAGCAGCTACAGC_0.9995_0.993	crRNA0946:983-1005_TTAAGATATCAGCAGCTACAGCA_0.9994_0.991	crRNA0951:988-1010_ACGATTTAAGATATCAGCAGCTA_0.9993_0.991	crRNA3610:4143-4165_AAGAAAGAAGAAAAGCAGCCAGA_0.9992_0.987	crRNA0949:986-1008_GATTTAAGATATCAGCAGCTACA_0.9991_0.986	crRNA0952:989-1011_GACGATTTAAGATATCAGCAGCT_0.9989_0.982
ENST00000434013.2	ENSG00000119655.4	OTTHUMG00000171212.1	OTTHUMT00000412344.1	NPC2-003	NPC2	875	1-33	34-639	640-875	crRNA006:6-28_ATAACGAAGTTCCAAGCTCGGGA_0.9799_0.755	crRNA010:10-32_GCGGATAACGAAGTTCCAAGCTC_0.9774_0.75	crRNA007:7-29_GATAACGAAGTTCCAAGCTCGGG_0.9711_0.731	crRNA009:9-31_CGGATAACGAAGTTCCAAGCTCG_0.9636_0.715	crRNA008:8-30_GGATAACGAAGTTCCAAGCTCGG_0.9447_0.692	crRNA003:3-25_ACGAAGTTCCAAGCTCGGGAAAG_0.7827_0.536	crRNA005:5-27_TAACGAAGTTCCAAGCTCGGGAA_0.701_0.497	crRNA002:2-24_CGAAGTTCCAAGCTCGGGAAAGA_0.6457_0.477	crRNA001:1-23_GAAGTTCCAAGCTCGGGAAAGAA_0.6382_0.474	crRNA004:4-26_AACGAAGTTCCAAGCTCGGGAAA_0.6168_0.467	crRNA120:120-142_CTTCCTTTATAACTCCATCCACA_0.9975_0.853	crRNA113:113-135_TATAACTCCATCCACAGAACCGC_0.9962_0.845	crRNA391:410-432_GTCATCCTGAAGTTGCCACTCCA_0.995_0.834	crRNA529:567-589_CTGACATGCCACGTCTGCTCCAG_0.9937_0.829	crRNA390:409-431_TCATCCTGAAGTTGCCACTCCAC_0.9925_0.828	crRNA121:121-143_ACTTCCTTTATAACTCCATCCAC_0.9912_0.826	crRNA489:527-549_CTCCATTTGCAACTGCAAACACC_0.9887_0.79	crRNA112:112-134_ATAACTCCATCCACAGAACCGCA_0.9874_0.786	crRNA528:566-588_TGACATGCCACGTCTGCTCCAGA_0.9862_0.783	crRNA119:119-141_TTCCTTTATAACTCCATCCACAG_0.9837_0.781	crRNA784:841-863_CAGAGCAATGCATTTCTCCAGCG_0.9987_0.867	crRNA783:840-862_AGAGCAATGCATTTCTCCAGCGC_0.9899_0.79	crRNA782:839-861_GAGCAATGCATTTCTCCAGCGCT_0.9849_0.783	crRNA605:643-665_ACATATGATTTGTGGAGGACGGC_0.9724_0.736	crRNA606:644-666_GACATATGATTTGTGGAGGACGG_0.9573_0.708	crRNA603:641-663_ATATGATTTGTGGAGGACGGCCT_0.9548_0.707	crRNA738:776-798_ATCTGGCACACCCAGCAGCTCTG_0.9372_0.681	crRNA781:838-860_AGCAATGCATTTCTCCAGCGCTG_0.9296_0.678	crRNA741:779-801_TTGATCTGGCACACCCAGCAGCT_0.9284_0.677	crRNA779:836-858_CAATGCATTTCTCCAGCGCTGAG_0.9234_0.67
ENST00000434014.1	ENSG00000132881.7	OTTHUMG00000002214.3	OTTHUMT00000092463.1	RSG1-003	RSG1	336		1-336		NA	NA	NA	NA	NA	NA	NA	NA	NA	NA	crRNA075:75-97_CACAAAGATCTTGTAGCTGGCAG_0.9968_0.938	crRNA074:74-96_ACAAAGATCTTGTAGCTGGCAGT_0.9936_0.919	crRNA077:77-99_GACACAAAGATCTTGTAGCTGGC_0.9904_0.91	crRNA304:304-326_GTCAAATTTGGAGCCGATGACCA_0.9873_0.817	crRNA288:288-310_ATGACCATCCTGACGACACCAGG_0.9841_0.771	crRNA290:290-312_CGATGACCATCCTGACGACACCA_0.9809_0.763	crRNA289:289-311_GATGACCATCCTGACGACACCAG_0.9777_0.762	crRNA309:309-331_TACTGGTCAAATTTGGAGCCGAT_0.9745_0.743	crRNA301:301-323_AAATTTGGAGCCGATGACCATCC_0.9713_0.738	crRNA078:78-100_GGACACAAAGATCTTGTAGCTGG_0.9682_0.738	NA	NA	NA	NA	NA	NA	NA	NA	NA	NA
ENST00000434015.2	ENSG00000135926.8	OTTHUMG00000133105.9	OTTHUMT00000338568.2	TMBIM1-012	TMBIM1	580	1-378	379-580		crRNA204:204-226_AAGAACACTGTCAGACTGGCAAG_0.9981_0.787	crRNA208:208-230_TGCCAAGAACACTGTCAGACTGG_0.9963_0.782	crRNA279:279-301_ATCACTTGAACCTGGGAGGCAGA_0.9944_0.778	crRNA207:207-229_GCCAAGAACACTGTCAGACTGGC_0.9926_0.751	crRNA093:93-115_TCCACATCAGCAAGGCCTCCACT_0.9907_0.749	crRNA203:203-225_AGAACACTGTCAGACTGGCAAGA_0.9889_0.744	crRNA280:280-302_AATCACTTGAACCTGGGAGGCAG_0.987_0.732	crRNA205:205-227_CAAGAACACTGTCAGACTGGCAA_0.9852_0.72	crRNA226:226-248_ACTCCAGCCTCTGAGCAGTGCCA_0.9833_0.713	crRNA197:197-219_CTGTCAGACTGGCAAGAGCCTCC_0.9815_0.699	crRNA465:465-487_GATACCCTCCTGGCAGGACAGAT_0.9426_0.589	crRNA361:361-383_GACATGGCTGCTCACGGGCTGAG_0.9204_0.558	crRNA466:466-488_GGATACCCTCCTGGCAGGACAGA_0.9148_0.551	crRNA362:362-384_GGACATGGCTGCTCACGGGCTGA_0.913_0.542	crRNA369:369-391_TGGGGTTGGACATGGCTGCTCAC_0.887_0.509	crRNA370:370-392_CTGGGGTTGGACATGGCTGCTCA_0.8741_0.503	crRNA365:365-387_GTTGGACATGGCTGCTCACGGGC_0.8704_0.5	crRNA391:391-413_TCTTCATATGGTGGTGGGGCGCT_0.8685_0.497	crRNA363:363-385_TGGACATGGCTGCTCACGGGCTG_0.8537_0.488	crRNA392:392-414_GTCTTCATATGGTGGTGGGGCGC_0.8481_0.476	NA	NA	NA	NA	NA	NA	NA	NA	NA	NA
ENST00000434016.1	ENSG00000165606.4	OTTHUMG00000018192.2	-	DRGX-201	DRGX	807		1-807		NA	NA	NA	NA	NA	NA	NA	NA	NA	NA	crRNA075:75-97_ACCCGTCATCAAAATCCCCCGAA_0.9987_0.858	crRNA025:25-47_ACCAAGAGCAAACTGATCAACCG_0.9975_0.855	crRNA043:43-65_CCAAAGGTTGCAGTGCCTACCAA_0.9962_0.843	crRNA074:74-96_CCCGTCATCAAAATCCCCCGAAG_0.9949_0.825	crRNA210:210-232_TGAGGTTTATTTTCATGGCGAGC_0.9936_0.795	crRNA076:76-98_AACCCGTCATCAAAATCCCCCGA_0.9924_0.765	crRNA026:26-48_TACCAAGAGCAAACTGATCAACC_0.9911_0.749	crRNA015:15-37_AACTGATCAACCGTTGGTCACAG_0.9898_0.742	crRNA024:24-46_CCAAGAGCAAACTGATCAACCGT_0.9885_0.738	crRNA149:149-171_AAAAACGGCCTCGAGAGCTTCCA_0.9873_0.736	NA	NA	NA	NA	NA	NA	NA	NA	NA	NA
ENST00000434018.1	ENSG00000125846.11	OTTHUMG00000031965.3	OTTHUMT00000127618.1	ZNF133-004	ZNF133	523	1-95	96-523		crRNA066:66-88_TGTAACACAAAACAGCGCCACCA_0.9978_0.913	crRNA064:64-86_TAACACAAAACAGCGCCACCAAA_0.9957_0.912	crRNA065:65-87_GTAACACAAAACAGCGCCACCAA_0.9913_0.857	crRNA068:68-90_CCTGTAACACAAAACAGCGCCAC_0.9848_0.807	crRNA063:63-85_AACACAAAACAGCGCCACCAAAG_0.9783_0.803	crRNA067:67-89_CTGTAACACAAAACAGCGCCACC_0.9761_0.795	crRNA069:69-91_GCCTGTAACACAAAACAGCGCCA_0.9696_0.783	crRNA046:46-68_CCAAAGAACAAGGGGTCGCTCCA_0.9675_0.781	crRNA045:45-67_CAAAGAACAAGGGGTCGCTCCAG_0.9631_0.773	crRNA048:48-70_CACCAAAGAACAAGGGGTCGCTC_0.9588_0.76	crRNA203:203-225_ATGAAATTCCCAGTGAGACCAGG_0.9935_0.865	crRNA204:204-226_AATGAAATTCCCAGTGAGACCAG_0.9892_0.854	crRNA369:409-431_ACACAAGCATGTGAAGATCCAGG_0.987_0.853	crRNA368:408-430_CACAAGCATGTGAAGATCCAGGG_0.9826_0.804	crRNA211:211-233_TTTAGAAAATGAAATTCCCAGTG_0.9805_0.803	crRNA205:205-227_AAATGAAATTCCCAGTGAGACCA_0.974_0.79	crRNA371:411-433_GCACACAAGCATGTGAAGATCCA_0.9718_0.789	crRNA202:202-224_TGAAATTCCCAGTGAGACCAGGT_0.9653_0.775	crRNA105:105-127_GTGAAATCCACAGCCACATCCCT_0.961_0.769	crRNA360:382-404_ATGATTACACAGCACATGCTGCA_0.9544_0.745	NA	NA	NA	NA	NA	NA	NA	NA	NA	NA
ENST00000434029.1	ENSG00000169126.11	OTTHUMG00000017867.2	OTTHUMT00000047340.1	ARMC4-002	ARMC4	1737		1-1170	1171-1737	NA	NA	NA	NA	NA	NA	NA	NA	NA	NA	crRNA0072:91-113_ATTGTATTATAATCAGAGCCCAG_0.9994_1	crRNA0073:92-114_CATTGTATTATAATCAGAGCCCA_0.9988_1	crRNA0001:1-23_GCAATAAGTAACAAGCGTGACAG_0.9975_0.983	crRNA0071:90-112_TTGTATTATAATCAGAGCCCAGG_0.9969_0.973	crRNA0070:89-111_TGTATTATAATCAGAGCCCAGGA_0.9963_0.962	crRNA0074:93-115_TCATTGTATTATAATCAGAGCCC_0.9957_0.95	crRNA0392:411-433_GCACATAACAAATTTCCCCACGA_0.9951_0.943	crRNA0391:410-432_CACATAACAAATTTCCCCACGAA_0.9944_0.928	crRNA0431:450-472_AAGTAATGCACAGAGTCTCACCA_0.9938_0.925	crRNA0178:197-219_ATCCAATTGCTTAAGCAGCATAG_0.9932_0.919	crRNA1555:1649-1671_TTTTAAAACAATTTTGGCCAGAG_0.9981_0.995	crRNA1503:1579-1601_TATGTCTACAAGAAAGACGGCAG_0.9901_0.895	crRNA1231:1307-1329_AGTAGATAGTAAGACAGACAACC_0.9895_0.895	crRNA1229:1305-1327_TAGATAGTAAGACAGACAACCTG_0.9889_0.89	crRNA1502:1578-1600_ATGTCTACAAGAAAGACGGCAGG_0.987_0.878	crRNA1556:1650-1672_ATTTTAAAACAATTTTGGCCAGA_0.9858_0.847	crRNA1450:1526-1548_TAGGAAAGAAGTTAACAGCAGAA_0.9852_0.846	crRNA1557:1651-1673_GATTTTAAAACAATTTTGGCCAG_0.9846_0.845	crRNA1501:1577-1599_TGTCTACAAGAAAGACGGCAGGA_0.984_0.844	crRNA1224:1300-1322_AGTAAGACAGACAACCTGAACCA_0.9833_0.842
ENST00000434031.2	ENSG00000174748.14	OTTHUMG00000130485.4	OTTHUMT00000341024.1	RPL15-014	RPL15	650	1-127	128-650		crRNA056:57-79_ATGGGACATGTAGTTCCGGCATC_0.9261_0.642	crRNA057:58-80_CATGGGACATGTAGTTCCGGCAT_0.9179_0.639	crRNA052:53-75_GACATGTAGTTCCGGCATCGCGC_0.9031_0.612	crRNA051:52-74_ACATGTAGTTCCGGCATCGCGCC_0.8883_0.598	crRNA058:59-81_TCATGGGACATGTAGTTCCGGCA_0.8834_0.593	crRNA050:51-73_CATGTAGTTCCGGCATCGCGCCT_0.8736_0.589	crRNA053:54-76_GGACATGTAGTTCCGGCATCGCG_0.7701_0.512	crRNA076:77-99_CTGCGGCCTCCCAGAGCGTCATG_0.7422_0.492	crRNA049:50-72_ATGTAGTTCCGGCATCGCGCCTG_0.6913_0.471	crRNA080:81-103_AAAGCTGCGGCCTCCCAGAGCGT_0.6831_0.467	crRNA464:465-487_CCAGTAAGAATTCAGGACTCTCA_0.9984_0.907	crRNA465:466-488_CCCAGTAAGAATTCAGGACTCTC_0.9967_0.881	crRNA463:464-486_CAGTAAGAATTCAGGACTCTCAG_0.9951_0.878	crRNA466:467-489_ACCCAGTAAGAATTCAGGACTCT_0.9934_0.869	crRNA467:468-490_AACCCAGTAAGAATTCAGGACTC_0.9918_0.84	crRNA179:180-202_GACCCTCAGAAGAAAGCGCATGA_0.9901_0.828	crRNA173:174-196_CAGAAGAAAGCGCATGACATCAG_0.9885_0.802	crRNA461:462-484_GTAAGAATTCAGGACTCTCAGAG_0.9869_0.777	crRNA127:128-150_TGGATGTACTTGTATGCACCCAT_0.9852_0.775	crRNA172:173-195_AGAAGAAAGCGCATGACATCAGA_0.9836_0.773	NA	NA	NA	NA	NA	NA	NA	NA	NA	NA
ENST00000434032.2	ENSG00000172046.14	OTTHUMG00000133611.4	OTTHUMT00000345934.1	USP19-014	USP19	4677	1-212	213-4472	4473-4677	crRNA0074:74-96_TCCAGCAAGGAACGGACAGCCGA_0.9657_0.726	crRNA0080:80-102_AAATTCTCCAGCAAGGAACGGAC_0.9591_0.715	crRNA0077:77-99_TTCTCCAGCAAGGAACGGACAGC_0.9534_0.699	crRNA0076:76-98_TCTCCAGCAAGGAACGGACAGCC_0.953_0.699	crRNA0081:81-103_CAAATTCTCCAGCAAGGAACGGA_0.9353_0.671	crRNA0073:73-95_CCAGCAAGGAACGGACAGCCGAG_0.9307_0.662	crRNA0082:82-104_CCAAATTCTCCAGCAAGGAACGG_0.9082_0.638	crRNA0072:72-94_CAGCAAGGAACGGACAGCCGAGC_0.9049_0.636	crRNA0087:87-109_TGTGGCCAAATTCTCCAGCAAGG_0.892_0.621	crRNA0090:90-112_CTTTGTGGCCAAATTCTCCAGCA_0.8833_0.611	crRNA0699:699-721_ATCTCAGCATAGAAGACACCACC_0.9998_0.955	crRNA3893:3956-3978_TGACAGCATATAGATCGTAGCTG_0.9996_0.947	crRNA3892:3955-3977_GACAGCATATAGATCGTAGCTGG_0.9993_0.947	crRNA0696:696-718_TCAGCATAGAAGACACCACCCCA_0.9991_0.946	crRNA3799:3862-3884_GTCATTGATCTTGTCACGCCAGA_0.9987_0.941	crRNA0698:698-720_TCTCAGCATAGAAGACACCACCC_0.9985_0.939	crRNA0697:697-719_CTCAGCATAGAAGACACCACCCC_0.9983_0.93	crRNA3801:3864-3886_AAGTCATTGATCTTGTCACGCCA_0.9978_0.923	crRNA4056:4119-4141_AGTACATAGGCATAACGCGTCAC_0.9976_0.921	crRNA3800:3863-3885_AGTCATTGATCTTGTCACGCCAG_0.9974_0.915	crRNA4477:4558-4580_AGATGCATAAGCTGAGGCCCAAA_0.9989_0.941	crRNA4478:4559-4581_CAGATGCATAAGCTGAGGCCCAA_0.998_0.929	crRNA4479:4560-4582_CCAGATGCATAAGCTGAGGCCCA_0.9945_0.858	crRNA4442:4523-4545_TCCCCACAACAAAGGCAGGCATG_0.9928_0.845	crRNA4549:4630-4652_ACAGCCAGATGGATACACACCCT_0.9891_0.797	crRNA4476:4557-4579_GATGCATAAGCTGAGGCCCAAAG_0.9886_0.795	crRNA4441:4522-4544_CCCCACAACAAAGGCAGGCATGG_0.9875_0.793	crRNA4480:4561-4583_ACCAGATGCATAAGCTGAGGCCC_0.9862_0.788	crRNA4438:4519-4541_CACAACAAAGGCAGGCATGGCCT_0.9786_0.758	crRNA4564:4645-4667_AGGATGAATGGACAGACAGCCAG_0.9784_0.758
ENST00000434036.1	ENSG00000235109.3	OTTHUMG00000014518.3	OTTHUMT00000346811.1	ZSCAN31-010	ZSCAN31	584	1-350	351-584		crRNA136:155-177_GAATCCCAAAGTCACTGTCATGC_0.9905_0.763	crRNA132:151-173_CCCAAAGTCACTGTCATGCCAAG_0.9885_0.754	crRNA114:133-155_CCAAGTGTCAGGTTCCAGCCCAT_0.9866_0.752	crRNA102:121-143_TTCCAGCCCATACTGAGGTCCGA_0.979_0.722	crRNA134:153-175_ATCCCAAAGTCACTGTCATGCCA_0.9771_0.722	crRNA131:150-172_CCAAAGTCACTGTCATGCCAAGT_0.9733_0.701	crRNA119:138-160_TCATGCCAAGTGTCAGGTTCCAG_0.9695_0.695	crRNA101:120-142_TCCAGCCCATACTGAGGTCCGAG_0.9637_0.69	crRNA051:70-92_TTGAAAGAACACTCGGGGCTCTG_0.9618_0.684	crRNA219:257-279_GACATCACAAAGGAGAGATGGTA_0.9599_0.675	crRNA391:429-451_CCAGAAAAGTTGTTCCCTCGAAG_0.9981_0.833	crRNA392:430-452_GCCAGAAAAGTTGTTCCCTCGAA_0.9962_0.805	crRNA419:457-479_CCTAAAAAGTTGTCGGGAGGCTT_0.9943_0.78	crRNA424:462-484_AACTGCCTAAAAAGTTGTCGGGA_0.9924_0.769	crRNA425:463-485_AAACTGCCTAAAAAGTTGTCGGG_0.9847_0.745	crRNA417:455-477_TAAAAAGTTGTCGGGAGGCTTCT_0.9828_0.739	crRNA426:464-486_AAAACTGCCTAAAAAGTTGTCGG_0.9809_0.729	crRNA418:456-478_CTAAAAAGTTGTCGGGAGGCTTC_0.9752_0.721	crRNA394:432-454_TGGCCAGAAAAGTTGTTCCCTCG_0.9714_0.697	crRNA492:530-552_GCCACTGATGACAGAGTTCTCGG_0.9676_0.692	NA	NA	NA	NA	NA	NA	NA	NA	NA	NA
ENST00000434041.2	ENSG00000228696.4	OTTHUMG00000178031.1	OTTHUMT00000440292.1	ARL17B-003	ARL17B	798	1-87	88-465	466-798	crRNA057:57-79_AATCGAATTCTGTTGCCACTCAA_0.9912_0.832	crRNA048:48-70_CTGTTGCCACTCAAGGTACCGCT_0.9661_0.757	crRNA058:58-80_TAATCGAATTCTGTTGCCACTCA_0.9543_0.753	crRNA049:49-71_TCTGTTGCCACTCAAGGTACCGC_0.9513_0.75	crRNA061:61-83_ATTTAATCGAATTCTGTTGCCAC_0.9469_0.736	crRNA056:56-78_ATCGAATTCTGTTGCCACTCAAG_0.9395_0.727	crRNA062:62-84_AATTTAATCGAATTCTGTTGCCA_0.9366_0.722	crRNA045:45-67_TTGCCACTCAAGGTACCGCTACC_0.9336_0.722	crRNA059:59-81_TTAATCGAATTCTGTTGCCACTC_0.9292_0.714	crRNA031:31-53_ACCGCTACCTACAACACCGCCGA_0.9174_0.706	crRNA118:140-162_CAAACTCAATATAAGAATCCGCA_0.9956_0.866	crRNA119:141-163_CCAAACTCAATATAAGAATCCGC_0.9941_0.842	crRNA344:422-444_TGGATAAGAAGTTAAGCTTCCAG_0.9926_0.836	crRNA314:392-414_CTCATCATTTGTGCCAGTGACCC_0.9897_0.83	crRNA312:390-412_CATCATTTGTGCCAGTGACCCCG_0.9882_0.827	crRNA115:137-159_ACTCAATATAAGAATCCGCATCT_0.9867_0.823	crRNA313:391-413_TCATCATTTGTGCCAGTGACCCC_0.9853_0.819	crRNA383:461-483_CAAAGTAATTAACTGGCATCATC_0.9838_0.81	crRNA319:397-419_GATGCCTCATCATTTGTGCCAGT_0.9823_0.809	crRNA343:421-443_GGATAAGAAGTTAAGCTTCCAGG_0.9808_0.807	crRNA580:658-680_GAGACAAAATAGAAAGGTCTAGC_0.9985_0.902	crRNA596:674-696_AAAAGCTTAATTCAGGGAGACAA_0.9971_0.898	crRNA623:701-723_GAATCCATATGTAAAGTGTCCAA_0.972_0.767	crRNA658:736-758_TATGTGCAAGTGTAGACATGCAG_0.9705_0.767	crRNA411:489-511_TAATGATAAGCTTTTGCCCATAT_0.969_0.762	crRNA488:566-588_AGGATGTTTCAACAGAGGGCACT_0.9646_0.757	crRNA624:702-724_AGAATCCATATGTAAAGTGTCCA_0.9558_0.753	crRNA413:491-513_GATAATGATAAGCTTTTGCCCAT_0.9528_0.752	crRNA412:490-512_ATAATGATAAGCTTTTGCCCATA_0.9454_0.736	crRNA595:673-695_AAAGCTTAATTCAGGGAGACAAA_0.9381_0.727
ENST00000434045.2	ENSG00000167244.13	OTTHUMG00000009395.11	OTTHUMT00000026060.7	IGF2-007	IGF2	1583	1-385	386-1096	1097-1583	crRNA0078:78-100_AGAGAAATTTCCCAAATCCGAGT_0.9695_0.654	crRNA0198:198-220_ATGCCCAAATTTGGGGGAGACTG_0.9638_0.645	crRNA0249:249-271_AGTCCTCAGTGTCCGGGAGCAAC_0.9624_0.641	crRNA0250:250-272_CAGTCCTCAGTGTCCGGGAGCAA_0.9582_0.63	crRNA0081:81-103_TAGAGAGAAATTTCCCAAATCCG_0.956_0.622	crRNA0102:102-124_CCAAGTGTGTTTGGGCAACGCTA_0.9504_0.615	crRNA0037:37-59_GGAGACAGAGAGGCCCGAAACCA_0.9475_0.612	crRNA0073:73-95_AATTTCCCAAATCCGAGTTGCTC_0.944_0.607	crRNA0040:40-62_GTAGGAGACAGAGAGGCCCGAAA_0.9418_0.603	crRNA0036:36-58_GAGACAGAGAGGCCCGAAACCAG_0.9376_0.6	crRNA0880:880-902_CATATTGGAAGAACTTGCCCACG_0.9993_0.865	crRNA0881:881-903_TCATATTGGAAGAACTTGCCCAC_0.9986_0.833	crRNA0882:882-904_GTCATATTGGAAGAACTTGCCCA_0.9965_0.797	crRNA0467:467-489_AATATCTGGATAATGGTTACCCC_0.9957_0.796	crRNA0879:879-901_ATATTGGAAGAACTTGCCCACGG_0.995_0.79	crRNA0743:743-765_CAGCACTCCTCAACGATGCCACG_0.9929_0.752	crRNA1055:1076-1098_GCTCACTTCCGATTGCTGGCCAT_0.9922_0.748	crRNA0468:468-490_AAATATCTGGATAATGGTTACCC_0.9915_0.748	crRNA0580:580-602_CCAAGAAGGTGAGAAGCACCAGC_0.9908_0.747	crRNA0611:611-633_CGGTAAGCAGCAATGCAGCACGA_0.9901_0.747	crRNA1400:1551-1573_TTTGCCAATTGTTTCTCAGCCAA_0.9979_0.824	crRNA1274:1295-1317_TTGTACATGTTTGAAGATGCTGC_0.9972_0.82	crRNA1273:1294-1316_TGTACATGTTTGAAGATGCTGCT_0.9943_0.776	crRNA1401:1552-1574_TTTTGCCAATTGTTTCTCAGCCA_0.9936_0.76	crRNA1399:1550-1572_TTGCCAATTGTTTCTCAGCCAAT_0.9894_0.74	crRNA1271:1292-1314_TACATGTTTGAAGATGCTGCTGT_0.9887_0.739	crRNA1270:1291-1313_ACATGTTTGAAGATGCTGCTGTG_0.9879_0.738	crRNA1272:1293-1315_GTACATGTTTGAAGATGCTGCTG_0.9844_0.723	crRNA1147:1168-1190_AGAGATTTTCGGGATGGAACCTG_0.983_0.718	crRNA1146:1167-1189_GAGATTTTCGGGATGGAACCTGA_0.9823_0.717
ENST00000434046.2	ENSG00000172403.6	OTTHUMG00000161165.2	OTTHUMT00000364019.1	SYNPO2-002	SYNPO2	3524		1-3330	3331-3524	NA	NA	NA	NA	NA	NA	NA	NA	NA	NA	crRNA1101:1177-1199_CGCTTCTTAAACATCAACACCCC_0.9991_0.982	crRNA1100:1176-1198_GCTTCTTAAACATCAACACCCCC_0.9985_0.964	crRNA0049:49-71_CCACCTTGCAATCTGAACCCCCA_0.9976_0.927	crRNA1102:1178-1200_TCGCTTCTTAAACATCAACACCC_0.9973_0.927	crRNA2104:2218-2240_TGCATGAAATTACAAGCCTCTGC_0.997_0.915	crRNA2921:3054-3076_AGTACACTGACGAAGCCTGCACA_0.9967_0.904	crRNA1256:1332-1354_CAGACAATAACTCTTCATCCACC_0.9964_0.893	crRNA1327:1403-1425_CAGTTTCTTTTCAATGTCCACCA_0.9961_0.891	crRNA0275:275-297_ATTTTCAGATATCAAAGCCTCAC_0.9958_0.889	crRNA2103:2217-2239_GCATGAAATTACAAGCCTCTGCC_0.9955_0.886	crRNA3271:3404-3426_CATCAGTAGTTATTAAGGAGCCC_0.9997_0.993	crRNA3268:3401-3423_CAGTAGTTATTAAGGAGCCCAAG_0.9994_0.99	crRNA3267:3400-3422_AGTAGTTATTAAGGAGCCCAAGA_0.9988_0.975	crRNA3269:3402-3424_TCAGTAGTTATTAAGGAGCCCAA_0.9982_0.962	crRNA3270:3403-3425_ATCAGTAGTTATTAAGGAGCCCA_0.9979_0.961	crRNA3248:3381-3403_AAGAAATAGGAGATGTGAAAGCA_0.9873_0.812	crRNA3249:3382-3404_CAAGAAATAGGAGATGTGAAAGC_0.9846_0.794	crRNA3245:3378-3400_AAATAGGAGATGTGAAAGCAGGA_0.9807_0.774	crRNA3246:3379-3401_GAAATAGGAGATGTGAAAGCAGG_0.965_0.732	crRNA3244:3377-3399_AATAGGAGATGTGAAAGCAGGAT_0.9512_0.696
ENST00000434049.1	ENSG00000203879.7	OTTHUMG00000033293.8	OTTHUMT00000144418.3	GDI1-005	GDI1	816	1-91	92-535	536-816	crRNA029:39-61_CTCCTCCTCCTCCTTCACCGCAG_0.967_0.758	crRNA024:34-56_CCTCCTCCTTCACCGCAGCAGTC_0.9248_0.699	crRNA026:36-58_CTCCTCCTCCTTCACCGCAGCAG_0.9169_0.694	crRNA028:38-60_TCCTCCTCCTCCTTCACCGCAGC_0.9116_0.692	crRNA025:35-57_TCCTCCTCCTTCACCGCAGCAGT_0.8984_0.678	crRNA030:40-62_GCTCCTCCTCCTCCTTCACCGCA_0.8945_0.677	crRNA027:37-59_CCTCCTCCTCCTTCACCGCAGCA_0.8879_0.672	crRNA022:32-54_TCCTCCTTCACCGCAGCAGTCGC_0.8668_0.651	crRNA031:41-63_GGCTCCTCCTCCTCCTTCACCGC_0.8047_0.583	crRNA033:43-65_TCGGCTCCTCCTCCTCCTTCACC_0.7863_0.57	crRNA136:146-168_TTCACAGACATGATGCCCGACAG_0.9987_0.925	crRNA137:147-169_GTTCACAGACATGATGCCCGACA_0.9974_0.906	crRNA135:145-167_TCACAGACATGATGCCCGACAGG_0.996_0.864	crRNA138:148-170_CGTTCACAGACATGATGCCCGAC_0.9947_0.857	crRNA134:144-166_CACAGACATGATGCCCGACAGGA_0.9894_0.811	crRNA338:348-370_ATACAGTAGCATCTTTACCAGCT_0.9881_0.803	crRNA084:94-116_CGATCACATCGTATTCCTCGTCC_0.9789_0.784	crRNA083:93-115_GATCACATCGTATTCCTCGTCCA_0.9763_0.779	crRNA394:404-426_TTGTAGACAAAGCTGCCCTCCAC_0.9749_0.775	crRNA332:342-364_TAGCATCTTTACCAGCTGCCCGT_0.9736_0.773	crRNA542:570-592_CGTTTCTCAAACATGCCCATCAG_0.9934_0.85	crRNA686:714-736_CCAGTGAAATCGATGACATCCTG_0.9921_0.824	crRNA685:713-735_CAGTGAAATCGATGACATCCTGG_0.9908_0.812	crRNA545:573-595_CGCCGTTTCTCAAACATGCCCAT_0.9868_0.799	crRNA586:614-636_TCTCATCGAAGTTTGCCACAAAC_0.9855_0.795	crRNA684:712-734_AGTGAAATCGATGACATCCTGGC_0.9842_0.794	crRNA569:597-619_ACAAACACCAGGAACTTGCGGAA_0.9828_0.791	crRNA681:709-731_GAAATCGATGACATCCTGGCCCA_0.9815_0.79	crRNA543:571-593_CCGTTTCTCAAACATGCCCATCA_0.9802_0.784	crRNA544:572-594_GCCGTTTCTCAAACATGCCCATC_0.9776_0.781
ENST00000434050.1	ENSG00000182979.13	OTTHUMG00000150362.16	OTTHUMT00000317855.1	MTA1-007	MTA1	2050		1-1536	1537-2050	NA	NA	NA	NA	NA	NA	NA	NA	NA	NA	crRNA0603:622-644_TATGTCCAACAAGATGCGCAGAG_0.9995_0.929	crRNA0599:618-640_TCCAACAAGATGCGCAGAGACGA_0.9989_0.929	crRNA0605:624-646_AATATGTCCAACAAGATGCGCAG_0.9984_0.924	crRNA0598:617-639_CCAACAAGATGCGCAGAGACGAC_0.9973_0.907	crRNA0606:625-647_CAATATGTCCAACAAGATGCGCA_0.9963_0.879	crRNA0604:623-645_ATATGTCCAACAAGATGCGCAGA_0.9952_0.863	crRNA0607:626-648_CCAATATGTCCAACAAGATGCGC_0.9915_0.832	crRNA0961:980-1002_CTCAAGATACCGAAGCACGGCTT_0.9909_0.832	crRNA0963:982-1004_GTCTCAAGATACCGAAGCACGGC_0.9904_0.827	crRNA1108:1146-1168_GCTTCTTCATGTTGCCGTCCACC_0.9899_0.819	crRNA1855:1970-1992_ACTTGAAAAGACAAGGGCCAACC_0.9979_0.918	crRNA1856:1971-1993_TACTTGAAAAGACAAGGGCCAAC_0.9968_0.903	crRNA1858:1973-1995_ATTACTTGAAAAGACAAGGGCCA_0.9957_0.878	crRNA1738:1823-1845_CACAACAAAACCTTAGGGCCCGG_0.9947_0.862	crRNA1853:1968-1990_TTGAAAAGACAAGGGCCAACCCC_0.9941_0.859	crRNA1770:1855-1877_AAATAAAATTTAAAATGGCACCT_0.9936_0.85	crRNA1857:1972-1994_TTACTTGAAAAGACAAGGGCCAA_0.9931_0.841	crRNA1737:1822-1844_ACAACAAAACCTTAGGGCCCGGC_0.9925_0.837	crRNA1769:1854-1876_AATAAAATTTAAAATGGCACCTT_0.992_0.835	crRNA1854:1969-1991_CTTGAAAAGACAAGGGCCAACCC_0.9888_0.818
ENST00000434053.1	ENSG00000144619.10	OTTHUMG00000119031.9	OTTHUMT00000337449.6	CNTN4-011	CNTN4	528	1-116	117-528		crRNA054:54-76_CAAGCGAATAGAATTGCTGCTTC_0.9938_0.914	crRNA053:53-75_AAGCGAATAGAATTGCTGCTTCT_0.9835_0.863	crRNA003:3-25_CTGTAAAGTAAAATGTCCCAGTT_0.9815_0.852	crRNA005:5-27_GACTGTAAAGTAAAATGTCCCAG_0.9794_0.851	crRNA004:4-26_ACTGTAAAGTAAAATGTCCCAGT_0.9774_0.847	crRNA065:65-87_AAGTCCAATAACAAGCGAATAGA_0.9362_0.737	crRNA006:6-28_AGACTGTAAAGTAAAATGTCCCA_0.9259_0.723	crRNA066:66-88_CAAGTCCAATAACAAGCGAATAG_0.9115_0.702	crRNA069:69-91_TTTCAAGTCCAATAACAAGCGAA_0.8663_0.66	crRNA056:56-78_AACAAGCGAATAGAATTGCTGCT_0.8601_0.65	crRNA139:139-161_CAAAATGAATGATTGCAGTACCA_0.9979_0.935	crRNA137:137-159_AAATGAATGATTGCAGTACCAGC_0.9959_0.919	crRNA134:134-156_TGAATGATTGCAGTACCAGCAGT_0.9918_0.907	crRNA135:135-157_ATGAATGATTGCAGTACCAGCAG_0.9897_0.895	crRNA138:138-160_AAAATGAATGATTGCAGTACCAG_0.9877_0.886	crRNA136:136-158_AATGAATGATTGCAGTACCAGCA_0.9856_0.88	crRNA447:467-489_CAAACGAGTTTGTCGCTGTGCAC_0.9753_0.821	crRNA265:265-287_CAAAGGGAACATTACAGGACTTG_0.9733_0.814	crRNA237:237-259_TGAATAAAAATCGGGCCATGCAG_0.9712_0.814	crRNA241:241-263_TTCTTGAATAAAAATCGGGCCAT_0.9691_0.81	NA	NA	NA	NA	NA	NA	NA	NA	NA	NA
ENST00000434054.2	ENSG00000114859.10	OTTHUMG00000156747.1	OTTHUMT00000345573.1	CLCN2-003	CLCN2	2897	1-124	125-2689	2690-2897	crRNA0101:101-123_TCCGCGCACTGCCCTCTCGCCTC_0.9193_0.629	crRNA0102:102-124_CTCCGCGCACTGCCCTCTCGCCT_0.9179_0.628	crRNA0100:100-122_CCGCGCACTGCCCTCTCGCCTCC_0.8876_0.591	crRNA0096:96-118_GCACTGCCCTCTCGCCTCCCTCG_0.8676_0.573	crRNA0099:99-121_CGCGCACTGCCCTCTCGCCTCCC_0.8605_0.566	crRNA0098:98-120_GCGCACTGCCCTCTCGCCTCCCT_0.8464_0.556	crRNA0097:97-119_CGCACTGCCCTCTCGCCTCCCTC_0.8422_0.552	crRNA0095:95-117_CACTGCCCTCTCGCCTCCCTCGG_0.7661_0.513	crRNA0020:20-42_CAGCCGTCCCGTCCCCGCAGCCC_0.7348_0.496	crRNA0069:69-91_TTCCGGCTCTGTCCTGGACTCGG_0.7319_0.495	crRNA1352:1370-1392_GCTCCAATGACAAAGACAGGCAT_0.9996_0.885	crRNA1351:1369-1391_CTCCAATGACAAAGACAGGCATG_0.9993_0.883	crRNA0670:670-692_ATTCATTCTCATAGATACCCCCA_0.9989_0.878	crRNA0668:668-690_TCATTCTCATAGATACCCCCAAA_0.9986_0.878	crRNA1277:1295-1317_TTCATGAGAATGAAGATGACCAG_0.9982_0.874	crRNA0671:671-693_GATTCATTCTCATAGATACCCCC_0.9979_0.872	crRNA0669:669-691_TTCATTCTCATAGATACCCCCAA_0.9975_0.867	crRNA0667:667-689_CATTCTCATAGATACCCCCAAAG_0.9972_0.862	crRNA2424:2460-2482_AACGATTCCAATGAGTCTGCCAA_0.9968_0.858	crRNA1350:1368-1390_TCCAATGACAAAGACAGGCATGA_0.9965_0.857	crRNA2704:2740-2762_CAGAAGGAATGAAAGATGCACAT_0.9845_0.762	crRNA2693:2729-2751_AAAGATGCACATTCTGGGCTGAC_0.9679_0.714	crRNA2694:2730-2752_GAAAGATGCACATTCTGGGCTGA_0.9598_0.697	crRNA2705:2741-2763_GCAGAAGGAATGAAAGATGCACA_0.9384_0.65	crRNA2695:2731-2753_TGAAAGATGCACATTCTGGGCTG_0.9348_0.643	crRNA2698:2734-2756_GAATGAAAGATGCACATTCTGGG_0.9222_0.631	crRNA2691:2727-2749_AGATGCACATTCTGGGCTGACGG_0.9176_0.627	crRNA2837:2873-2895_CCTCTGGAAGACTTGTTGCAGGT_0.8905_0.595	crRNA2791:2827-2849_AGGATGAACTGGGAGAAGCTGGC_0.889_0.593	crRNA2687:2723-2745_GCACATTCTGGGCTGACGGGCAT_0.8862_0.589
ENST00000434055.1	ENSG00000204843.8	OTTHUMG00000129963.28	OTTHUMT00000328164.1	DCTN1-005	DCTN1	4229	1-92	93-2765	2766-4229	crRNA0019:19-41_CCCCACCGACGACCGACGCCCAA_0.9478_0.692	crRNA0018:18-40_CCCACCGACGACCGACGCCCAAG_0.9456_0.69	crRNA0026:26-48_GCTCCGACCCCACCGACGACCGA_0.9209_0.658	crRNA0011:11-33_ACGACCGACGCCCAAGACCCTGC_0.9161_0.653	crRNA0017:17-39_CCACCGACGACCGACGCCCAAGA_0.9076_0.642	crRNA0013:13-35_CGACGACCGACGCCCAAGACCCT_0.9066_0.641	crRNA0023:23-45_CCGACCCCACCGACGACCGACGC_0.9047_0.638	crRNA0025:25-47_CTCCGACCCCACCGACGACCGAC_0.9045_0.638	crRNA0024:24-46_TCCGACCCCACCGACGACCGACG_0.902_0.637	crRNA0020:20-42_ACCCCACCGACGACCGACGCCCA_0.8897_0.625	crRNA1979:2016-2038_CCCACTTTCTTATACACATCCAC_0.9993_0.965	crRNA0210:210-232_TCATCCAGAATCACGCCTACCCA_0.9985_0.881	crRNA2642:2679-2701_CCCATAGATCTGCAGGAGCCAAG_0.9983_0.875	crRNA2297:2334-2356_CTGCATGAAGTTTCCAGATCCCG_0.9981_0.875	crRNA1243:1280-1302_CCACCATCTCCTCAGCACCCAGA_0.9978_0.871	crRNA1244:1281-1303_TCCACCATCTCCTCAGCACCCAG_0.9976_0.869	crRNA1978:2015-2037_CCACTTTCTTATACACATCCACA_0.9969_0.855	crRNA1977:2014-2036_CACTTTCTTATACACATCCACAC_0.9966_0.852	crRNA2181:2218-2240_CGTGAACTTAATGTGGTCAGCCA_0.9964_0.851	crRNA2618:2655-2677_GCAGAAGTAAAAGCCCCACACTG_0.9961_0.847	crRNA4020:4075-4097_CAACAAATTATGGCAGAGGCCAG_0.9998_0.99	crRNA4021:4076-4098_ACAACAAATTATGGCAGAGGCCA_0.9995_0.972	crRNA4019:4074-4096_AACAAATTATGGCAGAGGCCAGG_0.999_0.938	crRNA4025:4080-4102_TTGAACAACAAATTATGGCAGAG_0.9988_0.9	crRNA3459:3514-3536_TCAATTGATTCAATGTCTCCAGC_0.9973_0.859	crRNA3457:3512-3534_AATTGATTCAATGTCTCCAGCAG_0.9971_0.856	crRNA4018:4073-4095_ACAAATTATGGCAGAGGCCAGGG_0.9949_0.837	crRNA3460:3515-3537_CTCAATTGATTCAATGTCTCCAG_0.9935_0.834	crRNA3171:3226-3248_CAGAGACCAGAGTAGCAATGCCT_0.9923_0.821	crRNA3728:3783-3805_ACATGAGAAGGTCACTTTGCCCA_0.9908_0.814
ENST00000434060.1	ENSG00000180354.11	OTTHUMG00000128559.3	OTTHUMT00000313933.1	C7orf41-003	C7orf41	555	1-325	326-555		crRNA125:125-147_ATATTCATGGCAAGAGAACAGCC_0.998_0.858	crRNA006:6-28_GAAATCCAGAACCATGAGCCATT_0.996_0.851	crRNA126:126-148_CATATTCATGGCAAGAGAACAGC_0.9839_0.796	crRNA008:8-30_GTGAAATCCAGAACCATGAGCCA_0.9819_0.796	crRNA007:7-29_TGAAATCCAGAACCATGAGCCAT_0.9798_0.796	crRNA005:5-27_AAATCCAGAACCATGAGCCATTC_0.9738_0.785	crRNA211:211-233_AATATTTAAAATCTGGGTGGCCT_0.9718_0.784	crRNA124:124-146_TATTCATGGCAAGAGAACAGCCT_0.9677_0.782	crRNA209:209-231_TATTTAAAATCTGGGTGGCCTCA_0.9657_0.781	crRNA208:208-230_ATTTAAAATCTGGGTGGCCTCAA_0.9637_0.778	crRNA296:315-337_CCAAGGAATCATCTGCCCACCCC_0.994_0.846	crRNA297:316-338_CCCAAGGAATCATCTGCCCACCC_0.9919_0.839	crRNA344:363-385_CATCTTGTCCATTAGAGCCTCCA_0.9899_0.829	crRNA436:455-477_TGCAAGAAAGGCAGGCAGTCCTC_0.9879_0.821	crRNA298:317-339_ACCCAAGGAATCATCTGCCCACC_0.9859_0.82	crRNA386:405-427_GACAGATTCAAGAGGTCCGGCTA_0.9778_0.795	crRNA345:364-386_GCATCTTGTCCATTAGAGCCTCC_0.9758_0.788	crRNA385:404-426_ACAGATTCAAGAGGTCCGGCTAG_0.9698_0.783	crRNA343:362-384_ATCTTGTCCATTAGAGCCTCCAG_0.9597_0.768	crRNA295:314-336_CAAGGAATCATCTGCCCACCCCC_0.9556_0.765	NA	NA	NA	NA	NA	NA	NA	NA	NA	NA
ENST00000434061.2	ENSG00000114867.15	OTTHUMG00000156784.20	OTTHUMT00000345742.2	EIF4G1-016	EIF4G1	5026	1-368	369-4583	4584-5026	crRNA0264:282-304_GCTATAAGATGAGTGGGAAGCAG_0.9954_0.884	crRNA0075:75-97_CTGTACATCACAATGCCCCTCCC_0.9946_0.873	crRNA0263:281-303_CTATAAGATGAGTGGGAAGCAGG_0.992_0.829	crRNA0262:280-302_TATAAGATGAGTGGGAAGCAGGA_0.99_0.808	crRNA0166:166-188_CCTTGAGTTCCACTTTCAGCCCA_0.9837_0.77	crRNA0261:279-301_ATAAGATGAGTGGGAAGCAGGAA_0.9835_0.769	crRNA0074:74-96_TGTACATCACAATGCCCCTCCCT_0.9833_0.768	crRNA0077:77-99_CCCTGTACATCACAATGCCCCTC_0.982_0.766	crRNA0076:76-98_CCTGTACATCACAATGCCCCTCC_0.9807_0.76	crRNA0052:52-74_TCCCTCATCCCTACCCCACCAGC_0.9791_0.756	crRNA4085:4236-4258_ATAATTGCAGAATAGCAGACAGC_0.9998_1	crRNA4086:4237-4259_AATAATTGCAGAATAGCAGACAG_0.9996_1	crRNA4083:4234-4256_AATTGCAGAATAGCAGACAGCCG_0.9994_1	crRNA4084:4235-4257_TAATTGCAGAATAGCAGACAGCC_0.9992_1	crRNA4078:4229-4251_CAGAATAGCAGACAGCCGTCATG_0.9985_0.974	crRNA4082:4233-4255_ATTGCAGAATAGCAGACAGCCGT_0.9983_0.972	crRNA2444:2537-2559_TCTTAAGCAGTTTGACCACACAG_0.9979_0.947	crRNA4081:4232-4254_TTGCAGAATAGCAGACAGCCGTC_0.9977_0.931	crRNA4254:4405-4427_TGCGTCAAAGAACATCCGCAGCA_0.9975_0.931	crRNA2445:2538-2560_TTCTTAAGCAGTTTGACCACACA_0.9973_0.914	crRNA4768:4994-5016_ATGTTTAATAATTACAGGCACCG_0.999_1	crRNA4769:4995-5017_CATGTTTAATAATTACAGGCACC_0.9987_0.989	crRNA4767:4993-5015_TGTTTAATAATTACAGGCACCGT_0.9981_0.952	crRNA4770:4996-5018_TCATGTTTAATAATTACAGGCAC_0.9956_0.884	crRNA4765:4991-5013_TTTAATAATTACAGGCACCGTGC_0.995_0.883	crRNA4766:4992-5014_GTTTAATAATTACAGGCACCGTG_0.9948_0.882	crRNA4529:4698-4720_GCCACTTTATTAGTTCAGACACA_0.9931_0.845	crRNA4763:4989-5011_TAATAATTACAGGCACCGTGCCC_0.9929_0.84	crRNA4509:4678-4700_ACATCACACTACAGGCACCCACT_0.9918_0.828	crRNA4510:4679-4701_CACATCACACTACAGGCACCCAC_0.9906_0.812
ENST00000434065.1	ENSG00000163701.14	OTTHUMG00000128649.3	OTTHUMT00000339173.1	IL17RE-006	IL17RE	2541	1-85	86-526	527-2541	crRNA0054:54-76_TGCAATTAGGGCTCCCGGAACAT_0.955_0.695	crRNA0052:52-74_CAATTAGGGCTCCCGGAACATGG_0.9294_0.656	crRNA0053:53-75_GCAATTAGGGCTCCCGGAACATG_0.8972_0.62	crRNA0060:60-82_CTTCTGTGCAATTAGGGCTCCCG_0.8914_0.614	crRNA0057:57-79_CTGTGCAATTAGGGCTCCCGGAA_0.8902_0.611	crRNA0059:59-81_TTCTGTGCAATTAGGGCTCCCGG_0.8836_0.606	crRNA0061:61-83_GCTTCTGTGCAATTAGGGCTCCC_0.8551_0.574	crRNA0056:56-78_TGTGCAATTAGGGCTCCCGGAAC_0.8443_0.566	crRNA0055:55-77_GTGCAATTAGGGCTCCCGGAACA_0.8328_0.558	crRNA0058:58-80_TCTGTGCAATTAGGGCTCCCGGA_0.8262_0.554	crRNA0461:480-502_GCAGCAAATCAAAGGAGAACTCG_0.9971_0.884	crRNA0460:479-501_CAGCAAATCAAAGGAGAACTCGG_0.9942_0.845	crRNA0459:478-500_AGCAAATCAAAGGAGAACTCGGG_0.9897_0.818	crRNA0462:481-503_GGCAGCAAATCAAAGGAGAACTC_0.9884_0.806	crRNA0455:474-496_AATCAAAGGAGAACTCGGGTCCT_0.9822_0.772	crRNA0498:517-539_CCTGAAGATATGGTCACCCGAAT_0.9794_0.757	crRNA0458:477-499_GCAAATCAAAGGAGAACTCGGGT_0.9711_0.736	crRNA0138:138-160_CCCAGCAGAGTCAGAGAGGTCGA_0.9694_0.732	crRNA0454:473-495_ATCAAAGGAGAACTCGGGTCCTC_0.9587_0.705	crRNA0147:147-169_AAAGCCAATCCCAGCAGAGTCAG_0.9513_0.69	crRNA1638:1712-1734_ACTGAAGTAAGCGAGCAGCAGCA_0.9996_0.964	crRNA0925:964-986_CCAAAAGAGAACTTGAAGCAGAG_0.9992_0.955	crRNA0884:923-945_CTTCTCCAAAACATACCACCCAT_0.9988_0.914	crRNA0922:961-983_AAAGAGAACTTGAAGCAGAGCTG_0.9983_0.911	crRNA0883:922-944_TTCTCCAAAACATACCACCCATC_0.9979_0.906	crRNA1229:1286-1308_TCTGTAAGAGACATCCGGACACA_0.9975_0.887	crRNA1191:1248-1270_CAAACTGGACATCTGACCGCCAC_0.9967_0.872	crRNA1192:1249-1271_GCAAACTGGACATCTGACCGCCA_0.9963_0.87	crRNA0525:544-566_TGACAAAGACGCACGCTGACCTC_0.9959_0.868	crRNA0619:638-660_GAATTCATAAGGCAGCTCTACAG_0.9955_0.866
ENST00000434066.2	ENSG00000197548.8	OTTHUMG00000129740.20	OTTHUMT00000339107.2	ATG7-016	ATG7	553		1-318	319-553	NA	NA	NA	NA	NA	NA	NA	NA	NA	NA	crRNA169:169-191_TTAAGCAAGGAAACCAGCACCAT_0.9981_0.986	crRNA170:170-192_TTTAAGCAAGGAAACCAGCACCA_0.9961_0.982	crRNA171:171-193_GTTTAAGCAAGGAAACCAGCACC_0.9922_0.893	crRNA091:91-113_CAAAGATTATCATATGCACACTC_0.9883_0.87	crRNA174:174-196_AGTGTTTAAGCAAGGAAACCAGC_0.9864_0.864	crRNA131:131-153_GATTAAGAAGTAAGGAAGAGCTG_0.9825_0.855	crRNA175:175-197_TAGTGTTTAAGCAAGGAAACCAG_0.9805_0.851	crRNA129:129-151_TTAAGAAGTAAGGAAGAGCTGTG_0.9786_0.839	crRNA090:90-112_AAAGATTATCATATGCACACTCT_0.9766_0.828	crRNA172:172-194_TGTTTAAGCAAGGAAACCAGCAC_0.9747_0.827	crRNA470:488-510_AGCAGCAGACATTTGACAGACAC_0.9942_0.912	crRNA466:484-506_GCAGACATTTGACAGACACAACC_0.9903_0.888	crRNA506:524-546_GTCCTAGCTACATTGCAACCCAA_0.9844_0.855	crRNA357:375-397_CATACATTCACTGAGGTTCACCA_0.9649_0.799	crRNA469:487-509_GCAGCAGACATTTGACAGACACA_0.963_0.795	crRNA405:423-445_CAGTTTGAGATTTAGATCCACTG_0.9571_0.782	crRNA504:522-544_CCTAGCTACATTGCAACCCAAGG_0.9454_0.76	crRNA440:458-480_TCCAAGTCTAAAGTAGGAACCAA_0.9435_0.757	crRNA358:376-398_CCATACATTCACTGAGGTTCACC_0.9415_0.755	crRNA465:483-505_CAGACATTTGACAGACACAACCT_0.9396_0.754
ENST00000434067.2	ENSG00000113389.11	OTTHUMG00000150316.7	OTTHUMT00000317551.3	NPR3-002	NPR3	2715	1-1256	1257-2234	2235-2715	crRNA0153:166-188_TCCATTTATTTAATTAGAGCCAC_0.9996_0.994	crRNA0152:165-187_CCATTTATTTAATTAGAGCCACT_0.9992_0.99	crRNA0559:592-614_TCTGACAATTAAGTCCCGCACAT_0.9984_0.938	crRNA0061:74-96_AATTGAGATTTAGTGCTCCACAG_0.998_0.931	crRNA0967:1010-1032_ACAAAGCTTGGAAAGCATCCCCA_0.9973_0.911	crRNA0218:231-253_AGATTATGCACTGTGATCCCGAA_0.9965_0.909	crRNA0968:1011-1033_CACAAAGCTTGGAAAGCATCCCC_0.9961_0.899	crRNA0151:164-186_CATTTATTTAATTAGAGCCACTA_0.9949_0.89	crRNA0220:233-255_TCAGATTATGCACTGTGATCCCG_0.9945_0.887	crRNA0563:596-618_GAATTCTGACAATTAAGTCCCGC_0.9938_0.883	crRNA1670:1714-1736_GAGTACTTCATGTAGAGCCAAGA_0.9977_0.926	crRNA2040:2103-2125_TTCCTGAAAAAGTAGAAGGCCAT_0.9969_0.91	crRNA2008:2071-2093_AGCTCCTAGTAAAGCCCCCACGA_0.9957_0.896	crRNA1671:1715-1737_TGAGTACTTCATGTAGAGCCAAG_0.9953_0.891	crRNA1667:1711-1733_TACTTCATGTAGAGCCAAGACGT_0.9941_0.883	crRNA2041:2104-2126_CTTCCTGAAAAAGTAGAAGGCCA_0.9922_0.879	crRNA1297:1341-1363_CCACATTCCCTCCTGAAGCACCG_0.9852_0.83	crRNA1574:1618-1640_CTCAACTGAACTTTTCACCTCCA_0.984_0.827	crRNA1672:1716-1738_CTGAGTACTTCATGTAGAGCCAA_0.9805_0.818	crRNA1295:1339-1361_ACATTCCCTCCTGAAGCACCGAC_0.9793_0.813	crRNA2426:2521-2543_AGCCATCAAGATATGGAGACAAC_0.9988_0.957	crRNA2358:2453-2475_GAACATTTAACAGAGTGACACGA_0.993_0.882	crRNA2222:2316-2338_TTATGAATTCTTCAAGAACGCCC_0.9926_0.882	crRNA2360:2455-2477_ATGAACATTTAACAGAGTGACAC_0.9914_0.87	crRNA2359:2454-2476_TGAACATTTAACAGAGTGACACG_0.991_0.869	crRNA2221:2315-2337_TATGAATTCTTCAAGAACGCCCC_0.9898_0.867	crRNA2427:2522-2544_AAGCCATCAAGATATGGAGACAA_0.9895_0.866	crRNA2191:2285-2307_TCATTGATGTCTTTCAACCCGTC_0.9879_0.854	crRNA2192:2286-2308_TTCATTGATGTCTTTCAACCCGT_0.9859_0.835	crRNA2165:2259-2281_CTCCTTAAAGAATCTCAGGCAGA_0.9844_0.827
ENST00000434068.1	ENSG00000198520.6	OTTHUMG00000007834.5	OTTHUMT00000021609.3	C1orf228-002	C1orf228	490		1-490		NA	NA	NA	NA	NA	NA	NA	NA	NA	NA	crRNA100:100-122_AAGAATCCAACAGAACCTGCACT_0.9979_0.826	crRNA101:101-123_AAAGAATCCAACAGAACCTGCAC_0.9957_0.795	crRNA099:99-121_AGAATCCAACAGAACCTGCACTT_0.9936_0.795	crRNA103:103-125_CCAAAGAATCCAACAGAACCTGC_0.9915_0.795	crRNA040:40-62_ATTCTGCTATGGATCGTACACCA_0.9893_0.794	crRNA102:102-124_CAAAGAATCCAACAGAACCTGCA_0.9872_0.782	crRNA455:455-477_GCTGCAAAAACATCGGCAGGCTG_0.985_0.763	crRNA098:98-120_GAATCCAACAGAACCTGCACTTC_0.9829_0.756	crRNA105:105-127_GACCAAAGAATCCAACAGAACCT_0.9808_0.754	crRNA104:104-126_ACCAAAGAATCCAACAGAACCTG_0.9786_0.747	NA	NA	NA	NA	NA	NA	NA	NA	NA	NA
ENST00000434070.1	ENSG00000061273.13	OTTHUMG00000152968.4	OTTHUMT00000328805.2	HDAC7-014	HDAC7	645	1-185	186-645		crRNA037:37-59_CGTCACTGTTTCTGACTAGGCAC_0.9795_0.621	crRNA035:35-57_TCACTGTTTCTGACTAGGCACAG_0.9778_0.62	crRNA036:36-58_GTCACTGTTTCTGACTAGGCACA_0.9709_0.598	crRNA034:34-56_CACTGTTTCTGACTAGGCACAGG_0.9573_0.582	crRNA070:70-92_CCCATCTCGAGGCCTGGTCCCTG_0.9162_0.52	crRNA071:71-93_TCCCATCTCGAGGCCTGGTCCCT_0.9094_0.516	crRNA017:17-39_CACAGGGGTATAGAGTTTCCACC_0.8974_0.506	crRNA008:8-30_ATAGAGTTTCCACCGTGTGTGTG_0.8803_0.497	crRNA033:33-55_ACTGTTTCTGACTAGGCACAGGG_0.8752_0.495	crRNA015:15-37_CAGGGGTATAGAGTTTCCACCGT_0.8667_0.487	crRNA548:568-590_AGGCAAAAAGCTGCTGAGCATGG_0.9983_0.752	crRNA433:433-455_CGCTAGCTTCTGCTTGACCACGC_0.9966_0.685	crRNA422:422-444_GCTTGACCACGCTGCTGGCTACA_0.9949_0.661	crRNA434:434-456_CCGCTAGCTTCTGCTTGACCACG_0.9932_0.653	crRNA449:449-471_TTTTCAGAATCACCTCCGCTAGC_0.9915_0.64	crRNA549:569-591_GAGGCAAAAAGCTGCTGAGCATG_0.9897_0.638	crRNA436:436-458_CTCCGCTAGCTTCTGCTTGACCA_0.988_0.638	crRNA423:423-445_TGCTTGACCACGCTGCTGGCTAC_0.9863_0.633	crRNA446:446-468_TCAGAATCACCTCCGCTAGCTTC_0.9846_0.624	crRNA543:563-585_AAAAGCTGCTGAGCATGGAGCGG_0.9829_0.624	NA	NA	NA	NA	NA	NA	NA	NA	NA	NA
ENST00000434071.1	ENSG00000133424.16	OTTHUMG00000150914.18	OTTHUMT00000320566.1	LARGE-005	LARGE	562	1-236	237-562		crRNA182:201-223_GCAATCCCTAATCCCAGCGCCGT_0.9789_0.745	crRNA181:200-222_CAATCCCTAATCCCAGCGCCGTT_0.975_0.738	crRNA069:88-110_GCGTTTCTTAATGTAGGTTCGAG_0.9712_0.729	crRNA068:87-109_CGTTTCTTAATGTAGGTTCGAGC_0.9674_0.72	crRNA145:164-186_CATGAAGTCCTCGGCCTCCCTCA_0.9578_0.699	crRNA063:82-104_CTTAATGTAGGTTCGAGCTCCCT_0.952_0.694	crRNA064:83-105_TCTTAATGTAGGTTCGAGCTCCC_0.9463_0.682	crRNA183:202-224_GGCAATCCCTAATCCCAGCGCCG_0.9424_0.68	crRNA103:122-144_ACAGGTGCTTTACAAACGGCTGA_0.9405_0.679	crRNA127:146-168_CCTCATAATACTCTCTGGCTCAC_0.9386_0.677	crRNA251:270-292_AGAAGACTCAACGAGGCAGCCAA_0.9981_0.867	crRNA308:327-349_TTTCCATCTTCGAAGCTCCCAGA_0.9962_0.841	crRNA250:269-291_GAAGACTCAACGAGGCAGCCAAG_0.9942_0.825	crRNA254:273-295_CAGAGAAGACTCAACGAGGCAGC_0.9923_0.78	crRNA235:254-276_CAGCCAAGAATTTCCGTCTCCCC_0.9904_0.773	crRNA309:328-350_CTTTCCATCTTCGAAGCTCCCAG_0.9885_0.771	crRNA236:255-277_GCAGCCAAGAATTTCCGTCTCCC_0.9866_0.768	crRNA252:271-293_GAGAAGACTCAACGAGGCAGCCA_0.9846_0.758	crRNA414:433-455_CTCCACCTCGCGCATGCGCACCT_0.9827_0.751	crRNA422:441-463_TTCTCCTCCTCCACCTCGCGCAT_0.9808_0.746	NA	NA	NA	NA	NA	NA	NA	NA	NA	NA
ENST00000434074.1	ENSG00000175224.12	OTTHUMG00000166538.3	OTTHUMT00000390300.2	ATG13-202	ATG13	4728	1-689	690-2243	2244-4728	crRNA0584:608-630_CGCAAAAGTTAGTACCTGCGAAG_0.9963_0.896	crRNA0083:83-105_AAAACAAAGACGGAAAGGCGGTG_0.9922_0.852	crRNA0581:605-627_AAAAGTTAGTACCTGCGAAGCTG_0.9917_0.849	crRNA0085:85-107_ATAAAACAAAGACGGAAAGGCGG_0.9867_0.826	crRNA0084:84-106_TAAAACAAAGACGGAAAGGCGGT_0.985_0.817	crRNA0585:609-631_CCGCAAAAGTTAGTACCTGCGAA_0.981_0.799	crRNA0580:604-626_AAAGTTAGTACCTGCGAAGCTGC_0.9802_0.797	crRNA0316:340-362_GTCACTCCCGCCTTAAGCCCAGC_0.9608_0.733	crRNA0092:92-114_ACTCAAGATAAAACAAAGACGGA_0.9586_0.73	crRNA0093:93-115_TACTCAAGATAAAACAAAGACGG_0.9577_0.729	crRNA1021:1063-1085_AGTTATAGCAAGAAGGGACTTCA_0.9974_0.909	crRNA1514:1556-1578_GTGTAGCATTTAAGCCAGCAGCA_0.9967_0.898	crRNA0887:929-951_TCTTAAGTGAAATCTCCACACAC_0.9956_0.883	crRNA1022:1064-1086_TAGTTATAGCAAGAAGGGACTTC_0.9954_0.878	crRNA0739:781-803_GCAAATCTTTTCACCAAGCCGAG_0.9952_0.877	crRNA0941:983-1005_TTTCATTCATTTCAAGACACCAT_0.9946_0.868	crRNA0741:783-805_GTGCAAATCTTTTCACCAAGCCG_0.9943_0.862	crRNA1186:1228-1250_ACAAGAAAGAGTGATGGTGCCCA_0.9937_0.858	crRNA1511:1553-1575_TAGCATTTAAGCCAGCAGCAAAC_0.9928_0.854	crRNA0743:785-807_GAGTGCAAATCTTTTCACCAAGC_0.9926_0.853	crRNA4002:4100-4122_AGATGCCAAAGATTGCTGCCTCA_0.9998_0.965	crRNA3679:3777-3799_CAGTATACTAACAAGCAGCTGAG_0.9996_0.96	crRNA3483:3581-3603_GTTAAGTCAATCATACGCCCAGC_0.9993_0.957	crRNA3673:3771-3793_ACTAACAAGCAGCTGAGAACCAC_0.9991_0.955	crRNA3683:3781-3803_CATGCAGTATACTAACAAGCAGC_0.9989_0.942	crRNA4430:4547-4569_ACTCAAAACAGGCTTGCCCAGAC_0.9987_0.93	crRNA3680:3778-3800_GCAGTATACTAACAAGCAGCTGA_0.9985_0.927	crRNA4432:4549-4571_CGACTCAAAACAGGCTTGCCCAG_0.9983_0.912	crRNA4433:4550-4572_CCGACTCAAAACAGGCTTGCCCA_0.998_0.91	crRNA4000:4098-4120_ATGCCAAAGATTGCTGCCTCAGA_0.9978_0.91
ENST00000434077.1	ENSG00000124641.10	OTTHUMG00000014689.5	OTTHUMT00000335441.1	MED20-005	MED20	307	1-125	126-307		crRNA102:102-124_ACAGAAAGTGCTATTCAACAGCC_0.9965_1	crRNA097:97-119_AAGTGCTATTCAACAGCCCAAGT_0.993_0.968	crRNA101:101-123_CAGAAAGTGCTATTCAACAGCCC_0.9895_0.941	crRNA100:100-122_AGAAAGTGCTATTCAACAGCCCA_0.986_0.906	crRNA098:98-120_AAAGTGCTATTCAACAGCCCAAG_0.9825_0.881	crRNA099:99-121_GAAAGTGCTATTCAACAGCCCAA_0.9789_0.855	crRNA036:36-58_CACAGTAGAAACGCAGGGTTCCC_0.9754_0.852	crRNA035:35-57_ACAGTAGAAACGCAGGGTTCCCT_0.9719_0.831	crRNA042:42-64_GAATCACACAGTAGAAACGCAGG_0.9684_0.818	crRNA043:43-65_AGAATCACACAGTAGAAACGCAG_0.9649_0.809	crRNA121:121-143_AGAGAACATTTCCATCATCACAG_0.9404_0.726	crRNA192:192-214_GAACTTGAGCTGTTCAGCACAGT_0.9263_0.704	crRNA179:179-201_TCAGCACAGTAGCCCAGAGCCAC_0.9158_0.692	crRNA177:177-199_AGCACAGTAGCCCAGAGCCACAG_0.9123_0.684	crRNA180:180-202_TTCAGCACAGTAGCCCAGAGCCA_0.9053_0.669	crRNA120:120-142_GAGAACATTTCCATCATCACAGA_0.9018_0.668	crRNA239:239-261_GAACACTCTTGCCCTCGGCCACA_0.8982_0.664	crRNA178:178-200_CAGCACAGTAGCCCAGAGCCACA_0.8877_0.657	crRNA238:238-260_AACACTCTTGCCCTCGGCCACAG_0.8772_0.65	crRNA256:256-278_GAGCTCTACGGTTTGCTGAACAC_0.8737_0.642	NA	NA	NA	NA	NA	NA	NA	NA	NA	NA
ENST00000434082.2	ENSG00000143627.13	OTTHUMG00000035875.2	OTTHUMT00000387844.1	PKLR-004	PKLR	580		1-141	142-580	NA	NA	NA	NA	NA	NA	NA	NA	NA	NA	crRNA058:58-80_GCTGCTTCCATGCCACTGCACAC_0.9962_0.762	crRNA055:55-77_GCTTCCATGCCACTGCACACCTC_0.9943_0.761	crRNA056:56-78_TGCTTCCATGCCACTGCACACCT_0.9828_0.72	crRNA060:60-82_CTGCTGCTTCCATGCCACTGCAC_0.9808_0.707	crRNA054:54-76_CTTCCATGCCACTGCACACCTCT_0.9732_0.691	crRNA062:62-84_TGCTGCTGCTTCCATGCCACTGC_0.9713_0.689	crRNA057:57-79_CTGCTTCCATGCCACTGCACACC_0.9655_0.679	crRNA064:64-86_GCTGCTGCTGCTTCCATGCCACT_0.9636_0.677	crRNA053:53-75_TTCCATGCCACTGCACACCTCTC_0.9598_0.673	crRNA122:122-144_GAGTCAATGTCCAGTAGGCAGAG_0.9579_0.672	crRNA206:206-228_ATCATCTCCTTGAGGCGCTCCAC_0.9981_0.801	crRNA207:207-229_GATCATCTCCTTGAGGCGCTCCA_0.9923_0.746	crRNA488:506-528_ACAATATTGGGGTAGTCCACCCA_0.9904_0.741	crRNA399:417-439_CACCAGCTCCACTTCCGACTCTG_0.9885_0.733	crRNA230:230-252_CGCGCAATGTTCATCCCGGCCTT_0.9866_0.732	crRNA509:545-567_TCGTCAATGTAGATGCGGCCCCC_0.9847_0.721	crRNA228:228-250_CGCAATGTTCATCCCGGCCTTGA_0.9789_0.704	crRNA229:229-251_GCGCAATGTTCATCCCGGCCTTG_0.977_0.694	crRNA233:233-255_AGTCGCGCAATGTTCATCCCGGC_0.9751_0.693	crRNA400:418-440_TCACCAGCTCCACTTCCGACTCT_0.9693_0.682
ENST00000434088.1	ENSG00000162779.16	OTTHUMG00000035266.5	OTTHUMT00000085309.2	AXDND1-001	AXDND1	2835		1-2619	2620-2835	NA	NA	NA	NA	NA	NA	NA	NA	NA	NA	crRNA0695:695-717_GAAATCAATCATCTGCCGAGCAA_0.9984_0.961	crRNA0505:505-527_TATTCCTGATTTTCCACACCAGC_0.9981_0.959	crRNA0507:507-529_TATATTCCTGATTTTCCACACCA_0.9977_0.953	crRNA1277:1392-1414_TTGACAGTAGAACATCCCCAGTA_0.9973_0.95	crRNA1352:1467-1489_GCCGATTAAATATCCCAAGCCCA_0.9969_0.95	crRNA0506:506-528_ATATTCCTGATTTTCCACACCAG_0.9965_0.95	crRNA1279:1394-1416_TTTTGACAGTAGAACATCCCCAG_0.9961_0.92	crRNA0698:698-720_GTAGAAATCAATCATCTGCCGAG_0.9953_0.914	crRNA0856:875-897_CGCATTTAAAAGAGCTTGTGCCA_0.9949_0.913	crRNA0820:820-842_AATTTCACATCATGTGCCCGAAC_0.9946_0.898	crRNA2455:2696-2718_TAGTACAGAACAATGGCCACCAG_0.9996_1	crRNA2456:2697-2719_TTAGTACAGAACAATGGCCACCA_0.9992_1	crRNA2457:2698-2720_CTTAGTACAGAACAATGGCCACC_0.9988_0.962	crRNA2454:2695-2717_AGTACAGAACAATGGCCACCAGG_0.9957_0.914	crRNA2533:2774-2796_TTAAACAACTCTTTGCAAGGCAC_0.9903_0.864	crRNA2508:2749-2771_TGAAGTTAAATACAACAGGCAAA_0.9887_0.853	crRNA2458:2699-2721_CCTTAGTACAGAACAATGGCCAC_0.9883_0.851	crRNA2511:2752-2774_CTGTGAAGTTAAATACAACAGGC_0.9806_0.802	crRNA2453:2694-2716_GTACAGAACAATGGCCACCAGGG_0.9802_0.799	crRNA2561:2802-2824_AGATATTTATTGGGTGGCACCAT_0.9778_0.78
ENST00000434090.1	ENSG00000130653.11	OTTHUMG00000020990.8	OTTHUMT00000055339.6	PNPLA7-004	PNPLA7	3916	1-73	74-3916		crRNA0035:35-57_TCCTCCGTGAACCACAGTCCCCA_0.9663_0.705	crRNA0036:36-58_TTCCTCCGTGAACCACAGTCCCC_0.9554_0.683	crRNA0034:34-56_CCTCCGTGAACCACAGTCCCCAA_0.9465_0.672	crRNA0033:33-55_CTCCGTGAACCACAGTCCCCAAG_0.9436_0.667	crRNA0041:41-63_GAACCTTCCTCCGTGAACCACAG_0.9228_0.642	crRNA0032:32-54_TCCGTGAACCACAGTCCCCAAGA_0.9097_0.625	crRNA0026:26-48_AACCACAGTCCCCAAGAGTGCAG_0.9061_0.62	crRNA0025:25-47_ACCACAGTCCCCAAGAGTGCAGG_0.9029_0.618	crRNA0037:37-59_CTTCCTCCGTGAACCACAGTCCC_0.8993_0.616	crRNA0039:39-61_ACCTTCCTCCGTGAACCACAGTC_0.8936_0.611	crRNA0820:839-861_CGCACCATGATGATCTGCACCAC_0.9997_0.962	crRNA0768:787-809_AAACTCCATGAAAAGCCGCAGCT_0.9995_0.929	crRNA0770:789-811_AAAAACTCCATGAAAAGCCGCAG_0.9992_0.922	crRNA0121:121-143_ACATGAAAAGGATGAGGACACCA_0.999_0.915	crRNA0769:788-810_AAAACTCCATGAAAAGCCGCAGC_0.9987_0.904	crRNA2065:2106-2128_ACCCAAGAGATGAATCAGCCGAG_0.9984_0.9	crRNA2064:2105-2127_CCCAAGAGATGAATCAGCCGAGT_0.9982_0.9	crRNA1397:1438-1460_CCAACAGAGATGAGTCTTCCAGC_0.9979_0.897	crRNA0122:122-144_AACATGAAAAGGATGAGGACACC_0.9977_0.89	crRNA0819:838-860_GCACCATGATGATCTGCACCACC_0.9974_0.882	NA	NA	NA	NA	NA	NA	NA	NA	NA	NA
ENST00000434095.1	ENSG00000119383.15	OTTHUMG00000020774.21	OTTHUMT00000054563.3	PPP2R4-007	PPP2R4	870	1-153	154-339	340-870	crRNA091:91-113_GCCTGATTCCTATCGCCCACCAA_0.9928_0.827	crRNA076:76-98_CCCACCAAATCCAGCAGCCTCAG_0.9867_0.782	crRNA090:90-112_CCTGATTCCTATCGCCCACCAAA_0.9831_0.776	crRNA059:59-81_CCTCAGGAAGATAAGATCTCCAC_0.9819_0.769	crRNA077:77-99_GCCCACCAAATCCAGCAGCCTCA_0.9795_0.766	crRNA104:123-145_ACCCCTCTTTCTCCCACAGCCAA_0.9747_0.754	crRNA108:127-149_AGTCACCCCTCTTTCTCCCACAG_0.965_0.74	crRNA078:78-100_CGCCCACCAAATCCAGCAGCCTC_0.9421_0.719	crRNA105:124-146_CACCCCTCTTTCTCCCACAGCCA_0.9337_0.699	crRNA106:125-147_TCACCCCTCTTTCTCCCACAGCC_0.9144_0.676	crRNA259:278-300_GAACTTGAAGTGCTGGATCACAG_0.9843_0.777	crRNA123:142-164_CCAGTCTTCATCCGCAGTCACCC_0.9759_0.756	crRNA124:143-165_GCCAGTCTTCATCCGCAGTCACC_0.9698_0.741	crRNA260:279-301_CGAACTTGAAGTGCTGGATCACA_0.9662_0.74	crRNA125:144-166_GGCCAGTCTTCATCCGCAGTCAC_0.9554_0.726	crRNA258:277-299_AACTTGAAGTGCTGGATCACAGG_0.9505_0.722	crRNA213:232-254_TTATACATGCGGATGAGACCCTG_0.9481_0.722	crRNA121:140-162_AGTCTTCATCCGCAGTCACCCCT_0.9397_0.717	crRNA122:141-163_CAGTCTTCATCCGCAGTCACCCC_0.9385_0.714	crRNA214:233-255_CTTATACATGCGGATGAGACCCT_0.9349_0.708	crRNA690:709-731_GAAAAGCAATGGAAGCAGCAGGT_0.9988_0.968	crRNA694:713-735_AAGGGAAAAGCAATGGAAGCAGC_0.9976_0.925	crRNA723:742-764_CCAACCCTTAGAAAGGCATCGAC_0.9964_0.897	crRNA691:710-732_GGAAAAGCAATGGAAGCAGCAGG_0.9952_0.87	crRNA722:741-763_CAACCCTTAGAAAGGCATCGACT_0.994_0.841	crRNA718:737-759_CCTTAGAAAGGCATCGACTCCAG_0.9916_0.827	crRNA719:738-760_CCCTTAGAAAGGCATCGACTCCA_0.9903_0.807	crRNA693:712-734_AGGGAAAAGCAATGGAAGCAGCA_0.9891_0.804	crRNA517:536-558_GAACTCAGAAAACTGGCTACACT_0.9879_0.789	crRNA424:443-465_CACCCCAGTAAACAGCCTCTCAT_0.9855_0.781
ENST00000434099.1	ENSG00000164398.8	OTTHUMG00000150692.3	OTTHUMT00000132623.2	ACSL6-005	ACSL6	1123	1-28	29-1123		crRNA0006:6-28_CTTCTCCAGAAGTGAGAGGACAA_0.7584_0.568	crRNA0005:5-27_TTCTCCAGAAGTGAGAGGACAAA_0.6903_0.521	crRNA0004:4-26_TCTCCAGAAGTGAGAGGACAAAC_0.6757_0.511	crRNA0003:3-25_CTCCAGAAGTGAGAGGACAAACT_0.5858_0.463	crRNA0002:2-24_TCCAGAAGTGAGAGGACAAACTC_0.3651_0.376	crRNA0001:1-23_CCAGAAGTGAGAGGACAAACTCT_0.208_0.296	NA	NA	NA	NA	crRNA0909:909-931_GCAATAGACGACAGACTGCACCA_0.9991_0.959	crRNA0353:353-375_CCAATAAACTGATCAGTGCATGC_0.9982_0.953	crRNA0860:860-882_AAATAGGAAATGTGCACATCCGC_0.9973_0.924	crRNA0861:861-883_CAAATAGGAAATGTGCACATCCG_0.9964_0.917	crRNA0859:859-881_AATAGGAAATGTGCACATCCGCA_0.9955_0.909	crRNA0801:801-823_AAAGCCTGAGAAATCAGCCACCA_0.9946_0.9	crRNA0908:908-930_CAATAGACGACAGACTGCACCAT_0.9936_0.893	crRNA0910:910-932_GGCAATAGACGACAGACTGCACC_0.9927_0.882	crRNA0862:862-884_GCAAATAGGAAATGTGCACATCC_0.9918_0.866	crRNA0354:354-376_ACCAATAAACTGATCAGTGCATG_0.9909_0.864	NA	NA	NA	NA	NA	NA	NA	NA	NA	NA
ENST00000434101.2	ENSG00000196655.5	OTTHUMG00000166351.1	OTTHUMT00000389337.1	TRAPPC4-002	TRAPPC4	794	1-30	31-528	529-794	crRNA007:7-29_GCTGCCTTGCCGCTCGGAAACTG_0.715_0.571	crRNA006:6-28_CTGCCTTGCCGCTCGGAAACTGG_0.6554_0.541	crRNA008:8-30_CGCTGCCTTGCCGCTCGGAAACT_0.5622_0.493	crRNA005:5-27_TGCCTTGCCGCTCGGAAACTGGT_0.4132_0.437	crRNA001:1-23_TTGCCGCTCGGAAACTGGTATTC_0.3044_0.384	crRNA002:2-24_CTTGCCGCTCGGAAACTGGTATT_0.1788_0.26	crRNA003:3-25_CCTTGCCGCTCGGAAACTGGTAT_0.1697_0.25	crRNA004:4-26_GCCTTGCCGCTCGGAAACTGGTA_0.1567_0.238	NA	NA	crRNA066:66-88_CCAACTGGTAAATCAAGCCGCCA_0.9961_0.977	crRNA067:67-89_TCCAACTGGTAAATCAAGCCGCC_0.9922_0.878	crRNA065:65-87_CAACTGGTAAATCAAGCCGCCAG_0.9896_0.874	crRNA316:316-338_ACCACAAACTTGATCCCTGTCAG_0.987_0.845	crRNA029:29-51_ATACACACTAAAAATCGCCATCG_0.9858_0.844	crRNA064:64-86_AACTGGTAAATCAAGCCGCCAGC_0.9845_0.84	crRNA030:30-52_CATACACACTAAAAATCGCCATC_0.9832_0.838	crRNA027:27-49_ACACACTAAAAATCGCCATCGCT_0.9819_0.835	crRNA142:142-164_TCATCGTGTAGCTTGAGCAGCAG_0.9806_0.833	crRNA028:28-50_TACACACTAAAAATCGCCATCGC_0.9793_0.833	crRNA682:682-704_TATACAGAAGGAAAGAGCACAGT_0.9987_0.994	crRNA683:683-705_ATATACAGAAGGAAAGAGCACAG_0.9974_0.982	crRNA684:684-706_TATATACAGAAGGAAAGAGCACA_0.9948_0.903	crRNA681:681-703_ATACAGAAGGAAAGAGCACAGTG_0.9935_0.9	crRNA752:752-774_ATTACAACATTTATGGACCTAGC_0.9909_0.877	crRNA753:753-775_TATTACAACATTTATGGACCTAG_0.9883_0.863	crRNA749:749-771_ACAACATTTATGGACCTAGCTCC_0.978_0.827	crRNA642:642-664_AGTACAAGTCATCAGGGTCAGCA_0.9754_0.807	crRNA750:750-772_TACAACATTTATGGACCTAGCTC_0.9741_0.806	crRNA670:670-692_AAGAGCACAGTGTTAAGGCTCAG_0.9728_0.803
ENST00000434103.1	ENSG00000149968.7	OTTHUMG00000048254.2	OTTHUMT00000109759.1	MMP3-002	MMP3	296		1-296		NA	NA	NA	NA	NA	NA	NA	NA	NA	NA	crRNA225:225-247_GCATCAATCTTTGAGTCAATCCC_0.9964_0.829	crRNA094:94-116_CTTATCAGAAATGGCTGCATCGA_0.9927_0.82	crRNA095:95-117_CCTTATCAGAAATGGCTGCATCG_0.9891_0.8	crRNA223:223-245_ATCAATCTTTGAGTCAATCCCTG_0.9854_0.759	crRNA224:224-246_CATCAATCTTTGAGTCAATCCCT_0.9818_0.751	crRNA222:222-244_TCAATCTTTGAGTCAATCCCTGG_0.9781_0.739	crRNA012:12-34_ACCTCATTTCCTCTGATAGCCCA_0.9745_0.727	crRNA096:96-118_TCCTTATCAGAAATGGCTGCATC_0.9708_0.727	crRNA097:97-119_TTCCTTATCAGAAATGGCTGCAT_0.9672_0.71	crRNA221:221-243_CAATCTTTGAGTCAATCCCTGGA_0.9635_0.7	NA	NA	NA	NA	NA	NA	NA	NA	NA	NA
ENST00000434106.3	ENSG00000136811.12	OTTHUMG00000020748.5	OTTHUMT00000054449.3	ODF2-011	ODF2	3890	1-363	364-2853	2854-3890	crRNA0105:105-127_CCATAGAGAGAAAGGTGAAGCCC_0.9957_0.866	crRNA0333:333-355_ATCAAAGCCGCAAAGGTGGGCAA_0.9752_0.766	crRNA0104:104-126_CATAGAGAGAAAGGTGAAGCCCT_0.9687_0.74	crRNA0332:332-354_TCAAAGCCGCAAAGGTGGGCAAT_0.9679_0.739	crRNA0103:103-125_ATAGAGAGAAAGGTGAAGCCCTG_0.9641_0.727	crRNA0182:182-204_GAAAACTTGGGAGGCGCTCCTCT_0.9555_0.71	crRNA0102:102-124_TAGAGAGAAAGGTGAAGCCCTGC_0.9544_0.709	crRNA0184:184-206_ATGAAAACTTGGGAGGCGCTCCT_0.9415_0.684	crRNA0101:101-123_AGAGAGAAAGGTGAAGCCCTGCC_0.9329_0.67	crRNA0185:185-207_GATGAAAACTTGGGAGGCGCTCC_0.9151_0.646	crRNA1603:1641-1663_CATAAAGATCCTTGTCAGCGAGT_0.9973_0.897	crRNA1604:1642-1664_ACATAAAGATCCTTGTCAGCGAG_0.997_0.895	crRNA0740:759-781_CAGACTTCAGACAACCAACCGCA_0.9962_0.871	crRNA1325:1363-1385_GATTTAGAAAGCTCAGAGGCTGT_0.9949_0.86	crRNA0741:760-782_TCAGACTTCAGACAACCAACCGC_0.9941_0.856	crRNA1605:1643-1665_GACATAAAGATCCTTGTCAGCGA_0.9933_0.848	crRNA1697:1735-1757_AGGACAATAATTTCCAGCTCAAG_0.993_0.847	crRNA1324:1362-1384_ATTTAGAAAGCTCAGAGGCTGTC_0.9925_0.844	crRNA1623:1661-1683_AGTGGATAAAGCTTCAGCGACAT_0.9919_0.841	crRNA1698:1736-1758_CAGGACAATAATTTCCAGCTCAA_0.9916_0.839	crRNA3551:3709-3731_ATTACAATGTGAAAGCACCAACC_0.9997_1	crRNA3359:3478-3500_CCAGAGATACAAATCAGGCCAAA_0.9995_0.987	crRNA3360:3479-3501_TCCAGAGATACAAATCAGGCCAA_0.9992_0.961	crRNA3526:3684-3706_AGCTAAAATGAAATGAGAAGCCT_0.9989_0.951	crRNA3552:3710-3732_GATTACAATGTGAAAGCACCAAC_0.9987_0.948	crRNA3550:3708-3730_TTACAATGTGAAAGCACCAACCT_0.9984_0.916	crRNA3027:3085-3107_TAGTAGTAAATTTAAGGCCTGTC_0.9981_0.912	crRNA3549:3707-3729_TACAATGTGAAAGCACCAACCTG_0.9978_0.909	crRNA3555:3713-3735_ATTGATTACAATGTGAAAGCACC_0.9976_0.905	crRNA3024:3082-3104_TAGTAAATTTAAGGCCTGTCGAG_0.9968_0.888
ENST00000434108.1	ENSG00000182132.8	OTTHUMG00000130442.3	OTTHUMT00000371759.1	KCNIP1-003	KCNIP1	726		1-726		NA	NA	NA	NA	NA	NA	NA	NA	NA	NA	crRNA597:635-657_TTCATCTAAAGTTACGATGCCAT_0.9985_0.934	crRNA394:413-435_TCTCAATAAAATCGACAGAGCGG_0.997_0.927	crRNA596:634-656_TCATCTAAAGTTACGATGCCATC_0.9955_0.926	crRNA157:157-179_AAGCCTCGATAAAGGACCTGCAG_0.994_0.912	crRNA156:156-178_AGCCTCGATAAAGGACCTGCAGC_0.9925_0.898	crRNA598:636-658_ATTCATCTAAAGTTACGATGCCA_0.991_0.886	crRNA393:412-434_CTCAATAAAATCGACAGAGCGGT_0.9895_0.883	crRNA289:308-330_TACAAGGCAGAAAAGGAGGGCAG_0.988_0.848	crRNA397:416-438_TCCTCTCAATAAAATCGACAGAG_0.9865_0.834	crRNA438:457-479_TCATACAAATTAAATGTCCACCT_0.985_0.831	NA	NA	NA	NA	NA	NA	NA	NA	NA	NA
ENST00000434111.1	ENSG00000196934.3	OTTHUMG00000150819.2	OTTHUMT00000320196.2	RIMBP3B-001	RIMBP3B	5784	1-485	486-5405	5406-5784	crRNA0255:255-277_ACCCCTGCTCAAACTGGCCCATG_0.987_0.745	crRNA0179:179-201_AGCACCAAGTCCCTTGTGACCCT_0.9863_0.744	crRNA0256:256-278_CACCCCTGCTCAAACTGGCCCAT_0.984_0.739	crRNA0178:178-200_GCACCAAGTCCCTTGTGACCCTC_0.9834_0.738	crRNA0174:174-196_CAAGTCCCTTGTGACCCTCCCCA_0.9803_0.728	crRNA0177:177-199_CACCAAGTCCCTTGTGACCCTCC_0.9776_0.72	crRNA0195:195-217_CACTTTTCCTGCTACTAGCACCA_0.968_0.685	crRNA0245:245-267_AAACTGGCCCATGTCCCTTCCAG_0.9672_0.685	crRNA0166:166-188_TTGTGACCCTCCCCAGGCACCCT_0.9655_0.678	crRNA0257:257-279_ACACCCCTGCTCAAACTGGCCCA_0.9648_0.677	crRNA3000:3065-3087_AGATATATATGTAGTCCCCAGCT_0.9998_0.956	crRNA3001:3066-3088_AAGATATATATGTAGTCCCCAGC_0.9993_0.909	crRNA3002:3067-3089_GAAGATATATATGTAGTCCCCAG_0.9991_0.903	crRNA3785:3850-3872_ATACACAGCATAACCGGTGACCT_0.9982_0.874	crRNA3003:3068-3090_CGAAGATATATATGTAGTCCCCA_0.9981_0.871	crRNA3004:3069-3091_CCGAAGATATATATGTAGTCCCC_0.9979_0.87	crRNA3005:3070-3092_CCCGAAGATATATATGTAGTCCC_0.9977_0.865	crRNA3784:3849-3871_TACACAGCATAACCGGTGACCTG_0.9974_0.86	crRNA5123:5188-5210_TATCATGATCTTTGGAGTCCACA_0.997_0.832	crRNA4922:4987-5009_GCCCACTTGCCTGTTGCACTCGC_0.9968_0.832	crRNA5615:5698-5720_GAAAACACACATTGGCCACAGAA_0.9996_0.927	crRNA5617:5700-5722_GAGAAAACACACATTGGCCACAG_0.9995_0.91	crRNA5639:5722-5744_GACAGATAACCTTAACCTCCCAG_0.9989_0.901	crRNA5616:5699-5721_AGAAAACACACATTGGCCACAGA_0.9988_0.901	crRNA5440:5523-5545_ATCAGTTTAACACAGTGGCACTT_0.9986_0.893	crRNA5442:5525-5547_CCATCAGTTTAACACAGTGGCAC_0.9984_0.877	crRNA5618:5701-5723_AGAGAAAACACACATTGGCCACA_0.9975_0.863	crRNA5619:5702-5724_CAGAGAAAACACACATTGGCCAC_0.9972_0.84	crRNA5638:5721-5743_ACAGATAACCTTAACCTCCCAGA_0.9965_0.829	crRNA5441:5524-5546_CATCAGTTTAACACAGTGGCACT_0.9961_0.829
ENST00000434114.2	ENSG00000099290.11	OTTHUMG00000018225.3	OTTHUMT00000048063.2	FAM21A-001	FAM21A	3287	1-82	83-403	404-3287	crRNA0029:29-51_TGCCAGCACACGCCGAGGACTGC_0.9422_0.687	crRNA0030:30-52_CTGCCAGCACACGCCGAGGACTG_0.9163_0.649	crRNA0028:28-50_GCCAGCACACGCCGAGGACTGCA_0.9079_0.637	crRNA0027:27-49_CCAGCACACGCCGAGGACTGCAG_0.9076_0.637	crRNA0039:39-61_GCTCCGAAGCTGCCAGCACACGC_0.8978_0.625	crRNA0026:26-48_CAGCACACGCCGAGGACTGCAGA_0.8897_0.615	crRNA0036:36-58_CCGAAGCTGCCAGCACACGCCGA_0.8118_0.554	crRNA0035:35-57_CGAAGCTGCCAGCACACGCCGAG_0.8111_0.554	crRNA0025:25-47_AGCACACGCCGAGGACTGCAGAG_0.805_0.55	crRNA0037:37-59_TCCGAAGCTGCCAGCACACGCCG_0.7963_0.546	crRNA0313:313-335_CATTGAAGACATTATGCAGGCGA_0.9976_0.913	crRNA0311:311-333_TTGAAGACATTATGCAGGCGACA_0.997_0.899	crRNA0309:309-331_GAAGACATTATGCAGGCGACAAT_0.9956_0.873	crRNA0312:312-334_ATTGAAGACATTATGCAGGCGAC_0.9943_0.864	crRNA0315:315-337_GTCATTGAAGACATTATGCAGGC_0.9939_0.853	crRNA0310:310-332_TGAAGACATTATGCAGGCGACAA_0.9929_0.846	crRNA0308:308-330_AAGACATTATGCAGGCGACAATC_0.9906_0.828	crRNA0201:201-223_TAGAAACTGTAGTAGGCCCGCGT_0.9879_0.812	crRNA0200:200-222_AGAAACTGTAGTAGGCCCGCGTC_0.9859_0.8	crRNA0202:202-224_GTAGAAACTGTAGTAGGCCCGCG_0.9825_0.782	crRNA0844:862-884_TCCTCATCATCAAAGAGCCCCTT_0.9997_0.982	crRNA2881:3147-3169_CCCCAGAATCAAAAAGGTCAGCC_0.9993_0.958	crRNA1075:1111-1133_TCATCATCATCAAAGAGGCCAGT_0.999_0.954	crRNA2880:3146-3168_CCCAGAATCAAAAAGGTCAGCCT_0.9987_0.935	crRNA2879:3145-3167_CCAGAATCAAAAAGGTCAGCCTC_0.9983_0.932	crRNA1076:1112-1134_ATCATCATCATCAAAGAGGCCAG_0.998_0.929	crRNA2878:3144-3166_CAGAATCAAAAAGGTCAGCCTCC_0.9973_0.905	crRNA1167:1203-1225_CGTCACCAAAGATATCGGCAGTG_0.9966_0.895	crRNA0843:861-883_CCTCATCATCAAAGAGCCCCTTG_0.9963_0.876	crRNA0845:863-885_GTCCTCATCATCAAAGAGCCCCT_0.996_0.875
ENST00000434115.1	ENSG00000069020.14	OTTHUMG00000152471.5	OTTHUMT00000326349.1	MAST4-018	MAST4	280		1-243	244-280	NA	NA	NA	NA	NA	NA	NA	NA	NA	NA	crRNA179:179-201_GCTCCAAAAGTGAAAGGCCAAGA_0.9961_0.86	crRNA244:244-266_GTTTTATTTAATGTGGTGGCAAT_0.9922_0.836	crRNA180:180-202_GGCTCCAAAAGTGAAAGGCCAAG_0.9845_0.746	crRNA178:178-200_CTCCAAAAGTGAAAGGCCAAGAG_0.9806_0.73	crRNA195:195-217_CATTTGGACACACAGGGCTCCAA_0.9767_0.709	crRNA203:203-225_TCTCCCAGCATTTGGACACACAG_0.9729_0.698	crRNA106:106-128_TTGACCAAGCAATTCCACTTCTG_0.969_0.692	crRNA162:162-184_CCAAGAGAGGACTACAAGGACTG_0.9651_0.671	crRNA205:205-227_GTTCTCCCAGCATTTGGACACAC_0.9612_0.669	crRNA177:177-199_TCCAAAAGTGAAAGGCCAAGAGA_0.9574_0.668	crRNA245:245-267_TGTTTTATTTAATGTGGTGGCAA_0.9884_0.829	crRNA246:246-268_ATGTTTTATTTAATGTGGTGGCA_0.8837_0.598	crRNA247:247-269_TATGTTTTATTTAATGTGGTGGC_0.8062_0.546	crRNA248:248-270_ATATGTTTTATTTAATGTGGTGG_0.7907_0.53	crRNA249:249-271_GATATGTTTTATTTAATGTGGTG_0.7752_0.512	crRNA251:251-273_TGGATATGTTTTATTTAATGTGG_0.3953_0.329	crRNA250:250-272_GGATATGTTTTATTTAATGTGGT_0.3527_0.313	crRNA258:258-280_TGAGCTTTGGATATGTTTTATTT_0.1357_0.196	crRNA252:252-274_TTGGATATGTTTTATTTAATGTG_0.124_0.187	crRNA257:257-279_GAGCTTTGGATATGTTTTATTTA_0.1047_0.175
ENST00000434127.2	ENSG00000187678.8	OTTHUMG00000129663.2	OTTHUMT00000370652.1	SPRY4-002	SPRY4	2379	1-244	245-1144	1145-2379	crRNA0034:34-56_CTGTCAGCTCAGCTCGCTACCTC_0.9486_0.679	crRNA0141:141-163_CGTCTGTGTAAATCCTGAAGCCG_0.9468_0.677	crRNA0139:139-161_TCTGTGTAAATCCTGAAGCCGGG_0.9379_0.662	crRNA0140:140-162_GTCTGTGTAAATCCTGAAGCCGG_0.9348_0.658	crRNA0033:33-55_TGTCAGCTCAGCTCGCTACCTCC_0.9304_0.651	crRNA0031:31-53_TCAGCTCAGCTCGCTACCTCCGC_0.914_0.621	crRNA0111:111-133_TTAGCCGCCGCTGTACTCGCAGA_0.9135_0.619	crRNA0206:206-228_GACTGTACGGAGAAACAGGCTTC_0.9113_0.618	crRNA0110:110-132_TAGCCGCCGCTGTACTCGCAGAC_0.9086_0.615	crRNA0032:32-54_GTCAGCTCAGCTCGCTACCTCCG_0.9042_0.604	crRNA0726:727-749_CCTTGCATTTACACTTCCCACAG_0.9991_0.922	crRNA0810:829-851_CCAAACACATGCACGTGCCATAG_0.9907_0.834	crRNA0697:698-720_CACAGCAAGAAGTGCTTGTCCAG_0.9876_0.815	crRNA0727:728-750_TCCTTGCATTTACACTTCCCACA_0.9849_0.803	crRNA0812:831-853_CACCAAACACATGCACGTGCCAT_0.9823_0.791	crRNA0720:721-743_ATTTACACTTCCCACAGGCCTCG_0.9809_0.779	crRNA0811:830-852_ACCAAACACATGCACGTGCCATA_0.9778_0.772	crRNA0696:697-719_ACAGCAAGAAGTGCTTGTCCAGC_0.9774_0.771	crRNA0698:699-721_GCACAGCAAGAAGTGCTTGTCCA_0.9756_0.768	crRNA0813:832-854_GCACCAAACACATGCACGTGCCA_0.9747_0.766	crRNA1629:1708-1730_CAAGTATATACAATAGGAACTGC_0.9996_0.927	crRNA1316:1354-1376_GACACAAAGTTTCAGGACCCTGA_0.9987_0.911	crRNA1628:1707-1729_AAGTATATACAATAGGAACTGCT_0.9982_0.909	crRNA1315:1353-1375_ACACAAAGTTTCAGGACCCTGAA_0.9978_0.908	crRNA2242:2344-2366_TTTACATTAAAGATACAGACACA_0.9973_0.893	crRNA1922:2001-2023_GCAAAATGATATTTGGTCTCGCA_0.9969_0.89	crRNA2180:2282-2304_CAGAAGAGAAGAAACCCAAACCC_0.9965_0.885	crRNA1967:2046-2068_AAAACATAATGACTGGATCCAGA_0.996_0.879	crRNA1966:2045-2067_AAACATAATGACTGGATCCAGAG_0.9956_0.873	crRNA1968:2047-2069_AAAAACATAATGACTGGATCCAG_0.9951_0.871
ENST00000434130.1	ENSG00000229474.2	OTTHUMG00000171932.1	-	PATL2-201	PATL2	1950	1-98	99-1730	1731-1950	crRNA0039:39-61_TCCAGTGAAACAGCATTGCCAGC_0.9914_0.895	crRNA0038:38-60_CCAGTGAAACAGCATTGCCAGCC_0.9866_0.849	crRNA0036:36-58_AGTGAAACAGCATTGCCAGCCTC_0.9861_0.839	crRNA0037:37-59_CAGTGAAACAGCATTGCCAGCCT_0.9845_0.837	crRNA0041:41-63_CCTCCAGTGAAACAGCATTGCCA_0.9818_0.81	crRNA0034:34-56_TGAAACAGCATTGCCAGCCTCTG_0.969_0.754	crRNA0040:40-62_CTCCAGTGAAACAGCATTGCCAG_0.9599_0.726	crRNA0035:35-57_GTGAAACAGCATTGCCAGCCTCT_0.9535_0.715	crRNA0032:32-54_AAACAGCATTGCCAGCCTCTGGA_0.9508_0.705	crRNA0033:33-55_GAAACAGCATTGCCAGCCTCTGG_0.9466_0.699	crRNA0355:374-396_ACAGAAAATGCAAGGAGGCAAGT_0.9995_1	crRNA0667:686-708_CCATCTGCACTTTTATCACCCAG_0.9989_0.986	crRNA1426:1445-1467_CAAACTGATTCTGAAGCACCACG_0.9984_0.979	crRNA1326:1345-1367_GTGACTAATACATTTGCCCAGAG_0.9979_0.972	crRNA1695:1714-1736_AACAGATCAGTAAATCCAGGCAA_0.9973_0.948	crRNA1427:1446-1468_CCAAACTGATTCTGAAGCACCAC_0.9968_0.943	crRNA0356:375-397_CACAGAAAATGCAAGGAGGCAAG_0.9963_0.94	crRNA1694:1713-1735_ACAGATCAGTAAATCCAGGCAAA_0.9957_0.935	crRNA1425:1444-1466_AAACTGATTCTGAAGCACCACGG_0.9952_0.929	crRNA1230:1249-1271_CAAAAGAATGGTAACAGCCTGAT_0.9947_0.925	crRNA1734:1753-1775_CTGATGATTCAACTTCCCACATA_0.9792_0.794	crRNA1736:1755-1777_GTCTGATGATTCAACTTCCCACA_0.9765_0.784	crRNA1735:1754-1776_TCTGATGATTCAACTTCCCACAT_0.9759_0.783	crRNA1733:1752-1774_TGATGATTCAACTTCCCACATAC_0.9743_0.779	crRNA1737:1756-1778_TGTCTGATGATTCAACTTCCCAC_0.9604_0.727	crRNA1759:1778-1800_TAAACATAGTCTATGTAGCTAGT_0.9476_0.7	crRNA1790:1809-1831_AAGAAATGTCTTCAGACTCTCTG_0.9444_0.696	crRNA1828:1847-1869_ATGAAAATGGGGAAGGGTTCTCC_0.9396_0.685	crRNA1835:1854-1876_AAAGGATATGAAAATGGGGAAGG_0.9364_0.679	crRNA1760:1779-1801_GTAAACATAGTCTATGTAGCTAG_0.9337_0.675
ENST00000434137.2	ENSG00000184182.14	OTTHUMG00000133341.3	OTTHUMT00000328694.2	UBE2F-023	UBE2F	472	1-13	14-472		NA	NA	NA	NA	NA	NA	NA	NA	NA	NA	crRNA401:401-423_AACAAAGAGTTTAATCCCCAAAC_0.9978_0.884	crRNA040:40-62_ACCCTTTGAGACCATCGTCACGC_0.9956_0.825	crRNA399:399-421_CAAAGAGTTTAATCCCCAAACGA_0.9933_0.81	crRNA260:260-282_CATTTCACTTTGGGAGGCACCAT_0.9911_0.802	crRNA211:211-233_CAAACTGAAATTTTCCACCCTGG_0.9889_0.787	crRNA107:107-129_TTAACAAGCAATTTGTCTCTCAC_0.9867_0.784	crRNA259:259-281_ATTTCACTTTGGGAGGCACCATG_0.9844_0.784	crRNA151:151-173_AATGAAGCTTGTTTGGATCAGGA_0.9822_0.782	crRNA261:261-283_GCATTTCACTTTGGGAGGCACCA_0.98_0.781	crRNA095:95-117_TTGTCTCTCACAGAAACCCTCCG_0.9778_0.779	NA	NA	NA	NA	NA	NA	NA	NA	NA	NA
ENST00000434140.1	ENSG00000178038.12	OTTHUMG00000128673.5	OTTHUMT00000344288.1	ALS2CL-005	ALS2CL	3937	1-87	88-1695	1696-3937	crRNA0002:2-24_CGGCTCCTCGCTCGCACCCCCAC_0.7809_0.521	crRNA0044:44-66_CCTCCTGAGCGCTGTGGTTGCCC_0.7729_0.517	crRNA0001:1-23_GGCTCCTCGCTCGCACCCCCACC_0.7427_0.501	crRNA0012:12-34_ACTGCCTGTGCGGCTCCTCGCTC_0.6762_0.468	crRNA0043:43-65_CTCCTGAGCGCTGTGGTTGCCCC_0.67_0.465	crRNA0042:42-64_TCCTGAGCGCTGTGGTTGCCCCG_0.6164_0.44	crRNA0010:10-32_TGCCTGTGCGGCTCCTCGCTCGC_0.5651_0.418	crRNA0003:3-25_GCGGCTCCTCGCTCGCACCCCCA_0.5633_0.417	crRNA0027:27-49_TTGCCCCGCGCCGGGACTGCCTG_0.5584_0.415	crRNA0013:13-35_GACTGCCTGTGCGGCTCCTCGCT_0.5414_0.41	crRNA0836:836-858_GGCATCATCAAAGAGCAGCACAC_0.9997_0.981	crRNA0835:835-857_GCATCATCAAAGAGCAGCACACG_0.9995_0.971	crRNA0833:833-855_ATCATCAAAGAGCAGCACACGCT_0.9992_0.964	crRNA0834:834-856_CATCATCAAAGAGCAGCACACGC_0.999_0.963	crRNA0832:832-854_TCATCAAAGAGCAGCACACGCTC_0.9982_0.863	crRNA1322:1322-1344_ACACATGCTGCCTTCTCGCCAGT_0.9966_0.825	crRNA1323:1323-1345_CACACATGCTGCCTTCTCGCCAG_0.9956_0.816	crRNA1290:1290-1312_AACAGTCGAACTTGTCCTCAGAG_0.9954_0.814	crRNA1502:1520-1542_ACATGCCAATGTAGCGCTCACCT_0.9936_0.798	crRNA1501:1519-1541_CATGCCAATGTAGCGCTCACCTC_0.9933_0.797	crRNA3797:3833-3855_CAGGAGAATGATTTACAAGCCAC_0.9987_0.876	crRNA3645:3663-3685_CAGAGGTCAATACAGCCCAGCAG_0.9985_0.867	crRNA3646:3664-3686_CCAGAGGTCAATACAGCCCAGCA_0.9979_0.854	crRNA3588:3606-3628_CAGCAAAATGAATGGAAGGTCCT_0.9977_0.844	crRNA3793:3829-3851_AGAATGATTTACAAGCCACTTGG_0.9974_0.841	crRNA2379:2397-2419_AAGTTAGAAGGTTGGAGCTCCAG_0.9972_0.834	crRNA3643:3661-3683_GAGGTCAATACAGCCCAGCAGAC_0.9969_0.831	crRNA3547:3565-3587_ACCATTGTACAGATGGCAGCACT_0.9964_0.824	crRNA3794:3830-3852_GAGAATGATTTACAAGCCACTTG_0.9961_0.824	crRNA2382:2400-2422_CAGAAGTTAGAAGGTTGGAGCTC_0.9959_0.822
ENST00000434143.1	ENSG00000161267.7	OTTHUMG00000155478.8	OTTHUMT00000340277.1	BDH1-011	BDH1	659	1-153	154-659		crRNA015:15-37_TTCAAGCGATTCTCCTGCCTCAG_0.9448_0.724	crRNA016:16-38_GTTCAAGCGATTCTCCTGCCTCA_0.9247_0.707	crRNA014:14-36_TCAAGCGATTCTCCTGCCTCAGC_0.913_0.693	crRNA013:13-35_CAAGCGATTCTCCTGCCTCAGCC_0.8846_0.675	crRNA087:87-109_AGTTTCACTCTTGTTGCCCAGGC_0.8813_0.67	crRNA088:88-110_GAGTTTCACTCTTGTTGCCCAGG_0.8579_0.643	crRNA089:89-111_AGAGTTTCACTCTTGTTGCCCAG_0.8495_0.637	crRNA009:9-31_CGATTCTCCTGCCTCAGCCTCCT_0.8261_0.61	crRNA085:85-107_TTTCACTCTTGTTGCCCAGGCTG_0.8227_0.607	crRNA090:90-112_CAGAGTTTCACTCTTGTTGCCCA_0.8194_0.606	crRNA151:190-212_ATAAAGGAAGTAGAACCAAGCAA_0.9983_0.904	crRNA114:153-175_TCTGTATACCATTTGACGCCATT_0.9967_0.903	crRNA290:329-351_GCCAGCAAACACAAGGAAGCCTT_0.995_0.903	crRNA115:154-176_TTCTGTATACCATTTGACGCCAT_0.9933_0.899	crRNA138:177-199_AACCAAGCAATAGTGGGCGTCTT_0.9916_0.891	crRNA469:508-530_GCATTGTTAACGAGGCCCCACAT_0.99_0.89	crRNA239:278-300_CCCAAATCCAGAGTCACAGCCTG_0.9883_0.863	crRNA243:282-304_AGAACCCAAATCCAGAGTCACAG_0.9866_0.862	crRNA140:179-201_AGAACCAAGCAATAGTGGGCGTC_0.9849_0.862	crRNA238:277-299_CCAAATCCAGAGTCACAGCCTGT_0.9833_0.85	NA	NA	NA	NA	NA	NA	NA	NA	NA	NA
ENST00000434144.1	ENSG00000147872.5	OTTHUMG00000019624.1	OTTHUMT00000051833.1	PLIN2-005	PLIN2	623	1-248	249-623		crRNA093:93-115_GCATCATTTCAGTGTCAGCCACT_0.9983_0.892	crRNA094:94-116_TGCATCATTTCAGTGTCAGCCAC_0.9931_0.836	crRNA097:97-119_CCATGCATCATTTCAGTGTCAGC_0.988_0.815	crRNA096:96-118_CATGCATCATTTCAGTGTCAGCC_0.9863_0.813	crRNA095:95-117_ATGCATCATTTCAGTGTCAGCCA_0.9777_0.785	crRNA210:210-232_AGAAATCGTCATTCAGCATCTGG_0.9742_0.771	crRNA209:209-231_GAAATCGTCATTCAGCATCTGGC_0.9708_0.768	crRNA188:188-210_GCTCCTGTCTCTTTCTCACCAGC_0.9639_0.756	crRNA211:211-233_AAGAAATCGTCATTCAGCATCTG_0.9622_0.752	crRNA144:144-166_AGTTGCTTCAAACTGCTCTCCAC_0.9502_0.721	crRNA567:586-608_CGTCACAGCATCTTTTGCCCCAG_0.9966_0.881	crRNA566:585-607_GTCACAGCATCTTTTGCCCCAGT_0.9948_0.849	crRNA580:599-621_CAGTCACAGTAGTCGTCACAGCA_0.9914_0.816	crRNA523:542-564_CAACAATCTGAGTTGATGGCTGA_0.9897_0.816	crRNA565:584-606_TCACAGCATCTTTTGCCCCAGTC_0.9845_0.81	crRNA230:249-271_GGATCAACTGCAACGGATGCCAT_0.9828_0.787	crRNA582:601-623_CCCAGTCACAGTAGTCGTCACAG_0.9811_0.787	crRNA231:250-272_TGGATCAACTGCAACGGATGCCA_0.9794_0.785	crRNA503:522-544_TGATTCAGAATAGGCAGTCTCTC_0.9759_0.784	crRNA458:477-499_CAGGCATAGGTATTGGCAACTGC_0.9725_0.77	NA	NA	NA	NA	NA	NA	NA	NA	NA	NA
ENST00000434148.1	ENSG00000075711.16	OTTHUMG00000047972.10	OTTHUMT00000109229.2	DLG1-004	DLG1	309	1-202	203-309		crRNA173:173-195_CAGAATCAGGAAGAGGGCACACA_0.9963_0.939	crRNA069:69-91_ATTAAGAACAGACAGAAGTCGGC_0.9925_0.9	crRNA172:172-194_AGAATCAGGAAGAGGGCACACAC_0.9888_0.885	crRNA065:65-87_AGAACAGACAGAAGTCGGCTTCC_0.9851_0.883	crRNA140:140-162_GAAAGAGTCTCAAAACGCAGCAG_0.9813_0.874	crRNA139:139-161_AAAGAGTCTCAAAACGCAGCAGT_0.9776_0.87	crRNA076:76-98_CCTCCAAATTAAGAACAGACAGA_0.9739_0.858	crRNA174:174-196_CCAGAATCAGGAAGAGGGCACAC_0.9701_0.858	crRNA064:64-86_GAACAGACAGAAGTCGGCTTCCA_0.9664_0.857	crRNA066:66-88_AAGAACAGACAGAAGTCGGCTTC_0.9627_0.849	crRNA207:226-248_CCAAAAGGTGCAATGCTCTCTGG_0.9104_0.734	crRNA208:227-249_TCCAAAAGGTGCAATGCTCTCTG_0.8918_0.677	crRNA225:244-266_GTTTTGAACGATATTCCTCCAAA_0.8843_0.671	crRNA226:245-267_AGTTTTGAACGATATTCCTCCAA_0.8657_0.65	crRNA215:234-256_ATATTCCTCCAAAAGGTGCAATG_0.8619_0.642	crRNA227:246-268_TAGTTTTGAACGATATTCCTCCA_0.8582_0.634	crRNA212:231-253_TTCCTCCAAAAGGTGCAATGCTC_0.8545_0.629	crRNA206:225-247_CAAAAGGTGCAATGCTCTCTGGG_0.8358_0.6	crRNA216:235-257_GATATTCCTCCAAAAGGTGCAAT_0.8321_0.599	crRNA184:203-225_GTATCTTGCTTCCGGACCGGCAT_0.8134_0.582	NA	NA	NA	NA	NA	NA	NA	NA	NA	NA
ENST00000434152.1	ENSG00000130203.5	OTTHUMG00000128901.3	OTTHUMT00000317619.2	APOE-004	APOE	864	1-57	58-864		crRNA022:22-44_ACTGCGCTTCTCACCGGCTCCTG_0.932_0.631	crRNA023:23-45_GACTGCGCTTCTCACCGGCTCCT_0.9175_0.617	crRNA028:28-50_CCCCCGACTGCGCTTCTCACCGG_0.892_0.59	crRNA034:34-56_CCCGTGCCCCCGACTGCGCTTCT_0.8883_0.589	crRNA027:27-49_CCCCGACTGCGCTTCTCACCGGC_0.8811_0.587	crRNA033:33-55_CCGTGCCCCCGACTGCGCTTCTC_0.8689_0.577	crRNA024:24-46_CGACTGCGCTTCTCACCGGCTCC_0.8568_0.573	crRNA025:25-47_CCGACTGCGCTTCTCACCGGCTC_0.8471_0.566	crRNA035:35-57_CCCCGTGCCCCCGACTGCGCTTC_0.8434_0.565	crRNA029:29-51_GCCCCCGACTGCGCTTCTCACCG_0.841_0.565	crRNA275:275-297_GTAATCCCAAAAGCGACCCAGTG_0.9988_0.804	crRNA462:462-484_CCTGCAGCTCCTTGGACAGCCGT_0.9976_0.77	crRNA400:400-422_AGTTCCGATTTGTAGGCCTTCAA_0.9964_0.769	crRNA191:191-213_TGTCTCCACCGCTTGCTCCACCT_0.9951_0.769	crRNA277:277-299_AGGTAATCCCAAAAGCGACCCAG_0.9939_0.759	crRNA192:192-214_CTGTCTCCACCGCTTGCTCCACC_0.9927_0.753	crRNA401:401-423_CAGTTCCGATTTGTAGGCCTTCA_0.9915_0.743	crRNA272:272-294_ATCCCAAAAGCGACCCAGTGCCA_0.9903_0.739	crRNA271:271-293_TCCCAAAAGCGACCCAGTGCCAG_0.9891_0.729	crRNA461:461-483_CTGCAGCTCCTTGGACAGCCGTG_0.9879_0.728	NA	NA	NA	NA	NA	NA	NA	NA	NA	NA
ENST00000434153.1	ENSG00000170632.9	OTTHUMG00000157201.1	OTTHUMT00000347888.1	ARMC10-007	ARMC10	805	1-105	106-805		crRNA018:18-40_GTCTCCAGCGCACGCGGGCCTAG_0.8421_0.553	crRNA001:1-23_GCCTAGCCGCCACAGCAAACGCC_0.8026_0.515	crRNA017:17-39_TCTCCAGCGCACGCGGGCCTAGC_0.7882_0.501	crRNA019:19-41_GGTCTCCAGCGCACGCGGGCCTA_0.6776_0.425	crRNA002:2-24_GGCCTAGCCGCCACAGCAAACGC_0.6592_0.411	crRNA015:15-37_TCCAGCGCACGCGGGCCTAGCCG_0.625_0.391	crRNA020:20-42_AGGTCTCCAGCGCACGCGGGCCT_0.6237_0.391	crRNA004:4-26_CGGGCCTAGCCGCCACAGCAAAC_0.5645_0.364	crRNA016:16-38_CTCCAGCGCACGCGGGCCTAGCC_0.5592_0.364	crRNA010:10-32_CGCACGCGGGCCTAGCCGCCACA_0.5342_0.349	crRNA494:517-539_ATAATAGCGAATGTGATGCCAGT_0.9987_0.946	crRNA495:518-540_AATAATAGCGAATGTGATGCCAG_0.9974_0.916	crRNA524:547-569_GCAACAATTGGAATACCACCCAA_0.9961_0.904	crRNA496:519-541_GAATAATAGCGAATGTGATGCCA_0.9947_0.899	crRNA523:546-568_CAACAATTGGAATACCACCCAAT_0.9934_0.896	crRNA525:548-570_TGCAACAATTGGAATACCACCCA_0.9921_0.885	crRNA493:516-538_TAATAGCGAATGTGATGCCAGTG_0.9908_0.884	crRNA760:783-805_CTTCAGTGAAAGTAGGCTGCACA_0.9895_0.884	crRNA759:782-804_TTCAGTGAAAGTAGGCTGCACAG_0.9882_0.882	crRNA758:781-803_TCAGTGAAAGTAGGCTGCACAGC_0.9868_0.881	NA	NA	NA	NA	NA	NA	NA	NA	NA	NA
ENST00000434158.1	ENSG00000146828.13	OTTHUMG00000156045.2	OTTHUMT00000342845.1	SLC12A9-010	SLC12A9	589	1-203	204-589		crRNA044:44-66_GCAAAGGTTCTCTGACGGCACAG_0.9872_0.746	crRNA158:158-180_CACAAATGGGTTAGGTGACCTGT_0.9709_0.711	crRNA176:176-198_AGCACAGGTAGAGGAAGCCACAA_0.9654_0.706	crRNA159:159-181_CCACAAATGGGTTAGGTGACCTG_0.9563_0.692	crRNA178:178-200_TGAGCACAGGTAGAGGAAGCCAC_0.9508_0.676	crRNA061:61-83_ACCGGTTCTGGAAAGGGGCAAAG_0.9435_0.656	crRNA160:160-182_GCCACAAATGGGTTAGGTGACCT_0.9417_0.651	crRNA043:43-65_CAAAGGTTCTCTGACGGCACAGG_0.9362_0.642	crRNA175:175-197_GCACAGGTAGAGGAAGCCACAAA_0.9344_0.638	crRNA177:177-199_GAGCACAGGTAGAGGAAGCCACA_0.9308_0.631	crRNA542:560-582_CCAGGTAGAACATGAGCCCAATG_0.9982_0.82	crRNA426:426-448_ATGAAGTAGGCAACCAGCAGCAT_0.9964_0.813	crRNA544:562-584_AGCCAGGTAGAACATGAGCCCAA_0.9945_0.793	crRNA431:431-453_CCAGGATGAAGTAGGCAACCAGC_0.9927_0.774	crRNA346:346-368_AACTATGCTGAACATGGACAGGA_0.9909_0.763	crRNA348:348-370_ACAACTATGCTGAACATGGACAG_0.9891_0.758	crRNA427:427-449_GATGAAGTAGGCAACCAGCAGCA_0.9854_0.737	crRNA488:506-528_TGATCATGAAGTAGGCTCCGCCC_0.9836_0.736	crRNA487:505-527_GATCATGAAGTAGGCTCCGCCCC_0.9818_0.732	crRNA545:563-585_TAGCCAGGTAGAACATGAGCCCA_0.98_0.731	NA	NA	NA	NA	NA	NA	NA	NA	NA	NA
ENST00000434163.1	ENSG00000120049.14	OTTHUMG00000018937.2	OTTHUMT00000049967.1	KCNIP2-003	KCNIP2	534		1-534		NA	NA	NA	NA	NA	NA	NA	NA	NA	NA	crRNA217:217-239_AGAATCACGGACAAACCAGCCAC_0.998_0.953	crRNA507:507-529_TGACATTGTCAAAGAGCTGCATG_0.9961_0.9	crRNA508:508-530_ATGACATTGTCAAAGAGCTGCAT_0.9941_0.889	crRNA506:506-528_GACATTGTCAAAGAGCTGCATGG_0.9922_0.877	crRNA216:216-238_GAATCACGGACAAACCAGCCACA_0.9902_0.857	crRNA509:509-531_GATGACATTGTCAAAGAGCTGCA_0.9883_0.83	crRNA215:215-237_AATCACGGACAAACCAGCCACAA_0.9863_0.829	crRNA268:268-290_AGGTCATACAGGTTGAAGGCCCA_0.9844_0.828	crRNA499:499-521_TCAAAGAGCTGCATGGACCTCAT_0.9824_0.821	crRNA020:20-42_ACAATTCAAATTCATCGTCCACG_0.9805_0.82	NA	NA	NA	NA	NA	NA	NA	NA	NA	NA
ENST00000434168.1	ENSG00000183597.11	OTTHUMG00000150510.24	OTTHUMT00000318732.1	TANGO2-014	TANGO2	862	1-183	184-862		crRNA075:79-101_CCCACCCACCTTCAAGCAGCCTG_0.9633_0.687	crRNA123:127-149_GAGGTCTCAGAAAGGGGAAACTG_0.9608_0.685	crRNA117:121-143_TCAGAAAGGGGAAACTGAGGCAG_0.951_0.669	crRNA076:80-102_GCCCACCCACCTTCAAGCAGCCT_0.8984_0.596	crRNA116:120-142_CAGAAAGGGGAAACTGAGGCAGG_0.8874_0.579	crRNA073:77-99_CACCCACCTTCAAGCAGCCTGGC_0.8788_0.571	crRNA074:78-100_CCACCCACCTTCAAGCAGCCTGG_0.8764_0.568	crRNA077:81-103_AGCCCACCCACCTTCAAGCAGCC_0.8739_0.567	crRNA043:47-69_GCGCACCCAGAGCCCAGAGCCCG_0.8531_0.55	crRNA047:51-73_GTCCGCGCACCCAGAGCCCAGAG_0.8494_0.546	crRNA551:574-596_CCATAGTAGCAAATGACGTCTCC_0.9988_0.908	crRNA550:573-595_CATAGTAGCAAATGACGTCTCCC_0.9976_0.904	crRNA549:572-594_ATAGTAGCAAATGACGTCTCCCT_0.9963_0.864	crRNA552:575-597_CCCATAGTAGCAAATGACGTCTC_0.9951_0.851	crRNA740:763-785_TCTTCATTGTTGAGCACATCCAG_0.9939_0.834	crRNA586:609-631_GCGTCAAAACGATAGGATCAGGC_0.9927_0.813	crRNA741:764-786_CTCTTCATTGTTGAGCACATCCA_0.9914_0.808	crRNA178:182-204_CTTAAAGAAGATGATGCACATGG_0.9902_0.788	crRNA301:324-346_CTTCCTCCATGTCCAGCCCACTG_0.989_0.778	crRNA302:325-347_CCTTCCTCCATGTCCAGCCCACT_0.9878_0.775	NA	NA	NA	NA	NA	NA	NA	NA	NA	NA
ENST00000434178.2	ENSG00000074416.9	OTTHUMG00000159641.3	OTTHUMT00000356637.2	MGLL-001	MGLL	4941	1-897	898-1809	1810-4941	crRNA0799:805-827_AGAATCAGAACCAGGCAAATCGG_0.9914_0.798	crRNA0518:524-546_GAAACTAGCTCCGCGCACACCGA_0.99_0.785	crRNA0828:834-856_GTTTGCATTCCACAACCACGACA_0.9851_0.766	crRNA0568:574-596_TAAACAAATCGCTAGAGGGGCTC_0.9768_0.729	crRNA0833:839-861_CTGGCGTTTGCATTCCACAACCA_0.9755_0.726	crRNA0567:573-595_AAACAAATCGCTAGAGGGGCTCG_0.9749_0.723	crRNA0827:833-855_TTTGCATTCCACAACCACGACAG_0.9747_0.722	crRNA0830:836-858_GCGTTTGCATTCCACAACCACGA_0.9726_0.712	crRNA0829:835-857_CGTTTGCATTCCACAACCACGAC_0.9722_0.711	crRNA0484:490-512_GACGCACAAATGCGGGTGCCCAA_0.9719_0.711	crRNA1305:1311-1333_AAATGAGTACCATGCCGGCGAAG_0.995_0.841	crRNA1753:1759-1781_GCTGTCCTTTGAGAGACCCACAT_0.9941_0.822	crRNA1732:1738-1760_ATGTTTATTTCATGGAAGACGGA_0.9937_0.817	crRNA1226:1232-1254_CAGAAGGAAGACAGGAAGCCCAG_0.9935_0.815	crRNA1227:1233-1255_CCAGAAGGAAGACAGGAAGCCCA_0.9931_0.813	crRNA1733:1739-1761_CATGTTTATTTCATGGAAGACGG_0.9925_0.811	crRNA1459:1465-1487_TCTGAGTTATAAATGTCGACCTC_0.991_0.797	crRNA1159:1165-1187_ACGAAAACGTGGAAGTCAGACAC_0.9902_0.786	crRNA1177:1183-1205_TGCTGCAACACATCCCTGACGAA_0.9887_0.777	crRNA1731:1737-1759_TGTTTATTTCATGGAAGACGGAG_0.9885_0.776	crRNA4661:4803-4825_AGTGACATAGCAAACCCAACAGC_0.9998_1	crRNA4717:4859-4881_AATGGATACATATGTGCCCCGCA_0.9996_0.97	crRNA4718:4860-4882_AAATGGATACATATGTGCCCCGC_0.9994_0.955	crRNA4719:4861-4883_TAAATGGATACATATGTGCCCCG_0.9992_0.904	crRNA4666:4808-4830_GCCACAGTGACATAGCAAACCCA_0.999_0.898	crRNA4662:4804-4826_CAGTGACATAGCAAACCCAACAG_0.9987_0.896	crRNA1861:1867-1889_CAAGCCATATCTGAGAAGCCATC_0.9985_0.884	crRNA4161:4303-4325_CCAGAGCTCAGAATGTCAGCACG_0.9983_0.875	crRNA4720:4862-4884_CTAAATGGATACATATGTGCCCC_0.9981_0.875	crRNA4721:4863-4885_TCTAAATGGATACATATGTGCCC_0.9979_0.874
ENST00000434185.1	ENSG00000100372.10	OTTHUMG00000151139.2	OTTHUMT00000321496.1	SLC25A17-010	SLC25A17	565	1-289	290-565		crRNA080:80-102_CACACTTTTCCCACAGATGCCGC_0.9867_0.819	crRNA098:98-120_GCTCCTCGAAGACCCAGCCACAC_0.9657_0.771	crRNA079:79-101_ACACTTTTCCCACAGATGCCGCA_0.9638_0.764	crRNA096:96-118_TCCTCGAAGACCCAGCCACACTT_0.9543_0.76	crRNA074:74-96_TTTCCCACAGATGCCGCAGCCAG_0.9429_0.735	crRNA081:81-103_CCACACTTTTCCCACAGATGCCG_0.941_0.729	crRNA076:76-98_CTTTTCCCACAGATGCCGCAGCC_0.939_0.725	crRNA075:75-97_TTTTCCCACAGATGCCGCAGCCA_0.9295_0.707	crRNA085:85-107_CCAGCCACACTTTTCCCACAGAT_0.9257_0.697	crRNA078:78-100_CACTTTTCCCACAGATGCCGCAG_0.9238_0.696	crRNA445:463-485_AATAGACAAAATTGGAGCAGCAG_0.9981_1	crRNA446:464-486_AAATAGACAAAATTGGAGCAGCA_0.9962_1	crRNA444:462-484_ATAGACAAAATTGGAGCAGCAGA_0.9943_0.984	crRNA443:461-483_TAGACAAAATTGGAGCAGCAGAG_0.9924_0.983	crRNA447:465-487_GAAATAGACAAAATTGGAGCAGC_0.9905_0.944	crRNA448:466-488_AGAAATAGACAAAATTGGAGCAG_0.9886_0.904	crRNA298:298-320_AAAACACTGTCATTGCTGTCACG_0.9848_0.814	crRNA416:434-456_GAAATCACTGGAAACCACCCTCG_0.9829_0.805	crRNA368:386-408_TTAATGATCTCCAGGAGCACCAT_0.981_0.794	crRNA297:297-319_AAACACTGTCATTGCTGTCACGC_0.979_0.789	NA	NA	NA	NA	NA	NA	NA	NA	NA	NA
ENST00000434187.1	ENSG00000077782.15	OTTHUMG00000147366.11	OTTHUMT00000304025.2	FGFR1-016	FGFR1	529	1-365	366-529		crRNA248:266-288_TCAAACTGACCAAAGAGCCTAAG_0.998_0.851	crRNA069:69-91_TCCCCCGAATCTCAACGCCGCAT_0.9959_0.817	crRNA273:291-313_TCCACAGTGAGCTCGATCCTCCT_0.9939_0.817	crRNA274:292-314_CTCCACAGTGAGCTCGATCCTCC_0.9918_0.813	crRNA235:253-275_AGAGCCTAAGAGTGTGGAGCCAG_0.9898_0.786	crRNA236:254-276_AAGAGCCTAAGAGTGTGGAGCCA_0.9877_0.784	crRNA108:108-130_GATCTTAAATAACTCGGGATCCA_0.9796_0.776	crRNA275:293-315_ACTCCACAGTGAGCTCGATCCTC_0.9775_0.764	crRNA070:70-92_CTCCCCCGAATCTCAACGCCGCA_0.9755_0.755	crRNA233:251-273_AGCCTAAGAGTGTGGAGCCAGGA_0.9734_0.754	crRNA454:472-494_ATCATCATCATCATCATCCTCCG_0.9857_0.784	crRNA452:470-492_CATCATCATCATCATCCTCCGAG_0.9836_0.783	crRNA453:471-493_TCATCATCATCATCATCCTCCGA_0.9816_0.782	crRNA342:360-382_CACTTCCAGCTCCACATCCCAGT_0.9468_0.702	crRNA455:473-495_CATCATCATCATCATCATCCTCC_0.9427_0.692	crRNA424:442-464_GAGAGCATCTTGTTCAGGCAAGG_0.9387_0.676	crRNA343:361-383_GCACTTCCAGCTCCACATCCCAG_0.9305_0.66	crRNA360:378-400_ACAGCCCAGAAGAGGAGGCACTT_0.9182_0.648	crRNA451:469-491_ATCATCATCATCATCCTCCGAGG_0.9141_0.645	crRNA361:379-401_CACAGCCCAGAAGAGGAGGCACT_0.9059_0.641	NA	NA	NA	NA	NA	NA	NA	NA	NA	NA
ENST00000434188.2	ENSG00000185985.7	OTTHUMG00000022595.1	-	SLITRK2-203	SLITRK2	4154	1-739	740-3277	3278-4154	crRNA0366:368-390_GCAGAAATTAAAAATCCGACAGG_0.9995_1	crRNA0365:367-389_CAGAAATTAAAAATCCGACAGGA_0.9985_1	crRNA0410:445-467_AACAAGGTAAAATAAGACGCTGC_0.9915_0.907	crRNA0367:369-391_CGCAGAAATTAAAAATCCGACAG_0.991_0.899	crRNA0409:444-466_ACAAGGTAAAATAAGACGCTGCT_0.9903_0.891	crRNA0360:362-384_ATTAAAAATCCGACAGGAGGCAG_0.989_0.883	crRNA0407:442-464_AAGGTAAAATAAGACGCTGCTTC_0.9885_0.877	crRNA0405:440-462_GGTAAAATAAGACGCTGCTTCCA_0.9882_0.877	crRNA0408:443-465_CAAGGTAAAATAAGACGCTGCTT_0.9874_0.871	crRNA0406:441-463_AGGTAAAATAAGACGCTGCTTCC_0.9856_0.862	crRNA1261:1333-1355_CAATATGTTCAAGGACGCCAGCA_0.9997_1	crRNA2537:2646-2668_GACAAAGACGAATAAACCAGCCC_0.9992_1	crRNA2847:2994-3016_AATATTTTGATACAGCAGCTCAG_0.999_1	crRNA1262:1334-1356_CCAATATGTTCAAGGACGCCAGC_0.9987_1	crRNA2482:2591-2613_AATCCCAGAATTAAGACAGACAG_0.9982_1	crRNA2535:2644-2666_CAAAGACGAATAAACCAGCCCCA_0.9979_0.994	crRNA2850:2997-3019_AGCAATATTTTGATACAGCAGCT_0.9977_0.993	crRNA1986:2077-2099_AATAGAGATATTGCAAGCTCTGC_0.9974_0.98	crRNA2538:2647-2669_AGACAAAGACGAATAAACCAGCC_0.9972_0.979	crRNA2536:2645-2667_ACAAAGACGAATAAACCAGCCCC_0.9969_0.977	crRNA3574:3792-3814_TAACACAAAGTAGTGATACCCAG_0.9964_0.966	crRNA3220:3386-3408_CCAAACATTTTCAAAGTCCCCCA_0.9949_0.946	crRNA3221:3387-3409_CCCAAACATTTTCAAAGTCCCCC_0.9946_0.942	crRNA3572:3790-3812_ACACAAAGTAGTGATACCCAGTG_0.9941_0.938	crRNA3222:3388-3410_TCCCAAACATTTTCAAAGTCCCC_0.9905_0.894	crRNA3573:3791-3813_AACACAAAGTAGTGATACCCAGT_0.9895_0.885	crRNA3820:4042-4064_AATAAAATCACTTAAACCCAGAG_0.9854_0.861	crRNA3219:3385-3407_CAAACATTTTCAAAGTCCCCCAT_0.9851_0.859	crRNA3706:3928-3950_GTTGACTTAATATAGCTGACACA_0.9846_0.856	crRNA3707:3929-3951_CGTTGACTTAATATAGCTGACAC_0.9836_0.847
ENST00000434192.2	ENSG00000165417.7	OTTHUMG00000171414.1	OTTHUMT00000413311.1	GTF2A1-003	GTF2A1	1199	1-171	172-1185	1186-1199	crRNA0149:149-171_CAGTACTTGTTCATCCACTCCAT_0.9965_0.862	crRNA0127:127-149_TCATCCAGAAAGATGTCTCTCAC_0.9851_0.778	crRNA0080:80-102_AGATCTGTATAATTTAGGGCCTC_0.978_0.755	crRNA0148:148-170_AGTACTTGTTCATCCACTCCATC_0.9719_0.74	crRNA0075:75-97_TGTATAATTTAGGGCCTCTCCAA_0.971_0.739	crRNA0081:81-103_CAGATCTGTATAATTTAGGGCCT_0.9675_0.724	crRNA0079:79-101_GATCTGTATAATTTAGGGCCTCT_0.9649_0.719	crRNA0076:76-98_CTGTATAATTTAGGGCCTCTCCA_0.9631_0.718	crRNA0074:74-96_GTATAATTTAGGGCCTCTCCAAC_0.9473_0.682	crRNA0128:128-150_ATCATCCAGAAAGATGTCTCTCA_0.9464_0.68	crRNA0544:563-585_CTGAAAGATATATTGGGCACCAT_0.9991_0.904	crRNA1078:1116-1138_CATTAAGATTCATAATGCCATCC_0.9982_0.885	crRNA0699:718-740_GTAAATAAGATTTGCTGAGGCTG_0.9974_0.869	crRNA0150:150-172_TCAGTACTTGTTCATCCACTCCA_0.9956_0.862	crRNA1077:1115-1137_ATTAAGATTCATAATGCCATCCT_0.9947_0.837	crRNA0543:562-584_TGAAAGATATATTGGGCACCATT_0.9938_0.829	crRNA1076:1114-1136_TTAAGATTCATAATGCCATCCTT_0.993_0.827	crRNA0545:564-586_GCTGAAAGATATATTGGGCACCA_0.9921_0.821	crRNA0490:509-531_TGAATTTGTTAATATCTGCTGAA_0.9912_0.81	crRNA0487:506-528_ATTTGTTAATATCTGCTGAACAG_0.9903_0.809	NA	NA	NA	NA	NA	NA	NA	NA	NA	NA
ENST00000434193.1	ENSG00000100372.10	OTTHUMG00000151139.2	OTTHUMT00000321493.1	SLC25A17-007	SLC25A17	598	1-89	90-227	228-598	crRNA042:42-64_CACACTTTTCCCACAGATGCCGC_0.9803_0.823	crRNA060:60-82_GCTCCTCGAAGACCCAGCCACAC_0.9534_0.771	crRNA041:41-63_ACACTTTTCCCACAGATGCCGCA_0.948_0.764	crRNA058:58-80_TCCTCGAAGACCCAGCCACACTT_0.9427_0.76	crRNA036:36-58_TTTCCCACAGATGCCGCAGCCAG_0.9391_0.747	crRNA043:43-65_CCACACTTTTCCCACAGATGCCG_0.9301_0.731	crRNA038:38-60_CTTTTCCCACAGATGCCGCAGCC_0.9265_0.721	crRNA037:37-59_TTTTCCCACAGATGCCGCAGCCA_0.9176_0.707	crRNA035:35-57_TTCCCACAGATGCCGCAGCCAGT_0.9122_0.698	crRNA059:59-81_CTCCTCGAAGACCCAGCCACACT_0.8925_0.67	crRNA149:149-171_AAAACACTGTCATTGCTGTCACG_0.9785_0.807	crRNA148:148-170_AAACACTGTCATTGCTGTCACGC_0.9588_0.777	crRNA150:150-172_AAAAACACTGTCATTGCTGTCAC_0.9373_0.747	crRNA146:146-168_ACACTGTCATTGCTGTCACGCTT_0.9068_0.679	crRNA147:147-169_AACACTGTCATTGCTGTCACGCT_0.905_0.678	crRNA142:142-164_TGTCATTGCTGTCACGCTTCCCA_0.8996_0.676	crRNA140:140-162_TCATTGCTGTCACGCTTCCCACG_0.8943_0.672	crRNA141:141-163_GTCATTGCTGTCACGCTTCCCAC_0.8907_0.669	crRNA139:139-161_CATTGCTGTCACGCTTCCCACGG_0.8781_0.647	crRNA144:144-166_ACTGTCATTGCTGTCACGCTTCC_0.8692_0.629	crRNA379:397-419_AATAGACAAAATTGGAGCAGCAG_0.9982_1	crRNA380:398-420_AAATAGACAAAATTGGAGCAGCA_0.9964_1	crRNA378:396-418_ATAGACAAAATTGGAGCAGCAGA_0.9946_0.984	crRNA377:395-417_TAGACAAAATTGGAGCAGCAGAG_0.9928_0.983	crRNA381:399-421_GAAATAGACAAAATTGGAGCAGC_0.991_0.944	crRNA382:400-422_AGAAATAGACAAAATTGGAGCAG_0.9892_0.904	crRNA487:505-527_TTAGCAACACATTAACCACTCCT_0.9875_0.896	crRNA488:506-528_GTTAGCAACACATTAACCACTCC_0.9857_0.865	crRNA485:503-525_AGCAACACATTAACCACTCCTGC_0.9839_0.854	crRNA486:504-526_TAGCAACACATTAACCACTCCTG_0.9821_0.826
ENST00000434194.1	ENSG00000171552.8	OTTHUMG00000032192.2	OTTHUMT00000078580.1	BCL2L1-009	BCL2L1	381	1-235	236-381		crRNA049:49-71_TAAGTCAAATCGAAAGCACCAGT_0.9971_1	crRNA048:48-70_AAGTCAAATCGAAAGCACCAGTG_0.9941_0.989	crRNA050:50-72_TTAAGTCAAATCGAAAGCACCAG_0.9912_0.944	crRNA184:184-206_CATTGTCCAAAACACCTGCTCAC_0.9853_0.813	crRNA211:211-233_TTATAATAGGGATGGGCTCAACC_0.9824_0.806	crRNA188:188-210_AGTCCATTGTCCAAAACACCTGC_0.9765_0.796	crRNA043:43-65_AAATCGAAAGCACCAGTGGACTC_0.9676_0.778	crRNA213:213-235_TTTTATAATAGGGATGGGCTCAA_0.9618_0.77	crRNA052:52-74_ACTTAAGTCAAATCGAAAGCACC_0.9588_0.767	crRNA212:212-234_TTTATAATAGGGATGGGCTCAAC_0.9559_0.767	crRNA284:303-325_CACATCACTAAACTGACTCCAGC_0.9882_0.864	crRNA283:302-324_ACATCACTAAACTGACTCCAGCT_0.9794_0.797	crRNA232:251-273_AGAAAGTCAACCACCAGCTCCCG_0.9735_0.789	crRNA282:301-323_CATCACTAAACTGACTCCAGCTG_0.9706_0.785	crRNA285:304-326_CCACATCACTAAACTGACTCCAG_0.9647_0.776	crRNA286:305-327_TCCACATCACTAAACTGACTCCA_0.9529_0.763	crRNA287:306-328_TTCCACATCACTAAACTGACTCC_0.9471_0.755	crRNA234:253-275_AGAGAAAGTCAACCACCAGCTCC_0.9147_0.727	crRNA333:352-374_TCTCCATCTCCGATTCAGTCCCT_0.9_0.717	crRNA237:256-278_AGGAGAGAAAGTCAACCACCAGC_0.8941_0.715	NA	NA	NA	NA	NA	NA	NA	NA	NA	NA
ENST00000434197.1	ENSG00000010270.9	OTTHUMG00000023659.10	OTTHUMT00000338406.1	STARD3NL-007	STARD3NL	1341	1-216	217-867	868-1341	crRNA0151:158-180_ACCATCCCTAAAGAGAAGACACC_0.9828_0.87	crRNA0150:157-179_CCATCCCTAAAGAGAAGACACCT_0.9414_0.75	crRNA0149:156-178_CATCCCTAAAGAGAAGACACCTT_0.925_0.719	crRNA0144:151-173_CTAAAGAGAAGACACCTTAACGG_0.869_0.631	crRNA0148:155-177_ATCCCTAAAGAGAAGACACCTTA_0.856_0.615	crRNA0143:150-172_TAAAGAGAAGACACCTTAACGGG_0.8491_0.608	crRNA0152:159-181_CACCATCCCTAAAGAGAAGACAC_0.8345_0.594	crRNA0135:142-164_AGACACCTTAACGGGTGGTTCCT_0.8026_0.564	crRNA0142:149-171_AAAGAGAAGACACCTTAACGGGT_0.7983_0.56	crRNA0010:10-32_CAGCCCACCGCCCGCACCCAGCA_0.7897_0.551	crRNA0735:761-783_CTGACCATCAGAAAGACCACCAG_0.9974_0.955	crRNA0734:760-782_TGACCATCAGAAAGACCACCAGG_0.9957_0.951	crRNA0581:607-629_AGCACATAGCCAAAAGCCCCTTG_0.9948_0.945	crRNA0733:759-781_GACCATCAGAAAGACCACCAGGT_0.9931_0.933	crRNA0556:582-604_AGAAAAGCGCTATTGCCCACCAA_0.9922_0.924	crRNA0580:606-628_GCACATAGCCAAAAGCCCCTTGA_0.9905_0.911	crRNA0641:667-689_AACACTTTGAAATCCAGGAACCA_0.9888_0.896	crRNA0640:666-688_ACACTTTGAAATCCAGGAACCAC_0.9862_0.888	crRNA0557:583-605_GAGAAAAGCGCTATTGCCCACCA_0.9853_0.887	crRNA0639:665-687_CACTTTGAAATCCAGGAACCACG_0.9845_0.874	crRNA0982:1068-1090_CATGACATTACCTTACCAGCCAC_0.9991_1	crRNA0892:975-997_AGCTGTTCAATAAAGCCAGCAGT_0.9983_0.985	crRNA0895:978-1000_ATTAGCTGTTCAATAAAGCCAGC_0.9966_0.954	crRNA0893:976-998_TAGCTGTTCAATAAAGCCAGCAG_0.994_0.938	crRNA0894:977-999_TTAGCTGTTCAATAAAGCCAGCA_0.9914_0.917	crRNA0981:1067-1089_ATGACATTACCTTACCAGCCACA_0.9897_0.906	crRNA0986:1072-1094_GAATCATGACATTACCTTACCAG_0.9879_0.895	crRNA0980:1066-1088_TGACATTACCTTACCAGCCACAG_0.9871_0.892	crRNA1064:1150-1172_TTTTGATTAGGAATACAGCACAA_0.9819_0.866	crRNA1063:1149-1171_TTTGATTAGGAATACAGCACAAG_0.981_0.866
ENST00000434200.1	ENSG00000172260.9	OTTHUMG00000009698.5	-	NEGR1-201	NEGR1	927		1-927		NA	NA	NA	NA	NA	NA	NA	NA	NA	NA	crRNA581:581-603_ACCTTCACATCTTATCAGGCCAC_0.9989_1	crRNA160:160-182_TCCAAATAACACCTAAGCACCGC_0.9978_0.918	crRNA831:831-853_AGAAAAGAACATCAGCGCTCCCG_0.9967_0.901	crRNA856:856-878_AGTGTCAACACAAGGTACCAGCA_0.9956_0.889	crRNA159:159-181_CCAAATAACACCTAAGCACCGCC_0.9945_0.886	crRNA213:213-235_CCGCAAAAATAATACTTGACCGG_0.9934_0.884	crRNA458:458-480_GGCCAAACAAGTAAGAGTGACGT_0.9923_0.881	crRNA212:212-234_CGCAAAAATAATACTTGACCGGT_0.9912_0.876	crRNA158:158-180_CAAATAACACCTAAGCACCGCCG_0.9901_0.867	crRNA383:383-405_AACTTGCACAGTTAGATGCACCT_0.989_0.867	NA	NA	NA	NA	NA	NA	NA	NA	NA	NA
ENST00000434204.1	ENSG00000146809.8	OTTHUMG00000157114.5	OTTHUMT00000347498.1	ASB15-006	ASB15	2817	1-164	165-1931	1932-2817	crRNA0123:123-145_CGAGACAAGTTCTTGAAGCTGCA_0.9885_0.86	crRNA0120:120-142_GACAAGTTCTTGAAGCTGCAATG_0.9832_0.843	crRNA0137:137-159_CATATAATTTTGAACGAGACAAG_0.9817_0.838	crRNA0124:124-146_ACGAGACAAGTTCTTGAAGCTGC_0.9755_0.82	crRNA0121:121-143_AGACAAGTTCTTGAAGCTGCAAT_0.9595_0.777	crRNA0138:138-160_GCATATAATTTTGAACGAGACAA_0.9446_0.747	crRNA0136:136-158_ATATAATTTTGAACGAGACAAGT_0.9343_0.729	crRNA0122:122-144_GAGACAAGTTCTTGAAGCTGCAA_0.9178_0.708	crRNA0141:141-163_CCTGCATATAATTTTGAACGAGA_0.9041_0.689	crRNA0084:84-106_GAGCTAATCTACTAGAGGTCCCT_0.8854_0.663	crRNA1124:1219-1241_AGAAACGCCAAAATACAGCGCAG_0.9996_1	crRNA1122:1217-1239_AAACGCCAAAATACAGCGCAGTC_0.9992_0.974	crRNA0506:525-547_CTTACATTTTCCACCAGACCAGC_0.9989_0.97	crRNA1137:1232-1254_GAACGTCATTATTAGAAACGCCA_0.9985_0.969	crRNA1597:1692-1714_GCAGACTTCAGTTTAGCACACAG_0.9981_0.966	crRNA1363:1458-1480_CCATTATTCAGCAATAGCCTCAG_0.9977_0.949	crRNA1596:1691-1713_CAGACTTCAGTTTAGCACACAGA_0.9973_0.945	crRNA1123:1218-1240_GAAACGCCAAAATACAGCGCAGT_0.9969_0.943	crRNA0564:640-662_ATGTTTGATCAGAGTCGACACCA_0.9962_0.94	crRNA0511:530-552_AAGTTCTTACATTTTCCACCAGA_0.9958_0.937	crRNA2108:2286-2308_AGCTCTTTTACACAGCAAGACCG_0.9966_0.942	crRNA2589:2767-2789_GTTCAAATGTTCATGAGGCCAAT_0.9954_0.907	crRNA2191:2369-2391_AACAAAGAGATTGTCAGGGACCT_0.9943_0.895	crRNA2285:2463-2485_AAGAGATATCATTTCAAGCAAGG_0.9908_0.875	crRNA2590:2768-2790_TGTTCAAATGTTCATGAGGCCAA_0.9897_0.87	crRNA2458:2636-2658_AGAACAAAGCAAAGAGGGCTTAG_0.9893_0.867	crRNA2501:2679-2701_TAGCAAAATGATTAAGACCATGG_0.9889_0.861	crRNA2362:2540-2562_GCAGAAAGAAGCCAGAGACAGAG_0.9859_0.855	crRNA2549:2727-2749_AGAACATGAGAGAAAGAGCTGAG_0.9847_0.852	crRNA2190:2368-2390_ACAAAGAGATTGTCAGGGACCTT_0.9836_0.844
ENST00000434205.3	ENSG00000182173.8	OTTHUMG00000179684.1	OTTHUMT00000447617.1	TSEN54-005	TSEN54	627	1-409	410-627		crRNA065:65-87_AAATTCCGACTTTGCAGGCCGAA_0.9915_0.808	crRNA064:64-86_AATTCCGACTTTGCAGGCCGAAG_0.9796_0.732	crRNA066:66-88_CAAATTCCGACTTTGCAGGCCGA_0.9779_0.709	crRNA342:360-382_CTTCAACTCCACGAAGCCCTCTT_0.9761_0.703	crRNA345:363-385_AGACTTCAACTCCACGAAGCCCT_0.971_0.677	crRNA343:361-383_ACTTCAACTCCACGAAGCCCTCT_0.9693_0.673	crRNA146:146-168_GCCTCGCGCTGCTTAGTCCCCAC_0.9659_0.662	crRNA346:364-386_GAGACTTCAACTCCACGAAGCCC_0.9625_0.658	crRNA341:359-381_TTCAACTCCACGAAGCCCTCTTC_0.9591_0.654	crRNA067:67-89_GCAAATTCCGACTTTGCAGGCCG_0.9523_0.628	crRNA434:452-474_CACTCCAGAAGATACAAGGCCTC_0.9983_0.875	crRNA435:453-475_ACACTCCAGAAGATACAAGGCCT_0.9966_0.874	crRNA574:592-614_GTCGAACCACATAACCCAACCTC_0.9949_0.83	crRNA575:593-615_CGTCGAACCACATAACCCAACCT_0.9932_0.813	crRNA433:451-473_ACTCCAGAAGATACAAGGCCTCT_0.9898_0.802	crRNA432:450-472_CTCCAGAAGATACAAGGCCTCTT_0.9881_0.793	crRNA573:591-613_TCGAACCACATAACCCAACCTCT_0.9864_0.765	crRNA431:449-471_TCCAGAAGATACAAGGCCTCTTC_0.9847_0.76	crRNA429:447-469_CAGAAGATACAAGGCCTCTTCCG_0.983_0.748	crRNA430:448-470_CCAGAAGATACAAGGCCTCTTCC_0.9813_0.744	NA	NA	NA	NA	NA	NA	NA	NA	NA	NA
ENST00000434208.1	ENSG00000156113.16	OTTHUMG00000018543.7	OTTHUMT00000048887.1	KCNMA1-011	KCNMA1	3090		1-2659	2660-3090	NA	NA	NA	NA	NA	NA	NA	NA	NA	NA	crRNA2372:2454-2476_CATTAAGCAGAAGATCAGGTCCG_0.999_0.929	crRNA0052:52-74_TGAGTAAATAGACACATTCCCAG_0.9986_0.922	crRNA1388:1470-1492_GCCAAAGATGCAGACCACGACAT_0.998_0.91	crRNA0107:126-148_GAAGACCATGAAGAGGCGCCCAA_0.9976_0.905	crRNA0106:125-147_AAGACCATGAAGAGGCGCCCAAG_0.9973_0.904	crRNA1480:1562-1584_AACACAATGTGCTTGAGCTCATG_0.997_0.9	crRNA2371:2453-2475_ATTAAGCAGAAGATCAGGTCCGT_0.9966_0.898	crRNA2370:2452-2474_TTAAGCAGAAGATCAGGTCCGTC_0.9959_0.895	crRNA1501:1583-1605_AGGTACTCAATAGAGCCCACAAA_0.9956_0.892	crRNA1389:1471-1493_CGCCAAAGATGCAGACCACGACA_0.9953_0.892	crRNA2809:2924-2946_AGTTGATATACACAGCAGAACAC_0.9997_0.96	crRNA2901:3016-3038_TTAACAAATGTCTGAAAGGCAGC_0.9993_0.931	crRNA2900:3015-3037_TAACAAATGTCTGAAAGGCAGCT_0.9983_0.918	crRNA2899:3014-3036_AACAAATGTCTGAAAGGCAGCTG_0.9963_0.895	crRNA2596:2711-2733_ACACAGAGATGTGAACAGACCGA_0.9946_0.882	crRNA2814:2929-2951_TACTGAGTTGATATACACAGCAG_0.9936_0.873	crRNA2902:3017-3039_TTTAACAAATGTCTGAAAGGCAG_0.9929_0.868	crRNA2597:2712-2734_AACACAGAGATGTGAACAGACCG_0.9925_0.867	crRNA2595:2710-2732_CACAGAGATGTGAACAGACCGAT_0.9919_0.865	crRNA2813:2928-2950_ACTGAGTTGATATACACAGCAGA_0.9902_0.854
ENST00000434210.1	ENSG00000172296.8	OTTHUMG00000031899.2	OTTHUMT00000078032.1	SPTLC3-001	SPTLC3	572	1-153	154-572		crRNA004:4-26_ACTGTAAAGGAGATTGTCCATGC_0.998_0.877	crRNA043:43-65_TCAAAATGTGAACTCCATGGCAA_0.9746_0.791	crRNA028:28-50_CATGGCAACAAACCTGCTTCCGA_0.9727_0.785	crRNA046:46-68_CCGTCAAAATGTGAACTCCATGG_0.9707_0.783	crRNA027:27-49_ATGGCAACAAACCTGCTTCCGAA_0.9668_0.776	crRNA042:42-64_CAAAATGTGAACTCCATGGCAAC_0.9648_0.761	crRNA041:41-63_AAAATGTGAACTCCATGGCAACA_0.957_0.746	crRNA002:2-24_TGTAAAGGAGATTGTCCATGCTG_0.9551_0.745	crRNA040:40-62_AAATGTGAACTCCATGGCAACAA_0.9473_0.736	crRNA029:29-51_CCATGGCAACAAACCTGCTTCCG_0.9297_0.687	crRNA423:461-483_AAAGTCTTGATACAGTGGCACAA_0.9961_0.876	crRNA424:462-484_CAAAGTCTTGATACAGTGGCACA_0.9941_0.817	crRNA277:277-299_TTATCATAAAAATGTGGCTTCCC_0.9922_0.812	crRNA323:323-345_AACCATAACATGAAGGGGTGCTT_0.9902_0.81	crRNA425:463-485_TCAAAGTCTTGATACAGTGGCAC_0.9883_0.81	crRNA276:276-298_TATCATAAAAATGTGGCTTCCCA_0.9863_0.808	crRNA322:322-344_ACCATAACATGAAGGGGTGCTTC_0.9844_0.807	crRNA376:376-398_AAGTCTCTGAGATAGCCAAACAG_0.9824_0.797	crRNA368:368-390_GAGATAGCCAAACAGGGTTCCAA_0.9805_0.795	crRNA279:279-301_GCTTATCATAAAAATGTGGCTTC_0.9785_0.794	NA	NA	NA	NA	NA	NA	NA	NA	NA	NA
ENST00000434213.1	ENSG00000144278.10	OTTHUMG00000131917.2	OTTHUMT00000332685.1	GALNT13-002	GALNT13	510	1-452	453-510		crRNA358:386-408_CTACTGTGATAAATCCAAGCCAC_0.9978_0.955	crRNA185:213-235_CAAAAATGCATCTGGAACCCGCG_0.9957_0.95	crRNA354:382-404_TGTGATAAATCCAAGCCACACAG_0.9935_0.949	crRNA186:214-236_ACAAAAATGCATCTGGAACCCGC_0.9913_0.919	crRNA187:215-237_TACAAAAATGCATCTGGAACCCG_0.9891_0.917	crRNA357:385-407_TACTGTGATAAATCCAAGCCACA_0.987_0.913	crRNA302:330-352_TCCATTTTAACTATTCCCACCAT_0.9848_0.913	crRNA303:331-353_TTCCATTTTAACTATTCCCACCA_0.9826_0.91	crRNA356:384-406_ACTGTGATAAATCCAAGCCACAC_0.9804_0.898	crRNA254:282-304_AATTAAATTGTATGTGGCACTTG_0.9783_0.881	crRNA424:452-474_TGCAGTAGACAAATCTCCTCATG_0.9217_0.697	crRNA423:451-473_GCAGTAGACAAATCTCCTCATGT_0.9043_0.669	crRNA425:453-475_TTGCAGTAGACAAATCTCCTCAT_0.8696_0.628	crRNA426:454-476_CTTGCAGTAGACAAATCTCCTCA_0.8348_0.573	crRNA460:488-510_CAAGAACCCACATCAGCGAAGTG_0.8326_0.573	crRNA454:482-504_CCCACATCAGCGAAGTGGCTAGA_0.8087_0.533	crRNA456:484-506_AACCCACATCAGCGAAGTGGCTA_0.7935_0.52	crRNA455:483-505_ACCCACATCAGCGAAGTGGCTAG_0.7891_0.518	crRNA459:487-509_AAGAACCCACATCAGCGAAGTGG_0.7826_0.515	crRNA437:465-487_GCTAGAACCACCTTGCAGTAGAC_0.7761_0.507	NA	NA	NA	NA	NA	NA	NA	NA	NA	NA
ENST00000434214.1	ENSG00000095209.7	OTTHUMG00000020429.4	OTTHUMT00000053521.4	TMEM38B-005	TMEM38B	502	1-395	396-502		crRNA098:105-127_GAGAATCCATAACGACCACCGAC_0.9956_0.954	crRNA202:227-249_CTAGACAACACAGTGAGACCCCG_0.9912_0.93	crRNA204:229-251_GCCTAGACAACACAGTGAGACCC_0.989_0.903	crRNA203:228-250_CCTAGACAACACAGTGAGACCCC_0.9868_0.897	crRNA159:184-206_ACTGACACTAGATAGTGCGCGAT_0.9846_0.888	crRNA097:104-126_AGAATCCATAACGACCACCGACC_0.9824_0.885	crRNA201:226-248_TAGACAACACAGTGAGACCCCGG_0.9802_0.88	crRNA200:225-247_AGACAACACAGTGAGACCCCGGC_0.978_0.865	crRNA160:185-207_CACTGACACTAGATAGTGCGCGA_0.9758_0.854	crRNA101:108-130_ATGGAGAATCCATAACGACCACC_0.9736_0.851	crRNA353:378-400_AGCATAGCAGTAAACCAGCTTGA_0.9978_0.956	crRNA366:391-413_ACCAAAACAGTGGAGCATAGCAG_0.9934_0.936	crRNA384:409-431_ACAGGATAAAATTCCTCCACCAA_0.9538_0.764	crRNA385:410-432_GACAGGATAAAATTCCTCCACCA_0.9516_0.757	crRNA354:379-401_GAGCATAGCAGTAAACCAGCTTG_0.9495_0.751	crRNA415:440-462_GAAACTTCAATGGAGGCTCTGCA_0.9473_0.743	crRNA419:444-466_GCAAGAAACTTCAATGGAGGCTC_0.9451_0.74	crRNA417:442-464_AAGAAACTTCAATGGAGGCTCTG_0.9407_0.733	crRNA416:441-463_AGAAACTTCAATGGAGGCTCTGC_0.9385_0.716	crRNA418:443-465_CAAGAAACTTCAATGGAGGCTCT_0.9341_0.7	NA	NA	NA	NA	NA	NA	NA	NA	NA	NA
ENST00000434216.2	ENSG00000133142.13	OTTHUMG00000022103.5	OTTHUMT00000359322.1	TCEAL4-012	TCEAL4	891	1-741	742-891		crRNA012:12-34_GACCAAGAATTAGGAGCCCAGGA_0.9988_0.863	crRNA513:532-554_TCATCCAACGTTTTCCTCCCCTA_0.9976_0.819	crRNA620:639-661_GGAACAACAGACGCGCAGACCTG_0.9964_0.815	crRNA164:164-186_CACCGCCATCTCTGTCCACACTC_0.9952_0.797	crRNA015:15-37_CTGGACCAAGAATTAGGAGCCCA_0.994_0.78	crRNA178:178-200_CCTAGCCGTTTTCCCACCGCCAT_0.9928_0.769	crRNA202:202-224_CCTACGTGCTCCCCCTCAGCCAC_0.9916_0.766	crRNA166:166-188_CCCACCGCCATCTCTGTCCACAC_0.9904_0.76	crRNA227:227-249_CGCCTTCCTCACCCTCTGCCCAC_0.9892_0.759	crRNA226:226-248_GCCTTCCTCACCCTCTGCCCACT_0.988_0.754	crRNA704:723-745_CCATGTCGAGATTTCCCCTCCTT_0.9711_0.729	crRNA705:724-746_TCCATGTCGAGATTTCCCCTCCT_0.9471_0.681	crRNA706:725-747_TTCCATGTCGAGATTTCCCCTCC_0.9122_0.65	crRNA707:726-748_TTTCCATGTCGAGATTTCCCCTC_0.9013_0.644	crRNA730:768-790_TTCCTTGGTTTGAAGCCATTCCT_0.8712_0.623	crRNA703:722-744_CATGTCGAGATTTCCCCTCCTTT_0.8135_0.597	crRNA734:772-794_ATCTTTCCTTGGTTTGAAGCCAT_0.8002_0.592	crRNA786:824-846_AGTACAAGTTACTTCTGGCTTTC_0.7834_0.586	crRNA790:828-850_CCAGAGTACAAGTTACTTCTGGC_0.7208_0.558	crRNA808:846-868_TTTCTAACTTCTTGTCTTCCAGA_0.7124_0.555	NA	NA	NA	NA	NA	NA	NA	NA	NA	NA
ENST00000434222.1	ENSG00000085662.9	OTTHUMG00000155322.5	OTTHUMT00000339449.1	AKR1B1-002	AKR1B1	1852	1-40	41-832	833-1852	crRNA0012:12-34_TGCGCTCCCCAGACCCCCGCCCA_0.762_0.567	crRNA0015:15-37_TGCTGCGCTCCCCAGACCCCCGC_0.7521_0.556	crRNA0016:16-38_CTGCTGCGCTCCCCAGACCCCCG_0.7482_0.554	crRNA0011:11-33_GCGCTCCCCAGACCCCCGCCCAG_0.7449_0.552	crRNA0013:13-35_CTGCGCTCCCCAGACCCCCGCCC_0.7355_0.548	crRNA0014:14-36_GCTGCGCTCCCCAGACCCCCGCC_0.7051_0.531	crRNA0018:18-40_GGCTGCTGCGCTCCCCAGACCCC_0.6825_0.519	crRNA0010:10-32_CGCTCCCCAGACCCCCGCCCAGT_0.6157_0.486	crRNA0009:9-31_GCTCCCCAGACCCCCGCCCAGTA_0.5395_0.455	crRNA0017:17-39_GCTGCTGCGCTCCCCAGACCCCC_0.5058_0.441	crRNA0496:496-518_AGATGCCAATAGCTTTCACCAGC_0.9956_0.901	crRNA0354:354-376_CCAGTGAATAAGGTAGAGGTCCA_0.995_0.894	crRNA0353:353-375_CAGTGAATAAGGTAGAGGTCCAG_0.9928_0.874	crRNA0493:493-515_TGCCAATAGCTTTCACCAGCCCT_0.9895_0.857	crRNA0352:352-374_AGTGAATAAGGTAGAGGTCCAGG_0.9873_0.844	crRNA0538:538-560_GTTTGTTTAAGATCATCTCCACC_0.9845_0.822	crRNA0492:492-514_GCCAATAGCTTTCACCAGCCCTT_0.9823_0.818	crRNA0537:537-559_TTTGTTTAAGATCATCTCCACCT_0.9818_0.809	crRNA0491:491-513_CCAATAGCTTTCACCAGCCCTTC_0.979_0.801	crRNA0495:495-517_GATGCCAATAGCTTTCACCAGCC_0.9768_0.795	crRNA0954:954-976_GCACTATTAATCTAAGAGCCCAT_0.9994_1	crRNA0956:956-978_AGGCACTATTAATCTAAGAGCCC_0.9989_0.996	crRNA0955:955-977_GGCACTATTAATCTAAGAGCCCA_0.9983_0.973	crRNA1014:1014-1036_TCCACATGAATGAACAAGCGCTG_0.9978_0.962	crRNA0953:953-975_CACTATTAATCTAAGAGCCCATG_0.9972_0.956	crRNA1013:1013-1035_CCACATGAATGAACAAGCGCTGG_0.9967_0.935	crRNA1012:1012-1034_CACATGAATGAACAAGCGCTGGC_0.9961_0.918	crRNA1619:1638-1660_CCAACATCAAGCTAGACACGCCC_0.9945_0.892	crRNA1623:1642-1664_AGATCCAACATCAAGCTAGACAC_0.9939_0.887	crRNA1616:1635-1657_ACATCAAGCTAGACACGCCCTCG_0.9934_0.885
ENST00000434224.1	ENSG00000101938.10	OTTHUMG00000022199.3	-	CHRDL1-202	CHRDL1	3850	1-349	350-1483	1484-3850	crRNA0282:321-343_CACTGCAAAAGGTGACAGAACCT_0.9718_0.764	crRNA0127:148-170_GAAAAACATCACCGCCCTCACAC_0.9665_0.752	crRNA0129:150-172_AGGAAAAACATCACCGCCCTCAC_0.946_0.725	crRNA0285:324-346_GACCACTGCAAAAGGTGACAGAA_0.9435_0.722	crRNA0241:280-302_TTCTCCGTCTGCCACGCGTGCAC_0.9424_0.72	crRNA0239:278-300_CTCCGTCTGCCACGCGTGCACGC_0.9357_0.708	crRNA0128:149-171_GGAAAAACATCACCGCCCTCACA_0.9335_0.704	crRNA0126:147-169_AAAAACATCACCGCCCTCACACC_0.9312_0.696	crRNA0268:307-329_ACAGAACCTTCAAGCTGGGCACT_0.9304_0.695	crRNA0130:151-173_GAGGAAAAACATCACCGCCCTCA_0.9223_0.679	crRNA0905:964-986_CATTACAAGTACATAGCACACAC_0.9992_0.972	crRNA0904:963-985_ATTACAAGTACATAGCACACACT_0.9986_0.952	crRNA0906:965-987_ACATTACAAGTACATAGCACACA_0.9941_0.881	crRNA0902:961-983_TACAAGTACATAGCACACACTCC_0.9927_0.874	crRNA0461:520-542_AGTTCACGCAGTAAACCAACCCA_0.9911_0.867	crRNA0313:372-394_CGAAAAGATGTATTTCATGCCTC_0.9908_0.865	crRNA0777:836-858_ACAATTTGCACAATGGTTCCTGA_0.9905_0.863	crRNA0460:519-541_GTTCACGCAGTAAACCAACCCAT_0.9899_0.854	crRNA0310:369-391_AAAGATGTATTTCATGCCTCCCA_0.9897_0.852	crRNA0312:371-393_GAAAAGATGTATTTCATGCCTCC_0.9883_0.845	crRNA2549:2770-2792_CAAGTAGACATTTTAGGAGCAGC_0.9997_1	crRNA2548:2769-2791_AAGTAGACATTTTAGGAGCAGCC_0.9994_0.993	crRNA2550:2771-2793_GCAAGTAGACATTTTAGGAGCAG_0.9989_0.957	crRNA2602:2823-2845_GATTTCTAAAGCCAGACCCCAGA_0.9983_0.95	crRNA2547:2768-2790_AGTAGACATTTTAGGAGCAGCCT_0.998_0.941	crRNA2608:2829-2851_AAAGATGATTTCTAAAGCCAGAC_0.9978_0.937	crRNA1943:2082-2104_AGTAACGTAGAATCTTGGCTAGC_0.9975_0.931	crRNA2606:2827-2849_AGATGATTTCTAAAGCCAGACCC_0.9972_0.928	crRNA1422:1540-1562_GACTTAAGCAAAATAAGCCTGCA_0.9969_0.926	crRNA1421:1539-1561_ACTTAAGCAAAATAAGCCTGCAG_0.9966_0.926
ENST00000434228.1	ENSG00000198000.7	OTTHUMG00000020221.5	OTTHUMT00000053077.4	NOL8-005	NOL8	3400	1-86	87-347	348-3400	crRNA0009:9-31_TTCACCTAAAGCCAGCGCCGCTG_0.9792_0.786	crRNA0010:10-32_GTTCACCTAAAGCCAGCGCCGCT_0.9779_0.779	crRNA0012:12-34_TCGTTCACCTAAAGCCAGCGCCG_0.9769_0.776	crRNA0016:16-38_CACGTCGTTCACCTAAAGCCAGC_0.9753_0.773	crRNA0026:26-48_AAGTAATTTTCACGTCGTTCACC_0.9743_0.77	crRNA0029:29-51_GAAAAGTAATTTTCACGTCGTTC_0.974_0.769	crRNA0025:25-47_AGTAATTTTCACGTCGTTCACCT_0.9656_0.743	crRNA0014:14-36_CGTCGTTCACCTAAAGCCAGCGC_0.9652_0.743	crRNA0011:11-33_CGTTCACCTAAAGCCAGCGCCGC_0.9646_0.741	crRNA0015:15-37_ACGTCGTTCACCTAAAGCCAGCG_0.9633_0.738	crRNA0105:105-127_CCACCCACATAAAGGCGCTTCGT_0.9903_0.847	crRNA0104:104-126_CACCCACATAAAGGCGCTTCGTT_0.9708_0.754	crRNA0190:190-212_CCGTGTGATGATCTCCACATCCG_0.9389_0.684	crRNA0146:146-168_ACTGATTTTGTAGGTCTGCCTCA_0.9379_0.682	crRNA0077:77-99_TGTTCACTTTCATGAAGGCTGGG_0.9373_0.681	crRNA0150:150-172_CTGAACTGATTTTGTAGGTCTGC_0.9337_0.672	crRNA0289:309-331_TTCTCTTCATCACTGCTGTCCCT_0.9334_0.671	crRNA0074:74-96_TCACTTTCATGAAGGCTGGGCAT_0.9311_0.669	crRNA0224:224-246_CAAAAACTTTCTGTGGGTTTCCT_0.9295_0.666	crRNA0149:149-171_TGAACTGATTTTGTAGGTCTGCC_0.9288_0.665	crRNA0662:682-704_CTTCTGATTCAAATCACCGCCAC_0.9997_1	crRNA0663:683-705_TCTTCTGATTCAAATCACCGCCA_0.9994_0.956	crRNA1714:1889-1911_ACAGTGATCAGAAAGCTCACAGT_0.999_0.951	crRNA1591:1669-1691_AAAGAATGCAGTTTGTGAACGCC_0.9987_0.947	crRNA2702:2981-3003_ACCATCCAAATTTGCCAGAGCAT_0.9984_0.946	crRNA0370:390-412_AGACATACCAGTAAAGTGCTACC_0.9981_0.945	crRNA2145:2365-2387_TCCTTTTCATATAGACAGCCTAC_0.9977_0.941	crRNA0661:681-703_TTCTGATTCAAATCACCGCCACC_0.9974_0.94	crRNA0369:389-411_GACATACCAGTAAAGTGCTACCA_0.9971_0.94	crRNA0367:387-409_CATACCAGTAAAGTGCTACCATG_0.9968_0.926
ENST00000434229.1	ENSG00000122678.10	OTTHUMG00000155353.1	OTTHUMT00000339600.1	POLM-008	POLM	1174	1-45	46-747	748-1174	crRNA0011:11-33_CTCCAGCAGCGCGGAGCGAACGC_0.9435_0.638	crRNA0019:19-41_ACGACAGCCTCCAGCAGCGCGGA_0.9112_0.604	crRNA0009:9-31_CCAGCAGCGCGGAGCGAACGCAG_0.8915_0.584	crRNA0010:10-32_TCCAGCAGCGCGGAGCGAACGCA_0.8843_0.575	crRNA0014:14-36_AGCCTCCAGCAGCGCGGAGCGAA_0.8717_0.565	crRNA0008:8-30_CAGCAGCGCGGAGCGAACGCAGA_0.8422_0.526	crRNA0020:20-42_GACGACAGCCTCCAGCAGCGCGG_0.8377_0.523	crRNA0022:22-44_GGGACGACAGCCTCCAGCAGCGC_0.8296_0.517	crRNA0012:12-34_CCTCCAGCAGCGCGGAGCGAACG_0.8215_0.513	crRNA0015:15-37_CAGCCTCCAGCAGCGCGGAGCGA_0.8117_0.509	crRNA0320:339-361_TTAACCAGCTTATGTCCAGCAGA_0.9991_0.977	crRNA0319:338-360_TAACCAGCTTATGTCCAGCAGAG_0.9982_0.925	crRNA0397:416-438_CACTCCATGCTCCAGCAGCTCCT_0.9973_0.829	crRNA0321:340-362_GTTAACCAGCTTATGTCCAGCAG_0.9964_0.791	crRNA0237:237-259_CCATCACAACATGTGTCGCTTCG_0.9955_0.789	crRNA0404:423-445_CCTCACACACTCCATGCTCCAGC_0.9946_0.784	crRNA0235:235-257_ATCACAACATGTGTCGCTTCGGA_0.9937_0.773	crRNA0653:672-694_CCACAGCTTCCTCCACCACCTGC_0.9928_0.772	crRNA0236:236-258_CATCACAACATGTGTCGCTTCGG_0.9919_0.771	crRNA0421:440-462_CCGAACTCTCTCCACCTCCTCAC_0.991_0.764	crRNA1063:1082-1104_AACTTCTCTCAAAAGCGTCCATG_0.9892_0.757	crRNA0896:915-937_AAGTCCACGTCATGGCCCTGCAA_0.9874_0.745	crRNA1064:1083-1105_AAACTTCTCTCAAAAGCGTCCAT_0.9857_0.739	crRNA1054:1073-1095_CAAAAGCGTCCATGTGGCTCTGT_0.9839_0.725	crRNA1055:1074-1096_TCAAAAGCGTCCATGTGGCTCTG_0.9767_0.706	crRNA0895:914-936_AGTCCACGTCATGGCCCTGCAAC_0.9749_0.696	crRNA1053:1072-1094_AAAAGCGTCCATGTGGCTCTGTT_0.9722_0.694	crRNA0951:970-992_CATCACTCTAGGCAGCAGCCCCG_0.9641_0.681	crRNA1065:1084-1106_GAAACTTCTCTCAAAAGCGTCCA_0.9552_0.656	crRNA0952:971-993_ACATCACTCTAGGCAGCAGCCCC_0.9489_0.646
ENST00000434230.1	ENSG00000123562.12	OTTHUMG00000022104.1	OTTHUMT00000057730.1	MORF4L2-008	MORF4L2	899	1-366	367-899		crRNA177:177-199_GTGAAATCATATGTGCCATGCAC_0.9987_0.931	crRNA223:223-245_ACAACCTAGAAAGAAAGGCAGGT_0.9974_0.865	crRNA225:225-247_ATACAACCTAGAAAGAAAGGCAG_0.9962_0.859	crRNA175:175-197_GAAATCATATGTGCCATGCACTG_0.9949_0.848	crRNA224:224-246_TACAACCTAGAAAGAAAGGCAGG_0.9936_0.839	crRNA176:176-198_TGAAATCATATGTGCCATGCACT_0.9923_0.839	crRNA180:180-202_TTTGTGAAATCATATGTGCCATG_0.991_0.833	crRNA179:179-201_TTGTGAAATCATATGTGCCATGC_0.9898_0.83	crRNA217:217-239_TAGAAAGAAAGGCAGGTATCTGC_0.9847_0.764	crRNA013:13-35_TCCAAGCAAGCACACTGACCTTC_0.9808_0.748	crRNA626:702-724_CCATTCTATTCTTAAACGCCTCC_0.9885_0.812	crRNA376:395-417_TTCTGCAGATTGCTGTCCACGAG_0.9872_0.783	crRNA773:868-890_TTATTATCAACATTTCCCTGCGA_0.9859_0.776	crRNA377:396-418_CTTCTGCAGATTGCTGTCCACGA_0.9834_0.758	crRNA549:625-647_GCTTCGCTGGTACTGCCACCATC_0.9821_0.754	crRNA745:840-862_TGCAATTTGCATACTCCTCCAGA_0.9795_0.746	crRNA625:701-723_CATTCTATTCTTAAACGCCTCCT_0.9783_0.743	crRNA751:846-868_ATTTCTTGCAATTTGCATACTCC_0.977_0.739	crRNA775:870-892_CCTTATTATCAACATTTCCCTGC_0.9757_0.737	crRNA550:626-648_TGCTTCGCTGGTACTGCCACCAT_0.9744_0.737	NA	NA	NA	NA	NA	NA	NA	NA	NA	NA
ENST00000434231.2	ENSG00000116977.14	OTTHUMG00000039953.9	OTTHUMT00000387137.1	LGALS8-028	LGALS8	574	1-145	146-307	308-574	crRNA065:65-87_AAGTTTCATTTAAAGGTTACCTG_0.9625_0.784	crRNA084:84-106_ATGACCTAAGATTTTAGGCAAGT_0.9606_0.783	crRNA064:64-86_AGTTTCATTTAAAGGTTACCTGG_0.9362_0.72	crRNA048:48-70_TACCTGGATTGAAACTGAGGCAC_0.9306_0.709	crRNA066:66-88_CAAGTTTCATTTAAAGGTTACCT_0.9212_0.694	crRNA047:47-69_ACCTGGATTGAAACTGAGGCACT_0.9118_0.681	crRNA063:63-85_GTTTCATTTAAAGGTTACCTGGA_0.8818_0.648	crRNA019:19-41_CAAAGACTGGTGTTTCAGGCGCT_0.8743_0.635	crRNA018:18-40_AAAGACTGGTGTTTCAGGCGCTC_0.8668_0.621	crRNA046:46-68_CCTGGATTGAAACTGAGGCACTG_0.8443_0.597	crRNA272:272-294_TATTGCAAACAATGCAGCCGGCC_0.9962_0.933	crRNA275:275-297_AAGTATTGCAAACAATGCAGCCG_0.9944_0.932	crRNA274:274-296_AGTATTGCAAACAATGCAGCCGG_0.9887_0.904	crRNA276:276-298_AAAGTATTGCAAACAATGCAGCC_0.9869_0.899	crRNA271:271-293_ATTGCAAACAATGCAGCCGGCCC_0.985_0.893	crRNA236:236-258_GATTGAAATGAAAGGCCACATCG_0.9831_0.886	crRNA273:273-295_GTATTGCAAACAATGCAGCCGGC_0.9812_0.883	crRNA270:270-292_TTGCAAACAATGCAGCCGGCCCT_0.9737_0.819	crRNA234:234-256_TTGAAATGAAAGGCCACATCGGC_0.9719_0.816	crRNA277:277-299_CAAAGTATTGCAAACAATGCAGC_0.97_0.814	crRNA382:401-423_TATGTTTTCCATTTACAGCCACC_0.9981_0.964	crRNA447:466-488_CACTTTGCCATAAATGCCCAGAG_0.9925_0.931	crRNA383:402-424_GTATGTTTTCCATTTACAGCCAC_0.9906_0.925	crRNA448:467-489_TCACTTTGCCATAAATGCCCAGA_0.9794_0.882	crRNA381:400-422_ATGTTTTCCATTTACAGCCACCT_0.9775_0.849	crRNA449:468-490_TTCACTTTGCCATAAATGCCCAG_0.9756_0.832	crRNA360:379-401_CTGGAATTTGTCCTTCAGCACCA_0.9644_0.79	crRNA379:398-420_GTTTTCCATTTACAGCCACCTGG_0.9568_0.777	crRNA380:399-421_TGTTTTCCATTTACAGCCACCTG_0.9512_0.763	crRNA359:378-400_TGGAATTTGTCCTTCAGCACCAT_0.9493_0.754
ENST00000434234.1	ENSG00000138081.15	OTTHUMG00000129130.5	OTTHUMT00000324115.1	FBXO11-013	FBXO11	572	1-77	78-323	324-572	crRNA031:31-53_TTTATATAAACATTGGCCTCTAC_0.9638_0.799	crRNA033:33-55_ATTTTATATAAACATTGGCCTCT_0.9552_0.789	crRNA034:34-56_TATTTTATATAAACATTGGCCTC_0.9467_0.784	crRNA035:35-57_ATATTTTATATAAACATTGGCCT_0.936_0.773	crRNA032:32-54_TTTTATATAAACATTGGCCTCTA_0.9339_0.771	crRNA030:30-52_TTATATAAACATTGGCCTCTACT_0.9275_0.722	crRNA023:23-45_AACATTGGCCTCTACTAACAGCC_0.8145_0.573	crRNA029:29-51_TATATAAACATTGGCCTCTACTA_0.806_0.566	crRNA036:36-58_GATATTTTATATAAACATTGGCC_0.8017_0.563	crRNA037:37-59_TGATATTTTATATAAACATTGGC_0.7804_0.556	crRNA208:209-231_GATTAGACAGTGTTCCAGCACCA_0.9979_0.987	crRNA212:213-235_CAAGGATTAGACAGTGTTCCAGC_0.9957_0.919	crRNA282:283-305_ATTAGATTCTATAGGTGGAGCAG_0.9915_0.885	crRNA213:214-236_ACAAGGATTAGACAGTGTTCCAG_0.9893_0.881	crRNA281:282-304_TTAGATTCTATAGGTGGAGCAGA_0.9872_0.877	crRNA211:212-234_AAGGATTAGACAGTGTTCCAGCA_0.9851_0.864	crRNA207:208-230_ATTAGACAGTGTTCCAGCACCAC_0.9829_0.857	crRNA214:215-237_TACAAGGATTAGACAGTGTTCCA_0.9808_0.849	crRNA280:281-303_TAGATTCTATAGGTGGAGCAGAG_0.9787_0.843	crRNA308:309-331_GAAGGAATTCAGTTGTGCTGCAA_0.9765_0.841	crRNA413:492-514_AACTGATAATGGTTGGATCCAGC_0.9936_0.905	crRNA327:347-369_AAGTTATGATGTTACAATGGCAG_0.968_0.803	crRNA326:346-368_AGTTATGATGTTACAATGGCAGG_0.9616_0.798	crRNA414:493-515_AAACTGATAATGGTTGGATCCAG_0.9488_0.787	crRNA322:342-364_ATGATGTTACAATGGCAGGACTT_0.9403_0.775	crRNA325:345-367_GTTATGATGTTACAATGGCAGGA_0.9382_0.775	crRNA415:494-516_AAAACTGATAATGGTTGGATCCA_0.9211_0.707	crRNA412:491-513_ACTGATAATGGTTGGATCCAGCT_0.9041_0.679	crRNA379:436-458_GCACATTTATCCTTGTGTATCCA_0.8742_0.634	crRNA411:490-512_CTGATAATGGTTGGATCCAGCTT_0.8529_0.595
ENST00000434238.1	ENSG00000163811.7	OTTHUMG00000152015.2	OTTHUMT00000324866.1	WDR43-002	WDR43	386	1-310	311-386		crRNA238:238-260_CAGTGCAAAACTGATGAGCCGGA_0.9971_0.89	crRNA234:234-256_GCAAAACTGATGAGCCGGATCAC_0.9942_0.887	crRNA237:237-259_AGTGCAAAACTGATGAGCCGGAT_0.9883_0.869	crRNA233:233-255_CAAAACTGATGAGCCGGATCACA_0.9854_0.852	crRNA166:166-188_ACCAGAACTCTGATGAGCCAAGG_0.9796_0.839	crRNA169:169-191_AAAACCAGAACTCTGATGAGCCA_0.9767_0.835	crRNA205:205-227_AGGAAAGTTAGATAGTCCCAAGA_0.9738_0.83	crRNA232:232-254_AAAACTGATGAGCCGGATCACAG_0.9708_0.825	crRNA167:167-189_AACCAGAACTCTGATGAGCCAAG_0.9679_0.823	crRNA239:239-261_CCAGTGCAAAACTGATGAGCCGG_0.965_0.821	crRNA299:320-342_CCAAGAGCCAATAAGTCAGTCTG_0.9913_0.879	crRNA298:319-341_CAAGAGCCAATAAGTCAGTCTGG_0.9825_0.846	crRNA297:318-340_AAGAGCCAATAAGTCAGTCTGGT_0.9592_0.813	crRNA329:350-372_CTGTATAATAAAATGCTACCAAC_0.9563_0.802	crRNA326:347-369_TATAATAAAATGCTACCAACTGC_0.9534_0.801	crRNA319:340-362_AAATGCTACCAACTGCTGTGCCA_0.9446_0.762	crRNA330:351-373_GCTGTATAATAAAATGCTACCAA_0.9388_0.727	crRNA325:346-368_ATAATAAAATGCTACCAACTGCT_0.9359_0.726	crRNA318:339-361_AATGCTACCAACTGCTGTGCCAA_0.93_0.713	crRNA322:343-365_ATAAAATGCTACCAACTGCTGTG_0.9271_0.706	NA	NA	NA	NA	NA	NA	NA	NA	NA	NA
ENST00000434239.3	ENSG00000231824.3	OTTHUMG00000178457.1	OTTHUMT00000442071.1	C18orf42-001	C18orf42	575	1-172	173-382	383-575	crRNA106:123-145_ATTAAGAGAGAAAGACAGGCAGA_0.9942_0.904	crRNA109:126-148_CAGATTAAGAGAGAAAGACAGGC_0.9903_0.886	crRNA107:124-146_GATTAAGAGAGAAAGACAGGCAG_0.9845_0.84	crRNA105:122-144_TTAAGAGAGAAAGACAGGCAGAC_0.9826_0.839	crRNA102:119-141_AGAGAGAAAGACAGGCAGACGGA_0.9729_0.8	crRNA103:120-142_AAGAGAGAAAGACAGGCAGACGG_0.9671_0.792	crRNA108:125-147_AGATTAAGAGAGAAAGACAGGCA_0.9362_0.711	crRNA128:145-167_CTTCCAGCCGCTACGCCCCCAGA_0.9284_0.704	crRNA129:146-168_TCTTCCAGCCGCTACGCCCCCAG_0.9207_0.688	crRNA104:121-143_TAAGAGAGAAAGACAGGCAGACG_0.9149_0.683	crRNA139:156-178_CACCATGATTTCTTCCAGCCGCT_0.9981_0.929	crRNA140:157-179_ACACCATGATTTCTTCCAGCCGC_0.9961_0.906	crRNA143:160-182_CGAACACCATGATTTCTTCCAGC_0.9807_0.833	crRNA141:158-180_AACACCATGATTTCTTCCAGCCG_0.9749_0.812	crRNA142:159-181_GAACACCATGATTTCTTCCAGCC_0.9691_0.792	crRNA138:155-177_ACCATGATTTCTTCCAGCCGCTA_0.9652_0.792	crRNA365:382-404_GTCAAGAGCCAAATCCACCATGT_0.9536_0.746	crRNA366:383-405_TGTCAAGAGCCAAATCCACCATG_0.9516_0.745	crRNA137:154-176_CCATGATTTCTTCCAGCCGCTAC_0.9497_0.744	crRNA187:204-226_CAGCTTCACCTCTTCAGGCTCAT_0.9458_0.74	crRNA376:393-415_ACCAAGCACATGTCAAGAGCCAA_0.9923_0.898	crRNA501:518-540_CAAAACAGTGCTTCTCAGCCAGG_0.9884_0.885	crRNA375:392-414_CCAAGCACATGTCAAGAGCCAAA_0.9865_0.85	crRNA502:519-541_TCAAAACAGTGCTTCTCAGCCAG_0.9787_0.817	crRNA377:394-416_AACCAAGCACATGTCAAGAGCCA_0.9768_0.812	crRNA419:436-458_CAACATTTTGGAGATGCGTCCTA_0.971_0.799	crRNA421:438-460_GGCAACATTTTGGAGATGCGTCC_0.9632_0.791	crRNA418:435-457_AACATTTTGGAGATGCGTCCTAT_0.9613_0.782	crRNA423:440-462_CTGGCAACATTTTGGAGATGCGT_0.9594_0.772	crRNA422:439-461_TGGCAACATTTTGGAGATGCGTC_0.9574_0.765
ENST00000434241.1	ENSG00000135912.6	OTTHUMG00000133081.2	OTTHUMT00000336628.1	TTLL4-019	TTLL4	476		1-302	303-476	NA	NA	NA	NA	NA	NA	NA	NA	NA	NA	crRNA022:22-44_AGACTTCATGTGGTGACCCCAGC_0.9977_0.792	crRNA023:23-45_GAGACTTCATGTGGTGACCCCAG_0.9954_0.784	crRNA021:21-43_GACTTCATGTGGTGACCCCAGCA_0.9862_0.745	crRNA020:20-42_ACTTCATGTGGTGACCCCAGCAG_0.9839_0.731	crRNA288:288-310_GCATGAACTTATTGCCAAGGCTC_0.9793_0.729	crRNA123:123-145_ATACGTGACAGGTTCCGCCATAG_0.9747_0.708	crRNA124:124-146_CATACGTGACAGGTTCCGCCATA_0.9678_0.697	crRNA126:126-148_TGCATACGTGACAGGTTCCGCCA_0.9655_0.693	crRNA019:19-41_CTTCATGTGGTGACCCCAGCAGC_0.9586_0.678	crRNA024:24-46_GGAGACTTCATGTGGTGACCCCA_0.9494_0.672	crRNA372:391-413_TTCCACAAAGCCTTCAGTGCCCA_0.9931_0.78	crRNA371:390-412_TCCACAAAGCCTTCAGTGCCCAT_0.9908_0.772	crRNA370:389-411_CCACAAAGCCTTCAGTGCCCATT_0.9885_0.764	crRNA430:449-471_AACATCCTTTATCTTCTCCCAGA_0.9816_0.73	crRNA373:392-414_GTTCCACAAAGCCTTCAGTGCCC_0.977_0.712	crRNA305:305-327_ACTGTAGTTGGTCAGGTGCATGA_0.9724_0.705	crRNA431:450-472_CAACATCCTTTATCTTCTCCCAG_0.9701_0.701	crRNA311:311-333_ATTGACACTGTAGTTGGTCAGGT_0.9632_0.691	crRNA378:397-419_AGGTAGTTCCACAAAGCCTTCAG_0.9609_0.683	crRNA432:451-473_ACAACATCCTTTATCTTCTCCCA_0.9563_0.677
ENST00000434242.2	ENSG00000181481.9	OTTHUMG00000132867.5	OTTHUMT00000256343.3	RNF135-002	RNF135	257		1-257		NA	NA	NA	NA	NA	NA	NA	NA	NA	NA	crRNA165:165-187_ACACTGAGCAAACCGAGAAGCTC_0.9954_0.783	crRNA158:158-180_GCAAACCGAGAAGCTCTCCTGAG_0.9908_0.76	crRNA159:159-181_AGCAAACCGAGAAGCTCTCCTGA_0.9862_0.733	crRNA006:6-28_TGCATTTGTGCTTCAGGAGCCTC_0.9816_0.732	crRNA160:160-182_GAGCAAACCGAGAAGCTCTCCTG_0.977_0.669	crRNA012:12-34_GAACCCTGCATTTGTGCTTCAGG_0.9724_0.665	crRNA007:7-29_CTGCATTTGTGCTTCAGGAGCCT_0.9677_0.662	crRNA125:125-147_CTCTGGTCAGGCAATGGGCATGA_0.9631_0.653	crRNA011:11-33_AACCCTGCATTTGTGCTTCAGGA_0.9585_0.648	crRNA161:161-183_TGAGCAAACCGAGAAGCTCTCCT_0.9539_0.644	NA	NA	NA	NA	NA	NA	NA	NA	NA	NA
ENST00000434243.1	ENSG00000134109.6	OTTHUMG00000154896.3	OTTHUMT00000337569.1	EDEM1-004	EDEM1	978	1-51	52-288	289-978	crRNA015:15-37_GGAACTAGCCCATCGTCCCCAAC_0.9356_0.695	crRNA012:12-34_ACTAGCCCATCGTCCCCAACCCC_0.9313_0.685	crRNA009:9-31_AGCCCATCGTCCCCAACCCCCAG_0.9303_0.684	crRNA010:10-32_TAGCCCATCGTCCCCAACCCCCA_0.9217_0.675	crRNA016:16-38_AGGAACTAGCCCATCGTCCCCAA_0.9099_0.659	crRNA023:23-45_ACGCAGCAGGAACTAGCCCATCG_0.9088_0.658	crRNA017:17-39_CAGGAACTAGCCCATCGTCCCCA_0.9067_0.656	crRNA014:14-36_GAACTAGCCCATCGTCCCCAACC_0.9034_0.654	crRNA011:11-33_CTAGCCCATCGTCCCCAACCCCC_0.9024_0.653	crRNA020:20-42_CAGCAGGAACTAGCCCATCGTCC_0.8959_0.645	crRNA197:202-224_ACAAGAGTCAATGAGTAGTTCCC_0.9989_0.901	crRNA261:266-288_TCAGTTATTATTCTGTGAGCAGA_0.9946_0.854	crRNA262:267-289_GTCAGTTATTATTCTGTGAGCAG_0.9936_0.85	crRNA066:66-88_AGCCAAAGACGAACATGCCCCGT_0.9925_0.848	crRNA260:265-287_CAGTTATTATTCTGTGAGCAGAA_0.9914_0.845	crRNA083:83-105_AGCCATGTAGTTGTCGTAGCCAA_0.9893_0.816	crRNA194:199-221_AGAGTCAATGAGTAGTTCCCTAG_0.9871_0.804	crRNA064:64-86_CCAAAGACGAACATGCCCCGTGC_0.9839_0.798	crRNA084:84-106_GAGCCATGTAGTTGTCGTAGCCA_0.9818_0.778	crRNA065:65-87_GCCAAAGACGAACATGCCCCGTG_0.9807_0.775	crRNA658:663-685_GTATTCATAGAAGGAGTCCAGCC_0.9979_0.9	crRNA660:665-687_AGGTATTCATAGAAGGAGTCCAG_0.9968_0.881	crRNA657:662-684_TATTCATAGAAGGAGTCCAGCCC_0.9957_0.861	crRNA659:664-686_GGTATTCATAGAAGGAGTCCAGC_0.9903_0.838	crRNA656:661-683_ATTCATAGAAGGAGTCCAGCCCG_0.9882_0.815	crRNA363:368-390_TTTTCAAAAGCAGGGAGGAGCCG_0.9861_0.803	crRNA903:927-949_ATAGTAGAAGGCATGAAGGCAGA_0.985_0.8	crRNA904:928-950_CATAGTAGAAGGCATGAAGGCAG_0.9828_0.779	crRNA912:936-958_CCATATGGCATAGTAGAAGGCAT_0.9796_0.774	crRNA483:488-510_CTCAGAATCCCAAATTCCACCAG_0.9785_0.774
ENST00000434248.1	ENSG00000128000.11	OTTHUMG00000155118.3	OTTHUMT00000338466.1	ZNF780B-002	ZNF780B	8665	1-66	67-2568	2569-8665	crRNA0031:31-53_CAAAATTGGTCAATCTTCCTCGG_0.9604_0.769	crRNA0032:32-54_ACAAAATTGGTCAATCTTCCTCG_0.9549_0.754	crRNA0030:30-52_AAAATTGGTCAATCTTCCTCGGG_0.9415_0.729	crRNA0029:29-51_AAATTGGTCAATCTTCCTCGGGC_0.9116_0.675	crRNA0038:38-60_AGAATTACAAAATTGGTCAATCT_0.8542_0.598	crRNA0039:39-61_TAGAATTACAAAATTGGTCAATC_0.8331_0.576	crRNA0033:33-55_TACAAAATTGGTCAATCTTCCTC_0.825_0.568	crRNA0026:26-48_TTGGTCAATCTTCCTCGGGCTTC_0.8091_0.554	crRNA0027:27-49_ATTGGTCAATCTTCCTCGGGCTT_0.8017_0.546	crRNA0025:25-47_TGGTCAATCTTCCTCGGGCTTCT_0.8012_0.545	crRNA1304:1347-1369_GCTGAATAAGATTTGCACCACGA_0.9999_1	crRNA1305:1348-1370_TGCTGAATAAGATTTGCACCACG_0.9997_1	crRNA2277:2340-2362_AGCCACGATTAAAGGCCTTCCCA_0.9986_0.961	crRNA1303:1346-1368_CTGAATAAGATTTGCACCACGAT_0.9985_0.959	crRNA1538:1601-1623_ATGTTGAACAAGGTTCGAGCCAC_0.9981_0.95	crRNA0924:928-950_TGCTGAATAAGATTTGAACCACG_0.9962_0.918	crRNA0506:510-532_AAGCATGAGTATAAGCAGGCATT_0.9961_0.916	crRNA0923:927-949_GCTGAATAAGATTTGAACCACGA_0.9957_0.909	crRNA1306:1349-1371_ATGCTGAATAAGATTTGCACCAC_0.9956_0.908	crRNA2478:2560-2582_ACATTCAAAGGTTTTCACCCAAG_0.9949_0.897	crRNA3462:3563-3585_CACAATTAAGCAAGGTACGCCTG_0.9996_0.99	crRNA3464:3565-3587_TGCACAATTAAGCAAGGTACGCC_0.9995_0.988	crRNA3463:3564-3586_GCACAATTAAGCAAGGTACGCCT_0.9994_0.972	crRNA5628:6007-6029_AGGAACATAAGATTTGAAAGCCA_0.9992_0.972	crRNA5625:6004-6026_AACATAAGATTTGAAAGCCAAGT_0.9991_0.966	crRNA3465:3566-3588_ATGCACAATTAAGCAAGGTACGC_0.999_0.964	crRNA7984:8619-8641_TAGAAAATGAGTTTGCAGAGCCC_0.9989_0.964	crRNA6946:7497-7519_ATTAATGTATCATTTCAGCCAGG_0.9987_0.961	crRNA7983:8618-8640_AGAAAATGAGTTTGCAGAGCCCC_0.9984_0.955	crRNA3413:3514-3536_TAAACTGTGAACATGGCAGCTAC_0.9982_0.951
ENST00000434257.1	ENSG00000177694.10	OTTHUMG00000157120.3	OTTHUMT00000347395.1	NAALADL2-006	NAALADL2	574	1-229	230-574		crRNA127:151-173_GAGACTGACAATCTGGACCCAGT_0.998_0.845	crRNA126:150-172_AGACTGACAATCTGGACCCAGTC_0.9899_0.712	crRNA169:193-215_TGAATGTTCCTAGTGCAACTGGA_0.9777_0.668	crRNA110:134-156_CCCAGTCTTCATCCAGGTGCCTA_0.9757_0.667	crRNA172:196-218_AATTGAATGTTCCTAGTGCAACT_0.9737_0.667	crRNA171:195-217_ATTGAATGTTCCTAGTGCAACTG_0.9676_0.655	crRNA109:133-155_CCAGTCTTCATCCAGGTGCCTAA_0.9615_0.646	crRNA141:165-187_TCTGCAGGTTACAGGAGACTGAC_0.9595_0.638	crRNA170:194-216_TTGAATGTTCCTAGTGCAACTGG_0.9555_0.635	crRNA124:148-170_ACTGACAATCTGGACCCAGTCTT_0.9453_0.623	crRNA487:530-552_ACGTGGCAAAAGTTGCAGCGATT_0.996_0.74	crRNA445:488-510_GTATAATGGGTAATGTAGTCAGA_0.9939_0.738	crRNA281:324-346_TAGTTCCTTCTCCATGTCCCACT_0.9919_0.731	crRNA446:489-511_TGTATAATGGGTAATGTAGTCAG_0.9879_0.71	crRNA280:323-345_AGTTCCTTCTCCATGTCCCACTC_0.9858_0.703	crRNA278:321-343_TTCCTTCTCCATGTCCCACTCTA_0.9838_0.687	crRNA282:325-347_CTAGTTCCTTCTCCATGTCCCAC_0.9818_0.673	crRNA305:348-370_GAATTGGTCAAAACCAGACTCCT_0.9798_0.668	crRNA374:417-439_AATGGAATCAAGATTGAGGTCTA_0.9717_0.665	crRNA471:514-536_AGCGATTGCTCTTTGGTGCAGAT_0.9696_0.663	NA	NA	NA	NA	NA	NA	NA	NA	NA	NA
ENST00000434258.1	ENSG00000158488.11	OTTHUMG00000017515.3	-	CD1E-201	CD1E	1504	1-11	12-1034	1035-1504	NA	NA	NA	NA	NA	NA	NA	NA	NA	NA	crRNA0318:337-359_TTCAAGCTGAAATTGACCAGCAG_0.9993_0.979	crRNA0319:338-360_ATTCAAGCTGAAATTGACCAGCA_0.9986_0.914	crRNA0317:336-358_TCAAGCTGAAATTGACCAGCAGA_0.9979_0.912	crRNA0908:927-949_ATTTTCATTATTTCCCAGCAGAG_0.9957_0.893	crRNA0316:335-357_CAAGCTGAAATTGACCAGCAGAA_0.995_0.891	crRNA0909:928-950_TATTTTCATTATTTCCCAGCAGA_0.9936_0.884	crRNA0362:381-403_GCATTCATTCTACAGCCAGCTAA_0.9929_0.88	crRNA0910:929-951_CTATTTTCATTATTTCCCAGCAG_0.9921_0.864	crRNA0070:70-92_TAGATGATAGGATTGTAGAGCCT_0.9914_0.859	crRNA0320:339-361_TATTCAAGCTGAAATTGACCAGC_0.99_0.84	crRNA1312:1350-1372_AACTACAACCAATATGACCAGGG_0.9971_0.905	crRNA1336:1395-1417_CAAAGAACAAGAAAAAGCTCACC_0.9964_0.893	crRNA1232:1270-1292_GATAGAATAAGAATACCAACCCT_0.9943_0.888	crRNA1335:1394-1416_AAAGAACAAGAAAAAGCTCACCT_0.9907_0.851	crRNA1392:1474-1496_AGGAAATAAAGGGGAAAGGCAGA_0.9879_0.831	crRNA1393:1475-1497_AAGGAAATAAAGGGGAAAGGCAG_0.9871_0.831	crRNA1389:1471-1493_AAATAAAGGGGAAAGGCAGAGAA_0.9857_0.822	crRNA1313:1351-1373_CAACTACAACCAATATGACCAGG_0.985_0.82	crRNA1334:1393-1415_AAGAACAAGAAAAAGCTCACCTC_0.9836_0.817	crRNA1394:1476-1498_AAAGGAAATAAAGGGGAAAGGCA_0.9829_0.812
ENST00000434260.1	ENSG00000100307.8	OTTHUMG00000150418.2	OTTHUMT00000318024.1	CBX7-005	CBX7	472	1-108	109-472		crRNA001:1-23_CTGGCGGGGTCCCCGTCACCCTC_0.255_0.244	crRNA017:17-39_GCGCGCGATGCTGGGGCTGGCGG_0.2425_0.235	crRNA014:14-36_CGCGATGCTGGGGCTGGCGGGGT_0.23_0.231	crRNA016:16-38_CGCGCGATGCTGGGGCTGGCGGG_0.2275_0.23	crRNA002:2-24_GCTGGCGGGGTCCCCGTCACCCT_0.22_0.228	crRNA018:18-40_GGCGCGCGATGCTGGGGCTGGCG_0.215_0.224	crRNA015:15-37_GCGCGATGCTGGGGCTGGCGGGG_0.2125_0.224	crRNA032:38-60_AGCTGCGGGGCCGCGGCTGCGGC_0.21_0.222	crRNA013:13-35_GCGATGCTGGGGCTGGCGGGGTC_0.205_0.219	crRNA021:21-43_TGCGGCGCGCGATGCTGGGGCTG_0.195_0.215	crRNA237:287-309_CAGGTCCATGCTGTACAGCCGCT_0.9975_0.84	crRNA234:284-306_GTCCATGCTGTACAGCCGCTGCA_0.995_0.695	crRNA142:192-214_GCCATCCTTTCCACTTCACCAGA_0.9925_0.689	crRNA143:193-215_GGCCATCCTTTCCACTTCACCAG_0.99_0.684	crRNA141:191-213_CCATCCTTTCCACTTCACCAGAT_0.9875_0.666	crRNA233:283-305_TCCATGCTGTACAGCCGCTGCAG_0.985_0.664	crRNA236:286-308_AGGTCCATGCTGTACAGCCGCTG_0.9825_0.662	crRNA238:288-310_GCAGGTCCATGCTGTACAGCCGC_0.98_0.65	crRNA067:117-139_ACACCTGCTCGCCGATGGCTGAC_0.9775_0.641	crRNA115:165-187_CGACTTTACCCTTCCGCACGCGC_0.975_0.635	NA	NA	NA	NA	NA	NA	NA	NA	NA	NA
ENST00000434262.1	ENSG00000180398.7	OTTHUMG00000153100.2	OTTHUMT00000329665.1	MCFD2-011	MCFD2	376		1-273	274-376	NA	NA	NA	NA	NA	NA	NA	NA	NA	NA	crRNA115:115-137_ATTTTGAAGTAATGGAGCTGCAA_0.9915_0.89	crRNA241:241-263_TTAATTGGAAAAGTGCCAGTCCT_0.9859_0.883	crRNA240:240-262_TAATTGGAAAAGTGCCAGTCCTC_0.9831_0.866	crRNA116:116-138_CATTTTGAAGTAATGGAGCTGCA_0.9774_0.841	crRNA244:244-266_TCTTTAATTGGAAAAGTGCCAGT_0.9689_0.824	crRNA243:243-265_CTTTAATTGGAAAAGTGCCAGTC_0.9661_0.812	crRNA114:114-136_TTTTGAAGTAATGGAGCTGCAAT_0.9633_0.809	crRNA239:239-261_AATTGGAAAAGTGCCAGTCCTCC_0.9605_0.809	crRNA100:100-122_AGCTGCAATTCTTGTGGCGACAT_0.9576_0.767	crRNA017:17-39_CACTGTGTTCTTATCCAGGCCCA_0.9548_0.765	crRNA308:308-330_TGCCAGTTAAAAGAAGGCCCTTC_0.9972_0.943	crRNA307:307-329_GCCAGTTAAAAGAAGGCCCTTCA_0.9944_0.905	crRNA306:306-328_CCAGTTAAAAGAAGGCCCTTCAA_0.9887_0.886	crRNA310:310-332_TTTGCCAGTTAAAAGAAGGCCCT_0.9802_0.866	crRNA311:311-333_ATTTGCCAGTTAAAAGAAGGCCC_0.9746_0.835	crRNA309:309-331_TTGCCAGTTAAAAGAAGGCCCTT_0.9718_0.83	crRNA324:324-346_GTTTAGAAATTACATTTGCCAGT_0.9379_0.713	crRNA323:323-345_TTTAGAAATTACATTTGCCAGTT_0.9068_0.684	crRNA326:326-348_CAGTTTAGAAATTACATTTGCCA_0.822_0.597	crRNA321:321-343_TAGAAATTACATTTGCCAGTTAA_0.7853_0.557
ENST00000434263.2	ENSG00000182732.12	OTTHUMG00000171340.2	OTTHUMT00000413042.1	RGS6-007	RGS6	1828	1-31	32-1651	1652-1828	crRNA0001:1-23_GCACAATGTCAGTACCTGCAACG_0.996_0.915	crRNA0002:2-24_TGCACAATGTCAGTACCTGCAAC_0.9874_0.859	crRNA0004:4-26_ACTGCACAATGTCAGTACCTGCA_0.9685_0.788	crRNA0005:5-27_CACTGCACAATGTCAGTACCTGC_0.9474_0.73	crRNA0007:7-29_GCCACTGCACAATGTCAGTACCT_0.9268_0.696	crRNA0006:6-28_CCACTGCACAATGTCAGTACCTG_0.9073_0.669	crRNA0003:3-25_CTGCACAATGTCAGTACCTGCAA_0.897_0.655	crRNA0008:8-30_AGCCACTGCACAATGTCAGTACC_0.7683_0.538	crRNA0009:9-31_AAGCCACTGCACAATGTCAGTAC_0.6922_0.493	NA	crRNA0628:667-689_AGGCAATTAAACTTTCAGCCACT_0.9994_0.992	crRNA0860:918-940_AAGATCTTGGACAGCCAGCCAGA_0.9977_0.921	crRNA0763:821-843_ATCTCATCGAAAGAGAAGCCCCA_0.9966_0.918	crRNA1212:1270-1292_CCATGAAGATAGACCAGGCACCC_0.9949_0.904	crRNA0629:668-690_TAGGCAATTAAACTTTCAGCCAC_0.9943_0.903	crRNA1210:1268-1290_ATGAAGATAGACCAGGCACCCGC_0.9937_0.884	crRNA0861:919-941_TAAGATCTTGGACAGCCAGCCAG_0.9931_0.879	crRNA1214:1272-1294_AGCCATGAAGATAGACCAGGCAC_0.9914_0.872	crRNA0627:666-688_GGCAATTAAACTTTCAGCCACTT_0.9908_0.871	crRNA1211:1269-1291_CATGAAGATAGACCAGGCACCCG_0.9886_0.862	crRNA1698:1756-1778_TAGTATTAACCAGGACAGAGCAC_0.9989_0.968	crRNA1728:1786-1808_ATTTAGAATTATGGATGCCTCAG_0.9983_0.937	crRNA1703:1761-1783_CCTTCTAGTATTAACCAGGACAG_0.9971_0.921	crRNA1678:1736-1758_CACGTATCAGAATTCCCCCACCA_0.9954_0.905	crRNA1680:1738-1760_AGCACGTATCAGAATTCCCCCAC_0.9926_0.879	crRNA1679:1737-1759_GCACGTATCAGAATTCCCCCACC_0.992_0.875	crRNA1676:1734-1756_CGTATCAGAATTCCCCCACCACT_0.9903_0.87	crRNA1701:1759-1781_TTCTAGTATTAACCAGGACAGAG_0.9897_0.866	crRNA1697:1755-1777_AGTATTAACCAGGACAGAGCACG_0.9891_0.863	crRNA1677:1735-1757_ACGTATCAGAATTCCCCCACCAC_0.9868_0.855
ENST00000434266.1	ENSG00000116106.7	OTTHUMG00000133142.5	OTTHUMT00000332697.2	EPHA4-004	EPHA4	617	1-342	343-617		crRNA223:223-245_CAAAAGATGGAATCGGAAAGCGT_0.993_0.841	crRNA004:4-26_TTCTCATGCAAACTCAGAGCCGA_0.9913_0.838	crRNA003:3-25_TCTCATGCAAACTCAGAGCCGAG_0.9895_0.833	crRNA230:230-252_TGGATTTCAAAAGATGGAATCGG_0.9826_0.791	crRNA229:229-251_GGATTTCAAAAGATGGAATCGGA_0.9774_0.774	crRNA002:2-24_CTCATGCAAACTCAGAGCCGAGC_0.9739_0.767	crRNA005:5-27_TTTCTCATGCAAACTCAGAGCCG_0.9495_0.705	crRNA047:47-69_CAGCAGATCGTGTTTTCTCCCGT_0.939_0.689	crRNA224:224-246_TCAAAAGATGGAATCGGAAAGCG_0.9303_0.676	crRNA141:141-163_AGCGGATCCTAAATAAAGCGGGA_0.9111_0.632	crRNA343:343-365_GCGAAATAGAAAATCCCAGCCAT_0.9983_0.93	crRNA342:342-364_CGAAATAGAAAATCCCAGCCATG_0.9965_0.901	crRNA344:344-366_GGCGAAATAGAAAATCCCAGCCA_0.9948_0.858	crRNA361:361-383_AAGAGACACGAAAATAGGGCGAA_0.9878_0.817	crRNA422:422-444_CAATAAGGTAACTTCATTCGCGG_0.9861_0.796	crRNA341:341-363_GAAATAGAAAATCCCAGCCATGG_0.9843_0.796	crRNA423:423-445_CCAATAAGGTAACTTCATTCGCG_0.9808_0.784	crRNA360:360-382_AGAGACACGAAAATAGGGCGAAA_0.9791_0.776	crRNA566:587-609_GATCCAATCAGTTCGTAGCCAGT_0.9756_0.771	crRNA495:495-517_TACTCACTTCCTCCCACCCTCCT_0.9721_0.758	NA	NA	NA	NA	NA	NA	NA	NA	NA	NA
ENST00000434267.1	ENSG00000047849.17	OTTHUMG00000156828.3	OTTHUMT00000346091.1	MAP4-007	MAP4	2772	1-98	99-398	399-2772	crRNA0024:24-46_ACTAAATGCATTTTGGATCAGGC_0.9762_0.813	crRNA0021:21-43_AAATGCATTTTGGATCAGGCACC_0.9706_0.797	crRNA0025:25-47_GACTAAATGCATTTTGGATCAGG_0.969_0.79	crRNA0022:22-44_TAAATGCATTTTGGATCAGGCAC_0.9639_0.77	crRNA0019:19-41_ATGCATTTTGGATCAGGCACCTG_0.9619_0.759	crRNA0020:20-42_AATGCATTTTGGATCAGGCACCT_0.948_0.728	crRNA0018:18-40_TGCATTTTGGATCAGGCACCTGC_0.9408_0.712	crRNA0026:26-48_TGACTAAATGCATTTTGGATCAG_0.8976_0.638	crRNA0065:65-87_GCAACTGCAGGAACTATCCAGGC_0.865_0.592	crRNA0043:43-65_CAGCTTGTGTTCAGTCCTGACTA_0.8547_0.583	crRNA0208:208-230_TTTTCCAACAGTTTCTCCCACAA_0.9857_0.847	crRNA0191:191-213_CCACAACATCATCAAAGGCCTCT_0.9841_0.843	crRNA0190:190-212_CACAACATCATCAAAGGCCTCTG_0.9825_0.833	crRNA0188:188-210_CAACATCATCAAAGGCCTCTGCC_0.9746_0.808	crRNA0189:189-211_ACAACATCATCAAAGGCCTCTGC_0.9718_0.799	crRNA0192:192-214_CCCACAACATCATCAAAGGCCTC_0.9714_0.798	crRNA0207:207-229_TTTCCAACAGTTTCTCCCACAAC_0.9631_0.768	crRNA0100:100-122_ATCTGCAAGACTGAGGTCAGCCA_0.9615_0.759	crRNA0337:356-378_TCCCTTCTACTCCATGACCACCA_0.9504_0.736	crRNA0338:357-379_CTCCCTTCTACTCCATGACCACC_0.95_0.735	crRNA0521:540-562_CATCAGCAGAAATAGGCCCCGAA_0.9996_1	crRNA0520:539-561_ATCAGCAGAAATAGGCCCCGAAG_0.9992_0.991	crRNA0522:541-563_GCATCAGCAGAAATAGGCCCCGA_0.9988_0.99	crRNA0464:483-505_GAATGAAAAGCAAAGCTCTGCAA_0.9984_0.932	crRNA2162:2335-2357_ATATACCAAATTTTAGCTGGCTG_0.998_0.925	crRNA2023:2177-2199_ACAACGGAAAGTCATACCCAGGC_0.9976_0.917	crRNA2352:2525-2547_TCACATTTCAACAAAGCAGCCCT_0.9972_0.917	crRNA2027:2181-2203_GTACACAACGGAAAGTCATACCC_0.9968_0.911	crRNA2353:2526-2548_ATCACATTTCAACAAAGCAGCCC_0.9964_0.911	crRNA1996:2150-2172_CCACCCATAACTTAGACAGCTAC_0.996_0.91
ENST00000434271.1	ENSG00000164733.16	OTTHUMG00000090799.8	OTTHUMT00000207586.3	CTSB-202	CTSB	3859	1-238	239-1258	1259-3859	crRNA0199:199-221_AGATCCACCTGGAGAGGACAGAG_0.9336_0.674	crRNA0200:200-222_TAGATCCACCTGGAGAGGACAGA_0.9264_0.663	crRNA0121:121-143_ACTCACCCAGCGCTGCAGCCGAG_0.8804_0.608	crRNA0120:120-142_CTCACCCAGCGCTGCAGCCGAGA_0.878_0.604	crRNA0185:185-207_AGGACAGAGGGCATCAGGACACC_0.8534_0.582	crRNA0116:116-138_CCCAGCGCTGCAGCCGAGAGCCT_0.8408_0.572	crRNA0173:173-195_ATCAGGACACCTCTCTGGGTCAC_0.8361_0.568	crRNA0122:122-144_CACTCACCCAGCGCTGCAGCCGA_0.8289_0.563	crRNA0184:184-206_GGACAGAGGGCATCAGGACACCT_0.8267_0.561	crRNA0123:123-145_GCACTCACCCAGCGCTGCAGCCG_0.8201_0.557	crRNA1128:1147-1169_TAAAGAAGCCATTGTCACCCCAG_0.9994_1	crRNA1127:1146-1168_AAAGAAGCCATTGTCACCCCAGT_0.997_0.935	crRNA0968:987-1009_CGAATACACAGAGAAAGCTCCCT_0.9956_0.906	crRNA1139:1158-1180_TCTGAGTATTTTAAAGAAGCCAT_0.9948_0.9	crRNA0969:988-1010_CCGAATACACAGAGAAAGCTCCC_0.9937_0.892	crRNA1129:1148-1170_TTAAAGAAGCCATTGTCACCCCA_0.9931_0.888	crRNA0967:986-1008_GAATACACAGAGAAAGCTCCCTC_0.9901_0.859	crRNA1126:1145-1167_AAGAAGCCATTGTCACCCCAGTC_0.9893_0.852	crRNA0963:982-1004_ACACAGAGAAAGCTCCCTCCACG_0.9887_0.846	crRNA0965:984-1006_ATACACAGAGAAAGCTCCCTCCA_0.9882_0.84	crRNA1820:1857-1879_CAATCTGTAAAACTAGCACAGGT_0.9997_1	crRNA1821:1858-1880_GCAATCTGTAAAACTAGCACAGG_0.9992_1	crRNA2414:2489-2511_AAATACAAAAATTACCCAGGCAT_0.9989_0.994	crRNA2696:2789-2811_TTCAAAATACTGTATACAGGCCC_0.9986_0.951	crRNA1774:1811-1833_CCACATGATTAGCAGAGTGCACG_0.9983_0.948	crRNA2092:2148-2170_AAGAACATGCAGTTCCAGGACGT_0.9981_0.942	crRNA2695:2788-2810_TCAAAATACTGTATACAGGCCCT_0.9978_0.939	crRNA1751:1770-1792_TAAAGAATCATGCTGAGCACAAG_0.9975_0.938	crRNA1775:1812-1834_CCCACATGATTAGCAGAGTGCAC_0.9972_0.938	crRNA2742:2835-2857_AAGCACTAGAGTTCCTGACCAGC_0.9967_0.934
ENST00000434274.1	ENSG00000169756.12	OTTHUMG00000130983.9	OTTHUMT00000330226.5	LIMS1-011	LIMS1	779	1-51	52-113	114-779	crRNA024:24-46_TGCTTCACTCCCCTCCACACCTC_0.9755_0.792	crRNA027:27-49_TGTTGCTTCACTCCCCTCCACAC_0.9688_0.778	crRNA025:25-47_TTGCTTCACTCCCCTCCACACCT_0.9538_0.743	crRNA028:28-50_TTGTTGCTTCACTCCCCTCCACA_0.9524_0.739	crRNA023:23-45_GCTTCACTCCCCTCCACACCTCT_0.9416_0.724	crRNA026:26-48_GTTGCTTCACTCCCCTCCACACC_0.9348_0.709	crRNA022:22-44_CTTCACTCCCCTCCACACCTCTG_0.928_0.697	crRNA029:29-51_GTTGTTGCTTCACTCCCCTCCAC_0.8723_0.629	crRNA021:21-43_TTCACTCCCCTCCACACCTCTGG_0.8424_0.599	crRNA020:20-42_TCACTCCCCTCCACACCTCTGGA_0.8383_0.596	crRNA033:33-55_CCATGTTGTTGCTTCACTCCCCT_0.9511_0.737	crRNA034:34-56_GCCATGTTGTTGCTTCACTCCCC_0.9497_0.735	crRNA101:101-123_CACGATCTTCTCAGCGGGCGCAA_0.9158_0.686	crRNA032:32-54_CATGTTGTTGCTTCACTCCCCTC_0.8967_0.661	crRNA037:37-59_TTGGCCATGTTGTTGCTTCACTC_0.8668_0.616	crRNA030:30-52_TGTTGTTGCTTCACTCCCCTCCA_0.8546_0.608	crRNA100:100-122_ACGATCTTCTCAGCGGGCGCAAA_0.8533_0.607	crRNA107:107-129_ACTGTTCACGATCTTCTCAGCGG_0.8465_0.6	crRNA035:35-57_GGCCATGTTGTTGCTTCACTCCC_0.8438_0.6	crRNA102:102-124_TCACGATCTTCTCAGCGGGCGCA_0.837_0.595	crRNA410:410-432_GGAATAACAGCACACAGACCCAG_0.9986_0.895	crRNA409:409-431_GAATAACAGCACACAGACCCAGG_0.9973_0.883	crRNA411:411-433_TGGAATAACAGCACACAGACCCA_0.9959_0.875	crRNA714:735-757_ATACAAAGACTGAAGCACATCAG_0.9946_0.871	crRNA418:418-440_CATCTTTTGGAATAACAGCACAC_0.9932_0.86	crRNA416:416-438_TCTTTTGGAATAACAGCACACAG_0.9918_0.857	crRNA412:412-434_TTGGAATAACAGCACACAGACCC_0.9905_0.854	crRNA718:739-761_TATTATACAAAGACTGAAGCACA_0.9891_0.841	crRNA302:302-324_TTTTCCCTCTGACTCAGCACCAG_0.9878_0.832	crRNA415:415-437_CTTTTGGAATAACAGCACACAGA_0.9864_0.821
ENST00000434275.1	ENSG00000089123.11	OTTHUMG00000031904.3	OTTHUMT00000078042.1	TASP1-002	TASP1	426		1-332	333-426	NA	NA	NA	NA	NA	NA	NA	NA	NA	NA	crRNA074:74-96_CAGAATGATAACCTGCACCTGCA_0.9974_0.942	crRNA078:78-100_GATTCAGAATGATAACCTGCACC_0.9949_0.935	crRNA200:200-222_ACATGAGCTCAAGTTCCACCAGT_0.9923_0.903	crRNA075:75-97_TCAGAATGATAACCTGCACCTGC_0.9897_0.898	crRNA201:201-223_CACATGAGCTCAAGTTCCACCAG_0.9871_0.866	crRNA077:77-99_ATTCAGAATGATAACCTGCACCT_0.9846_0.852	crRNA076:76-98_TTCAGAATGATAACCTGCACCTG_0.982_0.842	crRNA051:51-73_TGCACCAACACAAAGCCTCCTCG_0.9794_0.838	crRNA050:50-72_GCACCAACACAAAGCCTCCTCGT_0.9769_0.804	crRNA202:202-224_CCACATGAGCTCAAGTTCCACCA_0.9743_0.802	crRNA379:379-401_AAGCCACATAATTACAGTACAGT_0.91_0.678	crRNA380:380-402_AAAGCCACATAATTACAGTACAG_0.8997_0.673	crRNA378:378-400_AGCCACATAATTACAGTACAGTT_0.6272_0.433	crRNA370:370-392_AATTACAGTACAGTTACTTGTCA_0.5733_0.395	crRNA381:381-403_GAAAGCCACATAATTACAGTACA_0.563_0.391	crRNA375:375-397_CACATAATTACAGTACAGTTACT_0.5424_0.374	crRNA369:369-391_ATTACAGTACAGTTACTTGTCAA_0.5244_0.365	crRNA376:376-398_CCACATAATTACAGTACAGTTAC_0.509_0.352	crRNA374:374-396_ACATAATTACAGTACAGTTACTT_0.4936_0.341	crRNA372:372-394_ATAATTACAGTACAGTTACTTGT_0.491_0.339
ENST00000434277.2	ENSG00000167613.11	OTTHUMG00000065545.6	OTTHUMT00000140507.1	LAIR1-002	LAIR1	1645	1-191	192-1052	1053-1645	crRNA0131:131-153_CCAATGCAAGGACAGAACTCTGC_0.9919_0.835	crRNA0056:56-78_CTTCCACAGCAACTGCCTCACAC_0.9894_0.801	crRNA0124:124-146_AAGGACAGAACTCTGCAGCAGAC_0.9882_0.798	crRNA0126:126-148_GCAAGGACAGAACTCTGCAGCAG_0.9857_0.768	crRNA0125:125-147_CAAGGACAGAACTCTGCAGCAGA_0.9763_0.732	crRNA0110:110-132_GCAGCAGACACAAGCAGACAGGA_0.9651_0.708	crRNA0003:3-25_CACCCTTCCCACTAGTGAGACGA_0.9639_0.705	crRNA0130:130-152_CAATGCAAGGACAGAACTCTGCA_0.9583_0.689	crRNA0121:121-143_GACAGAACTCTGCAGCAGACACA_0.9576_0.688	crRNA0103:103-125_ACACAAGCAGACAGGATGTGCTG_0.9458_0.664	crRNA0669:669-691_ATGAGAATATACAGATGCTCAGC_0.9994_0.921	crRNA0667:667-689_GAGAATATACAGATGCTCAGCTT_0.9981_0.899	crRNA0668:668-690_TGAGAATATACAGATGCTCAGCT_0.9975_0.882	crRNA0313:313-335_GCACACGAAAGTCACATGGCTCC_0.9969_0.879	crRNA0312:312-334_CACACGAAAGTCACATGGCTCCC_0.9963_0.878	crRNA0311:311-333_ACACGAAAGTCACATGGCTCCCC_0.9956_0.875	crRNA0310:310-332_CACGAAAGTCACATGGCTCCCCA_0.9944_0.854	crRNA0483:483-505_GGCTTATAATAGATGCAGCGATA_0.9938_0.849	crRNA0803:821-843_TCTCTAGAACATCAACAGCCAGG_0.9931_0.846	crRNA0309:309-331_ACGAAAGTCACATGGCTCCCCAG_0.9925_0.839	crRNA1594:1612-1634_CAAAATTATTTATTGATGCGTGG_0.9988_0.917	crRNA1595:1613-1635_TCAAAATTATTTATTGATGCGTG_0.995_0.862	crRNA1249:1267-1289_ATAACTGAGAAACAGTCTGTCCA_0.9869_0.791	crRNA1103:1121-1143_GAATCCAACAGGAAGCCTTCCAA_0.9832_0.762	crRNA1246:1264-1286_ACTGAGAAACAGTCTGTCCAAGG_0.9807_0.751	crRNA1463:1481-1503_GATAATTACAGCAAAGTCTCTGG_0.9788_0.742	crRNA1426:1444-1466_CACAGCAGACACCTAGGACAAGC_0.9782_0.739	crRNA1220:1238-1260_TGCTCGATTGTAGAAGGGACCAC_0.9751_0.73	crRNA1218:1236-1258_CTCGATTGTAGAAGGGACCACCT_0.9707_0.716	crRNA1247:1265-1287_AACTGAGAAACAGTCTGTCCAAG_0.9695_0.714
ENST00000434278.1	ENSG00000105983.15	OTTHUMG00000151510.6	OTTHUMT00000348017.1	LMBR1-009	LMBR1	678	1-189	190-333	334-678	crRNA127:129-151_TGCTCCGCCACACCATCGTCCGC_0.8083_0.612	crRNA124:126-148_TCCGCCACACCATCGTCCGCCCG_0.7901_0.595	crRNA135:137-159_CGTCCGCGTGCTCCGCCACACCA_0.7769_0.588	crRNA123:125-147_CCGCCACACCATCGTCCGCCCGC_0.7719_0.586	crRNA010:10-32_CGCCTCAGCAGCCTCAGACGAGC_0.7702_0.586	crRNA008:8-30_CCTCAGCAGCCTCAGACGAGCAG_0.7603_0.583	crRNA122:124-146_CGCCACACCATCGTCCGCCCGCC_0.7587_0.582	crRNA133:135-157_TCCGCGTGCTCCGCCACACCATC_0.757_0.581	crRNA001:1-23_AGCCTCAGACGAGCAGCTCTGAC_0.7537_0.578	crRNA153:167-189_CCTCCTTCATGCCCGCCGCCGCG_0.7471_0.573	crRNA275:289-311_GTAAAAGCAAAACAGCCCCAGCT_0.995_0.95	crRNA276:290-312_GGTAAAAGCAAAACAGCCCCAGC_0.9868_0.88	crRNA278:292-314_AGGGTAAAAGCAAAACAGCCCCA_0.9752_0.816	crRNA273:287-309_AAAAGCAAAACAGCCCCAGCTGA_0.9736_0.813	crRNA228:242-264_AAAAACAACCGTGGACTCCCGCA_0.9719_0.812	crRNA229:243-265_CAAAAACAACCGTGGACTCCCGC_0.9702_0.8	crRNA274:288-310_TAAAAGCAAAACAGCCCCAGCTG_0.9686_0.787	crRNA237:251-273_AACGTGCTCAAAAACAACCGTGG_0.9653_0.781	crRNA230:244-266_TCAAAAACAACCGTGGACTCCCG_0.9636_0.779	crRNA279:293-315_AAGGGTAAAAGCAAAACAGCCCC_0.957_0.767	crRNA364:378-400_CAAACCATGAATCAGGGAGCCAT_0.9983_0.98	crRNA365:379-401_ACAAACCATGAATCAGGGAGCCA_0.9967_0.969	crRNA411:443-465_AAGAAAAAGGCAAAGGGCATCAA_0.9934_0.913	crRNA477:528-550_CGCAAGAAGAAGAAGCATGACCA_0.9917_0.908	crRNA412:444-466_AAAGAAAAAGGCAAAGGGCATCA_0.9901_0.908	crRNA552:603-625_ATATAAAGATTCCATGCTTGCGG_0.9884_0.884	crRNA363:377-399_AAACCATGAATCAGGGAGCCATT_0.9851_0.878	crRNA521:572-594_TCAATGAGTGCTGAAGCTACCCA_0.9835_0.875	crRNA413:445-467_GAAAGAAAAAGGCAAAGGGCATC_0.9818_0.865	crRNA550:601-623_ATAAAGATTCCATGCTTGCGGCA_0.9802_0.847
ENST00000434281.1	ENSG00000157578.9	OTTHUMG00000066280.6	OTTHUMT00000141834.2	LCA5L-018	LCA5L	523	1-237	238-523		crRNA123:124-146_TATTCAAAATGATCAGCATACGG_0.9958_0.875	crRNA122:123-145_ATTCAAAATGATCAGCATACGGA_0.9938_0.841	crRNA100:101-123_ATGATCATTTGTCTGCATCTCAG_0.9917_0.812	crRNA197:198-220_GCAGATTGAAACAAACAGATCCA_0.9896_0.796	crRNA196:197-219_CAGATTGAAACAAACAGATCCAT_0.9751_0.775	crRNA195:196-218_AGATTGAAACAAACAGATCCATC_0.9522_0.731	crRNA128:129-151_TTCTCTATTCAAAATGATCAGCA_0.948_0.716	crRNA104:105-127_ACGGATGATCATTTGTCTGCATC_0.9376_0.704	crRNA211:212-234_AAACAACCTCAAAAGCAGATTGA_0.9314_0.699	crRNA194:195-217_GATTGAAACAAACAGATCCATCT_0.9252_0.686	crRNA386:406-428_TGAGAACTTAAACTTCCACAGGA_0.9979_0.91	crRNA223:224-246_CAAAGACATAGCAAACAACCTCA_0.9875_0.794	crRNA289:309-331_TTCTCTTGCATGCTGCAGACCTC_0.9854_0.794	crRNA264:284-306_ATTGTTTTCTAATGCCACGCCGA_0.9834_0.791	crRNA382:402-424_AACTTAAACTTCCACAGGAGCAC_0.9813_0.784	crRNA265:285-307_TATTGTTTTCTAATGCCACGCCG_0.9792_0.783	crRNA267:287-309_CCTATTGTTTTCTAATGCCACGC_0.9771_0.779	crRNA268:288-310_TCCTATTGTTTTCTAATGCCACG_0.973_0.769	crRNA287:307-329_CTCTTGCATGCTGCAGACCTCCT_0.9709_0.761	crRNA345:365-387_ATCAACACTCTTATTGGAAGCAT_0.9688_0.755	NA	NA	NA	NA	NA	NA	NA	NA	NA	NA
ENST00000434286.1	ENSG00000186818.8	OTTHUMG00000065879.11	OTTHUMT00000141132.11	LILRB4-006	LILRB4	1204	1-7	8-1204		NA	NA	NA	NA	NA	NA	NA	NA	NA	NA	crRNA0958:976-998_CAGCACAGAAGTTTTCTCCCTGG_0.9991_0.773	crRNA0287:287-309_CGATAGTAACAGCGGTATCTCCC_0.9983_0.769	crRNA0165:165-187_CAGACGGTACTCCCGAGCCTCCA_0.9974_0.766	crRNA0957:975-997_AGCACAGAAGTTTTCTCCCTGGA_0.9966_0.763	crRNA0959:977-999_GCAGCACAGAAGTTTTCTCCCTG_0.9957_0.754	crRNA0343:343-365_CTCCTGTCATCACCAGCTCCAGG_0.9948_0.733	crRNA0781:799-821_AGAGAAGCAGGATGGAGACCACC_0.994_0.732	crRNA0344:344-366_GCTCCTGTCATCACCAGCTCCAG_0.9931_0.712	crRNA0750:768-790_GATCAGTACCTCCCAGTGCCTTC_0.9923_0.708	crRNA0945:963-985_TTCTCCCTGGACGTCAGCAGCTG_0.9914_0.702	NA	NA	NA	NA	NA	NA	NA	NA	NA	NA
ENST00000434288.1	ENSG00000113522.9	OTTHUMG00000059613.8	OTTHUMT00000132570.2	RAD50-005	RAD50	1052		1-475	476-1052	NA	NA	NA	NA	NA	NA	NA	NA	NA	NA	crRNA342:400-422_TGCCCAAAATCACTGCTTCCAGA_0.9707_0.828	crRNA343:401-423_ATGCCCAAAATCACTGCTTCCAG_0.9685_0.801	crRNA170:228-250_TTTTGATTTACTATGTAGCCAGT_0.9641_0.784	crRNA359:417-439_ACGTTCTACTTGATGGATGCCCA_0.962_0.779	crRNA358:416-438_CGTTCTACTTGATGGATGCCCAA_0.9587_0.772	crRNA169:227-249_TTTGATTTACTATGTAGCCAGTC_0.9489_0.763	crRNA050:69-91_TGTATGATGGTTTAACTGCTCCA_0.9446_0.754	crRNA400:458-480_TCAGGTTACACAATTCTGACTGA_0.9413_0.75	crRNA171:229-251_CTTTTGATTTACTATGTAGCCAG_0.937_0.746	crRNA344:402-424_GATGCCCAAAATCACTGCTTCCA_0.9359_0.744	crRNA521:599-621_ATATTAAAGATGAAGCCCACAGT_0.9989_1	crRNA524:602-624_ACGATATTAAAGATGAAGCCCAC_0.9978_1	crRNA522:600-622_GATATTAAAGATGAAGCCCACAG_0.9967_1	crRNA523:601-623_CGATATTAAAGATGAAGCCCACA_0.9957_1	crRNA698:776-798_ATCAGTTTGAAAAGAGCCCCAAT_0.9946_1	crRNA441:499-521_CAGCAGAAACAATAGCCAACACC_0.9935_1	crRNA699:777-799_CATCAGTTTGAAAAGAGCCCCAA_0.9924_1	crRNA700:778-800_ACATCAGTTTGAAAAGAGCCCCA_0.9913_1	crRNA525:603-625_GACGATATTAAAGATGAAGCCCA_0.9902_0.993	crRNA526:604-626_AGACGATATTAAAGATGAAGCCC_0.9891_0.967
ENST00000434290.1	ENSG00000180198.11	OTTHUMG00000003645.10	OTTHUMT00000010327.3	RCC1-007	RCC1	1070	1-252	253-1070		crRNA0071:71-93_CCAAAATGCGAAGTGCAGATCGT_0.999_0.957	crRNA0012:12-34_AAATCCAAGGAGAAGAAGCGACC_0.9981_0.912	crRNA0010:10-32_ATCCAAGGAGAAGAAGCGACCAC_0.9971_0.897	crRNA0011:11-33_AATCCAAGGAGAAGAAGCGACCA_0.9951_0.883	crRNA0013:13-35_CAAATCCAAGGAGAAGAAGCGAC_0.9942_0.883	crRNA0009:9-31_TCCAAGGAGAAGAAGCGACCACT_0.9932_0.869	crRNA0076:76-98_CAATGCCAAAATGCGAAGTGCAG_0.9913_0.857	crRNA0008:8-30_CCAAGGAGAAGAAGCGACCACTG_0.9825_0.789	crRNA0070:70-92_CAAAATGCGAAGTGCAGATCGTC_0.9815_0.787	crRNA0074:74-96_ATGCCAAAATGCGAAGTGCAGAT_0.9767_0.774	crRNA0528:547-569_GCACCCTCATCATTGCAGCCGAA_0.9961_0.884	crRNA0957:976-998_TTGGCAAATAACTCAGGCACACG_0.9922_0.867	crRNA0958:977-999_GTTGGCAAATAACTCAGGCACAC_0.9903_0.845	crRNA0956:975-997_TGGCAAATAACTCAGGCACACGG_0.9893_0.844	crRNA0404:423-445_TCTCCATCACATTCTCACCCAGC_0.9883_0.84	crRNA0493:512-534_GCCACTTTTGCTTAGACACACGG_0.9874_0.836	crRNA0401:420-442_CCATCACATTCTCACCCAGCCCC_0.9864_0.806	crRNA0601:620-642_TACCACCTTCTCTTGCAGCTCCA_0.9854_0.806	crRNA0955:974-996_GGCAAATAACTCAGGCACACGGC_0.9845_0.8	crRNA0494:513-535_GGCCACTTTTGCTTAGACACACG_0.9835_0.79	NA	NA	NA	NA	NA	NA	NA	NA	NA	NA
ENST00000434291.1	ENSG00000248751.2	OTTHUMG00000162144.1	OTTHUMT00000367516.1	RP1-130H16.18-001	RP1-130H16.18	1818		1-1443	1444-1818	NA	NA	NA	NA	NA	NA	NA	NA	NA	NA	crRNA0472:491-513_ACAGAAGAACATGTCCCAGACAC_0.9994_1	crRNA0474:493-515_TCACAGAAGAACATGTCCCAGAC_0.9989_0.968	crRNA0475:494-516_TTCACAGAAGAACATGTCCCAGA_0.9983_0.921	crRNA0471:490-512_CAGAAGAACATGTCCCAGACACG_0.9972_0.892	crRNA0470:489-511_AGAAGAACATGTCCCAGACACGC_0.9966_0.882	crRNA0476:495-517_CTTCACAGAAGAACATGTCCCAG_0.9961_0.874	crRNA1250:1269-1291_TGCCACATTCATCAAAGCCCAGG_0.9949_0.846	crRNA0068:68-90_ACGCTCAATCACGTCCAGCCACT_0.9944_0.824	crRNA0210:229-251_ATATGCATGAGCAAGACAGCGGC_0.9938_0.816	crRNA0251:270-292_CACAGATCTGTACCAGGCACCAG_0.9932_0.815	crRNA1539:1558-1580_CTTACATACAGAGAGCGGAACGA_0.9977_0.908	crRNA1538:1557-1579_TTACATACAGAGAGCGGAACGAG_0.9955_0.861	crRNA1543:1562-1584_GCAGCTTACATACAGAGAGCGGA_0.9899_0.79	crRNA1537:1556-1578_TACATACAGAGAGCGGAACGAGG_0.9865_0.769	crRNA1542:1561-1583_CAGCTTACATACAGAGAGCGGAA_0.9854_0.756	crRNA1468:1487-1509_TTAGAGAAGTCTTTGGAAGCCTG_0.9792_0.724	crRNA1649:1668-1690_CCGAGCACCGTGTTCCCCTGCAT_0.9719_0.703	crRNA1544:1563-1585_CGCAGCTTACATACAGAGAGCGG_0.969_0.694	crRNA1622:1641-1663_AGACACGCAGTCAGGCTAGCACC_0.9595_0.674	crRNA1776:1795-1817_CCAGAGGCAGAACGGAGGTCAGC_0.9589_0.673
ENST00000434295.1	ENSG00000101353.10	OTTHUMG00000032407.4	OTTHUMT00000079070.2	MROH8-002	MROH8	531	1-427	428-531		crRNA371:371-393_ACCAGTACATTTAAGGTATGCAC_0.998_0.893	crRNA262:262-284_ATTTCAGCTTTTCAAGTTCACCC_0.9961_0.835	crRNA305:305-327_TCATAAGGTAAAGCTTGGCTGAG_0.9941_0.807	crRNA307:307-329_CATCATAAGGTAAAGCTTGGCTG_0.9921_0.798	crRNA250:250-272_CAAGTTCACCCTTTAGCTCACCA_0.9902_0.794	crRNA306:306-328_ATCATAAGGTAAAGCTTGGCTGA_0.9882_0.78	crRNA261:261-283_TTTCAGCTTTTCAAGTTCACCCT_0.9862_0.768	crRNA249:249-271_AAGTTCACCCTTTAGCTCACCAT_0.9843_0.758	crRNA370:370-392_CCAGTACATTTAAGGTATGCACA_0.9784_0.741	crRNA089:89-111_CTTAGAACTCATCCTGGCCCGCA_0.9686_0.711	crRNA455:455-477_ACATCTTGGTAACTGAGATCAGC_0.9823_0.749	crRNA428:428-450_GTGACAAAGACCTCCTGGCGCAT_0.9804_0.748	crRNA502:502-524_TAAGACTGAACAACTCAGCTCGA_0.9764_0.732	crRNA471:471-493_GCCCAACAGCAAATGGACATCTT_0.9745_0.725	crRNA453:453-475_ATCTTGGTAACTGAGATCAGCGA_0.9725_0.719	crRNA472:472-494_AGCCCAACAGCAAATGGACATCT_0.9705_0.715	crRNA427:427-449_TGACAAAGACCTCCTGGCGCATG_0.9666_0.706	crRNA444:444-466_ACTGAGATCAGCGATGGTGACAA_0.9587_0.68	crRNA426:426-448_GACAAAGACCTCCTGGCGCATGG_0.9548_0.676	crRNA501:501-523_AAGACTGAACAACTCAGCTCGAT_0.9509_0.671	NA	NA	NA	NA	NA	NA	NA	NA	NA	NA
ENST00000434298.1	ENSG00000157450.11	OTTHUMG00000132716.2	-	RNF111-201	RNF111	5584	1-422	423-3434	3435-5584	crRNA0376:386-408_AAAGCCTTAATCATTAGCCACCC_0.9971_0.943	crRNA0375:385-407_AAGCCTTAATCATTAGCCACCCT_0.997_0.937	crRNA0293:303-325_AAAGAGTAATGCGTCGAGAGCCA_0.9943_0.896	crRNA0147:157-179_AGAATGCCTAATTTGGTCCCACA_0.9941_0.894	crRNA0292:302-324_AAGAGTAATGCGTCGAGAGCCAG_0.9926_0.877	crRNA0374:384-406_AGCCTTAATCATTAGCCACCCTC_0.9918_0.872	crRNA0146:156-178_GAATGCCTAATTTGGTCCCACAA_0.9916_0.872	crRNA0206:216-238_CACCAAAACTGTACGTGCGGCAG_0.9914_0.872	crRNA0227:237-259_AAGAACAGTGTCTGTCACCGCCA_0.9913_0.869	crRNA0377:387-409_GAAAGCCTTAATCATTAGCCACC_0.9909_0.867	crRNA2855:2980-3002_AACCATTAAAGGAAGAGCTCCTA_0.9966_0.932	crRNA2766:2891-2913_TATAAGTAGCTGCAGTCACTCCA_0.9937_0.89	crRNA2856:2981-3003_GAACCATTAAAGGAAGAGCTCCT_0.9935_0.885	crRNA1556:1645-1667_ATTTGAATTGTTAATGGAAGCGC_0.9924_0.876	crRNA0421:431-453_GCTCGTTATATTCAGGAGTCCAT_0.9911_0.868	crRNA2676:2801-2823_GCACATGAATATGATGCCCATGA_0.9907_0.866	crRNA1073:1162-1184_ACTAGAACTAGGTAGCAAGGCAT_0.9905_0.865	crRNA2611:2718-2740_ACACAGAACACAAAAAGACCAGT_0.9886_0.851	crRNA1554:1643-1665_TTGAATTGTTAATGGAAGCGCTA_0.9884_0.851	crRNA0800:850-872_AGAATCTCCAAAATGCAGACTAG_0.9878_0.848	crRNA3382:3545-3567_TACCATATAGCAGAGCCAGCACT_0.9998_1	crRNA3712:3931-3953_TATAGTAAATATACAGCAGCCAT_0.9996_1	crRNA3714:3933-3955_CATATAGTAAATATACAGCAGCC_0.9994_1	crRNA3383:3546-3568_GTACCATATAGCAGAGCCAGCAC_0.9992_1	crRNA3381:3544-3566_ACCATATAGCAGAGCCAGCACTC_0.999_1	crRNA3713:3932-3954_ATATAGTAAATATACAGCAGCCA_0.9989_0.999	crRNA3385:3548-3570_TTGTACCATATAGCAGAGCCAGC_0.9987_0.98	crRNA3387:3550-3572_AGTTGTACCATATAGCAGAGCCA_0.9985_0.977	crRNA3715:3934-3956_CCATATAGTAAATATACAGCAGC_0.9983_0.977	crRNA4309:4547-4569_ACAGTATAATTTGTGCCTCACAG_0.9981_0.976
ENST00000434299.1	ENSG00000117448.9	OTTHUMG00000007740.3	OTTHUMT00000020854.1	AKR1A1-004	AKR1A1	840	1-397	398-840		crRNA296:296-318_TCATACATGTAATCTCAGCACCT_0.9963_0.934	crRNA295:295-317_CATACATGTAATCTCAGCACCTG_0.9927_0.898	crRNA253:253-275_ATCACTTGAAACCTTGGCACAAG_0.9902_0.89	crRNA297:297-319_CTCATACATGTAATCTCAGCACC_0.989_0.886	crRNA252:252-274_TCACTTGAAACCTTGGCACAAGC_0.9878_0.884	crRNA294:294-316_ATACATGTAATCTCAGCACCTGG_0.9829_0.867	crRNA298:298-320_GCTCATACATGTAATCTCAGCAC_0.9804_0.86	crRNA254:254-276_GATCACTTGAAACCTTGGCACAA_0.9719_0.805	crRNA256:256-278_AGGATCACTTGAAACCTTGGCAC_0.9584_0.727	crRNA246:246-268_GAAACCTTGGCACAAGCACAGAG_0.9487_0.697	crRNA781:781-803_CGTAGCATATAGTCCCATCAGCA_0.9988_0.952	crRNA532:532-554_CATTGCCGTAGATAGCAGCACAA_0.9976_0.936	crRNA399:399-421_CAGTAGAACACAGGAAGCCGCCA_0.9951_0.927	crRNA398:398-420_AGTAGAACACAGGAAGCCGCCAT_0.9939_0.916	crRNA397:397-419_GTAGAACACAGGAAGCCGCCATT_0.9914_0.897	crRNA533:533-555_TCATTGCCGTAGATAGCAGCACA_0.9866_0.876	crRNA784:784-806_AGTCGTAGCATATAGTCCCATCA_0.9853_0.874	crRNA396:396-418_TAGAACACAGGAAGCCGCCATTG_0.9841_0.868	crRNA513:513-535_ACAATCAATGTGGCGGTAGCCTA_0.9817_0.863	crRNA782:782-804_TCGTAGCATATAGTCCCATCAGC_0.9792_0.84	NA	NA	NA	NA	NA	NA	NA	NA	NA	NA
ENST00000434302.1	ENSG00000124302.8	OTTHUMG00000180472.5	-	CHST8-201	CHST8	2225	1-505	506-1780	1781-2225	crRNA0439:439-461_TCTTCCCTCATCGTCCACACCAG_0.9948_0.755	crRNA0039:39-61_CCTCTCTCCTCCCCGCAGCACTG_0.9905_0.738	crRNA0399:399-421_ATCTGAACATAAACGAGTCTTGC_0.989_0.735	crRNA0442:442-464_CGTTCTTCCCTCATCGTCCACAC_0.9862_0.722	crRNA0438:438-460_CTTCCCTCATCGTCCACACCAGG_0.9843_0.713	crRNA0443:443-465_ACGTTCTTCCCTCATCGTCCACA_0.9819_0.708	crRNA0041:41-63_GTCCTCTCTCCTCCCCGCAGCAC_0.9805_0.704	crRNA0440:440-462_TTCTTCCCTCATCGTCCACACCA_0.979_0.701	crRNA0400:400-422_GATCTGAACATAAACGAGTCTTG_0.9752_0.692	crRNA0040:40-62_TCCTCTCTCCTCCCCGCAGCACT_0.9748_0.69	crRNA1477:1515-1537_GAAATCGTAGTCGATGAGGCAGG_0.9986_0.831	crRNA0511:529-551_AAGAGAACATGCAGGCCAGCCGC_0.9981_0.821	crRNA0804:840-862_CATTTTCTTGATGAGCAGACGGC_0.9976_0.796	crRNA0805:841-863_GCATTTTCTTGATGAGCAGACGG_0.9967_0.785	crRNA1478:1516-1538_CGAAATCGTAGTCGATGAGGCAG_0.9962_0.767	crRNA0930:966-988_CTGCATCACCCGCTTGCGCTCCT_0.9957_0.765	crRNA1006:1044-1066_CTCCACGAAGATACGGGACACGT_0.9952_0.759	crRNA1693:1731-1753_ATAGTTGAACATCAGGTAATCCA_0.9943_0.747	crRNA0807:843-865_TGGCATTTTCTTGATGAGCAGAC_0.9933_0.746	crRNA1431:1469-1491_TCCCAGTGAATGTCCATCCCCAC_0.9929_0.746	crRNA2061:2146-2168_CTCGTAGAAAAGCTGCAAACCAC_0.9995_0.897	crRNA2057:2142-2164_TAGAAAAGCTGCAAACCACGTGG_0.999_0.844	crRNA1907:1974-1996_AAGGAATGAGGAAACAGGTACAG_0.9971_0.789	crRNA1912:1979-2001_CAGCCAAGGAATGAGGAAACAGG_0.9938_0.747	crRNA2074:2177-2199_GAACCTTAATCCAAGGGAACCTC_0.9876_0.731	crRNA1840:1889-1911_CTCCCACAGCGATGGCTCCTCAC_0.9852_0.717	crRNA1824:1873-1895_TCCTCACGTCCTCAGAGCCCTGT_0.9838_0.712	crRNA2058:2143-2165_GTAGAAAAGCTGCAAACCACGTG_0.9833_0.712	crRNA2073:2176-2198_AACCTTAATCCAAGGGAACCTCC_0.9829_0.71	crRNA1903:1970-1992_AATGAGGAAACAGGTACAGGCCA_0.9814_0.708
ENST00000434307.2	ENSG00000178287.13	OTTHUMG00000162440.2	OTTHUMT00000383798.1	SPAG11A-003	SPAG11A	777	1-167	168-479	480-777	crRNA011:11-33_TCAAAGGACAATGTGGACACGCT_0.9902_0.872	crRNA012:12-34_CTCAAAGGACAATGTGGACACGC_0.9847_0.862	crRNA143:143-165_CTGCCAAGAGCACTGCAAGCCAG_0.9763_0.77	crRNA014:14-36_TTCTCAAAGGACAATGTGGACAC_0.9749_0.766	crRNA010:10-32_CAAAGGACAATGTGGACACGCTA_0.9735_0.762	crRNA013:13-35_TCTCAAAGGACAATGTGGACACG_0.9721_0.761	crRNA132:132-154_ACTGCAAGCCAGAAAGCACCCAG_0.9679_0.747	crRNA133:133-155_CACTGCAAGCCAGAAAGCACCCA_0.9568_0.712	crRNA142:142-164_TGCCAAGAGCACTGCAAGCCAGA_0.9554_0.712	crRNA130:130-152_TGCAAGCCAGAAAGCACCCAGGG_0.9512_0.709	crRNA404:404-426_AGATCTTAAATGAGGGTCCTCGA_0.9819_0.78	crRNA406:406-428_GCAGATCTTAAATGAGGGTCCTC_0.9805_0.778	crRNA425:425-447_TAGGCCCTAAAAAGCCCACGCAG_0.9791_0.774	crRNA424:424-446_AGGCCCTAAAAAGCCCACGCAGA_0.9777_0.774	crRNA405:405-427_CAGATCTTAAATGAGGGTCCTCG_0.9707_0.749	crRNA407:407-429_CGCAGATCTTAAATGAGGGTCCT_0.9665_0.745	crRNA403:403-425_GATCTTAAATGAGGGTCCTCGAG_0.9596_0.716	crRNA150:150-172_CTCATGTCTGCCAAGAGCACTGC_0.9582_0.714	crRNA426:426-448_CTAGGCCCTAAAAAGCCCACGCA_0.9484_0.704	crRNA467:467-489_GATGGTATTTCTAATTCCCAGTG_0.9442_0.699	crRNA536:574-596_TCTGTATTTGATACGCAACACCT_0.9986_0.99	crRNA661:699-721_AACACCTACTATAAGCCACACAT_0.9972_0.95	crRNA537:575-597_ATCTGTATTTGATACGCAACACC_0.9958_0.94	crRNA662:700-722_GAACACCTACTATAAGCCACACA_0.9944_0.93	crRNA538:576-598_CATCTGTATTTGATACGCAACAC_0.993_0.914	crRNA646:684-706_CCACACATTCCTTTAAGCCCTTG_0.9916_0.899	crRNA677:715-737_CAACAAATATTTATTGAACACCT_0.9888_0.867	crRNA664:702-724_TTGAACACCTACTATAAGCCACA_0.9874_0.865	crRNA663:701-723_TGAACACCTACTATAAGCCACAC_0.9861_0.863	crRNA674:712-734_CAAATATTTATTGAACACCTACT_0.9833_0.785
ENST00000434315.2	ENSG00000160584.11	OTTHUMG00000066628.11	-	SIK3-203	SIK3	3818	1-457	458-3766	3767-3818	crRNA0272:273-295_CACTAGCATATTCTGTCACCAGA_0.9973_0.901	crRNA0274:275-297_TCCACTAGCATATTCTGTCACCA_0.9938_0.859	crRNA0273:274-296_CCACTAGCATATTCTGTCACCAG_0.9929_0.854	crRNA0256:257-279_CACCAGATAAATCATCCGTTCTG_0.991_0.836	crRNA0292:293-315_TCCTCCAAATATTTCCCCTCCAC_0.9889_0.828	crRNA0271:272-294_ACTAGCATATTCTGTCACCAGAT_0.9859_0.815	crRNA0293:294-316_ATCCTCCAAATATTTCCCCTCCA_0.9851_0.811	crRNA0189:190-212_ATCTTCATAATTTGAACTTCCCG_0.9837_0.788	crRNA0158:159-181_TCTTCAAGTTTTCTTCATCCAGC_0.9821_0.781	crRNA0255:256-278_ACCAGATAAATCATCCGTTCTGT_0.9815_0.779	crRNA1337:1356-1378_CCTCATTGACAAATAGCGCACCA_0.9997_1	crRNA1336:1355-1377_CTCATTGACAAATAGCGCACCAA_0.9995_0.98	crRNA0518:519-541_ACGATGAACAATGTTCCGACAGT_0.9992_0.965	crRNA1338:1357-1379_TCCTCATTGACAAATAGCGCACC_0.9989_0.959	crRNA0500:501-523_ACAGTGACAAAAATAGACAGCTG_0.9986_0.945	crRNA0499:500-522_CAGTGACAAAAATAGACAGCTGT_0.9984_0.94	crRNA1335:1354-1376_TCATTGACAAATAGCGCACCAAT_0.9981_0.932	crRNA0662:663-685_TTCAAAGAGTTCAGGTGCAGCAT_0.9978_0.923	crRNA0519:520-542_CACGATGAACAATGTTCCGACAG_0.9976_0.91	crRNA0660:661-683_CAAAGAGTTCAGGTGCAGCATAG_0.997_0.894	crRNA3678:3790-3812_TCAACCTTTTCATTCCCAAGCTG_0.9843_0.794	crRNA3680:3792-3814_AATCAACCTTTTCATTCCCAAGC_0.9677_0.736	crRNA3683:3795-3817_TACAATCAACCTTTTCATTCCCA_0.9574_0.707	crRNA3677:3789-3811_CAACCTTTTCATTCCCAAGCTGT_0.9229_0.652	crRNA3684:3796-3818_TTACAATCAACCTTTTCATTCCC_0.8808_0.607	crRNA3673:3785-3807_CTTTTCATTCCCAAGCTGTACAC_0.877_0.602	crRNA3661:3773-3795_AAGCTGTACACAAAACTCTCTGT_0.854_0.584	crRNA3682:3794-3816_ACAATCAACCTTTTCATTCCCAA_0.8301_0.564	crRNA3681:3793-3815_CAATCAACCTTTTCATTCCCAAG_0.7609_0.52	crRNA3679:3791-3813_ATCAACCTTTTCATTCCCAAGCT_0.7158_0.496
ENST00000434316.2	ENSG00000150403.13	OTTHUMG00000017389.3	OTTHUMT00000045931.3	TMCO3-007	TMCO3	3050	1-359	360-2393	2394-3050	crRNA0270:275-297_TCAGACACACATTTTCAGCGGGA_0.9566_0.733	crRNA0284:289-311_ACTGAGCTTGCATGTCAGACACA_0.949_0.722	crRNA0266:271-293_ACACACATTTTCAGCGGGACGCA_0.9455_0.718	crRNA0285:290-312_CACTGAGCTTGCATGTCAGACAC_0.9351_0.706	crRNA0282:287-309_TGAGCTTGCATGTCAGACACACA_0.9347_0.705	crRNA0310:315-337_CACAGCAATCCACGGGTCTCTGC_0.9174_0.677	crRNA0311:316-338_GCACAGCAATCCACGGGTCTCTG_0.917_0.677	crRNA0283:288-310_CTGAGCTTGCATGTCAGACACAC_0.9087_0.666	crRNA0309:314-336_ACAGCAATCCACGGGTCTCTGCC_0.8997_0.655	crRNA0312:317-339_GGCACAGCAATCCACGGGTCTCT_0.891_0.644	crRNA1682:1761-1783_AGACATAAAAGAAAAACCGCCGC_0.9997_0.984	crRNA1683:1762-1784_AAGACATAAAAGAAAAACCGCCG_0.9993_0.984	crRNA1792:1871-1893_ACATTAAGAAGATAAAGGCAGAT_0.999_0.978	crRNA1793:1872-1894_AACATTAAGAAGATAAAGGCAGA_0.9986_0.972	crRNA1681:1760-1782_GACATAAAAGAAAAACCGCCGCT_0.9983_0.947	crRNA1033:1076-1098_CAATCAGCATGCTAAGACCCAAG_0.9979_0.923	crRNA0719:724-746_CACGACATCTTTGTAATCCCCCT_0.9976_0.904	crRNA1189:1232-1254_AACCAAACATTGTAGGCAATCCT_0.9969_0.899	crRNA1358:1419-1441_AACAGTGTCATGTAACACGGCCC_0.9965_0.897	crRNA1359:1420-1442_TAACAGTGTCATGTAACACGGCC_0.9962_0.897	crRNA2762:2907-2929_ATAAAAGGCAAATAGACATCCGT_0.9972_0.901	crRNA2763:2908-2930_AATAAAAGGCAAATAGACATCCG_0.9958_0.897	crRNA2512:2591-2613_ACTGCACATAATCAACAGACTGC_0.9941_0.875	crRNA2456:2535-2557_CAAGAATATTCTGTAAAAGCCGG_0.9931_0.865	crRNA2708:2853-2875_AGAATCAAAAGTAAGCTTCCAAG_0.9927_0.862	crRNA2455:2534-2556_AAGAATATTCTGTAAAAGCCGGG_0.9917_0.851	crRNA2511:2590-2612_CTGCACATAATCAACAGACTGCA_0.9896_0.835	crRNA2474:2553-2575_GAAAATTCTAAAATAGGACAAGA_0.9892_0.834	crRNA2707:2852-2874_GAATCAAAAGTAAGCTTCCAAGC_0.983_0.804	crRNA2705:2850-2872_ATCAAAAGTAAGCTTCCAAGCTC_0.9809_0.796
ENST00000434318.1	ENSG00000099953.5	OTTHUMG00000150742.2	OTTHUMT00000319894.1	MMP11-004	MMP11	1165		1-512	513-1165	NA	NA	NA	NA	NA	NA	NA	NA	NA	NA	crRNA0280:280-302_CGCTTTGAAGAAAAAGAGCTCGC_0.9965_0.862	crRNA0276:276-298_TTGAAGAAAAAGAGCTCGCCTCG_0.9956_0.843	crRNA0278:278-300_CTTTGAAGAAAAAGAGCTCGCCT_0.9948_0.834	crRNA0277:277-299_TTTGAAGAAAAAGAGCTCGCCTC_0.9939_0.832	crRNA0273:273-295_AAGAAAAAGAGCTCGCCTCGGAT_0.9921_0.819	crRNA0275:275-297_TGAAGAAAAAGAGCTCGCCTCGG_0.9904_0.807	crRNA0274:274-296_GAAGAAAAAGAGCTCGCCTCGGA_0.9869_0.78	crRNA0279:279-301_GCTTTGAAGAAAAAGAGCTCGCC_0.9834_0.756	crRNA0281:281-303_CCGCTTTGAAGAAAAAGAGCTCG_0.9808_0.744	crRNA0114:114-136_CCATATAGGTGTTGAACGCCCCT_0.9773_0.724	crRNA0747:747-769_CATCAGTAAAACATGCAGGCCAA_0.9991_1	crRNA0746:746-768_ATCAGTAAAACATGCAGGCCAAT_0.9983_0.952	crRNA0748:748-770_TCATCAGTAAAACATGCAGGCCA_0.9974_0.92	crRNA0574:574-596_TGTGACAAATGCCTACTGACCAC_0.993_0.826	crRNA0745:745-767_TCAGTAAAACATGCAGGCCAATA_0.9913_0.808	crRNA0777:777-799_TACCACAGACTCTCCCAGCCTCA_0.9895_0.795	crRNA0750:750-772_CCTCATCAGTAAAACATGCAGGC_0.9886_0.794	crRNA0873:873-895_TACACCCAGTACTGAGCACCTGC_0.9878_0.788	crRNA0776:776-798_ACCACAGACTCTCCCAGCCTCAG_0.986_0.762	crRNA0784:784-806_TGACCCCTACCACAGACTCTCCC_0.9851_0.762
ENST00000434319.2	ENSG00000172322.9	OTTHUMG00000168396.5	OTTHUMT00000399546.1	CLEC12A-002	CLEC12A	1515	1-162	163-804	805-1515	crRNA0077:77-99_AGCTGAATGTTAAACAGGACCTA_0.9641_0.766	crRNA0076:76-98_GCTGAATGTTAAACAGGACCTAT_0.9553_0.752	crRNA0105:105-127_AAACACAAAAAGATGAGTGAGTT_0.9252_0.702	crRNA0106:106-128_AAAACACAAAAAGATGAGTGAGT_0.9201_0.697	crRNA0078:78-100_GAGCTGAATGTTAAACAGGACCT_0.9186_0.696	crRNA0075:75-97_CTGAATGTTAAACAGGACCTATA_0.901_0.675	crRNA0108:108-130_TAAAAACACAAAAAGATGAGTGA_0.893_0.663	crRNA0001:1-23_CTGTTTATAAACCTACTGTACCA_0.8856_0.652	crRNA0097:97-119_AAAGATGAGTGAGTTAACAGAGC_0.8812_0.644	crRNA0005:5-27_ACTTCTGTTTATAAACCTACTGT_0.8746_0.64	crRNA0268:307-329_CCAATGAGCAACAGAAGGCACAG_0.9963_0.924	crRNA0269:308-330_TCCAATGAGCAACAGAAGGCACA_0.9949_0.901	crRNA0270:309-331_ATCCAATGAGCAACAGAAGGCAC_0.9941_0.899	crRNA0267:306-328_CAATGAGCAACAGAAGGCACAGA_0.9912_0.873	crRNA0266:305-327_AATGAGCAACAGAAGGCACAGAA_0.9905_0.872	crRNA0523:583-605_CTTAGGAAATAACAGCTGTCCTT_0.9868_0.855	crRNA0649:728-750_TTCAGGAGATAATCCCAGCCAAT_0.9831_0.843	crRNA0247:286-308_AGAAGAGTCAGAAACAAGGCTGC_0.9817_0.823	crRNA0526:586-608_TCACTTAGGAAATAACAGCTGTC_0.9809_0.814	crRNA0302:341-363_AGTTACGTGAAACATGCTTGCCA_0.9795_0.81	crRNA1323:1452-1474_CAGATGTCATTTATTACAACCCC_0.9993_0.988	crRNA1322:1451-1473_AGATGTCATTTATTACAACCCCC_0.9985_0.982	crRNA1321:1450-1472_GATGTCATTTATTACAACCCCCT_0.9978_0.946	crRNA1260:1389-1411_TGAAGATATATATACACACACAC_0.9971_0.94	crRNA0961:1058-1080_CACCTTTTCTTTCTGACCCACAC_0.9956_0.923	crRNA0996:1093-1115_TGTATCCTATCATTGCCAACCAT_0.9934_0.899	crRNA1258:1387-1409_AAGATATATATACACACACACAC_0.9927_0.898	crRNA0962:1059-1081_CCACCTTTTCTTTCTGACCCACA_0.9919_0.884	crRNA1320:1449-1471_ATGTCATTTATTACAACCCCCTT_0.9897_0.865	crRNA0827:906-928_ACCTCAACACAGTTGACTCAGAG_0.989_0.865
ENST00000434323.1	ENSG00000115514.7	OTTHUMG00000130641.5	OTTHUMT00000330313.1	TXNDC9-006	TXNDC9	733	1-179	180-548	549-733	crRNA153:153-175_CCAAATGGTACAGAGTTCAGCCT_0.9939_0.962	crRNA091:91-113_CAGCAGTTTCAAAAGACACGTCC_0.9893_0.94	crRNA089:89-111_GCAGTTTCAAAAGACACGTCCAC_0.9878_0.925	crRNA090:90-112_AGCAGTTTCAAAAGACACGTCCA_0.9863_0.923	crRNA152:152-174_CAAATGGTACAGAGTTCAGCCTG_0.9847_0.886	crRNA085:85-107_TTTCAAAAGACACGTCCACTCCG_0.9802_0.865	crRNA154:154-176_TCCAAATGGTACAGAGTTCAGCC_0.971_0.836	crRNA087:87-109_AGTTTCAAAAGACACGTCCACTC_0.9679_0.816	crRNA151:151-173_AAATGGTACAGAGTTCAGCCTGG_0.9664_0.816	crRNA084:84-106_TTCAAAAGACACGTCCACTCCGG_0.9649_0.805	crRNA186:186-208_AACATGTCAACAGATGCATCAGC_0.9786_0.861	crRNA185:185-207_ACATGTCAACAGATGCATCAGCT_0.9756_0.856	crRNA489:526-548_TCATGAAGAAAAACTGAACAGCA_0.974_0.844	crRNA248:248-270_AATCCAAATGTTCTTCCACCAGT_0.9695_0.835	crRNA249:249-271_GAATCCAAATGTTCTTCCACCAG_0.9603_0.797	crRNA480:517-539_AAAACTGAACAGCATTACCGAGG_0.9588_0.797	crRNA251:251-273_CAGAATCCAAATGTTCTTCCACC_0.9542_0.786	crRNA483:520-542_AGAAAAACTGAACAGCATTACCG_0.9527_0.783	crRNA250:250-272_AGAATCCAAATGTTCTTCCACCA_0.9511_0.779	crRNA161:161-183_CCATTCTTCCAAATGGTACAGAG_0.9481_0.775	crRNA531:568-590_ACACAAGAATCAGAAGTGCACAC_0.9985_0.992	crRNA530:567-589_CACAAGAATCAGAAGTGCACACA_0.9969_0.991	crRNA529:566-588_ACAAGAATCAGAAGTGCACACAT_0.9954_0.972	crRNA528:565-587_CAAGAATCAGAAGTGCACACATG_0.9924_0.961	crRNA533:570-592_TTACACAAGAATCAGAAGTGCAC_0.9908_0.948	crRNA597:634-656_CAGCTTCAAAAATTTGGTCTCGA_0.9832_0.874	crRNA527:564-586_AAGAATCAGAAGTGCACACATGG_0.9817_0.873	crRNA532:569-591_TACACAAGAATCAGAAGTGCACA_0.9771_0.861	crRNA596:633-655_AGCTTCAAAAATTTGGTCTCGAG_0.9725_0.837	crRNA598:635-657_TCAGCTTCAAAAATTTGGTCTCG_0.9389_0.759
ENST00000434325.2	ENSG00000141934.5	OTTHUMG00000180530.3	OTTHUMT00000451778.1	PPAP2C-003	PPAP2C	926	1-184	185-883	884-926	crRNA111:111-133_CCCGCAGTAAAATCCTCGCTTGT_0.9458_0.711	crRNA112:112-134_CCCCGCAGTAAAATCCTCGCTTG_0.927_0.674	crRNA115:115-137_CATCCCCGCAGTAAAATCCTCGC_0.8971_0.605	crRNA081:81-103_GTTCACCAGCGTCAGGATAGCGA_0.8695_0.58	crRNA113:113-135_TCCCCGCAGTAAAATCCTCGCTT_0.8662_0.579	crRNA106:106-128_AGTAAAATCCTCGCTTGTACGGG_0.8518_0.57	crRNA105:105-127_GTAAAATCCTCGCTTGTACGGGG_0.8462_0.566	crRNA114:114-136_ATCCCCGCAGTAAAATCCTCGCT_0.8274_0.554	crRNA107:107-129_CAGTAAAATCCTCGCTTGTACGG_0.8119_0.544	crRNA082:82-104_CGTTCACCAGCGTCAGGATAGCG_0.7865_0.523	crRNA290:290-312_AGCACCTTGTATACAGCAGCCAC_0.9989_1	crRNA289:289-311_GCACCTTGTATACAGCAGCCACG_0.9978_0.956	crRNA291:291-313_CAGCACCTTGTATACAGCAGCCA_0.9967_0.947	crRNA287:287-309_ACCTTGTATACAGCAGCCACGTA_0.9956_0.904	crRNA678:678-700_GCCAACAAGGACATCGCTCCAGT_0.9945_0.893	crRNA288:288-310_CACCTTGTATACAGCAGCCACGT_0.9934_0.883	crRNA677:677-699_CCAACAAGGACATCGCTCCAGTG_0.9923_0.871	crRNA533:533-555_GCCAAGAACACCATGCAGTACAT_0.9912_0.865	crRNA510:510-532_CCCAAAGGAAGAGTGTCCCGAGT_0.99_0.847	crRNA734:734-756_AAGAAGTCTGAGATGTAGCAGAC_0.9889_0.846	crRNA901:901-923_CTGGACTCACAGCAGCTCCCTGC_0.8153_0.546	crRNA898:898-920_GACTCACAGCAGCTCCCTGCCTG_0.7035_0.479	crRNA899:899-921_GGACTCACAGCAGCTCCCTGCCT_0.6914_0.474	crRNA897:897-919_ACTCACAGCAGCTCCCTGCCTGG_0.6604_0.458	crRNA900:900-922_TGGACTCACAGCAGCTCCCTGCC_0.604_0.43	crRNA903:903-925_AGCTGGACTCACAGCAGCTCCCT_0.4845_0.384	crRNA904:904-926_CAGCTGGACTCACAGCAGCTCCC_0.4635_0.377	crRNA902:902-924_GCTGGACTCACAGCAGCTCCCTG_0.4535_0.373	crRNA893:893-915_ACAGCAGCTCCCTGCCTGGGCGG_0.3783_0.339	crRNA896:896-918_CTCACAGCAGCTCCCTGCCTGGG_0.3595_0.33
ENST00000434326.1	ENSG00000009950.11	OTTHUMG00000129995.6	OTTHUMT00000347602.1	MLXIPL-003	MLXIPL	3252	1-22	23-2188	2189-3252	NA	NA	NA	NA	NA	NA	NA	NA	NA	NA	crRNA1719:1827-1849_TAGCATAAGGATGTACTCAGCTG_0.9987_0.895	crRNA1721:1829-1851_TGTAGCATAAGGATGTACTCAGC_0.9971_0.84	crRNA0813:849-871_GAAATCAGAACTCAGGAAGGCGC_0.9968_0.84	crRNA0166:166-188_ACGACACCATGAAGTGACCGCTG_0.9964_0.839	crRNA1916:2024-2046_CAGAACTTCCAGTTGTGCAGCGT_0.9958_0.825	crRNA1881:1989-2011_GTAGTCATCAAACATGTCTCGCA_0.9952_0.816	crRNA0404:404-426_ACATACTGGATATACCAGGCCCT_0.9945_0.809	crRNA1914:2022-2044_GAACTTCCAGTTGTGCAGCGTAC_0.9939_0.807	crRNA0167:167-189_GACGACACCATGAAGTGACCGCT_0.9929_0.799	crRNA1720:1828-1850_GTAGCATAAGGATGTACTCAGCT_0.9919_0.798	crRNA2709:2835-2857_CAGATTGAAACACAGCGGTCCAA_0.9997_0.951	crRNA3078:3204-3226_AATTCTTTACAAAACCCACACAC_0.9994_0.903	crRNA3080:3206-3228_AGAATTCTTTACAAAACCCACAC_0.999_0.897	crRNA2712:2838-2860_TTGCAGATTGAAACACAGCGGTC_0.9984_0.875	crRNA2708:2834-2856_AGATTGAAACACAGCGGTCCAAA_0.9981_0.87	crRNA3079:3205-3227_GAATTCTTTACAAAACCCACACA_0.9977_0.868	crRNA2710:2836-2858_GCAGATTGAAACACAGCGGTCCA_0.9974_0.858	crRNA2713:2839-2861_TTTGCAGATTGAAACACAGCGGT_0.9961_0.83	crRNA2707:2833-2855_GATTGAAACACAGCGGTCCAAAG_0.9955_0.822	crRNA2715:2841-2863_ATTTTGCAGATTGAAACACAGCG_0.9948_0.814
ENST00000434330.1	ENSG00000163040.10	OTTHUMG00000131667.4	OTTHUMT00000331856.2	CCDC74A-009	CCDC74A	851	1-231	232-851		crRNA023:23-45_GTCCTGACAAAACAGACGCCTGG_0.9951_0.83	crRNA022:22-44_TCCTGACAAAACAGACGCCTGGT_0.9938_0.818	crRNA080:80-102_TCAAGAAGACATTAGGAACTGGG_0.9926_0.815	crRNA081:81-103_CTCAAGAAGACATTAGGAACTGG_0.9914_0.801	crRNA075:75-97_AAGACATTAGGAACTGGGCGTCC_0.9877_0.779	crRNA047:47-69_CTCAAGAAGACATGGGGAAGCGG_0.9827_0.756	crRNA077:77-99_AGAAGACATTAGGAACTGGGCGT_0.9815_0.755	crRNA076:76-98_GAAGACATTAGGAACTGGGCGTC_0.9802_0.752	crRNA024:24-46_GGTCCTGACAAAACAGACGCCTG_0.9667_0.707	crRNA074:74-96_AGACATTAGGAACTGGGCGTCCT_0.958_0.687	crRNA429:448-470_AGATCTGAAAGCAAGCACACGCT_0.9988_1	crRNA430:449-471_GAGATCTGAAAGCAAGCACACGC_0.9975_0.902	crRNA428:447-469_GATCTGAAAGCAAGCACACGCTC_0.9963_0.833	crRNA563:582-604_AATCTTGCTTGTTGAAGGAGCCG_0.9901_0.792	crRNA402:421-443_TCAGCACTTGTGAAACCACAGCT_0.9889_0.788	crRNA433:452-474_ATGGAGATCTGAAAGCAAGCACA_0.9864_0.778	crRNA380:399-421_TATTCTGAGAGAAGAAGCCTGGC_0.9852_0.775	crRNA401:420-442_CAGCACTTGTGAAACCACAGCTA_0.984_0.773	crRNA427:446-468_ATCTGAAAGCAAGCACACGCTCT_0.979_0.746	crRNA432:451-473_TGGAGATCTGAAAGCAAGCACAC_0.9778_0.744	NA	NA	NA	NA	NA	NA	NA	NA	NA	NA
ENST00000434333.1	ENSG00000234745.5	OTTHUMG00000031153.5	OTTHUMT00000258072.1	HLA-B-003	HLA-B	863	1-125	126-863		crRNA102:102-124_TCCCTCCCGACCCGCACTCACCG_0.9963_0.724	crRNA103:103-125_TTCCCTCCCGACCCGCACTCACC_0.9877_0.666	crRNA101:101-123_CCCTCCCGACCCGCACTCACCGG_0.9779_0.647	crRNA019:19-41_ATGACCAGCATCTCGGCGTCTGA_0.9754_0.638	crRNA100:100-122_CCTCCCGACCCGCACTCACCGGC_0.9693_0.623	crRNA018:18-40_TGACCAGCATCTCGGCGTCTGAG_0.9423_0.577	crRNA089:89-111_GCACTCACCGGCCCAGGTCTCGG_0.8821_0.525	crRNA020:20-42_CATGACCAGCATCTCGGCGTCTG_0.8747_0.518	crRNA098:98-120_TCCCGACCCGCACTCACCGGCCC_0.8686_0.514	crRNA048:48-70_AGAGCAGCAGGAGGACGGTTCGG_0.8501_0.502	crRNA104:104-126_TTTCCCTCCCGACCCGCACTCAC_0.9988_0.742	crRNA106:106-128_CATTTCCCTCCCGACCCGCACTC_0.9975_0.737	crRNA398:407-429_AGATCTGTGTGTTCCGGTCCCAA_0.9951_0.701	crRNA109:109-131_GGCCATTTCCCTCCCGACCCGCA_0.9939_0.68	crRNA107:107-129_CCATTTCCCTCCCGACCCGCACT_0.9926_0.678	crRNA230:230-252_AATACCTCATGGAGTGGGAGCCT_0.9914_0.674	crRNA105:105-127_ATTTCCCTCCCGACCCGCACTCA_0.9902_0.67	crRNA700:709-731_CCACTCCACGCACTCGCCCTCCA_0.9889_0.667	crRNA397:406-428_GATCTGTGTGTTCCGGTCCCAAT_0.9865_0.663	crRNA698:707-729_ACTCCACGCACTCGCCCTCCAGG_0.9853_0.663	NA	NA	NA	NA	NA	NA	NA	NA	NA	NA
ENST00000434336.2	ENSG00000237847.2	-	-	AL137798.1-201	AL137798.1	510		1-510		NA	NA	NA	NA	NA	NA	NA	NA	NA	NA	crRNA237:237-259_AACCTGAACGGATGAGCCATCGC_0.998_0.811	crRNA076:76-98_ACCAGCAGGATAAAGGCCACAGG_0.9959_0.79	crRNA222:222-244_GCCATCGCTCTTGTCCCACACGT_0.9939_0.782	crRNA238:238-260_GAACCTGAACGGATGAGCCATCG_0.9918_0.756	crRNA002:2-24_CCACAGTCCCTTTGAAGACACCA_0.9898_0.753	crRNA038:38-60_AAAGCATTCAGAGGTGTGGGCTG_0.9877_0.74	crRNA077:77-99_CACCAGCAGGATAAAGGCCACAG_0.9857_0.736	crRNA001:1-23_CACAGTCCCTTTGAAGACACCAT_0.9836_0.736	crRNA078:78-100_ACACCAGCAGGATAAAGGCCACA_0.9816_0.735	crRNA236:236-258_ACCTGAACGGATGAGCCATCGCT_0.9795_0.725	NA	NA	NA	NA	NA	NA	NA	NA	NA	NA
ENST00000434339.1	ENSG00000123992.14	OTTHUMG00000058919.4	OTTHUMT00000130225.2	DNPEP-014	DNPEP	638	1-225	226-638		crRNA140:160-182_TTGAGTTCACTGAAGCCAGCCAT_0.9966_0.848	crRNA141:161-183_CTTGAGTTCACTGAAGCCAGCCA_0.9866_0.777	crRNA142:162-184_CCTTGAGTTCACTGAAGCCAGCC_0.9849_0.774	crRNA139:159-181_TGAGTTCACTGAAGCCAGCCATG_0.9782_0.738	crRNA044:64-86_CTTACCGTTCATGGCCACCTCCT_0.9681_0.723	crRNA143:163-185_TCCTTGAGTTCACTGAAGCCAGC_0.9614_0.713	crRNA138:158-180_GAGTTCACTGAAGCCAGCCATGG_0.9581_0.711	crRNA144:164-186_CTCCTTGAGTTCACTGAAGCCAG_0.9547_0.708	crRNA043:63-85_TTACCGTTCATGGCCACCTCCTC_0.953_0.705	crRNA045:65-87_CCTTACCGTTCATGGCCACCTCC_0.9497_0.701	crRNA420:440-462_GCACTTGACAATGACGCGTCCAG_0.9983_0.855	crRNA419:439-461_CACTTGACAATGACGCGTCCAGC_0.995_0.82	crRNA342:362-384_CACACCGACTTGCTGGAAGCCCA_0.9933_0.818	crRNA415:435-457_TGACAATGACGCGTCCAGCCAGA_0.9916_0.811	crRNA341:361-383_ACACCGACTTGCTGGAAGCCCAC_0.9899_0.81	crRNA416:436-458_TTGACAATGACGCGTCCAGCCAG_0.9883_0.786	crRNA421:441-463_GGCACTTGACAATGACGCGTCCA_0.9832_0.77	crRNA519:539-561_CTCGTTGATATTTCGCTGCAGAT_0.9815_0.745	crRNA510:530-552_ATTTCGCTGCAGATGGATGGCCA_0.9799_0.74	crRNA414:434-456_GACAATGACGCGTCCAGCCAGAG_0.9765_0.736	NA	NA	NA	NA	NA	NA	NA	NA	NA	NA
ENST00000434342.1	ENSG00000001617.7	OTTHUMG00000156806.7	OTTHUMT00000345930.2	SEMA3F-002	SEMA3F	3541	1-318	319-2583	2584-3541	crRNA0025:25-47_AGACACATGCAGACAGCCCAAGA_0.9944_0.881	crRNA0027:27-49_TGAGACACATGCAGACAGCCCAA_0.9933_0.862	crRNA0030:30-52_GAATGAGACACATGCAGACAGCC_0.9921_0.853	crRNA0026:26-48_GAGACACATGCAGACAGCCCAAG_0.9915_0.852	crRNA0028:28-50_ATGAGACACATGCAGACAGCCCA_0.9909_0.846	crRNA0029:29-51_AATGAGACACATGCAGACAGCCC_0.9906_0.843	crRNA0008:8-30_CCAAGATGGAAGAGAGGGAGCAC_0.9789_0.763	crRNA0092:92-114_CCAGTACAGAGAAACCTGGACCT_0.9783_0.762	crRNA0091:91-113_CAGTACAGAGAAACCTGGACCTG_0.978_0.761	crRNA0006:6-28_AAGATGGAAGAGAGGGAGCACCA_0.9762_0.751	crRNA0882:883-905_ATAAAATCGATGTACACACCAGC_0.9994_0.989	crRNA1349:1350-1372_AGACCATGCGAATATCAGCCATG_0.9991_0.978	crRNA0883:884-906_CATAAAATCGATGTACACACCAG_0.9982_0.942	crRNA0324:324-346_CCCAGAGAAGAAGACCGGCGACA_0.9968_0.904	crRNA0880:881-903_AAAATCGATGTACACACCAGCAT_0.9959_0.901	crRNA0881:882-904_TAAAATCGATGTACACACCAGCA_0.9956_0.9	crRNA0628:629-651_GACATCCTTGCCTGAGAGCACGC_0.995_0.884	crRNA1024:1025-1047_CTTATCATCATTGCGCTCCGCAC_0.9947_0.882	crRNA0884:885-907_CCATAAAATCGATGTACACACCA_0.9938_0.877	crRNA0885:886-908_CCCATAAAATCGATGTACACACC_0.9935_0.868	crRNA3322:3414-3436_CAGAGCTAATTACATCCACACCC_0.9997_1	crRNA3321:3413-3435_AGAGCTAATTACATCCACACCCA_0.9988_0.977	crRNA3028:3120-3142_AAATAGAGAATAAATACCCAGGA_0.9985_0.951	crRNA2855:2947-2969_CACACATCAGAAAAGGTGGACAG_0.9979_0.92	crRNA3029:3121-3143_TAAATAGAGAATAAATACCCAGG_0.9977_0.915	crRNA3393:3503-3525_GTTTATTAGCAAGATGGAACCCA_0.9974_0.905	crRNA3324:3416-3438_CCCAGAGCTAATTACATCCACAC_0.9971_0.904	crRNA3392:3502-3524_TTTATTAGCAAGATGGAACCCAA_0.9965_0.903	crRNA3323:3415-3437_CCAGAGCTAATTACATCCACACC_0.9962_0.903	crRNA2854:2946-2968_ACACATCAGAAAAGGTGGACAGT_0.9953_0.899
ENST00000434343.2	ENSG00000157426.9	OTTHUMG00000128841.5	-	AASDH-201	AASDH	2959	1-1008	1009-2850	2851-2959	crRNA0555:597-619_TACAATAAGCAGAGAGGCACCAC_0.9996_1	crRNA0556:598-620_GTACAATAAGCAGAGAGGCACCA_0.9993_1	crRNA0554:596-618_ACAATAAGCAGAGAGGCACCACT_0.9989_1	crRNA0271:271-293_AAATTTGATAATTCAGAAGCAGC_0.9971_1	crRNA0270:270-292_AATTTGATAATTCAGAAGCAGCA_0.9967_0.999	crRNA0272:272-294_AAAATTTGATAATTCAGAAGCAG_0.9953_0.964	crRNA0553:595-617_CAATAAGCAGAGAGGCACCACTT_0.9942_0.947	crRNA0557:599-621_GGTACAATAAGCAGAGAGGCACC_0.9938_0.939	crRNA0558:600-622_TGGTACAATAAGCAGAGAGGCAC_0.9931_0.929	crRNA0097:97-119_AGCACAGAACCTTAGCAAGTCTC_0.9913_0.91	crRNA1917:2035-2057_AATCCATTATAACAGCCCACCAC_0.9985_1	crRNA1919:2037-2059_CTAATCCATTATAACAGCCCACC_0.9982_1	crRNA1918:2036-2058_TAATCCATTATAACAGCCCACCA_0.9978_1	crRNA1916:2034-2056_ATCCATTATAACAGCCCACCACA_0.9975_1	crRNA1920:2038-2060_ACTAATCCATTATAACAGCCCAC_0.9964_0.987	crRNA1277:1376-1398_GAGAATAATTTCCAGAAGCCCAG_0.996_0.984	crRNA1276:1375-1397_AGAATAATTTCCAGAAGCCCAGG_0.9956_0.967	crRNA1921:2039-2061_AACTAATCCATTATAACAGCCCA_0.9949_0.963	crRNA1278:1377-1399_TGAGAATAATTTCCAGAAGCCCA_0.9945_0.956	crRNA2603:2767-2789_ATGAGCATTGATTCCAGGACCAC_0.9934_0.936	crRNA2733:2916-2938_TTTAATATAAAATAAGTCCACAT_0.9658_0.814	crRNA2732:2915-2937_TTAATATAAAATAAGTCCACATG_0.964_0.808	crRNA2734:2917-2939_CTTTAATATAAAATAAGTCCACA_0.9629_0.806	crRNA2731:2914-2936_TAATATAAAATAAGTCCACATGA_0.957_0.792	crRNA2673:2856-2878_TTGTTATACAAATAAGGACTGTA_0.9418_0.76	crRNA2674:2857-2879_TTTGTTATACAAATAAGGACTGT_0.9283_0.736	crRNA2735:2918-2940_TCTTTAATATAAAATAAGTCCAC_0.9032_0.702	crRNA2730:2913-2935_AATATAAAATAAGTCCACATGAT_0.8588_0.636	crRNA2675:2858-2880_ATTTGTTATACAAATAAGGACTG_0.8227_0.593	crRNA2672:2855-2877_TGTTATACAAATAAGGACTGTAT_0.7867_0.562
ENST00000434344.1	ENSG00000087589.12	OTTHUMG00000032788.2	OTTHUMT00000079790.2	CASS4-002	CASS4	1840	1-198	199-1248	1249-1840	crRNA0035:35-57_GATCAAAAAGACTCTCCCAGCAG_0.9971_0.839	crRNA0056:56-78_ATCTGACAACACATGGGAAACGA_0.9908_0.788	crRNA0036:36-58_CGATCAAAAAGACTCTCCCAGCA_0.9885_0.765	crRNA0037:37-59_ACGATCAAAAAGACTCTCCCAGC_0.9879_0.759	crRNA0015:15-37_CAGGCAAACTTTCTGGAAAGCAC_0.9844_0.744	crRNA0034:34-56_ATCAAAAAGACTCTCCCAGCAGG_0.9821_0.73	crRNA0119:119-141_GCAGATTGTGCAATGTCACTGCA_0.9781_0.723	crRNA0038:38-60_AACGATCAAAAAGACTCTCCCAG_0.9769_0.722	crRNA0033:33-55_TCAAAAAGACTCTCCCAGCAGGC_0.9764_0.721	crRNA0039:39-61_AAACGATCAAAAAGACTCTCCCA_0.9758_0.72	crRNA0344:344-366_GAGCAAACACTTCCACCAACCCT_0.9983_0.846	crRNA0343:343-365_AGCAAACACTTCCACCAACCCTC_0.9954_0.824	crRNA0342:342-364_GCAAACACTTCCACCAACCCTCG_0.9937_0.804	crRNA0999:1017-1039_CCACCAGCTTCTGTCCCACCATG_0.9931_0.802	crRNA1001:1019-1041_GTCCACCAGCTTCTGTCCCACCA_0.9925_0.801	crRNA1000:1018-1040_TCCACCAGCTTCTGTCCCACCAT_0.9919_0.798	crRNA0346:346-368_TGGAGCAAACACTTCCACCAACC_0.9902_0.786	crRNA0558:576-598_GGAATTCATAGACTTGGGCAGTA_0.9896_0.766	crRNA0345:345-367_GGAGCAAACACTTCCACCAACCC_0.9873_0.757	crRNA1002:1020-1042_TGTCCACCAGCTTCTGTCCCACC_0.9867_0.753	crRNA1678:1742-1764_TCAGTAATAAATATGTGAGACCT_0.9994_0.883	crRNA1664:1707-1729_AAATACAAAAATTAGCTGGGCAT_0.9988_0.87	crRNA1663:1706-1728_AATACAAAAATTAGCTGGGCATG_0.9977_0.84	crRNA1519:1544-1566_AAACAAACAAAACATGCACACAT_0.9965_0.833	crRNA1662:1705-1727_ATACAAAAATTAGCTGGGCATGG_0.996_0.829	crRNA1677:1741-1763_CAGTAATAAATATGTGAGACCTT_0.9948_0.807	crRNA1521:1546-1568_AAAAACAAACAAAACATGCACAC_0.9942_0.805	crRNA1495:1513-1535_TATAAAATATTATTTCTGCGAAG_0.9913_0.788	crRNA1520:1545-1567_AAAACAAACAAAACATGCACACA_0.989_0.765	crRNA1703:1767-1789_TTATGAATGCATTGGTTGGCTGG_0.9856_0.752
ENST00000434345.2	ENSG00000186951.12	OTTHUMG00000150443.4	-	PPARA-203	PPARA	1204		1-525	526-1204	NA	NA	NA	NA	NA	NA	NA	NA	NA	NA	crRNA0284:284-306_ACATTCGATGTTCAATGCTCCAC_0.9909_0.887	crRNA0475:494-516_ACAAAAGGCGTTGTGTGACATCC_0.99_0.88	crRNA0283:283-305_CATTCGATGTTCAATGCTCCACT_0.9882_0.873	crRNA0282:282-304_ATTCGATGTTCAATGCTCCACTG_0.9846_0.859	crRNA0485:504-526_ATCATGTATGACAAAAGGCGTTG_0.9801_0.804	crRNA0397:397-419_TCGCACTTGTCATACACCAGCTT_0.9746_0.778	crRNA0396:396-418_CGCACTTGTCATACACCAGCTTG_0.9629_0.752	crRNA0457:476-498_CATCCCGACAGAAAGGCACTTGT_0.962_0.752	crRNA0398:398-420_GTCGCACTTGTCATACACCAGCT_0.9611_0.751	crRNA0458:477-499_ACATCCCGACAGAAAGGCACTTG_0.9592_0.751	crRNA0893:931-953_CACAGCAAATGATAGCAGCCACA_0.9991_1	crRNA0894:932-954_CCACAGCAAATGATAGCAGCCAC_0.9982_1	crRNA0892:930-952_ACAGCAAATGATAGCAGCCACAA_0.9973_1	crRNA0895:933-955_TCCACAGCAAATGATAGCAGCCA_0.9964_1	crRNA0896:934-956_CTCCACAGCAAATGATAGCAGCC_0.9955_0.98	crRNA0768:787-809_ACCCATTTCCATACGCTACCAGC_0.9946_0.908	crRNA0891:929-951_CAGCAAATGATAGCAGCCACAAA_0.9937_0.897	crRNA0769:788-810_AACCCATTTCCATACGCTACCAG_0.9928_0.897	crRNA0940:998-1020_AGCACATGTACAATACCCTCCTG_0.9918_0.889	crRNA0731:750-772_CATCACAGAAGACAGCATGGCGA_0.9891_0.875
ENST00000434347.1	ENSG00000140600.12	OTTHUMG00000147361.3	-	SH3GL3-201	SH3GL3	1520		1-1068	1069-1520	NA	NA	NA	NA	NA	NA	NA	NA	NA	NA	crRNA0797:893-915_CTCAAAGTCATAGAGACCACGAC_0.9956_0.946	crRNA0794:890-912_AAAGTCATAGAGACCACGACAGC_0.9941_0.939	crRNA0798:894-916_GCTCAAAGTCATAGAGACCACGA_0.9934_0.935	crRNA0265:304-326_CCGTATTTCAGCATACAGTCCCC_0.9912_0.929	crRNA0795:891-913_CAAAGTCATAGAGACCACGACAG_0.9905_0.928	crRNA0796:892-914_TCAAAGTCATAGAGACCACGACA_0.9897_0.922	crRNA0014:14-36_TTGATTGCATATTATCCCAGCAA_0.9883_0.913	crRNA0359:398-420_ATCAAGAGAGTCTTTCACCTCAG_0.9868_0.901	crRNA0513:609-631_TAAACATGCTTCTTTCAGCCAAC_0.9846_0.875	crRNA0013:13-35_TGATTGCATATTATCCCAGCAAA_0.9839_0.873	crRNA1091:1187-1209_AATACATTATAAAGAGAGCACAC_0.9993_1	crRNA1090:1186-1208_ATACATTATAAAGAGAGCACACA_0.9985_0.998	crRNA1092:1188-1210_AAATACATTATAAAGAGAGCACA_0.9978_0.998	crRNA1093:1189-1211_AAAATACATTATAAAGAGAGCAC_0.9971_0.983	crRNA1089:1185-1207_TACATTATAAAGAGAGCACACAT_0.9963_0.959	crRNA1314:1447-1469_ACAATGAAAAGAAAAGACCAGAC_0.9949_0.939	crRNA1312:1445-1467_AATGAAAAGAAAAGACCAGACGT_0.9927_0.935	crRNA0987:1083-1105_CAGTTACGAAAGTATGTCCAGAG_0.9919_0.934	crRNA1311:1444-1466_ATGAAAAGAAAAGACCAGACGTC_0.989_0.921	crRNA1064:1160-1182_AAAAGTCATTAAGTTGGTCAGAG_0.9875_0.912
ENST00000434349.1	ENSG00000128159.7	OTTHUMG00000030150.5	OTTHUMT00000316986.1	TUBGCP6-007	TUBGCP6	830		1-830		NA	NA	NA	NA	NA	NA	NA	NA	NA	NA	crRNA277:295-317_CCCAATCAAGACGTTCAGCACGT_0.9987_0.879	crRNA303:321-343_CAGAGCGAAAACGTGGCAGACAC_0.9975_0.852	crRNA574:592-614_AAAACCAATGGTGAGGAGGCTCA_0.9962_0.835	crRNA278:296-318_CCCCAATCAAGACGTTCAGCACG_0.9949_0.817	crRNA276:294-316_CCAATCAAGACGTTCAGCACGTC_0.9937_0.801	crRNA004:4-26_TTCGTCTTCCCACTGATCCACAC_0.9924_0.792	crRNA163:181-203_GCAGAACTTGTCGAAAGCGTCCC_0.9911_0.784	crRNA435:453-475_AGAGAGAAATGACTCAGGCGCGT_0.9899_0.783	crRNA575:593-615_GAAAACCAATGGTGAGGAGGCTC_0.9886_0.775	crRNA162:180-202_CAGAACTTGTCGAAAGCGTCCCT_0.9873_0.775	NA	NA	NA	NA	NA	NA	NA	NA	NA	NA
ENST00000434353.2	ENSG00000197620.6	OTTHUMG00000022622.3	OTTHUMT00000058707.3	CXorf40A-009	CXorf40A	1524	1-567	568-1008	1009-1524	crRNA0201:201-223_CCACAGGAAAGAACAGTCCTCTG_0.9865_0.822	crRNA0495:495-517_TCTGTCACTGATGTCCAGCACCA_0.9858_0.82	crRNA0202:202-224_GCCACAGGAAAGAACAGTCCTCT_0.9852_0.818	crRNA0494:494-516_CTGTCACTGATGTCCAGCACCAC_0.9831_0.806	crRNA0007:7-29_TTCCGCTTTCATACAGCTCCCGT_0.9751_0.775	crRNA0009:9-31_TCTTCCGCTTTCATACAGCTCCC_0.9744_0.775	crRNA0006:6-28_TCCGCTTTCATACAGCTCCCGTC_0.9717_0.769	crRNA0200:200-222_CACAGGAAAGAACAGTCCTCTGC_0.9703_0.76	crRNA0493:493-515_TGTCACTGATGTCCAGCACCACA_0.969_0.758	crRNA0203:203-225_CGCCACAGGAAAGAACAGTCCTC_0.9663_0.748	crRNA0604:604-626_ATTCCATTTAAGACAAAGCCAGC_0.9993_1	crRNA0602:602-624_TCCATTTAAGACAAAGCCAGCAT_0.9987_0.98	crRNA0603:603-625_TTCCATTTAAGACAAAGCCAGCA_0.9973_0.968	crRNA0601:601-623_CCATTTAAGACAAAGCCAGCATA_0.9966_0.959	crRNA0605:605-627_GATTCCATTTAAGACAAAGCCAG_0.9946_0.904	crRNA0876:876-898_CTTGATTTTCTAGTTCCACAACC_0.9845_0.816	crRNA0875:875-897_TTGATTTTCTAGTTCCACAACCT_0.9838_0.806	crRNA0552:552-574_ACTTCATCTTCGCAAGCGCCCCG_0.9818_0.795	crRNA0553:553-575_AACTTCATCTTCGCAAGCGCCCC_0.9804_0.792	crRNA0554:554-576_AAACTTCATCTTCGCAAGCGCCC_0.9798_0.792	crRNA1376:1395-1417_AACAGGAATATGAAGCCAAGCTG_0.998_0.978	crRNA1298:1317-1339_ATCCAAATCCAGATTCCAGCGAG_0.996_0.915	crRNA1231:1250-1272_CTCCCAAGATAACTCACCACCAG_0.9953_0.911	crRNA1031:1031-1053_CTTCAAAACAGACAGCTTGACGA_0.9939_0.899	crRNA1230:1249-1271_TCCCAAGATAACTCACCACCAGA_0.9933_0.899	crRNA1212:1231-1253_CCAGAAGACCGAAACCAACGCGT_0.9926_0.896	crRNA1232:1251-1273_GCTCCCAAGATAACTCACCACCA_0.9919_0.89	crRNA1213:1232-1254_ACCAGAAGACCGAAACCAACGCG_0.9912_0.85	crRNA1233:1252-1274_GGCTCCCAAGATAACTCACCACC_0.9906_0.848	crRNA1378:1397-1419_TGAACAGGAATATGAAGCCAAGC_0.9899_0.831
ENST00000434354.2	ENSG00000139197.6	OTTHUMG00000168175.4	OTTHUMT00000398613.2	PEX5-003	PEX5	2253	1-80	81-2045	2046-2253	crRNA0032:37-59_AGCGCCGCGCCGCACGACCCGCC_0.5217_0.426	crRNA0049:54-76_ACCGCCAGCTCTCGCGGAGCGCC_0.466_0.402	crRNA0033:38-60_GAGCGCCGCGCCGCACGACCCGC_0.4538_0.398	crRNA0027:27-49_CGCACGACCCGCCGGGGCACCAG_0.4515_0.397	crRNA0028:28-50_CCGCACGACCCGCCGGGGCACCA_0.4447_0.394	crRNA0025:25-47_CACGACCCGCCGGGGCACCAGGT_0.4171_0.385	crRNA0035:40-62_CGGAGCGCCGCGCCGCACGACCC_0.3918_0.372	crRNA0026:26-48_GCACGACCCGCCGGGGCACCAGG_0.3877_0.37	crRNA0050:55-77_GACCGCCAGCTCTCGCGGAGCGC_0.3818_0.368	crRNA0034:39-61_GGAGCGCCGCGCCGCACGACCCG_0.3496_0.353	crRNA1923:1946-1968_CTAACATAGACAATGCCAAACGC_0.9995_0.991	crRNA1651:1674-1696_AGCAAATAGTCATTGGGACGAAC_0.9991_0.945	crRNA0647:670-692_ATGATATTCATCATACCAGCGAT_0.9986_0.915	crRNA0577:600-622_TGCTCCAAATATTCCTCAGCCCA_0.9982_0.913	crRNA0576:599-621_GCTCCAAATATTCCTCAGCCCAG_0.9977_0.908	crRNA1649:1672-1694_CAAATAGTCATTGGGACGAACGC_0.9973_0.892	crRNA1476:1499-1521_AGTCAGACAAGAGAGATCCCAGG_0.9964_0.882	crRNA1922:1945-1967_TAACATAGACAATGCCAAACGCA_0.9959_0.879	crRNA1652:1675-1697_CAGCAAATAGTCATTGGGACGAA_0.995_0.875	crRNA0648:671-693_GATGATATTCATCATACCAGCGA_0.9946_0.874	crRNA2166:2189-2211_GAACTAGAACACAGACTACCCAC_0.9968_0.889	crRNA2165:2188-2210_AACTAGAACACAGACTACCCACC_0.9955_0.876	crRNA2167:2190-2212_GGAACTAGAACACAGACTACCCA_0.9918_0.852	crRNA2168:2191-2213_AGGAACTAGAACACAGACTACCC_0.9914_0.847	crRNA2164:2187-2209_ACTAGAACACAGACTACCCACCC_0.99_0.844	crRNA2162:2185-2207_TAGAACACAGACTACCCACCCCT_0.9891_0.833	crRNA2161:2184-2206_AGAACACAGACTACCCACCCCTA_0.9855_0.82	crRNA2169:2192-2214_TAGGAACTAGAACACAGACTACC_0.9841_0.813	crRNA2163:2186-2208_CTAGAACACAGACTACCCACCCC_0.9832_0.811	crRNA2112:2135-2157_ACCGCTTATGGTCATCAGCCCGC_0.9796_0.791
ENST00000434358.1	ENSG00000172673.6	OTTHUMG00000015534.1	OTTHUMT00000042157.1	THEMIS-002	THEMIS	631	1-263	264-631		crRNA113:113-135_ACATTTCATAAATAGAGCCTTCA_0.9983_0.857	crRNA114:114-136_AACATTTCATAAATAGAGCCTTC_0.9966_0.829	crRNA111:111-133_ATTTCATAAATAGAGCCTTCAAG_0.9949_0.812	crRNA100:100-122_AGAGCCTTCAAGATAGATGCCTG_0.9932_0.805	crRNA101:101-123_TAGAGCCTTCAAGATAGATGCCT_0.9915_0.79	crRNA235:235-257_TTCAAATGGCTGTAGAGACTCAC_0.9898_0.763	crRNA180:180-202_ATCTTCTTAACTTTGAGACCAGT_0.9881_0.76	crRNA116:116-138_CAAACATTTCATAAATAGAGCCT_0.9864_0.755	crRNA099:99-121_GAGCCTTCAAGATAGATGCCTGC_0.9847_0.754	crRNA115:115-137_AAACATTTCATAAATAGAGCCTT_0.978_0.717	crRNA256:256-278_AACTGGAAAATTCATAGGCAGTT_0.9831_0.74	crRNA487:506-528_AAGCTAAGATTCTTGATGCCTGG_0.9814_0.739	crRNA451:451-473_CTGTAAAATGCTTTGGGGCAGGT_0.9797_0.729	crRNA544:563-585_CTTTATAGCTAGTGGGGATCAAG_0.9763_0.708	crRNA258:258-280_CGAACTGGAAAATTCATAGGCAG_0.9746_0.704	crRNA343:343-365_CTGAAGAAACCAGTTAGCATCGT_0.9712_0.704	crRNA543:562-584_TTTATAGCTAGTGGGGATCAAGA_0.9644_0.681	crRNA272:272-294_GGATTATATCTTTTCGAACTGGA_0.9627_0.68	crRNA342:342-364_TGAAGAAACCAGTTAGCATCGTA_0.9593_0.679	crRNA273:273-295_CGGATTATATCTTTTCGAACTGG_0.9542_0.671	NA	NA	NA	NA	NA	NA	NA	NA	NA	NA
ENST00000434359.1	ENSG00000123297.12	OTTHUMG00000153042.9	OTTHUMT00000329196.7	TSFM-005	TSFM	589	1-168	169-589		crRNA108:108-130_GCCCAGCATAAAATGTGTGCCTT_0.9929_0.807	crRNA107:107-129_CCCAGCATAAAATGTGTGCCTTG_0.9894_0.783	crRNA106:106-128_CCAGCATAAAATGTGTGCCTTGG_0.9877_0.756	crRNA014:14-36_CGACCAGAAACACGCGCAGCGAC_0.9841_0.75	crRNA101:101-123_ATAAAATGTGTGCCTTGGCTGGG_0.9753_0.706	crRNA103:103-125_GCATAAAATGTGTGCCTTGGCTG_0.9735_0.706	crRNA105:105-127_CAGCATAAAATGTGTGCCTTGGC_0.9718_0.703	crRNA075:75-97_ACTGACGCAGAAGAGACCCAGCC_0.9594_0.69	crRNA077:77-99_CGACTGACGCAGAAGAGACCCAG_0.9541_0.686	crRNA102:102-124_CATAAAATGTGTGCCTTGGCTGG_0.9506_0.684	crRNA189:189-211_TGCAATTTACAAAGGAGTAGCCT_0.9982_0.96	crRNA188:188-210_GCAATTTACAAAGGAGTAGCCTG_0.9965_0.957	crRNA187:187-209_CAATTTACAAAGGAGTAGCCTGT_0.9947_0.929	crRNA445:445-467_TGACAATGCATCATGGTTCCAAG_0.9912_0.806	crRNA384:384-406_TAGAAACAAAATCTGTCTCACAG_0.9859_0.755	crRNA444:444-466_GACAATGCATCATGGTTCCAAGG_0.9824_0.75	crRNA186:186-208_AATTTACAAAGGAGTAGCCTGTT_0.9806_0.734	crRNA338:338-360_GTTTCCTTCCTGCAACAGCCCAA_0.9788_0.724	crRNA228:228-250_CCTGTTTGAGGTCCCCGCCACAA_0.9771_0.714	crRNA439:439-461_TGCATCATGGTTCCAAGGGCTAC_0.97_0.696	NA	NA	NA	NA	NA	NA	NA	NA	NA	NA
ENST00000434361.1	ENSG00000182095.10	OTTHUMG00000151831.7	OTTHUMT00000325409.2	TNRC18-009	TNRC18	577	1-280	281-577		crRNA080:80-102_CCAAGACTGCAGTAGCCACCAGC_0.9981_0.853	crRNA081:81-103_ACCAAGACTGCAGTAGCCACCAG_0.9963_0.828	crRNA082:82-104_GACCAAGACTGCAGTAGCCACCA_0.9944_0.788	crRNA084:84-106_AGGACCAAGACTGCAGTAGCCAC_0.9926_0.78	crRNA083:83-105_GGACCAAGACTGCAGTAGCCACC_0.9907_0.753	crRNA090:90-112_AGAACCAGGACCAAGACTGCAGT_0.9888_0.735	crRNA091:91-113_CAGAACCAGGACCAAGACTGCAG_0.987_0.733	crRNA055:55-77_AGATCAACCCGCTTCAGCCCTGC_0.9851_0.731	crRNA085:85-107_CAGGACCAAGACTGCAGTAGCCA_0.9814_0.723	crRNA075:75-97_ACTGCAGTAGCCACCAGCCCAGA_0.9795_0.722	crRNA477:495-517_ATCGAAAATGCTGGGCTGACCCA_0.9832_0.729	crRNA478:496-518_TATCGAAAATGCTGGGCTGACCC_0.9311_0.649	crRNA320:320-342_CGGAAAGACAGGTCAGAGGGCAG_0.9218_0.633	crRNA319:319-341_GGAAAGACAGGTCAGAGGGCAGT_0.9181_0.629	crRNA480:498-520_GGTATCGAAAATGCTGGGCTGAC_0.905_0.6	crRNA318:318-340_GAAAGACAGGTCAGAGGGCAGTG_0.9032_0.599	crRNA514:532-554_AGAAACCGTCTCCTCCTGGCCCC_0.8901_0.579	crRNA325:325-347_GGGAGCGGAAAGACAGGTCAGAG_0.8827_0.574	crRNA511:529-551_AACCGTCTCCTCCTGGCCCCTGA_0.8734_0.568	crRNA513:531-553_GAAACCGTCTCCTCCTGGCCCCT_0.8678_0.56	NA	NA	NA	NA	NA	NA	NA	NA	NA	NA
ENST00000434364.1	ENSG00000100335.8	OTTHUMG00000151105.1	OTTHUMT00000321339.1	MIEF1-015	MIEF1	744	1-616	617-744		crRNA564:584-606_AAAGAAGTACTTGGGCACCACAG_0.9986_0.936	crRNA565:585-607_GAAAGAAGTACTTGGGCACCACA_0.9972_0.91	crRNA567:587-609_CTGAAAGAAGTACTTGGGCACCA_0.9943_0.838	crRNA390:410-432_ATTCAGATCGGAATACCACTCAG_0.99_0.816	crRNA563:583-605_AAGAAGTACTTGGGCACCACAGC_0.9872_0.803	crRNA378:398-420_ATACCACTCAGCATGCTGCCACT_0.9858_0.801	crRNA389:409-431_TTCAGATCGGAATACCACTCAGC_0.9843_0.793	crRNA566:586-608_TGAAAGAAGTACTTGGGCACCAC_0.9829_0.791	crRNA375:395-417_CCACTCAGCATGCTGCCACTCTC_0.9815_0.784	crRNA401:421-443_ATGACAGTGTGATTCAGATCGGA_0.9786_0.777	crRNA647:667-689_AGAGCACAAAGTCAATGGCCGTG_0.9957_0.892	crRNA643:663-685_CACAAAGTCAATGGCCGTGCCAA_0.9929_0.837	crRNA642:662-684_ACAAAGTCAATGGCCGTGCCAAT_0.9915_0.835	crRNA606:626-648_TTCTTGCCTTTGCGCTCACCAGC_0.9886_0.813	crRNA607:627-649_CTTCTTGCCTTTGCGCTCACCAG_0.9801_0.782	crRNA648:668-690_GAGAGCACAAAGTCAATGGCCGT_0.9758_0.769	crRNA644:664-686_GCACAAAGTCAATGGCCGTGCCA_0.9729_0.764	crRNA646:666-688_GAGCACAAAGTCAATGGCCGTGC_0.9701_0.756	crRNA641:661-683_CAAAGTCAATGGCCGTGCCAATG_0.9487_0.695	crRNA608:628-650_CCTTCTTGCCTTTGCGCTCACCA_0.9473_0.695	NA	NA	NA	NA	NA	NA	NA	NA	NA	NA
ENST00000434371.2	ENSG00000180257.8	OTTHUMG00000167761.2	-	ZNF816-201	ZNF816	1003	1-301	302-1003		crRNA024:24-46_AGACAACTAGGAAACGCACACGC_0.9989_0.97	crRNA023:23-45_GACAACTAGGAAACGCACACGCC_0.9979_0.964	crRNA046:46-68_ACGTCCCCTATATAGCAGCACCA_0.9968_0.954	crRNA043:43-65_TCCCCTATATAGCAGCACCAGAC_0.9958_0.954	crRNA025:25-47_CAGACAACTAGGAAACGCACACG_0.9947_0.939	crRNA022:22-44_ACAACTAGGAAACGCACACGCCG_0.9937_0.929	crRNA044:44-66_GTCCCCTATATAGCAGCACCAGA_0.9926_0.926	crRNA045:45-67_CGTCCCCTATATAGCAGCACCAG_0.9916_0.895	crRNA029:29-51_GCACCAGACAACTAGGAAACGCA_0.9884_0.855	crRNA026:26-48_CCAGACAACTAGGAAACGCACAC_0.9863_0.849	crRNA384:384-406_CAAAGAGAACTCTATAGCCACAT_0.9905_0.884	crRNA382:382-404_AAGAGAACTCTATAGCCACATCC_0.9894_0.873	crRNA385:385-407_CCAAAGAGAACTCTATAGCCACA_0.9873_0.854	crRNA857:857-879_GATGTCAAAATTAAGGAGGCATT_0.9852_0.843	crRNA383:383-405_AAAGAGAACTCTATAGCCACATC_0.9842_0.836	crRNA893:893-915_GAAATACGGGTTTTGGGACTACA_0.9831_0.835	crRNA478:478-500_AAGAGATATCCACAAACTCCAGG_0.982_0.83	crRNA789:789-811_AAATATGTGGAGTTCAGGCAGAT_0.9789_0.82	crRNA858:858-880_GGATGTCAAAATTAAGGAGGCAT_0.9768_0.813	crRNA856:856-878_ATGTCAAAATTAAGGAGGCATTG_0.9757_0.808	NA	NA	NA	NA	NA	NA	NA	NA	NA	NA
ENST00000434372.2	ENSG00000149806.6	OTTHUMG00000165606.1	OTTHUMT00000385271.1	FAU-006	FAU	533	1-96	97-324	325-533	crRNA032:32-54_TCGAGAAAGAGGAAGAAGCGAGG_0.9393_0.708	crRNA034:34-56_AGTCGAGAAAGAGGAAGAAGCGA_0.9276_0.686	crRNA049:49-71_CTACCGCGAAGATGGAGTCGAGA_0.9159_0.669	crRNA051:51-73_AGCTACCGCGAAGATGGAGTCGA_0.8963_0.644	crRNA033:33-55_GTCGAGAAAGAGGAAGAAGCGAG_0.8806_0.638	crRNA031:31-53_CGAGAAAGAGGAAGAAGCGAGGG_0.8102_0.576	crRNA036:36-58_GGAGTCGAGAAAGAGGAAGAAGC_0.8023_0.572	crRNA035:35-57_GAGTCGAGAAAGAGGAAGAAGCG_0.7965_0.565	crRNA027:27-49_AAAGAGGAAGAAGCGAGGGCGCG_0.7769_0.54	crRNA038:38-60_ATGGAGTCGAGAAAGAGGAAGAA_0.7691_0.539	crRNA085:85-107_AAGAGCTGCATATTGGCGACTGA_0.9941_0.812	crRNA087:87-109_CAAAGAGCTGCATATTGGCGACT_0.9922_0.81	crRNA088:88-110_ACAAAGAGCTGCATATTGGCGAC_0.9902_0.79	crRNA312:312-334_CATTCCTCTCTCACTCACCTCCA_0.9804_0.757	crRNA315:315-337_GAACATTCCTCTCTCACTCACCT_0.9785_0.752	crRNA323:323-345_ACTTCAAAGAACATTCCTCTCTC_0.9765_0.75	crRNA299:299-321_CTCACCTCCAAGCATGCGGCCTG_0.9726_0.747	crRNA086:86-108_AAAGAGCTGCATATTGGCGACTG_0.9706_0.745	crRNA311:311-333_ATTCCTCTCTCACTCACCTCCAA_0.9687_0.74	crRNA296:296-318_ACCTCCAAGCATGCGGCCTGCTA_0.9667_0.738	crRNA390:390-412_TATTACCATAGGTGTGACACTCA_0.998_0.829	crRNA389:389-411_ATTACCATAGGTGTGACACTCAG_0.9961_0.813	crRNA392:392-414_TCTATTACCATAGGTGTGACACT_0.9883_0.779	crRNA393:393-415_CTCTATTACCATAGGTGTGACAC_0.9863_0.773	crRNA487:487-509_ACTACACTCTGGCTCAGTCTCCC_0.9843_0.771	crRNA391:391-413_CTATTACCATAGGTGTGACACTC_0.9824_0.759	crRNA486:486-508_CTACACTCTGGCTCAGTCTCCCA_0.9746_0.749	crRNA484:484-506_ACACTCTGGCTCAGTCTCCCATG_0.9609_0.735	crRNA485:485-507_TACACTCTGGCTCAGTCTCCCAT_0.9569_0.732	crRNA388:388-410_TTACCATAGGTGTGACACTCAGC_0.953_0.725
ENST00000434373.1	ENSG00000122507.16	OTTHUMG00000128659.3	OTTHUMT00000329066.1	BBS9-006	BBS9	1982		1-1363	1364-1982	NA	NA	NA	NA	NA	NA	NA	NA	NA	NA	crRNA0414:452-474_GCAAGAACAGTAATTCGAGCACC_0.9995_1	crRNA0413:451-473_CAAGAACAGTAATTCGAGCACCT_0.9989_1	crRNA0415:453-475_AGCAAGAACAGTAATTCGAGCAC_0.9984_1	crRNA0515:553-575_TTTCAAAATATTCTTGAAGGCGA_0.9968_0.919	crRNA0412:450-472_AAGAACAGTAATTCGAGCACCTC_0.9935_0.9	crRNA0411:449-471_AGAACAGTAATTCGAGCACCTCC_0.993_0.897	crRNA0514:552-574_TTCAAAATATTCTTGAAGGCGAA_0.9913_0.875	crRNA0289:327-349_AATAGTAATTTTGTGGCTTGCAG_0.9908_0.873	crRNA1264:1340-1362_TAACGCTTGTGAAGGCCATCCAG_0.9892_0.855	crRNA0292:330-352_ATCAATAGTAATTTTGTGGCTTG_0.987_0.848	crRNA1347:1423-1445_AAGAAATTGGAAAACAAGCAGCT_0.9978_0.966	crRNA1388:1464-1486_AAGGATCAAATTCAGCTGCACCA_0.9973_0.943	crRNA1387:1463-1485_AGGATCAAATTCAGCTGCACCAG_0.9962_0.913	crRNA1386:1462-1484_GGATCAAATTCAGCTGCACCAGT_0.9957_0.91	crRNA1678:1773-1795_AAACAAGACAAGTTTCAGCTGAC_0.9951_0.908	crRNA1385:1461-1483_GATCAAATTCAGCTGCACCAGTG_0.9946_0.904	crRNA1348:1424-1446_GAAGAAATTGGAAAACAAGCAGC_0.994_0.901	crRNA1389:1465-1487_AAAGGATCAAATTCAGCTGCACC_0.9924_0.892	crRNA1391:1467-1489_ACAAAGGATCAAATTCAGCTGCA_0.9919_0.885	crRNA1392:1468-1490_CACAAAGGATCAAATTCAGCTGC_0.9903_0.858
ENST00000434376.2	ENSG00000074660.11	OTTHUMG00000090555.6	OTTHUMT00000438466.1	SCARF1-008	SCARF1	3342	1-26	27-1055	1056-3342	crRNA0002:2-24_CAGGCAGCTCGGTGGGAGCGCTC_0.3024_0.249	crRNA0001:1-23_AGGCAGCTCGGTGGGAGCGCTCG_0.2679_0.237	crRNA0003:3-25_GCAGGCAGCTCGGTGGGAGCGCT_0.1477_0.191	crRNA0004:4-26_GGCAGGCAGCTCGGTGGGAGCGC_0.0556_0.154	NA	NA	NA	NA	NA	NA	crRNA0254:254-276_CCCCAAAGAATCCAGGCTTGCAT_0.9987_0.916	crRNA0253:253-275_CCCAAAGAATCCAGGCTTGCATC_0.9974_0.844	crRNA0814:819-841_TCATTGTGTTTGCAGCGGCCACA_0.9964_0.826	crRNA0815:820-842_CTCATTGTGTTTGCAGCGGCCAC_0.9935_0.788	crRNA0252:252-274_CCAAAGAATCCAGGCTTGCATCG_0.991_0.763	crRNA0250:250-272_AAAGAATCCAGGCTTGCATCGAC_0.9906_0.762	crRNA0249:249-271_AAGAATCCAGGCTTGCATCGACA_0.9855_0.739	crRNA0251:251-273_CAAAGAATCCAGGCTTGCATCGA_0.9793_0.707	crRNA0146:146-168_TCTGCCTCCAGCCTGCGCAGCAC_0.9754_0.685	crRNA0053:53-75_TCCCCCGAGTCCAGAGCAGCAGC_0.9751_0.684	crRNA2985:3093-3115_TTTAAAAAGTTCATAGACCAGGC_0.9997_1	crRNA2983:3091-3113_TAAAAAGTTCATAGACCAGGCGT_0.9994_0.974	crRNA2986:3094-3116_TTTTAAAAAGTTCATAGACCAGG_0.999_0.957	crRNA2671:2731-2753_TCAGAAAAATGTTTTGCACGTGA_0.9984_0.91	crRNA2982:3090-3112_AAAAAGTTCATAGACCAGGCGTG_0.9981_0.872	crRNA2672:2732-2754_TTCAGAAAAATGTTTTGCACGTG_0.9977_0.864	crRNA2645:2705-2727_AAAGAATAGCCCTTATGAGGCAC_0.9971_0.831	crRNA2416:2476-2498_CAGCACAGTCTAGTCCATCCACT_0.9968_0.827	crRNA2417:2477-2499_ACAGCACAGTCTAGTCCATCCAC_0.9961_0.82	crRNA2644:2704-2726_AAGAATAGCCCTTATGAGGCACA_0.9958_0.814
ENST00000434377.2	ENSG00000186017.10	OTTHUMG00000048148.3	OTTHUMT00000341054.1	ZNF566-201	ZNF566	5197	1-82	83-1339	1340-5197	crRNA0053:53-75_ATATTTGTAGAAAAGGACCTTCT_0.9913_0.832	crRNA0054:54-76_GATATTTGTAGAAAAGGACCTTC_0.9766_0.778	crRNA0052:52-74_TATTTGTAGAAAAGGACCTTCTC_0.9664_0.748	crRNA0055:55-77_TGATATTTGTAGAAAAGGACCTT_0.9465_0.707	crRNA0056:56-78_CTGATATTTGTAGAAAAGGACCT_0.9463_0.706	crRNA0051:51-73_ATTTGTAGAAAAGGACCTTCTCT_0.8744_0.594	crRNA0001:1-23_CTCCACCGCCGCACAAAGCCGAG_0.8589_0.577	crRNA0007:7-29_GTAGAGCTCCACCGCCGCACAAA_0.8366_0.555	crRNA0044:44-66_GAAAAGGACCTTCTCTTGGCTCT_0.8351_0.554	crRNA0043:43-65_AAAAGGACCTTCTCTTGGCTCTT_0.8325_0.551	crRNA0931:1025-1047_TGACTAAAGGCATTGCCACATTC_0.9983_0.92	crRNA0536:592-614_TCCTATATTCTTTAGATGCACAG_0.9976_0.893	crRNA1239:1333-1355_CATATATTCTGTTTCATCACCAG_0.9969_0.888	crRNA0213:213-235_TTTAGAAATAGAATGCCCCATTG_0.9965_0.883	crRNA0886:961-983_GTTGAGTAAAGTTTGAGCCACTA_0.9954_0.872	crRNA0214:214-236_GTTTAGAAATAGAATGCCCCATT_0.995_0.868	crRNA0954:1048-1070_GATGTTTAATAAGTTGTGAGCTC_0.9939_0.854	crRNA1035:1129-1151_GTCTAGTAAGGTCTGAGCCAGAA_0.9915_0.834	crRNA0953:1047-1069_ATGTTTAATAAGTTGTGAGCTCT_0.9908_0.831	crRNA0534:590-612_CTATATTCTTTAGATGCACAGAA_0.9904_0.83	crRNA3083:3479-3501_AACACAATGTTCAGAGAGACCCG_0.9998_1	crRNA3082:3478-3500_ACACAATGTTCAGAGAGACCCGT_0.9996_1	crRNA3084:3480-3502_TAACACAATGTTCAGAGAGACCC_0.9993_1	crRNA3825:4405-4427_AATACAAAGTGTTTGTTGCAGCA_0.9991_0.988	crRNA3081:3477-3499_CACAATGTTCAGAGAGACCCGTC_0.9989_0.96	crRNA3954:4534-4556_AGTAAGCCAAGATTGCGCCATTG_0.9987_0.942	crRNA3955:4535-4557_CAGTAAGCCAAGATTGCGCCATT_0.9985_0.941	crRNA3080:3476-3498_ACAATGTTCAGAGAGACCCGTCT_0.998_0.92	crRNA4475:5055-5077_AGAACAGAAATAGATGTGAGCAT_0.9978_0.898	crRNA3229:3668-3690_TATAAAAGACATAAGCACACAAG_0.9974_0.892
ENST00000434381.1	ENSG00000078114.14	OTTHUMG00000017788.4	OTTHUMT00000047118.1	NEBL-009	NEBL	633	1-281	282-633		crRNA009:9-31_AAGCCATTCAATGAAGCACTAGG_0.993_0.924	crRNA176:176-198_AAAACAAAAACCAAACACCACGT_0.9878_0.878	crRNA177:177-199_GAAAACAAAAACCAAACACCACG_0.9843_0.86	crRNA180:180-202_TTTGAAAACAAAAACCAAACACC_0.9808_0.828	crRNA174:174-196_AACAAAAACCAAACACCACGTGC_0.9773_0.814	crRNA121:121-143_CTAGAATCAGAATTTCAAGCCAA_0.9755_0.806	crRNA175:175-197_AAACAAAAACCAAACACCACGTG_0.972_0.802	crRNA012:12-34_ACAAAGCCATTCAATGAAGCACT_0.9598_0.786	crRNA057:57-79_CACAGATGACAAAATGAAGGCTA_0.9528_0.774	crRNA172:172-194_CAAAAACCAAACACCACGTGCAA_0.9441_0.765	crRNA432:471-493_GCCTCAGAAATAAAAGCACCGAT_0.9983_0.998	crRNA433:472-494_TGCCTCAGAAATAAAAGCACCGA_0.9965_0.937	crRNA477:516-538_TAAAGAGAATTAGAAAGGTCAGC_0.9948_0.925	crRNA476:515-537_AAAGAGAATTAGAAAGGTCAGCT_0.9913_0.917	crRNA475:514-536_AAGAGAATTAGAAAGGTCAGCTT_0.9895_0.906	crRNA434:473-495_TTGCCTCAGAAATAAAAGCACCG_0.986_0.875	crRNA431:470-492_CCTCAGAAATAAAAGCACCGATA_0.9825_0.841	crRNA313:313-335_AATAACAGGCTTATAGAAGACCT_0.979_0.827	crRNA511:550-572_AAAAACACTGTCAATTGTGGCTG_0.9738_0.805	crRNA396:415-437_CACAAATGTACACTTATCCTTGG_0.9703_0.791	NA	NA	NA	NA	NA	NA	NA	NA	NA	NA
ENST00000434382.2	ENSG00000196715.5	OTTHUMG00000129449.3	OTTHUMT00000345550.1	VKORC1L1-002	VKORC1L1	1541	1-3	4-537	538-1541	NA	NA	NA	NA	NA	NA	NA	NA	NA	NA	crRNA0272:272-294_ACAAAGTACAGAATGTAGGCCAG_0.9993_1	crRNA0273:273-295_CACAAAGTACAGAATGTAGGCCA_0.9986_0.999	crRNA0271:271-293_CAAAGTACAGAATGTAGGCCAGG_0.9979_0.976	crRNA0270:270-292_AAAGTACAGAATGTAGGCCAGGT_0.9965_0.929	crRNA0217:217-239_ACGTCATGAGGATCAAAGCCGCC_0.9888_0.858	crRNA0479:479-501_AATAATAATAAAAACCTGCTGCA_0.9817_0.824	crRNA0480:480-502_TAATAATAATAAAAACCTGCTGC_0.9789_0.814	crRNA0213:213-235_CATGAGGATCAAAGCCGCCACAG_0.9775_0.812	crRNA0214:214-236_TCATGAGGATCAAAGCCGCCACA_0.9761_0.798	crRNA0481:481-503_ATAATAATAATAAAAACCTGCTG_0.974_0.788	crRNA1014:1067-1089_CCCTATTATTTGCTGCAACCACG_0.9972_0.948	crRNA1015:1068-1090_GCCCTATTATTTGCTGCAACCAC_0.9958_0.917	crRNA1354:1449-1471_AAACAATTAGCAAGAACACTGGC_0.9951_0.905	crRNA0674:727-749_AATTACTAGCAATGGTTGCTCAC_0.9944_0.896	crRNA1349:1444-1466_ATTAGCAAGAACACTGGCTCCCA_0.9937_0.892	crRNA0543:577-599_ACACAGAAAATAGCGAGGGCCCC_0.993_0.89	crRNA0675:728-750_GAATTACTAGCAATGGTTGCTCA_0.9923_0.882	crRNA1351:1446-1468_CAATTAGCAAGAACACTGGCTCC_0.9916_0.88	crRNA0542:576-598_CACAGAAAATAGCGAGGGCCCCT_0.9909_0.869	crRNA1355:1450-1472_GAAACAATTAGCAAGAACACTGG_0.9902_0.868
ENST00000434387.1	ENSG00000135763.5	OTTHUMG00000039464.1	OTTHUMT00000095233.1	URB2-002	URB2	643	1-391	392-643		crRNA029:29-51_AAACAAACAATAATAGGAACAGT_0.9983_0.912	crRNA028:28-50_AACAAACAATAATAGGAACAGTA_0.9967_0.805	crRNA210:210-232_CATGCTGCTGTCACTGCTCACCC_0.9917_0.788	crRNA030:30-52_GAAACAAACAATAATAGGAACAG_0.99_0.786	crRNA209:209-231_ATGCTGCTGTCACTGCTCACCCA_0.9867_0.772	crRNA156:156-178_AACTATCTAGGGTAGAGAACCCA_0.9817_0.745	crRNA208:208-230_TGCTGCTGTCACTGCTCACCCAT_0.9701_0.717	crRNA207:207-229_GCTGCTGTCACTGCTCACCCATC_0.9651_0.711	crRNA211:211-233_ACATGCTGCTGTCACTGCTCACC_0.9551_0.69	crRNA316:316-338_TTTTCTACTTTAAAGGAGCTCAT_0.9535_0.689	crRNA495:514-536_TGTACATTCTTTCAACCAGGCGT_0.995_0.8	crRNA380:399-421_GTTCAAGAAAGAAGGGATGGCTT_0.9934_0.794	crRNA536:555-577_GGAAAACACAGCAAACTCCTCAG_0.9884_0.78	crRNA535:554-576_GAAAACACAGCAAACTCCTCAGC_0.985_0.767	crRNA596:615-637_CACAGCTGGATATAAGGTCACCT_0.9834_0.748	crRNA545:564-586_CATAAATGGGGAAAACACAGCAA_0.9801_0.731	crRNA533:552-574_AAACACAGCAAACTCCTCAGCTC_0.9784_0.725	crRNA565:584-606_TCCAACACGTACTGGGCCACCAT_0.9767_0.724	crRNA531:550-572_ACACAGCAAACTCCTCAGCTCGT_0.9751_0.724	crRNA532:551-573_AACACAGCAAACTCCTCAGCTCG_0.9734_0.722	NA	NA	NA	NA	NA	NA	NA	NA	NA	NA
ENST00000434389.1	ENSG00000161249.16	OTTHUMG00000048101.15	OTTHUMT00000339814.1	DMKN-021	DMKN	923		1-604	605-923	NA	NA	NA	NA	NA	NA	NA	NA	NA	NA	crRNA186:186-208_AGTGTCAAAGTTAAACATCCCAG_0.9988_0.883	crRNA184:184-206_TGTCAAAGTTAAACATCCCAGGA_0.9954_0.842	crRNA547:583-605_CCTACCAAAACTTCACCCACTGC_0.9884_0.819	crRNA544:580-602_ACCAAAACTTCACCCACTGCAGC_0.9873_0.814	crRNA179:179-201_AAGTTAAACATCCCAGGAGACGT_0.9861_0.813	crRNA542:578-600_CAAAACTTCACCCACTGCAGCAG_0.985_0.811	crRNA543:579-601_CCAAAACTTCACCCACTGCAGCA_0.9838_0.81	crRNA185:185-207_GTGTCAAAGTTAAACATCCCAGG_0.9827_0.808	crRNA233:233-255_GCATCCCAGTTGATGAAACCCAG_0.9815_0.806	crRNA545:581-603_TACCAAAACTTCACCCACTGCAG_0.9803_0.804	crRNA832:868-890_AGAAACTCAAAAGTAGGAAGCTC_0.9977_0.87	crRNA831:867-889_GAAACTCAAAAGTAGGAAGCTCC_0.9965_0.855	crRNA853:889-911_ATTCATGTTTTATTTCCACAGAG_0.9942_0.84	crRNA830:866-888_AAACTCAAAAGTAGGAAGCTCCT_0.9931_0.831	crRNA828:864-886_ACTCAAAAGTAGGAAGCTCCTCC_0.9919_0.827	crRNA829:865-887_AACTCAAAAGTAGGAAGCTCCTC_0.9908_0.827	crRNA695:731-753_AAGAAACAAGGAGAGACAAGCTG_0.9896_0.821	crRNA697:733-755_GGAAGAAACAAGGAGAGACAAGC_0.9792_0.799	crRNA827:863-885_CTCAAAAGTAGGAAGCTCCTCCT_0.978_0.797	crRNA694:730-752_AGAAACAAGGAGAGACAAGCTGG_0.9757_0.785
ENST00000434391.2	ENSG00000117682.12	OTTHUMG00000003554.6	OTTHUMT00000009896.2	DHDDS-002	DHDDS	3338	1-150	151-372	373-3338	crRNA0101:101-123_CAGAACAAGCAAACACCAGCCAG_0.9991_1	crRNA0120:120-142_TCCAGTCAGAAGATCACTCCAGA_0.9935_0.922	crRNA0103:103-125_TCCAGAACAAGCAAACACCAGCC_0.9913_0.902	crRNA0100:100-122_AGAACAAGCAAACACCAGCCAGG_0.9885_0.885	crRNA0102:102-124_CCAGAACAAGCAAACACCAGCCA_0.9855_0.87	crRNA0099:99-121_GAACAAGCAAACACCAGCCAGGT_0.9817_0.849	crRNA0104:104-126_CTCCAGAACAAGCAAACACCAGC_0.9728_0.807	crRNA0121:121-143_TTCCAGTCAGAAGATCACTCCAG_0.9675_0.789	crRNA0119:119-141_CCAGTCAGAAGATCACTCCAGAA_0.9626_0.773	crRNA0107:107-129_TCACTCCAGAACAAGCAAACACC_0.9595_0.762	crRNA0221:221-243_GAATGCAATGTGTTTCGGCATTG_0.9709_0.799	crRNA0189:189-211_TTATGATGTTGGCACAGAACCGC_0.9694_0.796	crRNA0133:133-155_GACATAGTTCTTTTCCAGTCAGA_0.9687_0.793	crRNA0224:224-246_TATGAATGCAATGTGTTTCGGCA_0.9669_0.788	crRNA0225:225-247_TTATGAATGCAATGTGTTTCGGC_0.965_0.783	crRNA0355:355-377_CAGGTTCAAACACCACCGCAGAG_0.9647_0.782	crRNA0190:190-212_TTTATGATGTTGGCACAGAACCG_0.9588_0.761	crRNA0357:357-379_CCCAGGTTCAAACACCACCGCAG_0.9573_0.756	crRNA0187:187-209_ATGATGTTGGCACAGAACCGCTC_0.9489_0.74	crRNA0168:168-190_GCTCCCAAAGTGACAGCTCTCCT_0.9483_0.739	crRNA2878:2963-2985_CATATTACGGAAAGTCAGACCCA_0.9997_1	crRNA3219:3304-3326_ATTCTATTTGAGACCCAGCACAC_0.9994_1	crRNA2877:2962-2984_ATATTACGGAAAGTCAGACCCAG_0.9988_1	crRNA0846:864-886_CAAAATGTATACTCTGGCCACAG_0.9985_0.99	crRNA2205:2261-2283_TGAAATAGAGTTGCTCAGGCAGA_0.9981_0.985	crRNA3221:3306-3328_AAATTCTATTTGAGACCCAGCAC_0.9978_0.984	crRNA2925:3010-3032_CCAAAGAGAGATGCCAGCCCCAT_0.9975_0.979	crRNA3220:3305-3327_AATTCTATTTGAGACCCAGCACA_0.9972_0.965	crRNA3223:3308-3330_AAAAATTCTATTTGAGACCCAGC_0.9969_0.958	crRNA0845:863-885_AAAATGTATACTCTGGCCACAGA_0.9966_0.958
ENST00000434392.1	ENSG00000155229.16	OTTHUMG00000018857.4	OTTHUMT00000049715.2	MMS19-014	MMS19	882		1-450	451-882	NA	NA	NA	NA	NA	NA	NA	NA	NA	NA	crRNA412:412-434_CATTTCAAGGATTGTCCGCCGCT_0.9919_0.819	crRNA147:147-169_AGCGAGACAAACACGCAGTCAGG_0.9907_0.81	crRNA432:432-454_AGCTTCAAGAAACCCAGGAGCAT_0.9895_0.8	crRNA003:3-25_CACAGCAAGCATTCAGAGTCTGT_0.9872_0.786	crRNA414:414-436_AGCATTTCAAGGATTGTCCGCCG_0.9849_0.786	crRNA004:4-26_GCACAGCAAGCATTCAGAGTCTG_0.9837_0.782	crRNA413:413-435_GCATTTCAAGGATTGTCCGCCGC_0.9814_0.778	crRNA381:381-403_TGTAACGTTTCAAGGGGTACTGA_0.9767_0.773	crRNA089:89-111_CTCACTTGCCGTCTGGAACACCT_0.9733_0.762	crRNA002:2-24_ACAGCAAGCATTCAGAGTCTGTA_0.9709_0.751	crRNA515:515-537_CCATGAATACCAGTGAGCACAGC_0.9988_1	crRNA514:514-536_CATGAATACCAGTGAGCACAGCT_0.9977_0.968	crRNA513:513-535_ATGAATACCAGTGAGCACAGCTG_0.9965_0.911	crRNA516:516-538_GCCATGAATACCAGTGAGCACAG_0.9953_0.885	crRNA517:517-539_AGCCATGAATACCAGTGAGCACA_0.9942_0.881	crRNA607:607-629_GTCCTCATAAGATAGGAGATCTG_0.993_0.842	crRNA785:785-807_TCAAATTTGACTCCCCTACACGC_0.9884_0.792	crRNA518:518-540_GAGCCATGAATACCAGTGAGCAC_0.986_0.786	crRNA643:643-665_GCTCAGTCTGTACAGGTGACCCA_0.9826_0.78	crRNA640:640-662_CAGTCTGTACAGGTGACCCACTG_0.9802_0.777
ENST00000434396.1	ENSG00000230778.1	OTTHUMG00000176892.1	OTTHUMT00000434233.1	ANKRD63-001	ANKRD63	1143		1-1143		NA	NA	NA	NA	NA	NA	NA	NA	NA	NA	crRNA0977:1054-1076_ACAGACAGAGCGTTGGCCTCTAA_0.999_0.782	crRNA0078:78-100_CATCCAACACGAAGCGGGCCAAG_0.9981_0.775	crRNA0079:79-101_GCATCCAACACGAAGCGGGCCAA_0.9971_0.744	crRNA0077:77-99_ATCCAACACGAAGCGGGCCAAGT_0.9962_0.74	crRNA0979:1056-1078_AGACAGACAGAGCGTTGGCCTCT_0.9952_0.737	crRNA0379:387-409_CCAGGAACTCGAGCACCGCCCCG_0.9943_0.702	crRNA0797:871-893_AGCACCTCCTGTGAGCGCCACCG_0.9933_0.665	crRNA0380:388-410_ACCAGGAACTCGAGCACCGCCCC_0.9923_0.663	crRNA0378:386-408_CAGGAACTCGAGCACCGCCCCGT_0.9914_0.663	crRNA0626:699-721_CCGAATTCTTGCCCGCTGAGCCA_0.9904_0.661	NA	NA	NA	NA	NA	NA	NA	NA	NA	NA
ENST00000434397.1	ENSG00000186787.7	OTTHUMG00000021680.1	OTTHUMT00000056913.1	SPIN2B-003	SPIN2B	1050	1-308	309-1050		crRNA0105:105-127_AGACAGGCAAAGAGGAAGGCAGC_0.9712_0.772	crRNA0242:242-264_CCAAATCGGACACCTCGCTGCTG_0.9335_0.682	crRNA0104:104-126_GACAGGCAAAGAGGAAGGCAGCG_0.9226_0.662	crRNA0224:224-246_TGCTGCCTCCGCTACGAGCCTGT_0.9187_0.661	crRNA0241:241-263_CAAATCGGACACCTCGCTGCTGC_0.9167_0.66	crRNA0173:173-195_CGAGTGAATGCTTGCAAGAGCGG_0.8938_0.634	crRNA0103:103-125_ACAGGCAAAGAGGAAGGCAGCGG_0.8919_0.625	crRNA0075:75-97_CCACCGCTTGGCTCGCTAGCCCT_0.8909_0.624	crRNA0106:106-128_GAGACAGGCAAAGAGGAAGGCAG_0.8849_0.618	crRNA0144:144-166_TAGGATCCGTAGATGAGGAGCGT_0.8819_0.616	crRNA0436:456-478_CCATGAGAAATTCTGCAGCCCAC_0.999_1	crRNA0434:454-476_ATGAGAAATTCTGCAGCCCACGA_0.998_1	crRNA0435:455-477_CATGAGAAATTCTGCAGCCCACG_0.997_0.982	crRNA0433:453-475_TGAGAAATTCTGCAGCCCACGAT_0.996_0.98	crRNA0437:457-479_TCCATGAGAAATTCTGCAGCCCA_0.995_0.964	crRNA0439:459-481_CATCCATGAGAAATTCTGCAGCC_0.994_0.92	crRNA0374:374-396_TCTTTGTCATGTTTGCAGACCCA_0.9931_0.915	crRNA0373:373-395_CTTTGTCATGTTTGCAGACCCAG_0.9921_0.906	crRNA0627:647-669_CACTAATGTGAGATGATGCCACC_0.9911_0.872	crRNA0438:458-480_ATCCATGAGAAATTCTGCAGCCC_0.9901_0.87	NA	NA	NA	NA	NA	NA	NA	NA	NA	NA
ENST00000434407.2	ENSG00000204642.9	OTTHUMG00000031156.4	OTTHUMT00000195084.1	HLA-F-002	HLA-F	884		1-765	766-884	NA	NA	NA	NA	NA	NA	NA	NA	NA	NA	crRNA643:650-672_TCCAAGGACAACAAGGCCAGCAA_0.9988_0.906	crRNA642:649-671_CCAAGGACAACAAGGCCAGCAAC_0.9976_0.874	crRNA684:691-713_CTCCACATCACAGCAGCGACCAC_0.9927_0.821	crRNA683:690-712_TCCACATCACAGCAGCGACCACA_0.9915_0.819	crRNA700:707-729_ATCTGAGCTCTTCTTCCTCCACA_0.9891_0.805	crRNA755:762-784_CCCACACAAGGAAGCTGTCTCAC_0.9878_0.8	crRNA644:651-673_CTCCAAGGACAACAAGGCCAGCA_0.9842_0.784	crRNA682:689-711_CCACATCACAGCAGCGACCACAG_0.983_0.783	crRNA646:653-675_AGCTCCAAGGACAACAAGGCCAG_0.9818_0.771	crRNA641:648-670_CAAGGACAACAAGGCCAGCAACG_0.9806_0.764	crRNA814:821-843_TTATGTATGTTCGTGAGGCACAA_0.9964_0.853	crRNA815:822-844_TTTATGTATGTTCGTGAGGCACA_0.9951_0.828	crRNA816:823-845_ATTTATGTATGTTCGTGAGGCAC_0.9939_0.825	crRNA813:820-842_TATGTATGTTCGTGAGGCACAAG_0.9903_0.81	crRNA771:778-800_TATCTTGCTTCTCAGTCCCACAC_0.9866_0.799	crRNA812:819-841_ATGTATGTTCGTGAGGCACAAGT_0.9854_0.786	crRNA769:776-798_TCTTGCTTCTCAGTCCCACACAA_0.9793_0.758	crRNA798:805-827_GGCACAAGTGCAATTCTGCTACA_0.9599_0.712	crRNA773:780-802_GATATCTTGCTTCTCAGTCCCAC_0.955_0.703	crRNA772:779-801_ATATCTTGCTTCTCAGTCCCACA_0.9538_0.703
ENST00000434408.1	ENSG00000183864.4	OTTHUMG00000150970.1	OTTHUMT00000320700.1	TOB2-002	TOB2	777	1-473	474-777		crRNA412:437-459_CAGAGAATCAGCACAGGGCACGT_0.9887_0.755	crRNA419:444-466_TCCTAGGCAGAGAATCAGCACAG_0.9817_0.727	crRNA411:436-458_AGAGAATCAGCACAGGGCACGTG_0.9803_0.726	crRNA413:438-460_GCAGAGAATCAGCACAGGGCACG_0.9719_0.692	crRNA410:435-457_GAGAATCAGCACAGGGCACGTGT_0.9606_0.661	crRNA009:9-31_CCTCAGCCAACAACCCGCACCTT_0.9564_0.659	crRNA013:13-35_CTTGCCTCAGCCAACAACCCGCA_0.948_0.645	crRNA008:8-30_CTCAGCCAACAACCCGCACCTTC_0.9451_0.64	crRNA414:439-461_GGCAGAGAATCAGCACAGGGCAC_0.9367_0.63	crRNA417:442-464_CTAGGCAGAGAATCAGCACAGGG_0.9311_0.618	crRNA689:733-755_AATCCAGACACTCAGCTCCTCAG_0.9986_0.796	crRNA588:632-654_CAATGTGAACACAGCGGAAGCCA_0.9972_0.79	crRNA692:736-758_ATCAATCCAGACACTCAGCTCCT_0.9958_0.771	crRNA691:735-757_TCAATCCAGACACTCAGCTCCTC_0.9944_0.77	crRNA690:734-756_CAATCCAGACACTCAGCTCCTCA_0.993_0.769	crRNA592:636-658_TCCCCAATGTGAACACAGCGGAA_0.9916_0.759	crRNA700:744-766_TCAAAGGGATCAATCCAGACACT_0.9902_0.756	crRNA683:727-749_GACACTCAGCTCCTCAGGCACAT_0.9873_0.75	crRNA466:491-513_AGATGATGAAGTTCAGGGCCACT_0.9859_0.74	crRNA587:631-653_AATGTGAACACAGCGGAAGCCAG_0.9845_0.734	NA	NA	NA	NA	NA	NA	NA	NA	NA	NA
ENST00000434410.1	ENSG00000114735.5	OTTHUMG00000156849.1	OTTHUMT00000346229.1	HEMK1-001	HEMK1	1572	1-296	297-1313	1314-1572	crRNA0093:93-115_TCTTCCTTAAAATCACAGCAGGG_0.9865_0.781	crRNA0094:94-116_GTCTTCCTTAAAATCACAGCAGG_0.9826_0.772	crRNA0122:122-144_TCAGATATAGTTGGTTGCCACCC_0.9787_0.766	crRNA0236:236-258_CAAGTCTGCTTTATGATGTCAGC_0.9768_0.762	crRNA0124:124-146_CCTCAGATATAGTTGGTTGCCAC_0.971_0.74	crRNA0095:95-117_GGTCTTCCTTAAAATCACAGCAG_0.9684_0.734	crRNA0125:125-147_TCCTCAGATATAGTTGGTTGCCA_0.9671_0.733	crRNA0121:121-143_CAGATATAGTTGGTTGCCACCCT_0.9632_0.721	crRNA0120:120-142_AGATATAGTTGGTTGCCACCCTG_0.9626_0.721	crRNA0119:119-141_GATATAGTTGGTTGCCACCCTGC_0.96_0.71	crRNA1227:1227-1249_ACAAGATTAAGGTACAGGTCAGG_0.9974_0.904	crRNA1231:1231-1253_AGCCACAAGATTAAGGTACAGGT_0.9968_0.885	crRNA1226:1226-1248_CAAGATTAAGGTACAGGTCAGGC_0.9961_0.874	crRNA1228:1228-1250_CACAAGATTAAGGTACAGGTCAG_0.9955_0.868	crRNA0672:672-694_GGAATAAACACTGGGGGCACCAT_0.9948_0.845	crRNA1232:1232-1254_CAGCCACAAGATTAAGGTACAGG_0.9942_0.839	crRNA0673:673-695_AGGAATAAACACTGGGGGCACCA_0.9935_0.819	crRNA0441:441-463_CCCCTCTTCTCAAAGACCCCAGT_0.9929_0.818	crRNA0442:442-464_ACCCCTCTTCTCAAAGACCCCAG_0.9923_0.816	crRNA0622:622-644_CTCTCCAAGGATGTACTGCACCG_0.9897_0.789	crRNA1429:1429-1451_AATATCCTAGAAATGCAGAGCAT_0.9994_1	crRNA1428:1428-1450_ATATCCTAGAAATGCAGAGCATG_0.9987_0.948	crRNA1427:1427-1449_TATCCTAGAAATGCAGAGCATGG_0.9981_0.916	crRNA1507:1507-1529_CCCCACAGCAATTTCACCAACAC_0.9916_0.809	crRNA1383:1383-1405_AATGCCATAAGAACCTGGGCTCT_0.991_0.793	crRNA1384:1384-1406_AAATGCCATAAGAACCTGGGCTC_0.9903_0.793	crRNA1505:1505-1527_CCACAGCAATTTCACCAACACAG_0.989_0.788	crRNA1491:1491-1513_CCAACACAGAGCAACTGCCCTCA_0.9884_0.786	crRNA1490:1490-1512_CAACACAGAGCAACTGCCCTCAG_0.9852_0.776	crRNA1498:1498-1520_AATTTCACCAACACAGAGCAACT_0.9845_0.775
ENST00000434412.2	ENSG00000104381.8	OTTHUMG00000164509.1	OTTHUMT00000379062.1	GDAP1-002	GDAP1	1228	1-118	119-991	992-1228	crRNA0064:64-86_GACTTACATCATGTTCCTCGCAC_0.988_0.849	crRNA0066:66-88_CAGACTTACATCATGTTCCTCGC_0.9795_0.81	crRNA0067:67-89_GCAGACTTACATCATGTTCCTCG_0.9752_0.791	crRNA0096:96-118_AAACCAAGGCTCATTGTGCTCAC_0.9726_0.781	crRNA0095:95-117_AACCAAGGCTCATTGTGCTCACT_0.9443_0.734	crRNA0049:49-71_CCTCGCACTTCAATGCCTCTCAG_0.9375_0.723	crRNA0065:65-87_AGACTTACATCATGTTCCTCGCA_0.9358_0.721	crRNA0044:44-66_CACTTCAATGCCTCTCAGCCATC_0.9349_0.72	crRNA0094:94-116_ACCAAGGCTCATTGTGCTCACTC_0.9341_0.718	crRNA0063:63-85_ACTTACATCATGTTCCTCGCACT_0.9221_0.707	crRNA0925:944-966_AATGCTAATATCATGCTGCCAAG_0.9957_0.902	crRNA0326:326-348_TCAGGATGTAAAATGCAGCCATG_0.9949_0.898	crRNA0103:103-125_AACGCATAAACCAAGGCTCATTG_0.994_0.893	crRNA0924:943-965_ATGCTAATATCATGCTGCCAAGC_0.9932_0.876	crRNA0325:325-347_CAGGATGTAAAATGCAGCCATGT_0.9923_0.871	crRNA0327:327-349_CTCAGGATGTAAAATGCAGCCAT_0.9914_0.871	crRNA0498:498-520_GACATTGTCATGATCAAGCAGCT_0.9906_0.868	crRNA0180:180-202_ATAATCAATGATCTGAGTGGCCT_0.9897_0.861	crRNA0178:178-200_AATCAATGATCTGAGTGGCCTCA_0.9889_0.85	crRNA0952:971-993_ACCTAGAAATAATTTGGTCTGGG_0.9872_0.844	crRNA1034:1053-1075_ATAAGACAGACTCAGAGAGCCAC_0.9991_0.942	crRNA1033:1052-1074_TAAGACAGACTCAGAGAGCCACG_0.9983_0.918	crRNA1035:1054-1076_AATAAGACAGACTCAGAGAGCCA_0.9974_0.907	crRNA1040:1059-1081_TACTCAATAAGACAGACTCAGAG_0.9966_0.906	crRNA1032:1051-1073_AAGACAGACTCAGAGAGCCACGG_0.9829_0.817	crRNA1042:1061-1083_ACTACTCAATAAGACAGACTCAG_0.9683_0.775	crRNA1041:1060-1082_CTACTCAATAAGACAGACTCAGA_0.9598_0.758	crRNA1113:1150-1172_GAATAAAGCAATTTTGTGTCCTA_0.9538_0.748	crRNA0990:1009-1031_AAATGCTTGGATGAGCTGCCACG_0.9521_0.745	crRNA1043:1062-1084_AACTACTCAATAAGACAGACTCA_0.9315_0.717
ENST00000434414.1	ENSG00000236371.3	OTTHUMG00000022311.1	-	CT47A1-202	CT47A1	1294	1-255	256-1122	1123-1294	crRNA0093:93-115_AATAAGAGTCTGTCTCAGACGAC_0.995_0.779	crRNA0044:44-66_GAATCCTAGAAACCTCCCACCAA_0.9925_0.733	crRNA0047:47-69_AGCGAATCCTAGAAACCTCCCAC_0.9892_0.705	crRNA0045:45-67_CGAATCCTAGAAACCTCCCACCA_0.9884_0.705	crRNA0092:92-114_ATAAGAGTCTGTCTCAGACGACA_0.9859_0.69	crRNA0043:43-65_AATCCTAGAAACCTCCCACCAAG_0.9834_0.683	crRNA0072:72-94_ACACCCTAAGATGGGAAGGGCAG_0.9809_0.671	crRNA0046:46-68_GCGAATCCTAGAAACCTCCCACC_0.9734_0.641	crRNA0094:94-116_GAATAAGAGTCTGTCTCAGACGA_0.9725_0.637	crRNA0089:89-111_AGAGTCTGTCTCAGACGACACCC_0.9617_0.621	crRNA1033:1083-1105_TCTTCACCTTGTTTTCCGCATCC_0.9942_0.749	crRNA0600:601-623_AGCACGAAGTGAATGCCCGACGC_0.9933_0.743	crRNA0247:247-269_CCTGTGGCAGACATGACACCAGC_0.9917_0.733	crRNA1031:1081-1103_TTCACCTTGTTTTCCGCATCCTT_0.9875_0.693	crRNA1032:1082-1104_CTTCACCTTGTTTTCCGCATCCT_0.9867_0.69	crRNA0599:600-622_GCACGAAGTGAATGCCCGACGCC_0.985_0.688	crRNA0554:555-577_CCAAGTCGAAGTTGGCCGCCTCG_0.9842_0.687	crRNA1030:1080-1102_TCACCTTGTTTTCCGCATCCTTC_0.9825_0.678	crRNA1010:1041-1063_TCTCTTCCTCGCCTGCAGCATCT_0.9784_0.665	crRNA0248:248-270_CCCTGTGGCAGACATGACACCAG_0.9775_0.664	crRNA1107:1157-1179_ATATGTGTTACAATTCCCACAGG_0.9992_0.915	crRNA1162:1212-1234_CCATGAAAGTTAGATGTCACTGG_0.9983_0.86	crRNA1108:1158-1180_GATATGTGTTACAATTCCCACAG_0.9975_0.844	crRNA1161:1211-1233_CATGAAAGTTAGATGTCACTGGA_0.9967_0.831	crRNA1106:1156-1178_TATGTGTTACAATTCCCACAGGC_0.9958_0.814	crRNA1109:1159-1181_TGATATGTGTTACAATTCCCACA_0.9908_0.724	crRNA1165:1215-1237_CATCCATGAAAGTTAGATGTCAC_0.99_0.712	crRNA1179:1229-1251_AACACTGTCACATACATCCATGA_0.9817_0.673	crRNA1164:1214-1236_ATCCATGAAAGTTAGATGTCACT_0.98_0.671	crRNA1104:1154-1176_TGTGTTACAATTCCCACAGGCAT_0.9792_0.669
ENST00000434415.1	ENSG00000204946.5	OTTHUMG00000158969.2	OTTHUMT00000352715.1	ZNF783-001	ZNF783	4452	1-163	164-1804	1805-4452	crRNA0046:46-68_CCTAACCTGAGAGCTACTGCCGG_0.8585_0.601	crRNA0016:16-38_CGAACTGCGTCCCGAGCCACGTG_0.8127_0.565	crRNA0015:15-37_GAACTGCGTCCCGAGCCACGTGC_0.8115_0.564	crRNA0018:18-40_AGCGAACTGCGTCCCGAGCCACG_0.8036_0.557	crRNA0013:13-35_ACTGCGTCCCGAGCCACGTGCCC_0.7996_0.552	crRNA0048:48-70_CGCCTAACCTGAGAGCTACTGCC_0.7801_0.539	crRNA0045:45-67_CTAACCTGAGAGCTACTGCCGGG_0.778_0.537	crRNA0019:19-41_CAGCGAACTGCGTCCCGAGCCAC_0.7752_0.536	crRNA0111:130-152_TCCCTCGCTGGGTTGCAGTCCCT_0.7724_0.534	crRNA0049:49-71_CCGCCTAACCTGAGAGCTACTGC_0.7566_0.521	crRNA0584:603-625_CTCAGAGAAATACACGGCCACAT_0.9998_1	crRNA0586:605-627_AGCTCAGAGAAATACACGGCCAC_0.9988_0.961	crRNA0587:606-628_CAGCTCAGAGAAATACACGGCCA_0.9986_0.952	crRNA0585:604-626_GCTCAGAGAAATACACGGCCACA_0.9984_0.946	crRNA0582:601-623_CAGAGAAATACACGGCCACATCA_0.9979_0.93	crRNA0583:602-624_TCAGAGAAATACACGGCCACATC_0.9972_0.904	crRNA0588:607-629_CCAGCTCAGAGAAATACACGGCC_0.9962_0.884	crRNA0679:698-720_ATTGCATAATCCAGGGAGACCAG_0.9925_0.833	crRNA0678:697-719_TTGCATAATCCAGGGAGACCAGC_0.9864_0.804	crRNA0638:657-679_CATCACGTGCTTGTAGAGCTCCT_0.9857_0.801	crRNA4253:4422-4444_GCCAACAACTTTATTGAGCACCA_0.9995_0.987	crRNA1926:1954-1976_CAAACAGGAAACAGAAAGCACCC_0.9993_0.979	crRNA4252:4421-4443_CCAACAACTTTATTGAGCACCAA_0.9991_0.971	crRNA1925:1953-1975_AAACAGGAAACAGAAAGCACCCG_0.9981_0.931	crRNA4165:4334-4356_TATTTCACAAATGAGGAAACCGA_0.9977_0.924	crRNA3068:3156-3178_GTGACTAAAGGATTCACCCAGAT_0.9974_0.904	crRNA3332:3439-3461_CACCAAAATACAAAGGACTCCTG_0.9969_0.892	crRNA1927:1955-1977_GCAAACAGGAAACAGAAAGCACC_0.9967_0.889	crRNA4166:4335-4357_TTATTTCACAAATGAGGAAACCG_0.9965_0.886	crRNA2555:2643-2665_AACATCAGGAGTTCGAGACCAGT_0.996_0.882
ENST00000434417.1	ENSG00000179965.7	OTTHUMG00000176985.2	OTTHUMT00000434612.2	ZNF771-201	ZNF771	1454	1-273	274-1227	1228-1454	crRNA0110:110-132_GTCCGAACATATAGCCCCACCCC_0.9978_0.779	crRNA0111:111-133_GGTCCGAACATATAGCCCCACCC_0.9935_0.75	crRNA0112:112-134_TGGTCCGAACATATAGCCCCACC_0.9914_0.743	crRNA0115:115-137_CATTGGTCCGAACATATAGCCCC_0.9834_0.713	crRNA0109:109-131_TCCGAACATATAGCCCCACCCCC_0.9827_0.71	crRNA0113:113-135_TTGGTCCGAACATATAGCCCCAC_0.9755_0.685	crRNA0114:114-136_ATTGGTCCGAACATATAGCCCCA_0.9662_0.665	crRNA0108:108-130_CCGAACATATAGCCCCACCCCCT_0.9654_0.665	crRNA0026:26-48_TCAGACTTGGCGTCCTCCGCAGT_0.9467_0.6	crRNA0107:107-129_CGAACATATAGCCCCACCCCCTG_0.946_0.6	crRNA0305:329-351_CTCACCCTTCACCAGCAGCACCA_0.9993_0.832	crRNA1074:1117-1139_CAAATATACAGGCGGCGCCGCAT_0.9971_0.775	crRNA0320:344-366_CTCACCCTCATCCTCCTCACCCT_0.9964_0.76	crRNA1075:1118-1140_GCAAATATACAGGCGGCGCCGCA_0.9957_0.759	crRNA0310:334-356_TCCTCCTCACCCTTCACCAGCAG_0.9942_0.752	crRNA0304:328-350_TCACCCTTCACCAGCAGCACCAT_0.9928_0.75	crRNA0338:362-384_CACCACCTCATACTTCTCCTCAC_0.9921_0.746	crRNA0303:327-349_CACCCTTCACCAGCAGCACCATC_0.9906_0.737	crRNA0294:318-340_CCAGCAGCACCATCTCCTCCTGC_0.9899_0.736	crRNA0335:359-381_CACCTCATACTTCTCCTCACCCT_0.9892_0.735	crRNA1380:1423-1445_ATACTTTATTCACTAACACGGGC_0.9986_0.779	crRNA1381:1424-1446_AATACTTTATTCACTAACACGGG_0.995_0.754	crRNA1382:1425-1447_TAATACTTTATTCACTAACACGG_0.9856_0.719	crRNA1376:1419-1441_TTTATTCACTAACACGGGCCGAG_0.9726_0.679	crRNA1377:1420-1442_CTTTATTCACTAACACGGGCCGA_0.9698_0.67	crRNA1302:1345-1367_TTCTCCCTGTCTCCCAGTTCCAG_0.9626_0.651	crRNA1375:1418-1440_TTATTCACTAACACGGGCCGAGG_0.959_0.634	crRNA1378:1421-1443_ACTTTATTCACTAACACGGGCCG_0.9453_0.598	crRNA1266:1309-1331_GCCGTCCCCTCAATTTCCCAGAC_0.9446_0.598	crRNA1303:1346-1368_ATTCTCCCTGTCTCCCAGTTCCA_0.9424_0.593
ENST00000434419.2	ENSG00000243772.2	OTTHUMG00000065887.1	-	KIR2DL3-201	KIR2DL3	1587	1-29	30-1076	1077-1587	crRNA0002:2-24_TGTCTGTGCAGACAGGCGGCCGC_0.2322_0.293	crRNA0004:4-26_GCTGTCTGTGCAGACAGGCGGCC_0.2046_0.278	crRNA0001:1-23_GTCTGTGCAGACAGGCGGCCGCG_0.179_0.262	crRNA0003:3-25_CTGTCTGTGCAGACAGGCGGCCG_0.1716_0.258	crRNA0005:5-27_TGCTGTCTGTGCAGACAGGCGGC_0.1319_0.237	crRNA0007:7-29_GGTGCTGTCTGTGCAGACAGGCG_0.072_0.199	crRNA0006:6-28_GTGCTGTCTGTGCAGACAGGCGG_0.0653_0.193	NA	NA	NA	crRNA0057:57-79_TGCAGCAAGAAGAACCCAACACA_0.9987_0.895	crRNA0056:56-78_GCAGCAAGAAGAACCCAACACAC_0.998_0.877	crRNA0326:326-348_AGTGAGTAACAGAACCGTAGCAT_0.996_0.87	crRNA0664:664-686_AGAAACAAGCAGTGGGTCACTCG_0.9946_0.84	crRNA0058:58-80_CTGCAGCAAGAAGAACCCAACAC_0.9939_0.835	crRNA0667:667-689_GACAGAAACAAGCAGTGGGTCAC_0.9913_0.823	crRNA0665:665-687_CAGAAACAAGCAGTGGGTCACTC_0.9906_0.821	crRNA0051:51-73_AAGAAGAACCCAACACACACCAT_0.9879_0.814	crRNA0052:52-74_CAAGAAGAACCCAACACACACCA_0.9865_0.804	crRNA0160:160-182_TGACCAACATTGCAGGATGACTG_0.9838_0.797	crRNA1187:1228-1250_ATTTGTAAGCAAGAGAGAGGCAC_0.9993_0.897	crRNA1185:1226-1248_TTGTAAGCAAGAGAGAGGCACAT_0.9973_0.876	crRNA1443:1504-1526_ATATAAGTTTTACTGCTGACAGA_0.9966_0.872	crRNA1138:1179-1201_CGATGCCCTAAGATGCAGACTCA_0.9953_0.868	crRNA1184:1225-1247_TGTAAGCAAGAGAGAGGCACATT_0.9933_0.83	crRNA1186:1227-1249_TTTGTAAGCAAGAGAGAGGCACA_0.9926_0.827	crRNA1137:1178-1200_GATGCCCTAAGATGCAGACTCAC_0.9919_0.823	crRNA1446:1507-1529_AATATATAAGTTTTACTGCTGAC_0.9899_0.82	crRNA1309:1370-1392_CCTCAGTGTGATTGCAGCCTCAA_0.9892_0.819	crRNA1183:1224-1246_GTAAGCAAGAGAGAGGCACATTC_0.9886_0.818
ENST00000434420.1	ENSG00000131374.10	OTTHUMG00000155488.18	OTTHUMT00000340571.1	TBC1D5-022	TBC1D5	386	1-164	165-386		crRNA078:97-119_TAACAGTTCCAATCAGTAGCAGA_0.9939_0.819	crRNA077:96-118_AACAGTTCCAATCAGTAGCAGAT_0.9877_0.8	crRNA054:73-95_CTAGGTGTAATCAACAGCAGCAG_0.9847_0.797	crRNA055:74-96_TCTAGGTGTAATCAACAGCAGCA_0.9816_0.795	crRNA053:72-94_TAGGTGTAATCAACAGCAGCAGG_0.9785_0.786	crRNA079:98-120_TTAACAGTTCCAATCAGTAGCAG_0.9755_0.778	crRNA052:71-93_AGGTGTAATCAACAGCAGCAGGG_0.9663_0.766	crRNA074:93-115_AGTTCCAATCAGTAGCAGATCTA_0.9601_0.76	crRNA056:75-97_ATCTAGGTGTAATCAACAGCAGC_0.9571_0.759	crRNA057:76-98_GATCTAGGTGTAATCAACAGCAG_0.9448_0.723	crRNA269:307-329_ATAGGAATTAAAAGTCCCTTCAG_0.9969_0.832	crRNA268:306-328_TAGGAATTAAAAGTCCCTTCAGA_0.9908_0.819	crRNA129:148-170_ATACATTGTGGGAACTGGACAGC_0.9724_0.768	crRNA133:152-174_AATGATACATTGTGGGAACTGGA_0.9693_0.767	crRNA271:309-331_CTATAGGAATTAAAAGTCCCTTC_0.9632_0.76	crRNA270:308-330_TATAGGAATTAAAAGTCCCTTCA_0.954_0.757	crRNA134:153-175_GAATGATACATTGTGGGAACTGG_0.9509_0.754	crRNA135:154-176_GGAATGATACATTGTGGGAACTG_0.9479_0.752	crRNA128:147-169_TACATTGTGGGAACTGGACAGCG_0.9417_0.713	crRNA267:305-327_AGGAATTAAAAGTCCCTTCAGAG_0.9387_0.713	NA	NA	NA	NA	NA	NA	NA	NA	NA	NA
ENST00000434421.1	ENSG00000131042.9	OTTHUMG00000064896.4	-	LILRB2-201	LILRB2	2105	1-441	442-1890	1891-2105	crRNA0354:374-396_GTAATACTGACAGCCATATCGCC_0.9801_0.746	crRNA0353:373-395_TAATACTGACAGCCATATCGCCC_0.9761_0.73	crRNA0350:370-392_TACTGACAGCCATATCGCCCTGT_0.9756_0.727	crRNA0355:375-397_TGTAATACTGACAGCCATATCGC_0.9726_0.715	crRNA0352:372-394_AATACTGACAGCCATATCGCCCT_0.9706_0.711	crRNA0351:371-393_ATACTGACAGCCATATCGCCCTG_0.9671_0.702	crRNA0040:40-62_CACAGAGGAGAAATGCAGGGAAG_0.9662_0.7	crRNA0349:369-391_ACTGACAGCCATATCGCCCTGTG_0.9622_0.69	crRNA0254:254-276_AGACAGATCAGGACTGTGACGAT_0.9587_0.673	crRNA0032:32-54_AGAAATGCAGGGAAGTAGGGGAA_0.9582_0.672	crRNA0521:541-563_TTACACAGAATGAAGCCGCCAAA_0.9995_1	crRNA0523:543-565_CCTTACACAGAATGAAGCCGCCA_0.999_1	crRNA0522:542-564_CTTACACAGAATGAAGCCGCCAA_0.9985_1	crRNA0520:540-562_TACACAGAATGAAGCCGCCAAAT_0.998_1	crRNA0524:544-566_TCCTTACACAGAATGAAGCCGCC_0.997_0.951	crRNA0653:673-695_AAGTCATAACCATAGCACCTGTG_0.9965_0.934	crRNA0525:545-567_TTCCTTACACAGAATGAAGCCGC_0.996_0.912	crRNA0654:674-696_CAAGTCATAACCATAGCACCTGT_0.9945_0.895	crRNA0816:836-858_AACAAATCTGTCATAGCCGACAT_0.9935_0.887	crRNA0815:835-857_ACAAATCTGTCATAGCCGACATC_0.993_0.886	crRNA1974:2030-2052_CTGCAGAATCAAGTGAGTCCCAA_0.9975_0.957	crRNA1975:2031-2053_ACTGCAGAATCAAGTGAGTCCCA_0.9955_0.906	crRNA1972:2028-2050_GCAGAATCAAGTGAGTCCCAAAG_0.995_0.897	crRNA1990:2046-2068_ATATTAGTTATTTCGACTGCAGA_0.994_0.891	crRNA1991:2047-2069_GATATTAGTTATTTCGACTGCAG_0.991_0.854	crRNA1992:2048-2070_GGATATTAGTTATTTCGACTGCA_0.9886_0.83	crRNA1973:2029-2051_TGCAGAATCAAGTGAGTCCCAAA_0.9846_0.77	crRNA1989:2045-2067_TATTAGTTATTTCGACTGCAGAA_0.9781_0.74	crRNA1961:2017-2039_TGAGTCCCAAAGTTCCCAGCATC_0.9766_0.732	crRNA1960:2016-2038_GAGTCCCAAAGTTCCCAGCATCT_0.9751_0.726
ENST00000434422.1	ENSG00000161800.8	OTTHUMG00000169811.5	-	RACGAP1-201	RACGAP1	3307	1-302	303-2201	2202-3307	crRNA0117:117-139_CTAGGAGATACATTCAGTCAGCC_0.991_0.865	crRNA0116:116-138_TAGGAGATACATTCAGTCAGCCT_0.9839_0.825	crRNA0075:75-97_CTTCACTTCGCTCCGCGCCTCAC_0.9782_0.797	crRNA0224:242-264_AAAAAGCTAAAATTTACTCACCC_0.9778_0.796	crRNA0184:202-224_AAATAGTTGTAATTTTCCTGCTG_0.9775_0.796	crRNA0183:201-223_AATAGTTGTAATTTTCCTGCTGG_0.9717_0.776	crRNA0223:241-263_AAAAGCTAAAATTTACTCACCCT_0.9711_0.776	crRNA0257:275-297_TGTAACTCTGATATCTCAGCCAA_0.9676_0.769	crRNA0222:240-262_AAAGCTAAAATTTACTCACCCTA_0.9634_0.762	crRNA0018:18-40_GTTTGAAAACCTTCACCAACCAA_0.9592_0.749	crRNA1078:1153-1175_AGAAACAAAGTCATGCAGGCGCA_0.9997_1	crRNA1077:1152-1174_GAAACAAAGTCATGCAGGCGCAT_0.9994_1	crRNA0921:996-1018_ACAGTCTCAATAGTGGACACAGC_0.9984_0.943	crRNA1079:1154-1176_TAGAAACAAAGTCATGCAGGCGC_0.9978_0.939	crRNA1842:1917-1939_TCCACCATCATGAACTGACTCCA_0.9974_0.921	crRNA0739:795-817_ACCAAAGAAGAGTCCCAATCCAG_0.9961_0.895	crRNA0691:747-769_ATATCTGATAAAATGGAACCAGA_0.9955_0.894	crRNA1483:1558-1580_AAGAAAGTCTTTTAGAAGGCTAC_0.9942_0.886	crRNA1081:1156-1178_CTTAGAAACAAAGTCATGCAGGC_0.9939_0.885	crRNA1076:1151-1173_AAACAAAGTCATGCAGGCGCATC_0.9929_0.878	crRNA2768:2881-2903_GAACCCAAAGTTCAGCCAGCAGC_0.999_0.972	crRNA2767:2880-2902_AACCCAAAGTTCAGCCAGCAGCA_0.9987_0.967	crRNA2184:2277-2299_CTAAAAGTAGTAATGAGTACAGG_0.9981_0.942	crRNA2183:2276-2298_TAAAAGTAGTAATGAGTACAGGA_0.9971_0.915	crRNA2430:2524-2546_AAAGATCATTCTATGAGCAGCAT_0.9968_0.911	crRNA2766:2879-2901_ACCCAAAGTTCAGCCAGCAGCAC_0.9965_0.909	crRNA2771:2884-2906_AATGAACCCAAAGTTCAGCCAGC_0.9958_0.895	crRNA2431:2525-2547_GAAAGATCATTCTATGAGCAGCA_0.9952_0.891	crRNA2764:2877-2899_CCAAAGTTCAGCCAGCAGCACAT_0.9949_0.889	crRNA2432:2526-2548_AGAAAGATCATTCTATGAGCAGC_0.9945_0.886
ENST00000434423.2	ENSG00000196313.7	OTTHUMG00000023527.3	OTTHUMT00000347344.1	POM121-001	POM121	3750		1-3750		NA	NA	NA	NA	NA	NA	NA	NA	NA	NA	crRNA2662:2742-2764_CAAAACCACTAAAGTCGGCAGCG_0.9997_0.947	crRNA2892:2972-2994_TCCAAAAGTGAAAGAGCTGCCAA_0.9995_0.941	crRNA2893:2973-2995_TTCCAAAAGTGAAAGAGCTGCCA_0.9992_0.935	crRNA2891:2971-2993_CCAAAAGTGAAAGAGCTGCCAAA_0.9989_0.918	crRNA2659:2739-2761_AACCACTAAAGTCGGCAGCGCTG_0.9986_0.914	crRNA2428:2508-2530_TCACACTGTTTATGCCAAAGCCA_0.9984_0.906	crRNA0662:742-764_TTGTGATAACCATTCCAGCACAC_0.9981_0.906	crRNA0997:1077-1099_GCACAAAAGAAGCGGGGACTCCA_0.9978_0.903	crRNA2661:2741-2763_AAAACCACTAAAGTCGGCAGCGC_0.9975_0.896	crRNA3578:3658-3680_CCAATGGAAAATGAAAGGGCCGC_0.9973_0.888	NA	NA	NA	NA	NA	NA	NA	NA	NA	NA
ENST00000434425.1	ENSG00000133119.8	OTTHUMG00000016715.2	-	RFC3-201	RFC3	1461	1-110	111-1028	1029-1461	crRNA0022:22-44_CAGAGACAAGTTTTCCCGCGAGC_0.9838_0.837	crRNA0018:18-40_GACAAGTTTTCCCGCGAGCTCCA_0.9801_0.822	crRNA0002:2-24_AGCTCCAAATCTCGTGACGTCAC_0.9727_0.792	crRNA0017:17-39_ACAAGTTTTCCCGCGAGCTCCAA_0.9683_0.776	crRNA0066:66-88_CTACGCTTGAAAATCCCGCGCGA_0.9506_0.724	crRNA0065:65-87_TACGCTTGAAAATCCCGCGCGAG_0.9499_0.722	crRNA0001:1-23_GCTCCAAATCTCGTGACGTCACT_0.9374_0.706	crRNA0020:20-42_GAGACAAGTTTTCCCGCGAGCTC_0.9366_0.705	crRNA0023:23-45_GCAGAGACAAGTTTTCCCGCGAG_0.9344_0.704	crRNA0019:19-41_AGACAAGTTTTCCCGCGAGCTCC_0.93_0.7	crRNA0515:597-619_TTAGATGTAGAATTGCAGCACAA_0.9985_1	crRNA0516:598-620_TTTAGATGTAGAATTGCAGCACA_0.9956_0.975	crRNA0604:686-708_ACACAGTAGATAACACGTGGCAA_0.9941_0.941	crRNA0726:808-830_AAAAGGATATTGTTGCACTCTGC_0.9926_0.916	crRNA0204:204-226_AACAGATGAGGAAAGTCACCACA_0.9919_0.916	crRNA0517:599-621_CTTTAGATGTAGAATTGCAGCAC_0.9912_0.909	crRNA0725:807-829_AAAGGATATTGTTGCACTCTGCA_0.9904_0.898	crRNA0205:205-227_TAACAGATGAGGAAAGTCACCAC_0.9897_0.871	crRNA0727:809-831_TAAAAGGATATTGTTGCACTCTG_0.9889_0.865	crRNA0514:596-618_TAGATGTAGAATTGCAGCACAAG_0.9882_0.862	crRNA1290:1372-1394_ATGACAAATAGGTACCAGCAGAT_0.9993_1	crRNA1292:1374-1396_ACATGACAAATAGGTACCAGCAG_0.9978_0.999	crRNA1291:1373-1395_CATGACAAATAGGTACCAGCAGA_0.9971_0.999	crRNA1294:1376-1398_ATACATGACAAATAGGTACCAGC_0.9963_0.992	crRNA1295:1377-1399_AATACATGACAAATAGGTACCAG_0.9948_0.954	crRNA1293:1375-1397_TACATGACAAATAGGTACCAGCA_0.9934_0.93	crRNA0973:1055-1077_TAAAAGATGAGAGAAGTCCAGTC_0.9867_0.853	crRNA0975:1057-1079_GCTAAAAGATGAGAGAAGTCCAG_0.986_0.844	crRNA1072:1154-1176_CAGGAAATAACATTCAGGCTGGA_0.9831_0.833	crRNA1342:1424-1446_AACAATATCATTTTATTGCAGGG_0.9808_0.829
ENST00000434431.1	ENSG00000187600.8	OTTHUMG00000153137.2	OTTHUMT00000329726.1	TMEM247-001	TMEM247	659		1-659		NA	NA	NA	NA	NA	NA	NA	NA	NA	NA	crRNA618:618-640_TCAAACAGAGCAAAATGGCTGCA_0.9984_0.982	crRNA616:616-638_AAACAGAGCAAAATGGCTGCAAT_0.9969_0.959	crRNA617:617-639_CAAACAGAGCAAAATGGCTGCAA_0.9953_0.958	crRNA615:615-637_AACAGAGCAAAATGGCTGCAATG_0.9937_0.945	crRNA619:619-641_ATCAAACAGAGCAAAATGGCTGC_0.9922_0.911	crRNA612:612-634_AGAGCAAAATGGCTGCAATGCAG_0.9906_0.9	crRNA530:530-552_AATGAAGATGAAGCAGTACAGGA_0.989_0.808	crRNA628:628-650_AAAGTTTTAATCAAACAGAGCAA_0.9874_0.803	crRNA322:322-344_AGCTCGAACTCCATGCGCACCTT_0.9859_0.803	crRNA311:311-333_CATGCGCACCTTCTCCAGCTCCA_0.9843_0.8	NA	NA	NA	NA	NA	NA	NA	NA	NA	NA
ENST00000434433.1	ENSG00000119231.6	OTTHUMG00000155527.1	OTTHUMT00000340529.1	SENP5-006	SENP5	622		1-233	234-622	NA	NA	NA	NA	NA	NA	NA	NA	NA	NA	crRNA022:43-65_CGTAACAGCAGTCTGCCAACCCT_0.9982_0.858	crRNA032:53-75_GAATACACTTCGTAACAGCAGTC_0.9945_0.831	crRNA030:51-73_ATACACTTCGTAACAGCAGTCTG_0.9926_0.831	crRNA026:47-69_ACTTCGTAACAGCAGTCTGCCAA_0.9852_0.815	crRNA167:207-229_CTTCCCTCTTCTCTCCAGCCACA_0.9834_0.802	crRNA029:50-72_TACACTTCGTAACAGCAGTCTGC_0.9778_0.776	crRNA099:139-161_TGAAAACTGGAAAGGCTGCTCTA_0.9741_0.766	crRNA069:109-131_GCACTTGCAGTACTGGAGCACAA_0.9723_0.76	crRNA166:206-228_TTCCCTCTTCTCTCCAGCCACAT_0.9704_0.758	crRNA023:44-66_TCGTAACAGCAGTCTGCCAACCC_0.963_0.747	crRNA384:424-446_ATATTCATCCTAATGCAGCTAAG_0.9963_0.836	crRNA408:448-470_TGGATTAAAGATGTGAGACGCGT_0.9908_0.828	crRNA406:446-468_GATTAAAGATGTGAGACGCGTGA_0.9889_0.818	crRNA317:357-379_CAACAGAAGGAGAAGAACAGCTG_0.9871_0.816	crRNA409:449-471_CTGGATTAAAGATGTGAGACGCG_0.9815_0.799	crRNA371:411-433_TGCAGCTAAGTGTATGGACAAGG_0.9797_0.779	crRNA318:358-380_TCAACAGAAGGAGAAGAACAGCT_0.976_0.77	crRNA366:406-428_CTAAGTGTATGGACAAGGGCCAC_0.9686_0.756	crRNA365:405-427_TAAGTGTATGGACAAGGGCCACT_0.9667_0.755	crRNA427:467-489_CCAACATGTCACGAAAGGCTGGA_0.9649_0.75
ENST00000434434.1	ENSG00000152583.8	OTTHUMG00000130605.3	OTTHUMT00000253060.1	SPARCL1-002	SPARCL1	950	1-526	527-950		crRNA297:316-338_TAAAAGTTTGACAAACACCCAAG_0.9988_0.909	crRNA296:315-337_AAAAGTTTGACAAACACCCAAGA_0.9976_0.891	crRNA300:319-341_GAATAAAAGTTTGACAAACACCC_0.9952_0.85	crRNA298:317-339_ATAAAAGTTTGACAAACACCCAA_0.9928_0.841	crRNA339:358-380_AGAAAAATTGAAGTTGAATCCCC_0.9916_0.83	crRNA299:318-340_AATAAAAGTTTGACAAACACCCA_0.9903_0.829	crRNA138:157-179_CACCAGAGAGTATTTCAGACTGT_0.9879_0.813	crRNA338:357-379_GAAAAATTGAAGTTGAATCCCCT_0.9867_0.802	crRNA137:156-178_ACCAGAGAGTATTTCAGACTGTC_0.9855_0.801	crRNA335:354-376_AAATTGAAGTTGAATCCCCTCTG_0.9843_0.781	crRNA758:834-856_ATTCACACTTAAGTGACCATCAC_0.9964_0.851	crRNA760:836-858_AAATTCACACTTAAGTGACCATC_0.994_0.849	crRNA761:837-859_CAAATTCACACTTAAGTGACCAT_0.9891_0.816	crRNA756:832-854_TCACACTTAAGTGACCATCACTG_0.9831_0.774	crRNA759:835-857_AATTCACACTTAAGTGACCATCA_0.9819_0.764	crRNA762:838-860_CCAAATTCACACTTAAGTGACCA_0.9795_0.761	crRNA538:576-598_TAATAATCTTGCATTTGTCGGGA_0.9759_0.734	crRNA757:833-855_TTCACACTTAAGTGACCATCACT_0.971_0.715	crRNA626:664-686_TTTCATTTTCTTCAGCTTCAGCC_0.9674_0.71	crRNA592:630-652_GATTGCAGTGTTGTCAGGTGCTA_0.9662_0.692	NA	NA	NA	NA	NA	NA	NA	NA	NA	NA
ENST00000434435.1	ENSG00000138375.8	OTTHUMG00000133055.2	OTTHUMT00000337337.1	SMARCAL1-007	SMARCAL1	544	1-267	268-544		crRNA087:112-134_AACCATAAATCCATTCCGCCACA_0.9978_0.912	crRNA086:111-133_ACCATAAATCCATTCCGCCACAT_0.9956_0.882	crRNA088:113-135_AAACCATAAATCCATTCCGCCAC_0.9935_0.868	crRNA089:114-136_CAAACCATAAATCCATTCCGCCA_0.9869_0.823	crRNA153:197-219_TTGGCAAAAGCATGGCGTGACAC_0.9782_0.8	crRNA085:110-132_CCATAAATCCATTCCGCCACATG_0.9739_0.791	crRNA090:115-137_CCAAACCATAAATCCATTCCGCC_0.9695_0.783	crRNA091:116-138_CCCAAACCATAAATCCATTCCGC_0.9673_0.783	crRNA130:155-177_CCAACCAGAGAGACTCGGCCATA_0.9651_0.781	crRNA198:242-264_CACAGAGAAATGCTTATGCAGGA_0.963_0.774	crRNA430:493-515_TCAGCATTAGATGAGCTACTGAG_0.9913_0.829	crRNA395:458-480_GAAAATGACACCATGGCTCACTG_0.9891_0.827	crRNA397:460-482_TTGAAAATGACACCATGGCTCAC_0.9847_0.819	crRNA399:462-484_GCTTGAAAATGACACCATGGCTC_0.9826_0.811	crRNA403:466-488_TGTTGCTTGAAAATGACACCATG_0.9804_0.802	crRNA431:494-516_GTCAGCATTAGATGAGCTACTGA_0.976_0.796	crRNA396:459-481_TGAAAATGACACCATGGCTCACT_0.9717_0.789	crRNA404:467-489_CTGTTGCTTGAAAATGACACCAT_0.9608_0.773	crRNA398:461-483_CTTGAAAATGACACCATGGCTCA_0.9521_0.742	crRNA394:457-479_AAAATGACACCATGGCTCACTGG_0.9434_0.734	NA	NA	NA	NA	NA	NA	NA	NA	NA	NA
ENST00000434436.3	ENSG00000071655.13	OTTHUMG00000180081.3	OTTHUMT00000449658.2	MBD3-001	MBD3	2498	1-130	131-1006	1007-2498	crRNA0055:56-78_CACTCGCCGCCGCCGCCTCAGCT_0.9556_0.628	crRNA0058:59-81_CCCCACTCGCCGCCGCCGCCTCA_0.9456_0.611	crRNA0056:57-79_CCACTCGCCGCCGCCGCCTCAGC_0.9439_0.608	crRNA0057:58-80_CCCACTCGCCGCCGCCGCCTCAG_0.928_0.588	crRNA0060:61-83_ACCCCCACTCGCCGCCGCCGCCT_0.9046_0.568	crRNA0054:55-77_ACTCGCCGCCGCCGCCTCAGCTG_0.9016_0.565	crRNA0061:62-84_GACCCCCACTCGCCGCCGCCGCC_0.8983_0.562	crRNA0064:65-87_CCGGACCCCCACTCGCCGCCGCC_0.8794_0.544	crRNA0051:52-74_CGCCGCCGCCGCCTCAGCTGCCT_0.8778_0.542	crRNA0059:60-82_CCCCCACTCGCCGCCGCCGCCTC_0.8769_0.542	crRNA0186:219-241_GCTATAGTAAAAGACATCCCTGT_0.9996_0.866	crRNA0185:218-240_CTATAGTAAAAGACATCCCTGTG_0.9962_0.818	crRNA0098:131-153_CACTCCCACCTCTTCCGCTCCAT_0.9941_0.78	crRNA0187:220-242_GGCTATAGTAAAAGACATCCCTG_0.9929_0.77	crRNA0887:920-942_TCGTCGTCCTCAGCGCAGGCCTT_0.9912_0.763	crRNA0838:871-893_CCAGCTCCTCCACGTGCGCCAGC_0.99_0.756	crRNA0892:925-947_CCTCGTCGTCGTCCTCAGCGCAG_0.9891_0.746	crRNA0181:214-236_AGTAAAAGACATCCCTGTGGCCG_0.9887_0.741	crRNA0099:132-154_GCACTCCCACCTCTTCCGCTCCA_0.9879_0.736	crRNA0135:168-190_CACTTCTTCCCTCTCCCAGCCCT_0.987_0.736	crRNA1373:1406-1428_CAAAACTACGCCTCCAGACCGAG_0.9992_0.855	crRNA1670:1739-1761_CCACTAAACAGAAGGGAAACCGA_0.9987_0.854	crRNA2360:2447-2469_GCTTTATTCAGTCACGTCCCCAC_0.9983_0.846	crRNA1380:1413-1435_TGAGTTTCAAAACTACGCCTCCA_0.9979_0.827	crRNA1671:1740-1762_GCCACTAAACAGAAGGGAAACCG_0.9975_0.825	crRNA1374:1407-1429_TCAAAACTACGCCTCCAGACCGA_0.9971_0.824	crRNA2359:2446-2468_CTTTATTCAGTCACGTCCCCACG_0.9967_0.823	crRNA1665:1734-1756_AAACAGAAGGGAAACCGAGGCAG_0.9958_0.816	crRNA1383:1416-1438_ATGTGAGTTTCAAAACTACGCCT_0.9954_0.809	crRNA2361:2448-2470_GGCTTTATTCAGTCACGTCCCCA_0.995_0.803
ENST00000434438.2	ENSG00000127946.12	OTTHUMG00000156050.3	OTTHUMT00000342864.2	HIP1-002	HIP1	7066	1-21	22-2982	2983-7066	NA	NA	NA	NA	NA	NA	NA	NA	NA	NA	crRNA2501:2580-2602_CAGCAATTTCATGAGAACACACC_0.9978_0.925	crRNA0988:1028-1050_AAATAAATTCTGCTGAGAGGCAT_0.995_0.882	crRNA2500:2579-2601_AGCAATTTCATGAGAACACACCA_0.9944_0.871	crRNA2499:2578-2600_GCAATTTCATGAGAACACACCAT_0.9941_0.868	crRNA0271:292-314_ACATGGCAGAACTTCCAGCAGAG_0.9918_0.84	crRNA0984:1024-1046_AAATTCTGCTGAGAGGCATCCAT_0.9902_0.829	crRNA2489:2568-2590_GAGAACACACCATTAGCTCCTCA_0.9888_0.812	crRNA2488:2567-2589_AGAACACACCATTAGCTCCTCAA_0.9882_0.807	crRNA0994:1034-1056_GTTGTCAAATAAATTCTGCTGAG_0.9873_0.802	crRNA1510:1570-1592_CCCTGGTCACTGATGCGCTCCAA_0.9868_0.801	crRNA4647:4950-4972_ATACTAAGCAGAAAGCAGCATTC_0.9998_0.991	crRNA5793:6342-6364_CAAACTTAAGTAACAGATGCAGC_0.9997_0.988	crRNA4148:4394-4416_CCAAGTCAGTAACAGTCCAGCAC_0.9995_0.985	crRNA4537:4820-4842_TCCCACTTAGAAAATGCACAGAG_0.9994_0.959	crRNA5792:6341-6363_AAACTTAAGTAACAGATGCAGCT_0.9992_0.956	crRNA4381:4646-4668_TATAGATAAAGAAGGAAGACGCT_0.9991_0.951	crRNA5789:6338-6360_CTTAAGTAACAGATGCAGCTGTT_0.9989_0.951	crRNA4150:4396-4418_ATCCAAGTCAGTAACAGTCCAGC_0.9988_0.951	crRNA4382:4647-4669_CTATAGATAAAGAAGGAAGACGC_0.9986_0.95	crRNA4146:4392-4414_AAGTCAGTAACAGTCCAGCACCT_0.9984_0.943
ENST00000434439.1	ENSG00000138395.10	OTTHUMG00000132838.5	OTTHUMT00000336054.3	CDK15-007	CDK15	2240	1-44	45-1247	1248-2240	crRNA0012:12-34_GTTCAAGGAGAAAACCCGCACTT_0.9692_0.805	crRNA0011:11-33_TTCAAGGAGAAAACCCGCACTTG_0.9595_0.775	crRNA0014:14-36_AGGTTCAAGGAGAAAACCCGCAC_0.9406_0.735	crRNA0010:10-32_TCAAGGAGAAAACCCGCACTTGA_0.9208_0.691	crRNA0015:15-37_TAGGTTCAAGGAGAAAACCCGCA_0.9052_0.674	crRNA0013:13-35_GGTTCAAGGAGAAAACCCGCACT_0.8458_0.605	crRNA0001:1-23_AAACCCGCACTTGAACCTTTCCC_0.8362_0.593	crRNA0016:16-38_GTAGGTTCAAGGAGAAAACCCGC_0.7846_0.552	crRNA0017:17-39_TGTAGGTTCAAGGAGAAAACCCG_0.7842_0.552	crRNA0018:18-40_TTGTAGGTTCAAGGAGAAAACCC_0.6272_0.454	crRNA1075:1075-1097_CCAGACAACATGAAGGCTTCGAG_0.9968_0.962	crRNA0899:899-921_TTTCAATAAAGATGCAGCCTGCA_0.9963_0.961	crRNA0898:898-920_TTCAATAAAGATGCAGCCTGCAC_0.9954_0.956	crRNA0903:903-925_AACATTTCAATAAAGATGCAGCC_0.9945_0.938	crRNA0335:335-357_TCAAGTAAGATGAGGCTGCCCCA_0.994_0.935	crRNA0082:82-104_TGAACAATGGTAGCAGCTGCATC_0.9936_0.934	crRNA1248:1248-1270_ACAGCATAATTATCGCAGCTGCT_0.9931_0.934	crRNA0340:340-362_CAAGTTCAAGTAAGATGAGGCTG_0.9926_0.931	crRNA0334:334-356_CAAGTAAGATGAGGCTGCCCCAA_0.9922_0.93	crRNA0339:339-361_AAGTTCAAGTAAGATGAGGCTGC_0.9917_0.929	crRNA2117:2143-2165_AGAAAAATAGCAAGAGGCAGCAG_0.9995_1	crRNA2116:2142-2164_GAAAAATAGCAAGAGGCAGCAGC_0.9991_1	crRNA2115:2141-2163_AAAAATAGCAAGAGGCAGCAGCC_0.9986_1	crRNA2118:2144-2166_GAGAAAAATAGCAAGAGGCAGCA_0.9982_0.984	crRNA1250:1250-1272_TGACAGCATAATTATCGCAGCTG_0.9977_0.981	crRNA1251:1251-1273_CTGACAGCATAATTATCGCAGCT_0.9972_0.963	crRNA2119:2145-2167_TGAGAAAAATAGCAAGAGGCAGC_0.9959_0.958	crRNA1982:2008-2030_ACAATTTAACAAAAAGAGAGCCT_0.9949_0.954	crRNA1249:1249-1271_GACAGCATAATTATCGCAGCTGC_0.9913_0.927	crRNA1738:1764-1786_TGCATAAGACATTTTCACACGGA_0.9908_0.926
ENST00000434444.1	ENSG00000204463.8	OTTHUMG00000031171.10	OTTHUMT00000267772.1	BAG6-018	BAG6	766	1-32	33-766		crRNA004:4-26_CAGGTCTCTGTCCCCATCCCCCT_0.755_0.503	crRNA005:5-27_ACAGGTCTCTGTCCCCATCCCCC_0.7238_0.481	crRNA001:1-23_GTCTCTGTCCCCATCCCCCTTCT_0.711_0.477	crRNA002:2-24_GGTCTCTGTCCCCATCCCCCTTC_0.636_0.439	crRNA003:3-25_AGGTCTCTGTCCCCATCCCCCTT_0.6303_0.434	crRNA006:6-28_GACAGGTCTCTGTCCCCATCCCC_0.6048_0.427	crRNA008:8-30_CCGACAGGTCTCTGTCCCCATCC_0.5198_0.389	crRNA007:7-29_CGACAGGTCTCTGTCCCCATCCC_0.5099_0.384	crRNA009:9-31_GCCGACAGGTCTCTGTCCCCATC_0.4873_0.373	crRNA010:10-32_GGCCGACAGGTCTCTGTCCCCAT_0.3669_0.322	crRNA114:114-136_GCCCCCACAATAAAGGTACGAGT_0.9986_0.849	crRNA373:411-433_ATGACATAGCTGTTGGCATTCCG_0.9972_0.835	crRNA129:129-151_TTTACATTCATCTGGGCCCCCAC_0.9958_0.777	crRNA198:217-239_ATCATCTTGCAGAACTCGTCCCT_0.9943_0.766	crRNA438:476-498_TGATCATGTGCTGAGCCATCACC_0.9929_0.763	crRNA032:32-54_TGGTACTATCATTAGGCTCCATG_0.9915_0.754	crRNA103:103-125_AAAGGTACGAGTTTGAGAGTCCA_0.9901_0.753	crRNA196:215-237_CATCTTGCAGAACTCGTCCCTGG_0.9887_0.749	crRNA128:128-150_TTACATTCATCTGGGCCCCCACA_0.9873_0.748	crRNA377:415-437_AACCATGACATAGCTGTTGGCAT_0.9858_0.744	NA	NA	NA	NA	NA	NA	NA	NA	NA	NA
ENST00000434445.1	ENSG00000106624.4	OTTHUMG00000023362.19	OTTHUMT00000339687.1	AEBP1-008	AEBP1	618		1-315	316-618	NA	NA	NA	NA	NA	NA	NA	NA	NA	NA	crRNA074:74-96_CACAAAATCGTCATGGATGCTGG_0.9983_0.809	crRNA075:75-97_TCACAAAATCGTCATGGATGCTG_0.9966_0.803	crRNA073:73-95_ACAAAATCGTCATGGATGCTGGA_0.995_0.797	crRNA106:106-128_CTGTCATTGCTGAAGCCCACGAA_0.9933_0.791	crRNA105:105-127_TGTCATTGCTGAAGCCCACGAAG_0.9916_0.726	crRNA107:107-129_GCTGTCATTGCTGAAGCCCACGA_0.9883_0.711	crRNA137:137-159_ATAGCCGTTGGTGTACATCACCC_0.9866_0.698	crRNA152:152-174_GCCCACCATTTCCTCATAGCCGT_0.9832_0.685	crRNA188:188-210_AGACAATGGGAGCAGAGCCAAGA_0.9782_0.667	crRNA222:222-244_ACTGCCAGCCCCTCTGAGAGCCC_0.9748_0.66	crRNA570:570-592_CATGGCATAGATCTTGAGGCCTC_0.9899_0.715	crRNA569:569-591_ATGGCATAGATCTTGAGGCCTCG_0.9849_0.692	crRNA498:498-520_GTTCACCACCTTCATGAGCTGGC_0.9815_0.682	crRNA494:494-516_ACCACCTTCATGAGCTGGCGCAT_0.9799_0.674	crRNA585:585-607_GTTGTCTGAGATCTCCATGGCAT_0.9765_0.66	crRNA495:495-517_CACCACCTTCATGAGCTGGCGCA_0.9732_0.655	crRNA493:493-515_CCACCTTCATGAGCTGGCGCATG_0.9698_0.651	crRNA330:330-352_GATGCGGATGAAACGAGCCACCA_0.9631_0.642	crRNA492:492-514_CACCTTCATGAGCTGGCGCATGT_0.9564_0.637	crRNA489:489-511_CTTCATGAGCTGGCGCATGTCCT_0.9547_0.636
ENST00000434450.1	ENSG00000164675.6	OTTHUMG00000157347.1	-	IQUB-201	IQUB	1968	1-177	178-1968		crRNA0144:144-166_CGAAACCAAACTATTCTCGTCGA_0.9297_0.649	crRNA0142:142-164_AAACCAAACTATTCTCGTCGAAG_0.9274_0.643	crRNA0129:129-151_CTCGTCGAAGTGCTTTCCCAGGC_0.9212_0.636	crRNA0132:132-154_ATTCTCGTCGAAGTGCTTTCCCA_0.9161_0.631	crRNA0089:89-111_CATACTCGCCGCGTTCTCAGCTG_0.915_0.631	crRNA0143:143-165_GAAACCAAACTATTCTCGTCGAA_0.9138_0.629	crRNA0093:93-115_CTTCCATACTCGCCGCGTTCTCA_0.9133_0.629	crRNA0125:125-147_TCGAAGTGCTTTCCCAGGCTCCT_0.9065_0.62	crRNA0092:92-114_TTCCATACTCGCCGCGTTCTCAG_0.9025_0.616	crRNA0063:63-85_GTCGTATCCTAGCAACGGCCCTG_0.8957_0.611	crRNA1577:1722-1744_TAAGAGTTAACAGCACATCCAGC_0.9994_0.997	crRNA1179:1230-1252_CTACGAAGATTTTAGCATGCCAT_0.9989_0.974	crRNA1180:1231-1253_TCTACGAAGATTTTAGCATGCCA_0.9983_0.955	crRNA1578:1723-1745_TTAAGAGTTAACAGCACATCCAG_0.9977_0.954	crRNA1576:1721-1743_AAGAGTTAACAGCACATCCAGCC_0.9972_0.934	crRNA1580:1725-1747_GTTTAAGAGTTAACAGCACATCC_0.9966_0.924	crRNA1579:1724-1746_TTTAAGAGTTAACAGCACATCCA_0.996_0.924	crRNA0905:934-956_ACTTTATGTCTGAATCCACCAAG_0.9955_0.9	crRNA1575:1720-1742_AGAGTTAACAGCACATCCAGCCT_0.9949_0.885	crRNA1581:1726-1748_TGTTTAAGAGTTAACAGCACATC_0.9943_0.868	NA	NA	NA	NA	NA	NA	NA	NA	NA	NA
ENST00000434451.1	ENSG00000136205.12	OTTHUMG00000074075.2	OTTHUMT00000340609.1	TNS3-012	TNS3	560	1-218	219-560		crRNA159:162-184_AAAAAGTAGGAGAAGGGTCTTGA_0.9767_0.762	crRNA160:163-185_GAAAAAGTAGGAGAAGGGTCTTG_0.967_0.719	crRNA161:164-186_AGAAAAAGTAGGAGAAGGGTCTT_0.9631_0.708	crRNA058:61-83_TCCCGACAGCGACTGCGACATAG_0.9515_0.677	crRNA162:165-187_TAGAAAAAGTAGGAGAAGGGTCT_0.9437_0.671	crRNA137:140-162_AGCCTGCCCATTGAAGCCCCTAG_0.9417_0.662	crRNA139:142-164_TGAGCCTGCCCATTGAAGCCCCT_0.9398_0.657	crRNA059:62-84_GTCCCGACAGCGACTGCGACATA_0.9282_0.642	crRNA044:47-69_GCGACATAGCTGCTCCGGTCTCT_0.9107_0.626	crRNA051:54-76_AGCGACTGCGACATAGCTGCTCC_0.9068_0.622	crRNA340:363-385_ATTTGTTTGCAAACTCCACACAC_0.9981_0.903	crRNA342:365-387_TAATTTGTTTGCAAACTCCACAC_0.9961_0.888	crRNA365:388-410_GCATGAAATACCTTGACCGTCAA_0.9942_0.857	crRNA341:364-386_AATTTGTTTGCAAACTCCACACA_0.9922_0.806	crRNA343:366-388_ATAATTTGTTTGCAAACTCCACA_0.9903_0.795	crRNA313:316-338_CTTAAAAGCGTGCAGACTCGAGG_0.9883_0.789	crRNA314:317-339_TCTTAAAAGCGTGCAGACTCGAG_0.9864_0.789	crRNA315:318-340_TTCTTAAAAGCGTGCAGACTCGA_0.9845_0.788	crRNA321:324-346_GCCTTGTTCTTAAAAGCGTGCAG_0.9825_0.78	crRNA320:323-345_CCTTGTTCTTAAAAGCGTGCAGA_0.9806_0.773	NA	NA	NA	NA	NA	NA	NA	NA	NA	NA
ENST00000434452.1	ENSG00000134762.12	OTTHUMG00000179622.1	-	DSC3-201	DSC3	6978	1-155	156-2675	2676-6978	crRNA0028:28-50_TTTTAAGTGTATTTGGCCTCTCT_0.8836_0.63	crRNA0027:27-49_TTTAAGTGTATTTGGCCTCTCTC_0.8756_0.618	crRNA0026:26-48_TTAAGTGTATTTGGCCTCTCTCA_0.8307_0.568	crRNA0024:24-46_AAGTGTATTTGGCCTCTCTCAGG_0.81_0.546	crRNA0025:25-47_TAAGTGTATTTGGCCTCTCTCAG_0.7965_0.535	crRNA0032:51-73_GTGCTTTTCTCGCCGCTGCTTGT_0.7398_0.486	crRNA0013:13-35_GCCTCTCTCAGGCTTGCCTGCCC_0.7361_0.484	crRNA0023:23-45_AGTGTATTTGGCCTCTCTCAGGC_0.7312_0.48	crRNA0071:90-112_TGCCGAGAGCGAGACCTGCCGAG_0.7279_0.477	crRNA0019:19-41_TATTTGGCCTCTCTCAGGCTTGC_0.6992_0.456	crRNA2114:2254-2276_CAATACAGAAAAGAGCAGTGCTA_0.9995_1	crRNA2117:2257-2279_TAGCAATACAGAAAAGAGCAGTG_0.9994_1	crRNA2109:2249-2271_CAGAAAAGAGCAGTGCTATACCC_0.9992_1	crRNA0711:756-778_ACATCATATTCTTCACGATCCAC_0.9986_0.957	crRNA1522:1585-1607_TAAGTTTTCTTTAATCCGCACAT_0.9983_0.944	crRNA2086:2226-2248_AGTAATATTGCAAGGATTGCCCA_0.9973_0.923	crRNA2118:2258-2280_TTAGCAATACAGAAAAGAGCAGT_0.997_0.917	crRNA2250:2390-2412_TCATAAATCCATTGGCAGAGCAC_0.9969_0.917	crRNA1801:1922-1944_CAGCTAAAATGTCGGTATACCCC_0.9945_0.895	crRNA0632:676-698_TTCTTTATCAACTCCACGTCCAC_0.9942_0.894	crRNA3235:3598-3620_ATAATGCAGCATTTAAGAGCCCA_0.9998_1	crRNA3234:3597-3619_TAATGCAGCATTTAAGAGCCCAG_0.9997_1	crRNA3236:3599-3621_TATAATGCAGCATTTAAGAGCCC_0.9991_0.993	crRNA6107:6690-6712_CAAATCAATACTGAAGGACACGT_0.9989_0.978	crRNA3233:3596-3618_AATGCAGCATTTAAGAGCCCAGG_0.9987_0.964	crRNA4169:4605-4627_ACTCCAAATAAGGTGAGCCATAG_0.9984_0.954	crRNA4989:5479-5501_TGAGAAAGTTTATCGGCACTAGT_0.9981_0.942	crRNA4068:4504-4526_CTAGGAAAAAGTATGAAGCAGAC_0.998_0.929	crRNA2623:2819-2841_ATTATTTAAAAAGTCAAGGCCAT_0.9978_0.928	crRNA5521:6066-6088_ATTTCTATTTCCATGCCAGCCAT_0.9976_0.927
ENST00000434453.1	ENSG00000105983.15	OTTHUMG00000151510.6	OTTHUMT00000347940.1	LMBR1-002	LMBR1	2229	1-223	224-370	371-2229	crRNA0156:163-185_TGCTCCGCCACACCATCGTCCGC_0.9053_0.612	crRNA0153:160-182_TCCGCCACACCATCGTCCGCCCG_0.8884_0.595	crRNA0164:171-193_CGTCCGCGTGCTCCGCCACACCA_0.8823_0.588	crRNA0152:159-181_CCGCCACACCATCGTCCGCCCGC_0.8797_0.586	crRNA0039:44-66_CGCCTCAGCAGCCTCAGACGAGC_0.8792_0.586	crRNA0037:42-64_CCTCAGCAGCCTCAGACGAGCAG_0.8751_0.583	crRNA0151:158-180_CGCCACACCATCGTCCGCCCGCC_0.8726_0.582	crRNA0162:169-191_TCCGCGTGCTCCGCCACACCATC_0.8705_0.581	crRNA0182:201-223_CCTCCTTCATGCCCGCCGCCGCG_0.8608_0.573	crRNA0069:74-96_AACAGGTACCGCGACCACGACAC_0.8541_0.565	crRNA0257:276-298_GAAACATATCGTGGACTCCCGCA_0.9923_0.888	crRNA0256:275-297_AAACATATCGTGGACTCCCGCAC_0.9806_0.812	crRNA0260:279-301_AAGGAAACATATCGTGGACTCCC_0.9744_0.785	crRNA0259:278-300_AGGAAACATATCGTGGACTCCCG_0.9734_0.784	crRNA0258:277-299_GGAAACATATCGTGGACTCCCGC_0.9667_0.761	crRNA0205:224-246_GACACCTCGTCCTGCCCTTCCAT_0.9611_0.739	crRNA0261:280-302_GAAGGAAACATATCGTGGACTCC_0.9601_0.736	crRNA0254:273-295_ACATATCGTGGACTCCCGCACTT_0.958_0.727	crRNA0262:281-303_AGAAGGAAACATATCGTGGACTC_0.9575_0.725	crRNA0190:209-231_CCTTCCATCCTCCTTCATGCCCG_0.9539_0.712	crRNA1788:2041-2063_ACAGATTTGAAATTCAAGCCCAG_0.9995_1	crRNA1787:2040-2062_CAGATTTGAAATTCAAGCCCAGG_0.999_1	crRNA1789:2042-2064_GACAGATTTGAAATTCAAGCCCA_0.9985_1	crRNA1786:2039-2061_AGATTTGAAATTCAAGCCCAGGT_0.998_1	crRNA1616:1851-1873_CACAAAAACAATTAGAGACACCA_0.9974_0.971	crRNA1617:1852-1874_ACACAAAAACAATTAGAGACACC_0.9969_0.966	crRNA1614:1849-1871_CAAAAACAATTAGAGACACCAAG_0.9964_0.964	crRNA0421:440-462_GTAAAAGCAAAACAGCCCCAGCT_0.9959_0.953	crRNA1615:1850-1872_ACAAAAACAATTAGAGACACCAA_0.9954_0.909	crRNA1613:1848-1870_AAAAACAATTAGAGACACCAAGA_0.9949_0.908
ENST00000434457.2	ENSG00000137145.16	OTTHUMG00000019627.6	OTTHUMT00000051856.3	DENND4C-006	DENND4C	6718	1-416	417-6293	6294-6718	crRNA0065:84-106_CGTCCCAAGACCTGACCGCCATG_0.9748_0.812	crRNA0066:85-107_CCGTCCCAAGACCTGACCGCCAT_0.9658_0.781	crRNA0016:16-38_ACAGCACTTTCTTTTCCCCCTCC_0.9623_0.771	crRNA0015:15-37_CAGCACTTTCTTTTCCCCCTCCC_0.9603_0.766	crRNA0064:83-105_GTCCCAAGACCTGACCGCCATGT_0.9544_0.752	crRNA0030:30-52_CCCCTTTCCACAAAACAGCACTT_0.94_0.72	crRNA0020:20-42_CAAAACAGCACTTTCTTTTCCCC_0.9391_0.717	crRNA0017:17-39_AACAGCACTTTCTTTTCCCCCTC_0.9359_0.709	crRNA0019:19-41_AAAACAGCACTTTCTTTTCCCCC_0.9198_0.683	crRNA0018:18-40_AAACAGCACTTTCTTTTCCCCCT_0.9109_0.669	crRNA0856:878-900_CACAGATATCAGTTACAGCCAAG_0.9998_1	crRNA1522:1638-1660_TCAAGTAAAACAAAGAGCAGCAG_0.9997_1	crRNA1521:1637-1659_CAAGTAAAACAAAGAGCAGCAGT_0.9995_1	crRNA4848:5186-5208_TCAGGAAAAAGCTTGCAGAACCT_0.9994_1	crRNA1523:1639-1661_CTCAAGTAAAACAAAGAGCAGCA_0.9992_1	crRNA1520:1636-1658_AAGTAAAACAAAGAGCAGCAGTG_0.9991_1	crRNA0855:877-899_ACAGATATCAGTTACAGCCAAGG_0.9989_0.996	crRNA3263:3524-3546_TGACATCAAATATACCAGACGGA_0.9987_0.983	crRNA3264:3525-3547_TTGACATCAAATATACCAGACGG_0.9986_0.98	crRNA4031:4350-4372_ATAAATGCAGTAGTCATGCCAGA_0.9984_0.98	crRNA6153:6531-6553_TCCCAAAGTAGTTTTCCACAGAG_0.997_0.945	crRNA6030:6408-6430_TTCATTATATATTGTCCCCAAGA_0.9945_0.909	crRNA6136:6514-6536_ACAGAGGCAGAAAAGCAGTTCAG_0.9927_0.892	crRNA5968:6325-6347_CAGATGAAATCTAATCCCCAAGC_0.9926_0.891	crRNA6104:6482-6504_ATCTTCAATATTAATAAGCCCTG_0.99_0.873	crRNA6031:6409-6431_ATTCATTATATATTGTCCCCAAG_0.9846_0.849	crRNA6103:6481-6503_TCTTCAATATTAATAAGCCCTGG_0.9843_0.848	crRNA6210:6588-6610_CCTAGAATGAATATGGTTCCTCA_0.9777_0.822	crRNA6032:6410-6432_AATTCATTATATATTGTCCCCAA_0.9763_0.818	crRNA6149:6527-6549_AAAGTAGTTTTCCACAGAGGCAG_0.9737_0.809
ENST00000434459.2	ENSG00000187134.8	OTTHUMG00000017580.2	-	AKR1C1-201	AKR1C1	2021	1-841	842-1813	1814-2021	crRNA0566:604-626_ACAAAGTCAGAAATGGCCCCAGT_0.9995_1	crRNA0567:605-627_CACAAAGTCAGAAATGGCCCCAG_0.9989_1	crRNA0569:607-629_AGCACAAAGTCAGAAATGGCCCC_0.9984_1	crRNA0568:606-628_GCACAAAGTCAGAAATGGCCCCA_0.9978_0.979	crRNA0730:768-790_TATAAGAGCAATGAGCTGGCAAC_0.9973_0.971	crRNA0565:603-625_CAAAGTCAGAAATGGCCCCAGTG_0.9968_0.944	crRNA0249:268-290_CAGAGAATCACTTAACACAGCCT_0.9962_0.926	crRNA0570:608-630_GAGCACAAAGTCAGAAATGGCCC_0.9951_0.922	crRNA0731:769-791_CTATAAGAGCAATGAGCTGGCAA_0.9941_0.916	crRNA0250:269-291_TCAGAGAATCACTTAACACAGCC_0.9925_0.891	crRNA1402:1478-1500_CCCAGAGCACTATAGGCAACCAG_0.9957_0.923	crRNA1401:1477-1499_CCAGAGCACTATAGGCAACCAGA_0.9946_0.916	crRNA1368:1444-1466_TTGACTTGCAGAAATCCAGCAGT_0.9935_0.903	crRNA0935:973-995_CAGAATCAATATGGCGGAAGCCA_0.993_0.894	crRNA0953:991-1013_CATTATTGTATAAATGAGCAGAA_0.9914_0.87	crRNA0933:971-993_GAATCAATATGGCGGAAGCCAGC_0.9892_0.848	crRNA1367:1443-1465_TGACTTGCAGAAATCCAGCAGTT_0.9887_0.846	crRNA1115:1172-1194_AAATGAATAAGGTAGAGGTCAAC_0.9881_0.846	crRNA1585:1681-1703_ACTGGAATTCAAACACCTGCACG_0.9876_0.845	crRNA0934:972-994_AGAATCAATATGGCGGAAGCCAG_0.9871_0.843	crRNA1741:1855-1877_CCATCCTCTGTGTCACCATCCAC_0.9865_0.834	crRNA1701:1815-1837_AGACCTCATGCAATGCCCTCCAT_0.9806_0.809	crRNA1757:1871-1893_AGTCACCAGCATAGAGCCATCCT_0.9795_0.802	crRNA1702:1816-1838_CAGACCTCATGCAATGCCCTCCA_0.979_0.8	crRNA1756:1870-1892_GTCACCAGCATAGAGCCATCCTC_0.9779_0.796	crRNA1785:1899-1921_GAGAGATTTAACCAGAGGCGATG_0.9709_0.778	crRNA1759:1873-1895_CCAGTCACCAGCATAGAGCCATC_0.9687_0.772	crRNA1758:1872-1894_CAGTCACCAGCATAGAGCCATCC_0.965_0.762	crRNA1739:1853-1875_ATCCTCTGTGTCACCATCCACAC_0.9639_0.76	crRNA1740:1854-1876_CATCCTCTGTGTCACCATCCACA_0.9612_0.755
ENST00000434463.3	ENSG00000103160.7	OTTHUMG00000137635.4	OTTHUMT00000432644.1	HSDL1-002	HSDL1	1493	1-158	159-986	987-1493	crRNA0084:105-127_CAGCAGTATGTGGCTCCGTCCTT_0.8929_0.693	crRNA0036:57-79_CAAAGTCTTCCAAACCGGTCCCG_0.8833_0.683	crRNA0037:58-80_GCAAAGTCTTCCAAACCGGTCCC_0.8826_0.683	crRNA0088:109-131_CCGTCAGCAGTATGTGGCTCCGT_0.8811_0.682	crRNA0085:106-128_TCAGCAGTATGTGGCTCCGTCCT_0.8582_0.654	crRNA0035:56-78_AAAGTCTTCCAAACCGGTCCCGC_0.8242_0.622	crRNA0087:108-130_CGTCAGCAGTATGTGGCTCCGTC_0.8131_0.611	crRNA0033:54-76_AGTCTTCCAAACCGGTCCCGCCA_0.8028_0.601	crRNA0034:55-77_AAGTCTTCCAAACCGGTCCCGCC_0.8021_0.601	crRNA0069:90-112_CCGTCCTTCTCTTAAGGCCAATC_0.7932_0.592	crRNA0596:636-658_TTAGAAGCAGAAAATGCAGCCAG_0.9993_1	crRNA0592:632-654_AAGCAGAAAATGCAGCCAGCTGA_0.9985_1	crRNA0137:158-180_AGAAACTGTCAACAGCAGCCATG_0.9978_0.984	crRNA0594:634-656_AGAAGCAGAAAATGCAGCCAGCT_0.997_0.982	crRNA0183:204-226_TCCATATAGCAATTGCAAGACCT_0.9963_0.971	crRNA0597:637-659_CTTAGAAGCAGAAAATGCAGCCA_0.9956_0.962	crRNA0595:635-657_TAGAAGCAGAAAATGCAGCCAGC_0.9948_0.958	crRNA0138:159-181_TAGAAACTGTCAACAGCAGCCAT_0.9934_0.923	crRNA0591:631-653_AGCAGAAAATGCAGCCAGCTGAG_0.9919_0.912	crRNA0182:203-225_CCATATAGCAATTGCAAGACCTG_0.9911_0.91	crRNA1271:1369-1391_TGCACATTTAAAAACCAGCACAA_0.9941_0.947	crRNA1272:1370-1392_ATGCACATTTAAAAACCAGCACA_0.9926_0.921	crRNA1273:1371-1393_GATGCACATTTAAAAACCAGCAC_0.9867_0.889	crRNA0983:1023-1045_AATGTCAGAATATCGAGGTTCCC_0.9845_0.875	crRNA1270:1368-1390_GCACATTTAAAAACCAGCACAAC_0.9823_0.866	crRNA1337:1454-1476_TAGAGCTATACAATACACACAGA_0.9793_0.856	crRNA0982:1022-1044_ATGTCAGAATATCGAGGTTCCCA_0.9771_0.849	crRNA0949:989-1011_AAACTTCTCAAGTGGCCATCCAG_0.9764_0.849	crRNA1010:1069-1091_ATAATCAGCAATGAAACACAGGA_0.9742_0.843	crRNA1332:1430-1452_TTTTCCTAATAGTACCAGCAATC_0.9712_0.827
ENST00000434466.1	ENSG00000006451.3	OTTHUMG00000128775.3	OTTHUMT00000258922.2	RALA-002	RALA	768		1-494	495-768	NA	NA	NA	NA	NA	NA	NA	NA	NA	NA	crRNA243:243-265_ATAGAGAAAACACAGAGGAACCC_0.9985_0.907	crRNA350:350-372_AATCTGATTTGTTACCAACCAGT_0.9971_0.89	crRNA351:351-373_AAATCTGATTTGTTACCAACCAG_0.9956_0.881	crRNA242:242-264_TAGAGAAAACACAGAGGAACCCC_0.9941_0.857	crRNA241:241-263_AGAGAAAACACAGAGGAACCCCT_0.9927_0.839	crRNA063:63-85_ATGAACTGTAGAGTCAGAGCTGA_0.9912_0.839	crRNA064:64-86_CATGAACTGTAGAGTCAGAGCTG_0.9898_0.828	crRNA067:67-89_GTACATGAACTGTAGAGTCAGAG_0.9883_0.824	crRNA402:422-444_CCACGTAGTTAACATTCCACTGC_0.9824_0.81	crRNA068:68-90_CGTACATGAACTGTAGAGTCAGA_0.981_0.791	crRNA630:688-710_TTTGATTATAAAATGCAGCATCT_0.9868_0.818	crRNA631:689-711_CTTTGATTATAAAATGCAGCATC_0.9854_0.817	crRNA671:729-751_TATATTTATTAGTATGGTCAAGA_0.9839_0.811	crRNA649:707-729_ATAAGAAAGGAGTTTGGGCTTTG_0.9751_0.771	crRNA485:505-527_GAAATGTACTTGCAGGTGTTCCA_0.9707_0.746	crRNA632:690-712_GCTTTGATTATAAAATGCAGCAT_0.9678_0.744	crRNA546:566-588_AAATACCTCAGCCCAGTGAGCAG_0.9634_0.729	crRNA633:691-713_GGCTTTGATTATAAAATGCAGCA_0.9575_0.719	crRNA659:717-739_TATGGTCAAGATAAGAAAGGAGT_0.9488_0.688	crRNA650:708-730_GATAAGAAAGGAGTTTGGGCTTT_0.9414_0.676
ENST00000434467.1	ENSG00000180376.12	OTTHUMG00000155748.3	OTTHUMT00000341475.1	CCDC66-003	CCDC66	2413	1-33	34-216	217-2413	crRNA0001:1-23_CGCACTCTCTCCACAGAACGCTC_0.9581_0.73	crRNA0008:8-30_CTGACCTCGCACTCTCTCCACAG_0.942_0.7	crRNA0003:3-25_CTCGCACTCTCTCCACAGAACGC_0.9057_0.646	crRNA0002:2-24_TCGCACTCTCTCCACAGAACGCT_0.9043_0.644	crRNA0007:7-29_TGACCTCGCACTCTCTCCACAGA_0.8954_0.632	crRNA0009:9-31_CCTGACCTCGCACTCTCTCCACA_0.8845_0.617	crRNA0010:10-32_GCCTGACCTCGCACTCTCTCCAC_0.8633_0.593	crRNA0006:6-28_GACCTCGCACTCTCTCCACAGAA_0.8332_0.559	crRNA0005:5-27_ACCTCGCACTCTCTCCACAGAAC_0.7677_0.514	crRNA0011:11-33_GGCCTGACCTCGCACTCTCTCCA_0.7507_0.501	crRNA0174:212-234_AACCTGCAAGTAAAGCCATCAAG_0.9976_0.946	crRNA0173:211-233_ACCTGCAAGTAAAGCCATCAAGG_0.9943_0.909	crRNA0078:97-119_GATTTATGTTCATATGGAGACAA_0.9868_0.829	crRNA0042:42-64_TTTCAAGCTTTAAACCATCTCCC_0.9849_0.819	crRNA0039:39-61_CAAGCTTTAAACCATCTCCCAAG_0.983_0.803	crRNA0176:214-236_TAAACCTGCAAGTAAAGCCATCA_0.9779_0.784	crRNA0175:213-235_AAACCTGCAAGTAAAGCCATCAA_0.9764_0.775	crRNA0043:43-65_GTTTCAAGCTTTAAACCATCTCC_0.9713_0.76	crRNA0077:96-118_ATTTATGTTCATATGGAGACAAT_0.9708_0.759	crRNA0041:41-63_TTCAAGCTTTAAACCATCTCCCA_0.9689_0.755	crRNA1619:1797-1819_AAATAATTAAAGCATAAGGCCAG_0.9995_1	crRNA1618:1796-1818_AATAATTAAAGCATAAGGCCAGG_0.9991_1	crRNA1645:1859-1881_AGCATGACTTAAATAGAGGCACT_0.9986_0.981	crRNA1617:1795-1817_ATAATTAAAGCATAAGGCCAGGT_0.9981_0.967	crRNA1175:1353-1375_AAACACACATCAAGACCGCCAAA_0.9972_0.938	crRNA1646:1860-1882_AAGCATGACTTAAATAGAGGCAC_0.9967_0.937	crRNA1176:1354-1376_TAAACACACATCAAGACCGCCAA_0.9962_0.927	crRNA1410:1588-1610_AGAATCACTTGAACCCAGCAAGC_0.9958_0.925	crRNA1177:1355-1377_ATAAACACACATCAAGACCGCCA_0.9953_0.922	crRNA1414:1592-1614_CAGGAGAATCACTTGAACCCAGC_0.9948_0.92
ENST00000434468.1	ENSG00000182389.14	OTTHUMG00000155091.5	OTTHUMT00000338432.2	CACNB4-009	CACNB4	583	1-257	258-583		crRNA097:97-119_CATCACATTATTCTTCCTCCACA_0.9982_0.953	crRNA096:96-118_ATCACATTATTCTTCCTCCACAG_0.9964_0.944	crRNA098:98-120_ACATCACATTATTCTTCCTCCAC_0.9893_0.889	crRNA100:100-122_ACACATCACATTATTCTTCCTCC_0.9857_0.88	crRNA099:99-121_CACATCACATTATTCTTCCTCCA_0.9804_0.843	crRNA029:29-51_TCACCAGGAGTACAGCACTGCAG_0.9626_0.753	crRNA229:229-251_ATTGGCACTGAGAAAGACTGCTG_0.9537_0.726	crRNA184:184-206_GCTTTATGTGTCACTTCACCAGG_0.9519_0.725	crRNA095:95-117_TCACATTATTCTTCCTCCACAGA_0.9501_0.721	crRNA217:217-239_AAAGACTGCTGAGGAGGTGGCAC_0.9465_0.719	crRNA458:458-480_CATCAAAGGAGATAGCTGTGCTT_0.9947_0.93	crRNA240:240-262_GCCATAAATGCATTGGCACTGAG_0.9929_0.926	crRNA241:241-263_AGCCATAAATGCATTGGCACTGA_0.9911_0.904	crRNA548:548-570_GAATGAAGCCAATTTCACAGCCC_0.9875_0.888	crRNA242:242-264_CAGCCATAAATGCATTGGCACTG_0.984_0.878	crRNA547:547-569_AATGAAGCCAATTTCACAGCCCT_0.9822_0.864	crRNA293:293-315_CCAAAGAGACATCGGAGTCAGAC_0.9786_0.834	crRNA295:295-317_TTCCAAAGAGACATCGGAGTCAG_0.9768_0.829	crRNA244:244-266_ACCAGCCATAAATGCATTGGCAC_0.975_0.818	crRNA546:546-568_ATGAAGCCAATTTCACAGCCCTC_0.9733_0.81	NA	NA	NA	NA	NA	NA	NA	NA	NA	NA
ENST00000434469.1	ENSG00000144426.14	OTTHUMG00000154129.7	OTTHUMT00000333985.1	NBEAL1-004	NBEAL1	920		1-692	693-920	NA	NA	NA	NA	NA	NA	NA	NA	NA	NA	crRNA016:16-38_AAAAGGTTTAGATGCTAAGCCCA_0.9978_0.903	crRNA461:461-483_AAACACAATGGATAGGCAGTCGC_0.9955_0.884	crRNA015:15-37_AAAGGTTTAGATGCTAAGCCCAC_0.9933_0.874	crRNA199:199-221_AGCCAAATTAGGAATGGTCAGGA_0.9922_0.866	crRNA460:460-482_AACACAATGGATAGGCAGTCGCA_0.99_0.861	crRNA195:195-217_AAATTAGGAATGGTCAGGAACAG_0.9889_0.856	crRNA575:575-597_AAAATTTTCGAGAAAGCTGACCT_0.9878_0.845	crRNA463:463-485_ACAAACACAATGGATAGGCAGTC_0.9866_0.841	crRNA574:574-596_AAATTTTCGAGAAAGCTGACCTG_0.9855_0.833	crRNA122:122-144_TGGTATGTATAATCACCGTTCCA_0.9811_0.801	crRNA843:843-865_TTTTACAAAAGCAAGGCAGTCTT_0.9989_0.921	crRNA771:771-793_TTACCAGATGAATTAACGCAGGA_0.9967_0.89	crRNA845:845-867_TGTTTTACAAAAGCAAGGCAGTC_0.9944_0.879	crRNA831:831-853_AAGGCAGTCTTAATGAAGCACGT_0.9911_0.864	crRNA884:884-906_AAACAGATTTATTTGATGCTTGG_0.9844_0.833	crRNA772:772-794_CTTACCAGATGAATTAACGCAGG_0.9833_0.83	crRNA846:846-868_TTGTTTTACAAAAGCAAGGCAGT_0.9822_0.82	crRNA804:804-826_AACATGGCTTTGATTGTCCAGTG_0.9688_0.768	crRNA832:832-854_CAAGGCAGTCTTAATGAAGCACG_0.9621_0.744	crRNA842:842-864_TTTACAAAAGCAAGGCAGTCTTA_0.961_0.743
ENST00000434472.2	ENSG00000026508.12	OTTHUMG00000044388.7	OTTHUMT00000388931.1	CD44-008	CD44	1634	1-11	12-1301	1302-1634	NA	NA	NA	NA	NA	NA	NA	NA	NA	NA	crRNA1011:1048-1070_AACTGCAAGAATCAAAGCCAAGG_0.9993_0.984	crRNA1008:1045-1067_TGCAAGAATCAAAGCCAAGGCCA_0.9987_0.982	crRNA0703:722-744_CCAGTAAAGTAGTTGAGCCTTCA_0.998_0.975	crRNA0702:721-743_CAGTAAAGTAGTTGAGCCTTCAG_0.9973_0.948	crRNA0066:66-88_ATATTCAAATCGATCTGCGCCAG_0.9966_0.924	crRNA0701:720-742_AGTAAAGTAGTTGAGCCTTCAGA_0.996_0.924	crRNA1006:1043-1065_CAAGAATCAAAGCCAAGGCCAAG_0.9953_0.905	crRNA1007:1044-1066_GCAAGAATCAAAGCCAAGGCCAA_0.9946_0.905	crRNA1005:1042-1064_AAGAATCAAAGCCAAGGCCAAGA_0.9939_0.898	crRNA0067:67-89_TATATTCAAATCGATCTGCGCCA_0.9926_0.874	crRNA1327:1383-1405_CGCAATGAAACAATCAGTAGCAC_0.9933_0.898	crRNA1305:1361-1383_CATTGCATCTGTTAAGTGTCCCA_0.9906_0.849	crRNA1374:1485-1507_CCTAATTTCAGAAAGCAATGCTG_0.9885_0.832	crRNA1304:1360-1382_ATTGCATCTGTTAAGTGTCCCAG_0.9879_0.829	crRNA1326:1382-1404_GCAATGAAACAATCAGTAGCACA_0.9845_0.807	crRNA1325:1381-1403_CAATGAAACAATCAGTAGCACAT_0.9838_0.805	crRNA1306:1362-1384_ACATTGCATCTGTTAAGTGTCCC_0.9818_0.8	crRNA1303:1359-1381_TTGCATCTGTTAAGTGTCCCAGC_0.9791_0.777	crRNA1392:1503-1525_GCTGATTATTAATTGGGCCCTAA_0.9771_0.767	crRNA1460:1571-1593_AGAAGCCATCCATAGCACACCCG_0.9696_0.748
ENST00000434473.1	ENSG00000138386.12	OTTHUMG00000132689.2	OTTHUMT00000335612.1	NAB1-002	NAB1	1661		1-721	722-1661	NA	NA	NA	NA	NA	NA	NA	NA	NA	NA	crRNA0232:245-267_TCTCGAGAAATCTGTCGAGCCAA_0.9962_0.858	crRNA0253:266-288_TAAGTATATTTATAGGTGACTTC_0.9949_0.85	crRNA0254:267-289_GTAAGTATATTTATAGGTGACTT_0.9936_0.83	crRNA0170:183-205_CTTCACACAGAGTTGAGCAGCCG_0.993_0.827	crRNA0231:244-266_CTCGAGAAATCTGTCGAGCCAAG_0.9924_0.824	crRNA0169:182-204_TTCACACAGAGTTGAGCAGCCGC_0.9904_0.81	crRNA0522:535-557_TGTTCTGTAAATTAGGCATTCGG_0.9898_0.81	crRNA0215:228-250_AGCCAAGGCAAAAAGCTCATCTC_0.9892_0.81	crRNA0171:184-206_CCTTCACACAGAGTTGAGCAGCC_0.9885_0.804	crRNA0167:180-202_CACACAGAGTTGAGCAGCCGCTT_0.9879_0.787	crRNA1542:1612-1634_ACAGCCTTTGTTAACAGTCGCCA_0.9994_0.927	crRNA1540:1610-1632_AGCCTTTGTTAACAGTCGCCATC_0.9987_0.879	crRNA1541:1611-1633_CAGCCTTTGTTAACAGTCGCCAT_0.9981_0.87	crRNA0900:913-935_TACTGTTATAGATTGCAACACTC_0.9975_0.868	crRNA1543:1613-1635_TACAGCCTTTGTTAACAGTCGCC_0.9968_0.861	crRNA1445:1515-1537_AAAGCTTTTATACATGGGTCCAC_0.9955_0.853	crRNA1446:1516-1538_CAAAGCTTTTATACATGGGTCCA_0.9943_0.831	crRNA0901:914-936_TTACTGTTATAGATTGCAACACT_0.9917_0.818	crRNA0941:954-976_ATATAAAATGACTTAACACAGGA_0.9911_0.816	crRNA0790:803-825_TTTGAGCTGAATGAGGCAACACT_0.9873_0.786
ENST00000434476.2	ENSG00000136193.12	OTTHUMG00000097093.4	OTTHUMT00000327698.3	SCRN1-005	SCRN1	1454	1-49	50-1354	1355-1454	crRNA0026:26-48_TTGGTAAGCCAGACCCTGTCCCA_0.8335_0.624	crRNA0002:2-24_GTACTTGGACATTGTGGCCTAGA_0.664_0.517	crRNA0004:4-26_AGGTACTTGGACATTGTGGCCTA_0.5622_0.473	crRNA0003:3-25_GGTACTTGGACATTGTGGCCTAG_0.5542_0.466	crRNA0025:25-47_TGGTAAGCCAGACCCTGTCCCAG_0.5251_0.454	crRNA0005:5-27_CAGGTACTTGGACATTGTGGCCT_0.5171_0.452	crRNA0001:1-23_TACTTGGACATTGTGGCCTAGAG_0.5076_0.447	crRNA0027:27-49_GTTGGTAAGCCAGACCCTGTCCC_0.4335_0.412	crRNA0011:11-33_CTGTCCCAGGTACTTGGACATTG_0.4211_0.407	crRNA0023:23-45_GTAAGCCAGACCCTGTCCCAGGT_0.376_0.382	crRNA1247:1304-1326_ACACAGTCATAGAAAAGGTCCCC_0.9993_0.956	crRNA1245:1302-1324_ACAGTCATAGAAAAGGTCCCCCA_0.9985_0.922	crRNA1246:1303-1325_CACAGTCATAGAAAAGGTCCCCC_0.9978_0.913	crRNA1248:1305-1327_AACACAGTCATAGAAAAGGTCCC_0.9971_0.906	crRNA1244:1301-1323_CAGTCATAGAAAAGGTCCCCCAC_0.9964_0.897	crRNA1243:1300-1322_AGTCATAGAAAAGGTCCCCCACT_0.9956_0.866	crRNA0246:265-287_CGATTGAAATGTAAGTGCACTCA_0.9949_0.855	crRNA0247:266-288_TCGATTGAAATGTAAGTGCACTC_0.9942_0.832	crRNA0195:214-236_CCGAGAAATACACAACCTCTTGC_0.9935_0.831	crRNA0585:604-626_TCCCTATGGTCTCGAGCACCCAG_0.9927_0.83	crRNA1306:1363-1385_TTAAATAAGAAGGGGAAAGGGAA_0.9731_0.765	crRNA1303:1360-1382_AATAAGAAGGGGAAAGGGAACGC_0.9724_0.762	crRNA1305:1362-1384_TAAATAAGAAGGGGAAAGGGAAC_0.9716_0.762	crRNA1302:1359-1381_ATAAGAAGGGGAAAGGGAACGCT_0.9687_0.754	crRNA1311:1368-1390_AAGTCTTAAATAAGAAGGGGAAA_0.9636_0.745	crRNA1310:1367-1389_AGTCTTAAATAAGAAGGGGAAAG_0.9535_0.731	crRNA1308:1365-1387_TCTTAAATAAGAAGGGGAAAGGG_0.9469_0.726	crRNA1304:1361-1383_AAATAAGAAGGGGAAAGGGAACG_0.9455_0.726	crRNA1307:1364-1386_CTTAAATAAGAAGGGGAAAGGGA_0.9411_0.718	crRNA1309:1366-1388_GTCTTAAATAAGAAGGGGAAAGG_0.9316_0.708
ENST00000434477.1	ENSG00000144535.15	OTTHUMG00000153385.2	OTTHUMT00000330984.1	DIS3L2-011	DIS3L2	659		1-590	591-659	NA	NA	NA	NA	NA	NA	NA	NA	NA	NA	crRNA148:148-170_CAGAACAGCAAAGAAGAGACTGG_0.9983_0.887	crRNA147:147-169_AGAACAGCAAAGAAGAGACTGGT_0.9966_0.869	crRNA470:470-492_TGACTGGAAGCTCTGAGCACACC_0.9948_0.76	crRNA189:189-211_ATCACCATGGCTTCTGACTCCAG_0.9931_0.737	crRNA143:143-165_CAGCAAAGAAGAGACTGGTACTG_0.9914_0.731	crRNA535:535-557_TGTTTCATGAAGTTTTCCTCCAC_0.9897_0.726	crRNA207:207-229_GCTTGCTTCAGGATGCCCATCAC_0.988_0.718	crRNA150:150-172_ACCAGAACAGCAAAGAAGAGACT_0.9863_0.717	crRNA141:141-163_GCAAAGAAGAGACTGGTACTGAG_0.9845_0.713	crRNA137:137-159_AGAAGAGACTGGTACTGAGCTCC_0.9811_0.704	crRNA580:635-657_TTCACGATGGCTTTCTCACCTCC_0.9828_0.706	crRNA579:634-656_TCACGATGGCTTTCTCACCTCCA_0.9691_0.676	crRNA581:636-658_TTTCACGATGGCTTTCTCACCTC_0.9519_0.652	crRNA578:633-655_CACGATGGCTTTCTCACCTCCAG_0.9416_0.632	crRNA577:632-654_ACGATGGCTTTCTCACCTCCAGG_0.9072_0.6	crRNA582:637-659_GTTTCACGATGGCTTTCTCACCT_0.8711_0.573	crRNA576:631-653_CGATGGCTTTCTCACCTCCAGGA_0.8677_0.57	crRNA570:625-647_CTTTCTCACCTCCAGGAAGGCAT_0.8162_0.537	crRNA566:621-643_CTCACCTCCAGGAAGGCATTCAT_0.7818_0.513	crRNA569:624-646_TTTCTCACCTCCAGGAAGGCATT_0.6942_0.48
ENST00000434478.1	ENSG00000126088.8	OTTHUMG00000008949.2	OTTHUMT00000024806.2	UROD-004	UROD	600	1-20	21-600		NA	NA	NA	NA	NA	NA	NA	NA	NA	NA	crRNA341:341-363_GGAACACATAGCCTAGCTCAGAG_0.9983_0.876	crRNA400:400-422_AGCAAAGCCAATCAGCGGCACAC_0.9965_0.855	crRNA401:401-423_CAGCAAAGCCAATCAGCGGCACA_0.9948_0.82	crRNA342:342-364_TGGAACACATAGCCTAGCTCAGA_0.9931_0.803	crRNA399:399-421_GCAAAGCCAATCAGCGGCACACG_0.9913_0.799	crRNA343:343-365_TTGGAACACATAGCCTAGCTCAG_0.9896_0.783	crRNA402:402-424_CCAGCAAAGCCAATCAGCGGCAC_0.9879_0.778	crRNA431:431-453_CCATGTATGTCATCAGGGTCCAT_0.9862_0.765	crRNA403:403-425_ACCAGCAAAGCCAATCAGCGGCA_0.9844_0.764	crRNA175:175-197_ACACGTGCTGAAAAAGTCCTGGG_0.9827_0.758	NA	NA	NA	NA	NA	NA	NA	NA	NA	NA
ENST00000434480.2	ENSG00000126217.16	OTTHUMG00000017377.16	-	MCF2L-204	MCF2L	3602	1-260	261-3602		crRNA0115:115-137_TTTTACTTTCATTTCACCCACTA_0.9989_0.902	crRNA0125:144-166_CTAAAATCTGCATGAGGGACCAG_0.9983_0.861	crRNA0124:143-165_TAAAATCTGCATGAGGGACCAGC_0.9963_0.834	crRNA0114:114-136_TTTACTTTCATTTCACCCACTAC_0.9955_0.824	crRNA0123:142-164_AAAATCTGCATGAGGGACCAGCT_0.9952_0.818	crRNA0113:113-135_TTACTTTCATTTCACCCACTACC_0.9909_0.78	crRNA0126:145-167_CCTAAAATCTGCATGAGGGACCA_0.9864_0.751	crRNA0122:141-163_AAATCTGCATGAGGGACCAGCTG_0.9827_0.731	crRNA0037:37-59_CCTGATGTTTACATGCAGGTCCA_0.9725_0.703	crRNA0035:35-57_TGATGTTTACATGCAGGTCCAGG_0.9711_0.693	crRNA2954:2991-3013_TTCCGAATTTCATTCACCCACGC_0.9997_0.999	crRNA2956:2993-3015_CTTTCCGAATTTCATTCACCCAC_0.9994_0.981	crRNA2955:2992-3014_TTTCCGAATTTCATTCACCCACG_0.9991_0.936	crRNA2953:2990-3012_TCCGAATTTCATTCACCCACGCG_0.9986_0.877	crRNA2276:2313-2335_TCCAGAAAGCATCTTCCAACCAG_0.998_0.861	crRNA0681:718-740_ATTGAATTTGAAAGCGATGTCGG_0.9977_0.857	crRNA2952:2989-3011_CCGAATTTCATTCACCCACGCGG_0.9974_0.849	crRNA1148:1185-1207_CAGAACTCATCGAAGGCAGCCTC_0.9972_0.841	crRNA1147:1184-1206_AGAACTCATCGAAGGCAGCCTCG_0.9969_0.841	crRNA0271:290-312_AGTAGCTTTTCATTTCCGCCACG_0.9966_0.837	NA	NA	NA	NA	NA	NA	NA	NA	NA	NA
ENST00000434483.1	ENSG00000123560.9	OTTHUMG00000022111.2	OTTHUMT00000268202.1	PLP1-004	PLP1	786	1-418	419-786		crRNA026:26-48_CAGACCAAATTTTGGAAGGCAGC_0.9986_0.957	crRNA025:25-47_AGACCAAATTTTGGAAGGCAGCT_0.9972_0.911	crRNA209:209-231_GGCAAAATATTCTTGAGTCCAGC_0.9959_0.89	crRNA210:210-232_TGGCAAAATATTCTTGAGTCCAG_0.9904_0.862	crRNA206:206-228_AAAATATTCTTGAGTCCAGCTAG_0.9862_0.844	crRNA208:208-230_GCAAAATATTCTTGAGTCCAGCT_0.9807_0.829	crRNA042:42-64_CAGGATAATGTCTTCCCAGACCA_0.978_0.823	crRNA027:27-49_CCAGACCAAATTTTGGAAGGCAG_0.9738_0.821	crRNA205:205-227_AAATATTCTTGAGTCCAGCTAGG_0.9669_0.803	crRNA207:207-229_CAAAATATTCTTGAGTCCAGCTA_0.9656_0.8	crRNA454:473-495_AAACACAATCCAGTGGCCACCAG_0.9945_0.888	crRNA414:433-455_CTACCAGACATCTTGCACAGCAC_0.9931_0.885	crRNA455:474-496_GAAACACAATCCAGTGGCCACCA_0.9917_0.877	crRNA457:476-498_AAGAAACACAATCCAGTGGCCAC_0.989_0.854	crRNA479:498-520_GCCACAGAACAGTGCCACCCCAA_0.9876_0.844	crRNA412:431-453_ACCAGACATCTTGCACAGCACTC_0.9848_0.839	crRNA456:475-497_AGAAACACAATCCAGTGGCCACC_0.9835_0.835	crRNA577:615-637_ATAGATGACATACTGGAAGGCAT_0.9821_0.835	crRNA400:419-441_GCACAGCACTCTAACAAGCCCAT_0.9793_0.826	crRNA399:418-440_CACAGCACTCTAACAAGCCCATG_0.9766_0.822	NA	NA	NA	NA	NA	NA	NA	NA	NA	NA
ENST00000434484.1	ENSG00000136143.9	OTTHUMG00000016889.3	OTTHUMT00000044861.1	SUCLA2-010	SUCLA2	894		1-894		NA	NA	NA	NA	NA	NA	NA	NA	NA	NA	crRNA332:352-374_ACATCTTCAATGTTGACACCACC_0.9988_0.985	crRNA546:585-607_CATCCATACACAATACAGCTCCA_0.9976_0.971	crRNA052:52-74_ACATCTTTTGAACCTGAGCAGCA_0.9964_0.947	crRNA704:743-765_AGCACCATTTACTAGGCAGCCTA_0.9952_0.945	crRNA329:349-371_TCTTCAATGTTGACACCACCATG_0.994_0.929	crRNA331:351-373_CATCTTCAATGTTGACACCACCA_0.9928_0.923	crRNA330:350-372_ATCTTCAATGTTGACACCACCAT_0.9916_0.909	crRNA543:582-604_CCATACACAATACAGCTCCATCT_0.9904_0.906	crRNA547:586-608_GCATCCATACACAATACAGCTCC_0.9892_0.891	crRNA333:353-375_AACATCTTCAATGTTGACACCAC_0.988_0.88	NA	NA	NA	NA	NA	NA	NA	NA	NA	NA
ENST00000434485.1	ENSG00000183530.9	OTTHUMG00000030139.14	-	PRR14L-202	PRR14L	10719	1-193	194-6214	6215-10719	crRNA0129:137-159_ACATCAAATGATTCACCCCTGAG_0.9918_0.876	crRNA0130:138-160_TACATCAAATGATTCACCCCTGA_0.9897_0.856	crRNA0134:142-164_CTTTTACATCAAATGATTCACCC_0.988_0.847	crRNA0132:140-162_TTTACATCAAATGATTCACCCCT_0.9869_0.844	crRNA0131:139-161_TTACATCAAATGATTCACCCCTG_0.9843_0.836	crRNA0159:167-189_ACAGATGCAGATTATGGAGTCAA_0.9824_0.825	crRNA0133:141-163_TTTTACATCAAATGATTCACCCC_0.9771_0.808	crRNA0158:166-188_CAGATGCAGATTATGGAGTCAAG_0.9742_0.797	crRNA0125:133-155_CAAATGATTCACCCCTGAGACCT_0.9416_0.722	crRNA0123:131-153_AATGATTCACCCCTGAGACCTCC_0.9377_0.714	crRNA1224:1289-1311_GATCTCTTTAGCAAACCACCACC_0.9995_1	crRNA2605:2825-2847_ATTCCACTATTTAACAAGCCTGC_0.9994_0.996	crRNA4359:4695-4717_ACCATGTATTTGATCACACCCAG_0.9991_0.977	crRNA4358:4694-4716_CCATGTATTTGATCACACCCAGC_0.9985_0.955	crRNA2055:2196-2218_GTTTAAATGCAGTAGAGAGTCAG_0.9984_0.953	crRNA2323:2503-2525_GACATTCTATGACAGAGACCACT_0.9982_0.95	crRNA1338:1421-1443_GCATTAAAAAGAAAAGGTCCACC_0.9976_0.943	crRNA1451:1553-1575_GGCATTAAAGAACTAGAGTTCCC_0.9973_0.937	crRNA4360:4696-4718_CACCATGTATTTGATCACACCCA_0.9972_0.934	crRNA2324:2504-2526_TGACATTCTATGACAGAGACCAC_0.9971_0.93	crRNA6274:6734-6756_CAGCAGTAAAAGTAGAGGACCCT_0.9999_1	crRNA6275:6735-6757_TCAGCAGTAAAAGTAGAGGACCC_0.9998_1	crRNA9816:10541-10563_AATATATAAACATGTCAGGCAGC_0.9997_1	crRNA9815:10540-10562_ATATATAAACATGTCAGGCAGCT_0.9996_1	crRNA7025:7573-7595_TAAAAACCATTAAGACCACACCC_0.9993_0.987	crRNA7026:7574-7596_ATAAAAACCATTAAGACCACACC_0.9992_0.985	crRNA9494:10181-10203_TTTAAACTTTGGATACAGCCACC_0.999_0.977	crRNA9491:10178-10200_AAACTTTGGATACAGCCACCCAC_0.9989_0.961	crRNA7024:7572-7594_AAAAACCATTAAGACCACACCCA_0.9988_0.96	crRNA7027:7575-7597_GATAAAAACCATTAAGACCACAC_0.9987_0.959
ENST00000434486.1	ENSG00000135622.8	OTTHUMG00000129952.8	OTTHUMT00000328556.1	SEMA4F-006	SEMA4F	578	1-84	85-578		crRNA033:33-55_GCAAGCTACGGCCTCTGCTCAGG_0.7953_0.52	crRNA034:34-56_CGCAAGCTACGGCCTCTGCTCAG_0.7212_0.447	crRNA032:32-54_CAAGCTACGGCCTCTGCTCAGGG_0.7154_0.446	crRNA020:20-42_TCTGCTCAGGGCCCCGGGGCTAC_0.6667_0.427	crRNA019:19-41_CTGCTCAGGGCCCCGGGGCTACT_0.6335_0.409	crRNA035:35-57_GCGCAAGCTACGGCCTCTGCTCA_0.6277_0.408	crRNA001:1-23_CTACTGGCCTCGGCCCCACTCGG_0.6257_0.408	crRNA038:38-60_GCGGCGCAAGCTACGGCCTCTGC_0.6199_0.405	crRNA002:2-24_GCTACTGGCCTCGGCCCCACTCG_0.614_0.405	crRNA003:3-25_GGCTACTGGCCTCGGCCCCACTC_0.6023_0.401	crRNA288:299-321_AACATAAAGTGTGTGGGAGGCAG_0.9981_0.827	crRNA201:212-234_AGCCTCAGAGATTGGAAGCGAGG_0.9961_0.799	crRNA471:482-504_CTCAAAAGGACATTTCCCCCGGC_0.9942_0.782	crRNA316:327-349_ATAAAGCGAAGATGGTGTCCCGG_0.9922_0.781	crRNA469:480-502_CAAAAGGACATTTCCCCCGGCCA_0.9903_0.779	crRNA246:257-279_GTAATTGTATGTGTGAGGGACTG_0.9883_0.768	crRNA470:481-503_TCAAAAGGACATTTCCCCCGGCC_0.9864_0.754	crRNA245:256-278_TAATTGTATGTGTGAGGGACTGC_0.9844_0.747	crRNA468:479-501_AAAAGGACATTTCCCCCGGCCAC_0.9825_0.745	crRNA502:513-535_CAGCCATTACAGCTGCTGACCGC_0.9805_0.743	NA	NA	NA	NA	NA	NA	NA	NA	NA	NA
ENST00000434491.1	ENSG00000196083.5	OTTHUMG00000156211.1	OTTHUMT00000343503.1	IL1RAP-007	IL1RAP	1565	1-191	192-839	840-1565	crRNA0132:132-154_AAGGGAAATGCAACTTTGCTGCA_0.9155_0.629	crRNA0133:133-155_CAAGGGAAATGCAACTTTGCTGC_0.9109_0.617	crRNA0102:102-124_GTGTTCCTTTCTTGGGAAGCTGA_0.904_0.608	crRNA0103:103-125_AGTGTTCCTTTCTTGGGAAGCTG_0.888_0.586	crRNA0101:101-123_TGTTCCTTTCTTGGGAAGCTGAG_0.8797_0.573	crRNA0129:129-151_GGAAATGCAACTTTGCTGCAATA_0.8759_0.571	crRNA0130:130-152_GGGAAATGCAACTTTGCTGCAAT_0.8591_0.552	crRNA0143:143-165_GAACAACTTCCAAGGGAAATGCA_0.8507_0.544	crRNA0116:116-138_TGCTGCAATATGTAGTGTTCCTT_0.8454_0.54	crRNA0018:18-40_CCTCTGGCCAAAGCGGACCCCGG_0.8332_0.531	crRNA0284:303-325_TTCTGTATTTTATAACAGCCCAT_0.9992_0.944	crRNA0285:304-326_ATTCTGTATTTTATAACAGCCCA_0.9985_0.935	crRNA0283:302-324_TCTGTATTTTATAACAGCCCATA_0.997_0.909	crRNA0520:562-584_AAAACTAAAATAGACCGTACAGG_0.9962_0.894	crRNA0286:305-327_AATTCTGTATTTTATAACAGCCC_0.9931_0.871	crRNA0266:285-307_CCCATATACCAAGTGATAGTCGG_0.9909_0.866	crRNA0521:563-585_GAAAACTAAAATAGACCGTACAG_0.9901_0.855	crRNA0763:826-848_AGAGATTCATCACTGACCGCATC_0.9893_0.843	crRNA0764:827-849_GAGAGATTCATCACTGACCGCAT_0.9878_0.822	crRNA0765:828-850_TGAGAGATTCATCACTGACCGCA_0.9871_0.82	crRNA1001:1150-1172_CACCAACAATATGTGGCTCTACC_0.9977_0.925	crRNA0999:1148-1170_CCAACAATATGTGGCTCTACCAG_0.9954_0.892	crRNA0786:849-871_ACCACAATGTTAATTTGGAGCTG_0.9947_0.876	crRNA1000:1149-1171_ACCAACAATATGTGGCTCTACCA_0.9939_0.876	crRNA0785:848-870_CCACAATGTTAATTTGGAGCTGA_0.9924_0.869	crRNA0784:847-869_CACAATGTTAATTTGGAGCTGAG_0.9916_0.867	crRNA1002:1151-1173_TCACCAACAATATGTGGCTCTAC_0.9886_0.831	crRNA0998:1147-1169_CAACAATATGTGGCTCTACCAGT_0.9855_0.804	crRNA1003:1152-1174_TTCACCAACAATATGTGGCTCTA_0.9832_0.797	crRNA0862:925-947_CATTACTATGGGTTAGATGCCGT_0.9794_0.781
ENST00000434492.2	ENSG00000205560.8	OTTHUMG00000137390.10	-	CPT1B-202	CPT1B	2753	1-960	961-2664	2665-2753	crRNA0780:798-820_TGCATCTCAAACATCCACCCATG_0.9959_0.859	crRNA0504:522-544_ATGCCATTCTTGATGCGGATCAG_0.9952_0.837	crRNA0564:582-604_ACTGTTGCCATGATGACGACCAG_0.9948_0.818	crRNA0017:17-39_ACCAAATTCTATGGTGGACATGG_0.9945_0.818	crRNA0019:19-41_TAACCAAATTCTATGGTGGACAT_0.9941_0.818	crRNA0890:908-930_GCGCACAGACTCTAGGTACCGCT_0.9937_0.818	crRNA0726:744-766_AAGAAGAAGATGCCCGTCACCCA_0.993_0.809	crRNA0905:923-945_ATCATCCAACAAGGGGCGCACAG_0.9926_0.805	crRNA0781:799-821_ATGCATCTCAAACATCCACCCAT_0.9912_0.8	crRNA0725:743-765_AGAAGAAGATGCCCGTCACCCAG_0.9904_0.794	crRNA2599:2617-2639_AAAAGATCAGCAATGTCCAGCAG_0.9996_0.981	crRNA1017:1035-1057_CACTCACATAGTTACTTGCCCAC_0.9993_0.967	crRNA2600:2618-2640_GAAAAGATCAGCAATGTCCAGCA_0.9989_0.963	crRNA1015:1033-1055_CTCACATAGTTACTTGCCCACCA_0.9985_0.959	crRNA1014:1032-1054_TCACATAGTTACTTGCCCACCAT_0.9982_0.932	crRNA1016:1034-1056_ACTCACATAGTTACTTGCCCACC_0.9978_0.914	crRNA1087:1105-1127_ATGACATAATAGTTGCTGTTCAC_0.9974_0.893	crRNA2598:2616-2638_AAAGATCAGCAATGTCCAGCAGG_0.9971_0.888	crRNA2601:2619-2641_GGAAAAGATCAGCAATGTCCAGC_0.9967_0.868	crRNA1013:1031-1053_CACATAGTTACTTGCCCACCATG_0.9963_0.862	crRNA2654:2672-2694_TCCCAAACAAAACACAGGTACCT_0.9889_0.79	crRNA2653:2671-2693_CCCAAACAAAACACAGGTACCTA_0.9845_0.776	crRNA2652:2670-2692_CCAAACAAAACACAGGTACCTAA_0.9808_0.767	crRNA2658:2676-2698_GAGTTCCCAAACAAAACACAGGT_0.9742_0.74	crRNA2655:2673-2695_TTCCCAAACAAAACACAGGTACC_0.9314_0.657	crRNA2657:2675-2697_AGTTCCCAAACAAAACACAGGTA_0.9296_0.655	crRNA2656:2674-2696_GTTCCCAAACAAAACACAGGTAC_0.9152_0.634	crRNA2713:2731-2753_TCAGCCCTTCTCTTGCCACCTCT_0.8876_0.604	crRNA2649:2667-2689_AACAAAACACAGGTACCTAAGGG_0.8743_0.588	crRNA2650:2668-2690_AAACAAAACACAGGTACCTAAGG_0.8658_0.582
ENST00000434494.1	ENSG00000167004.8	OTTHUMG00000044444.8	OTTHUMT00000133219.4	PDIA3-004	PDIA3	2107	1-87	88-303	304-2107	crRNA0001:1-23_CGCGCGACCACTAACCCGCTGCT_0.6097_0.448	crRNA0002:2-24_GCGCGCGACCACTAACCCGCTGC_0.5851_0.436	crRNA0006:6-28_TCGGGCGCGCGACCACTAACCCG_0.5518_0.418	crRNA0005:5-27_CGGGCGCGCGACCACTAACCCGC_0.5405_0.41	crRNA0003:3-25_GGCGCGCGACCACTAACCCGCTG_0.5292_0.405	crRNA0004:4-26_GGGCGCGCGACCACTAACCCGCT_0.4738_0.371	crRNA0007:7-29_GTCGGGCGCGCGACCACTAACCC_0.4549_0.357	crRNA0016:16-38_ACTGCGGAGGTCGGGCGCGCGAC_0.3513_0.29	crRNA0032:32-54_TCGCGGCTCGGCTGGGACTGCGG_0.3415_0.281	crRNA0019:19-41_GGGACTGCGGAGGTCGGGCGCGC_0.3215_0.265	crRNA0290:292-314_CAAAAAGAGTTTCAATGAGGCTG_0.999_0.945	crRNA0289:291-313_AAAAAGAGTTTCAATGAGGCTGG_0.9959_0.89	crRNA0288:290-312_AAAAGAGTTTCAATGAGGCTGGA_0.9949_0.875	crRNA0249:251-273_AAATCCAGCAGGAATGGAACAGG_0.96_0.758	crRNA0248:250-272_AATCCAGCAGGAATGGAACAGGG_0.939_0.717	crRNA0280:282-304_TTCAATGAGGCTGGAGGAGACTC_0.919_0.688	crRNA0287:289-311_AAAGAGTTTCAATGAGGCTGGAG_0.8918_0.649	crRNA0293:295-317_CCACAAAAAGAGTTTCAATGAGG_0.8903_0.649	crRNA0292:294-316_CACAAAAAGAGTTTCAATGAGGC_0.8867_0.643	crRNA0250:252-274_CAAATCCAGCAGGAATGGAACAG_0.8795_0.634	crRNA1922:2037-2059_AAAAATTAGAAAATACCCCCAAC_0.9995_0.952	crRNA1842:1938-1960_TTTCCATAAACAGTGCAGCTAAG_0.9985_0.942	crRNA0973:1032-1054_GTAAGCAATAAGTAAGTCCTTGC_0.9979_0.935	crRNA0970:1029-1051_AGCAATAAGTAAGTCCTTGCCCT_0.9974_0.931	crRNA0971:1030-1052_AAGCAATAAGTAAGTCCTTGCCC_0.9969_0.915	crRNA1921:2036-2058_AAAATTAGAAAATACCCCCAACT_0.9964_0.912	crRNA1258:1317-1339_GCCATCAAAGTAATCCTGCAGGA_0.9954_0.882	crRNA1844:1940-1962_TATTTCCATAAACAGTGCAGCTA_0.9944_0.871	crRNA1608:1667-1689_AAATCACTTAATTCACGGCCACC_0.9938_0.87	crRNA1081:1140-1162_AGCAAAGTTGAGTTTGTGCCCAG_0.9933_0.866
ENST00000434497.1	ENSG00000073146.11	OTTHUMG00000044648.4	OTTHUMT00000342860.1	MOV10L1-008	MOV10L1	937		1-500	501-937	NA	NA	NA	NA	NA	NA	NA	NA	NA	NA	crRNA305:403-425_CCAAGAAAATGGTTCGCGCGCAG_0.9987_0.973	crRNA306:404-426_TCCAAGAAAATGGTTCGCGCGCA_0.9974_0.926	crRNA304:402-424_CAAGAAAATGGTTCGCGCGCAGC_0.9961_0.925	crRNA218:316-338_AAAACAGAGCAAAAGGAGCTCCT_0.9947_0.923	crRNA219:317-339_AAAAACAGAGCAAAAGGAGCTCC_0.9934_0.918	crRNA028:28-50_AACAGAAACAAAAGATACCACGG_0.9895_0.907	crRNA217:315-337_AAACAGAGCAAAAGGAGCTCCTT_0.9882_0.906	crRNA027:27-49_ACAGAAACAAAAGATACCACGGG_0.9868_0.903	crRNA303:401-423_AAGAAAATGGTTCGCGCGCAGCA_0.9842_0.889	crRNA216:314-336_AACAGAGCAAAAGGAGCTCCTTG_0.9829_0.87	crRNA547:683-705_TTCAAGTGCAAAGTGACACCGTC_0.9921_0.914	crRNA544:680-702_AAGTGCAAAGTGACACCGTCTGC_0.9908_0.908	crRNA549:685-707_TGTTCAAGTGCAAAGTGACACCG_0.9855_0.898	crRNA545:681-703_CAAGTGCAAAGTGACACCGTCTG_0.9763_0.86	crRNA546:682-704_TCAAGTGCAAAGTGACACCGTCT_0.9724_0.847	crRNA548:684-706_GTTCAAGTGCAAAGTGACACCGT_0.9579_0.815	crRNA401:537-559_TGCATAAATCTCCTCAAGCCACA_0.9539_0.805	crRNA400:536-558_GCATAAATCTCCTCAAGCCACAG_0.9474_0.794	crRNA720:875-897_GTCCTTGTCACCAACACGCCTCT_0.9447_0.779	crRNA399:535-557_CATAAATCTCCTCAAGCCACAGC_0.9434_0.778
ENST00000434503.1	ENSG00000105983.15	OTTHUMG00000151510.6	OTTHUMT00000348022.1	LMBR1-014	LMBR1	930	1-215	216-449	450-930	crRNA153:155-177_TGCTCCGCCACACCATCGTCCGC_0.8255_0.612	crRNA150:152-174_TCCGCCACACCATCGTCCGCCCG_0.8065_0.595	crRNA161:163-185_CGTCCGCGTGCTCCGCCACACCA_0.7987_0.588	crRNA149:151-173_CCGCCACACCATCGTCCGCCCGC_0.7964_0.586	crRNA036:36-58_CGCCTCAGCAGCCTCAGACGAGC_0.7942_0.586	crRNA034:34-56_CCTCAGCAGCCTCAGACGAGCAG_0.7919_0.583	crRNA148:150-172_CGCCACACCATCGTCCGCCCGCC_0.7897_0.582	crRNA159:161-183_TCCGCGTGCTCCGCCACACCATC_0.7864_0.581	crRNA179:193-215_CCTCCTTCATGCCCGCCGCCGCG_0.7774_0.573	crRNA066:66-88_AACAGGTACCGCGACCACGACAC_0.7685_0.565	crRNA369:383-405_CGCAAGAAGAAGAAGCATGACCA_0.9944_0.908	crRNA254:268-290_GAAACATATCGTGGACTCCCGCA_0.9911_0.888	crRNA413:427-449_TCAATGAGTGCTGAAGCTACCCA_0.9866_0.875	crRNA412:426-448_CAATGAGTGCTGAAGCTACCCAC_0.9676_0.821	crRNA253:267-289_AAACATATCGTGGACTCCCGCAC_0.9631_0.812	crRNA257:271-293_AAGGAAACATATCGTGGACTCCC_0.9586_0.785	crRNA256:270-292_AGGAAACATATCGTGGACTCCCG_0.9575_0.784	crRNA389:403-425_ACTATCCCAAGAATGAGTAACGC_0.9508_0.777	crRNA347:361-383_AAAGTCTCTAAAATGCGGGCTCG_0.9485_0.772	crRNA422:436-458_GCATCGTTGTCAATGAGTGCTGA_0.9463_0.771	crRNA866:880-902_CAATATAGAAATTTCCCAGCCAA_0.9989_1	crRNA867:881-903_ACAATATAGAAATTTCCCAGCCA_0.9978_0.957	crRNA769:783-805_GCTCAAAACCAAGATGGACACAC_0.9966_0.931	crRNA865:879-901_AATATAGAAATTTCCCAGCCAAT_0.9955_0.917	crRNA768:782-804_CTCAAAACCAAGATGGACACACA_0.9933_0.893	crRNA686:700-722_TCCATTATGTTGTATTCCACCGA_0.9922_0.89	crRNA771:785-807_GAGCTCAAAACCAAGATGGACAC_0.9899_0.885	crRNA444:458-480_ATATAAAGATTCCATGCTTGCGG_0.9888_0.884	crRNA548:562-584_GTGAACATACGAGAAAGGCCAAC_0.9877_0.876	crRNA547:561-583_TGAACATACGAGAAAGGCCAACT_0.9855_0.875
ENST00000434505.1	ENSG00000223572.5	OTTHUMG00000059898.15	OTTHUMT00000133135.1	CKMT1A-001	CKMT1A	1779	1-392	393-1646	1647-1779	crRNA0330:330-352_CGCAAGATAAGATCCGGAACAGG_0.9954_0.874	crRNA0331:331-353_GCGCAAGATAAGATCCGGAACAG_0.9937_0.867	crRNA0329:329-351_GCAAGATAAGATCCGGAACAGGG_0.9898_0.839	crRNA0152:152-174_TTTGCTGCTCACAGGATGCCCTC_0.9789_0.79	crRNA0150:150-172_TGCTGCTCACAGGATGCCCTCTG_0.9755_0.785	crRNA0153:153-175_GTTTGCTGCTCACAGGATGCCCT_0.9556_0.742	crRNA0161:161-183_TCAGATGTGTTTGCTGCTCACAG_0.9402_0.713	crRNA0160:160-182_CAGATGTGTTTGCTGCTCACAGG_0.9351_0.705	crRNA0151:151-173_TTGCTGCTCACAGGATGCCCTCT_0.9317_0.7	crRNA0149:149-171_GCTGCTCACAGGATGCCCTCTGC_0.9226_0.69	crRNA1482:1482-1504_TTAGAAATATCAAAGACACCGCC_0.9994_1	crRNA1483:1483-1505_ATTAGAAATATCAAAGACACCGC_0.9989_1	crRNA0996:996-1018_AGCCTATAGTAACGTCCAGCCAG_0.9983_1	crRNA0997:997-1019_GAGCCTATAGTAACGTCCAGCCA_0.9977_0.972	crRNA1481:1481-1503_TAGAAATATCAAAGACACCGCCT_0.9972_0.957	crRNA1484:1484-1506_AATTAGAAATATCAAAGACACCG_0.9966_0.916	crRNA1480:1480-1502_AGAAATATCAAAGACACCGCCTG_0.996_0.893	crRNA0843:843-865_TACCTCTCATCAAAGTAGCCAGA_0.9949_0.868	crRNA0640:640-662_GATACACTGATCTAGCGTCCAAC_0.9943_0.868	crRNA0838:838-860_CTCATCAAAGTAGCCAGAACGGA_0.9926_0.866	crRNA1682:1682-1704_CATCATTAGAATGAGCAGAACTC_0.9932_0.866	crRNA1681:1681-1703_ATCATTAGAATGAGCAGAACTCC_0.9909_0.846	crRNA1700:1700-1722_AGAGCAAGTAGAATGGGCCATCA_0.9886_0.834	crRNA1701:1701-1723_CAGAGCAAGTAGAATGGGCCATC_0.988_0.82	crRNA1703:1703-1725_TCCAGAGCAAGTAGAATGGGCCA_0.9875_0.817	crRNA1702:1702-1724_CCAGAGCAAGTAGAATGGGCCAT_0.9858_0.811	crRNA1685:1685-1707_GGCCATCATTAGAATGAGCAGAA_0.9835_0.797	crRNA1677:1677-1699_TTAGAATGAGCAGAACTCCTTGG_0.9767_0.786	crRNA1699:1699-1721_GAGCAAGTAGAATGGGCCATCAT_0.9761_0.786	crRNA1680:1680-1702_TCATTAGAATGAGCAGAACTCCT_0.9528_0.732
ENST00000434507.1	ENSG00000178234.8	OTTHUMG00000157251.12	OTTHUMT00000348184.1	GALNT11-003	GALNT11	2747	1-437	438-2264	2265-2747	crRNA0295:295-317_ATGCCCAAGTAAAAAGTAGCAGC_0.9981_0.967	crRNA0294:294-316_TGCCCAAGTAAAAAGTAGCAGCT_0.9973_0.962	crRNA0293:293-315_GCCCAAGTAAAAAGTAGCAGCTC_0.997_0.959	crRNA0292:292-314_CCCAAGTAAAAAGTAGCAGCTCT_0.9958_0.94	crRNA0308:308-330_ACACTTTGAATGAATGCCCAAGT_0.9947_0.93	crRNA0115:115-137_CACTAAGGTAAAAGATCCCAGAG_0.9939_0.915	crRNA0291:291-313_CCAAGTAAAAAGTAGCAGCTCTC_0.9924_0.905	crRNA0311:311-333_TCAACACTTTGAATGAATGCCCA_0.9916_0.894	crRNA0290:290-312_CAAGTAAAAAGTAGCAGCTCTCG_0.9901_0.873	crRNA0309:309-331_AACACTTTGAATGAATGCCCAAG_0.9897_0.872	crRNA0469:469-491_CGCAGATGTAAAAAGGCACCCAT_0.9996_1	crRNA1677:1752-1774_CATTTAAATGATTTACAGCCCAA_0.9992_0.992	crRNA1676:1751-1773_ATTTAAATGATTTACAGCCCAAC_0.9989_0.989	crRNA0751:772-794_AAAAGCATGTTTCTGATAGCCCA_0.9985_0.977	crRNA1678:1753-1775_CCATTTAAATGATTTACAGCCCA_0.9977_0.964	crRNA1675:1750-1772_TTTAAATGATTTACAGCCCAACT_0.9962_0.945	crRNA0468:468-490_GCAGATGTAAAAAGGCACCCATA_0.9954_0.937	crRNA1471:1527-1549_ATGATGAAGAGCTTACCGCCACA_0.9951_0.933	crRNA0493:493-515_AACAAAAAGCAAAACTGTCCAGG_0.9935_0.912	crRNA1470:1526-1548_TGATGAAGAGCTTACCGCCACAC_0.9932_0.906	crRNA2436:2530-2552_GCAAGAAATTCCTTAACAGCAGC_0.9966_0.951	crRNA2435:2529-2551_CAAGAAATTCCTTAACAGCAGCT_0.9943_0.921	crRNA2181:2275-2297_TGATGAAGCAACGTTCCCACCAC_0.9905_0.875	crRNA2179:2273-2295_ATGAAGCAACGTTCCCACCACAG_0.9821_0.84	crRNA2583:2677-2699_CTGATCAGATAAAAACCACTGCA_0.9814_0.832	crRNA2598:2692-2714_AATCATGACAAGTTCCTGATCAG_0.9802_0.827	crRNA2582:2676-2698_TGATCAGATAAAAACCACTGCAT_0.9799_0.826	crRNA2180:2274-2296_GATGAAGCAACGTTCCCACCACA_0.9795_0.826	crRNA2182:2276-2298_CTGATGAAGCAACGTTCCCACCA_0.9768_0.819	crRNA2184:2278-2300_GCCTGATGAAGCAACGTTCCCAC_0.9685_0.794
ENST00000434513.1	ENSG00000074964.12	OTTHUMG00000002514.1	-	ARHGEF10L-203	ARHGEF10L	3363	1-159	160-3363		crRNA0055:72-94_TTTGTCGTCCGCGCCGCTCACAA_0.9664_0.684	crRNA0056:73-95_CTTTGTCGTCCGCGCCGCTCACA_0.9593_0.667	crRNA0102:120-142_AGACCAGCACCGTCCCAGCTACA_0.9446_0.642	crRNA0103:121-143_CAGACCAGCACCGTCCCAGCTAC_0.9391_0.636	crRNA0101:119-141_GACCAGCACCGTCCCAGCTACAC_0.914_0.601	crRNA0104:122-144_TCAGACCAGCACCGTCCCAGCTA_0.8942_0.584	crRNA0057:74-96_CCTTTGTCGTCCGCGCCGCTCAC_0.8929_0.582	crRNA0089:107-129_CCCAGCTACACACCTCGGCTGCC_0.8902_0.58	crRNA0090:108-130_TCCCAGCTACACACCTCGGCTGC_0.8804_0.573	crRNA0118:136-158_AGACAAGGTCCAGCTCAGACCAG_0.8666_0.56	crRNA2306:2378-2400_CAAATGTAACCTGTTGACCCAGG_0.9997_0.853	crRNA0123:141-163_CCATCAGACAAGGTCCAGCTCAG_0.9994_0.824	crRNA2308:2380-2402_GCCAAATGTAACCTGTTGACCCA_0.9991_0.821	crRNA3112:3184-3206_TTCACCATGTGTGTCACGCTCAC_0.9988_0.819	crRNA0961:1015-1037_ACGCTGACCTCCAGGAGCCCCAT_0.9985_0.814	crRNA1317:1371-1393_CACTGTACACATCTAGCACCATG_0.9982_0.81	crRNA0502:538-560_ACGTCGTCATAAATCACATCCTC_0.9979_0.81	crRNA1795:1849-1871_CAGACAAGCATGTCGTTGAGCAG_0.9976_0.809	crRNA2307:2379-2401_CCAAATGTAACCTGTTGACCCAG_0.9972_0.809	crRNA0236:254-276_GTCATCAAACTCAAACGCCTCTC_0.9969_0.798	NA	NA	NA	NA	NA	NA	NA	NA	NA	NA
ENST00000434517.1	ENSG00000100038.15	OTTHUMG00000167438.1	OTTHUMT00000320256.1	TOP3B-008	TOP3B	736	1-672	673-736		crRNA284:284-306_AAGAAAAGTATTAACCACAGCGC_0.9986_1	crRNA286:286-308_AGAAGAAAAGTATTAACCACAGC_0.9972_1	crRNA282:282-304_GAAAAGTATTAACCACAGCGCCT_0.9958_0.965	crRNA283:283-305_AGAAAAGTATTAACCACAGCGCC_0.9944_0.964	crRNA485:485-507_CATTTACAGATAACAGGTCAGAG_0.993_0.957	crRNA285:285-307_GAAGAAAAGTATTAACCACAGCG_0.9916_0.939	crRNA168:168-190_GCAACAAGAATGCAGAGCCCGGC_0.9902_0.933	crRNA093:93-115_AAGCCAGAAAAATGCGTGCGCTT_0.9888_0.93	crRNA095:95-117_ACAAGCCAGAAAAATGCGTGCGC_0.9874_0.924	crRNA094:94-116_CAAGCCAGAAAAATGCGTGCGCT_0.986_0.917	crRNA679:679-701_TTTTCAGCAACCATGAGCACAGT_0.9468_0.762	crRNA680:680-702_CTTTTCAGCAACCATGAGCACAG_0.944_0.76	crRNA678:678-700_TTTCAGCAACCATGAGCACAGTC_0.9314_0.728	crRNA663:663-685_GCACAGTCTTCATTTTGTCTCGG_0.8922_0.673	crRNA661:661-683_ACAGTCTTCATTTTGTCTCGGTC_0.881_0.658	crRNA653:653-675_CATTTTGTCTCGGTCCTTCACAC_0.8768_0.656	crRNA681:681-703_GCTTTTCAGCAACCATGAGCACA_0.8655_0.648	crRNA662:662-684_CACAGTCTTCATTTTGTCTCGGT_0.8613_0.643	crRNA658:658-680_GTCTTCATTTTGTCTCGGTCCTT_0.8445_0.625	crRNA655:655-677_TTCATTTTGTCTCGGTCCTTCAC_0.8263_0.602	NA	NA	NA	NA	NA	NA	NA	NA	NA	NA
ENST00000434521.1	ENSG00000061455.10	OTTHUMG00000150469.3	OTTHUMT00000318228.1	PRDM6-003	PRDM6	699		1-220	221-699	NA	NA	NA	NA	NA	NA	NA	NA	NA	NA	crRNA211:221-243_TTCCATTACCGTTGAAGGGACAT_0.9568_0.699	crRNA181:191-213_CAGAGATGCTGCGTGTTCCTCAC_0.9552_0.68	crRNA188:198-220_TTACTCCCAGAGATGCTGCGTGT_0.946_0.667	crRNA191:201-223_CATTTACTCCCAGAGATGCTGCG_0.9444_0.661	crRNA210:220-242_TCCATTACCGTTGAAGGGACATT_0.9336_0.634	crRNA193:203-225_GACATTTACTCCCAGAGATGCTG_0.9321_0.631	crRNA189:199-221_TTTACTCCCAGAGATGCTGCGTG_0.9259_0.619	crRNA183:193-215_CCCAGAGATGCTGCGTGTTCCTC_0.9228_0.613	crRNA115:125-147_AAAGGTCCAATCCAGGTGCCTTG_0.9136_0.605	crRNA190:200-222_ATTTACTCCCAGAGATGCTGCGT_0.912_0.605	crRNA457:486-508_AAGTCTTAAAGCACTGCCCACAT_0.9985_0.923	crRNA458:487-509_AAAGTCTTAAAGCACTGCCCACA_0.9969_0.922	crRNA441:470-492_CCCACATTTCCAAAGATGCCAGT_0.9954_0.917	crRNA442:471-493_GCCCACATTTCCAAAGATGCCAG_0.9938_0.901	crRNA459:488-510_GAAAGTCTTAAAGCACTGCCCAC_0.9923_0.895	crRNA438:467-489_ACATTTCCAAAGATGCCAGTCAC_0.9907_0.871	crRNA460:489-511_TGAAAGTCTTAAAGCACTGCCCA_0.9892_0.864	crRNA456:485-507_AGTCTTAAAGCACTGCCCACATT_0.9877_0.855	crRNA440:469-491_CCACATTTCCAAAGATGCCAGTC_0.9861_0.835	crRNA436:465-487_ATTTCCAAAGATGCCAGTCACTG_0.9846_0.829
ENST00000434523.2	ENSG00000138081.15	OTTHUMG00000129130.5	-	FBXO11-203	FBXO11	2028	1-338	339-1394	1395-2028	crRNA0058:77-99_CCATGATCAAATGTGAACACACC_0.9913_0.896	crRNA0055:74-96_TGATCAAATGTGAACACACCAAC_0.9869_0.874	crRNA0080:99-121_GCAACTTTCAAAGTAACCCATGC_0.9836_0.86	crRNA0078:97-119_AACTTTCAAAGTAACCCATGCCA_0.9803_0.847	crRNA0246:284-306_CTATTTGAGGTAATCCATACACC_0.9798_0.845	crRNA0077:96-118_ACTTTCAAAGTAACCCATGCCAT_0.976_0.829	crRNA0057:76-98_CATGATCAAATGTGAACACACCA_0.9721_0.821	crRNA0056:75-97_ATGATCAAATGTGAACACACCAA_0.9716_0.819	crRNA0160:179-201_TGGTGAATTTCACATCGAACCAC_0.9699_0.817	crRNA0158:177-199_GTGAATTTCACATCGAACCACTG_0.9683_0.816	crRNA0767:805-827_ATTAAATATACAGATGCCACCAT_0.9995_1	crRNA0769:807-829_CCATTAAATATACAGATGCCACC_0.9989_1	crRNA1222:1280-1302_GATTAGACAGTGTTCCAGCACCA_0.9978_0.987	crRNA0768:806-828_CATTAAATATACAGATGCCACCA_0.9967_0.963	crRNA0770:808-830_CCCATTAAATATACAGATGCCAC_0.9945_0.936	crRNA0766:804-826_TTAAATATACAGATGCCACCATC_0.994_0.935	crRNA1226:1284-1306_CAAGGATTAGACAGTGTTCCAGC_0.9934_0.919	crRNA0489:527-549_CATAAAAATAAACACCAACCTGC_0.9929_0.914	crRNA0771:809-831_CCCCATTAAATATACAGATGCCA_0.9923_0.905	crRNA0956:1013-1035_CAGATGCTAAAAATAAGCCTCCA_0.9918_0.904	crRNA1454:1587-1609_ACAGTAATGCTAAAACACCCAGC_0.9984_0.99	crRNA1453:1586-1608_CAGTAATGCTAAAACACCCAGCT_0.9973_0.979	crRNA1635:1768-1790_TACAAAAGCAATTGGTACCCATG_0.9962_0.942	crRNA1637:1770-1792_ATTACAAAAGCAATTGGTACCCA_0.9956_0.941	crRNA1636:1769-1791_TTACAAAAGCAATTGGTACCCAT_0.9951_0.94	crRNA1455:1588-1610_CACAGTAATGCTAAAACACCCAG_0.9907_0.893	crRNA1786:1962-1984_ACATGAGTACAGTTACAGCAAGT_0.9902_0.886	crRNA1618:1751-1773_CCCATGTCCATAAAGGCAGCAAC_0.9874_0.876	crRNA1617:1750-1772_CCATGTCCATAAAGGCAGCAACA_0.9847_0.863	crRNA1638:1771-1793_TATTACAAAAGCAATTGGTACCC_0.982_0.854
ENST00000434524.1	ENSG00000114988.7	OTTHUMG00000130453.2	OTTHUMT00000339026.1	LMAN2L-006	LMAN2L	2410	1-1	2-325	326-2410	NA	NA	NA	NA	NA	NA	NA	NA	NA	NA	crRNA0304:304-326_CTCAAGGAAGACAATGCAGCACC_0.9979_0.99	crRNA0303:303-325_TCAAGGAAGACAATGCAGCACCC_0.9957_0.926	crRNA0305:305-327_CCTCAAGGAAGACAATGCAGCAC_0.9944_0.911	crRNA0302:302-324_CAAGGAAGACAATGCAGCACCCG_0.985_0.847	crRNA0039:39-61_AGCCGACAAACATCGCCGCCACT_0.9747_0.815	crRNA0306:306-328_ACCTCAAGGAAGACAATGCAGCA_0.9622_0.788	crRNA0062:62-84_AGTAACATCCTGGACCCATCCCG_0.9614_0.785	crRNA0078:78-100_CAACAAAAGAAGAAGGAGTAACA_0.9579_0.776	crRNA0038:38-60_GCCGACAAACATCGCCGCCACTG_0.9472_0.761	crRNA0061:61-83_GTAACATCCTGGACCCATCCCGA_0.9425_0.75	crRNA1233:1233-1255_GACAGAATATAGTCCCCAACCAG_0.9996_1	crRNA0361:361-383_TACAAAATCACAGTGCAGCCACA_0.9991_1	crRNA1234:1234-1256_TGACAGAATATAGTCCCCAACCA_0.9987_1	crRNA0362:362-384_GTACAAAATCACAGTGCAGCCAC_0.9983_1	crRNA1238:1238-1260_CCAGTGACAGAATATAGTCCCCA_0.9974_0.979	crRNA0358:358-380_AAAATCACAGTGCAGCCACACCA_0.997_0.932	crRNA0360:360-382_ACAAAATCACAGTGCAGCCACAC_0.9966_0.928	crRNA0689:689-711_TCGTAATGAAGATTGCGGACAAT_0.9961_0.928	crRNA1236:1236-1258_AGTGACAGAATATAGTCCCCAAC_0.9953_0.922	crRNA1232:1232-1254_ACAGAATATAGTCCCCAACCAGC_0.9948_0.917
ENST00000434526.2	ENSG00000129103.13	OTTHUMG00000129373.8	OTTHUMT00000251529.4	SUMF2-001	SUMF2	2052	1-31	32-994	995-2052	crRNA0008:8-30_CACCGCAGCGGCAGTCGACCCCT_0.7966_0.542	crRNA0007:7-29_ACCGCAGCGGCAGTCGACCCCTA_0.7809_0.535	crRNA0002:2-24_AGCGGCAGTCGACCCCTATGCAC_0.7409_0.51	crRNA0005:5-27_CGCAGCGGCAGTCGACCCCTATG_0.7373_0.508	crRNA0001:1-23_GCGGCAGTCGACCCCTATGCACA_0.6816_0.477	crRNA0006:6-28_CCGCAGCGGCAGTCGACCCCTAT_0.5954_0.438	crRNA0009:9-31_GCACCGCAGCGGCAGTCGACCCC_0.5539_0.425	crRNA0003:3-25_CAGCGGCAGTCGACCCCTATGCA_0.4798_0.403	crRNA0004:4-26_GCAGCGGCAGTCGACCCCTATGC_0.4398_0.39	NA	crRNA0340:359-381_TCCTCAAAGACAAAGCTCCATCC_0.9953_0.846	crRNA0341:360-382_GTCCTCAAAGACAAAGCTCCATC_0.9921_0.799	crRNA0339:358-380_CCTCAAAGACAAAGCTCCATCCA_0.9916_0.797	crRNA0796:815-837_CGCATGTCCTGCTCAGCAGCCTG_0.9869_0.771	crRNA0470:489-511_CTCCAGTCTCTCTCGGATGCCAG_0.9858_0.765	crRNA0289:289-311_TGAAATCTTTGTTGGTGACAGGA_0.9837_0.759	crRNA0318:337-359_CAAACATCTCAGCTTCTGTCCGA_0.9832_0.759	crRNA0138:138-160_ATTTCCTAGCTTGAGCCACGCGC_0.9816_0.753	crRNA0140:140-162_CCATTTCCTAGCTTGAGCCACGC_0.9806_0.748	crRNA0561:580-602_CAAACTCCCACTCTTCCTCCGTG_0.9785_0.742	crRNA1385:1440-1462_CGAAACCACAGATGAGGCCACAA_0.9995_0.993	crRNA1386:1441-1463_ACGAAACCACAGATGAGGCCACA_0.9989_0.934	crRNA1384:1439-1461_GAAACCACAGATGAGGCCACAAA_0.9984_0.934	crRNA1371:1426-1448_AGGCCACAAAGAAAGCATTCTCC_0.9979_0.917	crRNA1442:1497-1519_TAAATAGTTACATGTCTGCCTGT_0.9974_0.876	crRNA1383:1438-1460_AAACCACAGATGAGGCCACAAAG_0.9968_0.873	crRNA1387:1442-1464_CACGAAACCACAGATGAGGCCAC_0.9963_0.871	crRNA1388:1443-1465_ACACGAAACCACAGATGAGGCCA_0.9958_0.848	crRNA1513:1568-1590_TCCCACAATGCAATGCTTCACCT_0.9947_0.818	crRNA1443:1498-1520_TTAAATAGTTACATGTCTGCCTG_0.9942_0.818
ENST00000434534.1	ENSG00000135164.14	OTTHUMG00000154135.64	OTTHUMT00000334291.2	DMTF1-016	DMTF1	581	1-292	293-581		crRNA227:230-252_CCACAGAATCAAGTTGCCTTCCC_0.9982_0.868	crRNA140:143-165_CACTTCTGCAGCCTGAGCCACGG_0.9964_0.851	crRNA141:144-166_ACACTTCTGCAGCCTGAGCCACG_0.9946_0.849	crRNA226:229-251_CACAGAATCAAGTTGCCTTCCCT_0.9928_0.846	crRNA195:198-220_AGCATCACTTTCATGTTACCCAG_0.991_0.841	crRNA147:150-172_TCCGCAACACTTCTGCAGCCTGA_0.9874_0.817	crRNA228:231-253_CCCACAGAATCAAGTTGCCTTCC_0.9856_0.816	crRNA193:196-218_CATCACTTTCATGTTACCCAGAT_0.982_0.799	crRNA194:197-219_GCATCACTTTCATGTTACCCAGA_0.9802_0.799	crRNA142:145-167_AACACTTCTGCAGCCTGAGCCAC_0.9784_0.796	crRNA270:273-295_CATACTCAAATCTAGACAACGGA_0.9892_0.822	crRNA271:274-296_TCATACTCAAATCTAGACAACGG_0.9838_0.811	crRNA396:399-421_TGAGTCTATTTCATCCGCTTCAT_0.9622_0.714	crRNA340:343-365_TGTCCTGAGTCAAAGTCACAGAG_0.9532_0.707	crRNA269:272-294_ATACTCAAATCTAGACAACGGAT_0.946_0.693	crRNA489:492-514_AACAACTGATATGCAAGGAGTAG_0.9371_0.68	crRNA384:387-409_ATCCGCTTCATTCTGAGGGCAGT_0.9299_0.666	crRNA397:400-422_CTGAGTCTATTTCATCCGCTTCA_0.9245_0.656	crRNA488:491-513_ACAACTGATATGCAAGGAGTAGA_0.9227_0.655	crRNA491:494-516_GCAACAACTGATATGCAAGGAGT_0.9173_0.647	NA	NA	NA	NA	NA	NA	NA	NA	NA	NA
ENST00000434536.1	ENSG00000130227.12	OTTHUMG00000163789.4	-	XPO7-201	XPO7	4889	1-102	103-3393	3394-4889	crRNA0030:78-100_TGCTCCATTCATGCTCCTCTCCG_0.8877_0.658	crRNA0025:73-95_CATTCATGCTCCTCTCCGGCCCC_0.8499_0.623	crRNA0029:77-99_GCTCCATTCATGCTCCTCTCCGG_0.8311_0.605	crRNA0028:76-98_CTCCATTCATGCTCCTCTCCGGC_0.8297_0.605	crRNA0032:80-102_TTTGCTCCATTCATGCTCCTCTC_0.7808_0.564	crRNA0024:72-94_ATTCATGCTCCTCTCCGGCCCCC_0.7699_0.555	crRNA0026:74-96_CCATTCATGCTCCTCTCCGGCCC_0.7589_0.548	crRNA0027:75-97_TCCATTCATGCTCCTCTCCGGCC_0.7519_0.542	crRNA0031:79-101_TTGCTCCATTCATGCTCCTCTCC_0.6301_0.475	crRNA0001:1-23_CCGACGCCGTCGCCGCTGCGCCT_0.5788_0.454	crRNA1392:1477-1499_GTCTTCTCATATTCACAACGCCC_0.9998_1	crRNA1390:1475-1497_CTTCTCATATTCACAACGCCCAA_0.9996_1	crRNA1391:1476-1498_TCTTCTCATATTCACAACGCCCA_0.9993_0.995	crRNA2961:3083-3105_AAAGATGATGATGTTCAGCACCG_0.9987_0.976	crRNA1389:1474-1496_TTCTCATATTCACAACGCCCAAT_0.9985_0.97	crRNA0735:802-824_ATGAAGTCAAAGTTGAGGCAGTT_0.9976_0.957	crRNA1941:2063-2085_ACCCAAAAATGAAAAGTGCTCGC_0.9971_0.943	crRNA2188:2310-2332_CATTGAAAGCGAAAGCGATCCCT_0.9969_0.939	crRNA1526:1611-1633_CTCCAATAATGTAAACCAGCCAT_0.9965_0.924	crRNA2189:2311-2333_GCATTGAAAGCGAAAGCGATCCC_0.9958_0.922	crRNA4159:4398-4420_TACATATATAAATATCCACACGC_0.9991_0.989	crRNA4100:4339-4361_ACTAAAATTTATTGGCCACACAC_0.9989_0.979	crRNA4101:4340-4362_GACTAAAATTTATTGGCCACACA_0.9982_0.965	crRNA4158:4397-4419_ACATATATAAATATCCACACGCA_0.998_0.963	crRNA4102:4341-4363_AGACTAAAATTTATTGGCCACAC_0.9978_0.961	crRNA3668:3866-3888_CAGTAAAGCTTCAGGCCACCAGA_0.9974_0.944	crRNA3957:4196-4218_TTTTAAAAGCAAGAGGCATCTGT_0.9967_0.931	crRNA3362:3503-3525_GACCTTTGCCATTTTCCCCACAC_0.9963_0.924	crRNA3669:3867-3889_CCAGTAAAGCTTCAGGCCACCAG_0.9961_0.922	crRNA3960:4199-4221_AACTTTTAAAAGCAAGAGGCATC_0.9956_0.917
ENST00000434538.1	ENSG00000155229.16	OTTHUMG00000018857.4	OTTHUMT00000049721.2	MMS19-020	MMS19	2164		1-1796	1797-2164	NA	NA	NA	NA	NA	NA	NA	NA	NA	NA	crRNA0053:53-75_CCATGAATACCAGTGAGCACAGC_0.9981_1	crRNA0052:52-74_CATGAATACCAGTGAGCACAGCT_0.9967_0.968	crRNA1303:1322-1344_GCACATTATCTGTGAAGAACCGC_0.9962_0.943	crRNA1302:1321-1343_CACATTATCTGTGAAGAACCGCT_0.9958_0.934	crRNA0499:499-521_ACAGACAGCAATAACGTCACTGG_0.9953_0.919	crRNA0051:51-73_ATGAATACCAGTGAGCACAGCTG_0.9948_0.911	crRNA0054:54-76_GCCATGAATACCAGTGAGCACAG_0.9934_0.885	crRNA1380:1399-1421_AAGTACATGAGAAAGACCCTTCA_0.9929_0.884	crRNA0055:55-77_AGCCATGAATACCAGTGAGCACA_0.9925_0.881	crRNA0500:500-522_GACAGACAGCAATAACGTCACTG_0.9915_0.866	crRNA2012:2031-2053_ACATATAAATGCAAGAGACCCAG_0.9995_1	crRNA2011:2030-2052_CATATAAATGCAAGAGACCCAGG_0.9991_1	crRNA2013:2032-2054_GACATATAAATGCAAGAGACCCA_0.9986_1	crRNA2014:2033-2055_TGACATATAAATGCAAGAGACCC_0.9976_0.993	crRNA2010:2029-2051_ATATAAATGCAAGAGACCCAGGA_0.9972_0.985	crRNA2060:2079-2101_CCACACTCATATGCACTCACCCC_0.9943_0.905	crRNA1815:1834-1856_GCTCAACAGTTAGTAATCCCAGG_0.9939_0.902	crRNA1814:1833-1855_CTCAACAGTTAGTAATCCCAGGT_0.992_0.869	crRNA1788:1807-1829_ATTGTCAGAACAGTCTAGGCCAG_0.9906_0.857	crRNA1914:1933-1955_ATGTTCTTTGTACAGCCATGCAA_0.9873_0.836
ENST00000434544.1	ENSG00000119777.14	OTTHUMG00000151999.1	OTTHUMT00000324760.1	TMEM214-013	TMEM214	834		1-421	422-834	NA	NA	NA	NA	NA	NA	NA	NA	NA	NA	crRNA162:162-184_GCCTACAGCGAAGACCAGCAGCA_0.9828_0.787	crRNA159:159-181_TACAGCGAAGACCAGCAGCAACA_0.9815_0.784	crRNA352:352-374_AGACTGTCACCAAACCACGCAAG_0.9803_0.783	crRNA163:163-185_AGCCTACAGCGAAGACCAGCAGC_0.9791_0.773	crRNA164:164-186_AAGCCTACAGCGAAGACCAGCAG_0.9766_0.766	crRNA158:158-180_ACAGCGAAGACCAGCAGCAACAG_0.9754_0.762	crRNA165:165-187_GAAGCCTACAGCGAAGACCAGCA_0.9741_0.761	crRNA341:341-363_AAACCACGCAAGGTGAGAGGCAC_0.9692_0.742	crRNA160:160-182_CTACAGCGAAGACCAGCAGCAAC_0.968_0.739	crRNA161:161-183_CCTACAGCGAAGACCAGCAGCAA_0.9655_0.735	crRNA684:684-706_CCCATGCAGAAATCAGTGGCCAG_0.9988_0.916	crRNA685:685-707_ACCCATGCAGAAATCAGTGGCCA_0.9975_0.882	crRNA751:751-773_GCACCAAGTTAAAAAGACTCCCA_0.9963_0.88	crRNA750:750-772_CACCAAGTTAAAAAGACTCCCAT_0.9951_0.871	crRNA736:736-758_GACTCCCATGAAGAACTGCCACC_0.9938_0.859	crRNA624:624-646_CCCAGTCCAAGAAAGCCACTGTA_0.9926_0.841	crRNA683:683-705_CCATGCAGAAATCAGTGGCCAGG_0.9914_0.829	crRNA682:682-704_CATGCAGAAATCAGTGGCCAGGA_0.9901_0.826	crRNA735:735-757_ACTCCCATGAAGAACTGCCACCT_0.9889_0.823	crRNA737:737-759_AGACTCCCATGAAGAACTGCCAC_0.9877_0.82
ENST00000434545.1	ENSG00000106565.13	OTTHUMG00000157577.2	OTTHUMT00000349204.1	TMEM176B-201	TMEM176B	1303	1-251	252-1064	1065-1303	crRNA0212:224-246_CTGGCCTCACCTGCAGTCCTCCG_0.907_0.651	crRNA0213:225-247_CCTGGCCTCACCTGCAGTCCTCC_0.9015_0.643	crRNA0214:226-248_GCCTGGCCTCACCTGCAGTCCTC_0.8779_0.619	crRNA0176:188-210_GAGCAGAGCGGACACTAGCTGAC_0.8227_0.556	crRNA0182:194-216_GCGGCCGAGCAGAGCGGACACTA_0.8061_0.543	crRNA0211:223-245_TGGCCTCACCTGCAGTCCTCCGG_0.803_0.541	crRNA0177:189-211_CGAGCAGAGCGGACACTAGCTGA_0.7998_0.536	crRNA0180:192-214_GGCCGAGCAGAGCGGACACTAGC_0.7912_0.529	crRNA0173:185-207_CAGAGCGGACACTAGCTGACCCC_0.7841_0.526	crRNA0209:221-243_GCCTCACCTGCAGTCCTCCGGGA_0.7794_0.525	crRNA0870:882-904_ACCTTCAAGACACAGACAGCCAG_0.9992_0.984	crRNA0673:685-707_CCAGATGAAGCTATTCACGCAGA_0.9984_0.972	crRNA0672:684-706_CAGATGAAGCTATTCACGCAGAG_0.9976_0.918	crRNA0869:881-903_CCTTCAAGACACAGACAGCCAGG_0.9968_0.899	crRNA0438:450-472_AGCAATATCTGAGTCACCCCTAG_0.9961_0.865	crRNA0442:454-476_CCCCAGCAATATCTGAGTCACCC_0.9953_0.861	crRNA0462:474-496_CCAAGAACACAACTCACAACCCC_0.9945_0.856	crRNA0441:453-475_CCCAGCAATATCTGAGTCACCCC_0.9937_0.855	crRNA0459:471-493_AGAACACAACTCACAACCCCCAG_0.9929_0.85	crRNA0873:885-907_ATGACCTTCAAGACACAGACAGC_0.9921_0.848	crRNA1201:1213-1235_TTCATGGACTTGAGAACCCCAGA_0.9827_0.819	crRNA1200:1212-1234_TCATGGACTTGAGAACCCCAGAG_0.9653_0.766	crRNA1203:1215-1237_TGTTCATGGACTTGAGAACCCCA_0.9645_0.76	crRNA1204:1216-1238_CTGTTCATGGACTTGAGAACCCC_0.9638_0.759	crRNA1202:1214-1236_GTTCATGGACTTGAGAACCCCAG_0.9535_0.731	crRNA1211:1223-1245_ACAATATCTGTTCATGGACTTGA_0.9519_0.731	crRNA1205:1217-1239_TCTGTTCATGGACTTGAGAACCC_0.8905_0.635	crRNA1189:1201-1223_AGAACCCCAGAGTGGGAACAGCA_0.8708_0.61	crRNA1245:1257-1279_TTTATTATGTTTAATCAGCATTG_0.87_0.608	crRNA1190:1202-1224_GAGAACCCCAGAGTGGGAACAGC_0.8487_0.583
ENST00000434550.2	ENSG00000164161.5	OTTHUMG00000161428.2	OTTHUMT00000364888.1	HHIP-002	HHIP	1770	1-504	505-1467	1468-1770	crRNA0318:344-366_CAAAAATATGTACAGCGATGCAA_0.9945_0.931	crRNA0321:347-369_GGACAAAAATATGTACAGCGATG_0.9829_0.856	crRNA0145:153-175_AGGAAGAAAAGGAGAGGACAGCC_0.9732_0.799	crRNA0144:152-174_GGAAGAAAAGGAGAGGACAGCCA_0.9726_0.798	crRNA0253:261-283_AGATAAAGTTGTGCGGATGACAC_0.972_0.798	crRNA0317:343-365_AAAAATATGTACAGCGATGCAAC_0.9665_0.786	crRNA0143:151-173_GAAGAAAAGGAGAGGACAGCCAC_0.9647_0.782	crRNA0142:150-172_AAGAAAAGGAGAGGACAGCCACA_0.9641_0.781	crRNA0251:259-281_ATAAAGTTGTGCGGATGACACCG_0.9604_0.772	crRNA0141:149-171_AGAAAAGGAGAGGACAGCCACAG_0.9562_0.761	crRNA1276:1363-1385_ATAAAATTAACGTAGCCAGCACA_0.9994_1	crRNA1277:1364-1386_AATAAAATTAACGTAGCCAGCAC_0.9988_1	crRNA1278:1365-1387_AAATAAAATTAACGTAGCCAGCA_0.9976_0.983	crRNA1275:1362-1384_TAAAATTAACGTAGCCAGCACAA_0.9957_0.954	crRNA0500:545-567_TCCTTCAAAGAAGCCCAGAGCCA_0.9951_0.941	crRNA0969:1032-1054_GAAAATCTGGAAAGCACAACCCA_0.9939_0.929	crRNA1279:1366-1388_AAAATAAAATTAACGTAGCCAGC_0.9927_0.91	crRNA0499:544-566_CCTTCAAAGAAGCCCAGAGCCAC_0.9921_0.91	crRNA1280:1367-1389_TAAAATAAAATTAACGTAGCCAG_0.9915_0.909	crRNA1252:1334-1356_AATAAAATTTAAAAAGCCAACCT_0.9909_0.907	crRNA1446:1533-1555_ATATCAATTCGATTGCAGCGCAC_0.9982_1	crRNA1447:1534-1556_AATATCAATTCGATTGCAGCGCA_0.997_0.973	crRNA1445:1532-1554_TATCAATTCGATTGCAGCGCACA_0.9963_0.967	crRNA1444:1531-1553_ATCAATTCGATTGCAGCGCACAA_0.9933_0.928	crRNA1448:1535-1557_AAATATCAATTCGATTGCAGCGC_0.9878_0.887	crRNA1449:1536-1558_CAAATATCAATTCGATTGCAGCG_0.9866_0.881	crRNA1443:1530-1552_TCAATTCGATTGCAGCGCACAAT_0.9823_0.854	crRNA1556:1645-1667_GCAAATGCTGATGTACAGTCCTG_0.9781_0.823	crRNA1451:1538-1560_GTCAAATATCAATTCGATTGCAG_0.9744_0.807	crRNA1555:1644-1666_CAAATGCTGATGTACAGTCCTGT_0.9702_0.794
ENST00000434554.2	ENSG00000108439.5	OTTHUMG00000178295.1	OTTHUMT00000441406.1	PNPO-002	PNPO	1210	1-105	106-762	763-1210	crRNA0030:30-52_GTTCGGAACCAATTTCTCACCCT_0.9204_0.647	crRNA0016:16-38_TCTCACCCTGGACTTCTACCCCG_0.9098_0.64	crRNA0031:31-53_AGTTCGGAACCAATTTCTCACCC_0.9036_0.632	crRNA0028:28-50_TCGGAACCAATTTCTCACCCTGG_0.878_0.609	crRNA0029:29-51_TTCGGAACCAATTTCTCACCCTG_0.8771_0.608	crRNA0017:17-39_TTCTCACCCTGGACTTCTACCCC_0.8541_0.595	crRNA0027:27-49_CGGAACCAATTTCTCACCCTGGA_0.8294_0.578	crRNA0015:15-37_CTCACCCTGGACTTCTACCCCGG_0.8028_0.556	crRNA0023:23-45_ACCAATTTCTCACCCTGGACTTC_0.7913_0.548	crRNA0024:24-46_AACCAATTTCTCACCCTGGACTT_0.7569_0.528	crRNA0464:482-504_CCAGTAGAAGACAAGGGAAGCAA_0.9956_0.858	crRNA0447:465-487_AAGCAAAGGGATTAGAGTCCAGC_0.992_0.826	crRNA0402:420-442_AGTTAGTGAAGAAGCGGAAGCCA_0.9903_0.811	crRNA0407:425-447_CTCGAAGTTAGTGAAGAAGCGGA_0.985_0.772	crRNA0448:466-488_GAAGCAAAGGGATTAGAGTCCAG_0.9832_0.757	crRNA0710:747-769_CCCAGAGTTAAGGTGCAAGTCTC_0.9805_0.754	crRNA0406:424-446_TCGAAGTTAGTGAAGAAGCGGAA_0.9788_0.743	crRNA0401:419-441_GTTAGTGAAGAAGCGGAAGCCAT_0.9761_0.738	crRNA0580:617-639_ACCTTGCCAGAACTCCATCACCT_0.9735_0.73	crRNA0400:418-440_TTAGTGAAGAAGCGGAAGCCATC_0.9717_0.729	crRNA1101:1158-1180_CAAAACAATCTGATTGGCCAGGT_0.9991_0.943	crRNA0919:956-978_ATTTGTGATTCTCTACGCCACCA_0.9982_0.894	crRNA1103:1160-1182_GACAAAACAATCTGATTGGCCAG_0.9973_0.878	crRNA0920:957-979_CATTTGTGATTCTCTACGCCACC_0.9965_0.87	crRNA0921:958-980_CCATTTGTGATTCTCTACGCCAC_0.9947_0.855	crRNA1102:1159-1181_ACAAAACAATCTGATTGGCCAGG_0.9938_0.853	crRNA1104:1161-1183_TGACAAAACAATCTGATTGGCCA_0.9929_0.84	crRNA0951:1008-1030_ATCCTAATCAATCATAGGCAAGG_0.9912_0.819	crRNA0922:959-981_TCCATTTGTGATTCTCTACGCCA_0.9894_0.798	crRNA0900:937-959_ACCATTACACTCCACTTGACCAG_0.9885_0.786
ENST00000434555.2	ENSG00000117411.12	OTTHUMG00000008296.1	OTTHUMT00000022841.1	B4GALT2-002	B4GALT2	1923	1-282	283-1203	1204-1923	crRNA0185:204-226_TCAAAGTAGAGGATGACGGCCAC_0.9956_0.846	crRNA0184:203-225_CAAAGTAGAGGATGACGGCCACG_0.9913_0.806	crRNA0189:208-230_GACGTCAAAGTAGAGGATGACGG_0.9689_0.726	crRNA0188:207-229_ACGTCAAAGTAGAGGATGACGGC_0.9684_0.725	crRNA0123:123-145_CCCAGCAGTCTGCTCATCCCGCA_0.9634_0.714	crRNA0186:205-227_GTCAAAGTAGAGGATGACGGCCA_0.958_0.696	crRNA0183:202-224_AAAGTAGAGGATGACGGCCACGA_0.94_0.669	crRNA0124:124-146_CCCCAGCAGTCTGCTCATCCCGC_0.934_0.661	crRNA0122:122-144_CCAGCAGTCTGCTCATCCCGCAG_0.9334_0.661	crRNA0153:172-194_CAGCAGGCAGAGAAGGAGCACAG_0.9274_0.649	crRNA0812:831-853_CACCTCCAAAGTAGCCAGCATAG_0.9978_0.898	crRNA0813:832-854_ACACCTCCAAAGTAGCCAGCATA_0.9973_0.894	crRNA1175:1194-1216_CTGTCCATTAGTGTCAGCCCCGA_0.9924_0.822	crRNA0897:916-938_ATGTCATCATCCTCGCCACCCCA_0.9918_0.815	crRNA0814:833-855_CACACCTCCAAAGTAGCCAGCAT_0.9885_0.796	crRNA0693:712-734_ACATCGCTGAAGATGAAGCAGTC_0.9858_0.787	crRNA0816:835-857_GACACACCTCCAAAGTAGCCAGC_0.9831_0.773	crRNA0781:800-822_GAAGCCAAACTTGTCCATGGCAA_0.982_0.767	crRNA0815:834-856_ACACACCTCCAAAGTAGCCAGCA_0.9815_0.766	crRNA0896:915-937_TGTCATCATCCTCGCCACCCCAG_0.9804_0.763	crRNA1804:1860-1882_TGCAATGTACAAACACAAGCCGG_0.9995_0.948	crRNA1800:1856-1878_ATGTACAAACACAAGCCGGCCCT_0.9989_0.936	crRNA1283:1302-1324_ACCCTTGGAAAACAGAGCCCAGT_0.9984_0.909	crRNA1803:1859-1881_GCAATGTACAAACACAAGCCGGC_0.9967_0.879	crRNA1740:1796-1818_ACCAGACTTACTGATCCAAGCCC_0.9962_0.864	crRNA1285:1304-1326_AGACCCTTGGAAAACAGAGCCCA_0.9951_0.845	crRNA1801:1857-1879_AATGTACAAACACAAGCCGGCCC_0.9945_0.844	crRNA1600:1656-1678_ATGTTGAATGAAAAAGGTTTCCC_0.994_0.839	crRNA1802:1858-1880_CAATGTACAAACACAAGCCGGCC_0.9935_0.836	crRNA1738:1794-1816_CAGACTTACTGATCCAAGCCCCA_0.9929_0.831
ENST00000434558.1	ENSG00000143314.8	OTTHUMG00000041296.2	OTTHUMT00000098959.1	MRPL24-005	MRPL24	990	1-471	472-990		crRNA203:203-225_AGTTTCTAGAGAAGAAGGCTCCA_0.9989_0.865	crRNA202:202-224_GTTTCTAGAGAAGAAGGCTCCAT_0.9978_0.863	crRNA320:320-342_AATCAAGGAAACCGGAACACACC_0.9956_0.839	crRNA322:322-344_GAAATCAAGGAAACCGGAACACA_0.9945_0.83	crRNA438:438-460_GTAAGAAATCCCTTTGCCAGCAA_0.9934_0.827	crRNA321:321-343_AAATCAAGGAAACCGGAACACAC_0.9923_0.825	crRNA323:323-345_GGAAATCAAGGAAACCGGAACAC_0.9912_0.822	crRNA439:439-461_TGTAAGAAATCCCTTTGCCAGCA_0.9901_0.796	crRNA306:306-328_GAACACACCATGAAGCATGTCGG_0.989_0.791	crRNA299:299-321_CCATGAAGCATGTCGGGAATCGA_0.988_0.791	crRNA570:625-647_CCACAGAACAGATACCAGTCTTC_0.9967_0.851	crRNA571:626-648_CCCACAGAACAGATACCAGTCTT_0.9869_0.782	crRNA814:869-891_TGCTTCAGTAAATCTCCACTCGA_0.9858_0.778	crRNA679:734-756_GTAATGTGTGTTCAGCCCTCCCA_0.9803_0.758	crRNA671:726-748_TGTTCAGCCCTCCCACGACCACC_0.9792_0.757	crRNA908:963-985_CAATCCACGTTTCAGGGACGATG_0.9781_0.755	crRNA669:724-746_TTCAGCCCTCCCACGACCACCCA_0.977_0.754	crRNA677:732-754_AATGTGTGTTCAGCCCTCCCACG_0.9737_0.748	crRNA511:548-570_CCTCTTGTCTGCAACAGAGCCTG_0.9726_0.746	crRNA563:618-640_ACAGATACCAGTCTTCATCAGAG_0.9715_0.745	NA	NA	NA	NA	NA	NA	NA	NA	NA	NA
ENST00000434561.1	ENSG00000067369.9	OTTHUMG00000059757.13	OTTHUMT00000132904.3	TP53BP1-009	TP53BP1	613		1-492	493-613	NA	NA	NA	NA	NA	NA	NA	NA	NA	NA	crRNA098:98-120_AATGCTGTAGTACAGTTCCCCAG_0.9983_0.807	crRNA099:99-121_CAATGCTGTAGTACAGTTCCCCA_0.9965_0.8	crRNA100:100-122_TCAATGCTGTAGTACAGTTCCCC_0.993_0.791	crRNA468:487-509_CTAAGATGACAGACAGGTCATGC_0.9913_0.783	crRNA045:45-67_CACTGAAATACTCATCCTCCGAG_0.9895_0.775	crRNA096:96-118_TGCTGTAGTACAGTTCCCCAGAC_0.9878_0.772	crRNA097:97-119_ATGCTGTAGTACAGTTCCCCAGA_0.9843_0.757	crRNA135:154-176_TCCAAGGACAGGATGACAGCCAT_0.9825_0.734	crRNA063:63-85_GTCCTTTCACCACTCCTGCACTG_0.9808_0.733	crRNA134:153-175_CCAAGGACAGGATGACAGCCATT_0.979_0.731	crRNA488:507-529_ATCGTAGGTTCATTAGGAGGCTA_0.9948_0.792	crRNA486:505-527_CGTAGGTTCATTAGGAGGCTAAG_0.986_0.768	crRNA487:506-528_TCGTAGGTTCATTAGGAGGCTAA_0.9703_0.71	crRNA564:583-605_TCACCGGTGTTGTCTCCACTCTC_0.9406_0.661	crRNA562:581-603_ACCGGTGTTGTCTCCACTCTCAC_0.9388_0.659	crRNA478:497-519_CATTAGGAGGCTAAGATGACAGA_0.9353_0.656	crRNA534:553-575_CTCACAAACTCTCCTGCCCCTAC_0.9266_0.646	crRNA479:498-520_TCATTAGGAGGCTAAGATGACAG_0.9248_0.645	crRNA566:585-607_GTTCACCGGTGTTGTCTCCACTC_0.9213_0.638	crRNA565:584-606_TTCACCGGTGTTGTCTCCACTCT_0.9178_0.638
ENST00000434566.1	ENSG00000144182.12	OTTHUMG00000130640.2	OTTHUMT00000329941.1	LIPT1-003	LIPT1	885	1-131	132-885		crRNA089:89-111_CTTCGCTACCTCTGCACTGCCAA_0.957_0.76	crRNA093:93-115_GACACTTCGCTACCTCTGCACTG_0.9393_0.72	crRNA055:55-77_CATCACTGAACTGCGGCTTCCGG_0.933_0.713	crRNA090:90-112_ACTTCGCTACCTCTGCACTGCCA_0.9292_0.697	crRNA060:60-82_CTCCCCATCACTGAACTGCGGCT_0.914_0.68	crRNA091:91-113_CACTTCGCTACCTCTGCACTGCC_0.8963_0.666	crRNA057:57-79_CCCATCACTGAACTGCGGCTTCC_0.8938_0.664	crRNA061:61-83_GCTCCCCATCACTGAACTGCGGC_0.8913_0.659	crRNA075:75-97_CACTGCCAAACACGGCTCCCCAT_0.89_0.656	crRNA078:78-100_CTGCACTGCCAAACACGGCTCCC_0.8799_0.644	crRNA634:687-709_AGCAAAGAAGACAAGAACGTCCC_0.9987_0.959	crRNA189:220-242_AATTGACTGTAAAATGAGCCCAT_0.9975_0.955	crRNA632:685-707_CAAAGAAGACAAGAACGTCCCAT_0.9962_0.948	crRNA630:683-705_AAGAAGACAAGAACGTCCCATCA_0.9949_0.898	crRNA761:833-855_CAATTTGATGATAAGCAGCATAC_0.9937_0.891	crRNA629:682-704_AGAAGACAAGAACGTCCCATCAG_0.9924_0.883	crRNA188:219-241_ATTGACTGTAAAATGAGCCCATT_0.9912_0.877	crRNA633:686-708_GCAAAGAAGACAAGAACGTCCCA_0.9899_0.876	crRNA631:684-706_AAAGAAGACAAGAACGTCCCATC_0.9886_0.874	crRNA635:688-710_TAGCAAAGAAGACAAGAACGTCC_0.9874_0.869	NA	NA	NA	NA	NA	NA	NA	NA	NA	NA
ENST00000434568.1	ENSG00000100056.7	OTTHUMG00000150119.5	OTTHUMT00000316433.2	DGCR14-002	DGCR14	1808	1-44	45-926	927-1808	crRNA0014:14-36_CAGGAAAAAGCTCGGGCCCAGCA_0.9966_0.816	crRNA0016:16-38_CCCAGGAAAAAGCTCGGGCCCAG_0.9915_0.75	crRNA0017:17-39_TCCCAGGAAAAAGCTCGGGCCCA_0.9909_0.747	crRNA0015:15-37_CCAGGAAAAAGCTCGGGCCCAGC_0.9898_0.739	crRNA0018:18-40_ATCCCAGGAAAAAGCTCGGGCCC_0.9853_0.72	crRNA0013:13-35_AGGAAAAAGCTCGGGCCCAGCAG_0.9745_0.689	crRNA0012:12-34_GGAAAAAGCTCGGGCCCAGCAGG_0.884_0.572	crRNA0020:20-42_CTATCCCAGGAAAAAGCTCGGGC_0.8749_0.567	crRNA0022:22-44_CGCTATCCCAGGAAAAAGCTCGG_0.8619_0.557	crRNA0011:11-33_GAAAAAGCTCGGGCCCAGCAGGC_0.8517_0.551	crRNA0190:190-212_AAAGAAATCCCTTTGGATGACCG_0.9955_0.801	crRNA0497:498-520_TCCTCACTCGTGTAGCGGCTCAG_0.9943_0.787	crRNA0189:189-211_AAGAAATCCCTTTGGATGACCGT_0.9926_0.782	crRNA0063:63-85_GGAAGCAACAAGGACGACGCTGA_0.9892_0.737	crRNA0062:62-84_GAAGCAACAAGGACGACGCTGAT_0.9887_0.735	crRNA0769:770-792_GCGTGTTCTTATGTACCACCTGC_0.9859_0.723	crRNA0283:283-305_AAACTTGATGGCAATCTGGCGCA_0.9813_0.7	crRNA0770:771-793_CGCGTGTTCTTATGTACCACCTG_0.9808_0.699	crRNA0442:443-465_CCTCCTCCTCTCCAGCCTCTCCA_0.9791_0.698	crRNA0387:387-409_TTGCCCACCACTCCAGTGCCTGC_0.9768_0.691	crRNA1730:1749-1771_CAATTAAACAGCAAACAGCTTGG_0.9994_0.879	crRNA1506:1525-1547_AAAAGAAGTCCGAAGCTTTGCGC_0.9989_0.874	crRNA1749:1768-1790_TAATGACAGTTCAAGGGGCCAAT_0.9983_0.873	crRNA1727:1746-1768_TTAAACAGCAAACAGCTTGGCAA_0.9977_0.869	crRNA1748:1767-1789_AATGACAGTTCAAGGGGCCAATT_0.9972_0.842	crRNA1751:1770-1792_TTTAATGACAGTTCAAGGGGCCA_0.996_0.807	crRNA1750:1769-1791_TTAATGACAGTTCAAGGGGCCAA_0.9949_0.793	crRNA1734:1753-1775_GGGCCAATTAAACAGCAAACAGC_0.9938_0.785	crRNA1505:1524-1546_AAAGAAGTCCGAAGCTTTGCGCC_0.9932_0.784	crRNA1222:1241-1263_AGATTCTCCGTCACTCTCCGCAA_0.9921_0.752
ENST00000434570.2	ENSG00000183597.11	OTTHUMG00000150510.24	-	TANGO2-203	TANGO2	883	1-157	158-754	755-883	crRNA039:39-61_CTTAAAGAAGATGATGCACATGG_0.9917_0.799	crRNA042:42-64_AAACTTAAAGAAGATGATGCACA_0.9786_0.744	crRNA041:41-63_AACTTAAAGAAGATGATGCACAT_0.9513_0.687	crRNA044:44-66_TCAAACTTAAAGAAGATGATGCA_0.9323_0.656	crRNA043:43-65_CAAACTTAAAGAAGATGATGCAC_0.9192_0.641	crRNA063:63-85_TTTGGAAACAGGGCGAGGATCAA_0.8895_0.611	crRNA040:40-62_ACTTAAAGAAGATGATGCACATG_0.886_0.605	crRNA036:36-58_AAAGAAGATGATGCACATGGTGG_0.8658_0.575	crRNA031:31-53_AGATGATGCACATGGTGGTGCAG_0.8634_0.574	crRNA064:64-86_TTTTGGAAACAGGGCGAGGATCA_0.842_0.551	crRNA652:671-693_CCATAGTAGCAAATGACGTCTCC_0.9988_0.91	crRNA651:670-692_CATAGTAGCAAATGACGTCTCCC_0.9976_0.909	crRNA650:669-691_ATAGTAGCAAATGACGTCTCCCT_0.9964_0.856	crRNA653:672-694_CCCATAGTAGCAAATGACGTCTC_0.9952_0.846	crRNA687:706-728_GCGTCAAAACGATAGGATCAGGC_0.9941_0.832	crRNA217:236-258_GCATCCCACACTGAGTGACCCTG_0.9929_0.805	crRNA683:702-724_CAAAACGATAGGATCAGGCTCCC_0.9905_0.788	crRNA402:421-443_CTTCCTCCATGTCCAGCCCACTG_0.9893_0.778	crRNA403:422-444_CCTTCCTCCATGTCCAGCCCACT_0.9881_0.775	crRNA227:246-268_CATTCTGACAGCATCCCACACTG_0.9869_0.76	crRNA760:779-801_CTTGTCCATCATGCTACGCTCAG_0.9608_0.698	crRNA762:781-803_TCCTTGTCCATCATGCTACGCTC_0.9561_0.694	crRNA759:778-800_TTGTCCATCATGCTACGCTCAGT_0.9466_0.677	crRNA763:782-804_GTCCTTGTCCATCATGCTACGCT_0.9276_0.647	crRNA758:777-799_TGTCCATCATGCTACGCTCAGTG_0.9264_0.647	crRNA748:767-789_GCTACGCTCAGTGAAGGTCACGT_0.9216_0.642	crRNA749:768-790_TGCTACGCTCAGTGAAGGTCACG_0.8967_0.622	crRNA764:783-805_GGTCCTTGTCCATCATGCTACGC_0.8848_0.603	crRNA750:769-791_ATGCTACGCTCAGTGAAGGTCAC_0.8836_0.599	crRNA747:766-788_CTACGCTCAGTGAAGGTCACGTG_0.8753_0.59
ENST00000434571.2	ENSG00000153029.10	OTTHUMG00000035175.2	-	MR1-201	MR1	1046	1-77	78-722	723-1046	crRNA0032:32-54_TTAACCAAAAACTGACAGGTCCC_0.9781_0.825	crRNA0031:31-53_TAACCAAAAACTGACAGGTCCCT_0.9771_0.822	crRNA0030:30-52_AACCAAAAACTGACAGGTCCCTT_0.9711_0.803	crRNA0029:29-51_ACCAAAAACTGACAGGTCCCTTC_0.9662_0.792	crRNA0036:36-58_TCTTTTAACCAAAAACTGACAGG_0.9463_0.731	crRNA0035:35-57_CTTTTAACCAAAAACTGACAGGT_0.9294_0.702	crRNA0027:27-49_CAAAAACTGACAGGTCCCTTCTG_0.9174_0.692	crRNA0028:28-50_CCAAAAACTGACAGGTCCCTTCT_0.9104_0.685	crRNA0026:26-48_AAAAACTGACAGGTCCCTTCTGA_0.8995_0.67	crRNA0025:25-47_AAAACTGACAGGTCCCTTCTGAG_0.8687_0.628	crRNA0527:527-549_CCACATTATCTACAGCCAGCCAG_0.999_1	crRNA0530:530-552_GAGCCACATTATCTACAGCCAGC_0.998_1	crRNA0528:528-550_GCCACATTATCTACAGCCAGCCA_0.997_1	crRNA0529:529-551_AGCCACATTATCTACAGCCAGCC_0.996_0.98	crRNA0531:531-553_TGAGCCACATTATCTACAGCCAG_0.994_0.959	crRNA0608:608-630_CAATACATTCTTCTTCCAGCCAA_0.993_0.923	crRNA0193:193-215_CGAAATAAATTCAGGGACCCCAT_0.992_0.896	crRNA0525:525-547_ACATTATCTACAGCCAGCCAGGA_0.991_0.887	crRNA0194:194-216_CCGAAATAAATTCAGGGACCCCA_0.99_0.88	crRNA0145:145-167_AAAATATCTCAGAGAGTGCGTCC_0.9891_0.863	crRNA0966:985-1007_ACAAATAGAATGTAGGGAAGCGT_0.995_0.975	crRNA0965:984-1006_CAAATAGAATGTAGGGAAGCGTT_0.9881_0.854	crRNA0892:911-933_CAAAAGAGACTGAAAGCTGACAG_0.9831_0.846	crRNA0891:910-932_AAAAGAGACTGAAAGCTGACAGT_0.9821_0.846	crRNA0755:755-777_ACAGAGGATAACATGGCTCCTAG_0.9701_0.8	crRNA0871:871-893_AACAAAGAACATTTTGTGGCTCC_0.9692_0.799	crRNA0914:933-955_CAACTCTGATAAAACAGTCCATC_0.9682_0.796	crRNA0968:987-1009_TGACAAATAGAATGTAGGGAAGC_0.9642_0.783	crRNA0872:872-894_GAACAAAGAACATTTTGTGGCTC_0.9612_0.776	crRNA0949:968-990_AAGCGTTGTGTCATGAGACAAGC_0.9602_0.775
ENST00000434573.1	ENSG00000110066.10	OTTHUMG00000150484.5	OTTHUMT00000318326.1	SUV420H1-008	SUV420H1	585	1-231	232-585		crRNA100:113-135_GATAAAGCACAAAGGGGACGCAG_0.9962_0.859	crRNA099:112-134_ATAAAGCACAAAGGGGACGCAGC_0.9925_0.831	crRNA101:114-136_GGATAAAGCACAAAGGGGACGCA_0.9868_0.808	crRNA098:111-133_TAAAGCACAAAGGGGACGCAGCG_0.9529_0.759	crRNA102:115-137_CGGATAAAGCACAAAGGGGACGC_0.9322_0.722	crRNA196:209-231_ACCCACAGACAGCCTGACCCAGG_0.919_0.701	crRNA140:153-175_AATACTTTCAATGTTCTCTCCAG_0.9153_0.697	crRNA179:192-214_CCCAGGTGCATTTAGTCACTCTC_0.8945_0.668	crRNA139:152-174_ATACTTTCAATGTTCTCTCCAGG_0.8814_0.66	crRNA097:110-132_AAAGCACAAAGGGGACGCAGCGG_0.8719_0.651	crRNA345:377-399_ACCATTACATCTGTTCGACCTCC_0.9981_0.909	crRNA203:216-238_ACTTCATACCCACAGACAGCCTG_0.9944_0.832	crRNA343:375-397_CATTACATCTGTTCGACCTCCTC_0.9906_0.827	crRNA209:222-244_CCAACCACTTCATACCCACAGAC_0.9887_0.822	crRNA464:496-518_TGAAAACCTAAATAGGGATCAAG_0.9849_0.802	crRNA267:280-302_TCATTAGACAACTTGCCTCCATT_0.9831_0.796	crRNA247:260-282_ATTTCTCCTGCCATTCACCACCA_0.9812_0.794	crRNA210:223-245_CCCAACCACTTCATACCCACAGA_0.9793_0.791	crRNA344:376-398_CCATTACATCTGTTCGACCTCCT_0.9774_0.789	crRNA348:380-402_GTTACCATTACATCTGTTCGACC_0.9755_0.788	NA	NA	NA	NA	NA	NA	NA	NA	NA	NA
ENST00000434576.1	ENSG00000187017.10	OTTHUMG00000000753.5	OTTHUMT00000002257.1	ESPN-007	ESPN	750		1-565	566-750	NA	NA	NA	NA	NA	NA	NA	NA	NA	NA	crRNA303:303-325_CTTCAGCTGCATCTTGCGCACCA_0.9986_0.8	crRNA302:302-324_TTCAGCTGCATCTTGCGCACCAT_0.9945_0.783	crRNA547:547-569_GGTATTAAATCTGTCGCTGCCAG_0.9918_0.774	crRNA044:44-66_GAGAACACTGTGGTCAGCCCCTT_0.9904_0.765	crRNA548:548-570_CGGTATTAAATCTGTCGCTGCCA_0.989_0.761	crRNA171:171-193_AACCAAGCTTCCATTGAGCAGCG_0.9876_0.758	crRNA519:519-541_CAGCTTGCTCTCATCGTAGCCCA_0.9863_0.747	crRNA517:517-539_GCTTGCTCTCATCGTAGCCCAGC_0.9849_0.745	crRNA046:46-68_CTGAGAACACTGTGGTCAGCCCC_0.9835_0.737	crRNA518:518-540_AGCTTGCTCTCATCGTAGCCCAG_0.9821_0.737	crRNA713:713-735_TTTTATGTCACTTATTAAGCCGC_0.9973_0.796	crRNA633:633-655_CCAGCCAAGGCGAAGAAGCACGA_0.9959_0.79	crRNA712:712-734_TTTATGTCACTTATTAAGCCGCT_0.9931_0.78	crRNA631:631-653_AGCCAAGGCGAAGAAGCACGAAC_0.978_0.73	crRNA629:629-651_CCAAGGCGAAGAAGCACGAACGA_0.9643_0.695	crRNA711:711-733_TTATGTCACTTATTAAGCCGCTG_0.9602_0.692	crRNA707:707-729_GTCACTTATTAAGCCGCTGGCAC_0.9437_0.665	crRNA634:634-656_TCCAGCCAAGGCGAAGAAGCACG_0.9341_0.653	crRNA620:620-642_AGAAGCACGAACGAATGTCGAGA_0.9313_0.648	crRNA709:709-731_ATGTCACTTATTAAGCCGCTGGC_0.9231_0.632
ENST00000434578.2	ENSG00000171729.9	OTTHUMG00000002046.3	OTTHUMT00000467178.1	TMEM51-005	TMEM51	1861	1-453	454-861	862-1861	crRNA0381:391-413_ATAAATGTATACAAGGCAGCAGT_0.9994_1	crRNA0382:392-414_AATAAATGTATACAAGGCAGCAG_0.9988_1	crRNA0383:393-415_AAATAAATGTATACAAGGCAGCA_0.9983_1	crRNA0384:394-416_AAAATAAATGTATACAAGGCAGC_0.9977_0.995	crRNA0380:390-412_TAAATGTATACAAGGCAGCAGTC_0.9954_0.957	crRNA0385:395-417_GAAAATAAATGTATACAAGGCAG_0.9937_0.94	crRNA0378:388-410_AATGTATACAAGGCAGCAGTCAC_0.9839_0.871	crRNA0332:342-364_CCACAAAATCTCTCGCCCCACAC_0.9833_0.862	crRNA0333:343-365_TCCACAAAATCTCTCGCCCCACA_0.9822_0.849	crRNA0377:387-409_ATGTATACAAGGCAGCAGTCACA_0.9816_0.849	crRNA0666:676-698_CAGATAGAAAGCAGCAGCAGCAT_0.9965_0.972	crRNA0667:677-699_GCAGATAGAAAGCAGCAGCAGCA_0.9948_0.954	crRNA0665:675-697_AGATAGAAAGCAGCAGCAGCATC_0.9919_0.93	crRNA0810:820-842_AACATAGTACCTTGAGGCAGCCT_0.9914_0.928	crRNA0811:821-843_GAACATAGTACCTTGAGGCAGCC_0.9902_0.916	crRNA0669:679-701_AGGCAGATAGAAAGCAGCAGCAG_0.9896_0.911	crRNA0670:680-702_CAGGCAGATAGAAAGCAGCAGCA_0.9862_0.89	crRNA0664:674-696_GATAGAAAGCAGCAGCAGCATCA_0.9845_0.879	crRNA0662:672-694_TAGAAAGCAGCAGCAGCATCACC_0.9712_0.783	crRNA0663:673-695_ATAGAAAGCAGCAGCAGCATCAC_0.9701_0.782	crRNA1600:1687-1709_CGCTTAGTTCATAAAACAGCCCT_0.9971_0.973	crRNA1599:1686-1708_GCTTAGTTCATAAAACAGCCCTG_0.996_0.962	crRNA1474:1542-1564_AACCACAATCTAAACCAGCCGCG_0.9942_0.953	crRNA1476:1544-1566_ACAACCACAATCTAAACCAGCCG_0.9931_0.938	crRNA1475:1543-1565_CAACCACAATCTAAACCAGCCGC_0.9925_0.933	crRNA1699:1786-1808_GAAGACTATTATGCATCACGTGC_0.9908_0.919	crRNA1472:1540-1562_CCACAATCTAAACCAGCCGCGAG_0.9891_0.906	crRNA1701:1788-1810_TTGAAGACTATTATGCATCACGT_0.9885_0.905	crRNA1601:1688-1710_CCGCTTAGTTCATAAAACAGCCC_0.9879_0.903	crRNA1702:1789-1811_ATTGAAGACTATTATGCATCACG_0.9873_0.899
ENST00000434581.2	ENSG00000167904.10	OTTHUMG00000164293.2	OTTHUMT00000378137.1	TMEM68-002	TMEM68	2549	1-200	201-1175	1176-2549	crRNA0105:105-127_AGTTAGATAAATATCTTGTCCCA_0.9778_0.81	crRNA0102:102-124_TAGATAAATATCTTGTCCCAAAC_0.9764_0.804	crRNA0069:69-91_CTATTCCTAGAGCGGCGACAGAA_0.9556_0.763	crRNA0106:106-128_AAGTTAGATAAATATCTTGTCCC_0.9551_0.762	crRNA0128:128-150_CAGGTCGCTAATTTTGACACAGA_0.9537_0.759	crRNA0103:103-125_TTAGATAAATATCTTGTCCCAAA_0.9454_0.739	crRNA0141:141-163_TTCATTGCCATAGCAGGTCGCTA_0.9223_0.701	crRNA0104:104-126_GTTAGATAAATATCTTGTCCCAA_0.9172_0.694	crRNA0014:14-36_ACAGATTTGCACGGCGGATTCCT_0.914_0.689	crRNA0143:143-165_TCTTCATTGCCATAGCAGGTCGC_0.9066_0.679	crRNA0209:241-263_CAGACAAATCATATAGGGCACAG_0.9986_0.979	crRNA0596:666-688_ATTTTAAAGACAAAGTGATCAGC_0.9968_0.953	crRNA0674:763-785_GATAGCTAACAAGTGGCCACTCC_0.9958_0.94	crRNA0208:240-262_AGACAAATCATATAGGGCACAGA_0.9954_0.925	crRNA0412:444-466_CATAAATTATGAGAGTAGGCTTC_0.9944_0.905	crRNA0675:764-786_AGATAGCTAACAAGTGGCCACTC_0.994_0.902	crRNA0549:619-641_GTGTATAAATATTTTAGCCATGA_0.9926_0.899	crRNA0207:239-261_GACAAATCATATAGGGCACAGAA_0.9917_0.89	crRNA0673:762-784_ATAGCTAACAAGTGGCCACTCCT_0.9907_0.878	crRNA0518:588-610_AAATCTATAGGAATAGCTCCATG_0.9903_0.878	crRNA1709:2018-2040_CTAACACACGAAATGCAGAGCAC_0.9995_1	crRNA1467:1640-1662_AAAAAGTGAATTGTTGAGGCACA_0.9991_0.993	crRNA1708:2017-2039_TAACACACGAAATGCAGAGCACA_0.9981_0.961	crRNA1466:1639-1661_AAAAGTGAATTGTTGAGGCACAA_0.9977_0.96	crRNA1706:2015-2037_ACACACGAAATGCAGAGCACAAC_0.9972_0.955	crRNA1704:2013-2035_ACACGAAATGCAGAGCACAACAG_0.9963_0.942	crRNA1442:1615-1637_AACATTACGTGACTTGCCCAAGG_0.9949_0.909	crRNA1690:1980-2002_GCTGGCATTATTAAGACCACAGT_0.9935_0.901	crRNA1691:1981-2003_AGCTGGCATTATTAAGACCACAG_0.9931_0.9	crRNA1707:2016-2038_AACACACGAAATGCAGAGCACAA_0.9921_0.894
ENST00000434582.1	ENSG00000151690.10	OTTHUMG00000132671.2	OTTHUMT00000334932.1	MFSD6-006	MFSD6	2902		1-814	815-2902	NA	NA	NA	NA	NA	NA	NA	NA	NA	NA	crRNA0148:167-189_GAAATATAAATATAGCGAGCCGT_0.9996_1	crRNA0147:166-188_AAATATAAATATAGCGAGCCGTA_0.9992_0.98	crRNA0146:165-187_AATATAAATATAGCGAGCCGTAT_0.9988_0.97	crRNA0149:168-190_GGAAATATAAATATAGCGAGCCG_0.9984_0.963	crRNA0151:170-192_TAGGAAATATAAATATAGCGAGC_0.9981_0.957	crRNA0357:376-398_CAAAATAATTGACTAACACGCCT_0.9969_0.921	crRNA0670:689-711_AGTGCATAGACAAAGGTCACCCA_0.9965_0.905	crRNA0358:377-399_CCAAAATAATTGACTAACACGCC_0.9961_0.898	crRNA0668:687-709_TGCATAGACAAAGGTCACCCAGG_0.9946_0.867	crRNA0356:375-397_AAAATAATTGACTAACACGCCTC_0.9942_0.866	crRNA1298:1335-1357_CGAAACACTTTCATTCCCTCCAC_0.9977_0.936	crRNA1489:1623-1645_TATTTCCATTATATGCCATACAC_0.9973_0.926	crRNA1070:1107-1129_ATTTAGAAGCATATGCAGTGCTG_0.9957_0.889	crRNA1654:1829-1851_ATAGTAAATAGCGAGAGAGGCTA_0.9953_0.886	crRNA2020:2214-2236_GCAAGCTTTACGTGCGATCCACC_0.9949_0.886	crRNA1338:1375-1397_ATAAATAATCAGAAGAGGGAAAT_0.9926_0.854	crRNA1661:1836-1858_CTATAAGATAGTAAATAGCGAGA_0.9922_0.851	crRNA1812:2006-2028_AAAAACAAAACAAAACTGACCCA_0.9918_0.85	crRNA1318:1355-1377_AATTATATCCACATTCACCTCGA_0.9915_0.849	crRNA2520:2807-2829_TGTGCATTTCCAAAACAGCAGGC_0.9907_0.841
ENST00000434583.1	ENSG00000072756.12	OTTHUMG00000090259.10	OTTHUMT00000337582.5	TRNT1-010	TRNT1	1871	1-53	54-1358	1359-1871	crRNA0017:17-39_ACCAACTACACATCGGCCCCGCT_0.9622_0.757	crRNA0016:16-38_CCAACTACACATCGGCCCCGCTG_0.9374_0.699	crRNA0019:19-41_TCACCAACTACACATCGGCCCCG_0.9332_0.694	crRNA0018:18-40_CACCAACTACACATCGGCCCCGC_0.9279_0.683	crRNA0020:20-42_GTCACCAACTACACATCGGCCCC_0.9273_0.682	crRNA0022:22-44_CAGTCACCAACTACACATCGGCC_0.9226_0.675	crRNA0021:21-43_AGTCACCAACTACACATCGGCCC_0.9178_0.663	crRNA0023:23-45_GCAGTCACCAACTACACATCGGC_0.9149_0.661	crRNA0014:14-36_AACTACACATCGGCCCCGCTGTT_0.906_0.654	crRNA0015:15-37_CAACTACACATCGGCCCCGCTGT_0.8629_0.605	crRNA0798:839-861_GTAAACCTATATAAGGAGCCACA_0.9994_1	crRNA0797:838-860_TAAACCTATATAAGGAGCCACAT_0.9988_1	crRNA1167:1265-1287_GCAACTGTTGTAATAGAGCCCCA_0.9982_0.997	crRNA1166:1264-1286_CAACTGTTGTAATAGAGCCCCAA_0.9976_0.967	crRNA0539:539-561_AGTAGTCAAATAAAGTGCCATCA_0.997_0.957	crRNA0540:540-562_AAGTAGTCAAATAAAGTGCCATC_0.9965_0.944	crRNA1165:1263-1285_AACTGTTGTAATAGAGCCCCAAT_0.9959_0.935	crRNA0795:836-858_AACCTATATAAGGAGCCACATCA_0.9947_0.906	crRNA0796:837-859_AAACCTATATAAGGAGCCACATC_0.9929_0.893	crRNA1168:1266-1288_CGCAACTGTTGTAATAGAGCCCC_0.9923_0.885	crRNA1493:1650-1672_AAACAAGCATGAACGGCAGTCTA_0.9953_0.906	crRNA1496:1653-1675_AGGAAACAAGCATGAACGGCAGT_0.9941_0.898	crRNA1497:1654-1676_TAGGAAACAAGCATGAACGGCAG_0.9935_0.896	crRNA1234:1391-1413_AGTACAAAGATGTTATGACTGGC_0.9917_0.883	crRNA1232:1389-1411_TACAAAGATGTTATGACTGGCAG_0.9911_0.881	crRNA1492:1649-1671_AACAAGCATGAACGGCAGTCTAG_0.9905_0.88	crRNA1495:1652-1674_GGAAACAAGCATGAACGGCAGTC_0.9876_0.863	crRNA1231:1388-1410_ACAAAGATGTTATGACTGGCAGA_0.9864_0.857	crRNA1498:1655-1677_TTAGGAAACAAGCATGAACGGCA_0.9799_0.834	crRNA1230:1387-1409_CAAAGATGTTATGACTGGCAGAA_0.9781_0.825
ENST00000434584.2	ENSG00000078596.6	OTTHUMG00000021900.1	-	ITM2A-201	ITM2A	1698	1-337	338-997	998-1698	crRNA0192:210-232_AGTCTAACACTACTGCAAGCCGA_0.9787_0.85	crRNA0163:181-203_GGATACTTATGACGCAGTCCCAA_0.97_0.818	crRNA0161:179-201_ATACTTATGACGCAGTCCCAAAC_0.962_0.791	crRNA0191:209-231_GTCTAACACTACTGCAAGCCGAG_0.9567_0.778	crRNA0193:211-233_CAGTCTAACACTACTGCAAGCCG_0.9487_0.762	crRNA0162:180-202_GATACTTATGACGCAGTCCCAAA_0.9354_0.73	crRNA0186:204-226_ACACTACTGCAAGCCGAGGTCTG_0.9194_0.697	crRNA0190:208-230_TCTAACACTACTGCAAGCCGAGG_0.9174_0.694	crRNA0244:262-284_GCAGACTGCAAGAGGAGATCCTG_0.9147_0.689	crRNA0243:261-283_CAGACTGCAAGAGGAGATCCTGT_0.9121_0.685	crRNA0712:768-790_AACCACATAAGTTTGAGGCAGAT_0.9993_1	crRNA0713:769-791_GAACCACATAAGTTTGAGGCAGA_0.9987_1	crRNA0635:671-693_ATCAGATAGCAGTTCCCCAGCAA_0.9973_0.966	crRNA0845:901-923_CACGTTTGTTGAAACCCAGCAAG_0.996_0.927	crRNA0714:770-792_CGAACCACATAAGTTTGAGGCAG_0.9953_0.924	crRNA0656:692-714_ACAATAGAAGTATTGAGGGGCAT_0.9933_0.905	crRNA0846:902-924_GCACGTTTGTTGAAACCCAGCAA_0.9927_0.905	crRNA0582:618-640_AAAGTCATGAATAATTGCTGCAG_0.99_0.891	crRNA0751:807-829_AACATCACGAATTTCCTCCACAG_0.9893_0.888	crRNA0655:691-713_CAATAGAAGTATTGAGGGGCATC_0.9887_0.883	crRNA1338:1513-1535_GTCAGGTTAATTACAGAGCACCT_0.998_0.972	crRNA1339:1514-1536_AGTCAGGTTAATTACAGAGCACC_0.9967_0.937	crRNA1340:1515-1537_AAGTCAGGTTAATTACAGAGCAC_0.9947_0.916	crRNA1059:1149-1171_AAAATTTGACAAGAGCTTGCAGT_0.994_0.91	crRNA1453:1628-1650_CCTTACAGCATTCAGCACCTACA_0.992_0.904	crRNA1060:1150-1172_TAAAATTTGACAAGAGCTTGCAG_0.9913_0.896	crRNA1337:1512-1534_TCAGGTTAATTACAGAGCACCTA_0.9907_0.894	crRNA1062:1152-1174_ACTAAAATTTGACAAGAGCTTGC_0.9873_0.878	crRNA1335:1510-1532_AGGTTAATTACAGAGCACCTAAC_0.9853_0.876	crRNA1015:1071-1093_TGAGTAAATATCTTGAGTATCCC_0.9833_0.866
ENST00000434585.1	ENSG00000090565.11	OTTHUMG00000047843.6	OTTHUMT00000317787.1	RAB11FIP3-010	RAB11FIP3	3550		1-2034	2035-3550	NA	NA	NA	NA	NA	NA	NA	NA	NA	NA	crRNA0378:379-401_TCTTCAAAGCTGATCACGCCGAG_0.9965_0.855	crRNA0298:299-321_AGCAAACTGGATGAAGTCCTCGA_0.9957_0.84	crRNA1177:1178-1200_GTCCTTTTCCAGCTCCAGCACAC_0.9954_0.838	crRNA0381:382-404_AAGTCTTCAAAGCTGATCACGCC_0.9951_0.834	crRNA0371:372-394_AGCTGATCACGCCGAGCCCACTG_0.9948_0.83	crRNA0379:380-402_GTCTTCAAAGCTGATCACGCCGA_0.9942_0.828	crRNA0374:375-397_CAAAGCTGATCACGCCGAGCCCA_0.9939_0.825	crRNA0934:935-957_ACAGTAAAACTCAAACGCCTCAT_0.9936_0.822	crRNA0382:383-405_GAAGTCTTCAAAGCTGATCACGC_0.9934_0.82	crRNA1173:1174-1196_TTTTCCAGCTCCAGCACACGCCT_0.9931_0.812	crRNA3000:3001-3023_CGATTTCTAAGTGAGACACACCC_0.9997_0.976	crRNA2999:3000-3022_GATTTCTAAGTGAGACACACCCA_0.9994_0.94	crRNA3314:3315-3337_GTTTACACTGATTTACACCCAAG_0.9991_0.936	crRNA3284:3285-3307_CCAAATGTACAATAGGAGGCGAC_0.9988_0.928	crRNA2998:2999-3021_ATTTCTAAGTGAGACACACCCAG_0.9986_0.923	crRNA3285:3286-3308_CCCAAATGTACAATAGGAGGCGA_0.9983_0.918	crRNA3002:3003-3025_CACGATTTCTAAGTGAGACACAC_0.998_0.913	crRNA3001:3002-3024_ACGATTTCTAAGTGAGACACACC_0.9977_0.9	crRNA3283:3284-3306_CAAATGTACAATAGGAGGCGACC_0.9974_0.894	crRNA3003:3004-3026_CCACGATTTCTAAGTGAGACACA_0.9971_0.879
ENST00000434592.1	ENSG00000004534.10	OTTHUMG00000156736.10	OTTHUMT00000345552.2	RBM6-008	RBM6	2342	1-319	320-919	920-2342	crRNA0039:39-61_AAATTCTGGTTATAGCAGTACCT_0.9848_0.863	crRNA0139:189-211_CACTTAATCGAATAAGCCTGCTG_0.9843_0.86	crRNA0141:191-213_CCCACTTAATCGAATAAGCCTGC_0.9834_0.854	crRNA0216:266-288_CAAGTTCTTTACAGGCATGCCAT_0.9737_0.814	crRNA0138:188-210_ACTTAATCGAATAAGCCTGCTGG_0.9714_0.801	crRNA0087:137-159_ATCTTGATCCGAAAAGGTCCAGT_0.971_0.798	crRNA0140:190-212_CCACTTAATCGAATAAGCCTGCT_0.9677_0.786	crRNA0217:267-289_GCAAGTTCTTTACAGGCATGCCA_0.9663_0.771	crRNA0221:271-293_AACTGCAAGTTCTTTACAGGCAT_0.965_0.764	crRNA0215:265-287_AAGTTCTTTACAGGCATGCCATC_0.9627_0.753	crRNA0812:881-903_TTCCTATAGAACCAGACACACGC_0.9959_0.939	crRNA0815:884-906_AGCTTCCTATAGAACCAGACACA_0.9949_0.931	crRNA0814:883-905_GCTTCCTATAGAACCAGACACAC_0.9931_0.914	crRNA0840:909-931_TCTGTAAGATCTTCACCACACGA_0.9912_0.9	crRNA0816:885-907_GAGCTTCCTATAGAACCAGACAC_0.9908_0.898	crRNA0776:845-867_TCAATAAAGCCATAGGTATGCCC_0.9894_0.883	crRNA0813:882-904_CTTCCTATAGAACCAGACACACG_0.9885_0.875	crRNA0811:880-902_TCCTATAGAACCAGACACACGCA_0.9876_0.872	crRNA0775:844-866_CAATAAAGCCATAGGTATGCCCC_0.9866_0.867	crRNA0308:358-380_TGCAGTACCAAAAATCCAGGCTT_0.9852_0.865	crRNA1041:1130-1152_AGAATCATATATGTAGCAGTCAG_0.9995_0.993	crRNA1762:1913-1935_CCACTGAAGATTTAGCACACAGC_0.9991_0.983	crRNA1062:1151-1173_GTCATAATAGTAGCCAGTAGCAG_0.9986_0.967	crRNA1043:1132-1154_GCAGAATCATATATGTAGCAGTC_0.9982_0.966	crRNA1040:1129-1151_GAATCATATATGTAGCAGTCAGA_0.9977_0.964	crRNA1763:1914-1936_CCCACTGAAGATTTAGCACACAG_0.9972_0.963	crRNA1758:1909-1931_TGAAGATTTAGCACACAGCTCCA_0.9968_0.956	crRNA1760:1911-1933_ACTGAAGATTTAGCACACAGCTC_0.9963_0.947	crRNA1759:1910-1932_CTGAAGATTTAGCACACAGCTCC_0.9954_0.931	crRNA1761:1912-1934_CACTGAAGATTTAGCACACAGCT_0.9945_0.929
ENST00000434594.1	ENSG00000103852.8	OTTHUMG00000147344.9	OTTHUMT00000303960.1	TTC23-008	TTC23	844		1-790	791-844	NA	NA	NA	NA	NA	NA	NA	NA	NA	NA	crRNA519:557-579_GACACTGTAGAACACCAAGCAGC_0.9987_0.957	crRNA520:558-580_AGACACTGTAGAACACCAAGCAG_0.9974_0.951	crRNA100:100-122_CAGAATCCTTAAGATGAGCCATG_0.9961_0.924	crRNA099:99-121_AGAATCCTTAAGATGAGCCATGC_0.9948_0.914	crRNA097:97-119_AATCCTTAAGATGAGCCATGCTC_0.9935_0.894	crRNA518:556-578_ACACTGTAGAACACCAAGCAGCT_0.9922_0.867	crRNA102:102-124_TTCAGAATCCTTAAGATGAGCCA_0.9908_0.861	crRNA516:554-576_ACTGTAGAACACCAAGCAGCTAT_0.9882_0.821	crRNA515:553-575_CTGTAGAACACCAAGCAGCTATC_0.9869_0.821	crRNA504:542-564_CAAGCAGCTATCATGAGGCTATG_0.9843_0.812	crRNA749:806-828_ACCCTAAATGACAGTGCCCAGGA_0.9895_0.847	crRNA750:807-829_CACCCTAAATGACAGTGCCCAGG_0.9856_0.817	crRNA752:809-831_AGCACCCTAAATGACAGTGCCCA_0.983_0.809	crRNA765:822-844_AGGTGATTTGTACAGCACCCTAA_0.9778_0.794	crRNA751:808-830_GCACCCTAAATGACAGTGCCCAG_0.9752_0.738	crRNA753:810-832_CAGCACCCTAAATGACAGTGCCC_0.9725_0.736	crRNA756:813-835_GTACAGCACCCTAAATGACAGTG_0.7869_0.513	crRNA748:805-827_CCCTAAATGACAGTGCCCAGGAA_0.7739_0.506	crRNA755:812-834_TACAGCACCCTAAATGACAGTGC_0.7464_0.497	crRNA754:811-833_ACAGCACCCTAAATGACAGTGCC_0.7281_0.49
ENST00000434595.1	ENSG00000067369.9	OTTHUMG00000059757.13	OTTHUMT00000132905.2	TP53BP1-010	TP53BP1	446		1-446		NA	NA	NA	NA	NA	NA	NA	NA	NA	NA	crRNA324:324-346_AAATCTTCAAGGATATAGCCAGC_0.9976_0.908	crRNA323:323-345_AATCTTCAAGGATATAGCCAGCT_0.9953_0.898	crRNA373:373-395_ATCCGCAATTAGAAGACACTGGT_0.9929_0.855	crRNA322:322-344_ATCTTCAAGGATATAGCCAGCTC_0.9906_0.823	crRNA374:374-396_GATCCGCAATTAGAAGACACTGG_0.9882_0.818	crRNA256:256-278_AATTTCCAAAAATTCCTCCACAT_0.9858_0.784	crRNA064:64-86_AAGGAGAAATGCGTAGCCCAGAA_0.9835_0.776	crRNA065:65-87_TAAGGAGAAATGCGTAGCCCAGA_0.9811_0.772	crRNA257:257-279_GAATTTCCAAAAATTCCTCCACA_0.9788_0.766	crRNA367:367-389_AATTAGAAGACACTGGTAAGCTG_0.9764_0.764	NA	NA	NA	NA	NA	NA	NA	NA	NA	NA
ENST00000434600.2	ENSG00000005893.11	OTTHUMG00000022301.4	OTTHUMT00000058102.2	LAMP2-004	LAMP2	2089	1-196	197-1432	1433-2089	crRNA0088:88-110_TCAAGAGCACTGATGACCACCGA_0.99_0.929	crRNA0087:87-109_CAAGAGCACTGATGACCACCGAC_0.96_0.812	crRNA0135:135-157_GTACAACAACAGCTGCAACACCA_0.9495_0.782	crRNA0136:136-158_GGTACAACAACAGCTGCAACACC_0.9384_0.757	crRNA0134:134-156_TACAACAACAGCTGCAACACCAG_0.9305_0.739	crRNA0119:119-141_AACACCAGGGAAAAGGCTCGCTG_0.9232_0.727	crRNA0120:120-142_CAACACCAGGGAAAAGGCTCGCT_0.9216_0.718	crRNA0086:86-108_AAGAGCACTGATGACCACCGACC_0.92_0.716	crRNA0089:89-111_GTCAAGAGCACTGATGACCACCG_0.9179_0.711	crRNA0121:121-143_GCAACACCAGGGAAAAGGCTCGC_0.9058_0.692	crRNA1293:1353-1375_GACAACAATTATAAGGAAGCCCA_0.9995_1	crRNA1291:1351-1373_CAACAATTATAAGGAAGCCCAAG_0.9989_1	crRNA1294:1354-1376_AGACAACAATTATAAGGAAGCCC_0.9984_1	crRNA0260:264-286_TTCCAATGCATAAGACCGCACAG_0.9979_1	crRNA1292:1352-1374_ACAACAATTATAAGGAAGCCCAA_0.9974_1	crRNA0262:266-288_AGTTCCAATGCATAAGACCGCAC_0.9968_1	crRNA0259:263-285_TCCAATGCATAAGACCGCACAGC_0.9963_1	crRNA0261:265-287_GTTCCAATGCATAAGACCGCACA_0.9953_0.991	crRNA0504:508-530_CAATTGAATAAGTAGATGCTGCC_0.9926_0.946	crRNA1290:1350-1372_AACAATTATAAGGAAGCCCAAGG_0.9921_0.946	crRNA1844:1992-2014_TAACAGTAATGAAGAAGACAGCC_0.9958_0.995	crRNA1843:1991-2013_AACAGTAATGAAGAAGACAGCCA_0.9947_0.987	crRNA1842:1990-2012_ACAGTAATGAAGAAGACAGCCAA_0.9942_0.987	crRNA1424:1503-1525_TTAAACAATCTATTGCACAGCAT_0.9937_0.969	crRNA1845:1993-2015_TTAACAGTAATGAAGAAGACAGC_0.9932_0.958	crRNA1481:1560-1582_AATAAGTGTACTCATGCCCAAGT_0.9911_0.938	crRNA1425:1504-1526_CTTAAACAATCTATTGCACAGCA_0.9868_0.916	crRNA1840:1988-2010_AGTAATGAAGAAGACAGCCAAAC_0.9847_0.898	crRNA1808:1956-1978_TAAATACAATATCATGAAGCCAT_0.9826_0.895	crRNA1708:1856-1878_CCAAATTTCGTGTCTGCCACCAA_0.9805_0.892
ENST00000434602.1	ENSG00000048405.5	OTTHUMG00000023456.5	OTTHUMT00000141828.1	ZNF800-007	ZNF800	955	1-229	230-955		crRNA119:119-141_CAGGAAACTTTATTAAGTCAGCC_0.9989_0.942	crRNA118:118-140_AGGAAACTTTATTAAGTCAGCCT_0.9978_0.906	crRNA117:117-139_GGAAACTTTATTAAGTCAGCCTC_0.9754_0.787	crRNA115:115-137_AAACTTTATTAAGTCAGCCTCTC_0.962_0.742	crRNA116:116-138_GAAACTTTATTAAGTCAGCCTCT_0.9609_0.741	crRNA025:25-47_GCAGAGACTCTCCGGCAGCGACA_0.9251_0.699	crRNA027:27-49_AAGCAGAGACTCTCCGGCAGCGA_0.9195_0.692	crRNA114:114-136_AACTTTATTAAGTCAGCCTCTCT_0.9049_0.672	crRNA026:26-48_AGCAGAGACTCTCCGGCAGCGAC_0.9038_0.672	crRNA174:174-196_TAAGAAGCTCTTCATTGCGGCGT_0.9016_0.662	crRNA577:597-619_AATATATTCTCGTTTGTCCACAC_0.9966_0.901	crRNA651:671-693_TCAATAGGATTATCAGTCCTCGA_0.9955_0.886	crRNA868:907-929_GACAACATATCAACTGGTGACCA_0.9944_0.858	crRNA650:670-692_CAATAGGATTATCAGTCCTCGAA_0.9933_0.848	crRNA421:421-443_TACATTCAAAAATAGTGTCCACA_0.9922_0.846	crRNA832:871-893_CAGAAGTTTCCAAGTCAGCCTGC_0.9911_0.841	crRNA422:422-444_TTACATTCAAAAATAGTGTCCAC_0.9899_0.835	crRNA867:906-928_ACAACATATCAACTGGTGACCAA_0.9888_0.835	crRNA837:876-898_ATTGTCAGAAGTTTCCAAGTCAG_0.9877_0.829	crRNA576:596-618_ATATATTCTCGTTTGTCCACACT_0.9866_0.829	NA	NA	NA	NA	NA	NA	NA	NA	NA	NA
ENST00000434603.2	ENSG00000171533.7	OTTHUMG00000165343.2	OTTHUMT00000383541.1	MAP6-002	MAP6	4329	1-65	66-1385	1386-4329	crRNA0038:38-60_TAGCTGAAAAGCCGGCCTCCTCT_0.9274_0.679	crRNA0039:39-61_CTAGCTGAAAAGCCGGCCTCCTC_0.9092_0.648	crRNA0037:37-59_AGCTGAAAAGCCGGCCTCCTCTT_0.8828_0.62	crRNA0042:42-64_ATGCTAGCTGAAAAGCCGGCCTC_0.8724_0.611	crRNA0010:10-32_CTTGTGGTTCTAAAGCAAGTCTC_0.8554_0.594	crRNA0040:40-62_GCTAGCTGAAAAGCCGGCCTCCT_0.7955_0.534	crRNA0041:41-63_TGCTAGCTGAAAAGCCGGCCTCC_0.7909_0.529	crRNA0043:43-65_GATGCTAGCTGAAAAGCCGGCCT_0.7044_0.474	crRNA0009:9-31_TTGTGGTTCTAAAGCAAGTCTCT_0.6646_0.451	crRNA0021:21-43_TCCTCTTTCTTCTTGTGGTTCTA_0.6437_0.441	crRNA1220:1386-1408_GTAAAAGGAAAGTGCAGGGAAAT_0.969_0.769	crRNA0877:985-1007_CACAGGCTTGATGTCCGTCCATG_0.9685_0.769	crRNA0833:941-963_AGCTGCTCACTGCACTCGCCACC_0.9683_0.768	crRNA0878:986-1008_TCACAGGCTTGATGTCCGTCCAT_0.966_0.762	crRNA0336:413-435_CCTGCCGCATCACCGAGTCCGCG_0.9655_0.761	crRNA0140:140-162_ACTTGGTGAAAACCAGCGGCACA_0.965_0.759	crRNA1002:1110-1132_TCAATGACCTTATTGTCAGCTGT_0.9647_0.758	crRNA0832:940-962_GCTGCTCACTGCACTCGCCACCT_0.9599_0.75	crRNA0337:414-436_TCCTGCCGCATCACCGAGTCCGC_0.9518_0.73	crRNA0846:954-976_TCATTCCTGTAGGAGCTGCTCAC_0.9508_0.727	crRNA2444:2754-2776_CATTGTAAAAGAAGAGCAAGCCT_0.9997_1	crRNA2798:3108-3130_GACTCATAAACACGGAGACCCAC_0.9995_1	crRNA2446:2756-2778_TTCATTGTAAAAGAAGAGCAAGC_0.9992_1	crRNA2799:3109-3131_TGACTCATAAACACGGAGACCCA_0.999_1	crRNA2795:3105-3127_TCATAAACACGGAGACCCACCAG_0.9987_0.972	crRNA1735:2002-2024_TCGGTATACAATTTAAAGCCCAC_0.9985_0.955	crRNA1734:2001-2023_CGGTATACAATTTAAAGCCCACT_0.9982_0.949	crRNA2797:3107-3129_ACTCATAAACACGGAGACCCACC_0.998_0.938	crRNA2443:2753-2775_ATTGTAAAAGAAGAGCAAGCCTG_0.9977_0.933	crRNA3850:4178-4200_AGCAGGAATGAAATAGCACCAAG_0.9975_0.93
ENST00000434604.1	ENSG00000111860.9	OTTHUMG00000015465.4	OTTHUMT00000312870.1	CEP85L-008	CEP85L	1797	1-67	68-1797		crRNA0023:45-67_GTAATGTTAGCCAAGGGTCAGCT_0.9465_0.721	crRNA0022:44-66_TAATGTTAGCCAAGGGTCAGCTG_0.9309_0.694	crRNA0021:43-65_AATGTTAGCCAAGGGTCAGCTGT_0.9116_0.657	crRNA0015:15-37_TTCAAACCTCCTCAAGGAACGTC_0.8693_0.61	crRNA0014:14-36_TCAAACCTCCTCAAGGAACGTCT_0.8643_0.604	crRNA0020:42-64_ATGTTAGCCAAGGGTCAGCTGTT_0.8171_0.557	crRNA0016:16-38_TTTCAAACCTCCTCAAGGAACGT_0.6963_0.479	crRNA0019:41-63_TGTTAGCCAAGGGTCAGCTGTTT_0.6889_0.475	crRNA0011:11-33_AACCTCCTCAAGGAACGTCTTCA_0.6497_0.457	crRNA0017:17-39_TTTTCAAACCTCCTCAAGGAACG_0.6017_0.432	crRNA0632:672-694_ATCATGTAAACAGCTAGGCCCAA_0.9994_1	crRNA0631:671-693_TCATGTAAACAGCTAGGCCCAAT_0.9988_1	crRNA0030:52-74_AAATCATGTAATGTTAGCCAAGG_0.9981_0.968	crRNA0630:670-692_CATGTAAACAGCTAGGCCCAATT_0.9975_0.931	crRNA0690:750-772_AAATTTATACTTGCAGTCCAGAG_0.9969_0.93	crRNA0148:170-192_AATGATTCATTAGCAGGTAGCCA_0.9963_0.925	crRNA0633:673-695_TATCATGTAAACAGCTAGGCCCA_0.9956_0.913	crRNA0300:322-344_GCTTAAAAGATAATGTGCCACTT_0.995_0.903	crRNA0692:752-774_TCAAATTTATACTTGCAGTCCAG_0.9944_0.892	crRNA0634:674-696_CTATCATGTAAACAGCTAGGCCC_0.9938_0.889	NA	NA	NA	NA	NA	NA	NA	NA	NA	NA
ENST00000434605.2	ENSG00000103710.6	OTTHUMG00000133115.2	OTTHUMT00000418163.1	RASL12-003	RASL12	982	1-92	93-860	861-982	crRNA047:47-69_ACACAGGTCTCCAGATGCCCTCC_0.9875_0.788	crRNA048:48-70_CACACAGGTCTCCAGATGCCCTC_0.9865_0.787	crRNA049:49-71_TCACACAGGTCTCCAGATGCCCT_0.9771_0.762	crRNA046:46-68_CACAGGTCTCCAGATGCCCTCCG_0.9698_0.736	crRNA065:65-87_CTAAGGATATGAGTGATCACACA_0.9656_0.731	crRNA057:57-79_ATGAGTGATCACACAGGTCTCCA_0.9625_0.72	crRNA062:62-84_AGGATATGAGTGATCACACAGGT_0.9531_0.687	crRNA054:54-76_AGTGATCACACAGGTCTCCAGAT_0.9521_0.686	crRNA063:63-85_AAGGATATGAGTGATCACACAGG_0.951_0.685	crRNA050:50-72_ATCACACAGGTCTCCAGATGCCC_0.949_0.685	crRNA526:526-548_GACCTCGAAAAACAGGCACCCAA_0.999_1	crRNA527:527-549_AGACCTCGAAAAACAGGCACCCA_0.9979_0.973	crRNA525:525-547_ACCTCGAAAAACAGGCACCCAAA_0.9969_0.918	crRNA529:529-551_AGAGACCTCGAAAAACAGGCACC_0.9958_0.897	crRNA837:837-859_CAGAAGATCTTGAAGCCCTTCAG_0.9948_0.887	crRNA838:838-860_TCAGAAGATCTTGAAGCCCTTCA_0.9938_0.847	crRNA528:528-550_GAGACCTCGAAAAACAGGCACCC_0.9927_0.837	crRNA524:524-546_CCTCGAAAAACAGGCACCCAAAC_0.9917_0.831	crRNA113:113-135_AGTCAGACCAAGAACCCACCAAT_0.9906_0.813	crRNA103:103-125_AGAACCCACCAATTCTGGACCCA_0.9896_0.805	crRNA886:886-908_CTGCAGTCCTGTCCAGCCACCGA_0.9844_0.782	crRNA885:885-907_TGCAGTCCTGTCCAGCCACCGAG_0.975_0.753	crRNA888:888-910_TGCTGCAGTCCTGTCCAGCCACC_0.9688_0.736	crRNA887:887-909_GCTGCAGTCCTGTCCAGCCACCG_0.9646_0.731	crRNA880:880-902_TCCTGTCCAGCCACCGAGCCTAG_0.9594_0.7	crRNA881:881-903_GTCCTGTCCAGCCACCGAGCCTA_0.9542_0.691	crRNA889:889-911_CTGCTGCAGTCCTGTCCAGCCAC_0.95_0.685	crRNA882:882-904_AGTCCTGTCCAGCCACCGAGCCT_0.9344_0.657	crRNA902:902-924_GCCAGTCCCTGTCCTGCTGCAGT_0.9292_0.649	crRNA901:901-923_CCAGTCCCTGTCCTGCTGCAGTC_0.925_0.643
ENST00000434608.1	ENSG00000187094.7	OTTHUMG00000131796.2	OTTHUMT00000343381.1	CCK-003	CCK	747	1-127	128-475	476-747	crRNA001:1-23_GAAGTGTTTGCAGAGTGCCTCTC_0.9141_0.599	crRNA004:4-26_GAGGAAGTGTTTGCAGAGTGCCT_0.9127_0.599	crRNA003:3-25_AGGAAGTGTTTGCAGAGTGCCTC_0.901_0.591	crRNA070:89-111_GGAACTCCTCACCCAGCGCCAAG_0.869_0.556	crRNA081:100-122_GCTGGTCTTTGGGAACTCCTCAC_0.8675_0.555	crRNA069:88-110_GAACTCCTCACCCAGCGCCAAGG_0.8661_0.554	crRNA079:98-120_TGGTCTTTGGGAACTCCTCACCC_0.853_0.54	crRNA018:18-40_CTTTCCTAAAGTTTGAGGAAGTG_0.8399_0.53	crRNA012:12-34_TAAAGTTTGAGGAAGTGTTTGCA_0.8311_0.523	crRNA002:2-24_GGAAGTGTTTGCAGAGTGCCTCT_0.8297_0.522	crRNA385:404-426_CAGCCCATGTAGTCCCGGTCACT_0.9825_0.746	crRNA398:417-439_GCCAAAATCCATCCAGCCCATGT_0.9811_0.745	crRNA399:418-440_GGCCAAAATCCATCCAGCCCATG_0.9782_0.734	crRNA384:403-425_AGCCCATGTAGTCCCGGTCACTT_0.9767_0.733	crRNA328:347-369_TTAACGATGGACATTCGTCCAGA_0.9753_0.73	crRNA400:419-441_CGGCCAAAATCCATCCAGCCCAT_0.9723_0.693	crRNA337:356-378_TGCAGGTTCTTAACGATGGACAT_0.968_0.661	crRNA426:445-467_GGTACTCATACTCCTCGGCACTG_0.9651_0.652	crRNA425:444-466_GTACTCATACTCCTCGGCACTGC_0.9636_0.647	crRNA242:261-283_GCCATCCGTTCTCTGCGATACCC_0.9578_0.645	crRNA665:703-725_CATAACAACATTTTCAGACCAGG_0.9985_0.974	crRNA666:704-726_GCATAACAACATTTTCAGACCAG_0.9971_0.946	crRNA664:702-724_ATAACAACATTTTCAGACCAGGA_0.9956_0.93	crRNA544:563-585_ATACAATGTCAAACTCCACAGAC_0.9942_0.847	crRNA546:565-587_ACATACAATGTCAAACTCCACAG_0.9927_0.823	crRNA659:697-719_AACATTTTCAGACCAGGAGTCAC_0.9913_0.821	crRNA667:705-727_AGCATAACAACATTTTCAGACCA_0.9898_0.809	crRNA545:564-586_CATACAATGTCAAACTCCACAGA_0.9884_0.799	crRNA580:618-640_CACTGGACAATCTTACAGACACA_0.9869_0.762	crRNA658:696-718_ACATTTTCAGACCAGGAGTCACA_0.9854_0.759
ENST00000434609.1	ENSG00000102034.12	OTTHUMG00000022390.1	OTTHUMT00000058245.1	ELF4-003	ELF4	406	1-176	177-406		crRNA143:143-165_CGAACTCAAAGATCAGGTCACTG_0.9973_0.828	crRNA142:142-164_GAACTCAAAGATCAGGTCACTGG_0.9891_0.82	crRNA145:145-167_TGCGAACTCAAAGATCAGGTCAC_0.9836_0.814	crRNA144:144-166_GCGAACTCAAAGATCAGGTCACT_0.9781_0.798	crRNA141:141-163_AACTCAAAGATCAGGTCACTGGG_0.9754_0.764	crRNA108:108-130_GCAGTAAAATAGGGGGTGGAGAG_0.918_0.667	crRNA050:50-72_GCTGCATTCTGGGCTGGACCAAC_0.9153_0.664	crRNA105:105-127_GTAAAATAGGGGGTGGAGAGAGC_0.9098_0.66	crRNA106:106-128_AGTAAAATAGGGGGTGGAGAGAG_0.9071_0.66	crRNA104:104-126_TAAAATAGGGGGTGGAGAGAGCT_0.8852_0.647	crRNA282:282-304_ATGCCATTGTGAACGTCGTCCAA_0.9945_0.827	crRNA281:281-303_TGCCATTGTGAACGTCGTCCAAC_0.9918_0.821	crRNA283:283-305_GATGCCATTGTGAACGTCGTCCA_0.9863_0.817	crRNA238:238-260_CAGTAAATCAGGGTAGGGTACCT_0.9809_0.801	crRNA270:270-292_ACGTCGTCCAACTCCAGTCCCGA_0.9727_0.761	crRNA280:280-302_GCCATTGTGAACGTCGTCCAACT_0.9699_0.759	crRNA278:278-300_CATTGTGAACGTCGTCCAACTCC_0.9672_0.756	crRNA237:237-259_AGTAAATCAGGGTAGGGTACCTG_0.9645_0.754	crRNA279:279-301_CCATTGTGAACGTCGTCCAACTC_0.9617_0.753	crRNA269:269-291_CGTCGTCCAACTCCAGTCCCGAG_0.959_0.751	NA	NA	NA	NA	NA	NA	NA	NA	NA	NA
ENST00000434618.2	ENSG00000231925.7	OTTHUMG00000031090.4	OTTHUMT00000076127.2	TAPBP-001	TAPBP	3759	1-346	347-1693	1694-3759	crRNA0297:315-337_ACCTCCTCAGCCATGAAGCCTCC_0.9839_0.801	crRNA0294:312-334_TCCTCAGCCATGAAGCCTCCTCT_0.9725_0.745	crRNA0295:313-335_CTCCTCAGCCATGAAGCCTCCTC_0.9704_0.736	crRNA0123:141-163_CACCCCAGCCTTACCGCGCCCTC_0.9646_0.723	crRNA0057:57-79_CAACTCCTGTGTGTGCTCTCCAA_0.9631_0.718	crRNA0134:152-174_TCTCACCAGGACACCCCAGCCTT_0.9599_0.701	crRNA0147:165-187_GATCCTCTCCAGTTCTCACCAGG_0.9566_0.693	crRNA0296:314-336_CCTCCTCAGCCATGAAGCCTCCT_0.9531_0.684	crRNA0058:58-80_CCAACTCCTGTGTGTGCTCTCCA_0.9523_0.682	crRNA0124:142-164_ACACCCCAGCCTTACCGCGCCCT_0.9487_0.676	crRNA1541:1598-1620_CCAAGCAGAAGAAAGGCAGACAG_0.9991_0.978	crRNA1540:1597-1619_CAAGCAGAAGAAAGGCAGACAGG_0.9962_0.911	crRNA1543:1600-1622_GCCCAAGCAGAAGAAAGGCAGAC_0.9897_0.846	crRNA1009:1048-1070_CCCAAGCAGCAAATGCCACGGCC_0.9889_0.833	crRNA1008:1047-1069_CCAAGCAGCAAATGCCACGGCCC_0.9854_0.809	crRNA1539:1596-1618_AAGCAGAAGAAAGGCAGACAGGA_0.9836_0.799	crRNA0395:413-435_ACGAACCAACACTCGATCACCGC_0.9818_0.786	crRNA0852:873-895_GGCAAAGCTCAAGTCCAGCAGAG_0.9813_0.785	crRNA0853:874-896_AGGCAAAGCTCAAGTCCAGCAGA_0.9807_0.78	crRNA0510:531-553_GTGTACACTGAGATAGAGCTCAG_0.9804_0.779	crRNA2480:2765-2787_AAAAGAAAGATTATTTGCAGCCG_0.9997_0.979	crRNA2358:2625-2647_AATACAAAATATTAGCCAGGCAT_0.9994_0.978	crRNA2479:2764-2786_AAAGAAAGATTATTTGCAGCCGG_0.9988_0.969	crRNA2481:2766-2788_AAAAAGAAAGATTATTTGCAGCC_0.9985_0.961	crRNA1844:1953-1975_GCCACAGAATTGCTTGAACCCAG_0.9982_0.958	crRNA1843:1952-1974_CCACAGAATTGCTTGAACCCAGG_0.9979_0.956	crRNA2357:2624-2646_ATACAAAATATTAGCCAGGCATG_0.9977_0.95	crRNA1808:1917-1939_CAGTAAGCCAAGATCATGCCACT_0.9974_0.927	crRNA3176:3499-3521_ACAGGCATTTAACGACGACTCAC_0.9971_0.923	crRNA2360:2627-2649_AAAATACAAAATATTAGCCAGGC_0.9968_0.921
ENST00000434620.1	ENSG00000187955.7	OTTHUMG00000149877.3	OTTHUMT00000313661.1	COL14A1-005	COL14A1	2621		1-2532	2533-2621	NA	NA	NA	NA	NA	NA	NA	NA	NA	NA	crRNA0150:150-172_AAATGTAGTTCAAAGCAAGACCT_0.9996_0.992	crRNA0513:532-554_TTAACCATAAAGCTTCTGGCAGT_0.9992_0.915	crRNA0030:30-52_CACCACTATACTGTGCAAGACCA_0.9988_0.913	crRNA2216:2347-2369_AGTCCATAGAAGCAATGCCTGGT_0.9984_0.911	crRNA0512:531-553_TAACCATAAAGCTTCTGGCAGTG_0.998_0.904	crRNA2217:2348-2370_AAGTCCATAGAAGCAATGCCTGG_0.9975_0.886	crRNA0350:369-391_CAACATTGTACACATGAGTGCTG_0.9971_0.881	crRNA0349:368-390_AACATTGTACACATGAGTGCTGT_0.9967_0.88	crRNA2044:2175-2197_AGAACAATGTTTTCACCATGCCT_0.9963_0.877	crRNA2219:2350-2372_TGAAGTCCATAGAAGCAATGCCT_0.9959_0.871	crRNA2405:2557-2579_AACAGGCAAACAAAACCAACACA_0.9693_0.78	crRNA2417:2569-2591_TGGTTTGAAATGAACAGGCAAAC_0.9304_0.699	crRNA2404:2556-2578_ACAGGCAAACAAAACCAACACAA_0.9292_0.698	crRNA2415:2567-2589_GTTTGAAATGAACAGGCAAACAA_0.9223_0.69	crRNA2436:2588-2610_ATATACTTTATTAATATCCTGGT_0.9165_0.679	crRNA2421:2573-2595_ATCCTGGTTTGAAATGAACAGGC_0.9104_0.671	crRNA2406:2558-2580_GAACAGGCAAACAAAACCAACAC_0.8993_0.66	crRNA2394:2546-2568_AAAACCAACACAAATCCTAAACC_0.8568_0.614	crRNA2416:2568-2590_GGTTTGAAATGAACAGGCAAACA_0.8511_0.607	crRNA2419:2571-2593_CCTGGTTTGAAATGAACAGGCAA_0.8462_0.602
ENST00000434623.2	ENSG00000241978.5	OTTHUMG00000156811.6	OTTHUMT00000356276.1	AKAP2-006	AKAP2	4400	1-102	103-2988	2989-4400	crRNA0002:2-24_CGCCTCCTCGCTTCCCCTCCAGT_0.8845_0.609	crRNA0004:4-26_CCCGCCTCCTCGCTTCCCCTCCA_0.854_0.577	crRNA0003:3-25_CCGCCTCCTCGCTTCCCCTCCAG_0.8506_0.574	crRNA0012:12-34_GCCCCTTCCCCGCCTCCTCGCTT_0.8203_0.545	crRNA0007:7-29_TTCCCCGCCTCCTCGCTTCCCCT_0.8169_0.543	crRNA0013:13-35_CGCCCCTTCCCCGCCTCCTCGCT_0.8147_0.542	crRNA0005:5-27_CCCCGCCTCCTCGCTTCCCCTCC_0.8081_0.537	crRNA0008:8-30_CTTCCCCGCCTCCTCGCTTCCCC_0.8071_0.536	crRNA0001:1-23_GCCTCCTCGCTTCCCCTCCAGTA_0.8027_0.532	crRNA0014:14-36_CCGCCCCTTCCCCGCCTCCTCGC_0.8015_0.532	crRNA1860:1985-2007_ATCACTAAATGACTTGGAGACGC_0.9983_0.917	crRNA1662:1787-1809_CACCGACAATTCGTCCAGACCAG_0.998_0.902	crRNA0332:381-403_TTTTACATTCTGCAACAGACACC_0.9978_0.9	crRNA1515:1640-1662_CCACAGTTTAGATAAGGGCCCAC_0.9976_0.887	crRNA1859:1984-2006_TCACTAAATGACTTGGAGACGCC_0.9973_0.887	crRNA1214:1339-1361_TGAAATTGTTTGCGAGCAGCAGA_0.9971_0.884	crRNA1215:1340-1362_CTGAAATTGTTTGCGAGCAGCAG_0.9966_0.879	crRNA2370:2514-2536_CAATCATGGACAAAGTCCGCTGT_0.9961_0.879	crRNA1661:1786-1808_ACCGACAATTCGTCCAGACCAGA_0.9958_0.879	crRNA1513:1638-1660_ACAGTTTAGATAAGGGCCCACGT_0.9956_0.878	crRNA3510:3711-3733_CAGTGAATATTATAAGCAGACAC_0.9998_1	crRNA3509:3710-3732_AGTGAATATTATAAGCAGACACG_0.9995_1	crRNA3508:3709-3731_GTGAATATTATAAGCAGACACGA_0.9993_0.971	crRNA3269:3449-3471_AAAATGGAGTTAATGCAACACCC_0.999_0.956	crRNA3054:3234-3256_ATCCATTGTAGATTGGCCCCAAA_0.9988_0.938	crRNA3504:3705-3727_ATATTATAAGCAGACACGATCCT_0.9985_0.928	crRNA3506:3707-3729_GAATATTATAAGCAGACACGATC_0.9968_0.88	crRNA3676:3877-3899_CGCTCTAAAAATGCCCCCACCAT_0.9963_0.879	crRNA3677:3878-3900_CCGCTCTAAAAATGCCCCCACCA_0.9951_0.877	crRNA3648:3849-3871_ACCAAGTTGTTCAACGCGTACAG_0.9949_0.875
ENST00000434629.1	ENSG00000197748.8	OTTHUMG00000019002.2	OTTHUMT00000468487.1	WDR96-007	WDR96	3198		1-2993	2994-3198	NA	NA	NA	NA	NA	NA	NA	NA	NA	NA	crRNA1962:2097-2119_ATGCAGAAATGATTCCAGACCAA_0.9997_0.98	crRNA1963:2098-2120_CATGCAGAAATGATTCCAGACCA_0.9993_0.97	crRNA2611:2823-2845_TCACAAGTCAGTTTAGACCCCAT_0.999_0.958	crRNA0033:33-55_TTAGCTATTGTTATGAGCCACAA_0.9986_0.952	crRNA2455:2609-2631_GAATACTAATCAGAGCCTCATAG_0.9983_0.938	crRNA2610:2822-2844_CACAAGTCAGTTTAGACCCCATT_0.9979_0.926	crRNA2612:2824-2846_TTCACAAGTCAGTTTAGACCCCA_0.9976_0.919	crRNA2760:2972-2994_TTTACATTTGAACAAGAGCAGGA_0.9972_0.899	crRNA0034:34-56_TTTAGCTATTGTTATGAGCCACA_0.9969_0.891	crRNA2609:2821-2843_ACAAGTCAGTTTAGACCCCATTG_0.9966_0.885	crRNA2892:3163-3185_ACACATTTATTCATGCAGGACAA_0.9955_0.869	crRNA2895:3166-3188_TTTACACATTTATTCATGCAGGA_0.9917_0.84	crRNA2845:3096-3118_AAAACATGCAACTCAGAGGACAT_0.991_0.838	crRNA2852:3103-3125_TTTATCTAAAACATGCAACTCAG_0.9824_0.8	crRNA2843:3094-3116_AACATGCAACTCAGAGGACATGC_0.9814_0.796	crRNA2844:3095-3117_AAACATGCAACTCAGAGGACATG_0.9804_0.79	crRNA2781:3012-3034_TTAAATGATTGATTTGGCCTTGT_0.9793_0.787	crRNA2896:3167-3189_TTTTACACATTTATTCATGCAGG_0.9752_0.768	crRNA2782:3013-3035_TTTAAATGATTGATTTGGCCTTG_0.9697_0.75	crRNA2891:3162-3184_CACATTTATTCATGCAGGACAAA_0.9532_0.714
ENST00000434632.1	ENSG00000186281.8	OTTHUMG00000155208.1	OTTHUMT00000338786.1	GPAT2-001	GPAT2	3061	1-460	461-2848	2849-3061	crRNA0108:108-130_CTGATTAAAGAAGTTATCCCAGG_0.9943_0.89	crRNA0107:107-129_TGATTAAAGAAGTTATCCCAGGG_0.9879_0.814	crRNA0104:104-126_TTAAAGAAGTTATCCCAGGGCTT_0.9875_0.808	crRNA0102:102-124_AAAGAAGTTATCCCAGGGCTTAC_0.9868_0.791	crRNA0103:103-125_TAAAGAAGTTATCCCAGGGCTTA_0.9814_0.763	crRNA0431:433-455_CCTCACACCAGCTTCCAACTCCC_0.9794_0.757	crRNA0013:13-35_CACATCGAGATCCTGAGACTCTG_0.9791_0.755	crRNA0425:427-449_ACCAGCTTCCAACTCCCGCCAAA_0.972_0.736	crRNA0325:327-349_CTAAAAGGCAGCCCCGAGAGCCA_0.971_0.731	crRNA0324:326-348_TAAAAGGCAGCCCCGAGAGCCAA_0.9696_0.723	crRNA0731:733-755_ACCACAGGAAATAGCAGAGCCTC_0.9993_1	crRNA0730:732-754_CCACAGGAAATAGCAGAGCCTCC_0.999_0.972	crRNA1871:1928-1950_AAGCCTACATCAAAGCCACGCAA_0.998_0.941	crRNA0732:734-756_GACCACAGGAAATAGCAGAGCCT_0.9976_0.937	crRNA0729:731-753_CACAGGAAATAGCAGAGCCTCCG_0.9973_0.936	crRNA0727:729-751_CAGGAAATAGCAGAGCCTCCGAA_0.997_0.93	crRNA1468:1525-1547_ACAAGCTACGTAGGACAGCCAGA_0.9966_0.93	crRNA1469:1526-1548_CACAAGCTACGTAGGACAGCCAG_0.9963_0.929	crRNA1873:1930-1952_AGAAGCCTACATCAAAGCCACGC_0.9956_0.913	crRNA2370:2427-2449_GTCACTATCAGTAAAGTCCCCAC_0.9953_0.913	crRNA2866:2942-2964_AATGATTATATTTATAGAGCAGC_0.9997_1	crRNA2862:2938-2960_ATTATATTTATAGAGCAGCTAAG_0.9987_0.972	crRNA2865:2941-2963_ATGATTATATTTATAGAGCAGCT_0.9983_0.961	crRNA2863:2939-2961_GATTATATTTATAGAGCAGCTAA_0.996_0.923	crRNA2864:2940-2962_TGATTATATTTATAGAGCAGCTA_0.9946_0.894	crRNA2903:2979-3001_GGAAAAAGCAAGAGATGGCAAGG_0.9895_0.832	crRNA2867:2943-2965_CAATGATTATATTTATAGAGCAG_0.9892_0.824	crRNA2898:2974-2996_AAGCAAGAGATGGCAAGGGACAA_0.9858_0.784	crRNA2905:2981-3003_AGGGAAAAAGCAAGAGATGGCAA_0.9852_0.779	crRNA2897:2973-2995_AGCAAGAGATGGCAAGGGACAAT_0.9808_0.762
ENST00000434634.2	ENSG00000177082.8	OTTHUMG00000172375.1	OTTHUMT00000418195.1	WDR73-001	WDR73	1900	1-61	62-1198	1199-1900	crRNA0019:19-41_TCTCACTTCCGCCTGCGAGCCTT_0.8768_0.632	crRNA0020:20-42_GTCTCACTTCCGCCTGCGAGCCT_0.8393_0.606	crRNA0018:18-40_CTCACTTCCGCCTGCGAGCCTTC_0.8319_0.601	crRNA0017:17-39_TCACTTCCGCCTGCGAGCCTTCG_0.8092_0.583	crRNA0022:22-44_GCGTCTCACTTCCGCCTGCGAGC_0.7791_0.566	crRNA0016:16-38_CACTTCCGCCTGCGAGCCTTCGG_0.778_0.566	crRNA0030:30-52_CGCTTCCGGCGTCTCACTTCCGC_0.6956_0.519	crRNA0015:15-37_ACTTCCGCCTGCGAGCCTTCGGG_0.6536_0.498	crRNA0027:27-49_TTCCGGCGTCTCACTTCCGCCTG_0.5855_0.461	crRNA0028:28-50_CTTCCGGCGTCTCACTTCCGCCT_0.5821_0.459	crRNA0782:801-823_GTCAAGAAGACAAAGACGCCCAT_0.9994_1	crRNA0781:800-822_TCAAGAAGACAAAGACGCCCATC_0.9989_0.978	crRNA0780:799-821_CAAGAAGACAAAGACGCCCATCT_0.9983_0.965	crRNA0909:928-950_CAAAACCTGAGATGGCCAAGCAA_0.9977_0.96	crRNA0779:798-820_AAGAAGACAAAGACGCCCATCTG_0.996_0.914	crRNA0911:930-952_ATCAAAACCTGAGATGGCCAAGC_0.9943_0.894	crRNA0097:97-119_CATAGAAATCCTGGTACAAGCGC_0.9938_0.883	crRNA0096:96-118_ATAGAAATCCTGGTACAAGCGCA_0.9926_0.872	crRNA0099:99-121_TGCATAGAAATCCTGGTACAAGC_0.992_0.87	crRNA0783:802-824_GGTCAAGAAGACAAAGACGCCCA_0.9915_0.87	crRNA1372:1409-1431_TACCAAGTAATTATGCCATGCGT_0.9972_0.956	crRNA1374:1411-1433_GCTACCAAGTAATTATGCCATGC_0.9966_0.943	crRNA1371:1408-1430_ACCAAGTAATTATGCCATGCGTT_0.9955_0.914	crRNA1388:1425-1447_CAGATCTAACAATAGCTACCAAG_0.9949_0.901	crRNA1407:1444-1466_CGCTACCATTTCACACTCCCAGA_0.9932_0.879	crRNA1408:1445-1467_ACGCTACCATTTCACACTCCCAG_0.9909_0.858	crRNA1389:1426-1448_CCAGATCTAACAATAGCTACCAA_0.9892_0.842	crRNA1612:1718-1740_AAAGGAAATGTTTGTGGGGCCAC_0.9886_0.841	crRNA1409:1446-1468_AACGCTACCATTTCACACTCCCA_0.9881_0.835	crRNA1390:1427-1449_CCCAGATCTAACAATAGCTACCA_0.9875_0.827
ENST00000434640.1	ENSG00000137274.8	OTTHUMG00000014140.5	OTTHUMT00000346932.2	BPHL-007	BPHL	1186	1-361	362-1186		crRNA0259:259-281_ATTAAGGTACGAGATCAGCAAGC_0.9982_0.951	crRNA0263:263-285_GCACATTAAGGTACGAGATCAGC_0.9973_0.944	crRNA0335:335-357_ACACATGTAGATCAGATCCTCTG_0.9938_0.868	crRNA0337:337-359_CCACACATGTAGATCAGATCCTC_0.9929_0.856	crRNA0262:262-284_CACATTAAGGTACGAGATCAGCA_0.992_0.85	crRNA0264:264-286_TGCACATTAAGGTACGAGATCAG_0.9902_0.844	crRNA0295:295-317_TCTGAATTTTCAGTTCCCAACGT_0.9849_0.822	crRNA0297:297-319_ATTCTGAATTTTCAGTTCCCAAC_0.984_0.819	crRNA0261:261-283_ACATTAAGGTACGAGATCAGCAA_0.9832_0.807	crRNA0294:294-316_CTGAATTTTCAGTTCCCAACGTG_0.9823_0.803	crRNA0715:751-773_AAGATGGATATTTTGCAGCAGCA_0.9991_0.976	crRNA0716:752-774_TAAGATGGATATTTTGCAGCAGC_0.9965_0.914	crRNA0902:938-960_TTAAACTGTCTTATGCCATCCAC_0.9956_0.876	crRNA0714:750-772_AGATGGATATTTTGCAGCAGCAA_0.9947_0.869	crRNA0712:748-770_ATGGATATTTTGCAGCAGCAATG_0.9911_0.845	crRNA0620:656-678_TCAACAGCATCTTTTGCATCCCT_0.9894_0.842	crRNA0619:655-677_CAACAGCATCTTTTGCATCCCTT_0.9885_0.833	crRNA1024:1060-1082_GCTTATGAATGAAGTCGGCATGA_0.9876_0.832	crRNA0366:366-388_AAGAGAATAAAGCAGATTCCTGG_0.9867_0.827	crRNA0898:934-956_ACTGTCTTATGCCATCCACCCAC_0.9858_0.822	NA	NA	NA	NA	NA	NA	NA	NA	NA	NA
ENST00000434641.1	ENSG00000131591.13	OTTHUMG00000000745.8	OTTHUMT00000002217.2	C1orf159-011	C1orf159	842	1-171	172-842		crRNA104:105-127_ACCGACATCAGCCCTTTGCCCGC_0.975_0.643	crRNA109:110-132_GGACTACCGACATCAGCCCTTTG_0.9713_0.631	crRNA105:106-128_TACCGACATCAGCCCTTTGCCCG_0.9688_0.627	crRNA106:107-129_CTACCGACATCAGCCCTTTGCCC_0.9476_0.588	crRNA003:3-25_CCGGGTTTCTCTTTCGTACACCC_0.9326_0.569	crRNA002:2-24_CGGGTTTCTCTTTCGTACACCCC_0.9288_0.565	crRNA001:1-23_GGGTTTCTCTTTCGTACACCCCG_0.9226_0.562	crRNA147:148-170_CCAGGAGCAGATGCGCAGAGCCT_0.8926_0.539	crRNA113:114-136_ATGGGGACTACCGACATCAGCCC_0.8889_0.535	crRNA110:111-133_GGGACTACCGACATCAGCCCTTT_0.8876_0.534	crRNA508:509-531_GCTAATGAAGAACGTGCCCAGGA_0.9988_0.868	crRNA509:510-532_AGCTAATGAAGAACGTGCCCAGG_0.9975_0.865	crRNA510:511-533_GAGCTAATGAAGAACGTGCCCAG_0.9963_0.781	crRNA511:512-534_GGAGCTAATGAAGAACGTGCCCA_0.995_0.759	crRNA699:718-740_CACCACTGAAGCGATGGCTGCTC_0.9938_0.737	crRNA698:717-739_ACCACTGAAGCGATGGCTGCTCA_0.9925_0.717	crRNA195:196-218_ACTCCCACGAGAAGGCCAGCCAG_0.9913_0.716	crRNA399:400-422_CCAGCAAAGCTTCTACACTCGGA_0.99_0.715	crRNA512:513-535_CGGAGCTAATGAAGAACGTGCCC_0.9888_0.701	crRNA400:401-423_GCCAGCAAAGCTTCTACACTCGG_0.9875_0.698	NA	NA	NA	NA	NA	NA	NA	NA	NA	NA
ENST00000434642.1	ENSG00000100012.7	OTTHUMG00000151259.4	OTTHUMT00000321953.1	SEC14L3-004	SEC14L3	1864	1-28	29-184	185-1864	crRNA0005:5-27_GTGCTGGCTGGGGCTTGAGGAGT_0.3637_0.362	crRNA0006:6-28_GGTGCTGGCTGGGGCTTGAGGAG_0.3061_0.338	crRNA0001:1-23_TGGCTGGGGCTTGAGGAGTGGTG_0.294_0.332	crRNA0003:3-25_GCTGGCTGGGGCTTGAGGAGTGG_0.1958_0.278	crRNA0004:4-26_TGCTGGCTGGGGCTTGAGGAGTG_0.1788_0.267	crRNA0002:2-24_CTGGCTGGGGCTTGAGGAGTGGT_0.1536_0.254	NA	NA	NA	NA	crRNA0142:142-164_AATTGCTTGAACCTGGGAGACAG_0.9567_0.745	crRNA0141:141-163_ATTGCTTGAACCTGGGAGACAGA_0.955_0.741	crRNA0181:181-203_GAACTGTAATCCCAGCTACTCAG_0.9353_0.709	crRNA0084:84-106_CAGCCTGGATGACAGAGACTCCA_0.9057_0.669	crRNA0140:140-162_TTGCTTGAACCTGGGAGACAGAG_0.8936_0.659	crRNA0098:98-120_GCTCCACAGCACTCCAGCCTGGA_0.8782_0.641	crRNA0100:100-122_TCGCTCCACAGCACTCCAGCCTG_0.8749_0.638	crRNA0083:83-105_AGCCTGGATGACAGAGACTCCAT_0.8645_0.628	crRNA0099:99-121_CGCTCCACAGCACTCCAGCCTGG_0.864_0.628	crRNA0133:133-155_AACCTGGGAGACAGAGGCTGCAG_0.8431_0.612	crRNA1057:1057-1079_ACCATCAGATGAGAACTGCCACC_0.9995_0.938	crRNA1682:1701-1723_GATTTAGATATGTCTCCAACCCA_0.9989_0.922	crRNA1733:1752-1774_CCACAAATATACACTGAGCATCT_0.9984_0.903	crRNA1636:1655-1677_GAATTCAAGCATACACACCTGCC_0.9978_0.889	crRNA0274:274-296_CTGCAAGTCAAAATTCCGAGCTC_0.9973_0.885	crRNA1056:1056-1078_CCATCAGATGAGAACTGCCACCT_0.9967_0.885	crRNA1734:1753-1775_GCCACAAATATACACTGAGCATC_0.9962_0.884	crRNA0436:436-458_CCCAATGATGTCATACCACACGG_0.9956_0.877	crRNA0800:800-822_CCTTCCAGTTATTTCCCAACACA_0.9951_0.877	crRNA0273:273-295_TGCAAGTCAAAATTCCGAGCTCG_0.9945_0.875
ENST00000434643.2	ENSG00000079150.13	OTTHUMG00000132577.5	OTTHUMT00000375757.1	FKBP7-008	FKBP7	666		1-666		NA	NA	NA	NA	NA	NA	NA	NA	NA	NA	crRNA041:47-69_AGCAGTAAAAAGGCCCCACAGAT_0.9984_0.93	crRNA043:49-71_TGAGCAGTAAAAAGGCCCCACAG_0.9968_0.905	crRNA382:388-410_TCAAAAATCAATGTAGCATCCGG_0.9952_0.904	crRNA381:387-409_CAAAAATCAATGTAGCATCCGGT_0.9935_0.898	crRNA042:48-70_GAGCAGTAAAAAGGCCCCACAGA_0.9919_0.886	crRNA256:262-284_CCTTTTATGACTTGCCCAACACC_0.9903_0.873	crRNA044:50-72_CTGAGCAGTAAAAAGGCCCCACA_0.9887_0.858	crRNA257:263-285_GCCTTTTATGACTTGCCCAACAC_0.9871_0.838	crRNA046:52-74_CTCTGAGCAGTAAAAAGGCCCCA_0.9855_0.829	crRNA380:386-408_AAAAATCAATGTAGCATCCGGTG_0.9838_0.814	NA	NA	NA	NA	NA	NA	NA	NA	NA	NA
ENST00000434646.2	ENSG00000204866.4	OTTHUMG00000182492.1	OTTHUMT00000461704.1	IGFL2-001	IGFL2	885	1-291	292-684	685-885	crRNA013:13-35_ACTATGAGAAACAAACGCACCCG_0.9988_1	crRNA014:14-36_CACTATGAGAAACAAACGCACCC_0.9964_1	crRNA012:12-34_CTATGAGAAACAAACGCACCCGT_0.9929_0.953	crRNA015:15-37_GCACTATGAGAAACAAACGCACC_0.9882_0.93	crRNA008:8-30_GAGAAACAAACGCACCCGTCCAA_0.9858_0.918	crRNA011:11-33_TATGAGAAACAAACGCACCCGTC_0.9846_0.896	crRNA086:86-108_AACTTCATATTCATCCACCCTGA_0.9811_0.887	crRNA009:9-31_TGAGAAACAAACGCACCCGTCCA_0.9799_0.886	crRNA010:10-32_ATGAGAAACAAACGCACCCGTCC_0.974_0.844	crRNA087:87-109_AAACTTCATATTCATCCACCCTG_0.9728_0.837	crRNA557:575-597_AACAAAATCGTTTGTGAGGCCAA_0.9976_1	crRNA538:556-578_CCAAAGGAATCAAGACAGCAGAG_0.9953_1	crRNA556:574-596_ACAAAATCGTTTGTGAGGCCAAA_0.9941_0.953	crRNA340:340-362_ACTGACACATAAGCAGGAGCCAG_0.9917_0.952	crRNA558:576-598_CAACAAAATCGTTTGTGAGGCCA_0.9905_0.95	crRNA337:337-359_GACACATAAGCAGGAGCCAGCAC_0.9893_0.934	crRNA338:338-360_TGACACATAAGCAGGAGCCAGCA_0.987_0.928	crRNA539:557-579_GCCAAAGGAATCAAGACAGCAGA_0.9834_0.896	crRNA336:336-358_ACACATAAGCAGGAGCCAGCACA_0.9822_0.894	crRNA535:553-575_AAGGAATCAAGACAGCAGAGCTC_0.9787_0.875	crRNA746:764-786_ATCATTTTGTAAATTCCTCAGGC_0.9503_0.751	crRNA712:730-752_TACACATATTACCTTAGCCTATG_0.9432_0.743	crRNA747:765-787_CATCATTTTGTAAATTCCTCAGG_0.9325_0.725	crRNA806:824-846_ACTGTCATTCTCCATGTCCCATC_0.9314_0.724	crRNA715:733-755_TGGTACACATATTACCTTAGCCT_0.9243_0.711	crRNA794:812-834_CATGTCCCATCAGTCTCCCACAT_0.897_0.668	crRNA804:822-844_TGTCATTCTCCATGTCCCATCAG_0.8959_0.667	crRNA768:786-808_CCATACAATGGCTTGGAGCTGCA_0.8899_0.66	crRNA796:814-836_TCCATGTCCCATCAGTCTCCCAC_0.884_0.656	crRNA744:762-784_CATTTTGTAAATTCCTCAGGCTT_0.8828_0.655
ENST00000434648.1	ENSG00000162909.13	OTTHUMG00000037376.3	OTTHUMT00000090981.1	CAPN2-009	CAPN2	577	1-184	185-577		crRNA049:85-107_CGTGAACCACTGCACCTGGCCTT_0.9923_0.773	crRNA015:15-37_TCCACATAGTCGAACATCCTGGA_0.9904_0.763	crRNA016:16-38_CTCCACATAGTCGAACATCCTGG_0.975_0.737	crRNA048:84-106_GTGAACCACTGCACCTGGCCTTC_0.9692_0.731	crRNA068:104-126_AAAGTGTTGGGATTACAGGCGTG_0.9249_0.667	crRNA050:86-108_GCGTGAACCACTGCACCTGGCCT_0.9171_0.662	crRNA047:83-105_TGAACCACTGCACCTGGCCTTCT_0.9094_0.648	crRNA019:19-41_TTTCTCCACATAGTCGAACATCC_0.9017_0.64	crRNA055:91-113_TACAGGCGTGAACCACTGCACCT_0.8748_0.604	crRNA046:82-104_GAACCACTGCACCTGGCCTTCTT_0.8728_0.602	crRNA403:439-461_CTGAATGCACAAAGAGCAGCTCC_0.9981_0.868	crRNA402:438-460_TGAATGCACAAAGAGCAGCTCCC_0.9961_0.86	crRNA401:437-459_GAATGCACAAAGAGCAGCTCCCC_0.9942_0.83	crRNA160:196-218_CAATGATAAACTGGGGGTCAGCG_0.9884_0.763	crRNA162:198-220_TCCAATGATAAACTGGGGGTCAG_0.9865_0.751	crRNA479:515-537_GATAGCGCTTCATAGCATCCGTT_0.9846_0.748	crRNA480:516-538_TGATAGCGCTTCATAGCATCCGT_0.9827_0.745	crRNA356:392-414_TCCACCACCACCTCCACCCACTC_0.9807_0.745	crRNA244:280-302_CATTCAAGGTGAGGGAGGCAATG_0.9788_0.741	crRNA159:195-217_AATGATAAACTGGGGGTCAGCGC_0.9769_0.741	NA	NA	NA	NA	NA	NA	NA	NA	NA	NA
ENST00000434649.1	ENSG00000144681.6	OTTHUMG00000130798.13	OTTHUMT00000341666.12	STAC-007	STAC	827	1-71	72-827		crRNA002:2-24_TTCTGTCCTGCGCGCCCTGCCCG_0.7988_0.496	crRNA014:14-36_GAACAGCGAGGCTTCTGTCCTGC_0.7975_0.496	crRNA003:3-25_CTTCTGTCCTGCGCGCCCTGCCC_0.7925_0.494	crRNA005:5-27_GGCTTCTGTCCTGCGCGCCCTGC_0.7851_0.491	crRNA004:4-26_GCTTCTGTCCTGCGCGCCCTGCC_0.7739_0.483	crRNA007:7-29_GAGGCTTCTGTCCTGCGCGCCCT_0.754_0.472	crRNA008:8-30_CGAGGCTTCTGTCCTGCGCGCCC_0.7391_0.462	crRNA022:22-44_TCCCGGAGGAACAGCGAGGCTTC_0.7366_0.46	crRNA013:13-35_AACAGCGAGGCTTCTGTCCTGCG_0.7193_0.454	crRNA006:6-28_AGGCTTCTGTCCTGCGCGCCCTG_0.7056_0.449	crRNA724:724-746_TACAAATTTGTACAAGGCAACAT_0.9988_0.872	crRNA776:776-798_AAAGAGTAATTATGTCTCCTGGC_0.9975_0.833	crRNA641:641-663_GATCTCTGAAATCATCAGTGCCA_0.9963_0.822	crRNA640:640-662_ATCTCTGAAATCATCAGTGCCAT_0.995_0.814	crRNA777:777-799_AAAAGAGTAATTATGTCTCCTGG_0.9938_0.809	crRNA778:778-800_TAAAAGAGTAATTATGTCTCCTG_0.9925_0.808	crRNA386:386-408_AGACATCACAGAAAGTGGGCTTC_0.9913_0.803	crRNA384:384-406_ACATCACAGAAAGTGGGCTTCTT_0.9901_0.795	crRNA385:385-407_GACATCACAGAAAGTGGGCTTCT_0.9888_0.793	crRNA533:533-555_CAAGATCTGAAGTAGAGGTTCTG_0.9876_0.791	NA	NA	NA	NA	NA	NA	NA	NA	NA	NA
ENST00000434650.2	ENSG00000178927.12	OTTHUMG00000178770.2	OTTHUMT00000443262.1	C17orf62-001	C17orf62	2050	1-168	169-690	691-2050	crRNA0068:86-108_CCGCAGCAGAGAGACGCGAACCG_0.9136_0.595	crRNA0070:88-110_CGCCGCAGCAGAGAGACGCGAAC_0.8918_0.573	crRNA0074:92-114_CCCGCGCCGCAGCAGAGAGACGC_0.8794_0.559	crRNA0065:83-105_CAGCAGAGAGACGCGAACCGGCG_0.8416_0.53	crRNA0067:85-107_CGCAGCAGAGAGACGCGAACCGG_0.838_0.526	crRNA0066:84-106_GCAGCAGAGAGACGCGAACCGGC_0.8069_0.504	crRNA0121:139-161_GGGCAGCACCACTCTCTACAGGA_0.7935_0.495	crRNA0122:140-162_AGGGCAGCACCACTCTCTACAGG_0.7443_0.465	crRNA0073:91-113_CCGCGCCGCAGCAGAGAGACGCG_0.7365_0.461	crRNA0104:122-144_ACAGGAGGAGGGGTCGAGAGCAC_0.7293_0.458	crRNA0280:298-320_TCCTCCAAGTTCTGCACAGCCAC_0.9995_0.887	crRNA0279:297-319_CCTCCAAGTTCTGCACAGCCACA_0.9984_0.841	crRNA0241:259-281_ACGTAGAAGAGCTTCCAGCCCAG_0.9979_0.836	crRNA0372:390-412_CAGCTCTGAAAAGAGTCAGCAGC_0.9948_0.796	crRNA0368:386-408_TCTGAAAAGAGTCAGCAGCTTCT_0.9943_0.795	crRNA0373:391-413_CCAGCTCTGAAAAGAGTCAGCAG_0.9938_0.795	crRNA0278:296-318_CTCCAAGTTCTGCACAGCCACAA_0.9933_0.788	crRNA0436:454-476_ACCTTCTCCTCCTCCACGCTCAC_0.9928_0.787	crRNA0281:299-321_GTCCTCCAAGTTCTGCACAGCCA_0.9902_0.763	crRNA0369:387-409_CTCTGAAAAGAGTCAGCAGCTTC_0.9891_0.761	crRNA1137:1155-1177_ACAACATGCAGCATCAGCACCCA_0.999_0.873	crRNA1401:1439-1461_TGCACGATACTAGAAGAGCTGAC_0.9974_0.835	crRNA1138:1156-1178_GACAACATGCAGCATCAGCACCC_0.9969_0.83	crRNA1399:1437-1459_CACGATACTAGAAGAGCTGACCT_0.9964_0.808	crRNA1398:1436-1458_ACGATACTAGAAGAGCTGACCTT_0.9959_0.807	crRNA1532:1628-1650_AATTTCTGCAGAAAATCTCCCAG_0.9953_0.799	crRNA1531:1627-1649_ATTTCTGCAGAAAATCTCCCAGT_0.9922_0.78	crRNA1136:1154-1176_CAACATGCAGCATCAGCACCCAC_0.9917_0.776	crRNA1919:2015-2037_TTATTTATGGTTATGATGACCCT_0.9912_0.767	crRNA1798:1894-1916_TGTTCCCTGTCCTACCCAGCCAT_0.9907_0.766
ENST00000434651.2	ENSG00000179344.12	OTTHUMG00000031124.3	OTTHUMT00000276126.1	HLA-DQB1-001	HLA-DQB1	1642	1-87	88-873	874-1642	crRNA0039:39-61_TAGTCAACACAGCTCGGACCTGA_0.9542_0.737	crRNA0040:40-62_GTAGTCAACACAGCTCGGACCTG_0.9483_0.73	crRNA0055:55-77_AAGGGAAAAGCAGTGGTAGTCAA_0.9319_0.703	crRNA0017:17-39_ATGGATCTGATGTACCTGGCAGA_0.9221_0.693	crRNA0018:18-40_GATGGATCTGATGTACCTGGCAG_0.911_0.683	crRNA0038:38-60_AGTCAACACAGCTCGGACCTGAT_0.909_0.682	crRNA0016:16-38_TGGATCTGATGTACCTGGCAGAA_0.9064_0.679	crRNA0049:49-71_AAAGCAGTGGTAGTCAACACAGC_0.8953_0.668	crRNA0050:50-72_AAAAGCAGTGGTAGTCAACACAG_0.8606_0.631	crRNA0051:51-73_GAAAAGCAGTGGTAGTCAACACA_0.8331_0.603	crRNA0785:803-825_CCCAAGGAAGATCAGCCCCAGCA_0.9993_0.948	crRNA0531:531-553_GATAGAAATCTGTCACCGAGCAG_0.9954_0.893	crRNA0852:870-892_GTTAAAATAGTCTCAGGAGTCAG_0.9928_0.87	crRNA0851:869-891_TTAAAATAGTCTCAGGAGTCAGT_0.9915_0.867	crRNA0075:75-97_TCCAAGACATAACTGAGACGAAG_0.9895_0.858	crRNA0077:77-99_CTTCCAAGACATAACTGAGACGA_0.9876_0.844	crRNA0850:868-890_TAAAATAGTCTCAGGAGTCAGTG_0.9863_0.837	crRNA0530:530-552_ATAGAAATCTGTCACCGAGCAGA_0.9849_0.833	crRNA0259:259-281_TTATAGATGTATCTGGTCACAAG_0.9823_0.823	crRNA0784:802-824_CCAAGGAAGATCAGCCCCAGCAC_0.9791_0.812	crRNA1101:1119-1141_GAAAGAATAGAAACAGAAACCCC_0.9987_0.935	crRNA1430:1485-1507_TACCATGCTTATTTACACAGCAC_0.998_0.934	crRNA1428:1483-1505_CCATGCTTATTTACACAGCACTC_0.9974_0.929	crRNA1407:1462-1484_TCACCAAACCAGAAGAGAGGCTG_0.9967_0.919	crRNA1429:1484-1506_ACCATGCTTATTTACACAGCACT_0.9961_0.904	crRNA1426:1481-1503_ATGCTTATTTACACAGCACTCAC_0.9948_0.889	crRNA1427:1482-1504_CATGCTTATTTACACAGCACTCA_0.9941_0.881	crRNA1348:1403-1425_AAAGAACCATGAATGATGCGACA_0.9935_0.875	crRNA1100:1118-1140_AAAGAATAGAAACAGAAACCCCT_0.9921_0.87	crRNA1487:1542-1564_CCAGAATGTTTGAAACACCAGTG_0.9908_0.861
ENST00000434652.1	ENSG00000130822.11	OTTHUMG00000024216.6	OTTHUMT00000061056.1	PNCK-013	PNCK	311	1-52	53-311		crRNA006:6-28_ATGCTGCCTCTCTGCCTCCACAC_0.9446_0.633	crRNA007:7-29_GATGCTGCCTCTCTGCCTCCACA_0.91_0.605	crRNA005:5-27_TGCTGCCTCTCTGCCTCCACACA_0.8754_0.582	crRNA001:1-23_GCCTCTCTGCCTCCACACATCCG_0.8478_0.562	crRNA003:3-25_CTGCCTCTCTGCCTCCACACATC_0.8235_0.55	crRNA002:2-24_TGCCTCTCTGCCTCCACACATCC_0.8201_0.549	crRNA004:4-26_GCTGCCTCTCTGCCTCCACACAT_0.8028_0.54	crRNA018:18-40_ACCAGCGCCTGGATGCTGCCTCT_0.699_0.477	crRNA016:16-38_CAGCGCCTGGATGCTGCCTCTCT_0.6817_0.466	crRNA014:14-36_GCGCCTGGATGCTGCCTCTCTGC_0.6228_0.451	crRNA055:55-77_CCGTGTGTTTCTTCAGCAGCAGC_0.9965_0.78	crRNA221:221-243_ACTGCGATCTCGTTCTCCACCAG_0.9931_0.753	crRNA222:222-244_CACTGCGATCTCGTTCTCCACCA_0.9896_0.741	crRNA054:54-76_CGTGTGTTTCTTCAGCAGCAGCA_0.9862_0.722	crRNA056:56-78_TCCGTGTGTTTCTTCAGCAGCAG_0.9827_0.715	crRNA220:220-242_CTGCGATCTCGTTCTCCACCAGG_0.9792_0.71	crRNA057:57-79_CTCCGTGTGTTTCTTCAGCAGCA_0.9758_0.674	crRNA224:224-246_AGCACTGCGATCTCGTTCTCCAC_0.9723_0.664	crRNA235:235-257_TGATCCTACGGAGCACTGCGATC_0.9689_0.664	crRNA237:237-259_ACTGATCCTACGGAGCACTGCGA_0.9654_0.66	NA	NA	NA	NA	NA	NA	NA	NA	NA	NA
ENST00000434655.1	ENSG00000184182.14	OTTHUMG00000133341.3	OTTHUMT00000328688.1	UBE2F-017	UBE2F	648	1-133	134-648		crRNA010:10-32_CAAATTACGCTCTAAGGCAGCAT_0.9633_0.752	crRNA011:11-33_GCAAATTACGCTCTAAGGCAGCA_0.9585_0.743	crRNA012:12-34_TGCAAATTACGCTCTAAGGCAGC_0.9521_0.724	crRNA009:9-31_AAATTACGCTCTAAGGCAGCATT_0.9329_0.705	crRNA013:13-35_CTGCAAATTACGCTCTAAGGCAG_0.8786_0.629	crRNA029:29-51_CAAAACTTCCTCTTTCCTGCAAA_0.8466_0.582	crRNA032:32-54_AAACAAAACTTCCTCTTTCCTGC_0.8387_0.57	crRNA102:102-124_CTTTACCCTGCAGTTGCTTCAGA_0.8355_0.569	crRNA030:30-52_ACAAAACTTCCTCTTTCCTGCAA_0.8259_0.552	crRNA039:39-61_TGGTTTAAAACAAAACTTCCTCT_0.8227_0.549	crRNA551:551-573_AACAAAGAGTTTAATCCCCAAAC_0.9984_0.883	crRNA160:160-182_ACCCTTTGAGACCATCGTCACGC_0.9968_0.821	crRNA610:610-632_GCAAATGATGTTCTGCAGCTTCA_0.9952_0.811	crRNA549:549-571_CAAAGAGTTTAATCCCCAAACGA_0.9936_0.808	crRNA410:410-432_CATTTCACTTTGGGAGGCACCAT_0.992_0.802	crRNA611:611-633_CGCAAATGATGTTCTGCAGCTTC_0.9904_0.791	crRNA302:302-324_CAATGAAGCTTGTTTGGATCAGG_0.9888_0.791	crRNA301:301-323_AATGAAGCTTGTTTGGATCAGGA_0.9872_0.79	crRNA361:361-383_CAAACTGAAATTTTCCACCCTGG_0.9856_0.787	crRNA409:409-431_ATTTCACTTTGGGAGGCACCATG_0.984_0.784	NA	NA	NA	NA	NA	NA	NA	NA	NA	NA
ENST00000434658.2	ENSG00000071889.12	OTTHUMG00000013418.18	-	FAM3A-201	FAM3A	2904	1-470	471-1112	1113-2904	crRNA0411:415-437_AAGTGCACTGTTTGGGGGCAAAG_0.9851_0.768	crRNA0412:416-438_CAAGTGCACTGTTTGGGGGCAAA_0.9646_0.694	crRNA0233:237-259_CTCAGGAACCCGTTGGCTCACGA_0.9525_0.675	crRNA0221:225-247_TTGGCTCACGATCTTGCCCACAG_0.9476_0.665	crRNA0413:417-439_GCAAGTGCACTGTTTGGGGGCAA_0.9185_0.619	crRNA0232:236-258_TCAGGAACCCGTTGGCTCACGAT_0.9107_0.608	crRNA0234:238-260_CCTCAGGAACCCGTTGGCTCACG_0.8916_0.585	crRNA0312:316-338_ACGACCTGTTTGTCCAGCCGCCC_0.8838_0.574	crRNA0231:235-257_CAGGAACCCGTTGGCTCACGATC_0.8789_0.568	crRNA0314:318-340_CTACGACCTGTTTGTCCAGCCGC_0.8735_0.564	crRNA1059:1063-1085_ACAGCCTTCCATCTCCAGCGCCT_0.9922_0.809	crRNA0512:516-538_ACCACGATCCATGTGACACCCAC_0.9904_0.8	crRNA0807:811-833_CCGAATAAACTTCAACAGGTCGT_0.989_0.786	crRNA0492:496-518_CACACTGACGACTAGGACCACAA_0.9883_0.782	crRNA1058:1062-1084_CAGCCTTCCATCTCCAGCGCCTC_0.9876_0.78	crRNA0493:497-519_CCACACTGACGACTAGGACCACA_0.9855_0.77	crRNA0514:518-540_TGACCACGATCCATGTGACACCC_0.9834_0.762	crRNA0511:515-537_CCACGATCCATGTGACACCCACA_0.9823_0.759	crRNA1057:1061-1083_AGCCTTCCATCTCCAGCGCCTCG_0.9809_0.753	crRNA0508:512-534_CGATCCATGTGACACCCACACTG_0.9805_0.752	crRNA1512:1534-1556_ACTGGAAACATGTTTAGCCCGCA_0.9996_0.968	crRNA2650:2690-2712_AACAGCAAACTGAAGCCTCATGT_0.9993_0.947	crRNA1918:1940-1962_CAGACGAAAAGAGTCCCACTGCT_0.9989_0.913	crRNA1919:1941-1963_CCAGACGAAAAGAGTCCCACTGC_0.9986_0.9	crRNA2651:2691-2713_CAACAGCAAACTGAAGCCTCATG_0.9982_0.892	crRNA1515:1537-1559_CACACTGGAAACATGTTTAGCCC_0.9979_0.888	crRNA1514:1536-1558_ACACTGGAAACATGTTTAGCCCG_0.9975_0.86	crRNA2653:2693-2715_TCCAACAGCAAACTGAAGCCTCA_0.9972_0.856	crRNA2640:2680-2702_TGAAGCCTCATGTGAGCACCGAT_0.9968_0.855	crRNA2132:2154-2176_CGCAAAAAGCCCAAGTGACTCGA_0.9965_0.854
ENST00000434659.1	ENSG00000104970.6	OTTHUMG00000065696.4	OTTHUMT00000346504.1	KIR3DX1-006	KIR3DX1	1222	1-106	107-508	509-1222	crRNA0049:49-71_GCTAAATTGGAAAATGAACAGGA_0.9856_0.792	crRNA0038:38-60_AAATGAACAGGATGTGGTAACCA_0.9746_0.737	crRNA0079:79-101_CACTTCTATTGGGCAGGACACAG_0.9636_0.706	crRNA0050:50-72_AGCTAAATTGGAAAATGAACAGG_0.9593_0.702	crRNA0040:40-62_GAAAATGAACAGGATGTGGTAAC_0.9475_0.684	crRNA0081:81-103_GCCACTTCTATTGGGCAGGACAC_0.9407_0.674	crRNA0045:45-67_AATTGGAAAATGAACAGGATGTG_0.9288_0.659	crRNA0039:39-61_AAAATGAACAGGATGTGGTAACC_0.9178_0.642	crRNA0047:47-69_TAAATTGGAAAATGAACAGGATG_0.9161_0.64	crRNA0080:80-102_CCACTTCTATTGGGCAGGACACA_0.9119_0.634	crRNA0497:497-519_CAAATGAGATTTCAGAGCTGCAG_0.9958_0.939	crRNA0496:496-518_AAATGAGATTTCAGAGCTGCAGA_0.9949_0.914	crRNA0498:498-520_TCAAATGAGATTTCAGAGCTGCA_0.9932_0.889	crRNA0495:495-517_AATGAGATTTCAGAGCTGCAGAA_0.9924_0.886	crRNA0499:499-521_GTCAAATGAGATTTCAGAGCTGC_0.9915_0.885	crRNA0172:172-194_AGAACTTGTCCTGAGCACCCGCA_0.9907_0.852	crRNA0371:371-393_CCAACACATCTGTAGGTCCCTGC_0.9864_0.805	crRNA0372:372-394_TCCAACACATCTGTAGGTCCCTG_0.9822_0.767	crRNA0500:500-522_GGTCAAATGAGATTTCAGAGCTG_0.9805_0.758	crRNA0171:171-193_GAACTTGTCCTGAGCACCCGCAT_0.9797_0.758	crRNA0847:847-869_AACCAATAAAAGCAGAGAGGCAA_0.9992_0.997	crRNA0842:842-864_ATAAAAGCAGAGAGGCAAACGCC_0.9983_0.991	crRNA0845:845-867_CCAATAAAAGCAGAGAGGCAAAC_0.9975_0.969	crRNA0843:843-865_AATAAAAGCAGAGAGGCAAACGC_0.9966_0.961	crRNA0846:846-868_ACCAATAAAAGCAGAGAGGCAAA_0.9941_0.904	crRNA0870:870-892_GTGATATTTTATGTAACACCAGA_0.9898_0.831	crRNA0869:869-891_TGATATTTTATGTAACACCAGAA_0.989_0.82	crRNA1049:1049-1071_ATGTAGATACTAGGATCCTCCGA_0.9881_0.816	crRNA0841:841-863_TAAAAGCAGAGAGGCAAACGCCA_0.9873_0.808	crRNA0558:558-580_CTCTGCCCTCCACTGAGCCACTG_0.9847_0.79
ENST00000434666.1	ENSG00000185513.10	OTTHUMG00000032503.4	OTTHUMT00000318572.1	L3MBTL1-014	L3MBTL1	573	1-319	320-573		crRNA090:95-117_AAGCAAGACACATCCAGGGCACT_0.9942_0.809	crRNA089:94-116_AGCAAGACACATCCAGGGCACTG_0.9922_0.797	crRNA091:96-118_AAAGCAAGACACATCCAGGGCAC_0.9903_0.791	crRNA266:285-307_ATACTCGCTTATCCGGAACCGCA_0.9767_0.71	crRNA087:92-114_CAAGACACATCCAGGGCACTGCT_0.9708_0.69	crRNA088:93-115_GCAAGACACATCCAGGGCACTGC_0.9689_0.689	crRNA265:284-306_TACTCGCTTATCCGGAACCGCAG_0.965_0.684	crRNA086:91-113_AAGACACATCCAGGGCACTGCTG_0.9611_0.68	crRNA267:286-308_TATACTCGCTTATCCGGAACCGC_0.9591_0.679	crRNA226:231-253_TGTCCATTCCAGAAGCCGCACTG_0.9514_0.645	crRNA502:539-561_CAGCCATCATTAGAGGAACCAAG_0.9981_0.89	crRNA503:540-562_GCAGCCATCATTAGAGGAACCAA_0.9961_0.82	crRNA347:366-388_GCCATCTTCGTATTCGGTCACGC_0.9883_0.773	crRNA504:541-563_GGCAGCCATCATTAGAGGAACCA_0.9864_0.746	crRNA346:365-387_CCATCTTCGTATTCGGTCACGCC_0.9844_0.739	crRNA329:348-370_CACGCCTTCCTGCCGCAGCTCGG_0.9825_0.739	crRNA345:364-386_CATCTTCGTATTCGGTCACGCCT_0.9805_0.735	crRNA489:526-548_AGGAACCAAGATCTGGACCCGCG_0.9786_0.723	crRNA348:367-389_CGCCATCTTCGTATTCGGTCACG_0.9747_0.704	crRNA501:538-560_AGCCATCATTAGAGGAACCAAGA_0.9728_0.691	NA	NA	NA	NA	NA	NA	NA	NA	NA	NA
ENST00000434667.3	ENSG00000156304.10	OTTHUMG00000084903.5	OTTHUMT00000468466.1	SCAF4-010	SCAF4	3846	1-276	277-3675	3676-3846	crRNA0037:37-59_CAGGATGAGGAAAAGGAGGCGGC_0.8342_0.533	crRNA0057:57-79_CCCCCTCTCAGTCCCGTTCGCAG_0.8257_0.528	crRNA0011:11-33_AGCGCTGGTCTTCAACATGTCCG_0.8252_0.528	crRNA0193:217-239_TCACATAGACCTCGCGCCGCGGC_0.8126_0.519	crRNA0038:38-60_GCAGGATGAGGAAAAGGAGGCGG_0.8057_0.514	crRNA0040:40-62_TCGCAGGATGAGGAAAAGGAGGC_0.8021_0.511	crRNA0010:10-32_GCGCTGGTCTTCAACATGTCCGT_0.7999_0.508	crRNA0058:58-80_GCCCCCTCTCAGTCCCGTTCGCA_0.7978_0.508	crRNA0192:216-238_CACATAGACCTCGCGCCGCGGCG_0.789_0.501	crRNA0043:43-65_CGTTCGCAGGATGAGGAAAAGGA_0.7747_0.493	crRNA1702:1861-1883_ACCATAACAATATAGGCACAACC_0.9997_1	crRNA1701:1860-1882_CCATAACAATATAGGCACAACCC_0.9995_1	crRNA1700:1859-1881_CATAACAATATAGGCACAACCCC_0.9992_1	crRNA1699:1858-1880_ATAACAATATAGGCACAACCCCT_0.9989_0.986	crRNA1703:1862-1884_AACCATAACAATATAGGCACAAC_0.9986_0.975	crRNA1698:1857-1879_TAACAATATAGGCACAACCCCTG_0.9984_0.916	crRNA1704:1863-1885_GAACCATAACAATATAGGCACAA_0.9981_0.894	crRNA0382:412-434_GAGTCAATTACATATAATCCCGG_0.9978_0.894	crRNA0272:302-324_ATCCATAAGCGAAAAGAGCTCCT_0.9975_0.883	crRNA0724:794-816_TGTCTGAAACAGCTGAGCCACAG_0.9973_0.879	crRNA3626:3785-3807_AAATTGCTTACAGTTCCCCACCA_0.994_0.85	crRNA3570:3729-3751_TATAATACAGCATCTGTACACCT_0.9874_0.796	crRNA3569:3728-3750_ATAATACAGCATCTGTACACCTC_0.986_0.779	crRNA3571:3730-3752_ATATAATACAGCATCTGTACACC_0.9849_0.77	crRNA3568:3727-3749_TAATACAGCATCTGTACACCTCA_0.9847_0.769	crRNA3631:3790-3812_CAATCAAATTGCTTACAGTTCCC_0.9838_0.768	crRNA3627:3786-3808_CAAATTGCTTACAGTTCCCCACC_0.983_0.763	crRNA3576:3735-3757_AGCGGATATAATACAGCATCTGT_0.9789_0.744	crRNA3572:3731-3753_GATATAATACAGCATCTGTACAC_0.9784_0.743	crRNA3629:3788-3810_ATCAAATTGCTTACAGTTCCCCA_0.9775_0.742
ENST00000434669.1	ENSG00000146926.6	OTTHUMG00000157013.3	-	ASB10-202	ASB10	1820	1-126	127-1551	1552-1820	crRNA0080:80-102_ACATGACTGTGTTCTTGGGCCAA_0.9671_0.681	crRNA0079:79-101_CATGACTGTGTTCTTGGGCCAAG_0.9581_0.664	crRNA0078:78-100_ATGACTGTGTTCTTGGGCCAAGG_0.9365_0.625	crRNA0081:81-103_CACATGACTGTGTTCTTGGGCCA_0.9258_0.612	crRNA0048:48-70_TATTGGGCAAGCTTTGAGGTCGG_0.9082_0.596	crRNA0060:60-82_CAAGGTGTAGGCTATTGGGCAAG_0.8663_0.563	crRNA0059:59-81_AAGGTGTAGGCTATTGGGCAAGC_0.8595_0.558	crRNA0001:1-23_TTTCACTCAAGCCCTTAGGACCT_0.8181_0.525	crRNA0008:8-30_CTTCTCCTTTCACTCAAGCCCTT_0.8108_0.519	crRNA0009:9-31_GCTTCTCCTTTCACTCAAGCCCT_0.8102_0.518	crRNA0164:164-186_AAATACAGACAGACAGAAGGCCC_0.9994_0.968	crRNA1519:1537-1559_ATGGACATCTAGTAGAGCACGCC_0.9989_0.949	crRNA1515:1533-1555_ACATCTAGTAGAGCACGCCCTCA_0.9983_0.93	crRNA0503:503-525_ATCAAAGACGGAATCAGGAGCCA_0.9977_0.917	crRNA0163:163-185_AATACAGACAGACAGAAGGCCCC_0.9972_0.912	crRNA0502:502-524_TCAAAGACGGAATCAGGAGCCAG_0.9966_0.906	crRNA0742:742-764_AGCAGCACATGAACACAGGCAGT_0.996_0.891	crRNA1520:1538-1560_CATGGACATCTAGTAGAGCACGC_0.9955_0.871	crRNA1514:1532-1554_CATCTAGTAGAGCACGCCCTCAA_0.9949_0.868	crRNA1513:1531-1553_ATCTAGTAGAGCACGCCCTCAAA_0.9943_0.866	crRNA1762:1780-1802_TAATGCACATACAGGGTTTGCAC_0.9881_0.795	crRNA1756:1774-1796_ACATACAGGGTTTGCACAGGCTA_0.983_0.763	crRNA1699:1717-1739_GTCTTCATCAGACATCACCCGGC_0.9722_0.691	crRNA1652:1670-1692_CATTGGGAATTGCAGCATCCACA_0.9643_0.678	crRNA1763:1781-1803_TTAATGCACATACAGGGTTTGCA_0.949_0.643	crRNA1754:1772-1794_ATACAGGGTTTGCACAGGCTAGA_0.9473_0.641	crRNA1696:1714-1736_TTCATCAGACATCACCCGGCTGC_0.9462_0.639	crRNA1758:1776-1798_GCACATACAGGGTTTGCACAGGC_0.9439_0.637	crRNA1702:1720-1742_TGTGTCTTCATCAGACATCACCC_0.9354_0.625	crRNA1698:1716-1738_TCTTCATCAGACATCACCCGGCT_0.9337_0.622
ENST00000434671.1	ENSG00000079785.10	OTTHUMG00000090593.3	OTTHUMT00000323657.1	DDX1-002	DDX1	500	1-451	452-500		crRNA153:153-175_ACAGCTACAGAGAAGGAAGCAGA_0.9979_0.83	crRNA154:154-176_CACAGCTACAGAGAAGGAAGCAG_0.9937_0.769	crRNA133:133-155_AGATGTTTGGTGATTAGGGTCAT_0.9895_0.74	crRNA152:152-174_CAGCTACAGAGAAGGAAGCAGAT_0.9874_0.731	crRNA005:5-27_GGATTCATTGCCCTGAGCACCAA_0.9854_0.722	crRNA006:6-28_TGGATTCATTGCCCTGAGCACCA_0.9833_0.711	crRNA190:190-212_ACCATGTGTTCGGAGCACACCAC_0.977_0.682	crRNA007:7-29_CTGGATTCATTGCCCTGAGCACC_0.9749_0.679	crRNA131:131-153_ATGTTTGGTGATTAGGGTCATCC_0.9728_0.673	crRNA192:192-214_GCACCATGTGTTCGGAGCACACC_0.9707_0.672	crRNA469:469-491_CAATCTCAGGCATTACACCCATC_0.9958_0.827	crRNA468:468-490_AATCTCAGGCATTACACCCATCT_0.9916_0.761	crRNA470:470-492_GCAATCTCAGGCATTACACCCAT_0.9812_0.699	crRNA467:467-489_ATCTCAGGCATTACACCCATCTC_0.9791_0.686	crRNA436:436-458_CCGCCATCTTCACCCCGTCCTCC_0.9665_0.659	crRNA437:437-459_GCCGCCATCTTCACCCCGTCCTC_0.9623_0.643	crRNA471:471-493_TGCAATCTCAGGCATTACACCCA_0.9331_0.617	crRNA440:440-462_AAGGCCGCCATCTTCACCCCGTC_0.931_0.617	crRNA455:455-477_ACACCCATCTCGGAGAAGGCCGC_0.9121_0.602	crRNA465:465-487_CTCAGGCATTACACCCATCTCGG_0.8975_0.594	NA	NA	NA	NA	NA	NA	NA	NA	NA	NA
ENST00000434675.1	ENSG00000182957.11	OTTHUMG00000016578.10	OTTHUMT00000335439.1	SPATA13-010	SPATA13	2001		1-1653	1654-2001	NA	NA	NA	NA	NA	NA	NA	NA	NA	NA	crRNA0535:535-557_TTTCCAAAAATAGTGGCTAGCTG_0.9995_0.921	crRNA0534:534-556_TTCCAAAAATAGTGGCTAGCTGC_0.999_0.915	crRNA0532:532-554_CCAAAAATAGTGGCTAGCTGCGC_0.9984_0.915	crRNA0533:533-555_TCCAAAAATAGTGGCTAGCTGCG_0.9979_0.913	crRNA0530:530-552_AAAAATAGTGGCTAGCTGCGCAA_0.9974_0.913	crRNA1110:1110-1132_CAAACAGGAAGAACGTCCGCTGC_0.9969_0.893	crRNA0537:537-559_TGTTTCCAAAAATAGTGGCTAGC_0.9964_0.89	crRNA0531:531-553_CAAAAATAGTGGCTAGCTGCGCA_0.9958_0.89	crRNA0672:672-694_ACTCGGAATAGATGGCAAAGCCC_0.9948_0.865	crRNA1109:1109-1131_AAACAGGAAGAACGTCCGCTGCT_0.9943_0.847	crRNA1640:1679-1701_CAGTTCTTCTCTTGACACCCAGC_0.9953_0.871	crRNA1789:1847-1869_GATAAAGCTTTGTGTCATGACCG_0.9917_0.824	crRNA1788:1846-1868_ATAAAGCTTTGTGTCATGACCGT_0.9906_0.818	crRNA1787:1845-1867_TAAAGCTTTGTGTCATGACCGTC_0.987_0.778	crRNA1675:1714-1736_ACTTTCCCTGGATTGAAGCACAC_0.9849_0.769	crRNA1641:1680-1702_ACAGTTCTTCTCTTGACACCCAG_0.9828_0.766	crRNA1786:1844-1866_AAAGCTTTGTGTCATGACCGTCT_0.9823_0.765	crRNA1642:1681-1703_GACAGTTCTTCTCTTGACACCCA_0.9755_0.753	crRNA1636:1675-1697_TCTTCTCTTGACACCCAGCTCCA_0.9708_0.738	crRNA1792:1850-1872_TAGGATAAAGCTTTGTGTCATGA_0.962_0.721
ENST00000434676.2	ENSG00000087470.13	OTTHUMG00000169451.1	OTTHUMT00000404134.1	DNM1L-006	DNM1L	1008	1-44	45-515	516-1008	crRNA020:21-43_ACTCTGAAAACACGGGGCCCCAG_0.903_0.657	crRNA021:22-44_GACTCTGAAAACACGGGGCCCCA_0.8892_0.639	crRNA019:20-42_CTCTGAAAACACGGGGCCCCAGT_0.8165_0.557	crRNA018:19-41_TCTGAAAACACGGGGCCCCAGTG_0.7289_0.5	crRNA015:16-38_GAAAACACGGGGCCCCAGTGCCC_0.6002_0.428	crRNA014:15-37_AAAACACGGGGCCCCAGTGCCCG_0.577_0.412	crRNA016:17-39_TGAAAACACGGGGCCCCAGTGCC_0.5316_0.38	crRNA005:5-27_GCCCCAGTGCCCGCCGGCCACGG_0.5105_0.367	crRNA017:18-40_CTGAAAACACGGGGCCCCAGTGC_0.5011_0.363	crRNA004:4-26_CCCCAGTGCCCGCCGGCCACGGC_0.4831_0.354	crRNA473:511-533_CAAGTTTAGTGATTACAGCTAGG_0.9937_0.922	crRNA044:45-67_ATGACAGGAATTAGCGCCTCCAT_0.9926_0.896	crRNA045:46-68_TATGACAGGAATTAGCGCCTCCA_0.9905_0.884	crRNA241:242-264_CTTCTTGTGAAACATGGACCAGT_0.9831_0.823	crRNA046:47-69_TTATGACAGGAATTAGCGCCTCC_0.9821_0.81	crRNA402:422-444_TCTTAAGATGAATTGGTTCAGGG_0.981_0.807	crRNA242:243-265_TCTTCTTGTGAAACATGGACCAG_0.9789_0.801	crRNA398:418-440_AAGATGAATTGGTTCAGGGCTTA_0.9736_0.784	crRNA419:457-479_CACAAGTGTCAAATTGACAACGT_0.9726_0.775	crRNA397:417-439_AGATGAATTGGTTCAGGGCTTAC_0.9705_0.771	crRNA926:964-986_TATAACAAATTCTAGCACCACCG_0.9989_1	crRNA927:965-987_ATATAACAAATTCTAGCACCACC_0.9979_1	crRNA924:962-984_TAACAAATTCTAGCACCACCGCA_0.9968_0.966	crRNA928:966-988_AATATAACAAATTCTAGCACCAC_0.9958_0.955	crRNA925:963-985_ATAACAAATTCTAGCACCACCGC_0.9947_0.952	crRNA923:961-983_AACAAATTCTAGCACCACCGCAT_0.9916_0.891	crRNA862:900-922_AGTGTTACAATATTCTGTGGCAA_0.9895_0.877	crRNA818:856-878_AAGTAGCACTTTTATCATCCACG_0.9884_0.869	crRNA929:967-989_AAATATAACAAATTCTAGCACCA_0.9873_0.848	crRNA930:968-990_AAAATATAACAAATTCTAGCACC_0.9863_0.833
ENST00000434679.1	ENSG00000126895.9	OTTHUMG00000024227.4	OTTHUMT00000061128.3	AVPR2-002	AVPR2	1600	1-534	535-681	682-1600	crRNA0396:414-436_AGCCCTTATAGAGATGCCAGCAT_0.9987_0.963	crRNA0397:415-437_GAGCCCTTATAGAGATGCCAGCA_0.998_0.893	crRNA0131:131-153_CAAGAAGCCAGATCAGGATCCAG_0.9947_0.836	crRNA0130:130-152_AAGAAGCCAGATCAGGATCCAGT_0.9941_0.821	crRNA0132:132-154_GCAAGAAGCCAGATCAGGATCCA_0.9934_0.812	crRNA0054:54-76_CACTACATGGAACTGTGCCAGGA_0.9921_0.787	crRNA0395:413-435_GCCCTTATAGAGATGCCAGCATG_0.9888_0.772	crRNA0394:412-434_CCCTTATAGAGATGCCAGCATGG_0.9809_0.742	crRNA0126:126-148_AGCCAGATCAGGATCCAGTGCCA_0.9803_0.742	crRNA0390:408-430_TATAGAGATGCCAGCATGGCAGA_0.9737_0.726	crRNA0651:669-691_ACGAACACCATCAGGGCAATCCA_0.9823_0.745	crRNA0634:652-674_AATCCAGGTGACATAGGTGCGAC_0.9593_0.69	crRNA0650:668-690_CGAACACCATCAGGGCAATCCAG_0.9514_0.677	crRNA0649:667-689_GAACACCATCAGGGCAATCCAGG_0.9402_0.649	crRNA0635:653-675_CAATCCAGGTGACATAGGTGCGA_0.9317_0.638	crRNA0567:585-607_CTGCCACCTTCCACGTTGCGCTG_0.931_0.637	crRNA0568:586-608_GCTGCCACCTTCCACGTTGCGCT_0.9225_0.627	crRNA0566:584-606_TGCCACCTTCCACGTTGCGCTGG_0.9172_0.622	crRNA0653:671-693_CCACGAACACCATCAGGGCAATC_0.9067_0.609	crRNA0633:651-673_ATCCAGGTGACATAGGTGCGACG_0.9034_0.606	crRNA0838:875-897_AGCACAGCACATAGACGACCACA_0.9993_0.964	crRNA0822:859-881_GACCACAATCACTAGCGTCATCC_0.9974_0.873	crRNA0837:874-896_GCACAGCACATAGACGACCACAA_0.9967_0.87	crRNA0974:1011-1033_CTGAAAGATGCATAGATCCAGGG_0.9961_0.84	crRNA0839:876-898_CAGCACAGCACATAGACGACCAC_0.9954_0.84	crRNA1104:1141-1163_TCACGATGAAGTGTCCTTGGCCA_0.9928_0.788	crRNA0804:841-863_CATCCTCACAGTCTTGGCCACAG_0.9915_0.783	crRNA0821:858-880_ACCACAATCACTAGCGTCATCCT_0.9908_0.781	crRNA0923:960-982_AACATGAGTAGCACAAAGGGCGC_0.9901_0.774	crRNA1133:1170-1192_CCTCTAGAGGCAAGACACCCAAC_0.9895_0.773
ENST00000434680.1	ENSG00000151466.7	OTTHUMG00000133346.4	-	SCLT1-201	SCLT1	1910	1-506	507-1430	1431-1910	crRNA0412:412-434_GAAAACAAAACTAAGCCAACGCT_0.9994_0.968	crRNA0413:413-435_GGAAAACAAAACTAAGCCAACGC_0.9977_0.924	crRNA0411:411-433_AAAACAAAACTAAGCCAACGCTC_0.992_0.847	crRNA0472:472-494_TTAGTTTAGAGCTTTCACCACCT_0.9897_0.83	crRNA0409:409-431_AACAAAACTAAGCCAACGCTCGG_0.9891_0.83	crRNA0471:471-493_TAGTTTAGAGCTTTCACCACCTT_0.9857_0.811	crRNA0408:408-430_ACAAAACTAAGCCAACGCTCGGT_0.9851_0.81	crRNA0410:410-432_AAACAAAACTAAGCCAACGCTCG_0.9794_0.773	crRNA0407:407-429_CAAAACTAAGCCAACGCTCGGTT_0.9783_0.77	crRNA0439:439-461_CTGAAAGACAGAGAGCTTGCTGT_0.976_0.765	crRNA0673:673-695_ATACTCAGTAACAAGAGGAGCTA_0.9983_0.939	crRNA0747:747-769_AGTTGTAATTTCATCTCACCCAC_0.9971_0.906	crRNA0507:507-529_AGAAAGTCGATTTCTGCAGCCAT_0.9966_0.902	crRNA0746:746-768_GTTGTAATTTCATCTCACCCACC_0.996_0.899	crRNA0508:508-530_CAGAAAGTCGATTTCTGCAGCCA_0.9954_0.882	crRNA0912:954-976_TCCTGAGAAACAGTCTGCCAGAG_0.9943_0.864	crRNA0509:509-531_TCAGAAAGTCGATTTCTGCAGCC_0.9937_0.857	crRNA0562:562-584_ACTTTCCATTTGATACCGCCTAA_0.9931_0.855	crRNA0506:506-528_GAAAGTCGATTTCTGCAGCCATT_0.9926_0.854	crRNA0748:748-770_AAGTTGTAATTTCATCTCACCCA_0.9909_0.842	crRNA1421:1541-1563_AACAGAACAACAATGCTTACGCG_0.9989_0.941	crRNA1406:1526-1548_CTTACGCGAAATAACACAAGCCT_0.9949_0.866	crRNA1548:1668-1690_AACAGACACATTGATGAAGGCAA_0.9914_0.845	crRNA1422:1542-1564_AAACAGAACAACAATGCTTACGC_0.988_0.826	crRNA1420:1540-1562_ACAGAACAACAATGCTTACGCGA_0.9834_0.796	crRNA1352:1472-1494_CAATACACTTCTAGTCCAACTGC_0.9703_0.751	crRNA1545:1665-1687_AGACACATTGATGAAGGCAATGA_0.9629_0.721	crRNA1550:1670-1692_AAAACAGACACATTGATGAAGGC_0.9617_0.719	crRNA1405:1525-1547_TTACGCGAAATAACACAAGCCTT_0.9611_0.718	crRNA1547:1667-1689_ACAGACACATTGATGAAGGCAAT_0.9606_0.717
ENST00000434682.2	ENSG00000168556.5	OTTHUMG00000150502.1	-	ING2-201	ING2	783	1-60	61-783		crRNA011:11-33_CCGCAAAACATGCTGCAAACCCC_0.9971_0.871	crRNA012:12-34_ACCGCAAAACATGCTGCAAACCC_0.9941_0.837	crRNA010:10-32_CGCAAAACATGCTGCAAACCCCG_0.9927_0.814	crRNA014:14-36_TCACCGCAAAACATGCTGCAAAC_0.9912_0.813	crRNA008:8-30_CAAAACATGCTGCAAACCCCGAT_0.9898_0.811	crRNA017:17-39_ACATCACCGCAAAACATGCTGCA_0.9766_0.752	crRNA009:9-31_GCAAAACATGCTGCAAACCCCGA_0.9736_0.746	crRNA007:7-29_AAAACATGCTGCAAACCCCGATT_0.9707_0.739	crRNA030:30-52_AAAGAGGTTGGAAACATCACCGC_0.9634_0.727	crRNA018:18-40_AACATCACCGCAAAACATGCTGC_0.9605_0.723	crRNA575:633-655_GAAACCATTCAATTGGACACTGT_0.9985_0.889	crRNA576:634-656_TGAAACCATTCAATTGGACACTG_0.9956_0.85	crRNA476:534-556_CAAACTCAACAGGTGAAGCTTCC_0.9883_0.802	crRNA378:417-439_CCATGTGACATAAATCACGGCTT_0.9868_0.794	crRNA377:416-438_CATGTGACATAAATCACGGCTTT_0.9854_0.786	crRNA547:605-627_GTCACATCCTATCATCTCCCCAT_0.9839_0.777	crRNA561:619-641_GGACACTGTTCATTGTCACATCC_0.9824_0.775	crRNA475:533-555_AAACTCAACAGGTGAAGCTTCCC_0.981_0.762	crRNA546:604-626_TCACATCCTATCATCTCCCCATA_0.9795_0.759	crRNA474:532-554_AACTCAACAGGTGAAGCTTCCCT_0.978_0.757	NA	NA	NA	NA	NA	NA	NA	NA	NA	NA
ENST00000434684.1	ENSG00000155846.12	OTTHUMG00000130055.2	OTTHUMT00000319318.1	PPARGC1B-004	PPARGC1B	2457		1-2245	2246-2457	NA	NA	NA	NA	NA	NA	NA	NA	NA	NA	crRNA1726:1763-1785_AGATTTTGAATGTACACCACGCG_0.9996_0.972	crRNA1727:1764-1786_GAGATTTTGAATGTACACCACGC_0.9992_0.946	crRNA1728:1765-1787_AGAGATTTTGAATGTACACCACG_0.9987_0.935	crRNA1729:1766-1788_GAGAGATTTTGAATGTACACCAC_0.9979_0.865	crRNA1779:1816-1838_CACCAAACACTTCAAAGCGCCTC_0.9975_0.841	crRNA1777:1814-1836_CCAAACACTTCAAAGCGCCTCTT_0.9971_0.837	crRNA1780:1817-1839_TCACCAAACACTTCAAAGCGCCT_0.9966_0.829	crRNA1725:1762-1784_GATTTTGAATGTACACCACGCGG_0.9958_0.821	crRNA1816:1853-1875_CTCCTATTTCTTGTCAGCACCTC_0.9954_0.82	crRNA1808:1845-1867_TCTTGTCAGCACCTCGCACTCCT_0.995_0.818	crRNA2303:2340-2362_ACGTAAACATATTGGAAGGGCCT_0.9983_0.867	crRNA2302:2339-2361_CGTAAACATATTGGAAGGGCCTT_0.9962_0.822	crRNA2300:2337-2359_TAAACATATTGGAAGGGCCTTGT_0.9933_0.812	crRNA2301:2338-2360_GTAAACATATTGGAAGGGCCTTG_0.9929_0.811	crRNA2346:2383-2405_CTCACGCTCGCTCGCTCTCCTCA_0.9711_0.702	crRNA2251:2288-2310_GTTAAGGCTGTTATCAATGCAGG_0.9686_0.691	crRNA2250:2287-2309_TTAAGGCTGTTATCAATGCAGGC_0.9652_0.678	crRNA2306:2343-2365_AAAACGTAAACATATTGGAAGGG_0.9623_0.671	crRNA2378:2415-2437_CAGCAGTTTCAAGTCTCTCTCAC_0.9569_0.654	crRNA2377:2414-2436_AGCAGTTTCAAGTCTCTCTCACG_0.9548_0.65
ENST00000434685.1	ENSG00000183091.15	OTTHUMG00000153784.15	OTTHUMT00000333621.1	NEB-003	NEB	2300		1-2300		NA	NA	NA	NA	NA	NA	NA	NA	NA	NA	crRNA1445:1483-1505_ACTATCAGAATAAAGAACCGAGC_0.9995_0.997	crRNA1729:1786-1808_ACCAGGATTAGTACGCCAGACAC_0.9991_0.984	crRNA1489:1527-1549_GTATCCAATACATAGGCAGCTTT_0.9986_0.953	crRNA1446:1484-1506_AACTATCAGAATAAAGAACCGAG_0.9982_0.951	crRNA1728:1785-1807_CCAGGATTAGTACGCCAGACACG_0.9977_0.928	crRNA1747:1804-1826_ATCATAGTCAAAAACCGAACCAG_0.9973_0.918	crRNA1746:1803-1825_TCATAGTCAAAAACCGAACCAGG_0.9968_0.906	crRNA2038:2133-2155_ATATAGTCATACATGGCACGGAA_0.9963_0.897	crRNA1488:1526-1548_TATCCAATACATAGGCAGCTTTG_0.9959_0.896	crRNA1442:1480-1502_ATCAGAATAAAGAACCGAGCTAA_0.9954_0.896	NA	NA	NA	NA	NA	NA	NA	NA	NA	NA
ENST00000434686.2	ENSG00000078369.13	OTTHUMG00000000940.6	OTTHUMT00000100195.2	GNB1-007	GNB1	684	1-187	188-684		crRNA072:82-104_ATGTAAATTTGTCTGAGGTCAGG_0.9939_0.89	crRNA071:81-103_TGTAAATTTGTCTGAGGTCAGGA_0.9923_0.871	crRNA073:83-105_CATGTAAATTTGTCTGAGGTCAG_0.9862_0.833	crRNA114:124-146_GAGATCTTAATTCAGAAGGGCTT_0.9739_0.769	crRNA030:40-62_CAACATGGTGAAACCCCATCTCC_0.9709_0.744	crRNA032:42-64_GTCAACATGGTGAAACCCCATCT_0.9632_0.738	crRNA031:41-63_TCAACATGGTGAAACCCCATCTC_0.9601_0.734	crRNA145:155-177_TAGTGCTCTTCAATGCCACCTTC_0.9525_0.729	crRNA147:157-179_CTTAGTGCTCTTCAATGCCACCT_0.9463_0.713	crRNA054:64-86_TCAGGAATTGGAGACCAGCATGG_0.9448_0.713	crRNA519:529-551_AGCAAATGTTATCCAGGCCACCG_0.9985_0.984	crRNA520:530-552_GAGCAAATGTTATCCAGGCCACC_0.9969_0.92	crRNA517:527-549_CAAATGTTATCCAGGCCACCGCA_0.9954_0.918	crRNA399:409-431_AGATGATAAGTTTACCATCCTGC_0.9908_0.869	crRNA518:528-550_GCAAATGTTATCCAGGCCACCGC_0.9893_0.866	crRNA516:526-548_AAATGTTATCCAGGCCACCGCAG_0.9877_0.851	crRNA521:531-553_GGAGCAAATGTTATCCAGGCCAC_0.9847_0.833	crRNA400:410-432_CAGATGATAAGTTTACCATCCTG_0.9831_0.828	crRNA397:407-429_ATGATAAGTTTACCATCCTGCGA_0.9816_0.822	crRNA630:640-662_TGACGATCTGATTGTCATCCAGG_0.9801_0.802	NA	NA	NA	NA	NA	NA	NA	NA	NA	NA
ENST00000434687.1	ENSG00000030419.12	OTTHUMG00000133005.6	OTTHUMT00000256593.3	IKZF2-001	IKZF2	3888	1-310	311-1891	1892-3888	crRNA0138:157-179_TGCAGTAAAATAATCCCATCACC_0.988_0.856	crRNA0139:158-180_ATGCAGTAAAATAATCCCATCAC_0.9874_0.848	crRNA0137:156-178_GCAGTAAAATAATCCCATCACCC_0.9847_0.841	crRNA0226:245-267_ATTCATCACCATTTCCAGCTCTG_0.9645_0.77	crRNA0140:159-181_CATGCAGTAAAATAATCCCATCA_0.9573_0.746	crRNA0136:155-177_CAGTAAAATAATCCCATCACCCT_0.9543_0.74	crRNA0194:213-235_CTCAGCTTCTTCTAACCCCTCAA_0.9428_0.712	crRNA0228:247-269_AGATTCATCACCATTTCCAGCTC_0.9286_0.681	crRNA0004:4-26_TACTTCCTCCATCTTCAGCGAGG_0.9284_0.681	crRNA0060:79-101_TAACGTGTGTTTGTGCACTGCAG_0.927_0.679	crRNA0637:674-696_ACCATAAGCACATTGGGCCCAAT_0.9975_0.938	crRNA0638:675-697_TACCATAAGCACATTGGGCCCAA_0.9902_0.868	crRNA1203:1240-1262_CCATCATATGAGACTGCATCAGC_0.9896_0.865	crRNA0619:656-678_CCAATGCAAACCATGCCACAGAC_0.9888_0.859	crRNA1149:1186-1208_CAAAGTGAATATCTGGGTAGCTG_0.9825_0.835	crRNA1202:1239-1261_CATCATATGAGACTGCATCAGCT_0.982_0.829	crRNA0291:328-350_TGTCACACGTTATATAGCCATCA_0.98_0.822	crRNA0705:742-764_TCTGAGTAAAAGAAGCTCCACAC_0.9776_0.815	crRNA0290:327-349_GTCACACGTTATATAGCCATCAA_0.9762_0.813	crRNA0621:658-680_GCCCAATGCAAACCATGCCACAG_0.9757_0.811	crRNA2883:3034-3056_ATTTTGAAAGAAACAGCCGACAG_0.9997_1	crRNA2885:3036-3058_AGATTTTGAAAGAAACAGCCGAC_0.9995_0.986	crRNA2435:2548-2570_AGAAAAATAAGATCACAGGACCT_0.9992_0.978	crRNA2059:2116-2138_TCCCACAAAATAAACAAGCCAGG_0.9989_0.967	crRNA2058:2115-2137_CCCACAAAATAAACAAGCCAGGT_0.9986_0.966	crRNA2884:3035-3057_GATTTTGAAAGAAACAGCCGACA_0.9984_0.964	crRNA3381:3571-3593_GTTATCAGATAATCCAGTCACAG_0.9981_0.954	crRNA2318:2431-2453_GAAGTAAACATAGAACCCACAAC_0.9978_0.94	crRNA2882:3033-3055_TTTTGAAAGAAACAGCCGACAGG_0.9973_0.938	crRNA2881:3032-3054_TTTGAAAGAAACAGCCGACAGGA_0.997_0.932
ENST00000434693.2	ENSG00000144642.16	OTTHUMG00000155699.6	OTTHUMT00000341298.4	RBMS3-002	RBMS3	8540	1-700	701-2011	2012-8540	crRNA0258:349-371_TAGTGATGTCAATTGCCAGCGTT_0.9918_0.884	crRNA0429:604-626_AACCACTATTCCTGACAGTCCCG_0.9889_0.86	crRNA0233:305-327_AAGTCCTTTTAGCACAACTCCGA_0.9791_0.823	crRNA0123:177-199_GAAAGAAAAAGAAAGGGGAAAAA_0.9789_0.822	crRNA0257:348-370_AGTGATGTCAATTGCCAGCGTTC_0.9771_0.816	crRNA0428:603-625_ACCACTATTCCTGACAGTCCCGG_0.9738_0.807	crRNA0236:308-330_TCAAAGTCCTTTTAGCACAACTC_0.9683_0.787	crRNA0124:178-200_AGAAAGAAAAAGAAAGGGGAAAA_0.967_0.785	crRNA0125:179-201_AAGAAAGAAAAAGAAAGGGGAAA_0.9669_0.785	crRNA0129:183-205_AAGAAAGAAAGAAAAAGAAAGGG_0.9584_0.765	crRNA1117:1349-1371_CCATCAGCGAATTTGCACAGCAA_0.9963_0.931	crRNA1118:1350-1372_TCCATCAGCGAATTTGCACAGCA_0.9938_0.904	crRNA1616:1848-1870_AGAAACAGCTGTCGGAGGCACAG_0.9839_0.839	crRNA1551:1783-1805_CAGTCATATACTGACACAACAGC_0.9838_0.839	crRNA0858:1071-1093_AGCCATCTGTGCCTGCACGCCAT_0.9831_0.839	crRNA1623:1855-1877_CTTCAATAGAAACAGCTGTCGGA_0.9805_0.829	crRNA0861:1074-1096_CTTAGCCATCTGTGCCTGCACGC_0.9798_0.824	crRNA0859:1072-1094_TAGCCATCTGTGCCTGCACGCCA_0.9762_0.813	crRNA1239:1471-1493_AAAATCCATTCTGTATGGCAGCT_0.9739_0.807	crRNA1550:1782-1804_AGTCATATACTGACACAACAGCT_0.9734_0.805	crRNA6327:7424-7446_TAATAAAAGGAAACAGAGCCCAA_0.9999_1	crRNA6325:7422-7444_ATAAAAGGAAACAGAGCCCAAGC_0.9997_1	crRNA4222:5009-5031_GAATGTACAAATAAAGCAGCAGT_0.9996_1	crRNA6326:7423-7445_AATAAAAGGAAACAGAGCCCAAG_0.9994_1	crRNA4223:5010-5032_TGAATGTACAAATAAAGCAGCAG_0.9993_1	crRNA6328:7425-7447_CTAATAAAAGGAAACAGAGCCCA_0.9992_1	crRNA1907:2180-2202_ACATGAAGACCATTTGCACAGCA_0.999_1	crRNA1906:2179-2201_CATGAAGACCATTTGCACAGCAC_0.9989_1	crRNA5662:6700-6722_TCAAAATTTTGAAGCATGCCAGC_0.9988_0.998	crRNA4221:5008-5030_AATGTACAAATAAAGCAGCAGTT_0.9986_0.996
ENST00000434694.2	ENSG00000127054.14	OTTHUMG00000003330.11	OTTHUMT00000009376.3	CPSF3L-017	CPSF3L	1056	1-22	23-1056		NA	NA	NA	NA	NA	NA	NA	NA	NA	NA	crRNA0093:93-115_CAGCATGACATTCTTGCCCGCAA_0.999_0.851	crRNA0812:812-834_GCGAACACAGGTATCAGCACCTT_0.9981_0.845	crRNA0092:92-114_AGCATGACATTCTTGCCCGCAAT_0.9971_0.833	crRNA0515:515-537_TCCAGAAACTGTGTAGAACGGGC_0.9961_0.829	crRNA0094:94-116_CCAGCATGACATTCTTGCCCGCA_0.9952_0.824	crRNA0810:810-832_GAACACAGGTATCAGCACCTTCC_0.9942_0.811	crRNA0095:95-117_TCCAGCATGACATTCTTGCCCGC_0.9932_0.799	crRNA0811:811-833_CGAACACAGGTATCAGCACCTTC_0.9923_0.777	crRNA0995:995-1017_AACTCAAACATGTTCCTCTGCAC_0.9913_0.777	crRNA0083:83-105_TTCTTGCCCGCAATGGAGACCAG_0.9903_0.757	NA	NA	NA	NA	NA	NA	NA	NA	NA	NA
ENST00000434695.2	ENSG00000151240.11	OTTHUMG00000017532.4	OTTHUMT00000468394.1	DIP2C-004	DIP2C	646		1-391	392-646	NA	NA	NA	NA	NA	NA	NA	NA	NA	NA	crRNA241:241-263_GCAAGCAAATCGCCAGGTTCACC_0.9675_0.792	crRNA246:246-268_GCACTGCAAGCAAATCGCCAGGT_0.9658_0.791	crRNA172:172-194_CCTTAAACAGCTTTGAGAACGAC_0.959_0.773	crRNA168:168-190_AAACAGCTTTGAGAACGACTGTG_0.9573_0.767	crRNA292:292-314_TAAAACATTTTGGGGCTGGGCGT_0.9504_0.741	crRNA247:247-269_AGCACTGCAAGCAAATCGCCAGG_0.9487_0.74	crRNA242:242-264_TGCAAGCAAATCGCCAGGTTCAC_0.9453_0.737	crRNA127:127-149_TCTCTTCCGCCACAACCACGCAG_0.9402_0.728	crRNA291:291-313_AAAACATTTTGGGGCTGGGCGTG_0.9368_0.725	crRNA296:296-318_ATCTTAAAACATTTTGGGGCTGG_0.935_0.724	crRNA472:511-533_CACATTCATTCAATATCCACCAC_0.9983_0.978	crRNA471:510-532_ACATTCATTCAATATCCACCACG_0.9966_0.967	crRNA470:509-531_CATTCATTCAATATCCACCACGT_0.9949_0.932	crRNA512:551-573_CTATTAAGAATACAGAACCGTGC_0.9932_0.893	crRNA505:544-566_GAATACAGAACCGTGCTCAACAC_0.9915_0.864	crRNA510:549-571_ATTAAGAATACAGAACCGTGCTC_0.9897_0.864	crRNA514:553-575_TCCTATTAAGAATACAGAACCGT_0.988_0.854	crRNA576:615-637_TGAATTTTGATTTAGCGGTCATA_0.9863_0.84	crRNA509:548-570_TTAAGAATACAGAACCGTGCTCA_0.9846_0.838	crRNA394:433-455_TGTGGAAAACACCAGCACGCCAA_0.9829_0.834
ENST00000434699.2	ENSG00000063601.12	OTTHUMG00000024159.5	OTTHUMT00000390829.1	MTMR1-010	MTMR1	549	1-288	289-549		crRNA021:21-43_AAAAGGTATAGAACAGCTCAAGC_0.9979_0.983	crRNA094:94-116_ATCTGACTAGAAATTGTAGCAGC_0.9959_0.948	crRNA059:59-81_ACACCATTCAACATGTGATCCTC_0.9917_0.861	crRNA057:57-79_ACCATTCAACATGTGATCCTCAG_0.9876_0.856	crRNA093:93-115_TCTGACTAGAAATTGTAGCAGCT_0.9855_0.844	crRNA022:22-44_GAAAAGGTATAGAACAGCTCAAG_0.9834_0.818	crRNA060:60-82_TACACCATTCAACATGTGATCCT_0.9752_0.81	crRNA014:14-36_ATAGAACAGCTCAAGCTCCCTCG_0.9731_0.801	crRNA091:91-113_TGACTAGAAATTGTAGCAGCTAT_0.9607_0.784	crRNA016:16-38_GTATAGAACAGCTCAAGCTCCCT_0.9565_0.776	crRNA366:391-413_AAGTACAGCTTAAAGTCCGTCAC_0.9938_0.894	crRNA365:390-412_AGTACAGCTTAAAGTCCGTCACT_0.9896_0.856	crRNA368:393-415_TGAAGTACAGCTTAAAGTCCGTC_0.9814_0.816	crRNA364:389-411_GTACAGCTTAAAGTCCGTCACTG_0.9793_0.812	crRNA384:428-450_ATCAAGGATAAAATGCGGGTCCC_0.9772_0.811	crRNA382:426-448_CAAGGATAAAATGCGGGTCCCTC_0.971_0.798	crRNA254:279-301_GAGCCTCTTCCATCTGTGCCAGC_0.9689_0.798	crRNA387:431-453_AACATCAAGGATAAAATGCGGGT_0.9669_0.792	crRNA367:392-414_GAAGTACAGCTTAAAGTCCGTCA_0.9648_0.791	crRNA383:427-449_TCAAGGATAAAATGCGGGTCCCT_0.9627_0.786	NA	NA	NA	NA	NA	NA	NA	NA	NA	NA
ENST00000434700.1	ENSG00000197520.6	OTTHUMG00000037766.2	OTTHUMT00000092150.2	FAM177B-002	FAM177B	466	1-165	166-466		crRNA040:40-62_GTTCTTCTTTAATCACACCTCAC_0.9718_0.794	crRNA038:38-60_TCTTCTTTAATCACACCTCACAT_0.96_0.745	crRNA039:39-61_TTCTTCTTTAATCACACCTCACA_0.9529_0.736	crRNA042:42-64_TGGTTCTTCTTTAATCACACCTC_0.9506_0.72	crRNA041:41-63_GGTTCTTCTTTAATCACACCTCA_0.9459_0.718	crRNA107:107-129_CTCATCTCAATAAATGGCAACTC_0.9341_0.705	crRNA105:105-127_CATCTCAATAAATGGCAACTCTG_0.9294_0.688	crRNA106:106-128_TCATCTCAATAAATGGCAACTCT_0.9271_0.687	crRNA017:17-39_ATCAAATCTGTTATGTTCACTGC_0.9247_0.682	crRNA082:82-104_TTCTTCCAGTTGCTCAGGCCAAC_0.9153_0.665	crRNA369:388-410_CATGTAGAAAATGAGGTGCTTGC_0.9976_0.876	crRNA399:418-440_AAGACAGCAAATCTTCCACCAAG_0.9953_0.875	crRNA371:390-412_CACATGTAGAAAATGAGGTGCTT_0.9929_0.861	crRNA333:352-374_CAAAATCGTAGGTAGGGCCCCCA_0.9906_0.851	crRNA412:431-453_AGTAAGACCAAAGAAGACAGCAA_0.9882_0.846	crRNA370:389-411_ACATGTAGAAAATGAGGTGCTTG_0.9859_0.843	crRNA413:432-454_GAGTAAGACCAAAGAAGACAGCA_0.9835_0.833	crRNA414:433-455_TGAGTAAGACCAAAGAAGACAGC_0.9812_0.829	crRNA332:351-373_AAAATCGTAGGTAGGGCCCCCAG_0.9788_0.827	crRNA398:417-439_AGACAGCAAATCTTCCACCAAGG_0.9765_0.823	NA	NA	NA	NA	NA	NA	NA	NA	NA	NA
ENST00000434701.1	ENSG00000155287.6	OTTHUMG00000018886.1	OTTHUMT00000049806.1	SLC25A28-006	SLC25A28	1002		1-678	679-1002	NA	NA	NA	NA	NA	NA	NA	NA	NA	NA	crRNA114:114-136_CATGAAGTAATGTTGCCACACAC_0.999_1	crRNA113:113-135_ATGAAGTAATGTTGCCACACACC_0.9979_1	crRNA115:115-137_TCATGAAGTAATGTTGCCACACA_0.9969_0.981	crRNA112:112-134_TGAAGTAATGTTGCCACACACCC_0.9959_0.953	crRNA605:605-627_GAACTCATACACAGACCATGCGA_0.9948_0.936	crRNA117:117-139_CATCATGAAGTAATGTTGCCACA_0.9938_0.909	crRNA116:116-138_ATCATGAAGTAATGTTGCCACAC_0.9917_0.898	crRNA118:118-140_GCATCATGAAGTAATGTTGCCAC_0.9907_0.884	crRNA426:426-448_GCAGTGTTTTGCAAACGTCCAGT_0.9886_0.882	crRNA111:111-133_GAAGTAATGTTGCCACACACCCG_0.9876_0.869	crRNA930:930-952_TATAACAGTCTAGAGCAGGTCAT_0.9928_0.903	crRNA929:929-951_ATAACAGTCTAGAGCAGGTCATC_0.9897_0.882	crRNA716:716-738_AGAGAATGTGACCAGGATGCAGC_0.9773_0.793	crRNA928:928-950_TAACAGTCTAGAGCAGGTCATCA_0.9752_0.787	crRNA717:717-739_CAGAGAATGTGACCAGGATGCAG_0.97_0.776	crRNA927:927-949_AACAGTCTAGAGCAGGTCATCAG_0.969_0.77	crRNA933:933-955_CTCTATAACAGTCTAGAGCAGGT_0.9649_0.74	crRNA700:700-722_ATGCAGCAGTGTCATCTGAACCC_0.9618_0.732	crRNA714:714-736_AGAATGTGACCAGGATGCAGCAG_0.9576_0.725	crRNA934:934-956_CCTCTATAACAGTCTAGAGCAGG_0.9566_0.724
ENST00000434704.2	ENSG00000064195.7	OTTHUMG00000161892.2	OTTHUMT00000366307.1	DLX3-001	DLX3	2602	1-226	227-1090	1091-2602	crRNA0012:12-34_CCTCTCCTCGCGTCCCAAGCCAC_0.9453_0.662	crRNA0011:11-33_CTCTCCTCGCGTCCCAAGCCACA_0.9445_0.66	crRNA0051:51-73_CGCTTACACCATTGCCTGCCGTC_0.8755_0.573	crRNA0008:8-30_TCCTCGCGTCCCAAGCCACAATC_0.873_0.572	crRNA0010:10-32_TCTCCTCGCGTCCCAAGCCACAA_0.8481_0.544	crRNA0052:52-74_GCGCTTACACCATTGCCTGCCGT_0.8452_0.543	crRNA0143:161-183_ACAGGAACGGACCGGAGTGCGAG_0.8424_0.541	crRNA0149:167-189_CAGAGGACAGGAACGGACCGGAG_0.8379_0.536	crRNA0144:162-184_GACAGGAACGGACCGGAGTGCGA_0.8363_0.535	crRNA0152:170-192_CCGCAGAGGACAGGAACGGACCG_0.8342_0.533	crRNA0797:815-837_GAATCACTGTTATTGGGACTGTG_0.9788_0.767	crRNA0798:816-838_GGAATCACTGTTATTGGGACTGT_0.978_0.766	crRNA0561:579-601_CTTCCCATTCACCATGCGCACCT_0.9751_0.759	crRNA0210:228-250_CTTGCGATCGAAGGAGCCACTCA_0.9747_0.758	crRNA0560:578-600_TTCCCATTCACCATGCGCACCTC_0.9735_0.753	crRNA0559:577-599_TCCCATTCACCATGCGCACCTCT_0.9698_0.743	crRNA0209:227-249_TTGCGATCGAAGGAGCCACTCAT_0.9677_0.735	crRNA0531:549-571_CGGCTCCTCCTTCACCGACACTG_0.9665_0.732	crRNA0212:230-252_AGCTTGCGATCGAAGGAGCCACT_0.9588_0.702	crRNA0563:581-603_GGCTTCCCATTCACCATGCGCAC_0.9571_0.696	crRNA2248:2344-2366_ACATAAATAGGAAACCGCAGCAG_0.9996_1	crRNA2250:2346-2368_CCACATAAATAGGAAACCGCAGC_0.9992_1	crRNA2249:2345-2367_CACATAAATAGGAAACCGCAGCA_0.9988_1	crRNA2251:2347-2369_GCCACATAAATAGGAAACCGCAG_0.9984_0.998	crRNA2442:2557-2579_ATTATATATAAAGATGAGTCCAG_0.998_0.975	crRNA2441:2556-2578_TTATATATAAAGATGAGTCCAGT_0.9976_0.95	crRNA2253:2349-2371_TGGCCACATAAATAGGAAACCGC_0.9971_0.928	crRNA1767:1785-1807_TAGGAAAAACGTCTGAGACCCAC_0.9967_0.916	crRNA2247:2343-2365_CATAAATAGGAAACCGCAGCAGG_0.9963_0.909	crRNA2440:2555-2577_TATATATAAAGATGAGTCCAGTA_0.9959_0.904
ENST00000434710.1	ENSG00000232216.1	OTTHUMG00000152094.1	OTTHUMT00000325191.1	IGHV3-43-001	IGHV3-43	434	1-80	81-434		crRNA033:33-55_ATCACCGAATGGAAACACCTGGG_0.8133_0.67	crRNA051:51-73_TCTCTGTGTTCAGTGCTGATCAC_0.8027_0.661	crRNA037:37-59_GCTGATCACCGAATGGAAACACC_0.7653_0.639	crRNA027:27-49_GAATGGAAACACCTGGGAATCTC_0.752_0.632	crRNA026:26-48_AATGGAAACACCTGGGAATCTCA_0.7493_0.632	crRNA049:49-71_TCTGTGTTCAGTGCTGATCACCG_0.7467_0.632	crRNA048:48-70_CTGTGTTCAGTGCTGATCACCGA_0.736_0.624	crRNA034:34-56_GATCACCGAATGGAAACACCTGG_0.7227_0.612	crRNA050:50-72_CTCTGTGTTCAGTGCTGATCACC_0.6667_0.582	crRNA020:20-42_AACACCTGGGAATCTCAGGGCTG_0.6213_0.55	crRNA257:275-297_CCCAACTAATAAGAGAGACCCAC_0.9973_0.992	crRNA258:276-298_TCCCAACTAATAAGAGAGACCCA_0.9947_0.976	crRNA256:274-296_CCAACTAATAAGAGAGACCCACT_0.992_0.964	crRNA096:96-118_ATAGCAACAAGGAAAACCCAGCT_0.9893_0.954	crRNA259:277-299_ATCCCAACTAATAAGAGAGACCC_0.9867_0.944	crRNA095:95-117_TAGCAACAAGGAAAACCCAGCTC_0.984_0.943	crRNA094:94-116_AGCAACAAGGAAAACCCAGCTCA_0.9813_0.941	crRNA097:97-119_AATAGCAACAAGGAAAACCCAGC_0.9787_0.932	crRNA255:273-295_CAACTAATAAGAGAGACCCACTC_0.976_0.908	crRNA253:271-293_ACTAATAAGAGAGACCCACTCCA_0.9733_0.908	NA	NA	NA	NA	NA	NA	NA	NA	NA	NA
ENST00000434713.2	ENSG00000118007.8	OTTHUMG00000159798.2	-	STAG1-201	STAG1	5204	1-1343	1344-4340	4341-5204	crRNA0454:516-538_CCACCTCAAATAATGTGACAGGC_0.9984_0.957	crRNA0682:744-766_GAATGTAAATAGAGGGGCCAAAG_0.9978_0.94	crRNA0603:665-687_GCAAACAACATGAAGGCTCTGTA_0.9976_0.938	crRNA0455:517-539_ACCACCTCAAATAATGTGACAGG_0.9969_0.928	crRNA1160:1279-1301_AGGAGCATTTTATTCCAAAGCCG_0.9965_0.918	crRNA1099:1218-1240_TGCACATAGTCTTTGAAGCAGAG_0.9961_0.909	crRNA0604:666-688_TGCAAACAACATGAAGGCTCTGT_0.9959_0.908	crRNA0605:667-689_ATGCAAACAACATGAAGGCTCTG_0.9943_0.894	crRNA0607:669-691_GAATGCAAACAACATGAAGGCTC_0.9935_0.886	crRNA0447:509-531_AAATAATGTGACAGGCTCCCCTT_0.9933_0.884	crRNA1927:2065-2087_TTCAAGAAAGAAAAGAACCAGCA_0.9998_1	crRNA1549:1668-1690_CTGTCATGAAGAGTCCAGCCAAC_0.9996_0.995	crRNA2860:2998-3020_AGTATTAACATTAGACAGGCACT_0.9994_0.994	crRNA1924:2062-2084_AAGAAAGAAAAGAACCAGCATCC_0.9992_0.985	crRNA1928:2066-2088_TTTCAAGAAAGAAAAGAACCAGC_0.999_0.978	crRNA2861:2999-3021_GAGTATTAACATTAGACAGGCAC_0.9988_0.976	crRNA3568:3725-3747_ACATTCTATCATCTTCACCCCCA_0.9986_0.971	crRNA1925:2063-2085_CAAGAAAGAAAAGAACCAGCATC_0.9982_0.949	crRNA3571:3728-3750_CAGACATTCTATCATCTTCACCC_0.998_0.941	crRNA2655:2793-2815_TAGCAATTACCAAAGAGATCCCA_0.9973_0.935	crRNA4332:4546-4568_ACACAAATGATTTTCAGGTCAGT_0.9941_0.892	crRNA4206:4383-4405_ATCACAGTATATAGGCCTCTAGC_0.9929_0.882	crRNA4207:4384-4406_TATCACAGTATATAGGCCTCTAG_0.992_0.879	crRNA4186:4363-4385_AGCTCTAAATAATAGAGTTCCAG_0.9914_0.877	crRNA4333:4547-4569_GACACAAATGATTTTCAGGTCAG_0.9912_0.875	crRNA4740:5024-5046_ACATTTCTTATTTTATGCCCACT_0.9908_0.874	crRNA4675:4955-4977_AATTCATATCCATATCCACAGAG_0.9902_0.87	crRNA4331:4545-4567_CACAAATGATTTTCAGGTCAGTC_0.9898_0.868	crRNA4349:4563-4585_ATAAGTCCAATAGTAGGACACAA_0.9894_0.864	crRNA4741:5025-5047_GACATTTCTTATTTTATGCCCAC_0.9875_0.846
ENST00000434714.1	ENSG00000183773.11	OTTHUMG00000150804.3	OTTHUMT00000320237.1	AIFM3-014	AIFM3	1094	1-285	286-1094		crRNA0168:168-190_CTTAGAGACGCTGGAGCCGCCAT_0.9772_0.714	crRNA0169:169-191_CCTTAGAGACGCTGGAGCCGCCA_0.9573_0.685	crRNA0107:107-129_CACTGCTCCGTGTTCCAGGCCCA_0.9469_0.664	crRNA0111:111-133_CAGCCACTGCTCCGTGTTCCAGG_0.925_0.631	crRNA0110:110-132_AGCCACTGCTCCGTGTTCCAGGC_0.9203_0.622	crRNA0167:167-189_TTAGAGACGCTGGAGCCGCCATC_0.9127_0.605	crRNA0108:108-130_CCACTGCTCCGTGTTCCAGGCCC_0.9099_0.605	crRNA0178:178-200_CCCTGCAGGCCTTAGAGACGCTG_0.9089_0.603	crRNA0170:170-192_GCCTTAGAGACGCTGGAGCCGCC_0.8975_0.593	crRNA0165:165-187_AGAGACGCTGGAGCCGCCATCCT_0.8966_0.59	crRNA0804:822-844_GAGAGATACACTTGGCCATCACC_0.9991_0.868	crRNA0298:316-338_ACCACCTCGATCTTGAGCTCCAC_0.9981_0.868	crRNA0803:821-843_AGAGATACACTTGGCCATCACCT_0.9972_0.833	crRNA0296:314-336_CACCTCGATCTTGAGCTCCACTG_0.9962_0.827	crRNA0299:317-339_CACCACCTCGATCTTGAGCTCCA_0.9953_0.81	crRNA0549:567-589_ACTCCCCATTGTCCTTCACCAGC_0.9943_0.798	crRNA0542:560-582_ATTGTCCTTCACCAGCAACACCT_0.9934_0.787	crRNA0297:315-337_CCACCTCGATCTTGAGCTCCACT_0.9924_0.778	crRNA0548:566-588_CTCCCCATTGTCCTTCACCAGCA_0.9915_0.75	crRNA0535:553-575_TTCACCAGCAACACCTTCCCCCA_0.9905_0.748	NA	NA	NA	NA	NA	NA	NA	NA	NA	NA
ENST00000434715.3	ENSG00000175203.11	OTTHUMG00000170124.4	OTTHUMT00000407631.1	DCTN2-026	DCTN2	1677	1-78	79-1299	1300-1677	crRNA0004:4-26_TGTTCGGGTAGGGGAGAGGCTGG_0.2693_0.303	crRNA0005:5-27_GTGTTCGGGTAGGGGAGAGGCTG_0.2642_0.3	crRNA0003:3-25_GTTCGGGTAGGGGAGAGGCTGGG_0.1802_0.251	crRNA0006:6-28_GGTGTTCGGGTAGGGGAGAGGCT_0.146_0.232	crRNA0043:43-65_CGGGCTGGGGGACCCGGGCCTCG_0.1062_0.199	crRNA0042:42-64_GGGCTGGGGGACCCGGGCCTCGG_0.1037_0.198	crRNA0001:1-23_TCGGGTAGGGGAGAGGCTGGGTT_0.0974_0.192	crRNA0044:44-66_ACGGGCTGGGGGACCCGGGCCTC_0.0935_0.19	crRNA0021:21-43_GGTGGAGCCGGGGCCGGTGTTCG_0.0866_0.186	crRNA0008:8-30_CCGGTGTTCGGGTAGGGGAGAGG_0.0815_0.183	crRNA0625:698-720_TAGTTCATAAGTGACAAGGCTGC_0.9943_0.919	crRNA0624:697-719_AGTTCATAAGTGACAAGGCTGCT_0.9937_0.89	crRNA0626:699-721_GTAGTTCATAAGTGACAAGGCTG_0.993_0.887	crRNA0218:218-240_ATTGACAATGATGTGTTCCACAC_0.9912_0.867	crRNA0623:696-718_GTTCATAAGTGACAAGGCTGCTA_0.9905_0.866	crRNA0629:702-724_AATGTAGTTCATAAGTGACAAGG_0.9899_0.864	crRNA0287:287-309_ACGATCTGAGAAATCAAGTCCCT_0.9893_0.86	crRNA0621:694-716_TCATAAGTGACAAGGCTGCTATC_0.9867_0.832	crRNA0288:288-310_TACGATCTGAGAAATCAAGTCCC_0.9855_0.832	crRNA0622:695-717_TTCATAAGTGACAAGGCTGCTAT_0.9842_0.828	crRNA1546:1619-1641_TACAGTATTACAGTCAGCCACAG_0.9994_1	crRNA1547:1620-1642_GTACAGTATTACAGTCAGCCACA_0.9987_1	crRNA1545:1618-1640_ACAGTATTACAGTCAGCCACAGA_0.9981_1	crRNA1544:1617-1639_CAGTATTACAGTCAGCCACAGAA_0.9975_0.98	crRNA1551:1624-1646_AGTTGTACAGTATTACAGTCAGC_0.9968_0.944	crRNA1549:1622-1644_TTGTACAGTATTACAGTCAGCCA_0.9962_0.944	crRNA1548:1621-1643_TGTACAGTATTACAGTCAGCCAC_0.9956_0.939	crRNA1408:1481-1503_ACCTTCTGATGATAACCAACCCC_0.9949_0.92	crRNA1409:1482-1504_CACCTTCTGATGATAACCAACCC_0.9924_0.886	crRNA1577:1650-1672_TACAACAGCATTTAATGGTCAGA_0.9918_0.885
ENST00000434719.1	ENSG00000157851.12	OTTHUMG00000097071.2	OTTHUMT00000324742.1	DPYSL5-005	DPYSL5	560	1-36	37-560		crRNA003:3-25_CTTTGCAACCCCGCGAGCACGCA_0.8364_0.571	crRNA002:2-24_TTTGCAACCCCGCGAGCACGCAT_0.7639_0.528	crRNA004:4-26_GCTTTGCAACCCCGCGAGCACGC_0.6357_0.464	crRNA001:1-23_TTGCAACCCCGCGAGCACGCATT_0.5911_0.448	crRNA012:12-34_TCCCCAGGGCTTTGCAACCCCGC_0.5781_0.444	crRNA013:13-35_TTCCCCAGGGCTTTGCAACCCCG_0.5204_0.427	crRNA010:10-32_CCCAGGGCTTTGCAACCCCGCGA_0.5019_0.423	crRNA014:14-36_GTTCCCCAGGGCTTTGCAACCCC_0.4981_0.422	crRNA006:6-28_GGGCTTTGCAACCCCGCGAGCAC_0.4777_0.412	crRNA005:5-27_GGCTTTGCAACCCCGCGAGCACG_0.461_0.407	crRNA363:363-385_GGCACTTCTCATAAGCGTCCACA_0.9981_0.849	crRNA112:112-134_CCATTCTCGATGTAGACGTCAGC_0.9963_0.842	crRNA113:113-135_GCCATTCTCGATGTAGACGTCAG_0.9944_0.802	crRNA111:111-133_CATTCTCGATGTAGACGTCAGCC_0.9926_0.785	crRNA492:492-514_ACATCTGGAACGAGTTGACACCC_0.9907_0.78	crRNA362:362-384_GCACTTCTCATAAGCGTCCACAA_0.9888_0.773	crRNA361:361-383_CACTTCTCATAAGCGTCCACAAG_0.987_0.771	crRNA364:364-386_CGGCACTTCTCATAAGCGTCCAC_0.9851_0.77	crRNA360:360-382_ACTTCTCATAAGCGTCCACAAGG_0.9833_0.763	crRNA081:81-103_TGCAGTCATCGTTCACCACCTTG_0.9814_0.757	NA	NA	NA	NA	NA	NA	NA	NA	NA	NA
ENST00000434724.2	ENSG00000103342.8	OTTHUMG00000172956.1	OTTHUMT00000421510.1	GSPT1-001	GSPT1	7105	1-200	201-2114	2115-7105	crRNA0022:22-44_TCCAGTCCCGACTCCACACTCGC_0.9518_0.736	crRNA0010:10-32_TCCACACTCGCGACGACGACAGA_0.9253_0.688	crRNA0060:60-82_CTAGCGACAAAGATCCCCGGCGT_0.9242_0.685	crRNA0062:62-84_AGCTAGCGACAAAGATCCCCGGC_0.9115_0.668	crRNA0009:9-31_CCACACTCGCGACGACGACAGAG_0.9109_0.667	crRNA0059:59-81_TAGCGACAAAGATCCCCGGCGTC_0.9033_0.655	crRNA0011:11-33_CTCCACACTCGCGACGACGACAG_0.9007_0.652	crRNA0029:29-51_CAGCAGCTCCAGTCCCGACTCCA_0.8923_0.643	crRNA0012:12-34_ACTCCACACTCGCGACGACGACA_0.892_0.643	crRNA0028:28-50_AGCAGCTCCAGTCCCGACTCCAC_0.8828_0.631	crRNA0938:1038-1060_GTTTCAAAATAGGCACGACCCAC_0.9998_1	crRNA1692:1850-1872_TACAGGTATGAATATGCAGCACC_0.9997_1	crRNA1691:1849-1871_ACAGGTATGAATATGCAGCACCG_0.9983_0.955	crRNA0937:1037-1059_TTTCAAAATAGGCACGACCCACT_0.9982_0.954	crRNA1689:1847-1869_AGGTATGAATATGCAGCACCGCA_0.998_0.952	crRNA1693:1851-1873_ATACAGGTATGAATATGCAGCAC_0.9978_0.95	crRNA1026:1126-1148_CAAATCAGCTTGAGAGGCACCAC_0.9977_0.95	crRNA1025:1125-1147_AAATCAGCTTGAGAGGCACCACC_0.9975_0.948	crRNA1690:1848-1870_CAGGTATGAATATGCAGCACCGC_0.9963_0.934	crRNA0939:1039-1061_GGTTTCAAAATAGGCACGACCCA_0.996_0.931	crRNA3815:4097-4119_TCCAGAAAAATAAAAGCCCAGAG_0.9995_1	crRNA4356:4738-4760_AATACCCTAAATATGCAGCCAAC_0.9994_1	crRNA5821:6346-6368_AATCAGAAGTAGTACCAACCTGC_0.9992_0.984	crRNA4858:5304-5326_CTAACCCAAAATATTCGCAGCGT_0.9991_0.975	crRNA4789:5235-5257_AAGTCCCATATTGTGAGAGCAGT_0.9989_0.97	crRNA3665:3942-3964_AGTTAAGAAAACACTAGGCCAAG_0.9988_0.957	crRNA4355:4737-4759_ATACCCTAAATATGCAGCCAACT_0.9986_0.956	crRNA6453:7028-7050_CATTTGAATAATTGCAAGAGCAG_0.9985_0.956	crRNA5030:5536-5558_TCATCCATGAAGTAGCAGTCCAT_0.9974_0.948	crRNA4400:4782-4804_AAAATCATTCTAGTAGAGCAACG_0.9972_0.944
ENST00000434726.2	ENSG00000105281.8	OTTHUMG00000183434.1	OTTHUMT00000466631.1	SLC1A5-004	SLC1A5	1872	1-227	228-1247	1248-1872	crRNA0131:131-153_TGCACGCAAATACAGCCCCTACT_0.9994_0.933	crRNA0130:130-152_GCACGCAAATACAGCCCCTACTC_0.9966_0.907	crRNA0132:132-154_CTGCACGCAAATACAGCCCCTAC_0.9944_0.87	crRNA0129:129-151_CACGCAAATACAGCCCCTACTCA_0.9865_0.806	crRNA0133:133-155_CCTGCACGCAAATACAGCCCCTA_0.9752_0.772	crRNA0128:128-150_ACGCAAATACAGCCCCTACTCAT_0.9499_0.721	crRNA0117:117-139_GCCCCTACTCATGCCTCAGCCCG_0.9386_0.707	crRNA0126:126-148_GCAAATACAGCCCCTACTCATGC_0.8969_0.657	crRNA0116:116-138_CCCCTACTCATGCCTCAGCCCGG_0.8952_0.656	crRNA0118:118-140_AGCCCCTACTCATGCCTCAGCCC_0.8676_0.632	crRNA0327:327-349_ACACCAAAGACGATGGCAAACAC_0.9977_0.919	crRNA0425:425-447_ACCACATGATCCAGGAGACCAGA_0.9955_0.882	crRNA0474:474-496_ATCTCCACGATCTTGCCAGCCAC_0.9949_0.871	crRNA0472:472-494_CTCCACGATCTTGCCAGCCACCA_0.9932_0.859	crRNA0471:471-493_TCCACGATCTTGCCAGCCACCAG_0.9921_0.851	crRNA0525:525-547_CAGCACAGAATGTACTTGCCAAG_0.991_0.845	crRNA0524:524-546_AGCACAGAATGTACTTGCCAAGG_0.9904_0.844	crRNA0998:1017-1039_TCTACATTGAGGACGGTACAGGA_0.9899_0.827	crRNA0426:426-448_TACCACATGATCCAGGAGACCAG_0.9893_0.82	crRNA0473:473-495_TCTCCACGATCTTGCCAGCCACC_0.9882_0.808	crRNA1579:1616-1638_AGCCGCCAAAATAACCAGCATGG_0.9989_0.929	crRNA1387:1406-1428_GAACACATGTACTCCAGCAGCCA_0.9983_0.925	crRNA1386:1405-1427_AACACATGTACTCCAGCAGCCAG_0.9972_0.918	crRNA1389:1408-1430_GTGAACACATGTACTCCAGCAGC_0.9961_0.893	crRNA1257:1276-1298_CCAGTGTCCAAAGAGCACCCCCA_0.9938_0.869	crRNA1391:1410-1432_TTGTGAACACATGTACTCCAGCA_0.9927_0.852	crRNA1388:1407-1429_TGAACACATGTACTCCAGCAGCC_0.9915_0.846	crRNA1580:1617-1639_CAGCCGCCAAAATAACCAGCATG_0.9887_0.819	crRNA1390:1409-1431_TGTGAACACATGTACTCCAGCAG_0.987_0.808	crRNA1258:1277-1299_TCCAGTGTCCAAAGAGCACCCCC_0.9859_0.803
ENST00000434727.1	ENSG00000166171.8	OTTHUMG00000018934.2	OTTHUMT00000049961.1	DPCD-004	DPCD	369		1-351	352-369	NA	NA	NA	NA	NA	NA	NA	NA	NA	NA	crRNA230:230-252_CACAGAGACACTATAGACATCCT_0.9971_0.897	crRNA264:264-286_TTGTTCTGACAATGATGCAGCGC_0.9942_0.833	crRNA229:229-251_ACAGAGACACTATAGACATCCTT_0.9914_0.802	crRNA263:263-285_TGTTCTGACAATGATGCAGCGCT_0.9885_0.799	crRNA258:258-280_TGACAATGATGCAGCGCTCCTTC_0.9856_0.798	crRNA259:259-281_CTGACAATGATGCAGCGCTCCTT_0.9827_0.794	crRNA260:260-282_TCTGACAATGATGCAGCGCTCCT_0.9798_0.785	crRNA080:80-102_GTCTCCTACTTCAAGCTGCCACT_0.9769_0.777	crRNA072:72-94_CTTCAAGCTGCCACTGGCCCATG_0.9741_0.775	crRNA248:248-270_GCAGCGCTCCTTCTGGTCCACAG_0.9712_0.768	NA	NA	NA	NA	NA	NA	NA	NA	NA	NA
ENST00000434728.1	ENSG00000128283.6	OTTHUMG00000150591.3	OTTHUMT00000318995.1	CDC42EP1-003	CDC42EP1	564	1-418	419-564		crRNA172:191-213_CAGCTATAGATGTTCAAGCGCAG_0.9979_1	crRNA171:190-212_AGCTATAGATGTTCAAGCGCAGA_0.9959_0.973	crRNA170:189-211_GCTATAGATGTTCAAGCGCAGAG_0.9938_0.942	crRNA174:193-215_AGCAGCTATAGATGTTCAAGCGC_0.9918_0.938	crRNA173:192-214_GCAGCTATAGATGTTCAAGCGCA_0.9897_0.938	crRNA103:122-144_AGACCAAAGCTTTGTGAAGCTGG_0.9856_0.8	crRNA159:178-200_TCAAGCGCAGAGAAAGCACCCCC_0.9836_0.79	crRNA160:179-201_TTCAAGCGCAGAGAAAGCACCCC_0.9795_0.761	crRNA078:97-119_AAACAGCCAGAGCAGAGGTTCCT_0.9754_0.756	crRNA104:123-145_GAGACCAAAGCTTTGTGAAGCTG_0.9713_0.742	crRNA430:485-507_TTTCCCTGTGAACTGGACACCCA_0.9877_0.821	crRNA456:511-533_TGATCATGTCTGCAGTCAGCCGC_0.9815_0.79	crRNA452:507-529_CATGTCTGCAGTCAGCCGCCTCT_0.9774_0.761	crRNA454:509-531_ATCATGTCTGCAGTCAGCCGCCT_0.9733_0.756	crRNA455:510-532_GATCATGTCTGCAGTCAGCCGCC_0.9692_0.742	crRNA429:484-506_TTCCCTGTGAACTGGACACCCAG_0.9651_0.736	crRNA457:512-534_CTGATCATGTCTGCAGTCAGCCG_0.963_0.734	crRNA453:508-530_TCATGTCTGCAGTCAGCCGCCTC_0.961_0.728	crRNA451:506-528_ATGTCTGCAGTCAGCCGCCTCTT_0.9589_0.724	crRNA428:483-505_TCCCTGTGAACTGGACACCCAGC_0.9466_0.667	NA	NA	NA	NA	NA	NA	NA	NA	NA	NA
ENST00000434732.1	ENSG00000196576.10	OTTHUMG00000150219.7	OTTHUMT00000316896.1	PLXNB2-008	PLXNB2	253		1-253		NA	NA	NA	NA	NA	NA	NA	NA	NA	NA	crRNA129:129-151_AACTTGAGCAAGTCACTGCCCAC_0.9957_0.88	crRNA132:132-154_ATGAACTTGAGCAAGTCACTGCC_0.9913_0.844	crRNA130:130-152_GAACTTGAGCAAGTCACTGCCCA_0.987_0.798	crRNA133:133-155_CATGAACTTGAGCAAGTCACTGC_0.9827_0.781	crRNA043:43-65_ACCTCCACCACTCATCCACACCT_0.9784_0.776	crRNA136:136-158_CTCCATGAACTTGAGCAAGTCAC_0.974_0.744	crRNA045:45-67_CCACCTCCACCACTCATCCACAC_0.9697_0.742	crRNA042:42-64_CCTCCACCACTCATCCACACCTT_0.9654_0.734	crRNA037:37-59_ACCACTCATCCACACCTTCACGG_0.961_0.724	crRNA128:128-150_ACTTGAGCAAGTCACTGCCCACG_0.9567_0.719	NA	NA	NA	NA	NA	NA	NA	NA	NA	NA
ENST00000434735.2	ENSG00000151148.9	OTTHUMG00000169254.2	OTTHUMT00000403115.1	UBE3B-002	UBE3B	5617	1-490	491-3697	3698-5617	crRNA0175:175-197_TCCGGAAAATGACAGTTCCGCAG_0.992_0.87	crRNA0170:170-192_AAAATGACAGTTCCGCAGAGCTT_0.9889_0.842	crRNA0174:174-196_CCGGAAAATGACAGTTCCGCAGA_0.987_0.834	crRNA0394:414-436_TAATCATTAGTGATCTTGCACAG_0.9826_0.816	crRNA0393:413-435_AATCATTAGTGATCTTGCACAGG_0.9809_0.811	crRNA0176:176-198_TTCCGGAAAATGACAGTTCCGCA_0.9789_0.805	crRNA0392:412-434_ATCATTAGTGATCTTGCACAGGA_0.9787_0.804	crRNA0062:62-84_CCGAGAAAAGCTGGAACCCACTC_0.9785_0.804	crRNA0282:282-304_CCAAAACACCCGAGTTCTGCCAG_0.9674_0.77	crRNA0173:173-195_CGGAAAATGACAGTTCCGCAGAG_0.9672_0.77	crRNA1917:1973-1995_AGCTCACAGATAAATGCCCACAG_0.9998_1	crRNA1916:1972-1994_GCTCACAGATAAATGCCCACAGT_0.9996_1	crRNA1072:1110-1132_GGTTAACAATATCTGCAGCACAG_0.9994_0.998	crRNA1366:1404-1426_TAGACAAAGCGTATGGCATCCTT_0.9993_0.993	crRNA3039:3133-3155_GCATTCGAAAATGTGCCATCAGA_0.9989_0.965	crRNA1367:1405-1427_TTAGACAAAGCGTATGGCATCCT_0.9987_0.958	crRNA1071:1109-1131_GTTAACAATATCTGCAGCACAGA_0.9985_0.957	crRNA3040:3134-3156_TGCATTCGAAAATGTGCCATCAG_0.9981_0.935	crRNA1368:1406-1428_ATTAGACAAAGCGTATGGCATCC_0.998_0.935	crRNA0867:905-927_TTGAGAAAATCACAGCAGTACCA_0.9978_0.928	crRNA4931:5093-5115_GTTTCCATCAAAGTAGAGCACAC_0.9991_0.971	crRNA4611:4773-4795_ACAAAGGTAAAGAATGAGGGCAG_0.9983_0.943	crRNA5045:5207-5229_AGAAATCTTCAAAGGAACCGAGC_0.9974_0.928	crRNA5043:5205-5227_AAATCTTCAAAGGAACCGAGCGT_0.9972_0.928	crRNA3855:3969-3991_TCAAACTAGCTAAAAGAAGCCCC_0.997_0.927	crRNA4610:4772-4794_CAAAGGTAAAGAATGAGGGCAGA_0.9969_0.926	crRNA4929:5091-5113_TTCCATCAAAGTAGAGCACACAC_0.9967_0.921	crRNA4928:5090-5112_TCCATCAAAGTAGAGCACACACT_0.9965_0.92	crRNA4930:5092-5114_TTTCCATCAAAGTAGAGCACACA_0.9963_0.919	crRNA5046:5208-5230_AAGAAATCTTCAAAGGAACCGAG_0.9956_0.91
ENST00000434736.2	ENSG00000132297.7	OTTHUMG00000140390.3	OTTHUMT00000277163.2	HHLA1-001	HHLA1	2369	1-86	87-1718	1719-2369	crRNA0010:10-32_TTCAAAGAACTTAAACAGCTAGA_0.9893_0.818	crRNA0064:64-86_GCTTGTGATACTCTGGCCCACTA_0.9198_0.643	crRNA0063:63-85_CTTGTGATACTCTGGCCCACTAC_0.8927_0.601	crRNA0011:11-33_CTTCAAAGAACTTAAACAGCTAG_0.8695_0.58	crRNA0042:42-64_ACTTACCTATCTTCTGAGCAGGA_0.8325_0.549	crRNA0062:62-84_TTGTGATACTCTGGCCCACTACT_0.8298_0.547	crRNA0009:9-31_TCAAAGAACTTAAACAGCTAGAA_0.8254_0.542	crRNA0043:43-65_TACTTACCTATCTTCTGAGCAGG_0.7751_0.513	crRNA0041:41-63_CTTACCTATCTTCTGAGCAGGAT_0.735_0.493	crRNA0044:44-66_CTACTTACCTATCTTCTGAGCAG_0.7345_0.492	crRNA0104:104-126_ACAGCTTCATTGAAGGACCACGT_0.9982_0.939	crRNA0349:368-390_TCGTAGCAAGAAATGCCACCCCC_0.9973_0.912	crRNA0105:105-127_CACAGCTTCATTGAAGGACCACG_0.9969_0.901	crRNA0522:541-563_AGAAATGTTGTAAACAGCTACAG_0.9947_0.862	crRNA0106:106-128_GCACAGCTTCATTGAAGGACCAC_0.9942_0.857	crRNA0504:523-545_TACAGAAAACTTGTGGAAGGCGA_0.9933_0.842	crRNA0107:107-129_TGCACAGCTTCATTGAAGGACCA_0.9924_0.831	crRNA0259:259-281_TAACATCTTTATTTCCAGACAAG_0.9915_0.829	crRNA0604:623-645_AATCTGATAAGTCATTGGTCCGA_0.9906_0.825	crRNA0129:129-151_GACAAGACACATGCCAGGCCCAT_0.9902_0.823	crRNA2103:2205-2227_AGCATCACAGATATACAGCAGAG_0.9996_1	crRNA2099:2201-2223_TCACAGATATACAGCAGAGACTC_0.9991_0.982	crRNA2098:2200-2222_CACAGATATACAGCAGAGACTCA_0.9987_0.959	crRNA1809:1886-1908_TGAAAATAACATTAAAGACAGGA_0.9978_0.923	crRNA2104:2206-2228_GAGCATCACAGATATACAGCAGA_0.9964_0.893	crRNA2097:2199-2221_ACAGATATACAGCAGAGACTCAA_0.996_0.893	crRNA2059:2161-2183_AAGTTAATGAGTAAAGGATCTCC_0.9955_0.868	crRNA2058:2160-2182_AGTTAATGAGTAAAGGATCTCCT_0.9951_0.867	crRNA1694:1771-1793_AGTATGTCAGCATTGTAGGACAG_0.9938_0.851	crRNA1704:1781-1803_AAGAAATAACAGTATGTCAGCAT_0.9929_0.84
ENST00000434737.2	ENSG00000188629.7	OTTHUMG00000179943.1	-	ZNF177-201	ZNF177	2340	1-56	57-1502	1503-2340	crRNA0001:1-23_AGAGTCCTAAGCAGGCAGAGCTA_0.985_0.819	crRNA0004:4-26_GGCAGAGTCCTAAGCAGGCAGAG_0.8252_0.578	crRNA0003:3-25_GCAGAGTCCTAAGCAGGCAGAGC_0.7834_0.545	crRNA0002:2-24_CAGAGTCCTAAGCAGGCAGAGCT_0.7634_0.53	crRNA0020:20-42_GTTTCCTTCCTGGCTGGGCAGAG_0.7371_0.515	crRNA0031:31-53_TCCTCCTGTAGGTTTCCTTCCTG_0.6907_0.484	crRNA0005:5-27_GGGCAGAGTCCTAAGCAGGCAGA_0.688_0.482	crRNA0030:30-52_CCTCCTGTAGGTTTCCTTCCTGG_0.6757_0.473	crRNA0015:15-37_CTTCCTGGCTGGGCAGAGTCCTA_0.6371_0.454	crRNA0016:16-38_CCTTCCTGGCTGGGCAGAGTCCT_0.6285_0.449	crRNA0860:919-941_AAAAATGAAGGCTTTCCCACAGT_0.9968_0.935	crRNA1216:1275-1297_TGCACAATAAGGTAAGAGCCTGT_0.9955_0.92	crRNA1215:1274-1296_GCACAATAAGGTAAGAGCCTGTG_0.9941_0.906	crRNA0758:817-839_ATGTTCATTACATTCCAAACCCT_0.9936_0.885	crRNA1212:1271-1293_CAATAAGGTAAGAGCCTGTGCTG_0.9932_0.884	crRNA1217:1276-1298_GTGCACAATAAGGTAAGAGCCTG_0.9927_0.875	crRNA0864:923-945_ACTGAAAAATGAAGGCTTTCCCA_0.9923_0.874	crRNA0861:920-942_GAAAAATGAAGGCTTTCCCACAG_0.9918_0.866	crRNA0759:818-840_CATGTTCATTACATTCCAAACCC_0.9914_0.859	crRNA0755:814-836_TTCATTACATTCCAAACCCTCCT_0.99_0.844	crRNA2098:2195-2217_AAATCCAGAGATAAGCAGCACAG_0.9995_1	crRNA2099:2196-2218_GAAATCCAGAGATAAGCAGCACA_0.9991_1	crRNA2097:2194-2216_AATCCAGAGATAAGCAGCACAGG_0.9986_1	crRNA2100:2197-2219_TGAAATCCAGAGATAAGCAGCAC_0.9982_0.989	crRNA1533:1611-1633_CCCAGTATAACAGGCATCCAGAG_0.9977_0.954	crRNA2096:2193-2215_ATCCAGAGATAAGCAGCACAGGA_0.9973_0.94	crRNA1534:1612-1634_TCCCAGTATAACAGGCATCCAGA_0.9964_0.934	crRNA1535:1613-1635_GTCCCAGTATAACAGGCATCCAG_0.9959_0.932	crRNA2101:2198-2220_ATGAAATCCAGAGATAAGCAGCA_0.995_0.919	crRNA1551:1629-1651_AACATTTATAAGGTTTGTCCCAG_0.9946_0.913
ENST00000434739.3	ENSG00000140478.10	OTTHUMG00000172672.1	OTTHUMT00000419798.1	GOLGA6D-001	GOLGA6D	2123	1-41	42-2123		crRNA0018:18-40_AGCGAACACCTCCAGTCACCTAC_0.9_0.625	crRNA0019:19-41_CAGCGAACACCTCCAGTCACCTA_0.7848_0.555	crRNA0006:6-28_CAGTCACCTACAAGGCTGCTGTG_0.7652_0.544	crRNA0014:14-36_AACACCTCCAGTCACCTACAAGG_0.749_0.536	crRNA0017:17-39_GCGAACACCTCCAGTCACCTACA_0.7444_0.533	crRNA0003:3-25_TCACCTACAAGGCTGCTGTGTGA_0.6697_0.493	crRNA0007:7-29_CCAGTCACCTACAAGGCTGCTGT_0.6187_0.467	crRNA0004:4-26_GTCACCTACAAGGCTGCTGTGTG_0.6172_0.467	crRNA0008:8-30_TCCAGTCACCTACAAGGCTGCTG_0.5707_0.447	crRNA0005:5-27_AGTCACCTACAAGGCTGCTGTGT_0.546_0.438	crRNA0748:795-817_TCCTTCAATGTTCGAGCCTCCAC_0.9995_0.909	crRNA0747:794-816_CCTTCAATGTTCGAGCCTCCACC_0.999_0.884	crRNA0730:777-799_TCCACCGACATTTTCCACATCCT_0.9985_0.877	crRNA0729:776-798_CCACCGACATTTTCCACATCCTC_0.998_0.829	crRNA1767:1852-1874_CAACACCAACTCTTGCAGCTCCA_0.9975_0.826	crRNA1766:1851-1873_AACACCAACTCTTGCAGCTCCAG_0.997_0.818	crRNA0746:793-815_CTTCAATGTTCGAGCCTCCACCG_0.9965_0.813	crRNA1765:1850-1872_ACACCAACTCTTGCAGCTCCAGC_0.996_0.811	crRNA1594:1679-1701_CAAGCTCTCGTCTCTCCACCTGC_0.9955_0.809	crRNA0859:925-947_ATCTTGTAGCTGTTCCACCACAG_0.9949_0.807	NA	NA	NA	NA	NA	NA	NA	NA	NA	NA
ENST00000434744.1	ENSG00000244405.3	OTTHUMG00000156639.3	OTTHUMT00000344948.1	ETV5-002	ETV5	2213	1-293	294-1826	1827-2213	crRNA0047:47-69_CCAGAGACTGTGAAAGCCTCGCA_0.9792_0.794	crRNA0159:159-181_CGCCTCTCAGACATTCCCCTCAA_0.9698_0.757	crRNA0046:46-68_CAGAGACTGTGAAAGCCTCGCAA_0.9655_0.745	crRNA0160:160-182_GCGCCTCTCAGACATTCCCCTCA_0.9509_0.713	crRNA0148:148-170_CATTCCCCTCAAACTGCTTCCCG_0.9499_0.712	crRNA0161:161-183_AGCGCCTCTCAGACATTCCCCTC_0.9414_0.689	crRNA0026:26-48_CAACTCCGCGATCCCCCATCCAC_0.939_0.687	crRNA0181:199-221_TCCTGTGTCATTTACCCCCTCCC_0.9353_0.678	crRNA0045:45-67_AGAGACTGTGAAAGCCTCGCAAC_0.9272_0.668	crRNA0212:230-252_CATTGAGTAATTTCTGGGGGAAA_0.9258_0.664	crRNA1736:1811-1833_CAGAAACTTAGTAAGCAAAGCCT_0.9995_1	crRNA0618:636-658_GCACAATAGTTGTAGAGGCACTT_0.9986_0.925	crRNA0596:614-636_TTTCTCCATAGTTAGCACCAAGA_0.9981_0.916	crRNA0620:638-660_AGGCACAATAGTTGTAGAGGCAC_0.9976_0.915	crRNA1732:1807-1829_AACTTAGTAAGCAAAGCCTTCGG_0.9953_0.883	crRNA0619:637-659_GGCACAATAGTTGTAGAGGCACT_0.9943_0.874	crRNA1731:1806-1828_ACTTAGTAAGCAAAGCCTTCGGC_0.9939_0.871	crRNA0591:609-631_CCATAGTTAGCACCAAGAGCCTG_0.9934_0.866	crRNA1733:1808-1830_AAACTTAGTAAGCAAAGCCTTCG_0.9929_0.859	crRNA1541:1616-1638_AGACAAATTTGTAGACGTATCGC_0.992_0.857	crRNA1965:2040-2062_CAGAATCAAGAGTTGAGGCACTG_0.9991_0.928	crRNA1849:1924-1946_CAGATAATACTCAAAGGGCAAGC_0.9972_0.901	crRNA1967:2042-2064_ATCAGAATCAAGAGTTGAGGCAC_0.9967_0.896	crRNA1966:2041-2063_TCAGAATCAAGAGTTGAGGCACT_0.9962_0.887	crRNA1812:1887-1909_AAAACACAAACAAAACCACTGCC_0.9957_0.883	crRNA1850:1925-1947_CCAGATAATACTCAAAGGGCAAG_0.9948_0.883	crRNA1811:1886-1908_AAACACAAACAAAACCACTGCCC_0.9924_0.859	crRNA1808:1883-1905_CACAAACAAAACCACTGCCCTTG_0.9896_0.838	crRNA1810:1885-1907_AACACAAACAAAACCACTGCCCT_0.9887_0.832	crRNA1964:2039-2061_AGAATCAAGAGTTGAGGCACTGG_0.9872_0.829
ENST00000434748.2	ENSG00000112787.8	OTTHUMG00000167991.2	OTTHUMT00000397404.2	FBRSL1-001	FBRSL1	5568	1-1020	1021-4158	4159-5568	crRNA0525:598-620_CCGAACAGATAACAACTGACGCA_0.9991_0.946	crRNA0524:597-619_CGAACAGATAACAACTGACGCAC_0.9985_0.933	crRNA0523:596-618_GAACAGATAACAACTGACGCACT_0.9979_0.902	crRNA0526:599-621_CCCGAACAGATAACAACTGACGC_0.997_0.879	crRNA0518:591-613_GATAACAACTGACGCACTTCCGC_0.9948_0.856	crRNA0522:595-617_AACAGATAACAACTGACGCACTT_0.9923_0.84	crRNA0519:592-614_AGATAACAACTGACGCACTTCCG_0.9918_0.836	crRNA0521:594-616_ACAGATAACAACTGACGCACTTC_0.9903_0.825	crRNA0517:590-612_ATAACAACTGACGCACTTCCGCC_0.9882_0.808	crRNA0520:593-615_CAGATAACAACTGACGCACTTCC_0.9878_0.801	crRNA1299:1673-1695_CGCAAAGAGCTTCTCAGAGCCCA_0.9888_0.809	crRNA1296:1670-1692_AAAGAGCTTCTCAGAGCCCACGG_0.9875_0.799	crRNA1295:1669-1691_AAGAGCTTCTCAGAGCCCACGGA_0.9873_0.799	crRNA1298:1672-1694_GCAAAGAGCTTCTCAGAGCCCAC_0.9865_0.786	crRNA1297:1671-1693_CAAAGAGCTTCTCAGAGCCCACG_0.9833_0.77	crRNA2199:2656-2678_ACCAGAGTCCTCCCTTGCCACGG_0.983_0.767	crRNA2200:2657-2679_CACCAGAGTCCTCCCTTGCCACG_0.9828_0.767	crRNA2236:2714-2736_CACCCATGTTTTCTGCAGACTCC_0.9809_0.753	crRNA0978:1334-1356_CTCCCACTTCTCCTTCCGCTCAT_0.9798_0.745	crRNA1989:2446-2468_GGCGCATACTTGTCAAACGGCGG_0.9796_0.745	crRNA4018:4873-4895_TGATAATGTTTACAGCCAGCAGC_0.9998_1	crRNA4019:4874-4896_CTGATAATGTTTACAGCCAGCAG_0.9996_1	crRNA4020:4875-4897_TCTGATAATGTTTACAGCCAGCA_0.9994_0.967	crRNA4021:4876-4898_TTCTGATAATGTTTACAGCCAGC_0.9989_0.945	crRNA4017:4872-4894_GATAATGTTTACAGCCAGCAGCG_0.9987_0.944	crRNA3639:4296-4318_ACCCTCAGAAAAGCCGACACCCA_0.9983_0.92	crRNA3769:4488-4510_CATTAAACTGCAAATCCCAACCG_0.9981_0.904	crRNA3637:4294-4316_CCTCAGAAAAGCCGACACCCAAG_0.9976_0.897	crRNA3641:4298-4320_TCACCCTCAGAAAAGCCGACACC_0.9974_0.892	crRNA3998:4834-4856_CCATGTTAGACAAACAACCAGAG_0.9972_0.888
ENST00000434749.1	ENSG00000093167.13	OTTHUMG00000130796.32	OTTHUMT00000342207.2	LRRFIP2-019	LRRFIP2	718	1-541	542-718		crRNA356:389-411_ACGATGATAAATATCCAGCAACA_0.9985_0.986	crRNA357:390-412_CACGATGATAAATATCCAGCAAC_0.997_0.966	crRNA355:388-410_CGATGATAAATATCCAGCAACAG_0.9954_0.931	crRNA353:386-408_ATGATAAATATCCAGCAACAGAC_0.9939_0.913	crRNA388:421-443_ACCCCTTCATTTATCTTCCCACA_0.9924_0.886	crRNA406:439-461_ACTGACATTTACATCTAGACCCC_0.9909_0.885	crRNA354:387-409_GATGATAAATATCCAGCAACAGA_0.9894_0.88	crRNA407:440-462_CACTGACATTTACATCTAGACCC_0.9879_0.877	crRNA385:418-440_CCTTCATTTATCTTCCCACATCA_0.9863_0.867	crRNA299:332-354_AATGAGTAAAGAATGCCATCTCA_0.9848_0.855	crRNA510:543-565_CCTTCCAGAAGCAGGAGTCCCCA_0.9469_0.751	crRNA506:539-561_CCAGAAGCAGGAGTCCCCATCTT_0.9423_0.741	crRNA508:541-563_TTCCAGAAGCAGGAGTCCCCATC_0.9302_0.725	crRNA509:542-564_CTTCCAGAAGCAGGAGTCCCCAT_0.9272_0.72	crRNA512:545-567_TTCCTTCCAGAAGCAGGAGTCCC_0.9226_0.707	crRNA505:538-560_CAGAAGCAGGAGTCCCCATCTTG_0.9135_0.693	crRNA524:557-579_ACAGGTGTTCTTTTCCTTCCAGA_0.8923_0.661	crRNA525:558-580_CACAGGTGTTCTTTTCCTTCCAG_0.8816_0.648	crRNA541:574-596_CAGAAAATCGGTCTTTCACAGGT_0.8695_0.623	crRNA519:552-574_TGTTCTTTTCCTTCCAGAAGCAG_0.8589_0.61	NA	NA	NA	NA	NA	NA	NA	NA	NA	NA
ENST00000434752.2	ENSG00000228672.2	OTTHUMG00000185568.1	OTTHUMT00000470735.1	PROB1-001	PROB1	3251	1-115	116-3163	3164-3251	crRNA0080:80-102_GCCGTGCACTATCTCCCTCGCAT_0.993_0.729	crRNA0074:74-96_CACTATCTCCCTCGCATTCGCCT_0.9822_0.663	crRNA0081:81-103_CGCCGTGCACTATCTCCCTCGCA_0.9764_0.64	crRNA0076:76-98_TGCACTATCTCCCTCGCATTCGC_0.9752_0.634	crRNA0075:75-97_GCACTATCTCCCTCGCATTCGCC_0.9669_0.61	crRNA0079:79-101_CCGTGCACTATCTCCCTCGCATT_0.9634_0.6	crRNA0082:82-104_ACGCCGTGCACTATCTCCCTCGC_0.9564_0.582	crRNA0073:73-95_ACTATCTCCCTCGCATTCGCCTC_0.9506_0.574	crRNA0078:78-100_CGTGCACTATCTCCCTCGCATTC_0.9462_0.565	crRNA0072:72-94_CTATCTCCCTCGCATTCGCCTCC_0.9439_0.561	crRNA1637:1695-1717_AGTAAATGCTATCGATGAGCCCG_0.9997_0.911	crRNA1756:1814-1836_GCAAGATCTGAAATTTCCCGCGT_0.9994_0.886	crRNA1755:1813-1835_CAAGATCTGAAATTTCCCGCGTG_0.999_0.842	crRNA1638:1696-1718_GAGTAAATGCTATCGATGAGCCC_0.9987_0.838	crRNA2688:2777-2799_TCCACAAAGTAGTAGCGGCCGCT_0.9984_0.817	crRNA2686:2775-2797_CACAAAGTAGTAGCGGCCGCTCT_0.9981_0.816	crRNA1754:1812-1834_AAGATCTGAAATTTCCCGCGTGG_0.9978_0.809	crRNA2685:2774-2796_ACAAAGTAGTAGCGGCCGCTCTC_0.9975_0.808	crRNA2689:2778-2800_CTCCACAAAGTAGTAGCGGCCGC_0.9971_0.79	crRNA2687:2776-2798_CCACAAAGTAGTAGCGGCCGCTC_0.9968_0.786	crRNA3106:3196-3218_CCAGAACCTCCCAGGCATCCAAG_0.9162_0.535	crRNA3093:3183-3205_GGCATCCAAGGGCTCCAACTCCA_0.9067_0.526	crRNA3107:3197-3219_GCCAGAACCTCCCAGGCATCCAA_0.8968_0.517	crRNA3115:3205-3227_GCTTGGATGCCAGAACCTCCCAG_0.8777_0.501	crRNA3105:3195-3217_CAGAACCTCCCAGGCATCCAAGG_0.8761_0.498	crRNA3098:3188-3210_TCCCAGGCATCCAAGGGCTCCAA_0.8716_0.494	crRNA3094:3184-3206_AGGCATCCAAGGGCTCCAACTCC_0.8637_0.487	crRNA3108:3198-3220_TGCCAGAACCTCCCAGGCATCCA_0.8385_0.467	crRNA3101:3191-3213_ACCTCCCAGGCATCCAAGGGCTC_0.835_0.465	crRNA3096:3186-3208_CCAGGCATCCAAGGGCTCCAACT_0.8229_0.459
ENST00000434753.3	ENSG00000101966.8	OTTHUMG00000022336.6	OTTHUMT00000316485.1	XIAP-201	XIAP	1620	1-126	127-1620		crRNA0093:97-119_TGAAAATAGGACTTGTCCACCTT_0.9723_0.822	crRNA0094:98-120_TTGAAAATAGGACTTGTCCACCT_0.9677_0.816	crRNA0095:99-121_CTTGAAAATAGGACTTGTCCACC_0.9618_0.801	crRNA0096:100-122_TCTTGAAAATAGGACTTGTCCAC_0.915_0.715	crRNA0092:96-118_GAAAATAGGACTTGTCCACCTTT_0.8557_0.622	crRNA0078:82-104_TCCACCTTTTCACTTGGGCCGGG_0.8294_0.591	crRNA0097:101-123_CTCTTGAAAATAGGACTTGTCCA_0.8142_0.576	crRNA0016:16-38_TCCCGCCACCTCCCCGAACCGGA_0.7971_0.563	crRNA0077:81-103_CCACCTTTTCACTTGGGCCGGGC_0.7905_0.559	crRNA0079:83-105_GTCCACCTTTTCACTTGGGCCGG_0.7773_0.544	crRNA0775:817-839_CGAATATTAAGATTCCGGCCCAA_0.9993_1	crRNA0283:306-328_CATGACAACTAAAGCACCGCACG_0.9987_0.988	crRNA0774:816-838_GAATATTAAGATTCCGGCCCAAA_0.998_0.98	crRNA0284:307-329_GCATGACAACTAAAGCACCGCAC_0.9974_0.977	crRNA0695:718-740_CCACCACAACAAAAGCACTGCAC_0.9967_0.956	crRNA0285:308-330_TGCATGACAACTAAAGCACCGCA_0.996_0.954	crRNA0282:305-327_ATGACAACTAAAGCACCGCACGG_0.9954_0.954	crRNA0776:818-840_TCGAATATTAAGATTCCGGCCCA_0.9947_0.929	crRNA0745:787-809_AAGCAATTAGGAAAGTGTCGCCT_0.9941_0.928	crRNA0746:788-810_GAAGCAATTAGGAAAGTGTCGCC_0.9934_0.916	NA	NA	NA	NA	NA	NA	NA	NA	NA	NA
ENST00000434755.1	ENSG00000106100.6	OTTHUMG00000023923.3	OTTHUMT00000328033.1	NOD1-002	NOD1	4610	1-484	485-2824	2825-4610	crRNA0192:193-215_GTTTTCTGTAATCGCCGCCACAA_0.9962_0.923	crRNA0122:123-145_ACTTACAATCACTTGGCCACCAG_0.9953_0.907	crRNA0193:194-216_TGTTTTCTGTAATCGCCGCCACA_0.9906_0.842	crRNA0218:219-241_AAAAACAGCAACTTGTCTTCCCA_0.9895_0.825	crRNA0197:198-220_CAGATGTTTTCTGTAATCGCCGC_0.9859_0.806	crRNA0123:124-146_GACTTACAATCACTTGGCCACCA_0.9857_0.803	crRNA0195:196-218_GATGTTTTCTGTAATCGCCGCCA_0.985_0.801	crRNA0217:218-240_AAAACAGCAACTTGTCTTCCCAG_0.9843_0.796	crRNA0216:217-239_AAACAGCAACTTGTCTTCCCAGA_0.9834_0.79	crRNA0198:199-221_CCAGATGTTTTCTGTAATCGCCG_0.9783_0.771	crRNA0447:467-489_TCCATAGTTAAAGTAGCAAGCGG_0.9958_0.915	crRNA0446:466-488_CCATAGTTAAAGTAGCAAGCGGC_0.9942_0.894	crRNA0445:465-487_CATAGTTAAAGTAGCAAGCGGCT_0.9935_0.884	crRNA0449:469-491_CTTCCATAGTTAAAGTAGCAAGC_0.9924_0.868	crRNA0444:464-486_ATAGTTAAAGTAGCAAGCGGCTA_0.9904_0.841	crRNA0580:600-622_CTTCAGCAAGTTGTCCACCAGAC_0.9899_0.832	crRNA0582:602-624_TTCTTCAGCAAGTTGTCCACCAG_0.989_0.823	crRNA0581:601-623_TCTTCAGCAAGTTGTCCACCAGA_0.9888_0.822	crRNA2767:2807-2829_TGATGTCATTTTAATAGCCCCTG_0.9877_0.814	crRNA2690:2710-2732_CGCTTAGCACCTTTACCCCACCG_0.987_0.81	crRNA2808:2848-2870_AAACTTCAAGAGAAAGCACAGCC_0.9998_1	crRNA2807:2847-2869_AACTTCAAGAGAAAGCACAGCCA_0.9996_1	crRNA3822:3921-3943_TATTCAAGAAGCTTGGCACCAAC_0.9993_1	crRNA2806:2846-2868_ACTTCAAGAGAAAGCACAGCCAT_0.9991_1	crRNA4017:4116-4138_CAGGATTAAAATTAAAAGCCCGT_0.9989_0.994	crRNA2805:2845-2867_CTTCAAGAGAAAGCACAGCCATG_0.9987_0.993	crRNA2809:2849-2871_TAAACTTCAAGAGAAAGCACAGC_0.9984_0.987	crRNA3823:3922-3944_TTATTCAAGAAGCTTGGCACCAA_0.9982_0.983	crRNA2929:2989-3011_TCCCCAACTTGATTGCCCCACAT_0.998_0.967	crRNA3480:3559-3581_CTGACACAAAAGACTGCCCAGAG_0.9978_0.958
ENST00000434756.1	ENSG00000163702.14	OTTHUMG00000128648.39	OTTHUMT00000280642.3	IL17RC-009	IL17RC	946	1-218	219-515	516-946	crRNA013:13-35_CTCCTCCTACTTCCAGCACGGAG_0.9126_0.625	crRNA133:133-155_ACACCCCAGTCAGCCCGTGTCTG_0.8974_0.602	crRNA132:132-154_CACCCCAGTCAGCCCGTGTCTGT_0.8904_0.588	crRNA016:16-38_ACTCTCCTCCTACTTCCAGCACG_0.8869_0.586	crRNA014:14-36_TCTCCTCCTACTTCCAGCACGGA_0.8846_0.584	crRNA015:15-37_CTCTCCTCCTACTTCCAGCACGG_0.88_0.582	crRNA131:131-153_ACCCCAGTCAGCCCGTGTCTGTG_0.8765_0.578	crRNA008:8-30_CCTACTTCCAGCACGGAGTGCTT_0.8625_0.567	crRNA136:136-158_CAGACACCCCAGTCAGCCCGTGT_0.8601_0.566	crRNA018:18-40_TGACTCTCCTCCTACTTCCAGCA_0.8578_0.563	crRNA469:498-520_AGCAGTCATATACCACAGAGCCC_0.9988_0.953	crRNA472:501-523_CGAAGCAGTCATATACCACAGAG_0.9977_0.909	crRNA468:497-519_GCAGTCATATACCACAGAGCCCA_0.9965_0.906	crRNA466:495-517_AGTCATATACCACAGAGCCCATG_0.9942_0.896	crRNA467:496-518_CAGTCATATACCACAGAGCCCAT_0.9918_0.887	crRNA195:224-246_AGGACAGCAAGAACCAGGGCACA_0.9883_0.839	crRNA465:494-516_GTCATATACCACAGAGCCCATGC_0.9825_0.796	crRNA463:492-514_CATATACCACAGAGCCCATGCAC_0.979_0.788	crRNA473:502-524_TCGAAGCAGTCATATACCACAGA_0.9779_0.782	crRNA311:340-362_GCAGAGTATGTCACTGTCCCAGA_0.972_0.758	crRNA619:648-670_AGACATTCAGAACCAGATGCACG_0.9953_0.899	crRNA618:647-669_GACATTCAGAACCAGATGCACGT_0.993_0.888	crRNA620:649-671_GAGACATTCAGAACCAGATGCAC_0.9907_0.883	crRNA626:655-677_TCCTCAGAGACATTCAGAACCAG_0.9895_0.88	crRNA625:654-676_CCTCAGAGACATTCAGAACCAGA_0.9872_0.836	crRNA611:640-662_AGAACCAGATGCACGTTGTCACC_0.986_0.827	crRNA616:645-667_CATTCAGAACCAGATGCACGTTG_0.9848_0.81	crRNA608:637-659_ACCAGATGCACGTTGTCACCATC_0.9837_0.808	crRNA687:753-775_TCAAGGTAATGATCTGCGGTCCA_0.9814_0.792	crRNA721:787-809_TGAATACAGAGGCAGGGAACCAG_0.9802_0.79
ENST00000434757.2	ENSG00000162065.7	OTTHUMG00000177150.1	-	TBC1D24-201	TBC1D24	2423	1-54	55-1734	1735-2423	crRNA0002:2-24_ACTGCCGGAAGGGGAGGACAGAG_0.6626_0.446	crRNA0003:3-25_GACTGCCGGAAGGGGAGGACAGA_0.4234_0.347	crRNA0015:15-37_GAGGAGGCCCTGGACTGCCGGAA_0.3366_0.304	crRNA0016:16-38_GGAGGAGGCCCTGGACTGCCGGA_0.3051_0.287	crRNA0027:27-49_CGCTGTGCTCGGGAGGAGGCCCT_0.3005_0.285	crRNA0026:26-48_GCTGTGCTCGGGAGGAGGCCCTG_0.2916_0.28	crRNA0028:28-50_CCGCTGTGCTCGGGAGGAGGCCC_0.2681_0.269	crRNA0008:8-30_CCCTGGACTGCCGGAAGGGGAGG_0.2581_0.266	crRNA0019:19-41_TCGGGAGGAGGCCCTGGACTGCC_0.2514_0.263	crRNA0021:21-43_GCTCGGGAGGAGGCCCTGGACTG_0.2384_0.257	crRNA1017:1017-1039_GCCTTTTAGAAAGTGACACACTC_0.9996_0.886	crRNA1019:1019-1041_CTGCCTTTTAGAAAGTGACACAC_0.9992_0.854	crRNA1336:1336-1358_AGCCTAAACACAAAGCATTCTCC_0.9987_0.811	crRNA1018:1018-1040_TGCCTTTTAGAAAGTGACACACT_0.9983_0.81	crRNA1330:1330-1352_AACACAAAGCATTCTCCGGTCCC_0.9979_0.804	crRNA1329:1329-1351_ACACAAAGCATTCTCCGGTCCCA_0.9975_0.795	crRNA1192:1192-1214_TCACACTGGAAGTAGAACCTGGC_0.9962_0.781	crRNA1328:1328-1350_CACAAAGCATTCTCCGGTCCCAA_0.9958_0.78	crRNA0078:78-100_CCATCTTGTCTTTGTCCACGAAG_0.9954_0.774	crRNA0283:283-305_TTGCCCACGATCTTGCCCACGAT_0.995_0.774	crRNA2076:2094-2116_CCCACTGCCGTTGTACTCCCACC_0.9971_0.793	crRNA2073:2091-2113_ACTGCCGTTGTACTCCCACCCCA_0.9966_0.792	crRNA2095:2113-2135_CCACCCTTAGCTGCACGTTCCCA_0.9933_0.771	crRNA2094:2112-2134_CACCCTTAGCTGCACGTTCCCAC_0.9924_0.768	crRNA2088:2106-2128_TAGCTGCACGTTCCCACTGCCGT_0.9912_0.766	crRNA2074:2092-2114_CACTGCCGTTGTACTCCCACCCC_0.9895_0.759	crRNA2077:2095-2117_TCCCACTGCCGTTGTACTCCCAC_0.9891_0.756	crRNA2075:2093-2115_CCACTGCCGTTGTACTCCCACCC_0.9862_0.751	crRNA2100:2118-2140_CAGGCCCACCCTTAGCTGCACGT_0.9811_0.726	crRNA2093:2111-2133_ACCCTTAGCTGCACGTTCCCACT_0.9803_0.721
ENST00000434758.2	ENSG00000137691.8	OTTHUMG00000167320.1	OTTHUMT00000394144.1	C11orf70-001	C11orf70	2193	1-28	29-832	833-2193	crRNA0006:6-28_CGTGCTCTCGGCTGGGTGGATGC_0.5083_0.334	crRNA0002:2-24_CTCTCGGCTGGGTGGATGCCTGG_0.4985_0.329	crRNA0004:4-26_TGCTCTCGGCTGGGTGGATGCCT_0.4602_0.31	crRNA0003:3-25_GCTCTCGGCTGGGTGGATGCCTG_0.4189_0.287	crRNA0001:1-23_TCTCGGCTGGGTGGATGCCTGGG_0.3807_0.271	crRNA0005:5-27_GTGCTCTCGGCTGGGTGGATGCC_0.3678_0.264	NA	NA	NA	NA	crRNA0053:53-75_AACCTGAAGTAGTAGCCACCCAA_0.9995_1	crRNA0052:52-74_ACCTGAAGTAGTAGCCACCCAAG_0.999_0.978	crRNA0054:54-76_GAACCTGAAGTAGTAGCCACCCA_0.9985_0.975	crRNA0056:56-78_AAGAACCTGAAGTAGTAGCCACC_0.9979_0.956	crRNA0055:55-77_AGAACCTGAAGTAGTAGCCACCC_0.9974_0.933	crRNA0057:57-79_CAAGAACCTGAAGTAGTAGCCAC_0.9969_0.918	crRNA0702:778-800_ATAAAACATGAAGGTGACGCCTG_0.9964_0.898	crRNA0703:779-801_TATAAAACATGAAGGTGACGCCT_0.9959_0.894	crRNA0701:777-799_TAAAACATGAAGGTGACGCCTGA_0.9923_0.857	crRNA0051:51-73_CCTGAAGTAGTAGCCACCCAAGT_0.9917_0.856	crRNA1765:1967-1989_ATTATCGTCTTTATCCCACAACA_0.9954_0.891	crRNA1158:1298-1320_AAAAGAATTGTTATGCTTTGCCT_0.9948_0.887	crRNA1577:1760-1782_GAACGACTTACTAATGCCATCAG_0.9943_0.885	crRNA1766:1968-1990_GATTATCGTCTTTATCCCACAAC_0.9938_0.885	crRNA1575:1758-1780_ACGACTTACTAATGCCATCAGGC_0.9933_0.884	crRNA1576:1759-1781_AACGACTTACTAATGCCATCAGG_0.9928_0.881	crRNA0771:847-869_AATACAAAATAGTAGAGGTACAT_0.9855_0.822	crRNA1704:1906-1928_CAACATTTCTTACAGGCTTCCCA_0.9845_0.817	crRNA1768:1970-1992_AAGATTATCGTCTTTATCCCACA_0.984_0.816	crRNA1819:2021-2043_CTATACCCAAATTGCCAGCTGCA_0.983_0.81
ENST00000434759.3	ENSG00000055955.11	OTTHUMG00000159023.2	-	ITIH4-202	ITIH4	2109	1-149	150-1832	1833-2109	crRNA0124:124-146_ATCGATGATCCTTTTCGGCAGTA_0.9878_0.774	crRNA0125:125-147_CATCGATGATCCTTTTCGGCAGT_0.982_0.744	crRNA0085:85-107_CCAGCAGTGAAAGCAGGACGAGA_0.9776_0.73	crRNA0066:66-88_GAGAACTTTGCTGCAGGTACGGA_0.9707_0.706	crRNA0126:126-148_CCATCGATGATCCTTTTCGGCAG_0.9659_0.692	crRNA0065:65-87_AGAACTTTGCTGCAGGTACGGAC_0.9527_0.676	crRNA0086:86-108_GCCAGCAGTGAAAGCAGGACGAG_0.9507_0.672	crRNA0067:67-89_CGAGAACTTTGCTGCAGGTACGG_0.9273_0.637	crRNA0083:83-105_AGCAGTGAAAGCAGGACGAGAAC_0.9093_0.619	crRNA0063:63-85_AACTTTGCTGCAGGTACGGACAG_0.9_0.607	crRNA1641:1641-1663_ACTACCATAGATGTGAGAGGCGT_0.9995_0.891	crRNA0653:653-675_CAAAGTAGTGTACAAAGTAGCCG_0.999_0.882	crRNA0652:652-674_AAAGTAGTGTACAAAGTAGCCGT_0.9985_0.852	crRNA1605:1605-1627_GCAAGTGATAAATTCAGCGCTTG_0.9966_0.84	crRNA0651:651-673_AAGTAGTGTACAAAGTAGCCGTT_0.9961_0.833	crRNA1449:1449-1471_TGCTCTGCCACACTGGACTCCGT_0.9956_0.828	crRNA0650:650-672_AGTAGTGTACAAAGTAGCCGTTC_0.9951_0.827	crRNA0706:706-728_CTTGTCAATGACAAAGACCACAT_0.9946_0.82	crRNA0648:648-670_TAGTGTACAAAGTAGCCGTTCTC_0.9941_0.816	crRNA1743:1743-1765_TATTTGAAGAAAGTGGAACCTGA_0.9937_0.815	crRNA1864:1901-1923_AGATACAACTGAACTGAGGCCCG_0.998_0.848	crRNA1863:1900-1922_GATACAACTGAACTGAGGCCCGA_0.9976_0.844	crRNA1862:1899-1921_ATACAACTGAACTGAGGCCCGAG_0.9971_0.844	crRNA1865:1902-1924_CAGATACAACTGAACTGAGGCCC_0.9863_0.771	crRNA1954:1991-2013_TGAAATTCATCCGGGAGCCAGCA_0.9839_0.758	crRNA1861:1898-1920_TACAACTGAACTGAGGCCCGAGG_0.9815_0.743	crRNA1953:1990-2012_GAAATTCATCCGGGAGCCAGCAG_0.981_0.743	crRNA1956:1993-2015_TCTGAAATTCATCCGGGAGCCAG_0.9722_0.71	crRNA1952:1989-2011_AAATTCATCCGGGAGCCAGCAGC_0.9654_0.691	crRNA1955:1992-2014_CTGAAATTCATCCGGGAGCCAGC_0.9639_0.688
ENST00000434760.1	ENSG00000093000.14	OTTHUMG00000151265.3	OTTHUMT00000322001.1	NUP50-009	NUP50	763	1-307	308-400	401-763	crRNA091:110-132_AGACTCAAACACCATATCCCTGG_0.9829_0.75	crRNA094:113-135_CAGAGACTCAAACACCATATCCC_0.9786_0.737	crRNA090:109-131_GACTCAAACACCATATCCCTGGG_0.9487_0.707	crRNA093:112-134_AGAGACTCAAACACCATATCCCT_0.9444_0.704	crRNA092:111-133_GAGACTCAAACACCATATCCCTG_0.9316_0.688	crRNA123:142-164_AACTCAGAGGACTTAGTGCTCGG_0.9017_0.666	crRNA124:143-165_GAACTCAGAGGACTTAGTGCTCG_0.8575_0.62	crRNA120:139-161_TCAGAGGACTTAGTGCTCGGCAA_0.8447_0.599	crRNA049:49-71_CGCCGGTTCAGCCAGAGACAGCT_0.8362_0.588	crRNA083:83-105_GCTCCTCACGCTGTGTTCGGCAG_0.8319_0.584	crRNA381:401-423_AAAGCTGCTGAATATCTTCGGCT_0.9687_0.723	crRNA274:294-316_TTTGGCCATGTTTTCGAACCTCC_0.9473_0.704	crRNA275:295-317_TTTTGGCCATGTTTTCGAACCTC_0.9345_0.695	crRNA286:306-328_CTCGGCATTTCTTTTGGCCATGT_0.9046_0.667	crRNA273:293-315_TTGGCCATGTTTTCGAACCTCCT_0.9031_0.667	crRNA364:384-406_TCGGCTTTAGTTTATAGCCCTTC_0.8932_0.655	crRNA271:291-313_GGCCATGTTTTCGAACCTCCTCG_0.8889_0.65	crRNA272:292-314_TGGCCATGTTTTCGAACCTCCTC_0.8718_0.635	crRNA301:321-343_ATCTGTCAGTTCCTTCTCGGCAT_0.8689_0.632	crRNA287:307-329_TCTCGGCATTTCTTTTGGCCATG_0.8675_0.63	crRNA392:412-434_GTCCACGTCAGAAAGCTGCTGAA_0.9986_0.806	crRNA422:442-464_TCAAAGCACACTCATGTCCACAC_0.9972_0.803	crRNA524:563-585_CCATGGAGAATGTTCCCACACAT_0.9957_0.802	crRNA421:441-463_CAAAGCACACTCATGTCCACACT_0.9943_0.787	crRNA507:527-549_AGTCCTGCCCAACTTGCCCACTG_0.9929_0.787	crRNA491:511-533_CCCACTGTACGAAAGGCCACGGA_0.9915_0.781	crRNA490:510-532_CCACTGTACGAAAGGCCACGGAG_0.99_0.779	crRNA691:730-752_CAAAGGCTTCCCTCCAGCGCCAC_0.9886_0.777	crRNA405:425-447_CCACACTTCTGATGTCCACGTCA_0.9872_0.771	crRNA690:729-751_AAAGGCTTCCCTCCAGCGCCACT_0.9858_0.766
ENST00000434765.1	ENSG00000164078.8	OTTHUMG00000156709.4	OTTHUMT00000345427.2	MST1R-011	MST1R	854		1-854		NA	NA	NA	NA	NA	NA	NA	NA	NA	NA	crRNA363:363-385_AACATGATACCAATGAGAGCCAG_0.9988_1	crRNA362:362-384_ACATGATACCAATGAGAGCCAGC_0.9976_1	crRNA358:358-380_GATACCAATGAGAGCCAGCACAT_0.9964_1	crRNA359:359-381_TGATACCAATGAGAGCCAGCACA_0.9952_1	crRNA360:360-382_ATGATACCAATGAGAGCCAGCAC_0.994_1	crRNA364:364-386_CAACATGATACCAATGAGAGCCA_0.9928_0.978	crRNA361:361-383_CATGATACCAATGAGAGCCAGCA_0.9916_0.974	crRNA599:599-621_CCAAACCAAAGTCAGCCACCTTG_0.9904_0.899	crRNA201:201-223_TAGACAACTCCAAAGTGGCCAAG_0.9892_0.897	crRNA739:739-761_CAGCACACCAAATGACCACACAT_0.988_0.886	NA	NA	NA	NA	NA	NA	NA	NA	NA	NA
ENST00000434770.1	ENSG00000115648.9	OTTHUMG00000133298.2	OTTHUMT00000328874.1	MLPH-022	MLPH	726		1-438	439-726	NA	NA	NA	NA	NA	NA	NA	NA	NA	NA	crRNA269:269-291_TCTCAGAAGATAGGGCACAGCCA_0.9912_0.828	crRNA268:268-290_CTCAGAAGATAGGGCACAGCCAT_0.9898_0.811	crRNA200:200-222_CTTGCCAAGTTTCCCAGCCACTC_0.9868_0.785	crRNA270:270-292_TTCTCAGAAGATAGGGCACAGCC_0.9825_0.775	crRNA202:202-224_CTCTTGCCAAGTTTCCCAGCCAC_0.9751_0.758	crRNA089:89-111_GGATTCAATGTCTGAAACCTCGC_0.9693_0.745	crRNA272:272-294_TCTTCTCAGAAGATAGGGCACAG_0.9678_0.742	crRNA267:267-289_TCAGAAGATAGGGCACAGCCATT_0.9635_0.717	crRNA201:201-223_TCTTGCCAAGTTTCCCAGCCACT_0.962_0.717	crRNA052:52-74_ACTTCTGAGGCCGTCACTGCCAC_0.9605_0.716	crRNA666:666-688_AAAGCAACATAAGAAAGCCAAGA_0.9985_0.927	crRNA669:669-691_ATGAAAGCAACATAAGAAAGCCA_0.9971_0.895	crRNA506:506-528_CATCAGTAAACCCAGGTGAGCAG_0.9956_0.873	crRNA629:629-651_AGATCACAGTATAAAGGTCTTCG_0.9942_0.864	crRNA505:505-527_ATCAGTAAACCCAGGTGAGCAGT_0.9927_0.856	crRNA576:576-598_TCCTAAAGGGAAGTCACAGCAGC_0.9883_0.807	crRNA664:664-686_AGCAACATAAGAAAGCCAAGAGT_0.9854_0.779	crRNA628:628-650_GATCACAGTATAAAGGTCTTCGG_0.9839_0.779	crRNA504:504-526_TCAGTAAACCCAGGTGAGCAGTG_0.981_0.769	crRNA658:658-680_ATAAGAAAGCCAAGAGTGAAAGG_0.9795_0.767
ENST00000434772.3	ENSG00000178386.8	OTTHUMG00000182311.2	OTTHUMT00000460469.2	ZNF223-001	ZNF223	2418	1-255	256-1704	1705-2418	crRNA0060:60-82_CAAGACGCAGAAATGGCTCAAAC_0.9987_0.928	crRNA0075:75-97_GTTCAAAATGTCCTGCAAGACGC_0.996_0.893	crRNA0029:29-51_TCATTAAAGCAGGAACCTCAGAC_0.9857_0.824	crRNA0078:78-100_TTCGTTCAAAATGTCCTGCAAGA_0.9773_0.791	crRNA0205:205-227_AGTCCTGAATGACACAGTTCCAG_0.9742_0.786	crRNA0033:33-55_CCGGTCATTAAAGCAGGAACCTC_0.9733_0.781	crRNA0079:79-101_GTTCGTTCAAAATGTCCTGCAAG_0.9728_0.78	crRNA0032:32-54_CGGTCATTAAAGCAGGAACCTCA_0.9684_0.768	crRNA0061:61-83_GCAAGACGCAGAAATGGCTCAAA_0.9661_0.766	crRNA0034:34-56_CCCGGTCATTAAAGCAGGAACCT_0.9617_0.754	crRNA1574:1654-1676_ATTATATCAAGATTCAAGCGCCT_0.9982_0.92	crRNA1575:1655-1677_AATTATATCAAGATTCAAGCGCC_0.9978_0.912	crRNA1572:1652-1674_TATATCAAGATTCAAGCGCCTCT_0.9969_0.902	crRNA1198:1236-1258_GATGCTTACACAAATCCAGCCTA_0.9955_0.892	crRNA1573:1653-1675_TTATATCAAGATTCAAGCGCCTC_0.9951_0.891	crRNA0839:877-899_TGACTGAATTCCTTACCACACAC_0.9947_0.888	crRNA1197:1235-1257_ATGCTTACACAAATCCAGCCTAC_0.9929_0.859	crRNA1571:1651-1673_ATATCAAGATTCAAGCGCCTCTT_0.9924_0.859	crRNA1447:1485-1507_GATTCAAAATACTTGAGGCCTGT_0.992_0.856	crRNA1279:1317-1339_GGATCAAAAGATAGGAGGACCGT_0.9915_0.854	crRNA2151:2278-2300_TCAAGCAATGTAAGGATGCAGCA_0.9996_0.981	crRNA2153:2280-2302_ACTCAAGCAATGTAAGGATGCAG_0.9991_0.938	crRNA2152:2279-2301_CTCAAGCAATGTAAGGATGCAGC_0.9973_0.908	crRNA2127:2254-2276_AAATACAAAGACACATGTGGCTG_0.9964_0.9	crRNA2125:2252-2274_ATACAAAGACACATGTGGCTGAC_0.9942_0.881	crRNA2123:2250-2272_ACAAAGACACATGTGGCTGACAT_0.9938_0.863	crRNA2126:2253-2275_AATACAAAGACACATGTGGCTGA_0.9933_0.86	crRNA2149:2276-2298_AAGCAATGTAAGGATGCAGCAAA_0.9911_0.85	crRNA2150:2277-2299_CAAGCAATGTAAGGATGCAGCAA_0.9893_0.836	crRNA1634:1723-1745_TATTTAAATATCACACTGTACCC_0.9826_0.815
ENST00000434783.3	ENSG00000188280.7	OTTHUMG00000150686.4	OTTHUMT00000319609.4	FAM230A-001	FAM230A	8854	1-184	185-2902	2903-8854	crRNA0111:111-133_GACCTTTGAAAAACTCAGCACAG_0.9999_0.995	crRNA0110:110-132_ACCTTTGAAAAACTCAGCACAGA_0.9987_0.911	crRNA0097:97-119_TCAGCACAGATAGTGGCACGTAG_0.9979_0.876	crRNA0112:112-134_TGACCTTTGAAAAACTCAGCACA_0.9975_0.855	crRNA0098:98-120_CTCAGCACAGATAGTGGCACGTA_0.9974_0.85	crRNA0099:99-121_ACTCAGCACAGATAGTGGCACGT_0.9961_0.811	crRNA0006:6-28_ACAATCCACACTGTGAGGTCCAA_0.996_0.806	crRNA0109:109-131_CCTTTGAAAAACTCAGCACAGAT_0.9958_0.798	crRNA0007:7-29_CACAATCCACACTGTGAGGTCCA_0.9947_0.769	crRNA0113:113-135_CTGACCTTTGAAAAACTCAGCAC_0.9943_0.761	crRNA0196:196-218_AGTCACCTTGAATGCAGCCACAC_0.9997_0.969	crRNA0197:197-219_GAGTCACCTTGAATGCAGCCACA_0.9994_0.965	crRNA0564:583-605_TAGCAATGTCATATACAGCGTCC_0.9993_0.953	crRNA0194:194-216_TCACCTTGAATGCAGCCACACAG_0.9991_0.945	crRNA0563:582-604_AGCAATGTCATATACAGCGTCCT_0.999_0.93	crRNA0195:195-217_GTCACCTTGAATGCAGCCACACA_0.9989_0.925	crRNA0562:581-603_GCAATGTCATATACAGCGTCCTC_0.9985_0.901	crRNA0561:580-602_CAATGTCATATACAGCGTCCTCA_0.9984_0.882	crRNA0560:579-601_AATGTCATATACAGCGTCCTCAT_0.9977_0.858	crRNA0198:198-220_CGAGTCACCTTGAATGCAGCCAC_0.9971_0.837	crRNA8356:8375-8397_AGCAATGTCGTATAAAGCGCCCT_0.9998_0.973	crRNA8357:8376-8398_TAGCAATGTCGTATAAAGCGCCC_0.9995_0.967	crRNA8353:8372-8394_AATGTCGTATAAAGCGCCCTCAT_0.9992_0.948	crRNA8354:8373-8395_CAATGTCGTATAAAGCGCCCTCA_0.9986_0.909	crRNA8701:8786-8808_CGATGTCATATATAGCATCCTCA_0.9983_0.881	crRNA8606:8666-8688_ACATATGTATACATGTGCCATGC_0.9982_0.879	crRNA8352:8371-8393_ATGTCGTATAAAGCGCCCTCATT_0.9981_0.877	crRNA8607:8667-8689_TACATATGTATACATGTGCCATG_0.9978_0.875	crRNA8482:8521-8543_CTCATTGTTCAATTCCCACCTAT_0.9976_0.858	crRNA8484:8523-8545_ATCTCATTGTTCAATTCCCACCT_0.9973_0.849
ENST00000434784.1	ENSG00000133466.9	OTTHUMG00000150538.1	OTTHUMT00000318806.1	C1QTNF6-003	C1QTNF6	975	1-23	24-374	375-975	crRNA001:1-23_GGCCTCTGGCTCCTTGGCCCATG_0.2983_0.303	NA	NA	NA	NA	NA	NA	NA	NA	NA	crRNA281:281-303_TGGTGATATTAATGTAGGGTCTG_0.9989_0.883	crRNA280:280-302_GGTGATATTAATGTAGGGTCTGA_0.9968_0.85	crRNA279:279-301_GTGATATTAATGTAGGGTCTGAT_0.9958_0.843	crRNA118:118-140_ACACATCAGGAGAAAGAGCAGGA_0.9926_0.814	crRNA218:218-240_AGGATACATGGGCAGGATCCAGG_0.9758_0.757	crRNA114:114-136_ATCAGGAGAAAGAGCAGGAGCGC_0.9737_0.726	crRNA119:119-141_CACACATCAGGAGAAAGAGCAGG_0.9706_0.72	crRNA220:220-242_TGAGGATACATGGGCAGGATCCA_0.9685_0.714	crRNA113:113-135_TCAGGAGAAAGAGCAGGAGCGCT_0.9622_0.699	crRNA219:219-241_GAGGATACATGGGCAGGATCCAG_0.959_0.694	crRNA682:683-705_CTGAAGAAGTAGATGCCACGCAG_0.9979_0.854	crRNA683:684-706_GCTGAAGAAGTAGATGCCACGCA_0.9947_0.842	crRNA732:733-755_GCATAATGTGCACGTACGTCTCC_0.9937_0.815	crRNA739:740-762_TGGTTATGCATAATGTGCACGTA_0.9916_0.812	crRNA609:610-632_CAAAGACCCTTTCGAAGAGCAGC_0.9905_0.811	crRNA681:682-704_TGAAGAAGTAGATGCCACGCAGG_0.9895_0.808	crRNA610:611-633_ACAAAGACCCTTTCGAAGAGCAG_0.9884_0.803	crRNA640:641-663_GTCGCCATGTCAAAGCACCCATC_0.9874_0.799	crRNA607:608-630_AAGACCCTTTCGAAGAGCAGCGT_0.9863_0.797	crRNA731:732-754_CATAATGTGCACGTACGTCTCCT_0.9853_0.786
ENST00000434785.1	ENSG00000234127.4	OTTHUMG00000031041.2	OTTHUMT00000253448.1	TRIM26-008	TRIM26	582	1-216	217-582		crRNA082:82-104_AATAAGAGGTAAAACCATTACCC_0.9411_0.679	crRNA191:191-213_ATCCTTAGTTCAGAGAGGTCTCC_0.9196_0.661	crRNA190:190-212_TCCTTAGTTCAGAGAGGTCTCCG_0.9143_0.655	crRNA054:54-76_TCCATTCCTGACTCCGGTCCCGA_0.8911_0.636	crRNA059:59-81_TTCTCTCCATTCCTGACTCCGGT_0.8875_0.622	crRNA185:185-207_AGTTCAGAGAGGTCTCCGTTCAC_0.8839_0.619	crRNA055:55-77_CTCCATTCCTGACTCCGGTCCCG_0.8821_0.616	crRNA187:187-209_TTAGTTCAGAGAGGTCTCCGTTC_0.8804_0.615	crRNA165:165-187_CACTGGTGAGGACTTCGCACCCT_0.875_0.612	crRNA192:192-214_TATCCTTAGTTCAGAGAGGTCTC_0.8732_0.61	crRNA260:260-282_GTAATCAAGACAGATGGAGCAGG_0.9982_0.888	crRNA259:259-281_TAATCAAGACAGATGGAGCAGGT_0.9964_0.876	crRNA436:436-458_AGCCGCTCAATGTTCTCCACCAG_0.9946_0.844	crRNA261:261-283_GGTAATCAAGACAGATGGAGCAG_0.9929_0.841	crRNA452:452-474_GCCCTTGTCCACCTTCAGCCGCT_0.9911_0.82	crRNA449:449-471_CTTGTCCACCTTCAGCCGCTCAA_0.9893_0.819	crRNA453:453-475_TGCCCTTGTCCACCTTCAGCCGC_0.9875_0.8	crRNA256:256-278_TCAAGACAGATGGAGCAGGTCAC_0.9857_0.789	crRNA437:437-459_CAGCCGCTCAATGTTCTCCACCA_0.9839_0.783	crRNA435:435-457_GCCGCTCAATGTTCTCCACCAGG_0.9821_0.774	NA	NA	NA	NA	NA	NA	NA	NA	NA	NA
ENST00000434791.1	ENSG00000122085.12	OTTHUMG00000133393.7	OTTHUMT00000323890.1	MTERFD2-019	MTERFD2	549	1-95	96-549		crRNA046:46-68_GTGCCAATCAAGGACCTCCGGGA_0.7495_0.535	crRNA001:1-23_AACACTCGGCGGCCGCGGTTCCT_0.6869_0.498	crRNA015:15-37_CGACCTGGCCGTGAAACACTCGG_0.6357_0.464	crRNA047:47-69_GGTGCCAATCAAGGACCTCCGGG_0.6281_0.461	crRNA007:7-29_CCGTGAAACACTCGGCGGCCGCG_0.6091_0.452	crRNA004:4-26_TGAAACACTCGGCGGCCGCGGTT_0.592_0.445	crRNA033:33-55_ACCTCCGGGAGGGCTCCACGACC_0.5446_0.418	crRNA019:19-41_TCCACGACCTGGCCGTGAAACAC_0.537_0.415	crRNA040:40-62_ATCAAGGACCTCCGGGAGGGCTC_0.5332_0.412	crRNA044:44-66_GCCAATCAAGGACCTCCGGGAGG_0.5237_0.409	crRNA455:455-477_GACTTTTCTTCAAGACCACACAC_0.9981_0.955	crRNA401:401-423_ATTCTGAAATGATGTCCAGCAAC_0.9962_0.914	crRNA134:134-156_TGCGCAACAAAGAAGCTGTCGTC_0.9943_0.889	crRNA400:400-422_TTCTGAAATGATGTCCAGCAACT_0.9924_0.875	crRNA131:131-153_GCAACAAAGAAGCTGTCGTCCTT_0.9905_0.87	crRNA132:132-154_CGCAACAAAGAAGCTGTCGTCCT_0.9886_0.86	crRNA403:403-425_AAATTCTGAAATGATGTCCAGCA_0.9867_0.86	crRNA456:456-478_GGACTTTTCTTCAAGACCACACA_0.9848_0.854	crRNA402:402-424_AATTCTGAAATGATGTCCAGCAA_0.9829_0.853	crRNA133:133-155_GCGCAACAAAGAAGCTGTCGTCC_0.981_0.849	NA	NA	NA	NA	NA	NA	NA	NA	NA	NA
ENST00000434794.1	ENSG00000168702.12	OTTHUMG00000131799.4	OTTHUMT00000332012.1	LRP1B-002	LRP1B	2621	1-276	277-2621		crRNA0121:121-143_TTCAGCTCAATGAGTCCAGCCAG_0.9859_0.816	crRNA0150:150-172_GCGTCATTTACAAATGTCACTGG_0.9666_0.771	crRNA0149:149-171_CGTCATTTACAAATGTCACTGGA_0.9654_0.77	crRNA0124:124-146_TTCTTCAGCTCAATGAGTCCAGC_0.963_0.765	crRNA0119:119-141_CAGCTCAATGAGTCCAGCCAGTC_0.9626_0.763	crRNA0117:117-139_GCTCAATGAGTCCAGCCAGTCAG_0.961_0.759	crRNA0120:120-142_TCAGCTCAATGAGTCCAGCCAGT_0.9534_0.743	crRNA0122:122-144_CTTCAGCTCAATGAGTCCAGCCA_0.9493_0.736	crRNA0123:123-145_TCTTCAGCTCAATGAGTCCAGCC_0.9441_0.726	crRNA0125:125-147_ATTCTTCAGCTCAATGAGTCCAG_0.9365_0.719	crRNA0697:713-735_ATCAAAGCAAGAGTGAACACAGC_0.9996_1	crRNA0694:710-732_AAAGCAAGAGTGAACACAGCCCA_0.9992_1	crRNA0696:712-734_TCAAAGCAAGAGTGAACACAGCC_0.9988_0.999	crRNA0695:711-733_CAAAGCAAGAGTGAACACAGCCC_0.9984_0.987	crRNA1892:1984-2006_ACAGTTAGTCCATTAGGCCAAGC_0.998_0.983	crRNA0693:709-731_AAGCAAGAGTGAACACAGCCCAC_0.9976_0.976	crRNA2038:2130-2152_CACTCCCATATAGAGACACAGCA_0.9972_0.922	crRNA1893:1985-2007_CACAGTTAGTCCATTAGGCCAAG_0.9968_0.912	crRNA1182:1255-1277_ACAGAACAGTGGTTGCTACAGCC_0.9964_0.911	crRNA0998:1052-1074_ATCAATATCTCCATCACACACCC_0.996_0.908	NA	NA	NA	NA	NA	NA	NA	NA	NA	NA
ENST00000434795.1	ENSG00000214078.7	OTTHUMG00000032356.31	OTTHUMT00000078921.1	CPNE1-016	CPNE1	831	1-226	227-831		crRNA161:179-201_TTAACAAGAAGTAGAGGCCAAGT_0.9987_1	crRNA164:182-204_TCCTTAACAAGAAGTAGAGGCCA_0.9975_0.998	crRNA163:181-203_CCTTAACAAGAAGTAGAGGCCAA_0.9962_0.998	crRNA162:180-202_CTTAACAAGAAGTAGAGGCCAAG_0.9949_0.961	crRNA119:137-159_TTAAAACCAACTTTTAGACGGGG_0.981_0.753	crRNA160:178-200_TAACAAGAAGTAGAGGCCAAGTC_0.9709_0.729	crRNA143:161-183_CAAGTCAATCCTGTGGGCAACCA_0.9697_0.728	crRNA142:160-182_AAGTCAATCCTGTGGGCAACCAA_0.9684_0.715	crRNA120:138-160_ATTAAAACCAACTTTTAGACGGG_0.9671_0.71	crRNA009:9-31_AGCCACCACCTCCTTCGCCGCTT_0.9633_0.703	crRNA425:443-465_TCATAGATTCCAAAGCGTAGCTT_0.9937_0.838	crRNA430:448-470_CTATGTCATAGATTCCAAAGCGT_0.9924_0.821	crRNA217:235-257_ACAGCTGAACCAAGGTCACGCAG_0.9912_0.815	crRNA293:311-333_ACATCCTGTAAAAGGACGCAGAG_0.9899_0.799	crRNA791:809-831_CCACCACAGAAATGCTGAACGGG_0.9886_0.797	crRNA228:246-268_ACAGGAAATGGACAGCTGAACCA_0.9874_0.797	crRNA790:808-830_CACCACAGAAATGCTGAACGGGG_0.9861_0.795	crRNA728:746-768_ATGACCTCAGATCTGTACACCAG_0.9848_0.769	crRNA247:265-287_CCTTGTCAATGAGATGGTCACAG_0.9836_0.753	crRNA729:747-769_GATGACCTCAGATCTGTACACCA_0.9823_0.753	NA	NA	NA	NA	NA	NA	NA	NA	NA	NA
ENST00000434806.1	ENSG00000021461.12	OTTHUMG00000156498.2	OTTHUMT00000344390.1	CYP3A43-012	CYP3A43	1633		1-753	754-1633	NA	NA	NA	NA	NA	NA	NA	NA	NA	NA	crRNA0056:56-78_CCCATAAATATAGAGGAGTACCA_0.9993_0.974	crRNA0055:55-77_CCATAAATATAGAGGAGTACCAG_0.9987_0.973	crRNA0053:53-75_ATAAATATAGAGGAGTACCAGGC_0.998_0.916	crRNA0054:54-76_CATAAATATAGAGGAGTACCAGG_0.9974_0.911	crRNA0533:552-574_TCACTCCAAATAATGTGCCAGTG_0.9967_0.891	crRNA0590:646-668_ATTAAGAGTAAAAAGGGATCCAA_0.9947_0.866	crRNA0591:647-669_TATTAAGAGTAAAAAGGGATCCA_0.994_0.862	crRNA0535:554-576_GTTCACTCCAAATAATGTGCCAG_0.9921_0.835	crRNA0051:51-73_AAATATAGAGGAGTACCAGGCTG_0.9907_0.828	crRNA0129:129-151_AAATAGTTCCCAGAAAAGGCAGA_0.9894_0.823	crRNA0763:819-841_CAAACCGATATTTAGGGCTTCAA_0.996_0.881	crRNA0764:820-842_ACAAACCGATATTTAGGGCTTCA_0.9954_0.866	crRNA0924:1005-1027_GATGATAATTGACTGGGCCACAA_0.9934_0.859	crRNA0923:1004-1026_ATGATAATTGACTGGGCCACAAG_0.9927_0.841	crRNA1222:1303-1325_GAAGAGCATAGATTGGAACCATC_0.9914_0.833	crRNA1112:1193-1215_CTGAGCGTTTCATTCACCACCAT_0.9901_0.823	crRNA0732:788-810_GTAAGAAATGGAAAGAGTGCTGT_0.9874_0.821	crRNA0922:1003-1025_TGATAATTGACTGGGCCACAAGC_0.9861_0.812	crRNA0731:787-809_TAAGAAATGGAAAGAGTGCTGTA_0.9841_0.806	crRNA0765:821-843_AACAAACCGATATTTAGGGCTTC_0.9821_0.803
ENST00000434810.1	ENSG00000183765.16	OTTHUMG00000151023.21	OTTHUMT00000321183.1	CHEK2-018	CHEK2	984		1-830	831-984	NA	NA	NA	NA	NA	NA	NA	NA	NA	NA	crRNA358:402-424_GAAACAAGAACTTCAGGCGCCAA_0.9989_0.984	crRNA357:401-423_AAACAAGAACTTCAGGCGCCAAG_0.9977_0.967	crRNA359:403-425_AGAAACAAGAACTTCAGGCGCCA_0.9966_0.952	crRNA356:400-422_AACAAGAACTTCAGGCGCCAAGT_0.9955_0.941	crRNA185:229-251_TTCATGAAGGTACTGCACAGCCA_0.9943_0.919	crRNA768:812-834_GAGTTCACAACACAGCAGCACAC_0.9932_0.904	crRNA360:404-426_CAGAAACAAGAACTTCAGGCGCC_0.992_0.903	crRNA158:202-224_CATCTGGTAAAAATAGAGCTTGC_0.9909_0.894	crRNA363:407-429_CAACAGAAACAAGAACTTCAGGC_0.9898_0.881	crRNA361:405-427_ACAGAAACAAGAACTTCAGGCGC_0.9886_0.877	crRNA828:872-894_TCAAAGAAAAGAAAGATGACAGA_0.9852_0.845	crRNA827:871-893_CAAAGAAAAGAAAGATGACAGAG_0.9705_0.797	crRNA878:944-966_TTAATTGTACATCAGTGACTGTG_0.9591_0.773	crRNA829:873-895_CTCAAAGAAAAGAAAGATGACAG_0.9568_0.769	crRNA879:945-967_TTTAATTGTACATCAGTGACTGT_0.9557_0.764	crRNA880:946-968_TTTTAATTGTACATCAGTGACTG_0.9545_0.762	crRNA788:832-854_TCTTTCGTGTTCAAACCACGGAG_0.933_0.728	crRNA826:870-892_AAAGAAAAGAAAGATGACAGAGT_0.9295_0.723	crRNA823:867-889_GAAAAGAAAGATGACAGAGTGAA_0.9057_0.697	crRNA790:834-856_TTTCTTTCGTGTTCAAACCACGG_0.883_0.672
ENST00000434811.1	ENSG00000198836.4	OTTHUMG00000149897.5	OTTHUMT00000313816.1	OPA1-006	OPA1	554		1-554		NA	NA	NA	NA	NA	NA	NA	NA	NA	NA	crRNA097:116-138_TATACTCATCAATTTCCCACACA_0.998_0.899	crRNA252:289-311_ACCTAACAAGAGAAGTAGGTCAG_0.996_0.897	crRNA098:117-139_ATATACTCATCAATTTCCCACAC_0.9939_0.882	crRNA096:115-137_ATACTCATCAATTTCCCACACAA_0.9919_0.869	crRNA214:251-273_CACTAACCAATTTGTGACCTGAG_0.9899_0.848	crRNA060:79-101_CCATTTATATTCACTAAGGTCCG_0.9879_0.818	crRNA059:78-100_CATTTATATTCACTAAGGTCCGG_0.9859_0.816	crRNA215:252-274_TCACTAACCAATTTGTGACCTGA_0.9838_0.815	crRNA082:101-123_CCCACACAATGTCAGGCACAATC_0.9818_0.814	crRNA251:288-310_CCTAACAAGAGAAGTAGGTCAGA_0.9798_0.798	NA	NA	NA	NA	NA	NA	NA	NA	NA	NA
ENST00000434813.2	ENSG00000013441.11	OTTHUMG00000132784.3	OTTHUMT00000336140.1	CLK1-007	CLK1	2026	1-335	336-1916	1917-2026	crRNA0065:65-87_AAACAAGCAGGAAAAGGGGGCAT_0.9969_0.867	crRNA0202:202-224_GCAAACACCGTAACTACCCCCGC_0.9938_0.824	crRNA0201:201-223_CAAACACCGTAACTACCCCCGCA_0.9933_0.822	crRNA0064:64-86_AACAAGCAGGAAAAGGGGGCATC_0.9927_0.821	crRNA0203:203-225_AGCAAACACCGTAACTACCCCCG_0.9855_0.793	crRNA0204:204-226_TAGCAAACACCGTAACTACCCCC_0.9834_0.778	crRNA0200:200-222_AAACACCGTAACTACCCCCGCAG_0.9767_0.763	crRNA0063:63-85_ACAAGCAGGAAAAGGGGGCATCG_0.9673_0.74	crRNA0205:205-227_CTAGCAAACACCGTAACTACCCC_0.9653_0.737	crRNA0070:70-92_GCAGCAAACAAGCAGGAAAAGGG_0.9482_0.713	crRNA0967:986-1008_CTTTATGATCGATGCACTCCACA_0.9995_0.931	crRNA0968:987-1009_GCTTTATGATCGATGCACTCCAC_0.999_0.922	crRNA0969:988-1010_CGCTTTATGATCGATGCACTCCA_0.9984_0.906	crRNA1113:1161-1183_AAAACAATGCAAATGTGACCATG_0.9979_0.879	crRNA1665:1731-1753_CTTGAAACATATCTGCCGGCAGA_0.9974_0.876	crRNA1373:1439-1461_CGTCATCATATGTTGCACTACCA_0.9964_0.866	crRNA0648:667-689_GTACTCATCAATGTAGCGTCGAC_0.9959_0.844	crRNA1664:1730-1752_TTGAAACATATCTGCCGGCAGAA_0.9953_0.843	crRNA1578:1644-1666_ATATGTTTTGGTAGAGGTCCAAG_0.9948_0.83	crRNA1112:1160-1182_AAACAATGCAAATGTGACCATGA_0.9943_0.828	crRNA1885:1951-1973_AAAATTAGACTGATACAGTCTGT_0.9015_0.641	crRNA1859:1925-1947_ATCTCTTCGAGAGAGCTGTCCAA_0.8543_0.585	crRNA1860:1926-1948_GATCTCTTCGAGAGAGCTGTCCA_0.8476_0.581	crRNA1871:1937-1959_ACAGTCTGTAAGATCTCTTCGAG_0.844_0.577	crRNA1886:1952-1974_AAAAATTAGACTGATACAGTCTG_0.8424_0.576	crRNA1916:1990-2012_TAAGAATTTACAAAGCTGTACAA_0.8367_0.569	crRNA1892:1958-1980_AAATTTAAAAATTAGACTGATAC_0.8186_0.554	crRNA1884:1950-1972_AAATTAGACTGATACAGTCTGTA_0.816_0.553	crRNA1921:1995-2017_AATGTTAAGAATTTACAAAGCTG_0.8129_0.549	crRNA1862:1928-1950_AAGATCTCTTCGAGAGAGCTGTC_0.8113_0.548
ENST00000434815.1	ENSG00000234278.2	OTTHUMG00000184246.1	OTTHUMT00000468464.1	PRR20E-001	PRR20E	1847	1-233	234-899	900-1847	crRNA0168:168-190_GAGATCTGAAAATTAGGAGACTC_0.9789_0.786	crRNA0167:167-189_AGATCTGAAAATTAGGAGACTCT_0.976_0.777	crRNA0160:160-182_AAAATTAGGAGACTCTTCGACGA_0.9514_0.696	crRNA0161:161-183_GAAAATTAGGAGACTCTTCGACG_0.9503_0.696	crRNA0096:96-118_TGTAGCTCTGAGGTAGTCCACCC_0.9421_0.679	crRNA0093:93-115_AGCTCTGAGGTAGTCCACCCGCA_0.9327_0.656	crRNA0162:162-184_TGAAAATTAGGAGACTCTTCGAC_0.9298_0.647	crRNA0109:109-131_ACAGGTTCACCGCTGTAGCTCTG_0.9286_0.643	crRNA0164:164-186_TCTGAAAATTAGGAGACTCTTCG_0.9216_0.628	crRNA0158:158-180_AATTAGGAGACTCTTCGACGAAG_0.921_0.628	crRNA0807:807-829_TGTAAAACCGCTGAGTCACCCAG_0.9877_0.834	crRNA0806:806-828_GTAAAACCGCTGAGTCACCCAGA_0.9865_0.831	crRNA0808:808-830_TTGTAAAACCGCTGAGTCACCCA_0.9824_0.804	crRNA0633:633-655_GTTTCAGAAAGGGAGAAGGCTGC_0.9801_0.787	crRNA0805:805-827_TAAAACCGCTGAGTCACCCAGAG_0.9783_0.786	crRNA0815:815-837_GAATGACTTGTAAAACCGCTGAG_0.9772_0.779	crRNA0632:632-654_TTTCAGAAAGGGAGAAGGCTGCG_0.9696_0.765	crRNA0810:810-832_ACTTGTAAAACCGCTGAGTCACC_0.9672_0.755	crRNA0811:811-833_GACTTGTAAAACCGCTGAGTCAC_0.9614_0.726	crRNA0817:817-839_TTGAATGACTTGTAAAACCGCTG_0.9596_0.718	crRNA1672:1788-1810_CAAAGGAGTGAAAACCAGCCAAC_0.9994_0.977	crRNA1561:1677-1699_ACATCTAAGAGACACCTACAGCC_0.9988_0.945	crRNA1674:1790-1812_TACAAAGGAGTGAAAACCAGCCA_0.9982_0.939	crRNA1562:1678-1700_AACATCTAAGAGACACCTACAGC_0.9977_0.926	crRNA1673:1789-1811_ACAAAGGAGTGAAAACCAGCCAA_0.9971_0.904	crRNA1568:1684-1706_AACTTAAACATCTAAGAGACACC_0.9965_0.892	crRNA1558:1674-1696_TCTAAGAGACACCTACAGCCAAC_0.9959_0.885	crRNA1303:1358-1380_TATTGCTCTTATATTCAGCCAGT_0.9953_0.87	crRNA1502:1618-1640_CCATTAAAGCCAGGAGGAAGCCA_0.9947_0.87	crRNA1675:1791-1813_TTACAAAGGAGTGAAAACCAGCC_0.9941_0.868
ENST00000434816.1	ENSG00000164638.6	OTTHUMG00000023797.6	OTTHUMT00000324000.1	SLC29A4-004	SLC29A4	623	1-134	135-623		crRNA031:31-53_ATACACACTACTCGGAGAAGCCT_0.99_0.773	crRNA030:30-52_TACACACTACTCGGAGAAGCCTT_0.9667_0.696	crRNA001:1-23_CTCTATTTACAAGAGGAGGCTGT_0.9501_0.651	crRNA033:33-55_GCATACACACTACTCGGAGAAGC_0.9201_0.62	crRNA032:32-54_CATACACACTACTCGGAGAAGCC_0.9135_0.612	crRNA002:2-24_TCTCTATTTACAAGAGGAGGCTG_0.9068_0.606	crRNA079:79-101_CTGTGCTCCTTCTAAGGCCTCTC_0.8802_0.583	crRNA059:59-81_CTCCCCGTGGCATCAGCGTCTGC_0.8769_0.576	crRNA061:61-83_CTCTCCCCGTGGCATCAGCGTCT_0.8735_0.575	crRNA080:80-102_CCTGTGCTCCTTCTAAGGCCTCT_0.8669_0.571	crRNA336:336-358_AGCATCGCAAAGTAGATGGCGTG_0.9983_0.914	crRNA563:563-585_TGATAAAAAGGAGAGGGCCCAAG_0.9967_0.842	crRNA564:564-586_CTGATAAAAAGGAGAGGGCCCAA_0.995_0.839	crRNA565:565-587_GCTGATAAAAAGGAGAGGGCCCA_0.9933_0.827	crRNA598:598-620_CCGAGAGAAGAGCTGCAGCCACA_0.9917_0.8	crRNA337:337-359_CAGCATCGCAAAGTAGATGGCGT_0.9884_0.757	crRNA456:456-478_ACCAAGATGTAGGTGAGGCTCAT_0.9867_0.755	crRNA566:566-588_TGCTGATAAAAAGGAGAGGGCCC_0.985_0.748	crRNA599:599-621_CCCGAGAGAAGAGCTGCAGCCAC_0.9834_0.745	crRNA434:434-456_TGTCAAACACGATGGAGGTCCCT_0.9817_0.745	NA	NA	NA	NA	NA	NA	NA	NA	NA	NA
ENST00000434817.1	ENSG00000157873.13	OTTHUMG00000000792.16	OTTHUMT00000002095.2	TNFRSF14-008	TNFRSF14	834	1-140	141-834		crRNA069:69-91_CCAGCAGAGGAACTCAGCGCCAT_0.9572_0.682	crRNA070:70-92_TCCAGCAGAGGAACTCAGCGCCA_0.9547_0.68	crRNA087:87-109_CAGCTAGCAGGATGAACTCCAGC_0.9471_0.663	crRNA072:72-94_ACTCCAGCAGAGGAACTCAGCGC_0.9458_0.662	crRNA088:88-110_CCAGCTAGCAGGATGAACTCCAG_0.9395_0.655	crRNA077:77-99_GATGAACTCCAGCAGAGGAACTC_0.932_0.636	crRNA073:73-95_AACTCCAGCAGAGGAACTCAGCG_0.9244_0.629	crRNA074:74-96_GAACTCCAGCAGAGGAACTCAGC_0.9106_0.6	crRNA068:68-90_CAGCAGAGGAACTCAGCGCCATT_0.9081_0.59	crRNA084:84-106_CTAGCAGGATGAACTCCAGCAGA_0.8942_0.57	crRNA776:794-816_TCACACATATGATTAGGCCAACT_0.9987_0.949	crRNA775:793-815_CACACATATGATTAGGCCAACTG_0.9975_0.949	crRNA777:795-817_TTCACACATATGATTAGGCCAAC_0.9962_0.934	crRNA774:792-814_ACACATATGATTAGGCCAACTGT_0.995_0.897	crRNA746:764-786_AAACAATGACGATGACGAGGCTC_0.9937_0.877	crRNA308:308-330_TCACACGATAACCTGGACTGCAC_0.9924_0.864	crRNA745:763-785_AACAATGACGATGACGAGGCTCC_0.9912_0.858	crRNA773:791-813_CACATATGATTAGGCCAACTGTG_0.9899_0.83	crRNA744:762-784_ACAATGACGATGACGAGGCTCCC_0.9887_0.83	crRNA749:767-789_AGCAAACAATGACGATGACGAGG_0.9874_0.822	NA	NA	NA	NA	NA	NA	NA	NA	NA	NA
ENST00000434819.2	ENSG00000125166.8	OTTHUMG00000133769.4	OTTHUMT00000421923.1	GOT2-005	GOT2	1615	1-98	99-1262	1263-1615	crRNA0023:23-45_GACACACACACAGGGAACCGGCT_0.9331_0.687	crRNA0024:24-46_GGACACACACACAGGGAACCGGC_0.9297_0.684	crRNA0022:22-44_ACACACACACAGGGAACCGGCTC_0.9143_0.658	crRNA0025:25-47_CGGACACACACACAGGGAACCGG_0.913_0.657	crRNA0026:26-48_GCGGACACACACACAGGGAACCG_0.8976_0.645	crRNA0018:18-40_ACACACAGGGAACCGGCTCCTGC_0.8788_0.624	crRNA0038:38-60_AGCAGAGGGCGAGCGGACACACA_0.8728_0.616	crRNA0020:20-42_ACACACACAGGGAACCGGCTCCT_0.8675_0.61	crRNA0019:19-41_CACACACAGGGAACCGGCTCCTG_0.8621_0.606	crRNA0021:21-43_CACACACACAGGGAACCGGCTCC_0.8548_0.598	crRNA0769:830-852_AGACCATAGTGAAGGCTCCTACA_0.9993_0.929	crRNA0770:831-853_CAGACCATAGTGAAGGCTCCTAC_0.9987_0.895	crRNA0448:490-512_ATACCGATAACCTTGTAGCTGCA_0.998_0.881	crRNA0771:832-854_GCAGACCATAGTGAAGGCTCCTA_0.9967_0.876	crRNA0702:763-785_GCAAACATTAATGCCCTGTTCGA_0.996_0.875	crRNA0310:334-356_CACAGTGACAAACTTGCGGACGC_0.9946_0.872	crRNA0768:829-851_GACCATAGTGAAGGCTCCTACAC_0.9926_0.862	crRNA0767:828-850_ACCATAGTGAAGGCTCCTACACG_0.992_0.857	crRNA0309:333-355_ACAGTGACAAACTTGCGGACGCT_0.9913_0.853	crRNA0449:491-513_AATACCGATAACCTTGTAGCTGC_0.9893_0.841	crRNA1394:1455-1477_TTGGTTTAATATTCCAGACGCCA_0.9973_0.878	crRNA1388:1449-1471_TAATATTCCAGACGCCAGCCATG_0.9953_0.875	crRNA1389:1450-1472_TTAATATTCCAGACGCCAGCCAT_0.994_0.872	crRNA1392:1453-1475_GGTTTAATATTCCAGACGCCAGC_0.9933_0.867	crRNA1291:1352-1374_GAAAGAAATGATCCACTCACCAC_0.9906_0.846	crRNA1390:1451-1473_TTTAATATTCCAGACGCCAGCCA_0.99_0.841	crRNA1289:1350-1372_AAGAAATGATCCACTCACCACCA_0.9886_0.838	crRNA1290:1351-1373_AAAGAAATGATCCACTCACCACC_0.988_0.832	crRNA1292:1353-1375_TGAAAGAAATGATCCACTCACCA_0.9873_0.831	crRNA1391:1452-1474_GTTTAATATTCCAGACGCCAGCC_0.9839_0.818
ENST00000434821.1	ENSG00000115170.9	OTTHUMG00000131967.8	OTTHUMT00000254927.1	ACVR1-201	ACVR1	2861	1-249	250-1779	1780-2861	crRNA0180:194-216_GCCCACAGTCCTTCAAGCCGCGT_0.9621_0.79	crRNA0091:105-127_GGATTATGAGTTCTCCAGCAGCT_0.9373_0.732	crRNA0213:227-249_TGTACAACTTAATGCAGGCTCTT_0.9267_0.718	crRNA0054:68-90_GTGACGCTTACCAATGCTCCAGG_0.9256_0.717	crRNA0182:196-218_CTGCCCACAGTCCTTCAAGCCGC_0.9252_0.716	crRNA0179:193-215_CCCACAGTCCTTCAAGCCGCGTG_0.9227_0.714	crRNA0181:195-217_TGCCCACAGTCCTTCAAGCCGCG_0.919_0.707	crRNA0189:203-225_GTCACATCTGCCCACAGTCCTTC_0.9187_0.705	crRNA0086:100-122_ATGAGTTCTCCAGCAGCTCTCAC_0.9147_0.7	crRNA0178:192-214_CCACAGTCCTTCAAGCCGCGTGC_0.9117_0.697	crRNA0260:274-296_AGAGCAATCATGATAAGCACAGG_0.9996_0.995	crRNA0811:825-847_CCAGAAAAGGAAGACCAGAGCCA_0.9989_0.982	crRNA0605:619-641_ACAGAGAGAATAATGAGGCCAAC_0.9982_0.977	crRNA1468:1501-1523_TCCACTATACCATTGCTCACCAT_0.9978_0.966	crRNA0604:618-640_CAGAGAGAATAATGAGGCCAACC_0.9974_0.965	crRNA0259:273-295_GAGCAATCATGATAAGCACAGGA_0.9956_0.936	crRNA0629:643-665_GCTAAAAGACATACTGCGAACAC_0.9945_0.927	crRNA0603:617-639_AGAGAGAATAATGAGGCCAACCT_0.9942_0.923	crRNA1427:1460-1482_CAAAACAAGTCCAAAGGCCCAAA_0.9938_0.923	crRNA0606:620-642_TACAGAGAGAATAATGAGGCCAA_0.9934_0.923	crRNA2128:2180-2202_TGCAATAAAGAAGAGAAGCACAG_0.9993_0.989	crRNA2126:2178-2200_CAATAAAGAAGAGAAGCACAGGC_0.9985_0.977	crRNA2235:2287-2309_CCTATTATCCAAAGACAGACCAG_0.9971_0.957	crRNA2130:2182-2204_AGTGCAATAAAGAAGAGAAGCAC_0.9967_0.957	crRNA2127:2179-2201_GCAATAAAGAAGAGAAGCACAGG_0.9964_0.953	crRNA2038:2090-2112_GAAAGCTATGCAAAGCCACTGAC_0.996_0.953	crRNA2175:2227-2249_TAAAATTAAGAGTAACAGTGCAA_0.9953_0.934	crRNA2025:2077-2099_AGCCACTGACTTAATGCCCAGAT_0.9949_0.927	crRNA2124:2176-2198_ATAAAGAAGAGAAGCACAGGCAA_0.9927_0.919	crRNA2236:2288-2310_TCCTATTATCCAAAGACAGACCA_0.9923_0.91
ENST00000434822.1	ENSG00000213297.4	OTTHUMG00000170135.1	OTTHUMT00000407609.1	ZNF625-ZNF20-002	ZNF625-ZNF20	1532	1-173	174-359	360-1532	crRNA0113:113-135_TCCCTCTAACAGTCCAGTCACAG_0.9413_0.711	crRNA0114:114-136_ATCCCTCTAACAGTCCAGTCACA_0.9385_0.703	crRNA0108:108-130_CTAACAGTCCAGTCACAGTGCGG_0.9158_0.671	crRNA0073:73-95_CAGAAGCTATGGCGGAGGCACCT_0.9066_0.659	crRNA0115:115-137_GATCCCTCTAACAGTCCAGTCAC_0.9017_0.653	crRNA0119:119-141_CACGGATCCCTCTAACAGTCCAG_0.9003_0.652	crRNA0074:74-96_ACAGAAGCTATGGCGGAGGCACC_0.8989_0.651	crRNA0075:75-97_GACAGAAGCTATGGCGGAGGCAC_0.8911_0.641	crRNA0015:15-37_CTCCCTTTGGTGCAAGACGCCTG_0.8805_0.629	crRNA0118:118-140_ACGGATCCCTCTAACAGTCCAGT_0.8656_0.613	crRNA0166:166-188_GACCACTGAATCCATTTCCCGGC_0.9795_0.771	crRNA0181:181-203_ATCTACATCCTCAAAGACCACTG_0.9774_0.768	crRNA0167:167-189_AGACCACTGAATCCATTTCCCGG_0.9554_0.734	crRNA0182:182-204_CATCTACATCCTCAAAGACCACT_0.9484_0.726	crRNA0191:191-213_TGAAGTTCACATCTACATCCTCA_0.947_0.719	crRNA0164:164-186_CCACTGAATCCATTTCCCGGCTT_0.9455_0.717	crRNA0165:165-187_ACCACTGAATCCATTTCCCGGCT_0.9399_0.704	crRNA0179:179-201_CTACATCCTCAAAGACCACTGAA_0.9328_0.691	crRNA0180:180-202_TCTACATCCTCAAAGACCACTGA_0.9321_0.69	crRNA0222:222-244_GAAGGATCCAGCAAAGCCCACTC_0.9215_0.681	crRNA0928:1005-1027_AGAAACAAAGGCTTTCCCACACT_0.9993_0.916	crRNA0927:1004-1026_GAAACAAAGGCTTTCCCACACTG_0.9986_0.898	crRNA0932:1009-1031_TGAAAGAAACAAAGGCTTTCCCA_0.9979_0.894	crRNA0655:732-754_AAAGTTACATTTGTAGGGTCCAT_0.9972_0.889	crRNA0694:771-793_GATAAGATACAAACTGAGACACA_0.9965_0.878	crRNA0783:860-882_TCATGTATTCGAAGGCTACCAGA_0.9958_0.875	crRNA0656:733-755_AAAAGTTACATTTGTAGGGTCCA_0.995_0.872	crRNA0933:1010-1032_TTGAAAGAAACAAAGGCTTTCCC_0.9943_0.859	crRNA0929:1006-1028_AAGAAACAAAGGCTTTCCCACAC_0.9936_0.858	crRNA0680:757-779_TGAGACACATCAAGGCTTTCCCA_0.9929_0.839
ENST00000434824.1	ENSG00000235631.1	OTTHUMG00000157099.1	OTTHUMT00000347424.1	RNF148-001	RNF148	1304	1-217	218-1135	1136-1304	crRNA0130:131-153_TAAAGAAGATAGCTTGTTGGCGG_0.9863_0.835	crRNA0128:129-151_AAGAAGATAGCTTGTTGGCGGCA_0.9839_0.819	crRNA0129:130-152_AAAGAAGATAGCTTGTTGGCGGC_0.9831_0.817	crRNA0140:141-163_TAGAAGAACATAAAGAAGATAGC_0.9751_0.799	crRNA0094:95-117_CACATAAATGGAAAAGGTCTCCC_0.9743_0.799	crRNA0095:96-118_GCACATAAATGGAAAAGGTCTCC_0.9711_0.792	crRNA0099:100-122_TAAAGCACATAAATGGAAAAGGT_0.9646_0.782	crRNA0092:93-115_CATAAATGGAAAAGGTCTCCCTG_0.9622_0.776	crRNA0093:94-116_ACATAAATGGAAAAGGTCTCCCT_0.9606_0.772	crRNA0127:128-150_AGAAGATAGCTTGTTGGCGGCAG_0.9558_0.763	crRNA0537:538-560_TATGTGTAAAAGTACAGCCTCCA_0.9992_0.939	crRNA0590:591-613_ATAGTTGTAGATGATCACCCCAT_0.9984_0.915	crRNA0772:773-795_TACATGATGTAATGGCTCACCCA_0.9976_0.909	crRNA0536:537-559_ATGTGTAAAAGTACAGCCTCCAC_0.9968_0.906	crRNA0538:539-561_TTATGTGTAAAAGTACAGCCTCC_0.996_0.905	crRNA0771:772-794_ACATGATGTAATGGCTCACCCAC_0.9952_0.905	crRNA0332:333-355_AAATGTTATATTCAGGTGAGCTG_0.9944_0.9	crRNA0535:536-558_TGTGTAAAAGTACAGCCTCCACG_0.9936_0.896	crRNA0775:776-798_AGATACATGATGTAATGGCTCAC_0.9928_0.889	crRNA0811:812-834_TAAAAGTAGGCAATTGTGGCAGC_0.992_0.854	crRNA1235:1254-1276_TTAAAACACAAATTTCACCCTTG_0.9662_0.785	crRNA1234:1253-1275_TAAAACACAAATTTCACCCTTGT_0.9582_0.772	crRNA1236:1255-1277_TTTAAAACACAAATTTCACCCTT_0.9397_0.742	crRNA1237:1256-1278_TTTTAAAACACAAATTTCACCCT_0.9381_0.739	crRNA1121:1140-1162_ACATCTTCAGAAAATTCTCCAGA_0.9116_0.7	crRNA1120:1139-1161_CATCTTCAGAAAATTCTCCAGAT_0.9108_0.699	crRNA1145:1164-1186_CTTTGTATTTGGAAAGATCTGGT_0.8521_0.622	crRNA1233:1252-1274_AAAACACAAATTTCACCCTTGTT_0.8095_0.579	crRNA1210:1229-1251_CATACTTGGGTAGAGAAGCTGAA_0.7982_0.57	crRNA1212:1231-1253_TTCATACTTGGGTAGAGAAGCTG_0.7918_0.563
ENST00000434826.2	ENSG00000164123.6	OTTHUMG00000161988.2	OTTHUMT00000366636.1	C4orf45-001	C4orf45	1215	1-85	86-646	647-1215	crRNA0017:17-39_CAAATCAGTTAAGCTGCACCAGA_0.9991_1	crRNA0016:16-38_AAATCAGTTAAGCTGCACCAGAA_0.9982_1	crRNA0018:18-40_TCAAATCAGTTAAGCTGCACCAG_0.9954_0.924	crRNA0019:19-41_TTCAAATCAGTTAAGCTGCACCA_0.9945_0.923	crRNA0020:20-42_CTTCAAATCAGTTAAGCTGCACC_0.9872_0.872	crRNA0021:21-43_TCTTCAAATCAGTTAAGCTGCAC_0.9808_0.843	crRNA0059:59-81_AAAGTCTTAACCGTGCTACTGGA_0.946_0.742	crRNA0022:22-44_TTCTTCAAATCAGTTAAGCTGCA_0.9267_0.686	crRNA0015:15-37_AATCAGTTAAGCTGCACCAGAAA_0.8855_0.61	crRNA0060:60-82_TAAAGTCTTAACCGTGCTACTGG_0.8819_0.607	crRNA0475:495-517_GAAAGCACTCATATGCCAGGCAA_0.9973_0.948	crRNA0460:480-502_CCAGGCAAAAGAAGCGCGACTCT_0.9963_0.931	crRNA0346:366-388_TTCATACTTGATATGAAAGCCAC_0.9936_0.92	crRNA0459:479-501_CAGGCAAAAGAAGCGCGACTCTG_0.9918_0.908	crRNA0214:234-256_CCATAAATATCTGAGATCTCCAG_0.9908_0.897	crRNA0122:122-144_AAAATCATTTGTTTTCCCACAGT_0.989_0.884	crRNA0123:123-145_AAAAATCATTTGTTTTCCCACAG_0.9863_0.868	crRNA0339:359-381_TTGATATGAAAGCCACTCCCCAG_0.9853_0.866	crRNA0344:364-386_CATACTTGATATGAAAGCCACTC_0.9844_0.866	crRNA0121:121-143_AAATCATTTGTTTTCCCACAGTA_0.9817_0.857	crRNA0816:896-918_GTTAGATGTTATAAGCACTCAGT_0.9927_0.908	crRNA0992:1072-1094_ATATGTTAGCTTTAGAGCCCCAT_0.9899_0.884	crRNA0817:897-919_TGTTAGATGTTATAAGCACTCAG_0.9881_0.881	crRNA0990:1070-1092_ATGTTAGCTTTAGAGCCCCATAA_0.9835_0.863	crRNA0993:1073-1095_TATATGTTAGCTTTAGAGCCCCA_0.9826_0.858	crRNA1039:1121-1143_TTTACTGCTAAAGCACCATGCCA_0.978_0.823	crRNA0994:1074-1096_ATATATGTTAGCTTTAGAGCCCC_0.9744_0.811	crRNA0648:688-710_TTTGTTATACAGTAGTAGGCAGT_0.9734_0.809	crRNA0649:689-711_TTTTGTTATACAGTAGTAGGCAG_0.9725_0.802	crRNA0991:1071-1093_TATGTTAGCTTTAGAGCCCCATA_0.9679_0.793
ENST00000434833.2	ENSG00000102878.11	OTTHUMG00000178325.1	OTTHUMT00000375074.1	HSF4-008	HSF4	1568	1-68	69-1016	1017-1568	crRNA0037:41-63_AGTCTCGGCCCGGCTCTGCGCTC_0.7984_0.483	crRNA0038:42-64_CAGTCTCGGCCCGGCTCTGCGCT_0.7879_0.477	crRNA0036:40-62_GTCTCGGCCCGGCTCTGCGCTCG_0.7564_0.462	crRNA0040:44-66_TGCAGTCTCGGCCCGGCTCTGCG_0.7091_0.432	crRNA0041:45-67_GTGCAGTCTCGGCCCGGCTCTGC_0.7078_0.431	crRNA0035:39-61_TCTCGGCCCGGCTCTGCGCTCGG_0.6599_0.413	crRNA0001:1-23_GCTCGTCAAAGCCGCGGAAAGTG_0.6349_0.402	crRNA0009:9-31_CGCTGCGGGCTCGTCAAAGCCGC_0.6087_0.393	crRNA0024:28-50_CTCTGCGCTCGGGCCCGGCCGCT_0.5233_0.361	crRNA0023:27-49_TCTGCGCTCGGGCCCGGCCGCTG_0.4465_0.328	crRNA0624:628-650_CCCAAAGAGACACTGGATCAGCT_0.9993_0.917	crRNA0625:629-651_GCCCAAAGAGACACTGGATCAGC_0.998_0.888	crRNA0275:279-301_TACATGTTGAGTTGGCGCACGAA_0.9954_0.796	crRNA0276:280-302_GTACATGTTGAGTTGGCGCACGA_0.9928_0.762	crRNA0621:625-647_AAAGAGACACTGGATCAGCTTGC_0.9921_0.761	crRNA0274:278-300_ACATGTTGAGTTGGCGCACGAAG_0.9915_0.754	crRNA0279:283-305_ACCGTACATGTTGAGTTGGCGCA_0.9908_0.753	crRNA0237:241-263_ATGCTTGAAATACTGGGGCAGCA_0.9895_0.741	crRNA0546:550-572_CCACAAGATCTCGTTCTGCTGCC_0.9888_0.739	crRNA0463:467-489_CCAGTAGTCGACCCAGGTCCTCC_0.9882_0.735	crRNA1341:1364-1386_GCTATAAATGGTTAAAGCCCCAG_0.9987_0.9	crRNA1339:1362-1384_TATAAATGGTTAAAGCCCCAGGC_0.9974_0.873	crRNA1342:1365-1387_TGCTATAAATGGTTAAAGCCCCA_0.9967_0.871	crRNA1343:1366-1388_GTGCTATAAATGGTTAAAGCCCC_0.9961_0.859	crRNA1337:1360-1382_TAAATGGTTAAAGCCCCAGGCAG_0.9947_0.79	crRNA1340:1363-1385_CTATAAATGGTTAAAGCCCCAGG_0.9941_0.78	crRNA1115:1138-1160_CCCAGCACATCTAGAGGCCCTGC_0.9934_0.773	crRNA1456:1479-1501_AGCCAAGAAGGATGTGCAGCGGC_0.9902_0.745	crRNA1114:1137-1159_CCAGCACATCTAGAGGCCCTGCA_0.9875_0.733	crRNA1113:1136-1158_CAGCACATCTAGAGGCCCTGCAG_0.9869_0.731
ENST00000434835.2	ENSG00000174579.3	OTTHUMG00000159793.1	OTTHUMT00000357348.1	MSL2-002	MSL2	2272	1-240	241-1752	1753-2272	crRNA0155:155-177_ATCTTGTAGCAAATGTCCAGCTA_0.9871_0.856	crRNA0077:77-99_TCAAAGCATTTGTGGAGGAACCT_0.9828_0.841	crRNA0142:142-164_TGTCCAGCTAAAAAGCACTTCGA_0.9757_0.81	crRNA0136:136-158_GCTAAAAAGCACTTCGAGTACCA_0.9642_0.79	crRNA0075:75-97_AAAGCATTTGTGGAGGAACCTGG_0.9628_0.789	crRNA0131:131-153_AAAGCACTTCGAGTACCAACAGC_0.9613_0.787	crRNA0212:212-234_GCCTTTACAAGTTTTGCAGACAT_0.9589_0.778	crRNA0143:143-165_ATGTCCAGCTAAAAAGCACTTCG_0.9518_0.765	crRNA0076:76-98_CAAAGCATTTGTGGAGGAACCTG_0.9494_0.761	crRNA0211:211-233_CCTTTACAAGTTTTGCAGACATA_0.948_0.756	crRNA1366:1483-1505_CGACATATACAATCTAAGCAGGC_0.999_0.98	crRNA0555:594-616_GCCCATTATAAGTAGGCAAACCA_0.9986_0.972	crRNA0681:739-761_GAACATAAGTCAGTGGCTACTGT_0.9976_0.923	crRNA0746:804-826_CACTCAGTAACAGAGAGTCTCCA_0.9971_0.913	crRNA0704:762-784_AACTGCAGATATCAATGCCTGTG_0.9967_0.904	crRNA0573:612-634_CAAATCTATCTATTGAAAGCCCA_0.9962_0.9	crRNA0387:407-429_TGATCCATCATTAAGCAAAGCCA_0.9947_0.888	crRNA0917:975-997_ATAACCCATGAAGTGCAGGACTG_0.9938_0.886	crRNA0537:576-598_AACCATTGATAACAGAACTGCCA_0.9928_0.883	crRNA0747:805-827_ACACTCAGTAACAGAGAGTCTCC_0.9919_0.878	crRNA1685:1802-1824_CCAACAGAACCATAGCTGCCGTA_0.9995_0.986	crRNA1686:1803-1825_ACCAACAGAACCATAGCTGCCGT_0.9981_0.952	crRNA2014:2169-2191_AATGACATCTGAAGGCAGCACTG_0.9957_0.895	crRNA2019:2174-2196_ACATCAATGACATCTGAAGGCAG_0.9952_0.891	crRNA1868:1985-2007_TGTATAAATCAGTTGCATCAGCT_0.9943_0.887	crRNA2018:2173-2195_CATCAATGACATCTGAAGGCAGC_0.9933_0.886	crRNA1869:1986-2008_TTGTATAAATCAGTTGCATCAGC_0.9924_0.88	crRNA2015:2170-2192_CAATGACATCTGAAGGCAGCACT_0.9833_0.843	crRNA1779:1896-1918_TCTGCAAACTATTTCCCCGACAC_0.9823_0.841	crRNA1780:1897-1919_ATCTGCAAACTATTTCCCCGACA_0.9809_0.837
ENST00000434836.1	ENSG00000004866.14	OTTHUMG00000023888.22	OTTHUMT00000316683.3	ST7-023	ST7	579	1-506	507-579		crRNA354:395-417_CCACCATGAAGATTCAGTGCCAA_0.9981_0.916	crRNA143:143-165_GCACCAAAAACCGAAGAGCTGCT_0.9961_0.887	crRNA111:111-133_CCACTAGGCAAATGAAGGCCGAC_0.9942_0.879	crRNA245:245-267_TGAAGCCAGACAATGCAGTCCAA_0.9922_0.873	crRNA142:142-164_CACCAAAAACCGAAGAGCTGCTT_0.9903_0.865	crRNA112:112-134_TCCACTAGGCAAATGAAGGCCGA_0.9884_0.856	crRNA352:393-415_ACCATGAAGATTCAGTGCCAAAC_0.9864_0.856	crRNA144:144-166_AGCACCAAAAACCGAAGAGCTGC_0.9845_0.839	crRNA145:145-167_CAGCACCAAAAACCGAAGAGCTG_0.9826_0.83	crRNA355:396-418_TCCACCATGAAGATTCAGTGCCA_0.9806_0.83	crRNA460:501-523_AATGTGTTCAAAAACATGCTCAC_0.9535_0.758	crRNA445:486-508_ATGCTCACTTAATAACCCTCAAG_0.9516_0.755	crRNA509:550-572_TGATATTAGTGAGGAAGTGCCTG_0.936_0.737	crRNA447:488-510_ACATGCTCACTTAATAACCCTCA_0.9341_0.727	crRNA507:548-570_ATATTAGTGAGGAAGTGCCTGTT_0.9205_0.71	crRNA508:549-571_GATATTAGTGAGGAAGTGCCTGT_0.9186_0.705	crRNA444:485-507_TGCTCACTTAATAACCCTCAAGG_0.9109_0.697	crRNA446:487-509_CATGCTCACTTAATAACCCTCAA_0.8992_0.683	crRNA459:500-522_ATGTGTTCAAAAACATGCTCACT_0.8876_0.666	crRNA458:499-521_TGTGTTCAAAAACATGCTCACTT_0.8779_0.655	NA	NA	NA	NA	NA	NA	NA	NA	NA	NA
ENST00000434837.3	ENSG00000112139.10	OTTHUMG00000014626.3	OTTHUMT00000040419.3	MDGA1-001	MDGA1	8898	1-1179	1180-4047	4048-8898	crRNA0281:383-405_TTGAAAAATATTCGCGCTCTCGC_0.9819_0.787	crRNA0282:384-406_TTTGAAAAATATTCGCGCTCTCG_0.9772_0.771	crRNA0283:385-407_TTTTGAAAAATATTCGCGCTCTC_0.9763_0.768	crRNA0287:389-411_AGTCTTTTGAAAAATATTCGCGC_0.9747_0.763	crRNA0280:382-404_TGAAAAATATTCGCGCTCTCGCC_0.9731_0.756	crRNA0694:796-818_GCGCTTCGATCCAACAGGCCACG_0.9724_0.753	crRNA0663:765-787_ACAAACTTGTCGTTTCCCCGCAC_0.9707_0.75	crRNA0667:769-791_ACTGACAAACTTGTCGTTTCCCC_0.9643_0.731	crRNA0278:380-402_AAAAATATTCGCGCTCTCGCCCA_0.9591_0.721	crRNA0279:381-403_GAAAAATATTCGCGCTCTCGCCC_0.9566_0.717	crRNA3655:3834-3856_CAAAAATAATCTGGAAGGGCCCA_0.9987_0.912	crRNA3396:3575-3597_GATGAACATGTAGTAGCCCTCAG_0.9968_0.893	crRNA3654:3833-3855_AAAAATAATCTGGAAGGGCCCAC_0.9963_0.884	crRNA3395:3574-3596_ATGAACATGTAGTAGCCCTCAGG_0.9945_0.865	crRNA1027:1185-1207_CCAGAAGTAGAAGGCAGGTCACC_0.9913_0.839	crRNA2738:2897-2919_CTGCCCTTTGAAACGCCACACAG_0.9912_0.838	crRNA3653:3832-3854_AAAATAATCTGGAAGGGCCCACT_0.991_0.837	crRNA3481:3660-3682_AGACACAGTAGAACTTGGCGCTG_0.9909_0.835	crRNA2740:2899-2921_AGCTGCCCTTTGAAACGCCACAC_0.9905_0.832	crRNA2229:2387-2409_ATAGTCACTGAAGTGCAGGTCAA_0.9901_0.829	crRNA7694:7980-8002_AACACAAGGATTCTGCACGCCCC_0.9999_0.965	crRNA4209:4413-4435_GTAAAGTCAGAAGCACACCACGA_0.9998_0.961	crRNA7697:7983-8005_AAAAACACAAGGATTCTGCACGC_0.9996_0.959	crRNA7695:7981-8003_AAACACAAGGATTCTGCACGCCC_0.9995_0.956	crRNA7400:7686-7708_AGCAACATCTATAACATCCCCAC_0.9994_0.95	crRNA8539:8862-8884_GCTTTATTGATAGAACAACCGCG_0.9993_0.941	crRNA6300:6560-6582_AGCCAACATGTACTGAGCACCTT_0.9992_0.937	crRNA4804:5008-5030_AAGTAGATAAGAAATGAAGGCCC_0.9991_0.934	crRNA5769:5992-6014_AGTTAAGGAACAATACCCGACAG_0.9989_0.932	crRNA8538:8861-8883_CTTTATTGATAGAACAACCGCGT_0.9988_0.927
ENST00000434838.2	ENSG00000142794.14	OTTHUMG00000002944.6	OTTHUMT00000008194.2	NBPF3-003	NBPF3	2727	1-1061	1062-2727		crRNA0953:997-1019_AAAAATGTGATCAGTCCCCGCAG_0.9988_0.931	crRNA0758:802-824_ACCCTTGTGACAATGCCACAGAC_0.9969_0.9	crRNA0909:953-975_AAAAACAATGTTCGAGGTGCCTG_0.9965_0.897	crRNA0954:998-1020_GAAAAATGTGATCAGTCCCCGCA_0.9961_0.895	crRNA0955:999-1021_AGAAAAATGTGATCAGTCCCCGC_0.9957_0.892	crRNA0952:996-1018_AAAATGTGATCAGTCCCCGCAGC_0.9954_0.889	crRNA0908:952-974_AAAACAATGTTCGAGGTGCCTGA_0.9938_0.882	crRNA0689:733-755_CTTGTTTGTACAACACCATCCAG_0.9934_0.876	crRNA0907:951-973_AAACAATGTTCGAGGTGCCTGAG_0.9919_0.858	crRNA0957:1001-1023_TGAGAAAAATGTGATCAGTCCCC_0.9911_0.854	crRNA2354:2473-2495_CACGTCAAGAGAAAAGCCAACGT_0.9996_1	crRNA2353:2472-2494_ACGTCAAGAGAAAAGCCAACGTG_0.9992_0.958	crRNA1632:1676-1698_TTGAACAAGTGATGGCACACTCC_0.9985_0.93	crRNA1634:1678-1700_ATTTGAACAAGTGATGGCACACT_0.9981_0.928	crRNA1945:2026-2048_GCCTATGTCAAGAGCCAAGCCGA_0.9977_0.913	crRNA2355:2474-2496_CCACGTCAAGAGAAAAGCCAACG_0.9973_0.91	crRNA2152:2252-2274_TGTCCAAGTCAAGAGCCAAGCCA_0.995_0.889	crRNA1944:2025-2047_CCTATGTCAAGAGCCAAGCCGAC_0.9946_0.888	crRNA1635:1679-1701_TATTTGAACAAGTGATGGCACAC_0.9942_0.888	crRNA1722:1766-1788_AGTCAATGAGAGTTGAGTCGACT_0.993_0.871	NA	NA	NA	NA	NA	NA	NA	NA	NA	NA
ENST00000434846.2	ENSG00000163749.13	OTTHUMG00000160916.4	OTTHUMT00000362692.2	CCDC158-005	CCDC158	1728	1-171	172-1392	1393-1728	crRNA0062:71-93_CTTTTGATTACTGAGATGCCACC_0.964_0.786	crRNA0063:72-94_CCTTTTGATTACTGAGATGCCAC_0.9553_0.751	crRNA0111:120-142_CTTGAAGTATGAATGGTTCCCTC_0.9493_0.739	crRNA0110:119-141_TTGAAGTATGAATGGTTCCCTCT_0.9486_0.737	crRNA0061:70-92_TTTTGATTACTGAGATGCCACCT_0.946_0.729	crRNA0113:122-144_ATCTTGAAGTATGAATGGTTCCC_0.9413_0.715	crRNA0064:73-95_TCCTTTTGATTACTGAGATGCCA_0.9373_0.709	crRNA0060:69-91_TTTGATTACTGAGATGCCACCTG_0.9353_0.704	crRNA0059:68-90_TTGATTACTGAGATGCCACCTGT_0.9306_0.698	crRNA0112:121-143_TCTTGAAGTATGAATGGTTCCCT_0.9273_0.692	crRNA1231:1354-1376_TTAATACAAAATTCAGCCCCAAC_0.998_1	crRNA1230:1353-1375_TAATACAAAATTCAGCCCCAACT_0.9973_1	crRNA1232:1355-1377_TTTAATACAAAATTCAGCCCCAA_0.9967_0.997	crRNA1139:1243-1265_CTACAGAGCCAATAGTGACAGCT_0.996_0.99	crRNA1233:1356-1378_TTTTAATACAAAATTCAGCCCCA_0.9953_0.984	crRNA0718:822-844_TTTTACTAATAGCTGAGCCCAAG_0.9947_0.981	crRNA0717:821-843_TTTACTAATAGCTGAGCCCAAGC_0.994_0.97	crRNA1026:1130-1152_AGAAACAGTAGATTCCAGATCGC_0.9933_0.954	crRNA0212:221-243_ACCTCCATTAGATGTGACACCAC_0.992_0.928	crRNA0719:823-845_ATTTTACTAATAGCTGAGCCCAA_0.9913_0.926	crRNA1254:1397-1419_CACAGTATATAGCTCCAGCCAGT_0.9993_1	crRNA1255:1398-1420_GCACAGTATATAGCTCCAGCCAG_0.9987_1	crRNA1256:1399-1421_TGCACAGTATATAGCTCCAGCCA_0.9927_0.934	crRNA1253:1396-1418_ACAGTATATAGCTCCAGCCAGTG_0.986_0.895	crRNA1258:1401-1423_CCTGCACAGTATATAGCTCCAGC_0.9847_0.872	crRNA1398:1560-1582_CCAATCATATCAAATCACACGAG_0.9827_0.869	crRNA1397:1559-1581_CAATCATATCAAATCACACGAGG_0.978_0.834	crRNA1257:1400-1422_CTGCACAGTATATAGCTCCAGCC_0.9767_0.83	crRNA1259:1402-1424_TCCTGCACAGTATATAGCTCCAG_0.9726_0.82	crRNA1329:1472-1494_ATAATAAGGGATGCTACAGGCCA_0.9686_0.8
ENST00000434848.1	ENSG00000163517.10	OTTHUMG00000129800.6	OTTHUMT00000318588.1	HDAC11-013	HDAC11	520	1-15	16-520		NA	NA	NA	NA	NA	NA	NA	NA	NA	NA	crRNA413:431-453_CAAGATCAATGATGGTAGCCCTG_0.9979_0.945	crRNA371:389-411_CAAACAGAAACTTGATGGCGAGC_0.9958_0.899	crRNA415:433-455_ATCAAGATCAATGATGGTAGCCC_0.9938_0.894	crRNA414:432-454_TCAAGATCAATGATGGTAGCCCT_0.9917_0.872	crRNA369:387-409_AACAGAAACTTGATGGCGAGCGT_0.9896_0.867	crRNA372:390-412_TCAAACAGAAACTTGATGGCGAG_0.9875_0.865	crRNA480:498-520_ACATCCATGATGTACACACGCTT_0.9854_0.843	crRNA368:386-408_ACAGAAACTTGATGGCGAGCGTG_0.9833_0.84	crRNA280:298-320_AGCTCATTAAGATAGCGCCTCGT_0.9812_0.839	crRNA373:391-413_CTCAAACAGAAACTTGATGGCGA_0.9792_0.812	NA	NA	NA	NA	NA	NA	NA	NA	NA	NA
ENST00000434854.1	ENSG00000089682.12	OTTHUMG00000022156.4	OTTHUMT00000057825.2	RBM41-008	RBM41	680		1-610	611-680	NA	NA	NA	NA	NA	NA	NA	NA	NA	NA	crRNA179:179-201_GACAAAGTCATAGTCCCAGCTGC_0.9968_0.881	crRNA377:377-399_CAAAGAATGCGCTGACGCTCCGA_0.9952_0.872	crRNA178:178-200_ACAAAGTCATAGTCCCAGCTGCT_0.9872_0.816	crRNA136:136-158_ACATAGTACCAGGAGCAAAGCTC_0.9856_0.812	crRNA284:284-306_TCACCAGAAACATGGCTCTTCCA_0.984_0.804	crRNA101:101-123_ATACATTCCTCAATGGAGACAGA_0.9824_0.789	crRNA139:139-161_TGTACATAGTACCAGGAGCAAAG_0.9808_0.788	crRNA498:498-520_GTATGCTTGGTAATAAAGAGCCT_0.9792_0.783	crRNA283:283-305_CACCAGAAACATGGCTCTTCCAG_0.9776_0.781	crRNA082:82-104_CAGAAGTATCAAGTTGATGCTGA_0.976_0.768	crRNA597:616-638_CACAAGATCTCTTTCAGTCACCC_0.9984_0.907	crRNA594:613-635_AAGATCTCTTTCAGTCACCCGAG_0.9936_0.872	crRNA598:617-639_ACACAAGATCTCTTTCAGTCACC_0.992_0.85	crRNA596:615-637_ACAAGATCTCTTTCAGTCACCCG_0.9904_0.83	crRNA595:614-636_CAAGATCTCTTTCAGTCACCCGA_0.9888_0.83	crRNA593:612-634_AGATCTCTTTCAGTCACCCGAGG_0.9424_0.695	crRNA613:632-654_ACCGAGCGAACAATGACACAAGA_0.9152_0.66	crRNA599:618-640_GACACAAGATCTCTTTCAGTCAC_0.8992_0.642	crRNA625:644-666_TTTTCTCCTGGAACCGAGCGAAC_0.8784_0.613	crRNA614:633-655_AACCGAGCGAACAATGACACAAG_0.8704_0.608
ENST00000434858.1	ENSG00000115750.12	OTTHUMG00000151673.4	OTTHUMT00000323427.1	TAF1B-002	TAF1B	1592	1-17	18-602	603-1592	NA	NA	NA	NA	NA	NA	NA	NA	NA	NA	crRNA0442:480-502_CTTTCAAGAAAAGGAGGACAGCT_0.992_0.909	crRNA0443:481-503_ACTTTCAAGAAAAGGAGGACAGC_0.9898_0.897	crRNA0444:482-504_CACTTTCAAGAAAAGGAGGACAG_0.9883_0.889	crRNA0188:226-248_ACACACATACCAATCCCAGCCTT_0.9861_0.844	crRNA0213:251-273_GATAAAGAATATACTGGAAACCT_0.9854_0.831	crRNA0441:479-501_TTTCAAGAAAAGGAGGACAGCTG_0.9832_0.818	crRNA0187:225-247_CACACATACCAATCCCAGCCTTT_0.9795_0.806	crRNA0075:75-97_CCTTCATCAGTAAGACCCCATGA_0.9788_0.806	crRNA0440:478-500_TTCAAGAAAAGGAGGACAGCTGA_0.9781_0.799	crRNA0077:77-99_TGCCTTCATCAGTAAGACCCCAT_0.9774_0.799	crRNA0837:934-956_CCACCACAATGATAGCTACAGCT_0.9993_0.972	crRNA0894:991-1013_CAAGATTAGACAAAGACCACTCG_0.9985_0.971	crRNA1235:1421-1443_ACATGTGTACAATAGCATCTGCA_0.9978_0.946	crRNA1190:1376-1398_TATAATGAATTCTTAGTCAGCAG_0.9971_0.943	crRNA1189:1375-1397_ATAATGAATTCTTAGTCAGCAGT_0.9963_0.942	crRNA0838:935-957_ACCACCACAATGATAGCTACAGC_0.9956_0.941	crRNA1011:1154-1176_ACAAATGAGTAGTAGAGTGGCTT_0.9949_0.93	crRNA1236:1422-1444_CACATGTGTACAATAGCATCTGC_0.9942_0.928	crRNA0895:992-1014_GCAAGATTAGACAAAGACCACTC_0.9934_0.916	crRNA1188:1374-1396_TAATGAATTCTTAGTCAGCAGTG_0.9927_0.915
ENST00000434860.1	ENSG00000068745.10	OTTHUMG00000133543.5	OTTHUMT00000344910.1	IP6K2-025	IP6K2	560	1-398	399-560		crRNA074:74-96_CAGAGAATCTACGAAGGGCAGAG_0.9981_0.823	crRNA127:127-149_AAAGTCTTCAACATGAGACCCTG_0.9962_0.807	crRNA093:93-115_GTTAGTTCCAAAGGCCCAGCAGA_0.9942_0.801	crRNA175:175-197_GTGATCACATGACTGTACTCCAG_0.9923_0.791	crRNA076:76-98_AGCAGAGAATCTACGAAGGGCAG_0.9904_0.783	crRNA098:98-120_GCTGTGTTAGTTCCAAAGGCCCA_0.9885_0.774	crRNA005:5-27_TCCTATTGTTTCTCTCGCACCAA_0.9865_0.771	crRNA126:126-148_AAGTCTTCAACATGAGACCCTGG_0.9846_0.769	crRNA173:173-195_GATCACATGACTGTACTCCAGCC_0.9827_0.762	crRNA094:94-116_TGTTAGTTCCAAAGGCCCAGCAG_0.9808_0.759	crRNA472:490-512_TGTCTCATTGAAGCGGAGCACGC_0.9673_0.732	crRNA468:486-508_TCATTGAAGCGGAGCACGCATGA_0.9558_0.706	crRNA473:491-513_TTGTCTCATTGAAGCGGAGCACG_0.9519_0.699	crRNA474:492-514_GTTGTCTCATTGAAGCGGAGCAC_0.9462_0.69	crRNA470:488-510_TCTCATTGAAGCGGAGCACGCAT_0.9442_0.689	crRNA471:489-511_GTCTCATTGAAGCGGAGCACGCA_0.9423_0.687	crRNA469:487-509_CTCATTGAAGCGGAGCACGCATG_0.9327_0.649	crRNA516:534-556_TCGTAGAACTGATGTTCCCTTGG_0.925_0.615	crRNA510:528-550_AACTGATGTTCCCTTGGGACCAG_0.9212_0.602	crRNA517:535-557_CTCGTAGAACTGATGTTCCCTTG_0.9135_0.573	NA	NA	NA	NA	NA	NA	NA	NA	NA	NA
ENST00000434861.1	ENSG00000168389.13	OTTHUMG00000009293.2	OTTHUMT00000025758.2	MFSD2A-004	MFSD2A	946	1-147	148-946		crRNA066:66-88_CGCTGCTCCTCCCAAGCTCGCTT_0.8663_0.557	crRNA068:68-90_GCCGCTGCTCCTCCCAAGCTCGC_0.8641_0.551	crRNA065:65-87_GCTGCTCCTCCCAAGCTCGCTTC_0.863_0.551	crRNA067:67-89_CCGCTGCTCCTCCCAAGCTCGCT_0.8586_0.549	crRNA063:63-85_TGCTCCTCCCAAGCTCGCTTCGT_0.8519_0.544	crRNA064:64-86_CTGCTCCTCCCAAGCTCGCTTCG_0.8486_0.542	crRNA047:47-69_GCTTCGTAGCAGCCTTAGCCACG_0.8409_0.539	crRNA001:1-23_GCTGGCAGACGAGGAACGCACTC_0.811_0.516	crRNA003:3-25_CGGCTGGCAGACGAGGAACGCAC_0.8077_0.515	crRNA049:49-71_TCGCTTCGTAGCAGCCTTAGCCA_0.8022_0.514	crRNA857:876-898_AGATACAGACAATGACCCCCGCT_0.9989_0.949	crRNA859:878-900_ATAGATACAGACAATGACCCCCG_0.9978_0.933	crRNA858:877-899_TAGATACAGACAATGACCCCCGC_0.9967_0.932	crRNA558:577-599_AGGCAATAGAAAAGCAGGTACCA_0.9956_0.888	crRNA860:879-901_TATAGATACAGACAATGACCCCC_0.9945_0.887	crRNA856:875-897_GATACAGACAATGACCCCCGCTG_0.9934_0.884	crRNA861:880-902_ATATAGATACAGACAATGACCCC_0.9923_0.874	crRNA363:382-404_ACAAACAGGATGATGGAGGCAGA_0.9912_0.872	crRNA618:637-659_CTGATGAACATGGTGAGAGCCGA_0.9901_0.85	crRNA862:881-903_TATATAGATACAGACAATGACCC_0.989_0.841	NA	NA	NA	NA	NA	NA	NA	NA	NA	NA
ENST00000434865.1	ENSG00000114988.7	OTTHUMG00000130453.2	OTTHUMT00000339025.1	LMAN2L-005	LMAN2L	1163	1-23	24-395	396-1163	crRNA0001:1-23_CTTTCCCACCAACGACCCTTCAT_0.7511_0.558	NA	NA	NA	NA	NA	NA	NA	NA	NA	crRNA0356:356-378_TACAAATACTCCCAGCCCCACAA_0.986_0.848	crRNA0357:357-379_CTACAAATACTCCCAGCCCCACA_0.9842_0.843	crRNA0359:359-381_GTCTACAAATACTCCCAGCCCCA_0.9816_0.832	crRNA0061:61-83_AGCCGACAAACATCGCCGCCACT_0.979_0.824	crRNA0358:358-380_TCTACAAATACTCCCAGCCCCAC_0.9772_0.821	crRNA0282:282-304_ACCAGATTGCCAAGCCATCCCCA_0.9755_0.82	crRNA0283:283-305_TACCAGATTGCCAAGCCATCCCC_0.9746_0.808	crRNA0239:239-261_TCCATGGATTTTGAAGTGCACCT_0.9728_0.799	crRNA0237:237-259_CATGGATTTTGAAGTGCACCTGC_0.9711_0.797	crRNA0327:327-349_CCATGTTTCCAAACACAGGCCCT_0.9702_0.797	crRNA1055:1055-1077_GACAGAATATAGTCCCCAACCAG_0.9991_1	crRNA1056:1056-1078_TGACAGAATATAGTCCCCAACCA_0.9982_1	crRNA1060:1060-1082_CCAGTGACAGAATATAGTCCCCA_0.9974_0.979	crRNA0511:511-533_TCGTAATGAAGATTGCGGACAAT_0.9965_0.928	crRNA1058:1058-1080_AGTGACAGAATATAGTCCCCAAC_0.9956_0.922	crRNA1054:1054-1076_ACAGAATATAGTCCCCAACCAGC_0.9947_0.917	crRNA1059:1059-1081_CAGTGACAGAATATAGTCCCCAA_0.9939_0.906	crRNA1057:1057-1079_GTGACAGAATATAGTCCCCAACC_0.993_0.89	crRNA0675:675-697_CATGATTATCTGAGAGATCCCCA_0.9921_0.877	crRNA0958:958-980_AGTCACAAAAGTGGTGGCAGCAG_0.9912_0.874
ENST00000434867.2	ENSG00000104972.10	OTTHUMG00000065695.7	-	LILRB1-204	LILRB1	2828	1-225	226-2178	2179-2828	crRNA0021:21-43_CACAGAAGAGAAATGCAGGGAAA_0.9865_0.794	crRNA0020:20-42_ACAGAAGAGAAATGCAGGGAAAT_0.9846_0.782	crRNA0011:11-33_AAATGCAGGGAAATAGGGAAGAA_0.9835_0.779	crRNA0013:13-35_AGAAATGCAGGGAAATAGGGAAG_0.9786_0.747	crRNA0092:92-114_AGACTCAGATCAGCAGAGACGCA_0.9737_0.725	crRNA0090:90-112_ACTCAGATCAGCAGAGACGCATC_0.9715_0.715	crRNA0012:12-34_GAAATGCAGGGAAATAGGGAAGA_0.97_0.708	crRNA0010:10-32_AATGCAGGGAAATAGGGAAGAAA_0.9681_0.703	crRNA0091:91-113_GACTCAGATCAGCAGAGACGCAT_0.9666_0.697	crRNA0023:23-45_AGCACAGAAGAGAAATGCAGGGA_0.9662_0.696	crRNA0790:808-830_GAGTCATAAGCATAGCACCTGTA_0.9996_1	crRNA0954:972-994_GAACAAATCTGTTGTAGCCAGCA_0.9992_1	crRNA0953:971-993_AACAAATCTGTTGTAGCCAGCAT_0.9989_1	crRNA0490:508-530_CTACCATAGTAACAGCGATACCG_0.9985_1	crRNA0791:809-831_CGAGTCATAAGCATAGCACCTGT_0.9981_0.991	crRNA0955:973-995_AGAACAAATCTGTTGTAGCCAGC_0.9977_0.964	crRNA0792:810-832_TCGAGTCATAAGCATAGCACCTG_0.9974_0.962	crRNA0648:666-688_TGAAGCCATCAAATGCCACCTGT_0.997_0.941	crRNA0956:974-996_CAGAACAAATCTGTTGTAGCCAG_0.9966_0.936	crRNA0952:970-992_ACAAATCTGTTGTAGCCAGCATC_0.9962_0.925	crRNA2210:2303-2325_TATACTGCAGAATTGAGTGACCC_0.9944_0.885	crRNA2209:2302-2324_ATACTGCAGAATTGAGTGACCCC_0.9921_0.847	crRNA2222:2315-2337_ACATTAGTTATTTATACTGCAGA_0.9902_0.834	crRNA2221:2314-2336_CATTAGTTATTTATACTGCAGAA_0.9899_0.831	crRNA2409:2523-2545_CTAAATTTCTTATAGGAAAGCCA_0.9891_0.824	crRNA2406:2520-2542_AATTTCTTATAGGAAAGCCAAGA_0.9861_0.792	crRNA2206:2299-2321_CTGCAGAATTGAGTGACCCCTAA_0.9854_0.788	crRNA2207:2300-2322_ACTGCAGAATTGAGTGACCCCTA_0.9805_0.765	crRNA2376:2469-2491_TAATTCATTCATTCGTGGCTTGT_0.979_0.748	crRNA2135:2209-2231_GCTCCCATGCATTCCAGACTCCA_0.9782_0.742
