## Supplementary Data Tables 1 - 8 for "Principles for rational Cas13d guide design": Supplementary_Data_8.txt (part 72 of 143)

ENST	ENSG	OTTHUMG	OTTHUMT	ID	Symbol	Length	UTR5	CDS	UTR3	UTR5_crRNA_1	UTR5_crRNA_2	UTR5_crRNA_3	UTR5_crRNA_4	UTR5_crRNA_5	UTR5_crRNA_6	UTR5_crRNA_7	UTR5_crRNA_8	UTR5_crRNA_9	UTR5_crRNA_10	CDS_crRNA_1	CDS_crRNA_2	CDS_crRNA_3	CDS_crRNA_4	CDS_crRNA_5	CDS_crRNA_6	CDS_crRNA_7	CDS_crRNA_8	CDS_crRNA_9	CDS_crRNA_10	UTR3_crRNA_1	UTR3_crRNA_2	UTR3_crRNA_3	UTR3_crRNA_4	UTR3_crRNA_5	UTR3_crRNA_6	UTR3_crRNA_7	UTR3_crRNA_8	UTR3_crRNA_9	UTR3_crRNA_10
ENST00000434869.1	ENSG00000163075.8	OTTHUMG00000153310.2	OTTHUMT00000330667.1	PCDP1-007	PCDP1	450		1-290	291-450	NA	NA	NA	NA	NA	NA	NA	NA	NA	NA	crRNA148:148-170_AAATGAATTGAAGGAATCGCAGC_0.9907_0.867	crRNA147:147-169_AATGAATTGAAGGAATCGCAGCT_0.9883_0.863	crRNA151:151-173_CATAAATGAATTGAAGGAATCGC_0.986_0.849	crRNA150:150-172_ATAAATGAATTGAAGGAATCGCA_0.9836_0.839	crRNA249:249-271_TCACAGATACAGCAGCAGATCCA_0.9813_0.822	crRNA252:252-274_TCGTCACAGATACAGCAGCAGAT_0.979_0.811	crRNA146:146-168_ATGAATTGAAGGAATCGCAGCTC_0.9766_0.804	crRNA149:149-171_TAAATGAATTGAAGGAATCGCAG_0.9743_0.792	crRNA248:248-270_CACAGATACAGCAGCAGATCCAG_0.972_0.791	crRNA145:145-167_TGAATTGAAGGAATCGCAGCTCT_0.9696_0.77	crRNA414:414-436_TTTAATAGAAACAAAGCGCAAAG_0.9977_0.982	crRNA417:417-439_TAGTTTAATAGAAACAAAGCGCA_0.9953_0.954	crRNA418:418-440_GTAGTTTAATAGAAACAAAGCGC_0.993_0.884	crRNA395:395-417_AAAGCTAAAGGAATGGGTCTTCA_0.9673_0.768	crRNA396:396-418_CAAAGCTAAAGGAATGGGTCTTC_0.965_0.761	crRNA416:416-438_AGTTTAATAGAAACAAAGCGCAA_0.9626_0.76	crRNA394:394-416_AAGCTAAAGGAATGGGTCTTCAG_0.9603_0.757	crRNA413:413-435_TTAATAGAAACAAAGCGCAAAGC_0.9556_0.746	crRNA415:415-437_GTTTAATAGAAACAAAGCGCAAA_0.9463_0.704	crRNA397:397-419_GCAAAGCTAAAGGAATGGGTCTT_0.9416_0.697
ENST00000434883.2	ENSG00000228517.2	OTTHUMG00000022317.1	OTTHUMT00000058130.1	CT47A7-001	CT47A7	1288	1-255	256-1122	1123-1288	crRNA0097:97-119_AGGAAATAAGAGTCTGTCTCAGA_0.9933_0.737	crRNA0096:96-118_GGAAATAAGAGTCTGTCTCAGAG_0.99_0.704	crRNA0102:102-124_TATTGAGGAAATAAGAGTCTGTC_0.9891_0.701	crRNA0088:88-110_GAGTCTGTCTCAGAGGACACCCT_0.9849_0.68	crRNA0103:103-125_TTATTGAGGAAATAAGAGTCTGT_0.9816_0.67	crRNA0098:98-120_GAGGAAATAAGAGTCTGTCTCAG_0.9791_0.664	crRNA0089:89-111_AGAGTCTGTCTCAGAGGACACCC_0.9766_0.659	crRNA0091:91-113_TAAGAGTCTGTCTCAGAGGACAC_0.9741_0.653	crRNA0087:87-109_AGTCTGTCTCAGAGGACACCCTA_0.9682_0.633	crRNA0045:45-67_CGAATCCTAGGAACCTCCCACCA_0.9674_0.633	crRNA1033:1083-1105_TCTTCACCTTGTTTTCCGCATCC_0.995_0.749	crRNA0600:601-623_AGCACGAAGTGAATGCCCGACGC_0.9941_0.743	crRNA0247:247-269_CCTGTGGCAGACATGACACCAGC_0.9925_0.733	crRNA1031:1081-1103_TTCACCTTGTTTTCCGCATCCTT_0.9883_0.693	crRNA1032:1082-1104_CTTCACCTTGTTTTCCGCATCCT_0.9875_0.69	crRNA0599:600-622_GCACGAAGTGAATGCCCGACGCC_0.9866_0.688	crRNA0554:555-577_CCAAGTCGAAGTTGGCCGCCTCG_0.9858_0.687	crRNA1030:1080-1102_TCACCTTGTTTTCCGCATCCTTC_0.9841_0.678	crRNA1010:1041-1063_TCTCTTCCTCGCCTGCAGCATCT_0.9799_0.665	crRNA0248:248-270_CCCTGTGGCAGACATGACACCAG_0.9783_0.664	crRNA1107:1157-1179_ATATGTGTTACAATTCCCACAGG_0.9992_0.915	crRNA1162:1212-1234_CCATGAAAGTTAGATGTCACTGG_0.9983_0.861	crRNA1108:1158-1180_GATATGTGTTACAATTCCCACAG_0.9975_0.844	crRNA1161:1211-1233_CATGAAAGTTAGATGTCACTGGA_0.9967_0.83	crRNA1106:1156-1178_TATGTGTTACAATTCCCACAGGC_0.9958_0.814	crRNA1109:1159-1181_TGATATGTGTTACAATTCCCACA_0.9916_0.724	crRNA1165:1215-1237_CATCCATGAAAGTTAGATGTCAC_0.9908_0.713	crRNA1164:1214-1236_ATCCATGAAAGTTAGATGTCACT_0.9833_0.674	crRNA1179:1229-1251_AACACTGTCACATACATCCATGA_0.9824_0.671	crRNA1104:1154-1176_TGTGTTACAATTCCCACAGGCAT_0.9808_0.669
ENST00000434885.1	ENSG00000022267.12	OTTHUMG00000022504.1	OTTHUMT00000058469.1	FHL1-010	FHL1	796	1-174	175-796		crRNA108:108-130_CAGATAGGATGTATTCGGCAAAG_0.9767_0.788	crRNA072:72-94_GAAAACAACTTCCAAGGTGCCCT_0.9716_0.776	crRNA071:71-93_AAAACAACTTCCAAGGTGCCCTT_0.9677_0.757	crRNA073:73-95_TGAAAACAACTTCCAAGGTGCCC_0.9651_0.756	crRNA070:70-92_AAACAACTTCCAAGGTGCCCTTT_0.9587_0.73	crRNA013:13-35_CTCTTCACAGCAGGGGCACCAGA_0.9419_0.686	crRNA069:69-91_AACAACTTCCAAGGTGCCCTTTC_0.9393_0.682	crRNA104:104-126_TAGGATGTATTCGGCAAAGGCTG_0.9367_0.679	crRNA107:107-129_AGATAGGATGTATTCGGCAAAGG_0.9315_0.675	crRNA056:56-78_GTGCCCTTTCGTGCAGCTACAGG_0.9276_0.673	crRNA498:498-520_CCACGTTTTGATCTCCTGCCACA_0.9987_0.947	crRNA714:714-736_ACACAAAGCAATCGGCATGCCAG_0.9974_0.925	crRNA717:717-739_CACACACAAAGCAATCGGCATGC_0.9961_0.896	crRNA715:715-737_CACACAAAGCAATCGGCATGCCA_0.9948_0.891	crRNA718:718-740_ACACACACAAAGCAATCGGCATG_0.9935_0.885	crRNA251:251-273_GTCAAAGCATTTCAGGCAGCAGT_0.9922_0.875	crRNA499:499-521_TCCACGTTTTGATCTCCTGCCAC_0.991_0.86	crRNA253:253-275_TTGTCAAAGCATTTCAGGCAGCA_0.9897_0.859	crRNA250:250-272_TCAAAGCATTTCAGGCAGCAGTG_0.9884_0.848	crRNA252:252-274_TGTCAAAGCATTTCAGGCAGCAG_0.9871_0.846	NA	NA	NA	NA	NA	NA	NA	NA	NA	NA
ENST00000434890.1	ENSG00000077063.6	OTTHUMG00000022880.11	OTTHUMT00000141908.4	CTTNBP2-002	CTTNBP2	578	1-94	95-578		crRNA022:22-44_TAACACAGAAATCTGCCTGGCGT_0.9981_0.897	crRNA024:24-46_GTTAACACAGAAATCTGCCTGGC_0.9963_0.82	crRNA021:21-43_AACACAGAAATCTGCCTGGCGTC_0.9944_0.82	crRNA025:25-47_TGTTAACACAGAAATCTGCCTGG_0.9907_0.805	crRNA041:61-83_ATTTACTGAGAGTATCCACATCA_0.9869_0.781	crRNA026:26-48_TTGTTAACACAGAAATCTGCCTG_0.972_0.752	crRNA020:20-42_ACACAGAAATCTGCCTGGCGTCC_0.9664_0.741	crRNA019:19-41_CACAGAAATCTGCCTGGCGTCCT_0.959_0.714	crRNA018:18-40_ACAGAAATCTGCCTGGCGTCCTG_0.9515_0.7	crRNA042:62-84_GATTTACTGAGAGTATCCACATC_0.9366_0.67	crRNA168:188-210_TTTAGATTAAATCTCCCATACCG_0.9925_0.806	crRNA227:247-269_TCTTCTCTTTGTCACCAGCACCT_0.9888_0.797	crRNA170:190-212_CATTTAGATTAAATCTCCCATAC_0.9851_0.78	crRNA228:248-270_TTCTTCTCTTTGTCACCAGCACC_0.9832_0.773	crRNA437:457-479_CCACCTGCTTGTTCTTGCCACGC_0.9813_0.769	crRNA438:458-480_ACCACCTGCTTGTTCTTGCCACG_0.9795_0.769	crRNA225:245-267_TTCTCTTTGTCACCAGCACCTGC_0.9776_0.765	crRNA171:191-213_TCATTTAGATTAAATCTCCCATA_0.9757_0.761	crRNA172:192-214_GTCATTTAGATTAAATCTCCCAT_0.9739_0.753	crRNA226:246-268_CTTCTCTTTGTCACCAGCACCTG_0.9701_0.752	NA	NA	NA	NA	NA	NA	NA	NA	NA	NA
ENST00000434900.2	ENSG00000112038.13	OTTHUMG00000015870.6	OTTHUMT00000375908.1	OPRM1-003	OPRM1	2033	1-518	519-2000	2001-2033	crRNA0340:359-381_CATTTATTGCATGTAGCAACCAC_0.9995_0.994	crRNA0339:358-380_ATTTATTGCATGTAGCAACCACA_0.999_0.97	crRNA0120:120-142_GATGCAAACTTAGTGCAGGCATA_0.9975_0.942	crRNA0301:320-342_AATTACAGGAAAAGCAGGAGCCC_0.9955_0.897	crRNA0322:341-363_ACCACAAGAACAAGGGGCTGCAA_0.995_0.884	crRNA0177:196-218_ACACACTGAATCCAGAAGCCTGT_0.994_0.876	crRNA0300:319-341_ATTACAGGAAAAGCAGGAGCCCT_0.9935_0.871	crRNA0342:361-383_TACATTTATTGCATGTAGCAACC_0.993_0.871	crRNA0299:318-340_TTACAGGAAAAGCAGGAGCCCTT_0.992_0.862	crRNA0119:119-141_ATGCAAACTTAGTGCAGGCATAC_0.9915_0.862	crRNA1639:1658-1680_AGCAGACGATGAACACAGCCACC_0.9985_0.961	crRNA1637:1656-1678_CAGACGATGAACACAGCCACCAC_0.998_0.945	crRNA1378:1397-1419_CCATGAACATTACAGGAAGACCA_0.997_0.931	crRNA1638:1657-1679_GCAGACGATGAACACAGCCACCA_0.9965_0.928	crRNA1473:1492-1514_GAAAACACAGATCTTCAGCAGGT_0.996_0.901	crRNA1636:1655-1677_AGACGATGAACACAGCCACCACC_0.9945_0.88	crRNA1085:1104-1126_AAAATGTAGATGTTGGTGGCAGT_0.9925_0.869	crRNA1534:1553-1575_GCAAGATCATCAGTCCATAGCAC_0.991_0.86	crRNA1044:1063-1085_GACAATCACATACATGACCAGGA_0.99_0.857	crRNA1660:1679-1701_CGTAAATGTGAATGGGAGTCCAG_0.9895_0.856	crRNA1989:2008-2030_TGGTGAAGGTCGGAATGGCATGA_0.7144_0.507	crRNA1990:2009-2031_TTGGTGAAGGTCGGAATGGCATG_0.6943_0.495	crRNA1991:2010-2032_CTTGGTGAAGGTCGGAATGGCAT_0.6561_0.476	crRNA1987:2006-2028_GTGAAGGTCGGAATGGCATGAGA_0.5126_0.411	crRNA1983:2002-2024_AGGTCGGAATGGCATGAGACCCT_0.508_0.409	crRNA1986:2005-2027_TGAAGGTCGGAATGGCATGAGAC_0.497_0.402	crRNA1992:2011-2033_GCTTGGTGAAGGTCGGAATGGCA_0.4769_0.394	crRNA1988:2007-2029_GGTGAAGGTCGGAATGGCATGAG_0.4669_0.387	crRNA1984:2003-2025_AAGGTCGGAATGGCATGAGACCC_0.4393_0.374	crRNA1985:2004-2026_GAAGGTCGGAATGGCATGAGACC_0.3052_0.298
ENST00000434908.1	ENSG00000198250.8	OTTHUMG00000018129.3	OTTHUMT00000047864.2	ANTXRL-004	ANTXRL	428		1-336	337-428	NA	NA	NA	NA	NA	NA	NA	NA	NA	NA	crRNA044:44-66_ATCCAGATTATAATCAGCCACAC_0.9975_1	crRNA042:42-64_CCAGATTATAATCAGCCACACCC_0.9951_0.997	crRNA043:43-65_TCCAGATTATAATCAGCCACACC_0.9926_0.971	crRNA045:45-67_GATCCAGATTATAATCAGCCACA_0.9901_0.948	crRNA041:41-63_CAGATTATAATCAGCCACACCCA_0.9877_0.943	crRNA046:46-68_TGATCCAGATTATAATCAGCCAC_0.9852_0.88	crRNA040:40-62_AGATTATAATCAGCCACACCCAG_0.9828_0.853	crRNA039:39-61_GATTATAATCAGCCACACCCAGG_0.9803_0.809	crRNA306:306-328_ACTTCAATAGAGTACTCCCAATG_0.9778_0.804	crRNA309:309-331_CTGACTTCAATAGAGTACTCCCA_0.9754_0.801	crRNA375:375-397_TTGACAGTACATGTGGTGCTGGT_0.9113_0.664	crRNA376:376-398_CTTGACAGTACATGTGGTGCTGG_0.899_0.62	crRNA377:377-399_CCTTGACAGTACATGTGGTGCTG_0.8842_0.599	crRNA397:397-419_CTTCTGCACAGGTGGTGGCTCCT_0.8522_0.556	crRNA368:368-390_TACATGTGGTGCTGGTGATGCTG_0.835_0.549	crRNA396:396-418_TTCTGCACAGGTGGTGGCTCCTT_0.8276_0.547	crRNA364:364-386_TGTGGTGCTGGTGATGCTGACAT_0.803_0.531	crRNA366:366-388_CATGTGGTGCTGGTGATGCTGAC_0.798_0.525	crRNA395:395-417_TCTGCACAGGTGGTGGCTCCTTG_0.7931_0.524	crRNA367:367-389_ACATGTGGTGCTGGTGATGCTGA_0.7857_0.521
ENST00000434909.2	ENSG00000240583.6	OTTHUMG00000023944.4	-	AQP1-201	AQP1	1524	1-351	352-1341	1342-1524	crRNA0305:305-327_GAAGCCAATATCACTGCGTGCAG_0.9993_0.94	crRNA0230:230-252_ATCGTTGAAAACGTTGGACACAG_0.998_0.925	crRNA0304:304-326_AAGCCAATATCACTGCGTGCAGC_0.9966_0.915	crRNA0229:229-251_TCGTTGAAAACGTTGGACACAGC_0.9953_0.907	crRNA0309:309-331_ATAAGAAGCCAATATCACTGCGT_0.9946_0.907	crRNA0303:303-325_AGCCAATATCACTGCGTGCAGCA_0.9899_0.871	crRNA0033:33-55_TTTGTTGAAGAAAAGTCACCAGG_0.9885_0.861	crRNA0228:228-250_CGTTGAAAACGTTGGACACAGCT_0.9872_0.858	crRNA0232:232-254_ACATCGTTGAAAACGTTGGACAC_0.9865_0.847	crRNA0307:307-329_AAGAAGCCAATATCACTGCGTGC_0.9858_0.847	crRNA0472:472-494_TAGTACAAGTCAAAGAGCCTCTC_0.996_0.908	crRNA0470:470-492_GTACAAGTCAAAGAGCCTCTCAG_0.9939_0.906	crRNA0473:473-495_GTAGTACAAGTCAAAGAGCCTCT_0.9926_0.886	crRNA0474:474-496_AGTAGTACAAGTCAAAGAGCCTC_0.9912_0.875	crRNA0471:471-493_AGTACAAGTCAAAGAGCCTCTCA_0.9906_0.872	crRNA1130:1148-1170_CCAGAAAATCCAGTGGTTGCTGA_0.9892_0.861	crRNA0475:475-497_TAGTAGTACAAGTCAAAGAGCCT_0.9852_0.846	crRNA0469:469-491_TACAAGTCAAAGAGCCTCTCAGT_0.9811_0.819	crRNA1177:1195-1217_AAGTCGTAGATGAGTACAGCCAG_0.9784_0.805	crRNA0456:456-478_GCCTCTCAGTCCTCCAGTCACGC_0.9771_0.791	crRNA1470:1490-1512_GAAAGAGATAGAAACACCCCCAT_0.9987_0.932	crRNA1473:1493-1515_AAAGAAAGAGATAGAAACACCCC_0.9973_0.917	crRNA1471:1491-1513_AGAAAGAGATAGAAACACCCCCA_0.9933_0.896	crRNA1469:1489-1511_AAAGAGATAGAAACACCCCCATA_0.9919_0.881	crRNA1472:1492-1514_AAGAAAGAGATAGAAACACCCCC_0.9879_0.86	crRNA1474:1494-1516_GAAAGAAAGAGATAGAAACACCC_0.9825_0.836	crRNA1451:1471-1493_CCATAAGAGGCTTGACCATGCAG_0.9804_0.813	crRNA1379:1399-1421_ACAGTATGGATTTCACCCCTCCC_0.969_0.774	crRNA1468:1488-1510_AAGAGATAGAAACACCCCCATAA_0.9669_0.771	crRNA1380:1400-1422_TACAGTATGGATTTCACCCCTCC_0.9615_0.741
ENST00000434911.2	ENSG00000198586.9	OTTHUMG00000132243.5	OTTHUMT00000333808.1	TLK1-005	TLK1	2156	1-90	91-2103	2104-2156	crRNA0019:19-41_ATTTATTCTGGAAATGTTGGCAT_0.8773_0.589	crRNA0004:4-26_GTTGGCATTTTGAAAGTGCTTGT_0.849_0.567	crRNA0068:68-90_TTAGAACAACTGCTGAAGGGTGG_0.8328_0.55	crRNA0067:67-89_TAGAACAACTGCTGAAGGGTGGG_0.8309_0.548	crRNA0018:18-40_TTTATTCTGGAAATGTTGGCATT_0.8196_0.54	crRNA0005:5-27_TGTTGGCATTTTGAAAGTGCTTG_0.8123_0.532	crRNA0003:3-25_TTGGCATTTTGAAAGTGCTTGTA_0.7957_0.517	crRNA0066:66-88_AGAACAACTGCTGAAGGGTGGGG_0.7595_0.489	crRNA0063:63-85_ACAACTGCTGAAGGGTGGGGGTT_0.7556_0.486	crRNA0064:64-86_AACAACTGCTGAAGGGTGGGGGT_0.7527_0.485	crRNA1395:1483-1505_ATCTGCATTACAATAGACCGAGC_0.9995_1	crRNA0676:726-748_ATTGTTCAGTAAATGAAGCGCCA_0.999_1	crRNA1396:1484-1506_AATCTGCATTACAATAGACCGAG_0.9985_0.974	crRNA0675:725-747_TTGTTCAGTAAATGAAGCGCCAT_0.998_0.966	crRNA0677:727-749_CATTGTTCAGTAAATGAAGCGCC_0.9976_0.958	crRNA0673:723-745_GTTCAGTAAATGAAGCGCCATGT_0.9971_0.94	crRNA0674:724-746_TGTTCAGTAAATGAAGCGCCATG_0.9966_0.939	crRNA1392:1480-1502_TGCATTACAATAGACCGAGCTTC_0.9961_0.907	crRNA0507:526-548_AGATCACAGTTAGCCCTGAGCAA_0.9956_0.905	crRNA1602:1690-1712_AAATACCAGTAAGTGCCTGCCCC_0.9951_0.903	crRNA2029:2117-2139_CAAATTCAAAGATATCATGCCAA_0.9653_0.739	crRNA2030:2118-2140_GCAAATTCAAAGATATCATGCCA_0.9457_0.696	crRNA2031:2119-2141_AGCAAATTCAAAGATATCATGCC_0.9203_0.652	crRNA2028:2116-2138_AAATTCAAAGATATCATGCCAAT_0.914_0.642	crRNA2027:2115-2137_AATTCAAAGATATCATGCCAATC_0.8807_0.593	crRNA2025:2113-2135_TTCAAAGATATCATGCCAATCTT_0.8724_0.587	crRNA2026:2114-2136_ATTCAAAGATATCATGCCAATCT_0.825_0.545	crRNA2018:2106-2128_ATATCATGCCAATCTTGGAGGAA_0.8011_0.522	crRNA2017:2105-2127_TATCATGCCAATCTTGGAGGAAA_0.7742_0.501	crRNA2024:2112-2134_TCAAAGATATCATGCCAATCTTG_0.7361_0.474
ENST00000434912.3	ENSG00000226397.3	OTTHUMG00000170185.1	OTTHUMT00000407829.1	C12orf77-004	C12orf77	675	1-296	297-551	552-675	crRNA107:107-129_GATAGAAATGATAATGACCAGGC_0.9984_0.951	crRNA267:267-289_ACCTTATTAGAACTGAAGCAGGA_0.9968_0.928	crRNA242:242-264_TAAGCGTATAATTTGTCAGACGG_0.9953_0.9	crRNA237:237-259_GTATAATTTGTCAGACGGGCAAT_0.9937_0.89	crRNA268:268-290_TACCTTATTAGAACTGAAGCAGG_0.9921_0.883	crRNA241:241-263_AAGCGTATAATTTGTCAGACGGG_0.989_0.876	crRNA104:104-126_AGAAATGATAATGACCAGGCTGA_0.9858_0.866	crRNA238:238-260_CGTATAATTTGTCAGACGGGCAA_0.9842_0.855	crRNA105:105-127_TAGAAATGATAATGACCAGGCTG_0.9811_0.841	crRNA108:108-130_TGATAGAAATGATAATGACCAGG_0.9795_0.837	crRNA520:539-561_GACTATGTTGTTATGAACCCCAC_0.9905_0.883	crRNA519:538-560_ACTATGTTGTTATGAACCCCACC_0.9874_0.867	crRNA438:438-460_TCCGTGTTCATAAACGTGCTCAG_0.9826_0.841	crRNA500:519-541_CACCTGCAGTATATCCCCAACAG_0.9779_0.835	crRNA521:540-562_GGACTATGTTGTTATGAACCCCA_0.9763_0.824	crRNA518:537-559_CTATGTTGTTATGAACCCCACCT_0.9716_0.813	crRNA392:392-414_AGATGGCATATTTCTGGTGGCAT_0.9669_0.798	crRNA439:439-461_TTCCGTGTTCATAAACGTGCTCA_0.9637_0.789	crRNA344:344-366_GCATCCATCGTATGCTGTCCAGC_0.9621_0.788	crRNA499:518-540_ACCTGCAGTATATCCCCAACAGG_0.9606_0.787	crRNA615:634-656_GATTTAATTTCCTTGAAATGCCA_0.9132_0.668	crRNA589:608-630_TGAAAACTGGGATTGGCATCCCT_0.8833_0.642	crRNA547:566-588_TGCTTTCAGATTACTTGGCAAGT_0.8644_0.627	crRNA536:555-577_TACTTGGCAAGTAAAGGACTATG_0.847_0.601	crRNA549:568-590_GTTGCTTTCAGATTACTTGGCAA_0.8344_0.586	crRNA548:567-589_TTGCTTTCAGATTACTTGGCAAG_0.8328_0.586	crRNA591:610-632_TTTGAAAACTGGGATTGGCATCC_0.8076_0.56	crRNA594:613-635_CATTTTGAAAACTGGGATTGGCA_0.7965_0.555	crRNA593:612-634_ATTTTGAAAACTGGGATTGGCAT_0.7776_0.536	crRNA595:614-636_CCATTTTGAAAACTGGGATTGGC_0.7729_0.533
ENST00000434917.2	ENSG00000167085.7	OTTHUMG00000134271.8	OTTHUMT00000364664.1	PHB-007	PHB	534	1-160	161-534		crRNA004:4-26_CTCCACATGAATTCCCCAACCAC_0.9941_0.972	crRNA005:5-27_CCTCCACATGAATTCCCCAACCA_0.9844_0.913	crRNA006:6-28_ACCTCCACATGAATTCCCCAACC_0.9746_0.882	crRNA003:3-25_TCCACATGAATTCCCCAACCACA_0.959_0.823	crRNA098:98-120_CCAAAGTGCACATCATGGAGCAG_0.957_0.822	crRNA096:96-118_AAAGTGCACATCATGGAGCAGAG_0.9473_0.809	crRNA002:2-24_CCACATGAATTCCCCAACCACAC_0.9375_0.788	crRNA117:117-139_TCACACGCACTCTCCTCGCCCAA_0.9355_0.782	crRNA097:97-119_CAAAGTGCACATCATGGAGCAGA_0.9336_0.781	crRNA007:7-29_GACCTCCACATGAATTCCCCAAC_0.9277_0.777	crRNA226:226-248_CATTATATAAGGCAGAGTTCACC_0.998_1	crRNA232:232-254_CATCCACATTATATAAGGCAGAG_0.9961_0.976	crRNA161:161-183_GACTCAAACACTTTGGCAGCCAT_0.9922_0.971	crRNA222:222-244_ATATAAGGCAGAGTTCACCACGC_0.9902_0.952	crRNA224:224-246_TTATATAAGGCAGAGTTCACCAC_0.9883_0.926	crRNA160:160-182_ACTCAAACACTTTGGCAGCCATG_0.9863_0.92	crRNA256:256-278_CAAAGATGACAGCTCTGTGCCCA_0.9824_0.905	crRNA339:339-361_AAAGATAATTGGTTTCTGTACCC_0.9805_0.897	crRNA338:338-360_AAGATAATTGGTTTCTGTACCCA_0.9785_0.893	crRNA223:223-245_TATATAAGGCAGAGTTCACCACG_0.9766_0.885	NA	NA	NA	NA	NA	NA	NA	NA	NA	NA
ENST00000434918.2	ENSG00000197635.5	OTTHUMG00000132056.13	OTTHUMT00000332715.3	DPP4-002	DPP4	2674	1-141	142-654	655-2674	crRNA0093:93-115_TTCAGAGAAGGAGCGCAGGCAGA_0.9109_0.675	crRNA0092:92-114_TCAGAGAAGGAGCGCAGGCAGAA_0.9046_0.67	crRNA0110:110-132_CTCCTCGGAAGTGAGCGTTCAGA_0.7445_0.53	crRNA0086:86-108_AAGGAGCGCAGGCAGAAGTCACC_0.7378_0.525	crRNA0111:111-133_TCTCCTCGGAAGTGAGCGTTCAG_0.733_0.521	crRNA0113:113-135_CGTCTCCTCGGAAGTGAGCGTTC_0.7157_0.505	crRNA0085:85-107_AGGAGCGCAGGCAGAAGTCACCG_0.7125_0.503	crRNA0109:109-131_TCCTCGGAAGTGAGCGTTCAGAG_0.7082_0.502	crRNA0114:114-136_GCGTCTCCTCGGAAGTGAGCGTT_0.6838_0.486	crRNA0091:91-113_CAGAGAAGGAGCGCAGGCAGAAG_0.6802_0.484	crRNA0444:464-486_TAAGAGAATAAACTGCCCATCAG_0.9984_0.955	crRNA0595:615-637_TGCTAACCAATTTATGACCCACT_0.9968_0.922	crRNA0443:463-485_AAGAGAATAAACTGCCCATCAGG_0.9945_0.887	crRNA0594:614-636_GCTAACCAATTTATGACCCACTG_0.9933_0.882	crRNA0502:522-544_CATAAATGTCATATGAAGCTGTG_0.9909_0.859	crRNA0592:612-634_TAACCAATTTATGACCCACTGGT_0.9905_0.858	crRNA0596:616-638_ATGCTAACCAATTTATGACCCAC_0.987_0.843	crRNA0593:613-635_CTAACCAATTTATGACCCACTGG_0.985_0.833	crRNA0448:468-490_ATTCTAAGAGAATAAACTGCCCA_0.9838_0.83	crRNA0447:467-489_TTCTAAGAGAATAAACTGCCCAT_0.9823_0.828	crRNA0966:1004-1026_ATCAACATAGAAGCAGGAGCAGT_0.9996_1	crRNA0967:1005-1027_TATCAACATAGAAGCAGGAGCAG_0.9992_1	crRNA0965:1003-1025_TCAACATAGAAGCAGGAGCAGTG_0.9988_0.978	crRNA1672:1730-1752_GACACAGAATAGTACTGACACCT_0.998_0.938	crRNA1673:1731-1753_TGACACAGAATAGTACTGACACC_0.9976_0.935	crRNA1216:1254-1276_ACACAAGTAGTGATCCCACGGAG_0.9972_0.925	crRNA1217:1255-1277_CACACAAGTAGTGATCCCACGGA_0.9965_0.921	crRNA1219:1257-1279_ATCACACAAGTAGTGATCCCACG_0.9961_0.913	crRNA0971:1009-1031_ATCCTATCAACATAGAAGCAGGA_0.9957_0.904	crRNA2188:2304-2326_TATTCCACACTTGAACACGCCAC_0.9953_0.894
ENST00000434923.1	ENSG00000087495.12	OTTHUMG00000032869.3	OTTHUMT00000268131.1	PHACTR3-008	PHACTR3	539	1-414	415-539		crRNA036:36-58_CCATCAGATTAGCACCTACAGCA_0.998_0.855	crRNA034:34-56_ATCAGATTAGCACCTACAGCAGG_0.996_0.85	crRNA109:109-131_ACACCAGGATTCAAGGACCACAG_0.9941_0.845	crRNA101:101-123_ATTCAAGGACCACAGAGACACCA_0.9921_0.825	crRNA037:37-59_CCCATCAGATTAGCACCTACAGC_0.9901_0.82	crRNA099:99-121_TCAAGGACCACAGAGACACCAAG_0.9881_0.805	crRNA123:123-145_AGGCATTTCAACAGACACCAGGA_0.9862_0.797	crRNA124:124-146_GAGGCATTTCAACAGACACCAGG_0.9842_0.795	crRNA039:39-61_CCCCCATCAGATTAGCACCTACA_0.9822_0.794	crRNA107:107-129_ACCAGGATTCAAGGACCACAGAG_0.9802_0.792	crRNA425:436-458_CCCCGCGACACGAGGCAGCCGCT_0.836_0.518	crRNA424:435-457_CCCGCGACACGAGGCAGCCGCTC_0.834_0.513	crRNA417:428-450_CACGAGGCAGCCGCTCCCGTCCT_0.8202_0.506	crRNA422:433-455_CGCGACACGAGGCAGCCGCTCCC_0.8182_0.506	crRNA409:420-442_AGCCGCTCCCGTCCTCCGACGCG_0.8063_0.497	crRNA410:421-443_CAGCCGCTCCCGTCCTCCGACGC_0.8043_0.496	crRNA420:431-453_CGACACGAGGCAGCCGCTCCCGT_0.7984_0.491	crRNA423:434-456_CCGCGACACGAGGCAGCCGCTCC_0.7964_0.489	crRNA411:422-444_GCAGCCGCTCCCGTCCTCCGACG_0.7885_0.473	crRNA437:448-470_CTCTGCGAGCGGCCCCGCGACAC_0.7846_0.473	NA	NA	NA	NA	NA	NA	NA	NA	NA	NA
ENST00000434927.1	ENSG00000131051.16	OTTHUMG00000032358.16	OTTHUMT00000127147.2	RBM39-018	RBM39	716	1-135	136-716		crRNA039:39-61_AAAACAGAAACTGGGAGACCCGA_0.9938_0.892	crRNA040:40-62_AAAAACAGAAACTGGGAGACCCG_0.9891_0.845	crRNA041:41-63_CAAAAACAGAAACTGGGAGACCC_0.9845_0.829	crRNA047:47-69_CAACTCCAAAAACAGAAACTGGG_0.9798_0.792	crRNA038:38-60_AAACAGAAACTGGGAGACCCGAA_0.9767_0.789	crRNA037:37-59_AACAGAAACTGGGAGACCCGAAC_0.969_0.765	crRNA024:24-46_AGACCCGAACGAGAGCGCCTCTT_0.9488_0.705	crRNA109:109-131_TCTAAACGCACGAAACACACGAA_0.9457_0.702	crRNA069:69-91_CCAATATTTAAAACTCTGCTGTC_0.9442_0.698	crRNA110:110-132_CTCTAAACGCACGAAACACACGA_0.9395_0.686	crRNA423:472-494_AATTTGATGCTATGAGGCAACCC_0.9984_0.929	crRNA422:471-493_ATTTGATGCTATGAGGCAACCCA_0.9969_0.901	crRNA119:119-141_TGCCATTTTCTCTAAACGCACGA_0.9953_0.896	crRNA424:473-495_TAATTTGATGCTATGAGGCAACC_0.9922_0.884	crRNA118:118-140_GCCATTTTCTCTAAACGCACGAA_0.9907_0.852	crRNA425:474-496_TTAATTTGATGCTATGAGGCAAC_0.9876_0.841	crRNA421:470-492_TTTGATGCTATGAGGCAACCCAA_0.986_0.838	crRNA384:433-455_GCACTGTTAAATTTTGGTCCGGA_0.9829_0.805	crRNA136:136-158_TCAATATCAATATCGTCTGCCAT_0.9814_0.796	crRNA385:434-456_GGCACTGTTAAATTTTGGTCCGG_0.9783_0.791	NA	NA	NA	NA	NA	NA	NA	NA	NA	NA
ENST00000434928.1	ENSG00000073282.8	OTTHUMG00000156313.1	OTTHUMT00000343871.1	TP63-007	TP63	676	1-126	127-676		crRNA005:5-27_GAAGATAACAGAACTCAAGTCCC_0.9984_0.802	crRNA077:96-118_TAAGATTGATCAATGCTGCTGTC_0.9906_0.764	crRNA044:63-85_GCTCCAGGATTTTGCCAACCCCC_0.9843_0.741	crRNA078:97-119_GTAAGATTGATCAATGCTGCTGT_0.9827_0.734	crRNA079:98-120_TGTAAGATTGATCAATGCTGCTG_0.9811_0.728	crRNA001:1-23_ATAACAGAACTCAAGTCCCTCTC_0.978_0.726	crRNA003:3-25_AGATAACAGAACTCAAGTCCCTC_0.9748_0.715	crRNA004:4-26_AAGATAACAGAACTCAAGTCCCT_0.9717_0.704	crRNA075:94-116_AGATTGATCAATGCTGCTGTCCT_0.9701_0.704	crRNA002:2-24_GATAACAGAACTCAAGTCCCTCT_0.9685_0.696	crRNA471:490-512_AAAGGAGAACCACTTGAACCCAG_0.9969_0.77	crRNA535:554-576_CGTGCCAAAAATTAGCTGGGCGT_0.9953_0.767	crRNA534:553-575_GTGCCAAAAATTAGCTGGGCGTG_0.9937_0.766	crRNA533:552-574_TGCCAAAAATTAGCTGGGCGTGG_0.9921_0.765	crRNA578:597-619_AATCGCTTGAATCCAGAAGGCGG_0.989_0.76	crRNA426:445-467_GAGATCATGCCATTGCACTCCAG_0.9874_0.746	crRNA470:489-511_AAGGAGAACCACTTGAACCCAGG_0.9858_0.742	crRNA469:488-510_AGGAGAACCACTTGAACCCAGGA_0.9795_0.726	crRNA125:144-166_CACTAAATTGAGTCTGGGCATTG_0.9764_0.719	crRNA577:596-618_ATCGCTTGAATCCAGAAGGCGGA_0.9732_0.713	NA	NA	NA	NA	NA	NA	NA	NA	NA	NA
ENST00000434929.1	ENSG00000152076.14	OTTHUMG00000131629.3	OTTHUMT00000332006.1	CCDC74B-008	CCDC74B	806	1-20	21-302	303-806	NA	NA	NA	NA	NA	NA	NA	NA	NA	NA	crRNA008:8-30_CACCGCTCATATCGCCATCGCCA_0.9932_0.756	crRNA007:7-29_ACCGCTCATATCGCCATCGCCAG_0.9919_0.754	crRNA010:10-32_CGCACCGCTCATATCGCCATCGC_0.9824_0.697	crRNA006:6-28_CCGCTCATATCGCCATCGCCAGG_0.981_0.696	crRNA177:199-221_CATCTCCGAGTGCTGCTGCTGCA_0.9797_0.691	crRNA001:1-23_CATATCGCCATCGCCAGGTACTC_0.977_0.682	crRNA011:11-33_CCGCACCGCTCATATCGCCATCG_0.9729_0.676	crRNA009:9-31_GCACCGCTCATATCGCCATCGCC_0.9715_0.676	crRNA079:101-123_TCAAGGACTGGACGCCCACAGAG_0.9688_0.673	crRNA080:102-124_CTCAAGGACTGGACGCCCACAGA_0.9539_0.636	crRNA426:472-494_CACACTCCGTTGATGCAGACCCA_0.9986_0.878	crRNA425:471-493_ACACTCCGTTGATGCAGACCCAG_0.9973_0.845	crRNA424:470-492_CACTCCGTTGATGCAGACCCAGC_0.9959_0.842	crRNA641:687-709_AATCTTGCTTGTTGAAGGAGCCG_0.9946_0.79	crRNA331:377-399_ATTCATTATGAGCTTGTAACGGA_0.9905_0.743	crRNA279:325-347_CAAAGTGCTGGAATTACAGGCGT_0.9892_0.731	crRNA423:469-491_ACTCCGTTGATGCAGACCCAGCG_0.9878_0.729	crRNA427:473-495_CCACACTCCGTTGATGCAGACCC_0.9864_0.724	crRNA337:383-405_TGTCTGATTCATTATGAGCTTGT_0.9851_0.715	crRNA330:376-398_TTCATTATGAGCTTGTAACGGAG_0.9837_0.699
ENST00000434930.1	ENSG00000100124.8	OTTHUMG00000150663.4	OTTHUMT00000319494.1	ANKRD54-005	ANKRD54	735	1-85	86-735		crRNA024:24-46_TCCCGACCGACCAACGGACCTAC_0.962_0.644	crRNA032:32-54_AGCCTCGTTCCCGACCGACCAAC_0.9576_0.633	crRNA025:25-47_TTCCCGACCGACCAACGGACCTA_0.9547_0.628	crRNA034:34-56_TGAGCCTCGTTCCCGACCGACCA_0.9503_0.618	crRNA015:15-37_ACCAACGGACCTACTTCCCTCCG_0.9459_0.612	crRNA017:17-39_CGACCAACGGACCTACTTCCCTC_0.9444_0.612	crRNA026:26-48_GTTCCCGACCGACCAACGGACCT_0.9386_0.605	crRNA016:16-38_GACCAACGGACCTACTTCCCTCC_0.9357_0.601	crRNA035:35-57_CTGAGCCTCGTTCCCGACCGACC_0.9298_0.596	crRNA028:28-50_TCGTTCCCGACCGACCAACGGAC_0.9284_0.593	crRNA373:402-424_TCTCTTCAGAGCGTGCACCTCCT_0.9985_0.854	crRNA375:404-426_AGTCTCTTCAGAGCGTGCACCTC_0.9971_0.821	crRNA376:405-427_CAGTCTCTTCAGAGCGTGCACCT_0.9956_0.775	crRNA404:433-455_CCACATCATTGGCATTGGCCGAG_0.9942_0.77	crRNA372:401-423_CTCTTCAGAGCGTGCACCTCCTT_0.9927_0.768	crRNA377:406-428_TCAGTCTCTTCAGAGCGTGCACC_0.9912_0.763	crRNA405:434-456_TCCACATCATTGGCATTGGCCGA_0.9898_0.752	crRNA374:403-425_GTCTCTTCAGAGCGTGCACCTCC_0.9883_0.74	crRNA371:400-422_TCTTCAGAGCGTGCACCTCCTTG_0.9868_0.738	crRNA403:432-454_CACATCATTGGCATTGGCCGAGT_0.9854_0.722	NA	NA	NA	NA	NA	NA	NA	NA	NA	NA
ENST00000434931.2	ENSG00000235645.2	OTTHUMG00000018393.2	OTTHUMT00000048466.2	RP11-242G20.1-001	RP11-242G20.1	576		1-384	385-576	NA	NA	NA	NA	NA	NA	NA	NA	NA	NA	crRNA306:306-328_GCAATGAAATCAACACTGTGCTG_0.9982_0.883	crRNA026:26-48_CAATGCTCTTGAGTCAGTCCGCC_0.991_0.787	crRNA305:305-327_CAATGAAATCAACACTGTGCTGT_0.9874_0.781	crRNA027:27-49_ACAATGCTCTTGAGTCAGTCCGC_0.9856_0.781	crRNA030:30-52_GAAACAATGCTCTTGAGTCAGTC_0.9838_0.779	crRNA028:28-50_AACAATGCTCTTGAGTCAGTCCG_0.9801_0.762	crRNA304:304-326_AATGAAATCAACACTGTGCTGTG_0.9747_0.743	crRNA075:75-97_CCTTGTTTCCAGCATTCCCCCAG_0.9711_0.73	crRNA261:261-283_ACATCAGTGATGGCTGTGCTCCT_0.9693_0.705	crRNA103:103-125_CTCCACAAGCATTCTCTGCCTTC_0.9657_0.701	crRNA457:457-479_ATCAAATCTGCTCACATCCCAGC_0.9964_0.846	crRNA547:547-569_AGCAACCAAGGAAACACCGGCGA_0.9946_0.798	crRNA458:458-480_AATCAAATCTGCTCACATCCCAG_0.9928_0.796	crRNA546:546-568_GCAACCAAGGAAACACCGGCGAC_0.9892_0.783	crRNA459:459-481_GAATCAAATCTGCTCACATCCCA_0.9819_0.777	crRNA460:460-482_GGAATCAAATCTGCTCACATCCC_0.9783_0.757	crRNA549:549-571_TGAGCAACCAAGGAAACACCGGC_0.9765_0.753	crRNA545:545-567_CAACCAAGGAAACACCGGCGACG_0.9729_0.738	crRNA453:453-475_AATCTGCTCACATCCCAGCCTGC_0.9675_0.704	crRNA454:454-476_AAATCTGCTCACATCCCAGCCTG_0.9639_0.693
ENST00000434934.1	ENSG00000143891.12	OTTHUMG00000102077.3	OTTHUMT00000331251.1	GALM-005	GALM	724		1-657	658-724	NA	NA	NA	NA	NA	NA	NA	NA	NA	NA	crRNA231:231-253_CCACAGGCAAATAAGTATCCGCT_0.9886_0.956	crRNA232:232-254_TCCACAGGCAAATAAGTATCCGC_0.9872_0.916	crRNA228:228-250_CAGGCAAATAAGTATCCGCTTCT_0.9843_0.87	crRNA344:344-366_AAAACCATTGAGATGGAAGTCCT_0.9829_0.863	crRNA573:573-595_GAAACTGATTGACTGCATCAGGC_0.9815_0.86	crRNA229:229-251_ACAGGCAAATAAGTATCCGCTTC_0.9801_0.855	crRNA190:190-212_TCATTTATATTTGGGGAAGCCTG_0.9786_0.849	crRNA227:227-249_AGGCAAATAAGTATCCGCTTCTA_0.9772_0.835	crRNA341:341-363_ACCATTGAGATGGAAGTCCTGCA_0.9758_0.834	crRNA189:189-211_CATTTATATTTGGGGAAGCCTGG_0.9744_0.831	crRNA669:669-691_CTATAATAAGGAAGTAGCAGCAC_0.9986_1	crRNA668:668-690_TATAATAAGGAAGTAGCAGCACT_0.9972_1	crRNA666:666-688_TAATAAGGAAGTAGCAGCACTCA_0.9957_1	crRNA667:667-689_ATAATAAGGAAGTAGCAGCACTC_0.9943_1	crRNA665:665-687_AATAAGGAAGTAGCAGCACTCAC_0.9929_0.988	crRNA670:670-692_ACTATAATAAGGAAGTAGCAGCA_0.9915_0.982	crRNA671:671-693_TACTATAATAAGGAAGTAGCAGC_0.99_0.965	crRNA664:664-686_ATAAGGAAGTAGCAGCACTCACA_0.9858_0.9	crRNA701:701-723_TAGTTATTGGAAGATTGGCCTGG_0.9473_0.713	crRNA702:702-724_TTAGTTATTGGAAGATTGGCCTG_0.9288_0.681
ENST00000434935.2	ENSG00000180917.12	OTTHUMG00000137587.2	OTTHUMT00000433782.1	CMTR2-002	CMTR2	4104	1-483	484-2796	2797-4104	crRNA0417:435-457_CTGACACTTATAAAGGAGTTCCA_0.9898_0.862	crRNA0435:453-475_CAAATTAAAATCTCACAGCTGAC_0.9738_0.8	crRNA0439:457-479_AAATCAAATTAAAATCTCACAGC_0.9673_0.78	crRNA0303:321-343_AGCCATTCTGCACTTCCGCTCTC_0.9657_0.777	crRNA0437:455-477_ATCAAATTAAAATCTCACAGCTG_0.9652_0.773	crRNA0375:393-415_CCTACCAGCAACTTCGCCCACGC_0.9641_0.77	crRNA0438:456-478_AATCAAATTAAAATCTCACAGCT_0.9628_0.767	crRNA0370:388-410_CAGCAACTTCGCCCACGCCCACT_0.962_0.766	crRNA0120:120-142_CACTCAAGTCCCACTGCGCACGC_0.9618_0.765	crRNA0371:389-411_CCAGCAACTTCGCCCACGCCCAC_0.9594_0.761	crRNA2327:2447-2469_GAGTACAAAGATCAAACCAGCCA_0.9995_0.998	crRNA1248:1286-1308_CTTTAGAACAAAAGAGCCACCGT_0.999_0.994	crRNA0703:741-763_TATTAGTGAAAGCAGTGTGCTCA_0.9987_0.983	crRNA1797:1880-1902_TACACCATGTTCTTCAGCCCAAC_0.9984_0.98	crRNA2326:2446-2468_AGTACAAAGATCAAACCAGCCAT_0.9982_0.979	crRNA1249:1287-1309_TCTTTAGAACAAAAGAGCCACCG_0.9979_0.973	crRNA1250:1288-1310_ATCTTTAGAACAAAAGAGCCACC_0.9976_0.964	crRNA2414:2534-2556_ATAACCAACACATAGCAGGACTG_0.9974_0.961	crRNA2243:2363-2385_CAATGAATGTAGAAGGCAGTCCA_0.9971_0.948	crRNA1117:1155-1177_CCAAGTGAACAGTAGCCATGCTG_0.9966_0.934	crRNA2716:2854-2876_TTTAAATTAATAGAGCAACAGGA_0.9997_1	crRNA2717:2855-2877_TTTTAAATTAATAGAGCAACAGG_0.9992_0.998	crRNA2836:2993-3015_ATCATTGCATAGATTCCACCACG_0.9969_0.944	crRNA2932:3089-3111_AAGCAGATTAAGTAAGACCAACT_0.9953_0.918	crRNA2835:2992-3014_TCATTGCATAGATTCCACCACGT_0.9942_0.912	crRNA2991:3170-3192_CACTAACAGCATTAGCCACTAAG_0.9927_0.888	crRNA2837:2994-3016_TATCATTGCATAGATTCCACCAC_0.9921_0.882	crRNA2839:2996-3018_TCTATCATTGCATAGATTCCACC_0.9919_0.879	crRNA2966:3123-3145_CTAATCTGAACAAAGGTACACAG_0.9893_0.859	crRNA3196:3375-3397_CATGTAAGAAAATAGGGTCAATC_0.9872_0.851
ENST00000434937.2	ENSG00000223638.3	OTTHUMG00000165449.1	OTTHUMT00000384184.1	RFPL4A-001	RFPL4A	1035	1-171	172-1035		crRNA019:38-60_TCCACCCACCTTAGCCACACCCT_0.9498_0.742	crRNA020:39-61_CTCCACCCACCTTAGCCACACCC_0.9426_0.732	crRNA009:28-50_TTAGCCACACCCTTTCCCTCCTT_0.915_0.7	crRNA022:41-63_GTCTCCACCCACCTTAGCCACAC_0.9129_0.696	crRNA010:29-51_CTTAGCCACACCCTTTCCCTCCT_0.9109_0.695	crRNA095:114-136_CCTCCAGCTGCTTCTGCGGACAG_0.9068_0.691	crRNA018:37-59_CCACCCACCTTAGCCACACCCTT_0.9016_0.685	crRNA021:40-62_TCTCCACCCACCTTAGCCACACC_0.8893_0.671	crRNA008:27-49_TAGCCACACCCTTTCCCTCCTTT_0.8576_0.649	crRNA012:31-53_ACCTTAGCCACACCCTTTCCCTC_0.8473_0.639	crRNA293:312-334_CCACAGAGCAGAAACGGCACAGT_0.999_0.914	crRNA292:311-333_CACAGAGCAGAAACGGCACAGTA_0.998_0.899	crRNA648:667-689_TTCACAGATTCCTTGCACACGCC_0.9969_0.886	crRNA649:668-690_GTTCACAGATTCCTTGCACACGC_0.9959_0.885	crRNA294:313-335_ACCACAGAGCAGAAACGGCACAG_0.9949_0.88	crRNA187:206-228_TTCAAGATCTTTTAGACAGACAG_0.9939_0.87	crRNA854:873-895_TGAATGTGTAGATATGGCACCCA_0.9928_0.866	crRNA645:664-686_ACAGATTCCTTGCACACGCCCAC_0.9918_0.855	crRNA646:665-687_CACAGATTCCTTGCACACGCCCA_0.9908_0.854	crRNA853:872-894_GAATGTGTAGATATGGCACCCAT_0.9898_0.853	NA	NA	NA	NA	NA	NA	NA	NA	NA	NA
ENST00000434939.1	ENSG00000198925.6	OTTHUMG00000154557.17	OTTHUMT00000335945.1	ATG9A-019	ATG9A	568	1-289	290-568		crRNA258:258-280_CCCCTGTCCACCTTGACCACCAG_0.9853_0.831	crRNA253:253-275_GTCCACCTTGACCACCAGCTCCA_0.9744_0.8	crRNA257:257-279_CCCTGTCCACCTTGACCACCAGC_0.9725_0.794	crRNA147:147-169_GGGATAAAAAGGAACCCAACCCT_0.9615_0.77	crRNA143:143-165_TAAAAAGGAACCCAACCCTCCCA_0.9542_0.754	crRNA252:252-274_TCCACCTTGACCACCAGCTCCAT_0.9469_0.739	crRNA259:259-281_CCCCCTGTCCACCTTGACCACCA_0.9451_0.737	crRNA146:146-168_GGATAAAAAGGAACCCAACCCTC_0.9432_0.737	crRNA142:142-164_AAAAAGGAACCCAACCCTCCCAG_0.9396_0.724	crRNA144:144-166_ATAAAAAGGAACCCAACCCTCCC_0.9341_0.719	crRNA546:546-568_AAATAGGATGTCATAGTCCACGC_0.9982_0.961	crRNA397:397-419_CAAGGTTTTCAATATGGTGCCAA_0.9963_0.89	crRNA396:396-418_AAGGTTTTCAATATGGTGCCAAG_0.9945_0.875	crRNA291:291-313_GTATTCAGTGTCAAACTGCGCCA_0.9927_0.859	crRNA502:502-524_AGGCAACCACAAAGAGGAACTGC_0.9908_0.85	crRNA501:501-523_GGCAACCACAAAGAGGAACTGCA_0.989_0.849	crRNA289:289-311_ATTCAGTGTCAAACTGCGCCATC_0.9872_0.841	crRNA545:545-567_AATAGGATGTCATAGTCCACGCA_0.9835_0.827	crRNA460:460-482_CGATGAGCATACATGTGAAGCCA_0.9817_0.827	crRNA290:290-312_TATTCAGTGTCAAACTGCGCCAT_0.9799_0.822	NA	NA	NA	NA	NA	NA	NA	NA	NA	NA
ENST00000434945.2	ENSG00000178202.8	OTTHUMG00000166535.1	OTTHUMT00000390274.1	KDELC2-002	KDELC2	4374	1-303	304-1659	1660-4374	crRNA0065:65-87_AATCCTAGCTCATTACAGCTCCA_0.9827_0.811	crRNA0140:177-199_AAGATCTTTGAGGCCAGGAACTG_0.9489_0.706	crRNA0062:62-84_CCTAGCTCATTACAGCTCCAACC_0.9469_0.704	crRNA0064:64-86_ATCCTAGCTCATTACAGCTCCAA_0.9389_0.689	crRNA0145:182-204_TTTGGAAGATCTTTGAGGCCAGG_0.9327_0.678	crRNA0060:60-82_TAGCTCATTACAGCTCCAACCTC_0.9296_0.673	crRNA0146:183-205_CTTTGGAAGATCTTTGAGGCCAG_0.9094_0.649	crRNA0147:184-206_CCTTTGGAAGATCTTTGAGGCCA_0.9069_0.646	crRNA0059:59-81_AGCTCATTACAGCTCCAACCTCC_0.9048_0.642	crRNA0030:30-52_CATGAACCTCCTGCCTCAACCTG_0.9045_0.642	crRNA0915:992-1014_GAGATCATTTGTAACACCCCGCA_0.9995_1	crRNA0914:991-1013_AGATCATTTGTAACACCCCGCAT_0.9987_0.964	crRNA1186:1263-1285_ATGGATATCTGTAAGCAGCCACG_0.9985_0.933	crRNA1421:1498-1520_TAATAGTAGCAGTAAAGCCTGTG_0.9982_0.926	crRNA1187:1264-1286_TATGGATATCTGTAAGCAGCCAC_0.9979_0.924	crRNA0842:919-941_CTTGAATCCAGAGAGCCACACCA_0.9972_0.898	crRNA1188:1265-1287_ATATGGATATCTGTAAGCAGCCA_0.9964_0.887	crRNA1245:1322-1344_GAAATGTTCATAATATGGCGAGT_0.9959_0.884	crRNA0917:994-1016_AGGAGATCATTTGTAACACCCCG_0.9954_0.878	crRNA0504:581-603_ACAAGAAAGAGTCTTCTGCCAGG_0.9946_0.876	crRNA1672:1768-1790_CATCTACATATATAAAGCCACCG_0.9997_1	crRNA1673:1769-1791_CCATCTACATATATAAAGCCACC_0.9992_0.976	crRNA1671:1767-1789_ATCTACATATATAAAGCCACCGG_0.999_0.97	crRNA1669:1765-1787_CTACATATATAAAGCCACCGGGA_0.9977_0.91	crRNA3585:3960-3982_AGAATTATGTAGATTAAGGCTGC_0.9974_0.907	crRNA3584:3959-3981_GAATTATGTAGATTAAGGCTGCT_0.9969_0.894	crRNA3583:3958-3980_AATTATGTAGATTAAGGCTGCTG_0.9966_0.891	crRNA2707:2940-2962_TTCATCGTAGCAACGACACCCAC_0.9961_0.885	crRNA1670:1766-1788_TCTACATATATAAAGCCACCGGG_0.9956_0.884	crRNA2236:2451-2473_AATGAAAGCCAAAAGCAGCTTGT_0.9951_0.878
ENST00000434949.1	ENSG00000004809.9	OTTHUMG00000016171.4	OTTHUMT00000043431.4	SLC22A16-004	SLC22A16	1021	1-220	221-1021		crRNA133:133-155_GCACATATGAAATAGAGGACTCT_0.9883_0.881	crRNA152:152-174_ACAAGAGATGTTCTGGAAGGCAC_0.9852_0.876	crRNA132:132-154_CACATATGAAATAGAGGACTCTC_0.9767_0.846	crRNA134:134-156_GGCACATATGAAATAGAGGACTC_0.9692_0.831	crRNA169:169-191_GCCAAGTAGTGAATACCACAAGA_0.9523_0.788	crRNA186:186-208_CTCCCATGAACACAGAAGCCAAG_0.9502_0.786	crRNA131:131-153_ACATATGAAATAGAGGACTCTCT_0.948_0.778	crRNA185:185-207_TCCCATGAACACAGAAGCCAAGT_0.9374_0.765	crRNA130:130-152_CATATGAAATAGAGGACTCTCTG_0.9364_0.764	crRNA187:187-209_ACTCCCATGAACACAGAAGCCAA_0.93_0.745	crRNA363:381-403_CATCACATAGACAAACCCCACCA_0.9989_0.961	crRNA364:382-404_CCATCACATAGACAAACCCCACC_0.9979_0.951	crRNA412:430-452_AATGCAAATGGACAGACGCCCAT_0.9968_0.948	crRNA362:380-402_ATCACATAGACAAACCCCACCAC_0.9958_0.929	crRNA413:431-453_GAATGCAAATGGACAGACGCCCA_0.9947_0.923	crRNA439:475-497_AGTATCCTGTCAAAGCCACCAGC_0.9936_0.913	crRNA347:365-387_CCCACCACAAGATAGCCACTTGC_0.9926_0.909	crRNA736:792-814_AGTGAACCAGATTAGCCAAACGG_0.9915_0.894	crRNA365:383-405_TCCATCACATAGACAAACCCCAC_0.9905_0.887	crRNA361:379-401_TCACATAGACAAACCCCACCACA_0.9894_0.886	NA	NA	NA	NA	NA	NA	NA	NA	NA	NA
ENST00000434954.1	ENSG00000175455.10	OTTHUMG00000153005.19	OTTHUMT00000328951.1	CCDC14-009	CCDC14	567	1-215	216-567		crRNA062:62-84_AGGGAAAATGCAATAGGAAAGAG_0.9945_0.852	crRNA001:1-23_ACAAAACAAAACAAAACCAACCA_0.989_0.807	crRNA190:190-212_ATAATGATCTTGCAATGACCAGT_0.978_0.737	crRNA061:61-83_GGGAAAATGCAATAGGAAAGAGA_0.9725_0.731	crRNA189:189-211_TAATGATCTTGCAATGACCAGTT_0.9651_0.719	crRNA002:2-24_AACAAAACAAAACAAAACCAACC_0.9468_0.679	crRNA179:179-201_GCAATGACCAGTTTTGCTCTAGG_0.9358_0.652	crRNA027:27-49_AATTCTGATGCTTTGGGTCCTCA_0.9339_0.649	crRNA026:26-48_ATTCTGATGCTTTGGGTCCTCAA_0.9211_0.634	crRNA029:29-51_ACAATTCTGATGCTTTGGGTCCT_0.8972_0.609	crRNA495:495-517_AGAACATCAGTACAGGTTGCAGA_0.9982_0.958	crRNA496:496-518_TAGAACATCAGTACAGGTTGCAG_0.9963_0.941	crRNA355:355-377_ATAACTAGAATGAGGAGTTGCCT_0.9927_0.831	crRNA331:331-353_AGATTCAGAATGAGAGGGAGCAT_0.9908_0.829	crRNA353:353-375_AACTAGAATGAGGAGTTGCCTGA_0.9872_0.783	crRNA502:502-524_ATTCCGTAGAACATCAGTACAGG_0.9853_0.781	crRNA354:354-376_TAACTAGAATGAGGAGTTGCCTG_0.9835_0.762	crRNA330:330-352_GATTCAGAATGAGAGGGAGCATG_0.9817_0.756	crRNA422:422-444_CAGAATGAACCTTTGGAGGGCAG_0.9798_0.744	crRNA329:329-351_ATTCAGAATGAGAGGGAGCATGG_0.9761_0.734	NA	NA	NA	NA	NA	NA	NA	NA	NA	NA
ENST00000434955.1	ENSG00000168385.13	OTTHUMG00000133394.11	OTTHUMT00000323216.1	SEPT2-026	SEPT2	480	1-164	165-480		crRNA059:63-85_AGTCATTTAACTATTCCAAGCCT_0.9952_0.856	crRNA126:130-152_TTCGTCAATGAAAAGGACCAAGA_0.9928_0.845	crRNA058:62-84_GTCATTTAACTATTCCAAGCCTC_0.9831_0.8	crRNA054:58-80_TTTAACTATTCCAAGCCTCCGCC_0.9807_0.788	crRNA053:57-79_TTAACTATTCCAAGCCTCCGCCA_0.9783_0.781	crRNA127:131-153_CTTCGTCAATGAAAAGGACCAAG_0.9734_0.776	crRNA056:60-82_CATTTAACTATTCCAAGCCTCCG_0.971_0.774	crRNA057:61-83_TCATTTAACTATTCCAAGCCTCC_0.9662_0.753	crRNA051:55-77_AACTATTCCAAGCCTCCGCCAAA_0.9638_0.744	crRNA052:56-78_TAACTATTCCAAGCCTCCGCCAA_0.9589_0.741	crRNA202:206-228_TTGCAAATCCAACATAGCCAGGT_0.9976_0.868	crRNA363:407-429_CAATTTCAACAGTTGAAGCCTCA_0.9903_0.839	crRNA364:408-430_TCAATTTCAACAGTTGAAGCCTC_0.9879_0.823	crRNA203:207-229_TTTGCAAATCCAACATAGCCAGG_0.9855_0.802	crRNA204:208-230_GTTTGCAAATCCAACATAGCCAG_0.9758_0.776	crRNA360:404-426_TTTCAACAGTTGAAGCCTCAATC_0.9686_0.769	crRNA291:315-337_AATAGGCTGTTTATGAGAGTCGA_0.9614_0.742	crRNA172:176-198_GATTTATAAACTGAGTTGGCTGT_0.9565_0.737	crRNA142:146-168_ACATCTTTTGTGAAGCTTCGTCA_0.9541_0.736	crRNA303:327-349_AGATCAGTTAGGAATAGGCTGTT_0.9517_0.733	NA	NA	NA	NA	NA	NA	NA	NA	NA	NA
ENST00000434963.1	ENSG00000144713.8	OTTHUMG00000129804.3	OTTHUMT00000339844.1	RPL32-006	RPL32	439	1-253	254-439		crRNA222:222-244_AAAATGAAGATGACACTGCGCGC_0.9975_0.886	crRNA026:26-48_CCGAGCCATTGATTTCCTACAGC_0.995_0.877	crRNA022:22-44_GCCATTGATTTCCTACAGCAGCA_0.9925_0.875	crRNA223:223-245_TAAAATGAAGATGACACTGCGCG_0.9899_0.87	crRNA224:224-246_GTAAAATGAAGATGACACTGCGC_0.9874_0.867	crRNA025:25-47_CGAGCCATTGATTTCCTACAGCA_0.9849_0.861	crRNA023:23-45_AGCCATTGATTTCCTACAGCAGC_0.9824_0.851	crRNA221:221-243_AAATGAAGATGACACTGCGCGCT_0.9799_0.833	crRNA225:225-247_TGTAAAATGAAGATGACACTGCG_0.9749_0.811	crRNA117:117-139_TCAACACACACAAAACCACCATA_0.9724_0.81	crRNA393:412-434_CATAACCAATGTTGGGCATCAAG_0.9774_0.816	crRNA395:414-436_TCCATAACCAATGTTGGGCATCA_0.9573_0.783	crRNA307:326-348_TTAATTTTGACATATCGGTCTGA_0.9447_0.776	crRNA394:413-435_CCATAACCAATGTTGGGCATCAA_0.9372_0.75	crRNA306:325-347_TAATTTTGACATATCGGTCTGAC_0.9322_0.743	crRNA364:383-405_CCCTTGAATCTTCTACGAACCCT_0.907_0.726	crRNA396:415-437_TTCCATAACCAATGTTGGGCATC_0.902_0.719	crRNA397:416-438_CTTCCATAACCAATGTTGGGCAT_0.8995_0.715	crRNA308:327-349_CTTAATTTTGACATATCGGTCTG_0.897_0.694	crRNA392:411-433_ATAACCAATGTTGGGCATCAAGA_0.8945_0.686	NA	NA	NA	NA	NA	NA	NA	NA	NA	NA
ENST00000434966.2	ENSG00000228836.4	OTTHUMG00000022489.4	OTTHUMT00000058432.2	CT45A4-002	CT45A4	1010	1-245	246-815	816-1010	crRNA057:57-79_GCACCGATCCCGTTTGGCCCAAG_0.9819_0.719	crRNA195:195-217_CACCTCACAAAATGGCAGTGAAG_0.9745_0.687	crRNA196:196-218_GCACCTCACAAAATGGCAGTGAA_0.9734_0.684	crRNA067:67-89_CTCACCAGAAGCACCGATCCCGT_0.9713_0.682	crRNA068:68-90_TCTCACCAGAAGCACCGATCCCG_0.9681_0.677	crRNA066:66-88_TCACCAGAAGCACCGATCCCGTT_0.9671_0.677	crRNA151:151-173_GGCACTTTCTAGAAACCTGCCCT_0.966_0.675	crRNA058:58-80_AGCACCGATCCCGTTTGGCCCAA_0.9522_0.657	crRNA152:152-174_TGGCACTTTCTAGAAACCTGCCC_0.949_0.653	crRNA150:150-172_GCACTTTCTAGAAACCTGCCCTC_0.9447_0.649	crRNA266:266-288_CAGTTTCAGGATCTACAGCCACC_0.9989_0.839	crRNA267:267-289_ACAGTTTCAGGATCTACAGCCAC_0.9968_0.778	crRNA265:265-287_AGTTTCAGGATCTACAGCCACCT_0.9957_0.776	crRNA679:708-730_AAAAATCGTTTCCTGACTGCAGT_0.9915_0.744	crRNA263:263-285_TTTCAGGATCTACAGCCACCTTC_0.9904_0.742	crRNA524:524-546_TGCTGGTAACGTTTCCTCCCACA_0.9883_0.735	crRNA269:269-291_ACACAGTTTCAGGATCTACAGCC_0.9862_0.728	crRNA451:451-473_GAAGTCATCAATCTGAGAATCCA_0.9851_0.727	crRNA273:273-295_TTAAACACAGTTTCAGGATCTAC_0.9841_0.725	crRNA640:640-662_TTGTCCAACGCATCGGAGTTCCT_0.9777_0.69	crRNA875:922-944_AACATATGCCAGGAGACTTCAGC_0.9979_0.785	crRNA878:925-947_GGTAACATATGCCAGGAGACTTC_0.9947_0.776	crRNA877:924-946_GTAACATATGCCAGGAGACTTCA_0.9936_0.76	crRNA884:931-953_TGATTCGGTAACATATGCCAGGA_0.9926_0.748	crRNA916:963-985_AACAGAAATTTCTTAGCCTCTGG_0.9894_0.736	crRNA915:962-984_ACAGAAATTTCTTAGCCTCTGGA_0.9872_0.73	crRNA861:908-930_GACTTCAGCAATATCCTGCTCCA_0.983_0.724	crRNA917:964-986_TAACAGAAATTTCTTAGCCTCTG_0.9809_0.714	crRNA885:932-954_TTGATTCGGTAACATATGCCAGG_0.9798_0.708	crRNA836:883-905_GTAGAAAACAGCAATCTGATCCT_0.9787_0.7
ENST00000434967.1	ENSG00000150672.12	OTTHUMG00000134309.6	OTTHUMT00000259250.1	DLG2-006	DLG2	442	1-116	117-442		crRNA066:66-88_AATCTTATGTGATATCGGCACCA_0.9976_0.908	crRNA064:64-86_TCTTATGTGATATCGGCACCACA_0.9952_0.897	crRNA063:63-85_CTTATGTGATATCGGCACCACAG_0.9929_0.878	crRNA065:65-87_ATCTTATGTGATATCGGCACCAC_0.9905_0.865	crRNA067:67-89_AAATCTTATGTGATATCGGCACC_0.9881_0.827	crRNA068:68-90_GAAATCTTATGTGATATCGGCAC_0.9857_0.808	crRNA070:70-92_GTGAAATCTTATGTGATATCGGC_0.9833_0.804	crRNA062:62-84_TTATGTGATATCGGCACCACAGC_0.9619_0.734	crRNA021:21-43_GGGTTTTCAGCATAGCAGGCAGC_0.9286_0.677	crRNA069:69-91_TGAAATCTTATGTGATATCGGCA_0.9119_0.67	crRNA306:306-328_AGTCCTTGACTTGGCAGCCCACT_0.981_0.796	crRNA305:305-327_GTCCTTGACTTGGCAGCCCACTG_0.9786_0.79	crRNA405:405-427_ATCTCCTCACTGTCTCCCTCCAG_0.9762_0.781	crRNA404:404-426_TCTCCTCACTGTCTCCCTCCAGC_0.9738_0.762	crRNA151:151-173_AAATCGAGCGTAATCTGGCTCAG_0.9714_0.754	crRNA379:379-401_GACTCTCCTGGCTTGCCACCACT_0.969_0.749	crRNA406:406-428_CATCTCCTCACTGTCTCCCTCCA_0.9667_0.739	crRNA380:380-402_TGACTCTCCTGGCTTGCCACCAC_0.9643_0.734	crRNA383:383-405_GCATGACTCTCCTGGCTTGCCAC_0.9595_0.729	crRNA304:304-326_TCCTTGACTTGGCAGCCCACTGT_0.9571_0.722	NA	NA	NA	NA	NA	NA	NA	NA	NA	NA
ENST00000434971.2	ENSG00000142609.13	OTTHUMG00000000945.15	-	C1orf222-201	C1orf222	339	1-33	34-339		crRNA005:5-27_AGATAGAAATTAGCTCTGGCTGG_0.9748_0.773	crRNA001:1-23_AGAAATTAGCTCTGGCTGGCCTG_0.9243_0.678	crRNA006:6-28_GAGATAGAAATTAGCTCTGGCTG_0.9211_0.676	crRNA004:4-26_GATAGAAATTAGCTCTGGCTGGC_0.9148_0.672	crRNA002:2-24_TAGAAATTAGCTCTGGCTGGCCT_0.9117_0.663	crRNA009:9-31_TGGGAGATAGAAATTAGCTCTGG_0.7855_0.522	crRNA003:3-25_ATAGAAATTAGCTCTGGCTGGCC_0.7634_0.515	crRNA008:8-30_GGGAGATAGAAATTAGCTCTGGC_0.7571_0.509	crRNA010:10-32_CTGGGAGATAGAAATTAGCTCTG_0.5584_0.421	crRNA007:7-29_GGAGATAGAAATTAGCTCTGGCT_0.5142_0.388	crRNA072:72-94_CCAAAAGAAGGGCATCGGCCAAA_0.9968_0.848	crRNA119:119-141_ACATTTGATGTCAAACTCCGGAT_0.9937_0.82	crRNA121:121-143_AGACATTTGATGTCAAACTCCGG_0.9905_0.811	crRNA120:120-142_GACATTTGATGTCAAACTCCGGA_0.9874_0.81	crRNA073:73-95_TCCAAAAGAAGGGCATCGGCCAA_0.9842_0.805	crRNA078:78-100_CATCTTCCAAAAGAAGGGCATCG_0.9811_0.794	crRNA206:206-228_CTTCTTCAATTTATCAGCATCAG_0.9779_0.785	crRNA071:71-93_CAAAAGAAGGGCATCGGCCAAAA_0.9716_0.771	crRNA077:77-99_ATCTTCCAAAAGAAGGGCATCGG_0.9685_0.768	crRNA059:59-81_ATCGGCCAAAAGCTCGTCCTCAG_0.9653_0.746	NA	NA	NA	NA	NA	NA	NA	NA	NA	NA
ENST00000434976.1	ENSG00000152430.13	OTTHUMG00000132747.4	OTTHUMT00000335474.2	BOLL-005	BOLL	1372	1-309	310-573	574-1372	crRNA0249:249-271_GAAGCCTAAAGTTTGAAACCACC_0.9947_0.867	crRNA0238:238-260_TTTGAAACCACCTTCACGCCAAG_0.9924_0.845	crRNA0240:240-262_AGTTTGAAACCACCTTCACGCCA_0.984_0.806	crRNA0239:239-261_GTTTGAAACCACCTTCACGCCAA_0.9832_0.802	crRNA0245:245-267_CCTAAAGTTTGAAACCACCTTCA_0.9817_0.8	crRNA0246:246-268_GCCTAAAGTTTGAAACCACCTTC_0.9733_0.78	crRNA0242:242-264_AAAGTTTGAAACCACCTTCACGC_0.9703_0.767	crRNA0244:244-266_CTAAAGTTTGAAACCACCTTCAC_0.9581_0.746	crRNA0241:241-263_AAGTTTGAAACCACCTTCACGCC_0.9566_0.744	crRNA0243:243-265_TAAAGTTTGAAACCACCTTCACG_0.9528_0.738	crRNA0494:513-535_TCTTCACTTCTTTCACAGACCCA_0.9931_0.847	crRNA0433:433-455_ACAAAGATGCGATTAGGGATCAC_0.9878_0.817	crRNA0432:432-454_CAAAGATGCGATTAGGGATCACT_0.9855_0.808	crRNA0493:512-534_CTTCACTTCTTTCACAGACCCAT_0.968_0.763	crRNA0492:511-533_TTCACTTCTTTCACAGACCCATA_0.9642_0.758	crRNA0387:387-409_TTGGGTTATTCAAAGGCACAGGT_0.9573_0.746	crRNA0341:341-363_TAATGAATCTGTTTGCATCTGGT_0.9558_0.744	crRNA0380:380-402_ATTCAAAGGCACAGGTGACACAG_0.9551_0.742	crRNA0495:514-536_ATCTTCACTTCTTTCACAGACCC_0.9543_0.741	crRNA0381:381-403_TATTCAAAGGCACAGGTGACACA_0.9535_0.739	crRNA0668:687-709_ACATACAGAACGTGAAGGCCAAG_0.9992_0.971	crRNA0621:640-662_GAGTATGAAAATAAGCAACACCA_0.9985_0.956	crRNA0669:688-710_TACATACAGAACGTGAAGGCCAA_0.9977_0.948	crRNA0670:689-711_CTACATACAGAACGTGAAGGCCA_0.997_0.946	crRNA1141:1160-1182_TAACACTAAGTTTCACAACGGGC_0.9962_0.914	crRNA1143:1162-1184_ACTAACACTAAGTTTCACAACGG_0.9954_0.875	crRNA0667:686-708_CATACAGAACGTGAAGGCCAAGG_0.9939_0.85	crRNA1067:1086-1108_GACAAGAAATCAGTTGAGCTGGA_0.9916_0.844	crRNA1142:1161-1183_CTAACACTAAGTTTCACAACGGG_0.9909_0.838	crRNA0807:826-848_GCAGGTATAAGAATGGAGCAGAA_0.9901_0.838
ENST00000434977.1	ENSG00000112137.12	OTTHUMG00000014270.1	OTTHUMT00000039877.1	PHACTR1-002	PHACTR1	760		1-693	694-760	NA	NA	NA	NA	NA	NA	NA	NA	NA	NA	crRNA156:156-178_CATTGGATATAGAGAGTTCCCCA_0.9986_0.84	crRNA155:155-177_ATTGGATATAGAGAGTTCCCCAT_0.9972_0.821	crRNA607:632-654_ATTACAGGCATAAGCTACTGCGC_0.9957_0.782	crRNA005:5-27_CCAAGGCTTGAAAATCCTTCCCA_0.9943_0.747	crRNA608:633-655_GATTACAGGCATAAGCTACTGCG_0.9929_0.744	crRNA131:131-153_TTTATCATAGATTTCCTTCAGGA_0.9915_0.742	crRNA157:157-179_TCATTGGATATAGAGAGTTCCCC_0.99_0.74	crRNA654:679-701_TCCTGACCTCATGTGATCCACCT_0.9886_0.734	crRNA652:677-699_CTGACCTCATGTGATCCACCTGC_0.9872_0.732	crRNA314:314-336_ACTCTCTTCAGACACTGGCCCAT_0.9858_0.728	crRNA702:727-749_TTTTAGTAGAGATGGGGTTTCAC_0.953_0.663	crRNA701:726-748_TTTAGTAGAGATGGGGTTTCACC_0.8148_0.54	crRNA686:711-733_GTTTCACCATGTTGGCCAGGCTG_0.7151_0.478	crRNA688:713-735_GGGTTTCACCATGTTGGCCAGGC_0.698_0.47	crRNA698:723-745_AGTAGAGATGGGGTTTCACCATG_0.6866_0.466	crRNA700:725-747_TTAGTAGAGATGGGGTTTCACCA_0.6695_0.459	crRNA697:722-744_GTAGAGATGGGGTTTCACCATGT_0.5826_0.42	crRNA689:714-736_GGGGTTTCACCATGTTGGCCAGG_0.4744_0.378	crRNA687:712-734_GGTTTCACCATGTTGGCCAGGCT_0.4615_0.372	crRNA670:695-717_CAGGCTGGTCTTGAACTCCTGAC_0.4387_0.364
ENST00000434978.2	ENSG00000166263.9	OTTHUMG00000074043.4	OTTHUMT00000380097.1	STXBP4-008	STXBP4	2807	1-196	197-1792	1793-2807	crRNA0098:98-120_TCCAACTATCTTGAGACACTTCC_0.9422_0.724	crRNA0088:88-110_TTGAGACACTTCCTGCAGATCCT_0.9406_0.721	crRNA0092:92-114_TATCTTGAGACACTTCCTGCAGA_0.9309_0.695	crRNA0101:101-123_TTTTCCAACTATCTTGAGACACT_0.9302_0.695	crRNA0023:23-45_CTTTCCCGTAATCTGGCAACCCG_0.915_0.674	crRNA0038:38-60_GAACTTCTTAAATGGCTTTCCCG_0.9146_0.674	crRNA0161:161-183_TAGCCTTGGATTTAACAGCTGTA_0.908_0.662	crRNA0037:37-59_AACTTCTTAAATGGCTTTCCCGT_0.9034_0.654	crRNA0132:132-154_AAGATCTTGATGAAGAGTCTAGA_0.9018_0.652	crRNA0097:97-119_CCAACTATCTTGAGACACTTCCT_0.9014_0.652	crRNA1464:1597-1619_AATCCATATCAAGTAAGGCACGA_0.9996_1	crRNA1463:1596-1618_ATCCATATCAAGTAAGGCACGAA_0.9988_0.996	crRNA1083:1177-1199_CAGCAAGATGAATCCGACTACGC_0.9973_0.983	crRNA1430:1563-1585_AAGTTCCTTAGATTCAAGCGCCA_0.9965_0.982	crRNA0919:1013-1035_TTGGAAATTTCATGTGCACCAAC_0.9957_0.973	crRNA1465:1598-1620_CAATCCATATCAAGTAAGGCACG_0.9953_0.972	crRNA1429:1562-1584_AGTTCCTTAGATTCAAGCGCCAG_0.995_0.972	crRNA0766:860-882_ATACCAAGATAATTTAGAGCCAT_0.9938_0.966	crRNA0874:968-990_CAAAACAAGTTTCTGGCAACCTG_0.993_0.959	crRNA0877:971-993_AAGCAAAACAAGTTTCTGGCAAC_0.9926_0.953	crRNA2174:2382-2404_CCAAGAATAAACATACCCACCAG_0.9992_1	crRNA2501:2709-2731_AAACAATATCACAAAGAGTGCGC_0.9984_0.996	crRNA2173:2381-2403_CAAGAATAAACATACCCACCAGA_0.9981_0.996	crRNA2496:2704-2726_ATATCACAAAGAGTGCGCCTACT_0.9977_0.995	crRNA2497:2705-2727_AATATCACAAAGAGTGCGCCTAC_0.9969_0.983	crRNA2498:2706-2728_CAATATCACAAAGAGTGCGCCTA_0.9961_0.975	crRNA2082:2290-2312_GCTCCACAAAGATACCAGCTGTA_0.9946_0.969	crRNA2175:2383-2405_ACCAAGAATAAACATACCCACCA_0.9942_0.968	crRNA2500:2708-2730_AACAATATCACAAAGAGTGCGCC_0.9934_0.959	crRNA2499:2707-2729_ACAATATCACAAAGAGTGCGCCT_0.9919_0.944
ENST00000434981.2	ENSG00000120709.6	OTTHUMG00000129201.2	OTTHUMT00000373619.1	FAM53C-002	FAM53C	1686	1-494	495-1673	1674-1686	crRNA0056:75-97_TTGTAAAGCTCAGGATAGCCCAG_0.9969_0.859	crRNA0065:84-106_CAGAACACTTTGTAAAGCTCAGG_0.9944_0.838	crRNA0057:76-98_TTTGTAAAGCTCAGGATAGCCCA_0.9932_0.827	crRNA0388:407-429_CCAGACCTCACTTGTGAGCCGTC_0.9925_0.815	crRNA0389:408-430_TCCAGACCTCACTTGTGAGCCGT_0.9919_0.81	crRNA0064:83-105_AGAACACTTTGTAAAGCTCAGGA_0.9907_0.807	crRNA0369:388-410_CGTCTTCTGCCACTGCAGCACCA_0.9901_0.805	crRNA0420:439-461_AGCAAATGATGGATGTCTTCCCT_0.9888_0.795	crRNA0055:74-96_TGTAAAGCTCAGGATAGCCCAGG_0.9863_0.785	crRNA0086:105-127_GTTCTGTAATTTGCCCTCACCCA_0.9845_0.777	crRNA0586:605-627_ACACAAGCTGGAAAGAGTTCCCA_0.9994_0.924	crRNA0585:604-626_CACAAGCTGGAAAGAGTTCCCAC_0.9988_0.917	crRNA1344:1381-1403_GTCAAAGTCCAACGAAGGCCGCA_0.9981_0.872	crRNA1342:1379-1401_CAAAGTCCAACGAAGGCCGCAGA_0.9975_0.863	crRNA0584:603-625_ACAAGCTGGAAAGAGTTCCCACA_0.9963_0.854	crRNA1343:1380-1402_TCAAAGTCCAACGAAGGCCGCAG_0.9956_0.852	crRNA1341:1378-1400_AAAGTCCAACGAAGGCCGCAGAC_0.995_0.846	crRNA1588:1643-1665_CCTCAATCAAATTCAAGTCCAGG_0.9938_0.831	crRNA1589:1644-1666_TCCTCAATCAAATTCAAGTCCAG_0.9913_0.807	crRNA1352:1389-1411_TTCATCTTGTCAAAGTCCAACGA_0.9894_0.8	NA	NA	NA	NA	NA	NA	NA	NA	NA	NA
ENST00000434982.2	ENSG00000164512.13	OTTHUMG00000162305.5	OTTHUMT00000368514.2	ANKRD55-005	ANKRD55	1518	1-236	237-1217	1218-1518	crRNA0015:15-37_AGTAAGTGTTAAATGAGCCCGAA_0.9972_0.938	crRNA0018:18-40_AATAGTAAGTGTTAAATGAGCCC_0.9951_0.895	crRNA0017:17-39_ATAGTAAGTGTTAAATGAGCCCG_0.9931_0.88	crRNA0014:14-36_GTAAGTGTTAAATGAGCCCGAAG_0.9924_0.878	crRNA0016:16-38_TAGTAAGTGTTAAATGAGCCCGA_0.9882_0.855	crRNA0130:130-152_AAAAAGCACAAGCGTCTGAGCAT_0.9771_0.784	crRNA0129:129-151_AAAAGCACAAGCGTCTGAGCATG_0.9583_0.72	crRNA0110:110-132_CATGTGAATTGTTCAGGCTGCTT_0.9507_0.704	crRNA0170:188-210_ATTCGGCCTTCCCTGCAGCTGCA_0.9479_0.697	crRNA0175:193-215_GACACATTCGGCCTTCCCTGCAG_0.9444_0.688	crRNA0786:823-845_ATCTAGTAACATCTGGCAGCCAG_0.9965_0.933	crRNA0854:891-913_TTATCAGAAGAAGACACAGTCCA_0.9958_0.9	crRNA0787:824-846_TATCTAGTAACATCTGGCAGCCA_0.9944_0.89	crRNA0712:749-771_CCATATGATGAGGAGCAGAGCTC_0.9917_0.877	crRNA0534:571-593_CTTAAATTCAACCATAGCCACCT_0.991_0.871	crRNA0878:915-937_ACACTGAGCAATCTGTCCAGCAG_0.9903_0.866	crRNA0856:893-915_GCTTATCAGAAGAAGACACAGTC_0.9889_0.857	crRNA0857:894-916_AGCTTATCAGAAGAAGACACAGT_0.9875_0.848	crRNA0385:403-425_GCAGAATATTTGGTTGAGCACGT_0.9868_0.841	crRNA0533:570-592_TTAAATTCAACCATAGCCACCTG_0.9861_0.829	crRNA1346:1402-1424_CACAGACTTAATATGCACACCCA_0.9993_1	crRNA1347:1403-1425_TCACAGACTTAATATGCACACCC_0.9986_1	crRNA1345:1401-1423_ACAGACTTAATATGCACACCCAA_0.9979_0.973	crRNA1348:1404-1426_TTCACAGACTTAATATGCACACC_0.9938_0.889	crRNA1344:1400-1422_CAGACTTAATATGCACACCCAAA_0.9896_0.86	crRNA1257:1313-1335_ATGGCTTATAGAATGCAGCTTAC_0.9785_0.79	crRNA1171:1227-1249_TCATCTACATTTCTGCAGCGAGT_0.975_0.782	crRNA1172:1228-1250_TTCATCTACATTTCTGCAGCGAG_0.9743_0.764	crRNA1165:1221-1243_ACATTTCTGCAGCGAGTGGCCCA_0.9722_0.758	crRNA1349:1405-1427_ATTCACAGACTTAATATGCACAC_0.9715_0.757
ENST00000434986.2	ENSG00000064787.8	OTTHUMG00000032772.2	-	BCAS1-203	BCAS1	1337	1-285	286-1038	1039-1337	crRNA0072:72-94_GTCATACTTTTGCTTCACACCCC_0.9984_0.948	crRNA0118:118-140_CAAAACAGTTGTCACAGTTGCCA_0.9952_0.9	crRNA0117:117-139_AAAACAGTTGTCACAGTTGCCAC_0.9943_0.894	crRNA0116:116-138_AAACAGTTGTCACAGTTGCCACT_0.9919_0.875	crRNA0071:71-93_TCATACTTTTGCTTCACACCCCT_0.9911_0.872	crRNA0073:73-95_AGTCATACTTTTGCTTCACACCC_0.9887_0.838	crRNA0070:70-92_CATACTTTTGCTTCACACCCCTT_0.9871_0.836	crRNA0075:75-97_AAAGTCATACTTTTGCTTCACAC_0.9798_0.814	crRNA0042:42-64_CTTACCCCCTAATTCCAGCCATA_0.9782_0.804	crRNA0028:28-50_CCAGCCATACTTCTTCTGCCCAC_0.975_0.793	crRNA0616:674-696_TTTCCAAAACAGTTTGCCCAGAG_0.9992_1	crRNA0398:456-478_TAAAGAATTTTCTAAAGGCGAGT_0.9968_0.923	crRNA0617:675-697_TTTTCCAAAACAGTTTGCCCAGA_0.9935_0.886	crRNA0399:457-479_CTAAAGAATTTTCTAAAGGCGAG_0.9903_0.872	crRNA0395:453-475_AGAATTTTCTAAAGGCGAGTCCT_0.9879_0.837	crRNA0612:670-692_CAAAACAGTTTGCCCAGAGGCAG_0.9838_0.822	crRNA0894:971-993_CACTTGAGCATCCAACATCCGCT_0.9806_0.814	crRNA0393:451-473_AATTTTCTAAAGGCGAGTCCTAG_0.9717_0.78	crRNA0864:941-963_CAGGCCTTTAAAGAAGCCCCCAA_0.9701_0.775	crRNA0394:452-474_GAATTTTCTAAAGGCGAGTCCTA_0.9693_0.767	crRNA1036:1113-1135_AGAAGAATATATACATGGAGCGT_0.9976_0.932	crRNA1034:1111-1133_AAGAATATATACATGGAGCGTGT_0.996_0.913	crRNA1096:1173-1195_CACCTCAATATACAACAGCTCGG_0.9927_0.878	crRNA1035:1112-1134_GAAGAATATATACATGGAGCGTG_0.9895_0.853	crRNA1060:1137-1159_GCAGAATTTCATTTGCTGGCCAT_0.9863_0.834	crRNA1131:1208-1230_TGCCAGAAAAGACTGGACCAGAG_0.9855_0.829	crRNA1097:1174-1196_ACACCTCAATATACAACAGCTCG_0.9847_0.828	crRNA1099:1176-1198_ATACACCTCAATATACAACAGCT_0.983_0.819	crRNA1134:1211-1233_ATTTGCCAGAAAAGACTGGACCA_0.9822_0.817	crRNA1098:1175-1197_TACACCTCAATATACAACAGCTC_0.9814_0.816
ENST00000434987.1	ENSG00000248751.2	OTTHUMG00000162144.1	OTTHUMT00000320557.1	RP1-130H16.18-003	RP1-130H16.18	1811		1-699	700-1811	NA	NA	NA	NA	NA	NA	NA	NA	NA	NA	crRNA0466:485-507_ACAGAAGAACATGTCCCAGACAC_0.9994_1	crRNA0468:487-509_TCACAGAAGAACATGTCCCAGAC_0.9989_0.968	crRNA0469:488-510_TTCACAGAAGAACATGTCCCAGA_0.9983_0.921	crRNA0465:484-506_CAGAAGAACATGTCCCAGACACG_0.9972_0.892	crRNA0464:483-505_AGAAGAACATGTCCCAGACACGC_0.9966_0.882	crRNA0470:489-511_CTTCACAGAAGAACATGTCCCAG_0.996_0.874	crRNA0676:695-717_ACCATAAGCGTGTAATCCTCAGG_0.9944_0.825	crRNA0062:62-84_ACGCTCAATCACGTCCAGCCACT_0.9938_0.824	crRNA0204:223-245_ATATGCATGAGCAAGACAGCGGC_0.9932_0.816	crRNA0245:264-286_CACAGATCTGTACCAGGCACCAG_0.9927_0.815	crRNA1525:1544-1566_CTTACATACAGAGAGCGGAACGA_0.9977_0.908	crRNA1524:1543-1565_TTACATACAGAGAGCGGAACGAG_0.9955_0.861	crRNA1236:1255-1277_TGCCACATTCATCAAAGCCCAGG_0.9949_0.846	crRNA1237:1256-1278_ATGCCACATTCATCAAAGCCCAG_0.9915_0.801	crRNA1238:1257-1279_GATGCCACATTCATCAAAGCCCA_0.9893_0.791	crRNA1529:1548-1570_GCAGCTTACATACAGAGAGCGGA_0.9887_0.79	crRNA1523:1542-1564_TACATACAGAGAGCGGAACGAGG_0.9847_0.769	crRNA0695:714-736_TTTAAAGCCCTCCTCGTCCACCA_0.9842_0.768	crRNA1528:1547-1569_CAGCTTACATACAGAGAGCGGAA_0.9831_0.756	crRNA0986:1005-1027_ATCATCCCTCGTCACAGGCACAG_0.9791_0.744
ENST00000434997.1	ENSG00000115457.5	OTTHUMG00000155341.1	OTTHUMT00000339542.1	IGFBP2-003	IGFBP2	477	1-243	244-477		crRNA161:161-183_AAGTAGATTTCAGTCGGCTCATA_0.9978_0.839	crRNA035:35-57_AGCTAGACCCAAACAGCCCCGAA_0.9934_0.814	crRNA163:163-185_TCAAGTAGATTTCAGTCGGCTCA_0.9912_0.808	crRNA162:162-184_CAAGTAGATTTCAGTCGGCTCAT_0.989_0.806	crRNA164:164-186_TTCAAGTAGATTTCAGTCGGCTC_0.9868_0.799	crRNA160:160-182_AGTAGATTTCAGTCGGCTCATAC_0.9846_0.771	crRNA166:166-188_TCTTCAAGTAGATTTCAGTCGGC_0.9824_0.757	crRNA041:41-63_AGACCAAGCTAGACCCAAACAGC_0.978_0.745	crRNA001:1-23_ACTATTGCAGTTTTCCAAACCTG_0.9736_0.741	crRNA165:165-187_CTTCAAGTAGATTTCAGTCGGCT_0.9714_0.734	crRNA232:232-254_AACATGTTCATGGTGCTGTCCAC_0.9956_0.821	crRNA231:231-253_ACATGTTCATGGTGCTGTCCACG_0.9802_0.753	crRNA233:233-255_CAACATGTTCATGGTGCTGTCCA_0.9758_0.743	crRNA235:235-257_CCCAACATGTTCATGGTGCTGTC_0.967_0.727	crRNA312:312-334_CAGTGACCTTCTCCCGGAACACG_0.9604_0.708	crRNA313:313-335_TCAGTGACCTTCTCCCGGAACAC_0.956_0.68	crRNA350:350-372_GTGATGCTTGCCACCCTTGCCCA_0.9538_0.679	crRNA236:236-258_GCCCAACATGTTCATGGTGCTGT_0.9516_0.677	crRNA252:252-274_CAGCACTGCCTCCCCCGCCCAAC_0.9407_0.657	crRNA291:291-313_CGGCCAGCTCCTTCATACCCGAC_0.9341_0.655	NA	NA	NA	NA	NA	NA	NA	NA	NA	NA
ENST00000434998.1	ENSG00000138380.13	OTTHUMG00000154528.7	OTTHUMT00000335859.2	CARF-007	CARF	1955	1-322	323-946	947-1955	crRNA0147:147-169_TCAAGCATTCTACTACCCCCAGA_0.9994_0.972	crRNA0186:186-208_TAAACCTTCAGATAGTGGCTCAG_0.9983_0.939	crRNA0284:284-306_AATCAACTTGAAATGGATCACAG_0.9949_0.873	crRNA0246:246-268_AACTTCTAGAAGAAAACACAGGA_0.9858_0.83	crRNA0146:146-168_CAAGCATTCTACTACCCCCAGAA_0.9847_0.825	crRNA0166:166-188_CAGGTTTAAATTCCAGGCCTCAA_0.9818_0.806	crRNA0150:150-172_GCCTCAAGCATTCTACTACCCCC_0.9796_0.79	crRNA0185:185-207_AAACCTTCAGATAGTGGCTCAGG_0.9762_0.777	crRNA0187:187-209_TTAAACCTTCAGATAGTGGCTCA_0.9739_0.763	crRNA0165:165-187_AGGTTTAAATTCCAGGCCTCAAG_0.9722_0.759	crRNA0903:941-963_TAGCATTCAATTGTCAGCTACCA_0.9955_0.874	crRNA0905:943-965_ATTAGCATTCAATTGTCAGCTAC_0.9943_0.869	crRNA0655:674-696_TCACTTACACAGTAGCCACGGTA_0.9932_0.861	crRNA0628:647-669_TCTCCAATTTTCTCACAGCTCCT_0.9926_0.86	crRNA0349:349-371_GAATTACACGAAGTACCTGTCCA_0.9892_0.847	crRNA0904:942-964_TTAGCATTCAATTGTCAGCTACC_0.9886_0.846	crRNA0584:603-625_TGTATTAGAAGAAAGTGGCTGAA_0.9875_0.844	crRNA0348:348-370_AATTACACGAAGTACCTGTCCAT_0.9835_0.818	crRNA0807:826-848_CTGCATTAACAAATGGGATTCCA_0.9824_0.811	crRNA0629:648-670_ATCTCCAATTTTCTCACAGCTCC_0.9807_0.793	crRNA1493:1603-1625_AATAAATATATAAATAACCCAGC_0.9989_0.944	crRNA1456:1547-1569_AATACTGATGAAACTCAGGCAGA_0.9977_0.936	crRNA1492:1602-1624_ATAAATATATAAATAACCCAGCT_0.9972_0.924	crRNA1361:1452-1474_CAGCTAAATTAGTGCCCTCATAG_0.9966_0.912	crRNA1409:1500-1522_AGTATATCTCATTAACCTCAGAG_0.996_0.892	crRNA1123:1214-1236_ATAGACATAAATTTCTCCCACAA_0.9938_0.866	crRNA1455:1546-1568_ATACTGATGAAACTCAGGCAGAA_0.9921_0.859	crRNA1457:1548-1570_GAATACTGATGAAACTCAGGCAG_0.9915_0.854	crRNA1491:1601-1623_TAAATATATAAATAACCCAGCTC_0.9909_0.853	crRNA1101:1192-1214_ATACAAATTAAGAGAGAAGGCTA_0.9904_0.851
ENST00000435004.2	ENSG00000115966.12	OTTHUMG00000132424.7	OTTHUMT00000334491.2	ATF2-021	ATF2	1115		1-797	798-1115	NA	NA	NA	NA	NA	NA	NA	NA	NA	NA	crRNA591:671-693_GAACTATCATCTTTATCAGCAGC_0.9989_0.861	crRNA191:210-232_GCCAACTCATTAAACAAACCCAC_0.9978_0.856	crRNA090:90-112_TGTTTATGTTTATGGACAGCCAA_0.9968_0.831	crRNA091:91-113_ATGTTTATGTTTATGGACAGCCA_0.9957_0.831	crRNA192:211-233_CGCCAACTCATTAAACAAACCCA_0.9924_0.805	crRNA590:670-692_AACTATCATCTTTATCAGCAGCT_0.9903_0.802	crRNA587:667-689_TATCATCTTTATCAGCAGCTGCA_0.9892_0.801	crRNA210:229-251_TTCATTCTCAAATGGACTCGCCA_0.9881_0.799	crRNA190:209-231_CCAACTCATTAAACAAACCCACT_0.987_0.799	crRNA092:92-114_CATGTTTATGTTTATGGACAGCC_0.986_0.797	crRNA903:1026-1048_TGCTACACCAACTTTAGAGCCAA_0.9946_0.825	crRNA902:1025-1047_GCTACACCAACTTTAGAGCCAAA_0.9935_0.823	crRNA756:836-858_ACGATCTGTGAAAGAGCAGGCTC_0.9914_0.803	crRNA807:906-928_ATCTAAAACTGTTGTACTGCAGG_0.9849_0.797	crRNA758:838-860_TAACGATCTGTGAAAGAGCAGGC_0.9784_0.788	crRNA759:839-861_ATAACGATCTGTGAAAGAGCAGG_0.9773_0.788	crRNA808:907-929_TATCTAAAACTGTTGTACTGCAG_0.9762_0.782	crRNA904:1027-1049_CTGCTACACCAACTTTAGAGCCA_0.9492_0.703	crRNA919:1042-1064_CAGTCTGATCAACTGCTGCTACA_0.9352_0.683	crRNA806:905-927_TCTAAAACTGTTGTACTGCAGGT_0.933_0.682
ENST00000435011.2	ENSG00000112414.10	OTTHUMG00000015709.4	OTTHUMT00000042491.2	GPR126-005	GPR126	540	1-115	116-540		crRNA005:5-27_GTTTAATTTGAATTGAAAACACG_0.778_0.532	crRNA076:76-98_TGTTGATTCCGGAGAGCGCCTTC_0.7683_0.53	crRNA093:93-115_CCTTCCAAGCCCCCAGGTGTTGA_0.7587_0.523	crRNA075:75-97_GTTGATTCCGGAGAGCGCCTTCT_0.7548_0.52	crRNA092:92-114_CTTCCAAGCCCCCAGGTGTTGAT_0.7432_0.51	crRNA077:77-99_GTGTTGATTCCGGAGAGCGCCTT_0.7317_0.502	crRNA074:74-96_TTGATTCCGGAGAGCGCCTTCTT_0.6699_0.473	crRNA080:80-102_CAGGTGTTGATTCCGGAGAGCGC_0.6371_0.46	crRNA089:89-111_CCAAGCCCCCAGGTGTTGATTCC_0.6236_0.454	crRNA087:87-109_AAGCCCCCAGGTGTTGATTCCGG_0.6178_0.452	crRNA171:171-193_ATATAAAGCAAATAAGAACAGGA_0.9981_0.999	crRNA496:496-518_AGTCACTTGAAAAGGACACATGC_0.9961_0.9	crRNA497:497-519_AAGTCACTTGAAAAGGACACATG_0.9942_0.886	crRNA498:498-520_AAAGTCACTTGAAAAGGACACAT_0.9923_0.868	crRNA163:163-185_CAAATAAGAACAGGAGAGGACTG_0.9903_0.837	crRNA101:101-123_CGAAACATCCTTCCAAGCCCCCA_0.9884_0.832	crRNA162:162-184_AAATAAGAACAGGAGAGGACTGG_0.9865_0.819	crRNA384:384-406_GTCATAAATGCAATTGGGAGCTT_0.9846_0.81	crRNA382:382-404_CATAAATGCAATTGGGAGCTTCT_0.9826_0.802	crRNA383:383-405_TCATAAATGCAATTGGGAGCTTC_0.9807_0.794	NA	NA	NA	NA	NA	NA	NA	NA	NA	NA
ENST00000435014.1	ENSG00000101457.8	OTTHUMG00000032610.1	OTTHUMT00000079501.1	DNTTIP1-003	DNTTIP1	930		1-698	699-930	NA	NA	NA	NA	NA	NA	NA	NA	NA	NA	crRNA097:97-119_CAGCTGCTCTGCGTCCACCTCCT_0.9965_0.818	crRNA098:98-120_TCAGCTGCTCTGCGTCCACCTCC_0.9953_0.813	crRNA099:99-121_ATCAGCTGCTCTGCGTCCACCTC_0.9941_0.811	crRNA100:100-122_GATCAGCTGCTCTGCGTCCACCT_0.993_0.802	crRNA076:76-98_CTCCCCAACATTGTCTCGCACGT_0.9918_0.8	crRNA149:149-171_CTGAAAAGAGCAGTTTAGCCTGC_0.9906_0.79	crRNA090:90-112_TCTGCGTCCACCTCCTCCCCAAC_0.9894_0.782	crRNA091:91-113_CTCTGCGTCCACCTCCTCCCCAA_0.9883_0.779	crRNA558:614-636_ACTTTCTCATCTTCTCCACCATC_0.9859_0.776	crRNA078:78-100_TCCTCCCCAACATTGTCTCGCAC_0.9847_0.774	crRNA800:856-878_TTTACAAATATAGAACCACATGC_0.9988_0.884	crRNA803:859-881_AACTTTACAAATATAGAACCACA_0.9977_0.858	crRNA793:849-871_ATATAGAACCACATGCTAGTCTG_0.9871_0.779	crRNA804:860-882_TAACTTTACAAATATAGAACCAC_0.98_0.743	crRNA714:770-792_AGATCCATCTAGGAGCAGTCCCA_0.9742_0.738	crRNA792:848-870_TATAGAACCACATGCTAGTCTGG_0.9707_0.726	crRNA802:858-880_ACTTTACAAATATAGAACCACAT_0.9683_0.716	crRNA750:806-828_ACTACAAACTCGCTCAGGCACAG_0.9636_0.71	crRNA791:847-869_ATAGAACCACATGCTAGTCTGGG_0.9542_0.688	crRNA754:810-832_AGTCACTACAAACTCGCTCAGGC_0.9495_0.675
ENST00000435016.1	ENSG00000117707.11	OTTHUMG00000036946.6	-	PROX1-202	PROX1	3069	1-272	273-2486	2487-3069	crRNA0071:71-93_GGAATAATGTTTACACGGGTCTG_0.9947_0.879	crRNA0018:18-40_ATTCAAGAACAAGACAGTGCAAG_0.9923_0.855	crRNA0019:19-41_CATTCAAGAACAAGACAGTGCAA_0.9912_0.85	crRNA0017:17-39_TTCAAGAACAAGACAGTGCAAGT_0.9852_0.815	crRNA0117:135-157_CTTAGAAACTGTTTAGAGGCTAT_0.9765_0.782	crRNA0069:69-91_AATAATGTTTACACGGGTCTGAG_0.9761_0.78	crRNA0070:70-92_GAATAATGTTTACACGGGTCTGA_0.9758_0.78	crRNA0118:136-158_GCTTAGAAACTGTTTAGAGGCTA_0.9729_0.768	crRNA0116:134-156_TTAGAAACTGTTTAGAGGCTATT_0.9719_0.762	crRNA0016:16-38_TCAAGAACAAGACAGTGCAAGTG_0.9596_0.731	crRNA1821:1946-1968_ACATATCTTGAAGATCGCCGCAC_0.9996_0.993	crRNA1824:1949-1971_CAGACATATCTTGAAGATCGCCG_0.9989_0.973	crRNA1822:1947-1969_GACATATCTTGAAGATCGCCGCA_0.9986_0.964	crRNA1825:1950-1972_TCAGACATATCTTGAAGATCGCC_0.9975_0.916	crRNA1823:1948-1970_AGACATATCTTGAAGATCGCCGC_0.9965_0.896	crRNA1262:1368-1390_GCCGAAAAGACTTTGACCACAGT_0.9961_0.895	crRNA0626:732-754_TGCTCATCACATAAGCGATCCAT_0.9954_0.889	crRNA1261:1367-1389_CCGAAAAGACTTTGACCACAGTG_0.9944_0.876	crRNA1801:1926-1948_CACTCGGACTTTATGAGCGACAA_0.993_0.871	crRNA0332:350-372_AAAATGCAGATGCTGTCCCTACC_0.9919_0.853	crRNA2586:2768-2790_GCTAATAGAGACTTTACACACGC_0.9993_0.979	crRNA2584:2766-2788_TAATAGAGACTTTACACACGCCA_0.9982_0.954	crRNA2585:2767-2789_CTAATAGAGACTTTACACACGCC_0.9979_0.945	crRNA2583:2765-2787_AATAGAGACTTTACACACGCCAA_0.9972_0.91	crRNA2420:2583-2605_CATAACATATCCATGCCTCCCAT_0.9968_0.899	crRNA2372:2535-2557_AGACACATATAACTTGGACATCC_0.9958_0.891	crRNA2371:2534-2556_GACACATATAACTTGGACATCCA_0.9951_0.88	crRNA2503:2666-2688_CAGAAAGAAAACAACCATCCCCT_0.994_0.875	crRNA2714:2896-2918_TAGCAGTAGAAACAAGAGACACA_0.9937_0.873	crRNA2504:2667-2689_GCAGAAAGAAAACAACCATCCCC_0.9933_0.873
ENST00000435019.2	ENSG00000112855.10	OTTHUMG00000129500.3	-	HARS2-202	HARS2	2340	1-187	188-1588	1589-2340	crRNA0001:1-23_TCCCAAGTTCCCTTAGTAGCCAG_0.889_0.677	crRNA0034:34-56_ACCTCACTAGTCACGAAGGCTGA_0.8407_0.623	crRNA0041:41-63_TTTGCGCACCTCACTAGTCACGA_0.8234_0.608	crRNA0033:33-55_CCTCACTAGTCACGAAGGCTGAG_0.8204_0.606	crRNA0035:35-57_CACCTCACTAGTCACGAAGGCTG_0.8178_0.604	crRNA0039:39-61_TGCGCACCTCACTAGTCACGAAG_0.807_0.596	crRNA0053:53-75_AAAACTCGGGCGTTTGCGCACCT_0.8066_0.595	crRNA0061:61-83_CACCAGGGAAAACTCGGGCGTTT_0.8035_0.593	crRNA0042:42-64_GTTTGCGCACCTCACTAGTCACG_0.788_0.581	crRNA0002:2-24_CTCCCAAGTTCCCTTAGTAGCCA_0.7755_0.571	crRNA0401:401-423_TTCAGATCATACATGAGCCCAGA_0.9996_1	crRNA0853:853-875_CCCCAATTCGATCAGCCACCTCA_0.9991_1	crRNA0402:402-424_CTTCAGATCATACATGAGCCCAG_0.9987_0.992	crRNA0400:400-422_TCAGATCATACATGAGCCCAGAG_0.9974_0.984	crRNA1454:1454-1476_TGCTCACCAATAATGACCACCAG_0.997_0.978	crRNA1453:1453-1475_GCTCACCAATAATGACCACCAGT_0.9961_0.94	crRNA0854:854-876_TCCCCAATTCGATCAGCCACCTC_0.9948_0.936	crRNA0966:966-988_AAATAGCAGCTTTAGGTCTCCCA_0.9935_0.909	crRNA1455:1455-1477_TTGCTCACCAATAATGACCACCA_0.9927_0.906	crRNA1452:1452-1474_CTCACCAATAATGACCACCAGTG_0.9914_0.895	crRNA2159:2159-2181_AAGATTATCAAGCATACAGCCCC_0.9983_0.991	crRNA2158:2158-2180_AGATTATCAAGCATACAGCCCCA_0.9978_0.987	crRNA1605:1605-1627_CTTTTCTACAAAGAGCAGCAGAT_0.9965_0.962	crRNA1607:1607-1629_ACCTTTTCTACAAAGAGCAGCAG_0.9957_0.939	crRNA2160:2160-2182_CAAGATTATCAAGCATACAGCCC_0.9953_0.939	crRNA2304:2304-2326_ATTTAACATGTTATCCAACCACT_0.9944_0.93	crRNA2156:2156-2178_ATTATCAAGCATACAGCCCCACT_0.994_0.917	crRNA2305:2305-2327_TATTTAACATGTTATCCAACCAC_0.9931_0.907	crRNA1608:1608-1630_AACCTTTTCTACAAAGAGCAGCA_0.9922_0.899	crRNA1606:1606-1628_CCTTTTCTACAAAGAGCAGCAGA_0.9918_0.899
ENST00000435022.1	ENSG00000064961.14	OTTHUMG00000150437.5	OTTHUMT00000318099.1	HMG20B-012	HMG20B	616	1-34	35-412	413-616	crRNA009:9-31_CGCTCCGGGCCGGACCTCCAAAG_0.5208_0.429	crRNA011:11-33_GCCGCTCCGGGCCGGACCTCCAA_0.4028_0.382	crRNA008:8-30_GCTCCGGGCCGGACCTCCAAAGA_0.3663_0.361	crRNA010:10-32_CCGCTCCGGGCCGGACCTCCAAA_0.3559_0.358	crRNA007:7-29_CTCCGGGCCGGACCTCCAAAGAA_0.2934_0.324	crRNA006:6-28_TCCGGGCCGGACCTCCAAAGAAA_0.2656_0.308	crRNA012:12-34_GGCCGCTCCGGGCCGGACCTCCA_0.1597_0.243	crRNA005:5-27_CCGGGCCGGACCTCCAAAGAAAC_0.0833_0.202	crRNA001:1-23_GCCGGACCTCCAAAGAAACTTTC_0.0729_0.189	crRNA003:3-25_GGGCCGGACCTCCAAAGAAACTT_0.0399_0.167	crRNA094:112-134_GCTCTTGCTTGACAGTCACCACG_0.9983_0.785	crRNA095:113-135_CGCTCTTGCTTGACAGTCACCAC_0.9965_0.778	crRNA093:111-133_CTCTTGCTTGACAGTCACCACGA_0.9948_0.76	crRNA092:110-132_TCTTGCTTGACAGTCACCACGAA_0.9931_0.754	crRNA096:114-136_GCGCTCTTGCTTGACAGTCACCA_0.9878_0.721	crRNA085:103-125_TGACAGTCACCACGAAGCCCCCA_0.9826_0.699	crRNA097:115-137_CGCGCTCTTGCTTGACAGTCACC_0.9809_0.684	crRNA086:104-126_TTGACAGTCACCACGAAGCCCCC_0.9792_0.684	crRNA083:101-123_ACAGTCACCACGAAGCCCCCATG_0.9757_0.68	crRNA087:105-127_CTTGACAGTCACCACGAAGCCCC_0.974_0.679	crRNA447:465-487_GTGCACATCTTATAGGCTTCAGA_0.9913_0.739	crRNA446:464-486_TGCACATCTTATAGGCTTCAGAC_0.9896_0.737	crRNA463:481-503_CTCCTGGATCTTCTCCGTGCACA_0.9861_0.719	crRNA462:480-502_TCCTGGATCTTCTCCGTGCACAT_0.9844_0.712	crRNA448:466-488_CGTGCACATCTTATAGGCTTCAG_0.9774_0.681	crRNA513:531-553_AGGAGAGTGTTCATGAGCCCAGA_0.967_0.673	crRNA563:581-603_GAACATCGAAGGTGGAGAAGCCA_0.9653_0.671	crRNA516:534-556_TTCAGGAGAGTGTTCATGAGCCC_0.9635_0.667	crRNA449:467-489_CCGTGCACATCTTATAGGCTTCA_0.9618_0.663	crRNA546:564-586_AAGCCATCGCAGTCCCCACCCTT_0.9531_0.659
ENST00000435026.1	ENSG00000130638.11	OTTHUMG00000150451.2	OTTHUMT00000322286.1	ATXN10-010	ATXN10	653		1-594	595-653	NA	NA	NA	NA	NA	NA	NA	NA	NA	NA	crRNA265:265-287_CCAGCTACATGAATCACCCGCAA_0.9984_0.985	crRNA211:211-233_AAAACCTGCAGATAGCCGAGCAG_0.9967_0.966	crRNA266:266-288_TCCAGCTACATGAATCACCCGCA_0.9951_0.93	crRNA264:264-286_CAGCTACATGAATCACCCGCAAA_0.9935_0.897	crRNA263:263-285_AGCTACATGAATCACCCGCAAAA_0.9918_0.896	crRNA351:351-373_GAGACTTAAACCCATTGGCCACA_0.9902_0.865	crRNA236:236-258_AATCACTCTTTCCAGCAAGCCAG_0.9886_0.854	crRNA350:350-372_AGACTTAAACCCATTGGCCACAT_0.9869_0.853	crRNA156:156-178_CGAGAAGCCTAATTGTAGCCAGT_0.9853_0.837	crRNA267:267-289_TTCCAGCTACATGAATCACCCGC_0.9837_0.836	crRNA602:602-624_ATTAAAACATCATAGAAGTCAGA_0.9755_0.817	crRNA597:597-619_AACATCATAGAAGTCAGAACAGA_0.9346_0.727	crRNA599:599-621_AAAACATCATAGAAGTCAGAACA_0.9297_0.72	crRNA598:598-620_AAACATCATAGAAGTCAGAACAG_0.9167_0.701	crRNA600:600-622_TAAAACATCATAGAAGTCAGAAC_0.9134_0.695	crRNA603:603-625_CATTAAAACATCATAGAAGTCAG_0.9069_0.679	crRNA607:607-629_TATTCATTAAAACATCATAGAAG_0.3824_0.385	crRNA604:604-626_TCATTAAAACATCATAGAAGTCA_0.3627_0.371	crRNA596:596-618_ACATCATAGAAGTCAGAACAGAA_0.3464_0.366	crRNA601:601-623_TTAAAACATCATAGAAGTCAGAA_0.3268_0.356
ENST00000435029.4	ENSG00000226650.4	OTTHUMG00000164143.1	OTTHUMT00000377478.1	KIF4B-001	KIF4B	4426	1-160	161-3865	3866-4426	crRNA0024:25-47_GACACCAACCAATTGCAGTGCAG_0.9998_0.977	crRNA0023:24-46_ACACCAACCAATTGCAGTGCAGG_0.9903_0.836	crRNA0049:50-72_CGCCAAGTTTCAAATCCCTCCCA_0.9893_0.825	crRNA0022:23-45_CACCAACCAATTGCAGTGCAGGC_0.9859_0.813	crRNA0050:51-73_CCGCCAAGTTTCAAATCCCTCCC_0.982_0.799	crRNA0136:137-159_ATCCTATCTCAGCACCGTCTCAA_0.9711_0.763	crRNA0117:118-140_TCAAACTAAATGTCCCTTCCCCG_0.9675_0.747	crRNA0051:52-74_ACCGCCAAGTTTCAAATCCCTCC_0.9643_0.742	crRNA0047:48-70_CCAAGTTTCAAATCCCTCCCAGA_0.9634_0.742	crRNA0048:49-71_GCCAAGTTTCAAATCCCTCCCAG_0.9629_0.738	crRNA0283:284-306_AAGGATTTATCAGTACCAACCAC_0.9995_0.955	crRNA3242:3437-3459_CCACACTGCTTGTTCCCACACCA_0.9993_0.935	crRNA0282:283-305_AGGATTTATCAGTACCAACCACC_0.999_0.93	crRNA2377:2572-2594_ACTCCAAAACTTGACCATGCACC_0.9988_0.915	crRNA0925:964-986_CACTGATTACATTTCCCAAGCAT_0.9985_0.912	crRNA0983:1041-1063_TAGAGAATCTTGCAGCAGTCGAG_0.9983_0.911	crRNA3005:3200-3222_ATATATTCAAAAGAAGAGTCTGG_0.9981_0.903	crRNA1617:1732-1754_CGTTATTCAACTCAACCACCTCC_0.9976_0.894	crRNA2557:2752-2774_CAATCAAATATTTCAGGGCACAC_0.9973_0.894	crRNA2222:2396-2418_ACCTCAATTTCATTTCCAAGCCA_0.9971_0.891	crRNA3930:4202-4224_ACCAAAAGATAAGAAAGCCTTGG_0.9978_0.896	crRNA3925:4197-4219_AAGATAAGAAAGCCTTGGCCTCA_0.9949_0.864	crRNA3927:4199-4221_AAAAGATAAGAAAGCCTTGGCCT_0.9947_0.864	crRNA3924:4196-4218_AGATAAGAAAGCCTTGGCCTCAT_0.9925_0.853	crRNA3933:4205-4227_ACAACCAAAAGATAAGAAAGCCT_0.9922_0.852	crRNA3926:4198-4220_AAAGATAAGAAAGCCTTGGCCTC_0.992_0.851	crRNA3950:4222-4244_TCCTCCATTAAGCAGAGACAACC_0.9915_0.847	crRNA3989:4261-4283_AGTGAAAGATCTGAGCCAGACCT_0.9864_0.816	crRNA3779:4051-4073_CCTTCTAGAGAGCAGAGAGCAGT_0.9837_0.803	crRNA3683:3897-3919_CAACTGGAAAGCATCTCCCAAGC_0.9816_0.799
ENST00000435030.1	ENSG00000168280.12	OTTHUMG00000153779.5	OTTHUMT00000332562.3	KIF5C-001	KIF5C	6931	1-368	369-3242	3243-6931	crRNA0223:245-267_CTCCTGCAGCCTCCGACGACGCT_0.8799_0.636	crRNA0239:261-283_CCCACAGCTAGGCCGCCTCCTGC_0.8699_0.626	crRNA0206:228-250_GACGCTTCTCAGCAGGTCATCGC_0.8522_0.605	crRNA0226:248-270_CGCCTCCTGCAGCCTCCGACGAC_0.8411_0.592	crRNA0227:249-271_CCGCCTCCTGCAGCCTCCGACGA_0.8295_0.581	crRNA0218:240-262_GCAGCCTCCGACGACGCTTCTCA_0.8286_0.581	crRNA0224:246-268_CCTCCTGCAGCCTCCGACGACGC_0.8275_0.579	crRNA0220:242-264_CTGCAGCCTCCGACGACGCTTCT_0.8232_0.575	crRNA0217:239-261_CAGCCTCCGACGACGCTTCTCAG_0.8231_0.575	crRNA0221:243-265_CCTGCAGCCTCCGACGACGCTTC_0.8173_0.569	crRNA0866:944-966_CATTCATGTTTGTCACAGCCACG_0.9987_1	crRNA0867:945-967_TCATTCATGTTTGTCACAGCCAC_0.9969_0.963	crRNA0865:943-965_ATTCATGTTTGTCACAGCCACGT_0.9959_0.953	crRNA1412:1583-1605_CCTCTGTAGAGATGCCAGCAACA_0.9939_0.911	crRNA0768:827-849_TTTTATCTTCATGAACAGCCAAG_0.9931_0.904	crRNA1139:1277-1299_CATTGAAGACAGAAGGAGAACAG_0.9928_0.903	crRNA2606:2818-2840_TCCATCATCGTTGTCCAACTCCA_0.9926_0.901	crRNA1840:2011-2033_CAACAGCAAATTCAGGATCTCAG_0.9917_0.883	crRNA1138:1276-1298_ATTGAAGACAGAAGGAGAACAGC_0.9908_0.876	crRNA1026:1145-1167_AGATCACATTTCCAAGAGCAGAC_0.9892_0.865	crRNA6192:6655-6677_TGTACAGATACATAAAGCCCAGA_0.9998_1	crRNA6191:6654-6676_GTACAGATACATAAAGCCCAGAG_0.9997_1	crRNA4136:4484-4506_TGTCAAAACAAATAGCAGCACAG_0.9995_1	crRNA4297:4645-4667_ACAGTCATGAGAAAAGCCCAAAG_0.9994_1	crRNA3161:3413-3435_AAAAAGAGAAAAGTCCGAGCACA_0.9992_1	crRNA4943:5310-5332_TGAAACATGAAAGTGCCAAGCAA_0.9991_1	crRNA6193:6656-6678_CTGTACAGATACATAAAGCCCAG_0.9989_1	crRNA3162:3414-3436_CAAAAAGAGAAAAGTCCGAGCAC_0.9986_1	crRNA3160:3412-3434_AAAAGAGAAAAGTCCGAGCACAC_0.9984_1	crRNA3795:4104-4126_AAAATGGTTAGAGAAAGCAGCCA_0.9983_0.999
ENST00000435031.1	ENSG00000164649.15	OTTHUMG00000128429.6	OTTHUMT00000314299.2	CDCA7L-002	CDCA7L	563	1-275	276-563		crRNA040:40-62_AGTAAACACCAGTCGGAAGCAAG_0.9852_0.815	crRNA041:41-63_AAGTAAACACCAGTCGGAAGCAA_0.9778_0.797	crRNA207:207-229_GCGTTAAAGATGTCAGCCACTTC_0.9667_0.781	crRNA206:206-228_CGTTAAAGATGTCAGCCACTTCT_0.9593_0.773	crRNA039:39-61_GTAAACACCAGTCGGAAGCAAGG_0.9501_0.753	crRNA253:253-275_GGGAACATCATCTCGGAAGCCAA_0.9409_0.724	crRNA252:252-274_GGAACATCATCTCGGAAGCCAAC_0.9372_0.721	crRNA208:208-230_GGCGTTAAAGATGTCAGCCACTT_0.9279_0.71	crRNA045:45-67_AGGAAAGTAAACACCAGTCGGAA_0.9261_0.708	crRNA042:42-64_AAAGTAAACACCAGTCGGAAGCA_0.9131_0.689	crRNA341:341-363_ATTTGGAATGAAAGCGCACATCC_0.9982_0.933	crRNA498:498-520_ACCAAAGATGCTTTGCCATCATC_0.9963_0.868	crRNA479:479-501_CATCACTCAAATCTGACTCCACG_0.9945_0.853	crRNA342:342-364_TATTTGGAATGAAAGCGCACATC_0.9926_0.845	crRNA476:476-498_CACTCAAATCTGACTCCACGACC_0.9908_0.835	crRNA345:345-367_AAGTATTTGGAATGAAAGCGCAC_0.9889_0.834	crRNA477:477-499_TCACTCAAATCTGACTCCACGAC_0.9871_0.828	crRNA478:478-500_ATCACTCAAATCTGACTCCACGA_0.9834_0.812	crRNA340:340-362_TTTGGAATGAAAGCGCACATCCT_0.9815_0.809	crRNA300:300-322_AGTGAGTCAAAACTATCGCAGCT_0.9797_0.807	NA	NA	NA	NA	NA	NA	NA	NA	NA	NA
ENST00000435032.1	ENSG00000158296.9	OTTHUMG00000033042.6	-	SLC13A3-205	SLC13A3	3932	1-1170	1171-1734	1735-3932	crRNA0151:151-173_GATGACAAACAAGCAGCGGCCTT_0.9961_0.9	crRNA0150:150-172_ATGACAAACAAGCAGCGGCCTTC_0.995_0.892	crRNA0880:880-902_CAACAGCATAAGAGGGAAGGCGA_0.994_0.878	crRNA0860:860-882_CGAAAATGAACCAGGAGCCGAAA_0.9924_0.865	crRNA0147:147-169_ACAAACAAGCAGCGGCCTTCCTT_0.99_0.859	crRNA0861:861-883_GCGAAAATGAACCAGGAGCCGAA_0.989_0.855	crRNA0845:845-867_AGCCGAAATTCACCACGTCACAC_0.9882_0.852	crRNA0813:813-835_AAACTCTTGAGCTGGCCAAGCAG_0.9861_0.839	crRNA0148:148-170_GACAAACAAGCAGCGGCCTTCCT_0.9837_0.82	crRNA0841:841-863_GAAATTCACCACGTCACACTGCG_0.9827_0.817	crRNA1155:1155-1177_ACAGCATCAGAAAGAAACCCAGG_0.9995_0.98	crRNA1156:1156-1178_GACAGCATCAGAAAGAAACCCAG_0.9984_0.965	crRNA1154:1154-1176_CAGCATCAGAAAGAAACCCAGGA_0.9982_0.961	crRNA1306:1324-1346_ACCACAGTGATGAGCAGCACAGC_0.9976_0.931	crRNA1621:1657-1679_ACCGAGTACATATCAGCCCAGTC_0.9974_0.927	crRNA1558:1594-1616_TTCATAGCCAAACTGAGCAGCAG_0.9971_0.927	crRNA1504:1540-1562_CGCACCATGTCTTTGACCAGCAA_0.9969_0.923	crRNA1237:1237-1259_TCCTTTGAAGTCAAACCACCACT_0.9966_0.907	crRNA1623:1659-1681_TGACCGAGTACATATCAGCCCAG_0.9963_0.907	crRNA1559:1595-1617_ATTCATAGCCAAACTGAGCAGCA_0.9958_0.897	crRNA3759:3856-3878_GTAATGAACAAAACAGACCCCAG_0.9997_1	crRNA3760:3857-3879_AGTAATGAACAAAACAGACCCCA_0.9992_0.977	crRNA3761:3858-3880_AAGTAATGAACAAAACAGACCCC_0.999_0.972	crRNA3758:3855-3877_TAATGAACAAAACAGACCCCAGA_0.9987_0.971	crRNA3757:3854-3876_AATGAACAAAACAGACCCCAGAT_0.9979_0.943	crRNA2002:2038-2060_TACGAGACAAACACCATGCCAGA_0.9948_0.891	crRNA3517:3590-3612_TGACATTTTAGACAGGAGGTCAG_0.9945_0.888	crRNA3762:3859-3881_AAAGTAATGAACAAAACAGACCC_0.9937_0.877	crRNA2763:2817-2839_ATTAACCCTTGAAGGCAGACACC_0.9919_0.863	crRNA2004:2040-2062_TGTACGAGACAAACACCATGCCA_0.9916_0.863
ENST00000435033.1	ENSG00000268744.1	OTTHUMG00000156422.1	OTTHUMT00000344100.1	CTD-3105H18.14-001	CTD-3105H18.14	2593	1-204	205-345	346-2593	crRNA0075:94-116_CAGGTCGTCTCTTAGCTACAGAG_0.9235_0.658	crRNA0067:86-108_CTCTTAGCTACAGAGCCGAGCAC_0.9223_0.657	crRNA0070:89-111_CGTCTCTTAGCTACAGAGCCGAG_0.9112_0.641	crRNA0065:84-106_CTTAGCTACAGAGCCGAGCACCG_0.905_0.636	crRNA0076:95-117_CCAGGTCGTCTCTTAGCTACAGA_0.884_0.614	crRNA0072:91-113_GTCGTCTCTTAGCTACAGAGCCG_0.8791_0.609	crRNA0071:90-112_TCGTCTCTTAGCTACAGAGCCGA_0.8775_0.607	crRNA0087:106-128_CCACGGAACTTCCAGGTCGTCTC_0.8717_0.602	crRNA0062:81-103_AGCTACAGAGCCGAGCACCGAGC_0.861_0.594	crRNA0063:82-104_TAGCTACAGAGCCGAGCACCGAG_0.8569_0.592	crRNA0303:322-344_CATTTCATTCCTACACAGTCCAG_0.9955_0.84	crRNA0308:327-349_CTTCTCATTTCATTCCTACACAG_0.9815_0.786	crRNA0302:321-343_ATTTCATTCCTACACAGTCCAGG_0.9638_0.73	crRNA0252:271-293_TCGTAGAGATTCTTCTGGCAAGG_0.9609_0.718	crRNA0304:323-345_TCATTTCATTCCTACACAGTCCA_0.9593_0.716	crRNA0203:222-244_TGAAGTTCACAGCCACATCCTCA_0.947_0.696	crRNA0177:196-218_GCAACTGAGTCCATTTCCCGACT_0.9457_0.692	crRNA0185:204-226_CCTCAAAGGCAACTGAGTCCATT_0.9441_0.69	crRNA0176:195-217_CAACTGAGTCCATTTCCCGACTT_0.942_0.689	crRNA0186:205-227_TCCTCAAAGGCAACTGAGTCCAT_0.9412_0.685	crRNA0785:804-826_CCAGAAAAATGCTTTCCCACACA_0.9996_0.956	crRNA0784:803-825_CAGAAAAATGCTTTCCCACACAA_0.9992_0.922	crRNA0803:822-844_CATACGAAATAAACTGGGCCAGA_0.9988_0.899	crRNA0802:821-843_ATACGAAATAAACTGGGCCAGAA_0.9984_0.895	crRNA0786:805-827_GCCAGAAAAATGCTTTCCCACAC_0.9979_0.89	crRNA1272:1311-1333_ATGAGATAACGCTTTCCCACACT_0.9975_0.882	crRNA1165:1204-1226_ATATCTTACATTTATGAGGTCCA_0.9971_0.873	crRNA1273:1312-1334_TATGAGATAACGCTTTCCCACAC_0.9967_0.857	crRNA1164:1203-1225_TATCTTACATTTATGAGGTCCAT_0.9963_0.857	crRNA0926:945-967_ACATTCATACAGTTTCTCCCCAG_0.9959_0.841
ENST00000435034.1	ENSG00000095209.7	OTTHUMG00000020429.4	OTTHUMT00000053519.1	TMEM38B-003	TMEM38B	721		1-488	489-721	NA	NA	NA	NA	NA	NA	NA	NA	NA	NA	crRNA420:458-480_AATTCAGAGACTTTGTGGCCACA_0.9984_0.943	crRNA451:489-511_GTTATCTGAATTACAGCCACAGA_0.9953_0.922	crRNA419:457-479_ATTCAGAGACTTTGTGGCCACAA_0.9938_0.909	crRNA450:488-510_TTATCTGAATTACAGCCACAGAT_0.9922_0.895	crRNA063:63-85_ATATACCAGATTGAAGATGCCAG_0.9907_0.895	crRNA188:226-248_AGCTATCATGACTATCCAGCCAT_0.9891_0.889	crRNA062:62-84_TATACCAGATTGAAGATGCCAGT_0.9875_0.879	crRNA421:459-481_CAATTCAGAGACTTTGTGGCCAC_0.9844_0.849	crRNA332:370-392_TGTGAAGATAACTGACCCCAGCA_0.9829_0.848	crRNA189:227-249_TAGCTATCATGACTATCCAGCCA_0.9813_0.839	crRNA453:491-513_TGGTTATCTGAATTACAGCCACA_0.9969_0.925	crRNA454:492-514_ATGGTTATCTGAATTACAGCCAC_0.986_0.869	crRNA452:490-512_GGTTATCTGAATTACAGCCACAG_0.9798_0.837	crRNA636:674-696_TTTTAACATTATCTGAGGCAACA_0.972_0.822	crRNA550:588-610_TCACATGATGAAAACGGCTGCTG_0.9673_0.814	crRNA549:587-609_CACATGATGAAAACGGCTGCTGC_0.9657_0.814	crRNA634:672-694_TTAACATTATCTGAGGCAACATC_0.9642_0.801	crRNA635:673-695_TTTAACATTATCTGAGGCAACAT_0.9517_0.787	crRNA551:589-611_CTCACATGATGAAAACGGCTGCT_0.9486_0.782	crRNA552:590-612_TCTCACATGATGAAAACGGCTGC_0.9361_0.757
ENST00000435035.1	ENSG00000242173.4	OTTHUMG00000064892.4	OTTHUMT00000268518.2	ARHGDIG-006	ARHGDIG	519	1-110	111-519		crRNA018:18-40_GACCCAAGAGAGTGCCGTGCTGA_0.9598_0.694	crRNA017:17-39_ACCCAAGAGAGTGCCGTGCTGAG_0.9497_0.685	crRNA023:23-45_AAGAGGACCCAAGAGAGTGCCGT_0.9296_0.632	crRNA022:22-44_AGAGGACCCAAGAGAGTGCCGTG_0.9256_0.629	crRNA057:57-79_AGAGCCTCTCCGCTGTCGCCCAG_0.9195_0.622	crRNA058:58-80_AAGAGCCTCTCCGCTGTCGCCCA_0.9014_0.597	crRNA056:56-78_GAGCCTCTCCGCTGTCGCCCAGT_0.8954_0.591	crRNA016:16-38_CCCAAGAGAGTGCCGTGCTGAGG_0.8632_0.559	crRNA077:77-99_CGCGAGCTCTGCCCCGTCCAAGA_0.8612_0.556	crRNA061:61-83_TCCAAGAGCCTCTCCGCTGTCGC_0.8571_0.551	crRNA174:174-196_AAAACCAGTAAATCAGCCAGCGA_0.998_1	crRNA173:173-195_AAACCAGTAAATCAGCCAGCGAA_0.996_1	crRNA172:172-194_AACCAGTAAATCAGCCAGCGAAT_0.994_1	crRNA175:175-197_TAAAACCAGTAAATCAGCCAGCG_0.992_1	crRNA176:176-198_CTAAAACCAGTAAATCAGCCAGC_0.9899_0.989	crRNA177:177-199_TCTAAAACCAGTAAATCAGCCAG_0.9879_0.84	crRNA315:315-337_GCCTCATCCAACACCTCGTCCAC_0.9859_0.781	crRNA168:168-190_AGTAAATCAGCCAGCGAATACCC_0.9839_0.774	crRNA165:165-187_AAATCAGCCAGCGAATACCCGGA_0.9819_0.752	crRNA166:166-188_TAAATCAGCCAGCGAATACCCGG_0.9799_0.749	NA	NA	NA	NA	NA	NA	NA	NA	NA	NA
ENST00000435036.2	ENSG00000182979.13	OTTHUMG00000150362.16	-	MTA1-201	MTA1	1673	1-437	438-1205	1206-1673	crRNA0291:291-313_TATGTCCAACAAGATGCGCAGAG_0.9994_0.929	crRNA0287:287-309_TCCAACAAGATGCGCAGAGACGA_0.9987_0.929	crRNA0293:293-315_AATATGTCCAACAAGATGCGCAG_0.9981_0.924	crRNA0286:286-308_CCAACAAGATGCGCAGAGACGAC_0.9974_0.907	crRNA0294:294-316_CAATATGTCCAACAAGATGCGCA_0.9955_0.879	crRNA0292:292-314_ATATGTCCAACAAGATGCGCAGA_0.9942_0.863	crRNA0295:295-317_CCAATATGTCCAACAAGATGCGC_0.9897_0.832	crRNA0284:284-306_AACAAGATGCGCAGAGACGACAC_0.9833_0.811	crRNA0285:285-307_CAACAAGATGCGCAGAGACGACA_0.9814_0.802	crRNA0283:283-305_ACAAGATGCGCAGAGACGACACT_0.9807_0.792	crRNA0649:649-671_CTCAAGATACCGAAGCACGGCTT_0.9891_0.832	crRNA0651:651-673_GTCTCAAGATACCGAAGCACGGC_0.9884_0.827	crRNA0796:815-837_GCTTCTTCATGTTGCCGTCCACC_0.9878_0.819	crRNA0650:650-672_TCTCAAGATACCGAAGCACGGCT_0.9871_0.818	crRNA0797:816-838_CGCTTCTTCATGTTGCCGTCCAC_0.9859_0.818	crRNA0979:1017-1039_GCCATGTAGAACACGTCATCCGG_0.9736_0.745	crRNA0978:1016-1038_CCATGTAGAACACGTCATCCGGG_0.9704_0.739	crRNA0791:810-832_TTCATGTTGCCGTCCACCCCGTT_0.9685_0.733	crRNA0980:1018-1040_GGCCATGTAGAACACGTCATCCG_0.9672_0.73	crRNA0793:812-834_TCTTCATGTTGCCGTCCACCCCG_0.9666_0.728	crRNA1543:1639-1661_ACTTGAAAAGACAAGGGCCAACC_0.9968_0.9	crRNA1544:1640-1662_TACTTGAAAAGACAAGGGCCAAC_0.9961_0.89	crRNA1546:1642-1664_ATTACTTGAAAAGACAAGGGCCA_0.9949_0.873	crRNA1426:1492-1514_CACAACAAAACCTTAGGGCCCGG_0.9936_0.862	crRNA1541:1637-1659_TTGAAAAGACAAGGGCCAACCCC_0.9929_0.859	crRNA1458:1524-1546_AAATAAAATTTAAAATGGCACCT_0.9923_0.85	crRNA1425:1491-1513_ACAACAAAACCTTAGGGCCCGGC_0.9916_0.837	crRNA1457:1523-1545_AATAAAATTTAAAATGGCACCTT_0.991_0.835	crRNA1545:1641-1663_TTACTTGAAAAGACAAGGGCCAA_0.9904_0.833	crRNA1542:1638-1660_CTTGAAAAGACAAGGGCCAACCC_0.9865_0.818
ENST00000435041.2	ENSG00000198833.6	OTTHUMG00000016337.2	OTTHUMT00000043742.2	UBE2J1-001	UBE2J1	4290	1-279	280-1236	1237-4290	crRNA0042:53-75_CCACTGCGCCCCCGCCTCCCTGA_0.864_0.589	crRNA0212:224-246_CCGCTGCCACCTCCTCTCCACGC_0.8598_0.582	crRNA0041:52-74_CACTGCGCCCCCGCCTCCCTGAG_0.8539_0.574	crRNA0052:63-85_GCCGCCTCCTCCACTGCGCCCCC_0.8534_0.574	crRNA0048:59-81_CCTCCTCCACTGCGCCCCCGCCT_0.8495_0.569	crRNA0036:47-69_CGCCCCCGCCTCCCTGAGTGCCT_0.8456_0.565	crRNA0211:223-245_CGCTGCCACCTCCTCTCCACGCG_0.8438_0.564	crRNA0049:60-82_GCCTCCTCCACTGCGCCCCCGCC_0.843_0.563	crRNA0213:225-247_GCCGCTGCCACCTCCTCTCCACG_0.8401_0.561	crRNA0035:46-68_GCCCCCGCCTCCCTGAGTGCCTG_0.8386_0.56	crRNA0295:307-329_TTCATTAAACGTTTAACAGCCGG_0.9974_0.953	crRNA0294:306-328_TCATTAAACGTTTAACAGCCGGA_0.9966_0.94	crRNA0296:308-330_TTTCATTAAACGTTTAACAGCCG_0.9943_0.896	crRNA0293:305-327_CATTAAACGTTTAACAGCCGGAC_0.993_0.889	crRNA0725:757-779_CTTCCAGATTTTAAAGGCAACAG_0.9922_0.886	crRNA1134:1166-1188_GAATATAAGAGCTGCCAATGCCA_0.9907_0.877	crRNA1102:1134-1156_TGACAATCAGTACAGCTGACCCA_0.9894_0.862	crRNA0291:303-325_TTAAACGTTTAACAGCCGGACTC_0.9878_0.855	crRNA0523:535-557_CTCAAACAGATTTTCTTGCCCAC_0.987_0.85	crRNA0718:750-772_ATTTTAAAGGCAACAGGACATCC_0.9852_0.849	crRNA3454:3780-3802_AGTGCTACATAAAAGCCCCACAT_0.9997_1	crRNA3455:3781-3803_AAGTGCTACATAAAAGCCCCACA_0.9995_0.998	crRNA2949:3196-3218_GCTTAAAGTATAGGTACACCCCA_0.9992_0.995	crRNA3488:3814-3836_GTAGAATAAAACAATAAGCAGCA_0.999_0.993	crRNA1225:1257-1279_TAATGAAGCAGTTGAGTCACAGC_0.9987_0.99	crRNA3486:3812-3834_AGAATAAAACAATAAGCAGCATG_0.9984_0.977	crRNA1226:1258-1280_TTAATGAAGCAGTTGAGTCACAG_0.9982_0.974	crRNA1375:1445-1467_GCAGATCAAATAGTGAGACAAGG_0.9979_0.96	crRNA1912:2037-2059_ACATACATTTCAAAGCAGACCAA_0.9977_0.954	crRNA3485:3811-3833_GAATAAAACAATAAGCAGCATGA_0.9971_0.945
ENST00000435046.2	ENSG00000114867.15	OTTHUMG00000156784.20	OTTHUMT00000390375.1	EIF4G1-041	EIF4G1	4668	1-17	18-4229	4230-4668	NA	NA	NA	NA	NA	NA	NA	NA	NA	NA	crRNA3749:3882-3904_ATAATTGCAGAATAGCAGACAGC_0.9998_1	crRNA3750:3883-3905_AATAATTGCAGAATAGCAGACAG_0.9995_1	crRNA3747:3880-3902_AATTGCAGAATAGCAGACAGCCG_0.9993_1	crRNA3748:3881-3903_TAATTGCAGAATAGCAGACAGCC_0.9991_1	crRNA3742:3875-3897_CAGAATAGCAGACAGCCGTCATG_0.9984_0.974	crRNA3746:3879-3901_ATTGCAGAATAGCAGACAGCCGT_0.9982_0.972	crRNA2108:2183-2205_TCTTAAGCAGTTTGACCACACAG_0.9977_0.947	crRNA3745:3878-3900_TTGCAGAATAGCAGACAGCCGTC_0.9975_0.931	crRNA3918:4051-4073_TGCGTCAAAGAACATCCGCAGCA_0.9973_0.931	crRNA2109:2184-2206_TTCTTAAGCAGTTTGACCACACA_0.9971_0.914	crRNA4432:4640-4662_ATGTTTAATAATTACAGGCACCG_0.9989_1	crRNA4433:4641-4663_CATGTTTAATAATTACAGGCACC_0.9986_0.991	crRNA4431:4639-4661_TGTTTAATAATTACAGGCACCGT_0.998_0.951	crRNA4434:4642-4664_TCATGTTTAATAATTACAGGCAC_0.9957_0.885	crRNA4429:4637-4659_TTTAATAATTACAGGCACCGTGC_0.9948_0.883	crRNA4430:4638-4660_GTTTAATAATTACAGGCACCGTG_0.9946_0.881	crRNA4193:4344-4366_GCCACTTTATTAGTTCAGACACA_0.993_0.845	crRNA4427:4635-4657_TAATAATTACAGGCACCGTGCCC_0.9928_0.84	crRNA4173:4324-4346_ACATCACACTACAGGCACCCACT_0.9919_0.828	crRNA4174:4325-4347_CACATCACACTACAGGCACCCAC_0.9905_0.812
ENST00000435047.1	ENSG00000187231.9	OTTHUMG00000154554.4	OTTHUMT00000335920.1	SESTD1-005	SESTD1	681	1-252	253-681		crRNA088:88-110_GAAAATAAGGACTAACGCCCAAA_0.9984_0.914	crRNA090:90-112_TGGAAAATAAGGACTAACGCCCA_0.9922_0.869	crRNA089:89-111_GGAAAATAAGGACTAACGCCCAA_0.9828_0.845	crRNA040:40-62_CACCCAGAAATGAACAAGGGCGC_0.9797_0.841	crRNA039:39-61_ACCCAGAAATGAACAAGGGCGCT_0.975_0.835	crRNA037:37-59_CCAGAAATGAACAAGGGCGCTCA_0.9703_0.833	crRNA087:87-109_AAAATAAGGACTAACGCCCAAAC_0.9671_0.83	crRNA186:186-208_GTCACACAAAGGAGCCAGTCGCG_0.9593_0.814	crRNA091:91-113_CTGGAAAATAAGGACTAACGCCC_0.9577_0.81	crRNA036:36-58_CAGAAATGAACAAGGGCGCTCAG_0.9562_0.808	crRNA431:451-473_CACTGTGATTTTCTGCCATCCAC_0.9969_0.875	crRNA504:524-546_TACCACACAAACAAGGGACACCT_0.9953_0.875	crRNA503:523-545_ACCACACAAACAAGGGACACCTC_0.9937_0.874	crRNA302:322-344_ATTGTCAAAATGAGGCCACTCCG_0.9906_0.868	crRNA304:324-346_GAATTGTCAAAATGAGGCCACTC_0.989_0.862	crRNA303:323-345_AATTGTCAAAATGAGGCCACTCC_0.9875_0.862	crRNA501:521-543_CACACAAACAAGGGACACCTCAG_0.9859_0.854	crRNA306:326-348_TGGAATTGTCAAAATGAGGCCAC_0.9844_0.854	crRNA502:522-544_CCACACAAACAAGGGACACCTCA_0.9812_0.843	crRNA592:612-634_ACACTAAAATAACCTCAAAGCCA_0.9781_0.837	NA	NA	NA	NA	NA	NA	NA	NA	NA	NA
ENST00000435050.1	ENSG00000189143.8	OTTHUMG00000023425.4	OTTHUMT00000348030.1	CLDN4-002	CLDN4	4163	1-2680	2681-3310	3311-4163	crRNA1378:1396-1418_CCCAGAAAAGTTTTGCAAGGCAG_0.9998_1	crRNA1377:1395-1417_CCAGAAAAGTTTTGCAAGGCAGT_0.9995_1	crRNA2207:2225-2247_ACAGACACTGAATCACAGCCCAG_0.9993_1	crRNA1751:1769-1791_CAGCCAAAAAGAGACAGAAGCCT_0.999_0.986	crRNA0739:757-779_TTAAAGCAATCAGTGAGTACCCA_0.9988_0.982	crRNA1376:1394-1416_CAGAAAAGTTTTGCAAGGCAGTG_0.9985_0.971	crRNA0737:755-777_AAAGCAATCAGTGAGTACCCATG_0.9983_0.945	crRNA0392:410-432_GCAGTGAACTATAATCGCACCAT_0.998_0.94	crRNA1561:1579-1601_AAAGCCTTCCAATAAAGCCAGAG_0.9978_0.933	crRNA2208:2226-2248_GACAGACACTGAATCACAGCCCA_0.997_0.913	crRNA3004:3059-3081_ACTATCACCATAAGGCCGGCCAA_0.9948_0.866	crRNA2654:2691-2713_GATGCCCATTACCTGTAGCCCCA_0.9897_0.809	crRNA3003:3058-3080_CTATCACCATAAGGCCGGCCAAC_0.9884_0.795	crRNA2785:2822-2844_ACGCAGTTCATCCATAGGCCCTC_0.9872_0.789	crRNA2652:2689-2711_TGCCCATTACCTGTAGCCCCATG_0.9808_0.766	crRNA2653:2690-2712_ATGCCCATTACCTGTAGCCCCAT_0.9803_0.766	crRNA2782:2819-2841_CAGTTCATCCATAGGCCCTCCCA_0.9766_0.749	crRNA2784:2821-2843_CGCAGTTCATCCATAGGCCCTCC_0.9714_0.735	crRNA3001:3056-3078_ATCACCATAAGGCCGGCCAACAG_0.969_0.73	crRNA2651:2688-2710_GCCCATTACCTGTAGCCCCATGG_0.9673_0.727	crRNA3768:3841-3863_GCCCAAACCTGTTTACAGCACCT_0.9975_0.926	crRNA3766:3839-3861_CCAAACCTGTTTACAGCACCTTC_0.9973_0.922	crRNA3255:3328-3350_AAGAACAAAGCAGAGAGGAACAG_0.9956_0.89	crRNA3253:3326-3348_GAACAAAGCAGAGAGGAACAGAG_0.9951_0.869	crRNA3254:3327-3349_AGAACAAAGCAGAGAGGAACAGA_0.9946_0.865	crRNA3767:3840-3862_CCCAAACCTGTTTACAGCACCTT_0.9943_0.865	crRNA3765:3838-3860_CAAACCTGTTTACAGCACCTTCG_0.9904_0.815	crRNA3497:3570-3592_CCAGCTCCCCACTCCACCACCAC_0.9882_0.794	crRNA3495:3568-3590_AGCTCCCCACTCCACCACCACAC_0.9874_0.789	crRNA3492:3565-3587_TCCCCACTCCACCACCACACCCT_0.985_0.778
ENST00000435060.1	ENSG00000106266.4	OTTHUMG00000151512.2	OTTHUMT00000322952.1	SNX8-004	SNX8	762	1-90	91-762		crRNA012:12-34_GTCAGCAAAGGCCCTGGACCTGC_0.9095_0.634	crRNA011:11-33_TCAGCAAAGGCCCTGGACCTGCC_0.8473_0.567	crRNA008:8-30_GCAAAGGCCCTGGACCTGCCTCA_0.8149_0.535	crRNA007:7-29_CAAAGGCCCTGGACCTGCCTCAA_0.7973_0.524	crRNA009:9-31_AGCAAAGGCCCTGGACCTGCCTC_0.7635_0.498	crRNA010:10-32_CAGCAAAGGCCCTGGACCTGCCT_0.7554_0.493	crRNA013:13-35_GGTCAGCAAAGGCCCTGGACCTG_0.7176_0.465	crRNA006:6-28_AAAGGCCCTGGACCTGCCTCAAT_0.6757_0.442	crRNA005:5-27_AAGGCCCTGGACCTGCCTCAATG_0.6392_0.43	crRNA066:66-88_AAGTCGCCCAGGCAAGAGGGGAA_0.6135_0.418	crRNA125:125-147_CAGATCTGACATGAGCGAGCAGC_0.9986_0.92	crRNA124:124-146_AGATCTGACATGAGCGAGCAGCT_0.9973_0.875	crRNA586:586-608_TTTAACTTGTTCTGCACATCCGA_0.9959_0.852	crRNA722:722-744_AAAGCTATTGTAGATGTTCCGGA_0.9946_0.845	crRNA370:370-392_ACCACGAAGTCATTGTACCGTCT_0.9932_0.844	crRNA368:368-390_CACGAAGTCATTGTACCGTCTGT_0.9919_0.84	crRNA460:460-482_ATGAACTCCCTGTCAGCTCCCAG_0.9905_0.81	crRNA369:369-391_CCACGAAGTCATTGTACCGTCTG_0.9892_0.805	crRNA371:371-393_GACCACGAAGTCATTGTACCGTC_0.9878_0.803	crRNA585:585-607_TTAACTTGTTCTGCACATCCGAG_0.9865_0.802	NA	NA	NA	NA	NA	NA	NA	NA	NA	NA
ENST00000435061.1	ENSG00000198911.7	OTTHUMG00000151261.1	OTTHUMT00000321960.1	SREBF2-005	SREBF2	770		1-770		NA	NA	NA	NA	NA	NA	NA	NA	NA	NA	crRNA051:51-73_ACTTTGGTAAAATGAGAGCGCAC_0.9986_0.894	crRNA048:48-70_TTGGTAAAATGAGAGCGCACAGC_0.9973_0.887	crRNA047:47-69_TGGTAAAATGAGAGCGCACAGCT_0.9959_0.867	crRNA049:49-71_TTTGGTAAAATGAGAGCGCACAG_0.9945_0.861	crRNA052:52-74_CACTTTGGTAAAATGAGAGCGCA_0.9931_0.852	crRNA050:50-72_CTTTGGTAAAATGAGAGCGCACA_0.9918_0.828	crRNA499:518-540_TGACAAGAAAGCCCTGGACGCAC_0.9904_0.823	crRNA225:225-247_CCACTGACGTTGAGGCTGCTCCA_0.989_0.82	crRNA045:45-67_GTAAAATGAGAGCGCACAGCTGC_0.9877_0.801	crRNA053:53-75_CCACTTTGGTAAAATGAGAGCGC_0.9863_0.796	NA	NA	NA	NA	NA	NA	NA	NA	NA	NA
ENST00000435064.1	ENSG00000127054.14	OTTHUMG00000003330.11	OTTHUMT00000009360.2	CPSF3L-001	CPSF3L	2148	1-83	84-1886	1887-2148	crRNA0001:1-23_AACCACCTCGCTGCAACTTCCGG_0.8895_0.587	crRNA0007:7-29_AGGCGCAACCACCTCGCTGCAAC_0.8006_0.525	crRNA0002:2-24_CAACCACCTCGCTGCAACTTCCG_0.7963_0.524	crRNA0003:3-25_GCAACCACCTCGCTGCAACTTCC_0.77_0.511	crRNA0058:58-80_CTCCGCCGCGCTCCCGGACCCGC_0.7587_0.506	crRNA0059:59-81_TCTCCGCCGCGCTCCCGGACCCG_0.7389_0.495	crRNA0008:8-30_CAGGCGCAACCACCTCGCTGCAA_0.7361_0.493	crRNA0057:57-79_TCCGCCGCGCTCCCGGACCCGCG_0.7333_0.493	crRNA0060:60-82_GTCTCCGCCGCGCTCCCGGACCC_0.7041_0.479	crRNA0018:18-40_ATGCACTGCGCAGGCGCAACCAC_0.7023_0.478	crRNA0154:154-176_CAGCATGACATTCTTGCCCGCAA_0.9986_0.851	crRNA0783:783-805_GCGAACACAGGTATCAGCACCTT_0.9981_0.845	crRNA0153:153-175_AGCATGACATTCTTGCCCGCAAT_0.9972_0.833	crRNA0155:155-177_CCAGCATGACATTCTTGCCCGCA_0.9967_0.824	crRNA1215:1215-1237_TCCACCTGCATCTTGACCTCCAG_0.9962_0.813	crRNA0781:781-803_GAACACAGGTATCAGCACCTTCC_0.9958_0.811	crRNA1228:1228-1250_GAATGACATGTACTCCACCTGCA_0.9953_0.81	crRNA0584:584-606_AGACCACAGACTCTGAGCCCACT_0.9948_0.802	crRNA0583:583-605_GACCACAGACTCTGAGCCCACTT_0.9944_0.801	crRNA1214:1214-1236_CCACCTGCATCTTGACCTCCAGC_0.9939_0.8	crRNA2073:2073-2095_ACCAGGAATAAAGGCAAGACAGC_0.9995_0.885	crRNA2074:2074-2096_AACCAGGAATAAAGGCAAGACAG_0.9991_0.878	crRNA2072:2072-2094_CCAGGAATAAAGGCAAGACAGCC_0.9976_0.84	crRNA2070:2070-2092_AGGAATAAAGGCAAGACAGCCTG_0.9892_0.774	crRNA2071:2071-2093_CAGGAATAAAGGCAAGACAGCCT_0.984_0.751	crRNA2043:2043-2065_CCAGTTTGTTTCTTCAGCTGCAA_0.9835_0.748	crRNA1999:1999-2021_TGACACAAGGCCTCTGTCCCCAG_0.9831_0.746	crRNA2075:2075-2097_TAACCAGGAATAAAGGCAAGACA_0.9807_0.73	crRNA2077:2077-2099_CCTAACCAGGAATAAAGGCAAGA_0.9699_0.7	crRNA2044:2044-2066_ACCAGTTTGTTTCTTCAGCTGCA_0.9694_0.7
ENST00000435065.2	ENSG00000197375.8	OTTHUMG00000059634.14	-	SLC22A5-201	SLC22A5	1746		1-1746		NA	NA	NA	NA	NA	NA	NA	NA	NA	NA	crRNA0784:803-825_GTAAGCAAACAGTGGCAGCACCA_0.9994_1	crRNA1205:1242-1264_GCAAATATTGCAGCAGCAGCCAG_0.9988_0.989	crRNA1143:1180-1202_AAGCAGTTCACAAAGATGTCCCC_0.9982_0.967	crRNA1142:1179-1201_AGCAGTTCACAAAGATGTCCCCA_0.9976_0.949	crRNA0786:805-827_AAGTAAGCAAACAGTGGCAGCAC_0.997_0.948	crRNA0512:531-553_CTGAAATGAAGGAGCCCAACAGC_0.9964_0.937	crRNA0789:808-830_ATGAAGTAAGCAAACAGTGGCAG_0.9958_0.937	crRNA0785:804-826_AGTAAGCAAACAGTGGCAGCACC_0.9952_0.925	crRNA1098:1135-1157_GAAAGCCCAAAATAGCCCACTGA_0.9946_0.921	crRNA1204:1241-1263_CAAATATTGCAGCAGCAGCCAGG_0.994_0.917	NA	NA	NA	NA	NA	NA	NA	NA	NA	NA
ENST00000435068.1	ENSG00000122678.10	OTTHUMG00000155353.1	OTTHUMT00000339597.1	POLM-005	POLM	2404	1-52	53-520	521-2404	crRNA0018:18-40_CTCCAGCAGCGCGGAGCGAACGC_0.9202_0.62	crRNA0026:26-48_ACGACAGCCTCCAGCAGCGCGGA_0.8925_0.592	crRNA0001:1-23_GAACGCAGAGGGAAACTCCGAGC_0.8786_0.583	crRNA0016:16-38_CCAGCAGCGCGGAGCGAACGCAG_0.8599_0.568	crRNA0021:21-43_AGCCTCCAGCAGCGCGGAGCGAA_0.8569_0.565	crRNA0017:17-39_TCCAGCAGCGCGGAGCGAACGCA_0.8452_0.555	crRNA0002:2-24_CGAACGCAGAGGGAAACTCCGAG_0.817_0.532	crRNA0015:15-37_CAGCAGCGCGGAGCGAACGCAGA_0.8044_0.523	crRNA0027:27-49_GACGACAGCCTCCAGCAGCGCGG_0.804_0.522	crRNA0004:4-26_AGCGAACGCAGAGGGAAACTCCG_0.7984_0.519	crRNA0327:346-368_TTAACCAGCTTATGTCCAGCAGA_0.9996_0.977	crRNA0326:345-367_TAACCAGCTTATGTCCAGCAGAG_0.9991_0.925	crRNA0404:423-445_CACTCCATGCTCCAGCAGCTCCT_0.9961_0.819	crRNA0328:347-369_GTTAACCAGCTTATGTCCAGCAG_0.9935_0.791	crRNA0244:244-266_CCATCACAACATGTGTCGCTTCG_0.9931_0.789	crRNA0411:430-452_CCTCACACACTCCATGCTCCAGC_0.9922_0.785	crRNA0242:242-264_ATCACAACATGTGTCGCTTCGGA_0.99_0.773	crRNA0243:243-265_CATCACAACATGTGTCGCTTCGG_0.9892_0.771	crRNA0428:447-469_CCGAACTCTCTCCACCTCCTCAC_0.9874_0.766	crRNA0420:439-461_TCTCCACCTCCTCACACACTCCA_0.9844_0.757	crRNA1694:1731-1753_AGCCACAGTTAACTGCAGTGCAA_0.9987_0.908	crRNA1672:1709-1731_ACTAATGAGACACTGCACATCAG_0.9983_0.893	crRNA1676:1713-1735_TGCAACTAATGAGACACTGCACA_0.9978_0.87	crRNA1674:1711-1733_CAACTAATGAGACACTGCACATC_0.9974_0.844	crRNA1675:1712-1734_GCAACTAATGAGACACTGCACAT_0.997_0.836	crRNA1984:2040-2062_GGAACCATTAAAGGGCTCTGCGA_0.9965_0.824	crRNA1673:1710-1732_AACTAATGAGACACTGCACATCA_0.9957_0.817	crRNA1679:1716-1738_CAGTGCAACTAATGAGACACTGC_0.9952_0.811	crRNA2079:2135-2157_GGTGCATCAAATAGGAAGCCGGT_0.9948_0.807	crRNA1983:2039-2061_GAACCATTAAAGGGCTCTGCGAC_0.9944_0.803
ENST00000435069.1	ENSG00000100012.7	OTTHUMG00000151259.4	OTTHUMT00000322021.1	SEC14L3-008	SEC14L3	693		1-693		NA	NA	NA	NA	NA	NA	NA	NA	NA	NA	crRNA187:187-209_CCCAATGATGTCATACCACACGG_0.9985_0.877	crRNA551:551-573_CCTTCCAGTTATTTCCCAACACA_0.997_0.877	crRNA159:159-181_CCATCACGGTCATAGCCACACAG_0.9955_0.872	crRNA535:535-557_CAACACAATAATTTTCCTGCGAG_0.994_0.852	crRNA552:552-574_TCCTTCCAGTTATTTCCCAACAC_0.9925_0.844	crRNA188:188-210_GCCCAATGATGTCATACCACACG_0.9911_0.838	crRNA534:534-556_AACACAATAATTTTCCTGCGAGT_0.9896_0.835	crRNA536:536-558_CCAACACAATAATTTTCCTGCGA_0.9881_0.812	crRNA537:537-559_CCCAACACAATAATTTTCCTGCG_0.9866_0.809	crRNA029:29-51_AAATAATCATCAGGGTTGGGCAG_0.9851_0.793	NA	NA	NA	NA	NA	NA	NA	NA	NA	NA
ENST00000435070.2	ENSG00000111605.12	OTTHUMG00000169340.1	OTTHUMT00000403609.1	CPSF6-001	CPSF6	6616	1-110	111-1766	1767-6616	crRNA0056:88-110_CTTCCTTCAGCCTCGGCCGCCGC_0.7646_0.488	crRNA0052:84-106_CTTCAGCCTCGGCCGCCGCCGCC_0.76_0.483	crRNA0046:65-87_CGCCGCCGCCGCCTCCTGCAGGT_0.7553_0.477	crRNA0049:68-90_CGCCGCCGCCGCCGCCTCCTGCA_0.7551_0.477	crRNA0053:85-107_CCTTCAGCCTCGGCCGCCGCCGC_0.7471_0.47	crRNA0047:66-88_CCGCCGCCGCCGCCTCCTGCAGG_0.7466_0.47	crRNA0048:67-89_GCCGCCGCCGCCGCCTCCTGCAG_0.7434_0.467	crRNA0055:87-109_TTCCTTCAGCCTCGGCCGCCGCC_0.7417_0.466	crRNA0054:86-108_TCCTTCAGCCTCGGCCGCCGCCG_0.7326_0.459	crRNA0043:62-84_CGCCGCCGCCTCCTGCAGGTCTG_0.7311_0.458	crRNA0150:182-204_AATCTATCTGATCATGCCCACCA_0.9966_0.918	crRNA0152:184-206_CAAATCTATCTGATCATGCCCAC_0.9954_0.914	crRNA0149:181-203_ATCTATCTGATCATGCCCACCAT_0.9917_0.888	crRNA0148:180-202_TCTATCTGATCATGCCCACCATA_0.9901_0.881	crRNA1312:1418-1440_CACTCCCATAATCACCAGCACTG_0.9888_0.869	crRNA1327:1433-1455_CCAGTGTCTCAATAGCACTCCCA_0.986_0.854	crRNA1444:1550-1572_CAGAACCATAAGACTTGGACTCA_0.9845_0.845	crRNA0488:558-580_GTTACAACAGGATTCTGACCATG_0.9832_0.84	crRNA0489:559-581_AGTTACAACAGGATTCTGACCAT_0.983_0.84	crRNA0153:185-207_ACAAATCTATCTGATCATGCCCA_0.9821_0.834	crRNA5087:5647-5669_TACAATATGTTAATACAGCAGGA_0.9998_1	crRNA5797:6515-6537_CCATATATCAAACTGCCGAACAG_0.9997_1	crRNA2434:2695-2717_AACAGCAAGTAATTGCAGCATCA_0.9995_0.991	crRNA4328:4792-4814_AAAACCAAAATGTCGAGAGCACT_0.9993_0.986	crRNA5377:5983-6005_CCTTTCCCATTAAATACCACCTG_0.9991_0.98	crRNA2637:2898-2920_ATTCCTTAAACTGTGCAGACACG_0.999_0.967	crRNA3487:3840-3862_ATGTAATGAGATCAGCCAAGCAA_0.9988_0.966	crRNA2435:2696-2718_AAACAGCAAGTAATTGCAGCATC_0.9986_0.959	crRNA1991:2193-2215_AACAGCTTTACACATCAGCCCCA_0.9985_0.956	crRNA2779:3059-3081_ACACCTAATCAAGTTGACACCCT_0.9983_0.953
ENST00000435071.1	ENSG00000143416.16	OTTHUMG00000012498.24	-	SELENBP1-201	SELENBP1	1928	1-463	464-1690	1691-1928	crRNA0191:191-213_CGTTCTGCAGCACACATCCCAGC_0.9793_0.762	crRNA0192:192-214_ACGTTCTGCAGCACACATCCCAG_0.9767_0.76	crRNA0193:193-215_CACGTTCTGCAGCACACATCCCA_0.9698_0.746	crRNA0055:55-77_AGACACATGACCCATGCTGCCGA_0.9597_0.716	crRNA0399:399-421_GTCAACATCCACAGTGGCCAGAT_0.9592_0.715	crRNA0194:194-216_GCACGTTCTGCAGCACACATCCC_0.956_0.707	crRNA0199:199-221_CCTCCGCACGTTCTGCAGCACAC_0.9444_0.687	crRNA0348:348-370_GTAAATGCAGGGCAGGTAGACGA_0.9428_0.685	crRNA0264:264-286_ACATTTCGTAGCTGTGGAAGCAA_0.9359_0.679	crRNA0054:54-76_GACACATGACCCATGCTGCCGAC_0.9322_0.675	crRNA0825:825-847_GTACCAGAAGTCATAGCCCAACG_0.9995_1	crRNA0824:824-846_TACCAGAAGTCATAGCCCAACGG_0.9989_0.986	crRNA0941:941-963_CATACATATAAGTGGCTCCCGTA_0.9984_0.95	crRNA0940:940-962_ATACATATAAGTGGCTCCCGTAC_0.9979_0.947	crRNA0823:823-845_ACCAGAAGTCATAGCCCAACGGT_0.9968_0.918	crRNA0942:942-964_CCATACATATAAGTGGCTCCCGT_0.9963_0.897	crRNA0938:938-960_ACATATAAGTGGCTCCCGTACAG_0.9952_0.89	crRNA0994:994-1016_TAAGCCCATCTTTTAGAGACAGG_0.9947_0.867	crRNA0943:943-965_CCCATACATATAAGTGGCTCCCG_0.9942_0.865	crRNA1649:1667-1689_CAAATCCAGATGTCAGAGCTACA_0.9926_0.844	crRNA1824:1842-1864_AGCAACAAGCAACAGTGGTCAGT_0.9974_0.922	crRNA1848:1866-1888_AGCTCATGGAAAAGCAGCACAGT_0.9958_0.896	crRNA1718:1736-1758_CAGAATGAAGCCAGGTCCCCAAG_0.9936_0.864	crRNA1792:1810-1832_TGACTCAACACATTGCCACAGTC_0.9931_0.856	crRNA1850:1868-1890_AGAGCTCATGGAAAAGCAGCACA_0.9921_0.842	crRNA1793:1811-1833_ATGACTCAACACATTGCCACAGT_0.991_0.835	crRNA1841:1859-1881_GGAAAAGCAGCACAGTGAGCAAC_0.9905_0.829	crRNA1825:1843-1865_GAGCAACAAGCAACAGTGGTCAG_0.9899_0.827	crRNA1794:1812-1834_TATGACTCAACACATTGCCACAG_0.9894_0.822	crRNA1719:1737-1759_GCAGAATGAAGCCAGGTCCCCAA_0.9883_0.817
ENST00000435072.1	ENSG00000156273.11	OTTHUMG00000078878.7	OTTHUMT00000171975.1	BACH1-003	BACH1	692	1-180	181-692		crRNA051:51-73_TGAAACTGAAGGCATGCCAGCAA_0.9985_0.923	crRNA050:50-72_GAAACTGAAGGCATGCCAGCAAA_0.9969_0.914	crRNA054:54-76_AACTGAAACTGAAGGCATGCCAG_0.9938_0.907	crRNA055:55-77_CAACTGAAACTGAAGGCATGCCA_0.9923_0.89	crRNA034:34-56_CAGCAAAGAATCCGAGTGAGCTG_0.9892_0.877	crRNA057:57-79_GACAACTGAAACTGAAGGCATGC_0.9846_0.858	crRNA053:53-75_ACTGAAACTGAAGGCATGCCAGC_0.9815_0.847	crRNA052:52-74_CTGAAACTGAAGGCATGCCAGCA_0.9784_0.844	crRNA110:110-132_ATTATCATCAACATGCTCATCCC_0.9707_0.818	crRNA033:33-55_AGCAAAGAATCCGAGTGAGCTGG_0.9615_0.803	crRNA223:223-245_AGTAAAACATTGGTGCTATGCAC_0.9954_0.914	crRNA383:383-405_AAGAGTAATGTTCAGCTCTCCAT_0.9908_0.889	crRNA277:277-299_ACAAAGATGGTGACATCGCACAG_0.9877_0.864	crRNA279:279-301_CCACAAAGATGGTGACATCGCAC_0.9861_0.858	crRNA535:535-557_AGAAACTGAAAGCAGGATTCCTC_0.9831_0.847	crRNA542:542-564_AAATTTCAGAAACTGAAAGCAGG_0.98_0.845	crRNA280:280-302_TCCACAAAGATGGTGACATCGCA_0.9769_0.838	crRNA506:506-528_ATGTACACTTAAAAACTCCACAC_0.9753_0.831	crRNA504:504-526_GTACACTTAAAAACTCCACACAT_0.9738_0.824	crRNA226:226-248_CTGAGTAAAACATTGGTGCTATG_0.9723_0.822	NA	NA	NA	NA	NA	NA	NA	NA	NA	NA
ENST00000435076.1	ENSG00000115866.6	OTTHUMG00000131741.6	OTTHUMT00000331738.1	DARS-005	DARS	717		1-539	540-717	NA	NA	NA	NA	NA	NA	NA	NA	NA	NA	crRNA367:405-427_TCTTTGTTGATGTTGGCAGCAAA_0.9953_0.803	crRNA147:147-169_GCATAATCTTCCGCCGCGTCCAT_0.9937_0.783	crRNA350:388-410_AGCAAATTTAACCATCTGCTTGC_0.9922_0.783	crRNA237:275-297_TATGAACTCTTGCACGTACCCAA_0.9906_0.767	crRNA453:491-513_GAACATGTAACTCAACGTCTTGC_0.989_0.756	crRNA238:276-298_GTATGAACTCTTGCACGTACCCA_0.9875_0.754	crRNA296:334-356_GACATTAAACTGCTGCTGACGTA_0.9859_0.748	crRNA368:406-428_CTCTTTGTTGATGTTGGCAGCAA_0.9844_0.748	crRNA151:151-173_TTTAGCATAATCTTCCGCCGCGT_0.9828_0.746	crRNA215:234-256_TGTATTGTCAAGTCTCTAACCCG_0.9812_0.742	crRNA504:560-582_ACATGAAAACTATTAGAACCCAA_0.9984_0.85	crRNA505:561-583_GACATGAAAACTATTAGAACCCA_0.9969_0.844	crRNA560:616-638_TAACTAATTTATAAACCTCAGTA_0.9656_0.699	crRNA503:559-581_CATGAAAACTATTAGAACCCAAA_0.964_0.697	crRNA561:617-639_GTAACTAATTTATAAACCTCAGT_0.9593_0.689	crRNA618:674-696_GTTTCAAGTCACTAAGTACTGGG_0.9515_0.662	crRNA506:562-584_TGACATGAAAACTATTAGAACCC_0.9405_0.655	crRNA562:618-640_AGTAACTAATTTATAAACCTCAG_0.8654_0.564	crRNA612:668-690_AGTCACTAAGTACTGGGGTGATT_0.8435_0.552	crRNA613:669-691_AAGTCACTAAGTACTGGGGTGAT_0.8404_0.55
ENST00000435079.1	ENSG00000079150.13	OTTHUMG00000132577.5	OTTHUMT00000335262.1	FKBP7-006	FKBP7	764	1-54	55-279	280-764	crRNA023:23-45_CAGAACACTGCTCTCCCTCCCGC_0.909_0.632	crRNA015:15-37_TGCTCTCCCTCCCGCGTGTCACT_0.8811_0.593	crRNA022:22-44_AGAACACTGCTCTCCCTCCCGCG_0.8649_0.577	crRNA012:12-34_TCTCCCTCCCGCGTGTCACTCGC_0.8561_0.567	crRNA028:28-50_TCCAGCAGAACACTGCTCTCCCT_0.8546_0.567	crRNA016:16-38_CTGCTCTCCCTCCCGCGTGTCAC_0.8429_0.56	crRNA026:26-48_CAGCAGAACACTGCTCTCCCTCC_0.8297_0.554	crRNA011:11-33_CTCCCTCCCGCGTGTCACTCGCG_0.8135_0.545	crRNA027:27-49_CCAGCAGAACACTGCTCTCCCTC_0.8076_0.543	crRNA001:1-23_CGTGTCACTCGCGCCCCGTGGAT_0.8062_0.541	crRNA082:101-123_AGCAGTAAAAAGGCCCCACAGAT_0.9985_0.97	crRNA084:103-125_TGAGCAGTAAAAAGGCCCCACAG_0.9971_0.931	crRNA083:102-124_GAGCAGTAAAAAGGCCCCACAGA_0.9956_0.916	crRNA085:104-126_CTGAGCAGTAAAAAGGCCCCACA_0.9912_0.873	crRNA235:254-276_CCTGCAGTAGAATTTCGAGCCGT_0.9883_0.832	crRNA087:106-128_CTCTGAGCAGTAAAAAGGCCCCA_0.9868_0.825	crRNA234:253-275_CTGCAGTAGAATTTCGAGCCGTC_0.9794_0.791	crRNA233:252-274_TGCAGTAGAATTTCGAGCCGTCT_0.9765_0.788	crRNA236:255-277_ACCTGCAGTAGAATTTCGAGCCG_0.975_0.784	crRNA232:251-273_GCAGTAGAATTTCGAGCCGTCTT_0.9736_0.784	crRNA388:407-429_TCAAAAATCAATGTAGCATCCGG_0.9941_0.903	crRNA387:406-428_CAAAAATCAATGTAGCATCCGGT_0.9927_0.898	crRNA333:352-374_TTAAGCACTAACAAGTCACATGC_0.9897_0.841	crRNA386:405-427_AAAAATCAATGTAGCATCCGGTG_0.9853_0.813	crRNA390:409-431_TCTCAAAAATCAATGTAGCATCC_0.9838_0.81	crRNA389:408-430_CTCAAAAATCAATGTAGCATCCG_0.9824_0.808	crRNA316:335-357_ACATGCATTTCAAGACATGCAGG_0.9809_0.8	crRNA317:336-358_CACATGCATTTCAAGACATGCAG_0.978_0.79	crRNA441:460-482_GTTTAAATGTCTCAATGCTCCGT_0.9721_0.772	crRNA587:625-647_GAGAAATGAAGCCATCACCATCA_0.9706_0.77
ENST00000435080.1	ENSG00000204463.8	OTTHUMG00000031171.10	OTTHUMT00000267761.1	BAG6-005	BAG6	1710	1-165	166-1710		crRNA0050:50-72_AGCCAAACACACACACACACACA_0.9939_0.81	crRNA0049:49-71_GCCAAACACACACACACACACAC_0.9933_0.803	crRNA0048:48-70_CCAAACACACACACACACACACA_0.9926_0.802	crRNA0052:52-74_ACAGCCAAACACACACACACACA_0.9914_0.795	crRNA0023:23-45_CACACACACACACACACACCCAC_0.9896_0.778	crRNA0025:25-47_CACACACACACACACACACACCC_0.989_0.778	crRNA0047:47-69_CAAACACACACACACACACACAC_0.9877_0.774	crRNA0024:24-46_ACACACACACACACACACACCCA_0.9871_0.772	crRNA0020:20-42_ACACACACACACACACCCACCAC_0.9859_0.768	crRNA0022:22-44_ACACACACACACACACACCCACC_0.9853_0.768	crRNA1102:1140-1162_CAACAAAGGTGTTGCCCAGCAGT_0.9994_0.895	crRNA0989:1027-1049_AGAACCTCGTAGTAGCGCTGCAA_0.9988_0.889	crRNA1101:1139-1161_AACAAAGGTGTTGCCCAGCAGTC_0.9982_0.869	crRNA1326:1384-1406_ACATTGGTAGAAGACGGAGCCAC_0.9975_0.865	crRNA1065:1103-1125_TACCAAGTTGATCAACCGCTGAT_0.9969_0.862	crRNA0247:247-269_GCCCCCACAATAAAGGTACGAGT_0.9963_0.849	crRNA1066:1104-1126_CTACCAAGTTGATCAACCGCTGA_0.9957_0.841	crRNA0506:544-566_ATGACATAGCTGTTGGCATTCCG_0.9951_0.841	crRNA1448:1506-1528_TGTTCATGTGCATCATGACCACG_0.9945_0.819	crRNA0564:602-624_CATGTTGATGTGAACATCCACAG_0.992_0.801	NA	NA	NA	NA	NA	NA	NA	NA	NA	NA
ENST00000435082.1	ENSG00000164830.13	OTTHUMG00000167682.1	OTTHUMT00000343929.2	OXR1-005	OXR1	2023	1-319	320-583	584-2023	crRNA0053:53-75_TCTAAATGCAAAATGAGGCAGAA_0.9957_0.944	crRNA0054:54-76_TTCTAAATGCAAAATGAGGCAGA_0.9941_0.907	crRNA0105:124-146_GACCATCAGGAAACCACGCGTCG_0.9619_0.782	crRNA0055:55-77_CTTCTAAATGCAAAATGAGGCAG_0.9597_0.781	crRNA0104:123-145_ACCATCAGGAAACCACGCGTCGG_0.9501_0.754	crRNA0106:125-147_GGACCATCAGGAAACCACGCGTC_0.9297_0.717	crRNA0107:126-148_CGGACCATCAGGAAACCACGCGT_0.9189_0.699	crRNA0051:51-73_TAAATGCAAAATGAGGCAGAACT_0.913_0.69	crRNA0052:52-74_CTAAATGCAAAATGAGGCAGAAC_0.9082_0.684	crRNA0020:20-42_CACATAGGTGTATTCTTCCTGGA_0.9077_0.683	crRNA0397:417-439_CAGGTAATCTTCGAAGCGCACCT_0.9866_0.842	crRNA0534:571-593_TCGAAAAGATTCAGACTCCAGGT_0.9834_0.827	crRNA0535:572-594_GTCGAAAAGATTCAGACTCCAGG_0.9817_0.826	crRNA0536:573-595_GGTCGAAAAGATTCAGACTCCAG_0.9785_0.816	crRNA0399:419-441_CTCAGGTAATCTTCGAAGCGCAC_0.9753_0.809	crRNA0537:574-596_TGGTCGAAAAGATTCAGACTCCA_0.9694_0.796	crRNA0398:418-440_TCAGGTAATCTTCGAAGCGCACC_0.9603_0.781	crRNA0401:421-443_CCCTCAGGTAATCTTCGAAGCGC_0.9538_0.765	crRNA0400:420-442_CCTCAGGTAATCTTCGAAGCGCA_0.9533_0.764	crRNA0531:568-590_AAAAGATTCAGACTCCAGGTCTG_0.941_0.738	crRNA1032:1087-1109_TTTTATTTATTCAAAAGCCCAGA_0.9995_0.987	crRNA1635:1754-1776_ATGATGAAAGCATATGCCCAAAC_0.9989_0.969	crRNA1358:1413-1435_CAGGTTCAACAAAAGAGCACCAT_0.9984_0.966	crRNA1357:1412-1434_AGGTTCAACAAAAGAGCACCATC_0.9979_0.958	crRNA1033:1088-1110_ATTTTATTTATTCAAAAGCCCAG_0.9973_0.951	crRNA0645:682-704_AGTACCATAAACAAGAGTCCATG_0.9968_0.948	crRNA1356:1411-1433_GGTTCAACAAAAGAGCACCATCC_0.9962_0.946	crRNA1359:1414-1436_ACAGGTTCAACAAAAGAGCACCA_0.9952_0.94	crRNA1031:1086-1108_TTTATTTATTCAAAAGCCCAGAT_0.9946_0.935	crRNA1251:1306-1328_TATACTAGTACATGGACGCAGTC_0.9936_0.907
ENST00000435083.1	ENSG00000138435.10	OTTHUMG00000132357.2	OTTHUMT00000334120.1	CHRNA1-006	CHRNA1	1596	1-18	19-264	265-1596	NA	NA	NA	NA	NA	NA	NA	NA	NA	NA	crRNA0096:96-118_CTTTAAATAGCTTTGCCACCAGA_0.9993_1	crRNA0095:95-117_TTTAAATAGCTTTGCCACCAGAC_0.9967_0.933	crRNA0204:204-226_CGATCTGATTTACTTCATCCACA_0.9922_0.873	crRNA0097:97-119_TCTTTAAATAGCTTTGCCACCAG_0.9915_0.87	crRNA0257:257-279_TTGACAATAGCAAAGTCACCATC_0.9791_0.809	crRNA0093:93-115_TAAATAGCTTTGCCACCAGACGG_0.9772_0.795	crRNA0098:98-120_GTCTTTAAATAGCTTTGCCACCA_0.9759_0.785	crRNA0254:254-276_ACAATAGCAAAGTCACCATCTGC_0.9746_0.778	crRNA0255:255-277_GACAATAGCAAAGTCACCATCTG_0.9668_0.756	crRNA0259:259-281_ACTTGACAATAGCAAAGTCACCA_0.9654_0.755	crRNA1180:1199-1221_CAAACAAGCATGAAGACTCCGAG_0.9987_1	crRNA1181:1200-1222_GCAAACAAGCATGAAGACTCCGA_0.998_0.949	crRNA0703:703-725_AAGACAGTAAGACAGAGATGCTC_0.9974_0.937	crRNA1230:1249-1271_GATTTAATTCAATGAGTCGACCT_0.9961_0.912	crRNA0699:699-721_CAGTAAGACAGAGATGCTCAGAG_0.9954_0.912	crRNA1229:1248-1270_ATTTAATTCAATGAGTCGACCTG_0.9948_0.905	crRNA1182:1201-1223_TGCAAACAAGCATGAAGACTCCG_0.9941_0.898	crRNA1179:1198-1220_AAACAAGCATGAAGACTCCGAGG_0.9935_0.895	crRNA1534:1574-1596_CAATGCAACAGAAAACCTCGGTT_0.9928_0.879	crRNA1226:1245-1267_TAATTCAATGAGTCGACCTGCAA_0.9909_0.87
ENST00000435085.1	ENSG00000184154.8	OTTHUMG00000154887.6	-	LRTOMT-203	LRTOMT	3822	1-1092	1093-1968	1969-3822	crRNA0848:849-871_AGAACATTGTTATTCAGCCACAG_0.9997_1	crRNA0849:850-872_GAGAACATTGTTATTCAGCCACA_0.9995_1	crRNA0658:659-681_CCATCATTCAAAGGTGCAAGCAG_0.9992_0.998	crRNA0847:848-870_GAACATTGTTATTCAGCCACAGG_0.9989_0.968	crRNA0850:851-873_TGAGAACATTGTTATTCAGCCAC_0.9987_0.929	crRNA0195:195-217_AGTTTAAACTAATTGTGCGCTCA_0.9984_0.928	crRNA0191:191-213_TAAACTAATTGTGCGCTCACAGC_0.9979_0.926	crRNA0544:545-567_TAAAATGGAAATACTCCCCGCAG_0.9976_0.923	crRNA0192:192-214_TTAAACTAATTGTGCGCTCACAG_0.9974_0.921	crRNA0190:190-212_AAACTAATTGTGCGCTCACAGCG_0.9963_0.898	crRNA1223:1224-1246_GCACCAGCAATGTTACCACCAGT_0.996_0.895	crRNA1504:1505-1527_AGAGTATCCACAGTAGGTTCCCA_0.9939_0.862	crRNA1556:1557-1579_CCACAGTAAGAAGGCGACCCCCA_0.9934_0.856	crRNA1557:1558-1580_TCCACAGTAAGAAGGCGACCCCC_0.9923_0.835	crRNA1503:1504-1526_GAGTATCCACAGTAGGTTCCCAA_0.9921_0.835	crRNA1222:1223-1245_CACCAGCAATGTTACCACCAGTG_0.9907_0.821	crRNA1555:1556-1578_CACAGTAAGAAGGCGACCCCCAG_0.9889_0.811	crRNA1251:1252-1274_ACCAGCAATCGGAAGTAGTGCCG_0.9849_0.782	crRNA1558:1559-1581_CTCCACAGTAAGAAGGCGACCCC_0.9839_0.773	crRNA1790:1810-1832_AAGAGCACATGGTCAGCCAGCAC_0.9828_0.767	crRNA3391:3411-3433_CCTAGCATTAAGGTCCTGCAGAA_0.9981_0.926	crRNA2207:2227-2249_TCAGCAAATCAGTGACAGAGCTG_0.9971_0.92	crRNA3130:3150-3172_AATGACTACAATGAGTCACCGGA_0.9968_0.909	crRNA2916:2936-2958_GCAACGAACAGGATCAGGACCAG_0.9966_0.899	crRNA2251:2271-2293_GAAGATTAAATCTCAGAGCAAGG_0.9958_0.892	crRNA2252:2272-2294_AGAAGATTAAATCTCAGAGCAAG_0.9952_0.884	crRNA3131:3151-3173_GAATGACTACAATGAGTCACCGG_0.995_0.868	crRNA3129:3149-3171_ATGACTACAATGAGTCACCGGAT_0.9944_0.864	crRNA3132:3152-3174_TGAATGACTACAATGAGTCACCG_0.9929_0.845	crRNA2105:2125-2147_TAGAACTTGACACTTGAGGTCAG_0.9915_0.827
ENST00000435087.1	ENSG00000143575.10	OTTHUMG00000035978.4	OTTHUMT00000087655.3	HAX1-006	HAX1	822	1-56	57-822		crRNA022:22-44_ACGCGAACCTTTGAACCCCTCCA_0.8688_0.607	crRNA005:5-27_CCTCCAGTGGTCCATTCGCAGAC_0.8491_0.599	crRNA020:20-42_GCGAACCTTTGAACCCCTCCAGT_0.8406_0.592	crRNA003:3-25_TCCAGTGGTCCATTCGCAGACGG_0.8364_0.588	crRNA021:21-43_CGCGAACCTTTGAACCCCTCCAG_0.835_0.587	crRNA023:23-45_GACGCGAACCTTTGAACCCCTCC_0.8195_0.576	crRNA024:24-46_GGACGCGAACCTTTGAACCCCTC_0.7334_0.534	crRNA008:8-30_ACCCCTCCAGTGGTCCATTCGCA_0.6841_0.505	crRNA004:4-26_CTCCAGTGGTCCATTCGCAGACG_0.6573_0.493	crRNA034:34-56_TCCCGTACTGGGACGCGAACCTT_0.6432_0.483	crRNA329:365-387_TACTTAAGCATTGAGTCCCGAAG_0.9986_0.919	crRNA330:366-388_ATACTTAAGCATTGAGTCCCGAA_0.9972_0.915	crRNA331:367-389_GATACTTAAGCATTGAGTCCCGA_0.9958_0.907	crRNA520:611-633_AATCAAGATCTGGAAGAGCAGAG_0.9944_0.803	crRNA332:368-390_GGATACTTAAGCATTGAGTCCCG_0.9929_0.799	crRNA405:478-500_CAAACCTATGAAATGGCCTCTGG_0.9915_0.784	crRNA051:51-73_AGATCAAAGAGGCTCATTCCCGT_0.9901_0.772	crRNA299:335-357_CCCTCCCGTAGTCTCTCACCAGG_0.9887_0.758	crRNA052:52-74_GAGATCAAAGAGGCTCATTCCCG_0.9873_0.753	crRNA404:477-499_AAACCTATGAAATGGCCTCTGGG_0.9859_0.753	NA	NA	NA	NA	NA	NA	NA	NA	NA	NA
ENST00000435090.1	ENSG00000215910.3	OTTHUMG00000002228.2	-	C1orf167-202	C1orf167	734	1-5	6-734		NA	NA	NA	NA	NA	NA	NA	NA	NA	NA	crRNA712:712-734_CCCAAGAGTAGAAGCCAGCAGCT_0.9986_0.988	crRNA711:711-733_CCAAGAGTAGAAGCCAGCAGCTG_0.9972_0.884	crRNA599:599-621_ACCTCCAGCTCCCCAGACCACCC_0.9958_0.759	crRNA096:96-118_TCATGTCTACCACTCAGGCCGAT_0.9944_0.746	crRNA241:241-263_CGTGTCCTTCAGAGCTAGGCCCA_0.993_0.727	crRNA710:710-732_CAAGAGTAGAAGCCAGCAGCTGG_0.9916_0.721	crRNA598:598-620_CCTCCAGCTCCCCAGACCACCCC_0.9902_0.717	crRNA597:597-619_CTCCAGCTCCCCAGACCACCCCA_0.9888_0.706	crRNA090:90-112_CTACCACTCAGGCCGATGCCCAG_0.9874_0.705	crRNA240:240-262_GTGTCCTTCAGAGCTAGGCCCAG_0.986_0.699	NA	NA	NA	NA	NA	NA	NA	NA	NA	NA
ENST00000435091.3	ENSG00000175866.11	OTTHUMG00000177698.2	OTTHUMT00000438552.2	BAIAP2-007	BAIAP2	2129	1-93	94-1656	1657-2129	crRNA0006:6-28_AACGGCAGCAGGACGGAGACGAA_0.9636_0.651	crRNA0007:7-29_TAACGGCAGCAGGACGGAGACGA_0.9484_0.622	crRNA0005:5-27_ACGGCAGCAGGACGGAGACGAAA_0.8957_0.569	crRNA0001:1-23_CAGCAGGACGGAGACGAAAGCGG_0.8879_0.562	crRNA0069:69-91_TCCTGGGTCCCGGCTGCACCACA_0.8106_0.511	crRNA0008:8-30_GTAACGGCAGCAGGACGGAGACG_0.7924_0.501	crRNA0011:11-33_GCGGTAACGGCAGCAGGACGGAG_0.7595_0.486	crRNA0003:3-25_GGCAGCAGGACGGAGACGAAAGC_0.7137_0.467	crRNA0070:70-92_GTCCTGGGTCCCGGCTGCACCAC_0.7103_0.466	crRNA0012:12-34_GGCGGTAACGGCAGCAGGACGGA_0.7078_0.466	crRNA1290:1328-1350_CTCACTCTCTCCGTAGTGCCAGC_0.9995_0.857	crRNA1291:1329-1351_TCTCACTCTCTCCGTAGTGCCAG_0.9985_0.794	crRNA0217:217-239_GCTGCATACGTCACACCTGCCAG_0.998_0.793	crRNA0216:216-238_CTGCATACGTCACACCTGCCAGT_0.997_0.778	crRNA1352:1390-1412_CTGCCATCGCTGTCCAAGACCCG_0.9961_0.771	crRNA0360:360-382_AAGACTTCAGCATTTCTTCCAGC_0.9951_0.765	crRNA1287:1325-1347_ACTCTCTCCGTAGTGCCAGCCAT_0.9946_0.765	crRNA0611:611-633_GGACACGTAATTCTCCAGCTCGC_0.9931_0.752	crRNA0122:122-144_ATAGACATTTTCCGTGAGCCGGT_0.9926_0.75	crRNA0308:308-330_CATCTGGAAGAGAACGTCTCCGA_0.9921_0.746	crRNA1719:1793-1815_ATGATGACAGAACAGGCTACATG_0.999_0.823	crRNA1726:1800-1822_CGCACAGATGATGACAGAACAGG_0.9975_0.784	crRNA1723:1797-1819_ACAGATGATGACAGAACAGGCTA_0.9966_0.772	crRNA1721:1795-1817_AGATGATGACAGAACAGGCTACA_0.9956_0.766	crRNA1720:1794-1816_GATGATGACAGAACAGGCTACAT_0.9941_0.76	crRNA1722:1796-1818_CAGATGATGACAGAACAGGCTAC_0.9936_0.755	crRNA2020:2094-2116_GTTTATTAGGCAGGAGAAGCAGC_0.9916_0.744	crRNA1725:1799-1821_GCACAGATGATGACAGAACAGGC_0.9897_0.735	crRNA1727:1801-1823_ACGCACAGATGATGACAGAACAG_0.9892_0.729	crRNA1731:1805-1827_AGGAACGCACAGATGATGACAGA_0.9882_0.727
ENST00000435095.1	ENSG00000131389.12	OTTHUMG00000155525.3	OTTHUMT00000340511.1	SLC6A6-005	SLC6A6	1124	1-284	285-623	624-1124	crRNA0023:23-45_AGCGGTAATTTATAAGCGGCTTC_0.9689_0.786	crRNA0101:101-123_TCCAGCACTCCCTCTTGGCGCAG_0.9653_0.773	crRNA0019:19-41_GTAATTTATAAGCGGCTTCTTCC_0.947_0.715	crRNA0022:22-44_GCGGTAATTTATAAGCGGCTTCT_0.9461_0.711	crRNA0021:21-43_CGGTAATTTATAAGCGGCTTCTT_0.9443_0.709	crRNA0024:24-46_AAGCGGTAATTTATAAGCGGCTT_0.9434_0.708	crRNA0099:99-121_CAGCACTCCCTCTTGGCGCAGCT_0.9416_0.707	crRNA0098:98-120_AGCACTCCCTCTTGGCGCAGCTT_0.9397_0.705	crRNA0020:20-42_GGTAATTTATAAGCGGCTTCTTC_0.9361_0.697	crRNA0100:100-122_CCAGCACTCCCTCTTGGCGCAGC_0.9306_0.69	crRNA0407:414-436_ACAAAGTCGATCTTGCTAGACCA_0.9817_0.848	crRNA0580:587-609_AACCCTTTGAAACTGTGGGCAAC_0.9671_0.777	crRNA0581:588-610_AAACCCTTTGAAACTGTGGGCAA_0.9616_0.752	crRNA0406:413-435_CAAAGTCGATCTTGCTAGACCAC_0.9607_0.75	crRNA0294:301-323_GAAATCTTTCAGACACTGCAGCT_0.9589_0.739	crRNA0296:303-325_TGGAAATCTTTCAGACACTGCAG_0.958_0.737	crRNA0298:305-327_TGTGGAAATCTTTCAGACACTGC_0.9498_0.716	crRNA0297:304-326_GTGGAAATCTTTCAGACACTGCA_0.9489_0.715	crRNA0479:486-508_CCATTCTTGTAGCAGAGGTACGG_0.9452_0.709	crRNA0299:306-328_TTGTGGAAATCTTTCAGACACTG_0.937_0.697	crRNA1071:1078-1100_TAGCCAGACTAAAAGAAGGCAGA_0.9991_0.941	crRNA0680:687-709_ATCTCCAAGAAAAACACAGGCAG_0.9982_0.933	crRNA1070:1077-1099_AGCCAGACTAAAAGAAGGCAGAG_0.9973_0.919	crRNA1085:1092-1114_CAGAAGAAACACACTAGCCAGAC_0.9963_0.905	crRNA0679:686-708_TCTCCAAGAAAAACACAGGCAGG_0.9954_0.903	crRNA0634:641-663_AATACGGTATGAGAAACGCACCT_0.9945_0.893	crRNA0675:682-704_CAAGAAAAACACAGGCAGGCCGC_0.9936_0.878	crRNA1064:1071-1093_ACTAAAAGAAGGCAGAGAGCGAG_0.9927_0.877	crRNA0676:683-705_CCAAGAAAAACACAGGCAGGCCG_0.9918_0.875	crRNA0635:642-664_AAATACGGTATGAGAAACGCACC_0.9909_0.875
ENST00000435101.1	ENSG00000205702.6	OTTHUMG00000030222.5	OTTHUMT00000320538.3	CYP2D7P1-004	CYP2D7P1	692		1-138	139-692	NA	NA	NA	NA	NA	NA	NA	NA	NA	NA	crRNA071:71-93_CTCATCATTGAAGCTGCTCTCAG_0.9746_0.678	crRNA105:105-127_ATCTCCTGTTGGACACGGACACT_0.9687_0.673	crRNA073:73-95_TTCTCATCATTGAAGCTGCTCTC_0.9627_0.667	crRNA104:104-126_TCTCCTGTTGGACACGGACACTA_0.9597_0.663	crRNA106:106-128_GATCTCCTGTTGGACACGGACAC_0.9552_0.657	crRNA074:74-96_GTTCTCATCATTGAAGCTGCTCT_0.9522_0.646	crRNA070:70-92_TCATCATTGAAGCTGCTCTCAGG_0.9463_0.637	crRNA127:127-149_CACCTGCCCTATCACGTCGTCGA_0.9433_0.632	crRNA128:128-150_GCACCTGCCCTATCACGTCGTCG_0.9343_0.623	crRNA091:91-113_ACGGACACTATGCGCAGGTTCTC_0.9328_0.622	crRNA555:555-577_ACCAGAAAGCTGACGACACGAGA_0.9985_0.853	crRNA557:557-579_TCACCAGAAAGCTGACGACACGA_0.997_0.847	crRNA556:556-578_CACCAGAAAGCTGACGACACGAG_0.9955_0.821	crRNA654:654-676_GCTTTATTGTACATTAGAGCCTC_0.994_0.76	crRNA558:558-580_GTCACCAGAAAGCTGACGACACG_0.9925_0.741	crRNA143:143-165_CCATCTCTGGTCGCCGCACCTGC_0.991_0.74	crRNA324:324-346_ACGGCCTCATCCTTCAGCACCGA_0.9896_0.74	crRNA144:144-166_CCCATCTCTGGTCGCCGCACCTG_0.9881_0.738	crRNA652:652-674_TTTATTGTACATTAGAGCCTCTG_0.9866_0.735	crRNA208:208-230_GATGTCCCCAAAGCGCTGCACCT_0.9851_0.733
ENST00000435103.1	ENSG00000101972.14	OTTHUMG00000022725.12	OTTHUMT00000106862.7	STAG2-011	STAG2	742	1-280	281-742		crRNA125:125-147_CCCAAGTGAATTTAGTACTCGGT_0.9838_0.785	crRNA050:50-72_AACCTAAATCTACTGCTACACAG_0.9773_0.764	crRNA126:126-148_TCCCAAGTGAATTTAGTACTCGG_0.9756_0.76	crRNA051:51-73_GAACCTAAATCTACTGCTACACA_0.9708_0.743	crRNA124:124-146_CCAAGTGAATTTAGTACTCGGTG_0.9659_0.738	crRNA120:120-142_GTGAATTTAGTACTCGGTGGCCA_0.9578_0.731	crRNA119:119-141_TGAATTTAGTACTCGGTGGCCAC_0.9545_0.724	crRNA053:53-75_AGGAACCTAAATCTACTGCTACA_0.9529_0.713	crRNA034:34-56_TACACAGAGAAGCGGAGCCTCCA_0.9497_0.71	crRNA236:255-277_TTTATCATCTTCTGGAACACCTC_0.9464_0.709	crRNA501:568-590_CTATCCAATCATCTACCACCGAC_0.9984_0.927	crRNA443:510-532_CAACATCATGTTTTCCACTCCAT_0.9968_0.906	crRNA444:511-533_ACAACATCATGTTTTCCACTCCA_0.9951_0.845	crRNA502:569-591_TCTATCCAATCATCTACCACCGA_0.9935_0.827	crRNA406:473-495_CCATTCATTCGGTTTGGACCAGA_0.9919_0.819	crRNA305:324-346_AGAAAAATGTGTTTCTGACTCCT_0.9903_0.81	crRNA504:571-593_ATTCTATCCAATCATCTACCACC_0.9886_0.802	crRNA445:512-534_AACAACATCATGTTTTCCACTCC_0.987_0.797	crRNA306:325-347_AAGAAAAATGTGTTTCTGACTCC_0.9854_0.792	crRNA407:474-496_ACCATTCATTCGGTTTGGACCAG_0.9821_0.784	NA	NA	NA	NA	NA	NA	NA	NA	NA	NA
ENST00000435114.1	ENSG00000115204.10	OTTHUMG00000097074.3	OTTHUMT00000325035.1	MPV17-006	MPV17	623		1-203	204-623	NA	NA	NA	NA	NA	NA	NA	NA	NA	NA	crRNA113:133-155_AACACATTGGACAACGGCCAACC_0.9845_0.855	crRNA119:139-161_AACAGCAACACATTGGACAACGG_0.9827_0.855	crRNA112:132-154_ACACATTGGACAACGGCCAACCT_0.981_0.855	crRNA037:57-79_TAGTAGTTGGTGATAAGGGCATC_0.9775_0.848	crRNA114:134-156_CAACACATTGGACAACGGCCAAC_0.9758_0.844	crRNA118:138-160_ACAGCAACACATTGGACAACGGC_0.9724_0.834	crRNA116:136-158_AGCAACACATTGGACAACGGCCA_0.9706_0.832	crRNA130:150-172_GAGTTCCAGATAACAGCAACACA_0.9672_0.813	crRNA120:140-162_TAACAGCAACACATTGGACAACG_0.9655_0.805	crRNA117:137-159_CAGCAACACATTGGACAACGGCC_0.962_0.802	crRNA563:583-605_ATAACATATTTACTGAGGCACCA_0.9983_1	crRNA562:582-604_TAACATATTTACTGAGGCACCAT_0.9965_1	crRNA564:584-606_AATAACATATTTACTGAGGCACC_0.9948_0.968	crRNA396:416-438_ACAGATATTTATGGAGTGCCTAG_0.9931_0.909	crRNA561:581-603_AACATATTTACTGAGGCACCATA_0.9914_0.903	crRNA397:417-439_AACAGATATTTATGGAGTGCCTA_0.9896_0.898	crRNA398:418-440_CAACAGATATTTATGGAGTGCCT_0.9879_0.868	crRNA565:585-607_TAATAACATATTTACTGAGGCAC_0.9862_0.856	crRNA548:568-590_AGGCACCATATAAAGGGTTCCGG_0.9793_0.853	crRNA546:566-588_GCACCATATAAAGGGTTCCGGGA_0.9741_0.835
ENST00000435117.1	ENSG00000115165.5	OTTHUMG00000154551.5	OTTHUMT00000333159.1	CYTIP-007	CYTIP	623	1-515	516-623		crRNA315:335-357_ACGTACCATGTGATAGAGCTCAC_0.9983_0.913	crRNA206:226-248_TAAATGAATGTACAGCCTCCTGA_0.9966_0.888	crRNA175:195-217_TTTGAAGCAGGATAGACGTCACT_0.9948_0.836	crRNA210:230-252_GCTCTAAATGAATGTACAGCCTC_0.9931_0.831	crRNA123:123-145_GACATTTAATTCCAATCTCCCCG_0.9914_0.83	crRNA314:334-356_CGTACCATGTGATAGAGCTCACT_0.9897_0.827	crRNA205:225-247_AAATGAATGTACAGCCTCCTGAG_0.988_0.819	crRNA207:227-249_CTAAATGAATGTACAGCCTCCTG_0.9862_0.817	crRNA211:231-253_TGCTCTAAATGAATGTACAGCCT_0.9845_0.809	crRNA124:124-146_TGACATTTAATTCCAATCTCCCC_0.9811_0.8	crRNA495:515-537_GAATCCTTCTATTATCGTCCATC_0.9828_0.807	crRNA551:571-593_CAAAGCAAGCTGCTTTCGTCCCC_0.9604_0.729	crRNA494:514-536_AATCCTTCTATTATCGTCCATCG_0.9466_0.692	crRNA496:516-538_TGAATCCTTCTATTATCGTCCAT_0.9432_0.685	crRNA485:505-527_ATTATCGTCCATCGTAAGGCTGC_0.9415_0.683	crRNA561:581-603_TTGATCTGGTCAAAGCAAGCTGC_0.938_0.681	crRNA484:504-526_TTATCGTCCATCGTAAGGCTGCC_0.9294_0.669	crRNA550:570-592_AAAGCAAGCTGCTTTCGTCCCCG_0.9225_0.65	crRNA493:513-535_ATCCTTCTATTATCGTCCATCGT_0.9208_0.648	crRNA492:512-534_TCCTTCTATTATCGTCCATCGTA_0.9088_0.64	NA	NA	NA	NA	NA	NA	NA	NA	NA	NA
ENST00000435118.1	ENSG00000079974.13	OTTHUMG00000150156.3	-	RABL2B-201	RABL2B	1126	1-215	216-902	903-1126	crRNA0063:66-88_ACTCTGCGCGCTCTCGAACCACG_0.889_0.629	crRNA0064:67-89_GACTCTGCGCGCTCTCGAACCAC_0.8881_0.629	crRNA0020:20-42_AGCGCACTCCACTTCCGGCTCGG_0.8749_0.609	crRNA0065:68-90_GGACTCTGCGCGCTCTCGAACCA_0.8702_0.607	crRNA0071:74-96_CAGTCTGGACTCTGCGCGCTCTC_0.8617_0.604	crRNA0062:65-87_CTCTGCGCGCTCTCGAACCACGC_0.8194_0.572	crRNA0078:81-103_CTGCCGCCAGTCTGGACTCTGCG_0.8184_0.572	crRNA0068:71-93_TCTGGACTCTGCGCGCTCTCGAA_0.8156_0.571	crRNA0023:23-45_CGCAGCGCACTCCACTTCCGGCT_0.7996_0.562	crRNA0026:26-48_CGCCGCAGCGCACTCCACTTCCG_0.7968_0.562	crRNA0598:601-623_ATCAATTTTATTGGCCACCACGA_0.9962_0.963	crRNA0599:602-624_CATCAATTTTATTGGCCACCACG_0.9925_0.898	crRNA0600:603-625_TCATCAATTTTATTGGCCACCAC_0.9906_0.891	crRNA0601:604-626_GTCATCAATTTTATTGGCCACCA_0.9887_0.882	crRNA0667:690-712_ACATTGGTACCATCAGCAGCCGA_0.9878_0.856	crRNA0670:693-715_ACAACATTGGTACCATCAGCAGC_0.9868_0.856	crRNA0669:692-714_CAACATTGGTACCATCAGCAGCC_0.9859_0.856	crRNA0691:714-736_ATTGCATCATTGAAGAGCTTCAC_0.9849_0.852	crRNA0495:498-520_TCAAACACCATGATGCAGGCGTG_0.9831_0.851	crRNA0597:600-622_TCAATTTTATTGGCCACCACGAT_0.9812_0.836	crRNA1014:1037-1059_CACAATGCAAACAATGCCCGAGA_0.9991_1	crRNA1015:1038-1060_ACACAATGCAAACAATGCCCGAG_0.9981_1	crRNA0986:1009-1031_ATAAAAACATACTAGCAAGCCAC_0.9972_0.977	crRNA0987:1010-1032_CATAAAAACATACTAGCAAGCCA_0.9953_0.932	crRNA0983:1006-1028_AAAACATACTAGCAAGCCACAAG_0.9944_0.906	crRNA0982:1005-1027_AAACATACTAGCAAGCCACAAGT_0.9934_0.898	crRNA1017:1040-1062_AAACACAATGCAAACAATGCCCG_0.9915_0.895	crRNA1016:1039-1061_AACACAATGCAAACAATGCCCGA_0.9897_0.885	crRNA0985:1008-1030_TAAAAACATACTAGCAAGCCACA_0.984_0.851	crRNA1018:1041-1063_TAAACACAATGCAAACAATGCCC_0.9821_0.839
ENST00000435120.1	ENSG00000089693.6	OTTHUMG00000168717.3	OTTHUMT00000400733.2	MLF2-201	MLF2	1379	1-63	64-810	811-1379	crRNA0021:21-43_GCTCCACACCTGCAGCCCCGTGG_0.7229_0.492	crRNA0036:36-58_TCTCAGCTCCAGGGGGCTCCACA_0.6169_0.444	crRNA0034:34-56_TCAGCTCCAGGGGGCTCCACACC_0.5429_0.409	crRNA0006:6-28_CCCCGTGGGCCCGCTCCCGTCCG_0.522_0.4	crRNA0008:8-30_AGCCCCGTGGGCCCGCTCCCGTC_0.5205_0.399	crRNA0007:7-29_GCCCCGTGGGCCCGCTCCCGTCC_0.5078_0.392	crRNA0017:17-39_CACACCTGCAGCCCCGTGGGCCC_0.4981_0.389	crRNA0033:33-55_CAGCTCCAGGGGGCTCCACACCT_0.4832_0.383	crRNA0022:22-44_GGCTCCACACCTGCAGCCCCGTG_0.4817_0.382	crRNA0016:16-38_ACACCTGCAGCCCCGTGGGCCCG_0.4742_0.379	crRNA0283:283-305_CCAAACATGTCCATGAAACCACC_0.9985_0.895	crRNA0280:280-302_AACATGTCCATGAAACCACCCGA_0.997_0.873	crRNA0282:282-304_CAAACATGTCCATGAAACCACCC_0.9963_0.866	crRNA0281:281-303_AAACATGTCCATGAAACCACCCG_0.994_0.846	crRNA0279:279-301_ACATGTCCATGAAACCACCCGAC_0.9933_0.845	crRNA0277:277-299_ATGTCCATGAAACCACCCGACAT_0.9918_0.836	crRNA0304:304-326_CCAATCATGTCATTCATCATCCC_0.9903_0.812	crRNA0278:278-300_CATGTCCATGAAACCACCCGACA_0.9888_0.808	crRNA0107:107-129_AATAGCAAAGGGATCCATCAGGA_0.9873_0.79	crRNA0108:108-130_GAATAGCAAAGGGATCCATCAGG_0.9851_0.784	crRNA1028:1028-1050_AAATCAAGTCAGTAGATGCAGAG_0.9993_0.922	crRNA1024:1024-1046_CAAGTCAGTAGATGCAGAGGCGA_0.9978_0.888	crRNA1029:1029-1051_AAAATCAAGTCAGTAGATGCAGA_0.9955_0.865	crRNA1112:1112-1134_CCCCAAAATGCATTGACCCTTCA_0.9948_0.855	crRNA1023:1023-1045_AAGTCAGTAGATGCAGAGGCGAA_0.9925_0.836	crRNA0984:984-1006_CAGGAGATTAAAGAAGGAAAAGG_0.991_0.813	crRNA1113:1113-1135_ACCCCAAAATGCATTGACCCTTC_0.9895_0.811	crRNA1278:1278-1300_ATTCTTTTGATGTGTGTGGGCAG_0.9881_0.794	crRNA1030:1030-1052_AAAAATCAAGTCAGTAGATGCAG_0.9866_0.789	crRNA1308:1308-1330_AAAATAAAGGCAGAGAAGGGTGT_0.9858_0.784
ENST00000435122.2	ENSG00000231852.2	OTTHUMG00000031069.3	OTTHUMT00000076093.2	CYP21A2-001	CYP21A2	1914	1-8	9-1406	1407-1914	NA	NA	NA	NA	NA	NA	NA	NA	NA	NA	crRNA0480:480-502_ATACATTTGTAATAGGCAGGCAT_0.9994_0.93	crRNA0482:482-504_GGATACATTTGTAATAGGCAGGC_0.9983_0.848	crRNA0153:153-175_AATTTCTGAGTCAGGCCAAGCAG_0.9978_0.846	crRNA0198:198-220_ACCAGCTTGTCTTGCAGCCCAAG_0.9972_0.843	crRNA0533:552-574_AAGAACCTGAGAAAGGGAATCAC_0.9961_0.825	crRNA0156:156-178_CCGAATTTCTGAGTCAGGCCAAG_0.9956_0.823	crRNA0479:479-501_TACATTTGTAATAGGCAGGCATT_0.995_0.81	crRNA0155:155-177_CGAATTTCTGAGTCAGGCCAAGC_0.9939_0.79	crRNA0532:551-573_AGAACCTGAGAAAGGGAATCACG_0.9917_0.779	crRNA0483:483-505_TGGATACATTTGTAATAGGCAGG_0.9912_0.774	crRNA1580:1654-1676_TCACGGAAATGAAGCTGAGACCA_0.9989_0.878	crRNA1782:1856-1878_CAGCTCAGAATTAAGCCTCAATC_0.9967_0.828	crRNA1579:1653-1675_CACGGAAATGAAGCTGAGACCAA_0.9945_0.809	crRNA1562:1636-1658_GACCAAGAAACTTTCGCTCCCCA_0.9934_0.79	crRNA1520:1576-1598_CCCCAGTATGACTGCCGAGCACT_0.9928_0.782	crRNA1521:1577-1599_ACCCCAGTATGACTGCCGAGCAC_0.9923_0.781	crRNA1578:1652-1674_ACGGAAATGAAGCTGAGACCAAG_0.9906_0.77	crRNA1563:1637-1659_AGACCAAGAAACTTTCGCTCCCC_0.9895_0.767	crRNA1391:1429-1451_ATAAAGGAGAAACTGAGGTACCC_0.989_0.763	crRNA1519:1575-1597_CCCAGTATGACTGCCGAGCACTG_0.9873_0.76
ENST00000435123.1	ENSG00000114942.9	OTTHUMG00000132891.2	OTTHUMT00000336442.1	EEF1B2-009	EEF1B2	389	1-46	47-136	137-389	crRNA001:1-23_GGGGAGCAGCAGAAAGAGAGCGC_0.7711_0.526	crRNA013:13-35_TATCCGAGAGCTGGGGAGCAGCA_0.7057_0.503	crRNA010:10-32_CCGAGAGCTGGGGAGCAGCAGAA_0.5531_0.416	crRNA003:3-25_CTGGGGAGCAGCAGAAAGAGAGC_0.4959_0.398	crRNA012:12-34_ATCCGAGAGCTGGGGAGCAGCAG_0.4877_0.396	crRNA002:2-24_TGGGGAGCAGCAGAAAGAGAGCG_0.4823_0.394	crRNA023:23-45_GTGTCGGCTGTATCCGAGAGCTG_0.4496_0.384	crRNA011:11-33_TCCGAGAGCTGGGGAGCAGCAGA_0.4441_0.376	crRNA016:16-38_CTGTATCCGAGAGCTGGGGAGCA_0.4142_0.36	crRNA017:17-39_GCTGTATCCGAGAGCTGGGGAGC_0.3651_0.34	crRNA125:125-147_CACAGAAACATTCACACACACCC_0.9973_0.912	crRNA124:124-146_ACAGAAACATTCACACACACCCC_0.9946_0.906	crRNA126:126-148_ACACAGAAACATTCACACACACC_0.9918_0.886	crRNA127:127-149_GACACAGAAACATTCACACACAC_0.9891_0.883	crRNA123:123-145_CAGAAACATTCACACACACCCCT_0.9864_0.875	crRNA122:122-144_AGAAACATTCACACACACCCCTC_0.9837_0.824	crRNA121:121-143_GAAACATTCACACACACCCCTCG_0.9755_0.794	crRNA084:84-106_CGCCAGGTAATCGTTGAGCACCT_0.9728_0.783	crRNA119:119-141_AACATTCACACACACCCCTCGAT_0.97_0.781	crRNA128:128-150_GGACACAGAAACATTCACACACA_0.9673_0.779	crRNA179:179-201_ACACGGCTTCAAATACTGCCACA_0.9809_0.811	crRNA178:178-200_CACGGCTTCAAATACTGCCACAT_0.9782_0.809	crRNA228:228-250_TGATTATACCAACGTAGGGCATG_0.9619_0.771	crRNA227:227-249_GATTATACCAACGTAGGGCATGA_0.9591_0.768	crRNA229:229-251_GTGATTATACCAACGTAGGGCAT_0.9537_0.758	crRNA224:224-246_TATACCAACGTAGGGCATGACAC_0.951_0.735	crRNA347:347-369_CATCTTTACTATCTGTAGCTCCA_0.9482_0.728	crRNA234:234-256_TTGATGTGATTATACCAACGTAG_0.9455_0.72	crRNA177:177-199_ACGGCTTCAAATACTGCCACATC_0.9428_0.709	crRNA236:236-258_ACTTGATGTGATTATACCAACGT_0.9401_0.702
ENST00000435124.1	ENSG00000196189.8	OTTHUMG00000014042.3	OTTHUMT00000099271.1	SEMA4A-015	SEMA4A	1057	1-94	95-1057		crRNA071:71-93_CTCAGCCACAGACTGTCACCAGG_0.9659_0.745	crRNA004:4-26_GACTTCCAGCAGAGTCTGCACCG_0.9478_0.712	crRNA072:72-94_GCTCAGCCACAGACTGTCACCAG_0.9438_0.694	crRNA003:3-25_ACTTCCAGCAGAGTCTGCACCGG_0.9428_0.694	crRNA037:37-59_CCCAGAAGTGGAGACCCTAACCC_0.9198_0.649	crRNA070:70-92_TCAGCCACAGACTGTCACCAGGG_0.9178_0.648	crRNA036:36-58_CCAGAAGTGGAGACCCTAACCCA_0.9097_0.642	crRNA041:41-63_CCAGCCCAGAAGTGGAGACCCTA_0.9017_0.636	crRNA039:39-61_AGCCCAGAAGTGGAGACCCTAAC_0.8867_0.615	crRNA002:2-24_CTTCCAGCAGAGTCTGCACCGGA_0.8826_0.61	crRNA628:666-688_CATAGTACCAGAATAGAGCATCC_0.999_1	crRNA625:663-685_AGTACCAGAATAGAGCATCCCAT_0.998_1	crRNA626:664-686_TAGTACCAGAATAGAGCATCCCA_0.997_1	crRNA627:665-687_ATAGTACCAGAATAGAGCATCCC_0.996_1	crRNA624:662-684_GTACCAGAATAGAGCATCCCATC_0.995_0.967	crRNA441:479-501_ACATTGTAAGAAACCAGGACACG_0.994_0.957	crRNA442:480-502_GACATTGTAAGAAACCAGGACAC_0.993_0.946	crRNA778:816-838_CTCGAAGAAGAAGTAGACGACCT_0.992_0.917	crRNA621:659-681_CCAGAATAGAGCATCCCATCCAC_0.991_0.909	crRNA440:478-500_CATTGTAAGAAACCAGGACACGG_0.99_0.903	NA	NA	NA	NA	NA	NA	NA	NA	NA	NA
ENST00000435126.2	ENSG00000128872.5	OTTHUMG00000131805.2	OTTHUMT00000419222.1	TMOD2-004	TMOD2	1490	1-115	116-1063	1064-1490	crRNA0065:65-87_ATGCACATTTAAATGGTCCAGTT_0.9948_0.898	crRNA0066:66-88_CATGCACATTTAAATGGTCCAGT_0.9926_0.888	crRNA0067:67-89_CCATGCACATTTAAATGGTCCAG_0.9918_0.885	crRNA0031:31-53_CAGAATACCGTCCGTGCGCTCAT_0.9702_0.728	crRNA0039:39-61_TGAGACTTCAGAATACCGTCCGT_0.9628_0.715	crRNA0035:35-57_ACTTCAGAATACCGTCCGTGCGC_0.9568_0.706	crRNA0032:32-54_TCAGAATACCGTCCGTGCGCTCA_0.9524_0.693	crRNA0068:68-90_GCCATGCACATTTAAATGGTCCA_0.9516_0.692	crRNA0085:85-107_ATAAGCCTTTCTCATGGGCCATG_0.9509_0.689	crRNA0086:86-108_TATAAGCCTTTCTCATGGGCCAT_0.9427_0.669	crRNA0457:495-517_AAGATCATAGAGTTCGGTGTCAG_0.9911_0.885	crRNA0456:494-516_AGATCATAGAGTTCGGTGTCAGA_0.9903_0.883	crRNA0488:526-548_TGAGCAAATTGTGTACTCCAAGG_0.9881_0.812	crRNA0556:594-616_GACAACATTTCTGACAGGTCCTT_0.9844_0.79	crRNA0463:501-523_AGCTGCAAGATCATAGAGTTCGG_0.9821_0.773	crRNA0557:595-617_TGACAACATTTCTGACAGGTCCT_0.9777_0.751	crRNA0944:1001-1023_TCATTATTCTTTGTGATGGCAGC_0.9769_0.744	crRNA0555:593-615_ACAACATTTCTGACAGGTCCTTT_0.9762_0.743	crRNA0455:493-515_GATCATAGAGTTCGGTGTCAGAG_0.974_0.739	crRNA0462:500-522_GCTGCAAGATCATAGAGTTCGGT_0.9725_0.733	crRNA1243:1348-1370_ATGTAAGAAAGCAAGACAACCCA_0.9993_1	crRNA1244:1349-1371_CATGTAAGAAAGCAAGACAACCC_0.9985_1	crRNA1242:1347-1369_TGTAAGAAAGCAAGACAACCCAA_0.9978_0.926	crRNA1316:1440-1462_TGCATGTAAACAGAGATAGGCCT_0.997_0.924	crRNA1315:1439-1461_GCATGTAAACAGAGATAGGCCTC_0.9963_0.919	crRNA1314:1438-1460_CATGTAAACAGAGATAGGCCTCT_0.9955_0.907	crRNA1312:1436-1458_TGTAAACAGAGATAGGCCTCTAT_0.994_0.897	crRNA1313:1437-1459_ATGTAAACAGAGATAGGCCTCTA_0.9933_0.894	crRNA1102:1207-1229_TCCAAGATAAATAAGTAGTGCTA_0.9896_0.818	crRNA1311:1435-1457_GTAAACAGAGATAGGCCTCTATC_0.9888_0.813
ENST00000435132.1	ENSG00000119383.15	OTTHUMG00000020774.21	OTTHUMT00000157370.3	PPP2R4-014	PPP2R4	618	1-124	125-310	311-618	crRNA090:90-112_CCTCAGGAAGATAAGATCTCCAC_0.9849_0.784	crRNA088:88-110_TCAGGAAGATAAGATCTCCACCT_0.9396_0.704	crRNA089:89-111_CTCAGGAAGATAAGATCTCCACC_0.9295_0.689	crRNA055:55-77_TGTCGTTCCCACCGACTCCCCAG_0.896_0.631	crRNA085:85-107_GGAAGATAAGATCTCCACCTGAG_0.8943_0.63	crRNA027:27-49_TCAGAGCGCCTCTCCAGCACAGG_0.8909_0.627	crRNA028:28-50_CTCAGAGCGCCTCTCCAGCACAG_0.8691_0.605	crRNA056:56-78_GTGTCGTTCCCACCGACTCCCCA_0.8591_0.598	crRNA091:91-113_GCCTCAGGAAGATAAGATCTCCA_0.8557_0.596	crRNA082:82-104_AGATAAGATCTCCACCTGAGCTT_0.8523_0.595	crRNA108:108-130_CTTCATCAAATCCAGCAGCCTCA_0.9983_0.856	crRNA112:112-134_CAGTCTTCATCAAATCCAGCAGC_0.9966_0.85	crRNA109:109-131_TCTTCATCAAATCCAGCAGCCTC_0.995_0.843	crRNA107:107-129_TTCATCAAATCCAGCAGCCTCAG_0.9933_0.824	crRNA105:105-127_CATCAAATCCAGCAGCCTCAGGA_0.9916_0.798	crRNA113:113-135_CCAGTCTTCATCAAATCCAGCAG_0.9899_0.797	crRNA106:106-128_TCATCAAATCCAGCAGCCTCAGG_0.9866_0.784	crRNA111:111-133_AGTCTTCATCAAATCCAGCAGCC_0.9815_0.778	crRNA249:249-271_GAACTTGAAGTGCTGGATCACAG_0.9799_0.777	crRNA250:250-272_CGAACTTGAAGTGCTGGATCACA_0.9681_0.74	crRNA507:507-529_GAACTCAGAAAACTGGCTACACT_0.9883_0.789	crRNA414:414-436_CACCCCAGTAAACAGCCTCTCAT_0.9832_0.781	crRNA417:417-439_CCCCACCCCAGTAAACAGCCTCT_0.9782_0.768	crRNA416:416-438_CCCACCCCAGTAAACAGCCTCTC_0.9765_0.763	crRNA435:435-457_CTCAAGCCCATCTCGCCACCCCA_0.9748_0.763	crRNA436:436-458_CCTCAAGCCCATCTCGCCACCCC_0.9732_0.748	crRNA413:413-435_ACCCCAGTAAACAGCCTCTCATC_0.9715_0.747	crRNA434:434-456_TCAAGCCCATCTCGCCACCCCAC_0.9698_0.741	crRNA575:575-597_CAGAAACAGGAGAGAGTGGCCGA_0.9664_0.74	crRNA489:489-511_ACACTTTGGTCACTTCTCCCAAC_0.9648_0.736
ENST00000435135.1	ENSG00000138031.10	OTTHUMG00000094765.5	OTTHUMT00000324645.2	ADCY3-002	ADCY3	1801	1-354	355-1801		crRNA0141:169-191_TTTCCAGAGCACAGGTAGCACTG_0.9697_0.69	crRNA0142:170-192_GTTTCCAGAGCACAGGTAGCACT_0.9545_0.651	crRNA0131:159-181_ACAGGTAGCACTGATCAGCTAGA_0.951_0.645	crRNA0134:162-184_AGCACAGGTAGCACTGATCAGCT_0.9463_0.64	crRNA0133:161-183_GCACAGGTAGCACTGATCAGCTA_0.916_0.606	crRNA0287:315-337_ACTGGCCCTAGAGAAGTGGACTG_0.9014_0.59	crRNA0149:177-199_AGAGCGGGTTTCCAGAGCACAGG_0.8897_0.581	crRNA0143:171-193_GGTTTCCAGAGCACAGGTAGCAC_0.8804_0.574	crRNA0139:167-189_TCCAGAGCACAGGTAGCACTGAT_0.8629_0.561	crRNA0132:160-182_CACAGGTAGCACTGATCAGCTAG_0.8606_0.558	crRNA0813:860-882_GACAAAGAAGACCTGCCAGCCCA_0.9994_0.913	crRNA0816:863-885_GAAGACAAAGAAGACCTGCCAGC_0.9988_0.902	crRNA0817:864-886_AGAAGACAAAGAAGACCTGCCAG_0.9982_0.901	crRNA0818:865-887_GAGAAGACAAAGAAGACCTGCCA_0.9977_0.878	crRNA0815:862-884_AAGACAAAGAAGACCTGCCAGCC_0.9971_0.868	crRNA0814:861-883_AGACAAAGAAGACCTGCCAGCCC_0.9965_0.86	crRNA1441:1506-1528_CTACAGTGACATCAGTCGACCAC_0.9959_0.853	crRNA1440:1505-1527_TACAGTGACATCAGTCGACCACA_0.9953_0.841	crRNA0812:859-881_ACAAAGAAGACCTGCCAGCCCAC_0.9947_0.84	crRNA0653:681-703_ACACCAGTCCAATTCCAGCCACG_0.9942_0.83	NA	NA	NA	NA	NA	NA	NA	NA	NA	NA
ENST00000435136.2	ENSG00000087266.11	OTTHUMG00000160801.13	OTTHUMT00000362401.1	SH3BP2-002	SH3BP2	2318	1-178	179-1864	1865-2318	crRNA0155:155-177_AAGCTGATGGTGCTGACCCAACA_0.9863_0.721	crRNA0142:142-164_TGACCCAACACATGGCCCTCCGT_0.9835_0.716	crRNA0040:40-62_CATCTCCCAGACATGTGAGGCCT_0.9803_0.711	crRNA0038:38-60_TCTCCCAGACATGTGAGGCCTGA_0.9762_0.688	crRNA0039:39-61_ATCTCCCAGACATGTGAGGCCTG_0.9717_0.673	crRNA0006:6-28_CTGCCCCACAGCTGTGCCCACAG_0.9698_0.669	crRNA0136:136-158_AACACATGGCCCTCCGTCCTCGT_0.9689_0.666	crRNA0141:141-163_GACCCAACACATGGCCCTCCGTC_0.9666_0.662	crRNA0145:145-167_TGCTGACCCAACACATGGCCCTC_0.9653_0.658	crRNA0137:137-159_CAACACATGGCCCTCCGTCCTCG_0.9548_0.641	crRNA0345:345-367_ACTCTTGAAGTAGTAGACGCAGC_0.9995_0.92	crRNA1660:1750-1772_CCACACTCACAAACAGGACCTCG_0.9986_0.829	crRNA0346:346-368_TACTCTTGAAGTAGTAGACGCAG_0.9982_0.822	crRNA1661:1751-1773_CCCACACTCACAAACAGGACCTC_0.9977_0.808	crRNA0178:178-200_AATGCATCTCTTCAGCCGCCATG_0.9973_0.807	crRNA1472:1562-1584_CTTTCCACTTCGCAGGACTCCGT_0.9968_0.799	crRNA1658:1748-1770_ACACTCACAAACAGGACCTCGCC_0.9963_0.796	crRNA1659:1749-1771_CACACTCACAAACAGGACCTCGC_0.9959_0.792	crRNA1657:1747-1769_CACTCACAAACAGGACCTCGCCC_0.995_0.776	crRNA0343:343-365_TCTTGAAGTAGTAGACGCAGCGT_0.9945_0.772	crRNA1888:1978-2000_AGATGTCCATCACAGAGGCCCTA_0.9991_0.838	crRNA1887:1977-1999_GATGTCCATCACAGAGGCCCTAG_0.9954_0.782	crRNA1858:1948-1970_ACAGCCTTGCTCCTGCTCACCCT_0.9936_0.753	crRNA1857:1947-1969_CAGCCTTGCTCCTGCTCACCCTC_0.9918_0.742	crRNA1853:1943-1965_CTTGCTCCTGCTCACCCTCCCAT_0.9913_0.74	crRNA1889:1979-2001_GAGATGTCCATCACAGAGGCCCT_0.9909_0.739	crRNA1854:1944-1966_CCTTGCTCCTGCTCACCCTCCCA_0.9881_0.733	crRNA1859:1949-1971_CACAGCCTTGCTCCTGCTCACCC_0.9872_0.73	crRNA1890:1980-2002_CGAGATGTCCATCACAGAGGCCC_0.9817_0.712	crRNA1852:1942-1964_TTGCTCCTGCTCACCCTCCCATG_0.9813_0.712
ENST00000435138.1	ENSG00000125046.10	OTTHUMG00000122075.4	OTTHUMT00000337902.1	SSUH2-007	SSUH2	2632	1-267	268-525	526-2632	crRNA0091:91-113_AGCTTGTTAGAAATACAGAGCCT_0.9988_0.948	crRNA0088:88-110_TTGTTAGAAATACAGAGCCTTAG_0.9984_0.944	crRNA0090:90-112_GCTTGTTAGAAATACAGAGCCTT_0.9886_0.834	crRNA0186:186-208_TTCGAGGAATCTTCAGAGCACCT_0.9846_0.812	crRNA0081:81-103_AAATACAGAGCCTTAGGCCCCAC_0.9838_0.804	crRNA0089:89-111_CTTGTTAGAAATACAGAGCCTTA_0.9803_0.791	crRNA0084:84-106_TAGAAATACAGAGCCTTAGGCCC_0.9763_0.781	crRNA0080:80-102_AATACAGAGCCTTAGGCCCCACT_0.9748_0.777	crRNA0082:82-104_GAAATACAGAGCCTTAGGCCCCA_0.97_0.759	crRNA0187:187-209_TTTCGAGGAATCTTCAGAGCACC_0.9696_0.758	crRNA0354:354-376_CCAGAAGATCAAGACCAGCGTCA_0.9996_1	crRNA0355:355-377_CCCAGAAGATCAAGACCAGCGTC_0.9992_0.976	crRNA0356:356-378_GCCCAGAAGATCAAGACCAGCGT_0.9976_0.917	crRNA0353:353-375_CAGAAGATCAAGACCAGCGTCAG_0.9953_0.888	crRNA0357:357-379_AGCCCAGAAGATCAAGACCAGCG_0.9949_0.887	crRNA0352:352-374_AGAAGATCAAGACCAGCGTCAGT_0.9933_0.872	crRNA0351:351-373_GAAGATCAAGACCAGCGTCAGTG_0.9909_0.845	crRNA0248:248-270_CATTTATAACTAAGTAGGCTGGA_0.987_0.824	crRNA0442:442-464_TTGATTAAGAACAATGGTAGCTG_0.9866_0.819	crRNA0358:358-380_GAGCCCAGAAGATCAAGACCAGC_0.983_0.803	crRNA0782:820-842_ATTTGCAATCTATCGGAGCCCAA_0.998_0.92	crRNA0649:668-690_TCCAAAGACAGAATATGTGCTGG_0.9972_0.904	crRNA0885:923-945_CAAGAAGAAATCTCAGAGCTGCC_0.9968_0.898	crRNA0882:920-942_GAAGAAATCTCAGAGCTGCCGAA_0.9964_0.896	crRNA2387:2443-2465_TGTGATTGTCCAATGCAGCCAAC_0.9961_0.894	crRNA2462:2537-2559_ATGAGTCATGGATTCCACCAGAG_0.9957_0.893	crRNA0886:924-946_CCAAGAAGAAATCTCAGAGCTGC_0.9945_0.881	crRNA0803:841-863_GGATCAGAAAGAAAGCAGGTCAT_0.9941_0.877	crRNA2466:2541-2563_ACATATGAGTCATGGATTCCACC_0.9937_0.875	crRNA2467:2542-2564_AACATATGAGTCATGGATTCCAC_0.9929_0.862
ENST00000435141.1	ENSG00000186792.11	OTTHUMG00000156936.2	OTTHUMT00000346667.1	HYAL3-004	HYAL3	545	1-66	67-545		crRNA039:39-61_AAGGATGGAAACAGGAGGAGCTG_0.891_0.546	crRNA042:42-64_CCCAAGGATGGAAACAGGAGGAG_0.8853_0.541	crRNA038:38-60_AGGATGGAAACAGGAGGAGCTGG_0.8795_0.536	crRNA041:41-63_CCAAGGATGGAAACAGGAGGAGC_0.8642_0.516	crRNA031:31-53_AAACAGGAGGAGCTGGGGAAAGC_0.8298_0.489	crRNA040:40-62_CAAGGATGGAAACAGGAGGAGCT_0.826_0.488	crRNA032:32-54_GAAACAGGAGGAGCTGGGGAAAG_0.8203_0.485	crRNA029:29-51_ACAGGAGGAGCTGGGGAAAGCAT_0.8164_0.483	crRNA043:43-65_CCCCAAGGATGGAAACAGGAGGA_0.805_0.477	crRNA037:37-59_GGATGGAAACAGGAGGAGCTGGG_0.7419_0.45	crRNA299:299-321_TCCAAAGTAGGGATAGAGGCCGA_0.9981_0.826	crRNA514:514-536_AATACCTGCTGTGCCCAAGCCCA_0.9962_0.788	crRNA298:298-320_CCAAAGTAGGGATAGAGGCCGAG_0.9943_0.746	crRNA300:300-322_GTCCAAAGTAGGGATAGAGGCCG_0.9924_0.733	crRNA272:272-294_GTTCTTGTAGAAAATGGTCATGT_0.9904_0.714	crRNA146:146-168_CAGCACAGAGAAGGGGCGTTCAG_0.9885_0.705	crRNA297:297-319_CAAAGTAGGGATAGAGGCCGAGT_0.9866_0.691	crRNA513:513-535_ATACCTGCTGTGCCCAAGCCCAA_0.9847_0.69	crRNA437:437-459_CCACTCCTCCCAATCCAGCACTG_0.9828_0.684	crRNA247:247-269_TGACCGTGAAAATGCTGGCCACG_0.9809_0.681	NA	NA	NA	NA	NA	NA	NA	NA	NA	NA
ENST00000435143.1	ENSG00000163596.12	OTTHUMG00000132856.13	OTTHUMT00000336107.2	ICA1L-010	ICA1L	515	1-113	114-515		crRNA087:87-109_TGACACGTTAAAAAGAGGTCAGC_0.9979_0.965	crRNA085:85-107_ACACGTTAAAAAGAGGTCAGCAG_0.9936_0.951	crRNA086:86-108_GACACGTTAAAAAGAGGTCAGCA_0.9915_0.926	crRNA084:84-106_CACGTTAAAAAGAGGTCAGCAGG_0.9767_0.865	crRNA083:83-105_ACGTTAAAAAGAGGTCAGCAGGG_0.9703_0.855	crRNA088:88-110_GTGACACGTTAAAAAGAGGTCAG_0.9449_0.78	crRNA080:80-102_TTAAAAAGAGGTCAGCAGGGAAG_0.9301_0.749	crRNA077:77-99_AAAAGAGGTCAGCAGGGAAGCAC_0.928_0.748	crRNA079:79-101_TAAAAAGAGGTCAGCAGGGAAGC_0.9068_0.708	crRNA076:76-98_AAAGAGGTCAGCAGGGAAGCACC_0.8856_0.69	crRNA351:372-394_TGAAATTTTAAAAAGAGCCCTAG_0.9958_0.963	crRNA419:440-462_CTGAAGAACAAAGTGCCTTGCCA_0.9894_0.923	crRNA350:371-393_GAAATTTTAAAAAGAGCCCTAGC_0.9873_0.911	crRNA217:238-260_CAGTTCAGCATCAGACGCCACCA_0.9852_0.902	crRNA418:439-461_TGAAGAACAAAGTGCCTTGCCAG_0.9831_0.881	crRNA237:258-280_AAAACCTCAAGTTTAGCATCCAG_0.9809_0.88	crRNA236:257-279_AAACCTCAAGTTTAGCATCCAGT_0.9788_0.869	crRNA216:237-259_AGTTCAGCATCAGACGCCACCAA_0.9746_0.864	crRNA352:373-395_TTGAAATTTTAAAAAGAGCCCTA_0.9725_0.856	crRNA416:437-459_AAGAACAAAGTGCCTTGCCAGTG_0.9682_0.853	NA	NA	NA	NA	NA	NA	NA	NA	NA	NA
ENST00000435145.2	ENSG00000232629.4	OTTHUMG00000031125.3	OTTHUMT00000276173.2	HLA-DQB2-001	HLA-DQB2	2026	1-62	63-890	891-2026	crRNA0038:38-60_TCCAAGACGTAAGTGAGACCAAG_0.9974_0.935	crRNA0037:37-59_CCAAGACGTAAGTGAGACCAAGG_0.9937_0.894	crRNA0040:40-62_CTTCCAAGACGTAAGTGAGACCA_0.9901_0.866	crRNA0039:39-61_TTCCAAGACGTAAGTGAGACCAA_0.9749_0.788	crRNA0018:18-40_AAGGAAAAAGCAGTGGTAGTCAA_0.9587_0.737	crRNA0012:12-34_AAAGCAGTGGTAGTCAACACAGC_0.9121_0.661	crRNA0019:19-41_CAAGGAAAAAGCAGTGGTAGTCA_0.8991_0.647	crRNA0014:14-36_AAAAAGCAGTGGTAGTCAACACA_0.8849_0.633	crRNA0015:15-37_GAAAAAGCAGTGGTAGTCAACAC_0.876_0.628	crRNA0013:13-35_AAAAGCAGTGGTAGTCAACACAG_0.8713_0.623	crRNA0491:491-513_GATAGAAATCTGTCACCGAGCAG_0.9932_0.892	crRNA0223:223-245_GTTATAGATGTATCTGGCCACAC_0.9906_0.873	crRNA0221:221-243_TATAGATGTATCTGGCCACACCG_0.9895_0.866	crRNA0490:490-512_ATAGAAATCTGTCACCGAGCAGA_0.989_0.852	crRNA0222:222-244_TTATAGATGTATCTGGCCACACC_0.9859_0.824	crRNA0220:220-242_ATAGATGTATCTGGCCACACCGC_0.9838_0.816	crRNA0702:702-724_GATTCAGACTGAGCCCGCCACTC_0.9822_0.808	crRNA0089:89-111_TCACGGTCACAGCTGCTGCCCAA_0.9806_0.805	crRNA0703:703-725_AGATTCAGACTGAGCCCGCCACT_0.9744_0.786	crRNA0741:741-763_ACGAAGCCTCCAATGCCACTCAG_0.9728_0.782	crRNA1187:1240-1262_ATTTCACAAAAAGATGCCACCAA_0.9995_1	crRNA0920:947-969_GATTACAGATGCACACCACCACG_0.999_0.969	crRNA1186:1239-1261_TTTCACAAAAAGATGCCACCAAA_0.9984_0.967	crRNA1189:1242-1264_ACATTTCACAAAAAGATGCCACC_0.9979_0.966	crRNA1261:1314-1336_AGTAGCTAACAAAATGTGGCACA_0.9969_0.935	crRNA1188:1241-1263_CATTTCACAAAAAGATGCCACCA_0.9963_0.929	crRNA1258:1311-1333_AGCTAACAAAATGTGGCACAAAG_0.9958_0.923	crRNA1260:1313-1335_GTAGCTAACAAAATGTGGCACAA_0.9953_0.922	crRNA1284:1337-1359_AGTCACTGAAAATGCCTACAGGC_0.9948_0.9	crRNA1285:1338-1360_TAGTCACTGAAAATGCCTACAGG_0.9942_0.895
ENST00000435149.1	ENSG00000162736.11	OTTHUMG00000033110.2	OTTHUMT00000080632.2	NCSTN-011	NCSTN	824		1-824		NA	NA	NA	NA	NA	NA	NA	NA	NA	NA	crRNA131:131-153_CTAATGAAGTTCTTAAGGCCACC_0.9987_0.94	crRNA130:130-152_TAATGAAGTTCTTAAGGCCACCC_0.9974_0.922	crRNA129:129-151_AATGAAGTTCTTAAGGCCACCCC_0.9962_0.879	crRNA348:367-389_GTAATATTTGTTATGGAAGGCAC_0.9949_0.875	crRNA347:366-388_TAATATTTGTTATGGAAGGCACC_0.9936_0.862	crRNA132:132-154_TCTAATGAAGTTCTTAAGGCCAC_0.9923_0.862	crRNA717:736-758_GCCAGTCAAATTTGCCAAGGCAT_0.9911_0.854	crRNA096:96-118_ACAAACATGACATTGCGGGGCAG_0.9898_0.853	crRNA101:101-123_AGAAGACAAACATGACATTGCGG_0.9885_0.853	crRNA346:365-387_AATATTTGTTATGGAAGGCACCA_0.9872_0.851	NA	NA	NA	NA	NA	NA	NA	NA	NA	NA
ENST00000435153.1	ENSG00000143774.12	OTTHUMG00000039503.4	OTTHUMT00000095942.1	GUK1-019	GUK1	865	1-47	48-865		crRNA009:10-32_CGGCCCAGGGCGGCCGCAGCCAG_0.0553_0.198	crRNA001:1-23_GCGGCCGCAGCCAGCCCGGCCAG_0.0481_0.188	crRNA003:4-26_AGGGCGGCCGCAGCCAGCCCGGC_0.0397_0.18	crRNA006:7-29_CCCAGGGCGGCCGCAGCCAGCCC_0.0373_0.174	crRNA004:5-27_CAGGGCGGCCGCAGCCAGCCCGG_0.0324_0.172	crRNA008:9-31_GGCCCAGGGCGGCCGCAGCCAGC_0.0288_0.169	crRNA007:8-30_GCCCAGGGCGGCCGCAGCCAGCC_0.0264_0.163	crRNA005:6-28_CCAGGGCGGCCGCAGCCAGCCCG_0.0252_0.162	crRNA013:24-46_CGTCCGGTGGGGCCCGGCCCAGG_0.0156_0.155	crRNA002:2-24_GGCGGCCGCAGCCAGCCCGGCCA_0.0108_0.153	crRNA740:751-773_CCGAGAACAGACAGCAAGCCTCA_0.9988_0.818	crRNA741:752-774_GCCGAGAACAGACAGCAAGCCTC_0.9976_0.793	crRNA737:748-770_AGAACAGACAGCAAGCCTCAGGC_0.9964_0.786	crRNA739:750-772_CGAGAACAGACAGCAAGCCTCAG_0.9952_0.782	crRNA549:560-582_TGGCCTTGATGTTCCGCACACCC_0.994_0.774	crRNA339:350-372_CACGCTGAAGCCAAAGATGCCGC_0.9928_0.77	crRNA578:589-611_CACAGAGATGTAGATGGGCCGCA_0.9916_0.769	crRNA406:417-439_ATGTCACGCTGCATCACCTCCCT_0.9904_0.761	crRNA461:472-494_CGTGCCATACAGGTTCCCCGAGA_0.9892_0.755	crRNA548:559-581_GGCCTTGATGTTCCGCACACCCT_0.988_0.753	NA	NA	NA	NA	NA	NA	NA	NA	NA	NA
ENST00000435154.3	ENSG00000147813.11	OTTHUMG00000156942.3	OTTHUMT00000346710.2	NAPRT1-004	NAPRT1	1877	1-25	26-1498	1499-1877	crRNA0002:2-24_CTGCTCCCGACGTCCGGACTCCG_0.9487_0.615	crRNA0003:3-25_CCTGCTCCCGACGTCCGGACTCC_0.9224_0.586	crRNA0001:1-23_TGCTCCCGACGTCCGGACTCCGC_0.9129_0.571	NA	NA	NA	NA	NA	NA	NA	crRNA1169:1196-1218_ACCAGCTTATAGACGCCACCCAG_0.9994_0.987	crRNA1172:1199-1221_GCCACCAGCTTATAGACGCCACC_0.9989_0.895	crRNA1170:1197-1219_CACCAGCTTATAGACGCCACCCA_0.9983_0.889	crRNA1110:1137-1159_AATGCCAATGACATTCACCTCAC_0.9978_0.827	crRNA1168:1195-1217_CCAGCTTATAGACGCCACCCAGG_0.9972_0.805	crRNA1109:1136-1158_ATGCCAATGACATTCACCTCACT_0.9967_0.803	crRNA1171:1198-1220_CCACCAGCTTATAGACGCCACCC_0.9961_0.801	crRNA0940:967-989_CACTGTCCAGCCTCACGCCCACT_0.9955_0.776	crRNA0485:512-534_AGGCCCATCTCTAGCAGCCGCTT_0.995_0.773	crRNA0941:968-990_CCACTGTCCAGCCTCACGCCCAC_0.9944_0.772	crRNA1698:1761-1783_GCAGCCTCTCGGACAGCACCACC_0.9883_0.719	crRNA1697:1760-1782_CAGCCTCTCGGACAGCACCACCT_0.9872_0.709	crRNA1696:1759-1781_AGCCTCTCGGACAGCACCACCTG_0.9816_0.687	crRNA1776:1839-1861_TGATTCGTGTTGTTTCCAGTCAG_0.9799_0.679	crRNA1486:1531-1553_AAGGAAAGAGAAGCTTGGGGCTA_0.9766_0.672	crRNA1771:1834-1856_CGTGTTGTTTCCAGTCAGCCCCG_0.9721_0.662	crRNA1699:1762-1784_TGCAGCCTCTCGGACAGCACCAC_0.9715_0.658	crRNA1726:1789-1811_CCCGCACACAGACTGTTCACCAG_0.9693_0.647	crRNA1482:1527-1549_AAAGAGAAGCTTGGGGCTAGCTC_0.9676_0.643	crRNA1725:1788-1810_CCGCACACAGACTGTTCACCAGG_0.9671_0.642
ENST00000435155.1	ENSG00000132781.13	OTTHUMG00000007682.5	OTTHUMT00000020546.1	MUTYH-019	MUTYH	904	1-31	32-904		crRNA007:7-29_TGGCCTCCCGCGAGCTCTAGCGC_0.7279_0.521	crRNA009:9-31_GATGGCCTCCCGCGAGCTCTAGC_0.7063_0.513	crRNA005:5-27_GCCTCCCGCGAGCTCTAGCGCGC_0.6531_0.487	crRNA002:2-24_TCCCGCGAGCTCTAGCGCGCCCG_0.6372_0.478	crRNA003:3-25_CTCCCGCGAGCTCTAGCGCGCCC_0.5873_0.464	crRNA008:8-30_ATGGCCTCCCGCGAGCTCTAGCG_0.5748_0.458	crRNA006:6-28_GGCCTCCCGCGAGCTCTAGCGCG_0.5669_0.454	crRNA004:4-26_CCTCCCGCGAGCTCTAGCGCGCC_0.5612_0.453	crRNA001:1-23_CCCGCGAGCTCTAGCGCGCCCGG_0.3345_0.366	NA	crRNA505:505-527_CACGAGAATAGTAGCCCAGGCCA_0.9989_0.977	crRNA504:504-526_ACGAGAATAGTAGCCCAGGCCAG_0.9977_0.881	crRNA405:405-427_ATAGTAGTTGATCACAGTGGCAA_0.9966_0.831	crRNA141:141-163_ACACTCAGCAATCATCCCATCAC_0.9955_0.817	crRNA403:403-425_AGTAGTTGATCACAGTGGCAACC_0.9943_0.814	crRNA480:480-502_CCAGAGTTGATTCACCTCCTCCA_0.9932_0.802	crRNA401:401-423_TAGTTGATCACAGTGGCAACCTG_0.9921_0.799	crRNA139:139-161_ACTCAGCAATCATCCCATCACAG_0.9909_0.798	crRNA140:140-162_CACTCAGCAATCATCCCATCACA_0.9898_0.79	crRNA507:507-529_GCCACGAGAATAGTAGCCCAGGC_0.9887_0.779	NA	NA	NA	NA	NA	NA	NA	NA	NA	NA
ENST00000435159.2	ENSG00000181234.8	OTTHUMG00000163736.3	-	TMEM132C-201	TMEM132C	4947		1-3327	3328-4947	NA	NA	NA	NA	NA	NA	NA	NA	NA	NA	crRNA1434:1457-1479_GACAAAGATGTAGTCACAGCGCT_0.9998_0.988	crRNA1435:1458-1480_TGACAAAGATGTAGTCACAGCGC_0.9996_0.97	crRNA1433:1456-1478_ACAAAGATGTAGTCACAGCGCTC_0.9985_0.95	crRNA1432:1455-1477_CAAAGATGTAGTCACAGCGCTCA_0.9978_0.927	crRNA1436:1459-1481_TTGACAAAGATGTAGTCACAGCG_0.9976_0.92	crRNA0930:953-975_TCTCAAGATGAAGAGGTCCACAG_0.9972_0.917	crRNA1437:1460-1482_ATTGACAAAGATGTAGTCACAGC_0.9959_0.887	crRNA1431:1454-1476_AAAGATGTAGTCACAGCGCTCAG_0.9955_0.883	crRNA1275:1298-1320_CAGAATTTCAGTGTCCATAGCCA_0.9952_0.881	crRNA1787:1831-1853_AGCTTCATGAAGTCTGCCACCAG_0.995_0.88	crRNA3923:4113-4135_CTCCAATTGTACAAAACCCGCCA_0.9994_0.969	crRNA3430:3510-3532_CTGACCTTTAAAAATCCACCACC_0.9991_0.964	crRNA3922:4112-4134_TCCAATTGTACAAAACCCGCCAC_0.9989_0.956	crRNA3924:4114-4136_CCTCCAATTGTACAAAACCCGCC_0.9987_0.954	crRNA4117:4307-4329_CCCATATAGGAACATCCCCACGA_0.9983_0.948	crRNA3429:3509-3531_TGACCTTTAAAAATCCACCACCA_0.9981_0.948	crRNA4116:4306-4328_CCATATAGGAACATCCCCACGAT_0.9974_0.917	crRNA3431:3511-3533_CCTGACCTTTAAAAATCCACCAC_0.997_0.909	crRNA3921:4111-4133_CCAATTGTACAAAACCCGCCACT_0.9968_0.908	crRNA4489:4755-4777_AAAATAAACACAATAAACACCCC_0.9965_0.906
ENST00000435161.1	ENSG00000244462.3	OTTHUMG00000032350.3	OTTHUMT00000316947.1	RBM12-006	RBM12	565	1-163	164-565		crRNA094:94-116_TTAACAAGAAGTAGAGGCCAAGT_0.9982_1	crRNA096:96-118_CCTTAACAAGAAGTAGAGGCCAA_0.9963_0.988	crRNA097:97-119_TCCTTAACAAGAAGTAGAGGCCA_0.9945_0.978	crRNA095:95-117_CTTAACAAGAAGTAGAGGCCAAG_0.9926_0.977	crRNA093:93-115_TAACAAGAAGTAGAGGCCAAGTC_0.9282_0.733	crRNA076:76-98_CAAGTCAATCCTGTGGGCAACCA_0.9245_0.729	crRNA137:137-159_CGCTGAAACCACACACACCTGAT_0.9227_0.728	crRNA075:75-97_AAGTCAATCCTGTGGGCAACCAA_0.9006_0.716	crRNA025:25-47_CGCTTCACAAAATGGCCGTCGGC_0.8858_0.696	crRNA092:92-114_AACAAGAAGTAGAGGCCAAGTCA_0.8766_0.688	crRNA284:284-306_GCAAAAACGATGAAAGCCTCACC_0.9908_0.948	crRNA252:252-274_CCCTACAATATGCACGCCCCCAT_0.989_0.938	crRNA281:281-303_AAAACGATGAAAGCCTCACCCAG_0.9871_0.912	crRNA251:251-273_CCTACAATATGCACGCCCCCATC_0.9853_0.9	crRNA253:253-275_CCCCTACAATATGCACGCCCCCA_0.9834_0.89	crRNA280:280-302_AAACGATGAAAGCCTCACCCAGT_0.9816_0.868	crRNA167:167-189_CCTTGCAAACGGATGACCACAGC_0.9797_0.867	crRNA170:170-192_AGACCTTGCAAACGGATGACCAC_0.9779_0.866	crRNA282:282-304_AAAAACGATGAAAGCCTCACCCA_0.9761_0.855	crRNA285:285-307_GGCAAAAACGATGAAAGCCTCAC_0.9742_0.853	NA	NA	NA	NA	NA	NA	NA	NA	NA	NA
ENST00000435164.2	ENSG00000090372.10	OTTHUMG00000183432.4	OTTHUMT00000466617.2	STRN4-003	STRN4	1551	1-297	298-1071	1072-1551	crRNA0087:87-109_AGACTTCGTCCCTTCCACACCCA_0.9954_0.834	crRNA0088:88-110_CAGACTTCGTCCCTTCCACACCC_0.9941_0.821	crRNA0037:37-59_TACTCTGAGAGAAAGGGCGACCA_0.9922_0.8	crRNA0095:95-117_ACAGAGCCAGACTTCGTCCCTTC_0.9902_0.789	crRNA0036:36-58_ACTCTGAGAGAAAGGGCGACCAG_0.9889_0.783	crRNA0091:91-113_AGCCAGACTTCGTCCCTTCCACA_0.9882_0.777	crRNA0092:92-114_GAGCCAGACTTCGTCCCTTCCAC_0.9876_0.769	crRNA0086:86-108_GACTTCGTCCCTTCCACACCCAA_0.9869_0.765	crRNA0077:77-99_CCTTCCACACCCAAACACCACTC_0.9784_0.73	crRNA0090:90-112_GCCAGACTTCGTCCCTTCCACAC_0.9778_0.729	crRNA0280:280-302_AGCATCTTGATCCGCCGCACCAG_0.9993_0.899	crRNA0281:281-303_TAGCATCTTGATCCGCCGCACCA_0.9987_0.858	crRNA0283:283-305_TCTAGCATCTTGATCCGCCGCAC_0.998_0.855	crRNA0877:877-899_TCAAACTCATTGATAGCATCCTC_0.9974_0.85	crRNA0873:873-895_ACTCATTGATAGCATCCTCAGAG_0.9967_0.847	crRNA0876:876-898_CAAACTCATTGATAGCATCCTCA_0.9948_0.833	crRNA0284:284-306_CTCTAGCATCTTGATCCGCCGCA_0.9928_0.801	crRNA0875:875-897_AAACTCATTGATAGCATCCTCAG_0.9915_0.797	crRNA0279:279-301_GCATCTTGATCCGCCGCACCAGG_0.9895_0.787	crRNA0323:323-345_CAGTTTATGATATTTGGCCCTTT_0.985_0.756	crRNA1520:1520-1542_GGAAAGCATGTATAGGTTCCACA_0.9961_0.844	crRNA1510:1510-1532_TATAGGTTCCACATCTAGCGCCG_0.9935_0.809	crRNA1507:1507-1529_AGGTTCCACATCTAGCGCCGCAT_0.9908_0.794	crRNA1517:1517-1539_AAGCATGTATAGGTTCCACATCT_0.9863_0.761	crRNA1521:1521-1543_CGGAAAGCATGTATAGGTTCCAC_0.9856_0.758	crRNA1332:1332-1354_TTAAAAGCATCTTTGCTGTCAGA_0.9843_0.749	crRNA1509:1509-1531_ATAGGTTCCACATCTAGCGCCGC_0.9836_0.749	crRNA1317:1317-1339_CTGTCAGACAGATCGCAGCTGAG_0.9758_0.728	crRNA1233:1233-1255_ATAGTGTCCATGATGAAGACGTC_0.9751_0.725	crRNA1199:1199-1221_CAAAGGAACCTTCATGTGGCCGG_0.9745_0.722
ENST00000435165.2	ENSG00000118473.17	OTTHUMG00000009161.7	OTTHUMT00000025398.1	SGIP1-004	SGIP1	3646	1-655	656-1657	1658-3646	crRNA0090:111-133_ATTAAAAAGCAGTGACCGGACAT_0.9991_0.982	crRNA0092:113-135_AAATTAAAAAGCAGTGACCGGAC_0.9988_0.968	crRNA0093:114-136_TAAATTAAAAAGCAGTGACCGGA_0.9969_0.937	crRNA0094:115-137_TTAAATTAAAAAGCAGTGACCGG_0.9957_0.921	crRNA0095:116-138_TTTAAATTAAAAAGCAGTGACCG_0.995_0.919	crRNA0007:8-30_TGAGAAACTGTCATGCAACCTGC_0.9907_0.88	crRNA0010:11-33_CACTGAGAAACTGTCATGCAACC_0.9895_0.868	crRNA0480:521-543_AAAAGCAAAGCTATGGAGGCCTA_0.9891_0.863	crRNA0479:520-542_AAAGCAAAGCTATGGAGGCCTAA_0.9879_0.859	crRNA0089:110-132_TTAAAAAGCAGTGACCGGACATG_0.9857_0.84	crRNA0922:993-1015_CACCCGAAAAGTCAGAGCAGCTG_0.9984_0.966	crRNA0923:994-1016_TCACCCGAAAAGTCAGAGCAGCT_0.9981_0.959	crRNA0590:661-683_ACACAATGTGAGTTACAGAGCAG_0.9978_0.954	crRNA1476:1566-1588_AACAAGTTCAATGTCACAGCCAG_0.9975_0.954	crRNA1475:1565-1587_ACAAGTTCAATGTCACAGCCAGA_0.9972_0.94	crRNA0924:995-1017_ATCACCCGAAAAGTCAGAGCAGC_0.9966_0.93	crRNA1380:1470-1492_TCTTGCCAACAAAGAACCCACCC_0.9963_0.926	crRNA1073:1163-1185_TCAACGTTATAATATGTAGCCTG_0.996_0.922	crRNA1072:1162-1184_CAACGTTATAATATGTAGCCTGG_0.9953_0.92	crRNA0921:992-1014_ACCCGAAAAGTCAGAGCAGCTGG_0.9947_0.919	crRNA2133:2348-2370_CAAGTTATAAAAATAAGAGGCCC_0.9997_1	crRNA2132:2347-2369_AAGTTATAAAAATAAGAGGCCCT_0.9994_1	crRNA2131:2346-2368_AGTTATAAAAATAAGAGGCCCTG_0.9941_0.917	crRNA2129:2344-2366_TTATAAAAATAAGAGGCCCTGTT_0.9938_0.911	crRNA2868:3235-3257_CACTATAAACAATTGCCAGTCAC_0.9919_0.887	crRNA2130:2345-2367_GTTATAAAAATAAGAGGCCCTGT_0.9916_0.882	crRNA2867:3234-3256_ACTATAAACAATTGCCAGTCACA_0.9904_0.879	crRNA2610:2937-2959_TAAATGTTCATATGGCAGGGCCA_0.9901_0.877	crRNA2234:2481-2503_TGATTATTCAGCAATCCCCACAT_0.9885_0.861	crRNA3018:3385-3407_TCAAAGAAACTTCAACACCAGAC_0.9873_0.857
ENST00000435166.1	ENSG00000100151.11	OTTHUMG00000151159.3	OTTHUMT00000321615.1	PICK1-009	PICK1	559	1-157	158-559		crRNA039:39-61_CCAAGTGCCTAAATGCCAACGCC_0.9981_0.875	crRNA038:38-60_CAAGTGCCTAAATGCCAACGCCA_0.9963_0.871	crRNA040:40-62_CCCAAGTGCCTAAATGCCAACGC_0.9944_0.867	crRNA058:58-80_AGCATAGGATTTAAGGAACCCAA_0.9888_0.845	crRNA037:37-59_AAGTGCCTAAATGCCAACGCCAC_0.987_0.838	crRNA036:36-58_AGTGCCTAAATGCCAACGCCACC_0.9832_0.82	crRNA057:57-79_GCATAGGATTTAAGGAACCCAAG_0.9795_0.792	crRNA018:18-40_CCACCCCTCCCTCCACCACCTCA_0.9628_0.768	crRNA020:20-42_CGCCACCCCTCCCTCCACCACCT_0.9534_0.761	crRNA019:19-41_GCCACCCCTCCCTCCACCACCTC_0.9516_0.758	crRNA407:407-429_TGAATCATCTTCGCCACCTCCAC_0.9926_0.854	crRNA149:149-171_AAGTCTGCAAACATGGTTCCGAG_0.9907_0.85	crRNA150:150-172_CAAGTCTGCAAACATGGTTCCGA_0.9851_0.829	crRNA406:406-428_GAATCATCTTCGCCACCTCCACC_0.9814_0.81	crRNA148:148-170_AGTCTGCAAACATGGTTCCGAGA_0.9777_0.787	crRNA410:410-432_TCCTGAATCATCTTCGCCACCTC_0.9758_0.783	crRNA346:346-368_TGATCTCATCGCCAGCTGCCACT_0.9739_0.783	crRNA284:284-306_ACGATATAGAGGCAGGGACAGTA_0.9721_0.781	crRNA411:411-433_CTCCTGAATCATCTTCGCCACCT_0.9702_0.78	crRNA408:408-430_CTGAATCATCTTCGCCACCTCCA_0.9683_0.779	NA	NA	NA	NA	NA	NA	NA	NA	NA	NA
ENST00000435168.2	ENSG00000084070.7	OTTHUMG00000007301.5	OTTHUMT00000019075.5	SMAP2-002	SMAP2	666	1-143	144-666		crRNA082:82-104_CAACTTTGATAGATGGCATCAAC_0.9914_0.853	crRNA081:81-103_AACTTTGATAGATGGCATCAACC_0.9897_0.847	crRNA085:85-107_AGACAACTTTGATAGATGGCATC_0.9828_0.83	crRNA083:83-105_ACAACTTTGATAGATGGCATCAA_0.9743_0.792	crRNA084:84-106_GACAACTTTGATAGATGGCATCA_0.9623_0.773	crRNA086:86-108_GAGACAACTTTGATAGATGGCAT_0.9554_0.745	crRNA061:61-83_ACCTGGCTTCTCTGCACACCAGC_0.9503_0.732	crRNA077:77-99_TTGATAGATGGCATCAACCTGGC_0.9468_0.724	crRNA078:78-100_TTTGATAGATGGCATCAACCTGG_0.94_0.713	crRNA062:62-84_AACCTGGCTTCTCTGCACACCAG_0.9348_0.711	crRNA475:475-497_CCTAAAGGCATTGATGTCCAGAC_0.9983_0.874	crRNA577:638-660_CCAACAAATCCATGACAGGCGCT_0.9966_0.873	crRNA224:224-246_ATCGAATGCAGATGAACACACCA_0.9949_0.858	crRNA578:639-661_CCCAACAAATCCATGACAGGCGC_0.9931_0.854	crRNA225:225-247_CATCGAATGCAGATGAACACACC_0.988_0.84	crRNA223:223-245_TCGAATGCAGATGAACACACCAA_0.9863_0.837	crRNA575:636-658_AACAAATCCATGACAGGCGCTGT_0.9846_0.834	crRNA208:208-230_CACACCAATGTTCCAAGAGGCCC_0.9811_0.823	crRNA576:637-659_CAACAAATCCATGACAGGCGCTG_0.9794_0.815	crRNA206:206-228_CACCAATGTTCCAAGAGGCCCAT_0.9777_0.808	NA	NA	NA	NA	NA	NA	NA	NA	NA	NA
ENST00000435171.2	ENSG00000134470.15	OTTHUMG00000017612.4	OTTHUMT00000046623.2	IL15RA-009	IL15RA	659		1-596	597-659	NA	NA	NA	NA	NA	NA	NA	NA	NA	NA	crRNA333:333-355_TTGTAATTGACAGAGAGCCTCAG_0.9984_0.951	crRNA531:531-553_CATATATATGTAAAATGGCGCTG_0.9968_0.903	crRNA334:334-356_CTTGTAATTGACAGAGAGCCTCA_0.9951_0.889	crRNA530:530-552_ATATATATGTAAAATGGCGCTGA_0.9935_0.885	crRNA529:529-551_TATATATGTAAAATGGCGCTGAG_0.9919_0.88	crRNA331:331-353_GTAATTGACAGAGAGCCTCAGGT_0.9903_0.869	crRNA332:332-354_TGTAATTGACAGAGAGCCTCAGG_0.9887_0.862	crRNA565:565-587_ATGTGTAGATATAACAGACAAGG_0.987_0.86	crRNA070:70-92_AGGTGATTTTGAAGGCATCAGCT_0.9838_0.853	crRNA532:532-554_GCATATATATGTAAAATGGCGCT_0.9822_0.853	crRNA612:612-634_TTATTTTGTTTATACAAGGCACA_0.9854_0.858	crRNA610:610-632_ATTTTGTTTATACAAGGCACAAT_0.9773_0.819	crRNA609:609-631_TTTTGTTTATACAAGGCACAATG_0.9757_0.812	crRNA611:611-633_TATTTTGTTTATACAAGGCACAA_0.9741_0.803	crRNA613:613-635_TTTATTTTGTTTATACAAGGCAC_0.9708_0.783	crRNA615:615-637_ATTTTATTTTGTTTATACAAGGC_0.8541_0.56	crRNA614:614-636_TTTTATTTTGTTTATACAAGGCA_0.8428_0.551	crRNA608:608-630_TTTGTTTATACAAGGCACAATGT_0.7828_0.511	crRNA607:607-629_TTGTTTATACAAGGCACAATGTC_0.7147_0.466	crRNA616:616-638_TATTTTATTTTGTTTATACAAGG_0.3566_0.336
ENST00000435172.1	ENSG00000119777.14	OTTHUMG00000151999.1	OTTHUMT00000324751.1	TMEM214-004	TMEM214	1480		1-678	679-1480	NA	NA	NA	NA	NA	NA	NA	NA	NA	NA	crRNA0345:363-385_ACAGAGACTTGATGCCCAGCACA_0.9993_0.992	crRNA0347:365-387_AGACAGAGACTTGATGCCCAGCA_0.9979_0.88	crRNA0344:362-384_CAGAGACTTGATGCCCAGCACAG_0.9972_0.855	crRNA0346:364-386_GACAGAGACTTGATGCCCAGCAC_0.9965_0.83	crRNA0308:326-348_CAGCCACACTTTCAGTCCCTCGG_0.9917_0.781	crRNA0309:327-349_CCAGCCACACTTTCAGTCCCTCG_0.9903_0.772	crRNA0082:82-104_AAAAAGAGCTCCAGAGACCCTGC_0.9868_0.763	crRNA0091:109-131_TGCAACATGGTGAACAGACAGTG_0.9861_0.758	crRNA0097:115-137_AGCTCTTGCAACATGGTGAACAG_0.9847_0.753	crRNA0310:328-350_CCCAGCCACACTTTCAGTCCCTC_0.9826_0.741	crRNA1135:1153-1175_CAGATGATCGAAGCAACCGGCCA_0.9986_0.906	crRNA1140:1158-1180_GAAGCCAGATGATCGAAGCAACC_0.9958_0.819	crRNA1139:1157-1179_AAGCCAGATGATCGAAGCAACCG_0.9951_0.815	crRNA1132:1150-1172_ATGATCGAAGCAACCGGCCAGTA_0.9944_0.811	crRNA1136:1154-1176_CCAGATGATCGAAGCAACCGGCC_0.9938_0.809	crRNA1062:1080-1102_GCCTACAGCGAAGACCAGCAGCA_0.9931_0.788	crRNA1349:1367-1389_AGACTGTCACCAAACCACGCAAG_0.9924_0.783	crRNA1142:1160-1182_AAGAAGCCAGATGATCGAAGCAA_0.991_0.777	crRNA1063:1081-1103_AGCCTACAGCGAAGACCAGCAGC_0.9896_0.772	crRNA1059:1077-1099_TACAGCGAAGACCAGCAGCAACA_0.9889_0.771
ENST00000435174.1	ENSG00000108799.8	OTTHUMG00000180645.1	-	EZH1-201	EZH1	4404	1-321	322-2148	2149-4404	crRNA0251:251-273_ACATACAAAGCCTTTGCACCCAT_0.9998_0.97	crRNA0250:250-272_CATACAAAGCCTTTGCACCCATA_0.9955_0.91	crRNA0268:268-290_CCTTTGCAAAATTTGCCACATAC_0.9911_0.866	crRNA0252:252-274_CACATACAAAGCCTTTGCACCCA_0.9896_0.859	crRNA0235:235-257_CACCCATATTTGCCTGAAGCCGT_0.9885_0.856	crRNA0236:236-258_GCACCCATATTTGCCTGAAGCCG_0.9873_0.851	crRNA0044:44-66_ACAACAGCAGAACAGGTGTCCAG_0.9866_0.845	crRNA0255:255-277_TGCCACATACAAAGCCTTTGCAC_0.9816_0.825	crRNA0253:253-275_CCACATACAAAGCCTTTGCACCC_0.9786_0.815	crRNA0045:45-67_CACAACAGCAGAACAGGTGTCCA_0.9774_0.81	crRNA0728:804-826_AGCAGTCGTATTTAAAGCAGCGC_0.9986_0.94	crRNA0831:907-929_TCCAGCAAAAGGAAGCAGTCTGT_0.9981_0.937	crRNA0830:906-928_CCAGCAAAAGGAAGCAGTCTGTG_0.9976_0.93	crRNA0362:401-423_ATCACTAATCAGAACGGATCCAG_0.9974_0.927	crRNA0826:902-924_CAAAAGGAAGCAGTCTGTGCCAC_0.9972_0.924	crRNA0727:803-825_GCAGTCGTATTTAAAGCAGCGCC_0.9967_0.92	crRNA0726:802-824_CAGTCGTATTTAAAGCAGCGCCG_0.9965_0.917	crRNA0721:797-819_GTATTTAAAGCAGCGCCGGCAAA_0.9946_0.897	crRNA1968:2063-2085_GTAATCAAAGAAGAGCTCTTCGC_0.9941_0.895	crRNA1131:1207-1229_AAAAGAGATTCTTCAGCCCCAGT_0.9939_0.889	crRNA3828:3941-3963_CACAATGAATACAAACCACGGCG_0.9995_0.966	crRNA4193:4328-4350_AATTTATTGGCAATGAAGCCGCA_0.9993_0.951	crRNA3829:3942-3964_GCACAATGAATACAAACCACGGC_0.9991_0.951	crRNA3668:3781-3803_ATACCAAACCGTAAGAGGCAGCT_0.9988_0.949	crRNA4194:4329-4351_AAATTTATTGGCAATGAAGCCGC_0.9984_0.939	crRNA4235:4370-4392_TTTATTAAGAGGTCACAAGCCAC_0.9979_0.933	crRNA3669:3782-3804_CATACCAAACCGTAAGAGGCAGC_0.9969_0.921	crRNA4192:4327-4349_ATTTATTGGCAATGAAGCCGCAT_0.9962_0.914	crRNA4239:4374-4396_ACACTTTATTAAGAGGTCACAAG_0.996_0.914	crRNA2621:2734-2756_AATGCCTGTACTTAGAACCCACA_0.9958_0.913
ENST00000435176.1	ENSG00000076242.10	OTTHUMG00000130797.7	OTTHUMT00000341986.2	MLH1-006	MLH1	2428	1-260	261-2237	2238-2428	crRNA0030:30-52_CGGTAAAGAAACACACGGTCTGC_0.9699_0.767	crRNA0027:27-49_TAAAGAAACACACGGTCTGCGGA_0.9594_0.738	crRNA0028:28-50_GTAAAGAAACACACGGTCTGCGG_0.9551_0.727	crRNA0058:58-80_ACAACCCTTAAAAGGTCTCGGGG_0.9494_0.719	crRNA0026:26-48_AAAGAAACACACGGTCTGCGGAA_0.9485_0.717	crRNA0060:60-82_AAACAACCCTTAAAAGGTCTCGG_0.9472_0.713	crRNA0029:29-51_GGTAAAGAAACACACGGTCTGCG_0.9468_0.712	crRNA0059:59-81_AACAACCCTTAAAAGGTCTCGGG_0.9407_0.699	crRNA0132:132-154_GATCTGAATCAACTTCAGGCCTC_0.9398_0.696	crRNA0128:128-150_TGAATCAACTTCAGGCCTCCCTC_0.9363_0.687	crRNA0293:293-315_TTGTAATAGTAACATGAGCCACA_0.9996_1	crRNA0292:292-314_TGTAATAGTAACATGAGCCACAT_0.9991_1	crRNA1715:1829-1851_CCAAAGAGAAATAGTCTGCAAGC_0.9987_0.974	crRNA0290:290-312_TAATAGTAACATGAGCCACATGG_0.9983_0.965	crRNA0291:291-313_GTAATAGTAACATGAGCCACATG_0.9978_0.941	crRNA1713:1827-1849_AAAGAGAAATAGTCTGCAAGCAT_0.9974_0.938	crRNA0294:294-316_GTTGTAATAGTAACATGAGCCAC_0.9961_0.91	crRNA1712:1826-1848_AAGAGAAATAGTCTGCAAGCATC_0.9956_0.905	crRNA2088:2202-2224_AAGACTTTGTATAGATCAGGCAG_0.9943_0.899	crRNA1996:2110-2132_TTTATAGACAATGTGTTCCACAG_0.9939_0.897	crRNA2145:2259-2281_ACAGAGAAAGAAGAACACATCCC_0.9969_0.923	crRNA2227:2341-2363_AAGTATAAGTCTTAAGTGCTACC_0.9965_0.912	crRNA2140:2254-2276_GAAAGAAGAACACATCCCACAGT_0.9952_0.904	crRNA2226:2340-2362_AGTATAAGTCTTAAGTGCTACCA_0.9948_0.9	crRNA2141:2255-2277_AGAAAGAAGAACACATCCCACAG_0.9917_0.884	crRNA2139:2253-2275_AAAGAAGAACACATCCCACAGTG_0.9908_0.881	crRNA2143:2257-2279_AGAGAAAGAAGAACACATCCCAC_0.9882_0.862	crRNA2247:2361-2383_AAGGAATACTATCAGAAGGCAAG_0.9873_0.857	crRNA2142:2256-2278_GAGAAAGAAGAACACATCCCACA_0.9865_0.852	crRNA2144:2258-2280_CAGAGAAAGAAGAACACATCCCA_0.986_0.844
ENST00000435179.1	ENSG00000084453.12	OTTHUMG00000156259.8	OTTHUMT00000343666.1	SLCO1A2-007	SLCO1A2	562	1-298	299-562		crRNA148:168-190_AAGAACACAGCTTTTGGACAGGA_0.9885_0.838	crRNA160:180-202_ACTTTCCCACTAAAGAACACAGC_0.9827_0.765	crRNA149:169-191_AAAGAACACAGCTTTTGGACAGG_0.9808_0.753	crRNA044:44-66_TGCATTTCCATCTGAGGTACCGG_0.9769_0.729	crRNA158:178-200_TTTCCCACTAAAGAACACAGCTT_0.975_0.727	crRNA135:135-157_TTAATAATCTCGAGCTCCCCCAA_0.9731_0.71	crRNA159:179-201_CTTTCCCACTAAAGAACACAGCT_0.9692_0.702	crRNA140:140-162_TTTGGTTAATAATCTCGAGCTCC_0.9673_0.697	crRNA134:134-156_TAATAATCTCGAGCTCCCCCAAG_0.9654_0.691	crRNA043:43-65_GCATTTCCATCTGAGGTACCGGG_0.9615_0.682	crRNA380:400-422_AATTCATATAAGATCCAGACAGT_0.9981_0.998	crRNA381:401-423_GAATTCATATAAGATCCAGACAG_0.9962_0.992	crRNA379:399-421_ATTCATATAAGATCCAGACAGTG_0.9942_0.974	crRNA345:365-387_AATGCACATGTTATTGCCAACAG_0.9923_0.953	crRNA344:364-386_ATGCACATGTTATTGCCAACAGA_0.9904_0.939	crRNA383:403-425_TGGAATTCATATAAGATCCAGAC_0.9865_0.824	crRNA384:404-426_ATGGAATTCATATAAGATCCAGA_0.9846_0.817	crRNA346:366-388_AAATGCACATGTTATTGCCAACA_0.9788_0.736	crRNA357:377-399_GTTTTGGATACAAATGCACATGT_0.9712_0.71	crRNA343:363-385_TGCACATGTTATTGCCAACAGAA_0.9635_0.689	NA	NA	NA	NA	NA	NA	NA	NA	NA	NA
ENST00000435180.1	ENSG00000122335.9	OTTHUMG00000015905.2	OTTHUMT00000042864.1	SERAC1-003	SERAC1	507		1-489	490-507	NA	NA	NA	NA	NA	NA	NA	NA	NA	NA	crRNA056:56-78_CACAGATATAATTCGGAGAGCAG_0.9977_1	crRNA299:336-358_TAACAGAGTATTCAGCCAAACGT_0.9953_0.971	crRNA301:338-360_ATTAACAGAGTATTCAGCCAAAC_0.993_0.941	crRNA055:55-77_ACAGATATAATTCGGAGAGCAGG_0.9907_0.894	crRNA302:339-361_TATTAACAGAGTATTCAGCCAAA_0.9883_0.874	crRNA051:51-73_ATATAATTCGGAGAGCAGGACAG_0.986_0.871	crRNA365:402-424_GACAAAAAGTATTACCCTTGCTG_0.9837_0.871	crRNA219:219-241_TTTTGACAAGAAGACCTCCCATG_0.9814_0.866	crRNA054:54-76_CAGATATAATTCGGAGAGCAGGA_0.979_0.852	crRNA218:218-240_TTTGACAAGAAGACCTCCCATGC_0.9767_0.841	NA	NA	NA	NA	NA	NA	NA	NA	NA	NA
ENST00000435185.1	ENSG00000215045.4	OTTHUMG00000155531.1	OTTHUMT00000340537.1	GRID2IP-004	GRID2IP	3215	1-84	85-3168	3169-3215	crRNA0016:16-38_AGCCGAGCCCAGGAATGGAGCGA_0.7328_0.443	crRNA0002:2-24_ATGGAGCGAGCGCGCCGCGACTC_0.6625_0.412	crRNA0003:3-25_AATGGAGCGAGCGCGCCGCGACT_0.6507_0.407	crRNA0014:14-36_CCGAGCCCAGGAATGGAGCGAGC_0.6484_0.406	crRNA0009:9-31_CCCAGGAATGGAGCGAGCGCGCC_0.6411_0.403	crRNA0015:15-37_GCCGAGCCCAGGAATGGAGCGAG_0.5777_0.379	crRNA0011:11-33_AGCCCAGGAATGGAGCGAGCGCG_0.4854_0.342	crRNA0004:4-26_GAATGGAGCGAGCGCGCCGCGAC_0.4397_0.323	crRNA0008:8-30_CCAGGAATGGAGCGAGCGCGCCG_0.4321_0.321	crRNA0017:17-39_TAGCCGAGCCCAGGAATGGAGCG_0.4164_0.314	crRNA2504:2654-2676_CAGAAAGTTGATCTTGAAGCCCG_0.9997_0.93	crRNA2501:2651-2673_AAAGTTGATCTTGAAGCCCGTAG_0.9993_0.857	crRNA2503:2653-2675_AGAAAGTTGATCTTGAAGCCCGT_0.999_0.854	crRNA2505:2655-2677_TCAGAAAGTTGATCTTGAAGCCC_0.9987_0.853	crRNA0104:106-128_ATGAAGATCCGAAAGTGCCGAGA_0.9984_0.845	crRNA2753:2903-2925_GACCATTGCAAACTTGTCCTCGC_0.998_0.835	crRNA2458:2608-2630_CCATCGTTGAGATAGTTGCCCAT_0.9977_0.829	crRNA1898:2029-2051_TTCTCCACCTGTTCCCACCGCAA_0.9974_0.822	crRNA2911:3061-3083_ATGAACTCTGCAAAGATGCCGAA_0.997_0.821	crRNA0872:911-933_GCATGCGATTTTCTCCTGACAGA_0.9967_0.806	crRNA3031:3181-3203_CTGCTCAGGCCGCAGAGGACGCG_0.8248_0.499	crRNA3040:3190-3212_TCCATCTCCCTGCTCAGGCCGCA_0.811_0.489	crRNA3042:3192-3214_CCTCCATCTCCCTGCTCAGGCCG_0.7752_0.467	crRNA3041:3191-3213_CTCCATCTCCCTGCTCAGGCCGC_0.7736_0.466	crRNA3039:3189-3211_CCATCTCCCTGCTCAGGCCGCAG_0.7026_0.429	crRNA3038:3188-3210_CATCTCCCTGCTCAGGCCGCAGA_0.6904_0.424	crRNA3037:3187-3209_ATCTCCCTGCTCAGGCCGCAGAG_0.6826_0.42	crRNA3032:3182-3204_CCTGCTCAGGCCGCAGAGGACGC_0.5656_0.374	crRNA3020:3170-3192_GCAGAGGACGCGGTGTGGCCACT_0.5182_0.356	crRNA3043:3193-3215_GCCTCCATCTCCCTGCTCAGGCC_0.4098_0.312
ENST00000435187.1	ENSG00000001460.13	OTTHUMG00000003297.2	OTTHUMT00000096571.1	STPG1-006	STPG1	772		1-434	435-772	NA	NA	NA	NA	NA	NA	NA	NA	NA	NA	crRNA113:135-157_TGAATAACATTGTAGAACCCAGG_0.9986_0.994	crRNA112:134-156_GAATAACATTGTAGAACCCAGGT_0.9973_0.975	crRNA114:136-158_GTGAATAACATTGTAGAACCCAG_0.9945_0.954	crRNA209:231-253_TATTTAGAAATGATGGTGTCCAA_0.9835_0.858	crRNA145:167-189_ACAATGAGACACTGTTGGACACC_0.9821_0.855	crRNA210:232-254_GTATTTAGAAATGATGGTGTCCA_0.9808_0.853	crRNA378:400-422_GTATTTAGCAAGCATAGGCAGAG_0.978_0.847	crRNA314:336-358_AGAGCTTTCATAAAGCTTGGCAA_0.9712_0.837	crRNA109:131-153_TAACATTGTAGAACCCAGGTCCT_0.9698_0.835	crRNA351:373-395_TACATTGTAATAGTTTGGTGCAG_0.9684_0.832	crRNA701:723-745_AGTAAATCATTAGTGGCTGCAGA_0.9959_0.954	crRNA702:724-746_AAGTAAATCATTAGTGGCTGCAG_0.9931_0.94	crRNA442:464-486_ATTAAAATACGATGTCCCCAAGA_0.9918_0.933	crRNA703:725-747_AAAGTAAATCATTAGTGGCTGCA_0.9904_0.92	crRNA700:722-744_GTAAATCATTAGTGGCTGCAGAC_0.989_0.902	crRNA704:726-748_AAAAGTAAATCATTAGTGGCTGC_0.9876_0.9	crRNA651:673-695_TACAGATGAGAAAACTACGTCCC_0.9863_0.86	crRNA705:727-749_AAAAAGTAAATCATTAGTGGCTG_0.9849_0.86	crRNA447:469-491_ACTGCATTAAAATACGATGTCCC_0.9794_0.848	crRNA444:466-488_GCATTAAAATACGATGTCCCCAA_0.9766_0.846
ENST00000435188.1	ENSG00000168918.9	OTTHUMG00000133688.5	OTTHUMT00000257935.1	INPP5D-006	INPP5D	3622		1-2433	2434-3622	NA	NA	NA	NA	NA	NA	NA	NA	NA	NA	crRNA0417:436-458_CCATTGAACATGAACGACACCCC_0.9991_0.969	crRNA0415:434-456_ATTGAACATGAACGACACCCCCA_0.9986_0.963	crRNA0418:437-459_TCCATTGAACATGAACGACACCC_0.998_0.954	crRNA0413:432-454_TGAACATGAACGACACCCCCACG_0.9972_0.952	crRNA0416:435-457_CATTGAACATGAACGACACCCCC_0.9969_0.944	crRNA0414:433-455_TTGAACATGAACGACACCCCCAC_0.996_0.923	crRNA0895:914-936_GCCATAAGACTGACACACCACGT_0.9954_0.919	crRNA0896:915-937_TGCCATAAGACTGACACACCACG_0.9949_0.905	crRNA1426:1445-1467_CACAAAGTCATAGAGCTTCTCCC_0.9946_0.893	crRNA0898:917-939_ACTGCCATAAGACTGACACACCA_0.9943_0.887	crRNA3068:3134-3156_CCAACCAAAGAACTGAGAAGCCA_0.9997_1	crRNA3067:3133-3155_CAACCAAAGAACTGAGAAGCCAG_0.9994_0.991	crRNA3066:3132-3154_AACCAAAGAACTGAGAAGCCAGG_0.9989_0.965	crRNA2761:2827-2849_TCGTAAAGCACTTAGCACAGCAC_0.9983_0.955	crRNA3065:3131-3153_ACCAAAGAACTGAGAAGCCAGGT_0.9977_0.953	crRNA3360:3444-3466_TAATAACCAAGGAAGCAGAGCTG_0.9974_0.953	crRNA2762:2828-2850_TTCGTAAAGCACTTAGCACAGCA_0.9966_0.93	crRNA3509:3593-3615_CACAATTTATTGGTTACGCAGAC_0.9963_0.93	crRNA3395:3479-3501_GCAACATAAGGAAAGACATCACC_0.9957_0.922	crRNA2763:2829-2851_GTTCGTAAAGCACTTAGCACAGC_0.9952_0.914
ENST00000435193.1	ENSG00000163600.8	OTTHUMG00000132880.2	OTTHUMT00000340325.1	ICOS-002	ICOS	2528	1-35	36-542	543-2528	crRNA0009:9-31_GCCAGAAACAGTTAACAGTCCTC_0.9966_0.955	crRNA0007:7-29_CAGAAACAGTTAACAGTCCTCGC_0.992_0.904	crRNA0008:8-30_CCAGAAACAGTTAACAGTCCTCG_0.9916_0.904	crRNA0006:6-28_AGAAACAGTTAACAGTCCTCGCG_0.9887_0.894	crRNA0005:5-27_GAAACAGTTAACAGTCCTCGCGT_0.9862_0.885	crRNA0004:4-26_AAACAGTTAACAGTCCTCGCGTT_0.9715_0.82	crRNA0010:10-32_TGCCAGAAACAGTTAACAGTCCT_0.9652_0.801	crRNA0003:3-25_AACAGTTAACAGTCCTCGCGTTC_0.9388_0.737	crRNA0001:1-23_CAGTTAACAGTCCTCGCGTTCAG_0.9174_0.703	crRNA0011:11-33_TTGCCAGAAACAGTTAACAGTCC_0.7945_0.562	crRNA0067:67-89_TAAAACTTTAATGCGCAAGCAGA_0.9979_0.997	crRNA0068:68-90_TTAAAACTTTAATGCGCAAGCAG_0.9958_0.952	crRNA0466:503-525_GCCAACAAATAAGTATGCATCCC_0.9929_0.908	crRNA0321:358-380_ATCAAAAATTGATAGGTTGCAGA_0.9912_0.903	crRNA0465:502-524_CCAACAAATAAGTATGCATCCCA_0.9899_0.897	crRNA0070:70-92_TGTTAAAACTTTAATGCGCAAGC_0.9895_0.895	crRNA0322:359-381_GATCAAAAATTGATAGGTTGCAG_0.9891_0.895	crRNA0464:501-523_CAACAAATAAGTATGCATCCCAA_0.987_0.892	crRNA0104:104-126_ACATCTCATAATTGGCAGAACCA_0.9866_0.888	crRNA0042:42-64_AGAAAGAAATACCAGAGGCCTGA_0.9845_0.88	crRNA1151:1246-1268_TATATAAAACTATTGAGCAGCAG_0.9996_1	crRNA1149:1244-1266_TATAAAACTATTGAGCAGCAGAG_0.9992_1	crRNA1150:1245-1267_ATATAAAACTATTGAGCAGCAGA_0.9987_1	crRNA0608:665-687_CAGATTGAACAAAACACCAGCAG_0.9983_1	crRNA0607:664-686_AGATTGAACAAAACACCAGCAGA_0.9975_0.982	crRNA1152:1247-1269_ATATATAAAACTATTGAGCAGCA_0.9971_0.969	crRNA1153:1248-1270_GATATATAAAACTATTGAGCAGC_0.9962_0.954	crRNA0609:666-688_CCAGATTGAACAAAACACCAGCA_0.9954_0.944	crRNA1978:2099-2121_ACTTGTAAACTATAAGCACACAG_0.995_0.93	crRNA1072:1148-1170_AAAAAGAAAATTGAGGGCACAAG_0.9945_0.926
ENST00000435198.1	ENSG00000160087.16	OTTHUMG00000001911.8	OTTHUMT00000005791.1	UBE2J2-010	UBE2J2	1056	1-468	469-1056		crRNA148:160-182_CACCTCTCCCTGTCGCTGCGCGT_0.9417_0.615	crRNA323:378-400_TCAAGTCCCCGACATGACCCTGA_0.9375_0.611	crRNA322:377-399_CAAGTCCCCGACATGACCCTGAC_0.9229_0.591	crRNA004:4-26_CTCAGCCTCCAAGATGGCCGCTC_0.9188_0.583	crRNA151:163-185_GCTCACCTCTCCCTGTCGCTGCG_0.9156_0.581	crRNA152:164-186_CGCTCACCTCTCCCTGTCGCTGC_0.9094_0.572	crRNA162:174-196_CCTGCGAGCGCGCTCACCTCTCC_0.9062_0.564	crRNA147:159-181_ACCTCTCCCTGTCGCTGCGCGTG_0.8969_0.558	crRNA154:166-188_CGCGCTCACCTCTCCCTGTCGCT_0.8938_0.556	crRNA153:165-187_GCGCTCACCTCTCCCTGTCGCTG_0.8875_0.548	crRNA688:743-765_ATCCGTGATAGAAAGACACAGCC_0.999_0.99	crRNA687:742-764_TCCGTGATAGAAAGACACAGCCT_0.9979_0.97	crRNA584:639-661_GTTTTCCATGATAATAGCCACCT_0.9969_0.917	crRNA585:640-662_AGTTTTCCATGATAATAGCCACC_0.9958_0.889	crRNA689:744-766_AATCCGTGATAGAAAGACACAGC_0.9948_0.887	crRNA583:638-660_TTTTCCATGATAATAGCCACCTT_0.9938_0.872	crRNA686:741-763_CCGTGATAGAAAGACACAGCCTG_0.9927_0.848	crRNA759:814-836_ACCATGAAGCTCAGGAGCCCAGT_0.9917_0.831	crRNA581:636-658_TTCCATGATAATAGCCACCTTCA_0.9906_0.824	crRNA582:637-659_TTTCCATGATAATAGCCACCTTC_0.9896_0.817	NA	NA	NA	NA	NA	NA	NA	NA	NA	NA
ENST00000435200.2	ENSG00000131148.4	OTTHUMG00000137647.2	OTTHUMT00000467258.1	EMC8-002	EMC8	1935	1-313	314-694	695-1935	crRNA0008:8-30_CCGGCATTTTACGACGTTCGCAG_0.9542_0.738	crRNA0005:5-27_GCATTTTACGACGTTCGCAGCGC_0.9531_0.736	crRNA0009:9-31_CCCGGCATTTTACGACGTTCGCA_0.9486_0.723	crRNA0083:83-105_CAGACTCCAGTCGCGCTTCTCGC_0.9397_0.708	crRNA0088:88-110_AGCCCCAGACTCCAGTCGCGCTT_0.9218_0.686	crRNA0003:3-25_ATTTTACGACGTTCGCAGCGCTA_0.9202_0.684	crRNA0007:7-29_CGGCATTTTACGACGTTCGCAGC_0.9162_0.677	crRNA0086:86-108_CCCCAGACTCCAGTCGCGCTTCT_0.9112_0.668	crRNA0006:6-28_GGCATTTTACGACGTTCGCAGCG_0.909_0.667	crRNA0001:1-23_TTTACGACGTTCGCAGCGCTACC_0.9034_0.661	crRNA0656:679-701_ACAGTAGTCACATGATGAGCGCA_0.9961_0.921	crRNA0655:678-700_CAGTAGTCACATGATGAGCGCAG_0.9944_0.912	crRNA0654:677-699_AGTAGTCACATGATGAGCGCAGT_0.9939_0.908	crRNA0657:680-702_CACAGTAGTCACATGATGAGCGC_0.9927_0.904	crRNA0554:577-599_TAGCTTGATAATAACCAGCAATC_0.9827_0.83	crRNA0507:530-552_GAATCAATCAGGGTGAGAGCCAC_0.9821_0.827	crRNA0528:551-573_TAGCTATGATCTTTGCACCATGA_0.9799_0.81	crRNA0557:580-602_CATTAGCTTGATAATAACCAGCA_0.9793_0.808	crRNA0529:552-574_GTAGCTATGATCTTTGCACCATG_0.9765_0.799	crRNA0653:676-698_GTAGTCACATGATGAGCGCAGTG_0.9743_0.793	crRNA1035:1064-1086_ACATACAACTGAGAGAGTCCACA_0.9994_0.967	crRNA1036:1065-1087_AACATACAACTGAGAGAGTCCAC_0.9989_0.962	crRNA1034:1063-1085_CATACAACTGAGAGAGTCCACAG_0.9983_0.953	crRNA1037:1066-1088_CAACATACAACTGAGAGAGTCCA_0.9978_0.95	crRNA1089:1118-1140_AATAGGAACAATCTTGCACAAGC_0.9972_0.947	crRNA0973:1002-1024_TCTGTGTTAAAAACACGACCGAC_0.9966_0.927	crRNA1553:1637-1659_AGTATAAAAAGTACAGACGTCAC_0.9955_0.918	crRNA1555:1639-1661_TAAGTATAAAAAGTACAGACGTC_0.995_0.913	crRNA1033:1062-1084_ATACAACTGAGAGAGTCCACAGG_0.9933_0.906	crRNA0974:1003-1025_CTCTGTGTTAAAAACACGACCGA_0.9922_0.899
ENST00000435201.1	ENSG00000106683.10	OTTHUMG00000023448.5	OTTHUMT00000348345.1	LIMK1-003	LIMK1	1883		1-918	919-1883	NA	NA	NA	NA	NA	NA	NA	NA	NA	NA	crRNA0337:337-359_TCACCGATAAAGGTCCCACACGT_0.9994_0.911	crRNA0338:338-360_GTCACCGATAAAGGTCCCACACG_0.9989_0.897	crRNA0003:3-25_TGCAACAAAGTAGCGTCAACCTC_0.9983_0.887	crRNA0339:339-361_CGTCACCGATAAAGGTCCCACAC_0.9978_0.871	crRNA0006:6-28_AGGTGCAACAAAGTAGCGTCAAC_0.9972_0.86	crRNA0004:4-26_GTGCAACAAAGTAGCGTCAACCT_0.9967_0.859	crRNA0336:336-358_CACCGATAAAGGTCCCACACGTG_0.9961_0.843	crRNA0005:5-27_GGTGCAACAAAGTAGCGTCAACC_0.995_0.836	crRNA0138:138-160_CACAACACCTGAAGCAGTCTGCG_0.9945_0.813	crRNA0644:662-684_GCCATTGATTTCCAAGATCCGGT_0.9939_0.809	crRNA1507:1525-1547_CCCAAAGGAGAACACATCCACCT_0.9956_0.837	crRNA1320:1338-1360_ACATTCTTGTTCTCGCGGACCAG_0.9917_0.798	crRNA1009:1027-1049_CAGCTCCTTCATCACCATCACCT_0.9912_0.792	crRNA1105:1123-1145_CACCCCGATGAACTTGAGCACGT_0.989_0.777	crRNA1508:1526-1548_TCCCAAAGGAGAACACATCCACC_0.9884_0.774	crRNA1006:1024-1046_CTCCTTCATCACCATCACCTCAC_0.9862_0.758	crRNA1326:1344-1366_ACCACCACATTCTTGTTCTCGCG_0.9857_0.756	crRNA1527:1545-1567_ATGATCTCGCACAGGACGATCCC_0.9851_0.755	crRNA1069:1087-1109_GCATCGCATGACCTTCACCTCCT_0.9846_0.754	crRNA1327:1345-1367_CACCACCACATTCTTGTTCTCGC_0.984_0.754
ENST00000435202.1	ENSG00000204003.4	OTTHUMG00000180116.1	OTTHUMT00000055104.2	LCN6-001	LCN6	2420		1-462	463-2420	NA	NA	NA	NA	NA	NA	NA	NA	NA	NA	crRNA0370:370-392_TCCGTCAGACTGTACAGCTCCAC_0.9895_0.799	crRNA0369:369-391_CCGTCAGACTGTACAGCTCCACG_0.9891_0.796	crRNA0225:225-247_AGTTTCGCTTTATCAGGTCCATG_0.984_0.77	crRNA0246:246-268_GATTCTCAAACACCCATCCGGAG_0.9798_0.752	crRNA0411:411-433_TCCACTTGGTGAAGAGCCCCATG_0.9773_0.746	crRNA0371:371-393_CTCCGTCAGACTGTACAGCTCCA_0.9752_0.742	crRNA0226:226-248_GAGTTTCGCTTTATCAGGTCCAT_0.9714_0.731	crRNA0247:247-269_GGATTCTCAAACACCCATCCGGA_0.9697_0.728	crRNA0224:224-246_GTTTCGCTTTATCAGGTCCATGA_0.9663_0.719	crRNA0368:368-390_CGTCAGACTGTACAGCTCCACGG_0.9634_0.712	crRNA1772:1772-1794_CCAAACTGACTTAACACCCACCA_0.9996_0.956	crRNA1771:1771-1793_CAAACTGACTTAACACCCACCAC_0.9992_0.953	crRNA2180:2198-2220_AATATTCATGAAAGGAGAAGCGT_0.9987_0.949	crRNA1773:1773-1795_CCCAAACTGACTTAACACCCACC_0.9983_0.948	crRNA0975:975-997_CCAGAATGTCACAAGCGTCCATG_0.9979_0.932	crRNA2349:2367-2389_TCATAAGAGATTGCAGCCAGCAG_0.9975_0.924	crRNA2351:2369-2391_TCTCATAAGAGATTGCAGCCAGC_0.9971_0.922	crRNA2350:2368-2390_CTCATAAGAGATTGCAGCCAGCA_0.9966_0.921	crRNA0976:976-998_CCCAGAATGTCACAAGCGTCCAT_0.9962_0.895	crRNA2352:2370-2392_TTCTCATAAGAGATTGCAGCCAG_0.9958_0.892
ENST00000435205.1	ENSG00000164142.11	OTTHUMG00000161675.1	-	FAM160A1-201	FAM160A1	4576	1-575	576-3698	3699-4576	crRNA0493:512-534_CATTAAAATTTGGTAAGCCGTCA_0.9973_0.91	crRNA0496:515-537_TTTCATTAAAATTTGGTAAGCCG_0.9966_0.904	crRNA0492:511-533_ATTAAAATTTGGTAAGCCGTCAC_0.9945_0.886	crRNA0495:514-536_TTCATTAAAATTTGGTAAGCCGT_0.9918_0.864	crRNA0494:513-535_TCATTAAAATTTGGTAAGCCGTC_0.9911_0.858	crRNA0491:510-532_TTAAAATTTGGTAAGCCGTCACT_0.9895_0.846	crRNA0490:509-531_TAAAATTTGGTAAGCCGTCACTA_0.9886_0.843	crRNA0232:232-254_TTCAAAAATGTCCTTCAACACCC_0.9874_0.836	crRNA0441:460-482_CTTCACATTTCATTGTCACCTTC_0.9815_0.806	crRNA0439:458-480_TCACATTTCATTGTCACCTTCCA_0.9803_0.802	crRNA1684:1726-1748_GAATAATGCCAGAGACACCACAC_0.9991_0.953	crRNA1685:1727-1749_TGAATAATGCCAGAGACACCACA_0.9986_0.946	crRNA0806:848-870_CCATGATGTTCTCAGAGACCACA_0.9982_0.939	crRNA3304:3401-3423_TCATATCAGACATGTCCACACGG_0.9975_0.91	crRNA1920:1962-1984_TCATGCATACACTTTGACCAGAG_0.997_0.908	crRNA1686:1728-1750_CTGAATAATGCCAGAGACACCAC_0.9968_0.905	crRNA0787:829-851_CACAAATTCCAGAATCGGCCCCA_0.9963_0.902	crRNA3303:3400-3422_CATATCAGACATGTCCACACGGA_0.9961_0.902	crRNA3087:3165-3187_ACATGTAAAGAGTTCTCCAGCAT_0.9957_0.898	crRNA1180:1222-1244_CATGATGAAGAGCAATGCATCCC_0.9954_0.897	crRNA3777:3920-3942_CAGAGCAAAGAAAACTGCCAAGG_0.9998_1	crRNA3629:3772-3794_AAGTAGAAATCTTTGTAAGCAGC_0.9995_0.958	crRNA3778:3921-3943_ACAGAGCAAAGAAAACTGCCAAG_0.9993_0.956	crRNA3628:3771-3793_AGTAGAAATCTTTGTAAGCAGCT_0.9989_0.947	crRNA3722:3865-3887_TATAACATAAGGTGGAAAGGCCC_0.9984_0.94	crRNA3987:4149-4171_TTCCTTTATAGAACAGAGGCCAA_0.9979_0.939	crRNA3986:4148-4170_TCCTTTATAGAACAGAGGCCAAA_0.9977_0.919	crRNA3988:4150-4172_CTTCCTTTATAGAACAGAGGCCA_0.9959_0.901	crRNA3721:3864-3886_ATAACATAAGGTGGAAAGGCCCG_0.995_0.89	crRNA3969:4131-4153_GCCAAAATGCAGGAGGCAACAGG_0.9936_0.874
ENST00000435207.1	ENSG00000153558.9	OTTHUMG00000130745.7	OTTHUMT00000342306.1	FBXL2-002	FBXL2	1584	1-68	69-260	261-1584	crRNA0041:41-63_AAGAGCCGCGAGCGAGCCCACAG_0.7502_0.545	crRNA0024:24-46_CCACAGCCCGAAGTCACACGGCG_0.7375_0.539	crRNA0042:42-64_GAAGAGCCGCGAGCGAGCCCACA_0.7269_0.528	crRNA0027:27-49_AGCCCACAGCCCGAAGTCACACG_0.7196_0.525	crRNA0043:43-65_CGAAGAGCCGCGAGCGAGCCCAC_0.713_0.522	crRNA0026:26-48_GCCCACAGCCCGAAGTCACACGG_0.7123_0.522	crRNA0025:25-47_CCCACAGCCCGAAGTCACACGGC_0.701_0.517	crRNA0044:44-66_CCGAAGAGCCGCGAGCGAGCCCA_0.7003_0.517	crRNA0036:36-58_CCGCGAGCGAGCCCACAGCCCGA_0.6731_0.501	crRNA0035:35-57_CGCGAGCGAGCCCACAGCCCGAA_0.6571_0.493	crRNA0183:202-224_ATTACAAAAAGAATCCAGACCAA_0.9987_0.978	crRNA0184:203-225_CATTACAAAAAGAATCCAGACCA_0.9973_0.951	crRNA0119:138-160_AAATTTAACAACAAGCTGAACAG_0.9827_0.817	crRNA0187:206-228_CCACATTACAAAAAGAATCCAGA_0.9767_0.796	crRNA0064:64-86_ATTGTTTGAGAAAACCATGGCCG_0.9761_0.796	crRNA0186:205-227_CACATTACAAAAAGAATCCAGAC_0.9688_0.771	crRNA0143:162-184_GTACATTCTGGATTAGACCAAGT_0.9654_0.765	crRNA0117:136-158_ATTTAACAACAAGCTGAACAGCA_0.9648_0.765	crRNA0123:142-164_AGTAAAATTTAACAACAAGCTGA_0.9601_0.76	crRNA0061:61-83_GTTTGAGAAAACCATGGCCGAAG_0.9595_0.756	crRNA1016:1073-1095_CCAAAATTTGCAGTCGCGGACAG_0.9993_0.983	crRNA1015:1072-1094_CAAAATTTGCAGTCGCGGACAGT_0.998_0.975	crRNA0461:499-521_CTTCGAGATATTTTCCACCACTC_0.9967_0.935	crRNA1492:1549-1571_TCAGAGAATGACACAGCACCTGC_0.996_0.915	crRNA1491:1548-1570_CAGAGAATGACACAGCACCTGCA_0.9953_0.905	crRNA0462:500-522_GCTTCGAGATATTTTCCACCACT_0.9947_0.9	crRNA0659:716-738_AGCTGTTTGTAATAGACACACAG_0.994_0.876	crRNA0459:497-519_TCGAGATATTTTCCACCACTCGA_0.9934_0.875	crRNA1021:1078-1100_AGCCTCCAAAATTTGCAGTCGCG_0.9927_0.873	crRNA1065:1122-1144_GCTAAAAGTGTAAAACCTGCGTC_0.992_0.873
ENST00000435208.1	ENSG00000242247.6	OTTHUMG00000150718.11	OTTHUMT00000319923.1	ARFGAP3-004	ARFGAP3	501	1-225	226-501		crRNA100:100-122_TAATTCTTGCCCTCAGCTCACGC_0.9527_0.78	crRNA097:97-119_TTCTTGCCCTCAGCTCACGCCAG_0.9456_0.775	crRNA098:98-120_ATTCTTGCCCTCAGCTCACGCCA_0.9385_0.76	crRNA126:145-167_AAATTGCTGGGATTACAGACGTG_0.9291_0.736	crRNA030:30-52_AACCAAGGGCTTTTGTGTCACGT_0.9196_0.72	crRNA012:12-34_CACGTTCATGGAGAGATGGCAGT_0.9173_0.715	crRNA013:13-35_TCACGTTCATGGAGAGATGGCAG_0.9102_0.703	crRNA031:31-53_AAACCAAGGGCTTTTGTGTCACG_0.9054_0.702	crRNA096:96-118_TCTTGCCCTCAGCTCACGCCAGG_0.9007_0.697	crRNA147:166-188_ATCCACCCACTTCGGCCTTCCAA_0.8936_0.685	crRNA423:479-501_CCTATAGAGCTGAGCAGCACGAC_0.9976_0.908	crRNA206:225-247_CACCACAATCAAAACACACCATG_0.9953_0.882	crRNA277:315-337_TCAAGTGAACACCAAGTGACCGG_0.9929_0.874	crRNA276:314-336_CAAGTGAACACCAAGTGACCGGT_0.9905_0.86	crRNA207:226-248_GCACCACAATCAAAACACACCAT_0.9882_0.852	crRNA243:281-303_GCAATCAATGCAAAGGAACACTC_0.9858_0.85	crRNA278:316-338_CTCAAGTGAACACCAAGTGACCG_0.9835_0.842	crRNA197:216-238_CAAAACACACCATGTTGCCCAGG_0.9811_0.837	crRNA244:282-304_AGCAATCAATGCAAAGGAACACT_0.9787_0.836	crRNA331:369-391_ATCGCAACTGAAACCATGACCAG_0.9764_0.832	NA	NA	NA	NA	NA	NA	NA	NA	NA	NA
ENST00000435211.1	ENSG00000006837.7	OTTHUMG00000186341.1	-	CDKL3-201	CDKL3	1619	1-119	120-1487	1488-1619	crRNA0051:51-73_TTGACTTTATCCAAACAGCCGCC_0.9966_0.896	crRNA0052:52-74_GTTGACTTTATCCAAACAGCCGC_0.9897_0.858	crRNA0049:49-71_GACTTTATCCAAACAGCCGCCGC_0.9644_0.749	crRNA0048:48-70_ACTTTATCCAAACAGCCGCCGCC_0.9582_0.741	crRNA0050:50-72_TGACTTTATCCAAACAGCCGCCG_0.9548_0.733	crRNA0047:47-69_CTTTATCCAAACAGCCGCCGCCG_0.9391_0.7	crRNA0022:22-44_TCAGCCCATTCTGTGGTCCCGCT_0.9151_0.658	crRNA0046:46-68_TTTATCCAAACAGCCGCCGCCGC_0.911_0.649	crRNA0045:45-67_TTATCCAAACAGCCGCCGCCGCC_0.8939_0.615	crRNA0024:24-46_CCTCAGCCCATTCTGTGGTCCCG_0.8871_0.607	crRNA0301:301-323_AACTTCAATCAGATTGACCAGGT_0.9993_0.923	crRNA0658:677-699_TCTCAATGATCATACAGCCCAAA_0.9986_0.908	crRNA0659:678-700_ATCTCAATGATCATACAGCCCAA_0.9979_0.907	crRNA0660:679-701_CATCTCAATGATCATACAGCCCA_0.9973_0.897	crRNA0556:575-597_AGTCCGTATAAATGTCCCCAGGA_0.9959_0.894	crRNA0841:892-914_AGCATGAACTATATCTGCCAACA_0.9952_0.882	crRNA0842:893-915_AAGCATGAACTATATCTGCCAAC_0.9945_0.88	crRNA0302:302-324_AAACTTCAATCAGATTGACCAGG_0.9938_0.873	crRNA0661:680-702_CCATCTCAATGATCATACAGCCC_0.9932_0.872	crRNA1303:1439-1461_TTGAACTGAGATTTGCAGCCATC_0.9925_0.868	crRNA1422:1558-1580_AGTTCAGTTTACATACAGACACT_0.9877_0.855	crRNA1412:1548-1570_ACATACAGACACTATGAACACGA_0.9781_0.806	crRNA1423:1559-1581_AAGTTCAGTTTACATACAGACAC_0.9774_0.806	crRNA1421:1557-1579_GTTCAGTTTACATACAGACACTA_0.9726_0.779	crRNA1383:1519-1541_GAAATACCATTATACAGGAATGT_0.9336_0.692	crRNA1411:1547-1569_CATACAGACACTATGAACACGAT_0.9028_0.632	crRNA1384:1520-1542_TGAAATACCATTATACAGGAATG_0.8932_0.615	crRNA1413:1549-1571_TACATACAGACACTATGAACACG_0.8385_0.558	crRNA1419:1555-1577_TCAGTTTACATACAGACACTATG_0.8207_0.54	crRNA1425:1561-1583_TCAAGTTCAGTTTACATACAGAC_0.8111_0.53
ENST00000435213.2	ENSG00000136895.14	OTTHUMG00000020700.8	-	GARNL3-202	GARNL3	3458	1-330	331-3306	3307-3458	crRNA0261:261-283_CACATGCAGAAAGAGACTGACTC_0.9972_0.914	crRNA0289:289-311_TGCATTTTCTAAATTACAGCCCT_0.9966_0.9	crRNA0020:20-42_AAGTGTTCCAGATATTACCCAGG_0.9951_0.877	crRNA0047:47-69_GGCAACACATCAATGCATGCAGT_0.9945_0.871	crRNA0243:243-265_GACTCTGATGTTTAGCAACCAGA_0.9941_0.87	crRNA0290:290-312_TTGCATTTTCTAAATTACAGCCC_0.9917_0.852	crRNA0288:288-310_GCATTTTCTAAATTACAGCCCTC_0.9901_0.837	crRNA0201:201-223_ACACTGTTTGACAGGCTCCAAGA_0.9874_0.822	crRNA0061:61-83_CTTAGCTGAAAATGGGCAACACA_0.9858_0.817	crRNA0244:244-266_TGACTCTGATGTTTAGCAACCAG_0.9852_0.815	crRNA0802:858-880_CAAACTTGAAATTCACAGAGCCC_0.9997_1	crRNA0398:398-420_ACTGGAAATAAGCAGCTCCACAG_0.9994_1	crRNA0801:857-879_AAACTTGAAATTCACAGAGCCCT_0.9991_0.951	crRNA1780:1913-1935_CCTGAAGACAAAGAGGCGAGCAT_0.9988_0.951	crRNA0399:399-421_CACTGGAAATAAGCAGCTCCACA_0.9985_0.947	crRNA1941:2074-2096_AGTTTATTCCGAATTGCAACCAC_0.9982_0.932	crRNA1940:2073-2095_GTTTATTCCGAATTGCAACCACA_0.9978_0.925	crRNA0401:401-423_ATCACTGGAAATAAGCAGCTCCA_0.9975_0.915	crRNA1779:1912-1934_CTGAAGACAAAGAGGCGAGCATC_0.9969_0.91	crRNA0400:400-422_TCACTGGAAATAAGCAGCTCCAC_0.9963_0.898	crRNA3211:3401-3423_TCCAATAGATCACTGACAGGCTA_0.9892_0.832	crRNA3210:3400-3422_CCAATAGATCACTGACAGGCTAA_0.9877_0.822	crRNA3133:3323-3345_CATAAGAAAACTAAAGATGGCAA_0.9683_0.768	crRNA3213:3403-3425_GGTCCAATAGATCACTGACAGGC_0.9547_0.735	crRNA3132:3322-3344_ATAAGAAAACTAAAGATGGCAAA_0.9473_0.725	crRNA3214:3404-3426_TGGTCCAATAGATCACTGACAGG_0.9372_0.707	crRNA3152:3342-3364_TTTAAAGAGTATAAACCTCCATA_0.9288_0.697	crRNA3215:3405-3427_TTGGTCCAATAGATCACTGACAG_0.919_0.687	crRNA3130:3320-3342_AAGAAAACTAAAGATGGCAAATG_0.9187_0.686	crRNA3129:3319-3341_AGAAAACTAAAGATGGCAAATGA_0.9156_0.683
ENST00000435215.1	ENSG00000101972.14	OTTHUMG00000022725.12	OTTHUMT00000106864.1	STAG2-013	STAG2	798	1-175	176-798		crRNA020:20-42_CCCAAGTGAATTTAGTACTCGGT_0.9777_0.779	crRNA021:21-43_TCCCAAGTGAATTTAGTACTCGG_0.9717_0.754	crRNA019:19-41_CCAAGTGAATTTAGTACTCGGTG_0.9568_0.735	crRNA131:150-172_TTTATCATCTTCTGGAACACCTC_0.9449_0.709	crRNA132:151-173_CTTTATCATCTTCTGGAACACCT_0.9256_0.672	crRNA014:14-36_TGAATTTAGTACTCGGTGGCCAC_0.9137_0.656	crRNA015:15-37_GTGAATTTAGTACTCGGTGGCCA_0.9092_0.653	crRNA013:13-35_GAATTTAGTACTCGGTGGCCACC_0.9077_0.651	crRNA012:12-34_AATTTAGTACTCGGTGGCCACCT_0.9062_0.641	crRNA129:148-170_TATCATCTTCTGGAACACCTCAA_0.8929_0.623	crRNA396:463-485_CTATCCAATCATCTACCACCGAC_0.9985_0.927	crRNA338:405-427_CAACATCATGTTTTCCACTCCAT_0.997_0.906	crRNA339:406-428_ACAACATCATGTTTTCCACTCCA_0.9955_0.845	crRNA397:464-486_TCTATCCAATCATCTACCACCGA_0.994_0.827	crRNA616:720-742_ACTATATTGACATTGCCGTACTA_0.9926_0.825	crRNA301:368-390_CCATTCATTCGGTTTGGACCAGA_0.9911_0.819	crRNA618:722-744_ATACTATATTGACATTGCCGTAC_0.9896_0.812	crRNA200:219-241_AGAAAAATGTGTTTCTGACTCCT_0.9881_0.81	crRNA399:466-488_ATTCTATCCAATCATCTACCACC_0.9866_0.802	crRNA340:407-429_AACAACATCATGTTTTCCACTCC_0.9851_0.797	NA	NA	NA	NA	NA	NA	NA	NA	NA	NA
ENST00000435217.2	ENSG00000131373.10	OTTHUMG00000129862.7	OTTHUMT00000342960.1	HACL1-003	HACL1	1269	1-106	107-1120	1121-1269	crRNA0022:22-44_CAAACGCGAAATCGGCAGCACGC_0.9932_0.911	crRNA0049:49-71_GCAAACAAGCGGAATCATCCAGC_0.9805_0.86	crRNA0023:23-45_GCAAACGCGAAATCGGCAGCACG_0.9763_0.838	crRNA0078:78-100_CCGAAAAGCTCTAAGCACTCACG_0.9628_0.81	crRNA0048:48-70_CAAACAAGCGGAATCATCCAGCA_0.9526_0.791	crRNA0025:25-47_AGGCAAACGCGAAATCGGCAGCA_0.9467_0.782	crRNA0075:75-97_AAAAGCTCTAAGCACTCACGCAG_0.934_0.76	crRNA0079:79-101_ACCGAAAAGCTCTAAGCACTCAC_0.9306_0.755	crRNA0038:38-60_GAATCATCCAGCAAGGCAAACGC_0.9222_0.744	crRNA0024:24-46_GGCAAACGCGAAATCGGCAGCAC_0.9196_0.735	crRNA0877:917-939_TCATAATGTGAATTTGGCAGCAA_0.9992_0.996	crRNA0876:916-938_CATAATGTGAATTTGGCAGCAAA_0.9983_0.983	crRNA0591:631-653_CGAAAGTACCAGCATCAAGCCTG_0.9966_0.921	crRNA0458:498-520_TGTGTAATAATTCATAGGCAGGG_0.9941_0.914	crRNA0859:899-921_AGCAAACACATTGGAGGGACCAC_0.9924_0.909	crRNA0858:898-920_GCAAACACATTGGAGGGACCACT_0.9915_0.891	crRNA0677:717-739_CACACAGATGATCCATTGCCCAG_0.9907_0.88	crRNA0328:328-350_CTAGCAAAGTAACAGCGGGCTTT_0.989_0.876	crRNA0860:900-922_CAGCAAACACATTGGAGGGACCA_0.9882_0.876	crRNA0875:915-937_ATAATGTGAATTTGGCAGCAAAC_0.9865_0.873	crRNA1076:1135-1157_AAAGAGAAAACTCAAGACCACCA_0.9975_0.933	crRNA1074:1133-1155_AGAGAAAACTCAAGACCACCAAC_0.9958_0.918	crRNA1075:1134-1156_AAGAGAAAACTCAAGACCACCAA_0.9949_0.917	crRNA1077:1136-1158_GAAAGAGAAAACTCAAGACCACC_0.9898_0.879	crRNA1078:1137-1159_AGAAAGAGAAAACTCAAGACCAC_0.9873_0.873	crRNA1073:1132-1154_GAGAAAACTCAAGACCACCAACT_0.9645_0.816	crRNA1071:1130-1152_GAAAACTCAAGACCACCAACTGG_0.9636_0.811	crRNA1079:1138-1160_AAGAAAGAGAAAACTCAAGACCA_0.9425_0.772	crRNA1070:1129-1151_AAAACTCAAGACCACCAACTGGC_0.9408_0.771	crRNA1072:1131-1153_AGAAAACTCAAGACCACCAACTG_0.9179_0.734
ENST00000435218.2	ENSG00000088726.11	OTTHUMG00000129801.3	OTTHUMT00000339847.1	TMEM40-003	TMEM40	1547	1-77	78-689	690-1547	crRNA0008:8-30_TGTGTAGACTATGTGGATGCTGG_0.9128_0.642	crRNA0004:4-26_TAGACTATGTGGATGCTGGGCTG_0.8999_0.623	crRNA0009:9-31_CTGTGTAGACTATGTGGATGCTG_0.8856_0.608	crRNA0007:7-29_GTGTAGACTATGTGGATGCTGGG_0.8801_0.602	crRNA0039:39-61_CTTCAGCTTGTCTGGGCAGCAAG_0.8351_0.565	crRNA0038:38-60_TTCAGCTTGTCTGGGCAGCAAGG_0.8161_0.552	crRNA0040:40-62_CCTTCAGCTTGTCTGGGCAGCAA_0.7698_0.522	crRNA0041:41-63_TCCTTCAGCTTGTCTGGGCAGCA_0.75_0.513	crRNA0002:2-24_GACTATGTGGATGCTGGGCTGGT_0.7377_0.507	crRNA0003:3-25_AGACTATGTGGATGCTGGGCTGG_0.7255_0.5	crRNA0506:506-528_CGTAATAGTGATAACACACCAGC_0.9993_0.999	crRNA0503:503-525_AATAGTGATAACACACCAGCAAG_0.9986_0.973	crRNA0505:505-527_GTAATAGTGATAACACACCAGCA_0.9973_0.927	crRNA0504:504-526_TAATAGTGATAACACACCAGCAA_0.9959_0.912	crRNA0528:528-550_CCAAGAGACATGAACCAGTCTGC_0.9952_0.903	crRNA0502:502-524_ATAGTGATAACACACCAGCAAGG_0.9946_0.896	crRNA0507:507-529_GCGTAATAGTGATAACACACCAG_0.9932_0.882	crRNA0529:529-551_CCCAAGAGACATGAACCAGTCTG_0.9911_0.86	crRNA0508:508-530_TGCGTAATAGTGATAACACACCA_0.9898_0.854	crRNA0527:527-549_CAAGAGACATGAACCAGTCTGCG_0.9884_0.847	crRNA1012:1012-1034_CCAGACAGATCACAGCTTGCAGA_0.998_0.934	crRNA1027:1027-1049_AGAAAAACCATGAACCCAGACAG_0.9966_0.924	crRNA1029:1029-1051_TGAGAAAAACCATGAACCCAGAC_0.9939_0.893	crRNA1030:1030-1052_TTGAGAAAAACCATGAACCCAGA_0.9925_0.881	crRNA1031:1031-1053_TTTGAGAAAAACCATGAACCCAG_0.9918_0.86	crRNA1177:1177-1199_AAAATGGTTTTAGTCCTCAGCAT_0.9905_0.857	crRNA1026:1026-1048_GAAAAACCATGAACCCAGACAGA_0.9891_0.85	crRNA1107:1107-1129_GCCTCAAAGCAGTGGACCATCCA_0.9877_0.83	crRNA1316:1352-1374_AAATTGTAGAGATGGGGGTCTCA_0.9871_0.827	crRNA1178:1178-1200_AAAAATGGTTTTAGTCCTCAGCA_0.9864_0.82
ENST00000435221.2	ENSG00000157873.13	OTTHUMG00000000792.16	OTTHUMT00000002094.4	TNFRSF14-007	TNFRSF14	1225	1-531	532-1225		crRNA0282:282-304_CCAATTTCAGTCATAGACCCACC_0.9991_1	crRNA0280:280-302_AATTTCAGTCATAGACCCACCAG_0.9966_0.946	crRNA0281:281-303_CAATTTCAGTCATAGACCCACCA_0.9957_0.942	crRNA0316:316-338_CCCTTCCGAATAAAACCACCAGA_0.994_0.932	crRNA0283:283-305_GCCAATTTCAGTCATAGACCCAC_0.9931_0.918	crRNA0315:315-337_CCTTCCGAATAAAACCACCAGAA_0.9889_0.852	crRNA0279:279-301_ATTTCAGTCATAGACCCACCAGG_0.988_0.845	crRNA0317:317-339_TCCCTTCCGAATAAAACCACCAG_0.9854_0.822	crRNA0310:310-332_CGAATAAAACCACCAGAATGCGG_0.9786_0.766	crRNA0284:284-306_GGCCAATTTCAGTCATAGACCCA_0.9777_0.761	crRNA1148:1185-1207_TCACACATATGATTAGGCCAACT_0.9983_0.949	crRNA1147:1184-1206_CACACATATGATTAGGCCAACTG_0.9974_0.949	crRNA1149:1186-1208_TTCACACATATGATTAGGCCAAC_0.9949_0.934	crRNA1146:1183-1205_ACACATATGATTAGGCCAACTGT_0.9923_0.897	crRNA1118:1155-1177_AAACAATGACGATGACGAGGCTC_0.9914_0.877	crRNA0680:699-721_TCACACGATAACCTGGACTGCAC_0.9906_0.864	crRNA1117:1154-1176_AACAATGACGATGACGAGGCTCC_0.9897_0.858	crRNA1145:1182-1204_CACATATGATTAGGCCAACTGTG_0.9871_0.83	crRNA1116:1153-1175_ACAATGACGATGACGAGGCTCCC_0.9863_0.83	crRNA1121:1158-1180_AGCAAACAATGACGATGACGAGG_0.9846_0.822	NA	NA	NA	NA	NA	NA	NA	NA	NA	NA
ENST00000435224.2	ENSG00000166016.4	OTTHUMG00000044382.4	OTTHUMT00000388703.3	ABTB2-001	ABTB2	4902	1-425	426-3503	3504-4902	crRNA0177:198-220_CGTCCCGACTCGCAGCTGCCACT_0.9905_0.813	crRNA0119:122-144_CCACAAGCAGAGAGTCAGTCCTC_0.9833_0.779	crRNA0117:120-142_ACAAGCAGAGAGTCAGTCCTCCA_0.9831_0.778	crRNA0124:127-149_AATTCCCACAAGCAGAGAGTCAG_0.9814_0.771	crRNA0309:331-353_AGAAACAAGCTCTAGGCCCTCCG_0.9812_0.769	crRNA0120:123-145_CCCACAAGCAGAGAGTCAGTCCT_0.9783_0.762	crRNA0118:121-143_CACAAGCAGAGAGTCAGTCCTCC_0.9732_0.743	crRNA0134:137-159_GTCCACCTCTAATTCCCACAAGC_0.9728_0.739	crRNA0176:197-219_GTCCCGACTCGCAGCTGCCACTG_0.9717_0.738	crRNA0148:151-173_CGGCACTCCCCCTTGTCCACCTC_0.9688_0.73	crRNA2926:3012-3034_AACCTGTTAGAAGCTGTCACCAG_0.9981_0.908	crRNA2427:2494-2516_CGACGCATCACTTTCCTCCACAC_0.9977_0.902	crRNA1549:1579-1601_CCGCAGAAAGTAGTAGAGCGTGT_0.9975_0.901	crRNA1551:1581-1603_CACCGCAGAAAGTAGTAGAGCGT_0.9968_0.885	crRNA1416:1445-1467_AGACCAAGTCACTCAGCTCCGAG_0.9951_0.85	crRNA2428:2495-2517_TCGACGCATCACTTTCCTCCACA_0.9949_0.85	crRNA1550:1580-1602_ACCGCAGAAAGTAGTAGAGCGTG_0.9947_0.848	crRNA2085:2152-2174_CACAGAGATGTGTCCATGCAGCA_0.9945_0.845	crRNA2838:2924-2946_TGTTCAAAAAGTGTGGATCTAGC_0.9941_0.841	crRNA2890:2976-2998_GCATAAAACAGCTTTCCTTCCAC_0.9932_0.833	crRNA4146:4270-4292_CAAAACAAGAGCTGAGGCCATTC_0.9998_1	crRNA4272:4396-4418_ATCCTACATTAAAGGAGCCGAGA_0.9996_0.999	crRNA4273:4397-4419_AATCCTACATTAAAGGAGCCGAG_0.9994_0.999	crRNA4274:4398-4420_CAATCCTACATTAAAGGAGCCGA_0.9992_0.969	crRNA4626:4769-4791_ATTTCTTTGTACATCCAGCCAAG_0.9989_0.941	crRNA4445:4569-4591_TCCATAAATATGACAGGTGTCAG_0.9987_0.916	crRNA4147:4271-4293_GCAAAACAAGAGCTGAGGCCATT_0.9985_0.915	crRNA4148:4272-4294_AGCAAAACAAGAGCTGAGGCCAT_0.9983_0.914	crRNA4627:4770-4792_TATTTCTTTGTACATCCAGCCAA_0.9979_0.905	crRNA3867:3971-3993_ATTTAGGAAGAAAAATACCAGCT_0.9973_0.891
ENST00000435225.1	ENSG00000115694.10	OTTHUMG00000133408.15	OTTHUMT00000323120.1	STK25-019	STK25	570	1-424	425-570		crRNA255:274-296_CGATGATCTTGATGGCCACCACC_0.9962_0.786	crRNA109:109-131_AAAAACTAAACTTGGCCGGGCGT_0.9943_0.783	crRNA114:114-136_TGTTCAAAAACTAAACTTGGCCG_0.9905_0.77	crRNA256:275-297_TCGATGATCTTGATGGCCACCAC_0.9887_0.767	crRNA111:111-133_TCAAAAACTAAACTTGGCCGGGC_0.983_0.746	crRNA215:234-256_GATGCCCTTGTAGACCTCCCCAA_0.9811_0.725	crRNA113:113-135_GTTCAAAAACTAAACTTGGCCGG_0.9792_0.716	crRNA254:273-295_GATGATCTTGATGGCCACCACCT_0.9773_0.712	crRNA112:112-134_TTCAAAAACTAAACTTGGCCGGG_0.9754_0.708	crRNA108:108-130_AAAACTAAACTTGGCCGGGCGTG_0.9735_0.707	crRNA495:514-536_GCAGATAATCCAGGCCCTTCAGA_0.9981_0.796	crRNA498:517-539_AGTGCAGATAATCCAGGCCCTTC_0.9924_0.778	crRNA497:516-538_GTGCAGATAATCCAGGCCCTTCA_0.9868_0.761	crRNA496:515-537_TGCAGATAATCCAGGCCCTTCAG_0.9849_0.75	crRNA422:441-463_AAGCAAGTCCAGTGCTGAGCCGC_0.9679_0.68	crRNA431:450-472_ACCTGGTTTAAGCAAGTCCAGTG_0.9584_0.676	crRNA423:442-464_TAAGCAAGTCCAGTGCTGAGCCG_0.9509_0.668	crRNA478:497-519_TTCAGAATCTCCCGCAGGATCGT_0.9452_0.662	crRNA477:496-518_TCAGAATCTCCCGCAGGATCGTG_0.9433_0.66	crRNA499:518-540_GAGTGCAGATAATCCAGGCCCTT_0.9414_0.659	NA	NA	NA	NA	NA	NA	NA	NA	NA	NA
ENST00000435231.2	ENSG00000115966.12	OTTHUMG00000132424.7	OTTHUMT00000334490.2	ATF2-020	ATF2	784	1-261	262-393	394-784	crRNA143:143-165_AGCTGTTATCAATAAGCAGTCCT_0.9957_0.889	crRNA142:142-164_GCTGTTATCAATAAGCAGTCCTT_0.9858_0.806	crRNA007:7-29_AACGGCACTTTAAAGGCCACGGG_0.9531_0.732	crRNA080:80-102_TCATGATCCTTTCGGTCACCCGC_0.9489_0.726	crRNA081:81-103_TTCATGATCCTTTCGGTCACCCG_0.9474_0.722	crRNA079:79-101_CATGATCCTTTCGGTCACCCGCG_0.946_0.722	crRNA044:44-66_AGCCGTGTTTACAAAGCACCCCT_0.9432_0.718	crRNA082:82-104_GTTCATGATCCTTTCGGTCACCC_0.9418_0.716	crRNA009:9-31_TGAACGGCACTTTAAAGGCCACG_0.9361_0.709	crRNA043:43-65_GCCGTGTTTACAAAGCACCCCTG_0.929_0.683	crRNA286:305-327_GTCATCACTCATATTCCACAGGT_0.9588_0.746	crRNA282:301-323_TCACTCATATTCCACAGGTCCTT_0.9403_0.712	crRNA301:320-342_ACATAGAAAGGGTTTGTCATCAC_0.9332_0.702	crRNA281:300-322_CACTCATATTCCACAGGTCCTTG_0.9162_0.662	crRNA283:302-324_ATCACTCATATTCCACAGGTCCT_0.9119_0.658	crRNA305:324-346_CAGTACATAGAAAGGGTTTGTCA_0.8949_0.644	crRNA300:319-341_CATAGAAAGGGTTTGTCATCACT_0.8892_0.639	crRNA266:285-307_GGTCCTTGTATTGCCTGGCAGAA_0.8864_0.632	crRNA287:306-328_TGTCATCACTCATATTCCACAGG_0.8821_0.625	crRNA347:366-388_AATCTTGTTGGTGTTGGGGTCTG_0.8722_0.618	crRNA495:553-575_GTCAGAACTTGTAAGCAGCACAT_0.9986_0.977	crRNA496:554-576_AGTCAGAACTTGTAAGCAGCACA_0.9972_0.974	crRNA370:408-430_GCCAACTCATTAAACAAACCCAC_0.9943_0.855	crRNA670:728-750_TAGAACTTGTAATTGATGCAGGA_0.9929_0.818	crRNA391:429-451_AATTCATTCTCAAATGGACTCGC_0.9915_0.814	crRNA617:675-697_AGATGTAACAGAAGAGGAAATGG_0.9901_0.813	crRNA671:729-751_TTAGAACTTGTAATTGATGCAGG_0.9886_0.812	crRNA389:427-449_TTCATTCTCAAATGGACTCGCCA_0.9872_0.811	crRNA371:409-431_CGCCAACTCATTAAACAAACCCA_0.9844_0.805	crRNA387:425-447_CATTCTCAAATGGACTCGCCAAC_0.983_0.799
ENST00000435233.1	ENSG00000077063.6	OTTHUMG00000022880.11	OTTHUMT00000316693.1	CTTNBP2-009	CTTNBP2	580		1-580		NA	NA	NA	NA	NA	NA	NA	NA	NA	NA	crRNA321:321-343_TAAGTCACACTACTGAGACAGCC_0.9981_0.882	crRNA322:322-344_ATAAGTCACACTACTGAGACAGC_0.9963_0.842	crRNA105:105-127_CATCCATCAGAAGAGATTGCCTG_0.9944_0.841	crRNA320:320-342_AAGTCACACTACTGAGACAGCCT_0.9926_0.823	crRNA104:104-126_ATCCATCAGAAGAGATTGCCTGG_0.9907_0.818	crRNA319:319-341_AGTCACACTACTGAGACAGCCTT_0.9889_0.818	crRNA103:103-125_TCCATCAGAAGAGATTGCCTGGA_0.987_0.815	crRNA382:382-404_AGCCATTTGTCTGTGCAGCCTGA_0.9852_0.806	crRNA323:323-345_CATAAGTCACACTACTGAGACAG_0.9833_0.791	crRNA256:256-278_ATTCTTCCTCATAAAGTCCCACG_0.9814_0.784	NA	NA	NA	NA	NA	NA	NA	NA	NA	NA
ENST00000435234.1	ENSG00000077380.11	OTTHUMG00000154061.11	OTTHUMT00000334624.1	DYNC1I2-013	DYNC1I2	1047	1-132	133-1047		crRNA029:29-51_TCGAGTTGCGACGTGGAACACAG_0.9255_0.655	crRNA031:31-53_CTTCGAGTTGCGACGTGGAACAC_0.9223_0.652	crRNA030:30-52_TTCGAGTTGCGACGTGGAACACA_0.8904_0.615	crRNA097:97-119_GTCTCCCCGCCTTTCCTCCCCAA_0.883_0.61	crRNA039:39-61_AAGCCGCCCTTCGAGTTGCGACG_0.8766_0.606	crRNA050:50-72_CAGGAACTGCCAAGCCGCCCTTC_0.867_0.6	crRNA041:41-63_CCAAGCCGCCCTTCGAGTTGCGA_0.8564_0.59	crRNA096:96-118_TCTCCCCGCCTTTCCTCCCCAAA_0.8468_0.585	crRNA054:54-76_TCAGCAGGAACTGCCAAGCCGCC_0.8436_0.582	crRNA038:38-60_AGCCGCCCTTCGAGTTGCGACGT_0.8362_0.574	crRNA828:892-914_CAATCCAAACAACTAACCACCCG_0.9989_0.919	crRNA827:891-913_AATCCAAACAACTAACCACCCGA_0.9979_0.907	crRNA790:836-858_ATTTAATGACAGTTTAGCACCTG_0.9968_0.893	crRNA721:767-789_AAAGAAGATGTTAATCTGCTCAG_0.9957_0.891	crRNA826:890-912_ATCCAAACAACTAACCACCCGAT_0.9947_0.887	crRNA875:939-961_CATTGTTGTTATAGGAAGCCACG_0.9936_0.88	crRNA876:940-962_TCATTGTTGTTATAGGAAGCCAC_0.9926_0.858	crRNA920:984-1006_TATTCCATACAAGGGCCACACCA_0.9915_0.854	crRNA874:938-960_ATTGTTGTTATAGGAAGCCACGA_0.9904_0.837	crRNA877:941-963_TTCATTGTTGTTATAGGAAGCCA_0.9894_0.835	NA	NA	NA	NA	NA	NA	NA	NA	NA	NA
ENST00000435235.1	ENSG00000122545.13	OTTHUMG00000155063.2	OTTHUMT00000338285.1	SEPT7-001	SEPT7	2601	1-432	433-1587	1588-2601	crRNA0256:275-297_ATCTCGCACTGACCGACATCCCC_0.9551_0.763	crRNA0251:270-292_GCACTGACCGACATCCCCTCCCC_0.9524_0.754	crRNA0254:273-295_CTCGCACTGACCGACATCCCCTC_0.9501_0.749	crRNA0253:272-294_TCGCACTGACCGACATCCCCTCC_0.9488_0.748	crRNA0255:274-296_TCTCGCACTGACCGACATCCCCT_0.9474_0.746	crRNA0250:269-291_CACTGACCGACATCCCCTCCCCC_0.9456_0.745	crRNA0252:271-293_CGCACTGACCGACATCCCCTCCC_0.9451_0.741	crRNA0122:122-144_CACAGGCTCTCGCTCGACTCCCG_0.9265_0.708	crRNA0249:249-271_CCCCCTCCGCGACCAGCCCCAGC_0.9138_0.688	crRNA0128:128-150_CTCCTCCACAGGCTCTCGCTCGA_0.9116_0.684	crRNA1115:1212-1234_CATTATAAGTCACAGCTGCAAGT_0.9982_0.963	crRNA1116:1213-1235_CCATTATAAGTCACAGCTGCAAG_0.9977_0.961	crRNA0553:591-613_TATCAACTATTGTGAGCAGCAAC_0.9973_0.961	crRNA0554:592-614_GTATCAACTATTGTGAGCAGCAA_0.9968_0.958	crRNA0555:593-615_GGTATCAACTATTGTGAGCAGCA_0.9964_0.954	crRNA0552:590-612_ATCAACTATTGTGAGCAGCAACT_0.9959_0.94	crRNA0983:1080-1102_CATTTTCAACTTCAGCAACACCC_0.9955_0.939	crRNA0982:1079-1101_ATTTTCAACTTCAGCAACACCCC_0.9937_0.92	crRNA0616:654-676_CAATGTAGTCGATAACAGGCTGC_0.9927_0.917	crRNA0592:630-652_AGCAATTACTATTATCCACTGCA_0.9923_0.912	crRNA1761:1975-1997_GTAATTATCATAGAGAAGCACAG_0.9995_1	crRNA1763:1977-1999_TTGTAATTATCATAGAGAAGCAC_0.9991_0.967	crRNA2131:2449-2471_CTAGTAAAATAAAGAGACTGCAT_0.9986_0.965	crRNA2132:2450-2472_TCTAGTAAAATAAAGAGACTGCA_0.995_0.938	crRNA1760:1974-1996_TAATTATCATAGAGAAGCACAGT_0.9946_0.922	crRNA1980:2279-2301_ATATTCTATTTTAGCAGTGCCAA_0.9941_0.92	crRNA2133:2451-2473_TTCTAGTAAAATAAAGAGACTGC_0.9932_0.919	crRNA1762:1976-1998_TGTAATTATCATAGAGAAGCACA_0.9918_0.911	crRNA1671:1885-1907_CTGTAAACAATCAAACCACCAGA_0.9909_0.901	crRNA1467:1630-1652_ACAAACACTGATGTCCAAGCTGG_0.9887_0.882
ENST00000435240.2	ENSG00000006837.7	OTTHUMG00000186341.1	-	CDKL3-202	CDKL3	1417	1-302	303-1394	1395-1417	crRNA0065:65-87_ATCTCAATGATCATACAGCCCAA_0.9959_0.93	crRNA0064:64-86_TCTCAATGATCATACAGCCCAAA_0.9951_0.91	crRNA0066:66-88_CATCTCAATGATCATACAGCCCA_0.9918_0.885	crRNA0067:67-89_CCATCTCAATGATCATACAGCCC_0.9902_0.863	crRNA0060:60-82_AATGATCATACAGCCCAAAGCCC_0.9844_0.851	crRNA0046:46-68_CCAAAGCCCAGATATCCACAGGT_0.9828_0.85	crRNA0063:63-85_CTCAATGATCATACAGCCCAAAG_0.982_0.848	crRNA0247:279-301_AATATGAACTATATCTGCCAACA_0.9754_0.81	crRNA0068:68-90_GCCATCTCAATGATCATACAGCC_0.9746_0.806	crRNA0248:280-302_GAATATGAACTATATCTGCCAAC_0.9721_0.8	crRNA1008:1164-1186_ATATTTGTGAAAATAGGACAGCA_0.9992_0.956	crRNA1009:1165-1187_AATATTTGTGAAAATAGGACAGC_0.9984_0.952	crRNA1107:1263-1285_ATCTTTTCAGCAATGCCCCACTC_0.9975_0.95	crRNA1007:1163-1185_TATTTGTGAAAATAGGACAGCAG_0.9967_0.945	crRNA1003:1159-1181_TGTGAAAATAGGACAGCAGGCAG_0.9943_0.897	crRNA1001:1157-1179_TGAAAATAGGACAGCAGGCAGAC_0.9934_0.894	crRNA1002:1158-1180_GTGAAAATAGGACAGCAGGCAGA_0.9926_0.89	crRNA1109:1265-1287_GTATCTTTTCAGCAATGCCCCAC_0.991_0.87	crRNA0639:737-759_TTGAACTGAGATTTGCAGCCATC_0.9893_0.862	crRNA1005:1161-1183_TTTGTGAAAATAGGACAGCAGGC_0.9885_0.859	NA	NA	NA	NA	NA	NA	NA	NA	NA	NA
ENST00000435245.2	ENSG00000122304.6	OTTHUMG00000172317.1	OTTHUMT00000417809.1	PRM2-002	PRM2	723	1-110	111-533	534-723	crRNA003:3-25_CTTGGTGTTACTGTTGGTCTGGT_0.8636_0.525	crRNA004:4-26_CCTTGGTGTTACTGTTGGTCTGG_0.7185_0.462	crRNA005:5-27_CCCTTGGTGTTACTGTTGGTCTG_0.6921_0.45	crRNA079:79-101_AGATCTGGTGGCTCCTGGGCTGA_0.6496_0.432	crRNA078:78-100_GATCTGGTGGCTCCTGGGCTGAG_0.6217_0.425	crRNA002:2-24_TTGGTGTTACTGTTGGTCTGGTC_0.5762_0.412	crRNA088:88-110_GGTGTTGGGAGATCTGGTGGCTC_0.5411_0.403	crRNA086:86-108_TGTTGGGAGATCTGGTGGCTCCT_0.4443_0.379	crRNA015:15-37_TGCCCACCTGCCCTTGGTGTTAC_0.4238_0.371	crRNA013:13-35_CCCACCTGCCCTTGGTGTTACTG_0.412_0.368	crRNA160:160-182_TTGCCCATGCAACTGCTGCCTGT_0.9985_0.767	crRNA161:161-183_CTTGCCCATGCAACTGCTGCCTG_0.9971_0.707	crRNA151:151-173_CAACTGCTGCCTGTACACCTCGT_0.9956_0.703	crRNA110:110-132_TCCTCACGCGGTATCGGACCATG_0.9941_0.699	crRNA153:153-175_TGCAACTGCTGCCTGTACACCTC_0.9927_0.685	crRNA254:254-276_TGCGCCTATAGTGAGACTGGCCA_0.9912_0.685	crRNA252:252-274_CGCCTATAGTGAGACTGGCCATG_0.9897_0.678	crRNA152:152-174_GCAACTGCTGCCTGTACACCTCG_0.9868_0.675	crRNA253:253-275_GCGCCTATAGTGAGACTGGCCAT_0.9853_0.669	crRNA514:533-555_AGCATTTGATGTAGGGGAATTGC_0.9839_0.652	crRNA679:698-720_TTGTCAAGCTTTATTGGGCAGGT_0.9883_0.676	crRNA599:618-640_AGCATTTGATGTAGGGGAGTTGC_0.9824_0.645	crRNA547:566-588_GTGACTTTCTCTTAACTTCCAGC_0.9795_0.641	crRNA598:617-639_GCATTTGATGTAGGGGAGTTGCT_0.9751_0.635	crRNA676:695-717_TCAAGCTTTATTGGGCAGGTGAC_0.9721_0.631	crRNA680:699-721_CTTGTCAAGCTTTATTGGGCAGG_0.9692_0.622	crRNA640:659-681_ACTCAGATCTTGTGGGCTTCTCG_0.9589_0.592	crRNA644:663-685_TTTCACTCAGATCTTGTGGGCTT_0.9531_0.585	crRNA681:700-722_TCTTGTCAAGCTTTATTGGGCAG_0.9487_0.582	crRNA641:660-682_CACTCAGATCTTGTGGGCTTCTC_0.9443_0.575
ENST00000435251.2	ENSG00000091073.15	OTTHUMG00000162594.2	OTTHUMT00000341404.4	DTX2-024	DTX2	547		1-262	263-547	NA	NA	NA	NA	NA	NA	NA	NA	NA	NA	crRNA165:204-226_CCATGCAGATGATGCAGTCCAGA_0.9979_0.912	crRNA166:205-227_TCCATGCAGATGATGCAGTCCAG_0.9959_0.852	crRNA164:203-225_CATGCAGATGATGCAGTCCAGAT_0.9938_0.75	crRNA167:206-228_CTCCATGCAGATGATGCAGTCCA_0.9918_0.743	crRNA202:241-263_GTCACATCGCTGTATCCAGACGC_0.9897_0.725	crRNA169:208-230_TTCTCCATGCAGATGATGCAGTC_0.9856_0.714	crRNA200:239-261_CACATCGCTGTATCCAGACGCTG_0.9835_0.711	crRNA145:165-187_AACAGACTCATCTGGGGGCACTT_0.9774_0.687	crRNA213:252-274_CCTTGCTGTCAGTCACATCGCTG_0.9753_0.681	crRNA201:240-262_TCACATCGCTGTATCCAGACGCT_0.9733_0.667	crRNA347:386-408_GAGCCTCTCCCTCATGAGCACTG_0.9877_0.718	crRNA302:341-363_ATTGCCGTTGCAGTACATGGCCA_0.9815_0.709	crRNA362:401-423_CACAGCCCCTGCTCTGAGCCTCT_0.9794_0.696	crRNA335:374-396_CATGAGCACTGTGCTGACTGCAC_0.9527_0.612	crRNA341:380-402_CTCCCTCATGAGCACTGTGCTGA_0.9465_0.605	crRNA233:272-294_CACAGCTAGGGACCCGATTGCCT_0.9424_0.603	crRNA361:400-422_ACAGCCCCTGCTCTGAGCCTCTC_0.9403_0.601	crRNA349:388-410_CTGAGCCTCTCCCTCATGAGCAC_0.9362_0.592	crRNA345:384-406_GCCTCTCCCTCATGAGCACTGTG_0.9342_0.591	crRNA301:340-362_TTGCCGTTGCAGTACATGGCCAG_0.93_0.581
ENST00000435252.1	ENSG00000119041.6	OTTHUMG00000154633.2	OTTHUMT00000335030.1	GTF3C3-003	GTF3C3	527		1-447	448-527	NA	NA	NA	NA	NA	NA	NA	NA	NA	NA	crRNA226:226-248_AACATAGTAAGTAAGGTATCCAC_0.9979_0.95	crRNA227:227-249_TAACATAGTAAGTAAGGTATCCA_0.9959_0.866	crRNA318:318-340_CTTTAATAAGATAAAGATGCCTC_0.9918_0.824	crRNA317:317-339_TTTAATAAGATAAAGATGCCTCT_0.9876_0.806	crRNA388:388-410_AAGTTATTACCTTTTGCATCACA_0.9856_0.794	crRNA314:314-336_AATAAGATAAAGATGCCTCTCTC_0.9814_0.779	crRNA020:20-42_ATCCAAATGGAGTGGGGCCAGAT_0.9794_0.777	crRNA225:225-247_ACATAGTAAGTAAGGTATCCACA_0.9773_0.772	crRNA316:316-338_TTAATAAGATAAAGATGCCTCTC_0.9732_0.767	crRNA101:101-123_ATCATACATTGGTTCCAGAGCTT_0.9711_0.766	crRNA449:468-490_TTTTCAATTAGATTGCTGTCCAG_0.9938_0.83	crRNA448:467-489_TTTCAATTAGATTGCTGTCCAGT_0.9897_0.82	crRNA447:466-488_TTCAATTAGATTGCTGTCCAGTG_0.9835_0.78	crRNA450:469-491_ATTTTCAATTAGATTGCTGTCCA_0.9753_0.771	crRNA454:473-495_GTATATTTTCAATTAGATTGCTG_0.8227_0.541	crRNA453:472-494_TATATTTTCAATTAGATTGCTGT_0.7979_0.527	crRNA452:471-493_ATATTTTCAATTAGATTGCTGTC_0.7278_0.477	crRNA445:464-486_CAATTAGATTGCTGTCCAGTGTT_0.6969_0.459	crRNA446:465-487_TCAATTAGATTGCTGTCCAGTGT_0.6928_0.458	crRNA451:470-492_TATTTTCAATTAGATTGCTGTCC_0.633_0.424
ENST00000435259.2	ENSG00000181904.8	OTTHUMG00000129121.2	OTTHUMT00000371534.1	C5orf24-004	C5orf24	851	1-263	264-830	831-851	crRNA176:176-198_AAAGTTTTGATAATAGGACGGCA_0.9963_0.874	crRNA157:157-179_GGCACATAAATAACGGCCTCCTT_0.9901_0.861	crRNA159:159-181_ACGGCACATAAATAACGGCCTCC_0.9877_0.853	crRNA175:175-197_AAGTTTTGATAATAGGACGGCAC_0.9852_0.836	crRNA156:156-178_GCACATAAATAACGGCCTCCTTT_0.984_0.828	crRNA158:158-180_CGGCACATAAATAACGGCCTCCT_0.9827_0.827	crRNA174:174-196_AGTTTTGATAATAGGACGGCACA_0.9802_0.821	crRNA225:225-247_AAAGTCCATTCAGCAGAGGCCAA_0.9765_0.819	crRNA160:160-182_GACGGCACATAAATAACGGCCTC_0.9753_0.809	crRNA173:173-195_GTTTTGATAATAGGACGGCACAT_0.9716_0.805	crRNA694:713-735_AGCCATAACCAAGATCGGCAAGA_0.9988_0.958	crRNA695:714-736_CAGCCATAACCAAGATCGGCAAG_0.9975_0.878	crRNA691:710-732_CATAACCAAGATCGGCAAGACGG_0.9951_0.873	crRNA346:346-368_ATATATGTCAAACTGATCAGCAG_0.9938_0.869	crRNA696:715-737_ACAGCCATAACCAAGATCGGCAA_0.9926_0.868	crRNA344:344-366_ATATGTCAAACTGATCAGCAGCT_0.9914_0.862	crRNA345:345-367_TATATGTCAAACTGATCAGCAGC_0.9889_0.857	crRNA716:735-757_TAAGGAAAAGCAGCAGTGCCACA_0.9864_0.84	crRNA717:736-758_GTAAGGAAAAGCAGCAGTGCCAC_0.9815_0.822	crRNA348:348-370_GAATATATGTCAAACTGATCAGC_0.979_0.819	NA	NA	NA	NA	NA	NA	NA	NA	NA	NA
ENST00000435261.1	ENSG00000105131.3	OTTHUMG00000183251.1	-	EPHX3-201	EPHX3	1771	1-173	174-1256	1257-1771	crRNA0085:85-107_CTTCAGTTAAGTGGGCGACACCT_0.9704_0.757	crRNA0086:86-108_TCTTCAGTTAAGTGGGCGACACC_0.9651_0.74	crRNA0087:87-109_ATCTTCAGTTAAGTGGGCGACAC_0.9646_0.74	crRNA0090:90-112_TGGATCTTCAGTTAAGTGGGCGA_0.964_0.739	crRNA0088:88-110_GATCTTCAGTTAAGTGGGCGACA_0.9576_0.727	crRNA0018:18-40_CCAAAAAGGAGAAAGAGTTGGAA_0.9547_0.717	crRNA0019:19-41_GCCAAAAAGGAGAAAGAGTTGGA_0.9524_0.712	crRNA0084:84-106_TTCAGTTAAGTGGGCGACACCTG_0.9489_0.704	crRNA0089:89-111_GGATCTTCAGTTAAGTGGGCGAC_0.9413_0.688	crRNA0020:20-42_AGCCAAAAAGGAGAAAGAGTTGG_0.9378_0.68	crRNA0858:868-890_AAAGTCAGACATAGACAGCAGCT_0.9994_1	crRNA0857:867-889_AAGTCAGACATAGACAGCAGCTT_0.9971_0.919	crRNA0859:869-891_GAAAGTCAGACATAGACAGCAGC_0.9965_0.915	crRNA0860:870-892_TGAAAGTCAGACATAGACAGCAG_0.9959_0.911	crRNA0855:865-887_GTCAGACATAGACAGCAGCTTCT_0.9942_0.888	crRNA0856:866-888_AGTCAGACATAGACAGCAGCTTC_0.9936_0.878	crRNA0946:956-978_AGAAGTTATAAAGGAAGGCCTCG_0.9924_0.855	crRNA0861:871-893_CTGAAAGTCAGACATAGACAGCA_0.9913_0.837	crRNA0852:862-884_AGACATAGACAGCAGCTTCTCGG_0.9907_0.833	crRNA0944:954-976_AAGTTATAAAGGAAGGCCTCGAG_0.9895_0.824	crRNA1642:1670-1692_ATTGTATTCAGAGTAGCACTGAG_0.9988_0.941	crRNA1665:1693-1715_AGTAGCCAAATGTGGTCAGCAGT_0.9983_0.934	crRNA1646:1674-1696_CAGTATTGTATTCAGAGTAGCAC_0.9977_0.921	crRNA1323:1351-1373_AGCGATTCAAGAGTTCACCCATG_0.9954_0.908	crRNA1666:1694-1716_AAGTAGCCAAATGTGGTCAGCAG_0.9948_0.908	crRNA1645:1673-1695_AGTATTGTATTCAGAGTAGCACT_0.993_0.864	crRNA1644:1672-1694_GTATTGTATTCAGAGTAGCACTG_0.9919_0.848	crRNA1438:1466-1488_TCAAAGTGTTTGTTACACACACA_0.9901_0.832	crRNA1643:1671-1693_TATTGTATTCAGAGTAGCACTGA_0.9866_0.808	crRNA1667:1695-1717_GAAGTAGCCAAATGTGGTCAGCA_0.9861_0.805
ENST00000435265.1	ENSG00000099901.12	OTTHUMG00000150490.31	OTTHUMT00000318408.2	RANBP1-002	RANBP1	1879	1-247	248-469	470-1879	crRNA0189:189-211_ACCAGTAACACGAGTGGCCGACG_0.9679_0.745	crRNA0023:23-45_CCTCAGCCTGTCCATGCACCAGT_0.9674_0.745	crRNA0025:25-47_TTCCTCAGCCTGTCCATGCACCA_0.9629_0.736	crRNA0024:24-46_TCCTCAGCCTGTCCATGCACCAG_0.9618_0.732	crRNA0188:188-210_CCAGTAACACGAGTGGCCGACGT_0.9522_0.7	crRNA0187:187-209_CAGTAACACGAGTGGCCGACGTG_0.9477_0.691	crRNA0149:149-171_ACAGTGCCCTATGCTGAGCAGCT_0.946_0.69	crRNA0022:22-44_CTCAGCCTGTCCATGCACCAGTT_0.9398_0.679	crRNA0026:26-48_CTTCCTCAGCCTGTCCATGCACC_0.9359_0.672	crRNA0148:148-170_CAGTGCCCTATGCTGAGCAGCTT_0.9274_0.664	crRNA0372:372-394_AACCAAACTCTTTGGGCAACCAC_0.9966_0.896	crRNA0371:371-393_ACCAAACTCTTTGGGCAACCACC_0.9961_0.892	crRNA0373:373-395_AAACCAAACTCTTTGGGCAACCA_0.9955_0.89	crRNA0374:374-396_AAAACCAAACTCTTTGGGCAACC_0.9814_0.817	crRNA0375:375-397_CAAAACCAAACTCTTTGGGCAAC_0.9663_0.744	crRNA0347:347-369_TGCGCCTTTGTGACATTCCGCAG_0.9606_0.73	crRNA0451:451-473_GTCCTCATGAGTGTCCTCGCCAC_0.9556_0.707	crRNA0370:370-392_CCAAACTCTTTGGGCAACCACCC_0.955_0.706	crRNA0343:343-365_CCTTTGTGACATTCCGCAGCGCT_0.9505_0.697	crRNA0348:348-370_CTGCGCCTTTGTGACATTCCGCA_0.9376_0.676	crRNA0595:595-617_AAATCGGAACAGTTTTGCCCGCA_0.9994_0.962	crRNA1611:1629-1651_TGCTAAAAACACAAGCAGCACAG_0.9989_0.94	crRNA1585:1603-1625_GAAAACAGAAGCACGGTGCATTC_0.9983_0.906	crRNA0594:594-616_AATCGGAACAGTTTTGCCCGCAT_0.9978_0.901	crRNA1587:1605-1627_GAGAAAACAGAAGCACGGTGCAT_0.9972_0.9	crRNA1592:1610-1632_ACAGTGAGAAAACAGAAGCACGG_0.9949_0.887	crRNA1444:1462-1484_ATTCAGTGACGAAAGGAAGCCAG_0.9944_0.885	crRNA1593:1611-1633_CACAGTGAGAAAACAGAAGCACG_0.9938_0.88	crRNA1112:1130-1152_CAGACAGAAAAAGCACCCGCCTG_0.9933_0.879	crRNA1594:1612-1634_GCACAGTGAGAAAACAGAAGCAC_0.9927_0.871
ENST00000435268.1	ENSG00000135956.4	OTTHUMG00000130454.4	OTTHUMT00000338805.1	TMEM127-004	TMEM127	582	1-109	110-574	575-582	crRNA008:8-30_TAGGCAGCTGTAATAGGATCCCA_0.9768_0.789	crRNA022:22-44_AGTCATCAGGGAAGTAGGCAGCT_0.95_0.717	crRNA023:23-45_TAGTCATCAGGGAAGTAGGCAGC_0.9357_0.694	crRNA019:19-41_CATCAGGGAAGTAGGCAGCTGTA_0.9321_0.691	crRNA020:20-42_TCATCAGGGAAGTAGGCAGCTGT_0.9125_0.662	crRNA059:59-81_TGTTGATTTTGGTAAACACTGCT_0.8964_0.65	crRNA005:5-27_GCAGCTGTAATAGGATCCCATGG_0.8893_0.637	crRNA058:58-80_GTTGATTTTGGTAAACACTGCTT_0.8875_0.636	crRNA007:7-29_AGGCAGCTGTAATAGGATCCCAT_0.8839_0.636	crRNA021:21-43_GTCATCAGGGAAGTAGGCAGCTG_0.8821_0.633	crRNA301:301-323_CCAAGATGAGTTCAGAAGCCCAA_0.9982_0.974	crRNA302:302-324_GCCAAGATGAGTTCAGAAGCCCA_0.9964_0.902	crRNA480:480-502_TTCCATCTCTGAGAGCAGCTCCA_0.9946_0.845	crRNA094:94-116_GATTCATGCAGAAATCTTCCAGC_0.9929_0.836	crRNA161:161-183_GAGAGACTACACAGGATGCCCAG_0.9911_0.812	crRNA183:183-205_AAAGACATCCAGAAGGAAAGCGG_0.9893_0.81	crRNA274:274-296_AAAAGCCAATGACGGTGGCACAC_0.9875_0.809	crRNA275:275-297_GAAAAGCCAATGACGGTGGCACA_0.9857_0.805	crRNA143:143-165_CCCAGGAAACAGAAGGCGGCGAT_0.9839_0.799	crRNA299:299-321_AAGATGAGTTCAGAAGCCCAATA_0.9821_0.798	NA	NA	NA	NA	NA	NA	NA	NA	NA	NA
ENST00000435272.1	ENSG00000078814.11	OTTHUMG00000032320.2	OTTHUMT00000078838.1	MYH7B-006	MYH7B	699		1-450	451-699	NA	NA	NA	NA	NA	NA	NA	NA	NA	NA	crRNA226:226-248_TTGCTCTGCAGCTTGTCCACCAG_0.9954_0.804	crRNA208:208-230_ACCAGGTCCTGCATGCGAGCCAG_0.9831_0.745	crRNA227:227-249_CTTGCTCTGCAGCTTGTCCACCA_0.9816_0.739	crRNA011:11-33_CTCTGCATCAAGCTCAGCCTCCA_0.977_0.727	crRNA004:4-26_TCAAGCTCAGCCTCCAGCTCCCG_0.9739_0.721	crRNA010:10-32_TCTGCATCAAGCTCAGCCTCCAG_0.9693_0.714	crRNA329:329-351_CTCCTCCGCATCATCCAGCTCGT_0.9677_0.71	crRNA225:225-247_TGCTCTGCAGCTTGTCCACCAGG_0.9631_0.706	crRNA009:9-31_CTGCATCAAGCTCAGCCTCCAGC_0.9585_0.691	crRNA228:228-250_CCTTGCTCTGCAGCTTGTCCACC_0.9539_0.686	crRNA639:658-680_TTATTTTAAAAATGACTGCTGTG_0.9985_0.822	crRNA592:592-614_CCAAAGAAAAGAATGAGAAGGAA_0.9969_0.821	crRNA586:586-608_AAAAGAATGAGAAGGAAACTGGC_0.9939_0.774	crRNA587:587-609_GAAAAGAATGAGAAGGAAACTGG_0.9923_0.764	crRNA640:659-681_TTTATTTTAAAAATGACTGCTGT_0.9908_0.763	crRNA593:593-615_CCCAAAGAAAAGAATGAGAAGGA_0.9892_0.763	crRNA463:463-485_AGACATTCCTCTTTAGAGCCCAG_0.9877_0.759	crRNA464:464-486_CAGACATTCCTCTTTAGAGCCCA_0.9862_0.752	crRNA482:482-504_CAGCCAGATGTGCAACAGCAGAC_0.9846_0.751	crRNA480:480-502_GCCAGATGTGCAACAGCAGACAT_0.98_0.736
ENST00000435274.2	ENSG00000117859.14	OTTHUMG00000008234.6	OTTHUMT00000387380.2	OSBPL9-015	OSBPL9	2670	1-19	20-370	371-2670	NA	NA	NA	NA	NA	NA	NA	NA	NA	NA	crRNA0300:300-322_CAAAAGAGAAGAAAAGAAGCAGA_0.9984_0.948	crRNA0299:299-321_AAAAGAGAAGAAAAGAAGCAGAT_0.9933_0.864	crRNA0090:90-112_TCCTGCATTGTAGTCCAGCACGA_0.9929_0.862	crRNA0183:183-205_ATCGTCTATACCAATCACAGCTC_0.9913_0.854	crRNA0148:148-170_CACATCCTCTGCGAGAGCCTCTC_0.9882_0.836	crRNA0150:150-172_AACACATCCTCTGCGAGAGCCTC_0.9874_0.833	crRNA0291:291-313_AGAAAAGAAGCAGATGGGACTAT_0.987_0.826	crRNA0331:331-353_CAAAACCATTCAAGTCATCCAGC_0.9866_0.824	crRNA0371:371-393_CCAGAATGTTCCTATGCACTCGT_0.9858_0.817	crRNA0330:330-352_AAAACCATTCAAGTCATCCAGCA_0.9838_0.807	crRNA1832:1907-1929_ATAGTCTAGACATGAGACACAGC_0.9996_0.968	crRNA1831:1906-1928_TAGTCTAGACATGAGACACAGCC_0.9992_0.953	crRNA1830:1905-1927_AGTCTAGACATGAGACACAGCCC_0.9988_0.953	crRNA1829:1904-1926_GTCTAGACATGAGACACAGCCCT_0.998_0.946	crRNA0677:696-718_AGATTTGTAGGTAAGCATCAGCT_0.9976_0.927	crRNA0678:697-719_AAGATTTGTAGGTAAGCATCAGC_0.9972_0.9	crRNA1828:1903-1925_TCTAGACATGAGACACAGCCCTG_0.9968_0.895	crRNA1827:1902-1924_CTAGACATGAGACACAGCCCTGC_0.9965_0.889	crRNA1833:1908-1930_CATAGTCTAGACATGAGACACAG_0.9961_0.889	crRNA0519:538-560_TCTGTAAACACAAGCCAGCAGCA_0.9957_0.88
ENST00000435275.1	ENSG00000138326.14	OTTHUMG00000018549.3	OTTHUMT00000048912.2	RPS24-201	RPS24	656	1-142	143-538	539-656	crRNA112:115-137_CGATCTATCTTCAGACAGCCAAG_0.9907_0.925	crRNA065:68-90_CGGCCAATCATATCAACGCGCAC_0.9888_0.912	crRNA062:65-87_CCAATCATATCAACGCGCACGGA_0.9869_0.894	crRNA064:67-89_GGCCAATCATATCAACGCGCACG_0.9776_0.875	crRNA080:83-105_AGAACCACGATTCGCCGGCCAAT_0.9757_0.874	crRNA113:116-138_GCGATCTATCTTCAGACAGCCAA_0.972_0.873	crRNA081:84-106_GAGAACCACGATTCGCCGGCCAA_0.9552_0.832	crRNA066:69-91_CCGGCCAATCATATCAACGCGCA_0.9534_0.824	crRNA061:64-86_CAATCATATCAACGCGCACGGAA_0.9515_0.814	crRNA063:66-88_GCCAATCATATCAACGCGCACGG_0.9496_0.808	crRNA274:296-318_CCAAATACAAAGATGACATCCGG_0.9944_0.929	crRNA273:295-317_CAAATACAAAGATGACATCCGGT_0.9832_0.886	crRNA312:334-356_AGCCAGTTGTCTTGCCACCACCA_0.9739_0.874	crRNA330:352-374_AATCATAAATCATGCCAAAGCCA_0.9664_0.862	crRNA275:297-319_TCCAAATACAAAGATGACATCCG_0.9646_0.861	crRNA272:294-316_AAATACAAAGATGACATCCGGTG_0.9627_0.855	crRNA314:336-358_AAAGCCAGTTGTCTTGCCACCAC_0.959_0.847	crRNA313:335-357_AAGCCAGTTGTCTTGCCACCACC_0.9571_0.847	crRNA299:321-343_GCCACCACCAAAATGAGTTCTGA_0.9478_0.808	crRNA436:496-518_CAACATTGGCCTTTGCAGTCCCC_0.944_0.799	crRNA491:570-592_CAGCTAACATCATTGCAGCACCT_0.9981_0.969	crRNA492:571-593_ACAGCTAACATCATTGCAGCACC_0.9963_0.956	crRNA511:590-612_CGAAAAATCCACAGTGGCCACAG_0.9925_0.927	crRNA512:591-613_GCGAAAAATCCACAGTGGCCACA_0.9851_0.887	crRNA513:592-614_TGCGAAAAATCCACAGTGGCCAC_0.9813_0.88	crRNA509:588-610_AAAAATCCACAGTGGCCACAGCT_0.9795_0.877	crRNA514:593-615_TTGCGAAAAATCCACAGTGGCCA_0.9701_0.872	crRNA510:589-611_GAAAAATCCACAGTGGCCACAGC_0.9683_0.866	crRNA493:572-594_CACAGCTAACATCATTGCAGCAC_0.9608_0.855	crRNA490:569-591_AGCTAACATCATTGCAGCACCTT_0.9459_0.801
ENST00000435278.2	ENSG00000167995.11	OTTHUMG00000167469.3	-	BEST1-203	BEST1	1023	1-113	114-926	927-1023	crRNA029:29-51_ATCCCACAGAAGGTCTGGCGACT_0.8754_0.574	crRNA033:33-55_GATGATCCCACAGAAGGTCTGGC_0.8642_0.56	crRNA030:30-52_GATCCCACAGAAGGTCTGGCGAC_0.8501_0.55	crRNA031:31-53_TGATCCCACAGAAGGTCTGGCGA_0.8247_0.536	crRNA028:28-50_TCCCACAGAAGGTCTGGCGACTA_0.7862_0.514	crRNA026:26-48_CCACAGAAGGTCTGGCGACTAGG_0.7031_0.474	crRNA035:35-57_CCGATGATCCCACAGAAGGTCTG_0.7021_0.473	crRNA027:27-49_CCCACAGAAGGTCTGGCGACTAG_0.7011_0.473	crRNA034:34-56_CGATGATCCCACAGAAGGTCTGG_0.695_0.47	crRNA032:32-54_ATGATCCCACAGAAGGTCTGGCG_0.541_0.41	crRNA352:352-374_CGTCACGTAGAAGCCCAGCACGA_0.999_0.874	crRNA210:210-232_AGGAAGATTAAGAACTCGCCATA_0.998_0.836	crRNA583:583-605_AGTCATAAAGCCTGCTTGCACCA_0.997_0.828	crRNA635:635-657_AGAACATGTTGTGTGGTAGGCTC_0.9959_0.813	crRNA787:787-809_GATACTAATCCAGTCGTAGGCAT_0.9949_0.809	crRNA200:200-222_AGAACTCGCCATATAGCAGCTTG_0.9939_0.79	crRNA354:354-376_AGCGTCACGTAGAAGCCCAGCAC_0.9929_0.788	crRNA634:634-656_GAACATGTTGTGTGGTAGGCTCA_0.9919_0.784	crRNA211:211-233_CAGGAAGATTAAGAACTCGCCAT_0.9909_0.78	crRNA633:633-655_AACATGTTGTGTGGTAGGCTCAG_0.9899_0.778	crRNA949:949-971_GGCCACAGTAGTTTGGTCCTTGA_0.7771_0.51	crRNA948:948-970_GCCACAGTAGTTTGGTCCTTGAG_0.7649_0.502	crRNA938:938-960_TTTGGTCCTTGAGTTTGCCCTGG_0.7599_0.501	crRNA941:941-963_TAGTTTGGTCCTTGAGTTTGCCC_0.7234_0.483	crRNA947:947-969_CCACAGTAGTTTGGTCCTTGAGT_0.692_0.468	crRNA932:932-954_CCTTGAGTTTGCCCTGGGAGGAT_0.6778_0.462	crRNA931:931-953_CTTGAGTTTGCCCTGGGAGGATG_0.6717_0.461	crRNA940:940-962_AGTTTGGTCCTTGAGTTTGCCCT_0.6677_0.459	crRNA937:937-959_TTGGTCCTTGAGTTTGCCCTGGG_0.6535_0.452	crRNA939:939-961_GTTTGGTCCTTGAGTTTGCCCTG_0.6383_0.442
ENST00000435288.2	ENSG00000106069.16	OTTHUMG00000023063.10	-	CHN2-204	CHN2	2608	1-437	438-1016	1017-2608	crRNA0269:269-291_GCCTGCACTTCCTGCTCCACCAG_0.9784_0.794	crRNA0270:270-292_TGCCTGCACTTCCTGCTCCACCA_0.9776_0.793	crRNA0268:268-290_CCTGCACTTCCTGCTCCACCAGA_0.9708_0.769	crRNA0258:258-280_CTGCTCCACCAGATGACGCGCTG_0.9678_0.753	crRNA0271:271-293_CTGCCTGCACTTCCTGCTCCACC_0.964_0.746	crRNA0273:273-295_CTCTGCCTGCACTTCCTGCTCCA_0.9623_0.739	crRNA0032:32-54_CGCCAGCTCCCGCACCCTCTCCT_0.9538_0.719	crRNA0031:31-53_GCCAGCTCCCGCACCCTCTCCTG_0.95_0.704	crRNA0261:261-283_TTCCTGCTCCACCAGATGACGCG_0.9454_0.694	crRNA0260:260-282_TCCTGCTCCACCAGATGACGCGC_0.9445_0.691	crRNA0909:957-979_ACAATCAGCTTTTGGTACCGCAT_0.9928_0.86	crRNA0910:958-980_CACAATCAGCTTTTGGTACCGCA_0.9894_0.835	crRNA0911:959-981_GCACAATCAGCTTTTGGTACCGC_0.9814_0.804	crRNA0491:501-523_TATGATTTCCATATAGGAGGCTG_0.9699_0.767	crRNA0912:960-982_TGCACAATCAGCTTTTGGTACCG_0.9661_0.751	crRNA0630:640-662_GCCTCCAAGAAGCTCATCCGCCT_0.9632_0.74	crRNA0631:641-663_CGCCTCCAAGAAGCTCATCCGCC_0.9572_0.727	crRNA0489:499-521_TGATTTCCATATAGGAGGCTGGT_0.9543_0.72	crRNA0632:642-664_ACGCCTCCAAGAAGCTCATCCGC_0.9521_0.713	crRNA0540:550-572_ACAAATGATTCTCTTGGGACGAG_0.9504_0.705	crRNA1700:1829-1851_AATTTCAGGTAAAATGACCGCAT_0.9996_0.969	crRNA2135:2340-2362_AGTCACACAATGATGCTCCACGT_0.9992_0.944	crRNA1934:2100-2122_ATAAAATCATATTATCCACACAG_0.9987_0.943	crRNA1171:1238-1260_CCAGACATACATAGGAGGCACAG_0.9983_0.939	crRNA1170:1237-1259_CAGACATACATAGGAGGCACAGC_0.9979_0.925	crRNA2136:2341-2363_CAGTCACACAATGATGCTCCACG_0.9975_0.916	crRNA1169:1236-1258_AGACATACATAGGAGGCACAGCA_0.997_0.905	crRNA1173:1240-1262_AACCAGACATACATAGGAGGCAC_0.9966_0.903	crRNA1172:1239-1261_ACCAGACATACATAGGAGGCACA_0.9962_0.903	crRNA1410:1520-1542_GTCACAGCAAAATGAGGGACAAG_0.9958_0.901
ENST00000435290.1	ENSG00000168329.9	OTTHUMG00000156249.1	OTTHUMT00000343615.1	CX3CR1-003	CX3CR1	699	1-200	201-699		crRNA134:134-156_GCAGTCAGCAAAGCACAGCACAG_0.9672_0.802	crRNA133:133-155_CAGTCAGCAAAGCACAGCACAGT_0.947_0.755	crRNA132:132-154_AGTCAGCAAAGCACAGCACAGTC_0.9407_0.743	crRNA128:128-150_AGCAAAGCACAGCACAGTCAGCT_0.9314_0.733	crRNA129:129-151_CAGCAAAGCACAGCACAGTCAGC_0.9282_0.731	crRNA125:125-147_AAAGCACAGCACAGTCAGCTCTC_0.9251_0.727	crRNA130:130-152_TCAGCAAAGCACAGCACAGTCAG_0.922_0.725	crRNA127:127-149_GCAAAGCACAGCACAGTCAGCTC_0.9189_0.718	crRNA135:135-157_TGCAGTCAGCAAAGCACAGCACA_0.9173_0.715	crRNA136:136-158_CTGCAGTCAGCAAAGCACAGCAC_0.9111_0.71	crRNA439:457-479_ATTTATCAAATAGTGAGTCCAGA_0.9984_0.972	crRNA318:336-358_ACTACCAACAAATTTCCCACCAG_0.9969_0.953	crRNA440:458-480_CATTTATCAAATAGTGAGTCCAG_0.9953_0.95	crRNA234:252-274_TCCCCAATATAACAGGCCTCAGC_0.9938_0.899	crRNA233:251-273_CCCCAATATAACAGGCCTCAGCC_0.9922_0.898	crRNA235:253-275_GTCCCCAATATAACAGGCCTCAG_0.9906_0.897	crRNA438:456-478_TTTATCAAATAGTGAGTCCAGAA_0.9891_0.882	crRNA319:337-359_CACTACCAACAAATTTCCCACCA_0.9875_0.879	crRNA274:292-314_GTAGAATATGGACAGGAACACAG_0.986_0.859	crRNA275:293-315_AGTAGAATATGGACAGGAACACA_0.9844_0.853	NA	NA	NA	NA	NA	NA	NA	NA	NA	NA
ENST00000435296.2	ENSG00000135245.9	OTTHUMG00000157712.1	OTTHUMT00000349453.1	HILPDA-005	HILPDA	785	1-129	130-321	322-785	crRNA082:82-104_AGAGAAACAGAGCTGCCTTCTCC_0.9905_0.748	crRNA083:83-105_CAGAGAAACAGAGCTGCCTTCTC_0.9891_0.738	crRNA085:85-107_TGCAGAGAAACAGAGCTGCCTTC_0.9877_0.731	crRNA042:42-64_ACCCGGAGACAAAAGCGCCGTCA_0.9864_0.729	crRNA041:41-63_CCCGGAGACAAAAGCGCCGTCAG_0.9823_0.708	crRNA040:40-62_CCGGAGACAAAAGCGCCGTCAGC_0.9727_0.691	crRNA039:39-61_CGGAGACAAAAGCGCCGTCAGCC_0.9659_0.675	crRNA036:36-58_AGACAAAAGCGCCGTCAGCCGCA_0.9563_0.655	crRNA037:37-59_GAGACAAAAGCGCCGTCAGCCGC_0.9372_0.626	crRNA084:84-106_GCAGAGAAACAGAGCTGCCTTCT_0.9181_0.609	crRNA296:296-318_CATGCTTCTGGATGGATGGTCTG_0.9427_0.634	crRNA115:115-137_TGCTTCATGGCTGAAAGGACCCT_0.9332_0.625	crRNA113:113-135_CTTCATGGCTGAAAGGACCCTAC_0.9195_0.61	crRNA114:114-136_GCTTCATGGCTGAAAGGACCCTA_0.8936_0.59	crRNA123:123-145_TCAACACATGCTTCATGGCTGAA_0.8909_0.588	crRNA170:170-192_AACGAAGATGGAGAGTAGGGTCA_0.884_0.58	crRNA159:159-181_AGAGTAGGGTCAGTACCACACCT_0.8759_0.575	crRNA116:116-138_ATGCTTCATGGCTGAAAGGACCC_0.854_0.556	crRNA169:169-191_ACGAAGATGGAGAGTAGGGTCAG_0.8527_0.556	crRNA307:307-329_AGGTCTTATCACATGCTTCTGGA_0.8472_0.553	crRNA338:338-360_CAGTGTTCCAAAATATGGCCAGT_0.9986_0.881	crRNA337:337-359_AGTGTTCCAAAATATGGCCAGTA_0.9973_0.88	crRNA339:339-361_TCAGTGTTCCAAAATATGGCCAG_0.9959_0.807	crRNA448:448-470_AATGAGCATCCAGTTAGACAGGT_0.9945_0.789	crRNA654:673-695_GTTCAAGCAATTCTCCCGCCTCA_0.9932_0.775	crRNA653:672-694_TTCAAGCAATTCTCCCGCCTCAG_0.9918_0.773	crRNA449:449-471_CAATGAGCATCCAGTTAGACAGG_0.985_0.72	crRNA682:701-723_CTCGGCTCACTGCAACCTCCGTC_0.9836_0.718	crRNA649:668-690_AGCAATTCTCCCGCCTCAGCCTC_0.9809_0.705	crRNA655:674-696_GGTTCAAGCAATTCTCCCGCCTC_0.9795_0.703
ENST00000435298.2	ENSG00000164920.5	OTTHUMG00000164640.3	OTTHUMT00000379508.1	OSR2-001	OSR2	1736	1-480	481-1311	1312-1736	crRNA0344:366-388_ACAACAGCACGTAGAGAAAGCCC_0.9988_0.94	crRNA0190:190-212_AGCTAAAGCGAGAGCAGATCCAC_0.997_0.911	crRNA0342:364-386_AACAGCACGTAGAGAAAGCCCTC_0.9927_0.877	crRNA0359:381-403_CAAAAACCCAGTGAGACAACAGC_0.9915_0.874	crRNA0191:191-213_CAGCTAAAGCGAGAGCAGATCCA_0.9909_0.871	crRNA0343:365-387_CAACAGCACGTAGAGAAAGCCCT_0.9903_0.865	crRNA0341:363-385_ACAGCACGTAGAGAAAGCCCTCC_0.9885_0.862	crRNA0188:188-210_CTAAAGCGAGAGCAGATCCACGT_0.9855_0.836	crRNA0358:380-402_AAAAACCCAGTGAGACAACAGCA_0.9843_0.833	crRNA0355:377-399_AACCCAGTGAGACAACAGCACGT_0.9825_0.826	crRNA0898:920-942_AGTCAATTTACTGAGGCCCGAGA_0.9897_0.864	crRNA1113:1174-1196_TGACAAAATCCTTTCCCACACTC_0.9873_0.847	crRNA0966:1008-1030_ATTTGGTAAAGTGTCTGCCGCAA_0.9849_0.833	crRNA0504:526-548_AAGGAGTAATTGGTGAGCTGCAG_0.9837_0.832	crRNA1115:1176-1198_ACTGACAAAATCCTTTCCCACAC_0.9831_0.828	crRNA1214:1275-1297_CGCAGATCACAGTTTCGCCTGAA_0.9819_0.824	crRNA1201:1262-1284_TTCGCCTGAACACTTTGCCGCAC_0.9794_0.817	crRNA1199:1260-1282_CGCCTGAACACTTTGCCGCACTG_0.977_0.803	crRNA1215:1276-1298_CCGCAGATCACAGTTTCGCCTGA_0.9752_0.797	crRNA1114:1175-1197_CTGACAAAATCCTTTCCCACACT_0.974_0.794	crRNA1543:1604-1626_AAACAACAAAACAAAGACCCACA_0.9994_0.941	crRNA1542:1603-1625_AACAACAAAACAAAGACCCACAA_0.9982_0.938	crRNA1544:1605-1627_AAAACAACAAAACAAAGACCCAC_0.9976_0.915	crRNA1525:1586-1608_CCACAACATTATGTACAGAGCTC_0.9964_0.905	crRNA1541:1602-1624_ACAACAAAACAAAGACCCACAAC_0.9958_0.904	crRNA1545:1606-1628_CAAAACAACAAAACAAAGACCCA_0.9952_0.893	crRNA1524:1585-1607_CACAACATTATGTACAGAGCTCT_0.9946_0.891	crRNA1523:1584-1606_ACAACATTATGTACAGAGCTCTA_0.994_0.89	crRNA1540:1601-1623_CAACAAAACAAAGACCCACAACA_0.9933_0.886	crRNA1528:1589-1611_GACCCACAACATTATGTACAGAG_0.9921_0.877
ENST00000435302.1	ENSG00000240038.2	OTTHUMG00000011024.5	OTTHUMT00000030321.1	AMY2B-004	AMY2B	832	1-544	545-832		crRNA377:432-454_CAACAACGTGAGTTGACTCGCCA_0.9987_0.947	crRNA376:431-453_AACAACGTGAGTTGACTCGCCAG_0.9974_0.921	crRNA351:406-428_AATAGTAGTTGAGTGATGTGCCA_0.996_0.9	crRNA085:85-107_TATTACAACAGGTTGATCACCAC_0.9921_0.875	crRNA341:378-400_AAACATGGTGTATATAGTCAGCC_0.9907_0.873	crRNA340:377-399_AACATGGTGTATATAGTCAGCCC_0.9868_0.853	crRNA086:86-108_GTATTACAACAGGTTGATCACCA_0.9828_0.846	crRNA082:82-104_TACAACAGGTTGATCACCACACT_0.9788_0.834	crRNA378:433-455_CCAACAACGTGAGTTGACTCGCC_0.9762_0.832	crRNA339:376-398_ACATGGTGTATATAGTCAGCCCT_0.9748_0.832	crRNA591:646-668_CAAGAGCAATATCAACCCATCGC_0.9947_0.891	crRNA558:613-635_GATGAACAATAGATGTCCGTCCT_0.9934_0.881	crRNA561:616-638_ACAGATGAACAATAGATGTCCGT_0.9894_0.862	crRNA562:617-639_AACAGATGAACAATAGATGTCCG_0.9881_0.857	crRNA557:612-634_ATGAACAATAGATGTCCGTCCTT_0.9854_0.851	crRNA559:614-636_AGATGAACAATAGATGTCCGTCC_0.9841_0.848	crRNA590:645-667_AAGAGCAATATCAACCCATCGCC_0.9815_0.843	crRNA560:615-637_CAGATGAACAATAGATGTCCGTC_0.9801_0.838	crRNA556:611-633_TGAACAATAGATGTCCGTCCTTG_0.9775_0.834	crRNA592:647-669_TCAAGAGCAATATCAACCCATCG_0.9722_0.815	NA	NA	NA	NA	NA	NA	NA	NA	NA	NA
ENST00000435303.1	ENSG00000173567.10	OTTHUMG00000150225.4	OTTHUMT00000316890.1	GPR113-002	GPR113	3620	1-509	510-872	873-3620	crRNA0148:148-170_TATTATTTTCGTAAGCCCCCGAA_0.9961_0.869	crRNA0398:448-470_CTTTGATAAGTACAAGGTACCGC_0.9955_0.865	crRNA0153:153-175_AAACTTATTATTTTCGTAAGCCC_0.994_0.854	crRNA0149:149-171_TTATTATTTTCGTAAGCCCCCGA_0.9931_0.844	crRNA0151:151-173_ACTTATTATTTTCGTAAGCCCCC_0.9928_0.844	crRNA0147:147-169_ATTATTTTCGTAAGCCCCCGAAA_0.9922_0.836	crRNA0397:447-469_TTTGATAAGTACAAGGTACCGCG_0.9919_0.833	crRNA0152:152-174_AACTTATTATTTTCGTAAGCCCC_0.991_0.82	crRNA0396:446-468_TTGATAAGTACAAGGTACCGCGG_0.9883_0.799	crRNA0394:444-466_GATAAGTACAAGGTACCGCGGGC_0.988_0.799	crRNA0590:640-662_GCACAAAGCACTGAGAGCCTGAC_0.9982_0.942	crRNA0591:641-663_AGCACAAAGCACTGAGAGCCTGA_0.9979_0.938	crRNA0588:638-660_ACAAAGCACTGAGAGCCTGACTC_0.9949_0.859	crRNA0587:637-659_CAAAGCACTGAGAGCCTGACTCG_0.9889_0.805	crRNA0592:642-664_CAGCACAAAGCACTGAGAGCCTG_0.9871_0.797	crRNA0586:636-658_AAAGCACTGAGAGCCTGACTCGT_0.9764_0.752	crRNA0537:587-609_CAGTCTTTGCCATCCTTGCCCAG_0.9641_0.722	crRNA0593:643-665_CCAGCACAAAGCACTGAGAGCCT_0.9614_0.713	crRNA0536:586-608_AGTCTTTGCCATCCTTGCCCAGC_0.9542_0.7	crRNA0633:683-705_CAAGCGTACGTGGTGTCAGCCAT_0.9468_0.681	crRNA2458:2527-2549_CAAACAATAGGATGAAGACGCCC_0.9997_1	crRNA3238:3440-3462_TCCATAAGTTAATTCAGCCAGAT_0.9994_1	crRNA2459:2528-2550_CCAAACAATAGGATGAAGACGCC_0.9991_1	crRNA3239:3441-3463_TTCCATAAGTTAATTCAGCCAGA_0.9988_0.997	crRNA2457:2526-2548_AAACAATAGGATGAAGACGCCCT_0.9985_0.967	crRNA3240:3442-3464_ATTCCATAAGTTAATTCAGCCAG_0.9976_0.929	crRNA2460:2529-2551_ACCAAACAATAGGATGAAGACGC_0.9973_0.918	crRNA1979:2048-2070_AGCATCCAGAAAAAGGTGGCCAG_0.997_0.909	crRNA3340:3580-3602_ATTTTAACAGAAAATGCCCCCGT_0.9967_0.908	crRNA1978:2047-2069_GCATCCAGAAAAAGGTGGCCAGG_0.9964_0.874
ENST00000435304.2	ENSG00000103769.5	OTTHUMG00000133162.6	-	RAB11A-201	RAB11A	562	1-94	95-562		crRNA003:3-25_GGTAACCCGAGCGCCGAGCTTCA_0.8273_0.556	crRNA061:61-83_GGAGCGAAAGGGCGGGAGCAGCA_0.8177_0.549	crRNA060:60-82_GAGCGAAAGGGCGGGAGCAGCAG_0.8157_0.546	crRNA002:2-24_GTAACCCGAGCGCCGAGCTTCAA_0.7639_0.509	crRNA059:59-81_AGCGAAAGGGCGGGAGCAGCAGT_0.7505_0.503	crRNA042:42-64_AGCAGTGGTATCTGTGGGACCAG_0.7466_0.5	crRNA001:1-23_TAACCCGAGCGCCGAGCTTCAAC_0.7121_0.48	crRNA063:63-85_GAGGAGCGAAAGGGCGGGAGCAG_0.6871_0.46	crRNA043:43-65_CAGCAGTGGTATCTGTGGGACCA_0.6641_0.448	crRNA062:62-84_AGGAGCGAAAGGGCGGGAGCAGC_0.6123_0.421	crRNA437:456-478_TAGATCACTCTTATTGCCCACAA_0.9981_0.989	crRNA330:349-371_TGTCATAAACCAATAAGGCACCT_0.9962_0.945	crRNA328:347-369_TCATAAACCAATAAGGCACCTAC_0.9942_0.941	crRNA436:455-477_AGATCACTCTTATTGCCCACAAG_0.9923_0.932	crRNA325:344-366_TAAACCAATAAGGCACCTACAGC_0.9904_0.89	crRNA329:348-370_GTCATAAACCAATAAGGCACCTA_0.9885_0.886	crRNA327:346-368_CATAAACCAATAAGGCACCTACA_0.9866_0.884	crRNA331:350-372_ATGTCATAAACCAATAAGGCACC_0.9846_0.881	crRNA175:175-197_CATTTCGAGTAAATCGAGACAGG_0.9827_0.863	crRNA174:174-196_ATTTCGAGTAAATCGAGACAGGA_0.9808_0.847	NA	NA	NA	NA	NA	NA	NA	NA	NA	NA
ENST00000435305.1	ENSG00000119383.15	OTTHUMG00000020774.21	OTTHUMT00000054560.2	PPP2R4-004	PPP2R4	530	1-34	35-490	491-530	crRNA004:4-26_CGTTCCTGCCTCTCCACTCCCCA_0.9941_0.807	crRNA003:3-25_GTTCCTGCCTCTCCACTCCCCAG_0.9921_0.79	crRNA002:2-24_TTCCTGCCTCTCCACTCCCCAGA_0.9902_0.788	crRNA001:1-23_TCCTGCCTCTCCACTCCCCAGAG_0.9803_0.702	crRNA006:6-28_TGCGTTCCTGCCTCTCCACTCCC_0.935_0.645	crRNA010:10-32_ACGCTGCGTTCCTGCCTCTCCAC_0.8701_0.6	crRNA005:5-27_GCGTTCCTGCCTCTCCACTCCCC_0.8661_0.597	crRNA007:7-29_CTGCGTTCCTGCCTCTCCACTCC_0.8543_0.591	crRNA008:8-30_GCTGCGTTCCTGCCTCTCCACTC_0.8268_0.574	crRNA009:9-31_CGCTGCGTTCCTGCCTCTCCACT_0.815_0.573	crRNA197:197-219_CCACATCTTTTGCTTTGTCCCCA_0.998_0.833	crRNA196:196-218_CACATCTTTTGCTTTGTCCCCAG_0.9961_0.812	crRNA195:195-217_ACATCTTTTGCTTTGTCCCCAGC_0.9882_0.78	crRNA194:194-216_CATCTTTTGCTTTGTCCCCAGCC_0.9862_0.753	crRNA192:192-214_TCTTTTGCTTTGTCCCCAGCCCA_0.9843_0.731	crRNA113:113-135_TTATACATGCGGATGAGACCCTG_0.9823_0.72	crRNA478:478-500_AGAGCCAGACTCAGACTGCCCGA_0.9783_0.701	crRNA191:191-213_CTTTTGCTTTGTCCCCAGCCCAG_0.9764_0.694	crRNA114:114-136_CTTATACATGCGGATGAGACCCT_0.9744_0.692	crRNA400:400-422_CACTCCCCATGCAGCAGGTCCTT_0.9724_0.687	crRNA492:492-514_AGGTATGCCATGGGAGAGCCAGA_0.8563_0.591	crRNA493:493-515_CAGGTATGCCATGGGAGAGCCAG_0.8071_0.568	crRNA505:505-527_TAAGACCCTTCCCAGGTATGCCA_0.6752_0.506	crRNA494:494-516_CCAGGTATGCCATGGGAGAGCCA_0.5335_0.434	crRNA502:502-524_GACCCTTCCCAGGTATGCCATGG_0.5276_0.432	crRNA503:503-525_AGACCCTTCCCAGGTATGCCATG_0.4803_0.407	crRNA504:504-526_AAGACCCTTCCCAGGTATGCCAT_0.4646_0.401	crRNA506:506-528_GTAAGACCCTTCCCAGGTATGCC_0.3681_0.356	crRNA507:507-529_GGTAAGACCCTTCCCAGGTATGC_0.3189_0.34	crRNA501:501-523_ACCCTTCCCAGGTATGCCATGGG_0.1398_0.252
ENST00000435307.1	ENSG00000213088.5	OTTHUMG00000037182.2	OTTHUMT00000090340.1	DARC-003	DARC	550	1-85	86-550		crRNA033:33-55_AGACAGTTCCCCATGGCACCGTT_0.9583_0.728	crRNA062:62-84_AGAGTTACACCGGAAGAGTCTCC_0.9545_0.722	crRNA061:61-83_GAGTTACACCGGAAGAGTCTCCC_0.9356_0.672	crRNA060:60-82_AGTTACACCGGAAGAGTCTCCCT_0.9091_0.615	crRNA032:32-54_GACAGTTCCCCATGGCACCGTTT_0.9015_0.612	crRNA018:18-40_GCACCGTTTGGTTCAGGCCCGCA_0.892_0.606	crRNA035:35-57_GCAGACAGTTCCCCATGGCACCG_0.8883_0.603	crRNA034:34-56_CAGACAGTTCCCCATGGCACCGT_0.8864_0.601	crRNA059:59-81_GTTACACCGGAAGAGTCTCCCTG_0.8826_0.597	crRNA058:58-80_TTACACCGGAAGAGTCTCCCTGT_0.8674_0.591	crRNA324:324-346_TCTGAAAAGCATGAAGAGGACAG_0.9981_0.891	crRNA322:322-344_TGAAAAGCATGAAGAGGACAGTG_0.9962_0.888	crRNA323:323-345_CTGAAAAGCATGAAGAGGACAGT_0.9943_0.88	crRNA148:148-170_TCCATACATCTTCGAAGTCCAGC_0.9924_0.822	crRNA147:147-169_CCATACATCTTCGAAGTCCAGCT_0.9905_0.814	crRNA407:407-429_ACCACAATGCTGAAGAGGGCACT_0.9886_0.794	crRNA150:150-172_ATTCCATACATCTTCGAAGTCCA_0.9867_0.79	crRNA145:145-167_ATACATCTTCGAAGTCCAGCTGA_0.9848_0.787	crRNA481:481-503_CATACCAGACACAGTAGCCCAGG_0.983_0.784	crRNA144:144-166_TACATCTTCGAAGTCCAGCTGAC_0.9811_0.777	NA	NA	NA	NA	NA	NA	NA	NA	NA	NA
ENST00000435310.1	ENSG00000116857.12	OTTHUMG00000035831.6	OTTHUMT00000098711.1	TMEM9-008	TMEM9	507	1-93	94-507		crRNA053:53-75_GCCAGCAAAGCCGGACACCACGC_0.8495_0.575	crRNA048:48-70_CAAAGCCGGACACCACGCCCAGA_0.8474_0.575	crRNA035:35-57_CACGCCCAGAGGTCTTAAGCCGG_0.8309_0.567	crRNA049:49-71_GCAAAGCCGGACACCACGCCCAG_0.8247_0.566	crRNA034:34-56_ACGCCCAGAGGTCTTAAGCCGGA_0.8165_0.564	crRNA041:41-63_GGACACCACGCCCAGAGGTCTTA_0.8062_0.559	crRNA047:47-69_AAAGCCGGACACCACGCCCAGAG_0.8041_0.559	crRNA033:33-55_CGCCCAGAGGTCTTAAGCCGGAC_0.7835_0.552	crRNA036:36-58_CCACGCCCAGAGGTCTTAAGCCG_0.7753_0.547	crRNA042:42-64_CGGACACCACGCCCAGAGGTCTT_0.7526_0.532	crRNA092:92-114_CACCAAAGATAAGAGCTTCATGC_0.9979_0.968	crRNA095:95-117_AGCCACCAAAGATAAGAGCTTCA_0.9959_0.912	crRNA094:94-116_GCCACCAAAGATAAGAGCTTCAT_0.9938_0.819	crRNA449:449-471_CAGTTGCTCAGTATATGCATCCG_0.9918_0.801	crRNA448:448-470_AGTTGCTCAGTATATGCATCCGG_0.9897_0.798	crRNA189:189-211_TGATGTTTCTATAAGGTGGACAG_0.9876_0.761	crRNA188:188-210_GATGTTTCTATAAGGTGGACAGA_0.9856_0.759	crRNA187:187-209_ATGTTTCTATAAGGTGGACAGAT_0.9835_0.753	crRNA212:212-234_ATTCTGGTTGTAAATGTGCCCAC_0.9814_0.749	crRNA108:108-130_AACACCCGACCACAGCCACCAAA_0.9794_0.711	NA	NA	NA	NA	NA	NA	NA	NA	NA	NA
ENST00000435314.1	ENSG00000143390.13	OTTHUMG00000012495.23	OTTHUMT00000316351.3	RFX5-018	RFX5	583	1-195	196-324	325-583	crRNA145:145-167_GAAATTATTCCATTACTTCGCCA_0.9926_0.813	crRNA108:108-130_CAAAGAGATCTTTGCCATCTCCA_0.9908_0.804	crRNA138:138-160_TTCCATTACTTCGCCAGGCCCAT_0.9889_0.793	crRNA146:146-168_AGAAATTATTCCATTACTTCGCC_0.9852_0.785	crRNA140:140-162_TATTCCATTACTTCGCCAGGCCC_0.9815_0.779	crRNA049:49-71_TGGAAAACATTGCATATGCCTGG_0.9797_0.768	crRNA139:139-161_ATTCCATTACTTCGCCAGGCCCA_0.9779_0.768	crRNA137:137-159_TCCATTACTTCGCCAGGCCCATA_0.976_0.763	crRNA048:48-70_GGAAAACATTGCATATGCCTGGG_0.9723_0.754	crRNA144:144-166_AAATTATTCCATTACTTCGCCAG_0.9705_0.753	crRNA304:323-345_GTACATCTTGCAGGATCCCCTCT_0.9428_0.699	crRNA303:322-344_TACATCTTGCAGGATCCCCTCTA_0.9391_0.695	crRNA305:324-346_TGTACATCTTGCAGGATCCCCTC_0.9059_0.626	crRNA302:321-343_ACATCTTGCAGGATCCCCTCTAC_0.9004_0.621	crRNA288:307-329_CCCCTCTACTTTGTTCTGCACGG_0.8985_0.617	crRNA195:195-217_CATCAGGCTCATCTTCTGCCATC_0.8819_0.595	crRNA306:325-347_CTGTACATCTTGCAGGATCCCCT_0.8801_0.594	crRNA233:252-274_GTTCCCCAGCCTCAGCACCACCT_0.8782_0.592	crRNA284:303-325_TCTACTTTGTTCTGCACGGCCTT_0.8653_0.58	crRNA194:194-216_ATCAGGCTCATCTTCTGCCATCC_0.8635_0.574	crRNA484:503-525_AAACACTTTGCTTTGGCAGACAG_0.9982_0.87	crRNA539:558-580_AGATACTCAGAGAAGGAGGCCAT_0.9963_0.856	crRNA540:559-581_AAGATACTCAGAGAAGGAGGCCA_0.9945_0.827	crRNA486:505-527_ATAAACACTTTGCTTTGGCAGAC_0.9871_0.792	crRNA538:557-579_GATACTCAGAGAAGGAGGCCATG_0.9834_0.783	crRNA424:443-465_TATAGGCATACATGTACTCCTCA_0.9742_0.754	crRNA537:556-578_ATACTCAGAGAAGGAGGCCATGG_0.9576_0.727	crRNA423:442-464_ATAGGCATACATGTACTCCTCAT_0.9557_0.724	crRNA427:446-468_ACCTATAGGCATACATGTACTCC_0.9502_0.714	crRNA507:526-548_CGAAGAGTCCCGATAGGCATCAT_0.9465_0.709
ENST00000435316.1	ENSG00000144591.13	OTTHUMG00000058922.18	OTTHUMT00000130235.13	GMPPA-008	GMPPA	786	1-38	39-786		crRNA005:5-27_TAGCTCCCTTCACTCCAGCTCTG_0.8646_0.6	crRNA004:4-26_AGCTCCCTTCACTCCAGCTCTGC_0.8311_0.57	crRNA003:3-25_GCTCCCTTCACTCCAGCTCTGCC_0.8284_0.568	crRNA009:9-31_CCACTAGCTCCCTTCACTCCAGC_0.8257_0.567	crRNA002:2-24_CTCCCTTCACTCCAGCTCTGCCG_0.8204_0.564	crRNA010:10-32_CCCACTAGCTCCCTTCACTCCAG_0.7855_0.547	crRNA001:1-23_TCCCTTCACTCCAGCTCTGCCGC_0.7668_0.537	crRNA008:8-30_CACTAGCTCCCTTCACTCCAGCT_0.7332_0.517	crRNA006:6-28_CTAGCTCCCTTCACTCCAGCTCT_0.7265_0.514	crRNA007:7-29_ACTAGCTCCCTTCACTCCAGCTC_0.7252_0.514	crRNA246:264-286_CAGACATCAGCATTGAGCACGAA_0.9987_0.948	crRNA245:263-285_AGACATCAGCATTGAGCACGAAG_0.9973_0.91	crRNA626:644-666_AGATACCATCAGTGAGATGCACG_0.996_0.901	crRNA247:265-287_GCAGACATCAGCATTGAGCACGA_0.9946_0.879	crRNA625:643-665_GATACCATCAGTGAGATGCACGT_0.9933_0.857	crRNA627:645-667_CAGATACCATCAGTGAGATGCAC_0.992_0.822	crRNA190:208-230_TCGAAAATGGTAAAGACCACCCC_0.9906_0.815	crRNA497:515-537_GATTACGCTGGAAGACATCCCGA_0.9893_0.795	crRNA398:416-438_CCACATAGTGCAATACCTCGTGT_0.9879_0.795	crRNA369:387-409_GGATTCTCAACGATGCAGCCGTA_0.9866_0.792	NA	NA	NA	NA	NA	NA	NA	NA	NA	NA
ENST00000435319.4	ENSG00000143337.14	OTTHUMG00000035257.9	OTTHUMT00000472106.1	TOR1AIP1-015	TOR1AIP1	3397	1-170	171-1559	1560-3397	crRNA0072:72-94_TTCGCAGAATCGGACCGGAACTC_0.9521_0.711	crRNA0075:75-97_TCTTTCGCAGAATCGGACCGGAA_0.9365_0.684	crRNA0078:78-100_TCCTCTTTCGCAGAATCGGACCG_0.9103_0.643	crRNA0071:71-93_TCGCAGAATCGGACCGGAACTCT_0.9071_0.64	crRNA0109:109-131_AGACCGAAGGTAGTACGCGCTTT_0.8773_0.605	crRNA0125:125-147_GCTGCCTCCGCTGCCTAGACCGA_0.8767_0.605	crRNA0076:76-98_CTCTTTCGCAGAATCGGACCGGA_0.8731_0.601	crRNA0077:77-99_CCTCTTTCGCAGAATCGGACCGG_0.8676_0.595	crRNA0110:110-132_TAGACCGAAGGTAGTACGCGCTT_0.8614_0.589	crRNA0111:111-133_CTAGACCGAAGGTAGTACGCGCT_0.8368_0.563	crRNA1056:1095-1117_CGAAAAGAAGAATAGGCATCAGC_0.9987_0.936	crRNA0798:818-840_CTATCAGAGGAAGTAGCCACCAC_0.9984_0.927	crRNA1224:1263-1285_TAGAAGATCAAAGTAGAGCCTGC_0.9977_0.917	crRNA1057:1096-1118_ACGAAAAGAAGAATAGGCATCAG_0.9974_0.905	crRNA1055:1094-1116_GAAAAGAAGAATAGGCATCAGCA_0.9971_0.895	crRNA1223:1262-1284_AGAAGATCAAAGTAGAGCCTGCG_0.9964_0.887	crRNA1036:1075-1097_AGCAATTTGTTCACTCAGACACC_0.9961_0.886	crRNA1430:1488-1510_ACTAAGTGAGAAATACGGCTCCA_0.9948_0.879	crRNA1431:1489-1511_AACTAAGTGAGAAATACGGCTCC_0.9938_0.863	crRNA0826:846-868_AACCAAAAACTCCCAGAGGCAAG_0.9929_0.861	crRNA2613:2850-2872_TAAAGAAATACATTTCACACCCT_0.9997_0.962	crRNA1748:1825-1847_TAACTGTAATAACTCAGCCCAGA_0.9994_0.948	crRNA1749:1826-1848_ATAACTGTAATAACTCAGCCCAG_0.999_0.94	crRNA1750:1827-1849_CATAACTGTAATAACTCAGCCCA_0.9981_0.924	crRNA1751:1828-1850_CCATAACTGTAATAACTCAGCCC_0.9968_0.891	crRNA1747:1824-1846_AACTGTAATAACTCAGCCCAGAA_0.9958_0.884	crRNA3048:3324-3346_TAAAGTCATTTACAGATCAGCTG_0.9955_0.884	crRNA2614:2851-2873_GTAAAGAAATACATTTCACACCC_0.9951_0.882	crRNA1752:1829-1851_ACCATAACTGTAATAACTCAGCC_0.9945_0.868	crRNA3047:3323-3345_AAAGTCATTTACAGATCAGCTGC_0.9942_0.864
ENST00000435320.1	ENSG00000115896.11	OTTHUMG00000132750.6	OTTHUMT00000256113.4	PLCL1-001	PLCL1	6665	1-398	399-683	684-6665	crRNA0073:74-96_ATCCGAAATGTGATGCAAACGCC_0.9964_0.938	crRNA0072:73-95_TCCGAAATGTGATGCAAACGCCG_0.9939_0.888	crRNA0071:72-94_CCGAAATGTGATGCAAACGCCGG_0.99_0.865	crRNA0074:75-97_TATCCGAAATGTGATGCAAACGC_0.9753_0.793	crRNA0068:69-91_AAATGTGATGCAAACGCCGGCCC_0.9743_0.788	crRNA0070:71-93_CGAAATGTGATGCAAACGCCGGC_0.9646_0.764	crRNA0091:92-114_CGAAAAAGAGAGGGAGGTATCCG_0.9528_0.74	crRNA0259:276-298_CCAGACTTTGTTTCACCGCCCAG_0.9486_0.733	crRNA0069:70-92_GAAATGTGATGCAAACGCCGGCC_0.9351_0.71	crRNA0090:91-113_GAAAAAGAGAGGGAGGTATCCGA_0.9322_0.707	crRNA0563:621-643_CCCATCTTGATGATGCTGCTGCG_0.8971_0.656	crRNA0562:620-642_CCATCTTGATGATGCTGCTGCGC_0.896_0.655	crRNA0615:673-695_CATAATGAAGAATCAGTGGAAAC_0.8876_0.645	crRNA0594:652-674_ACTCTGAGCTGTTTTCCTGCAAC_0.8854_0.641	crRNA0560:618-640_ATCTTGATGATGCTGCTGCGCCG_0.8798_0.633	crRNA0564:622-644_TCCCATCTTGATGATGCTGCTGC_0.8793_0.632	crRNA0566:624-646_AGTCCCATCTTGATGATGCTGCT_0.866_0.616	crRNA0614:672-694_ATAATGAAGAATCAGTGGAAACT_0.8658_0.616	crRNA0605:663-685_AATCAGTGGAAACTCTGAGCTGT_0.8542_0.603	crRNA0561:619-641_CATCTTGATGATGCTGCTGCGCC_0.8538_0.603	crRNA4443:4751-4773_CAAAGATATTATCGGACCCACAG_0.9998_1	crRNA5721:6254-6276_TGCACATGAAATCAGACAGACCC_0.9997_1	crRNA5720:6253-6275_GCACATGAAATCAGACAGACCCA_0.9995_1	crRNA4444:4752-4774_ACAAAGATATTATCGGACCCACA_0.9993_1	crRNA5718:6251-6273_ACATGAAATCAGACAGACCCAAG_0.9992_1	crRNA3945:4180-4202_TAAATTAAATGTCAAAGGCAGAG_0.999_1	crRNA2224:2440-2462_CATTGCTACAATCTGACAGCCAC_0.9988_0.999	crRNA5717:6250-6272_CATGAAATCAGACAGACCCAAGT_0.9987_0.998	crRNA4446:4754-4776_TCACAAAGATATTATCGGACCCA_0.9985_0.996	crRNA4445:4753-4775_CACAAAGATATTATCGGACCCAC_0.9984_0.993
ENST00000435323.1	ENSG00000166979.8	OTTHUMG00000064922.4	OTTHUMT00000139407.2	EVA1C-005	EVA1C	1601	1-417	418-630	631-1601	crRNA0001:1-23_ACCTTGAGCGCCTTCCACACCCG_0.9624_0.682	crRNA0002:2-24_CACCTTGAGCGCCTTCCACACCC_0.9503_0.659	crRNA0126:148-170_AGGAAATCTCCGTTGCCGCCGTG_0.9443_0.651	crRNA0152:174-196_AAAAGGATCCGCGTAGTTTCCCC_0.9349_0.637	crRNA0159:181-203_ATCCCCGAAAAGGATCCGCGTAG_0.9289_0.627	crRNA0003:3-25_GCACCTTGAGCGCCTTCCACACC_0.9034_0.607	crRNA0128:150-172_AGAGGAAATCTCCGTTGCCGCCG_0.8919_0.598	crRNA0302:343-365_CAGGGCTAAGGACGGCGTCACAT_0.8866_0.593	crRNA0255:278-300_GCCTCCCTGCCCAGGCTGCCAGA_0.8785_0.586	crRNA0006:6-28_CGCGCACCTTGAGCGCCTTCCAC_0.8644_0.573	crRNA0567:618-640_AAAAACACGGCTATTGACCAGGA_0.996_0.84	crRNA0484:535-557_GAGATCTCTTTGGAGCAGACCAG_0.9946_0.816	crRNA0568:619-641_CAAAAACACGGCTATTGACCAGG_0.9906_0.782	crRNA0483:534-556_AGATCTCTTTGGAGCAGACCAGG_0.9758_0.716	crRNA0485:536-558_TGAGATCTCTTTGGAGCAGACCA_0.9698_0.706	crRNA0482:533-555_GATCTCTTTGGAGCAGACCAGGA_0.955_0.669	crRNA0488:539-561_CGCTGAGATCTCTTTGGAGCAGA_0.9537_0.669	crRNA0460:511-533_ACAGTGCAGTAGAAGAGGCGCAG_0.9477_0.655	crRNA0507:558-580_CTTCAGAGAAGTCGGTGAGCGCT_0.9456_0.653	crRNA0479:530-552_CTCTTTGGAGCAGACCAGGACAG_0.9389_0.645	crRNA0911:1000-1022_TAATGTAAGCAAAGGCTGCCAGA_0.9993_0.952	crRNA0912:1001-1023_CTAATGTAAGCAAAGGCTGCCAG_0.9987_0.911	crRNA0913:1002-1024_TCTAATGTAAGCAAAGGCTGCCA_0.998_0.853	crRNA1382:1471-1493_TCATAGAAGGTACAGGTGAACCA_0.9973_0.851	crRNA0910:999-1021_AATGTAAGCAAAGGCTGCCAGAG_0.9966_0.847	crRNA1166:1255-1277_ATATAGGATATGAAGTCCTACAG_0.9953_0.819	crRNA0914:1003-1025_CTCTAATGTAAGCAAAGGCTGCC_0.994_0.816	crRNA0625:676-698_GTTGGCATTTAAAGGAGACCAGG_0.9933_0.811	crRNA0833:922-944_AGTTTATACCATATTCACCATCT_0.9926_0.8	crRNA1381:1470-1492_CATAGAAGGTACAGGTGAACCAG_0.9919_0.789
ENST00000435324.2	ENSG00000196993.4	OTTHUMG00000170452.1	-	NPIPB9-201	NPIPB9	1109		1-1062	1063-1109	NA	NA	NA	NA	NA	NA	NA	NA	NA	NA	crRNA168:168-190_TGTGCATACAAATGGACCTCAGC_0.999_0.958	crRNA167:167-189_GTGCATACAAATGGACCTCAGCC_0.998_0.907	crRNA165:165-187_GCATACAAATGGACCTCAGCCCT_0.997_0.889	crRNA089:89-111_ATCATGTCCATTTCGAGACCAGA_0.996_0.87	crRNA166:166-188_TGCATACAAATGGACCTCAGCCC_0.995_0.863	crRNA459:477-499_ATCCTGAAGAATGACGATGCTCC_0.994_0.851	crRNA227:227-249_AGTAATGACGTCTTTCAGGCCAA_0.993_0.85	crRNA164:164-186_CATACAAATGGACCTCAGCCCTT_0.9919_0.848	crRNA091:91-113_CCATCATGTCCATTTCGAGACCA_0.9909_0.841	crRNA090:90-112_CATCATGTCCATTTCGAGACCAG_0.9899_0.84	crRNA992:1086-1108_GAGCGTGGGTTTTGTTTTGTTTT_0.1178_0.211	crRNA993:1087-1109_GGAGCGTGGGTTTTGTTTTGTTT_0.1078_0.201	NA	NA	NA	NA	NA	NA	NA	NA
ENST00000435326.1	ENSG00000077327.11	OTTHUMG00000017808.2	OTTHUMT00000047190.1	SPAG6-007	SPAG6	853	1-114	115-853		crRNA080:80-102_GCCGTCTGCCCTCCTCGAGCTCT_0.7475_0.56	crRNA078:78-100_CGTCTGCCCTCCTCGAGCTCTGC_0.7303_0.554	crRNA081:81-103_CGCCGTCTGCCCTCCTCGAGCTC_0.7254_0.553	crRNA079:79-101_CCGTCTGCCCTCCTCGAGCTCTG_0.7081_0.546	crRNA077:77-99_GTCTGCCCTCCTCGAGCTCTGCG_0.6761_0.532	crRNA076:76-98_TCTGCCCTCCTCGAGCTCTGCGG_0.6244_0.512	crRNA051:51-73_AAGCCGCTCGGCCTGCGAGTCCA_0.6232_0.511	crRNA083:83-105_GCCGCCGTCTGCCCTCCTCGAGC_0.6219_0.511	crRNA034:34-56_AGTCCACCAAGGGGGCGATCGTG_0.5936_0.497	crRNA084:84-106_CGCCGCCGTCTGCCCTCCTCGAG_0.5788_0.49	crRNA703:722-744_CAAGCATATGACCAGCGTATCCA_0.9988_0.969	crRNA759:778-800_GCAATATATCTAAGTGCCCAGGC_0.9975_0.96	crRNA761:780-802_TTGCAATATATCTAAGTGCCCAG_0.9963_0.925	crRNA706:725-747_TTCCAAGCATATGACCAGCGTAT_0.9951_0.916	crRNA440:459-481_TCAGCAAAGACATTACACCTGTG_0.9938_0.909	crRNA709:728-750_ATCTTCCAAGCATATGACCAGCG_0.9926_0.899	crRNA707:726-748_CTTCCAAGCATATGACCAGCGTA_0.9914_0.884	crRNA702:721-743_AAGCATATGACCAGCGTATCCAG_0.9901_0.881	crRNA762:781-803_CTTGCAATATATCTAAGTGCCCA_0.9889_0.873	crRNA757:776-798_AATATATCTAAGTGCCCAGGCTG_0.9877_0.86	NA	NA	NA	NA	NA	NA	NA	NA	NA	NA
ENST00000435330.1	ENSG00000147604.9	OTTHUMG00000134312.2	OTTHUMT00000259292.1	RPL7-006	RPL7	445	1-147	148-445		crRNA065:65-87_TTTCTTAAGGGTTTCTGGCACAG_0.9325_0.67	crRNA023:23-45_CTCTCAGAAATGCTGTCACTGAC_0.9195_0.656	crRNA099:118-140_GCAAACTTCTTTCTCAGGCGCTT_0.8935_0.632	crRNA064:64-86_TTCTTAAGGGTTTCTGGCACAGC_0.8909_0.632	crRNA066:66-88_TTTTCTTAAGGGTTTCTGGCACA_0.8883_0.626	crRNA026:26-48_CTTCTCTCAGAAATGCTGTCACT_0.8805_0.623	crRNA063:63-85_TCTTAAGGGTTTCTGGCACAGCA_0.8649_0.604	crRNA025:25-47_TTCTCTCAGAAATGCTGTCACTG_0.8468_0.591	crRNA054:54-76_TTTCTGGCACAGCAGGAACCTCC_0.839_0.584	crRNA010:10-32_TGTCACTGACTTTAGTCACTAGT_0.8364_0.58	crRNA219:257-279_AGGTACATAGAAGTTGCCAGCTT_0.9974_0.974	crRNA220:258-280_CAGGTACATAGAAGTTGCCAGCT_0.9948_0.958	crRNA368:406-428_CTCAGCATGTTAATCGAAGCCTT_0.9922_0.847	crRNA369:407-429_CCTCAGCATGTTAATCGAAGCCT_0.9896_0.842	crRNA255:293-315_TCTGATTCTGATGACAAACGCCA_0.987_0.823	crRNA367:405-427_TCAGCATGTTAATCGAAGCCTTG_0.9844_0.818	crRNA325:363-385_CATTGAAGATTTGACGAAGGCGA_0.9818_0.8	crRNA218:256-278_GGTACATAGAAGTTGCCAGCTTT_0.9792_0.787	crRNA242:280-302_ACAAACGCCAATTTGGGTTCTGC_0.9766_0.779	crRNA222:260-282_TGCAGGTACATAGAAGTTGCCAG_0.974_0.773	NA	NA	NA	NA	NA	NA	NA	NA	NA	NA
ENST00000435336.1	ENSG00000106266.4	OTTHUMG00000151512.2	OTTHUMT00000322950.1	SNX8-002	SNX8	634	1-153	154-634		crRNA059:59-81_TATCGCGCCAGGCAGTCGTCCTT_0.9157_0.625	crRNA063:63-85_TTTGTATCGCGCCAGGCAGTCGT_0.9005_0.613	crRNA058:58-80_ATCGCGCCAGGCAGTCGTCCTTC_0.8971_0.61	crRNA062:62-84_TTGTATCGCGCCAGGCAGTCGTC_0.8668_0.579	crRNA057:57-79_TCGCGCCAGGCAGTCGTCCTTCT_0.8499_0.567	crRNA064:64-86_TTTTGTATCGCGCCAGGCAGTCG_0.8381_0.553	crRNA024:24-46_GCCCTCTCTGGCTCGCCCCGAAT_0.8094_0.536	crRNA061:61-83_TGTATCGCGCCAGGCAGTCGTCC_0.8044_0.532	crRNA051:51-73_CAGGCAGTCGTCCTTCTAGTCGT_0.7774_0.519	crRNA060:60-82_GTATCGCGCCAGGCAGTCGTCCT_0.7622_0.507	crRNA513:532-554_TTTAACTTGTTCTGCACATCCGA_0.9983_0.852	crRNA297:316-338_ACCACGAAGTCATTGTACCGTCT_0.9966_0.844	crRNA295:314-336_CACGAAGTCATTGTACCGTCTGT_0.9949_0.84	crRNA387:406-428_ATGAACTCCCTGTCAGCTCCCAG_0.9933_0.81	crRNA296:315-337_CCACGAAGTCATTGTACCGTCTG_0.9916_0.805	crRNA298:317-339_GACCACGAAGTCATTGTACCGTC_0.9899_0.803	crRNA512:531-553_TTAACTTGTTCTGCACATCCGAG_0.9882_0.802	crRNA507:526-548_TTGTTCTGCACATCCGAGCCGCT_0.9865_0.781	crRNA508:527-549_CTTGTTCTGCACATCCGAGCCGC_0.9848_0.776	crRNA388:407-429_GATGAACTCCCTGTCAGCTCCCA_0.9831_0.766	NA	NA	NA	NA	NA	NA	NA	NA	NA	NA
ENST00000435339.3	ENSG00000147145.8	OTTHUMG00000021895.2	OTTHUMT00000057322.2	LPAR4-001	LPAR4	2611	1-386	387-1499	1500-2611	crRNA0155:229-251_AATAAACATGTAAATGGGCAACT_0.9907_0.887	crRNA0112:131-153_CCCAGCCTAAAGTAGCAGACTCT_0.9881_0.872	crRNA0110:129-151_CAGCCTAAAGTAGCAGACTCTGG_0.9801_0.837	crRNA0151:225-247_AACATGTAAATGGGCAACTCGCC_0.9766_0.827	crRNA0154:228-250_ATAAACATGTAAATGGGCAACTC_0.9722_0.818	crRNA0152:226-248_AAACATGTAAATGGGCAACTCGC_0.9713_0.816	crRNA0153:227-249_TAAACATGTAAATGGGCAACTCG_0.9691_0.809	crRNA0156:230-252_TAATAAACATGTAAATGGGCAAC_0.9682_0.807	crRNA0111:130-152_CCAGCCTAAAGTAGCAGACTCTG_0.9642_0.798	crRNA0113:132-154_GCCCAGCCTAAAGTAGCAGACTC_0.9634_0.796	crRNA1161:1277-1299_AACAGTTCAGAGTTGCAAGGCAC_0.9996_0.992	crRNA0417:513-535_AATACAACACTGTAGACAGCACC_0.9991_0.991	crRNA0534:630-652_ACAAAAAGCAAATCAGAGACAGC_0.9987_0.977	crRNA1351:1467-1489_GATTCTAGCATTAATTCACCACC_0.9982_0.971	crRNA1350:1466-1488_ATTCTAGCATTAATTCACCACCA_0.9978_0.971	crRNA0533:629-651_CAAAAAGCAAATCAGAGACAGCT_0.9974_0.965	crRNA0418:514-536_GAATACAACACTGTAGACAGCAC_0.9969_0.965	crRNA1349:1465-1487_TTCTAGCATTAATTCACCACCAT_0.9965_0.963	crRNA0463:559-581_ACAGAAGACAAACAGAGAGACAC_0.996_0.941	crRNA0416:512-534_ATACAACACTGTAGACAGCACCA_0.9956_0.938	crRNA1599:1715-1737_ACAATGAAATTCCAACCAAGCAG_0.9912_0.894	crRNA1602:1718-1740_GATACAATGAAATTCCAACCAAG_0.9898_0.88	crRNA1639:1755-1777_CTATATTATCAAATGCCACTAGC_0.9894_0.876	crRNA1697:1832-1854_TCTATATTTATAGGCCCAACCTA_0.9885_0.873	crRNA1635:1751-1773_ATTATCAAATGCCACTAGCCACC_0.9872_0.865	crRNA1700:1835-1857_TGTTCTATATTTATAGGCCCAAC_0.9868_0.864	crRNA1582:1698-1720_AAGCAGAAGAGTTTGGCAATCCA_0.9863_0.863	crRNA1603:1719-1741_CGATACAATGAAATTCCAACCAA_0.9854_0.86	crRNA1701:1836-1858_TTGTTCTATATTTATAGGCCCAA_0.9837_0.849	crRNA1601:1717-1739_ATACAATGAAATTCCAACCAAGC_0.9832_0.846
ENST00000435340.2	ENSG00000133027.13	OTTHUMG00000059290.5	OTTHUMT00000131664.2	PEMT-009	PEMT	960	1-53	54-689	690-960	crRNA001:1-23_GCCCCGCTGCAGCCACGCGCCCC_0.7452_0.463	crRNA002:2-24_GGCCCCGCTGCAGCCACGCGCCC_0.6514_0.426	crRNA011:11-33_CACCACGCGGGCCCCGCTGCAGC_0.6322_0.419	crRNA010:10-32_ACCACGCGGGCCCCGCTGCAGCC_0.6055_0.411	crRNA007:7-29_ACGCGGGCCCCGCTGCAGCCACG_0.5917_0.404	crRNA008:8-30_CACGCGGGCCCCGCTGCAGCCAC_0.581_0.4	crRNA025:25-47_GCCGCCTCAGGAGGCACCACGCG_0.5394_0.382	crRNA009:9-31_CCACGCGGGCCCCGCTGCAGCCA_0.5309_0.377	crRNA004:4-26_CGGGCCCCGCTGCAGCCACGCGC_0.5235_0.376	crRNA003:3-25_GGGCCCCGCTGCAGCCACGCGCC_0.5224_0.375	crRNA434:434-456_CACCTAGGAAAGTTCCAGCGAAC_0.9989_0.923	crRNA406:406-428_TGCAAAGAAGCTGGAGAGCACGA_0.9979_0.866	crRNA435:435-457_TCACCTAGGAAAGTTCCAGCGAA_0.9968_0.837	crRNA249:249-271_ACGCTTAGAGAGTAGCAGGCCAG_0.9957_0.834	crRNA404:404-426_CAAAGAAGCTGGAGAGCACGAGC_0.9947_0.818	crRNA437:437-459_AATCACCTAGGAAAGTTCCAGCG_0.9936_0.811	crRNA172:172-194_AACCACATTCCAGTAGAGCGGAT_0.9925_0.803	crRNA436:436-458_ATCACCTAGGAAAGTTCCAGCGA_0.9915_0.79	crRNA405:405-427_GCAAAGAAGCTGGAGAGCACGAG_0.9893_0.785	crRNA174:174-196_GCAACCACATTCCAGTAGAGCGG_0.9883_0.783	crRNA733:733-755_TCAGCAAAGCTGTTGCAGCTCAA_0.9904_0.787	crRNA889:889-911_TCAATGGCCATATGTCGGCACGT_0.9861_0.758	crRNA796:796-818_GGCACCATTCTCGCCCTGCGCAG_0.9819_0.727	crRNA886:886-908_ATGGCCATATGTCGGCACGTCCA_0.9733_0.695	crRNA890:890-912_CTCAATGGCCATATGTCGGCACG_0.9691_0.689	crRNA887:887-909_AATGGCCATATGTCGGCACGTCC_0.9659_0.684	crRNA888:888-910_CAATGGCCATATGTCGGCACGTC_0.9616_0.679	crRNA892:892-914_AGCTCAATGGCCATATGTCGGCA_0.9574_0.67	crRNA891:891-913_GCTCAATGGCCATATGTCGGCAC_0.9531_0.659	crRNA885:885-907_TGGCCATATGTCGGCACGTCCAG_0.9467_0.628
ENST00000435342.2	ENSG00000022277.8	OTTHUMG00000032801.2	-	RTFDC1-202	RTFDC1	437	1-20	21-149	150-437	NA	NA	NA	NA	NA	NA	NA	NA	NA	NA	crRNA083:83-105_GCCCACCAATAATTGCCTTCTCA_0.9903_0.82	crRNA049:49-71_CCCCTTCACCAGTTCATGCCTCT_0.9686_0.711	crRNA084:84-106_AGCCCACCAATAATTGCCTTCTC_0.9662_0.707	crRNA061:61-83_AACCTTCTTCGGCCCCTTCACCA_0.9517_0.66	crRNA050:50-72_GCCCCTTCACCAGTTCATGCCTC_0.9469_0.657	crRNA079:79-101_ACCAATAATTGCCTTCTCAACCT_0.9324_0.634	crRNA060:60-82_ACCTTCTTCGGCCCCTTCACCAG_0.93_0.619	crRNA082:82-104_CCCACCAATAATTGCCTTCTCAA_0.9275_0.615	crRNA062:62-84_CAACCTTCTTCGGCCCCTTCACC_0.9203_0.613	crRNA063:63-85_TCAACCTTCTTCGGCCCCTTCAC_0.913_0.592	crRNA379:379-401_AGGATACAAATAAATAGCCAGAT_0.9976_0.959	crRNA380:380-402_AAGGATACAAATAAATAGCCAGA_0.9952_0.897	crRNA273:273-295_CAACCCAGAAAATCTCCAAACCC_0.9928_0.828	crRNA354:354-376_AGAAGTAATCTGGAAGGGTCCCA_0.9879_0.814	crRNA352:352-374_AAGTAATCTGGAAGGGTCCCAAG_0.9855_0.787	crRNA355:355-377_AAGAAGTAATCTGGAAGGGTCCC_0.9831_0.783	crRNA272:272-294_AACCCAGAAAATCTCCAAACCCT_0.9807_0.782	crRNA268:268-290_CAGAAAATCTCCAAACCCTCAAC_0.9783_0.762	crRNA353:353-375_GAAGTAATCTGGAAGGGTCCCAA_0.9758_0.736	crRNA238:238-260_ATCTTTATGGAGACCCCACCACG_0.9734_0.735
ENST00000435344.1	ENSG00000168658.14	OTTHUMG00000153104.3	-	VWA3B-201	VWA3B	2139	1-264	265-2139		crRNA0238:238-260_GAATCAAGATCTAAGTCACAGCA_0.9986_0.898	crRNA0239:239-261_TGAATCAAGATCTAAGTCACAGC_0.9976_0.881	crRNA0237:237-259_AATCAAGATCTAAGTCACAGCAA_0.9731_0.786	crRNA0216:216-238_AAACTCTAGGCAATATGTCGGGT_0.9457_0.717	crRNA0226:226-248_AAGTCACAGCAAACTCTAGGCAA_0.9376_0.705	crRNA0207:207-229_GCAATATGTCGGGTGGAAGACGT_0.9329_0.697	crRNA0176:176-198_CCGCTCAGCAGCCACCCTCCCAT_0.9221_0.678	crRNA0179:179-201_CTCCCGCTCAGCAGCCACCCTCC_0.9183_0.673	crRNA0180:180-202_GCTCCCGCTCAGCAGCCACCCTC_0.9164_0.672	crRNA0178:178-200_TCCCGCTCAGCAGCCACCCTCCC_0.9055_0.656	crRNA2027:2027-2049_AGCAAAAGCAGTTTTCAGGGCAC_0.9995_0.921	crRNA1087:1087-1109_TTTAGAAAAGCTATAGTGCCTTC_0.9991_0.911	crRNA1440:1440-1462_TCAAGCCATATTTCTGCAGCCAT_0.9981_0.885	crRNA0495:495-517_GAAACAGACCATCAGCATACCGA_0.9972_0.88	crRNA1086:1086-1108_TTAGAAAAGCTATAGTGCCTTCT_0.9967_0.876	crRNA1439:1439-1461_CAAGCCATATTTCTGCAGCCATG_0.9962_0.874	crRNA1267:1267-1289_TGCCAAACGAGAAACACGTCCTC_0.9957_0.872	crRNA1521:1521-1543_TGGCTTTTATATCCACAACCCCA_0.9953_0.872	crRNA1522:1522-1544_TTGGCTTTTATATCCACAACCCC_0.9948_0.871	crRNA0654:654-676_AGATGACACCAAAAATCTGCCGG_0.9943_0.865	NA	NA	NA	NA	NA	NA	NA	NA	NA	NA
ENST00000435345.2	ENSG00000116171.12	OTTHUMG00000008936.4	OTTHUMT00000392268.1	SCP2-015	SCP2	894	1-53	54-485	486-894	crRNA002:2-24_CAATGCCTAAATTATGCTGCAGA_0.9859_0.91	crRNA001:1-23_AATGCCTAAATTATGCTGCAGAG_0.9824_0.895	crRNA003:3-25_CCAATGCCTAAATTATGCTGCAG_0.9718_0.874	crRNA030:30-52_TTGTAGAGTGTTACAACCACAGC_0.966_0.838	crRNA026:26-48_AGAGTGTTACAACCACAGCTCCT_0.9601_0.824	crRNA031:31-53_CTTGTAGAGTGTTACAACCACAG_0.9542_0.812	crRNA027:27-49_TAGAGTGTTACAACCACAGCTCC_0.9319_0.763	crRNA022:22-44_TGTTACAACCACAGCTCCTCCAA_0.919_0.732	crRNA023:23-45_GTGTTACAACCACAGCTCCTCCA_0.9155_0.728	crRNA024:24-46_AGTGTTACAACCACAGCTCCTCC_0.9096_0.717	crRNA426:426-448_TGTAACTTCATAGCGAGACCCAT_0.9977_0.992	crRNA261:261-283_CCATTCTTCACATCCACCACCCA_0.9941_0.942	crRNA352:352-374_TTTACCAGTCATTAAAGCCAGGA_0.9883_0.915	crRNA262:262-284_GCCATTCTTCACATCCACCACCC_0.9871_0.911	crRNA425:425-447_GTAACTTCATAGCGAGACCCATG_0.9847_0.9	crRNA427:427-449_TTGTAACTTCATAGCGAGACCCA_0.9836_0.899	crRNA204:204-226_TTGAAGGCAAAAATACCACCGAT_0.9789_0.888	crRNA353:353-375_TTTTACCAGTCATTAAAGCCAGG_0.9765_0.883	crRNA317:317-339_CCATTGTGATTGTGCAGTCAGCC_0.973_0.875	crRNA424:424-446_TAACTTCATAGCGAGACCCATGT_0.9707_0.874	crRNA657:657-679_AAAGCAGTAGTATACCATCAGGC_0.9988_1	crRNA658:658-680_CAAAGCAGTAGTATACCATCAGG_0.9965_0.979	crRNA728:728-750_TGAAACTCAATTTTACCCCAGAC_0.9953_0.95	crRNA726:726-748_AAACTCAATTTTACCCCAGACCA_0.993_0.935	crRNA676:676-698_CAGTTGTATGCAATTCCGCAAAG_0.9918_0.93	crRNA729:729-751_CTGAAACTCAATTTTACCCCAGA_0.9906_0.922	crRNA613:613-635_AAAAACAGGATTGGTCACACCCA_0.9894_0.92	crRNA614:614-636_GAAAAACAGGATTGGTCACACCC_0.9812_0.893	crRNA616:616-638_AGGAAAAACAGGATTGGTCACAC_0.98_0.889	crRNA725:725-747_AACTCAATTTTACCCCAGACCAT_0.9777_0.885
ENST00000435347.3	ENSG00000002834.13	OTTHUMG00000133182.6	-	LASP1-202	LASP1	3492	1-47	48-833	834-3492	crRNA0023:23-45_TTCCGAGAAAAGCTGGGGCGGGG_0.7026_0.497	crRNA0022:22-44_TCCGAGAAAAGCTGGGGCGGGGA_0.5613_0.429	crRNA0024:24-46_GTTCCGAGAAAAGCTGGGGCGGG_0.5574_0.427	crRNA0021:21-43_CCGAGAAAAGCTGGGGCGGGGAC_0.5354_0.416	crRNA0003:3-25_GGGACGCCTGAGCTCACGCGCGT_0.5086_0.405	crRNA0019:19-41_GAGAAAAGCTGGGGCGGGGACGC_0.5012_0.401	crRNA0018:18-40_AGAAAAGCTGGGGCGGGGACGCC_0.4346_0.375	crRNA0020:20-42_CGAGAAAAGCTGGGGCGGGGACG_0.3766_0.351	crRNA0002:2-24_GGACGCCTGAGCTCACGCGCGTC_0.3709_0.349	crRNA0016:16-38_AAAAGCTGGGGCGGGGACGCCTG_0.3105_0.321	crRNA0103:103-125_ATGCCAGAACTTATCCAGACAGT_0.9994_0.952	crRNA0104:104-126_TATGCCAGAACTTATCCAGACAG_0.9979_0.934	crRNA0098:98-120_AGAACTTATCCAGACAGTTCACC_0.9789_0.782	crRNA0091:91-113_ATCCAGACAGTTCACCTTCTCCG_0.9756_0.775	crRNA0066:66-88_GGATACACGATCTTGCCGCACCG_0.9697_0.762	crRNA0297:297-319_TCAAACTCCTCCTTGTAGCGCAC_0.9688_0.759	crRNA0089:89-111_CCAGACAGTTCACCTTCTCCGTG_0.9634_0.745	crRNA0065:65-87_GATACACGATCTTGCCGCACCGG_0.9503_0.718	crRNA0295:295-317_AAACTCCTCCTTGTAGCGCACCT_0.9485_0.715	crRNA0097:97-119_GAACTTATCCAGACAGTTCACCT_0.9471_0.711	crRNA2822:2859-2881_TTTGGTAAAGAACAGACGCCCAG_0.9997_0.967	crRNA3303:3411-3433_TGTTCAGAATCATAACAGGCCAG_0.9991_0.948	crRNA2823:2860-2882_TTTTGGTAAAGAACAGACGCCCA_0.9988_0.939	crRNA3232:3340-3362_ACCAAAATGAGACAACAACCCCA_0.9985_0.939	crRNA3231:3339-3361_CCAAAATGAGACAACAACCCCAT_0.9982_0.938	crRNA2541:2559-2581_AAGAGGAAACAGAATGCACCAGC_0.9976_0.932	crRNA3302:3410-3432_GTTCAGAATCATAACAGGCCAGA_0.9973_0.917	crRNA3301:3409-3431_TTCAGAATCATAACAGGCCAGAA_0.997_0.913	crRNA1521:1539-1561_CCCTAAAATTAAGAAAGGCAAGA_0.9967_0.9	crRNA3357:3465-3487_TTATACTTTTATTTGAGTCACCA_0.9964_0.898
ENST00000435349.1	ENSG00000121152.5	OTTHUMG00000130451.4	OTTHUMT00000338876.1	NCAPH-006	NCAPH	779		1-547	548-779	NA	NA	NA	NA	NA	NA	NA	NA	NA	NA	crRNA491:510-532_CACAAGAACATCAGAGAGGTCCT_0.9851_0.847	crRNA169:169-191_CAGCTACCAAGTTTGACTCCCCA_0.9837_0.842	crRNA490:509-531_ACAAGAACATCAGAGAGGTCCTC_0.9824_0.83	crRNA439:458-480_TTGGCTAAATGTAGGAGACAGGC_0.981_0.822	crRNA440:459-481_ATTGGCTAAATGTAGGAGACAGG_0.9797_0.817	crRNA167:167-189_GCTACCAAGTTTGACTCCCCATA_0.9783_0.816	crRNA333:352-374_TCTCGTCAGCCACTTCTGCCAGG_0.977_0.792	crRNA170:170-192_TCAGCTACCAAGTTTGACTCCCC_0.9756_0.775	crRNA441:460-482_CATTGGCTAAATGTAGGAGACAG_0.9743_0.772	crRNA341:360-382_AAGCATCTTCTCGTCAGCCACTT_0.9729_0.763	crRNA713:732-754_AAAGTTTAATCAGTTGAGCACGG_0.9986_1	crRNA712:731-753_AAGTTTAATCAGTTGAGCACGGA_0.9973_0.997	crRNA711:730-752_AGTTTAATCAGTTGAGCACGGAG_0.9959_0.94	crRNA647:666-688_AGAGCAACAAACAAACAGGCACG_0.9946_0.918	crRNA715:734-756_GTAAAGTTTAATCAGTTGAGCAC_0.9932_0.912	crRNA714:733-755_TAAAGTTTAATCAGTTGAGCACG_0.9919_0.902	crRNA644:663-685_GCAACAAACAAACAGGCACGTTG_0.9905_0.902	crRNA645:664-686_AGCAACAAACAAACAGGCACGTT_0.9892_0.882	crRNA646:665-687_GAGCAACAAACAAACAGGCACGT_0.9878_0.876	crRNA648:667-689_AAGAGCAACAAACAAACAGGCAC_0.9864_0.864
ENST00000435356.1	ENSG00000203392.2	-	-	AC105020.1-201	AC105020.1	2422	1-169	170-547	548-2422	crRNA0049:69-91_ATGATCACGCCACTGCAGTCCAG_0.9755_0.733	crRNA0021:41-63_GCAACAGAGCAAGACCCTGTCTC_0.9687_0.721	crRNA0055:75-97_TGAGCCATGATCACGCCACTGCA_0.9515_0.693	crRNA0020:40-62_CAACAGAGCAAGACCCTGTCTCA_0.947_0.68	crRNA0048:68-90_TGATCACGCCACTGCAGTCCAGT_0.937_0.663	crRNA0052:72-94_GCCATGATCACGCCACTGCAGTC_0.9057_0.62	crRNA0054:74-96_GAGCCATGATCACGCCACTGCAG_0.9034_0.615	crRNA0053:73-95_AGCCATGATCACGCCACTGCAGT_0.9016_0.614	crRNA0047:67-89_GATCACGCCACTGCAGTCCAGTC_0.9012_0.614	crRNA0044:64-86_CACGCCACTGCAGTCCAGTCTGG_0.8985_0.612	crRNA0307:368-390_TGCAAAGAGAAGCAAAGGGGCAG_0.9991_0.887	crRNA0190:231-253_CCAGAAGTTCAAGACCAGCCTGG_0.9973_0.857	crRNA0192:233-255_GCCCAGAAGTTCAAGACCAGCCT_0.9964_0.839	crRNA0193:234-256_AGCCCAGAAGTTCAAGACCAGCC_0.9937_0.821	crRNA0191:232-254_CCCAGAAGTTCAAGACCAGCCTG_0.9932_0.819	crRNA0186:227-249_AAGTTCAAGACCAGCCTGGGCAA_0.99_0.805	crRNA0305:366-388_CAAAGAGAAGCAAAGGGGCAGGG_0.9841_0.772	crRNA0306:367-389_GCAAAGAGAAGCAAAGGGGCAGG_0.981_0.76	crRNA0417:497-519_GATCCAACAACACGGAGGCCTCT_0.9791_0.75	crRNA0185:226-248_AGTTCAAGACCAGCCTGGGCAAC_0.9787_0.745	crRNA2201:2395-2417_GCAGGTAACTTTATTCAGAGCAC_0.9995_0.91	crRNA2200:2394-2416_CAGGTAACTTTATTCAGAGCACA_0.9986_0.874	crRNA2199:2393-2415_AGGTAACTTTATTCAGAGCACAT_0.9982_0.86	crRNA1049:1129-1151_AGACACTGCACTATGTGAGCCAA_0.9977_0.859	crRNA2197:2391-2413_GTAACTTTATTCAGAGCACATGG_0.9968_0.853	crRNA2198:2392-2414_GGTAACTTTATTCAGAGCACATG_0.9959_0.837	crRNA0611:691-713_CTGTAGACAGAAAAGAGCCTGGA_0.9955_0.833	crRNA0519:599-621_CAGAGTGAAGTATCCCAGAGCCT_0.995_0.833	crRNA0757:837-859_GTGTCTATTAGATATCGGCAGAG_0.9946_0.831	crRNA1958:2132-2154_AGACGTGTTTATTTGGCCTACAA_0.9941_0.826
ENST00000435358.1	ENSG00000189409.8	OTTHUMG00000074713.4	OTTHUMT00000158487.1	MMP23B-004	MMP23B	750		1-728	729-750	NA	NA	NA	NA	NA	NA	NA	NA	NA	NA	crRNA465:487-509_AATTCGTAGCAGAAGTCGCAGCT_0.9985_0.909	crRNA466:488-510_GAATTCGTAGCAGAAGTCGCAGC_0.9971_0.843	crRNA464:486-508_ATTCGTAGCAGAAGTCGCAGCTG_0.9956_0.73	crRNA467:489-511_GGAATTCGTAGCAGAAGTCGCAG_0.9942_0.701	crRNA435:457-479_CAGAGCCTCTTCATGAGCCGCCG_0.9927_0.676	crRNA138:156-178_TGCACCAGGTCCGTGAGCCACAC_0.9913_0.649	crRNA377:399-421_CGCACACGAACAGCCTGTCGAGG_0.9898_0.639	crRNA379:401-423_CGCGCACACGAACAGCCTGTCGA_0.9884_0.634	crRNA243:261-283_GACAACGCCTTCCAGCCGCGCAG_0.9869_0.633	crRNA463:485-507_TTCGTAGCAGAAGTCGCAGCTGC_0.9855_0.628	NA	NA	NA	NA	NA	NA	NA	NA	NA	NA
ENST00000435359.1	ENSG00000132361.12	OTTHUMG00000177575.8	OTTHUMT00000437807.2	CLUH-201	CLUH	5224	1-86	87-4016	4017-5224	crRNA0029:34-56_CCCCTTGCCCCCGGCCTGCGAGC_0.6203_0.435	crRNA0032:37-59_CCGCCCCTTGCCCCCGGCCTGCG_0.5693_0.415	crRNA0027:32-54_CCTTGCCCCCGGCCTGCGAGCCG_0.5523_0.408	crRNA0041:62-84_CTGATGGCAGCTCGGCCGCGCCC_0.5421_0.404	crRNA0031:36-58_CGCCCCTTGCCCCCGGCCTGCGA_0.5311_0.401	crRNA0030:35-57_GCCCCTTGCCCCCGGCCTGCGAG_0.5249_0.398	crRNA0033:38-60_GCCGCCCCTTGCCCCCGGCCTGC_0.5109_0.393	crRNA0040:61-83_TGATGGCAGCTCGGCCGCGCCCG_0.4899_0.386	crRNA0043:64-86_GACTGATGGCAGCTCGGCCGCGC_0.4873_0.385	crRNA0020:25-47_CCCGGCCTGCGAGCCGTGTTCCC_0.4697_0.378	crRNA0813:852-874_GACTGATTCAGGTAAAAGCCCCG_0.9976_0.881	crRNA0747:786-808_ACAAACAGGTACATGAGGTCCCC_0.9974_0.864	crRNA0812:851-873_ACTGATTCAGGTAAAAGCCCCGT_0.9972_0.861	crRNA2651:2787-2809_AAGTCAAAGTAGTTCTTGGCCTC_0.9968_0.853	crRNA0748:787-809_CACAAACAGGTACATGAGGTCCC_0.9964_0.844	crRNA0746:785-807_CAAACAGGTACATGAGGTCCCCG_0.9958_0.829	crRNA2650:2786-2808_AGTCAAAGTAGTTCTTGGCCTCC_0.9956_0.819	crRNA2963:3099-3121_TAGACGTTGTTAAACAGGTTCAG_0.9952_0.815	crRNA0940:979-1001_GACCCTTTTCTTCTGCAGCACAG_0.995_0.811	crRNA2399:2498-2520_CGATTTTAAAGACGTGGTCCAGC_0.994_0.795	crRNA4038:4198-4220_CATCATCTATTCATTGAACCAGC_0.9998_0.994	crRNA4034:4194-4216_ATCTATTCATTGAACCAGCGCAA_0.9996_0.99	crRNA4371:4572-4594_CCCCAAACTAAAGTGCACCCCAG_0.9994_0.985	crRNA4037:4197-4219_ATCATCTATTCATTGAACCAGCG_0.9992_0.973	crRNA4369:4570-4592_CCAAACTAAAGTGCACCCCAGCC_0.999_0.959	crRNA4372:4573-4595_GCCCCAAACTAAAGTGCACCCCA_0.9988_0.946	crRNA4370:4571-4593_CCCAAACTAAAGTGCACCCCAGC_0.9986_0.936	crRNA4035:4195-4217_CATCTATTCATTGAACCAGCGCA_0.9984_0.923	crRNA4368:4569-4591_CAAACTAAAGTGCACCCCAGCCC_0.9982_0.903	crRNA4244:4426-4448_GTCGACCATACAAATGACCTGAG_0.998_0.897
ENST00000435360.2	ENSG00000131095.7	OTTHUMG00000179866.2	OTTHUMT00000448709.1	GFAP-002	GFAP	1773	1-8	9-1304	1305-1773	NA	NA	NA	NA	NA	NA	NA	NA	NA	NA	crRNA0723:741-763_TCATGCATGTTGCTGGACGCCAT_0.9937_0.815	crRNA0547:565-587_CAGCGACTCAATCTTCCTCTCCA_0.9925_0.802	crRNA0398:416-438_GATTGTCCCTCTCAACCTCCAGC_0.9908_0.781	crRNA0546:564-586_AGCGACTCAATCTTCCTCTCCAG_0.989_0.756	crRNA0724:742-764_TTCATGCATGTTGCTGGACGCCA_0.9879_0.752	crRNA0559:577-599_GATCTCCTCCTCCAGCGACTCAA_0.9873_0.751	crRNA0193:211-233_CTCCATCATCTCTGCCCGCTCAC_0.9856_0.745	crRNA1242:1260-1282_CCATTTACAATCTGGTGAGCCTG_0.985_0.744	crRNA0273:291-313_TTCAGCTCAGCAGCCAGCGCCTT_0.9827_0.74	crRNA1241:1259-1281_CATTTACAATCTGGTGAGCCTGT_0.981_0.735	crRNA1733:1751-1773_TAATATTTAACATTAAGAGCAGG_0.9994_1	crRNA1615:1633-1655_TGAAAGAATAAAGCAGAGAGCCT_0.9988_0.974	crRNA1732:1750-1772_AATATTTAACATTAAGAGCAGGG_0.9983_0.953	crRNA1614:1632-1654_GAAAGAATAAAGCAGAGAGCCTG_0.9977_0.933	crRNA1613:1631-1653_AAAGAATAAAGCAGAGAGCCTGG_0.9971_0.916	crRNA1727:1745-1767_TTAACATTAAGAGCAGGGAACAT_0.9965_0.903	crRNA1612:1630-1652_AAGAATAAAGCAGAGAGCCTGGC_0.996_0.866	crRNA1610:1628-1650_GAATAAAGCAGAGAGCCTGGCGT_0.9954_0.828	crRNA1470:1488-1510_TACCACTAACAAGCTCTGCCAGT_0.9948_0.82	crRNA1726:1744-1766_TAACATTAAGAGCAGGGAACATA_0.9942_0.815
ENST00000435363.2	ENSG00000224389.4	OTTHUMG00000031187.5	OTTHUMT00000076368.5	C4B-001	C4B	5460	1-84	85-5319	5320-5460	crRNA0053:53-75_ATCCAAGAGAGGTTAGATCCGTC_0.9662_0.721	crRNA0027:27-49_CTGTCTGCTACCTTCTGGCCAAG_0.9301_0.664	crRNA0052:52-74_TCCAAGAGAGGTTAGATCCGTCT_0.93_0.664	crRNA0028:28-50_TCTGTCTGCTACCTTCTGGCCAA_0.8993_0.626	crRNA0026:26-48_TGTCTGCTACCTTCTGGCCAAGC_0.8863_0.614	crRNA0054:54-76_GATCCAAGAGAGGTTAGATCCGT_0.806_0.551	crRNA0029:29-51_GTCTGTCTGCTACCTTCTGGCCA_0.7882_0.538	crRNA0035:35-57_CCGTCTGTCTGTCTGCTACCTTC_0.7724_0.528	crRNA0024:24-46_TCTGCTACCTTCTGGCCAAGCTA_0.7722_0.528	crRNA0023:23-45_CTGCTACCTTCTGGCCAAGCTAG_0.7592_0.52	crRNA4590:4646-4668_CGAGTCAAAATACAGCAGGACGT_0.9998_1	crRNA3422:3478-3500_ACAGTCTCATCATTGCCCACCAA_0.9996_0.984	crRNA1946:1946-1968_CATAGCTTCAAAGACCTTGCCCA_0.9994_0.904	crRNA1493:1493-1515_CCGCTCAATAGACAGAAACCCGG_0.9993_0.903	crRNA1147:1147-1169_AAATACCAGGATGTGAGCTCTGC_0.9991_0.903	crRNA4111:4167-4189_TCACATTGATCTTGCTGCCCAAG_0.9989_0.895	crRNA2434:2453-2475_CAGTGTCAATATTTGAAAGCGGT_0.9987_0.895	crRNA2435:2454-2476_ACAGTGTCAATATTTGAAAGCGG_0.9985_0.893	crRNA2428:2447-2469_CAATATTTGAAAGCGGTCCACTG_0.9983_0.893	crRNA4593:4649-4671_GACCGAGTCAAAATACAGCAGGA_0.9981_0.891	crRNA5358:5414-5436_AAAAGCCTTTAATATGCCCTGGT_0.998_0.889	crRNA5359:5415-5437_CAAAAGCCTTTAATATGCCCTGG_0.9929_0.821	crRNA5379:5435-5457_CAACACTGACACTTTGCTGCCAA_0.9922_0.814	crRNA5378:5434-5456_AACACTGACACTTTGCTGCCAAA_0.9909_0.809	crRNA5326:5382-5404_TGTTCATGAAAGCGGACACAGCA_0.9907_0.808	crRNA5360:5416-5438_CCAAAAGCCTTTAATATGCCCTG_0.9749_0.747	crRNA5325:5381-5403_GTTCATGAAAGCGGACACAGCAG_0.9714_0.733	crRNA5323:5379-5401_TCATGAAAGCGGACACAGCAGTG_0.9565_0.7	crRNA5301:5357-5379_GCTTCCAGCTTCATGGTTCCCAG_0.9558_0.697	crRNA5361:5417-5439_GCCAAAAGCCTTTAATATGCCCT_0.937_0.672
ENST00000435364.3	ENSG00000149474.9	OTTHUMG00000031962.10	OTTHUMT00000078152.5	CSRP2BP-001	CSRP2BP	3618	1-341	342-2690	2691-3618	crRNA0127:167-189_AGCAGTAACTTATATGACCCACT_0.9991_0.986	crRNA0126:166-188_GCAGTAACTTATATGACCCACTG_0.9964_0.904	crRNA0128:168-190_AAGCAGTAACTTATATGACCCAC_0.9961_0.9	crRNA0090:130-152_CAAGTTTAAAAGGACAGTGACCA_0.9958_0.899	crRNA0179:219-241_TTCCAAAAAGTGTCTGCCCACAC_0.9923_0.874	crRNA0178:218-240_TCCAAAAAGTGTCTGCCCACACT_0.992_0.871	crRNA0153:193-215_TTTATTCAGATATAAGGGACCCT_0.9887_0.854	crRNA0125:165-187_CAGTAACTTATATGACCCACTGT_0.9881_0.851	crRNA0094:134-156_TGATCAAGTTTAAAAGGACAGTG_0.9875_0.847	crRNA0124:164-186_AGTAACTTATATGACCCACTGTC_0.9837_0.828	crRNA1735:1888-1910_GTCAACTAACAAAAGAGCAGCAT_0.9997_1	crRNA0881:996-1018_ATTTTCAAAGTAGAGGCAGACAA_0.9994_1	crRNA0883:998-1020_TTATTTTCAAAGTAGAGGCAGAC_0.9988_0.966	crRNA1736:1889-1911_CGTCAACTAACAAAAGAGCAGCA_0.9985_0.952	crRNA0884:999-1021_TTTATTTTCAAAGTAGAGGCAGA_0.9982_0.942	crRNA2092:2245-2267_ATAACAGTAATCGAGAGGTGCGT_0.9976_0.935	crRNA0885:1000-1022_TTTTATTTTCAAAGTAGAGGCAG_0.9973_0.916	crRNA1737:1890-1912_CCGTCAACTAACAAAAGAGCAGC_0.997_0.911	crRNA0647:725-747_ACAAGTTGTACATTGCCAACATG_0.9955_0.895	crRNA2289:2481-2503_TAGATCATGAAAGTTGCAATCCC_0.9944_0.883	crRNA2828:3020-3042_ATCCTTTAAGTTATGACAGACAG_0.9979_0.937	crRNA2861:3053-3075_CATGAATCTTTAATAGCTACACC_0.9967_0.905	crRNA2859:3051-3073_TGAATCTTTAATAGCTACACCAC_0.9952_0.891	crRNA2860:3052-3074_ATGAATCTTTAATAGCTACACCA_0.9949_0.884	crRNA2997:3189-3211_ACAACAAAACTTCAGTGCCCTAG_0.9947_0.884	crRNA2858:3050-3072_GAATCTTTAATAGCTACACCACA_0.9938_0.88	crRNA2827:3019-3041_TCCTTTAAGTTATGACAGACAGG_0.9929_0.875	crRNA3261:3473-3495_ACACAGCAAACAGTCCAGTCCTG_0.9926_0.874	crRNA2581:2773-2795_AATCACAGAGATTAGAGCTCCCT_0.9914_0.869	crRNA2583:2775-2797_GTAATCACAGAGATTAGAGCTCC_0.9908_0.867
ENST00000435365.1	ENSG00000140459.13	OTTHUMG00000150716.4	OTTHUMT00000319742.1	CYP11A1-006	CYP11A1	1629	1-42	43-1287	1288-1629	crRNA0010:10-32_CAGCTGTGACTGTACCTGCTCCA_0.9708_0.736	crRNA0014:14-36_CCCACAGCTGTGACTGTACCTGC_0.944_0.677	crRNA0001:1-23_CTGTACCTGCTCCACTTCAGCGG_0.9322_0.654	crRNA0013:13-35_CCACAGCTGTGACTGTACCTGCT_0.9266_0.648	crRNA0012:12-34_CACAGCTGTGACTGTACCTGCTC_0.9241_0.646	crRNA0003:3-25_GACTGTACCTGCTCCACTTCAGC_0.9023_0.628	crRNA0002:2-24_ACTGTACCTGCTCCACTTCAGCG_0.8986_0.623	crRNA0015:15-37_CCCCACAGCTGTGACTGTACCTG_0.8961_0.621	crRNA0004:4-26_TGACTGTACCTGCTCCACTTCAG_0.8855_0.613	crRNA0011:11-33_ACAGCTGTGACTGTACCTGCTCC_0.883_0.61	crRNA0326:326-348_GATGACATAAACCGACTCCACGT_0.9994_0.912	crRNA0645:645-667_ACTCAAAGGCAAAGCGGAACAGG_0.9975_0.864	crRNA0214:214-236_AAATGGTACAGGTTTAGCCAGCC_0.9969_0.864	crRNA1046:1046-1068_CATCTCATACAAGTGCCACTGCA_0.9963_0.861	crRNA0646:646-668_GACTCAAAGGCAAAGCGGAACAG_0.9956_0.86	crRNA1045:1045-1067_ATCTCATACAAGTGCCACTGCAG_0.995_0.854	crRNA0359:359-381_GGACTTAAAGAGAAGGGCCACAT_0.9944_0.854	crRNA1048:1048-1070_GCCATCTCATACAAGTGCCACTG_0.9938_0.854	crRNA0327:327-349_CGATGACATAAACCGACTCCACG_0.9932_0.848	crRNA1047:1047-1069_CCATCTCATACAAGTGCCACTGC_0.9913_0.835	crRNA1584:1584-1606_ACGACTGAAGATGCAGAGACCCC_0.9988_0.889	crRNA1581:1581-1603_ACTGAAGATGCAGAGACCCCATG_0.9981_0.888	crRNA1583:1583-1605_CGACTGAAGATGCAGAGACCCCA_0.9925_0.841	crRNA1585:1585-1607_GACGACTGAAGATGCAGAGACCC_0.9919_0.838	crRNA1582:1582-1604_GACTGAAGATGCAGAGACCCCAT_0.9907_0.824	crRNA1589:1589-1611_GACAGACGACTGAAGATGCAGAG_0.9602_0.711	crRNA1599:1599-1621_CAGGACTTGGGACAGACGACTGA_0.9533_0.697	crRNA1398:1398-1420_TCAACTCTGAAGTTCTCCAGCAT_0.9384_0.665	crRNA1463:1463-1485_AGATGGGCTTTTCAGGCATCAGA_0.9378_0.665	crRNA1441:1441-1463_AATGAGGTTGAATGTGGTGCCCA_0.9359_0.663
ENST00000435371.1	ENSG00000156030.8	OTTHUMG00000150359.1	OTTHUMT00000317794.1	ELMSAN1-002	ELMSAN1	3839	1-783	784-3839		crRNA0327:409-431_GATTTTAAAAACAAACAGGCGCC_0.9997_0.944	crRNA0326:408-430_ATTTTAAAAACAAACAGGCGCCG_0.9995_0.934	crRNA0328:410-432_CGATTTTAAAAACAAACAGGCGC_0.9992_0.93	crRNA0325:407-429_TTTTAAAAACAAACAGGCGCCGT_0.9989_0.902	crRNA0466:548-570_TCCCAGTTCATGATGCTCCACAG_0.9986_0.895	crRNA0057:83-105_TGCTACAAAGGATTGCACAACTC_0.9978_0.866	crRNA0324:406-428_TTTAAAAACAAACAGGCGCCGTC_0.9975_0.858	crRNA0323:405-427_TTAAAAACAAACAGGCGCCGTCG_0.997_0.839	crRNA0467:549-571_TTCCCAGTTCATGATGCTCCACA_0.9948_0.814	crRNA0321:403-425_AAAAACAAACAGGCGCCGTCGCC_0.9921_0.779	crRNA0896:997-1019_CCATATACCACAGAGTTCAGCAG_0.9984_0.894	crRNA1465:1584-1606_AGAAGTTCTCAAAGAGCGGCATC_0.9981_0.868	crRNA1466:1585-1607_TAGAAGTTCTCAAAGAGCGGCAT_0.9973_0.842	crRNA2622:2778-2800_CATTGAAGTAGAGGCCAGAGCCT_0.9967_0.839	crRNA1468:1587-1609_AATAGAAGTTCTCAAAGAGCGGC_0.9964_0.838	crRNA0895:996-1018_CATATACCACAGAGTTCAGCAGG_0.9962_0.831	crRNA1463:1582-1604_AAGTTCTCAAAGAGCGGCATCTG_0.9959_0.826	crRNA3291:3447-3469_CATCGCTCGTATCCACATCCCCA_0.9956_0.826	crRNA2148:2286-2308_GCTCAGAAAACTCCACCCCACAC_0.9954_0.822	crRNA3129:3285-3307_TGAACAGCTTCCTCTCGGCCATC_0.9951_0.814	NA	NA	NA	NA	NA	NA	NA	NA	NA	NA
ENST00000435376.1	ENSG00000164746.9	OTTHUMG00000155808.1	OTTHUMT00000341746.1	C7orf57-002	C7orf57	1925	1-431	432-893	894-1925	crRNA0211:232-254_TATCCAGTATCTCCGAGTCCCAG_0.9839_0.789	crRNA0212:233-255_TTATCCAGTATCTCCGAGTCCCA_0.9833_0.785	crRNA0210:231-253_ATCCAGTATCTCCGAGTCCCAGG_0.9796_0.778	crRNA0022:22-44_CCAACCAAACCCAAACTCCCAGC_0.9783_0.772	crRNA0019:19-41_ACCAAACCCAAACTCCCAGCGCG_0.9746_0.751	crRNA0018:18-40_CCAAACCCAAACTCCCAGCGCGC_0.9721_0.746	crRNA0274:295-317_CTTCAACAAATCGGGCCTGCCAC_0.9703_0.744	crRNA0020:20-42_AACCAAACCCAAACTCCCAGCGC_0.9696_0.742	crRNA0092:113-135_CGTGGTAATACCAATCAGCTCCC_0.9672_0.736	crRNA0279:300-322_AAGTGCTTCAACAAATCGGGCCT_0.9647_0.728	crRNA0410:431-453_CATGAACCATGTAATCCGGCATG_0.995_0.841	crRNA0411:432-454_TCATGAACCATGTAATCCGGCAT_0.9876_0.8	crRNA0412:433-455_TTCATGAACCATGTAATCCGGCA_0.987_0.799	crRNA0681:743-765_ACTGAGATAACACTGATGCCCTG_0.9845_0.791	crRNA0413:434-456_CTTCATGAACCATGTAATCCGGC_0.9777_0.772	crRNA0679:741-763_TGAGATAACACTGATGCCCTGGA_0.9771_0.768	crRNA0604:666-688_TCATCCTTATAACCATTGACGGG_0.9715_0.746	crRNA0540:583-605_CAGATACTTTGAGTCAATGGCCG_0.9678_0.736	crRNA0409:430-452_ATGAACCATGTAATCCGGCATGG_0.9659_0.73	crRNA0682:744-766_GACTGAGATAACACTGATGCCCT_0.9653_0.728	crRNA1131:1213-1235_TTAAGAATCCAGTAGCAATGCCT_0.9994_0.951	crRNA0973:1055-1077_TGCAAGAAACAAAAACCAACACC_0.9988_0.924	crRNA0969:1051-1073_AGAAACAAAAACCAACACCTGCC_0.9981_0.918	crRNA0972:1054-1076_GCAAGAAACAAAAACCAACACCT_0.9975_0.909	crRNA1128:1210-1232_AGAATCCAGTAGCAATGCCTGCT_0.9969_0.877	crRNA0833:895-917_CCTAAATACATATTGCATCAGGA_0.9963_0.853	crRNA0935:1017-1039_GCAATGTCAAATCTGCTGCAAGG_0.9957_0.841	crRNA1610:1880-1902_TTTTATTCAATGCATACAGCCAT_0.9944_0.838	crRNA1126:1208-1230_AATCCAGTAGCAATGCCTGCTAA_0.9938_0.834	crRNA0936:1018-1040_AGCAATGTCAAATCTGCTGCAAG_0.9932_0.834
ENST00000435379.1	ENSG00000139151.10	OTTHUMG00000168937.9	-	PLCZ1-201	PLCZ1	1569	1-270	271-1512	1513-1569	crRNA0120:140-162_ATAATTTCTTGATACTCATCAGC_0.9687_0.821	crRNA0153:173-195_CCAAATACAATTAACTCTGCCCC_0.9665_0.812	crRNA0076:96-118_AAGAAGACTGTTCAGGAGGCTAA_0.9621_0.793	crRNA0154:174-196_TCCAAATACAATTAACTCTGCCC_0.9534_0.766	crRNA0222:242-264_AGTTTCATGACCTGTAGAGCCGT_0.9512_0.759	crRNA0083:103-125_ACTTTCGAAGAAGACTGTTCAGG_0.9424_0.746	crRNA0155:175-197_TTCCAAATACAATTAACTCTGCC_0.9402_0.743	crRNA0152:172-194_CAAATACAATTAACTCTGCCCCT_0.938_0.738	crRNA0192:212-234_CACTTAGAAGTCTTTCCCCAGTA_0.9322_0.73	crRNA0223:243-265_TAGTTTCATGACCTGTAGAGCCG_0.9242_0.707	crRNA1298:1473-1495_CATAAACAAACAGTGAAGCAGGC_0.9993_1	crRNA1293:1468-1490_ACAAACAGTGAAGCAGGCTCAAG_0.9985_0.987	crRNA0342:415-437_TGATTTTCTAAAGAGAGCACCAC_0.9978_0.985	crRNA0341:414-436_GATTTTCTAAAGAGAGCACCACT_0.9971_0.98	crRNA1295:1470-1492_AAACAAACAGTGAAGCAGGCTCA_0.9964_0.97	crRNA1299:1474-1496_ACATAAACAAACAGTGAAGCAGG_0.9956_0.966	crRNA0570:722-744_GACAAGATCAGATAAGGCCAGAG_0.9949_0.966	crRNA0289:362-384_CACATGAATATAACTGCACCGAA_0.9942_0.957	crRNA0571:723-745_TGACAAGATCAGATAAGGCCAGA_0.9934_0.947	crRNA0572:724-746_ATGACAAGATCAGATAAGGCCAG_0.9927_0.943	crRNA1368:1543-1565_TTGGCTGTTTTATTGCGATGCAT_0.9337_0.733	crRNA1367:1542-1564_TGGCTGTTTTATTGCGATGCATA_0.8848_0.643	crRNA1363:1538-1560_TGTTTTATTGCGATGCATAGCTA_0.8608_0.609	crRNA1369:1544-1566_TTTGGCTGTTTTATTGCGATGCA_0.8448_0.59	crRNA1366:1541-1563_GGCTGTTTTATTGCGATGCATAG_0.8017_0.543	crRNA1371:1546-1568_ATTTTGGCTGTTTTATTGCGATG_0.7879_0.531	crRNA1365:1540-1562_GCTGTTTTATTGCGATGCATAGC_0.7573_0.502	crRNA1370:1545-1567_TTTTGGCTGTTTTATTGCGATGC_0.7157_0.473	crRNA1364:1539-1561_CTGTTTTATTGCGATGCATAGCT_0.6866_0.456	crRNA1372:1547-1569_CATTTTGGCTGTTTTATTGCGAT_0.5415_0.352
ENST00000435381.1	ENSG00000120694.15	OTTHUMG00000016685.3	OTTHUMT00000044387.1	HSPH1-004	HSPH1	812		1-348	349-812	NA	NA	NA	NA	NA	NA	NA	NA	NA	NA	crRNA207:322-344_TATGAATTCACAATTCCACAGGA_0.974_0.851	crRNA208:323-345_GTATGAATTCACAATTCCACAGG_0.9642_0.815	crRNA091:130-152_GTTTTAATTTCCTGAGCACGTAC_0.9577_0.798	crRNA078:117-139_GAGCACGTACAACTGGATCCTGA_0.9496_0.781	crRNA092:131-153_TGTTTTAATTTCCTGAGCACGTA_0.948_0.779	crRNA093:132-154_TTGTTTTAATTTCCTGAGCACGT_0.9431_0.774	crRNA023:43-65_ACTTCATTAACAGACTTCTCCAC_0.9382_0.758	crRNA077:116-138_AGCACGTACAACTGGATCCTGAT_0.9366_0.751	crRNA163:240-262_TTTTATCAATATTTGGGCCATTT_0.9333_0.744	crRNA095:134-156_TTTTGTTTTAATTTCCTGAGCAC_0.9285_0.735	crRNA381:518-540_CTTGTTTATAAACATCCACACCC_0.9984_0.947	crRNA380:517-539_TTGTTTATAAACATCCACACCCA_0.9967_0.944	crRNA301:438-460_CTTAAAGATTTTAATCACAGCCC_0.9951_0.941	crRNA300:437-459_TTAAAGATTTTAATCACAGCCCT_0.9935_0.932	crRNA423:560-582_ACAGAAATGGTTTTAGAAAGCCC_0.9919_0.906	crRNA383:520-542_GTCTTGTTTATAAACATCCACAC_0.9902_0.881	crRNA282:419-441_GCCCTCTTGAACAAGCAGTACAG_0.9886_0.88	crRNA375:512-534_TATAAACATCCACACCCACACAC_0.987_0.875	crRNA382:519-541_TCTTGTTTATAAACATCCACACC_0.9854_0.875	crRNA377:514-536_TTTATAAACATCCACACCCACAC_0.9837_0.871
ENST00000435386.1	ENSG00000136250.7	OTTHUMG00000023566.4	OTTHUMT00000337732.1	AOAH-004	AOAH	678	1-352	353-678		crRNA151:151-173_CACATAAACACTCACAGACCCAC_0.9953_0.897	crRNA152:152-174_ACACATAAACACTCACAGACCCA_0.9937_0.891	crRNA149:149-171_CATAAACACTCACAGACCCACAG_0.9922_0.882	crRNA222:222-244_ACTCTCTTTGACACACACACCCC_0.9906_0.877	crRNA150:150-172_ACATAAACACTCACAGACCCACA_0.989_0.876	crRNA153:153-175_CACACATAAACACTCACAGACCC_0.9874_0.867	crRNA148:148-170_ATAAACACTCACAGACCCACAGC_0.9859_0.859	crRNA037:37-59_TAAAGAAAACCCAAGTTGCACAG_0.9843_0.858	crRNA035:35-57_AAGAAAACCCAAGTTGCACAGTG_0.9827_0.852	crRNA220:220-242_TCTCTTTGACACACACACCCCAC_0.9796_0.825	crRNA377:377-399_AGCAAGAATAGAGGCGCCACCGT_0.9984_0.95	crRNA376:376-398_GCAAGAATAGAGGCGCCACCGTA_0.9969_0.932	crRNA375:375-397_CAAGAATAGAGGCGCCACCGTAA_0.9812_0.835	crRNA378:378-400_GAGCAAGAATAGAGGCGCCACCG_0.9765_0.811	crRNA530:549-571_ATCAGCATTCATATCTGCGCTAA_0.9717_0.798	crRNA566:585-607_GTTCTGTTTACAAAACTCCAGAG_0.9702_0.796	crRNA381:381-403_CAGGAGCAAGAATAGAGGCGCCA_0.967_0.77	crRNA529:548-570_TCAGCATTCATATCTGCGCTAAG_0.9639_0.763	crRNA589:608-630_AGATGACACAATGGTTGGCCAGT_0.9608_0.756	crRNA507:526-548_GCAGTTTTATGATGTCTGATCCA_0.9592_0.754	NA	NA	NA	NA	NA	NA	NA	NA	NA	NA
ENST00000435395.1	ENSG00000169402.11	OTTHUMG00000151856.7	OTTHUMT00000324197.1	RSPH10B2-004	RSPH10B2	627	1-598	599-627		crRNA310:310-332_AAGTGAACTACAAATCAAGCCAA_0.9983_0.803	crRNA545:545-567_CAAATGATTTCTTTGGTTCAGAG_0.9966_0.779	crRNA394:394-416_CCACGTAGTGAGATGCCACCTCT_0.995_0.762	crRNA395:395-417_GCCACGTAGTGAGATGCCACCTC_0.9933_0.731	crRNA311:311-333_TAAGTGAACTACAAATCAAGCCA_0.9916_0.728	crRNA292:292-314_GCCAATTTCGTTTCTCAGTGCGT_0.9899_0.714	crRNA546:546-568_TCAAATGATTTCTTTGGTTCAGA_0.9882_0.706	crRNA542:542-564_ATGATTTCTTTGGTTCAGAGCTG_0.9866_0.694	crRNA199:199-221_AGAAGAATCGGCTCCCTGCACTG_0.9849_0.684	crRNA462:462-484_GATCTCAGCACGTTGAAGGGCCA_0.9832_0.676	crRNA582:582-604_CACCATTGCCTTGGGAAGATCCA_0.9076_0.539	crRNA594:594-616_TTTCTTTTCTTTCACCATTGCCT_0.8521_0.509	crRNA591:591-613_CTTTTCTTTCACCATTGCCTTGG_0.7462_0.453	crRNA578:578-600_ATTGCCTTGGGAAGATCCAATGG_0.6975_0.436	crRNA579:579-601_CATTGCCTTGGGAAGATCCAATG_0.6756_0.427	crRNA592:592-614_TCTTTTCTTTCACCATTGCCTTG_0.6286_0.411	crRNA593:593-615_TTCTTTTCTTTCACCATTGCCTT_0.6269_0.411	crRNA585:585-607_TTTCACCATTGCCTTGGGAAGAT_0.6202_0.41	crRNA595:595-617_TTTTCTTTTCTTTCACCATTGCC_0.6151_0.409	crRNA581:581-603_ACCATTGCCTTGGGAAGATCCAA_0.5798_0.393	NA	NA	NA	NA	NA	NA	NA	NA	NA	NA
ENST00000435396.1	ENSG00000158773.10	OTTHUMG00000031472.2	-	USF1-201	USF1	1765	1-341	342-1097	1098-1765	crRNA0027:27-49_TATCTCCATAGACAGCTGCTCAT_0.9684_0.733	crRNA0216:236-258_TGCACCTTCCTGAATCTGCACTG_0.9678_0.732	crRNA0011:11-33_TGCTCATGCGCACTTCCAGCCCG_0.9629_0.723	crRNA0121:121-143_TATCTCCTGATTCACAGGCCTGA_0.9526_0.699	crRNA0014:14-36_AGCTGCTCATGCGCACTTCCAGC_0.9471_0.693	crRNA0120:120-142_ATCTCCTGATTCACAGGCCTGAG_0.9447_0.688	crRNA0009:9-31_CTCATGCGCACTTCCAGCCCGCG_0.9435_0.686	crRNA0012:12-34_CTGCTCATGCGCACTTCCAGCCC_0.9411_0.684	crRNA0031:31-53_TAGGTATCTCCATAGACAGCTGC_0.9362_0.676	crRNA0139:159-181_GCACATCCGAGGAACTGGTCCTT_0.9259_0.664	crRNA0609:629-651_TCACAAAGAATTGACCAGTGCCA_0.9994_0.999	crRNA0607:627-649_ACAAAGAATTGACCAGTGCCAGG_0.9988_0.957	crRNA0608:628-650_CACAAAGAATTGACCAGTGCCAG_0.9982_0.95	crRNA0477:497-519_AGTAAGTATAGTGCGTCTCAGCA_0.9976_0.947	crRNA0478:498-520_AAGTAAGTATAGTGCGTCTCAGC_0.997_0.938	crRNA0612:632-654_TCATCACAAAGAATTGACCAGTG_0.9957_0.897	crRNA0606:626-648_CAAAGAATTGACCAGTGCCAGGA_0.9951_0.876	crRNA0479:499-521_GAAGTAAGTATAGTGCGTCTCAG_0.9945_0.87	crRNA0865:885-907_CAAGCTTTGGATAGAATCCCACC_0.9927_0.831	crRNA0956:976-998_AAGCACGTCATTGTCCAGCTGCA_0.9921_0.823	crRNA1429:1468-1490_AAGAACCAATGGAAGTGCCAGAG_0.9964_0.908	crRNA1356:1395-1417_CTAAGCAAGCACAGGACAAGCCC_0.9939_0.85	crRNA1425:1464-1486_ACCAATGGAAGTGCCAGAGTCCT_0.9933_0.849	crRNA1430:1469-1491_GAAGAACCAATGGAAGTGCCAGA_0.9903_0.798	crRNA1355:1394-1416_TAAGCAAGCACAGGACAAGCCCC_0.9891_0.797	crRNA1360:1399-1421_CACTCTAAGCAAGCACAGGACAA_0.9872_0.792	crRNA1359:1398-1420_ACTCTAAGCAAGCACAGGACAAG_0.9866_0.791	crRNA1353:1392-1414_AGCAAGCACAGGACAAGCCCCAG_0.986_0.789	crRNA1352:1391-1413_GCAAGCACAGGACAAGCCCCAGA_0.9854_0.783	crRNA1164:1203-1225_GACACACCTTCTGAACTTCCCCC_0.9848_0.78
ENST00000435397.2	ENSG00000233917.4	OTTHUMG00000171734.2	OTTHUMT00000414910.2	POTEB-002	POTEB	1478	1-33	34-939	940-1478	crRNA0008:8-30_CTTTTAACAGCCAGGGGAGGCCG_0.637_0.45	crRNA0007:7-29_TTTTAACAGCCAGGGGAGGCCGG_0.6189_0.44	crRNA0005:5-27_TTAACAGCCAGGGGAGGCCGGTA_0.6158_0.44	crRNA0006:6-28_TTTAACAGCCAGGGGAGGCCGGT_0.5585_0.406	crRNA0003:3-25_AACAGCCAGGGGAGGCCGGTAGT_0.4936_0.367	crRNA0010:10-32_TGCTTTTAACAGCCAGGGGAGGC_0.4913_0.365	crRNA0011:11-33_CTGCTTTTAACAGCCAGGGGAGG_0.4302_0.328	crRNA0009:9-31_GCTTTTAACAGCCAGGGGAGGCC_0.4083_0.314	crRNA0004:4-26_TAACAGCCAGGGGAGGCCGGTAG_0.4075_0.314	crRNA0002:2-24_ACAGCCAGGGGAGGCCGGTAGTA_0.3887_0.304	crRNA0671:692-714_ATCAGCACCATATAAGAGCAGTG_0.9992_1	crRNA0585:606-628_CTTGAATATTTCCATCAGCGCCA_0.9985_0.977	crRNA0683:704-726_TTTTGATTCAATATCAGCACCAT_0.9977_0.965	crRNA0668:689-711_AGCACCATATAAGAGCAGTGCTT_0.997_0.926	crRNA0622:643-665_TAGATAGCATAGTGTAGAGCGGT_0.9962_0.915	crRNA0441:441-463_AGGCCAAATGTAGAGCAGTCCTC_0.9955_0.914	crRNA0621:642-664_AGATAGCATAGTGTAGAGCGGTA_0.9947_0.914	crRNA0672:693-715_TATCAGCACCATATAAGAGCAGT_0.9932_0.88	crRNA0584:605-627_TTGAATATTTCCATCAGCGCCAT_0.9925_0.868	crRNA0016:16-38_ACCATCTGCTTTTAACAGCCAGG_0.9909_0.867	crRNA1107:1219-1241_AATTCATTTCCTTTTCAGCCACT_0.994_0.887	crRNA1108:1220-1242_GAATTCATTTCCTTTTCAGCCAC_0.9917_0.867	crRNA1166:1278-1300_CAACATGCTGTTTTCACGCAAGA_0.9902_0.866	crRNA1167:1279-1301_GCAACATGCTGTTTTCACGCAAG_0.9894_0.86	crRNA0912:1024-1046_CATCATCACCATTGCCAGCACTG_0.9766_0.786	crRNA1184:1296-1318_CTTGGCAATTTCTTCCCGCAACA_0.9743_0.78	crRNA1129:1241-1263_TTATGACTAAGAGAAAGCTCAGA_0.9721_0.77	crRNA1128:1240-1262_TATGACTAAGAGAAAGCTCAGAA_0.9713_0.769	crRNA0913:1025-1047_CCATCATCACCATTGCCAGCACT_0.9683_0.758	crRNA1106:1218-1240_ATTCATTTCCTTTTCAGCCACTT_0.9653_0.746
ENST00000435402.1	ENSG00000216937.7	OTTHUMG00000150517.3	OTTHUMT00000047492.1	CCDC7-004	CCDC7	482		1-482		NA	NA	NA	NA	NA	NA	NA	NA	NA	NA	crRNA111:150-172_CTTTGTTCTCAATTTCCAGACGT_0.9974_0.758	crRNA107:146-168_GTTCTCAATTTCCAGACGTGCTA_0.9948_0.74	crRNA235:293-315_TTTTGTTTGACTATTACCCACTT_0.9921_0.737	crRNA109:148-170_TTGTTCTCAATTTCCAGACGTGC_0.9895_0.734	crRNA110:149-171_TTTGTTCTCAATTTCCAGACGTG_0.9869_0.725	crRNA106:145-167_TTCTCAATTTCCAGACGTGCTAC_0.9843_0.708	crRNA304:382-404_TCACTTGTCCTTTGTCCACCTGA_0.9817_0.7	crRNA236:294-316_CTTTTGTTTGACTATTACCCACT_0.9791_0.694	crRNA007:7-29_TTTGTTCGATTATTTGTAGGCTT_0.9764_0.691	crRNA005:5-27_TGTTCGATTATTTGTAGGCTTAG_0.9738_0.688	NA	NA	NA	NA	NA	NA	NA	NA	NA	NA
ENST00000435406.2	ENSG00000135506.11	OTTHUMG00000170284.1	OTTHUMT00000408354.1	OS9-009	OS9	2346	1-17	18-1700	1701-2346	NA	NA	NA	NA	NA	NA	NA	NA	NA	NA	crRNA0892:892-914_CTGAAAATCATTGGGAGCACCAG_0.9982_0.963	crRNA0364:364-386_ACAGAATTCATATGTCCACCAGT_0.9978_0.958	crRNA0366:366-388_TAACAGAATTCATATGTCCACCA_0.9973_0.93	crRNA0365:365-387_AACAGAATTCATATGTCCACCAG_0.9964_0.925	crRNA0893:893-915_TCTGAAAATCATTGGGAGCACCA_0.9955_0.898	crRNA0891:891-913_TGAAAATCATTGGGAGCACCAGA_0.9951_0.897	crRNA0501:501-523_GTCAGCACATAAGAGCAGGACAA_0.9946_0.895	crRNA0500:500-522_TCAGCACATAAGAGCAGGACAAG_0.9937_0.878	crRNA1603:1679-1701_CTCAGAAGTCAAATTCGTCCAGG_0.9933_0.876	crRNA0367:367-389_ATAACAGAATTCATATGTCCACC_0.9928_0.871	crRNA1876:1952-1974_CAATAACAGGAAAAGCCACAGAG_0.9996_1	crRNA1877:1953-1975_ACAATAACAGGAAAAGCCACAGA_0.9991_0.999	crRNA1878:1954-1976_GACAATAACAGGAAAAGCCACAG_0.9987_0.968	crRNA2106:2182-2204_GAAGCACAAATTGTAGGGGACAG_0.9969_0.929	crRNA1823:1899-1921_AGAGCAAATATCACAGGCCCGGT_0.996_0.912	crRNA2105:2181-2203_AAGCACAAATTGTAGGGGACAGG_0.9942_0.89	crRNA1822:1898-1920_GAGCAAATATCACAGGCCCGGTG_0.9892_0.844	crRNA1824:1900-1922_GAGAGCAAATATCACAGGCCCGG_0.987_0.825	crRNA2053:2129-2151_AAGGCAATTCAATAGAAGAGGGT_0.9856_0.811	crRNA2104:2180-2202_AGCACAAATTGTAGGGGACAGGG_0.9843_0.801
ENST00000435409.2	ENSG00000143624.9	OTTHUMG00000037089.4	OTTHUMT00000098818.2	INTS3-008	INTS3	3597	1-203	204-3332	3333-3597	crRNA0026:26-48_CAATAAGCGCTATGGGAGGACGG_0.9515_0.705	crRNA0136:136-158_ACAGTCCTAGATATCGGGATCTC_0.9232_0.661	crRNA0135:135-157_CAGTCCTAGATATCGGGATCTCT_0.9075_0.639	crRNA0134:134-156_AGTCCTAGATATCGGGATCTCTG_0.8875_0.623	crRNA0025:25-47_AATAAGCGCTATGGGAGGACGGG_0.8806_0.617	crRNA0029:29-51_AGGCAATAAGCGCTATGGGAGGA_0.8664_0.607	crRNA0035:35-57_AGGGTGAGGCAATAAGCGCTATG_0.8332_0.572	crRNA0140:140-162_ATGGACAGTCCTAGATATCGGGA_0.8172_0.559	crRNA0126:126-148_ATATCGGGATCTCTGGATTGCCA_0.8004_0.548	crRNA0001:1-23_AGGACCAGCGTCTCCCCACACCA_0.7998_0.548	crRNA1342:1379-1401_GCCAGTCATAAAACAAAGCCAGC_0.9997_1	crRNA1341:1378-1400_CCAGTCATAAAACAAAGCCAGCT_0.9994_0.987	crRNA2452:2489-2511_CAGAGTCAATAACAGCCACGATC_0.9991_0.981	crRNA1339:1376-1398_AGTCATAAAACAAAGCCAGCTTG_0.9989_0.98	crRNA2453:2490-2512_GCAGAGTCAATAACAGCCACGAT_0.9986_0.942	crRNA1343:1380-1402_AGCCAGTCATAAAACAAAGCCAG_0.9983_0.922	crRNA2454:2491-2513_TGCAGAGTCAATAACAGCCACGA_0.998_0.916	crRNA1340:1377-1399_CAGTCATAAAACAAAGCCAGCTT_0.9977_0.916	crRNA0531:549-571_AGGACAATATTCATGCCATCACG_0.9974_0.911	crRNA1338:1375-1397_GTCATAAAACAAAGCCAGCTTGG_0.9971_0.907	crRNA3293:3366-3388_AATCACCAAGAAGGAGAGGGCAG_0.9923_0.818	crRNA3305:3378-3400_TATTAACCTTTGAATCACCAAGA_0.9891_0.807	crRNA3289:3362-3384_ACCAAGAAGGAGAGGGCAGTCCA_0.9832_0.776	crRNA3292:3365-3387_ATCACCAAGAAGGAGAGGGCAGT_0.9812_0.769	crRNA3476:3549-3571_CCAAATATCACTGGGAACAGCAG_0.9757_0.756	crRNA3477:3550-3572_CCCAAATATCACTGGGAACAGCA_0.9746_0.753	crRNA3475:3548-3570_CAAATATCACTGGGAACAGCAGT_0.9592_0.717	crRNA3402:3475-3497_CAGCTTCTCAAACTCAGCCAGAG_0.9555_0.711	crRNA3403:3476-3498_GCAGCTTCTCAAACTCAGCCAGA_0.9446_0.694	crRNA3478:3551-3573_TCCCAAATATCACTGGGAACAGC_0.9423_0.692
ENST00000435414.1	ENSG00000003436.10	OTTHUMG00000132634.5	OTTHUMT00000334642.1	TFPI-007	TFPI	687	1-40	41-687		crRNA018:18-40_CTCTTGTGCTGCTAACCGCTGAG_0.8556_0.631	crRNA012:12-34_TGCTGCTAACCGCTGAGACTGCT_0.8354_0.61	crRNA006:6-28_TAACCGCTGAGACTGCTGTTCCT_0.8214_0.603	crRNA013:13-35_GTGCTGCTAACCGCTGAGACTGC_0.7935_0.583	crRNA011:11-33_GCTGCTAACCGCTGAGACTGCTG_0.7811_0.576	crRNA010:10-32_CTGCTAACCGCTGAGACTGCTGT_0.7717_0.569	crRNA014:14-36_TGTGCTGCTAACCGCTGAGACTG_0.722_0.527	crRNA003:3-25_CCGCTGAGACTGCTGTTCCTACA_0.7143_0.523	crRNA004:4-26_ACCGCTGAGACTGCTGTTCCTAC_0.7096_0.521	crRNA009:9-31_TGCTAACCGCTGAGACTGCTGTT_0.6646_0.497	crRNA453:474-496_AAAATTGTTCATATTGCCCAGGC_0.9984_0.944	crRNA454:475-497_CAAAATTGTTCATATTGCCCAGG_0.9969_0.909	crRNA083:83-105_GCAAGATTAAGCAGCAGGCATAC_0.9953_0.903	crRNA108:108-130_AGAATCAGCATTAAGAGGGGCAG_0.9938_0.879	crRNA081:81-103_AAGATTAAGCAGCAGGCATACAG_0.9922_0.872	crRNA455:476-498_TCAAAATTGTTCATATTGCCCAG_0.9907_0.849	crRNA591:612-634_AAATTCAAAAAGGCTGGGAACCT_0.9891_0.835	crRNA379:400-422_ACCTGGTAATATAACCTCGACAT_0.9876_0.828	crRNA292:292-314_TCTGATTTCCTTCACATCCCCCA_0.986_0.817	crRNA427:448-470_CACCATACTTGAAACGTTCACAC_0.9845_0.81	NA	NA	NA	NA	NA	NA	NA	NA	NA	NA
ENST00000435416.1	ENSG00000161298.12	OTTHUMG00000048153.4	OTTHUMT00000340399.1	ZNF382-004	ZNF382	3865	1-1495	1496-3145	3146-3865	crRNA0649:649-671_AATAAACATAAGTTGACACACGT_0.9997_0.967	crRNA0650:650-672_CAATAAACATAAGTTGACACACG_0.9994_0.946	crRNA0356:356-378_AGAAAATGTAAGCTGGACCAAAG_0.9989_0.942	crRNA0058:58-80_TGAAAGATATGAAAAGAGGACAA_0.9986_0.922	crRNA0962:985-1007_CAGGAAATAGCAAAAGGCACAGT_0.9983_0.921	crRNA0357:357-379_AAGAAAATGTAAGCTGGACCAAA_0.9978_0.903	crRNA0961:984-1006_AGGAAATAGCAAAAGGCACAGTA_0.9975_0.903	crRNA0017:17-39_ATAGAATATTTCAAAAGTGGCCT_0.9972_0.901	crRNA0129:129-151_AAGAGAACCAATTAGCATCTGAG_0.9969_0.895	crRNA0016:16-38_TAGAATATTTCAAAAGTGGCCTG_0.9963_0.883	crRNA2887:3063-3085_ACAACTGAAGAACTTCCCACACT_0.9944_0.862	crRNA2202:2321-2343_ATAAAAACAGGCTTTCTGCAGAG_0.9941_0.859	crRNA2174:2293-2315_TCCCATATTTGTTGTAGGCAGAG_0.9935_0.854	crRNA2889:3065-3087_TTACAACTGAAGAACTTCCCACA_0.9921_0.845	crRNA2888:3064-3086_TACAACTGAAGAACTTCCCACAC_0.9916_0.843	crRNA1586:1628-1650_TTAGCCATGTGAAACCCCACAGA_0.9913_0.843	crRNA1587:1629-1651_CTTAGCCATGTGAAACCCCACAG_0.9902_0.834	crRNA2271:2390-2412_CTTCTAAAGTTATTCCCACAGTA_0.9888_0.829	crRNA2140:2259-2281_CATAAGATTACTTGGATGGACAC_0.9882_0.827	crRNA2886:3062-3084_CAACTGAAGAACTTCCCACACTG_0.9876_0.826	crRNA3420:3704-3726_CTAATGATTAGACTCACGGACAT_0.9992_0.946	crRNA3419:3703-3725_TAATGATTAGACTCACGGACATG_0.998_0.904	crRNA3425:3709-3731_ACGTACTAATGATTAGACTCACG_0.9966_0.889	crRNA3444:3728-3750_ATAAATAAACTTCTGCCACACGT_0.9958_0.879	crRNA3445:3729-3751_AATAAATAAACTTCTGCCACACG_0.9947_0.869	crRNA3422:3706-3728_TACTAATGATTAGACTCACGGAC_0.9933_0.851	crRNA3424:3708-3730_CGTACTAATGATTAGACTCACGG_0.9927_0.848	crRNA3550:3834-3856_GCATGATTTATTATGACCCTAAG_0.9919_0.844	crRNA3446:3730-3752_AAATAAATAAACTTCTGCCACAC_0.9904_0.835	crRNA3551:3835-3857_AGCATGATTTATTATGACCCTAA_0.9899_0.833
ENST00000435417.1	ENSG00000163703.13	OTTHUMG00000128653.3	OTTHUMT00000339311.1	CRELD1-013	CRELD1	966		1-301	302-966	NA	NA	NA	NA	NA	NA	NA	NA	NA	NA	crRNA052:52-74_CGCAGAATTGGTCAGCTCCACAG_0.9903_0.859	crRNA053:53-75_ACGCAGAATTGGTCAGCTCCACA_0.9881_0.855	crRNA054:54-76_CACGCAGAATTGGTCAGCTCCAC_0.9827_0.839	crRNA013:13-35_CACACTCATCAATGTCTGCAGAG_0.9741_0.819	crRNA055:55-77_TCACGCAGAATTGGTCAGCTCCA_0.9654_0.788	crRNA014:14-36_CCACACTCATCAATGTCTGCAGA_0.9643_0.785	crRNA057:57-79_GTTCACGCAGAATTGGTCAGCTC_0.9622_0.778	crRNA056:56-78_TTCACGCAGAATTGGTCAGCTCC_0.96_0.774	crRNA168:168-190_CATCCACATCTGCTGATAGCCAG_0.9557_0.759	crRNA184:184-206_ACCTCTGTCTCACACTCATCCAC_0.9535_0.753	crRNA362:362-384_GCCAAAGAACATCTGCTGCAGCA_0.9989_0.935	crRNA740:759-781_AATTCACACATTGTGAAGCCTGC_0.9978_0.923	crRNA364:364-386_ATGCCAAAGAACATCTGCTGCAG_0.9968_0.908	crRNA359:359-381_AAAGAACATCTGCTGCAGCACCA_0.9957_0.901	crRNA358:358-380_AAGAACATCTGCTGCAGCACCAC_0.9946_0.89	crRNA910:929-951_AGATGAATAAATAAGTGGCAATG_0.9935_0.886	crRNA741:760-782_AAATTCACACATTGTGAAGCCTG_0.9924_0.885	crRNA363:363-385_TGCCAAAGAACATCTGCTGCAGC_0.9914_0.865	crRNA365:365-387_GATGCCAAAGAACATCTGCTGCA_0.9892_0.859	crRNA360:360-382_CAAAGAACATCTGCTGCAGCACC_0.987_0.848
ENST00000435420.2	ENSG00000118961.10	OTTHUMG00000122097.3	-	C2orf43-201	C2orf43	1179	1-67	68-901	902-1179	crRNA0042:42-64_TGTCCACCTGGAAGGCTGCCCGC_0.7873_0.53	crRNA0038:38-60_CACCTGGAAGGCTGCCCGCTCTC_0.7812_0.524	crRNA0045:45-67_TTCTGTCCACCTGGAAGGCTGCC_0.7768_0.522	crRNA0039:39-61_CCACCTGGAAGGCTGCCCGCTCT_0.7592_0.504	crRNA0041:41-63_GTCCACCTGGAAGGCTGCCCGCT_0.7434_0.491	crRNA0040:40-62_TCCACCTGGAAGGCTGCCCGCTC_0.7364_0.485	crRNA0043:43-65_CTGTCCACCTGGAAGGCTGCCCG_0.6995_0.462	crRNA0044:44-66_TCTGTCCACCTGGAAGGCTGCCC_0.6872_0.454	crRNA0032:32-54_GAAGGCTGCCCGCTCTCCCTGAG_0.6142_0.417	crRNA0037:37-59_ACCTGGAAGGCTGCCCGCTCTCC_0.5466_0.38	crRNA0198:198-220_AGGAATAATGAAAATAAGCAGCT_0.9991_1	crRNA0474:474-496_ATAGAGAACATATCGAAACCAGC_0.9982_0.998	crRNA0472:472-494_AGAGAACATATCGAAACCAGCAC_0.9974_0.993	crRNA0471:471-493_GAGAACATATCGAAACCAGCACA_0.9965_0.979	crRNA0195:195-217_AATAATGAAAATAAGCAGCTTAG_0.9956_0.972	crRNA0470:470-492_AGAACATATCGAAACCAGCACAA_0.9947_0.956	crRNA0500:500-522_GGTTTCAATAATAAGTAGCCAGT_0.9938_0.95	crRNA0501:501-523_CGGTTTCAATAATAAGTAGCCAG_0.993_0.909	crRNA0739:739-761_CATAGTACTCTTTTGGACACCAA_0.9921_0.893	crRNA0499:499-521_GTTTCAATAATAAGTAGCCAGTA_0.9912_0.89	crRNA1019:1038-1060_CAGCCTATAACATGGCGAGCGGA_0.9772_0.777	crRNA1018:1037-1059_AGCCTATAACATGGCGAGCGGAG_0.964_0.756	crRNA1037:1056-1078_CATCAACTGTGTTTACTTCAGCC_0.9499_0.73	crRNA0916:935-957_CTAGTACACTGACTGCCTCCATG_0.9464_0.727	crRNA1034:1053-1075_CAACTGTGTTTACTTCAGCCTAT_0.9455_0.724	crRNA1024:1043-1065_TACTTCAGCCTATAACATGGCGA_0.9446_0.721	crRNA0918:937-959_GTCTAGTACACTGACTGCCTCCA_0.9385_0.714	crRNA1035:1054-1076_TCAACTGTGTTTACTTCAGCCTA_0.9323_0.699	crRNA1023:1042-1064_ACTTCAGCCTATAACATGGCGAG_0.9236_0.69	crRNA0923:942-964_ACTAAGTCTAGTACACTGACTGC_0.9183_0.683
ENST00000435422.3	ENSG00000170624.9	OTTHUMG00000163445.4	OTTHUMT00000373469.3	SGCD-001	SGCD	9755	1-487	488-1357	1358-9755	crRNA0142:161-183_AAACACATGTGTCAAGCACAGGC_0.9949_0.909	crRNA0144:163-185_GGAAACACATGTGTCAAGCACAG_0.9905_0.872	crRNA0201:220-242_TCAATATGGCTTTGTCAGACCGA_0.9884_0.858	crRNA0143:162-184_GAAACACATGTGTCAAGCACAGG_0.9863_0.847	crRNA0200:219-241_CAATATGGCTTTGTCAGACCGAC_0.9861_0.847	crRNA0050:50-72_TCAGCCATTCTCCACACAGCCTC_0.984_0.836	crRNA0140:159-181_ACACATGTGTCAAGCACAGGCCG_0.9763_0.807	crRNA0139:158-180_CACATGTGTCAAGCACAGGCCGA_0.9697_0.789	crRNA0202:221-243_TTCAATATGGCTTTGTCAGACCG_0.967_0.781	crRNA0049:49-71_CAGCCATTCTCCACACAGCCTCT_0.9647_0.774	crRNA0564:602-624_AGTATTAAAATCATGAGGAGCAG_0.9999_1	crRNA0563:601-623_GTATTAAAATCATGAGGAGCAGG_0.9965_0.946	crRNA0562:600-622_TATTAAAATCATGAGGAGCAGGA_0.9947_0.905	crRNA0541:579-601_GACAAAGAAATACAGGCATCGTT_0.9926_0.888	crRNA0559:597-619_TAAAATCATGAGGAGCAGGACAA_0.9887_0.86	crRNA0543:581-603_AGGACAAAGAAATACAGGCATCG_0.9875_0.853	crRNA0544:582-604_CAGGACAAAGAAATACAGGCATC_0.9822_0.828	crRNA1227:1317-1339_GTTTATCTGACAAGTGGACCCAG_0.9816_0.826	crRNA0542:580-602_GGACAAAGAAATACAGGCATCGT_0.9789_0.814	crRNA1228:1318-1340_TGTTTATCTGACAAGTGGACCCA_0.9788_0.814	crRNA8405:9167-9189_ACTAAATTTAGATGTGCCGACAC_0.9998_1	crRNA4818:5185-5207_ACTTTAATGAATATAGACAGCAG_0.9997_1	crRNA1306:1414-1436_AGTAAAAATAGCTGGCAGCCAGT_0.9995_1	crRNA5718:6268-6290_TTACCACAAAGAAAGAGAGGCAT_0.9994_1	crRNA4816:5183-5205_TTTAATGAATATAGACAGCAGAA_0.9993_1	crRNA5092:5500-5522_CACCAGAGAATGAAGACCCAGAT_0.9992_1	crRNA1308:1416-1438_CTAGTAAAAATAGCTGGCAGCCA_0.9991_0.995	crRNA8404:9166-9188_CTAAATTTAGATGTGCCGACACT_0.999_0.994	crRNA4817:5184-5206_CTTTAATGAATATAGACAGCAGA_0.9989_0.993	crRNA1307:1415-1437_TAGTAAAAATAGCTGGCAGCCAG_0.9988_0.991
ENST00000435423.1	ENSG00000127914.12	OTTHUMG00000131127.3	OTTHUMT00000258935.1	AKAP9-005	AKAP9	1904		1-956	957-1904	NA	NA	NA	NA	NA	NA	NA	NA	NA	NA	crRNA0094:94-116_AGCATCAGAATGTGCTAGCTCAG_0.9994_0.886	crRNA0513:513-535_AAAACTTGTTGAAGGGCAAGCAG_0.9989_0.874	crRNA0647:647-669_TAGCTGCTTGATATTCAACACCC_0.9983_0.872	crRNA0723:723-745_CTACCATTCATTTGTGCATGCAG_0.9977_0.87	crRNA0095:95-117_AAGCATCAGAATGTGCTAGCTCA_0.9972_0.864	crRNA0299:299-321_ACTCAGTGAGAGAAAGCACCTGC_0.9966_0.857	crRNA0722:722-744_TACCATTCATTTGTGCATGCAGT_0.9954_0.847	crRNA0096:96-118_TAAGCATCAGAATGTGCTAGCTC_0.9943_0.846	crRNA0453:453-475_TGAGAACTATCATAAACCTCGGC_0.9937_0.841	crRNA0497:497-519_CAAGCAGTAGTTCACCTCGCCAG_0.9932_0.841	crRNA0971:979-1001_TTATTTTAAAGTCAACGTAGCTG_0.996_0.847	crRNA1252:1297-1319_CTAAGTTACTCAGAGGAGCATGT_0.9949_0.846	crRNA1124:1169-1191_TTTCTGTATGTTATGGCTCACAA_0.9824_0.78	crRNA0970:978-1000_TATTTTAAAGTCAACGTAGCTGT_0.9818_0.78	crRNA1253:1298-1320_TCTAAGTTACTCAGAGGAGCATG_0.9778_0.769	crRNA1015:1023-1045_AAGAATGAATCCAATGGGCTTAA_0.975_0.763	crRNA1016:1024-1046_AAAGAATGAATCCAATGGGCTTA_0.9744_0.762	crRNA1575:1657-1679_TTCTGACCTCGTGATCCACCCAC_0.9664_0.731	crRNA1017:1025-1047_AAAAGAATGAATCCAATGGGCTT_0.9659_0.731	crRNA1364:1446-1468_AAGAATGTTACAGAGAGGTGAAA_0.9647_0.727
ENST00000435425.1	ENSG00000164690.3	OTTHUMG00000151349.1	OTTHUMT00000322330.1	SHH-004	SHH	807	1-170	171-542	543-807	crRNA025:25-47_ATTAAATCTATTTAGTGTAGCGG_0.9987_0.966	crRNA023:23-45_TAAATCTATTTAGTGTAGCGGCT_0.9962_0.819	crRNA024:24-46_TTAAATCTATTTAGTGTAGCGGC_0.9936_0.763	crRNA022:22-44_AAATCTATTTAGTGTAGCGGCTC_0.9924_0.762	crRNA021:21-43_AATCTATTTAGTGTAGCGGCTCG_0.9783_0.704	crRNA084:84-106_GAAACAGCCGATGCTCCTAGCGA_0.9707_0.692	crRNA083:83-105_AAACAGCCGATGCTCCTAGCGAG_0.958_0.67	crRNA086:86-108_CTGAAACAGCCGATGCTCCTAGC_0.9389_0.647	crRNA089:89-111_GTCCTGAAACAGCCGATGCTCCT_0.935_0.64	crRNA087:87-109_CCTGAAACAGCCGATGCTCCTAG_0.9236_0.624	crRNA207:207-229_TTCAACTTGTCCTTACACCTCGA_0.9949_0.812	crRNA421:421-443_CTTGGACTCGTAGTACACCCAGT_0.9911_0.75	crRNA422:422-444_CCTTGGACTCGTAGTACACCCAG_0.9885_0.72	crRNA423:423-445_GCCTTGGACTCGTAGTACACCCA_0.9873_0.717	crRNA316:316-338_GCCCTCGTAGTGCAGAGACTCCT_0.986_0.71	crRNA468:468-490_GACTTGAAATCAGACTGAACTGC_0.9834_0.709	crRNA314:314-336_CCTCGTAGTGCAGAGACTCCTCT_0.9771_0.701	crRNA273:273-295_TCCCAGCCCTCGGTCACCCGCAG_0.9758_0.701	crRNA418:418-440_GGACTCGTAGTACACCCAGTCGA_0.9745_0.7	crRNA208:208-230_GTTCAACTTGTCCTTACACCTCG_0.9732_0.698	crRNA692:692-714_TCAACCCTGAATGAGAAGTCGGC_0.9975_0.84	crRNA713:713-735_TTGCACAAACTCTTGGCTCCGTC_0.9898_0.729	crRNA687:687-709_CCTGAATGAGAAGTCGGCGCCTC_0.9847_0.709	crRNA693:693-715_GTCAACCCTGAATGAGAAGTCGG_0.9822_0.707	crRNA691:691-713_CAACCCTGAATGAGAAGTCGGCG_0.9809_0.705	crRNA714:714-736_TTTGCACAAACTCTTGGCTCCGT_0.9796_0.705	crRNA759:759-781_GCATTTAGTCATGAGGGAGGCTG_0.972_0.693	crRNA690:690-712_AACCCTGAATGAGAAGTCGGCGC_0.9618_0.678	crRNA712:712-734_TGCACAAACTCTTGGCTCCGTCA_0.9592_0.673	crRNA688:688-710_CCCTGAATGAGAAGTCGGCGCCT_0.9554_0.664
ENST00000435427.1	ENSG00000186998.11	OTTHUMG00000151013.7	OTTHUMT00000321081.1	EMID1-008	EMID1	482	1-80	81-185	186-482	crRNA013:13-35_CCCAGCCTGTCCTCCCCGCCTGC_0.9598_0.56	crRNA003:3-25_CCTCCCCGCCTGCCTGCCCGCGC_0.9551_0.551	crRNA005:5-27_GTCCTCCCCGCCTGCCTGCCCGC_0.948_0.547	crRNA006:6-28_TGTCCTCCCCGCCTGCCTGCCCG_0.9456_0.546	crRNA004:4-26_TCCTCCCCGCCTGCCTGCCCGCG_0.9433_0.546	crRNA001:1-23_TCCCCGCCTGCCTGCCCGCGCCG_0.9409_0.542	crRNA012:12-34_CCAGCCTGTCCTCCCCGCCTGCC_0.9385_0.54	crRNA011:11-33_CAGCCTGTCCTCCCCGCCTGCCT_0.9362_0.54	crRNA002:2-24_CTCCCCGCCTGCCTGCCCGCGCC_0.9314_0.539	crRNA009:9-31_GCCTGTCCTCCCCGCCTGCCTGC_0.9291_0.536	crRNA159:178-200_TGACAGTCAGCATGGTCATCTGC_0.9976_0.677	crRNA155:174-196_AGTCAGCATGGTCATCTGCGTCC_0.9953_0.665	crRNA157:176-198_ACAGTCAGCATGGTCATCTGCGT_0.9929_0.662	crRNA160:179-201_ATGACAGTCAGCATGGTCATCTG_0.9905_0.643	crRNA161:180-202_TATGACAGTCAGCATGGTCATCT_0.9882_0.614	crRNA044:62-84_CCATGCTGCACCAGGCGCCCTCC_0.9858_0.61	crRNA156:175-197_CAGTCAGCATGGTCATCTGCGTC_0.9835_0.606	crRNA151:170-192_AGCATGGTCATCTGCGTCCGGAG_0.9811_0.601	crRNA158:177-199_GACAGTCAGCATGGTCATCTGCG_0.9787_0.595	crRNA167:186-208_CTGCTCTATGACAGTCAGCATGG_0.9764_0.594	crRNA324:343-365_CCCGACTGCCGGCATCTCCCTTG_0.9504_0.548	crRNA326:345-367_GCCCCGACTGCCGGCATCTCCCT_0.922_0.533	crRNA393:430-452_TCTCTCCAGGGGTGCCCACAGCT_0.9149_0.525	crRNA269:288-310_GACTTGGTCCTGGAGGCCTCCAT_0.9031_0.512	crRNA168:187-209_GCTGCTCTATGACAGTCAGCATG_0.9007_0.512	crRNA325:344-366_CCCCGACTGCCGGCATCTCCCTT_0.8983_0.511	crRNA270:289-311_CGACTTGGTCCTGGAGGCCTCCA_0.8842_0.498	crRNA382:419-441_GTGCCCACAGCTCCAGCCCGGCC_0.8747_0.477	crRNA182:201-223_TGTTGGAGGTACTGGCTGCTCTA_0.8629_0.471	crRNA323:342-364_CCGACTGCCGGCATCTCCCTTGG_0.8605_0.471
ENST00000435431.1	ENSG00000169607.8	OTTHUMG00000131313.2	OTTHUMT00000330653.1	CKAP2L-002	CKAP2L	2455	1-19	20-586	587-2455	NA	NA	NA	NA	NA	NA	NA	NA	NA	NA	crRNA0414:433-455_GCTCTATATTAAGTGACCCCACA_0.9991_0.987	crRNA0413:432-454_CTCTATATTAAGTGACCCCACAG_0.9981_0.984	crRNA0412:431-453_TCTATATTAAGTGACCCCACAGG_0.9939_0.932	crRNA0411:430-452_CTATATTAAGTGACCCCACAGGT_0.9869_0.885	crRNA0305:324-346_AGAAACACATTCTGAAGTCAGCC_0.9855_0.875	crRNA0416:435-457_TTGCTCTATATTAAGTGACCCCA_0.9803_0.838	crRNA0304:323-345_GAAACACATTCTGAAGTCAGCCT_0.9785_0.823	crRNA0418:437-459_AATTGCTCTATATTAAGTGACCC_0.9771_0.821	crRNA0415:434-456_TGCTCTATATTAAGTGACCCCAC_0.9752_0.812	crRNA0417:436-458_ATTGCTCTATATTAAGTGACCCC_0.9733_0.806	crRNA2033:2308-2330_TTTCCACAAATAGTTGCCCAGGA_0.9995_0.999	crRNA1415:1633-1655_AGAAAATTTGAGAGTAAGCCCAG_0.9986_0.987	crRNA1221:1392-1414_AACAGTTCATCAAGAGAAGCCAC_0.9977_0.981	crRNA1858:2115-2137_TGAATATAAAAGCTAGACGACCA_0.9972_0.975	crRNA1414:1632-1654_GAAAATTTGAGAGTAAGCCCAGT_0.9967_0.968	crRNA1857:2114-2136_GAATATAAAAGCTAGACGACCAT_0.9963_0.968	crRNA1220:1391-1413_ACAGTTCATCAAGAGAAGCCACT_0.9958_0.966	crRNA1859:2116-2138_TTGAATATAAAAGCTAGACGACC_0.9953_0.955	crRNA1853:2110-2132_ATAAAAGCTAGACGACCATGCCA_0.9949_0.951	crRNA1855:2112-2134_ATATAAAAGCTAGACGACCATGC_0.9944_0.933
ENST00000435432.2	ENSG00000049759.12	OTTHUMG00000179875.5	OTTHUMT00000449043.1	NEDD4L-017	NEDD4L	3417	1-630	631-3135	3136-3417	crRNA0294:313-335_AGTTCAACAGCAATGGAGCAGAA_0.9988_0.932	crRNA0313:371-393_ATCATTGCTATTATCAGACTCAC_0.9979_0.924	crRNA0311:369-391_CATTGCTATTATCAGACTCACAC_0.9969_0.921	crRNA0295:314-336_AAGTTCAACAGCAATGGAGCAGA_0.9957_0.903	crRNA0137:137-159_TGGAAAACTCAAGGGCAGAGCAA_0.9896_0.863	crRNA0296:315-337_AAAGTTCAACAGCAATGGAGCAG_0.9878_0.848	crRNA0119:119-141_AGCAAGTTCTGAAGAGTATGCGG_0.9872_0.846	crRNA0039:39-61_AGAAGTTTTAACTTGACTCCCAG_0.985_0.839	crRNA0440:527-549_AAATACTTCAAATAGGAGTCTGT_0.9838_0.835	crRNA0136:136-158_GGAAAACTCAAGGGCAGAGCAAG_0.9783_0.811	crRNA2232:2358-2380_TCCCATGAAATACGGCCAGACCA_0.9997_0.981	crRNA2231:2357-2379_CCCATGAAATACGGCCAGACCAG_0.9994_0.972	crRNA2390:2516-2538_TATGCAGAACATGAGGTCCAGCT_0.9985_0.93	crRNA1424:1550-1572_AGATAAAGTTACTGTTGGCGAGC_0.9982_0.928	crRNA2235:2361-2383_GCTTCCCATGAAATACGGCCAGA_0.9972_0.922	crRNA2234:2360-2382_CTTCCCATGAAATACGGCCAGAC_0.9966_0.917	crRNA1425:1551-1573_CAGATAAAGTTACTGTTGGCGAG_0.9963_0.912	crRNA0757:883-905_TTGACATAGTAAGTTCGGCCTAA_0.996_0.907	crRNA2118:2244-2266_CAGAGTACTCAAAGAGGCCGTAG_0.9954_0.901	crRNA2841:2967-2989_CTATTGTAAACAGCTGAGGACCA_0.9951_0.894	crRNA3049:3175-3197_GCAAATGCAAAAGTGCAAGCAGA_0.9991_0.939	crRNA3052:3178-3200_TAGGCAAATGCAAAAGTGCAAGC_0.9976_0.922	crRNA3025:3151-3173_CTTGCTTGAAGAACAACCACCCC_0.9933_0.884	crRNA3026:3152-3174_ACTTGCTTGAAGAACAACCACCC_0.9927_0.877	crRNA3024:3150-3172_TTGCTTGAAGAACAACCACCCCC_0.9899_0.864	crRNA3050:3176-3198_GGCAAATGCAAAAGTGCAAGCAG_0.989_0.858	crRNA3027:3153-3175_AACTTGCTTGAAGAACAACCACC_0.9884_0.85	crRNA3216:3342-3364_AATTAGTGTACACATCAACCAGT_0.9853_0.84	crRNA3021:3147-3169_CTTGAAGAACAACCACCCCCGAG_0.9841_0.835	crRNA3023:3149-3171_TGCTTGAAGAACAACCACCCCCG_0.9798_0.814
ENST00000435437.2	ENSG00000197713.10	OTTHUMG00000154690.5	OTTHUMT00000336577.2	RPE-004	RPE	858	1-5	6-581	582-858	NA	NA	NA	NA	NA	NA	NA	NA	NA	NA	crRNA394:394-416_CATATCTATCTGATTAGCCCATG_0.9902_0.861	crRNA444:444-466_TCCATGAATTTCTGCCCTCCAAA_0.989_0.86	crRNA445:445-467_TTCCATGAATTTCTGCCCTCCAA_0.9866_0.848	crRNA309:309-331_CGAATGTCTTTAATCAAAGCCCC_0.9841_0.835	crRNA569:569-591_CCAGACACAATCATGTTAGCTCC_0.9817_0.827	crRNA567:567-589_AGACACAATCATGTTAGCTCCTC_0.9792_0.817	crRNA190:190-212_CATGTCAAAGAAAGGGTCCTGGC_0.978_0.807	crRNA307:307-329_AATGTCTTTAATCAAAGCCCCTG_0.9768_0.802	crRNA395:395-417_CCATATCTATCTGATTAGCCCAT_0.9756_0.8	crRNA308:308-330_GAATGTCTTTAATCAAAGCCCCT_0.9743_0.8	crRNA584:584-606_CTCATAATAGCACTGCCAGACAC_0.9988_0.99	crRNA586:586-608_TCCTCATAATAGCACTGCCAGAC_0.9976_0.939	crRNA660:660-682_ATCAAGAGAACGTTTCTGAGCAG_0.9963_0.927	crRNA658:658-680_CAAGAGAACGTTTCTGAGCAGCT_0.9951_0.913	crRNA589:589-611_CACTCCTCATAATAGCACTGCCA_0.9939_0.887	crRNA659:659-681_TCAAGAGAACGTTTCTGAGCAGC_0.9927_0.863	crRNA703:703-725_AGATTTCATGAACAGGAACACTG_0.9914_0.862	crRNA587:587-609_CTCCTCATAATAGCACTGCCAGA_0.9878_0.854	crRNA588:588-610_ACTCCTCATAATAGCACTGCCAG_0.9853_0.84	crRNA583:583-605_TCATAATAGCACTGCCAGACACA_0.9829_0.832
ENST00000435439.1	ENSG00000197182.8	OTTHUMG00000150446.2	OTTHUMT00000316782.1	FLJ27365-002	FLJ27365	2264	1-165	166-390	391-2264	crRNA0091:91-113_CCACACGGACTTTGAAGGGCGTC_0.9766_0.687	crRNA0109:109-131_CCAGGCTTCCAAATGCGGCCACA_0.9451_0.628	crRNA0138:138-160_TCAAGCTGAAGGCGCCGTCTCCA_0.9303_0.611	crRNA0108:108-130_CAGGCTTCCAAATGCGGCCACAC_0.9299_0.609	crRNA0141:141-163_ATCTCAAGCTGAAGGCGCCGTCT_0.9204_0.6	crRNA0143:143-165_TTATCTCAAGCTGAAGGCGCCGT_0.9132_0.593	crRNA0110:110-132_CCCAGGCTTCCAAATGCGGCCAC_0.9105_0.59	crRNA0038:38-60_TCGTCTGGACCTCGAAGCACCAG_0.9029_0.582	crRNA0137:137-159_CAAGCTGAAGGCGCCGTCTCCAC_0.8925_0.573	crRNA0142:142-164_TATCTCAAGCTGAAGGCGCCGTC_0.888_0.567	crRNA0361:361-383_CACTTCTTGACCTGAGGACTCAG_0.9843_0.71	crRNA0282:282-304_ACACAGTCCCTTGAGCTTCAGGC_0.9771_0.688	crRNA0144:144-166_TTTATCTCAAGCTGAAGGCGCCG_0.9712_0.67	crRNA0362:362-384_CCACTTCTTGACCTGAGGACTCA_0.9645_0.66	crRNA0357:357-379_TCTTGACCTGAGGACTCAGCCCA_0.9622_0.653	crRNA0283:283-305_GACACAGTCCCTTGAGCTTCAGG_0.9559_0.644	crRNA0360:360-382_ACTTCTTGACCTGAGGACTCAGC_0.9496_0.634	crRNA0145:145-167_ATTTATCTCAAGCTGAAGGCGCC_0.9483_0.632	crRNA0146:146-168_CATTTATCTCAAGCTGAAGGCGC_0.9353_0.616	crRNA0152:152-174_GGGCCACATTTATCTCAAGCTGA_0.9317_0.612	crRNA1346:1364-1386_CACACCTCATGATCAGCTCCCAG_0.9996_0.876	crRNA1345:1363-1385_ACACCTCATGATCAGCTCCCAGT_0.9991_0.844	crRNA2096:2114-2136_CAAGTTAAACGGCATGCTAGCTC_0.9987_0.828	crRNA1347:1365-1387_GCACACCTCATGATCAGCTCCCA_0.9982_0.822	crRNA2036:2054-2076_CCCAGCCCTCCTTCCACAGCCCA_0.9978_0.81	crRNA2099:2117-2139_TGCCAAGTTAAACGGCATGCTAG_0.9973_0.804	crRNA2095:2113-2135_AAGTTAAACGGCATGCTAGCTCT_0.9969_0.803	crRNA1348:1366-1388_CGCACACCTCATGATCAGCTCCC_0.9964_0.791	crRNA2100:2118-2140_CTGCCAAGTTAAACGGCATGCTA_0.996_0.784	crRNA2035:2053-2075_CCAGCCCTCCTTCCACAGCCCAT_0.9955_0.772
ENST00000435451.1	ENSG00000179869.10	OTTHUMG00000155840.2	OTTHUMT00000341968.1	ABCA13-005	ABCA13	463		1-463		NA	NA	NA	NA	NA	NA	NA	NA	NA	NA	crRNA184:184-206_CATATCCGAAAAGTGACAGCAGG_0.9977_1	crRNA079:79-101_AAACCAAGTAAAAGAGCACAGAG_0.9955_1	crRNA081:81-103_GGAAACCAAGTAAAAGAGCACAG_0.9932_0.999	crRNA185:185-207_GCATATCCGAAAAGTGACAGCAG_0.9909_0.983	crRNA080:80-102_GAAACCAAGTAAAAGAGCACAGA_0.9887_0.981	crRNA387:387-409_AGGAAAAATAGTAAAGACCCACT_0.9864_0.979	crRNA076:76-98_CCAAGTAAAAGAGCACAGAGCTG_0.9841_0.972	crRNA183:183-205_ATATCCGAAAAGTGACAGCAGGA_0.9819_0.934	crRNA254:254-276_ACATAGGAAATGAAAGCCACGTC_0.9796_0.922	crRNA075:75-97_CAAGTAAAAGAGCACAGAGCTGC_0.9773_0.921	NA	NA	NA	NA	NA	NA	NA	NA	NA	NA
ENST00000435454.1	ENSG00000177463.11	OTTHUMG00000129839.3	OTTHUMT00000340735.1	NR2C2-008	NR2C2	495	1-387	388-495		crRNA243:295-317_TCAAAGCAGCATCAGGCATCATC_0.9976_0.784	crRNA246:298-320_CCTTCAAAGCAGCATCAGGCATC_0.9952_0.762	crRNA244:296-318_TTCAAAGCAGCATCAGGCATCAT_0.9929_0.755	crRNA230:282-304_AGGCATCATCAACAGCAGCTTTG_0.9905_0.751	crRNA233:285-307_ATCAGGCATCATCAACAGCAGCT_0.9881_0.714	crRNA198:250-272_TAAAAATGAACAAGGAGGAATGT_0.9857_0.711	crRNA245:297-319_CTTCAAAGCAGCATCAGGCATCA_0.9834_0.709	crRNA234:286-308_CATCAGGCATCATCAACAGCAGC_0.981_0.691	crRNA192:244-266_TGAACAAGGAGGAATGTGCACCT_0.9786_0.689	crRNA242:294-316_CAAAGCAGCATCAGGCATCATCA_0.9762_0.683	crRNA382:434-456_AATGCGCTGAGGTGAGGCTACAG_0.9287_0.592	crRNA394:446-468_TTCAGAGCCCTGAATGCGCTGAG_0.924_0.587	crRNA383:435-457_GAATGCGCTGAGGTGAGGCTACA_0.9169_0.579	crRNA421:473-495_GAAAACACTCAATGGGCCAGAGG_0.9121_0.576	crRNA353:405-427_CGGTGGAGATTATCTGGATGCGT_0.8955_0.557	crRNA417:469-491_ACACTCAATGGGCCAGAGGCAGG_0.886_0.554	crRNA352:404-426_GGTGGAGATTATCTGGATGCGTG_0.8836_0.552	crRNA418:470-492_AACACTCAATGGGCCAGAGGCAG_0.8717_0.548	crRNA351:403-425_GTGGAGATTATCTGGATGCGTGG_0.867_0.545	crRNA315:367-389_ATCCCTGGAGATTCCGGCCGAGA_0.8527_0.528	NA	NA	NA	NA	NA	NA	NA	NA	NA	NA
ENST00000435455.1	ENSG00000136699.15	OTTHUMG00000131624.16	OTTHUMT00000303991.3	SMPD4-010	SMPD4	842	1-329	330-596	597-842	crRNA289:307-329_TTCAACAAAAACCTGGAGCAGAG_0.9987_0.987	crRNA067:67-89_CACCAGGATGAAATAGGCACAGT_0.9949_0.908	crRNA066:66-88_ACCAGGATGAAATAGGCACAGTC_0.9923_0.887	crRNA068:68-90_CCACCAGGATGAAATAGGCACAG_0.9808_0.77	crRNA288:306-328_TCAACAAAAACCTGGAGCAGAGT_0.9706_0.716	crRNA209:227-249_AGATGTGTCGCTTTAGGAGGCTA_0.9629_0.683	crRNA064:64-86_CAGGATGAAATAGGCACAGTCTG_0.9616_0.682	crRNA051:51-73_GCACAGTCTGAAGTACGGACGTG_0.9514_0.66	crRNA056:56-78_AATAGGCACAGTCTGAAGTACGG_0.945_0.646	crRNA063:63-85_AGGATGAAATAGGCACAGTCTGA_0.9322_0.631	crRNA313:331-353_CAAGGAATAGTGATGAAGCCACA_0.9974_0.944	crRNA314:332-354_CCAAGGAATAGTGATGAAGCCAC_0.9962_0.934	crRNA290:308-330_TTTCAACAAAAACCTGGAGCAGA_0.9936_0.889	crRNA291:309-331_ATTTCAACAAAAACCTGGAGCAG_0.991_0.855	crRNA484:522-544_AAAGCAATGCGTTTGAACTCCTC_0.9898_0.85	crRNA483:521-543_AAGCAATGCGTTTGAACTCCTCC_0.9872_0.803	crRNA480:518-540_CAATGCGTTTGAACTCCTCCAGG_0.9859_0.8	crRNA482:520-542_AGCAATGCGTTTGAACTCCTCCA_0.9847_0.787	crRNA315:333-355_TCCAAGGAATAGTGATGAAGCCA_0.9834_0.786	crRNA367:405-427_ACCACCAACACATGCTCCTCAGT_0.9795_0.768	crRNA669:707-729_CCCACAAACAACTTGGTGTACAT_0.9885_0.822	crRNA663:701-723_AACAACTTGGTGTACATCAGCAG_0.9821_0.772	crRNA664:702-724_AAACAACTTGGTGTACATCAGCA_0.977_0.75	crRNA662:700-722_ACAACTTGGTGTACATCAGCAGG_0.9757_0.748	crRNA665:703-725_CAAACAACTTGGTGTACATCAGC_0.9719_0.728	crRNA623:661-683_GTGCCCATTTCTCCGACACACAC_0.968_0.7	crRNA683:721-743_CGCGGTTCAGAAAGCCCACAAAC_0.9655_0.683	crRNA621:659-681_GCCCATTTCTCCGACACACACCG_0.9642_0.683	crRNA750:788-810_GCAAAGACTTTGGCCACTCGGAA_0.9578_0.67	crRNA661:699-721_CAACTTGGTGTACATCAGCAGGT_0.9501_0.655
ENST00000435456.2	ENSG00000100372.10	OTTHUMG00000151139.2	OTTHUMT00000321487.1	SLC25A17-001	SLC25A17	2262	1-134	135-1058	1059-2262	crRNA0087:87-109_CACACTTTTCCCACAGATGCCGC_0.9739_0.819	crRNA0105:105-127_GCTCCTCGAAGACCCAGCCACAC_0.955_0.771	crRNA0086:86-108_ACACTTTTCCCACAGATGCCGCA_0.954_0.764	crRNA0103:103-125_TCCTCGAAGACCCAGCCACACTT_0.9501_0.76	crRNA0081:81-103_TTTCCCACAGATGCCGCAGCCAG_0.9409_0.735	crRNA0088:88-110_CCACACTTTTCCCACAGATGCCG_0.9366_0.729	crRNA0083:83-105_CTTTTCCCACAGATGCCGCAGCC_0.9361_0.725	crRNA0082:82-104_TTTTCCCACAGATGCCGCAGCCA_0.9279_0.707	crRNA0092:92-114_CCAGCCACACTTTTCCCACAGAT_0.9235_0.697	crRNA0085:85-107_CACTTTTCCCACAGATGCCGCAG_0.9226_0.696	crRNA0341:359-381_AATAGACAAAATTGGAGCAGCAG_0.9995_1	crRNA0342:360-382_AAATAGACAAAATTGGAGCAGCA_0.999_1	crRNA0957:975-997_TAAACAAGGAACATGAGAGCAGC_0.9985_1	crRNA0340:358-380_ATAGACAAAATTGGAGCAGCAGA_0.9976_0.984	crRNA0339:357-379_TAGACAAAATTGGAGCAGCAGAG_0.9971_0.983	crRNA0956:974-996_AAACAAGGAACATGAGAGCAGCA_0.9966_0.955	crRNA0958:976-998_ATAAACAAGGAACATGAGAGCAG_0.9961_0.951	crRNA0343:361-383_GAAATAGACAAAATTGGAGCAGC_0.9956_0.944	crRNA0955:973-995_AACAAGGAACATGAGAGCAGCAG_0.9952_0.933	crRNA0954:972-994_ACAAGGAACATGAGAGCAGCAGT_0.9947_0.924	crRNA1225:1262-1284_TTCACATTAGTCCAACTGCCACC_0.9981_0.992	crRNA1457:1535-1557_ACAAAAATAAAGTCATGCCCGTG_0.9942_0.921	crRNA1460:1538-1560_CCAACAAAAATAAAGTCATGCCC_0.9927_0.887	crRNA1226:1263-1285_TTTCACATTAGTCCAACTGCCAC_0.9923_0.884	crRNA1281:1358-1380_GAAAACATTACACATGAGAGCAA_0.9918_0.884	crRNA1185:1222-1244_AGCATGACAATTAAGGTGACAAC_0.9913_0.881	crRNA1456:1534-1556_CAAAAATAAAGTCATGCCCGTGG_0.9908_0.873	crRNA1459:1537-1559_CAACAAAAATAAAGTCATGCCCG_0.9903_0.871	crRNA1203:1240-1262_CCCAAAATCCAACCAGCCAGCAT_0.9898_0.87	crRNA1177:1214-1236_AATTAAGGTGACAACAGGTCCAG_0.9894_0.868
ENST00000435459.2	ENSG00000206561.8	OTTHUMG00000156233.4	-	COLQ-203	COLQ	2849		1-1338	1339-2849	NA	NA	NA	NA	NA	NA	NA	NA	NA	NA	crRNA1160:1218-1240_AGCCAAAGTCAGAGCCGTCACAG_0.9993_0.946	crRNA1161:1219-1241_TAGCCAAAGTCAGAGCCGTCACA_0.9974_0.893	crRNA0854:912-934_CCACAAAAATCACAGGAACTCGC_0.9959_0.87	crRNA1159:1217-1239_GCCAAAGTCAGAGCCGTCACAGT_0.9948_0.865	crRNA1162:1220-1242_GTAGCCAAAGTCAGAGCCGTCAC_0.9941_0.854	crRNA0853:911-933_CACAAAAATCACAGGAACTCGCG_0.9937_0.853	crRNA0788:846-868_TCACATTCATAGTGGGTCCACAA_0.9933_0.853	crRNA0031:31-53_AGCAGTCCTGAAATGATGAGCAG_0.9918_0.848	crRNA0021:21-43_AAATGATGAGCAGATGAGCGAGG_0.9915_0.842	crRNA0029:29-51_CAGTCCTGAAATGATGAGCAGAT_0.9903_0.826	crRNA2220:2335-2357_CAGACATGAAAGAAATGCCACGG_0.9996_0.984	crRNA1385:1462-1484_AACAGCATGTCTTAGTAGCAGGA_0.9989_0.94	crRNA1612:1689-1711_CAAAACATTCTAAAACAGCCTGC_0.9985_0.926	crRNA1611:1688-1710_AAAACATTCTAAAACAGCCTGCA_0.9981_0.896	crRNA1608:1685-1707_ACATTCTAAAACAGCCTGCAGGT_0.9978_0.893	crRNA1946:2042-2064_GATTTTGAAACCACAAGAGCCGC_0.997_0.879	crRNA1610:1687-1709_AAACATTCTAAAACAGCCTGCAG_0.9967_0.878	crRNA1947:2043-2065_AGATTTTGAAACCACAAGAGCCG_0.9963_0.871	crRNA1609:1686-1708_AACATTCTAAAACAGCCTGCAGG_0.9955_0.867	crRNA2648:2763-2785_CAGCATGAAAACAACATCTCCCC_0.9952_0.867
ENST00000435464.1	ENSG00000167178.11	OTTHUMG00000137624.2	OTTHUMT00000421946.1	ISLR2-202	ISLR2	4259	1-213	214-2451	2452-4259	crRNA0084:103-125_GCCCAAGCAAGATACACGCATGT_0.9997_0.93	crRNA0085:104-126_AGCCCAAGCAAGATACACGCATG_0.995_0.823	crRNA0018:37-59_GCTGCTAATTGAATGCAAGCCGC_0.9927_0.806	crRNA0019:38-60_CGCTGCTAATTGAATGCAAGCCG_0.9912_0.793	crRNA0016:35-57_TGCTAATTGAATGCAAGCCGCTT_0.989_0.781	crRNA0017:36-58_CTGCTAATTGAATGCAAGCCGCT_0.9885_0.777	crRNA0086:105-127_TAGCCCAAGCAAGATACACGCAT_0.9882_0.776	crRNA0087:106-128_ATAGCCCAAGCAAGATACACGCA_0.988_0.776	crRNA0088:107-129_GATAGCCCAAGCAAGATACACGC_0.9855_0.761	crRNA0015:34-56_GCTAATTGAATGCAAGCCGCTTT_0.9797_0.731	crRNA0952:971-993_GCAGTGTAACACGAACGCCAGTC_0.9975_0.843	crRNA0950:969-991_AGTGTAACACGAACGCCAGTCCT_0.9972_0.836	crRNA0954:973-995_ATGCAGTGTAACACGAACGCCAG_0.9967_0.833	crRNA0956:975-997_CGATGCAGTGTAACACGAACGCC_0.9965_0.831	crRNA0709:728-750_ATAGAGTTGCAAGTGTGACAGCG_0.9962_0.83	crRNA1256:1275-1297_CCAGCTCATTGTGTGCACGGCAA_0.9957_0.827	crRNA0302:321-343_CACGCAACTCTTTGTAAGCGCAG_0.9945_0.818	crRNA1745:1791-1813_GACACAGATAGAGTAGGCGCAGG_0.9942_0.818	crRNA1744:1790-1812_ACACAGATAGAGTAGGCGCAGGG_0.9937_0.81	crRNA0300:319-341_CGCAACTCTTTGTAAGCGCAGTC_0.9932_0.809	crRNA3306:3431-3453_CGAAAACAGGAAAATCTGAGCGC_0.9995_0.883	crRNA3484:3627-3649_ACAACGAAATTGGCCCGCGACCA_0.9992_0.874	crRNA2991:3116-3138_AATAGAAGAAATTAGCTGGTCGT_0.999_0.874	crRNA3304:3429-3451_AAAACAGGAAAATCTGAGCGCGG_0.9987_0.871	crRNA3485:3628-3650_GACAACGAAATTGGCCCGCGACC_0.9985_0.868	crRNA3403:3546-3568_GAGACGACAGAAAACGCATTCCC_0.9982_0.862	crRNA2990:3115-3137_ATAGAAGAAATTAGCTGGTCGTG_0.998_0.855	crRNA3383:3508-3530_ACACACACTCGATTTTCCCAGAG_0.9977_0.844	crRNA2989:3114-3136_TAGAAGAAATTAGCTGGTCGTGG_0.997_0.834	crRNA3483:3626-3648_CAACGAAATTGGCCCGCGACCAA_0.996_0.828
ENST00000435468.1	ENSG00000167202.7	OTTHUMG00000152885.3	OTTHUMT00000328370.1	TBC1D2B-004	TBC1D2B	948	1-74	75-948		crRNA037:37-59_CAGAAATACCGAAAGATGCCAAG_0.9977_0.887	crRNA036:36-58_AGAAATACCGAAAGATGCCAAGT_0.9865_0.802	crRNA038:38-60_CCAGAAATACCGAAAGATGCCAA_0.9707_0.771	crRNA022:22-44_ATGCCAAGTGAACACTGTTCCCT_0.9685_0.759	crRNA018:18-40_CAAGTGAACACTGTTCCCTCCTG_0.9673_0.756	crRNA039:39-61_CCCAGAAATACCGAAAGATGCCA_0.9651_0.754	crRNA020:20-42_GCCAAGTGAACACTGTTCCCTCC_0.9595_0.747	crRNA019:19-41_CCAAGTGAACACTGTTCCCTCCT_0.9392_0.695	crRNA023:23-45_GATGCCAAGTGAACACTGTTCCC_0.92_0.666	crRNA021:21-43_TGCCAAGTGAACACTGTTCCCTC_0.9133_0.657	crRNA058:58-80_GATCATTGCAATTCACCCTCCCA_0.9989_0.893	crRNA448:467-489_TGGTATAAAACACAGTCCTCCGA_0.9966_0.855	crRNA059:59-81_TGATCATTGCAATTCACCCTCCC_0.9955_0.845	crRNA346:365-387_AATTAATGGAATTTGGATGCCCT_0.9944_0.826	crRNA056:56-78_TCATTGCAATTCACCCTCCCAGA_0.9932_0.822	crRNA447:466-488_GGTATAAAACACAGTCCTCCGAC_0.9921_0.819	crRNA449:468-490_TTGGTATAAAACACAGTCCTCCG_0.991_0.812	crRNA347:366-388_AAATTAATGGAATTTGGATGCCC_0.9899_0.808	crRNA312:331-353_ATTTGCAGCTTGTTCTCCCACCA_0.9887_0.806	crRNA451:470-492_CATTGGTATAAAACACAGTCCTC_0.9876_0.805	NA	NA	NA	NA	NA	NA	NA	NA	NA	NA
ENST00000435470.1	ENSG00000112425.9	OTTHUMG00000015747.1	OTTHUMT00000042566.1	EPM2A-004	EPM2A	1037		1-713	714-1037	NA	NA	NA	NA	NA	NA	NA	NA	NA	NA	crRNA081:81-103_TTTTCATTGTAAGTACAGCAACG_0.9937_0.909	crRNA079:79-101_TTCATTGTAAGTACAGCAACGGT_0.9927_0.9	crRNA078:78-100_TCATTGTAAGTACAGCAACGGTC_0.9916_0.871	crRNA080:80-102_TTTCATTGTAAGTACAGCAACGG_0.9906_0.869	crRNA107:107-129_GACAATACACACCATCCACCAAG_0.9885_0.84	crRNA693:693-715_AATTATAGTGGAAATGTGTCCTG_0.9874_0.839	crRNA109:109-131_GAGACAATACACACCATCCACCA_0.9853_0.834	crRNA108:108-130_AGACAATACACACCATCCACCAA_0.9843_0.832	crRNA398:398-420_ATAGTTTAATCATAGTGTCTGGA_0.9822_0.828	crRNA692:692-714_ATTATAGTGGAAATGTGTCCTGG_0.9811_0.826	crRNA826:870-892_ATTAAAGAAATTCACAGACCCAC_0.999_1	crRNA827:871-893_CATTAAAGAAATTCACAGACCCA_0.9979_1	crRNA828:872-894_ACATTAAAGAAATTCACAGACCC_0.9969_0.993	crRNA825:869-891_TTAAAGAAATTCACAGACCCACA_0.9958_0.962	crRNA824:868-890_TAAAGAAATTCACAGACCCACAT_0.9948_0.947	crRNA823:867-889_AAAGAAATTCACAGACCCACATA_0.9895_0.854	crRNA822:866-888_AAGAAATTCACAGACCCACATAG_0.9864_0.835	crRNA878:940-962_AACAAAGGTAAAAATCCACCTGA_0.9832_0.831	crRNA877:939-961_ACAAAGGTAAAAATCCACCTGAA_0.979_0.824	crRNA879:941-963_GAACAAAGGTAAAAATCCACCTG_0.9696_0.79
ENST00000435475.1	ENSG00000121957.8	OTTHUMG00000011730.3	OTTHUMT00000324129.1	GPSM2-004	GPSM2	992	1-767	768-992		crRNA390:444-466_AAGTTCACTAATTTAAGCACGGT_0.992_0.965	crRNA086:86-108_CTGCCCAAAACAAAGGACGTCAC_0.9897_0.945	crRNA084:84-106_GCCCAAAACAAAGGACGTCACCC_0.9885_0.944	crRNA085:85-107_TGCCCAAAACAAAGGACGTCACC_0.9874_0.938	crRNA391:445-467_AAAGTTCACTAATTTAAGCACGG_0.9839_0.917	crRNA081:81-103_CAAAACAAAGGACGTCACCCCCA_0.9828_0.911	crRNA423:477-499_ATTTCTATGGTAAATCGACCAGT_0.9816_0.907	crRNA080:80-102_AAAACAAAGGACGTCACCCCCAG_0.9805_0.907	crRNA079:79-101_AAACAAAGGACGTCACCCCCAGA_0.9793_0.891	crRNA083:83-105_CCCAAAACAAAGGACGTCACCCC_0.9759_0.861	crRNA812:893-915_CAGCTTCAAAGAATGACACGCCA_0.9989_1	crRNA811:892-914_AGCTTCAAAGAATGACACGCCAG_0.9977_1	crRNA810:891-913_GCTTCAAAGAATGACACGCCAGC_0.9966_1	crRNA809:890-912_CTTCAAAGAATGACACGCCAGCG_0.9954_1	crRNA813:894-916_GCAGCTTCAAAGAATGACACGCC_0.9943_1	crRNA808:889-911_TTCAAAGAATGACACGCCAGCGC_0.9931_0.988	crRNA807:888-910_TCAAAGAATGACACGCCAGCGCG_0.9908_0.959	crRNA866:966-988_TAGAAATAAGCATTGCCCAACTG_0.9862_0.929	crRNA867:967-989_ATAGAAATAAGCATTGCCCAACT_0.9851_0.928	crRNA868:968-990_AATAGAAATAAGCATTGCCCAAC_0.9782_0.885	NA	NA	NA	NA	NA	NA	NA	NA	NA	NA
ENST00000435476.1	ENSG00000112559.9	OTTHUMG00000014681.5	OTTHUMT00000315996.2	MDFI-007	MDFI	650	1-223	224-650		crRNA110:118-140_CCACGTCCACTCACTCGTGCGAG_0.9838_0.648	crRNA084:92-114_TGCTACGCTCTCTTCCAGCCGGA_0.9821_0.647	crRNA109:117-139_CACGTCCACTCACTCGTGCGAGC_0.9675_0.624	crRNA080:88-110_ACGCTCTCTTCCAGCCGGATCCC_0.961_0.614	crRNA113:121-143_CTCCCACGTCCACTCACTCGTGC_0.9529_0.604	crRNA083:91-113_GCTACGCTCTCTTCCAGCCGGAT_0.9513_0.602	crRNA115:123-145_GCCTCCCACGTCCACTCACTCGT_0.9432_0.593	crRNA085:93-115_GTGCTACGCTCTCTTCCAGCCGG_0.9416_0.592	crRNA079:87-109_CGCTCTCTTCCAGCCGGATCCCC_0.9367_0.586	crRNA086:94-116_CGTGCTACGCTCTCTTCCAGCCG_0.9351_0.584	crRNA533:545-567_AACTCGCAGAACAGGCAGGACAG_0.9984_0.771	crRNA599:611-633_CACGAGTCCTCCGAGCTGCAGGA_0.9968_0.722	crRNA532:544-566_ACTCGCAGAACAGGCAGGACAGG_0.9951_0.712	crRNA536:548-570_AGGAACTCGCAGAACAGGCAGGA_0.9935_0.706	crRNA545:557-579_CACAGCGTCAGGAACTCGCAGAA_0.9919_0.684	crRNA526:538-560_AGAACAGGCAGGACAGGATGCAG_0.9903_0.681	crRNA537:549-571_CAGGAACTCGCAGAACAGGCAGG_0.9886_0.663	crRNA560:572-594_TCCAGGACGATGTTGCACAGCGT_0.987_0.656	crRNA531:543-565_CTCGCAGAACAGGCAGGACAGGA_0.9854_0.652	crRNA525:537-559_GAACAGGCAGGACAGGATGCAGT_0.9805_0.643	NA	NA	NA	NA	NA	NA	NA	NA	NA	NA
ENST00000435477.1	ENSG00000149564.7	OTTHUMG00000151986.1	OTTHUMT00000324690.1	ESAM-005	ESAM	581	1-136	137-581		crRNA021:21-43_GGAGCCGAGCCGCTGACACCCAG_0.7048_0.481	crRNA020:20-42_GAGCCGAGCCGCTGACACCCAGG_0.6941_0.479	crRNA071:71-93_ACGCACGGACCTGCAGGTGCCGA_0.6297_0.431	crRNA082:82-104_CCAGCCGCGGGACGCACGGACCT_0.5903_0.407	crRNA072:72-94_GACGCACGGACCTGCAGGTGCCG_0.5725_0.4	crRNA009:9-31_CTGACACCCAGGGCGGCTCCAGC_0.5456_0.388	crRNA008:8-30_TGACACCCAGGGCGGCTCCAGCC_0.5134_0.372	crRNA023:23-45_CGGGAGCCGAGCCGCTGACACCC_0.4866_0.362	crRNA081:81-103_CAGCCGCGGGACGCACGGACCTG_0.4812_0.359	crRNA019:19-41_AGCCGAGCCGCTGACACCCAGGG_0.4723_0.356	crRNA170:170-192_CCCAGGAACAAAAACCGCAGCAA_0.9982_0.927	crRNA406:406-428_TGCAGACATAGACTCCAGCCATG_0.9964_0.904	crRNA168:168-190_CAGGAACAAAAACCGCAGCAAGT_0.9946_0.897	crRNA169:169-191_CCAGGAACAAAAACCGCAGCAAG_0.9928_0.895	crRNA171:171-193_CCCCAGGAACAAAAACCGCAGCA_0.9911_0.866	crRNA407:407-429_TTGCAGACATAGACTCCAGCCAT_0.9893_0.861	crRNA405:405-427_GCAGACATAGACTCCAGCCATGG_0.9875_0.845	crRNA408:408-430_CTTGCAGACATAGACTCCAGCCA_0.9857_0.841	crRNA348:348-370_GATGACATCTAATGCTGGTGCAA_0.9839_0.809	crRNA158:158-180_AACCGCAGCAAGTTGGTCACCAG_0.9821_0.791	NA	NA	NA	NA	NA	NA	NA	NA	NA	NA
ENST00000435480.1	ENSG00000154556.13	OTTHUMG00000157215.7	OTTHUMT00000348070.1	SORBS2-046	SORBS2	487	1-247	248-487		crRNA044:44-66_AAAAAGCAAGAGAGAGGCAAATG_0.9883_0.792	crRNA030:30-52_AGGCAAATGAGAGAGGGAAAGAA_0.9813_0.77	crRNA043:43-65_AAAAGCAAGAGAGAGGCAAATGA_0.9789_0.762	crRNA084:103-125_TTAAAAGGTCTTGAACTCCAGAG_0.9742_0.745	crRNA164:202-224_CACCGCTATCTACAGGCAGCTGA_0.9719_0.742	crRNA086:105-127_TTTTAAAAGGTCTTGAACTCCAG_0.9649_0.734	crRNA126:164-186_TATACAGAGGAAGTAGGAGTCAG_0.9625_0.733	crRNA032:32-54_AGAGGCAAATGAGAGAGGGAAAG_0.9578_0.719	crRNA182:220-242_CACGTTTGCGAGCACACCCACCG_0.9532_0.706	crRNA088:126-148_AGAGATTGTTTATTTAGCCCTTT_0.9508_0.701	crRNA333:371-393_GAATATGTAGCATCTCCGTTCAG_0.9977_0.862	crRNA297:335-357_CCATCATTGTAAGATCTCCAAGC_0.9953_0.82	crRNA295:333-355_ATCATTGTAAGATCTCCAAGCTG_0.993_0.819	crRNA214:252-274_CTTCACAGATGTTAGCGTAACAG_0.9906_0.792	crRNA294:332-354_TCATTGTAAGATCTCCAAGCTGA_0.9859_0.792	crRNA337:375-397_AGAGGAATATGTAGCATCTCCGT_0.9836_0.788	crRNA201:239-261_AGCGTAACAGACATGGCGGCACG_0.9766_0.76	crRNA293:331-353_CATTGTAAGATCTCCAAGCTGAG_0.9696_0.736	crRNA300:338-360_TTGCCATCATTGTAAGATCTCCA_0.9672_0.735	crRNA332:370-392_AATATGTAGCATCTCCGTTCAGT_0.9602_0.727	NA	NA	NA	NA	NA	NA	NA	NA	NA	NA
ENST00000435484.1	ENSG00000184381.14	OTTHUMG00000151246.3	OTTHUMT00000321862.1	PLA2G6-003	PLA2G6	612	1-210	211-510	511-612	crRNA121:122-144_AATATCCAAAGGAGGGTCCGGCG_0.9745_0.726	crRNA013:13-35_TCAGCACTTCTACTTCCTCCTAC_0.9677_0.712	crRNA122:123-145_GAATATCCAAAGGAGGGTCCGGC_0.961_0.701	crRNA016:16-38_TACTCAGCACTTCTACTTCCTCC_0.9593_0.693	crRNA124:125-147_AGGAATATCCAAAGGAGGGTCCG_0.9576_0.693	crRNA015:15-37_ACTCAGCACTTCTACTTCCTCCT_0.9389_0.653	crRNA012:12-34_CAGCACTTCTACTTCCTCCTACT_0.91_0.6	crRNA006:6-28_TTCTACTTCCTCCTACTTCCGCA_0.9015_0.595	crRNA028:28-50_CTCACCTCGGCTTACTCAGCACT_0.8964_0.592	crRNA027:27-49_TCACCTCGGCTTACTCAGCACTT_0.893_0.59	crRNA244:245-267_AGAGAACAAGTTGGTGACGCCAC_0.9983_0.918	crRNA245:246-268_TAGAGAACAAGTTGGTGACGCCA_0.9966_0.874	crRNA242:243-265_AGAACAAGTTGGTGACGCCACTG_0.9949_0.871	crRNA243:244-266_GAGAACAAGTTGGTGACGCCACT_0.9932_0.834	crRNA241:242-264_GAACAAGTTGGTGACGCCACTGA_0.9915_0.826	crRNA246:247-269_TTAGAGAACAAGTTGGTGACGCC_0.9898_0.824	crRNA240:241-263_AACAAGTTGGTGACGCCACTGAA_0.9881_0.799	crRNA328:329-351_GAACAGAATCAGCTGCCCTTCCT_0.9864_0.766	crRNA331:332-354_CTGGAACAGAATCAGCTGCCCTT_0.9847_0.756	crRNA453:454-476_AGCAGCACCAGTAACAGCCTCAT_0.983_0.753	crRNA573:574-596_ATGGAAATTCACTAGGGCGTCAG_0.9813_0.741	crRNA574:575-597_GATGGAAATTCACTAGGGCGTCA_0.9728_0.72	crRNA571:572-594_GGAAATTCACTAGGGCGTCAGCC_0.966_0.711	crRNA572:573-595_TGGAAATTCACTAGGGCGTCAGC_0.9626_0.704	crRNA575:576-598_TGATGGAAATTCACTAGGGCGTC_0.9508_0.67	crRNA569:570-592_AAATTCACTAGGGCGTCAGCCTC_0.9338_0.637	crRNA576:577-599_CTGATGGAAATTCACTAGGGCGT_0.9219_0.611	crRNA570:571-593_GAAATTCACTAGGGCGTCAGCCT_0.9049_0.596	crRNA523:524-546_CTGGAAGGAATGATGGAAACCCA_0.8778_0.58	crRNA520:521-543_GAAGGAATGATGGAAACCCAGGA_0.8744_0.578
ENST00000435489.2	ENSG00000172548.10	OTTHUMG00000163497.1	OTTHUMT00000373790.1	NIPAL4-002	NIPAL4	1600	1-116	117-1460	1461-1600	crRNA0019:19-41_ACGCTGCCAGGCTCCCAGCTCTG_0.8374_0.574	crRNA0006:6-28_CCCAGCTCTGGAGTCACCGCCCC_0.8076_0.553	crRNA0020:20-42_GACGCTGCCAGGCTCCCAGCTCT_0.7915_0.537	crRNA0005:5-27_CCAGCTCTGGAGTCACCGCCCCG_0.7591_0.513	crRNA0008:8-30_CTCCCAGCTCTGGAGTCACCGCC_0.6729_0.468	crRNA0003:3-25_AGCTCTGGAGTCACCGCCCCGTG_0.6425_0.456	crRNA0004:4-26_CAGCTCTGGAGTCACCGCCCCGT_0.614_0.441	crRNA0002:2-24_GCTCTGGAGTCACCGCCCCGTGC_0.6101_0.439	crRNA0009:9-31_GCTCCCAGCTCTGGAGTCACCGC_0.5661_0.419	crRNA0007:7-29_TCCCAGCTCTGGAGTCACCGCCC_0.5246_0.4	crRNA0816:831-853_AGCACAGCAAACACGATGAACCC_0.9974_0.906	crRNA0813:828-850_ACAGCAAACACGATGAACCCTGT_0.9968_0.901	crRNA1249:1264-1286_GTCTTTGAAAGCATGCAGCATGA_0.9955_0.893	crRNA0814:829-851_CACAGCAAACACGATGAACCCTG_0.9948_0.877	crRNA0708:723-745_GCCACACAGATCACACAGCCCAG_0.9942_0.877	crRNA1352:1386-1408_GCAAGTTCTATATTGTCCACAAG_0.9935_0.875	crRNA0812:827-849_CAGCAAACACGATGAACCCTGTG_0.9929_0.871	crRNA1110:1125-1147_AACACGTAGTAGATGGGGAACAC_0.9922_0.869	crRNA1252:1267-1289_CAGGTCTTTGAAAGCATGCAGCA_0.9909_0.855	crRNA1351:1385-1407_CAAGTTCTATATTGTCCACAAGG_0.9903_0.851	crRNA1524:1558-1580_ACTTCTCAAGAAAAGAGAGCCCA_0.9994_0.956	crRNA1523:1557-1579_CTTCTCAAGAAAAGAGAGCCCAT_0.9987_0.949	crRNA1525:1559-1581_AACTTCTCAAGAAAAGAGAGCCC_0.9981_0.911	crRNA1522:1556-1578_TTCTCAAGAAAAGAGAGCCCATT_0.9961_0.897	crRNA1521:1555-1577_TCTCAAGAAAAGAGAGCCCATTG_0.9916_0.865	crRNA1445:1479-1501_TGTACCATCGGACTCATCCTCTC_0.9611_0.714	crRNA1443:1477-1499_TACCATCGGACTCATCCTCTCAC_0.9579_0.711	crRNA1447:1481-1503_GCTGTACCATCGGACTCATCCTC_0.9573_0.711	crRNA1439:1473-1495_ATCGGACTCATCCTCTCACTCAC_0.9475_0.693	crRNA1506:1540-1562_GCCCATTGGTAACAGTTGCACTG_0.9456_0.69
ENST00000435494.2	ENSG00000128578.5	OTTHUMG00000157695.1	OTTHUMT00000349419.1	STRIP2-002	STRIP2	2866	1-27	28-2304	2305-2866	crRNA0003:3-25_TGCTGGTCAGCGGCTCCCCTCAG_0.5009_0.4	crRNA0004:4-26_CTGCTGGTCAGCGGCTCCCCTCA_0.5002_0.4	crRNA0001:1-23_CTGGTCAGCGGCTCCCCTCAGGG_0.3826_0.341	crRNA0005:5-27_GCTGCTGGTCAGCGGCTCCCCTC_0.3626_0.332	crRNA0002:2-24_GCTGGTCAGCGGCTCCCCTCAGG_0.2819_0.28	NA	NA	NA	NA	NA	crRNA1569:1580-1602_CAGCAGAATCTTAAGCAGAGCGA_0.9996_0.975	crRNA2106:2136-2158_TTAGGACATAAAGTTGCAGCATG_0.9993_0.974	crRNA1568:1579-1601_AGCAGAATCTTAAGCAGAGCGAT_0.9989_0.949	crRNA2102:2132-2154_GACATAAAGTTGCAGCATGGCCT_0.9986_0.922	crRNA2108:2138-2160_CTTTAGGACATAAAGTTGCAGCA_0.9982_0.92	crRNA1567:1578-1600_GCAGAATCTTAAGCAGAGCGATC_0.9978_0.915	crRNA1914:1944-1966_TTTCAGTAGTAAGCTCCGGCAAA_0.9975_0.894	crRNA2101:2131-2153_ACATAAAGTTGCAGCATGGCCTG_0.9971_0.891	crRNA2105:2135-2157_TAGGACATAAAGTTGCAGCATGG_0.9967_0.879	crRNA2046:2076-2098_CCGATTTAAACACTACCAGCATC_0.9964_0.874	crRNA2605:2686-2708_AATAAGATGTTAATGGTGGCAAT_0.9957_0.867	crRNA2414:2464-2486_TTCATAGTTTACATAGGACAAGG_0.9949_0.86	crRNA2390:2440-2462_TACATACTAGAATTTGAGGCATA_0.9935_0.847	crRNA2606:2687-2709_CAATAAGATGTTAATGGTGGCAA_0.9924_0.839	crRNA2289:2319-2341_ATTTAGTTTTGTCTAAACCCCAG_0.9902_0.825	crRNA2288:2318-2340_TTTAGTTTTGTCTAAACCCCAGG_0.9852_0.8	crRNA2363:2413-2435_TAAAGTTTGGTGTATCAGCGCCT_0.9848_0.799	crRNA2391:2441-2463_GTACATACTAGAATTTGAGGCAT_0.9834_0.792	crRNA2408:2458-2480_GTTTACATAGGACAAGGGTACAT_0.9768_0.767	crRNA2291:2321-2343_TTATTTAGTTTTGTCTAAACCCC_0.9765_0.766
ENST00000435495.2	ENSG00000127947.11	OTTHUMG00000023501.8	OTTHUMT00000341575.3	PTPN12-003	PTPN12	2526	1-233	234-2186	2187-2526	crRNA0010:10-32_ACCCCCGTTCCTCTGTCAGCCAC_0.9811_0.792	crRNA0008:8-30_CCCCGTTCCTCTGTCAGCCACGA_0.9775_0.783	crRNA0009:9-31_CCCCCGTTCCTCTGTCAGCCACG_0.9758_0.778	crRNA0034:34-56_AGACAATCTTCTTAACCGCTCAA_0.9753_0.777	crRNA0035:35-57_TAGACAATCTTCTTAACCGCTCA_0.97_0.766	crRNA0117:153-175_AATGTCAATTTAACTCGGCTGTG_0.9555_0.738	crRNA0006:6-28_CCGTTCCTCTGTCAGCCACGATC_0.9432_0.706	crRNA0026:26-48_TTCTTAACCGCTCAATACCCCCG_0.9291_0.686	crRNA0121:157-179_CTTTAATGTCAATTTAACTCGGC_0.9278_0.685	crRNA0007:7-29_CCCGTTCCTCTGTCAGCCACGAT_0.9251_0.682	crRNA1083:1240-1262_ATCAGCTATACAAGGTGAAGCAG_0.9996_0.992	crRNA0214:270-292_TACAAAGGCCAATAGCGCTCACA_0.9991_0.941	crRNA0215:271-293_ATACAAAGGCCAATAGCGCTCAC_0.9987_0.937	crRNA0880:979-1001_TCTATCATTGTCCTGCCACACAG_0.9982_0.931	crRNA0217:273-295_CCATACAAAGGCCAATAGCGCTC_0.9965_0.894	crRNA0350:406-428_CACATAATGAAACTGATACAGCC_0.996_0.889	crRNA0344:400-422_ATGAAACTGATACAGCCTACGAG_0.9952_0.884	crRNA0216:272-294_CATACAAAGGCCAATAGCGCTCA_0.9947_0.883	crRNA1579:1736-1758_TTTCAGTACTAGTGGCAGCAGAA_0.9943_0.88	crRNA0313:369-391_TGAAATTCAAGTAAGAGTGTCCT_0.9938_0.868	crRNA2187:2421-2443_ATTAACATGTCTACAAGCAGCGT_0.9978_0.928	crRNA2189:2423-2445_ATATTAACATGTCTACAAGCAGC_0.9974_0.899	crRNA2113:2328-2350_CCTAAGTGTAGTATAAGGCAGGT_0.9969_0.898	crRNA2186:2420-2442_TTAACATGTCTACAAGCAGCGTG_0.9956_0.888	crRNA2185:2419-2441_TAACATGTCTACAAGCAGCGTGT_0.9925_0.854	crRNA2241:2475-2497_TAAAACAGAAAAAGAGTAGTCCT_0.985_0.818	crRNA2114:2329-2351_TCCTAAGTGTAGTATAAGGCAGG_0.9841_0.815	crRNA2188:2422-2444_TATTAACATGTCTACAAGCAGCG_0.9833_0.812	crRNA2074:2271-2293_CTACACTGCTGTTAGTCCCACAT_0.9727_0.772	crRNA2088:2285-2307_ATTAAGGTAACAATCTACACTGC_0.9705_0.768
ENST00000435504.4	ENSG00000143970.12	OTTHUMG00000152176.3	OTTHUMT00000325593.3	ASXL2-001	ASXL2	12878	1-294	295-4602	4603-12878	crRNA00068:68-90_CCACTGCTACCGCCGCTGCCATA_0.9357_0.682	crRNA00069:69-91_GCCACTGCTACCGCCGCTGCCAT_0.923_0.663	crRNA00083:83-105_CTCTTGCTGCCGTTGCCACTGCT_0.9121_0.649	crRNA00048:48-70_ATATTGGGTTCTTACTGTACAGG_0.9011_0.634	crRNA00086:86-108_GTCCTCTTGCTGCCGTTGCCACT_0.9011_0.634	crRNA00037:37-59_TTACTGTACAGGCTGCCGCTACG_0.8991_0.632	crRNA00084:84-106_CCTCTTGCTGCCGTTGCCACTGC_0.8968_0.629	crRNA00085:85-107_TCCTCTTGCTGCCGTTGCCACTG_0.8834_0.611	crRNA00038:38-60_CTTACTGTACAGGCTGCCGCTAC_0.8817_0.608	crRNA00078:78-100_GCTGCCGTTGCCACTGCTACCGC_0.8811_0.608	crRNA03501:3656-3678_AATATTCAGTAAGTAGTGCCCTG_0.9987_0.951	crRNA03503:3658-3680_GAAATATTCAGTAAGTAGTGCCC_0.9986_0.948	crRNA03502:3657-3679_AAATATTCAGTAAGTAGTGCCCT_0.9979_0.933	crRNA03500:3655-3677_ATATTCAGTAAGTAGTGCCCTGC_0.9923_0.851	crRNA01188:1266-1288_AGAATTCATTGTTAAGGGCTGAG_0.9922_0.851	crRNA02647:2802-2824_CACCTGAGATTAGAGCAGGACCT_0.9921_0.85	crRNA04183:4357-4379_ACTGAAAATGACATGACATCACC_0.9919_0.848	crRNA03366:3521-3543_CACAACTGAGAGAAGATTCTGCC_0.9917_0.847	crRNA01114:1192-1214_AGTAGTAAAAGCAGTCGTTGCTG_0.9916_0.845	crRNA01109:1187-1209_TAAAAGCAGTCGTTGCTGGCAAT_0.9915_0.844	crRNA09140:9727-9749_TATAAAGACGATGTAGGCACCAT_0.9999_1	crRNA09141:9728-9750_TTATAAAGACGATGTAGGCACCA_0.9998_1	crRNA10717:11520-11542_CCCACTATTTAGCCACAGCCCAT_0.9997_1	crRNA10720:11523-11545_AAACCCACTATTTAGCCACAGCC_0.9997_1	crRNA10721:11524-11546_AAAACCCACTATTTAGCCACAGC_0.9996_1	crRNA07700:8036-8058_AAATAGCAGTGTAATGACCAGAG_0.9995_1	crRNA08680:9224-9246_TTAATAAAGAGGCTGCACCGCAT_0.9994_1	crRNA08681:9225-9247_ATTAATAAAGAGGCTGCACCGCA_0.9993_0.997	crRNA09093:9680-9702_CAAGTATTTACTTTGCAGCCACA_0.9992_0.996	crRNA10718:11521-11543_ACCCACTATTTAGCCACAGCCCA_0.9992_0.995
ENST00000435505.2	ENSG00000028116.12	OTTHUMG00000129348.5	OTTHUMT00000325304.2	VRK2-005	VRK2	2446	1-745	746-2272	2273-2446	crRNA0106:106-128_AGAAGAATATGGATAGAGTCAGT_0.9995_0.927	crRNA0483:502-524_TGTGATTACATTGTGCCCACCCA_0.9991_0.9	crRNA0219:219-241_CATTCCAAAACAGAAGGGCATCC_0.9981_0.893	crRNA0662:700-722_CCTAAAATCAAGCTGTCAGCAGG_0.9977_0.876	crRNA0105:105-127_GAAGAATATGGATAGAGTCAGTG_0.9967_0.871	crRNA0482:501-523_GTGATTACATTGTGCCCACCCAG_0.9963_0.864	crRNA0221:221-243_AGCATTCCAAAACAGAAGGGCAT_0.9958_0.863	crRNA0433:433-455_AGCAACATATTTATAGAGCTTCA_0.9953_0.859	crRNA0663:701-723_TCCTAAAATCAAGCTGTCAGCAG_0.9949_0.858	crRNA0218:218-240_ATTCCAAAACAGAAGGGCATCCT_0.9944_0.855	crRNA0877:945-967_AAGTTCTGAAAATAACGGGCCAT_0.9986_0.898	crRNA2025:2227-2249_ATACTAACATCAAAAGGACAGGT_0.9972_0.874	crRNA1995:2197-2219_TGCGATAATAATAAACATCTGCG_0.9939_0.852	crRNA1994:2196-2218_GCGATAATAATAAACATCTGCGT_0.993_0.852	crRNA0959:1062-1084_TCCCTTGAATTCAGTCAGACCAG_0.9921_0.843	crRNA1483:1624-1646_CATATGCTAAACTATGAGCACAT_0.9916_0.838	crRNA2026:2228-2250_AATACTAACATCAAAAGGACAGG_0.9912_0.837	crRNA0786:854-876_TATATCAATCCAAATCCTCCAGA_0.9902_0.835	crRNA0878:946-968_TAAGTTCTGAAAATAACGGGCCA_0.9893_0.833	crRNA0958:1061-1083_CCCTTGAATTCAGTCAGACCAGA_0.9865_0.825	crRNA2075:2313-2335_TACAACATTTCGGTGAAGAGCTG_0.9884_0.831	crRNA2074:2312-2334_ACAACATTTCGGTGAAGAGCTGG_0.9879_0.828	crRNA2073:2311-2333_CAACATTTCGGTGAAGAGCTGGA_0.9707_0.76	crRNA2118:2356-2378_CAATTACCTTAAAAATGTCTGGA_0.8961_0.634	crRNA2109:2347-2369_TAAAAATGTCTGGAAGGAAACAC_0.8864_0.624	crRNA2108:2346-2368_AAAAATGTCTGGAAGGAAACACT_0.8761_0.613	crRNA2080:2318-2340_AAGAATACAACATTTCGGTGAAG_0.8742_0.61	crRNA2079:2317-2339_AGAATACAACATTTCGGTGAAGA_0.8696_0.604	crRNA2077:2315-2337_AATACAACATTTCGGTGAAGAGC_0.8533_0.584	crRNA2054:2274-2296_TCAAAAGGAATTTTGGTATCATC_0.8519_0.582
ENST00000435506.2	ENSG00000141698.12	OTTHUMG00000133499.8	OTTHUMT00000257430.2	NT5C3B-008	NT5C3B	975	1-70	71-973	974-975	crRNA014:14-36_ACGACAGCCCCGCGACCGCACTG_0.7838_0.554	crRNA013:13-35_CGACAGCCCCGCGACCGCACTGC_0.7817_0.554	crRNA016:16-38_CAACGACAGCCCCGCGACCGCAC_0.7712_0.547	crRNA015:15-37_AACGACAGCCCCGCGACCGCACT_0.7597_0.539	crRNA009:9-31_AGCCCCGCGACCGCACTGCGCAG_0.7555_0.537	crRNA012:12-34_GACAGCCCCGCGACCGCACTGCG_0.7534_0.536	crRNA011:11-33_ACAGCCCCGCGACCGCACTGCGC_0.7482_0.534	crRNA010:10-32_CAGCCCCGCGACCGCACTGCGCA_0.7198_0.521	crRNA017:17-39_ACAACGACAGCCCCGCGACCGCA_0.7188_0.521	crRNA018:18-40_GACAACGACAGCCCCGCGACCGC_0.7104_0.519	crRNA795:795-817_TTTGAGAATGTTCTGCACACCAG_0.999_0.954	crRNA796:796-818_TTTTGAGAATGTTCTGCACACCA_0.9979_0.942	crRNA694:694-716_AGTAACCAGAGTTCTCACACGCA_0.9969_0.93	crRNA693:693-715_GTAACCAGAGTTCTCACACGCAG_0.9958_0.905	crRNA536:536-558_AGGATATCACCAATGCCCGCAGA_0.9948_0.877	crRNA234:234-256_AATATTGTAAGAAGAAGGGCATC_0.9937_0.875	crRNA206:206-228_CCATTATATGCAAACCTGCTCAA_0.9927_0.87	crRNA535:535-557_GGATATCACCAATGCCCGCAGAA_0.9916_0.87	crRNA233:233-255_ATATTGTAAGAAGAAGGGCATCG_0.9906_0.869	crRNA695:695-717_AAGTAACCAGAGTTCTCACACGC_0.9895_0.866	NA	NA	NA	NA	NA	NA	NA	NA	NA	NA
ENST00000435507.2	ENSG00000168010.6	OTTHUMG00000167961.1	OTTHUMT00000397307.1	ATG16L2-003	ATG16L2	2254	1-31	32-397	398-2254	crRNA0002:2-24_CTCTCCCGCCTAGCGGCGCGTTC_0.553_0.419	crRNA0007:7-29_CCGCGCTCTCCCGCCTAGCGGCG_0.527_0.407	crRNA0009:9-31_GGCCGCGCTCTCCCGCCTAGCGG_0.4931_0.396	crRNA0006:6-28_CGCGCTCTCCCGCCTAGCGGCGC_0.4607_0.38	crRNA0004:4-26_CGCTCTCCCGCCTAGCGGCGCGT_0.4424_0.371	crRNA0001:1-23_TCTCCCGCCTAGCGGCGCGTTCC_0.3963_0.35	crRNA0003:3-25_GCTCTCCCGCCTAGCGGCGCGTT_0.3003_0.305	crRNA0008:8-30_GCCGCGCTCTCCCGCCTAGCGGC_0.2783_0.292	crRNA0005:5-27_GCGCTCTCCCGCCTAGCGGCGCG_0.2619_0.283	NA	crRNA0330:340-362_CCTGAAAAGCAAGCTCACCACAG_0.9995_0.965	crRNA0328:338-360_TGAAAAGCAAGCTCACCACAGAC_0.9959_0.888	crRNA0329:339-361_CTGAAAAGCAAGCTCACCACAGA_0.9954_0.873	crRNA0332:342-364_TTCCTGAAAAGCAAGCTCACCAC_0.995_0.872	crRNA0331:341-363_TCCTGAAAAGCAAGCTCACCACA_0.9909_0.83	crRNA0286:296-318_TCCTCCTGCCACTTCACCCTCAG_0.9886_0.811	crRNA0333:343-365_CTTCCTGAAAAGCAAGCTCACCA_0.9867_0.798	crRNA0165:175-197_TCTTTGAGAACTTGTCCAGCAGC_0.984_0.784	crRNA0325:335-357_AAAGCAAGCTCACCACAGACCAG_0.9831_0.78	crRNA0131:141-163_TAAGAGATGGTTATAGGCCGGCA_0.9817_0.774	crRNA1147:1160-1182_AAACGAACAGCATTGACCTCAGA_0.9991_0.929	crRNA1146:1159-1181_AACGAACAGCATTGACCTCAGAG_0.9986_0.929	crRNA2139:2171-2193_AAAAACTAGCGTAATCCCCCAAC_0.9982_0.912	crRNA1148:1161-1183_AAAACGAACAGCATTGACCTCAG_0.9977_0.907	crRNA1548:1561-1583_TAATGATGATATGGTCCCCACAC_0.9973_0.904	crRNA1763:1776-1798_AGAACCACACTTGAAGCCATCGG_0.9968_0.901	crRNA1547:1560-1582_AATGATGATATGGTCCCCACACA_0.9963_0.898	crRNA1549:1562-1584_CTAATGATGATATGGTCCCCACA_0.9945_0.861	crRNA1551:1564-1586_CACTAATGATGATATGGTCCCCA_0.9941_0.86	crRNA1764:1777-1799_CAGAACCACACTTGAAGCCATCG_0.9936_0.858
ENST00000435508.2	ENSG00000173402.7	OTTHUMG00000156869.4	OTTHUMT00000346335.2	DAG1-005	DAG1	624	1-393	394-550	551-624	crRNA149:152-174_AGACAGAATGAGAATCCCCAGCG_0.9983_0.931	crRNA147:150-172_ACAGAATGAGAATCCCCAGCGCC_0.9967_0.876	crRNA199:202-224_AAGCAAAGGTTTCAGTGAGCCAA_0.9933_0.857	crRNA150:153-175_GAGACAGAATGAGAATCCCCAGC_0.9917_0.845	crRNA200:203-225_GAAGCAAAGGTTTCAGTGAGCCA_0.99_0.842	crRNA198:201-223_AGCAAAGGTTTCAGTGAGCCAAG_0.9883_0.831	crRNA197:200-222_GCAAAGGTTTCAGTGAGCCAAGA_0.9866_0.826	crRNA259:262-284_ACAGAGCCTGTAATCCCAGCTAC_0.9816_0.809	crRNA324:327-349_AAGCAAGTGACTTGGTCCCAGAG_0.98_0.787	crRNA148:151-173_GACAGAATGAGAATCCCCAGCGC_0.9766_0.776	crRNA449:452-474_AGCCATAACCACAGAGAGCAGGA_0.995_0.868	crRNA450:453-475_GAGCCATAACCACAGAGAGCAGG_0.9833_0.809	crRNA451:454-476_TGAGCCATAACCACAGAGAGCAG_0.9783_0.785	crRNA380:383-405_AGACATCCTCATCCCAGGTCCAA_0.9716_0.76	crRNA379:382-404_GACATCCTCATCCCAGGTCCAAG_0.9699_0.748	crRNA386:389-411_GCCCACAGACATCCTCATCCCAG_0.9583_0.705	crRNA499:502-524_TTTTCCCAGTCCCTGACAGCCTC_0.9566_0.704	crRNA495:498-520_CCCAGTCCCTGACAGCCTCTGAG_0.9533_0.697	crRNA381:384-406_CAGACATCCTCATCCCAGGTCCA_0.9482_0.689	crRNA448:451-473_GCCATAACCACAGAGAGCAGGAG_0.9466_0.685	crRNA579:582-604_TGCCATCAGGAATGCCAACCACT_0.985_0.821	crRNA580:583-605_GTGCCATCAGGAATGCCAACCAC_0.9733_0.769	crRNA576:579-601_CATCAGGAATGCCAACCACTGTG_0.9616_0.709	crRNA581:584-606_CGTGCCATCAGGAATGCCAACCA_0.9599_0.708	crRNA578:581-603_GCCATCAGGAATGCCAACCACTG_0.9516_0.694	crRNA569:572-594_AATGCCAACCACTGTGGGAACAG_0.9399_0.675	crRNA582:585-607_CCGTGCCATCAGGAATGCCAACC_0.9165_0.645	crRNA577:580-602_CCATCAGGAATGCCAACCACTGT_0.9082_0.637	crRNA564:567-589_CAACCACTGTGGGAACAGCCTCG_0.8664_0.597	crRNA563:566-588_AACCACTGTGGGAACAGCCTCGT_0.8548_0.588
ENST00000435510.2	ENSG00000148572.10	OTTHUMG00000018309.1	-	NRBF2-201	NRBF2	1577	1-91	92-925	926-1577	crRNA0019:19-41_TCTGCGCCCCAAGAGCCAGCGAT_0.8997_0.616	crRNA0018:18-40_CTGCGCCCCAAGAGCCAGCGATA_0.8782_0.591	crRNA0020:20-42_CTCTGCGCCCCAAGAGCCAGCGA_0.8762_0.59	crRNA0022:22-44_CTCTCTGCGCCCCAAGAGCCAGC_0.8482_0.556	crRNA0021:21-43_TCTCTGCGCCCCAAGAGCCAGCG_0.845_0.552	crRNA0064:64-86_GGACTGCAAGGGAGCTCGACGCA_0.843_0.551	crRNA0063:63-85_GACTGCAAGGGAGCTCGACGCAG_0.8091_0.532	crRNA0028:28-50_CGGCCCCTCTCTGCGCCCCAAGA_0.8059_0.53	crRNA0023:23-45_CCTCTCTGCGCCCCAAGAGCCAG_0.7909_0.518	crRNA0067:67-89_AGGGGACTGCAAGGGAGCTCGAC_0.785_0.514	crRNA0616:616-638_TTAATCTTTCATTCTCAGCCACA_0.9974_0.941	crRNA0889:889-911_ATCCTTTCAGAATATCCTCAGAG_0.9954_0.893	crRNA0214:214-236_ATTCCAGTGAAAGATGAGCCTGC_0.9948_0.888	crRNA0216:216-238_CAATTCCAGTGAAAGATGAGCCT_0.9941_0.885	crRNA0473:473-495_AGTAAATAAAGTAGTGTGTCTGG_0.9928_0.876	crRNA0882:882-904_CAGAATATCCTCAGAGAGCTCCA_0.9922_0.857	crRNA0881:881-903_AGAATATCCTCAGAGAGCTCCAT_0.9915_0.857	crRNA0468:468-490_ATAAAGTAGTGTGTCTGGATCCC_0.9902_0.846	crRNA0215:215-237_AATTCCAGTGAAAGATGAGCCTG_0.9896_0.83	crRNA0472:472-494_GTAAATAAAGTAGTGTGTCTGGA_0.9889_0.829	crRNA1308:1327-1349_ATGTTTCAAATATAAGGCAGCCC_0.9993_1	crRNA1306:1325-1347_GTTTCAAATATAAGGCAGCCCCT_0.9987_0.987	crRNA1309:1328-1350_CATGTTTCAAATATAAGGCAGCC_0.998_0.968	crRNA1310:1329-1351_GCATGTTTCAAATATAAGGCAGC_0.9967_0.911	crRNA1307:1326-1348_TGTTTCAAATATAAGGCAGCCCC_0.9961_0.905	crRNA1076:1095-1117_AGTGAATGAGATACGCAGCGCAT_0.9935_0.882	crRNA1303:1322-1344_TCAAATATAAGGCAGCCCCTCCG_0.9909_0.846	crRNA1120:1139-1161_CCATGAGTTTAGCGTCTGCCAAG_0.9883_0.826	crRNA1220:1239-1261_ACTTTTATACATTTTAACCCTGA_0.9876_0.822	crRNA1304:1323-1345_TTCAAATATAAGGCAGCCCCTCC_0.9857_0.811
ENST00000435512.1	ENSG00000224940.4	OTTHUMG00000157714.2	-	PRRT4-201	PRRT4	2279	1-197	198-2279		crRNA0062:76-98_GCACTCCGCACTCCGCGCTCCCT_0.9738_0.715	crRNA0058:72-94_TCCGCACTCCGCGCTCCCTCCCA_0.9711_0.705	crRNA0057:71-93_CCGCACTCCGCGCTCCCTCCCAG_0.9657_0.689	crRNA0056:70-92_CGCACTCCGCGCTCCCTCCCAGC_0.963_0.676	crRNA0061:75-97_CACTCCGCACTCCGCGCTCCCTC_0.9621_0.674	crRNA0063:77-99_CGCACTCCGCACTCCGCGCTCCC_0.9612_0.664	crRNA0102:124-146_CAGCTTTTGAGGAGGAAGGTCCA_0.9589_0.656	crRNA0105:127-149_CAGCAGCTTTTGAGGAGGAAGGT_0.9558_0.645	crRNA0101:123-145_AGCTTTTGAGGAGGAAGGTCCAG_0.9549_0.644	crRNA0055:69-91_GCACTCCGCGCTCCCTCCCAGCG_0.9503_0.634	crRNA0991:1031-1053_AGGCAAAACTTAGGGAAGCAGCT_0.9995_0.856	crRNA0329:351-373_TGGAATTTGAAGTTAAGTCCCAG_0.9991_0.848	crRNA0888:928-950_AGAACCCGAAACTCCAGAGGCAG_0.9986_0.845	crRNA0327:349-371_GAATTTGAAGTTAAGTCCCAGGT_0.9982_0.837	crRNA0215:237-259_ACAGTAGCAGCAAACAGGACGCA_0.9977_0.83	crRNA0814:836-858_CAAAGAATCCAAAGGGTCCCAGG_0.9973_0.825	crRNA0302:324-346_AGAGACAGCATAGAGGCCTCACT_0.9968_0.825	crRNA0816:838-860_GCCAAAGAATCCAAAGGGTCCCA_0.9964_0.817	crRNA0213:235-257_AGTAGCAGCAAACAGGACGCAGC_0.9959_0.814	crRNA0700:722-744_CCATGTCAAACTTCAGCTCCAGC_0.9955_0.813	NA	NA	NA	NA	NA	NA	NA	NA	NA	NA
ENST00000435514.2	ENSG00000117868.11	OTTHUMG00000151436.1	OTTHUMT00000322651.1	ESYT2-005	ESYT2	2090	1-509	510-1496	1497-2090	crRNA0099:118-140_AACAAATGTAGAAAGGTCCACAG_0.999_0.997	crRNA0097:116-138_CAAATGTAGAAAGGTCCACAGAC_0.998_0.984	crRNA0100:119-141_AAACAAATGTAGAAAGGTCCACA_0.997_0.948	crRNA0377:414-436_TAGAAAATGTAGAAAGGGGCCAG_0.9965_0.948	crRNA0098:117-139_ACAAATGTAGAAAGGTCCACAGA_0.996_0.945	crRNA0101:120-142_CAAACAAATGTAGAAAGGTCCAC_0.995_0.934	crRNA0378:415-437_TTAGAAAATGTAGAAAGGGGCCA_0.9945_0.924	crRNA0062:62-84_AACCCAAACATATTTCAGCCATA_0.9895_0.859	crRNA0376:413-435_AGAAAATGTAGAAAGGGGCCAGG_0.989_0.858	crRNA0063:63-85_AAACCCAAACATATTTCAGCCAT_0.9794_0.812	crRNA1164:1201-1223_TGGTAATAAATACATGCGGACAT_0.992_0.883	crRNA1371:1408-1430_AAGTTCTTCAGATGCCAGAGCAA_0.988_0.851	crRNA0453:490-512_CATAACTAGGATCATGTCTGCAG_0.9874_0.85	crRNA1163:1200-1222_GGTAATAAATACATGCGGACATA_0.9859_0.848	crRNA1162:1199-1221_GTAATAAATACATGCGGACATAG_0.9834_0.83	crRNA0452:489-511_ATAACTAGGATCATGTCTGCAGA_0.9819_0.823	crRNA1354:1391-1413_GAGCAACCAATACTTTGCCAAGG_0.9814_0.819	crRNA1216:1253-1275_TTAATGTTTTCTTTGACACGTGT_0.9744_0.786	crRNA1166:1203-1225_TCTGGTAATAAATACATGCGGAC_0.9739_0.784	crRNA1349:1386-1408_ACCAATACTTTGCCAAGGAGCCC_0.9719_0.778	crRNA1750:1787-1809_CAAGGCCATAATAAAGCACAGAC_0.9995_1	crRNA1764:1801-1823_CAGTGATATATAAACAAGGCCAT_0.9985_0.996	crRNA1748:1785-1807_AGGCCATAATAAAGCACAGACAC_0.9975_0.978	crRNA1694:1731-1753_TCCACAGACACAAGAGCTACCGC_0.9955_0.944	crRNA1904:1980-2002_ACACCACAAAATAGGTCACTGAG_0.994_0.906	crRNA1747:1784-1806_GGCCATAATAAAGCACAGACACA_0.9935_0.904	crRNA1751:1788-1810_ACAAGGCCATAATAAAGCACAGA_0.993_0.902	crRNA1744:1781-1803_CATAATAAAGCACAGACACATCC_0.9925_0.898	crRNA1743:1780-1802_ATAATAAAGCACAGACACATCCG_0.9915_0.88	crRNA1765:1802-1824_TCAGTGATATATAAACAAGGCCA_0.991_0.878
ENST00000435520.1	ENSG00000197586.8	OTTHUMG00000032116.2	OTTHUMT00000078401.1	ENTPD6-007	ENTPD6	878	1-314	315-878		crRNA183:183-205_TCATGAATGCAAATGCCTGCCAT_0.9884_0.921	crRNA184:184-206_GTCATGAATGCAAATGCCTGCCA_0.9871_0.896	crRNA182:182-204_CATGAATGCAAATGCCTGCCATG_0.9858_0.875	crRNA179:179-201_GAATGCAAATGCCTGCCATGCAC_0.982_0.84	crRNA200:200-222_TCAAGTACACGGAAGGGTCATGA_0.9716_0.765	crRNA211:211-233_AGGTTTTCAGTTCAAGTACACGG_0.9704_0.74	crRNA181:181-203_ATGAATGCAAATGCCTGCCATGC_0.9691_0.732	crRNA153:153-175_GTTTCCCAGAAACTGCTACGCGA_0.9639_0.713	crRNA146:146-168_AGAAACTGCTACGCGAAGCTTCC_0.9601_0.696	crRNA210:210-232_GGTTTTCAGTTCAAGTACACGGA_0.9562_0.694	crRNA404:462-484_GCAACATAGATGAACACGCCCAC_0.9987_1	crRNA403:461-483_CAACATAGATGAACACGCCCACA_0.9974_1	crRNA406:464-486_AGGCAACATAGATGAACACGCCC_0.9961_1	crRNA402:460-482_AACATAGATGAACACGCCCACAC_0.9948_1	crRNA401:459-481_ACATAGATGAACACGCCCACACA_0.9936_1	crRNA407:465-487_TAGGCAACATAGATGAACACGCC_0.9923_0.998	crRNA405:463-485_GGCAACATAGATGAACACGCCCA_0.991_0.969	crRNA400:458-480_CATAGATGAACACGCCCACACAC_0.9897_0.926	crRNA408:466-488_GTAGGCAACATAGATGAACACGC_0.9845_0.849	crRNA698:778-800_AGCAACATCCAGTAGTTCCCGGA_0.9832_0.848	NA	NA	NA	NA	NA	NA	NA	NA	NA	NA
ENST00000435521.1	ENSG00000163516.9	OTTHUMG00000154533.2	OTTHUMT00000335803.1	ANKZF1-014	ANKZF1	576	1-93	94-255	256-576	crRNA066:66-88_AGCAGAAATTATTTAGCAGCAGC_0.9982_1	crRNA065:65-87_GCAGAAATTATTTAGCAGCAGCT_0.9964_1	crRNA067:67-89_GAGCAGAAATTATTTAGCAGCAG_0.9946_1	crRNA062:62-84_GAAATTATTTAGCAGCAGCTCCA_0.9928_1	crRNA064:64-86_CAGAAATTATTTAGCAGCAGCTC_0.991_0.991	crRNA063:63-85_AGAAATTATTTAGCAGCAGCTCC_0.9892_0.982	crRNA061:61-83_AAATTATTTAGCAGCAGCTCCAA_0.9874_0.909	crRNA068:68-90_TGAGCAGAAATTATTTAGCAGCA_0.9856_0.89	crRNA059:59-81_ATTATTTAGCAGCAGCTCCAAAC_0.9838_0.842	crRNA060:60-82_AATTATTTAGCAGCAGCTCCAAA_0.9783_0.784	crRNA124:124-146_TCAAACAGGGAGATCGACGCAGG_0.9747_0.767	crRNA241:241-263_AGTCAAGCTTATAATGTTCCCTC_0.9531_0.722	crRNA125:125-147_GTCAAACAGGGAGATCGACGCAG_0.9513_0.72	crRNA123:123-145_CAAACAGGGAGATCGACGCAGGA_0.9458_0.712	crRNA222:222-244_CCTCTGAACAGGAAGTACGCGGA_0.935_0.691	crRNA221:221-243_CTCTGAACAGGAAGTACGCGGAG_0.9278_0.685	crRNA256:256-278_GGTTAAACCGATGCCAGTCAAGC_0.926_0.685	crRNA237:237-259_AAGCTTATAATGTTCCCTCTGAA_0.9224_0.678	crRNA238:238-260_CAAGCTTATAATGTTCCCTCTGA_0.9206_0.677	crRNA127:127-149_AGGTCAAACAGGGAGATCGACGC_0.9134_0.666	crRNA258:258-280_TAGGTTAAACCGATGCCAGTCAA_0.9819_0.829	crRNA491:491-513_TAGGCATAAAGAAACTGGCCCTG_0.9801_0.825	crRNA257:257-279_AGGTTAAACCGATGCCAGTCAAG_0.9765_0.778	crRNA490:490-512_AGGCATAAAGAAACTGGCCCTGG_0.9729_0.766	crRNA263:263-285_TGCTTTAGGTTAAACCGATGCCA_0.9711_0.762	crRNA262:262-284_GCTTTAGGTTAAACCGATGCCAG_0.9693_0.744	crRNA486:486-508_ATAAAGAAACTGGCCCTGGGCAT_0.9675_0.742	crRNA422:422-444_CTCAACTTCTCAAATGTAGCCCT_0.9657_0.742	crRNA260:260-282_TTTAGGTTAAACCGATGCCAGTC_0.9639_0.734	crRNA261:261-283_CTTTAGGTTAAACCGATGCCAGT_0.9621_0.734
ENST00000435522.1	ENSG00000144554.6	OTTHUMG00000128670.3	OTTHUMT00000339876.1	FANCD2-005	FANCD2	567	1-192	193-309	310-567	crRNA015:15-37_AGAGACTACGACCATTGCTCCAC_0.9411_0.622	crRNA155:155-177_GTGCACTTAAATTACTTCCTGTG_0.9354_0.61	crRNA003:3-25_CATTGCTCCACTTACTCACCGAG_0.9335_0.609	crRNA156:156-178_TGTGCACTTAAATTACTTCCTGT_0.9316_0.608	crRNA021:21-43_GCCTCGAGAGACTACGACCATTG_0.9278_0.603	crRNA013:13-35_AGACTACGACCATTGCTCCACTT_0.9221_0.599	crRNA170:170-192_TTTGACCAATGTCTTGTGCACTT_0.9183_0.596	crRNA082:82-104_AGCCCCAGAGGAGAACGCCGACC_0.9163_0.594	crRNA004:4-26_CCATTGCTCCACTTACTCACCGA_0.9125_0.584	crRNA014:14-36_GAGACTACGACCATTGCTCCACT_0.9106_0.581	crRNA290:290-312_GAGCTATGATATTACCACTGCAC_0.9981_0.9	crRNA285:285-307_ATGATATTACCACTGCACTCCAG_0.9924_0.852	crRNA291:291-313_TGAGCTATGATATTACCACTGCA_0.9905_0.851	crRNA286:286-308_TATGATATTACCACTGCACTCCA_0.9848_0.819	crRNA289:289-311_AGCTATGATATTACCACTGCACT_0.9753_0.774	crRNA284:284-306_TGATATTACCACTGCACTCCAGC_0.9715_0.754	crRNA292:292-314_GTGAGCTATGATATTACCACTGC_0.9677_0.732	crRNA281:281-303_TATTACCACTGCACTCCAGCCTG_0.9658_0.714	crRNA280:280-302_ATTACCACTGCACTCCAGCCTGG_0.962_0.701	crRNA256:256-278_TGACAGAGTGAAATCCCCATCTT_0.9563_0.68	crRNA501:520-542_GAAAGCTATTTGATCCACAGCTA_0.9962_0.896	crRNA431:450-472_AGAAGCTTTACAAAGATGCTGTC_0.9943_0.855	crRNA500:519-541_AAAGCTATTTGATCCACAGCTAG_0.9886_0.849	crRNA502:521-543_GGAAAGCTATTTGATCCACAGCT_0.9867_0.847	crRNA503:522-544_TGGAAAGCTATTTGATCCACAGC_0.9829_0.806	crRNA328:328-350_GGAAGAATAACTTGAGCCCAGGA_0.981_0.789	crRNA329:329-351_CGGAAGAATAACTTGAGCCCAGG_0.9791_0.783	crRNA504:523-545_TTGGAAAGCTATTTGATCCACAG_0.9772_0.782	crRNA499:518-540_AAGCTATTTGATCCACAGCTAGT_0.9734_0.76	crRNA429:448-470_AAGCTTTACAAAGATGCTGTCAT_0.9696_0.736
ENST00000435525.1	ENSG00000144677.10	OTTHUMG00000155942.3	OTTHUMT00000342391.1	CTDSPL-003	CTDSPL	371	1-22	23-190	191-371	NA	NA	NA	NA	NA	NA	NA	NA	NA	NA	crRNA086:88-110_AAAGAGAATCTTTCTCGCCCGCG_0.9798_0.771	crRNA090:92-114_TCAGAAAGAGAATCTTTCTCGCC_0.9769_0.769	crRNA089:91-113_CAGAAAGAGAATCTTTCTCGCCC_0.9741_0.737	crRNA088:90-112_AGAAAGAGAATCTTTCTCGCCCG_0.9712_0.717	crRNA085:87-109_AAGAGAATCTTTCTCGCCCGCGC_0.9683_0.707	crRNA130:132-154_CAACTTTCTGATTCTTCTGCCAC_0.9625_0.694	crRNA087:89-111_GAAAGAGAATCTTTCTCGCCCGC_0.9597_0.68	crRNA091:93-115_CTCAGAAAGAGAATCTTTCTCGC_0.951_0.651	crRNA129:131-153_AACTTTCTGATTCTTCTGCCACT_0.9452_0.628	crRNA128:130-152_ACTTTCTGATTCTTCTGCCACTC_0.9308_0.62	crRNA317:319-341_ACATTGTAATCACGGAAGCAGCA_0.9971_0.937	crRNA318:320-342_CACATTGTAATCACGGAAGCAGC_0.9942_0.915	crRNA319:321-343_CCACATTGTAATCACGGAAGCAG_0.9914_0.883	crRNA316:318-340_CATTGTAATCACGGAAGCAGCAG_0.9885_0.834	crRNA315:317-339_ATTGTAATCACGGAAGCAGCAGA_0.9856_0.784	crRNA314:316-338_TTGTAATCACGGAAGCAGCAGAA_0.9827_0.771	crRNA302:304-326_AAGCAGCAGAAGAAGGAGCTAAG_0.9654_0.703	crRNA303:305-327_GAAGCAGCAGAAGAAGGAGCTAA_0.9568_0.678	crRNA212:214-236_GGATTATAGGCGTGAACCACCGC_0.9539_0.661	crRNA213:215-237_GGGATTATAGGCGTGAACCACCG_0.9481_0.644
ENST00000435527.2	ENSG00000134852.10	OTTHUMG00000102141.6	OTTHUMT00000361998.1	CLOCK-010	CLOCK	746	1-200	201-746		crRNA080:80-102_GTACTCTTCTATATGACCAACCA_0.9985_0.833	crRNA079:79-101_TACTCTTCTATATGACCAACCAT_0.9752_0.778	crRNA102:102-124_TTCAGGAAACTATAGGTTCAAGG_0.9737_0.775	crRNA056:56-78_AAGTCTCAGAATTCGTGTGGCTT_0.9445_0.68	crRNA078:78-100_ACTCTTCTATATGACCAACCATA_0.9416_0.675	crRNA069:69-91_TATGACCAACCATAAGTCTCAGA_0.9401_0.673	crRNA068:68-90_ATGACCAACCATAAGTCTCAGAA_0.9358_0.667	crRNA051:51-73_TCAGAATTCGTGTGGCTTGCGGC_0.9255_0.659	crRNA096:96-118_AAACTATAGGTTCAAGGTACTCT_0.9241_0.653	crRNA054:54-76_GTCTCAGAATTCGTGTGGCTTGC_0.9212_0.652	crRNA565:604-626_AAGTAATGAAGTTACACTCTCAG_0.9971_0.832	crRNA415:415-437_ATCAATGCTTTTCTGCAGAACAG_0.9956_0.826	crRNA543:582-604_GACACATATATTATGCTTCCATC_0.9942_0.823	crRNA680:719-741_TTAATGAATCACTTTCCAGCAGA_0.9927_0.821	crRNA605:644-666_TAAATATACTTTGATCCACAAGA_0.9912_0.818	crRNA681:720-742_GTTAATGAATCACTTTCCAGCAG_0.9898_0.807	crRNA452:470-492_GTCGAATTTCACTAGCATCTGAC_0.9883_0.799	crRNA400:400-422_CAGAACAGTAGATTTGTCCATCT_0.9869_0.797	crRNA545:584-606_CAGACACATATATTATGCTTCCA_0.9854_0.795	crRNA269:269-291_TGTCATCTTCTTCCACCAACCCA_0.9839_0.794	NA	NA	NA	NA	NA	NA	NA	NA	NA	NA
ENST00000435530.2	ENSG00000072310.12	OTTHUMG00000059313.7	-	SREBF1-202	SREBF1	1430		1-1413	1414-1430	NA	NA	NA	NA	NA	NA	NA	NA	NA	NA	crRNA1094:1094-1116_AAAGCGAATGTAGTCGATGGCCT_0.9993_0.846	crRNA1167:1167-1189_GAGATTTGCTTTTGTGGACAGCA_0.9986_0.841	crRNA1166:1166-1188_AGATTTGCTTTTGTGGACAGCAG_0.9978_0.834	crRNA1051:1051-1073_TTCAGCTTTGCCTCAGTGCCCAC_0.9971_0.822	crRNA1329:1347-1369_AGTCACTGCCACTGCCACCGCTG_0.9964_0.805	crRNA1168:1168-1190_AGAGATTTGCTTTTGTGGACAGC_0.9957_0.802	crRNA1165:1165-1187_GATTTGCTTTTGTGGACAGCAGT_0.995_0.796	crRNA1209:1209-1231_CTGTGTTCCCTCCACTGCCACAG_0.9942_0.795	crRNA1050:1050-1072_TCAGCTTTGCCTCAGTGCCCACC_0.9935_0.789	crRNA1332:1350-1372_CCGAGTCACTGCCACTGCCACCG_0.9928_0.784	NA	NA	NA	NA	NA	NA	NA	NA	NA	NA
ENST00000435532.3	ENSG00000069869.11	OTTHUMG00000132015.4	OTTHUMT00000359821.2	NEDD4-006	NEDD4	5869	1-191	192-2894	2895-5869	crRNA0159:160-182_CTTCCAGCAAACCGGACGCGCTC_0.9092_0.639	crRNA0158:159-181_TTCCAGCAAACCGGACGCGCTCG_0.8812_0.601	crRNA0051:52-74_CTCCCTCAGCGACAGCAGCGCCT_0.8542_0.571	crRNA0168:169-191_TTCCGAACGCTTCCAGCAAACCG_0.8299_0.546	crRNA0167:168-190_TCCGAACGCTTCCAGCAAACCGG_0.824_0.539	crRNA0050:51-73_TCCCTCAGCGACAGCAGCGCCTC_0.8199_0.536	crRNA0157:158-180_TCCAGCAAACCGGACGCGCTCGC_0.8168_0.531	crRNA0048:49-71_CCTCAGCGACAGCAGCGCCTCCC_0.8119_0.528	crRNA0049:50-72_CCCTCAGCGACAGCAGCGCCTCC_0.8101_0.527	crRNA0053:54-76_CGCTCCCTCAGCGACAGCAGCGC_0.8062_0.523	crRNA0415:445-467_AAACACTTCAAAAAGAAGCCGGT_0.9998_1	crRNA0416:446-468_CAAACACTTCAAAAAGAAGCCGG_0.9993_0.987	crRNA2501:2683-2705_AAATCCATTCATAGGCACCCGAG_0.9991_0.977	crRNA2500:2682-2704_AATCCATTCATAGGCACCCGAGA_0.9983_0.929	crRNA2502:2684-2706_CAAATCCATTCATAGGCACCCGA_0.9978_0.915	crRNA2218:2342-2364_TGACAACTATTTCTGATCCACCA_0.9972_0.9	crRNA0414:444-466_AACACTTCAAAAAGAAGCCGGTG_0.997_0.898	crRNA1121:1170-1192_AAAGTATAGGCTTGTAAGCTGCC_0.9963_0.893	crRNA2625:2807-2829_CAAATGATTCATAAGGTGGCAAG_0.9961_0.893	crRNA0411:441-463_ACTTCAAAAAGAAGCCGGTGCTG_0.9956_0.889	crRNA4883:5287-5309_ATCCAAATGAGTATCAGCCAGAT_0.9996_1	crRNA4884:5288-5310_CATCCAAATGAGTATCAGCCAGA_0.9994_1	crRNA3154:3395-3417_CAAAATAATAAATAGCTGCGAGT_0.9989_0.955	crRNA4739:5141-5163_TTCCAAAATGCATTGGCCCACAT_0.9987_0.951	crRNA3155:3396-3418_ACAAAATAATAAATAGCTGCGAG_0.9985_0.937	crRNA4179:4550-4572_TACTCATCATGTTATACCCCAAC_0.9981_0.928	crRNA3997:4327-4349_TATAAATACAGTCTTGGCACACT_0.998_0.915	crRNA3149:3390-3412_TAATAAATAGCTGCGAGTAGCAC_0.9976_0.91	crRNA4178:4549-4571_ACTCATCATGTTATACCCCAACA_0.9974_0.903	crRNA4740:5142-5164_TTTCCAAAATGCATTGGCCCACA_0.9969_0.895
ENST00000435533.3	ENSG00000117153.11	OTTHUMG00000041385.9	-	KLHL12-201	KLHL12	1999	1-50	51-1871	1872-1999	crRNA0003:3-25_AACAACGCTGCGGCGAGAATCCT_0.7574_0.568	crRNA0002:2-24_ACAACGCTGCGGCGAGAATCCTC_0.7142_0.541	crRNA0015:15-37_CTTTTCGGGCCGAACAACGCTGC_0.7085_0.538	crRNA0001:1-23_CAACGCTGCGGCGAGAATCCTCT_0.6825_0.524	crRNA0016:16-38_CCTTTTCGGGCCGAACAACGCTG_0.6564_0.511	crRNA0006:6-28_CCGAACAACGCTGCGGCGAGAAT_0.6491_0.508	crRNA0014:14-36_TTTTCGGGCCGAACAACGCTGCG_0.6403_0.505	crRNA0004:4-26_GAACAACGCTGCGGCGAGAATCC_0.6028_0.486	crRNA0005:5-27_CGAACAACGCTGCGGCGAGAATC_0.5445_0.458	crRNA0013:13-35_TTTCGGGCCGAACAACGCTGCGG_0.4378_0.417	crRNA0299:318-340_CAGAAGTAATCACTACAGGCAGC_0.9995_1	crRNA0074:74-96_TGACATCGAGAAAACCCACAGAG_0.999_0.997	crRNA1449:1468-1490_TGAATTTAAGATATTCAAGCCGT_0.9984_0.978	crRNA0300:319-341_ACAGAAGTAATCACTACAGGCAG_0.9979_0.945	crRNA0075:75-97_TTGACATCGAGAAAACCCACAGA_0.9974_0.935	crRNA1448:1467-1489_GAATTTAAGATATTCAAGCCGTC_0.9969_0.921	crRNA0298:317-339_AGAAGTAATCACTACAGGCAGCC_0.9964_0.911	crRNA1273:1292-1314_AGACATAGATCATATCTCCCAGG_0.9958_0.909	crRNA0296:315-337_AAGTAATCACTACAGGCAGCCAG_0.9953_0.901	crRNA0076:76-98_TTTGACATCGAGAAAACCCACAG_0.9948_0.887	crRNA1874:1911-1933_TGATTCTCCCACTAACTGTCCAC_0.8969_0.677	crRNA1873:1910-1932_GATTCTCCCACTAACTGTCCACT_0.873_0.655	crRNA1872:1909-1931_ATTCTCCCACTAACTGTCCACTG_0.8626_0.644	crRNA1908:1964-1986_CCTGTAATCACCCGGTGCACATA_0.8386_0.622	crRNA1881:1937-1959_GAAACAGACATTCTGGAAAGGAT_0.8376_0.621	crRNA1882:1938-1960_AGAAACAGACATTCTGGAAAGGA_0.8319_0.617	crRNA1854:1891-1913_CACTGGACTGGTCACTAGCTCTG_0.8282_0.615	crRNA1909:1965-1987_GCCTGTAATCACCCGGTGCACAT_0.8183_0.609	crRNA1870:1907-1929_TCTCCCACTAACTGTCCACTGGA_0.8017_0.599	crRNA1856:1893-1915_TCCACTGGACTGGTCACTAGCTC_0.7949_0.594
ENST00000435534.1	ENSG00000196230.8	OTTHUMG00000031059.2	-	TUBB-202	TUBB	882	1-150	151-882		crRNA080:102-124_CTCAAGGTATGTATGGGGCAAGA_0.9559_0.756	crRNA079:101-123_TCAAGGTATGTATGGGGCAAGAA_0.8923_0.672	crRNA081:103-125_CCTCAAGGTATGTATGGGGCAAG_0.8752_0.649	crRNA078:100-122_CAAGGTATGTATGGGGCAAGAAA_0.7332_0.553	crRNA063:63-85_TTCTCCGCAGGTCGCAGGCTGGA_0.7209_0.541	crRNA004:4-26_TGCAAACGCGACGGCAGGAAGGT_0.7197_0.54	crRNA065:65-87_TTTTCTCCGCAGGTCGCAGGCTG_0.7111_0.536	crRNA007:7-29_AGGTGCAAACGCGACGGCAGGAA_0.7026_0.53	crRNA014:14-36_AGCAGCGAGGTGCAAACGCGACG_0.6597_0.507	crRNA003:3-25_GCAAACGCGACGGCAGGAAGGTT_0.6206_0.488	crRNA236:279-301_AGTACACAGAGATGCGGTCCAGC_0.9988_0.89	crRNA237:280-302_TAGTACACAGAGATGCGGTCCAG_0.9976_0.889	crRNA272:315-337_CACGAGGAACATATTTGCCACCT_0.9963_0.862	crRNA166:209-231_TTCATCACTGATCACCTCCCAGA_0.9951_0.859	crRNA169:212-234_ATGTTCATCACTGATCACCTCCC_0.9939_0.854	crRNA271:314-336_ACGAGGAACATATTTGCCACCTG_0.9927_0.852	crRNA242:285-307_CATTGTAGTACACAGAGATGCGG_0.9914_0.84	crRNA475:518-540_AAGCATCTGCTCATCGACCTCCT_0.9902_0.836	crRNA330:373-395_CCAAAAGGACCTGAGCGAACAGA_0.989_0.836	crRNA476:519-541_TAAGCATCTGCTCATCGACCTCC_0.9878_0.835	NA	NA	NA	NA	NA	NA	NA	NA	NA	NA
ENST00000435544.2	ENSG00000125503.8	OTTHUMG00000180540.3	OTTHUMT00000451816.1	PPP1R12C-002	PPP1R12C	2363	1-128	129-2252	2253-2363	crRNA0079:79-101_GGGACAAAAGCCGAAGTCCAGGG_0.9258_0.59	crRNA0076:76-98_ACAAAAGCCGAAGTCCAGGGGGT_0.828_0.503	crRNA0004:4-26_ACCTGAACTGGAGCTGAGGAAGG_0.8074_0.492	crRNA0075:75-97_CAAAAGCCGAAGTCCAGGGGGTC_0.7793_0.479	crRNA0080:80-102_GGGGACAAAAGCCGAAGTCCAGG_0.7622_0.471	crRNA0001:1-23_TGAACTGGAGCTGAGGAAGGAGT_0.7613_0.471	crRNA0077:77-99_GACAAAAGCCGAAGTCCAGGGGG_0.7499_0.466	crRNA0002:2-24_CTGAACTGGAGCTGAGGAAGGAG_0.7473_0.465	crRNA0081:81-103_GGGGGACAAAAGCCGAAGTCCAG_0.7258_0.454	crRNA0003:3-25_CCTGAACTGGAGCTGAGGAAGGA_0.7179_0.451	crRNA0893:930-952_CTCAGACGACACACAGAGCTCCT_0.9996_0.804	crRNA0892:929-951_TCAGACGACACACAGAGCTCCTT_0.9991_0.8	crRNA0161:179-201_CACTCCAGTTCACTGAGGCCCCC_0.9987_0.798	crRNA0160:178-200_ACTCCAGTTCACTGAGGCCCCCT_0.9982_0.797	crRNA0315:333-355_GCGATATCTAGGTAGCCACAGGA_0.9978_0.795	crRNA1881:1943-1965_CATACAGCGTCCTAAAGCCTCCG_0.9974_0.792	crRNA0891:928-950_CAGACGACACACAGAGCTCCTTC_0.9965_0.784	crRNA1452:1513-1535_TTCCGACTCCTCATCCCGCACAG_0.9961_0.775	crRNA0783:801-823_CTCAGTACTTCCTCATCGGCCAG_0.9956_0.773	crRNA1635:1696-1718_GCTGTCAGAGTTCTCCACTCCAG_0.9952_0.762	crRNA2206:2268-2290_CAGCTGTATAAATACGGGTGCGG_0.9969_0.789	crRNA2205:2267-2289_AGCTGTATAAATACGGGTGCGGG_0.9912_0.728	crRNA2204:2266-2288_GCTGTATAAATACGGGTGCGGGA_0.9899_0.719	crRNA2277:2339-2361_GCTTCTCTGAGACTTCCCCCGGA_0.9201_0.586	crRNA2200:2262-2284_TATAAATACGGGTGCGGGAAAGT_0.914_0.58	crRNA2201:2263-2285_GTATAAATACGGGTGCGGGAAAG_0.91_0.577	crRNA2279:2341-2363_TGGCTTCTCTGAGACTTCCCCCG_0.9083_0.572	crRNA2210:2272-2294_GAAGCAGCTGTATAAATACGGGT_0.9074_0.571	crRNA2202:2264-2286_TGTATAAATACGGGTGCGGGAAA_0.907_0.569	crRNA2270:2332-2354_TGAGACTTCCCCCGGAGCCCTGT_0.8842_0.549
ENST00000435549.1	ENSG00000054282.11	OTTHUMG00000039996.3	OTTHUMT00000096486.1	SDCCAG8-002	SDCCAG8	1551		1-1245	1246-1551	NA	NA	NA	NA	NA	NA	NA	NA	NA	NA	crRNA0149:149-171_GTTACAAGTATTAGCAGCCAGAA_0.9993_1	crRNA0151:151-173_CGGTTACAAGTATTAGCAGCCAG_0.9986_0.982	crRNA0152:152-174_ACGGTTACAAGTATTAGCAGCCA_0.9979_0.965	crRNA0177:177-199_CACATTTCAAACAAAGACCACCA_0.9972_0.933	crRNA0175:175-197_CATTTCAAACAAAGACCACCAAC_0.9965_0.929	crRNA0178:178-200_GCACATTTCAAACAAAGACCACC_0.9958_0.926	crRNA0153:153-175_CACGGTTACAAGTATTAGCAGCC_0.9951_0.916	crRNA0150:150-172_GGTTACAAGTATTAGCAGCCAGA_0.9944_0.913	crRNA0176:176-198_ACATTTCAAACAAAGACCACCAA_0.9937_0.911	crRNA0285:285-307_TTACGGAAACTAGTGCAGACATC_0.993_0.904	crRNA1351:1448-1470_ATTTCTGAAAACATACACCAGGA_0.9923_0.893	crRNA1352:1449-1471_CATTTCTGAAAACATACACCAGG_0.9909_0.88	crRNA1345:1442-1464_GAAAACATACACCAGGAGCTCTG_0.9902_0.862	crRNA1395:1492-1514_ACCTAGCATACGAATGAGCAGAT_0.9895_0.86	crRNA1372:1469-1491_TTAAACACATAACTTCAAGCCAT_0.986_0.837	crRNA1344:1441-1463_AAAACATACACCAGGAGCTCTGC_0.9853_0.836	crRNA1346:1443-1465_TGAAAACATACACCAGGAGCTCT_0.9811_0.793	crRNA1347:1444-1466_CTGAAAACATACACCAGGAGCTC_0.9804_0.793	crRNA1396:1493-1515_AACCTAGCATACGAATGAGCAGA_0.9749_0.78	crRNA1355:1452-1474_AGCCATTTCTGAAAACATACACC_0.97_0.762
ENST00000435550.1	ENSG00000171469.6	OTTHUMG00000157054.4	OTTHUMT00000347275.1	ZNF561-003	ZNF561	566	1-442	443-566		crRNA026:26-48_ACCATAAAGGCGAAACCGCACTG_0.9981_0.944	crRNA031:31-53_CCACCACCATAAAGGCGAAACCG_0.9962_0.882	crRNA025:25-47_CCATAAAGGCGAAACCGCACTGA_0.9943_0.876	crRNA024:24-46_CATAAAGGCGAAACCGCACTGAC_0.9924_0.836	crRNA030:30-52_CACCACCATAAAGGCGAAACCGC_0.9905_0.835	crRNA029:29-51_ACCACCATAAAGGCGAAACCGCA_0.9886_0.812	crRNA027:27-49_CACCATAAAGGCGAAACCGCACT_0.979_0.775	crRNA028:28-50_CCACCATAAAGGCGAAACCGCAC_0.9714_0.766	crRNA350:350-372_AATCTAGGTGGATAGAGGCAATC_0.9581_0.714	crRNA171:171-193_ACTGATAGTCCCTGGAGAAGCGA_0.9562_0.698	crRNA520:539-561_GAATCCTGATAACCACTTGCCAG_0.9867_0.809	crRNA443:443-465_CGGGACAAATAAATGGCTGCCAT_0.9848_0.799	crRNA519:538-560_AATCCTGATAACCACTTGCCAGG_0.9829_0.793	crRNA441:441-463_GGACAAATAAATGGCTGCCATTC_0.981_0.785	crRNA442:442-464_GGGACAAATAAATGGCTGCCATT_0.9771_0.771	crRNA445:445-467_CACGGGACAAATAAATGGCTGCC_0.9752_0.77	crRNA506:525-547_ACTTGCCAGGTAGTCCTCCACCA_0.9733_0.769	crRNA439:439-461_ACAAATAAATGGCTGCCATTCTC_0.9695_0.746	crRNA444:444-466_ACGGGACAAATAAATGGCTGCCA_0.9676_0.746	crRNA508:527-549_CCACTTGCCAGGTAGTCCTCCAC_0.9657_0.744	NA	NA	NA	NA	NA	NA	NA	NA	NA	NA
ENST00000435555.2	ENSG00000161542.12	OTTHUMG00000155969.3	OTTHUMT00000342482.2	PRPSAP1-003	PRPSAP1	916	1-226	227-916		crRNA168:168-190_AATGAAAATATCTTGGCCACGAA_0.9989_0.962	crRNA169:169-191_TAATGAAAATATCTTGGCCACGA_0.9966_0.947	crRNA167:167-189_ATGAAAATATCTTGGCCACGAAC_0.9954_0.938	crRNA064:64-86_TCAGTCATTCAAAATGCCGACAT_0.9943_0.928	crRNA063:63-85_CAGTCATTCAAAATGCCGACATT_0.9897_0.876	crRNA105:105-127_TTGATATACAACAGACTTCCCCA_0.9886_0.873	crRNA170:170-192_ATAATGAAAATATCTTGGCCACG_0.9863_0.858	crRNA054:54-76_AAAATGCCGACATTACAGGCCTC_0.9851_0.854	crRNA066:66-88_CCTCAGTCATTCAAAATGCCGAC_0.9829_0.852	crRNA053:53-75_AAATGCCGACATTACAGGCCTCA_0.9817_0.851	crRNA810:829-851_TAACATAGATCTTATAGGCGCCT_0.9977_0.951	crRNA812:831-853_CATAACATAGATCTTATAGGCGC_0.9931_0.919	crRNA811:830-852_ATAACATAGATCTTATAGGCGCC_0.992_0.918	crRNA228:228-250_GTAAGCCATGATGAGCAACTCCA_0.9909_0.912	crRNA266:266-288_ACCCCAATAATGTTCCTGGCACA_0.9874_0.872	crRNA809:828-850_AACATAGATCTTATAGGCGCCTC_0.984_0.852	crRNA332:332-354_AGCTTGCACACAATGGAACCCCT_0.9806_0.838	crRNA744:763-785_CGTCAATAATGTCATCCACGATG_0.9794_0.833	crRNA265:265-287_CCCCAATAATGTTCCTGGCACAG_0.9771_0.829	crRNA331:331-353_GCTTGCACACAATGGAACCCCTC_0.976_0.823	NA	NA	NA	NA	NA	NA	NA	NA	NA	NA
ENST00000435556.3	ENSG00000157881.9	OTTHUMG00000000791.3	OTTHUMT00000366428.1	PANK4-008	PANK4	2524	1-9	10-2214	2215-2524	NA	NA	NA	NA	NA	NA	NA	NA	NA	NA	crRNA0254:272-294_CTTAATGAAGTGCAGTCGAGCAG_0.9992_0.961	crRNA1078:1101-1123_CCAGCAAGTCAAAAGTGCCACTC_0.9984_0.948	crRNA1076:1099-1121_AGCAAGTCAAAAGTGCCACTCCG_0.998_0.941	crRNA1077:1100-1122_CAGCAAGTCAAAAGTGCCACTCC_0.9976_0.93	crRNA0257:275-297_AAACTTAATGAAGTGCAGTCGAG_0.9971_0.925	crRNA1079:1102-1124_TCCAGCAAGTCAAAAGTGCCACT_0.9967_0.924	crRNA0253:271-293_TTAATGAAGTGCAGTCGAGCAGT_0.9963_0.924	crRNA0256:274-296_AACTTAATGAAGTGCAGTCGAGC_0.9959_0.914	crRNA0258:276-298_CAAACTTAATGAAGTGCAGTCGA_0.9951_0.878	crRNA1074:1097-1119_CAAGTCAAAAGTGCCACTCCGCG_0.9947_0.878	crRNA2241:2283-2305_TAAATACGTTGATTTGAACGCAG_0.9996_0.968	crRNA2240:2282-2304_AAATACGTTGATTTGAACGCAGT_0.9988_0.951	crRNA2181:2223-2245_ACAAGCAGAAGAGTCCGGCAGCT_0.9955_0.904	crRNA2343:2385-2407_GATTCCAATATGAACGTCTCCCA_0.9939_0.868	crRNA2196:2238-2260_CATTCCTGACAAGTGACAAGCAG_0.9931_0.862	crRNA2183:2225-2247_TGACAAGCAGAAGAGTCCGGCAG_0.9927_0.851	crRNA2342:2384-2406_ATTCCAATATGAACGTCTCCCAG_0.9918_0.835	crRNA2344:2386-2408_AGATTCCAATATGAACGTCTCCC_0.9906_0.812	crRNA2187:2229-2251_CAAGTGACAAGCAGAAGAGTCCG_0.9902_0.811	crRNA2324:2366-2388_CCCAGGACAAAGCTGCGTCTCGC_0.9894_0.809
ENST00000435558.1	ENSG00000083454.17	OTTHUMG00000090700.4	-	P2RX5-201	P2RX5	1508	1-209	210-1508		crRNA0011:11-33_ATTGACGCGGTTGAGAAAGCCTC_0.8665_0.587	crRNA0012:12-34_TATTGACGCGGTTGAGAAAGCCT_0.8369_0.561	crRNA0013:13-35_TTATTGACGCGGTTGAGAAAGCC_0.8362_0.561	crRNA0019:19-41_GGCCTTTTATTGACGCGGTTGAG_0.8016_0.536	crRNA0070:89-111_CCGTCTGCGCCCGCTCAGCTGCA_0.7782_0.523	crRNA0018:18-40_GCCTTTTATTGACGCGGTTGAGA_0.774_0.519	crRNA0020:20-42_CGGCCTTTTATTGACGCGGTTGA_0.762_0.512	crRNA0102:135-157_GAGCACTCGGTCCCTCGGTCCCT_0.7556_0.508	crRNA0071:90-112_CCCGTCTGCGCCCGCTCAGCTGC_0.7479_0.502	crRNA0014:14-36_TTTATTGACGCGGTTGAGAAAGC_0.7288_0.494	crRNA0913:964-986_AATATTAATTCCTATCACGCCAC_0.9993_0.925	crRNA1028:1079-1101_CAAATCTGAAGTTGTACCCGGAG_0.9986_0.894	crRNA1029:1080-1102_GCAAATCTGAAGTTGTACCCGGA_0.9979_0.88	crRNA0316:349-371_ACCCTTCTTTATCAGGAACACCC_0.9972_0.872	crRNA0914:965-987_CAATATTAATTCCTATCACGCCA_0.9965_0.863	crRNA0315:348-370_CCCTTCTTTATCAGGAACACCCA_0.9958_0.849	crRNA0912:963-985_ATATTAATTCCTATCACGCCACC_0.9951_0.843	crRNA0911:962-984_TATTAATTCCTATCACGCCACCC_0.9944_0.837	crRNA0970:1021-1043_AAAAGAATAGTGAGGGTGGCACT_0.9936_0.83	crRNA0995:1046-1068_TTGAAAGTTTATTGTCCAGACGG_0.9929_0.82	NA	NA	NA	NA	NA	NA	NA	NA	NA	NA
ENST00000435564.1	ENSG00000115252.14	OTTHUMG00000132596.2	OTTHUMT00000255807.1	PDE1A-001	PDE1A	4885	1-201	202-1839	1840-4885	crRNA0167:167-189_AAGACAATACAGTTACAGTCAGT_0.9953_0.901	crRNA0103:103-125_TTACACACTTATACAGTAGCCTC_0.9904_0.873	crRNA0137:137-159_GCTAGAACAAGCATTCCTCAGTC_0.9866_0.848	crRNA0141:141-163_AGCAGCTAGAACAAGCATTCCTC_0.9832_0.835	crRNA0006:6-28_GCATATATCCACTGCTCACCACC_0.9826_0.833	crRNA0102:102-124_TACACACTTATACAGTAGCCTCT_0.9821_0.832	crRNA0010:10-32_ACAGGCATATATCCACTGCTCAC_0.9803_0.827	crRNA0007:7-29_GGCATATATCCACTGCTCACCAC_0.9759_0.812	crRNA0002:2-24_ATATCCACTGCTCACCACCTCAC_0.9734_0.803	crRNA0168:168-190_TAAGACAATACAGTTACAGTCAG_0.9732_0.803	crRNA0869:963-985_CATAATCATGAATGGCAGCAGCA_0.9998_1	crRNA0868:962-984_ATAATCATGAATGGCAGCAGCAA_0.9991_0.966	crRNA0364:384-406_CGATATAAACTGCTTCCAGCACA_0.9984_0.94	crRNA0363:383-405_GATATAAACTGCTTCCAGCACAG_0.9978_0.934	crRNA0987:1081-1103_TGCATAAGTCGATAAGCTGCACT_0.9973_0.92	crRNA0988:1082-1104_TTGCATAAGTCGATAAGCTGCAC_0.9964_0.912	crRNA0983:1077-1099_TAAGTCGATAAGCTGCACTCACG_0.9958_0.902	crRNA0985:1079-1101_CATAAGTCGATAAGCTGCACTCA_0.9955_0.901	crRNA0870:964-986_TCATAATCATGAATGGCAGCAGC_0.9951_0.901	crRNA0986:1080-1102_GCATAAGTCGATAAGCTGCACTC_0.9949_0.9	crRNA3938:4244-4266_GTTAAAAATGCAAAGCAGGACAT_0.9996_0.984	crRNA3700:4006-4028_ATTAGGAAAATAAGTACAGCAGT_0.9993_0.978	crRNA2693:2905-2927_CAAAACATGACAAGGAAGCAGGG_0.9989_0.957	crRNA2139:2332-2354_TAAATAGTATATTCCCCAGCACA_0.9987_0.955	crRNA2320:2513-2535_TCAGAAAAAGGTTTCACTGCCAT_0.9982_0.938	crRNA3263:3513-3535_CTATAAATGTTTTCCCCAGCACA_0.998_0.936	crRNA2694:2906-2928_GCAAAACATGACAAGGAAGCAGG_0.9975_0.921	crRNA2140:2333-2355_CTAAATAGTATATTCCCCAGCAC_0.9971_0.916	crRNA3847:4153-4175_GACATGCACAGATAACCTCCACT_0.9969_0.914	crRNA3846:4152-4174_ACATGCACAGATAACCTCCACTC_0.9966_0.913
ENST00000435566.1	ENSG00000132436.7	OTTHUMG00000022866.3	OTTHUMT00000342586.1	FIGNL1-011	FIGNL1	593	1-207	208-411	412-593	crRNA135:135-157_AACACAAGCAGTTTCACTCCAGG_0.9946_0.874	crRNA182:182-204_AGAGGTTTTGAGATCACACAGCC_0.9927_0.874	crRNA136:136-158_GAACACAAGCAGTTTCACTCCAG_0.9855_0.857	crRNA147:147-169_TATCAGAAATCGAACACAAGCAG_0.9819_0.848	crRNA146:146-168_ATCAGAAATCGAACACAAGCAGT_0.9782_0.832	crRNA180:180-202_AGGTTTTGAGATCACACAGCCAG_0.9673_0.79	crRNA134:134-156_ACACAAGCAGTTTCACTCCAGGT_0.9655_0.789	crRNA183:183-205_TAGAGGTTTTGAGATCACACAGC_0.9637_0.787	crRNA152:152-174_AATGGTATCAGAAATCGAACACA_0.9347_0.716	crRNA163:163-185_AGCCAGTTATGAATGGTATCAGA_0.9274_0.692	crRNA308:308-330_AATGCGTAATATCTGTGCACGGT_0.9964_0.881	crRNA393:393-415_TTATTTATTGACAATCCAGACTG_0.9891_0.865	crRNA389:389-411_TTATTGACAATCCAGACTGCCAC_0.9873_0.862	crRNA392:392-414_TATTTATTGACAATCCAGACTGC_0.9837_0.856	crRNA307:307-329_ATGCGTAATATCTGTGCACGGTA_0.9746_0.824	crRNA387:387-409_ATTGACAATCCAGACTGCCACTT_0.9728_0.812	crRNA388:388-410_TATTGACAATCCAGACTGCCACT_0.971_0.807	crRNA309:309-331_GAATGCGTAATATCTGTGCACGG_0.9691_0.793	crRNA390:390-412_TTTATTGACAATCCAGACTGCCA_0.9619_0.776	crRNA310:310-332_TGAATGCGTAATATCTGTGCACG_0.9601_0.771	crRNA493:513-535_AGATCAAAGACAGTGGCCTCCTT_0.9982_0.914	crRNA494:514-536_AAGATCAAAGACAGTGGCCTCCT_0.9909_0.868	crRNA492:512-534_GATCAAAGACAGTGGCCTCCTTA_0.98_0.838	crRNA495:515-537_GAAGATCAAAGACAGTGGCCTCC_0.9764_0.826	crRNA460:480-502_ACTGATGCAAGAGCAGGTTCCAA_0.9528_0.748	crRNA467:487-509_GATTACCACTGATGCAAGAGCAG_0.9492_0.74	crRNA496:516-538_GGAAGATCAAAGACAGTGGCCTC_0.9474_0.736	crRNA497:517-539_AGGAAGATCAAAGACAGTGGCCT_0.9456_0.731	crRNA532:552-574_TCACTCTCTTGAGAACTACCACA_0.9419_0.723	crRNA466:486-508_ATTACCACTGATGCAAGAGCAGG_0.9256_0.691
ENST00000435570.1	ENSG00000102384.9	OTTHUMG00000022018.1	OTTHUMT00000057518.1	CENPI-003	CENPI	390	1-255	256-390		crRNA148:148-170_AACCAAATAAAAGGCTGTCGCAG_0.9973_0.955	crRNA149:149-171_AAACCAAATAAAAGGCTGTCGCA_0.9946_0.955	crRNA146:146-168_CCAAATAAAAGGCTGTCGCAGAA_0.9918_0.939	crRNA147:147-169_ACCAAATAAAAGGCTGTCGCAGA_0.9891_0.925	crRNA150:150-172_GAAACCAAATAAAAGGCTGTCGC_0.9864_0.922	crRNA209:209-231_TTGACGATCATGTTAGCTGCAGT_0.9837_0.857	crRNA205:205-227_CGATCATGTTAGCTGCAGTGCAG_0.981_0.842	crRNA001:1-23_CCTAGGTTCCTGCAGCCGCACAG_0.9783_0.836	crRNA152:152-174_AAGAAACCAAATAAAAGGCTGTC_0.9755_0.831	crRNA210:210-232_TTTGACGATCATGTTAGCTGCAG_0.9728_0.822	crRNA284:284-306_TGAAGTCCTGTTTTGTGCCTGGA_0.8967_0.631	crRNA297:297-319_TACTACTACCTTGTGAAGTCCTG_0.8804_0.62	crRNA354:354-376_TCTTCGAGTTGCTTGGATCCTGT_0.8777_0.62	crRNA355:355-377_TTCTTCGAGTTGCTTGGATCCTG_0.875_0.614	crRNA296:296-318_ACTACTACCTTGTGAAGTCCTGT_0.8668_0.609	crRNA338:338-360_ATCCTGTTTTACTTTCCAGGCTG_0.8424_0.574	crRNA368:368-390_ATGTTTTGAGATGTTCTTCGAGT_0.8342_0.567	crRNA256:256-278_TTAACTCTCTTTTGAGGTGACAT_0.8234_0.561	crRNA337:337-359_TCCTGTTTTACTTTCCAGGCTGA_0.8207_0.56	crRNA298:298-320_CTACTACTACCTTGTGAAGTCCT_0.8125_0.555	NA	NA	NA	NA	NA	NA	NA	NA	NA	NA
ENST00000435572.2	ENSG00000123405.9	OTTHUMG00000169761.1	OTTHUMT00000405746.1	NFE2-001	NFE2	1762	1-377	378-1499	1500-1762	crRNA0065:65-87_CTCAGTCCTTCCTCCAACCCTCC_0.9918_0.777	crRNA0064:64-86_TCAGTCCTTCCTCCAACCCTCCC_0.9906_0.775	crRNA0066:66-88_TCTCAGTCCTTCCTCCAACCCTC_0.99_0.774	crRNA0070:70-92_GAGTTCTCAGTCCTTCCTCCAAC_0.9853_0.754	crRNA0067:67-89_TTCTCAGTCCTTCCTCCAACCCT_0.9835_0.749	crRNA0063:63-85_CAGTCCTTCCTCCAACCCTCCCC_0.9811_0.742	crRNA0068:68-90_GTTCTCAGTCCTTCCTCCAACCC_0.9582_0.669	crRNA0069:69-91_AGTTCTCAGTCCTTCCTCCAACC_0.9564_0.666	crRNA0218:224-246_TGACACTGCTGGACGAGGATCCC_0.954_0.66	crRNA0225:231-253_CCTGAGCTGACACTGCTGGACGA_0.9529_0.659	crRNA0829:835-857_CAGCTCAAGAGATTCAGCATCGC_0.9994_0.927	crRNA0828:834-856_AGCTCAAGAGATTCAGCATCGCT_0.9988_0.917	crRNA1085:1109-1131_CATTAAAGTCATCTACCGGCAAG_0.9982_0.901	crRNA1042:1066-1088_AAAAGGAATCTTCATGGCCAAGG_0.9976_0.84	crRNA0827:833-855_GCTCAAGAGATTCAGCATCGCTA_0.9971_0.82	crRNA0830:836-858_CCAGCTCAAGAGATTCAGCATCG_0.9965_0.82	crRNA1089:1113-1135_AGCTCATTAAAGTCATCTACCGG_0.9953_0.803	crRNA1086:1110-1132_TCATTAAAGTCATCTACCGGCAA_0.9947_0.799	crRNA1043:1067-1089_GAAAAGGAATCTTCATGGCCAAG_0.9941_0.793	crRNA1084:1108-1130_ATTAAAGTCATCTACCGGCAAGT_0.9935_0.783	crRNA1472:1515-1537_AGGAAATCCCATCAGCAGTTCCA_0.9959_0.806	crRNA1477:1520-1542_AATGAAGGAAATCCCATCAGCAG_0.9894_0.769	crRNA1465:1508-1530_CCCATCAGCAGTTCCACCCCTCT_0.9882_0.766	crRNA1671:1714-1736_AGCTTAGACAAGGTGGAGGCTAA_0.9876_0.764	crRNA1466:1509-1531_TCCCATCAGCAGTTCCACCCCTC_0.987_0.761	crRNA1467:1510-1532_ATCCCATCAGCAGTTCCACCCCT_0.9864_0.76	crRNA1653:1696-1718_GCTAAAGACCTGAGGAGCCGAGT_0.9841_0.752	crRNA1464:1507-1529_CCATCAGCAGTTCCACCCCTCTG_0.9829_0.749	crRNA1468:1511-1533_AATCCCATCAGCAGTTCCACCCC_0.9817_0.747	crRNA1476:1519-1541_ATGAAGGAAATCCCATCAGCAGT_0.9806_0.739
ENST00000435575.1	ENSG00000088726.11	OTTHUMG00000129801.3	OTTHUMT00000339846.1	TMEM40-002	TMEM40	1785	1-95	96-569	570-1785	crRNA0026:26-48_TGTGTAGACTATGTGGATGCTGG_0.9077_0.644	crRNA0022:22-44_TAGACTATGTGGATGCTGGGCTG_0.8942_0.623	crRNA0027:27-49_CTGTGTAGACTATGTGGATGCTG_0.8838_0.612	crRNA0025:25-47_GTGTAGACTATGTGGATGCTGGG_0.877_0.605	crRNA0057:57-79_CTTCAGCTTGTCTGGGCAGCAAG_0.845_0.573	crRNA0056:56-78_TTCAGCTTGTCTGGGCAGCAAGG_0.8395_0.57	crRNA0058:58-80_CCTTCAGCTTGTCTGGGCAGCAA_0.7878_0.531	crRNA0059:59-81_TCCTTCAGCTTGTCTGGGCAGCA_0.7823_0.529	crRNA0020:20-42_GACTATGTGGATGCTGGGCTGGT_0.7319_0.506	crRNA0001:1-23_TGGTCAGGGGAAGGAGAGGACAG_0.7276_0.504	crRNA0386:386-408_CGTAATAGTGATAACACACCAGC_0.9994_0.999	crRNA0383:383-405_AATAGTGATAACACACCAGCAAG_0.9988_0.973	crRNA0385:385-407_GTAATAGTGATAACACACCAGCA_0.9975_0.927	crRNA0384:384-406_TAATAGTGATAACACACCAGCAA_0.9963_0.912	crRNA0408:408-430_CCAAGAGACATGAACCAGTCTGC_0.9957_0.903	crRNA0382:382-404_ATAGTGATAACACACCAGCAAGG_0.9951_0.896	crRNA0387:387-409_GCGTAATAGTGATAACACACCAG_0.9932_0.882	crRNA0409:409-431_CCCAAGAGACATGAACCAGTCTG_0.9902_0.86	crRNA0388:388-410_TGCGTAATAGTGATAACACACCA_0.9889_0.854	crRNA0407:407-429_CAAGAGACATGAACCAGTCTGCG_0.9871_0.847	crRNA0892:892-914_CCAGACAGATCACAGCTTGCAGA_0.9982_0.934	crRNA0907:907-929_AGAAAAACCATGAACCCAGACAG_0.9969_0.924	crRNA0909:909-931_TGAGAAAAACCATGAACCCAGAC_0.9945_0.893	crRNA1478:1615-1637_CAATCACATAGCATGGTGACCAT_0.9938_0.883	crRNA0910:910-932_TTGAGAAAAACCATGAACCCAGA_0.9926_0.881	crRNA1435:1572-1594_ATACTTTGCAAATTGCTGACAGT_0.992_0.878	crRNA1479:1616-1638_TCAATCACATAGCATGGTGACCA_0.9914_0.867	crRNA0911:911-933_TTTGAGAAAAACCATGAACCCAG_0.9908_0.86	crRNA1057:1057-1079_AAAATGGTTTTAGTCCTCAGCAT_0.9895_0.857	crRNA1436:1573-1595_TATACTTTGCAAATTGCTGACAG_0.9883_0.853
ENST00000435582.1	ENSG00000135905.14	OTTHUMG00000153428.4	OTTHUMT00000331237.1	DOCK10-010	DOCK10	592	1-71	72-500	501-592	crRNA004:4-26_CCGGTCTTCCCCGCGCCAACCTT_0.8639_0.539	crRNA003:3-25_CGGTCTTCCCCGCGCCAACCTTC_0.8149_0.494	crRNA005:5-27_GCCGGTCTTCCCCGCGCCAACCT_0.775_0.468	crRNA007:7-29_CCGCCGGTCTTCCCCGCGCCAAC_0.7423_0.451	crRNA006:6-28_CGCCGGTCTTCCCCGCGCCAACC_0.7405_0.451	crRNA034:49-71_CGCCGGTCACGCCAATCGCGCCG_0.7205_0.441	crRNA001:1-23_GTCTTCCCCGCGCCAACCTTCTC_0.6915_0.433	crRNA014:14-36_GCGCCTCCCGCCGGTCTTCCCCG_0.686_0.431	crRNA011:11-33_CCTCCCGCCGGTCTTCCCCGCGC_0.6715_0.426	crRNA032:47-69_CCGGTCACGCCAATCGCGCCGCG_0.6606_0.421	crRNA382:401-423_AACTATAAAATTTACAAGCCTCC_0.9982_0.884	crRNA409:428-450_ATTTGTAGTTTACCACATGCCAC_0.9964_0.863	crRNA383:402-424_GAACTATAAAATTTACAAGCCTC_0.9946_0.835	crRNA412:431-453_CATATTTGTAGTTTACCACATGC_0.9927_0.826	crRNA410:429-451_TATTTGTAGTTTACCACATGCCA_0.9909_0.818	crRNA358:377-399_TAACCAGTAAATTTTCTGCCTTG_0.9891_0.806	crRNA379:398-420_TATAAAATTTACAAGCCTCCTTA_0.9873_0.798	crRNA193:212-234_TCTCATAATCCAAAGGCTCGAGA_0.9855_0.797	crRNA384:403-425_GGAACTATAAAATTTACAAGCCT_0.9837_0.781	crRNA357:376-398_AACCAGTAAATTTTCTGCCTTGT_0.9819_0.781	crRNA507:526-548_TTACATTTTCCATTCTAGCCTGA_0.9601_0.688	crRNA506:525-547_TACATTTTCCATTCTAGCCTGAA_0.951_0.665	crRNA508:527-549_CTTACATTTTCCATTCTAGCCTG_0.9474_0.661	crRNA509:528-550_GCTTACATTTTCCATTCTAGCCT_0.8947_0.584	crRNA524:543-565_TCCTAGTGTGTAAAGGCTTACAT_0.8802_0.567	crRNA526:545-567_ATTCCTAGTGTGTAAAGGCTTAC_0.8603_0.535	crRNA525:544-566_TTCCTAGTGTGTAAAGGCTTACA_0.7659_0.464	crRNA550:569-591_ATCTCCAAGTTAGTGCTGATTTC_0.6969_0.434	crRNA504:523-545_CATTTTCCATTCTAGCCTGAAGT_0.6261_0.408	crRNA530:549-571_TTCTATTCCTAGTGTGTAAAGGC_0.6171_0.407
ENST00000435584.1	ENSG00000163491.12	OTTHUMG00000130571.13	OTTHUMT00000340986.1	NEK10-009	NEK10	652		1-499	500-652	NA	NA	NA	NA	NA	NA	NA	NA	NA	NA	crRNA261:280-302_AGTATCGAAGAGCTAAGCACAGC_0.9966_0.987	crRNA259:278-300_TATCGAAGAGCTAAGCACAGCTG_0.9897_0.932	crRNA451:489-511_ACAAGGTACATGTTAGCCTGCCA_0.988_0.927	crRNA395:433-455_AATACAGGATTGTTCCAACCACA_0.9846_0.9	crRNA260:279-301_GTATCGAAGAGCTAAGCACAGCT_0.9777_0.892	crRNA396:434-456_GAATACAGGATTGTTCCAACCAC_0.976_0.876	crRNA264:283-305_GTAAGTATCGAAGAGCTAAGCAC_0.9743_0.868	crRNA449:487-509_AAGGTACATGTTAGCCTGCCACA_0.9726_0.86	crRNA398:436-458_AAGAATACAGGATTGTTCCAACC_0.9708_0.856	crRNA315:334-356_ACATAATGTTGTTTGGTGTCAGA_0.9691_0.852	crRNA477:515-537_GTAGACATCATATAAGCTTGCAG_0.9983_0.99	crRNA476:514-536_TAGACATCATATAAGCTTGCAGC_0.9949_0.967	crRNA475:513-535_AGACATCATATAAGCTTGCAGCT_0.9931_0.951	crRNA519:557-579_CAGAAAGTAACGAGTAGGTCAGC_0.9914_0.948	crRNA518:556-578_AGAAAGTAACGAGTAGGTCAGCC_0.9863_0.909	crRNA517:555-577_GAAAGTAACGAGTAGGTCAGCCT_0.9828_0.898	crRNA516:554-576_AAAGTAACGAGTAGGTCAGCCTT_0.9811_0.896	crRNA520:558-580_TCAGAAAGTAACGAGTAGGTCAG_0.9794_0.895	crRNA472:510-532_CATCATATAAGCTTGCAGCTTAC_0.9657_0.822	crRNA474:512-534_GACATCATATAAGCTTGCAGCTT_0.9588_0.774
ENST00000435602.1	ENSG00000118263.10	OTTHUMG00000132935.2	OTTHUMT00000336789.1	KLF7-008	KLF7	578	1-53	54-578		crRNA029:29-51_CGAACCAGTTACATCATCTCCCC_0.9982_0.871	crRNA030:30-52_CCGAACCAGTTACATCATCTCCC_0.9928_0.827	crRNA028:28-50_GAACCAGTTACATCATCTCCCCT_0.9856_0.786	crRNA026:26-48_ACCAGTTACATCATCTCCCCTTC_0.9838_0.779	crRNA027:27-49_AACCAGTTACATCATCTCCCCTT_0.982_0.778	crRNA002:2-24_TCTCCCAAATCACTTGCACAGGC_0.9676_0.721	crRNA025:25-47_CCAGTTACATCATCTCCCCTTCC_0.9586_0.703	crRNA019:19-41_ACATCATCTCCCCTTCCTCTCCC_0.9532_0.693	crRNA023:23-45_AGTTACATCATCTCCCCTTCCTC_0.9353_0.673	crRNA018:18-40_CATCATCTCCCCTTCCTCTCCCA_0.9299_0.667	crRNA267:267-289_TCAGATAGCAACTTGTCCCGAGA_0.9964_0.87	crRNA064:64-86_CAATTCAAGGCATGTTGGCCAAG_0.9946_0.837	crRNA268:268-290_CTCAGATAGCAACTTGTCCCGAG_0.991_0.821	crRNA065:65-87_CCAATTCAAGGCATGTTGGCCAA_0.9892_0.798	crRNA063:63-85_AATTCAAGGCATGTTGGCCAAGA_0.9874_0.798	crRNA130:130-152_GAAACAGTCCAAGTCCTCACCAA_0.9802_0.761	crRNA245:245-267_AGAGCAAGATGTCCACTGCCGAG_0.9784_0.742	crRNA450:450-472_GCCACCAGTTTCAACGTCACCGT_0.9766_0.739	crRNA224:224-246_AGCTCTTCTCACAGATGGCCGCT_0.9748_0.735	crRNA270:270-292_GTCTCAGATAGCAACTTGTCCCG_0.973_0.734	NA	NA	NA	NA	NA	NA	NA	NA	NA	NA
ENST00000435603.1	ENSG00000134121.5	OTTHUMG00000090601.7	OTTHUMT00000337432.1	CHL1-008	CHL1	723	1-180	181-723		crRNA135:154-176_CTTCAGGAAGAAGACAACCCGGT_0.9804_0.816	crRNA137:156-178_CTCTTCAGGAAGAAGACAACCCG_0.9758_0.802	crRNA136:155-177_TCTTCAGGAAGAAGACAACCCGG_0.9668_0.779	crRNA138:157-179_GCTCTTCAGGAAGAAGACAACCC_0.9486_0.712	crRNA108:127-149_ATGAAAATCTTAATGTCTCCTCT_0.9396_0.698	crRNA109:128-150_AATGAAAATCTTAATGTCTCCTC_0.9335_0.688	crRNA057:76-98_TTAACCTGGAAACTGGGCCCGCG_0.9275_0.669	crRNA105:124-146_AAAATCTTAATGTCTCCTCTCAC_0.923_0.66	crRNA107:126-148_TGAAAATCTTAATGTCTCCTCTC_0.9199_0.655	crRNA134:153-175_TTCAGGAAGAAGACAACCCGGTA_0.9184_0.651	crRNA483:502-524_AGTTTATTTGAAGCAAAGCAGCG_0.9985_0.895	crRNA480:499-521_TTATTTGAAGCAAAGCAGCGGTA_0.997_0.892	crRNA485:504-526_CCAGTTTATTTGAAGCAAAGCAG_0.9955_0.885	crRNA162:181-203_CTTCCAAGTAAAAGCGGCTCCAT_0.994_0.877	crRNA377:396-418_CAGTGAAATAAAAAGGGTTGCCA_0.9924_0.868	crRNA481:500-522_TTTATTTGAAGCAAAGCAGCGGT_0.9909_0.868	crRNA484:503-525_CAGTTTATTTGAAGCAAAGCAGC_0.9894_0.858	crRNA161:180-202_TTCCAAGTAAAAGCGGCTCCATT_0.9879_0.851	crRNA482:501-523_GTTTATTTGAAGCAAAGCAGCGG_0.9864_0.847	crRNA373:392-414_GAAATAAAAAGGGTTGCCATCCT_0.9849_0.829	NA	NA	NA	NA	NA	NA	NA	NA	NA	NA
ENST00000435607.1	ENSG00000007314.7	OTTHUMG00000179046.1	-	SCN4A-201	SCN4A	7805	1-77	78-5588	5589-7805	crRNA0053:53-75_TCGCATCCTGGGCTCAGAGACCA_0.8163_0.553	crRNA0052:52-74_CGCATCCTGGGCTCAGAGACCAG_0.7027_0.492	crRNA0051:51-73_GCATCCTGGGCTCAGAGACCAGA_0.4688_0.396	crRNA0039:39-61_CAGAGACCAGAAGGGTGGTGGGT_0.4085_0.373	crRNA0050:50-72_CATCCTGGGCTCAGAGACCAGAA_0.3894_0.365	crRNA0042:42-64_GCTCAGAGACCAGAAGGGTGGTG_0.372_0.359	crRNA0040:40-62_TCAGAGACCAGAAGGGTGGTGGG_0.3437_0.345	crRNA0024:24-46_TGGTGGGTGGCCTGGGGAGCTGC_0.3224_0.336	crRNA0054:54-76_CTCGCATCCTGGGCTCAGAGACC_0.3198_0.335	crRNA0036:36-58_AGACCAGAAGGGTGGTGGGTGGC_0.2896_0.321	crRNA4207:4317-4339_AAGTCAAAGATGTTCCAGCCAAC_0.9997_1	crRNA2135:2191-2213_GAACACGATGATAGCCAGCACCA_0.9996_1	crRNA2137:2193-2215_ATGAACACGATGATAGCCAGCAC_0.9993_1	crRNA2136:2192-2214_TGAACACGATGATAGCCAGCACC_0.9992_1	crRNA2134:2190-2212_AACACGATGATAGCCAGCACCAG_0.9991_1	crRNA4208:4318-4340_GAAGTCAAAGATGTTCCAGCCAA_0.9987_0.995	crRNA4206:4316-4338_AGTCAAAGATGTTCCAGCCAACG_0.9983_0.978	crRNA4211:4321-4343_CACGAAGTCAAAGATGTTCCAGC_0.9982_0.958	crRNA3856:3948-3970_AAGTTGTCAATGATGACGCCAAT_0.998_0.958	crRNA2241:2297-2319_AGAAATCATGCATGTGCCAGCGC_0.9979_0.951	crRNA6675:6803-6825_CACAAGTGAATAAATCCAGCGAC_0.9999_1	crRNA6674:6802-6824_ACAAGTGAATAAATCCAGCGACG_0.9995_1	crRNA6825:6953-6975_ATATACAAAGATACCCAGACACG_0.999_1	crRNA6826:6954-6976_TATATACAAAGATACCCAGACAC_0.9988_0.996	crRNA6828:6956-6978_CATATATACAAAGATACCCAGAC_0.9986_0.987	crRNA6673:6801-6823_CAAGTGAATAAATCCAGCGACGC_0.9984_0.986	crRNA6672:6800-6822_AAGTGAATAAATCCAGCGACGCC_0.9978_0.938	crRNA6714:6842-6864_ATAAAAGCATACAAGCAGACACA_0.9974_0.936	crRNA6830:6958-6980_CACATATATACAAAGATACCCAG_0.9973_0.935	crRNA6708:6836-6858_GCATACAAGCAGACACACAGCCA_0.9971_0.931
ENST00000435611.1	ENSG00000183486.8	OTTHUMG00000086753.3	OTTHUMT00000195153.1	MX2-007	MX2	618	1-241	242-618		crRNA074:74-96_ATGATGGTACCATTGCACTCCAG_0.9913_0.79	crRNA075:75-97_TATGATGGTACCATTGCACTCCA_0.9861_0.744	crRNA049:49-71_TGGGAAACAGAGCAGGAAGACCC_0.9757_0.691	crRNA073:73-95_TGATGGTACCATTGCACTCCAGC_0.974_0.687	crRNA047:47-69_GGAAACAGAGCAGGAAGACCCGC_0.9722_0.682	crRNA079:79-101_GAGCTATGATGGTACCATTGCAC_0.9705_0.682	crRNA185:185-207_CTCTGCTACTTGGCACCTCCGAT_0.9688_0.678	crRNA076:76-98_CTATGATGGTACCATTGCACTCC_0.967_0.659	crRNA070:70-92_TGGTACCATTGCACTCCAGCCTG_0.9653_0.658	crRNA186:186-208_TCTCTGCTACTTGGCACCTCCGA_0.9618_0.649	crRNA336:356-378_GGAAACATCATTTGTGGTGGCAC_0.9983_0.844	crRNA334:354-376_AAACATCATTTGTGGTGGCACTG_0.9965_0.833	crRNA335:355-377_GAAACATCATTTGTGGTGGCACT_0.9948_0.821	crRNA333:353-375_AACATCATTTGTGGTGGCACTGT_0.9931_0.793	crRNA272:272-294_GAAGAAAATTGACTTCTCCTCCG_0.9896_0.752	crRNA403:423-445_CAAAGTGAGAAAGTTGAAGTCCT_0.9878_0.746	crRNA396:416-438_AGAAAGTTGAAGTCCTTGGCGAG_0.9844_0.738	crRNA332:352-374_ACATCATTTGTGGTGGCACTGTG_0.9826_0.715	crRNA270:270-292_AGAAAATTGACTTCTCCTCCGGT_0.9809_0.709	crRNA397:417-439_GAGAAAGTTGAAGTCCTTGGCGA_0.9792_0.705	NA	NA	NA	NA	NA	NA	NA	NA	NA	NA
ENST00000435614.1	ENSG00000131379.5	OTTHUMG00000155545.1	OTTHUMT00000340588.1	C3orf20-003	C3orf20	2858	1-379	380-2728	2729-2858	crRNA0034:34-56_TTACTGACTTAAAAGGACACAGT_0.9931_0.847	crRNA0035:35-57_TTTACTGACTTAAAAGGACACAG_0.9913_0.836	crRNA0190:210-232_TCAATCATTAAGAACCTGCAAGA_0.9891_0.825	crRNA0191:211-233_GTCAATCATTAAGAACCTGCAAG_0.9888_0.824	crRNA0165:185-207_AAAAAGATGTTTCACTGGTTCGC_0.988_0.82	crRNA0036:36-58_ATTTACTGACTTAAAAGGACACA_0.9837_0.792	crRNA0082:102-124_CAACGTGTACATCTTAGCCATGT_0.9808_0.786	crRNA0164:184-206_AAAAGATGTTTCACTGGTTCGCT_0.9786_0.778	crRNA0193:213-235_TGGTCAATCATTAAGAACCTGCA_0.9775_0.772	crRNA0025:25-47_TAAAAGGACACAGTATGGCATGG_0.9757_0.767	crRNA1247:1267-1289_CAGTATTGAATAGGGCCAGCAAG_0.9996_0.963	crRNA2314:2390-2412_CCATTCAAAACACGGCCCCCAAA_0.9993_0.946	crRNA1248:1268-1290_TCAGTATTGAATAGGGCCAGCAA_0.9989_0.932	crRNA1135:1155-1177_ATAGTAAACGAAGGAGGAGCCAT_0.9985_0.908	crRNA1136:1156-1178_GATAGTAAACGAAGGAGGAGCCA_0.9982_0.897	crRNA1661:1700-1722_TATTCAATGGTAAACAGACCTGC_0.9978_0.894	crRNA1246:1266-1288_AGTATTGAATAGGGCCAGCAAGG_0.9975_0.894	crRNA1249:1269-1291_TTCAGTATTGAATAGGGCCAGCA_0.9971_0.891	crRNA0944:964-986_CCAACATTAGATGAGAGGGCATC_0.9967_0.88	crRNA1660:1699-1721_ATTCAATGGTAAACAGACCTGCG_0.9964_0.879	crRNA2742:2820-2842_TATTATAGAAGCTTGGAGGACAG_0.9927_0.845	crRNA2741:2819-2841_ATTATAGAAGCTTGGAGGACAGG_0.9884_0.821	crRNA2740:2818-2840_TTATAGAAGCTTGGAGGACAGGG_0.9826_0.789	crRNA2749:2827-2849_GCTGGTTTATTATAGAAGCTTGG_0.9743_0.765	crRNA2743:2821-2843_TTATTATAGAAGCTTGGAGGACA_0.9104_0.626	crRNA2750:2828-2850_CGCTGGTTTATTATAGAAGCTTG_0.8992_0.609	crRNA2739:2817-2839_TATAGAAGCTTGGAGGACAGGGT_0.8691_0.58	crRNA2744:2822-2844_TTTATTATAGAAGCTTGGAGGAC_0.8343_0.547	crRNA2746:2824-2846_GGTTTATTATAGAAGCTTGGAGG_0.8209_0.537	crRNA2747:2825-2847_TGGTTTATTATAGAAGCTTGGAG_0.818_0.536
ENST00000435616.1	ENSG00000144354.9	OTTHUMG00000132296.2	OTTHUMT00000333933.1	CDCA7-007	CDCA7	928	1-76	77-247	248-928	crRNA002:2-24_GCGCGGTCAGCGGTCCCACAGCA_0.5392_0.389	crRNA024:24-46_GAGCGGGGAGAGCGGAGCAGCCG_0.5161_0.377	crRNA025:25-47_GGAGCGGGGAGAGCGGAGCAGCC_0.4459_0.342	crRNA042:42-64_TGCCCAGATCGGCGCTTGGAGCG_0.4205_0.332	crRNA004:4-26_CCGCGCGGTCAGCGGTCCCACAG_0.4032_0.319	crRNA028:28-50_CTTGGAGCGGGGAGAGCGGAGCA_0.356_0.3	crRNA027:27-49_TTGGAGCGGGGAGAGCGGAGCAG_0.3445_0.297	crRNA035:35-57_ATCGGCGCTTGGAGCGGGGAGAG_0.3364_0.294	crRNA001:1-23_CGCGGTCAGCGGTCCCACAGCAG_0.3306_0.293	crRNA026:26-48_TGGAGCGGGGAGAGCGGAGCAGC_0.2696_0.259	crRNA188:188-210_TTATCAGAAGCAAAGCTGTCACA_0.9954_0.897	crRNA193:193-215_CAAAATTATCAGAAGCAAAGCTG_0.9931_0.892	crRNA189:189-211_ATTATCAGAAGCAAAGCTGTCAC_0.9919_0.879	crRNA227:227-249_GTCTAATACATCTTGCACCTCAC_0.9839_0.801	crRNA194:194-216_GCAAAATTATCAGAAGCAAAGCT_0.97_0.722	crRNA231:231-253_AATGGTCTAATACATCTTGCACC_0.9689_0.715	crRNA195:195-217_TGCAAAATTATCAGAAGCAAAGC_0.9677_0.711	crRNA228:228-250_GGTCTAATACATCTTGCACCTCA_0.9643_0.704	crRNA198:198-220_GTTTGCAAAATTATCAGAAGCAA_0.9562_0.685	crRNA230:230-252_ATGGTCTAATACATCTTGCACCT_0.9412_0.655	crRNA742:780-802_TCAAAAGGAGTTTAGTGCCACAG_0.9988_0.998	crRNA743:781-803_ATCAAAAGGAGTTTAGTGCCACA_0.9977_0.951	crRNA744:782-804_AATCAAAAGGAGTTTAGTGCCAC_0.9965_0.902	crRNA318:318-340_CGCAAAATGATTCATCGTCAGAG_0.9942_0.894	crRNA371:371-393_TTCCCGAACTGACTGCAGCCTCA_0.9908_0.873	crRNA740:778-800_AAAAGGAGTTTAGTGCCACAGGA_0.9896_0.86	crRNA320:320-342_ACCGCAAAATGATTCATCGTCAG_0.9885_0.832	crRNA741:779-801_CAAAAGGAGTTTAGTGCCACAGG_0.9873_0.829	crRNA314:314-336_AAATGATTCATCGTCAGAGTCGG_0.9862_0.812	crRNA745:783-805_CAATCAAAAGGAGTTTAGTGCCA_0.985_0.805
ENST00000435630.1	ENSG00000182973.14	OTTHUMG00000130748.5	OTTHUMT00000342189.1	CNOT10-002	CNOT10	2290	1-241	242-2071	2072-2290	crRNA0032:32-54_AGCAACAGCAACAGCTTCCCCAC_0.9913_0.817	crRNA0029:29-51_AACAGCAACAGCTTCCCCACCAA_0.9792_0.775	crRNA0028:28-50_ACAGCAACAGCTTCCCCACCAAG_0.97_0.742	crRNA0033:33-55_TAGCAACAGCAACAGCTTCCCCA_0.9623_0.72	crRNA0034:34-56_CTAGCAACAGCAACAGCTTCCCC_0.9613_0.719	crRNA0031:31-53_GCAACAGCAACAGCTTCCCCACC_0.9589_0.716	crRNA0035:35-57_TCTAGCAACAGCAACAGCTTCCC_0.9487_0.702	crRNA0030:30-52_CAACAGCAACAGCTTCCCCACCA_0.9381_0.684	crRNA0003:3-25_ACCGCCACAGCCTCCCGCCATAC_0.9226_0.664	crRNA0001:1-23_CGCCACAGCCTCCCGCCATACAC_0.9105_0.65	crRNA1420:1593-1615_ACTGCAAGCAAGTATGGAGCACC_0.9995_0.962	crRNA1419:1592-1614_CTGCAAGCAAGTATGGAGCACCT_0.999_0.913	crRNA1061:1195-1217_CAATCAGACATTCGAAGGCAGCA_0.9985_0.895	crRNA1062:1196-1218_TCAATCAGACATTCGAAGGCAGC_0.9981_0.893	crRNA1418:1591-1613_TGCAAGCAAGTATGGAGCACCTG_0.9976_0.891	crRNA0790:885-907_TGAACTATTTAATAGCTTCACGG_0.9971_0.887	crRNA1058:1192-1214_TCAGACATTCGAAGGCAGCAAGA_0.9966_0.873	crRNA1517:1690-1712_AAAACTTAAGAGATCCTGACAGC_0.9961_0.865	crRNA1416:1589-1611_CAAGCAAGTATGGAGCACCTGCA_0.9956_0.862	crRNA1060:1194-1216_AATCAGACATTCGAAGGCAGCAA_0.9952_0.861	crRNA1941:2141-2163_TTTTGATGATCTGTAAGGCCAGC_0.985_0.797	crRNA1942:2142-2164_CTTTTGATGATCTGTAAGGCCAG_0.9797_0.779	crRNA1943:2143-2165_CCTTTTGATGATCTGTAAGGCCA_0.9608_0.719	crRNA1940:2140-2162_TTTGATGATCTGTAAGGCCAGCT_0.9555_0.712	crRNA1978:2178-2200_TCAGAGTGTGTTTTCACTGCAGG_0.9241_0.665	crRNA1979:2179-2201_TTCAGAGTGTGTTTTCACTGCAG_0.9217_0.664	crRNA1918:2091-2113_TTTTAGTAGAGATGGGGTTTCAC_0.9197_0.663	crRNA1938:2138-2160_TGATGATCTGTAAGGCCAGCTGA_0.9159_0.659	crRNA1900:2073-2095_TTCACCATATTGGCCAGGCTGGT_0.913_0.653	crRNA1939:2139-2161_TTGATGATCTGTAAGGCCAGCTG_0.9081_0.647
ENST00000435631.2	ENSG00000161638.6	OTTHUMG00000169841.1	OTTHUMT00000406183.1	ITGA5-002	ITGA5	1240	1-22	23-436	437-1240	NA	NA	NA	NA	NA	NA	NA	NA	NA	NA	crRNA0178:190-212_CTGAGAATCCGAAGAAGGAGCCC_0.9899_0.808	crRNA0177:189-211_TGAGAATCCGAAGAAGGAGCCCG_0.9823_0.781	crRNA0326:338-360_CGCATGCCAAGATGGAGGAGCCA_0.9815_0.778	crRNA0325:337-359_GCATGCCAAGATGGAGGAGCCAT_0.979_0.764	crRNA0279:291-313_CACTGCAAGGACTTGTACTCCAC_0.9697_0.73	crRNA0175:187-209_AGAATCCGAAGAAGGAGCCCGGG_0.9638_0.714	crRNA0324:336-358_CATGCCAAGATGGAGGAGCCATG_0.9621_0.712	crRNA0269:281-303_ACTTGTACTCCACAGGCTCCTCT_0.9571_0.703	crRNA0125:137-159_GCGTCTAAGTTGAAGCCCCCGAC_0.9495_0.683	crRNA0277:289-311_CTGCAAGGACTTGTACTCCACAG_0.9487_0.681	crRNA0707:719-741_CACCACTGAATTCACCAACAGCC_0.9992_0.908	crRNA0701:713-735_TGAATTCACCAACAGCCACAGAG_0.9983_0.891	crRNA0842:854-876_CATAGCCAAAGTAGGAGGCCATC_0.9975_0.885	crRNA0843:855-877_GCATAGCCAAAGTAGGAGGCCAT_0.9966_0.874	crRNA0704:716-738_CACTGAATTCACCAACAGCCACA_0.9958_0.869	crRNA0703:715-737_ACTGAATTCACCAACAGCCACAG_0.9949_0.85	crRNA0844:856-878_TGCATAGCCAAAGTAGGAGGCCA_0.9941_0.843	crRNA0708:720-742_TCACCACTGAATTCACCAACAGC_0.9933_0.841	crRNA0709:721-743_ATCACCACTGAATTCACCAACAG_0.9924_0.825	crRNA1127:1157-1179_CAGGAAATACAAACACTACTCCC_0.9916_0.824
ENST00000435633.1	ENSG00000188846.9	OTTHUMG00000156046.5	OTTHUMT00000343151.1	RPL14-004	RPL14	966	1-109	110-268	269-966	crRNA001:1-23_AGCCCGCAACAGTAAGACTCACC_0.9672_0.73	crRNA002:2-24_GAGCCCGCAACAGTAAGACTCAC_0.7952_0.518	crRNA062:62-84_CGTTTGGCGCCTCAGCTTCCCAG_0.7557_0.492	crRNA060:60-82_TTTGGCGCCTCAGCTTCCCAGCG_0.7466_0.489	crRNA063:63-85_CCGTTTGGCGCCTCAGCTTCCCA_0.7376_0.483	crRNA013:13-35_CGACGGCCCCGGAGCCCGCAACA_0.7229_0.476	crRNA061:61-83_GTTTGGCGCCTCAGCTTCCCAGC_0.7206_0.475	crRNA014:14-36_TCGACGGCCCCGGAGCCCGCAAC_0.6753_0.455	crRNA012:12-34_GACGGCCCCGGAGCCCGCAACAG_0.6697_0.452	crRNA011:11-33_ACGGCCCCGGAGCCCGCAACAGT_0.6584_0.45	crRNA128:128-150_GCCCGATTCCGCTGCACAGCCGG_0.9231_0.631	crRNA099:99-121_GACCCTCACCATGCGCTTCCCGG_0.905_0.606	crRNA100:100-122_GGACCCTCACCATGCGCTTCCCG_0.9016_0.602	crRNA124:124-146_GATTCCGCTGCACAGCCGGCCCG_0.8631_0.567	crRNA256:257-279_CACGAGCCGCATCAGCCATCCAG_0.8462_0.551	crRNA255:256-278_ACGAGCCGCATCAGCCATCCAGC_0.8224_0.538	crRNA129:129-151_GGCCCGATTCCGCTGCACAGCCG_0.8156_0.529	crRNA258:259-281_ACCACGAGCCGCATCAGCCATCC_0.81_0.527	crRNA259:260-282_GACCACGAGCCGCATCAGCCATC_0.8054_0.523	crRNA098:98-120_ACCCTCACCATGCGCTTCCCGGG_0.7975_0.519	crRNA355:356-378_GACGAAATCAGCAAACGCCTCAG_0.9989_0.969	crRNA452:453-475_AATAACATCTACAATCGCGACCA_0.9977_0.941	crRNA539:540-562_GAAATCAGTGAGCTGCATGCACT_0.9966_0.899	crRNA451:452-474_ATAACATCTACAATCGCGACCAA_0.9955_0.891	crRNA542:543-565_GATGAAATCAGTGAGCTGCATGC_0.9943_0.878	crRNA450:451-473_TAACATCTACAATCGCGACCAAT_0.9932_0.865	crRNA354:355-377_ACGAAATCAGCAAACGCCTCAGT_0.9921_0.857	crRNA453:454-476_CAATAACATCTACAATCGCGACC_0.991_0.83	crRNA353:354-376_CGAAATCAGCAAACGCCTCAGTA_0.9898_0.826	crRNA540:541-563_TGAAATCAGTGAGCTGCATGCAC_0.9887_0.815
ENST00000435634.1	ENSG00000223496.1	OTTHUMG00000137578.1	OTTHUMT00000268966.1	EXOSC6-001	EXOSC6	1700	1-30	31-849	850-1700	crRNA0003:3-25_TTCTTGGCGTGCGAACCCCTTCC_0.8301_0.531	crRNA0002:2-24_TCTTGGCGTGCGAACCCCTTCCG_0.7865_0.501	crRNA0001:1-23_CTTGGCGTGCGAACCCCTTCCGC_0.7032_0.448	crRNA0004:4-26_GTTCTTGGCGTGCGAACCCCTTC_0.6471_0.416	crRNA0006:6-28_CGGTTCTTGGCGTGCGAACCCCT_0.612_0.402	crRNA0005:5-27_GGTTCTTGGCGTGCGAACCCCTT_0.5334_0.363	crRNA0008:8-30_GGCGGTTCTTGGCGTGCGAACCC_0.5036_0.345	crRNA0007:7-29_GCGGTTCTTGGCGTGCGAACCCC_0.3377_0.263	NA	NA	crRNA0404:464-486_CTCCAGCAGCAGCGCCGACACCT_0.9603_0.694	crRNA0402:462-484_CCAGCAGCAGCGCCGACACCTCG_0.9471_0.673	crRNA0482:548-570_CACCAGGTCGTACATCTCCACGC_0.9458_0.672	crRNA0403:463-485_TCCAGCAGCAGCGCCGACACCTC_0.9445_0.668	crRNA0408:468-490_CGTCCTCCAGCAGCAGCGCCGAC_0.9432_0.663	crRNA0484:550-572_ACCACCAGGTCGTACATCTCCAC_0.9332_0.646	crRNA0591:668-690_ATTCAGCACAGGCATGAGCGCCA_0.9319_0.645	crRNA0405:465-487_CCTCCAGCAGCAGCGCCGACACC_0.9313_0.645	crRNA0406:466-488_TCCTCCAGCAGCAGCGCCGACAC_0.9293_0.642	crRNA0590:667-689_TTCAGCACAGGCATGAGCGCCAC_0.9266_0.636	crRNA1252:1402-1424_AAAAATACAAAAATTAGCCCGGT_0.9993_0.927	crRNA1097:1213-1235_AGAAGAAAAGAAAATTAGCCAGG_0.9987_0.893	crRNA1096:1212-1234_GAAGAAAAGAAAATTAGCCAGGT_0.998_0.879	crRNA1253:1403-1425_TAAAAATACAAAAATTAGCCCGG_0.9974_0.86	crRNA1251:1401-1423_AAAATACAAAAATTAGCCCGGTA_0.9967_0.852	crRNA1356:1506-1528_TCACACCTGTAATTCCAGCACTT_0.996_0.838	crRNA1254:1404-1426_CTAAAAATACAAAAATTAGCCCG_0.9954_0.826	crRNA0858:954-976_AACCACAGTCATATCAGGGCCCT_0.9947_0.81	crRNA1431:1581-1603_TCGATGTCCTTAAGTCCGCCAAT_0.9941_0.793	crRNA0838:934-956_CCTTCCAGGAATTCTCGACGCAA_0.9934_0.793
ENST00000435638.1	ENSG00000109107.9	OTTHUMG00000132605.6	OTTHUMT00000259481.1	ALDOC-004	ALDOC	579	1-131	132-579		crRNA072:72-94_GAAGCACTTCAATTCCCCACAAC_0.9963_0.84	crRNA073:73-95_GGAAGCACTTCAATTCCCCACAA_0.9814_0.798	crRNA060:60-82_TTCCCCACAACTCAGACACCCAG_0.9796_0.795	crRNA071:71-93_AAGCACTTCAATTCCCCACAACT_0.9684_0.783	crRNA056:56-78_CCACAACTCAGACACCCAGACGG_0.9572_0.767	crRNA061:61-83_ATTCCCCACAACTCAGACACCCA_0.9535_0.761	crRNA059:59-81_TCCCCACAACTCAGACACCCAGA_0.9517_0.76	crRNA058:58-80_CCCCACAACTCAGACACCCAGAC_0.9498_0.756	crRNA062:62-84_AATTCCCCACAACTCAGACACCC_0.9461_0.749	crRNA063:63-85_CAATTCCCCACAACTCAGACACC_0.9424_0.744	crRNA534:553-575_CCACTTGGCAAAGTCAGCACCAT_0.9981_0.876	crRNA422:441-463_TTGTCAACCTTGATGCCCACGAC_0.9944_0.832	crRNA270:270-292_TCCTCTGTGTTTTCCACCCCAAT_0.9926_0.829	crRNA423:442-464_CTTGTCAACCTTGATGCCCACGA_0.9907_0.826	crRNA495:514-536_ACAGCGTTCTGAGAGCCCATCCA_0.9888_0.823	crRNA533:552-574_CACTTGGCAAAGTCAGCACCATC_0.987_0.817	crRNA336:355-377_CTCATGGAAGAAAATGACGCCTC_0.9851_0.815	crRNA532:551-573_ACTTGGCAAAGTCAGCACCATCC_0.9833_0.811	crRNA255:255-277_ACCCCAATTTGGCTCAGCCGCTT_0.9777_0.793	crRNA337:356-378_TCTCATGGAAGAAAATGACGCCT_0.9758_0.793	NA	NA	NA	NA	NA	NA	NA	NA	NA	NA
ENST00000435642.1	ENSG00000177119.11	OTTHUMG00000169564.1	-	ANO6-201	ANO6	3448	1-192	193-2982	2983-3448	crRNA0168:168-190_CTCCCTCAGAAGGCGGCTCCGAA_0.873_0.635	crRNA0169:169-191_TCTCCCTCAGAAGGCGGCTCCGA_0.8438_0.599	crRNA0167:167-189_TCCCTCAGAAGGCGGCTCCGAAC_0.8417_0.597	crRNA0045:45-67_GCACCCACCGACCGGAGCCCAGA_0.8246_0.579	crRNA0044:44-66_CACCCACCGACCGGAGCCCAGAG_0.7814_0.538	crRNA0055:55-77_CCGAGCCGAGGCACCCACCGACC_0.7538_0.515	crRNA0165:165-187_CCTCAGAAGGCGGCTCCGAACTT_0.7237_0.493	crRNA0164:164-186_CTCAGAAGGCGGCTCCGAACTTG_0.7044_0.479	crRNA0058:58-80_AAGCCGAGCCGAGGCACCCACCG_0.6961_0.473	crRNA0041:41-63_CCACCGACCGGAGCCCAGAGCCG_0.6942_0.471	crRNA1031:1141-1163_TATCCATAGAGAAAGCAAGCCAC_0.9997_1	crRNA1030:1140-1162_ATCCATAGAGAAAGCAAGCCACT_0.9994_1	crRNA1032:1142-1164_ATATCCATAGAGAAAGCAAGCCA_0.9991_1	crRNA1028:1138-1160_CCATAGAGAAAGCAAGCCACTCC_0.9988_1	crRNA2546:2694-2716_CCATGACAATGATAAAAGCCAGC_0.9984_1	crRNA1855:1984-2006_GTCAGTTCAAGAAGACAGCCACC_0.9981_1	crRNA2085:2214-2236_CCACAAATAAGGTGACGAACCCA_0.9978_1	crRNA2084:2213-2235_CACAAATAAGGTGACGAACCCAA_0.9975_1	crRNA1027:1137-1159_CATAGAGAAAGCAAGCCACTCCT_0.9972_0.999	crRNA1448:1558-1580_ATCCAGAAAAAGACAGCACTGGC_0.9969_0.996	crRNA2871:3025-3047_ACATGAAACAATGCTGGCCACAT_0.9941_0.964	crRNA3088:3266-3288_AAGAAAAAGAAATTAGGCTCAAT_0.9898_0.926	crRNA3089:3267-3289_AAAGAAAAAGAAATTAGGCTCAA_0.9873_0.91	crRNA2914:3068-3090_ATTGGAATATTAATGAGCCAAAC_0.9867_0.903	crRNA2873:3027-3049_GCACATGAAACAATGCTGGCCAC_0.986_0.9	crRNA2874:3028-3050_AGCACATGAAACAATGCTGGCCA_0.9854_0.897	crRNA2872:3026-3048_CACATGAAACAATGCTGGCCACA_0.9829_0.886	crRNA2981:3135-3157_ATATAAAAGCTTGTGGGTTGCAG_0.9817_0.883	crRNA2870:3024-3046_CATGAAACAATGCTGGCCACATA_0.9786_0.872	crRNA3090:3268-3290_AAAAGAAAAAGAAATTAGGCTCA_0.9776_0.858
ENST00000435644.2	ENSG00000023287.8	OTTHUMG00000164268.4	OTTHUMT00000378012.1	RB1CC1-002	RB1CC1	6614	1-515	516-5291	5292-6614	crRNA0322:341-363_TTAAACTCAGAAAACCGGCAACG_0.9985_0.959	crRNA0320:339-361_AAACTCAGAAAACCGGCAACGCC_0.9974_0.923	crRNA0319:338-360_AACTCAGAAAACCGGCAACGCCT_0.9969_0.914	crRNA0323:342-364_GTTAAACTCAGAAAACCGGCAAC_0.9966_0.907	crRNA0321:340-362_TAAACTCAGAAAACCGGCAACGC_0.9943_0.874	crRNA0318:337-359_ACTCAGAAAACCGGCAACGCCTC_0.9706_0.767	crRNA0434:453-475_TGATACAGTTACGTCAGGCACTG_0.9684_0.761	crRNA0387:406-428_AAAAGTAGATTAAAACTGGCTTA_0.9677_0.76	crRNA0388:407-429_AAAAAGTAGATTAAAACTGGCTT_0.9498_0.706	crRNA0438:457-479_CCTCTGATACAGTTACGTCAGGC_0.9486_0.704	crRNA1989:2064-2086_CCATCTTTGACTAAAGCACCAGC_0.9998_1	crRNA0818:837-859_ACAGTATGAAAAACTGCAGGCAT_0.9997_1	crRNA1988:2063-2085_CATCTTTGACTAAAGCACCAGCC_0.9991_0.975	crRNA0817:836-858_CAGTATGAAAAACTGCAGGCATC_0.999_0.97	crRNA1990:2065-2087_TCCATCTTTGACTAAAGCACCAG_0.9988_0.965	crRNA1671:1727-1749_AATCAGGTAATACAGATGCATCC_0.9986_0.959	crRNA1819:1875-1897_TGAAGCATTACAAAGCAACACCA_0.9983_0.947	crRNA2232:2351-2373_TTACCAAATTATGTAGAGCAAGT_0.9981_0.945	crRNA1986:2061-2083_TCTTTGACTAAAGCACCAGCCCA_0.9979_0.944	crRNA0820:839-861_CAACAGTATGAAAAACTGCAGGC_0.9978_0.944	crRNA4851:5477-5499_AAAACCATTTTAATTCAGCCAAG_0.9995_0.991	crRNA4850:5476-5498_AAACCATTTTAATTCAGCCAAGG_0.9993_0.981	crRNA4882:5539-5561_AAATGAAGTAGTTTGGTCCGCAT_0.9976_0.934	crRNA5479:6188-6210_ATCCTTCTTTAAAAGGCACACAC_0.9967_0.912	crRNA4813:5439-5461_ATTATTCCTAAAATGAAGCCAGT_0.9964_0.905	crRNA4771:5397-5419_ACCAGTGAAGTATATTGTCACGC_0.9959_0.897	crRNA4744:5370-5392_TTTTGCATAAAAAGATGGCCTGC_0.9957_0.897	crRNA4740:5366-5388_GCATAAAAAGATGGCCTGCTGTT_0.9952_0.89	crRNA4741:5367-5389_TGCATAAAAAGATGGCCTGCTGT_0.995_0.89	crRNA4911:5568-5590_CCACAATGCACAAGGTATGCCCT_0.9947_0.882
ENST00000435650.1	ENSG00000106829.14	OTTHUMG00000020072.7	OTTHUMT00000052790.1	TLE4-006	TLE4	838	1-199	200-838		crRNA112:135-157_TCATTGGCTTTAATGACCCCGAA_0.991_0.857	crRNA111:134-156_CATTGGCTTTAATGACCCCGAAG_0.9819_0.812	crRNA113:136-158_CTCATTGGCTTTAATGACCCCGA_0.9755_0.759	crRNA114:137-159_GCTCATTGGCTTTAATGACCCCG_0.9599_0.707	crRNA110:133-155_ATTGGCTTTAATGACCCCGAAGA_0.8488_0.556	crRNA152:175-197_AAGCCGATTTAGTTGGCTGCGCT_0.8178_0.529	crRNA153:176-198_CAAGCCGATTTAGTTGGCTGCGC_0.8075_0.521	crRNA109:132-154_TTGGCTTTAATGACCCCGAAGAG_0.8036_0.519	crRNA151:174-196_AGCCGATTTAGTTGGCTGCGCTC_0.7946_0.511	crRNA115:138-160_GGCTCATTGGCTTTAATGACCCC_0.7791_0.494	crRNA366:389-411_TAATACATGACATAATGCCGCTG_0.9987_0.924	crRNA364:387-409_ATACATGACATAATGCCGCTGCA_0.9974_0.92	crRNA233:256-278_TAAATTTAAAGGGTTGAGCAGGC_0.9961_0.919	crRNA365:388-410_AATACATGACATAATGCCGCTGC_0.9948_0.901	crRNA363:386-408_TACATGACATAATGCCGCTGCAT_0.9935_0.89	crRNA368:391-413_CATAATACATGACATAATGCCGC_0.9922_0.869	crRNA439:462-484_ACAGATAGCATTCAGCCTCTTGA_0.9897_0.848	crRNA234:257-279_GTAAATTTAAAGGGTTGAGCAGG_0.9884_0.847	crRNA235:258-280_TGTAAATTTAAAGGGTTGAGCAG_0.9871_0.845	crRNA367:390-412_ATAATACATGACATAATGCCGCT_0.9858_0.84	NA	NA	NA	NA	NA	NA	NA	NA	NA	NA
ENST00000435655.2	ENSG00000233812.2	-	-	AC139426.2-201	AC139426.2	1386	1-197	198-725	726-1386	crRNA0039:39-61_AGCAAAATCTCAATGAGAACCGA_0.9984_0.938	crRNA0040:40-62_CAGCAAAATCTCAATGAGAACCG_0.996_0.894	crRNA0030:30-52_TCAATGAGAACCGATCAAGGCCT_0.9897_0.836	crRNA0029:29-51_CAATGAGAACCGATCAAGGCCTC_0.9881_0.835	crRNA0028:28-50_AATGAGAACCGATCAAGGCCTCC_0.981_0.804	crRNA0024:24-46_AGAACCGATCAAGGCCTCCAGTC_0.9786_0.792	crRNA0027:27-49_ATGAGAACCGATCAAGGCCTCCA_0.977_0.784	crRNA0037:37-59_CAAAATCTCAATGAGAACCGATC_0.9746_0.773	crRNA0034:34-56_AATCTCAATGAGAACCGATCAAG_0.9715_0.758	crRNA0038:38-60_GCAAAATCTCAATGAGAACCGAT_0.9707_0.758	crRNA0627:690-712_GACATCACAACATTCCACTCCTC_0.9889_0.836	crRNA0628:691-713_TGACATCACAACATTCCACTCCT_0.9857_0.82	crRNA0521:566-588_CACAAAGAACCCAGGGAGGTCGA_0.9842_0.813	crRNA0626:689-711_ACATCACAACATTCCACTCCTCC_0.9834_0.809	crRNA0540:585-607_AGCTCCTTGGAGACGCCAGCACA_0.9778_0.787	crRNA0595:640-662_ACCATGTCCAAGTCGCTGCTCCA_0.9675_0.746	crRNA0520:565-587_ACAAAGAACCCAGGGAGGTCGAC_0.9651_0.743	crRNA0528:573-595_ACGCCAGCACAAAGAACCCAGGG_0.9643_0.741	crRNA0545:590-612_GACCCAGCTCCTTGGAGACGCCA_0.9635_0.741	crRNA0629:692-714_GTGACATCACAACATTCCACTCC_0.9604_0.722	crRNA0889:952-974_CCATTCTCTCATTGCCACCCAGA_0.9992_0.943	crRNA1242:1344-1366_ATCAGAAAGAGGATAACCCAAGC_0.9976_0.928	crRNA1133:1215-1237_ATGCTTCAGAAAGATGTCCCACA_0.9968_0.903	crRNA0890:953-975_CCCATTCTCTCATTGCCACCCAG_0.9952_0.89	crRNA1240:1342-1364_CAGAAAGAGGATAACCCAAGCCT_0.9945_0.877	crRNA1132:1214-1236_TGCTTCAGAAAGATGTCCCACAT_0.9937_0.869	crRNA1246:1348-1370_ATTTATCAGAAAGAGGATAACCC_0.9929_0.863	crRNA1013:1095-1117_AGCAAATGTCACTTCAGAGACCA_0.9921_0.845	crRNA0679:742-764_TCGTAAGATCAAAGGCCAGTCTT_0.9913_0.842	crRNA1134:1216-1238_GATGCTTCAGAAAGATGTCCCAC_0.9905_0.837
ENST00000435660.1	ENSG00000152683.10	OTTHUMG00000128456.2	-	SLC30A6-202	SLC30A6	2381	1-37	38-1354	1355-2381	crRNA0003:3-25_CACAGCTCCCGCCGGAAGCCGTT_0.719_0.495	crRNA0004:4-26_GCACAGCTCCCGCCGGAAGCCGT_0.7108_0.489	crRNA0005:5-27_TGCACAGCTCCCGCCGGAAGCCG_0.7081_0.487	crRNA0002:2-24_ACAGCTCCCGCCGGAAGCCGTTC_0.6527_0.457	crRNA0001:1-23_CAGCTCCCGCCGGAAGCCGTTCT_0.5397_0.38	crRNA0008:8-30_AGCTGCACAGCTCCCGCCGGAAG_0.5315_0.377	crRNA0006:6-28_CTGCACAGCTCCCGCCGGAAGCC_0.5252_0.371	crRNA0009:9-31_GAGCTGCACAGCTCCCGCCGGAA_0.4893_0.355	crRNA0007:7-29_GCTGCACAGCTCCCGCCGGAAGC_0.4843_0.352	crRNA0012:12-34_AAGGAGCTGCACAGCTCCCGCCG_0.3967_0.298	crRNA0152:170-192_CACCACATAAGCAGGAAGCCAGT_0.9995_1	crRNA0168:186-208_ACTATTAGTAGAACTGCACCACA_0.9991_0.969	crRNA0167:185-207_CTATTAGTAGAACTGCACCACAT_0.9977_0.956	crRNA0445:463-485_ACAGGTTGAAACAAAGAGCCACA_0.9973_0.954	crRNA0444:462-484_CAGGTTGAAACAAAGAGCCACAA_0.9968_0.949	crRNA0446:464-486_AACAGGTTGAAACAAAGAGCCAC_0.9964_0.945	crRNA0638:656-678_ATACAAAGAGCAAATGCTCCAGC_0.9959_0.94	crRNA0703:722-744_GCAATAGCTATAGCAGAGGCAGT_0.995_0.934	crRNA0153:171-193_GCACCACATAAGCAGGAAGCCAG_0.9936_0.928	crRNA0639:657-679_AATACAAAGAGCAAATGCTCCAG_0.9932_0.921	crRNA1353:1391-1413_TACTAAATAAATTGGAAGCCAAG_0.9986_0.966	crRNA2115:2232-2254_TAAGACATAATTCAGGAGAACCT_0.9982_0.961	crRNA1354:1392-1414_TTACTAAATAAATTGGAAGCCAA_0.9955_0.939	crRNA1710:1769-1791_GAAGCCTTAATAAAGTACAGCCT_0.9946_0.932	crRNA1355:1393-1415_ATTACTAAATAAATTGGAAGCCA_0.9941_0.931	crRNA2014:2091-2113_ATTAAAGAAAATATCGGCCAGGT_0.9905_0.901	crRNA1682:1741-1763_TAATAATAATGTATTGGCCGGGC_0.9887_0.895	crRNA2015:2092-2114_CATTAAAGAAAATATCGGCCAGG_0.9882_0.895	crRNA2114:2231-2253_AAGACATAATTCAGGAGAACCTC_0.9877_0.891	crRNA2016:2093-2115_TCATTAAAGAAAATATCGGCCAG_0.9868_0.886
ENST00000435662.1	ENSG00000213397.6	OTTHUMG00000159321.3	OTTHUMT00000060971.1	HAUS7-010	HAUS7	843		1-635	636-843	NA	NA	NA	NA	NA	NA	NA	NA	NA	NA	crRNA379:398-420_GAAAACCAAAATGAACATCACGG_0.9988_0.857	crRNA316:335-357_TAGTCATCGTAACTAAAGCCGGC_0.9975_0.855	crRNA378:397-419_AAAACCAAAATGAACATCACGGA_0.9963_0.815	crRNA315:334-356_AGTCATCGTAACTAAAGCCGGCT_0.995_0.809	crRNA366:385-407_AACATCACGGAATCCTTGAGCCA_0.9938_0.792	crRNA373:392-414_CAAAATGAACATCACGGAATCCT_0.9913_0.76	crRNA081:81-103_TCATGCTGTGCAAAGTACTCCGT_0.9888_0.759	crRNA377:396-418_AAACCAAAATGAACATCACGGAA_0.9875_0.755	crRNA364:383-405_CATCACGGAATCCTTGAGCCAAG_0.985_0.749	crRNA363:382-404_ATCACGGAATCCTTGAGCCAAGG_0.9838_0.748	crRNA686:705-727_ACAATCATCCATCCTCGGCCAAC_0.9925_0.78	crRNA687:706-728_CACAATCATCCATCCTCGGCCAA_0.99_0.759	crRNA784:803-825_TGTGTCCAAGTCAAACCGCCCGT_0.9863_0.75	crRNA692:711-733_GCTGCCACAATCATCCATCCTCG_0.9813_0.743	crRNA781:800-822_GTCCAAGTCAAACCGCCCGTCTG_0.98_0.741	crRNA788:807-829_TCTTTGTGTCCAAGTCAAACCGC_0.9788_0.738	crRNA787:806-828_CTTTGTGTCCAAGTCAAACCGCC_0.9776_0.738	crRNA786:805-827_TTTGTGTCCAAGTCAAACCGCCC_0.9763_0.732	crRNA682:701-723_TCATCCATCCTCGGCCAACTCGA_0.9738_0.726	crRNA783:802-824_GTGTCCAAGTCAAACCGCCCGTC_0.9688_0.719
ENST00000435666.2	ENSG00000136167.9	OTTHUMG00000016864.3	-	LCP1-202	LCP1	1552	1-80	81-671	672-1552	crRNA0041:41-63_ACAGATATTCCTGTAGCTACGCA_0.9929_0.884	crRNA0040:40-62_CAGATATTCCTGTAGCTACGCAT_0.9922_0.881	crRNA0042:42-64_AACAGATATTCCTGTAGCTACGC_0.988_0.865	crRNA0018:18-40_TGGATCATTAACAGTCACGGCAA_0.976_0.822	crRNA0019:19-41_ATGGATCATTAACAGTCACGGCA_0.9696_0.805	crRNA0017:17-39_GGATCATTAACAGTCACGGCAAT_0.9689_0.804	crRNA0020:20-42_CATGGATCATTAACAGTCACGGC_0.9647_0.791	crRNA0021:21-43_GCATGGATCATTAACAGTCACGG_0.964_0.79	crRNA0022:22-44_CGCATGGATCATTAACAGTCACG_0.9569_0.776	crRNA0043:43-65_GAACAGATATTCCTGTAGCTACG_0.9555_0.774	crRNA0338:356-378_CCCTCAATGTTTCATTCACCCAG_0.9972_0.91	crRNA0201:219-241_TCATTGAGATCTTGTCCACCGAT_0.9944_0.895	crRNA0337:355-377_CCTCAATGTTTCATTCACCCAGT_0.9908_0.878	crRNA0202:220-242_TTCATTGAGATCTTGTCCACCGA_0.9887_0.869	crRNA0200:218-240_CATTGAGATCTTGTCCACCGATG_0.9866_0.859	crRNA0450:468-490_AGGTCATAGTTAATGGAACCTGG_0.9845_0.852	crRNA0066:66-88_GCACACATAGCAAATGGACATGT_0.9823_0.841	crRNA0243:261-283_ATTAGCTGCCAAATCAAGGCCAG_0.9781_0.827	crRNA0253:271-293_ATACCTTCTCATTAGCTGCCAAA_0.9739_0.82	crRNA0449:467-489_GGTCATAGTTAATGGAACCTGGT_0.9661_0.795	crRNA1303:1417-1439_CAAGATGTTAGATCTGGTCCAAG_0.9993_0.945	crRNA1151:1245-1267_TGACTGATTTATCACACACTCCA_0.9986_0.913	crRNA1027:1102-1124_GCAACAGATCAAATGCTGACCTC_0.9979_0.911	crRNA0953:1028-1050_TGAACAAAGAAAAGGGAAGCCAC_0.9965_0.908	crRNA1302:1416-1438_AAGATGTTAGATCTGGTCCAAGC_0.9958_0.902	crRNA0952:1027-1049_GAACAAAGAAAAGGGAAGCCACA_0.9951_0.895	crRNA1028:1103-1125_TGCAACAGATCAAATGCTGACCT_0.9936_0.894	crRNA0907:982-1004_ATCAAAATTAATACCACTGCAGC_0.9915_0.879	crRNA0908:983-1005_TATCAAAATTAATACCACTGCAG_0.9901_0.873	crRNA0954:1029-1051_TTGAACAAAGAAAAGGGAAGCCA_0.9894_0.871
ENST00000435667.2	ENSG00000033867.12	OTTHUMG00000155679.15	OTTHUMT00000341243.2	SLC4A7-203	SLC4A7	3787	1-221	222-3629	3630-3787	crRNA0117:149-171_TGCCTGCTTCTGCCGCTGCCCCT_0.8002_0.583	crRNA0118:150-172_CTGCCTGCTTCTGCCGCTGCCCC_0.7792_0.566	crRNA0133:165-187_ACTGCCCCGCGCGGTCTGCCTGC_0.7701_0.557	crRNA0115:147-169_CCTGCTTCTGCCGCTGCCCCTGC_0.767_0.554	crRNA0112:144-166_GCTTCTGCCGCTGCCCCTGCCGC_0.7636_0.552	crRNA0120:152-174_GTCTGCCTGCTTCTGCCGCTGCC_0.761_0.55	crRNA0116:148-170_GCCTGCTTCTGCCGCTGCCCCTG_0.759_0.549	crRNA0135:167-189_GTACTGCCCCGCGCGGTCTGCCT_0.7562_0.546	crRNA0113:145-167_TGCTTCTGCCGCTGCCCCTGCCG_0.7477_0.54	crRNA0114:146-168_CTGCTTCTGCCGCTGCCCCTGCC_0.7397_0.533	crRNA2400:2602-2624_AGCTATTAATAAGGTCCACCAAG_0.9997_1	crRNA3359:3605-3627_ATAATGAAGTTTCAGCATCCACG_0.9994_1	crRNA2519:2721-2743_AGCAAATCAAGGTGATAGCCAGC_0.9991_1	crRNA2518:2720-2742_GCAAATCAAGGTGATAGCCAGCT_0.9989_0.998	crRNA1720:1827-1849_GCAAACAATGAATAGGCAATCCC_0.9986_0.992	crRNA2403:2605-2627_AGCAGCTATTAATAAGGTCCACC_0.998_0.981	crRNA2190:2355-2377_GTGAAAAACAAGATGACACACCA_0.9977_0.959	crRNA2402:2604-2626_GCAGCTATTAATAAGGTCCACCA_0.9974_0.957	crRNA2191:2356-2378_TGTGAAAAACAAGATGACACACC_0.9972_0.953	crRNA2731:2933-2955_AAGTCATGAACACAGAGAGGCCC_0.9969_0.95	crRNA3430:3676-3698_ATATAGTGACATGATACGCACAC_0.9983_0.988	crRNA3428:3674-3696_ATAGTGACATGATACGCACACAT_0.9966_0.949	crRNA3429:3675-3697_TATAGTGACATGATACGCACACA_0.9952_0.932	crRNA3432:3678-3700_ATATATAGTGACATGATACGCAC_0.9912_0.896	crRNA3508:3754-3776_TGCTCATTACAAACTCCAGACAC_0.9864_0.87	crRNA3490:3736-3758_GACACTACTTTTAAAAACCCGGT_0.9699_0.822	crRNA3469:3715-3737_GTAGTCACACATAAACAGCATGA_0.9656_0.81	crRNA3431:3677-3699_TATATAGTGACATGATACGCACA_0.9628_0.802	crRNA3491:3737-3759_AGACACTACTTTTAAAAACCCGG_0.9534_0.786	crRNA3489:3735-3757_ACACTACTTTTAAAAACCCGGTA_0.9454_0.774
ENST00000435669.1	ENSG00000114982.13	OTTHUMG00000155249.4	-	KANSL3-201	KANSL3	771	1-345	346-771		crRNA177:178-200_TGATCCAGAAAAACCAGGTCCAG_0.9987_0.892	crRNA178:179-201_ATGATCCAGAAAAACCAGGTCCA_0.9973_0.882	crRNA176:177-199_GATCCAGAAAAACCAGGTCCAGC_0.996_0.871	crRNA175:176-198_ATCCAGAAAAACCAGGTCCAGCT_0.9947_0.843	crRNA174:175-197_TCCAGAAAAACCAGGTCCAGCTC_0.9906_0.821	crRNA173:174-196_CCAGAAAAACCAGGTCCAGCTCC_0.9866_0.79	crRNA172:173-195_CAGAAAAACCAGGTCCAGCTCCC_0.9799_0.756	crRNA169:170-192_AAAAACCAGGTCCAGCTCCCGTT_0.9786_0.755	crRNA144:145-167_TGCACTGAAAGCTGGAAGAGCAG_0.9639_0.713	crRNA143:144-166_GCACTGAAAGCTGGAAGAGCAGC_0.9612_0.71	crRNA613:614-636_ACTTGCCAGAGCCTGCCGCACTC_0.9933_0.834	crRNA390:391-413_GCAAAGATGACATGCCGTTCACA_0.992_0.821	crRNA376:377-399_CCGTTCACACTCATTCATCACGC_0.9893_0.799	crRNA389:390-412_CAAAGATGACATGCCGTTCACAC_0.988_0.793	crRNA616:617-639_CACACTTGCCAGAGCCTGCCGCA_0.9853_0.764	crRNA617:618-640_TCACACTTGCCAGAGCCTGCCGC_0.984_0.764	crRNA345:346-368_TTCTGATTGTCATAGAGTGGCAT_0.9826_0.763	crRNA449:450-472_TCCTGTTGACATGCTCCTCCCAG_0.9813_0.759	crRNA343:344-366_CTGATTGTCATAGAGTGGCATAG_0.9773_0.753	crRNA615:616-638_ACACTTGCCAGAGCCTGCCGCAC_0.9759_0.736	NA	NA	NA	NA	NA	NA	NA	NA	NA	NA
ENST00000435673.2	ENSG00000130669.13	OTTHUMG00000182800.1	OTTHUMT00000463821.1	PAK4-202	PAK4	2701	1-98	99-1874	1875-2701	crRNA0024:24-46_CTCAGGCAGGTGACCACTCCTCT_0.8875_0.541	crRNA0012:12-34_ACCACTCCTCTAGGGGCTTCGGG_0.8855_0.54	crRNA0026:26-48_CCCTCAGGCAGGTGACCACTCCT_0.8468_0.505	crRNA0013:13-35_GACCACTCCTCTAGGGGCTTCGG_0.8382_0.499	crRNA0014:14-36_TGACCACTCCTCTAGGGGCTTCG_0.8335_0.496	crRNA0025:25-47_CCTCAGGCAGGTGACCACTCCTC_0.8327_0.496	crRNA0016:16-38_GGTGACCACTCCTCTAGGGGCTT_0.8058_0.475	crRNA0022:22-44_CAGGCAGGTGACCACTCCTCTAG_0.8038_0.474	crRNA0021:21-43_AGGCAGGTGACCACTCCTCTAGG_0.7909_0.466	crRNA0015:15-37_GTGACCACTCCTCTAGGGGCTTC_0.7894_0.465	crRNA1146:1193-1215_AGTCCCTCATGATTACCACCTCG_0.9977_0.851	crRNA1145:1192-1214_GTCCCTCATGATTACCACCTCGT_0.9973_0.84	crRNA1549:1596-1618_TCAATCACCATTATCCCCAGCGA_0.9969_0.836	crRNA1182:1229-1251_AGCTGTTGTACATCTCCACCACA_0.9965_0.833	crRNA1416:1463-1485_CGCAGAACCCAAAGTCTGACAGC_0.9961_0.823	crRNA1130:1177-1199_CACCTCGTTGAAGAGCAGCTCGC_0.9957_0.821	crRNA1551:1598-1620_TCTCAATCACCATTATCCCCAGC_0.9953_0.821	crRNA1132:1179-1201_ACCACCTCGTTGAAGAGCAGCTC_0.9945_0.815	crRNA1183:1230-1252_TAGCTGTTGTACATCTCCACCAC_0.9941_0.814	crRNA1552:1599-1621_ATCTCAATCACCATTATCCCCAG_0.9934_0.81	crRNA2251:2353-2375_GACATTCATGATCGACCCCCACA_0.9996_0.957	crRNA2250:2352-2374_ACATTCATGATCGACCCCCACAA_0.9992_0.939	crRNA2252:2354-2376_GGACATTCATGATCGACCCCCAC_0.9988_0.902	crRNA2253:2355-2377_CGGACATTCATGATCGACCCCCA_0.9984_0.877	crRNA2537:2657-2679_ATTGTAAAACTAACTCGAGGCAG_0.998_0.852	crRNA2254:2356-2378_TCGGACATTCATGATCGACCCCC_0.9949_0.816	crRNA2112:2214-2236_ACACACTCATACATGTTCACCTC_0.9937_0.813	crRNA1943:2026-2048_ACGAGATCAAAACTGGAGTTCAG_0.991_0.797	crRNA2365:2485-2507_CTAGAAAAGAGGAGGCTGTCCAG_0.9906_0.792	crRNA2369:2489-2511_ACTTCTAGAAAAGAGGAGGCTGT_0.9902_0.791
ENST00000435675.1	ENSG00000138363.10	OTTHUMG00000133023.6	OTTHUMT00000337254.2	ATIC-007	ATIC	2275	1-391	392-2167	2168-2275	crRNA0335:368-390_TTTTCTCATGATTCGCAGCACAT_0.9893_0.868	crRNA0271:304-326_AGATTCTCGAATCGCAAGGCCAG_0.9801_0.82	crRNA0272:305-327_GAGATTCTCGAATCGCAAGGCCA_0.9675_0.781	crRNA0270:303-325_GATTCTCGAATCGCAAGGCCAGC_0.9379_0.725	crRNA0312:345-367_TGCACTGTGTTCTGCAAGGCCTT_0.9102_0.689	crRNA0269:302-324_ATTCTCGAATCGCAAGGCCAGCA_0.8918_0.665	crRNA0311:344-366_GCACTGTGTTCTGCAAGGCCTTG_0.8874_0.661	crRNA0268:301-323_TTCTCGAATCGCAAGGCCAGCAC_0.868_0.639	crRNA0310:343-365_CACTGTGTTCTGCAAGGCCTTGG_0.8656_0.635	crRNA0267:300-322_TCTCGAATCGCAAGGCCAGCACC_0.8443_0.614	crRNA1929:2082-2104_AATCACAACTTTGTCAGCAGCAG_0.9995_0.978	crRNA1156:1246-1268_TATAGAGATCATAAACCATGCAG_0.999_0.956	crRNA1155:1245-1267_ATAGAGATCATAAACCATGCAGA_0.9985_0.945	crRNA1431:1565-1587_AATAATGACTTGTCGACGACACC_0.9981_0.926	crRNA1928:2081-2103_ATCACAACTTTGTCAGCAGCAGA_0.9976_0.915	crRNA1433:1567-1589_TAAATAATGACTTGTCGACGACA_0.9971_0.913	crRNA1430:1564-1586_ATAATGACTTGTCGACGACACCA_0.9966_0.908	crRNA0676:747-769_ACCAATGTCAATTTGCTCCACAG_0.9961_0.904	crRNA0579:650-672_AGATTGAAATCAAGTCTGGCCAT_0.9947_0.899	crRNA0405:458-480_AGATTCAAACCAAGAGCGGTCAG_0.9942_0.894	crRNA2017:2188-2210_TTCACCTACACATAAGCAAGCCA_0.9956_0.903	crRNA2016:2187-2209_TCACCTACACATAAGCAAGCCAA_0.9951_0.902	crRNA2043:2214-2236_TATCCTCAAAGTTTCAGGCGTGA_0.9374_0.724	crRNA2040:2211-2233_CCTCAAAGTTTCAGGCGTGACTG_0.9296_0.707	crRNA2044:2215-2237_TTATCCTCAAAGTTTCAGGCGTG_0.9277_0.706	crRNA2039:2210-2232_CTCAAAGTTTCAGGCGTGACTGT_0.9175_0.696	crRNA2045:2216-2238_GTTATCCTCAAAGTTTCAGGCGT_0.9098_0.688	crRNA2047:2218-2240_AAGTTATCCTCAAAGTTTCAGGC_0.8612_0.632	crRNA2042:2213-2235_ATCCTCAAAGTTTCAGGCGTGAC_0.7967_0.573	crRNA2015:2186-2208_CACCTACACATAAGCAAGCCAAA_0.7695_0.547
ENST00000435676.1	ENSG00000188859.5	OTTHUMG00000034705.3	OTTHUMT00000343106.1	FAM78B-002	FAM78B	4399		1-763	764-4399	NA	NA	NA	NA	NA	NA	NA	NA	NA	NA	crRNA0537:555-577_GTCCACTTCAATGTCCACCCTCA_0.9896_0.858	crRNA0172:190-212_ACTCCATCTGATTGCACGCCTGA_0.9815_0.803	crRNA0362:380-402_AAGTTGTCATTCATGCTGACGGA_0.9803_0.8	crRNA0174:192-214_GAACTCCATCTGATTGCACGCCT_0.9793_0.799	crRNA0536:554-576_TCCACTTCAATGTCCACCCTCAT_0.9772_0.783	crRNA0355:373-395_CATTCATGCTGACGGAGAACCTG_0.9769_0.783	crRNA0173:191-213_AACTCCATCTGATTGCACGCCTG_0.9747_0.775	crRNA0176:194-216_AAGAACTCCATCTGATTGCACGC_0.973_0.768	crRNA0214:232-254_GTTCCCAGCTTGACATGCCCAGG_0.9723_0.764	crRNA0356:374-396_TCATTCATGCTGACGGAGAACCT_0.9708_0.762	crRNA1388:1443-1465_ACACAAAAAGATACAGCAGGCAC_0.9998_1	crRNA1390:1445-1467_ACACACAAAAAGATACAGCAGGC_0.9995_1	crRNA1387:1442-1464_CACAAAAAGATACAGCAGGCACA_0.9993_1	crRNA1798:1873-1895_AAATACATCAGTAAGCAAGCCAA_0.999_0.999	crRNA2996:3131-3153_TCACATGTAAAGTGAAGCCTGGC_0.9988_0.959	crRNA1391:1446-1468_TACACACAAAAAGATACAGCAGG_0.9985_0.952	crRNA1799:1874-1896_TAAATACATCAGTAAGCAAGCCA_0.9983_0.951	crRNA1386:1441-1463_ACAAAAAGATACAGCAGGCACAA_0.9981_0.95	crRNA2905:3040-3062_ACACATTTACTCATACCCAGCAG_0.9978_0.95	crRNA2993:3128-3150_CATGTAAAGTGAAGCCTGGCATC_0.9976_0.947
ENST00000435679.1	ENSG00000163898.5	OTTHUMG00000156657.1	OTTHUMT00000345158.1	LIPH-006	LIPH	521		1-221	222-521	NA	NA	NA	NA	NA	NA	NA	NA	NA	NA	crRNA208:208-230_AGGACAAGATCATACCGACACAG_0.9978_0.923	crRNA206:206-228_GACAAGATCATACCGACACAGCT_0.9956_0.906	crRNA203:203-225_AAGATCATACCGACACAGCTGAG_0.9934_0.878	crRNA209:209-231_CAGGACAAGATCATACCGACACA_0.9912_0.872	crRNA205:205-227_ACAAGATCATACCGACACAGCTG_0.989_0.856	crRNA010:10-32_CACAAAGTAATGATACATGCAGA_0.9868_0.841	crRNA212:212-234_CATCAGGACAAGATCATACCGAC_0.9846_0.839	crRNA207:207-229_GGACAAGATCATACCGACACAGC_0.9825_0.836	crRNA204:204-226_CAAGATCATACCGACACAGCTGA_0.9803_0.83	crRNA210:210-232_TCAGGACAAGATCATACCGACAC_0.9759_0.819	crRNA371:414-436_ACAATGTGACATCCATAGGACGC_0.9781_0.826	crRNA368:411-433_ATGTGACATCCATAGGACGCTAC_0.9693_0.794	crRNA248:248-270_GCAAAGAATAGGTTGGAAGACTG_0.9671_0.785	crRNA369:412-434_AATGTGACATCCATAGGACGCTA_0.9561_0.773	crRNA379:422-444_TTTGATGTACAATGTGACATCCA_0.9496_0.759	crRNA370:413-435_CAATGTGACATCCATAGGACGCT_0.9452_0.75	crRNA272:272-294_CAACAGTTACAACTGCAACTCTG_0.943_0.748	crRNA227:227-249_TGTTTCAACGTTTTCCATCAGGA_0.9408_0.743	crRNA274:274-296_GGCAACAGTTACAACTGCAACTC_0.9386_0.736	crRNA380:423-445_GTTTGATGTACAATGTGACATCC_0.9364_0.735
ENST00000435680.1	ENSG00000166912.12	OTTHUMG00000175662.1	OTTHUMT00000430747.1	MTMR10-001	MTMR10	4961	1-98	99-2432	2433-4961	crRNA0011:11-33_AAAGCTCTCAGTGCGGCCGCCCA_0.9228_0.678	crRNA0012:12-34_TAAAGCTCTCAGTGCGGCCGCCC_0.891_0.628	crRNA0013:13-35_GTAAAGCTCTCAGTGCGGCCGCC_0.8491_0.576	crRNA0067:67-89_GCCTTTTCGCCCCGTTCCCGTCG_0.7922_0.53	crRNA0010:10-32_AAGCTCTCAGTGCGGCCGCCCAG_0.7511_0.498	crRNA0068:68-90_CGCCTTTTCGCCCCGTTCCCGTC_0.746_0.494	crRNA0074:74-96_TGCCGCCGCCTTTTCGCCCCGTT_0.7206_0.475	crRNA0066:66-88_CCTTTTCGCCCCGTTCCCGTCGC_0.7118_0.47	crRNA0069:69-91_CCGCCTTTTCGCCCCGTTCCCGT_0.7026_0.464	crRNA0015:15-37_GCGTAAAGCTCTCAGTGCGGCCG_0.7011_0.463	crRNA0535:575-597_AATAATGAGCTATTGCAAGGCAT_0.9989_0.953	crRNA0573:613-635_TTCAAATGCAAAGAGTAGCTGGA_0.9987_0.944	crRNA0574:614-636_ATTCAAATGCAAAGAGTAGCTGG_0.9981_0.924	crRNA2304:2383-2405_AGACAACCATATTTTGGCCCCAC_0.9979_0.919	crRNA1152:1212-1234_CTTACATATTCTAACCATCGAGT_0.9974_0.913	crRNA1153:1213-1235_CCTTACATATTCTAACCATCGAG_0.997_0.909	crRNA1720:1799-1821_GTTTAAAAGACTTCACGGAGCCA_0.9966_0.904	crRNA1412:1472-1494_ATAGCAAAAATAAAGGAGACTCT_0.9963_0.903	crRNA1267:1327-1349_AACAAGAGAAGCTACACAACAGC_0.9959_0.892	crRNA1413:1473-1495_AATAGCAAAAATAAAGGAGACTC_0.9957_0.891	crRNA2567:2683-2705_GAGACAAAAATGTAGCAGACAAC_0.9998_0.983	crRNA4342:4609-4631_CAATACTAGAAATTTCACCCAGT_0.9996_0.975	crRNA2407:2504-2526_AAGTTATTAGAGATTCAAACGCC_0.9994_0.954	crRNA2406:2503-2525_AGTTATTAGAGATTCAAACGCCT_0.9991_0.953	crRNA2531:2647-2669_TCACGGTTACAAGAGCCAGACCT_0.9985_0.938	crRNA4459:4745-4767_GACAAATGTGAACAGCTTTCACC_0.9983_0.925	crRNA2763:2879-2901_TGAGTTCAATTAGAGACGACAGA_0.9976_0.915	crRNA3230:3369-3391_GCCAGCAATAGTTTACCACACTG_0.9972_0.909	crRNA4381:4648-4670_ATCATAAAATAACAGCAAGACAC_0.9968_0.905	crRNA2547:2663-2685_AACATGAACAGTTTGATCACGGT_0.9961_0.893
ENST00000435683.2	ENSG00000064687.8	OTTHUMG00000167547.4	OTTHUMT00000395001.2	ABCA7-002	ABCA7	6027		1-6027		NA	NA	NA	NA	NA	NA	NA	NA	NA	NA	crRNA4251:4340-4362_CAAGTAGTTACACATGTCCCAGA_0.9998_1	crRNA4235:4324-4346_TCCCAGAGAAAGTTGCCAAGCCA_0.9997_1	crRNA4357:4446-4468_AGCCATACAGTAGTAGCAACAGC_0.9995_1	crRNA4234:4323-4345_CCCAGAGAAAGTTGCCAAGCCAG_0.9993_0.99	crRNA4356:4445-4467_GCCATACAGTAGTAGCAACAGCA_0.9992_0.988	crRNA1459:1461-1483_CCAAGAACAGGAAGACCACGCCC_0.999_0.939	crRNA4250:4339-4361_AAGTAGTTACACATGTCCCAGAG_0.9988_0.938	crRNA4285:4374-4396_CCAGAAAGATGAGCACCACGATG_0.9986_0.933	crRNA4233:4322-4344_CCAGAGAAAGTTGCCAAGCCAGT_0.9985_0.933	crRNA1460:1462-1484_GCCAAGAACAGGAAGACCACGCC_0.9983_0.932	NA	NA	NA	NA	NA	NA	NA	NA	NA	NA
ENST00000435684.1	ENSG00000172113.4	OTTHUMG00000133531.4	OTTHUMT00000346116.1	NME6-014	NME6	599	1-96	97-588	589-599	crRNA027:27-49_CCCCAGTGCAGCAGAAGTCCGGC_0.9341_0.632	crRNA029:29-51_AGCCCCAGTGCAGCAGAAGTCCG_0.9133_0.605	crRNA036:36-58_CATTCGGAGCCCCAGTGCAGCAG_0.9081_0.595	crRNA037:37-59_TCATTCGGAGCCCCAGTGCAGCA_0.9064_0.595	crRNA034:34-56_TTCGGAGCCCCAGTGCAGCAGAA_0.9029_0.592	crRNA026:26-48_CCCAGTGCAGCAGAAGTCCGGCT_0.8977_0.59	crRNA028:28-50_GCCCCAGTGCAGCAGAAGTCCGG_0.8787_0.576	crRNA001:1-23_GGGTTCACCTTGTCCTCCGGCAC_0.8527_0.551	crRNA035:35-57_ATTCGGAGCCCCAGTGCAGCAGA_0.8302_0.529	crRNA038:38-60_GTCATTCGGAGCCCCAGTGCAGC_0.8042_0.512	crRNA442:442-464_TGAAACCACAGAGTCCGAACCAT_0.9983_0.828	crRNA570:570-592_CCAGCTACATAGTGGACACCTCC_0.9965_0.818	crRNA443:443-465_CTGAAACCACAGAGTCCGAACCA_0.9948_0.804	crRNA569:569-591_CAGCTACATAGTGGACACCTCCC_0.9931_0.803	crRNA571:571-593_TCCAGCTACATAGTGGACACCTC_0.9913_0.795	crRNA382:382-404_ACGGATAGAATCTGGGGCCACAT_0.9896_0.772	crRNA568:568-590_AGCTACATAGTGGACACCTCCCT_0.9879_0.755	crRNA567:567-589_GCTACATAGTGGACACCTCCCTC_0.9861_0.745	crRNA566:566-588_CTACATAGTGGACACCTCCCTCT_0.9844_0.727	crRNA184:184-206_AGAATCTGCTGATGAACAGCCTC_0.9827_0.726	NA	NA	NA	NA	NA	NA	NA	NA	NA	NA
ENST00000435686.2	ENSG00000117859.14	OTTHUMG00000008234.6	-	OSBPL9-203	OSBPL9	2826	1-435	436-2151	2152-2826	crRNA0315:315-337_AGATTTGTAGGTAAGCATCAGCT_0.9974_0.927	crRNA0316:316-338_AAGATTTGTAGGTAAGCATCAGC_0.9948_0.9	crRNA0090:90-112_TCCTGCATTGTAGTCCAGCACGA_0.9906_0.862	crRNA0150:150-172_AACACATCCTCTGCGAGAGCCTC_0.9869_0.828	crRNA0148:148-170_CACATCCTCTGCGAGAGCCTCTC_0.9861_0.822	crRNA0092:92-114_AGTCCTGCATTGTAGTCCAGCAC_0.9831_0.802	crRNA0042:42-64_CACGTTAGTCCATTTGCTCAGCG_0.9809_0.796	crRNA0149:149-171_ACACATCCTCTGCGAGAGCCTCT_0.9798_0.792	crRNA0089:89-111_CCTGCATTGTAGTCCAGCACGAA_0.9779_0.78	crRNA0093:93-115_CAGTCCTGCATTGTAGTCCAGCA_0.97_0.757	crRNA1509:1565-1587_ATAGTCTAGACATGAGACACAGC_0.9993_0.968	crRNA1508:1564-1586_TAGTCTAGACATGAGACACAGCC_0.9989_0.953	crRNA1507:1563-1585_AGTCTAGACATGAGACACAGCCC_0.9985_0.953	crRNA1506:1562-1584_GTCTAGACATGAGACACAGCCCT_0.9981_0.946	crRNA1505:1561-1583_TCTAGACATGAGACACAGCCCTG_0.9944_0.895	crRNA1504:1560-1582_CTAGACATGAGACACAGCCCTGC_0.994_0.889	crRNA1510:1566-1588_CATAGTCTAGACATGAGACACAG_0.9936_0.889	crRNA0863:863-885_AGAAGAATCTATTAAGCGCTTTG_0.9921_0.869	crRNA1745:1819-1841_GCATATTTTGCATACATCACACC_0.9914_0.867	crRNA2040:2133-2155_CAACCTAATGCTTGGCAGCACCA_0.991_0.866	crRNA2482:2613-2635_AACCCATATTTACAGTAGGCAGA_0.9996_0.998	crRNA2238:2331-2353_TCAAAATCGTAACTGCCACAGAG_0.9978_0.946	crRNA2483:2614-2636_GAACCCATATTTACAGTAGGCAG_0.997_0.922	crRNA2481:2612-2634_ACCCATATTTACAGTAGGCAGAA_0.9966_0.919	crRNA2498:2629-2651_TAAAACAACTCAGAGGAACCCAT_0.9963_0.915	crRNA2342:2454-2476_AACAGCAGTACTAGAGCGCAGAG_0.9959_0.912	crRNA2344:2456-2478_TTAACAGCAGTACTAGAGCGCAG_0.9955_0.911	crRNA2345:2457-2479_CTTAACAGCAGTACTAGAGCGCA_0.9951_0.908	crRNA2239:2332-2354_GTCAAAATCGTAACTGCCACAGA_0.9933_0.888	crRNA2240:2333-2355_AGTCAAAATCGTAACTGCCACAG_0.9929_0.882
ENST00000435689.1	ENSG00000196277.11	OTTHUMG00000125549.13	OTTHUMT00000337690.1	GRM7-007	GRM7	826	1-238	239-352	353-826	crRNA169:189-211_GAGAGAACACTGCGGCAGAACCC_0.9725_0.724	crRNA168:188-210_AGAGAACACTGCGGCAGAACCCA_0.9712_0.722	crRNA167:187-209_GAGAACACTGCGGCAGAACCCAC_0.9137_0.631	crRNA134:154-176_CCCCGGATCCGCCTTCCTCCCAT_0.8837_0.601	crRNA047:47-69_TCATGCCTCGCTCCGGGAATCGT_0.8784_0.595	crRNA080:80-102_TTCACGCACCCCTCTGCCTCCCA_0.8771_0.594	crRNA128:128-150_TTCTCCGTCTCCCTCCGGCACCG_0.868_0.587	crRNA133:153-175_CCCGGATCCGCCTTCCTCCCATT_0.8562_0.579	crRNA130:130-152_TTTTCTCCGTCTCCCTCCGGCAC_0.8536_0.577	crRNA172:192-214_GGCGAGAGAACACTGCGGCAGAA_0.851_0.572	crRNA244:264-286_ACTGAGACAGGATAGAAGGGCAT_0.9699_0.72	crRNA240:260-282_AGACAGGATAGAAGGGCATCTCC_0.9686_0.716	crRNA263:283-305_GGACGTTTAGGATTGGGAAACTG_0.9634_0.702	crRNA297:336-358_CATCACTTAGCTCGGGTGCCGTT_0.9569_0.685	crRNA314:353-375_GAAGTCATAGCGCCGGTCATCAC_0.9542_0.673	crRNA243:263-285_CTGAGACAGGATAGAAGGGCATC_0.9529_0.673	crRNA239:259-281_GACAGGATAGAAGGGCATCTCCC_0.9294_0.643	crRNA246:266-288_AAACTGAGACAGGATAGAAGGGC_0.9268_0.642	crRNA245:265-287_AACTGAGACAGGATAGAAGGGCA_0.9216_0.637	crRNA298:337-359_TCATCACTTAGCTCGGGTGCCGT_0.9124_0.625	crRNA666:705-727_CCACCCAAAGAAAATGGCCAACT_0.9987_0.988	crRNA400:439-461_GTAGACACATAATTCCAGCCTAG_0.9974_0.976	crRNA667:706-728_CCCACCCAAAGAAAATGGCCAAC_0.9961_0.91	crRNA665:704-726_CACCCAAAGAAAATGGCCAACTT_0.9948_0.899	crRNA399:438-460_TAGACACATAATTCCAGCCTAGG_0.9935_0.851	crRNA316:355-377_AAGAAGTCATAGCGCCGGTCATC_0.9922_0.826	crRNA595:634-656_TTGGCAAAAATCACGACGGCCCT_0.9908_0.82	crRNA401:440-462_GGTAGACACATAATTCCAGCCTA_0.9895_0.817	crRNA664:703-725_ACCCAAAGAAAATGGCCAACTTG_0.9882_0.8	crRNA594:633-655_TGGCAAAAATCACGACGGCCCTG_0.9869_0.79
ENST00000435699.1	ENSG00000164828.13	OTTHUMG00000151426.8	OTTHUMT00000322577.1	SUN1-013	SUN1	676	1-153	154-676		crRNA042:42-64_ATCAGAAAAGAAACTGCCTCGCG_0.9954_0.852	crRNA044:44-66_GAATCAGAAAAGAAACTGCCTCG_0.9939_0.849	crRNA043:43-65_AATCAGAAAAGAAACTGCCTCGC_0.9924_0.848	crRNA041:41-63_TCAGAAAAGAAACTGCCTCGCGC_0.9908_0.848	crRNA045:45-67_AGAATCAGAAAAGAAACTGCCTC_0.9893_0.842	crRNA040:40-62_CAGAAAAGAAACTGCCTCGCGCC_0.9862_0.839	crRNA047:47-69_TCAGAATCAGAAAAGAAACTGCC_0.9786_0.819	crRNA123:123-145_CTTCAAACCATACTGCTACAGCG_0.9725_0.798	crRNA038:38-60_GAAAAGAAACTGCCTCGCGCCGC_0.9679_0.78	crRNA121:121-143_TCAAACCATACTGCTACAGCGTG_0.9648_0.775	crRNA599:599-621_ACCATCATCATCAAGACCCCAGA_0.9985_0.965	crRNA598:598-620_CCATCATCATCAAGACCCCAGAA_0.9969_0.856	crRNA602:602-624_ATCACCATCATCATCAAGACCCC_0.9878_0.84	crRNA600:600-622_CACCATCATCATCAAGACCCCAG_0.9847_0.825	crRNA222:222-244_AAGAATAGCTGGAACTGAGCGCA_0.9832_0.823	crRNA277:277-299_GGAGAATCAAATACAGGGTCCAA_0.9817_0.822	crRNA601:601-623_TCACCATCATCATCAAGACCCCA_0.9801_0.819	crRNA276:276-298_GAGAATCAAATACAGGGTCCAAT_0.9771_0.819	crRNA278:278-300_TGGAGAATCAAATACAGGGTCCA_0.9755_0.813	crRNA145:145-167_CGAGAAAAATCCATGTTCACCAC_0.974_0.812	NA	NA	NA	NA	NA	NA	NA	NA	NA	NA
ENST00000435703.1	ENSG00000167815.7	OTTHUMG00000134285.3	-	PRDX2-201	PRDX2	710	1-150	151-579	580-710	crRNA110:110-132_CAAAGGCTAGACGCACGGACGAT_0.9535_0.686	crRNA111:111-133_GCAAAGGCTAGACGCACGGACGA_0.9462_0.676	crRNA038:38-60_AGCCTTTTATGCCCGGCCCGAAC_0.9419_0.665	crRNA128:128-150_GACTGAAAGCTGCGTGGGCAAAG_0.9186_0.643	crRNA041:41-63_CGAAGCCTTTTATGCCCGGCCCG_0.8968_0.622	crRNA103:103-125_TAGACGCACGGACGATCACACGC_0.8895_0.617	crRNA107:107-129_AGGCTAGACGCACGGACGATCAC_0.8852_0.614	crRNA021:21-43_CCGAACCAAGACGTGCACGGCGC_0.8794_0.612	crRNA109:109-131_AAAGGCTAGACGCACGGACGATC_0.8735_0.61	crRNA036:36-58_CCTTTTATGCCCGGCCCGAACCA_0.8677_0.604	crRNA281:281-303_GCACACAAAAGTGAAGTCCAGAG_0.9985_0.959	crRNA282:282-304_GGCACACAAAAGTGAAGTCCAGA_0.9913_0.832	crRNA535:535-557_ATCCTTAAAGACTTGGGCGGCAA_0.984_0.784	crRNA130:130-152_ATGACTGAAAGCTGCGTGGGCAA_0.9753_0.738	crRNA504:504-526_TTATTTTCACGATGGGGAAACGC_0.9738_0.732	crRNA503:503-525_TATTTTCACGATGGGGAAACGCA_0.9724_0.725	crRNA456:456-478_ACGAAGCCACACTGCTAGGACCT_0.9709_0.725	crRNA536:536-558_CATCCTTAAAGACTTGGGCGGCA_0.968_0.713	crRNA283:283-305_GGGCACACAAAAGTGAAGTCCAG_0.9651_0.708	crRNA280:280-302_CACACAAAAGTGAAGTCCAGAGG_0.9637_0.707	crRNA665:665-687_CTTCATGAAATAGGGCAGCACAG_0.9971_0.931	crRNA586:586-608_TGCAACTCTATATACCAGGCAAC_0.9956_0.892	crRNA664:664-686_TTCATGAAATAGGGCAGCACAGC_0.9942_0.887	crRNA663:663-685_TCATGAAATAGGGCAGCACAGCC_0.9927_0.874	crRNA667:667-689_ATCTTCATGAAATAGGGCAGCAC_0.9898_0.831	crRNA669:669-691_CCATCTTCATGAAATAGGGCAGC_0.9884_0.818	crRNA666:666-688_TCTTCATGAAATAGGGCAGCACA_0.9869_0.807	crRNA668:668-690_CATCTTCATGAAATAGGGCAGCA_0.9855_0.801	crRNA584:584-606_CAACTCTATATACCAGGCAACTA_0.9826_0.78	crRNA662:662-684_CATGAAATAGGGCAGCACAGCCT_0.9811_0.754
ENST00000435706.2	ENSG00000077097.9	OTTHUMG00000155596.3	OTTHUMT00000340821.1	TOP2B-001	TOP2B	5389	1-202	203-5068	5069-5389	crRNA0092:95-117_CCACCGCTCCACTCGCCGCACTC_0.9492_0.739	crRNA0090:93-115_ACCGCTCCACTCGCCGCACTCCT_0.9423_0.727	crRNA0102:105-127_CGCTCCGCACCCACCGCTCCACT_0.9291_0.696	crRNA0094:97-119_ACCCACCGCTCCACTCGCCGCAC_0.9281_0.695	crRNA0089:92-114_CCGCTCCACTCGCCGCACTCCTA_0.9186_0.675	crRNA0095:98-120_CACCCACCGCTCCACTCGCCGCA_0.9093_0.665	crRNA0084:87-109_CCACTCGCCGCACTCCTAGCCGC_0.9076_0.664	crRNA0107:110-132_CCCGCCGCTCCGCACCCACCGCT_0.9074_0.663	crRNA0106:109-131_CCGCCGCTCCGCACCCACCGCTC_0.9064_0.662	crRNA0103:106-128_CCGCTCCGCACCCACCGCTCCAC_0.9062_0.662	crRNA2948:3194-3216_AAAACTTTATGCAGTCCAGCAGC_0.9998_1	crRNA2949:3195-3217_AAAAACTTTATGCAGTCCAGCAG_0.9996_1	crRNA0373:432-454_TACATCTTCATCATACACCCACA_0.9994_1	crRNA2947:3193-3215_AAACTTTATGCAGTCCAGCAGCT_0.9992_0.986	crRNA0649:728-750_GCACCATAACCATTACGACCACC_0.999_0.981	crRNA0324:383-405_CCAATATATGTATCAGGACGAAG_0.9988_0.973	crRNA0326:385-407_ACCCAATATATGTATCAGGACGA_0.9986_0.953	crRNA1920:2147-2169_TATCTAAACAAGATGCGATGCCT_0.9984_0.953	crRNA3021:3267-3289_TTCATATTTCTTCAGACATCCCA_0.9982_0.952	crRNA1742:1930-1952_CATGCTTCAAAAGTGATGGCCAA_0.998_0.947	crRNA4740:5125-5147_ATGTACAAAAGTCTGAGACAGAG_0.9968_0.917	crRNA4792:5195-5217_ACAAAATGTTAAAAGGCCTACCA_0.9949_0.904	crRNA4794:5197-5219_GAACAAAATGTTAAAAGGCCTAC_0.9939_0.886	crRNA4793:5196-5218_AACAAAATGTTAAAAGGCCTACC_0.9925_0.873	crRNA4722:5107-5129_CAGAGAAGACAAAAGGACAACAC_0.9903_0.866	crRNA4791:5194-5216_CAAAATGTTAAAAGGCCTACCAC_0.9895_0.864	crRNA4761:5146-5168_CATCACATTAAAATAAGCCAGAT_0.987_0.844	crRNA4790:5193-5215_AAAATGTTAAAAGGCCTACCACA_0.9858_0.843	crRNA4842:5263-5285_TACAAGCCAATCAGACAGTACGT_0.9842_0.834	crRNA4742:5127-5149_AGATGTACAAAAGTCTGAGACAG_0.9838_0.831
ENST00000435707.1	ENSG00000165182.6	OTTHUMG00000021258.1	OTTHUMT00000056072.1	CXorf58-002	CXorf58	516		1-379	380-516	NA	NA	NA	NA	NA	NA	NA	NA	NA	NA	crRNA128:128-150_GTTACATAGAATTCCGCTGCACA_0.9978_0.944	crRNA127:127-149_TTACATAGAATTCCGCTGCACAA_0.9956_0.915	crRNA071:71-93_TTTGTATGAGATAACCAAGCCCT_0.9934_0.896	crRNA285:285-307_ATACTTGTAACCATGGCCATCAG_0.9912_0.871	crRNA286:286-308_AATACTTGTAACCATGGCCATCA_0.989_0.87	crRNA129:129-151_TGTTACATAGAATTCCGCTGCAC_0.9868_0.83	crRNA287:287-309_AAATACTTGTAACCATGGCCATC_0.9845_0.824	crRNA130:130-152_GTGTTACATAGAATTCCGCTGCA_0.9823_0.823	crRNA067:67-89_TATGAGATAACCAAGCCCTCTGT_0.9801_0.822	crRNA322:342-364_ATGTACATCATGAAACGTCACCT_0.9779_0.82	crRNA438:479-501_GACACTTTGAAACATGGTGCTTA_0.9404_0.746	crRNA439:480-502_AGACACTTTGAAACATGGTGCTT_0.936_0.735	crRNA437:478-500_ACACTTTGAAACATGGTGCTTAA_0.8433_0.556	crRNA428:448-470_CACACTACCTACCTGGTGGGCTG_0.8411_0.551	crRNA432:452-474_AAAACACACTACCTACCTGGTGG_0.8344_0.536	crRNA427:447-469_ACACTACCTACCTGGTGGGCTGT_0.83_0.533	crRNA426:446-468_CACTACCTACCTGGTGGGCTGTT_0.8146_0.503	crRNA430:450-472_AACACACTACCTACCTGGTGGGC_0.7903_0.48	crRNA431:451-473_AAACACACTACCTACCTGGTGGG_0.7859_0.477	crRNA429:449-471_ACACACTACCTACCTGGTGGGCT_0.7837_0.474
ENST00000435708.1	ENSG00000161202.13	OTTHUMG00000156841.2	OTTHUMT00000346189.1	DVL3-006	DVL3	559	1-78	79-312	313-559	crRNA009:9-31_CCGGGCCGAGCCTCCCAGACGGC_0.3037_0.311	crRNA013:13-35_GCGGCCGGGCCGAGCCTCCCAGA_0.284_0.296	crRNA012:12-34_CGGCCGGGCCGAGCCTCCCAGAC_0.2742_0.292	crRNA008:8-30_CGGGCCGAGCCTCCCAGACGGCG_0.2544_0.281	crRNA001:1-23_AGCCTCCCAGACGGCGGCGGCGC_0.2446_0.278	crRNA010:10-32_GCCGGGCCGAGCCTCCCAGACGG_0.2091_0.265	crRNA024:54-76_CTCTGGCCTCGGGCCCGGCGGCC_0.2071_0.265	crRNA023:53-75_TCTGGCCTCGGGCCCGGCGGCCC_0.1972_0.262	crRNA017:18-40_CTCGGGCGGCCGGGCCGAGCCTC_0.1775_0.257	crRNA021:22-44_CCTGCTCGGGCGGCCGGGCCGAG_0.1696_0.254	crRNA135:165-187_AAACGCCCTTAAAGTCCGCCAAG_0.998_0.801	crRNA162:192-214_AGAAGAACTTATAGCTGGGTCGC_0.9961_0.786	crRNA134:164-186_AACGCCCTTAAAGTCCGCCAAGG_0.9921_0.753	crRNA137:167-189_CAAAACGCCCTTAAAGTCCGCCA_0.9901_0.742	crRNA160:190-212_AAGAACTTATAGCTGGGTCGCTG_0.9882_0.741	crRNA136:166-188_AAAACGCCCTTAAAGTCCGCCAA_0.9842_0.73	crRNA226:256-278_ACAACACCCACAACAGCCCACAA_0.9803_0.722	crRNA138:168-190_GCAAAACGCCCTTAAAGTCCGCC_0.9783_0.718	crRNA086:116-138_CTTCACAAGGTACGGCGTCTCCT_0.9763_0.716	crRNA210:240-262_CCCACAAAGGAGAGGGCAGGCAG_0.9744_0.711	crRNA297:327-349_CGAGATCTCCTCCTTCACCACTC_0.9941_0.773	crRNA300:330-352_ATCCGAGATCTCCTCCTTCACCA_0.9862_0.73	crRNA308:338-360_GCATTGTCATCCGAGATCTCCTC_0.9822_0.726	crRNA307:337-359_CATTGTCATCCGAGATCTCCTCC_0.9724_0.696	crRNA295:325-347_AGATCTCCTCCTTCACCACTCTG_0.9665_0.681	crRNA299:329-351_TCCGAGATCTCCTCCTTCACCAC_0.9645_0.681	crRNA310:340-362_TGGCATTGTCATCCGAGATCTCC_0.9606_0.677	crRNA306:336-358_ATTGTCATCCGAGATCTCCTCCT_0.9487_0.658	crRNA301:331-353_CATCCGAGATCTCCTCCTTCACC_0.9467_0.657	crRNA311:341-363_TTGGCATTGTCATCCGAGATCTC_0.9408_0.65
ENST00000435709.2	ENSG00000028310.13	OTTHUMG00000159258.3	-	BRD9-203	BRD9	1417	1-466	467-1111	1112-1417	crRNA0383:402-424_ACAGCATTTTAAGTTCCACCGAG_0.9992_1	crRNA0382:401-423_CAGCATTTTAAGTTCCACCGAGA_0.9985_1	crRNA0386:405-427_CTCACAGCATTTTAAGTTCCACC_0.9977_0.916	crRNA0385:404-426_TCACAGCATTTTAAGTTCCACCG_0.997_0.916	crRNA0384:403-425_CACAGCATTTTAAGTTCCACCGA_0.9954_0.889	crRNA0099:99-121_TCAGTCACTTCACTTCCTCCGAC_0.9932_0.842	crRNA0296:315-337_CCAGGATCAAAGTCGTCAGCCTC_0.9894_0.813	crRNA0294:313-335_AGGATCAAAGTCGTCAGCCTCTC_0.9879_0.805	crRNA0139:139-161_GTCATCATAGTAACTGGAGTCGT_0.9871_0.788	crRNA0138:138-160_TCATCATAGTAACTGGAGTCGTG_0.9863_0.787	crRNA0566:624-646_TATCATTGAATATCCAGGAGCAA_0.9962_0.897	crRNA0452:471-493_GAATACAAGACTTTGGTATCCCT_0.9947_0.88	crRNA0435:454-476_ATCCCTTCATTAGAGAGCTCCAA_0.9939_0.87	crRNA0565:623-645_ATCATTGAATATCCAGGAGCAAT_0.9924_0.84	crRNA0453:472-494_TGAATACAAGACTTTGGTATCCC_0.9917_0.838	crRNA0436:455-477_TATCCCTTCATTAGAGAGCTCCA_0.9909_0.825	crRNA0608:666-688_AATTTTGTCTTTCATGGTGCCAA_0.9901_0.815	crRNA0607:665-687_ATTTTGTCTTTCATGGTGCCAAA_0.9886_0.807	crRNA0433:452-474_CCCTTCATTAGAGAGCTCCAAGT_0.9841_0.778	crRNA0821:879-901_TACTGGTACAACTTCAGGGACAG_0.9833_0.771	crRNA1171:1248-1270_AGAGCAGCTCCATCTCGTCCGAC_0.978_0.76	crRNA1130:1207-1229_GAATTATTCTGCATCGAAAGCGC_0.9765_0.758	crRNA1225:1302-1324_ACTCCTGCAGGCTCAGCGCACAC_0.975_0.754	crRNA1136:1213-1235_AATACTGAATTATTCTGCATCGA_0.9734_0.746	crRNA1129:1206-1228_AATTATTCTGCATCGAAAGCGCA_0.9697_0.74	crRNA1260:1337-1359_CACTTTCTTGCTGTAGCTCCCAG_0.9689_0.74	crRNA1137:1214-1236_AAATACTGAATTATTCTGCATCG_0.9681_0.734	crRNA1128:1205-1227_ATTATTCTGCATCGAAAGCGCAG_0.9666_0.729	crRNA1126:1203-1225_TATTCTGCATCGAAAGCGCAGTA_0.9651_0.728	crRNA1118:1195-1217_ATCGAAAGCGCAGTAGTGGCACT_0.9514_0.708
ENST00000435711.1	ENSG00000170144.14	OTTHUMG00000132529.11	OTTHUMT00000340009.1	HNRNPA3-014	HNRNPA3	1731	1-28	29-1165	1166-1731	crRNA0006:6-28_TTTGAGACCGGACTCGCCTCTTC_0.7409_0.589	crRNA0005:5-27_TTGAGACCGGACTCGCCTCTTCC_0.7209_0.575	crRNA0004:4-26_TGAGACCGGACTCGCCTCTTCCA_0.6632_0.53	crRNA0002:2-24_AGACCGGACTCGCCTCTTCCAAC_0.5609_0.447	crRNA0001:1-23_GACCGGACTCGCCTCTTCCAACT_0.5466_0.437	crRNA0003:3-25_GAGACCGGACTCGCCTCTTCCAA_0.4786_0.378	NA	NA	NA	NA	crRNA0917:981-1003_ACCACCATAGTTACCACCGCCAA_0.9994_0.984	crRNA0936:1000-1022_AATCATTATAGTTCCCACCACCA_0.9987_0.967	crRNA0938:1002-1024_AAAATCATTATAGTTCCCACCAC_0.9981_0.951	crRNA0937:1001-1023_AAATCATTATAGTTCCCACCACC_0.9968_0.942	crRNA0391:416-438_GTATCTTCTTTAATACCACCAAC_0.9961_0.935	crRNA0935:999-1021_ATCATTATAGTTCCCACCACCAC_0.9955_0.924	crRNA0918:982-1004_CACCACCATAGTTACCACCGCCA_0.9948_0.917	crRNA0934:998-1020_TCATTATAGTTCCCACCACCACC_0.9942_0.917	crRNA0616:680-702_CCCATAAAATTGCCAGATCCACC_0.9935_0.913	crRNA0658:722-744_CGGCCAAAATTACCTCCACCACC_0.9929_0.91	crRNA1374:1519-1541_TACAACAGATAAAAGACCTCAGG_0.9974_0.946	crRNA1326:1471-1493_TGCATTAATCAATAGCTGCACTT_0.9916_0.899	crRNA1375:1520-1542_CTACAACAGATAAAAGACCTCAG_0.9909_0.898	crRNA1373:1518-1540_ACAACAGATAAAAGACCTCAGGA_0.989_0.886	crRNA1328:1473-1495_ATTGCATTAATCAATAGCTGCAC_0.9845_0.873	crRNA1327:1472-1494_TTGCATTAATCAATAGCTGCACT_0.9747_0.854	crRNA1376:1521-1543_GCTACAACAGATAAAAGACCTCA_0.9663_0.832	crRNA1436:1581-1603_ACTACCACAATTTACAGGGCAAT_0.9657_0.83	crRNA1437:1582-1604_CACTACCACAATTTACAGGGCAA_0.9624_0.821	crRNA1096:1179-1201_TAAAAATTTAAAGATACCTACCC_0.9579_0.814
ENST00000435716.1	ENSG00000153827.9	OTTHUMG00000153623.5	OTTHUMT00000331866.1	TRIP12-006	TRIP12	603	1-141	142-603		crRNA028:28-50_GGTATAAAAATGTTTCAGCTGCT_0.998_0.953	crRNA029:29-51_TGGTATAAAAATGTTTCAGCTGC_0.9961_0.896	crRNA027:27-49_GTATAAAAATGTTTCAGCTGCTC_0.9941_0.835	crRNA010:10-32_CTGCTCTGCGCTTCAGCCCCACC_0.9922_0.793	crRNA097:97-119_CATACCCTTTCTAGACACTACCA_0.9902_0.783	crRNA026:26-48_TATAAAAATGTTTCAGCTGCTCT_0.9863_0.772	crRNA025:25-47_ATAAAAATGTTTCAGCTGCTCTG_0.9843_0.77	crRNA007:7-29_CTCTGCGCTTCAGCCCCACCCAT_0.9824_0.768	crRNA098:98-120_ACATACCCTTTCTAGACACTACC_0.9784_0.755	crRNA056:56-78_TCTATCCCATTGAAAGTGTGCGG_0.9725_0.742	crRNA311:349-371_CTAGCACTGCGCTTCACTCCTCG_0.9882_0.778	crRNA310:348-370_TAGCACTGCGCTTCACTCCTCGA_0.9804_0.765	crRNA223:241-263_ACAGCAGATGATGAACTGCAGCT_0.9765_0.754	crRNA224:242-264_CACAGCAGATGATGAACTGCAGC_0.9745_0.748	crRNA312:350-372_ACTAGCACTGCGCTTCACTCCTC_0.9686_0.736	crRNA225:243-265_TCACAGCAGATGATGAACTGCAG_0.9608_0.727	crRNA434:493-515_GCAGATTTCAGTTGTTGCTCCTG_0.9588_0.719	crRNA435:494-516_TGCAGATTTCAGTTGTTGCTCCT_0.9549_0.711	crRNA433:492-514_CAGATTTCAGTTGTTGCTCCTGG_0.9529_0.71	crRNA451:510-532_TTGTTGATGGTGATTGTGCAGAT_0.951_0.705	NA	NA	NA	NA	NA	NA	NA	NA	NA	NA
ENST00000435717.1	ENSG00000164649.15	OTTHUMG00000128429.6	OTTHUMT00000326587.1	CDCA7L-008	CDCA7L	611		1-295	296-611	NA	NA	NA	NA	NA	NA	NA	NA	NA	NA	crRNA221:239-261_ATAACCATAAAACTTGGCCAGAT_0.9982_0.959	crRNA222:240-262_CATAACCATAAAACTTGGCCAGA_0.9947_0.904	crRNA224:242-264_GTCATAACCATAAAACTTGGCCA_0.9825_0.797	crRNA117:117-139_ATGCCGATCTGACATCCTCCCCA_0.9807_0.793	crRNA121:121-143_AGCAATGCCGATCTGACATCCTC_0.979_0.791	crRNA116:116-138_TGCCGATCTGACATCCTCCCCAT_0.9772_0.789	crRNA223:241-263_TCATAACCATAAAACTTGGCCAG_0.9755_0.783	crRNA074:74-96_TCCACAGAACTGTCCTCGCACAC_0.9737_0.776	crRNA119:119-141_CAATGCCGATCTGACATCCTCCC_0.9597_0.765	crRNA072:72-94_CACAGAACTGTCCTCGCACACCA_0.9562_0.755	crRNA357:375-397_ATATAAGTAAGTAAGTCACACGG_0.9965_0.919	crRNA358:376-398_TATATAAGTAAGTAAGTCACACG_0.993_0.9	crRNA355:373-395_ATAAGTAAGTAAGTCACACGGGA_0.9912_0.895	crRNA356:374-396_TATAAGTAAGTAAGTCACACGGG_0.9895_0.873	crRNA426:444-466_AATAGGGAAAATATCAGGCCTGA_0.9877_0.826	crRNA425:443-465_ATAGGGAAAATATCAGGCCTGAG_0.986_0.812	crRNA349:367-389_AAGTAAGTCACACGGGAAGGCAA_0.9842_0.812	crRNA385:403-425_GATACAGAATGGATGGTACTCGT_0.972_0.776	crRNA489:507-529_GAAATTTTGGTTAAAGGCAACGT_0.9702_0.775	crRNA454:472-494_AAAAATCTAGCAAAGGAGAAGAT_0.9685_0.775
ENST00000435719.1	ENSG00000131236.12	OTTHUMG00000004493.1	OTTHUMT00000013124.1	CAP1-013	CAP1	817	1-29	30-817		crRNA003:3-25_GACCACCTCCGGACTGCGATCAG_0.8958_0.679	crRNA002:2-24_ACCACCTCCGGACTGCGATCAGC_0.8855_0.67	crRNA006:6-28_ATGGACCACCTCCGGACTGCGAT_0.8121_0.612	crRNA007:7-29_AATGGACCACCTCCGGACTGCGA_0.8082_0.611	crRNA001:1-23_CCACCTCCGGACTGCGATCAGCC_0.8044_0.605	crRNA005:5-27_TGGACCACCTCCGGACTGCGATC_0.7014_0.514	crRNA004:4-26_GGACCACCTCCGGACTGCGATCA_0.5972_0.462	NA	NA	NA	crRNA568:568-590_ACTTAAATAAGCTTTGACCCAGT_0.9987_0.942	crRNA030:30-52_ACCAGATTTTGCATGTCAGCCAT_0.9974_0.932	crRNA018:18-40_ATGTCAGCCATAATGGACCACCT_0.9961_0.928	crRNA031:31-53_TACCAGATTTTGCATGTCAGCCA_0.9949_0.885	crRNA154:154-176_CAGCGAGTCAAATGCCTGCACAT_0.9936_0.865	crRNA019:19-41_CATGTCAGCCATAATGGACCACC_0.9923_0.863	crRNA277:277-299_AGAAGCTGTAACCAACAGAGCTC_0.991_0.856	crRNA603:603-625_AACTCCTTAATGTAAGCCTGCAG_0.9897_0.856	crRNA502:502-524_GTTTGTATAAAACATGGCGGCAT_0.9884_0.853	crRNA567:567-589_CTTAAATAAGCTTTGACCCAGTC_0.9871_0.85	NA	NA	NA	NA	NA	NA	NA	NA	NA	NA
ENST00000435720.1	ENSG00000125818.13	OTTHUMG00000031656.8	OTTHUMT00000077502.1	PSMF1-004	PSMF1	319		1-319		NA	NA	NA	NA	NA	NA	NA	NA	NA	NA	crRNA150:168-190_AATAAGTGCTCTTGGGAAGCCAG_0.9963_0.815	crRNA151:169-191_CAATAAGTGCTCTTGGGAAGCCA_0.9926_0.811	crRNA119:137-159_GGATCCACAATCATGCCACCTCT_0.9889_0.782	crRNA010:10-32_TTACATTAGCCTTTTCCCACTGC_0.9852_0.703	crRNA149:167-189_ATAAGTGCTCTTGGGAAGCCAGA_0.9815_0.699	crRNA134:152-174_AAGCCAGATCTCAGGGGATCCAC_0.9779_0.685	crRNA133:151-173_AGCCAGATCTCAGGGGATCCACA_0.9742_0.666	crRNA114:132-154_CACAATCATGCCACCTCTCCGAG_0.9705_0.65	crRNA118:136-158_GATCCACAATCATGCCACCTCTC_0.9668_0.642	crRNA232:250-272_CAATGGGTCCAAAGGGGTCAAAG_0.9631_0.615	NA	NA	NA	NA	NA	NA	NA	NA	NA	NA
ENST00000435721.1	ENSG00000032389.8	OTTHUMG00000090329.3	OTTHUMT00000322635.1	TSSC1-009	TSSC1	672	1-92	93-491	492-672	crRNA044:44-66_CCACTCACACGCTAAGGACCTCG_0.9429_0.723	crRNA041:41-63_CTCACACGCTAAGGACCTCGCTA_0.9398_0.722	crRNA043:43-65_CACTCACACGCTAAGGACCTCGC_0.9334_0.712	crRNA042:42-64_ACTCACACGCTAAGGACCTCGCT_0.9223_0.7	crRNA040:40-62_TCACACGCTAAGGACCTCGCTAC_0.9144_0.681	crRNA039:39-61_CACACGCTAAGGACCTCGCTACG_0.897_0.657	crRNA045:45-67_GCCACTCACACGCTAAGGACCTC_0.8827_0.647	crRNA038:38-60_ACACGCTAAGGACCTCGCTACGG_0.87_0.634	crRNA037:37-59_CACGCTAAGGACCTCGCTACGGC_0.7876_0.56	crRNA004:4-26_CCACCTCGCGGGCGTGTTCCCAG_0.7322_0.518	crRNA188:188-210_CATATTTAAGAGACTGCGTCCCA_0.9984_0.926	crRNA187:187-209_ATATTTAAGAGACTGCGTCCCAA_0.9968_0.923	crRNA193:193-215_ATTATCATATTTAAGAGACTGCG_0.9952_0.91	crRNA192:192-214_TTATCATATTTAAGAGACTGCGT_0.9921_0.898	crRNA190:190-212_ATCATATTTAAGAGACTGCGTCC_0.9905_0.894	crRNA191:191-213_TATCATATTTAAGAGACTGCGTC_0.9889_0.89	crRNA166:166-188_AACCAAAAACCGAATGGCATCTG_0.9857_0.848	crRNA186:186-208_TATTTAAGAGACTGCGTCCCAAC_0.9842_0.847	crRNA185:185-207_ATTTAAGAGACTGCGTCCCAACC_0.9826_0.839	crRNA259:278-300_TATGCCAGATTTCACCCGCTTGA_0.981_0.836	crRNA605:624-646_ATTAAAGTCAAGGTCCCGCACCA_0.9937_0.906	crRNA606:625-647_GATTAAAGTCAAGGTCCCGCACC_0.9873_0.879	crRNA604:623-645_TTAAAGTCAAGGTCCCGCACCAG_0.9794_0.835	crRNA607:626-648_GGATTAAAGTCAAGGTCCCGCAC_0.9493_0.74	crRNA603:622-644_TAAAGTCAAGGTCCCGCACCAGC_0.9477_0.738	crRNA611:630-652_ATTGGGATTAAAGTCAAGGTCCC_0.9445_0.724	crRNA563:582-604_TATGCAGTAGATCTGGCTCATGC_0.9366_0.715	crRNA490:509-531_GTGCAGTTATGATGTGGGCTCCA_0.9319_0.708	crRNA602:621-643_AAAGTCAAGGTCCCGCACCAGCT_0.9303_0.707	crRNA488:507-529_GCAGTTATGATGTGGGCTCCACC_0.9017_0.665
ENST00000435722.3	ENSG00000160305.13	OTTHUMG00000090717.3	OTTHUMT00000207433.2	DIP2A-003	DIP2A	2760	1-75	76-2601	2602-2760	crRNA0006:6-28_TGGCGGCGGCAGCGCAAACCTCG_0.4605_0.373	crRNA0002:2-24_GGCGGCAGCGCAAACCTCGGCTA_0.4579_0.371	crRNA0008:8-30_CCTGGCGGCGGCAGCGCAAACCT_0.4546_0.37	crRNA0007:7-29_CTGGCGGCGGCAGCGCAAACCTC_0.4479_0.367	crRNA0005:5-27_GGCGGCGGCAGCGCAAACCTCGG_0.4331_0.358	crRNA0003:3-25_CGGCGGCAGCGCAAACCTCGGCT_0.4209_0.352	crRNA0004:4-26_GCGGCGGCAGCGCAAACCTCGGC_0.3983_0.34	crRNA0001:1-23_GCGGCAGCGCAAACCTCGGCTAC_0.3331_0.305	crRNA0020:20-42_AACCGGACCGGGCCTGGCGGCGG_0.2934_0.285	crRNA0053:53-75_GGCCAGGCCGGCTAGCGTCCGGG_0.2505_0.26	crRNA2324:2344-2366_CCAAGCAATCCATAGTACGCTGT_0.9996_0.962	crRNA1713:1733-1755_ATCCCTTTTGAAATCCAGCACGT_0.9993_0.932	crRNA1249:1269-1291_TATTCGGAAACACGAGCGCCACT_0.9989_0.923	crRNA1250:1270-1292_CTATTCGGAAACACGAGCGCCAC_0.9985_0.918	crRNA1575:1595-1617_ATACTCAATGTAGGCAGTCCCAG_0.9981_0.916	crRNA2323:2343-2365_CAAGCAATCCATAGTACGCTGTG_0.9978_0.914	crRNA2226:2246-2268_CACAACACATACATTAGCTCCAG_0.9974_0.908	crRNA1714:1734-1756_CATCCCTTTTGAAATCCAGCACG_0.997_0.898	crRNA2225:2245-2267_ACAACACATACATTAGCTCCAGG_0.9967_0.896	crRNA2222:2242-2264_ACACATACATTAGCTCCAGGCAT_0.9963_0.895	crRNA2626:2646-2668_TACTGCACAAAGACTTCCCGAGC_0.9926_0.872	crRNA2621:2641-2663_CACAAAGACTTCCCGAGCTGCAA_0.9907_0.854	crRNA2602:2622-2644_GCAAATGAAGGAATCTACTCCCG_0.9885_0.833	crRNA2622:2642-2664_GCACAAAGACTTCCCGAGCTGCA_0.9874_0.829	crRNA2655:2675-2697_GTGAATTCAAGTTTGCTGGGCTT_0.9852_0.811	crRNA2627:2647-2669_CTACTGCACAAAGACTTCCCGAG_0.9844_0.806	crRNA2603:2623-2645_TGCAAATGAAGGAATCTACTCCC_0.9837_0.802	crRNA2629:2649-2671_ATCTACTGCACAAAGACTTCCCG_0.9804_0.788	crRNA2601:2621-2643_CAAATGAAGGAATCTACTCCCGG_0.9663_0.757	crRNA2628:2648-2670_TCTACTGCACAAAGACTTCCCGA_0.9578_0.74
ENST00000435723.1	ENSG00000105887.10	OTTHUMG00000155627.1	OTTHUMT00000340922.1	MTPN-002	MTPN	879	1-253	254-412	413-879	crRNA050:50-72_AAAGAAAGTTCTTTTGCGGCCAC_0.9975_0.951	crRNA052:52-74_AGAAAGAAAGTTCTTTTGCGGCC_0.9951_0.919	crRNA051:51-73_GAAAGAAAGTTCTTTTGCGGCCA_0.9889_0.878	crRNA049:49-71_AAGAAAGTTCTTTTGCGGCCACC_0.9791_0.845	crRNA048:48-70_AGAAAGTTCTTTTGCGGCCACCG_0.9423_0.742	crRNA047:47-69_GAAAGTTCTTTTGCGGCCACCGG_0.8845_0.64	crRNA053:53-75_GAGAAAGAAAGTTCTTTTGCGGC_0.8833_0.64	crRNA118:118-140_AGAAGAGAAGGAGGGTTAGGCTG_0.8034_0.569	crRNA046:46-68_AAAGTTCTTTTGCGGCCACCGGG_0.7912_0.562	crRNA121:121-143_AGAAGAAGAGAAGGAGGGTTAGG_0.7875_0.561	crRNA306:325-347_CTTTCACAGTCTTATCAGCACCC_0.9988_0.991	crRNA305:324-346_TTTCACAGTCTTATCAGCACCCT_0.9914_0.897	crRNA303:322-344_TCACAGTCTTATCAGCACCCTTG_0.9816_0.857	crRNA304:323-345_TTCACAGTCTTATCAGCACCCTT_0.9803_0.855	crRNA307:326-348_CCTTTCACAGTCTTATCAGCACC_0.9754_0.829	crRNA279:298-320_CCACATAGTCTTTCACCTCATCC_0.973_0.824	crRNA280:299-321_GCCACATAGTCTTTCACCTCATC_0.9693_0.816	crRNA254:254-276_CACATGAACTCCTTGTCGCACAT_0.9558_0.776	crRNA296:315-337_CTTATCAGCACCCTTGGCCACAT_0.9472_0.747	crRNA269:288-310_TTTCACCTCATCCAAGTCTCCGT_0.9459_0.744	crRNA728:771-793_ACCAAATATGTAGAGTTGGCCTT_0.9963_0.942	crRNA777:820-842_ACCCTAAGTTTACATCACAGCAG_0.9939_0.91	crRNA729:772-794_TACCAAATATGTAGAGTTGGCCT_0.9926_0.897	crRNA775:818-840_CCTAAGTTTACATCACAGCAGCC_0.9902_0.888	crRNA779:822-844_GCACCCTAAGTTTACATCACAGC_0.9877_0.878	crRNA772:815-837_AAGTTTACATCACAGCAGCCACT_0.9865_0.875	crRNA678:721-743_AATAAATTAGCTAGGGAGCTGAA_0.9853_0.872	crRNA773:816-838_TAAGTTTACATCACAGCAGCCAC_0.984_0.866	crRNA679:722-744_TAATAAATTAGCTAGGGAGCTGA_0.9828_0.858	crRNA776:819-841_CCCTAAGTTTACATCACAGCAGC_0.9779_0.837
ENST00000435732.1	ENSG00000243440.2	OTTHUMG00000074315.2	OTTHUMT00000157909.1	AF165138.7-002	AF165138.7	1151		1-459	460-1151	NA	NA	NA	NA	NA	NA	NA	NA	NA	NA	crRNA0380:438-460_TTTACATAAATTCTTGAGCCAGT_0.992_0.942	crRNA0160:180-202_TATTTTCAGACATAAATCTCCGG_0.989_0.884	crRNA0379:437-459_TTACATAAATTCTTGAGCCAGTT_0.986_0.859	crRNA0159:179-201_ATTTTCAGACATAAATCTCCGGA_0.984_0.842	crRNA0381:439-461_CTTTACATAAATTCTTGAGCCAG_0.9831_0.841	crRNA0316:374-396_ACTCCAACATTCAGAGGTCACCT_0.9821_0.838	crRNA0127:127-149_TCTAAATTAGAAACTCCCACGAA_0.9811_0.837	crRNA0126:126-148_CTAAATTAGAAACTCCCACGAAG_0.9781_0.834	crRNA0314:372-394_TCCAACATTCAGAGGTCACCTGA_0.9771_0.832	crRNA0317:375-397_GACTCCAACATTCAGAGGTCACC_0.9751_0.819	crRNA0699:806-828_CAATAGGAAATTTAAGAGCCAGT_0.999_1	crRNA0700:807-829_ACAATAGGAAATTTAAGAGCCAG_0.998_1	crRNA0701:808-830_AACAATAGGAAATTTAAGAGCCA_0.997_1	crRNA0698:805-827_AATAGGAAATTTAAGAGCCAGTA_0.996_0.986	crRNA0846:953-975_GATTTAAGAGAAAAGGCCACAGA_0.995_0.964	crRNA0847:954-976_TGATTTAAGAGAAAAGGCCACAG_0.994_0.962	crRNA0845:952-974_ATTTAAGAGAAAAGGCCACAGAA_0.993_0.959	crRNA0595:653-675_AAAACCTAGAGTAAGAACCTGCC_0.991_0.913	crRNA0997:1123-1145_AATGAAGTCGCAATGTCACTGCC_0.99_0.888	crRNA0848:955-977_TTGATTTAAGAGAAAAGGCCACA_0.988_0.867
ENST00000435734.2	ENSG00000089356.12	OTTHUMG00000184625.2	OTTHUMT00000468986.1	FXYD3-002	FXYD3	1467	1-259	260-601	602-1467	crRNA0078:78-100_TGCGTTTATCCGAAGCTGCCACG_0.967_0.737	crRNA0029:29-51_TTAGATGATGTGTTTTGCCTGGT_0.9663_0.732	crRNA0079:79-101_CTGCGTTTATCCGAAGCTGCCAC_0.959_0.715	crRNA0193:193-215_CTGAGAGATAAGCCGCAGCTGCA_0.956_0.706	crRNA0073:73-95_TTATCCGAAGCTGCCACGCCCTA_0.9524_0.697	crRNA0077:77-99_GCGTTTATCCGAAGCTGCCACGC_0.9516_0.694	crRNA0075:75-97_GTTTATCCGAAGCTGCCACGCCC_0.9407_0.67	crRNA0080:80-102_CCTGCGTTTATCCGAAGCTGCCA_0.9399_0.669	crRNA0074:74-96_TTTATCCGAAGCTGCCACGCCCT_0.9341_0.656	crRNA0081:81-103_TCCTGCGTTTATCCGAAGCTGCC_0.9275_0.644	crRNA0392:411-433_ACTCATGACGATGATGATGCCCA_0.9971_0.877	crRNA0391:410-432_CTCATGACGATGATGATGCCCAT_0.9963_0.865	crRNA0390:409-431_TCATGACGATGATGATGCCCATG_0.9802_0.768	crRNA0484:506-528_TTGCATTTGCATTTTGCACCTGT_0.9795_0.765	crRNA0393:412-434_CACTCATGACGATGATGATGCCC_0.9788_0.762	crRNA0248:248-270_ACCTTCTGCATGTCAGAGCGCTG_0.9773_0.755	crRNA0485:507-529_CTTGCATTTGCATTTTGCACCTG_0.9722_0.747	crRNA0319:338-360_CAGTCATAGTAGAAAGGACTGTT_0.97_0.744	crRNA0389:408-430_CATGACGATGATGATGCCCATGG_0.9619_0.721	crRNA0320:339-361_CCAGTCATAGTAGAAAGGACTGT_0.9604_0.717	crRNA0678:700-722_CCATGCAAAGGAGTCCCAGCAGA_0.9993_0.933	crRNA0939:981-1003_CAAATTGCATATGAGGTTCCCAT_0.9985_0.929	crRNA0940:982-1004_CCAAATTGCATATGAGGTTCCCA_0.9978_0.925	crRNA0726:748-770_AAAAATTGAACAAAGAGACCCTC_0.9956_0.859	crRNA1293:1335-1357_CATGAGAACATTTCGCATGCCTT_0.9949_0.856	crRNA1294:1336-1358_TCATGAGAACATTTCGCATGCCT_0.9941_0.85	crRNA1134:1176-1198_CTTGTAATAAAGTGAGGTCTCGG_0.9934_0.844	crRNA0679:701-723_GCCATGCAAAGGAGTCCCAGCAG_0.9927_0.843	crRNA0938:980-1002_AAATTGCATATGAGGTTCCCATG_0.9919_0.828	crRNA1136:1178-1200_ATCTTGTAATAAAGTGAGGTCTC_0.9912_0.818
ENST00000435737.1	ENSG00000176040.9	OTTHUMG00000157148.2	OTTHUMT00000347591.2	TMPRSS7-002	TMPRSS7	2620	1-168	169-558	559-2620	crRNA0092:92-114_TAAAGGATACAGATGAGCAGCCA_0.9996_1	crRNA0093:93-115_ATAAAGGATACAGATGAGCAGCC_0.9988_1	crRNA0091:91-113_AAAGGATACAGATGAGCAGCCAG_0.9984_1	crRNA0090:90-112_AAGGATACAGATGAGCAGCCAGA_0.9976_0.975	crRNA0072:72-94_CCAGATGAAGAAGTACCTACAGC_0.9972_0.968	crRNA0094:94-116_TATAAAGGATACAGATGAGCAGC_0.9961_0.952	crRNA0095:95-117_TTATAAAGGATACAGATGAGCAG_0.9917_0.908	crRNA0071:71-93_CAGATGAAGAAGTACCTACAGCG_0.9807_0.855	crRNA0064:64-86_AGAAGTACCTACAGCGAGGTCCA_0.974_0.832	crRNA0068:68-90_ATGAAGAAGTACCTACAGCGAGG_0.9736_0.831	crRNA0527:527-549_CCAGACAATGAGAGTCAGCCCCA_0.9969_0.955	crRNA0531:531-553_CAATCCAGACAATGAGAGTCAGC_0.9953_0.946	crRNA0526:526-548_CAGACAATGAGAGTCAGCCCCAG_0.9949_0.945	crRNA0348:348-370_AAACAATCCAAAAGTGGACAAGG_0.9945_0.937	crRNA0530:530-552_AATCCAGACAATGAGAGTCAGCC_0.9941_0.936	crRNA0529:529-551_ATCCAGACAATGAGAGTCAGCCC_0.9921_0.908	crRNA0349:349-371_AAAACAATCCAAAAGTGGACAAG_0.991_0.898	crRNA0525:525-547_AGACAATGAGAGTCAGCCCCAGG_0.9906_0.898	crRNA0498:498-520_CATTTAGTACCACAGAGTCCATG_0.989_0.889	crRNA0506:506-528_CAGGACTTCATTTAGTACCACAG_0.9878_0.88	crRNA0638:638-660_CATAGAAGTACTGAGAGCAGCCT_0.9992_1	crRNA2252:2270-2292_GACAAGATAAAGGTCCACCCGAA_0.998_0.979	crRNA1597:1597-1619_AAAGCAAATATCATTGCCACACT_0.9965_0.953	crRNA2253:2271-2293_CGACAAGATAAAGGTCCACCCGA_0.9957_0.95	crRNA0639:639-661_GCATAGAAGTACTGAGAGCAGCC_0.9937_0.922	crRNA0640:640-662_TGCATAGAAGTACTGAGAGCAGC_0.9933_0.92	crRNA0960:960-982_ATGACCTCAAAATATGCCCGGAT_0.9929_0.915	crRNA1124:1124-1146_TATAGAATTTCAGTGCTATGCCA_0.9925_0.91	crRNA1356:1356-1378_GAGCATCTAAAAGATCCAACAGG_0.9913_0.899	crRNA1598:1598-1620_TAAAGCAAATATCATTGCCACAC_0.9902_0.896
ENST00000435742.2	ENSG00000136504.7	OTTHUMG00000161770.3	OTTHUMT00000366039.1	KAT7-008	KAT7	3638	1-766	767-2044	2045-3638	crRNA0154:154-176_GCAACACCTTGTATACACCTCCA_0.9943_0.957	crRNA0151:151-173_ACACCTTGTATACACCTCCAAGC_0.9929_0.934	crRNA0652:691-713_CAGACTCAGAAGAAGGCGCATTT_0.9923_0.915	crRNA0155:155-177_AGCAACACCTTGTATACACCTCC_0.9914_0.906	crRNA0152:152-174_AACACCTTGTATACACCTCCAAG_0.9886_0.881	crRNA0153:153-175_CAACACCTTGTATACACCTCCAA_0.988_0.879	crRNA0653:692-714_TCAGACTCAGAAGAAGGCGCATT_0.9874_0.877	crRNA0470:470-492_AAAGACTGCAGATTTCGAACAGG_0.986_0.869	crRNA0043:43-65_AATTAATTTCTGAATCCACAGCA_0.984_0.864	crRNA0469:469-491_AAGACTGCAGATTTCGAACAGGA_0.9783_0.847	crRNA1398:1475-1497_TCCAGAAAAAGTTTGGCCAACAG_0.9997_1	crRNA1399:1476-1498_GTCCAGAAAAAGTTTGGCCAACA_0.9994_1	crRNA1234:1292-1314_TCACACATATAGAGACGTCCCAG_0.9989_1	crRNA1233:1291-1313_CACACATATAGAGACGTCCCAGC_0.9986_1	crRNA1231:1289-1311_CACATATAGAGACGTCCCAGCCG_0.9983_1	crRNA1235:1293-1315_TTCACACATATAGAGACGTCCCA_0.9971_0.993	crRNA1237:1295-1317_AATTCACACATATAGAGACGTCC_0.9966_0.986	crRNA1397:1474-1496_CCAGAAAAAGTTTGGCCAACAGG_0.9963_0.983	crRNA1232:1290-1312_ACACATATAGAGACGTCCCAGCC_0.9954_0.975	crRNA1238:1296-1318_GAATTCACACATATAGAGACGTC_0.9951_0.973	crRNA3189:3285-3307_ATACATCAAAAGTTGCCCCAAGA_0.9991_1	crRNA2002:2098-2120_CAGAGAAATGACAGACAGATCCC_0.998_1	crRNA3190:3286-3308_CATACATCAAAAGTTGCCCCAAG_0.9977_0.995	crRNA3106:3202-3224_ACACCAAAAATAGAAGACCAGAG_0.9974_0.995	crRNA2454:2550-2572_AATTTAAAGCAAGATGGAACCCA_0.9969_0.988	crRNA2798:2894-2916_TAACCAGTTAATATGCAGCATGA_0.996_0.981	crRNA2007:2103-2125_AGCAACAGAGAAATGACAGACAG_0.9957_0.979	crRNA2453:2549-2571_ATTTAAAGCAAGATGGAACCCAA_0.9949_0.971	crRNA3108:3204-3226_CAACACCAAAAATAGAAGACCAG_0.9946_0.963	crRNA2799:2895-2917_TTAACCAGTTAATATGCAGCATG_0.9931_0.938
ENST00000435745.1	ENSG00000148308.13	OTTHUMG00000020856.5	OTTHUMT00000054824.1	GTF3C5-001	GTF3C5	736		1-272	273-736	NA	NA	NA	NA	NA	NA	NA	NA	NA	NA	crRNA006:6-28_TAACCGTGTTTCATTCCACAACG_0.9928_0.805	crRNA005:5-27_AACCGTGTTTCATTCCACAACGG_0.9727_0.74	crRNA041:41-63_TGCGCTTTGCTTTGACCGGCAAG_0.9598_0.694	crRNA042:42-64_CTGCGCTTTGCTTTGACCGGCAA_0.9483_0.678	crRNA004:4-26_ACCGTGTTTCATTCCACAACGGA_0.944_0.664	crRNA040:40-62_GCGCTTTGCTTTGACCGGCAAGT_0.9296_0.64	crRNA109:109-131_GTCATGCATGGTGACAAGCTGGC_0.9253_0.632	crRNA113:113-135_TCAGGTCATGCATGGTGACAAGC_0.9195_0.62	crRNA114:114-136_TTCAGGTCATGCATGGTGACAAG_0.9124_0.608	crRNA044:44-66_TGCTGCGCTTTGCTTTGACCGGC_0.9009_0.592	crRNA298:316-338_CCTAAAAGGAAGCAAGGTGCCGA_0.9986_0.841	crRNA398:416-438_CTTCCCTGAGACTTGTCACCACC_0.9971_0.836	crRNA396:414-436_TCCCTGAGACTTGTCACCACCTC_0.9957_0.832	crRNA299:317-339_ACCTAAAAGGAAGCAAGGTGCCG_0.9943_0.81	crRNA297:315-337_CTAAAAGGAAGCAAGGTGCCGAG_0.9914_0.8	crRNA377:395-417_CCTCTTCGCCAGATGTCCCCAAC_0.9899_0.785	crRNA296:314-336_TAAAAGGAAGCAAGGTGCCGAGG_0.9885_0.781	crRNA397:415-437_TTCCCTGAGACTTGTCACCACCT_0.9871_0.779	crRNA395:413-435_CCCTGAGACTTGTCACCACCTCT_0.9856_0.777	crRNA429:447-469_AGGACAACCACATGCAGCTGCTG_0.9842_0.775
ENST00000435747.1	ENSG00000214078.7	OTTHUMG00000032356.31	OTTHUMT00000078926.1	CPNE1-021	CPNE1	400	1-200	201-400		crRNA115:134-156_AGACAAGAAATCCTCCGTACTCG_0.9721_0.702	crRNA114:133-155_GACAAGAAATCCTCCGTACTCGG_0.9694_0.702	crRNA113:132-154_ACAAGAAATCCTCCGTACTCGGG_0.9582_0.681	crRNA116:135-157_GAGACAAGAAATCCTCCGTACTC_0.9471_0.667	crRNA149:168-190_AGAGATGTAGTTATAACCTCTGC_0.9415_0.657	crRNA112:131-153_CAAGAAATCCTCCGTACTCGGGA_0.9276_0.633	crRNA017:17-39_CTCGCTATGGCCTCGTCCCCACT_0.9136_0.619	crRNA093:93-115_ACTGCAGTCCCCGTTAGCTCGCA_0.9053_0.614	crRNA006:6-28_CTCGTCCCCACTTCGGTACGCAG_0.8942_0.597	crRNA018:18-40_CCTCGCTATGGCCTCGTCCCCAC_0.8774_0.586	crRNA190:209-231_ACAGCTGAACCAAGGTCACGCAG_0.9972_0.803	crRNA201:220-242_ACAGGAAATGGACAGCTGAACCA_0.9944_0.802	crRNA266:285-307_ACATCCTGTAAAAGGACGCAGAG_0.9916_0.799	crRNA220:239-261_CCTTGTCAATGAGATGGTCACAG_0.9889_0.753	crRNA188:207-229_AGCTGAACCAAGGTCACGCAGTG_0.9861_0.747	crRNA218:237-259_TTGTCAATGAGATGGTCACAGGA_0.9833_0.74	crRNA267:286-308_CACATCCTGTAAAAGGACGCAGA_0.9805_0.734	crRNA189:208-230_CAGCTGAACCAAGGTCACGCAGT_0.9777_0.718	crRNA191:210-232_GACAGCTGAACCAAGGTCACGCA_0.9749_0.717	crRNA222:241-263_GTCCTTGTCAATGAGATGGTCAC_0.9666_0.686	NA	NA	NA	NA	NA	NA	NA	NA	NA	NA
ENST00000435750.1	ENSG00000163491.12	OTTHUMG00000130571.13	OTTHUMT00000340982.1	NEK10-005	NEK10	671	1-273	274-671		crRNA233:251-273_TGTAAAACATCAATGCCCCAGAA_0.9983_0.947	crRNA216:234-256_CCAGAATTAACATCGCATTCCGC_0.9948_0.911	crRNA215:233-255_CAGAATTAACATCGCATTCCGCG_0.9913_0.865	crRNA214:232-254_AGAATTAACATCGCATTCCGCGC_0.9895_0.855	crRNA217:235-257_CCCAGAATTAACATCGCATTCCG_0.9878_0.851	crRNA041:41-63_TTTTCCAATCAAATCCTCCTCCA_0.9861_0.85	crRNA042:42-64_GTTTTCCAATCAAATCCTCCTCC_0.9826_0.808	crRNA040:40-62_TTTCCAATCAAATCCTCCTCCAG_0.9756_0.774	crRNA035:35-57_AATCAAATCCTCCTCCAGGCCAC_0.9739_0.769	crRNA212:230-252_AATTAACATCGCATTCCGCGCGG_0.9721_0.766	crRNA234:252-274_TTGTAAAACATCAATGCCCCAGA_0.9965_0.925	crRNA235:253-275_ATTGTAAAACATCAATGCCCCAG_0.993_0.878	crRNA236:254-276_CATTGTAAAACATCAATGCCCCA_0.9843_0.835	crRNA424:480-502_CATGCCACTGACCCCGAGCTCTG_0.9808_0.788	crRNA284:340-362_TTAAGATCTGAATAGTCCCTGAT_0.9791_0.782	crRNA312:368-390_TTGGACGTTCAAAAGGCACCGAA_0.9774_0.778	crRNA311:367-389_TGGACGTTCAAAAGGCACCGAAG_0.9704_0.761	crRNA572:647-669_AAAATGAATAGATGGGGCTCGAT_0.9669_0.751	crRNA313:369-391_ATTGGACGTTCAAAAGGCACCGA_0.9634_0.747	crRNA285:341-363_TTTAAGATCTGAATAGTCCCTGA_0.9617_0.747	NA	NA	NA	NA	NA	NA	NA	NA	NA	NA
ENST00000435753.2	ENSG00000013573.12	OTTHUMG00000168435.5	OTTHUMT00000399724.1	DDX11-002	DDX11	4182	1-220	221-1087	1088-4182	crRNA0160:160-182_CCCAGTTTGCGATTTCACCAGTC_0.9893_0.797	crRNA0154:154-176_TTGCGATTTCACCAGTCTGCCCT_0.9849_0.769	crRNA0059:59-81_AGAATTGCTACGCTGAAAGCCAG_0.9783_0.746	crRNA0093:93-115_GCCACACAGCACTGCGCTCACCT_0.9769_0.744	crRNA0152:152-174_GCGATTTCACCAGTCTGCCCTTC_0.9691_0.728	crRNA0158:158-180_CAGTTTGCGATTTCACCAGTCTG_0.9647_0.71	crRNA0155:155-177_TTTGCGATTTCACCAGTCTGCCC_0.9637_0.709	crRNA0148:148-170_TTTCACCAGTCTGCCCTTCCTCG_0.9615_0.704	crRNA0095:95-117_CTGCCACACAGCACTGCGCTCAC_0.9603_0.702	crRNA0092:92-114_CCACACAGCACTGCGCTCACCTT_0.9576_0.696	crRNA0554:554-576_TGCACAAACTGAGTAACCCAGGC_0.9998_0.985	crRNA0242:242-264_AAAGGAAAATGGATGGCACCAAC_0.9988_0.931	crRNA0552:552-574_CACAAACTGAGTAACCCAGGCCG_0.9983_0.903	crRNA0241:241-263_AAGGAAAATGGATGGCACCAACC_0.9981_0.895	crRNA0363:363-385_AATAAGACTTAAGGACTTCCCAG_0.9971_0.859	crRNA0555:555-577_CTGCACAAACTGAGTAACCCAGG_0.9954_0.828	crRNA0362:362-384_ATAAGACTTAAGGACTTCCCAGT_0.9946_0.817	crRNA0551:551-573_ACAAACTGAGTAACCCAGGCCGG_0.9939_0.814	crRNA0361:361-383_TAAGACTTAAGGACTTCCCAGTG_0.9937_0.814	crRNA0399:399-421_CTGTTCAAAGTCACGGAGCCAAG_0.9929_0.81	crRNA3615:3670-3692_GGATCATTTTAAATTGAGACCAG_0.9995_0.966	crRNA3613:3668-3690_ATCATTTTAAATTGAGACCAGAG_0.9993_0.946	crRNA3614:3669-3691_GATCATTTTAAATTGAGACCAGA_0.999_0.941	crRNA2277:2332-2354_AAACACAGGAAAACTCCACCACG_0.9985_0.908	crRNA2276:2331-2353_AACACAGGAAAACTCCACCACGC_0.9978_0.884	crRNA2436:2491-2513_GTTACAGAGAATGCGACCCACCT_0.9976_0.878	crRNA2278:2333-2355_AAAACACAGGAAAACTCCACCAC_0.9973_0.864	crRNA2435:2490-2512_TTACAGAGAATGCGACCCACCTC_0.9968_0.855	crRNA1723:1742-1764_ACAGCCACGAATTTCTCCAGCAA_0.9966_0.854	crRNA2279:2334-2356_GAAAACACAGGAAAACTCCACCA_0.9963_0.849
ENST00000435759.2	ENSG00000143851.11	OTTHUMG00000035931.5	OTTHUMT00000357727.1	PTPN7-015	PTPN7	575	1-116	117-575		crRNA065:65-87_GCTCACTCAGCCATGAGGTCTGC_0.9476_0.607	crRNA063:63-85_TCACTCAGCCATGAGGTCTGCTG_0.9126_0.569	crRNA062:62-84_CACTCAGCCATGAGGTCTGCTGA_0.8951_0.543	crRNA010:10-32_CCAGCTGTCTGTCTGTCTGTCGG_0.8816_0.521	crRNA066:66-88_GGCTCACTCAGCCATGAGGTCTG_0.8796_0.521	crRNA009:9-31_CAGCTGTCTGTCTGTCTGTCGGT_0.8524_0.507	crRNA006:6-28_CTGTCTGTCTGTCTGTCGGTCTG_0.8447_0.5	crRNA005:5-27_TGTCTGTCTGTCTGTCGGTCTGT_0.8369_0.498	crRNA055:55-77_CCATGAGGTCTGCTGAAGCAGCT_0.833_0.496	crRNA014:14-36_CTTGCCAGCTGTCTGTCTGTCTG_0.8175_0.482	crRNA131:149-171_CCAAAGACAAGGTCAACGGCTGT_0.9981_0.792	crRNA132:150-172_CCCAAAGACAAGGTCAACGGCTG_0.9961_0.784	crRNA130:148-170_CAAAGACAAGGTCAACGGCTGTG_0.9942_0.77	crRNA133:151-173_CCCCAAAGACAAGGTCAACGGCT_0.9922_0.755	crRNA134:152-174_CCCCCAAAGACAAGGTCAACGGC_0.9903_0.74	crRNA231:269-291_AACGTCCAGCATCAGAGCCACAT_0.9883_0.74	crRNA232:270-292_GAACGTCCAGCATCAGAGCCACA_0.9864_0.707	crRNA403:441-463_TGACAAAGTTTGAAGGGATCTTC_0.9845_0.702	crRNA182:220-242_ACCACTCTCCTGCAGTCGCACAT_0.9825_0.7	crRNA125:143-165_ACAAGGTCAACGGCTGTGCTCTG_0.9806_0.678	NA	NA	NA	NA	NA	NA	NA	NA	NA	NA
ENST00000435760.1	ENSG00000197548.8	OTTHUMG00000129740.20	OTTHUMT00000339098.2	ATG7-007	ATG7	647	1-448	449-647		crRNA160:160-182_GAAGAATCATAGACGCAGGACAT_0.9983_0.986	crRNA158:158-180_AGAATCATAGACGCAGGACATAC_0.9898_0.859	crRNA080:80-102_AAGATACAGGAATTGGATCCGCC_0.9813_0.811	crRNA081:81-103_GAAGATACAGGAATTGGATCCGC_0.9761_0.8	crRNA159:159-181_AAGAATCATAGACGCAGGACATA_0.9744_0.797	crRNA326:364-386_GAACAAGCAGTCACATCCACAGT_0.9727_0.785	crRNA232:251-273_TTCACATGCAATCTGGTGTCCAT_0.971_0.778	crRNA327:365-387_GGAACAAGCAGTCACATCCACAG_0.9693_0.763	crRNA325:363-385_AACAAGCAGTCACATCCACAGTC_0.9659_0.754	crRNA350:388-410_TTCTTCTTCAGTGTGTCAACCAG_0.9642_0.752	crRNA433:471-493_AAACTGCAGTTTAGAGAGTCCAG_0.9966_0.922	crRNA434:472-494_CAAACTGCAGTTTAGAGAGTCCA_0.9949_0.917	crRNA395:433-455_CCGCCATTATTTCTTGCCTCCAA_0.9932_0.894	crRNA432:470-492_AACTGCAGTTTAGAGAGTCCAGG_0.9915_0.894	crRNA394:432-454_CGCCATTATTTCTTGCCTCCAAG_0.9881_0.844	crRNA469:507-529_CCAAAACCCAACATCCAAGGCAC_0.9864_0.837	crRNA396:434-456_GCCGCCATTATTTCTTGCCTCCA_0.9847_0.819	crRNA452:490-512_AGGCACTACTAAAAGGGGCAAAC_0.983_0.814	crRNA468:506-528_CAAAACCCAACATCCAAGGCACT_0.9796_0.808	crRNA431:469-491_ACTGCAGTTTAGAGAGTCCAGGA_0.9779_0.805	NA	NA	NA	NA	NA	NA	NA	NA	NA	NA
ENST00000435761.1	ENSG00000175166.12	OTTHUMG00000156796.3	OTTHUMT00000345844.1	PSMD2-002	PSMD2	2574	1-214	215-2464	2465-2574	crRNA0088:88-110_AAACGGTTAAAAGTAGACCATGC_0.9965_0.892	crRNA0075:75-97_TAGACCATGCTAATGAAACCCCA_0.9957_0.892	crRNA0115:115-137_GCCAAAACGGAGATGATGTCAGC_0.9902_0.856	crRNA0072:72-94_ACCATGCTAATGAAACCCCAAAG_0.9855_0.834	crRNA0113:113-135_CAAAACGGAGATGATGTCAGCAG_0.9847_0.832	crRNA0114:114-136_CCAAAACGGAGATGATGTCAGCA_0.9753_0.794	crRNA0054:54-76_CAAAGTCCAATACACATGACAGA_0.9694_0.775	crRNA0158:158-180_TAGCCGATACTTGAGGCACTCAC_0.9557_0.755	crRNA0091:91-113_GCAAAACGGTTAAAAGTAGACCA_0.9526_0.751	crRNA0112:112-134_AAAACGGAGATGATGTCAGCAGC_0.9487_0.744	crRNA1125:1125-1147_AACATAGTCTGAGAGCAGTGCCA_0.9996_0.986	crRNA0851:851-873_CCATTCACAAAAGAGGAGGCCAG_0.9992_0.96	crRNA1205:1205-1227_ACATCTTCACGATTTGAGCCAGC_0.9988_0.93	crRNA2146:2146-2168_GAATAATGTTTCGAACATCCAGG_0.9984_0.927	crRNA1128:1128-1150_GAGAACATAGTCTGAGAGCAGTG_0.998_0.903	crRNA2132:2132-2154_ACATCCAGGAAAGAGACAAGCAC_0.9976_0.903	crRNA1203:1203-1225_ATCTTCACGATTTGAGCCAGCAT_0.9973_0.898	crRNA0850:850-872_CATTCACAAAAGAGGAGGCCAGG_0.9969_0.893	crRNA1702:1702-1724_CCATAGCAATAAGGGCAATCCCC_0.9961_0.892	crRNA1703:1703-1725_CCCATAGCAATAAGGGCAATCCC_0.9953_0.889	crRNA2474:2474-2496_ATCAGCTGCAGTTCAGAGCCCCT_0.9679_0.771	crRNA2481:2481-2503_TGATAACATCAGCTGCAGTTCAG_0.9581_0.758	crRNA2535:2535-2557_TCCCCCAGAAGTCTGCAGCCGTG_0.9573_0.756	crRNA2476:2476-2498_ACATCAGCTGCAGTTCAGAGCCC_0.9393_0.731	crRNA2475:2475-2497_CATCAGCTGCAGTTCAGAGCCCC_0.9244_0.714	crRNA2527:2527-2549_AAGTCTGCAGCCGTGTCCACCCT_0.9103_0.691	crRNA2473:2473-2495_TCAGCTGCAGTTCAGAGCCCCTG_0.9071_0.687	crRNA2529:2529-2551_AGAAGTCTGCAGCCGTGTCCACC_0.8958_0.679	crRNA2536:2536-2558_TTCCCCCAGAAGTCTGCAGCCGT_0.8918_0.674	crRNA2537:2537-2559_ATTCCCCCAGAAGTCTGCAGCCG_0.8899_0.672
ENST00000435765.1	ENSG00000161057.6	OTTHUMG00000157206.1	OTTHUMT00000347922.1	PSMC2-001	PSMC2	3054	1-411	412-1713	1714-3054	crRNA0314:365-387_TCCTTAATGATTACACAGCACCT_0.9989_1	crRNA0315:366-388_CTCCTTAATGATTACACAGCACC_0.9971_0.973	crRNA0313:364-386_CCTTAATGATTACACAGCACCTT_0.9949_0.927	crRNA0316:367-389_GCTCCTTAATGATTACACAGCAC_0.9945_0.92	crRNA0311:362-384_TTAATGATTACACAGCACCTTCC_0.9883_0.877	crRNA0158:190-212_CAAATGTATATACTAGTCGTCGA_0.9873_0.87	crRNA0312:363-385_CTTAATGATTACACAGCACCTTC_0.9869_0.87	crRNA0126:138-160_TACTTAAAAGTATAGCGCTCCTG_0.9862_0.865	crRNA0128:140-162_TTTACTTAAAAGTATAGCGCTCC_0.9832_0.849	crRNA0157:189-211_AAATGTATATACTAGTCGTCGAT_0.9825_0.848	crRNA1063:1114-1136_CCAATAACTCGAATGAAGCACGC_0.9996_1	crRNA1061:1112-1134_AATAACTCGAATGAAGCACGCAT_0.9982_0.985	crRNA0892:943-965_TCAATCTGTTCCTTACAGCCACC_0.9978_0.977	crRNA1183:1255-1277_GCACCATCATCAAAACGAGCCCC_0.9964_0.958	crRNA1062:1113-1135_CAATAACTCGAATGAAGCACGCA_0.996_0.957	crRNA1144:1216-1238_TCATCAAAGAAGATAAGGCAGGC_0.9956_0.941	crRNA1060:1111-1133_ATAACTCGAATGAAGCACGCATC_0.9953_0.929	crRNA1141:1213-1235_TCAAAGAAGATAAGGCAGGCTTT_0.9934_0.911	crRNA1142:1214-1236_ATCAAAGAAGATAAGGCAGGCTT_0.9924_0.907	crRNA1204:1276-1298_TGCACTTCATTGTCACCTCCAGC_0.992_0.905	crRNA1841:1988-2010_AGAATTTATATGTAGAGCACCCG_0.9993_1	crRNA1842:1989-2011_GAGAATTTATATGTAGAGCACCC_0.9985_1	crRNA1843:1990-2012_TGAGAATTTATATGTAGAGCACC_0.9975_0.976	crRNA1839:1986-2008_AATTTATATGTAGAGCACCCGGC_0.9967_0.969	crRNA2527:2783-2805_TTAAGTATTTCAGTGCAAAGCAG_0.9942_0.914	crRNA1958:2105-2127_CAAACTTGTACTTGAAAGCCAGC_0.9938_0.911	crRNA1844:1991-2013_ATGAGAATTTATATGTAGAGCAC_0.9931_0.91	crRNA1959:2106-2128_ACAAACTTGTACTTGAAAGCCAG_0.9927_0.91	crRNA1801:1948-1970_ATAGAAGCCATCTAAGCAAGCGC_0.9913_0.894	crRNA1688:1798-1820_AAAGCATACAATTTTGAAGCCAT_0.9898_0.888
ENST00000435773.2	ENSG00000162972.6	OTTHUMG00000132771.4	OTTHUMT00000335539.3	C2orf47-003	C2orf47	737		1-677	678-737	NA	NA	NA	NA	NA	NA	NA	NA	NA	NA	crRNA539:558-580_ATTTCATCTATGTTAGCAGCAAG_0.9986_0.937	crRNA422:422-444_ATACATGAGCAAAAGCCTGCTTC_0.9971_0.902	crRNA452:452-474_GATCAAATTTACACTGTGACAGC_0.9957_0.87	crRNA423:423-445_GATACATGAGCAAAAGCCTGCTT_0.9943_0.864	crRNA453:453-475_AGATCAAATTTACACTGTGACAG_0.9928_0.861	crRNA451:451-473_ATCAAATTTACACTGTGACAGCA_0.9914_0.86	crRNA449:449-471_CAAATTTACACTGTGACAGCAAC_0.9899_0.848	crRNA421:421-443_TACATGAGCAAAAGCCTGCTTCG_0.9885_0.832	crRNA576:595-617_ATAGTAAATGGAGATGTCTCCTG_0.9871_0.816	crRNA540:559-581_AATTTCATCTATGTTAGCAGCAA_0.9856_0.813	crRNA669:688-710_TCCATCTTCTAGAGGCCACCCAC_0.9296_0.662	crRNA670:689-711_TTCCATCTTCTAGAGGCCACCCA_0.921_0.63	crRNA672:691-713_TTTTCCATCTTCTAGAGGCCACC_0.8937_0.596	crRNA671:690-712_TTTCCATCTTCTAGAGGCCACCC_0.8908_0.592	crRNA668:687-709_CCATCTTCTAGAGGCCACCCACT_0.8865_0.59	crRNA667:686-708_CATCTTCTAGAGGCCACCCACTC_0.8103_0.528	crRNA673:692-714_CTTTTCCATCTTCTAGAGGCCAC_0.7859_0.511	crRNA674:693-715_TCTTTTCCATCTTCTAGAGGCCA_0.7098_0.463	crRNA665:684-706_TCTTCTAGAGGCCACCCACTCTC_0.7011_0.46	crRNA683:702-724_ATTTCCTTGTCTTTTCCATCTTC_0.6968_0.456
ENST00000435775.1	ENSG00000180481.6	OTTHUMG00000169756.1	-	GLIPR1L2-202	GLIPR1L2	1618	1-37	38-544	545-1618	crRNA0002:2-24_CTGACAGGCCAGTGCGCACGCGC_0.7098_0.476	crRNA0001:1-23_TGACAGGCCAGTGCGCACGCGCT_0.7068_0.472	crRNA0005:5-27_CCGCTGACAGGCCAGTGCGCACG_0.6734_0.442	crRNA0004:4-26_CGCTGACAGGCCAGTGCGCACGC_0.6347_0.412	crRNA0003:3-25_GCTGACAGGCCAGTGCGCACGCG_0.5685_0.362	crRNA0012:12-34_CCACCGGCCGCTGACAGGCCAGT_0.4345_0.276	crRNA0013:13-35_TCCACCGGCCGCTGACAGGCCAG_0.3891_0.241	crRNA0006:6-28_GCCGCTGACAGGCCAGTGCGCAC_0.3549_0.223	crRNA0014:14-36_GTCCACCGGCCGCTGACAGGCCA_0.3542_0.223	crRNA0015:15-37_GGTCCACCGGCCGCTGACAGGCC_0.3341_0.205	crRNA0260:260-282_ACATCCCAAGTCATGAAGCGCAA_0.9963_0.893	crRNA0339:360-382_ACCATAAAATTTAGGATGGACCA_0.994_0.88	crRNA0470:491-513_ATATAATTAGAACAGTCTCCAGA_0.9933_0.874	crRNA0466:487-509_AATTAGAACAGTCTCCAGAGCAA_0.9918_0.871	crRNA0469:490-512_TATAATTAGAACAGTCTCCAGAG_0.9911_0.868	crRNA0258:258-280_ATCCCAAGTCATGAAGCGCAAGT_0.9888_0.86	crRNA0136:136-158_TCAAACTAGAACCCAGTAGCAGT_0.9821_0.84	crRNA0471:492-514_AATATAATTAGAACAGTCTCCAG_0.9807_0.837	crRNA0137:137-159_TTCAAACTAGAACCCAGTAGCAG_0.9799_0.836	crRNA0135:135-157_CAAACTAGAACCCAGTAGCAGTA_0.9792_0.833	crRNA0707:728-750_TCAAAACAGTTATGACACACAGG_0.9993_0.948	crRNA0706:727-749_CAAAACAGTTATGACACACAGGA_0.9985_0.943	crRNA1277:1518-1540_ATAATAAGTTTGCATCCTAGCAG_0.9978_0.942	crRNA0708:729-751_ATCAAAACAGTTATGACACACAG_0.997_0.941	crRNA0665:686-708_ATAATAAAATGAATGTGCACAGT_0.9955_0.889	crRNA1184:1425-1447_CACATGAAAATACCACTACCACC_0.9948_0.883	crRNA0666:687-709_AATAATAAAATGAATGTGCACAG_0.9926_0.874	crRNA0664:685-707_TAATAAAATGAATGTGCACAGTG_0.9903_0.866	crRNA0982:1175-1197_TCTTAGTGTCAAAGAGCCCACCT_0.9896_0.862	crRNA0709:730-752_TATCAAAACAGTTATGACACACA_0.9881_0.86
ENST00000435777.1	ENSG00000169436.12	OTTHUMG00000150035.2	-	COL22A1-201	COL22A1	6285	1-447	448-5268	5269-6285	crRNA0195:195-217_CAGACTCTAAACAAGACCCGCAG_0.9998_1	crRNA0194:194-216_AGACTCTAAACAAGACCCGCAGT_0.9993_0.985	crRNA0196:196-218_TCAGACTCTAAACAAGACCCGCA_0.9987_0.933	crRNA0193:193-215_GACTCTAAACAAGACCCGCAGTA_0.9969_0.895	crRNA0047:47-69_AAACAGAAGAACAGGGAAAGCGG_0.9949_0.858	crRNA0046:46-68_AACAGAAGAACAGGGAAAGCGGA_0.9906_0.816	crRNA0106:106-128_ATACATACAGTTAGAAGGAAAGG_0.9891_0.805	crRNA0197:197-219_CTCAGACTCTAAACAAGACCCGC_0.9865_0.792	crRNA0045:45-67_ACAGAAGAACAGGGAAAGCGGAG_0.9787_0.756	crRNA0233:233-255_GCCACTCGCCCACTCTCCCCCAA_0.9762_0.745	crRNA1078:1087-1109_ACATTTTCACAAAGACGGCGCCG_0.999_0.944	crRNA4957:5097-5119_GAAGTCCATCTTTAGCATAGCCA_0.9985_0.931	crRNA1076:1085-1107_ATTTTCACAAAGACGGCGCCGCA_0.9984_0.93	crRNA1455:1464-1486_CAGCATCTTTCATGGCACCCACA_0.9979_0.91	crRNA1266:1275-1297_CATCCTCAGTACTTTGCACCACA_0.9977_0.907	crRNA1079:1088-1110_CACATTTTCACAAAGACGGCGCC_0.9974_0.903	crRNA1265:1274-1296_ATCCTCAGTACTTTGCACCACAG_0.9972_0.902	crRNA1456:1465-1487_ACAGCATCTTTCATGGCACCCAC_0.997_0.896	crRNA4956:5096-5118_AAGTCCATCTTTAGCATAGCCAG_0.9962_0.889	crRNA1081:1090-1112_AGCACATTTTCACAAAGACGGCG_0.9957_0.882	crRNA5989:6189-6211_CATTTATTTCAGAGACAGAGCCG_0.9997_1	crRNA5988:6188-6210_ATTTATTTCAGAGACAGAGCCGC_0.9995_0.995	crRNA5750:5943-5965_CCCACAAAGCCATTGCCAACCCA_0.9992_0.957	crRNA5992:6192-6214_TGCCATTTATTTCAGAGACAGAG_0.9988_0.942	crRNA5289:5451-5473_TTAATAATAATCTGACCGACCGG_0.9982_0.925	crRNA5994:6194-6216_GATGCCATTTATTTCAGAGACAG_0.998_0.915	crRNA5288:5450-5472_TAATAATAATCTGACCGACCGGC_0.9975_0.903	crRNA5290:5452-5474_ATTAATAATAATCTGACCGACCG_0.9967_0.895	crRNA5987:6187-6209_TTTATTTCAGAGACAGAGCCGCC_0.9965_0.893	crRNA5286:5448-5470_ATAATAATCTGACCGACCGGCAG_0.9964_0.89
ENST00000435781.1	ENSG00000122034.8	OTTHUMG00000016632.2	OTTHUMT00000044284.2	GTF3A-004	GTF3A	688	1-100	101-505	506-688	crRNA041:46-68_CGCTGCCACGTGCCGAGACACGT_0.8358_0.506	crRNA042:47-69_GCGCTGCCACGTGCCGAGACACG_0.8076_0.489	crRNA030:35-57_GCCGAGACACGTGCCGGGAACCG_0.7861_0.477	crRNA043:48-70_CGCGCTGCCACGTGCCGAGACAC_0.7794_0.472	crRNA003:3-25_GCCCACGGCTCCCTGCTGAACCT_0.7629_0.468	crRNA001:1-23_CCACGGCTCCCTGCTGAACCTTC_0.6816_0.43	crRNA009:9-31_CGCCCGGCCCACGGCTCCCTGCT_0.67_0.425	crRNA054:59-81_CCAGGGCCAGGCGCGCTGCCACG_0.6335_0.409	crRNA012:12-34_GCGCGCCCGGCCCACGGCTCCCT_0.6285_0.408	crRNA002:2-24_CCCACGGCTCCCTGCTGAACCTT_0.6269_0.408	crRNA286:296-318_TCACAAACAAATGGTCTCTCCCC_0.9983_0.819	crRNA285:295-317_CACAAACAAATGGTCTCTCCCCC_0.9967_0.813	crRNA284:294-316_ACAAACAAATGGTCTCTCCCCCG_0.995_0.8	crRNA288:298-320_AGTCACAAACAAATGGTCTCTCC_0.9934_0.797	crRNA287:297-319_GTCACAAACAAATGGTCTCTCCC_0.9917_0.795	crRNA283:293-315_CAAACAAATGGTCTCTCCCCCGT_0.99_0.794	crRNA289:299-321_TAGTCACAAACAAATGGTCTCTC_0.9867_0.764	crRNA282:292-314_AAACAAATGGTCTCTCCCCCGTG_0.9818_0.72	crRNA347:357-379_AGTCAGAATGTGGCGGCTCAGAT_0.9768_0.711	crRNA290:300-322_ATAGTCACAAACAAATGGTCTCT_0.9751_0.695	crRNA550:598-620_TGATGCAAAGTGTTTCCCACATC_0.9884_0.781	crRNA510:558-580_AATAGAGGTTCATTGGTATGCTG_0.9851_0.743	crRNA549:597-619_GATGCAAAGTGTTTCCCACATCC_0.9834_0.741	crRNA505:553-575_AGGTTCATTGGTATGCTGGCACT_0.9801_0.717	crRNA504:552-574_GGTTCATTGGTATGCTGGCACTG_0.9784_0.715	crRNA502:550-572_TTCATTGGTATGCTGGCACTGAT_0.9735_0.692	crRNA551:599-621_GTGATGCAAAGTGTTTCCCACAT_0.9718_0.689	crRNA506:554-576_GAGGTTCATTGGTATGCTGGCAC_0.9701_0.684	crRNA520:568-590_GGTACACTTGAATAGAGGTTCAT_0.9685_0.682	crRNA503:551-573_GTTCATTGGTATGCTGGCACTGA_0.9652_0.676
ENST00000435786.2	ENSG00000140464.15	OTTHUMG00000137607.5	OTTHUMT00000421821.1	PML-010	PML	3643	1-69	70-1905	1906-3643	crRNA0023:23-45_CGGTTTAGATCTTGGAGTGCGTG_0.9657_0.677	crRNA0022:22-44_GGTTTAGATCTTGGAGTGCGTGA_0.9618_0.669	crRNA0024:24-46_TCGGTTTAGATCTTGGAGTGCGT_0.9561_0.656	crRNA0020:20-42_TTTAGATCTTGGAGTGCGTGAAG_0.915_0.59	crRNA0021:21-43_GTTTAGATCTTGGAGTGCGTGAA_0.9031_0.579	crRNA0019:19-41_TTAGATCTTGGAGTGCGTGAAGA_0.9_0.578	crRNA0043:43-65_CCCAGCTTAGTTTCGATTCTCGG_0.8879_0.568	crRNA0012:12-34_TTGGAGTGCGTGAAGAGAAGCTG_0.8516_0.54	crRNA0018:18-40_TAGATCTTGGAGTGCGTGAAGAG_0.838_0.531	crRNA0011:11-33_TGGAGTGCGTGAAGAGAAGCTGA_0.8292_0.527	crRNA1708:1726-1748_CTGATCACCACAACGCGTTCCTC_0.9867_0.773	crRNA1720:1738-1760_TCTTCCGAGCTGCTGATCACCAC_0.9864_0.772	crRNA0454:472-494_TCAAAGCACCAGAAGTCGGCCGA_0.985_0.765	crRNA0356:374-396_GAAAAAGACGTTATCCAGGGCGG_0.9841_0.761	crRNA1280:1298-1320_GTCAACGTCAATAGGGTCCCTGG_0.9839_0.76	crRNA0594:612-634_AGAAGATGTTGTTGGTCTTGCGG_0.9822_0.74	crRNA0792:810-832_CAAAGGCACTATCCTGCTCCTGC_0.9819_0.74	crRNA1707:1725-1747_TGATCACCACAACGCGTTCCTCT_0.9816_0.739	crRNA0453:471-493_CAAAGCACCAGAAGTCGGCCGAC_0.981_0.734	crRNA0359:377-399_CTCGAAAAAGACGTTATCCAGGG_0.9805_0.733	crRNA3522:3612-3634_AACAAGTGTTTATTGAGCAGCCA_0.9997_1	crRNA3521:3611-3633_ACAAGTGTTTATTGAGCAGCCAC_0.9994_1	crRNA3519:3609-3631_AAGTGTTTATTGAGCAGCCACAT_0.9992_1	crRNA3523:3613-3635_CAACAAGTGTTTATTGAGCAGCC_0.9989_1	crRNA3520:3610-3632_CAAGTGTTTATTGAGCAGCCACA_0.9986_1	crRNA2025:2061-2083_CAGAAAATGCATAAGGAAGCTCC_0.9983_0.985	crRNA2024:2060-2082_AGAAAATGCATAAGGAAGCTCCA_0.998_0.973	crRNA3524:3614-3636_TCAACAAGTGTTTATTGAGCAGC_0.9977_0.96	crRNA2023:2059-2081_GAAAATGCATAAGGAAGCTCCAG_0.9975_0.956	crRNA2021:2057-2079_AAATGCATAAGGAAGCTCCAGAC_0.9972_0.936
ENST00000435790.2	ENSG00000128805.10	OTTHUMG00000018176.5	OTTHUMT00000358761.2	ARHGAP22-004	ARHGAP22	2595	1-331	332-2446	2447-2595	crRNA0112:112-134_CATTAAGCGTAAGTGCATCTAGG_0.998_0.924	crRNA0149:149-171_GATTTTAAGCAAGAAGCCTCGCT_0.9972_0.896	crRNA0190:190-212_AAGAAATATATTTAGAATGCCCT_0.9968_0.896	crRNA0191:191-213_AAAGAAATATATTTAGAATGCCC_0.9963_0.894	crRNA0148:148-170_ATTTTAAGCAAGAAGCCTCGCTG_0.9959_0.89	crRNA0150:150-172_GGATTTTAAGCAAGAAGCCTCGC_0.9955_0.873	crRNA0151:151-173_TGGATTTTAAGCAAGAAGCCTCG_0.9951_0.86	crRNA0269:269-291_TTTATAAAGAACCAACCACATCC_0.9935_0.835	crRNA0152:152-174_TTGGATTTTAAGCAAGAAGCCTC_0.9919_0.805	crRNA0189:189-211_AGAAATATATTTAGAATGCCCTT_0.9911_0.797	crRNA0513:532-554_AGTAGAAAAGCTGATCCCCACGC_0.9996_0.952	crRNA0297:316-338_GCAGCATAATGAAGCTGGCAGTC_0.9992_0.933	crRNA0514:533-555_TAGTAGAAAAGCTGATCCCCACG_0.9988_0.927	crRNA0295:314-336_AGCATAATGAAGCTGGCAGTCTG_0.9984_0.924	crRNA1177:1196-1218_AACTTGCAGATGTATCTGAGCAG_0.9976_0.908	crRNA2207:2298-2320_CCGCAGCTTTATTTCCAGCATGA_0.9947_0.854	crRNA0515:534-556_GTAGTAGAAAAGCTGATCCCCAC_0.9943_0.841	crRNA0511:530-552_TAGAAAAGCTGATCCCCACGCAG_0.9939_0.84	crRNA0518:537-559_CTTGTAGTAGAAAAGCTGATCCC_0.9931_0.821	crRNA0512:531-553_GTAGAAAAGCTGATCCCCACGCA_0.9927_0.82	crRNA2430:2540-2562_CTCTCTCTCCAGCTGGCTCCAGA_0.9846_0.763	crRNA2431:2541-2563_TCTCTCTCTCCAGCTGGCTCCAG_0.9805_0.741	crRNA2340:2450-2472_TACAGAAGTGAGCTCTGCCATTC_0.9748_0.729	crRNA2440:2550-2572_ATCAGGATCTCTCTCTCTCCAGC_0.972_0.722	crRNA2397:2507-2529_GCTCCAGAGATACAGACGCTTCT_0.9716_0.722	crRNA2399:2509-2531_CTGCTCCAGAGATACAGACGCTT_0.9712_0.721	crRNA2400:2510-2532_GCTGCTCCAGAGATACAGACGCT_0.9655_0.709	crRNA2432:2542-2564_CTCTCTCTCTCCAGCTGGCTCCA_0.9651_0.709	crRNA2341:2451-2473_GTACAGAAGTGAGCTCTGCCATT_0.9614_0.702	crRNA2338:2448-2470_CAGAAGTGAGCTCTGCCATTCCT_0.9553_0.689
ENST00000435791.1	ENSG00000186340.10	OTTHUMG00000045408.1	OTTHUMT00000105440.1	THBS2-002	THBS2	437	1-186	187-437		crRNA100:100-122_TAGCGTCATGTAAAATGCCCACC_0.9976_0.93	crRNA115:115-137_CCGTAGAATGAAACGTAGCGTCA_0.9951_0.896	crRNA099:99-121_AGCGTCATGTAAAATGCCCACCT_0.9927_0.883	crRNA112:112-134_TAGAATGAAACGTAGCGTCATGT_0.9902_0.872	crRNA117:117-139_ATCCGTAGAATGAAACGTAGCGT_0.9878_0.837	crRNA101:101-123_GTAGCGTCATGTAAAATGCCCAC_0.9854_0.834	crRNA116:116-138_TCCGTAGAATGAAACGTAGCGTC_0.9829_0.825	crRNA113:113-135_GTAGAATGAAACGTAGCGTCATG_0.9805_0.816	crRNA050:50-72_CGGCAAATGAAACTTCACCAGGG_0.978_0.805	crRNA097:97-119_CGTCATGTAAAATGCCCACCTCA_0.9756_0.801	crRNA257:257-279_ACTGAAAAGGTCGAAGGTCGTGT_0.9634_0.746	crRNA259:259-281_ATACTGAAAAGGTCGAAGGTCGT_0.961_0.726	crRNA199:199-221_ACCCACAGAGCCAGCAGGACCAG_0.9512_0.71	crRNA346:351-373_TGTAGTCAAAGCGCACGAAGCGG_0.9439_0.701	crRNA258:258-280_TACTGAAAAGGTCGAAGGTCGTG_0.9415_0.699	crRNA264:264-286_TGCTGATACTGAAAAGGTCGAAG_0.939_0.692	crRNA344:349-371_TAGTCAAAGCGCACGAAGCGGTA_0.9341_0.67	crRNA349:354-376_GGATGTAGTCAAAGCGCACGAAG_0.922_0.654	crRNA339:344-366_AAAGCGCACGAAGCGGTAAGCCG_0.9146_0.648	crRNA345:350-372_GTAGTCAAAGCGCACGAAGCGGT_0.9122_0.648	NA	NA	NA	NA	NA	NA	NA	NA	NA	NA
ENST00000435792.1	ENSG00000106638.11	OTTHUMG00000023427.5	OTTHUMT00000347629.1	TBL2-009	TBL2	1109	1-127	128-292	293-1109	crRNA0076:89-111_CCACCTCAGCTAGTGAGTACGCG_0.9593_0.716	crRNA0075:88-110_CACCTCAGCTAGTGAGTACGCGG_0.9264_0.665	crRNA0077:90-112_GCCACCTCAGCTAGTGAGTACGC_0.9235_0.664	crRNA0087:100-122_TGGAACCACTGCCACCTCAGCTA_0.8451_0.575	crRNA0085:98-120_GAACCACTGCCACCTCAGCTAGT_0.8441_0.574	crRNA0086:99-121_GGAACCACTGCCACCTCAGCTAG_0.8403_0.568	crRNA0079:92-114_CTGCCACCTCAGCTAGTGAGTAC_0.7493_0.509	crRNA0078:91-113_TGCCACCTCAGCTAGTGAGTACG_0.726_0.494	crRNA0081:94-116_CACTGCCACCTCAGCTAGTGAGT_0.6844_0.473	crRNA0083:96-118_ACCACTGCCACCTCAGCTAGTGA_0.6767_0.47	crRNA0259:275-297_CAACACTACTGCATTCCATCCTG_0.9816_0.77	crRNA0244:260-282_CCATCCTGAGTGACAGAGCAAGA_0.9758_0.752	crRNA0115:128-150_TCCGACATCTGCGAGAGCTCCAT_0.9719_0.74	crRNA0114:127-149_CCGACATCTGCGAGAGCTCCATG_0.971_0.74	crRNA0258:274-296_AACACTACTGCATTCCATCCTGA_0.9681_0.738	crRNA0142:155-177_CCAAGCAACACCGACAGCCCCAT_0.9671_0.728	crRNA0116:129-151_CTCCGACATCTGCGAGAGCTCCA_0.9661_0.727	crRNA0241:257-279_TCCTGAGTGACAGAGCAAGACCA_0.9652_0.726	crRNA0143:156-178_CCCAAGCAACACCGACAGCCCCA_0.9642_0.72	crRNA0264:280-302_GATCACAACACTACTGCATTCCA_0.9632_0.718	crRNA0418:434-456_AGATTAACCAGATATGGCCCTTG_0.999_0.86	crRNA0476:492-514_CACTGATAAGCATTTACTGCCCA_0.9981_0.843	crRNA0471:487-509_ATAAGCATTTACTGCCCACCTAT_0.9971_0.835	crRNA0475:491-513_ACTGATAAGCATTTACTGCCCAC_0.9961_0.832	crRNA0419:435-457_GAGATTAACCAGATATGGCCCTT_0.9952_0.828	crRNA0650:685-707_CCATGCAAGATATGTTCCCGCTG_0.9942_0.822	crRNA0649:684-706_CATGCAAGATATGTTCCCGCTGT_0.9932_0.816	crRNA0311:327-349_TGCTTTGGATCATTTGAGCCCAG_0.9923_0.815	crRNA0648:683-705_ATGCAAGATATGTTCCCGCTGTG_0.9913_0.808	crRNA0926:980-1002_CCAATGTCGATGACAGGCGCCTT_0.9903_0.807
ENST00000435794.1	ENSG00000131503.16	OTTHUMG00000161610.2	OTTHUMT00000268746.1	ANKHD1-012	ANKHD1	3511		1-3073	3074-3511	NA	NA	NA	NA	NA	NA	NA	NA	NA	NA	crRNA0781:897-919_AGTTACAAGAGTTGGAGCACCCA_0.9997_1	crRNA0782:898-920_AAGTTACAAGAGTTGGAGCACCC_0.9994_0.992	crRNA2731:2847-2869_ATACATGGAAATTGGCAGACCCA_0.9991_0.963	crRNA0585:644-666_TCCACATCAATATGGGCACCAGT_0.9985_0.924	crRNA0783:899-921_GAAGTTACAAGAGTTGGAGCACC_0.9982_0.913	crRNA0780:896-918_GTTACAAGAGTTGGAGCACCCAA_0.9979_0.887	crRNA2072:2188-2210_ACTGAACAGTGAAAGAGGCATCT_0.9976_0.887	crRNA2732:2848-2870_CATACATGGAAATTGGCAGACCC_0.9973_0.885	crRNA0586:645-667_ATCCACATCAATATGGGCACCAG_0.997_0.872	crRNA1609:1725-1747_CATAGGACTTAAATCAGACACAC_0.9967_0.872	crRNA3011:3148-3170_CAGAGAAAATTTCTTAGGCACAT_0.9988_0.938	crRNA3291:3447-3469_ATTTCACATTAATACAGGCTACA_0.9943_0.853	crRNA3292:3448-3470_TATTTCACATTAATACAGGCTAC_0.9931_0.849	crRNA3274:3430-3452_GCTACATTACGTAGAGCCACTAT_0.9922_0.847	crRNA3030:3167-3189_ATTTCCATTGCTAAAGCCTCAGA_0.9897_0.837	crRNA3275:3431-3453_GGCTACATTACGTAGAGCCACTA_0.987_0.826	crRNA3031:3168-3190_AATTTCCATTGCTAAAGCCTCAG_0.9864_0.825	crRNA3290:3446-3468_TTTCACATTAATACAGGCTACAT_0.9843_0.817	crRNA3010:3147-3169_AGAGAAAATTTCTTAGGCACATT_0.9822_0.809	crRNA3013:3150-3172_CTCAGAGAAAATTTCTTAGGCAC_0.9819_0.809
ENST00000435795.1	ENSG00000184281.10	OTTHUMG00000009895.4	OTTHUMT00000027373.2	TSSC4-005	TSSC4	863	1-525	526-863		crRNA176:176-198_TATTCCACAAAGAGCGTGCACCT_0.9988_0.964	crRNA177:177-199_GTATTCCACAAAGAGCGTGCACC_0.9976_0.912	crRNA325:325-347_AACTCATTTAATGGTGCCAACCC_0.9964_0.894	crRNA326:326-348_CAACTCATTTAATGGTGCCAACC_0.9952_0.882	crRNA178:178-200_CGTATTCCACAAAGAGCGTGCAC_0.9941_0.86	crRNA327:327-349_TCAACTCATTTAATGGTGCCAAC_0.9929_0.825	crRNA277:277-299_AGCGATTTTGGTAGTAAGCAGCC_0.9917_0.825	crRNA175:175-197_ATTCCACAAAGAGCGTGCACCTT_0.9905_0.824	crRNA328:328-350_CTCAACTCATTTAATGGTGCCAA_0.9893_0.824	crRNA275:275-297_CGATTTTGGTAGTAAGCAGCCAC_0.9881_0.817	crRNA799:799-821_CAGTCAAAGATGTCACGGCTGCG_0.9857_0.809	crRNA796:796-818_TCAAAGATGTCACGGCTGCGCTG_0.9798_0.773	crRNA798:798-820_AGTCAAAGATGTCACGGCTGCGC_0.9715_0.754	crRNA525:525-547_CACCTGTTCCTGCCTCAGCCATG_0.9703_0.748	crRNA526:526-548_TCACCTGTTCCTGCCTCAGCCAT_0.9691_0.748	crRNA800:800-822_GCAGTCAAAGATGTCACGGCTGC_0.9679_0.738	crRNA797:797-819_GTCAAAGATGTCACGGCTGCGCT_0.9655_0.723	crRNA524:524-546_ACCTGTTCCTGCCTCAGCCATGC_0.9631_0.711	crRNA752:752-774_TCTCAGATGGAATGGCTGCACCG_0.956_0.699	crRNA522:522-544_CTGTTCCTGCCTCAGCCATGCGT_0.9536_0.696	NA	NA	NA	NA	NA	NA	NA	NA	NA	NA
ENST00000435803.1	ENSG00000179869.10	OTTHUMG00000155840.2	OTTHUMT00000341964.2	ABCA13-001	ABCA13	17184	1-24	25-15201	15202-17184	crRNA00002:2-24_GCCTGCTGCTCCCTGCTCTCAGT_0.7206_0.484	crRNA00001:1-23_CCTGCTGCTCCCTGCTCTCAGTC_0.6514_0.442	NA	NA	NA	NA	NA	NA	NA	NA	crRNA07172:7794-7816_CCAAGTCAAGAAATGGCACCAAC_0.9999_1	crRNA13522:14465-14487_ATAATAGAGATGTTCCCAACCAG_0.9999_1	crRNA05224:5680-5702_AATTCATGAATTATGCAGACCAC_0.9998_1	crRNA07171:7793-7815_CAAGTCAAGAAATGGCACCAACA_0.9997_1	crRNA12723:13647-13669_CATATCCGAAAAGTGACAGCAGG_0.9997_1	crRNA07173:7795-7817_GCCAAGTCAAGAAATGGCACCAA_0.9996_0.991	crRNA13286:14229-14251_CCAAACTAATATCTTGCACAGCA_0.9995_0.987	crRNA12724:13648-13670_GCATATCCGAAAAGTGACAGCAG_0.9994_0.983	crRNA12926:13850-13872_AGGAAAAATAGTAAAGACCCACT_0.9993_0.978	crRNA02858:3084-3106_ATACATTAGAAATTCCCCCAAGA_0.9992_0.965	crRNA15446:16606-16628_GTATATAGTCTTTAAGAGCCACA_0.9996_0.989	crRNA15445:16605-16627_TATATAGTCTTTAAGAGCCACAT_0.9994_0.979	crRNA14964:16036-16058_TACATTTCTTGCAAGCTCCCAGA_0.9986_0.939	crRNA15447:16607-16629_TGTATATAGTCTTTAAGAGCCAC_0.9984_0.936	crRNA14327:15308-15330_ACAAGAGAATAATTTGACGGCCT_0.9973_0.916	crRNA15444:16604-16626_ATATAGTCTTTAAGAGCCACATC_0.9967_0.908	crRNA15850:17029-17051_TAGAGAATAAATCATACAGCCAT_0.9951_0.892	crRNA15448:16608-16630_ATGTATATAGTCTTTAAGAGCCA_0.9947_0.885	crRNA15443:16603-16625_TATAGTCTTTAAGAGCCACATCT_0.9937_0.877	crRNA15255:16366-16388_AAAATACTAAAAATTAGCCGGGT_0.9932_0.873
ENST00000435811.1	ENSG00000146276.7	OTTHUMG00000015195.2	-	GABRR1-201	GABRR1	3110	1-455	456-1844	1845-3110	crRNA0190:190-212_GAACAATTATTTTAGCCGGTCTA_0.9901_0.88	crRNA0102:102-124_AAAGGAAGTAAAAATGGACCAAA_0.9864_0.846	crRNA0006:6-28_ATCTATTTTAAGCTTACGGCCAT_0.9861_0.843	crRNA0101:101-123_AAGGAAGTAAAAATGGACCAAAG_0.9857_0.842	crRNA0390:431-453_GTTTCCAAATTCAAACAGCTCTC_0.9844_0.834	crRNA0189:189-211_AACAATTATTTTAGCCGGTCTAA_0.9813_0.824	crRNA0104:104-126_TAAAAGGAAGTAAAAATGGACCA_0.9806_0.814	crRNA0314:314-336_AAAAATCAACCCACAGGATGCAA_0.9783_0.809	crRNA0103:103-125_AAAAGGAAGTAAAAATGGACCAA_0.9779_0.808	crRNA0077:77-99_AATTTCCAAGAGGAGTAAGGCCA_0.9772_0.808	crRNA1386:1446-1468_ACGAACACAAAGCTGACCCAGAG_0.9993_1	crRNA0994:1035-1057_CTTTCAATTTCAAGAGAGCACGT_0.9986_0.986	crRNA0821:862-884_GAAAAACATGTCAGGGACCCAGA_0.998_0.968	crRNA0823:864-886_ACGAAAAACATGTCAGGGACCCA_0.9973_0.944	crRNA1390:1450-1472_GAACACGAACACAAAGCTGACCC_0.9969_0.941	crRNA0820:861-883_AAAAACATGTCAGGGACCCAGAT_0.9966_0.937	crRNA0822:863-885_CGAAAAACATGTCAGGGACCCAG_0.9952_0.933	crRNA1389:1449-1471_AACACGAACACAAAGCTGACCCA_0.9949_0.926	crRNA1387:1447-1469_CACGAACACAAAGCTGACCCAGA_0.9942_0.92	crRNA0993:1034-1056_TTTCAATTTCAAGAGAGCACGTT_0.9939_0.913	crRNA2351:2455-2477_AAATCAGAAGCAATTGCGCCAAT_0.9997_1	crRNA2350:2454-2476_AATCAGAAGCAATTGCGCCAATC_0.999_0.987	crRNA2352:2456-2478_AAAATCAGAAGCAATTGCGCCAA_0.9983_0.984	crRNA2353:2457-2479_CAAAATCAGAAGCAATTGCGCCA_0.9976_0.963	crRNA2711:2834-2856_CGAGTATAAATGCAGATGTCCAG_0.9963_0.936	crRNA2636:2740-2762_CTAATGAGTTACAAGTAGTCCCA_0.9959_0.936	crRNA2709:2832-2854_AGTATAAATGCAGATGTCCAGTG_0.9956_0.935	crRNA2477:2581-2603_TGATTATATAAAATAGGGAACAT_0.9946_0.92	crRNA2033:2137-2159_TGGAACTAAATGTGCCCACAACA_0.9932_0.902	crRNA2848:2971-2993_TGATACACCAGATTAGAACCCTC_0.9925_0.897
ENST00000435817.2	ENSG00000197948.6	OTTHUMG00000163762.3	OTTHUMT00000375282.2	FCHSD1-001	FCHSD1	4320	1-51	52-2124	2125-4320	crRNA0010:10-32_TCAGCCACTGGACTCCGGAACTG_0.8039_0.544	crRNA0008:8-30_AGCCACTGGACTCCGGAACTGGA_0.5238_0.413	crRNA0029:29-51_CTCCGCTCCAGCAAGGCGGTCAG_0.5105_0.409	crRNA0024:24-46_CTCCAGCAAGGCGGTCAGCCACT_0.4931_0.401	crRNA0003:3-25_CTGGACTCCGGAACTGGAGGAAG_0.4689_0.391	crRNA0004:4-26_ACTGGACTCCGGAACTGGAGGAA_0.4619_0.387	crRNA0025:25-47_GCTCCAGCAAGGCGGTCAGCCAC_0.4522_0.384	crRNA0011:11-33_GTCAGCCACTGGACTCCGGAACT_0.4496_0.383	crRNA0023:23-45_TCCAGCAAGGCGGTCAGCCACTG_0.4341_0.375	crRNA0028:28-50_TCCGCTCCAGCAAGGCGGTCAGC_0.3751_0.349	crRNA1370:1370-1392_CTCAAAGTCAGAAAGCTCAGCAT_0.9995_0.923	crRNA1365:1365-1387_AGTCAGAAAGCTCAGCATCCTCA_0.9993_0.906	crRNA1368:1368-1390_CAAAGTCAGAAAGCTCAGCATCC_0.999_0.899	crRNA0679:679-701_GCCACCAAGTTAAGCAGGTACTC_0.9985_0.883	crRNA1367:1367-1389_AAAGTCAGAAAGCTCAGCATCCT_0.9981_0.881	crRNA1369:1369-1391_TCAAAGTCAGAAAGCTCAGCATC_0.9978_0.869	crRNA1366:1366-1388_AAGTCAGAAAGCTCAGCATCCTC_0.9976_0.869	crRNA1371:1371-1393_CCTCAAAGTCAGAAAGCTCAGCA_0.9973_0.867	crRNA1448:1466-1488_ATAGCGAAATACCACGTGTGCAG_0.9966_0.862	crRNA1372:1372-1394_TCCTCAAAGTCAGAAAGCTCAGC_0.9961_0.846	crRNA2592:2647-2669_CCCCTAAAGCAATAGCACCGTAG_0.9998_0.954	crRNA3544:3671-3693_GACACACATTGAGAAGCGCTATG_0.9988_0.898	crRNA2593:2648-2670_GCCCCTAAAGCAATAGCACCGTA_0.9983_0.883	crRNA2510:2565-2587_TCATTGTCAATAAATCCGCTCAG_0.9971_0.866	crRNA3706:3833-3855_AGGCTACACAATGTGCCCCACAA_0.9969_0.864	crRNA3244:3353-3375_TCAAGAGGCAAATGGGCAGCCAA_0.9964_0.849	crRNA3546:3673-3695_GTGACACACATTGAGAAGCGCTA_0.9959_0.84	crRNA2120:2156-2178_ACAGCTTGAAGATAGGGACAGCA_0.9952_0.83	crRNA2226:2262-2284_TCTAGAAATGGGAAGGGGCAAGT_0.9949_0.823	crRNA3246:3355-3377_ACTCAAGAGGCAAATGGGCAGCC_0.9947_0.822
ENST00000435819.1	ENSG00000135218.13	OTTHUMG00000155383.20	OTTHUMT00000339767.6	CD36-001	CD36	2365	1-684	685-2103	2104-2365	crRNA0429:447-469_CCAAAGTTTCATATGAGACAAGG_0.9982_0.917	crRNA0421:439-461_TCATATGAGACAAGGCAAGTCCC_0.9972_0.903	crRNA0420:438-460_CATATGAGACAAGGCAAGTCCCT_0.9963_0.895	crRNA0425:443-465_AGTTTCATATGAGACAAGGCAAG_0.9917_0.867	crRNA0098:98-120_TTAATGAATATTGACTGGCACAG_0.9903_0.861	crRNA0453:471-493_AGCGTTAACTCAAAAGTCCACAG_0.9894_0.85	crRNA0331:349-371_GATGCCAGTTGAATGCCTACCAA_0.989_0.847	crRNA0385:403-425_CCCACTTCCATATGTCCCCTCCA_0.9862_0.835	crRNA0452:470-492_GCGTTAACTCAAAAGTCCACAGT_0.9848_0.831	crRNA0099:99-121_TTTAATGAATATTGACTGGCACA_0.9834_0.827	crRNA1422:1497-1519_ATACAGCATAGATTGACCTGCAA_0.9995_0.985	crRNA1423:1498-1520_AATACAGCATAGATTGACCTGCA_0.9991_0.96	crRNA1858:2005-2027_AAGATCATTTCTATCAGGCCAAG_0.9986_0.95	crRNA1424:1499-1521_AAATACAGCATAGATTGACCTGC_0.9977_0.915	crRNA1335:1410-1432_CTGTACCATTAATCATGTCGCAG_0.9959_0.891	crRNA1333:1408-1430_GTACCATTAATCATGTCGCAGTG_0.9954_0.891	crRNA1859:2006-2028_TAAGATCATTTCTATCAGGCCAA_0.9949_0.883	crRNA1892:2039-2061_AAAAGCAACAAACATCACCACAC_0.9945_0.882	crRNA1891:2038-2060_AAAGCAACAAACATCACCACACC_0.994_0.877	crRNA1890:2037-2059_AAGCAACAAACATCACCACACCA_0.9936_0.876	crRNA2046:2213-2235_TTTAAAAATGATCAGTGGCTAGA_0.9968_0.898	crRNA2047:2214-2236_ATTTAAAAATGATCAGTGGCTAG_0.9931_0.872	crRNA2098:2266-2288_AAGATATACTTTAGTGATCTGCG_0.9922_0.868	crRNA2099:2267-2289_AAAGATATACTTTAGTGATCTGC_0.9913_0.865	crRNA2048:2215-2237_TATTTAAAAATGATCAGTGGCTA_0.988_0.845	crRNA2152:2320-2342_GCTATTGTTACAATGGTCACAAG_0.9871_0.841	crRNA2097:2265-2287_AGATATACTTTAGTGATCTGCGT_0.9853_0.832	crRNA2020:2187-2209_GTCTAGAAATATATATGGCCTAA_0.9816_0.821	crRNA2019:2186-2208_TCTAGAAATATATATGGCCTAAT_0.9747_0.797	crRNA2021:2188-2210_TGTCTAGAAATATATATGGCCTA_0.9743_0.796
ENST00000435820.2	ENSG00000197134.7	OTTHUMG00000182927.1	OTTHUMT00000464378.1	ZNF257-003	ZNF257	3655	1-181	182-289	290-3655	crRNA0023:23-45_CGAGAGACAAAGTACCCGCCAAA_0.998_0.891	crRNA0022:22-44_GAGAGACAAAGTACCCGCCAAAC_0.9939_0.832	crRNA0020:20-42_GAGACAAAGTACCCGCCAAACCC_0.9769_0.753	crRNA0062:62-84_ACAGACCAGGGAAGACGAGACCT_0.9742_0.746	crRNA0019:19-41_AGACAAAGTACCCGCCAAACCCG_0.9714_0.74	crRNA0067:67-89_AGGACACAGACCAGGGAAGACGA_0.9612_0.711	crRNA0080:80-102_CCCCTAGGAGAAGAGGACACAGA_0.9528_0.694	crRNA0066:66-88_GGACACAGACCAGGGAAGACGAG_0.9462_0.675	crRNA0024:24-46_GCGAGAGACAAAGTACCCGCCAA_0.943_0.669	crRNA0079:79-101_CCCTAGGAGAAGAGGACACAGAC_0.9389_0.661	crRNA0209:209-231_GAGATCATCCCACTGCACTCCAG_0.9641_0.722	crRNA0208:208-230_AGATCATCCCACTGCACTCCAGT_0.9497_0.686	crRNA0218:218-240_CAGAGAGCCGAGATCATCCCACT_0.9491_0.684	crRNA0210:210-232_CGAGATCATCCCACTGCACTCCA_0.9479_0.681	crRNA0286:286-308_TCCCTGTAATCCCAGCTACTCAG_0.9453_0.672	crRNA0168:168-190_CTCCATCATTTCTAGGCTTCCAG_0.9439_0.67	crRNA0184:184-206_TGACGACAGAGCAAGACTCCATC_0.9416_0.668	crRNA0167:167-189_TCCATCATTTCTAGGCTTCCAGG_0.9265_0.643	crRNA0169:169-191_ACTCCATCATTTCTAGGCTTCCA_0.9242_0.641	crRNA0213:213-235_AGCCGAGATCATCCCACTGCACT_0.9161_0.627	crRNA0619:645-667_TCATCCACACTTTTACAGCCCTT_0.9997_0.967	crRNA1836:1862-1884_AGAAACGATTAAAAGGCTTGCCA_0.9994_0.913	crRNA2059:2104-2126_ATTTGTTAAAAGCCAGGCCACGT_0.9991_0.911	crRNA1320:1346-1368_ACCGGTTAAAAGCTTTGCCACAC_0.9988_0.903	crRNA2060:2105-2127_GATTTGTTAAAAGCCAGGCCACG_0.9986_0.901	crRNA2738:2833-2855_CAAGTAAAAGCACTACAAACCCC_0.9983_0.895	crRNA2896:3017-3039_AAGTATATTTTAGTATGAGCTCT_0.9977_0.889	crRNA1835:1861-1883_GAAACGATTAAAAGGCTTGCCAC_0.9974_0.882	crRNA1834:1860-1882_AAACGATTAAAAGGCTTGCCACA_0.9971_0.877	crRNA3286:3435-3457_TACTATTTTATAGAAGAGGTCGT_0.9968_0.874
ENST00000435822.1	ENSG00000138867.12	OTTHUMG00000150728.2	OTTHUMT00000319820.1	GUCD1-002	GUCD1	3613	1-325	326-1045	1046-3613	crRNA0081:81-103_CAAACTTTGATCTTAGAGGTCCC_0.9607_0.716	crRNA0078:78-100_ACTTTGATCTTAGAGGTCCCCAG_0.9578_0.708	crRNA0079:79-101_AACTTTGATCTTAGAGGTCCCCA_0.9573_0.707	crRNA0080:80-102_AAACTTTGATCTTAGAGGTCCCC_0.9526_0.7	crRNA0003:3-25_CCACCCTCTCGCCCAATCCTCGC_0.9431_0.675	crRNA0049:49-71_GATTTAAGTCTGCTCCGGCCATT_0.9339_0.665	crRNA0050:50-72_TGATTTAAGTCTGCTCCGGCCAT_0.9313_0.662	crRNA0076:76-98_TTTGATCTTAGAGGTCCCCAGCC_0.9217_0.647	crRNA0055:55-77_CCTCTTGATTTAAGTCTGCTCCG_0.9116_0.637	crRNA0075:75-97_TTGATCTTAGAGGTCCCCAGCCT_0.9096_0.636	crRNA0992:1014-1036_CAAGTAGACAAAGAGGATGTCCT_0.9922_0.843	crRNA0675:697-719_TCACTGTGCATTTCTCCACCAGC_0.9908_0.833	crRNA0569:591-613_CTTGTAGCCCTTGTCGACACCCA_0.9873_0.798	crRNA0677:699-721_ACTCACTGTGCATTTCTCCACCA_0.9856_0.793	crRNA0631:653-675_GCAAACAGCTGATTCACCCGGGT_0.9806_0.771	crRNA0676:698-720_CTCACTGTGCATTTCTCCACCAG_0.9769_0.761	crRNA0568:590-612_TTGTAGCCCTTGTCGACACCCAG_0.9737_0.756	crRNA0634:656-678_TGTGCAAACAGCTGATTCACCCG_0.9723_0.75	crRNA0743:765-787_CACCCCCGAGTTCACCAGCACGA_0.9717_0.749	crRNA0635:657-679_TTGTGCAAACAGCTGATTCACCC_0.9708_0.747	crRNA1976:1998-2020_CATCAAGATAGACAAGACCCAGT_0.9997_1	crRNA1977:1999-2021_CCATCAAGATAGACAAGACCCAG_0.9994_1	crRNA1975:1997-2019_ATCAAGATAGACAAGACCCAGTA_0.9991_0.984	crRNA2905:3031-3053_TAACAATTTTACCAGAACACCAC_0.9988_0.931	crRNA2975:3101-3123_CTGTCTAAATCACATCCCACCAT_0.9986_0.928	crRNA2978:3104-3126_GCACTGTCTAAATCACATCCCAC_0.9983_0.924	crRNA2371:2460-2482_TAGTAAGCCAAGATCGTGCCACT_0.998_0.922	crRNA1978:2000-2022_TCCATCAAGATAGACAAGACCCA_0.9977_0.921	crRNA2976:3102-3124_ACTGTCTAAATCACATCCCACCA_0.9974_0.92	crRNA3369:3495-3517_CTAGAATGAACAAAGCCCAACTG_0.9971_0.914
ENST00000435823.1	ENSG00000215018.5	OTTHUMG00000150034.2	OTTHUMT00000315902.1	COL28A1-004	COL28A1	678		1-393	394-678	NA	NA	NA	NA	NA	NA	NA	NA	NA	NA	crRNA385:385-407_TAAGCTTTTAATAATCAGCCATC_0.9893_0.879	crRNA292:292-314_GAGAAATGACAGAAGCTGCAGTC_0.9848_0.836	crRNA384:384-406_AAGCTTTTAATAATCAGCCATCC_0.9832_0.834	crRNA383:383-405_AGCTTTTAATAATCAGCCATCCT_0.9817_0.823	crRNA378:378-400_TTAATAATCAGCCATCCTGGCGA_0.9802_0.819	crRNA078:78-100_GAATAGAAAGTCCAGGTTCTCCC_0.9771_0.81	crRNA224:224-246_TGCTCCAGTGTCTCCCACTCCAC_0.9756_0.807	crRNA079:79-101_CGAATAGAAAGTCCAGGTTCTCC_0.9741_0.806	crRNA225:225-247_TTGCTCCAGTGTCTCCCACTCCA_0.971_0.804	crRNA382:382-404_GCTTTTAATAATCAGCCATCCTG_0.968_0.802	crRNA619:619-641_ATTCAACAAGTTGTAGAGCTCCT_0.9985_0.91	crRNA620:620-642_CATTCAACAAGTTGTAGAGCTCC_0.997_0.895	crRNA621:621-643_TCATTCAACAAGTTGTAGAGCTC_0.9954_0.894	crRNA616:616-638_CAACAAGTTGTAGAGCTCCTACT_0.9939_0.887	crRNA618:618-640_TTCAACAAGTTGTAGAGCTCCTA_0.9924_0.881	crRNA478:478-500_CTCAGAAAGTGATACACGCTACA_0.9909_0.879	crRNA617:617-639_TCAACAAGTTGTAGAGCTCCTAC_0.9878_0.872	crRNA553:553-575_AACAAAGCAAGAAGCCTGCTCCA_0.9863_0.837	crRNA479:479-501_TCTCAGAAAGTGATACACGCTAC_0.9787_0.818	crRNA503:503-525_CAGAGAAATAAATGAGGAAGATG_0.9726_0.804
ENST00000435827.2	ENSG00000090273.9	OTTHUMG00000004226.10	OTTHUMT00000012174.2	NUDC-003	NUDC	821	1-263	264-821		crRNA234:234-256_CCCCATTCCTTGAAGCCAGCCTA_0.991_0.879	crRNA160:160-182_TAAGCCAAAGTTCGGGAAGCTGG_0.9769_0.797	crRNA237:237-259_TTCCCCCATTCCTTGAAGCCAGC_0.9744_0.79	crRNA161:161-183_GTAAGCCAAAGTTCGGGAAGCTG_0.9692_0.777	crRNA236:236-258_TCCCCCATTCCTTGAAGCCAGCC_0.9641_0.765	crRNA235:235-257_CCCCCATTCCTTGAAGCCAGCCT_0.959_0.755	crRNA159:159-181_AAGCCAAAGTTCGGGAAGCTGGT_0.9487_0.731	crRNA238:238-260_CTTCCCCCATTCCTTGAAGCCAG_0.9474_0.731	crRNA233:233-255_CCCATTCCTTGAAGCCAGCCTAT_0.9462_0.725	crRNA093:93-115_AGCTATTTTAGCCAGTTCCGAGA_0.9423_0.719	crRNA339:339-361_ACAAGCACAGTGAAAGCCCAATC_0.9987_0.973	crRNA337:337-359_AAGCACAGTGAAAGCCCAATCAC_0.9974_0.931	crRNA314:314-336_AGCCAATCAGGAAGCAGCCCACT_0.9962_0.919	crRNA284:284-306_TGAAACAGACAAGTTCACTGCCA_0.9949_0.898	crRNA283:283-305_GAAACAGACAAGTTCACTGCCAT_0.9936_0.89	crRNA286:286-308_ATTGAAACAGACAAGTTCACTGC_0.9923_0.88	crRNA381:381-403_AAAAAGTCTGTTTTGCGTCGAAG_0.9897_0.869	crRNA382:382-404_GAAAAAGTCTGTTTTGCGTCGAA_0.9885_0.866	crRNA316:316-338_ACAGCCAATCAGGAAGCAGCCCA_0.9872_0.834	crRNA315:315-337_CAGCCAATCAGGAAGCAGCCCAC_0.9859_0.832	NA	NA	NA	NA	NA	NA	NA	NA	NA	NA
ENST00000435829.2	ENSG00000154814.9	OTTHUMG00000129867.4	OTTHUMT00000346769.2	OXNAD1-006	OXNAD1	1643	1-416	417-1409	1410-1643	crRNA0268:268-290_CCAGGAATTAACAAGCTGACCGT_0.9922_0.911	crRNA0069:69-91_TAAAGCAGACGATAAGAAGCAGG_0.987_0.877	crRNA0068:68-90_AAAGCAGACGATAAGAAGCAGGG_0.9864_0.875	crRNA0080:80-102_ATTTAAGGCGTTAAAGCAGACGA_0.9838_0.863	crRNA0287:287-309_TCTCACAAAGTTCCTGCAGCCAG_0.9793_0.844	crRNA0269:269-291_GCCAGGAATTAACAAGCTGACCG_0.9773_0.841	crRNA0267:267-289_CAGGAATTAACAAGCTGACCGTC_0.976_0.835	crRNA0264:264-286_GAATTAACAAGCTGACCGTCGCC_0.9728_0.828	crRNA0079:79-101_TTTAAGGCGTTAAAGCAGACGAT_0.9669_0.811	crRNA0266:266-288_AGGAATTAACAAGCTGACCGTCG_0.9663_0.81	crRNA0476:476-498_CAGGAATCATAACAGCAGCACAG_0.9994_1	crRNA0479:479-501_ACCCAGGAATCATAACAGCAGCA_0.9987_1	crRNA0792:792-814_GAGCATATTGAAAACCCACCAAC_0.9981_1	crRNA0477:477-499_CCAGGAATCATAACAGCAGCACA_0.9974_0.99	crRNA0791:791-813_AGCATATTGAAAACCCACCAACC_0.9968_0.98	crRNA0478:478-500_CCCAGGAATCATAACAGCAGCAC_0.9961_0.942	crRNA0430:430-452_AGAAAACTTAGAAGTCCACGAGA_0.9955_0.93	crRNA0886:886-908_TGTACACGTATTGTGAACCCAGA_0.9948_0.924	crRNA0431:431-453_CAGAAAACTTAGAAGTCCACGAG_0.9942_0.923	crRNA0933:933-955_TCAAAGAAGAACTCTCCACCCAC_0.9935_0.913	crRNA1458:1517-1539_TCCAAGATGGCATCTCTCACGTC_0.9287_0.72	crRNA1459:1518-1540_CTCCAAGATGGCATCTCTCACGT_0.9229_0.714	crRNA1518:1577-1599_GAAATCGACTAATCTCAGCATGT_0.919_0.709	crRNA1512:1571-1593_GACTAATCTCAGCATGTGCCTGC_0.9177_0.708	crRNA1410:1469-1491_CTCATCATCCGAAGGCTAGCCTG_0.908_0.697	crRNA1509:1568-1590_TAATCTCAGCATGTGCCTGCAGG_0.9028_0.693	crRNA1474:1533-1555_GACCACAGCTAGCAGCTCCAAGA_0.9002_0.689	crRNA1477:1536-1558_GTGGACCACAGCTAGCAGCTCCA_0.8983_0.687	crRNA1508:1567-1589_AATCTCAGCATGTGCCTGCAGGC_0.8963_0.683	crRNA1510:1569-1591_CTAATCTCAGCATGTGCCTGCAG_0.895_0.682
ENST00000435831.1	ENSG00000169554.12	OTTHUMG00000131834.9	OTTHUMT00000332803.1	ZEB2-021	ZEB2	554	1-280	281-554		crRNA012:12-34_ACAAACAACGCGAAACAGCCCCT_0.998_0.937	crRNA013:13-35_AACAAACAACGCGAAACAGCCCC_0.9877_0.869	crRNA022:22-44_AAACAAACAAACAAACAACGCGA_0.9836_0.852	crRNA011:11-33_CAAACAACGCGAAACAGCCCCTG_0.9816_0.838	crRNA014:14-36_AAACAAACAACGCGAAACAGCCC_0.9795_0.826	crRNA009:9-31_AACAACGCGAAACAGCCCCTGGA_0.9775_0.815	crRNA015:15-37_CAAACAAACAACGCGAAACAGCC_0.9754_0.813	crRNA023:23-45_GAAACAAACAAACAAACAACGCG_0.9713_0.804	crRNA010:10-32_AAACAACGCGAAACAGCCCCTGG_0.9672_0.794	crRNA021:21-43_AACAAACAAACAAACAACGCGAA_0.9652_0.747	crRNA238:263-285_TTCATTGATAAGAGCGGATCAGA_0.9959_0.91	crRNA239:264-286_CTTCATTGATAAGAGCGGATCAG_0.9939_0.903	crRNA307:351-373_TACATTGTCATAGTTCACCACGT_0.9918_0.887	crRNA308:352-374_CTACATTGTCATAGTTCACCACG_0.9898_0.879	crRNA309:353-375_ACTACATTGTCATAGTTCACCAC_0.9857_0.855	crRNA310:354-376_CACTACATTGTCATAGTTCACCA_0.9734_0.805	crRNA306:350-372_ACATTGTCATAGTTCACCACGTT_0.9693_0.799	crRNA237:262-284_TCATTGATAAGAGCGGATCAGAT_0.9631_0.743	crRNA354:398-420_GCAATATGAAGCTTGTCTTCCTC_0.9549_0.72	crRNA409:453-475_CACACTAGCTGGACTCGTCTCCT_0.9508_0.712	NA	NA	NA	NA	NA	NA	NA	NA	NA	NA
ENST00000435833.1	ENSG00000185615.11	OTTHUMG00000064891.4	OTTHUMT00000139345.1	PDIA2-007	PDIA2	567		1-465	466-567	NA	NA	NA	NA	NA	NA	NA	NA	NA	NA	crRNA064:64-86_TGCTCAAAATTCTTGCCCACGAG_0.9982_0.849	crRNA303:303-325_TTTTGTATTCAATCACCTTCCGA_0.9945_0.826	crRNA199:199-221_TCAGCAATGATGATGTCCTCGTG_0.9927_0.821	crRNA198:198-220_CAGCAATGATGATGTCCTCGTGG_0.9908_0.812	crRNA200:200-222_CTCAGCAATGATGATGTCCTCGT_0.989_0.797	crRNA302:302-324_TTTGTATTCAATCACCTTCCGAC_0.9853_0.788	crRNA201:201-223_GCTCAGCAATGATGATGTCCTCG_0.9835_0.784	crRNA065:65-87_CTGCTCAAAATTCTTGCCCACGA_0.9817_0.783	crRNA087:87-109_TCTTGGTTTCGTCAAAAGCCACC_0.9798_0.773	crRNA202:202-224_AGCTCAGCAATGATGATGTCCTC_0.978_0.771	crRNA530:530-552_ACTCTTTATTCACAATGCACAGC_0.9963_0.84	crRNA528:528-550_TCTTTATTCACAATGCACAGCTC_0.9872_0.793	crRNA526:526-548_TTTATTCACAATGCACAGCTCCC_0.9725_0.753	crRNA523:523-545_ATTCACAATGCACAGCTCCCTCT_0.9651_0.738	crRNA525:525-547_TTATTCACAATGCACAGCTCCCT_0.9615_0.735	crRNA524:524-546_TATTCACAATGCACAGCTCCCTC_0.9486_0.704	crRNA529:529-551_CTCTTTATTCACAATGCACAGCT_0.9394_0.683	crRNA527:527-549_CTTTATTCACAATGCACAGCTCC_0.9339_0.673	crRNA522:522-544_TTCACAATGCACAGCTCCCTCTG_0.9193_0.65	crRNA520:520-542_CACAATGCACAGCTCCCTCTGGT_0.9156_0.645
ENST00000435835.3	ENSG00000159708.13	OTTHUMG00000173030.2	OTTHUMT00000421784.1	LRRC36-009	LRRC36	1765	1-64	65-1654	1655-1765	crRNA0007:7-29_ATCAGAAAACCATATTCGCAGAG_0.9975_0.948	crRNA0005:5-27_CAGAAAACCATATTCGCAGAGGA_0.9433_0.691	crRNA0004:4-26_AGAAAACCATATTCGCAGAGGAA_0.9395_0.684	crRNA0008:8-30_AATCAGAAAACCATATTCGCAGA_0.9314_0.675	crRNA0006:6-28_TCAGAAAACCATATTCGCAGAGG_0.9024_0.633	crRNA0003:3-25_GAAAACCATATTCGCAGAGGAAA_0.8911_0.62	crRNA0009:9-31_TAATCAGAAAACCATATTCGCAG_0.8073_0.541	crRNA0019:19-41_AACTAGTAGTTAATCAGAAAACC_0.7198_0.483	crRNA0012:12-34_AGTTAATCAGAAAACCATATTCG_0.5863_0.43	crRNA0011:11-33_GTTAATCAGAAAACCATATTCGC_0.5453_0.416	crRNA1284:1439-1461_AGATACTCATTAGTTACCACCAG_0.9994_0.989	crRNA1283:1438-1460_GATACTCATTAGTTACCACCAGG_0.9987_0.979	crRNA1156:1273-1295_TCACAATTGAGATGGCAGCACCT_0.9981_0.964	crRNA0746:824-846_GAAGTTAATAAGTCTCCACAGGA_0.9969_0.924	crRNA0606:684-706_ACTGTCATAATTTTCCAGACCAA_0.9962_0.92	crRNA1158:1275-1297_ACTCACAATTGAGATGGCAGCAC_0.9956_0.904	crRNA0607:685-707_AACTGTCATAATTTTCCAGACCA_0.995_0.902	crRNA0851:929-951_TCTACATTGACAAGTACAGCAGG_0.9943_0.901	crRNA0852:930-952_CTCTACATTGACAAGTACAGCAG_0.9937_0.899	crRNA0605:683-705_CTGTCATAATTTTCCAGACCAAC_0.9931_0.898	crRNA1569:1724-1746_AATCTTTGTGAGTACATACCACC_0.9849_0.845	crRNA1568:1723-1745_ATCTTTGTGAGTACATACCACCA_0.978_0.804	crRNA1566:1721-1743_CTTTGTGAGTACATACCACCATA_0.9729_0.77	crRNA1565:1720-1742_TTTGTGAGTACATACCACCATAC_0.9666_0.749	crRNA1570:1725-1747_TAATCTTTGTGAGTACATACCAC_0.9553_0.721	crRNA1567:1722-1744_TCTTTGTGAGTACATACCACCAT_0.9521_0.712	crRNA1562:1717-1739_GTGAGTACATACCACCATACTGG_0.8671_0.595	crRNA1563:1718-1740_TGTGAGTACATACCACCATACTG_0.7494_0.503	crRNA1561:1716-1738_TGAGTACATACCACCATACTGGT_0.7469_0.501	crRNA1556:1711-1733_ACATACCACCATACTGGTGGCAA_0.7437_0.499
ENST00000435836.1	ENSG00000101040.15	OTTHUMG00000032667.7	OTTHUMT00000079592.6	ZMYND8-003	ZMYND8	670	1-145	146-670		crRNA059:78-100_GCCAACAAATGTTCAAGCAACCG_0.9983_0.968	crRNA058:77-99_CCAACAAATGTTCAAGCAACCGT_0.9966_0.929	crRNA060:79-101_AGCCAACAAATGTTCAAGCAACC_0.9932_0.886	crRNA057:76-98_CAACAAATGTTCAAGCAACCGTC_0.9897_0.869	crRNA044:44-66_CACAGTTAGGAAGAGAGAACAGG_0.9812_0.787	crRNA054:73-95_CAAATGTTCAAGCAACCGTCTCA_0.9709_0.762	crRNA056:75-97_AACAAATGTTCAAGCAACCGTCT_0.9675_0.757	crRNA055:74-96_ACAAATGTTCAAGCAACCGTCTC_0.9658_0.753	crRNA053:72-94_AAATGTTCAAGCAACCGTCTCAT_0.9419_0.711	crRNA076:95-117_ATTTCCTCTTCAGCCAAGCCAAC_0.935_0.705	crRNA449:512-534_GATAACTGTTCAATGGTGAGCAT_0.9949_0.887	crRNA258:321-343_GCAGTAGAAATCATTCCGTCCAT_0.9915_0.87	crRNA257:320-342_CAGTAGAAATCATTCCGTCCATC_0.988_0.867	crRNA261:324-346_CCAGCAGTAGAAATCATTCCGTC_0.9863_0.849	crRNA259:322-344_AGCAGTAGAAATCATTCCGTCCA_0.9846_0.834	crRNA260:323-345_CAGCAGTAGAAATCATTCCGTCC_0.9829_0.814	crRNA327:390-412_ACACTTAGCGTGATAAACCCGGG_0.9795_0.777	crRNA223:286-308_TGTTACTGTTCAGTAAGCCAGGT_0.9778_0.776	crRNA225:288-310_ATTGTTACTGTTCAGTAAGCCAG_0.9761_0.774	crRNA095:133-155_AGATATCCATGCCCTCTACCACC_0.9744_0.774	NA	NA	NA	NA	NA	NA	NA	NA	NA	NA
ENST00000435837.2	ENSG00000267881.1	OTTHUMG00000182656.1	OTTHUMT00000462911.1	CEA-002	CEA	277	1-75	76-277		crRNA004:4-26_CAGGAACGTTTTGTCAAGGCTGC_0.9725_0.741	crRNA003:3-25_AGGAACGTTTTGTCAAGGCTGCT_0.9686_0.73	crRNA001:1-23_GAACGTTTTGTCAAGGCTGCTGT_0.9647_0.723	crRNA005:5-27_CCAGGAACGTTTTGTCAAGGCTG_0.9608_0.722	crRNA002:2-24_GGAACGTTTTGTCAAGGCTGCTG_0.9529_0.713	crRNA018:18-40_AAGAGCTTGAGTTCCAGGAACGT_0.9333_0.664	crRNA049:49-71_TCTGCTGTCTGCTCTGTCCTCCT_0.7804_0.498	crRNA017:17-39_AGAGCTTGAGTTCCAGGAACGTT_0.7765_0.492	crRNA048:48-70_CTGCTGTCTGCTCTGTCCTCCTC_0.7529_0.48	crRNA050:50-72_CTCTGCTGTCTGCTCTGTCCTCC_0.7451_0.478	crRNA171:171-193_ATTCAATAGTGAGCTTGGCAGTG_0.9961_0.786	crRNA172:172-194_GATTCAATAGTGAGCTTGGCAGT_0.9922_0.783	crRNA247:247-269_TAACCAATACGATTCTGGGGCAG_0.9882_0.783	crRNA246:246-268_AACCAATACGATTCTGGGGCAGG_0.9843_0.775	crRNA176:176-198_CGTGGATTCAATAGTGAGCTTGG_0.9804_0.772	crRNA173:173-195_GGATTCAATAGTGAGCTTGGCAG_0.9765_0.756	crRNA245:245-267_ACCAATACGATTCTGGGGCAGGT_0.9569_0.722	crRNA136:136-158_CAGAAGGTTAGAAGTGAGGCTGT_0.949_0.712	crRNA135:135-157_AGAAGGTTAGAAGTGAGGCTGTG_0.9451_0.674	crRNA137:137-159_CCAGAAGGTTAGAAGTGAGGCTG_0.9412_0.67	NA	NA	NA	NA	NA	NA	NA	NA	NA	NA
ENST00000435842.2	ENSG00000168062.5	OTTHUMG00000165633.2	OTTHUMT00000385479.1	BATF2-003	BATF2	1949	1-195	196-765	766-1949	crRNA0079:79-101_TTTTCCAGAGACTCGTGCTGCAA_0.9767_0.711	crRNA0018:18-40_CAGCTCAGACCTCCGGTCTCCTC_0.9423_0.628	crRNA0033:33-55_CCTGTGTAGTGGCTGCAGCTCAG_0.9317_0.618	crRNA0020:20-42_TGCAGCTCAGACCTCCGGTCTCC_0.9248_0.607	crRNA0019:19-41_GCAGCTCAGACCTCCGGTCTCCT_0.9031_0.579	crRNA0069:69-91_ACTCGTGCTGCAAATTCCCTGTG_0.8978_0.569	crRNA0078:78-100_TTTCCAGAGACTCGTGCTGCAAA_0.8962_0.568	crRNA0007:7-29_TCCGGTCTCCTCTCTCTCGCCTT_0.8465_0.521	crRNA0021:21-43_CTGCAGCTCAGACCTCCGGTCTC_0.846_0.521	crRNA0055:55-77_TTCCCTGTGGTAGAATTCCAGGC_0.8428_0.519	crRNA0479:498-520_CACTGAGCTTAGAGGAAGACCCC_0.9899_0.802	crRNA0478:497-519_ACTGAGCTTAGAGGAAGACCCCT_0.982_0.739	crRNA0480:499-521_GCACTGAGCTTAGAGGAAGACCC_0.9804_0.721	crRNA0167:186-208_AGGCACAATCCATGGGGCACAGG_0.9746_0.703	crRNA0725:744-766_GTTAGAAGTGGACTTGAGCAGAG_0.9725_0.696	crRNA0334:353-375_AGAATCATGAGGCTGTGGACCTG_0.9704_0.686	crRNA0333:352-374_GAATCATGAGGCTGTGGACCTGG_0.9688_0.685	crRNA0332:351-373_AATCATGAGGCTGTGGACCTGGA_0.9576_0.656	crRNA0474:493-515_AGCTTAGAGGAAGACCCCTGCAG_0.9555_0.652	crRNA0477:496-518_CTGAGCTTAGAGGAAGACCCCTG_0.9508_0.645	crRNA1694:1732-1754_ACACCAAAACTGAACTTCCACCC_0.9995_0.884	crRNA1693:1731-1753_CACCAAAACTGAACTTCCACCCG_0.9989_0.877	crRNA1870:1908-1930_ATTTCCATCACATATGTGCCAAG_0.9984_0.86	crRNA1869:1907-1929_TTTCCATCACATATGTGCCAAGA_0.9979_0.855	crRNA1635:1673-1695_CCAAAGAGCAATGAGGGAACTGC_0.9974_0.853	crRNA1131:1150-1172_CATGCAAACCTTCTCACACCAGC_0.9968_0.852	crRNA1692:1730-1752_ACCAAAACTGAACTTCCACCCGG_0.9963_0.848	crRNA1695:1733-1755_GACACCAAAACTGAACTTCCACC_0.9958_0.847	crRNA1711:1749-1771_ACCCCCTCTTGAAGCAGACACCA_0.9952_0.843	crRNA1712:1750-1772_AACCCCCTCTTGAAGCAGACACC_0.9947_0.831
ENST00000435845.2	ENSG00000166265.7	OTTHUMG00000078689.2	-	CYYR1-201	CYYR1	1312	1-20	21-539	540-1312	NA	NA	NA	NA	NA	NA	NA	NA	NA	NA	crRNA0473:484-506_AATATAAGCGTAGTAGGAGCAAC_0.9992_0.993	crRNA0472:483-505_ATATAAGCGTAGTAGGAGCAACA_0.9977_0.97	crRNA0381:392-414_CGTAGACAAAGAGCAGGACCAAC_0.9945_0.934	crRNA0474:485-507_CAATATAAGCGTAGTAGGAGCAA_0.9937_0.907	crRNA0364:375-397_ACCAACTTCGGAAGCAAGACCCC_0.9914_0.899	crRNA0380:391-413_GTAGACAAAGAGCAGGACCAACT_0.9906_0.893	crRNA0421:432-454_GATTTGCAATCTTTGCCACACTG_0.9859_0.875	crRNA0423:434-456_AAGATTTGCAATCTTTGCCACAC_0.9851_0.873	crRNA0528:539-561_TCTCCAAGTTATACTCGCACCTC_0.9844_0.864	crRNA0471:482-504_TATAAGCGTAGTAGGAGCAACAG_0.982_0.845	crRNA1071:1082-1104_CCTGACACATTATCTGACCCCAA_0.9984_0.989	crRNA0688:699-721_TATTCCAAAAACAATGCCCGCAA_0.9969_0.951	crRNA0687:698-720_ATTCCAAAAACAATGCCCGCAAT_0.9961_0.947	crRNA0589:600-622_ATCAAGAGCTAAGCTAGGAGCCA_0.9953_0.944	crRNA0586:597-619_AAGAGCTAAGCTAGGAGCCAGAT_0.993_0.905	crRNA1070:1081-1103_CTGACACATTATCTGACCCCAAA_0.9922_0.903	crRNA0587:598-620_CAAGAGCTAAGCTAGGAGCCAGA_0.9898_0.893	crRNA1072:1083-1105_ACCTGACACATTATCTGACCCCA_0.9891_0.88	crRNA0588:599-621_TCAAGAGCTAAGCTAGGAGCCAG_0.9883_0.879	crRNA0531:542-564_CATTCTCCAAGTTATACTCGCAC_0.9875_0.877
ENST00000435846.1	ENSG00000178568.9	OTTHUMG00000133012.3	OTTHUMT00000336979.2	ERBB4-005	ERBB4	569	1-184	185-569		crRNA021:21-43_CAGATTAAGAAGATCTCACAGAG_0.9781_0.835	crRNA152:152-174_CAGTTTTCATAGTACTTGCGCAA_0.9744_0.821	crRNA150:150-172_GTTTTCATAGTACTTGCGCAAGG_0.9689_0.814	crRNA010:10-32_GATCTCACAGAGAGGGAACCAGG_0.9653_0.811	crRNA077:77-99_CCTGCACACAAAATGCAGCTTCC_0.9634_0.802	crRNA074:74-96_GCACACAAAATGCAGCTTCCTTC_0.9616_0.801	crRNA153:153-175_ACAGTTTTCATAGTACTTGCGCA_0.9598_0.801	crRNA012:12-34_AAGATCTCACAGAGAGGGAACCA_0.958_0.8	crRNA011:11-33_AGATCTCACAGAGAGGGAACCAG_0.9561_0.8	crRNA022:22-44_ACAGATTAAGAAGATCTCACAGA_0.9488_0.788	crRNA351:351-373_GTTTAAAAATATTGCCAAGGCAT_0.9982_0.971	crRNA518:518-540_ACAAGAGTCAAGTTGGAAGGCCA_0.9963_0.966	crRNA271:271-293_AACGAAACTGATTAAGAGCCACT_0.9945_0.951	crRNA272:272-294_TAACGAAACTGATTAAGAGCCAC_0.9927_0.932	crRNA321:321-343_CTCATAAAGTTTTGTCCCACGAA_0.9909_0.895	crRNA517:517-539_CAAGAGTCAAGTTGGAAGGCCAT_0.989_0.891	crRNA354:354-376_GTAGTTTAAAAATATTGCCAAGG_0.9872_0.888	crRNA320:320-342_TCATAAAGTTTTGTCCCACGAAT_0.9854_0.874	crRNA270:270-292_ACGAAACTGATTAAGAGCCACTA_0.9835_0.87	crRNA322:322-344_CCTCATAAAGTTTTGTCCCACGA_0.9817_0.854	NA	NA	NA	NA	NA	NA	NA	NA	NA	NA
ENST00000435847.2	ENSG00000055163.14	OTTHUMG00000163484.3	-	CYFIP2-204	CYFIP2	5457		1-2859	2860-5457	NA	NA	NA	NA	NA	NA	NA	NA	NA	NA	crRNA1479:1520-1542_CATATGCTTACAGAGCAGCCGAT_0.9996_0.958	crRNA1484:1525-1547_AGCGTCATATGCTTACAGAGCAG_0.9994_0.956	crRNA1584:1625-1647_AAAGTCAAAGTTCAGTTCCCAGA_0.9992_0.945	crRNA1480:1521-1543_TCATATGCTTACAGAGCAGCCGA_0.9987_0.934	crRNA1586:1627-1649_AGAAAGTCAAAGTTCAGTTCCCA_0.9977_0.897	crRNA1585:1626-1648_GAAAGTCAAAGTTCAGTTCCCAG_0.9973_0.892	crRNA2529:2570-2592_GACAATGATGGAGCAACCAGCCC_0.9966_0.885	crRNA1321:1362-1384_AGTCAATTGATCTACCCAACAGC_0.9964_0.885	crRNA1238:1279-1301_ACGCCATAATTCTTACACTCAGC_0.996_0.88	crRNA1626:1667-1689_CACAAAACGGTTAGTGGACCCAT_0.9954_0.877	crRNA4146:4255-4277_GACCATTTGATTAAGGCAACCAT_0.9998_0.961	crRNA3020:3092-3114_GAAAAGAAAAAGCACACACTGCC_0.999_0.939	crRNA3877:3986-4008_TTAAGGAATGTAAAGAGAACAGC_0.9989_0.935	crRNA3021:3093-3115_AGAAAAGAAAAAGCACACACTGC_0.9985_0.93	crRNA3420:3529-3551_TCATACATACTGCTTCCCCACAG_0.9983_0.928	crRNA3219:3309-3331_AAGTAGTAAGCTGAGGCATGCCC_0.9981_0.907	crRNA4392:4501-4523_TCCCAAACATTGATGTGCAACAG_0.9979_0.898	crRNA4717:4826-4848_TCTATCAGCTACAGAGAGCCAGC_0.9975_0.895	crRNA4391:4500-4522_CCCAAACATTGATGTGCAACAGA_0.9971_0.891	crRNA3019:3091-3113_AAAAGAAAAAGCACACACTGCCC_0.997_0.891
ENST00000435848.1	ENSG00000214253.4	OTTHUMG00000157106.2	OTTHUMT00000347457.1	FIS1-009	FIS1	692	1-225	226-692		crRNA104:104-126_ATCCTCAACCACTAGACACCAGA_0.9862_0.804	crRNA175:175-197_CAGATGTCTTCACGACAGCCACT_0.9831_0.797	crRNA139:139-161_GAGCGTTCCTTCTACCCACCATG_0.977_0.767	crRNA174:174-196_AGATGTCTTCACGACAGCCACTT_0.9647_0.743	crRNA103:103-125_TCCTCAACCACTAGACACCAGAG_0.9586_0.731	crRNA135:135-157_GTTCCTTCTACCCACCATGCCCG_0.9571_0.728	crRNA105:105-127_GATCCTCAACCACTAGACACCAG_0.954_0.72	crRNA106:106-128_AGATCCTCAACCACTAGACACCA_0.9525_0.719	crRNA179:179-201_CACGCAGATGTCTTCACGACAGC_0.9463_0.715	crRNA115:115-137_CCGGTCAACAGATCCTCAACCAC_0.9417_0.712	crRNA626:644-666_AGCAGAAATTAGCTGAAGGCCAC_0.9985_1	crRNA624:642-664_CAGAAATTAGCTGAAGGCCACAG_0.9969_1	crRNA625:643-665_GCAGAAATTAGCTGAAGGCCACA_0.9954_1	crRNA622:640-662_GAAATTAGCTGAAGGCCACAGAG_0.9939_0.956	crRNA623:641-663_AGAAATTAGCTGAAGGCCACAGA_0.9923_0.955	crRNA319:319-341_ATCATTGTACTTGCTCCGCACCA_0.9908_0.856	crRNA627:645-667_GAGCAGAAATTAGCTGAAGGCCA_0.9893_0.841	crRNA321:321-343_TCATCATTGTACTTGCTCCGCAC_0.9877_0.833	crRNA322:322-344_GTCATCATTGTACTTGCTCCGCA_0.9847_0.799	crRNA320:320-342_CATCATTGTACTTGCTCCGCACC_0.9816_0.789	NA	NA	NA	NA	NA	NA	NA	NA	NA	NA
ENST00000435849.3	ENSG00000131381.8	OTTHUMG00000129860.5	-	ZFYVE20-201	ZFYVE20	1127	1-458	459-1085	1086-1127	crRNA0315:353-375_CAGCATTAGCTTAAGCAGCACAC_0.997_1	crRNA0317:355-377_CGCAGCATTAGCTTAAGCAGCAC_0.994_0.975	crRNA0316:354-376_GCAGCATTAGCTTAAGCAGCACA_0.9931_0.971	crRNA0312:350-372_CATTAGCTTAAGCAGCACACAGA_0.9921_0.92	crRNA0313:351-373_GCATTAGCTTAAGCAGCACACAG_0.9911_0.918	crRNA0314:352-374_AGCATTAGCTTAAGCAGCACACA_0.9901_0.914	crRNA0192:230-252_TTCATAATTCATATGCCACTTCA_0.9861_0.848	crRNA0094:113-135_TTCTTGATACTTGTAAGACACCC_0.9851_0.835	crRNA0152:190-212_TGAAGTACTTATCAACAAGCAGA_0.9841_0.83	crRNA0126:145-167_CCTTGATTGTTTATTCAACCACA_0.9812_0.797	crRNA0921:999-1021_TTGCACATAATAGACCCGCAGAG_0.999_1	crRNA0923:1001-1023_TCTTGCACATAATAGACCCGCAG_0.998_1	crRNA0922:1000-1022_CTTGCACATAATAGACCCGCAGA_0.996_1	crRNA0924:1002-1024_TTCTTGCACATAATAGACCCGCA_0.995_1	crRNA0926:1004-1026_ACTTCTTGCACATAATAGACCCG_0.9891_0.902	crRNA0925:1003-1025_CTTCTTGCACATAATAGACCCGC_0.9881_0.902	crRNA0482:520-542_CTGATAGAAAGACTGCAGATCCT_0.9871_0.861	crRNA0731:809-831_TTAGTTTATTGACTTCCACAACA_0.9831_0.82	crRNA0735:813-835_ATTATTAGTTTATTGACTTCCAC_0.9821_0.799	crRNA0854:932-954_AGTCTGGACAGAAAGGGACATCC_0.9782_0.789	crRNA0994:1091-1113_CATCCTGATGTATTCTGGAGCTT_0.8542_0.61	crRNA0993:1090-1112_ATCCTGATGTATTCTGGAGCTTT_0.7857_0.559	crRNA0992:1089-1111_TCCTGATGTATTCTGGAGCTTTC_0.7629_0.546	crRNA1008:1105-1127_TTTAATGATGCTGCCATCCTGAT_0.7321_0.526	crRNA0995:1092-1114_CCATCCTGATGTATTCTGGAGCT_0.6667_0.48	crRNA0996:1093-1115_GCCATCCTGATGTATTCTGGAGC_0.6518_0.471	crRNA1006:1103-1125_TAATGATGCTGCCATCCTGATGT_0.5972_0.445	crRNA0997:1094-1116_TGCCATCCTGATGTATTCTGGAG_0.5585_0.424	crRNA0991:1088-1110_CCTGATGTATTCTGGAGCTTTCT_0.5496_0.422	crRNA1005:1102-1124_AATGATGCTGCCATCCTGATGTA_0.5407_0.418
ENST00000435852.2	ENSG00000148541.8	OTTHUMG00000018277.8	OTTHUMT00000048161.3	FAM13C-004	FAM13C	2088	1-48	49-1770	1771-2088	crRNA0007:7-29_AGCCGTCTCCCTGATTGCTCTCC_0.6082_0.436	crRNA0005:5-27_CCGTCTCCCTGATTGCTCTCCGG_0.5265_0.403	crRNA0006:6-28_GCCGTCTCCCTGATTGCTCTCCG_0.4872_0.387	crRNA0021:21-43_AAGTCTGGCCGGGGAGCCGTCTC_0.4123_0.357	crRNA0022:22-44_CAAGTCTGGCCGGGGAGCCGTCT_0.3431_0.323	crRNA0004:4-26_CGTCTCCCTGATTGCTCTCCGGG_0.3358_0.321	crRNA0020:20-42_AGTCTGGCCGGGGAGCCGTCTCC_0.3305_0.319	crRNA0003:3-25_GTCTCCCTGATTGCTCTCCGGGA_0.3106_0.308	crRNA0023:23-45_CCAAGTCTGGCCGGGGAGCCGTC_0.307_0.307	crRNA0008:8-30_GAGCCGTCTCCCTGATTGCTCTC_0.241_0.272	crRNA0041:41-63_GAAACAAGAAAACATCAGCCAAG_0.9995_1	crRNA0040:40-62_AAACAAGAAAACATCAGCCAAGT_0.999_0.947	crRNA0719:719-741_ATCAGTGATGTGATAGAGCAGCC_0.9984_0.901	crRNA0044:44-66_ACAGAAACAAGAAAACATCAGCC_0.9974_0.895	crRNA0043:43-65_CAGAAACAAGAAAACATCAGCCA_0.9969_0.873	crRNA1525:1544-1566_TAAATTAGACATGGAGAGAGCTG_0.9958_0.855	crRNA1693:1764-1786_TACATTTTGTAAAAAGTCACCGT_0.9953_0.844	crRNA1694:1765-1787_ATACATTTTGTAAAAAGTCACCG_0.9948_0.829	crRNA0042:42-64_AGAAACAAGAAAACATCAGCCAA_0.9942_0.826	crRNA0720:720-742_CATCAGTGATGTGATAGAGCAGC_0.9937_0.813	crRNA1853:2004-2026_CAACAAAGCAGTTATGTGGGCTA_0.9979_0.899	crRNA1852:2003-2025_AACAAAGCAGTTATGTGGGCTAA_0.9963_0.87	crRNA1805:1877-1899_CAGATTGATGTCATACCTGACAG_0.9932_0.806	crRNA1851:2002-2024_ACAAAGCAGTTATGTGGGCTAAA_0.9895_0.749	crRNA1804:1876-1898_AGATTGATGTCATACCTGACAGC_0.989_0.748	crRNA1728:1800-1822_GACAAATCCTGAGTCTAAGCCAG_0.9832_0.736	crRNA1766:1838-1860_AACATCCCTAATACTGGCACTAT_0.9822_0.733	crRNA1798:1870-1892_ATGTCATACCTGACAGCTACCAT_0.9801_0.728	crRNA1726:1798-1820_CAAATCCTGAGTCTAAGCCAGTG_0.9775_0.721	crRNA1767:1839-1861_AAACATCCCTAATACTGGCACTA_0.9743_0.714
ENST00000435853.1	ENSG00000072195.10	OTTHUMG00000058925.9	OTTHUMT00000316410.2	SPEG-013	SPEG	605	1-42	43-605		crRNA009:9-31_CATTCCACAAACATGCGCGCACA_0.9981_0.948	crRNA007:7-29_TTCCACAAACATGCGCGCACACA_0.9962_0.915	crRNA008:8-30_ATTCCACAAACATGCGCGCACAC_0.9943_0.886	crRNA006:6-28_TCCACAAACATGCGCGCACACAC_0.9924_0.862	crRNA010:10-32_TCATTCCACAAACATGCGCGCAC_0.9905_0.856	crRNA005:5-27_CCACAAACATGCGCGCACACACA_0.9886_0.78	crRNA011:11-33_CTCATTCCACAAACATGCGCGCA_0.9867_0.777	crRNA004:4-26_CACAAACATGCGCGCACACACAC_0.983_0.708	crRNA012:12-34_GCTCATTCCACAAACATGCGCGC_0.9811_0.702	crRNA013:13-35_TGCTCATTCCACAAACATGCGCG_0.9621_0.649	crRNA335:353-375_CCCACTGCCCGCTTCCTGCTCCA_0.9848_0.75	crRNA109:109-131_AAAACTTCGCATGGGTGAGTCGG_0.9792_0.692	crRNA334:352-374_CCACTGCCCGCTTCCTGCTCCAG_0.9773_0.679	crRNA339:357-379_CACCCCCACTGCCCGCTTCCTGC_0.9754_0.675	crRNA041:41-63_TCTCTGGAAGGTCAGCAGCATCT_0.9735_0.673	crRNA309:327-349_CCGTCTGCCCGCTGCCCCACCAG_0.9716_0.67	crRNA333:351-373_CACTGCCCGCTTCCTGCTCCAGG_0.9697_0.668	crRNA202:202-224_TCATCCCGAAGCTCCAGGCGCTG_0.9678_0.663	crRNA310:328-350_ACCGTCTGCCCGCTGCCCCACCA_0.9659_0.659	crRNA172:172-194_TGCACATCGCTGATGTCATCCTC_0.964_0.65	NA	NA	NA	NA	NA	NA	NA	NA	NA	NA
ENST00000435855.1	ENSG00000204099.7	OTTHUMG00000133412.5	OTTHUMT00000322691.1	NEU4-006	NEU4	2281	1-85	86-562	563-2281	crRNA0060:60-82_CAGTTTCAGTTCCCGCCAACCTC_0.9846_0.746	crRNA0059:59-81_AGTTTCAGTTCCCGCCAACCTCA_0.9791_0.737	crRNA0063:63-85_GCTCAGTTTCAGTTCCCGCCAAC_0.9604_0.679	crRNA0037:37-59_AAAGGCAGAGACAAAAGGACGGT_0.9595_0.678	crRNA0038:38-60_CAAAGGCAGAGACAAAAGGACGG_0.9525_0.668	crRNA0031:31-53_AGAGACAAAAGGACGGTGTGCCC_0.9497_0.665	crRNA0030:30-52_GAGACAAAAGGACGGTGTGCCCC_0.9423_0.652	crRNA0029:29-51_AGACAAAAGGACGGTGTGCCCCT_0.9353_0.644	crRNA0061:61-83_TCAGTTTCAGTTCCCGCCAACCT_0.9325_0.64	crRNA0062:62-84_CTCAGTTTCAGTTCCCGCCAACC_0.9255_0.63	crRNA0511:529-551_CCTTCTCCTCCTGCACGGCACCA_0.9842_0.746	crRNA0510:528-550_CTTCTCCTCCTGCACGGCACCAC_0.9777_0.733	crRNA0516:534-556_TCCAGCCTTCTCCTCCTGCACGG_0.9758_0.725	crRNA0508:526-548_TCTCCTCCTGCACGGCACCACCG_0.9711_0.707	crRNA0507:525-547_CTCCTCCTGCACGGCACCACCGA_0.9707_0.707	crRNA0517:535-557_GTCCAGCCTTCTCCTCCTGCACG_0.9698_0.703	crRNA0509:527-549_TTCTCCTCCTGCACGGCACCACC_0.9688_0.701	crRNA0513:531-553_AGCCTTCTCCTCCTGCACGGCAC_0.966_0.691	crRNA0506:524-546_TCCTCCTGCACGGCACCACCGAT_0.9618_0.68	crRNA0522:540-562_TCAGCGTCCAGCCTTCTCCTCCT_0.9609_0.679	crRNA2114:2224-2246_AGCCAGTAAACAAGTGCTGCCAC_0.9995_0.904	crRNA2109:2219-2241_GTAAACAAGTGCTGCCACCCACA_0.9991_0.894	crRNA2115:2225-2247_CAGCCAGTAAACAAGTGCTGCCA_0.9986_0.856	crRNA2141:2251-2273_CGATTCCTTTATTTCGAGCCAGA_0.9981_0.851	crRNA2113:2223-2245_GCCAGTAAACAAGTGCTGCCACC_0.9977_0.85	crRNA2142:2252-2274_ACGATTCCTTTATTTCGAGCCAG_0.9972_0.834	crRNA1982:2092-2114_GCCCTGCTCACTCCCAGCCGCTG_0.9967_0.832	crRNA1915:2025-2047_CAACTTGTTTCTAATCCACAGGA_0.9963_0.825	crRNA2111:2221-2243_CAGTAAACAAGTGCTGCCACCCA_0.9958_0.824	crRNA2131:2241-2263_ATTTCGAGCCAGAAAGCAGCCAG_0.9953_0.82
ENST00000435857.1	ENSG00000235109.3	OTTHUMG00000014518.3	OTTHUMT00000346813.1	ZSCAN31-012	ZSCAN31	1005	1-390	391-1005		crRNA088:88-110_GGCCAAAAATCCCAGTCCCACTG_0.999_0.81	crRNA224:224-246_CCAATGACCGATCAACCGCAAAG_0.9886_0.764	crRNA334:334-356_ACCTTCAGATGTTCCACATCCTC_0.9865_0.749	crRNA005:5-27_AGTTAGATGGTCATCGAGACCCA_0.9834_0.744	crRNA226:226-248_CCCCAATGACCGATCAACCGCAA_0.9824_0.74	crRNA227:227-249_ACCCCAATGACCGATCAACCGCA_0.9813_0.737	crRNA330:330-352_TCAGATGTTCCACATCCTCCAAG_0.9803_0.735	crRNA329:329-351_CAGATGTTCCACATCCTCCAAGA_0.9793_0.722	crRNA228:228-250_CACCCCAATGACCGATCAACCGC_0.9782_0.719	crRNA087:87-109_GCCAAAAATCCCAGTCCCACTGG_0.9772_0.714	crRNA629:629-651_TTTCCCACATTCATTGCACCTGT_0.9979_0.806	crRNA420:420-442_GTTCTTGAAATTGGTGGAGGCAA_0.9969_0.797	crRNA398:398-420_AAAAGATTCATATCTGAGCTGTG_0.9959_0.796	crRNA400:400-422_CAAAAAGATTCATATCTGAGCTG_0.9948_0.792	crRNA700:700-722_TCACATTCATATGGCTTCTCCCC_0.9938_0.79	crRNA628:628-650_TTCCCACATTCATTGCACCTGTG_0.9927_0.788	crRNA399:399-421_AAAAAGATTCATATCTGAGCTGT_0.9917_0.77	crRNA419:419-441_TTCTTGAAATTGGTGGAGGCAAA_0.9907_0.766	crRNA392:392-414_TTCATATCTGAGCTGTGTCACCA_0.9896_0.764	crRNA474:474-496_AGATTTCTTGCTTTGATGCCAAC_0.9876_0.762	NA	NA	NA	NA	NA	NA	NA	NA	NA	NA
ENST00000435861.1	ENSG00000091073.15	OTTHUMG00000162594.2	OTTHUMT00000341401.2	DTX2-021	DTX2	434	1-165	166-434		crRNA020:20-42_TAAAATATGATGTGTATGCTCGG_0.9903_0.854	crRNA019:19-41_AAAATATGATGTGTATGCTCGGG_0.9854_0.828	crRNA021:21-43_ATAAAATATGATGTGTATGCTCG_0.9806_0.806	crRNA018:18-40_AAATATGATGTGTATGCTCGGGA_0.9782_0.786	crRNA012:12-34_GATGTGTATGCTCGGGAATCACC_0.966_0.721	crRNA013:13-35_TGATGTGTATGCTCGGGAATCAC_0.9636_0.706	crRNA022:22-44_GATAAAATATGATGTGTATGCTC_0.9587_0.702	crRNA118:118-140_CCAAACAGCTTCAGACCCCTCTG_0.9563_0.677	crRNA122:122-144_TTTCCCAAACAGCTTCAGACCCC_0.9539_0.669	crRNA120:120-142_TCCCAAACAGCTTCAGACCCCTC_0.9417_0.623	crRNA376:376-398_TCAATAATGTAAGGGGCCAGCGA_0.9976_0.886	crRNA375:375-397_CAATAATGTAAGGGGCCAGCGAG_0.9951_0.868	crRNA379:379-401_AGGTCAATAATGTAAGGGGCCAG_0.9927_0.866	crRNA377:377-399_GTCAATAATGTAAGGGGCCAGCG_0.9879_0.852	crRNA378:378-400_GGTCAATAATGTAAGGGGCCAGC_0.983_0.812	crRNA311:311-333_AAGCCCAAAACGTTGGCCCTTCT_0.9757_0.776	crRNA380:380-402_GAGGTCAATAATGTAAGGGGCCA_0.9733_0.772	crRNA374:374-396_AATAATGTAAGGGGCCAGCGAGG_0.9709_0.768	crRNA310:310-332_AGCCCAAAACGTTGGCCCTTCTG_0.9684_0.731	crRNA312:312-334_CAAGCCCAAAACGTTGGCCCTTC_0.9612_0.703	NA	NA	NA	NA	NA	NA	NA	NA	NA	NA
ENST00000435873.1	ENSG00000001630.11	OTTHUMG00000131131.5	OTTHUMT00000342057.1	CYP51A1-005	CYP51A1	556	1-466	467-556		crRNA063:63-85_ACCCAAAGAGAGAGCAGCAGCAA_0.9981_0.95	crRNA062:62-84_CCCAAAGAGAGAGCAGCAGCAAG_0.9963_0.93	crRNA061:61-83_CCAAAGAGAGAGCAGCAGCAAGA_0.9944_0.918	crRNA024:24-46_CGAAAGAACAATGCTTCCGCAGT_0.9925_0.904	crRNA080:80-102_TCATAAAGGCAGTGTGGACCCAA_0.9906_0.895	crRNA023:23-45_GAAAGAACAATGCTTCCGCAGTG_0.9888_0.889	crRNA081:81-103_CTCATAAAGGCAGTGTGGACCCA_0.9869_0.865	crRNA064:64-86_GACCCAAAGAGAGAGCAGCAGCA_0.985_0.863	crRNA401:401-423_GCTTAAGTCAAATTGTGTCCGGA_0.9831_0.853	crRNA079:79-101_CATAAAGGCAGTGTGGACCCAAA_0.9813_0.842	crRNA527:527-549_CCAAATGCTATGGCATGCCCAAG_0.9551_0.773	crRNA528:528-550_CCCAAATGCTATGGCATGCCCAA_0.9438_0.74	crRNA526:526-548_CAAATGCTATGGCATGCCCAAGG_0.9401_0.736	crRNA469:469-491_TCCGCAGAAAGAGTGCATCTTCC_0.9363_0.732	crRNA473:473-495_CTTTTCCGCAGAAAGAGTGCATC_0.9326_0.714	crRNA529:529-551_TCCCAAATGCTATGGCATGCCCA_0.9157_0.695	crRNA508:508-530_CAAGGAATGGAATTGGGGAGAAA_0.8951_0.651	crRNA532:532-554_TTTTCCCAAATGCTATGGCATGC_0.8895_0.648	crRNA455:455-477_GCATCTTCCATAGTAGCTCTGCA_0.8783_0.64	crRNA472:472-494_TTTTCCGCAGAAAGAGTGCATCT_0.8764_0.639	NA	NA	NA	NA	NA	NA	NA	NA	NA	NA
ENST00000435874.1	ENSG00000101203.12	OTTHUMG00000032964.17	-	COL20A1-202	COL20A1	4210	1-100	101-3994	3995-4210	crRNA0019:19-41_CACTCTGGTCCTGCTGTGGCCAC_0.7741_0.468	crRNA0075:75-97_GCTCGGGCTCCTCCTACTCCTGG_0.7507_0.456	crRNA0077:77-99_GTGCTCGGGCTCCTCCTACTCCT_0.7438_0.451	crRNA0018:18-40_ACTCTGGTCCTGCTGTGGCCACA_0.7411_0.45	crRNA0074:74-96_CTCGGGCTCCTCCTACTCCTGGG_0.7355_0.447	crRNA0039:39-61_TCTCCTGGGGTGTGCTGGTCCAC_0.7163_0.438	crRNA0044:44-66_TCCTCTCTCCTGGGGTGTGCTGG_0.7148_0.438	crRNA0076:76-98_TGCTCGGGCTCCTCCTACTCCTG_0.7032_0.432	crRNA0040:40-62_CTCTCCTGGGGTGTGCTGGTCCA_0.7_0.431	crRNA0043:43-65_CCTCTCTCCTGGGGTGTGCTGGT_0.6988_0.431	crRNA2458:2550-2572_TGCTGCATAGATAGCTGAGACCA_0.9995_0.881	crRNA2456:2548-2570_CTGCATAGATAGCTGAGACCAGG_0.9993_0.843	crRNA2579:2671-2693_ACGCATAAGCCTTTTCCACCAGG_0.999_0.841	crRNA2455:2547-2569_TGCATAGATAGCTGAGACCAGGA_0.9988_0.839	crRNA2457:2549-2571_GCTGCATAGATAGCTGAGACCAG_0.9985_0.83	crRNA2452:2544-2566_ATAGATAGCTGAGACCAGGACCC_0.9983_0.811	crRNA3859:3987-4009_GCAGAAAATGTCCTGTCACTCCC_0.998_0.807	crRNA3858:3986-4008_CAGAAAATGTCCTGTCACTCCCA_0.9975_0.786	crRNA3857:3985-4007_AGAAAATGTCCTGTCACTCCCAG_0.9973_0.776	crRNA2451:2543-2565_TAGATAGCTGAGACCAGGACCCT_0.997_0.775	crRNA4035:4163-4185_AACTTGGAAATGCTACAGAGCCA_0.9998_0.921	crRNA4034:4162-4184_ACTTGGAAATGCTACAGAGCCAA_0.9978_0.802	crRNA4033:4161-4183_CTTGGAAATGCTACAGAGCCAAG_0.9953_0.757	crRNA3899:4027-4049_ACAAACCCAGGGAGGAAGGCTCA_0.986_0.7	crRNA4032:4160-4182_TTGGAAATGCTACAGAGCCAAGA_0.9855_0.697	crRNA3973:4101-4123_TCTCCTTCCACCTGCAGGCTCTT_0.9837_0.69	crRNA3979:4107-4129_CTTCCCTCTCCTTCCACCTGCAG_0.983_0.687	crRNA4038:4166-4188_CTGAACTTGGAAATGCTACAGAG_0.9796_0.677	crRNA3974:4102-4124_CTCTCCTTCCACCTGCAGGCTCT_0.9786_0.673	crRNA3897:4025-4047_AAACCCAGGGAGGAAGGCTCAGC_0.9783_0.673
ENST00000435881.2	ENSG00000108788.7	OTTHUMG00000180246.1	OTTHUMT00000450414.1	MLX-002	MLX	2428	1-57	58-792	793-2428	crRNA0025:33-55_TGTACCCACCGGACCGGAAACGG_0.7112_0.488	crRNA0024:32-54_GTACCCACCGGACCGGAAACGGG_0.6709_0.467	crRNA0023:31-53_TACCCACCGGACCGGAAACGGGC_0.6705_0.467	crRNA0026:34-56_TTGTACCCACCGGACCGGAAACG_0.5418_0.415	crRNA0027:35-57_CTTGTACCCACCGGACCGGAAAC_0.4759_0.385	crRNA0022:30-52_ACCCACCGGACCGGAAACGGGCC_0.3207_0.308	crRNA0021:29-51_CCCACCGGACCGGAAACGGGCCA_0.2884_0.287	crRNA0020:28-50_CCACCGGACCGGAAACGGGCCAG_0.2866_0.286	crRNA0019:27-49_CACCGGACCGGAAACGGGCCAGC_0.2733_0.28	crRNA0018:26-48_ACCGGACCGGAAACGGGCCAGCG_0.2574_0.273	crRNA0654:681-703_AGACACACGCTGACAGCTCCTGG_0.9735_0.797	crRNA0713:740-762_GACGCCAATCACAATCTCCCGCA_0.973_0.792	crRNA0712:739-761_ACGCCAATCACAATCTCCCGCAG_0.9726_0.791	crRNA0572:599-621_AAACACGTTGAACTTGACCTGGT_0.9695_0.784	crRNA0656:683-705_GAAGACACACGCTGACAGCTCCT_0.9673_0.775	crRNA0460:487-509_ACATCCTTGCGTAACGTGGACAC_0.9668_0.77	crRNA0459:486-508_CATCCTTGCGTAACGTGGACACC_0.9655_0.768	crRNA0667:694-716_TCGATCCAGCTGAAGACACACGC_0.9651_0.768	crRNA0666:693-715_CGATCCAGCTGAAGACACACGCT_0.9633_0.759	crRNA0573:600-622_GAAACACGTTGAACTTGACCTGG_0.9628_0.755	crRNA2257:2402-2424_AATATCATAAACTGACAGGCAGT_0.9996_1	crRNA0851:897-919_ACACCAAGTAGAAACCAGCTGAC_0.9991_1	crRNA2258:2403-2425_CAATATCATAAACTGACAGGCAG_0.9987_0.989	crRNA0848:894-916_CCAAGTAGAAACCAGCTGACCAG_0.9982_0.97	crRNA0849:895-917_ACCAAGTAGAAACCAGCTGACCA_0.9978_0.965	crRNA1878:2004-2026_GAGACAAGCATAAACCAGAGCAC_0.9973_0.963	crRNA0852:898-920_AACACCAAGTAGAAACCAGCTGA_0.9969_0.94	crRNA2169:2314-2336_CAATACTTGAAGGATACCCCAAG_0.9965_0.938	crRNA1900:2026-2048_CACCTTTAAGCAGAGCAGTCAGG_0.996_0.934	crRNA0855:901-923_CCAAACACCAAGTAGAAACCAGC_0.9956_0.934
ENST00000435882.1	ENSG00000174748.14	OTTHUMG00000130485.4	OTTHUMT00000340868.1	RPL15-005	RPL15	1063	1-158	159-773	774-1063	crRNA0032:32-54_AAGAGCAAAGATCCTCAACGCAG_0.9851_0.863	crRNA0029:29-51_AGCAAAGATCCTCAACGCAGCCT_0.9801_0.829	crRNA0031:31-53_AGAGCAAAGATCCTCAACGCAGC_0.9701_0.771	crRNA0028:28-50_GCAAAGATCCTCAACGCAGCCTA_0.9632_0.754	crRNA0030:30-52_GAGCAAAGATCCTCAACGCAGCC_0.9532_0.74	crRNA0033:33-55_GAAGAGCAAAGATCCTCAACGCA_0.9522_0.737	crRNA0027:27-49_CAAAGATCCTCAACGCAGCCTAC_0.9493_0.734	crRNA0047:47-69_ATCAAAGGCGGATGGAAGAGCAA_0.9443_0.721	crRNA0131:131-153_CTTACCAAACTCTGGCCGCACAG_0.9284_0.705	crRNA0104:104-126_GAGACCTATCTCCGAGGACGCAG_0.9244_0.691	crRNA0496:496-518_CCAGTAAGAATTCAGGACTCTCA_0.993_0.907	crRNA0497:497-519_CCCAGTAAGAATTCAGGACTCTC_0.99_0.881	crRNA0495:495-517_CAGTAAGAATTCAGGACTCTCAG_0.9891_0.878	crRNA0498:498-520_ACCCAGTAAGAATTCAGGACTCT_0.9861_0.869	crRNA0499:499-521_AACCCAGTAAGAATTCAGGACTC_0.9831_0.84	crRNA0211:211-233_GACCCTCAGAAGAAAGCGCATGA_0.9791_0.828	crRNA0205:205-227_CAGAAGAAAGCGCATGACATCAG_0.9781_0.802	crRNA0493:493-515_GTAAGAATTCAGGACTCTCAGAG_0.9751_0.777	crRNA0204:204-226_AGAAGAAAGCGCATGACATCAGA_0.9721_0.773	crRNA0159:159-181_TGGATGTACTTGTATGCACCCAT_0.9672_0.766	crRNA0915:933-955_ATTAGAAACAAGATACACCACCA_0.999_0.998	crRNA0914:932-954_TTAGAAACAAGATACACCACCAC_0.998_0.974	crRNA0916:934-956_TATTAGAAACAAGATACACCACC_0.997_0.974	crRNA0913:931-953_TAGAAACAAGATACACCACCACT_0.996_0.958	crRNA0955:991-1013_TTATACACTGACATACAACTCCC_0.995_0.909	crRNA0984:1020-1042_ATTAAGCCTGTTATACCACACAG_0.994_0.908	crRNA0843:861-883_GCATTCAAGAAACATCTGCAGAC_0.992_0.891	crRNA0805:823-845_AATAACACCTGTAAGCAGACATG_0.991_0.884	crRNA0983:1019-1041_TTAAGCCTGTTATACCACACAGT_0.9881_0.877	crRNA0912:930-952_AGAAACAAGATACACCACCACTT_0.9871_0.875
ENST00000435887.1	ENSG00000160972.5	OTTHUMG00000165173.2	-	PPP1R16A-201	PPP1R16A	2273	1-469	470-2056	2057-2273	crRNA0087:87-109_TACCCAGATAACAAGGTTCCAGC_0.9982_0.956	crRNA0086:86-108_ACCCAGATAACAAGGTTCCAGCT_0.9972_0.921	crRNA0088:88-110_TTACCCAGATAACAAGGTTCCAG_0.9954_0.877	crRNA0275:293-315_CCACACAATAACCAGGCCCAGGC_0.9945_0.828	crRNA0083:83-105_CAGATAACAAGGTTCCAGCTTCC_0.9936_0.791	crRNA0084:84-106_CCAGATAACAAGGTTCCAGCTTC_0.9931_0.786	crRNA0089:89-111_ATTACCCAGATAACAAGGTTCCA_0.9927_0.786	crRNA0277:295-317_CCCCACACAATAACCAGGCCCAG_0.9904_0.768	crRNA0273:291-313_ACACAATAACCAGGCCCAGGCAG_0.9881_0.743	crRNA0276:294-316_CCCACACAATAACCAGGCCCAGG_0.9876_0.741	crRNA0779:797-819_CGGAAATCATCAATGCAGCACTG_0.9959_0.881	crRNA0777:795-817_GAAATCATCAATGCAGCACTGGT_0.995_0.836	crRNA0780:798-820_TCGGAAATCATCAATGCAGCACT_0.994_0.825	crRNA1356:1392-1414_CAGCAGCTTGGCCCGCACCTCCT_0.9913_0.77	crRNA0781:799-821_CTCGGAAATCATCAATGCAGCAC_0.9908_0.769	crRNA1341:1377-1399_CACCTCCTCGTCCCCGCACACAT_0.9894_0.753	crRNA1358:1394-1416_TCCAGCAGCTTGGCCCGCACCTC_0.989_0.748	crRNA1357:1393-1415_CCAGCAGCTTGGCCCGCACCTCC_0.9885_0.746	crRNA0778:796-818_GGAAATCATCAATGCAGCACTGG_0.9867_0.731	crRNA1359:1395-1417_CTCCAGCAGCTTGGCCCGCACCT_0.9858_0.72	crRNA2143:2215-2237_TAAAAATAGTCTTTGCAGCCAGA_0.9995_1	crRNA2144:2216-2238_ATAAAAATAGTCTTTGCAGCCAG_0.9991_1	crRNA2142:2214-2236_AAAAATAGTCTTTGCAGCCAGAC_0.9986_1	crRNA2140:2212-2234_AAATAGTCTTTGCAGCCAGACAT_0.9977_0.922	crRNA2145:2217-2239_GATAAAAATAGTCTTTGCAGCCA_0.9968_0.904	crRNA2146:2218-2240_GGATAAAAATAGTCTTTGCAGCC_0.9963_0.897	crRNA2147:2219-2241_AGGATAAAAATAGTCTTTGCAGC_0.9922_0.78	crRNA2166:2238-2260_GCCCTTTATCAAGAGTTGCAGGA_0.9917_0.772	crRNA2168:2240-2262_CAGCCCTTTATCAAGAGTTGCAG_0.9899_0.767	crRNA2139:2211-2233_AATAGTCTTTGCAGCCAGACATC_0.9862_0.729
ENST00000435888.1	ENSG00000175193.8	OTTHUMG00000156890.1	OTTHUMT00000346471.1	PARL-007	PARL	1098	1-9	10-897	898-1098	NA	NA	NA	NA	NA	NA	NA	NA	NA	NA	crRNA311:348-370_ATTGCCAAATAGCAGCTGATCCA_0.999_0.942	crRNA789:883-905_TCCCAGTTTTACTTAGAGCCACC_0.998_0.916	crRNA314:351-373_CATATTGCCAAATAGCAGCTGAT_0.9969_0.91	crRNA788:882-904_CCCAGTTTTACTTAGAGCCACCT_0.9959_0.901	crRNA790:884-906_ATCCCAGTTTTACTTAGAGCCAC_0.9949_0.898	crRNA277:296-318_AAATAAAGGTTTTATGAGACTCC_0.9939_0.892	crRNA129:129-151_GAATAAAGAAGTTAAACCTGCGT_0.9929_0.88	crRNA456:512-534_TGCAGCTATAATACCTGTCACAG_0.9919_0.874	crRNA457:513-535_TTGCAGCTATAATACCTGTCACA_0.9908_0.868	crRNA315:352-374_TCATATTGCCAAATAGCAGCTGA_0.9898_0.862	crRNA943:1037-1059_ACATTCTAAAAAGACACGGACTG_0.9827_0.849	crRNA945:1039-1061_TCACATTCTAAAAAGACACGGAC_0.9745_0.839	crRNA947:1041-1063_ATTCACATTCTAAAAAGACACGG_0.9603_0.806	crRNA942:1036-1058_CATTCTAAAAAGACACGGACTGG_0.9552_0.795	crRNA946:1040-1062_TTCACATTCTAAAAAGACACGGA_0.9521_0.793	crRNA913:1007-1029_CAGCTGAAAACAGTGGGAGGCCA_0.946_0.785	crRNA807:901-923_TGCACCACTACTGTCCAATCCCA_0.9389_0.771	crRNA912:1006-1028_AGCTGAAAACAGTGGGAGGCCAG_0.9318_0.757	crRNA864:958-980_ATAGCCATGGTCACTCTAGCCGA_0.9287_0.753	crRNA911:1005-1027_GCTGAAAACAGTGGGAGGCCAGA_0.9267_0.749
ENST00000435891.1	ENSG00000171603.12	OTTHUMG00000001451.1	OTTHUMT00000004241.1	CLSTN1-003	CLSTN1	3829		1-2349	2350-3829	NA	NA	NA	NA	NA	NA	NA	NA	NA	NA	crRNA0846:866-888_GCCATCCACATAGAGAGTCACAC_0.9992_0.921	crRNA1976:2014-2036_CCCAGGATAATCATGAACACCAG_0.9984_0.904	crRNA1042:1062-1084_AGGTATACAGACAGTCGATCACC_0.9981_0.897	crRNA1043:1063-1085_CAGGTATACAGACAGTCGATCAC_0.9975_0.892	crRNA0842:862-884_TCCACATAGAGAGTCACACTCGG_0.9943_0.858	crRNA1975:2013-2035_CCAGGATAATCATGAACACCAGG_0.9937_0.856	crRNA1291:1329-1351_GCTGTAAAACCATCACGTAGCCA_0.9923_0.843	crRNA1613:1651-1673_ATGCCCAGTTCAGAGCTGCTCAC_0.9918_0.838	crRNA0821:841-863_GGGAATTCTACATTGAGGACGTA_0.9907_0.835	crRNA0278:298-320_ATATTTGGAAAGACGGCCAACGC_0.9902_0.829	crRNA3612:3761-3783_CATGAGTATACACATCTGCGAAG_0.9997_0.952	crRNA2768:2893-2915_CTTCACTTTACATTCCAGTCCCG_0.9995_0.922	crRNA3614:3763-3785_ATCATGAGTATACACATCTGCGA_0.9989_0.911	crRNA3492:3641-3663_CCACACATAGCACAGCCACCAGT_0.9986_0.905	crRNA3651:3800-3822_ACCAGAACTTTATTGTAGCGGAT_0.9978_0.892	crRNA3093:3224-3246_ACATTTAAGCATAAACCACAAGG_0.9973_0.889	crRNA2742:2867-2889_TACACTAGCACAAAGGACACAAG_0.997_0.888	crRNA2634:2690-2712_TTACCCTTTGTCAACGAGCCCAG_0.9967_0.887	crRNA3534:3683-3705_TGTCTAAACAGAGCAGCTACAGG_0.9964_0.881	crRNA3436:3585-3607_GTATTCAAAATGATTGCCCACCT_0.9962_0.875
ENST00000435893.2	ENSG00000140044.8	OTTHUMG00000171869.1	OTTHUMT00000415505.1	JDP2-001	JDP2	5401	1-273	274-765	766-5401	crRNA0089:102-124_GGAACCAAAAGGAAGCCTCAGGC_0.9832_0.808	crRNA0091:104-126_CGGGAACCAAAAGGAAGCCTCAG_0.9642_0.738	crRNA0090:103-125_GGGAACCAAAAGGAAGCCTCAGG_0.9566_0.721	crRNA0087:100-122_AACCAAAAGGAAGCCTCAGGCTG_0.9549_0.715	crRNA0086:99-121_ACCAAAAGGAAGCCTCAGGCTGC_0.9404_0.691	crRNA0092:105-127_GCGGGAACCAAAAGGAAGCCTCA_0.9121_0.645	crRNA0085:98-120_CCAAAAGGAAGCCTCAGGCTGCC_0.8525_0.581	crRNA0207:220-242_CCCCGCCGCCCGAGGAGAGCACC_0.8444_0.573	crRNA0155:168-190_CGGGAGGGAGAAGGAGGGAGCAC_0.7866_0.529	crRNA0193:206-228_GAGAGCACCTCCCTGCAAACGGA_0.7402_0.5	crRNA0574:587-609_TGCGTTCATGAGTTCCAGCCGCT_0.979_0.786	crRNA0575:588-610_CTGCGTTCATGAGTTCCAGCCGC_0.9737_0.765	crRNA0573:586-608_GCGTTCATGAGTTCCAGCCGCTC_0.9636_0.737	crRNA0358:371-393_GATGTCAGCGTATTTCAGCTCCT_0.9612_0.732	crRNA0577:590-612_CTCTGCGTTCATGAGTTCCAGCC_0.9592_0.729	crRNA0614:627-649_GCCGCTCCTGCTTCAGCTCCTCA_0.9553_0.715	crRNA0457:470-492_CTCCTCTTCCTCATCTAGCTCAC_0.9533_0.712	crRNA0572:585-607_CGTTCATGAGTTCCAGCCGCTCG_0.9505_0.706	crRNA0613:626-648_CCGCTCCTGCTTCAGCTCCTCAA_0.9473_0.703	crRNA0541:554-576_CTGCAGAAACTCCGTGCGCTCCT_0.9434_0.696	crRNA3858:4072-4094_AGAACACAAACTTGGCAGCCCAT_0.9998_1	crRNA2991:3129-3151_AATATCAAAGGATTACAGCGCGA_0.9996_1	crRNA2990:3128-3150_ATATCAAAGGATTACAGCGCGAG_0.9994_1	crRNA3859:4073-4095_CAGAACACAAACTTGGCAGCCCA_0.9992_0.979	crRNA3316:3473-3495_GCACAAAGCAGTTGAGGTCACAC_0.999_0.966	crRNA3634:3828-3850_AGAAGATTACATCATGAACCCGT_0.9988_0.963	crRNA2992:3130-3152_AAATATCAAAGGATTACAGCGCG_0.9986_0.949	crRNA3548:3742-3764_CTTAACATGTACTGTGAGCACAG_0.9984_0.949	crRNA1361:1429-1451_AAAACATGTGCAGTTGAAAGCCC_0.9982_0.947	crRNA1360:1428-1450_AAACATGTGCAGTTGAAAGCCCT_0.998_0.94
ENST00000435894.1	ENSG00000204099.7	OTTHUMG00000133412.5	OTTHUMT00000322697.2	NEU4-012	NEU4	484	1-253	254-484		crRNA208:208-230_CTGATCGCACAAAGGCAGACGGA_0.9977_0.815	crRNA207:207-229_TGATCGCACAAAGGCAGACGGAG_0.9953_0.732	crRNA209:209-231_TCTGATCGCACAAAGGCAGACGG_0.993_0.687	crRNA145:145-167_ACAGCTGCAGACAGTGGGAACGC_0.9906_0.677	crRNA203:203-225_CGCACAAAGGCAGACGGAGCCGA_0.9883_0.662	crRNA201:201-223_CACAAAGGCAGACGGAGCCGAGC_0.9859_0.607	crRNA212:212-234_CAGTCTGATCGCACAAAGGCAGA_0.9836_0.598	crRNA220:220-242_GGGTCTCTCAGTCTGATCGCACA_0.9812_0.597	crRNA204:204-226_TCGCACAAAGGCAGACGGAGCCG_0.9789_0.594	crRNA213:213-235_TCAGTCTGATCGCACAAAGGCAG_0.9765_0.589	crRNA258:276-298_CCGCTCGAAGAGCACTGTCCGTG_0.9601_0.547	crRNA247:265-287_GCACTGTCCGTGAAGGGGTACGA_0.946_0.521	crRNA377:413-435_AGCGTGCCCCTCCTCAGCACCAG_0.9343_0.51	crRNA403:439-461_CACCCCACCGCACGGAGCCCCCG_0.9319_0.51	crRNA380:416-438_GCCAGCGTGCCCCTCCTCAGCAC_0.9296_0.507	crRNA404:440-462_GCACCCCACCGCACGGAGCCCCC_0.9272_0.505	crRNA379:415-437_CCAGCGTGCCCCTCCTCAGCACC_0.9178_0.499	crRNA260:278-300_TCCCGCTCGAAGAGCACTGTCCG_0.9155_0.499	crRNA376:412-434_GCGTGCCCCTCCTCAGCACCAGG_0.9108_0.495	crRNA259:277-299_CCCGCTCGAAGAGCACTGTCCGT_0.9085_0.495	NA	NA	NA	NA	NA	NA	NA	NA	NA	NA
ENST00000435900.1	ENSG00000241878.5	OTTHUMG00000030252.27	OTTHUMT00000127973.1	PISD-004	PISD	1723		1-1088	1089-1723	NA	NA	NA	NA	NA	NA	NA	NA	NA	NA	crRNA0392:411-433_GCCTCTTTCATGTTCACCCCAAA_0.9994_0.913	crRNA0269:288-310_GACTTGTACAAAGCCACCTCCCA_0.9969_0.86	crRNA0817:836-858_CAAAGTAGATGCGAATGGAGCCC_0.9956_0.848	crRNA0816:835-857_AAAGTAGATGCGAATGGAGCCCA_0.995_0.845	crRNA0391:410-432_CCTCTTTCATGTTCACCCCAAAC_0.9943_0.84	crRNA0695:714-736_ACACAGTGATAGAGCTCATTCCC_0.9937_0.835	crRNA0268:287-309_ACTTGTACAAAGCCACCTCCCAG_0.9931_0.83	crRNA0699:718-740_GATGACACAGTGATAGAGCTCAT_0.9925_0.818	crRNA0270:289-311_TGACTTGTACAAAGCCACCTCCC_0.9906_0.809	crRNA0320:339-361_TCCACCTGATTGAGGCGACCCCA_0.9893_0.802	crRNA1085:1104-1126_GAAAAGATCCCTTAGCAGCCATA_0.9987_0.89	crRNA1553:1664-1686_CAGAAGACACTAGCAGAGTCCAG_0.9981_0.887	crRNA1552:1663-1685_AGAAGACACTAGCAGAGTCCAGG_0.9975_0.879	crRNA1554:1665-1687_TCAGAAGACACTAGCAGAGTCCA_0.9962_0.849	crRNA1194:1213-1235_AGCCGAATCATTCAAGTCCTACC_0.9918_0.815	crRNA1086:1105-1127_GGAAAAGATCCCTTAGCAGCCAT_0.9912_0.812	crRNA1087:1106-1128_TGGAAAAGATCCCTTAGCAGCCA_0.9899_0.805	crRNA1305:1343-1365_AAAAAGATCCAAATGTGACTGAG_0.9849_0.781	crRNA1280:1299-1321_TATTTGTAGGCAGAAGGAACGGG_0.9811_0.771	crRNA1281:1300-1322_TTATTTGTAGGCAGAAGGAACGG_0.9799_0.763
ENST00000435901.1	ENSG00000149633.7	OTTHUMG00000032436.5	OTTHUMT00000079149.5	KIAA1755-006	KIAA1755	798		1-798		NA	NA	NA	NA	NA	NA	NA	NA	NA	NA	crRNA332:357-379_TGACCAGAACATGAAGCTGCTCG_0.9987_0.905	crRNA328:353-375_CAGAACATGAAGCTGCTCGTCCA_0.9973_0.898	crRNA331:356-378_GACCAGAACATGAAGCTGCTCGT_0.996_0.882	crRNA327:352-374_AGAACATGAAGCTGCTCGTCCAC_0.9947_0.858	crRNA330:355-377_ACCAGAACATGAAGCTGCTCGTC_0.9933_0.83	crRNA691:716-738_CGCCATGTAAAAGTGGGTCAGCT_0.992_0.827	crRNA688:713-735_CATGTAAAAGTGGGTCAGCTCAG_0.9907_0.815	crRNA690:715-737_GCCATGTAAAAGTGGGTCAGCTC_0.9893_0.8	crRNA333:358-380_GTGACCAGAACATGAAGCTGCTC_0.988_0.798	crRNA687:712-734_ATGTAAAAGTGGGTCAGCTCAGC_0.9867_0.794	NA	NA	NA	NA	NA	NA	NA	NA	NA	NA
ENST00000435905.1	ENSG00000204859.7	OTTHUMG00000001438.3	OTTHUMT00000004197.1	ZBTB48-005	ZBTB48	1001	1-123	124-1001		crRNA050:50-72_GTATGCAAGAGAAAGCTCCTAGT_0.9781_0.801	crRNA045:45-67_CAAGAGAAAGCTCCTAGTGCCCG_0.974_0.789	crRNA046:46-68_GCAAGAGAAAGCTCCTAGTGCCC_0.9573_0.736	crRNA051:51-73_GGTATGCAAGAGAAAGCTCCTAG_0.9469_0.722	crRNA044:44-66_AAGAGAAAGCTCCTAGTGCCCGG_0.9188_0.671	crRNA041:41-63_AGAAAGCTCCTAGTGCCCGGCTA_0.9136_0.654	crRNA040:40-62_GAAAGCTCCTAGTGCCCGGCTAT_0.9001_0.637	crRNA043:43-65_AGAGAAAGCTCCTAGTGCCCGGC_0.8991_0.637	crRNA032:32-54_CTAGTGCCCGGCTATGCGTACCC_0.8668_0.605	crRNA022:22-44_GCTATGCGTACCCCGCCGACAGT_0.8637_0.602	crRNA323:341-363_GAAAAAGTCCAACAAGAGGCCAA_0.999_0.935	crRNA324:342-364_AGAAAAAGTCCAACAAGAGGCCA_0.9979_0.933	crRNA304:322-344_CCAAAGATCTCAGCGAAGCCAGC_0.9969_0.924	crRNA322:340-362_AAAAAGTCCAACAAGAGGCCAAA_0.9958_0.919	crRNA825:843-865_CAGACATGTAATCGCCATCCCCA_0.9948_0.908	crRNA240:258-280_TCTGGAAAAAGTGACTGCAGCAG_0.9938_0.902	crRNA321:339-361_AAAAGTCCAACAAGAGGCCAAAG_0.9927_0.899	crRNA826:844-866_TCAGACATGTAATCGCCATCCCC_0.9917_0.887	crRNA235:253-275_AAAAAGTGACTGCAGCAGGCAAG_0.9906_0.874	crRNA305:323-345_GCCAAAGATCTCAGCGAAGCCAG_0.9896_0.871	NA	NA	NA	NA	NA	NA	NA	NA	NA	NA
ENST00000435907.1	ENSG00000182022.13	OTTHUMG00000019208.1	-	CHST15-202	CHST15	4678	1-513	514-2199	2200-4678	crRNA0313:361-383_AAATACAAAAATAAGCAGACACC_0.9998_1	crRNA0311:359-381_ATACAAAAATAAGCAGACACCAC_0.9982_0.971	crRNA0312:360-382_AATACAAAAATAAGCAGACACCA_0.9975_0.967	crRNA0310:358-380_TACAAAAATAAGCAGACACCACA_0.9962_0.949	crRNA0308:356-378_CAAAAATAAGCAGACACCACAGC_0.9951_0.932	crRNA0309:357-379_ACAAAAATAAGCAGACACCACAG_0.9949_0.931	crRNA0314:362-384_CAAATACAAAAATAAGCAGACAC_0.9944_0.914	crRNA0240:288-310_AACAAAAGGAAGTGATGTCCCAG_0.9935_0.909	crRNA0241:289-311_AAACAAAAGGAAGTGATGTCCCA_0.99_0.889	crRNA0307:355-377_AAAAATAAGCAGACACCACAGCA_0.9891_0.886	crRNA1788:1873-1895_AGGTACACAGCATAGAGCCCAAC_0.9996_1	crRNA1786:1871-1893_GTACACAGCATAGAGCCCAACCT_0.9989_0.977	crRNA0448:514-536_CAGCAATTAATGCAGTGCCTCAT_0.9987_0.972	crRNA0447:513-535_AGCAATTAATGCAGTGCCTCATG_0.998_0.97	crRNA0449:515-537_GCAGCAATTAATGCAGTGCCTCA_0.9969_0.957	crRNA0451:517-539_ATGCAGCAATTAATGCAGTGCCT_0.9942_0.911	crRNA1693:1778-1800_GCAATTTTCAAACAGCTGCAGTG_0.9931_0.904	crRNA1785:1870-1892_TACACAGCATAGAGCCCAACCTG_0.9926_0.901	crRNA1696:1781-1803_CATGCAATTTTCAAACAGCTGCA_0.9922_0.897	crRNA1695:1780-1802_ATGCAATTTTCAAACAGCTGCAG_0.9917_0.896	crRNA2564:2668-2690_ATAGCCATTGAATACAGACAGTC_0.9993_0.993	crRNA2874:3021-3043_GAAAACGTATGAAGAGGCAGCAG_0.9991_0.987	crRNA3500:3647-3669_TCACACATACAAGTTAGAGCTGG_0.9984_0.971	crRNA2875:3022-3044_AGAAAACGTATGAAGAGGCAGCA_0.9978_0.968	crRNA3658:3805-3827_CTTCAGTAGCAAAAACAGCCCTG_0.9973_0.966	crRNA2790:2937-2959_ATGTTAAACATAAGTCCACAAGG_0.9971_0.964	crRNA3214:3361-3383_CATTCCAAATCTCAACACGCCAC_0.9967_0.956	crRNA2873:3020-3042_AAAACGTATGAAGAGGCAGCAGA_0.9964_0.954	crRNA3884:4031-4053_GCAACTGAACAGAACCCACTCAG_0.996_0.946	crRNA3954:4101-4123_AAATGACAAGTTAATTGGCAGAG_0.9958_0.937
ENST00000435909.1	ENSG00000170248.9	OTTHUMG00000130751.6	OTTHUMT00000342075.1	PDCD6IP-005	PDCD6IP	587	1-118	119-337	338-587	crRNA071:71-93_GCCAAACAGACCGCGGACAGCTT_0.9103_0.695	crRNA070:70-92_CCAAACAGACCGCGGACAGCTTA_0.8901_0.652	crRNA066:66-88_ACAGACCGCGGACAGCTTACGAG_0.8864_0.647	crRNA072:72-94_GGCCAAACAGACCGCGGACAGCT_0.8736_0.629	crRNA003:3-25_CTGACTGGCTGACAGACTTGCGC_0.8407_0.576	crRNA067:67-89_AACAGACCGCGGACAGCTTACGA_0.837_0.574	crRNA002:2-24_TGACTGGCTGACAGACTTGCGCT_0.8278_0.568	crRNA005:5-27_GACTGACTGGCTGACAGACTTGC_0.8205_0.562	crRNA001:1-23_GACTGGCTGACAGACTTGCGCTC_0.8077_0.549	crRNA073:73-95_GGGCCAAACAGACCGCGGACAGC_0.7967_0.54	crRNA117:117-139_CACCGAGATGAATGTCGCCATGA_0.9853_0.912	crRNA306:325-347_CAGGTAAATGTCAAGCAGATCTC_0.9652_0.833	crRNA303:322-344_GTAAATGTCAAGCAGATCTCAGG_0.9579_0.809	crRNA120:120-142_CTGCACCGAGATGAATGTCGCCA_0.956_0.805	crRNA118:118-140_GCACCGAGATGAATGTCGCCATG_0.9487_0.78	crRNA119:119-141_TGCACCGAGATGAATGTCGCCAT_0.9469_0.777	crRNA311:330-352_CCTTCCAGGTAAATGTCAAGCAG_0.9414_0.752	crRNA294:313-335_AAGCAGATCTCAGGAGCGTCTCG_0.9377_0.737	crRNA296:315-337_TCAAGCAGATCTCAGGAGCGTCT_0.9359_0.737	crRNA110:110-132_ATGAATGTCGCCATGATCAGCGC_0.9341_0.736	crRNA513:532-554_TTAATATGTAAAAAGGCACCACT_0.9982_0.981	crRNA358:377-399_AGCCAGTTTTACAGAGCCTCCAA_0.9963_0.978	crRNA514:533-555_TTTAATATGTAAAAAGGCACCAC_0.9945_0.969	crRNA487:506-528_AAACTGGTAATGTTTAGCAGCGA_0.9927_0.956	crRNA362:381-403_CAAGAGCCAGTTTTACAGAGCCT_0.9908_0.948	crRNA357:376-398_GCCAGTTTTACAGAGCCTCCAAA_0.989_0.934	crRNA361:380-402_AAGAGCCAGTTTTACAGAGCCTC_0.9872_0.922	crRNA488:507-529_CAAACTGGTAATGTTTAGCAGCG_0.9835_0.907	crRNA486:505-527_AACTGGTAATGTTTAGCAGCGAT_0.9817_0.904	crRNA376:395-417_ATATCCTAAGCTTGCAAGAGCCA_0.9799_0.893
ENST00000435910.1	ENSG00000175455.10	OTTHUMG00000153005.19	OTTHUMT00000328949.2	CCDC14-007	CCDC14	864		1-112	113-864	NA	NA	NA	NA	NA	NA	NA	NA	NA	NA	crRNA028:28-50_CTCGCCGCCTCAGAGAAGCCCAG_0.9611_0.742	crRNA026:26-48_CGCCGCCTCAGAGAAGCCCAGAC_0.9392_0.713	crRNA023:23-45_CGCCTCAGAGAAGCCCAGACCGA_0.9344_0.702	crRNA073:73-95_TCTTAAATAGGTCCTGGCCCGGT_0.9186_0.673	crRNA075:75-97_TTTCTTAAATAGGTCCTGGCCCG_0.9125_0.663	crRNA027:27-49_TCGCCGCCTCAGAGAAGCCCAGA_0.9113_0.662	crRNA037:37-59_TGACCATCTCTCGCCGCCTCAGA_0.9101_0.661	crRNA024:24-46_CCGCCTCAGAGAAGCCCAGACCG_0.9052_0.652	crRNA074:74-96_TTCTTAAATAGGTCCTGGCCCGG_0.9028_0.647	crRNA076:76-98_TTTTCTTAAATAGGTCCTGGCCC_0.8943_0.638	crRNA694:713-735_GAATTCCATTAACAAGGCCCAGT_0.9988_0.984	crRNA590:609-631_AGAACATCAGTACAGGTTGCAGA_0.9976_0.958	crRNA591:610-632_TAGAACATCAGTACAGGTTGCAG_0.9964_0.94	crRNA695:714-736_AGAATTCCATTAACAAGGCCCAG_0.9951_0.93	crRNA150:169-191_AGAAGCACAACCATCAAGCCCGT_0.9939_0.923	crRNA693:712-734_AATTCCATTAACAAGGCCCAGTT_0.9927_0.918	crRNA697:716-738_GCAGAATTCCATTAACAAGGCCC_0.9915_0.896	crRNA160:179-201_CCCTCAGCAAAGAAGCACAACCA_0.9903_0.881	crRNA696:715-737_CAGAATTCCATTAACAAGGCCCA_0.9891_0.838	crRNA450:469-491_ATAACTAGAATGAGGAGTTGCCT_0.9878_0.831
ENST00000435911.2	ENSG00000213494.5	OTTHUMG00000138999.2	OTTHUMT00000450219.1	CCL14-004	CCL14	472		1-330	331-472	NA	NA	NA	NA	NA	NA	NA	NA	NA	NA	crRNA149:185-207_ATAGTAATCCATAATCCGCTGAC_0.9952_0.804	crRNA150:186-208_CATAGTAATCCATAATCCGCTGA_0.9928_0.801	crRNA151:187-209_TCATAGTAATCCATAATCCGCTG_0.9903_0.799	crRNA147:183-205_AGTAATCCATAATCCGCTGACGC_0.9855_0.791	crRNA146:182-204_GTAATCCATAATCCGCTGACGCG_0.971_0.707	crRNA255:291-313_CCTTGATATAGTCCTGGACCCAC_0.9686_0.705	crRNA260:296-318_CATGTCCTTGATATAGTCCTGGA_0.9662_0.7	crRNA075:93-115_GCTGTATTTTAACAACCTTCGGT_0.9638_0.687	crRNA256:292-314_TCCTTGATATAGTCCTGGACCCA_0.9614_0.676	crRNA192:228-250_TGATGAAGACAATTCCGGGCTTG_0.9589_0.675	crRNA398:434-456_TAATTCAAAGCAGGGAAGCTCCA_0.9976_0.862	crRNA400:436-458_TTTAATTCAAAGCAGGGAAGCTC_0.9879_0.793	crRNA406:442-464_GTGGTCTTTAATTCAAAGCAGGG_0.9831_0.775	crRNA399:435-457_TTAATTCAAAGCAGGGAAGCTCC_0.9807_0.764	crRNA396:432-454_ATTCAAAGCAGGGAAGCTCCAAG_0.9783_0.754	crRNA397:433-455_AATTCAAAGCAGGGAAGCTCCAA_0.9758_0.744	crRNA395:431-453_TTCAAAGCAGGGAAGCTCCAAGA_0.9734_0.714	crRNA407:443-465_AGTGGTCTTTAATTCAAAGCAGG_0.9565_0.674	crRNA309:345-367_TCTCTGAGCTGTGCCTTCGCCAC_0.9444_0.655	crRNA308:344-366_CTCTGAGCTGTGCCTTCGCCACC_0.93_0.627
ENST00000435918.2	ENSG00000112038.13	OTTHUMG00000015870.6	OTTHUMT00000375972.1	OPRM1-017	OPRM1	2217	1-50	51-1244	1245-2217	crRNA0008:8-30_CACCGCTGTGCGAGGTAGCCAGG_0.5781_0.428	crRNA0025:25-47_ACTGACGGCCGGGCGGGCACCGC_0.4602_0.371	crRNA0009:9-31_GCACCGCTGTGCGAGGTAGCCAG_0.4578_0.37	crRNA0007:7-29_ACCGCTGTGCGAGGTAGCCAGGA_0.434_0.359	crRNA0026:26-48_TACTGACGGCCGGGCGGGCACCG_0.404_0.341	crRNA0028:28-50_GGTACTGACGGCCGGGCGGGCAC_0.3642_0.32	crRNA0024:24-46_CTGACGGCCGGGCGGGCACCGCT_0.3404_0.307	crRNA0027:27-49_GTACTGACGGCCGGGCGGGCACC_0.3274_0.301	crRNA0004:4-26_GCTGTGCGAGGTAGCCAGGAGCA_0.3235_0.298	crRNA0001:1-23_GTGCGAGGTAGCCAGGAGCACCG_0.3109_0.292	crRNA0911:911-933_AGCAGACGATGAACACAGCCACC_0.9995_0.961	crRNA0909:909-931_CAGACGATGAACACAGCCACCAC_0.999_0.945	crRNA0650:650-672_CCATGAACATTACAGGAAGACCA_0.9981_0.931	crRNA0910:910-932_GCAGACGATGAACACAGCCACCA_0.9976_0.928	crRNA0745:745-767_GAAAACACAGATCTTCAGCAGGT_0.9971_0.901	crRNA0908:908-930_AGACGATGAACACAGCCACCACC_0.9961_0.88	crRNA0357:357-379_AAAATGTAGATGTTGGTGGCAGT_0.9956_0.869	crRNA0806:806-828_GCAAGATCATCAGTCCATAGCAC_0.9947_0.86	crRNA0316:316-338_GACAATCACATACATGACCAGGA_0.9942_0.857	crRNA0932:932-954_CGTAAATGTGAATGGGAGTCCAG_0.9937_0.856	crRNA1895:1956-1978_AATTAAAAGTTTATAAAGCGGGG_0.9985_0.934	crRNA1896:1957-1979_CAATTAAAAGTTTATAAAGCGGG_0.9966_0.891	crRNA1558:1600-1622_TCCTTGATCATTTCACCTTCCCC_0.9952_0.861	crRNA1916:1977-1999_GCAACTGTTAAGATGGGAGTCAA_0.9922_0.848	crRNA1556:1598-1620_CTTGATCATTTCACCTTCCCCAC_0.9908_0.841	crRNA1439:1462-1484_TTAAAGATGATGGAACCCATCTG_0.9884_0.838	crRNA1441:1464-1486_GATTAAAGATGATGGAACCCATC_0.9879_0.837	crRNA1637:1679-1701_GAAAAGATCCTTTTGCTACCGAG_0.9874_0.836	crRNA1557:1599-1621_CCTTGATCATTTCACCTTCCCCA_0.9869_0.835	crRNA1443:1466-1488_CGGATTAAAGATGATGGAACCCA_0.9835_0.805
ENST00000435926.1	ENSG00000168067.7	OTTHUMG00000045328.36	OTTHUMT00000322032.1	MAP4K2-012	MAP4K2	3169	1-13	14-187	188-3169	NA	NA	NA	NA	NA	NA	NA	NA	NA	NA	crRNA0134:134-156_TTGACTATCTTCACGGCGGCCAG_0.9492_0.65	crRNA0133:133-155_TGACTATCTTCACGGCGGCCAGT_0.9486_0.649	crRNA0141:141-163_GTCTAGCTTGACTATCTTCACGG_0.9354_0.634	crRNA0139:139-161_CTAGCTTGACTATCTTCACGGCG_0.9167_0.604	crRNA0132:132-154_GACTATCTTCACGGCGGCCAGTT_0.9142_0.603	crRNA0086:86-108_TTGTAGACGTCGCCATAGGTCCC_0.9084_0.594	crRNA0085:85-107_TGTAGACGTCGCCATAGGTCCCG_0.8933_0.578	crRNA0138:138-160_TAGCTTGACTATCTTCACGGCGG_0.8897_0.575	crRNA0140:140-162_TCTAGCTTGACTATCTTCACGGC_0.8817_0.566	crRNA0014:14-36_GACACATCCCGCAGCAGCGCCAT_0.8692_0.555	crRNA0896:896-918_GAAACATGTCATAGGTCTCCAGC_0.9997_0.872	crRNA3049:3067-3089_TAAACTACAGCAGAGCCCTCAAA_0.9994_0.85	crRNA3050:3068-3090_CTAAACTACAGCAGAGCCCTCAA_0.999_0.846	crRNA0552:552-574_TCACATAGCTCATTGTAGCCACC_0.9987_0.839	crRNA1586:1604-1626_ATTTCCCTGAGAGTGACAGCAGC_0.9984_0.837	crRNA2703:2721-2743_AACAAAATGGAATGGATGGCCCA_0.9981_0.83	crRNA2702:2720-2742_ACAAAATGGAATGGATGGCCCAG_0.9977_0.823	crRNA2819:2837-2859_CCAGAGGACTAAAACAAACCAGC_0.9974_0.819	crRNA0551:551-573_CACATAGCTCATTGTAGCCACCT_0.9971_0.819	crRNA0461:461-483_CCACAGACGCTGTCAGCTCGCCT_0.9968_0.816
ENST00000435927.1	ENSG00000173409.9	OTTHUMG00000037837.6	OTTHUMT00000092642.1	ARV1-005	ARV1	879		1-875	876-879	NA	NA	NA	NA	NA	NA	NA	NA	NA	NA	crRNA550:592-614_TAATAATAATGCTTTCAGCAGCA_0.9988_0.976	crRNA633:675-697_ACTTTAATGAGTTTGAGGCACAC_0.9975_0.925	crRNA549:591-613_AATAATAATGCTTTCAGCAGCAA_0.9963_0.91	crRNA214:214-236_AAGAATATGTCTGTAGGCCTGAG_0.9951_0.899	crRNA534:576-598_AGCAGCAAAATGAAGTTGGGCTT_0.9939_0.894	crRNA634:676-698_TACTTTAATGAGTTTGAGGCACA_0.9926_0.89	crRNA215:215-237_AAAGAATATGTCTGTAGGCCTGA_0.9914_0.889	crRNA631:673-695_TTTAATGAGTTTGAGGCACACAG_0.9902_0.881	crRNA216:216-238_AAAAGAATATGTCTGTAGGCCTG_0.989_0.876	crRNA110:110-132_AGATGGTTATCTTCAGCACACCG_0.9877_0.875	NA	NA	NA	NA	NA	NA	NA	NA	NA	NA
ENST00000435928.1	ENSG00000122786.15	OTTHUMG00000155407.8	OTTHUMT00000339950.2	CALD1-020	CALD1	458	1-240	241-458		crRNA068:87-109_AGTCAAGTATTCCAGAATTCCCC_0.9976_0.814	crRNA038:57-79_CCCAAACCCAAAATGACTACCAG_0.9952_0.808	crRNA037:56-78_CCAAACCCAAAATGACTACCAGA_0.9928_0.8	crRNA036:55-77_CAAACCCAAAATGACTACCAGAA_0.9904_0.782	crRNA064:83-105_AAGTATTCCAGAATTCCCCTGCA_0.988_0.76	crRNA065:84-106_CAAGTATTCCAGAATTCCCCTGC_0.9856_0.759	crRNA039:58-80_CCCCAAACCCAAAATGACTACCA_0.9832_0.758	crRNA057:76-98_CCAGAATTCCCCTGCAGCCCCCA_0.9808_0.751	crRNA058:77-99_TCCAGAATTCCCCTGCAGCCCCC_0.9784_0.746	crRNA066:85-107_TCAAGTATTCCAGAATTCCCCTG_0.976_0.719	crRNA203:222-244_CCATGGTGTGATTTCAGGTTCAG_0.964_0.688	crRNA213:232-254_TCAAAATCATCCATGGTGTGATT_0.9305_0.651	crRNA301:320-342_TTCATCATCGTCATTCCTCTGGT_0.9209_0.633	crRNA220:239-261_GCGACGCTCAAAATCATCCATGG_0.9161_0.633	crRNA402:421-443_ACCTCCACCTGGTCGGTCACCTG_0.9113_0.623	crRNA266:285-307_CTGCTTCGAGTCGCATCTCCTCC_0.9089_0.617	crRNA364:383-405_CTCCTGCTTCTGCCGCAGCCGTT_0.9017_0.604	crRNA235:254-276_CCTTCTAAGTTCTCTGCGACGCT_0.8993_0.604	crRNA234:253-275_CTTCTAAGTTCTCTGCGACGCTC_0.8945_0.601	crRNA239:258-280_TTTGCCTTCTAAGTTCTCTGCGA_0.8921_0.599	NA	NA	NA	NA	NA	NA	NA	NA	NA	NA
ENST00000435930.1	ENSG00000196642.11	OTTHUMG00000020947.8	OTTHUMT00000055136.1	RABL6-004	RABL6	3328	1-1984	1985-3328		crRNA1644:1701-1723_TCAGAAAAAGAAAGAGCAGCAGT_0.9997_1	crRNA1645:1702-1724_CTCAGAAAAAGAAAGAGCAGCAG_0.9994_1	crRNA0032:32-54_CAAATGAAATACAAACGCCGGAG_0.9991_1	crRNA0033:33-55_TCAAATGAAATACAAACGCCGGA_0.9987_1	crRNA1640:1697-1719_AAAAAGAAAGAGCAGCAGTGCCA_0.9984_0.998	crRNA0034:34-56_TTCAAATGAAATACAAACGCCGG_0.9981_0.993	crRNA1643:1700-1722_CAGAAAAAGAAAGAGCAGCAGTG_0.9978_0.984	crRNA1380:1437-1459_TGGTTCAACAGAGAAGCGCCCAT_0.9975_0.979	crRNA1646:1703-1725_TCTCAGAAAAAGAAAGAGCAGCA_0.9972_0.948	crRNA1647:1704-1726_ATCTCAGAAAAAGAAAGAGCAGC_0.9969_0.925	crRNA2951:3046-3068_AGGACAGCATTTGTGCAGCAATG_0.9919_0.822	crRNA2964:3059-3081_TCATCCATGACGAAGGACAGCAT_0.9906_0.804	crRNA2455:2532-2554_GTCAGGAACAAAGTCCTCCACAC_0.9903_0.802	crRNA2352:2429-2451_AACAGCCTAGAGATGATGCTGCG_0.9881_0.788	crRNA2952:3047-3069_AAGGACAGCATTTGTGCAGCAAT_0.9859_0.776	crRNA2954:3049-3071_CGAAGGACAGCATTTGTGCAGCA_0.9853_0.774	crRNA2453:2530-2552_CAGGAACAAAGTCCTCCACACTC_0.9837_0.768	crRNA2353:2430-2452_AAACAGCCTAGAGATGATGCTGC_0.9821_0.758	crRNA2454:2531-2553_TCAGGAACAAAGTCCTCCACACT_0.9809_0.744	crRNA2456:2533-2555_CGTCAGGAACAAAGTCCTCCACA_0.9793_0.739	NA	NA	NA	NA	NA	NA	NA	NA	NA	NA
ENST00000435931.1	ENSG00000173559.8	OTTHUMG00000132720.5	OTTHUMT00000334785.1	NABP1-007	NABP1	915		1-506	507-915	NA	NA	NA	NA	NA	NA	NA	NA	NA	NA	crRNA159:159-181_CCAGTATAAAGTGTCAGACATCC_0.9988_0.98	crRNA063:63-85_CACACGGAAATAGTGATGCTGCC_0.9964_0.942	crRNA062:62-84_ACACGGAAATAGTGATGCTGCCC_0.9952_0.939	crRNA064:64-86_CCACACGGAAATAGTGATGCTGC_0.9928_0.898	crRNA163:163-185_CCTTCCAGTATAAAGTGTCAGAC_0.9904_0.877	crRNA158:158-180_CAGTATAAAGTGTCAGACATCCT_0.9832_0.854	crRNA065:65-87_CCCACACGGAAATAGTGATGCTG_0.9808_0.834	crRNA060:60-82_ACGGAAATAGTGATGCTGCCCGT_0.9772_0.809	crRNA111:111-133_GTCAACCGAATAATATCCCCTGG_0.976_0.808	crRNA482:502-524_ATGAGTATTTAGCATAGGTCATC_0.9748_0.805	crRNA587:607-629_CCAAGAATATAAAAGGAAACCCA_0.9976_0.956	crRNA588:608-630_ACCAAGAATATAAAAGGAAACCC_0.994_0.911	crRNA522:542-564_AATAAGTGTTCAAGTAGGGCATG_0.9916_0.884	crRNA719:778-800_GATGTCTTAAGTAACTCACCCAT_0.9892_0.876	crRNA523:543-565_CAATAAGTGTTCAAGTAGGGCAT_0.988_0.876	crRNA521:541-563_ATAAGTGTTCAAGTAGGGCATGT_0.9868_0.867	crRNA657:677-699_CCATTCTTCAACAGGAGACTCGA_0.9856_0.866	crRNA720:779-801_TGATGTCTTAAGTAACTCACCCA_0.9844_0.865	crRNA806:865-887_ACAAGACAAAAGAACATCTCCCA_0.982_0.839	crRNA807:866-888_TACAAGACAAAAGAACATCTCCC_0.9796_0.832
ENST00000435934.1	ENSG00000204099.7	OTTHUMG00000133412.5	OTTHUMT00000322696.1	NEU4-011	NEU4	451	1-295	296-451		crRNA214:214-236_CTGATCGCACAAAGGCAGACGGA_0.9927_0.805	crRNA213:213-235_TGATCGCACAAAGGCAGACGGAG_0.9757_0.713	crRNA215:215-237_TCTGATCGCACAAAGGCAGACGG_0.9684_0.683	crRNA151:151-173_ACAGCTGCAGACAGTGGGAACGC_0.9611_0.677	crRNA209:209-231_CGCACAAAGGCAGACGGAGCCGA_0.9586_0.656	crRNA226:226-248_GGGTCTCTCAGTCTGATCGCACA_0.944_0.605	crRNA218:218-240_CAGTCTGATCGCACAAAGGCAGA_0.9392_0.592	crRNA219:219-241_TCAGTCTGATCGCACAAAGGCAG_0.9367_0.585	crRNA210:210-232_TCGCACAAAGGCAGACGGAGCCG_0.9343_0.583	crRNA121:121-143_CCACCATGCAGGAGCGGTCAGAT_0.9319_0.58	crRNA376:394-416_CCATGCTCTGAGAAGCGCCCACA_0.9976_0.872	crRNA375:393-415_CATGCTCTGAGAAGCGCCCACAG_0.9951_0.811	crRNA357:375-397_CACAGGAATCAGAAGCTCCAAAG_0.9903_0.801	crRNA351:369-391_AATCAGAAGCTCCAAAGCCGAGT_0.9878_0.776	crRNA352:370-392_GAATCAGAAGCTCCAAAGCCGAG_0.9854_0.773	crRNA354:372-394_AGGAATCAGAAGCTCCAAAGCCG_0.983_0.761	crRNA358:376-398_CCACAGGAATCAGAAGCTCCAAA_0.9805_0.751	crRNA360:378-400_GCCCACAGGAATCAGAAGCTCCA_0.9781_0.741	crRNA377:395-417_CCCATGCTCTGAGAAGCGCCCAC_0.9732_0.712	crRNA374:392-414_ATGCTCTGAGAAGCGCCCACAGG_0.9708_0.7	NA	NA	NA	NA	NA	NA	NA	NA	NA	NA
ENST00000435937.1	ENSG00000069424.10	OTTHUMG00000000795.6	OTTHUMT00000002121.1	KCNAB2-008	KCNAB2	500	1-215	216-500		crRNA019:19-41_CCCTCGACAGTTCAGTCCCCATA_0.9913_0.785	crRNA021:21-43_AGCCCTCGACAGTTCAGTCCCCA_0.9891_0.77	crRNA014:14-36_GACAGTTCAGTCCCCATAGCCGC_0.9847_0.761	crRNA015:15-37_CGACAGTTCAGTCCCCATAGCCG_0.9803_0.758	crRNA010:10-32_GTTCAGTCCCCATAGCCGCACAC_0.9782_0.751	crRNA020:20-42_GCCCTCGACAGTTCAGTCCCCAT_0.976_0.751	crRNA012:12-34_CAGTTCAGTCCCCATAGCCGCAC_0.9738_0.747	crRNA013:13-35_ACAGTTCAGTCCCCATAGCCGCA_0.9716_0.731	crRNA018:18-40_CCTCGACAGTTCAGTCCCCATAG_0.9694_0.725	crRNA008:8-30_TCAGTCCCCATAGCCGCACACCC_0.9651_0.721	crRNA374:394-416_GATGCCATTATCATAGGCCAAGG_0.9978_0.898	crRNA375:395-417_TGATGCCATTATCATAGGCCAAG_0.9956_0.882	crRNA443:463-485_CTTAATGATGTTTCCCAGTACCA_0.9934_0.849	crRNA442:462-484_TTAATGATGTTTCCCAGTACCAC_0.9869_0.762	crRNA376:396-418_TTGATGCCATTATCATAGGCCAA_0.9825_0.76	crRNA306:326-348_TCACCCATGTTCCAAGTCCCAGG_0.9672_0.722	crRNA373:393-415_ATGCCATTATCATAGGCCAAGGT_0.9607_0.716	crRNA357:377-399_CCAAGGTCATGAGCTGCTCTGCC_0.9585_0.699	crRNA368:388-410_ATTATCATAGGCCAAGGTCATGA_0.9563_0.698	crRNA448:468-490_TTCTTCTTAATGATGTTTCCCAG_0.9541_0.692	NA	NA	NA	NA	NA	NA	NA	NA	NA	NA
ENST00000435939.2	ENSG00000068793.13	OTTHUMG00000129100.3	OTTHUMT00000415634.1	CYFIP1-004	CYFIP1	5674	1-302	303-2771	2772-5674	crRNA0061:61-83_AGAGATTAAAAGCCTCCGGCAGA_0.9949_0.904	crRNA0062:62-84_AAGAGATTAAAAGCCTCCGGCAG_0.988_0.848	crRNA0060:60-82_GAGATTAAAAGCCTCCGGCAGAG_0.9858_0.833	crRNA0065:65-87_CAGAAGAGATTAAAAGCCTCCGG_0.9759_0.788	crRNA0228:228-250_AGAGACGTTAGTCACTCGACACA_0.9751_0.786	crRNA0083:83-105_GACTTTCCAGAAGAGTGGCAGAA_0.9725_0.778	crRNA0064:64-86_AGAAGAGATTAAAAGCCTCCGGC_0.9721_0.777	crRNA0084:84-106_TGACTTTCCAGAAGAGTGGCAGA_0.9702_0.772	crRNA0063:63-85_GAAGAGATTAAAAGCCTCCGGCA_0.9696_0.771	crRNA0274:274-296_CACCAGGTAGAGCTAGACACGGA_0.9586_0.739	crRNA2469:2488-2510_AAGTACGATGATCATACAGCCAG_0.9996_1	crRNA2465:2484-2506_ACGATGATCATACAGCCAGCCCA_0.9994_1	crRNA0371:371-393_TCAGAAACGTGTTAACCGCATGC_0.9992_0.999	crRNA2468:2487-2509_AGTACGATGATCATACAGCCAGC_0.9991_0.995	crRNA2466:2485-2507_TACGATGATCATACAGCCAGCCC_0.9975_0.953	crRNA0479:479-501_AAGAACAACTTGTAGCGGAGCAG_0.9972_0.945	crRNA1521:1540-1562_GAAGTCATAGTTGAGCTCCCAGA_0.9951_0.909	crRNA1520:1539-1561_AAGTCATAGTTGAGCTCCCAGAA_0.9947_0.902	crRNA2467:2486-2508_GTACGATGATCATACAGCCAGCC_0.9945_0.901	crRNA2463:2482-2504_GATGATCATACAGCCAGCCCAGT_0.9937_0.892	crRNA2990:3053-3075_ATGAATGAATGAACCCAGCAGCA_0.9998_1	crRNA2991:3054-3076_AATGAATGAATGAACCCAGCAGC_0.9989_0.993	crRNA4089:4277-4299_TAGTTTCTAAGATAAGCACAGCT_0.9987_0.989	crRNA4083:4271-4293_CTAAGATAAGCACAGCTACCACC_0.9985_0.986	crRNA4090:4278-4300_GTAGTTTCTAAGATAAGCACAGC_0.9983_0.978	crRNA2975:3038-3060_CAGCAGCATTTTATGACACAGCT_0.9981_0.976	crRNA2976:3039-3061_CCAGCAGCATTTTATGACACAGC_0.9979_0.976	crRNA3644:3725-3747_AGATCATGTGAACCAGCTCCAGC_0.9977_0.953	crRNA3645:3726-3748_CAGATCATGTGAACCAGCTCCAG_0.9973_0.946	crRNA4088:4276-4298_AGTTTCTAAGATAAGCACAGCTA_0.997_0.945
ENST00000435943.1	ENSG00000105963.9	OTTHUMG00000023380.12	OTTHUMT00000322734.1	ADAP1-005	ADAP1	559	1-71	72-559		crRNA015:15-37_TTAATGCAGTACACCCGGCTGAA_0.9777_0.753	crRNA016:16-38_GTTAATGCAGTACACCCGGCTGA_0.9274_0.653	crRNA017:17-39_GGTTAATGCAGTACACCCGGCTG_0.8659_0.579	crRNA020:20-42_CAGGGTTAATGCAGTACACCCGG_0.8343_0.551	crRNA024:24-46_CTTGCAGGGTTAATGCAGTACAC_0.825_0.538	crRNA014:14-36_TAATGCAGTACACCCGGCTGAAA_0.8156_0.534	crRNA038:38-60_CTTTCCATTTTCTTCTTGCAGGG_0.8082_0.532	crRNA039:39-61_TCTTTCCATTTTCTTCTTGCAGG_0.7914_0.523	crRNA019:19-41_AGGGTTAATGCAGTACACCCGGC_0.7803_0.52	crRNA013:13-35_AATGCAGTACACCCGGCTGAAAA_0.689_0.478	crRNA503:503-525_TGTTGAAATACTTCAGAGCACCC_0.9981_0.969	crRNA502:502-524_GTTGAAATACTTCAGAGCACCCT_0.9963_0.964	crRNA504:504-526_CTGTTGAAATACTTCAGAGCACC_0.9944_0.935	crRNA501:501-523_TTGAAATACTTCAGAGCACCCTC_0.9926_0.841	crRNA471:471-493_GTCAGCACAAACTTCCGGCTCAA_0.9907_0.833	crRNA505:505-527_TCTGTTGAAATACTTCAGAGCAC_0.9888_0.826	crRNA426:426-448_CGCTTCCAGAGAAAACCCTCACG_0.987_0.814	crRNA425:425-447_GCTTCCAGAGAAAACCCTCACGG_0.9851_0.807	crRNA075:75-97_TGCCCTTCCTCTGCACACCCCAG_0.9832_0.79	crRNA074:74-96_GCCCTTCCTCTGCACACCCCAGC_0.9814_0.773	NA	NA	NA	NA	NA	NA	NA	NA	NA	NA
ENST00000435955.1	ENSG00000135315.7	OTTHUMG00000015123.2	OTTHUMT00000317317.1	KIAA1009-006	KIAA1009	586	1-97	98-316	317-586	crRNA075:75-97_AGTCAACAATTTTGACCTCCCAA_0.9908_0.881	crRNA074:74-96_GTCAACAATTTTGACCTCCCAAA_0.9835_0.825	crRNA073:73-95_TCAACAATTTTGACCTCCCAAAG_0.9706_0.783	crRNA032:32-54_TCAAACATTGGAAACACTCTGCC_0.9688_0.781	crRNA031:31-53_CAAACATTGGAAACACTCTGCCT_0.9632_0.772	crRNA030:30-52_AAACATTGGAAACACTCTGCCTC_0.9283_0.698	crRNA052:52-74_AGTAAACATTCTAAAGTACCTCA_0.9228_0.684	crRNA028:28-50_ACATTGGAAACACTCTGCCTCTG_0.9173_0.677	crRNA029:29-51_AACATTGGAAACACTCTGCCTCT_0.9136_0.671	crRNA026:26-48_ATTGGAAACACTCTGCCTCTGAA_0.9118_0.664	crRNA214:234-256_ATCATCTTCAGTTATCCACCAAG_0.9982_0.93	crRNA076:76-98_TAGTCAACAATTTTGACCTCCCA_0.9945_0.891	crRNA077:77-99_ATAGTCAACAATTTTGACCTCCC_0.989_0.838	crRNA078:78-100_CATAGTCAACAATTTTGACCTCC_0.9853_0.825	crRNA243:263-285_CTTTTCATAATAATGCCATCATC_0.9779_0.809	crRNA213:233-255_TCATCTTCAGTTATCCACCAAGG_0.9743_0.797	crRNA272:292-314_ACACTCTTGATACAGGAATCACG_0.9614_0.771	crRNA244:264-286_CCTTTTCATAATAATGCCATCAT_0.9596_0.769	crRNA273:293-315_TACACTCTTGATACAGGAATCAC_0.9485_0.75	crRNA245:265-287_GCCTTTTCATAATAATGCCATCA_0.943_0.736	crRNA435:455-477_GAAATTGAATCTTTTCAGCAGAC_0.9963_0.897	crRNA468:488-510_CAGTACTTAAGAGAGAGGTTCCA_0.9926_0.883	crRNA359:379-401_CACATTTGTTCCAAGAAGTCCTG_0.9871_0.827	crRNA467:487-509_AGTACTTAAGAGAGAGGTTCCAC_0.9816_0.817	crRNA466:486-508_GTACTTAAGAGAGAGGTTCCACT_0.9798_0.815	crRNA432:452-474_ATTGAATCTTTTCAGCAGACTCC_0.9761_0.799	crRNA464:484-506_ACTTAAGAGAGAGGTTCCACTGC_0.9724_0.795	crRNA433:453-475_AATTGAATCTTTTCAGCAGACTC_0.9669_0.777	crRNA334:354-376_TTAAGATTAATAATGCATTCCTC_0.9651_0.776	crRNA541:561-583_AATGTGTCCAATCCCACTCCGAG_0.9577_0.768
ENST00000435956.3	ENSG00000161558.6	OTTHUMG00000183197.2	OTTHUMT00000465624.1	TMEM143-002	TMEM143	2272	1-139	140-1414	1415-2272	crRNA0062:62-84_CCCAGCAGTAAAACGCATGCGCA_0.9991_0.973	crRNA0059:59-81_AGCAGTAAAACGCATGCGCAAAG_0.9964_0.916	crRNA0061:61-83_CCAGCAGTAAAACGCATGCGCAA_0.9959_0.915	crRNA0063:63-85_ACCCAGCAGTAAAACGCATGCGC_0.9932_0.872	crRNA0021:21-43_GCTGTCCATTTCTCACCGCCGAC_0.9788_0.738	crRNA0017:17-39_TCCATTTCTCACCGCCGACTCCC_0.9657_0.714	crRNA0052:52-74_AAACGCATGCGCAAAGCTTCGGT_0.9557_0.693	crRNA0051:51-73_AACGCATGCGCAAAGCTTCGGTC_0.9526_0.682	crRNA0053:53-75_AAAACGCATGCGCAAAGCTTCGG_0.9494_0.678	crRNA0016:16-38_CCATTTCTCACCGCCGACTCCCT_0.948_0.675	crRNA0253:290-312_CACATCTTGCGATACTCCCCCAT_0.9883_0.836	crRNA0254:291-313_CCACATCTTGCGATACTCCCCCA_0.9869_0.817	crRNA0865:902-924_CCCACGTTGACGAAGATCGCCAC_0.9851_0.788	crRNA1008:1045-1067_GATAGTACAGCATGTGCGCCAGC_0.9837_0.774	crRNA0124:124-146_CTGTCATTGAGCCTCCTGCGCAT_0.9833_0.772	crRNA0252:289-311_ACATCTTGCGATACTCCCCCATT_0.9824_0.764	crRNA1007:1044-1066_ATAGTACAGCATGTGCGCCAGCT_0.9819_0.761	crRNA0933:970-992_CCATGAAGATGGCGAAGAGCAGC_0.981_0.755	crRNA0561:598-620_ACTGATCCAAATTTACTGTCACC_0.9779_0.735	crRNA0934:971-993_CCCATGAAGATGGCGAAGAGCAG_0.977_0.734	crRNA2164:2201-2223_AGACCAATAAATATTGCACAGGC_0.9995_1	crRNA2161:2198-2220_CCAATAAATATTGCACAGGCTGC_0.9986_0.928	crRNA1436:1473-1495_ATAACCGTAATTGACAGCCTGTC_0.9982_0.927	crRNA2165:2202-2224_TAGACCAATAAATATTGCACAGG_0.9977_0.922	crRNA1605:1642-1664_ACTAAGAAATGGAACAGAAGCAG_0.9973_0.921	crRNA2162:2199-2221_ACCAATAAATATTGCACAGGCTG_0.9968_0.916	crRNA1853:1890-1912_CCAAAGTTGATGGAACCCAGCAG_0.9955_0.898	crRNA1439:1476-1498_ATAATAACCGTAATTGACAGCCT_0.995_0.898	crRNA1437:1474-1496_AATAACCGTAATTGACAGCCTGT_0.9946_0.896	crRNA1603:1640-1662_TAAGAAATGGAACAGAAGCAGAG_0.9941_0.89
ENST00000435960.1	ENSG00000115526.6	OTTHUMG00000130669.8	OTTHUMT00000329740.6	CHST10-007	CHST10	673	1-573	574-673		crRNA383:406-428_CACTACTTTCCATTCACTGCCCA_0.9857_0.812	crRNA382:405-427_ACTACTTTCCATTCACTGCCCAA_0.9809_0.801	crRNA428:451-473_TCACGTTATGACAGTCCTGCCGC_0.9793_0.793	crRNA427:450-472_CACGTTATGACAGTCCTGCCGCT_0.9777_0.79	crRNA381:404-426_CTACTTTCCATTCACTGCCCAAC_0.9745_0.786	crRNA323:346-368_ACATTTTGGAAAACCTGGTTCAC_0.9713_0.779	crRNA125:148-170_TCTGCATGCTCCTTGGACCCAAG_0.9682_0.776	crRNA429:452-474_GTCACGTTATGACAGTCCTGCCG_0.965_0.775	crRNA431:454-476_TTGTCACGTTATGACAGTCCTGC_0.9634_0.758	crRNA182:205-227_CCCACCCCTGACTCCCCTCGCAC_0.9618_0.754	crRNA609:632-654_CAACGTGATGAACTTGCTAGCCA_0.9984_0.901	crRNA608:631-653_AACGTGATGAACTTGCTAGCCAC_0.9968_0.89	crRNA576:599-621_GAAAATCACCCAAAAGCATGCGG_0.9952_0.864	crRNA604:627-649_TGATGAACTTGCTAGCCACCATG_0.9936_0.846	crRNA585:608-630_CATGAACATGAAAATCACCCAAA_0.992_0.844	crRNA568:591-613_CCCAAAAGCATGCGGCCAGCAGA_0.9904_0.836	crRNA575:598-620_AAAATCACCCAAAAGCATGCGGC_0.9889_0.821	crRNA571:594-616_TCACCCAAAAGCATGCGGCCAGC_0.9873_0.812	crRNA605:628-650_GTGATGAACTTGCTAGCCACCAT_0.9841_0.811	crRNA587:610-632_ACCATGAACATGAAAATCACCCA_0.9825_0.803	NA	NA	NA	NA	NA	NA	NA	NA	NA	NA
ENST00000435961.1	ENSG00000090512.7	OTTHUMG00000156586.1	OTTHUMT00000344684.1	FETUB-006	FETUB	1640	1-69	70-429	430-1640	crRNA0027:27-49_GGATGGGTCAGTTTGTGGAGCTG_0.6059_0.46	crRNA0001:1-23_GGACTGGCTGGCTTGTAAGGCTC_0.5815_0.448	crRNA0026:26-48_GATGGGTCAGTTTGTGGAGCTGC_0.5327_0.43	crRNA0025:25-47_ATGGGTCAGTTTGTGGAGCTGCA_0.5188_0.421	crRNA0020:20-42_TCAGTTTGTGGAGCTGCAGGGAC_0.5122_0.417	crRNA0022:22-44_GGTCAGTTTGTGGAGCTGCAGGG_0.4865_0.408	crRNA0013:13-35_GTGGAGCTGCAGGGACTGGCTGG_0.4442_0.385	crRNA0014:14-36_TGTGGAGCTGCAGGGACTGGCTG_0.4284_0.38	crRNA0047:47-69_TCTGTGGAGAACAAGGCCCAGGA_0.4224_0.377	crRNA0007:7-29_CTGCAGGGACTGGCTGGCTTGTA_0.4172_0.374	crRNA0300:300-322_TAAGATAGAACAGAGATCCCAGG_0.9993_0.931	crRNA0302:302-324_TGTAAGATAGAACAGAGATCCCA_0.998_0.929	crRNA0299:299-321_AAGATAGAACAGAGATCCCAGGC_0.9934_0.898	crRNA0301:301-323_GTAAGATAGAACAGAGATCCCAG_0.9868_0.863	crRNA0169:169-191_ACATCTGAGTCATTGCAGCCCCG_0.9861_0.86	crRNA0297:297-319_GATAGAACAGAGATCCCAGGCCA_0.9855_0.856	crRNA0170:170-192_CACATCTGAGTCATTGCAGCCCC_0.9828_0.845	crRNA0303:303-325_GTGTAAGATAGAACAGAGATCCC_0.9782_0.812	crRNA0296:296-318_ATAGAACAGAGATCCCAGGCCAC_0.9743_0.798	crRNA0238:238-260_AGTCTCAGCACATAGCCATCCTT_0.971_0.779	crRNA0542:580-602_CACAAAGTAAGAAGGGCCGACCA_0.9987_0.93	crRNA0544:582-604_TCCACAAAGTAAGAAGGGCCGAC_0.9974_0.927	crRNA0639:677-699_AACCTTTGCAAAGACCAACAGGC_0.9967_0.921	crRNA0641:679-701_AGAACCTTTGCAAAGACCAACAG_0.996_0.921	crRNA0545:583-605_TTCCACAAAGTAAGAAGGGCCGA_0.9954_0.919	crRNA0546:584-606_ATTCCACAAAGTAAGAAGGGCCG_0.9947_0.911	crRNA0541:579-601_ACAAAGTAAGAAGGGCCGACCAC_0.9941_0.902	crRNA0543:581-603_CCACAAAGTAAGAAGGGCCGACC_0.9927_0.897	crRNA0676:714-736_ACAGAGACAAACTTTTCCCAGTG_0.9921_0.895	crRNA1285:1388-1410_TGAAGACATAAGAGAGGCATCTC_0.9914_0.891
ENST00000435962.2	ENSG00000165929.8	OTTHUMG00000171121.1	OTTHUMT00000411778.1	TC2N-001	TC2N	5146	1-324	325-1797	1798-5146	crRNA0035:35-57_TGAAACCAGAGCATCCTGAGCCA_0.9934_0.88	crRNA0034:34-56_GAAACCAGAGCATCCTGAGCCAT_0.9834_0.83	crRNA0043:43-65_ATAAGCTTTGAAACCAGAGCATC_0.9696_0.788	crRNA0042:42-64_TAAGCTTTGAAACCAGAGCATCC_0.9674_0.782	crRNA0198:198-220_CAAAGCTCACGTAAACCTTCAGC_0.9626_0.763	crRNA0039:39-61_GCTTTGAAACCAGAGCATCCTGA_0.9624_0.763	crRNA0033:33-55_AAACCAGAGCATCCTGAGCCATT_0.9609_0.76	crRNA0041:41-63_AAGCTTTGAAACCAGAGCATCCT_0.9574_0.749	crRNA0300:300-322_CATTCAATTTCCAATATCCAGCA_0.955_0.744	crRNA0040:40-62_AGCTTTGAAACCAGAGCATCCTG_0.9546_0.744	crRNA0810:829-851_AACATAGATTTGCTTAGCCCAGG_0.9996_0.999	crRNA0811:830-852_AAACATAGATTTGCTTAGCCCAG_0.9989_0.986	crRNA0530:549-571_ATAACTTAAACTTGGGCACCACA_0.9974_0.923	crRNA0812:831-853_CAAACATAGATTTGCTTAGCCCA_0.9967_0.915	crRNA0916:954-976_ATAGAGTAATTGTATCCAGGCTT_0.9963_0.908	crRNA0813:832-854_TCAAACATAGATTTGCTTAGCCC_0.9958_0.898	crRNA0664:683-705_ATACACATCATAGCTAGGTCCGT_0.9954_0.897	crRNA0351:351-373_CACCATAGAAACATCCTCCACAG_0.995_0.892	crRNA0430:449-471_AACAGAAGTCAATGGAGGTACAG_0.9948_0.891	crRNA1006:1044-1066_TGCACTGTAAAACTGTGATCCAG_0.9932_0.875	crRNA4540:5017-5039_GATTACTAAAACTGTAGGCCACA_0.9998_1	crRNA4539:5016-5038_ATTACTAAAACTGTAGGCCACAT_0.9993_0.997	crRNA3392:3732-3754_ATTAATAGAACAGAGAAACCAGC_0.9991_0.99	crRNA1791:1904-1926_ATATACCATAATTATAGCCCCCA_0.9987_0.973	crRNA3981:4426-4448_AACTGATATACTTCAGAGGCCAT_0.9985_0.963	crRNA1790:1903-1925_TATACCATAATTATAGCCCCCAT_0.9983_0.943	crRNA3982:4427-4449_AAACTGATATACTTCAGAGGCCA_0.998_0.942	crRNA3351:3691-3713_TTAAAATAAACAATAAAGCCCGT_0.9978_0.942	crRNA4335:4799-4821_AAAATTACAGCTTATGCACCAAG_0.9976_0.929	crRNA2675:2930-2952_ACAAAGTAAGAATGGGGGCAGAA_0.9972_0.917
ENST00000435964.1	ENSG00000144306.9	OTTHUMG00000132332.9	OTTHUMT00000334103.1	SCRN3-002	SCRN3	582	1-551	552-582		crRNA278:280-302_GCAGAAAAGCTTTTGCAGCTCGA_0.9981_0.902	crRNA297:299-321_CATAGATGAGAAAAACAGTGCAG_0.9963_0.9	crRNA277:279-301_CAGAAAAGCTTTTGCAGCTCGAG_0.9944_0.888	crRNA295:297-319_TAGATGAGAAAAACAGTGCAGAA_0.9925_0.85	crRNA276:278-300_AGAAAAGCTTTTGCAGCTCGAGT_0.9907_0.847	crRNA443:445-467_ACAAAATAGACAGGGCCTCCGTT_0.9888_0.838	crRNA444:446-468_TACAAAATAGACAGGGCCTCCGT_0.9869_0.833	crRNA296:298-320_ATAGATGAGAAAAACAGTGCAGA_0.9851_0.825	crRNA445:447-469_GTACAAAATAGACAGGGCCTCCG_0.9832_0.818	crRNA446:448-470_GGTACAAAATAGACAGGGCCTCC_0.9813_0.813	crRNA529:553-575_AGTGTCACAGGAAAAAGGTTCCA_0.9254_0.688	crRNA528:552-574_GTGTCACAGGAAAAAGGTTCCAT_0.9179_0.684	crRNA527:551-573_TGTCACAGGAAAAAGGTTCCATT_0.8022_0.565	crRNA534:558-580_ACGAAAGTGTCACAGGAAAAAGG_0.6567_0.468	crRNA530:554-576_AAGTGTCACAGGAAAAAGGTTCC_0.4701_0.382	crRNA533:557-579_CGAAAGTGTCACAGGAAAAAGGT_0.3022_0.277	crRNA526:550-572_GTCACAGGAAAAAGGTTCCATTT_0.2724_0.259	crRNA536:560-582_CCACGAAAGTGTCACAGGAAAAA_0.2668_0.257	crRNA535:559-581_CACGAAAGTGTCACAGGAAAAAG_0.2388_0.24	crRNA531:555-577_AAAGTGTCACAGGAAAAAGGTTC_0.2164_0.221	NA	NA	NA	NA	NA	NA	NA	NA	NA	NA
ENST00000435965.1	ENSG00000007402.7	OTTHUMG00000156887.2	-	CACNA2D2-202	CACNA2D2	5500	1-174	175-3636	3637-5500	crRNA0092:150-172_TTCCATTCAAGATGCGGCGCCGC_0.8854_0.615	crRNA0093:151-173_TTTCCATTCAAGATGCGGCGCCG_0.8684_0.598	crRNA0094:152-174_GTTTCCATTCAAGATGCGGCGCC_0.8177_0.557	crRNA0047:47-69_CTCCGCCGCCGCCTTCTCCGCGA_0.7559_0.519	crRNA0053:53-75_CCTCTCCTCCGCCGCCGCCTTCT_0.7319_0.505	crRNA0046:46-68_TCCGCCGCCGCCTTCTCCGCGAG_0.7169_0.495	crRNA0054:54-76_GCCTCTCCTCCGCCGCCGCCTTC_0.707_0.489	crRNA0052:52-74_CTCTCCTCCGCCGCCGCCTTCTC_0.7045_0.488	crRNA0051:51-73_TCTCCTCCGCCGCCGCCTTCTCC_0.6985_0.486	crRNA0049:49-71_TCCTCCGCCGCCGCCTTCTCCGC_0.6895_0.481	crRNA1671:1757-1779_CTTGATGTCATTCAGAGCCACGT_0.9979_0.906	crRNA1349:1435-1457_ACGGAGAAAGTAAACACGCGCAC_0.9977_0.897	crRNA1672:1758-1780_TCTTGATGTCATTCAGAGCCACG_0.9975_0.885	crRNA0336:422-444_GCCTCCAAAAATCCGCATCACGC_0.9971_0.874	crRNA1046:1132-1154_ACATAGTCATCATCAGACAGCGT_0.9969_0.872	crRNA1866:1952-1974_GTTGCCATCAATCATGCTCCGAC_0.9967_0.871	crRNA2835:2940-2962_AGTTATTGTAGAGTGCCAGCATC_0.9965_0.871	crRNA1048:1134-1156_TCACATAGTCATCATCAGACAGC_0.9964_0.87	crRNA1346:1432-1454_GAGAAAGTAAACACGCGCACCGT_0.996_0.86	crRNA1371:1457-1479_GACGTCATAGTTATGCTGCCCCA_0.9956_0.858	crRNA4973:5118-5140_CTACACTACAGTTACACGCACGC_0.9998_0.986	crRNA4845:4990-5012_CATGACATTAATTAACGAAGCCA_0.9996_0.982	crRNA5056:5250-5272_TAATGAGAAGGATTAGACCCAGC_0.9994_0.981	crRNA4844:4989-5011_ATGACATTAATTAACGAAGCCAT_0.9992_0.961	crRNA4406:4551-4573_AGAAATGGTTACAATGAGCACCT_0.999_0.941	crRNA4974:5119-5141_ACTACACTACAGTTACACGCACG_0.9988_0.934	crRNA4827:4972-4994_AGCCATTAATTAATGCATCACCC_0.9987_0.927	crRNA4828:4973-4995_AAGCCATTAATTAATGCATCACC_0.9985_0.926	crRNA4870:5015-5037_CACACACTGAGAAAGCGACAAGC_0.9983_0.925	crRNA4972:5117-5139_TACACTACAGTTACACGCACGCC_0.9981_0.914
ENST00000435970.1	ENSG00000009413.11	OTTHUMG00000016318.3	-	REV3L-202	REV3L	10917	1-817	818-9976	9977-10917	crRNA0030:30-52_ACAAGGTAAGAAAATCCGCCCGC_0.9921_0.885	crRNA0416:445-467_TACTGAAAACATGTTCGCCGCCG_0.9891_0.862	crRNA0700:766-788_CATAACCATCGTATGGCACATAG_0.9839_0.835	crRNA0415:444-466_ACTGAAAACATGTTCGCCGCCGC_0.9821_0.829	crRNA0031:31-53_CACAAGGTAAGAAAATCCGCCCG_0.9814_0.826	crRNA0414:443-465_CTGAAAACATGTTCGCCGCCGCC_0.9795_0.818	crRNA0032:32-54_TCACAAGGTAAGAAAATCCGCCC_0.9784_0.814	crRNA0417:446-468_TTACTGAAAACATGTTCGCCGCC_0.9771_0.807	crRNA0097:116-138_ATGATGATGTCACGGACGCAACC_0.9719_0.789	crRNA0029:29-51_CAAGGTAAGAAAATCCGCCCGCG_0.9654_0.771	crRNA1238:1304-1326_CGATTTAAGATATCAGCAGCTAC_0.9999_1	crRNA1728:1816-1838_CAAGAAGATGTACCAGAGCCTCA_0.9996_0.998	crRNA1235:1301-1323_TTTAAGATATCAGCAGCTACAGC_0.9995_0.993	crRNA1234:1300-1322_TTAAGATATCAGCAGCTACAGCA_0.9994_0.991	crRNA1239:1305-1327_ACGATTTAAGATATCAGCAGCTA_0.9993_0.991	crRNA3898:4460-4482_AAGAAAGAAGAAAAGCAGCCAGA_0.9992_0.987	crRNA1237:1303-1325_GATTTAAGATATCAGCAGCTACA_0.9991_0.986	crRNA1240:1306-1328_GACGATTTAAGATATCAGCAGCT_0.999_0.982	crRNA3899:4461-4483_TAAGAAAGAAGAAAAGCAGCCAG_0.9989_0.982	crRNA6892:7835-7857_AAGTCAATACTTAAAGCGGCAGC_0.9988_0.978	crRNA9599:10664-10686_TAAAGTATTGCAACAGGCCCACA_0.9998_1	crRNA9533:10598-10620_CATTAATAGCTAAAGCAAGACAG_0.9997_0.998	crRNA9038:10038-10060_ATGAAAGTTAAAAAGCACCATGC_0.9986_0.973	crRNA9598:10663-10685_AAAGTATTGCAACAGGCCCACAG_0.9982_0.966	crRNA9601:10666-10688_TTTAAAGTATTGCAACAGGCCCA_0.9974_0.943	crRNA9600:10665-10687_TTAAAGTATTGCAACAGGCCCAC_0.9972_0.942	crRNA9036:10036-10058_GAAAGTTAAAAAGCACCATGCAC_0.9965_0.934	crRNA9532:10597-10619_ATTAATAGCTAAAGCAAGACAGC_0.996_0.928	crRNA9016:10016-10038_CACAACAGTTTAGTGGTAAGCAC_0.9957_0.926	crRNA9602:10667-10689_TTTTAAAGTATTGCAACAGGCCC_0.9946_0.91
ENST00000435974.2	ENSG00000174792.6	OTTHUMG00000130104.2	OTTHUMT00000362890.1	C4orf26-004	C4orf26	560	1-18	19-549	550-560	NA	NA	NA	NA	NA	NA	NA	NA	NA	NA	crRNA106:106-128_ATGTGCAAATTAATATGCTGCTG_0.9979_0.911	crRNA104:104-126_GTGCAAATTAATATGCTGCTGGA_0.9957_0.884	crRNA031:31-53_AGTAACCAGTAGGAGAAGCAGTG_0.9936_0.835	crRNA105:105-127_TGTGCAAATTAATATGCTGCTGG_0.9915_0.8	crRNA082:82-104_AGATAGAAAGTGGACAGTGCTTC_0.9893_0.796	crRNA366:385-407_ATACCTATAAGTAAGGTAACGGT_0.9872_0.791	crRNA367:386-408_AATACCTATAAGTAAGGTAACGG_0.985_0.788	crRNA153:153-175_GCATTATTTTGTGAATCTCCAGG_0.9829_0.784	crRNA152:152-174_CATTATTTTGTGAATCTCCAGGA_0.9808_0.778	crRNA183:183-205_AGTGTAAAGATCTGGCAGTCGGT_0.9786_0.777	NA	NA	NA	NA	NA	NA	NA	NA	NA	NA
ENST00000435975.1	ENSG00000121152.5	OTTHUMG00000130451.4	OTTHUMT00000338874.1	NCAPH-004	NCAPH	1852	1-29	30-1852		crRNA0006:6-28_TTTCCTTGGCGTCTCCTGAGCTG_0.7821_0.544	crRNA0005:5-27_TTCCTTGGCGTCTCCTGAGCTGG_0.7211_0.506	crRNA0004:4-26_TCCTTGGCGTCTCCTGAGCTGGT_0.7027_0.497	crRNA0007:7-29_CTTTCCTTGGCGTCTCCTGAGCT_0.6354_0.464	crRNA0001:1-23_TTGGCGTCTCCTGAGCTGGTTTT_0.5175_0.412	crRNA0003:3-25_CCTTGGCGTCTCCTGAGCTGGTT_0.5037_0.406	crRNA0002:2-24_CTTGGCGTCTCCTGAGCTGGTTT_0.4198_0.366	NA	NA	NA	crRNA1369:1460-1482_ACTTGGTCAGAATAGTAGCAGCC_0.9994_0.944	crRNA0204:204-226_AACTGCAGATCAAAGACCCTCGA_0.9988_0.889	crRNA0203:203-225_ACTGCAGATCAAAGACCCTCGAG_0.9983_0.864	crRNA0230:230-252_CCAATAAGCGAGGTGAGTCAGTG_0.9977_0.843	crRNA1232:1269-1291_CTGAAATAAGAATATTCTCCAGG_0.9971_0.839	crRNA1231:1268-1290_TGAAATAAGAATATTCTCCAGGT_0.9965_0.823	crRNA0202:202-224_CTGCAGATCAAAGACCCTCGAGC_0.996_0.815	crRNA1208:1245-1267_TTCATAGACAGAAGGGGGCACAT_0.9954_0.798	crRNA0575:593-615_TTCCCATTTCAGTAGCACTTCCA_0.9948_0.795	crRNA0345:345-367_GTGATTTTATTTTCAGTGGACAG_0.9942_0.794	NA	NA	NA	NA	NA	NA	NA	NA	NA	NA
ENST00000435976.2	ENSG00000146856.10	OTTHUMG00000155406.4	OTTHUMT00000340213.2	AGBL3-006	AGBL3	2495	1-234	235-2349	2350-2495	crRNA0047:47-69_CAGCCGCTAGAAGTAACGCCACT_0.9895_0.851	crRNA0048:48-70_CCAGCCGCTAGAAGTAACGCCAC_0.9705_0.788	crRNA0049:49-71_TCCAGCCGCTAGAAGTAACGCCA_0.9693_0.784	crRNA0185:185-207_TTGTAATATACGGGTAGGCTCAC_0.963_0.772	crRNA0184:184-206_TGTAATATACGGGTAGGCTCACC_0.9562_0.75	crRNA0183:183-205_GTAATATACGGGTAGGCTCACCG_0.9428_0.723	crRNA0186:186-208_CTTGTAATATACGGGTAGGCTCA_0.9373_0.711	crRNA0046:46-68_AGCCGCTAGAAGTAACGCCACTG_0.9335_0.707	crRNA0044:44-66_CCGCTAGAAGTAACGCCACTGCT_0.9272_0.696	crRNA0181:181-203_AATATACGGGTAGGCTCACCGTC_0.9242_0.694	crRNA0339:339-361_CAGCTGTTAAAAGTGCACACCGA_0.9996_1	crRNA0340:340-362_TCAGCTGTTAAAAGTGCACACCG_0.9987_0.987	crRNA1011:1049-1071_AGAGAAATAATGGCGCCCATCTT_0.9983_0.958	crRNA0338:338-360_AGCTGTTAAAAGTGCACACCGAT_0.9979_0.956	crRNA1070:1108-1130_TAGCAATGAGCAAAGTAGCAGGT_0.9975_0.941	crRNA0930:949-971_TCAGAATAGAACAGTGGGCGCAT_0.9962_0.922	crRNA1732:1789-1811_CCCATTTTCCACATTACCACCCT_0.9958_0.904	crRNA0929:948-970_CAGAATAGAACAGTGGGCGCATA_0.9954_0.895	crRNA1014:1052-1074_AAGAGAGAAATAATGGCGCCCAT_0.9949_0.893	crRNA1731:1788-1810_CCATTTTCCACATTACCACCCTT_0.9945_0.883	crRNA2329:2425-2447_AACCAACTGATTTAAAGAGCCAG_0.9992_1	crRNA2328:2424-2446_ACCAACTGATTTAAAGAGCCAGG_0.9971_0.941	crRNA2327:2423-2445_CCAACTGATTTAAAGAGCCAGGT_0.9966_0.933	crRNA2279:2375-2397_AATTCCAGAAAGGGAAGGAGCCA_0.9891_0.85	crRNA2278:2374-2396_ATTCCAGAAAGGGAAGGAGCCAA_0.9798_0.82	crRNA2330:2426-2448_AAACCAACTGATTTAAAGAGCCA_0.9773_0.814	crRNA2350:2446-2468_TTACCTACACTGTAGCCGGCAAA_0.9769_0.813	crRNA2258:2354-2376_CAAAGAACTCTCGAAGCTCCCAG_0.9718_0.796	crRNA2276:2372-2394_TCCAGAAAGGGAAGGAGCCAAAG_0.9634_0.772	crRNA2257:2353-2375_AAAGAACTCTCGAAGCTCCCAGT_0.9537_0.74
ENST00000435982.2	ENSG00000111664.6	OTTHUMG00000168517.2	OTTHUMT00000400009.1	GNB3-005	GNB3	1110	1-90	91-1110		crRNA0051:51-73_GTCACTCTGGCTCTTGGGCTCTG_0.7514_0.553	crRNA0041:41-63_CTCTTGGGCTCTGGCTGGACCTC_0.6355_0.497	crRNA0040:40-62_TCTTGGGCTCTGGCTGGACCTCG_0.6224_0.491	crRNA0052:52-74_GGTCACTCTGGCTCTTGGGCTCT_0.6_0.482	crRNA0003:3-25_TCCGGTTCCTGGGAGCCTCCTTA_0.585_0.478	crRNA0042:42-64_GCTCTTGGGCTCTGGCTGGACCT_0.5701_0.473	crRNA0050:50-72_TCACTCTGGCTCTTGGGCTCTGG_0.5692_0.472	crRNA0045:45-67_CTGGCTCTTGGGCTCTGGCTGGA_0.5299_0.455	crRNA0049:49-71_CACTCTGGCTCTTGGGCTCTGGC_0.5224_0.451	crRNA0002:2-24_CCGGTTCCTGGGAGCCTCCTTAC_0.5_0.445	crRNA0277:277-299_AGCAGCTTAGAATCAGTGGCCCA_0.9991_0.988	crRNA0526:544-566_GTCACAATATTGTTGTCATCCAG_0.9981_0.898	crRNA0524:542-564_CACAATATTGTTGTCATCCAGGA_0.9972_0.841	crRNA0642:660-682_AGAGATTGAAGTCAGGAGACACA_0.9963_0.831	crRNA0643:661-683_AAGAGATTGAAGTCAGGAGACAC_0.9953_0.828	crRNA0275:275-297_CAGCTTAGAATCAGTGGCCCAGT_0.9944_0.823	crRNA0525:543-565_TCACAATATTGTTGTCATCCAGG_0.9935_0.817	crRNA0274:274-296_AGCTTAGAATCAGTGGCCCAGTG_0.9925_0.817	crRNA0649:667-689_GAAATGAAGAGATTGAAGTCAGG_0.9916_0.801	crRNA0458:476-498_GCTGACCTTGACATTGCCCTCAC_0.9907_0.798	NA	NA	NA	NA	NA	NA	NA	NA	NA	NA
ENST00000435983.1	ENSG00000144713.8	OTTHUMG00000129804.3	OTTHUMT00000339842.1	RPL32-004	RPL32	620	1-168	169-576	577-620	crRNA064:64-86_CAGAGTGTCTTCCAATCGCCAGC_0.9296_0.692	crRNA061:61-83_AGTGTCTTCCAATCGCCAGCTAC_0.9061_0.657	crRNA053:53-75_CCAATCGCCAGCTACGGAGCAAG_0.9025_0.654	crRNA063:63-85_AGAGTGTCTTCCAATCGCCAGCT_0.9007_0.653	crRNA074:74-96_AACACTGTCGCAGAGTGTCTTCC_0.8773_0.623	crRNA057:57-79_TCTTCCAATCGCCAGCTACGGAG_0.8755_0.619	crRNA112:112-134_GAAGAATCCTGGAAGGAGGCTTT_0.8628_0.61	crRNA062:62-84_GAGTGTCTTCCAATCGCCAGCTA_0.8466_0.601	crRNA060:60-82_GTGTCTTCCAATCGCCAGCTACG_0.8448_0.601	crRNA111:111-133_AAGAATCCTGGAAGGAGGCTTTC_0.843_0.598	crRNA393:433-455_CAGTAAGATTTGTTGCACATCAG_0.9982_0.918	crRNA392:432-454_AGTAAGATTTGTTGCACATCAGC_0.9964_0.912	crRNA394:434-456_ACAGTAAGATTTGTTGCACATCA_0.9928_0.835	crRNA308:327-349_CATAACCAATGTTGGGCATCAAG_0.991_0.829	crRNA390:430-452_TAAGATTTGTTGCACATCAGCAG_0.9856_0.818	crRNA419:459-481_AGGAAACATTGTGAGCGATCTCG_0.9838_0.816	crRNA534:574-596_AAAACGTGCACATGAGCTGCCTA_0.9819_0.814	crRNA537:577-599_CAGAAAACGTGCACATGAGCTGC_0.9783_0.806	crRNA389:429-451_AAGATTTGTTGCACATCAGCAGC_0.9765_0.798	crRNA310:329-351_TCCATAACCAATGTTGGGCATCA_0.9729_0.786	crRNA543:583-605_TTTAAACAGAAAACGTGCACATG_0.9946_0.84	crRNA544:584-606_ATTTAAACAGAAAACGTGCACAT_0.9892_0.828	crRNA545:585-607_TATTTAAACAGAAAACGTGCACA_0.9874_0.823	crRNA542:582-604_TTAAACAGAAAACGTGCACATGA_0.9801_0.811	crRNA538:578-600_ACAGAAAACGTGCACATGAGCTG_0.9747_0.791	crRNA546:586-608_TTATTTAAACAGAAAACGTGCAC_0.9603_0.77	crRNA540:580-602_AAACAGAAAACGTGCACATGAGC_0.9206_0.672	crRNA541:581-603_TAAACAGAAAACGTGCACATGAG_0.917_0.67	crRNA539:579-601_AACAGAAAACGTGCACATGAGCT_0.8899_0.63	crRNA547:587-609_TTTATTTAAACAGAAAACGTGCA_0.8141_0.57
ENST00000435985.2	ENSG00000150477.10	OTTHUMG00000178087.6	-	KIAA1328-201	KIAA1328	1714	1-874	875-1714		crRNA0005:5-27_GCCATCTTGAAACAACCGCCACT_0.9994_1	crRNA0006:6-28_CGCCATCTTGAAACAACCGCCAC_0.9988_0.97	crRNA0007:7-29_CCGCCATCTTGAAACAACCGCCA_0.9981_0.958	crRNA0004:4-26_CCATCTTGAAACAACCGCCACTC_0.9969_0.918	crRNA0068:68-90_TCATCAGAAAAGTCCCGGCTCCA_0.99_0.853	crRNA0008:8-30_TCCGCCATCTTGAAACAACCGCC_0.9894_0.851	crRNA0510:510-532_TGATAAATATTTCTGATACAGGC_0.9863_0.841	crRNA0067:67-89_CATCAGAAAAGTCCCGGCTCCAG_0.9844_0.832	crRNA0506:506-528_AAATATTTCTGATACAGGCTTAG_0.9788_0.81	crRNA0322:322-344_CTTTAATTAAGTTTGCAATGCGT_0.9782_0.808	crRNA1013:1032-1054_AGATGCCCAAGAAAGCCGACAAT_0.9975_0.932	crRNA1332:1389-1411_AGATGATGATGTTCCAAGCAGCC_0.9963_0.908	crRNA0915:934-956_CAGCAAGTCTATGACCACAGCAT_0.9956_0.9	crRNA1334:1391-1413_ATAGATGATGATGTTCCAAGCAG_0.995_0.899	crRNA1585:1675-1697_AGAAATGATTTGAAAGGAAGCAG_0.9944_0.897	crRNA0917:936-958_TGCAGCAAGTCTATGACCACAGC_0.9938_0.892	crRNA1584:1674-1696_GAAATGATTTGAAAGGAAGCAGA_0.9931_0.881	crRNA1333:1390-1412_TAGATGATGATGTTCCAAGCAGC_0.9925_0.879	crRNA1414:1504-1526_TATCTTTCTTTTGACATGACCAC_0.9919_0.878	crRNA1198:1236-1258_TAACCAATTGTAATCCAGTCGAG_0.9913_0.873	NA	NA	NA	NA	NA	NA	NA	NA	NA	NA
ENST00000435987.1	ENSG00000121957.8	OTTHUMG00000011730.3	OTTHUMT00000032401.2	GPSM2-002	GPSM2	904	1-264	265-904		crRNA227:242-264_CGAGTCATATTATAAGCTCCCGC_0.9764_0.827	crRNA226:241-263_GAGTCATATTATAAGCTCCCGCG_0.9705_0.805	crRNA225:240-262_AGTCATATTATAAGCTCCCGCGG_0.9646_0.782	crRNA223:238-260_TCATATTATAAGCTCCCGCGGGC_0.9387_0.74	crRNA224:239-261_GTCATATTATAAGCTCCCGCGGG_0.9127_0.711	crRNA001:1-23_CAACACCGCCCTCCTCTGCGCCT_0.908_0.701	crRNA007:7-29_CGGTCTCAACACCGCCCTCCTCT_0.8821_0.645	crRNA008:8-30_CCGGTCTCAACACCGCCCTCCTC_0.8762_0.637	crRNA002:2-24_TCAACACCGCCCTCCTCTGCGCC_0.8691_0.627	crRNA003:3-25_CTCAACACCGCCCTCCTCTGCGC_0.8667_0.624	crRNA375:390-412_CAGCTTCAAAGAATGACACGCCA_0.9988_1	crRNA374:389-411_AGCTTCAAAGAATGACACGCCAG_0.9976_1	crRNA373:388-410_GCTTCAAAGAATGACACGCCAGC_0.9965_1	crRNA372:387-409_CTTCAAAGAATGACACGCCAGCG_0.9953_1	crRNA376:391-413_GCAGCTTCAAAGAATGACACGCC_0.9941_1	crRNA371:386-408_TTCAAAGAATGACACGCCAGCGC_0.9929_0.988	crRNA370:385-407_TCAAAGAATGACACGCCAGCGCG_0.9917_0.959	crRNA434:468-490_GCAAATAGAAATAAGCATTGCCC_0.9906_0.954	crRNA429:463-485_TAGAAATAAGCATTGCCCAACTG_0.9894_0.95	crRNA430:464-486_ATAGAAATAAGCATTGCCCAACT_0.9882_0.945	NA	NA	NA	NA	NA	NA	NA	NA	NA	NA
ENST00000435989.2	ENSG00000204514.5	OTTHUMG00000183519.1	OTTHUMT00000466976.1	ZNF814-001	ZNF814	3146	1-235	236-2803	2804-3146	crRNA0010:10-32_CTCCTACAAATAAATCCAACACC_0.997_0.861	crRNA0009:9-31_TCCTACAAATAAATCCAACACCA_0.9956_0.855	crRNA0207:207-229_ACGTGGTTTTAAGCAGAGTCGGG_0.945_0.722	crRNA0206:206-228_CGTGGTTTTAAGCAGAGTCGGGA_0.9433_0.72	crRNA0047:47-69_TCAGTCACCACAGTGCGGACCTA_0.9342_0.705	crRNA0005:5-27_ACAAATAAATCCAACACCAATCA_0.9213_0.693	crRNA0008:8-30_CCTACAAATAAATCCAACACCAA_0.9207_0.692	crRNA0045:45-67_AGTCACCACAGTGCGGACCTAGC_0.9129_0.683	crRNA0006:6-28_TACAAATAAATCCAACACCAATC_0.9068_0.676	crRNA0046:46-68_CAGTCACCACAGTGCGGACCTAG_0.8967_0.665	crRNA0292:292-314_CCCAGGTAAAGTTCACAGCCACA_0.9997_0.963	crRNA0293:293-315_TCCCAGGTAAAGTTCACAGCCAC_0.9993_0.925	crRNA0291:291-313_CCAGGTAAAGTTCACAGCCACAT_0.9986_0.906	crRNA1785:1890-1912_ATGACTAAAAGATTTCCCACACT_0.9983_0.9	crRNA2037:2142-2164_TTCATTAAAAGATTTCCCACAGT_0.9976_0.87	crRNA0695:695-717_CACCTCTTTGCAAACAACGCCTC_0.9973_0.862	crRNA0734:734-756_TCACTGAAGACAGATGACTCCCC_0.9966_0.858	crRNA1760:1865-1887_CCACACTCATAAAGTCTGTCCCC_0.9963_0.855	crRNA2358:2500-2522_TATGAACACAGAATGTAGAGCTG_0.9959_0.855	crRNA1858:1963-1985_ATTTCCCACATTCTCCACACCCA_0.9953_0.85	crRNA2776:2918-2940_TATGAACACAGAATGCAGAGCTG_0.999_0.917	crRNA2775:2917-2939_ATGAACACAGAATGCAGAGCTGT_0.998_0.89	crRNA2922:3084-3106_ATTCAAGGAGAAAAGACCTTCAG_0.9855_0.802	crRNA2774:2916-2938_TGAACACAGAATGCAGAGCTGTG_0.9801_0.788	crRNA2894:3036-3058_AATCACAAGACCTTACTCCAGTG_0.9794_0.787	crRNA2829:2971-2993_GATTTCCCACATTCACTGCACTC_0.9743_0.772	crRNA2895:3037-3059_CAATCACAAGACCTTACTCCAGT_0.972_0.768	crRNA2838:2980-3002_TCAGCAAAGGATTTCCCACATTC_0.9656_0.757	crRNA2844:2986-3008_AAAGTTTCAGCAAAGGATTTCCC_0.9581_0.741	crRNA2780:2922-2944_CTCTTATGAACACAGAATGCAGA_0.9531_0.734
ENST00000435990.1	ENSG00000059728.6	OTTHUMG00000129646.3	OTTHUMT00000327374.1	MXD1-002	MXD1	860	1-315	316-860		crRNA065:65-87_TAGGCATTTACAGAGCCATCCAC_0.9974_0.916	crRNA066:66-88_ATAGGCATTTACAGAGCCATCCA_0.9961_0.895	crRNA067:67-89_CATAGGCATTTACAGAGCCATCC_0.9947_0.875	crRNA064:64-86_AGGCATTTACAGAGCCATCCACC_0.9921_0.844	crRNA068:68-90_GCATAGGCATTTACAGAGCCATC_0.9855_0.807	crRNA202:222-244_TACAAAATACAAAATCCACTCTC_0.9829_0.795	crRNA140:140-162_TCCAAAGGTCTGTTGAATCCACC_0.9789_0.779	crRNA037:37-59_TACCATGGCATTTTCATGAGCTC_0.9763_0.757	crRNA061:61-83_CATTTACAGAGCCATCCACCTTC_0.975_0.744	crRNA081:81-103_AGAGACATTTATGGCATAGGCAT_0.9737_0.743	crRNA343:421-443_CACAAGCGAAGATGAGCCCGTCT_0.9987_0.935	crRNA342:420-442_ACAAGCGAAGATGAGCCCGTCTA_0.9934_0.858	crRNA667:745-767_ACACTGCTGCTGCTCCAGTCCAG_0.9908_0.843	crRNA409:487-509_AAACTCAACGTAGTGTGTCGACT_0.9895_0.821	crRNA410:488-510_TAAACTCAACGTAGTGTGTCGAC_0.9882_0.819	crRNA411:489-511_ATAAACTCAACGTAGTGTGTCGA_0.9868_0.808	crRNA673:751-773_TCGCTCACACTGCTGCTGCTCCA_0.9842_0.8	crRNA671:749-771_GCTCACACTGCTGCTGCTCCAGT_0.9816_0.792	crRNA672:750-772_CGCTCACACTGCTGCTGCTCCAG_0.9803_0.785	crRNA249:308-330_ATTGTATGGTAACATGGAGGCAT_0.9776_0.759	NA	NA	NA	NA	NA	NA	NA	NA	NA	NA
ENST00000435993.2	ENSG00000259207.3	OTTHUMG00000171956.5	-	ITGB3-201	ITGB3	2785	1-106	107-2362	2363-2785	crRNA0054:55-77_AGCTCACACCTCGCGTGGTACAG_0.8978_0.633	crRNA0053:54-76_GCTCACACCTCGCGTGGTACAGA_0.8696_0.605	crRNA0052:53-75_CTCACACCTCGCGTGGTACAGAT_0.8641_0.599	crRNA0037:38-60_GTACAGATGTTGGGCCCTCCTAC_0.8556_0.592	crRNA0067:68-90_CACTGCTGGCAGGAGCTCACACC_0.8541_0.592	crRNA0036:37-59_TACAGATGTTGGGCCCTCCTACG_0.8444_0.583	crRNA0039:40-62_TGGTACAGATGTTGGGCCCTCCT_0.8159_0.558	crRNA0038:39-61_GGTACAGATGTTGGGCCCTCCTA_0.7833_0.533	crRNA0055:56-78_GAGCTCACACCTCGCGTGGTACA_0.7785_0.531	crRNA0023:24-46_CCCTCCTACGCCAACGCCCGCCA_0.7781_0.531	crRNA0374:375-397_CATCAAGTAGTAGATGTCCACAG_0.9981_0.951	crRNA1165:1185-1207_TCCCATACAAGACTTGAGGCCAG_0.9978_0.942	crRNA0376:377-399_TCCATCAAGTAGTAGATGTCCAC_0.9974_0.931	crRNA0521:522-544_GATATACATGTATGGTGACACAG_0.997_0.894	crRNA0522:523-545_AGATATACATGTATGGTGACACA_0.9963_0.887	crRNA0373:374-396_ATCAAGTAGTAGATGTCCACAGG_0.9959_0.886	crRNA1039:1059-1081_ATCAACAATGAGCTGGAGGACAT_0.9956_0.883	crRNA1045:1065-1087_ATAAGCATCAACAATGAGCTGGA_0.9948_0.87	crRNA0848:849-871_ACCAACATGACACTGCCCGTCAT_0.9944_0.868	crRNA0851:852-874_ACTACCAACATGACACTGCCCGT_0.9941_0.863	crRNA2390:2410-2432_AGTTGCAAAAGAATTAGAGCCAT_0.9996_0.992	crRNA2389:2409-2431_GTTGCAAAAGAATTAGAGCCATC_0.9993_0.967	crRNA2388:2408-2430_TTGCAAAAGAATTAGAGCCATCA_0.9989_0.965	crRNA2386:2406-2428_GCAAAAGAATTAGAGCCATCATC_0.9985_0.962	crRNA2387:2407-2429_TGCAAAAGAATTAGAGCCATCAT_0.9967_0.888	crRNA2391:2411-2433_CAGTTGCAAAAGAATTAGAGCCA_0.9952_0.871	crRNA2361:2381-2403_ATAAGTCAATATTTTCCTCTGCC_0.9841_0.792	crRNA2362:2382-2404_AATAAGTCAATATTTTCCTCTGC_0.9759_0.759	crRNA2687:2750-2772_AAGATGTACAAAGAGGTGATGAA_0.9678_0.736	crRNA2671:2734-2756_TGATGAAGTCTTGTGAACGCTGT_0.9559_0.71
ENST00000436005.2	ENSG00000127838.9	OTTHUMG00000133110.2	OTTHUMT00000338555.1	PNKD-007	PNKD	978		1-978		NA	NA	NA	NA	NA	NA	NA	NA	NA	NA	crRNA312:312-334_GAGTACACAGAATGGCGACCAAG_0.9989_1	crRNA313:313-335_TGAGTACACAGAATGGCGACCAA_0.9979_0.989	crRNA311:311-333_AGTACACAGAATGGCGACCAAGG_0.9968_0.852	crRNA440:440-462_GACCACATCTTGATGACACAGGG_0.9958_0.843	crRNA679:679-701_GCATACTCATGACCAGGCCACAG_0.9947_0.82	crRNA680:680-702_TGCATACTCATGACCAGGCCACA_0.9937_0.802	crRNA278:278-300_CTTTTCAATGGAAGCCTGCACAG_0.9926_0.798	crRNA441:441-463_TGACCACATCTTGATGACACAGG_0.9916_0.784	crRNA279:279-301_CCTTTTCAATGGAAGCCTGCACA_0.9905_0.78	crRNA678:678-700_CATACTCATGACCAGGCCACAGA_0.9895_0.767	NA	NA	NA	NA	NA	NA	NA	NA	NA	NA
ENST00000436006.1	ENSG00000163795.9	OTTHUMG00000097783.2	OTTHUMT00000324438.1	ZNF513-004	ZNF513	510	1-161	162-510		crRNA019:19-41_TTCAGTATCCACTCCGTACTCGC_0.9889_0.725	crRNA024:24-46_GAGTCTTCAGTATCCACTCCGTA_0.9823_0.717	crRNA076:76-98_GCCTAGTAGCAAATCACTCTCCA_0.9779_0.712	crRNA075:75-97_CCTAGTAGCAAATCACTCTCCAA_0.969_0.667	crRNA093:93-115_TCAAACTCCAGATCCTGGCCTAG_0.9668_0.663	crRNA061:61-83_ACTCTCCAATACCAGGGCCCCGG_0.9535_0.646	crRNA023:23-45_AGTCTTCAGTATCCACTCCGTAC_0.9491_0.64	crRNA060:60-82_CTCTCCAATACCAGGGCCCCGGG_0.9447_0.64	crRNA099:99-121_TCCTCCTCAAACTCCAGATCCTG_0.9425_0.639	crRNA018:18-40_TCAGTATCCACTCCGTACTCGCT_0.9381_0.635	crRNA262:262-284_CTCCTCAACTTCACTCTCCGCAC_0.9978_0.769	crRNA225:225-247_CCCCCAGACTCATCGTCGCTCAG_0.9956_0.761	crRNA265:265-287_TGGCTCCTCAACTTCACTCTCCG_0.9934_0.747	crRNA220:220-242_AGACTCATCGTCGCTCAGCCCAT_0.9912_0.736	crRNA260:260-282_CCTCAACTTCACTCTCCGCACTT_0.9867_0.722	crRNA263:263-285_GCTCCTCAACTTCACTCTCCGCA_0.9845_0.719	crRNA264:264-286_GGCTCCTCAACTTCACTCTCCGC_0.9801_0.712	crRNA252:252-274_TCACTCTCCGCACTTAGTGCCCG_0.9757_0.708	crRNA227:227-249_CGCCCCCAGACTCATCGTCGCTC_0.9735_0.674	crRNA221:221-243_CAGACTCATCGTCGCTCAGCCCA_0.9712_0.67	NA	NA	NA	NA	NA	NA	NA	NA	NA	NA
ENST00000436007.2	ENSG00000099797.7	OTTHUMG00000183290.1	-	TECR-201	TECR	1202	1-124	125-1096	1097-1202	crRNA0019:19-41_CAGGCTCCCTACAGCGCTCGCAA_0.972_0.746	crRNA0015:15-37_CTCCCTACAGCGCTCGCAACCGC_0.9593_0.712	crRNA0020:20-42_ACAGGCTCCCTACAGCGCTCGCA_0.9559_0.707	crRNA0014:14-36_TCCCTACAGCGCTCGCAACCGCA_0.9525_0.702	crRNA0018:18-40_AGGCTCCCTACAGCGCTCGCAAC_0.9449_0.684	crRNA0090:90-112_AATGCTTCATGGCTCCCTCCCAC_0.9305_0.658	crRNA0091:91-113_TAATGCTTCATGGCTCCCTCCCA_0.9254_0.649	crRNA0013:13-35_CCCTACAGCGCTCGCAACCGCAG_0.9229_0.646	crRNA0089:89-111_ATGCTTCATGGCTCCCTCCCACG_0.9102_0.634	crRNA0017:17-39_GGCTCCCTACAGCGCTCGCAACC_0.9076_0.629	crRNA0506:506-528_GTAAAGTCATATTTGTGGCCATA_0.9992_0.944	crRNA0687:687-709_ATTGATGTAATAGGCCATCCACG_0.9983_0.933	crRNA0505:505-527_TAAAGTCATATTTGTGGCCATAG_0.9975_0.929	crRNA0757:757-779_AGATCACAAAGATGGCGAGCGCC_0.9966_0.929	crRNA0507:507-529_CGTAAAGTCATATTTGTGGCCAT_0.9958_0.915	crRNA0508:508-530_ACGTAAAGTCATATTTGTGGCCA_0.9949_0.904	crRNA0758:758-780_CAGATCACAAAGATGGCGAGCGC_0.9941_0.892	crRNA0755:755-777_ATCACAAAGATGGCGAGCGCCAG_0.9932_0.886	crRNA0756:756-778_GATCACAAAGATGGCGAGCGCCA_0.9924_0.871	crRNA0689:689-711_TGATTGATGTAATAGGCCATCCA_0.9915_0.856	crRNA1132:1132-1154_CACTCCTCCCCCAGAATGCCACC_0.8593_0.582	crRNA1133:1133-1155_CCACTCCTCCCCCAGAATGCCAC_0.8559_0.578	crRNA1134:1134-1156_CCCACTCCTCCCCCAGAATGCCA_0.8432_0.564	crRNA1131:1131-1153_ACTCCTCCCCCAGAATGCCACCG_0.8364_0.557	crRNA1130:1130-1152_CTCCTCCCCCAGAATGCCACCGG_0.7178_0.478	crRNA1162:1162-1184_TTATTCCGGGTGCTGGAGAGCTG_0.7025_0.471	crRNA1164:1164-1186_CTTTATTCCGGGTGCTGGAGAGC_0.6915_0.467	crRNA1163:1163-1185_TTTATTCCGGGTGCTGGAGAGCT_0.6797_0.463	crRNA1165:1165-1187_GCTTTATTCCGGGTGCTGGAGAG_0.6254_0.441	crRNA1128:1128-1150_CCTCCCCCAGAATGCCACCGGGT_0.6076_0.433
ENST00000436008.2	ENSG00000137266.10	OTTHUMG00000014144.3	OTTHUMT00000039683.2	SLC22A23-002	SLC22A23	6641	1-463	464-2548	2549-6641	crRNA0208:284-306_CCGCCCCCATGTCACCCGCCGGA_0.8987_0.621	crRNA0209:285-307_GCCGCCCCCATGTCACCCGCCGG_0.8707_0.59	crRNA0011:11-33_CCGCGCTGTATTTCTCCGACTTC_0.8492_0.57	crRNA0010:10-32_CGCGCTGTATTTCTCCGACTTCG_0.8277_0.55	crRNA0204:280-302_CCCCATGTCACCCGCCGGACCCC_0.8223_0.546	crRNA0014:14-36_TGGCCGCGCTGTATTTCTCCGAC_0.8144_0.541	crRNA0207:283-305_CGCCCCCATGTCACCCGCCGGAC_0.805_0.535	crRNA0202:278-300_CCATGTCACCCGCCGGACCCCGC_0.78_0.518	crRNA0201:277-299_CATGTCACCCGCCGGACCCCGCG_0.7719_0.513	crRNA0213:289-311_TCAGGCCGCCCCCATGTCACCCG_0.7623_0.507	crRNA0994:1171-1193_AGCCAAAGATTAATCCAACCAGT_0.9995_0.987	crRNA0995:1172-1194_TAGCCAAAGATTAATCCAACCAG_0.9993_0.985	crRNA1334:1529-1551_AATATCGACCAGTAGAGCAGCAT_0.9987_0.952	crRNA1011:1188-1210_GCATCCAGTTATTAGGTAGCCAA_0.998_0.924	crRNA1061:1238-1260_AAGATGATGGAAAACAGCAGCAC_0.9979_0.917	crRNA1333:1528-1550_ATATCGACCAGTAGAGCAGCATG_0.9951_0.874	crRNA1103:1280-1302_ACATTCACTGACAGTGCCACAGT_0.9945_0.866	crRNA1952:2147-2169_TCCGCACAGAAGAACACGCTGAG_0.992_0.847	crRNA1104:1281-1303_CACATTCACTGACAGTGCCACAG_0.9918_0.847	crRNA0940:1117-1139_CATTATCACACACAAGATCCCAC_0.9914_0.846	crRNA4154:4459-4481_AATTTCACAAGTTTGGCACGCAA_0.9998_1	crRNA5642:6068-6090_AAGGTACAACAGATGCGACACCA_0.9997_1	crRNA5641:6067-6089_AGGTACAACAGATGCGACACCAT_0.9992_0.971	crRNA5260:5648-5670_AGCCAAACCAATTTACCAGCCCG_0.999_0.958	crRNA3672:3959-3981_ACAATGCCAGTAAGAAGCCAGGC_0.9989_0.954	crRNA5643:6069-6091_AAAGGTACAACAGATGCGACACC_0.9985_0.949	crRNA5261:5649-5671_TAGCCAAACCAATTTACCAGCCC_0.9984_0.932	crRNA5662:6088-6110_TTACATACAAATTTTCCCCAAAG_0.9982_0.932	crRNA4155:4460-4482_GAATTTCACAAGTTTGGCACGCA_0.9977_0.915	crRNA2566:2761-2783_AATACACACATTTAACGGCAGAA_0.9976_0.905
ENST00000436010.2	ENSG00000169855.15	OTTHUMG00000158843.3	-	ROBO1-201	ROBO1	7510	1-998	999-5837	5838-7510	crRNA0464:472-494_CAGCCAAAGTAGAAGCAGCAGCT_0.9996_1	crRNA0898:916-938_CCCAAATGTATGAAGCCACACAC_0.999_0.972	crRNA0897:915-937_CCAAATGTATGAAGCCACACACC_0.9987_0.972	crRNA0692:710-732_CAAAGCGAACAACAAAGAGCCGA_0.9981_0.96	crRNA0691:709-731_AAAGCGAACAACAAAGAGCCGAG_0.9978_0.951	crRNA0466:474-496_AGCAGCCAAAGTAGAAGCAGCAG_0.9976_0.949	crRNA0463:471-493_AGCCAAAGTAGAAGCAGCAGCTC_0.9975_0.947	crRNA0687:705-727_CGAACAACAAAGAGCCGAGGCAG_0.9971_0.938	crRNA0461:469-491_CCAAAGTAGAAGCAGCAGCTCCG_0.9969_0.938	crRNA0462:470-492_GCCAAAGTAGAAGCAGCAGCTCC_0.9967_0.935	crRNA5006:5062-5084_AGCATCAGTGAAAAAGGAGCCGT_0.9994_0.996	crRNA1564:1582-1604_AACACAAACATATTTGCCAGCGT_0.9993_0.987	crRNA2144:2162-2184_CAGCAACATTTAAAGTCTGGCAG_0.9985_0.962	crRNA2143:2161-2183_AGCAACATTTAAAGTCTGGCAGA_0.9983_0.961	crRNA5106:5162-5184_ACGCATGAAAATGTCGACGGCCA_0.9972_0.942	crRNA5105:5161-5183_CGCATGAAAATGTCGACGGCCAG_0.9968_0.937	crRNA5103:5159-5181_CATGAAAATGTCGACGGCCAGCA_0.9965_0.928	crRNA5007:5063-5085_CAGCATCAGTGAAAAAGGAGCCG_0.9962_0.927	crRNA2142:2160-2182_GCAACATTTAAAGTCTGGCAGAT_0.9961_0.926	crRNA1007:1025-1047_AGAGACATATTAATCCAAACAGG_0.996_0.923	crRNA6564:6679-6701_TACCAGAAGAAATTTAGGCCAGT_0.9999_1	crRNA6348:6444-6466_AGCCAAAATAAAATACCACCAGG_0.9997_1	crRNA6179:6254-6276_AAAGATTATACTTTGAGAGCCCT_0.9992_0.985	crRNA6563:6678-6700_ACCAGAAGAAATTTAGGCCAGTT_0.9989_0.972	crRNA6565:6680-6702_CTACCAGAAGAAATTTAGGCCAG_0.9986_0.965	crRNA6180:6255-6277_GAAAGATTATACTTTGAGAGCCC_0.9982_0.961	crRNA6349:6445-6467_AAGCCAAAATAAAATACCACCAG_0.9979_0.954	crRNA6444:6540-6562_TATGACAATGACTAGACAACCAG_0.9974_0.946	crRNA6347:6443-6465_GCCAAAATAAAATACCACCAGGG_0.9964_0.928	crRNA6310:6406-6428_ATATTTACAATGTTTCTACCCCA_0.9939_0.899
ENST00000436012.1	ENSG00000161249.16	OTTHUMG00000048101.15	OTTHUMT00000340107.1	DMKN-041	DMKN	848	1-12	13-531	532-848	NA	NA	NA	NA	NA	NA	NA	NA	NA	NA	crRNA155:155-177_AGTGTCAAAGTTAAACATCCCAG_0.9987_0.882	crRNA153:153-175_TGTCAAAGTTAAACATCCCAGGA_0.9937_0.834	crRNA474:510-532_CCTACCAAAACTTCACCCACTGC_0.9873_0.819	crRNA148:148-170_AAGTTAAACATCCCAGGAGACGT_0.9861_0.815	crRNA471:507-529_ACCAAAACTTCACCCACTGCAGC_0.9848_0.814	crRNA469:505-527_CAAAACTTCACCCACTGCAGCAG_0.9835_0.811	crRNA470:506-528_CCAAAACTTCACCCACTGCAGCA_0.9823_0.81	crRNA202:202-224_GCATCCCAGTTGATGAAACCCAG_0.981_0.806	crRNA472:508-530_TACCAAAACTTCACCCACTGCAG_0.9797_0.804	crRNA154:154-176_GTGTCAAAGTTAAACATCCCAGG_0.9759_0.797	crRNA759:795-817_AGAAACTCAAAAGTAGGAAGCTC_0.9975_0.871	crRNA758:794-816_GAAACTCAAAAGTAGGAAGCTCC_0.9962_0.854	crRNA780:816-838_ATTCATGTTTTATTTCCACAGAG_0.9949_0.841	crRNA756:792-814_AACTCAAAAGTAGGAAGCTCCTC_0.9924_0.831	crRNA757:793-815_AAACTCAAAAGTAGGAAGCTCCT_0.9911_0.831	crRNA755:791-813_ACTCAAAAGTAGGAAGCTCCTCC_0.9899_0.827	crRNA622:658-680_AAGAAACAAGGAGAGACAAGCTG_0.9886_0.821	crRNA754:790-812_CTCAAAAGTAGGAAGCTCCTCCT_0.9785_0.802	crRNA624:660-682_GGAAGAAACAAGGAGAGACAAGC_0.9772_0.799	crRNA621:657-679_AGAAACAAGGAGAGACAAGCTGG_0.9734_0.785
ENST00000436015.2	ENSG00000183354.7	OTTHUMG00000019507.5	OTTHUMT00000051648.2	KIAA2026-005	KIAA2026	932		1-622	623-932	NA	NA	NA	NA	NA	NA	NA	NA	NA	NA	crRNA221:221-243_TTCACAGTTGATATAGCCACAGT_0.9989_1	crRNA220:220-242_TCACAGTTGATATAGCCACAGTG_0.9966_0.979	crRNA222:222-244_TTTCACAGTTGATATAGCCACAG_0.9955_0.976	crRNA292:292-314_ATGTTAAACATTTAGGAGACACT_0.9933_0.931	crRNA293:293-315_GATGTTAAACATTTAGGAGACAC_0.9888_0.912	crRNA067:67-89_CCAAAGATAAATTTGCTCCGGTA_0.9865_0.88	crRNA068:68-90_CCCAAAGATAAATTTGCTCCGGT_0.9854_0.88	crRNA579:579-601_GCTCAAGAAAGTTGGATGGCAGC_0.9843_0.88	crRNA580:580-602_TGCTCAAGAAAGTTGGATGGCAG_0.9832_0.879	crRNA552:552-574_CACACTTAAGAGAAAGCTCACTG_0.9798_0.871	crRNA662:680-702_AACATCAGAAGCATGACGCCTAC_0.9978_0.992	crRNA661:679-701_ACATCAGAAGCATGACGCCTACA_0.9944_0.958	crRNA664:682-704_GTAACATCAGAAGCATGACGCCT_0.9922_0.921	crRNA660:678-700_CATCAGAAGCATGACGCCTACAG_0.991_0.92	crRNA663:681-703_TAACATCAGAAGCATGACGCCTA_0.9899_0.915	crRNA665:683-705_TGTAACATCAGAAGCATGACGCC_0.9877_0.908	crRNA659:677-699_ATCAGAAGCATGACGCCTACAGG_0.9821_0.874	crRNA666:684-706_GTGTAACATCAGAAGCATGACGC_0.9809_0.871	crRNA704:722-744_TGTAGTCTAAAAATGCAGCTCAT_0.9753_0.854	crRNA705:723-745_TTGTAGTCTAAAAATGCAGCTCA_0.9697_0.833
ENST00000436018.1	ENSG00000082898.12	OTTHUMG00000152316.22	OTTHUMT00000325922.1	XPO1-009	XPO1	318	1-141	142-318		crRNA002:2-24_TAGAAAAGAGAGCGAAGGAAAGC_0.9711_0.77	crRNA108:108-130_TTCAGCAGCGATTTGCCCGCAGA_0.9675_0.762	crRNA118:118-140_GATTACTCTTTTCAGCAGCGATT_0.9639_0.755	crRNA008:8-30_GATGAGTAGAAAAGAGAGCGAAG_0.9495_0.725	crRNA007:7-29_ATGAGTAGAAAAGAGAGCGAAGG_0.9458_0.699	crRNA009:9-31_GGATGAGTAGAAAAGAGAGCGAA_0.9422_0.691	crRNA005:5-27_GAGTAGAAAAGAGAGCGAAGGAA_0.9386_0.682	crRNA006:6-28_TGAGTAGAAAAGAGAGCGAAGGA_0.935_0.672	crRNA119:119-141_AGATTACTCTTTTCAGCAGCGAT_0.9278_0.664	crRNA001:1-23_AGAAAAGAGAGCGAAGGAAAGCC_0.9134_0.655	crRNA141:141-163_ACATTGTCATAATTGCTGGCATA_0.9964_0.91	crRNA142:142-164_AACATTGTCATAATTGCTGGCAT_0.9928_0.859	crRNA179:179-201_GCTGAAATCAAGCAGCTGACGAG_0.9892_0.849	crRNA211:230-252_ATGGTATAAGCAATTCACCACAT_0.9856_0.823	crRNA178:178-200_CTGAAATCAAGCAGCTGACGAGC_0.9819_0.796	crRNA121:121-143_ATAGATTACTCTTTTCAGCAGCG_0.9783_0.785	crRNA140:140-162_CATTGTCATAATTGCTGGCATAG_0.9747_0.783	crRNA212:231-253_CATGGTATAAGCAATTCACCACA_0.9603_0.745	crRNA122:122-144_CATAGATTACTCTTTTCAGCAGC_0.9567_0.729	crRNA144:144-166_CTAACATTGTCATAATTGCTGGC_0.9531_0.726	NA	NA	NA	NA	NA	NA	NA	NA	NA	NA
ENST00000436021.2	ENSG00000139372.10	OTTHUMG00000168418.2	OTTHUMT00000399674.1	TDG-007	TDG	824	1-409	410-824		crRNA370:370-392_ACGTATAAAAAGCTTGAGCTTGC_0.9986_0.891	crRNA368:368-390_GTATAAAAAGCTTGAGCTTGCTG_0.9957_0.858	crRNA367:367-389_TATAAAAAGCTTGAGCTTGCTGA_0.9943_0.853	crRNA299:299-321_AATCGCTTAAACTCGGGAAGCAG_0.967_0.745	crRNA298:298-320_ATCGCTTAAACTCGGGAAGCAGA_0.957_0.696	crRNA112:112-134_CGGTAAGACAACCCCAGAGACCT_0.9555_0.696	crRNA304:304-326_ATGAGAATCGCTTAAACTCGGGA_0.9541_0.696	crRNA305:305-327_CATGAGAATCGCTTAAACTCGGG_0.9512_0.693	crRNA058:58-80_GCTGGACTCAAGCTCCTCCTCCA_0.9469_0.678	crRNA232:232-254_CAACAGAGTGAAACTCTGCCCGC_0.9412_0.67	crRNA416:416-438_ACAACTGCCATATTAGGAGCTTC_0.9971_0.872	crRNA415:415-437_CAACTGCCATATTAGGAGCTTCA_0.9928_0.853	crRNA407:407-429_ATATTAGGAGCTTCAGCCATCAG_0.9914_0.846	crRNA687:792-814_CCAAAAATGGTTTCCAGGTCCAG_0.99_0.844	crRNA414:414-436_AACTGCCATATTAGGAGCTTCAG_0.9885_0.84	crRNA688:793-815_TCCAAAAATGGTTTCCAGGTCCA_0.9871_0.833	crRNA408:408-430_CATATTAGGAGCTTCAGCCATCA_0.9857_0.832	crRNA658:763-785_GATGCCCTTTGTAAGCAGCCATT_0.9842_0.828	crRNA621:726-748_GCCAATAATGACAATGTCCAGAT_0.9828_0.826	crRNA622:727-749_TGCCAATAATGACAATGTCCAGA_0.9813_0.819	NA	NA	NA	NA	NA	NA	NA	NA	NA	NA
ENST00000436022.2	ENSG00000114654.6	OTTHUMG00000158996.2	-	EFCC1-201	EFCC1	2691	1-1311	1312-1797	1798-2691	crRNA0292:300-322_CATCTCTGGAGTTCCCGTCACCT_0.9942_0.774	crRNA1130:1193-1215_CTGCCACCTCTCCTCCTCCACCT_0.9927_0.762	crRNA1127:1190-1212_CCACCTCTCCTCCTCCACCTCCT_0.9923_0.76	crRNA1128:1191-1213_GCCACCTCTCCTCCTCCACCTCC_0.9919_0.759	crRNA1131:1194-1216_CCTGCCACCTCTCCTCCTCCACC_0.9911_0.752	crRNA0294:302-324_CACATCTCTGGAGTTCCCGTCAC_0.9884_0.734	crRNA1132:1195-1217_TCCTGCCACCTCTCCTCCTCCAC_0.9872_0.731	crRNA1129:1192-1214_TGCCACCTCTCCTCCTCCACCTC_0.9869_0.731	crRNA0296:304-326_GTCACATCTCTGGAGTTCCCGTC_0.9857_0.725	crRNA1126:1189-1211_CACCTCTCCTCCTCCACCTCCTC_0.9845_0.719	crRNA1238:1301-1323_AAAGTAAGTCATGAGCTTCTCCG_0.9996_0.902	crRNA1239:1302-1324_CAAAGTAAGTCATGAGCTTCTCC_0.9988_0.857	crRNA1240:1303-1325_CCAAAGTAAGTCATGAGCTTCTC_0.9985_0.846	crRNA1545:1608-1630_TGCTCAGCAAAATCTTCCCCAGG_0.9969_0.79	crRNA1237:1300-1322_AAGTAAGTCATGAGCTTCTCCGC_0.9957_0.782	crRNA1425:1488-1510_CTACCATCTGCAGCTCCAGCCTC_0.9946_0.778	crRNA1424:1487-1509_TACCATCTGCAGCTCCAGCCTCA_0.9938_0.774	crRNA1428:1491-1513_TCTCTACCATCTGCAGCTCCAGC_0.993_0.77	crRNA1241:1304-1326_ACCAAAGTAAGTCATGAGCTTCT_0.9915_0.756	crRNA1236:1299-1321_AGTAAGTCATGAGCTTCTCCGCC_0.9907_0.752	crRNA2008:2071-2093_GAAAGATACAGCATCAGGTGCAG_0.9992_0.874	crRNA2579:2660-2682_TACAAACTTTATTTTACCTCCAT_0.9981_0.822	crRNA2050:2113-2135_AGACTCAGTCAGAAAGTGGGCAT_0.9977_0.813	crRNA2500:2581-2603_ACAGTCTAAGTTAGGTGAGACTG_0.9973_0.791	crRNA2410:2491-2513_AGTTAATGCGTGTTCAGGAGCAG_0.9965_0.788	crRNA2007:2070-2092_AAAGATACAGCATCAGGTGCAGG_0.9961_0.785	crRNA2578:2659-2681_ACAAACTTTATTTTACCTCCATT_0.9954_0.781	crRNA2580:2661-2683_TTACAAACTTTATTTTACCTCCA_0.995_0.779	crRNA2049:2112-2134_GACTCAGTCAGAAAGTGGGCATC_0.9934_0.772	crRNA1856:1919-1941_CTTAACCTTGGAAGGAGCCAGCA_0.9903_0.751
ENST00000436026.1	ENSG00000204371.7	OTTHUMG00000031180.5	OTTHUMT00000076353.3	EHMT2-012	EHMT2	894		1-894		NA	NA	NA	NA	NA	NA	NA	NA	NA	NA	crRNA172:172-194_CCTTGCTATAGACACAGCCACCA_0.9988_0.975	crRNA549:585-607_TGACAGGAATAACAGCACGCAGT_0.9976_0.959	crRNA171:171-193_CTTGCTATAGACACAGCCACCAC_0.9964_0.941	crRNA173:173-195_TCCTTGCTATAGACACAGCCACC_0.9952_0.94	crRNA170:170-192_TTGCTATAGACACAGCCACCACG_0.994_0.937	crRNA548:584-606_GACAGGAATAACAGCACGCAGTC_0.9928_0.878	crRNA552:588-610_ACGTGACAGGAATAACAGCACGC_0.9916_0.843	crRNA169:169-191_TGCTATAGACACAGCCACCACGC_0.9904_0.84	crRNA545:581-603_AGGAATAACAGCACGCAGTCATG_0.9892_0.835	crRNA546:582-604_CAGGAATAACAGCACGCAGTCAT_0.988_0.832	NA	NA	NA	NA	NA	NA	NA	NA	NA	NA
ENST00000436027.5	ENSG00000250067.7	OTTHUMG00000162251.8	OTTHUMT00000368159.5	YJEFN3-003	YJEFN3	878	1-72	73-822	823-878	crRNA010:10-32_CACCGCCTTTTAAGCGCATCCGT_0.9929_0.788	crRNA011:11-33_CCACCGCCTTTTAAGCGCATCCG_0.9905_0.783	crRNA012:12-34_GCCACCGCCTTTTAAGCGCATCC_0.9882_0.765	crRNA009:9-31_ACCGCCTTTTAAGCGCATCCGTG_0.9858_0.759	crRNA008:8-30_CCGCCTTTTAAGCGCATCCGTGG_0.9656_0.637	crRNA013:13-35_CGCCACCGCCTTTTAAGCGCATC_0.9455_0.604	crRNA006:6-28_GCCTTTTAAGCGCATCCGTGGAG_0.9147_0.576	crRNA023:23-45_CTGCCGCCACCGCCACCGCCTTT_0.872_0.542	crRNA024:24-46_GCTGCCGCCACCGCCACCGCCTT_0.8709_0.542	crRNA007:7-29_CGCCTTTTAAGCGCATCCGTGGA_0.8614_0.534	crRNA152:162-184_CAAAGCGATAATCCTCCAGCAGC_0.9988_0.9	crRNA154:164-186_CCCAAAGCGATAATCCTCCAGCA_0.9976_0.822	crRNA155:165-187_GCCCAAAGCGATAATCCTCCAGC_0.9964_0.809	crRNA153:163-185_CCAAAGCGATAATCCTCCAGCAG_0.9953_0.804	crRNA156:166-188_CGCCCAAAGCGATAATCCTCCAG_0.9941_0.799	crRNA151:161-183_AAAGCGATAATCCTCCAGCAGCT_0.9917_0.787	crRNA451:461-483_TTCGTTAATGAGCTGCACCTCAG_0.9893_0.781	crRNA330:340-362_GGTTCATACTCAAACACCCGCAG_0.987_0.765	crRNA150:160-182_AAGCGATAATCCTCCAGCAGCTC_0.9846_0.736	crRNA329:339-361_GTTCATACTCAAACACCCGCAGG_0.9834_0.725	crRNA833:845-867_GCTGTTTATTGGCGAGGGTCCCT_0.8519_0.53	crRNA831:843-865_TGTTTATTGGCGAGGGTCCCTGC_0.8507_0.527	crRNA834:846-868_GGCTGTTTATTGGCGAGGGTCCC_0.7796_0.494	crRNA832:844-866_CTGTTTATTGGCGAGGGTCCCTG_0.7334_0.468	crRNA840:852-874_TGGGAGGGCTGTTTATTGGCGAG_0.6836_0.448	crRNA841:853-875_GTGGGAGGGCTGTTTATTGGCGA_0.6801_0.447	crRNA830:842-864_GTTTATTGGCGAGGGTCCCTGCG_0.5995_0.405	crRNA836:848-870_AGGGCTGTTTATTGGCGAGGGTC_0.5036_0.362	crRNA829:841-863_TTTATTGGCGAGGGTCCCTGCGG_0.4893_0.355	crRNA837:849-871_GAGGGCTGTTTATTGGCGAGGGT_0.4775_0.349
ENST00000436029.1	ENSG00000025434.14	OTTHUMG00000150628.9	OTTHUMT00000319229.1	NR1H3-016	NR1H3	911	1-275	276-911		crRNA166:166-188_CCTCAGCTCCCTTCTCCACCTGA_0.9916_0.774	crRNA167:167-189_GCCTCAGCTCCCTTCTCCACCTG_0.9892_0.747	crRNA157:157-179_CCTTCTCCACCTGATCCTCCCAA_0.988_0.737	crRNA156:156-178_CTTCTCCACCTGATCCTCCCAAA_0.9844_0.711	crRNA149:149-171_ACCTGATCCTCCCAAATCCCCAG_0.982_0.708	crRNA158:158-180_CCCTTCTCCACCTGATCCTCCCA_0.9808_0.707	crRNA233:233-255_ATTACCAAGGCACTGTCCTGCAG_0.976_0.699	crRNA151:151-173_CCACCTGATCCTCCCAAATCCCC_0.9724_0.679	crRNA022:22-44_AGCTGAGCACAAGCAGGACCTGG_0.9664_0.664	crRNA165:165-187_CTCAGCTCCCTTCTCCACCTGAT_0.964_0.663	crRNA573:592-614_CAGAACATTGTAGTGGAAGCCCG_0.9988_0.945	crRNA574:593-615_TCAGAACATTGTAGTGGAAGCCC_0.9976_0.937	crRNA572:591-613_AGAACATTGTAGTGGAAGCCCGA_0.9964_0.926	crRNA533:552-574_ACGCTGCATAGCTCGTTCCCCAG_0.9952_0.783	crRNA692:711-733_CACTCCTGGCACTTGCGACGCAT_0.994_0.783	crRNA535:554-576_ACACGCTGCATAGCTCGTTCCCC_0.9928_0.782	crRNA534:553-575_CACGCTGCATAGCTCGTTCCCCA_0.9904_0.762	crRNA571:590-612_GAACATTGTAGTGGAAGCCCGAG_0.9868_0.735	crRNA748:767-789_CTTCTGACAGGACACACTCCTCC_0.9856_0.726	crRNA548:567-589_GCCTTGTCCCCACACACGCTGCA_0.9832_0.709	NA	NA	NA	NA	NA	NA	NA	NA	NA	NA
ENST00000436034.1	ENSG00000095713.9	OTTHUMG00000018871.1	OTTHUMT00000049757.1	CRTAC1-004	CRTAC1	474		1-238	239-474	NA	NA	NA	NA	NA	NA	NA	NA	NA	NA	crRNA198:198-220_TTCCAAGGAGATTGCAGAGACCA_0.9949_0.864	crRNA176:176-198_AAGTAGCAAGGTTCTTTCCACGC_0.9796_0.781	crRNA197:197-219_TCCAAGGAGATTGCAGAGACCAA_0.9746_0.774	crRNA196:196-218_CCAAGGAGATTGCAGAGACCAAG_0.972_0.773	crRNA232:232-254_CCAAAGAGTGTTCTGGCTACAGG_0.9695_0.75	crRNA233:233-255_TCCAAAGAGTGTTCTGGCTACAG_0.9567_0.713	crRNA048:48-70_ACACGAATGGGAACTGGATGCAT_0.9542_0.711	crRNA175:175-197_AGTAGCAAGGTTCTTTCCACGCA_0.9517_0.71	crRNA234:234-256_TTCCAAAGAGTGTTCTGGCTACA_0.9491_0.71	crRNA239:239-261_ATCATTTCCAAAGAGTGTTCTGG_0.944_0.709	crRNA299:299-321_TATGTTTTATAACAAGCCTTCAC_0.9975_0.867	crRNA298:298-320_ATGTTTTATAACAAGCCTTCACT_0.9924_0.826	crRNA364:423-445_CATGATATCAGAAAATGGCAGGG_0.9898_0.806	crRNA301:301-323_TCTATGTTTTATAACAAGCCTTC_0.9873_0.802	crRNA360:419-441_ATATCAGAAAATGGCAGGGGCTT_0.9847_0.799	crRNA359:418-440_TATCAGAAAATGGCAGGGGCTTT_0.9822_0.785	crRNA358:417-439_ATCAGAAAATGGCAGGGGCTTTT_0.9771_0.778	crRNA331:352-374_GTGTAATTTTATTATATCCTGGG_0.9669_0.745	crRNA300:300-322_CTATGTTTTATAACAAGCCTTCA_0.9644_0.735	crRNA303:303-325_GATCTATGTTTTATAACAAGCCT_0.9618_0.731
ENST00000436038.1	ENSG00000197448.9	OTTHUMG00000152637.6	OTTHUMT00000327095.5	GSTK1-005	GSTK1	556	1-202	203-556		crRNA026:26-48_AGTATTTTCATTTTCACGTCCTT_0.9883_0.777	crRNA027:27-49_AAGTATTTTCATTTTCACGTCCT_0.9864_0.773	crRNA028:28-50_CAAGTATTTTCATTTTCACGTCC_0.9806_0.766	crRNA064:64-86_TTCTAAGATGATTCCCTAGGCAA_0.9748_0.727	crRNA116:116-138_TCCATGGAATTATGCCTGCGGGA_0.9728_0.718	crRNA119:119-141_CTGTCCATGGAATTATGCCTGCG_0.967_0.697	crRNA048:48-70_TAGGCAAATCTCAGGCCACTCAA_0.965_0.691	crRNA180:180-202_TCCTGAGCATGGGACGAGCTGAT_0.9515_0.668	crRNA134:134-156_ATACGTTGTCTAGTTCTGTCCAT_0.9495_0.667	crRNA117:117-139_GTCCATGGAATTATGCCTGCGGG_0.9437_0.66	crRNA248:248-270_CAGATATTCTGATACCGGCACAG_0.9981_0.949	crRNA249:249-271_CCAGATATTCTGATACCGGCACA_0.9961_0.937	crRNA252:252-274_GTTCCAGATATTCTGATACCGGC_0.9942_0.802	crRNA250:250-272_TCCAGATATTCTGATACCGGCAC_0.9922_0.8	crRNA253:253-275_TGTTCCAGATATTCTGATACCGG_0.9903_0.781	crRNA251:251-273_TTCCAGATATTCTGATACCGGCA_0.9845_0.768	crRNA246:246-268_GATATTCTGATACCGGCACAGGA_0.9825_0.767	crRNA247:247-269_AGATATTCTGATACCGGCACAGG_0.9786_0.747	crRNA366:366-388_GAGCTTTAAGTCATTTGCCATGT_0.9767_0.727	crRNA228:228-250_CAGGATCAACTCCATCGTGCCTT_0.9709_0.71	NA	NA	NA	NA	NA	NA	NA	NA	NA	NA
ENST00000436040.2	ENSG00000137074.14	OTTHUMG00000019759.4	-	APTX-203	APTX	1873	1-197	198-776	777-1873	crRNA0142:142-164_AAAACAGATCCACTAGCACGAGT_0.9932_0.902	crRNA0143:143-165_AAAAACAGATCCACTAGCACGAG_0.9927_0.901	crRNA0148:148-170_ACTAGAAAAACAGATCCACTAGC_0.9825_0.861	crRNA0145:145-167_AGAAAAACAGATCCACTAGCACG_0.9791_0.854	crRNA0144:144-166_GAAAAACAGATCCACTAGCACGA_0.9751_0.839	crRNA0152:152-174_AATCACTAGAAAAACAGATCCAC_0.9723_0.827	crRNA0137:137-159_AGATCCACTAGCACGAGTCCTCC_0.9717_0.825	crRNA0138:138-160_CAGATCCACTAGCACGAGTCCTC_0.9706_0.816	crRNA0094:94-116_CACGCATGTGATCTACCAGCTGT_0.9672_0.805	crRNA0018:18-40_ACCATGATAATGATGGGACTCAG_0.9661_0.803	crRNA0718:737-759_CACATGAAGATGTACATGGCTGC_0.9921_0.9	crRNA0717:736-758_ACATGAAGATGTACATGGCTGCA_0.987_0.882	crRNA0716:735-757_CATGAAGATGTACATGGCTGCAT_0.9768_0.844	crRNA0719:738-760_TCACATGAAGATGTACATGGCTG_0.9746_0.836	crRNA0715:734-756_ATGAAGATGTACATGGCTGCATT_0.9644_0.803	crRNA0207:207-229_TCCTGTCTCACCAACCAGCACAC_0.9638_0.802	crRNA0205:205-227_CTGTCTCACCAACCAGCACACCC_0.9587_0.788	crRNA0738:757-779_GAATCAAAATCCTGGCTGATCAC_0.9457_0.757	crRNA0450:450-472_TCATTCACCATGTGGAGAACCTG_0.9435_0.75	crRNA0683:702-724_TGCATAGAAATCTTCAAGCCTTG_0.9361_0.731	crRNA1277:1322-1344_ACAGAAATGTATAACCAGCCCAA_0.9994_1	crRNA1278:1323-1345_AACAGAAATGTATAACCAGCCCA_0.9989_1	crRNA1280:1325-1347_GAAACAGAAATGTATAACCAGCC_0.9983_1	crRNA1279:1324-1346_AAACAGAAATGTATAACCAGCCC_0.9977_1	crRNA1276:1321-1343_CAGAAATGTATAACCAGCCCAAT_0.9972_0.984	crRNA1018:1063-1085_AGTAGAAGTTCACAAGCAACCCA_0.9966_0.948	crRNA1358:1403-1425_TTCAGGATAAACAAGAGGCCACT_0.996_0.935	crRNA1016:1061-1083_TAGAAGTTCACAAGCAACCCAGA_0.9955_0.918	crRNA1017:1062-1084_GTAGAAGTTCACAAGCAACCCAG_0.9949_0.913	crRNA1359:1404-1426_CTTCAGGATAAACAAGAGGCCAC_0.9943_0.904
ENST00000436041.1	ENSG00000239810.2	OTTHUMG00000074727.1	OTTHUMT00000158512.1	WI2-3308P17.2-001	WI2-3308P17.2	605		1-273	274-605	NA	NA	NA	NA	NA	NA	NA	NA	NA	NA	crRNA202:221-243_ATAAAATGACCTGTTGCCACAGT_0.9965_0.849	crRNA081:100-122_CAGAGAGTACCATCAGCACCATA_0.9947_0.847	crRNA035:35-57_GAGTATGATTGTGTGGCTCAGCA_0.9929_0.84	crRNA034:34-56_AGTATGATTGTGTGGCTCAGCAG_0.9911_0.837	crRNA203:222-244_CATAAAATGACCTGTTGCCACAG_0.9876_0.83	crRNA255:274-296_TACCCATCCAAATAGGCAGGCAT_0.984_0.826	crRNA103:122-144_AATTTGAGCAAATCTGCTCCAGC_0.9823_0.82	crRNA038:38-60_TTTGAGTATGATTGTGTGGCTCA_0.977_0.807	crRNA201:220-242_TAAAATGACCTGTTGCCACAGTC_0.9752_0.807	crRNA130:149-171_CCTCACTCTGTTCATCAGCTCAG_0.9716_0.801	crRNA268:287-309_AAAGCGTTTGACATACCCATCCA_0.9982_0.875	crRNA520:539-561_CATGCAAGAGTAACTCCCTCATG_0.9894_0.832	crRNA269:288-310_GAAAGCGTTTGACATACCCATCC_0.9858_0.828	crRNA413:432-454_TCCATGGCAACATTTCCCCCAAG_0.9805_0.818	crRNA448:467-489_CTCTACAGGATACAGGTCCCCAA_0.9787_0.816	crRNA521:540-562_CCATGCAAGAGTAACTCCCTCAT_0.9734_0.804	crRNA273:292-314_AGAAGAAAGCGTTTGACATACCC_0.9699_0.8	crRNA522:541-563_TCCATGCAAGAGTAACTCCCTCA_0.9681_0.798	crRNA525:544-566_CCATCCATGCAAGAGTAACTCCC_0.9645_0.793	crRNA267:286-308_AAGCGTTTGACATACCCATCCAA_0.9628_0.791
ENST00000436044.2	ENSG00000223501.4	OTTHUMG00000031276.8	-	VPS52-201	VPS52	2355	1-321	322-2118	2119-2355	crRNA0003:3-25_ACGAACTGTAAAGAAAGGCGCAC_0.9983_0.892	crRNA0002:2-24_CGAACTGTAAAGAAAGGCGCACC_0.9978_0.868	crRNA0001:1-23_GAACTGTAAAGAAAGGCGCACCG_0.997_0.861	crRNA0074:74-96_ATCAGAAGTGATATCCAACTCCC_0.9882_0.817	crRNA0075:75-97_CATCAGAAGTGATATCCAACTCC_0.9869_0.81	crRNA0004:4-26_TACGAACTGTAAAGAAAGGCGCA_0.9839_0.802	crRNA0174:174-196_AATAGTGACGGAGATCTACACCC_0.9795_0.781	crRNA0072:72-94_CAGAAGTGATATCCAACTCCCCA_0.9791_0.78	crRNA0138:138-160_CCTTTACTAACTCATCCTCCAGA_0.9782_0.776	crRNA0073:73-95_TCAGAAGTGATATCCAACTCCCC_0.9695_0.759	crRNA1242:1260-1282_AGAGAAAAACAGCAATGGCATCG_0.9996_0.929	crRNA1240:1258-1280_AGAAAAACAGCAATGGCATCGTA_0.9991_0.903	crRNA1241:1259-1281_GAGAAAAACAGCAATGGCATCGT_0.9987_0.894	crRNA0449:449-471_CAGACCATCAACAAGCTCCCCAA_0.9974_0.868	crRNA1584:1620-1642_TGATCAGAAACACAAGCTGCTCC_0.9965_0.857	crRNA1735:1771-1793_ACAAATGCCACTAAACCCCCAAA_0.9961_0.848	crRNA1587:1623-1645_TGTTGATCAGAAACACAAGCTGC_0.9956_0.842	crRNA1583:1619-1641_GATCAGAAACACAAGCTGCTCCT_0.9952_0.838	crRNA0911:911-933_CTTTGCTGTATCTTCCACACCCA_0.9948_0.837	crRNA0818:818-840_AGACAGGTAAATCTTGCTCAGCG_0.9943_0.837	crRNA2109:2145-2167_CAGAAGTCCATGGAGATGACCGG_0.9682_0.757	crRNA2257:2293-2315_CTGGGATATTCAGAAGGCCAAGG_0.9673_0.755	crRNA2259:2295-2317_CACTGGGATATTCAGAAGGCCAA_0.9617_0.742	crRNA2108:2144-2166_AGAAGTCCATGGAGATGACCGGC_0.9499_0.727	crRNA2110:2146-2168_GCAGAAGTCCATGGAGATGACCG_0.936_0.707	crRNA2258:2294-2316_ACTGGGATATTCAGAAGGCCAAG_0.9356_0.706	crRNA2260:2296-2318_ACACTGGGATATTCAGAAGGCCA_0.9256_0.691	crRNA2107:2143-2165_GAAGTCCATGGAGATGACCGGCA_0.9221_0.688	crRNA2250:2286-2308_ATTCAGAAGGCCAAGGGGATCCA_0.9199_0.686	crRNA2106:2142-2164_AAGTCCATGGAGATGACCGGCAG_0.9125_0.68
ENST00000436046.1	ENSG00000073910.15	OTTHUMG00000016696.4	OTTHUMT00000044407.1	FRY-003	FRY	691	1-239	240-691		crRNA077:114-136_CCACCATAAGTGTCTCAGCCACA_0.9984_0.91	crRNA028:28-50_AGAAGACAAACTAAAACAGGCCT_0.9968_0.888	crRNA164:201-223_CCAAACTAACAGTCTGGAACAGC_0.9953_0.877	crRNA027:27-49_GAAGACAAACTAAAACAGGCCTT_0.9921_0.867	crRNA076:113-135_CACCATAAGTGTCTCAGCCACAA_0.9858_0.845	crRNA117:154-176_AAACACATAATGATGGGCTCCAT_0.9842_0.842	crRNA116:153-175_AACACATAATGATGGGCTCCATG_0.981_0.84	crRNA118:155-177_AAAACACATAATGATGGGCTCCA_0.9763_0.832	crRNA140:177-199_ACACAGACCATGTTCCAAAGCCA_0.9747_0.831	crRNA119:156-178_CAAAACACATAATGATGGGCTCC_0.9731_0.826	crRNA554:591-613_AATGTACGTAGAATGGAAGGCAG_0.9937_0.874	crRNA387:424-446_GACAAATAAACTTTTGAGGACAT_0.9905_0.862	crRNA425:462-484_ATGATACGAATCTTGCGTTCAGC_0.9889_0.86	crRNA553:590-612_ATGTACGTAGAATGGAAGGCAGG_0.9873_0.849	crRNA530:567-589_CAGTACTCAGAAAGGGAGCTCAT_0.9826_0.84	crRNA426:463-485_AATGATACGAATCTTGCGTTCAG_0.9794_0.839	crRNA549:586-608_ACGTAGAATGGAAGGCAGGCAGT_0.9778_0.838	crRNA550:587-609_TACGTAGAATGGAAGGCAGGCAG_0.9684_0.818	crRNA531:568-590_GCAGTACTCAGAAAGGGAGCTCA_0.9589_0.795	crRNA548:585-607_CGTAGAATGGAAGGCAGGCAGTA_0.9573_0.785	NA	NA	NA	NA	NA	NA	NA	NA	NA	NA
ENST00000436047.2	ENSG00000059377.11	OTTHUMG00000157302.5	-	TBXAS1-204	TBXAS1	2064	1-235	236-1840	1841-2064	crRNA0130:130-152_TAGAAAAGGGAACAGGCAACCAA_0.9751_0.805	crRNA0131:131-153_GTAGAAAAGGGAACAGGCAACCA_0.9746_0.804	crRNA0010:10-32_TGTAAAGGAATGAATCAGCAACT_0.9741_0.799	crRNA0013:13-35_CAGTGTAAAGGAATGAATCAGCA_0.9731_0.795	crRNA0132:132-154_GGTAGAAAAGGGAACAGGCAACC_0.9649_0.758	crRNA0133:133-155_AGGTAGAAAAGGGAACAGGCAAC_0.9573_0.746	crRNA0106:106-128_CAAACATCACATGGAGTGGGCCC_0.9563_0.745	crRNA0134:134-156_CAGGTAGAAAAGGGAACAGGCAA_0.9542_0.741	crRNA0114:114-136_CAACCAAGCAAACATCACATGGA_0.9471_0.727	crRNA0129:129-151_AGAAAAGGGAACAGGCAACCAAG_0.9395_0.71	crRNA0467:467-489_CGACCAAGATAGTACCCACACAG_0.9995_1	crRNA0724:724-746_CATAGCGTTTTAAATGAGCCAGG_0.999_0.982	crRNA0249:249-271_CACTTCCAATTTTAGAAACCCCA_0.9985_0.981	crRNA0466:466-488_GACCAAGATAGTACCCACACAGA_0.998_0.979	crRNA0469:469-491_GACGACCAAGATAGTACCCACAC_0.9975_0.969	crRNA0486:486-508_AATAACAATAAACATCCGACGAC_0.9969_0.952	crRNA0468:468-490_ACGACCAAGATAGTACCCACACA_0.9964_0.942	crRNA0470:470-492_CGACGACCAAGATAGTACCCACA_0.9959_0.94	crRNA0912:912-934_AAATGATAAGAGTAAAACCAGGA_0.9954_0.936	crRNA0723:723-745_ATAGCGTTTTAAATGAGCCAGGA_0.9949_0.918	crRNA1840:1896-1918_TCCAAAATTCTGAACATCCACAC_0.9822_0.841	crRNA1933:2008-2030_CAATGTCAAAACCAAGTGCAACA_0.967_0.767	crRNA1839:1895-1917_CCAAAATTCTGAACATCCACACT_0.9639_0.754	crRNA1838:1894-1916_CAAAATTCTGAACATCCACACTT_0.9634_0.754	crRNA1874:1949-1971_AACCTCTTATCCTTGCATGCCAG_0.9624_0.751	crRNA1890:1965-1987_GAAATGTTATGTAAAGAACCTCT_0.9588_0.747	crRNA1841:1897-1919_TTCCAAAATTCTGAACATCCACA_0.9553_0.742	crRNA1868:1943-1965_TTATCCTTGCATGCCAGGCACTC_0.9415_0.713	crRNA1866:1941-1963_ATCCTTGCATGCCAGGCACTCTT_0.9385_0.708	crRNA1932:2007-2029_AATGTCAAAACCAAGTGCAACAA_0.9293_0.695
ENST00000436051.1	ENSG00000144485.6	OTTHUMG00000133340.2	OTTHUMT00000328360.1	HES6-004	HES6	512		1-512		NA	NA	NA	NA	NA	NA	NA	NA	NA	NA	crRNA350:357-379_GTTCTCCAGCTTGGCCTGCACCT_0.9979_0.771	crRNA241:248-270_CATTAATTCATTCATTTCCCTCC_0.9958_0.764	crRNA240:247-269_ATTAATTCATTCATTTCCCTCCT_0.9937_0.732	crRNA239:246-268_TTAATTCATTCATTTCCCTCCTT_0.9916_0.73	crRNA348:355-377_TCTCCAGCTTGGCCTGCACCTCG_0.9895_0.727	crRNA238:245-267_TAATTCATTCATTTCCCTCCTTC_0.9874_0.724	crRNA367:374-396_AGCTCCAGCACTTCGGCGTTCTC_0.9853_0.719	crRNA233:240-262_CATTCATTTCCCTCCTTCGCCGA_0.9832_0.719	crRNA349:356-378_TTCTCCAGCTTGGCCTGCACCTC_0.9811_0.695	crRNA365:372-394_CTCCAGCACTTCGGCGTTCTCCA_0.979_0.693	NA	NA	NA	NA	NA	NA	NA	NA	NA	NA
ENST00000436057.1	ENSG00000161955.12	OTTHUMG00000108145.3	OTTHUMT00000268802.1	TNFSF13-008	TNFSF13	573	1-97	98-573		crRNA019:37-59_AAGAGACAAAGCAGCGGCCTCAA_0.9833_0.806	crRNA022:40-62_ACGAAGAGACAAAGCAGCGGCCT_0.9749_0.751	crRNA021:39-61_CGAAGAGACAAAGCAGCGGCCTC_0.9686_0.738	crRNA018:36-58_AGAGACAAAGCAGCGGCCTCAAG_0.9644_0.732	crRNA020:38-60_GAAGAGACAAAGCAGCGGCCTCA_0.9623_0.72	crRNA017:35-57_GAGACAAAGCAGCGGCCTCAAGC_0.9477_0.672	crRNA026:44-66_CTGGACGAAGAGACAAAGCAGCG_0.9435_0.665	crRNA023:41-63_GACGAAGAGACAAAGCAGCGGCC_0.9331_0.639	crRNA027:45-67_TCTGGACGAAGAGACAAAGCAGC_0.9163_0.625	crRNA024:42-64_GGACGAAGAGACAAAGCAGCGGC_0.864_0.574	crRNA451:524-546_CTATACAGCAGATAAACTCCAGC_0.9979_0.934	crRNA450:523-545_TATACAGCAGATAAACTCCAGCA_0.9958_0.932	crRNA449:522-544_ATACAGCAGATAAACTCCAGCAT_0.9937_0.93	crRNA447:520-542_ACAGCAGATAAACTCCAGCATCC_0.9916_0.919	crRNA448:521-543_TACAGCAGATAAACTCCAGCATC_0.9895_0.897	crRNA445:518-540_AGCAGATAAACTCCAGCATCCTG_0.9874_0.827	crRNA446:519-541_CAGCAGATAAACTCCAGCATCCT_0.9854_0.82	crRNA174:228-250_TGTCCCCTGCAGCCGGCTCACCT_0.9812_0.797	crRNA444:517-539_GCAGATAAACTCCAGCATCCTGG_0.9791_0.767	crRNA475:548-570_GTCACGTCTTGAAACAGGACCTG_0.977_0.76	NA	NA	NA	NA	NA	NA	NA	NA	NA	NA
ENST00000436062.1	ENSG00000135241.12	OTTHUMG00000154870.6	OTTHUMT00000337476.1	PNPLA8-003	PNPLA8	3462	1-373	374-2722	2723-3462	crRNA0169:174-196_CAACACAAACACTGGCGCAGCAG_0.9889_0.839	crRNA0171:176-198_TCCAACACAAACACTGGCGCAGC_0.9779_0.79	crRNA0170:175-197_CCAACACAAACACTGGCGCAGCA_0.9766_0.782	crRNA0172:177-199_TTCCAACACAAACACTGGCGCAG_0.9756_0.777	crRNA0282:287-309_CCATAATTCATGGTCTTACCGGG_0.9712_0.768	crRNA0173:178-200_CTTCCAACACAAACACTGGCGCA_0.9665_0.753	crRNA0281:286-308_CATAATTCATGGTCTTACCGGGA_0.9617_0.743	crRNA0283:288-310_GCCATAATTCATGGTCTTACCGG_0.9583_0.727	crRNA0168:173-195_AACACAAACACTGGCGCAGCAGC_0.9557_0.722	crRNA0210:215-237_CAATGACGTCCACTCCAACCGGC_0.9532_0.715	crRNA1399:1502-1524_TCAACCCTAGTAATGCAGAGCTT_0.9997_0.981	crRNA1721:1824-1846_CATGAAAGCTAATATGGCACCTG_0.9994_0.926	crRNA1720:1823-1845_ATGAAAGCTAATATGGCACCTGT_0.9991_0.922	crRNA1719:1822-1844_TGAAAGCTAATATGGCACCTGTG_0.9984_0.917	crRNA2031:2153-2175_ATTTTATACTGACAGCCTCCCAA_0.9981_0.911	crRNA1722:1825-1847_ACATGAAAGCTAATATGGCACCT_0.9978_0.906	crRNA0928:973-995_ATAAAAAGTAGAATGAGTCTCCA_0.9975_0.902	crRNA2035:2157-2179_CCACATTTTATACTGACAGCCTC_0.9972_0.899	crRNA2034:2156-2178_CACATTTTATACTGACAGCCTCC_0.9968_0.893	crRNA1828:1950-1972_GTCATAAAATGCATGGCTCCAAC_0.9962_0.879	crRNA2975:3194-3216_ATGATATTACAATAAAAGGCAGT_0.9987_0.918	crRNA2974:3193-3215_TGATATTACAATAAAAGGCAGTG_0.9965_0.882	crRNA2824:3043-3065_ACACAGTACAATATAGCTTTCGG_0.9959_0.879	crRNA2823:3042-3064_CACAGTACAATATAGCTTTCGGT_0.9956_0.878	crRNA3121:3399-3421_AATAAGCTAGTGTTAGATCTGGA_0.994_0.869	crRNA2593:2790-2812_GTTAACTCATGTCGAACCCCACA_0.9927_0.857	crRNA2594:2791-2813_AGTTAACTCATGTCGAACCCCAC_0.9892_0.84	crRNA2592:2789-2811_TTAACTCATGTCGAACCCCACAA_0.9858_0.828	crRNA2857:3076-3098_ATTCAACATGATTATGAGGACTA_0.976_0.78	crRNA2595:2792-2814_AAGTTAACTCATGTCGAACCCCA_0.975_0.777
ENST00000436063.2	ENSG00000067334.9	OTTHUMG00000010268.4	OTTHUMT00000028317.2	DNTTIP2-001	DNTTIP2	4363	1-58	59-2329	2330-4363	crRNA0034:34-56_TTCCGGCTCCCTCGCGACCACCA_0.9258_0.685	crRNA0033:33-55_TCCGGCTCCCTCGCGACCACCAC_0.9172_0.672	crRNA0017:17-39_CCACCACGACTTCCCTCTTCCCT_0.9097_0.662	crRNA0024:24-46_CTCGCGACCACCACGACTTCCCT_0.9066_0.658	crRNA0032:32-54_CCGGCTCCCTCGCGACCACCACG_0.9038_0.652	crRNA0016:16-38_CACCACGACTTCCCTCTTCCCTG_0.903_0.652	crRNA0022:22-44_CGCGACCACCACGACTTCCCTCT_0.8991_0.649	crRNA0019:19-41_GACCACCACGACTTCCCTCTTCC_0.8908_0.642	crRNA0018:18-40_ACCACCACGACTTCCCTCTTCCC_0.8906_0.641	crRNA0023:23-45_TCGCGACCACCACGACTTCCCTC_0.8883_0.64	crRNA1940:2209-2231_TGAATTCAGAATCAGCCAGCAGT_0.9979_1	crRNA1941:2210-2232_CTGAATTCAGAATCAGCCAGCAG_0.9969_0.989	crRNA1057:1125-1147_TAATGATTTCATTACAGCCTCAG_0.9951_0.961	crRNA1629:1774-1796_AATTAATATACAAACCACCCAAC_0.9946_0.951	crRNA1058:1126-1148_TTAATGATTTCATTACAGCCTCA_0.9941_0.945	crRNA1630:1775-1797_AAATTAATATACAAACCACCCAA_0.9938_0.944	crRNA1631:1776-1798_AAAATTAATATACAAACCACCCA_0.9935_0.944	crRNA1038:1106-1128_TCAGAGTTCAGATTAGAGTGCAC_0.9933_0.935	crRNA1037:1105-1127_CAGAGTTCAGATTAGAGTGCACT_0.9922_0.931	crRNA1055:1123-1145_ATGATTTCATTACAGCCTCAGAG_0.992_0.928	crRNA3496:3948-3970_AAGAAGACATTTATGCAGCCAAC_0.9997_1	crRNA3497:3949-3971_AAAGAAGACATTTATGCAGCCAA_0.9995_1	crRNA3671:4141-4163_AACTAAAGAGTTTCTGCACAGCA_0.9992_1	crRNA2051:2359-2381_TAATAAGTAAATAAAGGAGCAAT_0.999_1	crRNA2052:2360-2382_TTAATAAGTAAATAAAGGAGCAA_0.9987_1	crRNA3643:4113-4135_AACTATTATCAGAGTGCACAGGC_0.9984_1	crRNA3644:4114-4136_AAACTATTATCAGAGTGCACAGG_0.9982_1	crRNA3263:3697-3719_CAGAAATACCATTTGACCCAGCA_0.9977_1	crRNA3495:3947-3969_AGAAGACATTTATGCAGCCAACA_0.9974_0.997	crRNA3264:3698-3720_CCAGAAATACCATTTGACCCAGC_0.9972_0.992
ENST00000436066.3	ENSG00000166289.5	OTTHUMG00000182097.1	OTTHUMT00000459323.1	PLEKHF1-001	PLEKHF1	2084	1-466	467-1306	1307-2084	crRNA0007:7-29_CCTCACAGCACAGTCACCCTCAG_0.9872_0.749	crRNA0390:407-429_CAGCCCTCGAGTCCACACCGCAG_0.9783_0.715	crRNA0397:414-436_CCGCGCCCAGCCCTCGAGTCCAC_0.9674_0.688	crRNA0009:9-31_GGCCTCACAGCACAGTCACCCTC_0.9669_0.683	crRNA0006:6-28_CTCACAGCACAGTCACCCTCAGC_0.9644_0.678	crRNA0389:406-428_AGCCCTCGAGTCCACACCGCAGT_0.956_0.657	crRNA0008:8-30_GCCTCACAGCACAGTCACCCTCA_0.9536_0.655	crRNA0003:3-25_ACAGCACAGTCACCCTCAGCGGT_0.9516_0.651	crRNA0396:413-435_CGCGCCCAGCCCTCGAGTCCACA_0.9501_0.65	crRNA0005:5-27_TCACAGCACAGTCACCCTCAGCG_0.9491_0.647	crRNA0600:622-644_CGTTAAAGAGGAAGAAGATGCGC_0.9956_0.835	crRNA0691:713-735_AACAGCTCCAGTGTGACCTCCTC_0.9911_0.762	crRNA0754:776-798_ACCACAAAGGACTTCTTGGCCGT_0.9906_0.761	crRNA0693:715-737_GCAACAGCTCCAGTGTGACCTCC_0.9901_0.757	crRNA0560:582-604_GCACTCTTTGGTCAGCACGCCCT_0.9896_0.757	crRNA0703:725-747_AGCGTCTCCGGCAACAGCTCCAG_0.9881_0.749	crRNA0690:712-734_ACAGCTCCAGTGTGACCTCCTCC_0.9877_0.749	crRNA0692:714-736_CAACAGCTCCAGTGTGACCTCCT_0.9862_0.741	crRNA0599:621-643_GTTAAAGAGGAAGAAGATGCGCG_0.9857_0.741	crRNA0688:710-732_AGCTCCAGTGTGACCTCCTCCAG_0.9842_0.736	crRNA1972:1995-2017_AAAACAATGGTTTCGCTGACCAC_0.9995_0.906	crRNA1933:1956-1978_AGGACAAAAAGGCATGAGACAGC_0.999_0.885	crRNA1931:1954-1976_GACAAAAAGGCATGAGACAGCTG_0.9985_0.885	crRNA1973:1996-2018_GAAAACAATGGTTTCGCTGACCA_0.998_0.88	crRNA1932:1955-1977_GGACAAAAAGGCATGAGACAGCT_0.9975_0.877	crRNA1971:1994-2016_AAACAATGGTTTCGCTGACCACA_0.997_0.869	crRNA1930:1953-1975_ACAAAAAGGCATGAGACAGCTGG_0.9965_0.863	crRNA1970:1993-2015_AACAATGGTTTCGCTGACCACAC_0.996_0.843	crRNA1978:2001-2023_TAACAGAAAACAATGGTTTCGCT_0.9951_0.815	crRNA1419:1442-1464_AGCAAAAAGGCACTGGGAGTCCA_0.9946_0.803
ENST00000436068.1	ENSG00000141027.16	OTTHUMG00000059309.10	OTTHUMT00000131756.1	NCOR1-006	NCOR1	274		1-274		NA	NA	NA	NA	NA	NA	NA	NA	NA	NA	crRNA064:64-86_CAGCATAAGGCATATAGGCGACT_0.996_0.913	crRNA062:62-84_GCATAAGGCATATAGGCGACTGA_0.9921_0.81	crRNA065:65-87_TCAGCATAAGGCATATAGGCGAC_0.9881_0.799	crRNA061:61-83_CATAAGGCATATAGGCGACTGAT_0.9841_0.799	crRNA063:63-85_AGCATAAGGCATATAGGCGACTG_0.9802_0.795	crRNA083:83-105_TCTAGAGCACGTTTGACCTCAGC_0.9762_0.772	crRNA084:84-106_TTCTAGAGCACGTTTGACCTCAG_0.9722_0.769	crRNA082:82-104_CTAGAGCACGTTTGACCTCAGCA_0.9683_0.738	crRNA240:240-262_AGTTATCACTTGATGTGGAGCAG_0.9643_0.736	crRNA238:238-260_TTATCACTTGATGTGGAGCAGGC_0.9603_0.734	NA	NA	NA	NA	NA	NA	NA	NA	NA	NA
ENST00000436069.1	ENSG00000178028.9	OTTHUMG00000007577.3	OTTHUMT00000020106.1	DMAP1-007	DMAP1	599	1-146	147-599		crRNA086:86-108_TCAGTGCCTGAAGAAGGACCAGG_0.921_0.607	crRNA087:87-109_GTCAGTGCCTGAAGAAGGACCAG_0.9048_0.587	crRNA008:8-30_CTACCACTCCCCCGTCCCCGCAA_0.8959_0.582	crRNA006:6-28_ACCACTCCCCCGTCCCCGCAAAG_0.8923_0.581	crRNA080:80-102_CCTGAAGAAGGACCAGGCTCAGG_0.8869_0.577	crRNA020:20-42_CTGCAGCCCCCACTACCACTCCC_0.8797_0.572	crRNA003:3-25_ACTCCCCCGTCCCCGCAAAGCCG_0.8761_0.569	crRNA007:7-29_TACCACTCCCCCGTCCCCGCAAA_0.8689_0.567	crRNA009:9-31_ACTACCACTCCCCCGTCCCCGCA_0.8366_0.553	crRNA002:2-24_CTCCCCCGTCCCCGCAAAGCCGC_0.8312_0.549	crRNA289:309-331_TAGAGCAAGGCATAGACTTCCCG_0.9982_0.831	crRNA377:397-419_TATAGCAAGAAAGTCATGTCCTG_0.9964_0.816	crRNA375:395-417_TAGCAAGAAAGTCATGTCCTGGA_0.9946_0.808	crRNA376:396-418_ATAGCAAGAAAGTCATGTCCTGG_0.9928_0.807	crRNA353:373-395_AGCAAAAGACTTCAGGTCCTCCT_0.991_0.786	crRNA163:163-185_GAGTTCTAGAATGTCCCGTACAT_0.9892_0.784	crRNA354:374-396_GAGCAAAAGACTTCAGGTCCTCC_0.9874_0.778	crRNA371:391-413_AAGAAAGTCATGTCCTGGAGCAA_0.9856_0.771	crRNA378:398-420_CTATAGCAAGAAAGTCATGTCCT_0.9838_0.763	crRNA166:166-188_CCCGAGTTCTAGAATGTCCCGTA_0.982_0.755	NA	NA	NA	NA	NA	NA	NA	NA	NA	NA
ENST00000436070.2	ENSG00000183576.8	OTTHUMG00000028970.6	OTTHUMT00000072337.2	SETD3-002	SETD3	2592	1-71	72-950	951-2592	crRNA0044:46-68_TCTGACTGCCCGCTTCCCCTAGC_0.8435_0.597	crRNA0047:49-71_TTTTCTGACTGCCCGCTTCCCCT_0.8413_0.597	crRNA0045:47-69_TTCTGACTGCCCGCTTCCCCTAG_0.8327_0.589	crRNA0041:43-65_GACTGCCCGCTTCCCCTAGCGCA_0.8029_0.56	crRNA0042:44-66_TGACTGCCCGCTTCCCCTAGCGC_0.8024_0.56	crRNA0046:48-70_TTTCTGACTGCCCGCTTCCCCTA_0.7899_0.55	crRNA0012:14-36_ACGACGTACTCCGGCCCGGACCC_0.7492_0.509	crRNA0014:16-38_GAACGACGTACTCCGGCCCGGAC_0.7415_0.501	crRNA0040:42-64_ACTGCCCGCTTCCCCTAGCGCAG_0.7397_0.499	crRNA0011:13-35_CGACGTACTCCGGCCCGGACCCC_0.738_0.498	crRNA0435:539-561_CACACAGCAAATGAAAGGCCAGT_0.9996_1	crRNA0750:873-895_TCCCATAAAGGAATCAGAGCCAG_0.9991_1	crRNA0436:540-562_TCACACAGCAAATGAAAGGCCAG_0.9987_0.996	crRNA0434:538-560_ACACAGCAAATGAAAGGCCAGTG_0.9983_0.996	crRNA0749:872-894_CCCATAAAGGAATCAGAGCCAGG_0.9978_0.986	crRNA0200:266-288_CATCAAAAGTAACGGACAGACCT_0.9974_0.983	crRNA0683:806-828_TCATAACAGAAGAGACTGCCCAC_0.997_0.977	crRNA0350:435-457_ATTAGCAATTTTCGTGGAACCCA_0.9965_0.968	crRNA0684:807-829_GTCATAACAGAAGAGACTGCCCA_0.9961_0.967	crRNA0380:484-506_TTGAGAATATAAGGGCCCCAACA_0.9957_0.967	crRNA2095:2309-2331_TTGTTTAGAGTAAAGCCAAGCAT_0.9931_0.928	crRNA0833:956-978_AAAGCTTAGCAACAACAGCCTCC_0.9918_0.916	crRNA0989:1130-1152_AATGGTATAAGATTCAAGCTCCC_0.9896_0.889	crRNA0988:1129-1151_ATGGTATAAGATTCAAGCTCCCA_0.9892_0.885	crRNA1195:1358-1380_CAAGAAAGAATCAAAGGTACAGA_0.9888_0.879	crRNA1632:1795-1817_TAATAACAAGGAAAGCTGACAGA_0.9883_0.877	crRNA0834:957-979_CAAAGCTTAGCAACAACAGCCTC_0.9875_0.872	crRNA1509:1672-1694_GAAATCTTTATCAGACAACCCTC_0.987_0.871	crRNA1633:1796-1818_CTAATAACAAGGAAAGCTGACAG_0.9857_0.867	crRNA2097:2311-2333_GTTTGTTTAGAGTAAAGCCAAGC_0.9853_0.865
ENST00000436072.2	ENSG00000106483.7	OTTHUMG00000023026.5	OTTHUMT00000220017.2	SFRP4-001	SFRP4	2957	1-378	379-1419	1420-2957	crRNA0059:60-82_GGACCCTATTTATCCCGACACCT_0.9752_0.768	crRNA0306:314-336_CCCTTCTCTTCCTGCCACCCTCA_0.9575_0.703	crRNA0291:299-321_CACCCTCATCTTTCGCTGTCCCT_0.9559_0.7	crRNA0324:332-354_CCCGGCAGACAGAAAGCGCCCTT_0.9424_0.677	crRNA0305:313-335_CCTTCTCTTCCTGCCACCCTCAT_0.9405_0.675	crRNA0224:232-254_CCAAACTCCAGTCGGCAGCAAAG_0.9367_0.666	crRNA0058:59-81_GACCCTATTTATCCCGACACCTC_0.9288_0.652	crRNA0311:319-341_AAGCGCCCTTCTCTTCCTGCCAC_0.9277_0.65	crRNA0018:19-41_AACGCTCCCTTGGCAGCTGCAGC_0.927_0.65	crRNA0228:236-258_TCCCCCAAACTCCAGTCGGCAGC_0.9266_0.649	crRNA0975:1026-1048_AGATCTCTTTTACATCCACCACC_0.9996_1	crRNA0974:1025-1047_GATCTCTTTTACATCCACCACCG_0.9992_1	crRNA0976:1027-1049_AAGATCTCTTTTACATCCACCAC_0.9989_0.97	crRNA0978:1029-1051_TGAAGATCTCTTTTACATCCACC_0.9985_0.945	crRNA0973:1024-1046_ATCTCTTTTACATCCACCACCGT_0.9974_0.891	crRNA0977:1028-1050_GAAGATCTCTTTTACATCCACCA_0.9955_0.871	crRNA1118:1169-1191_GCAATTTTCAAGAAGCATCATCC_0.9947_0.865	crRNA1033:1084-1106_CAAGAAGAATTTGTAATGAGCGG_0.994_0.862	crRNA0853:866-888_ACAGTCAACATCAAGAGGCCTTT_0.9936_0.861	crRNA1326:1414-1436_TTTGGAAACTAGTTAGCTCACAC_0.9917_0.854	crRNA2479:2758-2780_AAACACATGTATAGCAGGTTCCT_0.9981_0.924	crRNA1481:1569-1591_AAAGAAAAACTGAAGCATAGCCT_0.9977_0.913	crRNA1462:1550-1572_GCCTTAAGAAAAATGCTGCAAGA_0.997_0.89	crRNA2477:2756-2778_ACACATGTATAGCAGGTTCCTAG_0.9966_0.886	crRNA2098:2336-2358_AGAAAACAAAATTTGGCACTCAC_0.9962_0.883	crRNA2238:2497-2519_ATTTGTTGATAAAATGCTGCAAG_0.9959_0.875	crRNA2517:2796-2818_TATCTCAATAAAGGGCCAAGCAA_0.9951_0.869	crRNA2619:2898-2920_CTAAGTATCCAATAGCACAACAG_0.9944_0.863	crRNA1562:1650-1672_TGCAATAAGCCTTTTCCACCAGC_0.9932_0.859	crRNA2579:2858-2880_ACTATGGAATATAACACAGCTGT_0.9928_0.858
ENST00000436073.1	ENSG00000160746.8	OTTHUMG00000133044.12	OTTHUMT00000344378.1	ANO10-015	ANO10	497	1-381	382-497		crRNA247:247-269_CCATTTCATTTGCCACTGCACCA_0.9979_0.917	crRNA356:356-378_TGACAAATCTGTAATCCCAGCAC_0.9957_0.914	crRNA249:249-271_CGCCATTTCATTTGCCACTGCAC_0.9936_0.908	crRNA250:250-272_ACGCCATTTCATTTGCCACTGCA_0.9915_0.889	crRNA355:355-377_GACAAATCTGTAATCCCAGCACC_0.9893_0.867	crRNA354:354-376_ACAAATCTGTAATCCCAGCACCT_0.9872_0.843	crRNA302:302-324_TCAGAAGATTGAGACCATCCTGG_0.9829_0.827	crRNA246:246-268_CATTTCATTTGCCACTGCACCAT_0.9808_0.811	crRNA251:251-273_TACGCCATTTCATTTGCCACTGC_0.9786_0.806	crRNA358:358-380_TTTGACAAATCTGTAATCCCAGC_0.9765_0.803	crRNA433:433-455_TGAGCAAGTTCTATGACCACCAA_0.985_0.841	crRNA434:434-456_CTGAGCAAGTTCTATGACCACCA_0.9701_0.79	crRNA431:431-453_AGCAAGTTCTATGACCACCAAAG_0.9637_0.784	crRNA432:432-454_GAGCAAGTTCTATGACCACCAAA_0.9444_0.709	crRNA386:386-408_ATCCAAAGCTGATAAGGTCACTT_0.9338_0.68	crRNA398:398-420_ACTCTCAGAAGTATCCAAAGCTG_0.9316_0.675	crRNA387:387-409_TATCCAAAGCTGATAAGGTCACT_0.9295_0.668	crRNA449:449-471_TTCTTCTTTGACATCCTGAGCAA_0.9274_0.665	crRNA435:435-457_CCTGAGCAAGTTCTATGACCACC_0.9103_0.632	crRNA453:453-475_TGGTTTCTTCTTTGACATCCTGA_0.8846_0.597	NA	NA	NA	NA	NA	NA	NA	NA	NA	NA
ENST00000436083.2	ENSG00000196917.4	OTTHUMG00000168863.1	OTTHUMT00000401415.1	HCAR1-001	HCAR1	2639	1-504	505-1545	1546-2639	crRNA0289:308-330_TTCAGCCAGGAAATGAGAGACCC_0.9843_0.869	crRNA0288:307-329_TCAGCCAGGAAATGAGAGACCCA_0.9744_0.823	crRNA0024:24-46_AAGAAAGCTTGTTTGTCCTCCCT_0.9587_0.779	crRNA0287:306-328_CAGCCAGGAAATGAGAGACCCAG_0.9579_0.778	crRNA0247:266-288_AGCCCGTCTCACAAGCCGCCTGC_0.9524_0.761	crRNA0286:305-327_AGCCAGGAAATGAGAGACCCAGG_0.952_0.761	crRNA0054:54-76_GAGAGCACACAAAGCTGCCCAGA_0.9516_0.761	crRNA0178:197-219_TGCAATTTTGCAAAAGTGGTCAT_0.9501_0.758	crRNA0102:102-124_AGTAATTTTCATTTTCAGCTTCG_0.9422_0.741	crRNA0163:182-204_GTGGTCATTTCTGAGAGGCGGTA_0.9367_0.732	crRNA1006:1025-1047_GAACATGATGTCATGCCAGCCAT_0.9984_0.975	crRNA1191:1210-1232_AAATAGAGTCTAGCAGACACGCT_0.9965_0.946	crRNA1005:1024-1046_AACATGATGTCATGCCAGCCATT_0.9961_0.94	crRNA1050:1069-1091_GAGCAAAATAAGATGATGCCGAG_0.9953_0.93	crRNA1192:1211-1233_GAAATAGAGTCTAGCAGACACGC_0.9941_0.923	crRNA1155:1174-1196_GTGATGAACACAATTGCCACCAC_0.9933_0.919	crRNA1309:1328-1350_GCTTGAAAAATAATACACCAGGG_0.9921_0.913	crRNA0917:936-958_GCAAAAGATACACTGTTCCCAGG_0.9913_0.907	crRNA1154:1173-1195_TGATGAACACAATTGCCACCACC_0.991_0.907	crRNA1049:1068-1090_AGCAAAATAAGATGATGCCGAGG_0.9906_0.904	crRNA1691:1747-1769_TCAGATAAGAAAATGCAGCCAAC_0.9996_1	crRNA1692:1748-1770_ATCAGATAAGAAAATGCAGCCAA_0.9992_1	crRNA1690:1746-1768_CAGATAAGAAAATGCAGCCAACT_0.9988_1	crRNA1689:1745-1767_AGATAAGAAAATGCAGCCAACTC_0.998_0.965	crRNA2088:2162-2184_TAGCCATTTAAAATGACACAGGG_0.9976_0.953	crRNA1693:1749-1771_GATCAGATAAGAAAATGCAGCCA_0.9972_0.951	crRNA1539:1577-1599_CGAGTTAATTCTAAGTCACCACT_0.9969_0.951	crRNA2357:2431-2453_GAAGTCACAATGATGACAGACGT_0.9957_0.939	crRNA2413:2487-2509_AGATTTGAAGAAGGTCAGAGCAG_0.9949_0.926	crRNA2498:2572-2594_AAAGCAATTGTATTGGACTCAGC_0.9945_0.925
ENST00000436087.2	ENSG00000183621.11	OTTHUMG00000017904.4	-	ZNF438-202	ZNF438	3293	1-483	484-2970	2971-3293	crRNA0276:340-362_ATGTCTAATTTCCATGACCTCAC_0.9984_0.936	crRNA0320:384-406_TTCAGAAGATAAGATGTGCGTAC_0.9941_0.86	crRNA0081:91-113_AATTAATTAGTTTTCCTACAGCG_0.9919_0.839	crRNA0082:92-114_TAATTAATTAGTTTTCCTACAGC_0.9912_0.837	crRNA0322:386-408_TGTTCAGAAGATAAGATGTGCGT_0.9906_0.835	crRNA0277:341-363_CATGTCTAATTTCCATGACCTCA_0.9863_0.785	crRNA0078:88-110_TAATTAGTTTTCCTACAGCGTGC_0.984_0.776	crRNA0079:89-111_TTAATTAGTTTTCCTACAGCGTG_0.9795_0.755	crRNA0080:90-112_ATTAATTAGTTTTCCTACAGCGT_0.9792_0.755	crRNA0299:363-385_ACTTTCTTCAACATACCTCTCTC_0.9785_0.754	crRNA2722:2902-2924_ACCGTATTTAAAATAGCCCACAG_0.9997_1	crRNA2723:2903-2925_GACCGTATTTAAAATAGCCCACA_0.999_0.975	crRNA2721:2901-2923_CCGTATTTAAAATAGCCCACAGT_0.9987_0.967	crRNA2248:2428-2450_GCAGTAATCTGACAACGACCACA_0.9977_0.91	crRNA0666:749-771_AGCAACAAGAGAAAATGTCCCCT_0.9974_0.908	crRNA0667:750-772_GAGCAACAAGAGAAAATGTCCCC_0.9971_0.905	crRNA1193:1314-1336_AGATCAACTGAACTGCATTGCCA_0.9967_0.905	crRNA2249:2429-2451_AGCAGTAATCTGACAACGACCAC_0.9961_0.899	crRNA2266:2446-2468_ATTTCCGCAAAAGACTGAGCAGT_0.9951_0.885	crRNA2724:2904-2926_AGACCGTATTTAAAATAGCCCAC_0.9945_0.862	crRNA2859:3039-3061_ATCTTTGTGACTAAGCACCACCA_0.9993_1	crRNA2860:3040-3062_GATCTTTGTGACTAAGCACCACC_0.998_0.911	crRNA2842:3022-3044_CCACCATAAAGCACGAAGCTCTG_0.9964_0.9	crRNA2843:3023-3045_ACCACCATAAAGCACGAAGCTCT_0.9958_0.896	crRNA2858:3038-3060_TCTTTGTGACTAAGCACCACCAT_0.9954_0.886	crRNA2861:3041-3063_TGATCTTTGTGACTAAGCACCAC_0.9948_0.881	crRNA2962:3142-3164_TAGTTAGAAAAATATGCTTCGAG_0.9935_0.853	crRNA2961:3141-3163_AGTTAGAAAAATATGCTTCGAGA_0.9932_0.851	crRNA2957:3137-3159_AGAAAAATATGCTTCGAGAGCTT_0.9928_0.85	crRNA2844:3024-3046_CACCACCATAAAGCACGAAGCTC_0.9925_0.843
ENST00000436088.1	ENSG00000108312.10	OTTHUMG00000167585.4	OTTHUMT00000395214.1	UBTF-005	UBTF	2738	1-121	122-2416	2417-2738	crRNA0095:98-120_CTCCAGCTGTCCAGCCACCTCCT_0.9826_0.717	crRNA0094:97-119_TCCAGCTGTCCAGCCACCTCCTC_0.9787_0.701	crRNA0096:99-121_CCTCCAGCTGTCCAGCCACCTCC_0.9743_0.691	crRNA0093:96-118_CCAGCTGTCCAGCCACCTCCTCG_0.9597_0.66	crRNA0086:89-111_TCCAGCCACCTCCTCGGTCGTGC_0.9242_0.616	crRNA0088:91-113_TGTCCAGCCACCTCCTCGGTCGT_0.9092_0.605	crRNA0092:95-117_CAGCTGTCCAGCCACCTCCTCGG_0.897_0.593	crRNA0091:94-116_AGCTGTCCAGCCACCTCCTCGGT_0.8891_0.587	crRNA0087:90-112_GTCCAGCCACCTCCTCGGTCGTG_0.8757_0.578	crRNA0090:93-115_GCTGTCCAGCCACCTCCTCGGTC_0.8556_0.56	crRNA0314:336-358_CACCTCATTAGAAATCTCCACCC_0.9996_0.922	crRNA0312:334-356_CCTCATTAGAAATCTCCACCCAT_0.9992_0.908	crRNA0313:335-357_ACCTCATTAGAAATCTCCACCCA_0.9988_0.901	crRNA1237:1353-1375_CGAGAAGATGAACATGGCCGACA_0.9984_0.854	crRNA0315:337-359_TCACCTCATTAGAAATCTCCACC_0.998_0.851	crRNA1235:1351-1373_AGAAGATGAACATGGCCGACACG_0.9976_0.836	crRNA0311:333-355_CTCATTAGAAATCTCCACCCATT_0.9972_0.836	crRNA1658:1774-1796_TGGAAGAATTTGTAGCAGCTGGA_0.9968_0.836	crRNA0368:390-412_TTTAACATGTTCCTGAGCATCGA_0.9964_0.832	crRNA0367:389-411_TTAACATGTTCCTGAGCATCGAG_0.9961_0.823	crRNA2376:2558-2580_TCCAGCCCCCTACCCCCACCGTA_0.9878_0.729	crRNA2380:2562-2584_CTCCTCCAGCCCCCTACCCCCAC_0.9846_0.72	crRNA2362:2515-2537_AAGAAAGAAAGTGGGGGAGGCCA_0.9842_0.72	crRNA2378:2560-2582_CCTCCAGCCCCCTACCCCCACCG_0.9815_0.71	crRNA2379:2561-2583_TCCTCCAGCCCCCTACCCCCACC_0.9783_0.7	crRNA2377:2559-2581_CTCCAGCCCCCTACCCCCACCGT_0.9771_0.698	crRNA2361:2514-2536_AGAAAGAAAGTGGGGGAGGCCAG_0.9767_0.698	crRNA2371:2524-2546_TTTTAAAGAAAGAAAGAAAGTGG_0.9708_0.684	crRNA2457:2639-2661_TTAGTCTGATAGTTGCTGTCCCT_0.9688_0.681	crRNA2381:2563-2585_GCTCCTCCAGCCCCCTACCCCCA_0.9657_0.675
ENST00000436099.2	ENSG00000174306.17	OTTHUMG00000032481.4	OTTHUMT00000419174.1	ZHX3-022	ZHX3	712	1-569	570-712		crRNA138:157-179_TCTTCACTTTATGCAGTCCCACA_0.9984_0.945	crRNA441:500-522_GGCCTAACAATACAAGTTCCAGC_0.9968_0.936	crRNA068:87-109_CTAAGCATATAGTGCAGTCTCCA_0.9952_0.936	crRNA066:85-107_AAGCATATAGTGCAGTCTCCACC_0.9937_0.936	crRNA072:91-113_AGTCCTAAGCATATAGTGCAGTC_0.9921_0.933	crRNA137:156-178_CTTCACTTTATGCAGTCCCACAA_0.9905_0.918	crRNA139:158-180_CTCTTCACTTTATGCAGTCCCAC_0.9889_0.898	crRNA067:86-108_TAAGCATATAGTGCAGTCTCCAC_0.9873_0.883	crRNA323:363-385_TTTGCCAAAATAGAGCCCTTCCA_0.9857_0.87	crRNA440:499-521_GCCTAACAATACAAGTTCCAGCT_0.9842_0.861	crRNA563:622-644_CATGCTGGCATCTTGCAACACCA_0.87_0.639	crRNA564:623-645_CCATGCTGGCATCTTGCAACACC_0.8637_0.636	crRNA560:619-641_GCTGGCATCTTGCAACACCACAG_0.8526_0.62	crRNA511:570-592_GTGGATTTCCTCTTGCTGGCCAT_0.8336_0.596	crRNA629:688-710_AGCAGATGCTTCTGGGGGCAGAT_0.8273_0.591	crRNA558:617-639_TGGCATCTTGCAACACCACAGTC_0.8177_0.583	crRNA510:569-591_TGGATTTCCTCTTGCTGGCCATG_0.8114_0.575	crRNA559:618-640_CTGGCATCTTGCAACACCACAGT_0.8003_0.571	crRNA538:597-619_GTCTTCACTGGGATCATGCATGG_0.7987_0.569	crRNA562:621-643_ATGCTGGCATCTTGCAACACCAC_0.7956_0.568	NA	NA	NA	NA	NA	NA	NA	NA	NA	NA
ENST00000436103.1	ENSG00000184674.8	OTTHUMG00000150816.3	OTTHUMT00000320193.1	GSTT1-010	GSTT1	617		1-327	328-617	NA	NA	NA	NA	NA	NA	NA	NA	NA	NA	crRNA142:142-164_CCTTCGAAGACTTGGCAGCCAGC_0.9849_0.829	crRNA002:2-24_AGGGACCTTATATTTGCGCGTCA_0.9748_0.734	crRNA141:141-163_CTTCGAAGACTTGGCAGCCAGCA_0.9731_0.724	crRNA138:138-160_CGAAGACTTGGCAGCCAGCACCC_0.9714_0.721	crRNA140:140-162_TTCGAAGACTTGGCAGCCAGCAC_0.9697_0.711	crRNA137:137-159_GAAGACTTGGCAGCCAGCACCCA_0.9681_0.707	crRNA139:139-161_TCGAAGACTTGGCAGCCAGCACC_0.963_0.707	crRNA143:143-165_GCCTTCGAAGACTTGGCAGCCAG_0.9613_0.7	crRNA235:235-257_TTGGCCTTCAGAATGACCTCATG_0.9563_0.681	crRNA060:60-82_ATGCCAGGTACTCATCCACACGG_0.9546_0.678	crRNA595:595-617_TTAGAGTTAGAAGCAGAGGCTCA_0.9983_0.888	crRNA359:359-381_AATGAAAATGCTTTGTGGACTGC_0.9966_0.85	crRNA527:527-549_ATTAAAGGACACAAGGCCTCAGT_0.995_0.846	crRNA537:537-559_AAATGCAGTGATTAAAGGACACA_0.9933_0.843	crRNA531:531-553_AGTGATTAAAGGACACAAGGCCT_0.9916_0.838	crRNA529:529-551_TGATTAAAGGACACAAGGCCTCA_0.9899_0.834	crRNA526:526-548_TTAAAGGACACAAGGCCTCAGTG_0.9882_0.832	crRNA528:528-550_GATTAAAGGACACAAGGCCTCAG_0.9866_0.83	crRNA535:535-557_ATGCAGTGATTAAAGGACACAAG_0.9832_0.811	crRNA360:360-382_AAATGAAAATGCTTTGTGGACTG_0.9815_0.805
ENST00000436106.2	ENSG00000119559.11	OTTHUMG00000180092.2	OTTHUMT00000449694.1	C19orf25-003	C19orf25	2584	1-396	397-753	754-2584	crRNA0043:43-65_GAGCACAAAATTGCTGTCCACCT_0.9996_0.967	crRNA0120:120-142_TAGAAAAGCATCCGAGGCTCGTC_0.9932_0.821	crRNA0042:42-64_AGCACAAAATTGCTGTCCACCTA_0.9928_0.819	crRNA0040:40-62_CACAAAATTGCTGTCCACCTAAG_0.992_0.814	crRNA0044:44-66_GGAGCACAAAATTGCTGTCCACC_0.9916_0.809	crRNA0099:99-121_TCTTTCTGAAAAGGGGAACACGG_0.9904_0.803	crRNA0119:119-141_AGAAAAGCATCCGAGGCTCGTCT_0.9875_0.781	crRNA0041:41-63_GCACAAAATTGCTGTCCACCTAA_0.9855_0.777	crRNA0095:95-117_TCTGAAAAGGGGAACACGGCACT_0.9847_0.777	crRNA0101:101-123_CGTCTTTCTGAAAAGGGGAACAC_0.9799_0.765	crRNA0602:638-660_CTCACACCTCTGCCTCAGCACGT_0.9763_0.758	crRNA0595:631-653_CTCTGCCTCAGCACGTTGCCCGC_0.9671_0.717	crRNA0596:632-654_CCTCTGCCTCAGCACGTTGCCCG_0.9582_0.683	crRNA0597:633-655_ACCTCTGCCTCAGCACGTTGCCC_0.9554_0.678	crRNA0605:641-663_GAGCTCACACCTCTGCCTCAGCA_0.9494_0.664	crRNA0601:637-659_TCACACCTCTGCCTCAGCACGTT_0.9458_0.654	crRNA0604:640-662_AGCTCACACCTCTGCCTCAGCAC_0.945_0.652	crRNA0600:636-658_CACACCTCTGCCTCAGCACGTTG_0.9373_0.636	crRNA0603:639-661_GCTCACACCTCTGCCTCAGCACG_0.9277_0.616	crRNA0404:404-426_CAGCACGCGCTTCTTTGCCTTGG_0.9213_0.61	crRNA1749:1786-1808_CATTCAAGAAACAAAGCTGGCTG_0.9992_0.939	crRNA1751:1788-1810_CACATTCAAGAAACAAAGCTGGC_0.9988_0.914	crRNA1748:1785-1807_ATTCAAGAAACAAAGCTGGCTGT_0.9984_0.911	crRNA1551:1587-1609_CACACGAAAGCTTTATGTGCAGG_0.998_0.886	crRNA1996:2033-2055_AGCTATGACTGCAAGCAGCACAG_0.9976_0.883	crRNA1747:1784-1806_TTCAAGAAACAAAGCTGGCTGTG_0.9972_0.878	crRNA1886:1923-1945_AGCAGCTTCAGAAGCATGACCAG_0.9968_0.872	crRNA1999:2036-2058_GAAAGCTATGACTGCAAGCAGCA_0.9964_0.866	crRNA2478:2551-2573_CACACATTTAATAAACTGAGCTC_0.996_0.865	crRNA1874:1911-1933_AGCATGACCAGTGAGAAGTCCCT_0.9956_0.85
ENST00000436107.1	ENSG00000137204.10	OTTHUMG00000014726.4	OTTHUMT00000040589.1	SLC22A7-005	SLC22A7	658	1-24	25-658		crRNA002:2-24_CAGAGTTGGCTATGTGATCTCAA_0.4117_0.389	crRNA001:1-23_AGAGTTGGCTATGTGATCTCAAT_0.24_0.304	NA	NA	NA	NA	NA	NA	NA	NA	crRNA271:271-293_ACCGACAAGTAGACCAGCAGCTT_0.9983_0.985	crRNA273:273-295_GCACCGACAAGTAGACCAGCAGC_0.9967_0.91	crRNA274:274-296_CGCACCGACAAGTAGACCAGCAG_0.995_0.908	crRNA270:270-292_CCGACAAGTAGACCAGCAGCTTG_0.9933_0.883	crRNA272:272-294_CACCGACAAGTAGACCAGCAGCT_0.9917_0.868	crRNA446:446-468_CTCTGAAGTGAACAGGTAGGCAG_0.99_0.839	crRNA409:409-431_TCAGAAAAAGCTTTCCCCATCAC_0.9883_0.804	crRNA269:269-291_CGACAAGTAGACCAGCAGCTTGG_0.9867_0.804	crRNA410:410-432_TTCAGAAAAAGCTTTCCCCATCA_0.985_0.79	crRNA479:479-501_CATCCCTGTCTGTCTGAGCACCG_0.9833_0.788	NA	NA	NA	NA	NA	NA	NA	NA	NA	NA
ENST00000436108.2	ENSG00000177830.13	OTTHUMG00000133314.3	OTTHUMT00000384561.1	CHID1-004	CHID1	1477	1-204	205-1386	1387-1477	crRNA0099:99-121_CCCAGTCTTTGACCCCAGCCCAT_0.9889_0.806	crRNA0100:100-122_ACCCAGTCTTTGACCCCAGCCCA_0.9854_0.786	crRNA0098:98-120_CCAGTCTTTGACCCCAGCCCATT_0.9679_0.727	crRNA0102:102-124_GCACCCAGTCTTTGACCCCAGCC_0.9659_0.721	crRNA0101:101-123_CACCCAGTCTTTGACCCCAGCCC_0.9645_0.72	crRNA0104:104-126_AGGCACCCAGTCTTTGACCCCAG_0.961_0.714	crRNA0039:39-61_AAATCTGCATGTCAGGGAGGCCG_0.9443_0.691	crRNA0086:86-108_CCCAGCCCATTCCATGACCACTG_0.9436_0.688	crRNA0084:84-106_CAGCCCATTCCATGACCACTGGC_0.9401_0.683	crRNA0080:80-102_CCATTCCATGACCACTGGCTCCT_0.9394_0.682	crRNA1074:1094-1116_CATACCATAGAAGTTGAGCCCCA_0.9993_1	crRNA1073:1093-1115_ATACCATAGAAGTTGAGCCCCAG_0.9986_1	crRNA1072:1092-1114_TACCATAGAAGTTGAGCCCCAGG_0.9979_0.962	crRNA1071:1091-1113_ACCATAGAAGTTGAGCCCCAGGA_0.9972_0.951	crRNA1075:1095-1117_CCATACCATAGAAGTTGAGCCCC_0.9958_0.926	crRNA1076:1096-1118_TCCATACCATAGAAGTTGAGCCC_0.9951_0.908	crRNA1307:1327-1349_AGCTCCCAGATAGAGACCCCAAC_0.9923_0.866	crRNA0642:662-684_GAAATCATCGTAAGTCCAGTCCT_0.9902_0.827	crRNA0510:530-552_ACGTCTCTTCAGCTGCAGCCAGA_0.9895_0.812	crRNA0511:531-553_CACGTCTCTTCAGCTGCAGCCAG_0.9882_0.803	crRNA1384:1404-1426_TAGAAAAGAACACGTCCACCGCG_0.9965_0.934	crRNA1387:1407-1429_GCTTAGAAAAGAACACGTCCACC_0.9944_0.897	crRNA1385:1405-1427_TTAGAAAAGAACACGTCCACCGC_0.9937_0.886	crRNA1386:1406-1428_CTTAGAAAAGAACACGTCCACCG_0.993_0.873	crRNA1388:1408-1430_GGCTTAGAAAAGAACACGTCCAC_0.9916_0.846	crRNA1383:1403-1425_AGAAAAGAACACGTCCACCGCGG_0.9909_0.833	crRNA1382:1402-1424_GAAAAGAACACGTCCACCGCGGA_0.984_0.77	crRNA1420:1440-1462_GCCTGTATTTCACACCTGCTCAC_0.97_0.735	crRNA1389:1409-1431_TGGCTTAGAAAAGAACACGTCCA_0.9617_0.716	crRNA1390:1410-1432_ATGGCTTAGAAAAGAACACGTCC_0.9589_0.709
ENST00000436109.2	ENSG00000137221.10	OTTHUMG00000014736.7	-	TJAP1-203	TJAP1	2572	1-227	228-1871	1872-2572	crRNA0110:110-132_CCCTCCACTTCCTTTAGCCACAG_0.9824_0.765	crRNA0108:108-130_CTCCACTTCCTTTAGCCACAGCT_0.9784_0.728	crRNA0099:99-121_CTTTAGCCACAGCTCTTTCCGCC_0.9748_0.718	crRNA0128:128-150_CTCTCCGCATCCCACGGCCCCTC_0.9648_0.682	crRNA0129:129-151_GCTCTCCGCATCCCACGGCCCCT_0.9632_0.677	crRNA0098:98-120_TTTAGCCACAGCTCTTTCCGCCG_0.9612_0.674	crRNA0127:127-149_TCTCCGCATCCCACGGCCCCTCC_0.9581_0.662	crRNA0124:124-146_CCGCATCCCACGGCCCCTCCACT_0.9565_0.659	crRNA0111:111-133_CCCCTCCACTTCCTTTAGCCACA_0.9557_0.657	crRNA0109:109-131_CCTCCACTTCCTTTAGCCACAGC_0.9533_0.652	crRNA0799:799-821_ACTGTGCAAATGTTTCCGAACCA_0.9996_0.955	crRNA0798:798-820_CTGTGCAAATGTTTCCGAACCAT_0.9988_0.944	crRNA0914:914-936_CTGAATTGAGCAGTAGAGACTCC_0.9976_0.9	crRNA0962:962-984_GCACAAAGACATCCTCAGCCAAG_0.9972_0.896	crRNA0969:969-991_TCCACATGCACAAAGACATCCTC_0.9968_0.88	crRNA0964:964-986_ATGCACAAAGACATCCTCAGCCA_0.9944_0.851	crRNA0961:961-983_CACAAAGACATCCTCAGCCAAGG_0.9936_0.839	crRNA0966:966-988_ACATGCACAAAGACATCCTCAGC_0.9932_0.838	crRNA0911:911-933_AATTGAGCAGTAGAGACTCCGGC_0.9916_0.826	crRNA0285:285-307_CCAGGAATTTCCAAACGCAGCTC_0.9912_0.82	crRNA2444:2485-2507_AAGAGTAACAGTCTAGAGCCAAG_0.9992_0.947	crRNA2446:2487-2509_TTAAGAGTAACAGTCTAGAGCCA_0.9984_0.919	crRNA2443:2484-2506_AGAGTAACAGTCTAGAGCCAAGG_0.998_0.907	crRNA2445:2486-2508_TAAGAGTAACAGTCTAGAGCCAA_0.9964_0.874	crRNA2229:2250-2272_AACAATTACACCATCACCCCCAA_0.996_0.874	crRNA2230:2251-2273_TAACAATTACACCATCACCCCCA_0.9956_0.866	crRNA2055:2055-2077_AAAACCATGAGGCAAGCTGCTGC_0.9952_0.858	crRNA2054:2054-2076_AAACCATGAGGCAAGCTGCTGCA_0.9948_0.855	crRNA2234:2255-2277_AGGTTAACAATTACACCATCACC_0.994_0.849	crRNA2228:2249-2271_ACAATTACACCATCACCCCCAAA_0.9928_0.836
ENST00000436110.1	ENSG00000185689.11	OTTHUMG00000014160.5	OTTHUMT00000314021.3	C6orf201-005	C6orf201	2496	1-203	204-551	552-2496	crRNA0117:117-139_AGTGAAAATTTTATCACGCTGGA_0.997_0.874	crRNA0118:118-140_GAGTGAAAATTTTATCACGCTGG_0.9928_0.826	crRNA0113:113-135_AAAATTTTATCACGCTGGAGCTG_0.9762_0.759	crRNA0167:167-189_ACAAAACTTCTGGCTGGGCACAG_0.9733_0.743	crRNA0169:169-191_ACACAAAACTTCTGGCTGGGCAC_0.9635_0.716	crRNA0046:46-68_AAACTGAGAACATGAGGAGTGGA_0.9499_0.689	crRNA0018:18-40_TGTGCAGTTGTTCTGGCAAGCTT_0.9453_0.681	crRNA0048:48-70_ACAAACTGAGAACATGAGGAGTG_0.9406_0.674	crRNA0168:168-190_CACAAAACTTCTGGCTGGGCACA_0.9398_0.673	crRNA0166:166-188_CAAAACTTCTGGCTGGGCACAGT_0.9359_0.667	crRNA0381:420-442_AACAAGTGACATTTCTTCCACCC_0.9958_0.849	crRNA0382:421-443_CAACAAGTGACATTTCTTCCACC_0.9924_0.826	crRNA0380:419-441_ACAAGTGACATTTCTTCCACCCG_0.9919_0.825	crRNA0379:418-440_CAAGTGACATTTCTTCCACCCGT_0.9902_0.814	crRNA0224:224-246_CCATCAGGTGATTCGGAAGCAGC_0.9839_0.792	crRNA0186:186-208_AGCATCTCAAAGGGGCGACACAA_0.9822_0.786	crRNA0187:187-209_CAGCATCTCAAAGGGGCGACACA_0.9796_0.771	crRNA0188:188-210_ACAGCATCTCAAAGGGGCGACAC_0.9758_0.759	crRNA0189:189-211_GACAGCATCTCAAAGGGGCGACA_0.9741_0.745	crRNA0378:417-439_AAGTGACATTTCTTCCACCCGTC_0.9695_0.733	crRNA0979:1096-1118_AGAAAGCAAGAGGTCAGGCAAGC_0.9996_0.898	crRNA1371:1488-1510_CAGAATACAAGATTCAAACCAGG_0.9992_0.894	crRNA0555:613-635_ACTATAGCACTTTGACGTCCACA_0.9987_0.887	crRNA0980:1097-1119_TAGAAAGCAAGAGGTCAGGCAAG_0.9983_0.883	crRNA1592:1709-1731_TTAGCAAATTCTCATCCAGCCAG_0.9979_0.882	crRNA0981:1098-1120_CTAGAAAGCAAGAGGTCAGGCAA_0.9975_0.88	crRNA0556:614-636_CACTATAGCACTTTGACGTCCAC_0.9966_0.861	crRNA1370:1487-1509_AGAATACAAGATTCAAACCAGGG_0.9962_0.849	crRNA1590:1707-1729_AGCAAATTCTCATCCAGCCAGAG_0.9953_0.849	crRNA0763:842-864_ATTCTGAAAGATTCAGGAGACAC_0.9949_0.849
ENST00000436111.1	ENSG00000065243.14	OTTHUMG00000010074.3	OTTHUMT00000029262.1	PKN2-003	PKN2	632		1-632		NA	NA	NA	NA	NA	NA	NA	NA	NA	NA	crRNA515:533-555_AAATAGAGACACATGCCATGCCG_0.9983_0.956	crRNA517:535-557_CCAAATAGAGACACATGCCATGC_0.9965_0.952	crRNA487:487-509_ACCTCAGAAATTTTACAGCACAC_0.9948_0.951	crRNA484:484-506_TCAGAAATTTTACAGCACACAGA_0.993_0.95	crRNA485:485-507_CTCAGAAATTTTACAGCACACAG_0.9913_0.938	crRNA483:483-505_CAGAAATTTTACAGCACACAGAG_0.9895_0.933	crRNA518:536-558_TCCAAATAGAGACACATGCCATG_0.9878_0.926	crRNA486:486-508_CCTCAGAAATTTTACAGCACACA_0.9861_0.918	crRNA520:538-560_GTTCCAAATAGAGACACATGCCA_0.9843_0.917	crRNA514:532-554_AATAGAGACACATGCCATGCCGT_0.9826_0.913	NA	NA	NA	NA	NA	NA	NA	NA	NA	NA
ENST00000436116.1	ENSG00000078549.10	OTTHUMG00000023884.5	OTTHUMT00000328081.1	ADCYAP1R1-005	ADCYAP1R1	441		1-441		NA	NA	NA	NA	NA	NA	NA	NA	NA	NA	crRNA417:417-439_AAAACAGTAGAGAACAGCCACCA_0.9976_1	crRNA086:86-108_TTAACCATGATAGAGCCAACCAC_0.9952_1	crRNA416:416-438_AAACAGTAGAGAACAGCCACCAC_0.9928_1	crRNA418:418-440_GAAAACAGTAGAGAACAGCCACC_0.9905_1	crRNA415:415-437_AACAGTAGAGAACAGCCACCACA_0.9881_1	crRNA088:88-110_AGTTAACCATGATAGAGCCAACC_0.9857_1	crRNA087:87-109_GTTAACCATGATAGAGCCAACCA_0.9833_0.993	crRNA089:89-111_AAGTTAACCATGATAGAGCCAAC_0.9809_0.991	crRNA419:419-441_AGAAAACAGTAGAGAACAGCCAC_0.9785_0.987	crRNA085:85-107_TAACCATGATAGAGCCAACCACA_0.9761_0.949	NA	NA	NA	NA	NA	NA	NA	NA	NA	NA
ENST00000436117.2	ENSG00000105976.10	OTTHUMG00000023299.8	-	MET-201	MET	2295		1-2295		NA	NA	NA	NA	NA	NA	NA	NA	NA	NA	crRNA1235:1274-1296_ACCCATGAATAAGTCAACGCGCT_0.9995_1	crRNA1236:1275-1297_GACCCATGAATAAGTCAACGCGC_0.9991_1	crRNA1967:2009-2031_TAAAGTAAGTAAAGTGCCACCAG_0.9986_1	crRNA0191:191-213_ATAAATGTAGTTAGTGGCACCAA_0.9982_1	crRNA1966:2008-2030_AAAGTAAGTAAAGTGCCACCAGC_0.9977_1	crRNA1964:2006-2028_AGTAAGTAAAGTGCCACCAGCCA_0.9973_0.994	crRNA0190:190-212_TAAATGTAGTTAGTGGCACCAAG_0.9968_0.993	crRNA1644:1683-1705_AAACCTTGTAGATTGCAGGCAGA_0.9964_0.989	crRNA1645:1684-1706_AAAACCTTGTAGATTGCAGGCAG_0.9959_0.988	crRNA0192:192-214_CATAAATGTAGTTAGTGGCACCA_0.9954_0.974	NA	NA	NA	NA	NA	NA	NA	NA	NA	NA
ENST00000436118.2	ENSG00000221988.8	OTTHUMG00000031257.17	OTTHUMT00000268919.2	PPT2-012	PPT2	633	1-142	143-436	437-633	crRNA009:9-31_TCCGTGTCACAAAATAGCCTACT_0.9505_0.704	crRNA033:33-55_ACCTCCTCTCGCTCCCACACCAG_0.9488_0.697	crRNA008:8-30_CCGTGTCACAAAATAGCCTACTT_0.9422_0.691	crRNA027:27-49_TCTCGCTCCCACACCAGGTCCGT_0.9307_0.662	crRNA081:81-103_AGATGGCAACACCCTCCTCCCTC_0.9158_0.648	crRNA032:32-54_CCTCCTCTCGCTCCCACACCAGG_0.9059_0.643	crRNA026:26-48_CTCGCTCCCACACCAGGTCCGTG_0.901_0.633	crRNA034:34-56_CACCTCCTCTCGCTCCCACACCA_0.8911_0.62	crRNA044:44-66_GCAATCAAGCCACCTCCTCTCGC_0.8894_0.62	crRNA073:73-95_ACACCCTCCTCCCTCGGAACAGA_0.8878_0.617	crRNA336:341-363_ATCCATGACAGAAAGCAGAGCCC_0.9983_1	crRNA335:340-362_TCCATGACAGAAAGCAGAGCCCG_0.9967_0.97	crRNA333:338-360_CATGACAGAAAGCAGAGCCCGGC_0.995_0.895	crRNA334:339-361_CCATGACAGAAAGCAGAGCCCGG_0.9934_0.893	crRNA332:337-359_ATGACAGAAAGCAGAGCCCGGCA_0.9917_0.884	crRNA331:336-358_TGACAGAAAGCAGAGCCCGGCAC_0.9884_0.854	crRNA178:179-201_AAAGGCAACAGAAGCAGGACCCA_0.9868_0.85	crRNA298:303-325_CTCATTGATGTATTCCAGCAGGT_0.9851_0.832	crRNA179:180-202_GAAAGGCAACAGAAGCAGGACCC_0.9835_0.829	crRNA177:178-200_AAGGCAACAGAAGCAGGACCCAC_0.9818_0.825	crRNA452:457-479_ATCCGATAGAGGTTAGACCGCAT_0.9901_0.878	crRNA453:458-480_GATCCGATAGAGGTTAGACCGCA_0.9769_0.795	crRNA454:459-481_AGATCCGATAGAGGTTAGACCGC_0.9752_0.795	crRNA451:456-478_TCCGATAGAGGTTAGACCGCATG_0.9719_0.774	crRNA455:460-482_CAGATCCGATAGAGGTTAGACCG_0.9521_0.705	crRNA522:527-549_CAAGTCATCGTGGTGGGGATCAT_0.9257_0.657	crRNA606:611-633_CAGAAAGTTCTTCCGCCATACTG_0.9191_0.651	crRNA521:526-548_AAGTCATCGTGGTGGGGATCATG_0.9175_0.65	crRNA558:563-585_ATTGATCAGGGCCAGGAAGCTGC_0.9092_0.645	crRNA559:564-586_CATTGATCAGGGCCAGGAAGCTG_0.9043_0.639
ENST00000436120.2	ENSG00000189164.10	OTTHUMG00000048173.2	OTTHUMT00000458434.1	ZNF527-004	ZNF527	2828	1-107	108-1937	1938-2828	crRNA0063:63-85_TCTGAAGAAGAACAAAGTCCTCC_0.9694_0.767	crRNA0059:59-81_AAGAAGAACAAAGTCCTCCCGGC_0.9635_0.751	crRNA0061:61-83_TGAAGAAGAACAAAGTCCTCCCG_0.95_0.724	crRNA0062:62-84_CTGAAGAAGAACAAAGTCCTCCC_0.9422_0.709	crRNA0004:4-26_AGACCCGCGACGTCACCTCCCAG_0.9407_0.709	crRNA0003:3-25_GACCCGCGACGTCACCTCCCAGA_0.9318_0.692	crRNA0005:5-27_GAGACCCGCGACGTCACCTCCCA_0.9314_0.691	crRNA0058:58-80_AGAAGAACAAAGTCCTCCCGGCG_0.9161_0.67	crRNA0060:60-82_GAAGAAGAACAAAGTCCTCCCGG_0.912_0.663	crRNA0056:56-78_AAGAACAAAGTCCTCCCGGCGCC_0.9098_0.661	crRNA0943:944-966_AGTAACAGCTAAAGGCATCACCA_0.9996_0.989	crRNA1160:1180-1202_CTTCCCACATTCATTGCACGCAA_0.9989_0.96	crRNA1675:1713-1735_TGATTAAGATATGAGCCACAACT_0.9985_0.929	crRNA1676:1714-1736_TTGATTAAGATATGAGCCACAAC_0.9981_0.928	crRNA1872:1929-1951_TATACTTGTTATAATCAGAGCGT_0.9978_0.914	crRNA1678:1716-1738_TGTTGATTAAGATATGAGCCACA_0.997_0.907	crRNA1677:1715-1737_GTTGATTAAGATATGAGCCACAA_0.9966_0.906	crRNA0944:945-967_GAGTAACAGCTAAAGGCATCACC_0.9963_0.906	crRNA0942:943-965_GTAACAGCTAAAGGCATCACCAC_0.9952_0.888	crRNA1590:1628-1650_GAATTAGAACTAAAGCATCACTG_0.9944_0.869	crRNA2300:2381-2403_CAAAAAGTAACAGATGTGGCCAG_0.9993_0.962	crRNA2163:2244-2266_AAAAATACAAAAATTAGCCAGGT_0.9974_0.909	crRNA2480:2561-2583_TGCCCATAGGAATACCCGCAAAG_0.9959_0.899	crRNA2301:2382-2404_TCAAAAAGTAACAGATGTGGCCA_0.9955_0.891	crRNA2057:2138-2160_GAGCCAAGATTACACCACTGCAC_0.9948_0.888	crRNA2224:2305-2327_ATCACCTAAAGTCAGGAGTTCGA_0.9937_0.868	crRNA2462:2543-2565_CAAAGGACTTCATTGATCCAGAC_0.9922_0.855	crRNA2298:2379-2401_AAAAGTAACAGATGTGGCCAGGC_0.9918_0.854	crRNA2299:2380-2402_AAAAAGTAACAGATGTGGCCAGG_0.9911_0.851	crRNA2164:2245-2267_TAAAAATACAAAAATTAGCCAGG_0.9907_0.846
ENST00000436133.1	ENSG00000142875.15	OTTHUMG00000009975.2	OTTHUMT00000027649.2	PRKACB-009	PRKACB	648	1-90	91-648		crRNA026:26-48_AACGTCTTTCAATTACACCAGCT_0.9932_0.884	crRNA027:27-49_AAACGTCTTTCAATTACACCAGC_0.9897_0.874	crRNA051:51-73_GCAAACAGCAGAATGATTGCACC_0.9846_0.85	crRNA025:25-47_ACGTCTTTCAATTACACCAGCTC_0.9812_0.839	crRNA048:48-70_AACAGCAGAATGATTGCACCTAA_0.9778_0.808	crRNA050:50-72_CAAACAGCAGAATGATTGCACCT_0.959_0.759	crRNA049:49-71_AAACAGCAGAATGATTGCACCTA_0.9573_0.756	crRNA024:24-46_CGTCTTTCAATTACACCAGCTCT_0.9265_0.697	crRNA023:23-45_GTCTTTCAATTACACCAGCTCTT_0.9128_0.667	crRNA014:14-36_TTACACCAGCTCTTACTGCTAGC_0.906_0.654	crRNA435:476-498_ATGTGAAAACATTTCACCCCCAG_0.9983_0.916	crRNA434:475-497_TGTGAAAACATTTCACCCCCAGG_0.9966_0.9	crRNA126:126-148_CAGATATTTCTGAAGAGGAGCAA_0.9949_0.885	crRNA125:125-147_AGATATTTCTGAAGAGGAGCAAG_0.9915_0.876	crRNA124:124-146_GATATTTCTGAAGAGGAGCAAGC_0.988_0.866	crRNA436:477-499_GATGTGAAAACATTTCACCCCCA_0.9863_0.86	crRNA076:76-98_AATCCCATGTTGAACCTGGCAAG_0.9829_0.843	crRNA122:122-144_TATTTCTGAAGAGGAGCAAGCAG_0.9795_0.814	crRNA093:93-115_CTGATGATTTGCGTGACAATCCC_0.9761_0.806	crRNA121:121-143_ATTTCTGAAGAGGAGCAAGCAGA_0.9744_0.805	NA	NA	NA	NA	NA	NA	NA	NA	NA	NA
ENST00000436138.3	ENSG00000007545.11	OTTHUMG00000074087.6	-	CRAMP1L-203	CRAMP1L	6881		1-3801	3802-6881	NA	NA	NA	NA	NA	NA	NA	NA	NA	NA	crRNA3533:3652-3674_TTTTCGTTCATCATGCACACCAG_0.9985_0.969	crRNA3428:3547-3569_CCAAGCAAGGAAGTGCCACTGTT_0.9979_0.946	crRNA0636:721-743_CCATAGCAGATCAGGCCATACAG_0.9965_0.917	crRNA3534:3653-3675_GTTTTCGTTCATCATGCACACCA_0.9962_0.913	crRNA3624:3743-3765_ACCACCATCAAACAGAGCTTCTC_0.9932_0.872	crRNA3429:3548-3570_GCCAAGCAAGGAAGTGCCACTGT_0.9925_0.865	crRNA1771:1860-1882_CTTTAGTGCAAACATCCAGCAGG_0.992_0.862	crRNA1774:1863-1885_AGTCTTTAGTGCAAACATCCAGC_0.9914_0.851	crRNA0638:723-745_CGCCATAGCAGATCAGGCCATAC_0.991_0.848	crRNA1772:1861-1883_TCTTTAGTGCAAACATCCAGCAG_0.9905_0.841	crRNA6298:6494-6516_TCCACAACAGAATTGAGGCCAGA_0.9998_1	crRNA6299:6495-6517_ATCCACAACAGAATTGAGGCCAG_0.9997_1	crRNA6297:6493-6515_CCACAACAGAATTGAGGCCAGAG_0.9995_1	crRNA6026:6203-6225_CATAAATATTCATTTAGGCCAGA_0.9994_1	crRNA3952:4090-4112_ACACAACAATCGAGGCAGAGCAC_0.9992_1	crRNA6158:6335-6357_CTCAAATGCACAAAGGAAGCCAC_0.9991_1	crRNA6222:6418-6440_ATCAACAGAAAGATCCCAGGCAA_0.9989_1	crRNA6157:6334-6356_TCAAATGCACAAAGGAAGCCACA_0.9988_0.983	crRNA6221:6417-6439_TCAACAGAAAGATCCCAGGCAAC_0.9986_0.98	crRNA4515:4653-4675_GCTGTAATCATATTAGCGCCTAA_0.9983_0.959
ENST00000436139.2	ENSG00000138670.12	OTTHUMG00000160890.4	OTTHUMT00000362832.1	RASGEF1B-003	RASGEF1B	6323	1-127	128-760	761-6323	crRNA0049:49-71_ACAAATGCGACCAAAGGACAGGG_0.9709_0.809	crRNA0050:50-72_CACAAATGCGACCAAAGGACAGG_0.9567_0.773	crRNA0104:104-126_CTTTCCTGCAGGTGAACTCCGAG_0.9207_0.705	crRNA0105:105-127_ACTTTCCTGCAGGTGAACTCCGA_0.8948_0.671	crRNA0043:43-65_GCGACCAAAGGACAGGGAGCTAA_0.8934_0.669	crRNA0100:100-122_CCTGCAGGTGAACTCCGAGTCCT_0.8856_0.659	crRNA0051:51-73_CCACAAATGCGACCAAAGGACAG_0.8773_0.65	crRNA0038:38-60_CAAAGGACAGGGAGCTAAAGCGC_0.8724_0.645	crRNA0103:103-125_TTTCCTGCAGGTGAACTCCGAGT_0.8685_0.641	crRNA0004:4-26_AAAAACAAAATCTGTCTAACCAG_0.8382_0.606	crRNA0635:654-676_AAGGCAAAACAGAGAGGAAGCAG_0.9865_0.873	crRNA0483:502-524_TTCTCATCATTCTTTCATCCCGA_0.9862_0.87	crRNA0634:653-675_AGGCAAAACAGAGAGGAAGCAGT_0.9849_0.861	crRNA0633:652-674_GGCAAAACAGAGAGGAAGCAGTG_0.9836_0.856	crRNA0482:501-523_TCTCATCATTCTTTCATCCCGAA_0.9801_0.842	crRNA0605:624-646_TAGGATGCATAATTCGGCACCAT_0.9792_0.838	crRNA0544:563-585_GCTAAATTCAGGTTACCAACCTC_0.9749_0.821	crRNA0604:623-645_AGGATGCATAATTCGGCACCATT_0.9678_0.8	crRNA0663:682-704_CCAATATGTGATGTGGAGGGCTT_0.9661_0.794	crRNA0606:625-647_TTAGGATGCATAATTCGGCACCA_0.9621_0.784	crRNA2144:2363-2385_AGAACATAATACAGGAAAGCCCA_0.9998_1	crRNA1648:1737-1759_TCAAGTTATACGTTGCAGCACAC_0.9997_1	crRNA1062:1113-1135_CAGTGAATATTACATGACCAGCT_0.9995_1	crRNA1963:2143-2165_CTGACATGAACATAGCCCCAAAG_0.9993_1	crRNA2145:2364-2386_GAGAACATAATACAGGAAAGCCC_0.9991_1	crRNA5375:5879-5901_AAGAAAAAGAAACATGGCCCAAT_0.999_1	crRNA1649:1738-1760_ATCAAGTTATACGTTGCAGCACA_0.9988_1	crRNA5521:6044-6066_GCCTGTTTACAAGAGCAACCCAC_0.9986_0.991	crRNA2859:3097-3119_AAGAATATGTTATTAACCCAGGA_0.9984_0.984	crRNA1965:2145-2167_AGCTGACATGAACATAGCCCCAA_0.9983_0.979
ENST00000436143.2	ENSG00000168314.13	OTTHUMG00000131347.9	OTTHUMT00000343720.2	MOBP-013	MOBP	571	1-383	384-571		crRNA329:356-378_AGTGTCATACAAGGCCAGCATGC_0.998_0.887	crRNA301:328-350_AACATGAGAATGTGCTGGTGCAA_0.996_0.869	crRNA281:308-330_CAATGGCATGAAAAGTCCACAGA_0.994_0.867	crRNA099:126-148_AAGCTGTATTTTCATCCGTACAC_0.992_0.864	crRNA098:125-147_AGCTGTATTTTCATCCGTACACA_0.9901_0.846	crRNA331:358-380_TGAGTGTCATACAAGGCCAGCAT_0.9861_0.77	crRNA280:307-329_AATGGCATGAAAAGTCCACAGAA_0.9841_0.766	crRNA282:309-331_GCAATGGCATGAAAAGTCCACAG_0.9821_0.756	crRNA229:256-278_AAGGTGAAACTTCATGGGCAGAG_0.9801_0.75	crRNA101:128-150_TCAAGCTGTATTTTCATCCGTAC_0.9761_0.736	crRNA488:534-556_CAGATGCTGTATTTCCGATCCAC_0.9881_0.791	crRNA489:535-557_ACAGATGCTGTATTTCCGATCCA_0.9781_0.742	crRNA487:533-555_AGATGCTGTATTTCCGATCCACT_0.9543_0.7	crRNA344:371-393_CCACAGACATCAGTGAGTGTCAT_0.9344_0.676	crRNA335:362-384_TCAGTGAGTGTCATACAAGGCCA_0.9026_0.631	crRNA484:530-552_TGCTGTATTTCCGATCCACTATC_0.8529_0.599	crRNA424:470-492_AGTGTATGCTGAAGTGTTCGGAG_0.839_0.589	crRNA486:532-554_GATGCTGTATTTCCGATCCACTA_0.8131_0.57	crRNA455:501-523_TTGGAATTGAGGAAGGTGAACGG_0.8091_0.568	crRNA425:471-493_CAGTGTATGCTGAAGTGTTCGGA_0.8052_0.565	NA	NA	NA	NA	NA	NA	NA	NA	NA	NA
ENST00000436146.1	ENSG00000174748.14	OTTHUMG00000130485.4	OTTHUMT00000340871.1	RPL15-008	RPL15	1990	1-13	14-193	194-1990	NA	NA	NA	NA	NA	NA	NA	NA	NA	NA	crRNA0194:194-216_TATATATAACGTAACGCAGTCGA_0.9907_0.894	crRNA0193:193-215_ATATATAACGTAACGCAGTCGAT_0.9853_0.871	crRNA0190:190-212_TATAACGTAACGCAGTCGATCAC_0.9831_0.863	crRNA0066:66-88_GACCCTCAGAAGAAAGCGCATGA_0.9771_0.828	crRNA0060:60-82_CAGAAGAAAGCGCATGACATCAG_0.9727_0.802	crRNA0189:189-211_ATAACGTAACGCAGTCGATCACG_0.9678_0.793	crRNA0014:14-36_TGGATGTACTTGTATGCACCCAT_0.9613_0.777	crRNA0059:59-81_AGAAGAAAGCGCATGACATCAGA_0.9602_0.773	crRNA0013:13-35_GGATGTACTTGTATGCACCCATC_0.9569_0.767	crRNA0063:63-85_CCTCAGAAGAAAGCGCATGACAT_0.9466_0.754	crRNA0970:1006-1028_CACTTGAAAATAAACCAGCAGAG_0.9995_1	crRNA0967:1003-1025_TTGAAAATAAACCAGCAGAGCAT_0.9989_1	crRNA0786:804-826_ATTAGAAACAAGATACACCACCA_0.9984_0.998	crRNA0785:803-825_TTAGAAACAAGATACACCACCAC_0.9978_0.974	crRNA0787:805-827_TATTAGAAACAAGATACACCACC_0.9973_0.974	crRNA1012:1068-1090_ACCCAGATTTTCTAAAGCCCAAC_0.9967_0.965	crRNA0972:1008-1030_GCCACTTGAAAATAAACCAGCAG_0.9962_0.96	crRNA0784:802-824_TAGAAACAAGATACACCACCACT_0.9956_0.958	crRNA1011:1067-1089_CCCAGATTTTCTAAAGCCCAACT_0.9951_0.949	crRNA1652:1765-1787_GAGCATTTAAATTAAGTCAGCAA_0.9945_0.937
ENST00000436147.3	ENSG00000233436.3	OTTHUMG00000167203.2	OTTHUMT00000393718.2	BTBD18-001	BTBD18	2947	1-188	189-2327	2328-2947	crRNA0005:5-27_TCAGCCCAGAAATTGTGCCAAGG_0.9989_0.964	crRNA0090:110-132_GAGATAATACATTTCAGAGGCAT_0.9982_0.949	crRNA0089:109-131_AGATAATACATTTCAGAGGCATG_0.9975_0.942	crRNA0006:6-28_ATCAGCCCAGAAATTGTGCCAAG_0.9897_0.825	crRNA0088:108-130_GATAATACATTTCAGAGGCATGG_0.9851_0.802	crRNA0029:29-51_ATAATAGTATGAGTTGAGGAAAC_0.9822_0.791	crRNA0028:28-50_TAATAGTATGAGTTGAGGAAACA_0.9808_0.784	crRNA0031:31-53_AGATAATAGTATGAGTTGAGGAA_0.968_0.745	crRNA0021:21-43_ATGAGTTGAGGAAACATCAGCCC_0.9616_0.728	crRNA0117:137-159_GTTTTCACAGATCAGACTCCTGT_0.9612_0.727	crRNA0432:452-474_AGGTATACAAGAAGTCCACCAGC_0.9996_1	crRNA0431:451-473_GGTATACAAGAAGTCCACCAGCT_0.9986_0.961	crRNA0693:713-735_ACTTCAATCTTATTGCCCCAAGA_0.9964_0.929	crRNA0430:450-472_GTATACAAGAAGTCCACCAGCTT_0.9961_0.922	crRNA2105:2165-2187_AGCCTAGTAGTTCAGAGTGACCA_0.9957_0.92	crRNA0694:714-736_GACTTCAATCTTATTGCCCCAAG_0.9947_0.901	crRNA0433:453-475_GAGGTATACAAGAAGTCCACCAG_0.9943_0.899	crRNA2103:2163-2185_CCTAGTAGTTCAGAGTGACCAGA_0.994_0.896	crRNA0434:454-476_TGAGGTATACAAGAAGTCCACCA_0.9918_0.849	crRNA2102:2162-2184_CTAGTAGTTCAGAGTGACCAGAT_0.9915_0.838	crRNA2685:2745-2767_ACCCACTTAGTATTCCACCCAAC_0.9993_0.991	crRNA2686:2746-2768_CACCCACTTAGTATTCCACCCAA_0.9979_0.942	crRNA2636:2696-2718_TTTTCTTAAACAATACCCCACCA_0.9972_0.936	crRNA2637:2697-2719_ATTTTCTTAAACAATACCCCACC_0.9968_0.936	crRNA2635:2695-2717_TTTCTTAAACAATACCCCACCAC_0.9954_0.919	crRNA2684:2744-2766_CCCACTTAGTATTCCACCCAACA_0.995_0.909	crRNA2683:2743-2765_CCACTTAGTATTCCACCCAACAC_0.9936_0.89	crRNA2638:2698-2720_CATTTTCTTAAACAATACCCCAC_0.9932_0.874	crRNA2633:2693-2715_TCTTAAACAATACCCCACCACAG_0.9929_0.865	crRNA2634:2694-2716_TTCTTAAACAATACCCCACCACA_0.9925_0.859
ENST00000436150.2	ENSG00000116473.10	OTTHUMG00000011959.1	-	RAP1A-201	RAP1A	1906	1-273	274-828	829-1906	crRNA0196:222-244_ACTCAATGCCATTGAAGGTGCAG_0.9873_0.83	crRNA0170:196-218_GACACATACTCTTATACACAGGG_0.9716_0.771	crRNA0220:246-268_GATCTGTTTAAATACTGACGATC_0.9674_0.761	crRNA0110:117-139_CGCCTCCTCCACCTCCTCCACCT_0.9613_0.747	crRNA0101:108-130_CACCTCCTCCACCTCCTCCACCT_0.9607_0.744	crRNA0111:118-140_GCGCCTCCTCCACCTCCTCCACC_0.9583_0.737	crRNA0102:109-131_CCACCTCCTCCACCTCCTCCACC_0.9559_0.733	crRNA0194:220-242_TCAATGCCATTGAAGGTGCAGTG_0.9547_0.73	crRNA0098:105-127_CTCCTCCACCTCCTCCACCTCCT_0.9541_0.73	crRNA0107:114-136_CTCCTCCACCTCCTCCACCTCCT_0.9535_0.73	crRNA0647:692-714_AGAAGATTCTAAAAAGGCACAGT_0.9988_1	crRNA0648:693-715_CAGAAGATTCTAAAAAGGCACAG_0.9982_0.999	crRNA0297:323-345_AACAAACTGAACTGTCAGAGCAG_0.997_0.943	crRNA0565:610-632_AGGTCACATTTATTGCCAACCAA_0.9958_0.936	crRNA0646:691-713_GAAGATTCTAAAAAGGCACAGTT_0.9946_0.929	crRNA0566:611-633_CAGGTCACATTTATTGCCAACCA_0.994_0.921	crRNA0296:322-344_ACAAACTGAACTGTCAGAGCAGA_0.9934_0.916	crRNA0295:321-343_CAAACTGAACTGTCAGAGCAGAC_0.9927_0.895	crRNA0637:682-704_AAAAAGGCACAGTTACACCACTG_0.9891_0.852	crRNA0485:530-552_TAAGTCGTTAAACGTGGACTGAG_0.9885_0.847	crRNA0842:932-954_AATATATAAAACAGGAGAAGCCT_0.9994_1	crRNA0898:1009-1031_TCCAAGAGATATACACAGAGCAA_0.9976_0.951	crRNA0841:931-953_ATATATAAAACAGGAGAAGCCTC_0.9964_0.938	crRNA0840:930-952_TATATAAAACAGGAGAAGCCTCT_0.9952_0.93	crRNA1491:1699-1721_TATTTAGAACAGAAAGTGCGAGG_0.9921_0.878	crRNA1492:1700-1722_ATATTTAGAACAGAAAGTGCGAG_0.9915_0.871	crRNA1442:1650-1672_CTTAGTATAGTTTAAAGCCAGTG_0.9909_0.866	crRNA1487:1695-1717_TAGAACAGAAAGTGCGAGGTCTG_0.9903_0.862	crRNA1486:1694-1716_AGAACAGAAAGTGCGAGGTCTGT_0.9897_0.862	crRNA0810:874-896_GCACTTTCCAATTAGGCAACAGT_0.9879_0.846
ENST00000436152.2	ENSG00000010295.15	OTTHUMG00000141264.3	-	IFFO1-201	IFFO1	3101	1-560	561-1331	1332-3101	crRNA0119:119-141_CAAATGAGAACTAGACACAGCCT_0.9997_1	crRNA0120:120-142_GCAAATGAGAACTAGACACAGCC_0.999_0.959	crRNA0118:118-140_AAATGAGAACTAGACACAGCCTG_0.998_0.923	crRNA0301:301-323_TAACCCTGTAAAAGCATCCAGAG_0.9967_0.888	crRNA0298:298-320_CCCTGTAAAAGCATCCAGAGCCT_0.996_0.878	crRNA0121:121-143_GGCAAATGAGAACTAGACACAGC_0.9954_0.874	crRNA0082:82-104_AATTCAGAGATTAAGACTGCAAG_0.9951_0.873	crRNA0117:117-139_AATGAGAACTAGACACAGCCTGT_0.9931_0.859	crRNA0399:399-421_TCTTCCCACCTTCAGTCGCACAG_0.9918_0.849	crRNA0113:113-135_AGAACTAGACACAGCCTGTTCCA_0.9904_0.835	crRNA0683:683-705_ACATCTGGATCATGTCCTCGCAG_0.9802_0.789	crRNA1154:1173-1195_CAGGTCTCCATCTGCACGTCCAG_0.9792_0.784	crRNA0554:554-576_ACAGGTTGTTACTCATGAGCCCC_0.9773_0.781	crRNA0857:876-898_TCCTCAAAATCATACTCCCTCAG_0.9769_0.778	crRNA0543:543-565_CTCATGAGCCCCTTGAAGACCAC_0.9759_0.774	crRNA0684:684-706_AACATCTGGATCATGTCCTCGCA_0.9727_0.762	crRNA0919:938-960_AGAAATCCTCCCAAAGCAGCAGG_0.9723_0.76	crRNA0685:685-707_GAACATCTGGATCATGTCCTCGC_0.9717_0.758	crRNA0856:875-897_CCTCAAAATCATACTCCCTCAGC_0.9694_0.753	crRNA0858:877-899_GTCCTCAAAATCATACTCCCTCA_0.969_0.751	crRNA2459:2503-2525_TAAAATTACAAAAATCAGCCAGG_0.9993_1	crRNA2247:2266-2288_AGTGCACAATAAATACTCGCCAG_0.9987_0.956	crRNA2246:2265-2287_GTGCACAATAAATACTCGCCAGT_0.9984_0.95	crRNA2458:2502-2524_AAAATTACAAAAATCAGCCAGGC_0.9977_0.907	crRNA2055:2074-2096_GATACTTAAACAGAGACCCTGAG_0.9974_0.9	crRNA2245:2264-2286_TGCACAATAAATACTCGCCAGTT_0.997_0.891	crRNA2456:2500-2522_AATTACAAAAATCAGCCAGGCTT_0.9964_0.887	crRNA2592:2636-2658_GAGACAAAAGTACATACCTCGGT_0.9957_0.878	crRNA2322:2366-2388_AGGCAACAGAGTATGAGACTCCA_0.9947_0.869	crRNA2248:2267-2289_AAGTGCACAATAAATACTCGCCA_0.9944_0.868
ENST00000436153.2	ENSG00000117682.12	OTTHUMG00000003554.6	OTTHUMT00000096883.4	DHDDS-007	DHDDS	705	1-184	185-705		crRNA135:135-157_CAGAACAAGCAAACACCAGCCAG_0.9985_1	crRNA154:154-176_TCCAGTCAGAAGATCACTCCAGA_0.9971_0.93	crRNA137:137-159_TCCAGAACAAGCAAACACCAGCC_0.9956_0.902	crRNA111:111-133_TAATTCCTTCAGTTATCGCACGC_0.9941_0.89	crRNA134:134-156_AGAACAAGCAAACACCAGCCAGG_0.9926_0.885	crRNA136:136-158_CCAGAACAAGCAAACACCAGCCA_0.9912_0.87	crRNA093:93-115_CACGCCTAGTACTTCACGCCTCA_0.9897_0.87	crRNA094:94-116_GCACGCCTAGTACTTCACGCCTC_0.9882_0.856	crRNA110:110-132_AATTCCTTCAGTTATCGCACGCC_0.9867_0.854	crRNA133:133-155_GAACAAGCAAACACCAGCCAGGT_0.9823_0.849	crRNA544:544-566_GCAACAAGTGCAGATCGCCCAGG_0.9853_0.852	crRNA543:543-565_CAACAAGTGCAGATCGCCCAGGA_0.9838_0.851	crRNA255:255-277_GAATGCAATGTGTTTCGGCATTG_0.9735_0.799	crRNA366:366-388_CAGGTTCAAACACCACCGCAGAG_0.972_0.799	crRNA223:223-245_TTATGATGTTGGCACAGAACCGC_0.9705_0.796	crRNA167:167-189_GACATAGTTCTTTTCCAGTCAGA_0.9676_0.791	crRNA258:258-280_TATGAATGCAATGTGTTTCGGCA_0.9661_0.788	crRNA259:259-281_TTATGAATGCAATGTGTTTCGGC_0.9646_0.783	crRNA578:578-600_ACAGCTTGTGCAATCAGCTCCTG_0.9617_0.777	crRNA579:579-601_TACAGCTTGTGCAATCAGCTCCT_0.9602_0.776	NA	NA	NA	NA	NA	NA	NA	NA	NA	NA
ENST00000436154.1	ENSG00000047056.10	OTTHUMG00000017540.4	OTTHUMT00000046422.1	WDR37-005	WDR37	714	1-87	88-714		crRNA065:65-87_TGAACAAATGAGCTCCGTCTAGG_0.9422_0.721	crRNA027:27-49_ACACAGGCCAAAGGTGGAGCAGA_0.9408_0.714	crRNA028:28-50_GACACAGGCCAAAGGTGGAGCAG_0.9104_0.655	crRNA026:26-48_CACAGGCCAAAGGTGGAGCAGAG_0.8728_0.618	crRNA020:20-42_CCAAAGGTGGAGCAGAGGACGAG_0.8671_0.612	crRNA025:25-47_ACAGGCCAAAGGTGGAGCAGAGG_0.8092_0.571	crRNA024:24-46_CAGGCCAAAGGTGGAGCAGAGGA_0.7457_0.527	crRNA019:19-41_CAAAGGTGGAGCAGAGGACGAGG_0.7327_0.521	crRNA023:23-45_AGGCCAAAGGTGGAGCAGAGGAC_0.711_0.507	crRNA021:21-43_GCCAAAGGTGGAGCAGAGGACGA_0.7066_0.507	crRNA581:581-603_GATAGAATTTACTGAGCCCACGT_0.9986_0.954	crRNA582:582-604_TGATAGAATTTACTGAGCCCACG_0.9971_0.935	crRNA112:112-134_TTAGAATCAGAACATGCTGACCG_0.9957_0.907	crRNA583:583-605_TTGATAGAATTTACTGAGCCCAC_0.9942_0.895	crRNA145:145-167_TCCAGAAGTGTACTGCGAACCGA_0.9928_0.876	crRNA236:236-258_TAAACGTTCATTAAGAGTGTCGA_0.9913_0.876	crRNA580:580-602_ATAGAATTTACTGAGCCCACGTG_0.9899_0.87	crRNA110:110-132_AGAATCAGAACATGCTGACCGGT_0.9884_0.863	crRNA111:111-133_TAGAATCAGAACATGCTGACCGG_0.987_0.856	crRNA585:585-607_ATTTGATAGAATTTACTGAGCCC_0.9855_0.856	NA	NA	NA	NA	NA	NA	NA	NA	NA	NA
ENST00000436161.2	ENSG00000116754.9	OTTHUMG00000009342.3	OTTHUMT00000025895.2	SRSF11-202	SRSF11	1014	1-175	176-562	563-1014	crRNA107:110-132_ACAACAAACAGTGAGAAGGAGGG_0.9646_0.766	crRNA112:115-137_AACACACAACAAACAGTGAGAAG_0.9521_0.744	crRNA110:113-135_CACACAACAAACAGTGAGAAGGA_0.9479_0.737	crRNA109:112-134_ACACAACAAACAGTGAGAAGGAG_0.9427_0.728	crRNA106:109-131_CAACAAACAGTGAGAAGGAGGGG_0.9323_0.716	crRNA111:114-136_ACACACAACAAACAGTGAGAAGG_0.925_0.708	crRNA108:111-133_CACAACAAACAGTGAGAAGGAGG_0.924_0.708	crRNA039:42-64_CAGCCTCTGCTACTGCTGCCGAT_0.9188_0.706	crRNA113:116-138_AAACACACAACAAACAGTGAGAA_0.899_0.678	crRNA114:117-139_CAAACACACAACAAACAGTGAGA_0.8938_0.67	crRNA391:404-426_TGGAACTTAACAAAGCAGACACG_0.9958_0.943	crRNA388:401-423_AACTTAACAAAGCAGACACGAGA_0.9938_0.924	crRNA389:402-424_GAACTTAACAAAGCAGACACGAG_0.9906_0.918	crRNA390:403-425_GGAACTTAACAAAGCAGACACGA_0.9896_0.894	crRNA392:405-427_ATGGAACTTAACAAAGCAGACAC_0.9875_0.876	crRNA308:321-343_TAGGAAACCGAAGAGAGTCCGCA_0.9823_0.828	crRNA304:317-339_AAACCGAAGAGAGTCCGCATCTG_0.9812_0.827	crRNA303:316-338_AACCGAAGAGAGTCCGCATCTGC_0.9802_0.824	crRNA305:318-340_GAAACCGAAGAGAGTCCGCATCT_0.9781_0.819	crRNA310:323-345_CCTAGGAAACCGAAGAGAGTCCG_0.975_0.801	crRNA573:586-608_TGAACCAAACGTAAGCAAGCACA_0.999_0.972	crRNA574:587-609_ATGAACCAAACGTAAGCAAGCAC_0.9979_0.963	crRNA570:583-605_ACCAAACGTAAGCAAGCACAGTC_0.9969_0.947	crRNA730:762-784_ATCAAGAGTAGGAGCCCCCAAAG_0.9948_0.926	crRNA572:585-607_GAACCAAACGTAAGCAAGCACAG_0.9927_0.923	crRNA959:991-1013_TACCTGGTTCTATAGCAGCAGAA_0.9917_0.921	crRNA820:852-874_AACAGTACTCATAAGCTTCAGCA_0.9885_0.887	crRNA821:853-875_CAACAGTACTCATAAGCTTCAGC_0.9865_0.875	crRNA568:581-603_CAAACGTAAGCAAGCACAGTCGG_0.9854_0.874	crRNA948:980-1002_ATAGCAGCAGAAATTAGGGACTG_0.9844_0.871
ENST00000436170.2	ENSG00000142046.10	OTTHUMG00000168127.2	OTTHUMT00000398303.1	TMEM91-005	TMEM91	864	1-306	307-678	679-864	crRNA188:218-240_CAATGACACTTGCCCGGACCCTG_0.9778_0.728	crRNA182:212-234_CACTTGCCCGGACCCTGCCACCG_0.9569_0.672	crRNA183:213-235_ACACTTGCCCGGACCCTGCCACC_0.9458_0.656	crRNA189:219-241_GCAATGACACTTGCCCGGACCCT_0.9446_0.656	crRNA184:214-236_GACACTTGCCCGGACCCTGCCAC_0.9421_0.651	crRNA190:220-242_CGCAATGACACTTGCCCGGACCC_0.9409_0.647	crRNA187:217-239_AATGACACTTGCCCGGACCCTGC_0.9384_0.644	crRNA181:211-233_ACTTGCCCGGACCCTGCCACCGA_0.9372_0.644	crRNA185:215-237_TGACACTTGCCCGGACCCTGCCA_0.936_0.642	crRNA229:259-281_TTTCCGCTCACGATCACAGGCCG_0.9347_0.639	crRNA570:600-622_AACACAGCATGGAGAAGACAGCC_0.9988_0.809	crRNA569:599-621_ACACAGCATGGAGAAGACAGCCA_0.9975_0.805	crRNA568:598-620_CACAGCATGGAGAAGACAGCCAA_0.9963_0.805	crRNA573:603-625_AACAACACAGCATGGAGAAGACA_0.9926_0.774	crRNA571:601-623_CAACACAGCATGGAGAAGACAGC_0.9914_0.773	crRNA567:597-619_ACAGCATGGAGAAGACAGCCAAG_0.9889_0.767	crRNA575:605-627_GAAACAACACAGCATGGAGAAGA_0.9877_0.761	crRNA576:606-628_AGAAACAACACAGCATGGAGAAG_0.9865_0.761	crRNA563:593-615_CATGGAGAAGACAGCCAAGCCGA_0.984_0.747	crRNA572:602-624_ACAACACAGCATGGAGAAGACAG_0.9815_0.743	crRNA676:706-728_AGATTCTCCACTCTCTGCCCACA_0.9951_0.793	crRNA686:716-738_TCATCCACCAAGATTCTCCACTC_0.9938_0.787	crRNA675:705-727_GATTCTCCACTCTCTGCCCACAG_0.9901_0.767	crRNA677:707-729_AAGATTCTCCACTCTCTGCCCAC_0.9852_0.751	crRNA678:708-730_CAAGATTCTCCACTCTCTGCCCA_0.9828_0.746	crRNA674:704-726_ATTCTCCACTCTCTGCCCACAGA_0.9791_0.731	crRNA684:714-736_ATCCACCAAGATTCTCCACTCTC_0.9754_0.721	crRNA737:767-789_TTCCAGTCCAGCTCGCTCCCGTT_0.9729_0.698	crRNA673:703-725_TTCTCCACTCTCTGCCCACAGAT_0.9717_0.696	crRNA738:768-790_GTTCCAGTCCAGCTCGCTCCCGT_0.9692_0.686
ENST00000436171.2	ENSG00000110218.4	OTTHUMG00000167757.1	OTTHUMT00000396122.1	PANX1-002	PANX1	2750	1-384	385-1653	1654-2750	crRNA0236:259-281_TTTCCCTTTGCCTGCTCCCGCAT_0.8595_0.612	crRNA0229:252-274_TTGCCTGCTCCCGCATCCCGCCT_0.8526_0.603	crRNA0232:255-277_CCTTTGCCTGCTCCCGCATCCCG_0.8462_0.599	crRNA0021:21-43_CGGAACAAAGCGCTTCCCTCTGG_0.8351_0.588	crRNA0136:138-160_AACCCGAGAGCTCCGCTTCCTGC_0.8309_0.584	crRNA0228:251-273_TGCCTGCTCCCGCATCCCGCCTG_0.8302_0.584	crRNA0231:254-276_CTTTGCCTGCTCCCGCATCCCGC_0.8271_0.582	crRNA0191:214-236_TGCCTCAGGCTCCCAGCGACTCC_0.8264_0.582	crRNA0230:253-275_TTTGCCTGCTCCCGCATCCCGCC_0.8248_0.58	crRNA0190:213-235_GCCTCAGGCTCCCAGCGACTCCG_0.8214_0.579	crRNA0995:1037-1059_CAGTATAATGATGAGTGTCAGCA_0.9996_0.988	crRNA0996:1038-1060_ACAGTATAATGATGAGTGTCAGC_0.9989_0.961	crRNA0667:690-712_GGAAAAACTTATGCAGCCACAGT_0.9985_0.953	crRNA0992:1034-1056_TATAATGATGAGTGTCAGCAGGC_0.9977_0.94	crRNA0994:1036-1058_AGTATAATGATGAGTGTCAGCAG_0.9973_0.938	crRNA0752:775-797_TCTGAGCAAATATGAGGAGCAGC_0.997_0.934	crRNA1210:1252-1274_ACAAACAGCGTGTAGACAACCAC_0.9966_0.929	crRNA0666:689-711_GAAAAACTTATGCAGCCACAGTG_0.9954_0.919	crRNA0589:612-634_AATATGAATCCACAAAGGCAGCC_0.995_0.917	crRNA0751:774-796_CTGAGCAAATATGAGGAGCAGCT_0.9943_0.913	crRNA1676:1737-1759_AAGAACCATTTATTGCAAACCAG_0.9992_0.961	crRNA2138:2199-2221_ACTAACAATGTAAAGAGAGCTCG_0.9981_0.942	crRNA2136:2197-2219_TAACAATGTAAAGAGAGCTCGAG_0.9962_0.928	crRNA1675:1736-1758_AGAACCATTTATTGCAAACCAGC_0.9958_0.925	crRNA2139:2200-2222_AACTAACAATGTAAAGAGAGCTC_0.9947_0.917	crRNA2387:2448-2470_CTTTGATAACAGAGAAACCGCCT_0.9935_0.91	crRNA2137:2198-2220_CTAACAATGTAAAGAGAGCTCGA_0.9928_0.905	crRNA2236:2297-2319_AACTCAGTTTTCAGTCAGAGCAG_0.9924_0.901	crRNA2388:2449-2471_CCTTTGATAACAGAGAAACCGCC_0.992_0.898	crRNA1900:1961-1983_GTACAGAAAGGTATTGCTCCGAG_0.9916_0.895
ENST00000436172.1	ENSG00000036257.8	OTTHUMG00000133167.3	OTTHUMT00000331090.1	CUL3-006	CUL3	576		1-576		NA	NA	NA	NA	NA	NA	NA	NA	NA	NA	crRNA504:542-564_ATATCCAATAGAGTTTGCCGTAG_0.9981_0.957	crRNA507:545-567_ATCATATCCAATAGAGTTTGCCG_0.9961_0.862	crRNA404:442-464_TATTTTGTTGTACATACACACGG_0.9942_0.834	crRNA054:54-76_GTATACTACTTTTCCAGAGCCAT_0.9922_0.829	crRNA034:34-56_CATTTAAATCATTTTCACCCTGA_0.9903_0.82	crRNA403:441-463_ATTTTGTTGTACATACACACGGT_0.9884_0.812	crRNA083:83-105_TTAGAAAACATTATTCCCCTACA_0.9864_0.807	crRNA506:544-566_TCATATCCAATAGAGTTTGCCGT_0.9845_0.807	crRNA082:82-104_TAGAAAACATTATTCCCCTACAT_0.9826_0.803	crRNA288:326-348_GAATTTAGTACATCTTCTCGCAC_0.9806_0.794	NA	NA	NA	NA	NA	NA	NA	NA	NA	NA
ENST00000436177.1	ENSG00000004766.11	OTTHUMG00000131733.2	OTTHUMT00000341675.1	CCDC132-007	CCDC132	603	1-92	93-212	213-603	crRNA038:38-60_AGAGCTAACAAATCACACCGAGC_0.9981_1	crRNA039:39-61_AAGAGCTAACAAATCACACCGAG_0.9962_1	crRNA040:40-62_AAAGAGCTAACAAATCACACCGA_0.9866_0.889	crRNA035:35-57_GCTAACAAATCACACCGAGCCAC_0.9847_0.881	crRNA034:34-56_CTAACAAATCACACCGAGCCACT_0.9828_0.869	crRNA036:36-58_AGCTAACAAATCACACCGAGCCA_0.9789_0.862	crRNA041:41-63_CAAAGAGCTAACAAATCACACCG_0.9751_0.854	crRNA033:33-55_TAACAAATCACACCGAGCCACTA_0.9732_0.845	crRNA031:31-53_ACAAATCACACCGAGCCACTACA_0.9693_0.818	crRNA032:32-54_AACAAATCACACCGAGCCACTAC_0.9674_0.812	crRNA139:159-181_CGGAGACTCTCTATGGCACCAAG_0.9157_0.693	crRNA160:180-202_CTCAATACCTTTCCAGGGACCCG_0.9042_0.677	crRNA140:160-182_CCGGAGACTCTCTATGGCACCAA_0.9023_0.673	crRNA124:144-166_GCACCAAGATCACTGAGGCTTTC_0.9004_0.671	crRNA159:179-201_TCAATACCTTTCCAGGGACCCGG_0.8966_0.66	crRNA158:178-200_CAATACCTTTCCAGGGACCCGGA_0.8889_0.654	crRNA138:158-180_GGAGACTCTCTATGGCACCAAGA_0.8812_0.644	crRNA141:161-183_CCCGGAGACTCTCTATGGCACCA_0.8736_0.632	crRNA161:181-203_GCTCAATACCTTTCCAGGGACCC_0.8678_0.621	crRNA157:177-199_AATACCTTTCCAGGGACCCGGAG_0.8563_0.601	crRNA427:486-508_CAGCAGCTAATTGAAGACCTGTC_0.9943_0.953	crRNA442:501-523_CATTTGTACAGATAACAGCAGCT_0.9923_0.953	crRNA443:502-524_CCATTTGTACAGATAACAGCAGC_0.9904_0.944	crRNA429:488-510_AACAGCAGCTAATTGAAGACCTG_0.9885_0.918	crRNA441:500-522_ATTTGTACAGATAACAGCAGCTA_0.9808_0.867	crRNA323:343-365_AATTCTTGCAAATTGAGAACAGG_0.977_0.859	crRNA430:489-511_TAACAGCAGCTAATTGAAGACCT_0.9713_0.842	crRNA428:487-509_ACAGCAGCTAATTGAAGACCTGT_0.9655_0.796	crRNA378:418-440_TTTTCAAGGATTAAATCTGCCAC_0.9636_0.795	crRNA440:499-521_TTTGTACAGATAACAGCAGCTAA_0.9617_0.793
ENST00000436178.1	ENSG00000119912.11	OTTHUMG00000018759.3	OTTHUMT00000049399.1	IDE-007	IDE	772		1-772		NA	NA	NA	NA	NA	NA	NA	NA	NA	NA	crRNA247:268-290_TCACAAAAATGACTTAAGCCAGC_0.9985_0.983	crRNA246:267-289_CACAAAAATGACTTAAGCCAGCA_0.997_0.97	crRNA245:266-288_ACAAAAATGACTTAAGCCAGCAA_0.9955_0.958	crRNA244:265-287_CAAAAATGACTTAAGCCAGCAAT_0.9941_0.951	crRNA490:548-570_CAATTGAAAGAGTCTCCAGGCAT_0.9926_0.923	crRNA229:250-272_CCAGCAATATTTGGAGGATCCGA_0.9911_0.897	crRNA208:229-251_GACAATGAACCTATGTGCACATC_0.9896_0.895	crRNA228:249-271_CAGCAATATTTGGAGGATCCGAC_0.9881_0.878	crRNA493:551-573_TTCCAATTGAAAGAGTCTCCAGG_0.9866_0.869	crRNA494:552-574_TTTCCAATTGAAAGAGTCTCCAG_0.9851_0.869	NA	NA	NA	NA	NA	NA	NA	NA	NA	NA
ENST00000436179.1	ENSG00000006451.3	OTTHUMG00000128775.3	OTTHUMT00000339288.1	RALA-003	RALA	882	1-579	580-882		crRNA356:364-386_AGATGCTTAAAAAGCAGCGGCTC_0.9975_0.879	crRNA354:362-384_ATGCTTAAAAAGCAGCGGCTCTA_0.995_0.848	crRNA456:509-531_CTAAAGCTGTGCAAGCGCCCAAG_0.9876_0.822	crRNA357:365-387_GAGATGCTTAAAAAGCAGCGGCT_0.9827_0.761	crRNA352:360-382_GCTTAAAAAGCAGCGGCTCTAGC_0.9789_0.745	crRNA353:361-383_TGCTTAAAAAGCAGCGGCTCTAG_0.9765_0.739	crRNA350:358-380_TTAAAAAGCAGCGGCTCTAGCAC_0.9752_0.731	crRNA431:484-506_CAGGTATTCAGTTCAGTGCGGAG_0.974_0.73	crRNA432:485-507_CCAGGTATTCAGTTCAGTGCGGA_0.9715_0.723	crRNA348:356-378_AAAAAGCAGCGGCTCTAGCACAG_0.969_0.719	crRNA788:841-863_ATAGAGAAAACACAGAGGAACCC_0.9988_0.937	crRNA787:840-862_TAGAGAAAACACAGAGGAACCCC_0.9963_0.859	crRNA786:839-861_AGAGAAAACACAGAGGAACCCCT_0.9938_0.839	crRNA608:661-683_ATGAACTGTAGAGTCAGAGCTGA_0.9926_0.839	crRNA544:597-619_AAGCCAAAGAATTCTGACCCTTG_0.9913_0.831	crRNA609:662-684_CATGAACTGTAGAGTCAGAGCTG_0.9901_0.828	crRNA612:665-687_GTACATGAACTGTAGAGTCAGAG_0.9888_0.824	crRNA543:596-618_AGCCAAAGAATTCTGACCCTTGG_0.9864_0.821	crRNA613:666-688_CGTACATGAACTGTAGAGTCAGA_0.9851_0.791	crRNA547:600-622_GTAAAGCCAAAGAATTCTGACCC_0.9839_0.766	NA	NA	NA	NA	NA	NA	NA	NA	NA	NA
ENST00000436190.2	ENSG00000166974.8	OTTHUMG00000132551.8	OTTHUMT00000442239.3	MAPRE2-002	MAPRE2	4323	1-274	275-1222	1223-4323	crRNA0021:40-62_TTCATTCTACATTGACAGCACGA_0.9947_0.9	crRNA0023:42-64_CCTTCATTCTACATTGACAGCAC_0.9922_0.881	crRNA0020:39-61_TCATTCTACATTGACAGCACGAT_0.9917_0.872	crRNA0217:236-258_CAGCAAAAGTGTAAATCGCGGGT_0.9904_0.86	crRNA0190:209-231_AGATTAGAAGTAGGTGCTGCGTC_0.9857_0.841	crRNA0192:211-233_TCAGATTAGAAGTAGGTGCTGCG_0.9852_0.836	crRNA0022:41-63_CTTCATTCTACATTGACAGCACG_0.9839_0.831	crRNA0193:212-234_CTCAGATTAGAAGTAGGTGCTGC_0.9832_0.827	crRNA0214:233-255_CAAAAGTGTAAATCGCGGGTCCT_0.9829_0.826	crRNA0191:210-232_CAGATTAGAAGTAGGTGCTGCGT_0.9824_0.825	crRNA0349:368-390_GTAGAATACACATTGACCGCCAT_0.9997_1	crRNA0350:369-391_GGTAGAATACACATTGACCGCCA_0.9977_0.935	crRNA0348:367-389_TAGAATACACATTGACCGCCATT_0.9972_0.927	crRNA0506:525-547_TTTCTTCAAACTAATGCAGCCAG_0.996_0.912	crRNA0505:524-546_TTCTTCAAACTAATGCAGCCAGG_0.995_0.9	crRNA0412:431-453_GATACTATGTCATTAACCCATGC_0.9915_0.872	crRNA0351:370-392_AGGTAGAATACACATTGACCGCC_0.9912_0.872	crRNA0546:565-587_TGTGAATATATTCATGTTCCAGC_0.9897_0.854	crRNA0410:429-451_TACTATGTCATTAACCCATGCAA_0.9887_0.851	crRNA0347:366-388_AGAATACACATTGACCGCCATTC_0.9867_0.842	crRNA1428:1467-1489_AGAACCAATCTCAAGCAGCCAAG_0.9995_1	crRNA3607:3822-3844_AAGTGCTATAACCAGCCGACAGC_0.9992_0.99	crRNA3287:3465-3487_ATAAACGAATGGTCTGCCCCAAG_0.999_0.986	crRNA1214:1253-1275_CCAGAAGAAACGTTCCCACACAC_0.9987_0.984	crRNA1447:1486-1508_AAGAAATGAAGAAAAGAGCAGAA_0.9985_0.982	crRNA1448:1487-1509_AAAGAAATGAAGAAAAGAGCAGA_0.9982_0.968	crRNA1444:1483-1505_AAATGAAGAAAAGAGCAGAACCA_0.998_0.957	crRNA1193:1232-1254_ACAATGGAAGTGTCAAGAGCAGC_0.9975_0.929	crRNA3393:3571-3593_CAGCTGTTAAAGATTCCCCAAAG_0.997_0.922	crRNA1524:1563-1585_AAATTACCATTGTTTCACACCAG_0.9967_0.922
ENST00000436193.1	ENSG00000169814.8	OTTHUMG00000129861.2	OTTHUMT00000342881.1	BTD-009	BTD	1112	1-358	359-1112		crRNA0141:141-163_AAACCACAAGGTTATGAGAGCGT_0.9982_0.965	crRNA0098:98-120_AAATGCCTAGAAAACGCAACGCG_0.9963_0.953	crRNA0099:99-121_TAAATGCCTAGAAAACGCAACGC_0.9954_0.953	crRNA0140:140-162_AACCACAAGGTTATGAGAGCGTA_0.9927_0.925	crRNA0097:97-119_AATGCCTAGAAAACGCAACGCGG_0.9917_0.92	crRNA0180:180-202_GATTTAAGTAACGTGCGCTACAA_0.9881_0.895	crRNA0065:65-87_AGCAACGCACAAACAGCCCCAGC_0.9853_0.861	crRNA0063:63-85_CAACGCACAAACAGCCCCAGCAA_0.9835_0.844	crRNA0096:96-118_ATGCCTAGAAAACGCAACGCGGT_0.9826_0.842	crRNA0181:181-203_GGATTTAAGTAACGTGCGCTACA_0.9817_0.841	crRNA0347:347-369_GCTCCAGACATAATGCAGACCAC_0.9991_1	crRNA0392:392-414_GCAACCACGTAACAGCCGCAGAG_0.9972_0.954	crRNA0346:346-368_CTCCAGACATAATGCAGACCACA_0.9945_0.945	crRNA0457:457-479_CAGCCACATAATATTCAGCCTCG_0.9936_0.931	crRNA0456:456-478_AGCCACATAATATTCAGCCTCGT_0.9908_0.917	crRNA0345:345-367_TCCAGACATAATGCAGACCACAA_0.9899_0.916	crRNA0454:454-476_CCACATAATATTCAGCCTCGTGA_0.989_0.904	crRNA0458:458-480_GCAGCCACATAATATTCAGCCTC_0.9872_0.892	crRNA0455:455-477_GCCACATAATATTCAGCCTCGTG_0.9862_0.884	crRNA0787:787-809_CCACCAAGAACATATCTCCCCTG_0.9844_0.848	NA	NA	NA	NA	NA	NA	NA	NA	NA	NA
ENST00000436198.1	ENSG00000129682.9	OTTHUMG00000022532.2	OTTHUMT00000058536.1	FGF13-003	FGF13	913	1-250	251-913		crRNA054:54-76_TCTCTCTCTCCCTACACCCACAC_0.9823_0.783	crRNA055:55-77_TTCTCTCTCTCCCTACACCCACA_0.9776_0.754	crRNA052:52-74_TCTCTCTCCCTACACCCACACCC_0.9706_0.738	crRNA056:56-78_TTTCTCTCTCTCCCTACACCCAC_0.9647_0.727	crRNA051:51-73_CTCTCTCCCTACACCCACACCCC_0.9564_0.712	crRNA049:49-71_CTCTCCCTACACCCACACCCCCT_0.9541_0.707	crRNA057:57-79_CTTTCTCTCTCTCCCTACACCCA_0.9517_0.702	crRNA048:48-70_TCTCCCTACACCCACACCCCCTC_0.9458_0.696	crRNA050:50-72_TCTCTCCCTACACCCACACCCCC_0.9446_0.695	crRNA047:47-69_CTCCCTACACCCACACCCCCTCG_0.9399_0.691	crRNA524:566-588_TTAAACAGAGTGTAAGTGCTGTC_0.9988_0.898	crRNA360:402-424_GCAGCAGAAGATTTCGTGACACT_0.9976_0.86	crRNA522:564-586_AAACAGAGTGTAAGTGCTGTCCT_0.9965_0.857	crRNA238:241-263_CCTTTCCACTCATAGATCCCAGC_0.9953_0.848	crRNA802:844-866_GCAGAAAATGAGCTGCAGGCTTG_0.9941_0.84	crRNA296:318-340_CATAATGTATTCCTGTGTGCCAG_0.9929_0.839	crRNA297:319-341_ACATAATGTATTCCTGTGTGCCA_0.9918_0.81	crRNA807:849-871_TTTAGGCAGAAAATGAGCTGCAG_0.9906_0.809	crRNA654:696-718_TGATTCTTTGAATTTGCACTCAG_0.9894_0.807	crRNA239:242-264_ACCTTTCCACTCATAGATCCCAG_0.9882_0.806	NA	NA	NA	NA	NA	NA	NA	NA	NA	NA
ENST00000436213.1	ENSG00000188828.7	OTTHUMG00000022110.4	OTTHUMT00000346520.1	GLRA4-003	GLRA4	1812	1-452	453-587	588-1812	crRNA0030:30-52_AAAGCAGTAATTTAAAGGCACAG_0.9994_1	crRNA0029:29-51_AAGCAGTAATTTAAAGGCACAGT_0.9989_1	crRNA0028:28-50_AGCAGTAATTTAAAGGCACAGTC_0.9983_1	crRNA0364:364-386_ACGCCAAAAGTACAGAGCCTTTC_0.9922_0.913	crRNA0366:366-388_GAACGCCAAAAGTACAGAGCCTT_0.9899_0.902	crRNA0025:25-47_AGTAATTTAAAGGCACAGTCGGC_0.9832_0.854	crRNA0367:367-389_GGAACGCCAAAAGTACAGAGCCT_0.9827_0.851	crRNA0031:31-53_GAAAGCAGTAATTTAAAGGCACA_0.9816_0.847	crRNA0026:26-48_CAGTAATTTAAAGGCACAGTCGG_0.981_0.847	crRNA0024:24-46_GTAATTTAAAGGCACAGTCGGCA_0.9754_0.82	crRNA0568:568-590_ACTTCACCACAGGATGTCCACGC_0.9469_0.732	crRNA0445:445-467_AACAAGAGTTGTCATTCTGCGGG_0.9447_0.728	crRNA0566:566-588_TTCACCACAGGATGTCCACGCTA_0.9374_0.718	crRNA0561:561-583_CACAGGATGTCCACGCTAGCCAG_0.9335_0.711	crRNA0444:444-466_ACAAGAGTTGTCATTCTGCGGGG_0.9307_0.705	crRNA0567:567-589_CTTCACCACAGGATGTCCACGCT_0.9285_0.704	crRNA0554:554-576_TGTCCACGCTAGCCAGGTGCTGC_0.9156_0.684	crRNA0564:564-586_CACCACAGGATGTCCACGCTAGC_0.9095_0.672	crRNA0570:570-592_TGACTTCACCACAGGATGTCCAC_0.9089_0.672	crRNA0446:446-468_GAACAAGAGTTGTCATTCTGCGG_0.8989_0.658	crRNA1521:1521-1543_AGAAACAAAATTTATGGCAGCAT_0.9978_1	crRNA1485:1485-1507_AGCGAACACAAAGAGCAGACACA_0.9972_0.951	crRNA1481:1481-1503_AACACAAAGAGCAGACACACAGC_0.9966_0.948	crRNA1486:1486-1508_CAGCGAACACAAAGAGCAGACAC_0.9961_0.944	crRNA1522:1522-1544_GAGAAACAAAATTTATGGCAGCA_0.9955_0.939	crRNA1484:1484-1506_GCGAACACAAAGAGCAGACACAC_0.995_0.938	crRNA1520:1520-1542_GAAACAAAATTTATGGCAGCATA_0.9944_0.937	crRNA1480:1480-1502_ACACAAAGAGCAGACACACAGCC_0.9939_0.93	crRNA1479:1479-1501_CACAAAGAGCAGACACACAGCCA_0.9933_0.922	crRNA1482:1482-1504_GAACACAAAGAGCAGACACACAG_0.9927_0.918
ENST00000436215.1	ENSG00000076770.10	OTTHUMG00000022426.4	OTTHUMT00000058325.1	MBNL3-008	MBNL3	891	1-164	165-891		crRNA100:123-145_TGAATCAGATTGTTCCGCCCATT_0.9965_0.883	crRNA101:124-146_TTGAATCAGATTGTTCCGCCCAT_0.9953_0.878	crRNA102:125-147_GTTGAATCAGATTGTTCCGCCCA_0.9929_0.844	crRNA099:122-144_GAATCAGATTGTTCCGCCCATTA_0.9882_0.834	crRNA103:126-148_TGTTGAATCAGATTGTTCCGCCC_0.9775_0.777	crRNA104:127-149_CTGTTGAATCAGATTGTTCCGCC_0.9704_0.757	crRNA086:109-131_CCGCCCATTAATCTCCAGCTGCG_0.9681_0.752	crRNA087:110-132_TCCGCCCATTAATCTCCAGCTGC_0.9492_0.711	crRNA090:113-135_TGTTCCGCCCATTAATCTCCAGC_0.948_0.709	crRNA085:108-130_CGCCCATTAATCTCCAGCTGCGT_0.9385_0.694	crRNA351:374-396_AACGCATCAGTTTTGGGCCAACA_0.9988_0.892	crRNA790:813-835_ACAATATTTGAAGCGGGTGCCAT_0.9976_0.883	crRNA497:520-542_ACCTTTGATGTAATCCATGCAGA_0.9941_0.851	crRNA350:373-395_ACGCATCAGTTTTGGGCCAACAG_0.9917_0.842	crRNA352:375-397_GAACGCATCAGTTTTGGGCCAAC_0.9905_0.842	crRNA363:386-408_CCAGTTTATCTGAACGCATCAGT_0.9894_0.84	crRNA791:814-836_CACAATATTTGAAGCGGGTGCCA_0.987_0.831	crRNA475:498-520_ATTGTCACAGTATTATCACTCGC_0.9858_0.825	crRNA349:372-394_CGCATCAGTTTTGGGCCAACAGC_0.9846_0.822	crRNA364:387-409_TCCAGTTTATCTGAACGCATCAG_0.9835_0.819	NA	NA	NA	NA	NA	NA	NA	NA	NA	NA
ENST00000436216.1	ENSG00000182197.6	OTTHUMG00000059718.5	OTTHUMT00000132770.2	EXT1-003	EXT1	700		1-622	623-700	NA	NA	NA	NA	NA	NA	NA	NA	NA	NA	crRNA541:541-563_AACATATGACTAATCCGACAGAT_0.9985_0.927	crRNA542:542-564_TAACATATGACTAATCCGACAGA_0.9971_0.912	crRNA459:459-481_CACTTCAGAGAATGGCAACTCCC_0.9956_0.888	crRNA543:543-565_ATAACATATGACTAATCCGACAG_0.9926_0.865	crRNA348:348-370_ACAGAAAGTGGCATTGTGCAGCA_0.9912_0.865	crRNA044:44-66_GAAACATCAAAGTTGGGTCGGAA_0.9897_0.849	crRNA458:458-480_ACTTCAGAGAATGGCAACTCCCA_0.9867_0.841	crRNA391:391-413_CCAGGAATCTGAAGGACCCAAGC_0.9853_0.836	crRNA045:45-67_AGAAACATCAAAGTTGGGTCGGA_0.9823_0.815	crRNA355:355-377_GAACCAGACAGAAAGTGGCATTG_0.9808_0.811	crRNA653:653-675_AAGAAAAATAAGCCTCCCACAAG_0.9941_0.868	crRNA655:655-677_TGAAGAAAAATAAGCCTCCCACA_0.9882_0.844	crRNA657:657-679_ACTGAAGAAAAATAAGCCTCCCA_0.9838_0.82	crRNA658:658-680_AACTGAAGAAAAATAAGCCTCCC_0.9794_0.809	crRNA654:654-676_GAAGAAAAATAAGCCTCCCACAA_0.9779_0.808	crRNA659:659-681_CAACTGAAGAAAAATAAGCCTCC_0.9735_0.794	crRNA652:652-674_AGAAAAATAAGCCTCCCACAAGA_0.972_0.792	crRNA638:638-660_CCCACAAGAATTGTGTCTGCTGT_0.969_0.789	crRNA637:637-659_CCACAAGAATTGTGTCTGCTGTC_0.9661_0.787	crRNA656:656-678_CTGAAGAAAAATAAGCCTCCCAC_0.9646_0.786
ENST00000436218.1	ENSG00000184381.14	OTTHUMG00000151246.3	OTTHUMT00000321871.1	PLA2G6-012	PLA2G6	552	1-92	93-548	549-552	crRNA015:15-37_TCAGCACTTCTACTTCCTCCTAC_0.966_0.713	crRNA018:18-40_TACTCAGCACTTCTACTTCCTCC_0.9604_0.695	crRNA017:17-39_ACTCAGCACTTCTACTTCCTCCT_0.9377_0.651	crRNA031:31-53_CTCTGTCTCGGCTTACTCAGCAC_0.9189_0.617	crRNA030:30-52_TCTGTCTCGGCTTACTCAGCACT_0.9113_0.606	crRNA008:8-30_TTCTACTTCCTCCTACTTCCGCA_0.9_0.599	crRNA014:14-36_CAGCACTTCTACTTCCTCCTACT_0.8962_0.598	crRNA007:7-29_TCTACTTCCTCCTACTTCCGCAA_0.8736_0.575	crRNA005:5-27_TACTTCCTCCTACTTCCGCAAAC_0.8717_0.574	crRNA032:32-54_CCTCTGTCTCGGCTTACTCAGCA_0.8623_0.568	crRNA127:127-149_AGAGAACAAGTTGGTGACGCCAC_0.9981_0.918	crRNA128:128-150_TAGAGAACAAGTTGGTGACGCCA_0.9962_0.874	crRNA125:125-147_AGAACAAGTTGGTGACGCCACTG_0.9943_0.871	crRNA126:126-148_GAGAACAAGTTGGTGACGCCACT_0.9925_0.834	crRNA124:124-146_GAACAAGTTGGTGACGCCACTGA_0.9906_0.826	crRNA129:129-151_TTAGAGAACAAGTTGGTGACGCC_0.9887_0.824	crRNA123:123-145_AACAAGTTGGTGACGCCACTGAA_0.9868_0.799	crRNA211:211-233_GAACAGAATCAGCTGCCCTTCCT_0.9849_0.766	crRNA214:214-236_CTGGAACAGAATCAGCTGCCCTT_0.983_0.756	crRNA362:362-384_AGCTCTCATAGAAGGGTAGCAGC_0.9811_0.745	NA	NA	NA	NA	NA	NA	NA	NA	NA	NA
ENST00000436220.1	ENSG00000172354.5	OTTHUMG00000137419.4	OTTHUMT00000268392.4	GNB2-002	GNB2	1479	1-241	242-1132	1133-1479	crRNA0142:179-201_GTCAGTGTTGAGTCCCCACATGC_0.9671_0.658	crRNA0046:47-69_GATGGATTTCCTCAGTGGCCCCA_0.9474_0.623	crRNA0045:46-68_ATGGATTTCCTCAGTGGCCCCAG_0.9321_0.596	crRNA0140:177-199_CAGTGTTGAGTCCCCACATGCTG_0.8736_0.543	crRNA0018:18-40_CCGCCAGCGCTGCCTCCCCAGAG_0.8451_0.521	crRNA0013:13-35_AGCGCTGCCTCCCCAGAGCGGAG_0.843_0.519	crRNA0143:180-202_GGTCAGTGTTGAGTCCCCACATG_0.8313_0.511	crRNA0019:19-41_GCCGCCAGCGCTGCCTCCCCAGA_0.8254_0.508	crRNA0125:162-184_ACATGCTGTGGCGGTGGGACTCT_0.821_0.506	crRNA0015:15-37_CCAGCGCTGCCTCCCCAGAGCGG_0.7977_0.494	crRNA0664:719-741_CACAGCTTGATAGAGGCATCACA_0.9993_0.822	crRNA0663:718-740_ACAGCTTGATAGAGGCATCACAG_0.9985_0.804	crRNA1048:1103-1125_CAGATCTTGAGGAAGGAGTCCCA_0.9978_0.802	crRNA0665:720-742_CCACAGCTTGATAGAGGCATCAC_0.9971_0.795	crRNA0666:721-743_CCCACAGCTTGATAGAGGCATCA_0.9963_0.793	crRNA0733:788-810_AAAGCCACTGCATTGATGTCGGA_0.9956_0.783	crRNA0913:968-990_CAGTTGAAGTCGTCGTAGCCAGC_0.9949_0.754	crRNA1047:1102-1124_AGATCTTGAGGAAGGAGTCCCAG_0.9942_0.754	crRNA0227:264-286_ATAGATCTTTGCCAGGTGCCCAC_0.9934_0.751	crRNA0722:777-799_ATTGATGTCGGATTCATGGCCGA_0.9927_0.749	crRNA1238:1293-1315_CCATCCCCTTCTTATCTCCACAG_0.9876_0.708	crRNA1253:1308-1330_TCCTCTTCCCCCATTCCATCCCC_0.9839_0.693	crRNA1252:1307-1329_CCTCTTCCCCCATTCCATCCCCT_0.9788_0.676	crRNA1236:1291-1313_ATCCCCTTCTTATCTCCACAGTG_0.9642_0.647	crRNA1239:1294-1316_TCCATCCCCTTCTTATCTCCACA_0.9394_0.611	crRNA1237:1292-1314_CATCCCCTTCTTATCTCCACAGT_0.9372_0.605	crRNA1251:1306-1328_CTCTTCCCCCATTCCATCCCCTT_0.9357_0.602	crRNA1250:1305-1327_TCTTCCCCCATTCCATCCCCTTC_0.9313_0.595	crRNA1262:1317-1339_TCCTGCTCCTCCTCTTCCCCCAT_0.927_0.593	crRNA1261:1316-1338_CCTGCTCCTCCTCTTCCCCCATT_0.9226_0.586
ENST00000436221.1	ENSG00000115935.12	OTTHUMG00000132334.4	OTTHUMT00000334141.1	WIPF1-014	WIPF1	373	1-74	75-373		crRNA009:9-31_CGCTTCATTAGGCTAAGGGCTTC_0.8519_0.634	crRNA008:8-30_GCTTCATTAGGCTAAGGGCTTCT_0.849_0.632	crRNA043:43-65_TTATGCGTTCAACAGTCTTGCTG_0.7692_0.589	crRNA045:45-67_AGTTATGCGTTCAACAGTCTTGC_0.7521_0.585	crRNA007:7-29_CTTCATTAGGCTAAGGGCTTCTT_0.7094_0.557	crRNA006:6-28_TTCATTAGGCTAAGGGCTTCTTC_0.7066_0.55	crRNA010:10-32_TCGCTTCATTAGGCTAAGGGCTT_0.7037_0.549	crRNA042:42-64_TATGCGTTCAACAGTCTTGCTGA_0.6866_0.537	crRNA024:24-46_GCTGATAAATCTTATCGCTTCAT_0.6724_0.531	crRNA015:15-37_TCTTATCGCTTCATTAGGCTAAG_0.6638_0.528	crRNA175:175-197_GCTGATATCAGAAAGGAGAGCAT_0.9972_0.823	crRNA219:219-241_GCACTTCTGTCATTGGTGACCGT_0.9943_0.765	crRNA337:337-359_GCCCCCTCCAAAACTTCCACCGC_0.9915_0.759	crRNA325:325-347_ACTTCCACCGCCTCCGCCACCAC_0.9886_0.752	crRNA320:320-342_CACCGCCTCCGCCACCACCTCCT_0.9858_0.749	crRNA331:331-353_TCCAAAACTTCCACCGCCTCCGC_0.9829_0.747	crRNA321:321-343_CCACCGCCTCCGCCACCACCTCC_0.9801_0.746	crRNA218:218-240_CACTTCTGTCATTGGTGACCGTC_0.9772_0.746	crRNA322:322-344_TCCACCGCCTCCGCCACCACCTC_0.9744_0.746	crRNA323:323-345_TTCCACCGCCTCCGCCACCACCT_0.9715_0.746	NA	NA	NA	NA	NA	NA	NA	NA	NA	NA
ENST00000436222.1	ENSG00000164619.4	OTTHUMG00000128675.2	OTTHUMT00000328961.1	BMPER-004	BMPER	558	1-81	82-558		crRNA011:11-33_TCTGCTCAGCTGCCGCAGCTCAC_0.8588_0.664	crRNA014:14-36_GCCTCTGCTCAGCTGCCGCAGCT_0.7834_0.602	crRNA012:12-34_CTCTGCTCAGCTGCCGCAGCTCA_0.7466_0.586	crRNA013:13-35_CCTCTGCTCAGCTGCCGCAGCTC_0.7195_0.572	crRNA016:16-38_CCGCCTCTGCTCAGCTGCCGCAG_0.6886_0.554	crRNA019:19-41_CCGCCGCCTCTGCTCAGCTGCCG_0.619_0.515	crRNA020:20-42_GCCGCCGCCTCTGCTCAGCTGCC_0.6132_0.513	crRNA023:23-45_CGCGCCGCCGCCTCTGCTCAGCT_0.6093_0.508	crRNA025:25-47_CCCGCGCCGCCGCCTCTGCTCAG_0.6015_0.505	crRNA015:15-37_CGCCTCTGCTCAGCTGCCGCAGC_0.5899_0.497	crRNA408:408-430_TTACAATGAACAACACAGCGCAC_0.9981_0.969	crRNA212:212-234_TTCACATTTTGCAACAGAACCTG_0.9961_0.911	crRNA409:409-431_TTTACAATGAACAACACAGCGCA_0.9942_0.904	crRNA410:410-432_TTTTACAATGAACAACACAGCGC_0.9923_0.901	crRNA155:155-177_CGAGCAATTGAGTAGCAGCAAGA_0.9903_0.9	crRNA406:406-428_ACAATGAACAACACAGCGCACCC_0.9884_0.892	crRNA468:487-509_CCCTTCTTGATACTGCACACCCT_0.9865_0.877	crRNA407:407-429_TACAATGAACAACACAGCGCACC_0.9845_0.875	crRNA405:405-427_CAATGAACAACACAGCGCACCCC_0.9826_0.874	crRNA402:402-424_TGAACAACACAGCGCACCCCAGA_0.9807_0.872	NA	NA	NA	NA	NA	NA	NA	NA	NA	NA
ENST00000436226.1	ENSG00000163516.9	OTTHUMG00000154533.2	OTTHUMT00000335808.1	ANKZF1-019	ANKZF1	571	1-299	300-571		crRNA272:272-294_AGCAGAAATTATTTAGCAGCAGC_0.9982_1	crRNA271:271-293_GCAGAAATTATTTAGCAGCAGCT_0.9964_1	crRNA273:273-295_GAGCAGAAATTATTTAGCAGCAG_0.9945_1	crRNA270:270-292_CAGAAATTATTTAGCAGCAGCTC_0.9927_0.998	crRNA269:269-291_AGAAATTATTTAGCAGCAGCTCC_0.9909_0.992	crRNA268:268-290_GAAATTATTTAGCAGCAGCTCCT_0.9891_0.964	crRNA267:267-289_AAATTATTTAGCAGCAGCTCCTG_0.9872_0.899	crRNA099:99-121_GTCCACTTTCTCAAACCCCCAGT_0.9854_0.887	crRNA274:274-296_TGAGCAGAAATTATTTAGCAGCA_0.9836_0.866	crRNA066:66-88_AAAAGAATGAAATAGGCATTCGG_0.9818_0.845	crRNA486:486-508_TCTGAAATATCCATAGGACCCTG_0.9672_0.786	crRNA488:488-510_TCTCTGAAATATCCATAGGACCC_0.9636_0.779	crRNA487:487-509_CTCTGAAATATCCATAGGACCCT_0.9617_0.771	crRNA330:330-352_TCAAACAGGGAGATCGACGCAGG_0.9581_0.767	crRNA485:485-507_CTGAAATATCCATAGGACCCTGG_0.9545_0.756	crRNA484:484-506_TGAAATATCCATAGGACCCTGGA_0.9472_0.751	crRNA331:331-353_GTCAAACAGGGAGATCGACGCAG_0.9235_0.72	crRNA428:428-450_AGCCTGAACAGGAAGTACGCGGA_0.9199_0.713	crRNA329:329-351_CAAACAGGGAGATCGACGCAGGA_0.9162_0.712	crRNA427:427-449_GCCTGAACAGGAAGTACGCGGAG_0.9035_0.7	NA	NA	NA	NA	NA	NA	NA	NA	NA	NA
ENST00000436227.1	ENSG00000159140.13	OTTHUMG00000065806.6	OTTHUMT00000141088.2	SON-007	SON	5269		1-4364	4365-5269	NA	NA	NA	NA	NA	NA	NA	NA	NA	NA	crRNA1635:1638-1660_CCAACAGGACTAGTACCAGCAGC_0.9992_0.973	crRNA0340:340-362_AGACATCATTGAACGATCAGCAG_0.999_0.969	crRNA0022:22-44_ATAAGACATCATAGAGCGTTCGT_0.9986_0.948	crRNA1956:1959-1981_AGATGAATATCTTTAGCAGGCAA_0.9984_0.947	crRNA1958:1961-1983_CAAGATGAATATCTTTAGCAGGC_0.998_0.939	crRNA0024:24-46_TCATAAGACATCATAGAGCGTTC_0.9978_0.935	crRNA3814:4064-4086_ACAGATCTTTCATTGCAGCAGAG_0.9972_0.912	crRNA0341:341-363_TAGACATCATTGAACGATCAGCA_0.997_0.912	crRNA0148:148-170_ATAAGCTGACATCATAGAGCGCT_0.9968_0.911	crRNA2107:2129-2151_CAGAAAATCCTGAATCAGGCAGT_0.9965_0.906	crRNA4446:4729-4751_GAAATAGTACAAGGTGCACAGCC_0.9998_1	crRNA4445:4728-4750_AAATAGTACAAGGTGCACAGCCC_0.9996_1	crRNA4447:4730-4752_TGAAATAGTACAAGGTGCACAGC_0.9994_0.985	crRNA4407:4690-4712_CAAGTGTTACAGTAGCCTAGCCA_0.9988_0.967	crRNA4444:4727-4749_AATAGTACAAGGTGCACAGCCCT_0.9982_0.945	crRNA4449:4732-4754_TGTGAAATAGTACAAGGTGCACA_0.9976_0.932	crRNA4839:5162-5184_CATGAAATATTCTATCAGACCCT_0.9974_0.915	crRNA4448:4731-4753_GTGAAATAGTACAAGGTGCACAG_0.9961_0.904	crRNA4491:4774-4796_ACCTCAATAACACTGGCCCATTA_0.9955_0.896	crRNA4492:4775-4797_CACCTCAATAACACTGGCCCATT_0.9949_0.895
ENST00000436228.2	ENSG00000173678.10	OTTHUMG00000158393.3	-	SPDYE2B-201	SPDYE2B	1509		1-1209	1210-1509	NA	NA	NA	NA	NA	NA	NA	NA	NA	NA	crRNA0129:129-151_CCAACATTTCATCATCCACCACC_0.9993_0.979	crRNA0130:130-152_CCCAACATTTCATCATCCACCAC_0.9986_0.939	crRNA0279:297-319_TCAGCTTCATCTTGAGCCCACAC_0.9979_0.933	crRNA0277:295-317_AGCTTCATCTTGAGCCCACACAG_0.9972_0.906	crRNA0132:132-154_GTCCCAACATTTCATCATCCACC_0.9965_0.895	crRNA0131:131-153_TCCCAACATTTCATCATCCACCA_0.9951_0.881	crRNA0280:298-320_TTCAGCTTCATCTTGAGCCCACA_0.9937_0.875	crRNA0573:609-631_ATCTTTTAATGACAGGATCCTCA_0.993_0.869	crRNA0128:128-150_CAACATTTCATCATCCACCACCT_0.9923_0.862	crRNA0402:438-460_ACTCCTCAGATTCGTCCCACCAC_0.9916_0.842	crRNA1248:1284-1306_CATTGGAATAAAGTTCCCGCTGA_0.9958_0.893	crRNA1247:1283-1305_ATTGGAATAAAGTTCCCGCTGAA_0.9944_0.88	crRNA1250:1286-1308_AGCATTGGAATAAAGTTCCCGCT_0.9846_0.832	crRNA1344:1380-1402_GTGATCACTGTATTCAGCTCCAT_0.9818_0.815	crRNA1329:1365-1387_AGCTCCATCAAGAATGGTCCAGG_0.9797_0.807	crRNA1345:1381-1403_CGTGATCACTGTATTCAGCTCCA_0.9769_0.799	crRNA1343:1379-1401_TGATCACTGTATTCAGCTCCATC_0.9755_0.794	crRNA1233:1269-1291_CCCGCTGAAAATCCACATCTCCC_0.9748_0.793	crRNA1342:1378-1400_GATCACTGTATTCAGCTCCATCA_0.9741_0.793	crRNA1252:1288-1310_TTAGCATTGGAATAAAGTTCCCG_0.9719_0.785
ENST00000436231.1	ENSG00000164049.10	OTTHUMG00000133530.3	OTTHUMT00000344439.2	FBXW12-002	FBXW12	1117	1-165	166-1089	1090-1117	crRNA0057:57-79_TTCCTGAGAGATAAGCCAACTCC_0.9836_0.816	crRNA0058:58-80_TTTCCTGAGAGATAAGCCAACTC_0.9623_0.755	crRNA0056:56-78_TCCTGAGAGATAAGCCAACTCCG_0.9517_0.739	crRNA0055:55-77_CCTGAGAGATAAGCCAACTCCGT_0.9275_0.705	crRNA0053:53-75_TGAGAGATAAGCCAACTCCGTCT_0.9237_0.701	crRNA0059:59-81_ATTTCCTGAGAGATAAGCCAACT_0.914_0.688	crRNA0054:54-76_CTGAGAGATAAGCCAACTCCGTC_0.913_0.688	crRNA0050:50-72_GAGATAAGCCAACTCCGTCTCAA_0.8928_0.672	crRNA0051:51-73_AGAGATAAGCCAACTCCGTCTCA_0.8889_0.665	crRNA0062:62-84_TCTATTTCCTGAGAGATAAGCCA_0.8599_0.648	crRNA0791:851-873_CACATAGCAAGGATCCACCCAGA_0.999_0.968	crRNA0794:854-876_GAGCACATAGCAAGGATCCACCC_0.9981_0.932	crRNA0792:852-874_GCACATAGCAAGGATCCACCCAG_0.9971_0.929	crRNA0793:853-875_AGCACATAGCAAGGATCCACCCA_0.9961_0.929	crRNA0300:321-343_TAAATGTGTAGATGTCACCTGCA_0.9952_0.915	crRNA0709:769-791_AAGAGTAACAAGTATGGTCCACT_0.9942_0.906	crRNA0708:768-790_AGAGTAACAAGTATGGTCCACTG_0.9932_0.893	crRNA0299:320-342_AAATGTGTAGATGTCACCTGCAG_0.9923_0.892	crRNA0795:855-877_TGAGCACATAGCAAGGATCCACC_0.9913_0.89	crRNA0790:850-872_ACATAGCAAGGATCCACCCAGAA_0.9903_0.878	crRNA1032:1092-1114_AAGGTCAATTTTGTTAGTTTCCA_0.3585_0.349	crRNA1031:1091-1113_AGGTCAATTTTGTTAGTTTCCAT_0.3333_0.336	crRNA1035:1095-1117_TGCAAGGTCAATTTTGTTAGTTT_0.1643_0.24	crRNA1033:1093-1115_CAAGGTCAATTTTGTTAGTTTCC_0.1527_0.235	crRNA1034:1094-1116_GCAAGGTCAATTTTGTTAGTTTC_0.1063_0.2	NA	NA	NA	NA	NA
ENST00000436233.4	ENSG00000129657.10	OTTHUMG00000177311.10	OTTHUMT00000436202.1	SEC14L1-001	SEC14L1	5295	1-264	265-2412	2413-5295	crRNA0242:242-264_GATTGCAATACAACAGCAACCCT_0.9992_0.949	crRNA0241:241-263_ATTGCAATACAACAGCAACCCTC_0.9986_0.933	crRNA0237:237-259_CAATACAACAGCAACCCTCTCAC_0.9801_0.802	crRNA0240:240-262_TTGCAATACAACAGCAACCCTCT_0.9789_0.793	crRNA0144:144-166_TACAAAACTGAATATCCTCAAGG_0.9785_0.792	crRNA0239:239-261_TGCAATACAACAGCAACCCTCTC_0.9748_0.78	crRNA0238:238-260_GCAATACAACAGCAACCCTCTCA_0.9691_0.765	crRNA0236:236-258_AATACAACAGCAACCCTCTCACA_0.9627_0.745	crRNA0136:136-158_TGAATATCCTCAAGGAGCCCGAA_0.9537_0.722	crRNA0135:135-157_GAATATCCTCAAGGAGCCCGAAG_0.9535_0.722	crRNA0410:410-432_TTCAATGACATGAATAGCCCCAT_0.999_0.937	crRNA0558:577-599_CAATGCTCATTAATGATGACCCG_0.9977_0.919	crRNA0509:528-550_CAATGTGCAAAGTACGTTCCCGA_0.9973_0.915	crRNA1540:1599-1621_CAATGAACGGACTAACCAGCGTC_0.9965_0.91	crRNA1055:1114-1136_ATATTAAAATCCCGTGCACGGAG_0.9961_0.907	crRNA0556:575-597_ATGCTCATTAATGATGACCCGAT_0.9959_0.904	crRNA1541:1600-1622_TCAATGAACGGACTAACCAGCGT_0.9943_0.892	crRNA0510:529-551_TCAATGTGCAAAGTACGTTCCCG_0.9939_0.887	crRNA0373:373-395_TCATTCACAGTGTCACTGCCCAC_0.9938_0.887	crRNA0244:244-266_ATGATTGCAATACAACAGCAACC_0.9932_0.883	crRNA2632:2710-2732_TTGCATCAATATCTGAGACCACG_0.9998_0.997	crRNA2631:2709-2731_TGCATCAATATCTGAGACCACGT_0.9996_0.972	crRNA2630:2708-2730_GCATCAATATCTGAGACCACGTC_0.9994_0.956	crRNA5053:5206-5228_ATACTCAAACCATAGCTGCCCCA_0.9988_0.936	crRNA2633:2711-2733_TTTGCATCAATATCTGAGACCAC_0.9984_0.93	crRNA2974:3072-3094_AAGTAATGTTTAACGATGGCAGC_0.9982_0.924	crRNA2972:3070-3092_GTAATGTTTAACGATGGCAGCAT_0.998_0.924	crRNA2973:3071-3093_AGTAATGTTTAACGATGGCAGCA_0.9979_0.923	crRNA2496:2574-2596_CAGAGTTAAAACTACCTGCCAAG_0.9975_0.918	crRNA3295:3412-3434_CCATGTACAAAGAAGCAGGACTC_0.9971_0.914
ENST00000436234.1	ENSG00000144182.12	OTTHUMG00000130640.2	OTTHUMT00000329944.1	LIPT1-006	LIPT1	583	1-465	466-583		crRNA133:133-155_CAGTGAAATTAGGTCGTCCCAAG_0.9962_0.886	crRNA135:135-157_AACAGTGAAATTAGGTCGTCCCA_0.9943_0.885	crRNA134:134-156_ACAGTGAAATTAGGTCGTCCCAA_0.9887_0.866	crRNA137:137-159_CTAACAGTGAAATTAGGTCGTCC_0.9868_0.856	crRNA381:381-403_AACTGAAAGCGAAAACAGCACAA_0.9849_0.843	crRNA136:136-158_TAACAGTGAAATTAGGTCGTCCC_0.983_0.843	crRNA132:132-154_AGTGAAATTAGGTCGTCCCAAGT_0.9811_0.836	crRNA377:377-399_GAAAGCGAAAACAGCACAATCCC_0.9792_0.836	crRNA329:329-351_TTCTTCATAAGACCTCGCCAAGA_0.9774_0.82	crRNA331:331-353_GCTTCTTCATAAGACCTCGCCAA_0.9755_0.815	crRNA523:554-576_AATTGACTGTAAAATGAGCCCAT_0.9981_0.955	crRNA522:553-575_ATTGACTGTAAAATGAGCCCATT_0.9925_0.884	crRNA524:555-577_AAATTGACTGTAAAATGAGCCCA_0.9906_0.869	crRNA464:464-486_CATTGAAAATGGGATCAGCATGC_0.9642_0.784	crRNA467:467-489_CTTCATTGAAAATGGGATCAGCA_0.9623_0.78	crRNA469:469-491_TTCTTCATTGAAAATGGGATCAG_0.9528_0.752	crRNA468:468-490_TCTTCATTGAAAATGGGATCAGC_0.9491_0.752	crRNA525:556-578_GAAATTGACTGTAAAATGAGCCC_0.9415_0.738	crRNA492:492-514_AGTTACAAAGTAACTGGAAGCAA_0.9113_0.696	crRNA462:462-484_TTGAAAATGGGATCAGCATGCTT_0.9057_0.69	NA	NA	NA	NA	NA	NA	NA	NA	NA	NA
ENST00000436235.1	ENSG00000176358.11	OTTHUMG00000161830.2	OTTHUMT00000366200.1	TAC4-005	TAC4	657		1-324	325-657	NA	NA	NA	NA	NA	NA	NA	NA	NA	NA	crRNA158:158-180_CAGCCCAAAGAACTGGCTTGCCT_0.9951_0.773	crRNA051:51-73_CCTCTCCACCATCACCTGCCACA_0.9919_0.754	crRNA173:173-195_CACTCGCTTCCCCATCAGCCCAA_0.9902_0.746	crRNA050:50-72_CTCTCCACCATCACCTGCCACAG_0.9886_0.745	crRNA174:174-196_CCACTCGCTTCCCCATCAGCCCA_0.9853_0.741	crRNA160:160-182_ATCAGCCCAAAGAACTGGCTTGC_0.9837_0.74	crRNA172:172-194_ACTCGCTTCCCCATCAGCCCAAA_0.9821_0.736	crRNA182:182-204_TCTTCCTCCCACTCGCTTCCCCA_0.9805_0.727	crRNA052:52-74_TCCTCTCCACCATCACCTGCCAC_0.9788_0.723	crRNA157:157-179_AGCCCAAAGAACTGGCTTGCCTT_0.9772_0.723	crRNA377:398-420_CACAGAGAAGAGAGTTGGCCTGC_0.9984_0.814	crRNA378:399-421_ACACAGAGAAGAGAGTTGGCCTG_0.9967_0.78	crRNA581:602-624_CACAGGATACAGAGTGTGCGAGT_0.9935_0.758	crRNA462:483-505_TGCTGCTTGACACTGAGAGTCCA_0.987_0.742	crRNA578:599-621_AGGATACAGAGTGTGCGAGTCTC_0.9756_0.717	crRNA412:433-455_GCCTTGTGTGAAGTGCCAGCGAT_0.9739_0.713	crRNA461:482-504_GCTGCTTGACACTGAGAGTCCAG_0.9723_0.712	crRNA379:400-422_GACACAGAGAAGAGAGTTGGCCT_0.9658_0.704	crRNA376:397-419_ACAGAGAAGAGAGTTGGCCTGCC_0.9577_0.682	crRNA336:357-379_ATCCAGGTAGGAAGAAGCGGCAC_0.956_0.681
ENST00000436237.1	ENSG00000168958.15	OTTHUMG00000133180.3	OTTHUMT00000331401.1	MFF-013	MFF	527	1-425	426-527		crRNA281:339-361_CTTTACACAACAATTCCCCTACA_0.9978_0.849	crRNA259:296-318_GTGTACATAACAACACGGACACT_0.9955_0.844	crRNA168:187-209_AGAAAGTAAGCCAAAAGGGACCA_0.9933_0.828	crRNA166:185-207_AAAGTAAGCCAAAAGGGACCATT_0.9911_0.825	crRNA178:197-219_TTAAAGACTAAGAAAGTAAGCCA_0.9888_0.823	crRNA258:295-317_TGTACATAACAACACGGACACTG_0.9866_0.816	crRNA318:376-398_TAGCTATTAAAATACTGCTACCC_0.9843_0.814	crRNA319:377-399_ATAGCTATTAAAATACTGCTACC_0.9821_0.813	crRNA201:220-242_TAAGGATTTGGCATGCAGACGAT_0.9799_0.812	crRNA282:340-362_ACTTTACACAACAATTCCCCTAC_0.9776_0.806	crRNA445:503-525_GAATTCGACTAATTTCTGCCATC_0.9597_0.773	crRNA441:499-521_TCGACTAATTTCTGCCATCTCAG_0.9351_0.714	crRNA442:500-522_TTCGACTAATTTCTGCCATCTCA_0.9239_0.693	crRNA408:466-488_AGAAGGAAATGCTGCCCTGCTCA_0.9105_0.667	crRNA446:504-526_TGAATTCGACTAATTTCTGCCAT_0.9083_0.661	crRNA444:502-524_AATTCGACTAATTTCTGCCATCT_0.8926_0.632	crRNA435:493-515_AATTTCTGCCATCTCAGCAGCAG_0.8881_0.623	crRNA443:501-523_ATTCGACTAATTTCTGCCATCTC_0.8859_0.613	crRNA383:441-463_CTTCCTAGTGATGTGTCACTGCT_0.8456_0.579	crRNA402:460-482_AAATGCTGCCCTGCTCACCCTTC_0.8434_0.573	NA	NA	NA	NA	NA	NA	NA	NA	NA	NA
ENST00000436239.1	ENSG00000116906.7	OTTHUMG00000038024.1	OTTHUMT00000092873.1	GNPAT-003	GNPAT	839	1-172	173-839		crRNA032:32-54_CTGCAGCCGCTACACAGGATCCC_0.9064_0.704	crRNA123:123-145_TGGGATTCTTTGCTAAGCCGTGG_0.8231_0.609	crRNA005:5-27_GCCGCCATCTCAGCCAGGACGGA_0.8141_0.603	crRNA077:77-99_CTTTCGCTCAGGACGGCCCTACT_0.7936_0.587	crRNA079:79-101_TTCTTTCGCTCAGGACGGCCCTA_0.7897_0.584	crRNA031:31-53_TGCAGCCGCTACACAGGATCCCG_0.7859_0.582	crRNA078:78-100_TCTTTCGCTCAGGACGGCCCTAC_0.7833_0.579	crRNA124:124-146_CTGGGATTCTTTGCTAAGCCGTG_0.7731_0.571	crRNA004:4-26_CCGCCATCTCAGCCAGGACGGAA_0.7692_0.566	crRNA038:38-60_CACCCTCTGCAGCCGCTACACAG_0.7654_0.56	crRNA645:645-667_ATATTCAGAGAATACAGCCCAGT_0.9987_1	crRNA646:646-668_CATATTCAGAGAATACAGCCCAG_0.9974_1	crRNA647:647-669_ACATATTCAGAGAATACAGCCCA_0.9962_1	crRNA644:644-666_TATTCAGAGAATACAGCCCAGTA_0.9949_1	crRNA597:597-619_CCGCATGAAAAAGGCACCCGACA_0.9936_1	crRNA596:596-618_CGCATGAAAAAGGCACCCGACAT_0.9923_1	crRNA627:627-649_CCAGTAGAGTTTATTGCCACCAA_0.991_0.99	crRNA626:626-648_CAGTAGAGTTTATTGCCACCAAA_0.9897_0.977	crRNA648:648-670_TACATATTCAGAGAATACAGCCC_0.9885_0.968	crRNA335:335-357_GCACAAAACCGAATGGCTCCAAG_0.9872_0.941	NA	NA	NA	NA	NA	NA	NA	NA	NA	NA
ENST00000436241.1	ENSG00000115652.10	OTTHUMG00000153150.2	OTTHUMT00000329788.1	UXS1-013	UXS1	502	1-344	345-502		crRNA031:31-53_AGACGTTCAGTTAAGTAGCGGCA_0.9978_0.886	crRNA223:242-264_CCATTTACAACAAATACCCCTCC_0.9957_0.882	crRNA224:243-265_TCCATTTACAACAAATACCCCTC_0.9935_0.88	crRNA222:241-263_CATTTACAACAAATACCCCTCCA_0.9913_0.871	crRNA221:240-262_ATTTACAACAAATACCCCTCCAC_0.9892_0.866	crRNA029:29-51_ACGTTCAGTTAAGTAGCGGCACT_0.987_0.838	crRNA220:239-261_TTTACAACAAATACCCCTCCACG_0.9805_0.801	crRNA225:244-266_TTCCATTTACAACAAATACCCCT_0.9783_0.797	crRNA161:180-202_ACAAAAGTTAGCTGAGAGAAGAG_0.9761_0.781	crRNA032:32-54_GAGACGTTCAGTTAAGTAGCGGC_0.974_0.775	crRNA361:380-402_CCAACATGTTTAATGTCCCAATC_0.9848_0.816	crRNA362:381-403_CCCAACATGTTTAATGTCCCAAT_0.9826_0.803	crRNA379:398-420_CGACTCGTTTTGCCAGCCCCAAC_0.9675_0.771	crRNA363:382-404_CCCCAACATGTTTAATGTCCCAA_0.9653_0.77	crRNA359:378-400_AACATGTTTAATGTCCCAATCGT_0.9631_0.76	crRNA381:400-422_ACCGACTCGTTTTGCCAGCCCCA_0.9458_0.727	crRNA378:397-419_GACTCGTTTTGCCAGCCCCAACA_0.9436_0.725	crRNA380:399-421_CCGACTCGTTTTGCCAGCCCCAA_0.9393_0.716	crRNA377:396-418_ACTCGTTTTGCCAGCCCCAACAT_0.9371_0.708	crRNA364:383-405_GCCCCAACATGTTTAATGTCCCA_0.9349_0.708	NA	NA	NA	NA	NA	NA	NA	NA	NA	NA
ENST00000436244.1	ENSG00000159346.8	OTTHUMG00000041391.8	-	ADIPOR1-202	ADIPOR1	2125	1-259	260-1387	1388-2125	crRNA0011:11-33_TCCACCTCGTTATCGCAGCCTGA_0.9886_0.857	crRNA0012:12-34_CTCCACCTCGTTATCGCAGCCTG_0.9663_0.774	crRNA0028:28-50_TTCGTCGGATTCTACACTCCACC_0.9629_0.768	crRNA0024:24-46_TCGGATTCTACACTCCACCTCGT_0.9529_0.746	crRNA0127:127-149_GATCATGTCATCATAGTGAGCAA_0.945_0.726	crRNA0025:25-47_GTCGGATTCTACACTCCACCTCG_0.9435_0.726	crRNA0027:27-49_TCGTCGGATTCTACACTCCACCT_0.9411_0.722	crRNA0026:26-48_CGTCGGATTCTACACTCCACCTC_0.9302_0.707	crRNA0013:13-35_ACTCCACCTCGTTATCGCAGCCT_0.9178_0.685	crRNA0082:82-104_TCTAAACTCCCCGCCGCAGCCAG_0.9158_0.683	crRNA0693:693-715_TCCCAAAAAGAGAAACAGCACGA_0.9995_1	crRNA0692:692-714_CCCAAAAAGAGAAACAGCACGAA_0.9985_0.997	crRNA0694:694-716_TTCCCAAAAAGAGAAACAGCACG_0.9975_0.955	crRNA0683:683-705_AGAAACAGCACGAAACCAAGCAG_0.997_0.939	crRNA0890:890-912_CCCATAATTAGAAGAGCAATCCC_0.996_0.91	crRNA0889:889-911_CCATAATTAGAAGAGCAATCCCT_0.9955_0.9	crRNA0992:992-1014_ACAATGATGGCAGAAATGCCCAG_0.995_0.898	crRNA0728:728-750_ATGAAGTACATATTTGGTCTGAG_0.9931_0.888	crRNA0926:926-948_CAGTAGAAGGAATAATAGAGCCA_0.9926_0.877	crRNA0888:888-910_CATAATTAGAAGAGCAATCCCTG_0.9921_0.876	crRNA1965:2049-2071_AGATACATAGCAATGATAGCAGG_0.999_1	crRNA1692:1711-1733_ACAGAATTTCTGAAGAGTCCCAG_0.998_0.964	crRNA1693:1712-1734_GACAGAATTTCTGAAGAGTCCCA_0.9965_0.911	crRNA1964:2048-2070_GATACATAGCAATGATAGCAGGT_0.9946_0.897	crRNA1694:1713-1735_AGACAGAATTTCTGAAGAGTCCC_0.9941_0.897	crRNA1691:1710-1732_CAGAATTTCTGAAGAGTCCCAGT_0.9936_0.89	crRNA1523:1542-1564_AAATGGAAAGTTTATTGCCCAGT_0.9916_0.873	crRNA1690:1709-1731_AGAATTTCTGAAGAGTCCCAGTC_0.9901_0.864	crRNA1688:1707-1729_AATTTCTGAAGAGTCCCAGTCCA_0.9891_0.86	crRNA1522:1541-1563_AATGGAAAGTTTATTGCCCAGTG_0.9871_0.845
ENST00000436259.2	ENSG00000136449.9	OTTHUMG00000157184.21	-	MYCBPAP-201	MYCBPAP	3111	1-35	36-2864	2865-3111	crRNA0009:9-31_CGTTGCCCTGCACCGCCGGCCCA_0.9298_0.637	crRNA0001:1-23_TGCACCGCCGGCCCAGAGACACC_0.8493_0.562	crRNA0007:7-29_TTGCCCTGCACCGCCGGCCCAGA_0.8266_0.547	crRNA0008:8-30_GTTGCCCTGCACCGCCGGCCCAG_0.8109_0.537	crRNA0010:10-32_ACGTTGCCCTGCACCGCCGGCCC_0.8106_0.537	crRNA0011:11-33_AACGTTGCCCTGCACCGCCGGCC_0.8065_0.535	crRNA0002:2-24_CTGCACCGCCGGCCCAGAGACAC_0.7922_0.527	crRNA0012:12-34_AAACGTTGCCCTGCACCGCCGGC_0.7588_0.511	crRNA0013:13-35_GAAACGTTGCCCTGCACCGCCGG_0.6549_0.464	crRNA0006:6-28_TGCCCTGCACCGCCGGCCCAGAG_0.6221_0.452	crRNA1267:1324-1346_TTCAAAGGTCAAGTGAGCAGCAA_0.9997_0.939	crRNA1268:1325-1347_TTTCAAAGGTCAAGTGAGCAGCA_0.9993_0.89	crRNA0805:843-865_CCCAAGTATTCCAGTCGACTCCA_0.999_0.876	crRNA1392:1468-1490_GTCAAAGTAAAATCGCTGCATCC_0.9987_0.873	crRNA0803:841-863_CAAGTATTCCAGTCGACTCCAGA_0.9983_0.864	crRNA1265:1322-1344_CAAAGGTCAAGTGAGCAGCAATC_0.998_0.856	crRNA1393:1469-1491_TGTCAAAGTAAAATCGCTGCATC_0.9977_0.855	crRNA2350:2426-2448_GCACATTCAAATAGATGGTCTCC_0.9973_0.849	crRNA1070:1127-1149_AGTCTTCCACAGTAACAGCCGAG_0.997_0.844	crRNA1394:1470-1492_TTGTCAAAGTAAAATCGCTGCAT_0.9967_0.844	crRNA2973:3068-3090_TATTGATTTATTTATTAACCCGT_0.9532_0.679	crRNA2972:3067-3089_ATTGATTTATTTATTAACCCGTT_0.9469_0.666	crRNA2926:3021-3043_AGAGTCACCTGCAGAGGCGCAAA_0.9405_0.652	crRNA2894:2989-3011_ACATTCTTTATGGGGCTGAGCTC_0.9325_0.64	crRNA2927:3022-3044_GAGAGTCACCTGCAGAGGCGCAA_0.9295_0.636	crRNA2783:2878-2900_GCAATCTGCCCACCTTGGCCTCC_0.9242_0.63	crRNA2928:3023-3045_CGAGAGTCACCTGCAGAGGCGCA_0.9175_0.624	crRNA2892:2987-3009_ATTCTTTATGGGGCTGAGCTCAT_0.9041_0.612	crRNA2925:3020-3042_GAGTCACCTGCAGAGGCGCAAAG_0.9024_0.61	crRNA2929:3024-3046_CCGAGAGTCACCTGCAGAGGCGC_0.8927_0.598
ENST00000436261.1	ENSG00000178917.10	OTTHUMG00000156453.2	OTTHUMT00000344244.1	ZNF852-001	ZNF852	1968	1-161	162-1793	1794-1968	crRNA0048:48-70_AGAGACAATCATCCAAACGCCGC_0.9968_0.93	crRNA0047:47-69_GAGACAATCATCCAAACGCCGCC_0.9951_0.894	crRNA0076:76-98_AGAAGTACATTGAGCGACTCCGC_0.9946_0.867	crRNA0046:46-68_AGACAATCATCCAAACGCCGCCA_0.9935_0.863	crRNA0044:44-66_ACAATCATCCAAACGCCGCCACC_0.9903_0.834	crRNA0050:50-72_CGAGAGACAATCATCCAAACGCC_0.9876_0.825	crRNA0051:51-73_CCGAGAGACAATCATCCAAACGC_0.9843_0.819	crRNA0045:45-67_GACAATCATCCAAACGCCGCCAC_0.9838_0.819	crRNA0049:49-71_GAGAGACAATCATCCAAACGCCG_0.9784_0.804	crRNA0077:77-99_GAGAAGTACATTGAGCGACTCCG_0.9665_0.779	crRNA1640:1736-1758_CCTTAAGAAGATGACCGAGCCAG_0.9995_0.947	crRNA1641:1737-1759_GCCTTAAGAAGATGACCGAGCCA_0.9989_0.946	crRNA1639:1735-1757_CTTAAGAAGATGACCGAGCCAGA_0.9984_0.942	crRNA1638:1734-1756_TTAAGAAGATGACCGAGCCAGAC_0.9978_0.938	crRNA1643:1739-1761_ATGCCTTAAGAAGATGACCGAGC_0.9973_0.93	crRNA0282:282-304_CCCAAAGAAGCCATGCTACGGTC_0.9962_0.907	crRNA1278:1336-1358_AATAAGACATTTACTCAGACCGA_0.9957_0.894	crRNA1279:1337-1359_GAATAAGACATTTACTCAGACCG_0.9941_0.866	crRNA0628:648-670_CAATAAAAAGCTTTGCCACATTC_0.9919_0.838	crRNA0633:653-675_AACTCCAATAAAAAGCTTTGCCA_0.9908_0.836	crRNA1805:1901-1923_GATCAGACTAAGTTGCACCTACT_0.993_0.862	crRNA1806:1902-1924_GGATCAGACTAAGTTGCACCTAC_0.9924_0.847	crRNA1758:1854-1876_AAGCAAGTAGGTATGGTCTCCAC_0.9914_0.836	crRNA1846:1942-1964_AGTTAATGACAGATGTAATCCCC_0.9897_0.831	crRNA1808:1904-1926_AAGGATCAGACTAAGTTGCACCT_0.9892_0.827	crRNA1809:1905-1927_TAAGGATCAGACTAAGTTGCACC_0.9881_0.826	crRNA1759:1855-1877_AAAGCAAGTAGGTATGGTCTCCA_0.9795_0.807	crRNA1760:1856-1878_AAAAGCAAGTAGGTATGGTCTCC_0.9751_0.798	crRNA1845:1941-1963_GTTAATGACAGATGTAATCCCCA_0.9654_0.775	crRNA1820:1916-1938_TTCCTACTAAGTAAGGATCAGAC_0.9573_0.75
ENST00000436264.1	ENSG00000206073.6	OTTHUMG00000060405.3	OTTHUMT00000133797.2	SERPINB4-004	SERPINB4	709	1-74	75-709		crRNA047:47-69_ACTCGATGTGATCTGGAACTCCT_0.9136_0.682	crRNA048:48-70_AACTCGATGTGATCTGGAACTCC_0.9053_0.675	crRNA049:49-71_GAACTCGATGTGATCTGGAACTC_0.8688_0.608	crRNA046:46-68_CTCGATGTGATCTGGAACTCCTG_0.8389_0.578	crRNA044:44-66_CGATGTGATCTGGAACTCCTGTG_0.809_0.554	crRNA016:16-38_AGAGGAAGCAGAGGTGGGCAGAG_0.7841_0.522	crRNA045:45-67_TCGATGTGATCTGGAACTCCTGT_0.7824_0.522	crRNA017:17-39_TAGAGGAAGCAGAGGTGGGCAGA_0.7807_0.521	crRNA010:10-32_AGCAGAGGTGGGCAGAGAGGCTG_0.7342_0.496	crRNA024:24-46_GTGTTCCTAGAGGAAGCAGAGGT_0.7176_0.487	crRNA262:281-303_AATATTCATGATATGTTGCAGCT_0.9983_0.947	crRNA263:282-304_AAATATTCATGATATGTTGCAGC_0.9967_0.925	crRNA373:392-414_CATTCGTTTGACTTTCCACCCAG_0.995_0.877	crRNA427:473-495_CTTTGAAATAGATTGCGTTCACA_0.9934_0.854	crRNA591:676-698_GATTTCATTTGGCAGCAGCACAA_0.9917_0.851	crRNA596:681-703_CCATCGATTTCATTTGGCAGCAG_0.99_0.85	crRNA312:331-353_AAAATCAGTAGATTCCACACTGG_0.9884_0.848	crRNA374:393-415_TCATTCGTTTGACTTTCCACCCA_0.9867_0.844	crRNA597:682-704_ACCATCGATTTCATTTGGCAGCA_0.985_0.836	crRNA496:581-603_TAAAGGAATTGTATTGCCTCATC_0.9834_0.833	NA	NA	NA	NA	NA	NA	NA	NA	NA	NA
ENST00000436265.1	ENSG00000183066.10	OTTHUMG00000151270.1	OTTHUMT00000322040.1	WBP2NL-004	WBP2NL	1417	1-47	48-977	978-1417	crRNA0025:25-47_CTTGCTTCGGGCCTCCTGCCGCC_0.6317_0.444	crRNA0024:24-46_TTGCTTCGGGCCTCCTGCCGCCC_0.5742_0.417	crRNA0022:22-44_GCTTCGGGCCTCCTGCCGCCCCG_0.54_0.406	crRNA0021:21-43_CTTCGGGCCTCCTGCCGCCCCGT_0.5306_0.403	crRNA0020:20-42_TTCGGGCCTCCTGCCGCCCCGTA_0.4418_0.369	crRNA0010:10-32_CTGCCGCCCCGTAGATGGAAAGG_0.4294_0.364	crRNA0023:23-45_TGCTTCGGGCCTCCTGCCGCCCC_0.4207_0.361	crRNA0011:11-33_CCTGCCGCCCCGTAGATGGAAAG_0.3923_0.352	crRNA0019:19-41_TCGGGCCTCCTGCCGCCCCGTAG_0.3857_0.35	crRNA0015:15-37_GCCTCCTGCCGCCCCGTAGATGG_0.3843_0.35	crRNA0549:549-571_TAGACAATAACTGAACAAGGCAT_0.9993_0.898	crRNA0214:214-236_TGAAGTTATGAAAATCACCCGGT_0.9985_0.891	crRNA0215:215-237_ATGAAGTTATGAAAATCACCCGG_0.9971_0.865	crRNA0247:247-269_CATAAAAGACAACATGGGATCAC_0.9942_0.842	crRNA0548:548-570_AGACAATAACTGAACAAGGCATC_0.9934_0.841	crRNA0216:216-238_CATGAAGTTATGAAAATCACCCG_0.9927_0.84	crRNA0546:546-568_ACAATAACTGAACAAGGCATCTG_0.9913_0.823	crRNA0159:159-181_CCACTAAAGACATTTGAGCCTTC_0.9905_0.823	crRNA0246:246-268_ATAAAAGACAACATGGGATCACT_0.9898_0.819	crRNA0245:245-267_TAAAAGACAACATGGGATCACTG_0.9891_0.816	crRNA1345:1345-1367_ATAAAATGGTAGAGTGAACCTCC_0.9978_0.868	crRNA1344:1344-1366_TAAAATGGTAGAGTGAACCTCCA_0.9964_0.86	crRNA1233:1233-1255_AGTATCATCACATTCCAGCAGAC_0.9956_0.858	crRNA1235:1235-1257_AGAGTATCATCACATTCCAGCAG_0.9949_0.851	crRNA1346:1346-1368_AATAAAATGGTAGAGTGAACCTC_0.992_0.833	crRNA1234:1234-1256_GAGTATCATCACATTCCAGCAGA_0.9876_0.81	crRNA1302:1302-1324_CAGTAACCATCAACGTGTACCAT_0.9854_0.807	crRNA1347:1347-1369_AAATAAAATGGTAGAGTGAACCT_0.984_0.787	crRNA1303:1303-1325_CCAGTAACCATCAACGTGTACCA_0.9825_0.78	crRNA1230:1230-1252_ATCATCACATTCCAGCAGACACT_0.9811_0.774
ENST00000436267.2	ENSG00000171097.9	OTTHUMG00000020767.3	-	CCBL1-201	CCBL1	1989	1-150	151-1701	1702-1989	crRNA0060:60-82_CCAGAAAATGCCTCCGAGCTCAG_0.9723_0.756	crRNA0061:61-83_GCCAGAAAATGCCTCCGAGCTCA_0.9646_0.74	crRNA0030:30-52_GTCCCCCACACACAGCTCCTCAC_0.9636_0.737	crRNA0027:27-49_CCCCACACACAGCTCCTCACCTG_0.9507_0.718	crRNA0028:28-50_CCCCCACACACAGCTCCTCACCT_0.9441_0.705	crRNA0058:58-80_AGAAAATGCCTCCGAGCTCAGGA_0.9312_0.686	crRNA0026:26-48_CCCACACACAGCTCCTCACCTGG_0.9236_0.678	crRNA0031:31-53_GGTCCCCCACACACAGCTCCTCA_0.922_0.677	crRNA0029:29-51_TCCCCCACACACAGCTCCTCACC_0.8999_0.648	crRNA0059:59-81_CAGAAAATGCCTCCGAGCTCAGG_0.8953_0.643	crRNA1553:1571-1593_CACACTATAGAAGATGGAGACAG_0.9995_0.949	crRNA1552:1570-1592_ACACTATAGAAGATGGAGACAGG_0.999_0.899	crRNA1034:1052-1074_TTCATCAGTGATACACACCACGT_0.9985_0.877	crRNA0820:838-860_GACACAAACACAGGACGACCCCC_0.9969_0.87	crRNA1035:1053-1075_CTTCATCAGTGATACACACCACG_0.9964_0.87	crRNA1036:1054-1076_ACTTCATCAGTGATACACACCAC_0.9959_0.866	crRNA1033:1051-1073_TCATCAGTGATACACACCACGTC_0.9949_0.85	crRNA1603:1621-1643_TCCTTCACAAAACAGAAGCGGAT_0.9938_0.837	crRNA1551:1569-1591_CACTATAGAAGATGGAGACAGGG_0.9933_0.837	crRNA0250:250-272_GATCCAACATTCTTCTCAGCCAC_0.9923_0.833	crRNA1934:1952-1974_AGACCAGAAGCAACACAAGACCC_0.9979_0.873	crRNA1931:1949-1971_CCAGAAGCAACACAAGACCCTAC_0.9974_0.871	crRNA1930:1948-1970_CAGAAGCAACACAAGACCCTACA_0.9954_0.858	crRNA1932:1950-1972_ACCAGAAGCAACACAAGACCCTA_0.9944_0.85	crRNA1741:1759-1781_GAAACCTGGACAAAGACAGACAC_0.9928_0.837	crRNA1808:1826-1848_ACCCAGAACATTCTGTGTCACGG_0.9913_0.832	crRNA1773:1791-1813_CCAATAGCATCTTCCCCAACCTA_0.9908_0.829	crRNA1929:1947-1969_AGAAGCAACACAAGACCCTACAA_0.9903_0.827	crRNA1933:1951-1973_GACCAGAAGCAACACAAGACCCT_0.9867_0.817	crRNA1920:1938-1960_ACAAGACCCTACAAACCCACCTA_0.9836_0.791
ENST00000436269.1	ENSG00000115464.10	OTTHUMG00000152265.9	OTTHUMT00000325759.1	USP34-005	USP34	1827		1-1275	1276-1827	NA	NA	NA	NA	NA	NA	NA	NA	NA	NA	crRNA1187:1263-1285_ACACCTAATGTCAAGAAGCAGCT_0.9971_0.981	crRNA1188:1264-1286_TACACCTAATGTCAAGAAGCAGC_0.9965_0.98	crRNA1185:1261-1283_ACCTAATGTCAAGAAGCAGCTTG_0.9959_0.957	crRNA0351:408-430_TCAAGTTTGTAATAAGAGTGCTG_0.9912_0.917	crRNA1047:1123-1145_CAACTGAGAGATAAAGCAACCTC_0.99_0.903	crRNA1184:1260-1282_CCTAATGTCAAGAAGCAGCTTGG_0.9895_0.898	crRNA1154:1230-1252_TGCCAGATATCCTTGTGACGACA_0.9871_0.872	crRNA0979:1055-1077_AGCTAAGTCAGACAGAACTGCAG_0.9865_0.871	crRNA0430:487-509_TCCCCATTTAAAGAAGCACTTGC_0.9842_0.857	crRNA0350:407-429_CAAGTTTGTAATAAGAGTGCTGA_0.9836_0.857	crRNA1570:1667-1689_TTTGATAATAAGAACCACAGCGA_0.9994_0.999	crRNA1571:1668-1690_TTTTGATAATAAGAACCACAGCG_0.9988_0.999	crRNA1569:1666-1688_TTGATAATAAGAACCACAGCGAT_0.9982_0.994	crRNA1425:1522-1544_CAGCCATATTAAATGAAAGCCAC_0.9977_0.99	crRNA1573:1670-1692_AATTTTGATAATAAGAACCACAG_0.9953_0.95	crRNA1659:1756-1778_ACCATTTATATACTGCCAGGCCA_0.9947_0.944	crRNA1574:1671-1693_TAATTTTGATAATAAGAACCACA_0.9941_0.943	crRNA1572:1669-1691_ATTTTGATAATAAGAACCACAGC_0.9936_0.94	crRNA1568:1665-1687_TGATAATAAGAACCACAGCGATC_0.993_0.937	crRNA1663:1760-1782_AAGCACCATTTATATACTGCCAG_0.9924_0.927
ENST00000436271.1	ENSG00000143390.13	OTTHUMG00000012495.23	OTTHUMT00000316354.1	RFX5-021	RFX5	545	1-256	257-545		crRNA179:199-221_GAAATTATTCCATTACTTCGCCA_0.9979_0.813	crRNA142:162-184_CAAAGAGATCTTTGCCATCTCCA_0.9959_0.804	crRNA017:17-39_TTCTCATTACTTAATCTCGCCAC_0.9938_0.8	crRNA015:15-37_CTCATTACTTAATCTCGCCACGA_0.9917_0.796	crRNA172:192-214_TTCCATTACTTCGCCAGGCCCAT_0.9897_0.794	crRNA016:16-38_TCTCATTACTTAATCTCGCCACG_0.9876_0.787	crRNA180:200-222_AGAAATTATTCCATTACTTCGCC_0.9855_0.785	crRNA174:194-216_TATTCCATTACTTCGCCAGGCCC_0.9835_0.779	crRNA050:70-92_AGGATACGAACATATTCTGCCCT_0.9814_0.774	crRNA173:193-215_ATTCCATTACTTCGCCAGGCCCA_0.9793_0.769	crRNA475:514-536_TATAGGCATACATGTACTCCTCA_0.9545_0.731	crRNA474:513-535_ATAGGCATACATGTACTCCTCAT_0.9421_0.715	crRNA478:517-539_ACCTATAGGCATACATGTACTCC_0.938_0.705	crRNA364:403-425_AAAATTTCTGTACATCTTGCAGG_0.9339_0.693	crRNA354:393-415_TACATCTTGCAGGATCCCCTCTA_0.9298_0.684	crRNA355:394-416_GTACATCTTGCAGGATCCCCTCT_0.9236_0.675	crRNA476:515-537_CTATAGGCATACATGTACTCCTC_0.9153_0.659	crRNA477:516-538_CCTATAGGCATACATGTACTCCT_0.9132_0.653	crRNA353:392-414_ACATCTTGCAGGATCCCCTCTAC_0.907_0.619	crRNA321:360-382_CACGGCCTTGGAAATGGTACCTC_0.905_0.617	NA	NA	NA	NA	NA	NA	NA	NA	NA	NA
ENST00000436272.1	ENSG00000072952.14	OTTHUMG00000165773.6	-	MRVI1-203	MRVI1	5978	1-79	80-2737	2738-5978	crRNA0002:2-24_CTTGAGTTTGCATCAACACCGGA_0.9806_0.788	crRNA0003:3-25_GCTTGAGTTTGCATCAACACCGG_0.9705_0.745	crRNA0001:1-23_TTGAGTTTGCATCAACACCGGAG_0.966_0.731	crRNA0040:40-62_TTCCATTTCCCGGAGCCACAAGC_0.9107_0.635	crRNA0026:26-48_GCCACAAGCCACAGTGAGAGCCG_0.9094_0.634	crRNA0023:23-45_ACAAGCCACAGTGAGAGCCGGCT_0.9003_0.619	crRNA0024:24-46_CACAAGCCACAGTGAGAGCCGGC_0.8845_0.598	crRNA0025:25-47_CCACAAGCCACAGTGAGAGCCGG_0.884_0.597	crRNA0037:37-59_CATTTCCCGGAGCCACAAGCCAC_0.8676_0.581	crRNA0038:38-60_CCATTTCCCGGAGCCACAAGCCA_0.8512_0.566	crRNA2507:2601-2623_ATAGGAATTGTAGAGCCCCAGCA_0.9998_0.999	crRNA2488:2582-2604_AGCACAACAGTCAAGACCAGCAT_0.9996_0.988	crRNA2124:2218-2240_CATTTTCCAAAAGTGCAGGCAGT_0.9991_0.942	crRNA2487:2581-2603_GCACAACAGTCAAGACCAGCATC_0.9989_0.939	crRNA1999:2093-2115_GCATTAAACTTAGGAACCACAGC_0.9982_0.929	crRNA1242:1298-1320_ATCTGAAAGTCTTTGAGACCAGG_0.9968_0.906	crRNA2508:2602-2624_TATAGGAATTGTAGAGCCCCAGC_0.9963_0.897	crRNA1998:2092-2114_CATTAAACTTAGGAACCACAGCA_0.9961_0.897	crRNA2509:2603-2625_TTATAGGAATTGTAGAGCCCCAG_0.9959_0.896	crRNA2486:2580-2602_CACAACAGTCAAGACCAGCATCA_0.9957_0.895	crRNA4443:4705-4727_TGAGCAACATTTAATGACACCCT_0.9995_0.961	crRNA4287:4549-4571_AATAATGTTTAAAACGTGCCAGA_0.9993_0.956	crRNA5571:5908-5930_TACAGTTCAATGCTAGCACACCT_0.9988_0.93	crRNA4286:4548-4570_ATAATGTTTAAAACGTGCCAGAA_0.9986_0.93	crRNA4288:4550-4572_TAATAATGTTTAAAACGTGCCAG_0.9984_0.93	crRNA4442:4704-4726_GAGCAACATTTAATGACACCCTC_0.998_0.927	crRNA3755:3930-3952_TCTACAAAACTGATGAAGGCAGT_0.9979_0.924	crRNA4997:5296-5318_ACCAAGTGAACAATGGGGCCAGC_0.9977_0.922	crRNA5515:5852-5874_CAGTGATACACAAATCCAGCACT_0.9975_0.92	crRNA5570:5907-5929_ACAGTTCAATGCTAGCACACCTG_0.9973_0.916
ENST00000436274.1	ENSG00000172530.15	OTTHUMG00000137678.6	OTTHUMT00000312881.1	BANP-013	BANP	455	1-170	171-455		crRNA050:50-72_CTAAAAAGATGCATTCCACAGCC_0.9954_0.958	crRNA049:49-71_TAAAAAGATGCATTCCACAGCCA_0.9931_0.958	crRNA046:46-68_AAAGATGCATTCCACAGCCATAG_0.9885_0.887	crRNA048:48-70_AAAAAGATGCATTCCACAGCCAT_0.9815_0.85	crRNA047:47-69_AAAAGATGCATTCCACAGCCATA_0.9792_0.845	crRNA051:51-73_TCTAAAAAGATGCATTCCACAGC_0.9723_0.803	crRNA054:54-76_CAGTCTAAAAAGATGCATTCCAC_0.9677_0.788	crRNA082:82-104_ACCCGTGATCAGATCCATGCAGA_0.963_0.768	crRNA122:122-144_CACGAAAGAGTTCAACTCACAGT_0.9538_0.746	crRNA121:121-143_ACGAAAGAGTTCAACTCACAGTG_0.9492_0.742	crRNA402:402-424_AAGGATTTACAAGTAGCCTCCAG_0.9977_0.976	crRNA403:403-425_TAAGGATTTACAAGTAGCCTCCA_0.9908_0.936	crRNA404:404-426_CTAAGGATTTACAAGTAGCCTCC_0.9861_0.87	crRNA405:405-427_TCTAAGGATTTACAAGTAGCCTC_0.9838_0.858	crRNA401:401-423_AGGATTTACAAGTAGCCTCCAGG_0.9769_0.842	crRNA367:367-389_GGCTTCAATGCTATCCAACCGCA_0.9746_0.817	crRNA315:315-337_AATGACTTTATAGATGGATCCTG_0.97_0.8	crRNA229:229-251_CTCCAAAACAACTGGGTGGTCAG_0.9654_0.786	crRNA228:228-250_TCCAAAACAACTGGGTGGTCAGG_0.9607_0.763	crRNA362:362-384_CAATGCTATCCAACCGCAAGCAG_0.9584_0.749	NA	NA	NA	NA	NA	NA	NA	NA	NA	NA
ENST00000436277.1	ENSG00000069020.14	OTTHUMG00000152471.5	OTTHUMT00000326388.1	MAST4-024	MAST4	582	1-79	80-582		crRNA023:23-45_CCATATGAATGAGTTGAGCCGTG_0.9732_0.775	crRNA022:22-44_CATATGAATGAGTTGAGCCGTGC_0.9696_0.769	crRNA024:24-46_GCCATATGAATGAGTTGAGCCGT_0.9643_0.741	crRNA042:42-64_ATTCACTGTGGGTTCAAGGCCAT_0.9607_0.716	crRNA020:20-42_TATGAATGAGTTGAGCCGTGCGT_0.9518_0.695	crRNA043:43-65_AATTCACTGTGGGTTCAAGGCCA_0.9446_0.659	crRNA046:46-68_TTCAATTCACTGTGGGTTCAAGG_0.9429_0.657	crRNA019:19-41_ATGAATGAGTTGAGCCGTGCGTT_0.9321_0.636	crRNA041:41-63_TTCACTGTGGGTTCAAGGCCATA_0.9161_0.612	crRNA027:27-49_AAGGCCATATGAATGAGTTGAGC_0.9071_0.606	crRNA109:109-131_GCAAAGTAAAGTTTGAGAGCACA_0.9982_1	crRNA108:108-130_CAAAGTAAAGTTTGAGAGCACAG_0.9964_1	crRNA107:107-129_AAAGTAAAGTTTGAGAGCACAGT_0.9946_0.998	crRNA110:110-132_GGCAAAGTAAAGTTTGAGAGCAC_0.9929_0.935	crRNA106:106-128_AAGTAAAGTTTGAGAGCACAGTC_0.9911_0.929	crRNA104:104-126_GTAAAGTTTGAGAGCACAGTCCA_0.9893_0.896	crRNA089:89-111_ACAGTCCAAAAATTGGGGTCAGA_0.9875_0.853	crRNA305:305-327_CGTGCAAATGAAAAATGGGCTGA_0.9857_0.841	crRNA090:90-112_CACAGTCCAAAAATTGGGGTCAG_0.9839_0.808	crRNA460:460-482_ATAAGAAGTGTAACTCGTCTGGT_0.9821_0.803	NA	NA	NA	NA	NA	NA	NA	NA	NA	NA
ENST00000436278.2	ENSG00000139998.10	OTTHUMG00000142810.5	-	RAB15-201	RAB15	2209	1-101	102-422	423-2209	crRNA0070:70-92_AACACCCCGAGATTTATCCCGGA_0.8363_0.575	crRNA0071:71-93_CAACACCCCGAGATTTATCCCGG_0.7957_0.547	crRNA0069:69-91_ACACCCCGAGATTTATCCCGGAC_0.6688_0.48	crRNA0065:65-87_CCCGAGATTTATCCCGGACTCCG_0.6393_0.467	crRNA0067:67-89_ACCCCGAGATTTATCCCGGACTC_0.6042_0.452	crRNA0048:48-70_ACTCCGGCCTCCGGCGCCACCGC_0.601_0.451	crRNA0079:79-101_CTTAAAGTCAACACCCCGAGATT_0.5678_0.436	crRNA0066:66-88_CCCCGAGATTTATCCCGGACTCC_0.5623_0.434	crRNA0047:47-69_CTCCGGCCTCCGGCGCCACCGCC_0.5567_0.432	crRNA0057:57-79_TTATCCCGGACTCCGGCCTCCGG_0.5332_0.424	crRNA0085:85-107_CTTCATCTTAAAGTCAACACCCC_0.9995_0.963	crRNA0084:84-106_TTCATCTTAAAGTCAACACCCCG_0.9991_0.93	crRNA0086:86-108_TCTTCATCTTAAAGTCAACACCC_0.9972_0.909	crRNA0083:83-105_TCATCTTAAAGTCAACACCCCGA_0.9963_0.906	crRNA0082:82-104_CATCTTAAAGTCAACACCCCGAG_0.9954_0.89	crRNA0081:81-103_ATCTTAAAGTCAACACCCCGAGA_0.9912_0.85	crRNA0414:414-436_TCCCCATGTCTTACTCACCCAGA_0.9857_0.818	crRNA0087:87-109_GTCTTCATCTTAAAGTCAACACC_0.9829_0.804	crRNA0415:415-437_TTCCCCATGTCTTACTCACCCAG_0.9802_0.79	crRNA0206:206-228_CATAGACCAAAAATATCCCCTGG_0.976_0.777	crRNA1956:1975-1997_AGAGAAATTGTGTTCATGCTGCA_0.9986_0.927	crRNA2110:2129-2151_TAACCTGATACATAGGAGCTAGT_0.9982_0.92	crRNA1448:1448-1470_GAAAAAGCAGAGAAGAGACACGA_0.9977_0.911	crRNA1449:1449-1471_AGAAAAAGCAGAGAAGAGACACG_0.9968_0.908	crRNA0534:534-556_AAGATTTCAGGAAAGAAGCTGCT_0.9958_0.904	crRNA0529:529-551_TTCAGGAAAGAAGCTGCTCACAG_0.9949_0.889	crRNA1984:2003-2025_CACATCTTTAAATTTGGGAGCCA_0.9945_0.886	crRNA0531:531-553_ATTTCAGGAAAGAAGCTGCTCAC_0.994_0.885	crRNA1508:1508-1530_AGCTTTGATACGAAACGCACCGG_0.9935_0.877	crRNA1954:1973-1995_AGAAATTGTGTTCATGCTGCATG_0.9931_0.876
ENST00000436279.1	ENSG00000026652.9	OTTHUMG00000015966.3	OTTHUMT00000042984.3	AGPAT4-002	AGPAT4	875	1-23	24-425	426-875	crRNA001:1-23_GATGCGTGGACGCTCTTATTCAG_0.0982_0.216	NA	NA	NA	NA	NA	NA	NA	NA	NA	crRNA409:409-431_CAAAAGTCAACTGAAGAGACCCA_0.9988_0.971	crRNA408:408-430_AAAAGTCAACTGAAGAGACCCAG_0.9976_0.954	crRNA407:407-429_AAAGTCAACTGAAGAGACCCAGT_0.9964_0.948	crRNA410:410-432_ACAAAAGTCAACTGAAGAGACCC_0.9952_0.918	crRNA066:66-88_ATAAAGACGTAGCAGAAGACCAG_0.994_0.9	crRNA067:67-89_AATAAAGACGTAGCAGAAGACCA_0.9928_0.899	crRNA406:406-428_AAGTCAACTGAAGAGACCCAGTT_0.9916_0.892	crRNA173:173-195_AGATGCAATAGGACAGTCTGCAG_0.9904_0.87	crRNA297:297-319_TCAAACTTGTGGTTGAGAACCAC_0.9868_0.842	crRNA172:172-194_GATGCAATAGGACAGTCTGCAGT_0.9856_0.831	crRNA553:553-575_TGAAGTACCACATCCAGCCGATA_0.9892_0.865	crRNA785:803-825_TCTACATTTCTCAAGCTCCTCAC_0.988_0.864	crRNA535:535-557_CGATAATTGGGACATAGGCCAGC_0.9844_0.83	crRNA541:541-563_TCCAGCCGATAATTGGGACATAG_0.9796_0.802	crRNA460:460-482_AGCTATGTGACACAGGCTCAACC_0.9784_0.8	crRNA786:804-826_TTCTACATTTCTCAAGCTCCTCA_0.9713_0.776	crRNA466:466-488_TGATTCAGCTATGTGACACAGGC_0.9701_0.773	crRNA554:554-576_GTGAAGTACCACATCCAGCCGAT_0.9677_0.766	crRNA533:533-555_ATAATTGGGACATAGGCCAGCTC_0.9653_0.762	crRNA542:542-564_ATCCAGCCGATAATTGGGACATA_0.9629_0.746
ENST00000436280.1	ENSG00000198522.9	OTTHUMG00000097784.5	OTTHUMT00000324548.1	GPN1-006	GPN1	577	1-35	36-257	258-577	crRNA007:7-29_CCTGGCCCCACCCACCCGACCAT_0.8883_0.668	crRNA010:10-32_CCTCCTGGCCCCACCCACCCGAC_0.8739_0.655	crRNA011:11-33_TCCTCCTGGCCCCACCCACCCGA_0.8523_0.644	crRNA013:13-35_CTTCCTCCTGGCCCCACCCACCC_0.8505_0.644	crRNA006:6-28_CTGGCCCCACCCACCCGACCATA_0.8468_0.64	crRNA012:12-34_TTCCTCCTGGCCCCACCCACCCG_0.8432_0.639	crRNA009:9-31_CTCCTGGCCCCACCCACCCGACC_0.818_0.623	crRNA008:8-30_TCCTGGCCCCACCCACCCGACCA_0.8018_0.612	crRNA005:5-27_TGGCCCCACCCACCCGACCATAG_0.7225_0.55	crRNA004:4-26_GGCCCCACCCACCCGACCATAGA_0.5243_0.432	crRNA090:90-112_CCCAACACCAACAGACACACTGG_0.9748_0.784	crRNA122:122-144_GTACAAAAGTGGTTTTCCCGGAT_0.973_0.78	crRNA089:89-111_CCAACACCAACAGACACACTGGG_0.9658_0.761	crRNA091:91-113_TCCCAACACCAACAGACACACTG_0.964_0.759	crRNA123:123-145_TGTACAAAAGTGGTTTTCCCGGA_0.9568_0.748	crRNA093:93-115_ATTCCCAACACCAACAGACACAC_0.9532_0.741	crRNA239:239-261_CTTCTCAATAAATTTCATCACCA_0.9514_0.74	crRNA173:173-195_TGATCACATACGGTGGAGTGCCT_0.9441_0.728	crRNA172:172-194_GATCACATACGGTGGAGTGCCTT_0.9387_0.711	crRNA124:124-146_CTGTACAAAAGTGGTTTTCCCGG_0.9351_0.709	crRNA468:468-490_TGACCACAATGAAAGGCAGCTTG_0.9982_0.936	crRNA469:469-491_ATGACCACAATGAAAGGCAGCTT_0.9964_0.932	crRNA484:484-506_ATGTCAGTTTTATTCATGACCAC_0.9946_0.93	crRNA467:467-489_GACCACAATGAAAGGCAGCTTGG_0.9928_0.884	crRNA470:470-492_CATGACCACAATGAAAGGCAGCT_0.991_0.859	crRNA330:330-352_CTTCAGTGATAATTGTCCCAGAA_0.9892_0.848	crRNA482:482-504_GTCAGTTTTATTCATGACCACAA_0.9874_0.84	crRNA448:448-470_TTGGTTTTGTATAAGATGCTGCA_0.9856_0.813	crRNA331:331-353_GCTTCAGTGATAATTGTCCCAGA_0.9838_0.811	crRNA471:471-493_TCATGACCACAATGAAAGGCAGC_0.982_0.807
ENST00000436282.1	ENSG00000100038.15	OTTHUMG00000167438.1	OTTHUMT00000320253.1	TOP3B-005	TOP3B	2890		1-507	508-2890	NA	NA	NA	NA	NA	NA	NA	NA	NA	NA	crRNA0002:2-24_CATGTTTAAAAACATCTGTGCGA_0.9929_0.82	crRNA0001:1-23_ATGTTTAAAAACATCTGTGCGAT_0.9919_0.804	crRNA0293:293-315_TTCTGCTAACAACCGCTTCACCG_0.9689_0.691	crRNA0091:91-113_ATCTCCACAGTGTTCAGGGCCAG_0.9579_0.667	crRNA0423:441-463_GTACTCTCGCTCGAGCAGCAAGC_0.9512_0.656	crRNA0299:299-321_GATACCTTCTGCTAACAACCGCT_0.948_0.651	crRNA0369:387-409_CTGCAAATCCTAATTCGGCCTCT_0.9473_0.65	crRNA0296:296-318_ACCTTCTGCTAACAACCGCTTCA_0.9445_0.647	crRNA0102:102-124_CCACACGCAGCATCTCCACAGTG_0.9402_0.641	crRNA0426:444-466_CCAGTACTCTCGCTCGAGCAGCA_0.9399_0.64	crRNA0936:954-976_AATCTTATAGTAGCCGTGCACCA_0.9996_0.956	crRNA0942:960-982_TGCATCAATCTTATAGTAGCCGT_0.9993_0.922	crRNA2748:2788-2810_CATCATACAAAGTAGGCGGCCAG_0.9989_0.916	crRNA2747:2787-2809_ATCATACAAAGTAGGCGGCCAGG_0.9986_0.908	crRNA0941:959-981_GCATCAATCTTATAGTAGCCGTG_0.9982_0.9	crRNA2574:2610-2632_GGTCACAAAAGACGCAGCCCATG_0.9979_0.873	crRNA0935:953-975_ATCTTATAGTAGCCGTGCACCAG_0.9975_0.872	crRNA2749:2789-2811_TCATCATACAAAGTAGGCGGCCA_0.9972_0.872	crRNA0938:956-978_TCAATCTTATAGTAGCCGTGCAC_0.9968_0.866	crRNA1442:1460-1482_ACTGAAAAGAGACTGCAGCTACC_0.9965_0.851
ENST00000436284.2	ENSG00000166169.12	OTTHUMG00000018933.2	-	POLL-203	POLL	1257	1-201	202-717	718-1257	crRNA0151:169-191_ACCACAATGTGAGTGACACCTGG_0.9992_0.861	crRNA0008:26-48_AGAGCCAATGAGAGCGGACGAAG_0.9967_0.811	crRNA0009:27-49_CAGAGCCAATGAGAGCGGACGAA_0.9951_0.804	crRNA0154:172-194_TCCACCACAATGTGAGTGACACC_0.9942_0.794	crRNA0152:170-192_CACCACAATGTGAGTGACACCTG_0.9918_0.775	crRNA0153:171-193_CCACCACAATGTGAGTGACACCT_0.9893_0.769	crRNA0155:173-195_ATCCACCACAATGTGAGTGACAC_0.977_0.733	crRNA0064:82-104_GCTCGTCCAATGCCAGTGCGCAC_0.9663_0.701	crRNA0061:79-101_CGTCCAATGCCAGTGCGCACAAC_0.9655_0.701	crRNA0062:80-102_TCGTCCAATGCCAGTGCGCACAA_0.9614_0.696	crRNA0677:695-717_CTATGATTTTCTCAGCCATCCGC_0.9984_0.861	crRNA0681:699-721_ATCTCTATGATTTTCTCAGCCAT_0.9901_0.773	crRNA0678:696-718_TCTATGATTTTCTCAGCCATCCG_0.9877_0.766	crRNA0680:698-720_TCTCTATGATTTTCTCAGCCATC_0.9869_0.757	crRNA0676:694-716_TATGATTTTCTCAGCCATCCGCT_0.9852_0.756	crRNA0453:471-493_ACCCACTTATCCAGGACAGCAGG_0.9786_0.739	crRNA0682:700-722_GATCTCTATGATTTTCTCAGCCA_0.9753_0.723	crRNA0288:306-328_TGAATCCAGCTACATCCACCAGC_0.9737_0.717	crRNA0679:697-719_CTCTATGATTTTCTCAGCCATCC_0.9721_0.706	crRNA0457:475-497_ACAGACCCACTTATCCAGGACAG_0.9712_0.705	crRNA0995:1013-1035_TACCAAGCAACAAGGCTGTTCTG_0.9975_0.82	crRNA1007:1025-1047_CCTTCTTAAGGATACCAAGCAAC_0.9959_0.809	crRNA0835:853-875_AGCAAAACTGAAGTAGGGGCTGA_0.9934_0.782	crRNA0836:854-876_CAGCAAAACTGAAGTAGGGGCTG_0.9926_0.776	crRNA0721:739-761_ACTGATATGGTCCAGCTTCCGCA_0.991_0.775	crRNA0722:740-762_CACTGATATGGTCCAGCTTCCGC_0.9885_0.767	crRNA0831:849-871_AAACTGAAGTAGGGGCTGAGCCA_0.986_0.756	crRNA0747:765-787_AAGAGCTCCAAGACAGGCACGCT_0.9844_0.75	crRNA0711:729-751_TCCAGCTTCCGCAAATGCCCGCT_0.9836_0.748	crRNA0999:1017-1039_AGGATACCAAGCAACAAGGCTGT_0.9827_0.747
ENST00000436289.2	ENSG00000204356.7	OTTHUMG00000031046.4	OTTHUMT00000076051.3	NELFE-010	NELFE	906	1-125	126-906		crRNA069:69-91_TCTTTCTCCACTGTTACCACCCG_0.9952_0.749	crRNA079:79-101_GCCCAAGACATCTTTCTCCACTG_0.9929_0.742	crRNA035:35-57_CCGTCCACACTGTACCCAACCCC_0.9917_0.723	crRNA068:68-90_CTTTCTCCACTGTTACCACCCGG_0.9881_0.695	crRNA040:40-62_ACACGCCGTCCACACTGTACCCA_0.9845_0.689	crRNA041:41-63_CACACGCCGTCCACACTGTACCC_0.9786_0.678	crRNA070:70-92_ATCTTTCTCCACTGTTACCACCC_0.9774_0.676	crRNA071:71-93_CATCTTTCTCCACTGTTACCACC_0.9762_0.674	crRNA036:36-58_GCCGTCCACACTGTACCCAACCC_0.975_0.673	crRNA032:32-54_TCCACACTGTACCCAACCCCACC_0.9703_0.668	crRNA568:611-633_CACTGCGTTCTTCATAGCCCCAG_0.9988_0.817	crRNA567:610-632_ACTGCGTTCTTCATAGCCCCAGT_0.9976_0.774	crRNA213:256-278_TGATAGTGAGCGTTTGACACCAC_0.9964_0.77	crRNA211:254-276_ATAGTGAGCGTTTGACACCACCT_0.9941_0.749	crRNA569:612-634_CCACTGCGTTCTTCATAGCCCCA_0.9905_0.709	crRNA114:114-136_ATCACCAACATGGTGGCTCCTAG_0.9893_0.695	crRNA566:609-631_CTGCGTTCTTCATAGCCCCAGTC_0.9869_0.692	crRNA166:209-231_TTTGCTTCTTCAGAGCCAGCAAT_0.9857_0.692	crRNA169:212-234_TACTTTGCTTCTTCAGAGCCAGC_0.9834_0.686	crRNA167:210-232_CTTTGCTTCTTCAGAGCCAGCAA_0.9822_0.684	NA	NA	NA	NA	NA	NA	NA	NA	NA	NA
ENST00000436291.2	ENSG00000231924.5	OTTHUMG00000151123.2	OTTHUMT00000321426.1	PSG1-001	PSG1	2047	1-117	118-1377	1378-2047	crRNA0051:51-73_GATCCAGAAACTCTCTGAGCACG_0.9781_0.793	crRNA0050:50-72_ATCCAGAAACTCTCTGAGCACGG_0.9771_0.79	crRNA0052:52-74_GGATCCAGAAACTCTCTGAGCAC_0.9452_0.694	crRNA0042:42-64_ACTCTCTGAGCACGGCTGTCAGC_0.9372_0.676	crRNA0055:55-77_CTAGGATCCAGAAACTCTCTGAG_0.9118_0.642	crRNA0043:43-65_AACTCTCTGAGCACGGCTGTCAG_0.9068_0.635	crRNA0066:66-88_TGGAGATAAGCCTAGGATCCAGA_0.8904_0.611	crRNA0008:8-30_TCCTCTTTCTGTGCTGAGCCTCT_0.8525_0.576	crRNA0045:45-67_GAAACTCTCTGAGCACGGCTGTC_0.849_0.574	crRNA0010:10-32_CTTCCTCTTTCTGTGCTGAGCCT_0.8435_0.568	crRNA1281:1281-1303_CAGAGCAAACATAGAGCCCGCTA_0.9995_0.983	crRNA1280:1280-1302_AGAGCAAACATAGAGCCCGCTAT_0.999_0.971	crRNA1283:1283-1305_AACAGAGCAAACATAGAGCCCGC_0.9985_0.954	crRNA1282:1282-1304_ACAGAGCAAACATAGAGCCCGCT_0.998_0.948	crRNA0730:730-752_GCAGTATACTTTGTGACACCCAA_0.9975_0.944	crRNA0731:731-753_TGCAGTATACTTTGTGACACCCA_0.997_0.937	crRNA1284:1284-1306_GAACAGAGCAAACATAGAGCCCG_0.9965_0.933	crRNA1285:1285-1307_CGAACAGAGCAAACATAGAGCCC_0.996_0.93	crRNA0932:932-954_GCTCTGACCATTTAGCCACCAAA_0.995_0.921	crRNA0172:172-194_TTTAAAAGTGATGCTGTGAGCAG_0.9945_0.908	crRNA1681:1699-1721_AATGACTGCATTATCCTGCCAAG_0.9955_0.922	crRNA1682:1700-1722_TAATGACTGCATTATCCTGCCAA_0.9935_0.874	crRNA1663:1681-1703_CCAAGTGAAAGAGGCAGGCATGA_0.993_0.872	crRNA1465:1465-1487_GAAATTTACATTGAGTTGTCCAC_0.99_0.851	crRNA1458:1458-1480_ACATTGAGTTGTCCACCTCCAGC_0.9895_0.851	crRNA1459:1459-1481_TACATTGAGTTGTCCACCTCCAG_0.987_0.834	crRNA1460:1460-1482_TTACATTGAGTTGTCCACCTCCA_0.9865_0.832	crRNA1463:1463-1485_AATTTACATTGAGTTGTCCACCT_0.9846_0.824	crRNA1464:1464-1486_AAATTTACATTGAGTTGTCCACC_0.9836_0.816	crRNA1462:1462-1484_ATTTACATTGAGTTGTCCACCTC_0.9806_0.804
ENST00000436292.1	ENSG00000176083.13	OTTHUMG00000003521.4	OTTHUMT00000009794.2	ZNF683-202	ZNF683	1712	1-121	122-1696	1697-1712	crRNA0019:19-41_TCAGTTAGAAGACCATGGTCCTC_0.9795_0.69	crRNA0018:18-40_CAGTTAGAAGACCATGGTCCTCC_0.9789_0.689	crRNA0024:24-46_GTTCCTCAGTTAGAAGACCATGG_0.959_0.632	crRNA0015:15-37_TTAGAAGACCATGGTCCTCCCTT_0.9517_0.614	crRNA0017:17-39_AGTTAGAAGACCATGGTCCTCCC_0.9511_0.613	crRNA0020:20-42_CTCAGTTAGAAGACCATGGTCCT_0.9493_0.612	crRNA0027:27-49_CAGGTTCCTCAGTTAGAAGACCA_0.9354_0.587	crRNA0026:26-48_AGGTTCCTCAGTTAGAAGACCAT_0.933_0.582	crRNA0001:1-23_TCCTCCCTTTGTGCTACCTCCCC_0.93_0.58	crRNA0039:39-61_AAGGCATCTGCTCAGGTTCCTCA_0.924_0.575	crRNA0133:133-155_AACAACCTAATTGTGCAGCTGAT_0.9994_0.938	crRNA0135:135-157_ACAACAACCTAATTGTGCAGCTG_0.9988_0.933	crRNA0134:134-156_CAACAACCTAATTGTGCAGCTGA_0.9982_0.911	crRNA0136:136-158_GACAACAACCTAATTGTGCAGCT_0.9976_0.91	crRNA1541:1560-1582_CATGTGTTTCTCAGATGCCACCG_0.997_0.872	crRNA1562:1581-1603_GACCTCATCTATGTCATAGCCCA_0.9964_0.866	crRNA1542:1561-1583_CCATGTGTTTCTCAGATGCCACC_0.9958_0.858	crRNA1066:1085-1107_TTGCCACATATGTTGCACTCGTA_0.9952_0.842	crRNA1560:1579-1601_CCTCATCTATGTCATAGCCCATG_0.9946_0.829	crRNA1543:1562-1584_CCCATGTGTTTCTCAGATGCCAC_0.994_0.824	NA	NA	NA	NA	NA	NA	NA	NA	NA	NA
ENST00000436301.2	ENSG00000158062.16	OTTHUMG00000003382.12	-	UBXN11-202	UBXN11	1054	1-100	101-850	851-1054	crRNA0072:72-94_CGAGTCATGGGATGCAGGGACAT_0.9089_0.601	crRNA0040:40-62_TGCGGATTCCTCGCCTCCACGCA_0.8924_0.586	crRNA0039:39-61_GCGGATTCCTCGCCTCCACGCAG_0.8808_0.58	crRNA0051:51-73_ATCTCCATAGATGCGGATTCCTC_0.8275_0.55	crRNA0041:41-63_ATGCGGATTCCTCGCCTCCACGC_0.8033_0.535	crRNA0010:10-32_TAGCCGTCCCGCAGCGCCGCCAT_0.78_0.523	crRNA0078:78-100_CAGCTCCGAGTCATGGGATGCAG_0.7771_0.52	crRNA0071:71-93_GAGTCATGGGATGCAGGGACATC_0.7674_0.517	crRNA0011:11-33_CTAGCCGTCCCGCAGCGCCGCCA_0.7645_0.516	crRNA0077:77-99_AGCTCCGAGTCATGGGATGCAGG_0.7607_0.514	crRNA0711:711-733_TATCACCTTAAAGGGGACCCCAT_0.999_0.877	crRNA0306:306-328_GCCATAGTCACTGAGGAACCGCT_0.9981_0.844	crRNA0590:590-612_TCGAACATCATGATGCCATTCCG_0.9971_0.839	crRNA0589:589-611_CGAACATCATGATGCCATTCCGG_0.9961_0.831	crRNA0303:303-325_ATAGTCACTGAGGAACCGCTCCA_0.9952_0.825	crRNA0301:301-323_AGTCACTGAGGAACCGCTCCATC_0.9942_0.818	crRNA0498:498-520_GTCACCCTCTACCACCAGCTCAC_0.9932_0.817	crRNA0305:305-327_CCATAGTCACTGAGGAACCGCTC_0.9922_0.808	crRNA0302:302-324_TAGTCACTGAGGAACCGCTCCAT_0.9913_0.802	crRNA0712:712-734_TTATCACCTTAAAGGGGACCCCA_0.9903_0.797	crRNA0872:872-894_GCTCCCTTCCCAGCCCGGCTTCA_0.9041_0.595	crRNA0871:871-893_CTCCCTTCCCAGCCCGGCTTCAG_0.8983_0.59	crRNA0869:869-891_CCCTTCCCAGCCCGGCTTCAGAC_0.8653_0.568	crRNA0870:870-892_TCCCTTCCCAGCCCGGCTTCAGA_0.8605_0.566	crRNA0859:859-881_CCCGGCTTCAGACTTATCCTCCT_0.8459_0.558	crRNA0858:858-880_CCGGCTTCAGACTTATCCTCCTG_0.8072_0.54	crRNA0856:856-878_GGCTTCAGACTTATCCTCCTGGA_0.7878_0.529	crRNA0974:974-996_CCTGAAAGCTGGGGAGGACTAGA_0.7849_0.527	crRNA0880:880-902_GCCTCTCCGCTCCCTTCCCAGCC_0.7781_0.521	crRNA0857:857-879_CGGCTTCAGACTTATCCTCCTGG_0.7723_0.518
ENST00000436302.2	ENSG00000146856.10	OTTHUMG00000155406.4	OTTHUMT00000376655.1	AGBL3-007	AGBL3	3533	1-253	254-3016	3017-3533	crRNA0052:52-74_CAGCCGCTAGAAGTAACGCCACT_0.9938_0.853	crRNA0053:53-75_CCAGCCGCTAGAAGTAACGCCAC_0.9769_0.788	crRNA0054:54-76_TCCAGCCGCTAGAAGTAACGCCA_0.976_0.785	crRNA0185:185-207_TGTAAAACAATTTCTCACCGTCC_0.9611_0.739	crRNA0187:187-209_GCTGTAAAACAATTTCTCACCGT_0.9483_0.717	crRNA0051:51-73_AGCCGCTAGAAGTAACGCCACTG_0.9439_0.707	crRNA0186:186-208_CTGTAAAACAATTTCTCACCGTC_0.9436_0.706	crRNA0183:183-205_TAAAACAATTTCTCACCGTCCTG_0.943_0.706	crRNA0049:49-71_CCGCTAGAAGTAACGCCACTGCT_0.9396_0.696	crRNA0206:206-228_TCTTGTAATATACGGGTAGGCTG_0.9383_0.694	crRNA0358:358-380_CAGCTGTTAAAAGTGCACACCGA_0.9997_1	crRNA0359:359-381_TCAGCTGTTAAAAGTGCACACCG_0.9994_0.987	crRNA1030:1068-1090_AGAGAAATAATGGCGCCCATCTT_0.9991_0.958	crRNA0357:357-379_AGCTGTTAAAAGTGCACACCGAT_0.9988_0.956	crRNA1089:1127-1149_TAGCAATGAGCAAAGTAGCAGGT_0.9984_0.941	crRNA0949:968-990_TCAGAATAGAACAGTGGGCGCAT_0.9981_0.922	crRNA1751:1808-1830_CCCATTTTCCACATTACCACCCT_0.9978_0.904	crRNA0948:967-989_CAGAATAGAACAGTGGGCGCATA_0.9975_0.895	crRNA1033:1071-1093_AAGAGAGAAATAATGGCGCCCAT_0.9972_0.893	crRNA1750:1807-1829_CCATTTTCCACATTACCACCCTT_0.9969_0.883	crRNA3145:3446-3468_AGAGAGAAATGGTTCCTAGCACA_0.9819_0.808	crRNA3144:3445-3467_GAGAGAAATGGTTCCTAGCACAC_0.9782_0.797	crRNA3143:3444-3466_AGAGAAATGGTTCCTAGCACACT_0.9713_0.772	crRNA2952:3171-3193_CTCTGAAAGATGTTCCCACTACA_0.9651_0.749	crRNA2951:3170-3192_TCTGAAAGATGTTCCCACTACAG_0.9639_0.748	crRNA2955:3174-3196_AATCTCTGAAAGATGTTCCCACT_0.9623_0.742	crRNA2956:3175-3197_AAATCTCTGAAAGATGTTCCCAC_0.957_0.731	crRNA3083:3384-3406_ACTAATTGATTAAAGTGTCTAGT_0.9474_0.712	crRNA3084:3385-3407_GACTAATTGATTAAAGTGTCTAG_0.9467_0.71	crRNA2854:3027-3049_CATTCACAGTTCTCAGAGCAGTA_0.9343_0.689
ENST00000436309.1	ENSG00000119403.9	OTTHUMG00000020577.4	OTTHUMT00000318527.1	PHF19-006	PHF19	558	1-61	62-558		crRNA039:39-61_CAGCTTCCCCTGACACCCCCGGA_0.9776_0.682	crRNA038:38-60_AGCTTCCCCTGACACCCCCGGAG_0.9347_0.624	crRNA033:33-55_CCCCTGACACCCCCGGAGGCGTT_0.6698_0.469	crRNA032:32-54_CCCTGACACCCCCGGAGGCGTTC_0.6101_0.449	crRNA005:5-27_CGCCAAAGTTCAGGGAGATTTCG_0.5019_0.408	crRNA034:34-56_TCCCCTGACACCCCCGGAGGCGT_0.4869_0.401	crRNA006:6-28_CCGCCAAAGTTCAGGGAGATTTC_0.472_0.397	crRNA007:7-29_GCCGCCAAAGTTCAGGGAGATTT_0.4459_0.382	crRNA030:30-52_CTGACACCCCCGGAGGCGTTCGG_0.4366_0.38	crRNA037:37-59_GCTTCCCCTGACACCCCCGGAGG_0.3787_0.363	crRNA267:267-289_ATCTTCGAAAGTCACGAGGCAGC_0.9981_0.826	crRNA271:271-293_AATTATCTTCGAAAGTCACGAGG_0.9963_0.806	crRNA268:268-290_TATCTTCGAAAGTCACGAGGCAG_0.9944_0.781	crRNA041:41-63_ATCAGCTTCCCCTGACACCCCCG_0.9925_0.756	crRNA272:272-294_GAATTATCTTCGAAAGTCACGAG_0.9907_0.754	crRNA182:182-204_CACAGCACATACTGGCCCTCCGT_0.9888_0.742	crRNA500:500-522_ACAGCCAGTGCGAAGATGCAGCG_0.9869_0.731	crRNA265:265-287_CTTCGAAAGTCACGAGGCAGCTT_0.9851_0.692	crRNA181:181-203_ACAGCACATACTGGCCCTCCGTC_0.9832_0.691	crRNA040:40-62_TCAGCTTCCCCTGACACCCCCGG_0.9813_0.688	NA	NA	NA	NA	NA	NA	NA	NA	NA	NA
ENST00000436313.1	ENSG00000146038.7	OTTHUMG00000016275.1	OTTHUMT00000043606.1	DCDC2-003	DCDC2	339		1-266	267-339	NA	NA	NA	NA	NA	NA	NA	NA	NA	NA	crRNA247:247-269_CAATCAGAGAACATGTAGCTCTG_0.9937_0.838	crRNA022:22-44_GAAGACTTCGAAGCTGGACACCT_0.9779_0.785	crRNA021:21-43_AAGACTTCGAAGCTGGACACCTT_0.9748_0.78	crRNA146:146-168_CAGCCACGTAATTGCCCCCGCTC_0.9716_0.768	crRNA248:248-270_TCAATCAGAGAACATGTAGCTCT_0.9685_0.741	crRNA024:24-46_AGGAAGACTTCGAAGCTGGACAC_0.9653_0.727	crRNA147:147-169_CCAGCCACGTAATTGCCCCCGCT_0.9621_0.71	crRNA249:249-271_TTCAATCAGAGAACATGTAGCTC_0.959_0.699	crRNA029:29-51_CCTTCAGGAAGACTTCGAAGCTG_0.9558_0.661	crRNA020:20-42_AGACTTCGAAGCTGGACACCTTC_0.9527_0.661	crRNA307:307-329_AAGATTTATTTAACAACGCTCAG_0.9968_0.848	crRNA306:306-328_AGATTTATTTAACAACGCTCAGA_0.9905_0.837	crRNA305:305-327_GATTTATTTAACAACGCTCAGAA_0.9874_0.827	crRNA309:309-331_TAAAGATTTATTTAACAACGCTC_0.9842_0.819	crRNA308:308-330_AAAGATTTATTTAACAACGCTCA_0.9811_0.806	crRNA310:310-332_GTAAAGATTTATTTAACAACGCT_0.9369_0.653	crRNA281:281-303_CTTCTCACTTGACAGGGAACCTT_0.8991_0.605	crRNA296:296-318_AACAACGCTCAGAATCTTCTCAC_0.8864_0.602	crRNA279:279-301_TCTCACTTGACAGGGAACCTTCC_0.8644_0.567	crRNA280:280-302_TTCTCACTTGACAGGGAACCTTC_0.858_0.563
ENST00000436317.1	ENSG00000115827.9	OTTHUMG00000132259.2	OTTHUMT00000333786.1	DCAF17-004	DCAF17	758		1-385	386-758	NA	NA	NA	NA	NA	NA	NA	NA	NA	NA	crRNA186:206-228_CATTCCCATAATAAAGCATCCTC_0.9912_0.844	crRNA033:33-55_AAATTTAGTACTTTCCTGGCACA_0.9764_0.792	crRNA134:134-156_TCAGATGCAACACTGCTGACACA_0.972_0.788	crRNA185:205-227_ATTCCCATAATAAAGCATCCTCT_0.9705_0.787	crRNA151:151-173_CATAAAGTTTTCTTGGCTCAGAT_0.9661_0.756	crRNA133:133-155_CAGATGCAACACTGCTGACACAG_0.9646_0.754	crRNA153:153-175_TTCATAAAGTTTTCTTGGCTCAG_0.9631_0.753	crRNA281:301-323_CAGGAGAATCACTTGAACCCGGG_0.9572_0.746	crRNA152:152-174_TCATAAAGTTTTCTTGGCTCAGA_0.9528_0.738	crRNA225:245-267_CTGCACTCCAGCCTGGCGACAGA_0.9513_0.736	crRNA382:402-424_AGTAGCCAATTATGAGCAGTCAG_0.9985_1	crRNA381:401-423_GTAGCCAATTATGAGCAGTCAGT_0.9971_0.984	crRNA380:400-422_TAGCCAATTATGAGCAGTCAGTG_0.9956_0.915	crRNA384:404-426_GAAGTAGCCAATTATGAGCAGTC_0.9941_0.909	crRNA531:570-592_AAAACATGTTGTTGAATGCCTGC_0.9926_0.888	crRNA627:685-707_AATCAGTATTCCATGAGACAAGG_0.9897_0.825	crRNA621:679-701_TATTCCATGAGACAAGGTAGCAT_0.9882_0.821	crRNA532:571-593_CAAAACATGTTGTTGAATGCCTG_0.9867_0.815	crRNA620:678-700_ATTCCATGAGACAAGGTAGCATC_0.9853_0.809	crRNA666:724-746_GAAGCTATAGAGTCTGACCAGTC_0.9838_0.807
ENST00000436318.2	ENSG00000169550.8	OTTHUMG00000166112.1	-	MUC15-202	MUC15	3252	1-134	135-1220	1221-3252	crRNA0012:12-34_AGAGGCTAAAATTTGCAGTGCTT_0.9935_0.878	crRNA0055:55-77_AGAGGCAATATTTAAAGCCAAGT_0.9891_0.834	crRNA0108:108-130_CAGATGAAGAAACTGAAGCTCAC_0.9843_0.818	crRNA0069:69-91_AGCTGGAAAATGGAAGAGGCAAT_0.9751_0.781	crRNA0070:70-92_AAGCTGGAAAATGGAAGAGGCAA_0.9727_0.776	crRNA0109:109-131_GCAGATGAAGAAACTGAAGCTCA_0.9696_0.762	crRNA0107:107-129_AGATGAAGAAACTGAAGCTCACA_0.9638_0.743	crRNA0110:110-132_TGCAGATGAAGAAACTGAAGCTC_0.9573_0.737	crRNA0043:43-65_TAAAGCCAAGTCAACTGACTCCA_0.9543_0.73	crRNA0087:87-109_ACAATGGCTAGTAACAGAAGCTG_0.9539_0.729	crRNA0897:959-981_CAAGAGTAAGCAATGAGACACCC_0.9997_1	crRNA0916:978-1000_CCACACAACAAGTAGCCCACAAG_0.9993_1	crRNA0898:960-982_ACAAGAGTAAGCAATGAGACACC_0.999_1	crRNA0895:957-979_AGAGTAAGCAATGAGACACCCAG_0.9983_0.977	crRNA0893:955-977_AGTAAGCAATGAGACACCCAGAA_0.9976_0.968	crRNA0896:958-980_AAGAGTAAGCAATGAGACACCCA_0.9973_0.966	crRNA0870:932-954_TAGCACCTAAAATGGCCCCGAAT_0.9966_0.949	crRNA0917:979-1001_TCCACACAACAAGTAGCCCACAA_0.9962_0.949	crRNA0915:977-999_CACACAACAAGTAGCCCACAAGA_0.9959_0.937	crRNA0918:980-1002_TTCCACACAACAAGTAGCCCACA_0.9952_0.907	crRNA2439:2715-2737_CATGTGAAATTGTTGCAAGACCC_0.9986_1	crRNA2438:2714-2736_ATGTGAAATTGTTGCAAGACCCA_0.998_0.968	crRNA2582:2858-2880_AGTTTGACAATCTGTGACCCACA_0.9969_0.95	crRNA1519:1654-1676_CAAATTTTCTTTAAAAAGCACCC_0.9956_0.923	crRNA2581:2857-2879_GTTTGACAATCTGTGACCCACAA_0.9932_0.878	crRNA1518:1653-1675_AAATTTTCTTTAAAAAGCACCCT_0.9928_0.86	crRNA2639:2915-2937_AATTGCAACTAGGAATGCCTCAC_0.9922_0.858	crRNA2583:2859-2881_TAGTTTGACAATCTGTGACCCAC_0.9915_0.844	crRNA2436:2712-2734_GTGAAATTGTTGCAAGACCCATG_0.9904_0.836	crRNA1422:1522-1544_TTATTATTTAGTTATGAGGCAGG_0.9901_0.836
ENST00000436319.1	ENSG00000171502.10	OTTHUMG00000010629.5	-	COL24A1-201	COL24A1	6437	1-42	43-5124	5125-6437	crRNA0018:18-40_GTATGCATTTGTCCGTGCAGCAA_0.9205_0.639	crRNA0009:9-31_TGTCCGTGCAGCAAAGCGCTAAC_0.8623_0.574	crRNA0020:20-42_TTGTATGCATTTGTCCGTGCAGC_0.8582_0.571	crRNA0016:16-38_ATGCATTTGTCCGTGCAGCAAAG_0.8134_0.539	crRNA0012:12-34_ATTTGTCCGTGCAGCAAAGCGCT_0.8109_0.537	crRNA0017:17-39_TATGCATTTGTCCGTGCAGCAAA_0.7894_0.522	crRNA0010:10-32_TTGTCCGTGCAGCAAAGCGCTAA_0.7729_0.511	crRNA0019:19-41_TGTATGCATTTGTCCGTGCAGCA_0.7547_0.5	crRNA0011:11-33_TTTGTCCGTGCAGCAAAGCGCTA_0.7504_0.496	crRNA0013:13-35_CATTTGTCCGTGCAGCAAAGCGC_0.6406_0.439	crRNA1061:1196-1218_CTTCTTAAACAGTGACAGACCAG_0.999_0.959	crRNA0350:388-410_AAGAGAAATGCATTGTTCACCCG_0.9986_0.954	crRNA3217:3501-3523_CCATCAATCCTAAATGTCCCACA_0.9974_0.919	crRNA3213:3497-3519_CAATCCTAAATGTCCCACAGCAC_0.9973_0.918	crRNA0347:385-407_AGAAATGCATTGTTCACCCGATG_0.9968_0.913	crRNA4741:5102-5124_TTACAGAAAGCATACAGAACTGC_0.9966_0.912	crRNA0348:386-408_GAGAAATGCATTGTTCACCCGAT_0.9964_0.912	crRNA2675:2901-2923_TACCAATAAGACCATGAGGCCCT_0.9963_0.909	crRNA0307:345-367_ATATTGTAAACGGCTGCCCCAAG_0.9959_0.904	crRNA1060:1195-1217_TTCTTAAACAGTGACAGACCAGT_0.9956_0.896	crRNA5537:5991-6013_TTTAAAAACAGTATGGCACAACC_0.9998_1	crRNA5536:5990-6012_TTAAAAACAGTATGGCACAACCC_0.9997_1	crRNA5221:5641-5663_ACCTTGTTTTCGAAAGAGCACCA_0.9995_0.986	crRNA5534:5988-6010_AAAAACAGTATGGCACAACCCCC_0.9993_0.962	crRNA5535:5989-6011_TAAAAACAGTATGGCACAACCCC_0.9991_0.962	crRNA5198:5618-5640_AGCAACACAAAGAGGCAACACGT_0.9988_0.955	crRNA5220:5640-5662_CCTTGTTTTCGAAAGAGCACCAA_0.9985_0.944	crRNA5201:5621-5643_CCAAGCAACACAAAGAGGCAACA_0.9983_0.937	crRNA5218:5638-5660_TTGTTTTCGAAAGAGCACCAAGC_0.9981_0.933	crRNA5238:5658-5680_CTATGAAAGCCATAAGCACCTTG_0.998_0.926
ENST00000436321.1	ENSG00000014641.13	OTTHUMG00000129512.11	OTTHUMT00000326985.2	MDH1-004	MDH1	680	1-321	322-680		crRNA015:15-37_AACAACTGCAAAATGAGCCTCAG_0.9985_0.951	crRNA013:13-35_CAACTGCAAAATGAGCCTCAGAG_0.997_0.949	crRNA220:220-242_GAATATGCAATTTGACCAGCTGC_0.9954_0.923	crRNA223:223-245_AGTGAATATGCAATTTGACCAGC_0.9939_0.917	crRNA014:14-36_ACAACTGCAAAATGAGCCTCAGA_0.9924_0.916	crRNA221:221-243_TGAATATGCAATTTGACCAGCTG_0.9909_0.915	crRNA222:222-244_GTGAATATGCAATTTGACCAGCT_0.9894_0.91	crRNA219:219-241_AATATGCAATTTGACCAGCTGCT_0.9878_0.88	crRNA016:16-38_CAACAACTGCAAAATGAGCCTCA_0.9863_0.869	crRNA242:242-264_ATTTCCAATACTGTACAGCAGTG_0.9848_0.865	crRNA427:427-449_CCCACAAGAATGGCCACATCCAG_0.9787_0.829	crRNA428:428-450_GCCCACAAGAATGGCCACATCCA_0.9772_0.825	crRNA429:429-451_AGCCCACAAGAATGGCCACATCC_0.9757_0.825	crRNA339:339-361_CTTGCAGTTCCATTAGGACACCG_0.9696_0.799	crRNA338:338-360_TTGCAGTTCCATTAGGACACCGT_0.9666_0.792	crRNA525:525-547_TGGCGTATTTATCTAAGGCTGCA_0.959_0.774	crRNA524:524-546_GGCGTATTTATCTAAGGCTGCAC_0.9529_0.75	crRNA337:337-359_TGCAGTTCCATTAGGACACCGTC_0.9514_0.748	crRNA409:409-431_TCCAGGTCTTTGAAGGCAACGTC_0.9453_0.74	crRNA412:412-434_ACATCCAGGTCTTTGAAGGCAAC_0.9377_0.732	NA	NA	NA	NA	NA	NA	NA	NA	NA	NA
ENST00000436324.1	ENSG00000205581.6	OTTHUMG00000066178.4	OTTHUMT00000141739.2	HMGN1-009	HMGN1	1045	1-171	172-306	307-1045	crRNA035:35-57_CTCCTCCCGCCGCCCGAGCTGCT_0.9038_0.602	crRNA051:51-73_TGCCTTGCCGCTGCCACTCCTCC_0.8957_0.595	crRNA037:37-59_CACTCCTCCCGCCGCCCGAGCTG_0.8911_0.593	crRNA036:36-58_ACTCCTCCCGCCGCCCGAGCTGC_0.8899_0.589	crRNA026:26-48_CCGCCCGAGCTGCTGAGACCCAC_0.8864_0.586	crRNA034:34-56_TCCTCCCGCCGCCCGAGCTGCTG_0.8795_0.582	crRNA067:67-89_CTTCGCGAAACTGGGCTGCCTTG_0.8772_0.58	crRNA040:40-62_TGCCACTCCTCCCGCCGCCCGAG_0.8737_0.579	crRNA032:32-54_CTCCCGCCGCCCGAGCTGCTGAG_0.8714_0.577	crRNA025:25-47_CGCCCGAGCTGCTGAGACCCACA_0.8691_0.576	crRNA219:230-252_TTTAGCTGACAACCGCGCCGATC_0.949_0.696	crRNA266:296-318_AGTGCTAAACTTCTACCTACACT_0.9409_0.676	crRNA267:297-319_CAGTGCTAAACTTCTACCTACAC_0.9363_0.671	crRNA220:231-253_GTTTAGCTGACAACCGCGCCGAT_0.9328_0.663	crRNA217:228-250_TAGCTGACAACCGCGCCGATCTC_0.9235_0.637	crRNA253:283-305_TACCTACACTTCGCTGCTGCCTT_0.9189_0.626	crRNA216:227-249_AGCTGACAACCGCGCCGATCTCC_0.9166_0.625	crRNA215:226-248_GCTGACAACCGCGCCGATCTCCT_0.9154_0.624	crRNA252:282-304_ACCTACACTTCGCTGCTGCCTTT_0.8992_0.598	crRNA222:233-255_AGGTTTAGCTGACAACCGCGCCG_0.8888_0.589	crRNA679:803-825_TCCCATAATTCAATATCCCACAC_0.9988_0.932	crRNA678:802-824_CCCATAATTCAATATCCCACACT_0.9977_0.913	crRNA677:801-823_CCATAATTCAATATCCCACACTA_0.9965_0.872	crRNA781:923-945_TCAAGACATTAAATGCAGGACTG_0.9954_0.869	crRNA776:918-940_ACATTAAATGCAGGACTGACTCC_0.9942_0.865	crRNA780:922-944_CAAGACATTAAATGCAGGACTGA_0.993_0.86	crRNA726:868-890_ATAGGATATAAAAACTAACCCCC_0.9919_0.848	crRNA779:921-943_AAGACATTAAATGCAGGACTGAC_0.9907_0.847	crRNA559:609-631_GATTGTACAAGAAGGGAGACAGG_0.9896_0.833	crRNA713:837-859_GAATGTTAAGCTGACACCCGAGA_0.9884_0.831
ENST00000436325.1	ENSG00000188315.3	OTTHUMG00000156819.2	OTTHUMT00000346083.1	C3orf62-004	C3orf62	581	1-9	10-581		NA	NA	NA	NA	NA	NA	NA	NA	NA	NA	crRNA208:227-249_GACAGCAGCAAAAGGAGCAGCAG_0.9981_0.924	crRNA024:24-46_CAGACATTTCTCCCGCAGCGCAG_0.9963_0.909	crRNA207:226-248_ACAGCAGCAAAAGGAGCAGCAGA_0.9944_0.878	crRNA467:486-508_GGCTAGAATTGTTGAGTGGCATG_0.9926_0.866	crRNA206:225-247_CAGCAGCAAAAGGAGCAGCAGAA_0.9907_0.864	crRNA466:485-507_GCTAGAATTGTTGAGTGGCATGT_0.9889_0.841	crRNA502:521-543_GTCAATCATATCAAGCAGATCCT_0.987_0.83	crRNA468:487-509_TGGCTAGAATTGTTGAGTGGCAT_0.9852_0.784	crRNA023:23-45_AGACATTTCTCCCGCAGCGCAGT_0.9833_0.778	crRNA200:219-241_CAAAAGGAGCAGCAGAAGAGCAG_0.9815_0.775	NA	NA	NA	NA	NA	NA	NA	NA	NA	NA
ENST00000436333.1	ENSG00000103152.7	OTTHUMG00000047887.5	OTTHUMT00000313675.1	MPG-004	MPG	884	1-131	132-884		crRNA105:105-127_CGGCAAAACTGAAAAGGCCTTGA_0.9964_0.821	crRNA106:106-128_TCGGCAAAACTGAAAAGGCCTTG_0.9929_0.799	crRNA010:10-32_AGCCCTCAGATGAGTGTGACACC_0.9893_0.784	crRNA011:11-33_GAGCCCTCAGATGAGTGTGACAC_0.9858_0.734	crRNA093:93-115_AAAGGCCTTGAAGAGCAACTGGG_0.9834_0.706	crRNA094:94-116_AAAAGGCCTTGAAGAGCAACTGG_0.9763_0.692	crRNA095:95-117_GAAAAGGCCTTGAAGAGCAACTG_0.9609_0.653	crRNA096:96-118_TGAAAAGGCCTTGAAGAGCAACT_0.955_0.645	crRNA087:87-109_CTTGAAGAGCAACTGGGCACCTG_0.9479_0.634	crRNA088:88-110_CCTTGAAGAGCAACTGGGCACCT_0.9348_0.611	crRNA546:564-586_TTCATGCAGAAGTACATGCCGTA_0.9988_0.845	crRNA527:545-567_CGTAAATGATGTACACGTACAGG_0.9976_0.838	crRNA291:291-313_CTTGAGAAATAGATGCTGCGGTA_0.9953_0.82	crRNA528:546-568_CCGTAAATGATGTACACGTACAG_0.9941_0.804	crRNA547:565-587_GTTCATGCAGAAGTACATGCCGT_0.9917_0.795	crRNA526:544-566_GTAAATGATGTACACGTACAGGG_0.9905_0.792	crRNA548:566-588_TGTTCATGCAGAAGTACATGCCG_0.9882_0.772	crRNA735:753-775_TCAAAGCTCTTGTTGATGGCCAG_0.987_0.741	crRNA767:785-807_ATACAGCTTCATCCTGTGCCAGG_0.9846_0.727	crRNA768:786-808_CATACAGCTTCATCCTGTGCCAG_0.9822_0.706	NA	NA	NA	NA	NA	NA	NA	NA	NA	NA
ENST00000436336.2	ENSG00000160917.10	OTTHUMG00000154599.22	OTTHUMT00000336252.1	CPSF4-001	CPSF4	1738	1-161	162-896	897-1738	crRNA0040:55-77_CACACTCCTCCTTCGCTTCGCCT_0.9259_0.711	crRNA0042:57-79_CACACACTCCTCCTTCGCTTCGC_0.903_0.679	crRNA0041:56-78_ACACACTCCTCCTTCGCTTCGCC_0.8945_0.667	crRNA0045:60-82_CCGCACACACTCCTCCTTCGCTT_0.8825_0.654	crRNA0050:65-87_CCCCGCCGCACACACTCCTCCTT_0.8752_0.649	crRNA0046:61-83_GCCGCACACACTCCTCCTTCGCT_0.8746_0.648	crRNA0049:64-86_CCCGCCGCACACACTCCTCCTTC_0.8722_0.646	crRNA0047:62-84_CGCCGCACACACTCCTCCTTCGC_0.8632_0.64	crRNA0051:66-88_GCCCCGCCGCACACACTCCTCCT_0.8596_0.637	crRNA0048:63-85_CCGCCGCACACACTCCTCCTTCG_0.8493_0.626	crRNA0240:272-294_AAAAGAATTCACAGACAGCAGCG_0.997_1	crRNA0241:273-295_AAAAAGAATTCACAGACAGCAGC_0.9958_1	crRNA0242:274-296_CAAAAAGAATTCACAGACAGCAG_0.9952_0.978	crRNA0244:276-298_TTCAAAAAGAATTCACAGACAGC_0.9916_0.921	crRNA0239:271-293_AAAGAATTCACAGACAGCAGCGC_0.9904_0.913	crRNA0238:270-292_AAGAATTCACAGACAGCAGCGCC_0.9892_0.899	crRNA0243:275-297_TCAAAAAGAATTCACAGACAGCA_0.9879_0.89	crRNA0343:375-397_CCTTTCTTGCATAGGCCACGCAG_0.9849_0.875	crRNA0237:269-291_AGAATTCACAGACAGCAGCGCCC_0.9843_0.871	crRNA0245:277-299_TTTCAAAAAGAATTCACAGACAG_0.9819_0.863	crRNA1287:1344-1366_CAAATCACAGATATAGGCACAGC_0.9994_1	crRNA1426:1483-1505_CCCCAAGAGAAAATTAAGCCCAG_0.9988_1	crRNA1286:1343-1365_AAATCACAGATATAGGCACAGCT_0.9982_1	crRNA1424:1481-1503_CCAAGAGAAAATTAAGCCCAGAG_0.9976_1	crRNA1425:1482-1504_CCCAAGAGAAAATTAAGCCCAGA_0.9964_1	crRNA1288:1345-1367_TCAAATCACAGATATAGGCACAG_0.9946_0.976	crRNA1046:1103-1125_AGCCAAACATGATGTCGACTGCA_0.994_0.956	crRNA1653:1710-1732_TCTTGCAATTGAACACAGCCAGG_0.9934_0.956	crRNA1285:1342-1364_AATCACAGATATAGGCACAGCTT_0.9928_0.95	crRNA1654:1711-1733_TTCTTGCAATTGAACACAGCCAG_0.9922_0.939
ENST00000436339.1	ENSG00000135931.13	OTTHUMG00000133229.6	OTTHUMT00000333102.1	ARMC9-009	ARMC9	626		1-626		NA	NA	NA	NA	NA	NA	NA	NA	NA	NA	crRNA327:327-349_ACGCAAAAGCATTGATGAGCCTG_0.9983_0.932	crRNA328:328-350_GACGCAAAAGCATTGATGAGCCT_0.9967_0.914	crRNA528:528-550_CCTTCAGAACATCAACCAGCCAG_0.995_0.914	crRNA323:323-345_AAAAGCATTGATGAGCCTGGCCA_0.9934_0.899	crRNA322:322-344_AAAGCATTGATGAGCCTGGCCAT_0.9917_0.881	crRNA326:326-348_CGCAAAAGCATTGATGAGCCTGG_0.9901_0.879	crRNA527:527-549_CTTCAGAACATCAACCAGCCAGA_0.9884_0.852	crRNA325:325-347_GCAAAAGCATTGATGAGCCTGGC_0.9868_0.85	crRNA586:586-608_AGGTTCATGAGCAAAGCCACCGA_0.9851_0.841	crRNA529:529-551_TCCTTCAGAACATCAACCAGCCA_0.9834_0.83	NA	NA	NA	NA	NA	NA	NA	NA	NA	NA
ENST00000436341.1	ENSG00000100060.13	OTTHUMG00000150560.2	OTTHUMT00000318906.1	MFNG-005	MFNG	644	1-248	249-644		crRNA125:125-147_AGACAAATGTCTTCACAGCCACA_0.9791_0.813	crRNA126:126-148_AAGACAAATGTCTTCACAGCCAC_0.9711_0.784	crRNA083:83-105_ATCTCGGAAATGCTGCCTCACAA_0.9678_0.77	crRNA122:122-144_CAAATGTCTTCACAGCCACACAA_0.963_0.766	crRNA033:33-55_TGCACTTGCCCGCAACGACCCTC_0.9614_0.765	crRNA124:124-146_GACAAATGTCTTCACAGCCACAC_0.9582_0.757	crRNA086:86-108_GCCATCTCGGAAATGCTGCCTCA_0.955_0.749	crRNA032:32-54_GCACTTGCCCGCAACGACCCTCA_0.9518_0.744	crRNA123:123-145_ACAAATGTCTTCACAGCCACACA_0.9486_0.742	crRNA022:22-44_GCAACGACCCTCAAACCTCACGA_0.9453_0.739	crRNA584:584-606_TGCACTCAATGATATAGCCCATG_0.9984_0.962	crRNA301:301-323_CACATAGTTGTCATCGTCCACAT_0.9968_0.922	crRNA444:444-466_GCAAACCAGAACTGTACCAGCCT_0.9952_0.913	crRNA583:583-605_GCACTCAATGATATAGCCCATGG_0.9936_0.908	crRNA302:302-324_TCACATAGTTGTCATCGTCCACA_0.992_0.88	crRNA300:300-322_ACATAGTTGTCATCGTCCACATG_0.9904_0.856	crRNA303:303-325_TTCACATAGTTGTCATCGTCCAC_0.9887_0.845	crRNA443:443-465_CAAACCAGAACTGTACCAGCCTC_0.9871_0.845	crRNA578:578-600_CAATGATATAGCCCATGGTGCAG_0.9855_0.833	crRNA474:474-496_CGATTGATGCAGAAGCCAGCACC_0.9839_0.828	NA	NA	NA	NA	NA	NA	NA	NA	NA	NA
ENST00000436342.2	ENSG00000158161.11	OTTHUMG00000003916.1	-	EYA3-201	EYA3	5990	1-527	528-1871	1872-5990	crRNA0010:10-32_CACAGTAGAACCAATCGAGCGGA_0.9977_0.946	crRNA0011:11-33_CCACAGTAGAACCAATCGAGCGG_0.9962_0.914	crRNA0009:9-31_ACAGTAGAACCAATCGAGCGGAG_0.9898_0.877	crRNA0013:13-35_ACCCACAGTAGAACCAATCGAGC_0.9882_0.87	crRNA0310:330-352_GTATAATCATTGGATGAGCGAGG_0.9802_0.822	crRNA0058:58-80_CAAAGGCTGTAAAAGCCCCACAA_0.9766_0.812	crRNA0041:41-63_CCACAACAGGACATGGAGATCAG_0.9738_0.803	crRNA0040:40-62_CACAACAGGACATGGAGATCAGT_0.9715_0.797	crRNA0312:332-354_AGGTATAATCATTGGATGAGCGA_0.97_0.793	crRNA0057:57-79_AAAGGCTGTAAAAGCCCCACAAC_0.9691_0.792	crRNA1157:1196-1218_AAAATAGATGAGTATCAGCCACT_0.9998_1	crRNA1156:1195-1217_AAATAGATGAGTATCAGCCACTT_0.9988_0.962	crRNA1158:1197-1219_AAAAATAGATGAGTATCAGCCAC_0.9979_0.948	crRNA1155:1194-1216_AATAGATGAGTATCAGCCACTTC_0.9976_0.945	crRNA1160:1199-1221_TGAAAAATAGATGAGTATCAGCC_0.9936_0.894	crRNA1154:1193-1215_ATAGATGAGTATCAGCCACTTCA_0.9913_0.882	crRNA1296:1335-1357_ACAGATGAACCATGGCTGCCACT_0.9905_0.878	crRNA0641:661-683_AGAAGTAGATATCAGGCTGGCAT_0.9866_0.858	crRNA1159:1198-1220_GAAAAATAGATGAGTATCAGCCA_0.9828_0.829	crRNA1218:1257-1279_CCATTGTCATCAGAAGCCACATC_0.9825_0.827	crRNA3918:4052-4074_AACCATCAAACAAGGCAGAGCAG_0.9997_1	crRNA3917:4051-4073_ACCATCAAACAAGGCAGAGCAGC_0.9995_1	crRNA5070:5258-5280_CTTTACAGAAGACAGGAACGCCG_0.9993_0.98	crRNA4693:4881-4903_AAATACAAAAATTAGCCAGGCGT_0.9991_0.978	crRNA4932:5120-5142_TTACATTCGAAAGTCAAGCCACC_0.999_0.971	crRNA3916:4050-4072_CCATCAAACAAGGCAGAGCAGCA_0.9986_0.961	crRNA5049:5237-5259_CGCAAATCAAACAAAAGCCCAGA_0.9984_0.959	crRNA5048:5236-5258_GCAAATCAAACAAAAGCCCAGAT_0.9983_0.956	crRNA2518:2596-2618_TATCATCCTAGAGAGCAGACCAC_0.9981_0.952	crRNA3800:3934-3956_CAGCTAAGTAAAGGAGCACTGAC_0.9974_0.938
ENST00000436344.3	ENSG00000108244.12	OTTHUMG00000133376.3	OTTHUMT00000448166.1	KRT23-005	KRT23	1485	1-338	339-1196	1197-1485	crRNA0106:106-128_AATTAATTAATGAATGACCGAAC_0.9972_0.879	crRNA0104:104-126_TTAATTAATGAATGACCGAACCT_0.9965_0.871	crRNA0051:51-73_CACCTCAAAACCAAACAACCCTG_0.9931_0.836	crRNA0108:108-130_GTAATTAATTAATGAATGACCGA_0.9924_0.822	crRNA0109:109-131_TGTAATTAATTAATGAATGACCG_0.991_0.815	crRNA0103:103-125_TAATTAATGAATGACCGAACCTT_0.9903_0.806	crRNA0050:50-72_ACCTCAAAACCAAACAACCCTGG_0.9896_0.803	crRNA0107:107-129_TAATTAATTAATGAATGACCGAA_0.9868_0.791	crRNA0236:237-259_CAGAATAAAGCTTGCTGTGCTGA_0.9861_0.791	crRNA0049:49-71_CCTCAAAACCAAACAACCCTGGC_0.9854_0.79	crRNA0578:579-601_ACATTGAAGTCACTTGGCACATG_0.9951_0.848	crRNA0840:841-863_TTCCAAAGCAGATTTCGTGCTGT_0.9917_0.817	crRNA0700:701-723_GTTCTTTATACCAAGTGTCCAAG_0.9889_0.8	crRNA1099:1100-1122_TGATCTTTGGAGTTGCAGACACT_0.9882_0.795	crRNA0577:578-600_CATTGAAGTCACTTGGCACATGA_0.9875_0.794	crRNA0852:853-875_GGATAACATGTTTTCCAAAGCAG_0.9847_0.788	crRNA0584:585-607_ACATTGACATTGAAGTCACTTGG_0.984_0.784	crRNA0579:580-602_GACATTGAAGTCACTTGGCACAT_0.9806_0.778	crRNA1100:1101-1123_TTGATCTTTGGAGTTGCAGACAC_0.9785_0.773	crRNA0580:581-603_TGACATTGAAGTCACTTGGCACA_0.9778_0.773	crRNA1211:1212-1234_AAAATAGATTTTACAACAGGCGG_0.9993_0.92	crRNA1210:1211-1233_AAATAGATTTTACAACAGGCGGA_0.9986_0.912	crRNA1209:1210-1232_AATAGATTTTACAACAGGCGGAA_0.9979_0.884	crRNA1213:1214-1236_GGAAAATAGATTTTACAACAGGC_0.9958_0.852	crRNA1318:1341-1363_TAAGAGCATTATGAGAAGTCTGG_0.9944_0.847	crRNA1398:1421-1443_ATGAGAATCTGAAGGCTGCAGTA_0.9938_0.838	crRNA1403:1426-1448_AAATGATGAGAATCTGAAGGCTG_0.9833_0.782	crRNA1317:1340-1362_AAGAGCATTATGAGAAGTCTGGT_0.9826_0.781	crRNA1298:1299-1321_AAAAATAAAAGTTTCTGAGTCTG_0.9792_0.776	crRNA1297:1298-1320_AAAATAAAAGTTTCTGAGTCTGA_0.9757_0.768
ENST00000436346.1	ENSG00000115355.11	OTTHUMG00000151915.8	-	CCDC88A-203	CCDC88A	9811	1-842	843-6458	6459-9811	crRNA0375:419-441_AAATACGTTAAACAGAGACCACG_0.9998_1	crRNA0374:418-440_AATACGTTAAACAGAGACCACGT_0.9995_1	crRNA0376:420-442_GAAATACGTTAAACAGAGACCAC_0.9978_0.936	crRNA0471:515-537_ACCCAAGACAAAAAGCCCGTCAA_0.9965_0.906	crRNA0377:421-443_TGAAATACGTTAAACAGAGACCA_0.9963_0.903	crRNA0470:514-536_CCCAAGACAAAAAGCCCGTCAAG_0.9962_0.901	crRNA0373:417-439_ATACGTTAAACAGAGACCACGTT_0.9951_0.88	crRNA0472:516-538_AACCCAAGACAAAAAGCCCGTCA_0.995_0.879	crRNA0473:517-539_GAACCCAAGACAAAAAGCCCGTC_0.9942_0.876	crRNA0596:640-662_AAATCCCAAGAAGTGGCTTCGAC_0.9936_0.867	crRNA1717:1951-1973_TAATTTATCAGAACGAGCACGAG_0.9993_1	crRNA5083:5984-6006_CCAAAAAGTCAGAAGAGACAGAC_0.999_0.976	crRNA1716:1950-1972_AATTTATCAGAACGAGCACGAGT_0.9988_0.962	crRNA1719:1953-1975_TGTAATTTATCAGAACGAGCACG_0.9987_0.956	crRNA1718:1952-1974_GTAATTTATCAGAACGAGCACGA_0.9983_0.944	crRNA1720:1954-1976_ATGTAATTTATCAGAACGAGCAC_0.998_0.937	crRNA1722:1956-1978_TCATGTAATTTATCAGAACGAGC_0.9971_0.915	crRNA5084:5985-6007_CCCAAAAAGTCAGAAGAGACAGA_0.9966_0.907	crRNA4544:5445-5467_ACAGTTGAAAAGTTGATGGCTGT_0.996_0.901	crRNA1025:1143-1165_ATGATTAAGACATTTGGCAACGA_0.9956_0.896	crRNA7790:9152-9174_TAAACCATTAAGACAGCACAGGC_0.9999_1	crRNA7791:9153-9175_ATAAACCATTAAGACAGCACAGG_0.9996_1	crRNA7517:8860-8882_TAATTTAAAGCATGTCAGGCCCC_0.9994_1	crRNA7792:9154-9176_CATAAACCATTAAGACAGCACAG_0.9992_0.985	crRNA7522:8865-8887_CCAGATAATTTAAAGCATGTCAG_0.9989_0.967	crRNA7516:8859-8881_AATTTAAAGCATGTCAGGCCCCG_0.9986_0.945	crRNA7540:8883-8905_TGTTGATTTAGAATACAGCCAGA_0.9984_0.945	crRNA7539:8882-8904_GTTGATTTAGAATACAGCCAGAT_0.9982_0.943	crRNA7793:9155-9177_ACATAAACCATTAAGACAGCACA_0.9981_0.938	crRNA7520:8863-8885_AGATAATTTAAAGCATGTCAGGC_0.9977_0.936
ENST00000436347.1	ENSG00000115368.5	OTTHUMG00000132660.2	OTTHUMT00000334830.1	WDR75-003	WDR75	2703	1-47	48-317	318-2703	crRNA0004:4-26_CCAATCTCTGGTCCCGCCCTGAA_0.7206_0.517	crRNA0005:5-27_GCCAATCTCTGGTCCCGCCCTGA_0.7108_0.511	crRNA0003:3-25_CAATCTCTGGTCCCGCCCTGAAC_0.6932_0.496	crRNA0022:22-44_TGCGCAGTAGCGGAATGGCCAAT_0.6366_0.456	crRNA0002:2-24_AATCTCTGGTCCCGCCCTGAACT_0.6063_0.439	crRNA0001:1-23_ATCTCTGGTCCCGCCCTGAACTT_0.594_0.431	crRNA0023:23-45_TTGCGCAGTAGCGGAATGGCCAA_0.5641_0.41	crRNA0007:7-29_TGGCCAATCTCTGGTCCCGCCCT_0.5633_0.41	crRNA0024:24-46_TTTGCGCAGTAGCGGAATGGCCA_0.5629_0.41	crRNA0019:19-41_GCAGTAGCGGAATGGCCAATCTC_0.5199_0.388	crRNA0119:119-141_AGATATACTTAGAATCTGCAGAG_0.9951_0.927	crRNA0313:313-335_CACAGTTTAATTGTGCCATCAAG_0.9893_0.887	crRNA0109:109-131_AGAATCTGCAGAGAACACAGCTC_0.9807_0.857	crRNA0315:315-337_CCCACAGTTTAATTGTGCCATCA_0.9787_0.85	crRNA0312:312-334_ACAGTTTAATTGTGCCATCAAGG_0.9783_0.85	crRNA0143:143-165_TAACAAAGTCTCCAGAGACACAG_0.9713_0.825	crRNA0316:316-338_TCCCACAGTTTAATTGTGCCATC_0.9705_0.823	crRNA0204:204-226_ACCAGATTTCTGTGTCCATGCAG_0.9664_0.809	crRNA0261:261-283_CGCAATGCATGTAAGGGAACCTG_0.9635_0.801	crRNA0111:111-133_TTAGAATCTGCAGAGAACACAGC_0.9627_0.799	crRNA0815:878-900_TACAAGTACAGATTCACGACCGC_0.9996_1	crRNA0816:879-901_CTACAAGTACAGATTCACGACCG_0.9992_1	crRNA0812:875-897_AAGTACAGATTCACGACCGCCAC_0.9988_1	crRNA1648:1750-1772_ATGCCATTTTCAGTAGCACCAAG_0.9984_0.996	crRNA0814:877-899_ACAAGTACAGATTCACGACCGCC_0.998_0.991	crRNA2180:2320-2342_GAATTTACAAACATGGAGCACAG_0.9975_0.991	crRNA0811:874-896_AGTACAGATTCACGACCGCCACT_0.9971_0.966	crRNA1201:1264-1286_AGCCAGTTACCAAAGCAGCCAAA_0.9967_0.951	crRNA0332:332-354_GATGCCATCTATATAGTCCCACA_0.9963_0.946	crRNA1650:1752-1774_GAATGCCATTTTCAGTAGCACCA_0.9959_0.93
ENST00000436348.2	ENSG00000134042.8	OTTHUMG00000132692.12	OTTHUMT00000470008.1	MRO-010	MRO	1125	1-149	150-938	939-1125	crRNA0012:12-34_TGCACCAAACAAAACCTCCCTGC_0.9912_0.865	crRNA0009:9-31_ACCAAACAAAACCTCCCTGCCAA_0.9834_0.819	crRNA0008:8-30_CCAAACAAAACCTCCCTGCCAAG_0.9815_0.811	crRNA0013:13-35_CTGCACCAAACAAAACCTCCCTG_0.9747_0.799	crRNA0010:10-32_CACCAAACAAAACCTCCCTGCCA_0.9698_0.785	crRNA0011:11-33_GCACCAAACAAAACCTCCCTGCC_0.9581_0.767	crRNA0014:14-36_TCTGCACCAAACAAAACCTCCCT_0.9464_0.75	crRNA0007:7-29_CAAACAAAACCTCCCTGCCAAGG_0.9376_0.729	crRNA0091:91-113_CCTCCTTCTTCCCTCATGCCAGC_0.9327_0.723	crRNA0003:3-25_CAAAACCTCCCTGCCAAGGCCCG_0.9279_0.711	crRNA0602:640-662_CCCAAACAAAACAAAGGCCGAGT_0.999_1	crRNA0603:641-663_GCCCAAACAAAACAAAGGCCGAG_0.9981_0.979	crRNA0604:642-664_TGCCCAAACAAAACAAAGGCCGA_0.9971_0.928	crRNA0530:568-590_GATATCTATGAAGAAGGAACCCA_0.9961_0.897	crRNA0529:567-589_ATATCTATGAAGAAGGAACCCAA_0.9951_0.895	crRNA0605:643-665_TTGCCCAAACAAAACAAAGGCCG_0.9932_0.887	crRNA0300:319-341_AAACACATTCTTCAGAGGCTCCC_0.9903_0.86	crRNA0742:800-822_TTAGTTTCAGATATGGAGAACAG_0.9893_0.845	crRNA0298:317-339_ACACATTCTTCAGAGGCTCCCGC_0.9883_0.839	crRNA0717:775-797_TTGAAATGTTGTTTTGCAAGCCT_0.9873_0.837	crRNA0969:1027-1049_TTACAATCCCAAGAGGCAAGCAG_0.9942_0.894	crRNA0968:1026-1048_TACAATCCCAAGAGGCAAGCAGT_0.9922_0.881	crRNA0971:1029-1051_CATTACAATCCCAAGAGGCAAGC_0.9864_0.831	crRNA0931:989-1011_AGTGAGATAAAACAGGGGAACAT_0.9776_0.806	crRNA0967:1025-1047_ACAATCCCAAGAGGCAAGCAGTG_0.9756_0.8	crRNA0954:1012-1034_GCAAGCAGTGAGAAGAGGCATCC_0.9688_0.784	crRNA0972:1030-1052_CCATTACAATCCCAAGAGGCAAG_0.9678_0.783	crRNA0952:1010-1032_AAGCAGTGAGAAGAGGCATCCAG_0.9659_0.777	crRNA0900:958-980_AGCAATGCACTCATACAGAACCA_0.963_0.775	crRNA0953:1011-1033_CAAGCAGTGAGAAGAGGCATCCA_0.962_0.773
ENST00000436349.1	ENSG00000204120.10	OTTHUMG00000153237.7	OTTHUMT00000330490.1	GIGYF2-038	GIGYF2	547	1-361	362-547		crRNA124:124-146_ACATGATCATGATTAGTAGGCAG_0.9981_0.917	crRNA123:123-145_CATGATCATGATTAGTAGGCAGG_0.9924_0.863	crRNA270:270-292_TGATCCAGCTAGTCGCCAACCTC_0.9905_0.85	crRNA122:122-144_ATGATCATGATTAGTAGGCAGGT_0.9867_0.848	crRNA273:273-295_CCTTGATCCAGCTAGTCGCCAAC_0.981_0.815	crRNA023:23-45_CCATTTCCTTCACACAGTTCCCA_0.979_0.797	crRNA269:269-291_GATCCAGCTAGTCGCCAACCTCC_0.9771_0.792	crRNA143:143-165_TCAAAATTTGGTCTCCCTCACAT_0.9752_0.783	crRNA017:17-39_CCTTCACACAGTTCCCATCGCAA_0.9733_0.779	crRNA042:42-64_GTCTCCTATCTAAACAGCTCCAT_0.9714_0.773	crRNA523:523-545_TTAGAGAAAGGAATGCTCCAGAT_0.9962_0.878	crRNA372:372-394_AAAATCAAACTCAAACCTCCGAC_0.9943_0.868	crRNA524:524-546_TTTAGAGAAAGGAATGCTCCAGA_0.9886_0.848	crRNA525:525-547_TTTTAGAGAAAGGAATGCTCCAG_0.9848_0.836	crRNA440:440-462_CTGTCATCATCTATGCTCCCACT_0.9829_0.822	crRNA441:441-463_CCTGTCATCATCTATGCTCCCAC_0.9695_0.768	crRNA371:371-393_AAATCAAACTCAAACCTCCGACG_0.9676_0.767	crRNA425:425-447_CTCCCACTGCCAGAGCGAACCCT_0.9657_0.766	crRNA490:490-512_TACCCATTTCTTCTTCAGCATCC_0.96_0.754	crRNA369:369-391_ATCAAACTCAAACCTCCGACGTC_0.9543_0.745	NA	NA	NA	NA	NA	NA	NA	NA	NA	NA
ENST00000436351.2	ENSG00000166394.10	OTTHUMG00000165665.1	OTTHUMT00000385689.1	CYB5R2-010	CYB5R2	579	1-230	231-579		crRNA067:67-89_CAATACTCCATAAATACACCCCG_0.9981_0.968	crRNA064:64-86_TACTCCATAAATACACCCCGCCG_0.9961_0.934	crRNA063:63-85_ACTCCATAAATACACCCCGCCGC_0.9942_0.917	crRNA065:65-87_ATACTCCATAAATACACCCCGCC_0.9923_0.915	crRNA066:66-88_AATACTCCATAAATACACCCCGC_0.9904_0.91	crRNA068:68-90_TCAATACTCCATAAATACACCCC_0.9827_0.823	crRNA061:61-83_TCCATAAATACACCCCGCCGCGG_0.975_0.769	crRNA195:195-217_AACACGAGCACAGTGACCCCAGT_0.973_0.762	crRNA062:62-84_CTCCATAAATACACCCCGCCGCG_0.9711_0.76	crRNA196:196-218_CAACACGAGCACAGTGACCCCAG_0.9653_0.747	crRNA451:470-492_AGATCTTTATAATTAGGTCCACA_0.9884_0.849	crRNA450:469-491_GATCTTTATAATTAGGTCCACAA_0.9865_0.839	crRNA368:368-390_CATAGTTACCTACAGGAAGCCCT_0.9846_0.831	crRNA452:471-493_TAGATCTTTATAATTAGGTCCAC_0.9807_0.822	crRNA369:369-391_ACATAGTTACCTACAGGAAGCCC_0.9788_0.817	crRNA488:526-548_CAAATACTGAGTCATCTTCCCAC_0.9769_0.81	crRNA365:365-387_AGTTACCTACAGGAAGCCCTAAG_0.9692_0.752	crRNA487:525-547_AAATACTGAGTCATCTTCCCACC_0.9672_0.748	crRNA442:461-483_TAATTAGGTCCACAAAGCCTCTG_0.9576_0.738	crRNA367:367-389_ATAGTTACCTACAGGAAGCCCTA_0.9538_0.731	NA	NA	NA	NA	NA	NA	NA	NA	NA	NA
ENST00000436356.1	ENSG00000122497.13	OTTHUMG00000013900.8	OTTHUMT00000039023.1	NBPF14-005	NBPF14	1534		1-1534		NA	NA	NA	NA	NA	NA	NA	NA	NA	NA	crRNA0978:1016-1038_CATCCATGTTAACAGCCAAGCCA_0.9993_0.966	crRNA1167:1205-1227_CCAATGAGTAAACAGCACTGCTG_0.9986_0.966	crRNA0980:1018-1040_TTCATCCATGTTAACAGCCAAGC_0.9979_0.938	crRNA1169:1207-1229_CTCCAATGAGTAAACAGCACTGC_0.9972_0.932	crRNA1385:1461-1483_ACGTCAAGAGAAAAGCCAACATG_0.9965_0.924	crRNA1168:1206-1228_TCCAATGAGTAAACAGCACTGCT_0.9958_0.921	crRNA0981:1019-1041_TTTCATCCATGTTAACAGCCAAG_0.9951_0.902	crRNA0572:572-594_GAATAATGTGTACAGCATCCTCC_0.9944_0.899	crRNA1386:1462-1484_CACGTCAAGAGAAAAGCCAACAT_0.9937_0.895	crRNA0977:1015-1037_ATCCATGTTAACAGCCAAGCCAA_0.993_0.884	NA	NA	NA	NA	NA	NA	NA	NA	NA	NA
ENST00000436357.1	ENSG00000142182.4	OTTHUMG00000086914.4	OTTHUMT00000195822.1	DNMT3L-003	DNMT3L	603		1-545	546-603	NA	NA	NA	NA	NA	NA	NA	NA	NA	NA	crRNA216:216-238_ACGAACATCCAGAAGAAGGGCCT_0.9982_0.89	crRNA469:469-491_GAGAAAGCAGTTCTTCACCAGCT_0.9964_0.832	crRNA215:215-237_CGAACATCCAGAAGAAGGGCCTG_0.9947_0.82	crRNA386:386-408_CTTCTTCCGAAACCAGAGCCCAG_0.9929_0.81	crRNA324:324-346_ACAGCATTCTGCAAGGATCCGCC_0.9911_0.802	crRNA385:385-407_TTCTTCCGAAACCAGAGCCCAGT_0.9893_0.798	crRNA233:233-255_TCAGCACCAGATTGTCCACGAAC_0.9875_0.791	crRNA322:322-344_AGCATTCTGCAAGGATCCGCCGT_0.9858_0.788	crRNA234:234-256_TTCAGCACCAGATTGTCCACGAA_0.984_0.785	crRNA387:387-409_TCTTCTTCCGAAACCAGAGCCCA_0.9822_0.78	crRNA547:547-569_TTTCTTCACAGTATAGTGACTCA_0.9128_0.641	crRNA548:548-570_TTTTCTTCACAGTATAGTGACTC_0.7972_0.509	crRNA560:579-601_AGGAAAGTTGCCTTTGTTCTAGG_0.7402_0.473	crRNA553:572-594_TTGCCTTTGTTCTAGGAAAAGTC_0.5783_0.411	crRNA559:578-600_GGAAAGTTGCCTTTGTTCTAGGA_0.3754_0.335	crRNA554:573-595_GTTGCCTTTGTTCTAGGAAAAGT_0.2705_0.287	crRNA555:574-596_AGTTGCCTTTGTTCTAGGAAAAG_0.2456_0.265	crRNA552:571-593_TGCCTTTGTTCTAGGAAAAGTCT_0.1922_0.24	crRNA556:575-597_AAGTTGCCTTTGTTCTAGGAAAA_0.1566_0.222	crRNA558:577-599_GAAAGTTGCCTTTGTTCTAGGAA_0.1495_0.218
ENST00000436361.2	ENSG00000186038.5	OTTHUMG00000156857.1	OTTHUMT00000346285.1	HTR3E-004	HTR3E	1371		1-1371		NA	NA	NA	NA	NA	NA	NA	NA	NA	NA	crRNA0172:172-194_TTAAACACTGAATTCAGAGCAGT_0.9992_0.985	crRNA0173:173-195_ATTAAACACTGAATTCAGAGCAG_0.9985_0.983	crRNA0171:171-193_TAAACACTGAATTCAGAGCAGTG_0.9977_0.902	crRNA0358:358-380_ATGAAAATGTCTGGGAGCCACAG_0.997_0.859	crRNA0359:359-381_GATGAAAATGTCTGGGAGCCACA_0.9962_0.853	crRNA0320:320-342_ACTCATCTTCGTGATGCCCTCAC_0.9955_0.835	crRNA0318:318-340_TCATCTTCGTGATGCCCTCACAT_0.9947_0.815	crRNA0361:361-383_ATGATGAAAATGTCTGGGAGCCA_0.994_0.798	crRNA0259:259-281_ACCACATCTAGGATGGCAGACAT_0.9932_0.797	crRNA0592:592-614_GATGCGTCTGTTATTTCCCACAC_0.9925_0.787	NA	NA	NA	NA	NA	NA	NA	NA	NA	NA
ENST00000436362.1	ENSG00000235098.4	OTTHUMG00000002911.3	OTTHUMT00000008133.2	ANKRD65-003	ANKRD65	444		1-444		NA	NA	NA	NA	NA	NA	NA	NA	NA	NA	crRNA076:76-98_CCCTCTCCTCCACGCTGGCACCT_0.9975_0.727	crRNA074:74-96_CTCTCCTCCACGCTGGCACCTTG_0.9951_0.69	crRNA075:75-97_CCTCTCCTCCACGCTGGCACCTT_0.9926_0.683	crRNA226:232-254_CCACCCGCGAGTGTCCGTGCCAG_0.9901_0.62	crRNA077:77-99_TCCCTCTCCTCCACGCTGGCACC_0.9877_0.613	crRNA073:73-95_TCTCCTCCACGCTGGCACCTTGC_0.9852_0.612	crRNA078:78-100_GTCCCTCTCCTCCACGCTGGCAC_0.9827_0.603	crRNA227:233-255_GCCACCCGCGAGTGTCCGTGCCA_0.9802_0.572	crRNA225:231-253_CACCCGCGAGTGTCCGTGCCAGG_0.9778_0.556	crRNA057:57-79_ACCTTGCCGCAGCAGCTGCGTCA_0.9753_0.551	NA	NA	NA	NA	NA	NA	NA	NA	NA	NA
ENST00000436367.1	ENSG00000124788.13	OTTHUMG00000014303.3	-	ATXN1-201	ATXN1	10587	1-922	923-3370	3371-10587	crRNA0585:604-626_ACCCTATGAAAACAGCACGTCGA_0.9992_0.969	crRNA0586:605-627_TACCCTATGAAAACAGCACGTCG_0.9981_0.942	crRNA0588:607-629_AATACCCTATGAAAACAGCACGT_0.998_0.941	crRNA0018:18-40_TAGTAGAAATGATGTCTGCGGTA_0.9957_0.913	crRNA0587:606-628_ATACCCTATGAAAACAGCACGTC_0.9954_0.906	crRNA0209:228-250_TGACAAACAAATCTGCAGCTTGA_0.9946_0.895	crRNA0210:229-251_ATGACAAACAAATCTGCAGCTTG_0.9937_0.886	crRNA0386:405-427_CATTTGTGTTTCAAGACCATCCG_0.9936_0.884	crRNA0211:230-252_GATGACAAACAAATCTGCAGCTT_0.9933_0.883	crRNA0022:22-44_ACTGTAGTAGAAATGATGTCTGC_0.9916_0.864	crRNA1066:1120-1142_CCTGTTGTAAACCAAGCTCCACC_0.9912_0.863	crRNA1063:1117-1139_GTTGTAAACCAAGCTCCACCGAG_0.9911_0.863	crRNA2752:2919-2941_ACACGGCAAATCAAAGAGCTGGC_0.9875_0.839	crRNA2770:2937-2959_CCCAACTGAGAGTTTGGAACACG_0.9869_0.836	crRNA1067:1121-1143_CCCTGTTGTAAACCAAGCTCCAC_0.9866_0.835	crRNA2750:2917-2939_ACGGCAAATCAAAGAGCTGGCTG_0.9832_0.822	crRNA2769:2936-2958_CCAACTGAGAGTTTGGAACACGG_0.9817_0.814	crRNA2497:2626-2648_TCATGAAGTAGGGAGGCAGCGTA_0.9814_0.813	crRNA1777:1886-1908_TCCATCTCACCGTTCAGGACCTC_0.9794_0.804	crRNA2768:2935-2957_CAACTGAGAGTTTGGAACACGGC_0.9776_0.797	crRNA9339:10257-10279_AATTACAGAGAGTATGCACGCAT_0.9999_1	crRNA5098:5550-5572_ATGTAAATGAATACTAGACAGCC_0.9998_1	crRNA5097:5549-5571_TGTAAATGAATACTAGACAGCCA_0.9997_0.995	crRNA5096:5548-5570_GTAAATGAATACTAGACAGCCAA_0.9996_0.994	crRNA9338:10256-10278_ATTACAGAGAGTATGCACGCATA_0.9995_0.989	crRNA5373:5880-5902_GAACAAAGTCTATGTGGCAGCCC_0.9994_0.976	crRNA6767:7351-7373_TAACAGAAAACATAGAGGCTCAC_0.9993_0.97	crRNA5372:5879-5901_AACAAAGTCTATGTGGCAGCCCG_0.9991_0.969	crRNA7211:7856-7878_ACCCATATCTGAAATAGCACGGT_0.999_0.963	crRNA3835:4042-4064_AAAATATATATCAGTGCAGTCAG_0.9989_0.958
ENST00000436368.2	ENSG00000078328.15	OTTHUMG00000129551.9	OTTHUMT00000409500.1	RBFOX1-011	RBFOX1	1530	1-252	253-1431	1432-1530	crRNA0080:80-102_AAGAAAGAAAATCCGCATCAGCA_0.9993_0.975	crRNA0081:81-103_AAAGAAAGAAAATCCGCATCAGC_0.9979_0.948	crRNA0082:82-104_GAAAGAAAGAAAATCCGCATCAG_0.9959_0.88	crRNA0148:148-170_CGAACTACAAAGCTGGGAGCCAA_0.9938_0.864	crRNA0033:33-55_CCAGACGACGAAGAGACACAGCA_0.9918_0.849	crRNA0035:35-57_TCCCAGACGACGAAGAGACACAG_0.9897_0.831	crRNA0034:34-56_CCCAGACGACGAAGAGACACAGC_0.989_0.83	crRNA0026:26-48_ACGAAGAGACACAGCAGCTGCAA_0.9856_0.812	crRNA0051:51-73_AATGTGAAAGTTTTCTTCCCAGA_0.9849_0.808	crRNA0149:149-171_CCGAACTACAAAGCTGGGAGCCA_0.9842_0.805	crRNA1342:1374-1396_ATATACTAGCCATGGCACCAACG_0.9986_0.968	crRNA1190:1222-1244_TGCAGCAATTTATTGCCATACAC_0.9973_0.924	crRNA0287:287-309_CGGTACAATCATAGGCACGCCAT_0.9966_0.893	crRNA0254:254-276_GAGAACTCCTTGAGACGCCAGCA_0.9952_0.878	crRNA1024:1043-1065_AGAAGTATATACAAGTGAACTGG_0.9945_0.871	crRNA1343:1375-1397_TATATACTAGCCATGGCACCAAC_0.9931_0.858	crRNA0288:288-310_CCGGTACAATCATAGGCACGCCA_0.9925_0.858	crRNA1186:1218-1240_GCAATTTATTGCCATACACAGGC_0.9911_0.841	crRNA0286:286-308_GGTACAATCATAGGCACGCCATA_0.9904_0.835	crRNA1344:1376-1398_GTATATACTAGCCATGGCACCAA_0.9883_0.828	crRNA1430:1481-1503_ATGTATTGCAATACTCAGGCCTC_0.978_0.784	crRNA1431:1482-1504_CATGTATTGCAATACTCAGGCCT_0.9671_0.752	crRNA1433:1484-1506_TGCATGTATTGCAATACTCAGGC_0.965_0.746	crRNA1429:1480-1502_TGTATTGCAATACTCAGGCCTCG_0.9623_0.742	crRNA1426:1477-1499_ATTGCAATACTCAGGCCTCGGAA_0.9478_0.718	crRNA1428:1479-1501_GTATTGCAATACTCAGGCCTCGG_0.943_0.707	crRNA1449:1500-1522_TAAAATGATGTACTACTGCATGT_0.9321_0.694	crRNA1452:1503-1525_TGCTAAAATGATGTACTACTGCA_0.9245_0.681	crRNA1427:1478-1500_TATTGCAATACTCAGGCCTCGGA_0.9183_0.672	crRNA1406:1457-1479_GAAAGCTTCCTTTCTCCCCACAT_0.8902_0.637
ENST00000436370.3	ENSG00000124299.9	OTTHUMG00000180470.10	OTTHUMT00000451434.1	PEPD-003	PEPD	1638	1-28	29-1318	1319-1638	crRNA0005:5-27_TTCGCCCGGCACCGGCGTCACGT_0.59_0.425	crRNA0004:4-26_TCGCCCGGCACCGGCGTCACGTG_0.4495_0.377	crRNA0001:1-23_CCCGGCACCGGCGTCACGTGAAG_0.4044_0.36	crRNA0003:3-25_CGCCCGGCACCGGCGTCACGTGA_0.4006_0.359	crRNA0006:6-28_GTTCGCCCGGCACCGGCGTCACG_0.2357_0.268	crRNA0002:2-24_GCCCGGCACCGGCGTCACGTGAA_0.1837_0.239	NA	NA	NA	NA	crRNA0665:665-687_AAGCAGTAATACTCACCGCCCAT_0.9956_0.898	crRNA0418:418-440_AGATTTTATTGGTATAGCGCAGA_0.9937_0.868	crRNA0669:669-691_AGCGAAGCAGTAATACTCACCGC_0.9931_0.863	crRNA0417:417-439_GATTTTATTGGTATAGCGCAGAA_0.9925_0.858	crRNA0666:666-688_GAAGCAGTAATACTCACCGCCCA_0.9912_0.837	crRNA0479:479-501_AACTCATATTCTTTCATTCCCAC_0.9906_0.829	crRNA0419:419-441_GAGATTTTATTGGTATAGCGCAG_0.9893_0.823	crRNA0667:667-689_CGAAGCAGTAATACTCACCGCCC_0.9881_0.816	crRNA0664:664-686_AGCAGTAATACTCACCGCCCATG_0.9862_0.806	crRNA0414:414-436_TTTATTGGTATAGCGCAGAACCT_0.9856_0.794	crRNA1583:1604-1626_AAAGGAATATAAATGACAGCAAG_0.9994_1	crRNA1582:1603-1625_AAGGAATATAAATGACAGCAAGA_0.9987_0.974	crRNA1579:1600-1622_GAATATAAATGACAGCAAGACAC_0.9981_0.953	crRNA1584:1605-1627_AAAAGGAATATAAATGACAGCAA_0.9975_0.945	crRNA1353:1356-1378_CCATCACGAAAAGAGGTTGCAAG_0.9969_0.914	crRNA1348:1351-1373_ACGAAAAGAGGTTGCAAGGCCAG_0.9962_0.901	crRNA1485:1506-1528_AAACAGATTAAAGGTGGGAGCCT_0.995_0.885	crRNA1349:1352-1374_CACGAAAAGAGGTTGCAAGGCCA_0.9944_0.883	crRNA1525:1546-1568_TTCAATCATTTTAAGTCGCTCAT_0.9918_0.856	crRNA1352:1355-1377_CATCACGAAAAGAGGTTGCAAGG_0.99_0.825
ENST00000436380.1	ENSG00000196642.11	OTTHUMG00000020947.8	OTTHUMT00000055133.1	RABL6-001	RABL6	2547		1-646	647-2547	NA	NA	NA	NA	NA	NA	NA	NA	NA	NA	crRNA0274:293-315_ATGTCGAACATCATGACCACCCC_0.9992_0.908	crRNA0275:294-316_AATGTCGAACATCATGACCACCC_0.9988_0.9	crRNA0273:292-314_TGTCGAACATCATGACCACCCCG_0.9979_0.895	crRNA0303:322-344_GAATGTAATTGAAGGTCCACTGC_0.9955_0.837	crRNA0504:523-545_TATGAAGGTACTTTAGGCCGAAG_0.9951_0.834	crRNA0302:321-343_AATGTAATTGAAGGTCCACTGCT_0.9942_0.832	crRNA0304:323-345_AGAATGTAATTGAAGGTCCACTG_0.9938_0.831	crRNA0137:137-159_TCAACCTTCACGATGTCATCCGT_0.9934_0.826	crRNA0272:291-313_GTCGAACATCATGACCACCCCGT_0.993_0.825	crRNA0276:295-317_TAATGTCGAACATCATGACCACC_0.9926_0.824	crRNA2236:2255-2277_ATAGCAAAAGGATAGTCACACAC_0.9996_0.937	crRNA2232:2251-2273_CAAAAGGATAGTCACACACAGCT_0.9984_0.898	crRNA2233:2252-2274_GCAAAAGGATAGTCACACACAGC_0.9975_0.88	crRNA2235:2254-2276_TAGCAAAAGGATAGTCACACACA_0.9971_0.88	crRNA2237:2256-2278_CATAGCAAAAGGATAGTCACACA_0.9967_0.869	crRNA2092:2111-2133_CTCTAAGGAGTAATCAACCCAGT_0.9963_0.865	crRNA2234:2253-2275_AGCAAAAGGATAGTCACACACAG_0.9959_0.858	crRNA2131:2150-2172_AAACCATTAGGGAATGGAGCAGC_0.9947_0.833	crRNA2130:2149-2171_AACCATTAGGGAATGGAGCAGCT_0.9918_0.818	crRNA2231:2250-2272_AAAAGGATAGTCACACACAGCTC_0.991_0.817
ENST00000436381.1	ENSG00000197665.5	OTTHUMG00000059429.3	-	AC007952.6-201	AC007952.6	552		1-390	391-552	NA	NA	NA	NA	NA	NA	NA	NA	NA	NA	crRNA034:34-56_ACAGCCATGAATAAGCAGGTCTC_0.9981_0.949	crRNA284:284-306_ACACAGTAGGTAAGAGGCCAAGA_0.9962_0.877	crRNA033:33-55_CAGCCATGAATAAGCAGGTCTCA_0.9943_0.861	crRNA047:47-69_CGACATCCGTGAAACAGCCATGA_0.9906_0.825	crRNA285:285-307_GACACAGTAGGTAAGAGGCCAAG_0.9887_0.812	crRNA032:32-54_AGCCATGAATAAGCAGGTCTCAA_0.9868_0.8	crRNA037:37-59_GAAACAGCCATGAATAAGCAGGT_0.9849_0.795	crRNA272:272-294_AGAGGCCAAGATGTACAGTCCCA_0.983_0.794	crRNA205:205-227_AGAGACCAAGTTTCCAAGGCCTT_0.9774_0.777	crRNA048:48-70_TCGACATCCGTGAAACAGCCATG_0.9755_0.776	crRNA517:517-539_GTGTAATTAGAAGAATGCCAGGA_0.9925_0.837	crRNA401:401-423_CGCCGCTTCTGCCTCCCACTCAC_0.9811_0.781	crRNA394:394-416_TCTGCCTCCCACTCACCTCCACC_0.9792_0.779	crRNA395:395-417_TTCTGCCTCCCACTCACCTCCAC_0.9736_0.776	crRNA392:392-414_TGCCTCCCACTCACCTCCACCCG_0.9623_0.757	crRNA396:396-418_CTTCTGCCTCCCACTCACCTCCA_0.9528_0.746	crRNA511:511-533_TTAGAAGAATGCCAGGAGGACTG_0.9509_0.743	crRNA519:519-541_CGGTGTAATTAGAAGAATGCCAG_0.9491_0.738	crRNA397:397-419_GCTTCTGCCTCCCACTCACCTCC_0.9472_0.735	crRNA399:399-421_CCGCTTCTGCCTCCCACTCACCT_0.9396_0.73
ENST00000436384.1	ENSG00000135218.13	OTTHUMG00000155383.20	OTTHUMT00000339773.14	CD36-007	CD36	536	1-255	256-536		crRNA217:217-239_GTGAATTAGTGTTAAGCACCTGT_0.9956_0.827	crRNA216:216-238_TGAATTAGTGTTAAGCACCTGTT_0.9847_0.782	crRNA041:41-63_AAATAAATGTTCAAAGTCACCTC_0.9759_0.77	crRNA143:143-165_TTATTCACAAATCAACAGCAAGA_0.9716_0.762	crRNA040:40-62_AATAAATGTTCAAAGTCACCTCT_0.9672_0.755	crRNA107:107-129_GGAAATGAACTGATGAGTCACAG_0.9628_0.753	crRNA141:141-163_ATTCACAAATCAACAGCAAGACA_0.954_0.741	crRNA039:39-61_ATAAATGTTCAAAGTCACCTCTC_0.9497_0.74	crRNA106:106-128_GAAATGAACTGATGAGTCACAGA_0.9475_0.739	crRNA038:38-60_TAAATGTTCAAAGTCACCTCTCA_0.9453_0.732	crRNA291:310-332_AGAATACCTCCAAACACAGCCAG_0.9978_0.839	crRNA265:284-306_AGCACCAATGACAGCCCCAGCGA_0.9934_0.824	crRNA286:305-327_ACCTCCAAACACAGCCAGGACAG_0.9912_0.805	crRNA290:309-331_GAATACCTCCAAACACAGCCAGG_0.9891_0.801	crRNA281:300-322_CAAACACAGCCAGGACAGCACCA_0.9869_0.784	crRNA292:311-333_TAGAATACCTCCAAACACAGCCA_0.9825_0.779	crRNA282:301-323_CCAAACACAGCCAGGACAGCACC_0.9803_0.777	crRNA280:299-321_AAACACAGCCAGGACAGCACCAA_0.9781_0.776	crRNA289:308-330_AATACCTCCAAACACAGCCAGGA_0.9737_0.767	crRNA299:318-340_CTGGCATTAGAATACCTCCAAAC_0.9694_0.757	NA	NA	NA	NA	NA	NA	NA	NA	NA	NA
ENST00000436386.1	ENSG00000198157.6	OTTHUMG00000021911.1	OTTHUMT00000057355.1	HMGN5-002	HMGN5	859	1-553	554-859		crRNA425:444-466_TCAATGAACTAACTGCAGCACGA_0.9987_0.972	crRNA313:332-354_TCAAAAATAGGGAAGCCGACAGT_0.9973_0.958	crRNA389:408-430_ACGATCACAAGATGAAGTCCCAC_0.996_0.943	crRNA390:409-431_TACGATCACAAGATGAAGTCCCA_0.9946_0.933	crRNA388:407-429_CGATCACAAGATGAAGTCCCACA_0.9933_0.933	crRNA387:406-428_GATCACAAGATGAAGTCCCACAT_0.9919_0.932	crRNA317:336-358_AACCTCAAAAATAGGGAAGCCGA_0.9906_0.931	crRNA316:335-357_ACCTCAAAAATAGGGAAGCCGAC_0.9892_0.918	crRNA318:337-359_AAACCTCAAAAATAGGGAAGCCG_0.9879_0.901	crRNA426:445-467_TTCAATGAACTAACTGCAGCACG_0.9865_0.884	crRNA578:616-638_GCACAAGCATAGCAGACAACCTG_0.9825_0.881	crRNA576:614-636_ACAAGCATAGCAGACAACCTGGC_0.9784_0.852	crRNA577:615-637_CACAAGCATAGCAGACAACCTGG_0.9744_0.848	crRNA573:611-633_AGCATAGCAGACAACCTGGCAGA_0.9717_0.846	crRNA579:617-639_GGCACAAGCATAGCAGACAACCT_0.9623_0.785	crRNA572:610-632_GCATAGCAGACAACCTGGCAGAT_0.9555_0.768	crRNA574:612-634_AAGCATAGCAGACAACCTGGCAG_0.9501_0.749	crRNA580:618-640_TGGCACAAGCATAGCAGACAACC_0.9461_0.734	crRNA593:631-653_CCTCTGGTGTAACTGGCACAAGC_0.9407_0.708	crRNA527:565-587_TATCACCTTGACCTGCAGCCTTT_0.9394_0.702	NA	NA	NA	NA	NA	NA	NA	NA	NA	NA
ENST00000436387.1	ENSG00000171960.6	OTTHUMG00000007520.5	OTTHUMT00000019782.1	PPIH-005	PPIH	416	1-212	213-416		crRNA090:90-112_ACCAGCAATCATTCAAGGCCAGC_0.9975_0.967	crRNA139:139-161_GCAAATAAACTAGGGACAGACCC_0.9949_0.919	crRNA141:141-163_AGGCAAATAAACTAGGGACAGAC_0.9924_0.907	crRNA142:142-164_AAGGCAAATAAACTAGGGACAGA_0.9898_0.904	crRNA091:91-113_CACCAGCAATCATTCAAGGCCAG_0.9873_0.874	crRNA143:143-165_GAAGGCAAATAAACTAGGGACAG_0.9848_0.874	crRNA138:138-160_CAAATAAACTAGGGACAGACCCT_0.9822_0.873	crRNA089:89-111_CCAGCAATCATTCAAGGCCAGCA_0.9797_0.852	crRNA088:88-110_CAGCAATCATTCAAGGCCAGCAG_0.9772_0.851	crRNA086:86-108_GCAATCATTCAAGGCCAGCAGGT_0.9645_0.815	crRNA348:348-370_CTTACATTAACAAAATCTCCACC_0.9746_0.837	crRNA345:345-367_ACATTAACAAAATCTCCACCCTG_0.9721_0.831	crRNA347:347-369_TTACATTAACAAAATCTCCACCC_0.9695_0.829	crRNA346:346-368_TACATTAACAAAATCTCCACCCT_0.967_0.829	crRNA252:252-274_TAACCGAAAAGAAAGAGACTTGG_0.9594_0.799	crRNA344:344-366_CATTAACAAAATCTCCACCCTGA_0.9543_0.766	crRNA241:241-263_AAAGAGACTTGGAGTGACAGCAG_0.9492_0.763	crRNA283:283-305_TTTGTATCCTATTGGAACCCCAT_0.9467_0.756	crRNA243:243-265_AGAAAGAGACTTGGAGTGACAGC_0.9442_0.753	crRNA242:242-264_GAAAGAGACTTGGAGTGACAGCA_0.9365_0.743	NA	NA	NA	NA	NA	NA	NA	NA	NA	NA
ENST00000436390.1	ENSG00000214706.6	OTTHUMG00000156935.2	OTTHUMT00000346661.1	IFRD2-002	IFRD2	2275	1-498	499-1827	1828-2275	crRNA0020:49-71_GATAACAGGAGCAACAGCCAAAC_0.9953_0.808	crRNA0274:309-331_AACTACTAATCCCAGAGGCCTGA_0.9905_0.777	crRNA0021:50-72_GGATAACAGGAGCAACAGCCAAA_0.9881_0.739	crRNA0018:47-69_TAACAGGAGCAACAGCCAAACCT_0.9862_0.73	crRNA0011:40-62_AGCAACAGCCAAACCTCAGGCAG_0.9839_0.724	crRNA0275:310-332_AAACTACTAATCCCAGAGGCCTG_0.9824_0.722	crRNA0280:315-337_GGCTAAAACTACTAATCCCAGAG_0.9815_0.72	crRNA0273:308-330_ACTACTAATCCCAGAGGCCTGAG_0.9786_0.707	crRNA0022:51-73_GGGATAACAGGAGCAACAGCCAA_0.971_0.684	crRNA0281:316-338_AGGCTAAAACTACTAATCCCAGA_0.9701_0.684	crRNA1039:1111-1133_AAAACACTTTCTAAGCAGGCAAG_0.9986_0.918	crRNA1038:1110-1132_AAACACTTTCTAAGCAGGCAAGG_0.9976_0.872	crRNA1567:1657-1679_CCAAAGATGTCACGGAGTAGCTC_0.9967_0.863	crRNA1040:1112-1134_GAAAACACTTTCTAAGCAGGCAA_0.9962_0.862	crRNA1453:1543-1565_ACCTCAAAGCCGAAGCGCACTAT_0.9948_0.805	crRNA0607:679-701_CCCTGCTCATCCACGACATCCCC_0.9934_0.793	crRNA1717:1807-1829_CTTCACAGGATGTCTGCCCGCTT_0.9929_0.793	crRNA1432:1522-1544_ATCTCTTCTTCGCATTCACCGCC_0.9919_0.791	crRNA1471:1561-1583_CAGCTGTCCATGTAGAGCACCTC_0.9915_0.782	crRNA1472:1562-1584_CCAGCTGTCCATGTAGAGCACCT_0.9896_0.759	crRNA1772:1862-1884_TTCTGTTAAAAATACGGACCAAG_0.9995_0.936	crRNA2076:2222-2244_ATAATCCTTAAAAATCAGCACAC_0.9991_0.919	crRNA2075:2221-2243_TAATCCTTAAAAATCAGCACACA_0.9981_0.886	crRNA1771:1861-1883_TCTGTTAAAAATACGGACCAAGG_0.9972_0.866	crRNA1773:1863-1885_CTTCTGTTAAAAATACGGACCAA_0.9957_0.862	crRNA1767:1857-1879_TTAAAAATACGGACCAAGGGCAT_0.9943_0.797	crRNA2074:2220-2242_AATCCTTAAAAATCAGCACACAA_0.9938_0.795	crRNA1774:1864-1886_TCTTCTGTTAAAAATACGGACCA_0.9924_0.791	crRNA1765:1855-1877_AAAAATACGGACCAAGGGCATAG_0.991_0.778	crRNA2063:2209-2231_ATCAGCACACAAATCCATTCCAG_0.99_0.774
ENST00000436393.2	ENSG00000176406.16	OTTHUMG00000162097.7	OTTHUMT00000367217.1	RIMS2-007	RIMS2	4384	1-241	242-4345	4346-4384	crRNA0180:198-220_TACATCAACAGTGTGCCAGGCAG_0.998_0.926	crRNA0183:201-223_AAATACATCAACAGTGTGCCAGG_0.9968_0.908	crRNA0130:148-170_GCAAAATCATAGGAGCCATCCTT_0.9965_0.906	crRNA0182:200-222_AATACATCAACAGTGTGCCAGGC_0.996_0.896	crRNA0179:197-219_ACATCAACAGTGTGCCAGGCAGT_0.9946_0.87	crRNA0134:152-174_CCTGGCAAAATCATAGGAGCCAT_0.9931_0.857	crRNA0184:202-224_AAAATACATCAACAGTGTGCCAG_0.9918_0.854	crRNA0133:151-173_CTGGCAAAATCATAGGAGCCATC_0.9911_0.849	crRNA0132:150-172_TGGCAAAATCATAGGAGCCATCC_0.9893_0.837	crRNA0131:149-171_GGCAAAATCATAGGAGCCATCCT_0.9884_0.833	crRNA1344:1415-1437_GTAATAAATGCACAAAGCCGACC_0.9998_0.991	crRNA1144:1215-1237_CCAAGACGTATGATCCAACCAGT_0.9995_0.947	crRNA1343:1414-1436_TAATAAATGCACAAAGCCGACCT_0.9993_0.94	crRNA3331:3558-3580_GATAGCTACCATTTTGGCACCAA_0.999_0.937	crRNA1239:1310-1332_TTATTTAATAAAATGCGACCAAT_0.9988_0.937	crRNA1345:1416-1438_AGTAATAAATGCACAAAGCCGAC_0.9985_0.937	crRNA1347:1418-1440_TTAGTAATAAATGCACAAAGCCG_0.9983_0.935	crRNA3330:3557-3579_ATAGCTACCATTTTGGCACCAAG_0.9978_0.925	crRNA1346:1417-1439_TAGTAATAAATGCACAAAGCCGA_0.9975_0.918	crRNA1240:1311-1333_CTTATTTAATAAAATGCGACCAA_0.9973_0.911	crRNA4036:4361-4383_TAACGCTGGTTGCTGTGACAACA_0.786_0.525	crRNA4037:4362-4384_GTAACGCTGGTTGCTGTGACAAC_0.7099_0.485	crRNA4035:4360-4382_AACGCTGGTTGCTGTGACAACAA_0.3753_0.339	crRNA4034:4359-4381_ACGCTGGTTGCTGTGACAACAAT_0.2925_0.292	crRNA4033:4358-4380_CGCTGGTTGCTGTGACAACAATT_0.1766_0.216	crRNA4032:4357-4379_GCTGGTTGCTGTGACAACAATTT_0.1281_0.181	crRNA4031:4356-4378_CTGGTTGCTGTGACAACAATTTT_0.1115_0.17	NA	NA	NA
ENST00000436396.1	ENSG00000035403.12	OTTHUMG00000018498.2	OTTHUMT00000048752.1	VCL-002	VCL	4412		1-2421	2422-4412	NA	NA	NA	NA	NA	NA	NA	NA	NA	NA	crRNA1047:1047-1069_TCCTAAGTAAGATACGAGCAGCC_0.9995_1	crRNA0961:961-983_GATTTATTAGCAGTACCAACCGC_0.9993_1	crRNA0597:597-619_CCATCATAACATTAGCCAGACGA_0.999_1	crRNA1045:1045-1067_CTAAGTAAGATACGAGCAGCCGA_0.9988_0.997	crRNA1046:1046-1068_CCTAAGTAAGATACGAGCAGCCG_0.9986_0.992	crRNA0332:332-354_TGCTAATTTAGAAGTCAGAGCAG_0.9978_0.972	crRNA0331:331-353_GCTAATTTAGAAGTCAGAGCAGA_0.9976_0.969	crRNA1044:1044-1066_TAAGTAAGATACGAGCAGCCGAG_0.9974_0.969	crRNA0596:596-618_CATCATAACATTAGCCAGACGAT_0.9971_0.969	crRNA1048:1048-1070_TTCCTAAGTAAGATACGAGCAGC_0.9969_0.966	crRNA3852:3984-4006_TATAAAGGAAATAGTGAAAGCCT_0.9998_1	crRNA2747:2861-2883_AAAACAATTTTGGGAGGCACAGC_0.9983_0.985	crRNA2748:2862-2884_CAAAACAATTTTGGGAGGCACAG_0.9981_0.981	crRNA4155:4360-4382_AACAGAACAAAAGAAGAGGCAGA_0.9964_0.96	crRNA4154:4359-4381_ACAGAACAAAAGAAGAGGCAGAA_0.9957_0.957	crRNA4156:4361-4383_AAACAGAACAAAAGAAGAGGCAG_0.9952_0.951	crRNA2749:2863-2885_TCAAAACAATTTTGGGAGGCACA_0.995_0.944	crRNA3919:4051-4073_TATTGCATTTATATCAGGCAAGC_0.9945_0.931	crRNA3851:3983-4005_ATAAAGGAAATAGTGAAAGCCTG_0.994_0.928	crRNA3205:3319-3341_TGAATGATAAGGCCTCAGCACAG_0.9935_0.922
ENST00000436397.1	ENSG00000167555.9	OTTHUMG00000156494.6	OTTHUMT00000344339.1	ZNF528-004	ZNF528	465	1-422	423-465		crRNA132:150-172_ATTGGAATAAGATGCCCACTTCC_0.9974_0.876	crRNA133:151-173_GATTGGAATAAGATGCCCACTTC_0.9948_0.78	crRNA131:149-171_TTGGAATAAGATGCCCACTTCCG_0.9922_0.753	crRNA128:146-168_GAATAAGATGCCCACTTCCGGAA_0.9896_0.739	crRNA076:94-116_CTCGAGAGAACACTGGATGTCAG_0.9844_0.7	crRNA068:86-108_AACACTGGATGTCAGGAGACTGA_0.9766_0.691	crRNA007:7-29_GCGAAAACAGTTTCTCCCTGCAA_0.9714_0.675	crRNA248:285-307_CCTTTCTTAAAATTTGTGAACCT_0.9662_0.663	crRNA075:93-115_TCGAGAGAACACTGGATGTCAGG_0.9636_0.657	crRNA122:140-162_GATGCCCACTTCCGGAAGAGCTC_0.961_0.644	crRNA379:437-459_CATCCATGAATTTCAAGGGTCCC_0.987_0.714	crRNA375:433-455_CATGAATTTCAAGGGTCCCTGAG_0.9818_0.699	crRNA378:436-458_ATCCATGAATTTCAAGGGTCCCT_0.9792_0.697	crRNA377:435-457_TCCATGAATTTCAAGGGTCCCTG_0.974_0.678	crRNA376:434-456_CCATGAATTTCAAGGGTCCCTGA_0.9688_0.674	crRNA380:438-460_ACATCCATGAATTTCAAGGGTCC_0.9299_0.597	crRNA381:439-461_CACATCCATGAATTTCAAGGGTC_0.8675_0.547	crRNA382:440-462_CCACATCCATGAATTTCAAGGGT_0.7429_0.479	crRNA374:432-454_ATGAATTTCAAGGGTCCCTGAGT_0.7169_0.464	crRNA383:441-463_GCCACATCCATGAATTTCAAGGG_0.6701_0.439	NA	NA	NA	NA	NA	NA	NA	NA	NA	NA
ENST00000436399.2	ENSG00000110958.11	OTTHUMG00000170217.1	OTTHUMT00000408058.1	PTGES3-006	PTGES3	941	1-163	164-547	548-941	crRNA044:44-66_TTTCTCTCCGGTCGCGGCCTCTT_0.8634_0.577	crRNA054:73-95_TCGACTTCTCTCCGGTGGCGACT_0.8335_0.552	crRNA024:24-46_CTTCTCGCTTCCCTCAGGCGACG_0.8224_0.543	crRNA025:25-47_TCTTCTCGCTTCCCTCAGGCGAC_0.8124_0.538	crRNA043:43-65_TTCTCTCCGGTCGCGGCCTCTTC_0.8075_0.536	crRNA030:30-52_CGGCCTCTTCTCGCTTCCCTCAG_0.8037_0.536	crRNA051:70-92_ACTTCTCTCCGGTGGCGACTCCG_0.8025_0.534	crRNA045:45-67_TTTTCTCTCCGGTCGCGGCCTCT_0.7938_0.527	crRNA042:42-64_TCTCTCCGGTCGCGGCCTCTTCT_0.7826_0.513	crRNA026:26-48_CTCTTCTCGCTTCCCTCAGGCGA_0.7801_0.512	crRNA324:362-384_TTCCAATTATTGAAGTCGACACT_0.9988_0.877	crRNA415:453-475_ATCTACATCCTCATCACCACCCA_0.9975_0.871	crRNA325:363-385_TTTCCAATTATTGAAGTCGACAC_0.9963_0.866	crRNA175:194-216_TCAATGAAGACATAGTCCCTTCG_0.9938_0.866	crRNA414:452-474_TCTACATCCTCATCACCACCCAT_0.9913_0.844	crRNA174:193-215_CAATGAAGACATAGTCCCTTCGA_0.9901_0.844	crRNA413:451-473_CTACATCCTCATCACCACCCATG_0.9876_0.838	crRNA416:454-476_AATCTACATCCTCATCACCACCC_0.9839_0.822	crRNA173:192-214_AATGAAGACATAGTCCCTTCGAT_0.9826_0.822	crRNA480:538-560_ATGACAATATTCCTTACTCCAGA_0.9814_0.819	crRNA705:800-822_GCATTAATTGCCTAGGACCTCAA_0.995_0.866	crRNA634:729-751_AGCTGACTTAAAATTGCCCCATA_0.9925_0.847	crRNA740:854-876_ATGTTATGAAGAAAAGGAGACTT_0.9888_0.84	crRNA633:728-750_GCTGACTTAAAATTGCCCCATAC_0.9863_0.837	crRNA635:730-752_TAGCTGACTTAAAATTGCCCCAT_0.9851_0.825	crRNA636:731-753_TTAGCTGACTTAAAATTGCCCCA_0.9789_0.812	crRNA613:708-730_TACAATGGTACATATCAACCCTT_0.9776_0.807	crRNA614:709-731_ATACAATGGTACATATCAACCCT_0.9764_0.796	crRNA706:801-823_TGCATTAATTGCCTAGGACCTCA_0.9752_0.794	crRNA704:799-821_CATTAATTGCCTAGGACCTCAAC_0.9702_0.791
ENST00000436400.1	ENSG00000106628.6	OTTHUMG00000022909.14	OTTHUMT00000343144.1	POLD2-017	POLD2	249		1-249		NA	NA	NA	NA	NA	NA	NA	NA	NA	NA	crRNA037:37-59_TCCAGCATCTTAACAGCCTCCAC_0.9956_0.758	crRNA036:36-58_CCAGCATCTTAACAGCCTCCACG_0.9912_0.752	crRNA166:166-188_GTCCCCAAAAATCTGACTCCATC_0.9868_0.751	crRNA200:200-222_GTATCGGAAAATGTCACTCACGT_0.9824_0.717	crRNA182:182-204_CACGTTCTGTCCTGATGTCCCCA_0.978_0.707	crRNA191:191-213_AATGTCACTCACGTTCTGTCCTG_0.9736_0.706	crRNA202:202-224_CTGTATCGGAAAATGTCACTCAC_0.9692_0.705	crRNA039:39-61_CATCCAGCATCTTAACAGCCTCC_0.9648_0.69	crRNA201:201-223_TGTATCGGAAAATGTCACTCACG_0.9604_0.682	crRNA198:198-220_ATCGGAAAATGTCACTCACGTTC_0.9559_0.681	NA	NA	NA	NA	NA	NA	NA	NA	NA	NA
ENST00000436401.1	ENSG00000165125.13	OTTHUMG00000157158.3	OTTHUMT00000347667.3	TRPV6-006	TRPV6	532	1-166	167-532		crRNA012:12-34_GTTTGTTACACTTGGCAGAGCCA_0.9588_0.742	crRNA015:15-37_TGAGTTTGTTACACTTGGCAGAG_0.9412_0.714	crRNA017:17-39_TGTGAGTTTGTTACACTTGGCAG_0.9235_0.689	crRNA007:7-29_TTACACTTGGCAGAGCCAGCCAG_0.9098_0.666	crRNA010:10-32_TTGTTACACTTGGCAGAGCCAGC_0.9059_0.66	crRNA009:9-31_TGTTACACTTGGCAGAGCCAGCC_0.8902_0.639	crRNA008:8-30_GTTACACTTGGCAGAGCCAGCCA_0.8706_0.613	crRNA079:79-101_TCCTGCCTTCCTGACGAGTTCCT_0.8667_0.609	crRNA016:16-38_GTGAGTTTGTTACACTTGGCAGA_0.8627_0.607	crRNA011:11-33_TTTGTTACACTTGGCAGAGCCAG_0.8569_0.603	crRNA263:263-285_CCAAAGAAGCGAGTGACCCCCAT_0.998_0.95	crRNA416:416-438_AAGTACATGACGTTGCACCAGCC_0.9961_0.936	crRNA417:417-439_GAAGTACATGACGTTGCACCAGC_0.9941_0.929	crRNA418:418-440_CGAAGTACATGACGTTGCACCAG_0.9922_0.884	crRNA264:264-286_TCCAAAGAAGCGAGTGACCCCCA_0.9902_0.881	crRNA262:262-284_CAAAGAAGCGAGTGACCCCCATT_0.9882_0.857	crRNA267:267-289_CTGTCCAAAGAAGCGAGTGACCC_0.9863_0.836	crRNA496:496-518_AGCAGAATCGCATCAGGTCGCCA_0.9843_0.829	crRNA266:266-288_TGTCCAAAGAAGCGAGTGACCCC_0.9824_0.814	crRNA503:503-525_ATCAGCCAGCAGAATCGCATCAG_0.9804_0.794	NA	NA	NA	NA	NA	NA	NA	NA	NA	NA
ENST00000436402.1	ENSG00000115694.10	OTTHUMG00000133408.15	OTTHUMT00000323151.1	STK25-033	STK25	600	1-145	146-600		crRNA028:28-50_GTCCACTCTTCCAAGGCAGCTTC_0.9827_0.702	crRNA024:24-46_ACTCTTCCAAGGCAGCTTCCTCC_0.981_0.695	crRNA032:32-54_GTCAGTCCACTCTTCCAAGGCAG_0.9792_0.691	crRNA022:22-44_TCTTCCAAGGCAGCTTCCTCCCG_0.9775_0.686	crRNA030:30-52_CAGTCCACTCTTCCAAGGCAGCT_0.9758_0.684	crRNA031:31-53_TCAGTCCACTCTTCCAAGGCAGC_0.9619_0.677	crRNA025:25-47_CACTCTTCCAAGGCAGCTTCCTC_0.9585_0.674	crRNA029:29-51_AGTCCACTCTTCCAAGGCAGCTT_0.9533_0.669	crRNA023:23-45_CTCTTCCAAGGCAGCTTCCTCCC_0.8997_0.607	crRNA027:27-49_TCCACTCTTCCAAGGCAGCTTCC_0.8858_0.593	crRNA517:517-539_GCAGATAATCCAGGCCCTTCAGA_0.9983_0.793	crRNA277:277-299_CGATGATCTTGATGGCCACCACC_0.9965_0.786	crRNA520:520-542_AGTGCAGATAATCCAGGCCCTTC_0.9948_0.771	crRNA278:278-300_TCGATGATCTTGATGGCCACCAC_0.9931_0.767	crRNA506:506-528_AGGCCCTTCAGAATCTCCCGCAG_0.9913_0.758	crRNA519:519-541_GTGCAGATAATCCAGGCCCTTCA_0.9896_0.755	crRNA518:518-540_TGCAGATAATCCAGGCCCTTCAG_0.9879_0.743	crRNA237:237-259_GATGCCCTTGTAGACCTCCCCAA_0.9862_0.725	crRNA276:276-298_GATGATCTTGATGGCCACCACCT_0.9844_0.712	crRNA274:274-296_TGATCTTGATGGCCACCACCTCC_0.974_0.684	NA	NA	NA	NA	NA	NA	NA	NA	NA	NA
ENST00000436404.2	ENSG00000144191.7	OTTHUMG00000130561.3	OTTHUMT00000329557.2	CNGA3-002	CNGA3	2504	1-384	385-2415	2416-2504	crRNA0063:63-85_CAAGAAAGCAAACAAGTCCGTCG_0.9942_0.912	crRNA0116:116-138_AGTCATTAGTTCACATCCCCAAC_0.9913_0.883	crRNA0062:62-84_AAGAAAGCAAACAAGTCCGTCGT_0.9904_0.872	crRNA0119:119-141_AGAAGTCATTAGTTCACATCCCC_0.99_0.871	crRNA0118:118-140_GAAGTCATTAGTTCACATCCCCA_0.9896_0.867	crRNA0120:120-142_CAGAAGTCATTAGTTCACATCCC_0.9892_0.863	crRNA0065:65-87_GGCAAGAAAGCAAACAAGTCCGT_0.9884_0.86	crRNA0061:61-83_AGAAAGCAAACAAGTCCGTCGTT_0.988_0.858	crRNA0115:115-137_GTCATTAGTTCACATCCCCAACC_0.9867_0.849	crRNA0060:60-82_GAAAGCAAACAAGTCCGTCGTTC_0.9859_0.844	crRNA1433:1488-1510_TGGCAAAAATCAGAACACCCACC_0.9996_0.961	crRNA1469:1524-1546_TATTCGAGATCATGGAGCCCACA_0.9992_0.951	crRNA0822:859-881_TACCAGTTATAGAAGACAGGCAG_0.9988_0.94	crRNA1431:1486-1508_GCAAAAATCAGAACACCCACCAA_0.9983_0.936	crRNA1432:1487-1509_GGCAAAAATCAGAACACCCACCA_0.9979_0.935	crRNA1471:1526-1548_CATATTCGAGATCATGGAGCCCA_0.9975_0.933	crRNA0825:862-884_AGATACCAGTTATAGAAGACAGG_0.9971_0.93	crRNA0821:858-880_ACCAGTTATAGAAGACAGGCAGG_0.9967_0.925	crRNA1137:1174-1196_TCAAAGAATTCAAAGAGCCGGGA_0.9963_0.924	crRNA1470:1525-1547_ATATTCGAGATCATGGAGCCCAC_0.9958_0.923	crRNA2405:2479-2501_TGACCAAGTTCCATGCCACACAG_0.9659_0.763	crRNA2404:2478-2500_GACCAAGTTCCATGCCACACAGC_0.951_0.719	crRNA2403:2477-2499_ACCAAGTTCCATGCCACACAGCT_0.9485_0.709	crRNA2369:2443-2465_CGGTCACCCTGACAGTCGACCCT_0.8646_0.599	crRNA2406:2480-2502_CTGACCAAGTTCCATGCCACACA_0.8559_0.594	crRNA2400:2474-2496_AAGTTCCATGCCACACAGCTGCG_0.8538_0.592	crRNA2366:2440-2462_TCACCCTGACAGTCGACCCTGTG_0.8488_0.589	crRNA2401:2475-2497_CAAGTTCCATGCCACACAGCTGC_0.8364_0.582	crRNA2373:2447-2469_CATACGGTCACCCTGACAGTCGA_0.8289_0.577	crRNA2347:2421-2443_TGTGAAGCAGGAGACAGATGCTG_0.8252_0.574
ENST00000436407.3	ENSG00000141469.12	OTTHUMG00000132617.7	OTTHUMT00000444689.1	SLC14A1-009	SLC14A1	2264	1-547	548-1885	1886-2264	crRNA0012:12-34_CTGTAATAAGATACTAGCCACGC_0.9972_0.965	crRNA0011:11-33_TGTAATAAGATACTAGCCACGCT_0.9963_0.953	crRNA0010:10-32_GTAATAAGATACTAGCCACGCTT_0.9921_0.899	crRNA0452:492-514_AAATATGTGAATCAGCATGACGT_0.9916_0.89	crRNA0013:13-35_TCTGTAATAAGATACTAGCCACG_0.9912_0.883	crRNA0098:98-120_CAAAGCAACAGGTTGCCCCACAG_0.9898_0.868	crRNA0414:454-476_TGACCACGCAAAAGGCAAGCTGA_0.9888_0.865	crRNA0265:265-287_AAAAATAACGGGAAGCCATCCTA_0.9879_0.862	crRNA0415:455-477_ATGACCACGCAAAAGGCAAGCTG_0.9865_0.861	crRNA0444:484-506_GAATCAGCATGACGTGTGCCCTA_0.9861_0.855	crRNA0815:874-896_AGTCAATGAACTGGAGCACCACG_0.9967_0.961	crRNA1010:1069-1091_CATTGTAGCCATAGAGCCCAGAT_0.9949_0.927	crRNA0493:552-574_GCCGCCAATCAAAGACCGTCCAT_0.9944_0.924	crRNA1627:1686-1708_AGCCATAAAGTTTGCCATGCCGA_0.993_0.912	crRNA1202:1261-1283_CTGAAAGGTACATTGACAACGCC_0.9926_0.91	crRNA0816:875-897_CAGTCAATGAACTGGAGCACCAC_0.9907_0.88	crRNA1201:1260-1282_TGAAAGGTACATTGACAACGCCA_0.9874_0.862	crRNA1340:1399-1421_AGCCATAGATCTGACCAACTCCC_0.987_0.862	crRNA1044:1103-1125_GAAAAGACAGCCATGAGTACTCC_0.9856_0.852	crRNA1011:1070-1092_GCATTGTAGCCATAGAGCCCAGA_0.9851_0.85	crRNA1920:1999-2021_CATAAGAACAGATTACAGACGCG_0.9995_1	crRNA1919:1998-2020_ATAAGAACAGATTACAGACGCGT_0.9991_1	crRNA1917:1996-2018_AAGAACAGATTACAGACGCGTCA_0.9986_0.987	crRNA2145:2224-2246_TACTGTTAACATCATCGAGCCAG_0.9981_0.983	crRNA1921:2000-2022_GCATAAGAACAGATTACAGACGC_0.9977_0.983	crRNA1914:1993-2015_AACAGATTACAGACGCGTCAGTA_0.9958_0.949	crRNA1916:1995-2017_AGAACAGATTACAGACGCGTCAG_0.9954_0.946	crRNA1915:1994-2016_GAACAGATTACAGACGCGTCAGT_0.994_0.918	crRNA1918:1997-2019_TAAGAACAGATTACAGACGCGTC_0.9935_0.917	crRNA2141:2220-2242_GTTAACATCATCGAGCCAGCTAA_0.9902_0.877
ENST00000436408.1	ENSG00000176945.12	OTTHUMG00000155823.1	OTTHUMT00000341836.1	MUC20-002	MUC20	2463	1-124	125-2296	2297-2463	crRNA0086:86-108_TGCTCCACAGAACTGCTGGCTGT_0.9884_0.717	crRNA0083:83-105_TCCACAGAACTGCTGGCTGTCTC_0.9867_0.704	crRNA0089:89-111_CGCTGCTCCACAGAACTGCTGGC_0.9834_0.69	crRNA0082:82-104_CCACAGAACTGCTGGCTGTCTCT_0.9804_0.677	crRNA0085:85-107_GCTCCACAGAACTGCTGGCTGTC_0.9784_0.672	crRNA0087:87-109_CTGCTCCACAGAACTGCTGGCTG_0.9738_0.656	crRNA0081:81-103_CACAGAACTGCTGGCTGTCTCTC_0.9734_0.656	crRNA0079:79-101_CAGAACTGCTGGCTGTCTCTCGC_0.9534_0.612	crRNA0080:80-102_ACAGAACTGCTGGCTGTCTCTCG_0.9472_0.603	crRNA0013:13-35_CTCCTGCCCAGGTGTGTGACCAG_0.9372_0.588	crRNA0149:149-171_CAGCAGAAGAAGAAAAGGGGCAG_0.9996_0.875	crRNA1345:1364-1386_ACCTCGATGTTTGTGACAGTCAC_0.9992_0.848	crRNA2063:2082-2104_TCCATTTTCACCTGCACTCACGT_0.9988_0.845	crRNA1359:1378-1400_TGCTGCAATTAATAACCTCGATG_0.9983_0.838	crRNA1342:1361-1383_TCGATGTTTGTGACAGTCACCAG_0.9979_0.835	crRNA1343:1362-1384_CTCGATGTTTGTGACAGTCACCA_0.9975_0.821	crRNA0143:143-165_AAGAAGAAAAGGGGCAGAGCCAG_0.9971_0.81	crRNA1659:1678-1700_TAACTGTGACCAGAGCTCCACTG_0.9967_0.8	crRNA0144:144-166_GAAGAAGAAAAGGGGCAGAGCCA_0.9963_0.792	crRNA0148:148-170_AGCAGAAGAAGAAAAGGGGCAGA_0.9958_0.78	crRNA2395:2432-2454_TCATTAACTGGAATCCCAGCACT_0.9875_0.71	crRNA2396:2433-2455_CTCATTAACTGGAATCCCAGCAC_0.9854_0.7	crRNA2394:2431-2453_CATTAACTGGAATCCCAGCACTT_0.9846_0.696	crRNA2400:2437-2459_AGTGCTCATTAACTGGAATCCCA_0.9759_0.666	crRNA2333:2370-2392_TTTGAGACCAGGCTGGCTGACAC_0.9688_0.647	crRNA2332:2369-2391_TTGAGACCAGGCTGGCTGACACG_0.9655_0.632	crRNA2397:2434-2456_GCTCATTAACTGGAATCCCAGCA_0.9389_0.589	crRNA2399:2436-2458_GTGCTCATTAACTGGAATCCCAG_0.9355_0.586	crRNA2331:2368-2390_TGAGACCAGGCTGGCTGACACGG_0.9309_0.58	crRNA2298:2317-2339_AAAATTAGCCGAGCATGGTGGTG_0.9093_0.55
ENST00000436410.1	ENSG00000183486.8	OTTHUMG00000086753.3	OTTHUMT00000195152.1	MX2-006	MX2	582	1-194	195-582		crRNA048:48-70_AGCTTAATAAAGGCGCTGCACGT_0.9981_0.894	crRNA049:49-71_GAGCTTAATAAAGGCGCTGCACG_0.9961_0.865	crRNA051:51-73_AGGAGCTTAATAAAGGCGCTGCA_0.9865_0.788	crRNA050:50-72_GGAGCTTAATAAAGGCGCTGCAC_0.9846_0.765	crRNA075:75-97_AGCCCAAAGTACCTGGCATACAG_0.9749_0.714	crRNA046:46-68_CTTAATAAAGGCGCTGCACGTTC_0.973_0.712	crRNA052:52-74_TAGGAGCTTAATAAAGGCGCTGC_0.9653_0.699	crRNA116:138-160_CTCTGCTACTTGGCACCTCCGAT_0.9633_0.686	crRNA047:47-69_GCTTAATAAAGGCGCTGCACGTT_0.9614_0.68	crRNA117:139-161_TCTCTGCTACTTGGCACCTCCGA_0.9595_0.656	crRNA267:309-331_GGAAACATCATTTGTGGTGGCAC_0.9942_0.844	crRNA265:307-329_AAACATCATTTGTGGTGGCACTG_0.9923_0.833	crRNA266:308-330_GAAACATCATTTGTGGTGGCACT_0.9903_0.821	crRNA264:306-328_AACATCATTTGTGGTGGCACTGT_0.9884_0.793	crRNA203:225-247_GAAGAAAATTGACTTCTCCTCCG_0.9826_0.752	crRNA334:376-398_CAAAGTGAGAAAGTTGAAGTCCT_0.9807_0.746	crRNA327:369-391_AGAAAGTTGAAGTCCTTGGCGAG_0.9788_0.738	crRNA263:305-327_ACATCATTTGTGGTGGCACTGTG_0.9768_0.715	crRNA201:223-245_AGAAAATTGACTTCTCCTCCGGT_0.971_0.709	crRNA328:370-392_GAGAAAGTTGAAGTCCTTGGCGA_0.9691_0.705	NA	NA	NA	NA	NA	NA	NA	NA	NA	NA
ENST00000436411.1	ENSG00000105865.6	OTTHUMG00000154763.3	OTTHUMT00000336964.2	DUS4L-004	DUS4L	2280	1-699	700-972	973-2280	crRNA0597:598-620_AATTAAGAAAAAGTCTGGCACGT_0.9926_0.869	crRNA0598:599-621_TAATTAAGAAAAAGTCTGGCACG_0.9887_0.855	crRNA0599:600-622_GTAATTAAGAAAAAGTCTGGCAC_0.9872_0.853	crRNA0601:602-624_TTGTAATTAAGAAAAAGTCTGGC_0.9867_0.852	crRNA0596:597-619_ATTAAGAAAAAGTCTGGCACGTG_0.9852_0.845	crRNA0595:596-618_TTAAGAAAAAGTCTGGCACGTGA_0.9838_0.838	crRNA0427:428-450_CCCAGCAACTTTTCTTCCCAAGC_0.9754_0.791	crRNA0227:228-250_CTTCACAGATAAGCGCTGCGGCC_0.9695_0.777	crRNA0225:226-248_TCACAGATAAGCGCTGCGGCCAC_0.9665_0.768	crRNA0546:547-569_GCAAAAGGTCAAAGGTCTCATGG_0.966_0.768	crRNA0856:878-900_AGATTTGACAAAATCAGCGGCAA_0.9995_0.982	crRNA0855:877-899_GATTTGACAAAATCAGCGGCAAC_0.999_0.98	crRNA0857:879-901_TAGATTTGACAAAATCAGCGGCA_0.998_0.961	crRNA0854:876-898_ATTTGACAAAATCAGCGGCAACA_0.9975_0.954	crRNA0858:880-902_ATAGATTTGACAAAATCAGCGGC_0.9946_0.895	crRNA0767:789-811_AATATCGAACCATTGGGGCACAG_0.9931_0.877	crRNA0853:875-897_TTTGACAAAATCAGCGGCAACAA_0.9916_0.866	crRNA0936:958-980_CTTGTTTATTAAGCAAGCCCCAT_0.9911_0.865	crRNA0934:956-978_TGTTTATTAAGCAAGCCCCATAA_0.9906_0.862	crRNA0935:957-979_TTGTTTATTAAGCAAGCCCCATA_0.9902_0.861	crRNA1348:1371-1393_AGTTCAAGAGCAATGTCAACCCA_0.9985_0.972	crRNA1346:1369-1391_TTCAAGAGCAATGTCAACCCAGT_0.997_0.949	crRNA1705:1796-1818_TATAGAACAGGATTCAGAGCAGT_0.9966_0.936	crRNA1706:1797-1819_CTATAGAACAGGATTCAGAGCAG_0.9961_0.903	crRNA1370:1393-1415_GAAACACATGTAAGGAGTCCCGA_0.9956_0.901	crRNA1368:1391-1413_AACACATGTAAGGAGTCCCGAGT_0.9951_0.899	crRNA1369:1392-1414_AAACACATGTAAGGAGTCCCGAG_0.9941_0.895	crRNA1345:1368-1390_TCAAGAGCAATGTCAACCCAGTC_0.9936_0.884	crRNA1704:1795-1817_ATAGAACAGGATTCAGAGCAGTA_0.9921_0.867	crRNA1340:1363-1385_AGCAATGTCAACCCAGTCCCAGA_0.9897_0.859
ENST00000436412.1	ENSG00000196290.10	OTTHUMG00000154588.2	OTTHUMT00000336207.1	NIF3L1-010	NIF3L1	479		1-254	255-479	NA	NA	NA	NA	NA	NA	NA	NA	NA	NA	crRNA204:223-245_TGTTTCTGCAATTATACCACCTG_0.984_0.84	crRNA060:60-82_ATTCGATCAATCATGGTTGCCAG_0.9726_0.814	crRNA203:222-244_GTTTCTGCAATTATACCACCTGT_0.968_0.802	crRNA205:224-246_ATGTTTCTGCAATTATACCACCT_0.9635_0.797	crRNA035:35-57_AGACAGATTCATCCAGTGTGCAT_0.9566_0.787	crRNA059:59-81_TTCGATCAATCATGGTTGCCAGG_0.9521_0.781	crRNA061:61-83_TATTCGATCAATCATGGTTGCCA_0.9475_0.766	crRNA138:157-179_AGAACCAGCACACAGGGCCACGA_0.9406_0.744	crRNA058:58-80_TCGATCAATCATGGTTGCCAGGG_0.9384_0.739	crRNA024:24-46_TCCAGTGTGCATAACCGTCCCAT_0.9292_0.728	crRNA252:271-293_ACAAATTTAAGTTGGCATCCAGC_0.9977_0.997	crRNA253:272-294_TACAAATTTAAGTTGGCATCCAG_0.9954_0.971	crRNA251:270-292_CAAATTTAAGTTGGCATCCAGCT_0.9932_0.939	crRNA250:269-291_AAATTTAAGTTGGCATCCAGCTG_0.9909_0.906	crRNA254:273-295_TTACAAATTTAAGTTGGCATCCA_0.9886_0.904	crRNA255:274-296_GTTACAAATTTAAGTTGGCATCC_0.9863_0.886	crRNA249:268-290_AATTTAAGTTGGCATCCAGCTGA_0.9817_0.835	crRNA316:335-357_ACCGGAAATGATGATACCCTCGA_0.9795_0.834	crRNA256:275-297_TGTTACAAATTTAAGTTGGCATC_0.9772_0.824	crRNA333:352-374_GTGAATAAGATTAACAAACCGGA_0.9749_0.819
ENST00000436414.1	ENSG00000157036.8	OTTHUMG00000131295.6	OTTHUMT00000342781.1	EXOG-002	EXOG	1679	1-96	97-342	343-1679	crRNA0003:3-25_CCCACGCCTCACCGCCCGCCAAG_0.9558_0.726	crRNA0012:12-34_CCCCGTCACCCCACGCCTCACCG_0.9374_0.687	crRNA0004:4-26_CCCCACGCCTCACCGCCCGCCAA_0.933_0.679	crRNA0007:7-29_TCACCCCACGCCTCACCGCCCGC_0.9317_0.679	crRNA0005:5-27_ACCCCACGCCTCACCGCCCGCCA_0.9311_0.678	crRNA0006:6-28_CACCCCACGCCTCACCGCCCGCC_0.9298_0.675	crRNA0011:11-33_CCCGTCACCCCACGCCTCACCGC_0.9254_0.669	crRNA0013:13-35_CCCCCGTCACCCCACGCCTCACC_0.9229_0.666	crRNA0010:10-32_CCGTCACCCCACGCCTCACCGCC_0.9197_0.663	crRNA0008:8-30_GTCACCCCACGCCTCACCGCCCG_0.902_0.646	crRNA0256:275-297_GAATCCAAATTGTTCCAAGACAG_0.9981_0.909	crRNA0252:271-293_CCAAATTGTTCCAAGACAGCCTT_0.9968_0.879	crRNA0254:273-295_ATCCAAATTGTTCCAAGACAGCC_0.9937_0.861	crRNA0253:272-294_TCCAAATTGTTCCAAGACAGCCT_0.993_0.857	crRNA0255:274-296_AATCCAAATTGTTCCAAGACAGC_0.9893_0.832	crRNA0319:338-360_AGAGAAGAAACAATGATGCTAGG_0.9823_0.798	crRNA0208:227-249_CTTCCCTGTCAACGCTCCCTCAG_0.9766_0.773	crRNA0108:127-149_CTCAGAAAACGACGGGAACCCCG_0.9735_0.767	crRNA0107:126-148_TCAGAAAACGACGGGAACCCCGG_0.9684_0.754	crRNA0209:228-250_GCTTCCCTGTCAACGCTCCCTCA_0.9678_0.75	crRNA1208:1245-1267_TTAAAAAGCAAAAAGCAAAGCCA_0.9994_0.943	crRNA1505:1580-1602_TTAACTTGACACAAGATCAGCCC_0.9987_0.913	crRNA1381:1437-1459_ACTGTTTCTTTAAAGCAAAGCCA_0.9975_0.885	crRNA1503:1578-1600_AACTTGACACAAGATCAGCCCTC_0.9962_0.875	crRNA1504:1579-1601_TAACTTGACACAAGATCAGCCCT_0.9956_0.873	crRNA0535:554-576_ATTATCAAAATCCTGAGGCACAA_0.9949_0.862	crRNA1376:1432-1454_TTCTTTAAAGCAAAGCCACTAGT_0.9943_0.861	crRNA0505:524-546_AAGGTAAAAGGTTTCAGCCATGG_0.9924_0.85	crRNA1506:1581-1603_GTTAACTTGACACAAGATCAGCC_0.9918_0.849	crRNA1207:1244-1266_TAAAAAGCAAAAAGCAAAGCCAC_0.9912_0.849
ENST00000436421.2	ENSG00000101181.13	OTTHUMG00000032897.4	-	MTG2-201	MTG2	1547	1-21	22-768	769-1547	NA	NA	NA	NA	NA	NA	NA	NA	NA	NA	crRNA0435:454-476_ACCACGAACAAGAGAAAGCGGCA_0.9993_0.944	crRNA0434:453-475_CCACGAACAAGAGAAAGCGGCAG_0.998_0.936	crRNA0433:452-474_CACGAACAAGAGAAAGCGGCAGC_0.996_0.921	crRNA0436:455-477_CACCACGAACAAGAGAAAGCGGC_0.9953_0.901	crRNA0437:456-478_CCACCACGAACAAGAGAAAGCGG_0.9926_0.881	crRNA0431:450-472_CGAACAAGAGAAAGCGGCAGCGC_0.9913_0.874	crRNA0478:497-519_TAAATCGTCAACTTGAGTCCACG_0.9899_0.86	crRNA0432:451-473_ACGAACAAGAGAAAGCGGCAGCG_0.9892_0.859	crRNA0429:448-470_AACAAGAGAAAGCGGCAGCGCTC_0.9879_0.85	crRNA0477:496-518_AAATCGTCAACTTGAGTCCACGG_0.9872_0.838	crRNA0980:999-1021_ATCAGCACAAATGAGCAACTGGC_0.9987_0.937	crRNA0805:824-846_TTTATGCATTCAAAACCACCGAA_0.9973_0.929	crRNA0806:825-847_CTTTATGCATTCAAAACCACCGA_0.9966_0.927	crRNA0807:826-848_ACTTTATGCATTCAAAACCACCG_0.9946_0.896	crRNA0982:1001-1023_TAATCAGCACAAATGAGCAACTG_0.994_0.89	crRNA0981:1000-1022_AATCAGCACAAATGAGCAACTGG_0.9933_0.886	crRNA0794:813-835_AAAACCACCGAATTCACACCCAG_0.9919_0.88	crRNA0804:823-845_TTATGCATTCAAAACCACCGAAT_0.9906_0.871	crRNA0795:814-836_CAAAACCACCGAATTCACACCCA_0.9886_0.852	crRNA0977:996-1018_AGCACAAATGAGCAACTGGCTCA_0.9839_0.816
ENST00000436425.1	ENSG00000182944.13	OTTHUMG00000151107.7	OTTHUMT00000321356.1	EWSR1-012	EWSR1	553	1-84	85-553		crRNA017:17-39_CTTTCCCTCTAGGCGCCGCACTG_0.9649_0.643	crRNA050:50-72_CTCCTCGTTCTCTCAACGTCCGT_0.9591_0.63	crRNA049:49-71_TCCTCGTTCTCTCAACGTCCGTC_0.9513_0.617	crRNA015:15-37_TTCCCTCTAGGCGCCGCACTGCG_0.9376_0.591	crRNA016:16-38_TTTCCCTCTAGGCGCCGCACTGC_0.9357_0.591	crRNA044:44-66_GTTCTCTCAACGTCCGTCTCCCT_0.9318_0.585	crRNA042:42-64_TCTCTCAACGTCCGTCTCCCTCT_0.924_0.582	crRNA051:51-73_CCTCCTCGTTCTCTCAACGTCCG_0.922_0.581	crRNA039:39-61_CTCAACGTCCGTCTCCCTCTCGC_0.9201_0.58	crRNA014:14-36_TCCCTCTAGGCGCCGCACTGCGC_0.9181_0.579	crRNA276:276-298_CATAAGAAGTTGCATAGGCGGTC_0.9981_0.897	crRNA364:382-404_GTATCATAAGCACCAGTGCCATA_0.9961_0.874	crRNA278:278-300_TCCATAAGAAGTTGCATAGGCGG_0.9942_0.857	crRNA277:277-299_CCATAAGAAGTTGCATAGGCGGT_0.9922_0.856	crRNA365:383-405_GGTATCATAAGCACCAGTGCCAT_0.9903_0.8	crRNA363:381-403_TATCATAAGCACCAGTGCCATAC_0.9883_0.797	crRNA274:274-296_TAAGAAGTTGCATAGGCGGTCTG_0.9864_0.794	crRNA085:85-107_GTACTGTAATCCGTGGACGCCAT_0.9844_0.792	crRNA084:84-106_TACTGTAATCCGTGGACGCCATT_0.9825_0.74	crRNA194:194-216_GGTTCCATAGCTTTGTTGCCCAT_0.9805_0.73	NA	NA	NA	NA	NA	NA	NA	NA	NA	NA
ENST00000436427.1	ENSG00000065978.13	OTTHUMG00000007523.6	OTTHUMT00000019787.1	YBX1-002	YBX1	1524		1-1124	1125-1524	NA	NA	NA	NA	NA	NA	NA	NA	NA	NA	crRNA0832:846-868_CCCCGATACATATTCTGCCTCAC_0.9993_0.861	crRNA0833:847-869_TCCCCGATACATATTCTGCCTCA_0.9979_0.828	crRNA0458:472-494_TTCAACAACATCAAACTCCACAG_0.9972_0.82	crRNA0518:532-554_GCCTTGAACTGGAACACCACCAG_0.9965_0.819	crRNA0791:805-827_TGCACCCTGGTTGTCAGCACCCT_0.9951_0.813	crRNA0491:505-527_TGTAACATTTGCTGCCTCCGCAC_0.9944_0.8	crRNA0280:289-311_CTGACAGCCCTTTCTCTCCACCG_0.9937_0.799	crRNA0790:804-826_GCACCCTGGTTGTCAGCACCCTC_0.993_0.794	crRNA0770:784-806_CTCCATCACTTCTCCCTGCACAG_0.9923_0.793	crRNA0739:753-775_GAATACTGTGGTCGACGCCCATA_0.9909_0.79	crRNA1274:1288-1310_TAAAAATAATAAAAACCCCATGC_0.9986_0.856	crRNA1205:1219-1241_AAGCAAGCACTTTAGGTCTTCAG_0.9958_0.818	crRNA1275:1289-1311_GTAAAAATAATAAAAACCCCATG_0.9916_0.791	crRNA1302:1316-1338_GTTATTACCAAAAAGAGACGTCT_0.9888_0.775	crRNA1272:1286-1308_AAAATAATAAAAACCCCATGCTG_0.9874_0.765	crRNA1276:1290-1312_GGTAAAAATAATAAAAACCCCAT_0.9867_0.76	crRNA1303:1317-1339_TGTTATTACCAAAAAGAGACGTC_0.9839_0.755	crRNA1234:1248-1270_TAGTTCTATTTATCTGGTCAACG_0.9826_0.754	crRNA1217:1231-1253_TCAACGGGCAAAAAGCAAGCACT_0.9798_0.749	crRNA1316:1355-1377_CGTATTGAGAAAAACCAGGCTTT_0.9777_0.747
ENST00000436428.2	ENSG00000215183.4	OTTHUMG00000019882.2	OTTHUMT00000052384.2	MSMP-001	MSMP	670	1-140	141-560	561-670	crRNA001:1-23_GCTCCTGTCTCACACTATCTCCC_0.9444_0.657	crRNA056:56-78_CTTGACTTTGCTTTGCGTTGCTC_0.8903_0.591	crRNA115:115-137_TGCTGCACAGCCCTCTCAGACCC_0.8744_0.581	crRNA051:51-73_CTTTGCTTTGCGTTGCTCCTTGA_0.8601_0.569	crRNA091:91-113_TCTTGGCCTCTGCTCAGCTACTC_0.8585_0.569	crRNA102:102-124_TCTCAGACCCTTCTTGGCCTCTG_0.8569_0.568	crRNA054:54-76_TGACTTTGCTTTGCGTTGCTCCT_0.8537_0.563	crRNA113:113-135_CTGCACAGCCCTCTCAGACCCTT_0.8521_0.562	crRNA114:114-136_GCTGCACAGCCCTCTCAGACCCT_0.8474_0.559	crRNA112:112-134_TGCACAGCCCTCTCAGACCCTTC_0.8458_0.559	crRNA189:189-211_ACCAAGCAGATGATCCCCCAGCC_0.9952_0.854	crRNA313:313-335_GAAACAGTCCTTGCGGAGCCAAG_0.9936_0.803	crRNA405:405-427_TCCTGACGTACCTCACACCCAGC_0.9921_0.782	crRNA191:191-213_TCACCAAGCAGATGATCCCCCAG_0.9857_0.773	crRNA188:188-210_CCAAGCAGATGATCCCCCAGCCT_0.9841_0.765	crRNA318:318-340_CAATGGAAACAGTCCTTGCGGAG_0.9793_0.739	crRNA190:190-212_CACCAAGCAGATGATCCCCCAGC_0.9762_0.736	crRNA192:192-214_ATCACCAAGCAGATGATCCCCCA_0.973_0.729	crRNA314:314-336_GGAAACAGTCCTTGCGGAGCCAA_0.9714_0.719	crRNA187:187-209_CAAGCAGATGATCCCCCAGCCTC_0.9698_0.711	crRNA601:620-642_CAGAATACATTGGCAGCTGCTAG_0.9984_0.862	crRNA602:621-643_TCAGAATACATTGGCAGCTGCTA_0.9968_0.856	crRNA604:623-645_GTTCAGAATACATTGGCAGCTGC_0.9905_0.781	crRNA605:624-646_TGTTCAGAATACATTGGCAGCTG_0.9889_0.777	crRNA603:622-644_TTCAGAATACATTGGCAGCTGCT_0.9873_0.773	crRNA608:627-649_ATTTGTTCAGAATACATTGGCAG_0.9825_0.754	crRNA606:625-647_TTGTTCAGAATACATTGGCAGCT_0.9809_0.748	crRNA600:619-641_AGAATACATTGGCAGCTGCTAGT_0.9777_0.739	crRNA607:626-648_TTTGTTCAGAATACATTGGCAGC_0.9746_0.73	crRNA559:578-600_AGCAGCAGTGAGCAGTCAGCAGA_0.9428_0.656
ENST00000436436.1	ENSG00000048991.12	OTTHUMG00000131740.10	OTTHUMT00000331722.1	R3HDM1-011	R3HDM1	601	1-404	405-601		crRNA215:215-237_AGTCCCATGTCCTTGTCACCACT_0.9875_0.755	crRNA159:159-181_TCAAATATATCATACCTTTCCGT_0.9857_0.751	crRNA077:77-99_AGTACCTGTAAACTGATGCTCTG_0.9839_0.749	crRNA355:375-397_GGTTATTTTCGAATTCTACAGGG_0.9821_0.741	crRNA160:160-182_ATCAAATATATCATACCTTTCCG_0.9803_0.74	crRNA199:199-221_CACCACTGTAGATTCCCGGACTG_0.9785_0.733	crRNA201:201-223_GTCACCACTGTAGATTCCCGGAC_0.9767_0.732	crRNA242:242-264_GTGAACCATCTGTAATCTGGCAG_0.975_0.729	crRNA216:216-238_GAGTCCCATGTCCTTGTCACCAC_0.9732_0.727	crRNA240:240-262_GAACCATCTGTAATCTGGCAGGA_0.9696_0.723	crRNA387:407-429_CAGTAACAGTATCAGACATCCTC_0.9982_0.935	crRNA389:409-431_TACAGTAACAGTATCAGACATCC_0.9964_0.909	crRNA388:408-430_ACAGTAACAGTATCAGACATCCT_0.9946_0.828	crRNA390:410-432_TTACAGTAACAGTATCAGACATC_0.9928_0.794	crRNA386:406-428_AGTAACAGTATCAGACATCCTCA_0.9911_0.773	crRNA552:572-594_CAGCAGCATCATTCTGTCCCTGC_0.9893_0.757	crRNA553:573-595_TCAGCAGCATCATTCTGTCCCTG_0.9714_0.726	crRNA554:574-596_TTCAGCAGCATCATTCTGTCCCT_0.9642_0.71	crRNA551:571-593_AGCAGCATCATTCTGTCCCTGCA_0.9553_0.683	crRNA550:570-592_GCAGCATCATTCTGTCCCTGCAA_0.9535_0.682	NA	NA	NA	NA	NA	NA	NA	NA	NA	NA
ENST00000436437.1	ENSG00000213722.4	OTTHUMG00000031212.5	OTTHUMT00000076437.2	DDAH2-008	DDAH2	882	1-204	205-882		crRNA074:74-96_CAGATTCTTTAAGAGGAGCCTGA_0.9964_0.849	crRNA109:109-131_CTGTCGACCTCACTCTACCCAGC_0.9857_0.811	crRNA102:102-124_CCTCACTCTACCCAGCACCCTCA_0.9822_0.798	crRNA073:73-95_AGATTCTTTAAGAGGAGCCTGAG_0.981_0.793	crRNA104:104-126_GACCTCACTCTACCCAGCACCCT_0.9786_0.786	crRNA103:103-125_ACCTCACTCTACCCAGCACCCTC_0.9774_0.782	crRNA178:178-200_TCCACACAGACTCCCCCTCCAAC_0.975_0.776	crRNA101:101-123_CTCACTCTACCCAGCACCCTCAG_0.9679_0.756	crRNA110:110-132_CCTGTCGACCTCACTCTACCCAG_0.9667_0.756	crRNA105:105-127_CGACCTCACTCTACCCAGCACCC_0.9655_0.752	crRNA835:854-876_ACGAAGAAAGAGACAGTCAGCAG_0.9988_0.953	crRNA834:853-875_CGAAGAAAGAGACAGTCAGCAGC_0.9976_0.899	crRNA833:852-874_GAAGAAAGAGACAGTCAGCAGCT_0.9952_0.848	crRNA573:574-596_AAGAGAACGTCAGTGCCATCCAG_0.9941_0.84	crRNA832:851-873_AAGAAAGAGACAGTCAGCAGCTG_0.9929_0.834	crRNA836:855-877_GACGAAGAAAGAGACAGTCAGCA_0.9917_0.831	crRNA531:532-554_ATTTCCACAATTCGGAGCCCCAG_0.9905_0.826	crRNA345:346-368_CGTTGCCTCAGTTTACCTCCCAG_0.9893_0.818	crRNA186:186-208_CCATCCCATCCACACAGACTCCC_0.9881_0.814	crRNA831:850-872_AGAAAGAGACAGTCAGCAGCTGC_0.9869_0.811	NA	NA	NA	NA	NA	NA	NA	NA	NA	NA
ENST00000436438.1	ENSG00000119125.12	OTTHUMG00000020005.4	OTTHUMT00000052636.1	GDA-004	GDA	990		1-540	541-990	NA	NA	NA	NA	NA	NA	NA	NA	NA	NA	crRNA119:119-141_CATGGAATATGAATAGCCACCAG_0.9989_1	crRNA115:115-137_GAATATGAATAGCCACCAGCCAC_0.9978_1	crRNA118:118-140_ATGGAATATGAATAGCCACCAGC_0.9967_1	crRNA114:114-136_AATATGAATAGCCACCAGCCACG_0.9945_0.949	crRNA116:116-138_GGAATATGAATAGCCACCAGCCA_0.9934_0.925	crRNA113:113-135_ATATGAATAGCCACCAGCCACGT_0.9912_0.914	crRNA048:48-70_GCACATTTAGAAATCCACTGCTG_0.9901_0.894	crRNA050:50-72_TAGCACATTTAGAAATCCACTGC_0.989_0.877	crRNA049:49-71_AGCACATTTAGAAATCCACTGCT_0.9869_0.874	crRNA167:167-189_AATTAAAAGGATATTGGAAACCA_0.9858_0.87	crRNA829:847-869_ATATTCTTAAGAGTAGCGATCAG_0.9956_0.971	crRNA828:846-868_TATTCTTAAGAGTAGCGATCAGG_0.9923_0.923	crRNA833:851-873_ATGTATATTCTTAAGAGTAGCGA_0.988_0.875	crRNA831:849-871_GTATATTCTTAAGAGTAGCGATC_0.9836_0.865	crRNA827:845-867_ATTCTTAAGAGTAGCGATCAGGA_0.9825_0.861	crRNA832:850-872_TGTATATTCTTAAGAGTAGCGAT_0.9792_0.848	crRNA597:615-637_ACTAAATTTGGACAAGATCCACA_0.9726_0.812	crRNA603:621-643_CATTTCACTAAATTTGGACAAGA_0.9682_0.807	crRNA687:705-727_TACCCAAGTCATTTGAACCCTGT_0.9671_0.805	crRNA880:916-938_CTCAGCACAATAACAGTAAGCGA_0.965_0.797
ENST00000436439.2	ENSG00000117305.10	OTTHUMG00000002963.4	OTTHUMT00000372570.1	HMGCL-007	HMGCL	1354	1-13	14-778	779-1354	NA	NA	NA	NA	NA	NA	NA	NA	NA	NA	crRNA0104:104-126_ACTTCCACAATTTTCACCCGCTT_0.9992_0.938	crRNA0700:700-722_GACAGATAAAGTTTCCAGCTTCC_0.9985_0.932	crRNA0698:698-720_CAGATAAAGTTTCCAGCTTCCAG_0.9977_0.924	crRNA0105:105-127_AACTTCCACAATTTTCACCCGCT_0.997_0.921	crRNA0697:697-719_AGATAAAGTTTCCAGCTTCCAGA_0.9962_0.912	crRNA0560:560-582_GCCACAGAAGAGTCCACGACACT_0.9947_0.888	crRNA0699:699-721_ACAGATAAAGTTTCCAGCTTCCA_0.9939_0.852	crRNA0701:701-723_TGACAGATAAAGTTTCCAGCTTC_0.9931_0.844	crRNA0106:106-128_CAACTTCCACAATTTTCACCCGC_0.9916_0.826	crRNA0561:561-583_TGCCACAGAAGAGTCCACGACAC_0.9886_0.803	crRNA0781:800-822_CCCTATTTCCACATCATCCCCAG_0.9954_0.889	crRNA1276:1295-1317_TTCAAAAATCACATTCAGCGTGG_0.9924_0.831	crRNA0824:843-865_ATTCTCATTTCCATGTCCCCATC_0.9909_0.816	crRNA1070:1089-1111_ATTCCATCCAGAGAGGAGACTCA_0.9901_0.815	crRNA1071:1090-1112_GATTCCATCCAGAGAGGAGACTC_0.9893_0.804	crRNA0802:821-843_CCATGAATCATCTGTGTGTGCCC_0.9871_0.792	crRNA0782:801-823_CCCCTATTTCCACATCATCCCCA_0.9863_0.79	crRNA0780:799-821_CCTATTTCCACATCATCCCCAGG_0.9855_0.788	crRNA0826:845-867_CTATTCTCATTTCCATGTCCCCA_0.9848_0.787	crRNA0821:840-862_CTCATTTCCATGTCCCCATCCAT_0.984_0.786
ENST00000436440.2	ENSG00000174306.17	OTTHUMG00000032481.4	OTTHUMT00000079257.1	ZHX3-005	ZHX3	792	1-523	524-792		crRNA142:161-183_TCTTCACTTTATGCAGTCCCACA_0.9986_0.95	crRNA376:454-476_GGCCTAACAATACAAGTTCCAGC_0.9971_0.936	crRNA072:91-113_CTAAGCATATAGTGCAGTCTCCA_0.9957_0.936	crRNA070:89-111_AAGCATATAGTGCAGTCTCCACC_0.9942_0.936	crRNA076:95-117_AGTCCTAAGCATATAGTGCAGTC_0.9928_0.933	crRNA141:160-182_CTTCACTTTATGCAGTCCCACAA_0.9913_0.914	crRNA247:287-309_AAAATTAAGTCTTGGCCAGGCAC_0.9899_0.893	crRNA143:162-184_CTCTTCACTTTATGCAGTCCCAC_0.9884_0.89	crRNA071:90-112_TAAGCATATAGTGCAGTCTCCAC_0.987_0.883	crRNA249:289-311_TCAAAATTAAGTCTTGGCCAGGC_0.9841_0.873	crRNA648:726-748_ATAGCCATCTAAAGTGCTCCGAT_0.9855_0.882	crRNA649:727-749_AATAGCCATCTAAAGTGCTCCGA_0.9812_0.865	crRNA650:728-750_AAATAGCCATCTAAAGTGCTCCG_0.9451_0.766	crRNA647:725-747_TAGCCATCTAAAGTGCTCCGATG_0.9408_0.758	crRNA661:739-761_TACAGGAATATAAATAGCCATCT_0.9393_0.758	crRNA660:738-760_ACAGGAATATAAATAGCCATCTA_0.9306_0.739	crRNA643:721-743_CATCTAAAGTGCTCCGATGCCCA_0.9263_0.733	crRNA642:720-742_ATCTAAAGTGCTCCGATGCCCAT_0.9075_0.682	crRNA644:722-744_CCATCTAAAGTGCTCCGATGCCC_0.9046_0.678	crRNA662:740-762_TTACAGGAATATAAATAGCCATC_0.8945_0.669	NA	NA	NA	NA	NA	NA	NA	NA	NA	NA
ENST00000436441.1	ENSG00000107290.9	OTTHUMG00000020834.4	OTTHUMT00000054775.2	SETX-003	SETX	5730		1-2847	2848-5730	NA	NA	NA	NA	NA	NA	NA	NA	NA	NA	crRNA0587:587-609_AATCAAGCAGATTTTGGCAACTG_0.9987_0.95	crRNA2028:2144-2166_ACAGGTCTTAATAATGGCACCAC_0.9981_0.946	crRNA0586:586-608_ATCAAGCAGATTTTGGCAACTGA_0.9975_0.935	crRNA1120:1199-1221_AGACTCAAGTAGTAAACCACCAC_0.9968_0.921	crRNA2027:2143-2165_CAGGTCTTAATAATGGCACCACG_0.9966_0.917	crRNA1016:1095-1117_TAATTTTAGAAGCAAGTTCCTGC_0.9964_0.916	crRNA1119:1198-1220_GACTCAAGTAGTAAACCACCACT_0.9962_0.915	crRNA1015:1094-1116_AATTTTAGAAGCAAGTTCCTGCC_0.9957_0.91	crRNA2026:2142-2164_AGGTCTTAATAATGGCACCACGC_0.9951_0.902	crRNA1926:2024-2046_CACGTGTACACAAAAGCTCCTAG_0.9943_0.893	crRNA4459:4794-4816_TAATAGTATTAACATGAGCAGCG_0.9998_1	crRNA4458:4793-4815_AATAGTATTAACATGAGCAGCGT_0.9996_1	crRNA5260:5649-5671_AAAGCAAACCAAATGGCAGACGA_0.9994_1	crRNA4460:4795-4817_TTAATAGTATTAACATGAGCAGC_0.9992_0.981	crRNA4457:4792-4814_ATAGTATTAACATGAGCAGCGTG_0.9991_0.973	crRNA4456:4791-4813_TAGTATTAACATGAGCAGCGTGA_0.9989_0.965	crRNA5297:5686-5708_CTGAATTGCACAAATCCCCACCA_0.9985_0.949	crRNA4898:5233-5255_AACTAATATTGAAAGAAGACAGG_0.9983_0.947	crRNA5259:5648-5670_AAGCAAACCAAATGGCAGACGAA_0.9979_0.945	crRNA4062:4378-4400_ATGCTCAAACTTTTGGCAACCGA_0.9977_0.94
ENST00000436442.2	ENSG00000241370.1	OTTHUMG00000031220.3	OTTHUMT00000076452.3	RPP21-002	RPP21	522	1-3	4-438	439-522	NA	NA	NA	NA	NA	NA	NA	NA	NA	NA	crRNA104:104-126_AGTGTAGCAGTAAAACCTCGCCA_0.998_0.828	crRNA100:100-122_TAGCAGTAAAACCTCGCCAGCGC_0.996_0.801	crRNA105:105-127_CAGTGTAGCAGTAAAACCTCGCC_0.994_0.798	crRNA101:101-123_GTAGCAGTAAAACCTCGCCAGCG_0.992_0.765	crRNA102:102-124_TGTAGCAGTAAAACCTCGCCAGC_0.99_0.758	crRNA099:99-121_AGCAGTAAAACCTCGCCAGCGCC_0.988_0.757	crRNA311:311-333_CCAGAGTAAATGCCCGGGATCAT_0.986_0.752	crRNA106:106-128_TCAGTGTAGCAGTAAAACCTCGC_0.984_0.705	crRNA098:98-120_GCAGTAAAACCTCGCCAGCGCCT_0.982_0.694	crRNA293:293-315_ATCATTGAGGAAGCGTTGGCTGC_0.98_0.687	crRNA455:455-477_CATCACTGGTTACTGGAACCCTG_0.974_0.672	crRNA457:457-479_TCCATCACTGGTTACTGGAACCC_0.972_0.666	crRNA487:487-509_AAGTAAACTTTATTTGGGAGATG_0.966_0.645	crRNA454:454-476_ATCACTGGTTACTGGAACCCTGA_0.964_0.643	crRNA456:456-478_CCATCACTGGTTACTGGAACCCT_0.956_0.627	crRNA485:485-507_GTAAACTTTATTTGGGAGATGGG_0.95_0.616	crRNA486:486-508_AGTAAACTTTATTTGGGAGATGG_0.948_0.616	crRNA447:447-469_GTTACTGGAACCCTGAGTCTGCA_0.94_0.606	crRNA484:484-506_TAAACTTTATTTGGGAGATGGGG_0.93_0.597	crRNA480:480-502_CTTTATTTGGGAGATGGGGTGAA_0.924_0.592
ENST00000436443.1	ENSG00000178568.9	OTTHUMG00000133012.3	OTTHUMT00000336976.1	ERBB4-002	ERBB4	12084	1-311	312-4190	4191-12084	crRNA00219:257-279_TACATGTCCAAATGGCATATCCC_0.9698_0.79	crRNA00218:256-278_ACATGTCCAAATGGCATATCCCC_0.9392_0.718	crRNA00232:270-292_CCGTGCTGACAATTACATGTCCA_0.9202_0.682	crRNA00245:283-305_GAAGTCTCAGATCCCGTGCTGAC_0.9071_0.665	crRNA00213:251-273_TCCAAATGGCATATCCCCCTTTC_0.898_0.65	crRNA00214:252-274_GTCCAAATGGCATATCCCCCTTT_0.8919_0.643	crRNA00217:255-277_CATGTCCAAATGGCATATCCCCC_0.8872_0.637	crRNA00243:281-303_AGTCTCAGATCCCGTGCTGACAA_0.8815_0.626	crRNA00216:254-276_ATGTCCAAATGGCATATCCCCCT_0.8806_0.625	crRNA00211:249-271_CAAATGGCATATCCCCCTTTCGG_0.8793_0.624	crRNA02188:2283-2305_ACCAGAATGAAGAGCCCACCAAT_0.9999_1	crRNA02189:2284-2306_GACCAGAATGAAGAGCCCACCAA_0.9998_1	crRNA02215:2310-2332_TAAACAGCAAATGTCAGACCCAC_0.9996_1	crRNA02216:2311-2333_ATAAACAGCAAATGTCAGACCCA_0.9995_1	crRNA02435:2549-2571_TAAGAATCTTAATAGCCACAGGA_0.9994_1	crRNA02436:2550-2572_TTAAGAATCTTAATAGCCACAGG_0.9993_1	crRNA02190:2285-2307_TGACCAGAATGAAGAGCCCACCA_0.9991_0.992	crRNA03086:3219-3241_ATCCTTGAAAACTCAGCAGCCAG_0.9989_0.989	crRNA02437:2551-2573_ATTAAGAATCTTAATAGCCACAG_0.9988_0.985	crRNA02193:2288-2310_CAATGACCAGAATGAAGAGCCCA_0.9987_0.983	crRNA08398:9290-9312_GCTAAAAGATATTTGCCCACACA_0.9997_1	crRNA08168:9060-9082_TTCTTAAGCAAATAGCAACCAGG_0.9994_1	crRNA08164:9056-9078_TAAGCAAATAGCAACCAGGCGAT_0.9992_1	crRNA08269:9161-9183_AGAAGTATAAAAACTGGCCCCAT_0.999_0.989	crRNA08165:9057-9079_TTAAGCAAATAGCAACCAGGCGA_0.9986_0.981	crRNA08169:9061-9083_GTTCTTAAGCAAATAGCAACCAG_0.9985_0.979	crRNA08397:9289-9311_CTAAAAGATATTTGCCCACACAA_0.9983_0.971	crRNA08399:9291-9313_TGCTAAAAGATATTTGCCCACAC_0.9982_0.971	crRNA10810:12001-12023_CATGTAACAAAAAGGCAGAACAG_0.9979_0.967	crRNA09803:10879-10901_ACAGGCATTCAAAGTTAGCTGCC_0.9975_0.96
ENST00000436444.1	ENSG00000136273.7	OTTHUMG00000155645.3	OTTHUMT00000340970.1	HUS1-002	HUS1	2121	1-62	63-905	906-2121	crRNA0004:4-26_GTAACAGAAAAGCGTCGCGCCCT_0.9899_0.85	crRNA0002:2-24_AACAGAAAAGCGTCGCGCCCTGA_0.9648_0.772	crRNA0003:3-25_TAACAGAAAAGCGTCGCGCCCTG_0.9633_0.77	crRNA0001:1-23_ACAGAAAAGCGTCGCGCCCTGAG_0.9493_0.746	crRNA0005:5-27_GGTAACAGAAAAGCGTCGCGCCC_0.9257_0.701	crRNA0007:7-29_TGGGTAACAGAAAAGCGTCGCGC_0.8837_0.638	crRNA0006:6-28_GGGTAACAGAAAAGCGTCGCGCC_0.7437_0.504	crRNA0009:9-31_TGTGGGTAACAGAAAAGCGTCGC_0.709_0.473	crRNA0008:8-30_GTGGGTAACAGAAAAGCGTCGCG_0.6713_0.45	crRNA0010:10-32_CTGTGGGTAACAGAAAAGCGTCG_0.598_0.408	crRNA0410:410-432_TTGACATAGATAACAGCTCCACG_0.9995_0.952	crRNA0740:767-789_CAGCAAGAAACTGTAGGAGCTTC_0.999_0.951	crRNA0781:808-830_CACAATATTGCATAAGGCCTTTG_0.9986_0.942	crRNA0412:412-434_GCTTGACATAGATAACAGCTCCA_0.9981_0.936	crRNA0407:407-429_ACATAGATAACAGCTCCACGGAG_0.9976_0.936	crRNA0411:411-433_CTTGACATAGATAACAGCTCCAC_0.9971_0.933	crRNA0739:766-788_AGCAAGAAACTGTAGGAGCTTCC_0.9966_0.925	crRNA0812:839-861_GAAGCAGATCAAAATGCACCATC_0.9961_0.909	crRNA0409:409-431_TGACATAGATAACAGCTCCACGG_0.9957_0.903	crRNA0272:272-294_CATTGTTTTCTGCAGAGACACCC_0.9952_0.893	crRNA1067:1094-1116_AAGCAAAACAGACATGAGCAACA_0.9947_0.89	crRNA0997:1024-1046_TTAAAATGTTAGAGAGGGACAAA_0.9932_0.881	crRNA0980:1007-1029_GACAAATAAGTACAGTGTGTCGA_0.9928_0.88	crRNA0930:957-979_GTGATCAGAACACAACACCTGCG_0.9923_0.869	crRNA1601:1628-1650_CCAGAACGACAGATCCGATACAC_0.9918_0.858	crRNA2024:2051-2073_GGACAACACAGTGAGACCCTGTC_0.9913_0.857	crRNA1286:1313-1335_GAACACACTGAAATGCAAGACTG_0.9908_0.852	crRNA0998:1025-1047_GTTAAAATGTTAGAGAGGGACAA_0.9884_0.842	crRNA1218:1245-1267_GAAAGTACCAAGCTCCCAGGCAA_0.9879_0.834	crRNA1814:1841-1863_AGATAATGTTTATCATGTCCACC_0.9855_0.828
ENST00000436445.1	ENSG00000170889.9	OTTHUMG00000066618.8	OTTHUMT00000142840.6	RPS9-009	RPS9	752	1-48	49-468	469-752	crRNA001:1-23_CTCACCTAAGCAAACCACCCGGT_0.989_0.809	crRNA002:2-24_CCTCACCTAAGCAAACCACCCGG_0.9752_0.718	crRNA003:3-25_GCCTCACCTAAGCAAACCACCCG_0.9738_0.718	crRNA004:4-26_CGCCTCACCTAAGCAAACCACCC_0.9587_0.679	crRNA006:6-28_TGCGCCTCACCTAAGCAAACCAC_0.9463_0.647	crRNA017:17-39_GCTTCCCCGTCTGCGCCTCACCT_0.9174_0.613	crRNA005:5-27_GCGCCTCACCTAAGCAAACCACC_0.916_0.613	crRNA016:16-38_CTTCCCCGTCTGCGCCTCACCTA_0.9118_0.609	crRNA020:20-42_TCCGCTTCCCCGTCTGCGCCTCA_0.8981_0.599	crRNA019:19-41_CCGCTTCCCCGTCTGCGCCTCAC_0.8926_0.596	crRNA068:68-90_CACATAAGTTTTGCGACAAACCC_0.9986_0.93	crRNA066:66-88_CATAAGTTTTGCGACAAACCCAG_0.9972_0.883	crRNA065:65-87_ATAAGTTTTGCGACAAACCCAGC_0.9959_0.879	crRNA063:63-85_AAGTTTTGCGACAAACCCAGCTC_0.9945_0.853	crRNA070:70-92_GTCACATAAGTTTTGCGACAAAC_0.9931_0.841	crRNA064:64-86_TAAGTTTTGCGACAAACCCAGCT_0.9917_0.831	crRNA067:67-89_ACATAAGTTTTGCGACAAACCCA_0.9904_0.826	crRNA152:152-174_CTCACGTTTGTTCCGGAGCCCAT_0.9876_0.763	crRNA151:151-173_TCACGTTTGTTCCGGAGCCCATA_0.9862_0.757	crRNA170:170-192_AAATTTGACCCTCCAGACCTCAC_0.9848_0.753	crRNA625:625-647_TCACCACCTGCTTGCGGACCCTG_0.9642_0.691	crRNA624:624-646_CACCACCTGCTTGCGGACCCTGT_0.9601_0.683	crRNA575:575-597_CCTTCACAAGGTGTACGGCTAGA_0.9573_0.671	crRNA630:630-652_GATGTTCACCACCTGCTTGCGGA_0.9532_0.657	crRNA626:626-648_TTCACCACCTGCTTGCGGACCCT_0.9325_0.63	crRNA629:629-651_ATGTTCACCACCTGCTTGCGGAC_0.9298_0.625	crRNA726:730-752_CATTCTTCCTCTTCACGCGGCCC_0.8815_0.579	crRNA725:729-751_ATTCTTCCTCTTCACGCGGCCCG_0.8774_0.575	crRNA641:641-663_ATGAAGGACGGGATGTTCACCAC_0.8719_0.573	crRNA653:653-675_TCCAGGCGGACAATGAAGGACGG_0.8623_0.564
ENST00000436448.1	ENSG00000159840.11	OTTHUMG00000023822.9	OTTHUMT00000342166.1	ZYX-009	ZYX	632		1-530	531-632	NA	NA	NA	NA	NA	NA	NA	NA	NA	NA	crRNA255:255-277_ACAGGAGTAAACTTAGGAGTCAC_0.9949_0.841	crRNA254:254-276_CAGGAGTAAACTTAGGAGTCACT_0.9915_0.805	crRNA251:251-273_GAGTAAACTTAGGAGTCACTGGA_0.9898_0.794	crRNA312:312-334_TTTTGATTTGGTTGTGACCCAGA_0.9882_0.77	crRNA272:272-294_GACTGAACTTGGAAGCCACAGGA_0.9865_0.759	crRNA253:253-275_AGGAGTAAACTTAGGAGTCACTG_0.9848_0.755	crRNA311:311-333_TTTGATTTGGTTGTGACCCAGAT_0.9814_0.731	crRNA103:103-125_CTGAACATGGAACTGTGTCTGGC_0.9746_0.689	crRNA252:252-274_GGAGTAAACTTAGGAGTCACTGG_0.9729_0.685	crRNA273:273-295_GGACTGAACTTGGAAGCCACAGG_0.9695_0.678	crRNA588:607-629_CGCAGAGTTCGTTGACAGCCACA_0.9983_0.895	crRNA587:606-628_GCAGAGTTCGTTGACAGCCACAT_0.9966_0.865	crRNA589:608-630_CCGCAGAGTTCGTTGACAGCCAC_0.9932_0.835	crRNA585:604-626_AGAGTTCGTTGACAGCCACATTC_0.9831_0.736	crRNA577:596-618_TTGACAGCCACATTCTGCCTCTG_0.9797_0.727	crRNA586:605-627_CAGAGTTCGTTGACAGCCACATT_0.978_0.716	crRNA575:594-616_GACAGCCACATTCTGCCTCTGAG_0.9763_0.69	crRNA578:597-619_GTTGACAGCCACATTCTGCCTCT_0.9712_0.68	crRNA518:537-559_CTGCTCCAGCTCCTCCACCTCCT_0.9509_0.644	crRNA576:595-617_TGACAGCCACATTCTGCCTCTGA_0.9492_0.643
ENST00000436451.2	ENSG00000225523.2	OTTHUMG00000151608.1	OTTHUMT00000323280.1	IGKV6D-21-001	IGKV6D-21	409	1-67	68-409		crRNA028:28-50_TCAGTTTTGCTCATGCCACATCC_0.9742_0.805	crRNA031:31-53_TTGTCAGTTTTGCTCATGCCACA_0.969_0.794	crRNA029:29-51_GTCAGTTTTGCTCATGCCACATC_0.9561_0.762	crRNA027:27-49_CAGTTTTGCTCATGCCACATCCC_0.9535_0.755	crRNA032:32-54_CTTGTCAGTTTTGCTCATGCCAC_0.9457_0.746	crRNA025:25-47_GTTTTGCTCATGCCACATCCCAG_0.9406_0.73	crRNA024:24-46_TTTTGCTCATGCCACATCCCAGA_0.9354_0.721	crRNA026:26-48_AGTTTTGCTCATGCCACATCCCA_0.9328_0.716	crRNA033:33-55_ACTTGTCAGTTTTGCTCATGCCA_0.9276_0.71	crRNA023:23-45_TTTGCTCATGCCACATCCCAGAG_0.9251_0.703	crRNA369:369-391_ATGACAGTAATACGCTGCAGCAT_0.9974_0.884	crRNA367:367-389_GACAGTAATACGCTGCAGCATCT_0.9948_0.884	crRNA373:373-395_TCTGATGACAGTAATACGCTGCA_0.9922_0.877	crRNA370:370-392_GATGACAGTAATACGCTGCAGCA_0.9897_0.862	crRNA372:372-394_CTGATGACAGTAATACGCTGCAG_0.9871_0.848	crRNA257:257-279_GAAGCATACTTGATGAGGAGCTT_0.9845_0.819	crRNA071:71-93_AACCCAATGAGTTGTGATGGCGA_0.9819_0.818	crRNA368:368-390_TGACAGTAATACGCTGCAGCATC_0.9793_0.813	crRNA068:68-90_CCAATGAGTTGTGATGGCGACAT_0.9767_0.806	crRNA067:67-89_CAATGAGTTGTGATGGCGACATC_0.9716_0.796	NA	NA	NA	NA	NA	NA	NA	NA	NA	NA
ENST00000436452.2	ENSG00000100129.13	OTTHUMG00000150671.4	OTTHUMT00000319558.2	EIF3L-008	EIF3L	574		1-123	124-574	NA	NA	NA	NA	NA	NA	NA	NA	NA	NA	crRNA042:42-64_CCTCAGACTCATAATCATCAGCG_0.9737_0.808	crRNA074:74-96_GACGTTCATAAGCAAGGTCCTGC_0.9719_0.806	crRNA039:39-61_CAGACTCATAATCATCAGCGGGA_0.9644_0.792	crRNA073:73-95_ACGTTCATAAGCAAGGTCCTGCT_0.955_0.748	crRNA040:40-62_TCAGACTCATAATCATCAGCGGG_0.9531_0.747	crRNA075:75-97_TGACGTTCATAAGCAAGGTCCTG_0.9437_0.724	crRNA041:41-63_CTCAGACTCATAATCATCAGCGG_0.94_0.701	crRNA018:18-40_GATAAGACATGGCTGCCTCGCTT_0.9081_0.66	crRNA072:72-94_CGTTCATAAGCAAGGTCCTGCTT_0.8912_0.647	crRNA034:34-56_TCATAATCATCAGCGGGATAAGA_0.8893_0.639	crRNA338:357-379_TTGTATAAAATCAGGAAGACAGC_0.9981_0.933	crRNA339:358-380_TTTGTATAAAATCAGGAAGACAG_0.9962_0.925	crRNA323:342-364_AAGACAGCATCATTGCCAACCTG_0.9944_0.911	crRNA335:354-376_TATAAAATCAGGAAGACAGCATC_0.9925_0.908	crRNA506:525-547_TCATCGATAATATCCCAGAGCCA_0.9906_0.908	crRNA336:355-377_GTATAAAATCAGGAAGACAGCAT_0.9887_0.9	crRNA337:356-378_TGTATAAAATCAGGAAGACAGCA_0.9869_0.882	crRNA505:524-546_CATCGATAATATCCCAGAGCCAC_0.985_0.874	crRNA509:528-550_AACTCATCGATAATATCCCAGAG_0.9831_0.84	crRNA334:353-375_ATAAAATCAGGAAGACAGCATCA_0.9812_0.821
ENST00000436453.1	ENSG00000010379.11	OTTHUMG00000168053.2	OTTHUMT00000397810.1	SLC6A13-002	SLC6A13	1101	1-53	54-347	348-1101	crRNA0029:29-51_CACCTTAGTGAAGCTGCTGCCAG_0.9123_0.726	crRNA0028:28-50_ACCTTAGTGAAGCTGCTGCCAGA_0.8708_0.688	crRNA0031:31-53_CCCACCTTAGTGAAGCTGCTGCC_0.8519_0.672	crRNA0030:30-52_CCACCTTAGTGAAGCTGCTGCCA_0.85_0.667	crRNA0021:21-43_TGAAGCTGCTGCCAGAGGTCCAG_0.8481_0.658	crRNA0027:27-49_CCTTAGTGAAGCTGCTGCCAGAG_0.7302_0.562	crRNA0022:22-44_GTGAAGCTGCTGCCAGAGGTCCA_0.7094_0.551	crRNA0019:19-41_AAGCTGCTGCCAGAGGTCCAGTC_0.6642_0.515	crRNA0020:20-42_GAAGCTGCTGCCAGAGGTCCAGT_0.6557_0.51	crRNA0026:26-48_CTTAGTGAAGCTGCTGCCAGAGG_0.5925_0.472	crRNA0149:149-171_CCATCTTGTTGTTCCAGTGCCCC_0.9509_0.797	crRNA0185:185-207_AGCCAATGATCTCCCCAGCCACT_0.9425_0.776	crRNA0049:49-71_TGAGACCCTGCTATCCATCCCAC_0.9368_0.773	crRNA0190:190-212_GCCTAAGCCAATGATCTCCCCAG_0.9358_0.772	crRNA0216:216-238_CAGAGATAGGGAAACCTCCAGAC_0.9283_0.744	crRNA0047:47-69_AGACCCTGCTATCCATCCCACCT_0.9226_0.739	crRNA0187:187-209_TAAGCCAATGATCTCCCCAGCCA_0.9198_0.736	crRNA0034:34-56_CATCCCACCTTAGTGAAGCTGCT_0.917_0.731	crRNA0148:148-170_CATCTTGTTGTTCCAGTGCCCCC_0.9113_0.725	crRNA0048:48-70_GAGACCCTGCTATCCATCCCACC_0.9075_0.72	crRNA0421:440-462_CACGTTATAATAGAAAGAGCCCT_0.9991_1	crRNA0689:708-730_CTATTTATTACTTAAGACCACAG_0.9981_0.967	crRNA0989:1008-1030_CTATTTATTACTTAAGACCACAG_0.9972_0.964	crRNA0929:948-970_CTATTTATTACTTAAGACCACAG_0.9962_0.962	crRNA0869:888-910_CTATTTATTACTTAAGACCACAG_0.9953_0.961	crRNA1049:1068-1090_CTATTTATTACTTAAGACCACAG_0.9943_0.958	crRNA0420:439-461_ACGTTATAATAGAAAGAGCCCTG_0.9934_0.93	crRNA0748:767-789_TACTTATTACTTAAGACCACAGA_0.9925_0.93	crRNA0808:827-849_TACTTATTACTTAAGACCACAGA_0.9915_0.928	crRNA0422:441-463_CCACGTTATAATAGAAAGAGCCC_0.9906_0.926
ENST00000436454.1	ENSG00000188687.11	OTTHUMG00000090263.4	OTTHUMT00000324657.1	SLC4A5-008	SLC4A5	727	1-338	339-727		crRNA188:188-210_AACATACTGTGATGGTGTCAGCA_0.9985_0.881	crRNA293:293-315_CTTCCAGATTGTTTGTGCCAAGC_0.9969_0.822	crRNA291:291-313_TCCAGATTGTTTGTGCCAAGCTT_0.9954_0.811	crRNA294:294-316_GCTTCCAGATTGTTTGTGCCAAG_0.9938_0.804	crRNA259:259-281_GTACAATATTGGCTGCCCCAGAT_0.9923_0.788	crRNA190:190-212_GGAACATACTGTGATGGTGTCAG_0.9907_0.775	crRNA169:169-191_AGCACTCTTTTGGTAGCAGCAAC_0.9892_0.773	crRNA136:136-158_GAAGGTTATCTTACACTCCCACC_0.9877_0.772	crRNA189:189-211_GAACATACTGTGATGGTGTCAGC_0.9861_0.761	crRNA187:187-209_ACATACTGTGATGGTGTCAGCAC_0.9846_0.76	crRNA337:356-378_CCAGCTTTCCTACCCCAGCCTTC_0.983_0.734	crRNA338:357-379_TCCAGCTTTCCTACCCCAGCCTT_0.9815_0.732	crRNA341:360-382_TGGTCCAGCTTTCCTACCCCAGC_0.9784_0.72	crRNA529:586-608_AGTCCTGCTGATAAGATCCATGC_0.9769_0.715	crRNA324:343-365_CCCAGCCTTCTCCTCCTTCACCT_0.9722_0.705	crRNA339:358-380_GTCCAGCTTTCCTACCCCAGCCT_0.9691_0.702	crRNA343:362-384_TGTGGTCCAGCTTTCCTACCCCA_0.9676_0.688	crRNA648:705-727_TTCCACTCCATCTGGTCTCCGTC_0.963_0.673	crRNA644:701-723_ACTCCATCTGGTCTCCGTCATGC_0.9614_0.671	crRNA527:584-606_TCCTGCTGATAAGATCCATGCTG_0.9599_0.671	NA	NA	NA	NA	NA	NA	NA	NA	NA	NA
ENST00000436458.1	ENSG00000105492.11	OTTHUMG00000133571.5	OTTHUMT00000338068.1	SIGLEC6-007	SIGLEC6	1713	1-155	156-1361	1362-1713	crRNA0049:49-71_ACAGAAGAGGAACTGCGAAGCCA_0.9672_0.739	crRNA0054:54-76_TGTTCACAGAAGAGGAACTGCGA_0.9618_0.725	crRNA0055:55-77_CTGTTCACAGAAGAGGAACTGCG_0.9551_0.713	crRNA0056:56-78_GCTGTTCACAGAAGAGGAACTGC_0.9266_0.648	crRNA0057:57-79_GGCTGTTCACAGAAGAGGAACTG_0.9199_0.635	crRNA0045:45-67_AAGAGGAACTGCGAAGCCACAAG_0.8999_0.614	crRNA0048:48-70_CAGAAGAGGAACTGCGAAGCCAC_0.8993_0.614	crRNA0047:47-69_AGAAGAGGAACTGCGAAGCCACA_0.8817_0.594	crRNA0044:44-66_AGAGGAACTGCGAAGCCACAAGC_0.8756_0.587	crRNA0042:42-64_AGGAACTGCGAAGCCACAAGCCC_0.8744_0.587	crRNA0217:217-239_ATAACCATAGTACGAGGCTGCCC_0.9994_0.937	crRNA0955:991-1013_CCAATGCACAAAGAGACTCAGAG_0.9988_0.93	crRNA0214:214-236_ACCATAGTACGAGGCTGCCCACA_0.9982_0.923	crRNA0392:392-414_ACCGAAAGAAGTATGCAGCATTG_0.997_0.917	crRNA0216:216-238_TAACCATAGTACGAGGCTGCCCA_0.9951_0.902	crRNA0215:215-237_AACCATAGTACGAGGCTGCCCAC_0.9945_0.897	crRNA0395:395-417_TCAACCGAAAGAAGTATGCAGCA_0.9933_0.886	crRNA0396:396-418_TTCAACCGAAAGAAGTATGCAGC_0.9927_0.885	crRNA0957:993-1015_TTCCAATGCACAAAGAGACTCAG_0.9921_0.883	crRNA0394:394-416_CAACCGAAAGAAGTATGCAGCAT_0.9915_0.881	crRNA1364:1400-1422_AACCAATACACTGAGAGGTACCA_0.9976_0.922	crRNA1362:1398-1420_CCAATACACTGAGAGGTACCATG_0.9964_0.916	crRNA1363:1399-1421_ACCAATACACTGAGAGGTACCAT_0.9958_0.916	crRNA1505:1541-1563_ACAAGCCAACAAGAGAGGCCTTA_0.9939_0.897	crRNA1579:1615-1637_AAGAAGAGAAGATTAGGACACAA_0.9909_0.873	crRNA1636:1672-1694_AATTTATTTAAATTAGGTCATGG_0.9891_0.854	crRNA1533:1569-1591_TGAAGACACAAGGAGGAGACAGC_0.9885_0.852	crRNA1580:1616-1638_TAAGAAGAGAAGATTAGGACACA_0.9879_0.85	crRNA1506:1542-1564_TACAAGCCAACAAGAGAGGCCTT_0.9867_0.849	crRNA1504:1540-1562_CAAGCCAACAAGAGAGGCCTTAG_0.986_0.843
ENST00000436461.2	ENSG00000122786.15	OTTHUMG00000155407.8	OTTHUMT00000339944.1	CALD1-012	CALD1	1614	1-235	236-1614		crRNA0042:42-64_TCAATTCTTCAAGGAAGGCACCC_0.9993_0.865	crRNA0041:41-63_CAATTCTTCAAGGAAGGCACCCC_0.9986_0.84	crRNA0043:43-65_TTCAATTCTTCAAGGAAGGCACC_0.9953_0.786	crRNA0040:40-62_AATTCTTCAAGGAAGGCACCCCT_0.9946_0.775	crRNA0044:44-66_TTTCAATTCTTCAAGGAAGGCAC_0.9932_0.762	crRNA0079:79-101_GTTCAGCTTAACTCTCAGCTCCC_0.9892_0.73	crRNA0078:78-100_TTCAGCTTAACTCTCAGCTCCCA_0.9858_0.723	crRNA0167:167-189_AGCAATCAGATGTCTGAGCCTTC_0.9824_0.714	crRNA0168:168-190_CAGCAATCAGATGTCTGAGCCTT_0.9804_0.709	crRNA0207:207-229_ATTTCAGGTTCAGGGAGACCAGA_0.9736_0.689	crRNA0906:964-986_TATGTTTAAGTTTGTGGGTCATG_0.998_0.826	crRNA0907:965-987_GTATGTTTAAGTTTGTGGGTCAT_0.9973_0.815	crRNA0905:963-985_ATGTTTAAGTTTGTGGGTCATGA_0.9966_0.813	crRNA1478:1592-1614_ATACTCTTGATGTTGCGTACACC_0.9959_0.79	crRNA0577:596-618_GCATCTGTTATTGTTGGGTCGAA_0.9939_0.774	crRNA1317:1412-1434_TTATTCAAAAATTCTGCTCGCTC_0.9926_0.748	crRNA1342:1437-1459_GACACCACTGCTTTTCTGCACAG_0.9919_0.746	crRNA1319:1414-1436_ACTTATTCAAAAATTCTGCTCGC_0.9912_0.742	crRNA1316:1411-1433_TATTCAAAAATTCTGCTCGCTCT_0.9905_0.74	crRNA0578:597-619_TGCATCTGTTATTGTTGGGTCGA_0.9899_0.735	NA	NA	NA	NA	NA	NA	NA	NA	NA	NA
ENST00000436462.2	ENSG00000100284.16	OTTHUMG00000150958.3	-	TOM1-204	TOM1	1953	1-99	100-1464	1465-1953	crRNA0013:13-35_TGCTGCTACCGCCGCTGCCACCA_0.9754_0.743	crRNA0011:11-33_CTGCTACCGCCGCTGCCACCAAC_0.9519_0.69	crRNA0022:22-44_AAAGTCCATTGCTGCTACCGCCG_0.9477_0.686	crRNA0024:24-46_AGAAAGTCCATTGCTGCTACCGC_0.9456_0.683	crRNA0021:21-43_AAGTCCATTGCTGCTACCGCCGC_0.9425_0.68	crRNA0012:12-34_GCTGCTACCGCCGCTGCCACCAA_0.9315_0.67	crRNA0025:25-47_GAGAAAGTCCATTGCTGCTACCG_0.9258_0.657	crRNA0028:28-50_CAGGAGAAAGTCCATTGCTGCTA_0.9242_0.656	crRNA0023:23-45_GAAAGTCCATTGCTGCTACCGCC_0.9164_0.649	crRNA0016:16-38_CATTGCTGCTACCGCCGCTGCCA_0.9122_0.638	crRNA1061:1061-1083_AAACTCATCTTCCAGTCGACCAG_0.9995_0.875	crRNA1060:1060-1082_AACTCATCTTCCAGTCGACCAGA_0.999_0.864	crRNA0830:830-852_GTCATTGACGATGAGCAGCTCCT_0.9984_0.856	crRNA0676:676-698_AGCATCTCCGACATCACCCTCAC_0.9979_0.842	crRNA0835:835-857_AGATTGTCATTGACGATGAGCAG_0.9974_0.84	crRNA0318:318-340_TGAGCACTTTGTCATGCACGATG_0.9969_0.831	crRNA0664:664-686_ATCACCCTCACGTTCCCACTCAC_0.9963_0.822	crRNA0643:643-665_ACCATCTCCAGCTCACTGCGCAG_0.9958_0.822	crRNA1431:1449-1471_CCCACACTCATAAGGCAAACAGC_0.9953_0.816	crRNA0677:677-699_CAGCATCTCCGACATCACCCTCA_0.9942_0.812	crRNA1519:1537-1559_CCAAAGCAGCCTTAACACCAGAG_0.9948_0.814	crRNA1606:1624-1646_CAGTTCATCCCACTGCCTCCACA_0.9937_0.803	crRNA1759:1777-1799_ATCACTCAGTGAAGGAGAGTCAC_0.9922_0.793	crRNA1605:1623-1645_AGTTCATCCCACTGCCTCCACAC_0.9906_0.791	crRNA1610:1628-1650_CCCCCAGTTCATCCCACTGCCTC_0.9875_0.775	crRNA1609:1627-1649_CCCCAGTTCATCCCACTGCCTCC_0.9859_0.767	crRNA1603:1621-1643_TTCATCCCACTGCCTCCACACCC_0.9848_0.765	crRNA1608:1626-1648_CCCAGTTCATCCCACTGCCTCCA_0.9843_0.764	crRNA1607:1625-1647_CCAGTTCATCCCACTGCCTCCAC_0.9827_0.76	crRNA1757:1775-1797_CACTCAGTGAAGGAGAGTCACAC_0.9707_0.729
ENST00000436464.1	ENSG00000121753.8	OTTHUMG00000003885.4	OTTHUMT00000313759.1	BAI2-012	BAI2	539	1-534	535-539		crRNA348:351-373_ACGTCACATGTATCACTGCTGTG_0.9981_0.735	crRNA349:352-374_GACGTCACATGTATCACTGCTGT_0.9961_0.733	crRNA496:499-521_CATCCCCGTGTGTCGTGATCAGC_0.9922_0.669	crRNA350:353-375_GGACGTCACATGTATCACTGCTG_0.9903_0.664	crRNA044:44-66_TAAGGAGGAAAACGCGGGCAGAA_0.9883_0.643	crRNA421:424-446_CGGAGTTACAGCCAGTGTGCCAG_0.9864_0.639	crRNA419:422-444_GAGTTACAGCCAGTGTGCCAGGA_0.9844_0.634	crRNA390:393-415_CACAACCTGAGCCATGCCCACAG_0.9825_0.633	crRNA028:28-50_GGCAGAACTGGAAGGGGGACAAG_0.9805_0.63	crRNA415:418-440_TACAGCCAGTGTGCCAGGAACTG_0.9786_0.63	crRNA512:515-537_CATAACTCTTGCTCTCCATCCCC_0.9942_0.687	crRNA511:514-536_ATAACTCTTGCTCTCCATCCCCG_0.9747_0.626	crRNA510:513-535_TAACTCTTGCTCTCCATCCCCGT_0.9708_0.617	crRNA513:516-538_CCATAACTCTTGCTCTCCATCCC_0.9241_0.572	crRNA514:517-539_TCCATAACTCTTGCTCTCCATCC_0.8969_0.556	NA	NA	NA	NA	NA	NA	NA	NA	NA	NA	NA	NA	NA	NA	NA
ENST00000436465.2	ENSG00000180376.12	OTTHUMG00000155748.3	-	CCDC66-201	CCDC66	3047		1-2847	2848-3047	NA	NA	NA	NA	NA	NA	NA	NA	NA	NA	crRNA0786:1088-1110_TAATGAATCAAAGTGCATTGCCC_0.9988_0.954	crRNA0781:1083-1105_AATCAAAGTGCATTGCCCATCTG_0.9984_0.944	crRNA0783:1085-1107_TGAATCAAAGTGCATTGCCCATC_0.998_0.928	crRNA0785:1087-1109_AATGAATCAAAGTGCATTGCCCA_0.9976_0.921	crRNA1470:1829-1851_TAAGTCATCTGTTTGCACACCAG_0.9971_0.92	crRNA2132:2649-2671_AGTCAGAATCAAATAGCTGTCGT_0.9967_0.915	crRNA0782:1084-1106_GAATCAAAGTGCATTGCCCATCT_0.9963_0.907	crRNA1471:1830-1852_TTAAGTCATCTGTTTGCACACCA_0.9947_0.877	crRNA0483:640-662_AAGACAGATTTATTTTCAGCTGG_0.9943_0.858	crRNA1469:1828-1850_AAGTCATCTGTTTGCACACCAGT_0.9939_0.855	crRNA2371:2907-2929_TTGAAAAATACAGTTGAGCCAGT_0.9996_1	crRNA2370:2906-2928_TGAAAAATACAGTTGAGCCAGTG_0.9992_0.958	crRNA2344:2880-2902_ACATTTTATAATTTGGAAGACAC_0.9959_0.905	crRNA2373:2909-2931_ATTTGAAAAATACAGTTGAGCCA_0.9955_0.896	crRNA2372:2908-2930_TTTGAAAAATACAGTTGAGCCAG_0.9951_0.893	crRNA2420:2992-3014_TATTGTATAGAACAAGTACAGCA_0.9927_0.848	crRNA2365:2901-2923_AATACAGTTGAGCCAGTGAGCAC_0.989_0.823	crRNA2364:2900-2922_ATACAGTTGAGCCAGTGAGCACA_0.9764_0.765	crRNA2419:2991-3013_ATTGTATAGAACAAGTACAGCAT_0.9755_0.763	crRNA2345:2881-2903_CACATTTTATAATTTGGAAGACA_0.9706_0.745
ENST00000436467.2	ENSG00000135625.6	OTTHUMG00000129774.4	OTTHUMT00000251990.4	EGR4-001	EGR4	2372	1-388	389-1849	1850-2372	crRNA0025:25-47_AAATGCCCAAACATGGACACAGG_0.9952_0.779	crRNA0026:26-48_TAAATGCCCAAACATGGACACAG_0.9947_0.771	crRNA0027:27-49_GTAAATGCCCAAACATGGACACA_0.9868_0.72	crRNA0024:24-46_AATGCCCAAACATGGACACAGGA_0.9842_0.71	crRNA0036:36-58_CGCCGTGACGTAAATGCCCAAAC_0.9815_0.698	crRNA0028:28-50_CGTAAATGCCCAAACATGGACAC_0.9714_0.662	crRNA0119:120-142_CCCCCACTTATATAGCTGCGGCG_0.9463_0.602	crRNA0116:117-139_CCACTTATATAGCTGCGGCGGCG_0.9432_0.598	crRNA0115:116-138_CACTTATATAGCTGCGGCGGCGC_0.9322_0.586	crRNA0256:282-304_TTCCCCGCAGCGCACAGACCTAG_0.9274_0.578	crRNA0589:636-658_TGCCTGAATGAAGAAGCTACCGC_0.9996_0.846	crRNA0587:634-656_CCTGAATGAAGAAGCTACCGCTG_0.9982_0.807	crRNA0586:633-655_CTGAATGAAGAAGCTACCGCTGT_0.9978_0.8	crRNA0473:520-542_AGCTCAAGAAGTCGCCTGCTCCA_0.996_0.788	crRNA0479:526-548_AAGCCCAGCTCAAGAAGTCGCCT_0.993_0.754	crRNA0474:521-543_CAGCTCAAGAAGTCGCCTGCTCC_0.9925_0.753	crRNA0342:389-411_GAAAACTCGCTAAGGTGGAGCAT_0.9912_0.75	crRNA0585:632-654_TGAATGAAGAAGCTACCGCTGTA_0.9908_0.749	crRNA0480:527-549_AAAGCCCAGCTCAAGAAGTCGCC_0.9903_0.747	crRNA0472:519-541_GCTCAAGAAGTCGCCTGCTCCAG_0.9899_0.747	crRNA2014:2070-2092_GTCTCAGAAGACTTCCCCCAAAG_0.9991_0.838	crRNA2153:2209-2231_CACTGCTGTACAAAGTCCCGCGC_0.9987_0.82	crRNA2155:2211-2233_GACACTGCTGTACAAAGTCCCGC_0.9974_0.799	crRNA2154:2210-2232_ACACTGCTGTACAAAGTCCCGCG_0.9969_0.798	crRNA2057:2113-2135_AAAGACTGTCTTGAATCCCAGGG_0.9965_0.792	crRNA2059:2115-2137_CAAAAGACTGTCTTGAATCCCAG_0.9956_0.785	crRNA2156:2212-2234_AGACACTGCTGTACAAAGTCCCG_0.9943_0.769	crRNA2058:2114-2136_AAAAGACTGTCTTGAATCCCAGG_0.9938_0.759	crRNA2184:2240-2262_AAACGTTACATCCAATGGCTGCT_0.9934_0.757	crRNA2185:2241-2263_AAAACGTTACATCCAATGGCTGC_0.9921_0.752
ENST00000436472.1	ENSG00000138400.8	OTTHUMG00000132918.3	OTTHUMT00000336794.1	MDH1B-004	MDH1B	911	1-36	37-438	439-911	crRNA007:7-29_AGAGACTCAGAGGCAGGGACCGC_0.8496_0.619	crRNA008:8-30_GAGAGACTCAGAGGCAGGGACCG_0.7263_0.523	crRNA005:5-27_AGACTCAGAGGCAGGGACCGCGG_0.7189_0.52	crRNA002:2-24_CTCAGAGGCAGGGACCGCGGCTT_0.6695_0.486	crRNA003:3-25_ACTCAGAGGCAGGGACCGCGGCT_0.6313_0.465	crRNA006:6-28_GAGACTCAGAGGCAGGGACCGCG_0.5931_0.446	crRNA001:1-23_TCAGAGGCAGGGACCGCGGCTTC_0.5487_0.43	crRNA013:13-35_GTCGAGAGAGACTCAGAGGCAGG_0.545_0.429	crRNA009:9-31_AGAGAGACTCAGAGGCAGGGACC_0.5154_0.418	crRNA014:14-36_GGTCGAGAGAGACTCAGAGGCAG_0.4698_0.387	crRNA297:297-319_CATCATAATAAAGCTGAGCATGC_0.9975_0.962	crRNA294:294-316_CATAATAAAGCTGAGCATGCTCC_0.9963_0.957	crRNA169:169-191_CACACATCTTTTAGCCAATCCTC_0.9951_0.941	crRNA299:299-321_GACATCATAATAAAGCTGAGCAT_0.9938_0.924	crRNA298:298-320_ACATCATAATAAAGCTGAGCATG_0.9926_0.911	crRNA093:93-115_TTTGTAAATAGTCTGCCACAAGT_0.9914_0.904	crRNA094:94-116_TTTTGTAAATAGTCTGCCACAAG_0.9889_0.9	crRNA165:165-187_CATCTTTTAGCCAATCCTCCCAA_0.9864_0.893	crRNA295:295-317_TCATAATAAAGCTGAGCATGCTC_0.9852_0.891	crRNA292:292-314_TAATAAAGCTGAGCATGCTCCAG_0.984_0.888	crRNA563:620-642_ACAGGCATAGAAAAGACGATCCC_0.9988_0.966	crRNA602:659-681_AGATCTGTAAGAACCACCCAAGT_0.9901_0.902	crRNA605:662-684_TTGAGATCTGTAAGAACCACCCA_0.9877_0.899	crRNA606:663-685_TTTGAGATCTGTAAGAACCACCC_0.9827_0.888	crRNA607:664-686_CTTTGAGATCTGTAAGAACCACC_0.9741_0.839	crRNA603:660-682_GAGATCTGTAAGAACCACCCAAG_0.9729_0.836	crRNA562:619-641_CAGGCATAGAAAAGACGATCCCT_0.9716_0.828	crRNA578:635-657_CCATTCTCAAATTTCACAGGCAT_0.9655_0.792	crRNA507:564-586_TCCTAAAGATACAATCTCCCCAG_0.9642_0.792	crRNA604:661-683_TGAGATCTGTAAGAACCACCCAA_0.963_0.791
ENST00000436473.1	ENSG00000147403.12	OTTHUMG00000033189.10	OTTHUMT00000286446.2	RPL10-015	RPL10	657	1-55	56-657		crRNA005:5-27_ACACCGAAGGGAAAGAGGCGCTC_0.9109_0.665	crRNA006:6-28_CACACCGAAGGGAAAGAGGCGCT_0.8723_0.631	crRNA004:4-26_CACCGAAGGGAAAGAGGCGCTCC_0.8218_0.582	crRNA029:29-51_ACACCAGGATCTTCAGTGGTCAC_0.8151_0.58	crRNA003:3-25_ACCGAAGGGAAAGAGGCGCTCCT_0.7782_0.542	crRNA023:23-45_GGATCTTCAGTGGTCACCACACC_0.7496_0.516	crRNA024:24-46_AGGATCTTCAGTGGTCACCACAC_0.7445_0.515	crRNA026:26-48_CCAGGATCTTCAGTGGTCACCAC_0.6891_0.483	crRNA007:7-29_CCACACCGAAGGGAAAGAGGCGC_0.6874_0.482	crRNA027:27-49_ACCAGGATCTTCAGTGGTCACCA_0.6319_0.458	crRNA187:208-230_GCTCATATTCATCTGACACCATG_0.9983_0.926	crRNA189:210-232_CTGCTCATATTCATCTGACACCA_0.9966_0.862	crRNA188:209-231_TGCTCATATTCATCTGACACCAT_0.995_0.852	crRNA133:135-157_AAAAATGCGAATCTTGGCATCAG_0.9933_0.826	crRNA131:133-155_AAATGCGAATCTTGGCATCAGGG_0.9916_0.812	crRNA243:264-286_TACCATGTACTTATTGGCACAAA_0.9899_0.809	crRNA244:265-287_TTACCATGTACTTATTGGCACAA_0.9882_0.797	crRNA132:134-156_AAAATGCGAATCTTGGCATCAGG_0.9866_0.795	crRNA180:201-223_TTCATCTGACACCATGTGGCCAC_0.9849_0.773	crRNA135:137-159_TCAAAAATGCGAATCTTGGCATC_0.9832_0.76	NA	NA	NA	NA	NA	NA	NA	NA	NA	NA
ENST00000436478.2	ENSG00000116691.6	OTTHUMG00000002439.1	-	MIIP-201	MIIP	1402	1-102	103-1179	1180-1402	crRNA0070:70-92_TCTCAGCAGGTGTCACTTGCCCC_0.9312_0.601	crRNA0076:76-98_GGCCTCTCTCAGCAGGTGTCACT_0.9123_0.577	crRNA0012:12-34_CCCAGCTCTTCTACCCGGCAGAA_0.9116_0.577	crRNA0069:69-91_CTCAGCAGGTGTCACTTGCCCCT_0.8935_0.563	crRNA0068:68-90_TCAGCAGGTGTCACTTGCCCCTG_0.8855_0.555	crRNA0071:71-93_CTCTCAGCAGGTGTCACTTGCCC_0.8841_0.554	crRNA0073:73-95_CTCTCTCAGCAGGTGTCACTTGC_0.8819_0.552	crRNA0013:13-35_GCCCAGCTCTTCTACCCGGCAGA_0.8659_0.535	crRNA0018:18-40_TCCAGGCCCAGCTCTTCTACCCG_0.829_0.509	crRNA0001:1-23_TACCCGGCAGAATCCCCTAGCAT_0.8188_0.503	crRNA0955:955-977_AGGAAAAATGTCCCAGCCCAGCA_0.9986_0.842	crRNA0814:814-836_ACACGGTAACAGTACACGCATTC_0.9964_0.818	crRNA0569:569-591_AGACTCCTCAGAGAAGGTCACCC_0.9957_0.812	crRNA0104:104-126_TGCCAGTTCCTCAGCCTCCACCA_0.9942_0.808	crRNA0568:568-590_GACTCCTCAGAGAAGGTCACCCT_0.9935_0.806	crRNA0797:797-819_GCATTCATGGTCTTCCTCCACGC_0.992_0.786	crRNA0798:798-820_CGCATTCATGGTCTTCCTCCACG_0.9899_0.781	crRNA0953:953-975_GAAAAATGTCCCAGCCCAGCAGG_0.9877_0.778	crRNA0954:954-976_GGAAAAATGTCCCAGCCCAGCAG_0.9862_0.765	crRNA0102:102-124_CCAGTTCCTCAGCCTCCACCATC_0.9855_0.754	crRNA1368:1368-1390_GCTTTATTTACAAACTTCCACAG_0.9993_0.85	crRNA1366:1366-1388_TTTATTTACAAACTTCCACAGAA_0.9978_0.834	crRNA1367:1367-1389_CTTTATTTACAAACTTCCACAGA_0.9971_0.833	crRNA1356:1356-1378_AACTTCCACAGAATCCCTCACCC_0.9949_0.809	crRNA1351:1351-1373_CCACAGAATCCCTCACCCTCCAC_0.9928_0.787	crRNA1369:1369-1391_AGCTTTATTTACAAACTTCCACA_0.9913_0.783	crRNA1358:1358-1380_CAAACTTCCACAGAATCCCTCAC_0.9906_0.781	crRNA1353:1353-1375_TTCCACAGAATCCCTCACCCTCC_0.9891_0.78	crRNA1360:1360-1382_TACAAACTTCCACAGAATCCCTC_0.9884_0.78	crRNA1352:1352-1374_TCCACAGAATCCCTCACCCTCCA_0.987_0.773
ENST00000436479.1	ENSG00000167615.12	OTTHUMG00000065548.11	OTTHUMT00000336873.1	LENG8-009	LENG8	320	1-95	96-320		crRNA016:16-38_CGATCAGCAACACGGCCACGACA_0.9933_0.808	crRNA069:69-91_TACTGAGAAGACCAGGATCCTTC_0.9832_0.74	crRNA062:62-84_AAGACCAGGATCCTTCGCTGCAG_0.9799_0.738	crRNA017:17-39_GCGATCAGCAACACGGCCACGAC_0.9732_0.699	crRNA064:64-86_AGAAGACCAGGATCCTTCGCTGC_0.9698_0.68	crRNA015:15-37_GATCAGCAACACGGCCACGACAC_0.9664_0.679	crRNA070:70-92_GTACTGAGAAGACCAGGATCCTT_0.9564_0.652	crRNA052:52-74_TCCTTCGCTGCAGGGACACGCCA_0.9463_0.646	crRNA056:56-78_AGGATCCTTCGCTGCAGGGACAC_0.943_0.645	crRNA066:66-88_TGAGAAGACCAGGATCCTTCGCT_0.9396_0.64	crRNA077:77-99_CCATGCTGTACTGAGAAGACCAG_0.9966_0.837	crRNA240:240-262_GACACGTACTGTGCACTGGCCAC_0.9899_0.762	crRNA078:78-100_ACCATGCTGTACTGAGAAGACCA_0.9866_0.755	crRNA076:76-98_CATGCTGTACTGAGAAGACCAGG_0.9765_0.732	crRNA075:75-97_ATGCTGTACTGAGAAGACCAGGA_0.9631_0.674	crRNA239:239-261_ACACGTACTGTGCACTGGCCACA_0.9597_0.67	crRNA126:126-148_TTCTCGTGCATCGGCGTCTCCAT_0.953_0.647	crRNA127:127-149_GTTCTCGTGCATCGGCGTCTCCA_0.9497_0.646	crRNA097:97-119_CTCTCGGCCTGCCCCAGCCACCA_0.9329_0.632	crRNA238:238-260_CACGTACTGTGCACTGGCCACAG_0.9161_0.615	NA	NA	NA	NA	NA	NA	NA	NA	NA	NA
ENST00000436480.2	ENSG00000213689.5	OTTHUMG00000156205.3	-	TREX1-202	TREX1	1493	1-506	507-1451	1452-1493	crRNA0194:194-216_CCATCATACCAGTGACAGGCAGC_0.993_0.8	crRNA0192:192-214_ATCATACCAGTGACAGGCAGCTG_0.9895_0.754	crRNA0195:195-217_GCCATCATACCAGTGACAGGCAG_0.9888_0.748	crRNA0290:309-331_CTGTCCCTCTCACCACCATCCGT_0.9874_0.741	crRNA0039:39-61_AGCCACCTCCTTCCCTGCCACAC_0.9867_0.74	crRNA0040:40-62_GAGCCACCTCCTTCCCTGCCACA_0.9839_0.729	crRNA0284:303-325_CTCTCACCACCATCCGTTCCCCC_0.9832_0.726	crRNA0193:193-215_CATCATACCAGTGACAGGCAGCT_0.9818_0.724	crRNA0041:41-63_AGAGCCACCTCCTTCCCTGCCAC_0.9811_0.722	crRNA0285:304-326_CCTCTCACCACCATCCGTTCCCC_0.9804_0.718	crRNA0751:790-812_GTCATCAAAACATTGACGCCCAT_0.9993_0.97	crRNA0752:791-813_TGTCATCAAAACATTGACGCCCA_0.9986_0.893	crRNA0750:789-811_TCATCAAAACATTGACGCCCATG_0.9979_0.884	crRNA0749:788-810_CATCAAAACATTGACGCCCATGC_0.9972_0.875	crRNA0753:792-814_TTGTCATCAAAACATTGACGCCC_0.9965_0.856	crRNA0746:785-807_CAAAACATTGACGCCCATGCGCT_0.9958_0.85	crRNA0747:786-808_TCAAAACATTGACGCCCATGCGC_0.9951_0.822	crRNA0909:948-970_CTATCCACACAGAAGGCACCATC_0.9944_0.817	crRNA0919:958-980_CGCAGTGATGCTATCCACACAGA_0.9937_0.812	crRNA1077:1116-1138_CTCCACTGACAGATGCTGAGCAG_0.9923_0.791	crRNA1414:1453-1475_ATTCGTCAGATTTTCCTTCTTGG_0.8715_0.54	crRNA1427:1466-1488_AGCGGGGGTCTTTATTCGTCAGA_0.8101_0.499	crRNA1426:1465-1487_GCGGGGGTCTTTATTCGTCAGAT_0.801_0.494	crRNA1415:1454-1476_TATTCGTCAGATTTTCCTTCTTG_0.7256_0.452	crRNA1428:1467-1489_CAGCGGGGGTCTTTATTCGTCAG_0.6264_0.41	crRNA1429:1468-1490_GCAGCGGGGGTCTTTATTCGTCA_0.5601_0.384	crRNA1425:1464-1486_CGGGGGTCTTTATTCGTCAGATT_0.5126_0.368	crRNA1416:1455-1477_TTATTCGTCAGATTTTCCTTCTT_0.3527_0.304	crRNA1417:1456-1478_TTTATTCGTCAGATTTTCCTTCT_0.3289_0.293	crRNA1420:1459-1481_GTCTTTATTCGTCAGATTTTCCT_0.317_0.288
ENST00000436481.1	ENSG00000144468.12	OTTHUMG00000133178.4	OTTHUMT00000331413.1	RHBDD1-006	RHBDD1	777	1-614	615-777		crRNA523:523-545_GAGATATACAGACGGCTGAACCA_0.9987_0.887	crRNA145:145-167_AAATACAAAAATTAGCTGGGCGT_0.996_0.849	crRNA044:44-66_AGTGATCCAAGATTGCACCATTG_0.9947_0.84	crRNA144:144-166_AATACAAAAATTAGCTGGGCGTG_0.9921_0.827	crRNA459:459-481_TGAGGATTTCTATTCCACCACAG_0.9907_0.825	crRNA046:46-68_ACAGTGATCCAAGATTGCACCAT_0.9894_0.814	crRNA522:522-544_AGATATACAGACGGCTGAACCAG_0.9881_0.812	crRNA444:444-466_CACCACAGAGTTTCACGTCCAGC_0.9868_0.804	crRNA143:143-165_ATACAAAAATTAGCTGGGCGTGG_0.9841_0.799	crRNA445:445-467_CCACCACAGAGTTTCACGTCCAG_0.9828_0.795	crRNA717:717-739_AAGAACCAGATGTTGAGGGCCAA_0.9974_0.86	crRNA658:658-680_AACATGGAAGATTTGAGAAAGGA_0.9934_0.833	crRNA641:641-663_AAAGGAGTAGAATAAGTCCAGTA_0.9854_0.803	crRNA716:716-738_AGAACCAGATGTTGAGGGCCAAA_0.9815_0.793	crRNA659:659-681_CAACATGGAAGATTTGAGAAAGG_0.9722_0.767	crRNA608:608-630_TTGATCTCCGTTGCATGGCCAGA_0.9709_0.766	crRNA715:715-737_GAACCAGATGTTGAGGGCCAAAG_0.9629_0.752	crRNA675:675-697_GGAATATTGTTGATCCCAACATG_0.9616_0.75	crRNA674:674-696_GAATATTGTTGATCCCAACATGG_0.9536_0.74	crRNA607:607-629_TGATCTCCGTTGCATGGCCAGAT_0.9523_0.739	NA	NA	NA	NA	NA	NA	NA	NA	NA	NA
ENST00000436483.2	ENSG00000073737.12	OTTHUMG00000132180.7	OTTHUMT00000333614.2	DHRS9-004	DHRS9	1817	1-457	458-1417	1418-1817	crRNA0085:122-144_GAAAATATTGCAACTCGAGCGCT_0.994_0.901	crRNA0288:325-347_AACAAATTGCTTAATAGGGCGTA_0.9934_0.898	crRNA0287:324-346_ACAAATTGCTTAATAGGGCGTAA_0.9928_0.897	crRNA0222:259-281_ACCTCAGAAGCAAGCAGGCAGAG_0.9917_0.886	crRNA0289:326-348_CAACAAATTGCTTAATAGGGCGT_0.9875_0.856	crRNA0090:127-149_CAAAGGAAAATATTGCAACTCGA_0.9869_0.854	crRNA0123:160-182_CACAATGCTTTATAGTAACTGCC_0.9851_0.849	crRNA0088:125-147_AAGGAAAATATTGCAACTCGAGC_0.9839_0.847	crRNA0360:397-419_ATAATACAAGAAGATGGTGTCCT_0.9809_0.841	crRNA0091:128-150_CCAAAGGAAAATATTGCAACTCG_0.9803_0.84	crRNA0700:775-797_CAGCATTATTGATCAGACCCCAG_0.9994_1	crRNA0699:774-796_AGCATTATTGATCAGACCCCAGA_0.9988_1	crRNA0702:777-799_ACCAGCATTATTGATCAGACCCC_0.9982_0.985	crRNA0701:776-798_CCAGCATTATTGATCAGACCCCA_0.9976_0.984	crRNA0698:773-795_GCATTATTGATCAGACCCCAGAG_0.997_0.952	crRNA0810:885-907_AGGAAGCATATTTAGTGTCACAC_0.9964_0.929	crRNA0808:883-905_GAAGCATATTTAGTGTCACACTG_0.9952_0.908	crRNA0531:587-609_TTATCAAAAGTTCTGGCTGCCAA_0.9905_0.882	crRNA0530:586-608_TATCAAAAGTTCTGGCTGCCAAG_0.9899_0.878	crRNA0432:488-510_CGAGTCCACAGAAAACCACAGAG_0.9893_0.871	crRNA1394:1511-1533_AAGCACGATCTAAATGAGTCCAG_0.9958_0.917	crRNA1467:1584-1606_TTTTCAAAGAAAACTTGAGCAGG_0.9946_0.902	crRNA1466:1583-1605_TTTCAAAGAAAACTTGAGCAGGG_0.9923_0.892	crRNA1393:1510-1532_AGCACGATCTAAATGAGTCCAGG_0.9911_0.882	crRNA1577:1694-1716_AAGATCATTTTGAATGGGCAAGT_0.9845_0.849	crRNA1468:1585-1607_CTTTTCAAAGAAAACTTGAGCAG_0.9815_0.841	crRNA1337:1454-1476_ATGTGTTCTTGAAATCGGCCAAT_0.9774_0.827	crRNA1392:1509-1531_GCACGATCTAAATGAGTCCAGGT_0.9756_0.818	crRNA1462:1579-1601_AAAGAAAACTTGAGCAGGGACCC_0.975_0.817	crRNA1407:1524-1546_TTGCAATCCAAATAAGCACGATC_0.9726_0.813
ENST00000436487.1	ENSG00000114812.8	OTTHUMG00000131792.7	OTTHUMT00000343323.1	VIPR1-012	VIPR1	1002	1-124	125-262	263-1002	crRNA062:64-86_CAAAGAGCTGGCGGGCGGCGCAC_0.5402_0.397	crRNA063:65-87_GCAAAGAGCTGGCGGGCGGCGCA_0.4334_0.349	crRNA019:19-41_CTGGCAGAGTGGCGCTGGCGCTG_0.3985_0.329	crRNA025:25-47_GGGAGCCTGGCAGAGTGGCGCTG_0.3679_0.311	crRNA003:3-25_GGCGCTGTGGCCCCAGAGCTAAG_0.3647_0.31	crRNA059:61-83_AGAGCTGGCGGGCGGCGCACCAG_0.3584_0.306	crRNA073:75-97_CCCCGCGCGGGCAAAGAGCTGGC_0.3562_0.305	crRNA061:63-85_AAAGAGCTGGCGGGCGGCGCACC_0.3499_0.3	crRNA020:20-42_CCTGGCAGAGTGGCGCTGGCGCT_0.3192_0.285	crRNA018:18-40_TGGCAGAGTGGCGCTGGCGCTGT_0.3161_0.285	crRNA186:202-224_TTGTCCCACATCTTGCTGCAGCC_0.9524_0.687	crRNA233:249-271_CCAAGACAACTACCTGGCCCCGA_0.9514_0.686	crRNA187:203-225_GTTGTCCCACATCTTGCTGCAGC_0.944_0.671	crRNA232:248-270_CAAGACAACTACCTGGCCCCGAG_0.9419_0.669	crRNA183:199-221_TCCCACATCTTGCTGCAGCCGCC_0.9345_0.655	crRNA185:201-223_TGTCCCACATCTTGCTGCAGCCG_0.9017_0.61	crRNA184:200-222_GTCCCACATCTTGCTGCAGCCGC_0.8879_0.597	crRNA182:198-220_CCCACATCTTGCTGCAGCCGCCG_0.8858_0.595	crRNA231:247-269_AAGACAACTACCTGGCCCCGAGG_0.8837_0.593	crRNA175:191-213_CTTGCTGCAGCCGCCGGCCCAAG_0.8795_0.582	crRNA673:689-711_CCAGAAGAAGTTAGCCATGACAC_0.9989_0.934	crRNA569:585-607_CCAAGTCTTTGATGAAGACAGCG_0.9979_0.839	crRNA566:582-604_AGTCTTTGATGAAGACAGCGGCA_0.9968_0.836	crRNA570:586-608_GCCAAGTCTTTGATGAAGACAGC_0.9958_0.836	crRNA676:692-714_CAGCCAGAAGAAGTTAGCCATGA_0.9947_0.835	crRNA568:584-606_CAAGTCTTTGATGAAGACAGCGG_0.9937_0.797	crRNA398:414-436_AACCGTAGAACATGGTCTGCTCA_0.9926_0.793	crRNA567:583-605_AAGTCTTTGATGAAGACAGCGGC_0.9915_0.786	crRNA731:747-769_GCTCAGAGAAGAAGGAGACGGCA_0.9905_0.786	crRNA647:663-685_ATTGGAAAAAGACCATGGCTGCC_0.9894_0.772
ENST00000436490.1	ENSG00000152256.9	OTTHUMG00000132285.5	OTTHUMT00000333904.2	PDK1-005	PDK1	571	1-125	126-314	315-571	crRNA089:89-111_CACAAGCATTCACTGATCCTTCC_0.9199_0.712	crRNA087:87-109_CAAGCATTCACTGATCCTTCCTG_0.9053_0.686	crRNA092:92-114_TTTCACAAGCATTCACTGATCCT_0.898_0.673	crRNA059:59-81_TCTGCCCTCCCAATCTCAGCCAA_0.8798_0.656	crRNA017:17-39_GCGTTCCGCTTGCACACACCGCG_0.8707_0.641	crRNA086:86-108_AAGCATTCACTGATCCTTCCTGC_0.8689_0.64	crRNA088:88-110_ACAAGCATTCACTGATCCTTCCT_0.8597_0.623	crRNA048:48-70_AATCTCAGCCAAAAGGCTCAAGG_0.8288_0.599	crRNA018:18-40_GGCGTTCCGCTTGCACACACCGC_0.8179_0.589	crRNA060:60-82_CTCTGCCCTCCCAATCTCAGCCA_0.816_0.586	crRNA284:284-306_CATAAATAGCTTTAGCATCCTCA_0.9982_0.888	crRNA280:280-302_AATAGCTTTAGCATCCTCAGCAC_0.9909_0.863	crRNA281:281-303_AAATAGCTTTAGCATCCTCAGCA_0.9891_0.862	crRNA285:285-307_TCATAAATAGCTTTAGCATCCTC_0.9836_0.85	crRNA148:148-170_CATTATATTTGCCAGTCTGACAG_0.98_0.83	crRNA283:283-305_ATAAATAGCTTTAGCATCCTCAG_0.9781_0.822	crRNA282:282-304_TAAATAGCTTTAGCATCCTCAGC_0.9745_0.805	crRNA151:151-173_TTTCATTATATTTGCCAGTCTGA_0.9672_0.794	crRNA150:150-172_TTCATTATATTTGCCAGTCTGAC_0.9617_0.787	crRNA114:114-136_CGCAGAAACATAAATGAGGTCTT_0.9563_0.77	crRNA448:448-470_TCCTTGTATTCAATCACACCCTG_0.9964_0.888	crRNA322:322-344_ATGAGCCAATAAAGCCTGCCTGT_0.9945_0.883	crRNA450:450-472_TCTCCTTGTATTCAATCACACCC_0.9927_0.873	crRNA449:449-471_CTCCTTGTATTCAATCACACCCT_0.9872_0.861	crRNA323:323-345_AATGAGCCAATAAAGCCTGCCTG_0.9854_0.853	crRNA369:369-391_TAAAGCTCTAGAGAACACCTGCT_0.9818_0.834	crRNA325:325-347_TGAATGAGCCAATAAAGCCTGCC_0.9763_0.819	crRNA326:326-348_ATGAATGAGCCAATAAAGCCTGC_0.9727_0.797	crRNA337:337-359_AAGGAATCAAGATGAATGAGCCA_0.9709_0.794	crRNA447:447-469_CCTTGTATTCAATCACACCCTGG_0.969_0.794
ENST00000436498.2	ENSG00000161542.12	OTTHUMG00000155969.3	OTTHUMT00000342486.2	PRPSAP1-007	PRPSAP1	1003	1-531	532-1003		crRNA437:473-495_AATGAAAATATCTTGGCCACGAA_0.9989_0.962	crRNA438:474-496_TAATGAAAATATCTTGGCCACGA_0.9978_0.947	crRNA436:472-494_ATGAAAATATCTTGGCCACGAAC_0.9968_0.938	crRNA374:410-432_TTGATATACAACAGACTTCCCCA_0.9946_0.873	crRNA439:475-497_ATAATGAAAATATCTTGGCCACG_0.9924_0.858	crRNA375:411-433_CTTGATATACAACAGACTTCCCC_0.9903_0.835	crRNA362:398-420_AGACTTCCCCAATTCAGCACCAA_0.987_0.815	crRNA373:409-431_TGATATACAACAGACTTCCCCAA_0.9849_0.811	crRNA363:399-421_CAGACTTCCCCAATTCAGCACCA_0.9838_0.81	crRNA372:408-430_GATATACAACAGACTTCCCCAAT_0.9827_0.807	crRNA497:533-555_GTAAGCCATGATGAGCAACTCCA_0.9957_0.912	crRNA535:571-593_ACCCCAATAATGTTCCTGGCACA_0.9935_0.872	crRNA601:637-659_AGCTTGCACACAATGGAACCCCT_0.9914_0.838	crRNA534:570-592_CCCCAATAATGTTCCTGGCACAG_0.9892_0.829	crRNA600:636-658_GCTTGCACACAATGGAACCCCTC_0.9881_0.823	crRNA498:534-556_CGTAAGCCATGATGAGCAACTCC_0.986_0.812	crRNA536:572-594_GACCCCAATAATGTTCCTGGCAC_0.9762_0.752	crRNA532:568-590_CCAATAATGTTCCTGGCACAGGC_0.9752_0.751	crRNA602:638-660_CAGCTTGCACACAATGGAACCCC_0.9719_0.746	crRNA530:566-588_AATAATGTTCCTGGCACAGGCAG_0.9698_0.737	NA	NA	NA	NA	NA	NA	NA	NA	NA	NA
ENST00000436503.1	ENSG00000163702.14	OTTHUMG00000128648.39	OTTHUMT00000280644.18	IL17RC-011	IL17RC	1445	1-197	198-1445		crRNA0112:112-134_ACACCCCAGTCAGCCCGTGTCTG_0.8961_0.602	crRNA0111:111-133_CACCCCAGTCAGCCCGTGTCTGT_0.8843_0.588	crRNA0110:110-132_ACCCCAGTCAGCCCGTGTCTGTG_0.8688_0.578	crRNA0115:115-137_CAGACACCCCAGTCAGCCCGTGT_0.8563_0.566	crRNA0073:73-95_GAATCCCTCTTCAGCCTCCAGAG_0.8128_0.535	crRNA0025:25-47_GTTTGTGCACTCTCTGTCCTGGG_0.7605_0.496	crRNA0074:74-96_GGAATCCCTCTTCAGCCTCCAGA_0.7561_0.494	crRNA0116:116-138_GCAGACACCCCAGTCAGCCCGTG_0.7517_0.492	crRNA0033:33-55_GCTGGGTAGTTTGTGCACTCTCT_0.7502_0.491	crRNA0014:14-36_CTCTGTCCTGGGAGTCCTGACTC_0.7384_0.486	crRNA0558:587-609_AGCAGTCATATACCACAGAGCCC_0.9993_0.943	crRNA0554:583-605_GTCATATACCACAGAGCCCACAG_0.9985_0.925	crRNA0555:584-606_AGTCATATACCACAGAGCCCACA_0.9978_0.911	crRNA0753:782-804_AGACATTCAGAACCAGATGCACG_0.9971_0.899	crRNA0561:590-612_CGAAGCAGTCATATACCACAGAG_0.9963_0.898	crRNA0557:586-608_GCAGTCATATACCACAGAGCCCA_0.9956_0.894	crRNA0556:585-607_CAGTCATATACCACAGAGCCCAC_0.9948_0.893	crRNA0752:781-803_GACATTCAGAACCAGATGCACGT_0.9941_0.888	crRNA0754:783-805_GAGACATTCAGAACCAGATGCAC_0.9934_0.887	crRNA0760:789-811_TCCTCAGAGACATTCAGAACCAG_0.9926_0.877	NA	NA	NA	NA	NA	NA	NA	NA	NA	NA
ENST00000436511.2	ENSG00000105497.3	OTTHUMG00000167771.3	OTTHUMT00000396206.1	ZNF175-003	ZNF175	488	1-2	3-341	342-488	NA	NA	NA	NA	NA	NA	NA	NA	NA	NA	crRNA068:68-90_CAAATGACACTGATGCCTCGCAA_0.9977_0.886	crRNA322:341-363_GCACTAATTATGGAGAGGCTCAC_0.9953_0.834	crRNA003:3-25_GATAAATTCACATCAGCAGGCAT_0.993_0.83	crRNA069:69-91_TCAAATGACACTGATGCCTCGCA_0.9907_0.814	crRNA067:67-89_AAATGACACTGATGCCTCGCAAG_0.9883_0.793	crRNA323:342-364_GGCACTAATTATGGAGAGGCTCA_0.9836_0.778	crRNA320:339-361_ACTAATTATGGAGAGGCTCACTA_0.9813_0.771	crRNA005:5-27_GGGATAAATTCACATCAGCAGGC_0.979_0.77	crRNA002:2-24_ATAAATTCACATCAGCAGGCATC_0.9766_0.762	crRNA114:114-136_TCCAGTTGCTGCCACTCCTCCCT_0.9743_0.756	crRNA352:371-393_GTGTAAAAATATGAACGAGACTA_0.986_0.782	crRNA338:357-379_ACGAGACTAATGGTTGGCACTAA_0.9673_0.74	crRNA341:360-382_TGAACGAGACTAATGGTTGGCAC_0.9533_0.728	crRNA426:464-486_CAAATGAACATGGCTGTGTTCCA_0.9463_0.725	crRNA340:359-381_GAACGAGACTAATGGTTGGCACT_0.9416_0.715	crRNA377:396-418_AATGGCCACAGTTTGTTGACTCC_0.9369_0.712	crRNA355:374-396_CTGGTGTAAAAATATGAACGAGA_0.9276_0.697	crRNA351:370-392_TGTAAAAATATGAACGAGACTAA_0.9252_0.69	crRNA324:343-365_TGGCACTAATTATGGAGAGGCTC_0.9159_0.684	crRNA374:393-415_GGCCACAGTTTGTTGACTCCTGG_0.9112_0.678
ENST00000436513.1	ENSG00000167613.11	OTTHUMG00000065545.6	OTTHUMT00000315567.2	LAIR1-021	LAIR1	650	1-127	128-262	263-650	crRNA067:67-89_CCAATGCAAGGACAGAACTCTGC_0.9889_0.835	crRNA060:60-82_AAGGACAGAACTCTGCAGCAGAC_0.9857_0.798	crRNA062:62-84_GCAAGGACAGAACTCTGCAGCAG_0.9809_0.768	crRNA061:61-83_CAAGGACAGAACTCTGCAGCAGA_0.9745_0.732	crRNA046:46-68_GCAGCAGACACAAGCAGACAGGA_0.9697_0.714	crRNA066:66-88_CAATGCAAGGACAGAACTCTGCA_0.9602_0.689	crRNA057:57-79_GACAGAACTCTGCAGCAGACACA_0.9586_0.688	crRNA039:39-61_ACACAAGCAGACAGGATGTGCTG_0.9538_0.666	crRNA058:58-80_GGACAGAACTCTGCAGCAGACAC_0.949_0.662	crRNA065:65-87_AATGCAAGGACAGAACTCTGCAG_0.9443_0.655	crRNA216:216-238_AGATCTTCTAGGAGGGAAGCAGA_0.9825_0.773	crRNA217:217-239_CAGATCTTCTAGGAGGGAAGCAG_0.9777_0.75	crRNA215:215-237_GATCTTCTAGGAGGGAAGCAGAG_0.9761_0.733	crRNA212:212-234_CTTCTAGGAGGGAAGCAGAGCAG_0.9252_0.638	crRNA186:186-208_CTCAGCGTCCACCTCCTGCGTGT_0.879_0.589	crRNA204:204-226_AGGGAAGCAGAGCAGGATCTCAG_0.8678_0.576	crRNA199:199-221_AGCAGAGCAGGATCTCAGCGTCC_0.8631_0.575	crRNA210:210-232_TCTAGGAGGGAAGCAGAGCAGGA_0.8615_0.569	crRNA187:187-209_TCTCAGCGTCCACCTCCTGCGTG_0.8519_0.566	crRNA205:205-227_GAGGGAAGCAGAGCAGGATCTCA_0.8487_0.565	crRNA286:286-308_GCACACGAAAGTCACATGGCTCC_0.9984_0.883	crRNA285:285-307_CACACGAAAGTCACATGGCTCCC_0.9968_0.878	crRNA284:284-306_ACACGAAAGTCACATGGCTCCCC_0.9952_0.875	crRNA283:283-305_CACGAAAGTCACATGGCTCCCCA_0.9936_0.854	crRNA456:456-478_GGCTTATAATAGATGCAGCGATA_0.992_0.849	crRNA282:282-304_ACGAAAGTCACATGGCTCCCCAG_0.9904_0.839	crRNA450:450-472_TAATAGATGCAGCGATAAGGCCC_0.9873_0.828	crRNA449:449-471_AATAGATGCAGCGATAAGGCCCG_0.9841_0.798	crRNA457:457-479_GGGCTTATAATAGATGCAGCGAT_0.9793_0.765	crRNA352:352-374_AGTATCATTGTATGTGGATCTAC_0.9729_0.731
ENST00000436518.1	ENSG00000099904.11	OTTHUMG00000150499.3	OTTHUMT00000318567.1	ZDHHC8-004	ZDHHC8	557	1-16	17-557		NA	NA	NA	NA	NA	NA	NA	NA	NA	NA	crRNA018:18-40_ACAGCTCCCTTCCCGCAGCACCA_0.9981_0.792	crRNA119:119-141_ATGCCATTGTAGACGGGAACAGC_0.9963_0.791	crRNA031:31-53_TCTGTCTCCCAGCACAGCTCCCT_0.9944_0.762	crRNA032:32-54_TTCTGTCTCCCAGCACAGCTCCC_0.9925_0.76	crRNA118:118-140_TGCCATTGTAGACGGGAACAGCT_0.9907_0.755	crRNA341:341-363_ACACAGTTGTCACAGACGCTGCA_0.9888_0.751	crRNA020:20-42_GCACAGCTCCCTTCCCGCAGCAC_0.9869_0.747	crRNA168:168-190_GTCCATGAAAGTGGCCATGCTGA_0.985_0.736	crRNA246:246-268_ATCCACGTTCTTGTACAGCGGAG_0.9832_0.733	crRNA347:347-369_TCCTCTACACAGTTGTCACAGAC_0.9813_0.732	NA	NA	NA	NA	NA	NA	NA	NA	NA	NA
ENST00000436527.1	ENSG00000197471.7	OTTHUMG00000097765.3	OTTHUMT00000316840.1	SPN-002	SPN	1197	1-132	133-1197		crRNA0107:107-129_CAGGCAAACAGGCAGGAGCAAGA_0.9847_0.696	crRNA0108:108-130_CCAGGCAAACAGGCAGGAGCAAG_0.9821_0.692	crRNA0103:103-125_CAAACAGGCAGGAGCAAGAGCTG_0.9745_0.665	crRNA0102:102-124_AAACAGGCAGGAGCAAGAGCTGG_0.9609_0.638	crRNA0109:109-131_TCCAGGCAAACAGGCAGGAGCAA_0.9506_0.618	crRNA0106:106-128_AGGCAAACAGGCAGGAGCAAGAG_0.9345_0.594	crRNA0101:101-123_AACAGGCAGGAGCAAGAGCTGGG_0.8979_0.554	crRNA0071:71-93_CGGCTGATAAGGACGCAGCACTG_0.8868_0.546	crRNA0104:104-126_GCAAACAGGCAGGAGCAAGAGCT_0.8774_0.539	crRNA0059:59-81_ACGCAGCACTGGGGCCAGGTCAC_0.8766_0.538	crRNA1152:1152-1174_TGCCAAAGAAAGTGGTGAGCGTG_0.9991_0.88	crRNA1153:1153-1175_CTGCCAAAGAAAGTGGTGAGCGT_0.9983_0.873	crRNA0802:802-824_ATTGTAGATAGTTTTACGCTAGA_0.9974_0.862	crRNA0797:797-819_AGATAGTTTTACGCTAGAGACCT_0.9966_0.795	crRNA0924:924-946_CCACGAGGACTATGACCGCCAGC_0.9957_0.746	crRNA0796:796-818_GATAGTTTTACGCTAGAGACCTG_0.9949_0.741	crRNA0926:926-948_AGCCACGAGGACTATGACCGCCA_0.994_0.741	crRNA1154:1154-1176_TCTGCCAAAGAAAGTGGTGAGCG_0.9932_0.729	crRNA0525:525-547_AGTTCGTTGTTATGGTTCCACCT_0.9923_0.724	crRNA1151:1151-1173_GCCAAAGAAAGTGGTGAGCGTGG_0.9915_0.722	NA	NA	NA	NA	NA	NA	NA	NA	NA	NA
ENST00000436532.2	ENSG00000152939.10	OTTHUMG00000162512.2	OTTHUMT00000369304.1	MARVELD2-003	MARVELD2	1563	1-18	19-1347	1348-1563	NA	NA	NA	NA	NA	NA	NA	NA	NA	NA	crRNA0611:630-652_TGACACAAGCAAAGACACCGGCC_0.9993_0.926	crRNA0303:322-344_ATGTACCTGATATCAGACACCGG_0.9986_0.922	crRNA0730:749-771_CCTCCATAACTTTAGGCAAACCA_0.9979_0.92	crRNA0612:631-653_GTGACACAAGCAAAGACACCGGC_0.9972_0.909	crRNA0714:733-755_CAAACCAAAGCAATACTGCCCAA_0.9964_0.907	crRNA0609:628-650_ACACAAGCAAAGACACCGGCCCC_0.9957_0.903	crRNA0304:323-345_GATGTACCTGATATCAGACACCG_0.995_0.885	crRNA0305:324-346_AGATGTACCTGATATCAGACACC_0.9943_0.879	crRNA0610:629-651_GACACAAGCAAAGACACCGGCCC_0.9936_0.877	crRNA0712:731-753_AACCAAAGCAATACTGCCCAATC_0.9929_0.871	crRNA1404:1541-1563_TAAAAATACAAAAATTAGCGGGG_0.985_0.822	crRNA1396:1533-1555_CAAAAATTAGCGGGGTGTGGCAG_0.9801_0.803	crRNA1395:1532-1554_AAAAATTAGCGGGGTGTGGCAGC_0.948_0.731	crRNA1331:1468-1490_AACAGGAGAATTGCTTGAACCCG_0.9295_0.702	crRNA1330:1467-1489_ACAGGAGAATTGCTTGAACCCGG_0.9281_0.701	crRNA1329:1466-1488_CAGGAGAATTGCTTGAACCCGGG_0.9224_0.688	crRNA1328:1465-1487_AGGAGAATTGCTTGAACCCGGGA_0.9209_0.687	crRNA1401:1538-1560_AAATACAAAAATTAGCGGGGTGT_0.9095_0.671	crRNA1402:1539-1561_AAAATACAAAAATTAGCGGGGTG_0.8996_0.655	crRNA1397:1534-1556_ACAAAAATTAGCGGGGTGTGGCA_0.8889_0.646
ENST00000436534.1	ENSG00000128513.10	OTTHUMG00000157194.5	OTTHUMT00000347868.1	POT1-008	POT1	542		1-415	416-542	NA	NA	NA	NA	NA	NA	NA	NA	NA	NA	crRNA278:297-319_CTTGATGAAGCATTCCAACCACG_0.998_0.958	crRNA279:298-320_ACTTGATGAAGCATTCCAACCAC_0.996_0.916	crRNA060:60-82_CACAGAAGAAGGAATCCACGATG_0.994_0.908	crRNA046:46-68_TCCACGATGTTTTATCAACCAGG_0.992_0.88	crRNA063:63-85_TGCCACAGAAGAAGGAATCCACG_0.984_0.848	crRNA099:99-121_AAACACATATTGGAGGGGTACAA_0.978_0.839	crRNA045:45-67_CCACGATGTTTTATCAACCAGGG_0.972_0.827	crRNA064:64-86_CTGCCACAGAAGAAGGAATCCAC_0.966_0.803	crRNA061:61-83_CCACAGAAGAAGGAATCCACGAT_0.964_0.803	crRNA062:62-84_GCCACAGAAGAAGGAATCCACGA_0.96_0.795	crRNA484:503-525_AATAAGAAGAGACATGGCCTATC_0.99_0.872	crRNA486:505-527_AAAATAAGAAGAGACATGGCCTA_0.988_0.872	crRNA490:509-531_AACAAAAATAAGAAGAGACATGG_0.986_0.87	crRNA404:423-445_ACAGTGTGAACATATGGCACCTT_0.982_0.846	crRNA487:506-528_AAAAATAAGAAGAGACATGGCCT_0.98_0.839	crRNA491:510-532_AAACAAAAATAAGAAGAGACATG_0.976_0.832	crRNA406:425-447_TCACAGTGTGAACATATGGCACC_0.974_0.83	crRNA493:512-534_TAAAACAAAAATAAGAAGAGACA_0.97_0.814	crRNA485:504-526_AAATAAGAAGAGACATGGCCTAT_0.968_0.809	crRNA405:424-446_CACAGTGTGAACATATGGCACCT_0.962_0.803
ENST00000436535.3	ENSG00000187595.10	OTTHUMG00000132073.4	OTTHUMT00000347740.3	ZNF385C-001	ZNF385C	1380	1-1	2-1380		NA	NA	NA	NA	NA	NA	NA	NA	NA	NA	crRNA0314:340-362_CATTGAAGTGGAAGGCGAGCAAG_0.9992_0.822	crRNA0957:983-1005_CGCTGACCTTCCATCATCCACCG_0.9985_0.807	crRNA0958:984-1006_TCGCTGACCTTCCATCATCCACC_0.9977_0.803	crRNA0122:122-144_CAGACATCACAGAGCGTGTACGA_0.997_0.797	crRNA0956:982-1004_GCTGACCTTCCATCATCCACCGG_0.9962_0.763	crRNA0955:981-1003_CTGACCTTCCATCATCCACCGGT_0.9954_0.76	crRNA0851:877-899_TCTCACTCCTGCCTTCCCCACTC_0.9947_0.757	crRNA0849:875-897_TCACTCCTGCCTTCCCCACTCAT_0.9939_0.751	crRNA0315:341-363_CCATTGAAGTGGAAGGCGAGCAA_0.9932_0.741	crRNA0852:878-900_TTCTCACTCCTGCCTTCCCCACT_0.9924_0.736	NA	NA	NA	NA	NA	NA	NA	NA	NA	NA
ENST00000436544.1	ENSG00000163803.8	OTTHUMG00000152014.3	OTTHUMT00000324855.1	PLB1-002	PLB1	3543		1-1533	1534-3543	NA	NA	NA	NA	NA	NA	NA	NA	NA	NA	crRNA0987:1007-1029_GTTTTCAAAGAACGGCTGCACAA_0.9977_0.936	crRNA0990:1010-1032_CACGTTTTCAAAGAACGGCTGCA_0.9953_0.912	crRNA0993:1013-1035_GTCCACGTTTTCAAAGAACGGCT_0.9898_0.862	crRNA0294:294-316_CTCCAATTACGTTGATGTCAGCC_0.9895_0.858	crRNA0293:293-315_TCCAATTACGTTGATGTCAGCCG_0.9892_0.856	crRNA0291:291-313_CAATTACGTTGATGTCAGCCGGC_0.9887_0.853	crRNA0985:1005-1027_TTTCAAAGAACGGCTGCACAACC_0.9881_0.851	crRNA0295:295-317_GCTCCAATTACGTTGATGTCAGC_0.9878_0.85	crRNA0041:41-63_TCCTAGAAGGAAAAGCTGCACAG_0.9875_0.847	crRNA0482:482-504_AGTGCCAACAGAGAAGCCCTTCA_0.9869_0.843	crRNA3279:3358-3380_CCTTGGAAATATTCACAGCCGAG_0.9997_1	crRNA1804:1824-1846_TTGAGAATATCTACACGCAACCG_0.9994_0.987	crRNA1803:1823-1845_TGAGAATATCTACACGCAACCGC_0.9991_0.971	crRNA3214:3275-3297_CCCTAATTCCATGAGATCCACTC_0.9988_0.95	crRNA3216:3277-3299_TCCCCTAATTCCATGAGATCCAC_0.9985_0.947	crRNA1551:1571-1593_TAAACAGAGACGTAGGAACACCA_0.9983_0.94	crRNA1611:1631-1653_ACATATATGTAAAGGCAGCTGTG_0.998_0.937	crRNA1802:1822-1844_GAGAATATCTACACGCAACCGCT_0.9974_0.934	crRNA2039:2059-2081_ACCTTCACAGTCTTGATCACCCC_0.9971_0.933	crRNA1805:1825-1847_CTTGAGAATATCTACACGCAACC_0.9968_0.931
ENST00000436545.1	ENSG00000266967.2	OTTHUMG00000153515.7	OTTHUMT00000331686.2	AARSD1-017	AARSD1	680	1-14	15-311	312-680	NA	NA	NA	NA	NA	NA	NA	NA	NA	NA	crRNA123:123-145_ACCACTTGGAAACCGCTCAGCAC_0.9906_0.889	crRNA183:183-205_GCAACAGAGCAAGACACCATCTG_0.9796_0.828	crRNA124:124-146_CACCACTTGGAAACCGCTCAGCA_0.9749_0.818	crRNA311:311-333_GTCATTGATTGTACCACGGTCAT_0.9718_0.804	crRNA139:139-161_CACTGTGTCTTCCAGCACCACTT_0.9702_0.801	crRNA126:126-148_AGCACCACTTGGAAACCGCTCAG_0.9671_0.796	crRNA023:23-45_CATAACTGTCACGCTGACACCAG_0.9655_0.777	crRNA024:24-46_GCATAACTGTCACGCTGACACCA_0.9639_0.775	crRNA310:310-332_TCATTGATTGTACCACGGTCATC_0.9624_0.775	crRNA142:142-164_AAGCACTGTGTCTTCCAGCACCA_0.9608_0.767	crRNA483:483-505_TAAATAGATGGTCAGCAACTGCC_0.9984_0.962	crRNA488:488-510_CAGCTTAAATAGATGGTCAGCAA_0.9969_0.948	crRNA489:489-511_TCAGCTTAAATAGATGGTCAGCA_0.9953_0.947	crRNA487:487-509_AGCTTAAATAGATGGTCAGCAAC_0.9937_0.927	crRNA484:484-506_TTAAATAGATGGTCAGCAACTGC_0.9922_0.922	crRNA490:490-512_TTCAGCTTAAATAGATGGTCAGC_0.989_0.868	crRNA482:482-504_AAATAGATGGTCAGCAACTGCCG_0.9875_0.842	crRNA316:316-338_GAGATGTCATTGATTGTACCACG_0.9859_0.835	crRNA314:314-336_GATGTCATTGATTGTACCACGGT_0.9843_0.835	crRNA491:491-513_CTTCAGCTTAAATAGATGGTCAG_0.9828_0.83
ENST00000436547.2	ENSG00000151923.13	OTTHUMG00000019156.5	OTTHUMT00000050672.2	TIAL1-009	TIAL1	1401	1-45	46-1173	1174-1401	crRNA0014:14-36_GACGGAGCGATCCCGGGACAAGG_0.5358_0.396	crRNA0016:16-38_GCGACGGAGCGATCCCGGGACAA_0.4546_0.362	crRNA0009:9-31_AGCGATCCCGGGACAAGGGGGAG_0.449_0.359	crRNA0013:13-35_ACGGAGCGATCCCGGGACAAGGG_0.3702_0.319	crRNA0015:15-37_CGACGGAGCGATCCCGGGACAAG_0.3177_0.294	crRNA0017:17-39_TGCGACGGAGCGATCCCGGGACA_0.2986_0.281	crRNA0010:10-32_GAGCGATCCCGGGACAAGGGGGA_0.2747_0.269	crRNA0011:11-33_GGAGCGATCCCGGGACAAGGGGG_0.1799_0.216	crRNA0019:19-41_GGTGCGACGGAGCGATCCCGGGA_0.1497_0.194	crRNA0023:23-45_GGTGGGTGCGACGGAGCGATCCC_0.1346_0.183	crRNA0610:669-691_ACCCAGACGCAATTCCTCCACAG_0.9968_0.823	crRNA0625:684-706_TAAGCTGATCTGTTAACCCAGAC_0.996_0.823	crRNA0354:393-415_ATATTTTACCAAAGGGGGCAAAT_0.9952_0.822	crRNA0451:490-512_ACAATCGCATTTTCTGCATCCAG_0.9944_0.82	crRNA0420:459-481_AAAAAGATACAAAACCATAGCCT_0.9928_0.811	crRNA0450:489-511_CAATCGCATTTTCTGCATCCAGT_0.992_0.811	crRNA0492:531-553_TTCGGATTTGACGACCACCCAAC_0.9912_0.81	crRNA0740:799-821_GAAACAATGGCATGGGCTGCACT_0.9904_0.806	crRNA0761:820-842_TCAATCGTAGTACCGTTCACCGA_0.9896_0.804	crRNA0706:765-787_AAAATCTGACAAATGAATAGCCC_0.9881_0.798	crRNA1199:1322-1344_CAGAACTAGAAGACACGTGTCCT_0.9992_0.896	crRNA1107:1208-1230_AGTGTCACAGGAAATCGAAGCCT_0.9984_0.868	crRNA1218:1341-1363_GAACAAAAACTTAAAAAGGCAGA_0.9976_0.867	crRNA1217:1340-1362_AACAAAAACTTAAAAAGGCAGAA_0.9936_0.816	crRNA1198:1321-1343_AGAACTAGAAGACACGTGTCCTT_0.9889_0.802	crRNA1202:1325-1347_AGGCAGAACTAGAAGACACGTGT_0.9817_0.781	crRNA1205:1328-1350_AAAAGGCAGAACTAGAAGACACG_0.9785_0.769	crRNA1193:1316-1338_TAGAAGACACGTGTCCTTCACCA_0.9666_0.744	crRNA1197:1320-1342_GAACTAGAAGACACGTGTCCTTC_0.9642_0.74	crRNA1120:1221-1243_TTCATGTCTTCAGAGTGTCACAG_0.9578_0.73
ENST00000436553.2	ENSG00000127526.9	OTTHUMG00000152575.3	OTTHUMT00000326833.2	SLC35E1-004	SLC35E1	1343		1-1035	1036-1343	NA	NA	NA	NA	NA	NA	NA	NA	NA	NA	crRNA0564:601-623_GCAAAGTTACAGAAGCCGCTGAC_0.9992_0.927	crRNA0561:598-620_AAGTTACAGAAGCCGCTGACAGC_0.9984_0.852	crRNA0562:599-621_AAAGTTACAGAAGCCGCTGACAG_0.9976_0.837	crRNA0355:392-414_CTTCATAATGATCCGGGACAGGA_0.9968_0.834	crRNA0565:602-624_GGCAAAGTTACAGAAGCCGCTGA_0.9961_0.825	crRNA0446:483-505_TCATAAAGAAGACGGCGTGGCAG_0.9953_0.824	crRNA0560:597-619_AGTTACAGAAGCCGCTGACAGCC_0.9945_0.819	crRNA0744:781-803_TTGTTATAGAGGAAGACCCCCAG_0.9937_0.803	crRNA0582:619-641_AAGGCGATAACATTCTGGGCAAA_0.9905_0.778	crRNA0357:394-416_TCCTTCATAATGATCCGGGACAG_0.9897_0.774	crRNA1200:1255-1277_AGGAAGAAAGAGCATGAGACACT_0.9929_0.793	crRNA1197:1252-1274_AAGAAAGAGCATGAGACACTGGT_0.9921_0.787	crRNA1220:1275-1297_GCCCTCAGATGACAGACTCCAGG_0.9913_0.787	crRNA1198:1253-1275_GAAGAAAGAGCATGAGACACTGG_0.9882_0.766	crRNA1219:1274-1296_CCCTCAGATGACAGACTCCAGGA_0.9858_0.75	crRNA1201:1256-1278_CAGGAAGAAAGAGCATGAGACAC_0.9842_0.732	crRNA1265:1320-1342_CCACATGGAAAGGTACAACGTGG_0.9763_0.723	crRNA1262:1317-1339_CATGGAAAGGTACAACGTGGCCA_0.966_0.7	crRNA1169:1224-1246_TTTAGGTTTGCCCAGAGCTCACG_0.9652_0.696	crRNA1170:1225-1247_GTTTAGGTTTGCCCAGAGCTCAC_0.9637_0.694
ENST00000436556.1	ENSG00000158552.8	OTTHUMG00000133135.15	OTTHUMT00000336158.13	ZFAND2B-019	ZFAND2B	741	1-591	592-741		crRNA357:383-405_ATTTAAAAAGAGTGCCCGCACAA_0.9985_1	crRNA358:384-406_GATTTAAAAAGAGTGCCCGCACA_0.997_0.978	crRNA359:385-407_CGATTTAAAAAGAGTGCCCGCAC_0.9955_0.94	crRNA361:387-409_CACGATTTAAAAAGAGTGCCCGC_0.9941_0.931	crRNA360:386-408_ACGATTTAAAAAGAGTGCCCGCA_0.9926_0.914	crRNA362:388-410_CCACGATTTAAAAAGAGTGCCCG_0.9911_0.905	crRNA185:211-233_TTAAGAGCTGTAACACTCACCGC_0.9866_0.884	crRNA124:150-172_AGAACCCACCAATTGCGGACACA_0.9852_0.876	crRNA363:389-411_CCCACGATTTAAAAAGAGTGCCC_0.9837_0.867	crRNA247:273-295_CAGAAGGAAGAAACTCCGAACAC_0.9822_0.858	crRNA587:632-654_CAGAAAATCCAAGCGCTGACAGC_0.9896_0.899	crRNA588:633-655_GCAGAAAATCCAAGCGCTGACAG_0.9881_0.892	crRNA590:635-657_CGGCAGAAAATCCAAGCGCTGAC_0.9777_0.842	crRNA605:650-672_GGCATCACACTTAAGCGGCAGAA_0.9555_0.78	crRNA586:631-653_AGAAAATCCAAGCGCTGACAGCT_0.954_0.78	crRNA667:712-734_TAAGCAGATCCACAGTGATGCTG_0.9392_0.748	crRNA606:651-673_AGGCATCACACTTAAGCGGCAGA_0.9377_0.748	crRNA585:630-652_GAAAATCCAAGCGCTGACAGCTC_0.9303_0.737	crRNA607:652-674_CAGGCATCACACTTAAGCGGCAG_0.911_0.713	crRNA673:718-740_TTTTGGTAAGCAGATCCACAGTG_0.9095_0.713	NA	NA	NA	NA	NA	NA	NA	NA	NA	NA
ENST00000436562.1	ENSG00000214413.3	OTTHUMG00000019046.3	OTTHUMT00000050354.2	BBIP1-008	BBIP1	383	1-39	40-252	253-383	crRNA011:11-33_GCATCCCTTCCCAGACGGCTCAG_0.9677_0.765	crRNA016:16-38_TAGATGCATCCCTTCCCAGACGG_0.9443_0.728	crRNA015:15-37_AGATGCATCCCTTCCCAGACGGC_0.9296_0.706	crRNA009:9-31_ATCCCTTCCCAGACGGCTCAGCT_0.915_0.683	crRNA010:10-32_CATCCCTTCCCAGACGGCTCAGC_0.9032_0.667	crRNA014:14-36_GATGCATCCCTTCCCAGACGGCT_0.8768_0.646	crRNA012:12-34_TGCATCCCTTCCCAGACGGCTCA_0.8739_0.645	crRNA008:8-30_TCCCTTCCCAGACGGCTCAGCTG_0.8475_0.624	crRNA017:17-39_ATAGATGCATCCCTTCCCAGACG_0.8123_0.606	crRNA013:13-35_ATGCATCCCTTCCCAGACGGCTC_0.8006_0.589	crRNA021:21-43_CCATATAGATGCATCCCTTCCCA_0.9853_0.876	crRNA022:22-44_GCCATATAGATGCATCCCTTCCC_0.9736_0.776	crRNA096:96-118_CCATTGTCATTATATCTTCCACA_0.9707_0.767	crRNA028:28-50_ACTTCTGCCATATAGATGCATCC_0.9648_0.764	crRNA118:118-140_AAAAGTTTGGGTTTACACAGCAC_0.9619_0.758	crRNA026:26-48_TTCTGCCATATAGATGCATCCCT_0.956_0.757	crRNA117:117-139_AAAGTTTGGGTTTACACAGCACC_0.9531_0.754	crRNA020:20-42_CATATAGATGCATCCCTTCCCAG_0.9501_0.743	crRNA025:25-47_TCTGCCATATAGATGCATCCCTT_0.9472_0.736	crRNA019:19-41_ATATAGATGCATCCCTTCCCAGA_0.9413_0.724	crRNA260:279-301_GTTAAATAGTAGATAAGGCAGGT_0.9971_0.965	crRNA261:280-302_TGTTAAATAGTAGATAAGGCAGG_0.9941_0.935	crRNA305:324-346_AACACATACTACTTTCAGCACAC_0.9912_0.929	crRNA302:321-343_ACATACTACTTTCAGCACACAGA_0.9883_0.885	crRNA306:325-347_TAACACATACTACTTTCAGCACA_0.9824_0.806	crRNA303:322-344_CACATACTACTTTCAGCACACAG_0.9795_0.805	crRNA304:323-345_ACACATACTACTTTCAGCACACA_0.9765_0.783	crRNA263:282-304_ATTGTTAAATAGTAGATAAGGCA_0.9589_0.758	crRNA258:277-299_TAAATAGTAGATAAGGCAGGTTG_0.9384_0.723	crRNA259:278-300_TTAAATAGTAGATAAGGCAGGTT_0.9355_0.716
ENST00000436564.1	ENSG00000144524.13	OTTHUMG00000133228.3	OTTHUMT00000331921.1	COPS7B-020	COPS7B	474		1-149	150-474	NA	NA	NA	NA	NA	NA	NA	NA	NA	NA	crRNA131:131-153_AGCCCTACAAACACCAGTCCTCA_0.9955_0.794	crRNA022:22-44_CTCCTGCACGTTGGCCAGCTCCA_0.991_0.779	crRNA132:132-154_GAGCCCTACAAACACCAGTCCTC_0.9843_0.771	crRNA133:133-155_AGAGCCCTACAAACACCAGTCCT_0.9821_0.751	crRNA021:21-43_TCCTGCACGTTGGCCAGCTCCAG_0.9798_0.75	crRNA053:53-75_GCAAATAAGCAGCATTAGCTCCT_0.9776_0.744	crRNA129:129-151_CCCTACAAACACCAGTCCTCAAG_0.9753_0.741	crRNA146:146-168_TCACAGCACTCCAAGAGCCCTAC_0.9731_0.736	crRNA062:62-84_TCAACAACTGCAAATAAGCAGCA_0.9709_0.735	crRNA128:128-150_CCTACAAACACCAGTCCTCAAGA_0.9686_0.73	crRNA410:416-438_TACACTTCATTCTTGATGCCAAG_0.9978_0.886	crRNA411:417-439_ATACACTTCATTCTTGATGCCAA_0.9933_0.787	crRNA409:415-437_ACACTTCATTCTTGATGCCAAGC_0.9888_0.778	crRNA403:409-431_CATTCTTGATGCCAAGCTCACGA_0.9865_0.775	crRNA404:410-432_TCATTCTTGATGCCAAGCTCACG_0.9596_0.723	crRNA402:408-430_ATTCTTGATGCCAAGCTCACGAT_0.9574_0.723	crRNA407:413-435_ACTTCATTCTTGATGCCAAGCTC_0.9462_0.712	crRNA183:183-205_AAATGTTGAAACATTCTACAGGT_0.9439_0.708	crRNA155:155-177_TTCTGCACTTCACAGCACTCCAA_0.9327_0.696	crRNA156:156-178_ATTCTGCACTTCACAGCACTCCA_0.9305_0.694
ENST00000436575.1	ENSG00000164535.10	OTTHUMG00000125513.3	OTTHUMT00000341927.1	DAGLB-007	DAGLB	2385	1-252	253-2148	2149-2385	crRNA0202:226-248_TACAACGTCAGAATGCCAATCCA_0.9956_0.873	crRNA0201:225-247_ACAACGTCAGAATGCCAATCCAC_0.9921_0.851	crRNA0199:223-245_AACGTCAGAATGCCAATCCACCG_0.9762_0.776	crRNA0200:224-246_CAACGTCAGAATGCCAATCCACC_0.974_0.768	crRNA0197:221-243_CGTCAGAATGCCAATCCACCGGC_0.9644_0.743	crRNA0193:217-239_AGAATGCCAATCCACCGGCGCAG_0.9608_0.737	crRNA0198:222-244_ACGTCAGAATGCCAATCCACCGG_0.9586_0.731	crRNA0162:186-208_CTTCCAGATCTTCAGCAGCAGGA_0.9459_0.706	crRNA0156:180-202_GATCTTCAGCAGCAGGATGACGA_0.9406_0.696	crRNA0164:188-210_GTCTTCCAGATCTTCAGCAGCAG_0.9397_0.695	crRNA0300:324-346_CAGTACATATGACAACTGCCAGG_0.9996_0.962	crRNA0376:400-422_AGCAGCTTAGACATAGACTTCCG_0.9991_0.946	crRNA0265:289-311_ACGATCAAGTAACTGCTGAGCAA_0.9987_0.928	crRNA0529:571-593_AAGACAATGATAATGGAAACCAC_0.9982_0.926	crRNA0301:325-347_ACAGTACATATGACAACTGCCAG_0.9978_0.915	crRNA0299:323-345_AGTACATATGACAACTGCCAGGA_0.9974_0.904	crRNA0304:328-350_GACACAGTACATATGACAACTGC_0.9969_0.903	crRNA0899:959-981_AAACTGCATGTAATGATGGCAGT_0.9965_0.881	crRNA1130:1190-1212_AGCCACTAAAAACGGCAGCTCGT_0.996_0.876	crRNA0303:327-349_ACACAGTACATATGACAACTGCC_0.9952_0.872	crRNA2194:2284-2306_TAAACTTAAGTCATTGAGACCAT_0.9938_0.861	crRNA2193:2283-2305_AAACTTAAGTCATTGAGACCATG_0.9934_0.857	crRNA2192:2282-2304_AACTTAAGTCATTGAGACCATGG_0.9899_0.837	crRNA2087:2177-2199_AGGACAAAAGCGTGAGTCCATCG_0.9881_0.826	crRNA2088:2178-2200_AAGGACAAAAGCGTGAGTCCATC_0.9872_0.823	crRNA2090:2180-2202_TTAAGGACAAAAGCGTGAGTCCA_0.9864_0.817	crRNA2227:2317-2339_TTCTGCTACCATTATGGCCACAA_0.9749_0.77	crRNA2174:2264-2286_CATGGAATTCTGTTCCCATCCGA_0.9745_0.768	crRNA2195:2285-2307_ATAAACTTAAGTCATTGAGACCA_0.9688_0.749	crRNA2217:2307-2329_ATTATGGCCACAATGACTTCCCA_0.9679_0.749
ENST00000436577.2	ENSG00000058091.12	OTTHUMG00000023649.9	-	CDK14-201	CDK14	1514	1-265	266-1288	1289-1514	crRNA0020:20-42_TCTAGCAATGTGTTTGCACCAGG_0.9806_0.827	crRNA0021:21-43_CTCTAGCAATGTGTTTGCACCAG_0.9411_0.739	crRNA0017:17-39_AGCAATGTGTTTGCACCAGGCCA_0.9303_0.723	crRNA0181:201-223_CAAATGGGTCAAAAGTGCTCTGT_0.9282_0.717	crRNA0019:19-41_CTAGCAATGTGTTTGCACCAGGC_0.926_0.711	crRNA0157:157-179_TTATCCTCAGGAATTGTGTCCAG_0.9167_0.694	crRNA0132:132-154_GTTTGATCACTGAGTCCATTCCC_0.9131_0.689	crRNA0182:202-224_TCAAATGGGTCAAAAGTGCTCTG_0.9124_0.687	crRNA0156:156-178_TATCCTCAGGAATTGTGTCCAGG_0.9088_0.682	crRNA0125:125-147_CACTGAGTCCATTCCCTGGCAGT_0.9066_0.678	crRNA0908:946-968_GTAAAGAATGAACTCCAGGCCAT_0.9986_0.95	crRNA0788:826-848_CAACAAAGATGCAACCTACTCCC_0.9978_0.902	crRNA0472:492-514_ATATTCAAACACAAGTGTCAGCG_0.9957_0.884	crRNA0558:596-618_ATGTAAGACAGACCTCGCAGCAA_0.995_0.873	crRNA1110:1167-1189_AGTAAAAATAGAAGACATGTCGG_0.9943_0.872	crRNA0470:490-512_ATTCAAACACAAGTGTCAGCGTC_0.9935_0.871	crRNA0467:487-509_CAAACACAAGTGTCAGCGTCTCC_0.9921_0.866	crRNA0517:555-577_CACATTATCTGGATGCAGCCCCC_0.9914_0.866	crRNA0650:688-710_CAAGACCGAAATCTGCCAGCTTT_0.9907_0.864	crRNA0466:486-508_AAACACAAGTGTCAGCGTCTCCT_0.9899_0.854	crRNA1310:1410-1432_CTTGTAAGTGAAATCCACCACAG_0.9993_0.983	crRNA1381:1481-1503_CAAGGTATCCAAATGCGTGCAAG_0.9971_0.898	crRNA1382:1482-1504_ACAAGGTATCCAAATGCGTGCAA_0.9964_0.887	crRNA1311:1411-1433_TCTTGTAAGTGAAATCCACCACA_0.9928_0.87	crRNA1348:1448-1470_AATTGCAGAGAAAACAGGGTCTT_0.9892_0.854	crRNA1342:1442-1464_AGAGAAAACAGGGTCTTGCCAGC_0.9799_0.825	crRNA1302:1402-1424_TGAAATCCACCACAGGGAGCGAA_0.977_0.816	crRNA1343:1443-1465_CAGAGAAAACAGGGTCTTGCCAG_0.9763_0.816	crRNA1358:1458-1480_GTTTTAAATAAATTGCAGAGAAA_0.9741_0.813	crRNA1309:1409-1431_TTGTAAGTGAAATCCACCACAGG_0.9698_0.809
ENST00000436581.2	ENSG00000079102.12	OTTHUMG00000164066.4	-	RUNX1T1-202	RUNX1T1	1970	1-11	12-1859	1860-1970	NA	NA	NA	NA	NA	NA	NA	NA	NA	NA	crRNA0507:510-532_TCAATTGTCAAAGTGGAGTTCAC_0.9995_0.885	crRNA0729:732-754_TTCACATCGAGAAGCAGCTCTGA_0.9984_0.807	crRNA0022:22-44_ATCAGAAGTAAAAGCCTTGTCAG_0.9979_0.798	crRNA0730:733-755_GTTCACATCGAGAAGCAGCTCTG_0.9973_0.795	crRNA0044:44-66_CATTAAACACACATTGGAGCTTA_0.9968_0.784	crRNA1109:1112-1134_TGCAGTTTAACAGATGGTCAAGA_0.9963_0.78	crRNA0045:45-67_TCATTAAACACACATTGGAGCTT_0.9958_0.78	crRNA0021:21-43_TCAGAAGTAAAAGCCTTGTCAGG_0.9952_0.773	crRNA1177:1200-1222_ATCCAGTAATTCAATTCTTCCCG_0.9947_0.771	crRNA1035:1038-1060_TCTTCTTGACGTGTGCCATGCAA_0.9942_0.764	crRNA1877:1921-1943_AAAAACAACTTTGAGCATCTGAG_0.9989_0.845	crRNA1817:1861-1883_CCTCCGACAGTTCTGAGTTCACG_0.9443_0.643	crRNA1830:1874-1896_TTGTGTTGTCTTTCCTCCGACAG_0.8949_0.596	crRNA1829:1873-1895_TGTGTTGTCTTTCCTCCGACAGT_0.8875_0.59	crRNA1864:1908-1930_AGCATCTGAGGATGAGGAATTGG_0.8604_0.569	crRNA1828:1872-1894_GTGTTGTCTTTCCTCCGACAGTT_0.8376_0.552	crRNA1831:1875-1897_GTTGTGTTGTCTTTCCTCCGACA_0.8296_0.547	crRNA1832:1876-1898_GGTTGTGTTGTCTTTCCTCCGAC_0.8132_0.536	crRNA1871:1915-1937_AACTTTGAGCATCTGAGGATGAG_0.7866_0.519	crRNA1818:1862-1884_TCCTCCGACAGTTCTGAGTTCAC_0.7596_0.505
ENST00000436583.1	ENSG00000158427.10	OTTHUMG00000022117.2	OTTHUMT00000057752.2	TMSB15B-002	TMSB15B	2186	1-1643	1644-1781	1782-2186	crRNA1218:1297-1319_TCATTGGATCATAACGCACCAGA_0.998_0.949	crRNA0891:912-934_ACAGCTAACTAGGATCAGACCCA_0.9975_0.945	crRNA0508:529-551_ACCAATAAATAATAGCAGGGCCG_0.997_0.934	crRNA0971:992-1014_ACGACAGTACATTAAGGCACTAC_0.9965_0.931	crRNA0507:528-550_CCAATAAATAATAGCAGGGCCGG_0.9955_0.921	crRNA1076:1137-1159_TTTGAAACAGAACATAGCACCAT_0.9945_0.891	crRNA1217:1296-1318_CATTGGATCATAACGCACCAGAA_0.993_0.88	crRNA0890:911-933_CAGCTAACTAGGATCAGACCCAG_0.9925_0.874	crRNA1296:1394-1416_TTCAACAGAAAAACAGCAACAGA_0.992_0.874	crRNA0506:527-549_CAATAAATAATAGCAGGGCCGGG_0.9915_0.872	crRNA1614:1760-1782_TTTATGATGTTTGAACACACTCT_0.9303_0.714	crRNA1500:1625-1647_TCATCTTGACTAGAAGAAAGCCA_0.9263_0.708	crRNA1617:1763-1785_CATTTTATGATGTTTGAACACAC_0.9253_0.704	crRNA1536:1661-1683_CAAACTTCTCCACTTCCGACAAG_0.9113_0.691	crRNA1540:1665-1687_CTGTCAAACTTCTCCACTTCCGA_0.9043_0.683	crRNA1539:1664-1686_TGTCAAACTTCTCCACTTCCGAC_0.8947_0.667	crRNA1497:1622-1644_TCTTGACTAGAAGAAAGCCATGT_0.8882_0.66	crRNA1535:1660-1682_AAACTTCTCCACTTCCGACAAGT_0.8702_0.641	crRNA1616:1762-1784_ATTTTATGATGTTTGAACACACT_0.8677_0.64	crRNA1541:1666-1688_CCTGTCAAACTTCTCCACTTCCG_0.8632_0.634	crRNA1915:2080-2102_TTATGAAACTATTGAGGCACCCA_0.9995_1	crRNA1914:2079-2101_TATGAAACTATTGAGGCACCCAT_0.999_0.999	crRNA1916:2081-2103_ATTATGAAACTATTGAGGCACCC_0.9985_0.963	crRNA1960:2125-2147_AAAATAAACTGTAAGAAGCTGCC_0.996_0.922	crRNA1959:2124-2146_AAATAAACTGTAAGAAGCTGCCA_0.995_0.899	crRNA1917:2082-2104_GATTATGAAACTATTGAGGCACC_0.994_0.883	crRNA1957:2122-2144_ATAAACTGTAAGAAGCTGCCAAA_0.9935_0.881	crRNA1958:2123-2145_AATAAACTGTAAGAAGCTGCCAA_0.991_0.872	crRNA1961:2126-2148_GAAAATAAACTGTAAGAAGCTGC_0.987_0.853	crRNA1913:2078-2100_ATGAAACTATTGAGGCACCCATT_0.985_0.847
ENST00000436584.2	ENSG00000105383.10	OTTHUMG00000182891.2	OTTHUMT00000464197.1	CD33-005	CD33	1494	1-55	56-694	695-1494	crRNA0001:1-23_TGAGCAGAAAAGAGGAAGGGAGT_0.909_0.644	crRNA0002:2-24_GTGAGCAGAAAAGAGGAAGGGAG_0.8194_0.562	crRNA0004:4-26_GTGTGAGCAGAAAAGAGGAAGGG_0.6272_0.459	crRNA0015:15-37_CAGGGCTTCCTGTGTGAGCAGAA_0.6151_0.456	crRNA0016:16-38_CCAGGGCTTCCTGTGTGAGCAGA_0.5799_0.442	crRNA0003:3-25_TGTGAGCAGAAAAGAGGAAGGGA_0.5613_0.435	crRNA0005:5-27_TGTGTGAGCAGAAAAGAGGAAGG_0.524_0.421	crRNA0025:25-47_AAGCAGCTTCCAGGGCTTCCTGT_0.5104_0.417	crRNA0009:9-31_TTCCTGTGTGAGCAGAAAAGAGG_0.4968_0.412	crRNA0017:17-39_TCCAGGGCTTCCTGTGTGAGCAG_0.4652_0.398	crRNA0478:497-519_ACTATGAAGAAGATGAGGCAGAG_0.9971_0.909	crRNA0480:499-521_TCACTATGAAGAAGATGAGGCAG_0.995_0.882	crRNA0479:498-520_CACTATGAAGAAGATGAGGCAGA_0.9943_0.871	crRNA0310:329-351_GTTCTCTCCGTAGTCACACCAGC_0.99_0.838	crRNA0476:495-517_TATGAAGAAGATGAGGCAGAGAC_0.9885_0.808	crRNA0306:325-347_TCTCCGTAGTCACACCAGCTCCA_0.9849_0.793	crRNA0643:662-684_AAATGCTGAATGGGGCATGACGG_0.9742_0.762	crRNA0305:324-346_CTCCGTAGTCACACCAGCTCCAG_0.9735_0.762	crRNA0666:685-707_AAAGACAATAAGCTCAGTTCTGG_0.9728_0.755	crRNA0477:496-518_CTATGAAGAAGATGAGGCAGAGA_0.9706_0.751	crRNA1330:1407-1429_ACCAGTCAATCTAAAGCCCACAC_0.9993_0.97	crRNA1329:1406-1428_CCAGTCAATCTAAAGCCCACACT_0.9986_0.97	crRNA1137:1214-1236_ATTCTTTTCCATGAAAGCCACAG_0.9978_0.912	crRNA1139:1216-1238_CCATTCTTTTCCATGAAAGCCAC_0.9964_0.897	crRNA1236:1313-1335_ACCAGACAACTAGAGACAACTCC_0.9957_0.887	crRNA1331:1408-1430_AACCAGTCAATCTAAAGCCCACA_0.9935_0.866	crRNA1332:1409-1431_AAACCAGTCAATCTAAAGCCCAC_0.9928_0.849	crRNA1328:1405-1427_CAGTCAATCTAAAGCCCACACTA_0.9921_0.845	crRNA1135:1212-1234_TCTTTTCCATGAAAGCCACAGTG_0.9914_0.842	crRNA1224:1301-1323_GAGACAACTCCTATACCCCAGAG_0.9907_0.84
ENST00000436586.2	ENSG00000162613.12	OTTHUMG00000040799.5	-	FUBP1-201	FUBP1	2138	1-57	58-2055	2056-2138	crRNA0031:31-53_GCACTATAAGAGCCGCTGCCGCC_0.9444_0.718	crRNA0032:32-54_TGCACTATAAGAGCCGCTGCCGC_0.9348_0.699	crRNA0034:34-56_GTTGCACTATAAGAGCCGCTGCC_0.9288_0.688	crRNA0033:33-55_TTGCACTATAAGAGCCGCTGCCG_0.9045_0.656	crRNA0030:30-52_CACTATAAGAGCCGCTGCCGCCT_0.9035_0.656	crRNA0029:29-51_ACTATAAGAGCCGCTGCCGCCTG_0.8929_0.646	crRNA0010:10-32_CCTGTTCAGAGACTTCCTCTCAG_0.8883_0.635	crRNA0028:28-50_CTATAAGAGCCGCTGCCGCCTGT_0.8742_0.621	crRNA0016:16-38_CTGCCGCCTGTTCAGAGACTTCC_0.8454_0.597	crRNA0014:14-36_GCCGCCTGTTCAGAGACTTCCTC_0.8413_0.594	crRNA0900:976-998_CTTCCTATTACAATGCCAACAGC_0.9995_1	crRNA0296:353-375_AAAAGAGTCATTTTGAGGAGCAA_0.999_0.981	crRNA1610:1726-1748_TGAGCGTAATAAGCAGCCCAAGC_0.9985_0.95	crRNA0295:352-374_AAAGAGTCATTTTGAGGAGCAAC_0.998_0.942	crRNA0901:977-999_TCTTCCTATTACAATGCCAACAG_0.9975_0.935	crRNA0935:1032-1054_TAAACTGAATGCGAACACCAGCA_0.997_0.929	crRNA0499:556-578_GTTCCAGTTAACATACAGGACCT_0.9965_0.928	crRNA0936:1033-1055_TTAAACTGAATGCGAACACCAGC_0.996_0.925	crRNA0684:760-782_ATAACCATTTTAACTCCAGCCCG_0.9955_0.913	crRNA1344:1460-1482_TAAAGGATTTACTGGGCCACCAA_0.9949_0.905	crRNA1944:2060-2082_AGCAAATACTGTATTGTCCACTT_0.9621_0.757	crRNA1943:2059-2081_GCAAATACTGTATTGTCCACTTC_0.9495_0.725	crRNA1945:2061-2083_AAGCAAATACTGTATTGTCCACT_0.9399_0.71	crRNA1942:2058-2080_CAAATACTGTATTGTCCACTTCT_0.8777_0.624	crRNA1946:2062-2084_GAAGCAAATACTGTATTGTCCAC_0.7191_0.511	crRNA1941:2057-2079_AAATACTGTATTGTCCACTTCTT_0.5836_0.427	crRNA1966:2103-2125_GCATCCATATATTTAACAAAGGT_0.4987_0.383	crRNA1947:2063-2085_TGAAGCAAATACTGTATTGTCCA_0.4507_0.359	crRNA1965:2102-2124_CATCCATATATTTAACAAAGGTT_0.4482_0.355	crRNA1948:2064-2086_ATGAAGCAAATACTGTATTGTCC_0.4452_0.354
ENST00000436587.2	ENSG00000106392.6	OTTHUMG00000151912.3	-	C1GALT1-201	C1GALT1	6208	1-223	224-1315	1316-6208	crRNA0170:196-218_GAAAGTGTATTTCTGACATCAGC_0.9824_0.829	crRNA0157:183-205_TGACATCAGCTGCGGCTCCCTCT_0.9674_0.777	crRNA0160:186-208_TTCTGACATCAGCTGCGGCTCCC_0.9589_0.756	crRNA0166:192-214_GTGTATTTCTGACATCAGCTGCG_0.9583_0.755	crRNA0158:184-206_CTGACATCAGCTGCGGCTCCCTC_0.9571_0.753	crRNA0159:185-207_TCTGACATCAGCTGCGGCTCCCT_0.9519_0.745	crRNA0156:182-204_GACATCAGCTGCGGCTCCCTCTC_0.9487_0.737	crRNA0167:193-215_AGTGTATTTCTGACATCAGCTGC_0.9346_0.711	crRNA0169:195-217_AAAGTGTATTTCTGACATCAGCT_0.9318_0.705	crRNA0168:194-216_AAGTGTATTTCTGACATCAGCTG_0.9232_0.688	crRNA1059:1122-1144_AGAAACTGCAAGATCAGAGCAGC_0.998_0.945	crRNA1136:1199-1221_TATAAATAACCATATGGACGAAG_0.9977_0.937	crRNA0699:762-784_GTCGTATTTTGAAAGAAGCCACC_0.9964_0.924	crRNA1060:1123-1145_AAGAAACTGCAAGATCAGAGCAG_0.9947_0.903	crRNA0698:761-783_TCGTATTTTGAAAGAAGCCACCT_0.9945_0.903	crRNA0696:759-781_GTATTTTGAAAGAAGCCACCTCA_0.9939_0.9	crRNA0697:760-782_CGTATTTTGAAAGAAGCCACCTC_0.9913_0.874	crRNA1052:1115-1137_GCAAGATCAGAGCAGCAACCAGG_0.9907_0.873	crRNA0218:262-284_GAAATCCTATTGCTGATCCACAG_0.9906_0.873	crRNA1013:1076-1098_TAATAGTTGTAATTCCAGTACCA_0.99_0.868	crRNA3631:3905-3927_AATGCTACATGAATAGCCCCAAG_0.9998_1	crRNA1801:1942-1964_GTATATAATATAGTCAAGGCCCA_0.9996_1	crRNA1800:1941-1963_TATATAATATAGTCAAGGCCCAT_0.9995_0.993	crRNA3630:3904-3926_ATGCTACATGAATAGCCCCAAGC_0.9993_0.992	crRNA1802:1943-1965_AGTATATAATATAGTCAAGGCCC_0.9991_0.98	crRNA5520:6069-6091_TAAAAATAAGCAAGTCACCAGAC_0.9989_0.975	crRNA2565:2783-2805_CTAAATAGCAGAGTCAGTGGCAT_0.9988_0.96	crRNA3150:3405-3427_AGCAAGAATTTAAACCCAAGCAA_0.9986_0.958	crRNA1799:1940-1962_ATATAATATAGTCAAGGCCCATG_0.9984_0.957	crRNA3166:3421-3443_AAACAGTAAGTGTTAGAGCAAGA_0.9982_0.957
ENST00000436590.1	ENSG00000132436.7	OTTHUMG00000022866.3	OTTHUMT00000342581.1	FIGNL1-006	FIGNL1	559	1-183	184-559		crRNA158:158-180_AGAGGTTTTGAGATCACACAGCC_0.9922_0.874	crRNA111:111-133_AACACAAGCAGTTTCACTCCAGG_0.9902_0.87	crRNA112:112-134_GAACACAAGCAGTTTCACTCCAG_0.9843_0.856	crRNA123:123-145_TATCAGAAATCGAACACAAGCAG_0.9804_0.848	crRNA122:122-144_ATCAGAAATCGAACACAAGCAGT_0.9785_0.832	crRNA156:156-178_AGGTTTTGAGATCACACAGCCAG_0.9609_0.79	crRNA110:110-132_ACACAAGCAGTTTCACTCCAGGT_0.9589_0.789	crRNA159:159-181_TAGAGGTTTTGAGATCACACAGC_0.955_0.787	crRNA128:128-150_AATGGTATCAGAAATCGAACACA_0.9237_0.716	crRNA139:139-161_AGCCAGTTATGAATGGTATCAGA_0.9139_0.692	crRNA393:413-435_TTCTGCATAATTATTCAACCCAG_0.998_0.953	crRNA392:412-434_TCTGCATAATTATTCAACCCAGA_0.9961_0.92	crRNA284:284-306_AATGCGTAATATCTGTGCACGGT_0.9941_0.881	crRNA464:484-506_TTATTTATTGACAATCCAGACTG_0.9883_0.869	crRNA460:480-502_TTATTGACAATCCAGACTGCCAC_0.9863_0.863	crRNA463:483-505_TATTTATTGACAATCCAGACTGC_0.9824_0.85	crRNA283:283-305_ATGCGTAATATCTGTGCACGGTA_0.9765_0.824	crRNA340:340-362_TTGAACAGTTTGGTAGCACAGAC_0.9746_0.823	crRNA338:338-360_GAACAGTTTGGTAGCACAGACCT_0.9726_0.814	crRNA458:478-500_ATTGACAATCCAGACTGCCACTT_0.9706_0.812	NA	NA	NA	NA	NA	NA	NA	NA	NA	NA
ENST00000436592.1	ENSG00000236882.3	OTTHUMG00000122084.4	OTTHUMT00000242845.3	C5orf27-001	C5orf27	2052	1-648	649-939	940-2052	crRNA0029:29-51_AGCAAAAGAACAAAGCTTCCACA_0.998_0.92	crRNA0030:30-52_GAGCAAAAGAACAAAGCTTCCAC_0.997_0.918	crRNA0023:23-45_AGAACAAAGCTTCCACAGTGCAG_0.9965_0.895	crRNA0026:26-48_AAAAGAACAAAGCTTCCACAGTG_0.9935_0.88	crRNA0028:28-50_GCAAAAGAACAAAGCTTCCACAG_0.993_0.878	crRNA0327:327-349_TATTACAGTTCTTAAAGGCAGTG_0.9915_0.875	crRNA0084:84-106_CTCATAAAGGCAGTGTGGACGCA_0.9859_0.84	crRNA0022:22-44_GAACAAAGCTTCCACAGTGCAGA_0.9839_0.833	crRNA0468:468-490_TGGACAAATGTGAAGCAGAGCTG_0.9834_0.831	crRNA0031:31-53_AGAGCAAAAGAACAAAGCTTCCA_0.9824_0.825	crRNA0772:791-813_GAATTCATGCGATGGAGCAGCAG_0.9899_0.867	crRNA0897:916-938_CATCGTTTGCGTTTGCCACAGCT_0.9869_0.853	crRNA0638:657-679_TCTGGCAAAAACTTTCCAGACAG_0.9854_0.839	crRNA0637:656-678_CTGGCAAAAACTTTCCAGACAGG_0.9814_0.82	crRNA0898:917-939_TCATCGTTTGCGTTTGCCACAGC_0.9809_0.819	crRNA0636:655-677_TGGCAAAAACTTTCCAGACAGGG_0.9804_0.816	crRNA0896:915-937_ATCGTTTGCGTTTGCCACAGCTG_0.9784_0.811	crRNA0771:790-812_AATTCATGCGATGGAGCAGCAGC_0.9744_0.798	crRNA0773:792-814_GGAATTCATGCGATGGAGCAGCA_0.9613_0.759	crRNA0899:918-940_GTCATCGTTTGCGTTTGCCACAG_0.9563_0.742	crRNA1141:1160-1182_AAAAATTCAAGGAATGGCCCAGA_0.9995_0.967	crRNA1961:2002-2024_TAAGATTCAAGATTTCACCAGGT_0.999_0.942	crRNA1142:1161-1183_TAAAAATTCAAGGAATGGCCCAG_0.9985_0.922	crRNA1140:1159-1181_AAAATTCAAGGAATGGCCCAGAG_0.9975_0.92	crRNA1482:1501-1523_GAATGCTAAAACCTTCCAGCCGT_0.996_0.89	crRNA1839:1880-1902_TCAATACAGGTAGAGGAGCAGCA_0.9955_0.884	crRNA1915:1956-1978_AGAAAAATTCCAAGGGGACCAGT_0.995_0.884	crRNA1888:1929-1951_CACAACAAAGAATGGGGTTCAGG_0.9945_0.884	crRNA1962:2003-2025_GTAAGATTCAAGATTTCACCAGG_0.994_0.882	crRNA1916:1957-1979_TAGAAAAATTCCAAGGGGACCAG_0.9925_0.877
ENST00000436593.3	ENSG00000196814.10	OTTHUMG00000020687.1	-	MVB12B-201	MVB12B	1051	1-125	126-1040	1041-1051	crRNA0003:3-25_ACACCTTCTGAACTTTGGACAGA_0.9317_0.689	crRNA0002:2-24_CACCTTCTGAACTTTGGACAGAT_0.9277_0.685	crRNA0055:55-77_ACAGTGCACAGACTGAGAGGCTG_0.9139_0.659	crRNA0051:51-73_TGCACAGACTGAGAGGCTGTCAC_0.8663_0.595	crRNA0054:54-76_CAGTGCACAGACTGAGAGGCTGT_0.8376_0.568	crRNA0053:53-75_AGTGCACAGACTGAGAGGCTGTC_0.8327_0.565	crRNA0050:50-72_GCACAGACTGAGAGGCTGTCACT_0.7822_0.529	crRNA0049:49-71_CACAGACTGAGAGGCTGTCACTG_0.7772_0.524	crRNA0047:47-69_CAGACTGAGAGGCTGTCACTGTG_0.698_0.473	crRNA0030:30-52_ACTGTGGAGCCTCAGGATAGCAT_0.696_0.473	crRNA0845:845-867_CTGAAATCATAAAAGGCACACCA_0.999_0.999	crRNA0513:513-535_GGAATAAATTTAATGCACAGCCT_0.998_0.996	crRNA0514:514-536_TGGAATAAATTTAATGCACAGCC_0.997_0.993	crRNA0844:844-866_TGAAATCATAAAAGGCACACCAT_0.996_0.944	crRNA0846:846-868_TCTGAAATCATAAAAGGCACACC_0.995_0.905	crRNA0512:512-534_GAATAAATTTAATGCACAGCCTC_0.9941_0.871	crRNA0550:550-572_CCGAATGTCACAAATCGCAGCTT_0.9931_0.871	crRNA0511:511-533_AATAAATTTAATGCACAGCCTCT_0.9921_0.854	crRNA0515:515-537_GTGGAATAAATTTAATGCACAGC_0.9911_0.847	crRNA0847:847-869_CTCTGAAATCATAAAAGGCACAC_0.9901_0.847	NA	NA	NA	NA	NA	NA	NA	NA	NA	NA
ENST00000436599.1	ENSG00000155657.19	OTTHUMG00000154448.19	OTTHUMT00000335707.1	TTN-004	TTN	641		1-641		NA	NA	NA	NA	NA	NA	NA	NA	NA	NA	crRNA061:61-83_GCAGCAACAACAGTCGCAACAGC_0.9983_0.783	crRNA062:62-84_GGCAGCAACAACAGTCGCAACAG_0.9965_0.78	crRNA060:60-82_CAGCAACAACAGTCGCAACAGCT_0.9948_0.773	crRNA208:208-230_ACTACTACCTTAGTTACAGCAGT_0.9931_0.768	crRNA056:56-78_AACAACAGTCGCAACAGCTGCAC_0.9914_0.752	crRNA059:59-81_AGCAACAACAGTCGCAACAGCTG_0.9896_0.746	crRNA197:197-219_AGTTACAGCAGTCTTCTCCGCTT_0.9879_0.745	crRNA055:55-77_ACAACAGTCGCAACAGCTGCACT_0.9862_0.738	crRNA019:19-41_TGTTTCACCTCTTTAGCACCAGT_0.9845_0.738	crRNA058:58-80_GCAACAACAGTCGCAACAGCTGC_0.9827_0.724	NA	NA	NA	NA	NA	NA	NA	NA	NA	NA
ENST00000436603.1	ENSG00000074582.8	OTTHUMG00000133114.2	OTTHUMT00000336769.1	BCS1L-019	BCS1L	552		1-365	366-552	NA	NA	NA	NA	NA	NA	NA	NA	NA	NA	crRNA012:12-34_CCATAAAGCAGGTAGCCACGTCT_0.998_1	crRNA013:13-35_CCCATAAAGCAGGTAGCCACGTC_0.9961_0.973	crRNA197:197-219_CTCGACTGAGAAAAGCAGCATCC_0.9941_0.953	crRNA014:14-36_GCCCATAAAGCAGGTAGCCACGT_0.9902_0.941	crRNA011:11-33_CATAAAGCAGGTAGCCACGTCTG_0.9804_0.892	crRNA194:194-216_GACTGAGAAAAGCAGCATCCACA_0.9785_0.889	crRNA195:195-217_CGACTGAGAAAAGCAGCATCCAC_0.9765_0.886	crRNA274:274-296_ATCCAAGGCATTGAGCAGTCCAC_0.9726_0.85	crRNA191:191-213_TGAGAAAAGCAGCATCCACATCC_0.9706_0.846	crRNA196:196-218_TCGACTGAGAAAAGCAGCATCCA_0.9687_0.836	crRNA423:423-445_ATACAGCATGAAGTAGCCCTGCA_0.9922_0.945	crRNA425:425-447_TTATACAGCATGAAGTAGCCCTG_0.9883_0.93	crRNA422:422-444_TACAGCATGAAGTAGCCCTGCAC_0.9863_0.925	crRNA424:424-446_TATACAGCATGAAGTAGCCCTGC_0.9843_0.91	crRNA427:427-449_TTTTATACAGCATGAAGTAGCCC_0.9824_0.909	crRNA421:421-443_ACAGCATGAAGTAGCCCTGCACC_0.9746_0.878	crRNA442:461-483_GACTCAGCATTGTGAATTGCCCC_0.9667_0.807	crRNA420:420-442_CAGCATGAAGTAGCCCTGCACCT_0.9648_0.795	crRNA438:457-479_CAGCATTGTGAATTGCCCCTACA_0.9628_0.788	crRNA439:458-480_TCAGCATTGTGAATTGCCCCTAC_0.9609_0.787
ENST00000436604.1	ENSG00000116133.7	OTTHUMG00000009989.1	OTTHUMT00000027681.1	DHCR24-002	DHCR24	863		1-463	464-863	NA	NA	NA	NA	NA	NA	NA	NA	NA	NA	crRNA240:240-262_GGCTTCAAAGTGTTTCACACGCG_0.9976_0.806	crRNA238:238-260_CTTCAAAGTGTTTCACACGCGGC_0.9964_0.795	crRNA424:424-446_TGCAGATCTTGTCGTACACCTCG_0.9952_0.782	crRNA241:241-263_TGGCTTCAAAGTGTTTCACACGC_0.9941_0.781	crRNA353:353-375_GAGCCATCAAACATCTCCCAGAA_0.9893_0.775	crRNA423:423-445_GCAGATCTTGTCGTACACCTCGG_0.9881_0.774	crRNA305:305-327_GCATACAGCATCTGGAAGCCATG_0.9834_0.768	crRNA350:350-372_CCATCAAACATCTCCCAGAACTC_0.9822_0.765	crRNA237:237-259_TTCAAAGTGTTTCACACGCGGCT_0.9798_0.759	crRNA425:425-447_TTGCAGATCTTGTCGTACACCTC_0.9774_0.755	crRNA678:678-700_AGCTTTGCGTTATAACAAGCCAG_0.9988_0.863	crRNA698:698-720_TAGAGTTGCATAAACAACCAAGC_0.9929_0.78	crRNA583:583-605_CACTGAAATTAACTACAGCTGGG_0.9917_0.778	crRNA668:668-690_TATAACAAGCCAGGGAAGGACCT_0.9905_0.776	crRNA584:584-606_GCACTGAAATTAACTACAGCTGG_0.9869_0.769	crRNA600:600-622_GCTTAGGATTTGTAAGGCACTGA_0.9857_0.769	crRNA603:603-625_TGAGCTTAGGATTTGTAAGGCAC_0.9845_0.768	crRNA691:691-713_GCATAAACAACCAAGCTTTGCGT_0.981_0.762	crRNA601:601-623_AGCTTAGGATTTGTAAGGCACTG_0.9786_0.759	crRNA798:798-820_CAACCATGACTGGCTCAGCTCCC_0.9715_0.745
ENST00000436605.1	ENSG00000237524.3	OTTHUMG00000153376.3	OTTHUMT00000330949.2	AC114783.1-002	AC114783.1	479		1-399	400-479	NA	NA	NA	NA	NA	NA	NA	NA	NA	NA	crRNA126:126-148_CATCAGATATCTTATTCAGCCTC_0.9954_0.814	crRNA101:101-123_AGTAAAGAGATTCTTGTGCGTGT_0.9886_0.775	crRNA102:102-124_CAGTAAAGAGATTCTTGTGCGTG_0.9863_0.774	crRNA122:122-144_AGATATCTTATTCAGCCTCTCAG_0.9841_0.754	crRNA125:125-147_ATCAGATATCTTATTCAGCCTCT_0.9772_0.742	crRNA103:103-125_TCAGTAAAGAGATTCTTGTGCGT_0.9749_0.724	crRNA209:209-231_TAGAGCACTGCTGAGACTCACAG_0.9727_0.72	crRNA202:202-224_CTGCTGAGACTCACAGCCCACAG_0.9704_0.709	crRNA124:124-146_TCAGATATCTTATTCAGCCTCTC_0.9681_0.709	crRNA204:204-226_CACTGCTGAGACTCACAGCCCAC_0.9658_0.704	crRNA384:402-424_GCAAACCACGAGACAGCGCAGTC_0.9977_0.815	crRNA386:404-426_AGGCAAACCACGAGACAGCGCAG_0.9932_0.804	crRNA385:403-425_GGCAAACCACGAGACAGCGCAGT_0.9909_0.784	crRNA389:407-429_AGTAGGCAAACCACGAGACAGCG_0.9818_0.752	crRNA387:405-427_TAGGCAAACCACGAGACAGCGCA_0.9795_0.746	crRNA388:406-428_GTAGGCAAACCACGAGACAGCGC_0.9636_0.699	crRNA403:421-443_TACAAAGGTGTAGGAGTAGGCAA_0.9522_0.676	crRNA402:420-442_ACAAAGGTGTAGGAGTAGGCAAA_0.9339_0.641	crRNA405:423-445_TTTACAAAGGTGTAGGAGTAGGC_0.9294_0.629	crRNA390:408-430_GAGTAGGCAAACCACGAGACAGC_0.9226_0.62
ENST00000436609.1	ENSG00000101901.6	OTTHUMG00000022209.5	OTTHUMT00000057943.1	ALG13-003	ALG13	2726		1-2076	2077-2726	NA	NA	NA	NA	NA	NA	NA	NA	NA	NA	crRNA0101:101-123_GTACACAGAATCATAGTGACCAC_0.9996_0.992	crRNA0793:793-815_TTAGACATAACATTGCCAGCTGT_0.9981_0.956	crRNA1959:1977-1999_CATGAATTTGAGAAGAACCACCA_0.9977_0.952	crRNA0792:792-814_TAGACATAACATTGCCAGCTGTC_0.9973_0.947	crRNA1923:1923-1945_CACAGGAATAATCTGGCACAACC_0.9969_0.943	crRNA0100:100-122_TACACAGAATCATAGTGACCACT_0.9965_0.941	crRNA1265:1265-1287_ATATTCTTCATGATATCGCCCAT_0.9961_0.938	crRNA1264:1264-1286_TATTCTTCATGATATCGCCCATT_0.9958_0.933	crRNA0794:794-816_ATTAGACATAACATTGCCAGCTG_0.9954_0.926	crRNA1922:1922-1944_ACAGGAATAATCTGGCACAACCG_0.9946_0.923	crRNA2081:2099-2121_ACAGCAAGAAAATGGCAGTGCAA_0.9992_0.99	crRNA2084:2102-2124_AAAACAGCAAGAAAATGGCAGTG_0.9988_0.974	crRNA2565:2655-2677_GACACCAATTCAATACAGTGCAG_0.9985_0.959	crRNA2280:2333-2355_TAAAGCTGACAAATGGCTGACAG_0.995_0.925	crRNA2500:2590-2612_GATAAATCTAAAGCAGAGAACCA_0.9919_0.894	crRNA2080:2098-2120_CAGCAAGAAAATGGCAGTGCAAG_0.9911_0.891	crRNA2564:2654-2676_ACACCAATTCAATACAGTGCAGT_0.9877_0.877	crRNA2463:2553-2575_TGATATCACAGAATGCAACTGGC_0.9846_0.859	crRNA2563:2653-2675_CACCAATTCAATACAGTGCAGTA_0.9834_0.853	crRNA2079:2097-2119_AGCAAGAAAATGGCAGTGCAAGA_0.9819_0.845
ENST00000436612.1	ENSG00000167920.4	OTTHUMG00000133579.1	OTTHUMT00000257682.1	TMEM99-002	TMEM99	854	1-285	286-854		crRNA168:171-193_TCAACAACAGGATACGTCCCATG_0.9841_0.889	crRNA239:242-264_CGAGTAATTTCAGGGCAAGCCCA_0.9816_0.887	crRNA134:137-159_AAAATGAATCTTGTGTTCACCGT_0.9767_0.857	crRNA242:245-267_CAGCGAGTAATTTCAGGGCAAGC_0.9718_0.843	crRNA167:170-192_CAACAACAGGATACGTCCCATGG_0.9657_0.825	crRNA169:172-194_CTCAACAACAGGATACGTCCCAT_0.9632_0.823	crRNA120:123-145_GTTCACCGTTGTATTCCTCACGA_0.9583_0.811	crRNA119:122-144_TTCACCGTTGTATTCCTCACGAC_0.9534_0.795	crRNA170:173-195_ACTCAACAACAGGATACGTCCCA_0.9522_0.793	crRNA132:135-157_AATGAATCTTGTGTTCACCGTTG_0.9485_0.793	crRNA521:524-546_GCAAGCACAAAGAAGAGTCCCAA_0.9988_1	crRNA520:523-545_CAAGCACAAAGAAGAGTCCCAAG_0.9975_1	crRNA522:525-547_CGCAAGCACAAAGAAGAGTCCCA_0.9963_1	crRNA523:526-548_CCGCAAGCACAAAGAAGAGTCCC_0.9951_0.968	crRNA519:522-544_AAGCACAAAGAAGAGTCCCAAGA_0.9939_0.921	crRNA597:600-622_TCCAGTTGTTGAAGAGCAACCAC_0.9926_0.912	crRNA620:623-645_AAGAGAAAACCAAGAGCCTCCAG_0.9914_0.907	crRNA483:486-508_AAAATAACTCAAGGGAGAGCCAG_0.9902_0.898	crRNA596:599-621_CCAGTTGTTGAAGAGCAACCACG_0.989_0.892	crRNA621:624-646_GAAGAGAAAACCAAGAGCCTCCA_0.9877_0.891	NA	NA	NA	NA	NA	NA	NA	NA	NA	NA
ENST00000436614.1	ENSG00000143373.13	OTTHUMG00000012347.11	OTTHUMT00000316362.1	ZNF687-006	ZNF687	766		1-300	301-766	NA	NA	NA	NA	NA	NA	NA	NA	NA	NA	crRNA115:115-137_AAAAGTGGAAGAAACTGGGCTCT_0.973_0.676	crRNA301:301-323_ACCATCCTCCACCCTCAACCCCA_0.9677_0.663	crRNA286:286-308_CAACCCCATCATGAGGCTCTGTT_0.965_0.655	crRNA182:182-204_TCGTGCTGTCAGGCTCCTCACTG_0.9596_0.648	crRNA299:299-321_CATCCTCCACCCTCAACCCCATC_0.9569_0.648	crRNA108:108-130_GAAGAAACTGGGCTCTGGCACTG_0.9542_0.647	crRNA114:114-136_AAAGTGGAAGAAACTGGGCTCTG_0.9515_0.642	crRNA300:300-322_CCATCCTCCACCCTCAACCCCAT_0.9501_0.639	crRNA181:181-203_CGTGCTGTCAGGCTCCTCACTGC_0.9474_0.633	crRNA184:184-206_TGTCGTGCTGTCAGGCTCCTCAC_0.9461_0.632	crRNA336:336-358_GCAAAGCACAAGCCACAGTCGAG_0.9987_0.805	crRNA710:710-732_ATGTTAATGAAAACTCCCCAGCC_0.9973_0.778	crRNA709:709-731_TGTTAATGAAAACTCCCCAGCCG_0.996_0.769	crRNA589:589-611_AGCCCTGATGAACGCCATGCCAT_0.9946_0.767	crRNA335:335-357_CAAAGCACAAGCCACAGTCGAGG_0.9933_0.764	crRNA708:708-730_GTTAATGAAAACTCCCCAGCCGA_0.9919_0.754	crRNA590:590-612_GAGCCCTGATGAACGCCATGCCA_0.9906_0.754	crRNA713:713-735_TTAATGTTAATGAAAACTCCCCA_0.9892_0.753	crRNA712:712-734_TAATGTTAATGAAAACTCCCCAG_0.9879_0.745	crRNA714:714-736_ATTAATGTTAATGAAAACTCCCC_0.9865_0.743
ENST00000436615.3	ENSG00000108352.7	OTTHUMG00000133325.4	OTTHUMT00000397521.3	RAPGEFL1-201	RAPGEFL1	3727	1-490	491-1861	1862-3727	crRNA0400:457-479_GAACAAAGTACTGGTGTAGCTCC_0.998_0.867	crRNA0401:458-480_CGAACAAAGTACTGGTGTAGCTC_0.9972_0.855	crRNA0339:396-418_AAGGACAATGTCATCCAGCAGGA_0.9958_0.841	crRNA0399:456-478_AACAAAGTACTGGTGTAGCTCCT_0.9938_0.832	crRNA0340:397-419_TAAGGACAATGTCATCCAGCAGG_0.9812_0.777	crRNA0341:398-420_GTAAGGACAATGTCATCCAGCAG_0.972_0.746	crRNA0139:175-197_GCACCTCCTCCAGCTGCAGCCAG_0.9544_0.724	crRNA0396:453-475_AAAGTACTGGTGTAGCTCCTGCA_0.9479_0.713	crRNA0398:455-477_ACAAAGTACTGGTGTAGCTCCTG_0.939_0.693	crRNA0397:454-476_CAAAGTACTGGTGTAGCTCCTGC_0.932_0.683	crRNA0846:903-925_ATATTGAAGTTTCTCCGTCACAG_0.9989_0.883	crRNA0746:803-825_CAGAAGATCTCATCAGAGCCCCG_0.9978_0.865	crRNA1704:1781-1803_ATGACCTGAAACTGGCGCACATA_0.9975_0.856	crRNA0849:906-928_TGAATATTGAAGTTTCTCCGTCA_0.9969_0.852	crRNA0848:905-927_GAATATTGAAGTTTCTCCGTCAC_0.9964_0.845	crRNA0743:800-822_AAGATCTCATCAGAGCCCCGGAA_0.9961_0.842	crRNA1705:1782-1804_GATGACCTGAAACTGGCGCACAT_0.9927_0.829	crRNA0745:802-824_AGAAGATCTCATCAGAGCCCCGG_0.9922_0.827	crRNA0779:836-858_GTCACATAAGAGTGGTCAGGCAT_0.9919_0.823	crRNA0847:904-926_AATATTGAAGTTTCTCCGTCACA_0.9908_0.814	crRNA2346:2423-2445_AGCACCAAACAGAAGGACCCCTC_0.9997_0.909	crRNA2304:2381-2403_ACCCTCAATTACCAGATGCACTC_0.9994_0.899	crRNA2279:2356-2378_GCTCCCTAAAAGAAGACACACAC_0.9992_0.892	crRNA2277:2354-2376_TCCCTAAAAGAAGACACACACAC_0.9986_0.872	crRNA2275:2352-2374_CCTAAAAGAAGACACACACACAC_0.9983_0.867	crRNA2462:2539-2561_CCAAAAAGCAGCTTGGCTCACAA_0.9966_0.847	crRNA2347:2424-2446_TAGCACCAAACAGAAGGACCCCT_0.9955_0.836	crRNA2276:2353-2375_CCCTAAAAGAAGACACACACACA_0.9952_0.835	crRNA2461:2538-2560_CAAAAAGCAGCTTGGCTCACAAG_0.995_0.835	crRNA2686:2763-2785_CCAAAAAGCAGGAGTGTGGGCAG_0.9947_0.834
ENST00000436622.1	ENSG00000176732.6	OTTHUMG00000090816.2	OTTHUMT00000324322.1	PFN4-003	PFN4	470	1-441	442-470		crRNA406:407-429_ACAGAATAGGTTATGAAGCTGAG_0.9978_0.879	crRNA407:408-430_TACAGAATAGGTTATGAAGCTGA_0.9955_0.837	crRNA059:60-82_CGCAAACCAAGACCCGCCACCTA_0.9933_0.83	crRNA337:338-360_ACATCAGGATTATCTCCGGCACA_0.9911_0.819	crRNA060:61-83_CCGCAAACCAAGACCCGCCACCT_0.9888_0.793	crRNA061:62-84_TCCGCAAACCAAGACCCGCCACC_0.9866_0.789	crRNA058:59-81_GCAAACCAAGACCCGCCACCTAG_0.9843_0.763	crRNA062:63-85_TTCCGCAAACCAAGACCCGCCAC_0.9821_0.761	crRNA336:337-359_CATCAGGATTATCTCCGGCACAG_0.9799_0.76	crRNA388:389-411_CTGAGTTTGGAAAATCACAGCCT_0.9776_0.76	crRNA440:441-463_ATAAGCTCTGCAAATGGCTCATG_0.953_0.687	crRNA439:440-462_TAAGCTCTGCAAATGGCTCATGT_0.9351_0.651	crRNA430:431-453_CAAATGGCTCATGTTCCCTCAAC_0.9105_0.616	crRNA441:442-464_AATAAGCTCTGCAAATGGCTCAT_0.906_0.612	crRNA433:434-456_CTGCAAATGGCTCATGTTCCCTC_0.8881_0.57	crRNA432:433-455_TGCAAATGGCTCATGTTCCCTCA_0.8859_0.57	crRNA442:443-465_CAATAAGCTCTGCAAATGGCTCA_0.8658_0.551	crRNA429:430-452_AAATGGCTCATGTTCCCTCAACT_0.8591_0.548	crRNA435:436-458_CTCTGCAAATGGCTCATGTTCCC_0.8568_0.547	crRNA431:432-454_GCAAATGGCTCATGTTCCCTCAA_0.8345_0.53	NA	NA	NA	NA	NA	NA	NA	NA	NA	NA
ENST00000436624.2	ENSG00000196653.7	OTTHUMG00000133086.4	OTTHUMT00000343833.1	ZNF502-002	ZNF502	2314	1-154	155-1789	1790-2314	crRNA0006:6-28_CAGCCTTAACTTCTGAAACCGGA_0.9435_0.713	crRNA0108:108-130_TTGGAAAACACTTCAGGTCTGGA_0.9334_0.698	crRNA0114:114-136_CTTTGATTGGAAAACACTTCAGG_0.9201_0.68	crRNA0109:109-131_ATTGGAAAACACTTCAGGTCTGG_0.9127_0.671	crRNA0110:110-132_GATTGGAAAACACTTCAGGTCTG_0.9003_0.657	crRNA0084:84-106_AACTGGGAACCTGTGAGATCCAC_0.8746_0.625	crRNA0083:83-105_ACTGGGAACCTGTGAGATCCACG_0.848_0.598	crRNA0113:113-135_TTTGATTGGAAAACACTTCAGGT_0.8466_0.598	crRNA0085:85-107_AAACTGGGAACCTGTGAGATCCA_0.8323_0.584	crRNA0007:7-29_CCAGCCTTAACTTCTGAAACCGG_0.8011_0.552	crRNA1496:1611-1633_ACATTTATAGAGCTTCTCACCAG_0.9995_0.921	crRNA1673:1788-1810_GTCATAACCTAAATGGCAGCATT_0.9991_0.919	crRNA1140:1217-1239_TGACAAAAGGCTTTGCCACATTC_0.9986_0.907	crRNA0149:149-171_CCTTGCATATTCAACATCCACAG_0.9982_0.905	crRNA0242:242-264_GAGTCAATTTTACAGACATCCTG_0.9977_0.904	crRNA0993:1051-1073_GTTTTCGAAAAGAAGAGCCACAT_0.9972_0.904	crRNA0994:1052-1074_TGTTTTCGAAAAGAAGAGCCACA_0.9968_0.885	crRNA0244:244-266_ATGAGTCAATTTTACAGACATCC_0.9963_0.881	crRNA1664:1779-1801_TAAATGGCAGCATTAGTCACCAC_0.9959_0.875	crRNA0739:797-819_CATCGAAATGTTTTCCCACACTG_0.9954_0.872	crRNA1772:1887-1909_CAGAGTACAGTAGCCAAGGCTCC_0.9927_0.851	crRNA1777:1892-1914_CCTCTCAGAGTACAGTAGCCAAG_0.9917_0.838	crRNA1773:1888-1910_TCAGAGTACAGTAGCCAAGGCTC_0.9913_0.838	crRNA1776:1891-1913_CTCTCAGAGTACAGTAGCCAAGG_0.9908_0.835	crRNA2004:2119-2141_CAGCCAACGAAAATGGGTGACAA_0.9899_0.834	crRNA1706:1821-1843_GTCAGATTCGTAGTCATCCTCGC_0.9894_0.813	crRNA1708:1823-1845_CAGTCAGATTCGTAGTCATCCTC_0.989_0.809	crRNA1771:1886-1908_AGAGTACAGTAGCCAAGGCTCCT_0.9885_0.808	crRNA1948:2063-2085_CAGAAGTGCTAACAAATGCCTCC_0.9881_0.805	crRNA1707:1822-1844_AGTCAGATTCGTAGTCATCCTCG_0.9862_0.797
ENST00000436630.2	ENSG00000197713.10	OTTHUMG00000154690.5	OTTHUMT00000336589.2	RPE-008	RPE	1128	1-282	283-819	820-1128	crRNA0046:46-68_CCCAAAAGCAAGTTACCCACGAG_0.9991_1	crRNA0045:45-67_CCAAAAGCAAGTTACCCACGAGT_0.9981_1	crRNA0047:47-69_TCCCAAAAGCAAGTTACCCACGA_0.9963_0.952	crRNA0048:48-70_CTCCCAAAAGCAAGTTACCCACG_0.9794_0.825	crRNA0042:42-64_AAAGCAAGTTACCCACGAGTCCC_0.9766_0.814	crRNA0049:49-71_GCTCCCAAAAGCAAGTTACCCAC_0.9719_0.796	crRNA0260:260-282_GTCAAAGAAAGGGTCCTGGCCTA_0.9701_0.787	crRNA0259:259-281_TCAAAGAAAGGGTCCTGGCCTAG_0.9635_0.771	crRNA0040:40-62_AGCAAGTTACCCACGAGTCCCCG_0.9579_0.76	crRNA0258:258-280_CAAAGAAAGGGTCCTGGCCTAGC_0.956_0.752	crRNA0715:715-737_CTCATAATAGCACTGCCAGACAC_0.9972_0.99	crRNA0717:717-739_TCCTCATAATAGCACTGCCAGAC_0.9953_0.942	crRNA0791:791-813_ATCAAGAGAACGTTTCTGAGCAG_0.9944_0.927	crRNA0789:789-811_CAAGAGAACGTTTCTGAGCAGCT_0.9935_0.913	crRNA0720:720-742_CACTCCTCATAATAGCACTGCCA_0.9925_0.887	crRNA0698:698-720_AGACACAATCATGTTAGCTCCTG_0.9897_0.872	crRNA0521:521-543_CATATCTATCTGATTAGCCCATG_0.9888_0.866	crRNA0790:790-812_TCAAGAGAACGTTTCTGAGCAGC_0.9878_0.863	crRNA0571:571-593_TCCATGAATTTCTGCCCTCCAAA_0.986_0.86	crRNA0718:718-740_CTCCTCATAATAGCACTGCCAGA_0.985_0.854	crRNA0969:987-1009_TAAAAATGTAGTTATACACACCA_0.9916_0.879	crRNA0968:986-1008_AAAAATGTAGTTATACACACCAA_0.9906_0.873	crRNA0834:834-856_AGATTTCATGAACAGGAACACTG_0.9869_0.862	crRNA0835:835-857_GAGATTTCATGAACAGGAACACT_0.9785_0.822	crRNA0957:975-997_TATACACACCAATTTCTGACCTC_0.9663_0.78	crRNA0833:833-855_GATTTCATGAACAGGAACACTGG_0.9654_0.779	crRNA0836:836-858_GGAGATTTCATGAACAGGAACAC_0.9645_0.778	crRNA0958:976-998_TTATACACACCAATTTCTGACCT_0.9626_0.771	crRNA0832:832-854_ATTTCATGAACAGGAACACTGGG_0.9504_0.742	crRNA0939:957-979_ACCTCTTAGAATATTCTGCACAA_0.9486_0.739
ENST00000436631.1	ENSG00000181378.9	OTTHUMG00000133013.7	OTTHUMT00000336407.1	CCDC108-009	CCDC108	516	1-164	165-516		crRNA023:23-45_ATCAAAGAAATGTAAGATCGCCT_0.9979_0.904	crRNA024:24-46_AATCAAAGAAATGTAAGATCGCC_0.9958_0.899	crRNA018:18-40_AGAAATGTAAGATCGCCTCCATA_0.9937_0.897	crRNA019:19-41_AAGAAATGTAAGATCGCCTCCAT_0.9916_0.88	crRNA020:20-42_AAAGAAATGTAAGATCGCCTCCA_0.9895_0.866	crRNA021:21-43_CAAAGAAATGTAAGATCGCCTCC_0.9874_0.854	crRNA022:22-44_TCAAAGAAATGTAAGATCGCCTC_0.9853_0.84	crRNA134:134-156_GACACAGTCCAAAGGGAGCACTC_0.9832_0.831	crRNA133:133-155_ACACAGTCCAAAGGGAGCACTCT_0.9768_0.753	crRNA070:70-92_CTTCTGAACACTCTTGCCTCCAA_0.9621_0.707	crRNA415:415-437_CCAGCCTTTCCAATGCAGCTCCT_0.9811_0.783	crRNA387:387-409_ACCTCAATGCCCCAGATGACCCT_0.9789_0.76	crRNA385:385-407_CTCAATGCCCCAGATGACCCTCT_0.9747_0.751	crRNA406:406-428_CCAATGCAGCTCCTCAGCCACCT_0.9726_0.733	crRNA405:405-427_CAATGCAGCTCCTCAGCCACCTC_0.9705_0.721	crRNA407:407-429_TCCAATGCAGCTCCTCAGCCACC_0.9684_0.719	crRNA384:384-406_TCAATGCCCCAGATGACCCTCTT_0.9663_0.718	crRNA386:386-408_CCTCAATGCCCCAGATGACCCTC_0.9642_0.71	crRNA414:414-436_CAGCCTTTCCAATGCAGCTCCTC_0.96_0.698	crRNA416:416-438_CCCAGCCTTTCCAATGCAGCTCC_0.9558_0.687	NA	NA	NA	NA	NA	NA	NA	NA	NA	NA
ENST00000436632.1	ENSG00000136940.9	OTTHUMG00000020624.1	OTTHUMT00000053955.1	PDCL-001	PDCL	404		1-274	275-404	NA	NA	NA	NA	NA	NA	NA	NA	NA	NA	crRNA257:257-279_TCTTCTTACAGAATTGCCCAAGA_0.9973_0.886	crRNA243:243-265_TGCCCAAGATTTCTTCCCACTGA_0.9946_0.789	crRNA242:242-264_GCCCAAGATTTCTTCCCACTGAT_0.9919_0.764	crRNA245:245-267_ATTGCCCAAGATTTCTTCCCACT_0.9892_0.76	crRNA246:246-268_AATTGCCCAAGATTTCTTCCCAC_0.9865_0.751	crRNA258:258-280_CTCTTCTTACAGAATTGCCCAAG_0.9838_0.749	crRNA166:166-188_ACCTGCAAGTCATTGACAGCTTC_0.9811_0.748	crRNA244:244-266_TTGCCCAAGATTTCTTCCCACTG_0.9784_0.747	crRNA137:137-159_AGCCTTTCCATCTCCCGGCACTG_0.9757_0.742	crRNA095:95-117_TCCAACTGCTTGAAGCGGCGCCA_0.973_0.735	crRNA326:326-348_TGTAAAGGTGGTTTCAGCACAGT_0.9623_0.704	crRNA312:312-334_CAGCACAGTCTTCAGCAAACCTG_0.9569_0.693	crRNA371:371-393_TTTTAATAGAGAAAGATGTGGAA_0.9488_0.664	crRNA305:305-327_GTCTTCAGCAAACCTGTGCCCTA_0.9003_0.632	crRNA346:346-368_AAATTAAAAGATCATTTCCCTGT_0.8976_0.631	crRNA345:345-367_AATTAAAAGATCATTTCCCTGTA_0.8814_0.621	crRNA304:304-326_TCTTCAGCAAACCTGTGCCCTAA_0.8625_0.614	crRNA306:306-328_AGTCTTCAGCAAACCTGTGCCCT_0.8518_0.606	crRNA307:307-329_CAGTCTTCAGCAAACCTGTGCCC_0.8491_0.605	crRNA313:313-335_TCAGCACAGTCTTCAGCAAACCT_0.841_0.597
ENST00000436633.1	ENSG00000139540.7	OTTHUMG00000156962.3	OTTHUMT00000346839.2	SLC39A5-008	SLC39A5	871	1-154	155-871		crRNA015:15-37_ATAGCAGGAGACAAGGACACCCA_0.987_0.742	crRNA083:83-105_GAAACATCCTGAGGACTGTGCCC_0.9682_0.667	crRNA082:82-104_AAACATCCTGAGGACTGTGCCCT_0.967_0.667	crRNA039:39-61_GCTGTAGACGTTAAGCAGTTCCT_0.9517_0.644	crRNA087:87-109_CCCCGAAACATCCTGAGGACTGT_0.9494_0.642	crRNA016:16-38_GATAGCAGGAGACAAGGACACCC_0.9423_0.637	crRNA088:88-110_TCCCCGAAACATCCTGAGGACTG_0.9411_0.637	crRNA017:17-39_TGATAGCAGGAGACAAGGACACC_0.9376_0.632	crRNA014:14-36_TAGCAGGAGACAAGGACACCCAG_0.9364_0.629	crRNA013:13-35_AGCAGGAGACAAGGACACCCAGA_0.927_0.614	crRNA554:554-576_AAGCCAAAATTGACCAGCAGCTG_0.9988_0.943	crRNA555:555-577_CAAGCCAAAATTGACCAGCAGCT_0.9976_0.938	crRNA556:556-578_TCAAGCCAAAATTGACCAGCAGC_0.9965_0.918	crRNA553:553-575_AGCCAAAATTGACCAGCAGCTGG_0.9953_0.881	crRNA557:557-579_CTCAAGCCAAAATTGACCAGCAG_0.9941_0.865	crRNA558:558-580_GCTCAAGCCAAAATTGACCAGCA_0.9929_0.828	crRNA498:498-520_AGCCAATGAGTGGTCCAGCAACA_0.9918_0.803	crRNA366:366-388_CCAGACATCCACACTCAGCTCAG_0.9906_0.786	crRNA822:822-844_CCCACAAAGAGTGCCCACCGCCA_0.9894_0.772	crRNA599:599-621_CACAGCAGAGCAAACTGACGAGG_0.9882_0.75	NA	NA	NA	NA	NA	NA	NA	NA	NA	NA
ENST00000436636.2	ENSG00000154310.12	OTTHUMG00000159036.2	OTTHUMT00000352973.2	TNIK-001	TNIK	6970	1-345	346-4428	4429-6970	crRNA0302:306-328_AGAAATGGACCAAAACCACCCCG_0.9895_0.841	crRNA0300:304-326_AAATGGACCAAAACCACCCCGAA_0.9817_0.804	crRNA0301:305-327_GAAATGGACCAAAACCACCCCGA_0.9688_0.764	crRNA0299:303-325_AATGGACCAAAACCACCCCGAAG_0.9653_0.755	crRNA0259:263-285_CCACCTTGGTCTATTTCACTCGC_0.9509_0.728	crRNA0045:45-67_GGGTGTATTTAAATGGGACATGC_0.9364_0.698	crRNA0296:300-322_GGACCAAAACCACCCCGAAGCTT_0.9341_0.694	crRNA0303:307-329_GAGAAATGGACCAAAACCACCCC_0.9287_0.686	crRNA0252:256-278_GGTCTATTTCACTCGCGTCCTCA_0.92_0.674	crRNA0258:262-284_CACCTTGGTCTATTTCACTCGCG_0.9195_0.673	crRNA3736:3837-3859_CCCAAGCATATATTTCCACAGCA_0.9985_0.967	crRNA3735:3836-3858_CCAAGCATATATTTCCACAGCAT_0.9983_0.966	crRNA3882:3983-4005_AACATCAATTACATGGAAACCAG_0.9982_0.955	crRNA0405:409-431_TCCACCAATTCAAAGATCCCTGC_0.9967_0.926	crRNA3737:3838-3860_GCCCAAGCATATATTTCCACAGC_0.9948_0.899	crRNA3407:3508-3530_ACCAGAAGGTTTACACCCCACAG_0.9927_0.864	crRNA3118:3219-3241_CCATGCCATATTCAGTCCCAGAG_0.9925_0.863	crRNA3883:3984-4006_CAACATCAATTACATGGAAACCA_0.9922_0.861	crRNA0403:407-429_CACCAATTCAAAGATCCCTGCGG_0.9918_0.855	crRNA0906:929-951_ACAGGCAATAACTTCTGGTGCCA_0.9909_0.847	crRNA6131:6468-6490_AAGATAGTATTGTTCAGCAGCAC_0.9998_1	crRNA4692:4848-4870_ATACTTAAAACTAGTAGGCAGAC_0.9997_1	crRNA6104:6441-6463_ACAGCAGTAAAAATGAGAACAGG_0.9995_0.999	crRNA4690:4846-4868_ACTTAAAACTAGTAGGCAGACAG_0.9994_0.993	crRNA6130:6467-6489_AGATAGTATTGTTCAGCAGCACA_0.9992_0.984	crRNA6132:6469-6491_GAAGATAGTATTGTTCAGCAGCA_0.9991_0.982	crRNA6129:6466-6488_GATAGTATTGTTCAGCAGCACAA_0.9989_0.978	crRNA4689:4845-4867_CTTAAAACTAGTAGGCAGACAGA_0.9988_0.975	crRNA4586:4724-4746_CAGCTTAATCGTTAAGAGCACAC_0.9986_0.969	crRNA4405:4524-4546_AAGCGATATGTTCAACCAAGCCT_0.998_0.95
ENST00000436637.1	ENSG00000143390.13	OTTHUMG00000012495.23	OTTHUMT00000156129.7	RFX5-010	RFX5	765		1-708	709-765	NA	NA	NA	NA	NA	NA	NA	NA	NA	NA	crRNA698:698-720_AAGCTGAAAAGGTCAGAGGCAGC_0.9987_0.873	crRNA694:694-716_TGAAAAGGTCAGAGGCAGCAACC_0.996_0.857	crRNA699:699-721_CAAGCTGAAAAGGTCAGAGGCAG_0.9946_0.839	crRNA703:703-725_GTATCAAGCTGAAAAGGTCAGAG_0.9933_0.837	crRNA328:328-350_TCAACGATGGAACTGAAGGACCG_0.9906_0.82	crRNA697:697-719_AGCTGAAAAGGTCAGAGGCAGCA_0.9892_0.819	crRNA695:695-717_CTGAAAAGGTCAGAGGCAGCAAC_0.9879_0.785	crRNA579:579-601_CACTCTTCTTCCGCTCTCCACGT_0.9865_0.78	crRNA692:692-714_AAAAGGTCAGAGGCAGCAACCAG_0.9838_0.765	crRNA693:693-715_GAAAAGGTCAGAGGCAGCAACCA_0.9825_0.754	crRNA727:727-749_TTATTGGTTACACTAAAGCCCAG_0.9973_0.858	crRNA726:726-748_TATTGGTTACACTAAAGCCCAGG_0.9919_0.83	crRNA725:725-747_ATTGGTTACACTAAAGCCCAGGG_0.9852_0.768	crRNA729:729-751_ATTTATTGGTTACACTAAAGCCC_0.9771_0.739	crRNA728:728-750_TTTATTGGTTACACTAAAGCCCA_0.9744_0.729	crRNA719:719-741_TACACTAAAGCCCAGGGTATCAA_0.9717_0.722	crRNA736:736-758_ACTACAGATTTATTGGTTACACT_0.9367_0.665	crRNA737:737-759_CACTACAGATTTATTGGTTACAC_0.926_0.65	crRNA714:714-736_TAAAGCCCAGGGTATCAAGCTGA_0.8789_0.601	crRNA720:720-742_TTACACTAAAGCCCAGGGTATCA_0.8304_0.551
ENST00000436638.1	ENSG00000093144.14	OTTHUMG00000015523.4	OTTHUMT00000042134.2	ECHDC1-016	ECHDC1	766		1-766		NA	NA	NA	NA	NA	NA	NA	NA	NA	NA	crRNA068:89-111_TCAGAGTAAGAATGCCAATGCCA_0.9984_0.98	crRNA306:366-388_TGAACATGCATACGGCCATTCCA_0.9969_0.906	crRNA181:241-263_CACAGCATTCAGATCAGATCCTG_0.9953_0.87	crRNA393:472-494_CCAACCTTGAACCAGCGCAACAC_0.9938_0.866	crRNA309:369-391_GCATGAACATGCATACGGCCATT_0.9922_0.845	crRNA367:446-468_TTAAAGGAAGTCTTGATAGGCCA_0.9907_0.845	crRNA310:370-392_TGCATGAACATGCATACGGCCAT_0.9891_0.844	crRNA308:368-390_CATGAACATGCATACGGCCATTC_0.9876_0.827	crRNA616:715-737_TTCATCTGAAGACTGCAAGACCT_0.986_0.809	crRNA535:614-636_TTCCGATTATTTCAACTAGCCGG_0.9845_0.809	NA	NA	NA	NA	NA	NA	NA	NA	NA	NA
ENST00000436639.2	ENSG00000080546.9	OTTHUMG00000015338.6	OTTHUMT00000041737.2	SESN1-001	SESN1	3509	1-746	747-2402	2403-3509	crRNA0455:495-517_AACAAAGTTTGAAAGTTGCAACC_0.9851_0.853	crRNA0613:695-717_TTACCTTTCAGCATGCCCCAAAA_0.9814_0.836	crRNA0614:696-718_GTTACCTTTCAGCATGCCCCAAA_0.974_0.816	crRNA0616:698-720_CAGTTACCTTTCAGCATGCCCCA_0.9718_0.81	crRNA0617:699-721_TCAGTTACCTTTCAGCATGCCCC_0.9638_0.792	crRNA0452:492-514_AAAGTTTGAAAGTTGCAACCTTG_0.9585_0.78	crRNA0576:616-638_TCGTCATGAAAACACACATCTGG_0.9523_0.766	crRNA0569:609-631_GAAAACACACATCTGGGTGACAT_0.9511_0.764	crRNA0524:564-586_CCGATCTACAAGCTAGGTCACCC_0.9443_0.753	crRNA0320:360-382_AAAGGCTGTTAACAGCTGAACGC_0.9424_0.749	crRNA1016:1117-1139_TGCAAATAAAGCATGCATCTGTG_0.9985_0.963	crRNA1055:1156-1178_CGTAATGTTATCCAAACGGCCCA_0.9957_0.916	crRNA0840:941-963_AAAGCATAAGCAGATGAGCAAGT_0.9932_0.904	crRNA1013:1114-1136_AAATAAAGCATGCATCTGTGCGT_0.9916_0.889	crRNA1054:1155-1177_GTAATGTTATCCAAACGGCCCAA_0.9901_0.882	crRNA1057:1158-1180_AACGTAATGTTATCCAAACGGCC_0.9898_0.881	crRNA1188:1308-1330_AGGTTCACTAAGTAGGAGCACTG_0.9892_0.877	crRNA1058:1159-1181_TAACGTAATGTTATCCAAACGGC_0.9889_0.875	crRNA1825:1984-2006_ATAACCATGATCTTCCCAGCAAT_0.9873_0.861	crRNA1826:1985-2007_AATAACCATGATCTTCCCAGCAA_0.987_0.861	crRNA2892:3127-3149_ACAGCATATCAAAAGATCGCCAG_0.9997_1	crRNA2890:3125-3147_AGCATATCAAAAGATCGCCAGCT_0.9994_0.99	crRNA3067:3302-3324_ATTATTTAAGGAGCTGCACAGCC_0.9991_0.988	crRNA2891:3126-3148_CAGCATATCAAAAGATCGCCAGC_0.9988_0.971	crRNA2942:3177-3199_ACACAAGTAATGCACAAGACAGC_0.9981_0.956	crRNA2938:3173-3195_AAGTAATGCACAAGACAGCTGCC_0.9978_0.956	crRNA2939:3174-3196_CAAGTAATGCACAAGACAGCTGC_0.9975_0.948	crRNA2706:2884-2906_ACAAGTTATGTATGTAGGCTCAG_0.9972_0.934	crRNA2519:2697-2719_TATTTAACATAAAAGCAACAGGA_0.9969_0.933	crRNA2435:2613-2635_CAAAATACTGTGAATGGCAGCCT_0.9966_0.932
ENST00000436643.1	ENSG00000133460.15	OTTHUMG00000166469.2	OTTHUMT00000320032.2	SLC2A11-017	SLC2A11	683	1-105	106-447	448-683	crRNA032:32-54_GCCATTAGCAAGCGGTGAGCCGG_0.7579_0.555	crRNA033:33-55_TGCCATTAGCAAGCGGTGAGCCG_0.7443_0.543	crRNA031:31-53_CCATTAGCAAGCGGTGAGCCGGC_0.7352_0.536	crRNA083:83-105_TCGAAAGAGGGGCCTGAGCGGAG_0.6384_0.484	crRNA069:69-91_TGAGCGGAGGTCTTGCTGTCCCA_0.6218_0.476	crRNA059:59-81_TCTTGCTGTCCCAGGGAGACCCC_0.6142_0.474	crRNA030:30-52_CATTAGCAAGCGGTGAGCCGGCA_0.5673_0.452	crRNA035:35-57_GCTGCCATTAGCAAGCGGTGAGC_0.5537_0.446	crRNA034:34-56_CTGCCATTAGCAAGCGGTGAGCC_0.5522_0.445	crRNA024:24-46_CAAGCGGTGAGCCGGCAGCCTGT_0.5371_0.435	crRNA439:439-461_CACAAAGATGTTATTCACCAGGA_0.9985_0.981	crRNA391:391-413_AACACACAGAAAGAGAGGCTTCC_0.997_0.958	crRNA390:390-412_ACACACAGAAAGAGAGGCTTCCC_0.9955_0.956	crRNA179:179-201_GCCAAACTGAAAAGTCCCACCAA_0.9939_0.954	crRNA389:389-411_CACACAGAAAGAGAGGCTTCCCA_0.9909_0.942	crRNA392:392-414_AAACACACAGAAAGAGAGGCTTC_0.9894_0.936	crRNA178:178-200_CCAAACTGAAAAGTCCCACCAAT_0.9879_0.924	crRNA180:180-202_AGCCAAACTGAAAAGTCCCACCA_0.9864_0.924	crRNA388:388-410_ACACAGAAAGAGAGGCTTCCCAG_0.9849_0.918	crRNA393:393-415_GAAACACACAGAAAGAGAGGCTT_0.9834_0.909	crRNA464:464-486_ATCCAAACAGGATTGCTGCTGAC_0.9924_0.948	crRNA461:461-483_CAAACAGGATTGCTGCTGACACC_0.9803_0.892	crRNA462:462-484_CCAAACAGGATTGCTGCTGACAC_0.9773_0.879	crRNA466:466-488_GAATCCAAACAGGATTGCTGCTG_0.9713_0.816	crRNA536:536-558_TCACACCTGCATTGACTCCCACG_0.9697_0.805	crRNA498:498-520_ATGATCATCTCAAAGGAGCCTGC_0.9682_0.802	crRNA649:649-671_CACCTGTCCCATCACGATCCCCA_0.9667_0.784	crRNA537:537-559_CTCACACCTGCATTGACTCCCAC_0.9607_0.777	crRNA650:650-672_CCACCTGTCCCATCACGATCCCC_0.9576_0.765	crRNA499:499-521_CATGATCATCTCAAAGGAGCCTG_0.9531_0.76
ENST00000436644.2	ENSG00000172239.9	OTTHUMG00000096960.2	OTTHUMT00000367948.1	PAIP1-003	PAIP1	1734	1-247	248-1450	1451-1734	crRNA0004:4-26_TCGGCTTTCCAGTTCTCCCCCAA_0.9587_0.726	crRNA0005:5-27_CTCGGCTTTCCAGTTCTCCCCCA_0.9427_0.694	crRNA0003:3-25_CGGCTTTCCAGTTCTCCCCCAAA_0.9408_0.691	crRNA0195:220-242_TCCTCCTCCGCCTCCTCCTCCAG_0.8748_0.594	crRNA0007:7-29_CCCTCGGCTTTCCAGTTCTCCCC_0.8594_0.58	crRNA0002:2-24_GGCTTTCCAGTTCTCCCCCAAAA_0.8576_0.579	crRNA0196:221-243_CTCCTCCTCCGCCTCCTCCTCCA_0.857_0.578	crRNA0008:8-30_ACCCTCGGCTTTCCAGTTCTCCC_0.852_0.574	crRNA0163:188-210_CCGCTGCGCTCGCGATAGGACGC_0.8483_0.573	crRNA0194:219-241_CCTCCTCCGCCTCCTCCTCCAGG_0.8428_0.568	crRNA0342:367-389_TAGACATTAATACAGGAGCTACA_0.9988_0.95	crRNA0702:745-767_TAACTTCATATTCAGTCCGACAT_0.9975_0.934	crRNA0343:368-390_TTAGACATTAATACAGGAGCTAC_0.9969_0.927	crRNA0704:747-769_TTTAACTTCATATTCAGTCCGAC_0.9963_0.913	crRNA0705:748-770_CTTTAACTTCATATTCAGTCCGA_0.9957_0.901	crRNA0703:746-768_TTAACTTCATATTCAGTCCGACA_0.9945_0.897	crRNA0344:369-391_CTTAGACATTAATACAGGAGCTA_0.9932_0.885	crRNA0339:364-386_ACATTAATACAGGAGCTACAACC_0.9926_0.881	crRNA0701:744-766_AACTTCATATTCAGTCCGACATC_0.992_0.881	crRNA0880:923-945_ATAGGATTAGAAAACAGGGCATT_0.9914_0.878	crRNA1595:1685-1707_AAAATCGATTTTATTGCAGCCAA_0.9994_0.957	crRNA1594:1684-1706_AAATCGATTTTATTGCAGCCAAA_0.9982_0.943	crRNA1596:1686-1708_CAAAATCGATTTTATTGCAGCCA_0.9951_0.898	crRNA1520:1600-1622_GAATAAAGTTTATTTTGGCAGAT_0.9938_0.892	crRNA1597:1687-1709_TCAAAATCGATTTTATTGCAGCC_0.9864_0.838	crRNA1521:1601-1623_GGAATAAAGTTTATTTTGGCAGA_0.9667_0.757	crRNA1518:1598-1620_ATAAAGTTTATTTTGGCAGATAG_0.955_0.719	crRNA1519:1599-1621_AATAAAGTTTATTTTGGCAGATA_0.9402_0.689	crRNA1469:1549-1571_ATTAGTAACATAACTCAACATCC_0.9377_0.687	crRNA1517:1597-1619_TAAAGTTTATTTTGGCAGATAGT_0.9242_0.662
ENST00000436647.1	ENSG00000075426.7	OTTHUMG00000097832.5	OTTHUMT00000324562.2	FOSL2-004	FOSL2	889	1-281	282-889		crRNA125:144-166_AATACTCATGTGTTACAGCATGC_0.9988_0.91	crRNA107:126-148_CATGCTAGGAATTAGCCAACAGC_0.9976_0.849	crRNA108:127-149_GCATGCTAGGAATTAGCCAACAG_0.9941_0.813	crRNA103:122-144_CTAGGAATTAGCCAACAGCTGCT_0.9929_0.793	crRNA109:128-150_AGCATGCTAGGAATTAGCCAACA_0.9906_0.787	crRNA106:125-147_ATGCTAGGAATTAGCCAACAGCT_0.987_0.776	crRNA122:141-163_ACTCATGTGTTACAGCATGCTAG_0.9752_0.737	crRNA236:255-277_ACCCGGAATTTCTTGCCAATCCC_0.9729_0.734	crRNA010:10-32_CAAAACCGGGAATTGCCTCCGCT_0.9658_0.72	crRNA102:121-143_TAGGAATTAGCCAACAGCTGCTT_0.9646_0.72	crRNA680:699-721_GCCACCAACATGAACTCCAGCTT_0.9965_0.822	crRNA679:698-720_CCACCAACATGAACTCCAGCTTC_0.9953_0.816	crRNA444:463-485_GCCAATGGTCTTGATCACGCCAG_0.9917_0.789	crRNA445:464-486_TGCCAATGGTCTTGATCACGCCA_0.9894_0.786	crRNA657:676-698_CTCCTTCTCCTTCTGCAGCTCAG_0.9882_0.78	crRNA443:462-484_CCAATGGTCTTGATCACGCCAGG_0.9858_0.758	crRNA792:811-833_CTGTTTCACCACTACAGCGCCCA_0.9847_0.757	crRNA678:697-719_CACCAACATGAACTCCAGCTTCT_0.9835_0.755	crRNA788:807-829_TTCACCACTACAGCGCCCACCGA_0.9823_0.749	crRNA790:809-831_GTTTCACCACTACAGCGCCCACC_0.9811_0.748	NA	NA	NA	NA	NA	NA	NA	NA	NA	NA
ENST00000436648.5	ENSG00000140632.12	OTTHUMG00000129530.4	OTTHUMT00000433063.2	GLYR1-002	GLYR1	3466	1-14	15-1433	1434-3466	NA	NA	NA	NA	NA	NA	NA	NA	NA	NA	crRNA0121:121-143_AAAGAAGCATTTCTTTCCGCGAG_0.9997_0.883	crRNA0123:123-145_ACAAAGAAGCATTTCTTTCCGCG_0.9987_0.868	crRNA0122:122-144_CAAAGAAGCATTTCTTTCCGCGA_0.9981_0.86	crRNA0124:124-146_CACAAAGAAGCATTTCTTTCCGC_0.9968_0.845	crRNA0863:958-980_CGCTAAGATCACCAACATCCCGT_0.9955_0.836	crRNA0765:840-862_TCCACTGTTGACATGTCCACGTA_0.993_0.819	crRNA0764:839-861_CCACTGTTGACATGTCCACGTAG_0.9926_0.812	crRNA0862:957-979_GCTAAGATCACCAACATCCCGTC_0.9923_0.81	crRNA0893:988-1010_GCAGTCCTCATATAAGCCCCTGT_0.9888_0.793	crRNA1285:1380-1402_ATATCGTTGTCAGACTGGTCCAG_0.9885_0.787	crRNA2163:2313-2335_GAAACAGAAAGGAGCGCCCCCAA_0.9994_0.881	crRNA2076:2226-2248_ATCCAAATACTAAAACAGCCTAG_0.999_0.87	crRNA1527:1640-1662_AGCTCAAGAGCTTTCCCACACGC_0.9984_0.864	crRNA2592:2804-2826_ATGATTTTGGAAAATCCAACCCA_0.9978_0.857	crRNA2398:2548-2570_CCGTATCAAGAGCTGAGCCTAAG_0.9974_0.856	crRNA2744:2992-3014_AACTGTGCTAAAAACCCGACAGG_0.9971_0.846	crRNA1639:1789-1811_TTTGAGATAAGACAAGCTCGGAA_0.9965_0.84	crRNA2075:2225-2247_TCCAAATACTAAAACAGCCTAGG_0.9962_0.839	crRNA2385:2535-2557_TGAGCCTAAGAAATGCTCATCGT_0.9958_0.838	crRNA2870:3118-3140_TTAAGACAAAATTGACTAACCGG_0.9952_0.827
ENST00000436652.1	ENSG00000203724.6	OTTHUMG00000035659.1	OTTHUMT00000086556.1	C1orf53-002	C1orf53	394		1-247	248-394	NA	NA	NA	NA	NA	NA	NA	NA	NA	NA	crRNA162:162-184_ATATGGACAATGTCTGCACGCAG_0.9969_0.902	crRNA165:165-187_ACCATATGGACAATGTCTGCACG_0.9938_0.899	crRNA163:163-185_CATATGGACAATGTCTGCACGCA_0.9907_0.864	crRNA164:164-186_CCATATGGACAATGTCTGCACGC_0.9814_0.839	crRNA166:166-188_GACCATATGGACAATGTCTGCAC_0.9783_0.821	crRNA161:161-183_TATGGACAATGTCTGCACGCAGA_0.972_0.808	crRNA156:156-178_ACAATGTCTGCACGCAGAGCCAC_0.9689_0.804	crRNA075:75-97_ATCCACATAGTTTAGCTGGCCAG_0.9658_0.794	crRNA160:160-182_ATGGACAATGTCTGCACGCAGAG_0.9627_0.773	crRNA076:76-98_GATCCACATAGTTTAGCTGGCCA_0.9596_0.773	crRNA243:262-284_ATACAAGCACAGTTAGGGAACAG_0.9876_0.851	crRNA241:260-282_ACAAGCACAGTTAGGGAACAGAG_0.9845_0.841	crRNA242:261-283_TACAAGCACAGTTAGGGAACAGA_0.9752_0.82	crRNA269:313-335_TCAAGTACTAATAATCCAGCAAT_0.941_0.737	crRNA252:296-318_AGCAATTCTGAATTGGGGCTTTA_0.9379_0.736	crRNA244:263-285_AATACAAGCACAGTTAGGGAACA_0.9317_0.726	crRNA270:314-336_TTCAAGTACTAATAATCCAGCAA_0.9224_0.716	crRNA246:265-287_AAAATACAAGCACAGTTAGGGAA_0.913_0.702	crRNA271:315-337_GTTCAAGTACTAATAATCCAGCA_0.9099_0.699	crRNA253:297-319_CAGCAATTCTGAATTGGGGCTTT_0.9068_0.699
ENST00000436654.1	ENSG00000144677.10	OTTHUMG00000155942.3	OTTHUMT00000342398.2	CTDSPL-009	CTDSPL	804		1-311	312-804	NA	NA	NA	NA	NA	NA	NA	NA	NA	NA	crRNA312:312-334_AAGAACAGTGTAACAGCCGCTGG_0.9949_0.872	crRNA260:260-282_AGCAAGGAAAATTCCCAAACAGC_0.9885_0.837	crRNA261:261-283_CAGCAAGGAAAATTCCCAAACAG_0.9821_0.82	crRNA059:59-81_CAACAATGATCACTTTGCTCAGC_0.9757_0.8	crRNA015:15-37_TCCTTCACGTAGTTCCCACGATG_0.968_0.771	crRNA256:256-278_AGGAAAATTCCCAAACAGCTCCA_0.9655_0.771	crRNA311:311-333_AGAACAGTGTAACAGCCGCTGGT_0.9616_0.755	crRNA255:255-277_GGAAAATTCCCAAACAGCTCCAT_0.9604_0.751	crRNA168:168-190_TCAAAGAAGGGGATGAGGTCCAG_0.9591_0.751	crRNA129:129-151_ATGTCATCGAACCAGGACTGCAC_0.9552_0.743	crRNA315:315-337_GCAAAGAACAGTGTAACAGCCGC_0.9987_1	crRNA314:314-336_CAAAGAACAGTGTAACAGCCGCT_0.9974_1	crRNA338:338-360_ATATTCTGAGCATAGGCACAGTG_0.9962_0.897	crRNA776:776-798_TCAAACAAGGAACATGGCACTGC_0.9936_0.87	crRNA313:313-335_AAAGAACAGTGTAACAGCCGCTG_0.9923_0.861	crRNA498:498-520_CAGTTTAAAATCCATGCTACACC_0.991_0.85	crRNA775:775-797_CAAACAAGGAACATGGCACTGCT_0.9898_0.848	crRNA340:340-362_GCATATTCTGAGCATAGGCACAG_0.9872_0.823	crRNA777:777-799_GTCAAACAAGGAACATGGCACTG_0.9859_0.822	crRNA316:316-338_GGCAAAGAACAGTGTAACAGCCG_0.9847_0.821
ENST00000436657.1	ENSG00000157703.11	OTTHUMG00000155870.5	-	SVOPL-201	SVOPL	1421	1-73	74-1096	1097-1421	crRNA0001:1-23_AACACCATCTGGAAGACGTCCTG_0.9806_0.824	crRNA0008:26-48_GATACTGAAAACCATGTAGCCAA_0.9492_0.769	crRNA0002:2-24_AAACACCATCTGGAAGACGTCCT_0.9411_0.757	crRNA0003:3-25_AAAACACCATCTGGAAGACGTCC_0.9298_0.745	crRNA0004:4-26_AAAAACACCATCTGGAAGACGTC_0.9249_0.74	crRNA0009:27-49_GGATACTGAAAACCATGTAGCCA_0.8781_0.691	crRNA0007:25-47_ATACTGAAAACCATGTAGCCAAA_0.7732_0.584	crRNA0012:30-52_AGAGGATACTGAAAACCATGTAG_0.6344_0.499	crRNA0024:42-64_CCAGGAGGCCAAAGAGGATACTG_0.5238_0.431	crRNA0033:51-73_ATCTGTCAGCCAGGAGGCCAAAG_0.4956_0.417	crRNA0441:479-501_TAGGCAAAAGAGATTCCAAGCCA_0.9992_1	crRNA0440:478-500_AGGCAAAAGAGATTCCAAGCCAT_0.9984_0.943	crRNA0248:266-288_TCAGGAATAAACTTGAAGGCCAC_0.9976_0.937	crRNA0247:265-287_CAGGAATAAACTTGAAGGCCACG_0.9968_0.936	crRNA0613:670-692_GATTCAAAGCAATTTCACCGATG_0.996_0.909	crRNA0692:749-771_AAGAATAAAGCCGTGCATCCCAT_0.9944_0.899	crRNA0693:750-772_GAAGAATAAAGCCGTGCATCCCA_0.9935_0.89	crRNA0944:1001-1023_CAGACAGATGAGAAGAGACACAG_0.9927_0.887	crRNA0430:468-490_GATTCCAAGCCATATGACCCAGA_0.9919_0.874	crRNA0945:1002-1024_ACAGACAGATGAGAAGAGACACA_0.9911_0.87	crRNA1124:1241-1263_TCAATATACAGTTACCTACCCCA_0.9952_0.905	crRNA1125:1242-1264_ATCAATATACAGTTACCTACCCC_0.9903_0.866	crRNA1126:1243-1265_GATCAATATACAGTTACCTACCC_0.9847_0.838	crRNA1123:1240-1262_CAATATACAGTTACCTACCCCAT_0.9814_0.824	crRNA1121:1238-1260_ATATACAGTTACCTACCCCATTC_0.979_0.822	crRNA1192:1325-1347_CCCACCATCTCCCTCTCACACCC_0.9734_0.81	crRNA1191:1324-1346_CCACCATCTCCCTCTCACACCCC_0.9653_0.795	crRNA1190:1323-1345_CACCATCTCCCTCTCACACCCCT_0.9629_0.794	crRNA1189:1322-1344_ACCATCTCCCTCTCACACCCCTT_0.9459_0.766	crRNA1118:1235-1257_TACAGTTACCTACCCCATTCCCA_0.9338_0.75
ENST00000436660.2	ENSG00000161558.6	OTTHUMG00000183197.2	-	TMEM143-201	TMEM143	1481	1-18	19-1203	1204-1481	NA	NA	NA	NA	NA	NA	NA	NA	NA	NA	crRNA0132:169-191_CACATCTTGCGATACTCCCCCAT_0.9937_0.836	crRNA0133:170-192_CCACATCTTGCGATACTCCCCCA_0.9916_0.817	crRNA0346:383-405_ATCCAAATTTACTGTCACCTGCA_0.9909_0.804	crRNA0654:691-713_CCCACGTTGACGAAGATCGCCAC_0.9887_0.788	crRNA0344:381-403_CCAAATTTACTGTCACCTGCAGC_0.9873_0.78	crRNA0003:3-25_CTGTCATTGAGCCTCCTGCGCAT_0.9866_0.777	crRNA0345:382-404_TCCAAATTTACTGTCACCTGCAG_0.9859_0.775	crRNA0797:834-856_GATAGTACAGCATGTGCGCCAGC_0.9852_0.774	crRNA0131:168-190_ACATCTTGCGATACTCCCCCATT_0.9838_0.764	crRNA0796:833-855_ATAGTACAGCATGTGCGCCAGCT_0.9831_0.761	crRNA1225:1262-1284_ATAACCGTAATTGACAGCCTGTC_0.9993_0.927	crRNA1228:1265-1287_ATAATAACCGTAATTGACAGCCT_0.9986_0.898	crRNA1226:1263-1285_AATAACCGTAATTGACAGCCTGT_0.9979_0.896	crRNA1394:1431-1453_ACTAAGAAATGGAACAGAAGCAG_0.9972_0.896	crRNA1392:1429-1451_TAAGAAATGGAACAGAAGCAGAG_0.9965_0.878	crRNA1227:1264-1286_TAATAACCGTAATTGACAGCCTG_0.9958_0.857	crRNA1223:1260-1282_AACCGTAATTGACAGCCTGTCGT_0.9951_0.856	crRNA1229:1266-1288_TATAATAACCGTAATTGACAGCC_0.9944_0.839	crRNA1393:1430-1452_CTAAGAAATGGAACAGAAGCAGA_0.993_0.826	crRNA1389:1426-1448_GAAATGGAACAGAAGCAGAGCTA_0.9923_0.823
ENST00000436661.1	ENSG00000176261.11	OTTHUMG00000007856.7	OTTHUMT00000092785.1	ZBTB8OS-009	ZBTB8OS	514		1-442	443-514	NA	NA	NA	NA	NA	NA	NA	NA	NA	NA	crRNA330:330-352_TATGAAGAATTCATCAGCACTGA_0.9979_0.823	crRNA331:331-353_GTATGAAGAATTCATCAGCACTG_0.9958_0.811	crRNA198:198-220_GTAACCAAACATGGCCATTGCAC_0.9936_0.808	crRNA178:178-200_CACATTGCTCAAATGCTTCCTCC_0.9915_0.788	crRNA359:359-381_ACAATGAAAATTCTTCTCCCCAC_0.9873_0.776	crRNA202:202-224_TCATGTAACCAAACATGGCCATT_0.9852_0.758	crRNA358:358-380_CAATGAAAATTCTTCTCCCCACC_0.9831_0.756	crRNA144:144-166_CCATGCGTGTAACTGGACATCTG_0.9809_0.747	crRNA429:429-451_TTCTCTTCATTATAGACCTGCAT_0.9767_0.739	crRNA286:286-308_AAAAGTGAAACAGAAGAGACTGT_0.9746_0.737	crRNA452:452-474_CAATGATCACAAAAACTTCCGGG_0.9894_0.777	crRNA453:453-475_TCAATGATCACAAAAACTTCCGG_0.9788_0.745	crRNA451:451-473_AATGATCACAAAAACTTCCGGGT_0.9364_0.694	crRNA447:447-469_ATCACAAAAACTTCCGGGTTCTC_0.9258_0.685	crRNA446:446-468_TCACAAAAACTTCCGGGTTCTCT_0.8962_0.638	crRNA448:448-470_GATCACAAAAACTTCCGGGTTCT_0.7966_0.526	crRNA449:449-471_TGATCACAAAAACTTCCGGGTTC_0.7415_0.498	crRNA445:445-467_CACAAAAACTTCCGGGTTCTCTT_0.7182_0.488	crRNA450:450-472_ATGATCACAAAAACTTCCGGGTT_0.7034_0.479	crRNA454:454-476_GTCAATGATCACAAAAACTTCCG_0.7013_0.478
ENST00000436663.1	ENSG00000180957.13	OTTHUMG00000150976.2	OTTHUMT00000320745.1	PITPNB-006	PITPNB	590	1-87	88-590		crRNA025:25-47_TCACAATTCCTTGATCAGCACCA_0.9982_0.99	crRNA026:26-48_CTCACAATTCCTTGATCAGCACC_0.9894_0.91	crRNA024:24-46_CACAATTCCTTGATCAGCACCAT_0.9877_0.901	crRNA027:27-49_ACTCACAATTCCTTGATCAGCAC_0.9842_0.888	crRNA023:23-45_ACAATTCCTTGATCAGCACCATC_0.9824_0.88	crRNA022:22-44_CAATTCCTTGATCAGCACCATCT_0.9754_0.835	crRNA010:10-32_CAGCACCATCTTCCCGGAACCCC_0.9454_0.772	crRNA009:9-31_AGCACCATCTTCCCGGAACCCCC_0.9243_0.741	crRNA048:48-70_CTCGCTCGCGCCCACAGACCCAC_0.919_0.728	crRNA044:44-66_CTCGCGCCCACAGACCCACTCAC_0.9173_0.727	crRNA150:150-172_CAACAGAGTAAAGCTGCCCAACC_0.9965_0.988	crRNA152:152-174_TGCAACAGAGTAAAGCTGCCCAA_0.9947_0.966	crRNA149:149-171_AACAGAGTAAAGCTGCCCAACCT_0.993_0.956	crRNA153:153-175_CTGCAACAGAGTAAAGCTGCCCA_0.9912_0.911	crRNA151:151-173_GCAACAGAGTAAAGCTGCCCAAC_0.9859_0.895	crRNA114:114-136_CAGAACATGGCAAAACCACACGG_0.9806_0.875	crRNA148:148-170_ACAGAGTAAAGCTGCCCAACCTG_0.9789_0.866	crRNA194:194-216_TTCAATTCCTTCTCCACCACCAG_0.9771_0.865	crRNA115:115-137_ACAGAACATGGCAAAACCACACG_0.9736_0.827	crRNA193:193-215_TCAATTCCTTCTCCACCACCAGT_0.9718_0.817	NA	NA	NA	NA	NA	NA	NA	NA	NA	NA
ENST00000436668.1	ENSG00000135912.6	OTTHUMG00000133081.2	OTTHUMT00000336624.1	TTLL4-015	TTLL4	738		1-738		NA	NA	NA	NA	NA	NA	NA	NA	NA	NA	crRNA087:87-109_AAAACCAAAGAGTTCATGGCAGC_0.9986_1	crRNA085:85-107_AACCAAAGAGTTCATGGCAGCTA_0.9972_1	crRNA086:86-108_AAACCAAAGAGTTCATGGCAGCT_0.9958_1	crRNA084:84-106_ACCAAAGAGTTCATGGCAGCTAT_0.9944_1	crRNA407:407-429_AGCACAGATGCATAGAAGTCCTG_0.993_0.965	crRNA088:88-110_CAAAACCAAAGAGTTCATGGCAG_0.9916_0.938	crRNA537:537-559_AGCAGAATCAGAGACAACTCCCA_0.9902_0.931	crRNA535:535-557_CAGAATCAGAGACAACTCCCATG_0.9888_0.907	crRNA534:534-556_AGAATCAGAGACAACTCCCATGT_0.9874_0.88	crRNA083:83-105_CCAAAGAGTTCATGGCAGCTATA_0.986_0.868	NA	NA	NA	NA	NA	NA	NA	NA	NA	NA
ENST00000436673.1	ENSG00000183696.9	OTTHUMG00000129253.2	OTTHUMT00000341759.1	UPP1-011	UPP1	918	1-480	481-918		crRNA070:70-92_ACAAACGCAATGCTCCAGGGCCG_0.9882_0.778	crRNA096:96-118_GCCATCCTCGCACTGCGACACCG_0.9847_0.754	crRNA069:69-91_CAAACGCAATGCTCCAGGGCCGG_0.9624_0.702	crRNA170:170-192_CTCACAGCCAAGGTGCACCAGAG_0.9612_0.702	crRNA073:73-95_GCGACAAACGCAATGCTCCAGGG_0.9542_0.698	crRNA225:251-273_CACACACCAGCCCCAGAACCTCC_0.953_0.698	crRNA171:171-193_GCTCACAGCCAAGGTGCACCAGA_0.9506_0.693	crRNA188:188-210_CTCTCTGCTCCTCTGCAGCTCAC_0.9436_0.683	crRNA172:172-194_AGCTCACAGCCAAGGTGCACCAG_0.9424_0.682	crRNA068:68-90_AAACGCAATGCTCCAGGGCCGGA_0.9412_0.682	crRNA744:789-811_CCATACCATGACTGACAGACAGC_0.9988_0.885	crRNA502:528-550_GATTTAAAAGTCTGACGGGGCAA_0.9976_0.866	crRNA740:785-807_ACCATGACTGACAGACAGCACCG_0.9965_0.863	crRNA759:804-826_AGATAGAAGGAATGCCCATACCA_0.9953_0.845	crRNA501:527-549_ATTTAAAAGTCTGACGGGGCAAT_0.9941_0.821	crRNA734:779-801_ACTGACAGACAGCACCGGTCCTA_0.9929_0.797	crRNA745:790-812_CCCATACCATGACTGACAGACAG_0.9918_0.788	crRNA743:788-810_CATACCATGACTGACAGACAGCA_0.9906_0.783	crRNA795:840-862_AGTACAGCAGCTTTATGAGCTCA_0.9894_0.78	crRNA763:808-830_ATTGAGATAGAAGGAATGCCCAT_0.9871_0.763	NA	NA	NA	NA	NA	NA	NA	NA	NA	NA
ENST00000436674.1	ENSG00000198792.8	OTTHUMG00000030557.15	OTTHUMT00000104173.3	TMEM184B-003	TMEM184B	3667	1-185	186-404	405-3667	crRNA0101:125-147_GCAGAAAGTGACAAGCTAGCCTC_0.9963_0.895	crRNA0102:126-148_TGCAGAAAGTGACAAGCTAGCCT_0.9954_0.892	crRNA0100:124-146_CAGAAAGTGACAAGCTAGCCTCA_0.9951_0.89	crRNA0097:121-143_AAAGTGACAAGCTAGCCTCAGGA_0.9946_0.887	crRNA0099:123-145_AGAAAGTGACAAGCTAGCCTCAG_0.9869_0.835	crRNA0098:122-144_GAAAGTGACAAGCTAGCCTCAGG_0.9837_0.807	crRNA0108:132-154_AACCTTTGCAGAAAGTGACAAGC_0.9826_0.798	crRNA0091:115-137_ACAAGCTAGCCTCAGGAGCCCAT_0.9823_0.798	crRNA0092:116-138_GACAAGCTAGCCTCAGGAGCCCA_0.9769_0.764	crRNA0090:114-136_CAAGCTAGCCTCAGGAGCCCATG_0.9752_0.756	crRNA0347:389-411_CATGACATCACACTTGGCCCAGC_0.9766_0.763	crRNA0349:391-413_CTCATGACATCACACTTGGCCCA_0.9757_0.758	crRNA0348:390-412_TCATGACATCACACTTGGCCCAG_0.9729_0.75	crRNA0346:388-410_ATGACATCACACTTGGCCCAGCC_0.9652_0.727	crRNA0154:178-200_CCCCCTCACTGTCATGGTGCCTG_0.9578_0.706	crRNA0290:332-354_CCGTCCACACGAAGAAGCCAGAG_0.9555_0.701	crRNA0247:289-311_CATCAGGAACACAGGCTGCTCCA_0.9466_0.683	crRNA0291:333-355_GCCGTCCACACGAAGAAGCCAGA_0.9455_0.682	crRNA0254:296-318_CAGTTGTCATCAGGAACACAGGC_0.9367_0.66	crRNA0350:392-414_TCTCATGACATCACACTTGGCCC_0.9341_0.656	crRNA0600:642-664_GAAATTATAGATGACCAAGGCCT_0.9997_0.975	crRNA2319:2361-2383_CCAAAGAGAGAGAGGACCCAGCA_0.9994_0.954	crRNA0598:640-662_AATTATAGATGACCAAGGCCTCA_0.9991_0.929	crRNA0595:637-659_TATAGATGACCAAGGCCTCATAG_0.9989_0.924	crRNA1447:1489-1511_CCTAGAATTCATCATCAGAGCTG_0.9986_0.919	crRNA3458:3598-3620_CACGCATTTAAAATGTCACAGAG_0.9983_0.918	crRNA1647:1689-1711_GTATAAATATTCCTGAAGGCCCA_0.998_0.914	crRNA2905:2965-2987_ACCAAAAGAAAGAATCCCCAGTG_0.9977_0.907	crRNA0597:639-661_ATTATAGATGACCAAGGCCTCAT_0.9974_0.907	crRNA1442:1484-1506_AATTCATCATCAGAGCTGAGCAG_0.9971_0.905
ENST00000436675.1	ENSG00000147099.15	OTTHUMG00000021814.3	OTTHUMT00000318665.1	HDAC8-017	HDAC8	908	1-97	98-655	656-908	crRNA050:70-92_GCTTAAAACCGTTCCGCAGCCAC_0.9769_0.825	crRNA048:68-90_TTAAAACCGTTCCGCAGCCACCT_0.9538_0.774	crRNA049:69-91_CTTAAAACCGTTCCGCAGCCACC_0.948_0.768	crRNA051:71-93_CGCTTAAAACCGTTCCGCAGCCA_0.9469_0.767	crRNA046:66-88_AAAACCGTTCCGCAGCCACCTTC_0.9376_0.744	crRNA052:72-94_CCGCTTAAAACCGTTCCGCAGCC_0.918_0.72	crRNA047:67-89_TAAAACCGTTCCGCAGCCACCTT_0.9169_0.719	crRNA054:74-96_TTCCGCTTAAAACCGTTCCGCAG_0.9157_0.718	crRNA053:73-95_TCCGCTTAAAACCGTTCCGCAGC_0.9088_0.711	crRNA055:75-97_CTTCCGCTTAAAACCGTTCCGCA_0.8626_0.651	crRNA550:570-592_CAATCGTAATATTCCCAGGACAG_0.9988_0.974	crRNA118:138-160_ACTATAGATATAAACCGGGACCA_0.9954_0.911	crRNA116:136-158_TATAGATATAAACCGGGACCAGC_0.9942_0.891	crRNA117:137-159_CTATAGATATAAACCGGGACCAG_0.9919_0.88	crRNA553:573-595_TCGCAATCGTAATATTCCCAGGA_0.9908_0.87	crRNA113:133-155_AGATATAAACCGGGACCAGCGAC_0.9896_0.86	crRNA114:134-156_TAGATATAAACCGGGACCAGCGA_0.9885_0.858	crRNA549:569-591_AATCGTAATATTCCCAGGACAGC_0.9873_0.857	crRNA115:135-157_ATAGATATAAACCGGGACCAGCG_0.9861_0.849	crRNA496:516-538_ATCTTTCTTTGCATGATGCCACC_0.9838_0.838	crRNA772:792-814_CCAAAATGAGTGTTGCCAACTGC_0.9977_0.944	crRNA771:791-813_CAAAATGAGTGTTGCCAACTGCC_0.9965_0.918	crRNA773:793-815_CCCAAAATGAGTGTTGCCAACTG_0.9931_0.889	crRNA708:728-750_AGTCATGTTAAAGGAGCACATGG_0.985_0.849	crRNA824:844-866_GTCAAGTATGTCCAGCATCGAGC_0.9792_0.83	crRNA770:790-812_AAAATGAGTGTTGCCAACTGCCA_0.9781_0.829	crRNA775:795-817_CTCCCAAAATGAGTGTTGCCAAC_0.9723_0.811	crRNA709:729-751_GAGTCATGTTAAAGGAGCACATG_0.9688_0.799	crRNA821:841-863_AAGTATGTCCAGCATCGAGCCGT_0.9492_0.768	crRNA712:732-754_CTGGAGTCATGTTAAAGGAGCAC_0.9457_0.756
ENST00000436682.1	ENSG00000075711.16	OTTHUMG00000047972.10	OTTHUMT00000109230.6	DLG1-005	DLG1	543	1-173	174-543		crRNA141:144-166_CAGAATCAGGAAGAGGGCACACA_0.998_0.906	crRNA140:143-165_AGAATCAGGAAGAGGGCACACAC_0.996_0.864	crRNA142:145-167_CCAGAATCAGGAAGAGGGCACAC_0.994_0.822	crRNA143:146-168_TCCAGAATCAGGAAGAGGGCACA_0.992_0.809	crRNA139:142-164_GAATCAGGAAGAGGGCACACACC_0.976_0.725	crRNA138:141-163_AATCAGGAAGAGGGCACACACCT_0.9699_0.706	crRNA144:147-169_CTCCAGAATCAGGAAGAGGGCAC_0.9539_0.676	crRNA124:127-149_CACACACCTGCTACTGGGTACGG_0.9339_0.642	crRNA136:139-161_TCAGGAAGAGGGCACACACCTGC_0.9218_0.604	crRNA137:140-162_ATCAGGAAGAGGGCACACACCTG_0.9078_0.58	crRNA276:298-320_TAAAGCCTGAAAGAGGTTGCTCT_0.99_0.776	crRNA277:299-321_TTAAAGCCTGAAAGAGGTTGCTC_0.988_0.752	crRNA367:389-411_TCACAGGTTGAATTGGTTCAGAC_0.986_0.746	crRNA252:274-296_AAATATGTTAATAACCCGTTCTA_0.984_0.739	crRNA175:197-219_CCAAAAGGTGCAATGCTCTCTGG_0.982_0.733	crRNA288:310-332_TTGAATATCTATTAAAGCCTGAA_0.98_0.727	crRNA275:297-319_AAAGCCTGAAAGAGGTTGCTCTG_0.978_0.725	crRNA254:276-298_TGAAATATGTTAATAACCCGTTC_0.9739_0.721	crRNA320:342-364_GGATTATCCAGTAAGGTCACTTC_0.9719_0.717	crRNA289:311-333_CTTGAATATCTATTAAAGCCTGA_0.9679_0.705	NA	NA	NA	NA	NA	NA	NA	NA	NA	NA
ENST00000436683.2	ENSG00000141456.10	OTTHUMG00000177831.3	-	PELP1-203	PELP1	3280	1-536	537-3257	3258-3280	crRNA0285:285-307_ACGTGCATTACTGAGACTCACCA_0.9988_0.887	crRNA0287:287-309_AGACGTGCATTACTGAGACTCAC_0.9981_0.857	crRNA0119:119-141_CCAGAAACACTCTCCAGCAGCAG_0.9978_0.854	crRNA0120:120-142_ACCAGAAACACTCTCCAGCAGCA_0.9975_0.836	crRNA0123:123-145_CAAACCAGAAACACTCTCCAGCA_0.9972_0.828	crRNA0122:122-144_AAACCAGAAACACTCTCCAGCAG_0.9969_0.827	crRNA0124:124-146_GCAAACCAGAAACACTCTCCAGC_0.9959_0.821	crRNA0127:127-149_GCAGCAAACCAGAAACACTCTCC_0.9953_0.817	crRNA0117:117-139_AGAAACACTCTCCAGCAGCAGCA_0.995_0.814	crRNA0274:274-296_TGAGACTCACCAATGCCCCAAGA_0.9947_0.814	crRNA3132:3187-3209_ACAATCGATGAAGTCGGCCAGCA_0.9997_0.946	crRNA0717:717-739_CCTTTGAGAGAACCACAAGCCCG_0.9994_0.931	crRNA3131:3186-3208_CAATCGATGAAGTCGGCCAGCAT_0.9991_0.917	crRNA1367:1385-1407_ACAGCTCTAATATCGCATACACC_0.9984_0.88	crRNA1087:1105-1127_GAAATCCAGGATTTCCTGCACAG_0.9966_0.825	crRNA0718:718-740_GCCTTTGAGAGAACCACAAGCCC_0.9963_0.824	crRNA3133:3188-3210_GACAATCGATGAAGTCGGCCAGC_0.9956_0.821	crRNA0716:716-738_CTTTGAGAGAACCACAAGCCCGA_0.9941_0.812	crRNA3130:3185-3207_AATCGATGAAGTCGGCCAGCATG_0.9931_0.807	crRNA1368:1386-1408_CACAGCTCTAATATCGCATACAC_0.9928_0.803	NA	NA	NA	NA	NA	NA	NA	NA	NA	NA
ENST00000436685.2	ENSG00000155366.12	OTTHUMG00000011905.5	OTTHUMT00000033242.1	RHOC-010	RHOC	517	1-134	135-517		crRNA055:55-77_AGCTGAGATGAAGTCAAGGCTGT_0.8747_0.6	crRNA048:48-70_ATGAAGTCAAGGCTGTTGGGAAG_0.8_0.548	crRNA047:47-69_TGAAGTCAAGGCTGTTGGGAAGG_0.7677_0.529	crRNA003:3-25_CTTCCGCTCCGCCGCCTCCAGCT_0.7657_0.526	crRNA001:1-23_TCCGCTCCGCCGCCTCCAGCTGC_0.7495_0.517	crRNA059:59-81_CTGGAGCTGAGATGAAGTCAAGG_0.7374_0.509	crRNA002:2-24_TTCCGCTCCGCCGCCTCCAGCTG_0.7273_0.504	crRNA053:53-75_CTGAGATGAAGTCAAGGCTGTTG_0.703_0.495	crRNA105:105-127_CTCCAGCCGGCTGAAGTTCCCAG_0.6889_0.483	crRNA052:52-74_TGAGATGAAGTCAAGGCTGTTGG_0.6788_0.478	crRNA234:234-256_TTCTCAAAGACAGTAGGGACGTA_0.998_0.842	crRNA233:233-255_TCTCAAAGACAGTAGGGACGTAG_0.996_0.836	crRNA135:135-157_AGCTTCTTTCGGATTGCAGCCAT_0.9939_0.812	crRNA274:274-296_CTCCACCTGCTTGCCGTCCACCT_0.9919_0.788	crRNA134:134-156_GCTTCTTTCGGATTGCAGCCATG_0.9899_0.787	crRNA276:276-298_AGCTCCACCTGCTTGCCGTCCAC_0.9879_0.786	crRNA474:474-496_AGGTCCTTCTTATTCCCCACCAG_0.9859_0.767	crRNA235:235-257_GTTCTCAAAGACAGTAGGGACGT_0.9838_0.754	crRNA273:273-295_TCCACCTGCTTGCCGTCCACCTC_0.9818_0.739	crRNA272:272-294_CCACCTGCTTGCCGTCCACCTCA_0.9798_0.738	NA	NA	NA	NA	NA	NA	NA	NA	NA	NA
ENST00000436689.2	ENSG00000184350.8	OTTHUMG00000011708.5	-	MRGPRE-201	MRGPRE	1296	1-310	311-1246	1247-1296	crRNA0001:1-23_ACAGCAAGAGAAACCCTGAACCT_0.9992_0.835	crRNA0097:97-119_CTCCGAGTCACATGGCATCCAGC_0.996_0.799	crRNA0098:98-120_CCTCCGAGTCACATGGCATCCAG_0.9944_0.794	crRNA0122:122-144_GCTCCTGTTCAGTGTCCACCAGC_0.992_0.781	crRNA0118:118-140_CTGTTCAGTGTCCACCAGCTCCT_0.9912_0.763	crRNA0115:115-137_TTCAGTGTCCACCAGCTCCTCCG_0.9856_0.724	crRNA0123:123-145_GGCTCCTGTTCAGTGTCCACCAG_0.9848_0.723	crRNA0114:114-136_TCAGTGTCCACCAGCTCCTCCGA_0.9824_0.717	crRNA0099:99-121_TCCTCCGAGTCACATGGCATCCA_0.98_0.715	crRNA0121:121-143_CTCCTGTTCAGTGTCCACCAGCT_0.9784_0.71	crRNA0593:611-633_ACGATGTAGCAGAAGAAGCGCAG_0.9984_0.815	crRNA0595:613-635_CCACGATGTAGCAGAAGAAGCGC_0.9976_0.805	crRNA0590:608-630_ATGTAGCAGAAGAAGCGCAGCGT_0.9968_0.802	crRNA0428:446-468_TAGACATTGGAGCTGAGCAGCCA_0.9952_0.795	crRNA0592:610-632_CGATGTAGCAGAAGAAGCGCAGC_0.9936_0.792	crRNA0594:612-634_CACGATGTAGCAGAAGAAGCGCA_0.9928_0.79	crRNA0488:506-528_CCAAGGAAGATGAGATCCGCGCA_0.9904_0.75	crRNA0491:509-531_CAGCCAAGGAAGATGAGATCCGC_0.9896_0.75	crRNA0427:445-467_AGACATTGGAGCTGAGCAGCCAG_0.9888_0.745	crRNA0591:609-631_GATGTAGCAGAAGAAGCGCAGCG_0.988_0.745	crRNA1247:1270-1292_CCTCTTGCCTCACGGGGGCTGCA_0.7386_0.448	crRNA1244:1267-1289_CTTGCCTCACGGGGGCTGCAGCT_0.7338_0.447	crRNA1246:1269-1291_CTCTTGCCTCACGGGGGCTGCAG_0.7018_0.432	crRNA1245:1268-1290_TCTTGCCTCACGGGGGCTGCAGC_0.6906_0.426	crRNA1248:1271-1293_CCCTCTTGCCTCACGGGGGCTGC_0.689_0.425	crRNA1243:1266-1288_TTGCCTCACGGGGGCTGCAGCTG_0.6395_0.404	crRNA1249:1272-1294_ACCCTCTTGCCTCACGGGGGCTG_0.6075_0.387	crRNA1250:1273-1295_CACCCTCTTGCCTCACGGGGGCT_0.5659_0.37	crRNA1251:1274-1296_TCACCCTCTTGCCTCACGGGGGC_0.546_0.361	crRNA1242:1265-1287_TGCCTCACGGGGGCTGCAGCTGG_0.5292_0.356
ENST00000436693.2	ENSG00000174130.8	OTTHUMG00000128579.3	-	TLR6-201	TLR6	5879	1-120	121-2511	2512-5879	crRNA0008:8-30_AAATAACTTGTAAATGAACGGAA_0.9762_0.794	crRNA0041:60-82_AGAGCATCTTGATATGAGTCCAA_0.9739_0.786	crRNA0042:61-83_CAGAGCATCTTGATATGAGTCCA_0.9696_0.77	crRNA0009:9-31_AAAATAACTTGTAAATGAACGGA_0.9615_0.749	crRNA0040:59-81_GAGCATCTTGATATGAGTCCAAA_0.8906_0.637	crRNA0007:7-29_AATAACTTGTAAATGAACGGAAA_0.8272_0.57	crRNA0010:10-32_GAAAATAACTTGTAAATGAACGG_0.821_0.566	crRNA0004:4-26_AACTTGTAAATGAACGGAAATAC_0.8002_0.548	crRNA0055:74-96_GGTTGTTCTTCTTCAGAGCATCT_0.7743_0.529	crRNA0060:79-101_TAAAGGGTTGTTCTTCTTCAGAG_0.6895_0.472	crRNA1655:1781-1803_ACACTTATAAGAATCAGGCCAGC_0.9998_1	crRNA1656:1782-1804_CACACTTATAAGAATCAGGCCAG_0.9996_1	crRNA1654:1780-1802_CACTTATAAGAATCAGGCCAGCC_0.9994_1	crRNA1653:1779-1801_ACTTATAAGAATCAGGCCAGCCC_0.9987_1	crRNA0695:781-803_ATATTAGTCAGTTGTAAGCACCC_0.9979_0.993	crRNA2105:2250-2272_AATAGAGTTCGTAATGGCACCAC_0.9976_0.972	crRNA1652:1778-1800_CTTATAAGAATCAGGCCAGCCCT_0.9974_0.966	crRNA2104:2249-2271_ATAGAGTTCGTAATGGCACCACT_0.9962_0.937	crRNA2106:2251-2273_AAATAGAGTTCGTAATGGCACCA_0.9961_0.933	crRNA0862:948-970_AAATATTGAGATATTCCACAGGT_0.9957_0.931	crRNA5291:5800-5822_ACCCTCAAAACAAAAGCGCGCAT_0.9992_1	crRNA3565:3826-3848_CCCGTCATGACAATGCAAGCCCA_0.9991_1	crRNA3564:3825-3847_CCGTCATGACAATGCAAGCCCAG_0.9989_1	crRNA3810:4090-4112_TAACTATTGAATAAGGCAGACAG_0.9985_0.997	crRNA5292:5801-5823_GACCCTCAAAACAAAAGCGCGCA_0.9983_0.996	crRNA3284:3527-3549_CCAAGAATTCTCAAGCCACACCA_0.9981_0.996	crRNA2954:3197-3219_AGCCAGAATTCTAAGACAACCAG_0.9977_0.992	crRNA3563:3824-3846_CGTCATGACAATGCAAGCCCAGC_0.9972_0.964	crRNA3809:4089-4111_AACTATTGAATAAGGCAGACAGG_0.997_0.947	crRNA3844:4124-4146_GTATTACACAAAGAGGAGCAGAT_0.9968_0.94
ENST00000436699.2	ENSG00000075790.6	OTTHUMG00000154770.14	OTTHUMT00000337023.3	BCAP29-014	BCAP29	1059		1-490	491-1059	NA	NA	NA	NA	NA	NA	NA	NA	NA	NA	crRNA075:94-116_GAGTAATAAGCGTAACCAGACGT_0.9933_0.938	crRNA363:448-470_TTACCAAGAATGCAGCAGCTCCA_0.99_0.912	crRNA074:93-115_AGTAATAAGCGTAACCAGACGTC_0.9889_0.911	crRNA362:447-469_TACCAAGAATGCAGCAGCTCCAG_0.9878_0.904	crRNA364:449-471_TTTACCAAGAATGCAGCAGCTCC_0.9833_0.873	crRNA365:450-472_CTTTACCAAGAATGCAGCAGCTC_0.9811_0.861	crRNA080:99-121_CAGTTGAGTAATAAGCGTAACCA_0.98_0.857	crRNA366:451-473_CCTTTACCAAGAATGCAGCAGCT_0.9789_0.848	crRNA370:455-477_ACTTCCTTTACCAAGAATGCAGC_0.9778_0.827	crRNA361:446-468_ACCAAGAATGCAGCAGCTCCAGG_0.9766_0.825	crRNA871:1009-1031_CAAAACAACATATACGAAGCCCT_0.9989_1	crRNA872:1010-1032_ACAAAACAACATATACGAAGCCC_0.9978_1	crRNA427:512-534_ATTAAAGAAAGGTGTGAGCCACC_0.9967_0.965	crRNA426:511-533_TTAAAGAAAGGTGTGAGCCACCA_0.9956_0.96	crRNA425:510-532_TAAAGAAAGGTGTGAGCCACCAC_0.9944_0.956	crRNA754:892-914_AAGTGCTATCAAACAAGGCCCTA_0.9922_0.928	crRNA753:891-913_AGTGCTATCAAACAAGGCCCTAC_0.9911_0.923	crRNA868:1006-1028_AACAACATATACGAAGCCCTTAG_0.9867_0.895	crRNA777:915-937_AGCAGAAATTAGATCAAGTCCTG_0.9855_0.882	crRNA428:513-535_GATTAAAGAAAGGTGTGAGCCAC_0.9844_0.875
ENST00000436700.1	ENSG00000128655.12	OTTHUMG00000154188.7	OTTHUMT00000334319.1	PDE11A-007	PDE11A	1204		1-409	410-1204	NA	NA	NA	NA	NA	NA	NA	NA	NA	NA	crRNA0215:215-237_CAGATGCTATCAATCCACTCCAG_0.9886_0.854	crRNA0216:216-238_GCAGATGCTATCAATCCACTCCA_0.9851_0.82	crRNA0214:214-236_AGATGCTATCAATCCACTCCAGT_0.9816_0.805	crRNA0094:94-116_CACTGGTTACAAGTTCTGCCACC_0.9808_0.802	crRNA0204:204-226_AATCCACTCCAGTTGCAACCGAG_0.9685_0.76	crRNA0258:258-280_CAGTTTCACGTTGACCTTCACCA_0.9633_0.749	crRNA0251:251-273_ACGTTGACCTTCACCAGTGCCTG_0.9589_0.742	crRNA0091:91-113_TGGTTACAAGTTCTGCCACCTGT_0.9554_0.737	crRNA0252:252-274_CACGTTGACCTTCACCAGTGCCT_0.9528_0.733	crRNA0250:250-272_CGTTGACCTTCACCAGTGCCTGA_0.951_0.731	crRNA0745:764-786_CCCTATACAAAACGAAGCAGCGC_0.9991_1	crRNA0746:765-787_GCCCTATACAAAACGAAGCAGCG_0.9983_0.996	crRNA0743:762-784_CTATACAAAACGAAGCAGCGCTA_0.9974_0.987	crRNA0744:763-785_CCTATACAAAACGAAGCAGCGCT_0.9965_0.984	crRNA0747:766-788_AGCCCTATACAAAACGAAGCAGC_0.9956_0.981	crRNA0748:767-789_AAGCCCTATACAAAACGAAGCAG_0.9948_0.96	crRNA0811:830-852_CACAAAAAGGCATTCAGGGACAG_0.9939_0.906	crRNA0889:908-930_ATCCATCAATAAGAAGCTCTAGG_0.993_0.896	crRNA0810:829-851_ACAAAAAGGCATTCAGGGACAGG_0.9921_0.893	crRNA0692:711-733_CAGCTCAGAGTAAGTAGGCCGAC_0.9913_0.89
ENST00000436701.1	ENSG00000063601.12	OTTHUMG00000024159.5	OTTHUMT00000060857.1	MTMR1-007	MTMR1	448		1-448		NA	NA	NA	NA	NA	NA	NA	NA	NA	NA	crRNA028:28-50_ATCTGACTAGAAATTGTAGCAGC_0.9975_0.935	crRNA328:328-350_AAGTACAGCTTAAAGTCCGTCAC_0.9951_0.894	crRNA327:327-349_AGTACAGCTTAAAGTCCGTCACT_0.9926_0.856	crRNA027:27-49_TCTGACTAGAAATTGTAGCAGCT_0.9902_0.836	crRNA330:330-352_TGAAGTACAGCTTAAAGTCCGTC_0.9877_0.816	crRNA326:326-348_GTACAGCTTAAAGTCCGTCACTG_0.9853_0.812	crRNA346:365-387_ATCAAGGATAAAATGCGGGTCCC_0.9828_0.811	crRNA344:363-385_CAAGGATAAAATGCGGGTCCCTC_0.9803_0.798	crRNA216:216-238_GAGCCTCTTCCATCTGTGCCAGC_0.9779_0.798	crRNA349:368-390_AACATCAAGGATAAAATGCGGGT_0.9754_0.792	NA	NA	NA	NA	NA	NA	NA	NA	NA	NA
ENST00000436702.1	ENSG00000172995.12	OTTHUMG00000130795.14	OTTHUMT00000341619.2	ARPP21-012	ARPP21	561	1-179	180-449	450-561	crRNA093:93-115_CTTAGAGACACATAACTCCCACA_0.9961_0.912	crRNA137:137-159_ATAACAAGATTTTATGCCCTTGC_0.9942_0.904	crRNA094:94-116_TCTTAGAGACACATAACTCCCAC_0.9903_0.891	crRNA092:92-114_TTAGAGACACATAACTCCCACAC_0.9884_0.875	crRNA091:91-113_TAGAGACACATAACTCCCACACA_0.9864_0.872	crRNA090:90-112_AGAGACACATAACTCCCACACAA_0.9826_0.858	crRNA135:135-157_AACAAGATTTTATGCCCTTGCCA_0.9806_0.858	crRNA138:138-160_AATAACAAGATTTTATGCCCTTG_0.9787_0.843	crRNA103:103-125_GTCGACAAATCTTAGAGACACAT_0.9748_0.802	crRNA118:118-140_TTGCCATCAAAATGGGTCGACAA_0.9729_0.8	crRNA437:438-460_ATTTGCAGTTTTCAGAGAGTCTG_0.9767_0.815	crRNA255:256-278_ACTTTCTGATTTAACAATGCCGT_0.9632_0.779	crRNA385:386-408_CAGAAGATTCCTCACAGACAGCA_0.9593_0.763	crRNA170:171-193_CCTTGCTCAGACATTCTCCCAGA_0.9419_0.74	crRNA384:385-407_AGAAGATTCCTCACAGACAGCAA_0.9341_0.725	crRNA256:257-279_GACTTTCTGATTTAACAATGCCG_0.9302_0.721	crRNA253:254-276_TTTCTGATTTAACAATGCCGTTC_0.9264_0.715	crRNA383:384-406_GAAGATTCCTCACAGACAGCAAG_0.9244_0.709	crRNA386:387-409_GCAGAAGATTCCTCACAGACAGC_0.9205_0.702	crRNA171:172-194_TCCTTGCTCAGACATTCTCCCAG_0.9186_0.701	crRNA510:533-555_CAGCCTTATCAAAAGAGAGCCTT_0.9981_0.956	crRNA511:534-556_TCAGCCTTATCAAAAGAGAGCCT_0.9922_0.897	crRNA508:531-553_GCCTTATCAAAAGAGAGCCTTTG_0.9845_0.861	crRNA509:532-554_AGCCTTATCAAAAGAGAGCCTTT_0.9671_0.786	crRNA490:513-535_CTTTGAGGAAAATTCAGCACTAC_0.9496_0.747	crRNA488:511-533_TTGAGGAAAATTCAGCACTACTG_0.9283_0.718	crRNA483:506-528_GAAAATTCAGCACTACTGTGCCT_0.9089_0.692	crRNA481:504-526_AAATTCAGCACTACTGTGCCTAC_0.905_0.686	crRNA489:512-534_TTTGAGGAAAATTCAGCACTACT_0.9031_0.685	crRNA482:505-527_AAAATTCAGCACTACTGTGCCTA_0.9012_0.681
ENST00000436712.1	ENSG00000165219.17	OTTHUMG00000020678.8	OTTHUMT00000317195.1	GAPVD1-011	GAPVD1	2490		1-2490		NA	NA	NA	NA	NA	NA	NA	NA	NA	NA	crRNA0739:795-817_TGCCAATAAATTGTCAAGAGCCA_0.9996_1	crRNA0018:18-40_TTTAAATAAGATGCTGAAGGCAC_0.9992_0.959	crRNA0557:613-635_CAACATCAAGGAAAGCGGCAACA_0.9987_0.957	crRNA0365:421-443_CAGGACAAATGAAGCAGGCCAAC_0.9983_0.951	crRNA0558:614-636_ACAACATCAAGGAAAGCGGCAAC_0.9979_0.948	crRNA0017:17-39_TTAAATAAGATGCTGAAGGCACA_0.9975_0.947	crRNA0556:612-634_AACATCAAGGAAAGCGGCAACAC_0.9971_0.946	crRNA0364:420-442_AGGACAAATGAAGCAGGCCAACA_0.9966_0.941	crRNA0362:418-440_GACAAATGAAGCAGGCCAACAGG_0.9962_0.935	crRNA2217:2311-2333_CCACCAAAGAAGTAGCACCAATG_0.9958_0.934	NA	NA	NA	NA	NA	NA	NA	NA	NA	NA
ENST00000436717.2	ENSG00000117602.7	OTTHUMG00000003298.6	-	RCAN3-203	RCAN3	2746	1-313	314-1009	1010-2746	crRNA0245:251-273_GATGTCTATCAGGCACCCACTGC_0.9188_0.661	crRNA0244:250-272_ATGTCTATCAGGCACCCACTGCT_0.9061_0.647	crRNA0254:260-282_TAGTCCTAGGATGTCTATCAGGC_0.8684_0.608	crRNA0248:254-276_TAGGATGTCTATCAGGCACCCAC_0.8653_0.605	crRNA0251:257-279_TCCTAGGATGTCTATCAGGCACC_0.8626_0.604	crRNA0249:255-277_CTAGGATGTCTATCAGGCACCCA_0.8596_0.6	crRNA0243:249-271_TGTCTATCAGGCACCCACTGCTG_0.8507_0.593	crRNA0247:253-275_AGGATGTCTATCAGGCACCCACT_0.8396_0.579	crRNA0250:256-278_CCTAGGATGTCTATCAGGCACCC_0.8353_0.576	crRNA0255:261-283_ATAGTCCTAGGATGTCTATCAGG_0.828_0.57	crRNA0791:797-819_CCCAATTTGGAAACAGCACAGAG_0.9985_0.927	crRNA0861:867-889_TTCACAGACATGAACCACCACGC_0.9981_0.923	crRNA0792:798-820_TCCCAATTTGGAAACAGCACAGA_0.9977_0.91	crRNA0763:769-791_CATAATTTATAACAGGCATCGCA_0.9965_0.898	crRNA0864:870-892_ACTTTCACAGACATGAACCACCA_0.9962_0.897	crRNA0440:446-468_CAAGCAAAAAGTGAGGTAGGCAG_0.9954_0.894	crRNA0793:799-821_GTCCCAATTTGGAAACAGCACAG_0.9938_0.888	crRNA0862:868-890_TTTCACAGACATGAACCACCACG_0.9935_0.886	crRNA0439:445-467_AAGCAAAAAGTGAGGTAGGCAGA_0.9927_0.882	crRNA0438:444-466_AGCAAAAAGTGAGGTAGGCAGAT_0.9915_0.878	crRNA2222:2323-2345_CCACTCAAAGGAAACAGCACAGT_0.9996_0.967	crRNA2221:2322-2344_CACTCAAAGGAAACAGCACAGTG_0.9992_0.938	crRNA2412:2513-2535_GCAACACAGTTTAAGTGCTCAGA_0.9988_0.937	crRNA1559:1642-1664_CCAAATTCCAGATAAGAGCAACA_0.9973_0.909	crRNA2128:2229-2251_ACTTCAAAGTCTAAACAGACCAG_0.9969_0.901	crRNA2223:2324-2346_GCCACTCAAAGGAAACAGCACAG_0.9958_0.895	crRNA2413:2514-2536_TGCAACACAGTTTAAGTGCTCAG_0.995_0.894	crRNA2126:2227-2249_TTCAAAGTCTAAACAGACCAGAG_0.9946_0.893	crRNA2393:2494-2516_CAGAAATAAATTTTACCACAGTG_0.9942_0.888	crRNA1360:1425-1447_CCAGTAGAAAAATACCCACAAAC_0.9931_0.883
ENST00000436730.3	ENSG00000109113.13	OTTHUMG00000132680.8	OTTHUMT00000255961.5	RAB34-003	RAB34	863	1-65	66-845	846-863	crRNA013:13-35_CGAATTGGTGATGGGGAATCGGA_0.805_0.558	crRNA016:16-38_AGCCGAATTGGTGATGGGGAATC_0.7979_0.555	crRNA007:7-29_GGTGATGGGGAATCGGAGACTGC_0.6445_0.477	crRNA012:12-34_GAATTGGTGATGGGGAATCGGAG_0.6076_0.462	crRNA006:6-28_GTGATGGGGAATCGGAGACTGCT_0.591_0.458	crRNA003:3-25_ATGGGGAATCGGAGACTGCTGCG_0.5803_0.455	crRNA032:32-54_CCTTGCAGGGCGCCCCAGCCGAA_0.5505_0.444	crRNA001:1-23_GGGGAATCGGAGACTGCTGCGCA_0.5065_0.43	crRNA014:14-36_CCGAATTGGTGATGGGGAATCGG_0.5042_0.428	crRNA011:11-33_AATTGGTGATGGGGAATCGGAGA_0.4804_0.423	crRNA261:261-283_CAGAACCTATTAATGAGGCAAGT_0.9988_1	crRNA538:538-560_ACCTACAAGGAAGAGAAGCACAC_0.9976_0.925	crRNA536:536-558_CTACAAGGAAGAGAAGCACACTG_0.9964_0.861	crRNA535:535-557_TACAAGGAAGAGAAGCACACTGG_0.9952_0.857	crRNA331:331-353_CACCTCAAATCGTTCCATCTCGA_0.9941_0.846	crRNA540:540-562_GAACCTACAAGGAAGAGAAGCAC_0.9929_0.843	crRNA262:262-284_GCAGAACCTATTAATGAGGCAAG_0.9917_0.842	crRNA470:470-492_TATGTTCCAGAGATGCCACATCA_0.9905_0.823	crRNA539:539-561_AACCTACAAGGAAGAGAAGCACA_0.9893_0.823	crRNA698:698-720_CCTCAAAGGTCAGTGCTGCCACA_0.9881_0.804	NA	NA	NA	NA	NA	NA	NA	NA	NA	NA
ENST00000436731.2	ENSG00000147394.14	OTTHUMG00000024187.11	OTTHUMT00000472614.1	ZNF185-009	ZNF185	2120		1-1659	1660-2120	NA	NA	NA	NA	NA	NA	NA	NA	NA	NA	crRNA1396:1415-1437_CCCCTCAAAATCAGTCAACACGC_0.9933_0.857	crRNA0977:996-1018_AGCCGATGTCTACTGCAGCCAAG_0.9913_0.846	crRNA0744:763-785_CACTCGATCCAAATTGCCCGAGA_0.9909_0.827	crRNA1393:1412-1434_CTCAAAATCAGTCAACACGCTGC_0.9889_0.823	crRNA1395:1414-1436_CCCTCAAAATCAGTCAACACGCT_0.988_0.821	crRNA1352:1371-1393_TGACAAGTTGCTCAGATCCGCTG_0.9861_0.81	crRNA0637:656-678_CCCGTCCTCTTCCACCACCTCCA_0.9846_0.806	crRNA0515:534-556_TCAGAACACCGCTTGCAGCCTCT_0.9836_0.801	crRNA1394:1413-1435_CCTCAAAATCAGTCAACACGCTG_0.9827_0.783	crRNA1389:1408-1430_AAATCAGTCAACACGCTGCTGCC_0.9817_0.779	crRNA1977:1996-2018_AAAGCAATATTCATGGCAGCAGA_0.9995_1	crRNA1978:1997-2019_TAAAGCAATATTCATGGCAGCAG_0.999_1	crRNA1976:1995-2017_AAGCAATATTCATGGCAGCAGAT_0.9986_1	crRNA1979:1998-2020_TTAAAGCAATATTCATGGCAGCA_0.9981_0.901	crRNA1653:1672-1694_GACAGTAACAGTGACCATGCAGC_0.9976_0.896	crRNA1687:1706-1728_GAATATAAATGTGAGGCTGCTCA_0.9971_0.896	crRNA1904:1923-1945_CAGTAAGTACAGATCCCTCCAGT_0.9966_0.888	crRNA1686:1705-1727_AATATAAATGTGAGGCTGCTCAG_0.9962_0.888	crRNA1650:1669-1691_AGTAACAGTGACCATGCAGCTCG_0.9957_0.872	crRNA1981:2000-2022_ACTTAAAGCAATATTCATGGCAG_0.9952_0.866
ENST00000436732.1	ENSG00000175497.12	OTTHUMG00000153294.8	OTTHUMT00000330839.1	DPP10-008	DPP10	883	1-702	703-883		crRNA629:665-687_TACAACTAAAATCACCAGCAGAG_0.9988_0.978	crRNA051:68-90_TACAGAGATCAATTGCAGTCCTG_0.9976_0.974	crRNA631:667-689_CATACAACTAAAATCACCAGCAG_0.9964_0.949	crRNA052:69-91_ATACAGAGATCAATTGCAGTCCT_0.9952_0.94	crRNA050:67-89_ACAGAGATCAATTGCAGTCCTGC_0.9939_0.932	crRNA632:668-690_GCATACAACTAAAATCACCAGCA_0.9915_0.925	crRNA630:666-688_ATACAACTAAAATCACCAGCAGA_0.9891_0.917	crRNA049:66-88_CAGAGATCAATTGCAGTCCTGCA_0.9879_0.91	crRNA048:65-87_AGAGATCAATTGCAGTCCTGCAG_0.9842_0.879	crRNA633:669-691_AGCATACAACTAAAATCACCAGC_0.983_0.867	crRNA776:812-834_CACATCTGTATCATTGATCCACC_0.9927_0.93	crRNA773:809-831_ATCTGTATCATTGATCCACCGAG_0.9903_0.917	crRNA774:810-832_CATCTGTATCATTGATCCACCGA_0.9867_0.902	crRNA775:811-833_ACATCTGTATCATTGATCCACCG_0.9855_0.891	crRNA770:806-828_TGTATCATTGATCCACCGAGCCT_0.9782_0.839	crRNA772:808-830_TCTGTATCATTGATCCACCGAGC_0.9745_0.812	crRNA769:805-827_GTATCATTGATCCACCGAGCCTC_0.9733_0.807	crRNA795:831-853_CATTCTCGCTTTTATACACCACA_0.9721_0.807	crRNA794:830-852_ATTCTCGCTTTTATACACCACAT_0.9697_0.796	crRNA816:852-874_TATTCAGTTTAATGACATGTCCA_0.9648_0.777	NA	NA	NA	NA	NA	NA	NA	NA	NA	NA
ENST00000436733.1	ENSG00000153094.17	OTTHUMG00000131256.8	OTTHUMT00000314293.2	BCL2L11-007	BCL2L11	618		1-423	424-618	NA	NA	NA	NA	NA	NA	NA	NA	NA	NA	crRNA277:277-299_TCAAAAGAGAAATACCCACTGGA_0.9983_0.88	crRNA278:278-300_GTCAAAAGAGAAATACCCACTGG_0.9966_0.861	crRNA279:279-301_TGTCAAAAGAGAAATACCCACTG_0.995_0.839	crRNA413:413-435_AATACATGACAACTACACGACAA_0.9933_0.782	crRNA412:412-434_ATACATGACAACTACACGACAAC_0.9916_0.779	crRNA416:416-438_CTGAATACATGACAACTACACGA_0.9899_0.778	crRNA414:414-436_GAATACATGACAACTACACGACA_0.9883_0.777	crRNA002:2-24_TACATCAGAAGGTTGCTTTGCCA_0.9866_0.777	crRNA230:230-252_TCTCATAAAGATGAAAAGCGGGG_0.9832_0.759	crRNA142:142-164_CAGCTGTCCCCTTCACCTCCGTG_0.9799_0.75	crRNA512:512-534_ATTATTCAAAAATACCTGTGCCT_0.9849_0.767	crRNA477:477-499_CCTTCAAGGATTCAGCCTCCACA_0.9815_0.758	crRNA454:454-476_GCTCCGTCTCAAACGCTTCCCCA_0.9782_0.747	crRNA451:451-473_CCGTCTCAAACGCTTCCCCACTG_0.9765_0.746	crRNA447:447-469_CTCAAACGCTTCCCCACTGCCCT_0.9732_0.746	crRNA453:453-475_CTCCGTCTCAAACGCTTCCCCAC_0.9681_0.742	crRNA511:511-533_TTATTCAAAAATACCTGTGCCTC_0.9664_0.74	crRNA452:452-474_TCCGTCTCAAACGCTTCCCCACT_0.9631_0.734	crRNA478:478-500_TCCTTCAAGGATTCAGCCTCCAC_0.9614_0.733	crRNA469:469-491_GATTCAGCCTCCACAGCTCCGTC_0.953_0.722
ENST00000436734.1	ENSG00000065320.4	OTTHUMG00000130257.5	OTTHUMT00000252584.5	NTN1-002	NTN1	700		1-462	463-700	NA	NA	NA	NA	NA	NA	NA	NA	NA	NA	crRNA422:422-444_AAATGAAGATGTGATTCTCCCCC_0.9818_0.841	crRNA421:421-443_AATGAAGATGTGATTCTCCCCCA_0.9803_0.835	crRNA424:424-446_GAAAATGAAGATGTGATTCTCCC_0.9727_0.789	crRNA423:423-445_AAAATGAAGATGTGATTCTCCCC_0.9712_0.787	crRNA420:420-442_ATGAAGATGTGATTCTCCCCCAC_0.9575_0.713	crRNA419:419-441_TGAAGATGTGATTCTCCCCCACG_0.9545_0.701	crRNA349:349-371_AGCCTCCTTCTGTATCCCCAGCA_0.9514_0.698	crRNA351:351-373_CAAGCCTCCTTCTGTATCCCCAG_0.9499_0.697	crRNA321:321-343_CTCCTTCCTTCTCTGCAGCCCCA_0.9423_0.682	crRNA320:320-342_TCCTTCCTTCTCTGCAGCCCCAG_0.9363_0.66	crRNA622:641-663_TATAAATCAGGATCTAGCAGCAG_0.9985_0.948	crRNA553:572-594_ATATTTATGATATCTGCACCAGC_0.997_0.934	crRNA554:573-595_GATATTTATGATATCTGCACCAG_0.9954_0.903	crRNA623:642-664_TTATAAATCAGGATCTAGCAGCA_0.9939_0.9	crRNA555:574-596_CGATATTTATGATATCTGCACCA_0.9924_0.897	crRNA624:643-665_ATTATAAATCAGGATCTAGCAGC_0.9909_0.886	crRNA620:639-661_TAAATCAGGATCTAGCAGCAGGT_0.9894_0.882	crRNA627:646-668_ATGATTATAAATCAGGATCTAGC_0.9879_0.87	crRNA551:570-592_ATTTATGATATCTGCACCAGCTA_0.9863_0.865	crRNA621:640-662_ATAAATCAGGATCTAGCAGCAGG_0.9848_0.848
ENST00000436735.1	ENSG00000128271.15	OTTHUMG00000150761.4	OTTHUMT00000319982.1	ADORA2A-015	ADORA2A	669	1-476	477-669		crRNA386:406-428_CACGGTCCATTGCTGCAGCCCAG_0.9952_0.755	crRNA432:452-474_CCACAGACGACAGGCAGGCTCAG_0.9936_0.744	crRNA223:223-245_AGCAGCATCATGGCTCAGCCCAG_0.992_0.74	crRNA156:156-178_AAAGGACAAGCCAGAGACCCCTG_0.9904_0.737	crRNA158:158-180_TGAAAGGACAAGCCAGAGACCCC_0.9888_0.725	crRNA157:157-179_GAAAGGACAAGCCAGAGACCCCT_0.9856_0.722	crRNA385:405-427_ACGGTCCATTGCTGCAGCCCAGC_0.9841_0.721	crRNA222:222-244_GCAGCATCATGGCTCAGCCCAGC_0.9825_0.721	crRNA430:450-472_ACAGACGACAGGCAGGCTCAGCA_0.9809_0.712	crRNA224:224-246_CAGCAGCATCATGGCTCAGCCCA_0.9793_0.707	crRNA571:591-613_ACCACAAAGTAGTTGGTGACGTT_0.9984_0.842	crRNA572:592-614_CACCACAAAGTAGTTGGTGACGT_0.9968_0.831	crRNA570:590-612_CCACAAAGTAGTTGGTGACGTTC_0.9872_0.722	crRNA568:588-610_ACAAAGTAGTTGGTGACGTTCTG_0.9633_0.672	crRNA566:586-608_AAAGTAGTTGGTGACGTTCTGCA_0.9617_0.666	crRNA519:539-561_AGCACACCAGCACATTGCCCAGG_0.9585_0.646	crRNA567:587-609_CAAAGTAGTTGGTGACGTTCTGC_0.9569_0.646	crRNA491:511-533_CAGCACAGCAATGGCCAGCTCCA_0.9522_0.64	crRNA520:540-562_CAGCACACCAGCACATTGCCCAG_0.9506_0.639	crRNA474:494-516_GCTCCACCGTGATGTACACCGAG_0.9426_0.632	NA	NA	NA	NA	NA	NA	NA	NA	NA	NA
ENST00000436743.1	ENSG00000203747.5	OTTHUMG00000034466.6	OTTHUMT00000102169.2	FCGR3A-201	FCGR3A	2167	1-155	156-920	921-2167	crRNA0109:109-131_CACCAAAGATATCCGGAGCCCTA_0.9952_0.907	crRNA0111:111-133_GTCACCAAAGATATCCGGAGCCC_0.9932_0.89	crRNA0108:108-130_ACCAAAGATATCCGGAGCCCTAA_0.9923_0.879	crRNA0110:110-132_TCACCAAAGATATCCGGAGCCCT_0.9908_0.873	crRNA0114:114-136_CAAGTCACCAAAGATATCCGGAG_0.9811_0.829	crRNA0116:116-138_GACAAGTCACCAAAGATATCCGG_0.9603_0.777	crRNA0115:115-137_ACAAGTCACCAAAGATATCCGGA_0.9327_0.734	crRNA0107:107-129_CCAAAGATATCCGGAGCCCTAAA_0.9167_0.704	crRNA0089:89-111_CTAAAGGGACCAAACCGACTTCC_0.8485_0.621	crRNA0113:113-135_AAGTCACCAAAGATATCCGGAGC_0.847_0.618	crRNA0177:177-199_GAAACTAGAAGTAGCAGAGCAGT_0.999_0.975	crRNA0178:178-200_TGAAACTAGAAGTAGCAGAGCAG_0.9985_0.966	crRNA0556:556-578_ATATGTGACCTTATGCAGAGCAG_0.9971_0.938	crRNA0775:794-816_CTGCAAAAAGGAGTACCATCACC_0.9966_0.934	crRNA0774:793-815_TGCAAAAAGGAGTACCATCACCA_0.9947_0.906	crRNA0367:367-389_AGCGTCAATGAAGTAGCTCGAGG_0.9942_0.902	crRNA0368:368-390_CAGCGTCAATGAAGTAGCTCGAG_0.9918_0.876	crRNA0780:799-821_GTCCACTGCAAAAAGGAGTACCA_0.9874_0.852	crRNA0796:815-837_AGAAATATAGTCCTGTGTCCACT_0.986_0.845	crRNA0751:770-792_AGCAGAAAGAGACTTGGTACCCA_0.9855_0.843	crRNA1779:1858-1880_CAGGAATTAGATATTGAAGCAGA_0.9995_0.98	crRNA1968:2047-2069_AAAGCTTACAAAACAGAGACAGC_0.9981_0.964	crRNA1969:2048-2070_TAAAGCTTACAAAACAGAGACAG_0.9976_0.942	crRNA1967:2046-2068_AAGCTTACAAAACAGAGACAGCT_0.9961_0.929	crRNA0937:956-978_CAGAGAAATGTTCAGAGATGCTG_0.9956_0.91	crRNA1138:1157-1179_CAGAAAAAGTGTTTGTGTAGCTC_0.9937_0.901	crRNA2004:2083-2105_TAAAATGCTTTATTGGAACCAAG_0.9927_0.887	crRNA1926:2005-2027_CAACAATTGTCTTCTCCATCCCC_0.9913_0.874	crRNA0934:953-975_AGAAATGTTCAGAGATGCTGCTG_0.9903_0.869	crRNA1456:1517-1539_GAAGACTCAATTCTACGTCACCC_0.9898_0.869
ENST00000436744.2	ENSG00000145029.7	OTTHUMG00000156848.4	OTTHUMT00000346228.1	NICN1-006	NICN1	1271	1-87	88-615	616-1271	crRNA0056:56-78_AGCCGCAACTAAGTGCAACCGCC_0.9538_0.756	crRNA0050:50-72_AACTAAGTGCAACCGCCGCTCTA_0.9249_0.715	crRNA0053:53-75_CGCAACTAAGTGCAACCGCCGCT_0.9216_0.711	crRNA0052:52-74_GCAACTAAGTGCAACCGCCGCTC_0.9101_0.696	crRNA0055:55-77_GCCGCAACTAAGTGCAACCGCCG_0.9068_0.694	crRNA0054:54-76_CCGCAACTAAGTGCAACCGCCGC_0.8754_0.655	crRNA0057:57-79_CAGCCGCAACTAAGTGCAACCGC_0.8498_0.631	crRNA0051:51-73_CAACTAAGTGCAACCGCCGCTCT_0.8193_0.601	crRNA0025:25-47_CCCCCGACCACCAGCCCTTCCCG_0.8012_0.587	crRNA0058:58-80_GCAGCCGCAACTAAGTGCAACCG_0.8003_0.586	crRNA0580:598-620_ACCATTCAAGTGTAGGAGAGCAA_0.9926_0.905	crRNA0579:597-619_CCATTCAAGTGTAGGAGAGCAAG_0.9876_0.844	crRNA0556:574-596_TTCAGGTCATAACAGCCATCCAC_0.986_0.837	crRNA0541:559-581_CCATCCACATCAAAGCGGCCGAT_0.9851_0.836	crRNA0170:170-192_GACATCGATGACCAGCACGCCAG_0.9785_0.82	crRNA0171:171-193_TGACATCGATGACCAGCACGCCA_0.9761_0.806	crRNA0215:215-237_AAACGTGATTTCCTGCAACTCGA_0.9703_0.798	crRNA0348:366-388_TGAACAGCGATACATACTCCTGG_0.9686_0.791	crRNA0578:596-618_CATTCAAGTGTAGGAGAGCAAGT_0.9678_0.79	crRNA0493:511-533_ATCATCTCTGTCAGTGCCCACAT_0.9596_0.768	crRNA1162:1199-1221_TTGAACATATATTCAGGAGCCAG_0.9992_1	crRNA1161:1198-1220_TGAACATATATTCAGGAGCCAGC_0.9983_1	crRNA1160:1197-1219_GAACATATATTCAGGAGCCAGCT_0.9975_1	crRNA1159:1196-1218_AACATATATTCAGGAGCCAGCTC_0.9967_0.957	crRNA1158:1195-1217_ACATATATTCAGGAGCCAGCTCA_0.9959_0.951	crRNA1163:1200-1222_CTTGAACATATATTCAGGAGCCA_0.995_0.937	crRNA1132:1169-1191_ACCAAGAGACTCAGGCTGCCCAA_0.9942_0.913	crRNA1157:1194-1216_CATATATTCAGGAGCCAGCTCAG_0.9934_0.909	crRNA1141:1178-1200_AGCTCAGAAACCAAGAGACTCAG_0.9917_0.888	crRNA1139:1176-1198_CTCAGAAACCAAGAGACTCAGGC_0.9909_0.87
ENST00000436745.1	ENSG00000182667.10	OTTHUMG00000066364.15	OTTHUMT00000316375.1	NTM-020	NTM	436	1-328	329-436		crRNA037:37-59_AAGGACACAACAAGAAAGCCGAG_0.9966_0.905	crRNA036:36-58_AGGACACAACAAGAAAGCCGAGG_0.9933_0.876	crRNA167:248-270_CACTTACCTTGGAAGAGACACAG_0.9899_0.828	crRNA038:38-60_GAAGGACACAACAAGAAAGCCGA_0.9866_0.82	crRNA162:243-265_ACCTTGGAAGAGACACAGAGCAG_0.9832_0.811	crRNA039:39-61_TGAAGGACACAACAAGAAAGCCG_0.9799_0.809	crRNA052:52-74_TCCACTGTTTTGCTGAAGGACAC_0.9765_0.809	crRNA049:49-71_ACTGTTTTGCTGAAGGACACAAC_0.9732_0.798	crRNA165:246-268_CTTACCTTGGAAGAGACACAGAG_0.9698_0.789	crRNA050:50-72_CACTGTTTTGCTGAAGGACACAA_0.9664_0.767	crRNA237:353-375_TTCCATTTCCACCTCTTCCCACC_0.953_0.73	crRNA230:346-368_TCCACCTCTTCCCACCTTCCCCG_0.943_0.721	crRNA244:360-382_TGTGCCCTTCCATTTCCACCTCT_0.9396_0.717	crRNA229:345-367_CCACCTCTTCCCACCTTCCCCGT_0.9362_0.716	crRNA231:347-369_TTCCACCTCTTCCCACCTTCCCC_0.9329_0.712	crRNA245:361-383_CTGTGCCCTTCCATTTCCACCTC_0.9195_0.695	crRNA234:350-372_CATTTCCACCTCTTCCCACCTTC_0.9161_0.692	crRNA236:352-374_TCCATTTCCACCTCTTCCCACCT_0.9094_0.689	crRNA235:351-373_CCATTTCCACCTCTTCCCACCTT_0.906_0.685	crRNA228:344-366_CACCTCTTCCCACCTTCCCCGTT_0.9027_0.678	NA	NA	NA	NA	NA	NA	NA	NA	NA	NA
ENST00000436747.1	ENSG00000180902.12	OTTHUMG00000151474.13	OTTHUMT00000322796.1	D2HGDH-003	D2HGDH	4549	1-173	174-905	906-4549	crRNA0058:59-81_CCACGATCACGTCCCGAGCTCCA_0.9814_0.729	crRNA0056:57-79_ACGATCACGTCCCGAGCTCCAAC_0.9805_0.726	crRNA0057:58-80_CACGATCACGTCCCGAGCTCCAA_0.9769_0.714	crRNA0064:65-87_GCGCGCCCACGATCACGTCCCGA_0.9443_0.641	crRNA0063:64-86_CGCGCCCACGATCACGTCCCGAG_0.9336_0.625	crRNA0065:66-88_TGCGCGCCCACGATCACGTCCCG_0.9332_0.624	crRNA0055:56-78_CGATCACGTCCCGAGCTCCAACC_0.9329_0.623	crRNA0059:60-82_CCCACGATCACGTCCCGAGCTCC_0.891_0.585	crRNA0052:53-75_TCACGTCCCGAGCTCCAACCCGC_0.8768_0.572	crRNA0053:54-76_ATCACGTCCCGAGCTCCAACCCG_0.8718_0.57	crRNA0749:786-808_AGCCATATCGAAGAAACCGCAGG_0.9995_0.943	crRNA0748:785-807_GCCATATCGAAGAAACCGCAGGC_0.9991_0.907	crRNA0751:788-810_TGAGCCATATCGAAGAAACCGCA_0.9989_0.906	crRNA0746:783-805_CATATCGAAGAAACCGCAGGCCT_0.9984_0.902	crRNA0750:787-809_GAGCCATATCGAAGAAACCGCAG_0.9973_0.869	crRNA0745:782-804_ATATCGAAGAAACCGCAGGCCTC_0.9939_0.814	crRNA0859:896-918_CAGCTGCTTCAGGTCATAGCCCG_0.9896_0.772	crRNA0648:685-707_CGTTCCTCCACATACCGGCTCAG_0.9884_0.764	crRNA0743:780-802_ATCGAAGAAACCGCAGGCCTCCA_0.9844_0.749	crRNA0442:461-483_GCAGCACCTTGCTACAGCCTCGC_0.9839_0.743	crRNA4396:4492-4514_ACAGAATGAGATGTGCATCCAGC_0.9998_0.951	crRNA1748:1785-1807_GAATTCTGCAAACACAGAGCCAG_0.9993_0.912	crRNA4257:4353-4375_AGAACCCGAAACTCAGAGCACAG_0.9986_0.904	crRNA4398:4494-4516_TGACAGAATGAGATGTGCATCCA_0.9982_0.902	crRNA2102:2139-2161_CCATGAACTCGAATGCAGACAGG_0.998_0.897	crRNA1747:1784-1806_AATTCTGCAAACACAGAGCCAGC_0.9977_0.889	crRNA4259:4355-4377_GCAGAACCCGAAACTCAGAGCAC_0.9975_0.871	crRNA4399:4495-4517_ATGACAGAATGAGATGTGCATCC_0.9971_0.852	crRNA4258:4354-4376_CAGAACCCGAAACTCAGAGCACA_0.9968_0.848	crRNA1743:1780-1802_CTGCAAACACAGAGCCAGCAACA_0.9966_0.845
ENST00000436748.2	ENSG00000143401.10	OTTHUMG00000012547.3	OTTHUMT00000387925.1	ANP32E-005	ANP32E	1339	1-236	237-920	921-1339	crRNA0112:112-134_GAACGCAAATATAAACGCCCACT_0.9992_0.99	crRNA0113:113-135_GGAACGCAAATATAAACGCCCAC_0.9976_0.947	crRNA0059:59-81_AAGAGAATAGCAAATGGAGTCCA_0.996_0.938	crRNA0111:111-133_AACGCAAATATAAACGCCCACTA_0.9952_0.937	crRNA0058:58-80_AGAGAATAGCAAATGGAGTCCAA_0.9919_0.904	crRNA0110:110-132_ACGCAAATATAAACGCCCACTAC_0.9903_0.893	crRNA0114:114-136_AGGAACGCAAATATAAACGCCCA_0.9895_0.889	crRNA0056:56-78_AGAATAGCAAATGGAGTCCAAGA_0.9887_0.887	crRNA0109:109-131_CGCAAATATAAACGCCCACTACC_0.9871_0.872	crRNA0057:57-79_GAGAATAGCAAATGGAGTCCAAG_0.9863_0.871	crRNA0721:759-781_TTCATTAAGTATGAGAGGCCCAC_0.9984_0.981	crRNA0719:757-779_CATTAAGTATGAGAGGCCCACTT_0.9968_0.946	crRNA0718:756-778_ATTAAGTATGAGAGGCCCACTTC_0.9927_0.928	crRNA0720:758-780_TCATTAAGTATGAGAGGCCCACT_0.9911_0.897	crRNA0722:760-782_TTTCATTAAGTATGAGAGGCCCA_0.9879_0.883	crRNA0318:337-359_GAAAGTATCATTCAGGCCTTCAA_0.9847_0.854	crRNA0488:526-548_TAAGTATGTGATTTGCTGCAGTA_0.9831_0.842	crRNA0565:603-625_TCATCATCTTCATCGCCATCCTC_0.9806_0.832	crRNA0319:338-360_TGAAAGTATCATTCAGGCCTTCA_0.979_0.819	crRNA0568:606-628_TCTTCATCATCTTCATCGCCATC_0.9774_0.804	crRNA0914:952-974_GTGATCACTCTATTGCACACCCA_0.9944_0.936	crRNA0912:950-972_GATCACTCTATTGCACACCCAGA_0.9935_0.929	crRNA1169:1244-1266_ATAAGGAATGAAATGCACCATAC_0.9855_0.867	crRNA0913:951-973_TGATCACTCTATTGCACACCCAG_0.9815_0.838	crRNA1162:1237-1259_ATGAAATGCACCATACTACACCT_0.9798_0.822	crRNA1160:1235-1257_GAAATGCACCATACTACACCTGT_0.9742_0.794	crRNA1161:1236-1258_TGAAATGCACCATACTACACCTG_0.9702_0.774	crRNA1002:1040-1062_GGCAAAAATAGTAAAACCACACT_0.9694_0.774	crRNA1170:1245-1267_AATAAGGAATGAAATGCACCATA_0.9669_0.771	crRNA1172:1247-1269_TAAATAAGGAATGAAATGCACCA_0.9661_0.77
ENST00000436750.3	ENSG00000154328.11	OTTHUMG00000090753.5	OTTHUMT00000383127.2	NEIL2-004	NEIL2	2226	1-155	156-1154	1155-2226	crRNA0107:107-129_GCCCGACCCAGCACCGCTACGCA_0.8298_0.566	crRNA0097:97-119_GCACCGCTACGCAGCCCGCACAG_0.821_0.561	crRNA0096:96-118_CACCGCTACGCAGCCCGCACAGC_0.8074_0.552	crRNA0086:86-108_CAGCCCGCACAGCCGCTCCAGCT_0.8025_0.549	crRNA0104:104-126_CGACCCAGCACCGCTACGCAGCC_0.7982_0.546	crRNA0101:101-123_CCCAGCACCGCTACGCAGCCCGC_0.7952_0.544	crRNA0091:91-113_CTACGCAGCCCGCACAGCCGCTC_0.7933_0.543	crRNA0088:88-110_CGCAGCCCGCACAGCCGCTCCAG_0.7811_0.536	crRNA0112:112-134_CGTCGGCCCGACCCAGCACCGCT_0.7719_0.531	crRNA0087:87-109_GCAGCCCGCACAGCCGCTCCAGC_0.7656_0.528	crRNA0633:670-692_ATTATAAAATGCCAGGAAGCCAC_0.9985_1	crRNA0632:669-691_TTATAAAATGCCAGGAAGCCACC_0.9981_0.994	crRNA0631:668-690_TATAAAATGCCAGGAAGCCACCA_0.9976_0.988	crRNA0630:667-689_ATAAAATGCCAGGAAGCCACCAC_0.9971_0.977	crRNA0634:671-693_AATTATAAAATGCCAGGAAGCCA_0.9966_0.972	crRNA0526:545-567_ACAAACCAAAGCTGACACGCAGC_0.9956_0.951	crRNA0527:546-568_AACAAACCAAAGCTGACACGCAG_0.9946_0.932	crRNA0530:549-571_CCAAACAAACCAAAGCTGACACG_0.9942_0.931	crRNA0629:666-688_TAAAATGCCAGGAAGCCACCACC_0.9932_0.905	crRNA0761:798-820_TCCAGCAGTGTATAGCAGACAGG_0.9917_0.872	crRNA1551:1674-1696_GTAAACAAAAATCAGCCGAGCAT_0.9995_1	crRNA1554:1677-1699_AAAGTAAACAAAAATCAGCCGAG_0.999_1	crRNA1553:1676-1698_AAGTAAACAAAAATCAGCCGAGC_0.9961_0.962	crRNA1924:2072-2094_ACTTAAGGAGTAAACAAGCAGCT_0.9951_0.94	crRNA1695:1818-1840_AAAAACAAAACACAGGAGCTAGC_0.9937_0.918	crRNA1583:1706-1728_GCAAATATGGCAAGACCCCATCT_0.9927_0.894	crRNA2044:2192-2214_GAGCTTTATTTTCATGTCACCGC_0.9922_0.891	crRNA1584:1707-1729_GGCAAATATGGCAAGACCCCATC_0.9903_0.859	crRNA1536:1659-1681_CCGAGCATCATATCACATGCCTG_0.9898_0.852	crRNA1550:1673-1695_TAAACAAAAATCAGCCGAGCATC_0.9893_0.849
ENST00000436754.1	ENSG00000120913.19	OTTHUMG00000164270.2	OTTHUMT00000334176.8	PDLIM2-011	PDLIM2	507	1-46	47-507		crRNA023:23-45_CAGCACACGGTACTTCCTCTCCA_0.9979_0.738	crRNA020:20-42_CACACGGTACTTCCTCTCCACTC_0.9959_0.736	crRNA022:22-44_AGCACACGGTACTTCCTCTCCAC_0.9918_0.708	crRNA018:18-40_CACGGTACTTCCTCTCCACTCTG_0.9773_0.689	crRNA021:21-43_GCACACGGTACTTCCTCTCCACT_0.9629_0.666	crRNA024:24-46_ACAGCACACGGTACTTCCTCTCC_0.9526_0.649	crRNA019:19-41_ACACGGTACTTCCTCTCCACTCT_0.932_0.626	crRNA017:17-39_ACGGTACTTCCTCTCCACTCTGG_0.7052_0.479	crRNA016:16-38_CGGTACTTCCTCTCCACTCTGGG_0.6536_0.455	crRNA013:13-35_TACTTCCTCTCCACTCTGGGGGA_0.3959_0.332	crRNA082:82-104_CCCCTGTGATACGGAAGCCCCAG_0.9938_0.72	crRNA034:34-56_TCAACGCCATACAGCACACGGTA_0.9897_0.702	crRNA194:194-216_GCGCTTTCCCCGTTGATGGCCAC_0.9876_0.698	crRNA035:35-57_GTCAACGCCATACAGCACACGGT_0.9856_0.693	crRNA180:180-202_GATGGCCACGATTATGTCTCCAG_0.9835_0.693	crRNA028:28-50_CCATACAGCACACGGTACTTCCT_0.9814_0.69	crRNA367:367-389_GACTCTCAGTGTATGTCCTCACG_0.9794_0.689	crRNA083:83-105_CCCCCTGTGATACGGAAGCCCCA_0.9753_0.687	crRNA365:365-387_CTCTCAGTGTATGTCCTCACGGA_0.9732_0.68	crRNA191:191-213_CTTTCCCCGTTGATGGCCACGAT_0.9711_0.675	NA	NA	NA	NA	NA	NA	NA	NA	NA	NA
ENST00000436757.2	ENSG00000110697.8	OTTHUMG00000167675.2	OTTHUMT00000395521.1	PITPNM1-001	PITPNM1	4216	1-219	220-3951	3952-4216	crRNA0015:15-37_CCGACCTTCCTCTCGATCCGCCC_0.9088_0.592	crRNA0014:14-36_CGACCTTCCTCTCGATCCGCCCG_0.891_0.574	crRNA0013:13-35_GACCTTCCTCTCGATCCGCCCGC_0.8885_0.57	crRNA0012:12-34_ACCTTCCTCTCGATCCGCCCGCC_0.886_0.568	crRNA0011:11-33_CCTTCCTCTCGATCCGCCCGCCG_0.8479_0.541	crRNA0017:17-39_CCCCGACCTTCCTCTCGATCCGC_0.8147_0.518	crRNA0010:10-32_CTTCCTCTCGATCCGCCCGCCGG_0.7887_0.501	crRNA0016:16-38_CCCGACCTTCCTCTCGATCCGCC_0.7557_0.483	crRNA0022:22-44_CATGGCCCCGACCTTCCTCTCGA_0.7146_0.46	crRNA0009:9-31_TTCCTCTCGATCCGCCCGCCGGC_0.6866_0.446	crRNA2228:2329-2351_ATCACAGTTTTGCGCAGAGCCAG_0.9998_0.895	crRNA2229:2330-2352_CATCACAGTTTTGCGCAGAGCCA_0.9995_0.888	crRNA0714:778-800_TTGCACAGCTTATAGGCACACAT_0.9993_0.867	crRNA1890:1991-2013_CAGCTCATTGTTCATGCTCCCAC_0.999_0.865	crRNA2227:2328-2350_TCACAGTTTTGCGCAGAGCCAGC_0.9988_0.859	crRNA1789:1890-1912_CATCTCCAATCAGTGCGACCTGC_0.9985_0.854	crRNA1228:1329-1351_CAATGAAGTCATTGGAGTTCCAC_0.9983_0.851	crRNA1229:1330-1352_TCAATGAAGTCATTGGAGTTCCA_0.9973_0.837	crRNA1790:1891-1913_CCATCTCCAATCAGTGCGACCTG_0.9965_0.817	crRNA1889:1990-2012_AGCTCATTGTTCATGCTCCCACG_0.996_0.812	crRNA4001:4159-4181_ACACACTGGAAAAGCCTCTGCGC_0.998_0.85	crRNA4003:4161-4183_ATACACACTGGAAAAGCCTCTGC_0.9978_0.847	crRNA3942:4082-4104_GAAGTAACACCGAGGAGCACACG_0.9975_0.845	crRNA4002:4160-4182_TACACACTGGAAAAGCCTCTGCG_0.997_0.833	crRNA3842:3963-3985_CAATAAATAACCCAGGTCCAGGC_0.9968_0.819	crRNA3848:3969-3991_GTGTGTCAATAAATAACCCAGGT_0.9963_0.816	crRNA3843:3964-3986_TCAATAAATAACCCAGGTCCAGG_0.9958_0.808	crRNA3844:3965-3987_GTCAATAAATAACCCAGGTCCAG_0.9955_0.807	crRNA3845:3966-3988_TGTCAATAAATAACCCAGGTCCA_0.9926_0.78	crRNA3943:4083-4105_GGAAGTAACACCGAGGAGCACAC_0.9921_0.778
ENST00000436759.2	ENSG00000178209.10	OTTHUMG00000165291.2	OTTHUMT00000383284.1	PLEC-002	PLEC	14787	1-38	39-13763	13764-14787	crRNA00002:2-24_TCCGCTCACTTCAGCTCTGCCGC_0.9876_0.72	crRNA00003:3-25_CTCCGCTCACTTCAGCTCTGCCG_0.9663_0.664	crRNA00004:4-26_GCTCCGCTCACTTCAGCTCTGCC_0.9553_0.644	crRNA00006:6-28_TGGCTCCGCTCACTTCAGCTCTG_0.9057_0.587	crRNA00005:5-27_GGCTCCGCTCACTTCAGCTCTGC_0.9039_0.586	crRNA00001:1-23_CCGCTCACTTCAGCTCTGCCGCC_0.7987_0.516	crRNA00014:14-36_CCTCCTGGTGGCTCCGCTCACTT_0.6368_0.441	crRNA00013:13-35_CTCCTGGTGGCTCCGCTCACTTC_0.6331_0.44	crRNA00010:10-32_CTGGTGGCTCCGCTCACTTCAGC_0.5032_0.389	crRNA00016:16-38_GGCCTCCTGGTGGCTCCGCTCAC_0.5002_0.388	crRNA13088:13137-13159_TCCACCATGATCTTGTCCACCAG_0.9999_0.948	crRNA02279:2279-2301_AGAACTGAAAGTAGGCAGCGTTC_0.9998_0.941	crRNA02282:2282-2304_AGAAGAACTGAAAGTAGGCAGCG_0.9997_0.911	crRNA02553:2553-2575_TCCACCTGCTTATAGTCGCACAC_0.9997_0.916	crRNA02280:2280-2302_AAGAACTGAAAGTAGGCAGCGTT_0.9996_0.906	crRNA02352:2352-2374_TCACAACTGTATTTCCTACGCAG_0.9995_0.868	crRNA00519:519-541_ATGATTGTCCAGATGAGGCCAAG_0.9994_0.86	crRNA00056:56-78_CTTCAGAGACTGCCCGGACCTCA_0.9993_0.854	crRNA00063:63-85_GAGACATCTTCAGAGACTGCCCG_0.9992_0.844	crRNA08324:8371-8393_CACACCCTCCTTCACAGCCTCGT_0.9992_0.843	crRNA14153:14268-14290_GAAAGCACAGATCAGACAGCACT_0.9999_0.944	crRNA14152:14267-14289_AAAGCACAGATCAGACAGCACTG_0.9995_0.87	crRNA13782:13860-13882_TTTGGTTAAACTTTAGGCACCAC_0.9989_0.827	crRNA13783:13861-13883_TTTTGGTTAAACTTTAGGCACCA_0.9988_0.826	crRNA14154:14269-14291_GGAAAGCACAGATCAGACAGCAC_0.9979_0.81	crRNA14150:14265-14287_AGCACAGATCAGACAGCACTGTG_0.9977_0.806	crRNA13781:13859-13881_TTGGTTAAACTTTAGGCACCACT_0.9973_0.796	crRNA14151:14266-14288_AAGCACAGATCAGACAGCACTGT_0.9972_0.796	crRNA14215:14348-14370_AGGCACTTACTAGGGGAACAGAG_0.9959_0.774	crRNA14155:14270-14292_TGGAAAGCACAGATCAGACAGCA_0.9948_0.762
ENST00000436760.1	ENSG00000102753.5	OTTHUMG00000016922.2	OTTHUMT00000044940.1	KPNA3-002	KPNA3	588		1-275	276-588	NA	NA	NA	NA	NA	NA	NA	NA	NA	NA	crRNA003:3-25_ACTGACAGTAAATTACAGAACGG_0.9981_0.903	crRNA002:2-24_CTGACAGTAAATTACAGAACGGT_0.9961_0.889	crRNA106:126-148_TCAATTTTCTCCAAACCTCCACA_0.9922_0.887	crRNA197:217-239_ATCTTCATCAATATCATCACCAG_0.9883_0.871	crRNA105:125-147_CAATTTTCTCCAAACCTCCACAT_0.9864_0.87	crRNA195:215-237_CTTCATCAATATCATCACCAGAG_0.9825_0.861	crRNA001:1-23_TGACAGTAAATTACAGAACGGTG_0.9786_0.84	crRNA107:127-149_TTCAATTTTCTCCAAACCTCCAC_0.9766_0.837	crRNA040:40-62_ACCATCTAGAACCACCTGAACCA_0.9747_0.829	crRNA044:44-66_TTAGACCATCTAGAACCACCTGA_0.9708_0.821	crRNA338:358-380_CCAAAGTGTCTTGATCCACAGCG_0.9942_0.888	crRNA340:360-382_TACCAAAGTGTCTTGATCCACAG_0.9903_0.875	crRNA339:359-381_ACCAAAGTGTCTTGATCCACAGC_0.9844_0.868	crRNA337:357-379_CAAAGTGTCTTGATCCACAGCGC_0.9805_0.846	crRNA336:356-378_AAAGTGTCTTGATCCACAGCGCA_0.9727_0.829	crRNA332:352-374_TGTCTTGATCCACAGCGCACCAT_0.9688_0.813	crRNA420:440-462_GAAAATATGTTTGTGGAGGACAA_0.9669_0.813	crRNA335:355-377_AAGTGTCTTGATCCACAGCGCAC_0.9591_0.774	crRNA419:439-461_AAAATATGTTTGTGGAGGACAAT_0.9571_0.769	crRNA305:325-347_CAAAGGAGTATCAGTGGGCAGCT_0.9513_0.763
ENST00000436763.1	ENSG00000100336.13	OTTHUMG00000150630.20	OTTHUMT00000319262.1	APOL4-008	APOL4	512	1-435	436-512		crRNA082:82-104_CACCTATATAATAACCAGACACG_0.998_0.97	crRNA083:83-105_GCACCTATATAATAACCAGACAC_0.9959_0.944	crRNA248:248-270_GACAAAGATTTTCAGCAAAGCAG_0.9939_0.939	crRNA081:81-103_ACCTATATAATAACCAGACACGT_0.9918_0.932	crRNA243:243-265_AGATTTTCAGCAAAGCAGCTCCC_0.9898_0.904	crRNA247:247-269_ACAAAGATTTTCAGCAAAGCAGC_0.9878_0.891	crRNA244:244-266_AAGATTTTCAGCAAAGCAGCTCC_0.9857_0.889	crRNA079:79-101_CTATATAATAACCAGACACGTCC_0.9837_0.889	crRNA080:80-102_CCTATATAATAACCAGACACGTC_0.9816_0.878	crRNA245:245-267_AAAGATTTTCAGCAAAGCAGCTC_0.9796_0.878	crRNA445:445-467_ACGCTTGTGATGAGCTGCACCCA_0.9122_0.7	crRNA448:448-470_CCGACGCTTGTGATGAGCTGCAC_0.9082_0.697	crRNA438:438-460_TGATGAGCTGCACCCAGGATCCC_0.8592_0.658	crRNA447:447-469_CGACGCTTGTGATGAGCTGCACC_0.8571_0.652	crRNA488:488-510_CTGTCCAGCCACTGTCCAGCCTG_0.8531_0.646	crRNA444:444-466_CGCTTGTGATGAGCTGCACCCAG_0.8449_0.63	crRNA446:446-468_GACGCTTGTGATGAGCTGCACCC_0.8367_0.613	crRNA436:436-458_ATGAGCTGCACCCAGGATCCCAT_0.8204_0.594	crRNA450:450-472_CCCCGACGCTTGTGATGAGCTGC_0.8143_0.586	crRNA489:489-511_ACTGTCCAGCCACTGTCCAGCCT_0.8122_0.586	NA	NA	NA	NA	NA	NA	NA	NA	NA	NA
ENST00000436768.1	ENSG00000170266.11	OTTHUMG00000155781.6	OTTHUMT00000341572.1	GLB1-004	GLB1	558	1-117	118-558		crRNA047:47-69_GCGTCACTTGACTAAGGACCCAC_0.9869_0.792	crRNA046:46-68_CGTCACTTGACTAAGGACCCACG_0.9701_0.749	crRNA048:48-70_CGCGTCACTTGACTAAGGACCCA_0.9496_0.702	crRNA045:45-67_GTCACTTGACTAAGGACCCACGG_0.8937_0.63	crRNA044:44-66_TCACTTGACTAAGGACCCACGGC_0.8787_0.621	crRNA049:49-71_TCGCGTCACTTGACTAAGGACCC_0.8507_0.602	crRNA043:43-65_CACTTGACTAAGGACCCACGGCC_0.8134_0.569	crRNA017:17-39_CACCGCCCCTCGTCGGCCCAGCA_0.7407_0.52	crRNA016:16-38_ACCGCCCCTCGTCGGCCCAGCAG_0.7351_0.517	crRNA094:94-116_ACCACCAGCCTCCCGGCTCTGCA_0.7332_0.516	crRNA189:189-211_CCCAAGGAAGGAATCGAGAGCGC_0.9981_0.824	crRNA150:150-172_CCAGAAGCAGCAGAACCAGCAAC_0.9963_0.814	crRNA462:462-484_CCATCTTCATCTTCAGCAGCCGG_0.9944_0.813	crRNA188:188-210_CCAAGGAAGGAATCGAGAGCGCA_0.9925_0.802	crRNA148:148-170_AGAAGCAGCAGAACCAGCAACAG_0.9907_0.801	crRNA509:509-531_CTCATGAAAGTTCCAGGGCACAT_0.9888_0.794	crRNA149:149-171_CAGAAGCAGCAGAACCAGCAACA_0.9851_0.783	crRNA346:346-368_TAGTCAATTTCAAACATCCTCTG_0.9832_0.774	crRNA147:147-169_GAAGCAGCAGAACCAGCAACAGA_0.9813_0.772	crRNA146:146-168_AAGCAGCAGAACCAGCAACAGAG_0.9795_0.771	NA	NA	NA	NA	NA	NA	NA	NA	NA	NA
ENST00000436769.1	ENSG00000142173.10	OTTHUMG00000090489.5	OTTHUMT00000206974.1	COL6A2-004	COL6A2	919	1-378	379-919		crRNA284:287-309_ATCCCAAGAACAAGGAGCTCCGC_0.9989_0.76	crRNA285:288-310_TATCCCAAGAACAAGGAGCTCCG_0.9978_0.732	crRNA331:334-356_AAGTCCAGAGTCGAAGTGCAAGG_0.9966_0.723	crRNA282:285-307_CCCAAGAACAAGGAGCTCCGCGG_0.9955_0.72	crRNA286:289-311_TTATCCCAAGAACAAGGAGCTCC_0.9944_0.713	crRNA281:284-306_CCAAGAACAAGGAGCTCCGCGGA_0.9933_0.698	crRNA298:301-323_GCCAGAGCTGTGTTATCCCAAGA_0.9922_0.694	crRNA287:290-312_GTTATCCCAAGAACAAGGAGCTC_0.9899_0.668	crRNA283:286-308_TCCCAAGAACAAGGAGCTCCGCG_0.9888_0.667	crRNA280:283-305_CAAGAACAAGGAGCTCCGCGGAT_0.9877_0.643	crRNA571:574-596_AACTGCTTCATGTGGAAGAGCAG_0.9911_0.69	crRNA397:400-422_AGGATTCCCCAGAGCAGGAGCAC_0.9866_0.642	crRNA670:673-695_TCCACCTGGTCAGAGAAGTGCAG_0.9855_0.642	crRNA563:566-588_CATGTGGAAGAGCAGGATGTCCG_0.9832_0.626	crRNA786:789-811_TCTGCTCCGTCATGTTGGCCAGC_0.9821_0.624	crRNA787:790-812_ATCTGCTCCGTCATGTTGGCCAG_0.981_0.624	crRNA719:722-744_CAGGTTCTTGATGAAGGAGGCCC_0.9799_0.62	crRNA661:664-686_TCAGAGAAGTGCAGGCCGCCGTA_0.9787_0.62	crRNA521:524-546_GCTCTCCGAGGTGTCCAGCACGA_0.9776_0.618	crRNA608:611-633_GAACTCGTTCTGCAGCTGGCTGA_0.9765_0.609	NA	NA	NA	NA	NA	NA	NA	NA	NA	NA
ENST00000436771.1	ENSG00000236939.2	OTTHUMG00000164781.1	OTTHUMT00000380253.1	C8orf56-001	C8orf56	496	1-114	115-432	433-496	crRNA085:85-107_GAGCACGTAAGTTCACCCCGAAG_0.9882_0.859	crRNA086:86-108_CGAGCACGTAAGTTCACCCCGAA_0.9835_0.85	crRNA089:89-111_CAGCGAGCACGTAAGTTCACCCC_0.9459_0.703	crRNA088:88-110_AGCGAGCACGTAAGTTCACCCCG_0.9341_0.676	crRNA090:90-112_TCAGCGAGCACGTAAGTTCACCC_0.9318_0.672	crRNA080:80-102_CGTAAGTTCACCCCGAAGGCTGC_0.9106_0.641	crRNA081:81-103_ACGTAAGTTCACCCCGAAGGCTG_0.9082_0.637	crRNA087:87-109_GCGAGCACGTAAGTTCACCCCGA_0.8941_0.619	crRNA078:78-100_TAAGTTCACCCCGAAGGCTGCGC_0.8729_0.596	crRNA079:79-101_GTAAGTTCACCCCGAAGGCTGCG_0.8706_0.596	crRNA310:359-381_CCCATATATCAGAAAAGGTGCCC_0.9976_0.919	crRNA308:357-379_CATATATCAGAAAAGGTGCCCTT_0.9953_0.918	crRNA105:105-127_ACTTTAAGGACATTGTCAGCGAG_0.9929_0.912	crRNA309:358-380_CCATATATCAGAAAAGGTGCCCT_0.9906_0.895	crRNA261:280-302_AGGTTCAAAATGCAGCTGCATCT_0.9859_0.857	crRNA264:283-305_TCTAGGTTCAAAATGCAGCTGCA_0.9812_0.847	crRNA102:102-124_TTAAGGACATTGTCAGCGAGCAC_0.9788_0.844	crRNA164:183-205_CCTCCATACTTCCAGAGCCCCAC_0.9765_0.838	crRNA263:282-304_CTAGGTTCAAAATGCAGCTGCAT_0.9741_0.831	crRNA307:356-378_ATATATCAGAAAAGGTGCCCTTC_0.9718_0.831	crRNA413:462-484_GTTAGCTTTTATTAGTCACTGGA_0.9529_0.73	crRNA414:463-485_TGTTAGCTTTTATTAGTCACTGG_0.9294_0.671	crRNA415:464-486_ATGTTAGCTTTTATTAGTCACTG_0.9153_0.647	crRNA406:455-477_TTTATTAGTCACTGGAGTGGAGG_0.8918_0.618	crRNA407:456-478_TTTTATTAGTCACTGGAGTGGAG_0.8447_0.58	crRNA405:454-476_TTATTAGTCACTGGAGTGGAGGA_0.84_0.578	crRNA403:452-474_ATTAGTCACTGGAGTGGAGGAGA_0.8024_0.547	crRNA404:453-475_TATTAGTCACTGGAGTGGAGGAG_0.7718_0.533	crRNA402:451-473_TTAGTCACTGGAGTGGAGGAGAG_0.7694_0.526	crRNA401:450-472_TAGTCACTGGAGTGGAGGAGAGA_0.7529_0.519
ENST00000436774.2	ENSG00000126746.13	OTTHUMG00000168716.3	OTTHUMT00000400720.1	ZNF384-011	ZNF384	1096	1-265	266-1096		crRNA0014:14-36_CAGACCCACACACTCACACGCAC_0.9794_0.725	crRNA0016:16-38_GACAGACCCACACACTCACACGC_0.9757_0.713	crRNA0013:13-35_AGACCCACACACTCACACGCACG_0.9747_0.71	crRNA0015:15-37_ACAGACCCACACACTCACACGCA_0.9738_0.71	crRNA0010:10-32_CCCACACACTCACACGCACGGAA_0.9701_0.695	crRNA0012:12-34_GACCCACACACTCACACGCACGG_0.9673_0.692	crRNA0017:17-39_AGACAGACCCACACACTCACACG_0.9663_0.691	crRNA0029:29-51_ACTTCTGGAGCGAGACAGACCCA_0.9579_0.679	crRNA0011:11-33_ACCCACACACTCACACGCACGGA_0.956_0.675	crRNA0034:34-56_CACGCACTTCTGGAGCGAGACAG_0.9551_0.674	crRNA0903:908-930_TAGAATGTCAGTGAGCACATCCG_0.9991_0.917	crRNA0905:910-932_AGTAGAATGTCAGTGAGCACATC_0.9981_0.888	crRNA0638:643-665_CTGAGACAATCATGGGAGCCGAA_0.9972_0.833	crRNA0902:907-929_AGAATGTCAGTGAGCACATCCGG_0.9963_0.81	crRNA0504:509-531_GTGATATTCTGGGTAACGGACGC_0.9953_0.807	crRNA0904:909-931_GTAGAATGTCAGTGAGCACATCC_0.9944_0.805	crRNA0906:911-933_GAGTAGAATGTCAGTGAGCACAT_0.9935_0.803	crRNA0508:513-535_CACCGTGATATTCTGGGTAACGG_0.9925_0.792	crRNA1056:1061-1083_CAGAAGTTACAACTGTAGGGCTT_0.9916_0.764	crRNA0563:568-590_ACGTGATTACCAAACCCGGACCA_0.9906_0.761	NA	NA	NA	NA	NA	NA	NA	NA	NA	NA
ENST00000436775.1	ENSG00000163803.8	OTTHUMG00000152014.3	OTTHUMT00000324864.1	PLB1-011	PLB1	690		1-484	485-690	NA	NA	NA	NA	NA	NA	NA	NA	NA	NA	crRNA119:119-141_ACAACCGCAAAGTCCTCACGCTG_0.997_0.816	crRNA413:413-435_CCTCTCCTGCACCTCCAGACCAC_0.9955_0.786	crRNA260:260-282_TCCATGTTGTTCCAGAGTGCGAT_0.994_0.78	crRNA261:261-283_CTCCATGTTGTTCCAGAGTGCGA_0.991_0.766	crRNA144:144-166_TGTGTTTTGGAAGAAAGGCTGCA_0.988_0.745	crRNA412:412-434_CTCTCCTGCACCTCCAGACCACT_0.9865_0.74	crRNA121:121-143_CCACAACCGCAAAGTCCTCACGC_0.9835_0.739	crRNA418:418-440_GGCCACCTCTCCTGCACCTCCAG_0.982_0.734	crRNA214:214-236_CTGAGAAGTGAAAACAGTCCTCG_0.9805_0.731	crRNA140:140-162_TTTTGGAAGAAAGGCTGCACCAC_0.979_0.731	crRNA645:645-667_AAATGTATCCATTCCAGGAGCAT_0.9985_0.837	crRNA651:651-673_TTATTTAAATGTATCCATTCCAG_0.9925_0.779	crRNA650:650-672_TATTTAAATGTATCCATTCCAGG_0.9895_0.762	crRNA644:644-666_AATGTATCCATTCCAGGAGCATA_0.985_0.739	crRNA602:602-624_CCCCAAGAAGTTGTGACTGTCCC_0.9686_0.717	crRNA643:643-665_ATGTATCCATTCCAGGAGCATAG_0.9656_0.712	crRNA652:652-674_TTTATTTAAATGTATCCATTCCA_0.9626_0.71	crRNA600:600-622_CCAAGAAGTTGTGACTGTCCCCT_0.9581_0.706	crRNA601:601-623_CCCAAGAAGTTGTGACTGTCCCC_0.9536_0.704	crRNA649:649-671_ATTTAAATGTATCCATTCCAGGA_0.9491_0.697
ENST00000436778.1	ENSG00000025434.14	OTTHUMG00000150628.9	OTTHUMT00000319220.1	NR1H3-007	NR1H3	802	1-196	197-802		crRNA072:72-94_TAAATAATTGAATCTGGAGTCCT_0.9946_0.804	crRNA071:71-93_AAATAATTGAATCTGGAGTCCTT_0.9932_0.796	crRNA070:70-92_AATAATTGAATCTGGAGTCCTTC_0.9918_0.791	crRNA051:51-73_CTTCTTATGCTCCTCCGCCACAG_0.9851_0.754	crRNA047:47-69_TTATGCTCCTCCGCCACAGCCAG_0.981_0.71	crRNA020:20-42_CGACCCTCCTGCACGCAATCCCA_0.9755_0.704	crRNA032:32-54_ACAGCCAGACCACGACCCTCCTG_0.9742_0.701	crRNA052:52-74_CCTTCTTATGCTCCTCCGCCACA_0.9701_0.693	crRNA077:77-99_ATATATAAATAATTGAATCTGGA_0.9674_0.684	crRNA033:33-55_CACAGCCAGACCACGACCCTCCT_0.966_0.682	crRNA494:513-535_CAGAACATTGTAGTGGAAGCCCG_0.9986_0.945	crRNA495:514-536_TCAGAACATTGTAGTGGAAGCCC_0.9973_0.937	crRNA493:512-534_AGAACATTGTAGTGGAAGCCCGA_0.9959_0.926	crRNA454:473-495_ACGCTGCATAGCTCGTTCCCCAG_0.9905_0.783	crRNA613:632-654_CACTCCTGGCACTTGCGACGCAT_0.9891_0.783	crRNA456:475-497_ACACGCTGCATAGCTCGTTCCCC_0.9878_0.782	crRNA455:474-496_CACGCTGCATAGCTCGTTCCCCA_0.9864_0.762	crRNA492:511-533_GAACATTGTAGTGGAAGCCCGAG_0.9837_0.735	crRNA669:688-710_CTTCTGACAGGACACACTCCTCC_0.9823_0.726	crRNA469:488-510_GCCTTGTCCCCACACACGCTGCA_0.9796_0.709	NA	NA	NA	NA	NA	NA	NA	NA	NA	NA
ENST00000436782.1	ENSG00000129103.13	OTTHUMG00000129373.8	OTTHUMT00000341431.2	SUMF2-006	SUMF2	1683	1-35	36-344	345-1683	crRNA0002:2-24_CGCTGCGCCGCGTACACCCACGG_0.7572_0.521	crRNA0008:8-30_CTGCCGCGCTGCGCCGCGTACAC_0.68_0.469	crRNA0005:5-27_CCGCGCTGCGCCGCGTACACCCA_0.6768_0.467	crRNA0007:7-29_TGCCGCGCTGCGCCGCGTACACC_0.6742_0.465	crRNA0003:3-25_GCGCTGCGCCGCGTACACCCACG_0.5924_0.431	crRNA0010:10-32_GACTGCCGCGCTGCGCCGCGTAC_0.5815_0.426	crRNA0004:4-26_CGCGCTGCGCCGCGTACACCCAC_0.5505_0.417	crRNA0001:1-23_GCTGCGCCGCGTACACCCACGGC_0.5293_0.409	crRNA0013:13-35_CAGGACTGCCGCGCTGCGCCGCG_0.4701_0.388	crRNA0012:12-34_AGGACTGCCGCGCTGCGCCGCGT_0.4095_0.367	crRNA0236:236-258_TGAAATCTTTGTTGGTGACAGGA_0.9845_0.766	crRNA0085:85-107_ATTTCCTAGCTTGAGCCACGCGC_0.9807_0.753	crRNA0220:220-242_GACAGGAAATATGTCGATGGCAA_0.98_0.753	crRNA0238:238-260_CCTGAAATCTTTGTTGGTGACAG_0.9794_0.753	crRNA0087:87-109_CCATTTCCTAGCTTGAGCCACGC_0.9781_0.748	crRNA0237:237-259_CTGAAATCTTTGTTGGTGACAGG_0.9697_0.729	crRNA0081:81-103_CCTAGCTTGAGCCACGCGCCGAC_0.9659_0.72	crRNA0086:86-108_CATTTCCTAGCTTGAGCCACGCG_0.9639_0.717	crRNA0136:136-158_TCCCATCAGGAATCTCCCACCCT_0.9562_0.706	crRNA0135:135-157_CCCATCAGGAATCTCCCACCCTG_0.9549_0.703	crRNA1040:1076-1098_CGAAACCACAGATGAGGCCACAA_0.9994_0.993	crRNA1041:1077-1099_ACGAAACCACAGATGAGGCCACA_0.9987_0.934	crRNA1039:1075-1097_GAAACCACAGATGAGGCCACAAA_0.9981_0.934	crRNA1026:1062-1084_AGGCCACAAAGAAAGCATTCTCC_0.9974_0.917	crRNA1097:1133-1155_TAAATAGTTACATGTCTGCCTGT_0.9968_0.876	crRNA1038:1074-1096_AAACCACAGATGAGGCCACAAAG_0.9961_0.873	crRNA1042:1078-1100_CACGAAACCACAGATGAGGCCAC_0.9955_0.871	crRNA1043:1079-1101_ACACGAAACCACAGATGAGGCCA_0.9948_0.848	crRNA1168:1204-1226_TCCCACAATGCAATGCTTCACCT_0.9942_0.818	crRNA1098:1134-1156_TTAAATAGTTACATGTCTGCCTG_0.9936_0.818
ENST00000436783.1	ENSG00000182220.9	OTTHUMG00000024103.2	OTTHUMT00000060682.1	ATP6AP2-007	ATP6AP2	609		1-609		NA	NA	NA	NA	NA	NA	NA	NA	NA	NA	crRNA539:539-561_CAGTTCAGAAAGAAAGAGCAGGT_0.9983_0.975	crRNA536:536-558_TTCAGAAAGAAAGAGCAGGTCAA_0.9966_0.942	crRNA535:535-557_TCAGAAAGAAAGAGCAGGTCAAC_0.9949_0.924	crRNA561:561-583_TTGAAATATCATGTAGCACTTGC_0.9932_0.923	crRNA171:171-193_CATTTCGGAAAACAACAGACCCT_0.9915_0.909	crRNA286:286-308_CGATGAAACAGGTTACCCACTGC_0.9898_0.9	crRNA170:170-192_ATTTCGGAAAACAACAGACCCTG_0.9881_0.887	crRNA587:587-609_TAGATGCTTATGACGAGACAGCA_0.9864_0.886	crRNA287:287-309_ACGATGAAACAGGTTACCCACTG_0.9847_0.847	crRNA285:285-307_GATGAAACAGGTTACCCACTGCG_0.983_0.842	NA	NA	NA	NA	NA	NA	NA	NA	NA	NA
ENST00000436784.2	ENSG00000168237.13	OTTHUMG00000158380.1	OTTHUMT00000350835.1	GLYCTK-005	GLYCTK	1982	1-60	61-1632	1633-1982	crRNA0030:30-52_GCTCTCAGCACTGCCTGGCACCC_0.986_0.759	crRNA0028:28-50_TCTCAGCACTGCCTGGCACCCAT_0.9834_0.755	crRNA0027:27-49_CTCAGCACTGCCTGGCACCCATG_0.9782_0.733	crRNA0029:29-51_CTCTCAGCACTGCCTGGCACCCA_0.9735_0.723	crRNA0031:31-53_TGCTCTCAGCACTGCCTGGCACC_0.962_0.689	crRNA0032:32-54_CTGCTCTCAGCACTGCCTGGCAC_0.9246_0.636	crRNA0035:35-57_CCACTGCTCTCAGCACTGCCTGG_0.8851_0.604	crRNA0037:37-59_CCCCACTGCTCTCAGCACTGCCT_0.8814_0.6	crRNA0038:38-60_GCCCCACTGCTCTCAGCACTGCC_0.871_0.595	crRNA0036:36-58_CCCACTGCTCTCAGCACTGCCTG_0.8331_0.568	crRNA1592:1629-1651_CAAAATGTGACCTATGCCATCAC_0.9958_0.832	crRNA0940:958-980_ACATTCAGGACATGGCCACAGGT_0.9932_0.806	crRNA0949:967-989_CCAATGATCACATTCAGGACATG_0.9927_0.796	crRNA0950:968-990_GCCAATGATCACATTCAGGACAT_0.9922_0.794	crRNA0942:960-982_TCACATTCAGGACATGGCCACAG_0.9917_0.783	crRNA1591:1628-1650_AAAATGTGACCTATGCCATCACC_0.9912_0.782	crRNA1590:1627-1649_AAATGTGACCTATGCCATCACCG_0.9906_0.782	crRNA1596:1633-1655_CTCCCAAAATGTGACCTATGCCA_0.9901_0.776	crRNA0249:249-271_GCACCTTCAGCTGTCTGCCACCA_0.9896_0.774	crRNA1307:1344-1366_TTCTCAACTCTGCTCCAACACGC_0.9891_0.773	crRNA1744:1781-1803_AATAGATATAGAGCAGAGGCCCT_0.9995_0.973	crRNA1711:1748-1770_TGACAGTTAACCAAACAGCCAAG_0.999_0.933	crRNA1745:1782-1804_GAATAGATATAGAGCAGAGGCCC_0.9984_0.917	crRNA1710:1747-1769_GACAGTTAACCAAACAGCCAAGG_0.9979_0.882	crRNA1743:1780-1802_ATAGATATAGAGCAGAGGCCCTG_0.9974_0.874	crRNA1742:1779-1801_TAGATATAGAGCAGAGGCCCTGA_0.9969_0.857	crRNA1707:1744-1766_AGTTAACCAAACAGCCAAGGCCA_0.9964_0.853	crRNA1706:1743-1765_GTTAACCAAACAGCCAAGGCCAA_0.9953_0.825	crRNA1749:1786-1808_AAGGGAATAGATATAGAGCAGAG_0.9948_0.824	crRNA1741:1778-1800_AGATATAGAGCAGAGGCCCTGAG_0.9943_0.82
ENST00000436787.1	ENSG00000136709.7	OTTHUMG00000131534.6	OTTHUMT00000331152.3	WDR33-004	WDR33	822	1-206	207-822		crRNA071:71-93_CACCCCGATCCTCTCAATCCCGC_0.96_0.776	crRNA072:72-94_CCACCCCGATCCTCTCAATCCCG_0.9388_0.724	crRNA064:64-86_ATCCTCTCAATCCCGCTCCTCCA_0.9288_0.7	crRNA139:139-161_AGAGCTCCTAAATGGCCAGCGAA_0.9225_0.687	crRNA118:118-140_AAGCGTTCGCCTTCAGAGCCAGA_0.9088_0.668	crRNA070:70-92_ACCCCGATCCTCTCAATCCCGCT_0.9062_0.665	crRNA063:63-85_TCCTCTCAATCCCGCTCCTCCAA_0.8962_0.651	crRNA117:117-139_AGCGTTCGCCTTCAGAGCCAGAA_0.8888_0.646	crRNA031:31-53_CGCCATCTTCCCCTATGGGCCAC_0.8838_0.642	crRNA073:73-95_CCCACCCCGATCCTCTCAATCCC_0.8588_0.61	crRNA701:701-723_CTACACATTTCACATCAGCACCA_0.9988_0.96	crRNA413:413-435_TTTCAAAATTGAAAGTGAGTCCA_0.9975_0.897	crRNA328:328-350_CCTAACAACAAATACAGGACACT_0.9962_0.889	crRNA329:329-351_ACCTAACAACAAATACAGGACAC_0.995_0.869	crRNA640:640-662_GTCCCAGATTCTAACAGTGCCGT_0.9938_0.867	crRNA700:700-722_TACACATTTCACATCAGCACCAT_0.9925_0.862	crRNA533:533-555_CGTTGTTCATGTTCGACTGCCAA_0.9912_0.86	crRNA635:635-657_AGATTCTAACAGTGCCGTCATCA_0.99_0.859	crRNA698:698-720_CACATTTCACATCAGCACCATGC_0.9888_0.858	crRNA515:515-537_GCCAATATTTCACATATCCTCCG_0.9875_0.852	NA	NA	NA	NA	NA	NA	NA	NA	NA	NA
ENST00000436789.1	ENSG00000010626.10	OTTHUMG00000156668.2	OTTHUMT00000345221.1	LRRC23-008	LRRC23	796	1-97	98-748	749-796	crRNA051:51-73_GAGTCAGATAAGCTCAGTCCTCC_0.9656_0.726	crRNA050:50-72_AGTCAGATAAGCTCAGTCCTCCT_0.963_0.703	crRNA048:48-70_TCAGATAAGCTCAGTCCTCCTCC_0.959_0.696	crRNA047:47-69_CAGATAAGCTCAGTCCTCCTCCC_0.955_0.686	crRNA049:49-71_GTCAGATAAGCTCAGTCCTCCTC_0.9537_0.686	crRNA055:55-77_TCTGGAGTCAGATAAGCTCAGTC_0.914_0.632	crRNA045:45-67_GATAAGCTCAGTCCTCCTCCCTG_0.9101_0.621	crRNA044:44-66_ATAAGCTCAGTCCTCCTCCCTGT_0.9048_0.617	crRNA046:46-68_AGATAAGCTCAGTCCTCCTCCCT_0.8558_0.587	crRNA056:56-78_CTCTGGAGTCAGATAAGCTCAGT_0.8108_0.56	crRNA274:292-314_TGACATAAGCATGAGCCAGCCCA_0.9987_1	crRNA273:291-313_GACATAAGCATGAGCCAGCCCAT_0.9974_1	crRNA275:293-315_TTGACATAAGCATGAGCCAGCCC_0.996_0.989	crRNA354:372-394_AGAAATATCCACATAGCGCAGAT_0.9947_0.976	crRNA355:373-395_CAGAAATATCCACATAGCGCAGA_0.9934_0.957	crRNA276:294-316_CTTGACATAAGCATGAGCCAGCC_0.9921_0.949	crRNA244:262-284_TCTTACAGAGCAGAGAAAGCCCT_0.9907_0.943	crRNA483:501-523_AGCAAAACTAGCAATCTGCAGGT_0.9894_0.922	crRNA356:374-396_TCAGAAATATCCACATAGCGCAG_0.9881_0.921	crRNA272:290-312_ACATAAGCATGAGCCAGCCCATT_0.9868_0.885	crRNA741:759-781_TCATACATGTGGTGGCTGCCCCT_0.9087_0.621	crRNA744:762-784_CTGTCATACATGTGGTGGCTGCC_0.8611_0.589	crRNA745:763-785_TCTGTCATACATGTGGTGGCTGC_0.8347_0.572	crRNA742:760-782_GTCATACATGTGGTGGCTGCCCC_0.832_0.569	crRNA746:764-786_CTCTGTCATACATGTGGTGGCTG_0.8267_0.567	crRNA743:761-783_TGTCATACATGTGGTGGCTGCCC_0.8056_0.558	crRNA740:758-780_CATACATGTGGTGGCTGCCCCTG_0.6852_0.498	crRNA739:757-779_ATACATGTGGTGGCTGCCCCTGG_0.6548_0.486	crRNA749:767-789_GTTCTCTGTCATACATGTGGTGG_0.504_0.427	crRNA738:756-778_TACATGTGGTGGCTGCCCCTGGG_0.496_0.424
ENST00000436792.2	ENSG00000156931.11	OTTHUMG00000156707.7	OTTHUMT00000345396.2	VPS8-002	VPS8	5011	1-143	144-4424	4425-5011	crRNA0093:113-135_CTAATAACAGTATTCAGTCCATC_0.9804_0.818	crRNA0094:114-136_TCTAATAACAGTATTCAGTCCAT_0.9581_0.745	crRNA0092:112-134_TAATAACAGTATTCAGTCCATCA_0.9558_0.737	crRNA0095:115-137_TTCTAATAACAGTATTCAGTCCA_0.9187_0.674	crRNA0074:74-96_GTTTGTTTGGCCTTAGCTCACGA_0.9036_0.656	crRNA0091:111-133_AATAACAGTATTCAGTCCATCAA_0.8924_0.643	crRNA0073:73-95_TTTGTTTGGCCTTAGCTCACGAA_0.8911_0.642	crRNA0075:75-97_TGTTTGTTTGGCCTTAGCTCACG_0.8749_0.626	crRNA0040:40-62_ATTATCTCTGAGCTTGCTGCCAT_0.8741_0.625	crRNA0067:67-89_TGGCCTTAGCTCACGAAGACCTG_0.8558_0.602	crRNA1762:1877-1899_AGTAATCAACTATGACAGGCACC_0.9998_1	crRNA1761:1876-1898_GTAATCAACTATGACAGGCACCA_0.9996_1	crRNA1500:1577-1599_CCAAATAAAAGATCTGACCACCA_0.9994_0.988	crRNA3155:3386-3408_CTAACATTATTAGGAAGGCACCA_0.9991_0.979	crRNA1760:1875-1897_TAATCAACTATGACAGGCACCAT_0.9989_0.977	crRNA1499:1576-1598_CAAATAAAAGATCTGACCACCAT_0.9987_0.975	crRNA1763:1878-1900_CAGTAATCAACTATGACAGGCAC_0.9985_0.971	crRNA1957:2092-2114_CATATGTACAATGAGCGCTTCCA_0.9983_0.969	crRNA1121:1198-1220_TACTGCTACAAAGTGCCAGGCCA_0.9981_0.963	crRNA3154:3385-3407_TAACATTATTAGGAAGGCACCAT_0.9977_0.954	crRNA4394:4682-4704_ATTTCCTAAAAAGCTGGACAGAG_0.9979_0.954	crRNA4697:4985-5007_TGCAGAACTTAAACACGGAGCAT_0.9938_0.895	crRNA4344:4632-4654_CAAAACAAAATCAATGAGTCTGG_0.9909_0.865	crRNA4627:4915-4937_AACACATTAAAGGGAGATGGCCC_0.987_0.84	crRNA4676:4964-4986_ATTTATTGTTAGAAAGGGCAAGT_0.9828_0.825	crRNA4677:4965-4987_CATTTATTGTTAGAAAGGGCAAG_0.9813_0.819	crRNA4343:4631-4653_AAAACAAAATCAATGAGTCTGGT_0.98_0.817	crRNA4395:4683-4705_TATTTCCTAAAAAGCTGGACAGA_0.9792_0.814	crRNA4626:4914-4936_ACACATTAAAGGGAGATGGCCCT_0.9785_0.812	crRNA4625:4913-4935_CACATTAAAGGGAGATGGCCCTG_0.9726_0.789
ENST00000436793.1	ENSG00000109685.13	OTTHUMG00000121147.12	-	WHSC1-204	WHSC1	1316	1-494	495-1316		crRNA0136:136-158_AGCTCAGAAGTTCGAGACCAGCC_0.9992_0.965	crRNA0226:226-248_TTATCATTCAAACATGAGGCAAG_0.9967_0.888	crRNA0286:286-308_CCACAGAAAAGCAGACAGCTCGT_0.9959_0.879	crRNA0287:287-309_TCCACAGAAAAGCAGACAGCTCG_0.9934_0.861	crRNA0225:225-247_TATCATTCAAACATGAGGCAAGG_0.9926_0.856	crRNA0252:252-274_TGTCCAGAATTTTATGCCCAGGT_0.9901_0.842	crRNA0285:285-307_CACAGAAAAGCAGACAGCTCGTG_0.9885_0.833	crRNA0288:288-310_CTCCACAGAAAAGCAGACAGCTC_0.9877_0.832	crRNA0176:176-198_ATTCCAACACTTTGGGAGGACGA_0.9869_0.831	crRNA0289:289-311_TCTCCACAGAAAAGCAGACAGCT_0.986_0.831	crRNA0877:896-918_AAGATTCAAAGAGAGGCTTCCCA_0.9984_0.898	crRNA1138:1195-1217_AGAAACCATGCAAGGCCACCAAG_0.9975_0.893	crRNA0876:895-917_AGATTCAAAGAGAGGCTTCCCAT_0.9951_0.877	crRNA0487:487-509_GATGCTAAATTCCATCCAGCCCA_0.9943_0.861	crRNA1012:1050-1072_GAGATCTTAGACACAAGAGCTGC_0.9918_0.849	crRNA0773:773-795_CAAAACGCAGTTTGGCATCGTGT_0.991_0.847	crRNA0878:897-919_GAAGATTCAAAGAGAGGCTTCCC_0.9893_0.841	crRNA0774:774-796_TCAAAACGCAGTTTGGCATCGTG_0.9852_0.826	crRNA0485:485-507_TGCTAAATTCCATCCAGCCCAGA_0.9836_0.82	crRNA0831:850-872_CAGCTTAATTTCTGGAGAGCCAT_0.9828_0.819	NA	NA	NA	NA	NA	NA	NA	NA	NA	NA
ENST00000436795.1	ENSG00000168385.13	OTTHUMG00000133394.11	OTTHUMT00000323211.1	SEPT2-021	SEPT2	775	1-330	331-775		crRNA243:276-298_AAATGAGTTTTGGTGTCCCCATT_0.975_0.768	crRNA263:296-318_TTCGTCTCACCTCTGCTGCCAAA_0.9735_0.763	crRNA245:278-300_CCAAATGAGTTTTGGTGTCCCCA_0.9691_0.741	crRNA264:297-319_CTTCGTCTCACCTCTGCTGCCAA_0.9676_0.74	crRNA244:277-299_CAAATGAGTTTTGGTGTCCCCAT_0.9632_0.733	crRNA247:280-302_TGCCAAATGAGTTTTGGTGTCCC_0.9368_0.681	crRNA204:208-230_TACAGCAGTTTCTGTATGCTCGC_0.9309_0.673	crRNA265:298-320_GCTTCGTCTCACCTCTGCTGCCA_0.9294_0.672	crRNA218:222-244_ACAACTTCTTCTTTTACAGCAGT_0.9265_0.664	crRNA242:275-297_AATGAGTTTTGGTGTCCCCATTC_0.9235_0.661	crRNA339:372-394_TTGCAAATCCAACATAGCCAGGT_0.9985_0.868	crRNA667:740-762_ATTATCAATGATGTGCCGCCTGT_0.9971_0.856	crRNA572:645-667_CTCTGCAGTTGATAGCGTCACCA_0.9956_0.848	crRNA500:573-595_CAATTTCAACAGTTGAAGCCTCA_0.9941_0.843	crRNA571:644-666_TCTGCAGTTGATAGCGTCACCAT_0.9926_0.834	crRNA501:574-596_TCAATTTCAACAGTTGAAGCCTC_0.9912_0.825	crRNA668:741-763_TATTATCAATGATGTGCCGCCTG_0.9897_0.821	crRNA340:373-395_TTTGCAAATCCAACATAGCCAGG_0.9882_0.802	crRNA672:745-767_ACCCTATTATCAATGATGTGCCG_0.9868_0.792	crRNA670:743-765_CCTATTATCAATGATGTGCCGCC_0.9853_0.782	NA	NA	NA	NA	NA	NA	NA	NA	NA	NA
ENST00000436810.2	ENSG00000142494.9	OTTHUMG00000059466.6	OTTHUMT00000440972.1	SLC47A1-006	SLC47A1	1719	1-112	113-1444	1445-1719	crRNA0001:1-23_TACCGCGCAGTGCAGCCTGCTCT_0.6553_0.505	crRNA0002:2-24_GTACCGCGCAGTGCAGCCTGCTC_0.5397_0.452	crRNA0030:30-52_CAGTGAGTACCGCGCAGGCCGGC_0.4246_0.397	crRNA0029:29-51_AGTGAGTACCGCGCAGGCCGGCA_0.4025_0.385	crRNA0003:3-25_GGTACCGCGCAGTGCAGCCTGCT_0.362_0.361	crRNA0006:6-28_GTGGGTACCGCGCAGTGCAGCCT_0.3566_0.357	crRNA0041:41-63_GCGGAGGCCGGCAGTGAGTACCG_0.3399_0.349	crRNA0026:26-48_GAGTACCGCGCAGGCCGGCAGTG_0.3357_0.346	crRNA0007:7-29_AGTGGGTACCGCGCAGTGCAGCC_0.3351_0.346	crRNA0008:8-30_CAGTGGGTACCGCGCAGTGCAGC_0.3315_0.345	crRNA1154:1174-1196_AAACAGCATAAATTGGAACCACC_0.9988_1	crRNA1155:1175-1197_GAAACAGCATAAATTGGAACCAC_0.997_1	crRNA1153:1173-1195_AACAGCATAAATTGGAACCACCT_0.9952_0.964	crRNA0540:540-562_TAACATATAAAGAAAGGTTGCAG_0.9946_0.96	crRNA0924:944-966_ACCATGTACACAATGATGGCCAG_0.994_0.925	crRNA0689:689-711_GAAATCAAGTTTGCCAGTGCAGA_0.9922_0.906	crRNA1152:1172-1194_ACAGCATAAATTGGAACCACCTG_0.9911_0.899	crRNA0690:690-712_GGAAATCAAGTTTGCCAGTGCAG_0.9905_0.896	crRNA0688:688-710_AAATCAAGTTTGCCAGTGCAGAG_0.9893_0.892	crRNA1103:1123-1145_CGGTAGTAAAAATGTACCCCACG_0.9887_0.884	crRNA1582:1602-1624_ACCAGCAAGATTAAGAAGACCCC_0.9994_1	crRNA1580:1600-1622_CAGCAAGATTAAGAAGACCCCCA_0.9982_1	crRNA1581:1601-1623_CCAGCAAGATTAAGAAGACCCCC_0.9976_1	crRNA1583:1603-1625_CACCAGCAAGATTAAGAAGACCC_0.9964_1	crRNA1579:1599-1621_AGCAAGATTAAGAAGACCCCCAG_0.9958_1	crRNA1601:1621-1643_GAATCTCACTAAAATCCCCACCA_0.9934_0.919	crRNA1577:1597-1619_CAAGATTAAGAAGACCCCCAGGA_0.9928_0.907	crRNA1578:1598-1620_GCAAGATTAAGAAGACCCCCAGG_0.9917_0.902	crRNA1600:1620-1642_AATCTCACTAAAATCCCCACCAG_0.9899_0.893	crRNA1602:1622-1644_AGAATCTCACTAAAATCCCCACC_0.9827_0.857
ENST00000436811.1	ENSG00000123473.11	OTTHUMG00000007851.3	OTTHUMT00000021654.2	STIL-006	STIL	633		1-633		NA	NA	NA	NA	NA	NA	NA	NA	NA	NA	crRNA397:397-419_TCCAAAACAAGCTAGCACCTGTG_0.9984_0.928	crRNA401:401-423_GCATTCCAAAACAAGCTAGCACC_0.9967_0.91	crRNA357:357-379_ACCTTTTCTCATGTGCAAGCCAG_0.9951_0.888	crRNA398:398-420_TTCCAAAACAAGCTAGCACCTGT_0.9935_0.882	crRNA400:400-422_CATTCCAAAACAAGCTAGCACCT_0.9918_0.876	crRNA399:399-421_ATTCCAAAACAAGCTAGCACCTG_0.9902_0.858	crRNA311:311-333_ACCAACTCCATTTGTCTTCCAGC_0.9885_0.844	crRNA536:536-558_GCTTTTAATGAAGATGCACTACC_0.9869_0.84	crRNA483:483-505_GACAGAAAAATTCATGTCCTCAC_0.9853_0.833	crRNA534:534-556_TTTTAATGAAGATGCACTACCTG_0.9836_0.817	NA	NA	NA	NA	NA	NA	NA	NA	NA	NA
ENST00000436812.1	ENSG00000115457.5	OTTHUMG00000155341.1	OTTHUMT00000339544.1	IGFBP2-005	IGFBP2	751		1-297	298-751	NA	NA	NA	NA	NA	NA	NA	NA	NA	NA	crRNA260:260-282_ACTGTTTGAGGTTGTACAGGCCA_0.9812_0.702	crRNA279:279-301_CCGTTCAGAGACATCTTGCACTG_0.9596_0.677	crRNA294:294-316_CACTCCCCACGCTGCCCGTTCAG_0.9336_0.637	crRNA287:287-309_CACGCTGCCCGTTCAGAGACATC_0.9278_0.636	crRNA278:278-300_CGTTCAGAGACATCTTGCACTGT_0.9105_0.615	crRNA286:286-308_ACGCTGCCCGTTCAGAGACATCT_0.9076_0.614	crRNA288:288-310_CCACGCTGCCCGTTCAGAGACAT_0.9062_0.613	crRNA277:277-299_GTTCAGAGACATCTTGCACTGTT_0.9004_0.61	crRNA262:262-284_GCACTGTTTGAGGTTGTACAGGC_0.899_0.61	crRNA297:297-319_CAGCACTCCCCACGCTGCCCGTT_0.8961_0.604	crRNA362:380-402_CATTGTAGAAGAGATGACACTCG_0.9986_0.842	crRNA515:551-573_CCAAATATAAATACGTGTGTCAG_0.9971_0.825	crRNA361:379-401_ATTGTAGAAGAGATGACACTCGG_0.9957_0.785	crRNA509:545-567_ATAAATACGTGTGTCAGAACTGG_0.9942_0.776	crRNA652:688-710_CCCTCCCCAAACCTGTACCCCAG_0.9928_0.772	crRNA651:687-709_CCTCCCCAAACCTGTACCCCAGC_0.9913_0.763	crRNA514:550-572_CAAATATAAATACGTGTGTCAGA_0.9899_0.743	crRNA672:708-730_AAAATAAAAATTTCTCTTCCCCC_0.9885_0.73	crRNA673:709-731_AAAAATAAAAATTTCTCTTCCCC_0.987_0.715	crRNA650:686-708_CTCCCCAAACCTGTACCCCAGCT_0.9856_0.713
ENST00000436816.1	ENSG00000037749.7	OTTHUMG00000130149.2	OTTHUMT00000252457.2	MFAP3-201	MFAP3	5049	1-219	220-1308	1309-5049	crRNA0052:52-74_TAAAAGATGTGAGTAGAGAACCC_0.9934_0.924	crRNA0147:147-169_ACACTACAACAAAAGCACAGCGG_0.993_0.923	crRNA0051:51-73_AAAAGATGTGAGTAGAGAACCCG_0.9917_0.914	crRNA0148:148-170_TACACTACAACAAAAGCACAGCG_0.9915_0.914	crRNA0149:149-171_CTACACTACAACAAAAGCACAGC_0.9839_0.875	crRNA0145:145-167_ACTACAACAAAAGCACAGCGGGT_0.9789_0.844	crRNA0146:146-168_CACTACAACAAAAGCACAGCGGG_0.9743_0.831	crRNA0097:97-119_TCCAAACAAGTGGTAGATCCAGT_0.963_0.793	crRNA0049:49-71_AAGATGTGAGTAGAGAACCCGAC_0.9532_0.762	crRNA0050:50-72_AAAGATGTGAGTAGAGAACCCGA_0.9526_0.762	crRNA0574:574-596_ACGAAACAGGTATAGAGCCCACG_0.9998_1	crRNA0575:575-597_GACGAAACAGGTATAGAGCCCAC_0.9996_1	crRNA0576:576-598_TGACGAAACAGGTATAGAGCCCA_0.9969_0.957	crRNA0264:264-286_CCAAAACAAAAGCAGCTGGCACA_0.9952_0.938	crRNA0267:267-289_CTTCCAAAACAAAAGCAGCTGGC_0.9932_0.924	crRNA0263:263-285_CAAAACAAAAGCAGCTGGCACAA_0.9921_0.917	crRNA0265:265-287_TCCAAAACAAAAGCAGCTGGCAC_0.9919_0.917	crRNA0218:218-240_TAAGCAACAATGTAGCTTCATGG_0.9903_0.908	crRNA1279:1279-1301_TGACAGTTTTCATATGCCCCATC_0.9876_0.895	crRNA0521:521-543_GAAGTTATCAGAAACCAACCACT_0.9857_0.885	crRNA2552:2590-2612_TATTATATACAGTTGAAGCAGGT_0.9994_1	crRNA2709:2747-2769_ATATGAAGAAACGTGAAGCCCCA_0.9992_1	crRNA2553:2591-2613_TTATTATATACAGTTGAAGCAGG_0.999_1	crRNA4351:4526-4548_AAATATTTGTTAAGTGAGGCAAG_0.9988_0.998	crRNA3057:3095-3117_AAATACCAGTCTATGAGCCAAGG_0.9986_0.984	crRNA4350:4525-4547_AATATTTGTTAAGTGAGGCAAGA_0.9983_0.975	crRNA3315:3412-3434_GCCACAAGTACAAGGTCAGCCTG_0.9981_0.971	crRNA3316:3413-3435_AGCCACAAGTACAAGGTCAGCCT_0.9979_0.969	crRNA3709:3845-3867_AAACCAGTTACTTTGGCCACCAA_0.9977_0.969	crRNA2001:2020-2042_TTAAAAATATGATACACCCCCAC_0.9975_0.966
ENST00000436817.1	ENSG00000156515.17	OTTHUMG00000018380.4	OTTHUMT00000091053.2	HK1-016	HK1	1042	1-170	171-1042		crRNA022:22-44_CCAGTGCTCTGTCCATCCCACCC_0.9593_0.785	crRNA017:17-39_GCTCTGTCCATCCCACCCCCAAC_0.9572_0.779	crRNA024:24-46_AGCCAGTGCTCTGTCCATCCCAC_0.9532_0.772	crRNA018:18-40_TGCTCTGTCCATCCCACCCCCAA_0.9491_0.769	crRNA021:21-43_CAGTGCTCTGTCCATCCCACCCC_0.9409_0.757	crRNA001:1-23_CCCCAACCCCTCATGCAACCTGG_0.9358_0.75	crRNA002:2-24_CCCCCAACCCCTCATGCAACCTG_0.9277_0.739	crRNA010:10-32_CCATCCCACCCCCAACCCCTCAT_0.9257_0.737	crRNA013:13-35_TGTCCATCCCACCCCCAACCCCT_0.9206_0.726	crRNA011:11-33_TCCATCCCACCCCCAACCCCTCA_0.9134_0.718	crRNA445:445-467_CTCATGATTCACTTGCACCCGCA_0.999_1	crRNA593:612-634_AAAGAAAACGTGAATCCCACAGG_0.998_0.995	crRNA425:425-447_GCAGAATTCGAAAGGAAGACCCA_0.9969_0.957	crRNA424:424-446_CAGAATTCGAAAGGAAGACCCAC_0.9959_0.938	crRNA422:422-444_GAATTCGAAAGGAAGACCCACCA_0.9949_0.933	crRNA592:611-633_AAGAAAACGTGAATCCCACAGGT_0.9939_0.922	crRNA519:538-560_AGCAACATGATCAAAAAGCTGGC_0.9929_0.922	crRNA423:423-445_AGAATTCGAAAGGAAGACCCACC_0.9919_0.92	crRNA420:420-442_ATTCGAAAGGAAGACCCACCAAG_0.9908_0.911	crRNA421:421-443_AATTCGAAAGGAAGACCCACCAA_0.9898_0.911	NA	NA	NA	NA	NA	NA	NA	NA	NA	NA
ENST00000436821.1	ENSG00000180855.11	OTTHUMG00000156404.1	OTTHUMT00000344085.1	ZNF443-002	ZNF443	800	1-107	108-302	303-800	crRNA007:7-29_TCAGAACTTCCAGGTCGTCTCTC_0.9515_0.725	crRNA041:41-63_TGCCAATGCGTGTTCCAGCCAGA_0.9445_0.717	crRNA005:5-27_AGAACTTCCAGGTCGTCTCTCAG_0.9431_0.713	crRNA066:66-88_CCCAGGTCCTACCGACAGCTCCC_0.9404_0.711	crRNA003:3-25_AACTTCCAGGTCGTCTCTCAGCT_0.9126_0.677	crRNA001:1-23_CTTCCAGGTCGTCTCTCAGCTAC_0.9112_0.675	crRNA006:6-28_CAGAACTTCCAGGTCGTCTCTCA_0.9071_0.674	crRNA038:38-60_CAATGCGTGTTCCAGCCAGACAA_0.9057_0.674	crRNA068:68-90_GTCCCAGGTCCTACCGACAGCTC_0.8932_0.666	crRNA009:9-31_CCTCAGAACTTCCAGGTCGTCTC_0.871_0.649	crRNA168:168-190_AGATTCTTCTGACAAGGACCCAG_0.9903_0.82	crRNA167:167-189_GATTCTTCTGACAAGGACCCAGC_0.982_0.807	crRNA217:217-239_TACTACACAATCCAGGTTCCTGA_0.9806_0.807	crRNA166:166-188_ATTCTTCTGACAAGGACCCAGCA_0.9778_0.793	crRNA224:224-246_ATTTCATTACTACACAATCCAGG_0.9736_0.778	crRNA169:169-191_GAGATTCTTCTGACAAGGACCCA_0.9723_0.77	crRNA165:165-187_TTCTTCTGACAAGGACCCAGCAA_0.9695_0.756	crRNA219:219-241_ATTACTACACAATCCAGGTTCCT_0.9667_0.749	crRNA216:216-238_ACTACACAATCCAGGTTCCTGAT_0.9639_0.739	crRNA115:115-137_AGCCACATCCTCTAAAGCCACTG_0.9556_0.73	crRNA662:719-741_CCAAAGAACTGAAGGACTTCCCA_0.9986_0.834	crRNA661:718-740_CAAAGAACTGAAGGACTTCCCAC_0.9972_0.832	crRNA720:777-799_AACTTACATTTATAAGGTCCATC_0.9958_0.827	crRNA715:772-794_ACATTTATAAGGTCCATCTCCAC_0.9945_0.826	crRNA721:778-800_CAACTTACATTTATAAGGTCCAT_0.9931_0.825	crRNA719:776-798_ACTTACATTTATAAGGTCCATCT_0.9917_0.824	crRNA313:332-354_ATGTCATTCTCAGAACGGCTCCA_0.9889_0.819	crRNA706:763-785_AGGTCCATCTCCACGCTGCACTG_0.9875_0.817	crRNA716:773-795_TACATTTATAAGGTCCATCTCCA_0.9861_0.817	crRNA714:771-793_CATTTATAAGGTCCATCTCCACG_0.9847_0.815
ENST00000436828.1	ENSG00000141027.16	OTTHUMG00000059309.10	OTTHUMT00000131752.2	NCOR1-002	NCOR1	1969	1-358	359-1969		crRNA0321:333-355_CAGTAAAGAAGTCCTCACCAGAC_0.9983_0.918	crRNA0323:335-357_ATCAGTAAAGAAGTCCTCACCAG_0.9977_0.892	crRNA0277:289-311_CAATCATGTTTCTAGGAAACCAC_0.9965_0.87	crRNA0322:334-356_TCAGTAAAGAAGTCCTCACCAGA_0.9959_0.87	crRNA0276:288-310_AATCATGTTTCTAGGAAACCACC_0.9913_0.837	crRNA0324:336-358_TATCAGTAAAGAAGTCCTCACCA_0.9878_0.814	crRNA0217:229-251_ATCGCTTGAACCCAAGAGGCAGA_0.9849_0.795	crRNA0262:274-296_GAAACCACCTGTAATCCCAGCTA_0.9773_0.766	crRNA0261:273-295_AAACCACCTGTAATCCCAGCTAC_0.9762_0.762	crRNA0278:290-312_ACAATCATGTTTCTAGGAAACCA_0.975_0.753	crRNA0715:727-749_GCACTAAAGGCAAAACCGCAGCA_0.9994_0.934	crRNA0714:726-748_CACTAAAGGCAAAACCGCAGCAC_0.9988_0.927	crRNA1431:1574-1596_GGAATCACAGAGAGCTGCCGCAT_0.9971_0.876	crRNA0475:487-509_TCACTTCAAGATGAGAGGAACGA_0.9954_0.86	crRNA0713:725-747_ACTAAAGGCAAAACCGCAGCACT_0.9948_0.859	crRNA0712:724-746_CTAAAGGCAAAACCGCAGCACTG_0.9942_0.851	crRNA0840:852-874_TGAAGCATTTTGATCATCTCCAC_0.9936_0.849	crRNA0328:340-362_ACATTATCAGTAAAGAAGTCCTC_0.993_0.849	crRNA1432:1575-1597_TGGAATCACAGAGAGCTGCCGCA_0.9924_0.844	crRNA1181:1304-1326_AGCTGATCATAACGCTGGCAGAT_0.9919_0.839	NA	NA	NA	NA	NA	NA	NA	NA	NA	NA
ENST00000436829.1	ENSG00000148481.9	OTTHUMG00000017734.2	OTTHUMT00000046994.1	FAM188A-005	FAM188A	618	1-124	125-618		crRNA053:53-75_TATTTAAAGAATAGAGTGGCCTT_0.9907_0.904	crRNA054:54-76_TTATTTAAAGAATAGAGTGGCCT_0.9851_0.896	crRNA052:52-74_ATTTAAAGAATAGAGTGGCCTTT_0.9795_0.885	crRNA051:51-73_TTTAAAGAATAGAGTGGCCTTTG_0.9702_0.851	crRNA018:18-40_TGAAATCGCTCAAAGCCAAGCTC_0.9274_0.717	crRNA001:1-23_AAGCTCTTCGACAGCCAAGGCAG_0.9218_0.706	crRNA020:20-42_CATGAAATCGCTCAAAGCCAAGC_0.9106_0.694	crRNA023:23-45_ATGCATGAAATCGCTCAAAGCCA_0.8976_0.68	crRNA026:26-48_TTAATGCATGAAATCGCTCAAAG_0.8901_0.673	crRNA017:17-39_GAAATCGCTCAAAGCCAAGCTCT_0.8883_0.669	crRNA320:361-383_ATACATTAGAAACAGCATGTCCC_0.9981_0.923	crRNA319:360-382_TACATTAGAAACAGCATGTCCCG_0.9963_0.92	crRNA317:358-380_CATTAGAAACAGCATGTCCCGTC_0.9944_0.916	crRNA316:357-379_ATTAGAAACAGCATGTCCCGTCA_0.9926_0.91	crRNA315:356-378_TTAGAAACAGCATGTCCCGTCAG_0.9888_0.898	crRNA165:186-208_CCACATTGAATACTGGTCCAAGA_0.987_0.897	crRNA318:359-381_ACATTAGAAACAGCATGTCCCGT_0.9832_0.891	crRNA443:484-506_GAGATTTCAAGTAAGAACCAACC_0.9814_0.887	crRNA182:203-225_ACTCCAAATTTATTTCCCCACAT_0.9777_0.883	crRNA166:187-209_CCCACATTGAATACTGGTCCAAG_0.9758_0.877	NA	NA	NA	NA	NA	NA	NA	NA	NA	NA
ENST00000436834.1	ENSG00000021461.12	OTTHUMG00000156498.2	OTTHUMT00000344380.1	CYP3A43-002	CYP3A43	1279	1-73	74-244	245-1279	crRNA0014:14-36_TCTTTCAGCTGTGTGCTGCTCTT_0.7788_0.528	crRNA0017:17-39_TTTTCTTTCAGCTGTGTGCTGCT_0.7465_0.502	crRNA0016:16-38_TTTCTTTCAGCTGTGTGCTGCTC_0.7177_0.486	crRNA0015:15-37_TTCTTTCAGCTGTGTGCTGCTCT_0.7037_0.478	crRNA0003:3-25_TGTGCTGCTCTTTGCTGGGCTGT_0.6801_0.468	crRNA0011:11-33_TTCAGCTGTGTGCTGCTCTTTGC_0.6442_0.453	crRNA0009:9-31_CAGCTGTGTGCTGCTCTTTGCTG_0.6302_0.444	crRNA0012:12-34_TTTCAGCTGTGTGCTGCTCTTTG_0.6241_0.442	crRNA0010:10-32_TCAGCTGTGTGCTGCTCTTTGCT_0.6093_0.434	crRNA0013:13-35_CTTTCAGCTGTGTGCTGCTCTTT_0.59_0.427	crRNA0091:129-151_AAAGACCATATAGAGGAGTACCA_0.9991_0.947	crRNA0090:128-150_AAGACCATATAGAGGAGTACCAG_0.9983_0.905	crRNA0086:124-146_CCATATAGAGGAGTACCAGGCTG_0.9904_0.82	crRNA0088:126-148_GACCATATAGAGGAGTACCAGGC_0.9895_0.817	crRNA0089:127-149_AGACCATATAGAGGAGTACCAGG_0.9869_0.806	crRNA0055:93-115_AAGAACCCATGTTTCCATGGCAA_0.9755_0.761	crRNA0085:123-145_CATATAGAGGAGTACCAGGCTGG_0.9747_0.758	crRNA0133:190-212_CATTGGACCTAAAGGCCCCACAT_0.9738_0.749	crRNA0031:69-91_GTTTGGAATGAGATCCATCACCA_0.9703_0.733	crRNA0030:68-90_TTTGGAATGAGATCCATCACCAG_0.9659_0.719	crRNA0432:489-511_TCACTCCAAATAATGTGCCAGTG_0.9974_0.891	crRNA0489:583-605_ATTAAGAGTAAAAAGGGATCCAA_0.9965_0.866	crRNA0490:584-606_TATTAAGAGTAAAAAGGGATCCA_0.9956_0.862	crRNA0720:814-836_GATGATAATTGACTGGGCCACAA_0.9948_0.859	crRNA1018:1112-1134_GAAGAGCATAGATTGGAACCATC_0.9939_0.849	crRNA0719:813-835_ATGATAATTGACTGGGCCACAAG_0.993_0.841	crRNA0434:491-513_GTTCACTCCAAATAATGTGCCAG_0.9921_0.835	crRNA0908:1002-1024_CTGAGCGTTTCATTCACCACCAT_0.9913_0.823	crRNA0718:812-834_TGATAATTGACTGGGCCACAAGC_0.9886_0.812	crRNA0433:490-512_TTCACTCCAAATAATGTGCCAGT_0.9878_0.808
ENST00000436835.1	ENSG00000136848.12	OTTHUMG00000020595.3	OTTHUMT00000053899.2	DAB2IP-005	DAB2IP	928	1-241	242-928		crRNA041:41-63_CCCCACCTGATTTATGAACCGAG_0.9967_0.782	crRNA040:40-62_CCCACCTGATTTATGAACCGAGG_0.9868_0.73	crRNA033:33-55_GATTTATGAACCGAGGCTGTCTC_0.9029_0.589	crRNA042:42-64_GCCCCACCTGATTTATGAACCGA_0.8985_0.586	crRNA035:35-57_CTGATTTATGAACCGAGGCTGTC_0.8962_0.584	crRNA037:37-59_ACCTGATTTATGAACCGAGGCTG_0.8918_0.58	crRNA032:32-54_ATTTATGAACCGAGGCTGTCTCC_0.8841_0.573	crRNA013:13-35_CTCCATGAGCGTCTGGGTTCCTC_0.872_0.566	crRNA104:104-126_GTAGGAGTCGTCTTGGTCCAGAA_0.8698_0.564	crRNA014:14-36_TCTCCATGAGCGTCTGGGTTCCT_0.8455_0.551	crRNA618:618-640_GCCCCAGAAAACATTGTCCGTCT_0.9989_0.808	crRNA616:616-638_CCCAGAAAACATTGTCCGTCTTG_0.9978_0.796	crRNA615:615-637_CCAGAAAACATTGTCCGTCTTGA_0.9956_0.778	crRNA572:572-594_TAGAGCACATCGTCCAGGCACAG_0.9945_0.775	crRNA619:619-641_CGCCCCAGAAAACATTGTCCGTC_0.9934_0.763	crRNA573:573-595_ATAGAGCACATCGTCCAGGCACA_0.9923_0.761	crRNA500:500-522_CACAGCTTCAGGATGTGCTCCAC_0.9912_0.754	crRNA617:617-639_CCCCAGAAAACATTGTCCGTCTT_0.9901_0.751	crRNA571:571-593_AGAGCACATCGTCCAGGCACAGC_0.989_0.74	crRNA498:498-520_CAGCTTCAGGATGTGCTCCACAC_0.9879_0.733	NA	NA	NA	NA	NA	NA	NA	NA	NA	NA
ENST00000436836.3	ENSG00000187456.9	OTTHUMG00000133003.3	OTTHUMT00000450067.1	RDM1-008	RDM1	686		1-420	421-686	NA	NA	NA	NA	NA	NA	NA	NA	NA	NA	crRNA185:185-207_AGAATAAAACTTAATGACGGCAT_0.9985_0.986	crRNA348:348-370_AACCAAAGTAGTAATTCGCCAGT_0.997_0.954	crRNA347:347-369_ACCAAAGTAGTAATTCGCCAGTT_0.9955_0.953	crRNA349:349-371_AAACCAAAGTAGTAATTCGCCAG_0.994_0.921	crRNA183:183-205_AATAAAACTTAATGACGGCATAG_0.9925_0.908	crRNA187:187-209_GCAGAATAAAACTTAATGACGGC_0.991_0.906	crRNA085:85-107_AACAGAGAATGATGCAAAGCCTC_0.9895_0.896	crRNA084:84-106_ACAGAGAATGATGCAAAGCCTCG_0.988_0.895	crRNA184:184-206_GAATAAAACTTAATGACGGCATA_0.9864_0.892	crRNA086:86-108_GAACAGAGAATGATGCAAAGCCT_0.9849_0.891	crRNA627:627-649_AAGCTGAAATCCGAGAGATACCC_0.9744_0.818	crRNA626:626-648_AGCTGAAATCCGAGAGATACCCT_0.9684_0.793	crRNA623:623-645_TGAAATCCGAGAGATACCCTTCC_0.9639_0.774	crRNA622:622-644_GAAATCCGAGAGATACCCTTCCT_0.9608_0.762	crRNA621:621-643_AAATCCGAGAGATACCCTTCCTC_0.9548_0.743	crRNA543:543-565_TCTTCTTCGCATCTGACACCTAC_0.9518_0.74	crRNA449:449-471_ATGCATCTGACAAAGCCTTCTGA_0.9488_0.733	crRNA437:437-459_AAGCCTTCTGAATAGCAAGCTTC_0.9292_0.712	crRNA450:450-472_AATGCATCTGACAAAGCCTTCTG_0.9217_0.701	crRNA461:461-483_ACAGTTTCTGGAATGCATCTGAC_0.9187_0.7
ENST00000436839.1	ENSG00000160678.7	OTTHUMG00000037041.1	OTTHUMT00000089936.1	S100A1-004	S100A1	236	1-132	133-236		crRNA110:110-132_TGCAGCAGTGCACCCCACAGGAG_0.757_0.462	crRNA048:48-70_GAGACAGAGGGGGCCTTGGCAGG_0.743_0.439	crRNA049:49-71_GGAGACAGAGGGGGCCTTGGCAG_0.7383_0.437	crRNA106:106-128_GCAGTGCACCCCACAGGAGGCGA_0.729_0.427	crRNA030:30-52_GCAGGGACTTGAGGGCTCCGGTT_0.7243_0.424	crRNA100:100-122_CACCCCACAGGAGGCGAGGCAGG_0.7056_0.414	crRNA105:105-127_CAGTGCACCCCACAGGAGGCGAG_0.6916_0.41	crRNA060:60-82_CCCAACACCTGGGAGACAGAGGG_0.6729_0.406	crRNA062:62-84_TTCCCAACACCTGGGAGACAGAG_0.6636_0.404	crRNA059:59-81_CCAACACCTGGGAGACAGAGGGG_0.6449_0.394	crRNA132:132-154_CCGTCTCCAGCTCAGAGCCCATT_0.9953_0.681	crRNA118:118-140_GAGCCCATTGCAGCAGTGCACCC_0.9907_0.673	crRNA157:157-179_AACACGTTGATGAGGGTCTCCAT_0.986_0.666	crRNA158:158-180_GAACACGTTGATGAGGGTCTCCA_0.9813_0.663	crRNA123:123-145_GCTCAGAGCCCATTGCAGCAGTG_0.9766_0.651	crRNA120:120-142_CAGAGCCCATTGCAGCAGTGCAC_0.972_0.649	crRNA124:124-146_AGCTCAGAGCCCATTGCAGCAGT_0.9673_0.642	crRNA125:125-147_CAGCTCAGAGCCCATTGCAGCAG_0.9626_0.625	crRNA113:113-135_CATTGCAGCAGTGCACCCCACAG_0.9579_0.625	crRNA119:119-141_AGAGCCCATTGCAGCAGTGCACC_0.9533_0.62	NA	NA	NA	NA	NA	NA	NA	NA	NA	NA
ENST00000436842.1	ENSG00000171865.5	OTTHUMG00000090279.2	OTTHUMT00000322554.1	RNASEH1-002	RNASEH1	2120	1-29	30-161	162-2120	crRNA0004:4-26_TCACTCCCGGCACCGGGAAGCAT_0.2795_0.297	crRNA0005:5-27_CTCACTCCCGGCACCGGGAAGCA_0.2651_0.287	crRNA0003:3-25_CACTCCCGGCACCGGGAAGCATT_0.2544_0.281	crRNA0002:2-24_ACTCCCGGCACCGGGAAGCATTT_0.2159_0.261	crRNA0006:6-28_GCTCACTCCCGGCACCGGGAAGC_0.2062_0.257	crRNA0007:7-29_CGCTCACTCCCGGCACCGGGAAG_0.2005_0.253	crRNA0001:1-23_CTCCCGGCACCGGGAAGCATTTC_0.1467_0.216	NA	NA	NA	crRNA0096:96-118_GCATAGAACATCCCGAACCCGCG_0.9882_0.862	crRNA0099:99-121_ACGGCATAGAACATCCCGAACCC_0.9872_0.846	crRNA0030:30-52_GCCAGGAACAGAAGCCAGCTCAT_0.9851_0.837	crRNA0095:95-117_CATAGAACATCCCGAACCCGCGA_0.981_0.824	crRNA0097:97-119_GGCATAGAACATCCCGAACCCGC_0.9687_0.771	crRNA0098:98-120_CGGCATAGAACATCCCGAACCCG_0.9682_0.771	crRNA0029:29-51_CCAGGAACAGAAGCCAGCTCATC_0.9651_0.765	crRNA0101:101-123_TCACGGCATAGAACATCCCGAAC_0.9503_0.734	crRNA0027:27-49_AGGAACAGAAGCCAGCTCATCGC_0.9451_0.724	crRNA0093:93-115_TAGAACATCCCGAACCCGCGAGA_0.9446_0.724	crRNA1150:1172-1194_ACCAGTAAGTACAGGCAGCAAGA_0.9995_1	crRNA1385:1427-1449_TTATCAAAATATAAGCCACAGCA_0.999_0.995	crRNA1386:1428-1450_CTTATCAAAATATAAGCCACAGC_0.9985_0.995	crRNA1152:1174-1196_ACACCAGTAAGTACAGGCAGCAA_0.9979_0.986	crRNA1151:1173-1195_CACCAGTAAGTACAGGCAGCAAG_0.9974_0.965	crRNA1384:1426-1448_TATCAAAATATAAGCCACAGCAT_0.9969_0.953	crRNA1153:1175-1197_CACACCAGTAAGTACAGGCAGCA_0.9964_0.948	crRNA1244:1266-1288_AAACACATGTCACAGAAGGCCAC_0.9959_0.942	crRNA1387:1429-1451_TCTTATCAAAATATAAGCCACAG_0.9954_0.929	crRNA1475:1537-1559_CACCTATACAAGCAGGAGACTCA_0.9949_0.913
ENST00000436844.1	ENSG00000106628.6	OTTHUMG00000022909.14	OTTHUMT00000343137.1	POLD2-010	POLD2	854	1-83	84-854		crRNA053:54-76_CTCCTGACTTGCTTGGTCCACAC_0.9807_0.793	crRNA054:55-77_ACTCCTGACTTGCTTGGTCCACA_0.9723_0.766	crRNA055:56-78_CACTCCTGACTTGCTTGGTCCAC_0.9639_0.733	crRNA045:46-68_TTGCTTGGTCCACACAGCTTCGC_0.9386_0.68	crRNA050:51-73_CTGACTTGCTTGGTCCACACAGC_0.9314_0.67	crRNA043:44-66_GCTTGGTCCACACAGCTTCGCCC_0.9278_0.662	crRNA052:53-75_TCCTGACTTGCTTGGTCCACACA_0.9242_0.655	crRNA046:47-69_CTTGCTTGGTCCACACAGCTTCG_0.923_0.653	crRNA042:43-65_CTTGGTCCACACAGCTTCGCCCA_0.9073_0.639	crRNA041:42-64_TTGGTCCACACAGCTTCGCCCAG_0.9061_0.638	crRNA074:75-97_TGCTCAGAAAACATGGCCACACT_0.9988_0.988	crRNA075:76-98_CTGCTCAGAAAACATGGCCACAC_0.9976_0.976	crRNA354:355-377_GTCAGCAAAGCAATAGTCCTCCA_0.9964_0.93	crRNA353:354-376_TCAGCAAAGCAATAGTCCTCCAC_0.9952_0.896	crRNA073:74-96_GCTCAGAAAACATGGCCACACTC_0.994_0.895	crRNA352:353-375_CAGCAAAGCAATAGTCCTCCACC_0.9928_0.874	crRNA349:350-372_CAAAGCAATAGTCCTCCACCAGA_0.9916_0.86	crRNA351:352-374_AGCAAAGCAATAGTCCTCCACCA_0.9904_0.849	crRNA072:73-95_CTCAGAAAACATGGCCACACTCC_0.9892_0.841	crRNA076:77-99_CCTGCTCAGAAAACATGGCCACA_0.988_0.829	NA	NA	NA	NA	NA	NA	NA	NA	NA	NA
ENST00000436847.1	ENSG00000148180.12	OTTHUMG00000020584.5	-	GSN-205	GSN	2726	1-258	259-2487	2488-2726	crRNA0102:119-141_ACAAAGAGAGCTATGAGCACTAC_0.9996_0.975	crRNA0101:118-140_CAAAGAGAGCTATGAGCACTACC_0.9985_0.909	crRNA0178:195-217_CAAGAACTAACAAGGCTGTGCAG_0.9977_0.891	crRNA0103:120-142_GACAAAGAGAGCTATGAGCACTA_0.9923_0.821	crRNA0100:117-139_AAAGAGAGCTATGAGCACTACCT_0.9896_0.812	crRNA0183:200-222_ATCTGCAAGAACTAACAAGGCTG_0.9784_0.771	crRNA0181:198-220_CTGCAAGAACTAACAAGGCTGTG_0.9754_0.76	crRNA0177:194-216_AAGAACTAACAAGGCTGTGCAGG_0.9723_0.75	crRNA0098:115-137_AGAGAGCTATGAGCACTACCTGC_0.9627_0.722	crRNA0176:193-215_AGAACTAACAAGGCTGTGCAGGG_0.9623_0.722	crRNA2387:2423-2445_AGACCAGTAATCATCATCCCAGC_0.9992_0.92	crRNA0313:349-371_AGATCGAACTTCTCCACACGCCA_0.9988_0.909	crRNA2385:2421-2443_ACCAGTAATCATCATCCCAGCCA_0.9981_0.903	crRNA2388:2424-2446_CAGACCAGTAATCATCATCCCAG_0.9973_0.883	crRNA2383:2419-2441_CAGTAATCATCATCCCAGCCAAG_0.9969_0.883	crRNA0311:347-369_ATCGAACTTCTCCACACGCCAGA_0.9965_0.882	crRNA2384:2420-2442_CCAGTAATCATCATCCCAGCCAA_0.9962_0.88	crRNA0312:348-370_GATCGAACTTCTCCACACGCCAG_0.9958_0.861	crRNA2230:2266-2288_TCTTGAGAATCCTTTCCAACCCA_0.9954_0.858	crRNA0315:351-373_CCAGATCGAACTTCTCCACACGC_0.995_0.855	crRNA2534:2570-2592_CACACACACTCATAGCAGAGCTG_0.9927_0.826	crRNA2556:2592-2614_AAAAAGAAACAACACACACACAC_0.9915_0.816	crRNA2562:2653-2675_AGACAATTTTGCAAGGACTCTGA_0.9904_0.814	crRNA2552:2588-2610_AGAAACAACACACACACACACAC_0.9892_0.81	crRNA2555:2591-2613_AAAAGAAACAACACACACACACA_0.9888_0.809	crRNA2554:2590-2612_AAAGAAACAACACACACACACAC_0.9873_0.796	crRNA2553:2589-2611_AAGAAACAACACACACACACACA_0.9869_0.796	crRNA2531:2567-2589_ACACACTCATAGCAGAGCTGCTC_0.9865_0.795	crRNA2533:2569-2591_ACACACACTCATAGCAGAGCTGC_0.9861_0.795	crRNA2551:2587-2609_GAAACAACACACACACACACACA_0.9854_0.79
ENST00000436850.1	ENSG00000165388.8	OTTHUMG00000018148.3	OTTHUMT00000314633.1	ZNF488-004	ZNF488	537	1-279	280-537		crRNA114:114-136_AGCAACACAGGATAAACCCCGGG_0.9981_0.883	crRNA113:113-135_GCAACACAGGATAAACCCCGGGA_0.9961_0.882	crRNA125:125-147_CTGAGAATAACAGCAACACAGGA_0.9903_0.85	crRNA066:66-88_ACTGCAGCCTGAAAGTCACCCTG_0.9864_0.817	crRNA204:204-226_ATGAGATATGGAAGCTCCCCATG_0.9845_0.817	crRNA065:65-87_CTGCAGCCTGAAAGTCACCCTGG_0.9806_0.806	crRNA205:205-227_CATGAGATATGGAAGCTCCCCAT_0.9786_0.792	crRNA116:116-138_ACAGCAACACAGGATAAACCCCG_0.9748_0.76	crRNA067:67-89_AACTGCAGCCTGAAAGTCACCCT_0.9728_0.757	crRNA115:115-137_CAGCAACACAGGATAAACCCCGG_0.9689_0.745	crRNA285:285-307_CAGATAAGCAAGGTGGCCACTCT_0.9942_0.867	crRNA286:286-308_ACAGATAAGCAAGGTGGCCACTC_0.9922_0.865	crRNA287:287-309_CACAGATAAGCAAGGTGGCCACT_0.9883_0.819	crRNA288:288-310_CCACAGATAAGCAAGGTGGCCAC_0.9825_0.809	crRNA284:284-306_AGATAAGCAAGGTGGCCACTCTG_0.9767_0.779	crRNA363:363-385_GTCGCCATCTGTTTTCAGCCGAT_0.9709_0.753	crRNA362:362-384_TCGCCATCTGTTTTCAGCCGATG_0.9631_0.731	crRNA377:377-399_CTCAGGTTCGCTAAGTCGCCATC_0.9553_0.708	crRNA478:478-500_AGCTCCGCACTGCCCACATCCCG_0.9398_0.65	crRNA418:418-440_TTCGTCTTCTCGAGCAGCACTGG_0.9359_0.649	NA	NA	NA	NA	NA	NA	NA	NA	NA	NA
ENST00000436854.1	ENSG00000006747.10	OTTHUMG00000152385.2	OTTHUMT00000326046.1	SCIN-006	SCIN	570	1-66	67-375	376-570	crRNA002:2-24_ATCTTGGACTAAACCGAGAGCAG_0.9759_0.739	crRNA006:6-28_GCTGATCTTGGACTAAACCGAGA_0.7871_0.549	crRNA001:1-23_TCTTGGACTAAACCGAGAGCAGC_0.759_0.533	crRNA044:44-66_GGCTCCTGCACGCGATGCTCCGG_0.7329_0.519	crRNA043:43-65_GCTCCTGCACGCGATGCTCCGGG_0.6807_0.486	crRNA018:18-40_ACGCGTGATATCGCTGATCTTGG_0.6526_0.48	crRNA014:14-36_GTGATATCGCTGATCTTGGACTA_0.6205_0.473	crRNA020:20-42_GGACGCGTGATATCGCTGATCTT_0.5522_0.447	crRNA007:7-29_CGCTGATCTTGGACTAAACCGAG_0.5341_0.442	crRNA023:23-45_GGGGGACGCGTGATATCGCTGAT_0.512_0.429	crRNA267:299-321_ATTACAGGTATGAGCCACCATGC_0.992_0.834	crRNA269:301-323_GGATTACAGGTATGAGCCACCAT_0.99_0.828	crRNA268:300-322_GATTACAGGTATGAGCCACCATG_0.9859_0.805	crRNA270:302-324_GGGATTACAGGTATGAGCCACCA_0.9839_0.798	crRNA128:128-150_CTCCAGCTTCTCAATCCTCCAGA_0.9739_0.738	crRNA124:124-146_AGCTTCTCAATCCTCCAGACCTG_0.9679_0.727	crRNA113:113-135_CCTCCAGACCTGCAGCCCCGCCT_0.9639_0.718	crRNA114:114-136_TCCTCCAGACCTGCAGCCCCGCC_0.9618_0.718	crRNA115:115-137_ATCCTCCAGACCTGCAGCCCCGC_0.9598_0.717	crRNA116:116-138_AATCCTCCAGACCTGCAGCCCCG_0.9558_0.712	crRNA464:514-536_CTGAACAGTGAAGATGGCAGCAG_0.998_0.898	crRNA461:511-533_AACAGTGAAGATGGCAGCAGCTG_0.996_0.855	crRNA465:515-537_TCTGAACAGTGAAGATGGCAGCA_0.994_0.843	crRNA462:512-534_GAACAGTGAAGATGGCAGCAGCT_0.988_0.814	crRNA463:513-535_TGAACAGTGAAGATGGCAGCAGC_0.9819_0.778	crRNA423:473-495_AACACTCCTTTCCTCAGTCTCAC_0.9799_0.768	crRNA352:384-406_AAAAGGTCTCCATATGTTGCCCA_0.9779_0.757	crRNA466:516-538_ATCTGAACAGTGAAGATGGCAGC_0.9719_0.736	crRNA351:383-405_AAAGGTCTCCATATGTTGCCCAG_0.9699_0.735	crRNA370:402-424_AAAAAGTGTTTTGTAGGGAAAAG_0.9659_0.725
ENST00000436856.1	ENSG00000198925.6	OTTHUMG00000154557.17	OTTHUMT00000335939.1	ATG9A-013	ATG9A	893	1-330	331-893		crRNA296:299-321_CCCCTGTCCACCTTGACCACCAG_0.9862_0.831	crRNA291:294-316_GTCCACCTTGACCACCAGCTCCA_0.977_0.8	crRNA295:298-320_CCCTGTCCACCTTGACCACCAGC_0.9758_0.794	crRNA290:293-315_TCCACCTTGACCACCAGCTCCAT_0.9585_0.746	crRNA297:300-322_CCCCCTGTCCACCTTGACCACCA_0.9551_0.737	crRNA273:276-298_CTCCATGGACAGTATGTGCTCCT_0.9447_0.718	crRNA294:297-319_CCTGTCCACCTTGACCACCAGCT_0.9435_0.718	crRNA271:274-296_CCATGGACAGTATGTGCTCCTCT_0.9401_0.71	crRNA293:296-318_CTGTCCACCTTGACCACCAGCTC_0.9389_0.706	crRNA272:275-297_TCCATGGACAGTATGTGCTCCTC_0.9355_0.703	crRNA584:587-609_AAATAGGATGTCATAGTCCACGC_0.9988_0.948	crRNA585:588-610_CAAATAGGATGTCATAGTCCACG_0.9977_0.935	crRNA435:438-460_CAAGGTTTTCAATATGGTGCCAA_0.9965_0.89	crRNA761:764-786_ATAGATGAACTTGATAAGCCGGT_0.9954_0.88	crRNA434:437-459_AAGGTTTTCAATATGGTGCCAAG_0.9942_0.875	crRNA329:332-354_GTATTCAGTGTCAAACTGCGCCA_0.9931_0.859	crRNA539:542-564_GGCAACCACAAAGAGGAACTGCA_0.9919_0.844	crRNA583:586-608_AATAGGATGTCATAGTCCACGCA_0.9908_0.844	crRNA540:543-565_AGGCAACCACAAAGAGGAACTGC_0.9896_0.843	crRNA327:330-352_ATTCAGTGTCAAACTGCGCCATC_0.9885_0.841	NA	NA	NA	NA	NA	NA	NA	NA	NA	NA
ENST00000436858.1	ENSG00000093167.13	OTTHUMG00000130796.32	OTTHUMT00000342206.2	LRRFIP2-018	LRRFIP2	389	1-212	213-389		crRNA098:98-120_ATAAACCTTAGTGATGGTAGCTC_0.9972_0.914	crRNA049:49-71_ACCCCTTCATTTATCTTCCCACA_0.9945_0.885	crRNA067:67-89_ACTGACATTTACATCTAGACCCC_0.9917_0.885	crRNA068:68-90_CACTGACATTTACATCTAGACCC_0.989_0.877	crRNA043:43-65_TCATTTATCTTCCCACATCCCGC_0.9862_0.871	crRNA155:155-177_ATTTAACTGTGTTTTCAGCCAGA_0.9835_0.869	crRNA044:44-66_TTCATTTATCTTCCCACATCCCG_0.9807_0.866	crRNA154:154-176_TTTAACTGTGTTTTCAGCCAGAA_0.978_0.836	crRNA063:63-85_ACATTTACATCTAGACCCCTTCA_0.9752_0.835	crRNA064:64-86_GACATTTACATCTAGACCCCTTC_0.9725_0.823	crRNA214:214-236_CCTTCCAGAAGCAGGAGTCCCCA_0.9449_0.751	crRNA210:210-232_CCAGAAGCAGGAGTCCCCATCTT_0.9421_0.741	crRNA212:212-234_TTCCAGAAGCAGGAGTCCCCATC_0.9366_0.725	crRNA213:213-235_CTTCCAGAAGCAGGAGTCCCCAT_0.9339_0.72	crRNA216:216-238_TTCCTTCCAGAAGCAGGAGTCCC_0.9229_0.707	crRNA209:209-231_CAGAAGCAGGAGTCCCCATCTTG_0.9174_0.693	crRNA228:228-250_ACAGGTGTTCTTTTCCTTCCAGA_0.8981_0.661	crRNA229:229-251_CACAGGTGTTCTTTTCCTTCCAG_0.8898_0.648	crRNA245:245-267_CAGAAAATCGGTCTTTCACAGGT_0.876_0.623	crRNA223:223-245_TGTTCTTTTCCTTCCAGAAGCAG_0.865_0.61	NA	NA	NA	NA	NA	NA	NA	NA	NA	NA
ENST00000436862.1	ENSG00000164418.15	OTTHUMG00000016328.4	OTTHUMT00000043722.1	GRIK2-005	GRIK2	1066		1-549	550-1066	NA	NA	NA	NA	NA	NA	NA	NA	NA	NA	crRNA497:497-519_GACACCCAAGTAAGCCAGCAGAA_0.9969_0.97	crRNA299:299-321_ATGATCAATTAGTTCACGAACCA_0.9927_0.905	crRNA485:485-507_AGCCAGCAGAATATACATCCAGA_0.9917_0.9	crRNA344:344-366_TCGAACATAGGTAATAGCCAGTG_0.9896_0.88	crRNA541:541-563_CAAAAGTGAGCATGTTACCTGGC_0.9885_0.877	crRNA498:498-520_TGACACCCAAGTAAGCCAGCAGA_0.9875_0.873	crRNA216:216-238_TAATTTCATATGTAAAGCCAAGG_0.9864_0.872	crRNA513:513-535_CAAAGAGCACACAACTGACACCC_0.9854_0.867	crRNA510:510-532_AGAGCACACAACTGACACCCAAG_0.9844_0.855	crRNA486:486-508_AAGCCAGCAGAATATACATCCAG_0.9833_0.852	crRNA634:653-675_TTCATTATTTCTCAGCACCCCAT_0.999_1	crRNA635:654-676_TTTCATTATTTCTCAGCACCCCA_0.9979_0.986	crRNA637:656-678_AATTTCATTATTTCTCAGCACCC_0.9958_0.93	crRNA636:655-677_ATTTCATTATTTCTCAGCACCCC_0.9948_0.919	crRNA718:737-759_TATAGCTTACTGACACAACCAGC_0.9937_0.906	crRNA935:991-1013_ATGTAGAATACTAAGGTAGTCCT_0.9906_0.893	crRNA633:652-674_TCATTATTTCTCAGCACCCCATG_0.9823_0.852	crRNA638:657-679_AAATTTCATTATTTCTCAGCACC_0.975_0.821	crRNA719:738-760_TTATAGCTTACTGACACAACCAG_0.9729_0.786	crRNA811:830-852_AGAAATCTTCGAAGTGAGGCAAT_0.9656_0.777
ENST00000436863.3	ENSG00000137752.18	OTTHUMG00000048072.2	OTTHUMT00000109396.2	CASP1-001	CASP1	1477	1-137	138-1352	1353-1477	crRNA0053:86-108_TGAAACTGAAAGTATGCTTCGCC_0.9927_0.888	crRNA0052:85-107_GAAACTGAAAGTATGCTTCGCCT_0.992_0.886	crRNA0054:87-109_CTGAAACTGAAAGTATGCTTCGC_0.9804_0.835	crRNA0051:84-106_AAACTGAAAGTATGCTTCGCCTT_0.9738_0.807	crRNA0050:83-105_AACTGAAAGTATGCTTCGCCTTC_0.9709_0.794	crRNA0049:82-104_ACTGAAAGTATGCTTCGCCTTCC_0.9564_0.75	crRNA0018:32-54_GGAAATACTCACTGTGCATGCAT_0.9462_0.72	crRNA0017:31-53_GAAATACTCACTGTGCATGCATA_0.9425_0.713	crRNA0047:80-102_TGAAAGTATGCTTCGCCTTCCTT_0.8895_0.626	crRNA0026:40-62_ATGTATTGGGAAATACTCACTGT_0.8822_0.62	crRNA1115:1170-1192_CTTCCAATAAAAACAGAGCCCAT_0.9993_1	crRNA0957:1012-1034_TACTGAATCTTTAAACCACACCA_0.9985_0.968	crRNA0956:1011-1033_ACTGAATCTTTAAACCACACCAC_0.9971_0.947	crRNA0594:627-649_TCATTGCAGATAATGAGAGCAAG_0.9964_0.935	crRNA1116:1171-1193_TCTTCCAATAAAAACAGAGCCCA_0.9956_0.933	crRNA1114:1169-1191_TTCCAATAAAAACAGAGCCCATT_0.9949_0.913	crRNA0593:626-648_CATTGCAGATAATGAGAGCAAGA_0.9942_0.897	crRNA0776:831-853_ATACCATGAGACATGAACACCAG_0.9935_0.895	crRNA0590:623-645_TGCAGATAATGAGAGCAAGACGT_0.9913_0.873	crRNA0954:1009-1031_TGAATCTTTAAACCACACCACAC_0.9905_0.869	crRNA1369:1424-1446_AAAAAGTTTATTATTCAGCAGAC_0.9978_0.962	crRNA1367:1422-1444_AAAGTTTATTATTCAGCAGACAT_0.9898_0.864	crRNA1366:1421-1443_AAGTTTATTATTCAGCAGACATA_0.9644_0.779	crRNA1320:1375-1397_ATCTCTTCACTTCCTGCCCACAG_0.9593_0.759	crRNA1368:1423-1445_AAAAGTTTATTATTCAGCAGACA_0.9549_0.737	crRNA1321:1376-1398_GATCTCTTCACTTCCTGCCCACA_0.9447_0.716	crRNA1319:1374-1396_TCTCTTCACTTCCTGCCCACAGA_0.9135_0.66	crRNA1322:1377-1399_GGATCTCTTCACTTCCTGCCCAC_0.9105_0.654	crRNA1318:1373-1395_CTCTTCACTTCCTGCCCACAGAC_0.9062_0.646	crRNA1337:1392-1414_AAAACCTTTACAGAAGGATCTCT_0.9025_0.638
ENST00000436865.1	ENSG00000163374.15	OTTHUMG00000035437.7	OTTHUMT00000086028.2	YY1AP1-037	YY1AP1	2684	1-64	65-211	212-2684	crRNA0026:26-48_TTTTCTCCCTGGGTTCGTCGCCG_0.7723_0.522	crRNA0027:27-49_CTTTTCTCCCTGGGTTCGTCGCC_0.7404_0.502	crRNA0024:24-46_TTCTCCCTGGGTTCGTCGCCGCG_0.7327_0.498	crRNA0025:25-47_TTTCTCCCTGGGTTCGTCGCCGC_0.73_0.495	crRNA0031:31-53_CTTCCTTTTCTCCCTGGGTTCGT_0.7239_0.493	crRNA0030:30-52_TTCCTTTTCTCCCTGGGTTCGTC_0.7101_0.485	crRNA0028:28-50_CCTTTTCTCCCTGGGTTCGTCGC_0.6893_0.473	crRNA0029:29-51_TCCTTTTCTCCCTGGGTTCGTCG_0.6793_0.47	crRNA0037:37-59_CATTTGCTTCCTTTTCTCCCTGG_0.6782_0.469	crRNA0032:32-54_GCTTCCTTTTCTCCCTGGGTTCG_0.5949_0.43	crRNA0186:186-208_CATCAGTAACAGAAGCTGGCGTA_0.9992_0.984	crRNA0189:189-211_TTACATCAGTAACAGAAGCTGGC_0.9988_0.943	crRNA0187:187-209_ACATCAGTAACAGAAGCTGGCGT_0.9985_0.937	crRNA0185:185-207_ATCAGTAACAGAAGCTGGCGTAG_0.9977_0.925	crRNA0191:191-213_CCTTACATCAGTAACAGAAGCTG_0.9935_0.849	crRNA0190:190-212_CTTACATCAGTAACAGAAGCTGG_0.9931_0.848	crRNA0147:147-169_AAAGTTAGCTTGAGGCTCAGCCA_0.9904_0.825	crRNA0150:150-172_GTTAAAGTTAGCTTGAGGCTCAG_0.9889_0.808	crRNA0061:61-83_TTTCAAACAGATCTTCCATCAGC_0.9858_0.781	crRNA0149:149-171_TTAAAGTTAGCTTGAGGCTCAGC_0.9816_0.761	crRNA2569:2627-2649_AAGCAAAAGTATATTCCACAGAG_0.9996_1	crRNA0275:275-297_AACAGATACAGCTTGGCCTACAG_0.9981_0.927	crRNA2598:2656-2678_AATGAAGCAATAAAAGCACAGAT_0.9973_0.907	crRNA0278:278-300_CCAAACAGATACAGCTTGGCCTA_0.9969_0.902	crRNA1811:1869-1891_AACAGTGAAGATAACAGATGCAG_0.9965_0.901	crRNA2599:2657-2679_CAATGAAGCAATAAAAGCACAGA_0.9962_0.893	crRNA0277:277-299_CAAACAGATACAGCTTGGCCTAC_0.9958_0.884	crRNA1996:2054-2076_GAAACAATTAAGGGTGAGACAGA_0.9954_0.875	crRNA0274:274-296_ACAGATACAGCTTGGCCTACAGC_0.995_0.874	crRNA1997:2055-2077_AGAAACAATTAAGGGTGAGACAG_0.9946_0.868
ENST00000436868.1	ENSG00000136261.10	OTTHUMG00000130755.5	OTTHUMT00000326372.1	BZW2-006	BZW2	1784	1-122	123-635	636-1784	crRNA0002:2-24_GCAGACAATGGAGGAGTGAAGGA_0.8877_0.646	crRNA0001:1-23_CAGACAATGGAGGAGTGAAGGAC_0.8659_0.62	crRNA0097:97-119_ATTTCTGTCCGAGGAGGTAGCGA_0.8538_0.613	crRNA0100:100-122_AAAATTTCTGTCCGAGGAGGTAG_0.7676_0.54	crRNA0099:99-121_AAATTTCTGTCCGAGGAGGTAGC_0.7597_0.533	crRNA0098:98-120_AATTTCTGTCCGAGGAGGTAGCG_0.75_0.528	crRNA0028:28-50_CAGCAGCAGCAGCAGCAGCAGTG_0.7494_0.528	crRNA0003:3-25_GGCAGACAATGGAGGAGTGAAGG_0.7403_0.52	crRNA0087:87-109_GAGGAGGTAGCGACGACGCGCAA_0.7385_0.518	crRNA0016:16-38_CAGCAGCAGTGGCGGCAGACAAT_0.7318_0.513	crRNA0241:260-282_AGTCCAGAAATTTGGCTACAGCT_0.9976_0.976	crRNA0242:261-283_GAGTCCAGAAATTTGGCTACAGC_0.9842_0.863	crRNA0243:262-284_AGAGTCCAGAAATTTGGCTACAG_0.983_0.851	crRNA0106:106-128_ATTCATAAAATTTCTGTCCGAGG_0.9812_0.846	crRNA0107:107-129_TATTCATAAAATTTCTGTCCGAG_0.98_0.841	crRNA0435:454-476_GAGTTTATTGAAGACCTGAGCAT_0.9763_0.813	crRNA0345:364-386_ACCATCATCTATGCGCGTTCCTC_0.9733_0.803	crRNA0108:108-130_TTATTCATAAAATTTCTGTCCGA_0.9721_0.802	crRNA0267:286-308_ACGATAATCTAATCTTGAGCCTG_0.9697_0.795	crRNA0390:409-431_TTCATTTGCTGAAAACACACAGT_0.9678_0.792	crRNA0868:925-947_CTTCTTTGACATAAAGCACCACC_0.9994_1	crRNA0690:747-769_AACTGGAAAGAGTTCAAGCAGCC_0.9988_1	crRNA0867:924-946_TTCTTTGACATAAAGCACCACCT_0.9982_1	crRNA0610:648-670_CTTGACAGCAAATGAGGCCGCAA_0.997_0.961	crRNA0609:647-669_TTGACAGCAAATGAGGCCGCAAT_0.9964_0.96	crRNA0935:992-1014_GCGTTCATTATACATGTCCACAG_0.9958_0.955	crRNA1461:1542-1564_CAAGTATAATAGCTGATGCCTCA_0.9951_0.952	crRNA1460:1541-1563_AAGTATAATAGCTGATGCCTCAG_0.9945_0.951	crRNA0869:926-948_TCTTCTTTGACATAAAGCACCAC_0.9939_0.942	crRNA1462:1543-1565_CCAAGTATAATAGCTGATGCCTC_0.9933_0.933
ENST00000436869.1	ENSG00000163053.6	OTTHUMG00000133205.2	OTTHUMT00000332366.1	SLC16A14-004	SLC16A14	646	1-592	593-646		crRNA301:321-343_AGATTTGTTGCAATGTCGCCTAT_0.9983_0.839	crRNA303:323-345_AGAGATTTGTTGCAATGTCGCCT_0.9966_0.806	crRNA304:324-346_TAGAGATTTGTTGCAATGTCGCC_0.9949_0.798	crRNA302:322-344_GAGATTTGTTGCAATGTCGCCTA_0.9932_0.76	crRNA300:320-342_GATTTGTTGCAATGTCGCCTATC_0.9915_0.747	crRNA071:91-113_ATTTCAAATCTTCATGCTCGTTC_0.9897_0.72	crRNA054:74-96_TCGTTCATTCCTATACCGGCTAA_0.9863_0.706	crRNA074:94-116_GCAATTTCAAATCTTCATGCTCG_0.9846_0.703	crRNA073:93-115_CAATTTCAAATCTTCATGCTCGT_0.9812_0.701	crRNA305:325-347_GTAGAGATTTGTTGCAATGTCGC_0.9778_0.68	crRNA561:600-622_ATACCCAATATCTTCATGACTGG_0.988_0.708	crRNA577:616-638_GGCCATCTTCAAAATCATACCCA_0.9829_0.703	crRNA562:601-623_CATACCCAATATCTTCATGACTG_0.9795_0.691	crRNA560:599-621_TACCCAATATCTTCATGACTGGT_0.9658_0.656	crRNA576:615-637_GCCATCTTCAAAATCATACCCAA_0.9436_0.593	crRNA578:617-639_GGGCCATCTTCAAAATCATACCC_0.8701_0.52	crRNA572:611-633_TCTTCAAAATCATACCCAATATC_0.8154_0.488	crRNA564:603-625_ATCATACCCAATATCTTCATGAC_0.7966_0.478	crRNA556:595-617_CAATATCTTCATGACTGGTATAC_0.7538_0.451	crRNA558:597-619_CCCAATATCTTCATGACTGGTAT_0.6855_0.423	NA	NA	NA	NA	NA	NA	NA	NA	NA	NA
ENST00000436873.2	ENSG00000166340.10	OTTHUMG00000133404.3	OTTHUMT00000398073.1	TPP1-019	TPP1	560	1-29	30-560		crRNA002:2-24_CCTTCCGCGGATCTGCTGTCATG_0.7803_0.517	crRNA005:5-27_TGCCCTTCCGCGGATCTGCTGTC_0.684_0.473	crRNA001:1-23_CTTCCGCGGATCTGCTGTCATGT_0.6744_0.467	crRNA003:3-25_CCCTTCCGCGGATCTGCTGTCAT_0.6146_0.445	crRNA006:6-28_CTGCCCTTCCGCGGATCTGCTGT_0.5954_0.436	crRNA007:7-29_TCTGCCCTTCCGCGGATCTGCTG_0.5934_0.436	crRNA004:4-26_GCCCTTCCGCGGATCTGCTGTCA_0.5183_0.413	NA	NA	NA	crRNA412:431-453_CATAGTGATGAAACTCAGCCCCA_0.9981_1	crRNA414:433-455_CACATAGTGATGAAACTCAGCCC_0.9961_0.917	crRNA411:430-452_ATAGTGATGAAACTCAGCCCCAG_0.9942_0.885	crRNA413:432-454_ACATAGTGATGAAACTCAGCCCC_0.9923_0.878	crRNA415:434-456_CCACATAGTGATGAAACTCAGCC_0.9904_0.843	crRNA410:429-451_TAGTGATGAAACTCAGCCCCAGG_0.9884_0.832	crRNA357:376-398_CCAGCAAGTCAGAAAGTCCTGTG_0.9865_0.832	crRNA161:161-183_CAAAGGTGAGACTCAGCTCTTCC_0.9846_0.765	crRNA492:511-533_CATTACTGAGCAGCATGAGCCAC_0.9827_0.761	crRNA491:510-532_ATTACTGAGCAGCATGAGCCACT_0.9807_0.76	NA	NA	NA	NA	NA	NA	NA	NA	NA	NA
ENST00000436874.1	ENSG00000028203.13	OTTHUMG00000170182.2	OTTHUMT00000407804.2	VEZT-001	VEZT	4562	1-105	106-2445	2446-4562	crRNA0079:79-101_CTCCGCCATGCCACCCGCCTCAG_0.8902_0.634	crRNA0080:80-102_TCTCCGCCATGCCACCCGCCTCA_0.8679_0.605	crRNA0083:83-105_CCTTCTCCGCCATGCCACCCGCC_0.8672_0.604	crRNA0082:82-104_CTTCTCCGCCATGCCACCCGCCT_0.8655_0.602	crRNA0049:49-71_GGAAATGAAGGCGGGAGTACAGG_0.86_0.595	crRNA0058:58-80_AGCACGATGGGAAATGAAGGCGG_0.859_0.595	crRNA0081:81-103_TTCTCCGCCATGCCACCCGCCTC_0.8561_0.59	crRNA0056:56-78_CACGATGGGAAATGAAGGCGGGA_0.8413_0.574	crRNA0078:78-100_TCCGCCATGCCACCCGCCTCAGC_0.8391_0.573	crRNA0057:57-79_GCACGATGGGAAATGAAGGCGGG_0.828_0.563	crRNA1760:1868-1890_TGAAGCTTTAAATCCCAGCACAG_0.9995_1	crRNA0912:1000-1022_CCCAGCTCTTTAAAAGGCACCAC_0.9978_1	crRNA0490:538-560_GCAAATAGCATTGAGAGATCCCA_0.9969_0.977	crRNA0911:999-1021_CCAGCTCTTTAAAAGGCACCACA_0.9966_0.963	crRNA0910:998-1020_CAGCTCTTTAAAAGGCACCACAC_0.9962_0.949	crRNA1761:1869-1891_CTGAAGCTTTAAATCCCAGCACA_0.9957_0.944	crRNA1120:1208-1230_AGATAAGATACGATGAGGCAGAA_0.9954_0.943	crRNA0755:824-846_AGCTTTATTAAATGGGCAAGCAG_0.9952_0.94	crRNA1121:1209-1231_CAGATAAGATACGATGAGGCAGA_0.9942_0.927	crRNA1196:1284-1306_ACCGATAGAACTCATAGCTGCGC_0.9928_0.912	crRNA3530:3816-3838_TAAGTAGTAAAGCAAGGCCCAAC_0.9998_1	crRNA3532:3818-3840_TCTAAGTAGTAAAGCAAGGCCCA_0.9993_1	crRNA3529:3815-3837_AAGTAGTAAAGCAAGGCCCAACC_0.999_1	crRNA3531:3817-3839_CTAAGTAGTAAAGCAAGGCCCAA_0.9988_1	crRNA2796:2988-3010_ATAAGAAATGTCATAACCCACGC_0.9986_1	crRNA2487:2652-2674_CAGCAGTTTATTCAAAAGAGCCC_0.9983_1	crRNA2486:2651-2673_AGCAGTTTATTCAAAAGAGCCCT_0.9981_1	crRNA3528:3814-3836_AGTAGTAAAGCAAGGCCCAACCT_0.9976_1	crRNA2795:2987-3009_TAAGAAATGTCATAACCCACGCA_0.9974_0.987	crRNA2794:2986-3008_AAGAAATGTCATAACCCACGCAC_0.9971_0.979
ENST00000436881.1	ENSG00000232434.1	-	-	C9orf172-201	C9orf172	2931		1-2931		NA	NA	NA	NA	NA	NA	NA	NA	NA	NA	crRNA2695:2909-2931_TCACATGATGTCGTCCAGCAGGT_0.9996_0.776	crRNA0633:723-745_GATCCGCACAGTATGAGTCGCTG_0.9993_0.732	crRNA1247:1338-1360_CCAGAATGTTGTCCCAGGAGCGC_0.9989_0.726	crRNA1881:2035-2057_CAGGACTTGAAGTAGAGGCAGGC_0.9985_0.72	crRNA1246:1337-1359_CAGAATGTTGTCCCAGGAGCGCG_0.9981_0.712	crRNA1905:2059-2081_CAGTAGTAGGTGTAGCAGCTGTG_0.9978_0.711	crRNA0400:431-453_CAACTTGATGGGATGCAGCTCGT_0.9974_0.707	crRNA2000:2154-2176_AAAACTGCAGTACGTGGCGGCAC_0.997_0.697	crRNA1882:2036-2058_GCAGGACTTGAAGTAGAGGCAGG_0.9967_0.695	crRNA2001:2155-2177_CAAAACTGCAGTACGTGGCGGCA_0.9963_0.691	NA	NA	NA	NA	NA	NA	NA	NA	NA	NA
ENST00000436883.1	ENSG00000119383.15	OTTHUMG00000020774.21	OTTHUMT00000315877.2	PPP2R4-023	PPP2R4	532	1-144	145-270	271-532	crRNA096:114-136_CGTTCCTGCCTCTCCACTCCCCA_0.9939_0.798	crRNA095:113-135_GTTCCTGCCTCTCCACTCCCCAG_0.9837_0.776	crRNA094:112-134_TTCCTGCCTCTCCACTCCCCAGA_0.9797_0.767	crRNA082:100-122_CACTCCCCAGAGAATCGGCCTTT_0.9411_0.695	crRNA093:111-133_TCCTGCCTCTCCACTCCCCAGAG_0.9106_0.653	crRNA083:101-123_CCACTCCCCAGAGAATCGGCCTT_0.9085_0.651	crRNA098:116-138_TGCGTTCCTGCCTCTCCACTCCC_0.9004_0.645	crRNA085:103-125_CTCCACTCCCCAGAGAATCGGCC_0.8923_0.632	crRNA065:83-105_GCCTTTTGTAAATGGCTCCTCTG_0.874_0.615	crRNA102:120-142_ACGCTGCGTTCCTGCCTCTCCAC_0.8618_0.611	crRNA235:253-275_ATGAACTAGTCACAAGGGCCAGC_0.998_0.841	crRNA233:251-273_GAACTAGTCACAAGGGCCAGCCT_0.9919_0.785	crRNA236:254-276_CATGAACTAGTCACAAGGGCCAG_0.9878_0.78	crRNA205:223-245_TTATACATGCGGATGAGACCCTG_0.9858_0.78	crRNA204:222-244_TATACATGCGGATGAGACCCTGG_0.9654_0.727	crRNA234:252-274_TGAACTAGTCACAAGGGCCAGCC_0.9593_0.717	crRNA232:250-272_AACTAGTCACAAGGGCCAGCCTC_0.9573_0.712	crRNA203:221-243_ATACATGCGGATGAGACCCTGGT_0.937_0.686	crRNA206:224-246_CTTATACATGCGGATGAGACCCT_0.935_0.684	crRNA237:255-277_CCATGAACTAGTCACAAGGGCCA_0.9329_0.68	crRNA322:340-362_CCAATGAAGACCTGGAGCAGCCC_0.9959_0.816	crRNA273:291-313_AGTCAAGAGATGGTGCCCACAGT_0.9898_0.782	crRNA323:341-363_TCCAATGAAGACCTGGAGCAGCC_0.9817_0.77	crRNA455:473-495_CTCATTAACCCCTTCAGGACCAA_0.9776_0.751	crRNA255:273-295_ACAGTACAGTGTCTGAGGCCATG_0.9756_0.742	crRNA324:342-364_GTCCAATGAAGACCTGGAGCAGC_0.9736_0.742	crRNA321:339-361_CAATGAAGACCTGGAGCAGCCCC_0.9715_0.74	crRNA297:315-337_TCCCAGAAGAGAAGGCCGGCCAG_0.9695_0.739	crRNA274:292-314_GAGTCAAGAGATGGTGCCCACAG_0.9675_0.736	crRNA454:472-494_TCATTAACCCCTTCAGGACCAAG_0.9634_0.726
ENST00000436884.1	ENSG00000164542.8	OTTHUMG00000154939.2	OTTHUMT00000337722.1	KIAA0895-006	KIAA0895	1952	1-434	435-1688	1689-1952	crRNA0283:288-310_ACATTGTAACTACTGGTTCCAGT_0.9757_0.785	crRNA0257:262-284_GAAAATGTCTTTTAGCACTCCCG_0.9663_0.77	crRNA0258:263-285_TGAAAATGTCTTTTAGCACTCCC_0.9597_0.753	crRNA0256:261-283_AAAATGTCTTTTAGCACTCCCGA_0.9575_0.745	crRNA0259:264-286_GTGAAAATGTCTTTTAGCACTCC_0.957_0.74	crRNA0284:289-311_GACATTGTAACTACTGGTTCCAG_0.9564_0.74	crRNA0255:260-282_AAATGTCTTTTAGCACTCCCGAG_0.9498_0.726	crRNA0134:139-161_TTCGACACTGACTGTGAGCAGCG_0.9432_0.714	crRNA0131:136-158_GACACTGACTGTGAGCAGCGCTT_0.9387_0.701	crRNA0147:152-174_GCCAGTGAAGCTTTTCGACACTG_0.9382_0.7	crRNA0449:491-513_AACTAGTGACAAAAACAGCAGGC_0.9994_1	crRNA0834:914-936_TTTTAGAGAGCAAGCTACCACCA_0.9989_0.922	crRNA1426:1544-1566_CCAATCCTTTTAAGCGATCCACA_0.9983_0.922	crRNA1427:1545-1567_GCCAATCCTTTTAAGCGATCCAC_0.9978_0.92	crRNA0447:489-511_CTAGTGACAAAAACAGCAGGCCG_0.9972_0.906	crRNA0975:1055-1077_ACACATTGATAGTCAGAGTCGGA_0.9967_0.9	crRNA0445:487-509_AGTGACAAAAACAGCAGGCCGCC_0.9961_0.899	crRNA0446:488-510_TAGTGACAAAAACAGCAGGCCGC_0.9956_0.899	crRNA0976:1056-1078_GACACATTGATAGTCAGAGTCGG_0.995_0.895	crRNA0835:915-937_GTTTTAGAGAGCAAGCTACCACC_0.9945_0.894	crRNA1602:1720-1742_ACTGGTAATATACATGGAGGCAT_0.9873_0.827	crRNA1601:1719-1741_CTGGTAATATACATGGAGGCATA_0.9801_0.811	crRNA1577:1695-1717_CTTAGCTATGTTTGCCAGAACGC_0.9779_0.796	crRNA1763:1881-1903_AAATAGGAATAACTTCCCCCTGC_0.9774_0.792	crRNA1600:1718-1740_TGGTAATATACATGGAGGCATAG_0.9724_0.779	crRNA1764:1882-1904_AAAATAGGAATAACTTCCCCCTG_0.9691_0.774	crRNA1766:1884-1906_AGAAAATAGGAATAACTTCCCCC_0.9669_0.77	crRNA1767:1885-1907_CAGAAAATAGGAATAACTTCCCC_0.9641_0.763	crRNA1762:1880-1902_AATAGGAATAACTTCCCCCTGCA_0.9614_0.76	crRNA1687:1805-1827_ATTCCGCTGAATACTGAAGACCC_0.9536_0.731
ENST00000436886.2	ENSG00000160844.6	-	-	GATS-201	GATS	2733	1-249	250-741	742-2733	crRNA0094:107-129_ACAAAAGGGAGGAGGCCCGCCAA_0.9044_0.61	crRNA0093:106-128_CAAAAGGGAGGAGGCCCGCCAAG_0.8216_0.538	crRNA0097:110-132_CGGACAAAAGGGAGGAGGCCCGC_0.8185_0.536	crRNA0095:108-130_GACAAAAGGGAGGAGGCCCGCCA_0.7977_0.525	crRNA0156:195-217_TCCGCGCCCTGCCGGCACCGACA_0.7644_0.507	crRNA0155:194-216_CCGCGCCCTGCCGGCACCGACAG_0.7456_0.498	crRNA0157:196-218_CTCCGCGCCCTGCCGGCACCGAC_0.7221_0.488	crRNA0154:193-215_CGCGCCCTGCCGGCACCGACAGC_0.6927_0.472	crRNA0158:197-219_CCTCCGCGCCCTGCCGGCACCGA_0.6821_0.468	crRNA0152:191-213_CGCCCTGCCGGCACCGACAGCCG_0.6758_0.466	crRNA0327:392-414_CAGACTGAAGAACTTGCACCTGG_0.9937_0.826	crRNA0359:424-446_ACAATGATAGTGTAATCCTCTGG_0.9918_0.81	crRNA0330:395-417_AGTCAGACTGAAGAACTTGCACC_0.9906_0.804	crRNA0328:393-415_TCAGACTGAAGAACTTGCACCTG_0.989_0.796	crRNA0358:423-445_CAATGATAGTGTAATCCTCTGGT_0.9871_0.79	crRNA0618:683-705_TGATGACAACGTGTGGGTGACAA_0.9812_0.766	crRNA0563:628-650_TCTGTCTGATACGTGGACAGCAT_0.9663_0.718	crRNA0329:394-416_GTCAGACTGAAGAACTTGCACCT_0.9659_0.717	crRNA0658:723-745_GCTGCTACAGTCTAGCCACTGAC_0.9651_0.714	crRNA0326:391-413_AGACTGAAGAACTTGCACCTGGT_0.9647_0.714	crRNA0837:902-924_ATCATTTACAGATAGAGCGGCTA_0.9996_0.938	crRNA0835:900-922_CATTTACAGATAGAGCGGCTACA_0.9992_0.928	crRNA0833:898-920_TTTACAGATAGAGCGGCTACACC_0.9988_0.924	crRNA0834:899-921_ATTTACAGATAGAGCGGCTACAC_0.9984_0.903	crRNA0838:903-925_GATCATTTACAGATAGAGCGGCT_0.998_0.897	crRNA0917:982-1004_TAGCTCAGAAATATAGGGCAGGA_0.9976_0.887	crRNA0832:897-919_TTACAGATAGAGCGGCTACACCA_0.9973_0.882	crRNA0836:901-923_TCATTTACAGATAGAGCGGCTAC_0.9969_0.877	crRNA2099:2259-2281_AGGTATATAATCTGGCAGCCACT_0.9965_0.876	crRNA0724:789-811_TACAACAAGGTACACCAAGGCCC_0.9961_0.873
ENST00000436887.2	ENSG00000129993.10	OTTHUMG00000137864.7	-	CBFA2T3-202	CBFA2T3	4151	1-186	187-2034	2035-4151	crRNA0104:104-126_TTTCCCGACCTCCTGCAGCCTTG_0.9145_0.59	crRNA0119:119-141_TCTACCAGGACTGCCTTTCCCGA_0.883_0.554	crRNA0106:106-128_CCTTTCCCGACCTCCTGCAGCCT_0.8793_0.55	crRNA0108:108-130_TGCCTTTCCCGACCTCCTGCAGC_0.8788_0.55	crRNA0105:105-127_CTTTCCCGACCTCCTGCAGCCTT_0.878_0.55	crRNA0103:103-125_TTCCCGACCTCCTGCAGCCTTGA_0.8746_0.548	crRNA0120:120-142_CTCTACCAGGACTGCCTTTCCCG_0.8666_0.542	crRNA0116:116-138_ACCAGGACTGCCTTTCCCGACCT_0.8501_0.526	crRNA0110:110-132_ACTGCCTTTCCCGACCTCCTGCA_0.8475_0.524	crRNA0036:36-58_GCCTCTGTCCCTGGAAAGCCGAG_0.8455_0.524	crRNA1460:1514-1536_CCTCCAGATGTCCTCAGGCACGT_0.9857_0.781	crRNA0687:725-747_CGTCAATGTCGAGTTCACCAGGC_0.9838_0.774	crRNA0684:722-744_CAATGTCGAGTTCACCAGGCCCA_0.9815_0.759	crRNA0689:727-749_ATCGTCAATGTCGAGTTCACCAG_0.9802_0.755	crRNA0691:729-751_CGATCGTCAATGTCGAGTTCACC_0.9776_0.739	crRNA0186:186-208_CCCTCAGTCTTGAAGCCGGCATG_0.9768_0.736	crRNA1241:1279-1301_ACCATGTCCATGATGCAGTTCAG_0.9765_0.734	crRNA1581:1635-1657_GCTCCATCTTGGCACGCTCCGTG_0.9745_0.727	crRNA1206:1244-1266_GTGCTTCCACTCTTCTGCCCACT_0.9742_0.725	crRNA1582:1636-1658_CGCTCCATCTTGGCACGCTCCGT_0.9732_0.722	crRNA2720:2951-2973_AACAGAAGAGAAAAAGACCCACA_0.9997_1	crRNA3674:3954-3976_TAGAACTCCTGATAGCCACGCAC_0.9995_0.976	crRNA2719:2950-2972_ACAGAAGAGAAAAAGACCCACAT_0.9992_0.958	crRNA2387:2461-2483_TGCTGAAAATATAAGCCACCAAT_0.999_0.93	crRNA2388:2462-2484_TTGCTGAAAATATAAGCCACCAA_0.9987_0.926	crRNA2877:3108-3130_TTCCTACACATATGGAGACGCAG_0.9984_0.919	crRNA3337:3617-3639_TCTGATAGAAAACGTCACCGAGA_0.9982_0.914	crRNA2389:2463-2485_TTTGCTGAAAATATAAGCCACCA_0.9979_0.907	crRNA3334:3614-3636_GATAGAAAACGTCACCGAGACAC_0.9977_0.892	crRNA3767:4047-4069_TTCACATTAACGTACACGCTCAG_0.9974_0.888
ENST00000436890.2	ENSG00000196844.4	OTTHUMG00000165856.1	OTTHUMT00000386730.1	PATE2-002	PATE2	738	1-37	38-250	251-738	crRNA010:10-32_AGCTTCTGTCAGGTGCAGCTTCC_0.7723_0.582	crRNA009:9-31_GCTTCTGTCAGGTGCAGCTTCCT_0.6844_0.528	crRNA007:7-29_TTCTGTCAGGTGCAGCTTCCTGT_0.676_0.521	crRNA008:8-30_CTTCTGTCAGGTGCAGCTTCCTG_0.6592_0.514	crRNA006:6-28_TCTGTCAGGTGCAGCTTCCTGTG_0.4763_0.424	crRNA011:11-33_GAGCTTCTGTCAGGTGCAGCTTC_0.4511_0.414	crRNA015:15-37_CCTGGAGCTTCTGTCAGGTGCAG_0.426_0.403	crRNA013:13-35_TGGAGCTTCTGTCAGGTGCAGCT_0.3897_0.387	crRNA012:12-34_GGAGCTTCTGTCAGGTGCAGCTT_0.3701_0.375	crRNA005:5-27_CTGTCAGGTGCAGCTTCCTGTGG_0.3478_0.359	crRNA113:113-135_GAATAATGATACATGCTCTGCCC_0.993_0.872	crRNA192:192-214_ATCACAACAGATGAGCTCTACCC_0.9916_0.87	crRNA114:114-136_TGAATAATGATACATGCTCTGCC_0.9902_0.864	crRNA193:193-215_GATCACAACAGATGAGCTCTACC_0.9874_0.853	crRNA036:36-58_CAGGAGAAAGAGAACAAGCATCC_0.9846_0.846	crRNA115:115-137_TTGAATAATGATACATGCTCTGC_0.9791_0.817	crRNA195:195-217_ATGATCACAACAGATGAGCTCTA_0.9777_0.812	crRNA028:28-50_AGAGAACAAGCATCCTGGAGCTT_0.9749_0.81	crRNA190:190-212_CACAACAGATGAGCTCTACCCTC_0.9721_0.802	crRNA194:194-216_TGATCACAACAGATGAGCTCTAC_0.9665_0.799	crRNA637:637-659_ATCCAAAGAGAATTCCAACGGAG_0.9986_0.95	crRNA323:323-345_CAATGCATAGAAGAGGAGAGCAA_0.9972_0.905	crRNA638:638-660_AATCCAAAGAGAATTCCAACGGA_0.9958_0.898	crRNA255:255-277_AACCCAAAATCCAGGAGAGACGT_0.9944_0.89	crRNA522:522-544_CAGGAGATAATAAATGACCAAGT_0.9888_0.855	crRNA561:561-583_ATTGGAGATTATTATGGCCCAAG_0.986_0.85	crRNA308:308-330_GAGAGCAAAATTCAGGTTCAGGG_0.9832_0.841	crRNA429:429-451_CAAAGAGTGAGTCTAGTGCTCCA_0.9818_0.826	crRNA562:562-584_AATTGGAGATTATTATGGCCCAA_0.9804_0.818	crRNA484:484-506_GCAGTATCACGTAAGGAGAGCAA_0.9763_0.811
ENST00000436891.3	ENSG00000140464.15	OTTHUMG00000137607.5	OTTHUMT00000421820.1	PML-011	PML	3010	1-69	70-1752	1753-3010	crRNA0023:23-45_CGGTTTAGATCTTGGAGTGCGTG_0.9757_0.677	crRNA0022:22-44_GGTTTAGATCTTGGAGTGCGTGA_0.9719_0.669	crRNA0024:24-46_TCGGTTTAGATCTTGGAGTGCGT_0.9678_0.656	crRNA0020:20-42_TTTAGATCTTGGAGTGCGTGAAG_0.9314_0.59	crRNA0021:21-43_GTTTAGATCTTGGAGTGCGTGAA_0.9184_0.579	crRNA0019:19-41_TTAGATCTTGGAGTGCGTGAAGA_0.915_0.578	crRNA0043:43-65_CCCAGCTTAGTTTCGATTCTCGG_0.9023_0.568	crRNA0012:12-34_TTGGAGTGCGTGAAGAGAAGCTG_0.8639_0.54	crRNA0018:18-40_TAGATCTTGGAGTGCGTGAAGAG_0.8495_0.531	crRNA0011:11-33_TGGAGTGCGTGAAGAGAAGCTGA_0.8409_0.527	crRNA1728:1746-1768_TCTTCCGAGCTGCTGATCACCAC_0.9925_0.782	crRNA1716:1734-1756_CTGATCACCACAACGCGTTCCTC_0.9911_0.774	crRNA0454:472-494_TCAAAGCACCAGAAGTCGGCCGA_0.9901_0.765	crRNA0356:374-396_GAAAAAGACGTTATCCAGGGCGG_0.9894_0.761	crRNA1280:1298-1320_GTCAACGTCAATAGGGTCCCTGG_0.989_0.76	crRNA1711:1729-1751_CACCACAACGCGTTCCTCTCCCT_0.988_0.748	crRNA0594:612-634_AGAAGATGTTGTTGGTCTTGCGG_0.9877_0.74	crRNA0792:810-832_CAAAGGCACTATCCTGCTCCTGC_0.9873_0.74	crRNA1715:1733-1755_TGATCACCACAACGCGTTCCTCT_0.987_0.739	crRNA1712:1730-1752_TCACCACAACGCGTTCCTCTCCC_0.9866_0.738	crRNA2907:2979-3001_AACAAGTGTTTATTGAGCAGCCA_0.9997_1	crRNA2906:2978-3000_ACAAGTGTTTATTGAGCAGCCAC_0.9993_1	crRNA2904:2976-2998_AAGTGTTTATTGAGCAGCCACAT_0.999_1	crRNA2908:2980-3002_CAACAAGTGTTTATTGAGCAGCC_0.9986_1	crRNA2905:2977-2999_CAAGTGTTTATTGAGCAGCCACA_0.9983_1	crRNA2909:2981-3003_TCAACAAGTGTTTATTGAGCAGC_0.9979_0.96	crRNA2591:2663-2685_AACCAAGAATTAATGAGTGCTAC_0.9976_0.883	crRNA2589:2661-2683_CCAAGAATTAATGAGTGCTACTC_0.9973_0.881	crRNA2498:2570-2592_AGGTTACAAGAGAAGGGTAGCAC_0.9969_0.86	crRNA2903:2975-2997_AGTGTTTATTGAGCAGCCACATC_0.9966_0.851
ENST00000436894.1	ENSG00000115053.11	OTTHUMG00000153866.2	OTTHUMT00000332743.1	NCL-013	NCL	562	1-138	139-562		crRNA090:92-114_ACCTGCCTTAGTTAAGCACAACC_0.9979_0.934	crRNA089:91-113_CCTGCCTTAGTTAAGCACAACCG_0.9958_0.851	crRNA088:90-112_CTGCCTTAGTTAAGCACAACCGT_0.9938_0.839	crRNA065:67-89_GTTTTAATACTACAAATCCCGGT_0.9917_0.803	crRNA066:68-90_TGTTTTAATACTACAAATCCCGG_0.9896_0.795	crRNA048:50-72_CCCGGTACTTTATTCTACCACCC_0.9875_0.785	crRNA087:89-111_TGCCTTAGTTAAGCACAACCGTG_0.9854_0.778	crRNA045:47-69_GGTACTTTATTCTACCACCCTCA_0.9833_0.755	crRNA046:48-70_CGGTACTTTATTCTACCACCCTC_0.9812_0.749	crRNA064:66-88_TTTTAATACTACAAATCCCGGTA_0.9792_0.747	crRNA474:534-556_CCTCCTCACTGTCATCATCCTCC_0.9688_0.705	crRNA473:533-555_CTCCTCACTGTCATCATCCTCCT_0.9667_0.697	crRNA257:278-300_TTTTGTTGGGGAAACGACCACCT_0.9646_0.696	crRNA471:531-553_CCTCACTGTCATCATCCTCCTCT_0.9625_0.695	crRNA101:122-144_AGCCATTTTCTTGGGGTCACCTT_0.9562_0.682	crRNA102:123-145_GAGCCATTTTCTTGGGGTCACCT_0.9542_0.681	crRNA472:532-554_TCCTCACTGTCATCATCCTCCTC_0.95_0.629	crRNA289:330-352_TTTTGCCTGGAGTGACAGCTGCT_0.9458_0.618	crRNA190:211-233_ATGACGACCTCTTCTCCACTGCT_0.9417_0.614	crRNA470:530-552_CTCACTGTCATCATCCTCCTCTT_0.9396_0.613	NA	NA	NA	NA	NA	NA	NA	NA	NA	NA
ENST00000436897.1	ENSG00000118197.9	OTTHUMG00000035725.6	OTTHUMT00000098722.1	DDX59-008	DDX59	635	1-153	154-635		crRNA131:131-153_CCTTCAATATTCCCGAGGCGCTT_0.9259_0.663	crRNA128:128-150_TCAATATTCCCGAGGCGCTTCAC_0.9209_0.658	crRNA129:129-151_TTCAATATTCCCGAGGCGCTTCA_0.9175_0.657	crRNA127:127-149_CAATATTCCCGAGGCGCTTCACG_0.9057_0.647	crRNA126:126-148_AATATTCCCGAGGCGCTTCACGT_0.8923_0.624	crRNA111:111-133_CTTCACGTCACGGAGCTGCTAGG_0.8855_0.617	crRNA123:123-145_ATTCCCGAGGCGCTTCACGTCAC_0.8754_0.602	crRNA044:44-66_GAACTGTAAGGATGGGAGGAAGG_0.8519_0.578	crRNA130:130-152_CTTCAATATTCCCGAGGCGCTTC_0.8485_0.575	crRNA113:113-135_CGCTTCACGTCACGGAGCTGCTA_0.8401_0.57	crRNA191:210-232_GTTTAATTATCTTAGCCACACAA_0.9983_0.977	crRNA193:212-234_TGGTTTAATTATCTTAGCCACAC_0.9966_0.93	crRNA192:211-233_GGTTTAATTATCTTAGCCACACA_0.9949_0.914	crRNA177:196-218_GCCACACAACTTTTGCCATCATC_0.9933_0.897	crRNA464:483-505_TATACTCTCCATAACGACCACAG_0.9916_0.882	crRNA465:484-506_ATATACTCTCCATAACGACCACA_0.9899_0.876	crRNA178:197-219_AGCCACACAACTTTTGCCATCAT_0.9882_0.839	crRNA466:485-507_GATATACTCTCCATAACGACCAC_0.9865_0.836	crRNA190:209-231_TTTAATTATCTTAGCCACACAAC_0.9848_0.835	crRNA443:462-484_AGACAACACAGATGGGTTCCCCT_0.9832_0.83	NA	NA	NA	NA	NA	NA	NA	NA	NA	NA
ENST00000436898.1	ENSG00000180881.15	OTTHUMG00000152787.5	OTTHUMT00000327885.1	CAPS2-006	CAPS2	599	1-194	195-599		crRNA111:111-133_TCCTAGAAGTGGCAGCAACTCCT_0.9983_0.727	crRNA017:17-39_TCAGACATCTATTACCAGCTTTC_0.9965_0.719	crRNA129:129-151_AGAATGGCTGAATTTGGCTCCTA_0.9879_0.698	crRNA019:19-41_TGTCAGACATCTATTACCAGCTT_0.9861_0.698	crRNA112:112-134_CTCCTAGAAGTGGCAGCAACTCC_0.9844_0.696	crRNA127:127-149_AATGGCTGAATTTGGCTCCTAGA_0.9757_0.688	crRNA068:68-90_AGTTCCTGTGTTTATCATGCAGT_0.974_0.685	crRNA131:131-153_AAAGAATGGCTGAATTTGGCTCC_0.9688_0.679	crRNA018:18-40_GTCAGACATCTATTACCAGCTTT_0.9671_0.678	crRNA130:130-152_AAGAATGGCTGAATTTGGCTCCT_0.9636_0.676	crRNA213:213-235_ATGTTCTGATCACTGGTGGGCAA_0.9948_0.71	crRNA530:530-552_GTTTCTTCTTCTCTGCAGCCACA_0.9931_0.707	crRNA220:220-242_AGGTATTATGTTCTGATCACTGG_0.9913_0.7	crRNA177:177-199_TCCATGACTCAGAAGTCCACCTT_0.9896_0.699	crRNA178:178-200_GTCCATGACTCAGAAGTCCACCT_0.9827_0.693	crRNA516:516-538_GCAGCCACAATTTCTGCATCCAA_0.9809_0.692	crRNA501:501-523_GCATCCAATTTTCTTGCCCTCTG_0.9792_0.691	crRNA179:179-201_TGTCCATGACTCAGAAGTCCACC_0.9775_0.689	crRNA180:180-202_TTGTCCATGACTCAGAAGTCCAC_0.9723_0.683	crRNA427:427-449_ATCCAGAGTCGTAAGGTCATCTG_0.9705_0.679	NA	NA	NA	NA	NA	NA	NA	NA	NA	NA
