## Supplementary Data Tables 1 - 8 for "Principles for rational Cas13d guide design": Supplementary_Data_8.txt (part 73 of 143)

ENST	ENSG	OTTHUMG	OTTHUMT	ID	Symbol	Length	UTR5	CDS	UTR3	UTR5_crRNA_1	UTR5_crRNA_2	UTR5_crRNA_3	UTR5_crRNA_4	UTR5_crRNA_5	UTR5_crRNA_6	UTR5_crRNA_7	UTR5_crRNA_8	UTR5_crRNA_9	UTR5_crRNA_10	CDS_crRNA_1	CDS_crRNA_2	CDS_crRNA_3	CDS_crRNA_4	CDS_crRNA_5	CDS_crRNA_6	CDS_crRNA_7	CDS_crRNA_8	CDS_crRNA_9	CDS_crRNA_10	UTR3_crRNA_1	UTR3_crRNA_2	UTR3_crRNA_3	UTR3_crRNA_4	UTR3_crRNA_5	UTR3_crRNA_6	UTR3_crRNA_7	UTR3_crRNA_8	UTR3_crRNA_9	UTR3_crRNA_10
ENST00000436900.2	ENSG00000183283.11	OTTHUMG00000169649.6	OTTHUMT00000405268.1	DAZAP2-006	DAZAP2	1811	1-5	6-227	228-1811	NA	NA	NA	NA	NA	NA	NA	NA	NA	NA	crRNA0172:172-194_GAAGATACAGAGAGGCTCCAGGA_0.9584_0.739	crRNA0211:211-233_TGGAACCTAAAGGCCCAACAGCC_0.9385_0.694	crRNA0097:97-119_AGCATCGGTATAGGGTGGAGCCT_0.9203_0.667	crRNA0173:173-195_GGAAGATACAGAGAGGCTCCAGG_0.9197_0.666	crRNA0214:214-236_TTGTGGAACCTAAAGGCCCAACA_0.9151_0.659	crRNA0157:157-179_CTCCAGGAAATGCGGCTGACATG_0.9121_0.652	crRNA0175:175-197_TGGGAAGATACAGAGAGGCTCCA_0.911_0.651	crRNA0177:177-199_CATGGGAAGATACAGAGAGGCTC_0.9051_0.643	crRNA0212:212-234_GTGGAACCTAAAGGCCCAACAGC_0.9045_0.643	crRNA0158:158-180_GCTCCAGGAAATGCGGCTGACAT_0.9028_0.641	crRNA1656:1719-1741_TCCACAAGTTAAGTGCACCACAG_0.9994_1	crRNA1655:1718-1740_CCACAAGTTAAGTGCACCACAGT_0.9988_1	crRNA1658:1721-1743_ATTCCACAAGTTAAGTGCACCAC_0.9982_0.965	crRNA1657:1720-1742_TTCCACAAGTTAAGTGCACCACA_0.9977_0.962	crRNA1267:1286-1308_TCACAGTACAGTTTGCACGACAT_0.9971_0.957	crRNA1140:1140-1162_AAAGCAGAAGTAATGGCATCTGT_0.9965_0.936	crRNA1268:1287-1309_TTCACAGTACAGTTTGCACGACA_0.9959_0.92	crRNA1654:1717-1739_CACAAGTTAAGTGCACCACAGTG_0.9953_0.917	crRNA1659:1722-1744_AATTCCACAAGTTAAGTGCACCA_0.9947_0.911	crRNA0622:622-644_ATTAAATTTGAAAAGTGCCTGAA_0.9941_0.9
ENST00000436901.1	ENSG00000196355.2	-	-	AC021860.1-201	AC021860.1	1896	1-1042	1043-1585	1586-1896	crRNA0635:635-657_CAAATAAGAGAATAAAAGCAGGC_0.9995_1	crRNA0261:261-283_AAGAACTGTAACACTCACCGCGA_0.9989_0.992	crRNA0717:717-739_TCAGTGATTGTAAACGCACCAAT_0.9984_0.949	crRNA0629:629-651_AGAGAATAAAAGCAGGCTGCCCA_0.9978_0.948	crRNA0628:628-650_GAGAATAAAAGCAGGCTGCCCAA_0.9973_0.948	crRNA0718:718-740_CTCAGTGATTGTAAACGCACCAA_0.9967_0.946	crRNA0633:633-655_AATAAGAGAATAAAAGCAGGCTG_0.9962_0.938	crRNA0719:719-741_GCTCAGTGATTGTAAACGCACCA_0.9956_0.928	crRNA0631:631-653_TAAGAGAATAAAAGCAGGCTGCC_0.9951_0.919	crRNA0632:632-654_ATAAGAGAATAAAAGCAGGCTGC_0.9946_0.917	crRNA1568:1568-1590_AGCTACTAGTGAGAGGTGACAGC_0.9826_0.819	crRNA1048:1048-1070_CCTCCTGCTCCACAGCGCCCAGT_0.963_0.755	crRNA1586:1586-1608_TTTATTTAAAAGTAGGATAGCTA_0.9614_0.753	crRNA1049:1049-1071_GCCTCCTGCTCCACAGCGCCCAG_0.9608_0.753	crRNA1569:1569-1591_TAGCTACTAGTGAGAGGTGACAG_0.9521_0.731	crRNA1121:1121-1143_CAGCCCGCCATGCCTGAGCCTCC_0.9472_0.718	crRNA1565:1565-1587_TACTAGTGAGAGGTGACAGCGTG_0.9271_0.677	crRNA1118:1118-1140_CCCGCCATGCCTGAGCCTCCCAC_0.9254_0.675	crRNA1581:1581-1603_TTAAAAGTAGGATAGCTACTAGT_0.9167_0.661	crRNA1113:1113-1135_CATGCCTGAGCCTCCCACCCCCT_0.914_0.657	crRNA1760:1797-1819_GTTCAAGTGATTCTCCCACCTCA_0.969_0.77	crRNA1759:1796-1818_TTCAAGTGATTCTCCCACCTCAG_0.9679_0.769	crRNA1743:1780-1802_ACCTCAGTCTCTCAAGCAGCTGG_0.9303_0.684	crRNA1761:1798-1820_GGTTCAAGTGATTCTCCCACCTC_0.9287_0.683	crRNA1795:1832-1854_TGCAATCTCGGCTTACCGCAACC_0.9222_0.67	crRNA1745:1782-1804_CCACCTCAGTCTCTCAAGCAGCT_0.9096_0.651	crRNA1744:1781-1803_CACCTCAGTCTCTCAAGCAGCTG_0.9009_0.641	crRNA1757:1794-1816_CAAGTGATTCTCCCACCTCAGTC_0.8982_0.64	crRNA1746:1783-1805_CCCACCTCAGTCTCTCAAGCAGC_0.8944_0.636	crRNA1758:1795-1817_TCAAGTGATTCTCCCACCTCAGT_0.8922_0.634
ENST00000436908.1	ENSG00000161040.12	OTTHUMG00000157224.2	OTTHUMT00000348006.1	FBXL13-006	FBXL13	2577	1-260	261-2468	2469-2577	crRNA0019:19-41_AAATATACAGTTTGCTGGGTCGT_0.9736_0.815	crRNA0023:23-45_GTGAAAATATACAGTTTGCTGGG_0.9714_0.809	crRNA0110:110-132_TGATGTTCTCAAAAGATCCAGTC_0.9561_0.766	crRNA0018:18-40_AATATACAGTTTGCTGGGTCGTC_0.9557_0.766	crRNA0071:71-93_TGAAGCAGTTGATTATCCTCGGT_0.9527_0.76	crRNA0147:147-169_TTTTGTTGCAGTGTGGATGGCAA_0.9394_0.737	crRNA0070:70-92_GAAGCAGTTGATTATCCTCGGTG_0.9382_0.734	crRNA0157:157-179_GGTTCCAAAGTTTTGTTGCAGTG_0.9313_0.718	crRNA0065:65-87_AGTTGATTATCCTCGGTGAACCA_0.9305_0.717	crRNA0017:17-39_ATATACAGTTTGCTGGGTCGTCT_0.9296_0.715	crRNA0780:912-934_CGCAGCACATTTAAACGCCACCT_0.9996_1	crRNA0795:927-949_CCACGAAAATTCAAACGCAGCAC_0.9991_1	crRNA0794:926-948_CACGAAAATTCAAACGCAGCACA_0.9987_0.985	crRNA0793:925-947_ACGAAAATTCAAACGCAGCACAT_0.9983_0.98	crRNA0796:928-950_ACCACGAAAATTCAAACGCAGCA_0.9979_0.972	crRNA0781:913-935_ACGCAGCACATTTAAACGCCACC_0.9974_0.971	crRNA0943:1075-1097_AGACAGATTGAGACACAGGACCC_0.997_0.967	crRNA1617:1768-1790_CAAGTAGTTTAAATTAGGGCAGC_0.9966_0.955	crRNA1172:1304-1326_TAAGATGCATAATTCCAGTGCAG_0.9962_0.945	crRNA1245:1396-1418_TGCACCAGTGAAAACCAGCGATG_0.9957_0.944	crRNA2296:2506-2528_ACAAATGGAGAAAACTTGCCAAG_0.968_0.8	crRNA2332:2542-2564_ATTGTTATTGAGATTCAGCTAGT_0.9599_0.772	crRNA2298:2508-2530_CAACAAATGGAGAAAACTTGCCA_0.9343_0.726	crRNA2295:2505-2527_CAAATGGAGAAAACTTGCCAAGT_0.9211_0.704	crRNA2297:2507-2529_AACAAATGGAGAAAACTTGCCAA_0.9164_0.698	crRNA2333:2543-2565_CATTGTTATTGAGATTCAGCTAG_0.8742_0.633	crRNA2336:2546-2568_TTACATTGTTATTGAGATTCAGC_0.8623_0.617	crRNA2335:2545-2567_TACATTGTTATTGAGATTCAGCT_0.8478_0.604	crRNA2282:2472-2494_TTGTTCTTCCTGCTTGAGGCTGA_0.8226_0.582	crRNA2316:2526-2548_AGCTAGTAAACATACTTGCAACA_0.7881_0.551
ENST00000436909.3	ENSG00000121274.8	OTTHUMG00000173452.2	OTTHUMT00000423149.2	PAPD5-001	PAPD5	4635	1-35	36-2132	2133-4635	crRNA0010:12-34_GAGGTTGCCGCCCGCCCCGCAGG_0.463_0.302	crRNA0006:8-30_TTGCCGCCCGCCCCGCAGGGAGC_0.4433_0.293	crRNA0009:11-33_AGGTTGCCGCCCGCCCCGCAGGG_0.4168_0.28	crRNA0007:9-31_GTTGCCGCCCGCCCCGCAGGGAG_0.3815_0.259	crRNA0003:3-25_GCCCGCCCCGCAGGGAGCGCGTT_0.3152_0.218	crRNA0001:1-23_CCGCCCCGCAGGGAGCGCGTTGT_0.3058_0.212	crRNA0002:2-24_CCCGCCCCGCAGGGAGCGCGTTG_0.2974_0.206	crRNA0005:7-29_TGCCGCCCGCCCCGCAGGGAGCG_0.2816_0.198	crRNA0011:13-35_GGAGGTTGCCGCCCGCCCCGCAG_0.2551_0.184	crRNA0004:4-26_CGCCCGCCCCGCAGGGAGCGCGT_0.2289_0.171	crRNA0537:625-647_ACTGATTTCTTCATGCAGACCCA_0.9995_0.962	crRNA0534:622-644_GATTTCTTCATGCAGACCCACGA_0.9988_0.925	crRNA1206:1331-1353_CGATATAAAGCATTGATGGCCTG_0.998_0.914	crRNA1733:1858-1880_CAAGGATACATCTTGCGACCCTA_0.9978_0.914	crRNA0830:918-940_GTTAATTTAATAATAGGTACAGT_0.9958_0.892	crRNA1204:1329-1351_ATATAAAGCATTGATGGCCTGTA_0.9956_0.892	crRNA1127:1233-1255_TTTAAATAATTGAAGTGTCGTCC_0.9953_0.888	crRNA1205:1330-1352_GATATAAAGCATTGATGGCCTGT_0.9948_0.886	crRNA1112:1200-1222_AAAAATTCTATTAAGAGAACACC_0.9941_0.881	crRNA1207:1332-1354_TCGATATAAAGCATTGATGGCCT_0.9936_0.879	crRNA2125:2355-2377_ATGACTTATCAAATAAGCAGCCT_0.9998_0.963	crRNA2695:3133-3155_ACTGCAACAGGAATGAGACCAGA_0.9993_0.936	crRNA2774:3212-3234_ATAAGAGATGAGAAACAGGCACA_0.999_0.927	crRNA2561:2894-2916_AAATAAACATCATTTGCCACCAT_0.9985_0.922	crRNA2126:2356-2378_TATGACTTATCAAATAAGCAGCC_0.9983_0.921	crRNA2773:3211-3233_TAAGAGATGAGAAACAGGCACAC_0.9975_0.911	crRNA2124:2354-2376_TGACTTATCAAATAAGCAGCCTT_0.9973_0.911	crRNA2777:3215-3237_AGAATAAGAGATGAGAAACAGGC_0.997_0.905	crRNA2651:3030-3052_CAAAGTCATGTAATTGCCCATTG_0.9968_0.904	crRNA2772:3210-3232_AAGAGATGAGAAACAGGCACACG_0.9965_0.899
ENST00000436910.1	ENSG00000141644.13	OTTHUMG00000132669.7	-	MBD1-206	MBD1	3052	1-437	438-2048	2049-3052	crRNA0060:60-82_GACGTTCAACGACAGCTAACCCC_0.9908_0.837	crRNA0059:59-81_ACGTTCAACGACAGCTAACCCCT_0.9857_0.787	crRNA0055:55-77_TCAACGACAGCTAACCCCTTCGA_0.983_0.753	crRNA0057:57-79_GTTCAACGACAGCTAACCCCTTC_0.9792_0.734	crRNA0056:56-78_TTCAACGACAGCTAACCCCTTCG_0.9717_0.709	crRNA0054:54-76_CAACGACAGCTAACCCCTTCGAG_0.9694_0.701	crRNA0061:61-83_TGACGTTCAACGACAGCTAACCC_0.968_0.698	crRNA0392:410-432_CCACAGGAAGCAGCAGTAGCCAG_0.9615_0.675	crRNA0175:193-215_CCTCTGGCTAAGCACCTGCGCAC_0.9581_0.666	crRNA0390:408-430_ACAGGAAGCAGCAGTAGCCAGTT_0.9575_0.664	crRNA1709:1727-1749_CCCGTAAAAACACAAGGTCAGTG_0.9949_0.868	crRNA1704:1722-1744_AAAAACACAAGGTCAGTGCCAGG_0.9935_0.858	crRNA1028:1046-1068_CACACTTGCAGAACAGCCCCGAT_0.9932_0.858	crRNA1706:1724-1746_GTAAAAACACAAGGTCAGTGCCA_0.9929_0.858	crRNA1705:1723-1745_TAAAAACACAAGGTCAGTGCCAG_0.9918_0.847	crRNA1029:1047-1069_TCACACTTGCAGAACAGCCCCGA_0.9894_0.822	crRNA1027:1045-1067_ACACTTGCAGAACAGCCCCGATG_0.9888_0.816	crRNA2011:2049-2071_TACAGTCTGTAGAAGCCTCCAGT_0.9871_0.801	crRNA1703:1721-1743_AAAACACAAGGTCAGTGCCAGGC_0.9864_0.793	crRNA1711:1729-1751_TTCCCGTAAAAACACAAGGTCAG_0.986_0.79	crRNA2652:2729-2751_TGACACAAAAATAGCCAGGACCA_0.9997_1	crRNA2650:2727-2749_ACACAAAAATAGCCAGGACCAGC_0.9993_1	crRNA2651:2728-2750_GACACAAAAATAGCCAGGACCAG_0.999_1	crRNA2649:2726-2748_CACAAAAATAGCCAGGACCAGCA_0.9986_1	crRNA2648:2725-2747_ACAAAAATAGCCAGGACCAGCAA_0.9983_0.98	crRNA2655:2732-2754_AAATGACACAAAAATAGCCAGGA_0.998_0.948	crRNA2579:2636-2658_CAGCTTTGCATTTTCAGCCACAT_0.9976_0.933	crRNA2930:3007-3029_AATAATTTTAAAATAGAACAGCT_0.9973_0.933	crRNA2580:2637-2659_TCAGCTTTGCATTTTCAGCCACA_0.9969_0.931	crRNA2647:2724-2746_CAAAAATAGCCAGGACCAGCAAG_0.9966_0.927
ENST00000436911.2	ENSG00000227191.2	OTTHUMG00000155215.2	OTTHUMT00000338821.2	TRGC2-001	TRGC2	1013		1-569	570-1013	NA	NA	NA	NA	NA	NA	NA	NA	NA	NA	crRNA078:78-100_AGAAGACAAAGGTATGTTCCAGC_0.9979_0.951	crRNA077:77-99_GAAGACAAAGGTATGTTCCAGCC_0.9958_0.939	crRNA076:76-98_AAGACAAAGGTATGTTCCAGCCT_0.9948_0.92	crRNA473:492-514_ATGATGGCAAAATAGACCACACT_0.9885_0.864	crRNA323:342-364_GAATAATTGTATTTGGGATCCAC_0.9865_0.851	crRNA324:343-365_TGAATAATTGTATTTGGGATCCA_0.9771_0.833	crRNA322:341-363_AATAATTGTATTTGGGATCCACT_0.9677_0.816	crRNA501:520-542_AGCCGTTCTTCTAAGCAGACAGC_0.9646_0.813	crRNA502:521-543_AAGCCGTTCTTCTAAGCAGACAG_0.9625_0.807	crRNA371:390-412_GACCAATTGTCTTTGGGATCCAT_0.9594_0.795	crRNA640:659-681_ATGAGAACTGAAATGGCCCAAAC_0.999_0.966	crRNA622:641-663_CAAACCCAGAAAGAAAGCCCAAC_0.9969_0.948	crRNA641:660-682_CATGAGAACTGAAATGGCCCAAA_0.9938_0.903	crRNA621:640-662_AAACCCAGAAAGAAAGCCCAACT_0.9927_0.888	crRNA637:656-678_AGAACTGAAATGGCCCAAACCCA_0.9917_0.883	crRNA619:638-660_ACCCAGAAAGAAAGCCCAACTAG_0.9906_0.872	crRNA624:643-665_CCCAAACCCAGAAAGAAAGCCCA_0.9896_0.866	crRNA889:908-930_CGTGTAAAATGAAAGGCTTCCAG_0.9875_0.853	crRNA643:662-684_CACATGAGAACTGAAATGGCCCA_0.9854_0.847	crRNA620:639-661_AACCCAGAAAGAAAGCCCAACTA_0.9844_0.846
ENST00000436913.2	ENSG00000204381.7	OTTHUMG00000166721.1	-	LAYN-201	LAYN	2172	1-401	402-1091	1092-2172	crRNA0221:239-261_TAAATGACTTTATAACAAGGCCT_0.9923_0.845	crRNA0010:10-32_AGCAGCATCTCTAGGCCACCGAC_0.9861_0.819	crRNA0220:238-260_AAATGACTTTATAACAAGGCCTC_0.983_0.81	crRNA0218:236-258_ATGACTTTATAACAAGGCCTCTG_0.9784_0.795	crRNA0219:237-259_AATGACTTTATAACAAGGCCTCT_0.9671_0.762	crRNA0210:228-250_ATAACAAGGCCTCTGTGTCCCTC_0.9342_0.687	crRNA0216:234-256_GACTTTATAACAAGGCCTCTGTG_0.9275_0.679	crRNA0011:11-33_CAGCAGCATCTCTAGGCCACCGA_0.927_0.677	crRNA0009:9-31_GCAGCATCTCTAGGCCACCGACG_0.9183_0.664	crRNA0311:329-351_TCAGACTCGATGCTGACTAGCTG_0.9131_0.659	crRNA0465:483-505_AAATTGTGATATGCTGCCATCAG_0.9995_0.918	crRNA1003:1061-1083_CATATATTTCATTTTCCACCCAT_0.9985_0.881	crRNA0646:685-707_CCAACATACAACTGTGGTGACCA_0.9974_0.877	crRNA0466:484-506_TAAATTGTGATATGCTGCCATCA_0.9969_0.87	crRNA0645:684-706_CAACATACAACTGTGGTGACCAC_0.9964_0.869	crRNA1004:1062-1084_CCATATATTTCATTTTCCACCCA_0.9954_0.855	crRNA1002:1060-1082_ATATATTTCATTTTCCACCCATC_0.9943_0.853	crRNA0999:1057-1079_TATTTCATTTTCCACCCATCCAG_0.9938_0.853	crRNA0644:683-705_AACATACAACTGTGGTGACCACA_0.9933_0.85	crRNA0441:459-481_CCAAGCATAAAGGTCCTGGCAGG_0.9928_0.848	crRNA1313:1391-1413_CAGCCCATCTTTATCACTGCCAG_0.999_0.893	crRNA1272:1350-1372_AAAGTTAGATACAACCAACCAAG_0.9979_0.878	crRNA1449:1527-1549_ATATGAGAATTGCCGATGCACAG_0.9959_0.855	crRNA1160:1238-1260_ACAGCCAAAACGTGGGGGTCCAA_0.9949_0.854	crRNA1273:1351-1373_AAAAGTTAGATACAACCAACCAA_0.9918_0.842	crRNA1454:1532-1554_AACAGATATGAGAATTGCCGATG_0.9907_0.838	crRNA1832:2037-2059_AGTACATAAGCCTAGAAGCTGAG_0.9902_0.836	crRNA1274:1352-1374_TAAAAGTTAGATACAACCAACCA_0.9897_0.834	crRNA1275:1353-1375_TTAAAAGTTAGATACAACCAACC_0.9892_0.834	crRNA1450:1528-1550_GATATGAGAATTGCCGATGCACA_0.9887_0.829
ENST00000436914.1	ENSG00000230493.2	-	-	AC106017.1-201	AC106017.1	552		1-390	391-552	NA	NA	NA	NA	NA	NA	NA	NA	NA	NA	crRNA034:34-56_ACAGCCATGAATAAGCAGGTCTC_0.9981_0.949	crRNA284:284-306_ACACAGTAGGTAAGAGGCCAAGA_0.9962_0.877	crRNA033:33-55_CAGCCATGAATAAGCAGGTCTCA_0.9943_0.861	crRNA047:47-69_CGACATCCGTGAAACAGCCATGA_0.9906_0.825	crRNA285:285-307_GACACAGTAGGTAAGAGGCCAAG_0.9887_0.812	crRNA032:32-54_AGCCATGAATAAGCAGGTCTCAA_0.9868_0.8	crRNA037:37-59_GAAACAGCCATGAATAAGCAGGT_0.9849_0.795	crRNA272:272-294_AGAGGCCAAGATGTACAGTCCCA_0.983_0.794	crRNA205:205-227_AGAGACCAAGTTTCCAAGGCCTT_0.9774_0.777	crRNA048:48-70_TCGACATCCGTGAAACAGCCATG_0.9755_0.776	crRNA517:517-539_GTGTAATTAGAAGAATGCCAGGA_0.9925_0.837	crRNA401:401-423_CGCCGCTTCTGCCTCCCACTCAC_0.9811_0.781	crRNA394:394-416_TCTGCCTCCCACTCACCTCCACC_0.9792_0.779	crRNA395:395-417_TTCTGCCTCCCACTCACCTCCAC_0.9736_0.776	crRNA392:392-414_TGCCTCCCACTCACCTCCACCCG_0.9623_0.757	crRNA396:396-418_CTTCTGCCTCCCACTCACCTCCA_0.9528_0.746	crRNA511:511-533_TTAGAAGAATGCCAGGAGGACTG_0.9509_0.743	crRNA519:519-541_CGGTGTAATTAGAAGAATGCCAG_0.9491_0.738	crRNA397:397-419_GCTTCTGCCTCCCACTCACCTCC_0.9472_0.735	crRNA399:399-421_CCGCTTCTGCCTCCCACTCACCT_0.9396_0.73
ENST00000436916.1	ENSG00000169679.10	OTTHUMG00000153638.4	OTTHUMT00000331930.1	BUB1-006	BUB1	540	1-372	373-540		crRNA246:265-287_CACAAAGTAGAGTTCCCAGACAC_0.998_1	crRNA251:270-292_AGTACCACAAAGTAGAGTTCCCA_0.996_0.994	crRNA245:264-286_ACAAAGTAGAGTTCCCAGACACA_0.994_0.982	crRNA249:268-290_TACCACAAAGTAGAGTTCCCAGA_0.992_0.961	crRNA168:187-209_CAGTGCTCAGAAATCAGCCACAG_0.99_0.948	crRNA250:269-291_GTACCACAAAGTAGAGTTCCCAG_0.988_0.946	crRNA248:267-289_ACCACAAAGTAGAGTTCCCAGAC_0.986_0.937	crRNA252:271-293_GAGTACCACAAAGTAGAGTTCCC_0.984_0.915	crRNA180:199-221_AGCAGATGATAACAGTGCTCAGA_0.982_0.903	crRNA244:263-285_CAAAGTAGAGTTCCCAGACACAG_0.98_0.874	crRNA422:441-463_CAGGAAAATTCTCTTCTACCCAC_0.9158_0.704	crRNA400:419-441_CTGTATGTATCTTTCCCATTCAC_0.9038_0.678	crRNA440:459-481_TCAAGTATTCTTTATTCTCAGGA_0.8958_0.656	crRNA421:440-462_AGGAAAATTCTCTTCTACCCACT_0.8838_0.644	crRNA388:407-429_TTCCCATTCACCAAGAGGGTCAT_0.8818_0.641	crRNA399:418-440_TGTATGTATCTTTCCCATTCACC_0.8717_0.624	crRNA423:442-464_TCAGGAAAATTCTCTTCTACCCA_0.8697_0.622	crRNA395:414-436_TGTATCTTTCCCATTCACCAAGA_0.8657_0.616	crRNA383:402-424_ATTCACCAAGAGGGTCATTGCCC_0.8577_0.612	crRNA405:424-446_ACCCACTGTATGTATCTTTCCCA_0.8557_0.608	NA	NA	NA	NA	NA	NA	NA	NA	NA	NA
ENST00000436918.2	ENSG00000117298.10	OTTHUMG00000002625.2	OTTHUMT00000007476.2	ECE1-008	ECE1	2328	1-50	51-2267	2268-2328	crRNA0026:26-48_TGTGCCCCAGACGCCTGGTCCCG_0.6174_0.448	crRNA0024:24-46_TGCCCCAGACGCCTGGTCCCGCT_0.5536_0.425	crRNA0023:23-45_GCCCCAGACGCCTGGTCCCGCTG_0.5393_0.42	crRNA0027:27-49_CTGTGCCCCAGACGCCTGGTCCC_0.5297_0.417	crRNA0022:22-44_CCCCAGACGCCTGGTCCCGCTGC_0.5072_0.409	crRNA0021:21-43_CCCAGACGCCTGGTCCCGCTGCC_0.4998_0.407	crRNA0020:20-42_CCAGACGCCTGGTCCCGCTGCCC_0.4972_0.406	crRNA0025:25-47_GTGCCCCAGACGCCTGGTCCCGC_0.4542_0.393	crRNA0019:19-41_CAGACGCCTGGTCCCGCTGCCCG_0.4256_0.379	crRNA0018:18-40_AGACGCCTGGTCCCGCTGCCCGG_0.4126_0.374	crRNA1338:1339-1361_ACTCACGCAAAACTTCCAGCGAG_0.9996_0.895	crRNA1872:1873-1895_ATCATCAAAAGCATGAGTCAGCT_0.9991_0.893	crRNA1213:1214-1236_AGATCATGTAGTTGTTGAGCAGG_0.9987_0.856	crRNA1210:1211-1233_TCATGTAGTTGTTGAGCAGGCAT_0.9983_0.856	crRNA1214:1215-1237_CAGATCATGTAGTTGTTGAGCAG_0.9978_0.852	crRNA1873:1874-1896_GATCATCAAAAGCATGAGTCAGC_0.9974_0.85	crRNA1138:1139-1161_CATAGACCACAATAGGCTCGGAT_0.997_0.832	crRNA1629:1630-1652_GGCATTTTCAAAGTAGAGGTCTG_0.9965_0.831	crRNA1870:1871-1893_CATCAAAAGCATGAGTCAGCTCA_0.9961_0.829	crRNA1386:1387-1409_TTTGACAAACATGGGGCCCAACG_0.9957_0.827	crRNA2296:2297-2319_TCTCGTCCTCAGCCCCTTCCCCT_0.8538_0.576	crRNA2293:2294-2316_CGTCCTCAGCCCCTTCCCCTCCT_0.8477_0.574	crRNA2288:2289-2311_TCAGCCCCTTCCCCTCCTCCGTC_0.8451_0.573	crRNA2289:2290-2312_CTCAGCCCCTTCCCCTCCTCCGT_0.8408_0.569	crRNA2294:2295-2317_TCGTCCTCAGCCCCTTCCCCTCC_0.8382_0.567	crRNA2290:2291-2313_CCTCAGCCCCTTCCCCTCCTCCG_0.8226_0.557	crRNA2297:2298-2320_GTCTCGTCCTCAGCCCCTTCCCC_0.8213_0.556	crRNA2274:2275-2297_TCCTCCGTCTTGGCTCTCTCCGC_0.8187_0.555	crRNA2272:2273-2295_CTCCGTCTTGGCTCTCTCCGCTT_0.8165_0.553	crRNA2287:2288-2310_CAGCCCCTTCCCCTCCTCCGTCT_0.8095_0.549
ENST00000436923.2	ENSG00000167925.11	OTTHUMG00000180108.1	-	GHDC-202	GHDC	1909	1-484	485-1909		crRNA0156:193-215_AAATTGAAAAACTAGCCCAGCGT_0.9983_0.965	crRNA0157:194-216_AAAATTGAAAAACTAGCCCAGCG_0.9978_0.959	crRNA0158:195-217_AAAAATTGAAAAACTAGCCCAGC_0.9967_0.909	crRNA0155:192-214_AATTGAAAAACTAGCCCAGCGTG_0.9939_0.828	crRNA0246:301-323_GCTATCATCTGTAATCCCAGCAC_0.9906_0.808	crRNA0171:226-248_CTGAGCAACATAGGGAGACTCCA_0.9851_0.773	crRNA0154:191-213_ATTGAAAAACTAGCCCAGCGTGG_0.9835_0.765	crRNA0207:262-284_AGGAGAATCACTTGAGCCCAGGA_0.9785_0.749	crRNA0208:263-285_CAGGAGAATCACTTGAGCCCAGG_0.9763_0.741	crRNA0299:354-376_GAATAAGAATAAGAATGCCTCTT_0.9752_0.733	crRNA1015:1088-1110_ACATCCAGAAGTTCGACAGCCGT_0.9994_0.998	crRNA1016:1089-1111_AACATCCAGAAGTTCGACAGCCG_0.9989_0.974	crRNA1017:1090-1112_AAACATCCAGAAGTTCGACAGCC_0.9972_0.925	crRNA1018:1091-1113_AAAACATCCAGAAGTTCGACAGC_0.9961_0.907	crRNA1521:1594-1616_GACACTGATTGTAGGCACCAACC_0.9956_0.883	crRNA1011:1084-1106_CCAGAAGTTCGACAGCCGTCCCA_0.995_0.853	crRNA1014:1087-1109_CATCCAGAAGTTCGACAGCCGTC_0.9945_0.851	crRNA1019:1092-1114_GAAAACATCCAGAAGTTCGACAG_0.9934_0.825	crRNA1010:1083-1105_CAGAAGTTCGACAGCCGTCCCAG_0.9928_0.821	crRNA1583:1656-1678_ACCAATATCTTCCCCTCGCACAC_0.9923_0.819	NA	NA	NA	NA	NA	NA	NA	NA	NA	NA
ENST00000436924.1	ENSG00000158019.16	OTTHUMG00000097831.3	OTTHUMT00000324554.1	BRE-006	BRE	874	1-414	415-874		crRNA026:26-48_CTCCAAAGACTTGCGCCCCCAAA_0.994_0.885	crRNA028:28-50_CCCTCCAAAGACTTGCGCCCCCA_0.9832_0.833	crRNA027:27-49_CCTCCAAAGACTTGCGCCCCCAA_0.9784_0.804	crRNA043:43-65_CTCCCCAAAGACCTGCCCTCCAA_0.964_0.767	crRNA119:119-141_GTATATAAAGGTAAATCTCAGGG_0.9592_0.755	crRNA060:60-82_TAATATTACTCAAAGCGCTCCCC_0.958_0.755	crRNA369:388-410_ACTTGACTTGTAAATCACCACTA_0.9568_0.751	crRNA061:61-83_CTAATATTACTCAAAGCGCTCCC_0.9544_0.741	crRNA370:389-411_AACTTGACTTGTAAATCACCACT_0.9472_0.726	crRNA058:58-80_ATATTACTCAAAGCGCTCCCCAA_0.9448_0.724	crRNA479:498-520_TCAAACAGTTTGTAGCATCCAGT_0.9988_0.967	crRNA480:499-521_CTCAAACAGTTTGTAGCATCCAG_0.9976_0.94	crRNA632:651-673_CAAAGATAAAATCGGGAGGCAGT_0.9964_0.916	crRNA633:652-674_CCAAAGATAAAATCGGGAGGCAG_0.9952_0.916	crRNA475:494-516_ACAGTTTGTAGCATCCAGTCCCA_0.9928_0.868	crRNA478:497-519_CAAACAGTTTGTAGCATCCAGTC_0.9916_0.868	crRNA631:650-672_AAAGATAAAATCGGGAGGCAGTT_0.9904_0.856	crRNA550:569-591_GTGCAGTTTAAATCGGTCACAGT_0.9892_0.851	crRNA432:451-473_CTAGATATGAAAGGGGAGAGCAT_0.988_0.85	crRNA455:474-496_CCACTTTTCCATTCCGGACCACG_0.9868_0.848	NA	NA	NA	NA	NA	NA	NA	NA	NA	NA
ENST00000436927.1	ENSG00000143748.13	OTTHUMG00000037536.4	OTTHUMT00000091458.4	NVL-006	NVL	766	1-253	254-766		crRNA019:19-41_TGAGTTTATTATCCACGAACCCT_0.9985_0.842	crRNA022:22-44_GCTTGAGTTTATTATCCACGAAC_0.997_0.812	crRNA020:20-42_TTGAGTTTATTATCCACGAACCC_0.994_0.809	crRNA018:18-40_GAGTTTATTATCCACGAACCCTG_0.9836_0.75	crRNA017:17-39_AGTTTATTATCCACGAACCCTGC_0.9761_0.713	crRNA016:16-38_GTTTATTATCCACGAACCCTGCA_0.9686_0.684	crRNA024:24-46_CTGCTTGAGTTTATTATCCACGA_0.9641_0.68	crRNA046:46-68_ATAGTCTATACTGGATGACTCGC_0.9596_0.677	crRNA139:196-218_CGAGACGTCATTATCCTCTTCAC_0.9581_0.673	crRNA015:15-37_TTTATTATCCACGAACCCTGCAG_0.9567_0.67	crRNA664:739-761_ATGTCATATCATTGCCTCCCACA_0.9955_0.809	crRNA395:452-474_GTTTTGTCAATAAACCATCCTCC_0.9925_0.795	crRNA665:740-762_AATGTCATATCATTGCCTCCCAC_0.991_0.782	crRNA666:741-763_TAATGTCATATCATTGCCTCCCA_0.9895_0.765	crRNA668:743-765_TTTAATGTCATATCATTGCCTCC_0.988_0.755	crRNA504:579-601_TTTCCGTTTCATATCACTCTCCA_0.9865_0.752	crRNA669:744-766_TTTTAATGTCATATCATTGCCTC_0.9851_0.751	crRNA181:238-260_AAGCCATGATTGTGCCAGTGCAC_0.9821_0.743	crRNA396:453-475_GGTTTTGTCAATAAACCATCCTC_0.9806_0.742	crRNA667:742-764_TTAATGTCATATCATTGCCTCCC_0.9791_0.722	NA	NA	NA	NA	NA	NA	NA	NA	NA	NA
ENST00000436936.1	ENSG00000140853.11	OTTHUMG00000133470.4	-	NLRC5-202	NLRC5	6886	1-225	226-4881	4882-6886	crRNA0045:45-67_ACGAAACTGAAAGTAGAAGCCGC_0.999_0.982	crRNA0044:44-66_CGAAACTGAAAGTAGAAGCCGCC_0.9984_0.956	crRNA0042:42-64_AAACTGAAAGTAGAAGCCGCCGC_0.9979_0.934	crRNA0041:41-63_AACTGAAAGTAGAAGCCGCCGCC_0.9976_0.923	crRNA0046:46-68_CACGAAACTGAAAGTAGAAGCCG_0.9972_0.916	crRNA0040:40-62_ACTGAAAGTAGAAGCCGCCGCCT_0.9957_0.902	crRNA0043:43-65_GAAACTGAAAGTAGAAGCCGCCG_0.9943_0.896	crRNA0039:39-61_CTGAAAGTAGAAGCCGCCGCCTA_0.9903_0.843	crRNA0093:93-115_TTCCATAGTGCAGACTCCCTCAG_0.977_0.765	crRNA0038:38-60_TGAAAGTAGAAGCCGCCGCCTAG_0.9755_0.757	crRNA0491:491-513_ATAGCCAAAAGTACTCAGCAGCA_0.9999_1	crRNA0490:490-512_TAGCCAAAAGTACTCAGCAGCAG_0.9997_1	crRNA0489:489-511_AGCCAAAAGTACTCAGCAGCAGC_0.9996_1	crRNA0488:488-510_GCCAAAAGTACTCAGCAGCAGCA_0.9993_0.99	crRNA0429:429-451_CACAATGAATGAAAGACTGCCAG_0.9991_0.985	crRNA0492:492-514_CATAGCCAAAAGTACTCAGCAGC_0.9987_0.982	crRNA1127:1127-1149_CCCATCAAAGATCAGCAGGACTT_0.9978_0.925	crRNA0493:493-515_TCATAGCCAAAAGTACTCAGCAG_0.9973_0.923	crRNA0430:430-452_ACACAATGAATGAAAGACTGCCA_0.9969_0.915	crRNA1532:1532-1554_CACCATCTGCATATAGAGCTGAG_0.9968_0.913	crRNA6654:6735-6757_ACCAAAGTAGTAGCTGGACCCAG_0.9994_0.996	crRNA6653:6734-6756_CCAAAGTAGTAGCTGGACCCAGT_0.9988_0.982	crRNA5424:5479-5501_CCATACAGAAACGCAGGACCCCT_0.9985_0.963	crRNA5426:5481-5503_CTCCATACAGAAACGCAGGACCC_0.9982_0.953	crRNA6655:6736-6758_CACCAAAGTAGTAGCTGGACCCA_0.9981_0.936	crRNA6652:6733-6755_CAAAGTAGTAGCTGGACCCAGTA_0.9975_0.923	crRNA6279:6352-6374_ATAAATTAGATCTTGGGCCAGCC_0.9971_0.916	crRNA5783:5838-5860_GTCAAAGAAGGCAAAGTCCAGCC_0.9966_0.913	crRNA5782:5837-5859_TCAAAGAAGGCAAAGTCCAGCCT_0.9963_0.908	crRNA5425:5480-5502_TCCATACAGAAACGCAGGACCCC_0.996_0.906
ENST00000436941.1	ENSG00000101342.5	OTTHUMG00000032400.3	OTTHUMT00000079058.2	TLDC2-001	TLDC2	1448		1-84	85-1448	NA	NA	NA	NA	NA	NA	NA	NA	NA	NA	crRNA0014:14-36_CACAAAGAAAGAGTTGCTTCCAG_0.997_0.978	crRNA0013:13-35_ACAAAGAAAGAGTTGCTTCCAGT_0.9894_0.925	crRNA0068:68-90_CTTCAATCATAGAATTCTGCCAC_0.9772_0.863	crRNA0009:9-31_AGAAAGAGTTGCTTCCAGTCCAC_0.9765_0.862	crRNA0065:65-87_CAATCATAGAATTCTGCCACTGC_0.975_0.85	crRNA0067:67-89_TTCAATCATAGAATTCTGCCACT_0.9734_0.838	crRNA0066:66-88_TCAATCATAGAATTCTGCCACTG_0.9719_0.838	crRNA0064:64-86_AATCATAGAATTCTGCCACTGCC_0.9605_0.816	crRNA0012:12-34_CAAAGAAAGAGTTGCTTCCAGTC_0.959_0.815	crRNA0016:16-38_TTCACAAAGAAAGAGTTGCTTCC_0.9575_0.813	crRNA1137:1212-1234_AGAACCACAGAATAGTCACTGCC_0.9992_1	crRNA1271:1346-1368_ATACAAAAGTTTTGGCAGAGCTA_0.9985_0.99	crRNA0930:987-1009_CAAATAAGCAGATGAGGAGCACG_0.9977_0.979	crRNA0931:988-1010_GCAAATAAGCAGATGAGGAGCAC_0.9962_0.967	crRNA1150:1225-1247_ACCTGCAAAAGCTAGAACCACAG_0.9954_0.964	crRNA1252:1327-1349_GCTAAATGAGCATAGAGGACAGT_0.9947_0.943	crRNA1133:1208-1230_CCACAGAATAGTCACTGCCACTG_0.9939_0.941	crRNA0841:898-920_ACCAAAGAAGATCTACCCACAAG_0.9932_0.935	crRNA1138:1213-1235_TAGAACCACAGAATAGTCACTGC_0.9924_0.935	crRNA1136:1211-1233_GAACCACAGAATAGTCACTGCCA_0.9917_0.931
ENST00000436944.1	ENSG00000071462.7	OTTHUMG00000023306.3	OTTHUMT00000348036.1	WBSCR22-004	WBSCR22	2496	1-19	20-109	110-2496	NA	NA	NA	NA	NA	NA	NA	NA	NA	NA	crRNA0059:60-82_TGTCTCGTCATAAAACAGCTCTG_0.9532_0.696	crRNA0085:86-108_CACTTGCGAACGTATTTCCGGGC_0.9218_0.648	crRNA0103:104-126_CAGTATTCAGGCTCCCCTCACTT_0.906_0.634	crRNA0083:84-106_CTTGCGAACGTATTTCCGGGCTT_0.9036_0.632	crRNA0105:106-128_CGCAGTATTCAGGCTCCCCTCAC_0.8953_0.623	crRNA0051:52-74_CATAAAACAGCTCTGGGGGTCCG_0.8949_0.622	crRNA0058:59-81_GTCTCGTCATAAAACAGCTCTGG_0.8829_0.613	crRNA0095:96-118_AGGCTCCCCTCACTTGCGAACGT_0.8804_0.609	crRNA0048:49-71_AAAACAGCTCTGGGGGTCCGCCA_0.8787_0.607	crRNA0050:51-73_ATAAAACAGCTCTGGGGGTCCGC_0.8779_0.606	crRNA2416:2474-2496_CCAAGTTAAAGAGTGAGTCAGGC_0.9996_0.948	crRNA0906:907-929_TCACATAAATGTCAGCGGCAAAG_0.9992_0.936	crRNA0988:989-1011_GACAGTATTTGGACACAGACCCC_0.9988_0.925	crRNA0987:988-1010_ACAGTATTTGGACACAGACCCCT_0.9983_0.924	crRNA2414:2472-2494_AAGTTAAAGAGTGAGTCAGGCTT_0.9979_0.899	crRNA0563:564-586_CATCCTGATTTTCACTCAGCCCC_0.9975_0.897	crRNA2413:2471-2493_AGTTAAAGAGTGAGTCAGGCTTG_0.9971_0.896	crRNA0907:908-930_GTCACATAAATGTCAGCGGCAAA_0.9967_0.895	crRNA0196:197-219_TATCAATCATCCGTGAGCCCCAA_0.9963_0.877	crRNA0195:196-218_ATCAATCATCCGTGAGCCCCAAA_0.9959_0.86
ENST00000436949.1	ENSG00000075213.6	OTTHUMG00000023443.14	OTTHUMT00000342239.1	SEMA3A-008	SEMA3A	2550	1-164	165-2480	2481-2550	crRNA0048:48-70_TCATGCTCATTATACAATCCTGC_0.9903_0.847	crRNA0022:22-44_ACTTGTGCATTGTATGTGTGCGT_0.9093_0.683	crRNA0085:104-126_CCTTCCTGTATTGTGCGGCCAGA_0.9004_0.674	crRNA0044:44-66_GCTCATTATACAATCCTGCTGAA_0.9_0.673	crRNA0045:45-67_TGCTCATTATACAATCCTGCTGA_0.8919_0.661	crRNA0020:20-42_TTGTGCATTGTATGTGTGCGTGT_0.8734_0.64	crRNA0084:103-125_CTTCCTGTATTGTGCGGCCAGAG_0.869_0.636	crRNA0047:47-69_CATGCTCATTATACAATCCTGCT_0.8653_0.633	crRNA0086:105-127_TCCTTCCTGTATTGTGCGGCCAG_0.8633_0.631	crRNA0061:61-83_AAAAATTTACAATTCATGCTCAT_0.8508_0.62	crRNA0146:165-187_ACAATCCTAGTTAACCAGCCCAT_0.9996_1	crRNA0149:168-190_CAGACAATCCTAGTTAACCAGCC_0.9992_0.957	crRNA0712:731-753_GCCCCATAAAATCAGCTGCAGTT_0.9988_0.955	crRNA0148:167-189_AGACAATCCTAGTTAACCAGCCC_0.9984_0.951	crRNA0713:732-754_CGCCCCATAAAATCAGCTGCAGT_0.998_0.933	crRNA0728:747-769_AAGATAGCAAAGTCTCGCCCCAT_0.9976_0.933	crRNA0147:166-188_GACAATCCTAGTTAACCAGCCCA_0.9972_0.928	crRNA0545:564-586_CAAATTGGATGAAAAGCCCCCGT_0.9968_0.924	crRNA1617:1655-1677_AACCAATATATAGTTGTTGCTGC_0.9964_0.912	crRNA1735:1773-1795_CGAGAACATGCAGAACCATCCCA_0.996_0.904	crRNA2479:2517-2539_TTTCCAGTTATTGTCTAGGCAAG_0.9351_0.727	crRNA2478:2516-2538_TTCCAGTTATTGTCTAGGCAAGT_0.9226_0.706	crRNA2480:2518-2540_TTTTCCAGTTATTGTCTAGGCAA_0.9036_0.679	crRNA2476:2514-2536_CCAGTTATTGTCTAGGCAAGTTT_0.7056_0.502	crRNA2477:2515-2537_TCCAGTTATTGTCTAGGCAAGTT_0.6665_0.477	crRNA2445:2483-2505_TTGAGGTTTCTAGAGGTAATGCA_0.6508_0.468	crRNA2451:2489-2511_ACTTGTTTGAGGTTTCTAGAGGT_0.6125_0.446	crRNA2444:2482-2504_TGAGGTTTCTAGAGGTAATGCAG_0.5996_0.441	crRNA2452:2490-2512_TACTTGTTTGAGGTTTCTAGAGG_0.5778_0.432	crRNA2457:2495-2517_GTTTCTACTTGTTTGAGGTTTCT_0.5766_0.432
ENST00000436958.1	ENSG00000079974.13	OTTHUMG00000150156.3	OTTHUMT00000316607.1	RABL2B-002	RABL2B	2049	1-195	196-501	502-2049	crRNA0124:127-149_ATTGTCACTGTGTGCGGTTCCGA_0.931_0.646	crRNA0039:42-64_ACTCTGCGCGCTCTCGAACCACG_0.9243_0.637	crRNA0040:43-65_GACTCTGCGCGCTCTCGAACCAC_0.9196_0.631	crRNA0041:44-66_GGACTCTGCGCGCTCTCGAACCA_0.9051_0.612	crRNA0002:2-24_CGCCGCAGCGCACTCCACTTCCG_0.8973_0.604	crRNA0047:50-72_CAGTCTGGACTCTGCGCGCTCTC_0.8942_0.602	crRNA0125:128-150_TATTGTCACTGTGTGCGGTTCCG_0.8895_0.597	crRNA0037:40-62_TCTGCGCGCTCTCGAACCACGCC_0.8683_0.577	crRNA0038:41-63_CTCTGCGCGCTCTCGAACCACGC_0.8667_0.575	crRNA0054:57-79_CTGCCGCCAGTCTGGACTCTGCG_0.8594_0.572	crRNA0244:247-269_ATGATCTTCACGTTGTCATCAGC_0.9798_0.788	crRNA0284:287-309_CATGAGTTTGGATTTGCCCACTG_0.9777_0.777	crRNA0271:274-296_TTGCCCACTGCGCTGTCTCCCAG_0.9735_0.769	crRNA0285:288-310_CCATGAGTTTGGATTTGCCCACT_0.9658_0.732	crRNA0222:225-247_CATCATACTTCCCTTGGTCCAAC_0.9627_0.726	crRNA0272:275-297_TTTGCCCACTGCGCTGTCTCCCA_0.9621_0.725	crRNA0303:306-328_CATCCATGAGAAATCTCTCCATG_0.959_0.714	crRNA0270:273-295_TGCCCACTGCGCTGTCTCCCAGG_0.9585_0.713	crRNA0283:286-308_ATGAGTTTGGATTTGCCCACTGC_0.958_0.712	crRNA0286:289-311_TCCATGAGTTTGGATTTGCCCAC_0.9492_0.683	crRNA1891:1989-2011_CACAATGCAAACAATGCCCGAGA_0.9995_1	crRNA1892:1990-2012_ACACAATGCAAACAATGCCCGAG_0.999_1	crRNA1863:1961-1983_ATAAAAACATACTAGCAAGCCAC_0.9984_0.977	crRNA1864:1962-1984_CATAAAAACATACTAGCAAGCCA_0.9979_0.932	crRNA1860:1958-1980_AAAACATACTAGCAAGCCACAAG_0.9974_0.906	crRNA0593:616-638_AATTGCATCATTGAAGAGCTTGC_0.9969_0.9	crRNA1859:1957-1979_AAACATACTAGCAAGCCACAAGT_0.9964_0.898	crRNA1894:1992-2014_AAACACAATGCAAACAATGCCCG_0.9959_0.895	crRNA1893:1991-2013_AACACAATGCAAACAATGCCCGA_0.9953_0.878	crRNA0541:564-586_ACAACATTGGTACCATCAGCAGC_0.9948_0.871
ENST00000436959.3	ENSG00000184445.7	OTTHUMG00000168861.5	OTTHUMT00000396114.2	KNTC1-003	KNTC1	2412	1-1851	1852-2244	2245-2412	crRNA1314:1478-1500_TAAGGAATCATATTGAAGCCCAG_0.9995_1	crRNA1315:1479-1501_ATAAGGAATCATATTGAAGCCCA_0.9991_1	crRNA1313:1477-1499_AAGGAATCATATTGAAGCCCAGA_0.9986_0.991	crRNA1312:1476-1498_AGGAATCATATTGAAGCCCAGAA_0.9982_0.938	crRNA0205:223-245_TATACTGATATTCTAGATCCACG_0.9977_0.931	crRNA1388:1552-1574_AGGCAACATAGCAAGACCTCCAT_0.9973_0.923	crRNA0957:1082-1104_GAACTATAATCAATTGGACGAGA_0.9968_0.923	crRNA1065:1190-1212_TCAGCCAAATAGAAGAGACACTG_0.9964_0.916	crRNA1662:1826-1848_ACAAGCTAATGCAAAAGCCGGAA_0.9959_0.906	crRNA0954:1079-1101_CTATAATCAATTGGACGAGACAG_0.9955_0.9	crRNA1930:2094-2116_CCAAATAGTTCACTAGCTCAGTG_0.9923_0.869	crRNA1932:2096-2118_TGCCAAATAGTTCACTAGCTCAG_0.9896_0.854	crRNA1744:1908-1930_TTAAAATAACCTGAGGGTCACAG_0.9869_0.843	crRNA1745:1909-1931_TTTAAAATAACCTGAGGGTCACA_0.985_0.83	crRNA2033:2197-2219_TTCAGAATTTCACAGGGAGCAGT_0.9846_0.827	crRNA2032:2196-2218_TCAGAATTTCACAGGGAGCAGTG_0.9787_0.8	crRNA1931:2095-2117_GCCAAATAGTTCACTAGCTCAGT_0.9782_0.8	crRNA1746:1910-1932_CTTTAAAATAACCTGAGGGTCAC_0.9746_0.791	crRNA2034:2198-2220_CTTCAGAATTTCACAGGGAGCAG_0.9737_0.787	crRNA1799:1963-1985_ATTTGATGTGAAAATCCTGCTAG_0.9733_0.786	crRNA2099:2282-2304_ATGGTCCATTAATAGCAGACTCC_0.9937_0.879	crRNA2098:2281-2303_TGGTCCATTAATAGCAGACTCCA_0.9932_0.879	crRNA2100:2283-2305_TATGGTCCATTAATAGCAGACTC_0.9823_0.814	crRNA2097:2280-2302_GGTCCATTAATAGCAGACTCCAA_0.9637_0.757	crRNA2102:2285-2307_AATATGGTCCATTAATAGCAGAC_0.937_0.702	crRNA2113:2296-2318_AAACTGTAATAAATATGGTCCAT_0.9329_0.693	crRNA2112:2295-2317_AACTGTAATAAATATGGTCCATT_0.9207_0.671	crRNA2114:2297-2319_AAAACTGTAATAAATATGGTCCA_0.9148_0.664	crRNA2176:2360-2382_TTTATTTATTACATGTGGGGTAA_0.8885_0.624	crRNA2177:2361-2383_TTTTATTTATTACATGTGGGGTA_0.8722_0.608
ENST00000436961.3	ENSG00000132141.9	OTTHUMG00000179770.1	OTTHUMT00000448016.1	CCT6B-002	CCT6B	1639	1-65	66-1523	1524-1639	crRNA0016:16-38_AAAAAGCCTTAGTCGCGATTCTG_0.8862_0.676	crRNA0001:1-23_CGATTCTGAGCAAAAACGGCAAT_0.8028_0.602	crRNA0020:43-65_AGCCTAACCGTTCAGAGGGAGAA_0.7568_0.555	crRNA0011:11-33_GCCTTAGTCGCGATTCTGAGCAA_0.7446_0.547	crRNA0002:2-24_GCGATTCTGAGCAAAAACGGCAA_0.7331_0.535	crRNA0015:15-37_AAAAGCCTTAGTCGCGATTCTGA_0.645_0.47	crRNA0003:3-25_CGCGATTCTGAGCAAAAACGGCA_0.6409_0.468	crRNA0010:10-32_CCTTAGTCGCGATTCTGAGCAAA_0.6369_0.465	crRNA0019:42-64_GCCTAACCGTTCAGAGGGAGAAA_0.628_0.461	crRNA0012:12-34_AGCCTTAGTCGCGATTCTGAGCA_0.624_0.458	crRNA1359:1500-1522_CATTTGAGAGAAGACATCCCAGC_0.9993_1	crRNA1130:1250-1272_GAATAATGAGTAAGGCATCAGCA_0.9986_0.964	crRNA1064:1184-1206_TATATGTAACAAGAGCTTCAGCC_0.998_0.96	crRNA0866:967-989_ATACTCATACACAAGACCAGCAT_0.9973_0.953	crRNA0401:443-465_CAGCCAAAACAGAATCCACCACA_0.9966_0.941	crRNA1238:1358-1380_CTGTATTCAAATCTACGCCCACA_0.9959_0.94	crRNA1241:1361-1383_CACCTGTATTCAAATCTACGCCC_0.9953_0.937	crRNA0691:773-795_ATCCTTTATTTGACTGAGCACAG_0.9946_0.937	crRNA1065:1185-1207_TTATATGTAACAAGAGCTTCAGC_0.9939_0.935	crRNA1360:1501-1523_TCATTTGAGAGAAGACATCCCAG_0.9932_0.93	crRNA1456:1597-1619_TGTAGAAATTCAGAATGGCTCAG_0.977_0.852	crRNA1455:1596-1618_GTAGAAATTCAGAATGGCTCAGG_0.9593_0.818	crRNA1454:1595-1617_TAGAAATTCAGAATGGCTCAGGC_0.9451_0.789	crRNA1458:1599-1621_TGTGTAGAAATTCAGAATGGCTC_0.8923_0.686	crRNA1451:1592-1614_AAATTCAGAATGGCTCAGGCTAC_0.878_0.667	crRNA1457:1598-1620_GTGTAGAAATTCAGAATGGCTCA_0.8692_0.657	crRNA1449:1590-1612_ATTCAGAATGGCTCAGGCTACAC_0.8672_0.655	crRNA1452:1593-1615_GAAATTCAGAATGGCTCAGGCTA_0.8659_0.655	crRNA1450:1591-1613_AATTCAGAATGGCTCAGGCTACA_0.8577_0.647	crRNA1448:1589-1611_TTCAGAATGGCTCAGGCTACACA_0.8503_0.641
ENST00000436964.2	ENSG00000149043.12	OTTHUMG00000009026.14	-	SYT8-201	SYT8	993	1-334	335-811	812-993	crRNA156:156-178_ACACATCTGCAAAGGTGCCCCCA_0.999_0.799	crRNA154:154-176_ACATCTGCAAAGGTGCCCCCAGT_0.9969_0.766	crRNA155:155-177_CACATCTGCAAAGGTGCCCCCAG_0.9959_0.751	crRNA079:79-101_TCCTGCTGCATCTTTGGACACCA_0.9949_0.747	crRNA078:78-100_CCTGCTGCATCTTTGGACACCAT_0.9938_0.733	crRNA073:73-95_TGCATCTTTGGACACCATTCACC_0.9928_0.722	crRNA310:310-332_TTCTACCCTGCCTGAGAGCTCCG_0.9897_0.697	crRNA157:157-179_CACACATCTGCAAAGGTGCCCCC_0.9887_0.686	crRNA309:309-331_TCTACCCTGCCTGAGAGCTCCGG_0.9876_0.685	crRNA311:311-333_TTTCTACCCTGCCTGAGAGCTCC_0.9846_0.659	crRNA392:392-414_ACAAGGTCTGGAATAAGCCCAGG_0.9979_0.796	crRNA588:588-610_ATCCACATCAGGTTGCACCAGGT_0.9918_0.719	crRNA590:590-612_CCATCCACATCAGGTTGCACCAG_0.9907_0.706	crRNA391:391-413_CAAGGTCTGGAATAAGCCCAGGT_0.9866_0.667	crRNA589:589-611_CATCCACATCAGGTTGCACCAGG_0.9856_0.662	crRNA591:591-613_GCCATCCACATCAGGTTGCACCA_0.9825_0.655	crRNA719:719-741_CTTTCCGGAAACTCGCAGAACCG_0.9784_0.633	crRNA678:678-700_GCCCTTCACCTCCTGGCTTCCAA_0.9773_0.628	crRNA666:666-688_CTGGCTTCCAAAGTCGAACTCCA_0.9763_0.627	crRNA724:724-746_TCACCCTTTCCGGAAACTCGCAG_0.9753_0.622	crRNA918:918-940_TTTTGTCTCATGTCTGTGTCCGG_0.9341_0.568	crRNA914:914-936_GTCTCATGTCTGTGTCCGGCCTG_0.9248_0.561	crRNA961:961-983_AGCAGGTCTCGTCAAACACGGGG_0.9176_0.558	crRNA915:915-937_TGTCTCATGTCTGTGTCCGGCCT_0.9135_0.556	crRNA962:962-984_CAGCAGGTCTCGTCAAACACGGG_0.9094_0.552	crRNA971:971-993_ACGTGGAAGCAGCAGGTCTCGTC_0.9011_0.545	crRNA917:917-939_TTTGTCTCATGTCTGTGTCCGGC_0.896_0.541	crRNA953:953-975_TCGTCAAACACGGGGCAGAGCGT_0.8939_0.54	crRNA916:916-938_TTGTCTCATGTCTGTGTCCGGCC_0.8805_0.533	crRNA913:913-935_TCTCATGTCTGTGTCCGGCCTGG_0.8692_0.524
ENST00000436965.1	ENSG00000115648.9	OTTHUMG00000133298.2	OTTHUMT00000328870.1	MLPH-018	MLPH	610		1-610		NA	NA	NA	NA	NA	NA	NA	NA	NA	NA	crRNA068:68-90_AAAACCTGAAAGCGAGTGCAGCA_0.9982_0.942	crRNA065:65-87_ACCTGAAAGCGAGTGCAGCAGCA_0.9965_0.921	crRNA067:67-89_AAACCTGAAAGCGAGTGCAGCAG_0.9947_0.851	crRNA069:69-91_GAAAACCTGAAAGCGAGTGCAGC_0.993_0.842	crRNA066:66-88_AACCTGAAAGCGAGTGCAGCAGC_0.9912_0.829	crRNA064:64-86_CCTGAAAGCGAGTGCAGCAGCAG_0.9894_0.825	crRNA125:125-147_CATTCCTGATGACATTCGACCCT_0.9877_0.807	crRNA070:70-92_TGAAAACCTGAAAGCGAGTGCAG_0.9859_0.8	crRNA114:114-136_ACATTCGACCCTTCAGAGCGAGA_0.9842_0.785	crRNA115:115-137_GACATTCGACCCTTCAGAGCGAG_0.9824_0.755	NA	NA	NA	NA	NA	NA	NA	NA	NA	NA
ENST00000436966.1	ENSG00000196187.7	OTTHUMG00000037442.2	OTTHUMT00000091248.1	TMEM63A-008	TMEM63A	454	1-99	100-454		crRNA020:20-42_AATTTCTTGCAGGTTCCCACCAG_0.9782_0.797	crRNA023:23-45_TCAAATTTCTTGCAGGTTCCCAC_0.9734_0.792	crRNA053:53-75_GGACAACAGGACAAGGCAGACGT_0.9709_0.792	crRNA022:22-44_CAAATTTCTTGCAGGTTCCCACC_0.9685_0.787	crRNA052:52-74_GACAACAGGACAAGGCAGACGTT_0.9637_0.774	crRNA019:19-41_ATTTCTTGCAGGTTCCCACCAGT_0.9613_0.77	crRNA055:55-77_CAGGACAACAGGACAAGGCAGAC_0.9564_0.753	crRNA024:24-46_CTCAAATTTCTTGCAGGTTCCCA_0.9467_0.739	crRNA056:56-78_ACAGGACAACAGGACAAGGCAGA_0.9443_0.737	crRNA051:51-73_ACAACAGGACAAGGCAGACGTTC_0.9395_0.736	crRNA257:276-298_CCAAGATTAAGAACAGGAAGCAG_0.9976_0.998	crRNA256:275-297_CAAGATTAAGAACAGGAAGCAGC_0.9952_0.982	crRNA255:274-296_AAGATTAAGAACAGGAAGCAGCT_0.9927_0.949	crRNA252:271-293_ATTAAGAACAGGAAGCAGCTGAC_0.9903_0.907	crRNA262:281-303_AAACACCAAGATTAAGAACAGGA_0.9879_0.896	crRNA254:273-295_AGATTAAGAACAGGAAGCAGCTG_0.9855_0.886	crRNA253:272-294_GATTAAGAACAGGAAGCAGCTGA_0.9831_0.845	crRNA124:124-146_GACACTGCCTTGGACTGCCACAG_0.9806_0.816	crRNA274:293-315_TCTTATAATAGAAAACACCAAGA_0.9758_0.794	crRNA258:277-299_ACCAAGATTAAGAACAGGAAGCA_0.9661_0.782	NA	NA	NA	NA	NA	NA	NA	NA	NA	NA
ENST00000436967.1	ENSG00000231031.2	OTTHUMG00000151724.1	OTTHUMT00000323663.1	AC008271.1-002	AC008271.1	431		1-364	365-431	NA	NA	NA	NA	NA	NA	NA	NA	NA	NA	crRNA266:266-288_CAATACACAGCAAGTGCAGACAG_0.9976_0.955	crRNA337:337-359_TACACATGGAACATCCACCGAGA_0.9951_0.941	crRNA338:338-360_GTACACATGGAACATCCACCGAG_0.9878_0.916	crRNA265:265-287_AATACACAGCAAGTGCAGACAGA_0.9853_0.911	crRNA073:73-95_TTAAGCAGTTTAATGACATCGGC_0.9829_0.903	crRNA072:72-94_TAAGCAGTTTAATGACATCGGCA_0.9804_0.899	crRNA074:74-96_ATTAAGCAGTTTAATGACATCGG_0.978_0.886	crRNA340:340-362_AAGTACACATGGAACATCCACCG_0.9756_0.886	crRNA071:71-93_AAGCAGTTTAATGACATCGGCAT_0.9731_0.876	crRNA314:314-336_AATACCATATACTGGCTCACCGT_0.9682_0.869	crRNA387:387-409_AGTTATAGAGTACTTCACCCAAC_0.9927_0.932	crRNA389:389-411_AGAGTTATAGAGTACTTCACCCA_0.9902_0.922	crRNA390:390-412_TAGAGTTATAGAGTACTTCACCC_0.9707_0.872	crRNA386:386-408_GTTATAGAGTACTTCACCCAACA_0.9584_0.847	crRNA385:385-407_TTATAGAGTACTTCACCCAACAA_0.9438_0.805	crRNA384:384-406_TATAGAGTACTTCACCCAACAAC_0.9218_0.763	crRNA388:388-410_GAGTTATAGAGTACTTCACCCAA_0.9022_0.735	crRNA371:371-393_ACCCAACAACAGGAGGAAACACA_0.8631_0.678	crRNA372:372-394_CACCCAACAACAGGAGGAAACAC_0.8386_0.65	crRNA391:391-413_ATAGAGTTATAGAGTACTTCACC_0.8264_0.637
ENST00000436968.2	ENSG00000107614.17	OTTHUMG00000017745.11	OTTHUMT00000047029.3	TRDMT1-004	TRDMT1	257		1-257		NA	NA	NA	NA	NA	NA	NA	NA	NA	NA	crRNA199:199-221_GCAATAAGAAAATATCGTAGCCT_0.9957_0.903	crRNA020:20-42_TGACATCAATGGCAGCCACCACT_0.9915_0.869	crRNA021:21-43_TTGACATCAATGGCAGCCACCAC_0.9872_0.864	crRNA045:45-67_TTGTATACTTCATTAGCGACAGT_0.983_0.858	crRNA046:46-68_CTTGTATACTTCATTAGCGACAG_0.9787_0.846	crRNA197:197-219_AATAAGAAAATATCGTAGCCTTG_0.9745_0.846	crRNA022:22-44_GTTGACATCAATGGCAGCCACCA_0.9702_0.84	crRNA044:44-66_TGTATACTTCATTAGCGACAGTG_0.966_0.805	crRNA196:196-218_ATAAGAAAATATCGTAGCCTTGA_0.9617_0.803	crRNA198:198-220_CAATAAGAAAATATCGTAGCCTT_0.9574_0.801	NA	NA	NA	NA	NA	NA	NA	NA	NA	NA
ENST00000436970.1	ENSG00000172530.15	OTTHUMG00000137678.6	OTTHUMT00000312880.1	BANP-012	BANP	560	1-191	192-560		crRNA033:33-55_ACTTCCACAGCTGAACCCTCCTC_0.9888_0.819	crRNA031:31-53_TTCCACAGCTGAACCCTCCTCAC_0.9814_0.779	crRNA032:32-54_CTTCCACAGCTGAACCCTCCTCA_0.9796_0.765	crRNA143:143-165_CACGAAAGAGTTCAACTCACAGT_0.9758_0.749	crRNA142:142-164_ACGAAAGAGTTCAACTCACAGTG_0.9721_0.745	crRNA034:34-56_CACTTCCACAGCTGAACCCTCCT_0.9628_0.728	crRNA104:104-126_CACCGGCACTTTCTTCAGTCCAG_0.9294_0.684	crRNA061:61-83_CATGGTCACTCGGATCAGCCATC_0.9182_0.661	crRNA007:7-29_TCCCTGTTATCTTTCTCCCCAAG_0.9145_0.653	crRNA030:30-52_TCCACAGCTGAACCCTCCTCACT_0.9126_0.646	crRNA423:423-445_AAGGATTTACAAGTAGCCTCCAG_0.9981_0.992	crRNA424:424-446_TAAGGATTTACAAGTAGCCTCCA_0.9963_0.952	crRNA425:425-447_CTAAGGATTTACAAGTAGCCTCC_0.9944_0.867	crRNA426:426-448_TCTAAGGATTTACAAGTAGCCTC_0.9926_0.861	crRNA422:422-444_AGGATTTACAAGTAGCCTCCAGG_0.9907_0.85	crRNA388:388-410_GGCTTCAATGCTATCCAACCGCA_0.987_0.817	crRNA336:336-358_AATGACTTTATAGATGGATCCTG_0.9851_0.8	crRNA250:250-272_CTCCAAAACAACTGGGTGGTCAG_0.9833_0.786	crRNA249:249-271_TCCAAAACAACTGGGTGGTCAGG_0.9777_0.763	crRNA383:383-405_CAATGCTATCCAACCGCAAGCAG_0.974_0.749	NA	NA	NA	NA	NA	NA	NA	NA	NA	NA
ENST00000436973.1	ENSG00000038532.10	OTTHUMG00000152915.5	OTTHUMT00000328550.1	CLEC16A-004	CLEC16A	486		1-357	358-486	NA	NA	NA	NA	NA	NA	NA	NA	NA	NA	crRNA299:299-321_AATTAGCAAGCAAAGACCTCCAC_0.9978_0.948	crRNA298:298-320_ATTAGCAAGCAAAGACCTCCACA_0.9955_0.929	crRNA300:300-322_AAATTAGCAAGCAAAGACCTCCA_0.9933_0.9	crRNA281:281-303_TCCACAACAGTCTGTCAGCCAAG_0.991_0.899	crRNA297:297-319_TTAGCAAGCAAAGACCTCCACAA_0.9888_0.886	crRNA301:301-323_TAAATTAGCAAGCAAAGACCTCC_0.9865_0.858	crRNA294:294-316_GCAAGCAAAGACCTCCACAACAG_0.9843_0.857	crRNA295:295-317_AGCAAGCAAAGACCTCCACAACA_0.982_0.832	crRNA296:296-318_TAGCAAGCAAAGACCTCCACAAC_0.9775_0.828	crRNA354:354-376_TATCCATGGATAAATCCTCTCAG_0.9753_0.801	crRNA408:408-430_TCCAACATACAAAAATAGCTGGG_0.9798_0.83	crRNA402:402-424_ATACAAAAATAGCTGGGAACTTG_0.9685_0.773	crRNA401:401-423_TACAAAAATAGCTGGGAACTTGC_0.9663_0.773	crRNA403:403-425_CATACAAAAATAGCTGGGAACTT_0.9596_0.721	crRNA424:424-446_TTCAACGGATAACATGTCCAACA_0.9573_0.706	crRNA397:397-419_AAAATAGCTGGGAACTTGCAGAG_0.9551_0.698	crRNA398:398-420_AAAAATAGCTGGGAACTTGCAGA_0.9393_0.66	crRNA405:405-427_AACATACAAAAATAGCTGGGAAC_0.9281_0.643	crRNA437:437-459_TTTCTGATTGCTTTTCAACGGAT_0.9258_0.64	crRNA427:427-449_CTTTTCAACGGATAACATGTCCA_0.9236_0.631
ENST00000436978.1	ENSG00000163629.8	OTTHUMG00000160968.1	-	PTPN13-201	PTPN13	8573	1-480	481-7953	7954-8573	crRNA0159:159-181_ACGCCTCTCCAAGAGCTTCGCCA_0.9621_0.737	crRNA0210:210-232_ACTGCCTGACCCCCGAGCGCTCA_0.9272_0.673	crRNA0208:208-230_TGCCTGACCCCCGAGCGCTCAAC_0.9209_0.664	crRNA0209:209-231_CTGCCTGACCCCCGAGCGCTCAA_0.9162_0.657	crRNA0174:174-196_GCCCTACTGTGCTCGACGCCTCT_0.9155_0.656	crRNA0171:171-193_CTACTGTGCTCGACGCCTCTCCA_0.9088_0.648	crRNA0170:170-192_TACTGTGCTCGACGCCTCTCCAA_0.9057_0.645	crRNA0353:353-375_AGCCACCACCACTTCTCCCACAA_0.8898_0.63	crRNA0175:175-197_CGCCCTACTGTGCTCGACGCCTC_0.8862_0.626	crRNA0111:111-133_CTCCTGTAGGCGACTCTGACCGC_0.8832_0.623	crRNA0517:543-565_CACTTTGATTTAATACAGCCCAT_0.9999_1	crRNA2194:2280-2302_CTAAGCCAATATGTGCCACAACC_0.9997_1	crRNA0518:544-566_GCACTTTGATTTAATACAGCCCA_0.9996_0.977	crRNA3586:3786-3808_CAATAATTTGAAATCCCAAGCCA_0.9995_0.973	crRNA4413:4670-4692_AGCTTTCACATAAATGCCACCAT_0.9994_0.965	crRNA3751:3951-3973_GCAAAATTTCAATTGCAGCATGG_0.9992_0.964	crRNA4566:4823-4845_TTCTAATAACAGATGAACCACCT_0.9991_0.958	crRNA6463:6854-6876_TTCACAATATTCTTCACAGCCAT_0.999_0.949	crRNA2195:2281-2303_ACTAAGCCAATATGTGCCACAAC_0.9989_0.948	crRNA2197:2283-2305_CTACTAAGCCAATATGTGCCACA_0.9987_0.941	crRNA7724:8244-8266_GTGCATTAAAAATAGACTCACCA_0.992_0.855	crRNA7779:8324-8346_AAATACTGGTTTCAAGTATCCCC_0.9911_0.848	crRNA7614:8128-8150_TTATCATAGGTTAAAGTAGCTGT_0.991_0.848	crRNA7588:8082-8104_TTTATTTTCAAGAAGAATACCCC_0.9902_0.844	crRNA7473:7967-7989_AGAGAAATGGAAATGCATCCAGA_0.9891_0.834	crRNA7725:8245-8267_GGTGCATTAAAAATAGACTCACC_0.9866_0.819	crRNA7722:8242-8264_GCATTAAAAATAGACTCACCATG_0.9842_0.806	crRNA7514:8008-8030_TTTATTTTGGATAGAGAGCAGGA_0.9833_0.804	crRNA7474:7968-7990_GAGAGAAATGGAAATGCATCCAG_0.9808_0.791	crRNA7515:8009-8031_CTTTATTTTGGATAGAGAGCAGG_0.9795_0.784
ENST00000436984.2	ENSG00000142512.10	OTTHUMG00000165521.3	OTTHUMT00000384618.1	SIGLEC10-005	SIGLEC10	1776	1-61	62-1726	1727-1776	crRNA0004:4-26_GCCTGTTCTCTGGTCGTGCTGTG_0.6631_0.44	crRNA0001:1-23_TGTTCTCTGGTCGTGCTGTGAGT_0.6514_0.435	crRNA0002:2-24_CTGTTCTCTGGTCGTGCTGTGAG_0.6496_0.434	crRNA0009:9-31_GACAGGCCTGTTCTCTGGTCGTG_0.6148_0.42	crRNA0006:6-28_AGGCCTGTTCTCTGGTCGTGCTG_0.5795_0.408	crRNA0003:3-25_CCTGTTCTCTGGTCGTGCTGTGA_0.5477_0.394	crRNA0010:10-32_AGACAGGCCTGTTCTCTGGTCGT_0.5353_0.39	crRNA0007:7-29_CAGGCCTGTTCTCTGGTCGTGCT_0.4906_0.37	crRNA0008:8-30_ACAGGCCTGTTCTCTGGTCGTGC_0.4776_0.366	crRNA0005:5-27_GGCCTGTTCTCTGGTCGTGCTGT_0.4258_0.347	crRNA1372:1409-1431_ACATTGATGTAATCCAGGATCGT_0.9994_0.84	crRNA0458:458-480_GTTACTTTTAGAAAGAACCCATC_0.9988_0.801	crRNA0110:110-132_CGTATCCAGAATCTCCCATCCAT_0.9982_0.788	crRNA0132:132-154_CACCATCACTGACTCCTGCACTC_0.9976_0.787	crRNA1371:1408-1430_CATTGATGTAATCCAGGATCGTG_0.9971_0.787	crRNA0416:416-438_ACATAGCTTCCTCTCTCCACCCG_0.9965_0.786	crRNA0398:398-420_ACCCGAAAGAAGTACTGTGACTC_0.9959_0.781	crRNA0456:456-478_TACTTTTAGAAAGAACCCATCGT_0.9953_0.779	crRNA0130:130-152_CCATCACTGACTCCTGCACTCGT_0.9947_0.775	crRNA0758:777-799_GACTCTGTTCTGCAGGACCCAGC_0.9941_0.775	crRNA1698:1754-1776_CTCTACCTTCCTCCCTAGCCGAA_0.9205_0.627	crRNA1692:1748-1770_CTTCCTCCCTAGCCGAAGTCCCA_0.9152_0.614	crRNA1690:1746-1768_TCCTCCCTAGCCGAAGTCCCAGT_0.9022_0.603	crRNA1687:1743-1765_TCCCTAGCCGAAGTCCCAGTCCT_0.8816_0.58	crRNA1697:1753-1775_TCTACCTTCCTCCCTAGCCGAAG_0.8775_0.574	crRNA1691:1747-1769_TTCCTCCCTAGCCGAAGTCCCAG_0.8751_0.572	crRNA1693:1749-1771_CCTTCCTCCCTAGCCGAAGTCCC_0.8681_0.566	crRNA1686:1742-1764_CCCTAGCCGAAGTCCCAGTCCTA_0.8651_0.565	crRNA1689:1745-1767_CCTCCCTAGCCGAAGTCCCAGTC_0.8587_0.56	crRNA1696:1752-1774_CTACCTTCCTCCCTAGCCGAAGT_0.7762_0.5
ENST00000436985.2	ENSG00000107890.12	OTTHUMG00000017851.1	-	ANKRD26-202	ANKRD26	5287	1-65	66-5246	5247-5287	crRNA0018:18-40_CACCTCATGTCTCTCTCGGCTCT_0.8502_0.542	crRNA0017:17-39_ACCTCATGTCTCTCTCGGCTCTT_0.8313_0.525	crRNA0020:20-42_GACACCTCATGTCTCTCTCGGCT_0.8109_0.508	crRNA0019:19-41_ACACCTCATGTCTCTCTCGGCTC_0.8091_0.506	crRNA0033:33-55_ACCGGGCTTCAGAGACACCTCAT_0.7814_0.489	crRNA0004:4-26_CTCGGCTCTTAACGGCCTCCGGA_0.7783_0.486	crRNA0021:21-43_AGACACCTCATGTCTCTCTCGGC_0.759_0.47	crRNA0032:32-54_CCGGGCTTCAGAGACACCTCATG_0.7577_0.47	crRNA0005:5-27_TCTCGGCTCTTAACGGCCTCCGG_0.7545_0.467	crRNA0031:31-53_CGGGCTTCAGAGACACCTCATGT_0.7439_0.461	crRNA2717:3151-3173_ACGATCATGTATAGCAGCAGCCA_0.9998_1	crRNA2718:3152-3174_CACGATCATGTATAGCAGCAGCC_0.9996_1	crRNA2716:3150-3172_CGATCATGTATAGCAGCAGCCAA_0.9993_1	crRNA2715:3149-3171_GATCATGTATAGCAGCAGCCAAT_0.9991_1	crRNA2719:3153-3175_TCACGATCATGTATAGCAGCAGC_0.9987_0.98	crRNA2720:3154-3176_ATCACGATCATGTATAGCAGCAG_0.9984_0.976	crRNA4225:4944-4966_CTATTATTAAGATTTCCCACACA_0.9982_0.966	crRNA4224:4943-4965_TATTATTAAGATTTCCCACACAA_0.998_0.952	crRNA0459:469-491_CGCAAGATTTGGATCAGCACCAT_0.9978_0.943	crRNA0498:508-530_ATAGACAGCATAGTGAAGAGCAG_0.9973_0.926	crRNA4505:5264-5286_AAAATGTCACATAAACAGCCCAG_0.9989_1	crRNA4506:5265-5287_CAAAATGTCACATAAACAGCCCA_0.9976_0.931	crRNA4504:5263-5285_AAATGTCACATAAACAGCCCAGT_0.9956_0.914	crRNA4503:5262-5284_AATGTCACATAAACAGCCCAGTA_0.9945_0.885	crRNA4502:5261-5283_ATGTCACATAAACAGCCCAGTAA_0.964_0.725	crRNA4501:5260-5282_TGTCACATAAACAGCCCAGTAAT_0.9026_0.595	crRNA4500:5259-5281_GTCACATAAACAGCCCAGTAATA_0.5561_0.357	crRNA4493:5252-5274_AAACAGCCCAGTAATAAAATCTT_0.0746_0.133	crRNA4492:5251-5273_AACAGCCCAGTAATAAAATCTTA_0.0437_0.118	crRNA4489:5248-5270_AGCCCAGTAATAAAATCTTATCT_0.0275_0.11
ENST00000436986.1	ENSG00000106588.6	OTTHUMG00000023916.3	OTTHUMT00000338664.1	PSMA2-005	PSMA2	1453		1-56	57-1453	NA	NA	NA	NA	NA	NA	NA	NA	NA	NA	crRNA0022:22-44_TAAGAAGCTGAATGTAGTCAGCG_0.9723_0.809	crRNA0057:57-79_TGTTTAATTTGTACAAGCTGCGG_0.9577_0.771	crRNA0056:56-78_GTTTAATTTGTACAAGCTGCGGT_0.957_0.769	crRNA0023:23-45_GTAAGAAGCTGAATGTAGTCAGC_0.9519_0.752	crRNA0055:55-77_TTTAATTTGTACAAGCTGCGGTT_0.9417_0.735	crRNA0005:5-27_TCAGCGAAAAGCTGTACCCGCGC_0.9402_0.732	crRNA0034:34-56_TTAGTTCATCTGTAAGAAGCTGA_0.9264_0.708	crRNA0008:8-30_TAGTCAGCGAAAAGCTGTACCCG_0.9213_0.701	crRNA0007:7-29_AGTCAGCGAAAAGCTGTACCCGC_0.9176_0.689	crRNA0004:4-26_CAGCGAAAAGCTGTACCCGCGCT_0.914_0.685	crRNA1184:1243-1265_AGTACAATCTCATAGAGCACCCT_0.9993_1	crRNA1185:1244-1266_TAGTACAATCTCATAGAGCACCC_0.9985_1	crRNA1182:1241-1263_TACAATCTCATAGAGCACCCTAG_0.9978_0.972	crRNA0182:182-204_TCTCAGTTGCTAATACCACACCA_0.9971_0.927	crRNA0181:181-203_CTCAGTTGCTAATACCACACCAT_0.9964_0.908	crRNA1183:1242-1264_GTACAATCTCATAGAGCACCCTA_0.9956_0.905	crRNA0460:480-502_GACTGAAATAAATATGGTCGTCC_0.9949_0.892	crRNA1181:1240-1262_ACAATCTCATAGAGCACCCTAGG_0.9942_0.888	crRNA0724:744-766_CATTGTTATGCTATGGCAGCCAA_0.9934_0.879	crRNA0312:332-354_CAAGATAGTATTGTTGAGCTAGT_0.9927_0.877
ENST00000436992.1	ENSG00000048405.5	OTTHUMG00000023456.5	OTTHUMT00000141826.1	ZNF800-005	ZNF800	502	1-112	113-502		crRNA049:55-77_AGAAGCTCTTCATTGCGGCGTGG_0.8921_0.66	crRNA051:57-79_TAAGAAGCTCTTCATTGCGGCGT_0.8899_0.66	crRNA050:56-78_AAGAAGCTCTTCATTGCGGCGTG_0.8811_0.653	crRNA054:60-82_CTGTAAGAAGCTCTTCATTGCGG_0.8084_0.567	crRNA053:59-81_TGTAAGAAGCTCTTCATTGCGGC_0.8062_0.567	crRNA052:58-80_GTAAGAAGCTCTTCATTGCGGCG_0.7885_0.554	crRNA063:69-91_TTGCTTTCACTGTAAGAAGCTCT_0.7445_0.508	crRNA060:66-88_CTTTCACTGTAAGAAGCTCTTCA_0.7401_0.506	crRNA045:51-73_GCTCTTCATTGCGGCGTGGTCTT_0.7357_0.505	crRNA046:52-74_AGCTCTTCATTGCGGCGTGGTCT_0.7004_0.485	crRNA298:304-326_TACATTCAAAAATAGTGTCCACA_0.9978_0.846	crRNA299:305-327_TTACATTCAAAAATAGTGTCCAC_0.9956_0.835	crRNA323:329-351_CCTCTGAAGAGACTGCGGCATAA_0.9934_0.824	crRNA454:480-502_AATATATTCTCGTTTGTCCACAC_0.9912_0.814	crRNA153:159-181_GATATAAACTGGTTCACAGCATC_0.989_0.814	crRNA152:158-180_ATATAAACTGGTTCACAGCATCC_0.9868_0.809	crRNA150:156-178_ATAAACTGGTTCACAGCATCCGT_0.9846_0.802	crRNA326:332-354_AATCCTCTGAAGAGACTGCGGCA_0.9824_0.795	crRNA296:302-324_CATTCAAAAATAGTGTCCACATC_0.9802_0.793	crRNA092:98-120_AAAGGCATTTTCAGTGGACTCGA_0.978_0.787	NA	NA	NA	NA	NA	NA	NA	NA	NA	NA
ENST00000437001.2	ENSG00000221988.8	OTTHUMG00000031257.17	-	PPT2-208	PPT2	1051	1-558	559-999	1000-1051	crRNA0361:380-402_AAAGGCAACAGAAGCAGGACCCA_0.9871_0.851	crRNA0481:504-526_CTCATTGATGTATTCCAGCAGGT_0.9851_0.832	crRNA0362:381-403_GAAAGGCAACAGAAGCAGGACCC_0.9821_0.829	crRNA0360:379-401_AAGGCAACAGAAGCAGGACCCAC_0.9811_0.823	crRNA0483:506-528_CCCTCATTGATGTATTCCAGCAG_0.9751_0.8	crRNA0482:505-527_CCTCATTGATGTATTCCAGCAGG_0.9702_0.795	crRNA0513:536-558_GACAGAAAGCAGAGCCCGGCACA_0.9662_0.789	crRNA0512:535-557_ACAGAAAGCAGAGCCCGGCACAC_0.9622_0.764	crRNA0510:533-555_AGAAAGCAGAGCCCGGCACACAA_0.9612_0.764	crRNA0511:534-556_CAGAAAGCAGAGCCCGGCACACA_0.9602_0.761	crRNA0519:542-564_ATCCATGACAGAAAGCAGAGCCC_0.999_1	crRNA0518:541-563_TCCATGACAGAAAGCAGAGCCCG_0.998_0.97	crRNA0792:815-837_ACGCAGAAAGTTCTTCCGCCATA_0.997_0.905	crRNA0866:889-911_AAACCAAAGAAGCTGGACTGCCA_0.996_0.901	crRNA0794:817-839_ACACGCAGAAAGTTCTTCCGCCA_0.995_0.899	crRNA0865:888-910_AACCAAAGAAGCTGGACTGCCAG_0.994_0.899	crRNA0516:539-561_CATGACAGAAAGCAGAGCCCGGC_0.993_0.895	crRNA0517:540-562_CCATGACAGAAAGCAGAGCCCGG_0.992_0.893	crRNA0515:538-560_ATGACAGAAAGCAGAGCCCGGCA_0.9911_0.884	crRNA0635:658-680_ATCCGATAGAGGTTAGACCGCAT_0.9901_0.878	crRNA0980:1003-1025_AGAATCCGCCTAAGAGAGTGCAC_0.9771_0.808	crRNA0978:1001-1023_AATCCGCCTAAGAGAGTGCACAG_0.9732_0.798	crRNA0979:1002-1024_GAATCCGCCTAAGAGAGTGCACA_0.9652_0.78	crRNA0999:1022-1044_ATCAGTAGCAGGAGGAAGGAGAA_0.8062_0.581	crRNA1000:1023-1045_TATCAGTAGCAGGAGGAAGGAGA_0.7515_0.547	crRNA1001:1024-1046_GTATCAGTAGCAGGAGGAAGGAG_0.7406_0.54	crRNA0994:1017-1039_TAGCAGGAGGAAGGAGAATCCGC_0.7396_0.54	crRNA0995:1018-1040_GTAGCAGGAGGAAGGAGAATCCG_0.6372_0.496	crRNA1002:1025-1047_GGTATCAGTAGCAGGAGGAAGGA_0.6272_0.491	crRNA0981:1004-1026_GAGAATCCGCCTAAGAGAGTGCA_0.6143_0.484
ENST00000437002.1	ENSG00000155229.16	OTTHUMG00000018857.4	OTTHUMT00000049713.3	MMS19-012	MMS19	933	1-26	27-933		crRNA004:4-26_AACGCGAACTAGAGACCGTGGGA_0.6817_0.495	crRNA003:3-25_ACGCGAACTAGAGACCGTGGGAG_0.6674_0.486	crRNA002:2-24_CGCGAACTAGAGACCGTGGGAGG_0.5906_0.443	crRNA001:1-23_GCGAACTAGAGACCGTGGGAGGG_0.2602_0.318	NA	NA	NA	NA	NA	NA	crRNA289:289-311_ATAGAACAGTATCAGGTGTACCA_0.9989_0.956	crRNA401:401-423_CTTTAAGCACAGAAACAGCCAGC_0.9978_0.951	crRNA399:399-421_TTAAGCACAGAAACAGCCAGCCC_0.9967_0.944	crRNA288:288-310_TAGAACAGTATCAGGTGTACCAC_0.9956_0.935	crRNA398:398-420_TAAGCACAGAAACAGCCAGCCCT_0.9945_0.92	crRNA400:400-422_TTTAAGCACAGAAACAGCCAGCC_0.9934_0.887	crRNA007:7-29_CATAACGCGAACTAGAGACCGTG_0.9923_0.884	crRNA397:397-419_AAGCACAGAAACAGCCAGCCCTG_0.9912_0.884	crRNA402:402-424_GCTTTAAGCACAGAAACAGCCAG_0.9901_0.877	crRNA813:813-835_AGAGAATCCAACTTGGCACTCAG_0.989_0.864	NA	NA	NA	NA	NA	NA	NA	NA	NA	NA
ENST00000437003.2	ENSG00000198270.8	OTTHUMG00000169606.4	-	TMEM116-202	TMEM116	1475	1-419	420-1157	1158-1475	crRNA0142:142-164_TATAACACTCAGAGTAGCCATGA_0.9964_0.912	crRNA0143:143-165_CTATAACACTCAGAGTAGCCATG_0.9957_0.909	crRNA0145:145-167_ACCTATAACACTCAGAGTAGCCA_0.9907_0.875	crRNA0144:144-166_CCTATAACACTCAGAGTAGCCAT_0.9878_0.851	crRNA0324:342-364_ATGTAGAATATCTGTCCAACTGC_0.9821_0.828	crRNA0362:380-402_AATACCAGATGTAATTGACGGTG_0.9736_0.791	crRNA0263:281-303_AAGCTCCATAGAGAAGTGTCTCC_0.965_0.774	crRNA0325:343-365_AATGTAGAATATCTGTCCAACTG_0.9614_0.769	crRNA0237:255-277_AGCCAGCAAAGTCCCAGGAGCAG_0.9571_0.761	crRNA0127:127-149_AGCCATGACAAATTGTATCCACT_0.9564_0.76	crRNA0524:542-564_ATTCACTAGTATTTCCCAGACAG_0.9993_0.948	crRNA0830:848-870_CCCAGCAGCAAAAGAAGGCCACT_0.9986_0.934	crRNA0785:803-825_CCACAATGTGAATCACTGCCCAC_0.9979_0.93	crRNA0509:527-549_CCAGACAGAATACAGGTGTCATC_0.9971_0.917	crRNA0636:654-676_AAATAAAGTGTGCTACAGACAGA_0.995_0.909	crRNA0783:801-823_ACAATGTGAATCACTGCCCACTG_0.9943_0.907	crRNA0639:657-679_TAAAAATAAAGTGTGCTACAGAC_0.9936_0.906	crRNA0523:541-563_TTCACTAGTATTTCCCAGACAGA_0.9929_0.904	crRNA0784:802-824_CACAATGTGAATCACTGCCCACT_0.9921_0.888	crRNA0856:874-896_TATGATCATTAGAATGACAGCTG_0.9914_0.88	crRNA1147:1183-1205_CATTAGCGTAGAATAACTCCAGT_0.98_0.816	crRNA1191:1227-1249_TTAGAAAAGATTTAAGATGTCCT_0.9628_0.772	crRNA1146:1182-1204_ATTAGCGTAGAATAACTCCAGTT_0.96_0.766	crRNA1143:1179-1201_AGCGTAGAATAACTCCAGTTCCT_0.9578_0.764	crRNA1249:1285-1307_AGAATGACTACTAACAATGGCAC_0.9535_0.755	crRNA1314:1350-1372_GAATAGAGACTTTAAGGATCACT_0.9528_0.751	crRNA1185:1221-1243_AAGATTTAAGATGTCCTTTCCCA_0.9485_0.744	crRNA1374:1410-1432_CCAATATCCATCAAGGTAACACG_0.9464_0.742	crRNA1371:1407-1429_ATATCCATCAAGGTAACACGAGT_0.9414_0.731	crRNA1214:1250-1272_GAGTTCTGCAGTTTAGGGCATAG_0.9407_0.728
ENST00000437004.2	ENSG00000058272.11	OTTHUMG00000170100.2	OTTHUMT00000407255.2	PPP1R12A-002	PPP1R12A	4639	1-128	129-3116	3117-4639	crRNA0010:10-32_AACCGCAAGGCTCTACAGGGCAG_0.8685_0.591	crRNA0082:82-104_AAAGGAGGAAGCGGGGAAGGAAG_0.86_0.581	crRNA0083:83-105_GAAAGGAGGAAGCGGGGAAGGAA_0.8354_0.558	crRNA0009:9-31_ACCGCAAGGCTCTACAGGGCAGA_0.8226_0.546	crRNA0008:8-30_CCGCAAGGCTCTACAGGGCAGAT_0.8059_0.529	crRNA0005:5-27_CAAGGCTCTACAGGGCAGATCTG_0.7912_0.519	crRNA0081:81-103_AAGGAGGAAGCGGGGAAGGAAGG_0.7822_0.513	crRNA0090:90-112_GGGTCTGGAAAGGAGGAAGCGGG_0.7317_0.481	crRNA0084:84-106_GGAAAGGAGGAAGCGGGGAAGGA_0.7247_0.477	crRNA0004:4-26_AAGGCTCTACAGGGCAGATCTGC_0.7121_0.466	crRNA1890:2026-2048_ATTTACAACAGTTGGAGCAACAG_0.9985_0.953	crRNA2365:2535-2557_TAAGCAGAAGTTATGCCTACAAG_0.9976_0.942	crRNA2656:2846-2868_AGTAACTGTATGATCCAGAGCGA_0.9971_0.935	crRNA0471:471-493_GCAATATCAAGATATCCACAGGA_0.9966_0.932	crRNA2652:2842-2864_ACTGTATGATCCAGAGCGACCCA_0.9964_0.926	crRNA1892:2028-2050_GCATTTACAACAGTTGGAGCAAC_0.9959_0.918	crRNA1891:2027-2049_CATTTACAACAGTTGGAGCAACA_0.9956_0.915	crRNA2655:2845-2867_GTAACTGTATGATCCAGAGCGAC_0.9949_0.907	crRNA2588:2778-2800_TCATATCTAGAAATGGAATCCGT_0.9942_0.902	crRNA2624:2814-2836_GAATCATATCGATCACCAGCTGA_0.9932_0.893	crRNA3817:4239-4261_AGCACAACAGTTTTAGACAGCAC_0.9998_1	crRNA3580:3982-4004_TAAGAAATAGTCAAGCATGCCAT_0.9995_1	crRNA3367:3748-3770_TGAAAGCATATGTTCCACCAAGC_0.9993_0.98	crRNA3581:3983-4005_ATAAGAAATAGTCAAGCATGCCA_0.999_0.97	crRNA3298:3679-3701_ACAATAATCACAGAAGAGCAAGT_0.9988_0.955	crRNA3025:3281-3303_CAACAACAACAAAAACACCCCAG_0.9983_0.952	crRNA3583:3985-4007_AAATAAGAAATAGTCAAGCATGC_0.9981_0.946	crRNA3024:3280-3302_AACAACAACAAAAACACCCCAGA_0.9978_0.944	crRNA3371:3752-3774_ACAGTGAAAGCATATGTTCCACC_0.9973_0.941	crRNA3813:4235-4257_CAACAGTTTTAGACAGCACTCAG_0.9969_0.934
ENST00000437006.1	ENSG00000084693.11	OTTHUMG00000128406.6	OTTHUMT00000324713.1	AGBL5-007	AGBL5	489	1-413	414-489		crRNA290:290-312_GCCCCGTAAGCACTGCACCCTGA_0.9807_0.767	crRNA292:292-314_CCGCCCCGTAAGCACTGCACCCT_0.9764_0.747	crRNA293:293-315_TCCGCCCCGTAAGCACTGCACCC_0.97_0.736	crRNA277:277-299_TGCACCCTGAGAAAGCTACCCTA_0.9679_0.736	crRNA276:276-298_GCACCCTGAGAAAGCTACCCTAG_0.9657_0.733	crRNA291:291-313_CGCCCCGTAAGCACTGCACCCTG_0.9636_0.715	crRNA289:289-311_CCCCGTAAGCACTGCACCCTGAG_0.9615_0.702	crRNA275:275-297_CACCCTGAGAAAGCTACCCTAGT_0.955_0.682	crRNA278:278-300_CTGCACCCTGAGAAAGCTACCCT_0.9507_0.672	crRNA219:219-241_CCTAAAAGAGGTGGGCTGCTAGA_0.9486_0.667	crRNA431:431-453_AGCGAGAACTGAACAGCAATCCC_0.9979_0.87	crRNA427:427-449_AGAACTGAACAGCAATCCCCCAC_0.9957_0.864	crRNA426:426-448_GAACTGAACAGCAATCCCCCACA_0.9936_0.858	crRNA430:430-452_GCGAGAACTGAACAGCAATCCCC_0.9914_0.856	crRNA437:437-459_AATCAAAGCGAGAACTGAACAGC_0.9893_0.837	crRNA436:436-458_ATCAAAGCGAGAACTGAACAGCA_0.9872_0.829	crRNA425:425-447_AACTGAACAGCAATCCCCCACAG_0.985_0.812	crRNA428:428-450_GAGAACTGAACAGCAATCCCCCA_0.9829_0.797	crRNA424:424-446_ACTGAACAGCAATCCCCCACAGC_0.9786_0.755	crRNA423:423-445_CTGAACAGCAATCCCCCACAGCG_0.9743_0.737	NA	NA	NA	NA	NA	NA	NA	NA	NA	NA
ENST00000437009.1	ENSG00000150275.13	OTTHUMG00000018259.8	-	PCDH15-203	PCDH15	6056	1-395	396-6056		crRNA0300:319-341_CCATGTAAGATTATGCAGCAAGT_0.9991_0.98	crRNA0301:320-342_TCCATGTAAGATTATGCAGCAAG_0.9986_0.951	crRNA0209:228-250_CGATTCATTCACATGTTCCACCT_0.9977_0.923	crRNA0303:322-344_AGTCCATGTAAGATTATGCAGCA_0.9919_0.872	crRNA0229:248-270_CTCATAATCTAGTTCCAAGACGA_0.9899_0.86	crRNA0208:227-249_GATTCATTCACATGTTCCACCTC_0.988_0.849	crRNA0087:87-109_CACGTTCTGAGATGTATGCCACC_0.9856_0.836	crRNA0207:226-248_ATTCATTCACATGTTCCACCTCT_0.9837_0.828	crRNA0088:88-110_CCACGTTCTGAGATGTATGCCAC_0.9809_0.82	crRNA0105:105-127_AAGCATACCATCATTCTCCACGT_0.9806_0.818	crRNA0425:444-466_CAGATTTCAAAGAGAGAGCCCAG_0.9998_1	crRNA0427:446-468_AGCAGATTTCAAAGAGAGAGCCC_0.9997_1	crRNA0426:445-467_GCAGATTTCAAAGAGAGAGCCCA_0.9995_1	crRNA3140:3197-3219_CCCCATCATCAAAAGCAACCACC_0.9993_1	crRNA3136:3193-3215_ATCATCAAAAGCAACCACCACCA_0.999_0.962	crRNA0424:443-465_AGATTTCAAAGAGAGAGCCCAGG_0.9988_0.954	crRNA3137:3194-3216_CATCATCAAAAGCAACCACCACC_0.9984_0.945	crRNA0423:442-464_GATTTCAAAGAGAGAGCCCAGGA_0.9983_0.945	crRNA4361:4513-4535_AAGTTCTTCATAGAGATGCGCAC_0.9981_0.942	crRNA4054:4171-4193_GATATCAAGTAGTTTGCCATCCA_0.9979_0.931	NA	NA	NA	NA	NA	NA	NA	NA	NA	NA
ENST00000437017.1	ENSG00000176225.8	OTTHUMG00000178694.1	-	RTTN-201	RTTN	4850	1-68	69-4850		crRNA0022:22-44_CGGAGAATTAAACTGCCGCGCCA_0.9693_0.801	crRNA0041:41-63_CCCGTCAATCTGCAGCCGCCGGA_0.9465_0.758	crRNA0020:20-42_GAGAATTAAACTGCCGCGCCACT_0.9367_0.739	crRNA0021:21-43_GGAGAATTAAACTGCCGCGCCAC_0.9307_0.731	crRNA0019:19-41_AGAATTAAACTGCCGCGCCACTG_0.9267_0.725	crRNA0044:44-66_CGTCCCGTCAATCTGCAGCCGCC_0.9246_0.722	crRNA0043:43-65_GTCCCGTCAATCTGCAGCCGCCG_0.9109_0.7	crRNA0045:45-67_TCGTCCCGTCAATCTGCAGCCGC_0.903_0.685	crRNA0040:40-62_CCGTCAATCTGCAGCCGCCGGAG_0.8977_0.676	crRNA0023:23-45_CCGGAGAATTAAACTGCCGCGCC_0.8873_0.666	crRNA1861:1918-1940_AGACAACATATGGAGAAGCACCT_0.9998_1	crRNA3687:3822-3844_CCATAGAAATGAGGCGCATCCGT_0.9996_0.994	crRNA3586:3721-3743_AACTTCCATGAAATTGAGCAGCA_0.9994_0.993	crRNA1862:1919-1941_GAGACAACATATGGAGAAGCACC_0.9991_0.991	crRNA3620:3755-3777_AAACGTAAAGAAGTTCCGAGCAT_0.9989_0.988	crRNA4182:4317-4339_TCCAGAAGAATGTTCACCACAGT_0.9987_0.974	crRNA2305:2381-2403_AAAGCTTTAATGCTAGCGAACGG_0.9985_0.96	crRNA3968:4103-4125_GCAAGAACCAAAGTGACATCCAC_0.9983_0.954	crRNA3585:3720-3742_ACTTCCATGAAATTGAGCAGCAA_0.9981_0.951	crRNA2804:2899-2921_TAGAAGACAAAATAGTGCTCCAA_0.9979_0.948	NA	NA	NA	NA	NA	NA	NA	NA	NA	NA
ENST00000437018.2	ENSG00000058866.10	OTTHUMG00000156617.5	OTTHUMT00000344857.2	DGKG-011	DGKG	462		1-462		NA	NA	NA	NA	NA	NA	NA	NA	NA	NA	crRNA151:151-173_TATTTACAGTAAGTGCAGCACAG_0.9977_1	crRNA150:150-172_ATTTACAGTAAGTGCAGCACAGG_0.9955_1	crRNA152:152-174_GTATTTACAGTAAGTGCAGCACA_0.9932_0.937	crRNA155:155-177_AGTGTATTTACAGTAAGTGCAGC_0.9909_0.894	crRNA149:149-171_TTTACAGTAAGTGCAGCACAGGC_0.9886_0.882	crRNA154:154-176_GTGTATTTACAGTAAGTGCAGCA_0.9864_0.852	crRNA211:211-233_TTTGAGTACGTTTTGACACAACC_0.9841_0.844	crRNA209:209-231_TGAGTACGTTTTGACACAACCAG_0.9818_0.842	crRNA208:208-230_GAGTACGTTTTGACACAACCAGG_0.9795_0.832	crRNA147:147-169_TACAGTAAGTGCAGCACAGGCCT_0.9773_0.825	NA	NA	NA	NA	NA	NA	NA	NA	NA	NA
ENST00000437022.1	ENSG00000100003.13	OTTHUMG00000151024.23	OTTHUMT00000321123.2	SEC14L2-019	SEC14L2	556	1-99	100-354	355-556	crRNA027:27-49_GCAGCTGATGGAGCACAGACTCG_0.8983_0.604	crRNA026:26-48_CAGCTGATGGAGCACAGACTCGT_0.8945_0.602	crRNA022:22-44_TGATGGAGCACAGACTCGTCCTC_0.8606_0.577	crRNA030:30-52_GCGGCAGCTGATGGAGCACAGAC_0.8418_0.561	crRNA020:20-42_ATGGAGCACAGACTCGTCCTCGC_0.8362_0.558	crRNA016:16-38_AGCACAGACTCGTCCTCGCCGCC_0.8343_0.554	crRNA013:13-35_ACAGACTCGTCCTCGCCGCCACC_0.8249_0.548	crRNA023:23-45_CTGATGGAGCACAGACTCGTCCT_0.8079_0.537	crRNA008:8-30_CTCGTCCTCGCCGCCACCCGGAG_0.806_0.536	crRNA014:14-36_CACAGACTCGTCCTCGCCGCCAC_0.8004_0.532	crRNA186:189-211_GAAAATAGTCATCTGGATTCGGC_0.9962_0.79	crRNA185:188-210_AAAATAGTCATCTGGATTCGGCA_0.9849_0.76	crRNA187:190-212_AGAAAATAGTCATCTGGATTCGG_0.9831_0.753	crRNA151:154-176_ACATCCTGGACATTCTCCCGAAA_0.9812_0.713	crRNA098:101-123_CAGATCGCCGACTCTGCCGCTCA_0.9793_0.706	crRNA152:155-177_CACATCCTGGACATTCTCCCGAA_0.9774_0.705	crRNA097:100-122_AGATCGCCGACTCTGCCGCTCAT_0.9699_0.699	crRNA348:351-373_CACTCCCGCATCTTGGTCCTCAG_0.968_0.694	crRNA183:186-208_AATAGTCATCTGGATTCGGCAGG_0.9623_0.683	crRNA184:187-209_AAATAGTCATCTGGATTCGGCAG_0.9586_0.682	crRNA504:507-529_ATAAATTATGGTGATGGTCTCCA_0.9981_0.793	crRNA506:509-531_TCATAAATTATGGTGATGGTCTC_0.9944_0.789	crRNA502:505-527_AAATTATGGTGATGGTCTCCACC_0.9925_0.785	crRNA505:508-530_CATAAATTATGGTGATGGTCTCC_0.9906_0.784	crRNA503:506-528_TAAATTATGGTGATGGTCTCCAC_0.9887_0.775	crRNA370:373-395_ACACTCTTGCAGAAGCAGCTCAC_0.9868_0.774	crRNA368:371-393_ACTCTTGCAGAAGCAGCTCACAC_0.9755_0.705	crRNA430:433-455_CCTACTTCAGAAGCCCGTTCCAG_0.9736_0.703	crRNA399:402-424_AAATGATTGCACTTTGTGGTCTG_0.9718_0.702	crRNA431:434-456_TCCTACTTCAGAAGCCCGTTCCA_0.9661_0.689
ENST00000437024.1	ENSG00000242612.2	OTTHUMG00000047846.6	OTTHUMT00000139666.2	DECR2-006	DECR2	1738	1-49	50-295	296-1738	crRNA0018:18-40_GTCGGGGACTGCGGGGACAACGG_0.7496_0.467	crRNA0017:17-39_TCGGGGACTGCGGGGACAACGGG_0.4697_0.342	crRNA0014:14-36_GGGACTGCGGGGACAACGGGCGG_0.4331_0.33	crRNA0015:15-37_GGGGACTGCGGGGACAACGGGCG_0.4048_0.319	crRNA0016:16-38_CGGGGACTGCGGGGACAACGGGC_0.3618_0.301	crRNA0012:12-34_GACTGCGGGGACAACGGGCGGGA_0.3388_0.292	crRNA0019:19-41_CGTCGGGGACTGCGGGGACAACG_0.3176_0.282	crRNA0013:13-35_GGACTGCGGGGACAACGGGCGGG_0.2834_0.266	crRNA0008:8-30_GCGGGGACAACGGGCGGGAGCGG_0.2493_0.252	crRNA0002:2-24_ACAACGGGCGGGAGCGGCCTCGG_0.2334_0.244	crRNA0175:175-197_GCATGAAAATCTCAGCAATCCGG_0.9982_0.922	crRNA0176:176-198_CGCATGAAAATCTCAGCAATCCG_0.9965_0.869	crRNA0169:169-191_AAATCTCAGCAATCCGGAACCCA_0.9935_0.826	crRNA0174:174-196_CATGAAAATCTCAGCAATCCGGA_0.9929_0.822	crRNA0242:242-264_GTGAAAACCCATCTCGTCAGCAC_0.9923_0.82	crRNA0238:238-260_AAACCCATCTCGTCAGCACTCGC_0.9912_0.817	crRNA0240:240-262_GAAAACCCATCTCGTCAGCACTC_0.9864_0.776	crRNA0168:168-190_AATCTCAGCAATCCGGAACCCAA_0.9853_0.773	crRNA0241:241-263_TGAAAACCCATCTCGTCAGCACT_0.9817_0.759	crRNA0170:170-192_AAAATCTCAGCAATCCGGAACCC_0.98_0.751	crRNA0697:697-719_AAGAACTTCTCATAGAGCACACG_0.9994_0.943	crRNA0696:696-718_AGAACTTCTCATAGAGCACACGA_0.9988_0.927	crRNA0695:695-717_GAACTTCTCATAGAGCACACGAG_0.9976_0.903	crRNA0432:432-454_TCCATATTTAGGATAGGTGCAAG_0.9971_0.875	crRNA0694:694-716_AACTTCTCATAGAGCACACGAGA_0.9959_0.852	crRNA0678:678-700_CACGAGACACATTGAAGGTGCCG_0.9953_0.845	crRNA0431:431-453_CCATATTTAGGATAGGTGCAAGT_0.9947_0.845	crRNA1628:1628-1650_ATCTTTTAAGAAAACGCACTAGC_0.9941_0.834	crRNA1114:1114-1136_AGCTTAGCAGAGAAGGATGCGAA_0.9918_0.818	crRNA0677:677-699_ACGAGACACATTGAAGGTGCCGC_0.9906_0.812
ENST00000437025.2	ENSG00000022355.10	OTTHUMG00000163586.2	OTTHUMT00000374401.1	GABRA1-004	GABRA1	4087	1-184	185-1555	1556-4087	crRNA0020:20-42_TCCAGCTAGGAAAAGCCACGTTC_0.9852_0.816	crRNA0009:9-31_AAAGCCACGTTCAAAGCTCTGTC_0.9528_0.719	crRNA0021:21-43_CTCCAGCTAGGAAAAGCCACGTT_0.9299_0.674	crRNA0037:37-59_TATAACATTCCTGTCTCTCCAGC_0.928_0.672	crRNA0043:43-65_CCCGACTATAACATTCCTGTCTC_0.9277_0.672	crRNA0022:22-44_TCTCCAGCTAGGAAAAGCCACGT_0.9194_0.659	crRNA0038:38-60_CTATAACATTCCTGTCTCTCCAG_0.914_0.651	crRNA0042:42-64_CCGACTATAACATTCCTGTCTCT_0.9129_0.65	crRNA0039:39-61_ACTATAACATTCCTGTCTCTCCA_0.9043_0.64	crRNA0041:41-63_CGACTATAACATTCCTGTCTCTC_0.9016_0.637	crRNA1406:1466-1488_TTAAAGATTCCAAATAGCAGCGG_0.9981_0.94	crRNA0158:199-221_CCCAAAGACAGTCAGACAGACCT_0.9973_0.913	crRNA0157:198-220_CCAAAGACAGTCAGACAGACCTG_0.9968_0.91	crRNA0676:717-739_TCCAAATTTTAGTGGGCAAGCAT_0.9957_0.896	crRNA1404:1464-1486_AAAGATTCCAAATAGCAGCGGGA_0.9941_0.885	crRNA0679:720-742_ACTTCCAAATTTTAGTGGGCAAG_0.9935_0.884	crRNA1100:1141-1163_CTGAGAACACAAAGGCATAGCAC_0.9922_0.86	crRNA1097:1138-1160_AGAACACAAAGGCATAGCACACG_0.9916_0.859	crRNA1407:1467-1489_GTTAAAGATTCCAAATAGCAGCG_0.9914_0.855	crRNA1096:1137-1159_GAACACAAAGGCATAGCACACGG_0.9908_0.851	crRNA3251:3571-3593_AAACACATTAGTATAACGCCGAA_0.9997_0.975	crRNA3211:3531-3553_GCAACACAGAAGTTAGAGCCATA_0.9995_0.967	crRNA3252:3572-3594_TAAACACATTAGTATAACGCCGA_0.9992_0.964	crRNA3212:3532-3554_AGCAACACAGAAGTTAGAGCCAT_0.9989_0.963	crRNA3250:3570-3592_AACACATTAGTATAACGCCGAAA_0.9987_0.954	crRNA1871:2031-2053_AAAACAAAAACATAAGCACACCA_0.9984_0.94	crRNA1870:2030-2052_AAACAAAAACATAAGCACACCAT_0.9978_0.934	crRNA1872:2032-2054_CAAAACAAAAACATAAGCACACC_0.9976_0.914	crRNA3302:3622-3644_TACAGACCAAAAGTTAGCCATGA_0.997_0.913	crRNA3225:3545-3567_TAACAAGATAAACAGCAACACAG_0.9965_0.909
ENST00000437029.1	ENSG00000153094.17	OTTHUMG00000131256.8	OTTHUMT00000314294.2	BCL2L11-008	BCL2L11	729		1-519	520-729	NA	NA	NA	NA	NA	NA	NA	NA	NA	NA	crRNA277:277-299_TCAAAAGAGAAATACCCACTGGA_0.9986_0.88	crRNA278:278-300_GTCAAAAGAGAAATACCCACTGG_0.9972_0.861	crRNA279:279-301_TGTCAAAAGAGAAATACCCACTG_0.9958_0.839	crRNA002:2-24_TACATCAGAAGGTTGCTTTGCCA_0.9901_0.777	crRNA454:454-476_AACTCGTCTCCAATACGCCGCAA_0.9887_0.765	crRNA230:230-252_TCTCATAAAGATGAAAAGCGGGG_0.9859_0.759	crRNA467:467-489_ATAGTAAGCGTTAAACTCGTCTC_0.9844_0.756	crRNA142:142-164_CAGCTGTCCCCTTCACCTCCGTG_0.9816_0.75	crRNA270:270-292_AGAAATACCCACTGGAGGATCGA_0.9802_0.746	crRNA264:264-286_ACCCACTGGAGGATCGAGACAGC_0.9788_0.743	crRNA608:608-630_CCATAAGCGGATCATCAGCAGCC_0.9943_0.807	crRNA606:606-628_ATAAGCGGATCATCAGCAGCCAT_0.9929_0.8	crRNA616:616-638_AAAAATACCCATAAGCGGATCAT_0.9915_0.778	crRNA609:609-631_CCCATAAGCGGATCATCAGCAGC_0.9873_0.76	crRNA607:607-629_CATAAGCGGATCATCAGCAGCCA_0.983_0.752	crRNA532:532-554_AGTGTCCAATAAGTCTGCGTCTG_0.9745_0.733	crRNA531:531-553_GTGTCCAATAAGTCTGCGTCTGC_0.9689_0.724	crRNA605:605-627_TAAGCGGATCATCAGCAGCCATG_0.9661_0.718	crRNA614:614-636_AAATACCCATAAGCGGATCATCA_0.9618_0.709	crRNA530:530-552_TGTCCAATAAGTCTGCGTCTGCT_0.9562_0.698
ENST00000437030.1	ENSG00000105993.10	OTTHUMG00000157242.4	OTTHUMT00000348137.1	DNAJB6-010	DNAJB6	566	1-367	368-566		crRNA249:249-271_TTAACGCAAAGCAAAGCAGACAA_0.9921_0.819	crRNA226:226-248_ACATTCTGAGTGAGAAAGGCAGC_0.9901_0.801	crRNA227:227-249_AACATTCTGAGTGAGAAAGGCAG_0.9822_0.787	crRNA253:253-275_TTCTTTAACGCAAAGCAAAGCAG_0.9802_0.781	crRNA224:224-246_ATTCTGAGTGAGAAAGGCAGCCT_0.9783_0.762	crRNA192:192-214_CAAACTTCTGAACAATCCGTCCG_0.9743_0.755	crRNA190:190-212_AACTTCTGAACAATCCGTCCGGA_0.9704_0.748	crRNA191:191-213_AAACTTCTGAACAATCCGTCCGG_0.9684_0.737	crRNA340:340-362_ACGAGATTGTTGGAATGGGTCCT_0.9664_0.729	crRNA193:193-215_ACAAACTTCTGAACAATCCGTCC_0.9644_0.725	crRNA367:367-389_GAACTTCATAGTAATCCACCATG_0.998_0.885	crRNA366:366-388_AACTTCATAGTAATCCACCATGT_0.996_0.84	crRNA477:515-537_GACAGCACTTCATATGCCTCCGC_0.9941_0.835	crRNA476:514-536_ACAGCACTTCATATGCCTCCGCT_0.9881_0.798	crRNA475:513-535_CAGCACTTCATATGCCTCCGCTA_0.9862_0.796	crRNA368:368-390_AGAACTTCATAGTAATCCACCAT_0.9842_0.795	crRNA494:532-554_CCCGTTTCTTAGCATCCGACAGC_0.9763_0.761	crRNA369:369-391_TAGAACTTCATAGTAATCCACCA_0.9723_0.752	crRNA478:516-538_CGACAGCACTTCATATGCCTCCG_0.9625_0.719	crRNA492:530-552_CGTTTCTTAGCATCCGACAGCAC_0.9585_0.709	NA	NA	NA	NA	NA	NA	NA	NA	NA	NA
ENST00000437033.2	ENSG00000196344.7	OTTHUMG00000159318.2	OTTHUMT00000354562.1	ADH7-001	ADH7	2516	1-504	505-1629	1630-2516	crRNA0355:355-377_TCAGCAATATGACTCACAGCCGT_0.9987_0.968	crRNA0354:354-376_CAGCAATATGACTCACAGCCGTC_0.9979_0.932	crRNA0356:356-378_TTCAGCAATATGACTCACAGCCG_0.9962_0.909	crRNA0359:359-381_ACCTTCAGCAATATGACTCACAG_0.9906_0.869	crRNA0386:386-408_ACATAGATAGTCTGGCTTCAGAG_0.985_0.845	crRNA0387:387-409_CACATAGATAGTCTGGCTTCAGA_0.9846_0.84	crRNA0358:358-380_CCTTCAGCAATATGACTCACAGC_0.9829_0.831	crRNA0357:357-379_CTTCAGCAATATGACTCACAGCC_0.9799_0.824	crRNA0353:353-375_AGCAATATGACTCACAGCCGTCA_0.9795_0.823	crRNA0351:351-373_CAATATGACTCACAGCCGTCACA_0.9744_0.804	crRNA1023:1042-1064_CCAGTTTTAACAGCAGCGCCATA_0.9996_0.972	crRNA1022:1041-1063_CAGTTTTAACAGCAGCGCCATAT_0.9991_0.97	crRNA1125:1144-1166_CCAATGATCCTAGATGCACCAGC_0.9983_0.967	crRNA0937:956-978_AGCAACAGAAGATTCATCCACCA_0.9974_0.929	crRNA0935:954-976_CAACAGAAGATTCATCCACCACT_0.997_0.923	crRNA1127:1146-1168_TCCCAATGATCCTAGATGCACCA_0.9966_0.913	crRNA0492:511-533_CATTTAATAACTTTTCCAGCAGT_0.9957_0.906	crRNA1126:1145-1167_CCCAATGATCCTAGATGCACCAG_0.9953_0.901	crRNA1124:1143-1165_CAATGATCCTAGATGCACCAGCT_0.9949_0.898	crRNA1025:1044-1066_TGCCAGTTTTAACAGCAGCGCCA_0.9944_0.896	crRNA1605:1645-1667_TTCACCATGACAACACAGACCTC_0.9923_0.879	crRNA2089:2168-2190_TAATCGTTGAAAAATGTGCCCGT_0.9915_0.875	crRNA2275:2378-2400_AAGCACAGTGAATAGGGACTTAG_0.991_0.872	crRNA2088:2167-2189_AATCGTTGAAAAATGTGCCCGTC_0.9902_0.867	crRNA2038:2117-2139_TAATCCAGTAATATGCATCATGG_0.9876_0.858	crRNA1897:1940-1962_TTGAGTTATATATCTGCAGCAGC_0.9859_0.852	crRNA1896:1939-1961_TGAGTTATATATCTGCAGCAGCT_0.9855_0.846	crRNA1899:1942-1964_TTTTGAGTTATATATCTGCAGCA_0.9842_0.833	crRNA1898:1941-1963_TTTGAGTTATATATCTGCAGCAG_0.9838_0.832	crRNA2155:2253-2275_AAATATTAATATATGCTGGCAAA_0.9833_0.831
ENST00000437034.2	ENSG00000153113.19	OTTHUMG00000128413.10	OTTHUMT00000370708.1	CAST-041	CAST	3377		1-1310	1311-3377	NA	NA	NA	NA	NA	NA	NA	NA	NA	NA	crRNA0778:864-886_GAAACCACTTCAGAGATGGCAGC_0.9933_0.902	crRNA0726:812-834_ATGAAGCATTTTGTGGACCAGAG_0.9926_0.901	crRNA0774:860-882_CCACTTCAGAGATGGCAGCAGCA_0.9919_0.895	crRNA0728:814-836_AGATGAAGCATTTTGTGGACCAG_0.9909_0.887	crRNA0775:861-883_ACCACTTCAGAGATGGCAGCAGC_0.9902_0.877	crRNA0727:813-835_GATGAAGCATTTTGTGGACCAGA_0.9899_0.877	crRNA0209:238-260_GATTGTTTCATCATCCTCACCAC_0.9882_0.862	crRNA0702:788-810_AGTCCTCAGACAAAGCATCCAGA_0.9879_0.861	crRNA0776:862-884_AACCACTTCAGAGATGGCAGCAG_0.9875_0.859	crRNA0208:237-259_ATTGTTTCATCATCCTCACCACA_0.9849_0.843	crRNA1705:1872-1894_TAATTTATTATTAGCAGCCCAAG_0.9997_1	crRNA1616:1783-1805_AAATACAGTTCAAAAGCCCAAGA_0.9993_1	crRNA1521:1668-1690_TACAAATGAGATTTACAGGCACT_0.999_1	crRNA1704:1871-1893_AATTTATTATTAGCAGCCCAAGA_0.9987_0.99	crRNA2842:3226-3248_AACAGATACAATATTGCCACAAC_0.9983_0.985	crRNA1706:1873-1895_TTAATTTATTATTAGCAGCCCAA_0.998_0.98	crRNA2062:2232-2254_TTAAGTTCCATAAAGCCAGACGC_0.9976_0.977	crRNA1707:1874-1896_ATTAATTTATTATTAGCAGCCCA_0.9973_0.974	crRNA2841:3225-3247_ACAGATACAATATTGCCACAACA_0.997_0.973	crRNA1522:1669-1691_ATACAAATGAGATTTACAGGCAC_0.9966_0.967
ENST00000437036.2	ENSG00000182628.8	OTTHUMG00000179361.1	OTTHUMT00000445945.1	SKA2-002	SKA2	625	1-111	112-339	340-625	crRNA007:7-29_TGAATAGTTGACATTCCGCAGAC_0.9983_0.949	crRNA005:5-27_AATAGTTGACATTCCGCAGACCG_0.9917_0.896	crRNA008:8-30_TTGAATAGTTGACATTCCGCAGA_0.9884_0.863	crRNA010:10-32_TGTTGAATAGTTGACATTCCGCA_0.9818_0.839	crRNA011:11-33_ATGTTGAATAGTTGACATTCCGC_0.9801_0.831	crRNA039:39-61_CAGTTCCAGCTTATCGACCTCCG_0.9784_0.825	crRNA040:40-62_TCAGTTCCAGCTTATCGACCTCC_0.9701_0.812	crRNA004:4-26_ATAGTTGACATTCCGCAGACCGC_0.9652_0.806	crRNA003:3-25_TAGTTGACATTCCGCAGACCGCG_0.9619_0.797	crRNA041:41-63_ATCAGTTCCAGCTTATCGACCTC_0.9602_0.789	crRNA256:256-278_GTATTGAATGTAATCCAGATCAG_0.99_0.867	crRNA249:249-271_ATGTAATCCAGATCAGACTCAGC_0.9867_0.856	crRNA122:122-144_CGACTCCAAATTGTGCCCCACCT_0.9851_0.851	crRNA250:250-272_AATGTAATCCAGATCAGACTCAG_0.9768_0.821	crRNA123:123-145_GCGACTCCAAATTGTGCCCCACC_0.9735_0.816	crRNA277:277-299_CTTGATTTCATATTCCAGCCTGT_0.9718_0.815	crRNA278:278-300_TCTTGATTTCATATTCCAGCCTG_0.9668_0.81	crRNA121:121-143_GACTCCAAATTGTGCCCCACCTC_0.9635_0.804	crRNA118:118-140_TCCAAATTGTGCCCCACCTCCGA_0.9552_0.777	crRNA280:280-302_AGTCTTGATTTCATATTCCAGCC_0.9536_0.775	crRNA504:504-526_TCCAGTCATTGAAGCCAAACCCC_0.9967_0.916	crRNA505:505-527_ATCCAGTCATTGAAGCCAAACCC_0.995_0.906	crRNA503:503-525_CCAGTCATTGAAGCCAAACCCCC_0.9934_0.903	crRNA502:502-524_CAGTCATTGAAGCCAAACCCCCT_0.9834_0.85	crRNA501:501-523_AGTCATTGAAGCCAAACCCCCTT_0.9751_0.818	crRNA356:356-378_GAAATTTGAATTGCTCTGCCGCA_0.9685_0.812	crRNA355:355-377_AAATTTGAATTGCTCTGCCGCAG_0.9585_0.789	crRNA500:500-522_GTCATTGAAGCCAAACCCCCTTC_0.9569_0.785	crRNA357:357-379_TGAAATTTGAATTGCTCTGCCGC_0.9502_0.766	crRNA498:498-520_CATTGAAGCCAAACCCCCTTCAC_0.9469_0.761
ENST00000437042.2	ENSG00000077092.14	OTTHUMG00000130480.5	OTTHUMT00000340848.2	RARB-002	RARB	2775	1-448	449-1459	1460-2775	crRNA0153:171-193_AATGCTTGCAAAAAGCCTTCCGA_0.9948_0.946	crRNA0154:172-194_AAATGCTTGCAAAAAGCCTTCCG_0.9944_0.938	crRNA0037:37-59_TTTGGCAAAGAATAGACCCTCCT_0.9861_0.852	crRNA0152:170-192_ATGCTTGCAAAAAGCCTTCCGAA_0.9813_0.82	crRNA0064:82-104_ATCCCAGTCCTCAAACAGCTCGC_0.9781_0.803	crRNA0038:38-60_CTTTGGCAAAGAATAGACCCTCC_0.9773_0.798	crRNA0349:403-425_AAAAGCCCTTACATCCCTCACAG_0.9737_0.778	crRNA0062:80-102_CCCAGTCCTCAAACAGCTCGCAT_0.9697_0.761	crRNA0303:357-379_TGATGATTTGTCCTGGCAGACGA_0.9653_0.75	crRNA0350:404-426_AAAAAGCCCTTACATCCCTCACA_0.9605_0.738	crRNA1007:1080-1102_TCCACAGATTAAGCAGATGGCAC_0.9968_0.964	crRNA1006:1079-1101_CCACAGATTAAGCAGATGGCACT_0.9964_0.958	crRNA1340:1447-1469_AGAAAATGTCTTATTGCACGAGT_0.9928_0.925	crRNA1005:1078-1100_CACAGATTAAGCAGATGGCACTG_0.9924_0.919	crRNA1004:1077-1099_ACAGATTAAGCAGATGGCACTGA_0.992_0.919	crRNA0734:807-829_CAGACGTTTAGCAAACTCCACGA_0.9916_0.917	crRNA1156:1263-1285_CAAGGTAATTACACGCTCTGCAC_0.9912_0.894	crRNA1003:1076-1098_CAGATTAAGCAGATGGCACTGAG_0.9904_0.891	crRNA0814:887-909_ATTCTAAGAATCAGGATGTCCAG_0.9892_0.879	crRNA0733:806-828_AGACGTTTAGCAAACTCCACGAT_0.9888_0.875	crRNA1656:1803-1825_CAGTATAGAAAGAACAGAGCCAT_0.9996_1	crRNA1657:1804-1826_ACAGTATAGAAAGAACAGAGCCA_0.9992_1	crRNA1408:1535-1557_CAGTCCAAAAACTAAGCAGCAGT_0.9988_1	crRNA2422:2661-2683_CTCAATGTACAAACAGAGCCAGT_0.9984_1	crRNA1407:1534-1556_AGTCCAAAAACTAAGCAGCAGTA_0.998_0.984	crRNA1686:1833-1855_ATGCAAGACAAAAGGAAAGCACC_0.9976_0.97	crRNA1682:1829-1851_AAGACAAAAGGAAAGCACCAAAC_0.9972_0.965	crRNA2421:2660-2682_TCAATGTACAAACAGAGCCAGTG_0.996_0.954	crRNA2423:2662-2684_TCTCAATGTACAAACAGAGCCAG_0.9956_0.954	crRNA1687:1834-1856_TATGCAAGACAAAAGGAAAGCAC_0.9952_0.948
ENST00000437043.3	ENSG00000164308.12	OTTHUMG00000128718.2	OTTHUMT00000250623.2	ERAP2-001	ERAP2	5705	1-711	712-3594	3595-5705	crRNA0633:672-694_AGACAAGTTAATATCCAGGCTAA_0.9996_0.97	crRNA0636:675-697_AGAAGACAAGTTAATATCCAGGC_0.9992_0.964	crRNA0634:673-695_AAGACAAGTTAATATCCAGGCTA_0.9976_0.925	crRNA0326:346-368_ACCATGGAAAGAAAGGATCGCCA_0.9944_0.885	crRNA0325:345-367_CCATGGAAAGAAAGGATCGCCAG_0.9887_0.846	crRNA0140:140-162_CCAAGCTTACCAAACACCTCCCG_0.987_0.84	crRNA0327:347-369_AACCATGGAAAGAAAGGATCGCC_0.9861_0.836	crRNA0077:77-99_ATTTTCCATGTCTGTAACCACCC_0.9846_0.831	crRNA0141:141-163_TCCAAGCTTACCAAACACCTCCC_0.9829_0.825	crRNA0172:172-194_GACTTCTGCCCATCCACCCCACA_0.9791_0.808	crRNA3279:3375-3397_TCCTTATGTCATATGAGCCCAAG_0.9987_0.948	crRNA1722:1780-1802_ACCCACAGTTTATCGGAAGCAGA_0.9983_0.936	crRNA0756:795-817_AACAAATGCATATTTGGGGCAAG_0.9981_0.935	crRNA2507:2583-2605_TGTAGTAACCATTTGAGTCCACA_0.9979_0.927	crRNA3280:3376-3398_ATCCTTATGTCATATGAGCCCAA_0.9977_0.926	crRNA0755:794-816_ACAAATGCATATTTGGGGCAAGA_0.9972_0.918	crRNA1666:1724-1746_CCTATATGTAATGAGGCCCCAAT_0.997_0.914	crRNA1233:1272-1294_CAAGAATTCTTGTTTCACCACCA_0.9966_0.91	crRNA1667:1725-1747_CCCTATATGTAATGAGGCCCCAA_0.9959_0.901	crRNA3278:3374-3396_CCTTATGTCATATGAGCCCAAGT_0.9957_0.899	crRNA5300:5646-5668_TATCAAAACAGTATTGGCACAGT_0.9998_1	crRNA4023:4252-4274_AAAGAAGCAAAATAGTGGCATAG_0.9994_0.969	crRNA5299:5645-5667_ATCAAAACAGTATTGGCACAGTA_0.9991_0.958	crRNA5301:5647-5669_TTATCAAAACAGTATTGGCACAG_0.9989_0.949	crRNA4282:4530-4552_ACCATTCATTCATTTGACCAGAG_0.9985_0.942	crRNA4020:4249-4271_GAAGCAAAATAGTGGCATAGCGT_0.9974_0.919	crRNA3781:4010-4032_GGTTAGACAAAATATCCACAGCT_0.9968_0.911	crRNA4644:4913-4935_AAGAGAAGCATTTAGCAGGGCAT_0.9964_0.908	crRNA4025:4254-4276_TTAAAGAAGCAAAATAGTGGCAT_0.9962_0.907	crRNA4563:4814-4836_TTATAAAATATGGTGCTGCATCT_0.996_0.902
ENST00000437044.2	ENSG00000161911.7	OTTHUMG00000016231.2	OTTHUMT00000458288.1	TREML1-002	TREML1	647	1-44	45-647		crRNA016:16-38_GCAGAGAAATGTCAACTCCTGGG_0.9648_0.676	crRNA012:12-34_AGAAATGTCAACTCCTGGGCTTG_0.9312_0.633	crRNA013:13-35_GAGAAATGTCAACTCCTGGGCTT_0.9184_0.628	crRNA011:11-33_GAAATGTCAACTCCTGGGCTTGC_0.9136_0.626	crRNA009:9-31_AATGTCAACTCCTGGGCTTGCCT_0.88_0.605	crRNA008:8-30_ATGTCAACTCCTGGGCTTGCCTG_0.8288_0.567	crRNA007:7-29_TGTCAACTCCTGGGCTTGCCTGG_0.7568_0.521	crRNA010:10-32_AAATGTCAACTCCTGGGCTTGCC_0.7008_0.494	crRNA015:15-37_CAGAGAAATGTCAACTCCTGGGC_0.6496_0.474	crRNA020:20-42_CTGGGCAGAGAAATGTCAACTCC_0.632_0.468	crRNA241:241-263_CATCACAGCAAACAGCACCACCG_0.9984_0.909	crRNA374:374-396_CATCCAAAGGCAATTCAGCAGCC_0.9968_0.895	crRNA242:242-264_CCATCACAGCAAACAGCACCACC_0.9952_0.886	crRNA373:373-395_ATCCAAAGGCAATTCAGCAGCCG_0.9936_0.856	crRNA243:243-265_GCCATCACAGCAAACAGCACCAC_0.992_0.846	crRNA375:375-397_ACATCCAAAGGCAATTCAGCAGC_0.9904_0.844	crRNA240:240-262_ATCACAGCAAACAGCACCACCGC_0.9888_0.822	crRNA371:371-393_CCAAAGGCAATTCAGCAGCCGGT_0.9872_0.817	crRNA372:372-394_TCCAAAGGCAATTCAGCAGCCGG_0.9856_0.801	crRNA410:410-432_CAAATGAAGGTGGTGAGTCAAGC_0.984_0.763	NA	NA	NA	NA	NA	NA	NA	NA	NA	NA
ENST00000437048.2	ENSG00000141252.15	OTTHUMG00000177441.10	OTTHUMT00000436930.5	VPS53-001	VPS53	13106	1-147	148-2646	2647-13106	crRNA00002:2-24_CTCTGTCAGCCGCTCCGGCACTT_0.8743_0.636	crRNA00106:106-128_CCGACCCCCGCCGCGAGCCCAAC_0.8345_0.602	crRNA00052:52-74_ACAGCAACTCCCTCGCGGCAGCG_0.8228_0.592	crRNA00107:107-129_GCCGACCCCCGCCGCGAGCCCAA_0.8142_0.584	crRNA00001:1-23_TCTGTCAGCCGCTCCGGCACTTC_0.814_0.584	crRNA00051:51-73_CAGCAACTCCCTCGCGGCAGCGA_0.8067_0.578	crRNA00063:63-85_CAGGCCCCAGCACAGCAACTCCC_0.8059_0.578	crRNA00058:58-80_CCCAGCACAGCAACTCCCTCGCG_0.7866_0.565	crRNA00060:60-82_GCCCCAGCACAGCAACTCCCTCG_0.7803_0.56	crRNA00059:59-81_CCCCAGCACAGCAACTCCCTCGC_0.7799_0.56	crRNA00849:873-895_GATCTAGAATATTAGCAACCAGA_0.9996_0.985	crRNA00845:869-891_TAGAATATTAGCAACCAGACATG_0.999_0.943	crRNA01051:1094-1116_CACATGGCAAAATTCCACCGCAA_0.999_0.94	crRNA00365:370-392_ACAGTTCGAATATTGTCATCCAG_0.9985_0.916	crRNA00848:872-894_ATCTAGAATATTAGCAACCAGAC_0.9981_0.906	crRNA00850:874-896_GGATCTAGAATATTAGCAACCAG_0.9981_0.909	crRNA00254:259-281_ACAGCATTGAAATCTGCTCGATC_0.9979_0.905	crRNA00844:868-890_AGAATATTAGCAACCAGACATGC_0.9977_0.896	crRNA00256:261-283_CAACAGCATTGAAATCTGCTCGA_0.9974_0.892	crRNA00255:260-282_AACAGCATTGAAATCTGCTCGAT_0.9966_0.884	crRNA06431:6939-6961_TAGACATAAGAAATCAGGCACCC_0.9999_1	crRNA06430:6938-6960_AGACATAAGAAATCAGGCACCCC_0.9998_1	crRNA06432:6940-6962_CTAGACATAAGAAATCAGGCACC_0.9998_1	crRNA06429:6937-6959_GACATAAGAAATCAGGCACCCCT_0.9997_0.989	crRNA08470:9019-9041_CATGGCAAAAACGTCCAACCAGC_0.9995_0.971	crRNA04757:5046-5068_CCCCAGAAGAGAAACACAGCGTC_0.9994_0.968	crRNA10428:11114-11136_AGATAATGTATCCAGGACACAGT_0.9994_0.958	crRNA10431:11117-11139_ATGAGATAATGTATCCAGGACAC_0.9993_0.955	crRNA04756:5045-5067_CCCAGAAGAGAAACACAGCGTCT_0.9992_0.953	crRNA09374:9960-9982_AAAGAAAAAGAAAGGCAGGCAAG_0.9991_0.947
ENST00000437051.1	ENSG00000129810.10	OTTHUMG00000130479.5	OTTHUMT00000340492.1	SGOL1-003	SGOL1	1187	1-140	141-968	969-1187	crRNA060:60-82_CTCTTCGAAGCTCTCCAGCCACG_0.9837_0.782	crRNA059:59-81_TCTTCGAAGCTCTCCAGCCACGG_0.9663_0.725	crRNA096:96-118_TGCAACAGCTATCTTCCTCCTCC_0.9612_0.712	crRNA092:92-114_ACAGCTATCTTCCTCCTCCTCAC_0.9602_0.708	crRNA093:93-115_AACAGCTATCTTCCTCCTCCTCA_0.952_0.692	crRNA097:97-119_CTGCAACAGCTATCTTCCTCCTC_0.9489_0.683	crRNA095:95-117_GCAACAGCTATCTTCCTCCTCCT_0.9469_0.677	crRNA099:99-121_TTCTGCAACAGCTATCTTCCTCC_0.9418_0.674	crRNA075:75-97_CCTCACATTTCAAGGCTCTTCGA_0.9367_0.662	crRNA061:61-83_GCTCTTCGAAGCTCTCCAGCCAC_0.9356_0.662	crRNA342:418-440_TTTCAATGCATATAGCTGACATG_0.999_0.905	crRNA206:244-266_TGCAGCTATAAAAGACCTGCGTT_0.9949_0.858	crRNA645:721-743_CACAACAGGATACAAGGAGACAT_0.9928_0.842	crRNA447:523-545_CACAAATAAATTTCTGGAGCTGT_0.9918_0.832	crRNA775:871-893_ACACAAATCTGTAAAAGGGTCCC_0.9908_0.823	crRNA570:646-668_AGCTGAATCAAAATCAACTCCCA_0.9898_0.818	crRNA568:644-666_CTGAATCAAAATCAACTCCCAGT_0.9888_0.817	crRNA569:645-667_GCTGAATCAAAATCAACTCCCAG_0.9877_0.808	crRNA343:419-441_CTTTCAATGCATATAGCTGACAT_0.9867_0.795	crRNA774:870-892_CACAAATCTGTAAAAGGGTCCCC_0.9857_0.792	crRNA972:1126-1148_AAGTTTTAATACAAAGCATCCCA_0.998_0.887	crRNA971:1125-1147_AGTTTTAATACAAAGCATCCCAT_0.9969_0.883	crRNA934:1088-1110_TGAAGAAATGTTTATGAGCTAGG_0.9959_0.876	crRNA973:1127-1149_AAAGTTTTAATACAAAGCATCCC_0.9939_0.854	crRNA935:1089-1111_CTGAAGAAATGTTTATGAGCTAG_0.9734_0.751	crRNA929:1083-1105_AAATGTTTATGAGCTAGGGTCCT_0.9704_0.748	crRNA898:1052-1074_AATATTCTATGGCAATGGCTCAC_0.9673_0.725	crRNA928:1082-1104_AATGTTTATGAGCTAGGGTCCTG_0.9622_0.713	crRNA844:998-1020_GAAGCAACAGAAAGAGGTGTAGA_0.9571_0.701	crRNA845:999-1021_TGAAGCAACAGAAAGAGGTGTAG_0.954_0.694
ENST00000437058.2	ENSG00000204979.3	OTTHUMG00000167615.1	OTTHUMT00000395410.1	MS4A13-004	MS4A13	751	1-323	324-605	606-751	crRNA234:252-274_AGAACACATGCCATACTGCCAGC_0.9855_0.883	crRNA233:251-273_GAACACATGCCATACTGCCAGCA_0.9783_0.856	crRNA239:257-279_GTTAAAGAACACATGCCATACTG_0.9768_0.851	crRNA244:262-284_GATTTGTTAAAGAACACATGCCA_0.9754_0.846	crRNA232:250-272_AACACATGCCATACTGCCAGCAT_0.9667_0.808	crRNA235:253-275_AAGAACACATGCCATACTGCCAG_0.9638_0.797	crRNA087:87-109_CCTAGATGAAGAGGAAGATCCCG_0.9624_0.794	crRNA231:249-271_ACACATGCCATACTGCCAGCATT_0.9595_0.788	crRNA237:255-277_TAAAGAACACATGCCATACTGCC_0.9508_0.763	crRNA149:167-189_TTTTACTTGTTCAAGGTTCCAAG_0.9479_0.756	crRNA516:534-556_CTTCGAAACAAATTGGAACAGCT_0.9899_0.934	crRNA517:535-557_TCTTCGAAACAAATTGGAACAGC_0.9841_0.868	crRNA475:493-515_TGCAATAGAAAATTCCAAACCGT_0.9826_0.866	crRNA476:494-516_GTGCAATAGAAAATTCCAAACCG_0.9812_0.859	crRNA331:349-371_CAAAACCAATAGAAAGTACCACA_0.974_0.843	crRNA328:346-368_AACCAATAGAAAGTACCACATGA_0.9725_0.835	crRNA515:533-555_TTCGAAACAAATTGGAACAGCTG_0.9711_0.822	crRNA291:309-331_CCAATCATAATCTGGATAGTCCC_0.9653_0.798	crRNA440:458-480_AAATACGTGATACTTCCCTCCCA_0.9609_0.789	crRNA330:348-370_AAAACCAATAGAAAGTACCACAT_0.958_0.784	crRNA610:647-669_AGAGATATCATTAGGACCCACAC_0.9986_1	crRNA612:649-671_ACAGAGATATCATTAGGACCCAC_0.9971_1	crRNA613:650-672_TACAGAGATATCATTAGGACCCA_0.9957_1	crRNA611:648-670_CAGAGATATCATTAGGACCCACA_0.9942_1	crRNA609:646-668_GAGATATCATTAGGACCCACACC_0.9928_0.99	crRNA608:645-667_AGATATCATTAGGACCCACACCA_0.9913_0.947	crRNA607:644-666_GATATCATTAGGACCCACACCAG_0.9884_0.926	crRNA614:651-673_ATACAGAGATATCATTAGGACCC_0.987_0.915	crRNA648:685-707_GCACAAAATCTGTAGGCTTCGTA_0.9797_0.857	crRNA606:643-665_ATATCATTAGGACCCACACCAGG_0.9696_0.816
ENST00000437061.1	ENSG00000164663.9	OTTHUMG00000014688.9	OTTHUMT00000316512.1	USP49-006	USP49	553	1-440	441-553		crRNA110:139-161_AGAGTAACCAAAGAGTCAGTCAC_0.9906_0.881	crRNA112:141-163_TAAGAGTAACCAAAGAGTCAGTC_0.9882_0.869	crRNA168:219-241_TTACAATGCATTAAACTCCCTAC_0.9835_0.836	crRNA165:216-238_CAATGCATTAAACTCCCTACAAG_0.9811_0.83	crRNA167:218-240_TACAATGCATTAAACTCCCTACA_0.9788_0.828	crRNA113:142-164_CTAAGAGTAACCAAAGAGTCAGT_0.9764_0.817	crRNA166:217-239_ACAATGCATTAAACTCCCTACAA_0.9741_0.811	crRNA280:367-389_TTCTTCCATATTATTCCACAGTC_0.967_0.788	crRNA170:221-243_AATTACAATGCATTAAACTCCCT_0.9646_0.753	crRNA109:138-160_GAGTAACCAAAGAGTCAGTCACT_0.9623_0.747	crRNA315:422-444_CCATGTCTTATAGAAGTCGCCAC_0.9976_0.928	crRNA316:423-445_TCCATGTCTTATAGAAGTCGCCA_0.9953_0.901	crRNA314:421-443_CATGTCTTATAGAAGTCGCCACT_0.9929_0.886	crRNA317:424-446_ATCCATGTCTTATAGAAGTCGCC_0.9858_0.838	crRNA400:507-529_GCACACTCTAAGCAGCACCACTT_0.9717_0.809	crRNA318:425-447_TATCCATGTCTTATAGAAGTCGC_0.9693_0.791	crRNA313:420-442_ATGTCTTATAGAAGTCGCCACTT_0.9599_0.746	crRNA401:508-530_GGCACACTCTAAGCAGCACCACT_0.9505_0.715	crRNA402:509-531_TGGCACACTCTAAGCAGCACCAC_0.9434_0.676	crRNA312:419-441_TGTCTTATAGAAGTCGCCACTTT_0.9363_0.662	NA	NA	NA	NA	NA	NA	NA	NA	NA	NA
ENST00000437065.1	ENSG00000168781.17	OTTHUMG00000059758.17	OTTHUMT00000132917.16	PPIP5K1-012	PPIP5K1	777		1-777		NA	NA	NA	NA	NA	NA	NA	NA	NA	NA	crRNA009:9-31_TCAAGTAGTATCTTCCGCAACAG_0.9986_0.931	crRNA135:135-157_CCATAACGGAAGACACTGAGCAG_0.9973_0.899	crRNA010:10-32_GTCAAGTAGTATCTTCCGCAACA_0.9959_0.891	crRNA593:593-615_AAGATGAAAAGAGCCGGTAGCCA_0.9946_0.876	crRNA592:592-614_AGATGAAAAGAGCCGGTAGCCAC_0.9932_0.85	crRNA134:134-156_CATAACGGAAGACACTGAGCAGG_0.9918_0.837	crRNA554:554-576_AAGTCTCAGAAAGTACCTCCATG_0.9905_0.835	crRNA097:97-119_CTCACTGGTGAAATAGAGACGCG_0.9891_0.834	crRNA553:553-575_AGTCTCAGAAAGTACCTCCATGG_0.9878_0.828	crRNA556:556-578_TGAAGTCTCAGAAAGTACCTCCA_0.9864_0.82	NA	NA	NA	NA	NA	NA	NA	NA	NA	NA
ENST00000437066.1	ENSG00000168385.13	OTTHUMG00000133394.11	OTTHUMT00000323224.1	SEPT2-034	SEPT2	574	1-181	182-574		crRNA114:114-136_CCTCGCCGAAGGTACCCGCAGAC_0.918_0.64	crRNA068:68-90_CTTATCCACGGCATCCAGCCGAT_0.9141_0.635	crRNA073:73-95_CCTCGCTTATCCACGGCATCCAG_0.9004_0.621	crRNA115:115-137_TCCTCGCCGAAGGTACCCGCAGA_0.8887_0.6	crRNA075:75-97_CCCCTCGCTTATCCACGGCATCC_0.8848_0.598	crRNA023:23-45_GCCAGTCCTCCACGCCCGCCAAA_0.8828_0.597	crRNA119:119-141_CCTCTCCTCGCCGAAGGTACCCG_0.8789_0.593	crRNA078:78-100_TCTCCCCTCGCTTATCCACGGCA_0.8711_0.584	crRNA005:5-27_CCAAACAGCCCGAGAACAGGCGC_0.8691_0.58	crRNA076:76-98_TCCCCTCGCTTATCCACGGCATC_0.8633_0.575	crRNA223:223-245_TTGCAAATCCAACATAGCCAGGT_0.998_0.868	crRNA456:496-518_CTCTGCAGTTGATAGCGTCACCA_0.9961_0.85	crRNA384:424-446_CAATTTCAACAGTTGAAGCCTCA_0.9941_0.843	crRNA455:495-517_TCTGCAGTTGATAGCGTCACCAT_0.9922_0.834	crRNA385:425-447_TCAATTTCAACAGTTGAAGCCTC_0.9902_0.825	crRNA224:224-246_TTTGCAAATCCAACATAGCCAGG_0.9883_0.802	crRNA450:490-512_AGTTGATAGCGTCACCATAGCCA_0.9863_0.778	crRNA225:225-247_GTTTGCAAATCCAACATAGCCAG_0.9844_0.776	crRNA381:421-443_TTTCAACAGTTGAAGCCTCAATC_0.9824_0.769	crRNA457:497-519_TCTCTGCAGTTGATAGCGTCACC_0.9805_0.755	NA	NA	NA	NA	NA	NA	NA	NA	NA	NA
ENST00000437070.1	ENSG00000163961.4	OTTHUMG00000155582.1	OTTHUMT00000340779.1	RNF168-002	RNF168	2202	1-504	505-855	856-2202	crRNA0455:465-487_GCCGACTAAACAACGACACCTGC_0.9995_0.942	crRNA0472:482-504_TTCAATATGTTAGTAAAGCCGAC_0.999_0.92	crRNA0424:434-456_GAATCCTATTTTCGGCCAACCAC_0.9985_0.91	crRNA0471:481-503_TCAATATGTTAGTAAAGCCGACT_0.998_0.894	crRNA0456:466-488_AGCCGACTAAACAACGACACCTG_0.9975_0.889	crRNA0454:464-486_CCGACTAAACAACGACACCTGCA_0.997_0.884	crRNA0469:479-501_AATATGTTAGTAAAGCCGACTAA_0.9965_0.876	crRNA0380:390-412_GTGTTTCAGTATTATGCCCAGAA_0.9955_0.861	crRNA0425:435-457_AGAATCCTATTTTCGGCCAACCA_0.995_0.858	crRNA0453:463-485_CGACTAAACAACGACACCTGCAC_0.9946_0.858	crRNA0474:484-506_ATTTCAATATGTTAGTAAAGCCG_0.9752_0.751	crRNA0714:724-746_TGAATTATCGTCCACAGTTCCAC_0.9713_0.741	crRNA0732:761-783_AGACGCTCTAAGCTTGCACTCCC_0.9703_0.736	crRNA0713:723-745_GAATTATCGTCCACAGTTCCACG_0.9673_0.727	crRNA0473:483-505_TTTCAATATGTTAGTAAAGCCGA_0.9653_0.724	crRNA0712:722-744_AATTATCGTCCACAGTTCCACGT_0.9624_0.721	crRNA0772:801-823_CCGTCGCTCTGCCGCCACCCACT_0.9584_0.709	crRNA0731:760-782_GACGCTCTAAGCTTGCACTCCCT_0.953_0.7	crRNA0680:690-712_AATTTCTTCGGGTATGGTACCGA_0.9436_0.68	crRNA0733:762-784_CAGACGCTCTAAGCTTGCACTCC_0.9376_0.664	crRNA0947:1011-1033_TCTGGAATTCAAGGGAGAAGCCG_0.996_0.867	crRNA1995:2155-2177_TTACTAGATCACAAAGCACTCCC_0.9926_0.847	crRNA1048:1112-1134_CCAAACTGAGATTTCGGTGTCAA_0.9916_0.838	crRNA0945:1009-1031_TGGAATTCAAGGGAGAAGCCGAG_0.9906_0.832	crRNA0946:1010-1032_CTGGAATTCAAGGGAGAAGCCGA_0.9861_0.806	crRNA1994:2154-2176_TACTAGATCACAAAGCACTCCCT_0.9851_0.797	crRNA1600:1722-1744_TCTCTCAAACAGTAGATGCTCCA_0.9842_0.794	crRNA1404:1468-1490_ACCCACTTTCTGTTCTGCCACAA_0.9837_0.793	crRNA1670:1792-1814_CCATTTGCTCTTTATCCACCTCC_0.9822_0.789	crRNA1323:1387-1409_AGACACATAACTCTTTCCCATGA_0.9812_0.78
ENST00000437072.1	ENSG00000105968.14	OTTHUMG00000129217.4	OTTHUMT00000341803.1	H2AFV-005	H2AFV	589	1-111	112-342	343-589	crRNA003:3-25_CGCCGCCGCCGGAGCCGGACAAT_0.8537_0.623	crRNA021:22-44_CCGCTCTCGCAGCACCGACCGCC_0.6929_0.528	crRNA027:28-50_CCGCCGCCGCTCTCGCAGCACCG_0.6874_0.525	crRNA036:50-72_CTCCCGCTGCCGACCCGCGCCGC_0.6856_0.524	crRNA023:24-46_CGCCGCTCTCGCAGCACCGACCG_0.6709_0.52	crRNA042:56-78_CGCGCCCTCCCGCTGCCGACCCG_0.6636_0.517	crRNA025:26-48_GCCGCCGCTCTCGCAGCACCGAC_0.66_0.517	crRNA038:52-74_CCCTCCCGCTGCCGACCCGCGCC_0.6581_0.517	crRNA002:2-24_GCCGCCGCCGGAGCCGGACAATA_0.6563_0.516	crRNA015:16-38_TCGCAGCACCGACCGCCGCCGCC_0.6472_0.513	crRNA177:197-219_AGAAGCATTACCTGCCAGCTCCA_0.9982_0.878	crRNA251:271-293_GAATCCAACTCTTCATCACCACG_0.9945_0.845	crRNA183:203-225_ATCCTTAGAAGCATTACCTGCCA_0.9927_0.824	crRNA250:270-292_AATCCAACTCTTCATCACCACGG_0.9909_0.817	crRNA182:202-224_TCCTTAGAAGCATTACCTGCCAG_0.989_0.805	crRNA181:201-223_CCTTAGAAGCATTACCTGCCAGC_0.9872_0.802	crRNA252:272-294_AGAATCCAACTCTTCATCACCAC_0.9835_0.801	crRNA091:111-133_TTCCAGCTTTGCCTCCAGCCATG_0.9707_0.762	crRNA249:269-291_ATCCAACTCTTCATCACCACGGA_0.9653_0.755	crRNA092:112-134_TTTCCAGCTTTGCCTCCAGCCAT_0.9634_0.749	crRNA345:365-387_ATCAGCAAAACCTTGCCGTCACC_0.9963_0.851	crRNA521:541-563_TCATGCAAGGAAAAGCGCTCTGA_0.9854_0.801	crRNA327:347-369_TCACCTAATACAATGGCATCTTC_0.9817_0.794	crRNA534:554-576_TTCAGAAAATTACTCATGCAAGG_0.9799_0.791	crRNA350:370-392_ACTAAATCAGCAAAACCTTGCCG_0.9781_0.787	crRNA346:366-388_AATCAGCAAAACCTTGCCGTCAC_0.9762_0.786	crRNA343:363-385_CAGCAAAACCTTGCCGTCACCTA_0.9744_0.774	crRNA344:364-386_TCAGCAAAACCTTGCCGTCACCT_0.9726_0.77	crRNA386:406-428_TTCAGCTCAGCACACATCCCAGT_0.9689_0.759	crRNA387:407-429_GTTCAGCTCAGCACACATCCCAG_0.9671_0.757
ENST00000437073.1	ENSG00000139631.14	OTTHUMG00000048076.11	OTTHUMT00000343372.1	CSAD-009	CSAD	581	1-92	93-581		crRNA004:4-26_CTAGTCTAGCTGCCGAGCCCGGA_0.8676_0.618	crRNA003:3-25_TAGTCTAGCTGCCGAGCCCGGAA_0.8462_0.602	crRNA006:6-28_CGCTAGTCTAGCTGCCGAGCCCG_0.8211_0.583	crRNA010:10-32_CCCCCGCTAGTCTAGCTGCCGAG_0.6762_0.524	crRNA011:11-33_GCCCCCGCTAGTCTAGCTGCCGA_0.6691_0.519	crRNA005:5-27_GCTAGTCTAGCTGCCGAGCCCGG_0.6637_0.516	crRNA007:7-29_CCGCTAGTCTAGCTGCCGAGCCC_0.61_0.494	crRNA013:13-35_CTGCCCCCGCTAGTCTAGCTGCC_0.6064_0.492	crRNA014:14-36_GCTGCCCCCGCTAGTCTAGCTGC_0.5689_0.475	crRNA002:2-24_AGTCTAGCTGCCGAGCCCGGAAG_0.5581_0.472	crRNA314:314-336_CACTGTAGCGAATCACAGCCCGA_0.9982_0.922	crRNA315:315-337_ACACTGTAGCGAATCACAGCCCG_0.9964_0.918	crRNA478:478-500_CCGCAGTTTCCTCAGCACCTCCT_0.9946_0.842	crRNA479:479-501_CCCGCAGTTTCCTCAGCACCTCC_0.9928_0.821	crRNA311:311-333_TGTAGCGAATCACAGCCCGACAC_0.9911_0.818	crRNA316:316-338_GACACTGTAGCGAATCACAGCCC_0.9893_0.801	crRNA221:221-243_CCTCAGGCTCCTTCCACTCACAG_0.9875_0.8	crRNA232:232-254_CTGCTTCAGCTCCTCAGGCTCCT_0.9857_0.788	crRNA313:313-335_ACTGTAGCGAATCACAGCCCGAC_0.9839_0.779	crRNA397:397-419_CTCAGTGATAATGCGCCCGGCCA_0.9821_0.778	NA	NA	NA	NA	NA	NA	NA	NA	NA	NA
ENST00000437075.2	ENSG00000135953.6	OTTHUMG00000130781.3	OTTHUMT00000329490.1	MFSD9-004	MFSD9	2440	1-68	69-365	366-2440	crRNA0020:21-43_CAGCAGCAGCCGCGGACCTACCC_0.7502_0.538	crRNA0019:20-42_AGCAGCAGCCGCGGACCTACCCC_0.7228_0.519	crRNA0018:19-41_GCAGCAGCCGCGGACCTACCCCG_0.6801_0.492	crRNA0006:7-29_GACCTACCCCGGGAGCCCAGCCC_0.666_0.486	crRNA0007:8-30_GGACCTACCCCGGGAGCCCAGCC_0.6172_0.462	crRNA0023:24-46_ACGCAGCAGCAGCCGCGGACCTA_0.5026_0.406	crRNA0005:6-28_ACCTACCCCGGGAGCCCAGCCCC_0.4906_0.402	crRNA0021:22-44_GCAGCAGCAGCCGCGGACCTACC_0.4696_0.392	crRNA0017:18-40_CAGCAGCCGCGGACCTACCCCGG_0.4632_0.388	crRNA0010:11-33_CGCGGACCTACCCCGGGAGCCCA_0.3828_0.348	crRNA0214:218-240_AACCATGCAAGAAGCCCACCAAG_0.9897_0.904	crRNA0199:203-225_CCACCAAGTAGAGACAGAGCAGG_0.9863_0.881	crRNA0217:221-243_CACAACCATGCAAGAAGCCCACC_0.9837_0.871	crRNA0216:220-242_ACAACCATGCAAGAAGCCCACCA_0.9829_0.869	crRNA0233:237-259_GAAGGCTCAATAAAGGCACAACC_0.9825_0.867	crRNA0232:236-258_AAGGCTCAATAAAGGCACAACCA_0.982_0.867	crRNA0200:204-226_CCCACCAAGTAGAGACAGAGCAG_0.9808_0.86	crRNA0198:202-224_CACCAAGTAGAGACAGAGCAGGA_0.9803_0.859	crRNA0215:219-241_CAACCATGCAAGAAGCCCACCAA_0.9778_0.845	crRNA0213:217-239_ACCATGCAAGAAGCCCACCAAGT_0.9709_0.827	crRNA0395:399-421_GCCCTTTTATACACACAGCCAGC_0.9996_1	crRNA0619:623-645_ACCACATCAGAAAGTAGAGCCCT_0.9991_1	crRNA0617:621-643_CACATCAGAAAGTAGAGCCCTTG_0.9987_1	crRNA0620:624-646_AACCACATCAGAAAGTAGAGCCC_0.9983_1	crRNA0720:724-746_CTAATTCAGTGAGATAGCCACCG_0.9979_1	crRNA0719:723-745_TAATTCAGTGAGATAGCCACCGA_0.9974_0.982	crRNA0718:722-744_AATTCAGTGAGATAGCCACCGAC_0.997_0.98	crRNA0618:622-644_CCACATCAGAAAGTAGAGCCCTT_0.9966_0.978	crRNA0396:400-422_AGCCCTTTTATACACACAGCCAG_0.9962_0.975	crRNA0397:401-423_GAGCCCTTTTATACACACAGCCA_0.9957_0.947
ENST00000437078.2	ENSG00000154710.11	OTTHUMG00000129547.5	-	RABGEF1-201	RABGEF1	1966	1-156	157-1674	1675-1966	crRNA0074:76-98_ATGATTAAATATAATGCTTCCAA_0.9673_0.767	crRNA0105:107-129_AATCTGTAATCCAAGGTTCACCA_0.962_0.758	crRNA0106:108-130_CAATCTGTAATCCAAGGTTCACC_0.948_0.723	crRNA0009:9-31_CAAAACATTATTTGTCCAAACGT_0.9325_0.698	crRNA0075:77-99_TATGATTAAATATAATGCTTCCA_0.9164_0.673	crRNA0011:11-33_AACAAAACATTATTTGTCCAAAC_0.9127_0.666	crRNA0073:75-97_TGATTAAATATAATGCTTCCAAA_0.8982_0.651	crRNA0010:10-32_ACAAAACATTATTTGTCCAAACG_0.8934_0.642	crRNA0102:104-126_CTGTAATCCAAGGTTCACCAACT_0.8891_0.635	crRNA0048:50-72_GAATGTGAATGTCAATGTCAGAG_0.8693_0.616	crRNA0845:847-869_AATACATATTTATAGAGACGAGT_0.9995_1	crRNA0847:849-871_AGAATACATATTTATAGAGACGA_0.9989_0.989	crRNA0846:848-870_GAATACATATTTATAGAGACGAG_0.9984_0.971	crRNA1258:1278-1300_TCTCAATGAAAGCCACAGCACAG_0.9973_0.919	crRNA1260:1280-1302_CTTCTCAATGAAAGCCACAGCAC_0.9968_0.912	crRNA1554:1593-1615_CAGAGTCAATAGCTGCTAACGGT_0.9957_0.907	crRNA1255:1275-1297_CAATGAAAGCCACAGCACAGCAC_0.9946_0.9	crRNA1372:1392-1414_CTAAGCAAGCATCAGGAGACCAA_0.9941_0.898	crRNA1262:1282-1304_AGCTTCTCAATGAAAGCCACAGC_0.9936_0.892	crRNA1256:1276-1298_TCAATGAAAGCCACAGCACAGCA_0.993_0.89	crRNA1833:1892-1914_TTGAGACAAAATTTGCACACAAG_0.9979_0.923	crRNA1832:1891-1913_TGAGACAAAATTTGCACACAAGC_0.9963_0.91	crRNA1830:1889-1911_AGACAAAATTTGCACACAAGCCT_0.9952_0.903	crRNA1834:1893-1915_ATTGAGACAAAATTTGCACACAA_0.9882_0.846	crRNA1698:1737-1759_GTTACATTCTAGATCCCAATCAG_0.9866_0.831	crRNA1703:1742-1764_ATTTAGTTACATTCTAGATCCCA_0.9845_0.822	crRNA1842:1919-1941_ATAGGAAAATCATGGAGGGAAAA_0.9839_0.82	crRNA1772:1829-1851_TTTATTATTAACTAAGGTTCCCC_0.9786_0.789	crRNA1769:1826-1848_ATTATTAACTAAGGTTCCCCTGC_0.977_0.788	crRNA1702:1741-1763_TTTAGTTACATTCTAGATCCCAA_0.9759_0.786
ENST00000437079.3	ENSG00000156931.11	OTTHUMG00000156707.7	-	VPS8-202	VPS8	5047	1-171	172-4458	4459-5047	crRNA0121:141-163_CTAATAACAGTATTCAGTCCATC_0.9808_0.818	crRNA0014:14-36_CACCCACTGCTCTAGCCTCACGC_0.9768_0.803	crRNA0010:10-32_CACTGCTCTAGCCTCACGCACGC_0.9759_0.802	crRNA0012:12-34_CCCACTGCTCTAGCCTCACGCAC_0.9677_0.775	crRNA0122:142-164_TCTAATAACAGTATTCAGTCCAT_0.9578_0.745	crRNA0004:4-26_TCTAGCCTCACGCACGCGCACTA_0.9567_0.743	crRNA0006:6-28_GCTCTAGCCTCACGCACGCGCAC_0.9561_0.74	crRNA0120:140-162_TAATAACAGTATTCAGTCCATCA_0.955_0.737	crRNA0016:16-38_CGCACCCACTGCTCTAGCCTCAC_0.9506_0.728	crRNA0008:8-30_CTGCTCTAGCCTCACGCACGCGC_0.9462_0.718	crRNA1796:1911-1933_AGTAATCAACTATGACAGGCACC_0.9998_1	crRNA1795:1910-1932_GTAATCAACTATGACAGGCACCA_0.9996_1	crRNA1534:1611-1633_CCAAATAAAAGATCTGACCACCA_0.9994_0.988	crRNA3189:3420-3442_CTAACATTATTAGGAAGGCACCA_0.9992_0.979	crRNA1794:1909-1931_TAATCAACTATGACAGGCACCAT_0.9989_0.977	crRNA1533:1610-1632_CAAATAAAAGATCTGACCACCAT_0.9987_0.975	crRNA1797:1912-1934_CAGTAATCAACTATGACAGGCAC_0.9985_0.971	crRNA1991:2126-2148_CATATGTACAATGAGCGCTTCCA_0.9983_0.969	crRNA1155:1232-1254_TACTGCTACAAAGTGCCAGGCCA_0.9981_0.963	crRNA3188:3419-3441_TAACATTATTAGGAAGGCACCAT_0.9977_0.954	crRNA4428:4716-4738_ATTTCCTAAAAAGCTGGACAGAG_0.9979_0.954	crRNA4731:5019-5041_TGCAGAACTTAAACACGGAGCAT_0.9939_0.894	crRNA4378:4666-4688_CAAAACAAAATCAATGAGTCTGG_0.9909_0.865	crRNA4661:4949-4971_AACACATTAAAGGGAGATGGCCC_0.9871_0.84	crRNA4710:4998-5020_ATTTATTGTTAGAAAGGGCAAGT_0.9831_0.825	crRNA4711:4999-5021_CATTTATTGTTAGAAAGGGCAAG_0.9816_0.819	crRNA4377:4665-4687_AAAACAAAATCAATGAGTCTGGT_0.9802_0.817	crRNA4429:4717-4739_TATTTCCTAAAAAGCTGGACAGA_0.9793_0.814	crRNA4660:4948-4970_ACACATTAAAGGGAGATGGCCCT_0.9787_0.812	crRNA4659:4947-4969_CACATTAAAGGGAGATGGCCCTG_0.9726_0.789
ENST00000437081.1	ENSG00000186472.15	OTTHUMG00000154853.13	OTTHUMT00000337371.2	PCLO-003	PCLO	3786	1-1	2-3655	3656-3786	NA	NA	NA	NA	NA	NA	NA	NA	NA	NA	crRNA2460:2586-2608_GTAATAATGAGAAAGACCAGCAA_0.9997_0.985	crRNA2459:2585-2607_TAATAATGAGAAAGACCAGCAAG_0.9994_0.983	crRNA2458:2584-2606_AATAATGAGAAAGACCAGCAAGG_0.9992_0.953	crRNA2461:2587-2609_GGTAATAATGAGAAAGACCAGCA_0.9989_0.941	crRNA2873:3057-3079_TTTAATTGATAAATCAAGCCCAT_0.9986_0.934	crRNA1941:2048-2070_AAATATAATGTAGTTTGCCGTGG_0.998_0.924	crRNA3377:3561-3583_GTAAACATGCAAAAGACACACCA_0.9978_0.917	crRNA3446:3630-3652_AATAAAGAAAAGCATGCTACAGA_0.9975_0.916	crRNA2874:3058-3080_TTTTAATTGATAAATCAAGCCCA_0.9972_0.907	crRNA2462:2588-2610_TGGTAATAATGAGAAAGACCAGC_0.9969_0.905	crRNA3525:3709-3731_ATGGTTTTAGAAAAGCAGACACC_0.9983_0.928	crRNA3526:3710-3732_AATGGTTTTAGAAAAGCAGACAC_0.9966_0.898	crRNA3524:3708-3730_TGGTTTTAGAAAAGCAGACACCA_0.9947_0.872	crRNA3523:3707-3729_GGTTTTAGAAAAGCAGACACCAA_0.9908_0.834	crRNA3574:3758-3780_ACTATGGATTTATAGGATGACCA_0.9799_0.757	crRNA3522:3706-3728_GTTTTAGAAAAGCAGACACCAAA_0.9662_0.717	crRNA3520:3704-3726_TTTAGAAAAGCAGACACCAAACA_0.9601_0.709	crRNA3573:3757-3779_CTATGGATTTATAGGATGACCAT_0.9492_0.683	crRNA3521:3705-3727_TTTTAGAAAAGCAGACACCAAAC_0.9413_0.671	crRNA3528:3712-3734_ATAATGGTTTTAGAAAAGCAGAC_0.9263_0.65
ENST00000437082.1	ENSG00000272410.1	OTTHUMG00000185357.1	OTTHUMT00000470312.1	RP11-438J1.1-001	RP11-438J1.1	2270		1-1998	1999-2270	NA	NA	NA	NA	NA	NA	NA	NA	NA	NA	crRNA1554:1610-1632_CTTGTAAGAGTAATCCAAGCCCA_0.9995_0.991	crRNA1288:1307-1329_ACAATGAGTGTCAATGAAGCCCT_0.9991_0.939	crRNA1385:1423-1445_TCACAGAAGTCAGAGATGCAGCC_0.9986_0.93	crRNA1555:1611-1633_ACTTGTAAGAGTAATCCAAGCCC_0.9982_0.928	crRNA1627:1683-1705_GCTTCTTTAGAGACACAGCCAGC_0.9977_0.918	crRNA1384:1422-1444_CACAGAAGTCAGAGATGCAGCCC_0.9972_0.908	crRNA0725:744-766_CTAAATGAGAGTCAGAGTCATCC_0.9968_0.904	crRNA1386:1424-1446_ATCACAGAAGTCAGAGATGCAGC_0.9963_0.896	crRNA1553:1609-1631_TTGTAAGAGTAATCCAAGCCCAT_0.9959_0.893	crRNA1383:1421-1443_ACAGAAGTCAGAGATGCAGCCCT_0.9954_0.891	crRNA2118:2193-2215_TGCTTAAAGACTGTAGAGGCGAC_0.9908_0.84	crRNA2172:2247-2269_ACGACTGTTGTACAAGCTCAGGA_0.9857_0.785	crRNA2173:2248-2270_CACGACTGTTGTACAAGCTCAGG_0.9848_0.782	crRNA2117:2192-2214_GCTTAAAGACTGTAGAGGCGACT_0.9839_0.779	crRNA2119:2194-2216_CTGCTTAAAGACTGTAGAGGCGA_0.9793_0.764	crRNA2114:2189-2211_TAAAGACTGTAGAGGCGACTGGT_0.9733_0.747	crRNA2165:2240-2262_TTGTACAAGCTCAGGAGGCGAAT_0.9728_0.747	crRNA2116:2191-2213_CTTAAAGACTGTAGAGGCGACTG_0.9627_0.725	crRNA2115:2190-2212_TTAAAGACTGTAGAGGCGACTGG_0.9618_0.724	crRNA2166:2241-2263_GTTGTACAAGCTCAGGAGGCGAA_0.9517_0.701
ENST00000437084.1	ENSG00000106633.11	OTTHUMG00000022903.4	OTTHUMT00000343115.1	GCK-004	GCK	1385	1-34	35-1381	1382-1385	crRNA0009:9-31_CACAGCAGCCAGCGTGGGGAGCT_0.1065_0.253	crRNA0008:8-30_ACAGCAGCCAGCGTGGGGAGCTG_0.0991_0.25	crRNA0012:12-34_CTGCACAGCAGCCAGCGTGGGGA_0.0896_0.243	crRNA0011:11-33_TGCACAGCAGCCAGCGTGGGGAG_0.08_0.236	crRNA0010:10-32_GCACAGCAGCCAGCGTGGGGAGC_0.0345_0.191	crRNA0007:7-29_CAGCAGCCAGCGTGGGGAGCTGG_0.0235_0.167	crRNA0005:5-27_GCAGCCAGCGTGGGGAGCTGGGA_0.0198_0.163	crRNA0004:4-26_CAGCCAGCGTGGGGAGCTGGGAC_0.0147_0.15	crRNA0006:6-28_AGCAGCCAGCGTGGGGAGCTGGG_0.0118_0.145	crRNA0001:1-23_CCAGCGTGGGGAGCTGGGACCCC_0.0059_0.119	crRNA0558:558-580_CACATCCATTTCAAAGTCCCCTC_0.9993_0.96	crRNA0577:577-599_TGTCATTCACCATTGCCACCACA_0.9985_0.892	crRNA0557:557-579_ACATCCATTTCAAAGTCCCCTCT_0.9978_0.885	crRNA0556:556-578_CATCCATTTCAAAGTCCCCTCTC_0.9971_0.854	crRNA0560:560-582_ACCACATCCATTTCAAAGTCCCC_0.9963_0.83	crRNA0734:734-756_CCCCACTCGGTATTGACGCACAT_0.9956_0.828	crRNA0559:559-581_CCACATCCATTTCAAAGTCCCCT_0.9949_0.827	crRNA0288:288-310_TCCCACCTTCACCAGCATCACCC_0.9941_0.82	crRNA0576:576-598_GTCATTCACCATTGCCACCACAT_0.9934_0.818	crRNA0860:860-882_TCGCCCATGTACTTGCCACCTAT_0.9927_0.809	NA	NA	NA	NA	NA	NA	NA	NA	NA	NA
ENST00000437086.1	ENSG00000099953.5	OTTHUMG00000150742.2	OTTHUMT00000319892.2	MMP11-002	MMP11	2071	1-22	23-1087	1088-2071	NA	NA	NA	NA	NA	NA	NA	NA	NA	NA	crRNA0393:428-450_AAGTCGATCATGATGTCAGCACG_0.9959_0.877	crRNA0505:540-562_ATCATAGTCGAAGTGGACATCCC_0.9954_0.872	crRNA0856:891-913_CGCTTTGAAGAAAAAGAGCTCGC_0.9949_0.862	crRNA0852:887-909_TTGAAGAAAAAGAGCTCGCCTCG_0.9944_0.843	crRNA0854:889-911_CTTTGAAGAAAAAGAGCTCGCCT_0.9939_0.834	crRNA0506:541-563_CATCATAGTCGAAGTGGACATCC_0.9934_0.832	crRNA0853:888-910_TTTGAAGAAAAAGAGCTCGCCTC_0.9929_0.832	crRNA0389:424-446_CGATCATGATGTCAGCACGGCCC_0.9924_0.823	crRNA0849:884-906_AAGAAAAAGAGCTCGCCTCGGAT_0.9919_0.819	crRNA0851:886-908_TGAAGAAAAAGAGCTCGCCTCGG_0.9914_0.807	crRNA1213:1248-1270_AGCCAAAGAAGTCAGGACCCACG_0.9995_1	crRNA1215:1250-1272_ACAGCCAAAGAAGTCAGGACCCA_0.999_1	crRNA1212:1247-1269_GCCAAAGAAGTCAGGACCCACGA_0.9985_1	crRNA1214:1249-1271_CAGCCAAAGAAGTCAGGACCCAC_0.998_0.998	crRNA1211:1246-1268_CCAAAGAAGTCAGGACCCACGAG_0.9975_0.985	crRNA1216:1251-1273_CACAGCCAAAGAAGTCAGGACCC_0.997_0.952	crRNA1210:1245-1267_CAAAGAAGTCAGGACCCACGAGA_0.9964_0.915	crRNA1809:1863-1885_TGCATGAAGAATACCCCTCCCCA_0.9858_0.757	crRNA1477:1512-1534_CTTAAGTCATGCCAAAGCCTCCC_0.9832_0.747	crRNA1602:1637-1659_AGGGATACAGCAAGGACACTCCA_0.9817_0.738
ENST00000437089.1	ENSG00000234127.4	OTTHUMG00000031041.2	OTTHUMT00000253443.1	TRIM26-003	TRIM26	3250	1-209	210-1829	1830-3250	crRNA0121:121-143_CCTATAGATCCATGGAAGGCAAC_0.9743_0.747	crRNA0119:119-141_TATAGATCCATGGAAGGCAACTA_0.9679_0.734	crRNA0118:118-140_ATAGATCCATGGAAGGCAACTAC_0.9672_0.732	crRNA0122:122-144_TCCTATAGATCCATGGAAGGCAA_0.9515_0.704	crRNA0020:20-42_AATAAGAGGTAAAACCATTACCC_0.9402_0.684	crRNA0120:120-142_CTATAGATCCATGGAAGGCAACT_0.9341_0.676	crRNA0184:184-206_ATCCTTAGTTCAGAGAGGTCTCC_0.9213_0.659	crRNA0183:183-205_TCCTTAGTTCAGAGAGGTCTCCG_0.9187_0.655	crRNA0178:178-200_AGTTCAGAGAGGTCTCCGTTCAC_0.8834_0.616	crRNA0180:180-202_TTAGTTCAGAGAGGTCTCCGTTC_0.8772_0.611	crRNA0253:253-275_GTAATCAAGACAGATGGAGCAGG_0.9994_0.888	crRNA0252:252-274_TAATCAAGACAGATGGAGCAGGT_0.9984_0.876	crRNA0429:429-451_AGCCGCTCAATGTTCTCCACCAG_0.9945_0.844	crRNA0254:254-276_GGTAATCAAGACAGATGGAGCAG_0.9939_0.841	crRNA0445:445-467_GCCCTTGTCCACCTTCAGCCGCT_0.991_0.82	crRNA0442:442-464_CTTGTCCACCTTCAGCCGCTCAA_0.9907_0.819	crRNA1485:1527-1549_TTCACAGAGTCTCTAGCCACCCC_0.9904_0.809	crRNA1293:1335-1357_TCATCCTCAGACCAGCCCTCCCT_0.9897_0.808	crRNA1484:1526-1548_TCACAGAGTCTCTAGCCACCCCC_0.9891_0.802	crRNA1376:1418-1440_CCCAGTCGTCATATCCATCCCCA_0.9884_0.801	crRNA3041:3157-3179_AGTAGTATAAGATGTTATCCGCC_0.9997_0.93	crRNA3011:3127-3149_AGCTTACAAAACTAGAGGCAGAA_0.999_0.881	crRNA2443:2540-2562_ATTTATTGATCAGTGATCACAGC_0.9987_0.877	crRNA2989:3105-3127_AATAAGATGTACATGTGACTCAG_0.9981_0.872	crRNA2956:3072-3094_ACACACACAAAGTGGGCAGCTCT_0.9978_0.872	crRNA2988:3104-3126_ATAAGATGTACATGTGACTCAGG_0.9974_0.869	crRNA3106:3222-3244_CAACAAGTCTTTATTGAGCACCT_0.9971_0.869	crRNA3012:3128-3150_GAGCTTACAAAACTAGAGGCAGA_0.9968_0.868	crRNA3040:3156-3178_GTAGTATAAGATGTTATCCGCCC_0.9965_0.858	crRNA2987:3103-3125_TAAGATGTACATGTGACTCAGGC_0.9961_0.857
ENST00000437090.2	ENSG00000168484.8	OTTHUMG00000163775.1	OTTHUMT00000375366.1	SFTPC-011	SFTPC	773	1-31	32-517	518-773	crRNA007:7-29_TGCTGCAGGTGCTATGCTCTCCT_0.8495_0.544	crRNA002:2-24_CAGGTGCTATGCTCTCCTCTCCT_0.8056_0.515	crRNA006:6-28_GCTGCAGGTGCTATGCTCTCCTC_0.8029_0.515	crRNA003:3-25_GCAGGTGCTATGCTCTCCTCTCC_0.719_0.476	crRNA005:5-27_CTGCAGGTGCTATGCTCTCCTCT_0.7057_0.471	crRNA008:8-30_TTGCTGCAGGTGCTATGCTCTCC_0.6977_0.47	crRNA004:4-26_TGCAGGTGCTATGCTCTCCTCTC_0.6884_0.465	crRNA001:1-23_AGGTGCTATGCTCTCCTCTCCTC_0.6445_0.445	crRNA009:9-31_CTTGCTGCAGGTGCTATGCTCTC_0.6325_0.441	NA	crRNA388:388-410_CTATCTTCATGATGTAGCAGCAG_0.9987_0.84	crRNA158:158-180_ATCACCACGACGATGAGGACCAC_0.9973_0.799	crRNA389:389-411_GCTATCTTCATGATGTAGCAGCA_0.996_0.799	crRNA155:155-177_ACCACGACGATGAGGACCACCAC_0.9947_0.799	crRNA157:157-179_TCACCACGACGATGAGGACCACC_0.9933_0.792	crRNA386:386-408_ATCTTCATGATGTAGCAGCAGGT_0.992_0.791	crRNA327:327-349_GTAGTCATACACCACGAGGCCAG_0.9907_0.786	crRNA326:326-348_TAGTCATACACCACGAGGCCAGT_0.9893_0.777	crRNA038:38-60_ATCAGGACCTCTTTGCTGCCCAC_0.988_0.775	crRNA387:387-409_TATCTTCATGATGTAGCAGCAGG_0.9867_0.767	crRNA718:718-740_TCCTAGATGTAGTAGAGCGGCAC_0.984_0.755	crRNA717:717-739_CCTAGATGTAGTAGAGCGGCACC_0.98_0.747	crRNA541:541-563_GAGTTTCTATCCCATGTGCAGCC_0.9627_0.71	crRNA716:716-738_CTAGATGTAGTAGAGCGGCACCT_0.9614_0.707	crRNA538:538-560_TTTCTATCCCATGTGCAGCCCTT_0.9574_0.698	crRNA542:542-564_TGAGTTTCTATCCCATGTGCAGC_0.9467_0.671	crRNA540:540-562_AGTTTCTATCCCATGTGCAGCCC_0.9454_0.668	crRNA539:539-561_GTTTCTATCCCATGTGCAGCCCT_0.9254_0.641	crRNA714:714-736_AGATGTAGTAGAGCGGCACCTCG_0.9188_0.638	crRNA715:715-737_TAGATGTAGTAGAGCGGCACCTC_0.9148_0.63
ENST00000437094.1	ENSG00000184117.7	OTTHUMG00000151294.1	OTTHUMT00000322118.1	NIPSNAP1-002	NIPSNAP1	654	1-447	448-654		crRNA169:169-191_TGAACAAAGAGGGAGCGGAACCA_0.9984_0.832	crRNA168:168-190_GAACAAAGAGGGAGCGGAACCAG_0.9951_0.786	crRNA167:167-189_AACAAAGAGGGAGCGGAACCAGC_0.9935_0.775	crRNA172:172-194_TTGTGAACAAAGAGGGAGCGGAA_0.9918_0.774	crRNA173:173-195_TTTGTGAACAAAGAGGGAGCGGA_0.9869_0.744	crRNA367:367-389_TACCACGTGTTCCAGTTGCCCAC_0.9837_0.738	crRNA368:368-390_ATACCACGTGTTCCAGTTGCCCA_0.9821_0.73	crRNA132:132-154_CCTTGGAATAGAAACCGGTCAGG_0.9804_0.728	crRNA131:131-153_CTTGGAATAGAAACCGGTCAGGT_0.9788_0.727	crRNA364:364-386_CACGTGTTCCAGTTGCCCACGAG_0.9755_0.718	crRNA448:448-470_TTGAGCTTGTTCATGCAGTCCAT_0.9967_0.788	crRNA449:449-471_TTTGAGCTTGTTCATGCAGTCCA_0.9902_0.753	crRNA561:580-602_AGCTCATAGATGTTGGGACCCAT_0.9886_0.753	crRNA524:543-565_CATTCCAGAAGCTGAACTCGAGG_0.9853_0.741	crRNA560:579-601_GCTCATAGATGTTGGGACCCATT_0.9772_0.718	crRNA447:447-469_TGAGCTTGTTCATGCAGTCCATG_0.9739_0.71	crRNA525:544-566_TCATTCCAGAAGCTGAACTCGAG_0.9723_0.709	crRNA519:538-560_CAGAAGCTGAACTCGAGGAGCAG_0.969_0.693	crRNA604:623-645_CCCCCACTCGATCATGGTTCCTG_0.9657_0.69	crRNA603:622-644_CCCCACTCGATCATGGTTCCTGG_0.9625_0.678	NA	NA	NA	NA	NA	NA	NA	NA	NA	NA
ENST00000437098.1	ENSG00000173626.5	OTTHUMG00000015440.3	OTTHUMT00000041950.2	TRAPPC3L-001	TRAPPC3L	975		1-504	505-975	NA	NA	NA	NA	NA	NA	NA	NA	NA	NA	crRNA371:390-412_AGAATGTAACATCAGCCGCCAAA_0.9988_1	crRNA372:391-413_AAGAATGTAACATCAGCCGCCAA_0.9975_1	crRNA373:392-414_CAAGAATGTAACATCAGCCGCCA_0.9963_1	crRNA120:120-142_GAGCCAAAAAGTCTTCCACAAGC_0.9951_0.972	crRNA302:321-343_AGTAGCACAGAGAAGATCGCCCA_0.9939_0.971	crRNA374:393-415_GCAAGAATGTAACATCAGCCGCC_0.9926_0.959	crRNA375:394-416_TGCAAGAATGTAACATCAGCCGC_0.9914_0.944	crRNA376:395-417_TTGCAAGAATGTAACATCAGCCG_0.9902_0.925	crRNA317:336-358_CACAGAGCAAGTTGCAGTAGCAC_0.9889_0.883	crRNA303:322-344_CAGTAGCACAGAGAAGATCGCCC_0.9877_0.871	crRNA609:700-722_GCATATGAAATTTTGTGGACATG_0.9754_0.835	crRNA610:701-723_TGCATATGAAATTTTGTGGACAT_0.9693_0.806	crRNA461:531-553_GCTAACATTAACTCAGCTAGCCG_0.9644_0.794	crRNA608:699-721_CATATGAAATTTTGTGGACATGA_0.957_0.782	crRNA460:530-552_CTAACATTAACTCAGCTAGCCGC_0.9558_0.778	crRNA458:528-550_AACATTAACTCAGCTAGCCGCCC_0.9496_0.759	crRNA570:640-662_AAAACCTTTAAGCCTTCATGCCC_0.9435_0.751	crRNA459:529-551_TAACATTAACTCAGCTAGCCGCC_0.9361_0.735	crRNA800:936-958_AATTATTTATTTAAGGAATGCAA_0.9349_0.734	crRNA463:533-555_TAGCTAACATTAACTCAGCTAGC_0.9177_0.705
ENST00000437099.2	ENSG00000007237.14	OTTHUMG00000177945.14	OTTHUMT00000439867.1	GAS7-003	GAS7	8003	1-145	146-1384	1385-8003	crRNA0060:60-82_AGACACTCGCTTTAGCAGCCAGA_0.9962_0.925	crRNA0015:15-37_ACTCTGCATCCTCTCACACCCCA_0.9822_0.828	crRNA0017:17-39_CCACTCTGCATCCTCTCACACCC_0.9803_0.823	crRNA0016:16-38_CACTCTGCATCCTCTCACACCCC_0.9712_0.792	crRNA0014:14-36_CTCTGCATCCTCTCACACCCCAA_0.9648_0.771	crRNA0061:61-83_CAGACACTCGCTTTAGCAGCCAG_0.9645_0.77	crRNA0019:19-41_TCCCACTCTGCATCCTCTCACAC_0.953_0.744	crRNA0013:13-35_TCTGCATCCTCTCACACCCCAAA_0.9513_0.74	crRNA0021:21-43_TCTCCCACTCTGCATCCTCTCAC_0.9431_0.724	crRNA0009:9-31_CATCCTCTCACACCCCAAACCCA_0.9381_0.714	crRNA1250:1287-1309_GTCCACTTTTCGAAGCAGCTGAT_0.9824_0.829	crRNA0514:551-573_TCAGCCCAGAAGTAGTCGCAGTA_0.9802_0.822	crRNA1202:1239-1261_GAACATGTCTGTTTCATGCCGCA_0.9774_0.813	crRNA1347:1384-1406_CCCCGAAGCTGCACAGGCCCATC_0.9773_0.812	crRNA0507:544-566_AGAAGTAGTCGCAGTAGCTCCAC_0.9748_0.802	crRNA0515:552-574_ATCAGCCCAGAAGTAGTCGCAGT_0.9718_0.793	crRNA1244:1281-1303_TTTTCGAAGCAGCTGATCCACGG_0.9689_0.782	crRNA0565:602-624_AGCAGTAGTTCAAACCCAGCCAC_0.9665_0.773	crRNA1247:1284-1306_CACTTTTCGAAGCAGCTGATCCA_0.965_0.771	crRNA0510:547-569_CCCAGAAGTAGTCGCAGTAGCTC_0.964_0.769	crRNA2857:2985-3007_CATTCAATGAAAGAGGCGCCAAA_0.9999_1	crRNA2316:2426-2448_CCATACACAAGAAGACAGAGCCA_0.9997_1	crRNA2858:2986-3008_TCATTCAATGAAAGAGGCGCCAA_0.9996_1	crRNA5428:5768-5790_CAGTGTAAAAATAAAGAAGCAGA_0.9995_1	crRNA7547:7950-7972_GACAACTGTATATAGCAAACGCC_0.9993_1	crRNA5427:5767-5789_AGTGTAAAAATAAAGAAGCAGAG_0.9992_1	crRNA2315:2425-2447_CATACACAAGAAGACAGAGCCAT_0.9991_1	crRNA5836:6176-6198_GAAAGCATCATGATGAGCCCCAG_0.9989_0.991	crRNA2314:2424-2446_ATACACAAGAAGACAGAGCCATC_0.9988_0.987	crRNA2313:2423-2445_TACACAAGAAGACAGAGCCATCT_0.9987_0.986
ENST00000437100.1	ENSG00000214078.7	OTTHUMG00000032356.31	OTTHUMT00000078915.27	CPNE1-010	CPNE1	826	1-370	371-826		crRNA162:180-202_TTAACAAGAAGTAGAGGCCAAGT_0.9987_1	crRNA164:182-204_CCTTAACAAGAAGTAGAGGCCAA_0.9975_0.988	crRNA165:183-205_TCCTTAACAAGAAGTAGAGGCCA_0.9962_0.978	crRNA163:181-203_CTTAACAAGAAGTAGAGGCCAAG_0.9949_0.977	crRNA320:338-360_CCCTACAATATGCACGCCCCCAT_0.9936_0.936	crRNA319:337-359_CCTACAATATGCACGCCCCCATC_0.9924_0.911	crRNA321:339-361_CCCCTACAATATGCACGCCCCCA_0.9911_0.886	crRNA235:253-275_CCTTGCAAACGGATGACCACAGC_0.9898_0.867	crRNA238:256-278_AGACCTTGCAAACGGATGACCAC_0.9885_0.866	crRNA234:252-274_CTTGCAAACGGATGACCACAGCC_0.9873_0.852	crRNA569:587-609_TCATAGATTCCAAAGCGTAGCTT_0.9847_0.838	crRNA574:592-614_CTATGTCATAGATTCCAAAGCGT_0.9809_0.821	crRNA372:390-412_ACAGGAAATGGACAGCTGAACCA_0.9771_0.815	crRNA361:379-401_ACAGCTGAACCAAGGTCACGCAG_0.972_0.799	crRNA437:455-477_ACATCCTGTAAAAGGACGCAGAG_0.9707_0.799	crRNA391:409-431_CCTTGTCAATGAGATGGTCACAG_0.9631_0.753	crRNA359:377-399_AGCTGAACCAAGGTCACGCAGTG_0.9606_0.749	crRNA389:407-429_TTGTCAATGAGATGGTCACAGGA_0.958_0.739	crRNA438:456-478_CACATCCTGTAAAAGGACGCAGA_0.9567_0.734	crRNA609:627-649_GAAGTCATCATCCCTCAGCTCTG_0.9555_0.733	NA	NA	NA	NA	NA	NA	NA	NA	NA	NA
ENST00000437101.1	ENSG00000173950.11	OTTHUMG00000155915.2	OTTHUMT00000342293.1	XXYLT1-004	XXYLT1	2149	1-462	463-1035	1036-2149	crRNA0109:109-131_ACCAACAGAATTCCTTCCCCACC_0.998_0.874	crRNA0108:108-130_CCAACAGAATTCCTTCCCCACCC_0.9965_0.866	crRNA0111:111-133_GAACCAACAGAATTCCTTCCCCA_0.9951_0.842	crRNA0104:104-126_CAGAATTCCTTCCCCACCCCACA_0.9941_0.826	crRNA0112:112-134_AGAACCAACAGAATTCCTTCCCC_0.9916_0.808	crRNA0110:110-132_AACCAACAGAATTCCTTCCCCAC_0.9911_0.807	crRNA0106:106-128_AACAGAATTCCTTCCCCACCCCA_0.9906_0.806	crRNA0052:52-74_TCTATCATAGACACAGTAGGCTG_0.9901_0.804	crRNA0107:107-129_CAACAGAATTCCTTCCCCACCCC_0.9887_0.797	crRNA0101:101-123_AATTCCTTCCCCACCCCACACAC_0.9882_0.797	crRNA0920:957-979_CACACCTGAAATAGGCCTCGAAG_0.999_0.89	crRNA0921:958-980_TCACACCTGAAATAGGCCTCGAA_0.997_0.871	crRNA0540:559-581_TCAAATTCCTCAAACAACTCCCG_0.9956_0.848	crRNA0541:560-582_GTCAAATTCCTCAAACAACTCCC_0.9921_0.809	crRNA0938:975-997_AGATCTTGACGTGGCCCTCACAC_0.9896_0.803	crRNA0939:976-998_TAGATCTTGACGTGGCCCTCACA_0.9837_0.782	crRNA0922:959-981_CTCACACCTGAAATAGGCCTCGA_0.9827_0.776	crRNA0539:558-580_CAAATTCCTCAAACAACTCCCGG_0.9818_0.768	crRNA0896:933-955_CGTCACTGTAGCCATGGTCCCTC_0.9753_0.741	crRNA0538:557-579_AAATTCCTCAAACAACTCCCGGA_0.9719_0.729	crRNA1913:2012-2034_GACAACAAGCACAAGCCACCACA_0.9995_0.978	crRNA1912:2011-2033_ACAACAAGCACAAGCCACCACAC_0.9985_0.886	crRNA1914:2013-2035_GGACAACAAGCACAAGCCACCAC_0.9975_0.873	crRNA1899:1979-2001_TTTTAAAATATTTTGTAGCGATG_0.9961_0.855	crRNA1592:1653-1675_GAGATAAGTTTTCTTATGCAGGC_0.9946_0.841	crRNA1590:1651-1673_GATAAGTTTTCTTATGCAGGCCC_0.9936_0.816	crRNA1587:1648-1670_AAGTTTTCTTATGCAGGCCCCAG_0.9931_0.811	crRNA1588:1649-1671_TAAGTTTTCTTATGCAGGCCCCA_0.9926_0.811	crRNA1586:1647-1669_AGTTTTCTTATGCAGGCCCCAGT_0.9892_0.798	crRNA1529:1590-1612_GAAACCTACACCAAGTGACGTGA_0.9867_0.794
ENST00000437102.1	ENSG00000180432.4	OTTHUMG00000133047.2	OTTHUMT00000344172.1	CYP8B1-002	CYP8B1	1896	1-82	83-1573	1574-1896	crRNA0045:45-67_GATTAAGCTCTCGACACGCACAC_0.9646_0.749	crRNA0035:35-57_TCGACACGCACACTGTTCCCTGG_0.9515_0.729	crRNA0037:37-59_TCTCGACACGCACACTGTTCCCT_0.9439_0.711	crRNA0036:36-58_CTCGACACGCACACTGTTCCCTG_0.9433_0.711	crRNA0043:43-65_TTAAGCTCTCGACACGCACACTG_0.9188_0.667	crRNA0034:34-56_CGACACGCACACTGTTCCCTGGG_0.897_0.645	crRNA0038:38-60_CTCTCGACACGCACACTGTTCCC_0.8899_0.635	crRNA0047:47-69_CGGATTAAGCTCTCGACACGCAC_0.8883_0.632	crRNA0049:49-71_TGCGGATTAAGCTCTCGACACGC_0.8839_0.629	crRNA0044:44-66_ATTAAGCTCTCGACACGCACACT_0.8834_0.629	crRNA0553:592-614_ACAAGATGTAATAGCAGAAGCGA_0.9995_0.998	crRNA1461:1500-1522_AGCACTGAATAGTTCCATCAGCC_0.9989_0.946	crRNA0806:845-867_AGAAACTGAAGCATGTTGCCCAG_0.9978_0.914	crRNA1462:1501-1523_CAGCACTGAATAGTTCCATCAGC_0.9973_0.914	crRNA0803:842-864_AACTGAAGCATGTTGCCCAGCCA_0.9967_0.903	crRNA1458:1497-1519_ACTGAATAGTTCCATCAGCCATG_0.9962_0.901	crRNA0807:846-868_CAGAAACTGAAGCATGTTGCCCA_0.9956_0.898	crRNA0378:399-421_GTATCCAAATACCTTCAGCACCA_0.9946_0.886	crRNA0114:114-136_GTATCCAGCAATGACCACCAGCA_0.994_0.873	crRNA0805:844-866_GAAACTGAAGCATGTTGCCCAGC_0.9935_0.87	crRNA1684:1723-1745_AGACCAGCAGAAAAAGGCACTGG_0.9984_0.919	crRNA1809:1848-1870_ATCCTCCTTCTGCAGCAGCTCAC_0.9951_0.892	crRNA1685:1724-1746_AAGACCAGCAGAAAAAGGCACTG_0.9929_0.866	crRNA1807:1846-1868_CCTCCTTCTGCAGCAGCTCACAG_0.976_0.778	crRNA1622:1661-1683_TAGATAAAGCCACTCAGGCTGAG_0.9711_0.765	crRNA1626:1665-1687_GCCTTAGATAAAGCCACTCAGGC_0.9613_0.747	crRNA1623:1662-1684_TTAGATAAAGCCACTCAGGCTGA_0.9575_0.74	crRNA1683:1722-1744_GACCAGCAGAAAAAGGCACTGGG_0.9564_0.738	crRNA1812:1851-1873_CACATCCTCCTTCTGCAGCAGCT_0.9482_0.719	crRNA1814:1853-1875_CTCACATCCTCCTTCTGCAGCAG_0.9477_0.719
ENST00000437103.1	ENSG00000100038.15	OTTHUMG00000167438.1	OTTHUMT00000320258.1	TOP3B-010	TOP3B	571	1-445	446-571		crRNA351:369-391_GACTCCACTCTTCCGCAGCACAG_0.9981_0.857	crRNA366:384-406_CAATGAAAAAGTTTAGACTCCAC_0.9962_0.818	crRNA367:385-407_GCAATGAAAAAGTTTAGACTCCA_0.9944_0.802	crRNA365:383-405_AATGAAAAAGTTTAGACTCCACT_0.9925_0.785	crRNA356:374-396_GTTTAGACTCCACTCTTCCGCAG_0.9906_0.769	crRNA291:309-331_AAAAATTAGGGAATTAGGGAAAC_0.9887_0.756	crRNA364:382-404_ATGAAAAAGTTTAGACTCCACTC_0.9831_0.736	crRNA353:371-393_TAGACTCCACTCTTCCGCAGCAC_0.9793_0.725	crRNA403:421-443_TGTCTCGGTCCTTCACACTCCAG_0.9774_0.719	crRNA354:372-394_TTAGACTCCACTCTTCCGCAGCA_0.9755_0.718	crRNA435:453-475_CTTTTCAGCAACCATGAGCACAG_0.9868_0.756	crRNA434:452-474_TTTTCAGCAACCATGAGCACAGT_0.9849_0.752	crRNA433:451-473_TTTCAGCAACCATGAGCACAGTC_0.9812_0.725	crRNA418:436-458_GCACAGTCTTCATTTTGTCTCGG_0.951_0.673	crRNA416:434-456_ACAGTCTTCATTTTGTCTCGGTC_0.9416_0.658	crRNA408:426-448_CATTTTGTCTCGGTCCTTCACAC_0.9397_0.656	crRNA436:454-476_GCTTTTCAGCAACCATGAGCACA_0.9303_0.648	crRNA417:435-457_CACAGTCTTCATTTTGTCTCGGT_0.9284_0.643	crRNA503:521-543_TTCAGCCCTTTGTGTGAGGACAG_0.9247_0.626	crRNA413:431-453_GTCTTCATTTTGTCTCGGTCCTT_0.9228_0.625	NA	NA	NA	NA	NA	NA	NA	NA	NA	NA
ENST00000437110.1	ENSG00000184281.10	OTTHUMG00000009895.4	OTTHUMT00000027372.2	TSSC4-004	TSSC4	974	1-364	365-974		crRNA170:170-192_CTGCTCAACTTCCTGATCCACGG_0.9968_0.757	crRNA171:171-193_GCTGCTCAACTTCCTGATCCACG_0.9895_0.713	crRNA107:107-129_CTCCCAAGGAATCTGCAGCCAAG_0.9874_0.704	crRNA042:42-64_CGACCATCACCTTGAGCAGCCCG_0.9863_0.7	crRNA172:172-194_AGCTGCTCAACTTCCTGATCCAC_0.9821_0.694	crRNA044:44-66_GTCGACCATCACCTTGAGCAGCC_0.9811_0.694	crRNA185:185-207_ATGGCCTCTGTTCAGCTGCTCAA_0.98_0.69	crRNA106:106-128_TCCCAAGGAATCTGCAGCCAAGG_0.979_0.689	crRNA108:108-130_GCTCCCAAGGAATCTGCAGCCAA_0.9737_0.674	crRNA041:41-63_GACCATCACCTTGAGCAGCCCGG_0.9706_0.665	crRNA638:638-660_CAGTCAAAGATGTCACGGCTGCG_0.9989_0.817	crRNA635:635-657_TCAAAGATGTCACGGCTGCGCTG_0.9979_0.774	crRNA637:637-659_AGTCAAAGATGTCACGGCTGCGC_0.9958_0.754	crRNA364:364-386_CACCTGTTCCTGCCTCAGCCATG_0.9947_0.748	crRNA365:365-387_TCACCTGTTCCTGCCTCAGCCAT_0.9937_0.748	crRNA639:639-661_GCAGTCAAAGATGTCACGGCTGC_0.9926_0.74	crRNA641:641-663_AGGCAGTCAAAGATGTCACGGCT_0.9916_0.726	crRNA636:636-658_GTCAAAGATGTCACGGCTGCGCT_0.9905_0.723	crRNA363:363-385_ACCTGTTCCTGCCTCAGCCATGC_0.9884_0.711	crRNA591:591-613_TCTCAGATGGAATGGCTGCACCG_0.9853_0.699	NA	NA	NA	NA	NA	NA	NA	NA	NA	NA
ENST00000437114.1	ENSG00000121964.10	OTTHUMG00000131835.5	OTTHUMT00000332817.2	GTDC1-011	GTDC1	753	1-232	233-753		crRNA133:133-155_TGAAGCACAATCATATGGTCCAG_0.9916_0.87	crRNA052:52-74_CACATTATACCACTGATGATCCA_0.9874_0.849	crRNA132:132-154_GAAGCACAATCATATGGTCCAGG_0.9817_0.836	crRNA058:58-80_CTATAACACATTATACCACTGAT_0.9803_0.835	crRNA185:185-207_CTATTGCAACTTTTGCAGCAAGA_0.9789_0.826	crRNA059:59-81_TCTATAACACATTATACCACTGA_0.9761_0.809	crRNA131:131-153_AAGCACAATCATATGGTCCAGGG_0.9733_0.806	crRNA050:50-72_CATTATACCACTGATGATCCAGA_0.9649_0.797	crRNA105:105-127_GGAACAATCTGGACGATCCCCAC_0.9607_0.789	crRNA051:51-73_ACATTATACCACTGATGATCCAG_0.9593_0.787	crRNA358:358-380_AGAAATATAAAGCAGATGTCCGG_0.9986_0.938	crRNA280:280-302_CTTCTTGAAGAAGATCCACCAGC_0.9972_0.918	crRNA279:279-301_TTCTTGAAGAAGATCCACCAGCT_0.9958_0.907	crRNA359:359-381_GAGAAATATAAAGCAGATGTCCG_0.9944_0.902	crRNA563:582-604_GAATACAACCACATCAGCCACCA_0.993_0.872	crRNA277:277-299_CTTGAAGAAGATCCACCAGCTGT_0.9902_0.86	crRNA562:581-603_AATACAACCACATCAGCCACCAG_0.9888_0.854	crRNA687:706-728_GAAAGTAAATAACTTGGCACTTG_0.986_0.845	crRNA278:278-300_TCTTGAAGAAGATCCACCAGCTG_0.9846_0.842	crRNA564:583-605_TGAATACAACCACATCAGCCACC_0.9831_0.84	NA	NA	NA	NA	NA	NA	NA	NA	NA	NA
ENST00000437119.2	ENSG00000242247.6	OTTHUMG00000150718.11	OTTHUMT00000367711.1	ARFGAP3-010	ARFGAP3	1650	1-57	58-1476	1477-1650	crRNA0004:4-26_AGCCAACCGGTAAGAGTCGACGA_0.8739_0.632	crRNA0003:3-25_GCCAACCGGTAAGAGTCGACGAA_0.8518_0.613	crRNA0006:6-28_CCAGCCAACCGGTAAGAGTCGAC_0.7257_0.519	crRNA0005:5-27_CAGCCAACCGGTAAGAGTCGACG_0.7202_0.516	crRNA0002:2-24_CCAACCGGTAAGAGTCGACGAAA_0.6292_0.462	crRNA0001:1-23_CAACCGGTAAGAGTCGACGAAAA_0.57_0.435	crRNA0007:7-29_CCCAGCCAACCGGTAAGAGTCGA_0.4879_0.39	crRNA0008:8-30_GCCCAGCCAACCGGTAAGAGTCG_0.4645_0.378	crRNA0017:17-39_GCGCAGCTGGCCCAGCCAACCGG_0.4535_0.373	crRNA0021:21-43_CGCGGCGCAGCTGGCCCAGCCAA_0.4197_0.356	crRNA0299:318-340_CCACACAACTATCAAGCCACAGT_0.9993_0.951	crRNA0298:317-339_CACACAACTATCAAGCCACAGTG_0.9986_0.926	crRNA1284:1461-1483_TTCAGTATTAAGAACCGTAGCGA_0.9979_0.905	crRNA1260:1437-1459_CCTGAATTGAAGTCACGACTCCA_0.9972_0.882	crRNA0300:319-341_ACCACACAACTATCAAGCCACAG_0.9966_0.879	crRNA1259:1436-1458_CTGAATTGAAGTCACGACTCCAT_0.9959_0.874	crRNA1279:1456-1478_TATTAAGAACCGTAGCGATCCTG_0.9952_0.874	crRNA0194:213-235_TCAAGTGAACACCAAGTGACCGG_0.9945_0.874	crRNA0301:320-342_AACCACACAACTATCAAGCCACA_0.9938_0.87	crRNA1280:1457-1479_GTATTAAGAACCGTAGCGATCCT_0.9931_0.862	crRNA1323:1500-1522_ATTTAAAGAGGAATTTCTCCAGG_0.9607_0.76	crRNA1322:1499-1521_TTTAAAGAGGAATTTCTCCAGGA_0.9573_0.752	crRNA1363:1540-1562_ATCTGGACTTCACTGCCGCCTGA_0.9228_0.691	crRNA1368:1545-1567_AAACTATCTGGACTTCACTGCCG_0.8939_0.651	crRNA1366:1543-1565_ACTATCTGGACTTCACTGCCGCC_0.8884_0.645	crRNA1301:1478-1500_GAAATACACATCATGACTTCAGT_0.8815_0.636	crRNA1367:1544-1566_AACTATCTGGACTTCACTGCCGC_0.8787_0.634	crRNA1362:1539-1561_TCTGGACTTCACTGCCGCCTGAG_0.867_0.626	crRNA1302:1479-1501_GGAAATACACATCATGACTTCAG_0.8615_0.621	crRNA1365:1542-1564_CTATCTGGACTTCACTGCCGCCT_0.8546_0.614
ENST00000437120.1	ENSG00000177463.11	OTTHUMG00000129839.3	OTTHUMT00000340736.1	NR2C2-009	NR2C2	739	1-123	124-739		crRNA016:16-38_ATATTTGTAGCCATGGTGAACCA_0.9779_0.783	crRNA074:74-96_TGTACGTGTTACCTCAGCCACCT_0.9602_0.753	crRNA076:76-98_TGTGTACGTGTTACCTCAGCCAC_0.9587_0.742	crRNA077:77-99_CTGTGTACGTGTTACCTCAGCCA_0.9558_0.74	crRNA072:72-94_TACGTGTTACCTCAGCCACCTGC_0.9425_0.716	crRNA023:23-45_CCCCTCCATATTTGTAGCCATGG_0.9381_0.709	crRNA024:24-46_GCCCCTCCATATTTGTAGCCATG_0.9351_0.708	crRNA041:41-63_CACTCTGTGCTGAACCAGCCCCT_0.9336_0.708	crRNA044:44-66_CCCCACTCTGTGCTGAACCAGCC_0.9277_0.685	crRNA073:73-95_GTACGTGTTACCTCAGCCACCTG_0.9233_0.677	crRNA566:566-588_ACCTTCACAACTGACAGCCCCAT_0.9985_0.91	crRNA567:567-589_AACCTTCACAACTGACAGCCCCA_0.9971_0.877	crRNA564:564-586_CTTCACAACTGACAGCCCCATAG_0.9956_0.859	crRNA676:715-737_CATTCCATTTTCATGCCCATCTC_0.9941_0.856	crRNA568:568-590_CAACCTTCACAACTGACAGCCCC_0.9926_0.849	crRNA678:717-739_CACATTCCATTTTCATGCCCATC_0.9912_0.846	crRNA565:565-587_CCTTCACAACTGACAGCCCCATA_0.9897_0.841	crRNA677:716-738_ACATTCCATTTTCATGCCCATCT_0.9882_0.84	crRNA211:211-233_GTGAAAACACTCAATGGGCCAGA_0.9867_0.832	crRNA633:652-674_TGATGTTTATTGATGATGCAGTC_0.9853_0.817	NA	NA	NA	NA	NA	NA	NA	NA	NA	NA
ENST00000437122.1	ENSG00000099992.11	OTTHUMG00000150924.2	OTTHUMT00000320560.1	TBC1D10A-011	TBC1D10A	861	1-66	67-354	355-861	crRNA001:1-23_GCCCTGCTGCCGCCGACGCCCCG_0.8167_0.543	crRNA038:38-60_CGCGCCCGCCGCCTGAGCTCCAG_0.8081_0.537	crRNA039:39-61_CCGCGCCCGCCGCCTGAGCTCCA_0.7983_0.53	crRNA024:24-46_GAGCTCCAGCGGCCACCTCAGCC_0.7958_0.529	crRNA002:2-24_CGCCCTGCTGCCGCCGACGCCCC_0.7847_0.522	crRNA012:12-34_CCACCTCAGCCGCCCTGCTGCCG_0.7774_0.514	crRNA037:37-59_GCGCCCGCCGCCTGAGCTCCAGC_0.7614_0.509	crRNA004:4-26_GCCGCCCTGCTGCCGCCGACGCC_0.7478_0.498	crRNA027:27-49_CCTGAGCTCCAGCGGCCACCTCA_0.7417_0.494	crRNA036:36-58_CGCCCGCCGCCTGAGCTCCAGCG_0.7343_0.487	crRNA061:61-83_CCGTTGCTCTTCGCCATCCCAGC_0.9729_0.751	crRNA062:62-84_TCCGTTGCTCTTCGCCATCCCAG_0.9717_0.748	crRNA063:63-85_CTCCGTTGCTCTTCGCCATCCCA_0.9643_0.724	crRNA058:58-80_TTGCTCTTCGCCATCCCAGCCGC_0.9569_0.709	crRNA057:57-79_TGCTCTTCGCCATCCCAGCCGCG_0.9496_0.69	crRNA228:235-257_GAGCCCACGATGAAGCCGAACTT_0.9471_0.682	crRNA056:56-78_GCTCTTCGCCATCCCAGCCGCGC_0.9446_0.68	crRNA054:54-76_TCTTCGCCATCCCAGCCGCGCCC_0.9434_0.677	crRNA328:335-357_ACTTCACCTTGCCTCCTGACAGG_0.9336_0.661	crRNA060:60-82_CGTTGCTCTTCGCCATCCCAGCC_0.9311_0.659	crRNA809:835-857_ACAGAAGAACATGTCCCAGACAC_0.9988_1	crRNA811:837-859_TCACAGAAGAACATGTCCCAGAC_0.9975_0.975	crRNA812:838-860_TTCACAGAAGAACATGTCCCAGA_0.9963_0.934	crRNA808:834-856_CAGAAGAACATGTCCCAGACACG_0.9951_0.931	crRNA807:833-855_AGAAGAACATGTCCCAGACACGC_0.9938_0.92	crRNA813:839-861_CTTCACAGAAGAACATGTCCCAG_0.9926_0.893	crRNA405:412-434_ACGCTCAATCACGTCCAGCCACT_0.9914_0.824	crRNA547:573-595_ATATGCATGAGCAAGACAGCGGC_0.9902_0.816	crRNA588:614-636_CACAGATCTGTACCAGGCACCAG_0.9889_0.815	crRNA587:613-635_ACAGATCTGTACCAGGCACCAGA_0.9877_0.811
ENST00000437124.2	ENSG00000204580.7	OTTHUMG00000031236.12	OTTHUMT00000369195.1	DDR1-036	DDR1	587	1-127	128-587		crRNA036:36-58_TCGCTCAGTGAATAGCCACCTTC_0.9947_0.845	crRNA037:37-59_ATCGCTCAGTGAATAGCCACCTT_0.9929_0.841	crRNA059:59-81_GCATTCCTTCAAGTCCAACCCCA_0.9912_0.841	crRNA027:27-49_GAATAGCCACCTTCAGACACCCC_0.9894_0.805	crRNA028:28-50_TGAATAGCCACCTTCAGACACCC_0.9876_0.803	crRNA025:25-47_ATAGCCACCTTCAGACACCCCTC_0.9858_0.798	crRNA038:38-60_CATCGCTCAGTGAATAGCCACCT_0.9823_0.789	crRNA058:58-80_CATTCCTTCAAGTCCAACCCCAT_0.9788_0.787	crRNA026:26-48_AATAGCCACCTTCAGACACCCCT_0.977_0.787	crRNA023:23-45_AGCCACCTTCAGACACCCCTCCA_0.9717_0.763	crRNA138:138-160_CAGCAGTAAAGATGACAGGGCCT_0.9982_0.893	crRNA137:137-159_AGCAGTAAAGATGACAGGGCCTC_0.9965_0.854	crRNA135:135-157_CAGTAAAGATGACAGGGCCTCTG_0.9841_0.794	crRNA190:190-212_CAGGATCAAAATGTCCCTTCATG_0.9805_0.789	crRNA312:312-334_CCCGTCACTGCTCTCCAACCTGC_0.9752_0.772	crRNA134:134-156_AGTAAAGATGACAGGGCCTCTGG_0.9735_0.77	crRNA136:136-158_GCAGTAAAGATGACAGGGCCTCT_0.9699_0.76	crRNA178:178-200_GTCCCTTCATGTCAGCATCTCCA_0.9611_0.753	crRNA141:141-163_CAGCAGCAGTAAAGATGACAGGG_0.9593_0.753	crRNA142:142-164_GCAGCAGCAGTAAAGATGACAGG_0.9558_0.744	NA	NA	NA	NA	NA	NA	NA	NA	NA	NA
ENST00000437125.1	ENSG00000242441.3	OTTHUMG00000152038.16	OTTHUMT00000325205.14	GTF2A1L-006	GTF2A1L	1082	1-77	78-1082		crRNA0052:52-74_AGCACCTCCAGCACCTGGCCCTT_0.9207_0.679	crRNA0051:51-73_GCACCTCCAGCACCTGGCCCTTT_0.8386_0.583	crRNA0050:50-72_CACCTCCAGCACCTGGCCCTTTG_0.8229_0.573	crRNA0044:44-66_CAGCACCTGGCCCTTTGCGCCTG_0.82_0.569	crRNA0053:53-75_CAGCACCTCCAGCACCTGGCCCT_0.8092_0.561	crRNA0045:45-67_CCAGCACCTGGCCCTTTGCGCCT_0.7916_0.548	crRNA0054:54-76_ACAGCACCTCCAGCACCTGGCCC_0.7622_0.532	crRNA0047:47-69_CTCCAGCACCTGGCCCTTTGCGC_0.7397_0.509	crRNA0046:46-68_TCCAGCACCTGGCCCTTTGCGCC_0.7221_0.498	crRNA0002:2-24_GGAGGGAAACACTGGGCACGTTT_0.6849_0.481	crRNA0764:783-805_CACAACAAAGCTTCAGGCACGAT_0.999_0.93	crRNA0769:788-810_GATGACACAACAAAGCTTCAGGC_0.998_0.917	crRNA0766:785-807_GACACAACAAAGCTTCAGGCACG_0.9971_0.901	crRNA0955:974-996_TATGAAGCTGAATATCAGTCACG_0.9961_0.9	crRNA0765:784-806_ACACAACAAAGCTTCAGGCACGA_0.9951_0.893	crRNA0368:368-390_AACTTGGAAGAGTTCTACCAGCA_0.9941_0.885	crRNA0763:782-804_ACAACAAAGCTTCAGGCACGATT_0.9932_0.875	crRNA0840:859-881_ATTAGAATTTGTTTGAGAGACCT_0.9922_0.864	crRNA0891:910-932_ATCATGCAGATTTTGAGCCATGC_0.9912_0.863	crRNA0767:786-808_TGACACAACAAAGCTTCAGGCAC_0.9902_0.857	NA	NA	NA	NA	NA	NA	NA	NA	NA	NA
ENST00000437126.1	ENSG00000205726.9	OTTHUMG00000065284.32	OTTHUMT00000140998.4	ITSN1-006	ITSN1	514		1-232	233-514	NA	NA	NA	NA	NA	NA	NA	NA	NA	NA	crRNA035:35-57_TTCACGTAAGACTTGGGGAACCA_0.9903_0.832	crRNA197:218-240_ATTTCACGTTACAGGAGGGACCA_0.9709_0.781	crRNA034:34-56_TCACGTAAGACTTGGGGAACCAA_0.9661_0.778	crRNA172:172-194_TTTCCCAGCAGTTCCAGAGCCCT_0.9637_0.774	crRNA170:170-192_TCCCAGCAGTTCCAGAGCCCTTC_0.9492_0.757	crRNA196:217-239_TTTCACGTTACAGGAGGGACCAG_0.9467_0.752	crRNA001:1-23_CTTGAACTTCTCCAAACCACCAC_0.9443_0.751	crRNA033:33-55_CACGTAAGACTTGGGGAACCAAC_0.9419_0.75	crRNA171:171-193_TTCCCAGCAGTTCCAGAGCCCTT_0.9395_0.746	crRNA166:166-188_AGCAGTTCCAGAGCCCTTCTCCC_0.9249_0.714	crRNA373:452-474_TTTACATAATTAGCTGGGAACCA_0.9976_0.893	crRNA323:363-385_TCGGATCAAAATCAGCTGACCAG_0.9952_0.893	crRNA372:451-473_TTACATAATTAGCTGGGAACCAG_0.9927_0.842	crRNA324:364-386_TTCGGATCAAAATCAGCTGACCA_0.9879_0.824	crRNA354:414-436_TTTCCCACGTGCTTGCAGCTCTC_0.9855_0.817	crRNA342:402-424_TTGCAGCTCTCCTTCCCACCATC_0.9831_0.814	crRNA322:362-384_CGGATCAAAATCAGCTGACCAGG_0.9806_0.811	crRNA321:361-383_GGATCAAAATCAGCTGACCAGGG_0.9782_0.804	crRNA338:398-420_AGCTCTCCTTCCCACCATCCACC_0.9758_0.787	crRNA339:399-421_CAGCTCTCCTTCCCACCATCCAC_0.9734_0.784
ENST00000437129.1	ENSG00000128512.15	OTTHUMG00000155077.6	OTTHUMT00000339163.1	DOCK4-013	DOCK4	600	1-22	23-600		NA	NA	NA	NA	NA	NA	NA	NA	NA	NA	crRNA085:85-107_CAGTAGCAATTAATGAAACGCCA_0.9982_0.981	crRNA086:86-108_ACAGTAGCAATTAATGAAACGCC_0.9964_0.95	crRNA083:83-105_GTAGCAATTAATGAAACGCCACT_0.9946_0.948	crRNA084:84-106_AGTAGCAATTAATGAAACGCCAC_0.9928_0.931	crRNA170:189-211_ATAGAAGTTCAGAAGGCTAACTG_0.9911_0.876	crRNA082:82-104_TAGCAATTAATGAAACGCCACTT_0.9893_0.869	crRNA517:536-558_TTGTCATACAAAGAGGCTTCCAT_0.9875_0.864	crRNA516:535-557_TGTCATACAAAGAGGCTTCCATC_0.9857_0.837	crRNA140:140-162_TCTCCCATTTTCATGCAGTCCCT_0.9839_0.828	crRNA428:447-469_CAAGATAATGCCATTCTCCCAAC_0.9821_0.817	NA	NA	NA	NA	NA	NA	NA	NA	NA	NA
ENST00000437131.1	ENSG00000144674.12	OTTHUMG00000130799.6	OTTHUMT00000342259.2	GOLGA4-005	GOLGA4	6947		1-6300	6301-6947	NA	NA	NA	NA	NA	NA	NA	NA	NA	NA	crRNA5336:6279-6301_TTCAAGATGAAGATCGGAGCCAT_0.9997_0.921	crRNA0878:1005-1027_TTTTCATTACATCAACAACCTCC_0.9993_0.909	crRNA3963:4754-4776_TTGTTCAGTATATGCTGCCACAT_0.9991_0.893	crRNA5337:6280-6302_CTTCAAGATGAAGATCGGAGCCA_0.9988_0.885	crRNA2842:3398-3420_GCAAGTTTTAATTAACAGTGCCT_0.9985_0.884	crRNA2841:3397-3419_CAAGTTTTAATTAACAGTGCCTC_0.9981_0.872	crRNA5319:6262-6284_AGCCATGACATCAGCCGAGCATC_0.9978_0.868	crRNA1949:2328-2350_TCATATTTTCCTTTTCCACCAAG_0.9976_0.867	crRNA3964:4755-4777_CTTGTTCAGTATATGCTGCCACA_0.9974_0.864	crRNA0600:657-679_CAATTAAGTTCTTTGCATCACGC_0.9968_0.86	crRNA5569:6549-6571_AAAGGAATATTATGTAAGCCCAT_0.9998_0.975	crRNA5570:6550-6572_GAAAGGAATATTATGTAAGCCCA_0.9995_0.914	crRNA5612:6592-6614_AAATAAATAGGAAAGGTAAGCCG_0.999_0.889	crRNA5738:6780-6802_AAGTAAACAATGAGGTACTGCCA_0.9986_0.884	crRNA5393:6336-6358_CAAAGAGTAGCAAGTGTGGACAG_0.9983_0.879	crRNA5568:6548-6570_AAGGAATATTATGTAAGCCCATA_0.998_0.868	crRNA5740:6782-6804_CTAAGTAAACAATGAGGTACTGC_0.9973_0.863	crRNA5739:6781-6803_TAAGTAAACAATGAGGTACTGCC_0.9971_0.863	crRNA5472:6434-6456_ATAAAATCTATTTTAAAGGCAGT_0.9969_0.861	crRNA5832:6894-6916_TTCTCAGAGATGACACTGCCAAC_0.9966_0.859
ENST00000437134.1	ENSG00000132330.12	OTTHUMG00000133336.3	OTTHUMT00000328626.1	SCLY-020	SCLY	760		1-754	755-760	NA	NA	NA	NA	NA	NA	NA	NA	NA	NA	crRNA323:323-345_CCTCGTATATAAAGTGCGCCAAT_0.9986_0.993	crRNA320:320-342_CGTATATAAAGTGCGCCAATCCT_0.9973_0.981	crRNA322:322-344_CTCGTATATAAAGTGCGCCAATC_0.9959_0.97	crRNA324:324-346_TCCTCGTATATAAAGTGCGCCAA_0.9946_0.928	crRNA295:295-317_GACCATAAAACTTGTGCCCCACG_0.9932_0.928	crRNA294:294-316_ACCATAAAACTTGTGCCCCACGA_0.9919_0.904	crRNA325:325-347_GTCCTCGTATATAAAGTGCGCCA_0.9905_0.888	crRNA276:276-298_CACGATTGTAAGGAAGTCCACGC_0.9892_0.856	crRNA319:319-341_GTATATAAAGTGCGCCAATCCTG_0.9878_0.849	crRNA293:293-315_CCATAAAACTTGTGCCCCACGAT_0.9864_0.845	NA	NA	NA	NA	NA	NA	NA	NA	NA	NA
ENST00000437136.1	ENSG00000090621.9	OTTHUMG00000009097.4	OTTHUMT00000090739.1	PABPC4-013	PABPC4	876		1-587	588-876	NA	NA	NA	NA	NA	NA	NA	NA	NA	NA	crRNA086:86-108_CACCAAAGTCCATAGCCAAGCGG_0.9987_0.927	crRNA007:7-29_AGCATTACCAGTTGGAGCCAGAT_0.9974_0.876	crRNA085:85-107_ACCAAAGTCCATAGCCAAGCGGT_0.9962_0.863	crRNA400:419-441_TTCCCGTGATCTTCCCAGCCAGA_0.9949_0.823	crRNA008:8-30_GAGCATTACCAGTTGGAGCCAGA_0.9936_0.817	crRNA084:84-106_CCAAAGTCCATAGCCAAGCGGTC_0.991_0.797	crRNA401:420-442_ATTCCCGTGATCTTCCCAGCCAG_0.9898_0.796	crRNA221:221-243_AGGCGTATTTGTAGGGGGCAACA_0.9885_0.789	crRNA443:462-484_TCTAACATGTGCAGCAGCTCAGA_0.9872_0.78	crRNA442:461-483_CTAACATGTGCAGCAGCTCAGAG_0.9846_0.774	crRNA685:704-726_ATTGAAAAATTCTAGGTGCTTCA_0.9923_0.803	crRNA735:754-776_AAGTTAACACTGTCTGGGCCACA_0.9859_0.775	crRNA686:705-727_AATTGAAAAATTCTAGGTGCTTC_0.9834_0.772	crRNA768:826-848_GAAACGTAAGACTTGGGTACATC_0.9821_0.771	crRNA617:636-658_TAATCCTTGGTGTTGAGGTCCAT_0.977_0.731	crRNA687:706-728_TAATTGAAAAATTCTAGGTGCTT_0.9757_0.73	crRNA737:756-778_AAAAGTTAACACTGTCTGGGCCA_0.9744_0.73	crRNA736:755-777_AAAGTTAACACTGTCTGGGCCAC_0.9731_0.726	crRNA618:637-659_GTAATCCTTGGTGTTGAGGTCCA_0.968_0.715	crRNA767:825-847_AAACGTAAGACTTGGGTACATCA_0.9577_0.689
ENST00000437139.2	ENSG00000179029.10	OTTHUMG00000166276.2	OTTHUMT00000388844.1	TMEM107-002	TMEM107	747	1-88	89-511	512-747	crRNA029:29-51_AAGTTCAGAGACAGCGACTCCTG_0.9618_0.801	crRNA030:30-52_GAAGTTCAGAGACAGCGACTCCT_0.9462_0.773	crRNA032:32-54_TGGAAGTTCAGAGACAGCGACTC_0.9263_0.708	crRNA014:14-36_GACTCCTGAAGTCTCCCCGCAAG_0.9249_0.706	crRNA031:31-53_GGAAGTTCAGAGACAGCGACTCC_0.9221_0.704	crRNA028:28-50_AGTTCAGAGACAGCGACTCCTGA_0.9178_0.696	crRNA033:33-55_CTGGAAGTTCAGAGACAGCGACT_0.9079_0.681	crRNA009:9-31_CTGAAGTCTCCCCGCAAGCCGAC_0.9023_0.67	crRNA010:10-32_CCTGAAGTCTCCCCGCAAGCCGA_0.9008_0.669	crRNA015:15-37_CGACTCCTGAAGTCTCCCCGCAA_0.898_0.666	crRNA146:146-168_CAGAATAAGGTGATGACGACCAC_0.9986_0.958	crRNA452:452-474_AATAAAGCCATTTCAGTGACAGC_0.9972_0.913	crRNA449:449-471_AAAGCCATTTCAGTGACAGCTGG_0.9958_0.906	crRNA404:404-426_ATGTACCAATACGTAGTGCACTC_0.9943_0.902	crRNA398:398-420_CAATACGTAGTGCACTCCCAACG_0.9915_0.893	crRNA451:451-473_ATAAAGCCATTTCAGTGACAGCT_0.9901_0.891	crRNA401:401-423_TACCAATACGTAGTGCACTCCCA_0.9887_0.89	crRNA147:147-169_CCAGAATAAGGTGATGACGACCA_0.9873_0.888	crRNA399:399-421_CCAATACGTAGTGCACTCCCAAC_0.9858_0.881	crRNA400:400-422_ACCAATACGTAGTGCACTCCCAA_0.983_0.86	crRNA603:622-644_TATTCCAACACATATCCTCCAGC_0.9929_0.894	crRNA638:657-679_ATACAATGCGGATAATCCCAGAC_0.9844_0.88	crRNA650:669-691_ACAAAGCACTAAATACAATGCGG_0.9802_0.852	crRNA649:668-690_CAAAGCACTAAATACAATGCGGA_0.9759_0.843	crRNA614:633-655_CAAGACGTAATTATTCCAACACA_0.9703_0.829	crRNA599:618-640_CCAACACATATCCTCCAGCAGAA_0.9632_0.806	crRNA600:619-641_TCCAACACATATCCTCCAGCAGA_0.9603_0.797	crRNA604:623-645_TTATTCCAACACATATCCTCCAG_0.9589_0.795	crRNA635:654-676_CAATGCGGATAATCCCAGACTCA_0.9575_0.788	crRNA636:655-677_ACAATGCGGATAATCCCAGACTC_0.9518_0.778
ENST00000437140.1	ENSG00000136243.12	OTTHUMG00000096955.4	OTTHUMT00000327177.1	NUPL2-005	NUPL2	1285	1-20	21-155	156-1285	NA	NA	NA	NA	NA	NA	NA	NA	NA	NA	crRNA0016:16-38_GAATTGACAAATGGCCATTGCGA_0.9736_0.801	crRNA0019:19-41_GAAGAATTGACAAATGGCCATTG_0.9692_0.775	crRNA0020:20-42_GGAAGAATTGACAAATGGCCATT_0.9473_0.71	crRNA0014:14-36_ATTGACAAATGGCCATTGCGACG_0.9464_0.71	crRNA0062:62-84_GTTCGTTCCAGCACCGATCTCCA_0.9438_0.709	crRNA0021:21-43_AGGAAGAATTGACAAATGGCCAT_0.9385_0.692	crRNA0015:15-37_AATTGACAAATGGCCATTGCGAC_0.9376_0.692	crRNA0141:141-163_CATATCTTTTACAATTCCTTCCC_0.9306_0.677	crRNA0018:18-40_AAGAATTGACAAATGGCCATTGC_0.9262_0.674	crRNA0063:63-85_TGTTCGTTCCAGCACCGATCTCC_0.9244_0.669	crRNA0660:679-701_TGAATGAAAATGATGCAGCCGAT_0.9991_0.971	crRNA0661:680-702_TTGAATGAAAATGATGCAGCCGA_0.9982_0.962	crRNA0621:640-662_CAAATCCAAAAGCTGGAGCAGAA_0.9974_0.945	crRNA1003:1041-1063_TTAAACATTTAGAAGTTCCAGAG_0.9965_0.935	crRNA0622:641-663_CCAAATCCAAAAGCTGGAGCAGA_0.9956_0.907	crRNA0662:681-703_TTTGAATGAAAATGATGCAGCCG_0.9947_0.898	crRNA0183:183-205_ATAAACAGAAAACATCCACTGCC_0.9938_0.894	crRNA0411:430-452_CAAATCCAAATGCAGGTGCTGCT_0.993_0.888	crRNA0659:678-700_GAATGAAAATGATGCAGCCGATG_0.9921_0.888	crRNA0663:682-704_TTTTGAATGAAAATGATGCAGCC_0.9912_0.883
ENST00000437146.1	ENSG00000078369.13	OTTHUMG00000000940.6	OTTHUMT00000100194.1	GNB1-006	GNB1	423	1-100	101-423		crRNA005:5-27_CTTCCCTCAGTCCCCCAGACCTT_0.985_0.756	crRNA001:1-23_CCTCAGTCCCCCAGACCTTCCAG_0.9825_0.74	crRNA009:9-31_TTCGCTTCCCTCAGTCCCCCAGA_0.9776_0.735	crRNA010:10-32_CTTCGCTTCCCTCAGTCCCCCAG_0.9751_0.732	crRNA068:68-90_TAGTGCTCTTCAATGCCACCTTC_0.9726_0.731	crRNA039:39-61_GTGAGATATTTAATTGCTCTTGC_0.9676_0.728	crRNA011:11-33_TCTTCGCTTCCCTCAGTCCCCCA_0.9626_0.727	crRNA006:6-28_GCTTCCCTCAGTCCCCCAGACCT_0.9601_0.717	crRNA070:70-92_CTTAGTGCTCTTCAATGCCACCT_0.9551_0.707	crRNA008:8-30_TCGCTTCCCTCAGTCCCCCAGAC_0.9526_0.705	crRNA322:322-344_AGATGATAAGTTTACCATCCTGC_0.9975_0.869	crRNA323:323-345_CAGATGATAAGTTTACCATCCTG_0.995_0.828	crRNA320:320-342_ATGATAAGTTTACCATCCTGCGA_0.9925_0.822	crRNA382:382-404_TCATGACCCAGGAGGAGCGCAGA_0.99_0.794	crRNA395:395-417_GCATATGCACAGGTCATGACCCA_0.9875_0.781	crRNA217:217-239_TGCGCATTTGGATTCTTCCCACT_0.98_0.737	crRNA324:324-346_CCAGATGATAAGTTTACCATCCT_0.9701_0.728	crRNA394:394-416_CATATGCACAGGTCATGACCCAG_0.9651_0.727	crRNA218:218-240_GTGCGCATTTGGATTCTTCCCAC_0.9576_0.708	crRNA319:319-341_TGATAAGTTTACCATCCTGCGAG_0.9501_0.703	NA	NA	NA	NA	NA	NA	NA	NA	NA	NA
ENST00000437147.3	ENSG00000147133.11	OTTHUMG00000022723.6	OTTHUMT00000058997.4	TAF1-010	TAF1	2295		1-1472	1473-2295	NA	NA	NA	NA	NA	NA	NA	NA	NA	NA	crRNA0438:476-498_CCAGAATGAAAGAAAACGCCACT_0.9991_0.956	crRNA0650:688-710_ATACTTAACACTGTTGGCCAGAA_0.9977_0.942	crRNA0439:477-499_TCCAGAATGAAAGAAAACGCCAC_0.9968_0.919	crRNA0651:689-711_TATACTTAACACTGTTGGCCAGA_0.995_0.877	crRNA0437:475-497_CAGAATGAAAGAAAACGCCACTT_0.9945_0.875	crRNA0436:474-496_AGAATGAAAGAAAACGCCACTTG_0.9927_0.848	crRNA0620:658-680_TACATCATCCAGAAAGCTCTCCC_0.9922_0.847	crRNA1009:1047-1069_ACATCAGAGTCTTCCTCGCCCAG_0.9918_0.843	crRNA0619:657-679_ACATCATCCAGAAAGCTCTCCCG_0.9913_0.842	crRNA0116:116-138_TAGACTCCAAGATGGACGACAGC_0.9909_0.841	crRNA1866:1923-1945_AGTACATTGAAAAAGGCAGCTTT_0.9995_0.959	crRNA1701:1739-1761_GCTTACAAACTAAGGAGACACGT_0.9986_0.951	crRNA1839:1896-1918_AAAACAAAAGCAGAACAGCAAGG_0.9982_0.945	crRNA1867:1924-1946_GAGTACATTGAAAAAGGCAGCTT_0.9973_0.94	crRNA1865:1922-1944_GTACATTGAAAAAGGCAGCTTTC_0.9963_0.909	crRNA1862:1919-1941_CATTGAAAAAGGCAGCTTTCTGC_0.9959_0.884	crRNA1555:1593-1615_AGCAAGACCAAGAACCCACTGGA_0.9954_0.878	crRNA1868:1925-1947_TGAGTACATTGAAAAAGGCAGCT_0.9941_0.861	crRNA1923:2006-2028_CACTGGTAAAGATATGGCCACCT_0.9936_0.86	crRNA2188:2271-2293_CCCACCAAAAGGAACCAACTCCA_0.9932_0.856
ENST00000437148.2	ENSG00000171053.5	OTTHUMG00000165855.2	OTTHUMT00000386728.1	PATE1-002	PATE1	457	1-8	9-353	354-457	NA	NA	NA	NA	NA	NA	NA	NA	NA	NA	crRNA286:286-308_GTTCACCAAATAGACACTCCACC_0.9976_0.904	crRNA247:247-269_AGCACAGTTCTTTAGGCAGCCCA_0.9927_0.876	crRNA246:246-268_GCACAGTTCTTTAGGCAGCCCAT_0.9903_0.874	crRNA067:67-89_ATTTCTCATTGAAAGTGATCCAG_0.9879_0.867	crRNA285:285-307_TTCACCAAATAGACACTCCACCT_0.9806_0.846	crRNA047:47-69_CAGATAATGCCCTAAAGCAGCAG_0.9782_0.833	crRNA284:284-306_TCACCAAATAGACACTCCACCTT_0.9758_0.832	crRNA045:45-67_GATAATGCCCTAAAGCAGCAGAG_0.9734_0.83	crRNA287:287-309_AGTTCACCAAATAGACACTCCAC_0.9709_0.827	crRNA288:288-310_AAGTTCACCAAATAGACACTCCA_0.9685_0.826	crRNA370:370-392_CTCACCCAGAAATTGGAGTCACA_0.9952_0.882	crRNA403:403-425_AGAAAGTCATTGTGAAGAGGCTG_0.9855_0.859	crRNA369:369-391_TCACCCAGAAATTGGAGTCACAG_0.9831_0.85	crRNA401:401-423_AAAGTCATTGTGAAGAGGCTGAG_0.9588_0.806	crRNA371:371-393_CCTCACCCAGAAATTGGAGTCAC_0.9516_0.781	crRNA367:367-389_ACCCAGAAATTGGAGTCACAGAA_0.9467_0.764	crRNA402:402-424_GAAAGTCATTGTGAAGAGGCTGA_0.9419_0.762	crRNA368:368-390_CACCCAGAAATTGGAGTCACAGA_0.937_0.756	crRNA397:397-419_TCATTGTGAAGAGGCTGAGGCAA_0.8983_0.686	crRNA361:361-383_AAATTGGAGTCACAGAAGAACCA_0.8838_0.675
ENST00000437150.2	ENSG00000115271.6	OTTHUMG00000132057.8	OTTHUMT00000255080.3	GCA-001	GCA	1992	1-161	162-815	816-1992	crRNA0085:85-107_GGAGAAAAAGCACAGGCGCAGGT_0.9362_0.717	crRNA0022:22-44_AACCGCACAGTTCACTCCTCCGA_0.9278_0.701	crRNA0015:15-37_CAGTTCACTCCTCCGAACCCGCC_0.9273_0.7	crRNA0016:16-38_ACAGTTCACTCCTCCGAACCCGC_0.9161_0.683	crRNA0114:114-136_GTCACCCTCGAGTCGCGTCCGCA_0.9077_0.672	crRNA0025:25-47_ACTAACCGCACAGTTCACTCCTC_0.9004_0.662	crRNA0087:87-109_TGGGAGAAAAAGCACAGGCGCAG_0.8976_0.657	crRNA0024:24-46_CTAACCGCACAGTTCACTCCTCC_0.8942_0.65	crRNA0017:17-39_CACAGTTCACTCCTCCGAACCCG_0.8909_0.646	crRNA0021:21-43_ACCGCACAGTTCACTCCTCCGAA_0.8875_0.642	crRNA0311:311-333_AGTAAGTATACACGGAGTCACCA_0.9978_0.971	crRNA0742:761-783_CATATATGAAATTCGCAGACCCT_0.9972_0.96	crRNA0309:309-331_TAAGTATACACGGAGTCACCAGC_0.9961_0.916	crRNA0755:792-814_CAAATTGCCATAGTGCCCTGCAA_0.9955_0.907	crRNA0312:312-334_AAGTAAGTATACACGGAGTCACC_0.995_0.905	crRNA0743:762-784_TCATATATGAAATTCGCAGACCC_0.9938_0.903	crRNA0308:308-330_AAGTATACACGGAGTCACCAGCT_0.9927_0.9	crRNA0317:317-339_CACTGAAGTAAGTATACACGGAG_0.9916_0.896	crRNA0745:764-786_CGTCATATATGAAATTCGCAGAC_0.991_0.893	crRNA0574:593-615_CCATAAGACCAATGGCTTGACGC_0.9899_0.879	crRNA1359:1504-1526_TTCACTAATGAAATAGGACGCAG_0.9994_1	crRNA1407:1552-1574_TAAAAAGTCTAGATTCAGAGCAG_0.9989_1	crRNA1357:1502-1524_CACTAATGAAATAGGACGCAGAG_0.9983_0.977	crRNA1358:1503-1525_TCACTAATGAAATAGGACGCAGA_0.9966_0.959	crRNA0838:875-897_TTAAAAGTTTTAAAGTAGTCCAG_0.9944_0.904	crRNA1406:1551-1573_AAAAAGTCTAGATTCAGAGCAGG_0.9933_0.9	crRNA1360:1505-1527_CTTCACTAATGAAATAGGACGCA_0.9922_0.898	crRNA1399:1544-1566_CTAGATTCAGAGCAGGATGCCAT_0.9905_0.882	crRNA1595:1778-1800_CACCACATCACATAGATGCACTC_0.9877_0.866	crRNA1405:1550-1572_AAAAGTCTAGATTCAGAGCAGGA_0.9871_0.863
ENST00000437152.3	ENSG00000125731.8	OTTHUMG00000181868.1	OTTHUMT00000458015.1	SH2D3A-004	SH2D3A	2013	1-133	134-1585	1586-2013	crRNA0058:58-80_TGCACTTTCAACAGGCCTCAGTC_0.9715_0.698	crRNA0062:62-84_GCTCTGCACTTTCAACAGGCCTC_0.9534_0.668	crRNA0061:61-83_CTCTGCACTTTCAACAGGCCTCA_0.9436_0.646	crRNA0052:52-74_TTCAACAGGCCTCAGTCTTCCAC_0.9415_0.643	crRNA0060:60-82_TCTGCACTTTCAACAGGCCTCAG_0.9234_0.618	crRNA0059:59-81_CTGCACTTTCAACAGGCCTCAGT_0.913_0.6	crRNA0047:47-69_CAGGCCTCAGTCTTCCACATCTG_0.9078_0.596	crRNA0101:101-123_CTGCATGGAGCTCTTGGGAACAG_0.9011_0.588	crRNA0099:99-121_GCATGGAGCTCTTGGGAACAGAG_0.8897_0.576	crRNA0100:100-122_TGCATGGAGCTCTTGGGAACAGA_0.8804_0.566	crRNA1025:1053-1075_CACTCCAGCTTCCTCCAGTCCCT_0.9969_0.819	crRNA1049:1077-1099_CTCTCCAGTCTTCCCAGTCACCC_0.9964_0.815	crRNA1047:1075-1097_CTCCAGTCTTCCCAGTCACCCGC_0.9948_0.805	crRNA1041:1069-1091_TCTTCCCAGTCACCCGCACTCCA_0.9943_0.805	crRNA1048:1076-1098_TCTCCAGTCTTCCCAGTCACCCG_0.9938_0.802	crRNA1043:1071-1093_AGTCTTCCCAGTCACCCGCACTC_0.9927_0.792	crRNA1040:1068-1090_CTTCCCAGTCACCCGCACTCCAG_0.9917_0.788	crRNA1045:1073-1095_CCAGTCTTCCCAGTCACCCGCAC_0.9912_0.786	crRNA1029:1057-1079_CCCGCACTCCAGCTTCCTCCAGT_0.9907_0.773	crRNA1024:1052-1074_ACTCCAGCTTCCTCCAGTCCCTG_0.9902_0.771	crRNA1808:1839-1861_GATTTTGTTAAAGGCCGACACAG_0.9995_0.94	crRNA1809:1840-1862_TGATTTTGTTAAAGGCCGACACA_0.999_0.892	crRNA1810:1841-1863_ATGATTTTGTTAAAGGCCGACAC_0.9984_0.874	crRNA1811:1842-1864_TATGATTTTGTTAAAGGCCGACA_0.9979_0.837	crRNA1849:1880-1902_CAAAGTGCTGAGATTACAGGCCT_0.9974_0.823	crRNA1812:1843-1865_CTATGATTTTGTTAAAGGCCGAC_0.9959_0.814	crRNA1813:1844-1866_GCTATGATTTTGTTAAAGGCCGA_0.9953_0.813	crRNA1848:1879-1901_AAAGTGCTGAGATTACAGGCCTG_0.9933_0.799	crRNA1807:1838-1860_ATTTTGTTAAAGGCCGACACAGA_0.9922_0.789	crRNA1847:1878-1900_AAGTGCTGAGATTACAGGCCTGA_0.9896_0.769
ENST00000437154.2	ENSG00000042980.8	OTTHUMG00000163780.7	OTTHUMT00000375443.1	ADAM28-002	ADAM28	2085	1-39	40-1662	1663-2085	crRNA0009:9-31_ATTCCAGGAGCACGGTGTCTGCT_0.7359_0.552	crRNA0001:1-23_AGCACGGTGTCTGCTCTTCTCGC_0.6988_0.523	crRNA0011:11-33_TGATTCCAGGAGCACGGTGTCTG_0.6707_0.495	crRNA0010:10-32_GATTCCAGGAGCACGGTGTCTGC_0.597_0.45	crRNA0002:2-24_GAGCACGGTGTCTGCTCTTCTCG_0.5382_0.414	crRNA0008:8-30_TTCCAGGAGCACGGTGTCTGCTC_0.5339_0.412	crRNA0007:7-29_TCCAGGAGCACGGTGTCTGCTCT_0.4788_0.374	crRNA0012:12-34_GTGATTCCAGGAGCACGGTGTCT_0.4571_0.362	crRNA0003:3-25_GGAGCACGGTGTCTGCTCTTCTC_0.4003_0.327	crRNA0006:6-28_CCAGGAGCACGGTGTCTGCTCTT_0.3844_0.32	crRNA0893:953-975_AGACATAAATGCAAGACCCACAG_0.9995_1	crRNA0895:955-977_GTAGACATAAATGCAAGACCCAC_0.9989_1	crRNA0894:954-976_TAGACATAAATGCAAGACCCACA_0.9984_1	crRNA0892:952-974_GACATAAATGCAAGACCCACAGT_0.9979_1	crRNA0897:957-979_TTGTAGACATAAATGCAAGACCC_0.9968_1	crRNA0896:956-978_TGTAGACATAAATGCAAGACCCA_0.9963_1	crRNA0921:981-1003_CGCCAACAGAATAAGGAGAACAC_0.9926_0.935	crRNA1000:1060-1082_AACATTCCAAAGTTGTGGCCCAT_0.992_0.926	crRNA1044:1104-1126_TCACACATATTGTAGAAGGACAC_0.9915_0.926	crRNA0891:951-973_ACATAAATGCAAGACCCACAGTC_0.991_0.913	crRNA1716:1886-1908_AATAATTTTAGTATGAGCACACC_0.9973_1	crRNA1717:1887-1909_AAATAATTTTAGTATGAGCACAC_0.9958_0.997	crRNA1762:1932-1954_ATGAAAAGAAAAAGACACCCAGT_0.9952_0.986	crRNA1764:1934-1956_AGATGAAAAGAAAAAGACACCCA_0.9947_0.978	crRNA1715:1885-1907_ATAATTTTAGTATGAGCACACCT_0.9942_0.973	crRNA1765:1935-1957_CAGATGAAAAGAAAAAGACACCC_0.9936_0.961	crRNA1763:1933-1955_GATGAAAAGAAAAAGACACCCAG_0.9931_0.942	crRNA1714:1884-1906_TAATTTTAGTATGAGCACACCTC_0.9905_0.906	crRNA1663:1793-1815_AAGTTAAAATTTAACGGGGCCAT_0.9894_0.904	crRNA1664:1794-1816_TAAGTTAAAATTTAACGGGGCCA_0.9878_0.9
ENST00000437155.2	ENSG00000182944.13	OTTHUMG00000151107.7	OTTHUMT00000321357.2	EWSR1-013	EWSR1	933	1-55	56-933		crRNA021:21-43_CTCCTCGTTCTCTCAACGTCCGT_0.953_0.63	crRNA020:20-42_TCCTCGTTCTCTCAACGTCCGTC_0.9429_0.618	crRNA015:15-37_GTTCTCTCAACGTCCGTCTCCCT_0.916_0.585	crRNA013:13-35_TCTCTCAACGTCCGTCTCCCTCT_0.9104_0.583	crRNA022:22-44_CCTCCTCGTTCTCTCAACGTCCG_0.9082_0.581	crRNA010:10-32_CTCAACGTCCGTCTCCCTCTCGC_0.9071_0.579	crRNA023:23-45_TCCTCCTCGTTCTCTCAACGTCC_0.9026_0.576	crRNA014:14-36_TTCTCTCAACGTCCGTCTCCCTC_0.9015_0.573	crRNA012:12-34_CTCTCAACGTCCGTCTCCCTCTC_0.9003_0.572	crRNA011:11-33_TCTCAACGTCCGTCTCCCTCTCG_0.8925_0.564	crRNA247:247-269_CATAAGAAGTTGCATAGGCGGTC_0.9989_0.895	crRNA317:335-357_GTATCATAAGCACCAGTGCCATA_0.9978_0.871	crRNA248:248-270_CCATAAGAAGTTGCATAGGCGGT_0.9966_0.858	crRNA249:249-271_TCCATAAGAAGTTGCATAGGCGG_0.9955_0.847	crRNA245:245-267_TAAGAAGTTGCATAGGCGGTCTG_0.9944_0.813	crRNA318:336-358_GGTATCATAAGCACCAGTGCCAT_0.9933_0.798	crRNA056:56-78_GTACTGTAATCCGTGGACGCCAT_0.9922_0.792	crRNA316:334-356_TATCATAAGCACCAGTGCCATAC_0.991_0.778	crRNA873:891-913_AAATCCTCCAGACTCCTGCCCAT_0.9899_0.741	crRNA055:55-77_TACTGTAATCCGTGGACGCCATT_0.9888_0.74	NA	NA	NA	NA	NA	NA	NA	NA	NA	NA
ENST00000437159.1	ENSG00000082898.12	OTTHUMG00000152316.22	OTTHUMT00000325988.2	XPO1-024	XPO1	537		1-219	220-537	NA	NA	NA	NA	NA	NA	NA	NA	NA	NA	crRNA180:199-221_TATCACTGATAAAAGTTGGCCAA_0.998_0.891	crRNA178:197-219_TCACTGATAAAAGTTGGCCAATG_0.996_0.883	crRNA181:200-222_ATATCACTGATAAAAGTTGGCCA_0.994_0.871	crRNA055:55-77_AATTCCAAAATTGTGTCGACTCT_0.9879_0.814	crRNA058:58-80_GAAAATTCCAAAATTGTGTCGAC_0.9798_0.793	crRNA179:198-220_ATCACTGATAAAAGTTGGCCAAT_0.9718_0.755	crRNA056:56-78_AAATTCCAAAATTGTGTCGACTC_0.9698_0.745	crRNA105:105-127_CATTTTCCAAAATTTGTAGTCCA_0.9677_0.732	crRNA057:57-79_AAAATTCCAAAATTGTGTCGACT_0.9657_0.731	crRNA146:165-187_TTCTTGTTTCAGTATCTTCGCAC_0.9637_0.723	crRNA367:386-408_TTTTCCATTACAAACTGACACAG_0.9919_0.87	crRNA366:385-407_TTTCCATTACAAACTGACACAGT_0.9899_0.825	crRNA335:354-376_CTGTGAGAATTCATTGCACATGC_0.9859_0.804	crRNA368:387-409_ATTTTCCATTACAAACTGACACA_0.9839_0.8	crRNA456:475-497_TGGTCTCAAAAATATATCCCAGG_0.9819_0.798	crRNA455:474-496_GGTCTCAAAAATATATCCCAGGG_0.9778_0.761	crRNA448:467-489_AAAATATATCCCAGGGGAATCCA_0.9758_0.755	crRNA333:352-374_GTGAGAATTCATTGCACATGCTG_0.9738_0.755	crRNA447:466-488_AAATATATCCCAGGGGAATCCAG_0.9617_0.72	crRNA412:431-453_AGCAATGTTTCCAAGGTTGCATG_0.9597_0.72
ENST00000437161.2	ENSG00000187522.9	OTTHUMG00000017712.2	OTTHUMT00000046912.1	HSPA14-003	HSPA14	1689	1-101	102-533	534-1689	crRNA0040:40-62_CCCAACAGCAACAGCTACCGGCC_0.9079_0.66	crRNA0033:33-55_GCAACAGCTACCGGCCGCCCAAC_0.8308_0.588	crRNA0041:41-63_CCCCAACAGCAACAGCTACCGGC_0.8202_0.579	crRNA0036:36-58_ACAGCAACAGCTACCGGCCGCCC_0.812_0.572	crRNA0039:39-61_CCAACAGCAACAGCTACCGGCCG_0.8058_0.57	crRNA0037:37-59_AACAGCAACAGCTACCGGCCGCC_0.8008_0.565	crRNA0042:42-64_CCCCCAACAGCAACAGCTACCGG_0.7964_0.562	crRNA0034:34-56_AGCAACAGCTACCGGCCGCCCAA_0.7826_0.554	crRNA0038:38-60_CAACAGCAACAGCTACCGGCCGC_0.7769_0.548	crRNA0032:32-54_CAACAGCTACCGGCCGCCCAACG_0.7588_0.536	crRNA0504:504-526_CACCAGAAACAAAACCAGCTCTC_0.9919_0.891	crRNA0168:168-190_GCATCATTTGCAACCACACCAGC_0.9906_0.863	crRNA0169:169-191_GGCATCATTTGCAACCACACCAG_0.9893_0.851	crRNA0505:505-527_CCACCAGAAACAAAACCAGCTCT_0.9887_0.848	crRNA0140:140-162_CATCCTTATAGACGGCCACACAG_0.9862_0.838	crRNA0170:170-192_CGGCATCATTTGCAACCACACCA_0.9837_0.831	crRNA0141:141-163_CCATCCTTATAGACGGCCACACA_0.9825_0.827	crRNA0167:167-189_CATCATTTGCAACCACACCAGCC_0.9787_0.804	crRNA0503:503-525_ACCAGAAACAAAACCAGCTCTCG_0.9768_0.801	crRNA0173:173-195_CACCGGCATCATTTGCAACCACA_0.9749_0.793	crRNA1308:1367-1389_AAGCAGTCAAGTTAGACCAGCAA_0.9994_0.991	crRNA1362:1422-1444_TAGTCGTCTAATGAGCCACACAG_0.9987_0.99	crRNA1364:1424-1446_TATAGTCGTCTAATGAGCCACAC_0.9981_0.985	crRNA1426:1486-1508_AGATATGTCAGATACACAGCAGT_0.9975_0.979	crRNA1427:1487-1509_TAGATATGTCAGATACACAGCAG_0.9969_0.957	crRNA1363:1423-1445_ATAGTCGTCTAATGAGCCACACA_0.9962_0.937	crRNA1425:1485-1507_GATATGTCAGATACACAGCAGTG_0.9956_0.928	crRNA0823:861-883_TACCAGTTTAGGAAGCAGAGCCT_0.995_0.927	crRNA1310:1369-1391_TGAAGCAGTCAAGTTAGACCAGC_0.9944_0.923	crRNA1365:1425-1447_TTATAGTCGTCTAATGAGCCACA_0.9937_0.907
ENST00000437164.1	ENSG00000180902.12	OTTHUMG00000151474.13	OTTHUMT00000322836.1	D2HGDH-020	D2HGDH	269		1-269		NA	NA	NA	NA	NA	NA	NA	NA	NA	NA	crRNA189:207-229_CCATGAACTCGAATGCAGACAGG_0.9956_0.895	crRNA190:208-230_TCCATGAACTCGAATGCAGACAG_0.9913_0.823	crRNA188:206-228_CATGAACTCGAATGCAGACAGGA_0.9869_0.79	crRNA182:200-222_CTCGAATGCAGACAGGATCTCAC_0.9825_0.778	crRNA181:199-221_TCGAATGCAGACAGGATCTCACC_0.9782_0.767	crRNA184:202-224_AACTCGAATGCAGACAGGATCTC_0.9738_0.739	crRNA177:195-217_ATGCAGACAGGATCTCACCCAGC_0.9694_0.705	crRNA194:212-234_AGCATCCATGAACTCGAATGCAG_0.9651_0.704	crRNA178:196-218_AATGCAGACAGGATCTCACCCAG_0.9607_0.689	crRNA183:201-223_ACTCGAATGCAGACAGGATCTCA_0.9563_0.687	NA	NA	NA	NA	NA	NA	NA	NA	NA	NA
ENST00000437165.1	ENSG00000026652.9	OTTHUMG00000015966.3	OTTHUMT00000042986.1	AGPAT4-004	AGPAT4	490		1-317	318-490	NA	NA	NA	NA	NA	NA	NA	NA	NA	NA	crRNA305:305-327_CCCTTGATGTCTATTCACCACTC_0.9893_0.789	crRNA265:265-287_CACCACTTCCACTTGCTGCTCAG_0.985_0.774	crRNA280:280-302_CTTGGAGAAACCATGCACCACTT_0.9829_0.757	crRNA276:276-298_GAGAAACCATGCACCACTTCCAC_0.9808_0.756	crRNA192:192-214_ACATACTGCTTAGAGAACTCGGT_0.9786_0.753	crRNA193:193-215_CACATACTGCTTAGAGAACTCGG_0.9744_0.75	crRNA002:2-24_GTGTACAGTCATATACAGCTGAA_0.9722_0.741	crRNA083:83-105_TCCTAACATACAAATCTGCATGG_0.9701_0.739	crRNA053:53-75_TTCCGTTTAGGACTCCCAGCAGT_0.9658_0.738	crRNA194:194-216_ACACATACTGCTTAGAGAACTCG_0.9637_0.737	crRNA458:458-480_CTGTCTTTTGACATACACCACAC_0.9979_0.869	crRNA322:322-344_ATACAGAAAGGAATTGTCCCTTG_0.9957_0.868	crRNA321:321-343_TACAGAAAGGAATTGTCCCTTGA_0.9936_0.839	crRNA358:358-380_AAAGCTTTAGATCTAGGCTCCTA_0.9915_0.817	crRNA459:459-481_ACTGTCTTTTGACATACACCACA_0.9872_0.788	crRNA359:359-381_TAAAGCTTTAGATCTAGGCTCCT_0.9765_0.75	crRNA457:457-479_TGTCTTTTGACATACACCACACT_0.9679_0.738	crRNA448:448-470_ACATACACCACACTTCTGACTGC_0.9615_0.732	crRNA456:456-478_GTCTTTTGACATACACCACACTT_0.9573_0.729	crRNA447:447-469_CATACACCACACTTCTGACTGCA_0.9423_0.715
ENST00000437167.1	ENSG00000183054.7	OTTHUMG00000153196.10	OTTHUMT00000338265.1	RGPD6-008	RGPD6	606		1-606		NA	NA	NA	NA	NA	NA	NA	NA	NA	NA	crRNA057:85-107_AGCTACAGCAATTTTGCCACATG_0.998_0.938	crRNA270:317-339_TAAATCCAAACAAAGACCCAGTG_0.996_0.883	crRNA347:394-416_TTCCACTTTGCTTTCAGATCCAC_0.994_0.855	crRNA271:318-340_CTAAATCCAAACAAAGACCCAGT_0.992_0.851	crRNA265:312-334_CCAAACAAAGACCCAGTGGCAGA_0.99_0.84	crRNA345:392-414_CCACTTTGCTTTCAGATCCACTC_0.988_0.832	crRNA272:319-341_ACTAAATCCAAACAAAGACCCAG_0.9859_0.831	crRNA266:313-335_TCCAAACAAAGACCCAGTGGCAG_0.9839_0.828	crRNA273:320-342_AACTAAATCCAAACAAAGACCCA_0.9819_0.813	crRNA264:311-333_CAAACAAAGACCCAGTGGCAGAA_0.9799_0.796	NA	NA	NA	NA	NA	NA	NA	NA	NA	NA
ENST00000437169.1	ENSG00000162736.11	OTTHUMG00000033110.2	OTTHUMT00000080628.1	NCSTN-007	NCSTN	448	1-44	45-448		crRNA015:15-37_CTCTGCTGAGCGGAAGCCCCCGT_0.7451_0.532	crRNA019:19-41_GCCTCTCTGCTGAGCGGAAGCCC_0.7304_0.528	crRNA016:16-38_TCTCTGCTGAGCGGAAGCCCCCG_0.7255_0.525	crRNA017:17-39_CTCTCTGCTGAGCGGAAGCCCCC_0.6912_0.516	crRNA018:18-40_CCTCTCTGCTGAGCGGAAGCCCC_0.5907_0.482	crRNA003:3-25_GAAGCCCCCGTTCGGCTCCTGTC_0.5245_0.455	crRNA001:1-23_AGCCCCCGTTCGGCTCCTGTCTG_0.5123_0.449	crRNA014:14-36_TCTGCTGAGCGGAAGCCCCCGTT_0.5098_0.449	crRNA022:22-44_CTTGCCTCTCTGCTGAGCGGAAG_0.4657_0.425	crRNA020:20-42_TGCCTCTCTGCTGAGCGGAAGCC_0.4436_0.419	crRNA223:223-245_ACTAATTGAAGACTGGCAGCCAA_0.9975_0.967	crRNA222:222-244_CTAATTGAAGACTGGCAGCCAAT_0.9951_0.917	crRNA113:113-135_ACAAACCTGCTAGTAGGACGCAG_0.9926_0.883	crRNA224:224-246_CACTAATTGAAGACTGGCAGCCA_0.9902_0.882	crRNA352:370-392_ACACAGGAAGGTATCAGACAGCC_0.9877_0.858	crRNA096:96-118_ACGCAGAAAGACAGAAGGCGAAG_0.9853_0.836	crRNA369:387-409_AGGAATTCCATGAAGGAACACAG_0.9828_0.835	crRNA112:112-134_CAAACCTGCTAGTAGGACGCAGA_0.9804_0.828	crRNA370:388-410_AAGGAATTCCATGAAGGAACACA_0.9779_0.803	crRNA225:225-247_CCACTAATTGAAGACTGGCAGCC_0.9755_0.793	NA	NA	NA	NA	NA	NA	NA	NA	NA	NA
ENST00000437172.1	ENSG00000169814.8	OTTHUMG00000129861.2	OTTHUMT00000342875.1	BTD-003	BTD	2097	1-232	233-1870	1871-2097	crRNA0134:134-156_ATGTAAAAAGTGACGCTGCCCAT_0.9925_0.899	crRNA0132:132-154_GTAAAAAGTGACGCTGCCCATTC_0.9905_0.874	crRNA0135:135-157_GATGTAAAAAGTGACGCTGCCCA_0.99_0.861	crRNA0186:205-227_TACAATAGTGTCTTCACACTCCC_0.989_0.854	crRNA0133:133-155_TGTAAAAAGTGACGCTGCCCATT_0.9885_0.852	crRNA0184:203-225_CAATAGTGTCTTCACACTCCCAC_0.987_0.841	crRNA0185:204-226_ACAATAGTGTCTTCACACTCCCA_0.984_0.829	crRNA0031:31-53_CATTCTCCCTTTACAGCCCCGAA_0.9825_0.821	crRNA0130:130-152_AAAAAGTGACGCTGCCCATTCCC_0.98_0.811	crRNA0032:32-54_CCATTCTCCCTTTACAGCCCCGA_0.9795_0.81	crRNA1440:1497-1519_AAGTAAATAACAGCAGAGGCCAT_0.9995_1	crRNA0268:287-309_GCTCCAGACATAATGCAGACCAC_0.999_1	crRNA1441:1498-1520_AAAGTAAATAACAGCAGAGGCCA_0.9985_1	crRNA1445:1502-1524_TCGTAAAGTAAATAACAGCAGAG_0.998_1	crRNA1439:1496-1518_AGTAAATAACAGCAGAGGCCATT_0.9975_0.994	crRNA1438:1495-1517_GTAAATAACAGCAGAGGCCATTG_0.997_0.958	crRNA0313:332-354_GCAACCACGTAACAGCCGCAGAG_0.9965_0.954	crRNA0267:286-308_CTCCAGACATAATGCAGACCACA_0.996_0.942	crRNA0378:397-419_CAGCCACATAATATTCAGCCTCG_0.9955_0.931	crRNA0266:285-307_TCCAGACATAATGCAGACCACAA_0.995_0.918	crRNA1888:1945-1967_CTTAAGGCAGAAAGATGGTCCCA_0.981_0.815	crRNA1887:1944-1966_TTAAGGCAGAAAGATGGTCCCAG_0.9755_0.791	crRNA1999:2075-2097_GTGAACAGAAAATACCCCCTAAT_0.9695_0.778	crRNA1835:1892-1914_TCAACATGATGGCCAGAGTCCGC_0.9685_0.775	crRNA1889:1946-1968_CCTTAAGGCAGAAAGATGGTCCC_0.9645_0.768	crRNA1836:1893-1915_GTCAACATGATGGCCAGAGTCCG_0.95_0.726	crRNA1834:1891-1913_CAACATGATGGCCAGAGTCCGCC_0.9405_0.708	crRNA1886:1943-1965_TAAGGCAGAAAGATGGTCCCAGG_0.938_0.705	crRNA1967:2043-2065_ATTGAGGTTTAAGAGGAAGACAC_0.902_0.668	crRNA1833:1890-1912_AACATGATGGCCAGAGTCCGCCC_0.8954_0.659
ENST00000437176.1	ENSG00000140044.8	OTTHUMG00000171869.1	OTTHUMT00000415505.1	JDP2-201	JDP2	3775	1-59	60-551	552-3775	crRNA0011:28-50_AGTGGCAGGCCAGCCGTGCAGAA_0.4574_0.378	crRNA0006:23-45_CAGGCCAGCCGTGCAGAAGGTGC_0.3929_0.347	crRNA0005:22-44_AGGCCAGCCGTGCAGAAGGTGCG_0.3833_0.343	crRNA0007:24-46_GCAGGCCAGCCGTGCAGAAGGTG_0.3454_0.325	crRNA0010:27-49_GTGGCAGGCCAGCCGTGCAGAAG_0.3194_0.309	crRNA0009:26-48_TGGCAGGCCAGCCGTGCAGAAGG_0.2458_0.267	crRNA0020:37-59_AGCAGGAGGAGTGGCAGGCCAGC_0.2017_0.241	crRNA0014:31-53_AGGAGTGGCAGGCCAGCCGTGCA_0.1935_0.237	crRNA0015:32-54_GAGGAGTGGCAGGCCAGCCGTGC_0.1802_0.23	crRNA0012:29-51_GAGTGGCAGGCCAGCCGTGCAGA_0.1726_0.226	crRNA0356:373-395_TGCGTTCATGAGTTCCAGCCGCT_0.9816_0.786	crRNA0357:374-396_CTGCGTTCATGAGTTCCAGCCGC_0.976_0.765	crRNA0355:372-394_GCGTTCATGAGTTCCAGCCGCTC_0.9672_0.737	crRNA0140:157-179_GATGTCAGCGTATTTCAGCTCCT_0.9644_0.732	crRNA0359:376-398_CTCTGCGTTCATGAGTTCCAGCC_0.9624_0.729	crRNA0396:413-435_GCCGCTCCTGCTTCAGCTCCTCA_0.9584_0.715	crRNA0239:256-278_CTCCTCTTCCTCATCTAGCTCAC_0.9564_0.712	crRNA0354:371-393_CGTTCATGAGTTCCAGCCGCTCG_0.9539_0.706	crRNA0395:412-434_CCGCTCCTGCTTCAGCTCCTCAA_0.9505_0.703	crRNA0026:43-65_CATCATAGCAGGAGGAGTGGCAG_0.9479_0.701	crRNA2773:2915-2937_AATATCAAAGGATTACAGCGCGA_0.9997_1	crRNA2772:2914-2936_ATATCAAAGGATTACAGCGCGAG_0.9994_1	crRNA3098:3259-3281_GCACAAAGCAGTTGAGGTCACAC_0.9992_0.966	crRNA3416:3614-3636_AGAAGATTACATCATGAACCCGT_0.9989_0.963	crRNA2774:2916-2938_AAATATCAAAGGATTACAGCGCG_0.9986_0.949	crRNA3330:3528-3550_CTTAACATGTACTGTGAGCACAG_0.9983_0.949	crRNA1143:1215-1237_AAAACATGTGCAGTTGAAAGCCC_0.998_0.947	crRNA1142:1214-1236_AAACATGTGCAGTTGAAAGCCCT_0.9977_0.94	crRNA3097:3258-3280_CACAAAGCAGTTGAGGTCACACA_0.9975_0.923	crRNA3417:3615-3637_TAGAAGATTACATCATGAACCCG_0.9972_0.914
ENST00000437179.1	ENSG00000033867.12	OTTHUMG00000155679.15	OTTHUMT00000341239.2	SLC4A7-005	SLC4A7	3667	1-221	222-3509	3510-3667	crRNA0117:149-171_TGCCTGCTTCTGCCGCTGCCCCT_0.8011_0.583	crRNA0118:150-172_CTGCCTGCTTCTGCCGCTGCCCC_0.7805_0.566	crRNA0133:165-187_ACTGCCCCGCGCGGTCTGCCTGC_0.7708_0.557	crRNA0115:147-169_CCTGCTTCTGCCGCTGCCCCTGC_0.7682_0.554	crRNA0112:144-166_GCTTCTGCCGCTGCCCCTGCCGC_0.7652_0.552	crRNA0120:152-174_GTCTGCCTGCTTCTGCCGCTGCC_0.7626_0.55	crRNA0116:148-170_GCCTGCTTCTGCCGCTGCCCCTG_0.7605_0.549	crRNA0135:167-189_GTACTGCCCCGCGCGGTCTGCCT_0.7576_0.546	crRNA0113:145-167_TGCTTCTGCCGCTGCCCCTGCCG_0.749_0.54	crRNA0114:146-168_CTGCTTCTGCCGCTGCCCCTGCC_0.7423_0.533	crRNA2388:2590-2612_AGCTATTAATAAGGTCCACCAAG_0.9997_1	crRNA3239:3485-3507_ATAATGAAGTTTCAGCATCCACG_0.9994_1	crRNA2507:2709-2731_AGCAAATCAAGGTGATAGCCAGC_0.9991_1	crRNA2506:2708-2730_GCAAATCAAGGTGATAGCCAGCT_0.9988_0.998	crRNA1708:1815-1837_GCAAACAATGAATAGGCAATCCC_0.9985_0.992	crRNA2391:2593-2615_AGCAGCTATTAATAAGGTCCACC_0.9979_0.981	crRNA2178:2343-2365_GTGAAAAACAAGATGACACACCA_0.9976_0.959	crRNA2390:2592-2614_GCAGCTATTAATAAGGTCCACCA_0.9974_0.957	crRNA2179:2344-2366_TGTGAAAAACAAGATGACACACC_0.9971_0.953	crRNA2719:2921-2943_AAGTCATGAACACAGAGAGGCCC_0.9968_0.95	crRNA3310:3556-3578_ATATAGTGACATGATACGCACAC_0.9982_0.988	crRNA3308:3554-3576_ATAGTGACATGATACGCACACAT_0.9965_0.949	crRNA3309:3555-3577_TATAGTGACATGATACGCACACA_0.995_0.932	crRNA3312:3558-3580_ATATATAGTGACATGATACGCAC_0.9909_0.896	crRNA3388:3634-3656_TGCTCATTACAAACTCCAGACAC_0.9859_0.87	crRNA3370:3616-3638_GACACTACTTTTAAAAACCCGGT_0.9688_0.822	crRNA3349:3595-3617_GTAGTCACACATAAACAGCATGA_0.9647_0.81	crRNA3311:3557-3579_TATATAGTGACATGATACGCACA_0.9615_0.802	crRNA3371:3617-3639_AGACACTACTTTTAAAAACCCGG_0.952_0.786	crRNA3369:3615-3637_ACACTACTTTTAAAAACCCGGTA_0.9441_0.774
ENST00000437180.1	ENSG00000159216.14	OTTHUMG00000086299.8	-	RUNX1-202	RUNX1	5967	1-190	191-1633	1634-5967	crRNA0125:125-147_CAATGATTTCTTTTACCACGCTG_0.9905_0.875	crRNA0127:127-149_CTCAATGATTTCTTTTACCACGC_0.9903_0.873	crRNA0126:126-148_TCAATGATTTCTTTTACCACGCT_0.9839_0.82	crRNA0036:36-58_TTCTGACACTGCCAGGCTACCCA_0.9774_0.795	crRNA0004:4-26_TCTGTGGTTGTTTATGAGGCCCA_0.969_0.76	crRNA0085:85-107_CATTCAGTGTGATTCGTCCTGCC_0.9609_0.736	crRNA0043:43-65_TTCAGACTTCTGACACTGCCAGG_0.9606_0.734	crRNA0075:75-97_GATTCGTCCTGCCTGCTGACCAC_0.9488_0.71	crRNA0124:124-146_AATGATTTCTTTTACCACGCTGC_0.9353_0.68	crRNA0035:35-57_TCTGACACTGCCAGGCTACCCAA_0.9336_0.675	crRNA0578:587-609_TAGTTTTCATCATTGCCAGCCAT_0.9957_0.912	crRNA0641:650-672_AGGTCATTAAATCTTGCAACCTG_0.9907_0.875	crRNA0579:588-610_GTAGTTTTCATCATTGCCAGCCA_0.9886_0.853	crRNA0580:589-611_AGTAGTTTTCATCATTGCCAGCC_0.986_0.836	crRNA0581:590-612_GAGTAGTTTTCATCATTGCCAGC_0.9843_0.822	crRNA0190:190-212_CAAATATGCTGTCTGAAGCCATC_0.9828_0.815	crRNA0577:586-608_AGTTTTCATCATTGCCAGCCATC_0.9787_0.799	crRNA0558:567-589_CATCACAGTGACCAGAGTGCCAT_0.9778_0.796	crRNA0557:566-588_ATCACAGTGACCAGAGTGCCATC_0.9718_0.772	crRNA0582:591-613_CGAGTAGTTTTCATCATTGCCAG_0.9686_0.76	crRNA3689:4008-4030_GAGCCTACAATAGTGACAAGCCC_0.9998_1	crRNA3022:3220-3242_GTGCCATAAAATTTACAGCGACA_0.9996_1	crRNA3688:4007-4029_AGCCTACAATAGTGACAAGCCCC_0.9994_1	crRNA3023:3221-3243_AGTGCCATAAAATTTACAGCGAC_0.9993_1	crRNA2026:2096-2118_AATAAGAATTAGATGCCAAACAG_0.9991_0.982	crRNA3120:3318-3340_CCACCAGATCATTTGGAGCACAC_0.9989_0.981	crRNA2121:2214-2236_GTCAAAGCAAGAAAGAAGCAAGC_0.9987_0.977	crRNA2217:2349-2371_CAGTAGTTAAAAATGACCCAAAG_0.9985_0.974	crRNA3121:3319-3341_ACCACCAGATCATTTGGAGCACA_0.9983_0.971	crRNA3021:3219-3241_TGCCATAAAATTTACAGCGACAT_0.9981_0.957
ENST00000437184.1	ENSG00000152689.13	OTTHUMG00000152124.18	OTTHUMT00000325463.16	RASGRP3-007	RASGRP3	861	1-345	346-861		crRNA246:266-288_CCATAATCATGCAAGTCAGCGAT_0.996_0.937	crRNA146:166-188_TCTGAAAGAATTTTAAGGGCAGC_0.9946_0.92	crRNA142:162-184_AAAGAATTTTAAGGGCAGCTAGC_0.9933_0.913	crRNA245:265-287_CATAATCATGCAAGTCAGCGATG_0.9919_0.912	crRNA143:163-185_GAAAGAATTTTAAGGGCAGCTAG_0.9906_0.911	crRNA280:300-322_ACTAGAGACATTTTCAGCATCAG_0.9892_0.901	crRNA144:164-186_TGAAAGAATTTTAAGGGCAGCTA_0.9879_0.898	crRNA147:167-189_ATCTGAAAGAATTTTAAGGGCAG_0.9852_0.888	crRNA266:286-308_CAGCATCAGATAGACCATCTCCA_0.9838_0.886	crRNA145:165-187_CTGAAAGAATTTTAAGGGCAGCT_0.9825_0.884	crRNA350:388-410_ATCTCAATGCAAGTGCACAGCAG_0.9987_0.968	crRNA716:812-834_CAGAAAAGTGAGGTGCTCAGCCA_0.9973_0.942	crRNA717:813-835_CCAGAAAAGTGAGGTGCTCAGCC_0.9865_0.89	crRNA352:390-412_ACATCTCAATGCAAGTGCACAGC_0.9812_0.872	crRNA428:466-488_GAAGATAAATACCATCGGTGCAT_0.9785_0.865	crRNA718:814-836_TCCAGAAAAGTGAGGTGCTCAGC_0.9771_0.863	crRNA351:389-411_CATCTCAATGCAAGTGCACAGCA_0.9758_0.862	crRNA353:391-413_AACATCTCAATGCAAGTGCACAG_0.9717_0.838	crRNA426:464-486_AGATAAATACCATCGGTGCATCA_0.9704_0.829	crRNA349:387-409_TCTCAATGCAAGTGCACAGCAGT_0.969_0.82	NA	NA	NA	NA	NA	NA	NA	NA	NA	NA
ENST00000437187.1	ENSG00000173801.12	OTTHUMG00000133494.7	OTTHUMT00000257400.1	JUP-002	JUP	1029	1-142	143-1029		crRNA049:49-71_CCAGTCCTCTTCCACGGCCGCCT_0.9747_0.682	crRNA050:50-72_TCCAGTCCTCTTCCACGGCCGCC_0.9737_0.679	crRNA048:48-70_CAGTCCTCTTCCACGGCCGCCTC_0.9707_0.671	crRNA056:56-78_CTCGCCTCCAGTCCTCTTCCACG_0.9444_0.634	crRNA055:55-77_TCGCCTCCAGTCCTCTTCCACGG_0.9434_0.634	crRNA057:57-79_CCTCGCCTCCAGTCCTCTTCCAC_0.9323_0.615	crRNA051:51-73_CTCCAGTCCTCTTCCACGGCCGC_0.9292_0.609	crRNA054:54-76_CGCCTCCAGTCCTCTTCCACGGC_0.9191_0.595	crRNA053:53-75_GCCTCCAGTCCTCTTCCACGGCC_0.9161_0.593	crRNA046:46-68_GTCCTCTTCCACGGCCGCCTCTG_0.913_0.59	crRNA839:857-879_GCATAGAACAGGACCGACTCCAC_0.999_0.811	crRNA494:512-534_ATGAGATGCACAATGGCCGACTT_0.998_0.807	crRNA840:858-880_GGCATAGAACAGGACCGACTCCA_0.997_0.79	crRNA496:514-536_TGATGAGATGCACAATGGCCGAC_0.996_0.79	crRNA143:143-165_TCCATCAGGTTCATCACCTCCAT_0.9949_0.785	crRNA689:707-729_GTATTCTGCATGGTACGCACGAC_0.9939_0.782	crRNA142:142-164_CCATCAGGTTCATCACCTCCATC_0.9929_0.766	crRNA844:862-884_TGATGGCATAGAACAGGACCGAC_0.9919_0.763	crRNA843:861-883_GATGGCATAGAACAGGACCGACT_0.9909_0.752	crRNA131:131-153_ATCACCTCCATCGTGGCTACCTC_0.9899_0.743	NA	NA	NA	NA	NA	NA	NA	NA	NA	NA
ENST00000437192.3	ENSG00000215131.6	OTTHUMG00000154627.3	OTTHUMT00000346319.2	C16orf90-002	C16orf90	907	1-3	4-552	553-907	NA	NA	NA	NA	NA	NA	NA	NA	NA	NA	crRNA011:11-33_CTCAGAAAATGCACAGACCAAGG_0.9988_0.905	crRNA014:14-36_CAGCTCAGAAAATGCACAGACCA_0.9976_0.902	crRNA012:12-34_GCTCAGAAAATGCACAGACCAAG_0.9964_0.896	crRNA013:13-35_AGCTCAGAAAATGCACAGACCAA_0.9952_0.838	crRNA008:8-30_AGAAAATGCACAGACCAAGGCTT_0.994_0.832	crRNA016:16-38_TGCAGCTCAGAAAATGCACAGAC_0.9928_0.802	crRNA007:7-29_GAAAATGCACAGACCAAGGCTTC_0.9904_0.785	crRNA006:6-28_AAAATGCACAGACCAAGGCTTCC_0.988_0.757	crRNA004:4-26_AATGCACAGACCAAGGCTTCCAT_0.9868_0.755	crRNA003:3-25_ATGCACAGACCAAGGCTTCCATG_0.9856_0.745	crRNA655:690-712_TCTCCCCATCACATTCTCCCGAG_0.9916_0.796	crRNA650:685-707_CCATCACATTCTCCCGAGGCCCA_0.9892_0.763	crRNA820:874-896_GCTTTTATTGAGATCAGAGCTGT_0.9819_0.73	crRNA821:875-897_GGCTTTTATTGAGATCAGAGCTG_0.9795_0.709	crRNA819:873-895_CTTTTATTGAGATCAGAGCTGTG_0.9783_0.701	crRNA656:691-713_CTCTCCCCATCACATTCTCCCGA_0.9771_0.701	crRNA649:684-706_CATCACATTCTCCCGAGGCCCAG_0.9723_0.692	crRNA826:880-902_GCCTTGGCTTTTATTGAGATCAG_0.9711_0.679	crRNA825:879-901_CCTTGGCTTTTATTGAGATCAGA_0.9699_0.678	crRNA525:560-582_TCCTGTACCCAGTCCTGGCACTC_0.9675_0.673
ENST00000437196.1	ENSG00000182197.6	OTTHUMG00000059718.5	OTTHUMT00000316377.2	EXT1-004	EXT1	1446	1-296	297-422	423-1446	crRNA0246:246-268_AATAAACACAAGAATCACCCAAG_0.9985_0.909	crRNA0245:245-267_ATAAACACAAGAATCACCCAAGT_0.9978_0.901	crRNA0219:219-241_CCAATCAACACTTTCAGCTCCAG_0.9942_0.875	crRNA0249:249-271_GTAAATAAACACAAGAATCACCC_0.9883_0.857	crRNA0247:247-269_AAATAAACACAAGAATCACCCAA_0.9817_0.829	crRNA0248:248-270_TAAATAAACACAAGAATCACCCA_0.981_0.827	crRNA0220:220-242_CCCAATCAACACTTTCAGCTCCA_0.9795_0.819	crRNA0218:218-240_CAATCAACACTTTCAGCTCCAGT_0.9737_0.806	crRNA0214:214-236_CAACACTTTCAGCTCCAGTCCGC_0.9642_0.791	crRNA0211:211-233_CACTTTCAGCTCCAGTCCGCCAT_0.9605_0.783	crRNA0384:404-426_CACTTCAGAGAATGGCAACTCCC_0.9971_0.887	crRNA0325:345-367_CCGAAATAAAACAAAAGGGCGAG_0.9963_0.88	crRNA0321:341-363_AATAAAACAAAAGGGCGAGACAA_0.9876_0.851	crRNA0383:403-425_ACTTCAGAGAATGGCAACTCCCA_0.9854_0.842	crRNA0363:383-405_CCATCCATTGCTGAGCATCACAG_0.9839_0.84	crRNA0324:344-366_CGAAATAAAACAAAAGGGCGAGA_0.9788_0.816	crRNA0326:346-368_TCCGAAATAAAACAAAAGGGCGA_0.9781_0.815	crRNA0320:340-362_ATAAAACAAAAGGGCGAGACAAG_0.9722_0.802	crRNA0385:405-427_TCACTTCAGAGAATGGCAACTCC_0.9671_0.795	crRNA0386:406-428_ATCACTTCAGAGAATGGCAACTC_0.9613_0.786	crRNA1237:1293-1315_GCAATTTTGTCACAGCAGACACC_0.9993_0.943	crRNA0857:913-935_CCTTCAATGACGACGACAGGCAC_0.9956_0.878	crRNA1240:1296-1318_GAGGCAATTTTGTCACAGCAGAC_0.9949_0.877	crRNA1361:1417-1439_GCAAACGTATTCATGCAGCTCTG_0.9934_0.87	crRNA0677:697-719_TAGTAGTAAGGAAAATCTCCCAG_0.9927_0.868	crRNA1238:1294-1316_GGCAATTTTGTCACAGCAGACAC_0.992_0.866	crRNA1122:1178-1200_ATATTTGTGGTAAATAGCAGCTC_0.9912_0.863	crRNA0523:543-565_AAGAAAAATAAGCCTCCCACAAG_0.9905_0.862	crRNA1211:1267-1289_AAGTTCATGAGAATGTCCTCACA_0.9898_0.86	crRNA1071:1127-1149_CCACTTTGATGTGTATCCCCACC_0.989_0.859
ENST00000437198.2	ENSG00000140694.12	OTTHUMG00000173199.1	OTTHUMT00000422383.1	PARN-001	PARN	3078	1-142	143-2062	2063-3078	crRNA0003:3-25_GCCGCGACTTCCGGAAACAGCGC_0.6948_0.497	crRNA0006:6-28_CCGGCCGCGACTTCCGGAAACAG_0.6523_0.473	crRNA0002:2-24_CCGCGACTTCCGGAAACAGCGCG_0.6458_0.471	crRNA0075:75-97_CCTCAGCGGTTCTACTCGCCGAA_0.6398_0.468	crRNA0004:4-26_GGCCGCGACTTCCGGAAACAGCG_0.6305_0.463	crRNA0005:5-27_CGGCCGCGACTTCCGGAAACAGC_0.6276_0.461	crRNA0082:82-104_GCGCCCGCCTCAGCGGTTCTACT_0.6201_0.457	crRNA0067:67-89_GTTCTACTCGCCGAATTCCGCGG_0.6084_0.452	crRNA0074:74-96_CTCAGCGGTTCTACTCGCCGAAT_0.6073_0.452	crRNA0076:76-98_GCCTCAGCGGTTCTACTCGCCGA_0.5916_0.444	crRNA0321:349-371_CATACTTAAAAGTGCAAAGGCCA_0.9996_0.97	crRNA0893:940-962_TGACTCTAGAAAATCCCACAGCA_0.9993_0.942	crRNA0318:346-368_ACTTAAAAGTGCAAAGGCCAAAC_0.9979_0.896	crRNA0894:941-963_ATGACTCTAGAAAATCCCACAGC_0.9957_0.878	crRNA0296:324-346_CTGAAATAGCAAAAAGTCCATGG_0.9921_0.872	crRNA0563:610-632_GAGATACATAGGACAGAGCTCCT_0.9918_0.871	crRNA0562:609-631_AGATACATAGGACAGAGCTCCTG_0.9911_0.869	crRNA0892:939-961_GACTCTAGAAAATCCCACAGCAT_0.9896_0.863	crRNA1907:2028-2050_AGGAACTTCAAAGAGTGTGGCAG_0.9889_0.857	crRNA0249:258-280_ACCATTTGTTAATGCAGAGACTG_0.9886_0.857	crRNA2461:2657-2679_ACTCTACATAAATATGCCCAAAG_0.9989_0.932	crRNA2252:2429-2451_CCCAAATTCATGATCACAGCAGC_0.9986_0.924	crRNA2255:2432-2454_ACCCCCAAATTCATGATCACAGC_0.9982_0.913	crRNA2555:2770-2792_CAAACAAACGAACAGAGACTCTG_0.9975_0.895	crRNA2008:2129-2151_TTAAGTTAAATACAGTGCGGCTT_0.9971_0.893	crRNA2456:2652-2674_ACATAAATATGCCCAAAGGCCAG_0.9968_0.89	crRNA2009:2130-2152_ATTAAGTTAAATACAGTGCGGCT_0.9964_0.883	crRNA2007:2128-2150_TAAGTTAAATACAGTGCGGCTTC_0.9961_0.879	crRNA2011:2132-2154_TGATTAAGTTAAATACAGTGCGG_0.9954_0.877	crRNA2006:2127-2149_AAGTTAAATACAGTGCGGCTTCC_0.995_0.877
ENST00000437199.1	ENSG00000164944.7	OTTHUMG00000164426.2	-	KIAA1429-201	KIAA1429	5653	1-13	14-4147	4148-5653	NA	NA	NA	NA	NA	NA	NA	NA	NA	NA	crRNA2349:2445-2467_CAGACTAAAAACATGGCCAACAG_0.9998_1	crRNA3453:3681-3703_ATCAAGAAGAGCAAGCAACCTGG_0.9996_1	crRNA2348:2444-2466_AGACTAAAAACATGGCCAACAGC_0.9994_1	crRNA3454:3682-3704_CATCAAGAAGAGCAAGCAACCTG_0.9992_0.974	crRNA3456:3684-3706_AGCATCAAGAAGAGCAAGCAACC_0.9991_0.97	crRNA3077:3267-3289_AGACCAAGTATTATTGGCCAGAG_0.9989_0.967	crRNA3078:3268-3290_AAGACCAAGTATTATTGGCCAGA_0.9987_0.954	crRNA2350:2446-2468_CCAGACTAAAAACATGGCCAACA_0.9985_0.953	crRNA1749:1825-1847_CCATATCCATAGAAGCTTCCACC_0.9983_0.949	crRNA2447:2562-2584_CACCAAAATAAGTATGCATGCGT_0.9981_0.949	crRNA4674:4940-4962_TCTATTGCCTGAAAACCCACCAC_0.9979_0.948	crRNA4175:4422-4444_CAGCAAGCACATAGGCAGTCCTA_0.9973_0.937	crRNA5261:5621-5643_ACTAAATAGTGTCATGAGCTGAG_0.9949_0.904	crRNA3916:4163-4185_AGCATTAATACTCATCGTCCGTG_0.9915_0.881	crRNA4512:4778-4800_ACGAAAAATATCATGAGGTCGTA_0.9882_0.861	crRNA4673:4939-4961_CTATTGCCTGAAAACCCACCACG_0.9879_0.859	crRNA3918:4165-4187_GCAGCATTAATACTCATCGTCCG_0.9856_0.85	crRNA4574:4840-4862_TCAGCAGCAACAAAGTCATCCAC_0.9854_0.849	crRNA4176:4423-4445_TCAGCAAGCACATAGGCAGTCCT_0.9852_0.848	crRNA4513:4779-4801_GACGAAAAATATCATGAGGTCGT_0.9844_0.845
ENST00000437200.1	ENSG00000107242.13	OTTHUMG00000019976.4	OTTHUMT00000052565.1	PIP5K1B-005	PIP5K1B	791	1-304	305-791		crRNA118:118-140_ACCAGAGAAAGGTCACAGGACTG_0.9847_0.844	crRNA117:117-139_CCAGAGAAAGGTCACAGGACTGG_0.9834_0.815	crRNA026:26-48_GCAAAACTATTTGTAGAGGTCAT_0.982_0.806	crRNA162:162-184_AAGCAGGAAGAGAAAAGGCCCTC_0.9695_0.748	crRNA160:160-182_GCAGGAAGAGAAAAGGCCCTCAA_0.9653_0.743	crRNA172:172-194_TTTAGAGATGAAGCAGGAAGAGA_0.9626_0.735	crRNA121:121-143_GGCACCAGAGAAAGGTCACAGGA_0.9598_0.731	crRNA159:159-181_CAGGAAGAGAAAAGGCCCTCAAA_0.9528_0.709	crRNA178:178-200_AGGACCTTTAGAGATGAAGCAGG_0.9501_0.704	crRNA161:161-183_AGCAGGAAGAGAAAAGGCCCTCA_0.9459_0.698	crRNA709:757-779_AATTCATGTAATAGCCTGGCAGT_0.9986_0.907	crRNA343:373-395_CTTTAATAGCAGATGATGCAGTC_0.9972_0.898	crRNA710:758-780_AAATTCATGTAATAGCCTGGCAG_0.9958_0.889	crRNA708:756-778_ATTCATGTAATAGCCTGGCAGTA_0.9945_0.885	crRNA573:603-625_ATACAAGTAATCATCAGGCTTGA_0.9931_0.879	crRNA606:636-658_AGACAGTTCTATTAGAGGTTCAC_0.9917_0.871	crRNA574:604-626_AATACAAGTAATCATCAGGCTTG_0.9903_0.866	crRNA713:761-783_TTTAAATTCATGTAATAGCCTGG_0.9889_0.865	crRNA531:561-583_ATATCGGAATGCTAATGGAGCGT_0.9875_0.861	crRNA712:760-782_TTAAATTCATGTAATAGCCTGGC_0.9861_0.849	NA	NA	NA	NA	NA	NA	NA	NA	NA	NA
ENST00000437202.1	ENSG00000115317.7	OTTHUMG00000129957.3	OTTHUMT00000328591.1	HTRA2-005	HTRA2	1479		1-1272	1273-1479	NA	NA	NA	NA	NA	NA	NA	NA	NA	NA	crRNA0400:437-459_GATCTCGATATAGACCACGGCAG_0.9993_0.896	crRNA0404:441-463_CCAGGATCTCGATATAGACCACG_0.9986_0.87	crRNA0403:440-462_CAGGATCTCGATATAGACCACGG_0.9972_0.845	crRNA0269:306-328_CCCACAACAACAACAGCACTGCC_0.9964_0.833	crRNA0270:307-329_CCCCACAACAACAACAGCACTGC_0.9957_0.828	crRNA0815:852-874_TTCCAAAATCAATAGCTGCATCA_0.995_0.825	crRNA0267:304-326_CACAACAACAACAGCACTGCCCC_0.9943_0.82	crRNA0682:719-741_CATGGCAACAACAAACTCCCCTT_0.9936_0.816	crRNA0946:983-1005_AAGACGATCAGAAGGGATGGCAA_0.9929_0.811	crRNA0268:305-327_CCACAACAACAACAGCACTGCCC_0.9922_0.81	crRNA1253:1290-1312_AGGAAATCAGAGCAGGAGCCTCA_0.9979_0.856	crRNA1250:1287-1309_AAATCAGAGCAGGAGCCTCATAC_0.9908_0.8	crRNA1251:1288-1310_GAAATCAGAGCAGGAGCCTCATA_0.9758_0.757	crRNA1369:1406-1428_TTTCTGTGATTCTTCAGAGCCCA_0.9723_0.751	crRNA1368:1405-1427_TTCTGTGATTCTTCAGAGCCCAG_0.9709_0.746	crRNA1254:1291-1313_GAGGAAATCAGAGCAGGAGCCTC_0.9687_0.735	crRNA1252:1289-1311_GGAAATCAGAGCAGGAGCCTCAT_0.9616_0.724	crRNA1407:1455-1477_TTTTACTATAATATGTTGCTAGG_0.9552_0.71	crRNA1361:1398-1420_ATTCTTCAGAGCCCAGGAGTCAG_0.9439_0.682	crRNA1259:1296-1318_GCAAGGAGGAAATCAGAGCAGGA_0.9417_0.67
ENST00000437205.1	ENSG00000114770.12	OTTHUMG00000156871.1	OTTHUMT00000346356.1	ABCC5-007	ABCC5	5852	1-62	63-1484	1485-5852	crRNA0001:1-23_TTTCACATCAGAATTCCTGCGCC_0.9559_0.75	crRNA0002:2-24_GTTTCACATCAGAATTCCTGCGC_0.9507_0.741	crRNA0003:3-25_AGTTTCACATCAGAATTCCTGCG_0.9417_0.728	crRNA0012:12-34_CAGACTGTTAGTTTCACATCAGA_0.884_0.643	crRNA0013:13-35_ACAGACTGTTAGTTTCACATCAG_0.8717_0.63	crRNA0028:28-50_GAGGTTCCAGGGCTCACAGACTG_0.7116_0.518	crRNA0027:27-49_AGGTTCCAGGGCTCACAGACTGT_0.6941_0.507	crRNA0004:4-26_TAGTTTCACATCAGAATTCCTGC_0.6685_0.494	crRNA0040:40-62_CTTCTCTGAGTGGAGGTTCCAGG_0.6399_0.481	crRNA0007:7-29_TGTTAGTTTCACATCAGAATTCC_0.5911_0.458	crRNA1230:1305-1327_ATATGAACAGAGAAGGTCACCAC_0.9995_0.994	crRNA0844:880-902_GCAAATGTTGATGAGCTCACCCA_0.9987_0.964	crRNA0845:881-903_AGCAAATGTTGATGAGCTCACCC_0.9982_0.95	crRNA1231:1306-1328_CATATGAACAGAGAAGGTCACCA_0.9971_0.93	crRNA0843:879-901_CAAATGTTGATGAGCTCACCCAG_0.9966_0.926	crRNA1228:1303-1325_ATGAACAGAGAAGGTCACCACGC_0.9952_0.912	crRNA0842:878-900_AAATGTTGATGAGCTCACCCAGG_0.9945_0.906	crRNA1141:1177-1199_CTGAGAAAATGCTTTGACCCAGG_0.9943_0.904	crRNA1140:1176-1198_TGAGAAAATGCTTTGACCCAGGC_0.9941_0.903	crRNA1373:1448-1470_GAAGCTTAAATCTGTCAACAGCC_0.9939_0.902	crRNA4942:5157-5179_CAGAAACAGTAAGTGACACCAGG_0.9998_1	crRNA4943:5158-5180_ACAGAAACAGTAAGTGACACCAG_0.9996_1	crRNA5506:5721-5743_ACCATTCAATTGATGACAGCAGT_0.9993_0.98	crRNA5213:5428-5450_GCAAATGAAAAAGTGCCACCTCA_0.9991_0.971	crRNA4941:5156-5178_AGAAACAGTAAGTGACACCAGGA_0.9989_0.967	crRNA3304:3515-3537_CATAAGAACGATCATCAGCCCCG_0.9986_0.964	crRNA5062:5277-5299_CAACAGCAAAAAGAAGAAGGCAG_0.9984_0.956	crRNA5216:5431-5453_TAGGCAAATGAAAAAGTGCCACC_0.998_0.942	crRNA3306:3517-3539_TGCATAAGAACGATCATCAGCCC_0.9979_0.94	crRNA5061:5276-5298_AACAGCAAAAAGAAGAAGGCAGG_0.9977_0.938
ENST00000437210.1	ENSG00000198883.7	OTTHUMG00000024184.1	OTTHUMT00000060926.1	PNMA5-002	PNMA5	749	1-329	330-749		crRNA267:267-289_AATCAGCTCAGTTTGACAGCACT_0.9959_0.851	crRNA268:268-290_CAATCAGCTCAGTTTGACAGCAC_0.9945_0.835	crRNA248:248-270_CACTCAAATAACTCTGAGCCACT_0.9917_0.809	crRNA249:249-271_GCACTCAAATAACTCTGAGCCAC_0.9904_0.804	crRNA266:266-288_ATCAGCTCAGTTTGACAGCACTC_0.9876_0.797	crRNA287:287-309_TGATCTAATACTAGGGCAGCAAT_0.9794_0.788	crRNA286:286-308_GATCTAATACTAGGGCAGCAATC_0.978_0.774	crRNA076:76-98_GCTGCAATAACACAGCCACTTCA_0.9739_0.77	crRNA250:250-272_AGCACTCAAATAACTCTGAGCCA_0.9697_0.753	crRNA289:289-311_ACTGATCTAATACTAGGGCAGCA_0.9656_0.741	crRNA535:535-557_AGTGTAATTGACAGTGTCAGCCA_0.9986_0.868	crRNA518:518-540_CAGCCAGTTCAATGAAGACTGCC_0.9972_0.863	crRNA538:538-560_AGTAGTGTAATTGACAGTGTCAG_0.9931_0.819	crRNA519:519-541_TCAGCCAGTTCAATGAAGACTGC_0.989_0.803	crRNA534:534-556_GTGTAATTGACAGTGTCAGCCAG_0.9862_0.796	crRNA536:536-558_TAGTGTAATTGACAGTGTCAGCC_0.9849_0.794	crRNA533:533-555_TGTAATTGACAGTGTCAGCCAGT_0.9835_0.794	crRNA517:517-539_AGCCAGTTCAATGAAGACTGCCT_0.9821_0.793	crRNA532:532-554_GTAATTGACAGTGTCAGCCAGTT_0.9807_0.791	crRNA421:421-443_AGTGTCCTGAATTTCCACCTCAC_0.9766_0.774	NA	NA	NA	NA	NA	NA	NA	NA	NA	NA
ENST00000437212.3	ENSG00000137648.12	OTTHUMG00000164122.2	OTTHUMT00000377328.2	TMPRSS4-004	TMPRSS4	2074	1-214	215-1528	1529-2074	crRNA0089:89-111_TCAGAAGTCCCTGGTCAGCACTG_0.942_0.678	crRNA0149:149-171_AGATTGTCACCCCAAGGCAGCAG_0.9395_0.674	crRNA0147:147-169_ATTGTCACCCCAAGGCAGCAGGA_0.9095_0.636	crRNA0152:152-174_CTGAGATTGTCACCCCAAGGCAG_0.8869_0.609	crRNA0027:27-49_CACGCCCAGCATCCTTGTCCGCT_0.8835_0.605	crRNA0150:150-172_GAGATTGTCACCCCAAGGCAGCA_0.8751_0.599	crRNA0090:90-112_GTCAGAAGTCCCTGGTCAGCACT_0.8727_0.597	crRNA0028:28-50_TCACGCCCAGCATCCTTGTCCGC_0.8722_0.597	crRNA0151:151-173_TGAGATTGTCACCCCAAGGCAGC_0.8604_0.591	crRNA0148:148-170_GATTGTCACCCCAAGGCAGCAGG_0.8471_0.58	crRNA1393:1411-1433_CCCAACTAACGATGCCCACCACA_0.9995_0.984	crRNA0341:341-363_ACCACAATGATGATACTCGCCAG_0.999_0.965	crRNA0339:339-361_CACAATGATGATACTCGCCAGGC_0.9985_0.94	crRNA1394:1412-1434_CCCCAACTAACGATGCCCACCAC_0.998_0.928	crRNA1012:1030-1052_CAATGATGATGATCTTGGCCACA_0.9975_0.912	crRNA0340:340-362_CCACAATGATGATACTCGCCAGG_0.9971_0.909	crRNA1011:1029-1051_AATGATGATGATCTTGGCCACAG_0.9966_0.901	crRNA0342:342-364_AACCACAATGATGATACTCGCCA_0.9961_0.877	crRNA0343:343-365_CAACCACAATGATGATACTCGCC_0.9936_0.855	crRNA1123:1141-1163_CCTCATCAAAGAAGGGCAGACAG_0.9931_0.854	crRNA2016:2034-2056_CAGCTCTTTAATAATAGTGGCCA_0.9956_0.876	crRNA2014:2032-2054_GCTCTTTAATAATAGTGGCCATA_0.9951_0.871	crRNA2013:2031-2053_CTCTTTAATAATAGTGGCCATAG_0.9946_0.858	crRNA2015:2033-2055_AGCTCTTTAATAATAGTGGCCAT_0.9941_0.856	crRNA2010:2028-2050_TTTAATAATAGTGGCCATAGCTG_0.9912_0.845	crRNA1982:2000-2022_ACAATGACAACAGTAGGTAACGG_0.9897_0.822	crRNA1959:1977-1999_TAGTCATACCAACAGTAGGGCAG_0.9877_0.805	crRNA1954:1972-1994_ATACCAACAGTAGGGCAGTGCAT_0.9838_0.784	crRNA1981:1999-2021_CAATGACAACAGTAGGTAACGGT_0.9833_0.782	crRNA1958:1976-1998_AGTCATACCAACAGTAGGGCAGT_0.9813_0.774
ENST00000437219.2	ENSG00000167716.14	OTTHUMG00000153941.7	-	WDR81-201	WDR81	3184	1-53	54-2270	2271-3184	crRNA0005:5-27_TTCGCCTGCTCTTTAGGACTCTC_0.945_0.633	crRNA0004:4-26_TCGCCTGCTCTTTAGGACTCTCG_0.9256_0.599	crRNA0003:3-25_CGCCTGCTCTTTAGGACTCTCGT_0.9039_0.571	crRNA0006:6-28_TTTCGCCTGCTCTTTAGGACTCT_0.8928_0.561	crRNA0027:27-49_TGCAAACGCAGACGCCGTGGCTT_0.8833_0.551	crRNA0031:31-53_GCATTGCAAACGCAGACGCCGTG_0.8718_0.541	crRNA0026:26-48_GCAAACGCAGACGCCGTGGCTTT_0.8613_0.535	crRNA0025:25-47_CAAACGCAGACGCCGTGGCTTTC_0.8375_0.52	crRNA0023:23-45_AACGCAGACGCCGTGGCTTTCGC_0.8101_0.506	crRNA0007:7-29_CTTTCGCCTGCTCTTTAGGACTC_0.806_0.502	crRNA0198:198-220_CCAACATAACAAGACGTCAGCAG_0.9997_0.985	crRNA0196:196-218_AACATAACAAGACGTCAGCAGGC_0.9994_0.955	crRNA0197:197-219_CAACATAACAAGACGTCAGCAGG_0.999_0.918	crRNA0200:200-222_GTCCAACATAACAAGACGTCAGC_0.9981_0.883	crRNA0199:199-221_TCCAACATAACAAGACGTCAGCA_0.9971_0.864	crRNA0811:811-833_CCCATCAGAGAAGACCACCTGTG_0.9968_0.86	crRNA0054:54-76_CTGAGAACTACACGGACCAGCAT_0.9949_0.843	crRNA0201:201-223_GGTCCAACATAACAAGACGTCAG_0.9943_0.831	crRNA0982:982-1004_GCTCTCCAAGTACAGCGCCGCCA_0.9936_0.819	crRNA0983:983-1005_TGCTCTCCAAGTACAGCGCCGCC_0.9933_0.817	crRNA2454:2472-2494_CCCAAGCCATGAATGAGACCCCT_0.9987_0.913	crRNA3090:3108-3130_TGCAAATTGTGAGAAGGCAGCAG_0.9984_0.891	crRNA2453:2471-2493_CCAAGCCATGAATGAGACCCCTC_0.9978_0.878	crRNA3092:3110-3132_ATTGCAAATTGTGAGAAGGCAGC_0.9975_0.865	crRNA3088:3106-3128_CAAATTGTGAGAAGGCAGCAGGG_0.9965_0.854	crRNA3091:3109-3131_TTGCAAATTGTGAGAAGGCAGCA_0.9962_0.851	crRNA2455:2473-2495_CCCCAAGCCATGAATGAGACCCC_0.9959_0.85	crRNA3089:3107-3129_GCAAATTGTGAGAAGGCAGCAGG_0.9955_0.845	crRNA3093:3111-3133_TATTGCAAATTGTGAGAAGGCAG_0.9952_0.843	crRNA2874:2892-2914_GCAGACAACGCATGGACTCACTC_0.9946_0.833
ENST00000437220.1	ENSG00000136052.5	OTTHUMG00000156965.3	OTTHUMT00000346851.2	SLC41A2-002	SLC41A2	447		1-447		NA	NA	NA	NA	NA	NA	NA	NA	NA	NA	crRNA333:333-355_CCCAATATAATTGCTGCCACAGC_0.9976_0.996	crRNA334:334-356_GCCCAATATAATTGCTGCCACAG_0.9953_0.98	crRNA332:332-354_CCAATATAATTGCTGCCACAGCT_0.9929_0.97	crRNA335:335-357_AGCCCAATATAATTGCTGCCACA_0.9906_0.96	crRNA336:336-358_CAGCCCAATATAATTGCTGCCAC_0.9882_0.922	crRNA164:164-186_CAGCTAGCAAAAAGGGCACAAGT_0.9859_0.903	crRNA331:331-353_CAATATAATTGCTGCCACAGCTG_0.9835_0.881	crRNA166:166-188_ACCAGCTAGCAAAAAGGGCACAA_0.9812_0.879	crRNA337:337-359_CCAGCCCAATATAATTGCTGCCA_0.9788_0.871	crRNA165:165-187_CCAGCTAGCAAAAAGGGCACAAG_0.9765_0.871	NA	NA	NA	NA	NA	NA	NA	NA	NA	NA
ENST00000437221.1	ENSG00000073282.8	OTTHUMG00000156313.1	OTTHUMT00000343873.1	TP63-009	TP63	2500		1-1182	1183-2500	NA	NA	NA	NA	NA	NA	NA	NA	NA	NA	crRNA1160:1180-1202_TAAAATATAGAGATAGGGCTCTA_0.9919_0.856	crRNA0596:616-638_ATGAAATTGTACAAGACTGTCGT_0.9907_0.85	crRNA1161:1181-1203_TTAAAATATAGAGATAGGGCTCT_0.9898_0.845	crRNA0919:939-961_ACAGCATTTCATAAGTCTCACGG_0.989_0.841	crRNA0580:600-622_CTGTCGTGAATTCAGTGCCAACC_0.9864_0.837	crRNA1159:1179-1201_AAAATATAGAGATAGGGCTCTAT_0.986_0.837	crRNA1109:1129-1151_GAATGTCTAAAGAAGACGTCAGA_0.9856_0.837	crRNA0578:598-620_GTCGTGAATTCAGTGCCAACCTG_0.9847_0.834	crRNA0915:935-957_CATTTCATAAGTCTCACGGCCCC_0.9843_0.834	crRNA0649:669-691_CAATGATTAAAATTGGACGGCGG_0.983_0.83	crRNA1640:1680-1702_CAATATTATTACATGACCAGCAT_0.9996_0.999	crRNA1641:1681-1703_GCAATATTATTACATGACCAGCA_0.9992_0.982	crRNA1642:1682-1704_TGCAATATTATTACATGACCAGC_0.9987_0.93	crRNA1902:1963-1985_AAGCACAAAATGAGTTCACCTGC_0.9983_0.923	crRNA1901:1962-1984_AGCACAAAATGAGTTCACCTGCT_0.9979_0.917	crRNA1903:1964-1986_AAAGCACAAAATGAGTTCACCTG_0.9975_0.91	crRNA1428:1448-1470_AGGAAACAACAGAAAGCTCACAG_0.997_0.903	crRNA2322:2441-2463_ACACATCCACAAAAGCAACAGCC_0.9966_0.9	crRNA1900:1961-1983_GCACAAAATGAGTTCACCTGCTA_0.9962_0.896	crRNA1427:1447-1469_GGAAACAACAGAAAGCTCACAGA_0.9958_0.895
ENST00000437222.1	ENSG00000171940.9	OTTHUMG00000032764.3	OTTHUMT00000079758.2	ZNF217-002	ZNF217	746		1-450	451-746	NA	NA	NA	NA	NA	NA	NA	NA	NA	NA	crRNA178:193-215_AGCACATTTGGAGAATCGACCTC_0.9913_0.855	crRNA289:304-326_AGTAAGCACTGACATCCACCAAG_0.9855_0.839	crRNA176:191-213_CACATTTGGAGAATCGACCTCGC_0.9826_0.829	crRNA226:241-263_ACACAAGTGTAAAGTGGCCCGGA_0.9797_0.825	crRNA177:192-214_GCACATTTGGAGAATCGACCTCG_0.9768_0.82	crRNA228:243-265_GCACACAAGTGTAAAGTGGCCCG_0.9652_0.788	crRNA288:303-325_GTAAGCACTGACATCCACCAAGA_0.9594_0.776	crRNA372:387-409_TATGTACAGTACAATCACAGCTT_0.958_0.769	crRNA373:388-410_TTATGTACAGTACAATCACAGCT_0.9551_0.766	crRNA227:242-264_CACACAAGTGTAAAGTGGCCCGG_0.9536_0.761	crRNA688:722-744_TAGAGAAAAGGAATACACACAGT_0.9986_0.915	crRNA502:517-539_AATAGAGATTTCCAGTCCCCATG_0.9971_0.9	crRNA672:706-728_ACACAGTATTTGAACAAGCAGGT_0.9957_0.893	crRNA590:605-627_CAAATGATTTCTTTTCAGCAGCG_0.9942_0.877	crRNA525:540-562_AGAAAAATATTATTCAGGGACAA_0.9928_0.877	crRNA585:600-622_GATTTCTTTTCAGCAGCGCTCAA_0.9899_0.852	crRNA673:707-729_CACACAGTATTTGAACAAGCAGG_0.9884_0.846	crRNA630:645-667_AAGCATTATATACTTTTCCCCCA_0.987_0.845	crRNA589:604-626_AAATGATTTCTTTTCAGCAGCGC_0.9841_0.838	crRNA505:520-542_CAAAATAGAGATTTCCAGTCCCC_0.9812_0.826
ENST00000437223.2	ENSG00000133606.6	OTTHUMG00000157412.4	-	MKRN1-201	MKRN1	1390	1-365	366-1016	1017-1390	crRNA0006:6-28_CCATTACTGTTTATCCCACACAG_0.9985_1	crRNA0008:8-30_CGCCATTACTGTTTATCCCACAC_0.9977_0.986	crRNA0188:202-224_CCATGCATAAAATACCTGCAGGT_0.9962_0.937	crRNA0005:5-27_CATTACTGTTTATCCCACACAGC_0.9939_0.922	crRNA0189:203-225_CCCATGCATAAAATACCTGCAGG_0.9931_0.913	crRNA0007:7-29_GCCATTACTGTTTATCCCACACA_0.9908_0.908	crRNA0190:204-226_CCCCATGCATAAAATACCTGCAG_0.9809_0.855	crRNA0292:306-328_CTCCATAAATACAGTACCCTCGC_0.9786_0.843	crRNA0290:304-326_CCATAAATACAGTACCCTCGCTG_0.9717_0.818	crRNA0293:307-329_TCTCCATAAATACAGTACCCTCG_0.9663_0.8	crRNA0553:567-589_ACAAAGTTAGATGTGATCCGGCA_0.9916_0.909	crRNA0551:565-587_AAAGTTAGATGTGATCCGGCATT_0.99_0.897	crRNA0658:672-694_CCTTCATCAAAATACCTGCACGC_0.9877_0.888	crRNA0552:566-588_CAAAGTTAGATGTGATCCGGCAT_0.987_0.884	crRNA0656:670-692_TTCATCAAAATACCTGCACGCCT_0.9847_0.871	crRNA0350:364-386_CACGGCAAATGAGAGCTCCATGT_0.9839_0.869	crRNA0950:964-986_CTCATCATGAAACAAGTCCCACT_0.9832_0.862	crRNA0951:965-987_GCTCATCATGAAACAAGTCCCAC_0.9816_0.857	crRNA0554:568-590_GACAAAGTTAGATGTGATCCGGC_0.9801_0.852	crRNA0655:669-691_TCATCAAAATACCTGCACGCCTT_0.9793_0.85	crRNA1110:1124-1146_GTAAAAATTCTTAGGACAGCACC_0.9992_1	crRNA1109:1123-1145_TAAAAATTCTTAGGACAGCACCT_0.9969_0.968	crRNA1220:1282-1304_GTTGAAAACAGATGACGCAACAC_0.9954_0.93	crRNA1217:1279-1301_GAAAACAGATGACGCAACACACC_0.9946_0.924	crRNA1218:1280-1302_TGAAAACAGATGACGCAACACAC_0.9923_0.911	crRNA1111:1125-1147_GGTAAAAATTCTTAGGACAGCAC_0.9893_0.895	crRNA1219:1281-1303_TTGAAAACAGATGACGCAACACA_0.9885_0.894	crRNA1108:1122-1144_AAAAATTCTTAGGACAGCACCTG_0.9862_0.884	crRNA1112:1126-1148_GGGTAAAAATTCTTAGGACAGCA_0.9855_0.874	crRNA1221:1283-1305_GGTTGAAAACAGATGACGCAACA_0.9824_0.862
ENST00000437224.1	ENSG00000172943.14	OTTHUMG00000021622.2	OTTHUMT00000317962.1	PHF8-011	PHF8	555	1-210	211-555		crRNA102:102-124_CTCCTGTTCATTGAGCACCTTCG_0.9669_0.716	crRNA105:105-127_CGGCTCCTGTTCATTGAGCACCT_0.9376_0.666	crRNA101:101-123_TCCTGTTCATTGAGCACCTTCGA_0.9337_0.664	crRNA103:103-125_GCTCCTGTTCATTGAGCACCTTC_0.9318_0.661	crRNA104:104-126_GGCTCCTGTTCATTGAGCACCTT_0.922_0.652	crRNA094:94-116_CATTGAGCACCTTCGATAGGCTG_0.8791_0.618	crRNA093:93-115_ATTGAGCACCTTCGATAGGCTGG_0.8187_0.569	crRNA106:106-128_GCGGCTCCTGTTCATTGAGCACC_0.809_0.561	crRNA092:92-114_TTGAGCACCTTCGATAGGCTGGG_0.8031_0.559	crRNA069:69-91_CTCTTTCCCACGGTCTCTGCGTT_0.7992_0.557	crRNA385:405-427_CATGCCCCTTTGAAGATCCACGG_0.9981_0.803	crRNA290:290-312_ACAACTGCCATGAAACCAGTCCT_0.9961_0.8	crRNA300:300-322_CAACACCAACACAACTGCCATGA_0.9942_0.793	crRNA301:301-323_TCAACACCAACACAACTGCCATG_0.9922_0.789	crRNA303:303-325_CTTCAACACCAACACAACTGCCA_0.9903_0.769	crRNA289:289-311_CAACTGCCATGAAACCAGTCCTG_0.9883_0.765	crRNA386:406-428_TCATGCCCCTTTGAAGATCCACG_0.9864_0.76	crRNA302:302-324_TTCAACACCAACACAACTGCCAT_0.9844_0.76	crRNA384:404-426_ATGCCCCTTTGAAGATCCACGGC_0.9825_0.753	crRNA376:376-398_TTCATAATGGAGGGCCCATGCAA_0.9805_0.74	NA	NA	NA	NA	NA	NA	NA	NA	NA	NA
ENST00000437230.1	ENSG00000197885.6	OTTHUMG00000155605.3	OTTHUMT00000354531.1	NKIRAS1-008	NKIRAS1	1898	1-321	322-900	901-1898	crRNA0252:252-274_CAGGAGAATCACTTGAACCCAGG_0.9795_0.837	crRNA0151:151-173_AGACCTCAAAGACAGCGGCTCCA_0.9783_0.833	crRNA0289:289-311_GATATCACTGTAATCCCAGCTAC_0.9777_0.831	crRNA0022:22-44_CTCTCACCTCTCGAGACGCCCAG_0.9771_0.83	crRNA0292:292-314_CAGGATATCACTGTAATCCCAGC_0.9765_0.829	crRNA0152:152-174_CAGACCTCAAAGACAGCGGCTCC_0.973_0.812	crRNA0023:23-45_TCTCTCACCTCTCGAGACGCCCA_0.9713_0.804	crRNA0217:217-239_CACTGAGCTGAGATTGCACCACT_0.9677_0.793	crRNA0150:150-172_GACCTCAAAGACAGCGGCTCCAC_0.9672_0.793	crRNA0290:290-312_GGATATCACTGTAATCCCAGCTA_0.9648_0.785	crRNA0556:556-578_TACACAAGAACGAAGCCATCAGC_0.9977_1	crRNA0555:555-577_ACACAAGAACGAAGCCATCAGCA_0.9953_0.972	crRNA0557:557-579_GTACACAAGAACGAAGCCATCAG_0.9947_0.959	crRNA0362:362-384_CAAAATTGCAGTTTTCCCCACAG_0.9941_0.957	crRNA0361:361-383_AAAATTGCAGTTTTCCCCACAGA_0.9935_0.935	crRNA0531:531-553_ATGAAAAATAATGCTTTGGCAGC_0.9924_0.917	crRNA0559:559-581_CTGTACACAAGAACGAAGCCATC_0.9918_0.913	crRNA0527:527-549_AAAATAATGCTTTGGCAGCTCCA_0.99_0.908	crRNA0530:530-552_TGAAAAATAATGCTTTGGCAGCT_0.9889_0.893	crRNA0529:529-551_GAAAAATAATGCTTTGGCAGCTC_0.9883_0.89	crRNA1540:1711-1733_AAGTCAGATCAAATTAGAGCCCA_0.9994_1	crRNA1539:1710-1732_AGTCAGATCAAATTAGAGCCCAA_0.9988_1	crRNA1538:1709-1731_GTCAGATCAAATTAGAGCCCAAT_0.9982_1	crRNA1615:1786-1808_TAATAAAGTTACAGTCAGCCACA_0.9971_1	crRNA1541:1712-1734_TAAGTCAGATCAAATTAGAGCCC_0.9965_1	crRNA1614:1785-1807_AATAAAGTTACAGTCAGCCACAT_0.9959_0.983	crRNA1616:1787-1809_TTAATAAAGTTACAGTCAGCCAC_0.993_0.926	crRNA1618:1789-1811_AATTAATAAAGTTACAGTCAGCC_0.9912_0.912	crRNA1617:1788-1810_ATTAATAAAGTTACAGTCAGCCA_0.9906_0.911	crRNA1612:1783-1805_TAAAGTTACAGTCAGCCACATTG_0.9894_0.906
ENST00000437231.1	ENSG00000197111.11	OTTHUMG00000169439.6	-	PCBP2-201	PCBP2	3026	1-350	351-1307	1308-3026	crRNA0190:264-286_AAAGCCAAAAACTGCAGGCGCGA_0.9882_0.886	crRNA0191:265-287_GAAAGCCAAAAACTGCAGGCGCG_0.9779_0.833	crRNA0189:263-285_AAGCCAAAAACTGCAGGCGCGAG_0.9768_0.829	crRNA0192:266-288_TGAAAGCCAAAAACTGCAGGCGC_0.961_0.788	crRNA0188:262-284_AGCCAAAAACTGCAGGCGCGAGG_0.9533_0.772	crRNA0185:259-281_CAAAAACTGCAGGCGCGAGGCGA_0.882_0.654	crRNA0184:258-280_AAAAACTGCAGGCGCGAGGCGAC_0.8633_0.63	crRNA0183:257-279_AAAACTGCAGGCGCGAGGCGACT_0.8548_0.62	crRNA0221:295-317_TGGTCAAGTCTTTGGTCACTGGT_0.8482_0.615	crRNA0194:268-290_GGTGAAAGCCAAAAACTGCAGGC_0.8111_0.582	crRNA0600:674-696_CTTTTCCAATGAGAGAGCCACAC_0.9985_1	crRNA0602:676-698_ACCTTTTCCAATGAGAGAGCCAC_0.9971_0.984	crRNA0601:675-697_CCTTTTCCAATGAGAGAGCCACA_0.996_0.962	crRNA0599:673-695_TTTTCCAATGAGAGAGCCACACT_0.9952_0.945	crRNA0898:991-1013_AAAATGAGACTGTTGCATTGCCA_0.9934_0.932	crRNA0603:677-699_CACCTTTTCCAATGAGAGAGCCA_0.9926_0.924	crRNA1152:1245-1267_ACATTGATTAGATATTGAGCCAG_0.9923_0.922	crRNA1151:1244-1266_CATTGATTAGATATTGAGCCAGG_0.9901_0.898	crRNA1150:1243-1265_ATTGATTAGATATTGAGCCAGGC_0.9868_0.877	crRNA0598:672-694_TTTCCAATGAGAGAGCCACACTG_0.9857_0.875	crRNA2007:2201-2223_AATGAGTATAATGTCAAGCCCCA_0.9996_1	crRNA2006:2200-2222_ATGAGTATAATGTCAAGCCCCAA_0.9993_1	crRNA2004:2198-2220_GAGTATAATGTCAAGCCCCAACT_0.9989_1	crRNA1699:1874-1896_ACAAGTTTTATAAGGGCCAACCA_0.9982_0.996	crRNA2005:2199-2221_TGAGTATAATGTCAAGCCCCAAC_0.9978_0.995	crRNA2713:2966-2988_TATATATATATATATGCGCCACA_0.9974_0.984	crRNA2712:2965-2987_ATATATATATATATGCGCCACAT_0.9967_0.975	crRNA2008:2202-2224_AAATGAGTATAATGTCAAGCCCC_0.9963_0.97	crRNA1567:1723-1745_AAGGTACAAAAATAACAGCAAGA_0.9956_0.954	crRNA1701:1876-1898_GCACAAGTTTTATAAGGGCCAAC_0.9949_0.943
ENST00000437245.1	ENSG00000135837.11	OTTHUMG00000035269.3	OTTHUMT00000085318.1	CEP350-004	CEP350	408		1-333	334-408	NA	NA	NA	NA	NA	NA	NA	NA	NA	NA	crRNA095:95-117_TGACCAACTATAACAGTGCTGAT_0.9945_0.835	crRNA303:324-346_ATTAGCCTTGATACTAAACCCCC_0.9863_0.798	crRNA201:201-223_CAACTGATTTTCTTTTCCGCAAC_0.9836_0.782	crRNA097:97-119_TCTGACCAACTATAACAGTGCTG_0.9808_0.754	crRNA096:96-118_CTGACCAACTATAACAGTGCTGA_0.9781_0.747	crRNA110:110-132_AGATAATGACTCATCTGACCAAC_0.9753_0.731	crRNA300:321-343_AGCCTTGATACTAAACCCCCTTC_0.9726_0.729	crRNA111:111-133_TAGATAATGACTCATCTGACCAA_0.9671_0.71	crRNA304:325-347_CATTAGCCTTGATACTAAACCCC_0.9616_0.708	crRNA302:323-345_TTAGCCTTGATACTAAACCCCCT_0.9589_0.708	crRNA331:352-374_TTAAAAACATTTTAGACGTCACA_0.9973_0.867	crRNA332:353-375_ATTAAAAACATTTTAGACGTCAC_0.9918_0.82	crRNA315:336-358_CGTCACATACACATTAGCCTTGA_0.989_0.805	crRNA330:351-373_TAAAAACATTTTAGACGTCACAT_0.9699_0.714	crRNA333:354-376_CATTAAAAACATTTTAGACGTCA_0.9644_0.709	crRNA314:335-357_GTCACATACACATTAGCCTTGAT_0.8795_0.603	crRNA316:337-359_ACGTCACATACACATTAGCCTTG_0.874_0.594	crRNA329:350-372_AAAAACATTTTAGACGTCACATA_0.8575_0.574	crRNA318:339-361_AGACGTCACATACACATTAGCCT_0.8329_0.555	crRNA326:347-369_AACATTTTAGACGTCACATACAC_0.7945_0.538
ENST00000437250.2	ENSG00000135974.5	OTTHUMG00000130808.2	-	C2orf49-201	C2orf49	1027	1-115	116-802	803-1027	crRNA023:23-45_CAGAGAAAAGAGGAGGATGTCAG_0.9978_0.815	crRNA002:2-24_AGACGTAGAAACAAATGGCGTGT_0.9921_0.775	crRNA003:3-25_CAGACGTAGAAACAAATGGCGTG_0.9899_0.751	crRNA022:22-44_AGAGAAAAGAGGAGGATGTCAGA_0.9764_0.682	crRNA018:18-40_AAAAGAGGAGGATGTCAGACGTA_0.973_0.676	crRNA024:24-46_CCAGAGAAAAGAGGAGGATGTCA_0.9629_0.648	crRNA021:21-43_GAGAAAAGAGGAGGATGTCAGAC_0.9348_0.607	crRNA004:4-26_TCAGACGTAGAAACAAATGGCGT_0.9315_0.603	crRNA025:25-47_ACCAGAGAAAAGAGGAGGATGTC_0.9292_0.6	crRNA041:41-63_GCAAAAGCTCCCACGGACCAGAG_0.9236_0.594	crRNA435:435-457_CTTTTCCATCATTTTCCCCCATC_0.9989_0.883	crRNA436:436-458_TCTTTTCCATCATTTTCCCCCAT_0.9966_0.803	crRNA434:434-456_TTTTCCATCATTTTCCCCCATCT_0.9955_0.792	crRNA735:792-814_GGAAACTTTTCTTCAGGGCCAAG_0.9944_0.782	crRNA417:417-439_CCATCTATTCTTCGGCAAATCCC_0.9933_0.776	crRNA437:437-459_TTCTTTTCCATCATTTTCCCCCA_0.991_0.753	crRNA736:793-815_TGGAAACTTTTCTTCAGGGCCAA_0.9888_0.739	crRNA475:494-516_AACCCATCTACAGTGCTACTCCT_0.9876_0.736	crRNA734:791-813_GAAACTTTTCTTCAGGGCCAAGT_0.9865_0.729	crRNA320:320-342_ACAGCTATGTTCTTCTGCTCCAG_0.9843_0.716	crRNA873:988-1010_TAATCAGGGCAAGACAGGCAAGA_0.9854_0.726	crRNA874:989-1011_CTAATCAGGGCAAGACAGGCAAG_0.9809_0.694	crRNA875:990-1012_CCTAATCAGGGCAAGACAGGCAA_0.9697_0.665	crRNA872:987-1009_AATCAGGGCAAGACAGGCAAGAA_0.9596_0.642	crRNA871:986-1008_ATCAGGGCAAGACAGGCAAGAAT_0.9562_0.637	crRNA862:959-981_AAAAAGGAAGGGAGGGAGGGAAG_0.9551_0.636	crRNA884:999-1021_ATATTCTTTCCTAATCAGGGCAA_0.9483_0.631	crRNA877:992-1014_TTCCTAATCAGGGCAAGACAGGC_0.9404_0.614	crRNA879:994-1016_CTTTCCTAATCAGGGCAAGACAG_0.9337_0.606	crRNA878:993-1015_TTTCCTAATCAGGGCAAGACAGG_0.9281_0.599
ENST00000437255.1	ENSG00000155761.9	OTTHUMG00000012198.3	OTTHUMT00000033724.1	SPAG17-002	SPAG17	3484		1-1983	1984-3484	NA	NA	NA	NA	NA	NA	NA	NA	NA	NA	crRNA1353:1529-1551_ACTCAGCAAATAATGAGGCAACT_0.9994_0.99	crRNA1354:1530-1552_AACTCAGCAAATAATGAGGCAAC_0.9991_0.974	crRNA0863:963-985_ATAAATCAGTTAGGTGAGCTGCA_0.9987_0.966	crRNA0864:964-986_AATAAATCAGTTAGGTGAGCTGC_0.9984_0.963	crRNA0862:962-984_TAAATCAGTTAGGTGAGCTGCAA_0.9978_0.953	crRNA0264:286-308_GACAGACTATCATAGCCCTCAGT_0.9969_0.934	crRNA0042:42-64_TGTCAATATAAAGAGAGCCTGTG_0.9965_0.927	crRNA1450:1626-1648_TTGCATTATTAATGGCAGCAGAT_0.9956_0.911	crRNA0865:965-987_GAATAAATCAGTTAGGTGAGCTG_0.9953_0.911	crRNA0043:43-65_TTGTCAATATAAAGAGAGCCTGT_0.9947_0.905	crRNA2303:2544-2566_GAACTGTAACACAAGCAGCACAC_0.9997_0.995	crRNA2304:2545-2567_AGAACTGTAACACAAGCAGCACA_0.9981_0.954	crRNA2346:2587-2609_TTTCACATTCTATAAGATCCAGC_0.9975_0.951	crRNA2307:2548-2570_TAGAGAACTGTAACACAAGCAGC_0.9972_0.943	crRNA2094:2312-2334_ATAATTCAGTGAATACCCAACCT_0.9962_0.926	crRNA2095:2313-2335_CATAATTCAGTGAATACCCAACC_0.9959_0.926	crRNA2345:2586-2608_TTCACATTCTATAAGATCCAGCT_0.995_0.906	crRNA2937:3197-3219_TGCCCATACATTCAGCCATCACC_0.9943_0.902	crRNA2287:2528-2550_AGCACACAATTCATGCCACTGGA_0.994_0.899	crRNA2619:2879-2901_CCCCTTTGACATGTCCTGCACAA_0.9937_0.893
ENST00000437259.1	ENSG00000165802.15	OTTHUMG00000020989.2	-	NSMF-206	NSMF	3577	1-232	233-1756	1757-3577	crRNA0174:195-217_GCATCCCCCGGGCCTCAGAGCGC_0.775_0.468	crRNA0032:37-59_CATGGCCGCACCCGGCGCTCCGC_0.7306_0.444	crRNA0020:21-43_GCTCCGCGCGTGCCGCCGCTCCC_0.6943_0.425	crRNA0019:20-42_CTCCGCGCGTGCCGCCGCTCCCG_0.6634_0.411	crRNA0035:40-62_CCGCATGGCCGCACCCGGCGCTC_0.6622_0.41	crRNA0021:22-44_CGCTCCGCGCGTGCCGCCGCTCC_0.6555_0.408	crRNA0034:39-61_CGCATGGCCGCACCCGGCGCTCC_0.6438_0.402	crRNA0173:194-216_CATCCCCCGGGCCTCAGAGCGCG_0.6391_0.4	crRNA0044:49-71_GCCCGGTCCCCGCATGGCCGCAC_0.6359_0.398	crRNA0033:38-60_GCATGGCCGCACCCGGCGCTCCG_0.6318_0.396	crRNA1502:1542-1564_CCCCAGAATGTAGCAGCCCATGA_0.9968_0.889	crRNA0841:881-903_AAAAGATTTTCCTTGGGGAACCA_0.9939_0.84	crRNA1503:1543-1565_TCCCCAGAATGTAGCAGCCCATG_0.9936_0.834	crRNA0840:880-902_AAAGATTTTCCTTGGGGAACCAG_0.993_0.829	crRNA1504:1544-1566_TTCCCCAGAATGTAGCAGCCCAT_0.9909_0.801	crRNA1426:1466-1488_TTCCAGAAGTGAATCATGTCCTC_0.9889_0.761	crRNA1688:1728-1750_GACGTCGTCAAAGTCCAGCAGCT_0.9871_0.749	crRNA0817:857-879_GTACGAATAGGGATGTCGTCAGA_0.9863_0.746	crRNA0264:286-308_CTGCTCGCACTTTGGCCGCCACC_0.9851_0.737	crRNA0816:856-878_TACGAATAGGGATGTCGTCAGAC_0.9845_0.733	crRNA2678:2754-2776_CAGCTATATACACGACAGCCCAT_0.9997_1	crRNA2679:2755-2777_CCAGCTATATACACGACAGCCCA_0.9994_0.997	crRNA2680:2756-2778_CCCAGCTATATACACGACAGCCC_0.9991_0.988	crRNA2681:2757-2779_CCCCAGCTATATACACGACAGCC_0.9988_0.977	crRNA3405:3538-3560_TTATACACTCAAATTGGCACCAA_0.9985_0.932	crRNA2682:2758-2780_GCCCCAGCTATATACACGACAGC_0.9982_0.912	crRNA2015:2055-2077_TGCACTTATTTCTATGAACCCCA_0.998_0.911	crRNA3404:3537-3559_TATACACTCAAATTGGCACCAAA_0.9977_0.907	crRNA2014:2054-2076_GCACTTATTTCTATGAACCCCAT_0.9974_0.898	crRNA2677:2753-2775_AGCTATATACACGACAGCCCATC_0.9971_0.895
ENST00000437266.1	ENSG00000033867.12	OTTHUMG00000155679.15	OTTHUMT00000341236.2	SLC4A7-007	SLC4A7	3407	1-294	295-1686	1687-3407	crRNA0027:27-49_TGAAGCTAGAACTGAGCGAACCG_0.961_0.796	crRNA0025:25-47_AAGCTAGAACTGAGCGAACCGGC_0.9557_0.79	crRNA0024:24-46_AGCTAGAACTGAGCGAACCGGCG_0.9414_0.764	crRNA0031:31-53_AACCTGAAGCTAGAACTGAGCGA_0.9398_0.761	crRNA0026:26-48_GAAGCTAGAACTGAGCGAACCGG_0.9186_0.726	crRNA0029:29-51_CCTGAAGCTAGAACTGAGCGAAC_0.917_0.723	crRNA0030:30-52_ACCTGAAGCTAGAACTGAGCGAA_0.8948_0.692	crRNA0021:21-43_TAGAACTGAGCGAACCGGCGGAC_0.8502_0.633	crRNA0022:22-44_CTAGAACTGAGCGAACCGGCGGA_0.8442_0.629	crRNA0190:222-244_TGCCTGCTTCTGCCGCTGCCCCT_0.8055_0.583	crRNA0503:554-576_TGTATCATAAGAAGGAGATTCCC_0.9864_0.869	crRNA0502:553-575_GTATCATAAGAAGGAGATTCCCG_0.9857_0.868	crRNA0936:987-1009_AAGATCGAACAAGAGGAATCCGA_0.9845_0.861	crRNA0719:770-792_ACTGTGCAAAGAGAGAGTTGCCA_0.9842_0.861	crRNA0501:552-574_TATCATAAGAAGGAGATTCCCGT_0.9838_0.859	crRNA0659:710-732_ATCCTCTTCAAATTTCAGCCATC_0.9804_0.844	crRNA1390:1460-1482_ATCAATTCCAGATAAGAGGTCAT_0.9791_0.841	crRNA0498:549-571_CATAAGAAGGAGATTCCCGTCCA_0.9785_0.84	crRNA1451:1521-1543_CTATGCGTATAGAAGGATCCCAC_0.9762_0.836	crRNA0937:988-1010_AAAGATCGAACAAGAGGAATCCG_0.9759_0.834	crRNA2304:2488-2510_AGCTATTAATAAGGTCCACCAAG_0.9997_1	crRNA3155:3383-3405_ATAATGAAGTTTCAGCATCCACG_0.9994_1	crRNA2423:2607-2629_AGCAAATCAAGGTGATAGCCAGC_0.999_1	crRNA2422:2606-2628_GCAAATCAAGGTGATAGCCAGCT_0.9987_0.998	crRNA1624:1713-1735_GCAAACAATGAATAGGCAATCCC_0.9984_0.986	crRNA2307:2491-2513_AGCAGCTATTAATAAGGTCCACC_0.9981_0.981	crRNA2094:2241-2263_GTGAAAAACAAGATGACACACCA_0.9978_0.959	crRNA2306:2490-2512_GCAGCTATTAATAAGGTCCACCA_0.9975_0.957	crRNA2095:2242-2264_TGTGAAAAACAAGATGACACACC_0.9971_0.953	crRNA2635:2819-2841_AAGTCATGAACACAGAGAGGCCC_0.9968_0.95
ENST00000437268.2	ENSG00000184792.11	OTTHUMG00000151153.3	-	OSBP2-203	OSBP2	2470	1-115	116-2095	2096-2470	crRNA0068:75-97_CTCCAATCGGCGGGGCGCTACAT_0.6807_0.462	crRNA0067:74-96_TCCAATCGGCGGGGCGCTACATG_0.6686_0.458	crRNA0023:30-52_CACGGACGCGTGCACAGCTCGGT_0.5401_0.408	crRNA0085:92-114_TCCCGCGGCGGGGCAGCCTCCAA_0.5267_0.403	crRNA0066:73-95_CCAATCGGCGGGGCGCTACATGG_0.4624_0.378	crRNA0086:93-115_TTCCCGCGGCGGGGCAGCCTCCA_0.4399_0.369	crRNA0013:20-42_TGCACAGCTCGGTGGGCCGCCCG_0.4023_0.347	crRNA0083:90-112_CCGCGGCGGGGCAGCCTCCAATC_0.3886_0.341	crRNA0014:21-43_GTGCACAGCTCGGTGGGCCGCCC_0.3865_0.339	crRNA0064:71-93_AATCGGCGGGGCGCTACATGGCG_0.3581_0.328	crRNA1560:1586-1608_CACTCCATTTGTTCATCCCACGA_0.9996_0.996	crRNA1561:1587-1609_GCACTCCATTTGTTCATCCCACG_0.9992_0.963	crRNA1562:1588-1610_AGCACTCCATTTGTTCATCCCAC_0.9987_0.904	crRNA0160:167-189_TTAAATTTATTCAGGCAGCCGGA_0.9983_0.87	crRNA1559:1585-1607_ACTCCATTTGTTCATCCCACGAG_0.9979_0.863	crRNA1558:1584-1606_CTCCATTTGTTCATCCCACGAGC_0.9975_0.841	crRNA0159:166-188_TAAATTTATTCAGGCAGCCGGAG_0.9971_0.835	crRNA0162:169-191_TCTTAAATTTATTCAGGCAGCCG_0.9967_0.829	crRNA0951:958-980_GCTCATTGAAGTTCACCGGCATG_0.9962_0.829	crRNA1383:1409-1431_TCGATCCAGAGCTTGCCCACGAT_0.9958_0.827	crRNA2104:2132-2154_CATTAATGAACAGGTGGGCCAGG_0.9896_0.791	crRNA2112:2140-2162_ATTGAGTGCATTAATGAACAGGT_0.9883_0.787	crRNA2106:2134-2156_TGCATTAATGAACAGGTGGGCCA_0.9875_0.778	crRNA2105:2133-2155_GCATTAATGAACAGGTGGGCCAG_0.9866_0.77	crRNA2172:2200-2222_AATAGGAAAGGAAATAGGAAGGG_0.9854_0.767	crRNA2173:2201-2223_AAATAGGAAAGGAAATAGGAAGG_0.9841_0.759	crRNA2396:2446-2468_AAAAAGTCGAAGAGGCTCCCTAG_0.9837_0.758	crRNA2103:2131-2153_ATTAATGAACAGGTGGGCCAGGC_0.9825_0.752	crRNA2124:2152-2174_ATTCAGTACTAAATTGAGTGCAT_0.9787_0.738	crRNA2268:2318-2340_CCAGGTCCATAATGAAGGGGCAC_0.9704_0.72
ENST00000437269.1	ENSG00000179409.6	OTTHUMG00000177495.2	OTTHUMT00000437183.1	GEMIN4-003	GEMIN4	1182	1-32	33-587	588-1182	crRNA0003:3-25_ACGCCGGCGGCTGCGCGGGGCTA_0.1048_0.234	crRNA0002:2-24_CGCCGGCGGCTGCGCGGGGCTAA_0.0889_0.218	crRNA0001:1-23_GCCGGCGGCTGCGCGGGGCTAAC_0.0872_0.217	crRNA0004:4-26_GACGCCGGCGGCTGCGCGGGGCT_0.0792_0.21	NA	NA	NA	NA	NA	NA	crRNA0447:453-475_ACATGTTCCAGAAAGCGCTCTAG_0.9974_0.869	crRNA0381:387-409_ATAAAGAGTCCAGAAGCTTCCAG_0.9956_0.856	crRNA0448:454-476_CACATGTTCCAGAAAGCGCTCTA_0.9947_0.846	crRNA0541:547-569_CCAGATACACGGTTGCAGACACC_0.993_0.824	crRNA0380:386-408_TAAAGAGTCCAGAAGCTTCCAGG_0.9921_0.823	crRNA0539:545-567_AGATACACGGTTGCAGACACCTC_0.9912_0.821	crRNA0116:122-144_CAGACTTTGTTAATTCTGCCAGT_0.9903_0.812	crRNA0450:456-478_GTCACATGTTCCAGAAAGCGCTC_0.9894_0.804	crRNA0117:123-145_TCAGACTTTGTTAATTCTGCCAG_0.9859_0.781	crRNA0575:581-603_GAGTTCCACACAGAGATCACCGT_0.9824_0.768	crRNA1007:1031-1053_TCAGAGGCAAAAATGTAGCACAC_0.9991_0.928	crRNA1003:1027-1049_AGGCAAAAATGTAGCACACTTCC_0.9982_0.883	crRNA1004:1028-1050_GAGGCAAAAATGTAGCACACTTC_0.9965_0.864	crRNA1006:1030-1052_CAGAGGCAAAAATGTAGCACACT_0.9938_0.828	crRNA0622:628-650_TCACCTTCTCTGCCAGCGCCTGC_0.9886_0.786	crRNA0691:697-719_AGCCCACGAAAATGGTCTCACTG_0.9877_0.783	crRNA0623:629-651_TTCACCTTCTCTGCCAGCGCCTG_0.9868_0.781	crRNA1008:1032-1054_CTCAGAGGCAAAAATGTAGCACA_0.985_0.772	crRNA1005:1029-1051_AGAGGCAAAAATGTAGCACACTT_0.9842_0.771	crRNA0692:698-720_CAGCCCACGAAAATGGTCTCACT_0.9833_0.769
ENST00000437275.1	ENSG00000185252.13	OTTHUMG00000150687.3	OTTHUMT00000319647.2	ZNF74-004	ZNF74	3744	1-226	227-436	437-3744	crRNA0004:4-26_CTCCGCAGATACCCACTCCCCAC_0.9621_0.692	crRNA0058:60-82_CGATCACACGCACGGAGCCCCCT_0.9598_0.689	crRNA0002:2-24_CCGCAGATACCCACTCCCCACAC_0.9581_0.688	crRNA0059:61-83_ACGATCACACGCACGGAGCCCCC_0.9559_0.684	crRNA0068:70-92_CACAGCTGCACGATCACACGCAC_0.9534_0.678	crRNA0003:3-25_TCCGCAGATACCCACTCCCCACA_0.9531_0.677	crRNA0070:72-94_CTCACAGCTGCACGATCACACGC_0.934_0.641	crRNA0057:59-81_GATCACACGCACGGAGCCCCCTC_0.9292_0.631	crRNA0067:69-91_ACAGCTGCACGATCACACGCACG_0.927_0.628	crRNA0001:1-23_CGCAGATACCCACTCCCCACACC_0.925_0.627	crRNA0290:301-323_CCCAACCCGATATATCCTCGAGA_0.9938_0.843	crRNA0402:413-435_CAGGAGAATTGCTTGAACCCAAG_0.9885_0.78	crRNA0364:375-397_TGAGCCAAGATTGCGCCACTGCA_0.9708_0.706	crRNA0403:414-436_TCAGGAGAATTGCTTGAACCCAA_0.9697_0.704	crRNA0361:372-394_GCCAAGATTGCGCCACTGCACTC_0.9626_0.692	crRNA0354:365-387_TTGCGCCACTGCACTCCAGCCTG_0.9506_0.673	crRNA0401:412-434_AGGAGAATTGCTTGAACCCAAGA_0.95_0.67	crRNA0360:371-393_CCAAGATTGCGCCACTGCACTCC_0.9382_0.649	crRNA0363:374-396_GAGCCAAGATTGCGCCACTGCAC_0.9331_0.64	crRNA0359:370-392_CAAGATTGCGCCACTGCACTCCA_0.932_0.636	crRNA1948:2003-2025_CTCCAGTTGAACATCTCCCCACA_0.9997_0.93	crRNA2484:2576-2598_GTTAAGATTACAGGTGTGAGCCA_0.9994_0.924	crRNA2483:2575-2597_TTAAGATTACAGGTGTGAGCCAT_0.9992_0.923	crRNA3196:3339-3361_GCTACATAGTGAGAAGCCCTGCA_0.9989_0.922	crRNA0435:446-468_GCCACATCCTTGAAACTCACCGA_0.9986_0.922	crRNA3465:3608-3630_ATTTCATAAACGATAGCACTCCG_0.9983_0.921	crRNA1947:2002-2024_TCCAGTTGAACATCTCCCCACAT_0.998_0.91	crRNA2409:2482-2504_ATCAAGGAAAACAGGTGGCAAGA_0.9978_0.899	crRNA2906:3049-3071_TATTTACATGAGTTAAGTCCAGG_0.9975_0.889	crRNA3195:3338-3360_CTACATAGTGAGAAGCCCTGCAG_0.9972_0.887
ENST00000437276.1	ENSG00000025434.14	OTTHUMG00000150628.9	OTTHUMT00000319230.1	NR1H3-017	NR1H3	440	1-235	236-440		crRNA001:1-23_AGAGAAGTAGCAATTTGGGGAAA_0.9952_0.7	crRNA195:195-217_TCATTACCAAGGCAACAGAGCCC_0.9928_0.682	crRNA148:148-170_CACCAAATCCCCAGGCCACCAGA_0.988_0.667	crRNA166:166-188_ACTGCTAAGGAGCAGACCCACCA_0.9856_0.667	crRNA167:167-189_CACTGCTAAGGAGCAGACCCACC_0.9833_0.667	crRNA193:193-215_ATTACCAAGGCAACAGAGCCCCA_0.9809_0.664	crRNA030:30-52_AGCTGAGCACAAGCAGGACCTGG_0.9785_0.663	crRNA198:198-220_TGGTCATTACCAAGGCAACAGAG_0.9761_0.663	crRNA060:60-82_AGAAGTCTCGGTGGCCAGCCAGT_0.9737_0.66	crRNA156:156-178_AGCAGACCCACCAAATCCCCAGG_0.9713_0.66	crRNA295:295-317_CATCCTGTGCGCCTGGCTTCCAC_0.9976_0.706	crRNA227:227-249_AGCCACAAGGACATCTCTTCCTG_0.9904_0.671	crRNA274:274-296_ACAGCTCCACCGCAGAGTCAGGA_0.9545_0.637	crRNA294:294-316_ATCCTGTGCGCCTGGCTTCCACA_0.945_0.622	crRNA285:285-307_GCCTGGCTTCCACAGCTCCACCG_0.9402_0.618	crRNA388:388-410_CCAGCCCCACCCCTGCAGTACCC_0.9378_0.612	crRNA286:286-308_CGCCTGGCTTCCACAGCTCCACC_0.933_0.6	crRNA280:280-302_GCTTCCACAGCTCCACCGCAGAG_0.9306_0.598	crRNA258:258-280_GTCAGGAGGAATGTCAGGCACAG_0.9258_0.598	crRNA259:259-281_AGTCAGGAGGAATGTCAGGCACA_0.9234_0.597	NA	NA	NA	NA	NA	NA	NA	NA	NA	NA
ENST00000437277.1	ENSG00000139540.7	OTTHUMG00000156962.3	OTTHUMT00000346840.1	SLC39A5-009	SLC39A5	588	1-210	211-588		crRNA109:109-131_GCAACATAAGAGCTGTCACCTCA_0.9982_0.889	crRNA113:113-135_ACTGGCAACATAAGAGCTGTCAC_0.9965_0.886	crRNA112:112-134_CTGGCAACATAAGAGCTGTCACC_0.9947_0.87	crRNA108:108-130_CAACATAAGAGCTGTCACCTCAG_0.9929_0.857	crRNA111:111-133_TGGCAACATAAGAGCTGTCACCT_0.9912_0.808	crRNA110:110-132_GGCAACATAAGAGCTGTCACCTC_0.9894_0.803	crRNA106:106-128_ACATAAGAGCTGTCACCTCAGGT_0.9876_0.801	crRNA107:107-129_AACATAAGAGCTGTCACCTCAGG_0.9859_0.8	crRNA115:115-137_CTACTGGCAACATAAGAGCTGTC_0.9823_0.772	crRNA061:61-83_ACGTTAAGCAGTTCCTGAGTCAG_0.9647_0.697	crRNA509:509-531_CCAGACATCCACACTCAGCTCAG_0.9841_0.786	crRNA251:251-273_CCAGCCCAAGACGACCCACACAC_0.9806_0.735	crRNA243:243-265_AGACGACCCACACACAGAAGCCG_0.9788_0.733	crRNA253:253-275_ACCCAGCCCAAGACGACCCACAC_0.977_0.727	crRNA234:234-256_ACACACAGAAGCCGGCCAGCAGA_0.9753_0.722	crRNA242:242-264_GACGACCCACACACAGAAGCCGG_0.9735_0.722	crRNA508:508-530_CAGACATCCACACTCAGCTCAGG_0.9717_0.709	crRNA254:254-276_TACCCAGCCCAAGACGACCCACA_0.97_0.702	crRNA249:249-271_AGCCCAAGACGACCCACACACAG_0.9682_0.702	crRNA214:214-236_AGATGACTCACTGGGGACCCCAT_0.9664_0.7	NA	NA	NA	NA	NA	NA	NA	NA	NA	NA
ENST00000437278.1	ENSG00000184216.7	OTTHUMG00000024228.44	OTTHUMT00000061132.4	IRAK1-003	IRAK1	862		1-830	831-862	NA	NA	NA	NA	NA	NA	NA	NA	NA	NA	crRNA631:631-653_CGACGATGATGCAGAGCTGCCAA_0.9988_0.761	crRNA249:249-271_AAGGTCTCTAGCACTACCACCCC_0.9976_0.749	crRNA632:632-654_ACGACGATGATGCAGAGCTGCCA_0.9964_0.743	crRNA447:447-469_CCTAGGCTCTCGTCACTCTCCAC_0.9952_0.741	crRNA446:446-468_CTAGGCTCTCGTCACTCTCCACG_0.994_0.741	crRNA250:250-272_CAAGGTCTCTAGCACTACCACCC_0.9929_0.741	crRNA630:630-652_GACGATGATGCAGAGCTGCCAAG_0.9917_0.736	crRNA246:246-268_GTCTCTAGCACTACCACCCCAAA_0.9905_0.734	crRNA251:251-273_CCAAGGTCTCTAGCACTACCACC_0.9893_0.724	crRNA248:248-270_AGGTCTCTAGCACTACCACCCCA_0.9881_0.723	crRNA832:832-854_GGGGGATCTGCCCAGGTGAACAC_0.5762_0.388	crRNA840:840-862_CCGGATTTGGGGGATCTGCCCAG_0.5655_0.386	crRNA839:839-861_CGGATTTGGGGGATCTGCCCAGG_0.1857_0.238	crRNA838:838-860_GGATTTGGGGGATCTGCCCAGGT_0.1583_0.223	crRNA833:833-855_TGGGGGATCTGCCCAGGTGAACA_0.1369_0.213	crRNA835:835-857_TTTGGGGGATCTGCCCAGGTGAA_0.1357_0.213	crRNA836:836-858_ATTTGGGGGATCTGCCCAGGTGA_0.1167_0.202	crRNA834:834-856_TTGGGGGATCTGCCCAGGTGAAC_0.1_0.194	crRNA837:837-859_GATTTGGGGGATCTGCCCAGGTG_0.0238_0.155	NA
ENST00000437282.1	ENSG00000128242.8	OTTHUMG00000151200.2	OTTHUMT00000321808.1	GAL3ST1-020	GAL3ST1	755	1-157	158-755		crRNA019:19-41_CTCTGGATGACACAGTGAGACCC_0.9823_0.752	crRNA018:18-40_TCTGGATGACACAGTGAGACCCA_0.9795_0.748	crRNA010:10-32_ACACAGTGAGACCCAAGGTACCT_0.9768_0.732	crRNA008:8-30_ACAGTGAGACCCAAGGTACCTTC_0.9714_0.714	crRNA017:17-39_CTGGATGACACAGTGAGACCCAA_0.9673_0.701	crRNA061:61-83_GCCTGAGTTCCAGTGAGCCATGA_0.9659_0.699	crRNA062:62-84_AGCCTGAGTTCCAGTGAGCCATG_0.9632_0.69	crRNA015:15-37_GGATGACACAGTGAGACCCAAGG_0.9618_0.688	crRNA009:9-31_CACAGTGAGACCCAAGGTACCTT_0.9563_0.672	crRNA016:16-38_TGGATGACACAGTGAGACCCAAG_0.955_0.672	crRNA210:210-232_GAAACTAGTGAAGAGCGCGCCCA_0.9986_0.918	crRNA209:209-231_AAACTAGTGAAGAGCGCGCCCAG_0.9973_0.899	crRNA213:213-235_CAGGAAACTAGTGAAGAGCGCGC_0.9959_0.847	crRNA212:212-234_AGGAAACTAGTGAAGAGCGCGCC_0.9945_0.837	crRNA208:208-230_AACTAGTGAAGAGCGCGCCCAGC_0.9932_0.833	crRNA380:380-402_TTCAAGAACACGATGTTGCGCCG_0.9918_0.83	crRNA379:379-401_TCAAGAACACGATGTTGCGCCGC_0.9905_0.825	crRNA381:381-403_CTTCAAGAACACGATGTTGCGCC_0.9891_0.813	crRNA215:215-237_AGCAGGAAACTAGTGAAGAGCGC_0.9877_0.794	crRNA378:378-400_CAAGAACACGATGTTGCGCCGCG_0.9864_0.781	NA	NA	NA	NA	NA	NA	NA	NA	NA	NA
ENST00000437283.1	ENSG00000064012.17	OTTHUMG00000132821.14	OTTHUMT00000256279.3	CASP8-001	CASP8	777	1-114	115-291	292-777	crRNA055:75-97_AGTTGACTAGCAAATTCAGCAGG_0.9837_0.837	crRNA050:70-92_ACTAGCAAATTCAGCAGGGCTTG_0.9728_0.806	crRNA051:71-93_GACTAGCAAATTCAGCAGGGCTT_0.9714_0.798	crRNA036:36-58_AAAAGATAAAAGGAGGAGAACCT_0.9687_0.796	crRNA041:41-63_AACACAAAAGATAAAAGGAGGAG_0.9605_0.778	crRNA039:39-61_CACAAAAGATAAAAGGAGGAGAA_0.9592_0.773	crRNA040:40-62_ACACAAAAGATAAAAGGAGGAGA_0.951_0.762	crRNA035:35-57_AAAGATAAAAGGAGGAGAACCTG_0.9497_0.756	crRNA038:38-60_ACAAAAGATAAAAGGAGGAGAAC_0.9456_0.753	crRNA054:74-96_GTTGACTAGCAAATTCAGCAGGG_0.9442_0.753	crRNA115:135-157_TTTTACTTTCAATAACCACCCTG_0.9973_0.928	crRNA117:137-159_TCTTTTACTTTCAATAACCACCC_0.9932_0.888	crRNA116:136-158_CTTTTACTTTCAATAACCACCCT_0.9782_0.822	crRNA114:134-156_TTTACTTTCAATAACCACCCTGG_0.9769_0.811	crRNA203:223-245_ACCATCGCAGTCTCCGAGTCCCC_0.9673_0.791	crRNA234:254-276_CTGAAGTCCATCCGCTCCACCCT_0.966_0.788	crRNA177:197-219_CCTGCCTAACTCCACGTGCTCAG_0.9578_0.773	crRNA202:222-244_CCATCGCAGTCTCCGAGTCCCCT_0.9551_0.769	crRNA222:242-264_CGCTCCACCCTTTCCTGGCACCA_0.9537_0.764	crRNA238:258-280_TCTGCTGAAGTCCATCCGCTCCA_0.9483_0.756	crRNA658:678-700_CTCTATGAAAATATCCAGCAGGT_0.9986_0.929	crRNA659:679-701_TCTCTATGAAAATATCCAGCAGG_0.9959_0.894	crRNA433:453-475_ATTAATTCGGAAGAGCAGCTCCT_0.9946_0.89	crRNA550:570-592_TGAAATCTGATAGAGCATGACCC_0.9918_0.879	crRNA434:454-476_TATTAATTCGGAAGAGCAGCTCC_0.9905_0.86	crRNA438:458-480_AGTCTATTAATTCGGAAGAGCAG_0.9891_0.846	crRNA549:569-591_GAAATCTGATAGAGCATGACCCT_0.9878_0.844	crRNA548:568-590_AAATCTGATAGAGCATGACCCTG_0.9864_0.841	crRNA547:567-589_AATCTGATAGAGCATGACCCTGT_0.985_0.837	crRNA436:456-478_TCTATTAATTCGGAAGAGCAGCT_0.9823_0.829
ENST00000437288.1	ENSG00000213722.4	OTTHUMG00000031212.5	OTTHUMT00000076436.4	DDAH2-010	DDAH2	724		1-565	566-724	NA	NA	NA	NA	NA	NA	NA	NA	NA	NA	crRNA299:317-339_ACGAAGAAAGAGACAGTCAGCAG_0.9985_0.904	crRNA298:316-338_CGAAGAAAGAGACAGTCAGCAGC_0.9971_0.854	crRNA296:314-336_AAGAAAGAGACAGTCAGCAGCTG_0.9956_0.842	crRNA086:86-108_AAGAGAACGTCAGTGCCATCCAG_0.9942_0.84	crRNA044:44-66_ATTTCCACAATTCGGAGCCCCAG_0.9927_0.83	crRNA085:85-107_AGAGAACGTCAGTGCCATCCAGC_0.9912_0.81	crRNA297:315-337_GAAGAAAGAGACAGTCAGCAGCT_0.9898_0.805	crRNA304:322-344_CCAGGACGAAGAAAGAGACAGTC_0.9883_0.803	crRNA295:313-335_AGAAAGAGACAGTCAGCAGCTGC_0.9868_0.792	crRNA300:318-340_GACGAAGAAAGAGACAGTCAGCA_0.9854_0.789	crRNA622:640-662_CCCTACACTCTCCCCTCCCCCAA_0.9708_0.725	crRNA673:691-713_AATTCTATTTTATTGGTTCTGAG_0.9635_0.715	crRNA623:641-663_TCCCTACACTCTCCCCTCCCCCA_0.9576_0.706	crRNA621:639-661_CCTACACTCTCCCCTCCCCCAAT_0.9474_0.693	crRNA568:586-608_CAGCATTCTCTATCTAACCCTCC_0.9357_0.678	crRNA604:622-644_CCCAATATTGAGGCTCTCTCCCA_0.924_0.667	crRNA566:584-606_GCATTCTCTATCTAACCCTCCTT_0.9167_0.649	crRNA674:692-714_CAATTCTATTTTATTGGTTCTGA_0.9123_0.646	crRNA605:623-645_CCCCAATATTGAGGCTCTCTCCC_0.905_0.642	crRNA569:587-609_TCAGCATTCTCTATCTAACCCTC_0.9035_0.641
ENST00000437291.2	ENSG00000161281.6	OTTHUMG00000048144.5	OTTHUMT00000109547.3	COX7A1-003	COX7A1	407	1-275	276-347	348-407	crRNA236:242-264_ACAGGATGTTGTCAACGATGCCG_0.9972_0.818	crRNA235:241-263_CAGGATGTTGTCAACGATGCCGC_0.9889_0.764	crRNA229:235-257_GTTGTCAACGATGCCGCCCTTCA_0.9778_0.721	crRNA231:237-259_ATGTTGTCAACGATGCCGCCCTT_0.9668_0.703	crRNA228:234-256_TTGTCAACGATGCCGCCCTTCAG_0.964_0.695	crRNA227:233-255_TGTCAACGATGCCGCCCTTCAGG_0.9529_0.673	crRNA232:238-260_GATGTTGTCAACGATGCCGCCCT_0.9446_0.661	crRNA226:232-254_GTCAACGATGCCGCCCTTCAGGT_0.9418_0.638	crRNA100:106-128_GGACACCCGCGAACTGCCAGCTG_0.9307_0.628	crRNA230:236-258_TGTTGTCAACGATGCCGCCCTTC_0.928_0.625	crRNA287:293-315_AGTACAAGCTGTAGACAGTGCCG_0.9945_0.811	crRNA284:290-312_ACAAGCTGTAGACAGTGCCGCCC_0.9917_0.791	crRNA286:292-314_GTACAAGCTGTAGACAGTGCCGC_0.9861_0.753	crRNA285:291-313_TACAAGCTGTAGACAGTGCCGCC_0.9834_0.751	crRNA283:289-311_CAAGCTGTAGACAGTGCCGCCCA_0.9806_0.727	crRNA259:265-287_ACACAGCGTCATTGTCACTCGGT_0.9751_0.71	crRNA260:266-288_GACACAGCGTCATTGTCACTCGG_0.9723_0.709	crRNA255:261-283_AGCGTCATTGTCACTCGGTACAG_0.9695_0.707	crRNA258:264-286_CACAGCGTCATTGTCACTCGGTA_0.9584_0.685	crRNA261:267-289_AGACACAGCGTCATTGTCACTCG_0.9557_0.676	crRNA344:368-390_TGACACTTGTTCAAGTCTCTCAG_0.9612_0.688	crRNA342:366-388_ACACTTGTTCAAGTCTCTCAGGC_0.9363_0.632	crRNA343:367-389_GACACTTGTTCAAGTCTCTCAGG_0.9252_0.617	crRNA340:364-386_ACTTGTTCAAGTCTCTCAGGCCC_0.9224_0.607	crRNA348:372-394_TTATTGACACTTGTTCAAGTCTC_0.856_0.546	crRNA339:363-385_CTTGTTCAAGTCTCTCAGGCCCC_0.8255_0.528	crRNA345:369-391_TTGACACTTGTTCAAGTCTCTCA_0.8116_0.518	crRNA347:371-393_TATTGACACTTGTTCAAGTCTCT_0.6925_0.457	crRNA358:382-404_AGGCCAGCGTTTATTGACACTTG_0.6842_0.454	crRNA346:370-392_ATTGACACTTGTTCAAGTCTCTC_0.6371_0.434
ENST00000437293.1	ENSG00000164924.13	OTTHUMG00000134291.5	OTTHUMT00000259022.1	YWHAZ-006	YWHAZ	701	1-425	426-701		crRNA186:186-208_CAACCGTTGATTGGTGCCCACAG_0.9903_0.794	crRNA185:185-207_AACCGTTGATTGGTGCCCACAGC_0.9887_0.789	crRNA212:212-234_CACGATGACGTCAAACGCTGCTA_0.9757_0.749	crRNA187:187-209_GCAACCGTTGATTGGTGCCCACA_0.9724_0.747	crRNA061:61-83_CTCCCACCCCGCTCGGCTTCCAG_0.9611_0.711	crRNA254:254-276_GTTTCCTCCAATCACCAGCCCCG_0.9595_0.71	crRNA073:73-95_CAGCCGCCACTCCTCCCACCCCG_0.953_0.693	crRNA060:60-82_TCCCACCCCGCTCGGCTTCCAGC_0.9514_0.693	crRNA255:255-277_GGTTTCCTCCAATCACCAGCCCC_0.9449_0.68	crRNA279:279-301_GCTACAGCCGCTCCGCAGACACG_0.9417_0.676	crRNA558:600-622_TCAATACTTGAGACGACCCTCCA_0.9984_0.882	crRNA557:599-621_CAATACTTGAGACGACCCTCCAA_0.9968_0.878	crRNA556:598-620_AATACTTGAGACGACCCTCCAAG_0.9951_0.857	crRNA561:603-625_TGTTCAATACTTGAGACGACCCT_0.9935_0.849	crRNA562:604-626_TTGTTCAATACTTGAGACGACCC_0.9919_0.829	crRNA448:471-493_GCCATGTCATCATATCGCTCAGC_0.987_0.785	crRNA563:605-627_TTTGTTCAATACTTGAGACGACC_0.9854_0.784	crRNA560:602-624_GTTCAATACTTGAGACGACCCTC_0.9838_0.783	crRNA466:489-511_ACAGACTTCATGCAGGCTGCCAT_0.9822_0.774	crRNA446:469-491_CATGTCATCATATCGCTCAGCCT_0.9806_0.768	NA	NA	NA	NA	NA	NA	NA	NA	NA	NA
ENST00000437296.1	ENSG00000114346.9	OTTHUMG00000156762.5	OTTHUMT00000346159.2	ECT2-005	ECT2	2266		1-895	896-2266	NA	NA	NA	NA	NA	NA	NA	NA	NA	NA	crRNA0039:39-61_TAGAGAAATTGTTTCAACCCGCT_0.9995_0.991	crRNA0040:40-62_CTAGAGAAATTGTTTCAACCCGC_0.9986_0.959	crRNA0038:38-60_AGAGAAATTGTTTCAACCCGCTG_0.9958_0.921	crRNA0375:375-397_GTTAGCTACATGTCGACACAGCA_0.9892_0.865	crRNA0717:768-790_ATGACGTACAGATTGAAACCAGG_0.9873_0.844	crRNA0678:729-751_ACCAGTAGAGTTTAGGCGCTGAA_0.9845_0.838	crRNA0041:41-63_CCTAGAGAAATTGTTTCAACCCG_0.9826_0.82	crRNA0188:188-210_TGAATATGCTTAAGAGAAGCTGG_0.9807_0.804	crRNA0710:761-783_ACAGATTGAAACCAGGAGTACTG_0.9793_0.797	crRNA0702:753-775_AAACCAGGAGTACTGAGAGCGCC_0.9765_0.788	crRNA1406:1497-1519_TGCACATGTGAAACAGACCCACT_0.9991_0.965	crRNA1275:1366-1388_CTATACAAATAGATTCACAGCAG_0.9981_0.957	crRNA1407:1498-1520_CTGCACATGTGAAACAGACCCAC_0.9977_0.949	crRNA1274:1365-1387_TATACAAATAGATTCACAGCAGT_0.9972_0.945	crRNA1972:2087-2109_AGTGACAAACATTTGTAGCACTC_0.9967_0.935	crRNA1970:2085-2107_TGACAAACATTTGTAGCACTCCC_0.9962_0.926	crRNA1969:2084-2106_GACAAACATTTGTAGCACTCCCT_0.9953_0.918	crRNA0961:1032-1054_ATAATTTAAGATTTTGGTAACGC_0.9948_0.913	crRNA1971:2086-2108_GTGACAAACATTTGTAGCACTCC_0.9944_0.913	crRNA1831:1941-1963_TACATTTAATTATAAGACCACAA_0.9939_0.893
ENST00000437298.1	ENSG00000181192.7	OTTHUMG00000017677.2	OTTHUMT00000046782.1	DHTKD1-006	DHTKD1	933	1-10	11-933		NA	NA	NA	NA	NA	NA	NA	NA	NA	NA	crRNA790:808-830_GACCACAGAAAGAAGCATCACCA_0.9989_0.973	crRNA370:388-410_TTTCAATAGAAATCTGCCCACAG_0.9978_0.951	crRNA369:387-409_TTCAATAGAAATCTGCCCACAGT_0.9966_0.941	crRNA791:809-831_TGACCACAGAAAGAAGCATCACC_0.9955_0.935	crRNA787:805-827_CACAGAAAGAAGCATCACCATGG_0.9944_0.928	crRNA598:616-638_CCCCAAAGTACAGGTCCACAGAG_0.9933_0.925	crRNA165:183-205_CTCACAATATACTGTCACCAACC_0.9922_0.905	crRNA599:617-639_GCCCCAAAGTACAGGTCCACAGA_0.991_0.89	crRNA870:888-910_ATTAACAATCAAATGCACACTCC_0.9899_0.866	crRNA869:887-909_TTAACAATCAAATGCACACTCCC_0.9888_0.865	NA	NA	NA	NA	NA	NA	NA	NA	NA	NA
ENST00000437302.1	ENSG00000150093.14	OTTHUMG00000017928.8	OTTHUMT00000047501.1	ITGB1-006	ITGB1	445	1-36	37-445		crRNA014:14-36_CTGCGCTTGCCCAGCCCGGCGGG_0.3201_0.272	crRNA006:6-28_GCCCAGCCCGGCGGGAGACCGCA_0.2884_0.254	crRNA009:9-31_CTTGCCCAGCCCGGCGGGAGACC_0.2857_0.254	crRNA010:10-32_GCTTGCCCAGCCCGGCGGGAGAC_0.2672_0.239	crRNA011:11-33_CGCTTGCCCAGCCCGGCGGGAGA_0.246_0.229	crRNA013:13-35_TGCGCTTGCCCAGCCCGGCGGGA_0.2434_0.226	crRNA005:5-27_CCCAGCCCGGCGGGAGACCGCAG_0.2249_0.214	crRNA008:8-30_TTGCCCAGCCCGGCGGGAGACCG_0.209_0.206	crRNA012:12-34_GCGCTTGCCCAGCCCGGCGGGAG_0.1905_0.192	crRNA007:7-29_TGCCCAGCCCGGCGGGAGACCGC_0.1217_0.158	crRNA173:173-195_AAATGTTGAATTTGTGCACCACC_0.9974_1	crRNA170:170-192_TGTTGAATTTGTGCACCACCCAC_0.9947_0.942	crRNA171:171-193_ATGTTGAATTTGTGCACCACCCA_0.9921_0.934	crRNA169:169-191_GTTGAATTTGTGCACCACCCACA_0.9894_0.922	crRNA174:174-196_AAAATGTTGAATTTGTGCACCAC_0.9868_0.909	crRNA175:175-197_AAAAATGTTGAATTTGTGCACCA_0.9841_0.897	crRNA172:172-194_AATGTTGAATTTGTGCACCACCC_0.9815_0.885	crRNA176:176-198_TAAAAATGTTGAATTTGTGCACC_0.9788_0.872	crRNA083:83-105_ATCTGTTTGAGCAAACACACAGC_0.9762_0.866	crRNA082:82-104_TCTGTTTGAGCAAACACACAGCA_0.9735_0.83	NA	NA	NA	NA	NA	NA	NA	NA	NA	NA
ENST00000437304.2	ENSG00000154556.13	OTTHUMG00000157215.7	OTTHUMT00000347952.2	SORBS2-009	SORBS2	3381	1-584	585-3059	3060-3381	crRNA0104:112-134_CTTAAGAAATAGTTGAGAGCCCT_0.9997_0.961	crRNA0105:113-135_TCTTAAGAAATAGTTGAGAGCCC_0.9994_0.958	crRNA0033:41-63_GATTTCTTAAAAGAGCCCGCACC_0.9981_0.939	crRNA0035:43-65_ATGATTTCTTAAAAGAGCCCGCA_0.9978_0.921	crRNA0102:110-132_TAAGAAATAGTTGAGAGCCCTCT_0.9975_0.914	crRNA0036:44-66_AATGATTTCTTAAAAGAGCCCGC_0.9972_0.914	crRNA0103:111-133_TTAAGAAATAGTTGAGAGCCCTC_0.9962_0.904	crRNA0034:42-64_TGATTTCTTAAAAGAGCCCGCAC_0.9956_0.889	crRNA0037:45-67_AAATGATTTCTTAAAAGAGCCCG_0.9953_0.888	crRNA0101:109-131_AAGAAATAGTTGAGAGCCCTCTG_0.9931_0.862	crRNA2722:2846-2868_TTTCATGAGTAAACACAGGACGC_0.9991_0.944	crRNA2750:2893-2915_AGTATAGTTATACAGAGCCTGAA_0.9987_0.941	crRNA2721:2845-2867_TTCATGAGTAAACACAGGACGCT_0.9984_0.94	crRNA2227:2351-2373_CATAAACAGCTTTTGCAGGCAAT_0.9968_0.912	crRNA2228:2352-2374_TCATAAACAGCTTTTGCAGGCAA_0.9965_0.907	crRNA1873:1978-2000_ATGATCTTGAACATAGTCCAGAG_0.9959_0.897	crRNA2230:2354-2376_AATCATAAACAGCTTTTGCAGGC_0.9949_0.888	crRNA2719:2843-2865_CATGAGTAAACACAGGACGCTGT_0.9946_0.885	crRNA0557:604-626_AGAATATACAATTGTCTGTCTCG_0.9943_0.883	crRNA2720:2844-2866_TCATGAGTAAACACAGGACGCTG_0.994_0.879	crRNA3138:3281-3303_ACGTGTCAAAGCTTAGAGCAGGA_0.9924_0.847	crRNA3139:3282-3304_GACGTGTCAAAGCTTAGAGCAGG_0.97_0.71	crRNA2918:3061-3083_CTCTACAGAAGGAGGGAGCGCAA_0.969_0.708	crRNA3152:3295-3317_GATCCCACATTTTGACGTGTCAA_0.9634_0.692	crRNA2996:3139-3161_GAAACCGTAAGGCATGACAACGG_0.9602_0.685	crRNA2995:3138-3160_AAACCGTAAGGCATGACAACGGG_0.9589_0.684	crRNA3113:3256-3278_TAGGAATCCACACTTTCACGGAG_0.9533_0.666	crRNA3125:3268-3290_TAGAGCAGGAAGTAGGAATCCAC_0.9491_0.661	crRNA3126:3269-3291_TTAGAGCAGGAAGTAGGAATCCA_0.9476_0.656	crRNA2994:3137-3159_AACCGTAAGGCATGACAACGGGA_0.9365_0.638
ENST00000437307.2	ENSG00000129103.13	OTTHUMG00000129373.8	OTTHUMT00000341434.2	SUMF2-009	SUMF2	947	1-28	29-727	728-947	crRNA001:1-23_CTGCCGCGCTGCGCCGCGTACAC_0.6689_0.469	crRNA003:3-25_GACTGCCGCGCTGCGCCGCGTAC_0.5642_0.426	crRNA006:6-28_CAGGACTGCCGCGCTGCGCCGCG_0.4279_0.388	crRNA005:5-27_AGGACTGCCGCGCTGCGCCGCGT_0.3626_0.367	crRNA002:2-24_ACTGCCGCGCTGCGCCGCGTACA_0.3164_0.353	crRNA004:4-26_GGACTGCCGCGCTGCGCCGCGTA_0.2804_0.341	NA	NA	NA	NA	crRNA280:299-321_TCCTCAAAGACAAAGCTCCATCC_0.9989_0.846	crRNA281:300-322_GTCCTCAAAGACAAAGCTCCATC_0.9977_0.799	crRNA279:298-320_CCTCAAAGACAAAGCTCCATCCA_0.9955_0.797	crRNA529:548-570_CGCATGTCCTGCTCAGCAGCCTG_0.9944_0.771	crRNA229:229-251_TGAAATCTTTGTTGGTGACAGGA_0.9932_0.759	crRNA258:277-299_CAAACATCTCAGCTTCTGTCCGA_0.9921_0.759	crRNA078:78-100_ATTTCCTAGCTTGAGCCACGCGC_0.991_0.753	crRNA080:80-102_CCATTTCCTAGCTTGAGCCACGC_0.9899_0.748	crRNA500:519-541_TGATGCTGTCCACTCCCACACGT_0.9876_0.736	crRNA435:454-476_AAGCATTCACTGGGGAGACTCCA_0.9865_0.735	crRNA881:918-940_GTCAACACACATTGGGCCCCTTC_0.9966_0.798	crRNA745:782-804_GAATTGCGCTGTTTGCAACATGG_0.9887_0.744	crRNA882:919-941_CGTCAACACACATTGGGCCCCTT_0.9842_0.731	crRNA880:917-939_TCAACACACATTGGGCCCCTTCT_0.982_0.724	crRNA861:898-920_TTCTCCAAAACACAGGAGGCTGA_0.9741_0.704	crRNA860:897-919_TCTCCAAAACACAGGAGGCTGAG_0.9696_0.694	crRNA883:920-942_TCGTCAACACACATTGGGCCCCT_0.9662_0.686	crRNA742:779-801_TTGCGCTGTTTGCAACATGGCCA_0.9583_0.675	crRNA694:731-753_TTTTCTCCTTGTCACCACCCGGC_0.9572_0.674	crRNA696:733-755_GCTTTTCTCCTTGTCACCACCCG_0.955_0.674
ENST00000437310.1	ENSG00000236032.2	OTTHUMG00000160079.1	OTTHUMT00000359112.1	OR5H14-001	OR5H14	1080	1-60	61-993	994-1080	crRNA0009:9-31_TGCAACAAATGAAAGGGAACATC_0.9578_0.826	crRNA0010:10-32_ATGCAACAAATGAAAGGGAACAT_0.9539_0.813	crRNA0011:11-33_AATGCAACAAATGAAAGGGAACA_0.9363_0.761	crRNA0008:8-30_GCAACAAATGAAAGGGAACATCT_0.9294_0.749	crRNA0005:5-27_ACAAATGAAAGGGAACATCTGCA_0.9196_0.716	crRNA0013:13-35_AAAATGCAACAAATGAAAGGGAA_0.8931_0.66	crRNA0012:12-34_AAATGCAACAAATGAAAGGGAAC_0.8902_0.655	crRNA0014:14-36_TAAAATGCAACAAATGAAAGGGA_0.8706_0.632	crRNA0015:15-37_ATAAAATGCAACAAATGAAAGGG_0.8696_0.632	crRNA0004:4-26_CAAATGAAAGGGAACATCTGCAA_0.8422_0.606	crRNA0510:510-532_TTAAAGCATGAAGAAGACCACCT_0.999_0.992	crRNA0511:511-533_ATTAAAGCATGAAGAAGACCACC_0.998_0.979	crRNA0479:479-501_CAAGATTAATAGCCGGATGCACA_0.9971_0.968	crRNA0761:780-802_CAGATAAGAGATGAGCTCCACAG_0.9961_0.96	crRNA0480:480-502_ACAAGATTAATAGCCGGATGCAC_0.9951_0.95	crRNA0693:693-715_TGTAAGATATAAGAACAGTCCCT_0.9941_0.947	crRNA0763:782-804_TACAGATAAGAGATGAGCTCCAC_0.9931_0.946	crRNA0145:145-167_AGATATATTACCAAGAATGCCAG_0.9922_0.943	crRNA0694:694-716_ATGTAAGATATAAGAACAGTCCC_0.9912_0.942	crRNA0762:781-803_ACAGATAAGAGATGAGCTCCACA_0.9902_0.941	crRNA1012:1050-1072_GCTGGCAAAAACATAGGTACCTC_0.952_0.812	crRNA1011:1049-1071_CTGGCAAAAACATAGGTACCTCT_0.95_0.805	crRNA1013:1051-1073_TGCTGGCAAAAACATAGGTACCT_0.901_0.672	crRNA1010:1048-1070_TGGCAAAAACATAGGTACCTCTA_0.8912_0.655	crRNA1014:1052-1074_ATGCTGGCAAAAACATAGGTACC_0.6814_0.462	crRNA1015:1053-1075_AATGCTGGCAAAAACATAGGTAC_0.6794_0.46	crRNA1008:1046-1068_GCAAAAACATAGGTACCTCTAAT_0.6392_0.426	crRNA1009:1047-1069_GGCAAAAACATAGGTACCTCTAA_0.6265_0.415	crRNA0998:1036-1058_AGGTACCTCTAATTTGCACAATT_0.55_0.366	crRNA0970:1008-1030_ACATTTTAGTAAATAGAAAAGAG_0.5451_0.363
ENST00000437313.1	ENSG00000064201.11	OTTHUMG00000009762.19	OTTHUMT00000026918.4	TSPAN32-007	TSPAN32	734	1-153	154-567	568-734	crRNA018:18-40_CTGTCTGTCTGTCAACATCGCCC_0.986_0.823	crRNA015:15-37_TCTGTCTGTCAACATCGCCCTAG_0.9831_0.766	crRNA017:17-39_TGTCTGTCTGTCAACATCGCCCT_0.9803_0.745	crRNA008:8-30_GTCAACATCGCCCTAGGACCGAG_0.9747_0.724	crRNA019:19-41_TCTGTCTGTCTGTCAACATCGCC_0.9607_0.678	crRNA007:7-29_TCAACATCGCCCTAGGACCGAGC_0.9593_0.677	crRNA009:9-31_TGTCAACATCGCCCTAGGACCGA_0.9551_0.672	crRNA003:3-25_CATCGCCCTAGGACCGAGCTGCT_0.9508_0.663	crRNA063:63-85_TCAGACCGCAGCTCACTGCCCAG_0.9494_0.661	crRNA005:5-27_AACATCGCCCTAGGACCGAGCTG_0.9438_0.651	crRNA202:202-224_GTTACCAAGATAAAGAAGCAGGT_0.9986_1	crRNA193:193-215_ATAAAGAAGCAGGTGACCAGCAT_0.9972_0.989	crRNA197:197-219_CAAGATAAAGAAGCAGGTGACCA_0.9958_0.976	crRNA194:194-216_GATAAAGAAGCAGGTGACCAGCA_0.9944_0.951	crRNA196:196-218_AAGATAAAGAAGCAGGTGACCAG_0.993_0.936	crRNA195:195-217_AGATAAAGAAGCAGGTGACCAGC_0.9916_0.929	crRNA203:203-225_TGTTACCAAGATAAAGAAGCAGG_0.9902_0.907	crRNA192:192-214_TAAAGAAGCAGGTGACCAGCATC_0.9888_0.855	crRNA269:269-291_ATGACAGCAAAGTGGGCCCCGAA_0.9874_0.828	crRNA252:252-274_CCCGAAGTAGGTAAGAGTCACCA_0.9846_0.794	crRNA604:604-626_TTCCTCTCCAAGCTGCTGGCCTT_0.8975_0.587	crRNA599:599-621_CTCCAAGCTGCTGGCCTTTCCAC_0.8862_0.576	crRNA643:643-665_TACCGAGCTCTCATTCTCTGCTG_0.8834_0.575	crRNA600:600-622_TCTCCAAGCTGCTGGCCTTTCCA_0.882_0.571	crRNA642:642-664_ACCGAGCTCTCATTCTCTGCTGG_0.8694_0.557	crRNA598:598-620_TCCAAGCTGCTGGCCTTTCCACG_0.8581_0.543	crRNA605:605-627_CTTCCTCTCCAAGCTGCTGGCCT_0.8329_0.529	crRNA610:610-632_GCCTCCTTCCTCTCCAAGCTGCT_0.8301_0.528	crRNA636:636-658_CTCTCATTCTCTGCTGGGCCAGG_0.8216_0.525	crRNA608:608-630_CTCCTTCCTCTCCAAGCTGCTGG_0.8202_0.525
ENST00000437314.3	ENSG00000140876.7	OTTHUMG00000176808.1	OTTHUMT00000433875.1	NUDT7-001	NUDT7	930	1-64	65-622	623-930	crRNA028:28-50_TTTGTTTCCGGGCGGACTCCTCG_0.6975_0.471	crRNA012:12-34_CTCCTCGGAGCTGCTCGGTCGGT_0.69_0.467	crRNA011:11-33_TCCTCGGAGCTGCTCGGTCGGTC_0.6788_0.46	crRNA034:34-56_GGAATGTTTGTTTCCGGGCGGAC_0.6688_0.452	crRNA004:4-26_AGCTGCTCGGTCGGTCGCGCTTG_0.6625_0.449	crRNA005:5-27_GAGCTGCTCGGTCGGTCGCGCTT_0.6538_0.444	crRNA013:13-35_ACTCCTCGGAGCTGCTCGGTCGG_0.645_0.438	crRNA027:27-49_TTGTTTCCGGGCGGACTCCTCGG_0.64_0.436	crRNA001:1-23_TGCTCGGTCGGTCGCGCTTGCGC_0.6375_0.432	crRNA029:29-51_GTTTGTTTCCGGGCGGACTCCTC_0.6312_0.429	crRNA496:496-518_CCAAAATGATAAAGGCCACCAAC_0.9988_1	crRNA497:497-519_TCCAAAATGATAAAGGCCACCAA_0.9975_1	crRNA498:498-520_TTCCAAAATGATAAAGGCCACCA_0.9962_0.981	crRNA499:499-521_TTTCCAAAATGATAAAGGCCACC_0.9938_0.941	crRNA403:403-425_TATGATTAATAAAACGGTGACCA_0.9925_0.908	crRNA495:495-517_CAAAATGATAAAGGCCACCAACA_0.9912_0.907	crRNA500:500-522_TTTTCCAAAATGATAAAGGCCAC_0.99_0.888	crRNA402:402-424_ATGATTAATAAAACGGTGACCAA_0.9888_0.887	crRNA401:401-423_TGATTAATAAAACGGTGACCAAG_0.9862_0.877	crRNA400:400-422_GATTAATAAAACGGTGACCAAGA_0.9812_0.855	crRNA622:664-686_TTGTTCTACGAATAAGCACACAC_0.995_0.948	crRNA621:663-685_TGTTCTACGAATAAGCACACACA_0.9875_0.881	crRNA800:899-921_AAAAATCTTTATTAAGGGCCTAG_0.985_0.864	crRNA655:697-719_ACACCTGTCAAATTCCAACAGCT_0.9838_0.86	crRNA656:698-720_CACACCTGTCAAATTCCAACAGC_0.9825_0.856	crRNA705:765-787_TTTCAGACAATAGAAGGCAACTG_0.9788_0.85	crRNA704:764-786_TTCAGACAATAGAAGGCAACTGG_0.9775_0.848	crRNA620:662-684_GTTCTACGAATAAGCACACACAG_0.9762_0.848	crRNA799:898-920_AAAATCTTTATTAAGGGCCTAGT_0.9688_0.816	crRNA619:661-683_TTCTACGAATAAGCACACACAGA_0.9662_0.815
ENST00000437316.2	ENSG00000232629.4	OTTHUMG00000031125.3	OTTHUMT00000076216.2	HLA-DQB2-003	HLA-DQB2	1214	1-64	65-859	860-1214	crRNA0040:40-62_TCCAAGACGTAAGTGAGACCAAG_0.9991_0.935	crRNA0039:39-61_CCAAGACGTAAGTGAGACCAAGG_0.9983_0.893	crRNA0042:42-64_CTTCCAAGACGTAAGTGAGACCA_0.9957_0.867	crRNA0041:41-63_TTCCAAGACGTAAGTGAGACCAA_0.983_0.787	crRNA0020:20-42_AAGGAAAAAGCAGTGGTAGTCAA_0.9736_0.737	crRNA0014:14-36_AAAGCAGTGGTAGTCAACACAGC_0.937_0.659	crRNA0021:21-43_CAAGGAAAAAGCAGTGGTAGTCA_0.9267_0.646	crRNA0016:16-38_AAAAAGCAGTGGTAGTCAACACA_0.9165_0.634	crRNA0017:17-39_GAAAAAGCAGTGGTAGTCAACAC_0.9072_0.628	crRNA0015:15-37_AAAAGCAGTGGTAGTCAACACAG_0.9012_0.623	crRNA0493:493-515_GATAGAAATCTGTCACCGAGCAG_0.9974_0.892	crRNA0225:225-247_GTTATAGATGTATCTGGCCACAC_0.9966_0.873	crRNA0223:223-245_TATAGATGTATCTGGCCACACCG_0.9949_0.866	crRNA0492:492-514_ATAGAAATCTGTCACCGAGCAGA_0.994_0.852	crRNA0224:224-246_TTATAGATGTATCTGGCCACACC_0.9932_0.824	crRNA0222:222-244_ATAGATGTATCTGGCCACACCGC_0.9915_0.816	crRNA0855:855-877_GACAAAAGTCCTCAGGAGTCAGT_0.9898_0.81	crRNA0704:704-726_GATTCAGACTGAGCCCGCCACTC_0.9889_0.808	crRNA0856:856-878_AGACAAAAGTCCTCAGGAGTCAG_0.9881_0.806	crRNA0091:91-113_TCACGGTCACAGCTGCTGCCCAA_0.9872_0.805	crRNA1068:1068-1090_AGTAGACACAGCTTGCAGTGCAC_0.9923_0.817	crRNA1098:1098-1120_AATGGAAACAGAGATGCCCCTTG_0.9906_0.811	crRNA0861:861-883_ATCCCAGACAAAAGTCCTCAGGA_0.9864_0.802	crRNA0878:878-900_CAGAAGAGTGATGACCAATCCCA_0.9855_0.799	crRNA0862:862-884_AATCCCAGACAAAAGTCCTCAGG_0.9847_0.795	crRNA1100:1100-1122_AGAATGGAAACAGAGATGCCCCT_0.9838_0.791	crRNA0884:884-906_GCATTACAGAAGAGTGATGACCA_0.9804_0.768	crRNA0879:879-901_ACAGAAGAGTGATGACCAATCCC_0.9779_0.755	crRNA0883:883-905_CATTACAGAAGAGTGATGACCAA_0.977_0.752	crRNA0863:863-885_CAATCCCAGACAAAAGTCCTCAG_0.9744_0.744
ENST00000437324.2	ENSG00000117280.8	OTTHUMG00000035998.3	OTTHUMT00000382113.1	RAB7L1-007	RAB7L1	1306	1-271	272-667	668-1306	crRNA0205:205-227_GCACTATCTCGTAGTCAGACCAC_0.9856_0.872	crRNA0222:222-244_ATCCCACAGCTGAAGCCGCACTA_0.9679_0.813	crRNA0136:136-158_CCAAGTCAGTGACTGAATCCCAG_0.9639_0.805	crRNA0227:227-249_GCAATATCCCACAGCTGAAGCCG_0.9631_0.803	crRNA0058:58-80_ACCAAATTGTGAGGAAGGAGCAG_0.9575_0.793	crRNA0175:175-197_CCTTCAGAGCAAAATCCACGGGA_0.9543_0.785	crRNA0171:171-193_CAGAGCAAAATCCACGGGACTTC_0.9535_0.784	crRNA0057:57-79_CCAAATTGTGAGGAAGGAGCAGC_0.9495_0.778	crRNA0206:206-228_CGCACTATCTCGTAGTCAGACCA_0.9479_0.777	crRNA0056:56-78_CAAATTGTGAGGAAGGAGCAGCC_0.9455_0.775	crRNA0298:298-320_CAAACATAATAACACAGGCAGAG_0.9992_1	crRNA0634:653-675_AAACACTACTAGCAGCAGGACCA_0.9976_0.934	crRNA0300:300-322_GTCAAACATAATAACACAGGCAG_0.9968_0.932	crRNA0299:299-321_TCAAACATAATAACACAGGCAGA_0.996_0.93	crRNA0639:658-680_AAGCCAAACACTACTAGCAGCAG_0.9912_0.886	crRNA0633:652-674_AACACTACTAGCAGCAGGACCAG_0.9904_0.885	crRNA0302:302-324_ACGTCAAACATAATAACACAGGC_0.9888_0.881	crRNA0638:657-679_AGCCAAACACTACTAGCAGCAGG_0.988_0.881	crRNA0637:656-678_GCCAAACACTACTAGCAGCAGGA_0.9791_0.847	crRNA0640:659-681_TAAGCCAAACACTACTAGCAGCA_0.9775_0.837	crRNA1144:1163-1185_GCCAAAAATCCACAGATGCCCAG_0.9984_0.946	crRNA1075:1094-1116_AGAAAGAATCTGAAACAACGGCC_0.9952_0.929	crRNA1142:1161-1183_CAAAAATCCACAGATGCCCAGAC_0.9944_0.904	crRNA0707:726-748_ATAAAATTGTCAGGTGGGCAACC_0.9936_0.897	crRNA1096:1115-1137_CAGATGTTTACATTCCAAGACAG_0.9928_0.893	crRNA0706:725-747_TAAAATTGTCAGGTGGGCAACCA_0.992_0.889	crRNA0709:728-750_TAATAAAATTGTCAGGTGGGCAA_0.9896_0.883	crRNA1074:1093-1115_GAAAGAATCTGAAACAACGGCCT_0.9872_0.879	crRNA1071:1090-1112_AGAATCTGAAACAACGGCCTACA_0.9864_0.876	crRNA1076:1095-1117_CAGAAAGAATCTGAAACAACGGC_0.9848_0.87
ENST00000437326.2	ENSG00000214300.6	OTTHUMG00000155462.3	-	SPDYE3-201	SPDYE3	3184	1-1315	1316-1834	1835-3184	crRNA0728:782-804_TCAGATTCATCCAAACACTCCCT_0.9941_0.851	crRNA0325:343-365_CAGATTCATCCAAACACTCCCTC_0.9931_0.846	crRNA0526:562-584_CAGATTCATCCAAACACTCCCTC_0.9927_0.846	crRNA0928:1000-1022_CAGATTCATCCAAACACTCCCTC_0.9924_0.846	crRNA1129:1219-1241_CAGATTCATCCAAACACTCCCTC_0.992_0.846	crRNA0326:344-366_TCAGATTCATCCAAACACTCCCT_0.9917_0.846	crRNA0527:563-585_TCAGATTCATCCAAACACTCCCT_0.9913_0.846	crRNA0929:1001-1023_TCAGATTCATCCAAACACTCCCT_0.991_0.846	crRNA1130:1220-1242_TCAGATTCATCCAAACACTCCCT_0.9907_0.846	crRNA0727:781-803_CAGATTCATCCAAACACTCCCTC_0.9903_0.846	crRNA1618:1708-1730_AACAGAAGAACTGGAACCGACGC_0.9983_0.902	crRNA1617:1707-1729_ACAGAAGAACTGGAACCGACGCT_0.9976_0.9	crRNA1294:1384-1406_ATCTTTTAATGACAGGATCCTCA_0.9962_0.881	crRNA1360:1450-1472_AATACGCTATGACCATAGCCAGG_0.99_0.844	crRNA1616:1706-1728_CAGAAGAACTGGAACCGACGCTT_0.9896_0.842	crRNA1362:1452-1474_GAAATACGCTATGACCATAGCCA_0.9882_0.827	crRNA1361:1451-1473_AAATACGCTATGACCATAGCCAG_0.9865_0.823	crRNA1341:1431-1453_CAGGAGATACTTGTCTGACACCC_0.9851_0.814	crRNA1296:1386-1408_GAATCTTTTAATGACAGGATCCT_0.982_0.805	crRNA1338:1428-1450_GAGATACTTGTCTGACACCCTCA_0.9796_0.797	crRNA2444:2560-2582_ATCATAGATAAAAAGAGTGCTCG_0.9997_0.929	crRNA2443:2559-2581_TCATAGATAAAAAGAGTGCTCGC_0.9993_0.924	crRNA2445:2561-2583_TATCATAGATAAAAAGAGTGCTC_0.999_0.923	crRNA2442:2558-2580_CATAGATAAAAAGAGTGCTCGCT_0.9986_0.908	crRNA2215:2305-2327_CAATAAAATGCATAGTGTGCATG_0.9979_0.901	crRNA2441:2557-2579_ATAGATAAAAAGAGTGCTCGCTT_0.9972_0.89	crRNA2702:2950-2972_TAACAGTTATAATACCCATCACA_0.9969_0.888	crRNA2703:2951-2973_ATAACAGTTATAATACCCATCAC_0.9965_0.884	crRNA2251:2341-2363_ATTAATGATTCAATGGCCAACAT_0.9958_0.88	crRNA2701:2949-2971_AACAGTTATAATACCCATCACAC_0.9955_0.873
ENST00000437327.1	ENSG00000143390.13	OTTHUMG00000012495.23	OTTHUMT00000316344.1	RFX5-011	RFX5	597	1-280	281-597		crRNA207:232-254_GAAACAGAAACAAAGCCTCCGAA_0.9981_0.928	crRNA208:233-255_AGAAACAGAAACAAAGCCTCCGA_0.9962_0.906	crRNA210:235-257_AGAGAAACAGAAACAAAGCCTCC_0.9944_0.817	crRNA211:236-258_CAGAGAAACAGAAACAAAGCCTC_0.9925_0.817	crRNA157:163-185_GAAATTATTCCATTACTTCGCCA_0.9906_0.813	crRNA209:234-256_GAGAAACAGAAACAAAGCCTCCG_0.9887_0.809	crRNA067:73-95_TAAATCTGGAAAACTCGTAGCCA_0.9868_0.807	crRNA066:72-94_AAATCTGGAAAACTCGTAGCCAC_0.9849_0.803	crRNA120:126-148_CAAAGAGATCTTTGCCATCTCCA_0.9831_0.801	crRNA065:71-93_AATCTGGAAAACTCGTAGCCACC_0.9812_0.795	crRNA494:538-560_TATAGGCATACATGTACTCCTCA_0.9567_0.744	crRNA493:537-559_ATAGGCATACATGTACTCCTCAT_0.9473_0.72	crRNA497:541-563_ACCTATAGGCATACATGTACTCC_0.9454_0.72	crRNA383:427-449_AAAATTTCTGTACATCTTGCAGG_0.9303_0.693	crRNA373:417-439_TACATCTTGCAGGATCCCCTCTA_0.919_0.684	crRNA374:418-440_GTACATCTTGCAGGATCCCCTCT_0.9134_0.675	crRNA496:540-562_CCTATAGGCATACATGTACTCCT_0.9077_0.67	crRNA495:539-561_CTATAGGCATACATGTACTCCTC_0.9058_0.668	crRNA504:548-570_CGGATCCACCTATAGGCATACAT_0.8945_0.639	crRNA372:416-438_ACATCTTGCAGGATCCCCTCTAC_0.887_0.619	NA	NA	NA	NA	NA	NA	NA	NA	NA	NA
ENST00000437329.1	ENSG00000118705.12	OTTHUMG00000032409.3	OTTHUMT00000079081.1	RPN2-006	RPN2	520		1-417	418-520	NA	NA	NA	NA	NA	NA	NA	NA	NA	NA	crRNA277:277-299_TAGACATACATGAGTCCCAGCAT_0.9979_1	crRNA278:278-300_GTAGACATACATGAGTCCCAGCA_0.9958_1	crRNA276:276-298_AGACATACATGAGTCCCAGCATA_0.9937_0.967	crRNA279:279-301_AGTAGACATACATGAGTCCCAGC_0.9916_0.96	crRNA280:280-302_CAGTAGACATACATGAGTCCCAG_0.9895_0.959	crRNA281:281-303_CCAGTAGACATACATGAGTCCCA_0.9873_0.959	crRNA218:218-240_AGCAAAAGTGAAGTTGGAGACAT_0.9852_0.9	crRNA275:275-297_GACATACATGAGTCCCAGCATAG_0.9831_0.867	crRNA236:236-258_AAATATAATCGTGCTAGGAGCAA_0.981_0.84	crRNA346:346-368_GCCAGAAACGTCACACTGCCCAG_0.9789_0.835	crRNA462:462-484_ACTGTGAATTGTTCTTGACTCCT_0.8418_0.635	crRNA461:461-483_CTGTGAATTGTTCTTGACTCCTT_0.8207_0.62	crRNA463:463-485_TACTGTGAATTGTTCTTGACTCC_0.7975_0.599	crRNA464:464-486_ATACTGTGAATTGTTCTTGACTC_0.7785_0.568	crRNA460:460-482_TGTGAATTGTTCTTGACTCCTTT_0.7131_0.53	crRNA419:419-441_AGAATTTCCATCTTTCTTCTGGA_0.597_0.473	crRNA447:447-469_TGACTCCTTTTCTTGACATTCAG_0.5021_0.411	crRNA466:466-488_TCATACTGTGAATTGTTCTTGAC_0.4937_0.407	crRNA426:426-448_AGTTTTCAGAATTTCCATCTTTC_0.4578_0.383	crRNA420:420-442_CAGAATTTCCATCTTTCTTCTGG_0.4283_0.37
ENST00000437338.1	ENSG00000166979.8	OTTHUMG00000064922.4	OTTHUMT00000139409.2	EVA1C-007	EVA1C	1745	1-417	418-630	631-1745	crRNA0001:1-23_ACCTTGAGCGCCTTCCACACCCG_0.9628_0.682	crRNA0002:2-24_CACCTTGAGCGCCTTCCACACCC_0.9504_0.659	crRNA0126:148-170_AGGAAATCTCCGTTGCCGCCGTG_0.9442_0.651	crRNA0152:174-196_AAAAGGATCCGCGTAGTTTCCCC_0.9349_0.637	crRNA0159:181-203_ATCCCCGAAAAGGATCCGCGTAG_0.9287_0.627	crRNA0003:3-25_GCACCTTGAGCGCCTTCCACACC_0.9021_0.607	crRNA0128:150-172_AGAGGAAATCTCCGTTGCCGCCG_0.8903_0.598	crRNA0302:343-365_CAGGGCTAAGGACGGCGTCACAT_0.886_0.593	crRNA0255:278-300_GCCTCCCTGCCCAGGCTGCCAGA_0.8779_0.586	crRNA0006:6-28_CGCGCACCTTGAGCGCCTTCCAC_0.8643_0.573	crRNA0567:618-640_AAAAACACGGCTATTGACCAGGA_0.9963_0.84	crRNA0484:535-557_GAGATCTCTTTGGAGCAGACCAG_0.995_0.816	crRNA0568:619-641_CAAAAACACGGCTATTGACCAGG_0.9907_0.782	crRNA0483:534-556_AGATCTCTTTGGAGCAGACCAGG_0.9771_0.716	crRNA0485:536-558_TGAGATCTCTTTGGAGCAGACCA_0.9709_0.706	crRNA0482:533-555_GATCTCTTTGGAGCAGACCAGGA_0.956_0.669	crRNA0488:539-561_CGCTGAGATCTCTTTGGAGCAGA_0.9548_0.669	crRNA0460:511-533_ACAGTGCAGTAGAAGAGGCGCAG_0.948_0.655	crRNA0507:558-580_CTTCAGAGAAGTCGGTGAGCGCT_0.9455_0.653	crRNA0479:530-552_CTCTTTGGAGCAGACCAGGACAG_0.9393_0.645	crRNA1035:1144-1166_TAATGTAAGCAAAGGCTGCCAGA_0.9994_0.952	crRNA1036:1145-1167_CTAATGTAAGCAAAGGCTGCCAG_0.9988_0.911	crRNA1037:1146-1168_TCTAATGTAAGCAAAGGCTGCCA_0.9981_0.853	crRNA1506:1615-1637_TCATAGAAGGTACAGGTGAACCA_0.9975_0.851	crRNA1034:1143-1165_AATGTAAGCAAAGGCTGCCAGAG_0.9969_0.847	crRNA1290:1399-1421_ATATAGGATATGAAGTCCTACAG_0.9957_0.819	crRNA1038:1147-1169_CTCTAATGTAAGCAAAGGCTGCC_0.9944_0.816	crRNA0625:676-698_GTTGGCATTTAAAGGAGACCAGG_0.9938_0.811	crRNA0957:1066-1088_AGTTTATACCATATTCACCATCT_0.9932_0.8	crRNA1505:1614-1636_CATAGAAGGTACAGGTGAACCAG_0.9926_0.789
ENST00000437340.1	ENSG00000214078.7	OTTHUMG00000032356.31	OTTHUMT00000473128.1	CPNE1-033	CPNE1	1755	1-155	156-1755		crRNA0074:74-96_GCCCAACGCAGCCACCACCTCCT_0.9609_0.734	crRNA0073:73-95_CCCAACGCAGCCACCACCTCCTT_0.9446_0.706	crRNA0075:75-97_AGCCCAACGCAGCCACCACCTCC_0.937_0.695	crRNA0072:72-94_CCAACGCAGCCACCACCTCCTTC_0.9341_0.692	crRNA0076:76-98_GAGCCCAACGCAGCCACCACCTC_0.9306_0.687	crRNA0065:65-87_AGCCACCACCTCCTTCGCCGCTT_0.9072_0.659	crRNA0047:47-69_CGCTTCACAAAATGGCCGTCGGC_0.9067_0.658	crRNA0066:66-88_CAGCCACCACCTCCTTCGCCGCT_0.9061_0.657	crRNA0068:68-90_CGCAGCCACCACCTCCTTCGCCG_0.8973_0.649	crRNA0070:70-92_AACGCAGCCACCACCTCCTTCGC_0.881_0.629	crRNA1185:1204-1226_CAAGGCAAATTCATGCGAGACCT_0.9994_1	crRNA1364:1383-1405_AACAGCATGAAGTACGAGGCAGT_0.9988_0.991	crRNA1365:1384-1406_CAACAGCATGAAGTACGAGGCAG_0.9982_0.935	crRNA0917:936-958_ACCCGACAAATCTTGACACGGAT_0.9977_0.925	crRNA1179:1198-1220_AAATTCATGCGAGACCTGCCAGT_0.9971_0.92	crRNA1138:1157-1179_CAAATCCAAATGCAGGGAACAGC_0.9965_0.915	crRNA1180:1199-1221_CAAATTCATGCGAGACCTGCCAG_0.9959_0.914	crRNA1137:1156-1178_AAATCCAAATGCAGGGAACAGCT_0.9953_0.912	crRNA1188:1207-1229_ATTCAAGGCAAATTCATGCGAGA_0.9947_0.911	crRNA1363:1382-1404_ACAGCATGAAGTACGAGGCAGTC_0.9942_0.906	NA	NA	NA	NA	NA	NA	NA	NA	NA	NA
ENST00000437341.1	ENSG00000114770.12	OTTHUMG00000156871.1	OTTHUMT00000346359.1	ABCC5-010	ABCC5	591	1-149	150-591		crRNA083:83-105_CATCAGAATTCTTCGAAGGTCGC_0.9946_0.787	crRNA081:81-103_TCAGAATTCTTCGAAGGTCGCTG_0.9728_0.707	crRNA082:82-104_ATCAGAATTCTTCGAAGGTCGCT_0.971_0.704	crRNA026:26-48_GAGCCACCCGCTGCACAGCCTCC_0.9655_0.683	crRNA079:79-101_AGAATTCTTCGAAGGTCGCTGGC_0.9637_0.676	crRNA022:22-44_CACCCGCTGCACAGCCTCCCAGG_0.9619_0.676	crRNA100:100-122_ACAGACTGTTAGTTTCACATCAG_0.951_0.656	crRNA099:99-121_CAGACTGTTAGTTTCACATCAGA_0.9474_0.654	crRNA021:21-43_ACCCGCTGCACAGCCTCCCAGGT_0.9419_0.639	crRNA080:80-102_CAGAATTCTTCGAAGGTCGCTGG_0.9328_0.621	crRNA508:526-548_CACGTCTTCCATTGAGAGCTCCC_0.9982_0.876	crRNA453:471-493_AGCCACGAAAAAGTCATACAGGA_0.9964_0.788	crRNA454:472-494_AAGCCACGAAAAAGTCATACAGG_0.9927_0.774	crRNA230:230-252_CTTCACGGTCTCTGTGCGTCCCA_0.9909_0.766	crRNA330:330-352_TGAGAATGCATGGAGGCATCAAG_0.9891_0.752	crRNA333:333-355_AGCTGAGAATGCATGGAGGCATC_0.9873_0.751	crRNA509:527-549_ACACGTCTTCCATTGAGAGCTCC_0.9855_0.743	crRNA332:332-354_GCTGAGAATGCATGGAGGCATCA_0.9837_0.742	crRNA448:448-470_AAAAAGCCCAGCATTGTCCACTG_0.9819_0.736	crRNA510:528-550_CACACGTCTTCCATTGAGAGCTC_0.98_0.727	NA	NA	NA	NA	NA	NA	NA	NA	NA	NA
ENST00000437342.1	ENSG00000132693.8	OTTHUMG00000035344.1	-	CRP-202	CRP	1063	1-398	399-539	540-1063	crRNA0148:148-170_GAATAATATTTCAGACCCACCCA_0.999_1	crRNA0149:149-171_CGAATAATATTTCAGACCCACCC_0.9981_1	crRNA0151:151-173_CTCGAATAATATTTCAGACCCAC_0.9962_0.991	crRNA0150:150-172_TCGAATAATATTTCAGACCCACC_0.9942_0.989	crRNA0147:147-169_AATAATATTTCAGACCCACCCAC_0.9933_0.982	crRNA0375:375-397_TTCACATTTCCAATGTCTCCCAC_0.9904_0.958	crRNA0152:152-174_CCTCGAATAATATTTCAGACCCA_0.9894_0.944	crRNA0342:342-364_CTTCCTTCAAAGTTCCCACCGAA_0.9875_0.93	crRNA0374:374-396_TCACATTTCCAATGTCTCCCACC_0.9866_0.922	crRNA0146:146-168_ATAATATTTCAGACCCACCCACT_0.9846_0.895	crRNA0397:397-419_TGACAGCACAAAGTCCCACATGT_0.9741_0.848	crRNA0477:477-499_ACTTCATACTTCAGTGCCCGCCA_0.9731_0.843	crRNA0478:478-500_CACTTCATACTTCAGTGCCCGCC_0.9712_0.829	crRNA0398:398-420_GTGACAGCACAAAGTCCCACATG_0.9683_0.818	crRNA0476:476-498_CTTCATACTTCAGTGCCCGCCAG_0.952_0.766	crRNA0445:445-467_ATTAGGACTGAAGGGCCCGCCAA_0.928_0.696	crRNA0450:450-472_AGGACATTAGGACTGAAGGGCCC_0.9203_0.688	crRNA0377:377-399_TGTTCACATTTCCAATGTCTCCC_0.9135_0.682	crRNA0479:479-501_GCACTTCATACTTCAGTGCCCGC_0.9087_0.68	crRNA0410:410-432_TAATCTCATCTGGTGACAGCACA_0.9059_0.678	crRNA0618:618-640_AGAAAGAATTCACAGCCCCACAA_0.9971_0.998	crRNA0619:619-641_AAGAAAGAATTCACAGCCCCACA_0.9952_0.991	crRNA0621:621-643_TGAAGAAAGAATTCACAGCCCCA_0.9923_0.97	crRNA0622:622-644_ATGAAGAAAGAATTCACAGCCCC_0.9914_0.963	crRNA0620:620-642_GAAGAAAGAATTCACAGCCCCAC_0.9885_0.937	crRNA0551:551-573_ATTAAGAAAGCACTTCAGGACCC_0.9856_0.905	crRNA0617:617-639_GAAAGAATTCACAGCCCCACAAG_0.9837_0.892	crRNA0623:623-645_GATGAAGAAAGAATTCACAGCCC_0.9827_0.889	crRNA0549:549-571_TAAGAAAGCACTTCAGGACCCAC_0.9817_0.886	crRNA0550:550-572_TTAAGAAAGCACTTCAGGACCCA_0.9808_0.883
ENST00000437353.1	ENSG00000114648.7	OTTHUMG00000156522.1	OTTHUMT00000344498.1	KLHL18-006	KLHL18	422	1-20	21-422		NA	NA	NA	NA	NA	NA	NA	NA	NA	NA	crRNA284:284-306_CAAAGTTGATCAGAGCCTCCAGG_0.9975_0.913	crRNA285:285-307_GCAAAGTTGATCAGAGCCTCCAG_0.995_0.892	crRNA286:286-308_GGCAAAGTTGATCAGAGCCTCCA_0.9925_0.86	crRNA287:287-309_AGGCAAAGTTGATCAGAGCCTCC_0.99_0.821	crRNA195:195-217_ATAGCATGGAAATACGGGATCGA_0.9875_0.796	crRNA235:235-257_AATCTCATCCTGCTTGCACTCCA_0.985_0.795	crRNA234:234-256_ATCTCATCCTGCTTGCACTCCAT_0.9825_0.785	crRNA150:150-172_GCACTGAATTTGTGGTCCCCAAT_0.98_0.776	crRNA288:288-310_TAGGCAAAGTTGATCAGAGCCTC_0.9775_0.755	crRNA289:289-311_GTAGGCAAAGTTGATCAGAGCCT_0.975_0.736	NA	NA	NA	NA	NA	NA	NA	NA	NA	NA
ENST00000437355.2	ENSG00000146733.9	OTTHUMG00000023441.9	OTTHUMT00000343314.2	PSPH-012	PSPH	1409	1-330	331-1008	1009-1409	crRNA0143:143-165_AGCTTTCTAAAGGTATCCAGCAC_0.9881_0.838	crRNA0212:212-234_CTCAGCAGCATCCAGAGCCCTAC_0.9828_0.806	crRNA0172:172-194_CGTCTCAACTCCCATCGCACCAG_0.9813_0.796	crRNA0171:171-193_GTCTCAACTCCCATCGCACCAGT_0.9798_0.793	crRNA0175:175-197_TTACGTCTCAACTCCCATCGCAC_0.9791_0.788	crRNA0145:145-167_GCAGCTTTCTAAAGGTATCCAGC_0.9783_0.788	crRNA0173:173-195_ACGTCTCAACTCCCATCGCACCA_0.9776_0.787	crRNA0146:146-168_TGCAGCTTTCTAAAGGTATCCAG_0.9768_0.784	crRNA0246:246-268_GTGAATTTTCAAATCTGCCATAG_0.9754_0.777	crRNA0167:167-189_CAACTCCCATCGCACCAGTCCTG_0.9612_0.737	crRNA0873:894-916_ATCCAATGAAAGCATCAGCAGGA_0.9993_0.938	crRNA0793:793-815_ATCACTTTTCCTTTTCCACCAGA_0.9985_0.924	crRNA0875:896-918_AAATCCAATGAAAGCATCAGCAG_0.997_0.912	crRNA0656:656-678_TACAATACTCCTAAAGCCACCAG_0.9963_0.904	crRNA0655:655-677_ACAATACTCCTAAAGCCACCAGA_0.9955_0.901	crRNA0874:895-917_AATCCAATGAAAGCATCAGCAGG_0.9948_0.893	crRNA0876:897-919_CAAATCCAATGAAAGCATCAGCA_0.994_0.885	crRNA0877:898-920_CCAAATCCAATGAAAGCATCAGC_0.991_0.866	crRNA0728:728-750_GTTAAAGTAGAATTTCAGCCTAT_0.9903_0.865	crRNA0654:654-676_CAATACTCCTAAAGCCACCAGAT_0.9873_0.829	crRNA1061:1082-1104_AGCAAGTTGTAATAGGCAACTGT_0.9978_0.92	crRNA1062:1083-1105_TAGCAAGTTGTAATAGGCAACTG_0.9933_0.884	crRNA1284:1332-1354_ACCAATATTCACTGAAGGCTGCC_0.9925_0.872	crRNA1285:1333-1355_AACCAATATTCACTGAAGGCTGC_0.9918_0.867	crRNA1281:1329-1351_AATATTCACTGAAGGCTGCCGAA_0.9895_0.857	crRNA1282:1330-1352_CAATATTCACTGAAGGCTGCCGA_0.9888_0.846	crRNA1280:1328-1350_ATATTCACTGAAGGCTGCCGAAT_0.9851_0.815	crRNA1171:1219-1241_ATTCAGATCACAAAACTCTCCAG_0.9843_0.813	crRNA1286:1334-1356_AAACCAATATTCACTGAAGGCTG_0.9836_0.809	crRNA1063:1084-1106_ATAGCAAGTTGTAATAGGCAACT_0.9709_0.765
ENST00000437356.2	ENSG00000163449.6	OTTHUMG00000133053.2	OTTHUMT00000337274.1	TMEM169-003	TMEM169	1634	1-217	218-1111	1112-1634	crRNA0087:87-109_CCCAAGGATGCATTCCACCCACA_0.9936_0.846	crRNA0086:86-108_CCAAGGATGCATTCCACCCACAC_0.9714_0.75	crRNA0156:156-178_ACTTGTTTGAGTAAACTCACAGT_0.9701_0.749	crRNA0173:173-195_GTCTTATAAAGAGTTGGACTTGT_0.9657_0.742	crRNA0097:97-119_GCAAAGATGTCCCAAGGATGCAT_0.9454_0.705	crRNA0103:103-125_GGCTATGCAAAGATGTCCCAAGG_0.9441_0.703	crRNA0092:92-114_GATGTCCCAAGGATGCATTCCAC_0.9377_0.692	crRNA0084:84-106_AAGGATGCATTCCACCCACACCT_0.9104_0.655	crRNA0079:79-101_TGCATTCCACCCACACCTGCCCA_0.9028_0.647	crRNA0088:88-110_TCCCAAGGATGCATTCCACCCAC_0.8983_0.643	crRNA0777:815-837_CAATACGAGATCTTGTGCCAGAA_0.9987_0.904	crRNA0778:816-838_GCAATACGAGATCTTGTGCCAGA_0.9981_0.899	crRNA0676:714-736_GATGAAAACCACAGGCAGGCAGA_0.993_0.83	crRNA0456:475-497_TCCACATATCATCATCCACAGGA_0.9924_0.829	crRNA0675:713-735_ATGAAAACCACAGGCAGGCAGAT_0.9917_0.829	crRNA0270:270-292_CACAGCCTTCCTGAGAGAGCCCT_0.9905_0.819	crRNA0680:718-740_AAAGGATGAAAACCACAGGCAGG_0.9886_0.811	crRNA0457:476-498_TTCCACATATCATCATCCACAGG_0.9867_0.803	crRNA0458:477-499_GTTCCACATATCATCATCCACAG_0.986_0.799	crRNA0679:717-739_AAGGATGAAAACCACAGGCAGGC_0.9848_0.797	crRNA1386:1424-1446_CACATTTAGTCACATACTCCCCT_0.9994_0.914	crRNA1388:1426-1448_GACACATTTAGTCACATACTCCC_0.9975_0.893	crRNA1385:1423-1445_ACATTTAGTCACATACTCCCCTC_0.9968_0.885	crRNA1387:1425-1447_ACACATTTAGTCACATACTCCCC_0.9962_0.884	crRNA1333:1371-1393_TCCCAAAACGACACACAGCAGAG_0.9956_0.881	crRNA1106:1144-1166_TTTAAGATGATATATAGGCTACT_0.9949_0.867	crRNA1296:1334-1356_ATAAATGGTGATTTTAGGGCAGG_0.9943_0.858	crRNA1384:1422-1444_CATTTAGTCACATACTCCCCTCA_0.9911_0.824	crRNA1105:1143-1165_TTAAGATGATATATAGGCTACTG_0.9898_0.818	crRNA1297:1335-1357_AATAAATGGTGATTTTAGGGCAG_0.9892_0.815
ENST00000437357.1	ENSG00000240720.3	OTTHUMG00000155861.3	OTTHUMT00000342028.1	LRRD1-003	LRRD1	407	1-230	231-407		crRNA127:127-149_CTGAAGTAAGACACACCCTTCGC_0.9945_0.873	crRNA128:128-150_GCTGAAGTAAGACACACCCTTCG_0.9863_0.794	crRNA131:131-153_GCTGCTGAAGTAAGACACACCCT_0.9836_0.782	crRNA129:129-151_TGCTGAAGTAAGACACACCCTTC_0.9781_0.749	crRNA130:130-152_CTGCTGAAGTAAGACACACCCTT_0.9753_0.746	crRNA126:126-148_TGAAGTAAGACACACCCTTCGCT_0.9671_0.73	crRNA120:120-142_AAGACACACCCTTCGCTTCACCT_0.9616_0.725	crRNA121:121-143_TAAGACACACCCTTCGCTTCACC_0.9479_0.681	crRNA132:132-154_GGCTGCTGAAGTAAGACACACCC_0.9452_0.68	crRNA123:123-145_AGTAAGACACACCCTTCGCTTCA_0.937_0.666	crRNA298:318-340_GATGTTTCTTTAATAAAGCCAGG_0.9973_0.873	crRNA297:317-339_ATGTTTCTTTAATAAAGCCAGGC_0.9918_0.856	crRNA221:241-263_TAGCACTTCTGACATACCCTCCT_0.989_0.81	crRNA220:240-262_AGCACTTCTGACATACCCTCCTT_0.9808_0.752	crRNA290:310-332_TTTAATAAAGCCAGGCTCCTTCA_0.9726_0.736	crRNA240:260-282_ATTGACTAATAGTATCCTCTAGC_0.9699_0.733	crRNA223:243-265_TCTAGCACTTCTGACATACCCTC_0.9644_0.728	crRNA222:242-264_CTAGCACTTCTGACATACCCTCC_0.9589_0.723	crRNA224:244-266_CTCTAGCACTTCTGACATACCCT_0.9562_0.695	crRNA238:258-280_TGACTAATAGTATCCTCTAGCAC_0.9534_0.69	NA	NA	NA	NA	NA	NA	NA	NA	NA	NA
ENST00000437362.2	ENSG00000132780.12	OTTHUMG00000007826.3	OTTHUMT00000021527.2	NASP-006	NASP	999	1-158	159-275	276-999	crRNA046:47-69_AAAATGGCAGATTAGAGACCCCG_0.9979_0.962	crRNA088:89-111_AAAACAGGCAATTTGGGACGCCA_0.9958_0.918	crRNA087:88-110_AAACAGGCAATTTGGGACGCCAG_0.9948_0.895	crRNA047:48-70_GAAAATGGCAGATTAGAGACCCC_0.9937_0.887	crRNA048:49-71_AGAAAATGGCAGATTAGAGACCC_0.9927_0.878	crRNA089:90-112_AAAAACAGGCAATTTGGGACGCC_0.9916_0.863	crRNA086:87-109_AACAGGCAATTTGGGACGCCAGA_0.9885_0.843	crRNA090:91-113_GAAAAACAGGCAATTTGGGACGC_0.9801_0.799	crRNA115:116-138_CCAGCGAACGGAATAGAGCCTGC_0.9759_0.793	crRNA045:46-68_AAATGGCAGATTAGAGACCCCGC_0.9665_0.763	crRNA205:206-228_CATCTTCAATTTTGTCGGCAGAA_0.9854_0.825	crRNA206:207-229_ACATCTTCAATTTTGTCGGCAGA_0.9738_0.79	crRNA207:208-230_AACATCTTCAATTTTGTCGGCAG_0.9718_0.786	crRNA199:200-222_CAATTTTGTCGGCAGAAACCAGC_0.9676_0.771	crRNA208:209-231_GAACATCTTCAATTTTGTCGGCA_0.9644_0.757	crRNA260:261-283_AAAGCAGATTAATGGTTGCTCTC_0.9623_0.752	crRNA262:263-285_AGAAAGCAGATTAATGGTTGCTC_0.9498_0.727	crRNA209:210-232_GGAACATCTTCAATTTTGTCGGC_0.9477_0.724	crRNA258:259-281_AGCAGATTAATGGTTGCTCTCCA_0.9446_0.719	crRNA257:258-280_GCAGATTAATGGTTGCTCTCCAC_0.9404_0.715	crRNA295:296-318_ATATTCTACAAAATGCAACCCAT_0.999_0.962	crRNA296:297-319_AATATTCTACAAAATGCAACCCA_0.9969_0.931	crRNA482:483-505_CATAGAAAAAGAAGGCTTCTCCA_0.9906_0.848	crRNA742:763-785_AAATCCAGCATATCCCAGGCAAG_0.9895_0.845	crRNA484:485-507_CCCATAGAAAAAGAAGGCTTCTC_0.9874_0.836	crRNA483:484-506_CCATAGAAAAAGAAGGCTTCTCC_0.9864_0.832	crRNA479:480-502_AGAAAAAGAAGGCTTCTCCACAC_0.9843_0.819	crRNA431:432-454_TACCTAAAAGACTAGCTGCTTCC_0.9833_0.816	crRNA297:298-320_TAATATTCTACAAAATGCAACCC_0.9822_0.813	crRNA294:295-317_TATTCTACAAAATGCAACCCATC_0.9812_0.803
ENST00000437363.1	ENSG00000122735.11	OTTHUMG00000019825.7	OTTHUMT00000052193.5	DNAI1-002	DNAI1	1039	1-171	172-1039		crRNA057:57-79_TTCCACTTCAGTTACCAGTCGCA_0.9949_0.821	crRNA082:82-104_CCACACACAAGAAATCTGGACTC_0.9939_0.804	crRNA108:108-130_GACAAAAAGTTTGTCCGTCTCCT_0.9928_0.803	crRNA109:109-131_AGACAAAAAGTTTGTCCGTCTCC_0.9918_0.798	crRNA054:54-76_CACTTCAGTTACCAGTCGCAACG_0.9908_0.798	crRNA112:112-134_TGAAGACAAAAAGTTTGTCCGTC_0.9867_0.781	crRNA056:56-78_TCCACTTCAGTTACCAGTCGCAA_0.9857_0.781	crRNA111:111-133_GAAGACAAAAAGTTTGTCCGTCT_0.9836_0.779	crRNA110:110-132_AAGACAAAAAGTTTGTCCGTCTC_0.9816_0.767	crRNA080:80-102_ACACACAAGAAATCTGGACTCTC_0.9734_0.745	crRNA801:820-842_ACATAGGCATCATAGATCTCCCA_0.999_0.869	crRNA802:821-843_TACATAGGCATCATAGATCTCCC_0.998_0.847	crRNA905:944-966_GAGATCATCAGTCTGAGACTCCA_0.9969_0.842	crRNA519:519-541_CAGACTCCTGAGAACCTGCCACT_0.9959_0.841	crRNA965:1004-1026_ATCATATGTATTCTGGTTGACCA_0.9898_0.795	crRNA799:818-840_ATAGGCATCATAGATCTCCCACT_0.9888_0.795	crRNA797:816-838_AGGCATCATAGATCTCCCACTGA_0.9877_0.786	crRNA231:231-253_TGCCTTCTCCCACTTCAGTCCCT_0.9847_0.78	crRNA520:520-542_ACAGACTCCTGAGAACCTGCCAC_0.9826_0.774	crRNA363:363-385_TGACAATGTTCTGGGGTGCGTGT_0.9806_0.764	NA	NA	NA	NA	NA	NA	NA	NA	NA	NA
ENST00000437365.1	ENSG00000176601.7	OTTHUMG00000074083.3	OTTHUMT00000157283.1	MAP3K19-007	MAP3K19	2195		1-2094	2095-2195	NA	NA	NA	NA	NA	NA	NA	NA	NA	NA	crRNA1522:1601-1623_AATACTAGAGATTGAGCCACCAG_0.9995_1	crRNA1523:1602-1624_TAATACTAGAGATTGAGCCACCA_0.999_1	crRNA1524:1603-1625_ATAATACTAGAGATTGAGCCACC_0.9986_1	crRNA1521:1600-1622_ATACTAGAGATTGAGCCACCAGG_0.9981_0.966	crRNA1520:1599-1621_TACTAGAGATTGAGCCACCAGGA_0.9976_0.93	crRNA1525:1604-1626_TATAATACTAGAGATTGAGCCAC_0.9971_0.926	crRNA1631:1710-1732_TGATATCGCGATGTACCACACAG_0.9967_0.925	crRNA1574:1653-1675_GTTTCGTATATTTACAGAACACC_0.9962_0.919	crRNA1174:1253-1275_CCTGTCATATATCCTGAGCCCAC_0.9957_0.914	crRNA1028:1087-1109_AGAGCTAATAATTCTGCAGCTAG_0.9952_0.913	crRNA2085:2164-2186_AACAGAGCTTTTAATGGGCCATA_0.9871_0.852	crRNA2086:2165-2187_AAACAGAGCTTTTAATGGGCCAT_0.9852_0.85	crRNA2084:2163-2185_ACAGAGCTTTTAATGGGCCATAA_0.9847_0.85	crRNA2087:2166-2188_AAAACAGAGCTTTTAATGGGCCA_0.9838_0.844	crRNA2063:2142-2164_AAATTGAAAGGGAAATGTCTGCC_0.9632_0.78	crRNA2062:2141-2163_AATTGAAAGGGAAATGTCTGCCA_0.9628_0.779	crRNA2068:2147-2169_GCCATAAATTGAAAGGGAAATGT_0.957_0.752	crRNA2061:2140-2162_ATTGAAAGGGAAATGTCTGCCAC_0.9546_0.744	crRNA2069:2148-2170_GGCCATAAATTGAAAGGGAAATG_0.936_0.69	crRNA2057:2136-2158_AAAGGGAAATGTCTGCCACTTGG_0.9303_0.687
ENST00000437366.2	ENSG00000104722.9	OTTHUMG00000131990.5	-	NEFM-201	NEFM	3148	1-30	31-2664	2665-3148	crRNA0004:4-26_GAGGCCTTGGGGCGTGTGGCTGT_0.2089_0.261	crRNA0008:8-30_CTTGGAGGCCTTGGGGCGTGTGG_0.1831_0.245	crRNA0007:7-29_TTGGAGGCCTTGGGGCGTGTGGC_0.167_0.234	crRNA0006:6-28_TGGAGGCCTTGGGGCGTGTGGCT_0.1041_0.193	crRNA0001:1-23_GCCTTGGGGCGTGTGGCTGTCAC_0.102_0.192	crRNA0005:5-27_GGAGGCCTTGGGGCGTGTGGCTG_0.0759_0.178	crRNA0003:3-25_AGGCCTTGGGGCGTGTGGCTGTC_0.0581_0.167	crRNA0002:2-24_GGCCTTGGGGCGTGTGGCTGTCA_0.032_0.146	NA	NA	crRNA1158:1159-1181_TATTCGCGCAAATGACGAGCCAT_0.999_0.972	crRNA1204:1205-1227_AGCGATTTCTATATCCAGAGCCA_0.9986_0.961	crRNA1159:1160-1182_GTATTCGCGCAAATGACGAGCCA_0.9945_0.872	crRNA1157:1158-1180_ATTCGCGCAAATGACGAGCCATT_0.9942_0.859	crRNA2365:2514-2536_TAGTGATGTATTTGGTAGCACCA_0.9938_0.85	crRNA1202:1203-1225_CGATTTCTATATCCAGAGCCATC_0.9931_0.844	crRNA1203:1204-1226_GCGATTTCTATATCCAGAGCCAT_0.9924_0.838	crRNA2353:2467-2489_TCTACCGTTTTGGTCACCACCAC_0.9918_0.823	crRNA1817:1875-1897_CCACTGGTGATTTTGGCACAGGA_0.9907_0.807	crRNA2364:2513-2535_AGTGATGTATTTGGTAGCACCAT_0.9904_0.807	crRNA2808:3023-3045_AAGTCCATTTTAAATGCACCAGT_0.9997_0.998	crRNA2574:2752-2774_AAATACAATGTCTGGAGCCCCCA_0.9993_0.99	crRNA2573:2751-2773_AATACAATGTCTGGAGCCCCCAT_0.9983_0.928	crRNA2807:3022-3044_AGTCCATTTTAAATGCACCAGTG_0.9979_0.926	crRNA2652:2830-2852_TCATGCATTTGAATCCCCCAAAG_0.9976_0.919	crRNA2809:3024-3046_AAAGTCCATTTTAAATGCACCAG_0.9973_0.888	crRNA2717:2913-2935_TAATACATCTCAAGACATCCCCC_0.9969_0.888	crRNA2653:2831-2853_ATCATGCATTTGAATCCCCCAAA_0.9966_0.887	crRNA2846:3061-3083_GCAAACTGTGCATGTCAACGAGG_0.9962_0.887	crRNA2575:2753-2775_AAAATACAATGTCTGGAGCCCCC_0.9959_0.886
ENST00000437367.2	ENSG00000249087.3	OTTHUMG00000003225.2	OTTHUMT00000008896.2	C1orf213-002	C1orf213	606	1-48	49-345	346-606	crRNA001:1-23_CTCAGACGCCCAGGGTCCCTTCG_0.828_0.535	crRNA003:3-25_GCCTCAGACGCCCAGGGTCCCTT_0.6756_0.454	crRNA002:2-24_CCTCAGACGCCCAGGGTCCCTTC_0.5376_0.405	crRNA004:4-26_GGCCTCAGACGCCCAGGGTCCCT_0.4444_0.369	crRNA014:14-36_CCCGGATCAGGGCCTCAGACGCC_0.3907_0.343	crRNA026:26-48_CCTGAAGGCCCGCCCGGATCAGG_0.3351_0.319	crRNA012:12-34_CGGATCAGGGCCTCAGACGCCCA_0.319_0.307	crRNA011:11-33_GGATCAGGGCCTCAGACGCCCAG_0.2796_0.284	crRNA009:9-31_ATCAGGGCCTCAGACGCCCAGGG_0.2742_0.284	crRNA010:10-32_GATCAGGGCCTCAGACGCCCAGG_0.1953_0.242	crRNA118:118-140_AGTGGATCTTTTGCGGGACAGGA_0.9767_0.735	crRNA307:324-346_CTCATTGTTTGAGAAGGAGGCAG_0.9749_0.727	crRNA306:323-345_TCATTGTTTGAGAAGGAGGCAGG_0.9731_0.727	crRNA305:322-344_CATTGTTTGAGAAGGAGGCAGGC_0.9695_0.703	crRNA035:35-57_TGCTAACATCCTGAAGGCCCGCC_0.9534_0.673	crRNA034:34-56_GCTAACATCCTGAAGGCCCGCCC_0.9516_0.669	crRNA055:55-77_ACCTTCAACCGGACAGGGACTGC_0.9498_0.668	crRNA036:36-58_CTGCTAACATCCTGAAGGCCCGC_0.9444_0.663	crRNA120:120-142_CTAGTGGATCTTTTGCGGGACAG_0.9427_0.662	crRNA037:37-59_ACTGCTAACATCCTGAAGGCCCG_0.9373_0.654	crRNA533:550-572_TAGGAACTTACAGTGCTCCACAG_0.9982_0.903	crRNA401:418-440_TGAAAGCCTAAATTGGAGACCCT_0.9964_0.865	crRNA415:432-454_TTTAGAGATAATGTTGAAAGCCT_0.9946_0.857	crRNA400:417-439_GAAAGCCTAAATTGGAGACCCTG_0.9928_0.833	crRNA402:419-441_TTGAAAGCCTAAATTGGAGACCC_0.991_0.831	crRNA480:497-519_TAAGGATATACAAGGAGGGTCTT_0.9892_0.812	crRNA532:549-571_AGGAACTTACAGTGCTCCACAGG_0.9875_0.779	crRNA551:568-590_ATAAAATTTATTAAAAGGTAGGA_0.9857_0.77	crRNA399:416-438_AAAGCCTAAATTGGAGACCCTGG_0.9839_0.769	crRNA534:551-573_GTAGGAACTTACAGTGCTCCACA_0.9821_0.76
ENST00000437369.1	ENSG00000173801.12	OTTHUMG00000133494.7	OTTHUMT00000257407.1	JUP-009	JUP	586	1-326	327-586		crRNA272:293-315_AAGGTTAATGAGTAGCAGGGCCG_0.9981_0.839	crRNA086:86-108_CATTGAAGAAACCTTCCCCCAAA_0.9962_0.83	crRNA088:88-110_AGCATTGAAGAAACCTTCCCCCA_0.9943_0.796	crRNA089:89-111_TAGCATTGAAGAAACCTTCCCCC_0.9924_0.779	crRNA090:90-112_CTAGCATTGAAGAAACCTTCCCC_0.9905_0.775	crRNA034:34-56_CAAATTCTTTCAGGAAAGCGGGT_0.9867_0.768	crRNA035:35-57_TCAAATTCTTTCAGGAAAGCGGG_0.9848_0.748	crRNA277:298-320_TACTGAAGGTTAATGAGTAGCAG_0.981_0.746	crRNA036:36-58_GTCAAATTCTTTCAGGAAAGCGG_0.979_0.741	crRNA271:292-314_AGGTTAATGAGTAGCAGGGCCGA_0.9771_0.74	crRNA306:327-349_TCCATCAGGTTCATCACCTCCAT_0.9886_0.771	crRNA305:326-348_CCATCAGGTTCATCACCTCCATC_0.9829_0.746	crRNA297:318-340_TTCATCACCTCCATCGTGGCTAC_0.9543_0.652	crRNA304:325-347_CATCAGGTTCATCACCTCCATCG_0.9524_0.647	crRNA340:361-383_TGTCTGCTGCCACTCAGTCACCT_0.9505_0.645	crRNA341:362-384_ATGTCTGCTGCCACTCAGTCACC_0.9467_0.638	crRNA295:316-338_CATCACCTCCATCGTGGCTACTG_0.9448_0.634	crRNA296:317-339_TCATCACCTCCATCGTGGCTACT_0.9352_0.625	crRNA323:344-366_TCACCTTGATAGGCTGCTCCATC_0.9333_0.624	crRNA298:319-341_GTTCATCACCTCCATCGTGGCTA_0.9314_0.623	NA	NA	NA	NA	NA	NA	NA	NA	NA	NA
ENST00000437370.1	ENSG00000147081.10	OTTHUMG00000021517.1	OTTHUMT00000056554.1	AKAP4-004	AKAP4	892	1-129	130-892		crRNA082:82-104_TTTGGCTGAAAACGTGACACCCA_0.988_0.78	crRNA081:81-103_TTGGCTGAAAACGTGACACCCAG_0.9868_0.779	crRNA080:80-102_TGGCTGAAAACGTGACACCCAGA_0.9784_0.722	crRNA079:79-101_GGCTGAAAACGTGACACCCAGAA_0.9663_0.705	crRNA085:85-107_ATGTTTGGCTGAAAACGTGACAC_0.9567_0.694	crRNA084:84-106_TGTTTGGCTGAAAACGTGACACC_0.9531_0.682	crRNA039:39-61_AGATGGAACTGAGAAGTGCCAAG_0.9399_0.662	crRNA096:96-118_AGTTCTTTTAGATGTTTGGCTGA_0.9363_0.659	crRNA095:95-117_GTTCTTTTAGATGTTTGGCTGAA_0.9351_0.656	crRNA097:97-119_AAGTTCTTTTAGATGTTTGGCTG_0.9243_0.641	crRNA364:383-405_TTTGAAAAGGCATACAGATCCCT_0.9988_0.849	crRNA166:166-188_TAGAGATCTACCTTGCACACACC_0.9976_0.842	crRNA365:384-406_GTTTGAAAAGGCATACAGATCCC_0.9964_0.832	crRNA165:165-187_AGAGATCTACCTTGCACACACCC_0.9952_0.816	crRNA370:389-411_AGCTTGTTTGAAAAGGCATACAG_0.994_0.81	crRNA451:470-492_GCTCAGTGCATGTTGGAAACCCA_0.9928_0.802	crRNA216:216-238_CGACAAAGCATATCACTTTCCGG_0.9916_0.798	crRNA686:724-746_TCTATAGAACATTCTCCATCAGG_0.9904_0.788	crRNA388:407-429_ACTTACAGGATCAGAGGGAGCTT_0.9892_0.784	crRNA687:725-747_ATCTATAGAACATTCTCCATCAG_0.9856_0.773	NA	NA	NA	NA	NA	NA	NA	NA	NA	NA
ENST00000437375.1	ENSG00000204843.8	OTTHUMG00000129963.28	OTTHUMT00000328172.1	DCTN1-013	DCTN1	598	1-336	337-598		crRNA196:196-218_CCCAGGAGAACAATGCTAGGCTG_0.9713_0.723	crRNA224:224-246_AGGAACTCTAAGGCGCAGTCACT_0.9659_0.71	crRNA188:188-210_AACAATGCTAGGCTGAAGAGCTG_0.9623_0.694	crRNA195:195-217_CCAGGAGAACAATGCTAGGCTGA_0.9605_0.689	crRNA225:225-247_GAGGAACTCTAAGGCGCAGTCAC_0.9569_0.665	crRNA194:194-216_CAGGAGAACAATGCTAGGCTGAA_0.9551_0.664	crRNA186:186-208_CAATGCTAGGCTGAAGAGCTGAG_0.9425_0.636	crRNA097:97-119_CTGCCAGTCCCCGCCCCGCACAC_0.9408_0.634	crRNA221:221-243_AACTCTAAGGCGCAGTCACTCTG_0.9372_0.631	crRNA295:295-317_TGTAGCTCAGTATGGATTCAGGG_0.9354_0.631	crRNA454:454-476_TCATCCAGAATCACGCCTACCCA_0.9982_0.881	crRNA511:530-552_CACAAAGATGCCATGCCCTTCAT_0.9964_0.838	crRNA458:458-480_TGCTTCATCCAGAATCACGCCTA_0.9946_0.834	crRNA512:531-553_GCACAAAGATGCCATGCCCTTCA_0.9928_0.818	crRNA457:457-479_GCTTCATCCAGAATCACGCCTAC_0.991_0.814	crRNA490:509-531_ATCACAAGTGAAGTACTTCCTGC_0.9892_0.808	crRNA453:453-475_CATCCAGAATCACGCCTACCCAT_0.9874_0.805	crRNA459:459-481_TTGCTTCATCCAGAATCACGCCT_0.9856_0.761	crRNA324:324-346_CCGCACTCATCCTGCTGCCGCTG_0.9838_0.755	crRNA325:325-347_TCCGCACTCATCCTGCTGCCGCT_0.982_0.742	NA	NA	NA	NA	NA	NA	NA	NA	NA	NA
ENST00000437378.1	ENSG00000004809.9	OTTHUMG00000016171.4	OTTHUMT00000043432.4	SLC22A16-005	SLC22A16	1213	1-159	160-1213		crRNA0091:91-113_GCACATATGAAATAGAGGACTCT_0.9877_0.881	crRNA0110:110-132_ACAAGAGATGTTCTGGAAGGCAC_0.9841_0.876	crRNA0090:90-112_CACATATGAAATAGAGGACTCTC_0.9753_0.846	crRNA0092:92-114_GGCACATATGAAATAGAGGACTC_0.9692_0.831	crRNA0127:127-149_GCCAAGTAGTGAATACCACAAGA_0.9419_0.787	crRNA0089:89-111_ACATATGAAATAGAGGACTCTCT_0.9348_0.778	crRNA0088:88-110_CATATGAAATAGAGGACTCTCTG_0.9233_0.764	crRNA0109:109-131_CAAGAGATGTTCTGGAAGGCACA_0.9101_0.739	crRNA0108:108-130_AAGAGATGTTCTGGAAGGCACAT_0.8934_0.71	crRNA0107:107-129_AGAGATGTTCTGGAAGGCACATA_0.8793_0.692	crRNA0683:701-723_CATCACATAGACAAACCCCACCA_0.9991_0.961	crRNA0684:702-724_CCATCACATAGACAAACCCCACC_0.9982_0.951	crRNA0732:750-772_AATGCAAATGGACAGACGCCCAT_0.9974_0.948	crRNA0362:362-384_GCCAGTGTATTCATAGCCCAAAC_0.9965_0.94	crRNA0682:700-722_ATCACATAGACAAACCCCACCAC_0.9956_0.929	crRNA0733:751-773_GAATGCAAATGGACAGACGCCCA_0.9947_0.923	crRNA0759:795-817_AGTATCCTGTCAAAGCCACCAGC_0.9938_0.913	crRNA0667:685-707_CCCACCACAAGATAGCCACTTGC_0.993_0.909	crRNA1056:1112-1134_AGTGAACCAGATTAGCCAAACGG_0.9921_0.894	crRNA0534:534-556_AAAAGTAGCCAAAAGTCACCGAT_0.9912_0.893	NA	NA	NA	NA	NA	NA	NA	NA	NA	NA
ENST00000437379.2	ENSG00000163517.10	OTTHUMG00000129800.6	OTTHUMT00000340090.1	HDAC11-017	HDAC11	2766	1-82	83-1042	1043-2766	crRNA0039:39-61_CGAGTACACGATTGGCCAGCGTG_0.9139_0.64	crRNA0040:40-62_GCGAGTACACGATTGGCCAGCGT_0.8255_0.564	crRNA0038:38-60_GAGTACACGATTGGCCAGCGTGT_0.7963_0.544	crRNA0033:33-55_CACGATTGGCCAGCGTGTCTCTG_0.7724_0.531	crRNA0053:53-75_ATGTTGTAGCGCGGCGAGTACAC_0.7683_0.529	crRNA0035:35-57_TACACGATTGGCCAGCGTGTCTC_0.7551_0.522	crRNA0052:52-74_TGTTGTAGCGCGGCGAGTACACG_0.7061_0.495	crRNA0036:36-58_GTACACGATTGGCCAGCGTGTCT_0.6836_0.484	crRNA0037:37-59_AGTACACGATTGGCCAGCGTGTC_0.6806_0.482	crRNA0059:59-81_AAGGTGATGTTGTAGCGCGGCGA_0.6791_0.482	crRNA0879:934-956_ACAGATTAAGTATGGAGTCAGCA_0.9996_0.983	crRNA0880:935-957_AACAGATTAAGTATGGAGTCAGC_0.9989_0.974	crRNA0881:936-958_AAACAGATTAAGTATGGAGTCAG_0.9985_0.967	crRNA0480:517-539_CAAGATCAATGATGGTAGCCCTG_0.9981_0.945	crRNA0716:753-775_GCCTGCATTGTATACCACCACGT_0.9978_0.944	crRNA0715:752-774_CCTGCATTGTATACCACCACGTC_0.9963_0.915	crRNA0717:754-776_TGCCTGCATTGTATACCACCACG_0.9955_0.909	crRNA0438:475-497_CAAACAGAAACTTGATGGCGAGC_0.9951_0.899	crRNA0482:519-541_ATCAAGATCAATGATGGTAGCCC_0.9944_0.894	crRNA0248:248-270_GTAGCAACAGCAAAGGACCACTT_0.994_0.887	crRNA2666:2739-2761_AGCATTTATTGAGCAGCTACCCA_0.9993_0.98	crRNA2670:2743-2765_CACTAGCATTTATTGAGCAGCTA_0.9974_0.938	crRNA2669:2742-2764_ACTAGCATTTATTGAGCAGCTAC_0.997_0.935	crRNA2671:2744-2766_ACACTAGCATTTATTGAGCAGCT_0.9966_0.933	crRNA2665:2738-2760_GCATTTATTGAGCAGCTACCCAT_0.9959_0.914	crRNA2262:2335-2357_CACTGTAATGAACACAAGTCCCG_0.9948_0.899	crRNA1313:1368-1390_CTCAAAACCAGAACACCCCAAGC_0.9936_0.879	crRNA2667:2740-2762_TAGCATTTATTGAGCAGCTACCC_0.9906_0.855	crRNA1315:1370-1392_TTCTCAAAACCAGAACACCCCAA_0.9903_0.851	crRNA1314:1369-1391_TCTCAAAACCAGAACACCCCAAG_0.9895_0.846
ENST00000437387.1	ENSG00000169994.14	OTTHUMG00000153419.10	OTTHUMT00000335880.7	MYO7B-006	MYO7B	822	1-294	295-822		crRNA067:67-89_CTGTCCTCAGCAGCCGCGCCCTT_0.9936_0.773	crRNA066:66-88_TGTCCTCAGCAGCCGCGCCCTTT_0.9821_0.719	crRNA207:207-229_TGCTTGTTTTGAAGTTCTCCGAG_0.9693_0.681	crRNA206:206-228_GCTTGTTTTGAAGTTCTCCGAGA_0.9668_0.679	crRNA087:87-109_CAGGTTCTCCAGCCACAGCCCTG_0.9655_0.674	crRNA086:86-108_AGGTTCTCCAGCCACAGCCCTGT_0.9642_0.674	crRNA082:82-104_TCTCCAGCCACAGCCCTGTCCTC_0.9629_0.671	crRNA159:159-181_TCTCATCCTCGATTCCTCTCCCA_0.9604_0.667	crRNA157:157-179_TCATCCTCGATTCCTCTCCCATG_0.9578_0.664	crRNA208:208-230_CTGCTTGTTTTGAAGTTCTCCGA_0.9565_0.662	crRNA734:752-774_GTAAATAAGCTCGGTGCTGACAG_0.9987_0.839	crRNA733:751-773_TAAATAAGCTCGGTGCTGACAGG_0.9974_0.804	crRNA391:409-431_GACTTGACAGCCTGCAGCTCCAG_0.9962_0.798	crRNA390:408-430_ACTTGACAGCCTGCAGCTCCAGC_0.9949_0.794	crRNA736:754-776_CGGTAAATAAGCTCGGTGCTGAC_0.9923_0.773	crRNA561:579-601_ACCAGAACTTGTCGTACACGGCG_0.991_0.772	crRNA392:410-432_GGACTTGACAGCCTGCAGCTCCA_0.9898_0.747	crRNA560:578-600_CCAGAACTTGTCGTACACGGCGA_0.9885_0.744	crRNA393:411-433_TGGACTTGACAGCCTGCAGCTCC_0.9872_0.736	crRNA676:694-716_TCCTTCCGGAAGTAGATGCGCCA_0.9859_0.729	NA	NA	NA	NA	NA	NA	NA	NA	NA	NA
ENST00000437390.2	ENSG00000198203.5	OTTHUMG00000153215.2	OTTHUMT00000329969.2	SULT1C2-007	SULT1C2	1359	1-177	178-1110	1111-1359	crRNA0069:69-91_ACTTTCACAGGAAGCAGACGGCA_0.9937_0.783	crRNA0070:70-92_GACTTTCACAGGAAGCAGACGGC_0.9906_0.773	crRNA0073:73-95_AAGGACTTTCACAGGAAGCAGAC_0.989_0.766	crRNA0074:74-96_AAAGGACTTTCACAGGAAGCAGA_0.9843_0.759	crRNA0125:125-147_CCAGCTGAAAGTCAGCAGCTCAA_0.9812_0.751	crRNA0036:36-58_CTCAAATTACTACTGTGTCAGAG_0.9686_0.728	crRNA0071:71-93_GGACTTTCACAGGAAGCAGACGG_0.9663_0.726	crRNA0126:126-148_TCCAGCTGAAAGTCAGCAGCTCA_0.9576_0.718	crRNA0067:67-89_TTTCACAGGAAGCAGACGGCAAT_0.9482_0.699	crRNA0068:68-90_CTTTCACAGGAAGCAGACGGCAA_0.9443_0.693	crRNA0335:335-357_ATCCACAATTTCCTGAATCCACG_0.9992_0.826	crRNA0479:479-501_CACACCTTTAAAATAGCTCAAGA_0.9984_0.808	crRNA0452:452-474_ACATCTGCGTAGTACAAGCACAG_0.9976_0.807	crRNA0538:557-579_CCAGAAAGACGGTGGCAGCAGCT_0.9969_0.798	crRNA0410:410-432_CCACTCAATGAAAGGATGGCGGT_0.9961_0.797	crRNA0703:722-744_GTCAAACCAGGAACCCCAAACCA_0.9953_0.785	crRNA0409:409-431_CACTCAATGAAAGGATGGCGGTG_0.9945_0.783	crRNA0571:590-612_TCGAGCTACATAAAGGAACTTGC_0.9929_0.783	crRNA0814:833-855_CATGAACTGCATCACCTTCCGAA_0.9922_0.781	crRNA0465:465-487_AGCTCAAGAGGAAACATCTGCGT_0.9914_0.78	crRNA1096:1134-1156_TATTTGCACTCTTGCCATCCACC_0.9875_0.763	crRNA1199:1237-1259_TGACATACTGTTAATCATCACAG_0.982_0.754	crRNA1198:1236-1258_GACATACTGTTAATCATCACAGA_0.978_0.747	crRNA1097:1135-1157_GTATTTGCACTCTTGCCATCCAC_0.9773_0.744	crRNA1197:1235-1257_ACATACTGTTAATCATCACAGAG_0.9757_0.741	crRNA1216:1278-1300_AAATGGGCATTAGACGTGATCCT_0.971_0.736	crRNA1105:1143-1165_TGAAGATAGTATTTGCACTCTTG_0.9702_0.734	crRNA1107:1145-1167_ATTGAAGATAGTATTTGCACTCT_0.9616_0.723	crRNA1102:1140-1162_AGATAGTATTTGCACTCTTGCCA_0.9608_0.72	crRNA1229:1291-1313_AGAATAGTTGGGAAAATGGGCAT_0.9545_0.709
ENST00000437395.1	ENSG00000159147.13	OTTHUMG00000065904.8	OTTHUMT00000141185.1	DONSON-002	DONSON	1719		1-1613	1614-1719	NA	NA	NA	NA	NA	NA	NA	NA	NA	NA	crRNA0915:1015-1037_TTTAATTTTATCTTGCACACCCA_0.9994_0.999	crRNA0914:1014-1036_TTAATTTTATCTTGCACACCCAT_0.9987_0.963	crRNA1353:1490-1512_GCAAACCACAGTTAGTAAGCTCC_0.9981_0.956	crRNA0913:1013-1035_TAATTTTATCTTGCACACCCATC_0.9974_0.943	crRNA1232:1369-1391_ACTCTGTGAAGATTTGAGCAGCA_0.9968_0.942	crRNA0916:1016-1038_TTTTAATTTTATCTTGCACACCC_0.9961_0.936	crRNA0600:700-722_ATATAGAGAAGTAAAGCTCACAG_0.9955_0.933	crRNA0641:741-763_CAAACGTAGAAATAGGGGCAAAG_0.9948_0.931	crRNA0599:699-721_TATAGAGAAGTAAAGCTCACAGA_0.9942_0.92	crRNA0642:742-764_ACAAACGTAGAAATAGGGGCAAA_0.9935_0.907	crRNA1501:1658-1680_AGAATCTTGAATTTCCTTGCTAG_0.8539_0.594	crRNA1502:1659-1681_AAGAATCTTGAATTTCCTTGCTA_0.8227_0.564	crRNA1528:1685-1707_ACATTTCAGTATATTCCTTCAAC_0.7974_0.544	crRNA1527:1684-1706_CATTTCAGTATATTCCTTCAACT_0.7792_0.535	crRNA1485:1622-1644_TCAAAGATTCCTTTTAGGCTTAC_0.7708_0.526	crRNA1494:1651-1673_TGAATTTCCTTGCTAGAAGGCTT_0.7636_0.52	crRNA1500:1657-1679_GAATCTTGAATTTCCTTGCTAGA_0.6318_0.449	crRNA1504:1661-1683_TCAAGAATCTTGAATTTCCTTGC_0.6123_0.438	crRNA1493:1650-1672_GAATTTCCTTGCTAGAAGGCTTT_0.6013_0.433	crRNA1483:1620-1642_AAAGATTCCTTTTAGGCTTACTT_0.5987_0.432
ENST00000437396.1	ENSG00000065548.13	OTTHUMG00000154251.4	OTTHUMT00000334553.1	ZC3H15-007	ZC3H15	556	1-120	121-345	346-556	crRNA082:82-104_ACCGGCCAGACTTACGCGCAGCT_0.9589_0.708	crRNA080:80-102_CGGCCAGACTTACGCGCAGCTGA_0.9394_0.654	crRNA070:70-92_TACGCGCAGCTGAATACCGTCAG_0.9329_0.636	crRNA084:84-106_GCACCGGCCAGACTTACGCGCAG_0.9307_0.634	crRNA079:79-101_GGCCAGACTTACGCGCAGCTGAA_0.9286_0.624	crRNA083:83-105_CACCGGCCAGACTTACGCGCAGC_0.9026_0.582	crRNA081:81-103_CCGGCCAGACTTACGCGCAGCTG_0.8939_0.577	crRNA069:69-91_ACGCGCAGCTGAATACCGTCAGG_0.8896_0.576	crRNA006:6-28_CTCACTCGCCGCACCGCACGGAA_0.8636_0.554	crRNA071:71-93_TTACGCGCAGCTGAATACCGTCA_0.855_0.547	crRNA201:253-275_AATTTAACTTGATGTGTGACAGC_0.9978_0.864	crRNA248:300-322_CATCCAAACATTTATACGTCAGG_0.9957_0.85	crRNA247:299-321_ATCCAAACATTTATACGTCAGGT_0.9892_0.826	crRNA200:252-274_ATTTAACTTGATGTGTGACAGCC_0.987_0.82	crRNA242:294-316_AACATTTATACGTCAGGTCCTGA_0.9848_0.818	crRNA202:254-276_AAATTTAACTTGATGTGTGACAG_0.9827_0.814	crRNA243:295-317_AAACATTTATACGTCAGGTCCTG_0.9805_0.804	crRNA244:296-318_CAAACATTTATACGTCAGGTCCT_0.9784_0.784	crRNA199:251-273_TTTAACTTGATGTGTGACAGCCT_0.9719_0.751	crRNA198:250-272_TTAACTTGATGTGTGACAGCCTT_0.9654_0.717	crRNA359:411-433_GCAACTACAGGTTTGAACAGCTC_0.9935_0.844	crRNA360:412-434_AGCAACTACAGGTTTGAACAGCT_0.9913_0.842	crRNA357:409-431_AACTACAGGTTTGAACAGCTCAT_0.9762_0.761	crRNA391:463-485_GAATGCACATACTACAGACTTGG_0.974_0.759	crRNA395:467-489_TGAAGAATGCACATACTACAGAC_0.9697_0.726	crRNA385:457-479_ACATACTACAGACTTGGGATCTG_0.9675_0.72	crRNA344:396-418_AACAGCTCATTTAGCTCCTGCAA_0.9632_0.713	crRNA345:397-419_GAACAGCTCATTTAGCTCCTGCA_0.961_0.712	crRNA346:398-420_TGAACAGCTCATTTAGCTCCTGC_0.9545_0.705	crRNA383:455-477_ATACTACAGACTTGGGATCTGCA_0.9524_0.698
ENST00000437397.1	ENSG00000197249.8	OTTHUMG00000150355.2	OTTHUMT00000413069.1	SERPINA1-202	SERPINA1	3340	1-381	382-1638	1639-3340	crRNA0292:292-314_GTATTTAAGCAGTGGATCCAGAG_0.9969_0.902	crRNA0293:293-315_CGTATTTAAGCAGTGGATCCAGA_0.9966_0.897	crRNA0294:294-316_CCGTATTTAAGCAGTGGATCCAG_0.9941_0.847	crRNA0295:295-317_TCCGTATTTAAGCAGTGGATCCA_0.9879_0.793	crRNA0064:64-86_TCCTCCTTCTTGGTTCAGCTCAG_0.9693_0.713	crRNA0358:358-380_GTCGATTCACTGTCCCAGGTCAG_0.9485_0.672	crRNA0246:246-268_GAACTGAGTGAGCAGCAGCAGCA_0.9445_0.665	crRNA0217:217-239_CACCTTTCCTGCTCTCCTCAAGC_0.9327_0.641	crRNA0245:245-267_AACTGAGTGAGCAGCAGCAGCAA_0.9277_0.636	crRNA0220:220-242_TCCCACCTTTCCTGCTCTCCTCA_0.9215_0.629	crRNA0982:1001-1023_AAAGAAGATGTAATTCACCAGAG_0.9991_0.968	crRNA1475:1494-1516_CCTCTAAAAACATGGCCCCAGCA_0.9981_0.942	crRNA1474:1493-1515_CTCTAAAAACATGGCCCCAGCAG_0.9975_0.923	crRNA1476:1495-1517_GCCTCTAAAAACATGGCCCCAGC_0.9972_0.922	crRNA1277:1296-1318_GTAAATGTAAGCTGGCAGACCTT_0.996_0.87	crRNA0979:998-1020_GAAGATGTAATTCACCAGAGCAA_0.9953_0.863	crRNA1147:1166-1188_CAGGTATTTCATCAGCAGCACCC_0.9947_0.857	crRNA1473:1492-1514_TCTAAAAACATGGCCCCAGCAGC_0.9935_0.837	crRNA1472:1491-1513_CTAAAAACATGGCCCCAGCAGCT_0.9929_0.826	crRNA0983:1002-1024_TAAAGAAGATGTAATTCACCAGA_0.9922_0.824	crRNA2306:2400-2422_TAGAGAAAACAAAGCAGAGACCC_0.9997_0.984	crRNA2305:2399-2421_AGAGAAAACAAAGCAGAGACCCT_0.9994_0.97	crRNA2532:2626-2648_CACAAAGAAGTCAGGCTGCATGT_0.9988_0.957	crRNA2304:2398-2420_GAGAAAACAAAGCAGAGACCCTC_0.9984_0.943	crRNA2533:2627-2649_GCACAAAGAAGTCAGGCTGCATG_0.9978_0.928	crRNA2535:2629-2651_AGGCACAAAGAAGTCAGGCTGCA_0.9963_0.875	crRNA2537:2631-2653_ACAGGCACAAAGAAGTCAGGCTG_0.9957_0.867	crRNA2303:2397-2419_AGAAAACAAAGCAGAGACCCTCC_0.995_0.86	crRNA1829:1904-1926_TCCAGAAACAGATGGGCCCAGGT_0.9944_0.857	crRNA3066:3160-3182_GAAAAGTCAGAACTTGGATCCAG_0.9938_0.838
ENST00000437398.1	ENSG00000100014.15	OTTHUMG00000171450.4	-	SPECC1L-201	SPECC1L	6673	1-203	204-3557	3558-6673	crRNA0141:157-179_TTTACAAGCAAATCGCGCTGCAC_0.9959_0.876	crRNA0144:160-182_GCATTTACAAGCAAATCGCGCTG_0.9951_0.867	crRNA0142:158-180_ATTTACAAGCAAATCGCGCTGCA_0.9943_0.862	crRNA0146:162-184_ATGCATTTACAAGCAAATCGCGC_0.9918_0.841	crRNA0145:161-183_TGCATTTACAAGCAAATCGCGCT_0.9911_0.838	crRNA0143:159-181_CATTTACAAGCAAATCGCGCTGC_0.9895_0.833	crRNA0148:164-186_TGATGCATTTACAAGCAAATCGC_0.9851_0.805	crRNA0140:156-178_TTACAAGCAAATCGCGCTGCACC_0.9759_0.777	crRNA0139:155-177_TACAAGCAAATCGCGCTGCACCG_0.9751_0.775	crRNA0138:154-176_ACAAGCAAATCGCGCTGCACCGC_0.9628_0.745	crRNA1506:1657-1679_CTCTAATTCCATATAGCGCCCAC_0.9998_0.985	crRNA0825:919-941_CAACTGCAATAAAGTGGACTCCA_0.9994_0.932	crRNA0826:920-942_GCAACTGCAATAAAGTGGACTCC_0.9989_0.921	crRNA0824:918-940_AACTGCAATAAAGTGGACTCCAC_0.9984_0.914	crRNA3258:3526-3548_AAAGTACTTGTAGATCGCCGTCA_0.9981_0.911	crRNA0823:917-939_ACTGCAATAAAGTGGACTCCACA_0.9979_0.902	crRNA1507:1658-1680_GCTCTAATTCCATATAGCGCCCA_0.9978_0.899	crRNA1505:1656-1678_TCTAATTCCATATAGCGCCCACT_0.9962_0.88	crRNA3256:3524-3546_AGTACTTGTAGATCGCCGTCACA_0.9954_0.871	crRNA0361:397-419_AACACCATTAGTCACCGTTACCC_0.9949_0.864	crRNA4453:4740-4762_GTTCAAACAGCATGGACCCAGCA_0.9997_0.953	crRNA5404:5710-5732_AAAACACAGATACAGCCCATCCA_0.9995_0.947	crRNA4103:4390-4412_TACTAACAGAACAGGAGCGACCT_0.9992_0.923	crRNA3667:3954-3976_AGCCAATAGTCAGGAAGTGCCGC_0.999_0.923	crRNA4104:4391-4413_GTACTAACAGAACAGGAGCGACC_0.9987_0.916	crRNA4750:5037-5059_ACATCGTGCTTGAATGCAGACCC_0.9986_0.914	crRNA4452:4739-4761_TTCAAACAGCATGGACCCAGCAC_0.9983_0.913	crRNA4516:4803-4825_AAAAATAGCTGTTGAGTTCTGGC_0.9976_0.895	crRNA6244:6550-6572_CTCAAAACAAACAAAACCCCTCG_0.9975_0.894	crRNA5405:5711-5733_GAAAACACAGATACAGCCCATCC_0.9973_0.893
ENST00000437402.1	ENSG00000114796.11	OTTHUMG00000156911.4	OTTHUMT00000346598.1	KLHL24-007	KLHL24	563	1-381	382-563		crRNA174:174-196_GTGTTCTTTTAATTTCCACACCG_0.998_0.868	crRNA209:209-231_GCATTTGGTTGATCAAAGCCCCA_0.996_0.848	crRNA208:208-230_CATTTGGTTGATCAAAGCCCCAG_0.994_0.829	crRNA210:210-232_AGCATTTGGTTGATCAAAGCCCC_0.9921_0.825	crRNA008:8-30_CACCAGTCTCTGCCGCAGCTCAC_0.9901_0.812	crRNA173:173-195_TGTTCTTTTAATTTCCACACCGG_0.9881_0.8	crRNA172:172-194_GTTCTTTTAATTTCCACACCGGT_0.9861_0.799	crRNA207:207-229_ATTTGGTTGATCAAAGCCCCAGT_0.9841_0.794	crRNA211:211-233_TAGCATTTGGTTGATCAAAGCCC_0.9821_0.773	crRNA266:285-307_ACAGGAGAATCACTTGAACCCGG_0.9802_0.77	crRNA485:522-544_TCTGGAGTATGTTTTCGGCATGG_0.9722_0.747	crRNA448:467-489_ACCTGTCAGAGATTTGGGGTCCA_0.9286_0.663	crRNA375:394-416_TCTCTGTTTAGTCTGCGTCCCAA_0.9226_0.656	crRNA394:413-435_ATCACGCACCCCAAGATCCTCTC_0.9127_0.648	crRNA392:411-433_CACGCACCCCAAGATCCTCTCTG_0.9048_0.641	crRNA486:523-545_ATCTGGAGTATGTTTTCGGCATG_0.9028_0.641	crRNA391:410-432_ACGCACCCCAAGATCCTCTCTGT_0.8829_0.625	crRNA446:465-487_CTGTCAGAGATTTGGGGTCCATT_0.871_0.607	crRNA489:526-548_AATATCTGGAGTATGTTTTCGGC_0.869_0.606	crRNA395:414-436_AATCACGCACCCCAAGATCCTCT_0.8651_0.606	NA	NA	NA	NA	NA	NA	NA	NA	NA	NA
ENST00000437404.2	ENSG00000124214.15	OTTHUMG00000032691.4	OTTHUMT00000079637.1	STAU1-005	STAU1	1085	1-488	489-1085		crRNA024:24-46_GCAAACGCTGAAGAGCCGCTCAG_0.9989_0.932	crRNA025:25-47_CGCAAACGCTGAAGAGCCGCTCA_0.9957_0.861	crRNA203:251-273_GCGACAAGAGCAAAACTCCACCT_0.9936_0.844	crRNA202:250-272_CGACAAGAGCAAAACTCCACCTG_0.9925_0.84	crRNA201:249-271_GACAAGAGCAAAACTCCACCTGG_0.9893_0.826	crRNA377:425-447_TTTTAAAAAGAGGGCGTTCCAGG_0.9872_0.808	crRNA023:23-45_CAAACGCTGAAGAGCCGCTCAGG_0.9829_0.781	crRNA200:248-270_ACAAGAGCAAAACTCCACCTGGC_0.9797_0.768	crRNA376:424-446_TTTAAAAAGAGGGCGTTCCAGGA_0.9712_0.751	crRNA198:246-268_AAGAGCAAAACTCCACCTGGCTG_0.9701_0.747	crRNA747:836-858_AAGACTCGAAATTCACAGGCAAG_0.9979_0.912	crRNA746:835-857_AGACTCGAAATTCACAGGCAAGT_0.9968_0.885	crRNA748:837-859_AAAGACTCGAAATTCACAGGCAA_0.9947_0.859	crRNA552:641-663_CATTAAATTGCTGTCCTCCCACA_0.9915_0.835	crRNA553:642-664_CCATTAAATTGCTGTCCTCCCAC_0.9904_0.828	crRNA873:981-1003_TCAAGAACAGCTATGGCGGCATT_0.9882_0.811	crRNA874:982-1004_CTCAAGAACAGCTATGGCGGCAT_0.9861_0.806	crRNA875:983-1005_CCTCAAGAACAGCTATGGCGGCA_0.985_0.794	crRNA872:980-1002_CAAGAACAGCTATGGCGGCATTT_0.984_0.786	crRNA835:924-946_TCCCCCACAAACTCCCCAACCGA_0.9818_0.779	NA	NA	NA	NA	NA	NA	NA	NA	NA	NA
ENST00000437406.1	ENSG00000142327.7	OTTHUMG00000133357.4	OTTHUMT00000325776.1	RNPEPL1-004	RNPEPL1	1576		1-744	745-1576	NA	NA	NA	NA	NA	NA	NA	NA	NA	NA	crRNA0346:346-368_ATCTCAGCGTTCATCGAGTCCAG_0.9993_0.798	crRNA0721:721-743_TAGGCAGACACATTGACGTCCCT_0.9987_0.795	crRNA0718:718-740_GCAGACACATTGACGTCCCTGAG_0.998_0.784	crRNA0345:345-367_TCTCAGCGTTCATCGAGTCCAGC_0.9974_0.777	crRNA0343:343-365_TCAGCGTTCATCGAGTCCAGCAG_0.9961_0.748	crRNA0636:636-658_TGTCTGCTTCAGCCTTGCCCAGC_0.9954_0.745	crRNA0719:719-741_GGCAGACACATTGACGTCCCTGA_0.9948_0.741	crRNA0344:344-366_CTCAGCGTTCATCGAGTCCAGCA_0.9935_0.732	crRNA0224:224-246_CCACTTGGAGATGTCAATGGCGC_0.9928_0.71	crRNA0163:163-185_CACAGCTGGAAAAGGGCCTCCAC_0.9915_0.705	crRNA1098:1098-1120_CCGGCAGACATTAAGGCACAGTG_0.9967_0.766	crRNA1504:1522-1544_GATACCCCATCACAGCAGTCCCA_0.9941_0.735	crRNA1530:1548-1570_TGGAAGTTTAATGGGACCATCAC_0.9922_0.709	crRNA0897:897-919_GCCAGACACAAGGAGGTCCCTCT_0.9909_0.705	crRNA0772:772-794_AAGGCACAATTGTGGTGTCTGGG_0.9896_0.7	crRNA1369:1387-1409_CCAGGAAGCTACAAGAGACAGGC_0.9889_0.7	crRNA1365:1383-1405_GAAGCTACAAGAGACAGGCTGTC_0.9883_0.699	crRNA1091:1091-1113_ACATTAAGGCACAGTGTGGCGGT_0.9844_0.685	crRNA0896:896-918_CCAGACACAAGGAGGTCCCTCTC_0.9837_0.684	crRNA1528:1546-1568_GAAGTTTAATGGGACCATCACCG_0.9831_0.682
ENST00000437407.1	ENSG00000228804.1	OTTHUMG00000156439.2	OTTHUMT00000344277.1	RP11-211G3.3-002	RP11-211G3.3	338	1-164	165-317	318-338	crRNA019:19-41_CCTCTCAGGCCTACCCAGCGCTG_0.9834_0.728	crRNA067:67-89_AAATCCAGATGAGTGTGGTCTGA_0.9801_0.716	crRNA103:103-125_GCCACCAAATAGTCCTTGCCTCC_0.9767_0.71	crRNA101:101-123_CACCAAATAGTCCTTGCCTCCTG_0.9701_0.692	crRNA034:34-56_CCCACTGTGCTTGCTCCTCTCAG_0.9535_0.682	crRNA014:14-36_CAGGCCTACCCAGCGCTGCCTCT_0.9468_0.673	crRNA023:23-45_TGCTCCTCTCAGGCCTACCCAGC_0.9435_0.672	crRNA025:25-47_CTTGCTCCTCTCAGGCCTACCCA_0.9369_0.66	crRNA102:102-124_CCACCAAATAGTCCTTGCCTCCT_0.9336_0.66	crRNA018:18-40_CTCTCAGGCCTACCCAGCGCTGC_0.9302_0.66	crRNA287:287-309_CATTCATAGCCAAATTCCCACTG_0.9967_0.815	crRNA286:286-308_ATTCATAGCCAAATTCCCACTGA_0.9934_0.795	crRNA298:298-320_TATTTATTTGTCATTCATAGCCA_0.99_0.784	crRNA285:285-307_TTCATAGCCAAATTCCCACTGAT_0.9867_0.738	crRNA200:200-222_ATGATTCTGACTTAGAACCAGTG_0.9734_0.703	crRNA173:173-195_GAATTCTGATCGAATCCAACTCA_0.9668_0.691	crRNA297:297-319_ATTTATTTGTCATTCATAGCCAA_0.9635_0.691	crRNA201:201-223_GATGATTCTGACTTAGAACCAGT_0.9601_0.69	crRNA223:223-245_ACATTCTGCTTCTTGCTCTCCAG_0.9568_0.687	crRNA163:163-185_CGAATCCAACTCATAGCACATGA_0.9502_0.675	NA	NA	NA	NA	NA	NA	NA	NA	NA	NA
ENST00000437409.1	ENSG00000136695.10	OTTHUMG00000131337.3	OTTHUMT00000330730.1	IL36RN-003	IL36RN	403	1-52	53-403		crRNA026:26-48_AGCTCCACAGGGTGTAGACTCCC_0.7507_0.538	crRNA024:24-46_CTCCACAGGGTGTAGACTCCCCT_0.6877_0.494	crRNA025:25-47_GCTCCACAGGGTGTAGACTCCCC_0.6194_0.451	crRNA029:29-51_TTGAGCTCCACAGGGTGTAGACT_0.5827_0.432	crRNA027:27-49_GAGCTCCACAGGGTGTAGACTCC_0.5722_0.429	crRNA028:28-50_TGAGCTCCACAGGGTGTAGACTC_0.5643_0.427	crRNA023:23-45_TCCACAGGGTGTAGACTCCCCTA_0.5328_0.414	crRNA030:30-52_CTTGAGCTCCACAGGGTGTAGAC_0.5197_0.412	crRNA022:22-44_CCACAGGGTGTAGACTCCCCTAT_0.5013_0.403	crRNA003:3-25_CTATTTTGGAATAAACAACAGAA_0.3491_0.355	crRNA099:99-121_ATTATGCAGATAAAGCACCTTCA_0.9974_0.909	crRNA100:100-122_TATTATGCAGATAAAGCACCTTC_0.9948_0.89	crRNA093:93-115_CAGATAAAGCACCTTCAATGCCG_0.9921_0.855	crRNA307:307-329_TGGCACCAAGATAGAGCTCCATG_0.9895_0.849	crRNA306:306-328_GGCACCAAGATAGAGCTCCATGA_0.9869_0.837	crRNA090:90-112_ATAAAGCACCTTCAATGCCGAGT_0.9843_0.822	crRNA102:102-124_GTTATTATGCAGATAAAGCACCT_0.9816_0.793	crRNA091:91-113_GATAAAGCACCTTCAATGCCGAG_0.979_0.792	crRNA092:92-114_AGATAAAGCACCTTCAATGCCGA_0.9764_0.791	crRNA087:87-109_AAGCACCTTCAATGCCGAGTCCT_0.9738_0.769	NA	NA	NA	NA	NA	NA	NA	NA	NA	NA
ENST00000437411.1	ENSG00000100150.12	OTTHUMG00000030926.15	OTTHUMT00000156157.2	DEPDC5-012	DEPDC5	236	1-99	100-236		crRNA038:38-60_CAGAGAAGTCATCTTGCCTCCCT_0.9538_0.67	crRNA037:37-59_AGAGAAGTCATCTTGCCTCCCTG_0.8872_0.589	crRNA039:39-61_GCAGAGAAGTCATCTTGCCTCCC_0.8615_0.55	crRNA029:29-51_CATCTTGCCTCCCTGAGAACCCG_0.8513_0.546	crRNA065:65-87_TTCCCTTTAGCTGTTCCAAGCTT_0.8256_0.529	crRNA027:27-49_TCTTGCCTCCCTGAGAACCCGCG_0.8205_0.527	crRNA067:67-89_TTTTCCCTTTAGCTGTTCCAAGC_0.8103_0.525	crRNA026:26-48_CTTGCCTCCCTGAGAACCCGCGC_0.8051_0.522	crRNA022:22-44_CCTCCCTGAGAACCCGCGCCGCT_0.7949_0.514	crRNA035:35-57_AGAAGTCATCTTGCCTCCCTGAG_0.7897_0.514	crRNA126:145-167_AGCTCATCATCACTGCCCCCAAA_0.9949_0.841	crRNA165:184-206_CCAAGCTTGATGTGAGGGAACAC_0.9897_0.734	crRNA164:183-205_CAAGCTTGATGTGAGGGAACACT_0.9846_0.727	crRNA182:201-223_CAATCTCTACAATGTCTCCAAGC_0.9795_0.716	crRNA127:146-168_TAGCTCATCATCACTGCCCCCAA_0.9744_0.712	crRNA183:202-224_GCAATCTCTACAATGTCTCCAAG_0.9692_0.709	crRNA132:151-173_ACAACTAGCTCATCATCACTGCC_0.9641_0.703	crRNA130:149-171_AACTAGCTCATCATCACTGCCCC_0.959_0.697	crRNA131:150-172_CAACTAGCTCATCATCACTGCCC_0.9487_0.663	crRNA129:148-170_ACTAGCTCATCATCACTGCCCCC_0.9436_0.662	NA	NA	NA	NA	NA	NA	NA	NA	NA	NA
ENST00000437412.1	ENSG00000118495.14	OTTHUMG00000015738.2	OTTHUMT00000042542.2	PLAGL1-205	PLAGL1	2726	1-368	369-1604	1605-2726	crRNA0113:129-151_CATTAGACGTGACAGCAATCCCG_0.9933_0.89	crRNA0114:130-152_ACATTAGACGTGACAGCAATCCC_0.993_0.89	crRNA0146:162-184_ATGAGTTTCAGATGTGACACGAG_0.991_0.87	crRNA0118:134-156_AGCCACATTAGACGTGACAGCAA_0.9879_0.817	crRNA0147:163-185_GATGAGTTTCAGATGTGACACGA_0.9867_0.808	crRNA0119:135-157_CAGCCACATTAGACGTGACAGCA_0.9859_0.807	crRNA0201:217-239_TGGAATTCTTCAATGGTCCCATT_0.9824_0.778	crRNA0145:161-183_TGAGTTTCAGATGTGACACGAGG_0.982_0.777	crRNA0202:218-240_TTGGAATTCTTCAATGGTCCCAT_0.9785_0.766	crRNA0148:164-186_AGATGAGTTTCAGATGTGACACG_0.9781_0.764	crRNA1265:1300-1322_CACAGCATCTGCAGGCAGCTCCT_0.989_0.823	crRNA1332:1385-1407_CAAAGGTATTTTGGGTAGCAGGA_0.9804_0.77	crRNA1503:1574-1596_ATGCATGATGGAAATGAGGCAGG_0.9793_0.768	crRNA0648:683-705_AGCATCTTTCACAGTGGTCGCAC_0.9761_0.755	crRNA1280:1315-1337_AGGTATTGTTAGGTTCACAGCAT_0.9734_0.747	crRNA1279:1314-1336_GGTATTGTTAGGTTCACAGCATC_0.971_0.736	crRNA1282:1317-1339_GCAGGTATTGTTAGGTTCACAGC_0.9699_0.726	crRNA0451:486-508_TTCTTCCCACACTCCTCACACCC_0.9664_0.714	crRNA1504:1575-1597_AATGCATGATGGAAATGAGGCAG_0.966_0.714	crRNA0890:925-947_TCCTAAAGGGAAAGGAGGCAAGG_0.9652_0.714	crRNA1796:1867-1889_CAAACACTTATATATAGCAGCCG_0.9996_1	crRNA1795:1866-1888_AAACACTTATATATAGCAGCCGT_0.9992_0.992	crRNA1628:1699-1721_CACTGAATAAGCCATAGTCCCAG_0.9988_0.98	crRNA1973:2044-2066_CTGAAAAGAAATACACAGCCTAG_0.9984_0.949	crRNA1742:1813-1835_CAGTTTGATTACAGAACACGCGT_0.998_0.948	crRNA1744:1815-1837_TGCAGTTTGATTACAGAACACGC_0.9977_0.944	crRNA1797:1868-1890_ACAAACACTTATATATAGCAGCC_0.9973_0.941	crRNA1704:1775-1797_CAAAGCATGAACACTCAGGACAG_0.9969_0.933	crRNA1975:2046-2068_CCCTGAAAAGAAATACACAGCCT_0.9965_0.926	crRNA1627:1698-1720_ACTGAATAAGCCATAGTCCCAGT_0.9961_0.925
ENST00000437418.1	ENSG00000124098.9	OTTHUMG00000032793.2	OTTHUMT00000079801.2	FAM210B-002	FAM210B	614		1-158	159-614	NA	NA	NA	NA	NA	NA	NA	NA	NA	NA	crRNA144:146-168_TGAAGAATCATCAGGAGGCGGCA_0.9712_0.809	crRNA143:145-167_GAAGAATCATCAGGAGGCGGCAC_0.961_0.793	crRNA142:144-166_AAGAATCATCAGGAGGCGGCACG_0.9576_0.781	crRNA089:91-113_ATCCCCAAGACCTGTGTGCCACC_0.9305_0.728	crRNA088:90-112_TCCCCAAGACCTGTGTGCCACCT_0.9288_0.728	crRNA145:147-169_CTGAAGAATCATCAGGAGGCGGC_0.9169_0.712	crRNA090:92-114_GATCCCCAAGACCTGTGTGCCAC_0.9085_0.695	crRNA141:143-165_AGAATCATCAGGAGGCGGCACGG_0.9068_0.694	crRNA087:89-111_CCCCAAGACCTGTGTGCCACCTG_0.9017_0.681	crRNA146:148-170_CCTGAAGAATCATCAGGAGGCGG_0.8915_0.668	crRNA352:354-376_GCCACTGTATACACACACACCGC_0.9983_0.96	crRNA542:544-566_AACCTTAATTTAGGACACACCAG_0.9966_0.938	crRNA353:355-377_TGCCACTGTATACACACACACCG_0.9949_0.935	crRNA544:546-568_CTAACCTTAATTTAGGACACACC_0.9932_0.927	crRNA543:545-567_TAACCTTAATTTAGGACACACCA_0.9915_0.92	crRNA545:547-569_TCTAACCTTAATTTAGGACACAC_0.9898_0.906	crRNA541:543-565_ACCTTAATTTAGGACACACCAGA_0.9881_0.905	crRNA351:353-375_CCACTGTATACACACACACCGCT_0.9864_0.867	crRNA475:477-499_AGTCTGAATTATTAACGTCCCAT_0.9847_0.864	crRNA474:476-498_GTCTGAATTATTAACGTCCCATT_0.9831_0.849
ENST00000437419.1	ENSG00000164818.11	OTTHUMG00000151416.2	OTTHUMT00000322547.1	HEATR2-006	HEATR2	585		1-585		NA	NA	NA	NA	NA	NA	NA	NA	NA	NA	crRNA557:562-584_ATCTGGTACAACTTTGGACCACG_0.9982_0.733	crRNA256:261-283_CTCCTCATTCTCCTTCTGCCACT_0.9964_0.717	crRNA247:252-274_CTCCTTCTGCCACTGCAGGCCAA_0.9946_0.686	crRNA246:251-273_TCCTTCTGCCACTGCAGGCCAAC_0.9928_0.662	crRNA556:561-583_TCTGGTACAACTTTGGACCACGG_0.991_0.661	crRNA245:250-272_CCTTCTGCCACTGCAGGCCAACG_0.9892_0.657	crRNA244:249-271_CTTCTGCCACTGCAGGCCAACGT_0.9875_0.65	crRNA274:279-301_CAGCTTGTCCTTCAGGTCCTCCT_0.9857_0.649	crRNA127:132-154_ACGGTCACGCAGACACAGCAGCC_0.9839_0.648	crRNA124:129-151_GTCACGCAGACACAGCAGCCAGC_0.9821_0.647	NA	NA	NA	NA	NA	NA	NA	NA	NA	NA
ENST00000437420.1	ENSG00000183671.8	OTTHUMG00000132894.2	OTTHUMT00000336483.1	GPR1-002	GPR1	1557	1-489	490-1557		crRNA0230:230-252_AAAGGCTTCTAAATGAGGACGAA_0.9749_0.787	crRNA0229:229-251_AAGGCTTCTAAATGAGGACGAAG_0.9664_0.766	crRNA0185:185-207_TAATTCTGTTTTGCCCGATGCAG_0.9644_0.765	crRNA0334:334-356_CCACTTTTATATGGCAGGCTCAG_0.9578_0.751	crRNA0338:338-360_CATTCCACTTTTATATGGCAGGC_0.9551_0.745	crRNA0231:231-253_TAAAGGCTTCTAAATGAGGACGA_0.9525_0.737	crRNA0420:420-442_AGAGAAGCTATTGTCATGCCTGG_0.9406_0.716	crRNA0339:339-361_TCATTCCACTTTTATATGGCAGG_0.9393_0.713	crRNA0332:332-354_ACTTTTATATGGCAGGCTCAGTA_0.9387_0.712	crRNA0225:225-247_CTTCTAAATGAGGACGAAGCCTT_0.9321_0.706	crRNA0612:612-634_AAGCCAAACAATATAACACCAGG_0.9993_0.968	crRNA0611:611-633_AGCCAAACAATATAACACCAGGG_0.9987_0.956	crRNA1090:1109-1131_GCCAATGATAAATTTCACCCAAG_0.998_0.944	crRNA1089:1108-1130_CCAATGATAAATTTCACCCAAGT_0.9974_0.933	crRNA0604:604-626_CAATATAACACCAGGGAGACCCA_0.9967_0.912	crRNA1340:1359-1381_AACTATTGAGGAATGCCAAACCA_0.996_0.908	crRNA1244:1263-1285_TAAACAGGTGATAAGGAGTCCAG_0.9954_0.903	crRNA1072:1091-1113_CCAAGTCAGAACATGGTGCCTGA_0.9947_0.896	crRNA0605:605-627_ACAATATAACACCAGGGAGACCC_0.9941_0.888	crRNA1345:1364-1386_CAAGCAACTATTGAGGAATGCCA_0.9934_0.881	NA	NA	NA	NA	NA	NA	NA	NA	NA	NA
ENST00000437422.2	ENSG00000157017.11	OTTHUMG00000155360.3	OTTHUMT00000339628.1	GHRL-004	GHRL	443	1-4	5-322	323-443	NA	NA	NA	NA	NA	NA	NA	NA	NA	NA	crRNA014:14-36_GATCTTAGATAAGACCACCAGCA_0.9976_0.959	crRNA012:12-34_TCTTAGATAAGACCACCAGCAAG_0.9952_0.934	crRNA016:16-38_TTGATCTTAGATAAGACCACCAG_0.9929_0.914	crRNA017:17-39_GTTGATCTTAGATAAGACCACCA_0.9905_0.909	crRNA015:15-37_TGATCTTAGATAAGACCACCAGC_0.9857_0.892	crRNA013:13-35_ATCTTAGATAAGACCACCAGCAA_0.9834_0.882	crRNA011:11-33_CTTAGATAAGACCACCAGCAAGT_0.981_0.857	crRNA018:18-40_TGTTGATCTTAGATAAGACCACC_0.9762_0.841	crRNA197:197-219_ATTCCAACATCAAAGGGGGCGTT_0.9667_0.752	crRNA198:198-220_GATTCCAACATCAAAGGGGGCGT_0.9596_0.731	crRNA358:358-380_CGAAAAGCCAGATGAGCGCTTCT_0.9881_0.898	crRNA357:357-379_GAAAAGCCAGATGAGCGCTTCTA_0.9786_0.845	crRNA362:362-384_CAAGCGAAAAGCCAGATGAGCGC_0.9739_0.793	crRNA361:361-383_AAGCGAAAAGCCAGATGAGCGCT_0.9715_0.774	crRNA368:368-390_CAGAAGCAAGCGAAAAGCCAGAT_0.9691_0.771	crRNA421:421-443_GTTTGAACATTTATTCGCCTCCT_0.9644_0.747	crRNA360:360-382_AGCGAAAAGCCAGATGAGCGCTT_0.962_0.741	crRNA359:359-381_GCGAAAAGCCAGATGAGCGCTTC_0.9572_0.728	crRNA401:401-423_CCTGAGCTTGTACAACAGTCGTG_0.9549_0.725	crRNA419:419-441_TTGAACATTTATTCGCCTCCTGA_0.9501_0.709
ENST00000437425.2	ENSG00000127990.11	OTTHUMG00000022828.5	OTTHUMT00000340755.1	SGCE-002	SGCE	1508	1-68	69-1259	1260-1508	crRNA0005:5-27_CCTCCCTTTCTTCTTCCCTCCCA_0.8188_0.564	crRNA0003:3-25_TCCCTTTCTTCTTCCCTCCCAGC_0.8104_0.556	crRNA0030:30-52_CCGTCCGTCCTCGATTCTCCCCT_0.8041_0.551	crRNA0020:20-42_TCGATTCTCCCCTCCCCTCCCTT_0.7971_0.542	crRNA0021:21-43_CTCGATTCTCCCCTCCCCTCCCT_0.7963_0.541	crRNA0004:4-26_CTCCCTTTCTTCTTCCCTCCCAG_0.7956_0.541	crRNA0022:22-44_CCTCGATTCTCCCCTCCCCTCCC_0.7914_0.537	crRNA0027:27-49_TCCGTCCTCGATTCTCCCCTCCC_0.7823_0.532	crRNA0029:29-51_CGTCCGTCCTCGATTCTCCCCTC_0.7795_0.531	crRNA0025:25-47_CGTCCTCGATTCTCCCCTCCCCT_0.7739_0.525	crRNA0886:929-951_CAAGTATTAGAAAAAGGACCAGT_0.9993_1	crRNA0708:751-773_AACCAATGAAATTTTGCACCAGT_0.9986_1	crRNA0887:930-952_GCAAGTATTAGAAAAAGGACCAG_0.9979_0.995	crRNA0888:931-953_AGCAAGTATTAGAAAAAGGACCA_0.9972_0.985	crRNA0882:925-947_TATTAGAAAAAGGACCAGTGCCA_0.9965_0.965	crRNA0885:928-950_AAGTATTAGAAAAAGGACCAGTG_0.9958_0.939	crRNA0707:750-772_ACCAATGAAATTTTGCACCAGTC_0.9951_0.917	crRNA0580:603-625_CCAACCATGACATAAACGCCCTC_0.9937_0.894	crRNA0677:700-722_ATCACATGTTATTACAGGCTCCA_0.993_0.889	crRNA0709:752-774_CAACCAATGAAATTTTGCACCAG_0.9923_0.887	crRNA1298:1341-1363_ACATATGCCAGAAAAGCTCATGC_0.9944_0.895	crRNA1325:1368-1390_ATACACTTAATACTGCCAACATG_0.9888_0.867	crRNA1326:1369-1391_TATACACTTAATACTGCCAACAT_0.9867_0.85	crRNA1327:1370-1392_GTATACACTTAATACTGCCAACA_0.986_0.846	crRNA1324:1367-1389_TACACTTAATACTGCCAACATGC_0.9846_0.845	crRNA1328:1371-1393_GGTATACACTTAATACTGCCAAC_0.9803_0.828	crRNA1309:1352-1374_CAACATGCATAACATATGCCAGA_0.9677_0.786	crRNA1329:1372-1394_TGGTATACACTTAATACTGCCAA_0.9649_0.776	crRNA1308:1351-1373_AACATGCATAACATATGCCAGAA_0.96_0.766	crRNA1229:1272-1294_ATTATAAATTCATTGCTTCAGTC_0.9593_0.762
ENST00000437427.1	ENSG00000068745.10	OTTHUMG00000133543.5	OTTHUMT00000344882.1	IP6K2-013	IP6K2	576	1-303	304-576		crRNA080:80-102_GTGATCACATGACTGTACTCCAG_0.9944_0.792	crRNA003:3-25_TCCTATTGTTTCTCTCGCACCAA_0.9888_0.77	crRNA078:78-100_GATCACATGACTGTACTCCAGCC_0.9869_0.762	crRNA079:79-101_TGATCACATGACTGTACTCCAGC_0.9832_0.75	crRNA004:4-26_GTCCTATTGTTTCTCTCGCACCA_0.9776_0.721	crRNA077:77-99_ATCACATGACTGTACTCCAGCCT_0.9646_0.707	crRNA076:76-98_TCACATGACTGTACTCCAGCCTG_0.9627_0.706	crRNA002:2-24_CCTATTGTTTCTCTCGCACCAAA_0.9608_0.694	crRNA006:6-28_CCGTCCTATTGTTTCTCTCGCAC_0.9552_0.668	crRNA005:5-27_CGTCCTATTGTTTCTCTCGCACC_0.9422_0.651	crRNA497:515-537_TTCATCTTCTTCAAAGCGCACAG_0.9981_0.915	crRNA496:514-536_TCATCTTCTTCAAAGCGCACAGA_0.9963_0.862	crRNA486:504-526_CAAAGCGCACAGATACCACACCT_0.9925_0.785	crRNA452:470-492_AGTGAATTTGCGCATCTCAGCAG_0.9907_0.785	crRNA485:503-525_AAAGCGCACAGATACCACACCTT_0.9851_0.756	crRNA377:395-417_TGTCTCATTGAAGCGGAGCACGC_0.9813_0.743	crRNA487:505-527_TCAAAGCGCACAGATACCACACC_0.9795_0.733	crRNA379:397-419_GTTGTCTCATTGAAGCGGAGCAC_0.9757_0.719	crRNA375:393-415_TCTCATTGAAGCGGAGCACGCAT_0.9739_0.715	crRNA378:396-418_TTGTCTCATTGAAGCGGAGCACG_0.972_0.715	NA	NA	NA	NA	NA	NA	NA	NA	NA	NA
ENST00000437429.2	ENSG00000168679.13	OTTHUMG00000011285.5	-	SLC16A4-201	SLC16A4	1541	1-247	248-1396	1397-1541	crRNA0108:127-149_TTCAGCAAAGAAATCCTCCACAG_0.982_0.879	crRNA0107:126-148_TCAGCAAAGAAATCCTCCACAGA_0.9669_0.844	crRNA0015:15-37_ACAAGTGAGCATTGTAAGAGCCA_0.9597_0.831	crRNA0109:128-150_GTTCAGCAAAGAAATCCTCCACA_0.9546_0.817	crRNA0110:129-151_TGTTCAGCAAAGAAATCCTCCAC_0.9496_0.805	crRNA0143:162-184_CTATTTTAAATGCAGAAGATCCC_0.9489_0.804	crRNA0013:13-35_AAGTGAGCATTGTAAGAGCCAAG_0.9482_0.804	crRNA0106:125-147_CAGCAAAGAAATCCTCCACAGAT_0.9431_0.799	crRNA0012:12-34_AGTGAGCATTGTAAGAGCCAAGG_0.9294_0.772	crRNA0014:14-36_CAAGTGAGCATTGTAAGAGCCAA_0.9237_0.757	crRNA0422:479-501_AAGAGCATACTAGAAGGCACCAA_0.9993_1	crRNA0421:478-500_AGAGCATACTAGAAGGCACCAAA_0.9986_1	crRNA0248:285-307_TTGGTATAAGAAAGCAGAACCCA_0.9978_0.994	crRNA0423:480-502_TAAGAGCATACTAGAAGGCACCA_0.9971_0.972	crRNA0424:481-503_TTAAGAGCATACTAGAAGGCACC_0.9964_0.965	crRNA0842:918-940_AGAAACAAGGTAAGAGGCATCCA_0.9957_0.959	crRNA0908:984-1006_AATCCAGTTTTGATCAGCAACCC_0.995_0.957	crRNA0288:345-367_AATAGCTGTAGAAAGAGCCAATC_0.9942_0.957	crRNA0323:380-402_GCCAAAAGAAAAGTCAGTCCCAT_0.9935_0.951	crRNA0843:919-941_CAGAAACAAGGTAAGAGGCATCC_0.9928_0.95	crRNA1370:1486-1508_ATGTTACAAATGTAGATGCGATG_0.9662_0.843	crRNA1372:1488-1510_TCATGTTACAAATGTAGATGCGA_0.9215_0.75	crRNA1371:1487-1509_CATGTTACAAATGTAGATGCGAT_0.9064_0.723	crRNA1368:1484-1506_GTTACAAATGTAGATGCGATGTG_0.8726_0.67	crRNA1367:1483-1505_TTACAAATGTAGATGCGATGTGT_0.8531_0.649	crRNA1307:1423-1445_GTTTTCTTTTGTTTAGCTCTCAC_0.8287_0.627	crRNA1292:1408-1430_GCTCTCACTTGATTGCAGTCTTC_0.7977_0.594	crRNA1306:1422-1444_TTTTCTTTTGTTTAGCTCTCACT_0.784_0.575	crRNA1308:1424-1446_GGTTTTCTTTTGTTTAGCTCTCA_0.7682_0.565	crRNA1373:1489-1511_CTCATGTTACAAATGTAGATGCG_0.7473_0.553
ENST00000437437.2	ENSG00000143257.7	OTTHUMG00000034347.2	OTTHUMT00000359184.1	NR1I3-025	NR1I3	973	1-41	42-962	963-973	crRNA005:5-27_ACAGAATCTGGTATGGAATGCCT_0.9685_0.737	crRNA004:4-26_CAGAATCTGGTATGGAATGCCTC_0.9527_0.705	crRNA001:1-23_AATCTGGTATGGAATGCCTCTCC_0.8948_0.626	crRNA006:6-28_CACAGAATCTGGTATGGAATGCC_0.8686_0.589	crRNA002:2-24_GAATCTGGTATGGAATGCCTCTC_0.8486_0.566	crRNA003:3-25_AGAATCTGGTATGGAATGCCTCT_0.817_0.538	crRNA007:7-29_CCACAGAATCTGGTATGGAATGC_0.7487_0.504	crRNA016:16-38_ACCTGCAGGCCACAGAATCTGGT_0.6257_0.449	crRNA017:17-39_CACCTGCAGGCCACAGAATCTGG_0.5405_0.419	crRNA011:11-33_CAGGCCACAGAATCTGGTATGGA_0.5142_0.411	crRNA949:949-971_TTTAGTCTTTCATTGCAACCACT_0.9989_0.901	crRNA950:950-972_CTTTAGTCTTTCATTGCAACCAC_0.9979_0.889	crRNA457:457-479_AAACTTGATGACTTGCAGTACCA_0.9968_0.879	crRNA327:327-349_AACTGTTCAAACATGGTGCCCAT_0.9958_0.877	crRNA329:329-351_CAAACTGTTCAAACATGGTGCCC_0.9947_0.873	crRNA328:328-350_AAACTGTTCAAACATGGTGCCCA_0.9937_0.872	crRNA583:583-605_GAAGTTTTGTGTTTGGAGACAGA_0.9926_0.818	crRNA896:896-918_GTCCCAGCATTTTCCCACTCCAG_0.9916_0.816	crRNA326:326-348_ACTGTTCAAACATGGTGCCCATG_0.9905_0.815	crRNA438:438-460_ACCATGAAAGTGTTGATGTCTGC_0.9895_0.812	NA	NA	NA	NA	NA	NA	NA	NA	NA	NA
ENST00000437439.1	ENSG00000182621.12	OTTHUMG00000031849.7	OTTHUMT00000077943.1	PLCB1-008	PLCB1	288		1-93	94-288	NA	NA	NA	NA	NA	NA	NA	NA	NA	NA	crRNA063:82-104_AGAGGAATTCATCATGGTACCTT_0.8853_0.696	crRNA034:53-75_TTCATCCAGGATCTGCTGACGTA_0.867_0.689	crRNA069:88-110_AAGCACAGAGGAATTCATCATGG_0.8578_0.685	crRNA061:80-102_AGGAATTCATCATGGTACCTTGG_0.8394_0.677	crRNA062:81-103_GAGGAATTCATCATGGTACCTTG_0.8165_0.653	crRNA035:54-76_TTTCATCCAGGATCTGCTGACGT_0.8073_0.644	crRNA064:83-105_CAGAGGAATTCATCATGGTACCT_0.8028_0.644	crRNA003:3-25_CTTGCCGTTTACTTTGCGCTTCT_0.7477_0.585	crRNA012:31-53_ATTTCCTTGTGTTTCTCTACGAG_0.7385_0.578	crRNA040:59-81_GGGCTTTTCATCCAGGATCTGCT_0.7339_0.578	crRNA103:122-144_AAAAAGATGGTCATGGAGCAACC_0.9954_0.924	crRNA104:123-145_CAAAAAGATGGTCATGGAGCAAC_0.9908_0.9	crRNA186:205-227_AGCCATGAAGAAAAACCCTCAAG_0.9862_0.889	crRNA195:233-255_ATCACAGCTTTAAGGCACAACGT_0.9817_0.874	crRNA158:177-199_CTTTAGTTTGACATGGAACCAAC_0.9771_0.871	crRNA082:101-123_CCTCATGGAAGAAAAGCACAGAG_0.9725_0.87	crRNA196:234-256_AATCACAGCTTTAAGGCACAACG_0.9679_0.86	crRNA141:160-182_ACCAACAATCTTCATGGGCAACC_0.9633_0.837	crRNA197:235-257_AAATCACAGCTTTAAGGCACAAC_0.9587_0.832	crRNA110:129-151_CAGACACAAAAAGATGGTCATGG_0.9541_0.823
ENST00000437441.2	ENSG00000107186.12	OTTHUMG00000021031.4	OTTHUMT00000401173.1	MPDZ-020	MPDZ	581		1-239	240-581	NA	NA	NA	NA	NA	NA	NA	NA	NA	NA	crRNA115:115-137_ATGGATAATAATGGCACCCAGCA_0.9964_0.93	crRNA116:116-138_CATGGATAATAATGGCACCCAGC_0.9928_0.903	crRNA117:117-139_TCATGGATAATAATGGCACCCAG_0.9911_0.893	crRNA114:114-136_TGGATAATAATGGCACCCAGCAG_0.9893_0.891	crRNA112:112-134_GATAATAATGGCACCCAGCAGCG_0.9875_0.878	crRNA111:111-133_ATAATAATGGCACCCAGCAGCGT_0.9857_0.878	crRNA118:118-140_TTCATGGATAATAATGGCACCCA_0.9839_0.873	crRNA113:113-135_GGATAATAATGGCACCCAGCAGC_0.9803_0.851	crRNA119:119-141_CTTCATGGATAATAATGGCACCC_0.9767_0.83	crRNA206:206-228_CACCTGTACAGAAATGGGACACT_0.975_0.803	crRNA549:549-571_AACACTTTAGCAAAGCGGCAACC_0.9982_0.968	crRNA548:548-570_ACACTTTAGCAAAGCGGCAACCG_0.9946_0.909	crRNA550:550-572_GAACACTTTAGCAAAGCGGCAAC_0.9821_0.861	crRNA547:547-569_CACTTTAGCAAAGCGGCAACCGC_0.9785_0.831	crRNA516:516-538_TGGCATTACGAACGTCTTCCCCA_0.9696_0.782	crRNA546:546-568_ACTTTAGCAAAGCGGCAACCGCT_0.9678_0.781	crRNA426:426-448_TGTCTGACACAAATACTCCAGTA_0.966_0.771	crRNA427:427-449_ATGTCTGACACAAATACTCCAGT_0.9624_0.765	crRNA513:513-535_CATTACGAACGTCTTCCCCATTC_0.9606_0.763	crRNA492:492-514_TCACCATTAATATCTGGTCTCCC_0.9589_0.75
ENST00000437442.2	ENSG00000205726.9	OTTHUMG00000065284.32	-	ITSN1-205	ITSN1	4992	1-1	2-4984	4985-4992	NA	NA	NA	NA	NA	NA	NA	NA	NA	NA	crRNA0735:775-797_AAAGATTCCATATTGAAGCCAGC_0.9998_1	crRNA0734:774-796_AAGATTCCATATTGAAGCCAGCT_0.9996_0.99	crRNA0736:776-798_GAAAGATTCCATATTGAAGCCAG_0.9993_0.973	crRNA3756:4091-4113_AGTATAAAACTAGAGAGTGGCAT_0.9991_0.959	crRNA3753:4088-4110_ATAAAACTAGAGAGTGGCATCCC_0.9989_0.945	crRNA0733:773-795_AGATTCCATATTGAAGCCAGCTG_0.9987_0.943	crRNA0898:938-960_ATGACAGATATACCACTGCCAGA_0.9985_0.941	crRNA3754:4089-4111_TATAAAACTAGAGAGTGGCATCC_0.9983_0.934	crRNA0731:771-793_ATTCCATATTGAAGCCAGCTGAG_0.998_0.933	crRNA4165:4519-4541_CTATGTAGAGTTCAGAAGCAGCT_0.9978_0.93	NA	NA	NA	NA	NA	NA	NA	NA	NA	NA
ENST00000437453.1	ENSG00000100151.11	OTTHUMG00000151159.3	OTTHUMT00000321622.1	PICK1-016	PICK1	544	1-152	153-544		crRNA027:27-49_AACCCACCTGCCGTTCCACCTGG_0.9042_0.623	crRNA032:32-54_ACCTGAACCCACCTGCCGTTCCA_0.8544_0.568	crRNA031:31-53_CCTGAACCCACCTGCCGTTCCAC_0.8199_0.541	crRNA030:30-52_CTGAACCCACCTGCCGTTCCACC_0.8084_0.534	crRNA029:29-51_TGAACCCACCTGCCGTTCCACCT_0.8065_0.532	crRNA026:26-48_ACCCACCTGCCGTTCCACCTGGC_0.8046_0.532	crRNA028:28-50_GAACCCACCTGCCGTTCCACCTG_0.8027_0.532	crRNA036:36-58_TGGTACCTGAACCCACCTGCCGT_0.795_0.53	crRNA034:34-56_GTACCTGAACCCACCTGCCGTTC_0.7644_0.519	crRNA037:37-59_CTGGTACCTGAACCCACCTGCCG_0.7299_0.495	crRNA402:402-424_TGAATCATCTTCGCCACCTCCAC_0.9981_0.854	crRNA144:144-166_AAGTCTGCAAACATGGTTCCGAG_0.9962_0.85	crRNA145:145-167_CAAGTCTGCAAACATGGTTCCGA_0.9943_0.829	crRNA401:401-423_GAATCATCTTCGCCACCTCCACC_0.9923_0.81	crRNA143:143-165_AGTCTGCAAACATGGTTCCGAGA_0.9904_0.787	crRNA405:405-427_TCCTGAATCATCTTCGCCACCTC_0.9885_0.783	crRNA341:341-363_TGATCTCATCGCCAGCTGCCACT_0.9866_0.783	crRNA279:279-301_ACGATATAGAGGCAGGGACAGTA_0.9847_0.781	crRNA406:406-428_CTCCTGAATCATCTTCGCCACCT_0.9828_0.78	crRNA403:403-425_CTGAATCATCTTCGCCACCTCCA_0.9808_0.779	NA	NA	NA	NA	NA	NA	NA	NA	NA	NA
ENST00000437454.1	ENSG00000144468.12	OTTHUMG00000133178.4	OTTHUMT00000331344.2	RHBDD1-002	RHBDD1	596	1-445	446-596		crRNA354:354-376_GAGATATACAGACGGCTGAACCA_0.9983_0.887	crRNA290:290-312_TGAGGATTTCTATTCCACCACAG_0.993_0.825	crRNA353:353-375_AGATATACAGACGGCTGAACCAG_0.9913_0.812	crRNA275:275-297_CACCACAGAGTTTCACGTCCAGC_0.9895_0.804	crRNA276:276-298_CCACCACAGAGTTTCACGTCCAG_0.9843_0.795	crRNA291:291-313_CTGAGGATTTCTATTCCACCACA_0.9826_0.788	crRNA419:419-441_AGATATCAGGGAAACAGCTCAGC_0.9808_0.786	crRNA315:315-337_TACGTTTTAGGTATAGCTCATGC_0.9791_0.779	crRNA420:420-442_CAGATATCAGGGAAACAGCTCAG_0.9739_0.764	crRNA274:274-296_ACCACAGAGTTTCACGTCCAGCT_0.9704_0.761	crRNA548:548-570_AAGAACCAGATGTTGAGGGCCAA_0.9965_0.867	crRNA489:489-511_AACATGGAAGATTTGAGAAAGGA_0.9948_0.833	crRNA472:472-494_AAAGGAGTAGAATAAGTCCAGTA_0.9878_0.803	crRNA547:547-569_AGAACCAGATGTTGAGGGCCAAA_0.9861_0.803	crRNA490:490-512_CAACATGGAAGATTTGAGAAAGG_0.9774_0.767	crRNA439:439-461_TTGATCTCCGTTGCATGGCCAGA_0.9756_0.766	crRNA546:546-568_GAACCAGATGTTGAGGGCCAAAG_0.9721_0.763	crRNA506:506-528_GGAATATTGTTGATCCCAACATG_0.9652_0.75	crRNA505:505-527_GAATATTGTTGATCCCAACATGG_0.9564_0.74	crRNA438:438-460_TGATCTCCGTTGCATGGCCAGAT_0.9547_0.739	NA	NA	NA	NA	NA	NA	NA	NA	NA	NA
ENST00000437457.2	ENSG00000131089.9	OTTHUMG00000021700.3	-	ARHGEF9-203	ARHGEF9	4845	1-401	402-1793	1794-4845	crRNA0198:217-239_TCAGTCAGTTTGTTCCATGCCAA_0.9867_0.844	crRNA0197:216-238_CAGTCAGTTTGTTCCATGCCAAC_0.9836_0.828	crRNA0195:214-236_GTCAGTTTGTTCCATGCCAACCG_0.9785_0.808	crRNA0196:215-237_AGTCAGTTTGTTCCATGCCAACC_0.9776_0.801	crRNA0194:213-235_TCAGTTTGTTCCATGCCAACCGG_0.9767_0.8	crRNA0254:273-295_CGCCGCCCCTCCTCCACAGCCCT_0.9688_0.77	crRNA0252:271-293_CCGCCCCTCCTCCACAGCCCTAC_0.963_0.755	crRNA0253:272-294_GCCGCCCCTCCTCCACAGCCCTA_0.953_0.735	crRNA0199:218-240_TTCAGTCAGTTTGTTCCATGCCA_0.9517_0.731	crRNA0240:259-281_CACAGCCCTACAACCCAATCCCC_0.9504_0.73	crRNA1230:1252-1274_GTCAAACAGGAAGAAGACCCGCT_0.9971_0.948	crRNA0976:998-1020_TATACTTTAGGAGCTCAGCCAAC_0.9969_0.945	crRNA0978:1000-1022_AGTATACTTTAGGAGCTCAGCCA_0.9951_0.921	crRNA1040:1062-1084_GTCACATTTCTCATGACAGCCAA_0.9947_0.912	crRNA1416:1438-1460_AAAGAACAGATGTATCTCCTCAG_0.992_0.873	crRNA1168:1190-1212_CCCCAGTGTAGATCAGCTCCGAG_0.9916_0.872	crRNA0977:999-1021_GTATACTTTAGGAGCTCAGCCAA_0.9905_0.868	crRNA1229:1251-1273_TCAAACAGGAAGAAGACCCGCTG_0.9903_0.866	crRNA0527:549-571_TCATTGATGACATTGGCCCGCAT_0.9894_0.864	crRNA0597:619-641_GCACTGCTTCAGATAGCCCTCAC_0.9883_0.855	crRNA3821:4076-4098_TAGTCAAGAAATGTAGGCCCAGA_0.9998_1	crRNA2436:2654-2676_AGATGCAAAATTGCAACGACCCA_0.9996_1	crRNA2438:2656-2678_CTAGATGCAAAATTGCAACGACC_0.9993_1	crRNA3820:4075-4097_AGTCAAGAAATGTAGGCCCAGAA_0.9991_1	crRNA2435:2653-2675_GATGCAAAATTGCAACGACCCAG_0.9989_1	crRNA3822:4077-4099_CTAGTCAAGAAATGTAGGCCCAG_0.9987_1	crRNA2434:2652-2674_ATGCAAAATTGCAACGACCCAGA_0.9984_1	crRNA4416:4690-4712_ATAAACTGGCAAATGCAGAGCAG_0.9982_0.994	crRNA2437:2655-2677_TAGATGCAAAATTGCAACGACCC_0.998_0.98	crRNA2278:2476-2498_AAGCAATAGGAATACTGAGCAGT_0.9978_0.967
ENST00000437458.1	ENSG00000114745.9	OTTHUMG00000131292.3	OTTHUMT00000342432.1	GORASP1-021	GORASP1	587	1-6	7-587		NA	NA	NA	NA	NA	NA	NA	NA	NA	NA	crRNA329:330-352_TCTTCATATTGAACACCTCCAGC_0.9982_0.929	crRNA330:331-353_GTCTTCATATTGAACACCTCCAG_0.9965_0.89	crRNA222:223-245_ATGAAGTCAAAGTAGGGCTCCAG_0.9947_0.843	crRNA032:32-54_TAAATGTGTGCTAAGTGCACGAG_0.9929_0.804	crRNA221:222-244_TGAAGTCAAAGTAGGGCTCCAGG_0.9911_0.797	crRNA254:255-277_CCTTGTTCAGCCTCGAGTGCCCA_0.9894_0.758	crRNA355:356-378_CACCTCCACCTCGCGCACCCTCA_0.9876_0.755	crRNA220:221-243_GAAGTCAAAGTAGGGCTCCAGGC_0.9858_0.747	crRNA033:33-55_GTAAATGTGTGCTAAGTGCACGA_0.984_0.743	crRNA223:224-246_GATGAAGTCAAAGTAGGGCTCCA_0.9823_0.74	NA	NA	NA	NA	NA	NA	NA	NA	NA	NA
ENST00000437464.1	ENSG00000225614.2	OTTHUMG00000173151.3	-	ZNF469-201	ZNF469	13203		1-11778	11779-13203	NA	NA	NA	NA	NA	NA	NA	NA	NA	NA	crRNA05221:5646-5668_CATCTTTACTCTTAGCCACTCCA_0.9993_0.944	crRNA11061:11737-11759_TTTAAAGGGATTTTGAAGCCAGT_0.9987_0.881	crRNA07350:7869-7891_CATCTGAAATCACATCAGCAGAG_0.9986_0.879	crRNA07689:8208-8230_TCCCAGACTCTTTGCACACACCC_0.9986_0.875	crRNA03769:4084-4106_TCTTCCAGGAAACAGCCAGCCAG_0.9982_0.857	crRNA07691:8210-8232_GCTCCCAGACTCTTTGCACACAC_0.9981_0.854	crRNA07686:8205-8227_CAGACTCTTTGCACACACCCAAC_0.9978_0.85	crRNA07687:8206-8228_CCAGACTCTTTGCACACACCCAA_0.9978_0.849	crRNA04112:4445-4467_ATCAGGAAAATGGCTAGGCAGCA_0.9975_0.843	crRNA04110:4443-4465_CAGGAAAATGGCTAGGCAGCATC_0.9973_0.831	crRNA11192:11868-11890_ACAAGAAGTCAAGTGGCCACAGA_0.9999_1	crRNA11193:11869-11891_CACAAGAAGTCAAGTGGCCACAG_0.9998_1	crRNA11917:12593-12615_TACAACACAAAAATAGCACCAGA_0.9998_0.987	crRNA11194:11870-11892_GCACAAGAAGTCAAGTGGCCACA_0.9997_0.986	crRNA12293:12992-13014_TTGACGTACACATTGCACCCAAG_0.9996_0.985	crRNA11191:11867-11889_CAAGAAGTCAAGTGGCCACAGAG_0.9995_0.983	crRNA11195:11871-11893_TGCACAAGAAGTCAAGTGGCCAC_0.9994_0.969	crRNA11592:12268-12290_CAACCCTTCTAAGTAGTGAGCAC_0.9994_0.953	crRNA11918:12594-12616_TTACAACACAAAAATAGCACCAG_0.9992_0.931	crRNA11916:12592-12614_ACAACACAAAAATAGCACCAGAA_0.9991_0.928
ENST00000437468.2	ENSG00000197465.9	OTTHUMG00000161402.1	OTTHUMT00000364782.1	GYPE-003	GYPE	499	1-56	57-293	294-499	crRNA017:34-56_CCTGAGATCACGAGCTGGCTCCT_0.8616_0.695	crRNA015:32-54_TGAGATCACGAGCTGGCTCCTGA_0.8496_0.686	crRNA016:33-55_CTGAGATCACGAGCTGGCTCCTG_0.8449_0.68	crRNA014:31-53_GAGATCACGAGCTGGCTCCTGAA_0.6659_0.51	crRNA005:22-44_AGCTGGCTCCTGAAGTTAGTGCA_0.5155_0.421	crRNA011:28-50_ATCACGAGCTGGCTCCTGAAGTT_0.5107_0.419	crRNA013:30-52_AGATCACGAGCTGGCTCCTGAAG_0.4702_0.397	crRNA012:29-51_GATCACGAGCTGGCTCCTGAAGT_0.432_0.372	crRNA003:20-42_CTGGCTCCTGAAGTTAGTGCAAA_0.3652_0.345	crRNA006:23-45_GAGCTGGCTCCTGAAGTTAGTGC_0.358_0.34	crRNA184:220-242_CACCTCAAAAATAACACGAGCCA_0.9976_0.968	crRNA183:219-241_ACCTCAAAAATAACACGAGCCAT_0.9952_0.963	crRNA202:238-260_TCCAACAACAACAAGCATCACCT_0.9881_0.896	crRNA182:218-240_CCTCAAAAATAACACGAGCCATC_0.9857_0.894	crRNA179:215-237_CAAAAATAACACGAGCCATCGCC_0.9833_0.89	crRNA180:216-238_TCAAAAATAACACGAGCCATCGC_0.9761_0.878	crRNA025:42-64_CCATACATCCTGAGATCACGAGC_0.9714_0.877	crRNA181:217-239_CTCAAAAATAACACGAGCCATCG_0.9594_0.855	crRNA186:222-244_ATCACCTCAAAAATAACACGAGC_0.9547_0.836	crRNA177:213-235_AAAATAACACGAGCCATCGCCCA_0.9499_0.825	crRNA317:353-375_GCATAAGCAAGAGAACAGCAGGT_0.9928_0.96	crRNA405:441-463_AGAGAATACAGTAATAGGCAGGA_0.9905_0.921	crRNA344:380-402_CAAAGGAATAGCAGGTGCAGCCA_0.9809_0.883	crRNA406:442-464_TAGAGAATACAGTAATAGGCAGG_0.9785_0.88	crRNA347:383-405_AAGCAAAGGAATAGCAGGTGCAG_0.9737_0.877	crRNA318:354-376_TGCATAAGCAAGAGAACAGCAGG_0.969_0.871	crRNA319:355-377_TTGCATAAGCAAGAGAACAGCAG_0.9666_0.864	crRNA399:435-457_TACAGTAATAGGCAGGAGAACAG_0.9642_0.861	crRNA398:434-456_ACAGTAATAGGCAGGAGAACAGG_0.9618_0.859	crRNA321:357-379_GTTTGCATAAGCAAGAGAACAGC_0.957_0.85
ENST00000437473.2	ENSG00000081189.9	OTTHUMG00000162634.3	OTTHUMT00000369817.1	MEF2C-003	MEF2C	4095	1-418	419-1840	1841-4095	crRNA0092:92-114_AAGTCAATCCAATAGCAGCCCGA_0.9986_1	crRNA0137:137-159_ACCTGATTCAAACATGCAGCCAC_0.9975_0.998	crRNA0136:136-158_CCTGATTCAAACATGCAGCCACG_0.997_0.984	crRNA0091:91-113_AGTCAATCCAATAGCAGCCCGAA_0.9964_0.946	crRNA0093:93-115_AAAGTCAATCCAATAGCAGCCCG_0.9961_0.944	crRNA0139:139-161_CCACCTGATTCAAACATGCAGCC_0.9945_0.928	crRNA0090:90-112_GTCAATCCAATAGCAGCCCGAAG_0.9942_0.924	crRNA0134:134-156_TGATTCAAACATGCAGCCACGGC_0.9903_0.899	crRNA0238:260-282_TTCATGAAGGAAGACCCGATCAG_0.9897_0.893	crRNA0133:133-155_GATTCAAACATGCAGCCACGGCG_0.9895_0.89	crRNA1439:1520-1542_GATAAATGAGTGCTAGTGCAAGC_0.9925_0.915	crRNA1012:1093-1115_TCAAGTTACCAGGTGAGACCAGC_0.9892_0.886	crRNA1153:1234-1256_GATTCAAAAGCAGGTCGACATCC_0.9881_0.873	crRNA1013:1094-1116_TTCAAGTTACCAGGTGAGACCAG_0.9856_0.86	crRNA1154:1235-1257_TGATTCAAAAGCAGGTCGACATC_0.9823_0.845	crRNA1158:1239-1261_CCTTTGATTCAAAAGCAGGTCGA_0.982_0.845	crRNA1728:1809-1831_CCATCCTTCAGAAAGTCGCATGC_0.9814_0.842	crRNA1293:1374-1396_ACTCAGAGAGTACTCGGTACCAT_0.9806_0.842	crRNA1156:1237-1259_TTTGATTCAAAAGCAGGTCGACA_0.9803_0.841	crRNA1155:1236-1258_TTGATTCAAAAGCAGGTCGACAT_0.9759_0.819	crRNA2258:2480-2502_ATTTAATAAGAGATGCAGACCCA_0.9997_1	crRNA2257:2479-2501_TTTAATAAGAGATGCAGACCCAG_0.9994_1	crRNA2259:2481-2503_TATTTAATAAGAGATGCAGACCC_0.9992_1	crRNA2256:2478-2500_TTAATAAGAGATGCAGACCCAGA_0.9989_1	crRNA2255:2477-2499_TAATAAGAGATGCAGACCCAGAT_0.9983_1	crRNA3601:4067-4089_TAAAACATTAGTACAAGGCAGGC_0.9981_1	crRNA3603:4069-4091_TATAAAACATTAGTACAAGGCAG_0.9978_0.999	crRNA3518:3984-4006_AGTTAAGAAAAATATAGCCTAGT_0.9972_0.991	crRNA2183:2351-2373_ATACGCCAATGATATGCCTGCAG_0.9967_0.955	crRNA1956:2105-2127_ATACATTTTGCAAAGGAGCACAA_0.9958_0.939
ENST00000437477.2	ENSG00000164483.12	OTTHUMG00000015556.5	OTTHUMT00000390192.1	SAMD3-005	SAMD3	2028	1-326	327-1889	1890-2028	crRNA0056:56-78_AGAAGATCAAAGGAGAGAGCACC_0.9963_0.965	crRNA0055:55-77_GAAGATCAAAGGAGAGAGCACCC_0.9958_0.964	crRNA0054:54-76_AAGATCAAAGGAGAGAGCACCCC_0.99_0.903	crRNA0288:288-310_TACACCTTGCATATGTGACAAGC_0.9895_0.903	crRNA0053:53-75_AGATCAAAGGAGAGAGCACCCCT_0.9848_0.847	crRNA0119:119-141_AAAATCTGCATGTAAGTGGACGG_0.9838_0.837	crRNA0057:57-79_GAGAAGATCAAAGGAGAGAGCAC_0.9827_0.836	crRNA0117:117-139_AATCTGCATGTAAGTGGACGGAT_0.9796_0.826	crRNA0118:118-140_AAATCTGCATGTAAGTGGACGGA_0.9785_0.824	crRNA0222:222-244_CATAAAGATCTTCATACTCGTCG_0.955_0.748	crRNA0913:971-993_GTTTCCATAAAAAGAAGCCACAG_0.9995_1	crRNA0912:970-992_TTTCCATAAAAAGAAGCCACAGC_0.999_1	crRNA0911:969-991_TTCCATAAAAAGAAGCCACAGCC_0.9984_0.99	crRNA0910:968-990_TCCATAAAAAGAAGCCACAGCCA_0.9979_0.984	crRNA1640:1737-1759_ATCCTAAATACATGAAAGGCAGC_0.9974_0.98	crRNA1639:1736-1758_TCCTAAATACATGAAAGGCAGCT_0.9969_0.98	crRNA1637:1734-1756_CTAAATACATGAAAGGCAGCTAC_0.9953_0.951	crRNA0914:972-994_CGTTTCCATAAAAAGAAGCCACA_0.9948_0.948	crRNA0909:967-989_CCATAAAAAGAAGCCACAGCCAT_0.9942_0.943	crRNA0403:422-444_CATTAAGTGCAAGAAGAGCGGCC_0.9937_0.941	crRNA1823:1920-1942_ATGAAGCTTCAGTTTTCCCAGAG_0.968_0.787	crRNA1795:1892-1914_TTCCAGTACAATATTTGGCATGC_0.9623_0.768	crRNA1864:1961-1983_ATACCTACCTCTACCACAACCCT_0.9523_0.742	crRNA1865:1962-1984_CATACCTACCTCTACCACAACCC_0.9429_0.721	crRNA1794:1891-1913_TCCAGTACAATATTTGGCATGCT_0.9319_0.701	crRNA1866:1963-1985_TCATACCTACCTCTACCACAACC_0.9261_0.69	crRNA1876:1973-1995_GATGATTTTCTCATACCTACCTC_0.9209_0.682	crRNA1833:1930-1952_ACAATTTCTTATGAAGCTTCAGT_0.913_0.671	crRNA1869:1966-1988_TTCTCATACCTACCTCTACCACA_0.9115_0.67	crRNA1877:1974-1996_AGATGATTTTCTCATACCTACCT_0.9104_0.667
ENST00000437480.1	ENSG00000106571.8	OTTHUMG00000023630.4	OTTHUMT00000338490.1	GLI3-004	GLI3	451	1-131	132-422	423-451	crRNA080:84-106_CTTCGACCAAAAATGCCCTGCGG_0.9753_0.694	crRNA079:83-105_TTCGACCAAAAATGCCCTGCGGC_0.9605_0.652	crRNA081:85-107_TCTTCGACCAAAAATGCCCTGCG_0.958_0.65	crRNA035:39-61_GAACTTCCCATAGACCCGCGGAC_0.9506_0.641	crRNA102:106-128_GTCTTCTCATTACTTCAGCTCTC_0.9432_0.637	crRNA082:86-108_CTCTTCGACCAAAAATGCCCTGC_0.9383_0.635	crRNA078:82-104_TCGACCAAAAATGCCCTGCGGCG_0.9086_0.596	crRNA075:79-101_ACCAAAAATGCCCTGCGGCGGCA_0.9062_0.593	crRNA095:99-121_CATTACTTCAGCTCTCTTCGACC_0.9012_0.582	crRNA094:98-120_ATTACTTCAGCTCTCTTCGACCA_0.8988_0.579	crRNA396:420-442_GTCTTGCAATCATCCCGCACCTA_0.9975_0.787	crRNA395:419-441_TCTTGCAATCATCCCGCACCTAG_0.9951_0.765	crRNA299:323-345_CTGAGTCGTTTGTGCAGCAGCAG_0.9926_0.735	crRNA208:232-254_ATTAGAAGTGGTGCTGGAGGCAA_0.9901_0.734	crRNA371:395-417_TAAATGTATGGGTTTGTACGCAT_0.9852_0.718	crRNA397:421-443_GGTCTTGCAATCATCCCGCACCT_0.9802_0.703	crRNA171:195-217_ACATCTGTTCGAGTGGAGCACTT_0.9778_0.698	crRNA398:422-444_TGGTCTTGCAATCATCCCGCACC_0.9728_0.692	crRNA172:196-218_CACATCTGTTCGAGTGGAGCACT_0.9704_0.688	crRNA298:322-344_TGAGTCGTTTGTGCAGCAGCAGG_0.9679_0.676	crRNA401:425-447_AAGTGGTCTTGCAATCATCCCGC_0.9877_0.727	crRNA400:424-446_AGTGGTCTTGCAATCATCCCGCA_0.9827_0.715	crRNA402:426-448_AAAGTGGTCTTGCAATCATCCCG_0.9654_0.664	crRNA403:427-449_TAAAGTGGTCTTGCAATCATCCC_0.7358_0.484	crRNA405:429-451_AATAAAGTGGTCTTGCAATCATC_0.6025_0.437	crRNA404:428-450_ATAAAGTGGTCTTGCAATCATCC_0.6_0.437	NA	NA	NA	NA
ENST00000437486.1	ENSG00000105963.9	OTTHUMG00000023380.12	OTTHUMT00000322741.1	ADAP1-012	ADAP1	622		1-622		NA	NA	NA	NA	NA	NA	NA	NA	NA	NA	crRNA272:272-294_TGTTGAAATACTTCAGAGCACCC_0.9983_0.966	crRNA271:271-293_GTTGAAATACTTCAGAGCACCCT_0.9967_0.959	crRNA273:273-295_CTGTTGAAATACTTCAGAGCACC_0.995_0.933	crRNA069:69-91_ACCATTGCAGAAACCACGACCCA_0.9933_0.913	crRNA068:68-90_CCATTGCAGAAACCACGACCCAC_0.9917_0.91	crRNA070:70-92_TACCATTGCAGAAACCACGACCC_0.99_0.895	crRNA071:71-93_ATACCATTGCAGAAACCACGACC_0.9883_0.879	crRNA067:67-89_CATTGCAGAAACCACGACCCACA_0.9867_0.877	crRNA072:72-94_AATACCATTGCAGAAACCACGAC_0.985_0.865	crRNA270:270-292_TTGAAATACTTCAGAGCACCCTC_0.9833_0.84	NA	NA	NA	NA	NA	NA	NA	NA	NA	NA
ENST00000437495.1	ENSG00000254996.1	OTTHUMG00000166212.1	OTTHUMT00000388401.1	ANKHD1-EIF4EBP3-002	ANKHD1-EIF4EBP3	2243		1-1911	1912-2243	NA	NA	NA	NA	NA	NA	NA	NA	NA	NA	crRNA1460:1460-1482_ATACATGGAAATTGGCAGACCCA_0.9995_0.963	crRNA0750:750-772_ACTGAACAGTGAAAGAGGCATCT_0.9991_0.887	crRNA1461:1461-1483_CATACATGGAAATTGGCAGACCC_0.9986_0.885	crRNA0287:287-309_CATAGGACTTAAATCAGACACAC_0.9982_0.872	crRNA0749:749-771_CTGAACAGTGAAAGAGGCATCTG_0.9977_0.867	crRNA0574:574-596_CCATTCATAATGTTCACAGCTGA_0.9973_0.864	crRNA0927:927-949_AAAAACTTGCCAGAGGAGCAGAA_0.9968_0.859	crRNA0336:336-358_ATGTCAAAGTCAATGGAGCAGGT_0.9964_0.859	crRNA1283:1283-1305_AGCATTGACACCAAATGACCAGA_0.9959_0.857	crRNA1459:1459-1481_TACATGGAAATTGGCAGACCCAT_0.9955_0.853	crRNA2008:2026-2048_CTTCCAGATTAGATGAGGCCAGC_0.9914_0.83	crRNA2009:2027-2049_CCTTCCAGATTAGATGAGGCCAG_0.9877_0.817	crRNA2007:2025-2047_TTCCAGATTAGATGAGGCCAGCT_0.98_0.793	crRNA2024:2042-2064_ACTAACAAGTCACTCCCTTCCAG_0.9732_0.769	crRNA2006:2024-2046_TCCAGATTAGATGAGGCCAGCTG_0.9669_0.755	crRNA2030:2048-2070_CCTGGAACTAACAAGTCACTCCC_0.9596_0.738	crRNA2023:2041-2063_CTAACAAGTCACTCCCTTCCAGA_0.9551_0.727	crRNA2029:2047-2069_CTGGAACTAACAAGTCACTCCCT_0.9501_0.714	crRNA2025:2043-2065_AACTAACAAGTCACTCCCTTCCA_0.9464_0.708	crRNA2100:2118-2140_AAGTAGAGTTAAGGGCTTGGCAA_0.9437_0.704
ENST00000437497.1	ENSG00000174371.12	OTTHUMG00000039965.5	OTTHUMT00000096409.1	EXO1-005	EXO1	593	1-95	96-593		crRNA072:72-94_GTGCCAAATTAACTACCTCTCAG_0.9418_0.746	crRNA071:71-93_TGCCAAATTAACTACCTCTCAGA_0.9268_0.72	crRNA040:40-62_AAAAAGAGTTTTCTCTCACTCCG_0.8518_0.649	crRNA039:39-61_AAAAGAGTTTTCTCTCACTCCGA_0.8443_0.642	crRNA041:41-63_TAAAAAGAGTTTTCTCTCACTCC_0.8386_0.636	crRNA042:42-64_CTAAAAAGAGTTTTCTCTCACTC_0.8293_0.621	crRNA073:73-95_GGTGCCAAATTAACTACCTCTCA_0.7899_0.592	crRNA038:38-60_AAAGAGTTTTCTCTCACTCCGAG_0.758_0.566	crRNA070:70-92_GCCAAATTAACTACCTCTCAGAT_0.7505_0.559	crRNA044:44-66_ATCTAAAAAGAGTTTTCTCTCAC_0.7129_0.529	crRNA462:481-503_ACAGCCAAAAGCTAGGAGATCCG_0.9981_0.996	crRNA177:177-199_AGCCAGCAATATGTATCCACAGC_0.9962_0.93	crRNA461:480-502_CAGCCAAAAGCTAGGAGATCCGA_0.9944_0.898	crRNA176:176-198_GCCAGCAATATGTATCCACAGCT_0.9925_0.897	crRNA459:478-500_GCCAAAAGCTAGGAGATCCGAGT_0.9906_0.884	crRNA203:203-225_CAGCACAAGCAATAGCTCCTTTG_0.9887_0.881	crRNA175:175-197_CCAGCAATATGTATCCACAGCTA_0.9869_0.877	crRNA460:479-501_AGCCAAAAGCTAGGAGATCCGAG_0.985_0.87	crRNA174:174-196_CAGCAATATGTATCCACAGCTAC_0.9831_0.852	crRNA401:420-442_TTAAGATAGGCCAACTGCGCATC_0.9812_0.827	NA	NA	NA	NA	NA	NA	NA	NA	NA	NA
ENST00000437498.1	ENSG00000136449.9	OTTHUMG00000157184.21	OTTHUMT00000347815.1	MYCBPAP-002	MYCBPAP	3108		1-2864	2865-3108	NA	NA	NA	NA	NA	NA	NA	NA	NA	NA	crRNA1267:1324-1346_TTCAAAGGTCAAGTGAGCAGCAA_0.9997_0.939	crRNA1268:1325-1347_TTTCAAAGGTCAAGTGAGCAGCA_0.9993_0.89	crRNA0805:843-865_CCCAAGTATTCCAGTCGACTCCA_0.999_0.876	crRNA1392:1468-1490_GTCAAAGTAAAATCGCTGCATCC_0.9987_0.873	crRNA0803:841-863_CAAGTATTCCAGTCGACTCCAGA_0.9983_0.864	crRNA1265:1322-1344_CAAAGGTCAAGTGAGCAGCAATC_0.998_0.856	crRNA1393:1469-1491_TGTCAAAGTAAAATCGCTGCATC_0.9977_0.855	crRNA2350:2426-2448_GCACATTCAAATAGATGGTCTCC_0.9973_0.849	crRNA1070:1127-1149_AGTCTTCCACAGTAACAGCCGAG_0.997_0.844	crRNA1394:1470-1492_TTGTCAAAGTAAAATCGCTGCAT_0.9967_0.844	crRNA2973:3068-3090_TATTGATTTATTTATTAACCCGT_0.9532_0.678	crRNA2972:3067-3089_ATTGATTTATTTATTAACCCGTT_0.9458_0.665	crRNA2926:3021-3043_AGAGTCACCTGCAGAGGCGCAAA_0.9405_0.652	crRNA2894:2989-3011_ACATTCTTTATGGGGCTGAGCTC_0.9324_0.64	crRNA2927:3022-3044_GAGAGTCACCTGCAGAGGCGCAA_0.9294_0.636	crRNA2783:2878-2900_GCAATCTGCCCACCTTGGCCTCC_0.9241_0.63	crRNA2928:3023-3045_CGAGAGTCACCTGCAGAGGCGCA_0.9174_0.624	crRNA2892:2987-3009_ATTCTTTATGGGGCTGAGCTCAT_0.904_0.612	crRNA2925:3020-3042_GAGTCACCTGCAGAGGCGCAAAG_0.9023_0.61	crRNA2929:3024-3046_CCGAGAGTCACCTGCAGAGGCGC_0.8926_0.598
ENST00000437500.1	ENSG00000003756.12	OTTHUMG00000156785.7	OTTHUMT00000345830.1	RBM5-008	RBM5	582	1-267	268-582		crRNA221:241-263_CCACTGAAGATTTAGCACACAGC_0.9981_0.982	crRNA222:242-264_CCCACTGAAGATTTAGCACACAG_0.9963_0.962	crRNA217:237-259_TGAAGATTTAGCACACAGCTCCA_0.9944_0.953	crRNA219:239-261_ACTGAAGATTTAGCACACAGCTC_0.9926_0.949	crRNA218:238-260_CTGAAGATTTAGCACACAGCTCC_0.9907_0.933	crRNA220:240-262_CACTGAAGATTTAGCACACAGCT_0.9889_0.928	crRNA186:186-208_ATTACAAAGCAAAAAGGGCAGAG_0.987_0.928	crRNA187:187-209_AATTACAAAGCAAAAAGGGCAGA_0.9833_0.903	crRNA183:183-205_ACAAAGCAAAAAGGGCAGAGCTA_0.9778_0.878	crRNA088:88-110_CTTCATTAATACAAGGAGCAACA_0.9759_0.875	crRNA384:404-426_GTCATCATATCTATCACCCCTCC_0.9852_0.906	crRNA385:405-427_AGTCATCATATCTATCACCCCTC_0.9815_0.902	crRNA383:403-425_TCATCATATCTATCACCCCTCCG_0.9796_0.886	crRNA382:402-424_CATCATATCTATCACCCCTCCGA_0.9741_0.866	crRNA381:401-423_ATCATATCTATCACCCCTCCGAT_0.9667_0.832	crRNA386:406-428_TAGTCATCATATCTATCACCCCT_0.963_0.826	crRNA387:407-429_GTAGTCATCATATCTATCACCCC_0.9611_0.825	crRNA492:512-534_ATGCCTATAGTCGTGCTCACCAT_0.9556_0.818	crRNA493:513-535_CATGCCTATAGTCGTGCTCACCA_0.95_0.809	crRNA249:269-291_ACTCACTCTTTTGTCTGAACCCA_0.9481_0.788	NA	NA	NA	NA	NA	NA	NA	NA	NA	NA
ENST00000437502.1	ENSG00000183955.8	OTTHUMG00000150477.2	OTTHUMT00000318267.1	SETD8-005	SETD8	901	1-4	5-901		NA	NA	NA	NA	NA	NA	NA	NA	NA	NA	crRNA684:781-803_GAAAATAGTACATGTAGCAGCCC_0.9987_1	crRNA682:779-801_AAATAGTACATGTAGCAGCCCGT_0.9974_1	crRNA683:780-802_AAAATAGTACATGTAGCAGCCCG_0.9962_1	crRNA686:783-805_CTGAAAATAGTACATGTAGCAGC_0.9949_0.967	crRNA685:782-804_TGAAAATAGTACATGTAGCAGCC_0.9936_0.958	crRNA681:778-800_AATAGTACATGTAGCAGCCCGTG_0.9923_0.896	crRNA726:823-845_TCTCTCTAGTTGCATCCACGCAG_0.991_0.822	crRNA086:86-108_CCTCTCAAATCACTGCAGCCCCG_0.9898_0.79	crRNA593:690-712_GTATTCCACCACAAAGTCACCCC_0.9885_0.759	crRNA084:84-106_TCTCAAATCACTGCAGCCCCGCA_0.9872_0.743	NA	NA	NA	NA	NA	NA	NA	NA	NA	NA
ENST00000437503.1	ENSG00000101333.12	OTTHUMG00000031853.3	OTTHUMT00000077954.1	PLCB4-007	PLCB4	484	1-240	241-484		crRNA148:167-189_TCGTCAAACTCACAGCAGCACTG_0.9797_0.795	crRNA198:217-239_ATTATATTCAAGACTGGGCAGCT_0.9707_0.777	crRNA152:171-193_CACTTCGTCAAACTCACAGCAGC_0.9684_0.767	crRNA199:218-240_GATTATATTCAAGACTGGGCAGC_0.9661_0.762	crRNA100:100-122_GAGAAATTGTCTTTTCCTGTCAC_0.9616_0.745	crRNA154:173-195_TCCACTTCGTCAAACTCACAGCA_0.9571_0.735	crRNA153:172-194_CCACTTCGTCAAACTCACAGCAG_0.9549_0.732	crRNA151:170-192_ACTTCGTCAAACTCACAGCAGCA_0.9481_0.727	crRNA155:174-196_GTCCACTTCGTCAAACTCACAGC_0.9458_0.722	crRNA146:165-187_GTCAAACTCACAGCAGCACTGTC_0.9413_0.715	crRNA348:367-389_CATGTCAGAAAGAAGCCAAACTC_0.9977_0.881	crRNA204:223-245_GCCATGATTATATTCAAGACTGG_0.9955_0.849	crRNA221:240-262_TAAATTCATAAGGTTTGGCCATG_0.9932_0.836	crRNA220:239-261_AAATTCATAAGGTTTGGCCATGA_0.991_0.82	crRNA299:318-340_CAAACACAAAGGATTCCTCCTCG_0.9887_0.82	crRNA223:242-264_GTTAAATTCATAAGGTTTGGCCA_0.9865_0.814	crRNA203:222-244_CCATGATTATATTCAAGACTGGG_0.9842_0.807	crRNA302:321-343_GTTCAAACACAAAGGATTCCTCC_0.9819_0.799	crRNA303:322-344_GGTTCAAACACAAAGGATTCCTC_0.9774_0.794	crRNA300:319-341_TCAAACACAAAGGATTCCTCCTC_0.9752_0.789	NA	NA	NA	NA	NA	NA	NA	NA	NA	NA
ENST00000437505.1	ENSG00000087077.7	OTTHUMG00000157029.2	OTTHUMT00000347157.1	TRIP6-007	TRIP6	875	1-104	105-347	348-875	crRNA028:28-50_TCACCCCCTCTTCCGTCCCGCAC_0.9868_0.739	crRNA029:29-51_TTCACCCCCTCTTCCGTCCCGCA_0.9856_0.738	crRNA027:27-49_CACCCCCTCTTCCGTCCCGCACC_0.9471_0.642	crRNA024:24-46_CCCCTCTTCCGTCCCGCACCTCG_0.9423_0.635	crRNA023:23-45_CCCTCTTCCGTCCCGCACCTCGT_0.9399_0.633	crRNA025:25-47_CCCCCTCTTCCGTCCCGCACCTC_0.9291_0.62	crRNA032:32-54_GCCTTCACCCCCTCTTCCGTCCC_0.9147_0.597	crRNA026:26-48_ACCCCCTCTTCCGTCCCGCACCT_0.9135_0.596	crRNA031:31-53_CCTTCACCCCCTCTTCCGTCCCG_0.9123_0.596	crRNA030:30-52_CTTCACCCCCTCTTCCGTCCCGC_0.9087_0.59	crRNA232:253-275_AGCAAGTCTATCTCGGCGTCCAG_0.9832_0.728	crRNA234:255-277_TCAGCAAGTCTATCTCGGCGTCC_0.9736_0.706	crRNA233:254-276_CAGCAAGTCTATCTCGGCGTCCA_0.97_0.702	crRNA263:284-306_ACCCCCATTCAGCTCGGCCAGCG_0.9615_0.683	crRNA237:258-280_TGCTCAGCAAGTCTATCTCGGCG_0.9507_0.648	crRNA224:245-267_TATCTCGGCGTCCAGGCTTCCAG_0.9483_0.642	crRNA235:256-278_CTCAGCAAGTCTATCTCGGCGTC_0.9435_0.635	crRNA238:259-281_CTGCTCAGCAAGTCTATCTCGGC_0.9387_0.632	crRNA261:282-304_CCCCATTCAGCTCGGCCAGCGTG_0.9375_0.631	crRNA230:251-273_CAAGTCTATCTCGGCGTCCAGGC_0.9327_0.623	crRNA794:815-837_AACCACATCTTCTCCGCAGCCAC_0.9988_0.808	crRNA791:812-834_CACATCTTCTCCGCAGCCACCAC_0.9976_0.802	crRNA789:810-832_CATCTTCTCCGCAGCCACCACAC_0.9964_0.801	crRNA793:814-836_ACCACATCTTCTCCGCAGCCACC_0.9952_0.8	crRNA792:813-835_CCACATCTTCTCCGCAGCCACCA_0.994_0.792	crRNA790:811-833_ACATCTTCTCCGCAGCCACCACA_0.9928_0.791	crRNA798:819-841_CCCCAACCACATCTTCTCCGCAG_0.9916_0.773	crRNA772:793-815_CCACACTGGCCAAAGTACTCCCC_0.9904_0.757	crRNA811:832-854_ACCCCAGCCCCATCCCCAACCAC_0.9892_0.755	crRNA799:820-842_TCCCCAACCACATCTTCTCCGCA_0.988_0.741
ENST00000437508.2	ENSG00000109654.10	OTTHUMG00000155991.4	OTTHUMT00000342652.1	TRIM2-004	TRIM2	3832	1-201	202-2436	2437-3832	crRNA0097:97-119_CGCCGCTGTAATTAGAAGGACAG_0.9758_0.777	crRNA0089:89-111_TAATTAGAAGGACAGGAAAGGGC_0.9753_0.775	crRNA0095:95-117_CCGCTGTAATTAGAAGGACAGGA_0.9725_0.764	crRNA0091:91-113_TGTAATTAGAAGGACAGGAAAGG_0.9636_0.744	crRNA0090:90-112_GTAATTAGAAGGACAGGAAAGGG_0.9608_0.736	crRNA0009:9-31_CCTCATTTTCTGCAAGCTCACTC_0.9511_0.717	crRNA0134:134-156_CTGGTTTCCAATTGCGTCCCGAA_0.9441_0.701	crRNA0096:96-118_GCCGCTGTAATTAGAAGGACAGG_0.9408_0.694	crRNA0084:84-106_AGAAGGACAGGAAAGGGCTCTGA_0.9349_0.682	crRNA0088:88-110_AATTAGAAGGACAGGAAAGGGCT_0.9341_0.68	crRNA0842:860-882_CTCCAATTCCATAAGCAGCACAC_0.9997_1	crRNA1948:1985-2007_GAAGATAAACACGCAGCACGCCT_0.9981_0.915	crRNA1947:1984-2006_AAGATAAACACGCAGCACGCCTT_0.9978_0.905	crRNA0843:861-883_CCTCCAATTCCATAAGCAGCACA_0.9975_0.9	crRNA1951:1988-2010_CTGGAAGATAAACACGCAGCACG_0.9972_0.895	crRNA1950:1987-2009_TGGAAGATAAACACGCAGCACGC_0.9969_0.891	crRNA1916:1953-1975_CAACAATAATGTGCCCATTGCGG_0.9964_0.88	crRNA0844:862-884_ACCTCCAATTCCATAAGCAGCAC_0.9961_0.877	crRNA1946:1983-2005_AGATAAACACGCAGCACGCCTTG_0.9956_0.869	crRNA0687:705-727_GCCTTTTGTTGACAGCATCCAGC_0.9953_0.865	crRNA3576:3779-3801_ATTTTCTGACTAAAAGCCACCAC_0.9994_0.996	crRNA2427:2464-2486_TTCCAGTTTATAGTGCAAGACCA_0.9992_0.976	crRNA3575:3778-3800_TTTTCTGACTAAAAGCCACCACC_0.9989_0.959	crRNA3577:3780-3802_CATTTTCTGACTAAAAGCCACCA_0.9986_0.955	crRNA3578:3781-3803_CCATTTTCTGACTAAAAGCCACC_0.9983_0.925	crRNA3574:3777-3799_TTTCTGACTAAAAGCCACCACCG_0.9967_0.885	crRNA2792:2966-2988_GGATCATTTTGCAAGACAGCCTT_0.9958_0.87	crRNA3305:3497-3519_GATAAATAACCATAACATGCCCT_0.995_0.862	crRNA2444:2481-2503_CCGCATTGAGAAATCCATTCCAG_0.9925_0.85	crRNA2790:2964-2986_ATCATTTTGCAAGACAGCCTTAC_0.9922_0.847
ENST00000437509.1	ENSG00000131386.13	OTTHUMG00000156893.3	OTTHUMT00000346609.1	GALNT15-002	GALNT15	2416	1-443	444-2297	2298-2416	crRNA0226:245-267_ACAATCAGAAAACCACAGGACCC_0.9965_0.935	crRNA0223:242-264_ATCAGAAAACCACAGGACCCAAG_0.9957_0.931	crRNA0377:415-437_AGAACTTGCCAAATGCAACAGGT_0.9939_0.906	crRNA0222:241-263_TCAGAAAACCACAGGACCCAAGT_0.9931_0.887	crRNA0225:244-266_CAATCAGAAAACCACAGGACCCA_0.9926_0.884	crRNA0224:243-265_AATCAGAAAACCACAGGACCCAA_0.9909_0.878	crRNA0229:248-270_CTTACAATCAGAAAACCACAGGA_0.9892_0.869	crRNA0272:291-313_TGGTCCTGACATTTGCCAACAGC_0.9849_0.842	crRNA0230:249-271_ACTTACAATCAGAAAACCACAGG_0.9844_0.838	crRNA0268:287-309_CCTGACATTTGCCAACAGCGTGT_0.9801_0.806	crRNA1595:1651-1673_AAGGATTTCAACAGAGCCACCAC_0.9991_0.982	crRNA1523:1579-1601_CATAAGAGAGTCATACGCTCCAG_0.9987_0.968	crRNA1594:1650-1672_AGGATTTCAACAGAGCCACCACA_0.9978_0.963	crRNA1524:1580-1602_ACATAAGAGAGTCATACGCTCCA_0.9974_0.941	crRNA1105:1161-1183_GCCACATATTCGCTGAGAGCAGA_0.997_0.936	crRNA1216:1272-1294_GCATCCATGAAGACGAGCACATC_0.9961_0.935	crRNA2218:2292-2314_ATGAAGCAAATGATGTCCTACCC_0.9952_0.924	crRNA1104:1160-1182_CCACATATTCGCTGAGAGCAGAC_0.9948_0.923	crRNA1596:1652-1674_GAAGGATTTCAACAGAGCCACCA_0.9922_0.884	crRNA2219:2293-2315_AATGAAGCAAATGATGTCCTACC_0.9918_0.883	crRNA2293:2367-2389_AAGACATTAAACAATGCCACCCT_0.9996_0.996	crRNA2294:2368-2390_TAAGACATTAAACAATGCCACCC_0.9983_0.965	crRNA2292:2366-2388_AGACATTAAACAATGCCACCCTT_0.9944_0.917	crRNA2295:2369-2391_ATAAGACATTAAACAATGCCACC_0.9935_0.9	crRNA2296:2370-2392_AATAAGACATTAAACAATGCCAC_0.987_0.851	crRNA2291:2365-2387_GACATTAAACAATGCCACCCTTG_0.9862_0.848	crRNA2297:2371-2393_AAATAAGACATTAAACAATGCCA_0.9736_0.78	crRNA2290:2364-2386_ACATTAAACAATGCCACCCTTGA_0.9654_0.749	crRNA2298:2372-2394_TAAATAAGACATTAAACAATGCC_0.8737_0.609	crRNA2278:2352-2374_GCCACCCTTGATCTGTGCCTAGA_0.8352_0.579
ENST00000437510.1	ENSG00000197584.7	OTTHUMG00000157264.4	OTTHUMT00000348250.1	KCNMB2-002	KCNMB2	554	1-142	143-554		crRNA062:62-84_CAAAAAGACCTTAAAAGACCTGG_0.9648_0.784	crRNA009:9-31_CTGTTTCACTCAAAACAGCACAG_0.9628_0.775	crRNA007:7-29_GTTTCACTCAAAACAGCACAGAG_0.9569_0.766	crRNA061:61-83_AAAAAGACCTTAAAAGACCTGGA_0.9491_0.758	crRNA008:8-30_TGTTTCACTCAAAACAGCACAGA_0.9393_0.727	crRNA052:52-74_TTAAAAGACCTGGAGGAACTGTC_0.9159_0.661	crRNA002:2-24_ACTCAAAACAGCACAGAGGGATT_0.91_0.654	crRNA010:10-32_CCTGTTTCACTCAAAACAGCACA_0.9061_0.646	crRNA117:117-139_AGAGAATGTTGGTCCAGGGTCTC_0.8963_0.642	crRNA054:54-76_CCTTAAAAGACCTGGAGGAACTG_0.8904_0.637	crRNA288:308-330_AAATACATCATGATGGAGCACAC_0.998_1	crRNA287:307-329_AATACATCATGATGGAGCACACC_0.9961_0.981	crRNA289:309-331_AAAATACATCATGATGGAGCACA_0.9941_0.92	crRNA286:306-328_ATACATCATGATGGAGCACACCA_0.9922_0.901	crRNA467:487-509_AAGAAGTCAGGTTAACGTACACC_0.9902_0.891	crRNA432:452-474_TACTGAGAAAGTTTCCAGCAGTC_0.9883_0.875	crRNA290:310-332_GAAAATACATCATGATGGAGCAC_0.9863_0.851	crRNA164:164-186_TGTCTATAAGATGAAGAGGTCCG_0.9843_0.835	crRNA433:453-475_GTACTGAGAAAGTTTCCAGCAGT_0.9824_0.823	crRNA385:405-427_AAATGTTTCCGTGATGGACGCAT_0.9804_0.814	NA	NA	NA	NA	NA	NA	NA	NA	NA	NA
ENST00000437511.1	ENSG00000178028.9	OTTHUMG00000007577.3	OTTHUMT00000020107.1	DMAP1-008	DMAP1	957	1-100	101-957		crRNA008:8-30_CTACCACTCCCCCGTCCCCGCAA_0.9585_0.691	crRNA010:10-32_CACTACCACTCCCCCGTCCCCGC_0.9574_0.688	crRNA011:11-33_CCACTACCACTCCCCCGTCCCCG_0.9563_0.687	crRNA009:9-31_ACTACCACTCCCCCGTCCCCGCA_0.9552_0.684	crRNA019:19-41_TGCAGCCCCCACTACCACTCCCC_0.953_0.683	crRNA012:12-34_CCCACTACCACTCCCCCGTCCCC_0.9519_0.682	crRNA018:18-40_GCAGCCCCCACTACCACTCCCCC_0.941_0.66	crRNA017:17-39_CAGCCCCCACTACCACTCCCCCG_0.929_0.647	crRNA014:14-36_CCCCCACTACCACTCCCCCGTCC_0.9213_0.641	crRNA016:16-38_AGCCCCCACTACCACTCCCCCGT_0.9191_0.64	crRNA658:678-700_GATAACAACAAAACGCAGGTCAA_0.9989_0.879	crRNA243:263-285_TAGAGCAAGGCATAGACTTCCCG_0.9978_0.831	crRNA661:681-703_ATGGATAACAACAAAACGCAGGT_0.9967_0.83	crRNA662:682-704_CATGGATAACAACAAAACGCAGG_0.9956_0.82	crRNA331:351-373_TATAGCAAGAAAGTCATGTCCTG_0.9945_0.816	crRNA496:516-538_CTCCTCCGCTGCACGTCGCCAGT_0.9934_0.81	crRNA329:349-371_TAGCAAGAAAGTCATGTCCTGGA_0.9923_0.808	crRNA330:350-372_ATAGCAAGAAAGTCATGTCCTGG_0.9913_0.807	crRNA535:555-577_CACAGTCTTATTGAACCTGGCAA_0.9902_0.804	crRNA653:673-695_CAACAAAACGCAGGTCAAAGCGG_0.9891_0.794	NA	NA	NA	NA	NA	NA	NA	NA	NA	NA
ENST00000437518.1	ENSG00000143486.11	OTTHUMG00000036344.3	OTTHUMT00000088479.1	EIF2D-005	EIF2D	920	1-108	109-920		crRNA044:44-66_AATGTCAAGAAAGCGAGGGCGCA_0.9953_0.827	crRNA040:40-62_TCAAGAAAGCGAGGGCGCAGCAG_0.9919_0.784	crRNA041:41-63_GTCAAGAAAGCGAGGGCGCAGCA_0.9872_0.756	crRNA045:45-67_GAATGTCAAGAAAGCGAGGGCGC_0.986_0.753	crRNA042:42-64_TGTCAAGAAAGCGAGGGCGCAGC_0.9814_0.746	crRNA043:43-65_ATGTCAAGAAAGCGAGGGCGCAG_0.9802_0.745	crRNA039:39-61_CAAGAAAGCGAGGGCGCAGCAGC_0.9523_0.679	crRNA038:38-60_AAGAAAGCGAGGGCGCAGCAGCT_0.9477_0.673	crRNA050:50-72_CCAGGGAATGTCAAGAAAGCGAG_0.9349_0.651	crRNA049:49-71_CAGGGAATGTCAAGAAAGCGAGG_0.8802_0.597	crRNA399:418-440_CCCACCAAAGAAATGGCACAGAG_0.9988_0.97	crRNA400:419-441_CCCCACCAAAGAAATGGCACAGA_0.9977_0.869	crRNA246:246-268_ACAACTTCACAATGTTGAGCTCC_0.9965_0.836	crRNA394:413-435_CAAAGAAATGGCACAGAGGTCGC_0.9942_0.804	crRNA279:279-301_CGTACACAGTCACTGCATCCCCT_0.993_0.795	crRNA247:247-269_TACAACTTCACAATGTTGAGCTC_0.9907_0.779	crRNA244:244-266_AACTTCACAATGTTGAGCTCCTC_0.9895_0.775	crRNA280:280-302_ACGTACACAGTCACTGCATCCCC_0.9884_0.775	crRNA278:278-300_GTACACAGTCACTGCATCCCCTT_0.9849_0.751	crRNA242:242-264_CTTCACAATGTTGAGCTCCTCCT_0.9837_0.749	NA	NA	NA	NA	NA	NA	NA	NA	NA	NA
ENST00000437519.1	ENSG00000183955.8	OTTHUMG00000150477.2	OTTHUMT00000318264.1	SETD8-002	SETD8	1774	1-33	34-309	310-1774	crRNA0005:5-27_ACTCTGTCACCGCCTGGGATCTC_0.8814_0.589	crRNA0004:4-26_CTCTGTCACCGCCTGGGATCTCC_0.8573_0.57	crRNA0011:11-33_GGCTCCACTCTGTCACCGCCTGG_0.8443_0.559	crRNA0003:3-25_TCTGTCACCGCCTGGGATCTCCC_0.8195_0.544	crRNA0006:6-28_CACTCTGTCACCGCCTGGGATCT_0.7531_0.506	crRNA0010:10-32_GCTCCACTCTGTCACCGCCTGGG_0.7068_0.483	crRNA0002:2-24_CTGTCACCGCCTGGGATCTCCCG_0.6893_0.475	crRNA0008:8-30_TCCACTCTGTCACCGCCTGGGAT_0.684_0.473	crRNA0007:7-29_CCACTCTGTCACCGCCTGGGATC_0.673_0.466	crRNA0001:1-23_TGTCACCGCCTGGGATCTCCCGG_0.5362_0.408	crRNA0026:26-48_TTCTCCTCTAGCCATGGCTCCAC_0.9785_0.746	crRNA0025:25-47_TCTCCTCTAGCCATGGCTCCACT_0.9752_0.742	crRNA0058:58-80_AGGAATAGATCTTTGACTGCCCG_0.9694_0.724	crRNA0012:12-34_TGGCTCCACTCTGTCACCGCCTG_0.9681_0.716	crRNA0059:59-81_TAGGAATAGATCTTTGACTGCCC_0.9668_0.714	crRNA0015:15-37_CCATGGCTCCACTCTGTCACCGC_0.9629_0.705	crRNA0024:24-46_CTCCTCTAGCCATGGCTCCACTC_0.9609_0.704	crRNA0172:172-194_GTTTCCTGTAGATTCCGGCTAAT_0.9557_0.693	crRNA0016:16-38_GCCATGGCTCCACTCTGTCACCG_0.955_0.692	crRNA0057:57-79_GGAATAGATCTTTGACTGCCCGG_0.9505_0.682	crRNA0618:715-737_GAAAATAGTACATGTAGCAGCCC_0.9993_1	crRNA0616:713-735_AAATAGTACATGTAGCAGCCCGT_0.9987_1	crRNA0617:714-736_AAAATAGTACATGTAGCAGCCCG_0.998_1	crRNA0620:717-739_CTGAAAATAGTACATGTAGCAGC_0.9974_0.967	crRNA0619:716-738_TGAAAATAGTACATGTAGCAGCC_0.9967_0.958	crRNA0615:712-734_AATAGTACATGTAGCAGCCCGTG_0.9961_0.896	crRNA1437:1619-1641_ACATCTAGTTTGATTTCACGCCC_0.9954_0.862	crRNA1436:1618-1640_CATCTAGTTTGATTTCACGCCCT_0.9948_0.844	crRNA0660:757-779_TCTCTCTAGTTGCATCCACGCAG_0.9941_0.822	crRNA0945:1065-1087_AACATCTGAAGTAATCCGCTAAG_0.9935_0.821
ENST00000437520.1	ENSG00000065609.10	OTTHUMG00000015114.9	OTTHUMT00000375223.1	SNAP91-202	SNAP91	3805	1-594	595-2397	2398-3805	crRNA0154:182-204_TCCCAGCTACTCACACACACCGC_0.9687_0.778	crRNA0153:181-203_CCCAGCTACTCACACACACCGCC_0.9661_0.768	crRNA0155:183-205_CTCCCAGCTACTCACACACACCG_0.9604_0.748	crRNA0150:178-200_AGCTACTCACACACACCGCCCCC_0.9598_0.746	crRNA0152:180-202_CCAGCTACTCACACACACCGCCC_0.957_0.738	crRNA0151:179-201_CAGCTACTCACACACACCGCCCC_0.9553_0.735	crRNA0255:284-306_TCCCCATCCCCGCCCCCACCTCA_0.9544_0.732	crRNA0254:283-305_CCCCATCCCCGCCCCCACCTCAG_0.9533_0.728	crRNA0157:185-207_CCCTCCCAGCTACTCACACACAC_0.9527_0.727	crRNA0241:270-292_CCCACCTCAGCTGTGGCTCCTCC_0.9345_0.686	crRNA1428:1524-1546_CAGTTGCAAATAAATCAACCGGT_0.9997_0.999	crRNA0747:807-829_AAGCCTTAAACACAACCACCCAG_0.9994_0.947	crRNA0823:883-905_AATAGTGTATTTCTAGAAGCCAA_0.998_0.934	crRNA1233:1329-1351_CCTTGAGAAATTCAGACACTCGT_0.9974_0.925	crRNA0748:808-830_AAAGCCTTAAACACAACCACCCA_0.9972_0.922	crRNA0824:884-906_GAATAGTGTATTTCTAGAAGCCA_0.9969_0.917	crRNA0749:809-831_TAAAGCCTTAAACACAACCACCC_0.9954_0.896	crRNA1234:1330-1352_ACCTTGAGAAATTCAGACACTCG_0.9952_0.893	crRNA1043:1121-1143_CACATCAAATTCAAGCAGTGCAT_0.9943_0.886	crRNA0746:806-828_AGCCTTAAACACAACCACCCAGC_0.9917_0.869	crRNA2544:2715-2737_TCTTTCCAAATAGCTCGCCACAC_0.9991_0.945	crRNA3268:3500-3522_CATCAAAATCTTAAGCCAAGCCA_0.9989_0.938	crRNA2783:2954-2976_TTTCTTAACATATACAGTGCCAC_0.9986_0.936	crRNA3434:3668-3690_TACAGTGTATGTTATCCCCACAG_0.9983_0.936	crRNA2543:2714-2736_CTTTCCAAATAGCTCGCCACACA_0.9977_0.932	crRNA3065:3297-3319_CAGATGTACTAAAAACCCACAGT_0.9966_0.914	crRNA2782:2953-2975_TTCTTAACATATACAGTGCCACA_0.9963_0.912	crRNA3066:3298-3320_ACAGATGTACTAAAAACCCACAG_0.996_0.91	crRNA2546:2717-2739_CGTCTTTCCAAATAGCTCGCCAC_0.9957_0.901	crRNA2948:3180-3202_TGAACATGACACAAACAGACCCT_0.9949_0.892
ENST00000437521.1	ENSG00000106638.11	OTTHUMG00000023427.5	OTTHUMT00000347634.1	TBL2-014	TBL2	834	1-60	61-180	181-834	crRNA007:7-29_AAACCGCAGGTCGGACCACGAGG_0.8777_0.586	crRNA008:8-30_CAAACCGCAGGTCGGACCACGAG_0.8511_0.563	crRNA009:9-31_CCAAACCGCAGGTCGGACCACGA_0.8484_0.559	crRNA011:11-33_GCCCAAACCGCAGGTCGGACCAC_0.8285_0.539	crRNA024:24-46_CCACCAGCCGCGGGCCCAAACCG_0.75_0.486	crRNA010:10-32_CCCAAACCGCAGGTCGGACCACG_0.7141_0.47	crRNA027:27-49_GCCCCACCAGCCGCGGGCCCAAA_0.6516_0.441	crRNA023:23-45_CACCAGCCGCGGGCCCAAACCGC_0.5944_0.421	crRNA026:26-48_CCCCACCAGCCGCGGGCCCAAAC_0.5878_0.421	crRNA012:12-34_GGCCCAAACCGCAGGTCGGACCA_0.512_0.393	crRNA115:137-159_AATTGAGTCACAAAGCTGGCATG_0.9987_0.872	crRNA088:110-132_AAATGACTGCAGATGCTCCCCAA_0.9973_0.864	crRNA089:111-133_TAAATGACTGCAGATGCTCCCCA_0.996_0.855	crRNA087:109-131_AATGACTGCAGATGCTCCCCAAT_0.9947_0.828	crRNA114:136-158_ATTGAGTCACAAAGCTGGCATGT_0.9854_0.79	crRNA116:138-160_TAATTGAGTCACAAAGCTGGCAT_0.9787_0.777	crRNA118:140-162_CTTAATTGAGTCACAAAGCTGGC_0.9734_0.75	crRNA126:148-170_AAAAGATACTTAATTGAGTCACA_0.9707_0.748	crRNA090:112-134_GTAAATGACTGCAGATGCTCCCC_0.9521_0.688	crRNA119:141-163_ACTTAATTGAGTCACAAAGCTGG_0.9508_0.684	crRNA339:380-402_CCATGCAAGATATGTTCCCGCTG_0.9934_0.822	crRNA338:379-401_CATGCAAGATATGTTCCCGCTGT_0.992_0.816	crRNA337:378-400_ATGCAAGATATGTTCCCGCTGTG_0.9907_0.808	crRNA615:675-697_CCAATGTCGATGACAGGCGCCTT_0.9894_0.807	crRNA694:754-776_CACTTGACCCTTCAGGCTCCAGA_0.988_0.799	crRNA622:682-704_AGCAATGCCAATGTCGATGACAG_0.9867_0.797	crRNA340:381-403_TCCATGCAAGATATGTTCCCGCT_0.984_0.784	crRNA696:756-778_AGCACTTGACCCTTCAGGCTCCA_0.9827_0.781	crRNA614:674-696_CAATGTCGATGACAGGCGCCTTG_0.9814_0.78	crRNA342:383-405_AGTCCATGCAAGATATGTTCCCG_0.9801_0.779
ENST00000437522.1	ENSG00000115966.12	OTTHUMG00000132424.7	OTTHUMT00000334485.4	ATF2-015	ATF2	883	1-316	317-883		crRNA121:121-143_AGCTGTTATCAATAAGCAGTCCT_0.9963_0.89	crRNA120:120-142_GCTGTTATCAATAAGCAGTCCTT_0.99_0.806	crRNA264:283-305_GTCATCACTCATATTCCACAGGT_0.9638_0.746	crRNA260:279-301_TCACTCATATTCCACAGGTCCTT_0.9539_0.712	crRNA035:35-57_CAGGCTTAAGGAGAAGAAGGCGG_0.9327_0.663	crRNA259:278-300_CACTCATATTCCACAGGTCCTTG_0.9314_0.662	crRNA261:280-302_ATCACTCATATTCCACAGGTCCT_0.9289_0.658	crRNA244:263-285_GGTCCTTGTATTGCCTGGCAGAA_0.9127_0.632	crRNA030:30-52_TTAAGGAGAAGAAGGCGGGTCTT_0.9115_0.631	crRNA094:94-116_CAAGTTTCCATCTAGTACCCTTC_0.9102_0.628	crRNA601:660-682_GTCAGAACTTGTAAGCAGCACAT_0.9988_0.977	crRNA602:661-683_AGTCAGAACTTGTAAGCAGCACA_0.9975_0.974	crRNA348:386-408_GCCAACTCATTAAACAAACCCAC_0.995_0.855	crRNA776:835-857_TAGAACTTGTAATTGATGCAGGA_0.9938_0.815	crRNA723:782-804_AGATGTAACAGAAGAGGAAATGG_0.9925_0.813	crRNA777:836-858_TTAGAACTTGTAATTGATGCAGG_0.9913_0.809	crRNA349:387-409_CGCCAACTCATTAAACAAACCCA_0.9888_0.805	crRNA367:405-427_TTCATTCTCAAATGGACTCGCCA_0.9875_0.799	crRNA347:385-407_CCAACTCATTAAACAAACCCACT_0.9863_0.795	crRNA369:407-429_AATTCATTCTCAAATGGACTCGC_0.985_0.793	NA	NA	NA	NA	NA	NA	NA	NA	NA	NA
ENST00000437525.2	ENSG00000095981.6	OTTHUMG00000014645.2	OTTHUMT00000372087.1	KCNK16-002	KCNK16	981	1-48	49-933	934-981	crRNA026:26-48_GCTGTGGCCAGGACCCTGCCAGG_0.2002_0.25	crRNA014:14-36_ACCCTGCCAGGGCCGTGGGGCTG_0.1395_0.221	crRNA001:1-23_CGTGGGGCTGGCTATGGGGGAGA_0.1225_0.21	crRNA015:15-37_GACCCTGCCAGGGCCGTGGGGCT_0.114_0.208	crRNA008:8-30_CCAGGGCCGTGGGGCTGGCTATG_0.1118_0.205	crRNA013:13-35_CCCTGCCAGGGCCGTGGGGCTGG_0.0788_0.187	crRNA004:4-26_GGCCGTGGGGCTGGCTATGGGGG_0.0703_0.182	crRNA012:12-34_CCTGCCAGGGCCGTGGGGCTGGC_0.065_0.18	crRNA011:11-33_CTGCCAGGGCCGTGGGGCTGGCT_0.0628_0.179	crRNA009:9-31_GCCAGGGCCGTGGGGCTGGCTAT_0.0586_0.177	crRNA649:649-671_ATGAAAGCAAAGTAGAAGCCCTC_0.9989_0.993	crRNA648:648-670_TGAAAGCAAAGTAGAAGCCCTCG_0.9979_0.92	crRNA646:646-668_AAAGCAAAGTAGAAGCCCTCGCT_0.9968_0.886	crRNA332:332-354_TGCAAAGAAGAAACTGCTGCCAA_0.9957_0.885	crRNA647:647-669_GAAAGCAAAGTAGAAGCCCTCGC_0.9947_0.884	crRNA645:645-667_AAGCAAAGTAGAAGCCCTCGCTG_0.9936_0.879	crRNA412:412-434_GCATAGAAGACACAGAAGACCTG_0.9925_0.876	crRNA334:334-356_CCTGCAAAGAAGAAACTGCTGCC_0.9915_0.874	crRNA333:333-355_CTGCAAAGAAGAAACTGCTGCCA_0.9904_0.872	crRNA690:690-712_TGCCAACAACATAGTCCCCAAAG_0.9894_0.87	crRNA931:951-973_GGGGAGGATGAAAGGGGTTTCTG_0.4707_0.369	crRNA930:950-972_GGGAGGATGAAAGGGGTTTCTGG_0.4686_0.368	crRNA929:949-971_GGAGGATGAAAGGGGTTTCTGGG_0.4388_0.356	crRNA927:947-969_AGGATGAAAGGGGTTTCTGGGCC_0.4377_0.356	crRNA938:958-980_TGGGACTGGGGAGGATGAAAGGG_0.4302_0.352	crRNA934:954-976_ACTGGGGAGGATGAAAGGGGTTT_0.3919_0.331	crRNA937:957-979_GGGACTGGGGAGGATGAAAGGGG_0.3706_0.321	crRNA939:959-981_GTGGGACTGGGGAGGATGAAAGG_0.361_0.317	crRNA928:948-970_GAGGATGAAAGGGGTTTCTGGGC_0.345_0.314	crRNA924:944-966_ATGAAAGGGGTTTCTGGGCCCCC_0.3387_0.312
ENST00000437527.1	ENSG00000106066.9	OTTHUMG00000023669.6	OTTHUMT00000328318.1	CPVL-011	CPVL	524	1-504	505-524		crRNA369:369-391_TCAACTTACAGCAATCAAGCCTG_0.998_0.833	crRNA367:367-389_AACTTACAGCAATCAAGCCTGTG_0.996_0.799	crRNA299:299-321_ATACTTGTTTGGTTCGCCAGCAC_0.994_0.785	crRNA368:368-390_CAACTTACAGCAATCAAGCCTGT_0.992_0.781	crRNA430:430-452_GAATATACTGTGTTTGGTGGCTC_0.99_0.774	crRNA300:300-322_GATACTTGTTTGGTTCGCCAGCA_0.988_0.757	crRNA301:301-323_TGATACTTGTTTGGTTCGCCAGC_0.9861_0.753	crRNA297:297-319_ACTTGTTTGGTTCGCCAGCACCT_0.9841_0.735	crRNA363:363-385_TACAGCAATCAAGCCTGTGGCCA_0.9821_0.725	crRNA298:298-320_TACTTGTTTGGTTCGCCAGCACC_0.9801_0.722	crRNA500:500-522_CCACATGGCACCAACCATCTCTC_0.9183_0.584	crRNA498:498-520_ACATGGCACCAACCATCTCTCAG_0.9124_0.579	crRNA501:501-523_TCCACATGGCACCAACCATCTCT_0.8685_0.533	crRNA496:496-518_ATGGCACCAACCATCTCTCAGGG_0.8367_0.515	crRNA502:502-524_TTCCACATGGCACCAACCATCTC_0.8327_0.514	crRNA499:499-521_CACATGGCACCAACCATCTCTCA_0.8167_0.504	crRNA497:497-519_CATGGCACCAACCATCTCTCAGG_0.7928_0.49	crRNA492:492-514_CACCAACCATCTCTCAGGGTATT_0.7092_0.456	crRNA491:491-513_ACCAACCATCTCTCAGGGTATTG_0.6793_0.437	crRNA490:490-512_CCAACCATCTCTCAGGGTATTGT_0.6554_0.421	NA	NA	NA	NA	NA	NA	NA	NA	NA	NA
ENST00000437534.1	ENSG00000237289.5	OTTHUMG00000059900.6	OTTHUMT00000133148.2	CKMT1B-002	CKMT1B	2396	1-192	193-1089	1090-2396	crRNA0130:130-152_CGCAAGATAAGATCCGGAACAGG_0.9939_0.874	crRNA0131:131-153_GCGCAAGATAAGATCCGGAACAG_0.9925_0.867	crRNA0129:129-151_GCAAGATAAGATCCGGAACAGGG_0.9877_0.839	crRNA0001:1-23_TCAGACTGCAGGAGAGGCGCAAT_0.9509_0.751	crRNA0003:3-25_AATCAGACTGCAGGAGAGGCGCA_0.9478_0.74	crRNA0002:2-24_ATCAGACTGCAGGAGAGGCGCAA_0.9447_0.735	crRNA0004:4-26_CAATCAGACTGCAGGAGAGGCGC_0.9298_0.715	crRNA0011:11-33_CCGGTGCCAATCAGACTGCAGGA_0.8667_0.643	crRNA0008:8-30_GTGCCAATCAGACTGCAGGAGAG_0.8575_0.634	crRNA0014:14-36_GAGCCGGTGCCAATCAGACTGCA_0.8154_0.596	crRNA0796:796-818_AGCCTATAGTAACGTCCAGCCAG_0.9987_1	crRNA0797:797-819_GAGCCTATAGTAACGTCCAGCCA_0.9982_0.972	crRNA1075:1075-1097_CCTGTATTTCACTTAATCCCCAC_0.9974_0.954	crRNA1073:1073-1095_TGTATTTCACTTAATCCCCACAA_0.9965_0.924	crRNA1074:1074-1096_CTGTATTTCACTTAATCCCCACA_0.9956_0.913	crRNA0643:643-665_TACCTCTCATCAAAGTAGCCAGA_0.9934_0.868	crRNA0440:440-462_GATACACTGATCTAGCGTCCAAC_0.993_0.868	crRNA0638:638-660_CTCATCAAAGTAGCCAGAACGGA_0.9917_0.866	crRNA0856:856-878_TTATCAAACAGAAAGTGGTCATC_0.9904_0.861	crRNA0639:639-661_TCTCATCAAAGTAGCCAGAACGG_0.9882_0.842	crRNA2005:2099-2121_TTAGAAATATCAAAGACACCGCC_0.9996_1	crRNA2006:2100-2122_ATTAGAAATATCAAAGACACCGC_0.9991_1	crRNA2004:2098-2120_TAGAAATATCAAAGACACCGCCT_0.9978_0.966	crRNA1350:1386-1408_AGAAAGATGAAAACAGAGCAGAA_0.9969_0.926	crRNA2007:2101-2123_AATTAGAAATATCAAAGACACCG_0.9961_0.915	crRNA2003:2097-2119_AGAAATATCAAAGACACCGCCTG_0.9952_0.898	crRNA1351:1387-1409_GAGAAAGATGAAAACAGAGCAGA_0.9947_0.89	crRNA1352:1388-1410_AGAGAAAGATGAAAACAGAGCAG_0.9943_0.878	crRNA1341:1377-1399_AAAACAGAGCAGAAAAGCCAGAT_0.9921_0.867	crRNA2205:2299-2321_CATCATTAGAATGAGCAGAACTC_0.9912_0.865
ENST00000437535.1	ENSG00000146809.8	OTTHUMG00000157114.5	OTTHUMT00000347499.5	ASB15-007	ASB15	531	1-239	240-531		crRNA164:183-205_GAGAAAGTAGTGTTCCTCTGCAA_0.9934_0.731	crRNA152:171-193_TTCCTCTGCAACACAGGAGCCCT_0.9889_0.711	crRNA169:188-210_ACACTGAGAAAGTAGTGTTCCTC_0.9779_0.696	crRNA082:82-104_CTCTTCCTATAAGATGGCCTCAC_0.9757_0.693	crRNA135:154-176_AGCCCTGTTAATATCCCCCAGGA_0.969_0.681	crRNA163:182-204_AGAAAGTAGTGTTCCTCTGCAAC_0.9668_0.68	crRNA150:169-191_CCTCTGCAACACAGGAGCCCTGT_0.9646_0.678	crRNA080:80-102_CTTCCTATAAGATGGCCTCACCT_0.9602_0.676	crRNA136:155-177_GAGCCCTGTTAATATCCCCCAGG_0.9558_0.673	crRNA113:132-154_AAGGCTGTCAGATCTCCACTGAG_0.9469_0.666	crRNA342:380-402_GACCTTGTTTTATGGCCTCCACA_0.9978_0.77	crRNA341:379-401_ACCTTGTTTTATGGCCTCCACAA_0.9956_0.761	crRNA378:416-438_ATTTATATTTTACATACTCCTGG_0.9912_0.728	crRNA288:326-348_ATCTTTCAGGACAAAGTGCAGTC_0.9867_0.71	crRNA225:263-285_CATAACTTGTAAGATGGTCTTCA_0.9845_0.708	crRNA219:257-279_TTGTAAGATGGTCTTCATCAGGG_0.9823_0.702	crRNA285:323-345_TTTCAGGACAAAGTGCAGTCTTG_0.9801_0.7	crRNA377:415-437_TTTATATTTTACATACTCCTGGA_0.9735_0.689	crRNA322:360-382_ACAAGTTTTCTGTTTTGAGCACT_0.9712_0.681	crRNA321:359-381_CAAGTTTTCTGTTTTGAGCACTT_0.9624_0.677	NA	NA	NA	NA	NA	NA	NA	NA	NA	NA
ENST00000437538.2	ENSG00000240505.4	OTTHUMG00000059262.5	-	TNFRSF13B-201	TNFRSF13B	1397	1-9	10-756	757-1397	NA	NA	NA	NA	NA	NA	NA	NA	NA	NA	crRNA0233:233-255_GTTTTCAACTTCTCCACTCCGCT_0.9919_0.783	crRNA0234:234-256_TGTTTTCAACTTCTCCACTCCGC_0.9904_0.779	crRNA0239:239-261_TGAATTGTTTTCAACTTCTCCAC_0.9867_0.761	crRNA0615:633-655_GCTTCGTTTTCCTTCCAGCACAA_0.986_0.758	crRNA0719:737-759_TTTCTATTGAGTCCAAAGCAGCC_0.9845_0.748	crRNA0235:235-257_TTGTTTTCAACTTCTCCACTCCG_0.9816_0.746	crRNA0718:736-758_TTCTATTGAGTCCAAAGCAGCCT_0.9772_0.736	crRNA0726:744-766_GCCCAGTTTTCTATTGAGTCCAA_0.9764_0.733	crRNA0716:734-756_CTATTGAGTCCAAAGCAGCCTCT_0.9749_0.731	crRNA0717:735-757_TCTATTGAGTCCAAAGCAGCCTC_0.9735_0.726	crRNA1008:1026-1048_TGAATTTCCAGATGTCAACACGC_0.9993_0.886	crRNA1156:1174-1196_GTACATTTTATTTCCTGACACCT_0.9985_0.849	crRNA1158:1176-1198_CAGTACATTTTATTTCCTGACAC_0.9978_0.827	crRNA1157:1175-1197_AGTACATTTTATTTCCTGACACC_0.9971_0.826	crRNA0743:761-783_TCTAGGACCATGAAGATGCCCAG_0.9963_0.819	crRNA1004:1022-1044_TTTCCAGATGTCAACACGCTCAT_0.9956_0.817	crRNA1184:1202-1224_GTCTCCAAGCATCTTCAGCCACT_0.9948_0.816	crRNA1006:1024-1046_AATTTCCAGATGTCAACACGCTC_0.9941_0.804	crRNA0936:954-976_TAGTAATGATGATGTTGCCTTGC_0.9934_0.799	crRNA1155:1173-1195_TACATTTTATTTCCTGACACCTT_0.9926_0.798
ENST00000437545.1	ENSG00000011566.10	OTTHUMG00000102127.4	OTTHUMT00000331782.2	MAP4K3-014	MAP4K3	3924	1-151	152-2584	2585-3924	crRNA0056:56-78_CCAGTGTTAACATTCCGTGCTGA_0.9813_0.843	crRNA0057:57-79_ACCAGTGTTAACATTCCGTGCTG_0.9747_0.82	crRNA0012:12-34_GATTCTACTATGGAAGAGCAGAC_0.9706_0.804	crRNA0059:59-81_TCACCAGTGTTAACATTCCGTGC_0.9494_0.754	crRNA0055:55-77_CAGTGTTAACATTCCGTGCTGAG_0.9461_0.748	crRNA0073:73-95_TAATTGCTGCTAATTCACCAGTG_0.9378_0.731	crRNA0014:14-36_GTGATTCTACTATGGAAGAGCAG_0.9332_0.722	crRNA0010:10-32_TTCTACTATGGAAGAGCAGACAA_0.929_0.711	crRNA0013:13-35_TGATTCTACTATGGAAGAGCAGA_0.9213_0.695	crRNA0114:114-136_CACAACTGCAAAGTCTTCTCCTG_0.9167_0.686	crRNA1387:1529-1551_ACTTTTGAAAAACATGCACCCAT_0.9981_0.968	crRNA0288:288-310_AACATATGCAATTTGCAGTTCTG_0.9978_0.961	crRNA0707:810-832_ATTTACTTTATCCAACAGCTCGA_0.9972_0.952	crRNA2317:2497-2519_GCCTACTTTCCAAAACCACGACC_0.9967_0.943	crRNA2203:2383-2405_GTTTCCAGAAAGCTAGCACACTG_0.9959_0.926	crRNA0710:813-835_ATTATTTACTTTATCCAACAGCT_0.995_0.918	crRNA2379:2559-2581_GTAACTGTTTTCATGACCCGCCA_0.9948_0.916	crRNA0711:814-836_GATTATTTACTTTATCCAACAGC_0.9942_0.915	crRNA0786:889-911_AGTGAATTCTATGTGGTACAGCA_0.9934_0.902	crRNA1416:1558-1580_AGTGAATTTTCAAGGGACACCCA_0.992_0.896	crRNA3012:3233-3255_TCCAAATACATTTGTGGAGCCAA_0.9997_1	crRNA3011:3232-3254_CCAAATACATTTGTGGAGCCAAA_0.9994_1	crRNA2787:2985-3007_CCATTTTGTAATATAGCCACACC_0.9992_1	crRNA2785:2983-3005_ATTTTGTAATATAGCCACACCCA_0.9989_0.995	crRNA2788:2986-3008_CCCATTTTGTAATATAGCCACAC_0.9986_0.991	crRNA2786:2984-3006_CATTTTGTAATATAGCCACACCC_0.9983_0.99	crRNA2498:2678-2700_ATTACAAAGTAACTGAAGACAGG_0.9975_0.955	crRNA3013:3234-3256_ATCCAAATACATTTGTGGAGCCA_0.997_0.951	crRNA3323:3563-3585_AGGATCATAAAATAAGGCCAACA_0.9964_0.932	crRNA3506:3764-3786_AACATATACCAAAAAGAGCCAAA_0.9961_0.93
ENST00000437548.1	ENSG00000121446.13	OTTHUMG00000035217.9	OTTHUMT00000091032.2	RGSL1-008	RGSL1	767	1-575	576-767		crRNA027:27-49_CAGAGCAGAACATAAGAGAACCC_0.9985_0.951	crRNA026:26-48_AGAGCAGAACATAAGAGAACCCT_0.997_0.923	crRNA242:260-282_CAGTATAAAATGGTGTCTGACCA_0.9955_0.908	crRNA023:23-45_GCAGAACATAAGAGAACCCTTGC_0.994_0.905	crRNA285:303-325_TTACAAGGTATTTCTGGCCACAA_0.9925_0.905	crRNA245:263-285_CAACAGTATAAAATGGTGTCTGA_0.991_0.905	crRNA283:301-323_ACAAGGTATTTCTGGCCACAAGC_0.9896_0.9	crRNA284:302-324_TACAAGGTATTTCTGGCCACAAG_0.9881_0.894	crRNA160:160-182_ACCAATTATCTCTCCAACCCCAC_0.9866_0.887	crRNA024:24-46_AGCAGAACATAAGAGAACCCTTG_0.9836_0.883	crRNA562:637-659_GTAGGAATAGAAGCGCCACATCC_0.9851_0.884	crRNA561:636-658_TAGGAATAGAAGCGCCACATCCC_0.9731_0.822	crRNA527:602-624_CAATGCATTTCTGGAGTAGCCAC_0.9716_0.804	crRNA528:603-625_CCAATGCATTTCTGGAGTAGCCA_0.9627_0.782	crRNA526:601-623_AATGCATTTCTGGAGTAGCCACT_0.9612_0.78	crRNA593:668-690_CCACCAATTCTTCACCTGCACTG_0.9582_0.766	crRNA560:635-657_AGGAATAGAAGCGCCACATCCCT_0.9567_0.765	crRNA594:669-691_TCCACCAATTCTTCACCTGCACT_0.9537_0.762	crRNA619:694-716_GATGTTCTCAGCAAGGATCCAGA_0.9507_0.757	crRNA597:672-694_AAATCCACCAATTCTTCACCTGC_0.9493_0.756	NA	NA	NA	NA	NA	NA	NA	NA	NA	NA
ENST00000437550.2	ENSG00000126264.5	OTTHUMG00000048132.3	OTTHUMT00000457393.1	HCST-002	HCST	445	1-56	57-335	336-445	crRNA001:1-23_GACTGTGGTCCAGAGAAGTCCAG_0.8274_0.551	crRNA011:11-33_TCTGGCAGAGGACTGTGGTCCAG_0.5035_0.403	crRNA006:6-28_CAGAGGACTGTGGTCCAGAGAAG_0.3853_0.345	crRNA019:19-41_GGCAGGGGTCTGGCAGAGGACTG_0.3783_0.342	crRNA002:2-24_GGACTGTGGTCCAGAGAAGTCCA_0.3664_0.335	crRNA018:18-40_GCAGGGGTCTGGCAGAGGACTGT_0.3617_0.333	crRNA010:10-32_CTGGCAGAGGACTGTGGTCCAGA_0.3452_0.325	crRNA005:5-27_AGAGGACTGTGGTCCAGAGAAGT_0.3215_0.316	crRNA017:17-39_CAGGGGTCTGGCAGAGGACTGTG_0.3002_0.305	crRNA004:4-26_GAGGACTGTGGTCCAGAGAAGTC_0.2979_0.304	crRNA161:161-183_CACATCCGGAACAAGAGCCTGAA_0.9905_0.785	crRNA098:98-120_GAGTCGTCTGAGCTGCAGCCACT_0.9787_0.753	crRNA162:162-184_CCACATCCGGAACAAGAGCCTGA_0.9764_0.743	crRNA154:154-176_GGAACAAGAGCCTGAAGTGCCAG_0.9716_0.728	crRNA071:71-93_GCAAAAGCAGGAAGAGGATGTGA_0.9693_0.725	crRNA072:72-94_AGCAAAAGCAGGAAGAGGATGTG_0.9669_0.719	crRNA155:155-177_CGGAACAAGAGCCTGAAGTGCCA_0.9622_0.706	crRNA163:163-185_CCCACATCCGGAACAAGAGCCTG_0.9598_0.699	crRNA067:67-89_AAGCAGGAAGAGGATGTGACCCA_0.9574_0.697	crRNA070:70-92_CAAAAGCAGGAAGAGGATGTGAC_0.9504_0.688	crRNA343:343-365_CAGAAGTCAAAGGTCCAAGCTGC_0.9976_0.842	crRNA344:344-366_TCAGAAGTCAAAGGTCCAAGCTG_0.9953_0.837	crRNA342:342-364_AGAAGTCAAAGGTCCAAGCTGCA_0.9929_0.801	crRNA404:404-426_ACAATCCAAAAGTTGGGGCGGGG_0.9882_0.781	crRNA405:405-427_TACAATCCAAAAGTTGGGGCGGG_0.9858_0.774	crRNA341:341-363_GAAGTCAAAGGTCCAAGCTGCAG_0.9835_0.763	crRNA406:406-428_TTACAATCCAAAAGTTGGGGCGG_0.9811_0.758	crRNA361:361-383_CATCCAGGATGAGAGGGTCAGAA_0.974_0.731	crRNA340:340-362_AAGTCAAAGGTCCAAGCTGCAGG_0.9645_0.711	crRNA363:363-385_ACCATCCAGGATGAGAGGGTCAG_0.9551_0.694
ENST00000437553.2	ENSG00000100814.13	OTTHUMG00000029509.4	OTTHUMT00000073539.2	CCNB1IP1-202	CCNB1IP1	1625	1-612	613-1446	1447-1625	crRNA0341:341-363_TATATCCAGGATTTACAGCACCA_0.9987_0.94	crRNA0340:340-362_ATATCCAGGATTTACAGCACCAA_0.998_0.935	crRNA0176:176-198_TAATGAAGAGAACTTAAGGCAGC_0.9973_0.92	crRNA0228:228-250_CTAGAAATCCAGTTGAACCACAG_0.9967_0.916	crRNA0226:226-248_AGAAATCCAGTTGAACCACAGGA_0.9954_0.908	crRNA0342:342-364_GTATATCCAGGATTTACAGCACC_0.9947_0.903	crRNA0227:227-249_TAGAAATCCAGTTGAACCACAGG_0.994_0.896	crRNA0147:147-169_TGATCAAAATTCAAGTACCAGGC_0.9934_0.894	crRNA0091:91-113_GAGAATATCCAAATCCAAGCCCA_0.992_0.886	crRNA0148:148-170_TTGATCAAAATTCAAGTACCAGG_0.9914_0.885	crRNA0629:629-651_TCGATAATTACAAAGCAGCATGT_0.9993_0.988	crRNA0630:630-652_TTCGATAATTACAAAGCAGCATG_0.996_0.911	crRNA0689:689-711_ACAGAAGATGTGAGAGCAGGCAG_0.9927_0.891	crRNA0692:692-714_ATCACAGAAGATGTGAGAGCAGG_0.9907_0.882	crRNA0889:889-911_ACCTGATATGTCCAGAAGGCCAG_0.9894_0.866	crRNA0693:693-715_GATCACAGAAGATGTGAGAGCAG_0.9874_0.86	crRNA1136:1155-1177_CAATAGTGATGTTTCGTAGCCTA_0.9867_0.852	crRNA0688:688-710_CAGAAGATGTGAGAGCAGGCAGT_0.9854_0.84	crRNA0594:594-616_ACATAATAGGATAGTGAGGTCTC_0.9847_0.829	crRNA0652:652-674_CCAGAGAGTTTGATGCGACACTT_0.9841_0.823	crRNA1451:1525-1547_ATCTTAGATCACTAAAGCCTCAG_0.9741_0.786	crRNA1449:1523-1545_CTTAGATCACTAAAGCCTCAGAC_0.9734_0.786	crRNA1450:1524-1546_TCTTAGATCACTAAAGCCTCAGA_0.9595_0.742	crRNA1446:1520-1542_AGATCACTAAAGCCTCAGACTCC_0.9336_0.692	crRNA1445:1519-1541_GATCACTAAAGCCTCAGACTCCT_0.925_0.685	crRNA1444:1518-1540_ATCACTAAAGCCTCAGACTCCTG_0.915_0.672	crRNA1447:1521-1543_TAGATCACTAAAGCCTCAGACTC_0.907_0.659	crRNA1452:1526-1548_GATCTTAGATCACTAAAGCCTCA_0.8725_0.621	crRNA1501:1575-1597_TTTAGAAACAGGGTCTCACTCTG_0.8566_0.598	crRNA1489:1563-1585_GTCTCACTCTGTTGCCCAGGCTG_0.844_0.589
ENST00000437564.1	ENSG00000101977.15	OTTHUMG00000022537.3	OTTHUMT00000058564.1	MCF2-006	MCF2	1988		1-1288	1289-1988	NA	NA	NA	NA	NA	NA	NA	NA	NA	NA	crRNA1180:1270-1292_TTCATCAATATAGGAGAGCCATC_0.9967_0.99	crRNA1181:1271-1293_CTTCATCAATATAGGAGAGCCAT_0.9939_0.943	crRNA0638:676-698_CATACAAGAAAAGGTGTCGCTGC_0.9917_0.931	crRNA0637:675-697_ATACAAGAAAAGGTGTCGCTGCA_0.99_0.923	crRNA1179:1269-1291_TCATCAATATAGGAGAGCCATCT_0.9895_0.919	crRNA0808:877-899_TCACATCTACATTAGAAGCCTGG_0.9884_0.909	crRNA1178:1268-1290_CATCAATATAGGAGAGCCATCTC_0.9878_0.901	crRNA0809:878-900_TTCACATCTACATTAGAAGCCTG_0.985_0.896	crRNA0804:873-895_ATCTACATTAGAAGCCTGGACAA_0.9834_0.891	crRNA1182:1272-1294_GCTTCATCAATATAGGAGAGCCA_0.9828_0.89	crRNA1786:1919-1941_ATATACAGAAAATAGCAGAGCAC_0.9994_1	crRNA1785:1918-1940_TATACAGAAAATAGCAGAGCACA_0.9989_1	crRNA1783:1916-1938_TACAGAAAATAGCAGAGCACAAC_0.9983_1	crRNA1481:1590-1612_CTAAATAATCCAAGGCACACCGA_0.9978_1	crRNA1482:1591-1613_ACTAAATAATCCAAGGCACACCG_0.9972_0.996	crRNA1674:1786-1808_CACATACAGACAGTAGCCCTGAA_0.9961_0.984	crRNA1483:1592-1614_AACTAAATAATCCAAGGCACACC_0.9956_0.975	crRNA1784:1917-1939_ATACAGAAAATAGCAGAGCACAA_0.995_0.973	crRNA1363:1472-1494_ACATGATTTTAAAAAGACAGCGT_0.9945_0.963	crRNA1675:1787-1809_GCACATACAGACAGTAGCCCTGA_0.9934_0.942
ENST00000437570.2	ENSG00000176783.10	OTTHUMG00000130913.9	OTTHUMT00000371901.1	RUFY1-002	RUFY1	2642	1-347	348-2150	2151-2642	crRNA0153:154-176_GTCCCTGATCCCTAGAGGCCACA_0.982_0.782	crRNA0152:153-175_TCCCTGATCCCTAGAGGCCACAG_0.9565_0.715	crRNA0154:155-177_AGTCCCTGATCCCTAGAGGCCAC_0.9541_0.709	crRNA0151:152-174_CCCTGATCCCTAGAGGCCACAGC_0.9397_0.681	crRNA0004:5-27_TTCTCCCGCAACCCCGGTTCCAT_0.9201_0.651	crRNA0292:293-315_GATAGCTTCGTTAGTGGACTGAG_0.9177_0.647	crRNA0011:12-34_GTTTGGCTTCTCCCGCAACCCCG_0.9165_0.643	crRNA0005:6-28_CTTCTCCCGCAACCCCGGTTCCA_0.9141_0.642	crRNA0289:290-312_AGCTTCGTTAGTGGACTGAGCGT_0.8793_0.603	crRNA0293:294-316_GGATAGCTTCGTTAGTGGACTGA_0.8761_0.601	crRNA0786:787-809_GAGAACATTGAGTCCCACCAGCA_0.9996_1	crRNA0787:788-810_CGAGAACATTGAGTCCCACCAGC_0.9992_0.961	crRNA0789:790-812_ATCGAGAACATTGAGTCCCACCA_0.9988_0.941	crRNA0790:791-813_CATCGAGAACATTGAGTCCCACC_0.9984_0.927	crRNA0785:786-808_AGAACATTGAGTCCCACCAGCAG_0.998_0.92	crRNA0885:886-908_GCCACCATCAAGATCCTGCACAT_0.9972_0.887	crRNA0806:807-829_TTCAAGCAGAGATTGGCATCGAG_0.9968_0.881	crRNA0647:648-670_ATGAGTGCAAGATAAAGCCACGC_0.9964_0.873	crRNA0791:792-814_GCATCGAGAACATTGAGTCCCAC_0.9956_0.87	crRNA0680:681-703_AGCACTTTCAGATAATCTGCCAG_0.9952_0.87	crRNA2496:2613-2635_AAATGATTTTATTGCAGGGCCAA_0.9976_0.916	crRNA2495:2612-2634_AATGATTTTATTGCAGGGCCAAT_0.996_0.871	crRNA2206:2304-2326_GTCACAGAAAGGTGAGAGCTGCC_0.9944_0.862	crRNA2497:2614-2636_TAAATGATTTTATTGCAGGGCCA_0.9936_0.853	crRNA2283:2381-2403_AAGTTGTATCTGAACCAGAGCCG_0.9928_0.847	crRNA2288:2386-2408_TCATGAAGTTGTATCTGAACCAG_0.99_0.829	crRNA2208:2306-2328_AAGTCACAGAAAGGTGAGAGCTG_0.9892_0.816	crRNA2500:2617-2639_AAATAAATGATTTTATTGCAGGG_0.988_0.813	crRNA2207:2305-2327_AGTCACAGAAAGGTGAGAGCTGC_0.986_0.801	crRNA2108:2206-2228_AAGAACACATTTCCCAAGCCCCT_0.9844_0.798
ENST00000437573.1	ENSG00000169016.12	OTTHUMG00000090565.5	OTTHUMT00000277159.3	E2F6-004	E2F6	1253	1-274	275-442	443-1253	crRNA0043:43-65_ACGGAAAAAGAGGAGGGAGACCC_0.969_0.737	crRNA0218:236-258_TCCTGCTCCCCTCGCACCCCACG_0.9631_0.723	crRNA0219:237-259_GTCCTGCTCCCCTCGCACCCCAC_0.9598_0.715	crRNA0217:235-257_CCTGCTCCCCTCGCACCCCACGA_0.959_0.715	crRNA0220:238-260_CGTCCTGCTCCCCTCGCACCCCA_0.9564_0.711	crRNA0211:229-251_CCCCTCGCACCCCACGAGCTCTC_0.9472_0.679	crRNA0216:234-256_CTGCTCCCCTCGCACCCCACGAG_0.9363_0.651	crRNA0210:228-250_CCCTCGCACCCCACGAGCTCTCC_0.933_0.642	crRNA0209:227-249_CCTCGCACCCCACGAGCTCTCCC_0.9322_0.641	crRNA0215:233-255_TGCTCCCCTCGCACCCCACGAGC_0.9296_0.638	crRNA0385:422-444_TCCTACATTCTCATGGACACATA_0.9707_0.74	crRNA0386:423-445_TTCCTACATTCTCATGGACACAT_0.9539_0.71	crRNA0387:424-446_ATTCCTACATTCTCATGGACACA_0.9439_0.667	crRNA0388:425-447_CATTCCTACATTCTCATGGACAC_0.9146_0.615	crRNA0261:279-301_CTTCCTCGCCGGCCGCTGCTGAC_0.8987_0.599	crRNA0262:280-302_ACTTCCTCGCCGGCCGCTGCTGA_0.8903_0.588	crRNA0246:264-286_CTGCTGACTCATGCTGCCCGGCC_0.8827_0.581	crRNA0263:281-303_AACTTCCTCGCCGGCCGCTGCTG_0.8677_0.564	crRNA0258:276-298_CCTCGCCGGCCGCTGCTGACTCA_0.8668_0.564	crRNA0264:282-304_TAACTTCCTCGCCGGCCGCTGCT_0.8518_0.555	crRNA0567:604-626_TCGAGTTAAATAAACCAGCGATA_0.9992_0.905	crRNA0471:508-530_CACATTTAGTTTAAAGACCACTG_0.9983_0.89	crRNA0472:509-531_TCACATTTAGTTTAAAGACCACT_0.9975_0.886	crRNA0568:605-627_TTCGAGTTAAATAAACCAGCGAT_0.9966_0.878	crRNA1053:1090-1112_CAAATAGACATCGATAGGTCCGT_0.9958_0.873	crRNA1054:1091-1113_ACAAATAGACATCGATAGGTCCG_0.995_0.866	crRNA0619:656-678_TGTTTAAGTCAAGAATACCCCCG_0.9941_0.864	crRNA1052:1089-1111_AAATAGACATCGATAGGTCCGTT_0.9933_0.861	crRNA0618:655-677_GTTTAAGTCAAGAATACCCCCGG_0.9925_0.852	crRNA1051:1088-1110_AATAGACATCGATAGGTCCGTTG_0.9916_0.847
ENST00000437575.1	ENSG00000127483.13	OTTHUMG00000002622.5	OTTHUMT00000318668.1	HP1BP3-012	HP1BP3	473	1-338	339-473		crRNA185:207-229_TTTAAATAATTTCTAGGCCCGAG_0.9977_0.938	crRNA184:206-228_TTAAATAATTTCTAGGCCCGAGT_0.9953_0.931	crRNA186:208-230_TTTTAAATAATTTCTAGGCCCGA_0.993_0.891	crRNA209:231-253_ACCTTGAGACGTATCAGTCGCCA_0.9907_0.852	crRNA208:230-252_CCTTGAGACGTATCAGTCGCCAT_0.9883_0.845	crRNA187:209-231_ATTTTAAATAATTTCTAGGCCCG_0.986_0.835	crRNA188:210-232_CATTTTAAATAATTTCTAGGCCC_0.9837_0.821	crRNA210:232-254_CACCTTGAGACGTATCAGTCGCC_0.9814_0.809	crRNA207:229-251_CTTGAGACGTATCAGTCGCCATT_0.979_0.783	crRNA027:29-51_CCACCGCTGTCCTCCAGTCCCAG_0.9697_0.716	crRNA320:342-364_GAATTCACAGTTCGACGAATCGG_0.9767_0.774	crRNA319:341-363_AATTCACAGTTCGACGAATCGGC_0.9744_0.735	crRNA315:337-359_CACAGTTCGACGAATCGGCATGG_0.972_0.727	crRNA318:340-362_ATTCACAGTTCGACGAATCGGCA_0.965_0.705	crRNA316:338-360_TCACAGTTCGACGAATCGGCATG_0.9417_0.66	crRNA308:330-352_CGACGAATCGGCATGGTGCTATC_0.9394_0.652	crRNA394:416-438_CTGAACTTATGTCTGGTTCTGGC_0.9347_0.648	crRNA423:445-467_TTGTTCTTCTACAGTGGAGACAG_0.9277_0.634	crRNA370:392-414_TTTCTTCCTCCCCTTCAGCAAGC_0.9254_0.623	crRNA309:331-353_TCGACGAATCGGCATGGTGCTAT_0.9091_0.606	NA	NA	NA	NA	NA	NA	NA	NA	NA	NA
ENST00000437579.1	ENSG00000107954.6	OTTHUMG00000018995.1	OTTHUMT00000050171.1	NEURL-002	NEURL	746	1-148	149-746		crRNA042:45-67_CCTCCCCCGTCTCCTCCCCCGCG_0.9212_0.541	crRNA055:58-80_CTGCTCCCCTCCTCCTCCCCCGT_0.9197_0.541	crRNA050:53-75_CCCCTCCTCCTCCCCCGTCTCCT_0.9168_0.539	crRNA044:47-69_CTCCTCCCCCGTCTCCTCCCCCG_0.9153_0.537	crRNA043:46-68_TCCTCCCCCGTCTCCTCCCCCGC_0.9124_0.536	crRNA056:59-81_GCTGCTCCCCTCCTCCTCCCCCG_0.9109_0.534	crRNA054:57-79_TGCTCCCCTCCTCCTCCCCCGTC_0.9095_0.532	crRNA045:48-70_CCTCCTCCCCCGTCTCCTCCCCC_0.9036_0.53	crRNA047:50-72_CTCCTCCTCCCCCGTCTCCTCCC_0.9022_0.52	crRNA048:51-73_CCTCCTCCTCCCCCGTCTCCTCC_0.8949_0.513	crRNA610:649-671_TGAAGAACAGCATAACAGCCGAG_0.9985_1	crRNA611:650-672_CTGAAGAACAGCATAACAGCCGA_0.9971_0.957	crRNA609:648-670_GAAGAACAGCATAACAGCCGAGT_0.9956_0.888	crRNA606:645-667_GAACAGCATAACAGCCGAGTCGT_0.9942_0.857	crRNA605:644-666_AACAGCATAACAGCCGAGTCGTT_0.9927_0.823	crRNA567:606-628_ACGGCCCTTCTTGTCCACCCAGA_0.9912_0.787	crRNA569:608-630_ACACGGCCCTTCTTGTCCACCCA_0.9898_0.785	crRNA568:607-629_CACGGCCCTTCTTGTCCACCCAG_0.9883_0.774	crRNA604:643-665_ACAGCATAACAGCCGAGTCGTTG_0.9869_0.754	crRNA545:584-606_AATGCGATGATGTTGCCCTCATT_0.9854_0.752	NA	NA	NA	NA	NA	NA	NA	NA	NA	NA
ENST00000437581.1	ENSG00000135318.7	OTTHUMG00000015139.1	OTTHUMT00000041391.1	NT5E-004	NT5E	738		1-539	540-738	NA	NA	NA	NA	NA	NA	NA	NA	NA	NA	crRNA441:441-463_CAGCATTCCTTTAAATCGCCCAC_0.9958_0.976	crRNA166:166-188_TGCATCACAAATCAGGTTGCCCA_0.993_0.912	crRNA165:165-187_GCATCACAAATCAGGTTGCCCAT_0.9916_0.896	crRNA458:458-480_GGTTAATACAGATTGGACAGCAT_0.9888_0.876	crRNA163:163-185_ATCACAAATCAGGTTGCCCATGT_0.9874_0.871	crRNA164:164-186_CATCACAAATCAGGTTGCCCATG_0.986_0.869	crRNA123:123-145_CATGATTGAGAGGAGCCATCCAG_0.9846_0.865	crRNA459:459-481_TGGTTAATACAGATTGGACAGCA_0.9832_0.847	crRNA440:440-462_AGCATTCCTTTAAATCGCCCACC_0.9818_0.847	crRNA442:442-464_ACAGCATTCCTTTAAATCGCCCA_0.9804_0.834	crRNA659:659-681_TAACAAAAGTGTTTCAGAAGCCC_0.9986_1	crRNA658:658-680_AACAAAAGTGTTTCAGAAGCCCT_0.9972_1	crRNA655:655-677_AAAAGTGTTTCAGAAGCCCTTGG_0.9944_0.917	crRNA656:656-678_CAAAAGTGTTTCAGAAGCCCTTG_0.9902_0.891	crRNA657:657-679_ACAAAAGTGTTTCAGAAGCCCTT_0.9777_0.822	crRNA609:609-631_ATTCAACTTTCACTGCAGTCCAT_0.9693_0.781	crRNA691:691-713_TAAAGGATTAATTCACTGGACTG_0.9651_0.758	crRNA690:690-712_AAAGGATTAATTCACTGGACTGT_0.9623_0.751	crRNA614:614-636_TTTCCATTCAACTTTCACTGCAG_0.9595_0.743	crRNA689:689-711_AAGGATTAATTCACTGGACTGTG_0.9553_0.739
ENST00000437584.1	ENSG00000204513.5	OTTHUMG00000001929.1	OTTHUMT00000005460.1	PRAMEF11-001	PRAMEF11	1502	1-196	197-1502		crRNA0024:24-46_ATGTAGTCTAGAAGGTGCTCAGA_0.9937_0.846	crRNA0002:2-24_ACCTCAGGAAGAACCAAGCAGGA_0.9768_0.768	crRNA0004:4-26_AGACCTCAGGAAGAACCAAGCAG_0.9712_0.756	crRNA0025:25-47_GATGTAGTCTAGAAGGTGCTCAG_0.9347_0.683	crRNA0020:20-42_AGTCTAGAAGGTGCTCAGACCTC_0.9094_0.645	crRNA0006:6-28_TCAGACCTCAGGAAGAACCAAGC_0.9087_0.641	crRNA0162:162-184_GAAAAGTTCCGTGGGCAGCTCCT_0.9045_0.636	crRNA0003:3-25_GACCTCAGGAAGAACCAAGCAGG_0.8876_0.619	crRNA0060:60-82_CTCATCTTCATGAATCTGCAGGG_0.8813_0.613	crRNA0161:161-183_AAAAGTTCCGTGGGCAGCTCCTC_0.8708_0.6	crRNA0685:703-725_TCCACTTGCAATTCACTTCCACC_0.9993_0.912	crRNA0967:985-1007_AGTCTGATTCCAAAAGCACACAG_0.9986_0.902	crRNA0862:880-902_TCATATAAAGCTTTTGGAGGCAG_0.9979_0.896	crRNA0860:878-900_ATATAAAGCTTTTGGAGGCAGCG_0.9972_0.882	crRNA0861:879-901_CATATAAAGCTTTTGGAGGCAGC_0.9965_0.875	crRNA1278:1334-1356_CAGAGAGTACCATCAGCACCATA_0.9958_0.872	crRNA0686:704-726_ATCCACTTGCAATTCACTTCCAC_0.9951_0.864	crRNA0361:379-401_AGACATCCTGTAAATCCAGCACT_0.9944_0.847	crRNA0966:984-1006_GTCTGATTCCAAAAGCACACAGT_0.993_0.842	crRNA1232:1269-1291_GAGTATGATTGTGTGGCTCAGCA_0.9923_0.84	NA	NA	NA	NA	NA	NA	NA	NA	NA	NA
ENST00000437587.1	ENSG00000146729.5	OTTHUMG00000022932.3	OTTHUMT00000343276.1	GBAS-004	GBAS	818	1-576	577-818		crRNA282:286-308_ACAAATAAGGATTTTAGCCAGCT_0.9987_1	crRNA281:285-307_CAAATAAGGATTTTAGCCAGCTG_0.9974_0.95	crRNA280:284-306_AAATAAGGATTTTAGCCAGCTGT_0.9961_0.945	crRNA283:287-309_GACAAATAAGGATTTTAGCCAGC_0.9948_0.942	crRNA279:283-305_AATAAGGATTTTAGCCAGCTGTC_0.9935_0.926	crRNA417:440-462_TTCGTGAATCTTTGGCAACACCT_0.9922_0.893	crRNA418:441-463_CTTCGTGAATCTTTGGCAACACC_0.9909_0.847	crRNA464:487-509_TACCACGTGTTCCAAGTCCCCAC_0.9871_0.811	crRNA419:442-464_TCTTCGTGAATCTTTGGCAACAC_0.9858_0.809	crRNA466:489-511_CATACCACGTGTTCCAAGTCCCC_0.9819_0.8	crRNA677:700-722_AGTTCATATATATTAGGTCCGGA_0.9897_0.827	crRNA637:660-682_TCCAGAAACTGAACTCCAACAGG_0.9884_0.816	crRNA679:702-724_TGAGTTCATATATATTAGGTCCG_0.9845_0.804	crRNA678:701-723_GAGTTCATATATATTAGGTCCGG_0.9832_0.803	crRNA676:699-721_GTTCATATATATTAGGTCCGGAT_0.978_0.78	crRNA673:696-718_CATATATATTAGGTCCGGATCTT_0.9767_0.776	crRNA636:659-681_CCAGAAACTGAACTCCAACAGGA_0.9728_0.751	crRNA638:661-683_TTCCAGAAACTGAACTCCAACAG_0.969_0.743	crRNA666:689-711_ATTAGGTCCGGATCTTGGCACAG_0.9651_0.72	crRNA660:683-705_TCCGGATCTTGGCACAGGCTCAT_0.9625_0.712	NA	NA	NA	NA	NA	NA	NA	NA	NA	NA
ENST00000437588.1	ENSG00000177989.9	OTTHUMG00000150334.2	OTTHUMT00000317629.1	ODF3B-007	ODF3B	276	1-138	139-276		crRNA058:58-80_GAAAACAAAGCGACGTGGCTGGA_0.9956_0.755	crRNA055:55-77_AACAAAGCGACGTGGCTGGACAT_0.9912_0.748	crRNA022:22-44_CCCCGCCCACCTCCCAGACCCCA_0.9868_0.744	crRNA021:21-43_CCCGCCCACCTCCCAGACCCCAT_0.9825_0.722	crRNA011:11-33_TCCCAGACCCCATTGTGGCCCTT_0.9781_0.717	crRNA020:20-42_CCGCCCACCTCCCAGACCCCATT_0.9737_0.715	crRNA059:59-81_GGAAAACAAAGCGACGTGGCTGG_0.9693_0.704	crRNA023:23-45_GCCCCGCCCACCTCCCAGACCCC_0.9649_0.695	crRNA060:60-82_GGGAAAACAAAGCGACGTGGCTG_0.9605_0.658	crRNA012:12-34_CTCCCAGACCCCATTGTGGCCCT_0.9561_0.655	crRNA121:139-161_CCCACCCAGGCGTCCGAGCCCAT_0.7675_0.489	crRNA187:213-235_GCAGCTTGTATTTGGGCCCGGGG_0.7632_0.488	crRNA115:133-155_CAGGCGTCCGAGCCCATAGCGCG_0.7368_0.481	crRNA120:138-160_CCACCCAGGCGTCCGAGCCCATA_0.6974_0.449	crRNA126:144-166_AAAGGCCCACCCAGGCGTCCGAG_0.6842_0.438	crRNA165:191-213_GCCTCCGTAGTGCGCCGCGATGG_0.6798_0.437	crRNA119:137-159_CACCCAGGCGTCCGAGCCCATAG_0.6711_0.431	crRNA125:143-165_AAGGCCCACCCAGGCGTCCGAGC_0.6623_0.429	crRNA128:146-168_CCAAAGGCCCACCCAGGCGTCCG_0.6491_0.416	crRNA127:145-167_CAAAGGCCCACCCAGGCGTCCGA_0.6404_0.415	NA	NA	NA	NA	NA	NA	NA	NA	NA	NA
ENST00000437590.2	ENSG00000243660.5	OTTHUMG00000185507.1	OTTHUMT00000317659.3	ZNF487-003	ZNF487	2111	1-227	228-854	855-2111	crRNA0141:141-163_GCCACATCACTGAAGGACACTGA_0.9879_0.775	crRNA0140:140-162_CCACATCACTGAAGGACACTGAT_0.9719_0.735	crRNA0137:137-159_CATCACTGAAGGACACTGATCCC_0.9693_0.731	crRNA0136:136-158_ATCACTGAAGGACACTGATCCCT_0.9653_0.719	crRNA0142:142-164_AGCCACATCACTGAAGGACACTG_0.9598_0.709	crRNA0011:11-33_TACAGGCTTGTTGACCATCTCAC_0.9593_0.707	crRNA0176:176-198_CCAGATGCTGCCACTCCTCCTGG_0.9518_0.694	crRNA0177:177-199_TCCAGATGCTGCCACTCCTCCTG_0.9513_0.691	crRNA0179:179-201_AGTCCAGATGCTGCCACTCCTCC_0.9508_0.69	crRNA0098:98-120_CACGCTCCCCCTCTCACAGCCCG_0.9497_0.688	crRNA0495:533-555_AATTCATTCCAGATGAGTCACAG_0.9995_0.921	crRNA0569:610-632_CCCACGTACATTACACTCAGCAG_0.999_0.899	crRNA0570:611-633_TCCCACGTACATTACACTCAGCA_0.9985_0.851	crRNA0313:313-335_TTCCTCTAATATCCACAGCACCT_0.998_0.851	crRNA0315:315-337_TCTTCCTCTAATATCCACAGCAC_0.9975_0.846	crRNA0740:781-803_TTCATGAAAAGCCTTCCCACACT_0.997_0.826	crRNA0741:782-804_CTTCATGAAAAGCCTTCCCACAC_0.996_0.817	crRNA0744:785-807_CCTCTTCATGAAAAGCCTTCCCA_0.9955_0.815	crRNA0485:523-545_AGATGAGTCACAGTTGCCACGTA_0.995_0.813	crRNA0488:526-548_TCCAGATGAGTCACAGTTGCCAC_0.9945_0.808	crRNA1166:1207-1229_ATACAGAATGCTTTGGCTTACAG_0.9965_0.818	crRNA1351:1411-1433_ACATTCATAGGTTTTGTCCCGTG_0.9925_0.789	crRNA1819:1918-1940_ATTATATTCATAGGGTTGCTCCC_0.9905_0.781	crRNA1854:1953-1975_CATTTAGTGAAGTTGGGATTCTG_0.9864_0.773	crRNA1545:1625-1647_GATTAATGAAGTTTGGCTTCTGG_0.9824_0.761	crRNA1352:1412-1434_TACATTCATAGGTTTTGTCCCGT_0.9819_0.761	crRNA0960:1001-1023_ACACTCATAGTATTTCATCTCCA_0.9799_0.755	crRNA1297:1357-1379_TATATCCAAAAGTTTTCCCACAT_0.9794_0.754	crRNA1820:1919-1941_CATTATATTCATAGGGTTGCTCC_0.9784_0.753	crRNA1295:1355-1377_TATCCAAAAGTTTTCCCACATTC_0.9779_0.752
ENST00000437599.1	ENSG00000158560.10	OTTHUMG00000153983.4	OTTHUMT00000333433.1	DYNC1I1-005	DYNC1I1	2895	1-186	187-2064	2065-2895	crRNA0152:159-181_TTTCCTGGACGCGCTCGGCAGCG_0.6541_0.501	crRNA0153:160-182_GTTTCCTGGACGCGCTCGGCAGC_0.6515_0.5	crRNA0046:46-68_CAGGATGTGCTGTCTCACGCTGC_0.6363_0.492	crRNA0155:162-184_TGGTTTCCTGGACGCGCTCGGCA_0.5844_0.46	crRNA0156:163-185_TTGGTTTCCTGGACGCGCTCGGC_0.5755_0.454	crRNA0037:37-59_CTGTCTCACGCTGCGCCGGCCGC_0.5617_0.446	crRNA0034:34-56_TCTCACGCTGCGCCGGCCGCTCG_0.5606_0.445	crRNA0154:161-183_GGTTTCCTGGACGCGCTCGGCAG_0.5565_0.443	crRNA0039:39-61_TGCTGTCTCACGCTGCGCCGGCC_0.5543_0.442	crRNA0035:35-57_GTCTCACGCTGCGCCGGCCGCTC_0.5373_0.434	crRNA0877:1034-1056_ATTGTTGTTGTAAGAAGCCACCA_0.9941_0.935	crRNA0878:1035-1057_CATTGTTGTTGTAAGAAGCCACC_0.993_0.914	crRNA1200:1357-1379_CAGGAACACATTTTGCCATCAGT_0.9926_0.912	crRNA1201:1358-1380_CCAGGAACACATTTTGCCATCAG_0.9922_0.912	crRNA0879:1036-1058_TCATTGTTGTTGTAAGAAGCCAC_0.9915_0.899	crRNA0771:928-950_AAAGAAAGATTGGCTCCAGCCTG_0.9896_0.889	crRNA0831:988-1010_CAGTCCATACAAGTGACCACTCG_0.9881_0.885	crRNA0830:987-1009_AGTCCATACAAGTGACCACTCGA_0.9867_0.872	crRNA0773:930-952_TGAAAGAAAGATTGGCTCCAGCC_0.9863_0.871	crRNA0770:927-949_AAGAAAGATTGGCTCCAGCCTGA_0.9859_0.868	crRNA2365:2541-2563_ACTACAATAAATAAGGAGCAGCA_0.9996_1	crRNA2366:2542-2564_CACTACAATAAATAAGGAGCAGC_0.9993_1	crRNA2364:2540-2562_CTACAATAAATAAGGAGCAGCAA_0.9989_1	crRNA2141:2317-2339_CAAAGTAGTTAAAAGGCAGCAAC_0.9985_1	crRNA2142:2318-2340_ACAAAGTAGTTAAAAGGCAGCAA_0.9981_1	crRNA2140:2316-2338_AAAGTAGTTAAAAGGCAGCAACT_0.9978_1	crRNA2367:2543-2565_ACACTACAATAAATAAGGAGCAG_0.9974_1	crRNA2271:2447-2469_GTACCATAATATGAGGAACACCA_0.997_1	crRNA2143:2319-2341_TACAAAGTAGTTAAAAGGCAGCA_0.9967_0.994	crRNA2270:2446-2468_TACCATAATATGAGGAACACCAC_0.9963_0.962
ENST00000437600.4	ENSG00000257923.5	OTTHUMG00000157129.4	OTTHUMT00000347534.3	CUX1-003	CUX1	3250	1-352	353-2383	2384-3250	crRNA0221:324-346_ACATATTGAGACGGAGTGAGCGG_0.9809_0.714	crRNA0225:328-350_TGAGACATATTGAGACGGAGTGA_0.9627_0.668	crRNA0223:326-348_AGACATATTGAGACGGAGTGAGC_0.962_0.666	crRNA0224:327-349_GAGACATATTGAGACGGAGTGAG_0.9561_0.657	crRNA0220:323-345_CATATTGAGACGGAGTGAGCGGC_0.9541_0.654	crRNA0226:329-351_TTGAGACATATTGAGACGGAGTG_0.9531_0.652	crRNA0219:322-344_ATATTGAGACGGAGTGAGCGGCT_0.9482_0.641	crRNA0222:325-347_GACATATTGAGACGGAGTGAGCG_0.9446_0.636	crRNA0049:94-116_CCGGCCCCTGCTCCCCCAACCCC_0.9165_0.599	crRNA0043:69-91_CACCGCCGCCCTCCCCCTCCCCT_0.9112_0.59	crRNA0504:607-629_AGACATTCAAGAAAGCTGCTTCA_0.9997_0.957	crRNA0228:331-353_TCTTGAGACATATTGAGACGGAG_0.999_0.886	crRNA0505:608-630_TAGACATTCAAGAAAGCTGCTTC_0.9987_0.87	crRNA0230:333-355_CATCTTGAGACATATTGAGACGG_0.9983_0.87	crRNA0283:386-408_TGCTGTAAATCAAAGCGCTTCCA_0.998_0.863	crRNA0229:332-354_ATCTTGAGACATATTGAGACGGA_0.9977_0.855	crRNA0502:605-627_ACATTCAAGAAAGCTGCTTCAGC_0.9974_0.853	crRNA0262:365-387_CAATATTGAAACATCGATCCCAC_0.997_0.847	crRNA0263:366-388_CCAATATTGAAACATCGATCCCA_0.9967_0.845	crRNA0261:364-386_AATATTGAAACATCGATCCCACA_0.9964_0.842	crRNA2252:2432-2454_AAGTGATTAGATGCACTGAGCAG_0.9993_0.902	crRNA2257:2437-2459_AGTCTAAGTGATTAGATGCACTG_0.9957_0.812	crRNA2754:2952-2974_GTAATAGAAACTGTTCCGCTGGC_0.9954_0.81	crRNA2255:2435-2457_TCTAAGTGATTAGATGCACTGAG_0.9947_0.8	crRNA2349:2529-2551_ACATTCTTTCAAGGGGACCCGAG_0.9927_0.772	crRNA2350:2530-2552_GACATTCTTTCAAGGGGACCCGA_0.9891_0.757	crRNA2790:2988-3010_AAGCAGAAATCACATGGGTCTGG_0.9888_0.754	crRNA2351:2531-2553_AGACATTCTTTCAAGGGGACCCG_0.9868_0.742	crRNA2789:2987-3009_AGCAGAAATCACATGGGTCTGGG_0.9858_0.738	crRNA2791:2989-3011_AAAGCAGAAATCACATGGGTCTG_0.9848_0.735
ENST00000437602.2	ENSG00000133424.16	OTTHUMG00000150914.18	-	LARGE-203	LARGE	2533	1-202	203-2326	2327-2533	crRNA0167:167-189_GCAATCCCTAATCCCAGCGCCGT_0.9729_0.756	crRNA0166:166-188_CAATCCCTAATCCCAGCGCCGTT_0.9624_0.741	crRNA0130:130-152_CATGAAGTCCTCGGCCTCCCTCA_0.9499_0.721	crRNA0017:17-39_AAAGACGTTTGCTTTGGAGCTTC_0.9398_0.703	crRNA0098:98-120_CTAATCTCAGCGGCTGACCGAGC_0.9365_0.696	crRNA0168:168-190_GGCAATCCCTAATCCCAGCGCCG_0.9293_0.685	crRNA0073:73-95_AGCAGAATGCGAAAGGGAGGCAG_0.926_0.68	crRNA0169:169-191_TGGCAATCCCTAATCCCAGCGCC_0.9216_0.675	crRNA0016:16-38_AAGACGTTTGCTTTGGAGCTTCG_0.9212_0.674	crRNA0109:109-131_CATAATACTCTCTAATCTCAGCG_0.9208_0.674	crRNA1298:1317-1339_AATGACCTTTAGATCAGACACGT_0.9996_0.909	crRNA0783:783-805_TGCATTGTAGAAGTCCACACGCA_0.9988_0.905	crRNA1076:1095-1117_ATCCAGAAGTAACAGGATCACCC_0.9984_0.901	crRNA1075:1094-1116_TCCAGAAGTAACAGGATCACCCC_0.998_0.9	crRNA1427:1464-1486_TTCACTGTTGACATCAGCCTCAC_0.9976_0.892	crRNA1299:1318-1340_GAATGACCTTTAGATCAGACACG_0.9972_0.885	crRNA1297:1316-1338_ATGACCTTTAGATCAGACACGTC_0.9968_0.884	crRNA0781:781-803_CATTGTAGAAGTCCACACGCACA_0.9964_0.884	crRNA1077:1096-1118_TATCCAGAAGTAACAGGATCACC_0.996_0.882	crRNA1074:1093-1115_CCAGAAGTAACAGGATCACCCCT_0.9951_0.875	crRNA2374:2411-2433_ACAAACCGAAAAAGCATGGCTCA_0.9992_0.905	crRNA2375:2412-2434_AACAAACCGAAAAAGCATGGCTC_0.9956_0.881	crRNA2373:2410-2432_CAAACCGAAAAAGCATGGCTCAA_0.9919_0.828	crRNA2328:2365-2387_CCAAACAGCGAGTGGCACTTCCC_0.9911_0.823	crRNA2329:2366-2388_CCCAAACAGCGAGTGGCACTTCC_0.9863_0.796	crRNA2355:2392-2414_CTCAATTTTGAATTTGAAGGCCG_0.9802_0.776	crRNA2372:2409-2431_AAACCGAAAAAGCATGGCTCAAT_0.9798_0.773	crRNA2307:2344-2366_CCCTACAGCATGTCTCCCCCTAG_0.9749_0.763	crRNA2354:2391-2413_TCAATTTTGAATTTGAAGGCCGG_0.9741_0.76	crRNA2327:2364-2386_CAAACAGCGAGTGGCACTTCCCC_0.9725_0.756
ENST00000437604.2	ENSG00000091140.8	OTTHUMG00000154813.3	OTTHUMT00000337198.1	DLD-005	DLD	1859	1-77	78-1463	1464-1859	crRNA0035:35-57_TCCGCCAATACTTTCACCTCCGC_0.977_0.841	crRNA0036:36-58_TTCCGCCAATACTTTCACCTCCG_0.9649_0.806	crRNA0034:34-56_CCGCCAATACTTTCACCTCCGCT_0.948_0.775	crRNA0033:33-55_CGCCAATACTTTCACCTCCGCTG_0.9287_0.742	crRNA0037:37-59_TTTCCGCCAATACTTTCACCTCC_0.9069_0.708	crRNA0049:49-71_GCTGTATTTTCCTTTCCGCCAAT_0.8954_0.688	crRNA0050:50-72_CGCTGTATTTTCCTTTCCGCCAA_0.8694_0.657	crRNA0051:51-73_CCGCTGTATTTTCCTTTCCGCCA_0.8192_0.61	crRNA0032:32-54_GCCAATACTTTCACCTCCGCTGG_0.8065_0.597	crRNA0052:52-74_TCCGCTGTATTTTCCTTTCCGCC_0.7944_0.586	crRNA0956:1073-1095_AATTGTAGTCAATGTGCACAGCA_0.9994_0.985	crRNA0705:822-844_ATAACTTCAGCTTTACCACCAGA_0.9988_0.964	crRNA1213:1330-1352_ATATTCCAAAGCAAGAGCAGCTT_0.9982_0.944	crRNA0706:823-845_GATAACTTCAGCTTTACCACCAG_0.9976_0.942	crRNA1313:1430-1452_TTGATTTGCCAAATGACGCAGCA_0.997_0.941	crRNA0265:303-325_ACATTCAAGCATGTTCCACCAAG_0.9964_0.926	crRNA1211:1328-1350_ATTCCAAAGCAAGAGCAGCTTCA_0.9958_0.926	crRNA0957:1074-1096_CAATTGTAGTCAATGTGCACAGC_0.9952_0.925	crRNA1190:1307-1329_CATTTACCATTTCTCCAGCACCT_0.9946_0.922	crRNA1314:1431-1453_ATTGATTTGCCAAATGACGCAGC_0.994_0.921	crRNA1587:1752-1774_AAGCTATTTAAATTCAGGGGCAT_0.9915_0.906	crRNA1623:1806-1828_TATCAAATTCTAGCTCCAGCCAT_0.9909_0.895	crRNA1626:1809-1831_ACATATCAAATTCTAGCTCCAGC_0.9885_0.889	crRNA1625:1808-1830_CATATCAAATTCTAGCTCCAGCC_0.9843_0.871	crRNA1627:1810-1832_CACATATCAAATTCTAGCTCCAG_0.9837_0.869	crRNA1586:1751-1773_AGCTATTTAAATTCAGGGGCATT_0.9819_0.856	crRNA1624:1807-1829_ATATCAAATTCTAGCTCCAGCCA_0.9794_0.847	crRNA1510:1656-1678_GTCTTACACATTAGTGCACTGAA_0.9764_0.84	crRNA1628:1811-1833_TCACATATCAAATTCTAGCTCCA_0.9752_0.835	crRNA1547:1712-1734_GCATGAAAATATGAGTTGACGGA_0.9667_0.808
ENST00000437605.2	ENSG00000214946.9	OTTHUMG00000059071.5	-	TBC1D26-201	TBC1D26	1866	1-250	251-1003	1004-1866	crRNA0002:2-24_AGCTCCAGACATAGAGACGGCAA_0.9922_0.86	crRNA0100:100-122_ATATAATCAGTTTTCTGAGTCAG_0.991_0.855	crRNA0044:44-66_TCCTTTTCTCAGAACCAGACACC_0.9826_0.806	crRNA0045:45-67_TTCCTTTTCTCAGAACCAGACAC_0.9804_0.802	crRNA0001:1-23_GCTCCAGACATAGAGACGGCAAG_0.9787_0.794	crRNA0125:125-147_CTATAGGATCGTTCAGGGACCAG_0.9759_0.788	crRNA0043:43-65_CCTTTTCTCAGAACCAGACACCT_0.9748_0.787	crRNA0126:126-148_TCTATAGGATCGTTCAGGGACCA_0.9652_0.753	crRNA0042:42-64_CTTTTCTCAGAACCAGACACCTC_0.9641_0.745	crRNA0047:47-69_ACTTCCTTTTCTCAGAACCAGAC_0.9624_0.737	crRNA0578:578-600_ATATCTAGCAAAAGTGACCACGC_0.9994_1	crRNA0577:577-599_TATCTAGCAAAAGTGACCACGCC_0.9989_1	crRNA0770:770-792_TTATATGCAGAATAGGCCACGAG_0.9983_0.984	crRNA0576:576-598_ATCTAGCAAAAGTGACCACGCCC_0.9978_0.983	crRNA0575:575-597_TCTAGCAAAAGTGACCACGCCCG_0.9972_0.961	crRNA0579:579-601_AATATCTAGCAAAAGTGACCACG_0.9966_0.958	crRNA0771:771-793_GTTATATGCAGAATAGGCCACGA_0.9961_0.955	crRNA0580:580-602_CAATATCTAGCAAAAGTGACCAC_0.9944_0.885	crRNA0574:574-596_CTAGCAAAAGTGACCACGCCCGG_0.9933_0.866	crRNA0364:364-386_TGTATTTTCTGACATCAACCTGC_0.9899_0.85	crRNA1101:1101-1123_CCAAGATGAACACATCCCACAGT_0.9955_0.922	crRNA1148:1148-1170_TATTTTGAATGATGCATGCACCA_0.995_0.9	crRNA1307:1328-1350_ATGTGCATTTTGTAGCAAGCTCC_0.9938_0.873	crRNA1310:1331-1353_GCAATGTGCATTTTGTAGCAAGC_0.9927_0.866	crRNA1424:1445-1467_ACATCCAGGATTCAGGAGAGCCT_0.9916_0.859	crRNA1306:1327-1349_TGTGCATTTTGTAGCAAGCTCCC_0.9905_0.853	crRNA1149:1149-1171_GTATTTTGAATGATGCATGCACC_0.9893_0.84	crRNA1102:1102-1124_TCCAAGATGAACACATCCCACAG_0.9888_0.839	crRNA1627:1687-1709_CCTTCCTAACGCAGGCAGCCGAA_0.9877_0.838	crRNA1146:1146-1168_TTTTGAATGATGCATGCACCATG_0.9871_0.836
ENST00000437606.2	ENSG00000088280.14	OTTHUMG00000003234.7	OTTHUMT00000393468.2	ASAP3-011	ASAP3	2865	1-46	47-2731	2732-2865	crRNA0009:15-37_GAGCGTGGAGCTGCCGGAGCGGG_0.1832_0.243	crRNA0001:7-29_AGCTGCCGGAGCGGGGCGCGGGG_0.1213_0.215	crRNA0003:9-31_GGAGCTGCCGGAGCGGGGCGCGG_0.1198_0.214	crRNA0017:23-45_GCGGGCGCGAGCGTGGAGCTGCC_0.1141_0.212	crRNA0011:17-39_GCGAGCGTGGAGCTGCCGGAGCG_0.1112_0.211	crRNA0002:8-30_GAGCTGCCGGAGCGGGGCGCGGG_0.1_0.203	crRNA0006:12-34_CGTGGAGCTGCCGGAGCGGGGCG_0.0918_0.198	crRNA0018:24-46_GGCGGGCGCGAGCGTGGAGCTGC_0.0756_0.189	crRNA0010:16-38_CGAGCGTGGAGCTGCCGGAGCGG_0.0637_0.181	crRNA0004:10-32_TGGAGCTGCCGGAGCGGGGCGCG_0.0633_0.181	crRNA1931:1958-1980_GCTTCATTTACTGTGCCAACCAA_0.9996_0.929	crRNA0928:936-958_ACTTTTCTTGTATAGAAAGCCCA_0.9986_0.898	crRNA1932:1959-1981_TGCTTCATTTACTGTGCCAACCA_0.9978_0.869	crRNA0455:463-485_CCAAGGAAAGAGAAGCCTGTCGA_0.9975_0.842	crRNA0927:935-957_CTTTTCTTGTATAGAAAGCCCAC_0.9971_0.833	crRNA0577:585-607_ATACTCACACATGTGCAGCTGGA_0.9968_0.828	crRNA2645:2709-2731_CTAGTCTTGCAAAAGTTGCACAG_0.9964_0.827	crRNA0926:934-956_TTTTCTTGTATAGAAAGCCCACT_0.996_0.824	crRNA1755:1782-1804_TTTGACAGCCAAATGCAAGACGA_0.9953_0.817	crRNA0367:375-397_AATCAGGTTCTTGAAGAGCGCAG_0.995_0.814	crRNA2743:2807-2829_CCAAGAGAACAAATGTCTCAGCT_0.9993_0.91	crRNA2744:2808-2830_TCCAAGAGAACAAATGTCTCAGC_0.9989_0.907	crRNA2742:2806-2828_CAAGAGAACAAATGTCTCAGCTC_0.9982_0.891	crRNA2740:2804-2826_AGAGAACAAATGTCTCAGCTCCC_0.9957_0.818	crRNA2737:2801-2823_GAACAAATGTCTCAGCTCCCCAG_0.9946_0.813	crRNA2738:2802-2824_AGAACAAATGTCTCAGCTCCCCA_0.9935_0.806	crRNA2717:2781-2803_CAGTTTTGTGAGCTCAAGTCCCA_0.9932_0.806	crRNA2741:2805-2827_AAGAGAACAAATGTCTCAGCTCC_0.9906_0.796	crRNA2739:2803-2825_GAGAACAAATGTCTCAGCTCCCC_0.9881_0.772	crRNA2715:2779-2801_GTTTTGTGAGCTCAAGTCCCAGC_0.9824_0.745
ENST00000437607.1	ENSG00000142949.12	OTTHUMG00000007501.4	OTTHUMT00000309061.1	PTPRF-013	PTPRF	788		1-788		NA	NA	NA	NA	NA	NA	NA	NA	NA	NA	crRNA233:233-255_ATCATCAAACTCAATGACCTCGA_0.9987_0.836	crRNA415:415-437_ACCACCTTCAGCTGAGGCCCCAT_0.9974_0.834	crRNA047:47-69_CAAACCAAGCATCACCAGTGCAG_0.9961_0.832	crRNA735:735-757_ACACACATGCACATACACCAAGA_0.9948_0.826	crRNA228:228-250_CAAACTCAATGACCTCGAAGCGC_0.9935_0.814	crRNA336:336-358_CACTAGTGTTGATCTCACCCAGG_0.9922_0.805	crRNA414:414-436_CCACCTTCAGCTGAGGCCCCATG_0.9909_0.801	crRNA231:231-253_CATCAAACTCAATGACCTCGAAG_0.9896_0.798	crRNA232:232-254_TCATCAAACTCAATGACCTCGAA_0.9883_0.791	crRNA155:155-177_TTCTCCTGTAGCTTGGCACACGA_0.9869_0.79	NA	NA	NA	NA	NA	NA	NA	NA	NA	NA
ENST00000437613.1	ENSG00000041802.6	OTTHUMG00000156021.1	OTTHUMT00000342743.1	LSG1-004	LSG1	854		1-854		NA	NA	NA	NA	NA	NA	NA	NA	NA	NA	crRNA524:524-546_TAGACACAAAAGATGGCATCACC_0.9988_0.977	crRNA523:523-545_AGACACAAAAGATGGCATCACCA_0.9976_0.956	crRNA525:525-547_GTAGACACAAAAGATGGCATCAC_0.9964_0.924	crRNA520:520-542_CACAAAAGATGGCATCACCAAGC_0.9952_0.92	crRNA373:373-395_ACCAACATTAGGGTAGCCCACCA_0.994_0.9	crRNA375:375-397_TTACCAACATTAGGGTAGCCCAC_0.9928_0.852	crRNA518:518-540_CAAAAGATGGCATCACCAAGCCA_0.9916_0.852	crRNA677:677-699_GCATGTATCCATAAGCTGTCAAC_0.9904_0.837	crRNA371:371-393_CAACATTAGGGTAGCCCACCAGT_0.9892_0.821	crRNA374:374-396_TACCAACATTAGGGTAGCCCACC_0.988_0.812	NA	NA	NA	NA	NA	NA	NA	NA	NA	NA
ENST00000437623.1	ENSG00000136560.9	OTTHUMG00000132037.4	OTTHUMT00000333224.1	TANK-023	TANK	1702		1-828	829-1702	NA	NA	NA	NA	NA	NA	NA	NA	NA	NA	crRNA0098:98-120_AAATTCTTCTTTCAGATCCCAGA_0.9993_0.894	crRNA0784:784-806_AAGTTGTAATCACATACCAGCTG_0.998_0.873	crRNA0786:786-808_TCAAGTTGTAATCACATACCAGC_0.9967_0.869	crRNA0665:665-687_ATATAATGCATTATGGTCTCCAG_0.9954_0.863	crRNA0204:204-226_CCGTACACTGTATAGGCACAGAG_0.9948_0.847	crRNA0783:783-805_AGTTGTAATCACATACCAGCTGT_0.9928_0.82	crRNA0205:205-227_TCCGTACACTGTATAGGCACAGA_0.9915_0.817	crRNA0666:666-688_CATATAATGCATTATGGTCTCCA_0.9895_0.814	crRNA0337:337-359_AGTGATTCAAAAGAGGTGTCTTC_0.9882_0.802	crRNA0664:664-686_TATAATGCATTATGGTCTCCAGG_0.9869_0.797	crRNA1306:1416-1438_CATCACCAAATTCAACAGCTCTC_0.9987_0.877	crRNA1304:1414-1436_TCACCAAATTCAACAGCTCTCAC_0.9974_0.871	crRNA1322:1432-1454_CCCTAGAAACATTTGACATCACC_0.9961_0.865	crRNA1321:1431-1453_CCTAGAAACATTTGACATCACCA_0.9941_0.832	crRNA0933:953-975_TGACAGAATTCACATACTCGAGG_0.9934_0.823	crRNA1305:1415-1437_ATCACCAAATTCAACAGCTCTCA_0.9921_0.819	crRNA1208:1311-1333_TGAATTATAGTAATAGCACTGTA_0.9908_0.815	crRNA1510:1662-1684_CATCATGTAGCTATACACACAGT_0.9902_0.815	crRNA0893:913-935_CTGTGCCACTTAGTACCACCGAG_0.9889_0.802	crRNA1390:1539-1561_ACAAAGATGTTTATGTTGTCTGC_0.9875_0.8
ENST00000437626.1	ENSG00000197381.11	OTTHUMG00000090295.4	-	ADARB1-201	ADARB1	3977	1-413	414-452	453-3977	crRNA0237:259-281_ACTGAAGTAAGCAGAACTCCGCG_0.9931_0.905	crRNA0236:258-280_CTGAAGTAAGCAGAACTCCGCGC_0.9921_0.878	crRNA0238:260-282_GACTGAAGTAAGCAGAACTCCGC_0.987_0.826	crRNA0233:255-277_AAGTAAGCAGAACTCCGCGCTTG_0.9791_0.778	crRNA0234:256-278_GAAGTAAGCAGAACTCCGCGCTT_0.9733_0.759	crRNA0189:211-233_GCCCCTTAAGCTCTCCATGCCAG_0.9709_0.753	crRNA0241:263-285_CAGGACTGAAGTAAGCAGAACTC_0.9666_0.737	crRNA0240:262-284_AGGACTGAAGTAAGCAGAACTCC_0.96_0.722	crRNA0184:206-228_TTAAGCTCTCCATGCCAGCCTGA_0.9579_0.717	crRNA0195:217-239_TCAGTTGCCCCTTAAGCTCTCCA_0.9576_0.717	crRNA0368:409-431_TTCATCTTCTATATCCATGGCAA_0.9693_0.747	crRNA0351:392-414_TGGCAAAATACTTTTGAGGGTTT_0.8377_0.576	crRNA0367:408-430_TCATCTTCTATATCCATGGCAAA_0.8213_0.563	crRNA0371:412-434_TTCTTCATCTTCTATATCCATGG_0.8002_0.548	crRNA0407:448-470_ACCAGGCGTGAGACAGCGTCAGC_0.7652_0.526	crRNA0412:453-475_CCAGGACCAGGCGTGAGACAGCG_0.6768_0.481	crRNA0353:394-416_CATGGCAAAATACTTTTGAGGGT_0.6588_0.473	crRNA0369:410-432_CTTCATCTTCTATATCCATGGCA_0.6392_0.463	crRNA0352:393-415_ATGGCAAAATACTTTTGAGGGTT_0.6159_0.451	crRNA0406:447-469_CCAGGCGTGAGACAGCGTCAGCT_0.5884_0.438	crRNA3382:3544-3566_GTAAACAAGAAAGTGCAGACAGT_0.9997_1	crRNA0594:635-657_GCAGTCATTTAATGCAAGGCCAC_0.9995_1	crRNA3383:3545-3567_AGTAAACAAGAAAGTGCAGACAG_0.9992_1	crRNA0593:634-656_CAGTCATTTAATGCAAGGCCACG_0.9989_0.995	crRNA3334:3496-3518_CATGAGACTGAAAAAGCCGACAC_0.9987_0.99	crRNA3330:3492-3514_AGACTGAAAAAGCCGACACACCC_0.9984_0.978	crRNA0642:683-705_TGTATAAAGAAATCTGAGCAAGG_0.9981_0.977	crRNA0592:633-655_AGTCATTTAATGCAAGGCCACGA_0.9979_0.976	crRNA2290:2409-2431_AAAAACCTGAATGAATGGCCAGC_0.9976_0.974	crRNA2289:2408-2430_AAAACCTGAATGAATGGCCAGCC_0.9974_0.967
ENST00000437627.1	ENSG00000150556.12	OTTHUMG00000153743.3	OTTHUMT00000332301.1	LYPD6B-005	LYPD6B	528	1-212	213-365	366-528	crRNA190:190-212_CCATGTGATTAACAAGAGCAGCC_0.998_1	crRNA189:189-211_CATGTGATTAACAAGAGCAGCCT_0.996_0.987	crRNA187:187-209_TGTGATTAACAAGAGCAGCCTAG_0.9941_0.971	crRNA188:188-210_ATGTGATTAACAAGAGCAGCCTA_0.9901_0.943	crRNA183:183-205_ATTAACAAGAGCAGCCTAGTCCA_0.9881_0.937	crRNA186:186-208_GTGATTAACAAGAGCAGCCTAGT_0.9783_0.876	crRNA011:11-33_GTCACAGCTATGTAGCCGCCCCA_0.9743_0.847	crRNA182:182-204_TTAACAAGAGCAGCCTAGTCCAG_0.9723_0.832	crRNA181:181-203_TAACAAGAGCAGCCTAGTCCAGG_0.9704_0.824	crRNA073:73-95_CCGCGATAATCATGGTACCCAGC_0.9684_0.823	crRNA191:191-213_TCCATGTGATTAACAAGAGCAGC_0.9921_0.969	crRNA192:192-214_ATCCATGTGATTAACAAGAGCAG_0.9862_0.908	crRNA361:361-383_TAGACTAATTAGAATGTGTCAGG_0.9842_0.894	crRNA360:360-382_AGACTAATTAGAATGTGTCAGGC_0.9822_0.892	crRNA358:358-380_ACTAATTAGAATGTGTCAGGCTT_0.9802_0.889	crRNA356:356-378_TAATTAGAATGTGTCAGGCTTCA_0.9763_0.852	crRNA335:335-357_CATGTTGTTCATTGACGTTGCCT_0.9486_0.787	crRNA357:357-379_CTAATTAGAATGTGTCAGGCTTC_0.9407_0.757	crRNA290:290-312_TTACTTTCCAATATTCAGCTGAA_0.9387_0.756	crRNA355:355-377_AATTAGAATGTGTCAGGCTTCAT_0.9328_0.725	crRNA391:391-413_ACGGAATATATCCTCTGTCACCA_0.9506_0.79	crRNA392:392-414_TACGGAATATATCCTCTGTCACC_0.9289_0.722	crRNA390:390-412_CGGAATATATCCTCTGTCACCAT_0.9249_0.715	crRNA393:393-415_TTACGGAATATATCCTCTGTCAC_0.9229_0.714	crRNA489:489-511_AGAAGCATGACTATTTCCCAAGT_0.9209_0.709	crRNA458:458-480_GGATAATCATCTCATCCAACGTG_0.9111_0.671	crRNA452:452-474_TCATCTCATCCAACGTGTGGCAT_0.9071_0.668	crRNA457:457-479_GATAATCATCTCATCCAACGTGT_0.9051_0.665	crRNA395:395-417_CGTTACGGAATATATCCTCTGTC_0.8992_0.652	crRNA451:451-473_CATCTCATCCAACGTGTGGCATT_0.8953_0.647
ENST00000437628.1	ENSG00000070669.12	OTTHUMG00000022892.11	OTTHUMT00000333646.1	ASNS-008	ASNS	1638	1-73	74-1510	1511-1638	crRNA0046:47-69_GCTCAAACTGCCGCTGCCTCCTC_0.828_0.574	crRNA0045:46-68_CTCAAACTGCCGCTGCCTCCTCT_0.8017_0.556	crRNA0040:41-63_ACTGCCGCTGCCTCCTCTCCGGA_0.7773_0.533	crRNA0042:43-65_AAACTGCCGCTGCCTCCTCTCCG_0.7702_0.531	crRNA0044:45-67_TCAAACTGCCGCTGCCTCCTCTC_0.7651_0.524	crRNA0043:44-66_CAAACTGCCGCTGCCTCCTCTCC_0.7548_0.517	crRNA0041:42-64_AACTGCCGCTGCCTCCTCTCCGG_0.708_0.482	crRNA0047:48-70_GGCTCAAACTGCCGCTGCCTCCT_0.6849_0.467	crRNA0048:49-71_GGGCTCAAACTGCCGCTGCCTCC_0.6483_0.447	crRNA0001:1-23_CCGCGGTTCCCTCTCGATGCTTC_0.6431_0.444	crRNA1470:1509-1531_ACATTACAGCATAAAGACCACCT_0.9994_0.963	crRNA0893:894-916_TCCAGAGAAGATCACCACGCTAT_0.9987_0.956	crRNA1471:1510-1532_CACATTACAGCATAAAGACCACC_0.9981_0.948	crRNA0726:727-749_CACTTCCAATATGATCTGCCACC_0.9974_0.943	crRNA0935:936-958_GTGAAAATATATGTAACCCTGCG_0.9968_0.913	crRNA0527:528-550_AGCATTATTAAAAAGGATCCTGA_0.9961_0.91	crRNA0934:935-957_TGAAAATATATGTAACCCTGCGT_0.9955_0.907	crRNA1469:1508-1530_CATTACAGCATAAAGACCACCTA_0.9949_0.903	crRNA0933:934-956_GAAAATATATGTAACCCTGCGTA_0.9942_0.9	crRNA0414:415-437_GATATTTAACCATTTCCACGGAT_0.9936_0.886	crRNA1519:1558-1580_CCCCTATCTACCCACAGTCCCCA_0.9673_0.791	crRNA1514:1553-1575_ATCTACCCACAGTCCCCATCCAA_0.9583_0.76	crRNA1520:1559-1581_TCCCCTATCTACCCACAGTCCCC_0.957_0.756	crRNA1518:1557-1579_CCCTATCTACCCACAGTCCCCAT_0.9531_0.752	crRNA1526:1565-1587_CATTGTTCCCCTATCTACCCACA_0.9512_0.749	crRNA1517:1556-1578_CCTATCTACCCACAGTCCCCATC_0.948_0.742	crRNA1525:1564-1586_ATTGTTCCCCTATCTACCCACAG_0.9384_0.73	crRNA1527:1566-1588_TCATTGTTCCCCTATCTACCCAC_0.9339_0.722	crRNA1513:1552-1574_TCTACCCACAGTCCCCATCCAAC_0.93_0.713	crRNA1509:1548-1570_CCCACAGTCCCCATCCAACACGA_0.9223_0.694
ENST00000437629.2	ENSG00000122376.7	OTTHUMG00000018669.2	OTTHUMT00000049173.2	FAM35A-003	FAM35A	969	1-689	690-969		crRNA587:640-662_AAAATTCAGGATTCAGGTCAGAG_0.9964_0.863	crRNA588:641-663_GAAAATTCAGGATTCAGGTCAGA_0.9952_0.85	crRNA593:646-668_TCAAGGAAAATTCAGGATTCAGG_0.9939_0.837	crRNA589:642-664_GGAAAATTCAGGATTCAGGTCAG_0.9927_0.819	crRNA613:666-688_ATTTCTTAATCTTTTGACCATCA_0.9903_0.768	crRNA595:648-670_CATCAAGGAAAATTCAGGATTCA_0.9879_0.743	crRNA241:252-274_CAACCATGTGCTGAGTCTCTCCT_0.9842_0.721	crRNA592:645-667_CAAGGAAAATTCAGGATTCAGGT_0.9794_0.694	crRNA594:647-669_ATCAAGGAAAATTCAGGATTCAG_0.9782_0.687	crRNA242:253-275_GCAACCATGTGCTGAGTCTCTCC_0.977_0.684	crRNA693:764-786_CAACAGACATTAAAGAAGCTGTG_0.9988_0.929	crRNA771:893-915_GACCACTAAGATCTGGAGAACCA_0.9976_0.924	crRNA694:765-787_GCAACAGACATTAAAGAAGCTGT_0.9915_0.81	crRNA644:697-719_AAAAATGTGGACTTGAGATCCTC_0.9891_0.765	crRNA755:877-899_AGAACCAATAGATTCTGGGACTT_0.9867_0.735	crRNA662:733-755_TACTGTGATTTTCAGTGGAGCAA_0.9855_0.733	crRNA786:908-930_AGTTTGCTAAGAAATGACCACTA_0.983_0.717	crRNA787:909-931_CAGTTTGCTAAGAAATGACCACT_0.9818_0.714	crRNA777:899-921_AGAAATGACCACTAAGATCTGGA_0.9806_0.701	crRNA754:876-898_GAACCAATAGATTCTGGGACTTT_0.9758_0.68	NA	NA	NA	NA	NA	NA	NA	NA	NA	NA
ENST00000437630.1	ENSG00000115233.7	OTTHUMG00000153882.1	OTTHUMT00000332834.1	PSMD14-002	PSMD14	577	1-324	325-577		crRNA195:215-237_ATTCTGGCAGGTACAACTTCCCC_0.9399_0.634	crRNA080:80-102_ACTCAGCTGGGCAACGTGACTCA_0.938_0.633	crRNA087:87-109_TGTGGCAACTCAGCTGGGCAACG_0.9225_0.612	crRNA194:214-236_TTCTGGCAGGTACAACTTCCCCA_0.9167_0.608	crRNA220:240-262_GTCTTCTTAAAGAAAGCTCTTGC_0.9147_0.604	crRNA069:69-91_CAACGTGACTCAGGAAAGCACGG_0.9109_0.6	crRNA135:135-157_CGAAGAGAATGAAGGAGGCCGGG_0.9089_0.6	crRNA173:173-195_TTTCTCTCCTGACCCTGCCAGAG_0.905_0.594	crRNA174:174-196_CTTTCTCTCCTGACCCTGCCAGA_0.9012_0.594	crRNA084:84-106_GGCAACTCAGCTGGGCAACGTGA_0.8992_0.593	crRNA425:464-486_CATAACTTCCATTGGAACTCCAG_0.9981_0.807	crRNA306:326-348_TCCAAGTCTAAGAAGTCTGTCCA_0.9961_0.798	crRNA456:495-517_AATCATCAACAAATTCTCCAAGC_0.9942_0.778	crRNA422:461-483_AACTTCCATTGGAACTCCAGCAC_0.9922_0.769	crRNA426:465-487_CCATAACTTCCATTGGAACTCCA_0.9903_0.756	crRNA454:493-515_TCATCAACAAATTCTCCAAGCAT_0.9884_0.756	crRNA424:463-485_ATAACTTCCATTGGAACTCCAGC_0.9864_0.748	crRNA305:325-347_CCAAGTCTAAGAAGTCTGTCCAT_0.9845_0.745	crRNA421:460-482_ACTTCCATTGGAACTCCAGCACG_0.9826_0.727	crRNA446:485-507_AAATTCTCCAAGCATCAAACCCA_0.9806_0.718	NA	NA	NA	NA	NA	NA	NA	NA	NA	NA
ENST00000437633.1	ENSG00000128512.15	OTTHUMG00000155077.6	OTTHUMT00000338369.4	DOCK4-001	DOCK4	6212	1-257	258-6158	6159-6212	crRNA0177:178-200_CACAACAATGCACAGTCCCCGAG_0.9936_0.888	crRNA0176:177-199_ACAACAATGCACAGTCCCCGAGC_0.9927_0.883	crRNA0180:181-203_GCTCACAACAATGCACAGTCCCC_0.9926_0.881	crRNA0178:179-201_TCACAACAATGCACAGTCCCCGA_0.9809_0.817	crRNA0179:180-202_CTCACAACAATGCACAGTCCCCG_0.9787_0.808	crRNA0181:182-204_GGCTCACAACAATGCACAGTCCC_0.9763_0.799	crRNA0032:32-54_GCTCACAGTCCTCCGACGCGCTC_0.962_0.763	crRNA0034:34-56_CTGCTCACAGTCCTCCGACGCGC_0.9366_0.714	crRNA0030:30-52_TCACAGTCCTCCGACGCGCTCCC_0.9283_0.702	crRNA0029:29-51_CACAGTCCTCCGACGCGCTCCCG_0.9082_0.68	crRNA2966:3097-3119_CACAGTAAATATCTGCAGCAGGA_0.9998_1	crRNA2967:3098-3120_ACACAGTAAATATCTGCAGCAGG_0.9997_1	crRNA1099:1160-1182_CGATGCTAAGAACTGCACAGCCA_0.9995_1	crRNA1969:2049-2071_TTTAATTTAGAGAGACAGCCAGT_0.9993_1	crRNA2735:2866-2888_CACATCTATTTCCTCCAGCACAG_0.9992_0.998	crRNA2968:3099-3121_AACACAGTAAATATCTGCAGCAG_0.999_0.994	crRNA3548:3698-3720_CAGTAGCAATTAATGAAACGCCA_0.9988_0.981	crRNA4772:4981-5003_CACAAAGAATTGGTCAACCAGCT_0.9986_0.981	crRNA2969:3100-3122_GAACACAGTAAATATCTGCAGCA_0.9985_0.964	crRNA1970:2050-2072_TTTTAATTTAGAGAGACAGCCAG_0.9983_0.963	crRNA5913:6188-6210_TCTTATTTTGTAAACGGGCAAAG_0.9746_0.794	crRNA5914:6189-6211_TTCTTATTTTGTAAACGGGCAAA_0.968_0.777	crRNA5901:6176-6198_AACGGGCAAAGAATGCATCGCAG_0.9535_0.744	crRNA5915:6190-6212_CTTCTTATTTTGTAAACGGGCAA_0.94_0.719	crRNA5900:6175-6197_ACGGGCAAAGAATGCATCGCAGG_0.9383_0.716	crRNA5902:6177-6199_AAACGGGCAAAGAATGCATCGCA_0.931_0.707	crRNA5896:6171-6193_GCAAAGAATGCATCGCAGGTACA_0.9278_0.702	crRNA5903:6178-6200_TAAACGGGCAAAGAATGCATCGC_0.9116_0.684	crRNA5895:6170-6192_CAAAGAATGCATCGCAGGTACAT_0.8774_0.647	crRNA5899:6174-6196_CGGGCAAAGAATGCATCGCAGGT_0.8205_0.591
ENST00000437635.2	ENSG00000189325.6	OTTHUMG00000014591.2	OTTHUMT00000040338.2	C6orf222-001	C6orf222	3736	1-178	179-2137	2138-3736	crRNA0049:49-71_CCAGTGAGAAGTCAGACCCAGCT_0.991_0.829	crRNA0050:50-72_TCCAGTGAGAAGTCAGACCCAGC_0.9902_0.822	crRNA0052:52-74_TGTCCAGTGAGAAGTCAGACCCA_0.9745_0.747	crRNA0051:51-73_GTCCAGTGAGAAGTCAGACCCAG_0.9681_0.729	crRNA0107:107-129_ATCTTCAGACAAGAGGTCTCTGT_0.9642_0.72	crRNA0048:48-70_CAGTGAGAAGTCAGACCCAGCTC_0.9633_0.717	crRNA0043:43-65_AGAAGTCAGACCCAGCTCTCCCA_0.9617_0.716	crRNA0042:42-64_GAAGTCAGACCCAGCTCTCCCAG_0.9561_0.704	crRNA0146:146-168_CCACAGAAATCGCTTCTGTCCTG_0.9491_0.691	crRNA0044:44-66_GAGAAGTCAGACCCAGCTCTCCC_0.9362_0.669	crRNA0483:483-505_CCTCACGAAGAAGTTCAGCATGG_0.9952_0.883	crRNA1686:1762-1784_CCTTAGATTCACATGCTCCACTC_0.9947_0.876	crRNA0835:835-857_GAGAAACATCCAAAGCTCCAGTA_0.9922_0.838	crRNA0476:476-498_AAGAAGTTCAGCATGGTCTTCAG_0.9894_0.814	crRNA0886:905-927_ATCATCTGAATGATAGCATCCTG_0.9877_0.806	crRNA0826:826-848_CCAAAGCTCCAGTACCATCCACT_0.9866_0.798	crRNA1670:1746-1768_TCCACTCAGCTGAGGTGCCCCTT_0.9846_0.786	crRNA0832:832-854_AAACATCCAAAGCTCCAGTACCA_0.9835_0.783	crRNA1669:1745-1767_CCACTCAGCTGAGGTGCCCCTTC_0.9818_0.775	crRNA1687:1763-1785_TCCTTAGATTCACATGCTCCACT_0.9815_0.775	crRNA2915:3038-3060_CAAGACATGTTACTGCTACCAGC_0.9997_0.985	crRNA2740:2863-2885_CAAAAGAAGCTATAGTGCCTACA_0.9994_0.977	crRNA3530:3671-3693_AAAAATGAGACTCAGATGCCAGC_0.9992_0.975	crRNA3529:3670-3692_AAAATGAGACTCAGATGCCAGCA_0.9989_0.961	crRNA2609:2732-2754_AGTCATAGAATGACAGGACACAG_0.9986_0.954	crRNA3531:3672-3694_CAAAAATGAGACTCAGATGCCAG_0.9983_0.949	crRNA2741:2864-2886_CCAAAAGAAGCTATAGTGCCTAC_0.998_0.947	crRNA2381:2476-2498_CTGAGAAAATATCAGTAGGCCTT_0.9978_0.938	crRNA3528:3669-3691_AAATGAGACTCAGATGCCAGCAT_0.9975_0.92	crRNA2610:2733-2755_TAGTCATAGAATGACAGGACACA_0.9972_0.916
ENST00000437637.1	ENSG00000106484.10	OTTHUMG00000156661.16	OTTHUMT00000345199.1	MEST-011	MEST	555	1-175	176-555		crRNA130:130-152_AACCACTTTGAAAACCCGCGAAA_0.9981_0.899	crRNA108:108-130_ACCAAGGTGAACAATCCCACGAC_0.9962_0.895	crRNA132:132-154_CGAACCACTTTGAAAACCCGCGA_0.9944_0.889	crRNA131:131-153_GAACCACTTTGAAAACCCGCGAA_0.9925_0.877	crRNA107:107-129_CCAAGGTGAACAATCCCACGACG_0.9906_0.85	crRNA111:111-133_GAAACCAAGGTGAACAATCCCAC_0.9887_0.848	crRNA133:133-155_ACGAACCACTTTGAAAACCCGCG_0.985_0.82	crRNA106:106-128_CAAGGTGAACAATCCCACGACGA_0.9831_0.818	crRNA110:110-132_AAACCAAGGTGAACAATCCCACG_0.9794_0.812	crRNA109:109-131_AACCAAGGTGAACAATCCCACGA_0.9756_0.795	crRNA447:447-469_AAAGCCTAAGAAATCAAGGGCAA_0.9869_0.828	crRNA445:445-467_AGCCTAAGAAATCAAGGGCAATC_0.9812_0.815	crRNA438:438-460_GAAATCAAGGGCAATCACCCGAT_0.9775_0.802	crRNA443:443-465_CCTAAGAAATCAAGGGCAATCAC_0.9737_0.79	crRNA261:261-283_AGACTTCCATGAGTGAAGGGCAG_0.97_0.779	crRNA361:361-383_GAAAACCGTGTAAAAGCACAACT_0.9644_0.767	crRNA420:420-442_CCGATGAAACCTCAAGGTCAGAC_0.9625_0.766	crRNA437:437-459_AAATCAAGGGCAATCACCCGATG_0.9606_0.763	crRNA442:442-464_CTAAGAAATCAAGGGCAATCACC_0.9587_0.762	crRNA439:439-461_AGAAATCAAGGGCAATCACCCGA_0.9568_0.758	NA	NA	NA	NA	NA	NA	NA	NA	NA	NA
ENST00000437642.2	ENSG00000087245.8	OTTHUMG00000133202.4	OTTHUMT00000433261.1	MMP2-003	MMP2	2469	1-319	320-2152	2153-2469	crRNA0154:172-194_GCACTCTTTGATTTGAAGCCAAG_0.9983_0.85	crRNA0153:171-193_CACTCTTTGATTTGAAGCCAAGC_0.9975_0.844	crRNA0189:207-229_CCTAACATCATCACTAGGCCAGC_0.9963_0.82	crRNA0119:137-159_AGAGTTATCTTCTTAAGCCCCCA_0.995_0.809	crRNA0118:136-158_GAGTTATCTTCTTAAGCCCCCAC_0.9921_0.797	crRNA0209:227-249_AGAAACTGAGAAGTCACTTGCCT_0.9896_0.784	crRNA0150:168-190_TCTTTGATTTGAAGCCAAGCGGT_0.9892_0.783	crRNA0151:169-191_CTCTTTGATTTGAAGCCAAGCGG_0.9838_0.764	crRNA0155:173-195_TGCACTCTTTGATTTGAAGCCAA_0.9826_0.76	crRNA0120:138-160_CAGAGTTATCTTCTTAAGCCCCC_0.9813_0.756	crRNA0338:356-378_AGCACAAACAGGTTGCAGCTCTC_0.9996_0.926	crRNA1596:1614-1636_CTTGAAGAAGAAGATCTCACCAC_0.9992_0.862	crRNA0467:485-507_AAGAAGTTGTAGTTGGCCACATC_0.9988_0.852	crRNA0468:486-508_GAAGAAGTTGTAGTTGGCCACAT_0.9979_0.848	crRNA0758:776-798_TCGTCATCAAAATGGGAGTCTCC_0.9971_0.842	crRNA0341:359-381_TTCAGCACAAACAGGTTGCAGCT_0.9967_0.838	crRNA1598:1616-1638_TCCTTGAAGAAGAAGATCTCACC_0.9959_0.818	crRNA0650:668-690_CCAAAGTTGATCATGATGTCTGC_0.9954_0.812	crRNA0339:357-379_CAGCACAAACAGGTTGCAGCTCT_0.9946_0.806	crRNA1754:1772-1794_ATCCAGTATTCATTCCCTGCAAA_0.9942_0.805	crRNA2282:2319-2341_AGCATCTATTCTTGGGCACCGGG_0.9589_0.708	crRNA2283:2320-2342_CAGCATCTATTCTTGGGCACCGG_0.9564_0.702	crRNA2284:2321-2343_TCAGCATCTATTCTTGGGCACCG_0.9398_0.665	crRNA2209:2246-2268_ATTAGCTGTAGAGCTGAAGGCAC_0.9336_0.658	crRNA2237:2274-2296_AAATTACCAGGTAGGAGTGAGAA_0.9149_0.635	crRNA2285:2322-2344_GTCAGCATCTATTCTTGGGCACC_0.9141_0.634	crRNA2216:2253-2275_AATGCTGATTAGCTGTAGAGCTG_0.9071_0.626	crRNA2281:2318-2340_GCATCTATTCTTGGGCACCGGGA_0.8959_0.613	crRNA2239:2276-2298_TTAAATTACCAGGTAGGAGTGAG_0.8867_0.607	crRNA2355:2392-2414_AGTATCTCTTTAGGGGTGGCTCT_0.8747_0.598
ENST00000437644.2	ENSG00000128581.11	OTTHUMG00000157136.2	OTTHUMT00000347568.1	RABL5-004	RABL5	875	1-68	69-536	537-875	crRNA003:3-25_GCGCGTCAGGACGGAGCTCTACT_0.6896_0.469	crRNA002:2-24_CGCGTCAGGACGGAGCTCTACTT_0.6135_0.443	crRNA004:4-26_GGCGCGTCAGGACGGAGCTCTAC_0.5902_0.435	crRNA005:5-27_CGGCGCGTCAGGACGGAGCTCTA_0.5006_0.407	crRNA046:46-68_AGTTGTCCGCCGCGGCTTAGCCG_0.4245_0.383	crRNA010:10-32_GGAGGCGGCGCGTCAGGACGGAG_0.4233_0.383	crRNA044:44-66_TTGTCCGCCGCGGCTTAGCCGGC_0.4172_0.38	crRNA045:45-67_GTTGTCCGCCGCGGCTTAGCCGG_0.4123_0.378	crRNA011:11-33_GGGAGGCGGCGCGTCAGGACGGA_0.373_0.36	crRNA001:1-23_GCGTCAGGACGGAGCTCTACTTG_0.3718_0.36	crRNA207:226-248_AGCATTGAAGACGATCACCACTC_0.9988_0.92	crRNA209:228-250_TCAGCATTGAAGACGATCACCAC_0.9975_0.918	crRNA205:224-246_CATTGAAGACGATCACCACTCCA_0.9963_0.908	crRNA204:223-245_ATTGAAGACGATCACCACTCCAT_0.9926_0.864	crRNA208:227-249_CAGCATTGAAGACGATCACCACT_0.989_0.849	crRNA429:448-470_ATACTTTATGAATTCCATCCGGA_0.9877_0.834	crRNA206:225-247_GCATTGAAGACGATCACCACTCC_0.9865_0.833	crRNA211:230-252_TGTCAGCATTGAAGACGATCACC_0.9853_0.824	crRNA258:277-299_GACAAAGCAGGAATACCACATCT_0.984_0.824	crRNA210:229-251_GTCAGCATTGAAGACGATCACCA_0.9828_0.809	crRNA548:586-608_ATGTGATTTCAGATCTGCACCGA_0.9951_0.89	crRNA547:585-607_TGTGATTTCAGATCTGCACCGAG_0.9939_0.887	crRNA546:584-606_GTGATTTCAGATCTGCACCGAGA_0.9914_0.855	crRNA570:608-630_AGAAGAAAACATCAGGAGCTGGA_0.9902_0.854	crRNA571:609-631_GAGAAGAAAACATCAGGAGCTGG_0.9804_0.803	crRNA549:587-609_GATGTGATTTCAGATCTGCACCG_0.9767_0.788	crRNA774:812-834_CCACAAACTGTTTAACTGGACAT_0.9632_0.745	crRNA572:610-632_GGAGAAGAAAACATCAGGAGCTG_0.9583_0.717	crRNA667:705-727_CAACTGAACTCAGGGCAGAGCAC_0.9571_0.715	crRNA526:564-586_AGAAACATGCTGATTTCACTGGG_0.9558_0.715
ENST00000437645.1	ENSG00000183317.12	OTTHUMG00000004325.3	OTTHUMT00000012496.3	EPHA10-005	EPHA10	2333		1-657	658-2333	NA	NA	NA	NA	NA	NA	NA	NA	NA	NA	crRNA0557:561-583_CGAACAGATGCACAGCCTGCAGC_0.9942_0.833	crRNA0405:409-431_AGCACACTCATCACGGAGCCCAG_0.9834_0.763	crRNA0558:562-584_GCGAACAGATGCACAGCCTGCAG_0.9807_0.752	crRNA0556:560-582_GAACAGATGCACAGCCTGCAGCA_0.9798_0.75	crRNA0488:492-514_CTTTGAAGTGGAAATACAGCTCC_0.9744_0.727	crRNA0118:122-144_GTACTCCGTGTCATTGGCCCCAG_0.9731_0.725	crRNA0555:559-581_AACAGATGCACAGCCTGCAGCAG_0.9713_0.724	crRNA0119:123-145_CGTACTCCGTGTCATTGGCCCCA_0.97_0.72	crRNA0421:425-447_CCTCCTCCAAATGGCCAGCACAC_0.9686_0.715	crRNA0604:608-630_TCCAAGGCTCCTCTCCAGCGTGA_0.9668_0.709	crRNA1854:1935-1957_TATACAATGATCAAGCAACTGCC_0.9996_0.926	crRNA1727:1789-1811_CAAAGAGATGCCTAGGCTCACCA_0.9991_0.923	crRNA1851:1932-1954_ACAATGATCAAGCAACTGCCACT_0.9987_0.91	crRNA1409:1453-1475_CACATGATGATGCCGAAGCTCCA_0.9982_0.892	crRNA0829:873-895_CAGGAAAATCACTTGAACCCAGG_0.9978_0.888	crRNA1855:1936-1958_CTATACAATGATCAAGCAACTGC_0.9973_0.875	crRNA1852:1933-1955_TACAATGATCAAGCAACTGCCAC_0.9969_0.871	crRNA0830:874-896_GCAGGAAAATCACTTGAACCCAG_0.9964_0.865	crRNA1064:1108-1130_ACAATCATCAAGGTGCTTCCTCG_0.996_0.862	crRNA2001:2082-2104_CAGGAAACAACCTTGCGCACATC_0.9955_0.852
ENST00000437649.2	ENSG00000112855.10	OTTHUMG00000129500.3	-	HARS2-203	HARS2	2238	1-187	188-1486	1487-2238	crRNA0001:1-23_TCCCAAGTTCCCTTAGTAGCCAG_0.8921_0.677	crRNA0034:34-56_ACCTCACTAGTCACGAAGGCTGA_0.8451_0.623	crRNA0041:41-63_TTTGCGCACCTCACTAGTCACGA_0.8266_0.608	crRNA0033:33-55_CCTCACTAGTCACGAAGGCTGAG_0.8238_0.606	crRNA0035:35-57_CACCTCACTAGTCACGAAGGCTG_0.8216_0.604	crRNA0039:39-61_TGCGCACCTCACTAGTCACGAAG_0.8112_0.596	crRNA0053:53-75_AAAACTCGGGCGTTTGCGCACCT_0.8107_0.595	crRNA0061:61-83_CACCAGGGAAAACTCGGGCGTTT_0.8071_0.593	crRNA0042:42-64_GTTTGCGCACCTCACTAGTCACG_0.7931_0.581	crRNA0002:2-24_CTCCCAAGTTCCCTTAGTAGCCA_0.7814_0.571	crRNA0751:751-773_CCCCAATTCGATCAGCCACCTCA_0.9995_1	crRNA1352:1352-1374_TGCTCACCAATAATGACCACCAG_0.9982_0.978	crRNA1351:1351-1373_GCTCACCAATAATGACCACCAGT_0.9973_0.94	crRNA0752:752-774_TCCCCAATTCGATCAGCCACCTC_0.9959_0.936	crRNA0864:864-886_AAATAGCAGCTTTAGGTCTCCCA_0.9946_0.909	crRNA1353:1353-1375_TTGCTCACCAATAATGACCACCA_0.9937_0.906	crRNA0431:431-453_CCATGACGTTTAAAGCAGCTGAT_0.9923_0.898	crRNA1350:1350-1372_CTCACCAATAATGACCACCAGTG_0.9919_0.895	crRNA0432:432-454_TCCATGACGTTTAAAGCAGCTGA_0.9905_0.882	crRNA0750:750-772_CCCAATTCGATCAGCCACCTCAG_0.9892_0.875	crRNA2057:2057-2079_AAGATTATCAAGCATACAGCCCC_0.9991_0.991	crRNA2056:2056-2078_AGATTATCAAGCATACAGCCCCA_0.9986_0.987	crRNA1503:1503-1525_CTTTTCTACAAAGAGCAGCAGAT_0.9977_0.962	crRNA1505:1505-1527_ACCTTTTCTACAAAGAGCAGCAG_0.9968_0.939	crRNA2058:2058-2080_CAAGATTATCAAGCATACAGCCC_0.9964_0.939	crRNA2202:2202-2224_ATTTAACATGTTATCCAACCACT_0.9955_0.93	crRNA2054:2054-2076_ATTATCAAGCATACAGCCCCACT_0.995_0.917	crRNA2203:2203-2225_TATTTAACATGTTATCCAACCAC_0.9941_0.907	crRNA1506:1506-1528_AACCTTTTCTACAAAGAGCAGCA_0.9932_0.899	crRNA1504:1504-1526_CCTTTTCTACAAAGAGCAGCAGA_0.9928_0.899
ENST00000437652.1	ENSG00000143569.14	OTTHUMG00000035983.3	OTTHUMT00000087679.1	UBAP2L-007	UBAP2L	911	1-114	115-911		crRNA043:66-88_TACAAGGTAGAATACCGGCCCCG_0.9919_0.868	crRNA044:67-89_TTACAAGGTAGAATACCGGCCCC_0.9896_0.859	crRNA046:69-91_ATTTACAAGGTAGAATACCGGCC_0.9827_0.823	crRNA045:68-90_TTTACAAGGTAGAATACCGGCCC_0.9746_0.777	crRNA047:70-92_TATTTACAAGGTAGAATACCGGC_0.9665_0.747	crRNA042:65-87_ACAAGGTAGAATACCGGCCCCGC_0.9654_0.746	crRNA048:71-93_GTATTTACAAGGTAGAATACCGG_0.933_0.691	crRNA055:78-100_AATAACAGTATTTACAAGGTAGA_0.9042_0.656	crRNA003:3-25_GCGCTCCCAACTTTACCTCAGTC_0.8949_0.647	crRNA056:79-101_AAATAACAGTATTTACAAGGTAG_0.8741_0.631	crRNA799:822-844_CATTCCAATCTTCAGTCCCCCAC_0.9988_0.928	crRNA848:871-893_ACTGAAGACACATTAGAGGCAGT_0.9977_0.917	crRNA800:823-845_TCATTCCAATCTTCAGTCCCCCA_0.9965_0.885	crRNA217:240-262_AGTCAGCATCATTATGGTCCGAA_0.9954_0.882	crRNA218:241-263_AAGTCAGCATCATTATGGTCCGA_0.9942_0.876	crRNA520:543-565_CCAATCCATTTTCCTGACCTCGA_0.9931_0.873	crRNA847:870-892_CTGAAGACACATTAGAGGCAGTG_0.9908_0.865	crRNA216:239-261_GTCAGCATCATTATGGTCCGAAA_0.9885_0.832	crRNA849:872-894_CACTGAAGACACATTAGAGGCAG_0.9873_0.828	crRNA798:821-843_ATTCCAATCTTCAGTCCCCCACT_0.9861_0.827	NA	NA	NA	NA	NA	NA	NA	NA	NA	NA
ENST00000437654.1	ENSG00000125347.9	OTTHUMG00000059497.15	OTTHUMT00000132341.13	IRF1-002	IRF1	832	1-238	239-832		crRNA123:125-147_AGTGGAAGAGGGAAGAAGGCAGA_0.9344_0.593	crRNA122:124-146_GTGGAAGAGGGAAGAAGGCAGAG_0.8973_0.557	crRNA124:126-148_GAGTGGAAGAGGGAAGAAGGCAG_0.8564_0.532	crRNA006:6-28_CTCGACTAAGGAGTGGCGAGCTC_0.8515_0.529	crRNA005:5-27_TCGACTAAGGAGTGGCGAGCTCT_0.8379_0.524	crRNA125:127-149_CGAGTGGAAGAGGGAAGAAGGCA_0.7908_0.497	crRNA129:131-153_ACTCCGAGTGGAAGAGGGAAGAA_0.7834_0.494	crRNA019:19-41_GCGCACGTCTTGCCTCGACTAAG_0.7748_0.489	crRNA119:121-143_GAAGAGGGAAGAAGGCAGAGGTT_0.7661_0.484	crRNA208:210-232_TCTGCTGCAGGAGCGATTCGGCG_0.7611_0.483	crRNA301:303-325_TTTATTAATCCAGATGAGCCCCG_0.9988_0.806	crRNA303:305-327_TCTTTATTAATCCAGATGAGCCC_0.9975_0.795	crRNA300:302-324_TTATTAATCCAGATGAGCCCCGG_0.9963_0.773	crRNA302:304-326_CTTTATTAATCCAGATGAGCCCC_0.995_0.772	crRNA384:386-408_CTCCGGAACAAACAGGCATCCTT_0.9938_0.765	crRNA464:466-488_CACAGCGAAAGTTGGCCTTCCAC_0.9926_0.765	crRNA298:300-322_ATTAATCCAGATGAGCCCCGGGA_0.9913_0.759	crRNA383:385-407_TCCGGAACAAACAGGCATCCTTG_0.9901_0.747	crRNA266:268-290_AATTAATCTGCATCTCTAGCCAG_0.9889_0.722	crRNA299:301-323_TATTAATCCAGATGAGCCCCGGG_0.9876_0.712	NA	NA	NA	NA	NA	NA	NA	NA	NA	NA
ENST00000437657.1	ENSG00000070669.12	OTTHUMG00000022892.11	OTTHUMT00000334312.5	ASNS-021	ASNS	745	1-258	259-745		crRNA096:114-136_AAGTCACTTGATGAGTCTTGCAG_0.9198_0.684	crRNA009:9-31_CAGTTGAAGGTGAAAGCAGACAC_0.9169_0.68	crRNA092:110-132_CACTTGATGAGTCTTGCAGTCTA_0.8805_0.64	crRNA081:99-121_TCTTGCAGTCTACAGAGACAGGT_0.8746_0.637	crRNA091:109-131_ACTTGATGAGTCTTGCAGTCTAC_0.8717_0.634	crRNA083:101-123_AGTCTTGCAGTCTACAGAGACAG_0.8703_0.634	crRNA008:8-30_AGTTGAAGGTGAAAGCAGACACC_0.8601_0.623	crRNA131:149-171_CTAAACAGACCTCTTCTCGGCAG_0.8542_0.615	crRNA095:113-135_AGTCACTTGATGAGTCTTGCAGT_0.8411_0.605	crRNA094:112-134_GTCACTTGATGAGTCTTGCAGTC_0.828_0.595	crRNA431:468-490_TTTCACCATTGTAACAGAGCCAC_0.9985_1	crRNA430:467-489_TTCACCATTGTAACAGAGCCACA_0.9971_0.969	crRNA429:466-488_TCACCATTGTAACAGAGCCACAA_0.9956_0.954	crRNA432:469-491_ATTTCACCATTGTAACAGAGCCA_0.9942_0.917	crRNA572:609-631_AAACAAATGCAAACACACCATCC_0.9927_0.847	crRNA574:611-633_TAAAACAAATGCAAACACACCAT_0.9913_0.847	crRNA573:610-632_AAAACAAATGCAAACACACCATC_0.9898_0.833	crRNA575:612-634_GTAAAACAAATGCAAACACACCA_0.9883_0.811	crRNA428:465-487_CACCATTGTAACAGAGCCACAAA_0.9869_0.808	crRNA570:607-629_ACAAATGCAAACACACCATCCAA_0.9854_0.807	NA	NA	NA	NA	NA	NA	NA	NA	NA	NA
ENST00000437658.2	ENSG00000075292.14	OTTHUMG00000129735.16	OTTHUMT00000327435.3	ZNF638-006	ZNF638	931	1-340	341-931		crRNA134:134-156_TCCAAGAATAACACAAAGCCGAC_0.9954_0.918	crRNA133:133-155_CCAAGAATAACACAAAGCCGACT_0.9931_0.909	crRNA135:135-157_TTCCAAGAATAACACAAAGCCGA_0.9897_0.893	crRNA136:136-158_TTTCCAAGAATAACACAAAGCCG_0.9885_0.874	crRNA089:89-111_CCCCACACAGTTTAGCACTCAGC_0.9874_0.865	crRNA132:132-154_CAAGAATAACACAAAGCCGACTA_0.9862_0.849	crRNA085:85-107_ACACAGTTTAGCACTCAGCCTCC_0.9851_0.836	crRNA086:86-108_CACACAGTTTAGCACTCAGCCTC_0.9839_0.832	crRNA088:88-110_CCCACACAGTTTAGCACTCAGCC_0.9816_0.827	crRNA131:131-153_AAGAATAACACAAAGCCGACTAA_0.9793_0.812	crRNA504:504-526_CTGATAAGATTCATGGCCAGCAA_0.9989_0.969	crRNA503:503-525_TGATAAGATTCATGGCCAGCAAA_0.9977_0.962	crRNA846:884-906_AAATTAGGTAATCGGCGCCCCAT_0.9966_0.922	crRNA847:885-907_TAAATTAGGTAATCGGCGCCCCA_0.9943_0.914	crRNA505:505-527_TCTGATAAGATTCATGGCCAGCA_0.992_0.901	crRNA636:655-677_ATGCAGATATATGAGGCTCATCA_0.9908_0.895	crRNA506:506-528_TTCTGATAAGATTCATGGCCAGC_0.9828_0.829	crRNA507:507-529_GTTCTGATAAGATTCATGGCCAG_0.9805_0.819	crRNA848:886-908_GTAAATTAGGTAATCGGCGCCCC_0.9782_0.811	crRNA851:889-911_AAGGTAAATTAGGTAATCGGCGC_0.9736_0.802	NA	NA	NA	NA	NA	NA	NA	NA	NA	NA
ENST00000437659.1	ENSG00000119147.5	OTTHUMG00000130921.2	OTTHUMT00000329794.1	C2orf40-005	C2orf40	602	1-175	176-602		crRNA150:150-172_ATCGTAAGTAGTGAGTAGAGCAA_0.9857_0.751	crRNA148:148-170_CGTAAGTAGTGAGTAGAGCAACT_0.9768_0.735	crRNA152:152-174_ACATCGTAAGTAGTGAGTAGAGC_0.9394_0.681	crRNA149:149-171_TCGTAAGTAGTGAGTAGAGCAAC_0.918_0.647	crRNA153:153-175_GACATCGTAAGTAGTGAGTAGAG_0.9002_0.627	crRNA118:118-140_TAAGGAACTGGAGTCAGGCCCCA_0.8966_0.623	crRNA085:85-107_AATGGTGACCACTTTCTCAGCAG_0.8859_0.614	crRNA142:142-164_TAGTGAGTAGAGCAACTTCGGGT_0.8841_0.614	crRNA151:151-173_CATCGTAAGTAGTGAGTAGAGCA_0.8824_0.614	crRNA145:145-167_AAGTAGTGAGTAGAGCAACTTCG_0.877_0.612	crRNA230:230-252_GCCTGATAGAACACACGCCTCCA_0.9982_0.873	crRNA229:229-251_CCTGATAGAACACACGCCTCCAC_0.9964_0.835	crRNA228:228-250_CTGATAGAACACACGCCTCCACC_0.9947_0.799	crRNA313:332-354_GCTTTATTCTCATCAACGGCCAC_0.9929_0.784	crRNA311:330-352_TTTATTCTCATCAACGGCCACTT_0.9911_0.777	crRNA227:227-249_TGATAGAACACACGCCTCCACCC_0.9893_0.766	crRNA260:260-282_AGTTTATTTCCACTTATGCCACC_0.9875_0.755	crRNA291:310-332_CTTTAGTCTTAGTTGGAACAGGT_0.984_0.744	crRNA292:311-333_ACTTTAGTCTTAGTTGGAACAGG_0.9822_0.742	crRNA429:448-470_ATTTCGCTTCGTCAAAGCCCATG_0.9804_0.737	NA	NA	NA	NA	NA	NA	NA	NA	NA	NA
ENST00000437665.3	ENSG00000151726.9	OTTHUMG00000160547.3	-	ACSL1-201	ACSL1	2646	1-840	841-2424	2425-2646	crRNA0802:802-824_CCTTGTTCAATAATCACCCACTC_0.9992_0.966	crRNA0803:803-825_TCCTTGTTCAATAATCACCCACT_0.9961_0.937	crRNA0207:207-229_GCATTCGAAAATACCGGAACAGC_0.9957_0.93	crRNA0206:206-228_CATTCGAAAATACCGGAACAGCT_0.995_0.921	crRNA0800:800-822_TTGTTCAATAATCACCCACTCAG_0.9942_0.904	crRNA0434:434-456_ATCATCATAGAAATACACCAAGG_0.993_0.897	crRNA0612:612-634_AAAATACAGGATGTGACACTCAC_0.9915_0.89	crRNA0804:804-826_ATCCTTGTTCAATAATCACCCAC_0.9903_0.875	crRNA0022:22-44_AATACTTCACTAGGAATGCAGCC_0.9892_0.863	crRNA0614:614-636_ATAAAATACAGGATGTGACACTC_0.9888_0.862	crRNA1675:1675-1697_CCTTCATAAAACTGACAGCCCAG_0.9996_1	crRNA1676:1676-1698_TCCTTCATAAAACTGACAGCCCA_0.9988_0.96	crRNA1674:1674-1696_CTTCATAAAACTGACAGCCCAGG_0.9985_0.959	crRNA1777:1777-1799_AGTTTTATCAAATTGCACGGCAT_0.9981_0.955	crRNA1778:1778-1800_AAGTTTTATCAAATTGCACGGCA_0.9973_0.945	crRNA0904:904-926_ACAAAAACCAGAGAGAGTTCAGC_0.9965_0.939	crRNA2087:2106-2128_CAATTGCAATGAGAAATGCCTGC_0.9946_0.914	crRNA2086:2105-2127_AATTGCAATGAGAAATGCCTGCA_0.9938_0.902	crRNA2085:2104-2126_ATTGCAATGAGAAATGCCTGCAG_0.9934_0.899	crRNA1967:1967-1989_GTCGATAATTTTCAAGGTGCCAT_0.9911_0.89	crRNA2439:2478-2500_ATTAACAACATGAAGGCCATCAG_0.9977_0.953	crRNA2438:2477-2499_TTAACAACATGAAGGCCATCAGC_0.9969_0.945	crRNA2442:2481-2503_AAAATTAACAACATGAAGGCCAT_0.9954_0.928	crRNA2513:2552-2574_CATTCCTATGAGAAGAACCCCGA_0.9926_0.892	crRNA2514:2553-2575_GCATTCCTATGAGAAGAACCCCG_0.9923_0.892	crRNA2443:2482-2504_CAAAATTAACAACATGAAGGCCA_0.9919_0.892	crRNA2437:2476-2498_TAACAACATGAAGGCCATCAGCA_0.9899_0.868	crRNA2441:2480-2502_AAATTAACAACATGAAGGCCATC_0.9896_0.867	crRNA2490:2529-2551_ATGGACAAGTCAAACACGAACGC_0.9884_0.862	crRNA2574:2613-2635_ATTACCATAAACATGGTCTGCAA_0.9865_0.854
ENST00000437668.3	ENSG00000225485.3	OTTHUMG00000170040.4	OTTHUMT00000406981.2	ARHGAP23-001	ARHGAP23	3663		1-3435	3436-3663	NA	NA	NA	NA	NA	NA	NA	NA	NA	NA	crRNA1978:2077-2099_ATCTGCTTATAATACAACCAGCC_0.9997_0.962	crRNA2208:2340-2362_AGAGATATTCACAGAAGTCAGCG_0.9994_0.943	crRNA1979:2078-2100_AATCTGCTTATAATACAACCAGC_0.9991_0.94	crRNA2209:2341-2363_AAGAGATATTCACAGAAGTCAGC_0.9988_0.932	crRNA2207:2339-2361_GAGATATTCACAGAAGTCAGCGG_0.9985_0.907	crRNA2206:2338-2360_AGATATTCACAGAAGTCAGCGGT_0.9983_0.89	crRNA1975:2074-2096_TGCTTATAATACAACCAGCCTTC_0.998_0.869	crRNA1977:2076-2098_TCTGCTTATAATACAACCAGCCT_0.9977_0.867	crRNA1976:2075-2097_CTGCTTATAATACAACCAGCCTT_0.9974_0.85	crRNA1528:1627-1649_TCAATAAAGGGGATGGAAGCCAG_0.9971_0.848	crRNA3323:3511-3533_CGAGATGAAGGAGATCGCCAGCA_0.982_0.721	crRNA3324:3512-3534_CCGAGATGAAGGAGATCGCCAGC_0.9736_0.685	crRNA3322:3510-3532_GAGATGAAGGAGATCGCCAGCAT_0.9463_0.629	crRNA3325:3513-3535_GCCGAGATGAAGGAGATCGCCAG_0.9162_0.589	crRNA3268:3456-3478_CACGAACCCTTGGACTTGGCTGA_0.9142_0.586	crRNA3267:3455-3477_ACGAACCCTTGGACTTGGCTGAA_0.8857_0.558	crRNA3401:3592-3614_CGCCTCCTGCTCCGAGTCGTCGT_0.8794_0.551	crRNA3269:3457-3479_CCACGAACCCTTGGACTTGGCTG_0.8767_0.548	crRNA3272:3460-3482_GGCCCACGAACCCTTGGACTTGG_0.8753_0.546	crRNA3259:3447-3469_TTGGACTTGGCTGAACTACAGGT_0.8741_0.545
ENST00000437669.1	ENSG00000131730.11	OTTHUMG00000119013.3	OTTHUMT00000239212.2	CKMT2-201	CKMT2	1479	1-82	83-1342	1343-1479	crRNA0018:18-40_CACGTCCTGCTGAGCGCACACAG_0.9336_0.72	crRNA0019:19-41_CCACGTCCTGCTGAGCGCACACA_0.9293_0.715	crRNA0017:17-39_ACGTCCTGCTGAGCGCACACAGC_0.885_0.659	crRNA0022:22-44_CTCCCACGTCCTGCTGAGCGCAC_0.8743_0.644	crRNA0020:20-42_CCCACGTCCTGCTGAGCGCACAC_0.8729_0.644	crRNA0056:56-78_CCTCTTGGATGAGTGTCGACCTT_0.8679_0.636	crRNA0016:16-38_CGTCCTGCTGAGCGCACACAGCC_0.8671_0.636	crRNA0041:41-63_TCGACCTTGAAGCCGGAGCCTCC_0.8664_0.635	crRNA0021:21-43_TCCCACGTCCTGCTGAGCGCACA_0.8607_0.626	crRNA0055:55-77_CTCTTGGATGAGTGTCGACCTTG_0.8457_0.617	crRNA1242:1261-1283_ACTTCTTTTCACAATCCACCAGG_0.9993_0.941	crRNA1243:1262-1284_AACTTCTTTTCACAATCCACCAG_0.9986_0.905	crRNA0747:747-769_ATCAAACAGAAAGTGGTCATCGA_0.9979_0.89	crRNA0115:115-137_CAAACAGCAGAGAAGCATTGCGG_0.9971_0.889	crRNA0748:748-770_TATCAAACAGAAAGTGGTCATCG_0.9964_0.888	crRNA0775:775-797_CACATGTTAATAAAGGGGACACT_0.9957_0.888	crRNA0086:86-108_AGCAACTTAGAAAAGATACTGGC_0.995_0.888	crRNA0749:749-771_TTATCAAACAGAAAGTGGTCATC_0.9943_0.868	crRNA0986:1005-1027_CAAAATGTATCCTAGGCGCTCAT_0.9936_0.866	crRNA0084:84-106_CAACTTAGAAAAGATACTGGCCA_0.9929_0.865	crRNA1391:1448-1470_AGTTTTATTGTAAAGATAGGCAG_0.9864_0.834	crRNA1389:1446-1468_TTTTATTGTAAAGATAGGCAGGA_0.9836_0.83	crRNA1365:1403-1425_CAAGTGTATAAAAACTCTCAGAG_0.9814_0.827	crRNA1390:1447-1469_GTTTTATTGTAAAGATAGGCAGG_0.9793_0.812	crRNA1312:1350-1372_AGATTATTTATAAATTGGGAAAG_0.975_0.788	crRNA1340:1378-1400_GAGATTTATGTCTGTCGTACCAG_0.9743_0.785	crRNA1337:1375-1397_ATTTATGTCTGTCGTACCAGCAG_0.97_0.778	crRNA1339:1377-1399_AGATTTATGTCTGTCGTACCAGC_0.9686_0.774	crRNA1341:1379-1401_AGAGATTTATGTCTGTCGTACCA_0.9636_0.767	crRNA1336:1374-1396_TTTATGTCTGTCGTACCAGCAGA_0.9593_0.76
ENST00000437679.2	ENSG00000256977.6	OTTHUMG00000131197.6	OTTHUMT00000253922.2	LIMS3-001	LIMS3	1220	1-301	302-655	656-1220	crRNA0128:128-150_TTCATGTTAAGAGCTCAGCAGCA_0.9991_0.929	crRNA0046:46-68_CATTCCACAAAGTAGTGACACAG_0.9983_0.927	crRNA0125:125-147_ATGTTAAGAGCTCAGCAGCACAG_0.9974_0.922	crRNA0127:127-149_TCATGTTAAGAGCTCAGCAGCAC_0.9966_0.913	crRNA0126:126-148_CATGTTAAGAGCTCAGCAGCACA_0.9957_0.904	crRNA0044:44-66_TTCCACAAAGTAGTGACACAGTC_0.994_0.902	crRNA0103:103-125_GTACACAGTTACATGGCAGTCAG_0.9923_0.887	crRNA0045:45-67_ATTCCACAAAGTAGTGACACAGT_0.9881_0.866	crRNA0107:107-129_CACAGTACACAGTTACATGGCAG_0.9872_0.864	crRNA0047:47-69_ACATTCCACAAAGTAGTGACACA_0.9821_0.844	crRNA0405:405-427_CTGCAGTTTGGAAACAGCCCTCT_0.9642_0.774	crRNA0550:550-572_CCCCATTACTGTTCACGATCGTC_0.9625_0.771	crRNA0580:580-602_CGCACACGAAACACTGCTCATGG_0.9591_0.761	crRNA0462:462-484_GAATTTCGCATAAAAGTCACAGA_0.954_0.755	crRNA0436:436-458_CCTTGTAGACTTTCACGTCACTG_0.9514_0.744	crRNA0546:546-568_ATTACTGTTCACGATCGTCTCAG_0.9497_0.737	crRNA0551:551-573_TCCCCATTACTGTTCACGATCGT_0.948_0.737	crRNA0457:457-479_TCGCATAAAAGTCACAGAACTCC_0.9463_0.732	crRNA0582:582-604_AGCGCACACGAAACACTGCTCAT_0.9395_0.717	crRNA0404:404-426_TGCAGTTTGGAAACAGCCCTCTC_0.937_0.713	crRNA1045:1069-1091_AGTGAAGATTATTTGTTAGCAGC_0.9949_0.903	crRNA0846:846-868_GGAATAACAGCACACAGACCCAG_0.9932_0.895	crRNA0845:845-867_GAATAACAGCACACAGACCCAGG_0.9915_0.883	crRNA0847:847-869_TGGAATAACAGCACACAGACCCA_0.9906_0.875	crRNA1043:1067-1089_TGAAGATTATTTGTTAGCAGCCT_0.9898_0.872	crRNA1150:1174-1196_ATACAAAGACTGAAGCACATCAG_0.9889_0.871	crRNA0852:852-874_TCTTTTGGAATAACAGCACACAG_0.9864_0.857	crRNA0854:854-876_CATCTTTTGGAATAACAGCACAC_0.9855_0.856	crRNA0848:848-870_TTGGAATAACAGCACACAGACCC_0.9847_0.852	crRNA1044:1068-1090_GTGAAGATTATTTGTTAGCAGCC_0.9838_0.851
ENST00000437682.2	ENSG00000197140.10	OTTHUMG00000164071.4	OTTHUMT00000377484.2	ADAM32-008	ADAM32	2281	1-104	105-2171	2172-2281	crRNA0001:1-23_CCCCGAGGCTAAAACATCCAGCT_0.7851_0.536	crRNA0049:49-71_GTGCTCTCGGTGTTTAGCGTCCG_0.7715_0.524	crRNA0043:43-65_TCGGTGTTTAGCGTCCGGAACAC_0.7245_0.486	crRNA0046:46-68_CTCTCGGTGTTTAGCGTCCGGAA_0.7198_0.483	crRNA0026:26-48_GAACACGAAGGGCCCGCAGCGTG_0.6969_0.471	crRNA0030:30-52_TCCGGAACACGAAGGGCCCGCAG_0.6832_0.463	crRNA0029:29-51_CCGGAACACGAAGGGCCCGCAGC_0.6823_0.463	crRNA0037:37-59_TTTAGCGTCCGGAACACGAAGGG_0.6471_0.439	crRNA0050:50-72_GGTGCTCTCGGTGTTTAGCGTCC_0.6401_0.435	crRNA0028:28-50_CGGAACACGAAGGGCCCGCAGCG_0.6335_0.432	crRNA1148:1218-1240_ATTAAAGTTATGTCAGGACCACA_0.9995_1	crRNA1149:1219-1241_GATTAAAGTTATGTCAGGACCAC_0.9991_1	crRNA0725:776-798_TGAACATTGAATTTGCAAGGCCA_0.9986_1	crRNA0723:774-796_AACATTGAATTTGCAAGGCCAAC_0.9981_1	crRNA0724:775-797_GAACATTGAATTTGCAAGGCCAA_0.9977_0.985	crRNA1147:1217-1239_TTAAAGTTATGTCAGGACCACAT_0.9972_0.983	crRNA0650:701-723_CATACAAAGTTTTGTCCACCACA_0.9967_0.965	crRNA0678:729-751_ACTATCATGCTATCAGAGCCCCA_0.9962_0.965	crRNA1150:1220-1242_TGATTAAAGTTATGTCAGGACCA_0.9958_0.942	crRNA0649:700-722_ATACAAAGTTTTGTCCACCACAA_0.9953_0.925	crRNA2113:2241-2263_TGTTTCTTTCAGCTGTGACCACG_0.9643_0.797	crRNA2112:2240-2262_GTTTCTTTCAGCTGTGACCACGG_0.9479_0.75	crRNA2076:2204-2226_ATTTTCATTTCTTAGCGAGACTC_0.9451_0.748	crRNA2111:2239-2261_TTTCTTTCAGCTGTGACCACGGA_0.9277_0.708	crRNA2110:2238-2260_TTCTTTCAGCTGTGACCACGGAA_0.9268_0.707	crRNA2079:2207-2229_AGAATTTTCATTTCTTAGCGAGA_0.9263_0.706	crRNA2114:2242-2264_TTGTTTCTTTCAGCTGTGACCAC_0.9057_0.672	crRNA2119:2247-2269_ATTTATTGTTTCTTTCAGCTGTG_0.9038_0.668	crRNA2080:2208-2230_CAGAATTTTCATTTCTTAGCGAG_0.901_0.664	crRNA2072:2200-2222_TCATTTCTTAGCGAGACTCTCGA_0.8939_0.654
ENST00000437684.2	ENSG00000162843.13	OTTHUMG00000039705.12	-	WDR64-202	WDR64	3870	1-207	208-2952	2953-3870	crRNA0100:119-141_TTCCAGTTGTTACAGTGCCTCCC_0.9641_0.76	crRNA0060:60-82_GATCTTAAAATCCCATAGTGCGG_0.9626_0.758	crRNA0059:59-81_ATCTTAAAATCCCATAGTGCGGG_0.9624_0.757	crRNA0141:160-182_TGTACAGAAAGAATACTGCAAGT_0.9589_0.748	crRNA0102:121-143_CTTTCCAGTTGTTACAGTGCCTC_0.9566_0.742	crRNA0097:116-138_CAGTTGTTACAGTGCCTCCCTGC_0.9505_0.735	crRNA0099:118-140_TCCAGTTGTTACAGTGCCTCCCT_0.9502_0.735	crRNA0098:117-139_CCAGTTGTTACAGTGCCTCCCTG_0.9464_0.727	crRNA0101:120-142_TTTCCAGTTGTTACAGTGCCTCC_0.9432_0.721	crRNA0103:122-144_ACTTTCCAGTTGTTACAGTGCCT_0.9418_0.72	crRNA2179:2293-2315_ATTTCCAAAGAATGAGCACGCCA_0.9997_1	crRNA2178:2292-2314_TTTCCAAAGAATGAGCACGCCAG_0.9994_1	crRNA2180:2294-2316_AATTTCCAAAGAATGAGCACGCC_0.9991_1	crRNA2176:2290-2312_TCCAAAGAATGAGCACGCCAGGA_0.9988_1	crRNA2181:2295-2317_TAATTTCCAAAGAATGAGCACGC_0.9986_1	crRNA2177:2291-2313_TTCCAAAGAATGAGCACGCCAGG_0.998_1	crRNA1285:1380-1402_AAAGAGTTTGTATATCCCACACC_0.9974_0.965	crRNA1104:1180-1202_CAGTAGCAAAAAGTGTTGGCTCC_0.9971_0.944	crRNA1105:1181-1203_ACAGTAGCAAAAAGTGTTGGCTC_0.9968_0.942	crRNA1386:1481-1503_AGATCCCGTAATAAGCATGCCAT_0.9959_0.928	crRNA2918:3160-3182_GACAGTAAATAAGAAACACCGCC_0.9983_1	crRNA2917:3159-3181_ACAGTAAATAAGAAACACCGCCT_0.9977_0.97	crRNA2919:3161-3183_TGACAGTAAATAAGAAACACCGC_0.9965_0.942	crRNA2727:2969-2991_GCCATTTTATGTGCAGCAGCCAT_0.9962_0.94	crRNA2865:3107-3129_TATTCAGAGTTAAGGTCACCAGA_0.9954_0.912	crRNA2726:2968-2990_CCATTTTATGTGCAGCAGCCATT_0.9948_0.9	crRNA2866:3108-3130_GTATTCAGAGTTAAGGTCACCAG_0.9945_0.899	crRNA2916:3158-3180_CAGTAAATAAGAAACACCGCCTA_0.9933_0.89	crRNA2764:3006-3028_TCATCCTGAAATAAAGAGCAGGT_0.9913_0.88	crRNA3211:3491-3513_TTTATATTTATCTGGAGTCAGGT_0.9838_0.83
ENST00000437685.2	ENSG00000093009.5	OTTHUMG00000150386.1	-	CDC45-202	CDC45	2007	1-78	79-1875	1876-2007	crRNA0018:18-40_ACCAAGAGCCCGGCGGCGGTCAA_0.7442_0.527	crRNA0016:16-38_CAAGAGCCCGGCGGCGGTCAAGA_0.7385_0.522	crRNA0017:17-39_CCAAGAGCCCGGCGGCGGTCAAG_0.7233_0.512	crRNA0030:30-52_TCGCGCTGAGGTACCAAGAGCCC_0.7144_0.508	crRNA0029:29-51_CGCGCTGAGGTACCAAGAGCCCG_0.5881_0.454	crRNA0034:34-56_GCGCTCGCGCTGAGGTACCAAGA_0.4858_0.412	crRNA0020:20-42_GTACCAAGAGCCCGGCGGCGGTC_0.4853_0.412	crRNA0045:45-67_CCGGACGCCTGGCGCTCGCGCTG_0.4361_0.388	crRNA0022:22-44_AGGTACCAAGAGCCCGGCGGCGG_0.4313_0.386	crRNA0044:44-66_CGGACGCCTGGCGCTCGCGCTGA_0.4256_0.383	crRNA1244:1244-1266_ATGAATGCTGAAAGTCTGCACGC_0.9995_0.927	crRNA1245:1245-1267_AATGAATGCTGAAAGTCTGCACG_0.999_0.917	crRNA1246:1246-1268_AAATGAATGCTGAAAGTCTGCAC_0.9984_0.917	crRNA0306:306-328_ATAGGTCTACATTAGCTCCACAG_0.9979_0.916	crRNA1241:1241-1263_AATGCTGAAAGTCTGCACGCGCA_0.9974_0.911	crRNA1726:1780-1802_TCAAAATGGTTGTGCAGCATCCG_0.9963_0.883	crRNA1192:1192-1214_GACTCTTCAATCATTTCCCGCAA_0.9958_0.876	crRNA0236:236-258_AGTTTCAAGTTCTTGCCACCCAG_0.9953_0.873	crRNA1589:1589-1611_ACACACAAAGGACTTGAGCAGGT_0.9948_0.863	crRNA1729:1783-1805_AGGTCAAAATGGTTGTGCAGCAT_0.9942_0.862	crRNA1861:1915-1937_CTTACAATCTAAATGAAAGCCAG_0.9969_0.895	crRNA1862:1916-1938_ACTTACAATCTAAATGAAAGCCA_0.9764_0.78	crRNA1860:1914-1936_TTACAATCTAAATGAAAGCCAGT_0.9754_0.776	crRNA1840:1894-1916_AGTTACATAAATAAGAAGGTCAT_0.9465_0.712	crRNA1841:1895-1917_CAGTTACATAAATAAGAAGGTCA_0.9371_0.696	crRNA1887:1941-1963_TTCTACATCTCAAATCATGTCCA_0.9251_0.679	crRNA1859:1913-1935_TACAATCTAAATGAAAGCCAGTT_0.9182_0.672	crRNA1842:1896-1918_CCAGTTACATAAATAAGAAGGTC_0.88_0.624	crRNA1830:1884-1906_ATAAGAAGGTCATTCTGGAAGAA_0.8611_0.605	crRNA1857:1911-1933_CAATCTAAATGAAAGCCAGTTAC_0.8422_0.59
ENST00000437687.1	ENSG00000184903.5	OTTHUMG00000155023.6	-	IMMP2L-202	IMMP2L	333		1-333		NA	NA	NA	NA	NA	NA	NA	NA	NA	NA	crRNA198:216-238_CCAATGATACAATGTCACCACGG_0.9964_0.958	crRNA071:71-93_ATCCAAGAAAGTCACTGCCACAG_0.9927_0.947	crRNA069:69-91_CCAAGAAAGTCACTGCCACAGGC_0.9891_0.922	crRNA072:72-94_GATCCAAGAAAGTCACTGCCACA_0.9854_0.917	crRNA073:73-95_CGATCCAAGAAAGTCACTGCCAC_0.9818_0.909	crRNA197:215-237_CAATGATACAATGTCACCACGGT_0.9781_0.909	crRNA070:70-92_TCCAAGAAAGTCACTGCCACAGG_0.9745_0.906	crRNA130:130-152_CCAGGATTCAAAGAAGGCTGCAT_0.9708_0.88	crRNA199:217-239_ACCAATGATACAATGTCACCACG_0.9672_0.868	crRNA074:74-96_CCGATCCAAGAAAGTCACTGCCA_0.9635_0.868	NA	NA	NA	NA	NA	NA	NA	NA	NA	NA
ENST00000437688.2	ENSG00000136710.5	OTTHUMG00000131631.4	-	CCDC115-201	CCDC115	1430	1-109	110-676	677-1430	crRNA0028:28-50_GCCCTTAGAGAAGCAGCACGGAA_0.9647_0.709	crRNA0049:49-71_TCAGCTTCTTTAAGGGCAAGCGC_0.9453_0.675	crRNA0029:29-51_CGCCCTTAGAGAAGCAGCACGGA_0.941_0.666	crRNA0048:48-70_CAGCTTCTTTAAGGGCAAGCGCC_0.9309_0.655	crRNA0051:51-73_GGTCAGCTTCTTTAAGGGCAAGC_0.9273_0.65	crRNA0022:22-44_AGAGAAGCAGCACGGAAGCAACC_0.9244_0.647	crRNA0024:24-46_TTAGAGAAGCAGCACGGAAGCAA_0.8999_0.619	crRNA0011:11-33_ACGGAAGCAACCAATCAACTGGT_0.8963_0.615	crRNA0023:23-45_TAGAGAAGCAGCACGGAAGCAAC_0.8956_0.615	crRNA0005:5-27_GCAACCAATCAACTGGTTTCTCC_0.8841_0.603	crRNA0558:558-580_CACACATTGGATCACTCGCTCCA_0.995_0.831	crRNA0560:560-582_ACCACACATTGGATCACTCGCTC_0.9921_0.816	crRNA0557:557-579_ACACATTGGATCACTCGCTCCAG_0.9906_0.801	crRNA0128:128-150_CCAATAGGCACACGAGATCCTCC_0.9842_0.769	crRNA0559:559-581_CCACACATTGGATCACTCGCTCC_0.9798_0.744	crRNA0164:164-186_TTCTTCCTTGTCACCCTCCGCAG_0.9791_0.743	crRNA0127:127-149_CAATAGGCACACGAGATCCTCCA_0.9777_0.736	crRNA0170:170-192_GCCACCTTCTTCCTTGTCACCCT_0.9755_0.73	crRNA0125:125-147_ATAGGCACACGAGATCCTCCATC_0.9748_0.73	crRNA0562:562-584_TGACCACACATTGGATCACTCGC_0.9734_0.727	crRNA0968:968-990_GAAAATGGAAACATGCAGAGCAG_0.9993_0.917	crRNA1193:1193-1215_ATGTACTAAGCATGAAGCGCTAC_0.9986_0.897	crRNA1335:1354-1376_TTCCCTTAAATATCTAGGCCAGA_0.9978_0.884	crRNA0967:967-989_AAAATGGAAACATGCAGAGCAGG_0.9971_0.873	crRNA1334:1353-1375_TCCCTTAAATATCTAGGCCAGAT_0.9964_0.871	crRNA0966:966-988_AAATGGAAACATGCAGAGCAGGG_0.9957_0.843	crRNA1192:1192-1214_TGTACTAAGCATGAAGCGCTACT_0.9942_0.828	crRNA1194:1194-1216_GATGTACTAAGCATGAAGCGCTA_0.9935_0.828	crRNA1387:1406-1428_TTATGGTAAGACAAAGAGACAGG_0.9928_0.821	crRNA1191:1191-1213_GTACTAAGCATGAAGCGCTACTT_0.9914_0.805
ENST00000437694.2	ENSG00000135926.8	OTTHUMG00000133105.9	OTTHUMT00000338560.1	TMBIM1-004	TMBIM1	992	1-78	79-726	727-992	crRNA019:19-41_GACCTGCGCCGTTCCAGACGGAG_0.7206_0.519	crRNA029:29-51_CAGCTGCTGGGACCTGCGCCGTT_0.5557_0.427	crRNA006:6-28_CCAGACGGAGCGTTCCTGGCCTC_0.541_0.417	crRNA020:20-42_GGACCTGCGCCGTTCCAGACGGA_0.4989_0.401	crRNA007:7-29_TCCAGACGGAGCGTTCCTGGCCT_0.4758_0.387	crRNA028:28-50_AGCTGCTGGGACCTGCGCCGTTC_0.4706_0.384	crRNA018:18-40_ACCTGCGCCGTTCCAGACGGAGC_0.4475_0.374	crRNA005:5-27_CAGACGGAGCGTTCCTGGCCTCG_0.4422_0.371	crRNA026:26-48_CTGCTGGGACCTGCGCCGTTCCA_0.4349_0.368	crRNA008:8-30_TTCCAGACGGAGCGTTCCTGGCC_0.3508_0.323	crRNA588:606-628_GACTGAAATGGATACCACCGCAG_0.9989_0.93	crRNA494:512-534_GCAAAAGTAAAAAGGGTCAGCAG_0.9979_0.929	crRNA589:607-629_TGACTGAAATGGATACCACCGCA_0.9968_0.913	crRNA493:511-533_CAAAAGTAAAAAGGGTCAGCAGA_0.9947_0.899	crRNA695:713-735_AGCACAATGCTAGTGACAATCCC_0.9926_0.895	crRNA495:513-535_GGCAAAAGTAAAAAGGGTCAGCA_0.9916_0.887	crRNA492:510-532_AAAAGTAAAAAGGGTCAGCAGAA_0.9905_0.88	crRNA407:425-447_ACGAAGACAGCATAGGACACGTA_0.9895_0.879	crRNA563:581-603_ATGATCATTGCAATGATGACGGC_0.9874_0.862	crRNA394:412-434_AGGACACGTAGTAGACAGCCACA_0.9853_0.86	crRNA712:730-752_AAACGTATTGGAAGTAGAGCACA_0.9958_0.9	crRNA711:729-751_AACGTATTGGAAGTAGAGCACAA_0.9937_0.898	crRNA912:930-952_TCCTTAATTGCGATCCCCCATCA_0.9884_0.869	crRNA736:754-776_CAGCATAGAGCATGTGGAGCCAG_0.9863_0.861	crRNA735:753-775_AGCATAGAGCATGTGGAGCCAGT_0.98_0.838	crRNA713:731-753_TAAACGTATTGGAAGTAGAGCAC_0.9769_0.819	crRNA756:774-796_GAAACAAATGGCCCCCAGAGCAG_0.9748_0.811	crRNA911:929-951_CCTTAATTGCGATCCCCCATCAG_0.9611_0.771	crRNA734:752-774_GCATAGAGCATGTGGAGCCAGTA_0.9475_0.754	crRNA755:773-795_AAACAAATGGCCCCCAGAGCAGC_0.9443_0.751
ENST00000437704.2	ENSG00000115896.11	OTTHUMG00000132750.6	-	PLCL1-201	PLCL1	4426		1-2994	2995-4426	NA	NA	NA	NA	NA	NA	NA	NA	NA	NA	crRNA1552:1691-1713_CATTGCTACAATCTGACAGCCAC_0.999_0.999	crRNA2448:2606-2628_CATCAGATCATAAGCAGTCAGCA_0.9983_0.986	crRNA2446:2604-2626_TCAGATCATAAGCAGTCAGCATC_0.9981_0.985	crRNA2449:2607-2629_TCATCAGATCATAAGCAGTCAGC_0.9978_0.985	crRNA2450:2608-2630_ATCATCAGATCATAAGCAGTCAG_0.9976_0.983	crRNA2572:2730-2752_TCAAGCCTTCTTTTGCCCCCAAA_0.9971_0.963	crRNA1315:1454-1476_AGACACCAAATCAGAGAGCTCCC_0.9969_0.951	crRNA1314:1453-1475_GACACCAAATCAGAGAGCTCCCT_0.9964_0.946	crRNA1634:1773-1795_GCCTTAGAACATAACCACATCCC_0.9961_0.945	crRNA0344:381-403_CCATAAAATCAAGAGGCTGCTTA_0.9959_0.934	crRNA3771:4002-4024_CAAAGATATTATCGGACCCACAG_0.9998_1	crRNA3772:4003-4025_ACAAAGATATTATCGGACCCACA_0.9995_1	crRNA3273:3431-3453_TAAATTAAATGTCAAAGGCAGAG_0.9993_1	crRNA3774:4005-4027_TCACAAAGATATTATCGGACCCA_0.9988_0.996	crRNA3773:4004-4026_CACAAAGATATTATCGGACCCAC_0.9986_0.993	crRNA3679:3904-3926_TACATCCAAACAAAGCCAACACC_0.9973_0.982	crRNA3770:4001-4023_AAAGATATTATCGGACCCACAGA_0.9966_0.951	crRNA3678:3903-3925_ACATCCAAACAAAGCCAACACCT_0.9957_0.925	crRNA3248:3406-3428_GTCAAATTAAACACAGCAACAGG_0.9947_0.909	crRNA3274:3432-3454_CTAAATTAAATGTCAAAGGCAGA_0.994_0.897
ENST00000437706.2	ENSG00000026508.12	OTTHUMG00000044388.7	-	CD44-203	CD44	2294	1-134	135-2159	2160-2294	crRNA0077:85-107_GCGAAAGGAGCTGGAGGATCCCT_0.7986_0.529	crRNA0076:84-106_CGAAAGGAGCTGGAGGATCCCTG_0.7671_0.514	crRNA0032:32-54_GACGAGGATGGCGGACCGAACCT_0.705_0.484	crRNA0087:95-117_GAGGGCGCGGGCGAAAGGAGCTG_0.6854_0.476	crRNA0074:82-104_AAAGGAGCTGGAGGATCCCTGGG_0.6685_0.468	crRNA0031:31-53_ACGAGGATGGCGGACCGAACCTG_0.6525_0.462	crRNA0075:83-105_GAAAGGAGCTGGAGGATCCCTGG_0.6183_0.449	crRNA0026:26-48_GATGGCGGACCGAACCTGGCAGA_0.6096_0.444	crRNA0025:25-47_ATGGCGGACCGAACCTGGCAGAG_0.5854_0.435	crRNA0039:39-61_AGGACGGGACGAGGATGGCGGAC_0.5671_0.43	crRNA1861:1906-1928_AACTGCAAGAATCAAAGCCAAGG_0.9995_0.984	crRNA1858:1903-1925_TGCAAGAATCAAAGCCAAGGCCA_0.9991_0.982	crRNA0897:924-946_GTATTTGAAGACGTACCAGCCAT_0.9986_0.961	crRNA0181:189-211_ATATTCAAATCGATCTGCGCCAG_0.9982_0.924	crRNA1856:1901-1923_CAAGAATCAAAGCCAAGGCCAAG_0.9977_0.905	crRNA1857:1902-1924_GCAAGAATCAAAGCCAAGGCCAA_0.9973_0.905	crRNA1855:1900-1922_AAGAATCAAAGCCAAGGCCAAGA_0.9968_0.898	crRNA0900:927-949_ATGGTATTTGAAGACGTACCAGC_0.9963_0.883	crRNA0896:923-945_TATTTGAAGACGTACCAGCCATT_0.9959_0.875	crRNA0182:190-212_TATATTCAAATCGATCTGCGCCA_0.9954_0.874	crRNA2177:2241-2263_CGCAATGAAACAATCAGTAGCAC_0.9945_0.859	crRNA2155:2219-2241_CATTGCATCTGTTAAGTGTCCCA_0.9941_0.848	crRNA2154:2218-2240_ATTGCATCTGTTAAGTGTCCCAG_0.9918_0.83	crRNA2156:2220-2242_ACATTGCATCTGTTAAGTGTCCC_0.9881_0.8	crRNA2153:2217-2239_TTGCATCTGTTAAGTGTCCCAGC_0.9863_0.777	crRNA2176:2240-2262_GCAATGAAACAATCAGTAGCACA_0.9858_0.769	crRNA2175:2239-2261_CAATGAAACAATCAGTAGCACAT_0.984_0.764	crRNA2124:2188-2210_TAATGGTTATGTTTCCAACGGTT_0.9781_0.745	crRNA2152:2216-2238_TGCATCTGTTAAGTGTCCCAGCT_0.9753_0.743	crRNA2125:2189-2211_GTAATGGTTATGTTTCCAACGGT_0.9694_0.731
ENST00000437711.1	ENSG00000077942.13	OTTHUMG00000151340.2	OTTHUMT00000322298.1	FBLN1-012	FBLN1	753		1-550	551-753	NA	NA	NA	NA	NA	NA	NA	NA	NA	NA	crRNA512:512-534_GAGCATCTTGTATAAAGCCACTC_0.9986_0.883	crRNA005:5-27_AGCAGACAGCAATGGCAGCACCT_0.9973_0.86	crRNA536:536-558_CATTGATATCAATACAGTTGCCT_0.9959_0.842	crRNA534:534-556_TTGATATCAATACAGTTGCCTAG_0.9945_0.83	crRNA527:527-549_CAATACAGTTGCCTAGAGCATCT_0.9932_0.822	crRNA511:511-533_AGCATCTTGTATAAAGCCACTCT_0.9918_0.822	crRNA513:513-535_AGAGCATCTTGTATAAAGCCACT_0.9904_0.801	crRNA002:2-24_AGACAGCAATGGCAGCACCTCTT_0.9891_0.787	crRNA299:299-321_GAGACACCATCAGACAGCAGCTG_0.9877_0.782	crRNA297:297-319_GACACCATCAGACAGCAGCTGGT_0.9863_0.775	crRNA587:587-609_TGTTGATGCATGTATGCCCGATA_0.9726_0.754	crRNA654:654-676_TCCTCGTTGAGATGGTAGCCACG_0.9398_0.697	crRNA676:676-698_CACATCAACACAGCGCGTTCCCT_0.9384_0.695	crRNA589:589-611_TGTGTTGATGCATGTATGCCCGA_0.9261_0.684	crRNA655:655-677_CTCCTCGTTGAGATGGTAGCCAC_0.9193_0.677	crRNA670:670-692_AACACAGCGCGTTCCCTCCTCGT_0.9179_0.676	crRNA675:675-697_ACATCAACACAGCGCGTTCCCTC_0.9138_0.675	crRNA590:590-612_CTGTGTTGATGCATGTATGCCCG_0.9042_0.671	crRNA677:677-699_CCACATCAACACAGCGCGTTCCC_0.9015_0.67	crRNA591:591-613_TCTGTGTTGATGCATGTATGCCC_0.8933_0.664
ENST00000437715.1	ENSG00000135537.12	OTTHUMG00000015324.6	OTTHUMT00000316403.1	LACE1-007	LACE1	742	1-262	263-742		crRNA071:71-93_AATAGAGCAGTAAAACTGGCACT_0.9967_0.941	crRNA005:5-27_TATAACTGAATGAAGGAAGCCAG_0.9918_0.927	crRNA006:6-28_ATATAACTGAATGAAGGAAGCCA_0.9869_0.908	crRNA082:82-104_GCGAATACATGAATAGAGCAGTA_0.9804_0.878	crRNA196:196-218_GAAACCAAAAGTTGGAGGCTGCA_0.9788_0.873	crRNA070:70-92_ATAGAGCAGTAAAACTGGCACTC_0.9771_0.868	crRNA194:194-216_AACCAAAAGTTGGAGGCTGCAGA_0.9755_0.867	crRNA195:195-217_AAACCAAAAGTTGGAGGCTGCAG_0.9722_0.86	crRNA004:4-26_ATAACTGAATGAAGGAAGCCAGG_0.9673_0.852	crRNA193:193-215_ACCAAAAGTTGGAGGCTGCAGAG_0.9657_0.832	crRNA551:640-662_TGAAACCATGAAAATGAACCCGT_0.9984_0.951	crRNA367:387-409_CAGAAAATCATAGTGGTCCAGAG_0.9951_0.94	crRNA369:389-411_ATCAGAAAATCATAGTGGTCCAG_0.9935_0.936	crRNA368:388-410_TCAGAAAATCATAGTGGTCCAGA_0.9902_0.926	crRNA502:552-574_ATCTCCATAAACATACAGGCCCC_0.9886_0.913	crRNA501:551-573_TCTCCATAAACATACAGGCCCCT_0.9853_0.906	crRNA370:390-412_GATCAGAAAATCATAGTGGTCCA_0.9837_0.905	crRNA500:550-572_CTCCATAAACATACAGGCCCCTT_0.982_0.889	crRNA525:594-616_AGCATAAAACATGTCCATCACCA_0.9739_0.862	crRNA503:553-575_CATCTCCATAAACATACAGGCCC_0.9706_0.859	NA	NA	NA	NA	NA	NA	NA	NA	NA	NA
ENST00000437719.1	ENSG00000130826.11	OTTHUMG00000024242.8	OTTHUMT00000316153.1	DKC1-010	DKC1	686		1-686		NA	NA	NA	NA	NA	NA	NA	NA	NA	NA	crRNA575:595-617_CACACAAAAGAAAAGCAGCACCT_0.9984_1	crRNA576:596-618_ACACACAAAAGAAAAGCAGCACC_0.9969_1	crRNA577:597-619_CACACACAAAAGAAAAGCAGCAC_0.9953_0.946	crRNA593:613-635_AGATTCCTAAGATACACACACAC_0.9938_0.909	crRNA574:594-616_ACACAAAAGAAAAGCAGCACCTA_0.9922_0.906	crRNA335:337-359_ACACGATTAAACAACCAGTCACC_0.9907_0.902	crRNA047:49-71_TGATAAGAAATTCTTCAGCGTGT_0.9891_0.883	crRNA635:655-677_ATAATGTCCGAATGTAGGTGCCA_0.9876_0.863	crRNA594:614-636_AAGATTCCTAAGATACACACACA_0.986_0.862	crRNA421:423-445_AATAGCATTGTGCAGCCGGACAA_0.9845_0.861	NA	NA	NA	NA	NA	NA	NA	NA	NA	NA
ENST00000437722.1	ENSG00000144560.9	OTTHUMG00000129739.18	OTTHUMT00000339143.2	VGLL4-008	VGLL4	544	1-362	363-544		crRNA073:73-95_CAGATAAAAGCCGTGACGTGCTG_0.998_0.863	crRNA072:72-94_AGATAAAAGCCGTGACGTGCTGT_0.996_0.843	crRNA119:147-169_TTCAACTTGTGGCTAGCCCCATT_0.9899_0.737	crRNA071:71-93_GATAAAAGCCGTGACGTGCTGTC_0.9879_0.732	crRNA126:154-176_CAAATTGTTCAACTTGTGGCTAG_0.9858_0.73	crRNA125:153-175_AAATTGTTCAACTTGTGGCTAGC_0.9838_0.729	crRNA097:97-119_GACGCCCATTGCAATGCGAGCCG_0.9818_0.722	crRNA096:96-118_ACGCCCATTGCAATGCGAGCCGG_0.9777_0.718	crRNA121:149-171_TGTTCAACTTGTGGCTAGCCCCA_0.9757_0.714	crRNA120:148-170_GTTCAACTTGTGGCTAGCCCCAT_0.9737_0.7	crRNA342:370-392_ACAGTCTAGGTCCTCGTCACCTG_0.9939_0.808	crRNA343:371-393_CACAGTCTAGGTCCTCGTCACCT_0.9919_0.765	crRNA374:402-424_ATGCGACTCATTTTGGAGACGTG_0.9798_0.719	crRNA349:377-399_CGTTGTCACAGTCTAGGTCCTCG_0.9717_0.697	crRNA348:376-398_GTTGTCACAGTCTAGGTCCTCGT_0.9696_0.696	crRNA375:403-425_GATGCGACTCATTTTGGAGACGT_0.9656_0.695	crRNA369:397-419_ACTCATTTTGGAGACGTGGTCGT_0.9575_0.691	crRNA345:373-395_GTCACAGTCTAGGTCCTCGTCAC_0.9514_0.678	crRNA350:378-400_TCGTTGTCACAGTCTAGGTCCTC_0.9474_0.67	crRNA344:372-394_TCACAGTCTAGGTCCTCGTCACC_0.9453_0.665	NA	NA	NA	NA	NA	NA	NA	NA	NA	NA
ENST00000437723.1	ENSG00000249240.2	OTTHUMG00000161678.1	OTTHUMT00000365704.1	AC069368.3-001	AC069368.3	750	1-69	70-750		crRNA028:28-50_CGCCGCTCCGCCACTCGCTTCCA_0.8152_0.581	crRNA026:26-48_CCGCTCCGCCACTCGCTTCCAGC_0.811_0.579	crRNA027:27-49_GCCGCTCCGCCACTCGCTTCCAG_0.8082_0.578	crRNA024:24-46_GCTCCGCCACTCGCTTCCAGCGC_0.7927_0.567	crRNA031:31-53_TCCCGCCGCTCCGCCACTCGCTT_0.7461_0.542	crRNA023:23-45_CTCCGCCACTCGCTTCCAGCGCC_0.7447_0.542	crRNA029:29-51_CCGCCGCTCCGCCACTCGCTTCC_0.7419_0.541	crRNA021:21-43_CCGCCACTCGCTTCCAGCGCCGC_0.7405_0.54	crRNA032:32-54_GTCCCGCCGCTCCGCCACTCGCT_0.7292_0.536	crRNA025:25-47_CGCTCCGCCACTCGCTTCCAGCG_0.7264_0.536	crRNA210:210-232_CCTCATTCTCATAGACCAGCAGC_0.9986_0.865	crRNA212:212-234_ATCCTCATTCTCATAGACCAGCA_0.9972_0.852	crRNA211:211-233_TCCTCATTCTCATAGACCAGCAG_0.9958_0.832	crRNA134:134-156_ACTGCTCTTCTTGATCCAGCCAG_0.9944_0.811	crRNA243:243-265_CCAGCTCCACAGTCTCCACACAC_0.9929_0.782	crRNA213:213-235_CATCCTCATTCTCATAGACCAGC_0.9915_0.778	crRNA079:79-101_TCACCGGCTTCCTTCACACCCTC_0.9901_0.777	crRNA254:254-276_CTCATAGCTGCCCAGCTCCACAG_0.9887_0.771	crRNA077:77-99_ACCGGCTTCCTTCACACCCTCCT_0.9873_0.764	crRNA107:107-129_GTCCACCATCTGTGCTCCCCGAG_0.9859_0.761	NA	NA	NA	NA	NA	NA	NA	NA	NA	NA
ENST00000437725.1	ENSG00000003436.10	OTTHUMG00000132634.5	OTTHUMT00000334641.4	TFPI-006	TFPI	545	1-226	227-545		crRNA013:13-35_AAGCAGATCAAGAAACTGGCGAT_0.9979_0.932	crRNA012:12-34_AGCAGATCAAGAAACTGGCGATT_0.9893_0.865	crRNA016:16-38_TAGAAGCAGATCAAGAAACTGGC_0.9658_0.783	crRNA014:14-36_GAAGCAGATCAAGAAACTGGCGA_0.9316_0.72	crRNA062:62-84_CCTTCCAGGTATTGAAGACAGGA_0.9274_0.695	crRNA063:63-85_TCCTTCCAGGTATTGAAGACAGG_0.9209_0.685	crRNA112:152-174_GCCATCTTGCCAGCCACCCGTAA_0.891_0.647	crRNA114:154-176_CGGCCATCTTGCCAGCCACCCGT_0.8889_0.647	crRNA118:158-180_TATTCGGCCATCTTGCCAGCCAC_0.8846_0.642	crRNA113:153-175_GGCCATCTTGCCAGCCACCCGTA_0.8803_0.634	crRNA229:269-291_GCAAGATTAAGCAGCAGGCATAC_0.9957_0.903	crRNA254:294-316_AGAATCAGCATTAAGAGGGGCAG_0.9936_0.879	crRNA227:267-289_AAGATTAAGCAGCAGGCATACAG_0.9915_0.872	crRNA438:478-500_TCTGATTTCCTTCACATCCCCCA_0.9872_0.817	crRNA252:292-314_AATCAGCATTAAGAGGGGCAGGG_0.985_0.805	crRNA436:476-498_TGATTTCCTTCACATCCCCCATA_0.9829_0.804	crRNA315:355-377_GCATAAGTTTCAGTGGTGGCAAC_0.9808_0.802	crRNA230:270-292_GGCAAGATTAAGCAGCAGGCATA_0.9786_0.799	crRNA420:460-482_CCCCATATATAAATTCTTCGCAC_0.9765_0.797	crRNA440:480-502_ATTCTGATTTCCTTCACATCCCC_0.9744_0.797	NA	NA	NA	NA	NA	NA	NA	NA	NA	NA
ENST00000437733.1	ENSG00000171853.11	OTTHUMG00000090328.2	OTTHUMT00000322618.1	TRAPPC12-020	TRAPPC12	518		1-168	169-518	NA	NA	NA	NA	NA	NA	NA	NA	NA	NA	crRNA147:147-169_TTTACAACCATTCTGCAACCAGC_0.9895_0.901	crRNA114:114-136_GCAGTCTAATTTCAGCAAGACGG_0.9769_0.872	crRNA148:148-170_ATTTACAACCATTCTGCAACCAG_0.9686_0.848	crRNA144:144-166_ACAACCATTCTGCAACCAGCAAG_0.9623_0.835	crRNA150:150-172_AGATTTACAACCATTCTGCAACC_0.9581_0.805	crRNA154:154-176_AACTAGATTTACAACCATTCTGC_0.956_0.793	crRNA149:149-171_GATTTACAACCATTCTGCAACCA_0.9539_0.775	crRNA113:113-135_CAGTCTAATTTCAGCAAGACGGA_0.9476_0.757	crRNA146:146-168_TTACAACCATTCTGCAACCAGCA_0.9455_0.753	crRNA143:143-165_CAACCATTCTGCAACCAGCAAGG_0.9413_0.74	crRNA196:196-218_CACCATTTCTTTTCAGCAGCCAC_0.9979_1	crRNA195:195-217_ACCATTTCTTTTCAGCAGCCACA_0.9958_0.998	crRNA194:194-216_CCATTTCTTTTCAGCAGCCACAC_0.9937_0.945	crRNA192:192-214_ATTTCTTTTCAGCAGCCACACGT_0.9916_0.94	crRNA267:267-289_GATAACCGAATGATACGCCTCCA_0.9874_0.901	crRNA193:193-215_CATTTCTTTTCAGCAGCCACACG_0.9853_0.898	crRNA268:268-290_TGATAACCGAATGATACGCCTCC_0.9832_0.89	crRNA197:197-219_TCACCATTTCTTTTCAGCAGCCA_0.9811_0.886	crRNA265:265-287_TAACCGAATGATACGCCTCCACG_0.979_0.882	crRNA266:266-288_ATAACCGAATGATACGCCTCCAC_0.9748_0.865
ENST00000437736.1	ENSG00000159352.11	OTTHUMG00000012349.12	OTTHUMT00000316355.8	PSMD4-014	PSMD4	787	1-178	179-787		crRNA134:134-156_TCTAGGGTAGTATTCAGGCACAG_0.9686_0.778	crRNA055:55-77_CCAGGCTCAATAGATCTTCCCAC_0.9516_0.736	crRNA043:43-65_GATCTTCCCACTTCAGCTTCCCG_0.9464_0.725	crRNA042:42-64_ATCTTCCCACTTCAGCTTCCCGG_0.9294_0.688	crRNA126:126-148_AGTATTCAGGCACAGGTTCAAGC_0.9229_0.681	crRNA051:51-73_GCTCAATAGATCTTCCCACTTCA_0.9216_0.681	crRNA054:54-76_CAGGCTCAATAGATCTTCCCACT_0.919_0.679	crRNA156:156-178_ATACTCACTGTTGTCCACACTGT_0.9176_0.674	crRNA099:99-121_GCACAGGTTCAAGCGCAGTCACA_0.9085_0.661	crRNA116:116-138_CACAGGTTCAAGCGCAGGCACAG_0.9046_0.656	crRNA220:220-242_AAACTATGTTGACAGCATCCTGC_0.9987_0.946	crRNA728:728-750_AATTCAAAGTCACTGGCACCAAG_0.9974_0.945	crRNA223:223-245_GACAAACTATGTTGACAGCATCC_0.9961_0.93	crRNA224:224-246_TGACAAACTATGTTGACAGCATC_0.9948_0.907	crRNA449:449-471_ACAAAGGCAATGATGCGCATCTT_0.9935_0.902	crRNA225:225-247_ATGACAAACTATGTTGACAGCAT_0.9922_0.886	crRNA729:729-751_AAATTCAAAGTCACTGGCACCAA_0.9908_0.88	crRNA222:222-244_ACAAACTATGTTGACAGCATCCT_0.9895_0.876	crRNA221:221-243_CAAACTATGTTGACAGCATCCTG_0.9882_0.863	crRNA451:451-473_CCACAAAGGCAATGATGCGCATC_0.9869_0.845	NA	NA	NA	NA	NA	NA	NA	NA	NA	NA
ENST00000437738.1	ENSG00000177565.11	OTTHUMG00000157140.22	OTTHUMT00000347693.1	TBL1XR1-010	TBL1XR1	556	1-129	130-556		crRNA080:80-102_ACAACACAGGATATAACCCAGGA_0.9981_0.919	crRNA022:22-44_ACCCAACTTCAAAGAGCCTCCAC_0.9961_0.9	crRNA023:23-45_AACCCAACTTCAAAGAGCCTCCA_0.9942_0.895	crRNA081:81-103_CACAACACAGGATATAACCCAGG_0.9922_0.894	crRNA021:21-43_CCCAACTTCAAAGAGCCTCCACC_0.9903_0.878	crRNA020:20-42_CCAACTTCAAAGAGCCTCCACCA_0.9883_0.862	crRNA024:24-46_GAACCCAACTTCAAAGAGCCTCC_0.9825_0.846	crRNA100:100-122_CCCACTTAAACCATGAGGTCACA_0.9767_0.827	crRNA099:99-121_CCACTTAAACCATGAGGTCACAA_0.9747_0.822	crRNA098:98-120_CACTTAAACCATGAGGTCACAAC_0.9708_0.818	crRNA351:351-373_ACAGAGACTCTATTGGTCGACCA_0.9864_0.859	crRNA264:264-286_TGATAGAAATCAATGCAGCGGGT_0.9844_0.858	crRNA334:334-356_CGACCATCAAACAAGGTACCATC_0.9805_0.838	crRNA143:143-165_TACCAAGAAGTTGACCTCATCAC_0.9786_0.833	crRNA265:265-287_ATGATAGAAATCAATGCAGCGGG_0.9728_0.822	crRNA331:331-353_CCATCAAACAAGGTACCATCCTC_0.9689_0.809	crRNA145:145-167_TATACCAAGAAGTTGACCTCATC_0.9669_0.804	crRNA333:333-355_GACCATCAAACAAGGTACCATCC_0.965_0.804	crRNA266:266-288_GATGATAGAAATCAATGCAGCGG_0.9611_0.797	crRNA148:148-170_CTATATACCAAGAAGTTGACCTC_0.9591_0.794	NA	NA	NA	NA	NA	NA	NA	NA	NA	NA
ENST00000437743.1	ENSG00000197008.5	OTTHUMG00000156603.3	OTTHUMT00000344744.2	ZNF138-003	ZNF138	2574	1-248	249-1112	1113-2574	crRNA0073:73-95_ATAACCAGATCACAGCGCCACAG_0.9996_0.986	crRNA0149:168-190_ATATCCAGTAAGTGGAAGAGCCT_0.9987_0.924	crRNA0074:74-96_AATAACCAGATCACAGCGCCACA_0.9983_0.923	crRNA0025:25-47_ACGCAGAAAAGTGAAGGCCAGAC_0.9974_0.914	crRNA0076:76-98_CCAATAACCAGATCACAGCGCCA_0.9961_0.909	crRNA0078:78-100_TCCCAATAACCAGATCACAGCGC_0.9944_0.892	crRNA0022:22-44_CAGAAAAGTGAAGGCCAGACCTG_0.994_0.88	crRNA0075:75-97_CAATAACCAGATCACAGCGCCAC_0.9931_0.879	crRNA0023:23-45_GCAGAAAAGTGAAGGCCAGACCT_0.9909_0.868	crRNA0077:77-99_CCCAATAACCAGATCACAGCGCC_0.9858_0.839	crRNA0318:356-378_CAAAACGAGAACACAGAGCCAAG_0.9991_0.943	crRNA0317:355-377_AAAACGAGAACACAGAGCCAAGA_0.997_0.912	crRNA0191:229-251_CATAAATGTCAGTGGTCCCGCTA_0.9948_0.894	crRNA0267:305-327_TCACATGCCTATATACATTCCGC_0.9927_0.878	crRNA0190:228-250_ATAAATGTCAGTGGTCCCGCTAA_0.9918_0.875	crRNA0215:253-275_CAAAGAGAACTCTATGGCCACAT_0.9905_0.859	crRNA0319:357-379_GCAAAACGAGAACACAGAGCCAA_0.9901_0.858	crRNA0946:1083-1105_AGGTTAAAAGCTTTGCCACATTC_0.9892_0.857	crRNA0192:230-252_CCATAAATGTCAGTGGTCCCGCT_0.9875_0.848	crRNA0320:358-380_GGCAAAACGAGAACACAGAGCCA_0.9871_0.848	crRNA1282:1438-1460_TGTAATAAGAGTTGAGGACCAGT_0.9978_0.916	crRNA1284:1440-1462_TGTGTAATAAGAGTTGAGGACCA_0.9966_0.909	crRNA1925:2119-2141_TATGAATTATATTATGTGCAGAA_0.9957_0.906	crRNA1283:1439-1461_GTGTAATAAGAGTTGAGGACCAG_0.9953_0.898	crRNA1281:1437-1459_GTAATAAGAGTTGAGGACCAGTT_0.9935_0.88	crRNA1667:1842-1864_AACTAGTTAAAACAACTGCCACA_0.9922_0.877	crRNA2118:2350-2372_ACCTACAATCAAGTGTGACAACC_0.9914_0.871	crRNA1666:1841-1863_ACTAGTTAAAACAACTGCCACAT_0.9897_0.858	crRNA2212:2444-2466_AGTATAAATGCTTTCCTGTGCAA_0.9888_0.857	crRNA1668:1843-1865_GAACTAGTTAAAACAACTGCCAC_0.9884_0.854
ENST00000437745.1	ENSG00000136261.10	OTTHUMG00000130755.5	OTTHUMT00000326302.2	BZW2-004	BZW2	1711	1-152	153-638	639-1711	crRNA0012:12-34_ACAATGGAGGAGTGAAGGACAGA_0.9419_0.731	crRNA0016:16-38_GCAGACAATGGAGGAGTGAAGGA_0.8812_0.646	crRNA0014:14-36_AGACAATGGAGGAGTGAAGGACA_0.8735_0.636	crRNA0011:11-33_CAATGGAGGAGTGAAGGACAGAC_0.8626_0.626	crRNA0013:13-35_GACAATGGAGGAGTGAAGGACAG_0.862_0.625	crRNA0015:15-37_CAGACAATGGAGGAGTGAAGGAC_0.8562_0.62	crRNA0008:8-30_TGGAGGAGTGAAGGACAGACACA_0.8179_0.581	crRNA0009:9-31_ATGGAGGAGTGAAGGACAGACAC_0.8083_0.572	crRNA0007:7-29_GGAGGAGTGAAGGACAGACACAT_0.7891_0.56	crRNA0010:10-32_AATGGAGGAGTGAAGGACAGACA_0.7872_0.559	crRNA0271:290-312_AGTCCAGAAATTTGGCTACAGCT_0.9974_0.976	crRNA0523:561-583_CTTGACAGCAAATGAGGCCGCAA_0.9968_0.961	crRNA0522:560-582_TTGACAGCAAATGAGGCCGCAAT_0.9962_0.956	crRNA0521:559-581_TGACAGCAAATGAGGCCGCAATG_0.9872_0.887	crRNA0272:291-313_GAGTCCAGAAATTTGGCTACAGC_0.9834_0.863	crRNA0273:292-314_AGAGTCCAGAAATTTGGCTACAG_0.9821_0.851	crRNA0465:484-506_GAGTTTATTGAAGACCTGAGCAT_0.9757_0.813	crRNA0375:394-416_ACCATCATCTATGCGCGTTCCTC_0.9738_0.803	crRNA0525:563-585_AGCTTGACAGCAAATGAGGCCGC_0.9712_0.797	crRNA0297:316-338_ACGATAATCTAATCTTGAGCCTG_0.9706_0.795	crRNA0781:838-860_CTTCTTTGACATAAAGCACCACC_0.9994_1	crRNA0603:660-682_AACTGGAAAGAGTTCAAGCAGCC_0.9987_1	crRNA0780:837-859_TTCTTTGACATAAAGCACCACCT_0.9981_1	crRNA0848:905-927_GCGTTCATTATACATGTCCACAG_0.9955_0.955	crRNA1374:1455-1477_CAAGTATAATAGCTGATGCCTCA_0.9949_0.952	crRNA1373:1454-1476_AAGTATAATAGCTGATGCCTCAG_0.9942_0.951	crRNA0782:839-861_TCTTCTTTGACATAAAGCACCAC_0.9936_0.942	crRNA1375:1456-1478_CCAAGTATAATAGCTGATGCCTC_0.993_0.933	crRNA1049:1106-1128_TCAGCTTTATAAAAGAGAACCAC_0.9923_0.926	crRNA0847:904-926_CGTTCATTATACATGTCCACAGA_0.9917_0.921
ENST00000437746.1	ENSG00000110076.14	OTTHUMG00000045214.17	OTTHUMT00000320927.1	NRXN2-013	NRXN2	643		1-643		NA	NA	NA	NA	NA	NA	NA	NA	NA	NA	crRNA561:581-603_AAGAAGTCATCAGAGCCCAGCAT_0.9983_0.972	crRNA564:584-606_TAGAAGAAGTCATCAGAGCCCAG_0.9967_0.925	crRNA565:585-607_GTAGAAGAAGTCATCAGAGCCCA_0.995_0.922	crRNA563:583-605_AGAAGAAGTCATCAGAGCCCAGC_0.9933_0.894	crRNA566:586-608_TGTAGAAGAAGTCATCAGAGCCC_0.9917_0.873	crRNA562:582-604_GAAGAAGTCATCAGAGCCCAGCA_0.99_0.86	crRNA560:580-602_AGAAGTCATCAGAGCCCAGCATG_0.9884_0.851	crRNA212:232-254_CATTGCCTTTGAAGGTCGCCACA_0.9867_0.828	crRNA211:231-253_ATTGCCTTTGAAGGTCGCCACAA_0.985_0.782	crRNA571:591-613_CCCAATGTAGAAGAAGTCATCAG_0.9834_0.782	NA	NA	NA	NA	NA	NA	NA	NA	NA	NA
ENST00000437750.2	ENSG00000185238.8	OTTHUMG00000166022.2	OTTHUMT00000387493.1	PRMT3-003	PRMT3	1736	1-31	32-1441	1442-1736	crRNA0001:1-23_TGCCCCGAGAGCCCGGCGTGTCT_0.6103_0.432	crRNA0002:2-24_GTGCCCCGAGAGCCCGGCGTGTC_0.515_0.373	crRNA0007:7-29_CTGTGGTGCCCCGAGAGCCCGGC_0.4698_0.342	crRNA0008:8-30_GCTGTGGTGCCCCGAGAGCCCGG_0.3635_0.28	crRNA0003:3-25_GGTGCCCCGAGAGCCCGGCGTGT_0.3311_0.262	crRNA0006:6-28_TGTGGTGCCCCGAGAGCCCGGCG_0.2853_0.237	crRNA0004:4-26_TGGTGCCCCGAGAGCCCGGCGTG_0.2315_0.207	crRNA0009:9-31_GGCTGTGGTGCCCCGAGAGCCCG_0.1185_0.154	crRNA0005:5-27_GTGGTGCCCCGAGAGCCCGGCGT_0.0916_0.142	NA	crRNA1140:1198-1220_AATATATATCAAAGTAGCCAGCA_0.9994_1	crRNA1139:1197-1219_ATATATATCAAAGTAGCCAGCAA_0.9988_1	crRNA1138:1196-1218_TATATATCAAAGTAGCCAGCAAT_0.9982_1	crRNA0598:637-659_ACATAGAGAGAATTCCAGTTCCA_0.9963_0.971	crRNA1141:1199-1221_AAATATATATCAAAGTAGCCAGC_0.9957_0.946	crRNA0407:446-468_ACACTAGTAGATGACGAGCAGGT_0.9951_0.937	crRNA0409:448-470_TGACACTAGTAGATGACGAGCAG_0.9945_0.932	crRNA0777:835-857_CAAACAGAAGAAAATAGCCCATC_0.9939_0.928	crRNA0775:833-855_AACAGAAGAAAATAGCCCATCCA_0.9933_0.922	crRNA0408:447-469_GACACTAGTAGATGACGAGCAGG_0.9927_0.917	crRNA1557:1634-1656_AAAATGATTACGTGGCAGACCAT_0.9976_0.989	crRNA1558:1635-1657_GAAAATGATTACGTGGCAGACCA_0.9969_0.977	crRNA1561:1638-1660_TAAGAAAATGATTACGTGGCAGA_0.9908_0.888	crRNA1562:1639-1661_CTAAGAAAATGATTACGTGGCAG_0.9859_0.856	crRNA1560:1637-1659_AAGAAAATGATTACGTGGCAGAC_0.9823_0.838	crRNA1556:1633-1655_AAATGATTACGTGGCAGACCATG_0.9792_0.815	crRNA1427:1504-1526_CTGCTCACATAAAACCAGCTCCC_0.9774_0.809	crRNA1509:1586-1608_GCTGAACTATGTCAGATTCCCAC_0.9737_0.791	crRNA1505:1582-1604_AACTATGTCAGATTCCCACAATG_0.9719_0.786	crRNA1425:1502-1524_GCTCACATAAAACCAGCTCCCTC_0.9695_0.782
ENST00000437752.1	ENSG00000184719.7	OTTHUMG00000018692.1	-	RNLS-201	RNLS	699		1-699		NA	NA	NA	NA	NA	NA	NA	NA	NA	NA	crRNA336:336-358_CAGCTTCATAAAAGAGGCCCAGA_0.9985_0.988	crRNA332:332-354_TTCATAAAAGAGGCCCAGAGCAT_0.997_0.971	crRNA335:335-357_AGCTTCATAAAAGAGGCCCAGAG_0.9954_0.949	crRNA338:338-360_ACCAGCTTCATAAAAGAGGCCCA_0.9939_0.921	crRNA337:337-359_CCAGCTTCATAAAAGAGGCCCAG_0.9924_0.918	crRNA616:635-657_ACATCCTAGAATCACACCAGCAC_0.9909_0.896	crRNA617:636-658_CACATCCTAGAATCACACCAGCA_0.9894_0.873	crRNA615:634-656_CATCCTAGAATCACACCAGCACT_0.9878_0.854	crRNA414:414-436_TATTATCAATGGAGACGAAGCGT_0.9863_0.85	crRNA619:638-660_CGCACATCCTAGAATCACACCAG_0.9848_0.841	NA	NA	NA	NA	NA	NA	NA	NA	NA	NA
ENST00000437755.1	ENSG00000135912.6	OTTHUMG00000133081.2	OTTHUMT00000336616.1	TTLL4-007	TTLL4	747	1-224	225-747		crRNA019:19-41_CGCCCCTAGCAACCACGCACCGC_0.9805_0.711	crRNA016:16-38_CCCTAGCAACCACGCACCGCCAC_0.9745_0.664	crRNA017:17-39_CCCCTAGCAACCACGCACCGCCA_0.9625_0.646	crRNA015:15-37_CCTAGCAACCACGCACCGCCACG_0.958_0.636	crRNA018:18-40_GCCCCTAGCAACCACGCACCGCC_0.9535_0.622	crRNA148:148-170_ACACACCTCCGGTAGTAGCAGCT_0.94_0.603	crRNA072:72-94_CGGCTCCACGCTACTTCCTCCCT_0.9385_0.601	crRNA020:20-42_GCGCCCCTAGCAACCACGCACCG_0.934_0.596	crRNA126:126-148_TGCATCCTTGAAGTCTGTCAGTC_0.9325_0.596	crRNA073:73-95_CCGGCTCCACGCTACTTCCTCCC_0.9295_0.593	crRNA576:614-636_AACGCAAGCAGAAAGACTCCAGT_0.9985_0.945	crRNA450:469-491_GCTACATAAAGTGCTGGGGCAAA_0.997_0.845	crRNA577:615-637_GAACGCAAGCAGAAAGACTCCAG_0.9955_0.808	crRNA451:470-492_AGCTACATAAAGTGCTGGGGCAA_0.994_0.802	crRNA575:613-635_ACGCAAGCAGAAAGACTCCAGTT_0.9925_0.799	crRNA432:451-473_GCAAAAGAAATATGCTGGCTGGG_0.991_0.773	crRNA449:468-490_CTACATAAAGTGCTGGGGCAAAA_0.9895_0.764	crRNA578:616-638_CGAACGCAAGCAGAAAGACTCCA_0.988_0.759	crRNA571:609-631_AAGCAGAAAGACTCCAGTTGCTG_0.9865_0.752	crRNA382:401-423_ACCCTGCTGACAGTGTCTCCACT_0.985_0.741	NA	NA	NA	NA	NA	NA	NA	NA	NA	NA
ENST00000437756.1	ENSG00000100065.10	OTTHUMG00000150592.2	OTTHUMT00000319001.2	CARD10-005	CARD10	2140	1-699	700-2140		crRNA0199:217-239_CAAGAATCAAACAAGACAGCAAG_0.9995_0.94	crRNA0202:220-242_TTGCAAGAATCAAACAAGACAGC_0.999_0.908	crRNA0201:219-241_TGCAAGAATCAAACAAGACAGCA_0.9985_0.889	crRNA0200:218-240_GCAAGAATCAAACAAGACAGCAA_0.998_0.879	crRNA0198:216-238_AAGAATCAAACAAGACAGCAAGT_0.9975_0.864	crRNA0192:210-232_CAAACAAGACAGCAAGTGGGCAG_0.997_0.848	crRNA0191:209-231_AAACAAGACAGCAAGTGGGCAGA_0.9965_0.843	crRNA0105:123-145_CAAACAAAATCCCATGCCCCTAA_0.9961_0.827	crRNA0329:347-369_TGCACACTCTTCCTCCAGCCGAC_0.9946_0.819	crRNA0330:348-370_GTGCACACTCTTCCTCCAGCCGA_0.9931_0.811	crRNA1334:1407-1429_ACACCCGAATAGCCAGAGACCTG_0.9956_0.827	crRNA1386:1477-1499_TCCCCATAAAACGACAGTCCATC_0.9951_0.824	crRNA1640:1731-1753_CACGAATGTAGAAGGGCTCGGCA_0.9941_0.815	crRNA1383:1474-1496_CCATAAAACGACAGTCCATCTGG_0.9936_0.813	crRNA1335:1408-1430_GACACCCGAATAGCCAGAGACCT_0.9906_0.79	crRNA1384:1475-1497_CCCATAAAACGACAGTCCATCTG_0.9891_0.785	crRNA1639:1730-1752_ACGAATGTAGAAGGGCTCGGCAC_0.9872_0.766	crRNA1377:1468-1490_AACGACAGTCCATCTGGTCCCTT_0.9857_0.756	crRNA1333:1406-1428_CACCCGAATAGCCAGAGACCTGT_0.9827_0.741	crRNA1378:1469-1491_AAACGACAGTCCATCTGGTCCCT_0.9822_0.739	NA	NA	NA	NA	NA	NA	NA	NA	NA	NA
ENST00000437760.1	ENSG00000131591.13	OTTHUMG00000000745.8	-	C1orf159-202	C1orf159	990	1-432	433-990		crRNA044:44-66_TAGTCCTAGAAGAACCAGCGCAT_0.9989_1	crRNA045:45-67_GTAGTCCTAGAAGAACCAGCGCA_0.9978_0.956	crRNA043:43-65_AGTCCTAGAAGAACCAGCGCATG_0.9968_0.954	crRNA042:42-64_GTCCTAGAAGAACCAGCGCATGT_0.9957_0.919	crRNA133:161-183_CCCAAAGAAAACTACAACTCCCG_0.9935_0.865	crRNA046:46-68_TGTAGTCCTAGAAGAACCAGCGC_0.9914_0.855	crRNA047:47-69_ATGTAGTCCTAGAAGAACCAGCG_0.9903_0.85	crRNA048:48-70_AATGTAGTCCTAGAAGAACCAGC_0.9892_0.829	crRNA132:160-182_CCAAAGAAAACTACAACTCCCGG_0.9881_0.809	crRNA131:159-181_CAAAGAAAACTACAACTCCCGGC_0.9871_0.806	crRNA729:770-792_GCTAATGAAGAACGTGCCCAGGA_0.9946_0.868	crRNA730:771-793_AGCTAATGAAGAACGTGCCCAGG_0.9924_0.865	crRNA731:772-794_GAGCTAATGAAGAACGTGCCCAG_0.9849_0.781	crRNA732:773-795_GGAGCTAATGAAGAACGTGCCCA_0.9827_0.759	crRNA416:457-479_ACTCCCACGAGAAGGCCAGCCAG_0.9806_0.716	crRNA620:661-683_CCAGCAAAGCTTCTACACTCGGA_0.9795_0.715	crRNA733:774-796_CGGAGCTAATGAAGAACGTGCCC_0.9763_0.701	crRNA621:662-684_GCCAGCAAAGCTTCTACACTCGG_0.9752_0.698	crRNA432:473-495_CATGGACTTGCTGGCGACTCCCA_0.9741_0.691	crRNA474:515-537_CACCACATCCACACAGCACTCGG_0.973_0.691	NA	NA	NA	NA	NA	NA	NA	NA	NA	NA
ENST00000437761.2	ENSG00000085063.10	OTTHUMG00000166270.2	OTTHUMT00000388816.1	CD59-009	CD59	758	1-174	175-561	562-758	crRNA016:16-38_AATAACACTATCTTCCCCATCAG_0.9565_0.765	crRNA017:17-39_GAATAACACTATCTTCCCCATCA_0.9457_0.74	crRNA015:15-37_ATAACACTATCTTCCCCATCAGG_0.9375_0.729	crRNA018:18-40_GGAATAACACTATCTTCCCCATC_0.9062_0.686	crRNA076:76-98_CATATACCCTTGAGTAGGCTCAG_0.894_0.665	crRNA075:75-97_ATATACCCTTGAGTAGGCTCAGT_0.8886_0.662	crRNA059:59-81_GCTCAGTCCCTATAAGCCCCAGT_0.8791_0.658	crRNA086:86-108_CCCACAGCACCATATACCCTTGA_0.8709_0.648	crRNA097:97-119_CCCAGCTCTGACCCACAGCACCA_0.8696_0.648	crRNA096:96-118_CCAGCTCTGACCCACAGCACCAT_0.8655_0.643	crRNA514:514-536_GCCAGAAATGGAGTCACCAGCAG_0.9959_0.897	crRNA513:513-535_CCAGAAATGGAGTCACCAGCAGA_0.9946_0.894	crRNA322:322-344_CCAGCTTTGGTAATGAGACACGC_0.9932_0.877	crRNA295:295-317_AAATCAGATGAACAATTGACGGC_0.9918_0.847	crRNA293:293-315_ATCAGATGAACAATTGACGGCTG_0.9905_0.846	crRNA340:340-362_TTGTTATACACTTGTAACCCAGC_0.9891_0.846	crRNA292:292-314_TCAGATGAACAATTGACGGCTGT_0.9878_0.844	crRNA294:294-316_AATCAGATGAACAATTGACGGCT_0.9864_0.843	crRNA341:341-363_CTTGTTATACACTTGTAACCCAG_0.9851_0.83	crRNA291:291-313_CAGATGAACAATTGACGGCTGTT_0.981_0.823	crRNA618:618-640_AAGCCTTTAGAATGTGGCAGCAA_0.9986_0.911	crRNA617:617-639_AGCCTTTAGAATGTGGCAGCAAG_0.9973_0.899	crRNA619:619-641_CAAGCCTTTAGAATGTGGCAGCA_0.9837_0.825	crRNA660:660-682_CTAATTTTATTCTTTCCCAACAG_0.9823_0.823	crRNA616:616-638_GCCTTTAGAATGTGGCAGCAAGA_0.9783_0.812	crRNA601:601-623_CAGCAAGAGAAAGCGGACTACGC_0.9755_0.804	crRNA659:659-681_TAATTTTATTCTTTCCCAACAGG_0.9674_0.785	crRNA602:602-624_GCAGCAAGAGAAAGCGGACTACG_0.9647_0.781	crRNA600:600-622_AGCAAGAGAAAGCGGACTACGCA_0.9538_0.753	crRNA621:621-643_ATCAAGCCTTTAGAATGTGGCAG_0.9511_0.746
ENST00000437765.1	ENSG00000119820.6	OTTHUMG00000128452.3	OTTHUMT00000325209.1	YIPF4-003	YIPF4	728		1-177	178-728	NA	NA	NA	NA	NA	NA	NA	NA	NA	NA	crRNA104:104-126_TTCAACTTCCAGAAGCCAGCCAT_0.9776_0.913	crRNA156:156-178_GTTATAATCCATGAGACCACAAG_0.9648_0.872	crRNA158:158-180_TGGTTATAATCCATGAGACCACA_0.9552_0.86	crRNA048:48-70_ATTCTTTGATAAAATCTCCACCA_0.944_0.841	crRNA107:107-129_ATCTTCAACTTCCAGAAGCCAGC_0.9376_0.834	crRNA046:46-68_TCTTTGATAAAATCTCCACCAAG_0.9312_0.83	crRNA159:159-181_ATGGTTATAATCCATGAGACCAC_0.9264_0.82	crRNA028:28-50_CCAAGATTTAATTTGACATCTGG_0.9232_0.814	crRNA103:103-125_TCAACTTCCAGAAGCCAGCCATA_0.9216_0.814	crRNA155:155-177_TTATAATCCATGAGACCACAAGA_0.92_0.811	crRNA377:377-399_CCACTAACAATGAAGCAGCACTG_0.9984_0.986	crRNA379:379-401_ACCCACTAACAATGAAGCAGCAC_0.9968_0.972	crRNA378:378-400_CCCACTAACAATGAAGCAGCACT_0.9952_0.964	crRNA311:311-333_CCACTTCAAATGATCCAACCACC_0.9936_0.962	crRNA510:570-592_ATGTAAAATTTTGCAGCAACAGG_0.992_0.953	crRNA380:380-402_CACCCACTAACAATGAAGCAGCA_0.9904_0.95	crRNA513:573-595_AACATGTAAAATTTTGCAGCAAC_0.9888_0.948	crRNA512:572-594_ACATGTAAAATTTTGCAGCAACA_0.9872_0.94	crRNA329:329-351_GTTTTATAAGTGTAGACACCACT_0.9856_0.931	crRNA330:330-352_AGTTTTATAAGTGTAGACACCAC_0.984_0.93
ENST00000437766.1	ENSG00000104907.8	OTTHUMG00000180730.2	-	TRMT1-202	TRMT1	2263	1-250	251-2230	2231-2263	crRNA0127:127-149_CATATCTATGAGGTAGGGACTAG_0.988_0.765	crRNA0128:128-150_ACATATCTATGAGGTAGGGACTA_0.9857_0.76	crRNA0126:126-148_ATATCTATGAGGTAGGGACTAGG_0.9769_0.732	crRNA0109:109-131_ACTAGGAAAACCTGCGGCCTCGG_0.9211_0.626	crRNA0107:107-129_TAGGAAAACCTGCGGCCTCGGTA_0.9202_0.624	crRNA0110:110-132_GACTAGGAAAACCTGCGGCCTCG_0.9063_0.606	crRNA0173:173-195_CACAGAGAGGGTCAGAGAGCCGC_0.9045_0.604	crRNA0108:108-130_CTAGGAAAACCTGCGGCCTCGGT_0.9036_0.601	crRNA0009:9-31_GAATCCCTCCCCGCGCTGCCTAG_0.9022_0.599	crRNA0174:174-196_GCACAGAGAGGGTCAGAGAGCCG_0.8999_0.597	crRNA0222:240-262_CGATCCTTGCATGAGACATCCGC_0.9995_0.942	crRNA1175:1212-1234_GACACGGACAAAAACACGCACGT_0.9991_0.879	crRNA1174:1211-1233_ACACGGACAAAAACACGCACGTA_0.9986_0.856	crRNA0223:241-263_ACGATCCTTGCATGAGACATCCG_0.9982_0.854	crRNA1176:1213-1235_AGACACGGACAAAAACACGCACG_0.9977_0.846	crRNA1696:1733-1755_CAGCAACGCATGATGTCCCAGAG_0.9972_0.84	crRNA0729:766-788_CAGATCTGAGCCCAGGCACCTCT_0.9968_0.836	crRNA1173:1210-1232_CACGGACAAAAACACGCACGTAG_0.9963_0.829	crRNA0221:239-261_GATCCTTGCATGAGACATCCGCT_0.9958_0.823	crRNA0556:593-615_TGCTCTGACAAGTCCACGACCAC_0.9954_0.821	crRNA2167:2241-2263_CGGGAGAAGGTGACGTGACATCT_0.6456_0.455	crRNA2165:2239-2261_GGAGAAGGTGACGTGACATCTCT_0.4513_0.382	crRNA2166:2240-2262_GGGAGAAGGTGACGTGACATCTC_0.4485_0.381	crRNA2164:2238-2260_GAGAAGGTGACGTGACATCTCTT_0.3355_0.335	crRNA2163:2237-2259_AGAAGGTGACGTGACATCTCTTT_0.1855_0.257	crRNA2162:2236-2258_GAAGGTGACGTGACATCTCTTTA_0.0614_0.191	crRNA2161:2235-2257_AAGGTGACGTGACATCTCTTTAT_0.0374_0.173	crRNA2158:2232-2254_GTGACGTGACATCTCTTTATTGG_0.0309_0.167	crRNA2159:2233-2255_GGTGACGTGACATCTCTTTATTG_0.0268_0.164	crRNA2160:2234-2256_AGGTGACGTGACATCTCTTTATT_0.0194_0.157
ENST00000437769.1	ENSG00000068615.12	OTTHUMG00000130205.5	OTTHUMT00000329999.2	REEP1-005	REEP1	440	1-79	80-440		crRNA030:33-55_CCGGGCGGCGCGGCTCGGCTAGG_0.288_0.256	crRNA018:21-43_GCTCGGCTAGGCTGCGGGCGGCG_0.2773_0.253	crRNA019:22-44_GGCTCGGCTAGGCTGCGGGCGGC_0.2693_0.25	crRNA017:20-42_CTCGGCTAGGCTGCGGGCGGCGC_0.2587_0.247	crRNA022:25-47_CGCGGCTCGGCTAGGCTGCGGGC_0.2533_0.244	crRNA023:26-48_GCGCGGCTCGGCTAGGCTGCGGG_0.2453_0.238	crRNA012:15-37_CTAGGCTGCGGGCGGCGCGGGCT_0.2427_0.237	crRNA015:18-40_CGGCTAGGCTGCGGGCGGCGCGG_0.24_0.237	crRNA011:14-36_TAGGCTGCGGGCGGCGCGGGCTG_0.2373_0.237	crRNA031:34-56_CCCGGGCGGCGCGGCTCGGCTAG_0.2293_0.232	crRNA078:103-125_TGCCAAATATAAGCACCACCAGC_0.9973_0.962	crRNA079:104-126_GTGCCAAATATAAGCACCACCAG_0.9947_0.906	crRNA077:102-124_GCCAAATATAAGCACCACCAGCC_0.992_0.902	crRNA076:101-123_CCAAATATAAGCACCACCAGCCT_0.9893_0.825	crRNA242:267-289_GCAGTCTCTCCGATAAGGCACCC_0.9867_0.817	crRNA127:152-174_ATGTCCTTTGATTTCACAGCCTT_0.984_0.783	crRNA075:100-122_CAAATATAAGCACCACCAGCCTG_0.9813_0.782	crRNA241:266-288_CAGTCTCTCCGATAAGGCACCCT_0.9787_0.782	crRNA126:151-173_TGTCCTTTGATTTCACAGCCTTG_0.976_0.766	crRNA235:260-282_CTCCGATAAGGCACCCTGTCCCA_0.9733_0.762	NA	NA	NA	NA	NA	NA	NA	NA	NA	NA
ENST00000437771.1	ENSG00000204463.8	OTTHUMG00000031171.10	OTTHUMT00000076323.2	BAG6-004	BAG6	2407	1-179	180-2407		crRNA0108:110-132_AAACAGTGAGTTTCTGAGGGCGA_0.9943_0.822	crRNA0106:108-130_ACAGTGAGTTTCTGAGGGCGAGT_0.9811_0.736	crRNA0132:134-156_CACGACGAGAAAGTCCGCAGCCC_0.9648_0.688	crRNA0131:133-155_ACGACGAGAAAGTCCGCAGCCCC_0.9524_0.658	crRNA0128:130-152_ACGAGAAAGTCCGCAGCCCCAAA_0.9493_0.656	crRNA0130:132-154_CGACGAGAAAGTCCGCAGCCCCA_0.9463_0.652	crRNA0107:109-131_AACAGTGAGTTTCTGAGGGCGAG_0.9401_0.641	crRNA0129:131-153_GACGAGAAAGTCCGCAGCCCCAA_0.9379_0.638	crRNA0125:127-149_AGAAAGTCCGCAGCCCCAAACAG_0.9366_0.636	crRNA0110:112-134_CCAAACAGTGAGTTTCTGAGGGC_0.9242_0.617	crRNA1820:1899-1921_TGCATAAGAAGCTGCCCCACAAG_0.9996_0.973	crRNA1821:1900-1922_CTGCATAAGAAGCTGCCCCACAA_0.9991_0.96	crRNA1095:1154-1176_CAACAAAGGTGTTGCCCAGCAGT_0.9987_0.895	crRNA0982:1041-1063_AGAACCTCGTAGTAGCGCTGCAA_0.9982_0.889	crRNA1822:1901-1923_GCTGCATAAGAAGCTGCCCCACA_0.9978_0.884	crRNA1094:1153-1175_AACAAAGGTGTTGCCCAGCAGTC_0.9974_0.869	crRNA1319:1398-1420_ACATTGGTAGAAGACGGAGCCAC_0.9969_0.865	crRNA1058:1117-1139_TACCAAGTTGATCAACCGCTGAT_0.9965_0.862	crRNA0240:261-283_GCCCCCACAATAAAGGTACGAGT_0.996_0.849	crRNA1819:1898-1920_GCATAAGAAGCTGCCCCACAAGG_0.9956_0.846	NA	NA	NA	NA	NA	NA	NA	NA	NA	NA
ENST00000437775.2	ENSG00000106077.14	OTTHUMG00000130029.3	OTTHUMT00000348052.1	ABHD11-003	ABHD11	1447	1-55	56-982	983-1447	crRNA0033:33-55_CTCACAAGGTACGTCCTCCCCGC_0.9345_0.658	crRNA0007:7-29_CCTTCTCCCGCCCTAGCTCGCAG_0.9124_0.629	crRNA0032:32-54_TCACAAGGTACGTCCTCCCCGCG_0.8999_0.616	crRNA0002:2-24_TCCCGCCCTAGCTCGCAGCCCCG_0.894_0.61	crRNA0003:3-25_CTCCCGCCCTAGCTCGCAGCCCC_0.8859_0.604	crRNA0001:1-23_CCCGCCCTAGCTCGCAGCCCCGC_0.883_0.601	crRNA0031:31-53_CACAAGGTACGTCCTCCCCGCGC_0.8727_0.591	crRNA0006:6-28_CTTCTCCCGCCCTAGCTCGCAGC_0.8653_0.582	crRNA0008:8-30_TCCTTCTCCCGCCCTAGCTCGCA_0.8543_0.578	crRNA0005:5-27_TTCTCCCGCCCTAGCTCGCAGCC_0.8477_0.573	crRNA0498:504-526_TACAGCAATGAGACGTTCCACCA_0.9993_0.932	crRNA0499:505-527_CTACAGCAATGAGACGTTCCACC_0.9985_0.926	crRNA0495:501-523_AGCAATGAGACGTTCCACCAGCT_0.9978_0.923	crRNA0497:503-525_ACAGCAATGAGACGTTCCACCAG_0.9971_0.914	crRNA0496:502-524_CAGCAATGAGACGTTCCACCAGC_0.9963_0.876	crRNA0501:507-529_ATCTACAGCAATGAGACGTTCCA_0.9956_0.869	crRNA0503:509-531_ATATCTACAGCAATGAGACGTTC_0.9941_0.843	crRNA0960:966-988_CAACTCTTAGACCAGGAAGCCTC_0.9934_0.837	crRNA0719:725-747_GCATCCAAGTTCACCCTCCACAC_0.9926_0.815	crRNA0254:260-282_TTGAAGTTAGTTTTGCTGCCGAA_0.9919_0.814	crRNA1311:1377-1399_TGTAAAACCTCGTGCCCACACAG_0.9948_0.849	crRNA1004:1010-1032_GAATTACAGGCATGAGCCACCAC_0.9912_0.813	crRNA1312:1378-1400_CTGTAAAACCTCGTGCCCACACA_0.9897_0.794	crRNA1003:1009-1031_AATTACAGGCATGAGCCACCACG_0.986_0.765	crRNA1310:1376-1398_GTAAAACCTCGTGCCCACACAGT_0.9838_0.752	crRNA1142:1175-1197_ATTCTCCTGCCTCAGCCTCCAGA_0.9831_0.744	crRNA1313:1379-1401_CCTGTAAAACCTCGTGCCCACAC_0.9823_0.742	crRNA1143:1176-1198_GATTCTCCTGCCTCAGCCTCCAG_0.9816_0.741	crRNA1314:1380-1402_CCCTGTAAAACCTCGTGCCCACA_0.9809_0.737	crRNA1347:1413-1435_GTCTTTATTCATTAAAGCCTGAG_0.9801_0.734
ENST00000437780.1	ENSG00000115687.9	OTTHUMG00000133392.3	OTTHUMT00000323757.1	PASK-007	PASK	1009	1-112	113-328	329-1009	crRNA016:16-38_ACACACCACGGAAAGGAGCCCTT_0.9746_0.742	crRNA060:60-82_CAACTCTAACAACTGGATCAGGC_0.9665_0.725	crRNA015:15-37_CACACCACGGAAAGGAGCCCTTC_0.9442_0.696	crRNA056:56-78_TCTAACAACTGGATCAGGCGAGG_0.9371_0.686	crRNA061:61-83_CCAACTCTAACAACTGGATCAGG_0.9341_0.682	crRNA017:17-39_TACACACCACGGAAAGGAGCCCT_0.932_0.68	crRNA018:18-40_CTACACACCACGGAAAGGAGCCC_0.9219_0.664	crRNA057:57-79_CTCTAACAACTGGATCAGGCGAG_0.9209_0.664	crRNA058:58-80_ACTCTAACAACTGGATCAGGCGA_0.9168_0.663	crRNA062:62-84_TCCAACTCTAACAACTGGATCAG_0.8874_0.632	crRNA308:308-330_CACTACGGCTGATGATGTCCACC_0.9584_0.714	crRNA306:306-328_CTACGGCTGATGATGTCCACCAG_0.9574_0.71	crRNA307:307-329_ACTACGGCTGATGATGTCCACCA_0.9564_0.71	crRNA309:309-331_CCACTACGGCTGATGATGTCCAC_0.9544_0.708	crRNA328:328-350_AGACACTGGAATCTTCTCCCCAC_0.9493_0.702	crRNA326:326-348_ACACTGGAATCTTCTCCCCACTA_0.9483_0.701	crRNA327:327-349_GACACTGGAATCTTCTCCCCACT_0.9361_0.684	crRNA305:305-327_TACGGCTGATGATGTCCACCAGA_0.926_0.669	crRNA217:217-239_AGGAAAACGACCTGCTGGGCTCA_0.9097_0.653	crRNA254:254-276_GAAAGCCCATTCCTTCTGCTCAG_0.9067_0.651	crRNA799:799-821_GTAACCAAACAGTGTCAGCGCGA_0.999_1	crRNA797:797-819_AACCAAACAGTGTCAGCGCGAAG_0.998_0.973	crRNA798:798-820_TAACCAAACAGTGTCAGCGCGAA_0.997_0.957	crRNA800:800-822_CGTAACCAAACAGTGTCAGCGCG_0.9959_0.913	crRNA801:801-823_CCGTAACCAAACAGTGTCAGCGC_0.9949_0.872	crRNA864:864-886_TCCATGTAGCTGTAGAAACCAGG_0.9939_0.845	crRNA933:933-955_CCACTCTCATTGCCGACGTCCAG_0.9929_0.836	crRNA802:802-824_TCCGTAACCAAACAGTGTCAGCG_0.9919_0.831	crRNA466:466-488_AAGATGAGCAAAGAGACTGTCAC_0.9909_0.823	crRNA512:512-534_CTGTGATATGCTGCCCAGCCACG_0.9899_0.816
ENST00000437787.2	ENSG00000102181.15	OTTHUMG00000024247.3	-	CD99L2-203	CD99L2	3493	1-228	229-798	799-3493	crRNA0152:180-202_AGGAGCACAGTTAGCGCGAGAGC_0.7012_0.505	crRNA0154:182-204_GGAGGAGCACAGTTAGCGCGAGA_0.6777_0.493	crRNA0071:99-121_CCGCCCAAAGCCCGCGCGCGCGC_0.6472_0.476	crRNA0156:184-206_CCGGAGGAGCACAGTTAGCGCGA_0.643_0.475	crRNA0073:101-123_TCCCGCCCAAAGCCCGCGCGCGC_0.6412_0.474	crRNA0157:185-207_CCCGGAGGAGCACAGTTAGCGCG_0.6243_0.465	crRNA0158:186-208_CCCCGGAGGAGCACAGTTAGCGC_0.6116_0.459	crRNA0075:103-125_GGTCCCGCCCAAAGCCCGCGCGC_0.5834_0.444	crRNA0074:102-124_GTCCCGCCCAAAGCCCGCGCGCG_0.5801_0.443	crRNA0150:178-200_GAGCACAGTTAGCGCGAGAGCGC_0.5706_0.438	crRNA0416:444-466_GATCATCCAAAGCATCAGCCAAG_0.9961_0.899	crRNA0270:298-320_TTAAAATCATCAAAGTCCCCAGA_0.9902_0.855	crRNA0415:443-465_ATCATCCAAAGCATCAGCCAAGT_0.9872_0.832	crRNA0271:299-321_GTTAAAATCATCAAAGTCCCCAG_0.9849_0.819	crRNA0269:297-319_TAAAATCATCAAAGTCCCCAGAT_0.9819_0.812	crRNA0272:300-322_GGTTAAAATCATCAAAGTCCCCA_0.973_0.786	crRNA0412:440-462_ATCCAAAGCATCAGCCAAGTCCA_0.9721_0.782	crRNA0225:253-275_AAGGAGAAAGCGAGGCAGACAAG_0.9674_0.77	crRNA0266:294-316_AATCATCAAAGTCCCCAGATCCT_0.9641_0.76	crRNA0265:293-315_ATCATCAAAGTCCCCAGATCCTC_0.9638_0.76	crRNA1703:1786-1808_CACAGAGCTACAAAGTCACCTGC_0.9997_0.974	crRNA1702:1785-1807_ACAGAGCTACAAAGTCACCTGCG_0.9994_0.94	crRNA2665:2748-2770_CATAAAGGTAAAGTGGACAACCC_0.9991_0.92	crRNA0855:901-923_ACTCAGACCAACAAGGAGCCGAT_0.9988_0.919	crRNA1870:1953-1975_GACAGAACCATATGTGGGCCAAA_0.9985_0.914	crRNA2995:3096-3118_TCAGATAGACACATGGTGACCAG_0.9982_0.912	crRNA2181:2264-2286_CAAAACGAACACGAGGCATGCGT_0.9979_0.911	crRNA1869:1952-1974_ACAGAACCATATGTGGGCCAAAG_0.9976_0.909	crRNA2185:2268-2290_TTTGCAAAACGAACACGAGGCAT_0.9973_0.909	crRNA1701:1784-1806_CAGAGCTACAAAGTCACCTGCGT_0.997_0.909
ENST00000437796.1	ENSG00000178809.7	OTTHUMG00000156075.6	OTTHUMT00000342950.1	TRIM73-001	TRIM73	1169	1-19	20-772	773-1169	NA	NA	NA	NA	NA	NA	NA	NA	NA	NA	crRNA0497:516-538_CCAGCTGAAGACATCCGACTCAT_0.9991_0.899	crRNA0498:517-539_CCCAGCTGAAGACATCCGACTCA_0.9982_0.804	crRNA0680:699-721_ATTGCCGAACTGTTCCAGCACAC_0.9973_0.777	crRNA0501:520-542_TCACCCAGCTGAAGACATCCGAC_0.9964_0.766	crRNA0502:521-543_ATCACCCAGCTGAAGACATCCGA_0.9936_0.754	crRNA0499:518-540_ACCCAGCTGAAGACATCCGACTC_0.9927_0.739	crRNA0701:720-742_GATGAACTCATGGTGGTCCTCAT_0.9882_0.722	crRNA0703:722-744_CAGATGAACTCATGGTGGTCCTC_0.9873_0.721	crRNA0004:4-26_AAGCCATCCACACTCACTGCCCG_0.9846_0.715	crRNA0500:519-541_CACCCAGCTGAAGACATCCGACT_0.9827_0.713	crRNA0931:950-972_TCACCATCTGCCTCCCCACCTGT_0.9955_0.766	crRNA1004:1023-1045_TGCAGGCATGAGCTACCCTCCTC_0.9946_0.761	crRNA0932:951-973_TTCACCATCTGCCTCCCCACCTG_0.9918_0.728	crRNA0938:957-979_CCACAGTTCACCATCTGCCTCCC_0.9909_0.725	crRNA0939:958-980_CCCACAGTTCACCATCTGCCTCC_0.99_0.725	crRNA0955:974-996_TCTGCTGTTCTAGGTACCCACAG_0.9891_0.722	crRNA0956:975-997_TTCTGCTGTTCTAGGTACCCACA_0.9864_0.72	crRNA1017:1036-1058_AAAGTACTGGGATTGCAGGCATG_0.9855_0.719	crRNA0813:832-854_TTAAGCTGAATGGAGGAACCAGT_0.9837_0.713	crRNA0940:959-981_ACCCACAGTTCACCATCTGCCTC_0.98_0.706
ENST00000437799.1	ENSG00000122359.13	OTTHUMG00000018604.2	OTTHUMT00000049047.1	ANXA11-006	ANXA11	610	1-160	161-610		crRNA025:25-47_CAGAAGAAACTGCTGCATCTGCC_0.9981_0.801	crRNA120:120-142_AGACGAAAGCACATTCAGGCTCT_0.9963_0.795	crRNA123:123-145_AGAAGACGAAAGCACATTCAGGC_0.9944_0.794	crRNA119:119-141_GACGAAAGCACATTCAGGCTCTG_0.9925_0.773	crRNA121:121-143_AAGACGAAAGCACATTCAGGCTC_0.9906_0.769	crRNA118:118-140_ACGAAAGCACATTCAGGCTCTGC_0.9888_0.756	crRNA029:29-51_CCTGCAGAAGAAACTGCTGCATC_0.985_0.722	crRNA062:62-84_TCTTGAAAGGGCAGCCACCACCA_0.9813_0.719	crRNA065:65-87_GCTTCTTGAAAGGGCAGCCACCA_0.9794_0.693	crRNA024:24-46_AGAAGAAACTGCTGCATCTGCCC_0.9775_0.689	crRNA306:324-346_AGACATGTTGGCCGCCATTCCCG_0.9869_0.731	crRNA420:456-478_ATACATCCCATAGGGAGGAACAG_0.9831_0.721	crRNA307:325-347_CAGACATGTTGGCCGCCATTCCC_0.97_0.676	crRNA305:323-345_GACATGTTGGCCGCCATTCCCGA_0.9663_0.654	crRNA291:309-331_CATTCCCGAGAGATAGTCCTGGT_0.9644_0.653	crRNA292:310-332_CCATTCCCGAGAGATAGTCCTGG_0.9607_0.649	crRNA418:454-476_ACATCCCATAGGGAGGAACAGGC_0.9513_0.641	crRNA311:329-351_GTCCCAGACATGTTGGCCGCCAT_0.9494_0.636	crRNA310:328-350_TCCCAGACATGTTGGCCGCCATT_0.9457_0.632	crRNA304:322-344_ACATGTTGGCCGCCATTCCCGAG_0.9438_0.631	NA	NA	NA	NA	NA	NA	NA	NA	NA	NA
ENST00000437801.2	ENSG00000184613.6	OTTHUMG00000169464.1	OTTHUMT00000404186.1	NELL2-001	NELL2	3279	1-372	373-2973	2974-3279	crRNA0053:53-75_TGCCAAATAAAGCGTGGAGACCC_0.9899_0.859	crRNA0273:274-296_ACCAAAACACGCTGCACTGCCGA_0.9824_0.837	crRNA0272:273-295_CCAAAACACGCTGCACTGCCGAG_0.979_0.827	crRNA0277:278-300_GGCCACCAAAACACGCTGCACTG_0.9736_0.811	crRNA0276:277-299_GCCACCAAAACACGCTGCACTGC_0.973_0.807	crRNA0051:51-73_CCAAATAAAGCGTGGAGACCCGG_0.9683_0.795	crRNA0013:13-35_GACCAGCATACAGCAGAAGGCAA_0.9651_0.782	crRNA0275:276-298_CCACCAAAACACGCTGCACTGCC_0.9632_0.778	crRNA0012:12-34_ACCAGCATACAGCAGAAGGCAAG_0.9617_0.775	crRNA0274:275-297_CACCAAAACACGCTGCACTGCCG_0.9566_0.764	crRNA1449:1486-1508_TCCTTACAGCATTTGCCATCCAC_0.9997_1	crRNA2443:2480-2502_GCACCTGTCATTTTCCAACACCC_0.9994_1	crRNA1866:1903-1925_CAGATGCACATAAAAGAACCCGG_0.9991_0.977	crRNA1430:1467-1489_CCACATACGCAAGAGCCGACTTA_0.9987_0.97	crRNA1448:1485-1507_CCTTACAGCATTTGCCATCCACA_0.9984_0.954	crRNA2352:2389-2411_CATCGACAATCATATCCGCCATC_0.9981_0.948	crRNA2187:2224-2246_AGGTTAATGCAATTAGCACGACT_0.9978_0.936	crRNA1432:1469-1491_ATCCACATACGCAAGAGCCGACT_0.9975_0.929	crRNA2188:2225-2247_CAGGTTAATGCAATTAGCACGAC_0.9972_0.929	crRNA1431:1468-1490_TCCACATACGCAAGAGCCGACTT_0.9969_0.92	crRNA3043:3117-3139_TGTGATTTTGTCAAGCTCCACAA_0.9931_0.883	crRNA2989:3063-3085_ACAAAGCTGCATTTAGCTGCCCA_0.9925_0.877	crRNA3044:3118-3140_TTGTGATTTTGTCAAGCTCCACA_0.9909_0.867	crRNA3138:3212-3234_CACGGTATATACTGTACGCCCAT_0.9903_0.865	crRNA3139:3213-3235_TCACGGTATATACTGTACGCCCA_0.989_0.858	crRNA3137:3211-3233_ACGGTATATACTGTACGCCCATT_0.9849_0.84	crRNA3046:3120-3142_TTTTGTGATTTTGTCAAGCTCCA_0.9827_0.837	crRNA3045:3119-3141_TTTGTGATTTTGTCAAGCTCCAC_0.9818_0.831	crRNA2990:3064-3086_AACAAAGCTGCATTTAGCTGCCC_0.9815_0.831	crRNA2987:3061-3083_AAAGCTGCATTTAGCTGCCCACA_0.9796_0.828
ENST00000437805.1	ENSG00000177409.7	OTTHUMG00000155807.1	OTTHUMT00000341734.1	SAMD9L-005	SAMD9L	5757	1-818	819-5573	5574-5757	crRNA0148:168-190_TTTCAGAAATTTAACCAGCCAGT_0.9998_1	crRNA0079:99-121_ATCAGAAACTTGAAACAGGCCAT_0.9996_1	crRNA0149:169-191_CTTTCAGAAATTTAACCAGCCAG_0.999_0.981	crRNA0082:102-124_TATATCAGAAACTTGAAACAGGC_0.996_0.904	crRNA0539:577-599_TTGATAATTTGCAAGAGTCACGT_0.9958_0.9	crRNA0080:100-122_TATCAGAAACTTGAAACAGGCCA_0.9954_0.889	crRNA0078:98-120_TCAGAAACTTGAAACAGGCCATT_0.9952_0.888	crRNA0147:167-189_TTCAGAAATTTAACCAGCCAGTC_0.9938_0.877	crRNA0150:170-192_TCTTTCAGAAATTTAACCAGCCA_0.9929_0.868	crRNA0145:165-187_CAGAAATTTAACCAGCCAGTCTC_0.9927_0.859	crRNA2728:2899-2921_AGAAAAATAGAAGTTCCACCAGG_0.9994_0.996	crRNA4398:4838-4860_TAAGATATTCCAAGAGTCCAGCA_0.9992_0.992	crRNA2727:2898-2920_GAAAAATAGAAGTTCCACCAGGA_0.9988_0.98	crRNA0942:1001-1023_TTATCAAAAGTGCTGGACCCCAT_0.9987_0.962	crRNA4399:4839-4861_TTAAGATATTCCAAGAGTCCAGC_0.9985_0.96	crRNA0943:1002-1024_TTTATCAAAAGTGCTGGACCCCA_0.9983_0.956	crRNA2874:3064-3086_CCAGAGAACATGCATAGCCAGTG_0.9981_0.953	crRNA4400:4840-4862_ATTAAGATATTCCAAGAGTCCAG_0.9979_0.951	crRNA4397:4837-4859_AAGATATTCCAAGAGTCCAGCAA_0.9977_0.945	crRNA4511:4971-4993_CAACTCAGAATAATGTTGGCCAA_0.9973_0.941	crRNA5132:5665-5687_AATCTGTAATTAGAGGTTAGCCA_0.9975_0.944	crRNA5110:5643-5665_ATAATGTTATGAAAGTGCCATGA_0.9963_0.908	crRNA5111:5644-5666_CATAATGTTATGAAAGTGCCATG_0.9937_0.876	crRNA5056:5585-5607_ATAAACGTATTTGAACTACAGGT_0.9879_0.82	crRNA5161:5694-5716_TTGTAATTCATTCAGGGAGGCAA_0.9815_0.783	crRNA5112:5645-5667_CCATAATGTTATGAAAGTGCCAT_0.9777_0.766	crRNA5160:5693-5715_TGTAATTCATTCAGGGAGGCAAA_0.9712_0.754	crRNA5094:5627-5649_GCCATGAGAATAGAGAGAGAGAA_0.9692_0.751	crRNA5113:5646-5668_GCCATAATGTTATGAAAGTGCCA_0.9591_0.722	crRNA5134:5667-5689_AAAATCTGTAATTAGAGGTTAGC_0.9504_0.7
ENST00000437806.1	ENSG00000020129.11	OTTHUMG00000059204.2	OTTHUMT00000131300.1	NCDN-005	NCDN	930	1-198	199-930		crRNA054:54-76_TGAGAATACAAGACGCTCAACAG_0.9989_0.865	crRNA060:60-82_CAGAAGTGAGAATACAAGACGCT_0.9978_0.843	crRNA056:56-78_AGTGAGAATACAAGACGCTCAAC_0.9966_0.826	crRNA061:61-83_TCAGAAGTGAGAATACAAGACGC_0.9955_0.813	crRNA057:57-79_AAGTGAGAATACAAGACGCTCAA_0.9944_0.801	crRNA053:53-75_GAGAATACAAGACGCTCAACAGG_0.9921_0.78	crRNA055:55-77_GTGAGAATACAAGACGCTCAACA_0.991_0.778	crRNA052:52-74_AGAATACAAGACGCTCAACAGGG_0.9899_0.776	crRNA153:153-175_TGAAGTTCGATTATCCGGACTCA_0.9876_0.734	crRNA144:144-166_ATTATCCGGACTCAGGCTGACAT_0.9854_0.724	crRNA278:278-300_CTCGCTGTCATTCTTGGCCTCAC_0.9933_0.782	crRNA434:434-456_CAGAACATGGTCAGGGCAGCCAT_0.9888_0.771	crRNA854:872-894_GGGCAAAAAGAGGGGCAGCAGCT_0.9865_0.727	crRNA435:435-457_GCAGAACATGGTCAGGGCAGCCA_0.9843_0.719	crRNA433:433-455_AGAACATGGTCAGGGCAGCCATC_0.9831_0.719	crRNA370:370-392_AAGCCGACAGCATCGAAGATCCG_0.9809_0.71	crRNA570:588-610_TGTCATCAATCATGGAGCGGCGG_0.9787_0.702	crRNA364:364-386_ACAGCATCGAAGATCCGCCGCCG_0.9775_0.701	crRNA853:871-893_GGCAAAAAGAGGGGCAGCAGCTG_0.9753_0.698	crRNA741:759-781_TCCAGCACTGTGTCTCGGCAGCA_0.9742_0.693	NA	NA	NA	NA	NA	NA	NA	NA	NA	NA
ENST00000437807.2	ENSG00000178927.12	OTTHUMG00000178770.2	OTTHUMT00000443260.1	C17orf62-006	C17orf62	2242	1-318	319-882	883-2242	crRNA0002:2-24_GCCCAGCCGCCTACCGAGAGCAC_0.9648_0.667	crRNA0001:1-23_CCCAGCCGCCTACCGAGAGCACA_0.9554_0.653	crRNA0011:11-33_GCCCACCCAGCCCAGCCGCCTAC_0.8907_0.569	crRNA0008:8-30_CACCCAGCCCAGCCGCCTACCGA_0.8893_0.565	crRNA0244:254-276_TCTCTGTGGTTGGGCACGTCACT_0.8771_0.552	crRNA0012:12-34_AGCCCACCCAGCCCAGCCGCCTA_0.8748_0.551	crRNA0196:206-228_AGCGCTCGTTTCTTTGTCCGGAT_0.8729_0.55	crRNA0210:220-242_AGACCCCGTTTCCGAGCGCTCGT_0.8724_0.55	crRNA0009:9-31_CCACCCAGCCCAGCCGCCTACCG_0.8659_0.545	crRNA0007:7-29_ACCCAGCCCAGCCGCCTACCGAG_0.8649_0.544	crRNA0386:396-418_CAATCGACAAGATTCCAACCAGC_0.9995_0.977	crRNA0384:394-416_ATCGACAAGATTCCAACCAGCAG_0.9991_0.969	crRNA0387:397-419_CCAATCGACAAGATTCCAACCAG_0.9986_0.899	crRNA0480:490-512_TCCTCCAAGTTCTGCACAGCCAC_0.9981_0.887	crRNA0383:393-415_TCGACAAGATTCCAACCAGCAGG_0.9972_0.862	crRNA0479:489-511_CCTCCAAGTTCTGCACAGCCACA_0.9967_0.841	crRNA0385:395-417_AATCGACAAGATTCCAACCAGCA_0.9958_0.834	crRNA0441:451-473_ACGTAGAAGAGCTTCCAGCCCAG_0.9948_0.821	crRNA0572:582-604_CAGCTCTGAAAAGAGTCAGCAGC_0.993_0.796	crRNA0568:578-600_TCTGAAAAGAGTCAGCAGCTTCT_0.9925_0.795	crRNA1337:1347-1369_ACAACATGCAGCATCAGCACCCA_0.9977_0.873	crRNA1601:1631-1653_TGCACGATACTAGAAGAGCTGAC_0.9962_0.835	crRNA1338:1348-1370_GACAACATGCAGCATCAGCACCC_0.9953_0.83	crRNA1599:1629-1651_CACGATACTAGAAGAGCTGACCT_0.9944_0.808	crRNA1598:1628-1650_ACGATACTAGAAGAGCTGACCTT_0.9939_0.807	crRNA1732:1820-1842_AATTTCTGCAGAAAATCTCCCAG_0.9934_0.799	crRNA1731:1819-1841_ATTTCTGCAGAAAATCTCCCAGT_0.9906_0.78	crRNA1336:1346-1368_CAACATGCAGCATCAGCACCCAC_0.9902_0.776	crRNA2119:2207-2229_TTATTTATGGTTATGATGACCCT_0.9892_0.767	crRNA1998:2086-2108_TGTTCCCTGTCCTACCCAGCCAT_0.9887_0.766
ENST00000437808.1	ENSG00000241878.5	OTTHUMG00000030252.27	OTTHUMT00000337183.1	PISD-017	PISD	2264	1-13	14-184	185-2264	NA	NA	NA	NA	NA	NA	NA	NA	NA	NA	crRNA0028:28-50_GTAATCCCAGACATCGGTGCCCC_0.9494_0.706	crRNA0029:29-51_AGTAATCCCAGACATCGGTGCCC_0.9413_0.696	crRNA0027:27-49_TAATCCCAGACATCGGTGCCCCA_0.9366_0.688	crRNA0026:26-48_AATCCCAGACATCGGTGCCCCAC_0.929_0.671	crRNA0037:37-59_CCCCGTGCAGTAATCCCAGACAT_0.9177_0.66	crRNA0032:32-54_TGCAGTAATCCCAGACATCGGTG_0.9072_0.645	crRNA0145:164-186_TCTCATACTGCCGGTACCCTGCA_0.9044_0.644	crRNA0025:25-47_ATCCCAGACATCGGTGCCCCACG_0.8902_0.632	crRNA0143:162-184_TCATACTGCCGGTACCCTGCATA_0.8869_0.629	crRNA0144:163-185_CTCATACTGCCGGTACCCTGCAT_0.8831_0.625	crRNA1868:1979-2001_ACCCTGAATCAATAGCAGCAACT_0.9995_0.941	crRNA0353:372-394_GCCTCTTTCATGTTCACCCCAAA_0.9991_0.913	crRNA1869:1980-2002_GACCCTGAATCAATAGCAGCAAC_0.9986_0.902	crRNA1160:1179-1201_GAAAAGATCCCTTAGCAGCCATA_0.9981_0.89	crRNA1628:1739-1761_CAGAAGACACTAGCAGAGTCCAG_0.9976_0.878	crRNA1627:1738-1760_AGAAGACACTAGCAGAGTCCAGG_0.9972_0.876	crRNA0230:249-271_GACTTGTACAAAGCCACCTCCCA_0.9967_0.86	crRNA2019:2130-2152_AGGAGAAATTCACAGCATCCCCA_0.9962_0.851	crRNA1629:1740-1762_TCAGAAGACACTAGCAGAGTCCA_0.9957_0.849	crRNA0892:911-933_CAAAGTAGATGCGAATGGAGCCC_0.9953_0.848
ENST00000437809.1	ENSG00000116580.14	OTTHUMG00000014106.4	OTTHUMT00000340937.1	GON4L-019	GON4L	7713	1-123	124-6846	6847-7713	crRNA0067:67-89_ACTTTCTCGTTTTGGAACCACAG_0.9963_0.872	crRNA0068:68-90_TACTTTCTCGTTTTGGAACCACA_0.9902_0.82	crRNA0064:64-86_TTCTCGTTTTGGAACCACAGCGC_0.9817_0.77	crRNA0065:65-87_TTTCTCGTTTTGGAACCACAGCG_0.9786_0.759	crRNA0069:69-91_GTACTTTCTCGTTTTGGAACCAC_0.9711_0.738	crRNA0066:66-88_CTTTCTCGTTTTGGAACCACAGC_0.9696_0.733	crRNA0063:63-85_TCTCGTTTTGGAACCACAGCGCG_0.9659_0.726	crRNA0062:62-84_CTCGTTTTGGAACCACAGCGCGT_0.9607_0.715	crRNA0060:60-82_CGTTTTGGAACCACAGCGCGTCA_0.9144_0.64	crRNA0058:58-80_TTTTGGAACCACAGCGCGTCAGT_0.9043_0.629	crRNA5902:6080-6102_AACAGTGTACAGTACAGCTCCAG_0.9999_0.981	crRNA1652:1736-1758_CACATCATCATTCATAAGTCCCC_0.9997_0.948	crRNA5903:6081-6103_TAACAGTGTACAGTACAGCTCCA_0.9996_0.946	crRNA1651:1735-1757_ACATCATCATTCATAAGTCCCCC_0.9995_0.94	crRNA1670:1754-1776_TGCTTCATCTTCATTCCCCACAT_0.9993_0.932	crRNA0294:294-316_GCAAAGACTGTACTTCGAAGCCA_0.9992_0.93	crRNA0292:292-314_AAAGACTGTACTTCGAAGCCAGC_0.9991_0.924	crRNA5905:6083-6105_CTTAACAGTGTACAGTACAGCTC_0.9989_0.924	crRNA5901:6079-6101_ACAGTGTACAGTACAGCTCCAGT_0.9984_0.905	crRNA3420:3542-3564_AACAGTGAAGATAACAGATGCAG_0.9981_0.901	crRNA6725:6903-6925_ACAAGCAGAGTACAACTACCCCC_0.9988_0.916	crRNA6943:7141-7163_GAAACACTGTGATTAGACCACAG_0.9987_0.916	crRNA6921:7119-7141_GAACAATAAATATGTGCCATCAG_0.9985_0.91	crRNA6726:6904-6926_TACAAGCAGAGTACAACTACCCC_0.9983_0.903	crRNA6942:7140-7162_AAACACTGTGATTAGACCACAGA_0.9975_0.886	crRNA7022:7239-7261_GCAATAAAAACAGCTGGATGCAG_0.9973_0.879	crRNA7027:7244-7266_AGTTTGCAATAAAAACAGCTGGA_0.9968_0.876	crRNA6923:7121-7143_CAGAACAATAAATATGTGCCATC_0.996_0.866	crRNA6727:6905-6927_GTACAAGCAGAGTACAACTACCC_0.9956_0.864	crRNA6922:7120-7142_AGAACAATAAATATGTGCCATCA_0.9952_0.861
ENST00000437810.2	ENSG00000229972.3	OTTHUMG00000156910.2	OTTHUMT00000346576.1	IQCF3-001	IQCF3	1270	1-779	780-1244	1245-1270	crRNA0595:671-693_CAACAAAATAAAGCGCAGGACAA_0.9991_0.969	crRNA0598:674-696_TCTCAACAAAATAAAGCGCAGGA_0.9983_0.951	crRNA0542:618-640_AACAAAGAAGAGCTGGTCCCATT_0.9974_0.947	crRNA0599:675-697_CTCTCAACAAAATAAAGCGCAGG_0.9965_0.917	crRNA0594:670-692_AACAAAATAAAGCGCAGGACAAG_0.9957_0.911	crRNA0549:625-647_TCAGATGAACAAAGAAGAGCTGG_0.9948_0.903	crRNA0544:620-642_TGAACAAAGAAGAGCTGGTCCCA_0.9939_0.893	crRNA0548:624-646_CAGATGAACAAAGAAGAGCTGGT_0.9931_0.89	crRNA0550:626-648_ATCAGATGAACAAAGAAGAGCTG_0.9922_0.89	crRNA0543:619-641_GAACAAAGAAGAGCTGGTCCCAT_0.9913_0.882	crRNA0705:781-803_ACCTTTACAGCATTTACTGCCCA_0.9853_0.812	crRNA0704:780-802_CCTTTACAGCATTTACTGCCCAT_0.9835_0.807	crRNA1120:1215-1237_GATAGGATTTCAATGTGGAACTC_0.9818_0.78	crRNA1072:1167-1189_TGGACCTGTAAAAAGCCATCAGT_0.9801_0.778	crRNA1020:1115-1137_GGAACAAGCAGAGAGCATTGCAC_0.9792_0.776	crRNA0880:975-997_CTCTGCACCAACGTCCTCCACCA_0.9783_0.776	crRNA0703:779-801_CTTTACAGCATTTACTGCCCATG_0.9731_0.762	crRNA1068:1163-1185_CCTGTAAAAAGCCATCAGTCTGG_0.9705_0.755	crRNA0881:976-998_TCTCTGCACCAACGTCCTCCACC_0.9696_0.755	crRNA0883:978-1000_CGTCTCTGCACCAACGTCCTCCA_0.9679_0.754	crRNA1151:1246-1268_CCTGTTCTCCATGCCCCAGGCCT_0.8283_0.576	crRNA1153:1248-1270_AGCCTGTTCTCCATGCCCCAGGC_0.5924_0.448	crRNA1152:1247-1269_GCCTGTTCTCCATGCCCCAGGCC_0.4657_0.399	NA	NA	NA	NA	NA	NA	NA
ENST00000437811.1	ENSG00000231389.3	OTTHUMG00000031058.5	OTTHUMT00000276607.1	HLA-DPA1-008	HLA-DPA1	1375		1-385	386-1375	NA	NA	NA	NA	NA	NA	NA	NA	NA	NA	crRNA0011:11-33_AAGAACTTGTCAATGTGGCAGAT_0.9931_0.886	crRNA0012:12-34_GAAGAACTTGTCAATGTGGCAGA_0.9779_0.788	crRNA0167:167-189_ACCCTGCAGTCATAGAAGTCCTC_0.9764_0.785	crRNA0324:324-346_CAGAGACTTTATGATGAGGACGG_0.9756_0.781	crRNA0323:323-345_AGAGACTTTATGATGAGGACGGT_0.9588_0.739	crRNA0373:373-395_TTACAGTATTTCACAGGGTCCCC_0.955_0.729	crRNA0073:73-95_CAGCGACACCCTCAGTGACCAGC_0.9505_0.716	crRNA0378:378-400_CACCTTTACAGTATTTCACAGGG_0.9497_0.716	crRNA0374:374-396_TTTACAGTATTTCACAGGGTCCC_0.9489_0.715	crRNA0107:107-129_AAGCTGTAATCTGTTCTGGGCAG_0.9482_0.713	crRNA0865:884-906_ACAGTAAGTAGTTACAGGCACCC_0.9992_1	crRNA0867:886-908_AGACAGTAAGTAGTTACAGGCAC_0.9985_0.977	crRNA0866:885-907_GACAGTAAGTAGTTACAGGCACC_0.9977_0.964	crRNA0864:883-905_CAGTAAGTAGTTACAGGCACCCA_0.997_0.946	crRNA0863:882-904_AGTAAGTAGTTACAGGCACCCAC_0.9962_0.943	crRNA0532:551-573_AAATCCTCAGAATAGCGCCTGAC_0.9954_0.924	crRNA0861:880-902_TAAGTAGTTACAGGCACCCACCA_0.9947_0.902	crRNA0533:552-574_TAAATCCTCAGAATAGCGCCTGA_0.9939_0.894	crRNA0860:879-901_AAGTAGTTACAGGCACCCACCAC_0.9924_0.878	crRNA0530:549-571_ATCCTCAGAATAGCGCCTGACCA_0.9916_0.865
ENST00000437814.1	ENSG00000169519.15	OTTHUMG00000150448.2	OTTHUMT00000318136.1	METTL15-004	METTL15	831	1-104	105-404	405-831	crRNA077:77-99_AGGTAAACAAATCTGAAGCACGA_0.9958_0.906	crRNA075:75-97_GTAAACAAATCTGAAGCACGAAG_0.9944_0.897	crRNA078:78-100_TAGGTAAACAAATCTGAAGCACG_0.9917_0.874	crRNA079:79-101_GTAGGTAAACAAATCTGAAGCAC_0.9722_0.773	crRNA062:62-84_AAGCACGAAGACTTCTCAGCTGG_0.9597_0.739	crRNA076:76-98_GGTAAACAAATCTGAAGCACGAA_0.95_0.714	crRNA065:65-87_CTGAAGCACGAAGACTTCTCAGC_0.9236_0.662	crRNA063:63-85_GAAGCACGAAGACTTCTCAGCTG_0.9208_0.659	crRNA059:59-81_CACGAAGACTTCTCAGCTGGCCT_0.9111_0.642	crRNA061:61-83_AGCACGAAGACTTCTCAGCTGGC_0.9042_0.629	crRNA105:105-127_CAAAAATATGGATACCGAAGCAT_0.9986_0.983	crRNA110:110-132_TTCTACAAAAATATGGATACCGA_0.9889_0.84	crRNA167:167-189_AGACACCTAAATTAGGTATGCCA_0.9875_0.834	crRNA111:111-133_ATTCTACAAAAATATGGATACCG_0.9861_0.816	crRNA313:332-354_AACAATGAACAACTTCATCCACC_0.9847_0.815	crRNA184:184-206_ATGTATTCTGTTTGGCCAGACAC_0.9819_0.801	crRNA186:186-208_GTATGTATTCTGTTTGGCCAGAC_0.9806_0.793	crRNA187:187-209_AGTATGTATTCTGTTTGGCCAGA_0.9792_0.792	crRNA166:166-188_GACACCTAAATTAGGTATGCCAG_0.9778_0.787	crRNA347:385-407_GATTCATATTCCCACACTCCTCA_0.9764_0.785	crRNA633:693-715_ACAGCAATTTAAGTTGTACCTGG_0.9972_0.925	crRNA632:692-714_CAGCAATTTAAGTTGTACCTGGA_0.9931_0.894	crRNA464:503-525_TCAAACGTGTAAAATCAGCTAGC_0.9903_0.858	crRNA461:500-522_AACGTGTAAAATCAGCTAGCTTG_0.9833_0.811	crRNA509:569-591_ACAGTGAAAGGTGTGAGAGACCT_0.9708_0.772	crRNA460:499-521_ACGTGTAAAATCAGCTAGCTTGG_0.9694_0.77	crRNA388:426-448_TGAATATATTAAATATCCACAGT_0.9528_0.72	crRNA387:425-447_GAATATATTAAATATCCACAGTT_0.9444_0.696	crRNA462:501-523_AAACGTGTAAAATCAGCTAGCTT_0.9431_0.695	crRNA454:493-515_AAAATCAGCTAGCTTGGTTCCAA_0.9417_0.693
ENST00000437817.1	ENSG00000182150.11	OTTHUMG00000020289.5	-	ERCC6L2-202	ERCC6L2	3691		1-1572	1573-3691	NA	NA	NA	NA	NA	NA	NA	NA	NA	NA	crRNA0048:48-70_TTAAGAACATACAAGCAGGCCAC_0.9997_1	crRNA0049:49-71_ATTAAGAACATACAAGCAGGCCA_0.9994_1	crRNA0046:46-68_AAGAACATACAAGCAGGCCACGT_0.9991_0.987	crRNA0051:51-73_CTATTAAGAACATACAAGCAGGC_0.9988_0.985	crRNA1151:1228-1250_GCACCGACAAAATTGAGGCCTAG_0.9982_0.967	crRNA0052:52-74_ACTATTAAGAACATACAAGCAGG_0.9979_0.952	crRNA1167:1244-1266_TAATACAACAACATTGGCACCGA_0.9964_0.93	crRNA1166:1243-1265_AATACAACAACATTGGCACCGAC_0.9958_0.924	crRNA1150:1227-1249_CACCGACAAAATTGAGGCCTAGT_0.9955_0.914	crRNA1165:1242-1264_ATACAACAACATTGGCACCGACA_0.9952_0.911	crRNA3170:3512-3534_AAACAGAATGAAATTGCCCAGAA_0.9985_0.974	crRNA3017:3340-3362_AATAATAATATTTAGAAGCACCT_0.9976_0.95	crRNA3172:3514-3536_CAAAACAGAATGAAATTGCCCAG_0.9973_0.938	crRNA3018:3341-3363_TAATAATAATATTTAGAAGCACC_0.997_0.938	crRNA1503:1580-1602_AAATATTATTGAAAAGGTCAGAG_0.9967_0.937	crRNA1504:1581-1603_AAAATATTATTGAAAAGGTCAGA_0.9961_0.925	crRNA2903:3217-3239_AGTGCCAATGATATGCCTAGCAA_0.994_0.904	crRNA1588:1687-1709_TAAAAGTAAAAATTCCAAGGCAT_0.9937_0.903	crRNA3171:3513-3535_AAAACAGAATGAAATTGCCCAGA_0.9919_0.885	crRNA2885:3199-3221_AGCAAGACAAATGTAGGGCATGG_0.991_0.878
ENST00000437818.1	ENSG00000233050.1	OTTHUMG00000158721.1	OTTHUMT00000351890.1	DEFB130-001	DEFB130	240		1-240		NA	NA	NA	NA	NA	NA	NA	NA	NA	NA	crRNA087:106-128_CATAGTTTGTCTCTGCACACCCC_0.9944_0.836	crRNA088:107-129_GCATAGTTTGTCTCTGCACACCC_0.9888_0.807	crRNA023:23-45_AGTCACAAAGAGGAGGAGAACAG_0.9831_0.797	crRNA007:7-29_AGAACAGAAATAAGGGAATGGAG_0.9775_0.766	crRNA010:10-32_AGGAGAACAGAAATAAGGGAATG_0.9719_0.758	crRNA105:124-146_GTATCATCTAGTGTGCTGCATAG_0.9663_0.758	crRNA024:24-46_AAGTCACAAAGAGGAGGAGAACA_0.9607_0.754	crRNA173:213-235_GAGATTTTCCTTTGGGAACCGGA_0.9551_0.746	crRNA006:6-28_GAACAGAAATAAGGGAATGGAGT_0.9494_0.733	crRNA002:2-24_AGAAATAAGGGAATGGAGTTTCA_0.9438_0.728	NA	NA	NA	NA	NA	NA	NA	NA	NA	NA
ENST00000437821.2	ENSG00000114302.11	OTTHUMG00000133540.3	OTTHUMT00000344964.2	PRKAR2A-005	PRKAR2A	627		1-602	603-627	NA	NA	NA	NA	NA	NA	NA	NA	NA	NA	crRNA295:314-336_TAGCAACAATGGTAGCAGCTCTC_0.9982_0.946	crRNA296:315-337_GTAGCAACAATGGTAGCAGCTCT_0.9965_0.937	crRNA294:313-335_AGCAACAATGGTAGCAGCTCTCG_0.9947_0.91	crRNA347:366-388_ATGATTCTTCTAAAAGTCACCCG_0.9929_0.845	crRNA101:120-142_ATCCTTTCAAACATGGCATCGAG_0.9912_0.839	crRNA100:119-141_TCCTTTCAAACATGGCATCGAGA_0.9894_0.824	crRNA234:253-275_ACGGTTGTCATATTGACCAACAG_0.9877_0.82	crRNA348:367-389_TATGATTCTTCTAAAAGTCACCC_0.9859_0.816	crRNA016:16-38_ATCAGTTTTAGGATGAATCACCC_0.9841_0.806	crRNA229:248-270_TGTCATATTGACCAACAGAGCGG_0.9824_0.804	crRNA567:605-627_GCATGTTTATACTTTGGACTTTG_0.7954_0.573	crRNA566:604-626_CATGTTTATACTTTGGACTTTGT_0.6631_0.484	NA	NA	NA	NA	NA	NA	NA	NA
ENST00000437822.2	ENSG00000106290.10	OTTHUMG00000154771.10	OTTHUMT00000337137.2	TAF6-002	TAF6	2318	1-95	96-2240	2241-2318	crRNA0003:3-25_AAGGAGGAGGACGATGACACAGA_0.9072_0.605	crRNA0005:5-27_TGAAGGAGGAGGACGATGACACA_0.9059_0.604	crRNA0002:2-24_AGGAGGAGGACGATGACACAGAA_0.8955_0.594	crRNA0010:10-32_GATGTTGAAGGAGGAGGACGATG_0.8833_0.579	crRNA0006:6-28_TTGAAGGAGGAGGACGATGACAC_0.8428_0.54	crRNA0004:4-26_GAAGGAGGAGGACGATGACACAG_0.8315_0.531	crRNA0011:11-33_GGATGTTGAAGGAGGAGGACGAT_0.8_0.51	crRNA0012:12-34_GGGATGTTGAAGGAGGAGGACGA_0.7923_0.504	crRNA0001:1-23_GGAGGAGGACGATGACACAGAAC_0.7338_0.471	crRNA0009:9-31_ATGTTGAAGGAGGAGGACGATGA_0.7189_0.465	crRNA0485:506-528_CATAGAAGTAAAGCTCCCGGCCC_0.9995_0.954	crRNA0570:591-613_AGCCAATGAGCTTTGAGGCAGAC_0.9991_0.898	crRNA0484:505-527_ATAGAAGTAAAGCTCCCGGCCCC_0.9986_0.89	crRNA1314:1354-1376_AGTCTTGATAACATCGTGTCCCA_0.9982_0.873	crRNA0486:507-529_TCATAGAAGTAAAGCTCCCGGCC_0.9977_0.871	crRNA1313:1353-1375_GTCTTGATAACATCGTGTCCCAG_0.9973_0.869	crRNA0489:510-532_TCCTCATAGAAGTAAAGCTCCCG_0.9968_0.864	crRNA0487:508-530_CTCATAGAAGTAAAGCTCCCGGC_0.9964_0.855	crRNA1312:1352-1374_TCTTGATAACATCGTGTCCCAGC_0.9959_0.843	crRNA0231:252-274_GCCACCACCTTCATGGACTCCGA_0.9955_0.811	crRNA2183:2259-2281_TGTCTGCATGTGTGGGAATCCGG_0.955_0.668	crRNA2184:2260-2282_ATGTCTGCATGTGTGGGAATCCG_0.9482_0.654	crRNA2195:2271-2293_CACGTGTGTACATGTCTGCATGT_0.9428_0.642	crRNA2197:2273-2295_TGCACGTGTGTACATGTCTGCAT_0.9063_0.604	crRNA2199:2275-2297_CGTGCACGTGTGTACATGTCTGC_0.8968_0.596	crRNA2181:2257-2279_TCTGCATGTGTGGGAATCCGGGG_0.8401_0.537	crRNA2200:2276-2298_ACGTGCACGTGTGTACATGTCTG_0.8324_0.531	crRNA2196:2272-2294_GCACGTGTGTACATGTCTGCATG_0.827_0.529	crRNA2219:2295-2317_AGCGAGCATGCATGTGTGTACGT_0.8257_0.529	crRNA2213:2289-2311_CATGCATGTGTGTACGTGCACGT_0.8144_0.52
ENST00000437826.2	ENSG00000162129.8	OTTHUMG00000167902.3	-	CLPB-201	CLPB	2203	1-150	151-2139	2140-2203	crRNA0009:9-31_ACTCCCAGTAGTCACATTCCGGC_0.9777_0.755	crRNA0010:10-32_GACTCCCAGTAGTCACATTCCGG_0.9611_0.712	crRNA0008:8-30_CTCCCAGTAGTCACATTCCGGCC_0.9331_0.673	crRNA0007:7-29_TCCCAGTAGTCACATTCCGGCCG_0.9236_0.663	crRNA0011:11-33_AGACTCCCAGTAGTCACATTCCG_0.9008_0.638	crRNA0005:5-27_CCAGTAGTCACATTCCGGCCGGA_0.8785_0.615	crRNA0025:25-47_ACTGCGGCTCCCCGAGACTCCCA_0.8467_0.593	crRNA0022:22-44_GCGGCTCCCCGAGACTCCCAGTA_0.8391_0.589	crRNA0006:6-28_CCCAGTAGTCACATTCCGGCCGG_0.8363_0.587	crRNA0027:27-49_CCACTGCGGCTCCCCGAGACTCC_0.8306_0.583	crRNA1289:1363-1385_TCTACTTCATCAAAGAGCACCAC_0.9995_0.987	crRNA1287:1361-1383_TACTTCATCAAAGAGCACCACAG_0.9991_0.978	crRNA0782:818-840_AAGAACAGCATAGTGCAAGGCCG_0.9986_0.953	crRNA1286:1360-1382_ACTTCATCAAAGAGCACCACAGC_0.9981_0.941	crRNA1290:1364-1386_GTCTACTTCATCAAAGAGCACCA_0.9976_0.93	crRNA0785:821-843_AGCAAGAACAGCATAGTGCAAGG_0.9972_0.914	crRNA0781:817-839_AGAACAGCATAGTGCAAGGCCGT_0.9967_0.912	crRNA1288:1362-1384_CTACTTCATCAAAGAGCACCACA_0.9962_0.91	crRNA1197:1271-1293_AGACCCAATAAACTTGGCCACCT_0.9957_0.907	crRNA0232:268-290_TGTAGCAATGAACCACCAGCGCT_0.9953_0.873	crRNA2085:2159-2181_TTTATTGGATGGTGAGGGCACAT_0.9772_0.754	crRNA2084:2158-2180_TTATTGGATGGTGAGGGCACATA_0.9748_0.746	crRNA2086:2160-2182_CTTTATTGGATGGTGAGGGCACA_0.9616_0.712	crRNA2083:2157-2179_TATTGGATGGTGAGGGCACATAG_0.9573_0.705	crRNA2087:2161-2183_CCTTTATTGGATGGTGAGGGCAC_0.8918_0.627	crRNA2071:2145-2167_AGGGCACATAGGAGCAGGCAGGT_0.738_0.523	crRNA2077:2151-2173_ATGGTGAGGGCACATAGGAGCAG_0.7271_0.516	crRNA2105:2179-2201_CATGCCACAGCCAAGGGGCCTTT_0.6749_0.49	crRNA2067:2141-2163_CACATAGGAGCAGGCAGGTGGCT_0.6564_0.482	crRNA2088:2162-2184_GCCTTTATTGGATGGTGAGGGCA_0.5871_0.453
ENST00000437827.1	ENSG00000163788.9	OTTHUMG00000156491.2	OTTHUMT00000344324.1	SNRK-003	SNRK	1995	1-119	120-1799	1800-1995	crRNA0077:79-101_ACTCCAAATATCTCAGCCGGCAG_0.9933_0.873	crRNA0078:80-102_GACTCCAAATATCTCAGCCGGCA_0.9917_0.868	crRNA0079:81-103_AGACTCCAAATATCTCAGCCGGC_0.9907_0.865	crRNA0081:83-105_CCAGACTCCAAATATCTCAGCCG_0.9876_0.844	crRNA0080:82-104_CAGACTCCAAATATCTCAGCCGG_0.9809_0.798	crRNA0094:96-118_AAAAGGATCACTCCCAGACTCCA_0.9633_0.739	crRNA0082:84-106_CCCAGACTCCAAATATCTCAGCC_0.954_0.711	crRNA0076:78-100_CTCCAAATATCTCAGCCGGCAGG_0.9519_0.704	crRNA0095:97-119_GAAAAGGATCACTCCCAGACTCC_0.9441_0.687	crRNA0073:75-97_CAAATATCTCAGCCGGCAGGCGA_0.94_0.68	crRNA1581:1602-1624_GAGAAAAACTTTATGCCGCCCAC_0.9984_0.953	crRNA1582:1603-1625_AGAGAAAAACTTTATGCCGCCCA_0.9979_0.946	crRNA1490:1511-1533_TCACACTGGAAAATGACAAGCCA_0.9969_0.927	crRNA1584:1605-1627_TCAGAGAAAAACTTTATGCCGCC_0.9959_0.895	crRNA0100:102-124_AACATGAAAAGGATCACTCCCAG_0.9953_0.891	crRNA0099:101-123_ACATGAAAAGGATCACTCCCAGA_0.9948_0.884	crRNA0104:106-128_CACCAACATGAAAAGGATCACTC_0.9943_0.877	crRNA0098:100-122_CATGAAAAGGATCACTCCCAGAC_0.9938_0.874	crRNA1739:1779-1801_AGTCAGATGACATGGCAACAGCT_0.9928_0.873	crRNA1459:1480-1502_ATCAATAATGTACTTGGTGCTCC_0.9922_0.871	crRNA1924:1964-1986_AAGAAAAGTGTCTAGCAGCATGC_0.9995_0.991	crRNA1925:1965-1987_AAAGAAAAGTGTCTAGCAGCATG_0.999_0.957	crRNA1926:1966-1988_GAAAGAAAAGTGTCTAGCAGCAT_0.9974_0.938	crRNA1927:1967-1989_GGAAAGAAAAGTGTCTAGCAGCA_0.9964_0.91	crRNA1822:1862-1884_ATAGTAAAACCAAATGGAACAGT_0.9902_0.854	crRNA1811:1851-1873_AAATGGAACAGTGAAGTGAGCCG_0.9891_0.847	crRNA1821:1861-1883_TAGTAAAACCAAATGGAACAGTG_0.9845_0.823	crRNA1921:1961-1983_AAAAGTGTCTAGCAGCATGCACA_0.984_0.821	crRNA1854:1894-1916_AATAAATAATTGCTCCTAACGCC_0.9814_0.802	crRNA1855:1895-1917_TAATAAATAATTGCTCCTAACGC_0.9793_0.796
ENST00000437828.1	ENSG00000068903.15	OTTHUMG00000150480.2	OTTHUMT00000318284.1	SIRT2-007	SIRT2	555	1-319	320-555		crRNA055:55-77_GTCACCAACCACTGTGTCCCGTC_0.9775_0.75	crRNA056:56-78_CGTCACCAACCACTGTGTCCCGT_0.9737_0.744	crRNA051:51-73_CCAACCACTGTGTCCCGTCACCG_0.97_0.728	crRNA057:57-79_CCGTCACCAACCACTGTGTCCCG_0.9681_0.723	crRNA050:50-72_CAACCACTGTGTCCCGTCACCGA_0.9644_0.721	crRNA065:65-87_GCTCTGTCCCGTCACCAACCACT_0.9625_0.72	crRNA052:52-74_ACCAACCACTGTGTCCCGTCACC_0.9606_0.704	crRNA066:66-88_CGCTCTGTCCCGTCACCAACCAC_0.9587_0.702	crRNA071:71-93_CCGACCGCTCTGTCCCGTCACCA_0.955_0.699	crRNA049:49-71_AACCACTGTGTCCCGTCACCGAC_0.9531_0.695	crRNA432:432-454_CAAACAGATGACTCTGCGACAGC_0.9981_0.956	crRNA433:433-455_CCAAACAGATGACTCTGCGACAG_0.9962_0.886	crRNA434:434-456_ACCAAACAGATGACTCTGCGACA_0.9944_0.866	crRNA437:437-459_CCCACCAAACAGATGACTCTGCG_0.9925_0.86	crRNA436:436-458_CCACCAAACAGATGACTCTGCGA_0.9906_0.858	crRNA435:435-457_CACCAAACAGATGACTCTGCGAC_0.9887_0.85	crRNA431:431-453_AAACAGATGACTCTGCGACAGCG_0.9869_0.841	crRNA430:430-452_AACAGATGACTCTGCGACAGCGT_0.985_0.778	crRNA303:303-325_GTCCATGTCTGCTTCTCCACCAG_0.9831_0.775	crRNA321:321-343_GAATAAGTTCCGCAGGAAGTCCA_0.9812_0.765	NA	NA	NA	NA	NA	NA	NA	NA	NA	NA
ENST00000437836.2	ENSG00000088836.8	OTTHUMG00000031740.4	OTTHUMT00000472082.1	SLC4A11-007	SLC4A11	494	1-180	181-494		crRNA104:106-128_TCAGAGCAAGGGAGAAACCGCTG_0.969_0.604	crRNA105:107-129_GTCAGAGCAAGGGAGAAACCGCT_0.949_0.585	crRNA106:108-130_TGTCAGAGCAAGGGAGAAACCGC_0.9424_0.58	crRNA103:105-127_CAGAGCAAGGGAGAAACCGCTGC_0.898_0.529	crRNA107:109-131_GTGTCAGAGCAAGGGAGAAACCG_0.8448_0.493	crRNA117:119-141_TGGCCCTCCCGTGTCAGAGCAAG_0.8337_0.486	crRNA047:49-71_TCCCAAAACTCCAGGGGTTCCGG_0.8315_0.486	crRNA046:48-70_CCCAAAACTCCAGGGGTTCCGGG_0.8027_0.472	crRNA118:120-142_CTGGCCCTCCCGTGTCAGAGCAA_0.7916_0.468	crRNA108:110-132_CGTGTCAGAGCAAGGGAGAAACC_0.7827_0.463	crRNA301:303-325_AAAAACGGATACTCTCGCCAGAC_0.9978_0.84	crRNA180:182-204_CTCGAAGTATCCATTCTGCGACA_0.9956_0.795	crRNA178:180-202_CGAAGTATCCATTCTGCGACATG_0.9933_0.788	crRNA179:181-203_TCGAAGTATCCATTCTGCGACAT_0.9911_0.772	crRNA299:301-323_AAACGGATACTCTCGCCAGACAC_0.9889_0.762	crRNA297:299-321_ACGGATACTCTCGCCAGACACGA_0.9867_0.749	crRNA177:179-201_GAAGTATCCATTCTGCGACATGG_0.9845_0.744	crRNA298:300-322_AACGGATACTCTCGCCAGACACG_0.9823_0.7	crRNA181:183-205_CCTCGAAGTATCCATTCTGCGAC_0.98_0.678	crRNA196:198-220_TGTAGTAGCTTGAATCCTCGAAG_0.9778_0.677	NA	NA	NA	NA	NA	NA	NA	NA	NA	NA
ENST00000437839.1	ENSG00000123636.13	OTTHUMG00000132027.7	OTTHUMT00000333684.1	BAZ2B-014	BAZ2B	640	1-212	213-640		crRNA033:33-55_TTCAGTAAACTCAGAGCCTCCAG_0.9968_0.892	crRNA032:32-54_TCAGTAAACTCAGAGCCTCCAGC_0.9951_0.878	crRNA034:34-56_CTTCAGTAAACTCAGAGCCTCCA_0.9903_0.85	crRNA079:79-101_AGATCTTTTCCCAATCCCACCTG_0.9838_0.828	crRNA080:80-102_CAGATCTTTTCCCAATCCCACCT_0.9806_0.816	crRNA083:83-105_ATCCAGATCTTTTCCCAATCCCA_0.979_0.814	crRNA084:84-106_TATCCAGATCTTTTCCCAATCCC_0.9725_0.81	crRNA081:81-103_CCAGATCTTTTCCCAATCCCACC_0.9709_0.809	crRNA078:78-100_GATCTTTTCCCAATCCCACCTGC_0.9612_0.785	crRNA082:82-104_TCCAGATCTTTTCCCAATCCCAC_0.9579_0.773	crRNA320:320-342_TAGAGCTAAGTGAAGCAACTCCA_0.9984_0.948	crRNA553:553-575_AGCATCAGTTGTTCGCCACCATT_0.9935_0.864	crRNA461:461-483_CACCAAATTCTGAATGCCCTGAG_0.9919_0.857	crRNA283:283-305_TTTTGAAACTACTGAAGCCACAG_0.9887_0.844	crRNA556:556-578_ATGAGCATCAGTTGTTCGCCACC_0.9871_0.838	crRNA555:555-577_TGAGCATCAGTTGTTCGCCACCA_0.9854_0.837	crRNA282:282-304_TTTGAAACTACTGAAGCCACAGA_0.9822_0.828	crRNA377:377-399_ACAGGTTAAACGGTTGATCCCCA_0.9773_0.813	crRNA568:568-590_TCCTGTACGAGTATGAGCATCAG_0.9757_0.812	crRNA317:317-339_AGCTAAGTGAAGCAACTCCAGTG_0.9741_0.811	NA	NA	NA	NA	NA	NA	NA	NA	NA	NA
ENST00000437841.2	ENSG00000197375.8	OTTHUMG00000059634.14	OTTHUMT00000339918.2	SLC22A5-008	SLC22A5	850	1-73	74-499	500-850	crRNA047:47-69_CCCTCAGAGGCCCACAGAGCGCG_0.7679_0.529	crRNA048:48-70_GCCCTCAGAGGCCCACAGAGCGC_0.6815_0.477	crRNA051:51-73_GCCGCCCTCAGAGGCCCACAGAG_0.6383_0.457	crRNA046:46-68_CCTCAGAGGCCCACAGAGCGCGG_0.6123_0.445	crRNA045:45-67_CTCAGAGGCCCACAGAGCGCGGC_0.6012_0.44	crRNA050:50-72_CCGCCCTCAGAGGCCCACAGAGC_0.4123_0.34	crRNA049:49-71_CGCCCTCAGAGGCCCACAGAGCG_0.3951_0.333	crRNA013:13-35_GGGAACGCGGCGGGCTTTGCGCG_0.384_0.325	crRNA014:14-36_GGGGAACGCGGCGGGCTTTGCGC_0.3815_0.323	crRNA044:44-66_TCAGAGGCCCACAGAGCGCGGCC_0.3741_0.318	crRNA486:486-508_TAGAGAATATTATACGAACTGAC_0.9815_0.805	crRNA480:480-502_ATATTATACGAACTGACTTGCCA_0.9802_0.803	crRNA074:74-96_GTCACCTCGTCGTAGTCCCGCAT_0.979_0.791	crRNA482:482-504_GAATATTATACGAACTGACTTGC_0.9778_0.783	crRNA182:182-204_GCTATCAGGAACACGGAGGACAG_0.9765_0.781	crRNA477:477-499_TTATACGAACTGACTTGCCAAGA_0.9753_0.771	crRNA181:181-203_CTATCAGGAACACGGAGGACAGG_0.9741_0.762	crRNA479:479-501_TATTATACGAACTGACTTGCCAA_0.9728_0.753	crRNA075:75-97_GGTCACCTCGTCGTAGTCCCGCA_0.9691_0.748	crRNA379:379-401_GCTCCAGCTGCCCCAGGTCCACG_0.9679_0.744	crRNA545:545-567_GTAAGCAAACAGTGGCAGCACCA_0.9988_1	crRNA547:547-569_AAGTAAGCAAACAGTGGCAGCAC_0.9975_0.948	crRNA550:550-572_ATGAAGTAAGCAAACAGTGGCAG_0.9963_0.937	crRNA546:546-568_AGTAAGCAAACAGTGGCAGCACC_0.9951_0.925	crRNA514:514-536_AATGCATAAAATATGCACACTCC_0.9938_0.879	crRNA515:515-537_AAATGCATAAAATATGCACACTC_0.9926_0.86	crRNA513:513-535_ATGCATAAAATATGCACACTCCT_0.9914_0.86	crRNA548:548-570_GAAGTAAGCAAACAGTGGCAGCA_0.9901_0.85	crRNA715:733-755_TCAAAGATAGTGGAAGGCACAAC_0.9889_0.844	crRNA714:732-754_CAAAGATAGTGGAAGGCACAACA_0.9877_0.831
ENST00000437844.2	ENSG00000148516.17	OTTHUMG00000017907.3	OTTHUMT00000047448.3	ZEB1-001	ZEB1	6246	1-19	20-181	182-6246	NA	NA	NA	NA	NA	NA	NA	NA	NA	NA	crRNA0065:65-87_AAACTGAAAACGTTATTGCGCCG_0.995_0.9	crRNA0064:64-86_AACTGAAAACGTTATTGCGCCGC_0.9918_0.869	crRNA0066:66-88_TAAACTGAAAACGTTATTGCGCC_0.9877_0.832	crRNA0063:63-85_ACTGAAAACGTTATTGCGCCGCG_0.9868_0.829	crRNA0062:62-84_CTGAAAACGTTATTGCGCCGCGG_0.9805_0.802	crRNA0164:164-186_CTTTCCTATGTCAAGCAGACAGT_0.9726_0.769	crRNA0060:60-82_GAAAACGTTATTGCGCCGCGGGT_0.9664_0.752	crRNA0159:159-181_CTATGTCAAGCAGACAGTAGCCA_0.9572_0.724	crRNA0165:165-187_GCTTTCCTATGTCAAGCAGACAG_0.9539_0.718	crRNA0132:132-154_ACAAAATGACATTTGGATGATCA_0.9522_0.714	crRNA0326:326-348_CTGATCAAGTTCTCACACCCCAC_0.9998_0.999	crRNA3880:4151-4173_CATAATAAAATACTGAAGCGGAT_0.9997_0.986	crRNA5436:5779-5801_TCCAGAAACATTTAGCCACAAGA_0.9995_0.986	crRNA1022:1022-1044_TTTGAATTTACGATTACACCCAG_0.9993_0.983	crRNA0723:723-745_CCTCAGGAAAAATGACAGCAGTG_0.9991_0.977	crRNA3881:4152-4174_ACATAATAAAATACTGAAGCGGA_0.999_0.974	crRNA5437:5780-5802_CTCCAGAAACATTTAGCCACAAG_0.9988_0.97	crRNA5291:5634-5656_ATGATGAAAAGAATGACAGCAGT_0.9986_0.967	crRNA1674:1674-1696_CTGAAATAACAGAATGGCCACCT_0.9985_0.96	crRNA1021:1021-1043_TTGAATTTACGATTACACCCAGA_0.9983_0.956
ENST00000437845.2	ENSG00000134453.11	OTTHUMG00000017618.2	OTTHUMT00000046637.2	RBM17-005	RBM17	833	1-113	114-833		crRNA016:16-38_CCCACCCTTCGCTGAGTCCTCAG_0.9754_0.7	crRNA017:17-39_GCCCACCCTTCGCTGAGTCCTCA_0.9728_0.696	crRNA015:15-37_CCACCCTTCGCTGAGTCCTCAGG_0.9483_0.636	crRNA018:18-40_CGCCCACCCTTCGCTGAGTCCTC_0.9094_0.585	crRNA019:19-41_GCGCCCACCCTTCGCTGAGTCCT_0.8461_0.526	crRNA014:14-36_CACCCTTCGCTGAGTCCTCAGGG_0.7387_0.482	crRNA027:27-49_CCTCGGCGGCGCCCACCCTTCGC_0.6662_0.452	crRNA009:9-31_TTCGCTGAGTCCTCAGGGCGCTC_0.6171_0.43	crRNA010:10-32_CTTCGCTGAGTCCTCAGGGCGCT_0.6003_0.421	crRNA026:26-48_CTCGGCGGCGCCCACCCTTCGCT_0.5576_0.405	crRNA208:208-230_AGTGTCCACAATTTGCCGGTCAT_0.9987_0.806	crRNA261:261-283_GCAGAAAACCCACTGGGAACAGG_0.9974_0.797	crRNA688:726-748_TGCATGATCTTGTGCGCCACCGT_0.9961_0.773	crRNA689:727-749_CTGCATGATCTTGTGCGCCACCG_0.9948_0.764	crRNA316:316-338_ATCATTAGGAAACATAGGGTCAT_0.9935_0.762	crRNA262:262-284_TGCAGAAAACCCACTGGGAACAG_0.9922_0.761	crRNA315:315-337_TCATTAGGAAACATAGGGTCATA_0.9909_0.754	crRNA207:207-229_GTGTCCACAATTTGCCGGTCATC_0.9897_0.752	crRNA686:724-746_CATGATCTTGTGCGCCACCGTGC_0.9884_0.752	crRNA691:729-751_TTCTGCATGATCTTGTGCGCCAC_0.9871_0.75	NA	NA	NA	NA	NA	NA	NA	NA	NA	NA
ENST00000437849.1	ENSG00000115339.9	OTTHUMG00000132157.9	OTTHUMT00000333600.1	GALNT3-007	GALNT3	799		1-270	271-799	NA	NA	NA	NA	NA	NA	NA	NA	NA	NA	crRNA198:217-239_CCAGTTGAAAACGAGTGAGCATC_0.9959_0.912	crRNA244:263-285_CAACCATAGAAACACTCACCTGC_0.9946_0.91	crRNA246:265-287_GCCAACCATAGAAACACTCACCT_0.9892_0.883	crRNA183:202-224_TGAGCATCTAAAAATGTGAGCGT_0.9865_0.87	crRNA216:235-257_CTGTCATTGCTATAATCGCCAGT_0.9851_0.868	crRNA182:201-223_GAGCATCTAAAAATGTGAGCGTT_0.9838_0.864	crRNA245:264-286_CCAACCATAGAAACACTCACCTG_0.9811_0.858	crRNA215:234-256_TGTCATTGCTATAATCGCCAGTT_0.9797_0.855	crRNA053:53-75_ATCTACACTAGCATCATCCACCA_0.9757_0.849	crRNA247:266-288_AGCCAACCATAGAAACACTCACC_0.9743_0.849	crRNA404:423-445_CCAGCCAAATGAAAGACTCCAGT_0.9986_0.96	crRNA403:422-444_CAGCCAAATGAAAGACTCCAGTC_0.9973_0.914	crRNA306:325-347_CAATATCTGGACTTACGACAGCC_0.9932_0.894	crRNA262:281-303_GCCAACAGAGGTTCTAGCCAACC_0.9919_0.894	crRNA261:280-302_CCAACAGAGGTTCTAGCCAACCA_0.9905_0.887	crRNA405:424-446_CCCAGCCAAATGAAAGACTCCAG_0.9878_0.873	crRNA307:326-348_GCAATATCTGGACTTACGACAGC_0.9824_0.863	crRNA305:324-346_AATATCTGGACTTACGACAGCCG_0.9784_0.852	crRNA551:588-610_CATTTCTATATTTTCACCTCCCC_0.977_0.85	crRNA613:650-672_TGTCCAACAACAGAGCAAGGCAT_0.9716_0.847
ENST00000437854.1	ENSG00000162959.9	OTTHUMG00000128453.6	OTTHUMT00000325112.3	MEMO1-007	MEMO1	315	1-254	255-315		crRNA007:7-29_CTCTCATCGATTTGCACCCCCAA_0.9966_1	crRNA008:8-30_TCTCTCATCGATTTGCACCCCCA_0.9932_0.973	crRNA006:6-28_TCTCATCGATTTGCACCCCCAAG_0.9898_0.941	crRNA010:10-32_CATCTCTCATCGATTTGCACCCC_0.9863_0.883	crRNA009:9-31_ATCTCTCATCGATTTGCACCCCC_0.9829_0.862	crRNA093:93-115_AACTTCCTCAAATGGAGAGCACC_0.9795_0.826	crRNA028:28-50_GTATCCATCATATACAGGCATCT_0.9761_0.825	crRNA027:27-49_TATCCATCATATACAGGCATCTC_0.9727_0.808	crRNA026:26-48_ATCCATCATATACAGGCATCTCT_0.9693_0.803	crRNA029:29-51_GGTATCCATCATATACAGGCATC_0.9659_0.795	crRNA236:236-258_ACATCTTGGTGCCTGTGCCGCCC_0.9113_0.602	crRNA253:253-275_GCAGACCACTCGGTTGGACATCT_0.901_0.597	crRNA265:265-287_ACTGGCTTCTCGGCAGACCACTC_0.8942_0.589	crRNA237:237-259_GACATCTTGGTGCCTGTGCCGCC_0.8805_0.583	crRNA262:262-284_GGCTTCTCGGCAGACCACTCGGT_0.8771_0.57	crRNA266:266-288_GACTGGCTTCTCGGCAGACCACT_0.8737_0.569	crRNA267:267-289_TGACTGGCTTCTCGGCAGACCAC_0.8703_0.568	crRNA287:287-309_CTGTGTACCAGCTCCCGGCGTGA_0.8532_0.548	crRNA263:263-285_TGGCTTCTCGGCAGACCACTCGG_0.8498_0.545	crRNA264:264-286_CTGGCTTCTCGGCAGACCACTCG_0.8464_0.54	NA	NA	NA	NA	NA	NA	NA	NA	NA	NA
ENST00000437863.1	ENSG00000204179.6	OTTHUMG00000018094.7	-	PTPN20A-205	PTPN20A	2870	1-112	113-1291	1292-2870	crRNA0019:26-48_CAAAGGTCTAGTTAGTATCCTGG_0.9196_0.694	crRNA0018:25-47_AAAGGTCTAGTTAGTATCCTGGG_0.9163_0.691	crRNA0059:66-88_CTTCTTCAGAAAAGGAGCCTTAG_0.9103_0.684	crRNA0052:59-81_AGAAAAGGAGCCTTAGTGTCCTG_0.8951_0.661	crRNA0009:16-38_GTTAGTATCCTGGGGGCCAGCAA_0.8888_0.65	crRNA0010:17-39_AGTTAGTATCCTGGGGGCCAGCA_0.878_0.634	crRNA0053:60-82_CAGAAAAGGAGCCTTAGTGTCCT_0.8679_0.623	crRNA0077:84-106_AATGAGACTGGTAAAAGGCTTCT_0.8676_0.623	crRNA0008:15-37_TTAGTATCCTGGGGGCCAGCAAA_0.8501_0.601	crRNA0020:27-49_CCAAAGGTCTAGTTAGTATCCTG_0.8475_0.594	crRNA0409:416-438_AAATTGAATATTAATGGCCGAAT_0.9978_0.97	crRNA0362:369-391_TTCAGAAACAATTTTGCGCGTAT_0.9967_0.944	crRNA0363:370-392_CTTCAGAAACAATTTTGCGCGTA_0.9952_0.927	crRNA0686:753-775_ATTTGAATTATTTTCCAACACCA_0.9929_0.907	crRNA1042:1109-1131_ACATCCACACATAGGAACACCCC_0.9926_0.904	crRNA0687:754-776_CATTTGAATTATTTTCCAACACC_0.9922_0.903	crRNA0400:407-429_ATTAATGGCCGAATCTGAGCCAA_0.9907_0.89	crRNA0410:417-439_AAAATTGAATATTAATGGCCGAA_0.99_0.886	crRNA0411:418-440_GAAAATTGAATATTAATGGCCGA_0.9892_0.882	crRNA0364:371-393_CCTTCAGAAACAATTTTGCGCGT_0.9885_0.875	crRNA1682:1757-1779_CCAGCAAAAAGTACAGGCTCTAG_0.9996_1	crRNA1681:1756-1778_CAGCAAAAAGTACAGGCTCTAGC_0.9993_1	crRNA2596:2747-2769_AGAGATACAAATATTAAAGGCCA_0.9989_0.99	crRNA1307:1374-1396_AGATTGTATGCATAGCAAAGCCC_0.9985_0.985	crRNA1302:1369-1391_GTATGCATAGCAAAGCCCTTCAG_0.9981_0.971	crRNA1683:1758-1780_GCCAGCAAAAAGTACAGGCTCTA_0.9974_0.964	crRNA1233:1300-1322_AATTTCAAGTGAGAGGCAACAGA_0.997_0.951	crRNA2595:2746-2768_GAGATACAAATATTAAAGGCCAA_0.9963_0.941	crRNA1684:1759-1781_TGCCAGCAAAAAGTACAGGCTCT_0.9959_0.941	crRNA1371:1438-1460_AGCCAAATGATATTGCCCTTCAG_0.9955_0.936
ENST00000437868.1	ENSG00000125505.12	OTTHUMG00000066516.7	OTTHUMT00000142209.3	MBOAT7-007	MBOAT7	2030	1-109	110-322	323-2030	crRNA0003:19-41_CACGCCTCCCCCGCCCAGCGCGC_0.8353_0.532	crRNA0004:20-42_CCACGCCTCCCCCGCCCAGCGCG_0.8317_0.53	crRNA0034:50-72_GTCCCAGCCCGCTTGCCGCCGCA_0.8154_0.519	crRNA0033:49-71_TCCCAGCCCGCTTGCCGCCGCAG_0.8078_0.517	crRNA0002:18-40_ACGCCTCCCCCGCCCAGCGCGCC_0.8032_0.512	crRNA0037:53-75_GCAGTCCCAGCCCGCTTGCCGCC_0.7925_0.507	crRNA0038:54-76_AGCAGTCCCAGCCCGCTTGCCGC_0.7909_0.506	crRNA0029:45-67_AGCCCGCTTGCCGCCGCAGCTCC_0.7843_0.504	crRNA0036:52-74_CAGTCCCAGCCCGCTTGCCGCCG_0.7659_0.491	crRNA0005:21-43_GCCACGCCTCCCCCGCCCAGCGC_0.7532_0.482	crRNA0230:246-268_AGAATGCAAAGTGTGGGGGCCAC_0.9908_0.788	crRNA0093:109-131_ACGTCCATTCTTCAGGCGACATG_0.9867_0.771	crRNA0229:245-267_GAATGCAAAGTGTGGGGGCCACA_0.9847_0.758	crRNA0110:126-148_AAGAAGAACCACTAGATACGTCC_0.9837_0.756	crRNA0108:124-146_GAAGAACCACTAGATACGTCCAT_0.9832_0.755	crRNA0109:125-147_AGAAGAACCACTAGATACGTCCA_0.9816_0.752	crRNA0144:160-182_CTTTCTTAAAGAGGAAGCCGATG_0.9801_0.747	crRNA0096:112-134_GATACGTCCATTCTTCAGGCGAC_0.9796_0.746	crRNA0173:189-211_TGCTCCCCATCTCTTCAGCCCAG_0.9791_0.745	crRNA0106:122-144_AGAACCACTAGATACGTCCATTC_0.9704_0.719	crRNA0911:958-980_TAGATATACTGCGCCAGCCACCA_0.9995_0.874	crRNA1211:1258-1280_ATACAGAAGTAGATGGAGGCCCA_0.999_0.86	crRNA1770:1817-1839_AAGTCTGCAATATTGGTGCGATG_0.9985_0.858	crRNA1145:1192-1214_CACATGTAGTCATAGGCGCGCAT_0.998_0.854	crRNA1732:1779-1801_GAAAGACACAAGGAAGAGGCTTC_0.9975_0.847	crRNA0913:960-982_TGTAGATATACTGCGCCAGCCAC_0.9969_0.825	crRNA1771:1818-1840_CAAGTCTGCAATATTGGTGCGAT_0.9964_0.816	crRNA1772:1819-1841_CCAAGTCTGCAATATTGGTGCGA_0.9959_0.814	crRNA1940:1987-2009_GAAAGATTTACACACGGTGACCT_0.9954_0.813	crRNA0801:848-870_ATAGTCATACTCCAAGGAAGCCG_0.9949_0.812
ENST00000437869.1	ENSG00000143995.15	OTTHUMG00000150714.12	OTTHUMT00000319730.4	MEIS1-006	MEIS1	363		1-363		NA	NA	NA	NA	NA	NA	NA	NA	NA	NA	crRNA132:132-154_TTCAAACAGCTAATATACCGGTG_0.9971_0.823	crRNA103:103-125_ATTGTCACATAATTCGTGTACCT_0.9941_0.82	crRNA127:127-149_ACAGCTAATATACCGGTGGCAGA_0.9912_0.819	crRNA128:128-150_AACAGCTAATATACCGGTGGCAG_0.9883_0.816	crRNA340:340-362_TTGCTCACTGCTGTTGTCCCCAC_0.9853_0.786	crRNA126:126-148_CAGCTAATATACCGGTGGCAGAA_0.9824_0.766	crRNA338:338-360_GCTCACTGCTGTTGTCCCCACTG_0.9795_0.759	crRNA339:339-361_TGCTCACTGCTGTTGTCCCCACT_0.9765_0.749	crRNA042:42-64_GCTTGAATCATCTGCAGGCACGG_0.9736_0.708	crRNA341:341-363_CTTGCTCACTGCTGTTGTCCCCA_0.9707_0.698	NA	NA	NA	NA	NA	NA	NA	NA	NA	NA
ENST00000437871.1	ENSG00000214491.4	OTTHUMG00000151267.2	OTTHUMT00000322023.1	SEC14L6-002	SEC14L6	788		1-367	368-788	NA	NA	NA	NA	NA	NA	NA	NA	NA	NA	crRNA021:21-43_ACTCATGTAAGACTTGACCAGGT_0.9986_0.892	crRNA023:23-45_TCACTCATGTAAGACTTGACCAG_0.9972_0.862	crRNA022:22-44_CACTCATGTAAGACTTGACCAGG_0.9958_0.832	crRNA334:352-374_GATGCGTTTAGAATGAACCAGGC_0.9944_0.807	crRNA265:283-305_ACAGGATCTCGTTCTCCACCTGC_0.9888_0.766	crRNA060:60-82_GTTGTCTCCGAGAATCACCACCT_0.9874_0.766	crRNA219:237-259_CCTCGTGTGCTCATACTGCAGCC_0.986_0.764	crRNA330:348-370_CGTTTAGAATGAACCAGGCTGTA_0.9846_0.76	crRNA058:58-80_TGTCTCCGAGAATCACCACCTTC_0.9832_0.753	crRNA054:54-76_TCCGAGAATCACCACCTTCCTGC_0.9818_0.75	crRNA714:764-786_ATTACAGGTATGAGCCACCATGC_0.993_0.805	crRNA715:765-787_GATTACAGGTATGAGCCACCATG_0.9916_0.782	crRNA716:766-788_GGATTACAGGTATGAGCCACCAT_0.9902_0.775	crRNA653:671-693_TTTTGCTGAGCTTGAGGTCACAG_0.9623_0.702	crRNA440:458-480_ATTCAGAGATCAAAGAGGAGGGT_0.9427_0.662	crRNA706:756-778_TATGAGCCACCATGCCTGGCCTA_0.9372_0.652	crRNA603:621-643_TGTTGCTTTGCTGTGACCATCGG_0.933_0.643	crRNA652:670-692_TTTGCTGAGCTTGAGGTCACAGC_0.9176_0.62	crRNA531:549-571_TGATGCATAGGCTGTGACCTGCT_0.9064_0.605	crRNA403:421-443_GTTCACCTAGAATTTCTCCATCT_0.9036_0.602
ENST00000437872.3	ENSG00000140488.10	OTTHUMG00000186423.1	OTTHUMT00000420182.2	CELF6-008	CELF6	2497		1-402	403-2497	NA	NA	NA	NA	NA	NA	NA	NA	NA	NA	crRNA0386:386-408_CGAACTTCACAAAGGCACAGCCT_0.9983_0.877	crRNA0387:387-409_CCGAACTTCACAAAGGCACAGCC_0.9957_0.871	crRNA0258:258-280_CCCACAAACAGCTTTCGGTCCTC_0.9898_0.818	crRNA0385:385-407_GAACTTCACAAAGGCACAGCCTT_0.9855_0.787	crRNA0257:257-279_CCACAAACAGCTTTCGGTCCTCC_0.9851_0.786	crRNA0256:256-278_CACAAACAGCTTTCGGTCCTCCC_0.983_0.78	crRNA0389:389-411_TCCCGAACTTCACAAAGGCACAG_0.9732_0.739	crRNA0254:254-276_CAAACAGCTTTCGGTCCTCCCTG_0.9723_0.737	crRNA0255:255-277_ACAAACAGCTTTCGGTCCTCCCT_0.9719_0.737	crRNA0388:388-410_CCCGAACTTCACAAAGGCACAGC_0.9693_0.731	crRNA1750:1843-1865_CACAGAACAATCTTTCCACAGCC_0.9996_0.902	crRNA2154:2266-2288_GCAAACTTAGACTAAGAGACAGA_0.9991_0.893	crRNA2232:2344-2366_GCAGTATATACAGTAGCAAACCT_0.9987_0.882	crRNA1109:1127-1149_CAAAGACTTTAGCAGAGACAACG_0.9979_0.874	crRNA1433:1451-1473_AACAATCCTTAGAGTGGCCTTAG_0.9974_0.873	crRNA1107:1125-1147_AAGACTTTAGCAGAGACAACGGC_0.997_0.872	crRNA1103:1121-1143_CTTTAGCAGAGACAACGGCTCCA_0.9966_0.872	crRNA1102:1120-1142_TTTAGCAGAGACAACGGCTCCAA_0.9962_0.872	crRNA1678:1771-1793_TAGGGATATTTAAAGGCAGCTTT_0.9953_0.868	crRNA1434:1452-1474_AAACAATCCTTAGAGTGGCCTTA_0.9949_0.865
ENST00000437875.1	ENSG00000213160.5	OTTHUMG00000132213.6	OTTHUMT00000333311.1	KLHL23-003	KLHL23	895		1-867	868-895	NA	NA	NA	NA	NA	NA	NA	NA	NA	NA	crRNA549:568-590_CCACCTAAAGCATAGACACAGCC_0.9988_1	crRNA675:694-716_ATAACATCATGTAAGACACAGGC_0.9977_1	crRNA546:565-587_CCTAAAGCATAGACACAGCCACC_0.9965_1	crRNA550:569-591_ACCACCTAAAGCATAGACACAGC_0.9953_0.993	crRNA672:691-713_ACATCATGTAAGACACAGGCAGT_0.9941_0.983	crRNA673:692-714_AACATCATGTAAGACACAGGCAG_0.993_0.977	crRNA548:567-589_CACCTAAAGCATAGACACAGCCA_0.9918_0.969	crRNA547:566-588_ACCTAAAGCATAGACACAGCCAC_0.9906_0.969	crRNA544:563-585_TAAAGCATAGACACAGCCACCCA_0.9895_0.946	crRNA676:695-717_GATAACATCATGTAAGACACAGG_0.9883_0.927	crRNA850:869-891_TGATTTCTGTGACTTTAGGGAGT_0.5316_0.393	crRNA853:872-894_CCATGATTTCTGTGACTTTAGGG_0.5082_0.383	crRNA851:870-892_ATGATTTCTGTGACTTTAGGGAG_0.4848_0.375	crRNA854:873-895_CCCATGATTTCTGTGACTTTAGG_0.4625_0.363	crRNA852:871-893_CATGATTTCTGTGACTTTAGGGA_0.3981_0.33	NA	NA	NA	NA	NA
ENST00000437877.1	ENSG00000002822.11	OTTHUMG00000151493.3	OTTHUMT00000322886.2	MAD1L1-018	MAD1L1	864	1-498	499-864		crRNA100:100-122_CCAGTATGCAGAATCCAGCCACC_0.9988_0.882	crRNA098:98-120_AGTATGCAGAATCCAGCCACCCA_0.9976_0.855	crRNA101:101-123_CCCAGTATGCAGAATCCAGCCAC_0.9964_0.852	crRNA136:136-158_ACTTCATCCAGTTTTCACAGCCG_0.9952_0.827	crRNA097:97-119_GTATGCAGAATCCAGCCACCCAC_0.9941_0.825	crRNA099:99-121_CAGTATGCAGAATCCAGCCACCC_0.9929_0.824	crRNA104:104-126_TAACCCAGTATGCAGAATCCAGC_0.9917_0.8	crRNA096:96-118_TATGCAGAATCCAGCCACCCACA_0.9905_0.792	crRNA075:75-97_CACGCACTCAGGAGACCCCTCTG_0.9893_0.783	crRNA137:137-159_TACTTCATCCAGTTTTCACAGCC_0.9869_0.761	crRNA665:665-687_CTGCTTCTTCAGCTCTGCCACCT_0.9881_0.776	crRNA664:664-686_TGCTTCTTCAGCTCTGCCACCTC_0.981_0.73	crRNA671:671-693_CTCCACCTGCTTCTTCAGCTCTG_0.9762_0.724	crRNA666:666-688_CCTGCTTCTTCAGCTCTGCCACC_0.9751_0.723	crRNA662:662-684_CTTCTTCAGCTCTGCCACCTCCT_0.9739_0.722	crRNA687:687-709_TCTTCAGCTCGGCACTCTCCACC_0.9727_0.721	crRNA663:663-685_GCTTCTTCAGCTCTGCCACCTCC_0.9703_0.717	crRNA589:589-611_CCTCCTCTCTCCATGGCGCGCAG_0.9691_0.715	crRNA686:686-708_CTTCAGCTCGGCACTCTCCACCT_0.9679_0.709	crRNA667:667-689_ACCTGCTTCTTCAGCTCTGCCAC_0.962_0.696	NA	NA	NA	NA	NA	NA	NA	NA	NA	NA
ENST00000437879.2	ENSG00000163395.12	OTTHUMG00000035728.5	OTTHUMT00000145266.3	IGFN1-004	IGFN1	4085	1-130	131-1843	1844-4085	crRNA0067:67-89_ATTACCCTGGGTGTACAGCTGAC_0.8988_0.603	crRNA0054:54-76_TACAGCTGACCTCCCGCTTCCTG_0.8917_0.596	crRNA0025:25-47_CCCTCTTCCCCGTTTCCAGCTGC_0.8889_0.594	crRNA0056:56-78_TGTACAGCTGACCTCCCGCTTCC_0.8843_0.59	crRNA0055:55-77_GTACAGCTGACCTCCCGCTTCCT_0.8807_0.587	crRNA0057:57-79_GTGTACAGCTGACCTCCCGCTTC_0.8772_0.584	crRNA0021:21-43_CTTCCCCGTTTCCAGCTGCTGCT_0.8672_0.576	crRNA0024:24-46_CCTCTTCCCCGTTTCCAGCTGCT_0.867_0.576	crRNA0053:53-75_ACAGCTGACCTCCCGCTTCCTGT_0.8644_0.574	crRNA0068:68-90_TATTACCCTGGGTGTACAGCTGA_0.8538_0.563	crRNA1023:1098-1120_ACATTCAAAGACTGCGTCACCCT_0.9995_0.88	crRNA1025:1100-1122_GTACATTCAAAGACTGCGTCACC_0.9992_0.879	crRNA1024:1099-1121_TACATTCAAAGACTGCGTCACCC_0.999_0.867	crRNA0774:831-853_AGAATCCTTGAGATCCAGCTCCA_0.9987_0.85	crRNA0290:309-331_ACCTTTGGAGTTCTGCCAACGCA_0.9982_0.844	crRNA1026:1101-1123_GGTACATTCAAAGACTGCGTCAC_0.998_0.839	crRNA1606:1699-1721_CACCAGCTACAAAGGTGTACCTC_0.9977_0.836	crRNA1296:1389-1411_TCCATAGATGTCCAACCTGCCGT_0.9964_0.818	crRNA0174:174-196_GATCTCCTCCACCAGCTGCCAGA_0.9959_0.811	crRNA0754:811-833_CCAAGTCAAACTTTGCATTCCCA_0.9954_0.809	crRNA2464:2576-2598_CCCGAGCAAAGACAGCATCCGAT_0.9997_0.916	crRNA2463:2575-2597_CCGAGCAAAGACAGCATCCGATG_0.9985_0.848	crRNA2465:2577-2599_TCCCGAGCAAAGACAGCATCCGA_0.9975_0.834	crRNA2868:2980-3002_GGCTTCAAAGGAGACGGGCACAC_0.9972_0.832	crRNA2866:2978-3000_CTTCAAAGGAGACGGGCACACGA_0.9969_0.832	crRNA2718:2830-2852_TTCATTAACTGCTGTCACCCGCA_0.9967_0.83	crRNA2946:3058-3080_GCCATCCTTAGTGACAGTCACAC_0.9962_0.811	crRNA2717:2829-2851_TCATTAACTGCTGTCACCCGCAC_0.9957_0.809	crRNA2720:2832-2854_CCTTCATTAACTGCTGTCACCCG_0.9949_0.799	crRNA2781:2893-2915_ACAGACAGTAACAGGCATGGCTT_0.9944_0.795
ENST00000437887.1	ENSG00000233863.1	-	-	AC012215.1-201	AC012215.1	4020	1-1034	1035-1451	1452-4020	crRNA0146:148-170_AGCAAGTTAAAATATCCACCAGA_0.9997_1	crRNA0385:460-482_TAGTTAGAGAAAATGGCCAACAC_0.9992_0.992	crRNA0386:461-483_TTAGTTAGAGAAAATGGCCAACA_0.9989_0.981	crRNA0384:459-481_AGTTAGAGAAAATGGCCAACACA_0.9981_0.949	crRNA0145:147-169_GCAAGTTAAAATATCCACCAGAA_0.9975_0.946	crRNA0147:149-171_TAGCAAGTTAAAATATCCACCAG_0.9956_0.92	crRNA0650:725-747_CAGAAATTCTATCAGTGATGCCA_0.9921_0.886	crRNA0649:724-746_AGAAATTCTATCAGTGATGCCAG_0.9907_0.879	crRNA0234:236-258_TTATTCGAATGTAACCAACCTCT_0.9894_0.865	crRNA0741:816-838_TTTTACTCAATAGTGAATGCAGC_0.9891_0.865	crRNA1110:1249-1271_CATAAAGAAGAAACAAGACAGGC_0.9984_0.962	crRNA1111:1250-1272_ACATAAAGAAGAAACAAGACAGG_0.9967_0.936	crRNA0997:1136-1158_AGTTGTTTATAAAACCCAGGCCA_0.9965_0.924	crRNA0996:1135-1157_GTTGTTTATAAAACCCAGGCCAA_0.9932_0.901	crRNA1107:1246-1268_AAAGAAGAAACAAGACAGGCTGA_0.9915_0.882	crRNA1108:1247-1269_TAAAGAAGAAACAAGACAGGCTG_0.991_0.881	crRNA0999:1138-1160_CAAGTTGTTTATAAAACCCAGGC_0.9905_0.877	crRNA1000:1139-1161_TCAAGTTGTTTATAAAACCCAGG_0.9899_0.875	crRNA1106:1245-1267_AAGAAGAAACAAGACAGGCTGAA_0.9858_0.84	crRNA1205:1344-1366_ACATACTGTGCAATCCTGACATG_0.9828_0.827	crRNA2870:3122-3144_AAAAGCAATGAGTAGCTGCTTCA_0.9995_0.995	crRNA2871:3123-3145_AAAAAGCAATGAGTAGCTGCTTC_0.9986_0.974	crRNA2269:2502-2524_AAACAATGACAATGGGCCACAGA_0.9978_0.946	crRNA2794:3046-3068_ACACACTAGTGACTAACGGCCAG_0.9973_0.945	crRNA1695:1872-1894_GCATTTAAATCCATAGAGCAAGC_0.997_0.944	crRNA1830:2063-2085_CTGAAAGAAAAATACAGAGACCT_0.9962_0.921	crRNA3216:3546-3568_GAGAATTATATAATTTGGCCAAT_0.9959_0.92	crRNA2612:2864-2886_CCAAACAGCTTTGTAACGGCAGC_0.9954_0.918	crRNA1326:1484-1506_ATAGGACTAAATTTAGGTCACAG_0.9951_0.916	crRNA2268:2501-2523_AACAATGACAATGGGCCACAGAC_0.9948_0.914
ENST00000437891.1	ENSG00000106077.14	OTTHUMG00000130029.3	OTTHUMT00000348055.1	ABHD11-006	ABHD11	760		1-370	371-760	NA	NA	NA	NA	NA	NA	NA	NA	NA	NA	crRNA074:74-96_TTGAAGTTAGTTTTGCTGCCGAA_0.9973_0.814	crRNA335:335-357_ATAGGTTGCAAAGTGGGAGACAC_0.9959_0.782	crRNA292:292-314_ATATCCTCTGTAGTGCCAGCAGC_0.9946_0.779	crRNA293:293-315_GATATCCTCTGTAGTGCCAGCAG_0.9919_0.766	crRNA073:73-95_TGAAGTTAGTTTTGCTGCCGAAG_0.9905_0.765	crRNA075:75-97_GTTGAAGTTAGTTTTGCTGCCGA_0.9892_0.752	crRNA047:47-69_CCGTGCAAAAAGACGACGGCCGG_0.9878_0.717	crRNA076:76-98_AGTTGAAGTTAGTTTTGCTGCCG_0.9864_0.712	crRNA334:334-356_TAGGTTGCAAAGTGGGAGACACC_0.9837_0.705	crRNA260:260-282_TTTCCTCCCATGCTGTGGCCAAC_0.9824_0.703	crRNA508:508-530_GCATCCAAGTTCACCCTCCACAC_0.9986_0.815	crRNA506:506-528_ATCCAAGTTCACCCTCCACACGA_0.9932_0.773	crRNA507:507-529_CATCCAAGTTCACCCTCCACACG_0.9851_0.707	crRNA499:499-521_TTCACCCTCCACACGAAGCGCCC_0.981_0.702	crRNA472:472-494_ACCTCTACCAGGTTAGTGAGCAG_0.9729_0.693	crRNA498:498-520_TCACCCTCCACACGAAGCGCCCG_0.9688_0.691	crRNA509:509-531_GGCATCCAAGTTCACCCTCCACA_0.9661_0.689	crRNA505:505-527_TCCAAGTTCACCCTCCACACGAA_0.9566_0.671	crRNA496:496-518_ACCCTCCACACGAAGCGCCCGTC_0.9553_0.67	crRNA501:501-523_AGTTCACCCTCCACACGAAGCGC_0.9512_0.661
ENST00000437893.1	ENSG00000115648.9	OTTHUMG00000133298.2	OTTHUMT00000328860.1	MLPH-008	MLPH	1447		1-1083	1084-1447	NA	NA	NA	NA	NA	NA	NA	NA	NA	NA	crRNA0287:287-309_CTCAAAGATCGAGTGCAGCAGCA_0.9993_0.99	crRNA0290:290-312_CAGCTCAAAGATCGAGTGCAGCA_0.9972_0.95	crRNA0289:289-311_AGCTCAAAGATCGAGTGCAGCAG_0.9964_0.939	crRNA0286:286-308_TCAAAGATCGAGTGCAGCAGCAG_0.9957_0.896	crRNA0292:292-314_TTCAGCTCAAAGATCGAGTGCAG_0.9929_0.852	crRNA0882:902-924_TCTCAGAAGATAGGGCACAGCCA_0.9915_0.828	crRNA0288:288-310_GCTCAAAGATCGAGTGCAGCAGC_0.9907_0.825	crRNA0291:291-313_TCAGCTCAAAGATCGAGTGCAGC_0.99_0.818	crRNA0285:285-307_CAAAGATCGAGTGCAGCAGCAGT_0.9893_0.813	crRNA0881:901-923_CTCAGAAGATAGGGCACAGCCAT_0.9886_0.811	crRNA1402:1422-1444_AAAGCAACATAAGAAAGCCAAGA_0.9986_0.966	crRNA1405:1425-1447_ATGAAAGCAACATAAGAAAGCCA_0.9979_0.953	crRNA1242:1262-1284_CATCAGTAAACCCAGGTGAGCAG_0.995_0.873	crRNA1365:1385-1407_AGATCACAGTATAAAGGTCTTCG_0.9943_0.867	crRNA1241:1261-1283_ATCAGTAAACCCAGGTGAGCAGT_0.9936_0.856	crRNA1132:1152-1174_TATAGTGGAAAGCACAGAGCCAA_0.9922_0.841	crRNA1312:1332-1354_TCCTAAAGGGAAGTCACAGCAGC_0.9879_0.807	crRNA1404:1424-1446_TGAAAGCAACATAAGAAAGCCAA_0.9872_0.793	crRNA1400:1420-1442_AGCAACATAAGAAAGCCAAGAGT_0.9865_0.789	crRNA1131:1151-1173_ATAGTGGAAAGCACAGAGCCAAT_0.9858_0.786
ENST00000437901.2	ENSG00000132780.12	OTTHUMG00000007826.3	OTTHUMT00000021528.2	NASP-007	NASP	874	1-106	107-874		crRNA064:64-86_CCAGCGAACGGAATAGAGCCACT_0.9988_0.864	crRNA063:63-85_CAGCGAACGGAATAGAGCCACTA_0.9976_0.862	crRNA050:50-72_AGAGCCACTATCTAGACACCTCC_0.9964_0.857	crRNA065:65-87_ACCAGCGAACGGAATAGAGCCAC_0.9844_0.797	crRNA052:52-74_ATAGAGCCACTATCTAGACACCT_0.9784_0.787	crRNA053:53-75_AATAGAGCCACTATCTAGACACC_0.97_0.768	crRNA049:49-71_GAGCCACTATCTAGACACCTCCT_0.9651_0.748	crRNA048:48-70_AGCCACTATCTAGACACCTCCTG_0.9555_0.732	crRNA051:51-73_TAGAGCCACTATCTAGACACCTC_0.9459_0.717	crRNA054:54-76_GAATAGAGCCACTATCTAGACAC_0.9327_0.703	crRNA358:358-380_CATAGAAAAAGAAGGCTTCTCCA_0.9952_0.848	crRNA618:638-660_AAATCCAGCATATCCCAGGCAAG_0.994_0.845	crRNA360:360-382_CCCATAGAAAAAGAAGGCTTCTC_0.9928_0.836	crRNA359:359-381_CCATAGAAAAAGAAGGCTTCTCC_0.9916_0.832	crRNA355:355-377_AGAAAAAGAAGGCTTCTCCACAC_0.9904_0.819	crRNA154:154-176_CATCTTCAATTTTGTCGGCAGAA_0.9892_0.818	crRNA307:307-329_TACCTAAAAGACTAGCTGCTTCC_0.988_0.816	crRNA362:362-384_TTCCCATAGAAAAAGAAGGCTTC_0.9868_0.798	crRNA466:486-508_GTTATCATTATTTTCTACCAGAG_0.9856_0.798	crRNA467:487-509_TGTTATCATTATTTTCTACCAGA_0.9832_0.793	NA	NA	NA	NA	NA	NA	NA	NA	NA	NA
ENST00000437904.1	ENSG00000127249.10	OTTHUMG00000074067.6	OTTHUMT00000343025.1	ATP13A4-011	ATP13A4	565		1-367	368-565	NA	NA	NA	NA	NA	NA	NA	NA	NA	NA	crRNA337:337-359_GTTTCTGAAATTCTTCCACCAGA_0.9982_0.893	crRNA295:295-317_ACATTCTTGCAAAGATGGTCCCA_0.9926_0.856	crRNA336:336-358_TTTCTGAAATTCTTCCACCAGAC_0.9908_0.847	crRNA294:294-316_CATTCTTGCAAAGATGGTCCCAT_0.9816_0.825	crRNA339:339-361_CAGTTTCTGAAATTCTTCCACCA_0.9761_0.808	crRNA091:91-113_ATATAGATGCTGATGAGGACCCG_0.9742_0.803	crRNA092:92-114_GATATAGATGCTGATGAGGACCC_0.9724_0.801	crRNA338:338-360_AGTTTCTGAAATTCTTCCACCAG_0.9705_0.801	crRNA293:293-315_ATTCTTGCAAAGATGGTCCCATT_0.9576_0.767	crRNA340:340-362_CCAGTTTCTGAAATTCTTCCACC_0.9558_0.766	crRNA489:489-511_CTGATAATGAGATGCCCACATGA_0.9963_0.878	crRNA491:491-513_CTCTGATAATGAGATGCCCACAT_0.9945_0.875	crRNA490:490-512_TCTGATAATGAGATGCCCACATG_0.989_0.842	crRNA470:470-492_ATGAGCCATTTTCAGAGCCCCAC_0.9871_0.838	crRNA469:469-491_TGAGCCATTTTCAGAGCCCCACA_0.9853_0.834	crRNA492:492-514_GCTCTGATAATGAGATGCCCACA_0.9834_0.829	crRNA468:468-490_GAGCCATTTTCAGAGCCCCACAG_0.9797_0.823	crRNA384:384-406_GCCTCCATGCAGTTCATGCCACC_0.9779_0.823	crRNA382:382-404_CTCCATGCAGTTCATGCCACCTG_0.9687_0.789	crRNA473:473-495_CACATGAGCCATTTTCAGAGCCC_0.9669_0.786
ENST00000437911.1	ENSG00000108479.7	OTTHUMG00000179832.1	-	GALK1-201	GALK1	1379		1-1269	1270-1379	NA	NA	NA	NA	NA	NA	NA	NA	NA	NA	crRNA0759:806-828_CACTTCTTCACATTGGCGCCGCC_0.9954_0.855	crRNA0597:644-666_CATAAGTGAGATGAACTGGTCCA_0.9947_0.81	crRNA0758:805-827_ACTTCTTCACATTGGCGCCGCCG_0.9939_0.806	crRNA0701:748-770_ACATTAGAGTTGGTGATGAGCAC_0.9931_0.803	crRNA0932:979-1001_CCAAAGGCTCTGTAGTCGCCACG_0.9916_0.787	crRNA0699:746-768_ATTAGAGTTGGTGATGAGCACGG_0.9908_0.779	crRNA0634:681-703_ACCTGCAGTCAATGAGCAGCGCG_0.9893_0.766	crRNA0760:807-829_CCACTTCTTCACATTGGCGCCGC_0.9885_0.752	crRNA0931:978-1000_CAAAGGCTCTGTAGTCGCCACGT_0.9878_0.746	crRNA0587:634-656_ATGAACTGGTCCATGATGCCACA_0.987_0.735	crRNA1305:1352-1374_CACAAGTTTATTGAGCACCCGGA_0.9992_0.989	crRNA1308:1355-1377_AGGCACAAGTTTATTGAGCACCC_0.9985_0.947	crRNA1304:1351-1373_ACAAGTTTATTGAGCACCCGGAT_0.9977_0.906	crRNA1306:1353-1375_GCACAAGTTTATTGAGCACCCGG_0.9969_0.882	crRNA1307:1354-1376_GGCACAAGTTTATTGAGCACCCG_0.9962_0.879	crRNA1309:1356-1378_GAGGCACAAGTTTATTGAGCACC_0.9924_0.799	crRNA1289:1336-1358_ACCCGGATATGGAAGATGGCACC_0.9901_0.776	crRNA1290:1337-1359_CACCCGGATATGGAAGATGGCAC_0.9832_0.725	crRNA1288:1335-1357_CCCGGATATGGAAGATGGCACCG_0.9756_0.69	crRNA1231:1278-1300_CACCCTCACCGTGTGCTGTCCTG_0.9603_0.663
ENST00000437912.2	ENSG00000170113.11	OTTHUMG00000129099.3	OTTHUMT00000415890.1	NIPA1-004	NIPA1	7613	1-1298	1299-2063	2064-7613	crRNA0347:347-369_TATAGGAAAAGAAGGCAAGCCAC_0.9987_0.948	crRNA0348:348-370_CTATAGGAAAAGAAGGCAAGCCA_0.9986_0.945	crRNA0630:648-670_CCCACAGAAACAACAGAACGGAG_0.998_0.936	crRNA0625:643-665_AGAAACAACAGAACGGAGCTCAG_0.9977_0.931	crRNA0627:645-667_ACAGAAACAACAGAACGGAGCTC_0.9975_0.93	crRNA0624:642-664_GAAACAACAGAACGGAGCTCAGC_0.9963_0.918	crRNA0346:346-368_ATAGGAAAAGAAGGCAAGCCACC_0.9962_0.918	crRNA0631:649-671_CCCCACAGAAACAACAGAACGGA_0.9948_0.899	crRNA0169:169-191_AGAAAACTGAACTGGAGACAGCG_0.9944_0.896	crRNA0168:168-190_GAAAACTGAACTGGAGACAGCGC_0.9937_0.889	crRNA1515:1589-1611_CGATCCAGAAGATGAGCAGCAGC_0.9999_0.985	crRNA1513:1587-1609_ATCCAGAAGATGAGCAGCAGCAG_0.997_0.926	crRNA1512:1586-1608_TCCAGAAGATGAGCAGCAGCAGC_0.9952_0.907	crRNA1511:1585-1607_CCAGAAGATGAGCAGCAGCAGCA_0.9945_0.897	crRNA1224:1280-1302_CCATTGCGATTGTGCCAGCCCAC_0.994_0.891	crRNA1514:1588-1610_GATCCAGAAGATGAGCAGCAGCA_0.9924_0.88	crRNA1952:2026-2048_ATTAGATTTGTTCATCTCCCCAA_0.9913_0.874	crRNA1905:1979-2001_CCTGTATAAGGACAATCCCCACG_0.9895_0.859	crRNA1223:1279-1301_CATTGCGATTGTGCCAGCCCACC_0.9857_0.842	crRNA1909:1983-2005_AACACCTGTATAAGGACAATCCC_0.985_0.839	crRNA4766:5048-5070_AGAAAACAAGGCATTGCCCAAGA_0.9997_0.984	crRNA6477:6857-6879_ATCATGCAAACTTTACACCCAGC_0.9996_0.978	crRNA2288:2386-2408_ACAACTAACCAGAAAGAGCCCAT_0.9994_0.971	crRNA6475:6855-6877_CATGCAAACTTTACACCCAGCAC_0.9993_0.962	crRNA3079:3177-3199_GAATATACAGTCATGAACCACGT_0.9992_0.959	crRNA5905:6242-6264_CCTATAAGCTAAAGGACAGACCC_0.999_0.956	crRNA2287:2385-2407_CAACTAACCAGAAAGAGCCCATC_0.9989_0.956	crRNA6284:6664-6686_AACAATTTGAAGAACCATCCCAC_0.9985_0.943	crRNA2289:2387-2409_AACAACTAACCAGAAAGAGCCCA_0.9983_0.943	crRNA7016:7472-7494_AAAGCAAAATATAAGCAGGTCTT_0.9982_0.941
ENST00000437922.1	ENSG00000080822.12	OTTHUMG00000160050.16	-	CLDND1-201	CLDND1	2227	1-211	212-1042	1043-2227	crRNA0143:172-194_TTCACCCTCTAGCTCAGACCACA_0.9679_0.785	crRNA0137:166-188_CTCTAGCTCAGACCACAGCACCC_0.9659_0.778	crRNA0136:165-187_TCTAGCTCAGACCACAGCACCCT_0.9648_0.777	crRNA0142:171-193_TCACCCTCTAGCTCAGACCACAG_0.9562_0.763	crRNA0156:185-207_CTGCTCCGCCAGCTTCACCCTCT_0.9526_0.754	crRNA0144:173-195_CTTCACCCTCTAGCTCAGACCAC_0.9475_0.748	crRNA0159:188-210_CTCCTGCTCCGCCAGCTTCACCC_0.947_0.747	crRNA0134:163-185_TAGCTCAGACCACAGCACCCTAC_0.944_0.743	crRNA0135:164-186_CTAGCTCAGACCACAGCACCCTA_0.9419_0.736	crRNA0127:156-178_GACCACAGCACCCTACTCTCCCC_0.9409_0.733	crRNA0784:832-854_CATAACAACTTACTGAGCCCAGT_0.999_1	crRNA0915:963-985_CCAGATGAAGAGAGCAGAAGCCA_0.998_0.953	crRNA0785:833-855_ACATAACAACTTACTGAGCCCAG_0.9969_0.929	crRNA0982:1030-1052_AGTTTCTTGCTCATGCCACACGA_0.9964_0.913	crRNA0700:748-770_AAATGCAAGCACAAAGTCCGATC_0.9954_0.913	crRNA0626:674-696_CAACGCCAAAGATAGGTCCTAAG_0.9949_0.911	crRNA0783:831-853_ATAACAACTTACTGAGCCCAGTG_0.9944_0.91	crRNA0787:835-857_CAACATAACAACTTACTGAGCCC_0.9939_0.907	crRNA0688:736-758_AAAGTCCGATCAAAGCCCCAAAG_0.9934_0.89	crRNA0786:834-856_AACATAACAACTTACTGAGCCCA_0.9929_0.871	crRNA1874:2019-2041_AAATAATGTTGATACACACCAGG_0.9995_1	crRNA1873:2018-2040_AATAATGTTGATACACACCAGGA_0.9985_0.955	crRNA1875:2020-2042_TAAATAATGTTGATACACACCAG_0.9975_0.952	crRNA1494:1592-1614_TGCAGATACAAACAGCTGCCATA_0.9959_0.913	crRNA1002:1050-1072_ATGGCAATTGTAAAGCAGGCAGT_0.9913_0.863	crRNA1876:2021-2043_TTAAATAATGTTGATACACACCA_0.9903_0.851	crRNA1003:1051-1073_AATGGCAATTGTAAAGCAGGCAG_0.9878_0.835	crRNA1832:1977-1999_AGGCACATCATATTACCACAAGA_0.9873_0.834	crRNA1250:1329-1351_GCACAACTTGTTTTCGGTCACAT_0.9862_0.831	crRNA1005:1053-1075_AAAATGGCAATTGTAAAGCAGGC_0.9857_0.83
ENST00000437924.1	ENSG00000237289.5	OTTHUMG00000059900.6	OTTHUMT00000315932.1	CKMT1B-004	CKMT1B	632	1-245	246-632		crRNA143:143-165_TTTGCTGCTCACAGGATGCCCTC_0.9951_0.797	crRNA141:141-163_TGCTGCTCACAGGATGCCCTCTG_0.9918_0.783	crRNA144:144-166_GTTTGCTGCTCACAGGATGCCCT_0.9836_0.747	crRNA152:152-174_TCAGATGTGTTTGCTGCTCACAG_0.9656_0.714	crRNA151:151-173_CAGATGTGTTTGCTGCTCACAGG_0.9623_0.706	crRNA142:142-164_TTGCTGCTCACAGGATGCCCTCT_0.9607_0.703	crRNA153:153-175_CTCAGATGTGTTTGCTGCTCACA_0.9525_0.691	crRNA140:140-162_GCTGCTCACAGGATGCCCTCTGC_0.9492_0.69	crRNA145:145-167_TGTTTGCTGCTCACAGGATGCCC_0.9393_0.668	crRNA150:150-172_AGATGTGTTTGCTGCTCACAGGA_0.9328_0.648	crRNA493:493-515_GATACACTGATCTAGCGTCCAAC_0.9984_0.868	crRNA563:563-585_TCTCCTCATCTCCAGCCACCATG_0.9967_0.798	crRNA492:492-514_ATACACTGATCTAGCGTCCAACC_0.9934_0.791	crRNA581:581-603_CAGCAAATACCTCATAGGTCTCC_0.9902_0.774	crRNA494:494-516_GGATACACTGATCTAGCGTCCAA_0.9885_0.765	crRNA491:491-513_TACACTGATCTAGCGTCCAACCA_0.9869_0.765	crRNA490:490-512_ACACTGATCTAGCGTCCAACCAG_0.9852_0.752	crRNA559:559-581_CTCATCTCCAGCCACCATGCCCA_0.982_0.744	crRNA356:356-378_TCCGTCGTTCACTGGCAGCTCGT_0.9803_0.738	crRNA558:558-580_TCATCTCCAGCCACCATGCCCAC_0.9787_0.734	NA	NA	NA	NA	NA	NA	NA	NA	NA	NA
ENST00000437928.1	ENSG00000186522.10	OTTHUMG00000154957.4	OTTHUMT00000337806.2	SEPT10-003	SEPT10	1782	1-232	233-1654	1655-1782	crRNA0197:197-219_AGATGTAAATGCAAGGACAGCAG_0.9976_0.959	crRNA0196:196-218_GATGTAAATGCAAGGACAGCAGA_0.9953_0.881	crRNA0199:199-221_AGAGATGTAAATGCAAGGACAGC_0.9917_0.853	crRNA0180:180-202_CAGCAGAAAAGGTGAGGCTGCAA_0.9905_0.847	crRNA0195:195-217_ATGTAAATGCAAGGACAGCAGAA_0.9887_0.833	crRNA0200:200-222_AAGAGATGTAAATGCAAGGACAG_0.984_0.827	crRNA0181:181-203_ACAGCAGAAAAGGTGAGGCTGCA_0.9834_0.823	crRNA0198:198-220_GAGATGTAAATGCAAGGACAGCA_0.9798_0.815	crRNA0179:179-201_AGCAGAAAAGGTGAGGCTGCAAG_0.9786_0.805	crRNA0151:151-173_GACTTCATGATTCTGAGTCCAAG_0.9721_0.773	crRNA1059:1078-1100_TACAAATGAGCATTTCCCGCAGC_0.9994_1	crRNA1058:1077-1099_ACAAATGAGCATTTCCCGCAGCT_0.9988_0.972	crRNA1060:1079-1101_GTACAAATGAGCATTTCCCGCAG_0.9982_0.96	crRNA1010:1029-1051_TTCCACTTGTACAACACCCCAAG_0.997_0.928	crRNA1061:1080-1102_TGTACAAATGAGCATTTCCCGCA_0.9964_0.926	crRNA1042:1061-1083_CGCAGCTTTACAAAGTCACAGTG_0.9958_0.897	crRNA1012:1031-1053_TTTTCCACTTGTACAACACCCCA_0.9947_0.876	crRNA1011:1030-1052_TTTCCACTTGTACAACACCCCAA_0.9941_0.87	crRNA0381:400-422_TTCCAATTCCAGTTTCCCCCACA_0.9935_0.861	crRNA0233:233-255_ATACAAGTTGTTTTCGTTGCCAT_0.9929_0.86	crRNA1620:1658-1680_CCTTGCGATTATCATCCACATGC_0.9852_0.829	crRNA1623:1661-1683_ACGCCTTGCGATTATCATCCACA_0.9448_0.708	crRNA1637:1675-1697_GAGCCCAAACCTACACGCCTTGC_0.9329_0.685	crRNA1677:1733-1755_AAGTTTGCTTGTGATGATGACCT_0.9288_0.678	crRNA1638:1676-1698_GGAGCCCAAACCTACACGCCTTG_0.9211_0.671	crRNA1635:1673-1695_GCCCAAACCTACACGCCTTGCGA_0.9045_0.652	crRNA1676:1732-1754_AGTTTGCTTGTGATGATGACCTT_0.8938_0.635	crRNA1634:1672-1694_CCCAAACCTACACGCCTTGCGAT_0.8932_0.634	crRNA1674:1730-1752_TTTGCTTGTGATGATGACCTTCT_0.8914_0.631	crRNA1639:1677-1699_TGGAGCCCAAACCTACACGCCTT_0.8861_0.627
ENST00000437929.1	ENSG00000100038.15	OTTHUMG00000167438.1	OTTHUMT00000320261.1	TOP3B-013	TOP3B	550	1-184	185-550		crRNA030:30-52_GAAACTTGAAGACATCCACAGCC_0.9981_1	crRNA029:29-51_AAACTTGAAGACATCCACAGCCG_0.9962_0.971	crRNA027:27-49_ACTTGAAGACATCCACAGCCGCA_0.9924_0.923	crRNA028:28-50_AACTTGAAGACATCCACAGCCGC_0.9905_0.911	crRNA108:108-130_GACTCCACTCTTCCGCAGCACAG_0.9886_0.857	crRNA026:26-48_CTTGAAGACATCCACAGCCGCAC_0.9848_0.846	crRNA123:123-145_CAATGAAAAAGTTTAGACTCCAC_0.983_0.818	crRNA031:31-53_GGAAACTTGAAGACATCCACAGC_0.9811_0.803	crRNA124:124-146_GCAATGAAAAAGTTTAGACTCCA_0.9792_0.802	crRNA024:24-46_TGAAGACATCCACAGCCGCACCG_0.9773_0.8	crRNA332:332-354_ACAGACGTCATCTTGAAGCGCAC_0.9943_0.932	crRNA330:330-352_AGACGTCATCTTGAAGCGCACTG_0.9867_0.853	crRNA331:331-353_CAGACGTCATCTTGAAGCGCACT_0.9754_0.796	crRNA526:526-548_CCTCCTTGTCGCAGTCCAGCCAC_0.9716_0.783	crRNA525:525-547_CTCCTTGTCGCAGTCCAGCCACA_0.9697_0.783	crRNA503:503-525_AGCACGATGTAGTCGCAGCCTCT_0.9678_0.772	crRNA192:192-214_CTTTTCAGCAACCATGAGCACAG_0.9602_0.756	crRNA191:191-213_TTTTCAGCAACCATGAGCACAGT_0.9583_0.752	crRNA504:504-526_CAGCACGATGTAGTCGCAGCCTC_0.9564_0.751	crRNA382:382-404_CCCATTTGTTGTATTTTCCCAGG_0.9527_0.728	NA	NA	NA	NA	NA	NA	NA	NA	NA	NA
ENST00000437932.1	ENSG00000163110.10	OTTHUMG00000130973.5	-	PDLIM5-203	PDLIM5	5774	1-151	152-1615	1616-5774	crRNA0090:105-127_GACAGAAAATGAAATATGCTCGG_0.9787_0.823	crRNA0088:103-125_CAGAAAATGAAATATGCTCGGGT_0.972_0.792	crRNA0089:104-126_ACAGAAAATGAAATATGCTCGGG_0.9668_0.774	crRNA0083:98-120_AATGAAATATGCTCGGGTCCGGC_0.9664_0.774	crRNA0085:100-122_AAAATGAAATATGCTCGGGTCCG_0.9626_0.76	crRNA0084:99-121_AAATGAAATATGCTCGGGTCCGG_0.957_0.745	crRNA0082:97-119_ATGAAATATGCTCGGGTCCGGCG_0.946_0.718	crRNA0046:49-71_ACAAGGGCTGACAAGTGACTCGC_0.9044_0.644	crRNA0081:96-118_TGAAATATGCTCGGGTCCGGCGC_0.8811_0.617	crRNA0054:57-79_CGCCTCAGACAAGGGCTGACAAG_0.8516_0.582	crRNA1465:1499-1521_CATACAAAGCAAGTGTCATGCCA_0.9987_0.963	crRNA1464:1498-1520_ATACAAAGCAAGTGTCATGCCAG_0.9975_0.949	crRNA0355:370-392_GAGTCATATTCAAAGAGCCTGTA_0.9969_0.936	crRNA1263:1297-1319_GCCAAGTTTGTTTCAACGCACTG_0.9958_0.931	crRNA0356:371-393_AGAGTCATATTCAAAGAGCCTGT_0.9952_0.924	crRNA1463:1497-1519_TACAAAGCAAGTGTCATGCCAGG_0.9948_0.914	crRNA1264:1298-1320_TGCCAAGTTTGTTTCAACGCACT_0.9942_0.906	crRNA1462:1496-1518_ACAAAGCAAGTGTCATGCCAGGT_0.9927_0.889	crRNA1381:1415-1437_CATATAGTACCAAAGAGGGCATA_0.9916_0.882	crRNA1262:1296-1318_CCAAGTTTGTTTCAACGCACTGA_0.9914_0.882	crRNA3629:4017-4039_GACAATGCACATTAGCCAGCAAG_0.9998_1	crRNA4003:4391-4413_ACAGATATAAAGCTTCGCCACGG_0.9996_0.995	crRNA4004:4392-4414_AACAGATATAAAGCTTCGCCACG_0.9994_0.97	crRNA3573:3961-3983_TAATGCAGAATTCAGCTCCAGCA_0.9992_0.967	crRNA1689:1797-1819_AAGTAATAATAAATGCCAAACCG_0.999_0.966	crRNA5086:5630-5652_ATATACAAAATTAAAGAGACAGA_0.9988_0.963	crRNA3385:3773-3795_TAAATTAACAGCTTTCAGGACAG_0.9985_0.961	crRNA3630:4018-4040_TGACAATGCACATTAGCCAGCAA_0.9983_0.961	crRNA4001:4389-4411_AGATATAAAGCTTCGCCACGGAA_0.9981_0.956	crRNA3110:3497-3519_GCAAATAGCAACAGGATCCACAG_0.9979_0.953
ENST00000437935.2	ENSG00000196166.3	OTTHUMG00000163992.1	OTTHUMT00000376669.1	C8orf86-002	C8orf86	1527	1-20	21-443	444-1527	NA	NA	NA	NA	NA	NA	NA	NA	NA	NA	crRNA0362:362-384_GATGCTTTCTCTGCAGGAGCCAC_0.9852_0.79	crRNA0393:393-415_GTGCATTTCCAATCAGTTCCCCG_0.9788_0.759	crRNA0395:395-417_ATGTGCATTTCCAATCAGTTCCC_0.976_0.75	crRNA0361:361-383_ATGCTTTCTCTGCAGGAGCCACA_0.9753_0.75	crRNA0390:390-412_CATTTCCAATCAGTTCCCCGGAG_0.9697_0.732	crRNA0391:391-413_GCATTTCCAATCAGTTCCCCGGA_0.9669_0.726	crRNA0341:341-363_ACAGTTCAAGCAGAGAGGACTGC_0.9654_0.722	crRNA0127:127-149_TCTCTTGCTCCCAAGCTCCTCAG_0.9605_0.702	crRNA0392:392-414_TGCATTTCCAATCAGTTCCCCGG_0.9584_0.699	crRNA0394:394-416_TGTGCATTTCCAATCAGTTCCCC_0.9577_0.699	crRNA0621:641-663_AAATCAACAAAGAAAACCCAGGC_0.9993_0.952	crRNA0618:638-660_TCAACAAAGAAAACCCAGGCCAT_0.9986_0.947	crRNA0619:639-661_ATCAACAAAGAAAACCCAGGCCA_0.9979_0.925	crRNA0622:642-664_TAAATCAACAAAGAAAACCCAGG_0.9972_0.901	crRNA1384:1471-1493_CAATATGCTTGCAATGACCCAGG_0.9965_0.881	crRNA0501:501-523_GTTCTTAAACTTCAGCACACACC_0.9958_0.878	crRNA1385:1472-1494_GCAATATGCTTGCAATGACCCAG_0.9951_0.872	crRNA0617:637-659_CAACAAAGAAAACCCAGGCCATC_0.9944_0.834	crRNA0527:527-549_AGACCTAAGAATGTTCTCGGCCA_0.9937_0.829	crRNA0502:502-524_GGTTCTTAAACTTCAGCACACAC_0.9929_0.826
ENST00000437936.1	ENSG00000188293.5	OTTHUMG00000182501.1	OTTHUMT00000461724.1	IGFL1-001	IGFL1	769	1-23	24-356	357-769	crRNA001:1-23_GGCTCTGGGTGGTTGCAGTGGAG_0.2678_0.302	NA	NA	NA	NA	NA	NA	NA	NA	NA	crRNA045:45-67_CAGAAAATGGCAAAGACAGCTAC_0.9987_0.889	crRNA175:175-197_ATCATCATAGCAACAGTGCTGCA_0.9973_0.878	crRNA174:174-196_TCATCATAGCAACAGTGCTGCAG_0.996_0.874	crRNA177:177-199_GCATCATCATAGCAACAGTGCTG_0.9933_0.834	crRNA044:44-66_AGAAAATGGCAAAGACAGCTACG_0.9919_0.832	crRNA036:36-58_GCAAAGACAGCTACGATGCAGCC_0.9906_0.824	crRNA173:173-195_CATCATAGCAACAGTGCTGCAGG_0.9879_0.804	crRNA342:342-364_ATGTTCCATTAGCTGACACTGCG_0.9838_0.793	crRNA047:47-69_TGCAGAAAATGGCAAAGACAGCT_0.9825_0.791	crRNA033:33-55_AAGACAGCTACGATGCAGCCTCG_0.9812_0.789	crRNA415:415-437_AGATCTCAGGTAACACCAGCCTC_0.9946_0.857	crRNA545:545-567_TCCAGAATTCTAGAAGGGGACCT_0.9892_0.818	crRNA481:481-503_GTCACAGAATGAAGTGGGCAGTT_0.9865_0.801	crRNA543:543-565_CAGAATTCTAGAAGGGGACCTGT_0.9852_0.794	crRNA544:544-566_CCAGAATTCTAGAAGGGGACCTG_0.9798_0.786	crRNA416:416-438_CAGATCTCAGGTAACACCAGCCT_0.9785_0.783	crRNA732:732-754_CATAAATTTATTATGATCCTGTG_0.9771_0.78	crRNA414:414-436_GATCTCAGGTAACACCAGCCTCT_0.961_0.741	crRNA542:542-564_AGAATTCTAGAAGGGGACCTGTG_0.9542_0.734	crRNA437:437-459_CCAAACAGCCACTCAGCATCCCA_0.9529_0.727
ENST00000437939.1	ENSG00000198218.6	OTTHUMG00000156772.1	OTTHUMT00000345680.1	QRICH1-012	QRICH1	510	1-199	200-510		crRNA008:8-30_GCCATCTTACATTCAACCCTCAC_0.9979_1	crRNA006:6-28_CATCTTACATTCAACCCTCACAG_0.9936_0.969	crRNA007:7-29_CCATCTTACATTCAACCCTCACA_0.9873_0.94	crRNA009:9-31_CGCCATCTTACATTCAACCCTCA_0.983_0.908	crRNA010:10-32_GCGCCATCTTACATTCAACCCTC_0.9809_0.888	crRNA005:5-27_ATCTTACATTCAACCCTCACAGC_0.9724_0.811	crRNA002:2-24_TTACATTCAACCCTCACAGCCAA_0.9618_0.773	crRNA003:3-25_CTTACATTCAACCCTCACAGCCA_0.9554_0.737	crRNA004:4-26_TCTTACATTCAACCCTCACAGCC_0.949_0.73	crRNA001:1-23_TACATTCAACCCTCACAGCCAAT_0.9363_0.704	crRNA388:405-427_AAGTTCAAGCAAAGACCCAGCCA_0.9958_0.992	crRNA390:407-429_GCAAGTTCAAGCAAAGACCCAGC_0.9915_0.957	crRNA387:404-426_AGTTCAAGCAAAGACCCAGCCAC_0.9894_0.946	crRNA389:406-428_CAAGTTCAAGCAAAGACCCAGCC_0.9851_0.938	crRNA386:403-425_GTTCAAGCAAAGACCCAGCCACT_0.9788_0.884	crRNA170:187-209_AATTATTCATATTGCAGAGTCCT_0.9766_0.838	crRNA385:402-424_TTCAAGCAAAGACCCAGCCACTT_0.9745_0.823	crRNA391:408-430_GGCAAGTTCAAGCAAAGACCCAG_0.9703_0.808	crRNA392:409-431_AGGCAAGTTCAAGCAAAGACCCA_0.9682_0.803	crRNA169:186-208_ATTATTCATATTGCAGAGTCCTT_0.966_0.8	NA	NA	NA	NA	NA	NA	NA	NA	NA	NA
ENST00000437941.2	ENSG00000117155.12	OTTHUMG00000009926.5	OTTHUMT00000468712.1	SSX2IP-202	SSX2IP	5843	1-353	354-2117	2118-5843	crRNA0272:297-319_CTTTCTCCCACCTCCTCCTCCAG_0.9303_0.668	crRNA0283:308-330_AGATAGTTTTGCTTTCTCCCACC_0.9279_0.666	crRNA0084:86-108_TGCTGCTCACCGTCACGGCCCCC_0.9264_0.663	crRNA0271:296-318_TTTCTCCCACCTCCTCCTCCAGG_0.926_0.663	crRNA0083:85-107_GCTGCTCACCGTCACGGCCCCCG_0.9228_0.658	crRNA0273:298-320_GCTTTCTCCCACCTCCTCCTCCA_0.9162_0.648	crRNA0281:306-328_ATAGTTTTGCTTTCTCCCACCTC_0.9085_0.636	crRNA0085:87-109_CTGCTGCTCACCGTCACGGCCCC_0.9061_0.632	crRNA0270:295-317_TTCTCCCACCTCCTCCTCCAGGA_0.8906_0.612	crRNA0282:307-329_GATAGTTTTGCTTTCTCCCACCT_0.8887_0.609	crRNA1691:1844-1866_TAGACATGCAAACTGGAGACCCA_0.9987_0.965	crRNA1361:1495-1517_ATCATCATCATATGCAGTAGCGA_0.9985_0.961	crRNA1359:1493-1515_CATCATCATATGCAGTAGCGAGC_0.9983_0.958	crRNA1690:1843-1865_AGACATGCAAACTGGAGACCCAT_0.9979_0.938	crRNA1360:1494-1516_TCATCATCATATGCAGTAGCGAG_0.9959_0.909	crRNA1692:1845-1867_TTAGACATGCAAACTGGAGACCC_0.9927_0.872	crRNA0762:839-861_CATGATTATACTGAGTAGCTCGA_0.9925_0.871	crRNA0328:353-375_AGTATAAACTTGATGGAGACATC_0.9917_0.867	crRNA1765:1918-1940_ATGTTCAGATATGCAGGAACGTG_0.991_0.857	crRNA1766:1919-1941_TATGTTCAGATATGCAGGAACGT_0.9906_0.856	crRNA4506:4950-4972_TACAACATAGTAATCACAGCAGG_0.9998_1	crRNA3964:4375-4397_CTAAATGTGAGATTAGCACAGCT_0.9996_1	crRNA1970:2180-2202_ATAACTGACTTTATGACACACCC_0.9994_0.987	crRNA4507:4951-4973_GTACAACATAGTAATCACAGCAG_0.9992_0.985	crRNA3344:3717-3739_TTAAATAGTAAAGAAGTGACCAT_0.9991_0.969	crRNA4505:4949-4971_ACAACATAGTAATCACAGCAGGG_0.9989_0.969	crRNA5101:5582-5604_ACCCACTCTAATTTACATCCAGC_0.9981_0.957	crRNA3342:3715-3737_AAATAGTAAAGAAGTGACCATGC_0.9977_0.936	crRNA5118:5599-5621_TAATTTAATCAATATCCACCCAC_0.9976_0.936	crRNA3963:4374-4396_TAAATGTGAGATTAGCACAGCTG_0.9974_0.935
ENST00000437944.1	ENSG00000144306.9	OTTHUMG00000132332.9	OTTHUMT00000334109.1	SCRN3-008	SCRN3	1141	1-97	98-451	452-1141	crRNA007:7-29_ATCAGTTGCCGGAAGCTGTCACC_0.9329_0.698	crRNA006:6-28_TCAGTTGCCGGAAGCTGTCACCT_0.8922_0.629	crRNA060:60-82_TCCCAGCTACCCGAAGTGACAGG_0.8159_0.543	crRNA052:52-74_ACCCGAAGTGACAGGTGGACGGA_0.8108_0.539	crRNA008:8-30_CATCAGTTGCCGGAAGCTGTCAC_0.7996_0.533	crRNA059:59-81_CCCAGCTACCCGAAGTGACAGGT_0.7935_0.522	crRNA005:5-27_CAGTTGCCGGAAGCTGTCACCTT_0.7711_0.503	crRNA071:71-93_TTTAACTGGCCTCCCAGCTACCC_0.7396_0.484	crRNA069:69-91_TAACTGGCCTCCCAGCTACCCGA_0.7375_0.482	crRNA070:70-92_TTAACTGGCCTCCCAGCTACCCG_0.7355_0.48	crRNA380:440-462_GATTAGAAATATTACGAACTCCC_0.9908_0.842	crRNA176:218-240_AGGTTATCATGAACTACAGCAGG_0.9888_0.82	crRNA197:239-261_GTACACTTAAGACGTTCTCCCAG_0.9878_0.819	crRNA160:202-224_CAGCAGGAAAATAAACCACCTCT_0.9837_0.809	crRNA088:110-132_AATGCCACGAAAGTGTCACAGGA_0.9827_0.809	crRNA381:441-463_TGATTAGAAATATTACGAACTCC_0.9817_0.804	crRNA379:439-461_ATTAGAAATATTACGAACTCCCT_0.9807_0.803	crRNA089:111-133_TAATGCCACGAAAGTGTCACAGG_0.9797_0.799	crRNA161:203-225_ACAGCAGGAAAATAAACCACCTC_0.9776_0.793	crRNA196:238-260_TACACTTAAGACGTTCTCCCAGG_0.9766_0.792	crRNA482:561-583_TCAAGATAGGAATATGCTGCAGC_0.999_0.914	crRNA483:562-584_GTCAAGATAGGAATATGCTGCAG_0.998_0.907	crRNA481:560-582_CAAGATAGGAATATGCTGCAGCA_0.9969_0.904	crRNA480:559-581_AAGATAGGAATATGCTGCAGCAA_0.9959_0.88	crRNA761:840-862_AATAGTTGTGAAATATGTGGCAC_0.9949_0.869	crRNA654:733-755_TAAAATAGAAACCATGCTTGCAG_0.9939_0.853	crRNA653:732-754_AAAATAGAAACCATGCTTGCAGT_0.9929_0.849	crRNA790:869-891_CAAGTTCAAATGTTGGTGAACTG_0.9919_0.848	crRNA759:838-860_TAGTTGTGAAATATGTGGCACAA_0.9898_0.838	crRNA538:617-639_TTAGAAGCTTGTAGCCCTCACAG_0.9868_0.818
ENST00000437945.1	ENSG00000106484.10	OTTHUMG00000156661.16	OTTHUMT00000345187.2	MEST-005	MEST	1455	1-214	215-1105	1106-1455	crRNA0089:101-123_CGCAGCCCGCAGCCCACAGCCCG_0.7641_0.528	crRNA0160:172-194_CCCGCCGCAGCGTTGCAGAGCAC_0.7555_0.522	crRNA0057:57-79_GCAGCTACAGCCACTCCGGCGTG_0.742_0.515	crRNA0087:99-121_CAGCCCGCAGCCCACAGCCCGCG_0.737_0.511	crRNA0158:170-192_CGCCGCAGCGTTGCAGAGCACCG_0.7306_0.507	crRNA0088:100-122_GCAGCCCGCAGCCCACAGCCCGC_0.7149_0.498	crRNA0084:96-118_CCCGCAGCCCACAGCCCGCGCAG_0.7135_0.498	crRNA0159:171-193_CCGCCGCAGCGTTGCAGAGCACC_0.7085_0.497	crRNA0090:102-124_GCGCAGCCCGCAGCCCACAGCCC_0.7035_0.494	crRNA0086:98-120_AGCCCGCAGCCCACAGCCCGCGC_0.7028_0.493	crRNA0999:1011-1033_AGTTACAGAGGCAAGAGCTCCCA_0.9964_0.923	crRNA0720:732-754_GATACCTCCATTTGACAGACAGA_0.9936_0.878	crRNA0816:828-850_TACAAAGAAGTTCATCAGTCGTG_0.9929_0.87	crRNA0815:827-849_ACAAAGAAGTTCATCAGTCGTGT_0.9914_0.849	crRNA1000:1012-1034_TAGTTACAGAGGCAAGAGCTCCC_0.9907_0.843	crRNA0715:727-749_CTCCATTTGACAGACAGAGACTC_0.99_0.839	crRNA1001:1013-1035_ATAGTTACAGAGGCAAGAGCTCC_0.9893_0.835	crRNA0501:513-535_AAAGCCTAAGAAATCAAGGGCAA_0.9886_0.828	crRNA0700:712-734_AGAGACTCTTTATGGTAAGCCGA_0.9879_0.828	crRNA0714:726-748_TCCATTTGACAGACAGAGACTCT_0.9872_0.827	crRNA1102:1114-1136_ATATATGCATTCAAGAAGCCCAT_0.9993_0.976	crRNA1100:1112-1134_ATATGCATTCAAGAAGCCCATGG_0.9986_0.967	crRNA1103:1115-1137_CATATATGCATTCAAGAAGCCCA_0.9979_0.964	crRNA1101:1113-1135_TATATGCATTCAAGAAGCCCATG_0.9971_0.935	crRNA1104:1116-1138_CCATATATGCATTCAAGAAGCCC_0.9957_0.918	crRNA1392:1422-1444_CAGTGAATAGTAATGCTCATCAG_0.995_0.915	crRNA1234:1246-1268_AGAGAATTATGTTTGATGGCCAG_0.9943_0.889	crRNA1232:1244-1266_AGAATTATGTTTGATGGCCAGGA_0.9922_0.858	crRNA1235:1247-1269_GAGAGAATTATGTTTGATGGCCA_0.9857_0.817	crRNA1229:1241-1263_ATTATGTTTGATGGCCAGGACCT_0.9751_0.77
ENST00000437946.2	ENSG00000166900.10	OTTHUMG00000167353.2	-	STX3-202	STX3	1024	1-421	422-964	965-1024	crRNA259:291-313_TTGTCGATAGCAATCTCAACCGC_0.9936_0.821	crRNA254:286-308_GATAGCAATCTCAACCGCATCAG_0.9893_0.797	crRNA258:290-312_TGTCGATAGCAATCTCAACCGCA_0.9839_0.784	crRNA292:324-346_TTCTCAGAAAAGAACTCGTCCAT_0.9807_0.777	crRNA294:326-348_GTTTCTCAGAAAAGAACTCGTCC_0.9796_0.774	crRNA293:325-347_TTTCTCAGAAAAGAACTCGTCCA_0.9764_0.768	crRNA255:287-309_CGATAGCAATCTCAACCGCATCA_0.9732_0.756	crRNA253:285-307_ATAGCAATCTCAACCGCATCAGT_0.9689_0.749	crRNA281:313-335_GAACTCGTCCATAAAAGCCGTGT_0.9614_0.742	crRNA256:288-310_TCGATAGCAATCTCAACCGCATC_0.9582_0.737	crRNA705:756-778_CATAAACATGTCGTGAAGCTCCT_0.9989_0.844	crRNA706:757-779_CCATAAACATGTCGTGAAGCTCC_0.9968_0.831	crRNA615:666-688_AATCTGTGAGTCAATGATCCCAG_0.9957_0.828	crRNA458:490-512_CAAACTTCCGAGAAAGGACAGAG_0.9946_0.824	crRNA754:805-827_CAATACGGTCAATCATGGATCCC_0.9925_0.812	crRNA567:618-640_CTCCAACATCTCCTCCAGCTCCT_0.9903_0.8	crRNA707:758-780_TCCATAAACATGTCGTGAAGCTC_0.9882_0.795	crRNA753:804-826_AATACGGTCAATCATGGATCCCT_0.9871_0.792	crRNA459:491-513_ACAAACTTCCGAGAAAGGACAGA_0.985_0.788	crRNA480:512-534_TTGTATTTGGTCATCACCTCCAC_0.9828_0.783	crRNA932:1002-1024_TGCAAGGAAACAAAGGAACGGGT_0.9979_0.844	crRNA926:996-1018_GAAACAAAGGAACGGGTCGCACT_0.9914_0.811	crRNA927:997-1019_GGAAACAAAGGAACGGGTCGCAC_0.9861_0.791	crRNA925:995-1017_AAACAAAGGAACGGGTCGCACTC_0.9818_0.78	crRNA929:999-1021_AAGGAAACAAAGGAACGGGTCGC_0.9775_0.77	crRNA928:998-1020_AGGAAACAAAGGAACGGGTCGCA_0.9721_0.754	crRNA908:978-1000_GCACTCGCTCTCAGGAAGGCCAT_0.9378_0.696	crRNA923:993-1015_ACAAAGGAACGGGTCGCACTCGC_0.9185_0.673	crRNA924:994-1016_AACAAAGGAACGGGTCGCACTCG_0.9142_0.67	crRNA909:979-1001_CGCACTCGCTCTCAGGAAGGCCA_0.912_0.667
ENST00000437949.2	ENSG00000204382.7	OTTHUMG00000163577.2	-	XAGE1B-202	XAGE1B	622	1-93	94-534	535-622	crRNA005:5-27_TATGCTCCTTCCCAGGTCCCCAT_0.9707_0.7	crRNA006:6-28_CTATGCTCCTTCCCAGGTCCCCA_0.969_0.696	crRNA004:4-26_ATGCTCCTTCCCAGGTCCCCATT_0.9277_0.638	crRNA037:37-59_GGTGCCCCTCCTTATCCCGCCTT_0.8589_0.565	crRNA012:12-34_CCTGTCCTATGCTCCTTCCCAGG_0.833_0.546	crRNA038:38-60_TGGTGCCCCTCCTTATCCCGCCT_0.821_0.539	crRNA007:7-29_CCTATGCTCCTTCCCAGGTCCCC_0.8158_0.536	crRNA013:13-35_CCCTGTCCTATGCTCCTTCCCAG_0.8124_0.536	crRNA036:36-58_GTGCCCCTCCTTATCCCGCCTTG_0.8021_0.534	crRNA030:30-52_CTCCTTATCCCGCCTTGCCCTGT_0.7969_0.529	crRNA365:384-406_AGATCACCTTCCATGTCGCGCAC_0.9983_0.857	crRNA363:382-404_ATCACCTTCCATGTCGCGCACTG_0.9948_0.818	crRNA409:428-450_CAAATCCAGATTTATCCCCGGTG_0.9931_0.781	crRNA430:449-471_CTTCACCTTGACGCCGGAACCCA_0.9897_0.775	crRNA411:430-452_CCCAAATCCAGATTTATCCCCGG_0.988_0.769	crRNA367:386-408_GCAGATCACCTTCCATGTCGCGC_0.9845_0.759	crRNA410:429-451_CCAAATCCAGATTTATCCCCGGT_0.9828_0.757	crRNA412:431-453_ACCCAAATCCAGATTTATCCCCG_0.9811_0.743	crRNA429:448-470_TTCACCTTGACGCCGGAACCCAA_0.9776_0.72	crRNA368:387-409_TGCAGATCACCTTCCATGTCGCG_0.9742_0.712	crRNA537:556-578_TATCTAATATAAAACCAGCTTGC_0.9966_0.827	crRNA538:557-579_ATATCTAATATAAAACCAGCTTG_0.9914_0.777	crRNA535:554-576_TCTAATATAAAACCAGCTTGCGT_0.9862_0.762	crRNA534:553-575_CTAATATAAAACCAGCTTGCGTT_0.9793_0.731	crRNA540:559-581_AAATATCTAATATAAAACCAGCT_0.9759_0.713	crRNA539:558-580_AATATCTAATATAAAACCAGCTT_0.9484_0.664	crRNA541:560-582_CAAATATCTAATATAAAACCAGC_0.9002_0.602	crRNA533:552-574_TAATATAAAACCAGCTTGCGTTG_0.8795_0.582	crRNA522:541-563_CAGCTTGCGTTGTTTCAGCTTGT_0.7952_0.529	crRNA523:542-564_CCAGCTTGCGTTGTTTCAGCTTG_0.6867_0.486
ENST00000437950.1	ENSG00000074047.16	OTTHUMG00000153741.10	OTTHUMT00000332288.2	GLI2-004	GLI2	1904	1-30	31-234	235-1904	crRNA0001:1-23_GCTCATCGTCCTGGGTGGCAATC_0.8912_0.548	crRNA0002:2-24_CGCTCATCGTCCTGGGTGGCAAT_0.6063_0.397	crRNA0003:3-25_CCGCTCATCGTCCTGGGTGGCAA_0.3839_0.31	crRNA0008:8-30_CTCAGCCGCTCATCGTCCTGGGT_0.3578_0.297	crRNA0007:7-29_TCAGCCGCTCATCGTCCTGGGTG_0.267_0.253	crRNA0004:4-26_GCCGCTCATCGTCCTGGGTGGCA_0.2284_0.238	crRNA0005:5-27_AGCCGCTCATCGTCCTGGGTGGC_0.2061_0.226	crRNA0006:6-28_CAGCCGCTCATCGTCCTGGGTGG_0.1833_0.217	NA	NA	crRNA0101:120-142_CCACCACCAAAGGAGAGGCCTTT_0.9924_0.723	crRNA0193:212-234_TCAGAATCTGCTGGTAGGCCACG_0.9782_0.671	crRNA0100:119-141_CACCACCAAAGGAGAGGCCTTTT_0.9739_0.66	crRNA0195:214-236_GCTCAGAATCTGCTGGTAGGCCA_0.95_0.614	crRNA0194:213-235_CTCAGAATCTGCTGGTAGGCCAC_0.9494_0.614	crRNA0102:121-143_GCCACCACCAAAGGAGAGGCCTT_0.9467_0.61	crRNA0210:229-251_CAGACCCCTCTGCTGGCTCAGAA_0.9407_0.604	crRNA0021:21-43_CAGACGTCTCCATCTCAGCCGCT_0.9315_0.597	crRNA0103:122-144_AGCCACCACCAAAGGAGAGGCCT_0.9282_0.593	crRNA0020:20-42_AGACGTCTCCATCTCAGCCGCTC_0.9255_0.589	crRNA0675:694-716_CTCGTTGTTGATGTGATGCACCA_0.9995_0.84	crRNA0673:692-714_CGTTGTTGATGTGATGCACCAGC_0.9989_0.813	crRNA0674:693-715_TCGTTGTTGATGTGATGCACCAG_0.9984_0.805	crRNA0899:918-940_TCACACACATATGGCTTCTCCCC_0.9978_0.787	crRNA1056:1075-1097_GACCGTTTTCACATGCTTCCGGA_0.9973_0.784	crRNA0900:919-941_CTCACACACATATGGCTTCTCCC_0.9967_0.784	crRNA0229:248-270_TGTGTCCAAAGGCTGACCCCAGA_0.9962_0.763	crRNA0676:695-717_GCTCGTTGTTGATGTGATGCACC_0.9956_0.746	crRNA0918:937-959_TTTGTTGCAGCCCTCGTGCTCAC_0.9951_0.741	crRNA0898:917-939_CACACACATATGGCTTCTCCCCG_0.9946_0.729
ENST00000437951.1	ENSG00000185920.11	OTTHUMG00000020280.4	-	PTCH1-203	PTCH1	8049	1-494	495-4640	4641-8049	crRNA0025:25-47_AGCAAAGTAAACTCGAGGAACGT_0.9864_0.852	crRNA0023:23-45_CAAAGTAAACTCGAGGAACGTGC_0.9789_0.819	crRNA0165:165-187_CGGACTCACAATTACAAGCCTGT_0.9682_0.785	crRNA0216:221-243_AAAGTGTAAAAACCCCGGCGCGC_0.9679_0.784	crRNA0166:166-188_GCGGACTCACAATTACAAGCCTG_0.9632_0.77	crRNA0221:226-248_AACGGAAAGTGTAAAAACCCCGG_0.9554_0.756	crRNA0024:24-46_GCAAAGTAAACTCGAGGAACGTG_0.9548_0.755	crRNA0164:164-186_GGACTCACAATTACAAGCCTGTT_0.9521_0.751	crRNA0147:147-169_CCTGTTTCTATTAAGCAGTTCCA_0.9459_0.74	crRNA0138:138-160_ATTAAGCAGTTCCATGGCCCTCG_0.9431_0.734	crRNA3659:3811-3833_TCCAAAGAAAGACAAAAGCACGG_0.9987_0.992	crRNA0507:585-607_ACAACCAAGAACTTGCCGCAGTT_0.9981_0.963	crRNA2350:2483-2505_CAGCAAAAGATGAGAGTGTCCAC_0.998_0.963	crRNA2535:2668-2690_AAAGTATTTGAATTGTGCAGCAA_0.9972_0.951	crRNA1656:1753-1775_AATTCCGATCAATGAGCACAGGC_0.9971_0.95	crRNA0508:586-608_CACAACCAAGAACTTGCCGCAGT_0.9968_0.945	crRNA3658:3810-3832_CCAAAGAAAGACAAAAGCACGGG_0.9967_0.94	crRNA2536:2669-2691_AAAAGTATTTGAATTGTGCAGCA_0.9965_0.938	crRNA1657:1754-1776_AAATTCCGATCAATGAGCACAGG_0.9961_0.933	crRNA1729:1826-1848_GAAGAAAAACATCATCCACACCA_0.9956_0.921	crRNA6744:7181-7203_CAAAATTGGCAATGAGACCCAGT_0.9999_1	crRNA6745:7182-7204_CCAAAATTGGCAATGAGACCCAG_0.9997_1	crRNA6746:7183-7205_ACCAAAATTGGCAATGAGACCCA_0.9996_1	crRNA4955:5227-5249_AGCCAAACAAGAGGACCGCACAC_0.9995_1	crRNA4742:4989-5011_TATACAATATTTAAGCAGCAGCA_0.9993_1	crRNA4739:4986-5008_ACAATATTTAAGCAGCAGCAACA_0.9992_1	crRNA4740:4987-5009_TACAATATTTAAGCAGCAGCAAC_0.9991_1	crRNA4741:4988-5010_ATACAATATTTAAGCAGCAGCAA_0.9989_0.997	crRNA4743:4990-5012_TTATACAATATTTAAGCAGCAGC_0.9988_0.995	crRNA5810:6160-6182_TCAGAGCAAAAGAAGAGAACCAG_0.9985_0.992
ENST00000437952.1	ENSG00000120686.7	OTTHUMG00000017409.2	OTTHUMT00000045993.1	UFM1-005	UFM1	639		1-244	245-639	NA	NA	NA	NA	NA	NA	NA	NA	NA	NA	crRNA219:219-241_ATTGACATATATAACCCCACCCA_0.9981_0.969	crRNA221:221-243_CAATTGACATATATAACCCCACC_0.9963_0.967	crRNA218:218-240_TTGACATATATAACCCCACCCAC_0.9944_0.955	crRNA220:220-242_AATTGACATATATAACCCCACCC_0.9926_0.941	crRNA130:130-152_TAATAATTGCACTTGTTGCAGCA_0.9907_0.916	crRNA222:222-244_TCAATTGACATATATAACCCCAC_0.9889_0.903	crRNA217:217-239_TGACATATATAACCCCACCCACT_0.987_0.9	crRNA129:129-151_AATAATTGCACTTGTTGCAGCAG_0.9833_0.897	crRNA048:48-70_AACACTGAGTACTTTGTACGGCA_0.9796_0.871	crRNA185:185-207_GTTTTCAAATACTCACCAGCAGT_0.9722_0.852	crRNA316:334-356_AACAACTTATTACTCAGACACAC_0.9852_0.9	crRNA314:332-354_CAACTTATTACTCAGACACACAG_0.9814_0.895	crRNA538:616-638_AAGATCTGAATGTAGACTCAGCC_0.9777_0.867	crRNA315:333-355_ACAACTTATTACTCAGACACACA_0.9759_0.855	crRNA317:335-357_AAACAACTTATTACTCAGACACA_0.974_0.853	crRNA318:336-358_GAAACAACTTATTACTCAGACAC_0.9685_0.838	crRNA313:331-353_AACTTATTACTCAGACACACAGG_0.9629_0.812	crRNA537:615-637_AGATCTGAATGTAGACTCAGCCC_0.961_0.81	crRNA320:338-360_ATGAAACAACTTATTACTCAGAC_0.9481_0.754	crRNA463:521-543_CTATGAAGCACTTTACAGTCACT_0.9462_0.753
ENST00000437955.1	ENSG00000196562.10	OTTHUMG00000032675.9	OTTHUMT00000079607.8	SULF2-002	SULF2	814	1-247	248-814		crRNA100:150-172_CCCTCGTCCCTCTTCACTCGCAG_0.9898_0.801	crRNA095:145-167_GTCCCTCTTCACTCGCAGATCAG_0.9855_0.739	crRNA098:148-170_CTCGTCCCTCTTCACTCGCAGAT_0.9709_0.7	crRNA088:138-160_TTCACTCGCAGATCAGCGCGCAC_0.968_0.696	crRNA099:149-171_CCTCGTCCCTCTTCACTCGCAGA_0.9666_0.695	crRNA092:142-164_CCTCTTCACTCGCAGATCAGCGC_0.9622_0.687	crRNA101:151-173_TCCCTCGTCCCTCTTCACTCGCA_0.9593_0.684	crRNA087:137-159_TCACTCGCAGATCAGCGCGCACG_0.9578_0.68	crRNA090:140-162_TCTTCACTCGCAGATCAGCGCGC_0.9549_0.678	crRNA094:144-166_TCCCTCTTCACTCGCAGATCAGC_0.952_0.678	crRNA583:668-690_TATTCATTAAGATACTTCCCGAA_0.9985_0.859	crRNA584:669-691_GTATTCATTAAGATACTTCCCGA_0.9971_0.852	crRNA190:275-297_GAGAACACAGTTGCGGACAGCAA_0.9956_0.836	crRNA585:670-692_TGTATTCATTAAGATACTTCCCG_0.9942_0.835	crRNA582:667-689_ATTCATTAAGATACTTCCCGAAG_0.9927_0.819	crRNA189:274-296_AGAACACAGTTGCGGACAGCAAG_0.9913_0.806	crRNA191:276-298_GGAGAACACAGTTGCGGACAGCA_0.9884_0.756	crRNA333:418-440_TCATCACCTGCATGGAACCCAGC_0.9869_0.752	crRNA334:419-441_TTCATCACCTGCATGGAACCCAG_0.984_0.738	crRNA643:747-769_CAGCGTGTAGTTATAAAAGCGGG_0.9826_0.733	NA	NA	NA	NA	NA	NA	NA	NA	NA	NA
ENST00000437957.2	ENSG00000189152.6	OTTHUMG00000059435.4	OTTHUMT00000440783.3	GRAPL-003	GRAPL	391	1-179	180-391		crRNA057:75-97_TCCCTCGCATTTAGACAGCTCAG_0.9972_0.84	crRNA058:76-98_GTCCCTCGCATTTAGACAGCTCA_0.9772_0.739	crRNA056:74-96_CCCTCGCATTTAGACAGCTCAGG_0.9658_0.725	crRNA133:151-173_GATATGCCACGCACTGAGCCTTG_0.9516_0.698	crRNA059:77-99_GGTCCCTCGCATTTAGACAGCTC_0.9487_0.69	crRNA139:157-179_GTTCAGGATATGCCACGCACTGA_0.9402_0.665	crRNA138:156-178_TTCAGGATATGCCACGCACTGAG_0.9373_0.662	crRNA048:66-88_TTTAGACAGCTCAGGGGTGACAA_0.9345_0.651	crRNA132:150-172_ATATGCCACGCACTGAGCCTTGG_0.9316_0.645	crRNA134:152-174_GGATATGCCACGCACTGAGCCTT_0.9231_0.636	crRNA142:160-182_CATGTTCAGGATATGCCACGCAC_0.9943_0.834	crRNA144:162-184_TCCATGTTCAGGATATGCCACGC_0.9915_0.818	crRNA143:161-183_CCATGTTCAGGATATGCCACGCA_0.9886_0.795	crRNA140:158-180_TGTTCAGGATATGCCACGCACTG_0.9858_0.762	crRNA141:159-181_ATGTTCAGGATATGCCACGCACT_0.9829_0.76	crRNA198:216-238_GGAATAAATCCCTCGACACCCCG_0.9801_0.74	crRNA351:369-391_TTCACAGACACAGAGAACTCCCC_0.9744_0.738	crRNA197:215-237_GAATAAATCCCTCGACACCCCGG_0.9715_0.737	crRNA145:163-185_CTCCATGTTCAGGATATGCCACG_0.9687_0.737	crRNA350:368-390_TCACAGACACAGAGAACTCCCCT_0.963_0.72	NA	NA	NA	NA	NA	NA	NA	NA	NA	NA
ENST00000437963.1	ENSG00000187634.6	OTTHUMG00000040719.8	OTTHUMT00000097862.3	SAMD11-003	SAMD11	387	1-60	61-387		crRNA034:34-56_GTCTTCAGACTTTTCCCTTCCGA_0.9671_0.629	crRNA029:29-51_CAGACTTTTCCCTTCCGAGCGGA_0.9616_0.62	crRNA028:28-50_AGACTTTTCCCTTCCGAGCGGAG_0.9562_0.617	crRNA033:33-55_TCTTCAGACTTTTCCCTTCCGAG_0.9425_0.596	crRNA035:35-57_CGTCTTCAGACTTTTCCCTTCCG_0.9397_0.593	crRNA030:30-52_TCAGACTTTTCCCTTCCGAGCGG_0.937_0.591	crRNA036:36-58_GCGTCTTCAGACTTTTCCCTTCC_0.8822_0.541	crRNA032:32-54_CTTCAGACTTTTCCCTTCCGAGC_0.8767_0.534	crRNA031:31-53_TTCAGACTTTTCCCTTCCGAGCG_0.7616_0.462	crRNA037:37-59_AGCGTCTTCAGACTTTTCCCTTC_0.7507_0.459	crRNA284:284-306_CATGATACGGATGTGCGGACCAT_0.9973_0.718	crRNA326:326-348_GAAAGAGATGTTCACGTCCCAGT_0.9945_0.717	crRNA285:285-307_TCATGATACGGATGTGCGGACCA_0.9918_0.702	crRNA050:50-72_CCCCTTGGACATAAGCGTCTTCA_0.989_0.696	crRNA288:288-310_TCTTCATGATACGGATGTGCGGA_0.9863_0.689	crRNA287:287-309_CTTCATGATACGGATGTGCGGAC_0.9836_0.684	crRNA325:325-347_AAAGAGATGTTCACGTCCCAGTG_0.9808_0.677	crRNA219:219-241_TCCCGTCGCTGTCACCATCGCTG_0.9781_0.661	crRNA289:289-311_CTCTTCATGATACGGATGTGCGG_0.9753_0.66	crRNA283:283-305_ATGATACGGATGTGCGGACCATC_0.9726_0.657	NA	NA	NA	NA	NA	NA	NA	NA	NA	NA
ENST00000437966.3	ENSG00000175344.12	OTTHUMG00000129285.2	OTTHUMT00000434220.1	CHRNA7-002	CHRNA7	1788	1-39	40-348	349-1788	crRNA0016:16-38_TTGAGTCCCGGAGCTGCAGCGAG_0.7939_0.542	crRNA0013:13-35_AGTCCCGGAGCTGCAGCGAGCCG_0.6515_0.469	crRNA0015:15-37_TGAGTCCCGGAGCTGCAGCGAGC_0.6137_0.454	crRNA0003:3-25_CTGCAGCGAGCCGGCGCGCTCCA_0.4288_0.383	crRNA0014:14-36_GAGTCCCGGAGCTGCAGCGAGCC_0.4145_0.378	crRNA0002:2-24_TGCAGCGAGCCGGCGCGCTCCAC_0.3794_0.365	crRNA0001:1-23_GCAGCGAGCCGGCGCGCTCCACG_0.3347_0.348	crRNA0007:7-29_GGAGCTGCAGCGAGCCGGCGCGC_0.2813_0.323	crRNA0004:4-26_GCTGCAGCGAGCCGGCGCGCTCC_0.2698_0.316	crRNA0017:17-39_GTTGAGTCCCGGAGCTGCAGCGA_0.2652_0.314	crRNA0266:266-288_TGAATATGCCATTTGCAGCCAAA_0.9983_0.949	crRNA0267:267-289_TTGAATATGCCATTTGCAGCCAA_0.9977_0.946	crRNA0309:309-331_ACATCAAAGGGAAACCAGCGTAC_0.9954_0.876	crRNA0313:313-335_CTGCACATCAAAGGGAAACCAGC_0.9885_0.814	crRNA0333:333-355_CCAAACTTCAGTTTGCAGTGCTG_0.9862_0.81	crRNA0311:311-333_GCACATCAAAGGGAAACCAGCGT_0.9845_0.804	crRNA0310:310-332_CACATCAAAGGGAAACCAGCGTA_0.9811_0.789	crRNA0312:312-334_TGCACATCAAAGGGAAACCAGCG_0.9805_0.788	crRNA0268:268-290_CTTGAATATGCCATTTGCAGCCA_0.977_0.773	crRNA0290:290-312_GTACATCGATGTAGCAGGAACTC_0.9747_0.759	crRNA1462:1486-1508_CAAAGAAACCGTAAGCAACACGA_0.9994_0.985	crRNA1463:1487-1509_ACAAAGAAACCGTAAGCAACACG_0.9989_0.949	crRNA1504:1528-1550_AGAATATGAAACAAAGTGCTGAG_0.9971_0.886	crRNA1453:1477-1499_CGTAAGCAACACGACTGACAGCC_0.9966_0.885	crRNA1454:1478-1500_CCGTAAGCAACACGACTGACAGC_0.996_0.88	crRNA1452:1476-1498_GTAAGCAACACGACTGACAGCCA_0.9948_0.869	crRNA1337:1361-1383_TCCACATGTACAGAACCAGGCGT_0.9943_0.868	crRNA1458:1482-1504_GAAACCGTAAGCAACACGACTGA_0.9937_0.856	crRNA1529:1553-1575_CCAAGGATATCTATCAGCCCATC_0.9931_0.853	crRNA1457:1481-1503_AAACCGTAAGCAACACGACTGAC_0.9925_0.849
ENST00000437968.1	ENSG00000011566.10	OTTHUMG00000102127.4	OTTHUMT00000331771.1	MAP4K3-003	MAP4K3	500	1-241	242-376	377-500	crRNA074:113-135_GTCACAATCACCCGGCTCCACGC_0.9434_0.674	crRNA072:111-133_CACAATCACCCGGCTCCACGCTG_0.9383_0.655	crRNA042:66-88_TCCCCTCACGCCGCTGCGGACGA_0.9254_0.629	crRNA075:114-136_GGTCACAATCACCCGGCTCCACG_0.9203_0.626	crRNA073:112-134_TCACAATCACCCGGCTCCACGCT_0.9152_0.618	crRNA071:110-132_ACAATCACCCGGCTCCACGCTGC_0.91_0.613	crRNA076:115-137_CGGTCACAATCACCCGGCTCCAC_0.9075_0.612	crRNA070:109-131_CAATCACCCGGCTCCACGCTGCG_0.8663_0.565	crRNA039:63-85_CCTCACGCCGCTGCGGACGACGA_0.8638_0.56	crRNA044:68-90_GCTCCCCTCACGCCGCTGCGGAC_0.8612_0.56	crRNA264:353-375_CATAATAATTTCTTGCTGCACAA_0.9974_0.839	crRNA267:356-378_CATCATAATAATTTCTTGCTGCA_0.9871_0.782	crRNA265:354-376_TCATAATAATTTCTTGCTGCACA_0.9769_0.765	crRNA153:242-264_GACAAATCGAAGCCGGGGTTCAT_0.9717_0.747	crRNA263:352-374_ATAATAATTTCTTGCTGCACAAC_0.9692_0.739	crRNA266:355-377_ATCATAATAATTTCTTGCTGCAC_0.9614_0.725	crRNA268:357-379_TCATCATAATAATTTCTTGCTGC_0.9537_0.699	crRNA188:277-299_GAATCAGCTCGAAGTCCTCCTGC_0.9512_0.697	crRNA152:241-263_ACAAATCGAAGCCGGGGTTCATG_0.9409_0.669	crRNA187:276-298_AATCAGCTCGAAGTCCTCCTGCG_0.9357_0.654	crRNA371:460-482_TCCTGTAAAGAACCACCTCCACA_0.9949_0.816	crRNA377:466-488_TAAATATCCTGTAAAGAACCACC_0.9923_0.79	crRNA376:465-487_AAATATCCTGTAAAGAACCACCT_0.9897_0.788	crRNA372:461-483_ATCCTGTAAAGAACCACCTCCAC_0.9846_0.78	crRNA374:463-485_ATATCCTGTAAAGAACCACCTCC_0.982_0.778	crRNA370:459-481_CCTGTAAAGAACCACCTCCACAA_0.9794_0.777	crRNA373:462-484_TATCCTGTAAAGAACCACCTCCA_0.9743_0.765	crRNA375:464-486_AATATCCTGTAAAGAACCACCTC_0.9666_0.739	crRNA337:426-448_AAATCCAAAGCTTATCTCGCCTG_0.964_0.728	crRNA358:447-469_CACCTCCACAAAACTCCATGCAA_0.9589_0.712
ENST00000437972.1	ENSG00000164045.7	OTTHUMG00000133535.4	OTTHUMT00000346149.3	CDC25A-003	CDC25A	730	1-301	302-730		crRNA148:171-193_TCAAACACAAACACGACTCCGCG_0.9953_0.833	crRNA145:168-190_AACACAAACACGACTCCGCGGTT_0.9937_0.832	crRNA147:170-192_CAAACACAAACACGACTCCGCGG_0.9921_0.818	crRNA149:172-194_GTCAAACACAAACACGACTCCGC_0.9874_0.803	crRNA150:173-195_GGTCAAACACAAACACGACTCCG_0.9858_0.8	crRNA146:169-191_AAACACAAACACGACTCCGCGGT_0.9842_0.791	crRNA142:165-187_ACAAACACGACTCCGCGGTTCAG_0.9779_0.766	crRNA151:174-196_GGGTCAAACACAAACACGACTCC_0.9637_0.707	crRNA152:175-197_CGGGTCAAACACAAACACGACTC_0.9558_0.669	crRNA141:164-186_CAAACACGACTCCGCGGTTCAGG_0.9542_0.664	crRNA586:661-683_CAAGAGAATCAGAATGGCTCCTC_0.9984_0.861	crRNA587:662-684_TCAAGAGAATCAGAATGGCTCCT_0.9968_0.851	crRNA585:660-682_AAGAGAATCAGAATGGCTCCTCT_0.9905_0.814	crRNA584:659-681_AGAGAATCAGAATGGCTCCTCTT_0.9889_0.809	crRNA383:458-480_TCATAATCACTGCCCAGACCCTG_0.9826_0.791	crRNA387:462-484_TTGCTCATAATCACTGCCCAGAC_0.981_0.775	crRNA389:464-486_GGTTGCTCATAATCACTGCCCAG_0.9795_0.77	crRNA388:463-485_GTTGCTCATAATCACTGCCCAGA_0.9763_0.764	crRNA382:457-479_CATAATCACTGCCCAGACCCTGC_0.9747_0.744	crRNA384:459-481_CTCATAATCACTGCCCAGACCCT_0.9731_0.736	NA	NA	NA	NA	NA	NA	NA	NA	NA	NA
ENST00000437974.1	ENSG00000214944.5	OTTHUMG00000162454.2	OTTHUMT00000368976.1	ARHGEF28-005	ARHGEF28	5792	1-20	21-5216	5217-5792	NA	NA	NA	NA	NA	NA	NA	NA	NA	NA	crRNA1315:1373-1395_AAAGATTCAAGTTGGAAGCACAC_0.9998_1	crRNA1317:1375-1397_AGAAAGATTCAAGTTGGAAGCAC_0.9995_0.998	crRNA3176:3355-3377_TTCTTGTAAAAAGAGCAGCACAT_0.9993_0.997	crRNA1655:1732-1754_GCATACTGTTAATTCACGCACCA_0.9991_0.995	crRNA1316:1374-1396_GAAAGATTCAAGTTGGAAGCACA_0.9989_0.993	crRNA3173:3352-3374_TTGTAAAAAGAGCAGCACATCAG_0.9987_0.97	crRNA1618:1676-1698_AGCAAGAATAAGAACGTGAGCGA_0.9985_0.969	crRNA1616:1674-1696_CAAGAATAAGAACGTGAGCGAAC_0.9984_0.952	crRNA3156:3335-3357_CATCAGTTAGAAGTAGAGCTAGG_0.998_0.934	crRNA3094:3273-3295_AGGCCATCATATAACAGAGTCCT_0.9975_0.925	crRNA5407:5683-5705_CTCCCAGAAGAAATGAGCACACA_0.9996_1	crRNA5050:5304-5326_TTCTTAAAGCAATTTGGACACAG_0.9982_0.951	crRNA5423:5699-5721_ATCACCACTTTTAATGCTCCCAG_0.9978_0.927	crRNA5406:5682-5704_TCCCAGAAGAAATGAGCACACAA_0.9976_0.926	crRNA5422:5698-5720_TCACCACTTTTAATGCTCCCAGA_0.9973_0.925	crRNA5049:5303-5325_TCTTAAAGCAATTTGGACACAGA_0.9965_0.914	crRNA5048:5302-5324_CTTAAAGCAATTTGGACACAGAC_0.9949_0.892	crRNA5421:5697-5719_CACCACTTTTAATGCTCCCAGAA_0.9945_0.883	crRNA5019:5273-5295_ACATACATAAGGAATGGAGACAA_0.992_0.867	crRNA5424:5700-5722_GATCACCACTTTTAATGCTCCCA_0.9916_0.864
ENST00000437977.1	ENSG00000168702.12	OTTHUMG00000131799.4	OTTHUMT00000332123.1	LRP1B-003	LRP1B	3810		1-2396	2397-3810	NA	NA	NA	NA	NA	NA	NA	NA	NA	NA	crRNA0559:627-649_CAGTAAATGTTTCCAGCCACCCA_0.9994_0.943	crRNA0854:922-944_TTCACTAAAATAATCCACAGCCA_0.9991_0.942	crRNA0579:647-669_GCATTCTAGAATGATCAGTCCAG_0.9988_0.938	crRNA1125:1231-1253_CAAGCAAAGAAATTCGCATGCTA_0.9983_0.921	crRNA0927:995-1017_AGACTACTGAATTAGAGCCATCA_0.998_0.921	crRNA0855:923-945_GTTCACTAAAATAATCCACAGCC_0.9977_0.915	crRNA0928:996-1018_GAGACTACTGAATTAGAGCCATC_0.9974_0.915	crRNA1752:1876-1898_ACCATTGTAACAGTAGCCATCAC_0.9971_0.911	crRNA0578:646-668_CATTCTAGAATGATCAGTCCAGT_0.9968_0.911	crRNA1156:1262-1284_GACACACACAAGTGGCCCCAGAA_0.9965_0.902	crRNA2617:2879-2901_AGAGCTATATATTTTCAGCAGAG_0.9997_1	crRNA2745:3037-3059_TAGTACATCACATAGAGTCCACT_0.9985_0.924	crRNA3034:3345-3367_CTAGCAAAGAGGATGCGTTCACG_0.9951_0.889	crRNA3035:3346-3368_CCTAGCAAAGAGGATGCGTTCAC_0.993_0.884	crRNA2534:2777-2799_ATGACACTGTATTACAGCCTTCA_0.9916_0.874	crRNA3238:3569-3591_CATGCGTTCTGTAAAACCCAGAG_0.991_0.863	crRNA2746:3038-3060_TTAGTACATCACATAGAGTCCAC_0.9886_0.856	crRNA2612:2874-2896_TATATATTTTCAGCAGAGTCTGA_0.9881_0.853	crRNA2498:2741-2763_AAAAGTGCAGAGATTCTCCTCGT_0.9857_0.843	crRNA3257:3588-3610_ACCAAACGTGAATGGGGTCCATG_0.9852_0.843
ENST00000437978.1	ENSG00000163596.12	OTTHUMG00000132856.13	OTTHUMT00000340344.2	ICA1L-020	ICA1L	575	1-260	261-443	444-575	crRNA120:120-142_TCCTACTAAAGGATGAGGCACCT_0.9786_0.803	crRNA119:119-141_CCTACTAAAGGATGAGGCACCTG_0.9708_0.788	crRNA118:118-140_CTACTAAAGGATGAGGCACCTGT_0.9649_0.78	crRNA117:117-139_TACTAAAGGATGAGGCACCTGTG_0.9571_0.771	crRNA121:121-143_CTCCTACTAAAGGATGAGGCACC_0.9552_0.769	crRNA057:57-79_AATATCGTCTTACAGTACGTCGC_0.9532_0.769	crRNA122:122-144_ACTCCTACTAAAGGATGAGGCAC_0.9493_0.762	crRNA056:56-78_ATATCGTCTTACAGTACGTCGCC_0.9435_0.742	crRNA162:162-184_ACATTCGGAGATGTTTACTCGGC_0.9142_0.69	crRNA160:160-182_ATTCGGAGATGTTTACTCGGCCA_0.9006_0.667	crRNA345:385-407_CAGTTCAGCATCAGACGCCACCA_0.9942_0.901	crRNA344:384-406_AGTTCAGCATCAGACGCCACCAA_0.9922_0.864	crRNA364:404-426_GTCTCTCAAGTTTAGCATCCAGT_0.9883_0.822	crRNA347:387-409_TCCAGTTCAGCATCAGACGCCAC_0.9747_0.793	crRNA346:386-408_CCAGTTCAGCATCAGACGCCACC_0.9727_0.789	crRNA365:405-427_TGTCTCTCAAGTTTAGCATCCAG_0.9688_0.788	crRNA348:388-410_ATCCAGTTCAGCATCAGACGCCA_0.9669_0.785	crRNA343:383-405_GTTCAGCATCAGACGCCACCAAG_0.9591_0.773	crRNA360:400-422_CTCAAGTTTAGCATCCAGTTCAG_0.9474_0.757	crRNA386:426-448_TATCTTCAGAAGTTCAGTGCATG_0.9396_0.724	crRNA460:500-522_TGAAATTTTAAAAAGAGCCCTAG_0.9981_0.946	crRNA459:499-521_GAAATTTTAAAAAGAGCCCTAGC_0.9961_0.913	crRNA461:501-523_TTGAAATTTTAAAAAGAGCCCTA_0.9903_0.832	crRNA502:542-564_GCATCCATCATTTTGCCAGCTTG_0.9864_0.816	crRNA462:502-524_CTTGAAATTTTAAAAAGAGCCCT_0.9844_0.815	crRNA463:503-525_GCTTGAAATTTTAAAAAGAGCCC_0.9825_0.814	crRNA501:541-563_CATCCATCATTTTGCCAGCTTGA_0.9805_0.806	crRNA457:497-519_AATTTTAAAAAGAGCCCTAGCTC_0.9766_0.799	crRNA489:529-551_TGCCAGCTTGAGTTGCATCCCGT_0.963_0.775	crRNA420:460-482_ATATAACATTGAGTCTTAGCTGG_0.961_0.773
ENST00000437980.1	ENSG00000036565.10	OTTHUMG00000097017.3	-	SLC18A1-201	SLC18A1	2822	1-471	472-1890	1891-2822	crRNA0319:319-341_TCATAGACAAGAAATCCGAGCCT_0.9941_0.944	crRNA0318:318-340_CATAGACAAGAAATCCGAGCCTC_0.9871_0.883	crRNA0317:317-339_ATAGACAAGAAATCCGAGCCTCT_0.9845_0.869	crRNA0316:316-338_TAGACAAGAAATCCGAGCCTCTG_0.9834_0.861	crRNA0321:321-343_TCTCATAGACAAGAAATCCGAGC_0.98_0.847	crRNA0239:239-261_CCCACGCTTTTCAACTTGCCAGC_0.9749_0.827	crRNA0314:314-336_GACAAGAAATCCGAGCCTCTGAA_0.9745_0.825	crRNA0315:315-337_AGACAAGAAATCCGAGCCTCTGA_0.9719_0.822	crRNA0144:144-166_CTGATCAGAAAGATGCCTTCATC_0.9642_0.796	crRNA0240:240-262_TCCCACGCTTTTCAACTTGCCAG_0.9623_0.791	crRNA1585:1622-1644_ACCAAAAATATTGTGAGCCAGAG_0.9996_1	crRNA0966:985-1007_AGAAACATGATAACAAAGCCAGC_0.9993_1	crRNA0965:984-1006_GAAACATGATAACAAAGCCAGCA_0.9985_1	crRNA1586:1623-1645_GACCAAAAATATTGTGAGCCAGA_0.9978_1	crRNA1751:1788-1810_CAGAATAGCCTATAGCAAAGCCC_0.9974_1	crRNA0867:886-908_TTTGAAGCAAACAGAACCCCGAC_0.9967_0.98	crRNA0542:542-564_CAAAGCGACGAATACCACCACCA_0.9963_0.98	crRNA1013:1032-1054_CAAAGAGTAGAGTATAGGTCCCA_0.9959_0.977	crRNA0868:887-909_CTTTGAAGCAAACAGAACCCCGA_0.9956_0.961	crRNA1587:1624-1646_AGACCAAAAATATTGTGAGCCAG_0.9952_0.96	crRNA2411:2485-2507_AGCAGCTCTAGATTTAGCCACAG_0.9989_1	crRNA2410:2484-2506_GCAGCTCTAGATTTAGCCACAGA_0.9982_1	crRNA2409:2483-2505_CAGCTCTAGATTTAGCCACAGAA_0.997_0.994	crRNA2506:2580-2602_AGAATGTCAATAACTCCAGCAGA_0.9948_0.951	crRNA1886:1923-1945_CATCATGAATTCAAGGAGCACCT_0.9933_0.927	crRNA1887:1924-1946_GCATCATGAATTCAAGGAGCACC_0.99_0.905	crRNA2225:2262-2284_ATTAAAGAGGCTTGTCAGTCACC_0.986_0.875	crRNA2673:2767-2789_GAACAATGTCACATTACACCCCT_0.9852_0.873	crRNA2230:2267-2289_AACAGATTAAAGAGGCTTGTCAG_0.9837_0.866	crRNA1885:1922-1944_ATCATGAATTCAAGGAGCACCTT_0.9823_0.856
ENST00000437989.2	ENSG00000186073.7	OTTHUMG00000172659.1	OTTHUMT00000419745.1	C15orf41-002	C15orf41	2240	1-17	18-863	864-2240	NA	NA	NA	NA	NA	NA	NA	NA	NA	NA	crRNA0702:740-762_ACCAATAGATGACTAAGCCTGGC_0.9961_0.911	crRNA0293:312-334_CTCTCCAGTATAAGCCGAGCCAT_0.9907_0.867	crRNA0678:716-738_CAAATCTATTCCAGTAGCTCCAG_0.9903_0.867	crRNA0677:715-737_AAATCTATTCCAGTAGCTCCAGA_0.9898_0.866	crRNA0704:742-764_ATACCAATAGATGACTAAGCCTG_0.9868_0.86	crRNA0700:738-760_CAATAGATGACTAAGCCTGGCCC_0.9864_0.858	crRNA0703:741-763_TACCAATAGATGACTAAGCCTGG_0.9859_0.856	crRNA0676:714-736_AATCTATTCCAGTAGCTCCAGAA_0.9829_0.841	crRNA0294:313-335_CCTCTCCAGTATAAGCCGAGCCA_0.9795_0.83	crRNA0698:736-758_ATAGATGACTAAGCCTGGCCCAA_0.9786_0.827	crRNA1952:2085-2107_AAAACAGTTTAGAACATGCCAGG_0.9995_1	crRNA1951:2084-2106_AAACAGTTTAGAACATGCCAGGA_0.999_1	crRNA1711:1825-1847_CTTCAAAAGGAAAAGCAGCAGGC_0.9985_0.958	crRNA1572:1648-1670_TAAAAGTTGTTATGTCAGCATGG_0.9981_0.947	crRNA1953:2086-2108_AAAAACAGTTTAGAACATGCCAG_0.9976_0.932	crRNA1709:1823-1845_TCAAAAGGAAAAGCAGCAGGCAT_0.9971_0.932	crRNA1712:1826-1848_CCTTCAAAAGGAAAAGCAGCAGG_0.9966_0.931	crRNA1645:1721-1743_TATATAAGTTAAAGCTGTCTGCA_0.9956_0.904	crRNA0991:1029-1051_ATTGAATATAGCAAACACACAGC_0.9951_0.903	crRNA1776:1890-1912_CTCTTTTGATTTAATGCACCCCA_0.9946_0.902
ENST00000437994.2	ENSG00000156535.9	OTTHUMG00000015040.3	-	CD109-202	CD109	9401	1-431	432-4718	4719-9401	crRNA0265:265-287_GAGAGATCTAAATTGAGACAGGA_0.9933_0.887	crRNA0299:299-321_AGTAATCTGAAATGGGCGCGCCT_0.9783_0.815	crRNA0266:266-288_TGAGAGATCTAAATTGAGACAGG_0.9747_0.797	crRNA0303:303-325_GTTTAGTAATCTGAAATGGGCGC_0.9678_0.781	crRNA0297:297-319_TAATCTGAAATGGGCGCGCCTAA_0.9675_0.78	crRNA0048:48-70_GCGCTCTACCAACGATGCCCAGG_0.9661_0.778	crRNA0049:49-71_AGCGCTCTACCAACGATGCCCAG_0.966_0.777	crRNA0262:262-284_AGATCTAAATTGAGACAGGACTT_0.9655_0.775	crRNA0162:162-184_GAAAGCAGTTGCTAAACGCAGGC_0.9617_0.765	crRNA0300:300-322_TAGTAATCTGAAATGGGCGCGCC_0.9607_0.762	crRNA2423:2588-2610_TCACAAAACCAGTAGCCACCCAA_0.9995_0.995	crRNA2424:2589-2611_ATCACAAAACCAGTAGCCACCCA_0.9992_0.977	crRNA1221:1292-1314_TAAAAGAGAAGTTTGCAGATCCA_0.9989_0.976	crRNA3101:3342-3364_CCAAAAGCACTGAAAGAGCCATC_0.9987_0.963	crRNA3100:3341-3363_CAAAAGCACTGAAAGAGCCATCT_0.9985_0.959	crRNA4054:4313-4335_TAACTTCCATAAGAGCCATGCCA_0.9981_0.941	crRNA2425:2590-2612_GATCACAAAACCAGTAGCCACCC_0.9979_0.939	crRNA4450:4709-4731_CTTTAAAAATAAATCACAGCCAA_0.9975_0.937	crRNA3724:3983-4005_ACAGAGCCTTTAAAGCCACAGTG_0.9972_0.935	crRNA4056:4315-4337_GTTAACTTCCATAAGAGCCATGC_0.997_0.932	crRNA7380:8154-8176_AACTCCAGATTATATGCCAGCAG_0.9999_1	crRNA5668:6069-6091_AAAGCAAATTCTTTGGAGCCCAT_0.9998_1	crRNA5669:6070-6092_TAAAGCAAATTCTTTGGAGCCCA_0.9996_1	crRNA7382:8156-8178_AGAACTCCAGATTATATGCCAGC_0.9994_0.993	crRNA4949:5277-5299_TCAAGCAGAAAAAGACCGTGCCA_0.9993_0.988	crRNA6638:7257-7279_AATCACTTTTAGTCCAAGCCCAC_0.9991_0.977	crRNA4948:5276-5298_CAAGCAGAAAAAGACCGTGCCAC_0.9988_0.972	crRNA4951:5279-5301_TTTCAAGCAGAAAAAGACCGTGC_0.9986_0.962	crRNA5409:5773-5795_GATCTTAAAAGTTCACAGCAAGC_0.9984_0.946	crRNA6639:7258-7280_TAATCACTTTTAGTCCAAGCCCA_0.9982_0.943
ENST00000437996.1	ENSG00000205758.7	OTTHUMG00000065954.10	OTTHUMT00000141376.3	CRYZL1-019	CRYZL1	595		1-52	53-595	NA	NA	NA	NA	NA	NA	NA	NA	NA	NA	crRNA044:44-66_TAAAGGACAGGAAATCAGGCAAT_0.987_0.803	crRNA045:45-67_GTAAAGGACAGGAAATCAGGCAA_0.9462_0.712	crRNA043:43-65_AAAGGACAGGAAATCAGGCAATT_0.9388_0.691	crRNA002:2-24_GGTCTGAATCTTTCAAGGCACTG_0.9369_0.686	crRNA001:1-23_GTCTGAATCTTTCAAGGCACTGC_0.9054_0.652	crRNA042:42-64_AAGGACAGGAAATCAGGCAATTG_0.8942_0.641	crRNA003:3-25_AGGTCTGAATCTTTCAAGGCACT_0.8831_0.634	crRNA019:19-41_TACTGTTCTCTATGGGAGGTCTG_0.8219_0.575	crRNA018:18-40_ACTGTTCTCTATGGGAGGTCTGA_0.8182_0.574	crRNA041:41-63_AGGACAGGAAATCAGGCAATTGT_0.8163_0.574	crRNA531:565-587_ATACTGGAATATGTTCATCCGAC_0.9981_0.888	crRNA071:71-93_CATTAGATACATCAATCACTCGG_0.9963_0.881	crRNA133:133-155_GACAATATCTACTCCCAGGCCAC_0.9944_0.829	crRNA132:132-154_ACAATATCTACTCCCAGGCCACC_0.9926_0.825	crRNA163:163-185_TTTACTATATAATCTCACTCCAG_0.9907_0.805	crRNA162:162-184_TTACTATATAATCTCACTCCAGC_0.9889_0.804	crRNA161:161-183_TACTATATAATCTCACTCCAGCA_0.9852_0.803	crRNA530:564-586_TACTGGAATATGTTCATCCGACT_0.9833_0.786	crRNA411:411-433_CCAGTTGATAACTTCTCCATCAC_0.9814_0.777	crRNA527:561-583_TGGAATATGTTCATCCGACTGAG_0.9796_0.776
ENST00000437997.1	ENSG00000163719.14	OTTHUMG00000155111.3	OTTHUMT00000338441.1	MTMR14-007	MTMR14	718	1-65	66-281	282-718	crRNA031:31-53_CGTCCCCTCAGTGTGCCTCAAGC_0.9631_0.691	crRNA033:33-55_CGCGTCCCCTCAGTGTGCCTCAA_0.9528_0.663	crRNA034:34-56_CCGCGTCCCCTCAGTGTGCCTCA_0.9454_0.653	crRNA029:29-51_TCCCCTCAGTGTGCCTCAAGCGG_0.8717_0.561	crRNA032:32-54_GCGTCCCCTCAGTGTGCCTCAAG_0.8481_0.545	crRNA035:35-57_CCCGCGTCCCCTCAGTGTGCCTC_0.8215_0.529	crRNA041:41-63_CCCAGCCCCGCGTCCCCTCAGTG_0.7965_0.515	crRNA036:36-58_CCCCGCGTCCCCTCAGTGTGCCT_0.795_0.514	crRNA003:3-25_CATGGCACCTGCCTGCACCCAAC_0.7788_0.507	crRNA028:28-50_CCCCTCAGTGTGCCTCAAGCGGG_0.7655_0.501	crRNA195:213-235_CGATAAGACGACTTAGAGCCGCC_0.9971_0.833	crRNA193:211-233_ATAAGACGACTTAGAGCCGCCGG_0.9912_0.765	crRNA194:212-234_GATAAGACGACTTAGAGCCGCCG_0.9853_0.743	crRNA196:214-236_GCGATAAGACGACTTAGAGCCGC_0.9513_0.66	crRNA191:209-231_AAGACGACTTAGAGCCGCCGGTC_0.9277_0.622	crRNA134:152-174_AGAACTCCTCCAGCAGCTCCCCA_0.9233_0.615	crRNA192:210-232_TAAGACGACTTAGAGCCGCCGGT_0.9174_0.608	crRNA133:151-173_GAACTCCTCCAGCAGCTCCCCAA_0.9056_0.596	crRNA224:242-264_TGAGCTGACAGGAAGCCCTCCAG_0.8835_0.566	crRNA132:150-172_AACTCCTCCAGCAGCTCCCCAAG_0.8761_0.562	crRNA442:460-482_CTGAAACAGTAGTCTCGGCCAAA_0.9985_0.864	crRNA371:389-411_CAAATCAGAGTTCTGTGGTGCAG_0.9956_0.823	crRNA441:459-481_TGAAACAGTAGTCTCGGCCAAAC_0.9941_0.814	crRNA370:388-410_AAATCAGAGTTCTGTGGTGCAGG_0.9926_0.78	crRNA461:479-501_ATTCGTGTTTGGAATCACGCTGA_0.9897_0.754	crRNA369:387-409_AATCAGAGTTCTGTGGTGCAGGA_0.9882_0.753	crRNA328:346-368_GAAAACTTGGTGCTAAAGCTGCC_0.9867_0.751	crRNA316:334-356_CTAAAGCTGCCAAAACCACGTGG_0.9838_0.738	crRNA462:480-502_CATTCGTGTTTGGAATCACGCTG_0.9823_0.737	crRNA460:478-500_TTCGTGTTTGGAATCACGCTGAA_0.9808_0.737
ENST00000437998.1	ENSG00000136267.9	OTTHUMG00000152477.2	OTTHUMT00000326360.1	DGKB-005	DGKB	494	1-269	270-494		crRNA154:154-176_GTTTCATGATAAAATACCTCAGG_0.9845_0.824	crRNA019:19-41_GTGATTCAACATTCCCTAGCCAG_0.9823_0.775	crRNA153:153-175_TTTCATGATAAAATACCTCAGGC_0.9801_0.773	crRNA129:129-151_TTCAAAATATGCAATCTGTCCAC_0.9779_0.765	crRNA128:128-150_TCAAAATATGCAATCTGTCCACA_0.9757_0.759	crRNA180:180-202_TATGCTTCAAAGATTCCACATGG_0.9735_0.758	crRNA206:206-228_CTTTATTCAGGTGTTGCGCAGAG_0.9713_0.756	crRNA207:207-229_TCTTTATTCAGGTGTTGCGCAGA_0.9691_0.744	crRNA126:126-148_AAAATATGCAATCTGTCCACATG_0.9669_0.737	crRNA151:151-173_TCATGATAAAATACCTCAGGCTT_0.9647_0.736	crRNA366:385-407_ATTATACTTTGCAAGCACACCAT_0.9978_0.974	crRNA367:386-408_GATTATACTTTGCAAGCACACCA_0.9956_0.973	crRNA371:390-412_TCAGGATTATACTTTGCAAGCAC_0.9934_0.94	crRNA370:389-411_CAGGATTATACTTTGCAAGCACA_0.9912_0.894	crRNA368:387-409_GGATTATACTTTGCAAGCACACC_0.989_0.876	crRNA369:388-410_AGGATTATACTTTGCAAGCACAC_0.9868_0.845	crRNA313:332-354_ATTTCTTTGTAGAATACTCAGCA_0.9581_0.72	crRNA278:297-319_TGGGAAAATTCCGAAGGGCTGAG_0.9382_0.678	crRNA312:331-353_TTTCTTTGTAGAATACTCAGCAT_0.9272_0.673	crRNA390:409-431_AAGAATGTCTTGTTTCCCTTCAG_0.9205_0.661	NA	NA	NA	NA	NA	NA	NA	NA	NA	NA
ENST00000437999.1	ENSG00000125633.6	OTTHUMG00000058517.5	OTTHUMT00000129619.2	CCDC93-005	CCDC93	850		1-276	277-850	NA	NA	NA	NA	NA	NA	NA	NA	NA	NA	crRNA016:16-38_AGATTTTCATTCATGGCTACAAG_0.9858_0.788	crRNA176:176-198_ATGAGTCATTGCAGAGGTCAAGG_0.9767_0.745	crRNA177:177-199_CATGAGTCATTGCAGAGGTCAAG_0.9716_0.736	crRNA017:17-39_CAGATTTTCATTCATGGCTACAA_0.9599_0.717	crRNA019:19-41_TTCAGATTTTCATTCATGGCTAC_0.9561_0.703	crRNA123:123-145_TTTCATCTCCACGTGGTGCTCTC_0.9444_0.689	crRNA121:121-143_TCATCTCCACGTGGTGCTCTCTC_0.9406_0.684	crRNA018:18-40_TCAGATTTTCATTCATGGCTACA_0.9393_0.682	crRNA277:277-299_TTTCTCCATATTATACCGTCTGT_0.938_0.676	crRNA119:119-141_ATCTCCACGTGGTGCTCTCTCAG_0.9367_0.676	crRNA770:824-846_AAAATCAATGACATACAGCCACG_0.9987_1	crRNA769:823-845_AAATCAATGACATACAGCCACGG_0.9974_1	crRNA768:822-844_AATCAATGACATACAGCCACGGC_0.9961_0.944	crRNA767:821-843_ATCAATGACATACAGCCACGGCT_0.9948_0.93	crRNA771:825-847_TAAAATCAATGACATACAGCCAC_0.9935_0.915	crRNA463:463-485_ATTATATAAAGTGAAGAACTGCT_0.9922_0.879	crRNA491:526-548_CTCATGAATTGAGTTCAGCAGAC_0.991_0.858	crRNA460:460-482_ATATAAAGTGAAGAACTGCTTGG_0.9897_0.835	crRNA773:827-849_AGTAAAATCAATGACATACAGCC_0.9884_0.823	crRNA666:720-742_ACAGTCTTAAAGTATAGCCTCTG_0.9871_0.819
ENST00000438003.2	ENSG00000182646.12	OTTHUMG00000021595.3	OTTHUMT00000056713.2	FAM156A-009	FAM156A	964	1-398	399-964		crRNA262:262-284_AGACGTCACTTCCTCCTGGCCAG_0.9989_0.826	crRNA184:184-206_TCATTCGCTTCAATTCTCCCAAG_0.9979_0.826	crRNA231:231-253_CCATGCCAGAAATGCTGCACCAA_0.9968_0.821	crRNA207:207-229_CGCACCTCTCACACTCCCCACTC_0.9958_0.799	crRNA208:208-230_ACGCACCTCTCACACTCCCCACT_0.9947_0.791	crRNA232:232-254_CCCATGCCAGAAATGCTGCACCA_0.9936_0.791	crRNA109:109-131_ACTGCTACACCTTTCACGCGCGT_0.9915_0.778	crRNA209:209-231_AACGCACCTCTCACACTCCCCAC_0.9894_0.774	crRNA212:212-234_CCAAACGCACCTCTCACACTCCC_0.9883_0.764	crRNA211:211-233_CAAACGCACCTCTCACACTCCCC_0.9873_0.76	crRNA798:798-820_ATCCCAGAAAGATTCGGCCTGTG_0.9926_0.783	crRNA670:670-692_GTGTCTCCTCCTCACATGCCGCA_0.9904_0.778	crRNA764:764-786_ATCGACATTCACATCGGAATCGA_0.9841_0.753	crRNA799:799-821_GATCCCAGAAAGATTCGGCCTGT_0.9777_0.714	crRNA669:669-691_TGTCTCCTCCTCACATGCCGCAG_0.9745_0.704	crRNA624:624-646_AACTCCAGCCTCTCCCACCGCCG_0.9724_0.701	crRNA619:619-641_CAGCCTCTCCCACCGCCGCTCTT_0.9713_0.7	crRNA769:769-791_GCAGTATCGACATTCACATCGGA_0.9703_0.696	crRNA625:625-647_GAACTCCAGCCTCTCCCACCGCC_0.9554_0.661	crRNA667:667-689_TCTCCTCCTCACATGCCGCAGGA_0.9544_0.661	NA	NA	NA	NA	NA	NA	NA	NA	NA	NA
ENST00000438008.1	ENSG00000162736.11	OTTHUMG00000033110.2	OTTHUMT00000080624.1	NCSTN-003	NCSTN	702	1-6	7-702		NA	NA	NA	NA	NA	NA	NA	NA	NA	NA	crRNA284:284-306_ACTAATTGAAGACTGGCAGCCAA_0.9985_0.967	crRNA583:601-623_TAAGCCAAACCATTGCCCAGCGA_0.997_0.921	crRNA283:283-305_CTAATTGAAGACTGGCAGCCAAT_0.9955_0.917	crRNA582:600-622_AAGCCAAACCATTGCCCAGCGAA_0.994_0.893	crRNA285:285-307_CACTAATTGAAGACTGGCAGCCA_0.9924_0.882	crRNA584:602-624_ATAAGCCAAACCATTGCCCAGCG_0.9909_0.847	crRNA581:599-621_AGCCAAACCATTGCCCAGCGAAT_0.9894_0.837	crRNA594:612-634_TAAAGTCTTCATAAGCCAAACCA_0.9879_0.828	crRNA586:604-626_TCATAAGCCAAACCATTGCCCAG_0.9864_0.81	crRNA585:603-625_CATAAGCCAAACCATTGCCCAGC_0.9849_0.808	NA	NA	NA	NA	NA	NA	NA	NA	NA	NA
ENST00000438011.1	ENSG00000164062.8	OTTHUMG00000156882.3	OTTHUMT00000346416.1	APEH-002	APEH	2249	1-35	36-2249		crRNA0008:11-33_TCTCCTCTCTGCCGCCGGGGCGA_0.4456_0.411	crRNA0007:10-32_CTCCTCTCTGCCGCCGGGGCGAG_0.3143_0.363	crRNA0009:12-34_GTCTCCTCTCTGCCGCCGGGGCG_0.282_0.348	crRNA0010:13-35_AGTCTCCTCTCTGCCGCCGGGGC_0.253_0.336	crRNA0003:6-28_TCTCTGCCGCCGGGGCGAGGCGG_0.1465_0.276	crRNA0004:7-29_CTCTCTGCCGCCGGGGCGAGGCG_0.1442_0.275	crRNA0006:9-31_TCCTCTCTGCCGCCGGGGCGAGG_0.1364_0.271	crRNA0005:8-30_CCTCTCTGCCGCCGGGGCGAGGC_0.1359_0.271	crRNA0002:5-27_CTCTGCCGCCGGGGCGAGGCGGG_0.1138_0.255	crRNA0001:4-26_TCTGCCGCCGGGGCGAGGCGGGG_0.0594_0.214	crRNA1562:1619-1641_TCACTAGTAGTACCGCAAAGCCC_0.9995_0.947	crRNA1568:1625-1647_GATAGTTCACTAGTAGTACCGCA_0.9991_0.939	crRNA0705:726-748_TCAAGCACAGAGATGTTGCCACT_0.9986_0.931	crRNA1565:1622-1644_AGTTCACTAGTAGTACCGCAAAG_0.9982_0.92	crRNA0485:506-528_CATACAACAAGTGTGTCTCCGAG_0.9977_0.916	crRNA1435:1474-1496_GATTGCTTCAAAGTCAAGGCCAG_0.9972_0.908	crRNA0486:507-529_ACATACAACAAGTGTGTCTCCGA_0.9968_0.904	crRNA1567:1624-1646_ATAGTTCACTAGTAGTACCGCAA_0.9963_0.894	crRNA0986:1025-1047_TATACCAGTCATACAGGCACAGC_0.9959_0.893	crRNA0985:1024-1046_ATACCAGTCATACAGGCACAGCT_0.9954_0.888	NA	NA	NA	NA	NA	NA	NA	NA	NA	NA
ENST00000438012.1	ENSG00000136243.12	OTTHUMG00000096955.4	OTTHUMT00000326981.1	NUPL2-003	NUPL2	1653	1-62	63-737	738-1653	crRNA0010:10-32_CAGTCTGCACCGTTCGATGCCTG_0.9196_0.666	crRNA0011:11-33_TCAGTCTGCACCGTTCGATGCCT_0.8488_0.587	crRNA0016:16-38_CGTCTTCAGTCTGCACCGTTCGA_0.8454_0.584	crRNA0009:9-31_AGTCTGCACCGTTCGATGCCTGT_0.814_0.559	crRNA0015:15-37_GTCTTCAGTCTGCACCGTTCGAT_0.797_0.547	crRNA0012:12-34_TTCAGTCTGCACCGTTCGATGCC_0.7623_0.521	crRNA0018:18-40_GGCGTCTTCAGTCTGCACCGTTC_0.7228_0.496	crRNA0020:20-42_AGGGCGTCTTCAGTCTGCACCGT_0.7166_0.493	crRNA0008:8-30_GTCTGCACCGTTCGATGCCTGTT_0.7119_0.49	crRNA0023:23-45_CGGAGGGCGTCTTCAGTCTGCAC_0.6628_0.461	crRNA0687:725-747_ATCCTTTACATCAGAGAGCACAG_0.9973_0.937	crRNA0689:727-749_CCATCCTTTACATCAGAGAGCAC_0.9959_0.922	crRNA0435:454-476_ATAAACAGAAAACATCCACTGCC_0.9939_0.894	crRNA0685:723-745_CCTTTACATCAGAGAGCACAGTC_0.9932_0.892	crRNA0688:726-748_CATCCTTTACATCAGAGAGCACA_0.9925_0.891	crRNA0659:697-719_ACCATAGATCTTTGGAGACAGGT_0.9905_0.884	crRNA0660:698-720_GACCATAGATCTTTGGAGACAGG_0.9864_0.872	crRNA0498:536-558_AGAAGTTATGGTATTCAAGCCTC_0.9857_0.871	crRNA0686:724-746_TCCTTTACATCAGAGAGCACAGT_0.985_0.87	crRNA0434:453-475_TAAACAGAAAACATCCACTGCCC_0.9843_0.87	crRNA0970:1008-1030_TGAATGAAAATGATGCAGCCGAT_0.9993_0.971	crRNA0971:1009-1031_TTGAATGAAAATGATGCAGCCGA_0.9986_0.962	crRNA0931:969-991_CAAATCCAAAAGCTGGAGCAGAA_0.998_0.945	crRNA1313:1370-1392_TTAAACATTTAGAAGTTCCAGAG_0.9966_0.935	crRNA0932:970-992_CCAAATCCAAAAGCTGGAGCAGA_0.9952_0.907	crRNA0972:1010-1032_TTTGAATGAAAATGATGCAGCCG_0.9946_0.898	crRNA0969:1007-1029_GAATGAAAATGATGCAGCCGATG_0.9918_0.888	crRNA0721:759-781_CAAATCCAAATGCAGGTGCTGCT_0.9911_0.884	crRNA0973:1011-1033_TTTTGAATGAAAATGATGCAGCC_0.9898_0.883	crRNA1104:1142-1164_CGGACTACCAAAACCAGCCACAG_0.9891_0.883
ENST00000438013.2	ENSG00000178623.7	OTTHUMG00000133356.3	-	GPR35-201	GPR35	2032	1-721	722-1744	1745-2032	crRNA0637:637-659_ATGAGAAGATTAAAACCACAGAG_0.9995_0.878	crRNA0061:61-83_ACTGTGAAAGAGAAGACGGCAGT_0.999_0.877	crRNA0624:624-646_AACCACAGAGTTTTATCTCCCAG_0.9985_0.846	crRNA0638:638-660_AATGAGAAGATTAAAACCACAGA_0.998_0.842	crRNA0680:680-702_TGAATGAAGCGTGTTCACACCAC_0.997_0.833	crRNA0312:312-334_CCCTAATGGATCATGCATGCCAT_0.996_0.812	crRNA0623:623-645_ACCACAGAGTTTTATCTCCCAGT_0.9955_0.809	crRNA0679:679-701_GAATGAAGCGTGTTCACACCACA_0.9945_0.805	crRNA0678:678-700_AATGAAGCGTGTTCACACCACAG_0.9935_0.783	crRNA0313:313-335_TCCCTAATGGATCATGCATGCCA_0.992_0.757	crRNA0800:800-822_CCATTCATGGTCAGAGAGACGCA_0.9975_0.838	crRNA0799:799-821_CATTCATGGTCAGAGAGACGCAA_0.995_0.809	crRNA0771:771-793_ATGAAGCATGTACTTCAGCAGCT_0.994_0.799	crRNA0801:801-823_GCCATTCATGGTCAGAGAGACGC_0.9925_0.762	crRNA0772:772-794_TATGAAGCATGTACTTCAGCAGC_0.9831_0.722	crRNA0798:798-820_ATTCATGGTCAGAGAGACGCAAG_0.9826_0.72	crRNA0797:797-819_TTCATGGTCAGAGAGACGCAAGG_0.9816_0.718	crRNA1625:1625-1647_TAGTAGTAGCAGATGGCGTCCAG_0.9796_0.713	crRNA1628:1628-1650_ATGTAGTAGTAGCAGATGGCGTC_0.9786_0.71	crRNA0774:774-796_ACTATGAAGCATGTACTTCAGCA_0.9781_0.71	crRNA1844:1844-1866_AGAGAATACACAGTGAGTTCAGG_0.9965_0.832	crRNA1839:1839-1861_ATACACAGTGAGTTCAGGGCTGA_0.993_0.782	crRNA1840:1840-1862_AATACACAGTGAGTTCAGGGCTG_0.9915_0.747	crRNA1843:1843-1865_GAGAATACACAGTGAGTTCAGGG_0.9896_0.738	crRNA1838:1838-1860_TACACAGTGAGTTCAGGGCTGAT_0.9811_0.717	crRNA1846:1846-1868_CAAGAGAATACACAGTGAGTTCA_0.9731_0.694	crRNA1845:1845-1867_AAGAGAATACACAGTGAGTTCAG_0.9627_0.653	crRNA1847:1847-1869_CCAAGAGAATACACAGTGAGTTC_0.9597_0.643	crRNA1760:1760-1782_CCCCCGAGACCTGGCCCACAGCG_0.9453_0.619	crRNA1759:1759-1781_CCCCGAGACCTGGCCCACAGCGC_0.9274_0.593
ENST00000438014.1	ENSG00000048991.12	OTTHUMG00000131740.10	OTTHUMT00000331721.1	R3HDM1-010	R3HDM1	582	1-432	433-582		crRNA216:267-289_CACCAATAAATAGCGTAGGCTCC_0.998_0.959	crRNA213:264-286_CAATAAATAGCGTAGGCTCCCCG_0.9959_0.944	crRNA215:266-288_ACCAATAAATAGCGTAGGCTCCC_0.9939_0.914	crRNA214:265-287_CCAATAAATAGCGTAGGCTCCCC_0.9918_0.913	crRNA217:268-290_TCACCAATAAATAGCGTAGGCTC_0.9898_0.884	crRNA100:113-135_AGTTTCTTACTGTTGAAACCGCG_0.9877_0.855	crRNA212:263-285_AATAAATAGCGTAGGCTCCCCGG_0.9857_0.832	crRNA181:213-235_TTCTCATTCCTTTGACTCCACCG_0.9836_0.819	crRNA182:214-236_TTTCTCATTCCTTTGACTCCACC_0.9816_0.795	crRNA099:112-134_GTTTCTTACTGTTGAAACCGCGT_0.9796_0.778	crRNA367:418-440_AGTCCCATGTCCTTGTCACCACT_0.9775_0.755	crRNA394:445-467_GTGAACCATCTGTAATCTGGCAG_0.9611_0.729	crRNA368:419-441_GAGTCCCATGTCCTTGTCACCAC_0.9591_0.727	crRNA392:443-465_GAACCATCTGTAATCTGGCAGGA_0.9571_0.723	crRNA366:417-439_GTCCCATGTCCTTGTCACCACTG_0.955_0.723	crRNA404:455-477_GTCAACTGTAGTGAACCATCTGT_0.9305_0.683	crRNA393:444-466_TGAACCATCTGTAATCTGGCAGG_0.9264_0.679	crRNA435:505-527_AAATAAAATAAAATAATCCAAGG_0.9223_0.673	crRNA434:504-526_AATAAAATAAAATAATCCAAGGT_0.9162_0.659	crRNA433:503-525_ATAAAATAAAATAATCCAAGGTT_0.91_0.653	NA	NA	NA	NA	NA	NA	NA	NA	NA	NA
ENST00000438015.1	ENSG00000149554.8	OTTHUMG00000165853.2	OTTHUMT00000386715.1	CHEK1-201	CHEK1	2748	1-892	893-2323	2324-2748	crRNA0173:238-260_CTTCGAAAGAACTGGCCACGCAG_0.9977_0.95	crRNA0513:578-600_GCCCAAATATGAAGTGGCATCCG_0.9973_0.95	crRNA0174:239-261_GCTTCGAAAGAACTGGCCACGCA_0.9953_0.918	crRNA0512:577-599_CCCAAATATGAAGTGGCATCCGG_0.9906_0.859	crRNA0067:112-134_CAAAACAATGCTTTACTTCAGCC_0.9887_0.852	crRNA0172:237-259_TTCGAAAGAACTGGCCACGCAGT_0.9875_0.842	crRNA0514:579-601_GGCCCAAATATGAAGTGGCATCC_0.9855_0.839	crRNA0511:576-598_CCAAATATGAAGTGGCATCCGGT_0.9852_0.838	crRNA0065:110-132_AAACAATGCTTTACTTCAGCCCG_0.9828_0.83	crRNA0762:827-849_GCAGGAATCCAAATGCAGCGCTT_0.9785_0.813	crRNA1502:1611-1633_AACTAAGATTTTATGCAGCAGAG_0.9996_1	crRNA1503:1612-1634_CAACTAAGATTTTATGCAGCAGA_0.9992_1	crRNA1274:1339-1361_ACCGAAATACTGTTGCCAAGCCA_0.9988_1	crRNA1504:1613-1635_TCAACTAAGATTTTATGCAGCAG_0.9984_0.994	crRNA1175:1240-1262_TACCATGCAGATAAACCACCCCT_0.998_0.961	crRNA1499:1608-1630_TAAGATTTTATGCAGCAGAGCTA_0.9965_0.932	crRNA1176:1241-1263_ATACCATGCAGATAAACCACCCC_0.9961_0.926	crRNA1174:1239-1261_ACCATGCAGATAAACCACCCCTG_0.9949_0.915	crRNA1276:1341-1363_ATACCGAAATACTGTTGCCAAGC_0.9945_0.906	crRNA1177:1242-1264_AATACCATGCAGATAAACCACCC_0.9941_0.906	crRNA2212:2360-2382_GAATAATGTCAACATAGCAGCAC_0.9969_0.948	crRNA2211:2359-2381_AATAATGTCAACATAGCAGCACT_0.9957_0.923	crRNA2214:2362-2384_AAGAATAATGTCAACATAGCAGC_0.9937_0.89	crRNA2210:2358-2380_ATAATGTCAACATAGCAGCACTA_0.9926_0.879	crRNA2199:2347-2369_ATAGCAGCACTATATTCACCAGG_0.9922_0.878	crRNA2198:2346-2368_TAGCAGCACTATATTCACCAGGA_0.9918_0.876	crRNA2213:2361-2383_AGAATAATGTCAACATAGCAGCA_0.9883_0.846	crRNA2336:2484-2506_ATATAGGTATTATTTGTATGCCG_0.984_0.836	crRNA2335:2483-2505_TATAGGTATTATTTGTATGCCGA_0.982_0.826	crRNA2188:2336-2358_ATATTCACCAGGATTCCCCAGAG_0.9762_0.805
ENST00000438018.1	ENSG00000063601.12	OTTHUMG00000024159.5	OTTHUMT00000060856.3	MTMR1-006	MTMR1	397		1-397		NA	NA	NA	NA	NA	NA	NA	NA	NA	NA	crRNA028:28-50_ATCTGACTAGAAATTGTAGCAGC_0.9972_0.935	crRNA277:277-299_AAGTACAGCTTAAAGTCCGTCAC_0.9944_0.894	crRNA276:276-298_AGTACAGCTTAAAGTCCGTCACT_0.9916_0.856	crRNA027:27-49_TCTGACTAGAAATTGTAGCAGCT_0.9888_0.836	crRNA279:279-301_TGAAGTACAGCTTAAAGTCCGTC_0.986_0.816	crRNA275:275-297_GTACAGCTTAAAGTCCGTCACTG_0.9831_0.812	crRNA295:314-336_ATCAAGGATAAAATGCGGGTCCC_0.9803_0.811	crRNA293:312-334_CAAGGATAAAATGCGGGTCCCTC_0.9775_0.798	crRNA165:165-187_GAGCCTCTTCCATCTGTGCCAGC_0.9747_0.792	crRNA298:317-339_AACATCAAGGATAAAATGCGGGT_0.9719_0.792	NA	NA	NA	NA	NA	NA	NA	NA	NA	NA
ENST00000438020.1	ENSG00000135218.13	OTTHUMG00000155383.20	OTTHUMT00000339770.1	CD36-004	CD36	720	1-291	292-720		crRNA076:76-98_CCGATGAAAGAGCACAAGGCCAC_0.9984_0.967	crRNA077:77-99_TCCGATGAAAGAGCACAAGGCCA_0.9969_0.923	crRNA093:93-115_AAGCTATCATTAGAAGTCCGATG_0.9953_0.92	crRNA080:80-102_AAGTCCGATGAAAGAGCACAAGG_0.9938_0.913	crRNA073:73-95_ATGAAAGAGCACAAGGCCACAAA_0.9922_0.909	crRNA074:74-96_GATGAAAGAGCACAAGGCCACAA_0.9906_0.894	crRNA095:95-117_GAAAGCTATCATTAGAAGTCCGA_0.9891_0.878	crRNA075:75-97_CGATGAAAGAGCACAAGGCCACA_0.9875_0.877	crRNA253:253-275_GTGAATTAGTGTTAAGCACCTGT_0.9844_0.827	crRNA081:81-103_GAAGTCCGATGAAAGAGCACAAG_0.9782_0.791	crRNA327:346-368_AGAATACCTCCAAACACAGCCAG_0.986_0.839	crRNA301:320-342_AGCACCAATGACAGCCCCAGCGA_0.9828_0.824	crRNA322:341-363_ACCTCCAAACACAGCCAGGACAG_0.9813_0.805	crRNA326:345-367_GAATACCTCCAAACACAGCCAGG_0.9797_0.801	crRNA317:336-358_CAAACACAGCCAGGACAGCACCA_0.9766_0.784	crRNA328:347-369_TAGAATACCTCCAAACACAGCCA_0.9735_0.779	crRNA318:337-359_CCAAACACAGCCAGGACAGCACC_0.9719_0.777	crRNA316:335-357_AAACACAGCCAGGACAGCACCAA_0.9704_0.776	crRNA325:344-366_AATACCTCCAAACACAGCCAGGA_0.9688_0.767	crRNA335:354-376_CTGGCATTAGAATACCTCCAAAC_0.9626_0.757	NA	NA	NA	NA	NA	NA	NA	NA	NA	NA
ENST00000438021.1	ENSG00000154222.10	OTTHUMG00000008102.4	OTTHUMT00000022190.1	CC2D1B-002	CC2D1B	2521		1-1886	1887-2521	NA	NA	NA	NA	NA	NA	NA	NA	NA	NA	crRNA1449:1505-1527_CAAACCGCACAAAAGCATCCAGG_0.9996_0.953	crRNA1445:1501-1523_CCGCACAAAAGCATCCAGGTCAT_0.9983_0.874	crRNA1460:1516-1538_GTAGTGAAACTCAAACCGCACAA_0.9975_0.827	crRNA1448:1504-1526_AAACCGCACAAAAGCATCCAGGT_0.9971_0.827	crRNA1497:1573-1595_AGAGTTTGTGTTCTTCACCACAG_0.9962_0.818	crRNA1670:1746-1768_CACTCATTCTCCAGCCGCTCCAG_0.9958_0.815	crRNA1450:1506-1528_TCAAACCGCACAAAAGCATCCAG_0.995_0.809	crRNA1443:1499-1521_GCACAAAAGCATCCAGGTCATCG_0.9946_0.807	crRNA1444:1500-1522_CGCACAAAAGCATCCAGGTCATC_0.9941_0.801	crRNA0675:711-733_TCAACACCCATAGTGGACTCCAG_0.9937_0.798	crRNA1890:1984-2006_GCCAACAACAGGAAAGACCAGAG_0.9992_0.933	crRNA2083:2177-2199_GCACATCTAGAAGTGGTGCAACT_0.9987_0.912	crRNA1886:1980-2002_ACAACAGGAAAGACCAGAGTCGT_0.9979_0.867	crRNA2100:2194-2216_AGTTAGATCTTTTAAAGGCACAT_0.9966_0.824	crRNA2099:2193-2215_GTTAGATCTTTTAAAGGCACATC_0.9954_0.81	crRNA2124:2218-2240_CACCCTCAAGTTCTCCCATCCCA_0.9933_0.796	crRNA2303:2397-2419_ACCAAAAACAACTTTCCCCCTCC_0.9929_0.794	crRNA2306:2400-2422_AGTACCAAAAACAACTTTCCCCC_0.9912_0.792	crRNA2098:2192-2214_TTAGATCTTTTAAAGGCACATCT_0.9904_0.788	crRNA1808:1902-1924_ATGTACAAAGGCTTCTGAAGCCA_0.9899_0.783
ENST00000438022.1	ENSG00000197580.7	OTTHUMG00000167155.1	OTTHUMT00000317374.1	BCO2-004	BCO2	2598	1-717	718-2355	2356-2598	crRNA0022:22-44_GACACAAAGCTTCAGAAGCTCCC_0.9963_0.967	crRNA0286:305-327_CATAAATGAGTTTTAAGGCAGTC_0.9954_0.956	crRNA0020:20-42_CACAAAGCTTCAGAAGCTCCCAG_0.9926_0.936	crRNA0019:19-41_ACAAAGCTTCAGAAGCTCCCAGC_0.9905_0.908	crRNA0287:306-328_ACATAAATGAGTTTTAAGGCAGT_0.9897_0.906	crRNA0233:252-274_ATTACATTAGAACGTGTGGCAGT_0.9888_0.902	crRNA0619:644-666_GCTTTATAAACACAGCATTCCCC_0.988_0.898	crRNA0234:253-275_AATTACATTAGAACGTGTGGCAG_0.9876_0.898	crRNA0283:302-324_AAATGAGTTTTAAGGCAGTCCCC_0.9868_0.89	crRNA0021:21-43_ACACAAAGCTTCAGAAGCTCCCA_0.9859_0.885	crRNA2081:2203-2225_ACCACAGAAAGAATAACCCCACC_0.9996_1	crRNA2079:2201-2223_CACAGAAAGAATAACCCCACCAT_0.9992_1	crRNA1606:1709-1731_CAAATCAATTATAACACAGCCCT_0.9988_1	crRNA1607:1710-1732_ACAAATCAATTATAACACAGCCC_0.9983_0.991	crRNA2080:2202-2224_CCACAGAAAGAATAACCCCACCA_0.9979_0.987	crRNA1849:1952-1974_ATGTAGATTTTCATGAGAGCACC_0.9975_0.987	crRNA1847:1950-1972_GTAGATTTTCATGAGAGCACCAG_0.9971_0.981	crRNA0812:857-879_TCCAATTCGAAGTAGAGAGCCAT_0.9967_0.978	crRNA1848:1951-1973_TGTAGATTTTCATGAGAGCACCA_0.9959_0.961	crRNA0813:858-880_GTCCAATTCGAAGTAGAGAGCCA_0.995_0.952	crRNA2320:2479-2501_ACATAGTATTCAATAGGTAGCTT_0.9781_0.844	crRNA2384:2543-2565_TACATGAGTATATTGTGTGCTGC_0.9777_0.84	crRNA2383:2542-2564_ACATGAGTATATTGTGTGCTGCT_0.976_0.831	crRNA2273:2395-2417_AGTCTTTATGTCCAAGTGCACAC_0.9748_0.825	crRNA2272:2394-2416_GTCTTTATGTCCAAGTGCACACT_0.9603_0.784	crRNA2352:2511-2533_GACTTCTAACGAACCCATCACCC_0.957_0.778	crRNA2385:2544-2566_TTACATGAGTATATTGTGTGCTG_0.9479_0.756	crRNA2381:2540-2562_ATGAGTATATTGTGTGCTGCTGA_0.9454_0.752	crRNA2275:2397-2419_CCAGTCTTTATGTCCAAGTGCAC_0.945_0.751	crRNA2351:2510-2532_ACTTCTAACGAACCCATCACCCA_0.9421_0.742
ENST00000438023.1	ENSG00000107077.13	OTTHUMG00000019536.2	OTTHUMT00000318593.1	KDM4C-011	KDM4C	4022	1-580	581-1702	1703-4022	crRNA0244:244-266_TTACAAACAGCTTAAAGGTGCCC_0.9915_0.891	crRNA0243:243-265_TACAAACAGCTTAAAGGTGCCCG_0.9859_0.849	crRNA0242:242-264_ACAAACAGCTTAAAGGTGCCCGG_0.9796_0.814	crRNA0241:241-263_CAAACAGCTTAAAGGTGCCCGGC_0.9793_0.813	crRNA0240:240-262_AAACAGCTTAAAGGTGCCCGGCA_0.9769_0.809	crRNA0093:93-115_GAGAAAACAGGTGCACAGAACCT_0.9766_0.808	crRNA0239:239-261_AACAGCTTAAAGGTGCCCGGCAC_0.9764_0.807	crRNA0096:96-118_AAGGAGAAAACAGGTGCACAGAA_0.9634_0.757	crRNA0098:98-120_AGAAGGAGAAAACAGGTGCACAG_0.9565_0.734	crRNA0090:90-112_AAAACAGGTGCACAGAACCTTGC_0.9519_0.723	crRNA1052:1074-1096_ACCCTCAATAGAAATGCCACACT_0.9984_0.962	crRNA1371:1411-1433_AACCATGATTAAAACCAGCATGG_0.9976_0.942	crRNA0706:708-730_AATCACCTTTGCAAGACCCGCAC_0.9971_0.933	crRNA1398:1438-1460_CAAAATTTGTAGATTCTGCACAG_0.9958_0.918	crRNA1397:1437-1459_AAAATTTGTAGATTCTGCACAGT_0.9947_0.908	crRNA1051:1073-1095_CCCTCAATAGAAATGCCACACTC_0.9944_0.906	crRNA1138:1160-1182_TAATTAATGCTATAGAGGTCCAT_0.9936_0.9	crRNA1139:1161-1183_ATAATTAATGCTATAGAGGTCCA_0.9934_0.898	crRNA0959:981-1003_GCTCCCATTAATATCTGCACCAT_0.9931_0.895	crRNA1364:1404-1426_ATTAAAACCAGCATGGTAGCCAT_0.9928_0.893	crRNA3733:3950-3972_CAAACATGTGAAAGGAACCCCAT_0.9997_1	crRNA3734:3951-3973_CCAAACATGTGAAAGGAACCCCA_0.9995_1	crRNA1809:1873-1895_TATTAACAGAGCATGGCCCCAAT_0.9992_1	crRNA1810:1874-1896_TTATTAACAGAGCATGGCCCCAA_0.9989_1	crRNA1811:1875-1897_ATTATTAACAGAGCATGGCCCCA_0.9987_0.966	crRNA3735:3952-3974_TCCAAACATGTGAAAGGAACCCC_0.9981_0.947	crRNA3646:3825-3847_CAACTCATACTTTTACCAGCAGA_0.9979_0.942	crRNA1813:1877-1899_AGATTATTAACAGAGCATGGCCC_0.9973_0.94	crRNA3645:3824-3846_AACTCATACTTTTACCAGCAGAA_0.9968_0.928	crRNA1808:1872-1894_ATTAACAGAGCATGGCCCCAATT_0.9965_0.928
ENST00000438025.1	ENSG00000132256.14	OTTHUMG00000066893.7	OTTHUMT00000143368.3	TRIM5-009	TRIM5	767		1-563	564-767	NA	NA	NA	NA	NA	NA	NA	NA	NA	NA	crRNA519:538-560_CTGAAAATACAAATTTAGCCAGG_0.9957_0.908	crRNA518:537-559_TGAAAATACAAATTTAGCCAGGG_0.9943_0.901	crRNA373:373-395_TTTTATGACGCCATCCACACCCT_0.99_0.822	crRNA173:173-195_TCAGTTGCTCAAAATCTGCCAAG_0.9885_0.803	crRNA169:169-191_TTGCTCAAAATCTGCCAAGACGT_0.9857_0.777	crRNA372:372-394_TTTATGACGCCATCCACACCCTG_0.9842_0.774	crRNA137:137-159_CATACTGTATTTGAGTCTTCCAG_0.9828_0.773	crRNA361:361-383_ATCCACACCCTGAAGCAGCTCCA_0.9813_0.773	crRNA172:172-194_CAGTTGCTCAAAATCTGCCAAGA_0.9799_0.764	crRNA416:435-457_CAGTGAACCGAGATCGTGCCATT_0.9785_0.753	crRNA657:676-698_ATTTTAAGAAAATAAGCACAGGC_0.9986_0.982	crRNA658:677-699_TATTTTAAGAAAATAAGCACAGG_0.9971_0.97	crRNA655:674-696_TTTAAGAAAATAAGCACAGGCTG_0.9928_0.896	crRNA654:673-695_TTAAGAAAATAAGCACAGGCTGG_0.9914_0.839	crRNA653:672-694_TAAGAAAATAAGCACAGGCTGGG_0.9871_0.802	crRNA650:669-691_GAAAATAAGCACAGGCTGGGCGC_0.9713_0.728	crRNA549:568-590_CCTAACCAACATGGGGAAACCCC_0.9684_0.723	crRNA649:668-690_AAAATAAGCACAGGCTGGGCGCC_0.9613_0.706	crRNA550:569-591_GCCTAACCAACATGGGGAAACCC_0.9555_0.695	crRNA656:675-697_TTTTAAGAAAATAAGCACAGGCT_0.9455_0.686
ENST00000438028.1	ENSG00000121716.14	OTTHUMG00000155363.10	OTTHUMT00000339956.1	PILRB-017	PILRB	1822	1-1682	1683-1822		crRNA0823:860-882_TCAACAGAGACAAAGCTGCCATG_0.9994_0.982	crRNA0824:861-883_CTCAACAGAGACAAAGCTGCCAT_0.9989_0.932	crRNA0822:859-881_CAACAGAGACAAAGCTGCCATGT_0.9983_0.907	crRNA0516:553-575_CCACAGTCAAAGAGAAGGACTCC_0.9977_0.901	crRNA0515:552-574_CACAGTCAAAGAGAAGGACTCCT_0.9972_0.894	crRNA0517:554-576_GCCACAGTCAAAGAGAAGGACTC_0.9966_0.868	crRNA1207:1244-1266_ACCCCCAAAGAAGCACAGCCAAG_0.996_0.864	crRNA0514:551-573_ACAGTCAAAGAGAAGGACTCCTG_0.9949_0.858	crRNA0513:550-572_CAGTCAAAGAGAAGGACTCCTGA_0.9943_0.841	crRNA1206:1243-1265_CCCCCAAAGAAGCACAGCCAAGG_0.9938_0.822	crRNA1755:1792-1814_GCAGAAATACACAGACTGGTCCT_0.9955_0.863	crRNA1754:1791-1813_CAGAAATACACAGACTGGTCCTC_0.9904_0.803	crRNA1753:1790-1812_AGAAATACACAGACTGGTCCTCC_0.9841_0.773	crRNA1752:1789-1811_GAAATACACAGACTGGTCCTCCT_0.9779_0.751	crRNA1760:1797-1819_ACTCGGCAGAAATACACAGACTG_0.9773_0.749	crRNA1759:1796-1818_CTCGGCAGAAATACACAGACTGG_0.9745_0.742	crRNA1751:1788-1810_AAATACACAGACTGGTCCTCCTT_0.9671_0.723	crRNA1758:1795-1817_TCGGCAGAAATACACAGACTGGT_0.9603_0.705	crRNA1699:1736-1758_TCTCCTGACCCTCAGGCTGCAGA_0.941_0.67	crRNA1747:1784-1806_ACACAGACTGGTCCTCCTTCCGC_0.9393_0.668	NA	NA	NA	NA	NA	NA	NA	NA	NA	NA
ENST00000438029.1	ENSG00000136197.8	OTTHUMG00000128869.3	OTTHUMT00000338674.1	C7orf25-002	C7orf25	1743	1-464	465-1730	1731-1743	crRNA0351:365-387_TAAAAGACCGAAGAAGACCACCA_0.9958_0.92	crRNA0350:364-386_AAAAGACCGAAGAAGACCACCAA_0.994_0.912	crRNA0349:363-385_AAAGACCGAAGAAGACCACCAAC_0.9922_0.897	crRNA0383:397-419_ATTTCTGCATTTGACGTCAACCC_0.988_0.871	crRNA0381:395-417_TTCTGCATTTGACGTCAACCCAG_0.9868_0.866	crRNA0384:398-420_CATTTCTGCATTTGACGTCAACC_0.9862_0.865	crRNA0352:366-388_TTAAAAGACCGAAGAAGACCACC_0.9856_0.864	crRNA0380:394-416_TCTGCATTTGACGTCAACCCAGA_0.9838_0.861	crRNA0382:396-418_TTTCTGCATTTGACGTCAACCCA_0.982_0.852	crRNA0348:362-384_AAGACCGAAGAAGACCACCAACT_0.9802_0.843	crRNA1477:1530-1552_CCAAAAATTGTTAATGAGCGGCT_0.9994_0.943	crRNA1222:1256-1278_TGAAAATAAAGTGGCAGCCTCCA_0.9988_0.941	crRNA1220:1254-1276_AAAATAAAGTGGCAGCCTCCATA_0.9982_0.94	crRNA1221:1255-1277_GAAAATAAAGTGGCAGCCTCCAT_0.9976_0.939	crRNA1478:1531-1553_CCCAAAAATTGTTAATGAGCGGC_0.997_0.923	crRNA1225:1259-1281_CTTTGAAAATAAAGTGGCAGCCT_0.9964_0.923	crRNA1176:1210-1232_GATTAAAGTAGTAATGTCCAGAT_0.9952_0.918	crRNA1475:1528-1550_AAAAATTGTTAATGAGCGGCTAT_0.9946_0.913	crRNA1476:1529-1551_CAAAAATTGTTAATGAGCGGCTA_0.9934_0.911	crRNA1566:1619-1641_ACACACTAAATTTAACACCCTGG_0.9928_0.899	NA	NA	NA	NA	NA	NA	NA	NA	NA	NA
ENST00000438031.2	ENSG00000086598.6	OTTHUMG00000168694.1	OTTHUMT00000400607.1	TMED2-003	TMED2	603	1-104	105-603		crRNA011:11-33_CCCGCTGCCTTCTCAGCCACCGC_0.8987_0.643	crRNA004:4-26_CCTTCTCAGCCACCGCCGCCTAA_0.8969_0.643	crRNA010:10-32_CCGCTGCCTTCTCAGCCACCGCC_0.8932_0.637	crRNA006:6-28_TGCCTTCTCAGCCACCGCCGCCT_0.884_0.63	crRNA007:7-29_CTGCCTTCTCAGCCACCGCCGCC_0.8821_0.63	crRNA005:5-27_GCCTTCTCAGCCACCGCCGCCTA_0.8471_0.598	crRNA014:14-36_CGCCCCGCTGCCTTCTCAGCCAC_0.8379_0.595	crRNA009:9-31_CGCTGCCTTCTCAGCCACCGCCG_0.8361_0.594	crRNA008:8-30_GCTGCCTTCTCAGCCACCGCCGC_0.8343_0.589	crRNA003:3-25_CTTCTCAGCCACCGCCGCCTAAG_0.8287_0.586	crRNA138:157-179_GATGCTAACGAAATAGCCCGAGA_0.9982_0.949	crRNA135:154-176_GCTAACGAAATAGCCCGAGACCG_0.9963_0.885	crRNA139:158-180_CGATGCTAACGAAATAGCCCGAG_0.9945_0.867	crRNA134:153-175_CTAACGAAATAGCCCGAGACCGT_0.9926_0.837	crRNA086:105-127_AGCAGTTCAGCAAGCGTCACCAT_0.9908_0.833	crRNA312:331-353_AGCAAATGTGTATTTCCCACTGG_0.989_0.803	crRNA087:106-128_CAGCAGTTCAGCAAGCGTCACCA_0.9871_0.8	crRNA313:332-354_CAGCAAATGTGTATTTCCCACTG_0.9853_0.788	crRNA311:330-352_GCAAATGTGTATTTCCCACTGGA_0.9834_0.774	crRNA088:107-129_CCAGCAGTTCAGCAAGCGTCACC_0.9816_0.763	NA	NA	NA	NA	NA	NA	NA	NA	NA	NA
ENST00000438032.1	ENSG00000127483.13	OTTHUMG00000002622.5	OTTHUMT00000007461.3	HP1BP3-005	HP1BP3	1159	1-178	179-1159		crRNA0136:156-178_TTTAAATAATTTCTAGGCCCGAG_0.9972_0.938	crRNA0135:155-177_TTAAATAATTTCTAGGCCCGAGT_0.9962_0.931	crRNA0066:67-89_GAAGAATCAACCTCTGCGTTCGG_0.9518_0.702	crRNA0065:66-88_AAGAATCAACCTCTGCGTTCGGC_0.9499_0.7	crRNA0131:151-173_ATAATTTCTAGGCCCGAGTACAG_0.9452_0.689	crRNA0119:139-161_CCCGAGTACAGGTTACACTCTGA_0.9395_0.662	crRNA0112:132-154_ACAGGTTACACTCTGAAGCCTCT_0.9386_0.661	crRNA0113:133-155_TACAGGTTACACTCTGAAGCCTC_0.9319_0.651	crRNA0064:65-87_AGAATCAACCTCTGCGTTCGGCC_0.9253_0.639	crRNA0068:69-91_GTGAAGAATCAACCTCTGCGTTC_0.9121_0.622	crRNA0656:716-738_ATGTATTTTCGAATAGCAACCAC_0.9991_0.975	crRNA0655:715-737_TGTATTTTCGAATAGCAACCACT_0.9981_0.94	crRNA0137:157-179_TTTTAAATAATTTCTAGGCCCGA_0.9953_0.891	crRNA0784:844-866_CAACAAAACTTCCAGAAGCACCT_0.9943_0.879	crRNA0785:845-867_ACAACAAAACTTCCAGAAGCACC_0.9934_0.86	crRNA0160:180-202_ACCTTGAGACGTATCAGTCGCCA_0.9924_0.852	crRNA0646:706-728_GAATAGCAACCACTGATGCACCA_0.9915_0.849	crRNA0159:179-201_CCTTGAGACGTATCAGTCGCCAT_0.9905_0.845	crRNA0786:846-868_CACAACAAAACTTCCAGAAGCAC_0.9896_0.84	crRNA0598:658-680_CCTCAGTTAAGATTGCATCCATC_0.9887_0.838	NA	NA	NA	NA	NA	NA	NA	NA	NA	NA
ENST00000438033.1	ENSG00000185811.12	OTTHUMG00000155907.1	OTTHUMT00000342244.1	IKZF1-003	IKZF1	1748	1-200	201-1499	1500-1748	crRNA0115:115-137_CAAATCCAGACTTTGAGGACCTA_0.9958_0.846	crRNA0114:114-136_AAATCCAGACTTTGAGGACCTAG_0.9952_0.843	crRNA0116:116-138_ACAAATCCAGACTTTGAGGACCT_0.9929_0.816	crRNA0176:176-198_TCCTCAGGTTATCAACCAACCGA_0.9917_0.81	crRNA0113:113-135_AATCCAGACTTTGAGGACCTAGG_0.9863_0.77	crRNA0002:2-24_AGGTTCCTCTGCTGCCTTCACAC_0.9738_0.688	crRNA0125:125-147_CTTTTCCACACAAATCCAGACTT_0.9715_0.679	crRNA0175:175-197_CCTCAGGTTATCAACCAACCGAG_0.9649_0.665	crRNA0148:148-170_CGCCAAGGCCAAGTGAGAGCTGC_0.9536_0.64	crRNA0127:127-149_GCCTTTTCCACACAAATCCAGAC_0.9507_0.634	crRNA0751:769-791_CCCAAGAAATTTCTGAGGCATAG_0.9994_0.922	crRNA1373:1391-1413_ACTCAAAAGGATCACGGAAGCCG_0.9941_0.836	crRNA0753:771-793_TCCCCAAGAAATTTCTGAGGCAT_0.9935_0.818	crRNA0752:770-792_CCCCAAGAAATTTCTGAGGCATA_0.9923_0.814	crRNA1379:1397-1419_TGTTGCACTCAAAAGGATCACGG_0.9905_0.797	crRNA1372:1390-1412_CTCAAAAGGATCACGGAAGCCGT_0.9899_0.791	crRNA1371:1389-1411_TCAAAAGGATCACGGAAGCCGTG_0.9881_0.779	crRNA0536:554-576_GCTGTTTATAGCTTCGGCCACAA_0.9875_0.774	crRNA0535:553-575_CTGTTTATAGCTTCGGCCACAAT_0.9869_0.772	crRNA0496:514-536_TTTACCAACGGAGTGCGTCCTCA_0.9851_0.763	crRNA1681:1725-1747_GAAACATCTAGGAAGGTAGCAGT_0.9988_0.902	crRNA1616:1659-1681_TTTTCAAAAGCAAATCAAACCCC_0.9982_0.873	crRNA1615:1658-1680_TTTCAAAAGCAAATCAAACCCCA_0.9976_0.855	crRNA1575:1593-1615_AAACACAACATTGTCTGGTCCAG_0.997_0.854	crRNA1682:1726-1748_GGAAACATCTAGGAAGGTAGCAG_0.9964_0.852	crRNA1574:1592-1614_AACACAACATTGTCTGGTCCAGT_0.9946_0.84	crRNA1612:1655-1677_CAAAAGCAAATCAAACCCCAATC_0.9911_0.805	crRNA1573:1591-1613_ACACAACATTGTCTGGTCCAGTC_0.9893_0.784	crRNA1613:1656-1678_TCAAAAGCAAATCAAACCCCAAT_0.9887_0.784	crRNA1614:1657-1679_TTCAAAAGCAAATCAAACCCCAA_0.9857_0.768
ENST00000438034.1	ENSG00000100342.16	OTTHUMG00000030427.8	OTTHUMT00000319152.1	APOL1-009	APOL1	566	1-212	213-566		crRNA141:141-163_TCTCACTCCCCTGTCTCAGCCAC_0.9924_0.828	crRNA091:91-113_TGTTTCTTCTCCATCACCCCAGA_0.9886_0.82	crRNA139:139-161_TCACTCCCCTGTCTCAGCCACGT_0.9867_0.818	crRNA140:140-162_CTCACTCCCCTGTCTCAGCCACG_0.9848_0.808	crRNA152:152-174_CAACGCACCCTTCTCACTCCCCT_0.9733_0.786	crRNA164:164-186_GGCACCATTCTGCAACGCACCCT_0.9714_0.785	crRNA162:162-184_CACCATTCTGCAACGCACCCTTC_0.9657_0.781	crRNA150:150-172_ACGCACCCTTCTCACTCCCCTGT_0.9638_0.78	crRNA153:153-175_GCAACGCACCCTTCTCACTCCCC_0.9581_0.772	crRNA163:163-185_GCACCATTCTGCAACGCACCCTT_0.9562_0.771	crRNA346:346-368_CACACCAAGGAAAAGTGCACTCA_0.9981_0.872	crRNA347:347-369_CCACACCAAGGAAAAGTGCACTC_0.9962_0.851	crRNA344:344-366_CACCAAGGAAAAGTGCACTCATC_0.9943_0.836	crRNA343:343-365_ACCAAGGAAAAGTGCACTCATCC_0.9905_0.823	crRNA362:362-384_CCTCTGCCCTCACTCCCACACCA_0.9829_0.8	crRNA341:341-363_CAAGGAAAAGTGCACTCATCCAG_0.981_0.799	crRNA372:372-394_GCTCCAGCTTCCTCTGCCCTCAC_0.979_0.793	crRNA387:387-409_TTTTGTTGCACCCTCGCTCCAGC_0.9771_0.789	crRNA506:506-528_CCTTGAAATACTTAATGGCATCC_0.9752_0.788	crRNA345:345-367_ACACCAAGGAAAAGTGCACTCAT_0.9695_0.785	NA	NA	NA	NA	NA	NA	NA	NA	NA	NA
ENST00000438035.1	ENSG00000138399.13	OTTHUMG00000154953.2	OTTHUMT00000337791.1	FASTKD1-004	FASTKD1	1045	1-286	287-1045		crRNA140:140-162_CATTCCAATGTACAGCTTCAGCA_0.9914_0.85	crRNA156:156-178_ACAATGACTGTAAACGCATTCCA_0.9838_0.809	crRNA228:247-269_TTAGGTAAACAAAACCATCTGCA_0.9827_0.808	crRNA137:137-159_TCCAATGTACAGCTTCAGCAAGG_0.9795_0.803	crRNA141:141-163_GCATTCCAATGTACAGCTTCAGC_0.9751_0.797	crRNA229:248-270_CTTAGGTAAACAAAACCATCTGC_0.9741_0.796	crRNA034:34-56_ACACGGAACGAAACAGGCTCGGA_0.9632_0.758	crRNA035:35-57_AACACGGAACGAAACAGGCTCGG_0.9578_0.74	crRNA195:214-236_AGGTGCAATAAGCAGGGATACAA_0.9557_0.737	crRNA073:73-95_GTTATGAAAGCTCAGAAGTCAGG_0.9535_0.735	crRNA617:677-699_CAAGAGGAAAATTCTGAGAGCAG_0.9989_0.92	crRNA640:700-722_AATACAAATGCTGATCTGCTAGG_0.9978_0.905	crRNA450:490-512_AAAGCATATCAAATGCACATCCC_0.9968_0.894	crRNA616:676-698_AAGAGGAAAATTCTGAGAGCAGT_0.9957_0.873	crRNA448:488-510_AGCATATCAAATGCACATCCCAC_0.9946_0.867	crRNA574:634-656_TGACGTATAACACATTCACCAGG_0.9935_0.866	crRNA451:491-513_CAAAGCATATCAAATGCACATCC_0.9924_0.864	crRNA449:489-511_AAGCATATCAAATGCACATCCCA_0.9903_0.846	crRNA897:995-1017_GAATCCAAATCAAGGTGGTCCAC_0.9892_0.843	crRNA591:651-673_AATATCAAACTGTTGTGTGACGT_0.9881_0.843	NA	NA	NA	NA	NA	NA	NA	NA	NA	NA
ENST00000438041.1	ENSG00000114346.9	OTTHUMG00000156762.5	OTTHUMT00000346163.1	ECT2-009	ECT2	573	1-122	123-573		crRNA074:74-96_TTCTGTCCAAAAGAGCCAACAGG_0.977_0.809	crRNA075:75-97_CTTCTGTCCAAAAGAGCCAACAG_0.9693_0.79	crRNA076:76-98_TCTTCTGTCCAAAAGAGCCAACA_0.9521_0.741	crRNA073:73-95_TCTGTCCAAAAGAGCCAACAGGT_0.9425_0.724	crRNA077:77-99_CTCTTCTGTCCAAAAGAGCCAAC_0.933_0.705	crRNA069:69-91_TCCAAAAGAGCCAACAGGTGAGG_0.8908_0.631	crRNA064:64-86_AAGAGCCAACAGGTGAGGGCGAA_0.8774_0.61	crRNA019:19-41_TTCGGTCTCCCACTCCGCGTCAG_0.864_0.599	crRNA065:65-87_AAAGAGCCAACAGGTGAGGGCGA_0.8487_0.583	crRNA072:72-94_CTGTCCAAAAGAGCCAACAGGTG_0.8391_0.57	crRNA406:435-457_GACTCCATCTTTACAAAGCCCAC_0.9981_0.975	crRNA166:166-188_AAAAATGGAAGAGTCTGCCAAGC_0.9962_0.939	crRNA167:167-189_CAAAAATGGAAGAGTCTGCCAAG_0.9943_0.928	crRNA404:433-455_CTCCATCTTTACAAAGCCCACTT_0.9923_0.904	crRNA405:434-456_ACTCCATCTTTACAAAGCCCACT_0.9904_0.891	crRNA168:168-190_TCAAAAATGGAAGAGTCTGCCAA_0.9885_0.881	crRNA121:121-143_TAATACACTATTTTCAGCCATGA_0.9866_0.88	crRNA122:122-144_TTAATACACTATTTTCAGCCATG_0.9847_0.879	crRNA170:170-192_AATCAAAAATGGAAGAGTCTGCC_0.9828_0.857	crRNA169:169-191_ATCAAAAATGGAAGAGTCTGCCA_0.9808_0.844	NA	NA	NA	NA	NA	NA	NA	NA	NA	NA
ENST00000438045.1	ENSG00000127980.11	OTTHUMG00000023926.4	OTTHUMT00000342657.1	PEX1-002	PEX1	3329	1-6	7-2892	2893-3329	NA	NA	NA	NA	NA	NA	NA	NA	NA	NA	crRNA0971:1099-1121_TCATTCAAAGCATGAGCAAGCCG_0.9997_1	crRNA0970:1098-1120_CATTCAAAGCATGAGCAAGCCGC_0.9993_1	crRNA1398:1565-1587_CCTAACTTCATGTAACCCACCAA_0.999_0.993	crRNA1399:1566-1588_GCCTAACTTCATGTAACCCACCA_0.9987_0.979	crRNA0969:1097-1119_ATTCAAAGCATGAGCAAGCCGCT_0.9984_0.962	crRNA1383:1550-1572_CCCACCAATCTTGTCCCAACCCA_0.998_0.96	crRNA0973:1101-1123_TATCATTCAAAGCATGAGCAAGC_0.9977_0.941	crRNA0693:782-804_TGCAACAAGAGACATCAGCTGCC_0.9971_0.934	crRNA2274:2460-2482_AGCTCAAATCAGAAGAGGTTCCA_0.9967_0.932	crRNA1841:2027-2049_TACACATTTATCTAGTCGACCAG_0.9964_0.929	crRNA2719:2964-2986_AAGAAGAAATTCATAGACACCAT_0.9974_0.934	crRNA2720:2965-2987_TAAGAAGAAATTCATAGACACCA_0.9948_0.916	crRNA3023:3278-3300_TTCAAAACAGTGAAGAAGCTGCT_0.9895_0.884	crRNA3024:3279-3301_TTTCAAAACAGTGAAGAAGCTGC_0.9862_0.858	crRNA3020:3275-3297_AAAACAGTGAAGAAGCTGCTAAG_0.9843_0.855	crRNA2912:3157-3179_AAAGAAATAAATTAGTTCCACCA_0.9813_0.83	crRNA2913:3158-3180_AAAAGAAATAAATTAGTTCCACC_0.9741_0.798	crRNA2721:2966-2988_TTAAGAAGAAATTCATAGACACC_0.9669_0.769	crRNA2705:2929-2951_ACAACATATGGAAAAGCCATCAA_0.9623_0.757	crRNA2834:3079-3101_GGAATCTGTTATAATGTCCCAAT_0.9584_0.751
ENST00000438053.1	ENSG00000073803.9	OTTHUMG00000156673.6	OTTHUMT00000345269.1	MAP3K13-002	MAP3K13	2882	1-212	213-695	696-2882	crRNA0165:184-206_ATGAGTATAACCAAAGTCCTGAG_0.996_0.858	crRNA0049:49-71_GGTGAATTTTAAAAGCCTTGCAG_0.9953_0.851	crRNA0048:48-70_GTGAATTTTAAAAGCCTTGCAGA_0.9942_0.846	crRNA0106:106-128_CAACAACGAAGAATTCCTACACA_0.9843_0.788	crRNA0103:103-125_CAACGAAGAATTCCTACACATGC_0.9807_0.776	crRNA0101:101-123_ACGAAGAATTCCTACACATGCTG_0.9778_0.762	crRNA0051:51-73_AAGGTGAATTTTAAAAGCCTTGC_0.9756_0.754	crRNA0131:131-153_TCTGACTTAAGAGAGGGCTCCAA_0.9749_0.753	crRNA0130:130-152_CTGACTTAAGAGAGGGCTCCAAA_0.9683_0.736	crRNA0166:185-207_CATGAGTATAACCAAAGTCCTGA_0.9625_0.722	crRNA0572:591-613_AGTCCTTCAAGAAACCCACCACT_0.9996_0.925	crRNA0573:592-614_TAGTCCTTCAAGAAACCCACCAC_0.9982_0.884	crRNA0607:626-648_CAATGATATTCCATACAGGCCTT_0.9971_0.883	crRNA0608:627-649_CCAATGATATTCCATACAGGCCT_0.9967_0.876	crRNA0574:593-615_ATAGTCCTTCAAGAAACCCACCA_0.992_0.823	crRNA0571:590-612_GTCCTTCAAGAAACCCACCACTG_0.9905_0.816	crRNA0567:586-608_TTCAAGAAACCCACCACTGCCAC_0.9898_0.812	crRNA0610:629-651_TCCCAATGATATTCCATACAGGC_0.9894_0.811	crRNA0570:589-611_TCCTTCAAGAAACCCACCACTGC_0.9876_0.806	crRNA0569:588-610_CCTTCAAGAAACCCACCACTGCC_0.9869_0.803	crRNA2646:2761-2783_GAAATGCCAGTATAGTCACGAGA_0.9993_0.925	crRNA1151:1228-1250_AGTGTTCACGAATATCCAGCGCA_0.9989_0.916	crRNA2542:2657-2679_CCATCTGAAGAGTCACAGTCCGA_0.9985_0.892	crRNA1150:1227-1249_GTGTTCACGAATATCCAGCGCAT_0.9978_0.884	crRNA2647:2762-2784_TGAAATGCCAGTATAGTCACGAG_0.9974_0.883	crRNA0978:1035-1057_TAAATGCATGAGTGTCTGCCGAA_0.9964_0.868	crRNA1189:1266-1288_CATGTATAAATTATTCGCCCGCT_0.9956_0.853	crRNA1148:1225-1247_GTTCACGAATATCCAGCGCATGC_0.9949_0.85	crRNA2541:2656-2678_CATCTGAAGAGTCACAGTCCGAT_0.9945_0.846	crRNA1153:1230-1252_ATAGTGTTCACGAATATCCAGCG_0.9938_0.844
ENST00000438054.1	ENSG00000153094.17	OTTHUMG00000131256.8	OTTHUMT00000314290.2	BCL2L11-004	BCL2L11	656		1-291	292-656	NA	NA	NA	NA	NA	NA	NA	NA	NA	NA	crRNA217:217-239_GCAATTCTGAGGGAGGATCCAGC_0.9946_0.784	crRNA218:218-240_GGCAATTCTGAGGGAGGATCCAG_0.9874_0.727	crRNA023:23-45_TCTACCTTCTCGGTCACACTCAG_0.9801_0.712	crRNA027:27-49_ATTGTCTACCTTCTCGGTCACAC_0.9783_0.704	crRNA216:216-238_CAATTCTGAGGGAGGATCCAGCG_0.9747_0.697	crRNA219:219-241_GGGCAATTCTGAGGGAGGATCCA_0.9711_0.688	crRNA173:173-195_ATAGTGGTTGAAGGCCTGGCAAG_0.9639_0.685	crRNA025:25-47_TGTCTACCTTCTCGGTCACACTC_0.9603_0.675	crRNA001:1-23_GAACTTACATCAGAAGGTTGCTT_0.9495_0.656	crRNA178:178-200_CTGAGATAGTGGTTGAAGGCCTG_0.9477_0.655	crRNA465:489-511_CAGCATTTATGAAAGCACTTCAC_0.9982_0.865	crRNA377:377-399_AGCAAAAGCTCCAATCCTGCAAG_0.9964_0.786	crRNA376:376-398_GCAAAAGCTCCAATCCTGCAAGT_0.9928_0.757	crRNA462:486-508_CATTTATGAAAGCACTTCACTCC_0.991_0.748	crRNA384:384-406_AATCTGCAGCAAAAGCTCCAATC_0.9892_0.746	crRNA460:484-506_TTTATGAAAGCACTTCACTCCAT_0.9856_0.723	crRNA359:359-381_GCAAGTAGCAGACTCAGGCAGAG_0.9838_0.72	crRNA466:490-512_TCAGCATTTATGAAAGCACTTCA_0.9819_0.715	crRNA461:485-507_ATTTATGAAAGCACTTCACTCCA_0.9765_0.702	crRNA447:471-493_TTCACTCCATAAACCTGGCACTA_0.9729_0.691
ENST00000438055.1	ENSG00000182670.9	OTTHUMG00000086654.5	OTTHUMT00000194796.1	TTC3-023	TTC3	3606	1-109	110-3606		crRNA0008:8-30_ACCTCCGGCCCTCCACGTCAGCC_0.8693_0.636	crRNA0010:10-32_CCACCTCCGGCCCTCCACGTCAG_0.8566_0.618	crRNA0009:9-31_CACCTCCGGCCCTCCACGTCAGC_0.8559_0.617	crRNA0013:13-35_CCGCCACCTCCGGCCCTCCACGT_0.8296_0.586	crRNA0011:11-33_GCCACCTCCGGCCCTCCACGTCA_0.8025_0.552	crRNA0012:12-34_CGCCACCTCCGGCCCTCCACGTC_0.7963_0.545	crRNA0007:7-29_CCTCCGGCCCTCCACGTCAGCCG_0.7883_0.537	crRNA0005:5-27_TCCGGCCCTCCACGTCAGCCGAC_0.7855_0.535	crRNA0004:4-26_CCGGCCCTCCACGTCAGCCGACG_0.7727_0.524	crRNA0006:6-28_CTCCGGCCCTCCACGTCAGCCGA_0.7417_0.497	crRNA2549:2830-2852_CAAGCAGTTTAAGAGATGCTCCA_0.9997_1	crRNA0227:249-271_ATCTTTATATTGCACACCCACCC_0.9994_1	crRNA0226:248-270_TCTTTATATTGCACACCCACCCC_0.9991_1	crRNA2054:2244-2266_TTCACATTTAACTTCACCACCAC_0.9988_0.989	crRNA0229:251-273_TAATCTTTATATTGCACACCCAC_0.9984_0.982	crRNA0116:138-160_TAACAAGGCATAATCCGCCACAG_0.9981_0.982	crRNA0950:972-994_CCCCAGCATAGAAAGAGCATCAC_0.9978_0.976	crRNA0230:252-274_ATAATCTTTATATTGCACACCCA_0.9975_0.975	crRNA0228:250-272_AATCTTTATATTGCACACCCACC_0.9972_0.974	crRNA0314:336-358_ATCGCAATAATCTTGCAGGACAG_0.9969_0.971	NA	NA	NA	NA	NA	NA	NA	NA	NA	NA
ENST00000438058.1	ENSG00000100242.11	OTTHUMG00000151031.8	OTTHUMT00000321065.1	SUN2-009	SUN2	1012	1-340	341-1012		crRNA252:289-311_AAGAGAATCTGAAGGCTCCAGCT_0.9979_0.817	crRNA254:291-313_TGAAGAGAATCTGAAGGCTCCAG_0.9937_0.77	crRNA253:290-312_GAAGAGAATCTGAAGGCTCCAGC_0.9895_0.753	crRNA251:288-310_AGAGAATCTGAAGGCTCCAGCTG_0.9874_0.747	crRNA255:292-314_CTGAAGAGAATCTGAAGGCTCCA_0.9759_0.694	crRNA257:294-316_CCCTGAAGAGAATCTGAAGGCTC_0.9717_0.685	crRNA249:286-308_AGAATCTGAAGGCTCCAGCTGCC_0.9601_0.656	crRNA245:282-304_TCTGAAGGCTCCAGCTGCCCACA_0.9559_0.647	crRNA246:283-305_ATCTGAAGGCTCCAGCTGCCCAC_0.9528_0.637	crRNA256:293-315_CCTGAAGAGAATCTGAAGGCTCC_0.9507_0.633	crRNA649:686-708_ACCATCCAGAGTAAGGAGCCCGC_0.999_0.916	crRNA688:725-747_CAGTAGAGAAGTCTGAAGAGCCG_0.9969_0.795	crRNA846:883-905_GGTAGAAATACCAAGCACCATAC_0.9958_0.789	crRNA844:881-903_TAGAAATACCAAGCACCATACGT_0.9948_0.778	crRNA843:880-902_AGAAATACCAAGCACCATACGTC_0.9927_0.768	crRNA836:873-895_CCAAGCACCATACGTCAGGCACG_0.9916_0.753	crRNA837:874-896_ACCAAGCACCATACGTCAGGCAC_0.9906_0.753	crRNA840:877-899_AATACCAAGCACCATACGTCAGG_0.9885_0.751	crRNA756:793-815_TGGTTAAAACGAAGACGTCAAGG_0.9864_0.741	crRNA839:876-898_ATACCAAGCACCATACGTCAGGC_0.9853_0.734	NA	NA	NA	NA	NA	NA	NA	NA	NA	NA
ENST00000438059.1	ENSG00000159131.12	OTTHUMG00000065628.24	OTTHUMT00000140685.21	GART-008	GART	697	1-281	282-697		crRNA228:228-250_GAGTTCCTCCTCTCACATGCCAG_0.9896_0.81	crRNA022:22-44_GACTGACAACTTATGCGGACACG_0.9837_0.785	crRNA021:21-43_ACTGACAACTTATGCGGACACGG_0.9822_0.78	crRNA227:227-249_AGTTCCTCCTCTCACATGCCAGT_0.9807_0.769	crRNA023:23-45_GGACTGACAACTTATGCGGACAC_0.9778_0.765	crRNA162:162-184_GTCGAAACTGAACTTGGCGCCAC_0.9763_0.761	crRNA161:161-183_TCGAAACTGAACTTGGCGCCACC_0.9748_0.756	crRNA158:158-180_AAACTGAACTTGGCGCCACCTGA_0.9733_0.755	crRNA160:160-182_CGAAACTGAACTTGGCGCCACCT_0.963_0.742	crRNA235:235-257_CAACAGCGAGTTCCTCCTCTCAC_0.9585_0.731	crRNA396:396-418_GAAATCTTTTCAGAGCAGGCAGT_0.9985_0.952	crRNA401:401-423_TATTTGAAATCTTTTCAGAGCAG_0.997_0.939	crRNA290:290-312_CACTGCCAATTATAAGTACTCGG_0.9956_0.866	crRNA400:400-422_ATTTGAAATCTTTTCAGAGCAGG_0.9941_0.866	crRNA395:395-417_AAATCTTTTCAGAGCAGGCAGTG_0.9926_0.858	crRNA397:397-419_TGAAATCTTTTCAGAGCAGGCAG_0.9911_0.821	crRNA511:511-533_CCCAACAATCCCAGCAGCCAGAG_0.9881_0.805	crRNA675:675-697_CTCAAAATGAAGCTGCAGGCTTC_0.9867_0.802	crRNA283:283-305_AATTATAAGTACTCGGGCTGCCA_0.9852_0.796	crRNA282:282-304_ATTATAAGTACTCGGGCTGCCAT_0.9793_0.766	NA	NA	NA	NA	NA	NA	NA	NA	NA	NA
ENST00000438060.1	ENSG00000011332.15	OTTHUMG00000157164.3	OTTHUMT00000347767.1	DPF1-010	DPF1	973	1-342	343-973		crRNA038:56-78_CCAAAAAGAATCTGGAGGCCCCC_0.9934_0.81	crRNA092:110-132_TTTCAGTCTCTCCCAGACCCGAG_0.9912_0.787	crRNA094:112-134_CATTTCAGTCTCTCCCAGACCCG_0.9902_0.779	crRNA093:111-133_ATTTCAGTCTCTCCCAGACCCGA_0.9891_0.779	crRNA127:145-167_ACTCCAGTTGCCAAGGCCCCCGC_0.988_0.77	crRNA039:57-79_CCCAAAAAGAATCTGGAGGCCCC_0.9847_0.763	crRNA128:146-168_CACTCCAGTTGCCAAGGCCCCCG_0.9825_0.752	crRNA129:147-169_TCACTCCAGTTGCCAAGGCCCCC_0.9737_0.723	crRNA130:148-170_TTCACTCCAGTTGCCAAGGCCCC_0.9716_0.715	crRNA150:168-190_AAGACAAAGGTAGTGTGGACTTC_0.9672_0.704	crRNA738:756-778_CACAGATATCACAGACATACGGC_0.9989_0.931	crRNA739:757-779_CCACAGATATCACAGACATACGG_0.9978_0.897	crRNA734:752-774_GATATCACAGACATACGGCTTGT_0.9967_0.893	crRNA737:755-777_ACAGATATCACAGACATACGGCT_0.9956_0.836	crRNA735:753-775_AGATATCACAGACATACGGCTTG_0.9945_0.822	crRNA561:579-601_GACAGTCCATAATGGTCTCCTCC_0.9923_0.789	crRNA755:773-795_GTTCTTATACCGTTTCCCACAGA_0.9869_0.768	crRNA441:459-481_CACAGTCGATCTTGTACTCGCAG_0.9858_0.767	crRNA562:580-602_TGACAGTCCATAATGGTCTCCTC_0.9836_0.758	crRNA520:538-560_TTCTCCCCCGTCTCTGCACACAG_0.9814_0.747	NA	NA	NA	NA	NA	NA	NA	NA	NA	NA
ENST00000438062.1	ENSG00000164604.8	OTTHUMG00000156933.2	OTTHUMT00000346655.1	GPR85-006	GPR85	591	1-378	379-591		crRNA177:213-235_CTTCCACTTGTTTTGCCATCAGA_0.9644_0.771	crRNA178:214-236_TCTTCCACTTGTTTTGCCATCAG_0.9568_0.717	crRNA216:252-274_AAGAGAACTGATCTGATCTGCAG_0.955_0.713	crRNA218:254-276_CAAAGAGAACTGATCTGATCTGC_0.9531_0.711	crRNA280:316-338_ATGATCTAGATATAAGAACAAGG_0.9493_0.698	crRNA095:131-153_TCGCAGTCTGATATTCCTCAGTC_0.9456_0.695	crRNA228:264-286_ATATAATCCACAAAGAGAACTGA_0.94_0.683	crRNA211:247-269_AACTGATCTGATCTGCAGTCATG_0.9381_0.678	crRNA155:191-213_AATATGCGAAGATGGGGAGAGAG_0.9362_0.676	crRNA154:190-212_ATATGCGAAGATGGGGAGAGAGA_0.9343_0.669	crRNA516:552-574_CTGAACAGCAAAGATCCAACAGG_0.9981_0.926	crRNA515:551-573_TGAACAGCAAAGATCCAACAGGA_0.9962_0.912	crRNA460:496-518_TTCACTAGCAAAATGGAGATCAG_0.9944_0.891	crRNA364:400-422_AGATTTTGCAAAATGTTGTCAGC_0.9925_0.888	crRNA358:394-416_TGCAAAATGTTGTCAGCTGCATG_0.9906_0.873	crRNA357:393-415_GCAAAATGTTGTCAGCTGCATGG_0.9887_0.857	crRNA359:395-417_TTGCAAAATGTTGTCAGCTGCAT_0.9869_0.845	crRNA362:398-420_ATTTTGCAAAATGTTGTCAGCTG_0.985_0.84	crRNA500:536-558_CAACAGGAAGTAGTAAGGTGCTC_0.9831_0.837	crRNA387:423-445_TCAGAAAGGCTGTTAGAGGCGAG_0.9812_0.837	NA	NA	NA	NA	NA	NA	NA	NA	NA	NA
ENST00000438063.2	ENSG00000230031.6	OTTHUMG00000185829.1	OTTHUMT00000471434.1	POTEB2-002	POTEB2	1478	1-33	34-939	940-1478	crRNA0008:8-30_CTTTTAACAGCCAGGGGAGGCCG_0.637_0.45	crRNA0007:7-29_TTTTAACAGCCAGGGGAGGCCGG_0.6189_0.44	crRNA0005:5-27_TTAACAGCCAGGGGAGGCCGGTA_0.6158_0.44	crRNA0006:6-28_TTTAACAGCCAGGGGAGGCCGGT_0.5585_0.406	crRNA0003:3-25_AACAGCCAGGGGAGGCCGGTAGT_0.4936_0.367	crRNA0010:10-32_TGCTTTTAACAGCCAGGGGAGGC_0.4913_0.365	crRNA0011:11-33_CTGCTTTTAACAGCCAGGGGAGG_0.4302_0.328	crRNA0009:9-31_GCTTTTAACAGCCAGGGGAGGCC_0.4083_0.314	crRNA0004:4-26_TAACAGCCAGGGGAGGCCGGTAG_0.4075_0.314	crRNA0002:2-24_ACAGCCAGGGGAGGCCGGTAGTA_0.3887_0.304	crRNA0671:692-714_ATCAGCACCATATAAGAGCAGTG_0.9992_1	crRNA0585:606-628_CTTGAATATTTCCATCAGCGCCA_0.9985_0.977	crRNA0683:704-726_TTTTGATTCAATATCAGCACCAT_0.9977_0.965	crRNA0668:689-711_AGCACCATATAAGAGCAGTGCTT_0.997_0.926	crRNA0622:643-665_TAGATAGCATAGTGTAGAGCGGT_0.9962_0.915	crRNA0441:441-463_AGGCCAAATGTAGAGCAGTCCTC_0.9955_0.914	crRNA0621:642-664_AGATAGCATAGTGTAGAGCGGTA_0.9947_0.914	crRNA0672:693-715_TATCAGCACCATATAAGAGCAGT_0.9932_0.88	crRNA0584:605-627_TTGAATATTTCCATCAGCGCCAT_0.9925_0.868	crRNA0016:16-38_ACCATCTGCTTTTAACAGCCAGG_0.9909_0.867	crRNA1107:1219-1241_AATTCATTTCCTTTTCAGCCACT_0.994_0.887	crRNA1108:1220-1242_GAATTCATTTCCTTTTCAGCCAC_0.9917_0.867	crRNA1166:1278-1300_CAACATGCTGTTTTCACGCAAGA_0.9902_0.866	crRNA1167:1279-1301_GCAACATGCTGTTTTCACGCAAG_0.9894_0.86	crRNA0912:1024-1046_CATCATCACCATTGCCAGCACTG_0.9766_0.786	crRNA1184:1296-1318_CTTGGCAATTTCTTCCCGCAACA_0.9743_0.78	crRNA1129:1241-1263_TTATGACTAAGAGAAAGCTCAGA_0.9721_0.77	crRNA1128:1240-1262_TATGACTAAGAGAAAGCTCAGAA_0.9713_0.769	crRNA0913:1025-1047_CCATCATCACCATTGCCAGCACT_0.9683_0.758	crRNA1106:1218-1240_ATTCATTTCCTTTTCAGCCACTT_0.9653_0.746
ENST00000438066.1	ENSG00000065526.6	OTTHUMG00000009376.1	OTTHUMT00000025994.1	SPEN-002	SPEN	1733	1-613	614-1733		crRNA0455:494-516_AGTTCACTTTTGTAGCCATCCAG_0.9975_0.901	crRNA0489:528-550_CCAACGAATGAGGAAGGCACAGT_0.9957_0.881	crRNA0537:576-598_TAAGTATGAATCAGGTAGCTGGC_0.9944_0.87	crRNA0492:531-553_ATTCCAACGAATGAGGAAGGCAC_0.9938_0.867	crRNA0488:527-549_CAACGAATGAGGAAGGCACAGTT_0.9926_0.859	crRNA0539:578-600_CCTAAGTATGAATCAGGTAGCTG_0.9919_0.855	crRNA0490:529-551_TCCAACGAATGAGGAAGGCACAG_0.9913_0.855	crRNA0451:490-512_CACTTTTGTAGCCATCCAGCCCA_0.9907_0.854	crRNA0293:332-354_AGACATCCCATATATCCCAGCAA_0.9876_0.841	crRNA0095:115-137_GTTGAATCATTATGGTCTGCCAG_0.987_0.839	crRNA1543:1623-1645_CTGCCGAAAGAATACCAGACCAT_0.9994_0.949	crRNA0559:598-620_CATTCATAAATATTTCCAGCCCT_0.9988_0.936	crRNA0850:911-933_GCACTATGTTCATAAGCACGCTC_0.9981_0.928	crRNA0968:1029-1051_CCGAGAAGCGTAATAGAGCCCAT_0.9969_0.899	crRNA0852:913-935_AGGCACTATGTTCATAAGCACGC_0.9963_0.898	crRNA0560:599-621_ACATTCATAAATATTTCCAGCCC_0.995_0.881	crRNA0561:600-622_CACATTCATAAATATTTCCAGCC_0.9932_0.861	crRNA0663:702-724_CCAGACAAAATAATTCCACTGGA_0.9901_0.848	crRNA1596:1695-1717_TGTTACTTCAATCTGCATGCCAA_0.9895_0.847	crRNA0685:746-768_AAATGATATTTAGATGAACCACA_0.9888_0.847	NA	NA	NA	NA	NA	NA	NA	NA	NA	NA
ENST00000438067.1	ENSG00000117425.9	OTTHUMG00000008490.4	OTTHUMT00000023695.1	PTCH2-002	PTCH2	1110		1-265	266-1110	NA	NA	NA	NA	NA	NA	NA	NA	NA	NA	crRNA0188:188-210_ATGTTCACTTGCAAACTCCCCAC_0.9972_0.911	crRNA0186:186-208_GTTCACTTGCAAACTCCCCACTC_0.9822_0.783	crRNA0189:189-211_AATGTTCACTTGCAAACTCCCCA_0.9775_0.765	crRNA0187:187-209_TGTTCACTTGCAAACTCCCCACT_0.9728_0.757	crRNA0219:219-241_CTGGCACCAGAGAAGCTCCTTCC_0.9549_0.708	crRNA0177:177-199_CAAACTCCCCACTCTAAGCCCGC_0.9493_0.691	crRNA0190:190-212_TAATGTTCACTTGCAAACTCCCC_0.9474_0.691	crRNA0220:220-242_CCTGGCACCAGAGAAGCTCCTTC_0.9465_0.69	crRNA0178:178-200_GCAAACTCCCCACTCTAAGCCCG_0.9455_0.688	crRNA0222:222-244_GTCCTGGCACCAGAGAAGCTCCT_0.9427_0.679	crRNA0843:848-870_CTATATGTAGTTTATGCACACAG_0.9991_0.949	crRNA0842:847-869_TATATGTAGTTTATGCACACAGA_0.9981_0.938	crRNA0317:317-339_AAGACCAATTCAGCCTGTCCAGA_0.9962_0.864	crRNA0318:318-340_GAAGACCAATTCAGCCTGTCCAG_0.9953_0.855	crRNA0322:322-344_ACCCGAAGACCAATTCAGCCTGT_0.9944_0.841	crRNA0795:800-822_AAAACAGTGCAGAAATGCGCGCA_0.9934_0.833	crRNA0337:337-359_TATGAGAAATTAGGGACCCGAAG_0.9925_0.831	crRNA1040:1063-1085_ATACTTAAAAATGTAGCCTCAGG_0.9915_0.829	crRNA0794:799-821_AAACAGTGCAGAAATGCGCGCAC_0.9906_0.827	crRNA1042:1065-1087_TAATACTTAAAAATGTAGCCTCA_0.9897_0.821
ENST00000438071.1	ENSG00000172995.12	OTTHUMG00000130795.14	OTTHUMT00000341625.2	ARPP21-018	ARPP21	1103	1-104	105-374	375-1103	crRNA062:62-84_ATAACAAGATTTTATGCCCCAAG_0.999_1	crRNA061:61-83_TAACAAGATTTTATGCCCCAAGG_0.9949_0.981	crRNA063:63-85_AATAACAAGATTTTATGCCCCAA_0.9868_0.891	crRNA064:64-86_AAATAACAAGATTTTATGCCCCA_0.9838_0.874	crRNA065:65-87_AAAATAACAAGATTTTATGCCCC_0.9787_0.843	crRNA058:58-80_CAAGATTTTATGCCCCAAGGCAT_0.9585_0.751	crRNA026:26-48_GCAGATGCAGTTGTCCCATCCAC_0.9301_0.699	crRNA038:38-60_CATGCACAAGAGGCAGATGCAGT_0.9179_0.685	crRNA059:59-81_ACAAGATTTTATGCCCCAAGGCA_0.9108_0.679	crRNA039:39-61_GCATGCACAAGAGGCAGATGCAG_0.9058_0.671	crRNA362:363-385_ATTTGCAGTTTTCAGAGAGTCTG_0.9747_0.815	crRNA180:181-203_ACTTTCTGATTTAACAATGCCGT_0.9635_0.779	crRNA310:311-333_CAGAAGATTCCTCACAGACAGCA_0.9605_0.763	crRNA095:96-118_CCTTGCTCAGACATTCTCCCAGA_0.9514_0.74	crRNA309:310-332_AGAAGATTCCTCACAGACAGCAA_0.9453_0.725	crRNA181:182-204_GACTTTCTGATTTAACAATGCCG_0.9433_0.721	crRNA178:179-201_TTTCTGATTTAACAATGCCGTTC_0.9372_0.715	crRNA308:309-331_GAAGATTCCTCACAGACAGCAAG_0.9362_0.709	crRNA311:312-334_GCAGAAGATTCCTCACAGACAGC_0.9331_0.702	crRNA096:97-119_TCCTTGCTCAGACATTCTCCCAG_0.9321_0.701	crRNA818:894-916_ATAAGTACAATTTCAGCAGCAAG_0.998_1	crRNA817:893-915_TAAGTACAATTTCAGCAGCAAGA_0.997_1	crRNA820:896-918_AAATAAGTACAATTTCAGCAGCA_0.9959_0.997	crRNA435:458-480_CAGCCTTATCAAAAGAGAGCCTT_0.9939_0.96	crRNA819:895-917_AATAAGTACAATTTCAGCAGCAA_0.9929_0.94	crRNA554:577-599_TCCTAAGTTTCATATGAACCAGC_0.9919_0.917	crRNA553:576-598_CCTAAGTTTCATATGAACCAGCA_0.9909_0.917	crRNA805:861-883_ATAAAAGCTAATATGATGCCTGA_0.9899_0.914	crRNA814:890-912_GTACAATTTCAGCAGCAAGACCA_0.9889_0.905	crRNA436:459-481_TCAGCCTTATCAAAAGAGAGCCT_0.9878_0.898
ENST00000438075.2	ENSG00000204482.6	OTTHUMG00000031264.6	OTTHUMT00000076575.2	LST1-001	LST1	764	1-237	238-531	532-764	crRNA059:59-81_TGAAGAGAAGTGTTGCCACCTCA_0.9804_0.775	crRNA057:57-79_AAGAGAAGTGTTGCCACCTCAGA_0.9622_0.716	crRNA165:165-187_TCTTTTAGGCGAAATGATCAGGG_0.9607_0.715	crRNA134:134-156_CTTGCCTCAAGTTCCTCATCCAG_0.9441_0.649	crRNA041:41-63_CCTCAGACATTCCTGCCCCTCCT_0.9426_0.647	crRNA060:60-82_CTGAAGAGAAGTGTTGCCACCTC_0.9411_0.644	crRNA161:161-183_TTAGGCGAAATGATCAGGGGCTG_0.935_0.635	crRNA018:18-40_CTGGCTTTAACTTCTCCCCCAGC_0.9305_0.63	crRNA019:19-41_TCTGGCTTTAACTTCTCCCCCAG_0.9275_0.625	crRNA040:40-62_CTCAGACATTCCTGCCCCTCCTC_0.926_0.625	crRNA242:242-264_ACATATATCATCATTCCGCGATA_0.9985_0.888	crRNA246:246-268_AGATACATATATCATCATTCCGC_0.997_0.873	crRNA245:245-267_GATACATATATCATCATTCCGCG_0.9955_0.861	crRNA243:243-265_TACATATATCATCATTCCGCGAT_0.994_0.854	crRNA244:244-266_ATACATATATCATCATTCCGCGA_0.9924_0.852	crRNA331:332-354_CTTTACTCTTCGATGCAGCCAAC_0.9909_0.821	crRNA223:223-245_GATAACATTAGGTCAGGGATCAG_0.9894_0.816	crRNA222:222-244_ATAACATTAGGTCAGGGATCAGG_0.9879_0.808	crRNA228:228-250_TCCGCGATAACATTAGGTCAGGG_0.9773_0.761	crRNA328:329-351_TACTCTTCGATGCAGCCAACACA_0.9758_0.739	crRNA610:642-664_GATCAATTTGAACGGAGGCTCGA_0.9864_0.8	crRNA608:640-662_TCAATTTGAACGGAGGCTCGAGA_0.9849_0.791	crRNA609:641-663_ATCAATTTGAACGGAGGCTCGAG_0.9834_0.783	crRNA646:678-700_ATTCAAAGGTCAAAAAGCCACAT_0.9819_0.783	crRNA616:648-670_GATGATGATCAATTTGAACGGAG_0.9789_0.767	crRNA612:644-666_ATGATCAATTTGAACGGAGGCTC_0.9713_0.735	crRNA645:677-699_TTCAAAGGTCAAAAAGCCACATA_0.9668_0.725	crRNA647:679-701_TATTCAAAGGTCAAAAAGCCACA_0.9653_0.721	crRNA611:643-665_TGATCAATTTGAACGGAGGCTCG_0.9592_0.702	crRNA644:676-698_TCAAAGGTCAAAAAGCCACATAA_0.9502_0.674
ENST00000438077.1	ENSG00000113916.13	OTTHUMG00000156441.2	OTTHUMT00000344208.1	BCL6-007	BCL6	709	1-397	398-709		crRNA181:218-240_CAAATAAAACTTTTGGTGCACCT_0.9905_0.896	crRNA029:29-51_CCAACAAGAAGTAACTTTCCAGG_0.9842_0.848	crRNA179:216-238_AATAAAACTTTTGGTGCACCTCG_0.9826_0.838	crRNA182:219-241_TCAAATAAAACTTTTGGTGCACC_0.981_0.807	crRNA180:217-239_AAATAAAACTTTTGGTGCACCTC_0.9794_0.79	crRNA028:28-50_CAACAAGAAGTAACTTTCCAGGA_0.9778_0.784	crRNA023:23-45_AGAAGTAACTTTCCAGGAAGCTG_0.9763_0.779	crRNA314:369-391_TTCACCAATGCCTTGCTTCACAG_0.9747_0.761	crRNA183:220-242_TTCAAATAAAACTTTTGGTGCAC_0.9715_0.748	crRNA062:62-84_ATTTCACAGAACACACTTTGCCT_0.9668_0.737	crRNA503:558-580_AAAGATGCTATAGAACAGGCCAC_0.9984_1	crRNA502:557-579_AAGATGCTATAGAACAGGCCACT_0.9968_1	crRNA504:559-581_TAAAGATGCTATAGAACAGGCCA_0.9953_0.969	crRNA499:554-576_ATGCTATAGAACAGGCCACTGCA_0.9937_0.926	crRNA501:556-578_AGATGCTATAGAACAGGCCACTG_0.9921_0.917	crRNA500:555-577_GATGCTATAGAACAGGCCACTGC_0.9889_0.877	crRNA506:561-583_TGTAAAGATGCTATAGAACAGGC_0.9873_0.861	crRNA498:553-575_TGCTATAGAACAGGCCACTGCAG_0.9858_0.849	crRNA619:674-696_CCCTCCCGCAAATTGAGCCGAGA_0.9731_0.754	crRNA382:437-459_TTGAGAAGAACATCACTGGCATG_0.9699_0.746	NA	NA	NA	NA	NA	NA	NA	NA	NA	NA
ENST00000438079.1	ENSG00000204376.7	OTTHUMG00000021568.4	-	XAGE1D-202	XAGE1D	350		1-210	211-350	NA	NA	NA	NA	NA	NA	NA	NA	NA	NA	crRNA099:112-134_AGATCACCTTCCATGTCGCGCAT_0.9968_0.845	crRNA082:95-117_GCGCATTTCCCTTCCCAGCACCT_0.9905_0.807	crRNA081:94-116_CGCATTTCCCTTCCCAGCACCTG_0.9873_0.791	crRNA143:156-178_CAAATCCAGATTTATCCCCGGTG_0.9841_0.781	crRNA164:177-199_CTTCACCTTGACGCCGGAACCCA_0.9778_0.775	crRNA101:114-136_GCAGATCACCTTCCATGTCGCGC_0.9746_0.772	crRNA145:158-180_CCCAAATCCAGATTTATCCCCGG_0.9714_0.769	crRNA144:157-179_CCAAATCCAGATTTATCCCCGGT_0.9651_0.757	crRNA146:159-181_ACCCAAATCCAGATTTATCCCCG_0.9619_0.743	crRNA100:113-135_CAGATCACCTTCCATGTCGCGCA_0.9556_0.731	crRNA271:284-306_TATCTAATATAAAACCAGCTTGC_0.9937_0.827	crRNA272:285-307_ATATCTAATATAAAACCAGCTTG_0.981_0.777	crRNA269:282-304_TCTAATATAAAACCAGCTTGCGT_0.9683_0.762	crRNA268:281-303_CTAATATAAAACCAGCTTGCGTT_0.9587_0.731	crRNA274:287-309_AAATATCTAATATAAAACCAGCT_0.9429_0.713	crRNA232:245-267_TTCATTTAAACTTGTGGTTGCTC_0.9302_0.679	crRNA273:286-308_AATATCTAATATAAAACCAGCTT_0.9048_0.664	crRNA231:244-266_TCATTTAAACTTGTGGTTGCTCT_0.8762_0.63	crRNA199:212-234_TCTGGCATTTTACAGTGTTCCTC_0.8603_0.619	crRNA275:288-310_CAAATATCTAATATAAAACCAGC_0.8381_0.602
ENST00000438083.1	ENSG00000134369.11	OTTHUMG00000035766.5	OTTHUMT00000087019.1	NAV1-007	NAV1	680		1-680		NA	NA	NA	NA	NA	NA	NA	NA	NA	NA	crRNA548:637-659_TATATCCGAGTATGAGGAAGCTG_0.9982_0.854	crRNA547:636-658_ATATCCGAGTATGAGGAAGCTGA_0.9965_0.825	crRNA339:358-380_TTCTCGCAAATCCAGCAGCTCAG_0.9947_0.767	crRNA241:260-282_CCACCAGATTAGCATTGGCAGAA_0.993_0.766	crRNA024:24-46_CCAATGGTATGGGAATGTCGCCT_0.9912_0.756	crRNA516:585-607_TTGTTGAAGGAACTTCGAAGCCA_0.9895_0.753	crRNA324:343-365_CAGCTCAGTGTCCTTCTCCTCGG_0.9877_0.732	crRNA546:635-657_TATCCGAGTATGAGGAAGCTGAC_0.9859_0.721	crRNA239:258-280_ACCAGATTAGCATTGGCAGAAAG_0.9842_0.715	crRNA229:248-270_CATTGGCAGAAAGCTGAGACGTC_0.9824_0.711	NA	NA	NA	NA	NA	NA	NA	NA	NA	NA
ENST00000438091.1	ENSG00000163702.14	OTTHUMG00000128648.39	OTTHUMT00000280643.37	IL17RC-010	IL17RC	1208	1-218	219-1208		crRNA0013:13-35_CTCCTCCTACTTCCAGCACGGAG_0.9036_0.625	crRNA0133:133-155_ACACCCCAGTCAGCCCGTGTCTG_0.892_0.602	crRNA0132:132-154_CACCCCAGTCAGCCCGTGTCTGT_0.8839_0.588	crRNA0016:16-38_ACTCTCCTCCTACTTCCAGCACG_0.8821_0.586	crRNA0014:14-36_TCTCCTCCTACTTCCAGCACGGA_0.8804_0.584	crRNA0015:15-37_CTCTCCTCCTACTTCCAGCACGG_0.875_0.582	crRNA0131:131-153_ACCCCAGTCAGCCCGTGTCTGTG_0.8723_0.578	crRNA0008:8-30_CCTACTTCCAGCACGGAGTGCTT_0.858_0.567	crRNA0136:136-158_CAGACACCCCAGTCAGCCCGTGT_0.8545_0.566	crRNA0018:18-40_TGACTCTCCTCCTACTTCCAGCA_0.8491_0.563	crRNA0579:608-630_AGCAGTCATATACCACAGAGCCC_0.9991_0.943	crRNA0575:604-626_GTCATATACCACAGAGCCCACAG_0.9982_0.925	crRNA0576:605-627_AGTCATATACCACAGAGCCCACA_0.9973_0.911	crRNA0729:758-780_AGACATTCAGAACCAGATGCACG_0.9964_0.899	crRNA0582:611-633_CGAAGCAGTCATATACCACAGAG_0.9955_0.898	crRNA0578:607-629_GCAGTCATATACCACAGAGCCCA_0.9946_0.894	crRNA0577:606-628_CAGTCATATACCACAGAGCCCAC_0.9938_0.893	crRNA0728:757-779_GACATTCAGAACCAGATGCACGT_0.9929_0.888	crRNA0730:759-781_GAGACATTCAGAACCAGATGCAC_0.992_0.883	crRNA0736:765-787_TCCTCAGAGACATTCAGAACCAG_0.9911_0.88	NA	NA	NA	NA	NA	NA	NA	NA	NA	NA
ENST00000438092.2	ENSG00000146414.11	OTTHUMG00000015750.3	OTTHUMT00000376107.1	SHPRH-005	SHPRH	6994	1-399	400-5379	5380-6994	crRNA0267:267-289_CCGAGCAAACAAGCGACCGCGAG_0.9874_0.833	crRNA0197:197-219_TCGAGACAAACACCGCAGGCCCC_0.9743_0.794	crRNA0266:266-288_CGAGCAAACAAGCGACCGCGAGG_0.9714_0.784	crRNA0198:198-220_CTCGAGACAAACACCGCAGGCCC_0.9654_0.769	crRNA0342:342-364_GTTATCTTCCGAAAGACCCACAA_0.9645_0.766	crRNA0200:200-222_CGCTCGAGACAAACACCGCAGGC_0.955_0.744	crRNA0196:196-218_CGAGACAAACACCGCAGGCCCCA_0.9548_0.743	crRNA0344:344-366_CAGTTATCTTCCGAAAGACCCAC_0.9518_0.736	crRNA0341:341-363_TTATCTTCCGAAAGACCCACAAG_0.9458_0.726	crRNA0343:343-365_AGTTATCTTCCGAAAGACCCACA_0.9442_0.723	crRNA4451:4752-4774_CATTACAGAAACAGTGACCACAG_0.9998_1	crRNA4450:4751-4773_ATTACAGAAACAGTGACCACAGG_0.9997_1	crRNA1346:1424-1446_ATTATAGTAGAGTTTCAGACCCT_0.9995_0.988	crRNA2087:2291-2313_ATGATTTAGAGATTCAGCACAGT_0.9994_0.981	crRNA4449:4750-4772_TTACAGAAACAGTGACCACAGGT_0.9992_0.958	crRNA2088:2292-2314_CATGATTTAGAGATTCAGCACAG_0.9991_0.956	crRNA3847:4128-4150_CAGCTTTACAAAAGACACAGCAG_0.9989_0.954	crRNA0549:549-571_TTAGAATGATATAATGAGCAGAA_0.9986_0.925	crRNA3685:3946-3968_TCTGACATAGAAAGCTTGCCAGT_0.9985_0.924	crRNA3849:4130-4152_ATCAGCTTTACAAAAGACACAGC_0.9983_0.918	crRNA5469:5825-5847_AAAATTAAGAGTAGGGAAAGCAG_0.9988_0.946	crRNA6322:6722-6744_AAGAATGTAAGATATGGAGTCAG_0.9972_0.908	crRNA6005:6386-6408_TGCACCTTAACTAAGCACCAAAG_0.9955_0.885	crRNA6375:6775-6797_TTTAAATTATAAGCATGGGCCTT_0.9942_0.873	crRNA6374:6774-6796_TTAAATTATAAGCATGGGCCTTC_0.994_0.872	crRNA5877:6258-6280_AGGCTCAAAGAAAAGGAAGCCAA_0.9935_0.87	crRNA5287:5606-5628_AAAGTTATGGTATAAGCCTACTC_0.9926_0.861	crRNA5213:5514-5536_TAAAGATACTGAAGGCCCTTCCA_0.9919_0.856	crRNA6373:6773-6795_TAAATTATAAGCATGGGCCTTCT_0.9899_0.844	crRNA5215:5516-5538_GCTAAAGATACTGAAGGCCCTTC_0.9897_0.843
ENST00000438097.1	ENSG00000114062.13	OTTHUMG00000171548.4	-	UBE3A-201	UBE3A	4491	1-44	45-2603	2604-4491	crRNA0016:16-38_AGCTTCAATGTCGTCAGACTGAG_0.8795_0.64	crRNA0010:10-32_AATGTCGTCAGACTGAGGTTCTC_0.864_0.622	crRNA0021:21-43_CGGCTAGCTTCAATGTCGTCAGA_0.8353_0.588	crRNA0022:22-44_TCGGCTAGCTTCAATGTCGTCAG_0.8328_0.585	crRNA0009:9-31_ATGTCGTCAGACTGAGGTTCTCC_0.8315_0.583	crRNA0020:20-42_GGCTAGCTTCAATGTCGTCAGAC_0.8241_0.577	crRNA0018:18-40_CTAGCTTCAATGTCGTCAGACTG_0.8142_0.57	crRNA0017:17-39_TAGCTTCAATGTCGTCAGACTGA_0.8056_0.559	crRNA0008:8-30_TGTCGTCAGACTGAGGTTCTCCT_0.7952_0.55	crRNA0005:5-27_CGTCAGACTGAGGTTCTCCTGAT_0.787_0.543	crRNA1699:1830-1852_TTATTGTAAATAGCCAGACCCAG_0.9997_1	crRNA1700:1831-1853_GTTATTGTAAATAGCCAGACCCA_0.9995_1	crRNA1701:1832-1854_AGTTATTGTAAATAGCCAGACCC_0.9992_1	crRNA1698:1829-1851_TATTGTAAATAGCCAGACCCAGT_0.999_0.993	crRNA1703:1834-1856_ACAGTTATTGTAAATAGCCAGAC_0.9982_0.965	crRNA0859:954-976_TCTGCATTGTATTTAGACCACAG_0.9962_0.923	crRNA1697:1828-1850_ATTGTAAATAGCCAGACCCAGTA_0.9959_0.918	crRNA1684:1815-1837_AGACCCAGTACTATGCCAATCAG_0.9947_0.903	crRNA1317:1430-1452_ATCCCAAATTCTTTGTGACAGCA_0.9939_0.894	crRNA0791:886-908_TTTGCAAAATAATGGCAAAGCCA_0.9936_0.891	crRNA2936:3335-3357_TGAAACAGTTCATTGCAAGACAC_0.9987_0.981	crRNA3254:3693-3715_TGATTAAGTAACACAAGGCACAG_0.9985_0.969	crRNA2470:2759-2781_CCCAATAAAGAAGGGAGGCACAG_0.998_0.964	crRNA3878:4412-4434_ATTACACATTAAGAAGCACAGTG_0.9977_0.964	crRNA3253:3692-3714_GATTAAGTAACACAAGGCACAGT_0.9975_0.963	crRNA3256:3695-3717_TATGATTAAGTAACACAAGGCAC_0.9972_0.961	crRNA3255:3694-3716_ATGATTAAGTAACACAAGGCACA_0.997_0.951	crRNA3880:4414-4436_TAATTACACATTAAGAAGCACAG_0.9967_0.942	crRNA3193:3613-3635_TTCAACAAGATGATGGCAACACG_0.9964_0.923	crRNA3192:3612-3634_TCAACAAGATGATGGCAACACGA_0.9957_0.916
ENST00000438100.2	ENSG00000135525.14	OTTHUMG00000015646.2	-	MAP7-202	MAP7	2622	1-19	20-2224	2225-2622	NA	NA	NA	NA	NA	NA	NA	NA	NA	NA	crRNA1321:1361-1383_GAAGTCTTAACAGAAGCACTGGC_0.9996_0.924	crRNA1487:1527-1549_AGTCGTCCTCTCTTCAGCCACAC_0.9992_0.891	crRNA1323:1363-1385_CAGAAGTCTTAACAGAAGCACTG_0.9988_0.875	crRNA0760:780-802_TACAAAGAGTTTTGGTCGATCCA_0.9972_0.849	crRNA1315:1355-1377_TTAACAGAAGCACTGGCATTCAC_0.9968_0.848	crRNA1322:1362-1384_AGAAGTCTTAACAGAAGCACTGG_0.9956_0.843	crRNA1485:1525-1547_TCGTCCTCTCTTCAGCCACACGT_0.9947_0.836	crRNA0866:906-928_ATTAGATGGAGATACAGCCCTTC_0.9939_0.821	crRNA0235:255-277_ATCAACACGTAACACAGGCGGAG_0.9935_0.817	crRNA0738:758-780_ATCGAATTTCTAGAGTGTGCAGC_0.9931_0.81	crRNA2323:2382-2404_AAATTATTAGAAAAGCTATCCAG_0.9984_0.864	crRNA2457:2536-2558_AAAATCATGCCTAGTCAGCCCAT_0.998_0.854	crRNA2385:2464-2486_TGATTGCTAAGAAGGAGCACACT_0.9976_0.852	crRNA2347:2426-2448_AAAGTATTGAAGAATGAGACGTA_0.9964_0.845	crRNA2386:2465-2487_TTGATTGCTAAGAAGGAGCACAC_0.996_0.844	crRNA2319:2378-2400_TATTAGAAAAGCTATCCAGTCTG_0.9952_0.84	crRNA2318:2377-2399_ATTAGAAAAGCTATCCAGTCTGT_0.9943_0.823	crRNA2388:2467-2489_TATTGATTGCTAAGAAGGAGCAC_0.9927_0.809	crRNA2458:2537-2559_AAAAATCATGCCTAGTCAGCCCA_0.9915_0.806	crRNA2387:2466-2488_ATTGATTGCTAAGAAGGAGCACA_0.9911_0.8
ENST00000438103.2	ENSG00000064932.11	OTTHUMG00000181875.2	OTTHUMT00000458061.1	SBNO2-003	SBNO2	4532	1-24	25-3954	3955-4532	crRNA0001:1-23_ACCGCGGCAGCAGCCCCAGCATT_0.6643_0.43	crRNA0002:2-24_GACCGCGGCAGCAGCCCCAGCAT_0.4994_0.362	NA	NA	NA	NA	NA	NA	NA	NA	crRNA1456:1474-1496_CACAGATACTTGAAGAAGCGCTG_0.9979_0.913	crRNA1457:1475-1497_GCACAGATACTTGAAGAAGCGCT_0.9977_0.902	crRNA1648:1666-1688_AAGTGCTTCTGAATTAGCGACAG_0.9975_0.901	crRNA1639:1657-1679_TGAATTAGCGACAGGAACACGCC_0.9973_0.884	crRNA1454:1472-1494_CAGATACTTGAAGAAGCGCTGGT_0.9968_0.863	crRNA1458:1476-1498_TGCACAGATACTTGAAGAAGCGC_0.9966_0.863	crRNA0085:103-125_AGAGCCTCAAACTGCAGCCACAG_0.9961_0.849	crRNA1640:1658-1680_CTGAATTAGCGACAGGAACACGC_0.9959_0.839	crRNA0086:104-126_CAGAGCCTCAAACTGCAGCCACA_0.9956_0.829	crRNA1455:1473-1495_ACAGATACTTGAAGAAGCGCTGG_0.9954_0.824	crRNA4328:4453-4475_ATAAATACATAGAAACCGCAGGC_0.9998_1	crRNA4329:4454-4476_TATAAATACATAGAAACCGCAGG_0.9995_1	crRNA4325:4450-4472_AATACATAGAAACCGCAGGCGCC_0.9993_0.945	crRNA4331:4456-4478_GCTATAAATACATAGAAACCGCA_0.9991_0.936	crRNA4326:4451-4473_AAATACATAGAAACCGCAGGCGC_0.9989_0.927	crRNA4330:4455-4477_CTATAAATACATAGAAACCGCAG_0.9986_0.923	crRNA4324:4449-4471_ATACATAGAAACCGCAGGCGCCA_0.9984_0.914	crRNA4332:4457-4479_TGCTATAAATACATAGAAACCGC_0.9982_0.913	crRNA4323:4448-4470_TACATAGAAACCGCAGGCGCCAC_0.997_0.871	crRNA4322:4447-4469_ACATAGAAACCGCAGGCGCCACC_0.9963_0.857
ENST00000438104.1	ENSG00000059377.11	OTTHUMG00000157302.5	OTTHUMT00000348383.4	TBXAS1-011	TBXAS1	752	1-302	303-752		crRNA165:165-187_CAACCAGACAAACTAGCTCACAT_0.9644_0.828	crRNA164:164-186_AACCAGACAAACTAGCTCACATC_0.963_0.826	crRNA166:166-188_TCAACCAGACAAACTAGCTCACA_0.9411_0.771	crRNA160:160-182_AGACAAACTAGCTCACATCAGCC_0.9397_0.771	crRNA158:158-180_ACAAACTAGCTCACATCAGCCAG_0.9274_0.736	crRNA177:177-199_AAACATCCAACTCAACCAGACAA_0.9233_0.735	crRNA157:157-179_CAAACTAGCTCACATCAGCCAGG_0.9219_0.733	crRNA179:179-201_TTAAACATCCAACTCAACCAGAC_0.9164_0.73	crRNA181:181-203_ATTTAAACATCCAACTCAACCAG_0.9137_0.729	crRNA161:161-183_CAGACAAACTAGCTCACATCAGC_0.911_0.727	crRNA531:531-553_CGACCAAGATAGTACCCACACAG_0.9986_1	crRNA313:313-335_CACTTCCAATTTTAGAAACCCCA_0.9973_0.981	crRNA530:530-552_GACCAAGATAGTACCCACACAGA_0.9959_0.979	crRNA533:533-555_GACGACCAAGATAGTACCCACAC_0.9945_0.969	crRNA550:550-572_AATAACAATAAACATCCGACGAC_0.9932_0.952	crRNA532:532-554_ACGACCAAGATAGTACCCACACA_0.9918_0.942	crRNA534:534-556_CGACGACCAAGATAGTACCCACA_0.9904_0.94	crRNA549:549-571_ATAACAATAAACATCCGACGACC_0.989_0.908	crRNA529:529-551_ACCAAGATAGTACCCACACAGAG_0.9877_0.895	crRNA314:314-336_TCACTTCCAATTTTAGAAACCCC_0.9863_0.892	NA	NA	NA	NA	NA	NA	NA	NA	NA	NA
ENST00000438105.2	ENSG00000164929.12	OTTHUMG00000164782.1	OTTHUMT00000380256.1	BAALC-002	BAALC	2662	1-185	186-350	351-2662	crRNA0049:51-73_CCCCGCTCCCGCCCGCGCTGCAG_0.7863_0.534	crRNA0050:52-74_TCCCCGCTCCCGCCCGCGCTGCA_0.7621_0.516	crRNA0048:50-72_CCCGCTCCCGCCCGCGCTGCAGC_0.7292_0.491	crRNA0057:60-82_ACATCGCGTCCCCGCTCCCGCCC_0.6934_0.465	crRNA0058:61-83_GACATCGCGTCCCCGCTCCCGCC_0.689_0.464	crRNA0051:53-75_GTCCCCGCTCCCGCCCGCGCTGC_0.6743_0.455	crRNA0052:54-76_CGTCCCCGCTCCCGCCCGCGCTG_0.67_0.451	crRNA0059:62-84_CGACATCGCGTCCCCGCTCCCGC_0.6668_0.45	crRNA0056:59-81_CATCGCGTCCCCGCTCCCGCCCG_0.6608_0.446	crRNA0046:48-70_CGCTCCCGCCCGCGCTGCAGCCG_0.6593_0.446	crRNA0316:340-362_TTAGCATCTCTTTTAGCCCGAGT_0.9051_0.66	crRNA0317:341-363_CTTAGCATCTCTTTTAGCCCGAG_0.9015_0.654	crRNA0312:336-358_CATCTCTTTTAGCCCGAGTGCAG_0.8904_0.637	crRNA0311:335-357_ATCTCTTTTAGCCCGAGTGCAGG_0.8447_0.583	crRNA0310:334-356_TCTCTTTTAGCCCGAGTGCAGGC_0.8392_0.578	crRNA0228:237-259_GATTCTGTCTCCCGGGTCCAGCT_0.8221_0.563	crRNA0318:342-364_TCTTAGCATCTCTTTTAGCCCGA_0.8094_0.554	crRNA0225:234-256_TCTGTCTCCCGGGTCCAGCTCTC_0.7935_0.538	crRNA0226:235-257_TTCTGTCTCCCGGGTCCAGCTCT_0.7847_0.533	crRNA0319:343-365_CTCTTAGCATCTCTTTTAGCCCG_0.7836_0.532	crRNA1248:1292-1314_TAACAATTGCAAGTGACCCCGAT_0.9996_1	crRNA1249:1293-1315_TTAACAATTGCAAGTGACCCCGA_0.9992_1	crRNA2428:2550-2572_CATACATGAAAAAGTAGCCAGAT_0.9988_0.996	crRNA2234:2337-2359_ACAAAGCTGTAAAGAGAAGCCAC_0.9984_0.995	crRNA2429:2551-2573_ACATACATGAAAAAGTAGCCAGA_0.998_0.988	crRNA2233:2336-2358_CAAAGCTGTAAAGAGAAGCCACA_0.9976_0.988	crRNA2235:2338-2360_AACAAAGCTGTAAAGAGAAGCCA_0.9972_0.978	crRNA2430:2552-2574_TACATACATGAAAAAGTAGCCAG_0.9968_0.962	crRNA0605:629-651_TACATGATAAGTAGAAGGCTCAG_0.9964_0.96	crRNA1413:1457-1479_AGTATGAATACACATCAACCAGG_0.996_0.954
ENST00000438114.1	ENSG00000127914.12	OTTHUMG00000131127.3	OTTHUMT00000342891.1	AKAP9-011	AKAP9	696		1-696		NA	NA	NA	NA	NA	NA	NA	NA	NA	NA	crRNA028:55-77_ATATTCAAATCATGGTGTGCTGA_0.9984_0.808	crRNA450:477-499_GTTGTAAATTAGCAGTGAGCTGG_0.9968_0.8	crRNA243:270-292_CAGAATAAGAATCATCAACACCA_0.9952_0.789	crRNA029:56-78_AATATTCAAATCATGGTGTGCTG_0.9936_0.783	crRNA024:51-73_TCAAATCATGGTGTGCTGACACA_0.992_0.772	crRNA004:31-53_ACATCATGTTTACTGCTTGACGT_0.9904_0.769	crRNA449:476-498_TTGTAAATTAGCAGTGAGCTGGG_0.9889_0.766	crRNA027:54-76_TATTCAAATCATGGTGTGCTGAC_0.9873_0.757	crRNA025:52-74_TTCAAATCATGGTGTGCTGACAC_0.9857_0.745	crRNA108:135-157_TTATTGTAGATTCAGGAATCACA_0.9841_0.744	NA	NA	NA	NA	NA	NA	NA	NA	NA	NA
ENST00000438118.2	ENSG00000001036.9	OTTHUMG00000015728.2	-	FUCA2-201	FUCA2	1503	1-28	29-526	527-1503	crRNA0004:4-26_CCCGGCGCAGGCCGGCTGTCCTC_0.351_0.247	crRNA0002:2-24_CGGCGCAGGCCGGCTGTCCTCTC_0.3503_0.247	crRNA0001:1-23_GGCGCAGGCCGGCTGTCCTCTCT_0.3452_0.244	crRNA0003:3-25_CCGGCGCAGGCCGGCTGTCCTCT_0.3212_0.231	crRNA0005:5-27_TCCCGGCGCAGGCCGGCTGTCCT_0.3125_0.227	crRNA0006:6-28_GTCCCGGCGCAGGCCGGCTGTCC_0.269_0.198	NA	NA	NA	NA	crRNA0379:398-420_AAGACAATGTATTTGGCACCAGA_0.9993_1	crRNA0380:399-421_TAAGACAATGTATTTGGCACCAG_0.9985_1	crRNA0378:397-419_AGACAATGTATTTGGCACCAGAG_0.9978_0.997	crRNA0381:400-422_TTAAGACAATGTATTTGGCACCA_0.9949_0.907	crRNA0482:501-523_AAAACTACAGAAATGGTGCCATC_0.9942_0.906	crRNA0483:502-524_AAAAACTACAGAAATGGTGCCAT_0.9927_0.893	crRNA0248:249-271_TTCCTTTTGCCAATACCACCAGA_0.9906_0.883	crRNA0484:503-525_CAAAAACTACAGAAATGGTGCCA_0.9898_0.883	crRNA0382:401-423_GTTAAGACAATGTATTTGGCACC_0.9877_0.875	crRNA0479:498-520_ACTACAGAAATGGTGCCATCTAG_0.9862_0.869	crRNA1134:1234-1256_TATGCATAGAGATACTGCAGCTG_0.9971_0.922	crRNA0776:814-836_AAGTGAAACAGTTATAAGGCTCC_0.9964_0.921	crRNA0775:813-835_AGTGAAACAGTTATAAGGCTCCC_0.9956_0.912	crRNA1135:1235-1257_ATATGCATAGAGATACTGCAGCT_0.9935_0.897	crRNA1136:1236-1258_GATATGCATAGAGATACTGCAGC_0.992_0.89	crRNA1133:1233-1255_ATGCATAGAGATACTGCAGCTGT_0.9913_0.888	crRNA0772:810-832_GAAACAGTTATAAGGCTCCCCTT_0.9891_0.88	crRNA1210:1310-1332_AGAATCATTTTGGATGCATGCAG_0.9884_0.877	crRNA0773:811-833_TGAAACAGTTATAAGGCTCCCCT_0.9869_0.872	crRNA0840:878-900_TGGAATTACAGTGTGAGCCACAA_0.9855_0.866
ENST00000438120.1	ENSG00000142949.12	OTTHUMG00000007501.4	OTTHUMT00000019711.1	PTPRF-002	PTPRF	6377	1-326	327-6023	6024-6377	crRNA0256:274-296_CCCAGGACAATCAACCGAGTCTT_0.9821_0.75	crRNA0234:252-274_TTGCTTCTTCACCCCGGTCACTC_0.9799_0.742	crRNA0173:191-213_CTCCACTCCTTCCGCCTATCCAG_0.9655_0.69	crRNA0260:278-300_ACAGCCCAGGACAATCAACCGAG_0.9599_0.673	crRNA0097:97-119_CCACCTGGTCCCGCTCCCGCCAC_0.9534_0.657	crRNA0172:190-212_TCCACTCCTTCCGCCTATCCAGG_0.9531_0.657	crRNA0098:98-120_TCCACCTGGTCCCGCTCCCGCCA_0.953_0.656	crRNA0096:96-118_CACCTGGTCCCGCTCCCGCCACC_0.9528_0.656	crRNA0114:114-136_CTCTGCCGCCGCCGCCTCCACCT_0.9504_0.652	crRNA0233:251-273_TGCTTCTTCACCCCGGTCACTCT_0.9463_0.644	crRNA4922:4964-4986_CATCAATCACGATGAAGCAGCCG_0.9998_0.963	crRNA3817:3858-3880_AGCACATCCAGTTGAGCAGCCAC_0.9997_0.963	crRNA4773:4814-4836_CCATGAACTGAAACTGACGCAGC_0.9995_0.951	crRNA4923:4965-4987_GCATCAATCACGATGAAGCAGCC_0.9994_0.941	crRNA4921:4963-4985_ATCAATCACGATGAAGCAGCCGG_0.9992_0.94	crRNA3650:3687-3709_ACCACAACAATGTAGAACCACCT_0.999_0.928	crRNA3383:3420-3442_TACAGAATCTTAAAGGGCACAGC_0.9989_0.926	crRNA3651:3688-3710_CACCACAACAATGTAGAACCACC_0.9987_0.919	crRNA3382:3419-3441_ACAGAATCTTAAAGGGCACAGCT_0.9986_0.916	crRNA5530:5572-5594_AACAAAGTACTGGTAGCGAGCAG_0.9984_0.916	crRNA6297:6339-6361_TTAATGTATTAAAAAGGAGGCTT_0.9918_0.813	crRNA6288:6330-6352_TAAAAAGGAGGCTTTGCCCCAAC_0.9914_0.813	crRNA6296:6338-6360_TAATGTATTAAAAAGGAGGCTTT_0.9913_0.81	crRNA6292:6334-6356_GTATTAAAAAGGAGGCTTTGCCC_0.9907_0.804	crRNA6291:6333-6355_TATTAAAAAGGAGGCTTTGCCCC_0.9881_0.789	crRNA6289:6331-6353_TTAAAAAGGAGGCTTTGCCCCAA_0.9875_0.785	crRNA6290:6332-6354_ATTAAAAAGGAGGCTTTGCCCCA_0.9869_0.781	crRNA6295:6337-6359_AATGTATTAAAAAGGAGGCTTTG_0.9854_0.769	crRNA6246:6288-6310_CATGAGAAATGCGGGAGCGCAAC_0.9742_0.712	crRNA6076:6118-6140_GCTCTGCCAGTGACAGCATCTGC_0.9602_0.674
ENST00000438121.1	ENSG00000158411.6	OTTHUMG00000130638.4	OTTHUMT00000329952.1	MITD1-002	MITD1	999	1-54	55-216	217-999	crRNA024:24-46_AAGTTCTCCTCCGCCTCAACCCA_0.9443_0.68	crRNA023:23-45_AGTTCTCCTCCGCCTCAACCCAG_0.9432_0.68	crRNA032:32-54_AATTCTGGAAGTTCTCCTCCGCC_0.922_0.654	crRNA022:22-44_GTTCTCCTCCGCCTCAACCCAGG_0.9131_0.647	crRNA021:21-43_TTCTCCTCCGCCTCAACCCAGGA_0.8474_0.579	crRNA028:28-50_CTGGAAGTTCTCCTCCGCCTCAA_0.8408_0.573	crRNA031:31-53_ATTCTGGAAGTTCTCCTCCGCCT_0.833_0.568	crRNA025:25-47_GAAGTTCTCCTCCGCCTCAACCC_0.8151_0.553	crRNA029:29-51_TCTGGAAGTTCTCCTCCGCCTCA_0.8118_0.551	crRNA008:8-30_CAACCCAGGATGAAGTTGAGCGG_0.7996_0.541	crRNA157:157-179_ATCCCCTCTTGGTAACACACCAG_0.9788_0.739	crRNA034:34-56_ATAATTCTGGAAGTTCTCCTCCG_0.9766_0.738	crRNA204:204-226_CCGCCTTGGCTCATTGCTCACCT_0.971_0.721	crRNA192:192-214_ATTGCTCACCTTTCAGAACCTGC_0.9465_0.681	crRNA056:56-78_CTGCCTCAGCCCGGACTTCGCCA_0.9421_0.679	crRNA203:203-225_CGCCTTGGCTCATTGCTCACCTT_0.9399_0.672	crRNA033:33-55_TAATTCTGGAAGTTCTCCTCCGC_0.9376_0.67	crRNA147:147-169_GGTAACACACCAGAGCCTGCGGA_0.9354_0.667	crRNA189:189-211_GCTCACCTTTCAGAACCTGCAGG_0.9276_0.662	crRNA113:113-135_CGAATCTAGTTCTACTGCCCGCT_0.9254_0.657	crRNA779:858-880_CAAAATCTGAGAGAAATCCCAGG_0.9989_0.83	crRNA671:747-769_TATTTCTTAACATAGGGTCCACA_0.9978_0.823	crRNA243:243-265_AGACACAGCAGGAACCAGCTCCT_0.9967_0.817	crRNA778:857-879_AAAATCTGAGAGAAATCCCAGGA_0.9955_0.8	crRNA670:746-768_ATTTCTTAACATAGGGTCCACAC_0.9944_0.795	crRNA861:940-962_AGGGAACTAATAATAGGGAACAA_0.9933_0.791	crRNA263:263-285_TAACTCTTTCACTTCACCCCAGA_0.9922_0.781	crRNA673:749-771_AGTATTTCTTAACATAGGGTCCA_0.9911_0.781	crRNA265:265-287_TTTAACTCTTTCACTTCACCCCA_0.99_0.767	crRNA890:969-991_AGACATTTGTAAACTGGATGCTT_0.9889_0.767
ENST00000438123.1	ENSG00000090924.10	OTTHUMG00000152570.5	OTTHUMT00000326805.1	PLEKHG2-004	PLEKHG2	482	1-101	102-482		crRNA003:3-25_CCCAGCGCCTTCCCACACCCCTC_0.9977_0.77	crRNA004:4-26_CCCCAGCGCCTTCCCACACCCCT_0.9955_0.767	crRNA001:1-23_CAGCGCCTTCCCACACCCCTCCA_0.991_0.749	crRNA011:11-33_ACAGCCTCCCCAGCGCCTTCCCA_0.9864_0.728	crRNA002:2-24_CCAGCGCCTTCCCACACCCCTCC_0.9842_0.728	crRNA006:6-28_CTCCCCAGCGCCTTCCCACACCC_0.9819_0.724	crRNA005:5-27_TCCCCAGCGCCTTCCCACACCCC_0.9796_0.72	crRNA008:8-30_GCCTCCCCAGCGCCTTCCCACAC_0.9683_0.69	crRNA010:10-32_CAGCCTCCCCAGCGCCTTCCCAC_0.9661_0.687	crRNA007:7-29_CCTCCCCAGCGCCTTCCCACACC_0.9593_0.68	crRNA156:156-178_CACACTTCACCTCTTCGGCCACA_0.9932_0.751	crRNA157:157-179_ACACACTTCACCTCTTCGGCCAC_0.9887_0.737	crRNA166:166-188_GCCACAGTCACACACTTCACCTC_0.9774_0.715	crRNA155:155-177_ACACTTCACCTCTTCGGCCACAC_0.9751_0.714	crRNA152:152-174_CTTCACCTCTTCGGCCACACCCG_0.9729_0.711	crRNA184:184-206_CCGAGTCTCACACACGGTGCCAC_0.9706_0.71	crRNA151:151-173_TTCACCTCTTCGGCCACACCCGA_0.9638_0.686	crRNA182:182-204_GAGTCTCACACACGGTGCCACAG_0.9615_0.685	crRNA185:185-207_TCCGAGTCTCACACACGGTGCCA_0.957_0.678	crRNA165:165-187_CCACAGTCACACACTTCACCTCT_0.9548_0.677	NA	NA	NA	NA	NA	NA	NA	NA	NA	NA
ENST00000438132.3	ENSG00000103544.10	OTTHUMG00000167925.7	OTTHUMT00000397058.2	C16orf62-003	C16orf62	3855	1-48	49-3207	3208-3855	crRNA0024:24-46_TTCGGAGGAGCAACGTCGGCCAC_0.5479_0.416	crRNA0017:17-39_GAGCAACGTCGGCCACGGCCAGA_0.5406_0.413	crRNA0016:16-38_AGCAACGTCGGCCACGGCCAGAG_0.521_0.404	crRNA0025:25-47_CTTCGGAGGAGCAACGTCGGCCA_0.5099_0.399	crRNA0013:13-35_AACGTCGGCCACGGCCAGAGTGC_0.4415_0.366	crRNA0019:19-41_AGGAGCAACGTCGGCCACGGCCA_0.4304_0.361	crRNA0023:23-45_TCGGAGGAGCAACGTCGGCCACG_0.4171_0.355	crRNA0014:14-36_CAACGTCGGCCACGGCCAGAGTG_0.4133_0.353	crRNA0011:11-33_CGTCGGCCACGGCCAGAGTGCCG_0.3573_0.326	crRNA0015:15-37_GCAACGTCGGCCACGGCCAGAGT_0.3258_0.306	crRNA2558:2690-2712_TCGAACAAGAAACAGGACCCCAT_0.9997_1	crRNA2559:2691-2713_CTCGAACAAGAAACAGGACCCCA_0.9995_0.993	crRNA1529:1586-1608_CACAGAATTCAACAGCAAGGCAT_0.9992_0.983	crRNA1015:1054-1076_ACACACATGGAAAAGATGCGCTC_0.9989_0.938	crRNA2557:2689-2711_CGAACAAGAAACAGGACCCCATG_0.9986_0.932	crRNA1012:1051-1073_CACATGGAAAAGATGCGCTCGTA_0.9984_0.931	crRNA1014:1053-1075_CACACATGGAAAAGATGCGCTCG_0.9981_0.918	crRNA2180:2294-2316_CAGATTGCAAAACATCGACCTGG_0.9976_0.91	crRNA2199:2313-2335_ACTGCACAAGAACAGGCTCCAGA_0.9973_0.909	crRNA1532:1589-1611_CATCACAGAATTCAACAGCAAGG_0.997_0.909	crRNA3661:3811-3833_AGTTACTGTATACTGAAGCCACA_0.9978_0.914	crRNA3425:3575-3597_TGGCACTTTGAAAAGCAGTCCAC_0.9967_0.909	crRNA3658:3808-3830_TACTGTATACTGAAGCCACAGAG_0.9954_0.899	crRNA3660:3810-3832_GTTACTGTATACTGAAGCCACAG_0.9948_0.896	crRNA3659:3809-3831_TTACTGTATACTGAAGCCACAGA_0.9943_0.892	crRNA3638:3788-3810_GAGAATCTCAAATTTGACCTCGC_0.9935_0.884	crRNA3662:3812-3834_CAGTTACTGTATACTGAAGCCAC_0.9924_0.874	crRNA3286:3418-3440_AAAGACAACACAGAGACTGCTTC_0.9902_0.853	crRNA3212:3344-3366_AGAATAACCTGGATAGAGGCCAA_0.9894_0.849	crRNA3210:3342-3364_AATAACCTGGATAGAGGCCAAAG_0.9891_0.847
ENST00000438133.1	ENSG00000129103.13	OTTHUMG00000129373.8	OTTHUMT00000341432.2	SUMF2-007	SUMF2	1771	1-4	5-457	458-1771	NA	NA	NA	NA	NA	NA	NA	NA	NA	NA	crRNA0256:275-297_TCCTCAAAGACAAAGCTCCATCC_0.9945_0.841	crRNA0257:276-298_GTCCTCAAAGACAAAGCTCCATC_0.9908_0.799	crRNA0255:274-296_CCTCAAAGACAAAGCTCCATCCA_0.9889_0.793	crRNA0205:205-227_TGAAATCTTTGTTGGTGACAGGA_0.9815_0.759	crRNA0234:253-275_CAAACATCTCAGCTTCTGTCCGA_0.9809_0.759	crRNA0054:54-76_ATTTCCTAGCTTGAGCCACGCGC_0.9784_0.752	crRNA0056:56-78_CCATTTCCTAGCTTGAGCCACGC_0.9778_0.749	crRNA0422:441-463_AAGCATTCACTGGGGAGACTCCA_0.9729_0.735	crRNA0423:442-464_AAAGCATTCACTGGGGAGACTCC_0.9723_0.733	crRNA0189:189-211_GACAGGAAATATGTCGATGGCAA_0.9698_0.729	crRNA1105:1160-1182_CGAAACCACAGATGAGGCCACAA_0.9994_0.993	crRNA1106:1161-1183_ACGAAACCACAGATGAGGCCACA_0.9988_0.934	crRNA1104:1159-1181_GAAACCACAGATGAGGCCACAAA_0.9982_0.934	crRNA1091:1146-1168_AGGCCACAAAGAAAGCATTCTCC_0.9975_0.917	crRNA1162:1217-1239_TAAATAGTTACATGTCTGCCTGT_0.9969_0.876	crRNA1103:1158-1180_AAACCACAGATGAGGCCACAAAG_0.9963_0.873	crRNA1107:1162-1184_CACGAAACCACAGATGAGGCCAC_0.9957_0.871	crRNA1108:1163-1185_ACACGAAACCACAGATGAGGCCA_0.9951_0.848	crRNA1233:1288-1310_TCCCACAATGCAATGCTTCACCT_0.9938_0.818	crRNA1163:1218-1240_TTAAATAGTTACATGTCTGCCTG_0.9932_0.818
ENST00000438141.1	ENSG00000214021.11	OTTHUMG00000128439.12	OTTHUMT00000338971.1	TTLL3-023	TTLL3	1743	1-359	360-1418	1419-1743	crRNA0273:292-314_ATCCACAAACTCTGGGGACACCA_0.9924_0.791	crRNA0128:128-150_AGCACGAACCTAGATAGATCCCC_0.9918_0.791	crRNA0127:127-149_GCACGAACCTAGATAGATCCCCT_0.9888_0.775	crRNA0125:125-147_ACGAACCTAGATAGATCCCCTAC_0.9877_0.768	crRNA0202:202-224_CCCATATCAAGGCAGGTAACCTG_0.9871_0.766	crRNA0126:126-148_CACGAACCTAGATAGATCCCCTA_0.9865_0.764	crRNA0124:124-146_CGAACCTAGATAGATCCCCTACT_0.9824_0.738	crRNA0123:123-145_GAACCTAGATAGATCCCCTACTG_0.9818_0.734	crRNA0048:48-70_AGCACTTGCCCTTGGCTCCCACT_0.9812_0.732	crRNA0049:49-71_TAGCACTTGCCCTTGGCTCCCAC_0.9806_0.729	crRNA1060:1079-1101_CGAACACGAAGTCAGCGCCATAG_0.9994_0.994	crRNA1061:1080-1102_CCGAACACGAAGTCAGCGCCATA_0.9988_0.984	crRNA0655:674-696_CAATATACTTCTGCACCACCCAC_0.9982_0.926	crRNA0656:675-697_TCAATATACTTCTGCACCACCCA_0.9976_0.916	crRNA0658:677-699_GCTCAATATACTTCTGCACCACC_0.9971_0.881	crRNA0659:678-700_CGCTCAATATACTTCTGCACCAC_0.9965_0.867	crRNA0657:676-698_CTCAATATACTTCTGCACCACCC_0.9959_0.85	crRNA1062:1081-1103_CCCGAACACGAAGTCAGCGCCAT_0.9953_0.848	crRNA0660:679-701_CCGCTCAATATACTTCTGCACCA_0.9947_0.839	crRNA0654:673-695_AATATACTTCTGCACCACCCACT_0.9941_0.799	crRNA1532:1551-1573_CGACTTCAAAGGGCAGAGGCAAC_0.98_0.728	crRNA1531:1550-1572_GACTTCAAAGGGCAGAGGCAACA_0.9788_0.717	crRNA1530:1549-1571_ACTTCAAAGGGCAGAGGCAACAA_0.9736_0.705	crRNA1533:1552-1574_CCGACTTCAAAGGGCAGAGGCAA_0.9712_0.703	crRNA1667:1686-1708_GAATGTACCAACAAGGGGCAGGG_0.97_0.7	crRNA1538:1557-1579_TTGTTCCGACTTCAAAGGGCAGA_0.9689_0.7	crRNA1547:1566-1588_TGCTAGGAATTGTTCCGACTTCA_0.9653_0.697	crRNA1669:1688-1710_TGGAATGTACCAACAAGGGGCAG_0.9642_0.693	crRNA1529:1548-1570_CTTCAAAGGGCAGAGGCAACAAG_0.963_0.692	crRNA1537:1556-1578_TGTTCCGACTTCAAAGGGCAGAG_0.9548_0.672
ENST00000438142.2	ENSG00000231475.2	OTTHUMG00000152097.1	OTTHUMT00000325194.1	IGHV4-31-001	IGHV4-31	426	1-72	73-426		crRNA013:13-35_TTCCCATGTGAGCAGGACCCTGA_0.9901_0.811	crRNA021:21-43_GAAAGTATTTCCCATGTGAGCAG_0.9876_0.798	crRNA019:19-41_AAGTATTTCCCATGTGAGCAGGA_0.9752_0.772	crRNA014:14-36_TTTCCCATGTGAGCAGGACCCTG_0.9728_0.771	crRNA020:20-42_AAAGTATTTCCCATGTGAGCAGG_0.9653_0.766	crRNA015:15-37_ATTTCCCATGTGAGCAGGACCCT_0.9579_0.747	crRNA016:16-38_TATTTCCCATGTGAGCAGGACCC_0.9431_0.716	crRNA012:12-34_TCCCATGTGAGCAGGACCCTGAA_0.9356_0.708	crRNA027:27-49_CTCTCAGAAAGTATTTCCCATGT_0.8663_0.628	crRNA050:50-72_GTTCTTGCACAGGAGGTCCAGGA_0.849_0.601	crRNA274:274-296_CTGTAATAGATGTACCCAATCCA_0.9975_0.821	crRNA273:273-295_TGTAATAGATGTACCCAATCCAC_0.995_0.812	crRNA269:269-291_ATAGATGTACCCAATCCACTCCA_0.9926_0.811	crRNA268:268-290_TAGATGTACCCAATCCACTCCAG_0.9851_0.797	crRNA267:267-289_AGATGTACCCAATCCACTCCAGG_0.9827_0.791	crRNA279:279-301_TCCCACTGTAATAGATGTACCCA_0.9802_0.776	crRNA403:403-425_CTCGCACAGTAATACACGGCCGT_0.9777_0.774	crRNA131:131-153_GCCCGACTCCTGCAGCTGCACCT_0.9703_0.77	crRNA219:219-241_AGCTCCAGTAGTAACCACCACTG_0.9678_0.769	crRNA402:402-424_TCGCACAGTAATACACGGCCGTG_0.9629_0.758	NA	NA	NA	NA	NA	NA	NA	NA	NA	NA
ENST00000438144.2	ENSG00000166478.5	OTTHUMG00000149922.3	OTTHUMT00000386583.1	ZNF143-014	ZNF143	644	1-74	75-644		crRNA031:31-53_ACAATTCCTTCGTCCGACCACCA_0.9904_0.89	crRNA033:33-55_CAACAATTCCTTCGTCCGACCAC_0.9887_0.871	crRNA032:32-54_AACAATTCCTTCGTCCGACCACC_0.9791_0.822	crRNA030:30-52_CAATTCCTTCGTCCGACCACCAT_0.9775_0.817	crRNA034:34-56_CCAACAATTCCTTCGTCCGACCA_0.9743_0.801	crRNA036:36-58_TTCCAACAATTCCTTCGTCCGAC_0.9711_0.799	crRNA029:29-51_AATTCCTTCGTCCGACCACCATG_0.9614_0.769	crRNA035:35-57_TCCAACAATTCCTTCGTCCGACC_0.9582_0.762	crRNA037:37-59_TTTCCAACAATTCCTTCGTCCGA_0.9244_0.711	crRNA024:24-46_CTTCGTCCGACCACCATGCACCA_0.9164_0.704	crRNA324:324-346_ACATGTTGAACATAGGCCGCAGA_0.9984_0.986	crRNA240:240-262_ATGTAAGCAGTAGAACCATCTGC_0.9968_0.965	crRNA323:323-345_CATGTTGAACATAGGCCGCAGAA_0.9952_0.964	crRNA326:326-348_GTACATGTTGAACATAGGCCGCA_0.9936_0.948	crRNA325:325-347_TACATGTTGAACATAGGCCGCAG_0.992_0.939	crRNA138:138-160_CACAGCGTAACATGTTGCGCCTC_0.9871_0.865	crRNA135:135-157_AGCGTAACATGTTGCGCCTCCAT_0.9855_0.845	crRNA186:186-208_ATATTTTCTAAGTTGTCACCATC_0.9839_0.84	crRNA137:137-159_ACAGCGTAACATGTTGCGCCTCC_0.9823_0.827	crRNA133:133-155_CGTAACATGTTGCGCCTCCATCC_0.9807_0.822	NA	NA	NA	NA	NA	NA	NA	NA	NA	NA
ENST00000438146.2	ENSG00000100320.18	OTTHUMG00000150585.10	OTTHUMT00000319299.3	RBFOX2-005	RBFOX2	1356		1-1356		NA	NA	NA	NA	NA	NA	NA	NA	NA	NA	crRNA0532:546-568_GAATATTAGAGACATGCAGCCGT_0.9992_0.984	crRNA0531:545-567_AATATTAGAGACATGCAGCCGTT_0.9985_0.971	crRNA0534:548-570_AGGAATATTAGAGACATGCAGCC_0.9977_0.929	crRNA0535:549-571_AAGGAATATTAGAGACATGCAGC_0.997_0.925	crRNA0655:669-691_TATTCTCGAAAGTTACGAACCCG_0.9962_0.917	crRNA0536:550-572_AAAGGAATATTAGAGACATGCAG_0.9955_0.912	crRNA0530:544-566_ATATTAGAGACATGCAGCCGTTT_0.9947_0.897	crRNA0533:547-569_GGAATATTAGAGACATGCAGCCG_0.9939_0.881	crRNA0654:668-690_ATTCTCGAAAGTTACGAACCCGA_0.9932_0.878	crRNA1122:1136-1158_ATATCCACCATAGAGGTCAGCAC_0.9924_0.877	NA	NA	NA	NA	NA	NA	NA	NA	NA	NA
ENST00000438149.1	ENSG00000204463.8	OTTHUMG00000031171.10	OTTHUMT00000267778.1	BAG6-024	BAG6	714		1-714		NA	NA	NA	NA	NA	NA	NA	NA	NA	NA	crRNA394:394-416_TGCATAAGAAGCTGCCCCACAAG_0.9985_0.973	crRNA395:395-417_CTGCATAAGAAGCTGCCCCACAA_0.997_0.96	crRNA396:396-418_GCTGCATAAGAAGCTGCCCCACA_0.9955_0.884	crRNA393:393-415_GCATAAGAAGCTGCCCCACAAGG_0.9941_0.846	crRNA096:96-118_TGTTCATGTGCATCATGACCACG_0.9926_0.802	crRNA551:569-591_CTGAGAGAACTGAAGATCAGCCA_0.9911_0.788	crRNA549:567-589_GAGAGAACTGAAGATCAGCCATG_0.9896_0.783	crRNA097:97-119_ATGTTCATGTGCATCATGACCAC_0.9881_0.782	crRNA548:566-588_AGAGAACTGAAGATCAGCCATGG_0.9866_0.764	crRNA093:93-115_TCATGTGCATCATGACCACGGGT_0.9852_0.713	NA	NA	NA	NA	NA	NA	NA	NA	NA	NA
ENST00000438150.2	ENSG00000198538.6	OTTHUMG00000154564.5	OTTHUMT00000396147.2	ZNF28-004	ZNF28	5171	1-894	895-2892	2893-5171	crRNA0305:314-336_TAGTAAAAACAGATAGGCCAAGC_0.9998_1	crRNA0303:312-334_GTAAAAACAGATAGGCCAAGCAT_0.9996_1	crRNA0306:315-337_GTAGTAAAAACAGATAGGCCAAG_0.9994_1	crRNA0005:5-27_TAATTAATTAATAAAAGGACAGA_0.9977_0.936	crRNA0799:864-886_AAGAGATATCTGTAGTCCCAGCT_0.9975_0.936	crRNA0004:4-26_AATTAATTAATAAAAGGACAGAT_0.9973_0.933	crRNA0636:677-699_AGCATATATAAAGTTCTCCAGGC_0.9953_0.888	crRNA0637:678-700_AAGCATATATAAAGTTCTCCAGG_0.9949_0.882	crRNA0302:311-333_TAAAAACAGATAGGCCAAGCATC_0.9947_0.878	crRNA0634:675-697_CATATATAAAGTTCTCCAGGCCT_0.9934_0.853	crRNA1435:1559-1581_GTGACCAAAGATCTTGCCACACT_0.9981_0.951	crRNA1111:1176-1198_GAAATATGTGCAGTTCAGGCAGA_0.9979_0.945	crRNA1110:1175-1197_AAATATGTGCAGTTCAGGCAGAT_0.9971_0.93	crRNA1953:2096-2118_ATGAAGTCTATGATGGCGTGCAA_0.9969_0.928	crRNA1434:1558-1580_TGACCAAAGATCTTGCCACACTC_0.9963_0.909	crRNA1112:1177-1199_TGAAATATGTGCAGTTCAGGCAG_0.9942_0.87	crRNA1436:1560-1582_TGTGACCAAAGATCTTGCCACAC_0.994_0.869	crRNA1433:1557-1579_GACCAAAGATCTTGCCACACTCA_0.9928_0.851	crRNA1957:2100-2122_CAGTATGAAGTCTATGATGGCGT_0.9916_0.839	crRNA2439:2582-2604_TATAAGCGATGATGTCTGACGGA_0.9899_0.83	crRNA4426:4654-4676_TAAGATCAGAAAATCGAGACCAT_0.9992_0.995	crRNA4422:4650-4672_ATCAGAAAATCGAGACCATCCAG_0.999_0.977	crRNA4427:4655-4677_ATAAGATCAGAAAATCGAGACCA_0.9988_0.968	crRNA4425:4653-4675_AAGATCAGAAAATCGAGACCATC_0.9986_0.964	crRNA4424:4652-4674_AGATCAGAAAATCGAGACCATCC_0.9984_0.955	crRNA4756:5041-5063_GCAGAATAGAATAATAGCACCAA_0.9967_0.916	crRNA4423:4651-4673_GATCAGAAAATCGAGACCATCCA_0.9965_0.913	crRNA4217:4400-4422_AGAATAGAAATGAAAACACAGGC_0.9961_0.907	crRNA4421:4649-4671_TCAGAAAATCGAGACCATCCAGG_0.9959_0.902	crRNA4757:5042-5064_TGCAGAATAGAATAATAGCACCA_0.9957_0.891
ENST00000438162.1	ENSG00000137312.10	OTTHUMG00000031151.8	OTTHUMT00000257559.1	FLOT1-006	FLOT1	888	1-131	132-888		crRNA056:56-78_CGCTCCCTTTGATAAAGGTCCCC_0.9765_0.712	crRNA054:54-76_CTCCCTTTGATAAAGGTCCCCCG_0.9617_0.684	crRNA055:55-77_GCTCCCTTTGATAAAGGTCCCCC_0.9593_0.676	crRNA051:51-73_CCTTTGATAAAGGTCCCCCGCGC_0.958_0.675	crRNA052:52-74_CCCTTTGATAAAGGTCCCCCGCG_0.9556_0.667	crRNA053:53-75_TCCCTTTGATAAAGGTCCCCCGC_0.9444_0.645	crRNA001:1-23_CTCCCTGCTTCTCGGCAGCCCCA_0.8926_0.596	crRNA018:18-40_GCAGACCTTTCCCCTCTCTCCCT_0.8864_0.591	crRNA016:16-38_AGACCTTTCCCCTCTCTCCCTGC_0.8716_0.582	crRNA017:17-39_CAGACCTTTCCCCTCTCTCCCTG_0.842_0.565	crRNA565:602-624_CCAAAGAGTGCAAATAGTCCTGG_0.9988_0.905	crRNA124:124-146_ACAAGTGAAAAACATGGTTCAGG_0.9975_0.892	crRNA120:120-142_GTGAAAAACATGGTTCAGGCTGG_0.9963_0.849	crRNA564:601-623_CAAAGAGTGCAAATAGTCCTGGT_0.9951_0.83	crRNA517:554-576_AGCTAACCACACTGATGCCCATG_0.9938_0.827	crRNA119:119-141_TGAAAAACATGGTTCAGGCTGGA_0.9926_0.813	crRNA123:123-145_CAAGTGAAAAACATGGTTCAGGC_0.9914_0.801	crRNA121:121-143_AGTGAAAAACATGGTTCAGGCTG_0.9901_0.791	crRNA561:598-620_AGAGTGCAAATAGTCCTGGTCAT_0.9889_0.774	crRNA518:555-577_TAGCTAACCACACTGATGCCCAT_0.9877_0.763	NA	NA	NA	NA	NA	NA	NA	NA	NA	NA
ENST00000438164.2	ENSG00000105278.6	OTTHUMG00000180918.5	OTTHUMT00000453649.1	ZFR2-002	ZFR2	1377	1-11	12-1112	1113-1377	NA	NA	NA	NA	NA	NA	NA	NA	NA	NA	crRNA0795:825-847_CTGATCTTGCAGATGTCGCAGTA_0.9985_0.754	crRNA0798:828-850_CAGCTGATCTTGCAGATGTCGCA_0.997_0.707	crRNA0542:542-564_AGGTCACGATGGAAGCTGACGAC_0.9947_0.688	crRNA0015:15-37_AAGTCGAAATACTGACTCGTCGC_0.994_0.679	crRNA0296:296-318_CATAGCTCCTGGCAGCTGCTGAC_0.9917_0.662	crRNA0797:827-849_AGCTGATCTTGCAGATGTCGCAG_0.9894_0.654	crRNA0012:12-34_TCGAAATACTGACTCGTCGCCAT_0.9857_0.642	crRNA0017:17-39_CGAAGTCGAAATACTGACTCGTC_0.9849_0.64	crRNA0539:539-561_TCACGATGGAAGCTGACGACTCG_0.9842_0.64	crRNA0596:614-636_ACGCGTCATAGTTCGGGTAGCTT_0.9819_0.634	crRNA1167:1197-1219_TTCGTCGCTGAACACCTCCTCCA_0.9992_0.761	crRNA1166:1196-1218_TCGTCGCTGAACACCTCCTCCAC_0.9977_0.709	crRNA1165:1195-1217_CGTCGCTGAACACCTCCTCCACA_0.9962_0.705	crRNA1217:1247-1269_TCGTTGAAACTGCACTCGCACAG_0.9955_0.693	crRNA1164:1194-1216_GTCGCTGAACACCTCCTCCACAT_0.9932_0.674	crRNA1218:1248-1270_GTCGTTGAAACTGCACTCGCACA_0.9925_0.671	crRNA1245:1275-1297_CCTCACGTGCAGGTCCTTCGCGT_0.9909_0.662	crRNA1281:1311-1333_CACTTTCTTCCGGTACTGCAGCC_0.9902_0.657	crRNA1250:1280-1302_CGCCCCCTCACGTGCAGGTCCTT_0.9887_0.652	crRNA1221:1251-1273_AAGGTCGTTGAAACTGCACTCGC_0.9879_0.646
ENST00000438166.2	ENSG00000115159.11	OTTHUMG00000131951.5	OTTHUMT00000332647.1	GPD2-002	GPD2	2457	1-133	134-2317	2318-2457	crRNA0084:102-124_TGAGATAGATCCTCACGCGCGAG_0.8747_0.651	crRNA0086:104-126_CCTGAGATAGATCCTCACGCGCG_0.873_0.65	crRNA0085:103-125_CTGAGATAGATCCTCACGCGCGA_0.8726_0.649	crRNA0091:109-131_CTTAGCCTGAGATAGATCCTCAC_0.8489_0.629	crRNA0090:108-130_TTAGCCTGAGATAGATCCTCACG_0.8183_0.608	crRNA0092:110-132_TCTTAGCCTGAGATAGATCCTCA_0.7624_0.559	crRNA0047:65-87_GAGCACCCAGTTCCTCCAGCCAG_0.7619_0.559	crRNA0022:22-44_AGAATCAGAGCCTCGGCCCGGGT_0.7404_0.544	crRNA0083:101-123_GAGATAGATCCTCACGCGCGAGG_0.7353_0.539	crRNA0027:27-49_CCCCCAGAATCAGAGCCTCGGCC_0.734_0.539	crRNA0445:482-504_TTCTGCAGATATCTCACACCACC_0.9996_1	crRNA1425:1481-1503_AAATTATGAGTTTTGACAGCAGC_0.9991_1	crRNA1426:1482-1504_TAAATTATGAGTTTTGACAGCAG_0.9987_0.997	crRNA0159:177-199_TAAAACAGTTGCAAGAGCACCTC_0.9983_0.997	crRNA0160:178-200_CTAAAACAGTTGCAAGAGCACCT_0.9978_0.986	crRNA1717:1773-1795_ACGTGAAATCATATCCACAGCAG_0.9974_0.983	crRNA0161:179-201_CCTAAAACAGTTGCAAGAGCACC_0.997_0.966	crRNA0964:1020-1042_TTTATCATCCATTTTGCGCACAG_0.9966_0.963	crRNA1424:1480-1502_AATTATGAGTTTTGACAGCAGCA_0.9961_0.947	crRNA0444:481-503_TCTGCAGATATCTCACACCACCA_0.9957_0.945	crRNA2296:2390-2412_ACATTCATTATTTCAGAGTGGTT_0.842_0.624	crRNA2240:2334-2356_CGTTTCTATGTTTGTTGGCTGTG_0.836_0.618	crRNA2242:2336-2358_GTCGTTTCTATGTTTGTTGGCTG_0.8214_0.61	crRNA2312:2406-2428_AAAAAGGCAGCTATCCACATTCA_0.8166_0.607	crRNA2241:2335-2357_TCGTTTCTATGTTTGTTGGCTGT_0.8071_0.597	crRNA2298:2392-2414_CCACATTCATTATTTCAGAGTGG_0.7667_0.563	crRNA2297:2391-2413_CACATTCATTATTTCAGAGTGGT_0.7447_0.546	crRNA2299:2393-2415_TCCACATTCATTATTTCAGAGTG_0.7396_0.543	crRNA2237:2331-2353_TTCTATGTTTGTTGGCTGTGGAT_0.6918_0.508	crRNA2287:2381-2403_ATTTCAGAGTGGTTTCAGTCATC_0.6896_0.507
ENST00000438167.3	ENSG00000069764.5	OTTHUMG00000048069.3	OTTHUMT00000109393.3	PLA2G10-001	PLA2G10	997	1-440	441-938	939-997	crRNA137:137-159_TTTGATGTTATTACTCCCCCAGC_0.9877_0.752	crRNA043:43-65_AACATTTTATTTTATTTGGCCGG_0.9846_0.745	crRNA138:138-160_TTTTGATGTTATTACTCCCCCAG_0.9815_0.736	crRNA139:139-161_CTTTTGATGTTATTACTCCCCCA_0.9774_0.725	crRNA044:44-66_TAACATTTTATTTTATTTGGCCG_0.9702_0.714	crRNA134:134-156_GATGTTATTACTCCCCCAGCCCC_0.9692_0.712	crRNA160:160-182_AATAAGGGAGGAAAAGGCGCTCT_0.9661_0.708	crRNA042:42-64_ACATTTTATTTTATTTGGCCGGG_0.9641_0.702	crRNA041:41-63_CATTTTATTTTATTTGGCCGGGC_0.963_0.701	crRNA136:136-158_TTGATGTTATTACTCCCCCAGCC_0.962_0.698	crRNA616:617-639_AACCATATTTCATATAGGCGATG_0.999_0.949	crRNA696:697-719_AGTGTAACAACAGTCGTGGCCAT_0.9979_0.846	crRNA934:935-957_GCATTTCAAGTCAAGGTAGTCAG_0.9969_0.808	crRNA928:929-951_CAAGTCAAGGTAGTCAGTCACAC_0.9959_0.805	crRNA764:765-787_ACGCTCTGATTGACGCACTGCCA_0.9949_0.803	crRNA930:931-953_TTCAAGTCAAGGTAGTCAGTCAC_0.9938_0.799	crRNA455:456-478_AGCAGCATGATTGGCAGGCACAC_0.9928_0.798	crRNA695:696-718_GTGTAACAACAGTCGTGGCCATG_0.9918_0.775	crRNA618:619-641_GCAACCATATTTCATATAGGCGA_0.9908_0.772	crRNA763:764-786_CGCTCTGATTGACGCACTGCCAG_0.9897_0.761	crRNA940:941-963_AAAAGAGCATTTCAAGTCAAGGT_0.9394_0.645	crRNA941:942-964_CAAAAGAGCATTTCAAGTCAAGG_0.9312_0.633	crRNA939:940-962_AAAGAGCATTTCAAGTCAAGGTA_0.9302_0.63	crRNA942:943-965_GCAAAAGAGCATTTCAAGTCAAG_0.7967_0.525	crRNA961:962-984_GGACGCTTTATTTCCTTGTGCAA_0.7454_0.499	crRNA974:975-997_TTCATTACTGAGAGGACGCTTTA_0.693_0.477	crRNA962:963-985_AGGACGCTTTATTTCCTTGTGCA_0.539_0.41	crRNA950:951-973_TTCCTTGTGCAAAAGAGCATTTC_0.4897_0.392	crRNA958:959-981_CGCTTTATTTCCTTGTGCAAAAG_0.4825_0.385	crRNA956:957-979_CTTTATTTCCTTGTGCAAAAGAG_0.4281_0.36
ENST00000438169.2	ENSG00000111615.8	OTTHUMG00000169759.1	OTTHUMT00000405728.1	KRR1-003	KRR1	975		1-975		NA	NA	NA	NA	NA	NA	NA	NA	NA	NA	crRNA255:287-309_AGTACAAACAGTCATGCTGCCTT_0.9989_0.912	crRNA256:288-310_TAGTACAAACAGTCATGCTGCCT_0.9977_0.912	crRNA486:518-540_ATTAGTTAAGAGTTCCAATGCCT_0.9966_0.887	crRNA252:284-306_ACAAACAGTCATGCTGCCTTCGA_0.9955_0.859	crRNA258:290-312_TGTAGTACAAACAGTCATGCTGC_0.9944_0.856	crRNA257:289-311_GTAGTACAAACAGTCATGCTGCC_0.9932_0.848	crRNA259:291-313_TTGTAGTACAAACAGTCATGCTG_0.9921_0.848	crRNA254:286-308_GTACAAACAGTCATGCTGCCTTC_0.991_0.837	crRNA644:676-698_TTCAAAAAGTATTCACCACTAGC_0.9898_0.825	crRNA492:524-546_GTAACAATTAGTTAAGAGTTCCA_0.9887_0.815	NA	NA	NA	NA	NA	NA	NA	NA	NA	NA
ENST00000438170.2	ENSG00000105671.7	OTTHUMG00000182994.1	-	DDX49-201	DDX49	1882	1-412	413-1177	1178-1882	crRNA0048:48-70_GCCGACATTGTTCCACGAGCCAC_0.9995_0.95	crRNA0047:47-69_CCGACATTGTTCCACGAGCCACG_0.9978_0.875	crRNA0046:46-68_CGACATTGTTCCACGAGCCACGA_0.9962_0.863	crRNA0049:49-71_TGCCGACATTGTTCCACGAGCCA_0.9902_0.796	crRNA0045:45-67_GACATTGTTCCACGAGCCACGAT_0.9897_0.794	crRNA0044:44-66_ACATTGTTCCACGAGCCACGATG_0.987_0.77	crRNA0143:143-165_ACTGCCTGTCTTAGCACAGCCCA_0.9837_0.744	crRNA0382:382-404_CGATGATGCAGTCTTTCAGCCCT_0.9805_0.735	crRNA0258:258-280_CCATCTTGTTTAATTCTGCAGGA_0.9799_0.735	crRNA0124:124-146_CCCAAGCAGTCTCGACCCTCCAG_0.9794_0.734	crRNA0498:498-520_TATACTAAAAGTGTTGGAGCTGC_0.9989_0.899	crRNA0499:499-521_TTATACTAAAAGTGTTGGAGCTG_0.9984_0.894	crRNA0497:497-519_ATACTAAAAGTGTTGGAGCTGCG_0.9973_0.87	crRNA0495:495-517_ACTAAAAGTGTTGGAGCTGCGCA_0.9967_0.864	crRNA0830:830-852_AAGATGATAATGGACCAGTCCTC_0.9946_0.833	crRNA0829:829-851_AGATGATAATGGACCAGTCCTCG_0.9924_0.811	crRNA1168:1168-1190_ATGTCGTACTGTGTCACCAGCGT_0.9886_0.788	crRNA0888:888-910_GAAGCTGAATTTGCGCAGCATCA_0.9875_0.772	crRNA0494:494-516_CTAAAAGTGTTGGAGCTGCGCAG_0.9864_0.755	crRNA0828:828-850_GATGATAATGGACCAGTCCTCGT_0.9859_0.754	crRNA1833:1851-1873_AGACCCGTTTATTAAGCACCTCC_0.9957_0.848	crRNA1834:1852-1874_AAGACCCGTTTATTAAGCACCTC_0.9951_0.848	crRNA1288:1288-1310_ATCTCACACTCTCTTCGCACCAC_0.994_0.825	crRNA1457:1457-1479_TCGCTTCAGCGTCTCCTCCACCT_0.9935_0.816	crRNA1286:1286-1308_CTCACACTCTCTTCGCACCACGT_0.9929_0.815	crRNA1287:1287-1309_TCTCACACTCTCTTCGCACCACG_0.9919_0.806	crRNA1832:1850-1872_GACCCGTTTATTAAGCACCTCCT_0.9913_0.801	crRNA1459:1459-1481_TGTCGCTTCAGCGTCTCCTCCAC_0.9908_0.799	crRNA1196:1196-1218_CTGCTCCTCGATGGCGTGCACCA_0.9891_0.792	crRNA1300:1300-1322_GCCTCCAGTTTGATCTCACACTC_0.9881_0.772
ENST00000438180.1	ENSG00000131149.13	OTTHUMG00000137650.3	OTTHUMT00000325536.1	GSE1-011	GSE1	1741		1-1259	1260-1741	NA	NA	NA	NA	NA	NA	NA	NA	NA	NA	crRNA0408:408-430_TCAGACAAGGAAGCAGCAACACC_0.9994_0.897	crRNA0409:409-431_GTCAGACAAGGAAGCAGCAACAC_0.9988_0.853	crRNA0543:562-584_CCGGATATAGTGAAGCATGCTCA_0.9982_0.843	crRNA0407:407-429_CAGACAAGGAAGCAGCAACACCA_0.9976_0.837	crRNA0410:410-432_TGTCAGACAAGGAAGCAGCAACA_0.997_0.832	crRNA0540:559-581_GATATAGTGAAGCATGCTCAGAC_0.9957_0.819	crRNA1181:1236-1258_CAACTCATTTGAAAATGTCCCGG_0.9951_0.818	crRNA0926:981-1003_TAAGCTTCAAAAACGGCCTCGAT_0.9939_0.816	crRNA0981:1036-1058_ACATTGTGTCTGTAACACCTGCC_0.9927_0.814	crRNA1182:1237-1259_TCAACTCATTTGAAAATGTCCCG_0.9921_0.813	crRNA1474:1552-1574_GATTCAATTGCATTGACGTCAAG_0.9963_0.822	crRNA1473:1551-1573_ATTCAATTGCATTGACGTCAAGG_0.9945_0.817	crRNA1526:1604-1626_AAAGAAAAACTGTGGGCAATCCT_0.9933_0.815	crRNA1528:1606-1628_AAAAAGAAAAACTGTGGGCAATC_0.9915_0.808	crRNA1409:1467-1489_TTTGTAAGCTTCAAACCTCCCAG_0.9848_0.78	crRNA1529:1607-1629_TAAAAAGAAAAACTGTGGGCAAT_0.9842_0.778	crRNA1568:1646-1668_TAAGAAATAATGTGGGAGAGGAA_0.9823_0.769	crRNA1412:1470-1492_CATTTTGTAAGCTTCAAACCTCC_0.9817_0.768	crRNA1567:1645-1667_AAGAAATAATGTGGGAGAGGAAG_0.9805_0.765	crRNA1530:1608-1630_TTAAAAAGAAAAACTGTGGGCAA_0.9793_0.756
ENST00000438182.1	ENSG00000198342.5	OTTHUMG00000156411.1	OTTHUMT00000344110.1	ZNF442-002	ZNF442	1906	1-111	112-1788	1789-1906	crRNA0035:35-57_AGCATAGGACTCAGCGTGACAGT_0.9189_0.661	crRNA0043:43-65_CCGCTGCCAGCATAGGACTCAGC_0.8965_0.636	crRNA0056:56-78_TCCCCAAGGTTCCCCGCTGCCAG_0.8814_0.621	crRNA0039:39-61_TGCCAGCATAGGACTCAGCGTGA_0.8764_0.616	crRNA0029:29-51_GGACTCAGCGTGACAGTGCCTGC_0.8697_0.608	crRNA0036:36-58_CAGCATAGGACTCAGCGTGACAG_0.8658_0.604	crRNA0028:28-50_GACTCAGCGTGACAGTGCCTGCC_0.8635_0.603	crRNA0027:27-49_ACTCAGCGTGACAGTGCCTGCCA_0.863_0.603	crRNA0064:64-86_CCGTGTTCTCCCCAAGGTTCCCC_0.8607_0.601	crRNA0026:26-48_CTCAGCGTGACAGTGCCTGCCAC_0.844_0.585	crRNA0260:279-301_AGCAATTAAGGAATGAACAACCC_0.9994_0.947	crRNA0501:520-542_AACTTACATATATAAGGTCCACC_0.9989_0.907	crRNA0502:521-543_CAACTTACATATATAAGGTCCAC_0.9983_0.905	crRNA0243:262-284_CAACCCATGATTTCTCCACACAC_0.9978_0.903	crRNA0357:376-398_TGATAATTGAAGGCTGTCCCACA_0.9972_0.891	crRNA0356:375-397_GATAATTGAAGGCTGTCCCACAT_0.9966_0.89	crRNA0523:561-583_GCATACGAAATAAACTAGGCCAA_0.9961_0.885	crRNA0496:515-537_ACATATATAAGGTCCACCTCCAC_0.9955_0.88	crRNA0497:516-538_TACATATATAAGGTCCACCTCCA_0.995_0.876	crRNA0500:519-541_ACTTACATATATAAGGTCCACCT_0.9944_0.876	crRNA1756:1852-1874_TGTGTTTGCATTCATGAGGCTTA_0.9491_0.707	crRNA1757:1853-1875_ATGTGTTTGCATTCATGAGGCTT_0.9368_0.685	crRNA1755:1851-1873_GTGTTTGCATTCATGAGGCTTAT_0.8982_0.637	crRNA1758:1854-1876_CATGTGTTTGCATTCATGAGGCT_0.8149_0.558	crRNA1759:1855-1877_CCATGTGTTTGCATTCATGAGGC_0.8043_0.544	crRNA1779:1875-1897_AGAAACATCTTAAGGCTTTACCA_0.802_0.541	crRNA1760:1856-1878_ACCATGTGTTTGCATTCATGAGG_0.7601_0.509	crRNA1763:1859-1881_TTTACCATGTGTTTGCATTCATG_0.7444_0.498	crRNA1747:1843-1865_ATTCATGAGGCTTATCTCCTATG_0.7349_0.494	crRNA1786:1882-1904_ATTCAAAAGAAACATCTTAAGGC_0.7321_0.494
ENST00000438184.2	ENSG00000169599.8	OTTHUMG00000152668.5	OTTHUMT00000327353.2	NFU1-007	NFU1	659	1-45	46-165	166-659	crRNA020:20-42_ACAGAACCGCCTGCGCAGCCCGG_0.7767_0.517	crRNA023:23-45_ATGACAGAACCGCCTGCGCAGCC_0.7672_0.507	crRNA019:19-41_CAGAACCGCCTGCGCAGCCCGGC_0.7347_0.482	crRNA022:22-44_TGACAGAACCGCCTGCGCAGCCC_0.729_0.48	crRNA021:21-43_GACAGAACCGCCTGCGCAGCCCG_0.6966_0.464	crRNA011:11-33_CCTGCGCAGCCCGGCGGCAACAG_0.6698_0.444	crRNA010:10-32_CTGCGCAGCCCGGCGGCAACAGC_0.6603_0.435	crRNA009:9-31_TGCGCAGCCCGGCGGCAACAGCC_0.5782_0.382	crRNA008:8-30_GCGCAGCCCGGCGGCAACAGCCG_0.5592_0.369	crRNA018:18-40_AGAACCGCCTGCGCAGCCCGGCG_0.5573_0.368	crRNA031:31-53_TTCAACATATGACAGAACCGCCT_0.9981_1	crRNA032:32-54_CTTCAACATATGACAGAACCGCC_0.9962_0.991	crRNA030:30-52_TCAACATATGACAGAACCGCCTG_0.9943_0.955	crRNA033:33-55_TCTTCAACATATGACAGAACCGC_0.9905_0.922	crRNA029:29-51_CAACATATGACAGAACCGCCTGC_0.9885_0.908	crRNA028:28-50_AACATATGACAGAACCGCCTGCG_0.979_0.877	crRNA034:34-56_TTCTTCAACATATGACAGAACCG_0.9752_0.854	crRNA076:76-98_TGTACAAACTGATGCAGAGGCTG_0.9504_0.783	crRNA080:80-102_TCTTTGTACAAACTGATGCAGAG_0.9466_0.779	crRNA074:74-96_TACAAACTGATGCAGAGGCTGTT_0.9447_0.773	crRNA434:527-549_AAGAATAAAGTGAGCAGACTACC_0.9924_0.923	crRNA435:528-550_GAAGAATAAAGTGAGCAGACTAC_0.9866_0.907	crRNA432:525-547_GAATAAAGTGAGCAGACTACCAG_0.9847_0.904	crRNA433:526-548_AGAATAAAGTGAGCAGACTACCA_0.9828_0.882	crRNA438:531-553_AAGGAAGAATAAAGTGAGCAGAC_0.9809_0.88	crRNA439:532-554_CAAGGAAGAATAAAGTGAGCAGA_0.9771_0.855	crRNA431:524-546_AATAAAGTGAGCAGACTACCAGA_0.9733_0.852	crRNA440:533-555_ACAAGGAAGAATAAAGTGAGCAG_0.9714_0.844	crRNA321:340-362_ATATTATAAATTCATGAGGAAAG_0.9695_0.832	crRNA242:261-283_AAGCCAGATGCAAAGAAGTCCAT_0.9676_0.824
ENST00000438189.2	ENSG00000175544.9	OTTHUMG00000168033.3	OTTHUMT00000397667.1	CABP4-002	CABP4	1426	1-344	345-857	858-1426	crRNA0060:60-82_GACTTCTTGTTCCTGGCAGCAGC_0.9522_0.671	crRNA0059:59-81_ACTTCTTGTTCCTGGCAGCAGCG_0.9446_0.666	crRNA0264:264-286_CCCGTATGTCCTCTGAGCAGCGT_0.9279_0.632	crRNA0320:320-342_TTCCTCCTTCATCCCCTGCTCAT_0.9226_0.619	crRNA0265:265-287_GCCCGTATGTCCTCTGAGCAGCG_0.9203_0.619	crRNA0061:61-83_TGACTTCTTGTTCCTGGCAGCAG_0.9112_0.605	crRNA0022:22-44_AGAGATCCGGCATGGGGGACACT_0.909_0.604	crRNA0266:266-288_GGCCCGTATGTCCTCTGAGCAGC_0.9082_0.604	crRNA0263:263-285_CCGTATGTCCTCTGAGCAGCGTC_0.9021_0.601	crRNA0062:62-84_CTGACTTCTTGTTCCTGGCAGCA_0.8983_0.598	crRNA0579:579-601_ACAAACTCCTCAAAGTCCACACG_0.9962_0.826	crRNA0692:692-714_CCACCGTAATTCGTCCATCCCTG_0.9954_0.809	crRNA0771:771-793_ACTTCTCGGAGCATCTCGTCCAG_0.9947_0.808	crRNA0693:693-715_GCCACCGTAATTCGTCCATCCCT_0.9939_0.805	crRNA0580:580-602_TACAAACTCCTCAAAGTCCACAC_0.9924_0.797	crRNA0578:578-600_CAAACTCCTCAAAGTCCACACGG_0.9894_0.78	crRNA0804:804-826_TCAAAGTCTACGGTGCCATCCCC_0.9879_0.78	crRNA0805:805-827_GTCAAAGTCTACGGTGCCATCCC_0.9871_0.769	crRNA0807:807-829_TCGTCAAAGTCTACGGTGCCATC_0.9856_0.765	crRNA0792:792-814_GTGCCATCCCCATTGAGGTCCAC_0.9848_0.764	crRNA0994:994-1016_TAACAAGCCAACATTGAGGCCAG_0.9992_0.836	crRNA1003:1003-1025_CAGGTAACATAACAAGCCAACAT_0.9985_0.832	crRNA1165:1183-1205_ATCCTCTCCATTCATCATGCCAC_0.9977_0.831	crRNA1100:1100-1122_AGAGACCCAAATCTTGCTCACAC_0.997_0.831	crRNA1191:1209-1231_ACATAAGTAGTGGAAGGGGTCCA_0.9932_0.801	crRNA0995:995-1017_ATAACAAGCCAACATTGAGGCCA_0.9917_0.793	crRNA1004:1004-1026_GCAGGTAACATAACAAGCCAACA_0.9909_0.785	crRNA0992:992-1014_ACAAGCCAACATTGAGGCCAGGT_0.9901_0.784	crRNA1302:1346-1368_GTCTCAGTATATTGCCCAGGCAG_0.9886_0.78	crRNA0993:993-1015_AACAAGCCAACATTGAGGCCAGG_0.9863_0.766
ENST00000438191.1	ENSG00000197713.10	OTTHUMG00000154690.5	OTTHUMT00000336579.3	RPE-006	RPE	426	1-12	13-195	196-426	NA	NA	NA	NA	NA	NA	NA	NA	NA	NA	crRNA142:160-182_ACCAAAGGTGATGTTGGGAACAA_0.9637_0.712	crRNA160:178-200_GCTTTCTACCACAGGGTGACCAA_0.9508_0.667	crRNA167:185-207_TTCGAAGGCTTTCTACCACAGGG_0.943_0.657	crRNA161:179-201_GGCTTTCTACCACAGGGTGACCA_0.9378_0.652	crRNA141:159-181_CCAAAGGTGATGTTGGGAACAAA_0.9223_0.624	crRNA169:187-209_CTTTCGAAGGCTTTCTACCACAG_0.9197_0.623	crRNA168:186-208_TTTCGAAGGCTTTCTACCACAGG_0.9171_0.622	crRNA077:77-99_AGAGTCTAGCATCCGGAGGCACT_0.9145_0.62	crRNA078:78-100_CAGAGTCTAGCATCCGGAGGCAC_0.9119_0.613	crRNA094:94-116_TGCAGATAATCGGCCCCAGAGTC_0.9093_0.612	crRNA318:336-358_CGAATGTCTTTAATCAAAGCCCC_0.9974_0.835	crRNA199:217-239_CATGTCAAAGAAAGGGTCCTGGC_0.9948_0.807	crRNA316:334-356_AATGTCTTTAATCAAAGCCCCTG_0.9922_0.802	crRNA317:335-357_GAATGTCTTTAATCAAAGCCCCT_0.9896_0.8	crRNA196:214-236_GTCAAAGAAAGGGTCCTGGCCTA_0.987_0.787	crRNA319:337-359_CCGAATGTCTTTAATCAAAGCCC_0.9845_0.779	crRNA195:213-235_TCAAAGAAAGGGTCCTGGCCTAG_0.9819_0.771	crRNA200:218-240_GCATGTCAAAGAAAGGGTCCTGG_0.9793_0.765	crRNA201:219-241_TGCATGTCAAAGAAAGGGTCCTG_0.9767_0.764	crRNA194:212-234_CAAAGAAAGGGTCCTGGCCTAGC_0.9741_0.752
ENST00000438193.1	ENSG00000167613.11	OTTHUMG00000065545.6	OTTHUMT00000140520.1	LAIR1-015	LAIR1	494	1-214	215-494		crRNA149:149-171_TGATCATCTTCATAGGATTCCCG_0.9873_0.811	crRNA148:148-170_GATCATCTTCATAGGATTCCCGA_0.9852_0.802	crRNA147:147-169_ATCATCTTCATAGGATTCCCGAC_0.9831_0.757	crRNA018:18-40_AGAGACCAGATCCTCGGAACAGT_0.9809_0.732	crRNA144:144-166_ATCTTCATAGGATTCCCGACCTG_0.9767_0.716	crRNA146:146-168_TCATCTTCATAGGATTCCCGACC_0.9725_0.709	crRNA150:150-172_ATGATCATCTTCATAGGATTCCC_0.9703_0.708	crRNA177:177-199_CAACCCTGGAAGGAAGACCTCAG_0.9661_0.694	crRNA145:145-167_CATCTTCATAGGATTCCCGACCT_0.964_0.686	crRNA002:2-24_GAACAGTATTTTAACCTTGTCCT_0.9576_0.662	crRNA321:321-343_GCACACGAAAGTCACATGGCTCC_0.9979_0.883	crRNA320:320-342_CACACGAAAGTCACATGGCTCCC_0.9958_0.878	crRNA319:319-341_ACACGAAAGTCACATGGCTCCCC_0.9936_0.875	crRNA318:318-340_CACGAAAGTCACATGGCTCCCCA_0.9915_0.854	crRNA317:317-339_ACGAAAGTCACATGGCTCCCCAG_0.9894_0.839	crRNA387:387-409_AGTATCATTGTATGTGGATCTAC_0.9788_0.731	crRNA388:388-410_CAGTATCATTGTATGTGGATCTA_0.9746_0.711	crRNA322:322-344_GGCACACGAAAGTCACATGGCTC_0.9682_0.702	crRNA414:414-436_AGATGGACTAGCTTGAGACACAT_0.9619_0.684	crRNA415:415-437_CAGATGGACTAGCTTGAGACACA_0.9597_0.671	NA	NA	NA	NA	NA	NA	NA	NA	NA	NA
ENST00000438203.1	ENSG00000128311.9	OTTHUMG00000150533.2	OTTHUMT00000318791.1	TST-003	TST	451	1-79	80-451		crRNA046:54-76_TTCAGCTCTGCGTGTCACCTCGC_0.9667_0.758	crRNA047:55-77_CTTCAGCTCTGCGTGTCACCTCG_0.9525_0.696	crRNA049:57-79_GGCTTCAGCTCTGCGTGTCACCT_0.9264_0.644	crRNA045:53-75_TCAGCTCTGCGTGTCACCTCGCG_0.9169_0.632	crRNA044:52-74_CAGCTCTGCGTGTCACCTCGCGC_0.867_0.564	crRNA048:56-78_GCTTCAGCTCTGCGTGTCACCTC_0.7815_0.488	crRNA032:40-62_TCACCTCGCGCGCGGGGCCTCCG_0.6247_0.409	crRNA034:42-64_TGTCACCTCGCGCGCGGGGCCTC_0.62_0.408	crRNA043:51-73_AGCTCTGCGTGTCACCTCGCGCG_0.6152_0.406	crRNA042:50-72_GCTCTGCGTGTCACCTCGCGCGC_0.601_0.403	crRNA233:241-263_CTATGTCAAAGAAAGAGGCGCCG_0.9976_0.853	crRNA355:363-385_TTCACCATCATACACCACCACGT_0.9952_0.851	crRNA356:364-386_GTTCACCATCATACACCACCACG_0.9929_0.845	crRNA357:365-387_TGTTCACCATCATACACCACCAC_0.9905_0.842	crRNA234:242-264_TCTATGTCAAAGAAAGAGGCGCC_0.9881_0.806	crRNA232:240-262_TATGTCAAAGAAAGAGGCGCCGG_0.9857_0.798	crRNA358:366-388_GTGTTCACCATCATACACCACCA_0.9834_0.798	crRNA405:413-435_AACACACGGAACATCCACCAGAC_0.981_0.796	crRNA407:415-437_CAAACACACGGAACATCCACCAG_0.9786_0.794	crRNA406:414-436_AAACACACGGAACATCCACCAGA_0.9762_0.794	NA	NA	NA	NA	NA	NA	NA	NA	NA	NA
ENST00000438204.2	ENSG00000197713.10	OTTHUMG00000154690.5	OTTHUMT00000336597.3	RPE-016	RPE	796	1-143	144-626	627-796	crRNA119:119-141_CCGTCCATTACGTCCAGGTGCAG_0.9444_0.728	crRNA117:117-139_GTCCATTACGTCCAGGTGCAGAT_0.9365_0.72	crRNA118:118-140_CGTCCATTACGTCCAGGTGCAGA_0.9008_0.674	crRNA084:84-106_AGAGTCTAGCATCCGGAGGCACT_0.8439_0.621	crRNA085:85-107_CAGAGTCTAGCATCCGGAGGCAC_0.8413_0.619	crRNA021:21-43_GCCAATCTTGCAGCCCGACGCCA_0.8201_0.598	crRNA097:97-119_GATAATCGGCCCCAGAGTCTAGC_0.7976_0.579	crRNA082:82-104_AGTCTAGCATCCGGAGGCACTCG_0.7937_0.574	crRNA102:102-124_GTGCAGATAATCGGCCCCAGAGT_0.7844_0.567	crRNA019:19-41_CAATCTTGCAGCCCGACGCCATA_0.7804_0.566	crRNA522:522-544_CTCATAATAGCACTGCCAGACAC_0.9987_0.99	crRNA524:524-546_TCCTCATAATAGCACTGCCAGAC_0.9974_0.942	crRNA598:598-620_ATCAAGAGAACGTTTCTGAGCAG_0.996_0.927	crRNA596:596-618_CAAGAGAACGTTTCTGAGCAGCT_0.9947_0.913	crRNA527:527-549_CACTCCTCATAATAGCACTGCCA_0.9934_0.887	crRNA505:505-527_AGACACAATCATGTTAGCTCCTG_0.9921_0.872	crRNA597:597-619_TCAAGAGAACGTTTCTGAGCAGC_0.9907_0.863	crRNA328:328-350_CATATCTATCTGATTAGCCCATG_0.9881_0.861	crRNA378:378-400_TCCATGAATTTCTGCCCTCCAAA_0.9868_0.86	crRNA525:525-547_CTCCTCATAATAGCACTGCCAGA_0.9854_0.854	crRNA641:641-663_AGATTTCATGAACAGGAACACTG_0.9894_0.862	crRNA642:642-664_GAGATTTCATGAACAGGAACACT_0.9775_0.822	crRNA640:640-662_GATTTCATGAACAGGAACACTGG_0.9643_0.779	crRNA643:643-665_GGAGATTTCATGAACAGGAACAC_0.9616_0.778	crRNA746:764-786_ACCTCTTAGAATATTCTGCACAA_0.9603_0.776	crRNA639:639-661_ATTTCATGAACAGGAACACTGGG_0.9511_0.742	crRNA688:688-710_TTGCATTGTGATTTGGTAGTCAA_0.9431_0.727	crRNA728:746-768_CACAATCAGTTTTAATCACTGGA_0.9392_0.722	crRNA747:765-787_GACCTCTTAGAATATTCTGCACA_0.9325_0.713	crRNA635:635-657_CATGAACAGGAACACTGGGCTCC_0.9087_0.681
ENST00000438207.1	ENSG00000061938.12	OTTHUMG00000155737.6	OTTHUMT00000341504.1	TNK2-016	TNK2	870		1-870		NA	NA	NA	NA	NA	NA	NA	NA	NA	NA	crRNA502:502-524_GTGAATAAAGCGCTTGGACTCCA_0.9988_0.843	crRNA501:501-523_TGAATAAAGCGCTTGGACTCCAG_0.9976_0.836	crRNA500:500-522_GAATAAAGCGCTTGGACTCCAGG_0.9965_0.796	crRNA216:216-238_ACACTCACCTTACTCATCCACGA_0.9953_0.796	crRNA099:99-121_TTGACGTACTCAAAGTGGGACAG_0.9941_0.786	crRNA173:173-195_TCCTCCTCTTCACAGCCTCCCAC_0.9929_0.776	crRNA174:174-196_TTCCTCCTCTTCACAGCCTCCCA_0.9917_0.772	crRNA097:97-119_GACGTACTCAAAGTGGGACAGGC_0.9906_0.765	crRNA845:846-868_ACCATGACGTTGTAGATGTCCTG_0.9894_0.759	crRNA393:393-415_AACAACGATCCCAGAGGTGCCAG_0.9882_0.757	NA	NA	NA	NA	NA	NA	NA	NA	NA	NA
ENST00000438213.1	ENSG00000117984.8	OTTHUMG00000044760.19	OTTHUMT00000105337.2	CTSD-005	CTSD	946	1-49	50-946		crRNA001:1-23_CCGACGCTGCCAATGCTGCACAT_0.9801_0.727	crRNA002:2-24_GCCGACGCTGCCAATGCTGCACA_0.9525_0.654	crRNA003:3-25_GGCCGACGCTGCCAATGCTGCAC_0.8431_0.536	crRNA005:5-27_CCGGCCGACGCTGCCAATGCTGC_0.8287_0.529	crRNA009:9-31_CCTGCCGGCCGACGCTGCCAATG_0.8265_0.528	crRNA004:4-26_CGGCCGACGCTGCCAATGCTGCA_0.7757_0.501	crRNA012:12-34_CCGCCTGCCGGCCGACGCTGCCA_0.7613_0.495	crRNA015:15-37_CTCCCGCCTGCCGGCCGACGCTG_0.7215_0.479	crRNA008:8-30_CTGCCGGCCGACGCTGCCAATGC_0.7193_0.478	crRNA016:16-38_CCTCCCGCCTGCCGGCCGACGCT_0.7061_0.472	crRNA208:208-230_CCATGTAGTTCTTGAGCACCTCG_0.9989_0.821	crRNA490:509-531_CTCTCCACTTTGACACCGCCCAG_0.9978_0.819	crRNA209:209-231_TCCATGTAGTTCTTGAGCACCTC_0.9967_0.801	crRNA904:923-945_GCCTTCTGCAGCTCGCGCACCTC_0.9956_0.793	crRNA210:210-232_GTCCATGTAGTTCTTGAGCACCT_0.9945_0.788	crRNA211:211-233_CGTCCATGTAGTTCTTGAGCACC_0.9934_0.787	crRNA752:771-793_ATTCAGGTAGGACAGAGAACCCT_0.9923_0.777	crRNA491:510-532_CCTCTCCACTTTGACACCGCCCA_0.9912_0.776	crRNA753:772-794_CATTCAGGTAGGACAGAGAACCC_0.9901_0.775	crRNA489:508-530_TCTCCACTTTGACACCGCCCAGG_0.989_0.77	NA	NA	NA	NA	NA	NA	NA	NA	NA	NA
ENST00000438215.1	ENSG00000101464.6	OTTHUMG00000032304.4	OTTHUMT00000078798.4	PIGU-004	PIGU	509		1-509		NA	NA	NA	NA	NA	NA	NA	NA	NA	NA	crRNA436:436-458_TAGAAGTAATCAGAGATGAGCAG_0.9979_0.946	crRNA352:352-374_GCATAAATCCAGAGGTGCCACAG_0.9959_0.939	crRNA353:353-375_TGCATAAATCCAGAGGTGCCACA_0.9938_0.924	crRNA434:434-456_GAAGTAATCAGAGATGAGCAGGA_0.9918_0.923	crRNA379:379-401_TAAAAGAAATTAGAGTTGGCACT_0.9897_0.917	crRNA380:380-402_ATAAAAGAAATTAGAGTTGGCAC_0.9877_0.917	crRNA435:435-457_AGAAGTAATCAGAGATGAGCAGG_0.9856_0.911	crRNA376:376-398_AAGAAATTAGAGTTGGCACTTCC_0.9836_0.903	crRNA377:377-399_AAAGAAATTAGAGTTGGCACTTC_0.9815_0.898	crRNA375:375-397_AGAAATTAGAGTTGGCACTTCCT_0.9795_0.891	NA	NA	NA	NA	NA	NA	NA	NA	NA	NA
ENST00000438220.1	ENSG00000167930.11	OTTHUMG00000060728.14	OTTHUMT00000134232.1	ITFG3-006	ITFG3	554	1-161	162-554		crRNA132:132-154_ACATCCCAAAGTTTAACTCCTGG_0.943_0.741	crRNA128:128-150_CCCAAAGTTTAACTCCTGGTCGT_0.9167_0.683	crRNA131:131-153_CATCCCAAAGTTTAACTCCTGGT_0.9145_0.676	crRNA126:126-148_CAAAGTTTAACTCCTGGTCGTGG_0.9013_0.657	crRNA127:127-149_CCAAAGTTTAACTCCTGGTCGTG_0.8991_0.655	crRNA037:37-59_GAATCTGTGCCTTCGCAAGCCCA_0.864_0.614	crRNA036:36-58_AATCTGTGCCTTCGCAAGCCCAG_0.8465_0.591	crRNA038:38-60_GGAATCTGTGCCTTCGCAAGCCC_0.8377_0.575	crRNA133:133-155_CACATCCCAAAGTTTAACTCCTG_0.818_0.56	crRNA035:35-57_ATCTGTGCCTTCGCAAGCCCAGG_0.7785_0.534	crRNA364:421-443_AAAGTCATAGATAACAGCGGCAC_0.9978_1	crRNA365:422-444_GAAAGTCATAGATAACAGCGGCA_0.9956_1	crRNA366:423-445_AGAAAGTCATAGATAACAGCGGC_0.9934_1	crRNA363:420-442_AAGTCATAGATAACAGCGGCACT_0.9912_1	crRNA367:424-446_CAGAAAGTCATAGATAACAGCGG_0.989_1	crRNA362:419-441_AGTCATAGATAACAGCGGCACTG_0.9868_0.941	crRNA388:445-467_CCCGTTTATATCATCCACAGCCA_0.9846_0.941	crRNA389:446-468_CCCCGTTTATATCATCCACAGCC_0.9825_0.918	crRNA386:443-465_CGTTTATATCATCCACAGCCAGA_0.9803_0.908	crRNA390:447-469_TCCCCGTTTATATCATCCACAGC_0.9781_0.87	NA	NA	NA	NA	NA	NA	NA	NA	NA	NA
ENST00000438221.2	ENSG00000204305.9	OTTHUMG00000031120.2	-	AGER-204	AGER	1249	1-10	11-1102	1103-1249	NA	NA	NA	NA	NA	NA	NA	NA	NA	NA	crRNA1014:1050-1072_CCTGACTTTATCAAACCCCTCAC_0.9991_0.904	crRNA1015:1051-1073_CCCTGACTTTATCAAACCCCTCA_0.9974_0.835	crRNA0396:414-436_CACTACCTTATTGGGAACACCAG_0.9966_0.808	crRNA0397:415-437_CCACTACCTTATTGGGAACACCA_0.9957_0.796	crRNA0461:479-501_CCCTCTGACACACATGTCCCCAC_0.9949_0.784	crRNA0530:548-570_ACTCCCTTCTCATTAGGCACCAG_0.994_0.782	crRNA0395:413-435_ACTACCTTATTGGGAACACCAGC_0.9932_0.776	crRNA0456:474-496_TGACACACATGTCCCCACCTCCT_0.9923_0.772	crRNA0460:478-500_CCTCTGACACACATGTCCCCACC_0.9906_0.769	crRNA0743:761-783_ACCACCAATTGGACCTCCTCCAG_0.9898_0.769	crRNA1111:1165-1187_CCGACTGATTCAGTTCTGCACGC_0.9983_0.849	crRNA1105:1159-1181_GATTCAGTTCTGCACGCTCCTCC_0.9915_0.771	crRNA1104:1158-1180_ATTCAGTTCTGCACGCTCCTCCT_0.9847_0.755	crRNA1053:1107-1129_TTCCTTTCTTGTTGACCATCCCC_0.9821_0.752	crRNA1109:1163-1185_GACTGATTCAGTTCTGCACGCTC_0.9795_0.747	crRNA1141:1195-1217_CAGTACTACTCTCGCCTGCCTCA_0.9787_0.746	crRNA1106:1160-1182_TGATTCAGTTCTGCACGCTCCTC_0.9761_0.742	crRNA1102:1156-1178_TCAGTTCTGCACGCTCCTCCTCT_0.9719_0.735	crRNA1055:1109-1131_CATTCCTTTCTTGTTGACCATCC_0.9676_0.723	crRNA1103:1157-1179_TTCAGTTCTGCACGCTCCTCCTC_0.9668_0.721
ENST00000438223.1	ENSG00000183963.14	OTTHUMG00000151203.4	OTTHUMT00000321797.1	SMTN-023	SMTN	545		1-545		NA	NA	NA	NA	NA	NA	NA	NA	NA	NA	crRNA418:418-440_CCACATCGTTCATGGACTCCAGC_0.9981_0.887	crRNA419:419-441_TCCACATCGTTCATGGACTCCAG_0.9962_0.853	crRNA420:420-442_CTCCACATCGTTCATGGACTCCA_0.9943_0.823	crRNA417:417-439_CACATCGTTCATGGACTCCAGCT_0.9924_0.738	crRNA435:435-457_CAGTGCAGTCAATTCCTCCACAT_0.9904_0.736	crRNA463:463-485_GCTCCTCATACTCACCAGCGCTT_0.9885_0.732	crRNA467:467-489_TTGCGCTCCTCATACTCACCAGC_0.9866_0.73	crRNA436:436-458_ACAGTGCAGTCAATTCCTCCACA_0.9847_0.729	crRNA458:458-480_TCATACTCACCAGCGCTTCGCAA_0.9828_0.709	crRNA407:407-429_ATGGACTCCAGCTGCCCTGCCAG_0.9809_0.705	NA	NA	NA	NA	NA	NA	NA	NA	NA	NA
ENST00000438224.1	ENSG00000122557.5	OTTHUMG00000128687.8	OTTHUMT00000338277.1	HERPUD2-005	HERPUD2	811	1-271	272-811		crRNA243:243-265_CCCAAAGTCAGACAGAGTCCAGA_0.9987_0.927	crRNA242:242-264_CCAAAGTCAGACAGAGTCCAGAG_0.9974_0.901	crRNA130:130-152_AAGTCAGTTACAAGTGCACTGGA_0.9961_0.899	crRNA132:132-154_CCAAGTCAGTTACAAGTGCACTG_0.9948_0.885	crRNA244:244-266_CCCCAAAGTCAGACAGAGTCCAG_0.9935_0.873	crRNA131:131-153_CAAGTCAGTTACAAGTGCACTGG_0.9909_0.866	crRNA213:213-235_CAGTTAAGCCCAAAAGAGCCGAG_0.9896_0.865	crRNA212:212-234_AGTTAAGCCCAAAAGAGCCGAGA_0.9831_0.83	crRNA203:203-225_CAAAAGAGCCGAGATGGTCACCG_0.974_0.766	crRNA204:204-226_CCAAAAGAGCCGAGATGGTCACC_0.9727_0.762	crRNA635:654-676_AGCATACATCTGTTGCCACCATA_0.9922_0.871	crRNA636:655-677_GAGCATACATCTGTTGCCACCAT_0.9883_0.859	crRNA739:758-780_ACATGTGCCAAATTTAGAGGCTG_0.987_0.837	crRNA299:299-321_GGTGCTTTAATGATGAGGGTCAC_0.9857_0.835	crRNA638:657-679_ATGAGCATACATCTGTTGCCACC_0.9844_0.835	crRNA434:453-475_TAAAGACAAGGTTTCTTGACCAG_0.9818_0.82	crRNA297:297-319_TGCTTTAATGATGAGGGTCACAG_0.9805_0.806	crRNA335:335-357_AAGCAGCTAATAGTCTGGTCACT_0.9792_0.803	crRNA637:656-678_TGAGCATACATCTGTTGCCACCA_0.9779_0.802	crRNA298:298-320_GTGCTTTAATGATGAGGGTCACA_0.9766_0.801	NA	NA	NA	NA	NA	NA	NA	NA	NA	NA
ENST00000438226.1	ENSG00000159374.13	OTTHUMG00000152918.7	OTTHUMT00000328573.1	M1AP-005	M1AP	789	1-126	127-408	409-789	crRNA102:102-124_CAGCAAAACCAGAGGGGGAACTG_0.97_0.777	crRNA101:101-123_AGCAAAACCAGAGGGGGAACTGT_0.9309_0.697	crRNA071:71-93_AGCTGGATATTCTTTACACCTGT_0.9205_0.656	crRNA100:100-122_GCAAAACCAGAGGGGGAACTGTA_0.8905_0.609	crRNA070:70-92_GCTGGATATTCTTTACACCTGTC_0.8879_0.605	crRNA103:103-125_GCAGCAAAACCAGAGGGGGAACT_0.8383_0.564	crRNA058:58-80_TTACACCTGTCTTCGGAAGACGG_0.8318_0.561	crRNA065:65-87_ATATTCTTTACACCTGTCTTCGG_0.8149_0.549	crRNA104:104-126_GGCAGCAAAACCAGAGGGGGAAC_0.8031_0.539	crRNA064:64-86_TATTCTTTACACCTGTCTTCGGA_0.7705_0.514	crRNA192:192-214_CAATGTGCACAATGAGAAGCCGT_0.9987_0.949	crRNA311:311-333_TACCATGTATAAACTGAACAGGG_0.9935_0.861	crRNA193:193-215_GCAATGTGCACAATGAGAAGCCG_0.9909_0.851	crRNA191:191-213_AATGTGCACAATGAGAAGCCGTG_0.9896_0.841	crRNA307:307-329_ATGTATAAACTGAACAGGGACAT_0.9883_0.824	crRNA305:305-327_GTATAAACTGAACAGGGACATGC_0.9831_0.817	crRNA312:312-334_GTACCATGTATAAACTGAACAGG_0.9817_0.812	crRNA135:135-157_GCCCTTTACCAGTAGTTCGCCCA_0.9778_0.797	crRNA306:306-328_TGTATAAACTGAACAGGGACATG_0.9765_0.789	crRNA254:254-276_AGAGAAGAAGTTCTGCAGAGCCT_0.9739_0.782	crRNA723:723-745_CCATATGTCAATGACTCGCAGAG_0.9974_0.913	crRNA725:725-747_GTCCATATGTCAATGACTCGCAG_0.9961_0.913	crRNA724:724-746_TCCATATGTCAATGACTCGCAGA_0.9948_0.876	crRNA726:726-748_AGTCCATATGTCAATGACTCGCA_0.9922_0.851	crRNA719:719-741_ATGTCAATGACTCGCAGAGCCCG_0.987_0.822	crRNA717:717-739_GTCAATGACTCGCAGAGCCCGCT_0.9857_0.82	crRNA720:720-742_TATGTCAATGACTCGCAGAGCCC_0.9844_0.817	crRNA718:718-740_TGTCAATGACTCGCAGAGCCCGC_0.9804_0.803	crRNA716:716-738_TCAATGACTCGCAGAGCCCGCTA_0.9791_0.801	crRNA444:444-466_GTTCCACTGTTATGTAGCCAGGC_0.9752_0.789
ENST00000438227.1	ENSG00000170266.11	OTTHUMG00000155781.6	OTTHUMT00000341904.1	GLB1-006	GLB1	569	1-61	62-187	188-569	crRNA038:38-60_ACCACCAGCCTCCCGGCTCTGCA_0.7294_0.516	crRNA037:37-59_CCACCAGCCTCCCGGCTCTGCAG_0.649_0.474	crRNA039:39-61_GACCACCAGCCTCCCGGCTCTGC_0.6399_0.471	crRNA036:36-58_CACCAGCCTCCCGGCTCTGCAGT_0.5887_0.449	crRNA035:35-57_ACCAGCCTCCCGGCTCTGCAGTC_0.5795_0.445	crRNA006:6-28_CAGGCCGGCCGCTTCGCGTCACT_0.5484_0.436	crRNA005:5-27_AGGCCGGCCGCTTCGCGTCACTT_0.532_0.432	crRNA003:3-25_GCCGGCCGCTTCGCGTCACTTGA_0.5027_0.423	crRNA007:7-29_CCAGGCCGGCCGCTTCGCGTCAC_0.4863_0.414	crRNA002:2-24_CCGGCCGCTTCGCGTCACTTGAC_0.404_0.381	crRNA094:94-116_CCAGAAGCAGCAGAACCAGCAAC_0.9762_0.811	crRNA142:142-164_AACCACTTGTCCACAGCTGCCAG_0.9653_0.799	crRNA092:92-114_AGAAGCAGCAGAACCAGCAACAG_0.9634_0.798	crRNA093:93-115_CAGAAGCAGCAGAACCAGCAACA_0.958_0.782	crRNA090:90-112_AAGCAGCAGAACCAGCAACAGAG_0.947_0.77	crRNA091:91-113_GAAGCAGCAGAACCAGCAACAGA_0.9397_0.768	crRNA141:141-163_ACCACTTGTCCACAGCTGCCAGG_0.9287_0.743	crRNA185:185-207_ATTCTGATAGAGGAGAGGCTTCA_0.9196_0.732	crRNA079:79-101_CCAGCAACAGAGGGAGGATGCGA_0.9177_0.726	crRNA148:148-170_ACTCCCAACCACTTGTCCACAGC_0.9122_0.715	crRNA228:228-250_TGCCATATTCATTTTCAACCTGC_0.9982_0.887	crRNA244:244-266_TCACAGGCAAAGTAGCTGCCATA_0.9963_0.877	crRNA224:224-246_ATATTCATTTTCAACCTGCACTG_0.9945_0.877	crRNA226:226-248_CCATATTCATTTTCAACCTGCAC_0.9927_0.873	crRNA227:227-249_GCCATATTCATTTTCAACCTGCA_0.9909_0.872	crRNA490:490-512_CCCCAGTGATCTAGCCAGCCAGT_0.989_0.859	crRNA248:248-270_AAAATCACAGGCAAAGTAGCTGC_0.9872_0.858	crRNA225:225-247_CATATTCATTTTCAACCTGCACT_0.9854_0.834	crRNA322:322-344_CCATCAGTGGTAAACAGAACCAC_0.9835_0.832	crRNA247:247-269_AAATCACAGGCAAAGTAGCTGCC_0.9817_0.829
ENST00000438229.2	ENSG00000164830.13	OTTHUMG00000167682.1	OTTHUMT00000380413.1	OXR1-007	OXR1	1436	1-96	97-219	220-1436	crRNA0007:7-29_CTAGCGCGCCCACCGGCCCATCA_0.7706_0.514	crRNA0014:14-36_GCCACCACTAGCGCGCCCACCGG_0.7414_0.489	crRNA0013:13-35_CCACCACTAGCGCGCCCACCGGC_0.7407_0.489	crRNA0016:16-38_CGGCCACCACTAGCGCGCCCACC_0.7334_0.484	crRNA0008:8-30_ACTAGCGCGCCCACCGGCCCATC_0.7247_0.478	crRNA0006:6-28_TAGCGCGCCCACCGGCCCATCAG_0.7218_0.475	crRNA0015:15-37_GGCCACCACTAGCGCGCCCACCG_0.7152_0.472	crRNA0009:9-31_CACTAGCGCGCCCACCGGCCCAT_0.7123_0.471	crRNA0002:2-24_GCGCCCACCGGCCCATCAGACCT_0.7109_0.47	crRNA0004:4-26_GCGCGCCCACCGGCCCATCAGAC_0.705_0.467	crRNA0093:93-115_ACGTCGTCAGGTAGTCCATGCTG_0.898_0.636	crRNA0095:95-117_GAACGTCGTCAGGTAGTCCATGC_0.8871_0.626	crRNA0107:107-129_ACTCTTCTCGGTGAACGTCGTCA_0.8514_0.585	crRNA0106:106-128_CTCTTCTCGGTGAACGTCGTCAG_0.8463_0.581	crRNA0105:105-127_TCTTCTCGGTGAACGTCGTCAGG_0.8441_0.575	crRNA0109:109-131_CCACTCTTCTCGGTGAACGTCGT_0.8288_0.565	crRNA0104:104-126_CTTCTCGGTGAACGTCGTCAGGT_0.8208_0.558	crRNA0108:108-130_CACTCTTCTCGGTGAACGTCGTC_0.8194_0.558	crRNA0092:92-114_CGTCGTCAGGTAGTCCATGCTGC_0.8179_0.556	crRNA0164:164-186_TTCGCCGCCGCCCCCGAACCCCA_0.7983_0.535	crRNA1042:1064-1086_GCACAGATTCTGATGACGCACCA_0.9993_1	crRNA1041:1063-1085_CACAGATTCTGATGACGCACCAG_0.9985_1	crRNA1040:1062-1084_ACAGATTCTGATGACGCACCAGA_0.9978_0.935	crRNA1043:1065-1087_TGCACAGATTCTGATGACGCACC_0.9971_0.909	crRNA1125:1147-1169_AGTATCAGATCTTAAGTGACCAG_0.9964_0.9	crRNA0946:968-990_ACACATCTTCAGAAAGAGACTCC_0.9956_0.889	crRNA1166:1188-1210_GTTTTATGACATAAAGTCCCAAC_0.9949_0.879	crRNA0472:473-495_TCTTATCAAATTCAGCCTCAGAT_0.9942_0.858	crRNA0945:967-989_CACATCTTCAGAAAGAGACTCCT_0.9934_0.856	crRNA0715:737-759_ACATGATGCCATATTCCTCACAG_0.9927_0.854
ENST00000438231.1	ENSG00000121716.14	OTTHUMG00000155363.10	OTTHUMT00000340216.2	PILRB-005	PILRB	603	1-239	240-603		crRNA123:123-145_TTCTCTGTCCAAGGCCAGCGCAG_0.9914_0.746	crRNA127:127-149_CCCTTTCTCTGTCCAAGGCCAGC_0.9862_0.69	crRNA128:128-150_TCCCTTTCTCTGTCCAAGGCCAG_0.9811_0.685	crRNA124:124-146_TTTCTCTGTCCAAGGCCAGCGCA_0.9759_0.65	crRNA036:36-58_CAGAGAGGAGAAGGAGGAAGCCA_0.9707_0.633	crRNA125:125-147_CTTTCTCTGTCCAAGGCCAGCGC_0.9656_0.631	crRNA126:126-148_CCTTTCTCTGTCCAAGGCCAGCG_0.9604_0.625	crRNA068:68-90_TCTGTGCTCTGCTGCACCCCAGA_0.9587_0.624	crRNA129:129-151_ATCCCTTTCTCTGTCCAAGGCCA_0.9535_0.621	crRNA035:35-57_AGAGAGGAGAAGGAGGAAGCCAG_0.9449_0.604	crRNA318:318-340_CCATAAAGGTAGCTTGGACCAGA_0.9983_0.84	crRNA317:317-339_CATAAAGGTAGCTTGGACCAGAT_0.9966_0.799	crRNA518:518-540_AGTTCAGAAAGAGCCGGTTCACA_0.9948_0.799	crRNA319:319-341_CCCATAAAGGTAGCTTGGACCAG_0.9931_0.774	crRNA320:320-342_CCCCATAAAGGTAGCTTGGACCA_0.9897_0.745	crRNA519:519-541_CAGTTCAGAAAGAGCCGGTTCAC_0.988_0.698	crRNA495:495-517_TAATCCTTGTGAATGGAAGGCGG_0.9845_0.688	crRNA336:336-358_TGTTTTGGTTGAGTGACCCCATA_0.9828_0.688	crRNA494:494-516_AATCCTTGTGAATGGAAGGCGGC_0.9793_0.675	crRNA523:523-545_TGTCCAGTTCAGAAAGAGCCGGT_0.9776_0.662	NA	NA	NA	NA	NA	NA	NA	NA	NA	NA
ENST00000438232.1	ENSG00000163958.9	OTTHUMG00000133642.3	OTTHUMT00000257788.2	ZDHHC19-002	ZDHHC19	1521	1-122	123-812	813-1521	crRNA0040:40-62_GCTTCCAGAGCTCCATGGCCACG_0.9777_0.771	crRNA0041:41-63_AGCTTCCAGAGCTCCATGGCCAC_0.9446_0.703	crRNA0047:47-69_CAGCCCAGCTTCCAGAGCTCCAT_0.8913_0.632	crRNA0046:46-68_AGCCCAGCTTCCAGAGCTCCATG_0.8879_0.628	crRNA0042:42-64_CAGCTTCCAGAGCTCCATGGCCA_0.8697_0.614	crRNA0045:45-67_GCCCAGCTTCCAGAGCTCCATGG_0.8643_0.607	crRNA0054:54-76_CCTCCCCCAGCCCAGCTTCCAGA_0.8157_0.572	crRNA0048:48-70_CCAGCCCAGCTTCCAGAGCTCCA_0.813_0.57	crRNA0055:55-77_TCCTCCCCCAGCCCAGCTTCCAG_0.7799_0.543	crRNA0039:39-61_CTTCCAGAGCTCCATGGCCACGG_0.7569_0.528	crRNA0227:227-249_CACTGAAAAAGACCAGCAGCACC_0.9993_0.96	crRNA0226:226-248_ACTGAAAAAGACCAGCAGCACCA_0.9986_0.959	crRNA0228:228-250_CCACTGAAAAAGACCAGCAGCAC_0.998_0.931	crRNA0223:223-245_GAAAAAGACCAGCAGCACCACAT_0.9973_0.916	crRNA0225:225-247_CTGAAAAAGACCAGCAGCACCAC_0.9966_0.904	crRNA0231:231-253_AGGCCACTGAAAAAGACCAGCAG_0.9959_0.893	crRNA0550:550-572_ACCGATGCAGTTATTGACCCACT_0.9953_0.888	crRNA0224:224-246_TGAAAAAGACCAGCAGCACCACA_0.9946_0.883	crRNA0210:210-232_AGCACCACATTGAAGGCAGCAAA_0.9939_0.865	crRNA0582:582-604_ACAAGCAGCATGAAGAAGCGGAA_0.9926_0.856	crRNA1472:1490-1512_GCAAGAGTATTTAATGGGCATTG_0.9932_0.865	crRNA1026:1026-1048_GTTAAATACCAGTTGCTGGCACA_0.9919_0.849	crRNA0848:848-870_ATTTTCAACACCATTCTCCACCA_0.9905_0.829	crRNA0829:829-851_ACCAAAGGAACCAGGACTCCATG_0.9892_0.815	crRNA1025:1025-1047_TTAAATACCAGTTGCTGGCACAG_0.9885_0.815	crRNA0847:847-869_TTTTCAACACCATTCTCCACCAA_0.9858_0.803	crRNA1412:1430-1452_GCAAGGCACAGAAAGGCTTCCAC_0.9851_0.801	crRNA1411:1429-1451_CAAGGCACAGAAAGGCTTCCACT_0.9845_0.801	crRNA0832:832-854_TCCACCAAAGGAACCAGGACTCC_0.9831_0.79	crRNA0849:849-871_GATTTTCAACACCATTCTCCACC_0.9811_0.787
ENST00000438237.2	ENSG00000144645.9	OTTHUMG00000130672.10	OTTHUMT00000341887.2	OSBPL10-003	OSBPL10	2624	1-121	122-2224	2225-2624	crRNA0008:8-30_CGCGCGTGCCTGCTCCAAATCCC_0.7678_0.511	crRNA0006:6-28_CGCGTGCCTGCTCCAAATCCCCG_0.765_0.509	crRNA0007:7-29_GCGCGTGCCTGCTCCAAATCCCC_0.7505_0.501	crRNA0003:3-25_GTGCCTGCTCCAAATCCCCGGGA_0.7428_0.499	crRNA0005:5-27_GCGTGCCTGCTCCAAATCCCCGG_0.7259_0.491	crRNA0001:1-23_GCCTGCTCCAAATCCCCGGGAAA_0.7243_0.489	crRNA0039:42-64_CTGCTGCTGCTGCTACAGCTCCG_0.7146_0.482	crRNA0032:35-57_TGCTGCTACAGCTCCGGACGCCC_0.6723_0.462	crRNA0011:11-33_GGCCGCGCGTGCCTGCTCCAAAT_0.6651_0.459	crRNA0033:36-58_CTGCTGCTACAGCTCCGGACGCC_0.6433_0.451	crRNA0363:426-448_CACAAAATACTGCAGGATGCCAG_0.9996_0.975	crRNA0472:535-557_CATTAGCAGAGTACACCACCAGC_0.9992_0.963	crRNA1478:1580-1602_CATACATGAGTGTTGACGCACAG_0.9988_0.963	crRNA0473:536-558_CCATTAGCAGAGTACACCACCAG_0.9984_0.956	crRNA0362:425-447_ACAAAATACTGCAGGATGCCAGC_0.998_0.95	crRNA0951:1033-1055_CAGACAAAACCAATTCAGAGCCT_0.9976_0.945	crRNA0471:534-556_ATTAGCAGAGTACACCACCAGCA_0.9972_0.927	crRNA0364:427-449_TCACAAAATACTGCAGGATGCCA_0.9968_0.917	crRNA0474:537-559_TCCATTAGCAGAGTACACCACCA_0.9964_0.912	crRNA0733:796-818_GTAACAAGTTGAGGCACTCCCCA_0.996_0.907	crRNA2208:2310-2332_GATGCTAATACAAGGTCTCAGTG_0.9827_0.786	crRNA2150:2252-2274_TATTCCTACAAAAACAGGGCTAT_0.9815_0.781	crRNA2357:2459-2481_TCAGATGTTTACATAGTGCATGT_0.9802_0.779	crRNA2289:2391-2413_TTGAATAAATTCATTCCTCTAGC_0.9798_0.774	crRNA2128:2230-2252_TACTGGAAAGCTCTGCACCTCCA_0.9726_0.754	crRNA2285:2387-2409_ATAAATTCATTCCTCTAGCAGAG_0.9722_0.753	crRNA2151:2253-2275_ATATTCCTACAAAAACAGGGCTA_0.971_0.753	crRNA2420:2522-2544_AAAGGAGCTTATGATTACCCACT_0.9577_0.715	crRNA2432:2534-2556_CTTCATTGATAAAAAGGAGCTTA_0.9536_0.708	crRNA2209:2311-2333_GGATGCTAATACAAGGTCTCAGT_0.9528_0.707
ENST00000438240.1	ENSG00000163882.5	OTTHUMG00000156746.1	OTTHUMT00000345560.1	POLR2H-003	POLR2H	994	1-393	394-738	739-994	crRNA352:354-376_CACAATGCAGTCGAGACACCACG_0.9938_0.836	crRNA354:356-378_CTCACAATGCAGTCGAGACACCA_0.9927_0.827	crRNA351:353-375_ACAATGCAGTCGAGACACCACGG_0.9885_0.818	crRNA273:275-297_CCAGCTTTGCTTTTCACCCCTGA_0.9854_0.805	crRNA353:355-377_TCACAATGCAGTCGAGACACCAC_0.9844_0.803	crRNA157:159-181_TCCGATGTAGACAGCTCCGCAGC_0.976_0.755	crRNA275:277-299_TTCCAGCTTTGCTTTTCACCCCT_0.9688_0.743	crRNA355:357-379_TCTCACAATGCAGTCGAGACACC_0.9677_0.735	crRNA274:276-298_TCCAGCTTTGCTTTTCACCCCTG_0.9625_0.727	crRNA159:161-183_AGTCCGATGTAGACAGCTCCGCA_0.9594_0.724	crRNA436:438-460_CCAACCGAAACTTGTCACCCAAG_0.999_0.907	crRNA435:437-459_CAACCGAAACTTGTCACCCAAGT_0.9979_0.864	crRNA437:439-461_ACCAACCGAAACTTGTCACCCAA_0.9969_0.862	crRNA464:466-488_CCATCTTCATACAAGGTACTAGC_0.9948_0.837	crRNA438:440-462_GACCAACCGAAACTTGTCACCCA_0.9917_0.822	crRNA452:454-476_AAGGTACTAGCTATGACCAACCG_0.9896_0.821	crRNA537:539-561_CATTACATACTCAAACTGGTCAG_0.9875_0.818	crRNA453:455-477_CAAGGTACTAGCTATGACCAACC_0.9865_0.805	crRNA533:535-557_ACATACTCAAACTGGTCAGCCCT_0.9833_0.787	crRNA451:453-475_AGGTACTAGCTATGACCAACCGA_0.9823_0.781	crRNA849:851-873_GCCAGTTAAAGATGCCGCCACGG_0.9958_0.838	crRNA912:914-936_TGATTCATTTTCAGCTCTCCCAC_0.9906_0.821	crRNA848:850-872_CCAGTTAAAGATGCCGCCACGGT_0.9812_0.779	crRNA851:853-875_AGGCCAGTTAAAGATGCCGCCAC_0.9802_0.773	crRNA913:915-937_CTGATTCATTTTCAGCTCTCCCA_0.9792_0.772	crRNA911:913-935_GATTCATTTTCAGCTCTCCCACT_0.9771_0.755	crRNA804:806-828_TCAACAGGTGAGCAAGAGCGGCT_0.9667_0.734	crRNA847:849-871_CAGTTAAAGATGCCGCCACGGTG_0.9646_0.731	crRNA914:916-938_TCTGATTCATTTTCAGCTCTCCC_0.9604_0.725	crRNA770:772-794_TTGAACAATGCCCATGACCTGAG_0.949_0.701
ENST00000438241.1	ENSG00000173372.12	OTTHUMG00000002893.3	OTTHUMT00000096526.1	C1QA-002	C1QA	768	1-106	107-768		crRNA003:3-25_CTGCCTCAGCTGCCCAGCCTCCT_0.9916_0.729	crRNA005:5-27_CCCTGCCTCAGCTGCCCAGCCTC_0.9902_0.724	crRNA009:9-31_CCCTCCCTGCCTCAGCTGCCCAG_0.9846_0.711	crRNA025:25-47_GCACAGTTATTTCCCTCCCTCCC_0.9832_0.709	crRNA029:29-51_TCAGGCACAGTTATTTCCCTCCC_0.9818_0.709	crRNA004:4-26_CCTGCCTCAGCTGCCCAGCCTCC_0.9804_0.708	crRNA002:2-24_TGCCTCAGCTGCCCAGCCTCCTG_0.979_0.708	crRNA008:8-30_CCTCCCTGCCTCAGCTGCCCAGC_0.9748_0.698	crRNA028:28-50_CAGGCACAGTTATTTCCCTCCCT_0.9677_0.694	crRNA027:27-49_AGGCACAGTTATTTCCCTCCCTC_0.9593_0.686	crRNA662:689-711_GACACCACCTGGAAGAGCCCCTT_0.9986_0.858	crRNA661:688-710_ACACCACCTGGAAGAGCCCCTTG_0.9972_0.802	crRNA664:691-713_CTGACACCACCTGGAAGAGCCCC_0.9958_0.772	crRNA663:690-712_TGACACCACCTGGAAGAGCCCCT_0.9944_0.766	crRNA123:123-145_CAGCACACAGAGCACCAGCCATC_0.993_0.732	crRNA660:687-709_CACCACCTGGAAGAGCCCCTTGT_0.9888_0.721	crRNA095:95-117_GGACCCTCCATGATGCCTCCATT_0.9874_0.716	crRNA540:567-589_GAAGTAGTAGTAGCCGGGTACAG_0.986_0.716	crRNA710:737-759_TCAACCCAGACCTGGTCACCCTG_0.9776_0.706	crRNA709:736-758_CAACCCAGACCTGGTCACCCTGC_0.9762_0.701	NA	NA	NA	NA	NA	NA	NA	NA	NA	NA
ENST00000438242.1	ENSG00000122787.10	OTTHUMG00000155787.5	OTTHUMT00000342271.1	AKR1D1-009	AKR1D1	290	1-1	2-290		NA	NA	NA	NA	NA	NA	NA	NA	NA	NA	crRNA092:92-114_ACATGATTTGTAGCCCATAGCGA_0.9963_0.892	crRNA153:153-175_CACATAATCTAGCTGGAGGACCC_0.9925_0.802	crRNA172:172-194_CTTCAATGATGTAAAGATCCACA_0.9888_0.766	crRNA152:152-174_ACATAATCTAGCTGGAGGACCCT_0.9851_0.752	crRNA079:79-101_CCCATAGCGATTTAGGTTCTGAG_0.9813_0.744	crRNA239:239-261_TGATATAACCATTTGCCATTCTC_0.9776_0.741	crRNA159:159-181_AAGATCCACATAATCTAGCTGGA_0.9739_0.726	crRNA063:63-85_TTCTGAGTAGGTACCAAGTCCGA_0.9701_0.713	crRNA160:160-182_AAAGATCCACATAATCTAGCTGG_0.9664_0.711	crRNA070:70-92_ATTTAGGTTCTGAGTAGGTACCA_0.9627_0.708	NA	NA	NA	NA	NA	NA	NA	NA	NA	NA
ENST00000438243.2	ENSG00000143393.12	OTTHUMG00000012348.12	OTTHUMT00000034408.3	PI4KB-009	PI4KB	1150	1-308	309-1150		crRNA0186:186-208_AATTATTGAAGGGTTCCTCCCAA_0.9739_0.749	crRNA0189:189-211_GCCAATTATTGAAGGGTTCCTCC_0.9586_0.705	crRNA0188:188-210_CCAATTATTGAAGGGTTCCTCCC_0.9577_0.699	crRNA0185:185-207_ATTATTGAAGGGTTCCTCCCAAA_0.9532_0.692	crRNA0109:109-131_TTCTCATGGAGCGTGGACTCAAC_0.9468_0.687	crRNA0190:190-212_TGCCAATTATTGAAGGGTTCCTC_0.945_0.686	crRNA0281:281-303_CAGCCAGACTTCGAGCTTCCAAG_0.9441_0.684	crRNA0191:191-213_ATGCCAATTATTGAAGGGTTCCT_0.9396_0.677	crRNA0245:245-267_GTTCCTCCCTACTGCGAGTCCCA_0.9369_0.674	crRNA0187:187-209_CAATTATTGAAGGGTTCCTCCCA_0.936_0.673	crRNA0936:954-976_ATGTCTGAAGAATAGGCCCCAAG_0.9991_0.943	crRNA0937:955-977_CATGTCTGAAGAATAGGCCCCAA_0.9982_0.911	crRNA0933:951-973_TCTGAAGAATAGGCCCCAAGCAA_0.9973_0.862	crRNA0400:418-440_GTCAATCACTGATAGTTCCCCGA_0.9964_0.836	crRNA0938:956-978_GCATGTCTGAAGAATAGGCCCCA_0.9955_0.834	crRNA0715:733-755_ATACAGGTATGAAATGGCCATGG_0.9946_0.822	crRNA0399:417-439_TCAATCACTGATAGTTCCCCGAC_0.9937_0.819	crRNA0682:700-722_CAGTTTTGACTCAAACAGCCTCA_0.9928_0.813	crRNA0893:911-933_AAAAGTTAATGCTCTGGCGGCAA_0.9919_0.807	crRNA0796:814-836_CAGATAGAAGTCCACGTCCTCGT_0.991_0.805	NA	NA	NA	NA	NA	NA	NA	NA	NA	NA
ENST00000438245.2	ENSG00000163374.15	OTTHUMG00000035437.7	-	YY1AP1-202	YY1AP1	906	1-269	270-860	861-906	crRNA047:47-69_CAAACTGAGAGGAGGCGGATCCC_0.9762_0.713	crRNA046:46-68_AAACTGAGAGGAGGCGGATCCCG_0.9434_0.636	crRNA088:88-110_AATGCGAGAGAGGAGAAGGGAAA_0.9423_0.636	crRNA089:89-111_AAATGCGAGAGAGGAGAAGGGAA_0.9389_0.633	crRNA050:50-72_GGGCAAACTGAGAGGAGGCGGAT_0.9378_0.632	crRNA090:90-112_GAAATGCGAGAGAGGAGAAGGGA_0.9197_0.607	crRNA204:204-226_AGAGTACAGGGAAGTGAGGAAGA_0.9061_0.595	crRNA217:217-239_GCCGAGAGCGATGAGAGTACAGG_0.871_0.561	crRNA087:87-109_ATGCGAGAGAGGAGAAGGGAAAG_0.8699_0.56	crRNA241:241-263_ATTTGCTTCCTTTTCGTGTCGGA_0.8575_0.543	crRNA355:355-377_GTTAAAGTTAGCTTGAGGCTCAG_0.9989_0.828	crRNA352:352-374_AAAGTTAGCTTGAGGCTCAGCCA_0.9977_0.826	crRNA778:778-800_GAAGTCTTCAATCAGCTGCATAG_0.9966_0.817	crRNA266:266-288_TTTCAAACAGATCTTCCATCAGC_0.9955_0.78	crRNA408:408-430_TGTTCATTTAGTAGGTTGGCCAG_0.9943_0.768	crRNA711:711-733_TTGTACTGATGGTGAAGGGCGAT_0.9932_0.767	crRNA771:771-793_TCAATCAGCTGCATAGCTCCCAT_0.9921_0.766	crRNA406:406-428_TTCATTTAGTAGGTTGGCCAGTA_0.991_0.76	crRNA354:354-376_TTAAAGTTAGCTTGAGGCTCAGC_0.9898_0.759	crRNA262:262-284_AAACAGATCTTCCATCAGCTCAT_0.9887_0.755	crRNA880:880-902_GGTTAAGAAACTCAGTCCCTTCA_0.9695_0.692	crRNA867:867-889_AGTCCCTTCAAAATGCTTCAGTC_0.9638_0.686	crRNA864:864-886_CCCTTCAAAATGCTTCAGTCCTA_0.94_0.634	crRNA868:868-890_CAGTCCCTTCAAAATGCTTCAGT_0.8982_0.581	crRNA879:879-901_GTTAAGAAACTCAGTCCCTTCAA_0.8925_0.577	crRNA863:863-885_CCTTCAAAATGCTTCAGTCCTAA_0.879_0.566	crRNA865:865-887_TCCCTTCAAAATGCTTCAGTCCT_0.8529_0.538	crRNA884:884-906_AGAGGGTTAAGAAACTCAGTCCC_0.8462_0.531	crRNA881:881-903_GGGTTAAGAAACTCAGTCCCTTC_0.8314_0.521	crRNA882:882-904_AGGGTTAAGAAACTCAGTCCCTT_0.7862_0.499
ENST00000438251.1	ENSG00000213471.4	OTTHUMG00000177210.1	-	TTLL13-201	TTLL13	2738	1-290	291-2738		crRNA0203:203-225_GATGGACTCAGCTGGCCGCTCAT_0.9362_0.658	crRNA0016:16-38_AGCGCTTCCTCTAGCAAGCCCGT_0.9183_0.639	crRNA0017:17-39_CAGCGCTTCCTCTAGCAAGCCCG_0.9095_0.633	crRNA0195:195-217_CAGCTGGCCGCTCATGTCCCCTC_0.8939_0.614	crRNA0197:197-219_CTCAGCTGGCCGCTCATGTCCCC_0.8931_0.614	crRNA0198:198-220_ACTCAGCTGGCCGCTCATGTCCC_0.8729_0.592	crRNA0196:196-218_TCAGCTGGCCGCTCATGTCCCCT_0.8656_0.586	crRNA0018:18-40_GCAGCGCTTCCTCTAGCAAGCCC_0.8622_0.583	crRNA0107:107-129_ACTGGCTGTCCCCACGATCGCGA_0.8557_0.576	crRNA0014:14-36_CGCTTCCTCTAGCAAGCCCGTGG_0.8519_0.572	crRNA1453:1510-1532_AGCATCACAGAGAAGTGCATCCT_0.9996_0.939	crRNA0403:403-425_ATAGTCAGCTTTTAAGAGAGCCT_0.9992_0.91	crRNA1331:1388-1410_CAAGGATTTCAAAACAGGCACAT_0.9989_0.889	crRNA0969:1008-1030_CGCATATCAAACTTGAAGCCATC_0.9985_0.885	crRNA1494:1551-1573_ACCTTCCTTTTGTCACAGCCCCG_0.9981_0.865	crRNA2350:2447-2469_CACTGGAAAAATAGCACCTCCCA_0.9977_0.857	crRNA1332:1389-1411_CCAAGGATTTCAAAACAGGCACA_0.9973_0.855	crRNA1322:1379-1401_CAAAACAGGCACATGTACCTCCA_0.9969_0.854	crRNA2349:2446-2468_ACTGGAAAAATAGCACCTCCCAG_0.9966_0.853	crRNA1330:1387-1409_AAGGATTTCAAAACAGGCACATG_0.9962_0.837	NA	NA	NA	NA	NA	NA	NA	NA	NA	NA
ENST00000438253.1	ENSG00000124222.17	OTTHUMG00000033084.7	OTTHUMT00000267916.1	STX16-021	STX16	855		1-660	661-855	NA	NA	NA	NA	NA	NA	NA	NA	NA	NA	crRNA066:66-88_CATACTGAATTTCATCCACTCCA_0.9988_0.918	crRNA620:641-663_CACTTATCGAGACTTCACGCCAA_0.9975_0.909	crRNA065:65-87_ATACTGAATTTCATCCACTCCAT_0.9963_0.901	crRNA061:61-83_TGAATTTCATCCACTCCATCCAC_0.9951_0.876	crRNA619:640-662_ACTTATCGAGACTTCACGCCAAC_0.9938_0.841	crRNA060:60-82_GAATTTCATCCACTCCATCCACC_0.9926_0.828	crRNA068:68-90_ATCATACTGAATTTCATCCACTC_0.9914_0.814	crRNA621:642-664_CCACTTATCGAGACTTCACGCCA_0.9901_0.814	crRNA057:57-79_TTTCATCCACTCCATCCACCCAC_0.9889_0.813	crRNA056:56-78_TTCATCCACTCCATCCACCCACT_0.9877_0.811	crRNA641:662-684_GCACACACGAAAACCCAATGCCA_0.9865_0.808	crRNA809:830-852_AAACAAAAACCCATTCCCCGGAC_0.952_0.724	crRNA810:831-853_AAAACAAAAACCCATTCCCCGGA_0.9335_0.697	crRNA724:745-767_TCAGATTCCTCGAGGCTGCACCT_0.931_0.694	crRNA807:828-850_ACAAAAACCCATTCCCCGGACCG_0.9286_0.693	crRNA811:832-854_AAAAACAAAAACCCATTCCCCGG_0.9261_0.691	crRNA812:833-855_GAAAAACAAAAACCCATTCCCCG_0.9224_0.681	crRNA656:677-699_AGATCCACACGCGCGGCACACAC_0.9113_0.661	crRNA806:827-849_CAAAAACCCATTCCCCGGACCGC_0.9052_0.652	crRNA657:678-700_GAGATCCACACGCGCGGCACACA_0.8966_0.646
ENST00000438254.1	ENSG00000107611.10	OTTHUMG00000017741.1	OTTHUMT00000047010.1	CUBN-002	CUBN	599		1-267	268-599	NA	NA	NA	NA	NA	NA	NA	NA	NA	NA	crRNA186:186-208_CACGATGATTTCTGTCAACCCGA_0.9889_0.941	crRNA187:187-209_ACACGATGATTTCTGTCAACCCG_0.9815_0.911	crRNA189:189-211_GAACACGATGATTTCTGTCAACC_0.9575_0.825	crRNA185:185-207_ACGATGATTTCTGTCAACCCGAA_0.9556_0.824	crRNA055:55-77_TGCCATGACGCATTGAAGCCTCT_0.9519_0.81	crRNA188:188-210_AACACGATGATTTCTGTCAACCC_0.9482_0.806	crRNA052:52-74_CATGACGCATTGAAGCCTCTCCC_0.9445_0.804	crRNA051:51-73_ATGACGCATTGAAGCCTCTCCCA_0.9335_0.791	crRNA056:56-78_TTGCCATGACGCATTGAAGCCTC_0.9242_0.78	crRNA053:53-75_CCATGACGCATTGAAGCCTCTCC_0.9187_0.769	crRNA451:451-473_AGAAAAATTAGGAATAGCAGCAA_0.9982_1	crRNA485:485-507_CGTTAATAGTAATAGAAGCAGGA_0.9963_0.996	crRNA450:450-472_GAAAAATTAGGAATAGCAGCAAA_0.9945_0.979	crRNA452:452-474_TAGAAAAATTAGGAATAGCAGCA_0.9926_0.976	crRNA480:480-502_ATAGTAATAGAAGCAGGAGTCAT_0.9908_0.974	crRNA430:430-452_AAATACTTATCTGAACCAGACAC_0.9871_0.916	crRNA292:292-314_AGAGCCAATATACAAACCCCATC_0.9852_0.913	crRNA486:486-508_GCGTTAATAGTAATAGAAGCAGG_0.9834_0.912	crRNA291:291-313_GAGCCAATATACAAACCCCATCT_0.9797_0.894	crRNA432:432-454_GCAAATACTTATCTGAACCAGAC_0.9778_0.876
ENST00000438257.4	ENSG00000211448.7	OTTHUMG00000171443.3	OTTHUMT00000413750.1	DIO2-002	DIO2	6136	1-155	156-977	978-6136	crRNA0001:1-23_AAAACTAAATTAAAAGGAAGCCC_0.9982_0.927	crRNA0002:2-24_AAAAACTAAATTAAAAGGAAGCC_0.9252_0.695	crRNA0063:101-123_GCTCTGGTTCCCCTTCACCCTCT_0.8289_0.582	crRNA0068:106-128_TGTGCGCTCTGGTTCCCCTTCAC_0.8282_0.582	crRNA0064:102-124_CGCTCTGGTTCCCCTTCACCCTC_0.826_0.581	crRNA0080:118-140_AGTCAGTTCCCTTGTGCGCTCTG_0.8201_0.577	crRNA0082:120-142_TGAGTCAGTTCCCTTGTGCGCTC_0.8174_0.575	crRNA0073:111-133_TCCCTTGTGCGCTCTGGTTCCCC_0.8129_0.571	crRNA0066:104-126_TGCGCTCTGGTTCCCCTTCACCC_0.8122_0.57	crRNA0062:100-122_CTCTGGTTCCCCTTCACCCTCTT_0.8072_0.566	crRNA0429:486-508_GCAAAGTCAAGAAGGTGGCATGT_0.9984_0.929	crRNA0767:824-846_ACACACGTTCAAAGGCTACCCCG_0.9957_0.906	crRNA0568:625-647_AGCCTCATCAATGTAGACCAGCA_0.995_0.897	crRNA0567:624-646_GCCTCATCAATGTAGACCAGCAG_0.9943_0.892	crRNA0617:674-696_CAAAAGACAAAGAGGAGTCCCCC_0.9935_0.885	crRNA0618:675-697_TCAAAAGACAAAGAGGAGTCCCC_0.9898_0.869	crRNA0565:622-644_CTCATCAATGTAGACCAGCAGGA_0.9892_0.869	crRNA0172:229-251_AATGACCGAGTCATAGAGAGCCA_0.986_0.847	crRNA0766:823-845_CACACGTTCAAAGGCTACCCCGT_0.9858_0.845	crRNA0619:676-698_CTCAAAAGACAAAGAGGAGTCCC_0.9851_0.841	crRNA2834:3152-3174_ACAACAGTGTGAATGTGCTGCAA_0.9998_0.957	crRNA1278:1373-1395_ATCCATGCCAAATAGAGCCAAGG_0.9996_0.954	crRNA5117:5653-5675_ATACTTATTTCTTCACATCCCCC_0.9995_0.954	crRNA1917:2094-2116_AGAACACTGCTATAGAGACCAAG_0.9993_0.946	crRNA4040:4479-4501_TAGAATTTTATGCAGCAAGGCAG_0.9991_0.946	crRNA3594:3977-3999_AATAAGTGTTTGAGTAGACCCAG_0.9989_0.941	crRNA3863:4283-4305_ACTACCAAAAATCAAGGAGACGT_0.9987_0.939	crRNA2701:2999-3021_CTCAATATGATTTTCCAGCAACT_0.9986_0.93	crRNA1076:1152-1174_ATATGGTTACTTACTCAGCCCAA_0.998_0.923	crRNA1279:1374-1396_CATCCATGCCAAATAGAGCCAAG_0.9978_0.922
ENST00000438259.2	ENSG00000114812.8	OTTHUMG00000131792.7	-	VIPR1-201	VIPR1	1393	1-386	387-1130	1131-1393	crRNA0252:268-290_AGAGCTTGAAGATGAGGGGACAG_0.9667_0.703	crRNA0181:197-219_TTGTCCCACATCTTGCTGCAGCC_0.9599_0.687	crRNA0228:244-266_CCAAGACAACTACCTGGCCCCGA_0.9592_0.686	crRNA0248:264-286_CTTGAAGATGAGGGGACAGGCCA_0.9501_0.672	crRNA0182:198-220_GTTGTCCCACATCTTGCTGCAGC_0.9494_0.671	crRNA0227:243-265_CAAGACAACTACCTGGCCCCGAG_0.9456_0.669	crRNA0178:194-216_TCCCACATCTTGCTGCAGCCGCC_0.9342_0.655	crRNA0266:282-304_TTGAATGGAGGAGAAGAGCTTGA_0.9237_0.643	crRNA0346:362-384_AAACCACAGGCAATGGGGTACGG_0.9093_0.617	crRNA0180:196-218_TGTCCCACATCTTGCTGCAGCCG_0.907_0.61	crRNA0867:902-924_AGCAGTAGAGGATAGCCACCACA_0.9992_0.938	crRNA0434:450-472_CCAGAAGAAGTTAGCCATGACAC_0.9985_0.925	crRNA0846:881-903_CAAAACCCTGGAAAGACCCCACG_0.9977_0.872	crRNA0868:903-925_AAGCAGTAGAGGATAGCCACCAC_0.997_0.851	crRNA0845:880-902_AAAACCCTGGAAAGACCCCACGA_0.9962_0.839	crRNA0437:453-475_CAGCCAGAAGAAGTTAGCCATGA_0.9955_0.837	crRNA0847:882-904_ACAAAACCCTGGAAAGACCCCAC_0.9947_0.822	crRNA0771:806-828_CGAACATGATGTAGTGTACTCCA_0.994_0.804	crRNA0492:508-530_GCTCAGAGAAGAAGGAGACGGCA_0.9924_0.786	crRNA0413:429-451_ACAATATTGGAAAAAGACCATGG_0.9909_0.767	crRNA1261:1309-1331_CTCACTTGCTAGAAACGCTCCAG_0.9932_0.787	crRNA1262:1310-1332_TCTCACTTGCTAGAAACGCTCCA_0.9917_0.768	crRNA1311:1359-1381_TAATGACTGAGTTCCACCTGCAA_0.9864_0.753	crRNA1257:1305-1327_CTTGCTAGAAACGCTCCAGGCAG_0.966_0.701	crRNA1313:1361-1383_TCTAATGACTGAGTTCCACCTGC_0.9622_0.689	crRNA1306:1354-1376_ACTGAGTTCCACCTGCAATCCTC_0.9577_0.682	crRNA1251:1299-1321_AGAAACGCTCCAGGCAGGCTCTA_0.9569_0.681	crRNA1312:1360-1382_CTAATGACTGAGTTCCACCTGCA_0.9554_0.679	crRNA1303:1351-1373_GAGTTCCACCTGCAATCCTCCAG_0.9539_0.676	crRNA1260:1308-1330_TCACTTGCTAGAAACGCTCCAGG_0.9463_0.67
ENST00000438261.1	ENSG00000143977.9	OTTHUMG00000129670.4	OTTHUMT00000331514.1	SNRPG-004	SNRPG	515	1-191	192-386	387-515	crRNA169:169-191_AAATCTGAGTATTAGCAGCTAGA_0.9937_0.972	crRNA130:130-152_AGATGTTCAACAAAAGGTAGCAC_0.9789_0.868	crRNA128:128-150_ATGTTCAACAAAAGGTAGCACTG_0.9768_0.863	crRNA101:101-123_TCTTCAAGGAACGAGGGACAGCG_0.9747_0.847	crRNA129:129-151_GATGTTCAACAAAAGGTAGCACT_0.9726_0.837	crRNA102:102-124_ATCTTCAAGGAACGAGGGACAGC_0.9705_0.821	crRNA103:103-125_GATCTTCAAGGAACGAGGGACAG_0.9662_0.799	crRNA126:126-148_GTTCAACAAAAGGTAGCACTGGA_0.9641_0.796	crRNA127:127-149_TGTTCAACAAAAGGTAGCACTGG_0.9599_0.782	crRNA109:109-131_ACTGGAGATCTTCAAGGAACGAG_0.9114_0.712	crRNA170:170-192_TAAATCTGAGTATTAGCAGCTAG_0.9958_0.979	crRNA171:171-193_ATAAATCTGAGTATTAGCAGCTA_0.9852_0.917	crRNA172:172-194_CATAAATCTGAGTATTAGCAGCT_0.981_0.908	crRNA373:373-395_AGCCATTATTTATACTCGTTCCA_0.9684_0.807	crRNA289:289-311_TCCACTAGTCGCCATCTCCACAC_0.962_0.784	crRNA248:248-270_TCATAAAGGGATCAAATCCCCGC_0.9578_0.781	crRNA307:307-329_TCCAATATTGTTCTGTTGTCCAC_0.9557_0.769	crRNA305:305-327_CAATATTGTTCTGTTGTCCACTA_0.9536_0.759	crRNA304:304-326_AATATTGTTCTGTTGTCCACTAG_0.9515_0.754	crRNA370:370-392_CATTATTTATACTCGTTCCAAGG_0.9494_0.751	crRNA428:428-450_TACATCATAGTAAAACAGGCCCT_0.9979_1	crRNA427:427-449_ACATCATAGTAAAACAGGCCCTA_0.9916_0.969	crRNA429:429-451_TTACATCATAGTAAAACAGGCCC_0.9895_0.954	crRNA425:425-447_ATCATAGTAAAACAGGCCCTATG_0.9873_0.92	crRNA426:426-448_CATCATAGTAAAACAGGCCCTAT_0.9831_0.911	crRNA438:457-479_TAATATGAAAATGTACATGACCT_0.9451_0.739	crRNA412:412-434_AGGCCCTATGGAGAGAGGACATG_0.8586_0.642	crRNA413:413-435_CAGGCCCTATGGAGAGAGGACAT_0.8523_0.638	crRNA437:456-478_AATATGAAAATGTACATGACCTA_0.8418_0.631	crRNA431:431-453_TTTTACATCATAGTAAAACAGGC_0.8143_0.602
ENST00000438262.2	ENSG00000005801.12	OTTHUMG00000011694.7	OTTHUMT00000391584.1	ZNF195-017	ZNF195	1018	1-154	155-427	428-1018	crRNA086:86-108_TTCTCTGGACAAATCACACCATC_0.9711_0.787	crRNA080:80-102_GGACAAATCACACCATCTCCTGG_0.9488_0.728	crRNA082:82-104_CTGGACAAATCACACCATCTCCT_0.9477_0.726	crRNA081:81-103_TGGACAAATCACACCATCTCCTG_0.9455_0.724	crRNA083:83-105_TCTGGACAAATCACACCATCTCC_0.9433_0.713	crRNA079:79-101_GACAAATCACACCATCTCCTGGC_0.9399_0.705	crRNA087:87-109_ATTCTCTGGACAAATCACACCAT_0.9321_0.686	crRNA088:88-110_GATTCTCTGGACAAATCACACCA_0.9299_0.685	crRNA084:84-106_CTCTGGACAAATCACACCATCTC_0.9077_0.647	crRNA076:76-98_AAATCACACCATCTCCTGGCCTC_0.901_0.641	crRNA158:158-180_GTCAACAGAGTCTGAGCACCAGC_0.9956_0.946	crRNA159:159-181_CGTCAACAGAGTCTGAGCACCAG_0.9933_0.933	crRNA160:160-182_ACGTCAACAGAGTCTGAGCACCA_0.9922_0.913	crRNA161:161-183_AACGTCAACAGAGTCTGAGCACC_0.9889_0.857	crRNA155:155-177_AACAGAGTCTGAGCACCAGCCAT_0.9855_0.844	crRNA404:404-426_TATATAATTTCCATGGTAACCAC_0.9844_0.844	crRNA157:157-179_TCAACAGAGTCTGAGCACCAGCC_0.9833_0.841	crRNA162:162-184_GAACGTCAACAGAGTCTGAGCAC_0.9811_0.837	crRNA156:156-178_CAACAGAGTCTGAGCACCAGCCA_0.98_0.827	crRNA382:382-404_CAAAGAAAATACCTGGATGTCCG_0.9778_0.813	crRNA520:539-561_AAATATAAATTATCAAGGCCACA_0.9989_0.992	crRNA519:538-560_AATATAAATTATCAAGGCCACAA_0.9978_0.976	crRNA521:540-562_TAAATATAAATTATCAAGGCCAC_0.9967_0.97	crRNA518:537-559_ATATAAATTATCAAGGCCACAAT_0.9944_0.942	crRNA502:521-543_CCACAATTTCCATATCCTCTCAG_0.9911_0.894	crRNA522:541-563_TTAAATATAAATTATCAAGGCCA_0.99_0.885	crRNA777:855-877_AGGTTCAGTAAAGTGTGAGCACT_0.9878_0.846	crRNA774:852-874_TTCAGTAAAGTGTGAGCACTGGA_0.9867_0.845	crRNA701:749-771_ATTTGAAAGGATTTGCCACATTC_0.9822_0.838	crRNA755:833-855_TGGATAAAGGTTTTGCCACATTC_0.9789_0.817
ENST00000438264.1	ENSG00000065802.7	OTTHUMG00000152866.1	OTTHUMT00000328298.1	ASB1-005	ASB1	1048	1-42	43-228	229-1048	crRNA0001:1-23_GCCGCCCCTGACCCGCGCACGCC_0.7683_0.537	crRNA0008:9-31_CCTCCGCGGCCGCCCCTGACCCG_0.653_0.474	crRNA0003:3-25_CGGCCGCCCCTGACCCGCGCACG_0.5992_0.45	crRNA0007:8-30_CTCCGCGGCCGCCCCTGACCCGC_0.5894_0.447	crRNA0002:2-24_GGCCGCCCCTGACCCGCGCACGC_0.5855_0.446	crRNA0014:15-37_CTTCCGCCTCCGCGGCCGCCCCT_0.5191_0.422	crRNA0009:10-32_GCCTCCGCGGCCGCCCCTGACCC_0.5054_0.417	crRNA0011:12-34_CCGCCTCCGCGGCCGCCCCTGAC_0.4858_0.408	crRNA0013:14-36_TTCCGCCTCCGCGGCCGCCCCTG_0.4594_0.401	crRNA0012:13-35_TCCGCCTCCGCGGCCGCCCCTGA_0.4575_0.4	crRNA0212:215-237_TCTGTCCTTTTACGTCCACCAGA_0.998_0.83	crRNA0214:217-239_CGTCTGTCCTTTTACGTCCACCA_0.9932_0.802	crRNA0207:210-232_CCTTTTACGTCCACCAGATCCAC_0.9922_0.8	crRNA0206:209-231_CTTTTACGTCCACCAGATCCACC_0.9902_0.794	crRNA0205:208-230_TTTTACGTCCACCAGATCCACCT_0.9883_0.782	crRNA0211:214-236_CTGTCCTTTTACGTCCACCAGAT_0.9746_0.759	crRNA0204:207-229_TTTACGTCCACCAGATCCACCTC_0.9677_0.74	crRNA0213:216-238_GTCTGTCCTTTTACGTCCACCAG_0.9619_0.726	crRNA0203:206-228_TTACGTCCACCAGATCCACCTCG_0.957_0.719	crRNA0159:162-184_TCCACACAGCTCCCATGGCCTGC_0.956_0.719	crRNA0606:609-631_AGAACAGCATCCATGACGCACCC_0.999_0.83	crRNA0911:914-936_CACTGGAATCAACCGCAGCACTT_0.9971_0.827	crRNA0609:612-634_CGCAGAACAGCATCCATGACGCA_0.9961_0.825	crRNA0652:655-677_AAATTCTACCAGCAGGCTCACGA_0.9951_0.823	crRNA0654:657-679_CCAAATTCTACCAGCAGGCTCAC_0.9941_0.806	crRNA0914:917-939_CCTCACTGGAATCAACCGCAGCA_0.9912_0.799	crRNA0913:916-938_CTCACTGGAATCAACCGCAGCAC_0.9892_0.783	crRNA0990:993-1015_AGCAACAGCCATCAGGAGACCAG_0.9873_0.781	crRNA0672:675-697_ACTAGATTCAGGTTGGCTCCAAA_0.9863_0.779	crRNA0838:841-863_CGAAGGAATCAGATGAAGCCGGT_0.9853_0.777
ENST00000438265.1	ENSG00000197713.10	OTTHUMG00000154690.5	OTTHUMT00000336588.2	RPE-007	RPE	668	1-227	228-668		crRNA205:205-227_GTCAAAGAAAGGGTCCTGGCCTA_0.9861_0.787	crRNA204:204-226_TCAAAGAAAGGGTCCTGGCCTAG_0.9799_0.771	crRNA203:203-225_CAAAGAAAGGGTCCTGGCCTAGC_0.9752_0.752	crRNA138:138-160_TTGGGAACAAAATGCCCGTCCAT_0.9737_0.748	crRNA123:123-145_CCGTCCATTACGTCCAGGTGCAG_0.9582_0.72	crRNA151:151-173_ACCAAAGGTGATGTTGGGAACAA_0.9536_0.713	crRNA121:121-143_GTCCATTACGTCCAGGTGCAGAT_0.9474_0.707	crRNA128:128-150_AATGCCCGTCCATTACGTCCAGG_0.935_0.691	crRNA137:137-159_TGGGAACAAAATGCCCGTCCATT_0.9319_0.686	crRNA122:122-144_CGTCCATTACGTCCAGGTGCAGA_0.9149_0.673	crRNA466:466-488_CATATCTATCTGATTAGCCCATG_0.9985_0.866	crRNA516:516-538_TCCATGAATTTCTGCCCTCCAAA_0.9969_0.86	crRNA517:517-539_TTCCATGAATTTCTGCCCTCCAA_0.9954_0.848	crRNA327:327-349_CGAATGTCTTTAATCAAAGCCCC_0.9938_0.834	crRNA326:326-348_GAATGTCTTTAATCAAAGCCCCT_0.9923_0.816	crRNA208:208-230_CATGTCAAAGAAAGGGTCCTGGC_0.9907_0.807	crRNA467:467-489_CCATATCTATCTGATTAGCCCAT_0.9892_0.801	crRNA325:325-347_AATGTCTTTAATCAAAGCCCCTG_0.9876_0.8	crRNA518:518-540_CTTCCATGAATTTCTGCCCTCCA_0.9845_0.784	crRNA614:614-636_CACATTTATGGACAGTGTCAGGA_0.983_0.784	NA	NA	NA	NA	NA	NA	NA	NA	NA	NA
ENST00000438268.2	ENSG00000131732.7	OTTHUMG00000119014.2	OTTHUMT00000369589.1	ZCCHC9-004	ZCCHC9	1248	1-432	433-1248		crRNA0003:3-25_ACGAATCCCCCAGAGCAGCCGAG_0.9637_0.778	crRNA0079:79-101_ACGAACGACGAGACCCTGCAGCT_0.9628_0.769	crRNA0004:4-26_CACGAATCCCCCAGAGCAGCCGA_0.9583_0.762	crRNA0410:410-432_AATTTCATCAGTGGTACCAGCGC_0.9574_0.761	crRNA0124:124-146_TCTGTCCTCCCAGCTTCCCACGC_0.9555_0.754	crRNA0126:126-148_CTTCTGTCCTCCCAGCTTCCCAC_0.9537_0.754	crRNA0125:125-147_TTCTGTCCTCCCAGCTTCCCACG_0.9474_0.735	crRNA0122:122-144_TGTCCTCCCAGCTTCCCACGCAA_0.9428_0.732	crRNA0409:409-431_ATTTCATCAGTGGTACCAGCGCA_0.941_0.73	crRNA0002:2-24_CGAATCCCCCAGAGCAGCCGAGT_0.9383_0.727	crRNA0970:1062-1084_AGCCACAAAGTTTGCAACCGCCA_0.9991_1	crRNA0972:1064-1086_AGAGCCACAAAGTTTGCAACCGC_0.9982_1	crRNA0971:1063-1085_GAGCCACAAAGTTTGCAACCGCC_0.9973_1	crRNA0969:1061-1083_GCCACAAAGTTTGCAACCGCCAC_0.9964_1	crRNA0968:1060-1082_CCACAAAGTTTGCAACCGCCACC_0.9955_1	crRNA0871:963-985_TTGCAAAAGGAAATTCGCCAAGA_0.9946_0.99	crRNA0967:1059-1081_CACAAAGTTTGCAACCGCCACCA_0.9936_0.976	crRNA0915:1007-1029_ACAAGATCTAGACAGGTGCCCCA_0.9927_0.929	crRNA0412:412-434_ATAATTTCATCAGTGGTACCAGC_0.9918_0.91	crRNA0914:1006-1028_CAAGATCTAGACAGGTGCCCCAT_0.9909_0.881	NA	NA	NA	NA	NA	NA	NA	NA	NA	NA
ENST00000438269.1	ENSG00000173320.5	OTTHUMG00000160618.4	-	STOX2-201	STOX2	4027	1-1435	1436-4027		crRNA0940:982-1004_ACCCAAACAAATGAGGCAGCCGA_0.9997_1	crRNA0942:984-1006_AGACCCAAACAAATGAGGCAGCC_0.9995_1	crRNA0939:981-1003_CCCAAACAAATGAGGCAGCCGAG_0.9992_1	crRNA1144:1220-1242_GCTCCGATTTTACACACGTCCCA_0.9989_1	crRNA0941:983-1005_GACCCAAACAAATGAGGCAGCCG_0.9987_1	crRNA1143:1219-1241_CTCCGATTTTACACACGTCCCAC_0.9984_1	crRNA0943:985-1007_AAGACCCAAACAAATGAGGCAGC_0.9982_1	crRNA1113:1189-1211_TACACTTCATTTGCAATCCGCCC_0.9979_0.988	crRNA0150:150-172_CCCAAAGGAAGCTAAAGCCAGAG_0.9966_0.949	crRNA1112:1188-1210_ACACTTCATTTGCAATCCGCCCG_0.9963_0.946	crRNA2115:2231-2253_AACCGGAATAACTTTAGCCCGAA_0.9976_0.985	crRNA2114:2230-2252_ACCGGAATAACTTTAGCCCGAAT_0.9974_0.977	crRNA2779:2934-2956_CCCTAGAGAAGAAGCACCCAGAG_0.9971_0.976	crRNA2780:2935-2957_TCCCTAGAGAAGAAGCACCCAGA_0.9968_0.949	crRNA2508:2663-2685_TTGTGTTCAATGATGAAGCAGCC_0.9953_0.916	crRNA2506:2661-2683_GTGTTCAATGATGAAGCAGCCCT_0.9942_0.9	crRNA2116:2232-2254_TAACCGGAATAACTTTAGCCCGA_0.9937_0.892	crRNA2430:2585-2607_ATATCCAGATGTGAACCGTCGGA_0.9929_0.881	crRNA3542:3736-3758_TGTAATAGTCAAAAGAGGCTTCC_0.9924_0.869	crRNA3543:3737-3759_TTGTAATAGTCAAAAGAGGCTTC_0.9918_0.867	NA	NA	NA	NA	NA	NA	NA	NA	NA	NA
ENST00000438270.1	ENSG00000100243.16	OTTHUMG00000150745.5	OTTHUMT00000320442.1	CYB5R3-006	CYB5R3	675	1-233	234-675		crRNA183:183-205_AAGAGCACCATATGGCCCAACTG_0.9968_0.874	crRNA184:184-206_GAAGAGCACCATATGGCCCAACT_0.9937_0.82	crRNA108:108-130_CCACAGTTCAGGATGGCAGACCA_0.9905_0.785	crRNA112:112-134_GGAACCACAGTTCAGGATGGCAG_0.9874_0.771	crRNA107:107-129_CACAGTTCAGGATGGCAGACCAA_0.9858_0.768	crRNA195:195-217_AACCAGACTGGGAAGAGCACCAT_0.9795_0.744	crRNA210:210-232_AGCAGACTGTACAGGAACCAGAC_0.9763_0.735	crRNA087:87-109_CAAGCTCCAATGTTTTCCCAGTG_0.9732_0.714	crRNA196:196-218_GAACCAGACTGGGAAGAGCACCA_0.9685_0.705	crRNA208:208-230_CAGACTGTACAGGAACCAGACTG_0.959_0.692	crRNA406:406-428_GTTTCCATCAATTCGAGCCGAGA_0.9984_0.877	crRNA223:223-245_GAACAGCTTCATGAGCAGACTGT_0.9953_0.839	crRNA408:408-430_AGGTTTCCATCAATTCGAGCCGA_0.9921_0.796	crRNA407:407-429_GGTTTCCATCAATTCGAGCCGAG_0.989_0.783	crRNA484:484-506_GAAGTAAACCTTGATGACCAGGT_0.9842_0.767	crRNA486:486-508_TTGAAGTAAACCTTGATGACCAG_0.9826_0.767	crRNA485:485-507_TGAAGTAAACCTTGATGACCAGG_0.9811_0.762	crRNA481:481-503_GTAAACCTTGATGACCAGGTCCA_0.9779_0.736	crRNA555:555-577_TCTCCAATCTGCATGCTCTCCAG_0.9748_0.72	crRNA478:478-500_AACCTTGATGACCAGGTCCACGA_0.9716_0.708	NA	NA	NA	NA	NA	NA	NA	NA	NA	NA
ENST00000438272.2	ENSG00000131019.6	OTTHUMG00000015811.2	-	ULBP3-201	ULBP3	735		1-735		NA	NA	NA	NA	NA	NA	NA	NA	NA	NA	crRNA202:202-224_ATAGATAAGACCTTGTCACTGCC_0.9986_0.869	crRNA201:201-223_TAGATAAGACCTTGTCACTGCCA_0.9972_0.861	crRNA198:198-220_ATAAGACCTTGTCACTGCCACAG_0.9958_0.851	crRNA200:200-222_AGATAAGACCTTGTCACTGCCAC_0.9944_0.838	crRNA203:203-225_CATAGATAAGACCTTGTCACTGC_0.993_0.831	crRNA199:199-221_GATAAGACCTTGTCACTGCCACA_0.9916_0.828	crRNA048:48-70_ACCAGTCGAATAGCAGGTACGGA_0.9902_0.825	crRNA364:364-386_TCACAAGACATCCTGACCTGCAG_0.9888_0.822	crRNA047:47-69_CCAGTCGAATAGCAGGTACGGAA_0.9874_0.811	crRNA363:363-385_CACAAGACATCCTGACCTGCAGC_0.986_0.811	NA	NA	NA	NA	NA	NA	NA	NA	NA	NA
ENST00000438274.3	ENSG00000126581.8	OTTHUMG00000180653.1	OTTHUMT00000452409.1	BECN1-003	BECN1	1569	1-135	136-975	976-1569	crRNA0093:93-115_GTCACCCAAGTCCGGTCTACCGC_0.9272_0.671	crRNA0092:92-114_TCACCCAAGTCCGGTCTACCGCG_0.9155_0.654	crRNA0094:94-116_CGTCACCCAAGTCCGGTCTACCG_0.8711_0.622	crRNA0095:95-117_CCGTCACCCAAGTCCGGTCTACC_0.8607_0.613	crRNA0096:96-118_CCCGTCACCCAAGTCCGGTCTAC_0.8441_0.603	crRNA0031:31-53_TCCAGAACTACCATCGCTCTGTC_0.8295_0.59	crRNA0099:99-121_GAGCCCGTCACCCAAGTCCGGTC_0.8018_0.569	crRNA0025:25-47_ACTACCATCGCTCTGTCTTCAGC_0.781_0.558	crRNA0024:24-46_CTACCATCGCTCTGTCTTCAGCG_0.7775_0.555	crRNA0097:97-119_GCCCGTCACCCAAGTCCGGTCTA_0.7755_0.554	crRNA0850:868-890_TATCTCTGAAATTTCAGACCCAT_0.9938_0.892	crRNA0851:869-891_GTATCTCTGAAATTTCAGACCCA_0.9931_0.868	crRNA0849:867-889_ATCTCTGAAATTTCAGACCCATC_0.991_0.856	crRNA0805:823-845_AGCAACACAGTCTGGCCCCAAGC_0.9903_0.847	crRNA0361:361-383_ATGAATCTGCGAGAGACACCATC_0.9875_0.833	crRNA0732:750-772_TGAAGTTATTGATTGTGCCAAAC_0.9854_0.825	crRNA0360:360-382_TGAATCTGCGAGAGACACCATCC_0.9848_0.819	crRNA0730:748-770_AAGTTATTGATTGTGCCAAACTG_0.9841_0.812	crRNA0887:905-927_CTCCAGATATGAATGGTTTCCGT_0.9834_0.811	crRNA0733:751-773_CTGAAGTTATTGATTGTGCCAAA_0.9827_0.807	crRNA1070:1088-1110_TTATAAAATTGTGAGGACACCCA_0.9993_1	crRNA1069:1087-1109_TATAAAATTGTGAGGACACCCAA_0.9986_0.969	crRNA1071:1089-1111_GTTATAAAATTGTGAGGACACCC_0.9979_0.961	crRNA1068:1086-1108_ATAAAATTGTGAGGACACCCAAG_0.9972_0.936	crRNA1072:1090-1112_TGTTATAAAATTGTGAGGACACC_0.9965_0.935	crRNA1073:1091-1113_TTGTTATAAAATTGTGAGGACAC_0.9958_0.915	crRNA1067:1085-1107_TAAAATTGTGAGGACACCCAAGC_0.9951_0.902	crRNA1258:1321-1343_GTTAAGAATCAAAACTGACCAGG_0.9945_0.893	crRNA1041:1059-1081_ACCCCACTTAAGATTCGTCAGCA_0.9924_0.864	crRNA1359:1463-1485_ATTTCATATTGTTAAGTGCAGGA_0.9917_0.857
ENST00000438277.1	ENSG00000136731.8	OTTHUMG00000131570.4	OTTHUMT00000331225.2	UGGT1-003	UGGT1	3113	1-150	151-315	316-3113	crRNA0008:8-30_CGACTCAACACCCAGCCTCGCAA_0.9292_0.727	crRNA0104:105-127_ACAGTGCCAGAGACAACGCCAGG_0.9166_0.706	crRNA0106:107-129_CCACAGTGCCAGAGACAACGCCA_0.9068_0.691	crRNA0010:10-32_CTCGACTCAACACCCAGCCTCGC_0.8925_0.672	crRNA0105:106-128_CACAGTGCCAGAGACAACGCCAG_0.8918_0.672	crRNA0108:109-131_CGCCACAGTGCCAGAGACAACGC_0.887_0.665	crRNA0107:108-130_GCCACAGTGCCAGAGACAACGCC_0.886_0.664	crRNA0009:9-31_TCGACTCAACACCCAGCCTCGCA_0.8823_0.66	crRNA0011:11-33_GCTCGACTCAACACCCAGCCTCG_0.8503_0.627	crRNA0115:116-138_GTCAGTCCGCCACAGTGCCAGAG_0.838_0.615	crRNA0171:172-194_CCCATTTTATAGCAAACTCCGCT_0.9935_0.895	crRNA0172:173-195_TCCCATTTTATAGCAAACTCCGC_0.9891_0.866	crRNA0170:171-193_CCATTTTATAGCAAACTCCGCTC_0.9864_0.858	crRNA0197:198-220_ACAGAACAGTGAGTACAACCAGA_0.9813_0.842	crRNA0193:194-216_AACAGTGAGTACAACCAGAACTC_0.9792_0.835	crRNA0174:175-197_ACTCCCATTTTATAGCAAACTCC_0.9769_0.828	crRNA0190:191-213_AGTGAGTACAACCAGAACTCCCA_0.9752_0.825	crRNA0191:192-214_CAGTGAGTACAACCAGAACTCCC_0.9738_0.821	crRNA0216:217-239_TTTACTGAGGAGAACAGCCACAG_0.9656_0.802	crRNA0192:193-215_ACAGTGAGTACAACCAGAACTCC_0.965_0.8	crRNA2776:2909-2931_AAACCAAGAGCAAAGGAGCAAGT_0.9997_0.993	crRNA0853:892-914_AGAAGCCAAGATTCGAGCAGCAG_0.9993_0.98	crRNA1107:1165-1187_TCCCAATCTATGCAGACCCTCCA_0.999_0.978	crRNA2777:2910-2932_AAAACCAAGAGCAAAGGAGCAAG_0.9986_0.973	crRNA0464:484-506_CTCAGAGTAGAAAATCACCACAG_0.9983_0.955	crRNA1135:1193-1215_AAACATTATGCAGAGAAAGGCCT_0.998_0.944	crRNA1205:1263-1285_ACCCATGAAATAGCAGGACTCCG_0.9976_0.944	crRNA2124:2220-2242_TCATACAGTAACTGCCGTCCAGA_0.9973_0.926	crRNA1207:1265-1287_TGACCCATGAAATAGCAGGACTC_0.9969_0.921	crRNA1471:1548-1570_TTATATGCTCTAAGAACAGCCAC_0.9966_0.92
ENST00000438278.1	ENSG00000154556.13	OTTHUMG00000157215.7	OTTHUMT00000348075.1	SORBS2-051	SORBS2	871		1-871		NA	NA	NA	NA	NA	NA	NA	NA	NA	NA	crRNA825:844-866_CATAAACAGCTTTTGCAGGCAAT_0.9988_0.898	crRNA826:845-867_TCATAAACAGCTTTTGCAGGCAA_0.9976_0.884	crRNA828:847-869_AATCATAAACAGCTTTTGCAGGC_0.9964_0.853	crRNA428:428-450_GACCGAAATTTTCTTGTGTCCAC_0.9952_0.833	crRNA479:479-501_TGAAGAATTGATGACTTGCCAGG_0.994_0.831	crRNA480:480-502_CTGAAGAATTGATGACTTGCCAG_0.9928_0.803	crRNA113:113-135_AACATCGTCTTGTACCAGTCCTT_0.9916_0.796	crRNA382:382-404_CATGCTTTTCTGTTGAAGACCGA_0.9904_0.779	crRNA427:427-449_ACCGAAATTTTCTTGTGTCCACT_0.9892_0.772	crRNA149:149-171_TCATCATCCGGCTTGTGCACCAT_0.988_0.762	NA	NA	NA	NA	NA	NA	NA	NA	NA	NA
ENST00000438284.2	ENSG00000196639.6	OTTHUMG00000129719.3	OTTHUMT00000339089.1	HRH1-002	HRH1	2080	1-342	343-1806	1807-2080	crRNA0140:140-162_CTATCAAAAGAAAATGCACACGG_0.9995_1	crRNA0139:139-161_TATCAAAAGAAAATGCACACGGA_0.999_0.993	crRNA0138:138-160_ATCAAAAGAAAATGCACACGGAA_0.9961_0.914	crRNA0133:133-155_AAGAAAATGCACACGGAAGCCGA_0.9956_0.911	crRNA0132:132-154_AGAAAATGCACACGGAAGCCGAC_0.9946_0.898	crRNA0134:134-156_AAAGAAAATGCACACGGAAGCCG_0.9936_0.893	crRNA0131:131-153_GAAAATGCACACGGAAGCCGACA_0.9882_0.845	crRNA0212:231-253_TTCATTTCTCCATCAGTGCACGA_0.9803_0.817	crRNA0030:30-52_TTTCCCAGCACATACCACCTCCA_0.9733_0.793	crRNA0141:141-163_ACTATCAAAAGAAAATGCACACG_0.9709_0.788	crRNA1226:1245-1267_GCACAATATCAAGTGGAAAGCAG_0.9985_0.991	crRNA1124:1143-1165_ACTTCAAGACAGATCCACCACCA_0.998_0.944	crRNA0775:794-816_CCACAGAAAAGAGAGAAACCAGG_0.9975_0.941	crRNA0774:793-815_CACAGAAAAGAGAGAAACCAGGC_0.997_0.938	crRNA0772:791-813_CAGAAAAGAGAGAAACCAGGCCC_0.9965_0.935	crRNA1125:1144-1166_GACTTCAAGACAGATCCACCACC_0.9951_0.908	crRNA1127:1146-1168_GTGACTTCAAGACAGATCCACCA_0.9941_0.894	crRNA1599:1618-1640_ATGAAATAAGGGATCCAGCAGAG_0.9931_0.888	crRNA1471:1490-1512_AGTAAACTTGATGTAATCCAGGC_0.9926_0.876	crRNA1123:1142-1164_CTTCAAGACAGATCCACCACCAG_0.9916_0.87	crRNA2017:2036-2058_CAGTTACAAGAAACAGGTCTGAC_0.9921_0.874	crRNA2019:2038-2060_CCCAGTTACAAGAAACAGGTCTG_0.9911_0.867	crRNA2018:2037-2059_CCAGTTACAAGAAACAGGTCTGA_0.9901_0.86	crRNA1959:1978-2000_AATCTCTCTGCTGATCACCGCCA_0.9891_0.854	crRNA1911:1930-1952_GAACTTTCCAAACTACCAAGCCC_0.9877_0.839	crRNA1957:1976-1998_TCTCTCTGCTGATCACCGCCATC_0.9817_0.82	crRNA1958:1977-1999_ATCTCTCTGCTGATCACCGCCAT_0.9798_0.813	crRNA1796:1815-1837_ATCATTTTGTTGCATCCCCTCAG_0.9788_0.811	crRNA1910:1929-1951_AACTTTCCAAACTACCAAGCCCC_0.9763_0.803	crRNA1960:1979-2001_CAATCTCTCTGCTGATCACCGCC_0.9694_0.785
ENST00000438295.2	ENSG00000149573.4	OTTHUMG00000166967.3	OTTHUMT00000392116.1	MPZL2-002	MPZL2	1370	1-383	384-1031	1032-1370	crRNA0191:191-213_CTGAAATGAAAGGTGGGGCCTCA_0.9615_0.754	crRNA0102:102-124_ACAAAGGTCCCAAACTCCCGCAG_0.96_0.753	crRNA0097:97-119_GGTCCCAAACTCCCGCAGTCCTC_0.9546_0.749	crRNA0110:110-132_ACGTCTGCACAAAGGTCCCAAAC_0.9515_0.745	crRNA0131:131-153_TCTACACGAACGAGCATGAGCAC_0.9454_0.731	crRNA0189:189-211_GAAATGAAAGGTGGGGCCTCAGC_0.9415_0.724	crRNA0096:96-118_GTCCCAAACTCCCGCAGTCCTCT_0.94_0.724	crRNA0111:111-133_CACGTCTGCACAAAGGTCCCAAA_0.9354_0.717	crRNA0190:190-212_TGAAATGAAAGGTGGGGCCTCAG_0.9346_0.716	crRNA0095:95-117_TCCCAAACTCCCGCAGTCCTCTC_0.9331_0.714	crRNA0507:507-529_AAAGTGCATTTTAACCGAGCATC_0.9992_0.928	crRNA0544:544-566_CACTGTTAGAGCATCACCCACAG_0.9985_0.921	crRNA0866:866-888_CTATTATGATCATCAGTGCACAG_0.9977_0.905	crRNA0506:506-528_AAGTGCATTTTAACCGAGCATCT_0.9969_0.903	crRNA0508:508-530_GAAAGTGCATTTTAACCGAGCAT_0.9962_0.901	crRNA0543:543-565_ACTGTTAGAGCATCACCCACAGG_0.9931_0.872	crRNA0932:951-973_TCTTTTGATTTTATCTCCACCAC_0.9923_0.851	crRNA0867:867-889_ACTATTATGATCATCAGTGCACA_0.9915_0.848	crRNA0598:598-620_GTAGTAGAATACAAACTGCTCAG_0.9908_0.842	crRNA0868:868-890_TACTATTATGATCATCAGTGCAC_0.99_0.842	crRNA1260:1298-1320_TAGTAATAAATATAACCCCGAAG_0.9954_0.893	crRNA1262:1300-1322_AGTAGTAATAAATATAACCCCGA_0.9946_0.888	crRNA1261:1299-1321_GTAGTAATAAATATAACCCCGAA_0.9938_0.88	crRNA1257:1295-1317_TAATAAATATAACCCCGAAGCCA_0.9885_0.84	crRNA1256:1294-1316_AATAAATATAACCCCGAAGCCAC_0.9846_0.824	crRNA1210:1248-1270_CTTTAATGGCAGTAGAGTCCAGC_0.9823_0.818	crRNA1077:1115-1137_CAGCCATAAAGTGATGATCTGGG_0.9815_0.816	crRNA1255:1293-1315_ATAAATATAACCCCGAAGCCACA_0.98_0.814	crRNA1263:1301-1323_TAGTAGTAATAAATATAACCCCG_0.9785_0.809	crRNA1103:1141-1163_TCTAATTTCATATGGGAAACACC_0.9746_0.803
ENST00000438296.1	ENSG00000214706.6	OTTHUMG00000156935.2	OTTHUMT00000346752.1	IFRD2-010	IFRD2	917		1-513	514-917	NA	NA	NA	NA	NA	NA	NA	NA	NA	NA	crRNA307:307-329_AAAACACTTTCTAAGCAGGCAAG_0.9989_0.918	crRNA306:306-328_AAACACTTTCTAAGCAGGCAAGG_0.9977_0.872	crRNA308:308-330_GAAAACACTTTCTAAGCAGGCAA_0.9954_0.862	crRNA310:310-332_CTGAAAACACTTTCTAAGCAGGC_0.9829_0.723	crRNA187:187-209_TCACTGAGCACAGAGACCAGCAG_0.9772_0.697	crRNA302:302-324_ACTTTCTAAGCAGGCAAGGCAAG_0.9704_0.685	crRNA303:303-325_CACTTTCTAAGCAGGCAAGGCAA_0.9692_0.683	crRNA289:289-311_GCAAGGCAAGAGACCAGGTCCTG_0.9647_0.68	crRNA185:185-207_ACTGAGCACAGAGACCAGCAGAG_0.959_0.676	crRNA295:295-317_AAGCAGGCAAGGCAAGAGACCAG_0.9578_0.674	crRNA831:849-871_CCAAAGATGTCACGGAGTAGCTC_0.9966_0.866	crRNA717:735-757_ACCTCAAAGCCGAAGCGCACTAT_0.9943_0.805	crRNA696:714-736_ATCTCTTCTTCGCATTCACCGCC_0.9932_0.791	crRNA735:753-775_CAGCTGTCCATGTAGAGCACCTC_0.992_0.782	crRNA736:754-776_CCAGCTGTCCATGTAGAGCACCT_0.9909_0.759	crRNA690:708-730_TCTTCGCATTCACCGCCCTCCAC_0.9897_0.737	crRNA546:564-586_ACAAACTCCTCCTCAAGGTCCCG_0.9886_0.737	crRNA691:709-731_TTCTTCGCATTCACCGCCCTCCA_0.9875_0.735	crRNA830:848-870_CAAAGATGTCACGGAGTAGCTCA_0.9863_0.731	crRNA689:707-729_CTTCGCATTCACCGCCCTCCACG_0.9852_0.728
ENST00000438299.1	ENSG00000074047.16	OTTHUMG00000153741.10	OTTHUMT00000332285.2	GLI2-001	GLI2	3724	1-186	187-390	391-3724	crRNA0009:9-31_ATAGCATTATTGTAGGAGTCCAC_0.9997_0.927	crRNA0010:10-32_TATAGCATTATTGTAGGAGTCCA_0.9994_0.926	crRNA0007:7-29_AGCATTATTGTAGGAGTCCACGA_0.9986_0.882	crRNA0077:77-99_CCTTGAACGTTTTAGACATCGCA_0.998_0.872	crRNA0005:5-27_CATTATTGTAGGAGTCCACGAAC_0.9975_0.857	crRNA0008:8-30_TAGCATTATTGTAGGAGTCCACG_0.9972_0.852	crRNA0006:6-28_GCATTATTGTAGGAGTCCACGAA_0.9952_0.825	crRNA0072:72-94_AACGTTTTAGACATCGCATCATC_0.9944_0.81	crRNA0078:78-100_GCCTTGAACGTTTTAGACATCGC_0.9922_0.787	crRNA0073:73-95_GAACGTTTTAGACATCGCATCAT_0.988_0.755	crRNA0174:174-196_ACGTCTCCATCTCAGCCGCTCAT_0.9854_0.746	crRNA0257:276-298_CCACCACCAAAGGAGAGGCCTTT_0.9807_0.723	crRNA0349:368-390_TCAGAATCTGCTGGTAGGCCACG_0.9639_0.671	crRNA0256:275-297_CACCACCAAAGGAGAGGCCTTTT_0.9591_0.66	crRNA0166:166-188_ATCTCAGCCGCTCATCGTCCTGG_0.9566_0.656	crRNA0176:176-198_AGACGTCTCCATCTCAGCCGCTC_0.9516_0.644	crRNA0167:167-189_CATCTCAGCCGCTCATCGTCCTG_0.932_0.616	crRNA0351:370-392_GCTCAGAATCTGCTGGTAGGCCA_0.9303_0.614	crRNA0350:369-391_CTCAGAATCTGCTGGTAGGCCAC_0.93_0.614	crRNA0258:277-299_GCCACCACCAAAGGAGAGGCCTT_0.9267_0.61	crRNA3071:3181-3203_CAAAAGACCAGAGAGGATGCCCA_0.9992_0.913	crRNA3081:3191-3213_AGGAATAATCCAAAAGACCAGAG_0.9989_0.897	crRNA3072:3182-3204_CCAAAAGACCAGAGAGGATGCCC_0.9983_0.876	crRNA2612:2683-2705_CGCCTTGATGTACTGCACCACGT_0.9978_0.858	crRNA3070:3180-3202_AAAAGACCAGAGAGGATGCCCAT_0.9969_0.848	crRNA2986:3076-3098_AAGACAAGACAGCTGGAATCCCC_0.9966_0.842	crRNA0831:850-872_CTCGTTGTTGATGTGATGCACCA_0.9964_0.84	crRNA2987:3077-3099_AAAGACAAGACAGCTGGAATCCC_0.9961_0.833	crRNA2613:2684-2706_GCGCCTTGATGTACTGCACCACG_0.9958_0.831	crRNA2614:2685-2707_TGCGCCTTGATGTACTGCACCAC_0.9955_0.829
ENST00000438306.1	ENSG00000234545.3	OTTHUMG00000155863.8	OTTHUMT00000342062.2	FAM133B-004	FAM133B	2434	1-231	232-945	946-2434	crRNA0120:120-142_ATAATTTTGGCAGTACCACCCGA_0.9929_0.943	crRNA0125:125-147_ATGTCATAATTTTGGCAGTACCA_0.9894_0.904	crRNA0122:122-144_TCATAATTTTGGCAGTACCACCC_0.9869_0.874	crRNA0123:123-145_GTCATAATTTTGGCAGTACCACC_0.9864_0.874	crRNA0121:121-143_CATAATTTTGGCAGTACCACCCG_0.9854_0.87	crRNA0119:119-141_TAATTTTGGCAGTACCACCCGAT_0.9818_0.853	crRNA0176:201-223_TTGTTAAATTTAACTGGTCTCAG_0.9692_0.8	crRNA0128:128-150_ATCATGTCATAATTTTGGCAGTA_0.9637_0.782	crRNA0175:200-222_TGTTAAATTTAACTGGTCTCAGG_0.9631_0.778	crRNA0174:199-221_GTTAAATTTAACTGGTCTCAGGT_0.9591_0.766	crRNA0661:930-952_CTTAATGTTATGGTGAGTCAGGA_0.9879_0.878	crRNA0662:931-953_TCTTAATGTTATGGTGAGTCAGG_0.9859_0.871	crRNA0423:544-566_TCAGAATCAGAAGAACTGCTGGA_0.9758_0.835	crRNA0382:503-525_AGAAGAAGATGAATACCTACCAG_0.9722_0.824	crRNA0381:502-524_GAAGAAGATGAATACCTACCAGA_0.9697_0.804	crRNA0471:611-633_TTCAGAAGATTTATGTGAACGGT_0.9677_0.798	crRNA0663:932-954_TTCTTAATGTTATGGTGAGTCAG_0.9672_0.796	crRNA0324:368-390_TTCTTCAAATTCAGCCAAAGCCT_0.9667_0.796	crRNA0646:915-937_AGTCAGGACTTGAACTAGCAGCC_0.9642_0.783	crRNA0424:545-567_TTCAGAATCAGAAGAACTGCTGG_0.9596_0.768	crRNA0832:1120-1142_AAAAATAGATGTTCAAGCAGCAG_0.9995_1	crRNA1924:2354-2376_ATACCACTATAATTAGCACACCC_0.999_1	crRNA0831:1119-1141_AAAATAGATGTTCAAGCAGCAGG_0.9985_1	crRNA1923:2353-2375_TACCACTATAATTAGCACACCCT_0.998_1	crRNA0830:1118-1140_AAATAGATGTTCAAGCAGCAGGC_0.9975_1	crRNA1553:1933-1955_AGTAATGAACTTAAGACAGCAAG_0.997_1	crRNA1244:1587-1609_CAAAGCAGCATATGACAGCATCC_0.9965_0.995	crRNA1925:2355-2377_TATACCACTATAATTAGCACACC_0.996_0.992	crRNA1555:1935-1957_ATAGTAATGAACTTAAGACAGCA_0.9955_0.98	crRNA1554:1934-1956_TAGTAATGAACTTAAGACAGCAA_0.995_0.975
ENST00000438307.2	ENSG00000170445.8	OTTHUMG00000129502.5	OTTHUMT00000372860.1	HARS-012	HARS	1789	1-37	38-1447	1448-1789	crRNA0005:5-27_CACTTGAGCCGCCTGCTGTCTCG_0.8363_0.62	crRNA0004:4-26_ACTTGAGCCGCCTGCTGTCTCGA_0.8254_0.611	crRNA0001:1-23_TGAGCCGCCTGCTGTCTCGACCT_0.8134_0.604	crRNA0003:3-25_CTTGAGCCGCCTGCTGTCTCGAC_0.8122_0.603	crRNA0010:10-32_CTGTCCACTTGAGCCGCCTGCTG_0.7997_0.592	crRNA0002:2-24_TTGAGCCGCCTGCTGTCTCGACC_0.7991_0.592	crRNA0009:9-31_TGTCCACTTGAGCCGCCTGCTGT_0.7882_0.586	crRNA0008:8-30_GTCCACTTGAGCCGCCTGCTGTC_0.7831_0.582	crRNA0006:6-28_CCACTTGAGCCGCCTGCTGTCTC_0.7384_0.555	crRNA0011:11-33_GCTGTCCACTTGAGCCGCCTGCT_0.7315_0.551	crRNA0321:321-343_ATTCATTGCCAAATACCGAGCAA_0.9994_0.895	crRNA0323:323-345_TTATTCATTGCCAAATACCGAGC_0.9983_0.86	crRNA0586:586-608_ACTTGCTGTCAGAAACACCACAG_0.9977_0.849	crRNA0813:813-835_AAAGAGCAACTTCAGGTCTCCCA_0.9971_0.848	crRNA0814:814-836_CAAAGAGCAACTTCAGGTCTCCC_0.9966_0.847	crRNA0812:812-834_AAGAGCAACTTCAGGTCTCCCAG_0.9954_0.836	crRNA0303:303-325_AGCAAAAGGAACAGTGAGGTCAT_0.9948_0.832	crRNA0310:310-332_AATACCGAGCAAAAGGAACAGTG_0.9937_0.828	crRNA0569:569-591_CCACAGATAGCAAACATCCCATC_0.9931_0.825	crRNA0894:894-916_CCCAGTGTAGTAATCCAGCCCTC_0.9926_0.821	crRNA1475:1475-1497_ACCTCAAATAGTGCCAGTCCCAC_0.9989_0.88	crRNA1638:1658-1680_CACAGACTGGACTAAGCCTCCTG_0.996_0.841	crRNA1476:1476-1498_AACCTCAAATAGTGCCAGTCCCA_0.9943_0.831	crRNA1607:1627-1649_ATGAAAAAGGTGTTGTACCTGGC_0.9914_0.815	crRNA1477:1477-1499_TAACCTCAAATAGTGCCAGTCCC_0.988_0.798	crRNA1573:1573-1595_CATAATAAAAATCAAAGGCTCTG_0.9851_0.794	crRNA1608:1628-1650_TATGAAAAAGGTGTTGTACCTGG_0.9845_0.791	crRNA1474:1474-1496_CCTCAAATAGTGCCAGTCCCACT_0.9823_0.786	crRNA1479:1479-1501_CTTAACCTCAAATAGTGCCAGTC_0.98_0.78	crRNA1640:1660-1682_AGCACAGACTGGACTAAGCCTCC_0.9794_0.78
ENST00000438313.2	ENSG00000138795.5	OTTHUMG00000131809.5	OTTHUMT00000363840.1	LEF1-020	LEF1	1488	1-31	32-1147	1148-1488	crRNA0004:4-26_CGGCTCTGTAATCTCCGCTCCGC_0.7978_0.52	crRNA0003:3-25_GGCTCTGTAATCTCCGCTCCGCT_0.7927_0.519	crRNA0002:2-24_GCTCTGTAATCTCCGCTCCGCTG_0.7868_0.515	crRNA0001:1-23_CTCTGTAATCTCCGCTCCGCTGT_0.7399_0.491	crRNA0009:9-31_CCCGGCGGCTCTGTAATCTCCGC_0.7048_0.475	crRNA0007:7-29_CGGCGGCTCTGTAATCTCCGCTC_0.5861_0.427	crRNA0005:5-27_GCGGCTCTGTAATCTCCGCTCCG_0.57_0.423	crRNA0008:8-30_CCGGCGGCTCTGTAATCTCCGCT_0.5348_0.41	crRNA0006:6-28_GGCGGCTCTGTAATCTCCGCTCC_0.4674_0.387	NA	crRNA0842:898-920_CTTTTAGAGTACACTCAGCAACG_0.9993_0.92	crRNA0986:1042-1064_CATAATTGTCTCTTGCAGACCAG_0.9985_0.917	crRNA0792:848-870_AACATAAAAGCATTCAGAGGCTT_0.9978_0.906	crRNA0791:847-869_ACATAAAAGCATTCAGAGGCTTC_0.9971_0.883	crRNA0790:846-868_CATAAAAGCATTCAGAGGCTTCT_0.9956_0.859	crRNA0923:979-1001_CTAATTCATAATATTTAGCCTGC_0.9949_0.849	crRNA0922:978-1000_TAATTCATAATATTTAGCCTGCT_0.9941_0.843	crRNA0921:977-999_AATTCATAATATTTAGCCTGCTC_0.9927_0.83	crRNA0868:924-946_AAGAATCTGGTTGATAGCTGCAC_0.9919_0.828	crRNA0987:1043-1065_CCATAATTGTCTCTTGCAGACCA_0.9912_0.82	crRNA1075:1150-1172_AATGAGCTTCGTTTTCCACCATG_0.9963_0.879	crRNA1243:1318-1340_AGTGATTGTCTTTATGGATCAGC_0.9934_0.838	crRNA1074:1149-1171_ATGAGCTTCGTTTTCCACCATGT_0.9883_0.801	crRNA1225:1300-1322_TCAGCGTCTCTAGCAGTGACCTC_0.9853_0.787	crRNA1242:1317-1339_GTGATTGTCTTTATGGATCAGCG_0.9824_0.778	crRNA1241:1316-1338_TGATTGTCTTTATGGATCAGCGT_0.9802_0.774	crRNA1224:1299-1321_CAGCGTCTCTAGCAGTGACCTCA_0.9729_0.749	crRNA1223:1298-1320_AGCGTCTCTAGCAGTGACCTCAG_0.9707_0.743	crRNA1199:1274-1296_GTAAAATTGATGTCAGTGTTCCT_0.9678_0.734	crRNA1127:1202-1224_TTCCATCTCCAGAAGAGGTCCTG_0.9568_0.712
ENST00000438314.1	ENSG00000138078.11	OTTHUMG00000152791.6	OTTHUMT00000327905.1	PREPL-013	PREPL	660	1-207	208-660		crRNA092:92-114_GCAAATTGAGAGAATCAGTCCGG_0.9948_0.898	crRNA091:91-113_CAAATTGAGAGAATCAGTCCGGC_0.9931_0.895	crRNA093:93-115_TGCAAATTGAGAGAATCAGTCCG_0.9862_0.874	crRNA090:90-112_AAATTGAGAGAATCAGTCCGGCT_0.9845_0.866	crRNA064:64-86_GACACAAACCAGTGAAGGCAGGC_0.9828_0.861	crRNA065:65-87_GGACACAAACCAGTGAAGGCAGG_0.9793_0.83	crRNA061:61-83_ACAAACCAGTGAAGGCAGGCCGG_0.9724_0.813	crRNA089:89-111_AATTGAGAGAATCAGTCCGGCTC_0.9586_0.754	crRNA062:62-84_CACAAACCAGTGAAGGCAGGCCG_0.9534_0.74	crRNA066:66-88_TGGACACAAACCAGTGAAGGCAG_0.9448_0.712	crRNA303:303-325_TATTGTAACAATGATCAGCGAAG_0.9983_0.933	crRNA389:409-431_AGATCCTTACATGAGAAGCTCCG_0.9966_0.911	crRNA387:407-429_ATCCTTACATGAGAAGCTCCGAC_0.9914_0.88	crRNA306:306-328_TTCTATTGTAACAATGATCAGCG_0.9897_0.88	crRNA305:305-327_TCTATTGTAACAATGATCAGCGA_0.9879_0.874	crRNA390:410-432_AAGATCCTTACATGAGAAGCTCC_0.981_0.833	crRNA498:556-578_TGGTAATAAACAAAACCACCATG_0.9776_0.828	crRNA499:557-579_TTGGTAATAAACAAAACCACCAT_0.9759_0.827	crRNA497:555-577_GGTAATAAACAAAACCACCATGT_0.9741_0.817	crRNA388:408-430_GATCCTTACATGAGAAGCTCCGA_0.9707_0.81	NA	NA	NA	NA	NA	NA	NA	NA	NA	NA
ENST00000438316.1	ENSG00000049769.8	OTTHUMG00000024139.2	-	PPP1R3F-201	PPP1R3F	1885	1-337	338-1750	1751-1885	crRNA0133:157-179_TGTTGGCCCAGAAAGTGCCCTCA_0.9096_0.61	crRNA0093:117-139_CACGAAGTCGAGGCGCGCCCCAT_0.863_0.573	crRNA0288:312-334_GCTCTTCAGCTGCCTGGCCTCAG_0.858_0.566	crRNA0285:309-331_CTTCAGCTGCCTGGCCTCAGCCT_0.8453_0.559	crRNA0134:158-180_TTGTTGGCCCAGAAAGTGCCCTC_0.843_0.558	crRNA0092:116-138_ACGAAGTCGAGGCGCGCCCCATC_0.8347_0.553	crRNA0096:120-142_CACCACGAAGTCGAGGCGCGCCC_0.8342_0.553	crRNA0113:137-159_TCAGGGGTCTCATAGCGCACCAC_0.8303_0.552	crRNA0103:127-149_CATAGCGCACCACGAAGTCGAGG_0.8292_0.551	crRNA0076:99-121_CCCATCGCCCGCGCCCTCAGCAA_0.8247_0.55	crRNA1673:1733-1755_AGAGCCTATGAGAACCAAGCCAG_0.9994_0.93	crRNA1671:1731-1753_AGCCTATGAGAACCAAGCCAGAG_0.9989_0.909	crRNA1620:1680-1702_CACACCGCTGTTCAGAGCCACAG_0.9983_0.835	crRNA1674:1734-1756_CAGAGCCTATGAGAACCAAGCCA_0.9978_0.82	crRNA1679:1739-1761_ACAAGCAGAGCCTATGAGAACCA_0.9972_0.81	crRNA1672:1732-1754_GAGCCTATGAGAACCAAGCCAGA_0.9967_0.804	crRNA1622:1682-1704_GACACACCGCTGTTCAGAGCCAC_0.9961_0.803	crRNA1424:1484-1506_ACACTAGAGAGACAGACTTCGGC_0.9956_0.803	crRNA0696:756-778_CTCTGACCCACTCACAGCCTCCA_0.995_0.802	crRNA0974:1034-1056_TCCTTGATGAGCTCCACGCCACG_0.9945_0.802	crRNA1751:1811-1833_TCTCAGAAGCAAAGGACCCAGGT_0.9922_0.794	crRNA1753:1813-1835_ATTCTCAGAAGCAAAGGACCCAG_0.9895_0.773	crRNA1752:1812-1834_TTCTCAGAAGCAAAGGACCCAGG_0.985_0.744	crRNA1754:1814-1836_CATTCTCAGAAGCAAAGGACCCA_0.9828_0.729	crRNA1755:1815-1837_GCATTCTCAGAAGCAAAGGACCC_0.98_0.723	crRNA1762:1822-1844_CAGTTGAGCATTCTCAGAAGCAA_0.9174_0.62	crRNA1730:1790-1812_GTCCCCTCACTGCACAGGCCATG_0.9063_0.608	crRNA1711:1771-1793_CATGTATCCCATCTTAAGCCTCT_0.8941_0.596	crRNA1729:1789-1811_TCCCCTCACTGCACAGGCCATGT_0.8808_0.586	crRNA1747:1807-1829_AGAAGCAAAGGACCCAGGTCCCC_0.8719_0.579
ENST00000438317.1	ENSG00000125991.14	OTTHUMG00000032346.8	OTTHUMT00000126225.2	ERGIC3-010	ERGIC3	590	1-19	20-391	392-590	NA	NA	NA	NA	NA	NA	NA	NA	NA	NA	crRNA258:258-280_ATCAATACTCAGATAGGCACAAG_0.9982_0.946	crRNA375:375-397_CCTGCATTAATCATGCCGCTCAG_0.9947_0.869	crRNA257:257-279_TCAATACTCAGATAGGCACAAGG_0.993_0.867	crRNA288:288-310_CAGCTGCTGTTCTCCGGCCACAT_0.9894_0.805	crRNA376:376-398_TCCTGCATTAATCATGCCGCTCA_0.9824_0.789	crRNA377:377-399_GTCCTGCATTAATCATGCCGCTC_0.9789_0.776	crRNA293:293-315_ACATCCAGCTGCTGTTCTCCGGC_0.9771_0.774	crRNA121:121-143_ACAGTAGCAGCATGAGAAGGCCA_0.9754_0.774	crRNA378:378-400_TGTCCTGCATTAATCATGCCGCT_0.9736_0.772	crRNA259:259-281_CATCAATACTCAGATAGGCACAA_0.9718_0.772	crRNA404:404-426_ATAGCAAATTATGTTGGTTCCAC_0.9965_0.918	crRNA402:402-424_AGCAAATTATGTTGGTTCCACTG_0.9912_0.832	crRNA403:403-425_TAGCAAATTATGTTGGTTCCACT_0.9877_0.798	crRNA437:437-459_GACTTTGCTCTCCTCCACTCCAC_0.9859_0.793	crRNA400:400-422_CAAATTATGTTGGTTCCACTGGT_0.9842_0.793	crRNA445:445-467_ACAACCATGACTTTGCTCTCCTC_0.9806_0.777	crRNA401:401-423_GCAAATTATGTTGGTTCCACTGG_0.9683_0.769	crRNA405:405-427_TATAGCAAATTATGTTGGTTCCA_0.9595_0.751	crRNA436:436-458_ACTTTGCTCTCCTCCACTCCACA_0.9577_0.746	crRNA485:485-507_TCAAGTCATTCATTTGCTCAGGC_0.956_0.743
ENST00000438320.2	ENSG00000129187.10	OTTHUMG00000160685.3	OTTHUMT00000361743.2	DCTD-002	DCTD	1972	1-291	292-828	829-1972	crRNA0023:25-47_CCTCCCGGTCCCCGTGACGCAGC_0.7641_0.541	crRNA0045:47-69_CGCTGCTCCGCGTCGCCGTACGC_0.7567_0.535	crRNA0022:24-46_CTCCCGGTCCCCGTGACGCAGCC_0.7487_0.531	crRNA0192:227-249_GTCCCCGCCGCCGCCGTGCTCAG_0.6948_0.502	crRNA0019:21-43_CCGGTCCCCGTGACGCAGCCCGC_0.6942_0.501	crRNA0043:45-67_CTGCTCCGCGTCGCCGTACGCCT_0.6905_0.498	crRNA0191:226-248_TCCCCGCCGCCGCCGTGCTCAGG_0.6884_0.496	crRNA0193:228-250_CGTCCCCGCCGCCGCCGTGCTCA_0.6756_0.489	crRNA0029:31-53_CGTACGCCTCCCGGTCCCCGTGA_0.6676_0.485	crRNA0021:23-45_TCCCGGTCCCCGTGACGCAGCCC_0.667_0.485	crRNA0656:710-732_CATATTAAACAGGAGCCTCGCAG_0.9995_0.981	crRNA0657:711-733_CCATATTAAACAGGAGCCTCGCA_0.9989_0.971	crRNA0658:712-734_GCCATATTAAACAGGAGCCTCGC_0.9984_0.93	crRNA0315:350-372_TGCTGATAAGAAGGCCACAGCCA_0.9973_0.902	crRNA0712:766-788_AAGTCAATGACAATCTTGCTGCA_0.9963_0.887	crRNA0660:714-736_CGGCCATATTAAACAGGAGCCTC_0.9947_0.873	crRNA0711:765-787_AGTCAATGACAATCTTGCTGCAC_0.992_0.869	crRNA0529:583-605_ACATACATACTACAGCCTTTCAC_0.9909_0.865	crRNA0654:708-730_TATTAAACAGGAGCCTCGCAGCA_0.9899_0.862	crRNA0655:709-731_ATATTAAACAGGAGCCTCGCAGC_0.9893_0.862	crRNA1832:1904-1926_ATTAAAGAGAAGGGGCACAGCCA_0.9979_0.919	crRNA1837:1909-1931_ATGAGATTAAAGAGAAGGGGCAC_0.9968_0.895	crRNA1469:1541-1563_AAACGAAATGGAAGAGCTCCATG_0.9957_0.876	crRNA0822:876-898_AGATGAAAGGCATTAGCAACCTC_0.9952_0.875	crRNA1428:1500-1522_TGAGCCAAAACAACAGGCGTCCC_0.9941_0.873	crRNA1442:1514-1536_CAACAAACCCAAATTGAGCCAAA_0.9936_0.872	crRNA1426:1498-1520_AGCCAAAACAACAGGCGTCCCCA_0.9931_0.871	crRNA1473:1545-1567_AGCTAAACGAAATGGAAGAGCTC_0.9925_0.87	crRNA1470:1542-1564_TAAACGAAATGGAAGAGCTCCAT_0.9915_0.867	crRNA1433:1505-1527_CAAATTGAGCCAAAACAACAGGC_0.9904_0.864
ENST00000438321.1	ENSG00000163808.12	OTTHUMG00000156307.6	OTTHUMT00000343832.2	KIF15-002	KIF15	4795	1-145	146-397	398-4795	crRNA0106:106-128_ATCCCGAAAACAATGCAGCCGGT_0.9998_0.991	crRNA0108:108-130_CGATCCCGAAAACAATGCAGCCG_0.9989_0.934	crRNA0107:107-129_GATCCCGAAAACAATGCAGCCGG_0.9982_0.907	crRNA0105:105-127_TCCCGAAAACAATGCAGCCGGTG_0.9966_0.885	crRNA0028:28-50_CGCAAATTTGAATTTGGCGCTTG_0.9833_0.81	crRNA0027:27-49_GCAAATTTGAATTTGGCGCTTGG_0.983_0.809	crRNA0101:101-123_GAAAACAATGCAGCCGGTGCCTC_0.9821_0.806	crRNA0109:109-131_TCGATCCCGAAAACAATGCAGCC_0.9787_0.795	crRNA0029:29-51_CCGCAAATTTGAATTTGGCGCTT_0.9732_0.78	crRNA0102:102-124_CGAAAACAATGCAGCCGGTGCCT_0.9704_0.774	crRNA0365:365-387_CTCCACAATGCTTTTAGCCACAG_0.9986_0.923	crRNA0364:364-386_TCCACAATGCTTTTAGCCACAGT_0.9984_0.922	crRNA0172:172-194_ACAAAAACTTTGATGGCATCACC_0.9972_0.889	crRNA0175:175-197_CGCACAAAAACTTTGATGGCATC_0.9961_0.883	crRNA0394:394-416_ATGGTACCATTATAACCGCTCAT_0.9959_0.88	crRNA0363:363-385_CCACAATGCTTTTAGCCACAGTT_0.995_0.866	crRNA0173:173-195_CACAAAAACTTTGATGGCATCAC_0.9947_0.866	crRNA0239:239-261_CACAGATAAGCATAAGTTCTGCT_0.9929_0.852	crRNA0236:236-258_AGATAAGCATAAGTTCTGCTCTC_0.9904_0.833	crRNA0238:238-260_ACAGATAAGCATAAGTTCTGCTC_0.9901_0.833	crRNA0749:768-790_TCATTGATGTTGATGCCACACGT_0.9995_0.959	crRNA3844:4219-4241_AAAAATACATTTTCGGCACGCAA_0.9993_0.958	crRNA4085:4460-4482_TAGGCCACTTAATAGCAGACTGC_0.9991_0.94	crRNA3843:4218-4240_AAAATACATTTTCGGCACGCAAC_0.9979_0.897	crRNA0750:769-791_TTCATTGATGTTGATGCCACACG_0.9977_0.896	crRNA0751:770-792_GTTCATTGATGTTGATGCCACAC_0.9975_0.893	crRNA3845:4220-4242_TAAAAATACATTTTCGGCACGCA_0.997_0.888	crRNA3846:4221-4243_TTAAAAATACATTTTCGGCACGC_0.9968_0.887	crRNA0595:614-636_CAGTAGATCATATATCTGCTCGT_0.9963_0.885	crRNA0752:771-793_TGTTCATTGATGTTGATGCCACA_0.9956_0.879
ENST00000438323.2	ENSG00000068079.3	OTTHUMG00000167720.1	OTTHUMT00000395852.1	IFI35-001	IFI35	1232	1-208	209-1075	1076-1232	crRNA0069:69-91_GCAAGACCCGAAATACACCTCAG_0.9965_0.891	crRNA0067:67-89_AAGACCCGAAATACACCTCAGGA_0.9905_0.825	crRNA0068:68-90_CAAGACCCGAAATACACCTCAGG_0.9888_0.81	crRNA0070:70-92_AGCAAGACCCGAAATACACCTCA_0.987_0.795	crRNA0123:141-163_ACAGTGGCAGAATTCACAGCAAC_0.9836_0.783	crRNA0037:37-59_CTCGCAGGCTGTTTGCTTCCACT_0.9386_0.689	crRNA0062:62-84_CCGAAATACACCTCAGGAGGCTC_0.9274_0.676	crRNA0059:59-81_AAATACACCTCAGGAGGCTCTGC_0.9239_0.669	crRNA0012:12-34_CATTTCCGTGAAATCCCTGCCTT_0.9213_0.665	crRNA0014:14-36_TTCATTTCCGTGAAATCCCTGCC_0.9205_0.664	crRNA0896:914-936_ATATCAGGAATGTTGAGCACCAG_0.9991_1	crRNA0895:913-935_TATCAGGAATGTTGAGCACCAGT_0.9983_0.899	crRNA0597:615-637_AGGAAATCCAGTGACCAACACCC_0.9974_0.898	crRNA0898:916-938_AGATATCAGGAATGTTGAGCACC_0.9957_0.874	crRNA0428:446-468_TCATCAAAGGTGATCAGAGCAGA_0.9948_0.87	crRNA0598:616-638_CAGGAAATCCAGTGACCAACACC_0.9939_0.857	crRNA0897:915-937_GATATCAGGAATGTTGAGCACCA_0.9931_0.853	crRNA0894:912-934_ATCAGGAATGTTGAGCACCAGTA_0.9922_0.838	crRNA0899:917-939_AAGATATCAGGAATGTTGAGCAC_0.9914_0.832	crRNA0427:445-467_CATCAAAGGTGATCAGAGCAGAG_0.9896_0.819	crRNA1109:1147-1169_TTGGTGAACATACAGACCTCCTA_0.9827_0.783	crRNA1135:1173-1195_TTGCAATGTGTGACCCCTCCGCA_0.9818_0.781	crRNA1142:1180-1202_CAGTGTTTTGCAATGTGTGACCC_0.9801_0.778	crRNA1096:1134-1156_AGACCTCCTATATGGGCACCCAA_0.9767_0.765	crRNA1141:1179-1201_AGTGTTTTGCAATGTGTGACCCC_0.9723_0.754	crRNA1139:1177-1199_TGTTTTGCAATGTGTGACCCCTC_0.9576_0.726	crRNA1108:1146-1168_TGGTGAACATACAGACCTCCTAT_0.9533_0.719	crRNA1140:1178-1200_GTGTTTTGCAATGTGTGACCCCT_0.9516_0.717	crRNA1138:1176-1198_GTTTTGCAATGTGTGACCCCTCC_0.9447_0.703	crRNA1137:1175-1197_TTTTGCAATGTGTGACCCCTCCG_0.9265_0.675
ENST00000438329.1	ENSG00000100101.13	OTTHUMG00000150660.4	OTTHUMT00000319477.1	NOL12-002	NOL12	945	1-70	71-712	713-945	crRNA014:14-36_CACTTCCGGGTGTAGCGTACTCA_0.9322_0.619	crRNA028:28-50_CCTCTCCCTGAAGACACTTCCGG_0.8746_0.578	crRNA015:15-37_ACACTTCCGGGTGTAGCGTACTC_0.7864_0.529	crRNA030:30-52_TTCCTCTCCCTGAAGACACTTCC_0.7831_0.527	crRNA006:6-28_GGTGTAGCGTACTCATCCTCCCG_0.7661_0.521	crRNA004:4-26_TGTAGCGTACTCATCCTCCCGGG_0.7638_0.521	crRNA029:29-51_TCCTCTCCCTGAAGACACTTCCG_0.7559_0.517	crRNA001:1-23_AGCGTACTCATCCTCCCGGGCGC_0.7514_0.514	crRNA005:5-27_GTGTAGCGTACTCATCCTCCCGG_0.7412_0.512	crRNA017:17-39_AGACACTTCCGGGTGTAGCGTAC_0.739_0.511	crRNA331:331-353_ACTCCGTCTTTGCTGTCACCAAC_0.9921_0.766	crRNA458:458-480_TCCTCCTCAGACCTGTCTCCAGC_0.991_0.743	crRNA452:452-474_TCAGACCTGTCTCCAGCCCCTCC_0.9898_0.742	crRNA671:709-731_CACCGCTTCGTTCTCGGTCTCAC_0.9876_0.74	crRNA453:453-475_CTCAGACCTGTCTCCAGCCCCTC_0.9864_0.74	crRNA454:454-476_CCTCAGACCTGTCTCCAGCCCCT_0.9853_0.736	crRNA299:299-321_TCATCTGCCTCCTCCAGAGCCTC_0.9842_0.731	crRNA310:310-332_ACCGGTCCAGCTCATCTGCCTCC_0.9797_0.721	crRNA298:298-320_CATCTGCCTCCTCCAGAGCCTCT_0.9785_0.716	crRNA451:451-473_CAGACCTGTCTCCAGCCCCTCCC_0.9774_0.711	crRNA779:817-839_CCCAGCAGAAACAGCAGCGGCAA_0.9989_0.914	crRNA776:814-836_AGCAGAAACAGCAGCGGCAACAT_0.9977_0.838	crRNA778:816-838_CCAGCAGAAACAGCAGCGGCAAC_0.9966_0.81	crRNA777:815-837_CAGCAGAAACAGCAGCGGCAACA_0.9955_0.802	crRNA834:872-894_TAAGTTGTAAATGACCTTGTCAC_0.9944_0.785	crRNA780:818-840_TCCCAGCAGAAACAGCAGCGGCA_0.9932_0.778	crRNA783:821-843_ACGTCCCAGCAGAAACAGCAGCG_0.9887_0.741	crRNA774:812-834_CAGAAACAGCAGCGGCAACATGC_0.9831_0.723	crRNA775:813-835_GCAGAAACAGCAGCGGCAACATG_0.9819_0.723	crRNA837:875-897_ATGTAAGTTGTAAATGACCTTGT_0.9808_0.721
ENST00000438331.1	ENSG00000122359.13	OTTHUMG00000018604.2	OTTHUMT00000049044.1	ANXA11-003	ANXA11	6965	1-483	484-2001	2002-6965	crRNA0225:243-265_AGACAATAGTTTAAACCAGGCAG_0.9995_1	crRNA0227:245-267_TAAGACAATAGTTTAAACCAGGC_0.9985_0.995	crRNA0257:275-297_GATATTTTGTTAGAGCAGCACAA_0.9973_0.967	crRNA0224:242-264_GACAATAGTTTAAACCAGGCAGG_0.9956_0.928	crRNA0258:276-298_TGATATTTTGTTAGAGCAGCACA_0.9955_0.926	crRNA0223:241-263_ACAATAGTTTAAACCAGGCAGGT_0.9952_0.922	crRNA0372:390-412_CTGCCATGTTATGAAGCAGCAAG_0.9935_0.9	crRNA0371:389-411_TGCCATGTTATGAAGCAGCAAGA_0.9923_0.892	crRNA0364:382-404_TTATGAAGCAGCAAGAAGGCCCT_0.9898_0.863	crRNA0259:277-299_GTGATATTTTGTTAGAGCAGCAC_0.9889_0.861	crRNA1875:1984-2006_ACTGTTCAGTCATTGCCACCACA_0.9961_0.938	crRNA1876:1985-2007_CACTGTTCAGTCATTGCCACCAC_0.9959_0.932	crRNA1874:1983-2005_CTGTTCAGTCATTGCCACCACAG_0.9947_0.909	crRNA1663:1754-1776_ATTCTTGAGACATTTCACCACGG_0.9865_0.843	crRNA1664:1755-1777_TATTCTTGAGACATTTCACCACG_0.9863_0.843	crRNA1227:1299-1321_CATAAATGTCAAAGAGGACTGGG_0.9855_0.84	crRNA1877:1986-2008_TCACTGTTCAGTCATTGCCACCA_0.9839_0.832	crRNA1562:1653-1675_ACTCATTGAAAACTGCTACCAGG_0.9809_0.818	crRNA1228:1300-1322_TCATAAATGTCAAAGAGGACTGG_0.9728_0.789	crRNA1878:1987-2009_GTCACTGTTCAGTCATTGCCACC_0.9725_0.786	crRNA6015:6296-6318_CTACAGCAGAAATAAGGAGCCAG_0.9998_1	crRNA6016:6297-6319_CCTACAGCAGAAATAAGGAGCCA_0.9997_1	crRNA2487:2626-2648_TACCACAAATTACAAGAAGCCCT_0.9994_1	crRNA6304:6585-6607_TAAACACCAATATTAGGCCAAGG_0.9992_1	crRNA2116:2225-2247_GAAACATCTATTTTAGCAGCAAG_0.9991_1	crRNA6305:6586-6608_CTAAACACCAATATTAGGCCAAG_0.9989_1	crRNA5738:6019-6041_ATAAGCGTTAGATTACAGCAGGT_0.9988_1	crRNA6153:6434-6456_CCCTTAGAAAAACACAGGCAGAG_0.9986_1	crRNA4011:4253-4275_CAAGTTGTATATGCCAAGCACCC_0.9983_0.988	crRNA4953:5214-5236_AAATGTAGTTTTATTCAGCAGCT_0.9982_0.987
ENST00000438339.1	ENSG00000198203.5	OTTHUMG00000153215.2	OTTHUMT00000329966.1	SULT1C2-004	SULT1C2	576	1-186	187-576		crRNA078:78-100_ACTTTCACAGGAAGCAGACGGCA_0.9928_0.783	crRNA079:79-101_GACTTTCACAGGAAGCAGACGGC_0.9892_0.773	crRNA082:82-104_AAGGACTTTCACAGGAAGCAGAC_0.9874_0.766	crRNA083:83-105_AAAGGACTTTCACAGGAAGCAGA_0.9801_0.759	crRNA134:134-156_CCAGCTGAAAGTCAGCAGCTCAA_0.9765_0.751	crRNA045:45-67_CTCAAATTACTACTGTGTCAGAG_0.9693_0.728	crRNA080:80-102_GGACTTTCACAGGAAGCAGACGG_0.9657_0.726	crRNA135:135-157_TCCAGCTGAAAGTCAGCAGCTCA_0.9585_0.718	crRNA076:76-98_TTTCACAGGAAGCAGACGGCAAT_0.9531_0.699	crRNA077:77-99_CTTTCACAGGAAGCAGACGGCAA_0.9495_0.693	crRNA344:344-366_ATCCACAATTTCCTGAATCCACG_0.9982_0.826	crRNA462:462-484_CCAGAAAGACGGTGGCAGCAGCA_0.9964_0.812	crRNA419:419-441_CCACTCAATGAAAGGATGGCGGT_0.9946_0.799	crRNA495:495-517_TCGAGCTACATAAAGGAACTTGC_0.991_0.78	crRNA418:418-440_CACTCAATGAAAGGATGGCGGTG_0.9856_0.762	crRNA380:380-402_CTGGCACTTCTCCACGTCCCCAT_0.9838_0.761	crRNA465:465-487_TTCCCAGAAAGACGGTGGCAGCA_0.9819_0.76	crRNA341:341-363_CACAATTTCCTGAATCCACGTTG_0.9783_0.758	crRNA492:492-514_AGCTACATAAAGGAACTTGCAGT_0.9747_0.751	crRNA464:464-486_TCCCAGAAAGACGGTGGCAGCAG_0.9729_0.75	NA	NA	NA	NA	NA	NA	NA	NA	NA	NA
ENST00000438340.1	ENSG00000164181.9	OTTHUMG00000162254.1	-	ELOVL7-202	ELOVL7	3871	1-193	194-1039	1040-3871	crRNA0103:108-130_ATAATCTATAAATGCCGCACAGG_0.9983_0.971	crRNA0104:109-131_TATAATCTATAAATGCCGCACAG_0.998_0.966	crRNA0105:110-132_TTATAATCTATAAATGCCGCACA_0.9949_0.924	crRNA0106:111-133_TTTATAATCTATAAATGCCGCAC_0.9895_0.881	crRNA0107:112-134_GTTTATAATCTATAAATGCCGCA_0.988_0.865	crRNA0102:107-129_TAATCTATAAATGCCGCACAGGG_0.986_0.854	crRNA0108:113-135_AGTTTATAATCTATAAATGCCGC_0.9769_0.826	crRNA0165:170-192_TTCCACAGGATTTACTGGCTCTT_0.898_0.638	crRNA0097:102-124_TATAAATGCCGCACAGGGAGCGG_0.8752_0.605	crRNA0096:101-123_ATAAATGCCGCACAGGGAGCGGA_0.8687_0.597	crRNA0862:941-963_CAAAAATGGAGAAAGAGCAGCAG_0.9991_1	crRNA0863:942-964_CCAAAAATGGAGAAAGAGCAGCA_0.9989_1	crRNA0827:906-928_GTAACTCATAATGATGCACGCAA_0.9977_0.965	crRNA0516:539-561_GAGAAGTAATAAAGCCAGCAGGT_0.9972_0.954	crRNA0864:943-965_ACCAAAAATGGAGAAAGAGCAGC_0.9969_0.952	crRNA0861:940-962_AAAAATGGAGAAAGAGCAGCAGA_0.9954_0.933	crRNA0439:462-484_AAATGAATAACCTATACCCCAGC_0.9943_0.918	crRNA0747:826-848_CGACAATAACAAACTGGACAAGC_0.9937_0.917	crRNA0829:908-930_CTGTAACTCATAATGATGCACGC_0.9934_0.914	crRNA0828:907-929_TGTAACTCATAATGATGCACGCA_0.9932_0.906	crRNA1301:1473-1495_AGTCAATAAATGACAAAGCCAGG_0.9997_1	crRNA2758:3053-3075_CAGTGGAATAAATTAGAGCAGCA_0.9994_1	crRNA2755:3050-3072_TGGAATAAATTAGAGCAGCAGTT_0.9986_1	crRNA2757:3052-3074_AGTGGAATAAATTAGAGCAGCAG_0.9974_0.964	crRNA2759:3054-3076_CCAGTGGAATAAATTAGAGCAGC_0.9966_0.948	crRNA1302:1474-1496_CAGTCAATAAATGACAAAGCCAG_0.9963_0.944	crRNA1300:1472-1494_GTCAATAAATGACAAAGCCAGGG_0.996_0.935	crRNA2812:3107-3129_GTTAGATATGAAGAGCCAAACCT_0.9957_0.933	crRNA2067:2299-2321_GAAACAAAGTGTATGCCAAACGA_0.9952_0.927	crRNA3335:3649-3671_TAATATAGATATAGGCCCTCAAG_0.9946_0.918
ENST00000438346.1	ENSG00000213265.4	OTTHUMG00000154999.37	OTTHUMT00000338000.37	TSGA13-004	TSGA13	567	1-393	394-567		crRNA251:270-292_AATATTCTTTCCTTAGCACACAG_0.9886_0.867	crRNA250:269-291_ATATTCTTTCCTTAGCACACAGT_0.9867_0.842	crRNA347:366-388_TTGACTGCTAGTTGGCCAACCCA_0.981_0.787	crRNA176:176-198_AACTAAAATAAAAATGAGCTGTC_0.9791_0.781	crRNA298:317-339_TCAGGTCTCTAAATAGTCCACGT_0.9753_0.771	crRNA299:318-340_TTCAGGTCTCTAAATAGTCCACG_0.9734_0.767	crRNA235:254-276_CACACAGTGTGTACTCATGCCCC_0.9715_0.752	crRNA252:271-293_AAATATTCTTTCCTTAGCACACA_0.9696_0.746	crRNA297:316-338_CAGGTCTCTAAATAGTCCACGTT_0.9677_0.745	crRNA076:76-98_AGAAGGCAAAGTCTTTGGCATGG_0.9658_0.734	crRNA489:508-530_AGAACAAATTTTGATTGCCCGAC_0.9981_0.916	crRNA491:510-532_CTAGAACAAATTTTGATTGCCCG_0.9962_0.907	crRNA488:507-529_GAACAAATTTTGATTGCCCGACT_0.9943_0.904	crRNA487:506-528_AACAAATTTTGATTGCCCGACTG_0.9924_0.871	crRNA490:509-531_TAGAACAAATTTTGATTGCCCGA_0.9905_0.87	crRNA492:511-533_TCTAGAACAAATTTTGATTGCCC_0.9848_0.792	crRNA485:504-526_CAAATTTTGATTGCCCGACTGCA_0.9829_0.788	crRNA486:505-527_ACAAATTTTGATTGCCCGACTGC_0.9772_0.779	crRNA457:476-498_AATCTCTTTGCTATTGACAACCA_0.9449_0.688	crRNA484:503-525_AAATTTTGATTGCCCGACTGCAT_0.9335_0.666	NA	NA	NA	NA	NA	NA	NA	NA	NA	NA
ENST00000438351.1	ENSG00000258227.2	OTTHUMG00000157173.1	OTTHUMT00000347761.1	CLEC5A-006	CLEC5A	743	1-147	148-615	616-743	crRNA013:13-35_AGAATATGCTCCTTTTGCCCAAG_0.8876_0.637	crRNA012:12-34_GAATATGCTCCTTTTGCCCAAGC_0.872_0.614	crRNA010:10-32_ATATGCTCCTTTTGCCCAAGCAA_0.8663_0.604	crRNA014:14-36_GAGAATATGCTCCTTTTGCCCAA_0.8193_0.551	crRNA023:23-45_CCGTCTCCTGAGAATATGCTCCT_0.8165_0.549	crRNA009:9-31_TATGCTCCTTTTGCCCAAGCAAC_0.8122_0.543	crRNA008:8-30_ATGCTCCTTTTGCCCAAGCAACG_0.808_0.539	crRNA021:21-43_GTCTCCTGAGAATATGCTCCTTT_0.8065_0.538	crRNA005:5-27_CTCCTTTTGCCCAAGCAACGTTC_0.8037_0.537	crRNA001:1-23_TTTTGCCCAAGCAACGTTCTTCC_0.8009_0.535	crRNA168:168-190_GCACTACCACAATAAGCCCAGAG_0.9986_0.926	crRNA534:552-574_GAAGCAAACCAAGATCCCCAGGA_0.9972_0.92	crRNA478:496-518_ACAGAGTTGTTGATCCAACGCCA_0.9957_0.918	crRNA535:553-575_TGAAGCAAACCAAGATCCCCAGG_0.9943_0.917	crRNA169:169-191_AGCACTACCACAATAAGCCCAGA_0.9929_0.911	crRNA181:181-203_CCAACAACTTTAAGCACTACCAC_0.99_0.896	crRNA536:554-576_TTGAAGCAAACCAAGATCCCCAG_0.9886_0.895	crRNA480:498-520_ACACAGAGTTGTTGATCCAACGC_0.9858_0.891	crRNA182:182-204_TCCAACAACTTTAAGCACTACCA_0.9844_0.879	crRNA132:132-154_AGTTCATGATGAAGGAGCTGCAG_0.9829_0.868	crRNA657:675-697_CATTTATTAAAATGTGTCTCAGG_0.9915_0.899	crRNA604:622-644_CAGAACAGAGTCAAGTGTCAGCG_0.9872_0.891	crRNA619:637-659_AAGAAAGGAGAAGAGCAGAACAG_0.973_0.824	crRNA656:674-696_ATTTATTAAAATGTGTCTCAGGG_0.9716_0.815	crRNA603:621-643_AGAACAGAGTCAAGTGTCAGCGT_0.9659_0.794	crRNA622:640-662_TGGAAGAAAGGAGAAGAGCAGAA_0.963_0.789	crRNA605:623-645_GCAGAACAGAGTCAAGTGTCAGC_0.9616_0.775	crRNA602:620-642_GAACAGAGTCAAGTGTCAGCGTT_0.9587_0.756	crRNA658:676-698_ACATTTATTAAAATGTGTCTCAG_0.9531_0.742	crRNA623:641-663_TTGGAAGAAAGGAGAAGAGCAGA_0.9474_0.727
ENST00000438354.2	ENSG00000133800.4	OTTHUMG00000165713.1	OTTHUMT00000385894.1	LYVE1-002	LYVE1	1823	1-186	187-402	403-1823	crRNA0038:38-60_ACTTCATAACCGAGACATCCGGA_0.9918_0.914	crRNA0039:39-61_CACTTCATAACCGAGACATCCGG_0.9883_0.877	crRNA0103:103-125_GATGCTCAATAACTAGTCCGGAT_0.9789_0.833	crRNA0037:37-59_CTTCATAACCGAGACATCCGGAT_0.9783_0.833	crRNA0041:41-63_TCCACTTCATAACCGAGACATCC_0.9689_0.809	crRNA0104:104-126_AGATGCTCAATAACTAGTCCGGA_0.9648_0.8	crRNA0105:105-127_CAGATGCTCAATAACTAGTCCGG_0.9636_0.797	crRNA0040:40-62_CCACTTCATAACCGAGACATCCG_0.9589_0.784	crRNA0106:106-128_GCAGATGCTCAATAACTAGTCCG_0.9578_0.78	crRNA0141:141-163_GGAAACACCTCAGATGGCCACTG_0.956_0.778	crRNA0298:316-338_ACAGAAAAATGATTAGAAGGCTT_0.99_0.903	crRNA0297:315-337_CAGAAAAATGATTAGAAGGCTTC_0.9894_0.899	crRNA0296:314-336_AGAAAAATGATTAGAAGGCTTCA_0.9877_0.876	crRNA0352:370-392_CCACGAATCCATCTCCAACCCAG_0.9865_0.873	crRNA0351:369-391_CACGAATCCATCTCCAACCCAGC_0.9853_0.872	crRNA0368:386-408_CTAATCCTAGAGATGACCACGAA_0.9842_0.867	crRNA0353:371-393_ACCACGAATCCATCTCCAACCCA_0.9801_0.834	crRNA0369:387-409_GCTAATCCTAGAGATGACCACGA_0.9777_0.831	crRNA0295:313-335_GAAAAATGATTAGAAGGCTTCAT_0.976_0.826	crRNA0294:312-334_AAAAATGATTAGAAGGCTTCATC_0.9713_0.815	crRNA0800:858-880_ATAGCAAAATCCAAGACCAGCTG_0.9994_0.992	crRNA1024:1101-1123_AGCATGAAAGAAACCAGCCTCAG_0.9988_0.978	crRNA0774:832-854_CACCAAAGAAGAGGAGAGCAAGC_0.9982_0.965	crRNA0801:859-881_CATAGCAAAATCCAAGACCAGCT_0.9977_0.95	crRNA1693:1789-1811_TCCTAGAGAAAATATCAGCAGTG_0.9971_0.945	crRNA0776:834-856_AGCACCAAAGAAGAGGAGAGCAA_0.9965_0.937	crRNA0799:857-879_TAGCAAAATCCAAGACCAGCTGC_0.9959_0.935	crRNA0772:830-852_CCAAAGAAGAGGAGAGCAAGCAC_0.9953_0.927	crRNA0803:861-883_GACATAGCAAAATCCAAGACCAG_0.9947_0.925	crRNA1025:1102-1124_GAGCATGAAAGAAACCAGCCTCA_0.9941_0.924
ENST00000438356.1	ENSG00000184863.6	OTTHUMG00000150260.5	OTTHUMT00000317220.1	RBM33-002	RBM33	547	1-463	464-547		crRNA022:22-44_AGAAAGAAATGAGGCATGCTCCA_0.998_0.938	crRNA019:19-41_AAGAAATGAGGCATGCTCCACTT_0.9959_0.918	crRNA020:20-42_AAAGAAATGAGGCATGCTCCACT_0.9939_0.911	crRNA026:26-48_CAAGAGAAAGAAATGAGGCATGC_0.9918_0.906	crRNA021:21-43_GAAAGAAATGAGGCATGCTCCAC_0.9898_0.885	crRNA027:27-49_GCAAGAGAAAGAAATGAGGCATG_0.9877_0.861	crRNA024:24-46_AGAGAAAGAAATGAGGCATGCTC_0.9857_0.857	crRNA028:28-50_AGCAAGAGAAAGAAATGAGGCAT_0.9836_0.836	crRNA023:23-45_GAGAAAGAAATGAGGCATGCTCC_0.9816_0.78	crRNA041:41-63_GACAATGATGAAAAGCAAGAGAA_0.9795_0.763	crRNA474:511-533_GGTTCTGCTTGTTTGGCATCAGG_0.9385_0.638	crRNA427:464-486_ACTCCTCTGCCTCGTCCGTGCAT_0.9201_0.597	crRNA417:454-476_CTCGTCCGTGCATGATGGCCTTC_0.9098_0.585	crRNA425:462-484_TCCTCTGCCTCGTCCGTGCATGA_0.8996_0.573	crRNA473:510-532_GTTCTGCTTGTTTGGCATCAGGC_0.8975_0.573	crRNA429:466-488_CCACTCCTCTGCCTCGTCCGTGC_0.8934_0.568	crRNA418:455-477_CCTCGTCCGTGCATGATGGCCTT_0.8852_0.559	crRNA467:504-526_CTTGTTTGGCATCAGGCGCCCCC_0.8811_0.557	crRNA488:525-547_CTCCACCACCCGCAGGTTCTGCT_0.873_0.55	crRNA430:467-489_GCCACTCCTCTGCCTCGTCCGTG_0.8709_0.549	NA	NA	NA	NA	NA	NA	NA	NA	NA	NA
ENST00000438357.1	ENSG00000177189.8	OTTHUMG00000021231.4	OTTHUMT00000056013.3	RPS6KA3-003	RPS6KA3	530	1-131	132-530		crRNA084:86-108_CAGGATTAAGAATCAGCTCCTCA_0.9979_0.84	crRNA085:87-109_ACAGGATTAAGAATCAGCTCCTC_0.9893_0.802	crRNA083:85-107_AGGATTAAGAATCAGCTCCTCAT_0.985_0.764	crRNA068:70-92_CTCCTCATTTATCCTCAGCGCTG_0.9785_0.749	crRNA086:88-110_GACAGGATTAAGAATCAGCTCCT_0.9678_0.721	crRNA070:72-94_AGCTCCTCATTTATCCTCAGCGC_0.9614_0.707	crRNA033:35-57_TCCACAGCCATCTTCTGCCACGG_0.9592_0.706	crRNA034:36-58_CTCCACAGCCATCTTCTGCCACG_0.9549_0.697	crRNA087:89-111_TGACAGGATTAAGAATCAGCTCC_0.9464_0.691	crRNA071:73-95_CAGCTCCTCATTTATCCTCAGCG_0.9399_0.686	crRNA355:397-419_CTCTACCAAGATATCACGTTCCA_0.9957_0.821	crRNA294:317-339_CATAAAGCTGCCTAGCATCAGAG_0.9936_0.806	crRNA116:118-140_TTCATCCATAATTTGCTGTCCAT_0.9914_0.805	crRNA371:413-435_TAAAAGGATGATTAACCTCTACC_0.9871_0.769	crRNA289:312-334_AGCTGCCTAGCATCAGAGCCTGA_0.9828_0.759	crRNA295:318-340_GCATAAAGCTGCCTAGCATCAGA_0.9807_0.752	crRNA299:322-344_CATGGCATAAAGCTGCCTAGCAT_0.9764_0.744	crRNA290:313-335_AAGCTGCCTAGCATCAGAGCCTG_0.9742_0.744	crRNA117:119-141_GTTCATCCATAATTTGCTGTCCA_0.9721_0.733	crRNA270:272-294_AAACCTTTCCAAATGATCCCTGC_0.97_0.724	NA	NA	NA	NA	NA	NA	NA	NA	NA	NA
ENST00000438358.1	ENSG00000125676.15	OTTHUMG00000022334.19	OTTHUMT00000058161.3	THOC2-008	THOC2	1137		1-1137		NA	NA	NA	NA	NA	NA	NA	NA	NA	NA	crRNA164:201-223_CAATTCAACAAAACGAGCACAGT_0.999_0.939	crRNA897:990-1012_TTTATTAACAGCTTTCACACCAC_0.998_0.931	crRNA166:203-225_ACCAATTCAACAAAACGAGCACA_0.997_0.928	crRNA296:333-355_CATGCAGCAAAGAAACCTTCCGT_0.9959_0.925	crRNA165:202-224_CCAATTCAACAAAACGAGCACAG_0.9949_0.904	crRNA297:334-356_ACATGCAGCAAAGAAACCTTCCG_0.9939_0.904	crRNA642:717-739_CAGAAGATAAACTTCAACACCCA_0.9929_0.892	crRNA167:204-226_TACCAATTCAACAAAACGAGCAC_0.9919_0.891	crRNA643:718-740_GCAGAAGATAAACTTCAACACCC_0.9909_0.876	crRNA806:899-921_ATTGATGATGAAGAAGGCCCACC_0.9899_0.867	NA	NA	NA	NA	NA	NA	NA	NA	NA	NA
ENST00000438362.2	ENSG00000009307.11	OTTHUMG00000012060.3	OTTHUMT00000392606.1	CSDE1-008	CSDE1	4167	1-379	380-2914	2915-4167	crRNA0167:167-189_AAAACAAAGACTACTAGCAGCGT_0.9941_0.902	crRNA0165:165-187_AACAAAGACTACTAGCAGCGTTG_0.9928_0.895	crRNA0168:168-190_GAAAACAAAGACTACTAGCAGCG_0.9922_0.89	crRNA0019:19-41_TGATCTGAACTTGAAGCAGCAGT_0.9917_0.886	crRNA0018:18-40_GATCTGAACTTGAAGCAGCAGTT_0.9909_0.881	crRNA0169:169-191_AGAAAACAAAGACTACTAGCAGC_0.9906_0.881	crRNA0166:166-188_AAACAAAGACTACTAGCAGCGTT_0.9877_0.865	crRNA0131:131-153_TTCAAAGCTGTTGAGTAGGCACA_0.9743_0.819	crRNA0020:20-42_CTGATCTGAACTTGAAGCAGCAG_0.9735_0.817	crRNA0021:21-43_CCTGATCTGAACTTGAAGCAGCA_0.9684_0.798	crRNA0953:1031-1053_AACAGCATAATGTTGCGAGCACT_0.9997_1	crRNA0954:1032-1054_CAACAGCATAATGTTGCGAGCAC_0.9992_1	crRNA0956:1034-1056_TTCAACAGCATAATGTTGCGAGC_0.9981_0.986	crRNA1751:1906-1928_CAATAGTCAGTTTCACCCCACAG_0.9973_0.938	crRNA0952:1030-1052_ACAGCATAATGTTGCGAGCACTT_0.9971_0.935	crRNA1752:1907-1929_GCAATAGTCAGTTTCACCCCACA_0.9968_0.928	crRNA1753:1908-1930_AGCAATAGTCAGTTTCACCCCAC_0.9965_0.925	crRNA2596:2770-2792_TCTTCAAGCGATTGACCAACCGA_0.996_0.918	crRNA2595:2769-2791_CTTCAAGCGATTGACCAACCGAT_0.993_0.897	crRNA2597:2771-2793_TTCTTCAAGCGATTGACCAACCG_0.9925_0.892	crRNA2907:3140-3162_AAAATTGATACTATAAGGCGCCA_0.9995_1	crRNA2908:3141-3163_TAAAATTGATACTATAAGGCGCC_0.9989_0.999	crRNA2906:3139-3161_AAATTGATACTATAAGGCGCCAC_0.9987_0.988	crRNA3012:3264-3286_AGTATATAATGAAAAGTGCAGAA_0.9984_0.987	crRNA2905:3138-3160_AATTGATACTATAAGGCGCCACC_0.9979_0.95	crRNA3013:3265-3287_GAGTATATAATGAAAAGTGCAGA_0.9976_0.939	crRNA2904:3137-3159_ATTGATACTATAAGGCGCCACCT_0.9962_0.924	crRNA3390:3781-3803_AAACAAGATTCATTTCAGGCACA_0.9957_0.918	crRNA3650:4062-4084_TGTTTACAAAGATAAACGGCCTC_0.9954_0.917	crRNA3499:3911-3933_CCAATTCAAGAAGAGGGCCAAGA_0.9952_0.913
ENST00000438365.1	ENSG00000011332.15	OTTHUMG00000157164.3	OTTHUMT00000347768.1	DPF1-011	DPF1	523	1-227	228-523		crRNA001:1-23_AAATCACACAAATAACCATGCAC_0.998_0.819	crRNA085:85-107_GAAGTCCTCGCCTAGGCTCACAC_0.994_0.787	crRNA002:2-24_CAAATCACACAAATAACCATGCA_0.982_0.731	crRNA022:22-44_CAAGTTCCATAGTGTGGAGACAA_0.98_0.729	crRNA040:40-62_TGAAAAAGACAAATATCCCAAGT_0.978_0.727	crRNA075:75-97_CCTAGGCTCACACACGTGCACAC_0.9741_0.721	crRNA081:81-103_TCCTCGCCTAGGCTCACACACGT_0.9621_0.676	crRNA003:3-25_ACAAATCACACAAATAACCATGC_0.9581_0.673	crRNA079:79-101_CTCGCCTAGGCTCACACACGTGC_0.9521_0.666	crRNA077:77-99_CGCCTAGGCTCACACACGTGCAC_0.9481_0.659	crRNA464:464-486_GACAGTCCATAATGGTCTCCTCC_0.996_0.789	crRNA344:344-366_CACAGTCGATCTTGTACTCGCAG_0.992_0.767	crRNA465:465-487_TGACAGTCCATAATGGTCTCCTC_0.99_0.756	crRNA423:423-445_TTCTCCCCCGTCTCTGCACACAG_0.988_0.747	crRNA343:343-365_ACAGTCGATCTTGTACTCGCAGG_0.986_0.743	crRNA425:425-447_TCTTCTCCCCCGTCTCTGCACAC_0.984_0.731	crRNA345:345-367_TCACAGTCGATCTTGTACTCGCA_0.976_0.721	crRNA436:436-458_CAGCTCAATCTTCTTCTCCCCCG_0.9721_0.708	crRNA346:346-368_TTCACAGTCGATCTTGTACTCGC_0.9701_0.703	crRNA466:466-488_CTGACAGTCCATAATGGTCTCCT_0.9681_0.699	NA	NA	NA	NA	NA	NA	NA	NA	NA	NA
ENST00000438366.1	ENSG00000135945.5	OTTHUMG00000130636.2	OTTHUMT00000330357.1	REV1-012	REV1	545		1-292	293-545	NA	NA	NA	NA	NA	NA	NA	NA	NA	NA	crRNA185:204-226_ATGAAACATGTTTAGCATCGCCT_0.998_1	crRNA186:205-227_TATGAAACATGTTTAGCATCGCC_0.996_0.974	crRNA187:206-228_GTATGAAACATGTTTAGCATCGC_0.994_0.952	crRNA184:203-225_TGAAACATGTTTAGCATCGCCTT_0.9841_0.857	crRNA149:149-171_TCAAGAGTTACAGTCCTGGCAAT_0.9802_0.849	crRNA123:123-145_ATCACAAATTCCATGGCCTCCAA_0.9782_0.835	crRNA124:124-146_TATCACAAATTCCATGGCCTCCA_0.9702_0.817	crRNA272:291-313_TCACGGACAGAGTATGACCCACT_0.9683_0.807	crRNA122:122-144_TCACAAATTCCATGGCCTCCAAA_0.9663_0.805	crRNA148:148-170_CAAGAGTTACAGTCCTGGCAATG_0.9603_0.791	crRNA360:379-401_AGATGATATTTCCAGATCCACAG_0.9921_0.92	crRNA363:382-404_AGCAGATGATATTTCCAGATCCA_0.9901_0.91	crRNA362:381-403_GCAGATGATATTTCCAGATCCAC_0.9881_0.903	crRNA359:378-400_GATGATATTTCCAGATCCACAGC_0.9861_0.883	crRNA358:377-399_ATGATATTTCCAGATCCACAGCA_0.9821_0.856	crRNA356:375-397_GATATTTCCAGATCCACAGCAGC_0.9762_0.832	crRNA357:376-398_TGATATTTCCAGATCCACAGCAG_0.9742_0.824	crRNA361:380-402_CAGATGATATTTCCAGATCCACA_0.9722_0.823	crRNA380:399-421_AAAGTGCAAGTTCTAGAAGCAGA_0.9643_0.799	crRNA355:374-396_ATATTTCCAGATCCACAGCAGCC_0.9623_0.798
ENST00000438369.1	ENSG00000003756.12	OTTHUMG00000156785.7	OTTHUMT00000345833.1	RBM5-011	RBM5	560	1-128	129-374	375-560	crRNA082:102-124_CCACTGAAGATTTAGCACACAGC_0.9981_0.981	crRNA083:103-125_CCCACTGAAGATTTAGCACACAG_0.9961_0.971	crRNA080:100-122_ACTGAAGATTTAGCACACAGCTC_0.9942_0.953	crRNA078:98-120_TGAAGATTTAGCACACAGCTCCA_0.9923_0.952	crRNA079:99-121_CTGAAGATTTAGCACACAGCTCC_0.9903_0.936	crRNA081:101-123_CACTGAAGATTTAGCACACAGCT_0.9884_0.929	crRNA077:97-119_GAAGATTTAGCACACAGCTCCAA_0.9807_0.865	crRNA084:104-126_TCCCACTGAAGATTTAGCACACA_0.9768_0.834	crRNA053:53-75_CCCAAGGAGAGACCGAAGCAGCA_0.9537_0.776	crRNA055:55-77_TTCCCAAGGAGAGACCGAAGCAG_0.9517_0.771	crRNA246:266-288_AGTCATCATATCTATCACCCCTC_0.9865_0.893	crRNA245:265-287_GTCATCATATCTATCACCCCTCC_0.9846_0.891	crRNA244:264-286_TCATCATATCTATCACCCCTCCG_0.9826_0.878	crRNA243:263-285_CATCATATCTATCACCCCTCCGA_0.9788_0.861	crRNA242:262-284_ATCATATCTATCACCCCTCCGAT_0.9749_0.832	crRNA248:268-290_GTAGTCATCATATCTATCACCCC_0.973_0.824	crRNA346:366-388_TTTCACGCTCTCTCTCAGCCTCC_0.971_0.822	crRNA345:365-387_TTCACGCTCTCTCTCAGCCTCCT_0.9691_0.82	crRNA247:267-289_TAGTCATCATATCTATCACCCCT_0.9672_0.82	crRNA343:363-385_CACGCTCTCTCTCAGCCTCCTGA_0.9614_0.807	crRNA417:437-459_ATGCCTATAGTCGTGCTCACCAT_0.9653_0.819	crRNA418:438-460_CATGCCTATAGTCGTGCTCACCA_0.9633_0.811	crRNA420:440-462_GTCATGCCTATAGTCGTGCTCAC_0.9402_0.718	crRNA392:412-434_TCACCATCTGAATGGTAGCCATC_0.9382_0.715	crRNA419:439-461_TCATGCCTATAGTCGTGCTCACC_0.9305_0.703	crRNA424:444-466_TGATGTCATGCCTATAGTCGTGC_0.9131_0.669	crRNA359:379-401_TCACTGTTCCTTCTTTCACGCTC_0.9093_0.666	crRNA434:454-476_CTCTCGTCACTGATGTCATGCCT_0.8977_0.653	crRNA376:396-418_AGCCATCTTCGGATCGGTCACTG_0.8958_0.651	crRNA422:442-464_ATGTCATGCCTATAGTCGTGCTC_0.8919_0.648
ENST00000438370.1	ENSG00000164051.9	OTTHUMG00000133534.25	OTTHUMT00000344601.1	CCDC51-006	CCDC51	556	1-369	370-556		crRNA011:11-33_AACAGCCCAAGAAGCAGGCCAAG_0.9981_0.817	crRNA023:23-45_AGAAGCCACTGAAACAGCCCAAG_0.9962_0.808	crRNA012:12-34_AAACAGCCCAAGAAGCAGGCCAA_0.9944_0.806	crRNA013:13-35_GAAACAGCCCAAGAAGCAGGCCA_0.9925_0.794	crRNA010:10-32_ACAGCCCAAGAAGCAGGCCAAGG_0.9906_0.772	crRNA022:22-44_GAAGCCACTGAAACAGCCCAAGA_0.9887_0.759	crRNA312:313-335_CACTCAGTTGACCTCTGACCTGT_0.9869_0.749	crRNA313:314-336_CCACTCAGTTGACCTCTGACCTG_0.985_0.748	crRNA016:16-38_ACTGAAACAGCCCAAGAAGCAGG_0.9831_0.732	crRNA316:317-339_CTGCCACTCAGTTGACCTCTGAC_0.9794_0.726	crRNA387:388-410_ACGATGTGCTGCATGGCAAACCC_0.9812_0.73	crRNA386:387-409_CGATGTGCTGCATGGCAAACCCA_0.9681_0.683	crRNA391:392-414_ACCCACGATGTGCTGCATGGCAA_0.9606_0.671	crRNA394:395-417_CACACCCACGATGTGCTGCATGG_0.9475_0.631	crRNA460:461-483_GCTGCACAGAGTCCTGGTCATGA_0.9343_0.616	crRNA445:446-468_GGTCATGAAGAGGTCCCTTCCAA_0.9268_0.6	crRNA353:354-376_CCATCATCCTGAGATCTGGCGTG_0.9231_0.592	crRNA449:450-472_TCCTGGTCATGAAGAGGTCCCTT_0.9212_0.59	crRNA357:358-380_CGCCCCATCATCCTGAGATCTGG_0.9174_0.588	crRNA446:447-469_TGGTCATGAAGAGGTCCCTTCCA_0.9137_0.581	NA	NA	NA	NA	NA	NA	NA	NA	NA	NA
ENST00000438373.1	ENSG00000234444.5	OTTHUMG00000156537.3	OTTHUMT00000344560.1	ZNF736-004	ZNF736	562	1-532	533-562		crRNA444:444-466_ACAGAAGCTATAGTAGAGTCACC_0.9981_1	crRNA443:443-465_CAGAAGCTATAGTAGAGTCACCG_0.9963_1	crRNA442:442-464_AGAAGCTATAGTAGAGTCACCGA_0.9944_0.912	crRNA441:441-463_GAAGCTATAGTAGAGTCACCGAG_0.9926_0.9	crRNA440:440-462_AAGCTATAGTAGAGTCACCGAGG_0.9907_0.894	crRNA093:93-115_GGAGAATATTTATTTTGGGCCAG_0.9796_0.815	crRNA091:91-113_AGAATATTTATTTTGGGCCAGCT_0.9778_0.802	crRNA092:92-114_GAGAATATTTATTTTGGGCCAGC_0.9759_0.792	crRNA208:208-230_AGACACCCAAGTTGGCCACCCTT_0.9722_0.779	crRNA384:384-406_ACGCGAACTAGGATCAGAGCCCG_0.9704_0.777	crRNA533:533-555_TCCCTGAATGTCAACACTCCCAT_0.9889_0.886	crRNA518:518-540_ACTCCCATTTCCCAGCCTCCAGA_0.987_0.869	crRNA519:519-541_CACTCCCATTTCCCAGCCTCCAG_0.9852_0.833	crRNA535:535-557_CATCCCTGAATGTCAACACTCCC_0.9833_0.827	crRNA520:520-542_ACACTCCCATTTCCCAGCCTCCA_0.9815_0.827	crRNA534:534-556_ATCCCTGAATGTCAACACTCCCA_0.9741_0.79	crRNA536:536-558_ACATCCCTGAATGTCAACACTCC_0.9685_0.775	crRNA522:522-544_CAACACTCCCATTTCCCAGCCTC_0.963_0.761	crRNA521:521-543_AACACTCCCATTTCCCAGCCTCC_0.9593_0.753	crRNA525:525-547_TGTCAACACTCCCATTTCCCAGC_0.9519_0.72	NA	NA	NA	NA	NA	NA	NA	NA	NA	NA
ENST00000438374.1	ENSG00000093167.13	OTTHUMG00000130796.32	OTTHUMT00000342209.2	LRRFIP2-021	LRRFIP2	560	1-357	358-560		crRNA233:243-265_ATAAACCTTAGTGATGGTAGCTC_0.998_0.914	crRNA202:212-234_ACTGACATTTACATCTAGACCCC_0.9961_0.887	crRNA184:194-216_ACCCCTTCATTTATCTTCCCACA_0.9941_0.886	crRNA203:213-235_CACTGACATTTACATCTAGACCC_0.9921_0.878	crRNA290:300-322_ATTTAACTGTGTTTTCAGCCAGA_0.9902_0.869	crRNA289:299-321_TTTAACTGTGTTTTCAGCCAGAA_0.9882_0.836	crRNA198:208-230_ACATTTACATCTAGACCCCTTCA_0.9862_0.835	crRNA199:209-231_GACATTTACATCTAGACCCCTTC_0.9843_0.823	crRNA200:210-232_TGACATTTACATCTAGACCCCTT_0.9823_0.821	crRNA291:301-323_GATTTAACTGTGTTTTCAGCCAG_0.9804_0.813	crRNA349:359-381_CCTTCCAGAAGCAGGAGTCCCCA_0.9705_0.751	crRNA345:355-377_CCAGAAGCAGGAGTCCCCATCTT_0.9686_0.741	crRNA347:357-379_TTCCAGAAGCAGGAGTCCCCATC_0.9666_0.725	crRNA348:358-380_CTTCCAGAAGCAGGAGTCCCCAT_0.9646_0.72	crRNA351:361-383_TTCCTTCCAGAAGCAGGAGTCCC_0.9587_0.707	crRNA344:354-376_CAGAAGCAGGAGTCCCCATCTTG_0.9548_0.693	crRNA363:373-395_ACAGGTGTTCTTTTCCTTCCAGA_0.9489_0.661	crRNA364:374-396_CACAGGTGTTCTTTTCCTTCCAG_0.943_0.648	crRNA380:390-412_CAGAAAATCGGTCTTTCACAGGT_0.9352_0.623	crRNA358:368-390_TGTTCTTTTCCTTCCAGAAGCAG_0.9332_0.61	NA	NA	NA	NA	NA	NA	NA	NA	NA	NA
ENST00000438375.2	ENSG00000149403.7	OTTHUMG00000048255.6	OTTHUMT00000387795.1	GRIK4-003	GRIK4	4214	1-342	343-3213	3214-4214	crRNA0031:31-53_CAGCCCTGCGCTCCGACCCCACT_0.9827_0.779	crRNA0032:32-54_CCAGCCCTGCGCTCCGACCCCAC_0.9764_0.755	crRNA0033:33-55_CCCAGCCCTGCGCTCCGACCCCA_0.9689_0.735	crRNA0259:282-304_CATGACATAACTCTGCTGCGGCG_0.9435_0.679	crRNA0028:28-50_CCCTGCGCTCCGACCCCACTCCT_0.9327_0.656	crRNA0022:22-44_GCTCCGACCCCACTCCTCCCGAA_0.9267_0.645	crRNA0030:30-52_AGCCCTGCGCTCCGACCCCACTC_0.9194_0.635	crRNA0027:27-49_CCTGCGCTCCGACCCCACTCCTC_0.9182_0.634	crRNA0260:283-305_GCATGACATAACTCTGCTGCGGC_0.9179_0.633	crRNA0023:23-45_CGCTCCGACCCCACTCCTCCCGA_0.9172_0.632	crRNA1956:1979-2001_TAGAAGCATGAAGAGCCAGACGC_0.999_0.959	crRNA2844:2885-2907_ACACAGGATAATGCTGCGCAGCT_0.9977_0.902	crRNA1875:1898-1920_GTAAAGAATGCTAATTCCCAGAG_0.9975_0.898	crRNA2728:2769-2791_TTAAGCCACAAATAAGAACCACA_0.9972_0.888	crRNA2700:2741-2763_TCCACCAATATTCTCCATTCCCA_0.997_0.884	crRNA0393:416-438_GTCCAAGATAGCAGCGATCCTCA_0.9962_0.877	crRNA0394:417-439_CGTCCAAGATAGCAGCGATCCTC_0.996_0.872	crRNA2714:2755-2777_AGAACCACAAAGATTCCACCAAT_0.9957_0.862	crRNA0767:790-812_AAGAAGTTCAGGATCCCAGCTAC_0.9952_0.852	crRNA2367:2408-2430_GGAATACATGTAATTCCACATGC_0.995_0.846	crRNA3666:3854-3876_CCATACAGAGAGTTAAGCACCTG_0.9997_1	crRNA3852:4059-4081_CAAACCCAGTAATAGTGACAGTC_0.9995_0.973	crRNA3665:3853-3875_CATACAGAGAGTTAAGCACCTGA_0.9992_0.973	crRNA3667:3855-3877_ACCATACAGAGAGTTAAGCACCT_0.9987_0.954	crRNA3664:3852-3874_ATACAGAGAGTTAAGCACCTGAA_0.9985_0.953	crRNA3850:4057-4079_AACCCAGTAATAGTGACAGTCAG_0.9982_0.934	crRNA3556:3726-3748_CAAAACAAATTAACAGGACTGAG_0.998_0.91	crRNA3853:4060-4082_TCAAACCCAGTAATAGTGACAGT_0.9967_0.879	crRNA3849:4056-4078_ACCCAGTAATAGTGACAGTCAGA_0.9965_0.879	crRNA3651:3839-3861_AGCACCTGAAATCGGATGCACTG_0.9955_0.856
ENST00000438376.2	ENSG00000106012.13	OTTHUMG00000152047.5	OTTHUMT00000325067.2	IQCE-005	IQCE	2170	1-130	131-2170		crRNA0034:40-62_CAGCCCTGGCCGCCCGCAGCCTC_0.6438_0.443	crRNA0033:39-61_AGCCCTGGCCGCCCGCAGCCTCG_0.6028_0.423	crRNA0035:41-63_GCAGCCCTGGCCGCCCGCAGCCT_0.543_0.399	crRNA0005:11-33_TTCCCTGGCGCCGGCCCGCGACC_0.5154_0.389	crRNA0004:10-32_TCCCTGGCGCCGGCCCGCGACCC_0.5068_0.387	crRNA0032:38-60_GCCCTGGCCGCCCGCAGCCTCGG_0.5058_0.386	crRNA0007:13-35_CCTTCCCTGGCGCCGGCCCGCGA_0.5014_0.385	crRNA0006:12-34_CTTCCCTGGCGCCGGCCCGCGAC_0.4995_0.384	crRNA0093:101-123_GCGCTGCCCGGCCGCCCCTCAGG_0.471_0.372	crRNA0048:56-78_TCTGGGAATCCGCGGGCAGCCCT_0.4493_0.364	crRNA0609:660-682_AGTCCGAACAAAATCCGTGCCGC_0.9995_0.823	crRNA1049:1100-1122_TCCAGCTCCACAATGCGCCTCAG_0.999_0.809	crRNA1050:1101-1123_CTCCAGCTCCACAATGCGCCTCA_0.9986_0.797	crRNA1212:1263-1285_CTTCAGGTCTCTCACAGCCCCTC_0.9981_0.784	crRNA1214:1265-1287_TCCTTCAGGTCTCTCACAGCCCC_0.9976_0.781	crRNA0605:656-678_CGAACAAAATCCGTGCCGCGGCT_0.9971_0.78	crRNA1061:1112-1134_CTTAGTTTCTTCTCCAGCTCCAC_0.9966_0.773	crRNA1325:1376-1398_TCGCCCTCCCTCGCGCACTCCAG_0.9961_0.77	crRNA0606:657-679_CCGAACAAAATCCGTGCCGCGGC_0.9957_0.768	crRNA0656:707-729_TTCAGCCCGTTAATGACCCAACT_0.9952_0.763	NA	NA	NA	NA	NA	NA	NA	NA	NA	NA
ENST00000438383.1	ENSG00000221838.5	OTTHUMG00000154722.106	OTTHUMT00000336832.104	AP4M1-002	AP4M1	1091	1-158	159-1091		crRNA0072:72-94_AACAAAAGAACGCGTGTGCGCTG_0.999_0.835	crRNA0073:73-95_GAACAAAAGAACGCGTGTGCGCT_0.9962_0.829	crRNA0120:125-147_AGAGTAGACAAGAAGACGGCGAA_0.9923_0.825	crRNA0119:124-146_GAGTAGACAAGAAGACGGCGAAA_0.9876_0.801	crRNA0078:78-100_CCCCGGAACAAAAGAACGCGTGT_0.9847_0.796	crRNA0074:74-96_GGAACAAAAGAACGCGTGTGCGC_0.9818_0.787	crRNA0071:71-93_ACAAAAGAACGCGTGTGCGCTGG_0.978_0.778	crRNA0118:123-145_AGTAGACAAGAAGACGGCGAAAG_0.9368_0.686	crRNA0070:70-92_CAAAAGAACGCGTGTGCGCTGGC_0.9321_0.677	crRNA0121:126-148_GAGAGTAGACAAGAAGACGGCGA_0.9158_0.656	crRNA0634:658-680_TCTCAGCTCTGACTTCCCCACAC_0.9981_0.834	crRNA0500:524-546_GTACAGACAATCTCTCGACCACA_0.9971_0.832	crRNA0502:526-548_CAGTACAGACAATCTCTCGACCA_0.9952_0.829	crRNA0617:641-663_CCACACAAAACTCTTCCGTCAAG_0.9943_0.828	crRNA0616:640-662_CACACAAAACTCTTCCGTCAAGC_0.9933_0.826	crRNA0501:525-547_AGTACAGACAATCTCTCGACCAC_0.9914_0.823	crRNA0296:301-323_CTGTACATAGCCATAGTCCATGA_0.9904_0.806	crRNA0672:696-718_AACGAGACTTCATCGACCCGGAT_0.9895_0.803	crRNA0594:618-640_CCAATGCGCATCTCAGAGCCGCT_0.9885_0.802	crRNA0499:523-545_TACAGACAATCTCTCGACCACAT_0.9866_0.799	NA	NA	NA	NA	NA	NA	NA	NA	NA	NA
ENST00000438387.2	ENSG00000204414.7	OTTHUMG00000172287.3	OTTHUMT00000444556.1	CSHL1-008	CSHL1	566	1-40	41-460	461-566	crRNA009:9-31_GTGAGCTGTCCACAGGACCCTGA_0.921_0.602	crRNA008:8-30_TGAGCTGTCCACAGGACCCTGAG_0.864_0.556	crRNA012:12-34_TAGGTGAGCTGTCCACAGGACCC_0.8033_0.521	crRNA006:6-28_AGCTGTCCACAGGACCCTGAGTG_0.7518_0.49	crRNA011:11-33_AGGTGAGCTGTCCACAGGACCCT_0.7408_0.48	crRNA001:1-23_TCCACAGGACCCTGAGTGGTGCG_0.7077_0.462	crRNA003:3-25_TGTCCACAGGACCCTGAGTGGTG_0.671_0.45	crRNA016:16-38_CCGCTAGGTGAGCTGTCCACAGG_0.6415_0.443	crRNA010:10-32_GGTGAGCTGTCCACAGGACCCTG_0.636_0.441	crRNA004:4-26_CTGTCCACAGGACCCTGAGTGGT_0.6158_0.433	crRNA041:41-63_GTCGGAATAGAGTCTGCAGCCAT_0.9926_0.76	crRNA345:345-367_CCCGTAGTTCTTGAGCAGTGCGT_0.9908_0.73	crRNA040:40-62_TCGGAATAGAGTCTGCAGCCATT_0.989_0.722	crRNA400:400-422_CCATGCGCAGGAATGTCTCGACC_0.9871_0.715	crRNA348:348-370_CAGCCCGTAGTTCTTGAGCAGTG_0.9853_0.714	crRNA343:343-365_CGTAGTTCTTGAGCAGTGCGTCA_0.9835_0.709	crRNA239:239-261_CCCATCAGCATTTGGATGCCTTC_0.9816_0.705	crRNA236:236-258_ATCAGCATTTGGATGCCTTCCTC_0.9798_0.688	crRNA043:43-65_ATGTCGGAATAGAGTCTGCAGCC_0.9779_0.686	crRNA042:42-64_TGTCGGAATAGAGTCTGCAGCCA_0.9761_0.684	crRNA533:533-555_TTAATTTTATTAAGACAAGGCTG_0.9982_0.823	crRNA531:531-553_AATTTTATTAAGACAAGGCTGGT_0.9963_0.808	crRNA532:532-554_TAATTTTATTAAGACAAGGCTGG_0.9945_0.789	crRNA536:536-558_AACTTAATTTTATTAAGACAAGG_0.9688_0.673	crRNA525:525-547_ATTAAGACAAGGCTGGTGGGCAC_0.9614_0.664	crRNA523:523-545_TAAGACAAGGCTGGTGGGCACTG_0.9467_0.625	crRNA524:524-546_TTAAGACAAGGCTGGTGGGCACT_0.932_0.613	crRNA526:526-548_TATTAAGACAAGGCTGGTGGGCA_0.9099_0.594	crRNA530:530-552_ATTTTATTAAGACAAGGCTGGTG_0.9007_0.582	crRNA535:535-557_ACTTAATTTTATTAAGACAAGGC_0.8897_0.571
ENST00000438389.2	ENSG00000063241.3	OTTHUMG00000180830.1	OTTHUMT00000453177.1	ISOC2-001	ISOC2	1566	1-835	836-1243	1244-1566	crRNA0151:169-191_GGCTTACAAAGATACCCAAGCAC_0.9993_0.956	crRNA0150:168-190_GCTTACAAAGATACCCAAGCACT_0.998_0.926	crRNA0420:438-460_TCAAGAAAATGATTAGCTCGCAA_0.9973_0.877	crRNA0419:437-459_CAAGAAAATGATTAGCTCGCAAA_0.9966_0.868	crRNA0153:171-193_GAGGCTTACAAAGATACCCAAGC_0.9959_0.851	crRNA0422:440-462_TCTCAAGAAAATGATTAGCTCGC_0.9945_0.824	crRNA0421:439-461_CTCAAGAAAATGATTAGCTCGCA_0.9939_0.821	crRNA0026:26-48_TTTAGAATAATTTAGACTCTGTG_0.9925_0.804	crRNA0414:432-454_AAATGATTAGCTCGCAAAGGCGC_0.9918_0.793	crRNA0027:27-49_GTTTAGAATAATTTAGACTCTGT_0.9911_0.769	crRNA1072:1109-1131_ACAAGCTGCAGAATGAGCCCTTC_0.9986_0.93	crRNA1071:1108-1130_CAAGCTGCAGAATGAGCCCTTCG_0.987_0.755	crRNA1073:1110-1132_CACAAGCTGCAGAATGAGCCCTT_0.9823_0.736	crRNA1070:1107-1129_AAGCTGCAGAATGAGCCCTTCGC_0.9693_0.705	crRNA0837:874-896_ACAGGAACAGGACAGAGGATCCT_0.9673_0.696	crRNA0889:926-948_ACGATCTGTGGGAAGTAGGCGAT_0.9625_0.685	crRNA0915:952-974_TCTTGAGCATGCGGGCAGCCACT_0.9618_0.685	crRNA0856:893-915_AACTTCTCCTGCATGTCACACAG_0.9577_0.68	crRNA0844:881-903_ATGTCACACAGGAACAGGACAGA_0.9393_0.646	crRNA0916:953-975_TTCTTGAGCATGCGGGCAGCCAC_0.9325_0.639	crRNA1459:1537-1559_ACATATATGTTTATTCTGCGAGT_0.9952_0.835	crRNA1460:1538-1560_CACATATATGTTTATTCTGCGAG_0.9932_0.806	crRNA1455:1533-1555_ATATGTTTATTCTGCGAGTCCGT_0.9891_0.763	crRNA1456:1534-1556_TATATGTTTATTCTGCGAGTCCG_0.9836_0.74	crRNA1454:1532-1554_TATGTTTATTCTGCGAGTCCGTG_0.97_0.706	crRNA1320:1395-1417_ATTTGCATTTCCGGGAGCAGCTG_0.9666_0.695	crRNA1323:1398-1420_CTCATTTGCATTTCCGGGAGCAG_0.9645_0.69	crRNA1321:1396-1418_CATTTGCATTTCCGGGAGCAGCT_0.9638_0.688	crRNA1327:1402-1424_GAGTCTCATTTGCATTTCCGGGA_0.9598_0.681	crRNA1315:1390-1412_CATTTCCGGGAGCAGCTGTCCAA_0.9584_0.68
ENST00000438391.2	ENSG00000013573.12	OTTHUMG00000168435.5	OTTHUMT00000399798.1	DDX11-019	DDX11	1135	1-228	229-1135		crRNA0168:168-190_CCCAGTTTGCGATTTCACCAGTC_0.9854_0.797	crRNA0162:162-184_TTGCGATTTCACCAGTCTGCCCT_0.979_0.769	crRNA0067:67-89_AGAATTGCTACGCTGAAAGCCAG_0.9689_0.746	crRNA0101:101-123_GCCACACAGCACTGCGCTCACCT_0.9662_0.744	crRNA0160:160-182_GCGATTTCACCAGTCTGCCCTTC_0.9589_0.728	crRNA0166:166-188_CAGTTTGCGATTTCACCAGTCTG_0.9506_0.71	crRNA0163:163-185_TTTGCGATTTCACCAGTCTGCCC_0.9488_0.709	crRNA0156:156-178_TTTCACCAGTCTGCCCTTCCTCG_0.9433_0.704	crRNA0103:103-125_CTGCCACACAGCACTGCGCTCAC_0.9415_0.702	crRNA0100:100-122_CCACACAGCACTGCGCTCACCTT_0.9406_0.696	crRNA0562:562-584_TGCACAAACTGAGTAACCCAGGC_0.9991_0.991	crRNA0250:250-272_AAAGGAAAATGGATGGCACCAAC_0.9982_0.931	crRNA0249:249-271_AAGGAAAATGGATGGCACCAACC_0.9973_0.895	crRNA0560:560-582_CACAAACTGAGTAACCCAGGCCG_0.9963_0.88	crRNA0371:371-393_AATAAGACTTAAGGACTTCCCAG_0.9954_0.859	crRNA0563:563-585_CTGCACAAACTGAGTAACCCAGG_0.9945_0.833	crRNA0370:370-392_ATAAGACTTAAGGACTTCCCAGT_0.9936_0.817	crRNA0369:369-391_TAAGACTTAAGGACTTCCCAGTG_0.9927_0.814	crRNA0407:407-429_CTGTTCAAAGTCACGGAGCCAAG_0.9918_0.81	crRNA0564:564-586_TCTGCACAAACTGAGTAACCCAG_0.9909_0.809	NA	NA	NA	NA	NA	NA	NA	NA	NA	NA
ENST00000438392.1	ENSG00000203756.3	OTTHUMG00000015553.1	-	TMEM244-201	TMEM244	568	1-181	182-568		crRNA088:107-129_ACATCATTTGTAGTTTGGTCAGA_0.9371_0.786	crRNA087:106-128_CATCATTTGTAGTTTGGTCAGAT_0.9312_0.782	crRNA059:59-81_AGATAGTGCGGCAAATAGGCAGG_0.8644_0.666	crRNA017:17-39_CTGTATGAGTAATTACTGTCTCA_0.835_0.617	crRNA060:60-82_TAGATAGTGCGGCAAATAGGCAG_0.8075_0.59	crRNA106:125-147_CCACTCCTTATAGCGATGACATC_0.7996_0.58	crRNA086:105-127_ATCATTTGTAGTTTGGTCAGATT_0.7957_0.577	crRNA089:108-130_GACATCATTTGTAGTTTGGTCAG_0.7859_0.569	crRNA046:46-68_AATAGGCAGGGACTTGGAATCCT_0.778_0.566	crRNA108:127-149_CCCCACTCCTTATAGCGATGACA_0.776_0.562	crRNA492:529-551_ATATACCTAAAGCAGCCCACCAA_0.998_1	crRNA495:532-554_TTGATATACCTAAAGCAGCCCAC_0.9961_0.968	crRNA373:392-414_CCACAAACAAAGTAGGTGACCTC_0.9941_0.964	crRNA496:533-555_TTTGATATACCTAAAGCAGCCCA_0.9921_0.945	crRNA301:320-342_GTTTTGAAATCAAATGGAGCCAG_0.9902_0.939	crRNA374:393-415_TCCACAAACAAAGTAGGTGACCT_0.9882_0.938	crRNA491:528-550_TATACCTAAAGCAGCCCACCAAT_0.9862_0.915	crRNA407:444-466_TGAAATAGCATAATCCCAAACCC_0.9843_0.911	crRNA372:391-413_CACAAACAAAGTAGGTGACCTCT_0.9823_0.905	crRNA296:315-337_GAAATCAAATGGAGCCAGGACAT_0.9804_0.897	NA	NA	NA	NA	NA	NA	NA	NA	NA	NA
ENST00000438393.1	ENSG00000100425.14	OTTHUMG00000150288.3	OTTHUMT00000317404.3	BRD1-004	BRD1	3051		1-1530	1531-3051	NA	NA	NA	NA	NA	NA	NA	NA	NA	NA	crRNA1416:1511-1533_GCATTAAAGCTCGAGTCGCAGAG_0.9907_0.894	crRNA1417:1512-1534_CGCATTAAAGCTCGAGTCGCAGA_0.9872_0.863	crRNA1160:1255-1277_ACAAAAAGGTTTTGGTCCCTAGC_0.985_0.825	crRNA0794:870-892_CCTGCCTCAGAACAACACCTCCC_0.9843_0.822	crRNA0193:232-254_GGAATATAAGGAGCGCACACGGT_0.9829_0.814	crRNA0096:96-118_TTTTCATTTCGACATCCCCGTAA_0.9811_0.806	crRNA1161:1256-1278_GACAAAAAGGTTTTGGTCCCTAG_0.9808_0.805	crRNA0701:777-799_TAATGAGATCAAAATCCTCCTCA_0.9804_0.804	crRNA1164:1259-1281_ACAGACAAAAAGGTTTTGGTCCC_0.9797_0.796	crRNA1163:1258-1280_CAGACAAAAAGGTTTTGGTCCCT_0.9793_0.795	crRNA2208:2341-2363_CATATCAAAGAAAGTGACGCCAG_0.9996_1	crRNA2205:2338-2360_ATCAAAGAAAGTGACGCCAGCAG_0.9993_1	crRNA2206:2339-2361_TATCAAAGAAAGTGACGCCAGCA_0.9989_1	crRNA2207:2340-2362_ATATCAAAGAAAGTGACGCCAGC_0.9986_1	crRNA2209:2342-2364_ACATATCAAAGAAAGTGACGCCA_0.9982_1	crRNA2611:2801-2823_AAATCAAAGTACACACAGGCCAG_0.9979_1	crRNA2204:2337-2359_TCAAAGAAAGTGACGCCAGCAGC_0.9975_1	crRNA2663:2853-2875_TAAAACAAGTTACAGAAAGCCCC_0.9971_1	crRNA2203:2336-2358_CAAAGAAAGTGACGCCAGCAGCA_0.9968_1	crRNA2210:2343-2365_TACATATCAAAGAAAGTGACGCC_0.9964_0.987
ENST00000438394.1	ENSG00000163563.7	OTTHUMG00000022776.1	OTTHUMT00000059071.1	MNDA-003	MNDA	582		1-313	314-582	NA	NA	NA	NA	NA	NA	NA	NA	NA	NA	crRNA081:81-103_CTTTTGTAACATAAACAACCCAT_0.998_0.839	crRNA077:77-99_TGTAACATAAACAACCCATACAC_0.9959_0.826	crRNA082:82-104_TCTTTTGTAACATAAACAACCCA_0.9939_0.803	crRNA170:170-192_ATATTGTGCCATTTTCCACTCCC_0.9919_0.8	crRNA271:290-312_CAATTAACATTCATTGGTCCTTC_0.9899_0.79	crRNA064:64-86_ACCCATACACCATTGTTCCAGAT_0.9878_0.788	crRNA168:168-190_ATTGTGCCATTTTCCACTCCCCA_0.9858_0.781	crRNA167:167-189_TTGTGCCATTTTCCACTCCCCAC_0.9838_0.773	crRNA166:166-188_TGTGCCATTTTCCACTCCCCACT_0.9817_0.77	crRNA169:169-191_TATTGTGCCATTTTCCACTCCCC_0.9797_0.759	crRNA451:470-492_AGAAAATTTTATTCCAGAAAGCA_0.9675_0.741	crRNA453:472-494_GAAGAAAATTTTATTCCAGAAAG_0.9635_0.731	crRNA452:471-493_AAGAAAATTTTATTCCAGAAAGC_0.9594_0.72	crRNA324:343-365_CAACTTAATTGTTTTAAGCGGAA_0.9331_0.652	crRNA325:344-366_ACAACTTAATTGTTTTAAGCGGA_0.931_0.648	crRNA322:341-363_ACTTAATTGTTTTAAGCGGAAGT_0.8945_0.576	crRNA321:340-362_CTTAATTGTTTTAAGCGGAAGTT_0.8864_0.564	crRNA319:338-360_TAATTGTTTTAAGCGGAAGTTGT_0.8824_0.561	crRNA320:339-361_TTAATTGTTTTAAGCGGAAGTTG_0.8742_0.553	crRNA323:342-364_AACTTAATTGTTTTAAGCGGAAG_0.8377_0.516
ENST00000438395.1	ENSG00000004766.11	OTTHUMG00000131733.2	OTTHUMT00000341674.1	CCDC132-006	CCDC132	538	1-102	103-216	217-538	crRNA048:48-70_AGAGCTAACAAATCACACCGAGC_0.9978_1	crRNA049:49-71_AAGAGCTAACAAATCACACCGAG_0.9956_0.998	crRNA050:50-72_AAAGAGCTAACAAATCACACCGA_0.9891_0.891	crRNA045:45-67_GCTAACAAATCACACCGAGCCAC_0.9869_0.885	crRNA044:44-66_CTAACAAATCACACCGAGCCACT_0.9847_0.872	crRNA046:46-68_AGCTAACAAATCACACCGAGCCA_0.9825_0.868	crRNA051:51-73_CAAAGAGCTAACAAATCACACCG_0.9781_0.854	crRNA043:43-65_TAACAAATCACACCGAGCCACTA_0.9759_0.849	crRNA041:41-63_ACAAATCACACCGAGCCACTACA_0.9716_0.818	crRNA042:42-64_AACAAATCACACCGAGCCACTAC_0.9694_0.814	crRNA186:206-228_GTTAACATCACGTTAGGGCTCTA_0.9475_0.749	crRNA184:204-226_TAACATCACGTTAGGGCTCTAAC_0.9365_0.721	crRNA185:205-227_TTAACATCACGTTAGGGCTCTAA_0.9344_0.718	crRNA188:208-230_AAGTTAACATCACGTTAGGGCTC_0.9212_0.694	crRNA134:154-176_GCACCAAGATCACTGAGGCTTTC_0.9125_0.67	crRNA148:168-190_GGAGACTCTCTATGGCACCAAGA_0.8993_0.645	crRNA187:207-229_AGTTAACATCACGTTAGGGCTCT_0.895_0.642	crRNA196:216-238_TTCTTCCAAAGTTAACATCACGT_0.8928_0.636	crRNA149:169-191_CGGAGACTCTCTATGGCACCAAG_0.8796_0.616	crRNA150:170-192_CCGGAGACTCTCTATGGCACCAA_0.8709_0.595	crRNA449:508-530_CAGCAGCTAATTGAAGACCTGTC_0.9934_0.947	crRNA451:510-532_AACAGCAGCTAATTGAAGACCTG_0.9912_0.916	crRNA345:365-387_AATTCTTGCAAATTGAGAACAGG_0.9803_0.859	crRNA452:511-533_TAACAGCAGCTAATTGAAGACCT_0.9737_0.841	crRNA450:509-531_ACAGCAGCTAATTGAAGACCTGT_0.9672_0.804	crRNA400:440-462_TTTTCAAGGATTAAATCTGCCAC_0.965_0.795	crRNA399:439-461_TTTCAAGGATTAAATCTGCCACT_0.9628_0.787	crRNA296:316-338_CAATATCAAATGAATCCACAGAA_0.9606_0.774	crRNA445:504-526_AGCTAATTGAAGACCTGTCTGCA_0.9584_0.774	crRNA405:464-486_AGTTCCTTTACATAAGCAGGCTG_0.9562_0.769
ENST00000438398.1	ENSG00000135898.5	OTTHUMG00000133224.3	OTTHUMT00000332619.1	GPR55-003	GPR55	919	1-193	194-919		crRNA097:97-119_GTCAAGAATCACAAACACCTCCC_0.9977_0.879	crRNA068:68-90_CACACAGCAATTCATGCCCATTG_0.9966_0.877	crRNA161:161-183_ACAACACCAACAGATCAGACGGG_0.9954_0.852	crRNA162:162-184_TACAACACCAACAGATCAGACGG_0.992_0.837	crRNA071:71-93_CATCACACAGCAATTCATGCCCA_0.9909_0.828	crRNA070:70-92_ATCACACAGCAATTCATGCCCAT_0.9863_0.817	crRNA098:98-120_TGTCAAGAATCACAAACACCTCC_0.9818_0.814	crRNA095:95-117_CAAGAATCACAAACACCTCCCCA_0.9806_0.796	crRNA093:93-115_AGAATCACAAACACCTCCCCAGC_0.9795_0.794	crRNA096:96-118_TCAAGAATCACAAACACCTCCCC_0.9784_0.792	crRNA479:479-501_ACGAAGTAAAGGCACTCCACCAG_0.9989_0.893	crRNA675:694-716_CATCAGACATGTTGTGGAAGCAC_0.9943_0.842	crRNA230:230-252_TTCATCAGCTCGTTGACACCGTC_0.9932_0.839	crRNA483:483-505_GCTGACGAAGTAAAGGCACTCCA_0.9897_0.824	crRNA674:693-715_ATCAGACATGTTGTGGAAGCACA_0.9886_0.822	crRNA480:480-502_GACGAAGTAAAGGCACTCCACCA_0.9875_0.819	crRNA482:482-504_CTGACGAAGTAAAGGCACTCCAC_0.9852_0.817	crRNA481:481-503_TGACGAAGTAAAGGCACTCCACC_0.9841_0.817	crRNA478:478-500_CGAAGTAAAGGCACTCCACCAGG_0.9829_0.815	crRNA215:215-237_ACACCGTCAAACAGGCAGTCCCC_0.9692_0.766	NA	NA	NA	NA	NA	NA	NA	NA	NA	NA
ENST00000438402.2	ENSG00000151687.10	OTTHUMG00000154398.3	-	ANKAR-204	ANKAR	4137	1-40	41-3283	3284-4137	crRNA0004:17-39_TCTAATTAAATCTAGTGTGTCCT_0.9186_0.692	crRNA0003:16-38_CTAATTAAATCTAGTGTGTCCTT_0.8975_0.659	crRNA0002:15-37_TAATTAAATCTAGTGTGTCCTTT_0.8118_0.56	crRNA0005:18-40_TTCTAATTAAATCTAGTGTGTCC_0.7149_0.479	crRNA0001:14-36_AATTAAATCTAGTGTGTCCTTTT_0.4249_0.293	NA	NA	NA	NA	NA	crRNA2161:2445-2467_ATCATATAGAATGACAGCACAGC_0.9997_1	crRNA2160:2444-2466_TCATATAGAATGACAGCACAGCG_0.9992_1	crRNA2159:2443-2465_CATATAGAATGACAGCACAGCGA_0.9989_1	crRNA2162:2446-2468_TATCATATAGAATGACAGCACAG_0.9987_1	crRNA2488:2772-2794_CCCTTTAAAAAGAGCCACCAGAG_0.9984_1	crRNA2158:2442-2464_ATATAGAATGACAGCACAGCGAG_0.9979_0.994	crRNA2430:2714-2736_ATTTCCTTATTGTCACGCCCAAC_0.9976_0.976	crRNA2491:2775-2797_TTTCCCTTTAAAAAGAGCCACCA_0.9973_0.976	crRNA2490:2774-2796_TTCCCTTTAAAAAGAGCCACCAG_0.9971_0.975	crRNA2157:2441-2463_TATAGAATGACAGCACAGCGAGA_0.9965_0.969	crRNA3262:3584-3606_AGTACAAATGATAGCAGAGCCGT_0.9995_1	crRNA3263:3585-3607_GAGTACAAATGATAGCAGAGCCG_0.9981_1	crRNA3260:3582-3604_TACAAATGATAGCAGAGCCGTTG_0.9968_0.971	crRNA3261:3583-3605_GTACAAATGATAGCAGAGCCGTT_0.9963_0.969	crRNA3323:3645-3667_GCATTGTATGTTAAGTAGCCAAG_0.992_0.925	crRNA3322:3644-3666_CATTGTATGTTAAGTAGCCAAGA_0.9909_0.907	crRNA3324:3646-3668_TGCATTGTATGTTAAGTAGCCAA_0.9896_0.889	crRNA3101:3423-3445_GCAGACAAAGTAATATGGTCCAT_0.9871_0.866	crRNA3055:3377-3399_CAACAATCTGAAATGCTGCCATT_0.9869_0.864	crRNA3056:3378-3400_ACAACAATCTGAAATGCTGCCAT_0.9863_0.862
ENST00000438404.1	ENSG00000157578.9	OTTHUMG00000066280.6	OTTHUMT00000141814.2	LCA5L-009	LCA5L	849	1-565	566-849		crRNA446:446-468_TGAAATGCAAATTAGATTCCGCT_0.9975_0.906	crRNA447:447-469_ATGAAATGCAAATTAGATTCCGC_0.9963_0.895	crRNA417:417-439_TATTCAAAATGATCAGCATACGG_0.995_0.886	crRNA416:416-438_ATTCAAAATGATCAGCATACGGA_0.9938_0.862	crRNA271:271-293_ATTTTGAAGGCAGTGCTGACAGA_0.9926_0.818	crRNA394:394-416_ATGATCATTTGTCTGCATCTCAG_0.9913_0.811	crRNA526:526-548_GCAGATTGAAACAAACAGATCCA_0.9901_0.796	crRNA075:75-97_AAGCCCAGAAAGAGCGTAGCAGG_0.9814_0.778	crRNA525:525-547_CAGATTGAAACAAACAGATCCAT_0.9802_0.775	crRNA074:74-96_AGCCCAGAAAGAGCGTAGCAGGA_0.9765_0.761	crRNA715:734-756_TGAGAACTTAAACTTCCACAGGA_0.9988_0.91	crRNA552:552-574_CAAAGACATAGCAAACAACCTCA_0.9889_0.794	crRNA618:637-659_TTCTCTTGCATGCTGCAGACCTC_0.9876_0.794	crRNA593:612-634_ATTGTTTTCTAATGCCACGCCGA_0.9864_0.791	crRNA711:730-752_AACTTAAACTTCCACAGGAGCAC_0.9851_0.784	crRNA594:613-635_TATTGTTTTCTAATGCCACGCCG_0.9839_0.783	crRNA596:615-637_CCTATTGTTTTCTAATGCCACGC_0.9827_0.779	crRNA597:616-638_TCCTATTGTTTTCTAATGCCACG_0.979_0.769	crRNA616:635-657_CTCTTGCATGCTGCAGACCTCCT_0.9777_0.761	crRNA674:693-715_ATCAACACTCTTATTGGAAGCAT_0.9752_0.755	NA	NA	NA	NA	NA	NA	NA	NA	NA	NA
ENST00000438411.2	ENSG00000186275.7	OTTHUMG00000043708.3	-	NBPF12-203	NBPF12	271	1-40	41-271		crRNA018:18-40_GTCAACAGCCAAGCCAACACGCT_0.8394_0.599	crRNA017:17-39_TCAACAGCCAAGCCAACACGCTG_0.8273_0.584	crRNA009:9-31_CAAGCCAACACGCTGTTGCTCCA_0.7871_0.551	crRNA008:8-30_AAGCCAACACGCTGTTGCTCCAA_0.755_0.532	crRNA010:10-32_CCAAGCCAACACGCTGTTGCTCC_0.747_0.526	crRNA016:16-38_CAACAGCCAAGCCAACACGCTGT_0.743_0.525	crRNA006:6-28_GCCAACACGCTGTTGCTCCAATA_0.7229_0.507	crRNA011:11-33_GCCAAGCCAACACGCTGTTGCTC_0.7189_0.505	crRNA015:15-37_AACAGCCAAGCCAACACGCTGTT_0.6988_0.497	crRNA004:4-26_CAACACGCTGTTGCTCCAATACG_0.5703_0.447	crRNA214:214-236_CCAATGAGTAAACAGCACTTCTG_0.996_0.893	crRNA025:25-47_CATCCATGTCAACAGCCAAGCCA_0.992_0.841	crRNA024:24-46_ATCCATGTCAACAGCCAAGCCAA_0.988_0.795	crRNA028:28-50_TTTCATCCATGTCAACAGCCAAG_0.9839_0.788	crRNA167:167-189_TCAAGATAACCTGAAGGAGTCGA_0.9799_0.783	crRNA142:142-164_ACCATCTATCCAGTGAGTCCTGC_0.9759_0.781	crRNA166:166-188_CAAGATAACCTGAAGGAGTCGAA_0.9719_0.78	crRNA027:27-49_TTCATCCATGTCAACAGCCAAGC_0.9679_0.778	crRNA216:216-238_CTCCAATGAGTAAACAGCACTTC_0.9639_0.774	crRNA031:31-53_CAATTTCATCCATGTCAACAGCC_0.9598_0.771	NA	NA	NA	NA	NA	NA	NA	NA	NA	NA
ENST00000438413.1	ENSG00000185499.12	OTTHUMG00000035681.2	OTTHUMT00000086737.1	MUC1-003	MUC1	927	1-50	51-740	741-927	crRNA001:1-23_GCAGAACAGATTCAGGCAGGCGC_0.9481_0.727	crRNA003:3-25_GGGCAGAACAGATTCAGGCAGGC_0.8365_0.58	crRNA002:2-24_GGCAGAACAGATTCAGGCAGGCG_0.7503_0.518	crRNA005:5-27_GGGGGCAGAACAGATTCAGGCAG_0.7204_0.504	crRNA007:7-29_GAGGGGGCAGAACAGATTCAGGC_0.716_0.503	crRNA008:8-30_GGAGGGGGCAGAACAGATTCAGG_0.7061_0.496	crRNA004:4-26_GGGGCAGAACAGATTCAGGCAGG_0.6641_0.474	crRNA006:6-28_AGGGGGCAGAACAGATTCAGGCA_0.6276_0.455	crRNA009:9-31_GGGAGGGGGCAGAACAGATTCAG_0.5746_0.436	crRNA023:23-45_TGGTGAAATGGGTGGGGAGGGGG_0.3116_0.316	crRNA265:265-287_CAGAGTCAATTGTACCACCACAG_0.9989_0.977	crRNA488:488-510_CAATGAGATAGACAATGGCCAGC_0.9978_0.956	crRNA465:465-487_GCAACCAGAACACAGACCAGCAC_0.9967_0.927	crRNA266:266-288_CCAGAGTCAATTGTACCACCACA_0.9956_0.923	crRNA264:264-286_AGAGTCAATTGTACCACCACAGA_0.9945_0.919	crRNA483:483-505_AGATAGACAATGGCCAGCGCAAC_0.9934_0.898	crRNA487:487-509_AATGAGATAGACAATGGCCAGCG_0.9923_0.898	crRNA231:231-253_AACTTAATATTGGAGAGGCCCAG_0.9912_0.894	crRNA484:484-506_GAGATAGACAATGGCCAGCGCAA_0.9901_0.886	crRNA462:462-484_ACCAGAACACAGACCAGCACCAG_0.989_0.881	crRNA891:891-913_CACACACTGAGAAGTGTCCGAGA_0.9691_0.788	crRNA892:892-914_CCACACACTGAGAAGTGTCCGAG_0.9613_0.773	crRNA828:828-850_TGAACTCCCAGCTCACCAGCCCA_0.9414_0.711	crRNA827:827-849_GAACTCCCAGCTCACCAGCCCAA_0.9293_0.682	crRNA834:834-856_CCCACCTGAACTCCCAGCTCACC_0.9149_0.654	crRNA893:893-915_TCCACACACTGAGAAGTGTCCGA_0.9116_0.649	crRNA835:835-857_GCCCACCTGAACTCCCAGCTCAC_0.9039_0.644	crRNA826:826-848_AACTCCCAGCTCACCAGCCCAAA_0.9017_0.64	crRNA833:833-855_CCACCTGAACTCCCAGCTCACCA_0.884_0.626	crRNA905:905-927_CCCACATGAGCTTCCACACACTG_0.8818_0.622
ENST00000438419.2	ENSG00000113597.13	OTTHUMG00000163649.1	OTTHUMT00000370116.1	TRAPPC13-004	TRAPPC13	1437	1-27	28-1284	1285-1437	crRNA0003:3-25_TGACCGGCACTTTTGACCCACAG_0.9722_0.8	crRNA0001:1-23_ACCGGCACTTTTGACCCACAGCC_0.9554_0.757	crRNA0002:2-24_GACCGGCACTTTTGACCCACAGC_0.9517_0.751	crRNA0004:4-26_TTGACCGGCACTTTTGACCCACA_0.9437_0.732	crRNA0005:5-27_TTTGACCGGCACTTTTGACCCAC_0.9166_0.678	NA	NA	NA	NA	NA	crRNA0080:80-102_GAATAAAGTAGGCTTAGTCAGCC_0.9993_0.91	crRNA0079:79-101_AATAAAGTAGGCTTAGTCAGCCG_0.9985_0.907	crRNA0078:78-100_ATAAAGTAGGCTTAGTCAGCCGC_0.9978_0.893	crRNA0642:662-684_GTACATAATAGATGGCTCCAGTG_0.9971_0.892	crRNA0061:61-83_AGCCGCATCACTTTTAGCGCCAG_0.9963_0.884	crRNA0646:666-688_CATTGTACATAATAGATGGCTCC_0.9956_0.884	crRNA0643:663-685_TGTACATAATAGATGGCTCCAGT_0.9949_0.882	crRNA1041:1080-1102_GTCTTCCTGAAATTCCACACCAG_0.9941_0.875	crRNA0059:59-81_CCGCATCACTTTTAGCGCCAGCA_0.9934_0.873	crRNA0278:278-300_ATTGCTATCATTATGAACGCTGA_0.9912_0.864	crRNA1287:1326-1348_ACAAAGGTAACAAAAAGAGCAGT_0.9927_0.871	crRNA1283:1322-1344_AGGTAACAAAAAGAGCAGTTCTG_0.992_0.866	crRNA1286:1325-1347_CAAAGGTAACAAAAAGAGCAGTT_0.9766_0.811	crRNA1288:1327-1349_TACAAAGGTAACAAAAAGAGCAG_0.9261_0.699	crRNA1285:1324-1346_AAAGGTAACAAAAAGAGCAGTTC_0.9247_0.693	crRNA1315:1354-1376_TTTACTTCGTTGTTGACGTCATC_0.9115_0.674	crRNA1318:1357-1379_ATATTTACTTCGTTGTTGACGTC_0.8881_0.641	crRNA1316:1355-1377_ATTTACTTCGTTGTTGACGTCAT_0.8793_0.633	crRNA1314:1353-1375_TTACTTCGTTGTTGACGTCATCA_0.8683_0.621	crRNA1260:1299-1321_TGAAACTAAATGAAAAGCCTAAC_0.8566_0.604
ENST00000438420.2	ENSG00000110756.13	OTTHUMG00000166612.4	OTTHUMT00000395865.1	HPS5-005	HPS5	4147	1-276	277-3324	3325-4147	crRNA0172:172-194_TCATCATGTAAACAACAGGCGAC_0.9956_0.938	crRNA0171:171-193_CATCATGTAAACAACAGGCGACT_0.9953_0.938	crRNA0054:54-76_CCAACCATTTCCGAGACACAGCT_0.9912_0.906	crRNA0173:173-195_ATCATCATGTAAACAACAGGCGA_0.9889_0.892	crRNA0058:58-80_AAAGCCAACCATTTCCGAGACAC_0.9878_0.889	crRNA0122:122-144_AAGAAAAAGCCTGTGCTTCCAGC_0.9863_0.879	crRNA0170:170-192_ATCATGTAAACAACAGGCGACTT_0.9829_0.864	crRNA0169:169-191_TCATGTAAACAACAGGCGACTTG_0.9788_0.856	crRNA0056:56-78_AGCCAACCATTTCCGAGACACAG_0.9775_0.851	crRNA0168:168-190_CATGTAAACAACAGGCGACTTGA_0.9765_0.849	crRNA2749:2890-2912_CAGAGAATTAGATATCCAGGCCA_0.9997_1	crRNA2746:2887-2909_AGAATTAGATATCCAGGCCAGAA_0.999_0.994	crRNA2748:2889-2911_AGAGAATTAGATATCCAGGCCAG_0.9987_0.984	crRNA1633:1652-1674_TTCACATGATTGCTCATCACCCC_0.9982_0.97	crRNA0321:321-343_TAAGAATAGCTGTATCCCAGCAG_0.9979_0.967	crRNA2747:2888-2910_GAGAATTAGATATCCAGGCCAGA_0.9974_0.966	crRNA0414:414-436_GAAACATCACAAAAGCAGCAGCT_0.9972_0.96	crRNA1051:1051-1073_AAAAGACAGCATGTACGAGCAGC_0.9969_0.959	crRNA2966:3125-3147_CTTAGCTAACAGAAGTGCCACAT_0.9966_0.957	crRNA2751:2892-2914_AACAGAGAATTAGATATCCAGGC_0.9964_0.943	crRNA3246:3443-3465_GACACTGACAAAAGTAGCCCCAA_0.9995_1	crRNA3247:3444-3466_AGACACTGACAAAAGTAGCCCCA_0.9992_1	crRNA3245:3442-3464_ACACTGACAAAAGTAGCCCCAAT_0.9984_0.982	crRNA3248:3445-3467_CAGACACTGACAAAAGTAGCCCC_0.9977_0.966	crRNA3567:3764-3786_AATTTCCATATTGTGCCAGACAA_0.9959_0.938	crRNA3600:3797-3819_TGTTAATTCCATTATACACCGTC_0.9951_0.935	crRNA3566:3763-3785_ATTTCCATATTGTGCCAGACAAG_0.9925_0.917	crRNA3277:3474-3496_AAGAGTCACAGATGCCGATGCCA_0.9915_0.909	crRNA3249:3446-3468_ACAGACACTGACAAAAGTAGCCC_0.9907_0.901	crRNA3280:3477-3499_ATAAAGAGTCACAGATGCCGATG_0.9897_0.895
ENST00000438423.2	ENSG00000140262.13	OTTHUMG00000132047.12	OTTHUMT00000419519.1	TCF12-025	TCF12	4786	1-296	297-2417	2418-4786	crRNA0212:251-273_TCTCCGCATCCAACCACCCCGAT_0.9736_0.771	crRNA0216:255-277_CCCGTCTCCGCATCCAACCACCC_0.9657_0.753	crRNA0215:254-276_CCGTCTCCGCATCCAACCACCCC_0.9655_0.753	crRNA0193:232-254_CGATTAAAGTTCACTTTGGCCGG_0.965_0.752	crRNA0217:256-278_CCCCGTCTCCGCATCCAACCACC_0.9618_0.74	crRNA0191:230-252_ATTAAAGTTCACTTTGGCCGGGA_0.9586_0.73	crRNA0130:169-191_CGGTTCACTTTGCCCCGCACGAG_0.9531_0.723	crRNA0192:231-253_GATTAAAGTTCACTTTGGCCGGG_0.9529_0.722	crRNA0213:252-274_GTCTCCGCATCCAACCACCCCGA_0.9526_0.722	crRNA0131:170-192_TCGGTTCACTTTGCCCCGCACGA_0.9519_0.722	crRNA0781:860-882_CATATACAGAAGAAGGCAAACCA_0.9998_1	crRNA1239:1318-1340_AGAATAAATAGATGCCAAAGCCT_0.9995_1	crRNA0780:859-881_ATATACAGAAGAAGGCAAACCAG_0.9982_0.965	crRNA0878:957-979_TGCATAAAGAAAGTGCTAGCGAA_0.9972_0.936	crRNA1780:1878-1900_CCAGACTGACTTTGCAAGCCACC_0.997_0.932	crRNA1547:1645-1667_ATGTATATCACTGTGACCAGCAG_0.9968_0.929	crRNA2020:2137-2159_GAATGCTTCATTAATATCCCGCA_0.9966_0.929	crRNA1781:1879-1901_TCCAGACTGACTTTGCAAGCCAC_0.9959_0.92	crRNA1548:1646-1668_TATGTATATCACTGTGACCAGCA_0.9954_0.919	crRNA2246:2401-2423_TGATGTTTACATATGACCCATAG_0.9952_0.909	crRNA3834:4123-4145_TGAAATGAAGAACAAGGCCACAG_0.9993_1	crRNA2857:3090-3112_AGAGATCAAATATAACACCCACA_0.9991_0.999	crRNA2858:3091-3113_TAGAGATCAAATATAACACCCAC_0.9989_0.988	crRNA3832:4121-4143_AAATGAAGAACAAGGCCACAGAT_0.9986_0.978	crRNA3619:3889-3911_TATAAGGAATTATTAAGCCAAGA_0.9984_0.971	crRNA3835:4124-4146_CTGAAATGAAGAACAAGGCCACA_0.9979_0.957	crRNA2856:3089-3111_GAGATCAAATATAACACCCACAA_0.9977_0.953	crRNA3304:3555-3577_CCATTAGGTAATTAGCCTCAGAG_0.9975_0.952	crRNA3836:4125-4147_ACTGAAATGAAGAACAAGGCCAC_0.9963_0.926	crRNA3833:4122-4144_GAAATGAAGAACAAGGCCACAGA_0.9961_0.925
ENST00000438429.1	ENSG00000120549.11	OTTHUMG00000017824.3	OTTHUMT00000047225.2	KIAA1217-006	KIAA1217	2589	1-239	240-2589		crRNA0179:216-238_GCTTCCAAAGAATCAGCGGACGT_0.9996_0.945	crRNA0178:215-237_CTTCCAAAGAATCAGCGGACGTC_0.9979_0.864	crRNA0176:213-235_TCCAAAGAATCAGCGGACGTCTC_0.995_0.827	crRNA0177:214-236_TTCCAAAGAATCAGCGGACGTCT_0.9946_0.814	crRNA0175:212-234_CCAAAGAATCAGCGGACGTCTCT_0.9921_0.801	crRNA0174:211-233_CAAAGAATCAGCGGACGTCTCTG_0.9818_0.751	crRNA0158:195-217_GTCTCTGATAAATGCTCGACCGG_0.957_0.684	crRNA0152:189-211_GATAAATGCTCGACCGGGTCACC_0.9528_0.679	crRNA0173:210-232_AAAGAATCAGCGGACGTCTCTGA_0.9524_0.679	crRNA0153:190-212_TGATAAATGCTCGACCGGGTCAC_0.9491_0.676	crRNA0985:1079-1101_GGTTACAATAAGCACTCGCTGAC_0.9992_0.881	crRNA0983:1077-1099_TTACAATAAGCACTCGCTGACCG_0.9988_0.871	crRNA0380:417-439_GCACTTACGAAGAGAGCACGGAT_0.9983_0.865	crRNA0982:1076-1098_TACAATAAGCACTCGCTGACCGG_0.9975_0.86	crRNA1983:2133-2155_CCATCAGTGACATGTCTCCGCAG_0.9971_0.859	crRNA0444:481-503_ATCTTTGATGTAAATGGCGACAC_0.9967_0.857	crRNA0382:419-441_AGGCACTTACGAAGAGAGCACGG_0.9963_0.855	crRNA0981:1075-1097_ACAATAAGCACTCGCTGACCGGA_0.9959_0.836	crRNA1711:1861-1883_TTCAACAAAGTCTTCCAACTCGC_0.9954_0.829	crRNA0543:580-602_ATTAAACGCATGTGCAGGATCCT_0.9942_0.813	NA	NA	NA	NA	NA	NA	NA	NA	NA	NA
ENST00000438444.1	ENSG00000106603.13	OTTHUMG00000128949.10	OTTHUMT00000250928.3	COA1-001	COA1	3223	1-392	393-833	834-3223	crRNA0249:249-271_CCACGCTACAAAGAGCATGACGA_0.9977_0.893	crRNA0248:248-270_CACGCTACAAAGAGCATGACGAG_0.9889_0.818	crRNA0347:347-369_CAAAGGCAAGTTGTCAGTTCCAC_0.9869_0.809	crRNA0296:296-318_AATCATGGCAGAAGGGGAAGCAG_0.9859_0.799	crRNA0359:359-381_CTTGAAAATCATCAAAGGCAAGT_0.9842_0.794	crRNA0262:262-284_AGCAACAGAAGCACCACGCTACA_0.9785_0.773	crRNA0247:247-269_ACGCTACAAAGAGCATGACGAGT_0.9614_0.727	crRNA0348:348-370_TCAAAGGCAAGTTGTCAGTTCCA_0.9571_0.719	crRNA0089:89-111_GGATTGTAAATGCTAACACGGGT_0.9541_0.713	crRNA0307:307-329_AGGAAACTTCCAATCATGGCAGA_0.9517_0.708	crRNA0474:474-496_TAATACACAATGGCAAAGCCCCC_0.9993_0.933	crRNA0476:476-498_GGTAATACACAATGGCAAAGCCC_0.999_0.927	crRNA0475:475-497_GTAATACACAATGGCAAAGCCCC_0.998_0.899	crRNA0517:517-539_CAACTTGTAATATAAAGCCCTGG_0.9966_0.884	crRNA0473:473-495_AATACACAATGGCAAAGCCCCCG_0.9956_0.871	crRNA0394:394-416_TCCTGCATACTTTTGCCACATCA_0.9946_0.864	crRNA0632:632-654_TGGCATCAACAATGTCCACGAAG_0.994_0.856	crRNA0770:770-792_TGAACACAGGAATCTGCTGACCA_0.993_0.85	crRNA0516:516-538_AACTTGTAATATAAAGCCCTGGA_0.9923_0.839	crRNA0471:471-493_TACACAATGGCAAAGCCCCCGGC_0.9909_0.829	crRNA2439:2592-2614_CATCACTTTCAGTTCCAGACCAC_0.9997_1	crRNA1281:1338-1360_TTAACTGAAAGTCACAGCTGCAC_0.9987_0.927	crRNA1282:1339-1361_TTTAACTGAAAGTCACAGCTGCA_0.9983_0.907	crRNA2291:2401-2423_AAGATAAGTTGCTGAAGCCTGCA_0.9973_0.892	crRNA2292:2402-2424_AAAGATAAGTTGCTGAAGCCTGC_0.997_0.889	crRNA2290:2400-2422_AGATAAGTTGCTGAAGCCTGCAG_0.9963_0.881	crRNA2293:2403-2425_AAAAGATAAGTTGCTGAAGCCTG_0.996_0.878	crRNA2456:2609-2631_CATAACTCAGAAATACGCATCAC_0.9953_0.87	crRNA1279:1336-1358_AACTGAAAGTCACAGCTGCACTA_0.995_0.866	crRNA1986:2096-2118_ATCCATACAAGTTTGATCCTGAG_0.9943_0.861
ENST00000438445.1	ENSG00000138031.10	OTTHUMG00000094765.5	OTTHUMT00000324647.2	ADCY3-004	ADCY3	572	1-236	237-572		crRNA025:25-47_AGCTAGAACTAAATTCCCTCCAG_0.9982_0.752	crRNA019:19-41_AACTAAATTCCCTCCAGGCCCAG_0.9945_0.743	crRNA020:20-42_GAACTAAATTCCCTCCAGGCCCA_0.9927_0.73	crRNA018:18-40_ACTAAATTCCCTCCAGGCCCAGT_0.9909_0.721	crRNA026:26-48_CAGCTAGAACTAAATTCCCTCCA_0.9891_0.72	crRNA024:24-46_GCTAGAACTAAATTCCCTCCAGG_0.9855_0.712	crRNA051:51-73_TTTCCAGAGCACAGGTAGCACTG_0.9745_0.689	crRNA027:27-49_TCAGCTAGAACTAAATTCCCTCC_0.9709_0.687	crRNA021:21-43_AGAACTAAATTCCCTCCAGGCCC_0.9655_0.681	crRNA044:44-66_AGCACAGGTAGCACTGATCAGCT_0.96_0.66	crRNA510:510-532_ACCACAGCACACATGACCACCAC_0.9964_0.747	crRNA509:509-531_CCACAGCACACATGACCACCACG_0.9873_0.72	crRNA468:468-490_GCAAAGACCACCAGCACCAGCAG_0.9836_0.711	crRNA511:511-533_GACCACAGCACACATGACCACCA_0.9818_0.702	crRNA512:512-534_AGACCACAGCACACATGACCACC_0.98_0.702	crRNA513:513-535_AAGACCACAGCACACATGACCAC_0.9782_0.693	crRNA486:486-508_TAGCAGTCAAAGAGGGCTGCAAA_0.9764_0.691	crRNA485:485-507_AGCAGTCAAAGAGGGCTGCAAAG_0.9727_0.689	crRNA508:508-530_CACAGCACACATGACCACCACGT_0.9691_0.684	crRNA514:514-536_GAAGACCACAGCACACATGACCA_0.9673_0.683	NA	NA	NA	NA	NA	NA	NA	NA	NA	NA
ENST00000438446.1	ENSG00000163820.10	OTTHUMG00000133447.4	OTTHUMT00000344606.2	FYCO1-006	FYCO1	1072	1-442	443-892	893-1072	crRNA046:46-68_AGTAACAGAAGATGCGGCCACAT_0.999_1	crRNA047:47-69_TAGTAACAGAAGATGCGGCCACA_0.998_1	crRNA045:45-67_GTAACAGAAGATGCGGCCACATA_0.997_0.959	crRNA048:48-70_GTAGTAACAGAAGATGCGGCCAC_0.9959_0.945	crRNA049:49-71_AGTAGTAACAGAAGATGCGGCCA_0.9949_0.937	crRNA050:50-72_CAGTAGTAACAGAAGATGCGGCC_0.9939_0.92	crRNA264:283-305_TGATGATATCAAACACAGCGTCG_0.9929_0.888	crRNA369:388-410_ATGTAGTATCCTGTTCAGCCGCA_0.9919_0.857	crRNA263:282-304_GATGATATCAAACACAGCGTCGT_0.9899_0.832	crRNA262:281-303_ATGATATCAAACACAGCGTCGTC_0.9889_0.827	crRNA817:855-877_TCCATCGTAGATCACAGGCCGAT_0.9909_0.838	crRNA814:852-874_ATCGTAGATCACAGGCCGATCAA_0.9858_0.813	crRNA627:646-668_AGACCACACTGAAGGAGATGCTC_0.9797_0.797	crRNA818:856-878_TTCCATCGTAGATCACAGGCCGA_0.9777_0.783	crRNA816:854-876_CCATCGTAGATCACAGGCCGATC_0.9726_0.77	crRNA464:483-505_TACTTTGATCATCAGTTCTCCAG_0.9656_0.736	crRNA525:544-566_ACCTCACAAACAGCTCCCTGCTA_0.9615_0.714	crRNA528:547-569_TGGACCTCACAAACAGCTCCCTG_0.9605_0.713	crRNA626:645-667_GACCACACTGAAGGAGATGCTCT_0.9574_0.709	crRNA759:778-800_CGAAGATGAGCATGTAGATGCCG_0.9564_0.707	crRNA915:978-1000_TGAGTTGATGATTTTGGAGCAGC_0.9868_0.823	crRNA912:975-997_GTTGATGATTTTGGAGCAGCTGA_0.9807_0.798	crRNA911:974-996_TTGATGATTTTGGAGCAGCTGAC_0.9737_0.774	crRNA916:979-1001_CTGAGTTGATGATTTTGGAGCAG_0.9716_0.767	crRNA913:976-998_AGTTGATGATTTTGGAGCAGCTG_0.9666_0.738	crRNA963:1026-1048_AGCACAAAGTCCTCCCCAGACAC_0.9645_0.735	crRNA914:977-999_GAGTTGATGATTTTGGAGCAGCT_0.9635_0.73	crRNA966:1029-1051_CTGAGCACAAAGTCCTCCCCAGA_0.9625_0.73	crRNA857:895-917_AAGTGAAGTTACTGAGGTGCTGA_0.9524_0.7	crRNA903:941-963_AATGCTTTATGTGACAGGTGAGG_0.9422_0.673
ENST00000438447.1	ENSG00000133401.11	OTTHUMG00000161981.4	OTTHUMT00000366608.1	PDZD2-001	PDZD2	11704	1-388	389-8908	8909-11704	crRNA00168:168-190_ACAACTGTGGAACAATGGCACTG_0.9854_0.788	crRNA00121:121-143_AAGTGTCTAACAAGTCCCTGCCA_0.9824_0.778	crRNA00120:120-142_AGTGTCTAACAAGTCCCTGCCAG_0.9752_0.75	crRNA00070:70-92_ATGACACAGGAATGGAGGATCCC_0.9688_0.732	crRNA00351:351-373_ACACCAGCATCATCAGAGGTCTT_0.9675_0.729	crRNA00082:82-104_GGACCCATGCAAATGACACAGGA_0.9649_0.722	crRNA00166:166-188_AACTGTGGAACAATGGCACTGGA_0.9625_0.718	crRNA00349:349-371_ACCAGCATCATCAGAGGTCTTGC_0.9618_0.716	crRNA00102:102-124_GCCAGGTTCATTTCACAGCAGGA_0.9573_0.706	crRNA00098:98-120_GGTTCATTTCACAGCAGGACCCA_0.9536_0.695	crRNA01480:1537-1559_AATGACCATTGATTACCAGCAGC_0.9999_1	crRNA08528:8811-8833_ATCAAAGTGCATGAGCCCAACCA_0.9998_1	crRNA08529:8812-8834_CATCAAAGTGCATGAGCCCAACC_0.9997_1	crRNA01479:1536-1558_ATGACCATTGATTACCAGCAGCT_0.9996_1	crRNA08530:8813-8835_GCATCAAAGTGCATGAGCCCAAC_0.9996_1	crRNA01481:1538-1560_AAATGACCATTGATTACCAGCAG_0.9992_0.956	crRNA08527:8810-8832_TCAAAGTGCATGAGCCCAACCAG_0.9989_0.943	crRNA01476:1533-1555_ACCATTGATTACCAGCAGCTCAT_0.9988_0.943	crRNA01316:1373-1395_TCCATCTTCCATATTCGGCCAAC_0.9987_0.939	crRNA04875:5044-5066_AAGAAGAATCCTCAGCATCGCCA_0.9983_0.927	crRNA11051:11501-11523_ATCATACAAAGTTATGGTGCCAA_0.9995_0.978	crRNA09440:9826-9848_AAAATTCAGAAATGGAAACCCAG_0.9994_0.97	crRNA10511:10937-10959_AATTAATTATTATTAGGCACAGC_0.9993_0.958	crRNA10414:10840-10862_AAACCACAAAACTGACCCCAGAG_0.9991_0.949	crRNA10512:10938-10960_TAATTAATTATTATTAGGCACAG_0.999_0.947	crRNA10415:10841-10863_GAAACCACAAAACTGACCCCAGA_0.9987_0.94	crRNA11050:11500-11522_TCATACAAAGTTATGGTGCCAAT_0.9986_0.932	crRNA09441:9827-9849_TAAAATTCAGAAATGGAAACCCA_0.9985_0.93	crRNA08843:9145-9167_CATAACATAAAGGTAGGGGACAG_0.9984_0.929	crRNA08744:9046-9068_ACATACAGTTAAGTCAGGCTTCA_0.998_0.926
ENST00000438448.2	ENSG00000137757.6	OTTHUMG00000048073.5	OTTHUMT00000344193.2	CASP5-004	CASP5	535		1-353	354-535	NA	NA	NA	NA	NA	NA	NA	NA	NA	NA	crRNA341:342-364_AGCTGAAATTTTCAATTGCCAGG_0.998_0.899	crRNA202:203-225_AGCAAGAATATTTCTGGAAGCAT_0.9961_0.896	crRNA074:75-97_TTGCAAACAGAATCTGCCTCCAG_0.9941_0.875	crRNA340:341-363_GCTGAAATTTTCAATTGCCAGGA_0.9922_0.872	crRNA072:73-95_GCAAACAGAATCTGCCTCCAGGT_0.9902_0.84	crRNA201:202-224_GCAAGAATATTTCTGGAAGCATG_0.9883_0.837	crRNA107:108-130_CAGAAAGCAATGAAGTCCTTCTC_0.9863_0.837	crRNA073:74-96_TGCAAACAGAATCTGCCTCCAGG_0.9844_0.836	crRNA111:112-134_AGAACAGAAAGCAATGAAGTCCT_0.9824_0.833	crRNA226:227-249_GAAATATTTCCATTAGGTGGCAG_0.9805_0.825	crRNA479:480-502_CCAAATATTGACTATGCAAGCTA_0.959_0.748	crRNA383:384-406_GAGTCTAATTTCTCATGGTCGTG_0.9277_0.665	crRNA382:383-405_AGTCTAATTTCTCATGGTCGTGT_0.918_0.648	crRNA365:366-388_TCGTGTGACAAGGACCCCATCTT_0.9141_0.644	crRNA384:385-407_TGAGTCTAATTTCTCATGGTCGT_0.9004_0.625	crRNA478:479-501_CAAATATTGACTATGCAAGCTAT_0.8965_0.612	crRNA481:482-504_TACCAAATATTGACTATGCAAGC_0.8926_0.608	crRNA375:376-398_TTTCTCATGGTCGTGTGACAAGG_0.8887_0.594	crRNA460:461-483_GCTATACTGGTAAATGTGCTCTT_0.8828_0.585	crRNA445:446-468_GTGCTCTTTGATGTTGACAGAGG_0.8691_0.572
ENST00000438450.2	ENSG00000139624.8	OTTHUMG00000169819.7	OTTHUMT00000406071.1	CERS5-002	CERS5	945	1-96	97-636	637-945	crRNA061:74-96_CTTACGCCCACCCCGAAGCCACC_0.9349_0.742	crRNA060:73-95_TTACGCCCACCCCGAAGCCACCG_0.8765_0.671	crRNA051:64-86_CCCCGAAGCCACCGCCGCCACAA_0.8732_0.668	crRNA059:72-94_TACGCCCACCCCGAAGCCACCGC_0.8373_0.636	crRNA052:65-87_ACCCCGAAGCCACCGCCGCCACA_0.8361_0.635	crRNA054:67-89_CCACCCCGAAGCCACCGCCGCCA_0.8159_0.611	crRNA058:71-93_ACGCCCACCCCGAAGCCACCGCC_0.8148_0.609	crRNA050:63-85_CCCGAAGCCACCGCCGCCACAAG_0.807_0.601	crRNA053:66-88_CACCCCGAAGCCACCGCCGCCAC_0.8025_0.598	crRNA032:45-67_ACAAGCGTCAGCTGCCGCCACAG_0.7823_0.583	crRNA512:544-566_GATATAATAGTGATAAAGCCCAC_0.9989_0.998	crRNA476:508-530_AAATGGATAGTTATGCCAGCACT_0.9966_0.963	crRNA511:543-565_ATATAATAGTGATAAAGCCCACT_0.9955_0.958	crRNA509:541-563_ATAATAGTGATAAAGCCCACTTG_0.9921_0.93	crRNA513:545-567_TGATATAATAGTGATAAAGCCCA_0.9899_0.898	crRNA508:540-562_TAATAGTGATAAAGCCCACTTGA_0.9888_0.89	crRNA477:509-531_GAAATGGATAGTTATGCCAGCAC_0.9877_0.889	crRNA423:455-477_AGAGAAATCTAATTCCATAGCAG_0.9865_0.882	crRNA475:507-529_AATGGATAGTTATGCCAGCACTG_0.9854_0.875	crRNA510:542-564_TATAATAGTGATAAAGCCCACTT_0.9832_0.858	crRNA868:900-922_CACCATGAAGCATAAGGCCCGAT_0.9978_0.995	crRNA757:789-811_ACAAAAAGGGTGTCACAGAGCCG_0.9944_0.951	crRNA869:901-923_CCACCATGAAGCATAAGGCCCGA_0.9933_0.946	crRNA867:899-921_ACCATGAAGCATAAGGCCCGATT_0.991_0.929	crRNA673:705-727_AGACACATGATCAGAGTTCCCAC_0.9843_0.865	crRNA786:818-840_GTGTAACCATAAAAACAGCACTG_0.9798_0.849	crRNA674:706-728_TAGACACATGATCAGAGTTCCCA_0.9787_0.847	crRNA762:794-816_AGATCACAAAAAGGGTGTCACAG_0.9776_0.846	crRNA763:795-817_AAGATCACAAAAAGGGTGTCACA_0.9742_0.832	crRNA760:792-814_ATCACAAAAAGGGTGTCACAGAG_0.9719_0.819
ENST00000438462.1	ENSG00000115310.13	OTTHUMG00000129337.6	OTTHUMT00000326453.1	RTN4-012	RTN4	656		1-610	611-656	NA	NA	NA	NA	NA	NA	NA	NA	NA	NA	crRNA461:461-483_AGACCATTAAACAAGGCACCAAC_0.9984_1	crRNA462:462-484_CAGACCATTAAACAAGGCACCAA_0.9968_0.999	crRNA149:149-171_AATACTGTCAATGAAAGCAGCAG_0.9953_0.994	crRNA480:480-502_AGCCAAAATCAGTAGTGTCAGAC_0.9937_0.955	crRNA478:478-500_CCAAAATCAGTAGTGTCAGACCA_0.9921_0.953	crRNA463:463-485_TCAGACCATTAAACAAGGCACCA_0.9905_0.95	crRNA390:390-412_ATCATCAACTAAGAAGAGGCGCC_0.989_0.935	crRNA460:460-482_GACCATTAAACAAGGCACCAACA_0.9874_0.918	crRNA148:148-170_ATACTGTCAATGAAAGCAGCAGG_0.9858_0.908	crRNA389:389-411_TCATCAACTAAGAAGAGGCGCCT_0.9842_0.903	crRNA621:621-643_TATCCTAGTAAAAACACTGCAGA_0.9558_0.811	crRNA622:622-644_TTATCCTAGTAAAAACACTGCAG_0.9527_0.807	crRNA620:620-642_ATCCTAGTAAAAACACTGCAGAT_0.9227_0.745	crRNA623:623-645_CTTATCCTAGTAAAAACACTGCA_0.8975_0.691	crRNA624:624-646_CCTTATCCTAGTAAAAACACTGC_0.6798_0.509	crRNA619:619-641_TCCTAGTAAAAACACTGCAGATT_0.4685_0.393	crRNA617:617-639_CTAGTAAAAACACTGCAGATTTT_0.3486_0.329	crRNA634:634-656_ATCCAGCACACCTTATCCTAGTA_0.3028_0.303	crRNA618:618-640_CCTAGTAAAAACACTGCAGATTT_0.2713_0.291	crRNA633:633-655_TCCAGCACACCTTATCCTAGTAA_0.2524_0.281
ENST00000438466.1	ENSG00000124194.11	OTTHUMG00000032530.1	OTTHUMT00000079359.1	GDAP1L1-004	GDAP1L1	880	1-15	16-880		NA	NA	NA	NA	NA	NA	NA	NA	NA	NA	crRNA494:494-516_GCTCACATCATCATGCTCCAAGA_0.9988_0.84	crRNA733:733-755_ACCCTCTCAAAGAAGGACTGCAG_0.9977_0.81	crRNA495:495-517_AGCTCACATCATCATGCTCCAAG_0.9965_0.808	crRNA548:548-570_CGCCTCAATCTGGTCCAGCACCA_0.9953_0.789	crRNA688:688-710_CAGTATTTCTTGGACAGTCCCAG_0.9942_0.781	crRNA689:689-711_CCAGTATTTCTTGGACAGTCCCA_0.993_0.781	crRNA597:597-619_ACAGCTCGCATTTCTGCCCCTCG_0.9918_0.772	crRNA599:599-621_CCACAGCTCGCATTTCTGCCCCT_0.9907_0.765	crRNA569:569-591_CAGCTTCCTCTTCTCCAGCTCCG_0.9895_0.752	crRNA690:690-712_CCCAGTATTTCTTGGACAGTCCC_0.9883_0.75	NA	NA	NA	NA	NA	NA	NA	NA	NA	NA
ENST00000438470.1	ENSG00000161955.12	OTTHUMG00000108145.3	OTTHUMT00000268801.1	TNFSF13-007	TNFSF13	549	1-99	100-549		crRNA021:39-61_AAGAGACAAAGCAGCGGCCTCAA_0.9824_0.804	crRNA024:42-64_ACGAAGAGACAAAGCAGCGGCCT_0.9758_0.75	crRNA023:41-63_CGAAGAGACAAAGCAGCGGCCTC_0.9736_0.738	crRNA020:38-60_AGAGACAAAGCAGCGGCCTCAAG_0.967_0.73	crRNA022:40-62_GAAGAGACAAAGCAGCGGCCTCA_0.9604_0.719	crRNA028:46-68_CTGGACGAAGAGACAAAGCAGCG_0.9405_0.665	crRNA019:37-59_GAGACAAAGCAGCGGCCTCAAGC_0.9339_0.655	crRNA025:43-65_GACGAAGAGACAAAGCAGCGGCC_0.9185_0.638	crRNA029:47-69_TCTGGACGAAGAGACAAAGCAGC_0.9119_0.624	crRNA026:44-66_GGACGAAGAGACAAAGCAGCGGC_0.8634_0.573	crRNA405:478-500_CTATACAGCAGATAAACTCCAGC_0.9978_0.935	crRNA404:477-499_TATACAGCAGATAAACTCCAGCA_0.9956_0.935	crRNA403:476-498_ATACAGCAGATAAACTCCAGCAT_0.9934_0.932	crRNA401:474-496_ACAGCAGATAAACTCCAGCATCC_0.9912_0.91	crRNA402:475-497_TACAGCAGATAAACTCCAGCATC_0.989_0.895	crRNA399:472-494_AGCAGATAAACTCCAGCATCCTG_0.9868_0.821	crRNA400:473-495_CAGCAGATAAACTCCAGCATCCT_0.9846_0.815	crRNA176:230-252_TGTCCCCTGCAGCCGGCTCACCT_0.9802_0.797	crRNA398:471-493_GCAGATAAACTCCAGCATCCTGG_0.978_0.755	crRNA175:229-251_GTCCCCTGCAGCCGGCTCACCTC_0.9714_0.733	NA	NA	NA	NA	NA	NA	NA	NA	NA	NA
ENST00000438473.1	ENSG00000078403.12	OTTHUMG00000017799.1	OTTHUMT00000047141.1	MLLT10-007	MLLT10	1085		1-1085		NA	NA	NA	NA	NA	NA	NA	NA	NA	NA	crRNA0746:777-799_CTACTTGTTGCAAATGCCCAGAA_0.999_0.89	crRNA0896:927-949_ACTGAGCTATAAGAGCTGCCATT_0.9981_0.889	crRNA0493:524-546_ACCAACTGGAGATGAGCCAACAC_0.9971_0.878	crRNA0064:76-98_TTTGCATTTGTAAATCGTGCAGT_0.9961_0.86	crRNA0065:77-99_ATTTGCATTTGTAAATCGTGCAG_0.9952_0.851	crRNA0853:884-906_ATACATATGAGATGGTGCCTGAC_0.9942_0.85	crRNA0854:885-907_CATACATATGAGATGGTGCCTGA_0.9932_0.849	crRNA0063:75-97_TTGCATTTGTAAATCGTGCAGTA_0.9922_0.846	crRNA0494:525-547_AACCAACTGGAGATGAGCCAACA_0.9913_0.84	crRNA0495:526-548_GAACCAACTGGAGATGAGCCAAC_0.9903_0.838	NA	NA	NA	NA	NA	NA	NA	NA	NA	NA
ENST00000438475.2	ENSG00000118113.7	OTTHUMG00000167587.3	OTTHUMT00000395225.1	MMP8-004	MMP8	1394		1-1033	1034-1394	NA	NA	NA	NA	NA	NA	NA	NA	NA	NA	crRNA0744:797-819_AAGAAAAGTATTTCTCCACGGAG_0.9955_0.883	crRNA0372:425-447_TCAAATGGAGAATTGTCACCGTG_0.9947_0.878	crRNA0513:566-588_TGGCCAAATTCATGAGCAGCAAC_0.9939_0.877	crRNA0446:499-521_CGGCATCAAAATGAGCATCTCCT_0.9932_0.875	crRNA0447:500-522_TCGGCATCAAAATGAGCATCTCC_0.9924_0.873	crRNA0861:914-936_TCAAAATCTTCATAAGCAGCCTG_0.9917_0.871	crRNA0512:565-587_GGCCAAATTCATGAGCAGCAACA_0.9901_0.866	crRNA0373:426-448_ATCAAATGGAGAATTGTCACCGT_0.9886_0.865	crRNA0445:498-520_GGCATCAAAATGAGCATCTCCTC_0.9879_0.86	crRNA0514:567-589_ATGGCCAAATTCATGAGCAGCAA_0.9871_0.859	crRNA1199:1252-1274_TATTGAGAAAAGTATAAGCAGGA_0.9992_1	crRNA1194:1247-1269_AGAAAAGTATAAGCAGGACACAA_0.9985_0.996	crRNA1195:1248-1270_GAGAAAAGTATAAGCAGGACACA_0.9977_0.958	crRNA1196:1249-1271_TGAGAAAAGTATAAGCAGGACAC_0.997_0.944	crRNA1258:1311-1333_AAACATATTTTCACGGAGGACAG_0.9962_0.891	crRNA1257:1310-1332_AACATATTTTCACGGAGGACAGG_0.9909_0.868	crRNA1135:1188-1210_TCTGAAAGTGGATACAGCCACAT_0.9894_0.866	crRNA1032:1085-1107_AAATGCGTAATATCTTGGTCCAC_0.9856_0.855	crRNA1140:1193-1215_AACATTCTGAAAGTGGATACAGC_0.981_0.841	crRNA1174:1227-1249_CAATGTAACGAAAATGCTTGCTG_0.978_0.83
ENST00000438480.2	ENSG00000188981.6	OTTHUMG00000159977.4	OTTHUMT00000370924.1	MSANTD1-003	MSANTD1	2922	1-1747	1748-2584	2585-2922	crRNA1582:1602-1624_TCCATAGCAACAGAGCAACTGCA_0.9989_0.899	crRNA0628:646-668_GAAACGTAACACATGCATGTCAG_0.9975_0.872	crRNA1622:1642-1664_AAAAGCTTTTAAACGGGAAACGT_0.9961_0.842	crRNA0624:642-664_CGTAACACATGCATGTCAGGCAG_0.9958_0.841	crRNA1541:1561-1583_ACCTTTTAACTGAAAGCACAGGA_0.9954_0.837	crRNA1667:1687-1709_CCACGCTCAAAATGGGGCCTACA_0.9947_0.826	crRNA1583:1603-1625_TTCCATAGCAACAGAGCAACTGC_0.994_0.821	crRNA1327:1345-1367_AGAAACAGAGAGGACGAGCGACG_0.9937_0.82	crRNA0626:644-666_AACGTAACACATGCATGTCAGGC_0.9933_0.818	crRNA1535:1555-1577_TAACTGAAAGCACAGGAATCAGG_0.993_0.807	crRNA1882:1913-1935_TCGAAGAACTCCTCCCAGACCAG_0.9972_0.861	crRNA1881:1912-1934_CGAAGAACTCCTCCCAGACCAGC_0.9968_0.848	crRNA1880:1911-1933_GAAGAACTCCTCCCAGACCAGCA_0.9852_0.752	crRNA2326:2357-2379_TGCACCTTGCGCTTCTTCACCGG_0.9842_0.739	crRNA1879:1910-1932_AAGAACTCCTCCCAGACCAGCAT_0.9838_0.739	crRNA2327:2358-2380_CTGCACCTTGCGCTTCTTCACCG_0.9831_0.728	crRNA1948:1979-2001_ATCTCGAAGAGCTTGCTGGCCAT_0.9828_0.727	crRNA2079:2110-2132_CAATGGCTAGGTAATAGGGCCAG_0.9824_0.727	crRNA2080:2111-2133_TCAATGGCTAGGTAATAGGGCCA_0.9803_0.713	crRNA1949:1980-2002_CATCTCGAAGAGCTTGCTGGCCA_0.98_0.712	crRNA2839:2892-2914_ATACGTTTAATATCAAAGCCACG_0.9996_0.947	crRNA2838:2891-2913_TACGTTTAATATCAAAGCCACGT_0.9993_0.932	crRNA2836:2889-2911_CGTTTAATATCAAAGCCACGTCA_0.9986_0.89	crRNA2837:2890-2912_ACGTTTAATATCAAAGCCACGTC_0.9982_0.884	crRNA2840:2893-2915_TATACGTTTAATATCAAAGCCAC_0.9979_0.873	crRNA2810:2863-2885_ATCATTGATAGTAACGACACTGG_0.9965_0.845	crRNA2811:2864-2886_TATCATTGATAGTAACGACACTG_0.9951_0.833	crRNA2809:2862-2884_TCATTGATAGTAACGACACTGGA_0.9944_0.824	crRNA2841:2894-2916_GTATACGTTTAATATCAAAGCCA_0.9916_0.79	crRNA2835:2888-2910_GTTTAATATCAAAGCCACGTCAA_0.9877_0.763
ENST00000438485.1	ENSG00000255767.1	OTTHUMG00000167878.1	OTTHUMT00000396776.1	RP13-512J5.1-001	RP13-512J5.1	421		1-105	106-421	NA	NA	NA	NA	NA	NA	NA	NA	NA	NA	crRNA105:105-127_AAAGAAACAGTAGATCAGCAGTT_0.9684_0.878	crRNA106:106-128_CAAAGAAACAGTAGATCAGCAGT_0.9605_0.865	crRNA091:91-113_TCAGCAGTTTATAATGATGCTCC_0.9553_0.849	crRNA090:90-112_CAGCAGTTTATAATGATGCTCCT_0.95_0.828	crRNA008:8-30_CATCCACTGAATGTCCATCCCCT_0.9421_0.81	crRNA009:9-31_GCATCCACTGAATGTCCATCCCC_0.9368_0.796	crRNA037:37-59_CCTATAAATCCCGAATGACCAGG_0.9263_0.776	crRNA010:10-32_TGCATCCACTGAATGTCCATCCC_0.9184_0.769	crRNA036:36-58_CTATAAATCCCGAATGACCAGGA_0.9158_0.765	crRNA088:88-110_GCAGTTTATAATGATGCTCCTTC_0.9132_0.757	crRNA224:224-246_AGCTAACACTTTGAGCAGCCAGA_0.9974_0.966	crRNA225:225-247_CAGCTAACACTTTGAGCAGCCAG_0.9947_0.966	crRNA107:107-129_ACAAAGAAACAGTAGATCAGCAG_0.9921_0.951	crRNA149:149-171_GCAAACATTTCTCATGACCCTCA_0.9895_0.946	crRNA221:221-243_TAACACTTTGAGCAGCCAGACCT_0.9868_0.945	crRNA220:220-242_AACACTTTGAGCAGCCAGACCTC_0.9842_0.933	crRNA148:148-170_CAAACATTTCTCATGACCCTCAT_0.9816_0.918	crRNA226:226-248_TCAGCTAACACTTTGAGCAGCCA_0.9789_0.915	crRNA223:223-245_GCTAACACTTTGAGCAGCCAGAC_0.9763_0.911	crRNA342:361-383_CCAAAGCAAGAAGACAAGACAGC_0.9737_0.903
ENST00000438486.1	ENSG00000137965.6	OTTHUMG00000009723.1	OTTHUMT00000026829.1	IFI44-005	IFI44	686	1-101	102-686		crRNA004:4-26_TCTGGATAGCTAGGCAGGCACAA_0.8373_0.626	crRNA002:2-24_TGGATAGCTAGGCAGGCACAAAA_0.7666_0.546	crRNA078:78-100_ATCACTTTTCTATTTCTTCCATC_0.7636_0.538	crRNA059:59-81_CATCTATCTGTTGTACTGTCTGT_0.7575_0.532	crRNA040:40-62_CTGTAGTATCAGCTAGAGCTGAG_0.756_0.529	crRNA060:60-82_CCATCTATCTGTTGTACTGTCTG_0.7545_0.528	crRNA003:3-25_CTGGATAGCTAGGCAGGCACAAA_0.7455_0.519	crRNA041:41-63_TCTGTAGTATCAGCTAGAGCTGA_0.7304_0.508	crRNA058:58-80_ATCTATCTGTTGTACTGTCTGTA_0.7289_0.506	crRNA005:5-27_GTCTGGATAGCTAGGCAGGCACA_0.7169_0.498	crRNA131:131-153_AGATAGTACAATTTTGAGCAAGT_0.9985_1	crRNA383:383-405_CAGTTGTATTAGTGCCCACCAAA_0.997_0.961	crRNA644:644-666_CATCAAATACAAATGCCACACAA_0.9955_0.93	crRNA384:384-406_CCAGTTGTATTAGTGCCCACCAA_0.994_0.93	crRNA517:517-539_GATATAGAATATGTCATCCCTGC_0.9925_0.921	crRNA128:128-150_TAGTACAATTTTGAGCAAGTCCA_0.991_0.919	crRNA645:645-667_GCATCAAATACAAATGCCACACA_0.9895_0.912	crRNA663:663-685_AAGTATTGAATAGAGCTGGCATC_0.988_0.904	crRNA662:662-684_AGTATTGAATAGAGCTGGCATCA_0.9864_0.899	crRNA513:513-535_TAGAATATGTCATCCCTGCACAG_0.9849_0.883	NA	NA	NA	NA	NA	NA	NA	NA	NA	NA
ENST00000438489.2	ENSG00000188039.9	OTTHUMG00000164507.4	OTTHUMT00000379111.2	NWD1-003	NWD1	6162	1-3	4-234	235-6162	NA	NA	NA	NA	NA	NA	NA	NA	NA	NA	crRNA0097:97-119_TCAATGTTCCGAATACCCCACCT_0.9983_0.943	crRNA0098:98-120_TTCAATGTTCCGAATACCCCACC_0.9975_0.923	crRNA0099:99-121_CTTCAATGTTCCGAATACCCCAC_0.9951_0.879	crRNA0064:64-86_ACCTCAAACATCAAGCCGTGCCT_0.9908_0.84	crRNA0166:166-188_CCTATGGATGTTTTCCAACACCG_0.9832_0.808	crRNA0067:67-89_ACGACCTCAAACATCAAGCCGTG_0.9803_0.797	crRNA0187:187-209_CATTTCTCAACAAAAGCTGGCCC_0.976_0.785	crRNA0061:61-83_TCAAACATCAAGCCGTGCCTCTG_0.9755_0.783	crRNA0068:68-90_AACGACCTCAAACATCAAGCCGT_0.9733_0.777	crRNA0096:96-118_CAATGTTCCGAATACCCCACCTC_0.9728_0.777	crRNA1759:1814-1836_GAAGACACAATGTAGCCCAGCAC_0.9998_1	crRNA2924:2999-3021_CAAGCATTGATCTTTGAGCCAGA_0.9997_0.992	crRNA3263:3338-3360_GACTCATCTTCAGAGACCACCAG_0.9995_0.971	crRNA1757:1812-1834_AGACACAATGTAGCCCAGCACGT_0.9993_0.964	crRNA4334:4428-4450_CCAAACAAGTATAGAGCGATCCT_0.9992_0.959	crRNA3310:3385-3407_CCGCCAAGAATATCCGCACCGAT_0.999_0.958	crRNA2923:2998-3020_AAGCATTGATCTTTGAGCCAGAT_0.9988_0.958	crRNA1758:1813-1835_AAGACACAATGTAGCCCAGCACG_0.9987_0.954	crRNA4336:4430-4452_CTCCAAACAAGTATAGAGCGATC_0.9985_0.951	crRNA4333:4427-4449_CAAACAAGTATAGAGCGATCCTT_0.9982_0.941
ENST00000438490.1	ENSG00000170471.10	OTTHUMG00000140270.2	OTTHUMT00000276805.1	RALGAPB-008	RALGAPB	4075		1-3972	3973-4075	NA	NA	NA	NA	NA	NA	NA	NA	NA	NA	crRNA1855:1910-1932_ATAAACAATGTAGGTGCACACAG_0.9997_1	crRNA0086:86-108_AGTACAAGCTAGTAACCACACCT_0.9995_0.987	crRNA0803:840-862_TACAGTGAACAAATGCTGCATCA_0.9992_0.984	crRNA1169:1224-1246_CTGAAATAAAGTAAGGAACCACA_0.999_0.98	crRNA2368:2441-2463_AAGACAAAGCTGTTGTGCCCAAG_0.9987_0.976	crRNA1929:1984-2006_CAGAGACACTGAAAAGCTGCCAC_0.9984_0.968	crRNA1857:1912-1934_TGATAAACAATGTAGGTGCACAC_0.9982_0.967	crRNA0497:515-537_ACCTAAGAATGCATCCACCAGAC_0.9979_0.967	crRNA1170:1225-1247_GCTGAAATAAAGTAAGGAACCAC_0.9977_0.96	crRNA1858:1913-1935_CTGATAAACAATGTAGGTGCACA_0.9974_0.959	crRNA3816:4002-4024_GCTGTGTTATAGTTCCCAAACTG_0.89_0.673	crRNA3815:4001-4023_CTGTGTTATAGTTCCCAAACTGG_0.8541_0.627	crRNA3833:4019-4041_ACCTATCAAACTGTTCTGCTGTG_0.8339_0.609	crRNA3820:4006-4028_TTCTGCTGTGTTATAGTTCCCAA_0.8279_0.604	crRNA3821:4007-4029_GTTCTGCTGTGTTATAGTTCCCA_0.8034_0.582	crRNA3835:4021-4043_TCACCTATCAAACTGTTCTGCTG_0.7995_0.578	crRNA3836:4022-4044_ATCACCTATCAAACTGTTCTGCT_0.7637_0.551	crRNA3834:4020-4042_CACCTATCAAACTGTTCTGCTGT_0.7551_0.544	crRNA3822:4008-4030_TGTTCTGCTGTGTTATAGTTCCC_0.702_0.51	crRNA3818:4004-4026_CTGCTGTGTTATAGTTCCCAAAC_0.6976_0.507
ENST00000438493.1	ENSG00000138293.15	OTTHUMG00000018217.1	-	NCOA4-203	NCOA4	3646	1-252	253-2145	2146-3646	crRNA0179:179-201_GTCCAGACATAACAGGTCCGAGT_0.9851_0.873	crRNA0091:91-113_CCAAAGGCAGAGTTCTCGCGACA_0.9802_0.854	crRNA0195:195-217_TATGTTGAAGCAATGTGTCCAGA_0.9797_0.853	crRNA0180:180-202_TGTCCAGACATAACAGGTCCGAG_0.9791_0.851	crRNA0072:72-94_GACAACACAATCTTCCTCCCACA_0.9722_0.823	crRNA0109:109-131_CCCACACTAACCTACGGCCCAAA_0.9716_0.822	crRNA0075:75-97_CGCGACAACACAATCTTCCTCCC_0.9713_0.821	crRNA0073:73-95_CGACAACACAATCTTCCTCCCAC_0.969_0.815	crRNA0071:71-93_ACAACACAATCTTCCTCCCACAC_0.9685_0.814	crRNA0175:175-197_AGACATAACAGGTCCGAGTGCCT_0.9673_0.812	crRNA0585:585-607_TAAGACAATTGAACTGGCCCAAT_0.9989_0.975	crRNA0569:569-591_GCCCAATAACGAGTAGAGCTGCT_0.9983_0.97	crRNA0568:568-590_CCCAATAACGAGTAGAGCTGCTG_0.998_0.967	crRNA2028:2084-2106_ATCAACTTTAAGCTGCATACAGG_0.9923_0.915	crRNA0519:519-541_TAAGCTGATAAATAAGGTCCACC_0.9914_0.913	crRNA0566:566-588_CAATAACGAGTAGAGCTGCTGAG_0.9908_0.911	crRNA0587:587-609_AGTAAGACAATTGAACTGGCCCA_0.9897_0.903	crRNA0584:584-606_AAGACAATTGAACTGGCCCAATA_0.9891_0.898	crRNA0518:518-540_AAGCTGATAAATAAGGTCCACCT_0.988_0.895	crRNA0517:517-539_AGCTGATAAATAAGGTCCACCTG_0.9877_0.894	crRNA2177:2233-2255_ACTAAGCTAATTGGTCAGACCCA_0.9997_1	crRNA3038:3136-3158_CACAAAGCTTCAATGAACACCCC_0.9994_1	crRNA2176:2232-2254_CTAAGCTAATTGGTCAGACCCAG_0.9991_0.987	crRNA2492:2567-2589_ACTAACAAAAGAAAACCCACAGC_0.9986_0.974	crRNA2491:2566-2588_CTAACAAAAGAAAACCCACAGCA_0.9977_0.965	crRNA2662:2760-2782_AGACAAAATTTGCAGTAGCTGAG_0.9974_0.963	crRNA2155:2211-2233_AGAAACACAAAGATTTGGCAAGC_0.9971_0.958	crRNA3130:3228-3250_GAGAAAACATTATAAACCCCACT_0.9968_0.954	crRNA3131:3229-3251_AGAGAAAACATTATAAACCCCAC_0.9966_0.953	crRNA2512:2587-2609_GAAAATAATTATTTCAGACCACT_0.9963_0.951
ENST00000438495.1	ENSG00000111912.14	OTTHUMG00000015513.4	OTTHUMT00000042080.2	NCOA7-002	NCOA7	3052		1-712	713-3052	NA	NA	NA	NA	NA	NA	NA	NA	NA	NA	crRNA0633:633-655_AATATCATTATTGAAAGTGCTGC_0.9985_0.941	crRNA0676:695-717_GAATTTCAATCAAATGCCCACAC_0.9977_0.929	crRNA0675:694-716_AATTTCAATCAAATGCCCACACC_0.9973_0.925	crRNA0629:629-651_TCATTATTGAAAGTGCTGCAAGA_0.9961_0.92	crRNA0674:693-715_ATTTCAATCAAATGCCCACACCT_0.9954_0.913	crRNA0632:632-654_ATATCATTATTGAAAGTGCTGCA_0.995_0.912	crRNA0631:631-653_TATCATTATTGAAAGTGCTGCAA_0.9946_0.91	crRNA0630:630-652_ATCATTATTGAAAGTGCTGCAAG_0.9934_0.903	crRNA0677:696-718_TGAATTTCAATCAAATGCCCACA_0.9892_0.859	crRNA0511:511-533_AGTATGAATTTTCTCCACTCCAC_0.9872_0.839	crRNA2316:2738-2760_AACACATTATTTAACGAGCAGGT_0.9996_1	crRNA2317:2739-2761_CAACACATTATTTAACGAGCAGG_0.9992_1	crRNA2318:2740-2762_CCAACACATTATTTAACGAGCAG_0.9988_0.961	crRNA2478:2921-2943_TTACATAGAGAACACAGCATCTG_0.9981_0.934	crRNA0701:720-742_TTAATGTTATATTTTAAGGCAGT_0.9969_0.921	crRNA2477:2920-2942_TACATAGAGAACACAGCATCTGG_0.9965_0.921	crRNA2391:2813-2835_TTATTAATAGCATATGGTTGCAG_0.9957_0.914	crRNA2483:2926-2948_CTGTTTTACATAGAGAACACAGC_0.9942_0.905	crRNA2524:2967-2989_TATCCATAAATGAAGGGTCACAC_0.9938_0.904	crRNA2476:2919-2941_ACATAGAGAACACAGCATCTGGA_0.993_0.897
ENST00000438497.1	ENSG00000136193.12	OTTHUMG00000097093.4	OTTHUMT00000327699.1	SCRN1-006	SCRN1	560	1-136	137-560		crRNA098:98-120_CACAGACCCAGCTGCCTGCCTGA_0.9461_0.716	crRNA041:41-63_AGGTTCTTTATCTTGGTAGCCAA_0.9171_0.681	crRNA109:109-131_AGCCTCTGACCCACAGACCCAGC_0.8497_0.633	crRNA099:99-121_CCACAGACCCAGCTGCCTGCCTG_0.8459_0.632	crRNA112:112-134_TTAAGCCTCTGACCCACAGACCC_0.8439_0.631	crRNA103:103-125_TGACCCACAGACCCAGCTGCCTG_0.8362_0.624	crRNA107:107-129_CCTCTGACCCACAGACCCAGCTG_0.8285_0.617	crRNA108:108-130_GCCTCTGACCCACAGACCCAGCT_0.8189_0.607	crRNA040:40-62_GGTTCTTTATCTTGGTAGCCAAG_0.817_0.606	crRNA110:110-132_AAGCCTCTGACCCACAGACCCAG_0.8112_0.605	crRNA273:292-314_CGATTGAAATGTAAGTGCACTCA_0.9981_0.855	crRNA274:293-315_TCGATTGAAATGTAAGTGCACTC_0.9961_0.832	crRNA222:241-263_CCGAGAAATACACAACCTCTTGC_0.9942_0.831	crRNA144:144-166_AAAACAGTAACTTGGAGGAGCTG_0.9923_0.82	crRNA192:192-214_TTTCCCAAATACCACCAGACCAT_0.9904_0.82	crRNA271:290-312_ATTGAAATGTAAGTGCACTCAAC_0.9884_0.81	crRNA143:143-165_AAACAGTAACTTGGAGGAGCTGC_0.9865_0.803	crRNA270:289-311_TTGAAATGTAAGTGCACTCAACC_0.9846_0.803	crRNA142:142-164_AACAGTAACTTGGAGGAGCTGCA_0.9827_0.8	crRNA193:193-215_TTTTCCCAAATACCACCAGACCA_0.9807_0.79	NA	NA	NA	NA	NA	NA	NA	NA	NA	NA
ENST00000438510.1	ENSG00000242574.4	OTTHUMG00000031176.3	OTTHUMT00000276502.1	HLA-DMB-007	HLA-DMB	663		1-321	322-663	NA	NA	NA	NA	NA	NA	NA	NA	NA	NA	crRNA038:38-60_CCACACATAGCAGGCCAGCATCA_0.986_0.781	crRNA039:39-61_CCCACACATAGCAGGCCAGCATC_0.9844_0.778	crRNA282:282-304_CTTCTGAATAATTGGACCCAGGA_0.9797_0.76	crRNA285:285-307_ATCCTTCTGAATAATTGGACCCA_0.9766_0.755	crRNA090:90-112_CAAGCTTCCCGTTCTTCCTCCAC_0.9704_0.74	crRNA037:37-59_CACACATAGCAGGCCAGCATCAC_0.9672_0.733	crRNA284:284-306_TCCTTCTGAATAATTGGACCCAG_0.9657_0.728	crRNA040:40-62_CCCCACACATAGCAGGCCAGCAT_0.9641_0.721	crRNA054:54-76_CTGCTGGATAGAAGCCCCACACA_0.9579_0.711	crRNA091:91-113_ACAAGCTTCCCGTTCTTCCTCCA_0.9563_0.709	crRNA545:545-567_CCTCAGATTATATTCATCCCAGA_0.9984_0.884	crRNA532:532-554_TCATCCCAGAAATATAGCCTTGG_0.9969_0.826	crRNA513:513-535_TTGGACAATAATTTGGTTACAGC_0.9953_0.82	crRNA546:546-568_TCCTCAGATTATATTCATCCCAG_0.9938_0.813	crRNA459:459-481_TAAGTTTTACATAGGGGAGACTG_0.9922_0.804	crRNA504:504-526_AATTTGGTTACAGCATAGTCCCA_0.9906_0.801	crRNA458:458-480_AAGTTTTACATAGGGGAGACTGG_0.9891_0.796	crRNA503:503-525_ATTTGGTTACAGCATAGTCCCAG_0.9875_0.79	crRNA505:505-527_TAATTTGGTTACAGCATAGTCCC_0.9828_0.764	crRNA544:544-566_CTCAGATTATATTCATCCCAGAA_0.9813_0.761
ENST00000438511.1	ENSG00000107186.12	OTTHUMG00000021031.4	OTTHUMT00000055487.1	MPDZ-003	MPDZ	2303		1-1836	1837-2303	NA	NA	NA	NA	NA	NA	NA	NA	NA	NA	crRNA1317:1432-1454_ACCTGCATTTCAATGGAGCCAGA_0.9981_0.974	crRNA0926:984-1006_AACACTTTAGCAAAGCGGCAACC_0.9976_0.969	crRNA0925:983-1005_ACACTTTAGCAAAGCGGCAACCG_0.9967_0.921	crRNA1691:1806-1828_GAACCATCAAAGTGACAGTGCCT_0.9962_0.92	crRNA0122:122-144_TTTAAATGAACTGAGGTCCACAG_0.9952_0.898	crRNA1690:1805-1827_AACCATCAAAGTGACAGTGCCTT_0.9948_0.894	crRNA1414:1529-1551_AAATATACTGCTTGACGTCAGCC_0.9943_0.893	crRNA1708:1823-1845_GCAGCCAATTCAAGAGAGAACCA_0.9938_0.892	crRNA1707:1822-1844_CAGCCAATTCAAGAGAGAACCAT_0.9933_0.881	crRNA1205:1282-1304_ATTGCAATAAATATAGGCACATC_0.9929_0.878	crRNA1784:1899-1921_AGCATAAAAATTGTCAGGACCAG_0.9995_1	crRNA1783:1898-1920_GCATAAAAATTGTCAGGACCAGT_0.999_1	crRNA1785:1900-1922_CAGCATAAAAATTGTCAGGACCA_0.9986_1	crRNA1782:1897-1919_CATAAAAATTGTCAGGACCAGTG_0.9971_0.941	crRNA1986:2119-2141_AGCATGTAATAATTCTTGCCCAT_0.9957_0.903	crRNA2056:2189-2211_TCATCCTAATTTACTGAAGCCAT_0.99_0.871	crRNA1987:2120-2142_TAGCATGTAATAATTCTTGCCCA_0.9895_0.87	crRNA1985:2118-2140_GCATGTAATAATTCTTGCCCATG_0.9862_0.865	crRNA1779:1894-1916_AAAAATTGTCAGGACCAGTGCAT_0.9838_0.855	crRNA1816:1931-1953_CCCCCTACAGTTTTGAAGACCCG_0.9834_0.854
ENST00000438512.1	ENSG00000132530.12	OTTHUMG00000177908.8	-	XAF1-201	XAF1	737	1-242	243-737		crRNA157:157-179_AGTTTTCCGATGGCCCAGCCCAC_0.9874_0.765	crRNA161:161-183_TGAAAGTTTTCCGATGGCCCAGC_0.9804_0.75	crRNA156:156-178_GTTTTCCGATGGCCCAGCCCACA_0.979_0.742	crRNA163:163-185_ACTGAAAGTTTTCCGATGGCCCA_0.9706_0.731	crRNA158:158-180_AAGTTTTCCGATGGCCCAGCCCA_0.9692_0.724	crRNA116:116-138_GATCTTCAGAATTCTCGGCTCAG_0.9678_0.722	crRNA159:159-181_AAAGTTTTCCGATGGCCCAGCCC_0.9636_0.721	crRNA164:164-186_AACTGAAAGTTTTCCGATGGCCC_0.9594_0.713	crRNA195:195-217_TGAGTTTCGTTTCTTGCAGGCAA_0.958_0.713	crRNA155:155-177_TTTTCCGATGGCCCAGCCCACAG_0.9566_0.713	crRNA408:408-430_TGACACATCGTACACCCAACCTG_0.9986_0.823	crRNA258:258-280_CTTTTACAGTTCCTGCACACCGA_0.9972_0.822	crRNA414:414-436_CTCTGCTGACACATCGTACACCC_0.9958_0.813	crRNA686:686-708_CAGCAACCGTAATGGAGAGACAT_0.9944_0.803	crRNA259:259-281_TCTTTTACAGTTCCTGCACACCG_0.993_0.796	crRNA261:261-283_TGTCTTTTACAGTTCCTGCACAC_0.9916_0.792	crRNA413:413-435_TCTGCTGACACATCGTACACCCA_0.9902_0.775	crRNA379:379-401_CTCAAGCTTGCAGTGCTCCTCCA_0.9888_0.767	crRNA407:407-429_GACACATCGTACACCCAACCTGC_0.986_0.765	crRNA411:411-433_TGCTGACACATCGTACACCCAAC_0.9846_0.758	NA	NA	NA	NA	NA	NA	NA	NA	NA	NA
ENST00000438517.1	ENSG00000236029.4	OTTHUMG00000066812.2	OTTHUMT00000143157.1	AL953854.2-001	AL953854.2	4523		1-872	873-4523	NA	NA	NA	NA	NA	NA	NA	NA	NA	NA	crRNA0157:157-179_CACATACAGCAATAAGCTCGGAG_0.9961_0.929	crRNA0393:412-434_CAATATGAGAGATTTGACGGCGT_0.9894_0.866	crRNA0177:177-199_TATTCCTCATAGAAAGAGCTCAC_0.9877_0.858	crRNA0075:75-97_AATGAAGAAACGAGAGAGCTGGA_0.9838_0.841	crRNA0076:76-98_TAATGAAGAAACGAGAGAGCTGG_0.9835_0.841	crRNA0170:170-192_CATAGAAAGAGCTCACATACAGC_0.983_0.839	crRNA0158:158-180_TCACATACAGCAATAAGCTCGGA_0.9823_0.834	crRNA0176:176-198_ATTCCTCATAGAAAGAGCTCACA_0.9821_0.833	crRNA0395:414-436_CCCAATATGAGAGATTTGACGGC_0.9791_0.819	crRNA0392:411-433_AATATGAGAGATTTGACGGCGTT_0.9771_0.812	crRNA0864:949-971_ACGATGATAGAGACAGCCACAGC_0.9998_1	crRNA1537:1687-1709_ATTACAAAGAAAAACAGGCAGAC_0.9995_1	crRNA0865:950-972_CACGATGATAGAGACAGCCACAG_0.9993_1	crRNA1538:1688-1710_AATTACAAAGAAAAACAGGCAGA_0.999_1	crRNA1206:1352-1374_TTATAATATCAGCAGAGGACCAA_0.9988_0.999	crRNA1207:1353-1375_TTTATAATATCAGCAGAGGACCA_0.9985_0.99	crRNA0869:954-976_CAGTCACGATGATAGAGACAGCC_0.9983_0.972	crRNA0866:951-973_TCACGATGATAGAGACAGCCACA_0.998_0.963	crRNA1535:1685-1707_TACAAAGAAAAACAGGCAGACAA_0.9978_0.961	crRNA0863:948-970_CGATGATAGAGACAGCCACAGCT_0.9975_0.949
ENST00000438518.1	ENSG00000094631.14	OTTHUMG00000034496.3	OTTHUMT00000318632.1	HDAC6-021	HDAC6	610	1-457	458-610		crRNA334:353-375_CCACCAAGTTTCTGGCGACCTCT_0.9982_0.772	crRNA098:98-120_TGTCCAGTCACTTAGGAGCCCTT_0.9964_0.762	crRNA368:387-409_CAGCCCCTTTCTCAAACTCCGCC_0.9945_0.761	crRNA097:97-119_GTCCAGTCACTTAGGAGCCCTTC_0.9927_0.745	crRNA039:39-61_AGGGAATTAGGAAGGGGCATCTT_0.9891_0.703	crRNA055:55-77_AGCAAGCAAGGAAGCGAGGGAAT_0.9873_0.689	crRNA333:352-374_CACCAAGTTTCTGGCGACCTCTC_0.9855_0.674	crRNA335:354-376_TCCACCAAGTTTCTGGCGACCTC_0.9836_0.665	crRNA369:388-410_GCAGCCCCTTTCTCAAACTCCGC_0.9818_0.658	crRNA110:110-132_CCCCTCCGTCCCTGTCCAGTCAC_0.9764_0.646	crRNA425:444-466_TGAGGTCATAGTTGAGGAGGCTT_0.9909_0.72	crRNA517:536-558_TTTCGCTTCGAAGTGACACTGGA_0.98_0.654	crRNA424:443-465_GAGGTCATAGTTGAGGAGGCTTG_0.9782_0.649	crRNA512:531-553_CTTCGAAGTGACACTGGAGTCCT_0.9727_0.643	crRNA519:538-560_TATTTCGCTTCGAAGTGACACTG_0.9691_0.638	crRNA511:530-552_TTCGAAGTGACACTGGAGTCCTG_0.9673_0.633	crRNA518:537-559_ATTTCGCTTCGAAGTGACACTGG_0.9636_0.62	crRNA510:529-551_TCGAAGTGACACTGGAGTCCTGA_0.9509_0.607	crRNA520:539-561_ATATTTCGCTTCGAAGTGACACT_0.9327_0.585	crRNA509:528-550_CGAAGTGACACTGGAGTCCTGAG_0.9218_0.581	NA	NA	NA	NA	NA	NA	NA	NA	NA	NA
ENST00000438520.1	ENSG00000165076.9	OTTHUMG00000157174.1	OTTHUMT00000347766.1	PRSS37-004	PRSS37	826	1-52	53-760	761-826	crRNA029:29-51_GTGATCCAGCTCTTCCCCCTTAG_0.6502_0.479	crRNA023:23-45_CAGCTCTTCCCCCTTAGCTCAGG_0.6489_0.479	crRNA030:30-52_GGTGATCCAGCTCTTCCCCCTTA_0.6346_0.468	crRNA027:27-49_GATCCAGCTCTTCCCCCTTAGCT_0.5995_0.451	crRNA028:28-50_TGATCCAGCTCTTCCCCCTTAGC_0.5891_0.445	crRNA024:24-46_CCAGCTCTTCCCCCTTAGCTCAG_0.5865_0.444	crRNA026:26-48_ATCCAGCTCTTCCCCCTTAGCTC_0.5852_0.443	crRNA025:25-47_TCCAGCTCTTCCCCCTTAGCTCA_0.4421_0.384	crRNA010:10-32_TTAGCTCAGGGAGTAAGTGTCCT_0.4265_0.376	crRNA022:22-44_AGCTCTTCCCCCTTAGCTCAGGG_0.4083_0.371	crRNA081:81-103_AGCAAAGAAAAATGTCCCAGCGA_0.9987_1	crRNA082:82-104_CAGCAAAGAAAAATGTCCCAGCG_0.9974_1	crRNA083:83-105_TCAGCAAAGAAAAATGTCCCAGC_0.9961_0.973	crRNA084:84-106_GTCAGCAAAGAAAAATGTCCCAG_0.9948_0.965	crRNA080:80-102_GCAAAGAAAAATGTCCCAGCGAG_0.9935_0.952	crRNA210:210-232_ATTTGGTAAATAGCAGTGAGCTG_0.9922_0.934	crRNA079:79-101_CAAAGAAAAATGTCCCAGCGAGG_0.9909_0.908	crRNA043:43-65_AGACATATTTCATGGTGATCCAG_0.9896_0.883	crRNA438:438-460_CAAACCTGAGAGTAGACAGACAG_0.9883_0.866	crRNA661:696-718_GTAAACATTGGTGTAGATGCCGA_0.987_0.857	crRNA753:788-810_TTGTATAGTCCATGGCAGAGCCA_0.9077_0.661	crRNA752:787-809_TGTATAGTCCATGGCAGAGCCAG_0.7841_0.564	crRNA750:785-807_TATAGTCCATGGCAGAGCCAGTG_0.7789_0.561	crRNA762:797-819_ATTATCTGCTTGTATAGTCCATG_0.7698_0.558	crRNA761:796-818_TTATCTGCTTGTATAGTCCATGG_0.7659_0.556	crRNA751:786-808_GTATAGTCCATGGCAGAGCCAGT_0.7581_0.55	crRNA756:791-813_TGCTTGTATAGTCCATGGCAGAG_0.7048_0.509	crRNA758:793-815_TCTGCTTGTATAGTCCATGGCAG_0.6866_0.497	crRNA755:790-812_GCTTGTATAGTCCATGGCAGAGC_0.6424_0.475	crRNA740:775-797_GGCAGAGCCAGTGGAATGCAGAG_0.6307_0.467
ENST00000438526.2	ENSG00000204165.5	OTTHUMG00000021785.4	OTTHUMT00000472388.1	CXorf65-006	CXorf65	863	1-232	233-361	362-863	crRNA195:195-217_TCACTCTTCACAAAGTGCCCTGA_0.9465_0.727	crRNA088:88-110_ATTTCATAGGCTGAGGATGCCCA_0.9355_0.712	crRNA197:197-219_CCTCACTCTTCACAAAGTGCCCT_0.9161_0.681	crRNA196:196-218_CTCACTCTTCACAAAGTGCCCTG_0.9088_0.676	crRNA194:194-216_CACTCTTCACAAAGTGCCCTGAT_0.9002_0.665	crRNA183:183-205_AAGTGCCCTGATGAGTCATGCAG_0.8942_0.655	crRNA185:185-207_CAAAGTGCCCTGATGAGTCATGC_0.8929_0.654	crRNA044:44-66_CTGTTGATAGTTGTGGATAACCA_0.8881_0.64	crRNA089:89-111_GATTTCATAGGCTGAGGATGCCC_0.882_0.634	crRNA087:87-109_TTTCATAGGCTGAGGATGCCCAG_0.8577_0.606	crRNA294:294-316_GATGTAATACAGCAACACGACGA_0.9976_0.913	crRNA293:293-315_ATGTAATACAGCAACACGACGAC_0.9964_0.901	crRNA290:290-312_TAATACAGCAACACGACGACAGC_0.9951_0.895	crRNA291:291-313_GTAATACAGCAACACGACGACAG_0.9939_0.871	crRNA292:292-314_TGTAATACAGCAACACGACGACA_0.9927_0.86	crRNA289:289-311_AATACAGCAACACGACGACAGCA_0.9915_0.847	crRNA224:224-246_ATGAAGATGAACATGCCCTCAAG_0.9891_0.841	crRNA225:225-247_GATGAAGATGAACATGCCCTCAA_0.9866_0.833	crRNA228:228-250_TTTGATGAAGATGAACATGCCCT_0.9854_0.82	crRNA226:226-248_TGATGAAGATGAACATGCCCTCA_0.983_0.808	crRNA533:533-555_ATCACATTGTATGCGCAGTGCAA_0.9988_0.933	crRNA419:419-441_ACAAACGTAGTAGGTGCTTCGAG_0.9903_0.846	crRNA749:768-790_AATTCCAGTAATTTCACACCTAG_0.9878_0.84	crRNA420:420-442_TACAAACGTAGTAGGTGCTTCGA_0.9842_0.814	crRNA418:418-440_CAAACGTAGTAGGTGCTTCGAGC_0.9805_0.807	crRNA536:536-558_GGCATCACATTGTATGCGCAGTG_0.9781_0.779	crRNA494:494-516_CGGATTCTTGAGGAGAGGCACAA_0.9769_0.777	crRNA421:421-443_TTACAAACGTAGTAGGTGCTTCG_0.9745_0.77	crRNA748:767-789_ATTCCAGTAATTTCACACCTAGT_0.972_0.77	crRNA750:769-791_AAATTCCAGTAATTTCACACCTA_0.9708_0.769
ENST00000438527.3	ENSG00000125485.13	OTTHUMG00000020843.1	-	DDX31-202	DDX31	2551	1-276	277-2445	2446-2551	crRNA0161:161-183_ATTCCAAATGAGAATGCTGCTCC_0.9966_0.859	crRNA0157:157-179_CAAATGAGAATGCTGCTCCATCC_0.9962_0.857	crRNA0162:162-184_CATTCCAAATGAGAATGCTGCTC_0.9957_0.856	crRNA0160:160-182_TTCCAAATGAGAATGCTGCTCCA_0.9953_0.854	crRNA0159:159-181_TCCAAATGAGAATGCTGCTCCAT_0.9936_0.844	crRNA0158:158-180_CCAAATGAGAATGCTGCTCCATC_0.9932_0.843	crRNA0209:209-231_CTCCTCCAGATTCAGACGGCCTG_0.9847_0.791	crRNA0164:164-186_CCCATTCCAAATGAGAATGCTGC_0.9783_0.77	crRNA0156:156-178_AAATGAGAATGCTGCTCCATCCA_0.9779_0.763	crRNA0126:126-148_TACCACAATTACTTCCTACCTCC_0.9613_0.714	crRNA1067:1182-1204_CATGCAAACTGATATCAGCTAGC_0.9996_0.942	crRNA1062:1177-1199_AAACTGATATCAGCTAGCCGCGT_0.9991_0.926	crRNA1064:1179-1201_GCAAACTGATATCAGCTAGCCGC_0.9987_0.922	crRNA1063:1178-1200_CAAACTGATATCAGCTAGCCGCG_0.9983_0.914	crRNA1512:1627-1649_ACATCCGTGCAAAGAAGGACGCC_0.9979_0.903	crRNA1065:1180-1202_TGCAAACTGATATCAGCTAGCCG_0.9974_0.888	crRNA0941:1037-1059_TGCTTCATCAAACACCAACCACC_0.997_0.86	crRNA1312:1427-1449_GCAACTTGAGAAAAAGACAACCA_0.9949_0.848	crRNA0937:1033-1055_TCATCAAACACCAACCACCGCAG_0.9945_0.846	crRNA0940:1036-1058_GCTTCATCAAACACCAACCACCG_0.994_0.846	crRNA2325:2486-2508_AACTGGACATCAATCCACTGCCA_0.9672_0.733	crRNA2336:2497-2519_CCTCTGACAAGAACTGGACATCA_0.9608_0.714	crRNA2326:2487-2509_GAACTGGACATCAATCCACTGCC_0.9544_0.7	crRNA2324:2485-2507_ACTGGACATCAATCCACTGCCAC_0.9523_0.698	crRNA2337:2498-2520_TCCTCTGACAAGAACTGGACATC_0.9434_0.686	crRNA2335:2496-2518_CTCTGACAAGAACTGGACATCAA_0.9336_0.672	crRNA2330:2491-2513_ACAAGAACTGGACATCAATCCAC_0.92_0.65	crRNA2320:2481-2503_GACATCAATCCACTGCCACCCGG_0.9119_0.636	crRNA2338:2499-2521_CTCCTCTGACAAGAACTGGACAT_0.8995_0.62	crRNA2323:2484-2506_CTGGACATCAATCCACTGCCACC_0.8987_0.619
ENST00000438528.3	ENSG00000176209.7	OTTHUMG00000157060.4	OTTHUMT00000347309.2	SMIM19-004	SMIM19	2225	1-49	50-373	374-2225	crRNA0006:6-28_CTCCTGCTCCGCTGTGCGCGCTT_0.843_0.609	crRNA0007:7-29_CCTCCTGCTCCGCTGTGCGCGCT_0.779_0.541	crRNA0005:5-27_TCCTGCTCCGCTGTGCGCGCTTG_0.7775_0.54	crRNA0008:8-30_GCCTCCTGCTCCGCTGTGCGCGC_0.7765_0.538	crRNA0009:9-31_CGCCTCCTGCTCCGCTGTGCGCG_0.754_0.521	crRNA0010:10-32_GCGCCTCCTGCTCCGCTGTGCGC_0.7485_0.518	crRNA0004:4-26_CCTGCTCCGCTGTGCGCGCTTGG_0.7105_0.49	crRNA0013:13-35_CGGGCGCCTCCTGCTCCGCTGTG_0.5425_0.387	crRNA0003:3-25_CTGCTCCGCTGTGCGCGCTTGGG_0.5385_0.382	crRNA0011:11-33_GGCGCCTCCTGCTCCGCTGTGCG_0.5335_0.38	crRNA0154:154-176_CATACATGAAGAGACCGAAGCTA_0.9965_0.927	crRNA0120:120-142_TATCAAGTAAACATTGGTGGCTT_0.9915_0.878	crRNA0349:349-371_ATTCCAATGAGAGTTGCACACTG_0.99_0.861	crRNA0073:73-95_AATCAATAGAACCATCGTCACCC_0.986_0.85	crRNA0158:158-180_TTGGCATACATGAAGAGACCGAA_0.9825_0.833	crRNA0159:159-181_TTTGGCATACATGAAGAGACCGA_0.9805_0.829	crRNA0076:76-98_TATAATCAATAGAACCATCGTCA_0.9785_0.823	crRNA0240:240-262_CGTGTCATAAAAGTTGGGCTCTG_0.9775_0.819	crRNA0351:351-373_TCATTCCAATGAGAGTTGCACAC_0.9755_0.814	crRNA0119:119-141_ATCAAGTAAACATTGGTGGCTTC_0.975_0.814	crRNA0419:457-479_GTAAAATAATTTTATGCAGACAG_0.9995_1	crRNA0914:1028-1050_AAAGCTTCTAAAATTAGCACAGG_0.999_0.997	crRNA0913:1027-1049_AAGCTTCTAAAATTAGCACAGGA_0.9985_0.983	crRNA0837:951-973_AAGATCATTAATTAAAGAGCTGT_0.998_0.977	crRNA0418:456-478_TAAAATAATTTTATGCAGACAGA_0.9975_0.965	crRNA1136:1250-1272_AAATGCAGCAGTAACCAGACAGC_0.997_0.961	crRNA1137:1251-1273_AAAATGCAGCAGTAACCAGACAG_0.996_0.92	crRNA1146:1260-1282_AGCATGCCAAAAATGCAGCAGTA_0.9955_0.907	crRNA1763:1965-1987_AATTCAACATGTAGGAAGTGCGC_0.995_0.907	crRNA1122:1236-1258_CCAGACAGCAACATTCACCAGTG_0.9945_0.906
ENST00000438530.1	ENSG00000033867.12	OTTHUMG00000155679.15	OTTHUMT00000341238.2	SLC4A7-009	SLC4A7	3825	1-221	222-1946	1947-3825	crRNA0117:149-171_TGCCTGCTTCTGCCGCTGCCCCT_0.8145_0.583	crRNA0118:150-172_CTGCCTGCTTCTGCCGCTGCCCC_0.7952_0.566	crRNA0133:165-187_ACTGCCCCGCGCGGTCTGCCTGC_0.7855_0.557	crRNA0115:147-169_CCTGCTTCTGCCGCTGCCCCTGC_0.7832_0.554	crRNA0112:144-166_GCTTCTGCCGCTGCCCCTGCCGC_0.7799_0.552	crRNA0120:152-174_GTCTGCCTGCTTCTGCCGCTGCC_0.7773_0.55	crRNA0116:148-170_GCCTGCTTCTGCCGCTGCCCCTG_0.7751_0.549	crRNA0135:167-189_GTACTGCCCCGCGCGGTCTGCCT_0.7717_0.546	crRNA0113:145-167_TGCTTCTGCCGCTGCCCCTGCCG_0.7628_0.54	crRNA0114:146-168_CTGCTTCTGCCGCTGCCCCTGCC_0.7547_0.533	crRNA0941:992-1014_TCAAGGAAAGGTTTGAGGCAGAC_0.9908_0.89	crRNA0430:481-503_TGTATCATAAGAAGGAGATTCCC_0.9866_0.869	crRNA0429:480-502_GTATCATAAGAAGGAGATTCCCG_0.986_0.868	crRNA0646:697-719_ACTGTGCAAAGAGAGAGTTGCCA_0.9846_0.861	crRNA0863:914-936_AAGATCGAACAAGAGGAATCCGA_0.9843_0.861	crRNA0428:479-501_TATCATAAGAAGGAGATTCCCGT_0.9841_0.859	crRNA0586:637-659_ATCCTCTTCAAATTTCAGCCATC_0.981_0.844	crRNA1650:1720-1742_ATCAATTCCAGATAAGAGGTCAT_0.9799_0.841	crRNA0425:476-498_CATAAGAAGGAGATTCCCGTCCA_0.979_0.84	crRNA0864:915-937_AAAGATCGAACAAGAGGAATCCG_0.9779_0.839	crRNA2564:2748-2770_AGCTATTAATAAGGTCCACCAAG_0.9997_1	crRNA3415:3643-3665_ATAATGAAGTTTCAGCATCCACG_0.9994_1	crRNA2683:2867-2889_AGCAAATCAAGGTGATAGCCAGC_0.9992_1	crRNA2682:2866-2888_GCAAATCAAGGTGATAGCCAGCT_0.9989_0.998	crRNA3486:3714-3736_ATATAGTGACATGATACGCACAC_0.9986_0.988	crRNA1884:1973-1995_GCAAACAATGAATAGGCAATCCC_0.9983_0.986	crRNA2567:2751-2773_AGCAGCTATTAATAAGGTCCACC_0.998_0.981	crRNA2354:2501-2523_GTGAAAAACAAGATGACACACCA_0.9978_0.959	crRNA2566:2750-2772_GCAGCTATTAATAAGGTCCACCA_0.9975_0.957	crRNA2355:2502-2524_TGTGAAAAACAAGATGACACACC_0.9972_0.953
ENST00000438533.1	ENSG00000101019.17	OTTHUMG00000032335.11	OTTHUMT00000078863.2	UQCC1-007	UQCC1	736	1-6	7-736		NA	NA	NA	NA	NA	NA	NA	NA	NA	NA	crRNA400:400-422_ACACAGCTAGTATACATGCGCAG_0.9986_0.956	crRNA316:316-338_ATTATCTTTGTGAAAGCACCAAC_0.9972_0.937	crRNA315:315-337_TTATCTTTGTGAAAGCACCAACC_0.9958_0.933	crRNA204:204-226_GAATCTGTTCTGATCCACCACAT_0.9944_0.893	crRNA399:399-421_CACAGCTAGTATACATGCGCAGG_0.993_0.889	crRNA401:401-423_CACACAGCTAGTATACATGCGCA_0.9916_0.887	crRNA417:417-439_CGAAGTCAGTTTTCTCCACACAG_0.9902_0.881	crRNA465:465-487_ACCATGAATTGAATGTATCAGGC_0.9888_0.871	crRNA544:544-566_CGACACATGTACTTCCCACTCCG_0.9874_0.867	crRNA314:314-336_TATCTTTGTGAAAGCACCAACCT_0.986_0.866	NA	NA	NA	NA	NA	NA	NA	NA	NA	NA
ENST00000438534.2	ENSG00000134222.12	OTTHUMG00000012000.4	OTTHUMT00000335567.3	PSRC1-202	PSRC1	1827	1-139	140-1231	1232-1827	crRNA0096:96-118_GTCCAGTTAGATCTCCAGCCCAC_0.9966_0.856	crRNA0097:97-119_AGTCCAGTTAGATCTCCAGCCCA_0.9937_0.794	crRNA0095:95-117_TCCAGTTAGATCTCCAGCCCACC_0.9931_0.793	crRNA0093:93-115_CAGTTAGATCTCCAGCCCACCCT_0.9886_0.778	crRNA0094:94-116_CCAGTTAGATCTCCAGCCCACCC_0.9869_0.774	crRNA0091:91-113_GTTAGATCTCCAGCCCACCCTGT_0.9812_0.75	crRNA0078:78-100_CCCACCCTGTGTCCACTTCCCGC_0.98_0.748	crRNA0092:92-114_AGTTAGATCTCCAGCCCACCCTG_0.976_0.736	crRNA0077:77-99_CCACCCTGTGTCCACTTCCCGCG_0.9703_0.719	crRNA0079:79-101_GCCCACCCTGTGTCCACTTCCCG_0.9692_0.719	crRNA0623:659-681_AACAGATTGCAAGTGGGTGACTC_0.996_0.82	crRNA0483:519-541_CAAAGAGTTCACAGTGGGCAGCA_0.9926_0.793	crRNA0776:812-834_GTCAATCCCACAAACTCCCCACT_0.9903_0.78	crRNA0484:520-542_TCAAAGAGTTCACAGTGGGCAGC_0.9897_0.779	crRNA0201:219-241_CACTGTTATGTCTTCCTCCTCAC_0.988_0.775	crRNA0788:824-846_AGAAATTTCAGGGTCAATCCCAC_0.9874_0.774	crRNA1085:1121-1143_GAAACAGGAACCTTGTGTCCACT_0.9863_0.771	crRNA0771:807-829_TCCCACAAACTCCCCACTCCCAC_0.9846_0.767	crRNA0775:811-833_TCAATCCCACAAACTCCCCACTC_0.9834_0.757	crRNA0130:130-152_CCAAATCCTCCATGTCCAGCCAG_0.9823_0.757	crRNA1651:1705-1727_GAAACAATTTCTGAAGACCAGGT_0.9994_0.934	crRNA1653:1707-1729_AGGAAACAATTTCTGAAGACCAG_0.9989_0.886	crRNA1652:1706-1728_GGAAACAATTTCTGAAGACCAGG_0.9983_0.875	crRNA1339:1393-1415_CAGCTCAATCCTAATCCACCCCA_0.9977_0.873	crRNA1338:1392-1414_AGCTCAATCCTAATCCACCCCAT_0.9971_0.864	crRNA1379:1433-1455_CCCCTAATCTTCTTTCAACCCAG_0.9954_0.809	crRNA1654:1708-1730_CAGGAAACAATTTCTGAAGACCA_0.9949_0.805	crRNA1685:1739-1761_CAAACTGGCCTATTAGGAGTCAC_0.9943_0.799	crRNA1337:1391-1413_GCTCAATCCTAATCCACCCCATT_0.992_0.787	crRNA1341:1395-1417_TCCAGCTCAATCCTAATCCACCC_0.9914_0.786
ENST00000438535.1	ENSG00000114302.11	OTTHUMG00000133540.3	OTTHUMT00000344965.1	PRKAR2A-006	PRKAR2A	624		1-298	299-624	NA	NA	NA	NA	NA	NA	NA	NA	NA	NA	crRNA005:5-27_ATGATTCTTCTAAAAGTCACCCG_0.9966_0.846	crRNA168:187-209_CTATGATGTAAAAGCTATCAGCC_0.9949_0.845	crRNA193:212-234_ATCAAGATGCTCACTTCGCCAGA_0.9931_0.844	crRNA006:6-28_TATGATTCTTCTAAAAGTCACCC_0.9914_0.819	crRNA169:188-210_TCTATGATGTAAAAGCTATCAGC_0.9897_0.811	crRNA084:103-125_CAATCTTCATTCGTTCTGACACC_0.988_0.802	crRNA194:213-235_AATCAAGATGCTCACTTCGCCAG_0.9863_0.794	crRNA003:3-25_GATTCTTCTAAAAGTCACCCGGT_0.9846_0.787	crRNA058:77-99_AGTGATTTAAGGAGGGGCACAGA_0.9811_0.781	crRNA195:214-236_TAATCAAGATGCTCACTTCGCCA_0.9794_0.779	crRNA467:486-508_ATAACCACAGCAATGGCAGCAGT_0.9983_0.877	crRNA478:497-519_TCTAAATGCCCATAACCACAGCA_0.9828_0.784	crRNA468:487-509_CATAACCACAGCAATGGCAGCAG_0.9708_0.761	crRNA306:325-347_GAGCCAAACATCTTCACCAGCTG_0.9691_0.757	crRNA577:596-618_GAGTAATCTTTACAAGTGGTCTA_0.9657_0.751	crRNA479:498-520_TTCTAAATGCCCATAACCACAGC_0.964_0.751	crRNA477:496-518_CTAAATGCCCATAACCACAGCAA_0.9588_0.741	crRNA487:506-528_TTCAAGTTTTCTAAATGCCCATA_0.9571_0.739	crRNA486:505-527_TCAAGTTTTCTAAATGCCCATAA_0.9554_0.729	crRNA307:326-348_GGAGCCAAACATCTTCACCAGCT_0.952_0.721
ENST00000438539.1	ENSG00000116198.8	OTTHUMG00000003507.4	OTTHUMT00000009814.1	CEP104-007	CEP104	683		1-572	573-683	NA	NA	NA	NA	NA	NA	NA	NA	NA	NA	crRNA280:337-359_CTCTTCCTTGAAAACAGCCTCAC_0.9983_0.923	crRNA105:124-146_ATTATCTAGATAGTGCTCATCCG_0.9966_0.831	crRNA106:125-147_AATTATCTAGATAGTGCTCATCC_0.9949_0.823	crRNA255:312-334_CAACGGTAACACTTTCCAAACCC_0.9914_0.821	crRNA107:126-148_AAATTATCTAGATAGTGCTCATC_0.988_0.805	crRNA272:329-351_TGAAAACAGCCTCACTGCAACGG_0.9863_0.794	crRNA240:277-299_ACATTCCGTCAGCAAGTGCTCCG_0.9846_0.786	crRNA254:311-333_AACGGTAACACTTTCCAAACCCG_0.9829_0.785	crRNA273:330-352_TTGAAAACAGCCTCACTGCAACG_0.9812_0.775	crRNA104:123-145_TTATCTAGATAGTGCTCATCCGG_0.9777_0.756	crRNA527:584-606_TAAGTCAAAATGGAGGGATGCAG_0.9932_0.822	crRNA526:583-605_AAGTCAAAATGGAGGGATGCAGA_0.9897_0.808	crRNA525:582-604_AGTCAAAATGGAGGGATGCAGAC_0.9795_0.759	crRNA522:579-601_CAAAATGGAGGGATGCAGACTAC_0.9606_0.716	crRNA529:586-608_AATAAGTCAAAATGGAGGGATGC_0.9384_0.698	crRNA531:588-610_TGAATAAGTCAAAATGGAGGGAT_0.9315_0.688	crRNA528:585-607_ATAAGTCAAAATGGAGGGATGCA_0.9161_0.679	crRNA530:587-609_GAATAAGTCAAAATGGAGGGATG_0.9075_0.671	crRNA523:580-602_TCAAAATGGAGGGATGCAGACTA_0.9007_0.661	crRNA562:639-661_CTTTTAAAGGGATGGGGTCTTGC_0.8904_0.65
ENST00000438542.1	ENSG00000117122.9	OTTHUMG00000002290.1	-	MFAP2-201	MFAP2	1094	1-133	134-682	683-1094	crRNA0109:111-133_GGCAACAAAGAGGCAGGCCGGGG_0.9343_0.645	crRNA0059:61-83_TCACTCCGCCGCCCGCTCCGAGT_0.8875_0.563	crRNA0108:110-132_GCAACAAAGAGGCAGGCCGGGGT_0.8815_0.555	crRNA0107:109-131_CAACAAAGAGGCAGGCCGGGGTG_0.8556_0.534	crRNA0055:57-79_TCCGCCGCCCGCTCCGAGTCCGC_0.8466_0.525	crRNA0056:58-80_CTCCGCCGCCCGCTCCGAGTCCG_0.8376_0.519	crRNA0060:62-84_GTCACTCCGCCGCCCGCTCCGAG_0.8327_0.516	crRNA0054:56-78_CCGCCGCCCGCTCCGAGTCCGCC_0.8217_0.506	crRNA0051:53-75_CCGCCCGCTCCGAGTCCGCCCGC_0.7789_0.479	crRNA0083:85-107_TGTCAGAGAGGACAGCTGTCCGG_0.7679_0.47	crRNA0509:511-533_CCTTGTTAATGACGTACACACGG_0.997_0.863	crRNA0112:114-136_CATGGCAACAAAGAGGCAGGCCG_0.991_0.819	crRNA0586:588-610_ACATTTGGAGAACTTGTCCCGAC_0.99_0.81	crRNA0111:113-135_ATGGCAACAAAGAGGCAGGCCGG_0.9871_0.789	crRNA0508:510-532_CTTGTTAATGACGTACACACGGC_0.9851_0.785	crRNA0530:532-554_ACACTGTACGAACACAGATCTCC_0.9841_0.783	crRNA0511:513-535_CTCCTTGTTAATGACGTACACAC_0.9831_0.781	crRNA0510:512-534_TCCTTGTTAATGACGTACACACG_0.9821_0.778	crRNA0138:140-162_AATAGCAGGAAGAGGTAGGCAGC_0.9801_0.769	crRNA0587:589-611_CACATTTGGAGAACTTGTCCCGA_0.9791_0.767	crRNA0958:1015-1037_AGGAAATCCAAGCAGACCAGCTG_0.999_0.901	crRNA0959:1016-1038_TAGGAAATCCAAGCAGACCAGCT_0.998_0.893	crRNA0960:1017-1039_GTAGGAAATCCAAGCAGACCAGC_0.996_0.852	crRNA0994:1051-1073_TATAAAATAAAGGTGGTCCATGC_0.995_0.848	crRNA0996:1053-1075_TGTATAAAATAAAGGTGGTCCAT_0.994_0.829	crRNA0997:1054-1076_TTGTATAAAATAAAGGTGGTCCA_0.993_0.825	crRNA0747:767-789_TTTACAGAATAAAAGGAACATGG_0.992_0.825	crRNA0995:1052-1074_GTATAAAATAAAGGTGGTCCATG_0.989_0.809	crRNA0991:1048-1070_AAAATAAAGGTGGTCCATGCCCA_0.988_0.794	crRNA0992:1049-1071_TAAAATAAAGGTGGTCCATGCCC_0.9861_0.785
ENST00000438543.1	ENSG00000151718.11	OTTHUMG00000150685.3	OTTHUMT00000319607.1	WWC2-002	WWC2	3824	1-141	142-2280	2281-3824	crRNA0009:9-31_AGAGTGTACATTAGTCAGCCCAG_0.9983_0.949	crRNA0066:66-88_CTGAAAATACTTCCACAGCCCAC_0.9969_0.891	crRNA0065:65-87_TGAAAATACTTCCACAGCCCACT_0.9957_0.874	crRNA0069:69-91_TTTCTGAAAATACTTCCACAGCC_0.9943_0.847	crRNA0067:67-89_TCTGAAAATACTTCCACAGCCCA_0.9926_0.833	crRNA0003:3-25_TACATTAGTCAGCCCAGGCCACA_0.99_0.822	crRNA0068:68-90_TTCTGAAAATACTTCCACAGCCC_0.9881_0.815	crRNA0007:7-29_AGTGTACATTAGTCAGCCCAGGC_0.9878_0.814	crRNA0064:64-86_GAAAATACTTCCACAGCCCACTC_0.9866_0.81	crRNA0062:62-84_AAATACTTCCACAGCCCACTCAG_0.9849_0.8	crRNA2089:2280-2302_TGAGATAATATATACACAGCAGT_0.9997_1	crRNA2090:2281-2303_ATGAGATAATATATACACAGCAG_0.9994_1	crRNA1687:1859-1881_CACGAAAGCTTCATAGACCCCAC_0.9991_1	crRNA2088:2279-2301_GAGATAATATATACACAGCAGTC_0.9989_0.986	crRNA1686:1858-1880_ACGAAAGCTTCATAGACCCCACT_0.9986_0.977	crRNA0572:655-677_AGACATAAATGAGAGTTCACAGG_0.9977_0.924	crRNA2085:2276-2298_ATAATATATACACAGCAGTCACG_0.9974_0.918	crRNA1685:1857-1879_CGAAAGCTTCATAGACCCCACTG_0.9972_0.901	crRNA1684:1856-1878_GAAAGCTTCATAGACCCCACTGT_0.9966_0.889	crRNA0224:242-264_ATAGGCATCATTTAATCGCACGT_0.9963_0.887	crRNA2091:2282-2304_AATGAGATAATATATACACAGCA_0.998_0.924	crRNA2568:2778-2800_AGCCACAATTTCATCAGAGGCCT_0.9946_0.861	crRNA2567:2777-2799_GCCACAATTTCATCAGAGGCCTC_0.9895_0.82	crRNA2566:2776-2798_CCACAATTTCATCAGAGGCCTCT_0.9872_0.812	crRNA2887:3116-3138_TCACTCCGATTTAACCTGCAGAT_0.9863_0.808	crRNA2324:2515-2537_ACCATAGAGTGAAAACCTCACTG_0.9861_0.806	crRNA2754:2983-3005_CCATATTGTCATTAGCGGCTTCA_0.9855_0.801	crRNA2208:2399-2421_ACAGTAACATCACATCTTCCCGA_0.9838_0.791	crRNA2542:2752-2774_TTAGCATTGTTAGCCAGTCTCCA_0.9832_0.789	crRNA2377:2587-2609_TTGGTTGAAATACAGAGTCCTCA_0.9829_0.789
ENST00000438544.1	ENSG00000157399.10	OTTHUMG00000137358.1	OTTHUMT00000055644.1	ARSE-002	ARSE	644	1-109	110-644		crRNA049:49-71_TCCACAATCACATTGACAGCAGA_0.9884_0.907	crRNA048:48-70_CCACAATCACATTGACAGCAGAA_0.9867_0.889	crRNA050:50-72_GTCCACAATCACATTGACAGCAG_0.9834_0.877	crRNA067:67-89_CTGTAAGACATAAAGATGTCCAC_0.9768_0.835	crRNA037:37-59_TTGACAGCAGAAATTGACCTCTG_0.9735_0.825	crRNA066:66-88_TGTAAGACATAAAGATGTCCACA_0.9685_0.787	crRNA065:65-87_GTAAGACATAAAGATGTCCACAA_0.9668_0.782	crRNA038:38-60_ATTGACAGCAGAAATTGACCTCT_0.9453_0.728	crRNA047:47-69_CACAATCACATTGACAGCAGAAA_0.927_0.701	crRNA036:36-58_TGACAGCAGAAATTGACCTCTGC_0.9204_0.689	crRNA163:163-185_CCAAACTTAGCAGTACAGCGAGC_0.9983_1	crRNA118:118-140_AACACAAACAAGAATGGTGCAGA_0.9967_0.984	crRNA119:119-141_AAACACAAACAAGAATGGTGCAG_0.995_0.968	crRNA117:117-139_ACACAAACAAGAATGGTGCAGAT_0.9934_0.958	crRNA160:160-182_AACTTAGCAGTACAGCGAGCATC_0.9917_0.946	crRNA161:161-183_AAACTTAGCAGTACAGCGAGCAT_0.99_0.922	crRNA603:622-644_CCATCAAGGAGAAAGGCATTCCG_0.9851_0.883	crRNA509:528-550_ATGCCATTTTCCAATGAGTCCAG_0.9818_0.864	crRNA164:164-186_GCCAAACTTAGCAGTACAGCGAG_0.9801_0.847	crRNA508:527-549_TGCCATTTTCCAATGAGTCCAGT_0.9784_0.842	NA	NA	NA	NA	NA	NA	NA	NA	NA	NA
ENST00000438545.2	ENSG00000150401.10	OTTHUMG00000017390.4	OTTHUMT00000045935.3	DCUN1D2-003	DCUN1D2	1025		1-734	735-1025	NA	NA	NA	NA	NA	NA	NA	NA	NA	NA	crRNA232:242-264_TTAAGCAGTAGATAGCAGTTCTC_0.998_0.906	crRNA162:172-194_AGACGATTTAAGCTTATGTCCCG_0.9909_0.838	crRNA453:463-485_GACCAATACACTGATACTGGCAG_0.9889_0.833	crRNA212:222-244_CTCTCGCCAGCCTGAGTGCACGC_0.9879_0.827	crRNA220:230-252_TAGCAGTTCTCTCGCCAGCCTGA_0.9869_0.809	crRNA227:237-259_CAGTAGATAGCAGTTCTCTCGCC_0.9849_0.803	crRNA455:465-487_ATGACCAATACACTGATACTGGC_0.9829_0.8	crRNA548:558-580_TTCTCCATGCTGTCACACCCAAG_0.9819_0.8	crRNA533:543-565_CACCCAAGTTCTGTCATGCCATC_0.9809_0.793	crRNA452:462-484_ACCAATACACTGATACTGGCAGG_0.9789_0.79	crRNA981:991-1013_AGTTAGACATATCATCCGCAATC_0.999_0.933	crRNA984:994-1016_CGTAGTTAGACATATCATCCGCA_0.997_0.881	crRNA983:993-1015_GTAGTTAGACATATCATCCGCAA_0.996_0.879	crRNA846:856-878_CTAATTTCCAATACGCAACAGCC_0.995_0.858	crRNA848:858-880_CACTAATTTCCAATACGCAACAG_0.994_0.857	crRNA985:995-1017_TCGTAGTTAGACATATCATCCGC_0.993_0.848	crRNA898:908-930_TCCATTAAGAATGTGTTCCAGAG_0.9919_0.845	crRNA847:857-879_ACTAATTTCCAATACGCAACAGC_0.9899_0.834	crRNA845:855-877_TAATTTCCAATACGCAACAGCCA_0.9859_0.805	crRNA844:854-876_AATTTCCAATACGCAACAGCCAT_0.9839_0.803
ENST00000438547.2	ENSG00000187764.7	OTTHUMG00000020185.8	OTTHUMT00000342401.2	SEMA4D-004	SEMA4D	4824	1-766	767-3355	3356-4824	crRNA0070:70-92_TCATAAAAGCAGCGTGGACCCAA_0.9996_0.985	crRNA0071:71-93_CTCATAAAAGCAGCGTGGACCCA_0.9985_0.937	crRNA0552:552-574_ACCGCAATGTCAAAGCCCACTTG_0.9982_0.927	crRNA0076:76-98_TACAGCTCATAAAAGCAGCGTGG_0.9978_0.923	crRNA0077:77-99_TTACAGCTCATAAAAGCAGCGTG_0.9967_0.906	crRNA0029:29-51_AGCGAAAGAACAAAGCTTCCACA_0.9958_0.897	crRNA0069:69-91_CATAAAAGCAGCGTGGACCCAAA_0.9951_0.891	crRNA0026:26-48_GAAAGAACAAAGCTTCCACAGTG_0.9938_0.882	crRNA0551:551-573_CCGCAATGTCAAAGCCCACTTGA_0.9912_0.851	crRNA0079:79-101_TGTTACAGCTCATAAAAGCAGCG_0.9905_0.843	crRNA1546:1622-1644_AGCACATTGAAGACCAAGCCGCT_0.9998_0.999	crRNA1548:1624-1646_GCAGCACATTGAAGACCAAGCCG_0.9993_0.972	crRNA1547:1623-1645_CAGCACATTGAAGACCAAGCCGC_0.9989_0.955	crRNA1987:2063-2085_AACATGACATCATAGACAGTCCC_0.998_0.925	crRNA1986:2062-2084_ACATGACATCATAGACAGTCCCA_0.9974_0.914	crRNA1545:1621-1643_GCACATTGAAGACCAAGCCGCTG_0.9965_0.9	crRNA1981:2057-2079_ACATCATAGACAGTCCCATCCAG_0.9956_0.893	crRNA1985:2061-2083_CATGACATCATAGACAGTCCCAT_0.9947_0.888	crRNA1544:1620-1642_CACATTGAAGACCAAGCCGCTGT_0.994_0.882	crRNA1543:1619-1641_ACATTGAAGACCAAGCCGCTGTC_0.9936_0.87	crRNA3385:3518-3540_CAAAGAGAAACCAAGTCACAGGC_0.9991_0.969	crRNA4399:4670-4692_AAGATAAGACTGTCCACACACGC_0.9987_0.941	crRNA4302:4554-4576_ACCAGTGTTGAAATCGTACCACC_0.9976_0.92	crRNA4400:4671-4693_GAAGATAAGACTGTCCACACACG_0.9971_0.914	crRNA3386:3519-3541_ACAAAGAGAAACCAAGTCACAGG_0.9969_0.913	crRNA4101:4352-4374_ATGTTCAGAGAACCAAAGGCGCC_0.9962_0.898	crRNA3565:3717-3739_ATTAAATAATCTTTTAGTGGCTG_0.996_0.897	crRNA3768:3960-3982_AGAATCTTAAGCAACGTAAGCCG_0.9954_0.892	crRNA4303:4555-4577_AACCAGTGTTGAAATCGTACCAC_0.9949_0.888	crRNA4097:4348-4370_TCAGAGAACCAAAGGCGCCCTTG_0.9945_0.887
ENST00000438549.1	ENSG00000149636.11	OTTHUMG00000032396.5	OTTHUMT00000079049.1	DSN1-007	DSN1	631	1-206	207-631		crRNA144:144-166_GCAGATTGTTCTTGAGGAGACAA_0.9695_0.761	crRNA130:130-152_AGGAGACAAATGAAGGGACTTCG_0.9644_0.749	crRNA129:129-151_GGAGACAAATGAAGGGACTTCGA_0.9559_0.717	crRNA128:128-150_GAGACAAATGAAGGGACTTCGAC_0.9542_0.715	crRNA027:27-49_CACCCGCAGCCGATACTCCCTGA_0.9458_0.706	crRNA083:83-105_AACACAAGGCCACGGGTCGCTCT_0.9288_0.669	crRNA084:84-106_AAACACAAGGCCACGGGTCGCTC_0.9254_0.668	crRNA086:86-108_TGAAACACAAGGCCACGGGTCGC_0.9237_0.667	crRNA126:126-148_GACAAATGAAGGGACTTCGACTG_0.9169_0.663	crRNA082:82-104_ACACAAGGCCACGGGTCGCTCTC_0.9119_0.659	crRNA268:268-290_TAAATCGACACTGATAGACCGGC_0.9983_0.904	crRNA267:267-289_AAATCGACACTGATAGACCGGCT_0.9966_0.831	crRNA309:309-331_AAACTGGAAAGCAGGAGACAGCC_0.9949_0.819	crRNA310:310-332_GAAACTGGAAAGCAGGAGACAGC_0.9932_0.814	crRNA269:269-291_CTAAATCGACACTGATAGACCGG_0.9915_0.813	crRNA560:579-601_TAGTGAAGCAAGAGCTGATCCCA_0.9898_0.806	crRNA192:192-214_TCTTTCATACTTGCTCGCCGCCA_0.9881_0.806	crRNA270:270-292_GCTAAATCGACACTGATAGACCG_0.9864_0.803	crRNA377:377-399_TAAAACTTTCAAGACTGAAGCCC_0.9847_0.797	crRNA265:265-287_ATCGACACTGATAGACCGGCTGA_0.9831_0.789	NA	NA	NA	NA	NA	NA	NA	NA	NA	NA
ENST00000438552.2	ENSG00000125835.13	OTTHUMG00000031694.4	OTTHUMT00000077585.2	SNRPB-002	SNRPB	1008	1-163	164-886	887-1008	crRNA055:55-77_CTACCGGAAATGCAGCACCACGT_0.9824_0.779	crRNA057:57-79_CGCTACCGGAAATGCAGCACCAC_0.9804_0.776	crRNA042:42-64_AGCACCACGTAAAATGCGGTCGG_0.9742_0.758	crRNA091:91-113_CCTAGCCTCTCTCCCACAGCCGA_0.9721_0.746	crRNA090:90-112_CTAGCCTCTCTCCCACAGCCGAT_0.9711_0.746	crRNA056:56-78_GCTACCGGAAATGCAGCACCACG_0.9535_0.703	crRNA040:40-62_CACCACGTAAAATGCGGTCGGGT_0.9514_0.698	crRNA079:79-101_CCCACAGCCGATTTCCCGCCGCC_0.9463_0.689	crRNA054:54-76_TACCGGAAATGCAGCACCACGTA_0.9421_0.682	crRNA019:19-41_GTAGAAACCTACTTCCGGTCCAG_0.9329_0.67	crRNA189:189-211_CCTGTAATCAATATGCTGCAGCA_0.9948_0.918	crRNA186:186-208_GTAATCAATATGCTGCAGCATCT_0.9938_0.897	crRNA188:188-210_CTGTAATCAATATGCTGCAGCAT_0.9928_0.885	crRNA187:187-209_TGTAATCAATATGCTGCAGCATC_0.9907_0.853	crRNA191:191-213_ATCCTGTAATCAATATGCTGCAG_0.9886_0.841	crRNA190:190-212_TCCTGTAATCAATATGCTGCAGC_0.9866_0.797	crRNA244:244-266_CAAAAGCCTTGAAGGTGCCAATG_0.9845_0.792	crRNA246:246-268_GTCAAAAGCCTTGAAGGTGCCAA_0.9835_0.782	crRNA381:381-403_CATTGAGACCAGATTCTCCCCTC_0.9814_0.778	crRNA245:245-267_TCAAAAGCCTTGAAGGTGCCAAT_0.9793_0.775	crRNA935:953-975_AAACCAGTTTCATAGGCCACAAG_0.999_1	crRNA936:954-976_TAAACCAGTTTCATAGGCCACAA_0.9979_0.953	crRNA937:955-977_ATAAACCAGTTTCATAGGCCACA_0.9969_0.946	crRNA911:929-951_AGATAAAAGGACTATGTACAGCC_0.9959_0.932	crRNA934:952-974_AACCAGTTTCATAGGCCACAAGG_0.9917_0.864	crRNA938:956-978_TATAAACCAGTTTCATAGGCCAC_0.9897_0.847	crRNA910:928-950_GATAAAAGGACTATGTACAGCCT_0.9876_0.806	crRNA939:957-979_TTATAAACCAGTTTCATAGGCCA_0.9855_0.796	crRNA905:923-945_AAGGACTATGTACAGCCTTACGG_0.9783_0.775	crRNA907:925-947_AAAAGGACTATGTACAGCCTTAC_0.9762_0.768
ENST00000438560.1	ENSG00000091181.15	OTTHUMG00000090245.5	OTTHUMT00000337536.2	IL5RA-007	IL5RA	2252	1-575	576-1712	1713-2252	crRNA0501:520-542_AGTACTCAACAGAAGATGGCGAG_0.9907_0.864	crRNA0502:521-543_CAGTACTCAACAGAAGATGGCGA_0.9838_0.829	crRNA0052:52-74_TAACTTTTACTCATGGTGACAAG_0.9698_0.783	crRNA0154:154-176_AAACGAAAGAATCTCTCGTCCAG_0.9582_0.759	crRNA0289:289-311_ATGGTTAAAAACTCTCAGGCAGC_0.9573_0.756	crRNA0153:153-175_AACGAAAGAATCTCTCGTCCAGA_0.9568_0.755	crRNA0175:175-197_CCCAACAACCAAACTGCTGTCAA_0.9559_0.753	crRNA0461:480-502_CTATGCTCGTGGCTGCAACCCCA_0.9545_0.751	crRNA0051:51-73_AACTTTTACTCATGGTGACAAGG_0.9522_0.748	crRNA0264:264-286_CCTTCATGATGGGATGGCAACAC_0.9499_0.742	crRNA0563:582-604_ATGAGTAATACATGCGCCACGAT_0.9995_1	crRNA0892:911-933_CATGAAGTTCAGCAGAAGCCCAG_0.9991_0.951	crRNA0562:581-603_TGAGTAATACATGCGCCACGATG_0.9986_0.95	crRNA0679:698-720_GTAAAAGAACTTGAGCCAAACCA_0.9981_0.948	crRNA1186:1205-1227_AGCCGTTAACAAGCACCGCAAGC_0.9972_0.931	crRNA0891:910-932_ATGAAGTTCAGCAGAAGCCCAGC_0.9968_0.929	crRNA0564:583-605_GATGAGTAATACATGCGCCACGA_0.9958_0.917	crRNA1570:1627-1649_GAGAATTAACAAGATGAAGCAGA_0.9954_0.916	crRNA1490:1547-1569_CCACATAAATAGGTTGGCTCCAC_0.9949_0.895	crRNA1491:1548-1570_CCCACATAAATAGGTTGGCTCCA_0.9944_0.888	crRNA2018:2093-2115_CAGAAGTAAATACAGCTGGACGT_0.9977_0.934	crRNA1949:2024-2046_AAGCAAATTGCAAAGATTGGCAG_0.9963_0.925	crRNA2022:2097-2119_CAGCCAGAAGTAAATACAGCTGG_0.9903_0.862	crRNA1948:2023-2045_AGCAAATTGCAAAGATTGGCAGG_0.9893_0.86	crRNA1675:1732-1754_GTCAAAACACAGAATCCTCCAGG_0.9884_0.857	crRNA1947:2022-2044_GCAAATTGCAAAGATTGGCAGGT_0.9879_0.855	crRNA2021:2096-2118_AGCCAGAAGTAAATACAGCTGGA_0.9852_0.846	crRNA1678:1735-1757_ACAGTCAAAACACAGAATCCTCC_0.9847_0.843	crRNA1676:1733-1755_AGTCAAAACACAGAATCCTCCAG_0.9842_0.834	crRNA1838:1895-1917_ACTTTTAAGAGATACAAGACTGG_0.9828_0.828
ENST00000438563.1	ENSG00000144445.11	OTTHUMG00000154697.4	OTTHUMT00000336640.1	KANSL1L-009	KANSL1L	808		1-575	576-808	NA	NA	NA	NA	NA	NA	NA	NA	NA	NA	crRNA007:7-29_TTCAACATGAGACAACAGCCCTG_0.9985_0.967	crRNA006:6-28_TCAACATGAGACAACAGCCCTGT_0.9971_0.942	crRNA008:8-30_CTTCAACATGAGACAACAGCCCT_0.9956_0.918	crRNA486:545-567_TGTAAATGCCATTAGCCAGACAT_0.9942_0.916	crRNA005:5-27_CAACATGAGACAACAGCCCTGTA_0.9927_0.904	crRNA080:100-122_AGTACTACAGTTAACTGCCACAT_0.9913_0.895	crRNA009:9-31_TCTTCAACATGAGACAACAGCCC_0.9898_0.887	crRNA082:102-124_TCAGTACTACAGTTAACTGCCAC_0.9884_0.886	crRNA081:101-123_CAGTACTACAGTTAACTGCCACA_0.9869_0.88	crRNA488:547-569_CCTGTAAATGCCATTAGCCAGAC_0.984_0.859	crRNA549:608-630_AAATAAGATAAAATAGGCAAAGT_0.9854_0.865	crRNA550:609-631_AAAATAAGATAAAATAGGCAAAG_0.9796_0.822	crRNA548:607-629_AATAAGATAAAATAGGCAAAGTT_0.9753_0.82	crRNA686:785-807_AGAAACATTATGAAACTTCCCAG_0.9738_0.817	crRNA685:784-806_GAAACATTATGAAACTTCCCAGA_0.9622_0.805	crRNA684:783-805_AAACATTATGAAACTTCCCAGAA_0.9345_0.734	crRNA687:786-808_AAGAAACATTATGAAACTTCCCA_0.9083_0.701	crRNA603:681-703_ATTGATTGTACTCTAGTAGCCCC_0.9068_0.699	crRNA604:682-704_TATTGATTGTACTCTAGTAGCCC_0.9025_0.686	crRNA529:588-610_AGTTGAATTTAAAAGCTAAGCTA_0.8996_0.685
ENST00000438565.1	ENSG00000118997.9	OTTHUMG00000154438.5	OTTHUMT00000335207.2	DNAH7-006	DNAH7	301		1-171	172-301	NA	NA	NA	NA	NA	NA	NA	NA	NA	NA	crRNA019:19-41_AAGTCATTCACATAGCTGCCAAG_0.9964_0.975	crRNA020:20-42_GAAGTCATTCACATAGCTGCCAA_0.9928_0.913	crRNA062:62-84_ATCCGTGAATGAAAACACCTGCA_0.9785_0.831	crRNA060:60-82_CCGTGAATGAAAACACCTGCAAG_0.9713_0.811	crRNA135:135-157_TCATAAAGAATTTTGGGATGCGA_0.9677_0.802	crRNA018:18-40_AGTCATTCACATAGCTGCCAAGT_0.9642_0.792	crRNA061:61-83_TCCGTGAATGAAAACACCTGCAA_0.9606_0.791	crRNA059:59-81_CGTGAATGAAAACACCTGCAAGA_0.9534_0.789	crRNA134:134-156_CATAAAGAATTTTGGGATGCGAT_0.9498_0.787	crRNA063:63-85_AATCCGTGAATGAAAACACCTGC_0.9427_0.753	crRNA221:221-243_TTGTCTTATACAATGGAGCAACA_0.9892_0.865	crRNA222:222-244_CTTGTCTTATACAATGGAGCAAC_0.9857_0.852	crRNA271:271-293_CACAAAATTCGTGGAATGGCCAG_0.9821_0.849	crRNA270:270-292_ACAAAATTCGTGGAATGGCCAGT_0.9749_0.816	crRNA269:269-291_CAAAATTCGTGGAATGGCCAGTG_0.957_0.79	crRNA272:272-294_TCACAAAATTCGTGGAATGGCCA_0.9462_0.772	crRNA209:209-231_ATGGAGCAACATAACTTGGCCGT_0.9391_0.738	crRNA223:223-245_ACTTGTCTTATACAATGGAGCAA_0.9355_0.736	crRNA208:208-230_TGGAGCAACATAACTTGGCCGTT_0.9247_0.691	crRNA210:210-232_AATGGAGCAACATAACTTGGCCG_0.9176_0.688
ENST00000438567.2	ENSG00000117834.8	OTTHUMG00000007959.6	OTTHUMT00000022061.3	SLC5A9-004	SLC5A9	3195	1-52	53-2098	2099-3195	crRNA0030:30-52_CTGTTAGTGTTGGTCAACAGCAG_0.905_0.643	crRNA0029:29-51_TGTTAGTGTTGGTCAACAGCAGG_0.8021_0.572	crRNA0021:21-43_TTGGTCAACAGCAGGCTGGACTT_0.7494_0.539	crRNA0028:28-50_GTTAGTGTTGGTCAACAGCAGGC_0.7196_0.522	crRNA0010:10-32_CAGGCTGGACTTTGAGGCGCTCC_0.6484_0.485	crRNA0004:4-26_GGACTTTGAGGCGCTCCTGGCTT_0.6404_0.483	crRNA0018:18-40_GTCAACAGCAGGCTGGACTTTGA_0.6214_0.474	crRNA0009:9-31_AGGCTGGACTTTGAGGCGCTCCT_0.6208_0.474	crRNA0007:7-29_GCTGGACTTTGAGGCGCTCCTGG_0.5951_0.463	crRNA0020:20-42_TGGTCAACAGCAGGCTGGACTTT_0.5338_0.437	crRNA0170:170-192_AAGACAAAGTAGATGACCACCAC_0.9997_1	crRNA2060:2078-2100_AATCACGCAAAATAGCCCCAGAG_0.9994_1	crRNA0169:169-191_AGACAAAGTAGATGACCACCACG_0.999_1	crRNA0168:168-190_GACAAAGTAGATGACCACCACGC_0.9987_1	crRNA2061:2079-2101_GAATCACGCAAAATAGCCCCAGA_0.9984_1	crRNA0171:171-193_GAAGACAAAGTAGATGACCACCA_0.9981_1	crRNA0167:167-189_ACAAAGTAGATGACCACCACGCT_0.9978_0.992	crRNA1529:1547-1569_AGGATCATACGCAGAAGCCCCAC_0.9974_0.944	crRNA0166:166-188_CAAAGTAGATGACCACCACGCTG_0.9968_0.942	crRNA0172:172-194_CGAAGACAAAGTAGATGACCACC_0.9965_0.922	crRNA2145:2163-2185_ACAGCAAAGTAAGAGGAGAGCCT_0.9971_0.942	crRNA2612:2668-2690_TCACCATGCTTAAAGTCCACCCT_0.9962_0.916	crRNA2613:2669-2691_GTCACCATGCTTAAAGTCCACCC_0.9949_0.894	crRNA2144:2162-2184_CAGCAAAGTAAGAGGAGAGCCTG_0.9939_0.887	crRNA2142:2160-2182_GCAAAGTAAGAGGAGAGCCTGTT_0.992_0.857	crRNA2143:2161-2183_AGCAAAGTAAGAGGAGAGCCTGT_0.9917_0.848	crRNA3109:3165-3187_CAATACACATTTATTGAACAGCT_0.9901_0.841	crRNA3108:3164-3186_AATACACATTTATTGAACAGCTG_0.9891_0.839	crRNA2611:2667-2689_CACCATGCTTAAAGTCCACCCTT_0.9888_0.835	crRNA2388:2406-2428_CACACATTCAGTAAAGGCTACTG_0.9878_0.821
ENST00000438568.2	ENSG00000143374.10	OTTHUMG00000012809.4	-	TARS2-201	TARS2	1474	1-40	41-550	551-1474	crRNA0012:12-34_TCACACCAGTGCCTACATCCTCA_0.9184_0.661	crRNA0018:18-40_GTTCCTTCACACCAGTGCCTACA_0.894_0.628	crRNA0016:16-38_TCCTTCACACCAGTGCCTACATC_0.8668_0.6	crRNA0013:13-35_TTCACACCAGTGCCTACATCCTC_0.8626_0.597	crRNA0011:11-33_CACACCAGTGCCTACATCCTCAA_0.8536_0.592	crRNA0017:17-39_TTCCTTCACACCAGTGCCTACAT_0.8347_0.58	crRNA0015:15-37_CCTTCACACCAGTGCCTACATCC_0.8229_0.571	crRNA0009:9-31_CACCAGTGCCTACATCCTCAAAC_0.7155_0.508	crRNA0014:14-36_CTTCACACCAGTGCCTACATCCT_0.7134_0.508	crRNA0007:7-29_CCAGTGCCTACATCCTCAAACAG_0.4847_0.409	crRNA0326:326-348_TCTCCATTCACTTGAGCAGCCAC_0.9993_0.963	crRNA0325:325-347_CTCCATTCACTTGAGCAGCCACT_0.9972_0.878	crRNA0143:143-165_AGCTCCTCAAAAAGGCCAAGCCG_0.993_0.845	crRNA0383:383-405_AATGTCAGAAATCTGAGGTCAGA_0.9923_0.839	crRNA0327:327-349_TTCTCCATTCACTTGAGCAGCCA_0.9874_0.812	crRNA0240:240-262_CACAGCATCAATTTTCTGGCCTC_0.9854_0.794	crRNA0466:466-488_AGCAGCTGTAAGTTCCTGGCAAA_0.9847_0.793	crRNA0214:214-236_GAAGTGATATCTTAATAGTCCGG_0.9819_0.782	crRNA0213:213-235_AAGTGATATCTTAATAGTCCGGG_0.9805_0.78	crRNA0239:239-261_ACAGCATCAATTTTCTGGCCTCC_0.9798_0.778	crRNA1265:1283-1305_TACAGAAGATGTGAGCGTCATCC_0.9986_0.908	crRNA0610:610-632_AAGGTCAACCAATGTGCCACACC_0.9979_0.887	crRNA0917:917-939_CAGCCCTGATAAACGCCACTAGT_0.9965_0.874	crRNA1268:1286-1308_TTGTACAGAAGATGTGAGCGTCA_0.9958_0.868	crRNA0611:611-633_AAAGGTCAACCAATGTGCCACAC_0.9951_0.864	crRNA0609:609-631_AGGTCAACCAATGTGCCACACCC_0.9944_0.86	crRNA1267:1285-1307_TGTACAGAAGATGTGAGCGTCAT_0.9937_0.849	crRNA0612:612-634_CAAAGGTCAACCAATGTGCCACA_0.9916_0.836	crRNA0918:918-940_TCAGCCCTGATAAACGCCACTAG_0.9909_0.836	crRNA0841:841-863_TTCATGGAAGAAGAAGAGCTCCT_0.9902_0.835
ENST00000438570.1	ENSG00000115593.10	OTTHUMG00000155045.2	OTTHUMT00000338231.1	SMYD1-003	SMYD1	680	1-3	4-315	316-680	NA	NA	NA	NA	NA	NA	NA	NA	NA	NA	crRNA084:84-106_CAAAGATGATATCTGCAGCCCAG_0.9984_1	crRNA087:87-109_CAGCAAAGATGATATCTGCAGCC_0.9953_1	crRNA083:83-105_AAAGATGATATCTGCAGCCCAGA_0.9937_0.998	crRNA085:85-107_GCAAAGATGATATCTGCAGCCCA_0.9906_0.964	crRNA086:86-108_AGCAAAGATGATATCTGCAGCCC_0.989_0.962	crRNA082:82-104_AAGATGATATCTGCAGCCCAGAA_0.9859_0.925	crRNA088:88-110_TCAGCAAAGATGATATCTGCAGC_0.9844_0.908	crRNA137:137-159_GCACACAAAATTAACAAGGCTGT_0.9828_0.905	crRNA136:136-158_CACACAAAATTAACAAGGCTGTC_0.9781_0.851	crRNA134:134-156_CACAAAATTAACAAGGCTGTCAA_0.9765_0.83	crRNA629:648-670_AAGCAATAATAGATGGAGCAAAG_0.9969_1	crRNA630:649-671_GAAGCAATAATAGATGGAGCAAA_0.9922_0.986	crRNA631:650-672_AGAAGCAATAATAGATGGAGCAA_0.9875_0.955	crRNA628:647-669_AGCAATAATAGATGGAGCAAAGT_0.9812_0.89	crRNA378:378-400_AGTGATAATTTGAACTAGCCAGT_0.9797_0.883	crRNA380:380-402_AGAGTGATAATTTGAACTAGCCA_0.975_0.826	crRNA379:379-401_GAGTGATAATTTGAACTAGCCAG_0.9734_0.826	crRNA343:343-365_AGAAAGTTAGTGCCGTCCCTAAG_0.9703_0.816	crRNA482:501-523_ATATTAGAAAGATAGGATGGAAA_0.9687_0.808	crRNA377:377-399_GTGATAATTTGAACTAGCCAGTT_0.9671_0.808
ENST00000438571.1	ENSG00000122034.8	OTTHUMG00000016632.2	OTTHUMT00000044285.2	GTF3A-005	GTF3A	792	1-62	63-377	378-792	crRNA008:8-30_CGCTGCCACGTGCCGAGACACGT_0.7997_0.506	crRNA009:9-31_GCGCTGCCACGTGCCGAGACACG_0.7645_0.489	crRNA010:10-32_CGCGCTGCCACGTGCCGAGACAC_0.7362_0.472	crRNA021:21-43_CCAGGGCCAGGCGCGCTGCCACG_0.5205_0.366	crRNA022:22-44_CCCAGGGCCAGGCGCGCTGCCAC_0.4908_0.348	crRNA039:39-61_GCGCCGGCGCCTCCAAGCCCAGG_0.4767_0.342	crRNA040:40-62_GGCGCCGGCGCCTCCAAGCCCAG_0.4245_0.312	crRNA020:20-42_CAGGGCCAGGCGCGCTGCCACGT_0.4034_0.3	crRNA011:11-33_GCGCGCTGCCACGTGCCGAGACA_0.3935_0.292	crRNA006:6-28_CTGCCACGTGCCGAGACACGTGC_0.3766_0.282	crRNA335:358-380_ATGTCAAAGCTGAACGCGCTGCA_0.9986_0.836	crRNA333:356-378_GTCAAAGCTGAACGCGCTGCACA_0.9972_0.818	crRNA332:355-377_TCAAAGCTGAACGCGCTGCACAG_0.9958_0.806	crRNA334:357-379_TGTCAAAGCTGAACGCGCTGCAC_0.9803_0.721	crRNA341:364-386_TCCTGGATGTCAAAGCTGAACGC_0.9732_0.696	crRNA336:359-381_GATGTCAAAGCTGAACGCGCTGC_0.9704_0.685	crRNA195:200-222_CTTTGCTGTAATTGGCGCTGCAG_0.9676_0.679	crRNA331:354-376_CAAAGCTGAACGCGCTGCACAGC_0.9605_0.67	crRNA239:244-266_CACCTCCCCCGTGTGCTTGCACA_0.9464_0.641	crRNA330:353-375_AAAGCTGAACGCGCTGCACAGCG_0.9436_0.639	crRNA440:463-485_ATGACTGCTTAGTAAATCCCGAG_0.9944_0.779	crRNA411:434-456_CCATGGATATCAAGGTCGCAGAA_0.9929_0.767	crRNA439:462-484_TGACTGCTTAGTAAATCCCGAGC_0.9915_0.758	crRNA364:387-409_ACTTCCTCAGCTCCTTCCCCAAG_0.9901_0.746	crRNA437:460-482_ACTGCTTAGTAAATCCCGAGCCC_0.9887_0.745	crRNA691:752-774_AATAGAGGTTCATTGGTATGCTG_0.9873_0.743	crRNA465:488-510_TAGTCACAAACAAATGGTCTGAT_0.9859_0.738	crRNA466:489-511_ATAGTCACAAACAAATGGTCTGA_0.9845_0.737	crRNA436:459-481_CTGCTTAGTAAATCCCGAGCCCC_0.9831_0.731	crRNA366:389-411_CTACTTCCTCAGCTCCTTCCCCA_0.9817_0.721
ENST00000438576.2	ENSG00000175573.6	OTTHUMG00000157153.2	OTTHUMT00000347644.2	C11orf68-001	C11orf68	1619	1-86	87-968	969-1619	crRNA0042:42-64_AACAACTTTATAGACAGGCGCAG_0.9993_1	crRNA0044:44-66_ACAACAACTTTATAGACAGGCGC_0.9986_1	crRNA0043:43-65_CAACAACTTTATAGACAGGCGCA_0.998_1	crRNA0041:41-63_ACAACTTTATAGACAGGCGCAGC_0.9973_0.939	crRNA0046:46-68_CAACAACAACTTTATAGACAGGC_0.9959_0.891	crRNA0040:40-62_CAACTTTATAGACAGGCGCAGCC_0.9952_0.888	crRNA0039:39-61_AACTTTATAGACAGGCGCAGCCA_0.9939_0.879	crRNA0038:38-60_ACTTTATAGACAGGCGCAGCCAC_0.9898_0.838	crRNA0037:37-59_CTTTATAGACAGGCGCAGCCACA_0.9761_0.74	crRNA0047:47-69_TCAACAACAACTTTATAGACAGG_0.9734_0.718	crRNA0682:718-740_CGTGTAAACACAGATGACCTGGC_0.987_0.819	crRNA0552:588-610_AGATGCATAAGCCACTTGCCCGA_0.9863_0.819	crRNA0401:437-459_CATACACTGCAATCCAGCCCACA_0.9857_0.812	crRNA0684:720-742_TCCGTGTAAACACAGATGACCTG_0.9829_0.774	crRNA0402:438-460_CCATACACTGCAATCCAGCCCAC_0.9795_0.755	crRNA0680:716-738_TGTAAACACAGATGACCTGGCGC_0.9775_0.748	crRNA0679:715-737_GTAAACACAGATGACCTGGCGCC_0.9768_0.745	crRNA0276:312-334_TCAAACACTAGCCAGGGGTCCAT_0.974_0.725	crRNA0168:204-226_TCACCTGGTTCCATCCTGCTCCG_0.9727_0.718	crRNA0683:719-741_CCGTGTAAACACAGATGACCTGG_0.9713_0.713	crRNA1460:1586-1608_ACACTCAAGACACAGACCCAAGC_0.9966_0.917	crRNA1463:1589-1611_AAAACACTCAAGACACAGACCCA_0.9945_0.881	crRNA1433:1559-1581_TTTTATTGAAATGCCAGGAGCAG_0.9932_0.872	crRNA1464:1590-1612_AAAAACACTCAAGACACAGACCC_0.9925_0.87	crRNA1461:1587-1609_AACACTCAAGACACAGACCCAAG_0.9918_0.866	crRNA1462:1588-1610_AAACACTCAAGACACAGACCCAA_0.9911_0.866	crRNA1458:1584-1606_ACTCAAGACACAGACCCAAGCCG_0.9904_0.852	crRNA1295:1403-1425_TCAAAATGGCATGCTCAGGCCAG_0.9891_0.832	crRNA1082:1190-1212_GCAGCATTACAAAGGGAGGCTGA_0.9884_0.827	crRNA1081:1189-1211_CAGCATTACAAAGGGAGGCTGAA_0.9877_0.823
ENST00000438577.1	ENSG00000172995.12	OTTHUMG00000130795.14	OTTHUMT00000341630.2	ARPP21-023	ARPP21	590	1-307	308-590		crRNA137:137-159_CCATTAACAGTTCGGAATGCCCA_0.9982_0.863	crRNA265:265-287_ATAACAAGATTTTATGCCCTTTG_0.9965_0.845	crRNA034:34-56_GTCCAGTATCCATAACCATGCAC_0.9947_0.839	crRNA135:135-157_ATTAACAGTTCGGAATGCCCATC_0.9929_0.833	crRNA172:172-194_CACAAGTGATCAGAGACAACTGG_0.9912_0.831	crRNA076:76-98_AACCATATCCAATGGTCAGCCTT_0.9894_0.813	crRNA138:138-160_CCCATTAACAGTTCGGAATGCCC_0.9877_0.8	crRNA077:77-99_CAACCATATCCAATGGTCAGCCT_0.9859_0.798	crRNA175:175-197_CCACACAAGTGATCAGAGACAAC_0.9841_0.797	crRNA132:132-154_AACAGTTCGGAATGCCCATCTCC_0.9824_0.796	crRNA383:384-406_ACTTTCTGATTTAACAATGCCGT_0.9718_0.779	crRNA513:514-536_CAGAAGATTCCTCACAGACAGCA_0.9612_0.762	crRNA559:560-582_AAATGAATTGATTCCTGATCCTG_0.9577_0.759	crRNA298:299-321_CCTTGCTCAGACATTCTCCCAGA_0.9471_0.736	crRNA558:559-581_AATGAATTGATTCCTGATCCTGA_0.9453_0.73	crRNA512:513-535_AGAAGATTCCTCACAGACAGCAA_0.9436_0.729	crRNA384:385-407_GACTTTCTGATTTAACAATGCCG_0.9383_0.721	crRNA381:382-404_TTTCTGATTTAACAATGCCGTTC_0.9312_0.715	crRNA511:512-534_GAAGATTCCTCACAGACAGCAAG_0.9277_0.711	crRNA560:561-583_TAAATGAATTGATTCCTGATCCT_0.9259_0.71	NA	NA	NA	NA	NA	NA	NA	NA	NA	NA
ENST00000438581.2	ENSG00000176142.8	OTTHUMG00000159361.29	OTTHUMT00000354940.3	TMEM39A-001	TMEM39A	4393	1-336	337-777	778-4393	crRNA0192:192-214_CAACTTTACAGACTGGACCCCAG_0.9954_0.942	crRNA0029:29-51_CAGAGCTAAAGCTAGAGCCAGAG_0.992_0.923	crRNA0193:193-215_ACAACTTTACAGACTGGACCCCA_0.9901_0.91	crRNA0101:101-123_AGAGAATCAAGAAAAGGTGTCCA_0.9898_0.91	crRNA0100:100-122_GAGAATCAAGAAAAGGTGTCCAG_0.9881_0.9	crRNA0099:99-121_AGAATCAAGAAAAGGTGTCCAGG_0.9857_0.886	crRNA0030:30-52_CCAGAGCTAAAGCTAGAGCCAGA_0.9782_0.847	crRNA0194:194-216_GACAACTTTACAGACTGGACCCC_0.9777_0.845	crRNA0098:98-120_GAATCAAGAAAAGGTGTCCAGGC_0.9712_0.83	crRNA0305:305-327_CCAGTCTGCTTCCAGTGCCACCT_0.9661_0.819	crRNA0609:628-650_TGATTGTAAGGATACCACCACAC_0.9952_0.939	crRNA0610:629-651_ATGATTGTAAGGATACCACCACA_0.9891_0.905	crRNA0545:545-567_GAATTCAAAGAGTAGGCTCCCAT_0.9877_0.894	crRNA0563:582-604_GAATGAAAAGAGCAACCAACAGG_0.9869_0.89	crRNA0562:581-603_AATGAAAAGAGCAACCAACAGGT_0.9845_0.877	crRNA0568:587-609_GTACTGAATGAAAAGAGCAACCA_0.984_0.876	crRNA0544:544-566_AATTCAAAGAGTAGGCTCCCATC_0.9835_0.875	crRNA0566:585-607_ACTGAATGAAAAGAGCAACCAAC_0.9831_0.873	crRNA0740:759-781_AAAATCAGAGCTTACACACACAG_0.9828_0.871	crRNA0548:548-570_AAGGAATTCAAAGAGTAGGCTCC_0.9799_0.856	crRNA3006:3124-3146_CAAGAATTATTTTCAGAGCCAGC_0.9998_1	crRNA3007:3125-3147_GCAAGAATTATTTTCAGAGCCAG_0.9995_1	crRNA3008:3126-3148_TGCAAGAATTATTTTCAGAGCCA_0.9993_1	crRNA3005:3123-3145_AAGAATTATTTTCAGAGCCAGCT_0.999_1	crRNA3906:4067-4089_CACTTACTTATTTAGCCAAGCCA_0.9988_1	crRNA3905:4066-4088_ACTTACTTATTTAGCCAAGCCAG_0.9985_1	crRNA1378:1416-1438_GACAAAAGCATTGATCCACACCA_0.9983_0.98	crRNA3902:4063-4085_TACTTATTTAGCCAAGCCAGCAT_0.9981_0.979	crRNA2063:2162-2184_ACGAATGAGTTATTCCAGAGCCA_0.9978_0.973	crRNA2295:2394-2416_TAGGCAACAAAGAGAACCCCACC_0.9976_0.969
ENST00000438585.1	ENSG00000178149.12	OTTHUMG00000156748.2	OTTHUMT00000345590.1	DALRD3-011	DALRD3	656		1-556	557-656	NA	NA	NA	NA	NA	NA	NA	NA	NA	NA	crRNA133:133-155_TATACATGACAAAGGTGCCACTC_0.9983_0.941	crRNA134:134-156_TTATACATGACAAAGGTGCCACT_0.9967_0.941	crRNA135:135-157_ATTATACATGACAAAGGTGCCAC_0.995_0.939	crRNA136:136-158_AATTATACATGACAAAGGTGCCA_0.9934_0.895	crRNA131:131-153_TACATGACAAAGGTGCCACTCTT_0.9917_0.882	crRNA132:132-154_ATACATGACAAAGGTGCCACTCT_0.9901_0.867	crRNA396:396-418_GAAATCCATGCTGAGCTGTACCA_0.9884_0.859	crRNA009:9-31_AACACCAAAGATCTCTGTCCAGG_0.9868_0.856	crRNA008:8-30_ACACCAAAGATCTCTGTCCAGGC_0.9851_0.837	crRNA035:35-57_TCAAACTTGATGGTGGCCACAGA_0.9835_0.836	crRNA594:622-644_AGTACCAATTTATTTTGGCCGTG_0.9818_0.826	crRNA577:577-599_GATGACTTTGTGAACATTCCCAG_0.9736_0.788	crRNA595:623-645_CAGTACCAATTTATTTTGGCCGT_0.9719_0.785	crRNA576:576-598_ATGACTTTGTGAACATTCCCAGG_0.967_0.772	crRNA575:575-597_TGACTTTGTGAACATTCCCAGGT_0.9472_0.737	crRNA564:564-586_ACATTCCCAGGTATTGGAGCCTC_0.9241_0.712	crRNA596:624-646_ACAGTACCAATTTATTTTGGCCG_0.9175_0.703	crRNA565:565-587_AACATTCCCAGGTATTGGAGCCT_0.9142_0.698	crRNA578:578-600_TGATGACTTTGTGAACATTCCCA_0.9092_0.679	crRNA563:563-585_CATTCCCAGGTATTGGAGCCTCT_0.9026_0.671
ENST00000438587.1	ENSG00000093009.5	OTTHUMG00000150386.1	OTTHUMT00000317905.1	CDC45-003	CDC45	552	1-75	76-552		crRNA014:14-36_ATTTGTAGCTTAGTTCCGCCCGA_0.9413_0.728	crRNA018:18-40_AAGGATTTGTAGCTTAGTTCCGC_0.9256_0.708	crRNA017:17-39_AGGATTTGTAGCTTAGTTCCGCC_0.9237_0.708	crRNA013:13-35_TTTGTAGCTTAGTTCCGCCCGAG_0.8865_0.665	crRNA015:15-37_GATTTGTAGCTTAGTTCCGCCCG_0.8767_0.654	crRNA016:16-38_GGATTTGTAGCTTAGTTCCGCCC_0.8415_0.622	crRNA012:12-34_TTGTAGCTTAGTTCCGCCCGAGT_0.7906_0.566	crRNA008:8-30_AGCTTAGTTCCGCCCGAGTCCTC_0.7867_0.566	crRNA007:7-29_GCTTAGTTCCGCCCGAGTCCTCG_0.775_0.559	crRNA006:6-28_CTTAGTTCCGCCCGAGTCCTCGA_0.7456_0.545	crRNA248:267-289_ATAGGTCTACATTAGCTCCACAG_0.998_0.916	crRNA178:197-219_AGTTTCAAGTTCTTGCCACCCAG_0.9961_0.873	crRNA249:268-290_AATAGGTCTACATTAGCTCCACA_0.9941_0.859	crRNA179:198-220_CAGTTTCAAGTTCTTGCCACCCA_0.9922_0.857	crRNA177:196-218_GTTTCAAGTTCTTGCCACCCAGA_0.9902_0.848	crRNA352:371-393_GAGTAATTTGATCTGGGTATCGT_0.9883_0.841	crRNA250:269-291_CAATAGGTCTACATTAGCTCCAC_0.9863_0.839	crRNA326:345-367_ATACATTGACGACATTGACTGGC_0.9843_0.808	crRNA110:129-151_CCTGAAGGATCTTGCACGCACAC_0.9824_0.805	crRNA092:111-133_CACACAGAGCATCCACGTCCGAG_0.9804_0.802	NA	NA	NA	NA	NA	NA	NA	NA	NA	NA
ENST00000438588.2	ENSG00000137221.10	OTTHUMG00000014736.7	-	TJAP1-204	TJAP1	2716	1-341	342-2015	2016-2716	crRNA0082:82-104_TGGTCAACAGAAAGAGAGGACGG_0.9913_0.832	crRNA0080:80-102_GTCAACAGAAAGAGAGGACGGCT_0.9906_0.824	crRNA0079:79-101_TCAACAGAAAGAGAGGACGGCTG_0.9879_0.802	crRNA0078:78-100_CAACAGAAAGAGAGGACGGCTGT_0.986_0.799	crRNA0216:216-238_TTCCTTTAGCCACAGCTCCACCA_0.9841_0.79	crRNA0224:224-246_CCCTCCACTTCCTTTAGCCACAG_0.9834_0.783	crRNA0081:81-103_GGTCAACAGAAAGAGAGGACGGC_0.98_0.767	crRNA0218:218-240_ACTTCCTTTAGCCACAGCTCCAC_0.9792_0.765	crRNA0207:207-229_CCACAGCTCCACCAGACCCTCAG_0.9785_0.76	crRNA0209:209-231_AGCCACAGCTCCACCAGACCCTC_0.9773_0.752	crRNA0943:943-965_ACTGTGCAAATGTTTCCGAACCA_0.9996_0.955	crRNA0942:942-964_CTGTGCAAATGTTTCCGAACCAT_0.9989_0.944	crRNA1058:1058-1080_CTGAATTGAGCAGTAGAGACTCC_0.9977_0.9	crRNA1106:1106-1128_GCACAAAGACATCCTCAGCCAAG_0.9974_0.896	crRNA1113:1113-1135_TCCACATGCACAAAGACATCCTC_0.997_0.88	crRNA0711:711-733_TTGATTGCAAAAATCCAGCTGTG_0.9958_0.871	crRNA1108:1108-1130_ATGCACAAAGACATCCTCAGCCA_0.9943_0.851	crRNA0712:712-734_CTTGATTGCAAAAATCCAGCTGT_0.9936_0.843	crRNA1105:1105-1127_CACAAAGACATCCTCAGCCAAGG_0.9932_0.839	crRNA1110:1110-1132_ACATGCACAAAGACATCCTCAGC_0.9928_0.838	crRNA2588:2629-2651_AAGAGTAACAGTCTAGAGCCAAG_0.9992_0.947	crRNA2590:2631-2653_TTAAGAGTAACAGTCTAGAGCCA_0.9985_0.919	crRNA2587:2628-2650_AGAGTAACAGTCTAGAGCCAAGG_0.9981_0.907	crRNA2589:2630-2652_TAAGAGTAACAGTCTAGAGCCAA_0.9966_0.874	crRNA2373:2394-2416_AACAATTACACCATCACCCCCAA_0.9962_0.874	crRNA2374:2395-2417_TAACAATTACACCATCACCCCCA_0.9955_0.866	crRNA2199:2199-2221_AAAACCATGAGGCAAGCTGCTGC_0.9951_0.858	crRNA2198:2198-2220_AAACCATGAGGCAAGCTGCTGCA_0.9947_0.855	crRNA2378:2399-2421_AGGTTAACAATTACACCATCACC_0.994_0.849	crRNA2372:2393-2415_ACAATTACACCATCACCCCCAAA_0.9924_0.836
ENST00000438590.1	ENSG00000073849.10	OTTHUMG00000156500.1	OTTHUMT00000344410.1	ST6GAL1-012	ST6GAL1	608	1-316	317-608		crRNA099:99-121_GCACTGTAAACAGCAGACCCACG_0.9982_0.998	crRNA101:101-123_TTGCACTGTAAACAGCAGACCCA_0.9927_0.964	crRNA098:98-120_CACTGTAAACAGCAGACCCACGC_0.9891_0.955	crRNA097:97-119_ACTGTAAACAGCAGACCCACGCT_0.9854_0.936	crRNA102:102-124_TTTGCACTGTAAACAGCAGACCC_0.9799_0.897	crRNA100:100-122_TGCACTGTAAACAGCAGACCCAC_0.9763_0.892	crRNA104:104-126_TCTTTGCACTGTAAACAGCAGAC_0.9745_0.843	crRNA096:96-118_CTGTAAACAGCAGACCCACGCTC_0.9726_0.842	crRNA095:95-117_TGTAAACAGCAGACCCACGCTCC_0.9635_0.779	crRNA032:32-54_AGCTATTTGTAGATGTTGGCGAG_0.9617_0.77	crRNA319:357-379_TGCAAACAGAAGAAAGACCAGGA_0.9964_0.98	crRNA315:353-375_AACAGAAGAAAGACCAGGACGCA_0.9945_0.975	crRNA314:352-374_ACAGAAGAAAGACCAGGACGCAG_0.9909_0.963	crRNA316:354-376_AAACAGAAGAAAGACCAGGACGC_0.9872_0.947	crRNA320:358-380_CTGCAAACAGAAGAAAGACCAGG_0.9836_0.929	crRNA313:351-373_CAGAAGAAAGACCAGGACGCAGC_0.9818_0.923	crRNA312:350-372_AGAAGAAAGACCAGGACGCAGCA_0.9781_0.896	crRNA310:348-370_AAGAAAGACCAGGACGCAGCAGC_0.9708_0.796	crRNA309:347-369_AGAAAGACCAGGACGCAGCAGCT_0.969_0.795	crRNA279:298-320_TCATAATGAAGATGTGTTCAGGG_0.9672_0.784	NA	NA	NA	NA	NA	NA	NA	NA	NA	NA
ENST00000438596.1	ENSG00000214021.11	OTTHUMG00000128439.12	OTTHUMT00000308975.1	TTLL3-014	TTLL3	540	1-85	86-540		crRNA002:2-24_GCACTGAAGGCGGAAGAGAGCAC_0.9788_0.707	crRNA001:1-23_CACTGAAGGCGGAAGAGAGCACT_0.9691_0.683	crRNA026:26-48_AAACCCAGACCCTTGATGAGCAG_0.8919_0.586	crRNA060:60-82_AGACGCCTTGGAGGATCCTCGCC_0.8514_0.564	crRNA059:59-81_GACGCCTTGGAGGATCCTCGCCA_0.7954_0.537	crRNA058:58-80_ACGCCTTGGAGGATCCTCGCCAG_0.7915_0.535	crRNA006:6-28_CAGGGCACTGAAGGCGGAAGAGA_0.7625_0.524	crRNA011:11-33_ATGAGCAGGGCACTGAAGGCGGA_0.7239_0.511	crRNA063:63-85_GTGAGACGCCTTGGAGGATCCTC_0.7162_0.507	crRNA057:57-79_CGCCTTGGAGGATCCTCGCCAGA_0.7124_0.506	crRNA337:337-359_GTAAATCATCGAAGTCGAACAGC_0.9981_0.832	crRNA336:336-358_TAAATCATCGAAGTCGAACAGCT_0.9961_0.819	crRNA333:333-355_ATCATCGAAGTCGAACAGCTGTG_0.9942_0.793	crRNA342:342-364_TTTCAGTAAATCATCGAAGTCGA_0.9923_0.775	crRNA338:338-360_AGTAAATCATCGAAGTCGAACAG_0.9903_0.767	crRNA114:114-136_CTTCTTGACAGCTCTCTCCACGT_0.9884_0.758	crRNA335:335-357_AAATCATCGAAGTCGAACAGCTG_0.9865_0.755	crRNA252:252-274_CATCGCTGAGCTATCCAGATCCT_0.9846_0.732	crRNA115:115-137_TCTTCTTGACAGCTCTCTCCACG_0.9826_0.728	crRNA257:257-279_TCACCCATCGCTGAGCTATCCAG_0.9807_0.728	NA	NA	NA	NA	NA	NA	NA	NA	NA	NA
ENST00000438599.2	ENSG00000048342.11	OTTHUMG00000160255.11	OTTHUMT00000359908.1	CC2D2A-203	CC2D2A	1673	1-254	255-623	624-1673	crRNA0008:8-30_AAAACACCAGCTTAGCAACCCGT_0.998_0.887	crRNA0009:9-31_AAAAACACCAGCTTAGCAACCCG_0.996_0.872	crRNA0217:217-239_TCCCTGACAATGTTGCAGCCTAA_0.988_0.824	crRNA0166:166-188_GAAACTTTACAAAAGGCACTTTG_0.984_0.794	crRNA0098:98-120_GAATCTTTTAAAAGGGTCCGGAG_0.982_0.785	crRNA0010:10-32_CAAAAACACCAGCTTAGCAACCC_0.9807_0.784	crRNA0099:99-121_TGAATCTTTTAAAAGGGTCCGGA_0.9787_0.77	crRNA0218:218-240_GTCCCTGACAATGTTGCAGCCTA_0.9774_0.767	crRNA0101:101-123_GTTGAATCTTTTAAAAGGGTCCG_0.9741_0.758	crRNA0007:7-29_AAACACCAGCTTAGCAACCCGTT_0.9661_0.73	crRNA0436:462-484_GCTTGAAAAGATTTACCCTGCAC_0.9953_0.864	crRNA0265:291-313_TCATCATTTTCAATGAACTCCTC_0.9927_0.85	crRNA0435:461-483_CTTGAAAAGATTTACCCTGCACG_0.9914_0.842	crRNA0434:460-482_TTGAAAAGATTTACCCTGCACGG_0.9867_0.805	crRNA0432:458-480_GAAAAGATTTACCCTGCACGGGA_0.9834_0.79	crRNA0433:459-481_TGAAAAGATTTACCCTGCACGGG_0.9761_0.763	crRNA0437:463-485_GGCTTGAAAAGATTTACCCTGCA_0.9727_0.756	crRNA0466:492-514_ACACCATTTCCTTGGGGACAGCA_0.9674_0.735	crRNA0266:292-314_CTCATCATTTTCAATGAACTCCT_0.9608_0.714	crRNA0467:493-515_GACACCATTTCCTTGGGGACAGC_0.9594_0.71	crRNA0943:1056-1078_TGCAATAAGCATGGTGCCAGCAT_0.9993_0.94	crRNA0942:1055-1077_GCAATAAGCATGGTGCCAGCATC_0.9987_0.934	crRNA1072:1185-1207_TTTCCATTCTAATTAACACTCCC_0.9973_0.882	crRNA0944:1057-1079_GTGCAATAAGCATGGTGCCAGCA_0.9967_0.877	crRNA1157:1270-1292_CCAAACATCTGATTCAAGCCTCA_0.9947_0.861	crRNA1156:1269-1291_CAAACATCTGATTCAAGCCTCAC_0.994_0.859	crRNA1158:1271-1293_TCCAAACATCTGATTCAAGCCTC_0.9934_0.857	crRNA1326:1439-1461_ACTTTTCATGAAAAGCAATGCCT_0.992_0.843	crRNA1503:1635-1657_TTTATTAATTCATAACAGCTCTC_0.9907_0.842	crRNA1472:1604-1626_ATTGCTTTTAGATTAGAACCACA_0.99_0.84
ENST00000438603.1	ENSG00000114423.14	OTTHUMG00000150654.4	OTTHUMT00000319720.1	CBLB-009	CBLB	519	1-34	35-519		crRNA011:11-33_TGGGGCTGAAAGGCGGGACTTCC_0.6688_0.431	crRNA012:12-34_CTGGGGCTGAAAGGCGGGACTTC_0.5229_0.369	crRNA010:10-32_GGGGCTGAAAGGCGGGACTTCCT_0.4924_0.36	crRNA009:9-31_GGGCTGAAAGGCGGGACTTCCTG_0.4793_0.353	crRNA003:3-25_AAAGGCGGGACTTCCTGCTTCGC_0.4771_0.353	crRNA004:4-26_GAAAGGCGGGACTTCCTGCTTCG_0.4379_0.336	crRNA005:5-27_TGAAAGGCGGGACTTCCTGCTTC_0.3747_0.31	crRNA002:2-24_AAGGCGGGACTTCCTGCTTCGCT_0.3529_0.304	crRNA001:1-23_AGGCGGGACTTCCTGCTTCGCTT_0.3508_0.304	crRNA006:6-28_CTGAAAGGCGGGACTTCCTGCTT_0.3442_0.296	crRNA288:307-329_TATCAAGTATATATGGTGGGCTA_0.9978_0.867	crRNA287:306-328_ATCAAGTATATATGGTGGGCTAT_0.9956_0.855	crRNA234:234-256_GAGCTTCCAAGTCTTCTCCACGG_0.9935_0.836	crRNA315:334-356_GTAAATGCTGATATGTATCAGGC_0.9913_0.836	crRNA098:98-120_CCATTCATTGAGTTTGCCATCTG_0.9891_0.791	crRNA275:275-297_TGAAGTTTGGGATTTTGGCACAG_0.9869_0.771	crRNA248:248-270_ACCACTTTGTCCATGAGCTTCCA_0.9847_0.77	crRNA235:235-257_TGAGCTTCCAAGTCTTCTCCACG_0.9826_0.77	crRNA286:305-327_TCAAGTATATATGGTGGGCTATT_0.9804_0.77	crRNA097:97-119_CATTCATTGAGTTTGCCATCTGG_0.9782_0.755	NA	NA	NA	NA	NA	NA	NA	NA	NA	NA
ENST00000438607.2	ENSG00000232112.3	OTTHUMG00000156588.2	OTTHUMT00000344688.1	TMA7-001	TMA7	561	1-40	41-235	236-561	crRNA006:6-28_CGCTTCCCCAGACCCTGCCACCG_0.8945_0.669	crRNA005:5-27_GCTTCCCCAGACCCTGCCACCGG_0.8312_0.584	crRNA004:4-26_CTTCCCCAGACCCTGCCACCGGA_0.8186_0.577	crRNA003:3-25_TTCCCCAGACCCTGCCACCGGAA_0.8143_0.575	crRNA013:13-35_CTGCCGCCGCTTCCCCAGACCCT_0.808_0.571	crRNA016:16-38_CGCCTGCCGCCGCTTCCCCAGAC_0.7384_0.54	crRNA008:8-30_GCCGCTTCCCCAGACCCTGCCAC_0.7363_0.539	crRNA011:11-33_GCCGCCGCTTCCCCAGACCCTGC_0.7321_0.535	crRNA012:12-34_TGCCGCCGCTTCCCCAGACCCTG_0.7278_0.533	crRNA007:7-29_CCGCTTCCCCAGACCCTGCCACC_0.7215_0.528	crRNA184:203-225_CCAGATTTCTTAATTCCACCTGT_0.9599_0.807	crRNA185:204-226_GCCAGATTTCTTAATTCCACCTG_0.9578_0.8	crRNA183:202-224_CAGATTTCTTAATTCCACCTGTG_0.9072_0.69	crRNA186:205-227_TGCCAGATTTCTTAATTCCACCT_0.8987_0.677	crRNA177:196-218_TCTTAATTCCACCTGTGGCCAAG_0.884_0.65	crRNA197:235-257_CTCCTCAGGCACAAGGAACAGCT_0.8608_0.621	crRNA178:197-219_TTCTTAATTCCACCTGTGGCCAA_0.8439_0.604	crRNA105:105-127_GAAAGCCTTATCTTCCTCGTCCA_0.8376_0.594	crRNA198:236-258_TCTCCTCAGGCACAAGGAACAGC_0.8354_0.593	crRNA125:144-166_CTCCTCGAGTTTCTTCTGCTCCT_0.827_0.583	crRNA336:401-423_AACTAAAGAGATGATGAGCCACT_0.9979_0.96	crRNA221:259-281_ACAGATGAAATAAAGGGTCACCA_0.9958_0.904	crRNA338:403-425_ACAACTAAAGAGATGATGAGCCA_0.9937_0.901	crRNA337:402-424_CAACTAAAGAGATGATGAGCCAC_0.9916_0.896	crRNA222:260-282_TACAGATGAAATAAAGGGTCACC_0.9895_0.877	crRNA310:348-370_TTCTTAAATGTACAACAGCTCCA_0.9873_0.876	crRNA333:398-420_TAAAGAGATGATGAGCCACTGTA_0.9852_0.872	crRNA308:346-368_CTTAAATGTACAACAGCTCCAAG_0.9831_0.861	crRNA335:400-422_ACTAAAGAGATGATGAGCCACTG_0.981_0.861	crRNA220:258-280_CAGATGAAATAAAGGGTCACCAT_0.9789_0.858
ENST00000438609.1	ENSG00000123600.14	OTTHUMG00000132261.4	OTTHUMT00000323312.1	METTL8-011	METTL8	981		1-643	644-981	NA	NA	NA	NA	NA	NA	NA	NA	NA	NA	crRNA120:132-154_ACAACAATACAGAAAGGACTCCG_0.9989_0.974	crRNA395:407-429_CGAAATAACAGCATTCCCCCAGG_0.9944_0.939	crRNA159:171-193_GCATACCTTTACGAGCTCCACAG_0.9932_0.936	crRNA067:79-101_ACACACTATTTCCAGCTCCACAA_0.9921_0.932	crRNA563:594-616_ATTAACTTGTAAGCGGCGATCAA_0.9887_0.9	crRNA327:339-361_AGGATGAATAGAAGAGAGCACAA_0.9865_0.884	crRNA160:172-194_AGCATACCTTTACGAGCTCCACA_0.9853_0.872	crRNA121:133-155_CACAACAATACAGAAAGGACTCC_0.9842_0.87	crRNA119:131-153_CAACAATACAGAAAGGACTCCGG_0.9831_0.86	crRNA069:81-103_AAACACACTATTTCCAGCTCCAC_0.982_0.859	crRNA787:859-881_TTAAAATGCACAAAGGAGCTCAC_0.9977_0.952	crRNA831:903-925_AAAGCACAGAAAAAGGCATACTG_0.9966_0.94	crRNA786:858-880_TAAAATGCACAAAGGAGCTCACC_0.9955_0.939	crRNA784:856-878_AAATGCACAAAGGAGCTCACCTA_0.991_0.924	crRNA785:857-879_AAAATGCACAAAGGAGCTCACCT_0.9899_0.905	crRNA712:763-785_AGTAGTCCTTGAATAGCACAGTC_0.9876_0.893	crRNA788:860-882_CTTAAAATGCACAAAGGAGCTCA_0.9808_0.853	crRNA713:764-786_CAGTAGTCCTTGAATAGCACAGT_0.9741_0.832	crRNA789:861-883_GCTTAAAATGCACAAAGGAGCTC_0.9662_0.818	crRNA825:897-919_CAGAAAAAGGCATACTGTGCTGA_0.9628_0.814
ENST00000438610.1	ENSG00000182979.13	OTTHUMG00000150362.16	OTTHUMT00000317852.2	MTA1-004	MTA1	2144	1-20	21-1313	1314-2144	NA	NA	NA	NA	NA	NA	NA	NA	NA	NA	crRNA1200:1219-1241_TATGTCCAACAAGATGCGCAGAG_0.9995_0.929	crRNA1202:1221-1243_AATATGTCCAACAAGATGCGCAG_0.999_0.923	crRNA1177:1196-1218_ACGACATGTAACAGCTCTCGCAG_0.9985_0.919	crRNA1196:1215-1237_TCCAACAAGATGCGCAGAGACGA_0.9981_0.911	crRNA1179:1198-1220_AGACGACATGTAACAGCTCTCGC_0.9976_0.901	crRNA1195:1214-1236_CCAACAAGATGCGCAGAGACGAC_0.9971_0.894	crRNA0042:42-64_TCAAAGTAGACGTAGTCTCCGAC_0.9966_0.892	crRNA0043:43-65_CTCAAAGTAGACGTAGTCTCCGA_0.9961_0.891	crRNA1178:1197-1219_GACGACATGTAACAGCTCTCGCA_0.9956_0.879	crRNA0041:41-63_CAAAGTAGACGTAGTCTCCGACC_0.9951_0.874	crRNA1558:1577-1599_CTCAAGATACCGAAGCACGGCTT_0.9927_0.832	crRNA1560:1579-1601_GTCTCAAGATACCGAAGCACGGC_0.9922_0.827	crRNA1705:1743-1765_GCTTCTTCATGTTGCCGTCCACC_0.9918_0.819	crRNA1559:1578-1600_TCTCAAGATACCGAAGCACGGCT_0.9913_0.818	crRNA1706:1744-1766_CGCTTCTTCATGTTGCCGTCCAC_0.9903_0.818	crRNA1876:1933-1955_GCCATGTAGAACACGTCATCCGG_0.9845_0.745	crRNA1875:1932-1954_CCATGTAGAACACGTCATCCGGG_0.983_0.739	crRNA1700:1738-1760_TTCATGTTGCCGTCCACCCCGTT_0.982_0.733	crRNA1877:1934-1956_GGCCATGTAGAACACGTCATCCG_0.9816_0.73	crRNA1702:1740-1762_TCTTCATGTTGCCGTCCACCCCG_0.9806_0.728
ENST00000438611.4	ENSG00000042445.9	OTTHUMG00000154611.4	OTTHUMT00000329087.2	RETSAT-003	RETSAT	1500		1-421	422-1500	NA	NA	NA	NA	NA	NA	NA	NA	NA	NA	crRNA0120:120-142_GCAATAGATGTTCACCAGCTCAT_0.9993_0.926	crRNA0118:118-140_AATAGATGTTCACCAGCTCATGC_0.9931_0.815	crRNA0294:294-316_CAAGAAGAGGAGAAGCATGACCC_0.9925_0.808	crRNA0149:149-171_AACAGTCCTGCGTTGGAGACCAC_0.9877_0.772	crRNA0121:121-143_GGCAATAGATGTTCACCAGCTCA_0.9863_0.769	crRNA0314:314-336_AGGACAATCAGAGGGCCGGCCAA_0.9856_0.769	crRNA0097:97-119_GCCCCTTCTTCACACTGACACCA_0.9822_0.756	crRNA0315:315-337_AAGGACAATCAGAGGGCCGGCCA_0.9815_0.755	crRNA0401:401-423_AATTAATCTGTATGGGCCTCAGT_0.9801_0.753	crRNA0114:114-136_GATGTTCACCAGCTCATGCCCCT_0.9794_0.751	crRNA0718:718-740_AGATGAAAACAGAGGTCATGCCT_0.9986_0.881	crRNA0720:720-742_GCAGATGAAAACAGAGGTCATGC_0.9979_0.87	crRNA1404:1423-1445_ATAAAAGGCGTAAAGATCTCACC_0.9973_0.854	crRNA1175:1175-1197_AATCAAGATTCTTAAGGTCTGAG_0.9966_0.845	crRNA0773:773-795_TAAACATAGTAGTTGGTGGACGG_0.9959_0.844	crRNA0471:471-493_CGGAGCTTTCAAATCAGACCAGC_0.9952_0.821	crRNA0771:771-793_AACATAGTAGTTGGTGGACGGCA_0.9945_0.817	crRNA0772:772-794_AAACATAGTAGTTGGTGGACGGC_0.9938_0.816	crRNA1308:1327-1349_ATCAGAACCAAATTAGAGTGCTT_0.9918_0.799	crRNA0678:678-700_CCCCAGTTGCTGCTTCACACCCC_0.9911_0.797
ENST00000438614.1	ENSG00000109072.9	OTTHUMG00000132500.5	-	VTN-202	VTN	825	1-177	178-825		crRNA128:128-150_CACTGGAGAACAAGGACAGCCAC_0.9975_0.812	crRNA020:20-42_TAAACCTTTGTTTCTTGGCCAAG_0.9851_0.745	crRNA129:129-151_TCACTGGAGAACAAGGACAGCCA_0.9813_0.736	crRNA130:130-152_CTCACTGGAGAACAAGGACAGCC_0.9801_0.734	crRNA148:148-170_GGCTCCCAAGTTGCTCTCCTCAC_0.9763_0.724	crRNA127:127-149_ACTGGAGAACAAGGACAGCCACG_0.9751_0.722	crRNA146:146-168_CTCCCAAGTTGCTCTCCTCACTG_0.9726_0.72	crRNA131:131-153_CCTCACTGGAGAACAAGGACAGC_0.9614_0.695	crRNA019:19-41_AAACCTTTGTTTCTTGGCCAAGG_0.9601_0.689	crRNA125:125-147_TGGAGAACAAGGACAGCCACGTG_0.9552_0.676	crRNA774:774-796_CCAAGGCATAGATGAGGTCAGAC_0.9988_0.818	crRNA162:162-184_TCATCATAGTTGTTGGCTCCCAA_0.9963_0.811	crRNA161:161-183_CATCATAGTTGTTGGCTCCCAAG_0.995_0.809	crRNA792:792-814_CCACATTGACGACAATGGCCAAG_0.9938_0.782	crRNA791:791-813_CACATTGACGACAATGGCCAAGG_0.9925_0.775	crRNA788:788-810_ATTGACGACAATGGCCAAGGCAT_0.9913_0.767	crRNA164:164-186_AGTCATCATAGTTGTTGGCTCCC_0.99_0.761	crRNA793:793-815_TCCACATTGACGACAATGGCCAA_0.9888_0.75	crRNA775:775-797_GCCAAGGCATAGATGAGGTCAGA_0.9875_0.747	crRNA442:442-464_CAGCGCTTCTGGAACCACACCTG_0.9863_0.747	NA	NA	NA	NA	NA	NA	NA	NA	NA	NA
ENST00000438616.3	ENSG00000117407.12	OTTHUMG00000007705.2	OTTHUMT00000020722.2	ARTN-010	ARTN	889	1-175	176-889		crRNA053:53-75_ACCGACCATTCAGAGAAGTCCCG_0.9986_0.879	crRNA051:51-73_CGACCATTCAGAGAAGTCCCGCT_0.9973_0.848	crRNA050:50-72_GACCATTCAGAGAAGTCCCGCTC_0.9959_0.813	crRNA001:1-23_TGACCATTTTCCCTCCCACACCT_0.9946_0.81	crRNA067:67-89_AATCACCTGAGTGCACCGACCAT_0.9932_0.808	crRNA048:48-70_CCATTCAGAGAAGTCCCGCTCCT_0.9918_0.803	crRNA049:49-71_ACCATTCAGAGAAGTCCCGCTCC_0.9905_0.802	crRNA004:4-26_CCCTGACCATTTTCCCTCCCACA_0.9891_0.8	crRNA070:70-92_AGGAATCACCTGAGTGCACCGAC_0.9878_0.798	crRNA052:52-74_CCGACCATTCAGAGAAGTCCCGC_0.9864_0.782	crRNA689:821-843_CTCCAGGTGCTGTTGACGTCCAT_0.9687_0.689	crRNA676:808-830_TGACGTCCATGAAGGAGACCGCT_0.9633_0.667	crRNA674:806-828_ACGTCCATGAAGGAGACCGCTTC_0.9592_0.654	crRNA688:820-842_TCCAGGTGCTGTTGACGTCCATG_0.9578_0.653	crRNA677:809-831_TTGACGTCCATGAAGGAGACCGC_0.951_0.63	crRNA687:819-841_CCAGGTGCTGTTGACGTCCATGA_0.9469_0.623	crRNA690:822-844_TCTCCAGGTGCTGTTGACGTCCA_0.9442_0.622	crRNA675:807-829_GACGTCCATGAAGGAGACCGCTT_0.9374_0.6	crRNA539:655-677_TGCAGAAGCGGAAACGCACCAGC_0.9361_0.595	crRNA256:256-278_AGAGACCAAGTGGAGCCTCAGGG_0.9347_0.593	NA	NA	NA	NA	NA	NA	NA	NA	NA	NA
ENST00000438628.2	ENSG00000198040.6	OTTHUMG00000167939.2	OTTHUMT00000397153.1	ZNF84-007	ZNF84	559	1-351	352-559		crRNA121:140-162_ATGAACTCACAAAAGACGCCGCC_0.9981_0.957	crRNA122:141-163_GATGAACTCACAAAAGACGCCGC_0.9961_0.925	crRNA120:139-161_TGAACTCACAAAAGACGCCGCCG_0.9923_0.902	crRNA118:137-159_AACTCACAAAAGACGCCGCCGCC_0.9903_0.9	crRNA119:138-160_GAACTCACAAAAGACGCCGCCGC_0.9884_0.894	crRNA117:136-158_ACTCACAAAAGACGCCGCCGCCG_0.9865_0.882	crRNA154:173-195_AGCAGGCTTATTTGTAGGGACCA_0.9768_0.822	crRNA151:170-192_AGGCTTATTTGTAGGGACCAGGA_0.971_0.786	crRNA153:172-194_GCAGGCTTATTTGTAGGGACCAG_0.9672_0.772	crRNA116:135-157_CTCACAAAAGACGCCGCCGCCGA_0.9653_0.77	crRNA470:489-511_GTTTCATAACTTCATACCCCAGT_0.9942_0.908	crRNA405:424-446_AAATTCTTCTGAGAGGGATCCAG_0.9846_0.854	crRNA344:363-385_CGTCAAATGAGAATGACTCCTGT_0.9826_0.845	crRNA469:488-510_TTTCATAACTTCATACCCCAGTG_0.9807_0.835	crRNA471:490-512_GGTTTCATAACTTCATACCCCAG_0.9788_0.827	crRNA345:364-386_TCGTCAAATGAGAATGACTCCTG_0.9749_0.814	crRNA492:511-533_TCCAATTTGAAGATGACATCTGG_0.973_0.797	crRNA465:484-506_ATAACTTCATACCCCAGTGACAC_0.9691_0.778	crRNA472:491-513_TGGTTTCATAACTTCATACCCCA_0.9614_0.754	crRNA473:492-514_CTGGTTTCATAACTTCATACCCC_0.9575_0.74	NA	NA	NA	NA	NA	NA	NA	NA	NA	NA
ENST00000438630.1	ENSG00000119782.9	OTTHUMG00000151889.2	OTTHUMT00000324275.1	FKBP1B-003	FKBP1B	1137	1-119	120-293	294-1137	crRNA0004:4-26_TCCTCGCCGCCACTGCAGAGCCG_0.8896_0.638	crRNA0007:7-29_GCCTCCTCGCCGCCACTGCAGAG_0.8878_0.635	crRNA0009:9-31_TCGCCTCCTCGCCGCCACTGCAG_0.8577_0.617	crRNA0008:8-30_CGCCTCCTCGCCGCCACTGCAGA_0.8568_0.616	crRNA0002:2-24_CTCGCCGCCACTGCAGAGCCGGA_0.813_0.583	crRNA0003:3-25_CCTCGCCGCCACTGCAGAGCCGG_0.812_0.581	crRNA0010:10-32_CTCGCCTCCTCGCCGCCACTGCA_0.8047_0.575	crRNA0011:11-33_GCTCGCCTCCTCGCCGCCACTGC_0.7299_0.529	crRNA0006:6-28_CCTCCTCGCCGCCACTGCAGAGC_0.7108_0.516	crRNA0067:68-90_GTCCCTGCTGCTGCCCGACCCCG_0.6989_0.509	crRNA0190:209-231_CCTCCTTTATCATTCCCACTAGA_0.9507_0.738	crRNA0153:172-194_CACCACACACGTTTGGCCCTTCT_0.9443_0.728	crRNA0152:171-193_ACCACACACGTTTGGCCCTTCTT_0.937_0.717	crRNA0154:173-195_GCACCACACACGTTTGGCCCTTC_0.9307_0.701	crRNA0191:210-232_GCCTCCTTTATCATTCCCACTAG_0.9297_0.7	crRNA0259:278-300_ACCTCGCCTAGAAGCTGGCACCA_0.9279_0.698	crRNA0272:291-313_AAGAACTCACTCTACCTCGCCTA_0.927_0.696	crRNA0101:120-142_ATGGTCTCGATCTCCACGCCCAT_0.9252_0.691	crRNA0194:213-235_CAAGCCTCCTTTATCATTCCCAC_0.9124_0.672	crRNA0261:280-302_CTACCTCGCCTAGAAGCTGGCAC_0.9115_0.671	crRNA1054:1073-1095_GACATTGTTTAAGTGAGCAGCTA_0.9991_0.956	crRNA0711:730-752_GCACACTGATCAAGAGCCCCAAA_0.9982_0.941	crRNA1056:1075-1097_AGGACATTGTTTAAGTGAGCAGC_0.9973_0.926	crRNA0712:731-753_AGCACACTGATCAAGAGCCCCAA_0.9964_0.917	crRNA1024:1043-1065_TTATAAGAGAGAAAGTGACAGCA_0.9954_0.901	crRNA0710:729-751_CACACTGATCAAGAGCCCCAAAA_0.9945_0.894	crRNA1023:1042-1064_TATAAGAGAGAAAGTGACAGCAA_0.9936_0.892	crRNA0852:871-893_GCATCACACAAAATGCACAACCT_0.9927_0.886	crRNA1025:1044-1066_TTTATAAGAGAGAAAGTGACAGC_0.9918_0.885	crRNA1008:1027-1049_GACAGCAAAGGTAACTGGCTCAA_0.9909_0.88
ENST00000438634.1	ENSG00000161217.7	OTTHUMG00000155670.1	OTTHUMT00000341158.1	PCYT1A-012	PCYT1A	555	1-73	74-346	347-555	crRNA042:42-64_ACTGCAACTCACGCTCCCCCGAG_0.94_0.727	crRNA051:51-73_CTTCTTTTAACTGCAACTCACGC_0.9325_0.723	crRNA047:47-69_TTTTAACTGCAACTCACGCTCCC_0.9231_0.714	crRNA043:43-65_AACTGCAACTCACGCTCCCCCGA_0.9099_0.699	crRNA044:44-66_TAACTGCAACTCACGCTCCCCCG_0.9006_0.691	crRNA045:45-67_TTAACTGCAACTCACGCTCCCCC_0.8968_0.686	crRNA046:46-68_TTTAACTGCAACTCACGCTCCCC_0.8837_0.678	crRNA048:48-70_CTTTTAACTGCAACTCACGCTCC_0.8462_0.643	crRNA049:49-71_TCTTTTAACTGCAACTCACGCTC_0.833_0.636	crRNA050:50-72_TTCTTTTAACTGCAACTCACGCT_0.818_0.63	crRNA202:202-224_AAAGCAGATTAGTGGCTTCCAGA_0.9981_0.909	crRNA206:206-228_TCAGAAAGCAGATTAGTGGCTTC_0.9962_0.889	crRNA204:204-226_AGAAAGCAGATTAGTGGCTTCCA_0.9944_0.881	crRNA243:243-265_ATTTGTATGAATGTCCAGAACAG_0.9925_0.875	crRNA290:290-312_AATTTCATCAGAAAAAGGAGCTG_0.9906_0.868	crRNA229:229-251_CCAGAACAGGCAAATCCACAGAA_0.9887_0.856	crRNA205:205-227_CAGAAAGCAGATTAGTGGCTTCC_0.9869_0.838	crRNA203:203-225_GAAAGCAGATTAGTGGCTTCCAG_0.985_0.834	crRNA289:289-311_ATTTCATCAGAAAAAGGAGCTGG_0.9831_0.834	crRNA288:288-310_TTTCATCAGAAAAAGGAGCTGGT_0.9812_0.823	crRNA399:399-421_ATAAGTCAAATATTCCATCGGCA_0.9794_0.822	crRNA475:475-497_CAAACTCCCACAATGAGGTACGT_0.9756_0.809	crRNA400:400-422_AATAAGTCAAATATTCCATCGGC_0.9719_0.8	crRNA398:398-420_TAAGTCAAATATTCCATCGGCAT_0.97_0.797	crRNA533:533-555_GCGCTCATTCTCGTTCATCACCG_0.9681_0.793	crRNA532:532-554_CGCTCATTCTCGTTCATCACCGT_0.955_0.749	crRNA401:401-423_AAATAAGTCAAATATTCCATCGG_0.9531_0.747	crRNA386:386-408_TCCATCGGCATAAACTCTCACAG_0.9456_0.734	crRNA396:396-418_AGTCAAATATTCCATCGGCATAA_0.9343_0.725	crRNA483:483-505_CATCACTGCAAACTCCCACAATG_0.9268_0.719
ENST00000438643.2	ENSG00000100031.14	OTTHUMG00000030859.31	OTTHUMT00000319244.1	GGT1-019	GGT1	537	1-426	427-537		crRNA094:94-116_GCACCCGCTATGATGTCCACCAG_0.9981_0.849	crRNA093:93-115_CACCCGCTATGATGTCCACCAGC_0.9961_0.832	crRNA211:211-233_AGGCAAATCACTGAACTGTCCAG_0.9942_0.808	crRNA092:92-114_ACCCGCTATGATGTCCACCAGCT_0.9922_0.802	crRNA208:208-230_CAAATCACTGAACTGTCCAGCCT_0.9903_0.798	crRNA209:209-231_GCAAATCACTGAACTGTCCAGCC_0.9883_0.769	crRNA095:95-117_TGCACCCGCTATGATGTCCACCA_0.9864_0.769	crRNA207:207-229_AAATCACTGAACTGTCCAGCCTG_0.9825_0.765	crRNA257:257-279_GACTCTCTGATCAGGCAGCCTTC_0.9806_0.761	crRNA294:294-316_CTCTGCTGAAGCCTGTAGCCACA_0.9786_0.756	crRNA467:467-489_GCCGACAATGACCAGCACCAGGA_0.9845_0.767	crRNA463:463-485_ACAATGACCAGCACCAGGACCAC_0.9767_0.756	crRNA481:481-503_AGCCAGAGACAGAGGCCGACAAT_0.967_0.722	crRNA464:464-486_GACAATGACCAGCACCAGGACCA_0.9592_0.708	crRNA469:469-491_AGGCCGACAATGACCAGCACCAG_0.9553_0.692	crRNA415:415-437_TTCTTCTTCATGGCTCGTCCAGC_0.9534_0.688	crRNA482:482-504_CAGCCAGAGACAGAGGCCGACAA_0.9456_0.677	crRNA412:412-434_TTCTTCATGGCTCGTCCAGCAGC_0.9417_0.671	crRNA408:408-430_TCATGGCTCGTCCAGCAGCAGAC_0.9398_0.671	crRNA411:411-433_TCTTCATGGCTCGTCCAGCAGCA_0.934_0.665	NA	NA	NA	NA	NA	NA	NA	NA	NA	NA
ENST00000438647.1	ENSG00000107263.14	OTTHUMG00000020829.3	OTTHUMT00000054761.1	RAPGEF1-003	RAPGEF1	588	1-114	115-588		crRNA034:34-56_GCCCTGGCTCGCCACGCCTCAGA_0.8472_0.551	crRNA028:28-50_GCTCGCCACGCCTCAGACCCGCG_0.8373_0.543	crRNA033:33-55_CCCTGGCTCGCCACGCCTCAGAC_0.8214_0.534	crRNA027:27-49_CTCGCCACGCCTCAGACCCGCGC_0.8095_0.531	crRNA026:26-48_TCGCCACGCCTCAGACCCGCGCC_0.7917_0.521	crRNA031:31-53_CTGGCTCGCCACGCCTCAGACCC_0.756_0.502	crRNA030:30-52_TGGCTCGCCACGCCTCAGACCCG_0.7183_0.483	crRNA025:25-47_CGCCACGCCTCAGACCCGCGCCG_0.7163_0.48	crRNA029:29-51_GGCTCGCCACGCCTCAGACCCGC_0.7044_0.472	crRNA041:41-63_CGCCTCGGCCCTGGCTCGCCACG_0.5774_0.422	crRNA299:361-383_ACAATGGTCTTAAAGTAGCGCAG_0.998_0.921	crRNA301:363-385_CCACAATGGTCTTAAAGTAGCGC_0.996_0.867	crRNA300:362-384_CACAATGGTCTTAAAGTAGCGCA_0.994_0.863	crRNA298:360-382_CAATGGTCTTAAAGTAGCGCAGG_0.9921_0.842	crRNA297:359-381_AATGGTCTTAAAGTAGCGCAGGG_0.9901_0.818	crRNA434:496-518_CTATAGCAGGAAGAGAGGGCTGA_0.9881_0.771	crRNA401:463-485_ATTCGAGGATCGTTCTGCACCAG_0.9861_0.753	crRNA318:380-402_ATCAATTGCCATTTTGTCCACAA_0.9841_0.752	crRNA319:381-403_TATCAATTGCCATTTTGTCCACA_0.9821_0.736	crRNA232:275-297_TGGAATCTTTACGGACACCTCAG_0.9802_0.723	NA	NA	NA	NA	NA	NA	NA	NA	NA	NA
ENST00000438650.1	ENSG00000100744.10	OTTHUMG00000171420.1	-	GSKIP-201	GSKIP	2065	1-105	106-525	526-2065	crRNA0006:6-28_AACAGTTGTGATAATCAGCACCG_0.9974_1	crRNA0005:5-27_ACAGTTGTGATAATCAGCACCGA_0.9938_0.936	crRNA0004:4-26_CAGTTGTGATAATCAGCACCGAG_0.9932_0.933	crRNA0003:3-25_AGTTGTGATAATCAGCACCGAGC_0.9886_0.898	crRNA0007:7-29_AAACAGTTGTGATAATCAGCACC_0.9803_0.864	crRNA0070:70-92_GAAAGATCAAGAATCCAGTACCT_0.9683_0.818	crRNA0001:1-23_TTGTGATAATCAGCACCGAGCTG_0.9527_0.775	crRNA0068:68-90_AAGATCAAGAATCCAGTACCTGA_0.9366_0.736	crRNA0069:69-91_AAAGATCAAGAATCCAGTACCTG_0.9205_0.712	crRNA0074:74-96_TGCAGAAAGATCAAGAATCCAGT_0.92_0.711	crRNA0364:364-386_TGGTCAAAAGCATAGCCTACCAC_0.9969_1	crRNA0290:290-312_TTCCACATTGATATAGGCCACAT_0.9953_0.982	crRNA0291:291-313_TTTCCACATTGATATAGGCCACA_0.9927_0.931	crRNA0365:365-387_CTGGTCAAAAGCATAGCCTACCA_0.9912_0.927	crRNA0289:289-311_TCCACATTGATATAGGCCACATC_0.9896_0.906	crRNA0288:288-310_CCACATTGATATAGGCCACATCA_0.9855_0.887	crRNA0513:513-535_AAAAGTGTAGTCATGACTGTCCA_0.9782_0.854	crRNA0204:204-226_CAACTGCTTCAGCTTCGAGCCTC_0.9777_0.854	crRNA0363:363-385_GGTCAAAAGCATAGCCTACCACC_0.9725_0.829	crRNA0203:203-225_AACTGCTTCAGCTTCGAGCCTCA_0.9714_0.826	crRNA1026:1026-1048_ATAAATAGATTAAGTGAAGCAGT_0.9995_1	crRNA1565:1645-1667_TGTACTTGAAAACATGCAGCAGC_0.999_1	crRNA1564:1644-1666_GTACTTGAAAACATGCAGCAGCA_0.9984_1	crRNA1027:1027-1049_TATAAATAGATTAAGTGAAGCAG_0.9979_1	crRNA1279:1332-1354_GAATAAGAATCAACACAGGCCAA_0.9964_0.996	crRNA1025:1025-1047_TAAATAGATTAAGTGAAGCAGTG_0.9958_0.987	crRNA0551:551-573_ATCAACATTCTGTACCAGCACCA_0.9948_0.977	crRNA1280:1333-1355_AGAATAAGAATCAACACAGGCCA_0.9943_0.976	crRNA1563:1643-1665_TACTTGAAAACATGCAGCAGCAT_0.9922_0.93	crRNA1282:1335-1357_TCAGAATAAGAATCAACACAGGC_0.9917_0.928
ENST00000438651.1	ENSG00000225940.1	OTTHUMG00000059482.1	OTTHUMT00000132301.1	AC022431.2-001	AC022431.2	765	1-226	227-610	611-765	crRNA151:173-195_GCTTCTCTGCCTCTCCAGCTCCA_0.9795_0.741	crRNA100:122-144_TAGGTTCTGTGTATGCATCCATG_0.9678_0.699	crRNA101:123-145_GTAGGTTCTGTGTATGCATCCAT_0.9663_0.698	crRNA176:198-220_ATACTACTCAGAATTCGGCTTCA_0.9605_0.681	crRNA150:172-194_CTTCTCTGCCTCTCCAGCTCCAT_0.9502_0.667	crRNA155:177-199_CATTGCTTCTCTGCCTCTCCAGC_0.9458_0.657	crRNA090:112-134_GTATGCATCCATGTTCTCACTGA_0.9414_0.654	crRNA102:124-146_TGTAGGTTCTGTGTATGCATCCA_0.94_0.654	crRNA077:99-121_TTCTCACTGATGGCTCAGCCAGC_0.9283_0.641	crRNA113:135-157_AGATGACAAGATGTAGGTTCTGT_0.918_0.627	crRNA283:324-346_CAAACAGACAAGTGGCTGAGCTG_0.9985_0.92	crRNA286:327-349_ACCCAAACAGACAAGTGGCTGAG_0.9971_0.916	crRNA299:340-362_GAGTTCTATAGTCACCCAAACAG_0.9941_0.81	crRNA490:531-553_TCCAGACAGGTAACACGTCCAAG_0.9927_0.795	crRNA288:329-351_TCACCCAAACAGACAAGTGGCTG_0.9898_0.774	crRNA287:328-350_CACCCAAACAGACAAGTGGCTGA_0.9883_0.771	crRNA489:530-552_CCAGACAGGTAACACGTCCAAGG_0.9854_0.753	crRNA304:345-367_ATCTGGAGTTCTATAGTCACCCA_0.9824_0.746	crRNA343:384-406_CATCATAAGTCTCAGGCTCCATG_0.978_0.721	crRNA344:385-407_GCATCATAAGTCTCAGGCTCCAT_0.9766_0.718	crRNA671:712-734_CTAGCAGATTCAAAGACCATCTG_0.9956_0.856	crRNA643:684-706_TGGAATCTTGATCACGTGTCCAT_0.9912_0.775	crRNA670:711-733_TAGCAGATTCAAAGACCATCTGA_0.9868_0.754	crRNA672:713-735_ACTAGCAGATTCAAAGACCATCT_0.9839_0.751	crRNA622:663-685_ATATCTAGTGGCAAGGGAGACTG_0.981_0.744	crRNA629:670-692_CGTGTCCATATCTAGTGGCAAGG_0.9736_0.714	crRNA630:671-693_ACGTGTCCATATCTAGTGGCAAG_0.9722_0.71	crRNA669:710-732_AGCAGATTCAAAGACCATCTGAT_0.9707_0.704	crRNA644:685-707_GTGGAATCTTGATCACGTGTCCA_0.9634_0.688	crRNA673:714-736_CACTAGCAGATTCAAAGACCATC_0.9575_0.676
ENST00000438652.1	ENSG00000128641.13	OTTHUMG00000132718.8	OTTHUMT00000334776.1	MYO1B-012	MYO1B	542	1-94	95-542		crRNA071:71-93_GTCTCCAGCTCTCCAGCGCGCTC_0.986_0.8	crRNA069:69-91_CTCCAGCTCTCCAGCGCGCTCTC_0.976_0.773	crRNA049:49-71_CTCATCACCCTCTCCCAACCCTC_0.9641_0.753	crRNA050:50-72_TCTCATCACCCTCTCCCAACCCT_0.9621_0.753	crRNA007:7-29_CCCCACCACCCTTCGTAGCTCCC_0.9581_0.748	crRNA055:55-77_CGCGCTCTCATCACCCTCTCCCA_0.9541_0.732	crRNA022:22-44_CAACTCTCTTCCCGGCCCCACCA_0.9481_0.729	crRNA053:53-75_CGCTCTCATCACCCTCTCCCAAC_0.9461_0.728	crRNA041:41-63_CCTCTCCCAACCCTCTCCCCAAC_0.9441_0.726	crRNA058:58-80_CAGCGCGCTCTCATCACCCTCTC_0.9401_0.719	crRNA447:466-488_CTTTTCCACAAACAGCTGCCACA_0.998_0.902	crRNA142:142-164_CTAAAAGAACCATATCCCCAACT_0.996_0.872	crRNA448:467-489_CCTTTTCCACAAACAGCTGCCAC_0.994_0.851	crRNA240:240-262_GTTAACAGATATAACCACACTTC_0.992_0.813	crRNA239:239-261_TTAACAGATATAACCACACTTCC_0.99_0.807	crRNA446:465-487_TTTTCCACAAACAGCTGCCACAT_0.988_0.804	crRNA267:267-289_TGAATAAATGGGTAAAGACCGGT_0.984_0.792	crRNA444:463-485_TTCCACAAACAGCTGCCACATAG_0.982_0.79	crRNA143:143-165_TCTAAAAGAACCATATCCCCAAC_0.98_0.789	crRNA139:139-161_AAAGAACCATATCCCCAACTCCA_0.978_0.785	NA	NA	NA	NA	NA	NA	NA	NA	NA	NA
ENST00000438654.1	ENSG00000018699.7	OTTHUMG00000152134.3	OTTHUMT00000338479.1	TTC27-005	TTC27	297		1-216	217-297	NA	NA	NA	NA	NA	NA	NA	NA	NA	NA	crRNA157:157-179_AAGTGAACATCATGTGCCACCTG_0.9964_0.917	crRNA159:159-181_ATAAGTGAACATCATGTGCCACC_0.9927_0.916	crRNA158:158-180_TAAGTGAACATCATGTGCCACCT_0.9891_0.916	crRNA021:21-43_ATGTAAATGCCAGAAGCTCCACT_0.9855_0.906	crRNA024:24-46_ATGATGTAAATGCCAGAAGCTCC_0.9818_0.877	crRNA189:189-211_GAATGATCAAATAACATCCCCAG_0.9782_0.875	crRNA025:25-47_CATGATGTAAATGCCAGAAGCTC_0.9745_0.868	crRNA156:156-178_AGTGAACATCATGTGCCACCTGT_0.9709_0.856	crRNA022:22-44_GATGTAAATGCCAGAAGCTCCAC_0.9673_0.854	crRNA020:20-42_TGTAAATGCCAGAAGCTCCACTT_0.9636_0.833	crRNA253:253-275_ATTACAATGGGAAAAGAGTAGAG_0.9236_0.802	crRNA259:259-281_TTATTAATTACAATGGGAAAAGA_0.9091_0.767	crRNA252:252-274_TTACAATGGGAAAAGAGTAGAGT_0.9055_0.741	crRNA260:260-282_TTTATTAATTACAATGGGAAAAG_0.8909_0.721	crRNA258:258-280_TATTAATTACAATGGGAAAAGAG_0.8727_0.68	crRNA264:264-286_AATGTTTATTAATTACAATGGGA_0.7418_0.576	crRNA265:265-287_AAATGTTTATTAATTACAATGGG_0.7345_0.575	crRNA234:234-256_AGAGTAACTTTACTTGGGGAGAA_0.7309_0.573	crRNA233:233-255_GAGTAACTTTACTTGGGGAGAAA_0.7055_0.541	crRNA263:263-285_ATGTTTATTAATTACAATGGGAA_0.6873_0.531
ENST00000438657.1	ENSG00000157551.13	OTTHUMG00000090609.4	OTTHUMT00000207190.1	KCNJ15-010	KCNJ15	1115	1-379	380-1115		crRNA0220:220-242_CCAATCTCAGCTGAAGATCCCAG_0.9811_0.792	crRNA0219:219-241_CAATCTCAGCTGAAGATCCCAGA_0.9801_0.787	crRNA0218:218-240_AATCTCAGCTGAAGATCCCAGAG_0.9754_0.778	crRNA0060:60-82_AGAAGCTGAGCATTCAGGCAGAG_0.9697_0.763	crRNA0343:343-365_AACACTGGTCACTCACTCCGCAG_0.965_0.752	crRNA0345:345-367_GAAACACTGGTCACTCACTCCGC_0.9602_0.738	crRNA0289:289-311_TCCTCGCTCCCCTTCACCCACCT_0.9451_0.72	crRNA0344:344-366_AAACACTGGTCACTCACTCCGCA_0.9403_0.709	crRNA0290:290-312_GTCCTCGCTCCCCTTCACCCACC_0.9394_0.706	crRNA0131:131-153_ACACCTGCAGGCTACGTGCTCCT_0.9337_0.7	crRNA0568:586-608_TCATCACAAAAGTGGCAGCGAAC_0.9991_1	crRNA0569:587-609_GTCATCACAAAAGTGGCAGCGAA_0.9981_0.982	crRNA0566:584-606_ATCACAAAAGTGGCAGCGAACAG_0.9972_0.953	crRNA0618:636-658_CCCATGAATAAACGCGATGGCAT_0.9962_0.882	crRNA0565:583-605_TCACAAAAGTGGCAGCGAACAGG_0.9953_0.875	crRNA0584:602-624_CCAAAAAGGAACCAGGTCATCAC_0.9943_0.861	crRNA0521:539-561_ATGTCGATAACTGTGGTCCACAG_0.9934_0.849	crRNA0587:605-627_ACTCCAAAAAGGAACCAGGTCAT_0.9924_0.834	crRNA0591:609-631_GATGACTCCAAAAAGGAACCAGG_0.9915_0.833	crRNA0570:588-610_GGTCATCACAAAAGTGGCAGCGA_0.9905_0.827	NA	NA	NA	NA	NA	NA	NA	NA	NA	NA
ENST00000438658.2	ENSG00000023191.12	OTTHUMG00000119086.7	OTTHUMT00000384303.1	RNH1-012	RNH1	1725	1-196	197-1582	1583-1725	crRNA0001:1-23_GAATCTAAGGCACTAGAGGGCTT_0.9841_0.724	crRNA0059:59-81_ATTACGGGATTTGGGGAAGCAAG_0.9836_0.721	crRNA0007:7-29_TCGCTGGAATCTAAGGCACTAGA_0.9765_0.692	crRNA0058:58-80_TTACGGGATTTGGGGAAGCAAGC_0.9683_0.679	crRNA0008:8-30_CTCGCTGGAATCTAAGGCACTAG_0.9542_0.64	crRNA0060:60-82_GATTACGGGATTTGGGGAAGCAA_0.9378_0.615	crRNA0056:56-78_ACGGGATTTGGGGAAGCAAGCTC_0.936_0.612	crRNA0130:130-152_AGCCGTTCGAGTCTTCTCCGCCA_0.926_0.603	crRNA0129:129-151_GCCGTTCGAGTCTTCTCCGCCAG_0.9172_0.595	crRNA0011:11-33_TAGCTCGCTGGAATCTAAGGCAC_0.9107_0.588	crRNA1489:1489-1511_AGTAAATGTCGTACAGGACCAGC_0.9994_0.958	crRNA1495:1495-1517_CAGACCAGTAAATGTCGTACAGG_0.9988_0.946	crRNA1494:1494-1516_AGACCAGTAAATGTCGTACAGGA_0.9982_0.933	crRNA1491:1491-1513_CCAGTAAATGTCGTACAGGACCA_0.9977_0.929	crRNA1490:1490-1512_CAGTAAATGTCGTACAGGACCAG_0.9971_0.921	crRNA1488:1488-1510_GTAAATGTCGTACAGGACCAGCT_0.9965_0.902	crRNA1496:1496-1518_TCAGACCAGTAAATGTCGTACAG_0.9959_0.878	crRNA1487:1487-1509_TAAATGTCGTACAGGACCAGCTG_0.9947_0.848	crRNA0820:820-842_AGTTGTCTGATGTCACACCGCAG_0.9941_0.827	crRNA0821:821-843_CAGTTGTCTGATGTCACACCGCA_0.9935_0.819	crRNA1689:1689-1711_CAGAAATAAGCGGATCTGAGCGT_0.9953_0.85	crRNA1688:1688-1710_AGAAATAAGCGGATCTGAGCGTT_0.9912_0.769	crRNA1662:1662-1684_CTTCAAACCTAGGATATGCAGGG_0.9859_0.732	crRNA1694:1694-1716_ACTGGCAGAAATAAGCGGATCTG_0.9824_0.718	crRNA1653:1653-1675_TAGGATATGCAGGGTGAGAGCAT_0.9736_0.689	crRNA1652:1652-1674_AGGATATGCAGGGTGAGAGCATG_0.9689_0.679	crRNA1692:1692-1714_TGGCAGAAATAAGCGGATCTGAG_0.9636_0.674	crRNA1693:1693-1715_CTGGCAGAAATAAGCGGATCTGA_0.9618_0.664	crRNA1698:1698-1720_ATATACTGGCAGAAATAAGCGGA_0.9571_0.656	crRNA1697:1697-1719_TATACTGGCAGAAATAAGCGGAT_0.9554_0.645
ENST00000438660.1	ENSG00000178252.13	OTTHUMG00000133546.10	OTTHUMT00000345515.1	WDR6-020	WDR6	852	1-39	40-852		crRNA014:14-36_GATCCTCGAGGTGCTGAGGCAGC_0.5446_0.456	crRNA015:15-37_CGATCCTCGAGGTGCTGAGGCAG_0.5181_0.445	crRNA011:11-33_CCTCGAGGTGCTGAGGCAGCCAC_0.4169_0.411	crRNA013:13-35_ATCCTCGAGGTGCTGAGGCAGCC_0.3819_0.398	crRNA016:16-38_TCGATCCTCGAGGTGCTGAGGCA_0.341_0.382	crRNA012:12-34_TCCTCGAGGTGCTGAGGCAGCCA_0.3373_0.381	crRNA010:10-32_CTCGAGGTGCTGAGGCAGCCACG_0.2904_0.358	crRNA017:17-39_GTCGATCCTCGAGGTGCTGAGGC_0.2771_0.352	crRNA001:1-23_CTGAGGCAGCCACGGCTAAGAAG_0.2687_0.349	crRNA003:3-25_TGCTGAGGCAGCCACGGCTAAGA_0.2627_0.345	crRNA759:759-781_ACATGCTGAAGATGATGCCCACA_0.9988_0.923	crRNA758:758-780_CATGCTGAAGATGATGCCCACAT_0.9976_0.912	crRNA312:312-334_CATGGATAAGATAGTGGCCAAGC_0.9964_0.888	crRNA761:761-783_TGACATGCTGAAGATGATGCCCA_0.9952_0.881	crRNA313:313-335_CCATGGATAAGATAGTGGCCAAG_0.994_0.875	crRNA253:253-275_CCAAAGTCCAAGCTGTACACCAG_0.9928_0.87	crRNA381:381-403_TGCTTCCAAACACAGCCACCATG_0.9916_0.862	crRNA760:760-782_GACATGCTGAAGATGATGCCCAC_0.9904_0.847	crRNA384:384-406_CCTTGCTTCCAAACACAGCCACC_0.9892_0.844	crRNA383:383-405_CTTGCTTCCAAACACAGCCACCA_0.988_0.834	NA	NA	NA	NA	NA	NA	NA	NA	NA	NA
ENST00000438661.2	ENSG00000116396.9	OTTHUMG00000011037.9	OTTHUMT00000035923.4	KCNC4-003	KCNC4	2953		1-1881	1882-2953	NA	NA	NA	NA	NA	NA	NA	NA	NA	NA	crRNA1121:1138-1160_AAGATGATAAGCAGCAGGAACTC_0.9961_0.845	crRNA0920:937-959_ACAAAGTCGATGATGTTGAGCAG_0.9954_0.843	crRNA1120:1137-1159_AGATGATAAGCAGCAGGAACTCA_0.995_0.843	crRNA0918:935-957_AAAGTCGATGATGTTGAGCAGGT_0.9933_0.826	crRNA0919:936-958_CAAAGTCGATGATGTTGAGCAGG_0.9922_0.822	crRNA1125:1142-1164_CAGGAAGATGATAAGCAGCAGGA_0.9919_0.815	crRNA0672:689-711_CAGGATGAAGAAGAGAGAGGCAA_0.9915_0.815	crRNA0833:850-872_CACAGCACACATACGCCCTCGAT_0.9912_0.813	crRNA0832:849-871_ACAGCACACATACGCCCTCGATG_0.9887_0.787	crRNA0616:633-655_GATCCTCGAAGAGCGCCCACATG_0.9883_0.786	crRNA1994:2047-2069_AATGGAACAGAACATCAGACCCA_0.9996_0.93	crRNA2094:2147-2169_AACAAAGAAGACAAACCACCAAT_0.9993_0.904	crRNA1995:2048-2070_CAATGGAACAGAACATCAGACCC_0.9989_0.892	crRNA1991:2044-2066_GGAACAGAACATCAGACCCAGAT_0.9986_0.884	crRNA1993:2046-2068_ATGGAACAGAACATCAGACCCAG_0.9982_0.882	crRNA2695:2799-2821_TTAGAAAAGGACTGACCAACACC_0.9979_0.881	crRNA2097:2150-2172_CCTAACAAAGAAGACAAACCACC_0.9975_0.88	crRNA2095:2148-2170_TAACAAAGAAGACAAACCACCAA_0.9972_0.869	crRNA1992:2045-2067_TGGAACAGAACATCAGACCCAGA_0.9968_0.863	crRNA2696:2800-2822_TTTAGAAAAGGACTGACCAACAC_0.9965_0.855
ENST00000438662.2	ENSG00000196361.5	OTTHUMG00000182030.2	OTTHUMT00000458830.1	ELAVL3-002	ELAVL3	1223	1-17	18-1100	1101-1223	NA	NA	NA	NA	NA	NA	NA	NA	NA	NA	crRNA0793:843-865_TTGTACACGAAGATGCACCAGCC_0.9991_0.944	crRNA0233:260-282_CAGAATAGTTCACAAACCCGTAG_0.9983_0.93	crRNA0792:842-864_TGTACACGAAGATGCACCAGCCG_0.9974_0.926	crRNA0794:844-866_GTTGTACACGAAGATGCACCAGC_0.9965_0.915	crRNA0699:726-748_TTGAGCAAATTGTCCAGCCGGAA_0.9957_0.893	crRNA0235:262-284_GTCAGAATAGTTCACAAACCCGT_0.9948_0.863	crRNA0228:255-277_TAGTTCACAAACCCGTAGCCAAG_0.9939_0.841	crRNA0704:731-753_CCATGTTGAGCAAATTGTCCAGC_0.993_0.831	crRNA0460:487-509_GACACCTGTGACCTGGTCCACCA_0.9922_0.829	crRNA0183:210-232_CGAACCAACTTGCAGGACTCGAT_0.9913_0.825	crRNA1081:1131-1153_CTCTCTCTCTCTCTGCTGCCCGG_0.8323_0.546	crRNA1082:1132-1154_TCTCTCTCTCTCTCTGCTGCCCG_0.8236_0.538	crRNA1080:1130-1152_TCTCTCTCTCTCTGCTGCCCGGG_0.7507_0.497	crRNA1084:1134-1156_TCTCTCTCTCTCTCTCTGCTGCC_0.7289_0.489	crRNA1083:1133-1155_CTCTCTCTCTCTCTCTGCTGCCC_0.7124_0.482	crRNA1079:1129-1151_CTCTCTCTCTCTGCTGCCCGGGG_0.7011_0.477	crRNA1128:1178-1200_CTGTGCTGTCTCTCTTGGGCCCC_0.6977_0.476	crRNA1126:1176-1198_GTGCTGTCTCTCTTGGGCCCCTT_0.6898_0.471	crRNA1127:1177-1199_TGTGCTGTCTCTCTTGGGCCCCT_0.689_0.471	crRNA1124:1174-1196_GCTGTCTCTCTTGGGCCCCTTCT_0.6855_0.47
ENST00000438665.2	ENSG00000197879.10	OTTHUMG00000090323.12	OTTHUMT00000438826.2	MYO1C-010	MYO1C	4898	1-223	224-3358	3359-4898	crRNA0072:95-117_CCCACCCGGGCCCCTGAAGCGCG_0.8223_0.54	crRNA0128:181-203_CCCGCTCCGCTGCCCGCGCTCCG_0.7248_0.484	crRNA0073:96-118_CCCCACCCGGGCCCCTGAAGCGC_0.6979_0.47	crRNA0130:183-205_CGCCCGCTCCGCTGCCCGCGCTC_0.574_0.419	crRNA0129:182-204_GCCCGCTCCGCTGCCCGCGCTCC_0.5355_0.406	crRNA0047:70-92_GCTTCCCCGGCCTCCCCCGCCTC_0.5325_0.404	crRNA0133:187-209_CTGGCGCCCGCTCCGCTGCCCGC_0.526_0.401	crRNA0127:180-202_CCGCTCCGCTGCCCGCGCTCCGG_0.5148_0.398	crRNA0046:69-91_CTTCCCCGGCCTCCCCCGCCTCC_0.5129_0.397	crRNA0044:67-89_TCCCCGGCCTCCCCCGCCTCCCG_0.5026_0.393	crRNA0417:479-501_ACTTCATAGAAGCTGACGCCACG_0.9998_1	crRNA0418:480-502_CACTTCATAGAAGCTGACGCCAC_0.9996_1	crRNA1334:1414-1436_CATAAATATCCAGGAGCCCGAGA_0.9994_1	crRNA1337:1417-1439_AGCCATAAATATCCAGGAGCCCG_0.9991_0.981	crRNA1335:1415-1437_CCATAAATATCCAGGAGCCCGAG_0.9989_0.972	crRNA1336:1416-1438_GCCATAAATATCCAGGAGCCCGA_0.9987_0.969	crRNA1338:1418-1440_AAGCCATAAATATCCAGGAGCCC_0.9985_0.965	crRNA2945:3080-3102_AGCACAAAAAGACTGTCGCTCAG_0.9983_0.954	crRNA2944:3079-3101_GCACAAAAAGACTGTCGCTCAGG_0.9978_0.895	crRNA1549:1629-1651_ATCCAAAATCGAGATGATGCCCT_0.9974_0.885	crRNA3653:3833-3855_AGACAGAAAGACAAGGTGCCAAG_0.9981_0.935	crRNA3655:3835-3857_ACAGACAGAAAGACAAGGTGCCA_0.9976_0.887	crRNA3654:3834-3856_CAGACAGAAAGACAAGGTGCCAA_0.9968_0.88	crRNA3505:3640-3662_AACCTCAGAGAAAACCTCAGCAA_0.9927_0.836	crRNA3506:3641-3663_AAACCTCAGAGAAAACCTCAGCA_0.9916_0.819	crRNA3469:3604-3626_TCAAATATTTGGCATCGGCAGTA_0.9914_0.818	crRNA3248:3383-3405_AGAAAAGCAAAGCATTGGGCGTT_0.991_0.815	crRNA3692:3872-3894_GCAAAAGATGCAGATGGGCAGGC_0.9905_0.808	crRNA3652:3832-3854_GACAGAAAGACAAGGTGCCAAGG_0.9901_0.802	crRNA3690:3870-3892_AAAAGATGCAGATGGGCAGGCAG_0.9897_0.802
ENST00000438666.2	ENSG00000133104.8	OTTHUMG00000016730.4	OTTHUMT00000044494.2	SPG20-002	SPG20	4789	1-61	62-2062	2063-4789	crRNA0006:6-28_TTGCCTCGAGAGCTCCCTGCGCG_0.8024_0.547	crRNA0008:8-30_CGTTGCCTCGAGAGCTCCCTGCG_0.7881_0.535	crRNA0013:13-35_CCCGGCGTTGCCTCGAGAGCTCC_0.779_0.527	crRNA0009:9-31_GCGTTGCCTCGAGAGCTCCCTGC_0.7656_0.516	crRNA0007:7-29_GTTGCCTCGAGAGCTCCCTGCGC_0.7579_0.509	crRNA0014:14-36_CCCCGGCGTTGCCTCGAGAGCTC_0.7532_0.507	crRNA0039:39-61_TTCTGCGCCTTCCAGACCTCGGG_0.7429_0.5	crRNA0011:11-33_CGGCGTTGCCTCGAGAGCTCCCT_0.7082_0.477	crRNA0005:5-27_TGCCTCGAGAGCTCCCTGCGCGG_0.708_0.477	crRNA0003:3-25_CCTCGAGAGCTCCCTGCGCGGCC_0.7075_0.477	crRNA1616:1732-1754_TAACGATGCATTTAGCTGCACAT_0.999_0.952	crRNA1617:1733-1755_TTAACGATGCATTTAGCTGCACA_0.9981_0.925	crRNA1250:1327-1349_CTGACAAAATGTTGTGAGCCACT_0.9976_0.919	crRNA1288:1365-1387_AGCACCTTTGACTAAACCCCAAC_0.9971_0.916	crRNA0871:910-932_CCGCAGTACATTTCAGAACCGGA_0.9967_0.908	crRNA0612:631-653_CAACTGATGAAAACTCCCCAGAA_0.9964_0.908	crRNA1723:1839-1861_AGTTACGCCAACATTGACCGCAG_0.9947_0.893	crRNA1721:1837-1859_TTACGCCAACATTGACCGCAGAA_0.9943_0.891	crRNA1251:1328-1350_CCTGACAAAATGTTGTGAGCCAC_0.994_0.891	crRNA0836:875-897_ACTAGAGGATATAACCAGTCACA_0.9935_0.888	crRNA3929:4492-4514_ACACAGAATACTATAGAGCAAGT_0.9998_0.983	crRNA3637:4079-4101_TTCTATAGACTAAGGCAGCACAC_0.9995_0.977	crRNA3559:3982-4004_CTCACGTTGAACTAGACAGCAGC_0.9993_0.956	crRNA3902:4465-4487_CATCCATGCATATAAGCGCAAGA_0.9988_0.951	crRNA3556:3979-4001_ACGTTGAACTAGACAGCAGCCAT_0.9986_0.941	crRNA3917:4480-4502_ATAGAGCAAGTAAACCATCCATG_0.9983_0.926	crRNA2903:3241-3263_ATAAAGTGCATTCTTCAGACAGC_0.9978_0.922	crRNA3558:3981-4003_TCACGTTGAACTAGACAGCAGCC_0.9974_0.919	crRNA2872:3210-3232_ATGTCTAATTAAGTAGCCACTAG_0.9969_0.915	crRNA3557:3980-4002_CACGTTGAACTAGACAGCAGCCA_0.9962_0.905
ENST00000438671.1	ENSG00000211456.6	OTTHUMG00000156653.5	OTTHUMT00000345073.1	SACM1L-009	SACM1L	542	1-204	205-542		crRNA124:138-160_CACCAGATTTTCAAACAGCAGCT_0.9979_0.988	crRNA125:139-161_CCACCAGATTTTCAAACAGCAGC_0.9938_0.948	crRNA123:137-159_ACCAGATTTTCAAACAGCAGCTT_0.9897_0.902	crRNA121:135-157_CAGATTTTCAAACAGCAGCTTCA_0.9836_0.86	crRNA122:136-158_CCAGATTTTCAAACAGCAGCTTC_0.9815_0.849	crRNA118:132-154_ATTTTCAAACAGCAGCTTCAGCT_0.9651_0.805	crRNA079:93-115_CGCCATCCTGCACAACCACCTCC_0.9528_0.775	crRNA119:133-155_GATTTTCAAACAGCAGCTTCAGC_0.9487_0.766	crRNA078:92-114_GCCATCCTGCACAACCACCTCCT_0.9425_0.76	crRNA120:134-156_AGATTTTCAAACAGCAGCTTCAG_0.9384_0.76	crRNA311:344-366_ATTATCTTGTAACTGCCACCAGA_0.9959_0.988	crRNA313:346-368_TTATTATCTTGTAACTGCCACCA_0.9918_0.928	crRNA344:377-399_CAAGACATGGTTTAGCATCGCTA_0.9877_0.895	crRNA312:345-367_TATTATCTTGTAACTGCCACCAG_0.9856_0.889	crRNA314:347-369_TTTATTATCTTGTAACTGCCACC_0.9795_0.835	crRNA369:402-424_TTGAAAAGTAAAATCCATCCACA_0.9774_0.828	crRNA173:206-228_CTCCATCATCACAAGCTTCCACA_0.9754_0.827	crRNA310:343-365_TTATCTTGTAACTGCCACCAGAT_0.9733_0.817	crRNA479:512-534_ATGACCATTCCATACAAACCGCT_0.9713_0.812	crRNA270:303-325_CCAAATATTGGTCTTGTGACAGC_0.9692_0.811	NA	NA	NA	NA	NA	NA	NA	NA	NA	NA
ENST00000438672.1	ENSG00000115380.14	OTTHUMG00000129343.4	OTTHUMT00000324904.2	EFEMP1-008	EFEMP1	733	1-216	217-733		crRNA092:98-120_CATACAAAAGACATTCAGCGTGC_0.9972_0.961	crRNA090:96-118_TACAAAAGACATTCAGCGTGCAT_0.9957_0.915	crRNA089:95-117_ACAAAAGACATTCAGCGTGCATT_0.9943_0.913	crRNA093:99-121_ACATACAAAAGACATTCAGCGTG_0.9929_0.888	crRNA126:132-154_CATTTCACGTTACTCCATCCTGC_0.9901_0.837	crRNA095:101-123_TTACATACAAAAGACATTCAGCG_0.9787_0.773	crRNA129:135-157_TTGCATTTCACGTTACTCCATCC_0.9759_0.767	crRNA172:178-200_AGCCAACGAACGAGGCAGCAAAG_0.9745_0.76	crRNA173:179-201_TAGCCAACGAACGAGGCAGCAAA_0.973_0.746	crRNA094:100-122_TACATACAAAAGACATTCAGCGT_0.9688_0.737	crRNA604:610-632_ATGACAAAGTTATTTCGGCCAGT_0.9986_1	crRNA605:611-633_GATGACAAAGTTATTTCGGCCAG_0.9915_0.884	crRNA603:609-631_TGACAAAGTTATTTCGGCCAGTC_0.9887_0.823	crRNA684:690-712_TTTGCTCGTAGCCTGCTGCACAC_0.9872_0.816	crRNA216:222-244_GCATAGTTAGGAAAAGGGCTTTC_0.9858_0.806	crRNA601:607-629_ACAAAGTTATTTCGGCCAGTCTG_0.9844_0.804	crRNA244:250-272_TCCTGTGACTTGACCAGCGCCAG_0.983_0.799	crRNA312:318-340_ATTGCTGTCTCACAGGATCCCAC_0.9816_0.78	crRNA243:249-271_CCTGTGACTTGACCAGCGCCAGA_0.9801_0.778	crRNA600:606-628_CAAAGTTATTTCGGCCAGTCTGC_0.9773_0.772	NA	NA	NA	NA	NA	NA	NA	NA	NA	NA
ENST00000438680.1	ENSG00000115514.7	OTTHUMG00000130641.5	OTTHUMT00000330362.3	TXNDC9-008	TXNDC9	739	1-127	128-352	353-739	crRNA101:101-123_CCAAATGGTACAGAGTTCAGCCT_0.9955_0.962	crRNA039:39-61_CAGCAGTTTCAAAAGACACGTCC_0.9939_0.944	crRNA037:37-59_GCAGTTTCAAAAGACACGTCCAC_0.9924_0.924	crRNA038:38-60_AGCAGTTTCAAAAGACACGTCCA_0.9909_0.924	crRNA100:100-122_CAAATGGTACAGAGTTCAGCCTG_0.9864_0.886	crRNA033:33-55_TTTCAAAAGACACGTCCACTCCG_0.9743_0.858	crRNA102:102-124_TCCAAATGGTACAGAGTTCAGCC_0.9682_0.836	crRNA099:99-121_AAATGGTACAGAGTTCAGCCTGG_0.9652_0.816	crRNA035:35-57_AGTTTCAAAAGACACGTCCACTC_0.9637_0.815	crRNA103:103-125_TTCCAAATGGTACAGAGTTCAGC_0.9622_0.804	crRNA307:326-348_AGCAATTTCAGAAAGCAGGGCAG_0.9894_0.918	crRNA305:324-346_CAATTTCAGAAAGCAGGGCAGAG_0.9879_0.896	crRNA306:325-347_GCAATTTCAGAAAGCAGGGCAGA_0.9849_0.879	crRNA311:330-352_TTATAGCAATTTCAGAAAGCAGG_0.9788_0.864	crRNA310:329-351_TATAGCAATTTCAGAAAGCAGGG_0.9773_0.861	crRNA134:134-156_AACATGTCAACAGATGCATCAGC_0.9758_0.861	crRNA133:133-155_ACATGTCAACAGATGCATCAGCT_0.9728_0.856	crRNA196:196-218_AATCCAAATGTTCTTCCACCAGT_0.9667_0.835	crRNA197:197-219_GAATCCAAATGTTCTTCCACCAG_0.9561_0.797	crRNA199:199-221_CAGAATCCAAATGTTCTTCCACC_0.9531_0.786	crRNA641:697-719_AGAATGTCAGAAGAACCGAGCCT_0.9985_0.986	crRNA643:699-721_TAAGAATGTCAGAAGAACCGAGC_0.997_0.971	crRNA484:521-543_CAGCTTCAAAAATTTGGTCTCGA_0.9834_0.874	crRNA644:700-722_TTAAGAATGTCAGAAGAACCGAG_0.9818_0.873	crRNA638:694-716_ATGTCAGAAGAACCGAGCCTCCA_0.9803_0.872	crRNA646:702-724_AATTAAGAATGTCAGAAGAACCG_0.9713_0.847	crRNA483:520-542_AGCTTCAAAAATTTGGTCTCGAG_0.9697_0.84	crRNA639:695-717_AATGTCAGAAGAACCGAGCCTCC_0.9592_0.802	crRNA637:693-715_TGTCAGAAGAACCGAGCCTCCAT_0.9455_0.77	crRNA636:692-714_GTCAGAAGAACCGAGCCTCCATT_0.941_0.762
ENST00000438681.1	ENSG00000007372.16	OTTHUMG00000041447.11	OTTHUMT00000099340.1	PAX6-013	PAX6	455	1-339	340-455		crRNA222:242-264_TCTCACAATAAAAGGCCTCACAC_0.9879_0.843	crRNA224:244-266_ACTCTCACAATAAAAGGCCTCAC_0.9806_0.819	crRNA221:241-263_CTCACAATAAAAGGCCTCACACA_0.9758_0.798	crRNA099:99-121_CACAATGGTTTGAAATGACGGTG_0.9734_0.793	crRNA223:243-265_CTCTCACAATAAAAGGCCTCACA_0.9709_0.785	crRNA117:117-139_CTGTTGTTGCTTGAAGACCACAA_0.9661_0.751	crRNA118:118-140_GCTGTTGTTGCTTGAAGACCACA_0.9637_0.746	crRNA225:245-267_CACTCTCACAATAAAAGGCCTCA_0.9613_0.742	crRNA226:246-268_CCACTCTCACAATAAAAGGCCTC_0.9588_0.742	crRNA119:119-141_TGCTGTTGTTGCTTGAAGACCAC_0.9564_0.741	crRNA350:370-392_CCGTTGACAAAGACACCACCGAG_0.9976_0.937	crRNA351:371-393_CCCGTTGACAAAGACACCACCGA_0.9952_0.927	crRNA349:369-391_CGTTGACAAAGACACCACCGAGC_0.9927_0.865	crRNA346:366-388_TGACAAAGACACCACCGAGCTGA_0.9903_0.844	crRNA347:367-389_TTGACAAAGACACCACCGAGCTG_0.9855_0.834	crRNA352:372-394_GCCCGTTGACAAAGACACCACCG_0.9831_0.831	crRNA345:365-387_GACAAAGACACCACCGAGCTGAT_0.9782_0.813	crRNA353:373-395_CGCCCGTTGACAAAGACACCACC_0.9685_0.785	crRNA354:374-396_CCGCCCGTTGACAAAGACACCAC_0.937_0.672	crRNA334:354-376_CACCGAGCTGATTCACTCCGCTG_0.9225_0.648	NA	NA	NA	NA	NA	NA	NA	NA	NA	NA
ENST00000438682.1	ENSG00000132170.15	OTTHUMG00000129764.8	OTTHUMT00000339535.2	PPARG-017	PPARG	560	1-263	264-560		crRNA174:174-196_CTTTCAAATCATCAAGAGCTAGA_0.9777_0.756	crRNA130:130-152_TAATTATGGAGTTATCGTTCAGA_0.9758_0.75	crRNA225:225-247_TCTCGTTTGAGAAAATGGCCTTG_0.9628_0.671	crRNA086:86-108_GGTTCAAGATTTAAACTGCAGAA_0.9591_0.671	crRNA057:57-79_AAAGGTAGAGAGAATGGAGAGAA_0.9554_0.66	crRNA224:224-246_CTCGTTTGAGAAAATGGCCTTGT_0.9535_0.659	crRNA156:156-178_CTAGATGACTTATTTGGTGCTTG_0.9517_0.657	crRNA100:100-122_TTAAATGACATTTTGGTTCAAGA_0.948_0.652	crRNA087:87-109_TGGTTCAAGATTTAAACTGCAGA_0.9461_0.65	crRNA155:155-177_TAGATGACTTATTTGGTGCTTGA_0.9442_0.645	crRNA444:444-466_TCATACTTGTAATCTGCAACCAC_0.9981_0.928	crRNA443:443-465_CATACTTGTAATCTGCAACCACT_0.9963_0.869	crRNA506:506-528_AATAATAAGGTGGAGATGCAGGC_0.9944_0.852	crRNA445:445-467_GTCATACTTGTAATCTGCAACCA_0.9926_0.835	crRNA366:366-388_AAGTCAACAGTAGTGAAGGGCTT_0.9907_0.83	crRNA508:508-530_AGAATAATAAGGTGGAGATGCAG_0.9888_0.822	crRNA364:364-386_GTCAACAGTAGTGAAGGGCTTGA_0.987_0.81	crRNA365:365-387_AGTCAACAGTAGTGAAGGGCTTG_0.9851_0.79	crRNA317:317-339_CCATTACGGAGAGATCCACGGAG_0.9833_0.785	crRNA446:446-468_GGTCATACTTGTAATCTGCAACC_0.9814_0.768	NA	NA	NA	NA	NA	NA	NA	NA	NA	NA
ENST00000438687.3	ENSG00000180228.8	OTTHUMG00000132576.25	-	PRKRA-201	PRKRA	1616	1-570	571-1173	1174-1616	crRNA0534:537-559_GAACTGCAAAGAATGCTGCATGC_0.9974_0.933	crRNA0531:534-556_CTGCAAAGAATGCTGCATGCCGA_0.9967_0.931	crRNA0532:535-557_ACTGCAAAGAATGCTGCATGCCG_0.996_0.925	crRNA0392:395-417_AAAATGTTTATGGCAGCCTCTGC_0.9848_0.843	crRNA0396:399-421_TTTCAAAATGTTTATGGCAGCCT_0.9841_0.84	crRNA0530:533-555_TGCAAAGAATGCTGCATGCCGAA_0.9828_0.836	crRNA0397:400-422_CTTTCAAAATGTTTATGGCAGCC_0.9822_0.828	crRNA0393:396-418_CAAAATGTTTATGGCAGCCTCTG_0.9815_0.821	crRNA0394:397-419_TCAAAATGTTTATGGCAGCCTCT_0.9808_0.817	crRNA0395:398-420_TTCAAAATGTTTATGGCAGCCTC_0.9795_0.815	crRNA1099:1122-1144_ACTGCAAAGCATTGTGAGCTGCA_0.9947_0.913	crRNA0641:644-666_ATATTCAGGAAGTCTCCAGCCAT_0.9934_0.908	crRNA1096:1119-1141_GCAAAGCATTGTGAGCTGCATCA_0.9927_0.904	crRNA0757:780-802_TGGCAAGAAATTTCTCAGCAGCA_0.9901_0.865	crRNA0642:645-667_TATATTCAGGAAGTCTCCAGCCA_0.9894_0.862	crRNA1095:1118-1140_CAAAGCATTGTGAGCTGCATCAC_0.9874_0.856	crRNA0756:779-801_GGCAAGAAATTTCTCAGCAGCAT_0.9835_0.838	crRNA0754:777-799_CAAGAAATTTCTCAGCAGCATTC_0.9802_0.817	crRNA1077:1100-1122_ATCACTTTGTGCATTGCCACAGG_0.9775_0.808	crRNA0720:723-745_CAGTTTCCATAAATGACTCTAGC_0.9769_0.805	crRNA1418:1499-1521_CAAAGAAGAGCTTAAGCACCAGT_0.9993_1	crRNA1399:1480-1502_CAGTAAGAAAGACTGTCGCTAGC_0.9987_0.958	crRNA1403:1484-1506_GCACCAGTAAGAAAGACTGTCGC_0.998_0.952	crRNA1419:1500-1522_GCAAAGAAGAGCTTAAGCACCAG_0.9954_0.923	crRNA1417:1498-1520_AAAGAAGAGCTTAAGCACCAGTA_0.9941_0.913	crRNA1400:1481-1503_CCAGTAAGAAAGACTGTCGCTAG_0.9921_0.887	crRNA1402:1483-1505_CACCAGTAAGAAAGACTGTCGCT_0.9914_0.885	crRNA1284:1346-1368_TACTGATACAAAGTTGAAGCCAT_0.9907_0.876	crRNA1401:1482-1504_ACCAGTAAGAAAGACTGTCGCTA_0.9888_0.858	crRNA1420:1501-1523_TGCAAAGAAGAGCTTAAGCACCA_0.9881_0.857
ENST00000438691.1	ENSG00000082258.8	OTTHUMG00000131712.3	OTTHUMT00000337523.1	CCNT2-005	CCNT2	632		1-202	203-632	NA	NA	NA	NA	NA	NA	NA	NA	NA	NA	crRNA041:41-63_TCTAGAGTAACTGTAGGATCCAC_0.9853_0.842	crRNA040:40-62_CTAGAGTAACTGTAGGATCCACA_0.9835_0.812	crRNA139:139-161_CTGTCAATTCTCTTACCCTCCAG_0.9817_0.81	crRNA027:27-49_AGGATCCACATATTCCCACCAAT_0.9743_0.782	crRNA028:28-50_TAGGATCCACATATTCCCACCAA_0.9725_0.778	crRNA140:140-162_CCTGTCAATTCTCTTACCCTCCA_0.9633_0.731	crRNA029:29-51_GTAGGATCCACATATTCCCACCA_0.9541_0.704	crRNA138:138-160_TGTCAATTCTCTTACCCTCCAGT_0.9523_0.701	crRNA004:4-26_GCTTTCCATCAGTTGATACAGGG_0.945_0.685	crRNA155:155-177_GAAATTCTGTTAAACCCTGTCAA_0.9431_0.68	crRNA404:429-451_ACAAGTTAAATCCTAGCCCAGCA_0.9982_0.976	crRNA403:428-450_CAAGTTAAATCCTAGCCCAGCAC_0.9963_0.948	crRNA405:430-452_TACAAGTTAAATCCTAGCCCAGC_0.9945_0.927	crRNA406:431-453_ATACAAGTTAAATCCTAGCCCAG_0.9927_0.87	crRNA304:304-326_ATGTACTTTAGCAAAGTCCACTG_0.9908_0.864	crRNA408:433-455_AGATACAAGTTAAATCCTAGCCC_0.989_0.855	crRNA407:432-454_GATACAAGTTAAATCCTAGCCCA_0.9872_0.85	crRNA302:302-324_GTACTTTAGCAAAGTCCACTGGA_0.9798_0.807	crRNA402:427-449_AAGTTAAATCCTAGCCCAGCACT_0.978_0.798	crRNA497:540-562_CATATGGAAATAAAATGACCTGG_0.9761_0.783
ENST00000438693.1	ENSG00000180061.5	OTTHUMG00000180709.4	OTTHUMT00000452685.1	TMEM150B-201	TMEM150B	875	1-173	174-875		crRNA094:94-116_CTCAGGGAAGAAGGGCTGGCATT_0.8543_0.604	crRNA016:16-38_GAAGGATCCTTCCAGAAGCTAGG_0.8482_0.596	crRNA011:11-33_ATCCTTCCAGAAGCTAGGGCTGC_0.8311_0.583	crRNA017:17-39_TGAAGGATCCTTCCAGAAGCTAG_0.7907_0.543	crRNA093:93-115_TCAGGGAAGAAGGGCTGGCATTC_0.765_0.523	crRNA140:140-162_TCCAAGCTTCCTGGGGCTCTCAG_0.7356_0.502	crRNA091:91-113_AGGGAAGAAGGGCTGGCATTCGG_0.7013_0.481	crRNA062:62-84_GCTCAGGCAGACATCCGGCCACG_0.6707_0.464	crRNA141:141-163_CTCCAAGCTTCCTGGGGCTCTCA_0.6536_0.454	crRNA143:143-165_CTCTCCAAGCTTCCTGGGGCTCT_0.6512_0.453	crRNA229:229-251_AATGGCAAAAACGATCCAGACGC_0.9988_0.989	crRNA225:225-247_GCAAAAACGATCCAGACGCCAGA_0.9976_0.985	crRNA224:224-246_CAAAAACGATCCAGACGCCAGAG_0.9963_0.979	crRNA227:227-249_TGGCAAAAACGATCCAGACGCCA_0.9951_0.959	crRNA226:226-248_GGCAAAAACGATCCAGACGCCAG_0.9939_0.95	crRNA228:228-250_ATGGCAAAAACGATCCAGACGCC_0.9927_0.938	crRNA268:268-290_AAAGCCTTTACTGAGGTCCACAG_0.9914_0.86	crRNA532:550-572_CAGCCAGAAGTAGACGTTACCCA_0.9902_0.857	crRNA231:231-253_GCAATGGCAAAAACGATCCAGAC_0.989_0.852	crRNA731:749-771_CTAAGAGACCGAAGAGCGCGAAC_0.9878_0.844	NA	NA	NA	NA	NA	NA	NA	NA	NA	NA
ENST00000438695.1	ENSG00000127952.12	OTTHUMG00000130459.3	OTTHUMT00000344828.1	STYXL1-008	STYXL1	764		1-205	206-764	NA	NA	NA	NA	NA	NA	NA	NA	NA	NA	crRNA066:85-107_TGTTGTTATCATACACCACGCAG_0.9927_0.957	crRNA068:87-109_GCTGTTGTTATCATACACCACGC_0.9898_0.92	crRNA067:86-108_CTGTTGTTATCATACACCACGCA_0.9883_0.89	crRNA069:88-110_TGCTGTTGTTATCATACACCACG_0.9869_0.842	crRNA142:161-183_CATCCAGTTCCTTTGCCATCACC_0.9825_0.825	crRNA049:68-90_ACGCAGTACTTCACACACTCCAG_0.9781_0.799	crRNA050:69-91_CACGCAGTACTTCACACACTCCA_0.9738_0.785	crRNA041:60-82_CTTCACACACTCCAGGTCCACAG_0.9723_0.784	crRNA141:160-182_ATCCAGTTCCTTTGCCATCACCA_0.9708_0.781	crRNA064:83-105_TTGTTATCATACACCACGCAGTA_0.9679_0.778	crRNA397:434-456_AAAAGATCAGAATGACAGAGCCA_0.9985_1	crRNA395:432-454_AAGATCAGAATGACAGAGCCAAG_0.9971_1	crRNA394:431-453_AGATCAGAATGACAGAGCCAAGG_0.9956_1	crRNA396:433-455_AAAGATCAGAATGACAGAGCCAA_0.9942_0.992	crRNA590:646-668_AGAAGATCAGTAGAGCGGATCCA_0.9913_0.922	crRNA588:644-666_AAGATCAGTAGAGCGGATCCATG_0.9854_0.829	crRNA646:702-724_TCCACCCACAAAATGCCCCCAGG_0.984_0.826	crRNA645:701-723_CCACCCACAAAATGCCCCCAGGT_0.981_0.825	crRNA499:536-558_TGCACTTCTTGACATAGGCCCAG_0.9796_0.821	crRNA358:395-417_CAATGAAGTGACACATGTGGCGT_0.9767_0.791
ENST00000438696.1	ENSG00000184911.10	OTTHUMG00000021818.6	OTTHUMT00000057210.1	DMRTC1B-003	DMRTC1B	472	1-280	281-472		crRNA163:163-185_TGAAGCAAAGGATAGCAGGGCTA_0.9978_0.892	crRNA162:162-184_GAAGCAAAGGATAGCAGGGCTAA_0.9956_0.866	crRNA161:161-183_AAGCAAAGGATAGCAGGGCTAAG_0.9933_0.847	crRNA093:93-115_CCATACTCATGAGAAGAGGGCAC_0.9911_0.846	crRNA091:91-113_ATACTCATGAGAAGAGGGCACAA_0.9889_0.844	crRNA090:90-112_TACTCATGAGAAGAGGGCACAAT_0.9867_0.824	crRNA166:166-188_CTCTGAAGCAAAGGATAGCAGGG_0.9844_0.823	crRNA092:92-114_CATACTCATGAGAAGAGGGCACA_0.9822_0.807	crRNA168:168-190_TTCTCTGAAGCAAAGGATAGCAG_0.9778_0.748	crRNA074:74-96_GCACAATTGTGACACTCGCAGGC_0.9756_0.742	crRNA305:305-327_ATGGTCAAATTCCTGACACGGAT_0.98_0.792	crRNA345:345-367_CAGCATGTTGTTCTCCTTCCCAG_0.9711_0.732	crRNA307:307-329_TGATGGTCAAATTCCTGACACGG_0.9667_0.717	crRNA308:308-330_CTGATGGTCAAATTCCTGACACG_0.9644_0.714	crRNA306:306-328_GATGGTCAAATTCCTGACACGGA_0.9533_0.677	crRNA346:346-368_GCAGCATGTTGTTCTCCTTCCCA_0.9444_0.659	crRNA434:434-456_AGAGACAAAGGTTCTGGGGCCTG_0.94_0.647	crRNA435:435-457_CAGAGACAAAGGTTCTGGGGCCT_0.9356_0.642	crRNA309:309-331_TCTGATGGTCAAATTCCTGACAC_0.9333_0.639	crRNA348:348-370_CTGCAGCATGTTGTTCTCCTTCC_0.8956_0.585	NA	NA	NA	NA	NA	NA	NA	NA	NA	NA
ENST00000438700.3	ENSG00000182077.6	OTTHUMG00000017860.3	OTTHUMT00000047325.3	PTCHD3-001	PTCHD3	2529	1-118	119-2422	2423-2529	crRNA0058:58-80_TGAAAAGCAGCTGCGGAGATCCC_0.9788_0.792	crRNA0013:13-35_CCCAACGCTCTCCTGGCCCCACC_0.9504_0.713	crRNA0009:9-31_ACGCTCTCCTGGCCCCACCCAAC_0.9478_0.708	crRNA0012:12-34_CCAACGCTCTCCTGGCCCCACCC_0.9425_0.698	crRNA0010:10-32_AACGCTCTCCTGGCCCCACCCAA_0.9407_0.694	crRNA0057:57-79_GAAAAGCAGCTGCGGAGATCCCA_0.9403_0.694	crRNA0014:14-36_ACCCAACGCTCTCCTGGCCCCAC_0.9389_0.692	crRNA0011:11-33_CAACGCTCTCCTGGCCCCACCCA_0.9372_0.687	crRNA0015:15-37_CACCCAACGCTCTCCTGGCCCCA_0.9367_0.686	crRNA0016:16-38_CCACCCAACGCTCTCCTGGCCCC_0.9243_0.664	crRNA1349:1425-1447_TATGATGACAAATGGCACCCCAA_0.9996_1	crRNA1350:1426-1448_CTATGATGACAAATGGCACCCCA_0.9991_0.956	crRNA1402:1478-1500_ATAAACATGTCATCGACCCCAAC_0.9987_0.94	crRNA1348:1424-1446_ATGATGACAAATGGCACCCCAAT_0.9982_0.932	crRNA1404:1480-1502_TGATAAACATGTCATCGACCCCA_0.9978_0.915	crRNA1351:1427-1449_ACTATGATGACAAATGGCACCCC_0.9973_0.912	crRNA1473:1549-1571_TTGAATAGACATTGGACATCCGC_0.9969_0.909	crRNA1233:1309-1331_ACCTAAAGCATGATGTGACTGCA_0.9965_0.906	crRNA1352:1428-1450_AACTATGATGACAAATGGCACCC_0.996_0.896	crRNA1472:1548-1570_TGAATAGACATTGGACATCCGCT_0.9956_0.896	crRNA2223:2470-2492_GATCAAAATATATAAATGCCTGG_0.9925_0.853	crRNA2247:2494-2516_TGTCTTCTAATATTGCAGCATAC_0.9881_0.83	crRNA2222:2469-2491_ATCAAAATATATAAATGCCTGGT_0.9735_0.776	crRNA2248:2495-2517_GTGTCTTCTAATATTGCAGCATA_0.9681_0.76	crRNA2249:2496-2518_AGTGTCTTCTAATATTGCAGCAT_0.9575_0.732	crRNA2177:2424-2446_ACAGTCTTCAGCTATGCGTCGTA_0.9416_0.696	crRNA2181:2428-2450_TTTGACAGTCTTCAGCTATGCGT_0.9327_0.678	crRNA2250:2497-2519_CAGTGTCTTCTAATATTGCAGCA_0.9261_0.67	crRNA2179:2426-2448_TGACAGTCTTCAGCTATGCGTCG_0.885_0.609	crRNA2184:2431-2453_GAATTTGACAGTCTTCAGCTATG_0.8841_0.607
ENST00000438703.1	ENSG00000128322.6	OTTHUMG00000150673.1	OTTHUMT00000319570.1	IGLL1-003	IGLL1	654	1-112	113-654		crRNA005:5-27_CAGCTGTCCCATTGCACCCCAGT_0.9772_0.722	crRNA001:1-23_TGTCCCATTGCACCCCAGTCCAT_0.9756_0.72	crRNA007:7-29_AGCAGCTGTCCCATTGCACCCCA_0.9707_0.691	crRNA006:6-28_GCAGCTGTCCCATTGCACCCCAG_0.9674_0.68	crRNA008:8-30_CAGCAGCTGTCCCATTGCACCCC_0.9593_0.65	crRNA002:2-24_CTGTCCCATTGCACCCCAGTCCA_0.9479_0.627	crRNA004:4-26_AGCTGTCCCATTGCACCCCAGTC_0.9446_0.617	crRNA060:60-82_TGACTTGCAGTGTGGGCTCCCTA_0.9332_0.605	crRNA009:9-31_GCAGCAGCTGTCCCATTGCACCC_0.9251_0.59	crRNA020:20-42_CCCTCTCGCTGGCAGCAGCTGTC_0.9218_0.58	crRNA494:512-534_AAGTCATTCATGAGACACACCAG_0.9984_0.944	crRNA495:513-535_AAAGTCATTCATGAGACACACCA_0.9967_0.92	crRNA493:511-533_AGTCATTCATGAGACACACCAGT_0.9951_0.919	crRNA497:515-537_TAAAAGTCATTCATGAGACACAC_0.9935_0.908	crRNA496:514-536_AAAAGTCATTCATGAGACACACC_0.9919_0.903	crRNA498:516-538_ATAAAAGTCATTCATGAGACACA_0.9902_0.846	crRNA373:391-413_TGCCAAACACATGCGTCACTGAG_0.9886_0.834	crRNA492:510-532_GTCATTCATGAGACACACCAGTG_0.987_0.816	crRNA374:392-414_CTGCCAAACACATGCGTCACTGA_0.9853_0.81	crRNA350:368-390_TTATGCTTGGATTGAAACCCCCG_0.9837_0.783	NA	NA	NA	NA	NA	NA	NA	NA	NA	NA
ENST00000438704.2	ENSG00000164104.7	OTTHUMG00000160799.1	OTTHUMT00000362365.1	HMGB2-004	HMGB2	1032	1-23	24-653	654-1032	crRNA001:1-23_GTTGACAGATCCGCGTCCACCTG_0.9299_0.702	NA	NA	NA	NA	NA	NA	NA	NA	NA	crRNA264:321-343_GAGCAAAACAGGAAGAAGGCAGA_0.9881_0.898	crRNA332:389-411_CCAATTTCTTTGCAGTATCCCCA_0.9846_0.87	crRNA265:322-344_AGAGCAAAACAGGAAGAAGGCAG_0.9834_0.868	crRNA333:390-412_CCCAATTTCTTTGCAGTATCCCC_0.9822_0.865	crRNA010:10-32_TTTACCCATGTTGACAGATCCGC_0.9786_0.865	crRNA263:320-342_AGCAAAACAGGAAGAAGGCAGAT_0.9774_0.864	crRNA009:9-31_TTACCCATGTTGACAGATCCGCG_0.9727_0.824	crRNA008:8-30_TACCCATGTTGACAGATCCGCGT_0.9715_0.824	crRNA004:4-26_CATGTTGACAGATCCGCGTCCAC_0.9703_0.824	crRNA005:5-27_CCATGTTGACAGATCCGCGTCCA_0.9667_0.81	crRNA633:690-712_GCAAAATAATTGCCTGAGCACAC_0.9988_0.979	crRNA635:692-714_TAGCAAAATAATTGCCTGAGCAC_0.9976_0.937	crRNA632:689-711_CAAAATAATTGCCTGAGCACACA_0.9964_0.923	crRNA631:688-710_AAAATAATTGCCTGAGCACACAC_0.9952_0.923	crRNA743:839-861_AATCTAACTGTATGAGTAGCCCA_0.9941_0.919	crRNA634:691-713_AGCAAAATAATTGCCTGAGCACA_0.9929_0.911	crRNA598:655-677_CACGCATCATTAAAGGATAGCCA_0.9917_0.91	crRNA744:840-862_AAATCTAACTGTATGAGTAGCCC_0.9905_0.903	crRNA630:687-709_AAATAATTGCCTGAGCACACACA_0.9893_0.902	crRNA724:820-842_CCCATCAAAAAGCTACAACCTGC_0.9869_0.898
ENST00000438707.1	ENSG00000138688.11	OTTHUMG00000150116.3	OTTHUMT00000316424.1	KIAA1109-010	KIAA1109	5528		1-5025	5026-5528	NA	NA	NA	NA	NA	NA	NA	NA	NA	NA	crRNA3855:4155-4177_TAACCATAGTATTATGACCCAGG_0.9998_1	crRNA0735:784-806_CTTCTAATGTCATTCACAGCCAC_0.9996_0.981	crRNA4280:4580-4602_AAGAAACATGATGAGCTCAGCAT_0.9994_0.964	crRNA4281:4581-4603_GAAGAAACATGATGAGCTCAGCA_0.9992_0.962	crRNA3854:4154-4176_AACCATAGTATTATGACCCAGGT_0.999_0.962	crRNA4021:4321-4343_TTAGCATCAACATTACGAAGCAG_0.9988_0.958	crRNA3179:3440-3462_ATGTTCAGAAATATGAGCAACCA_0.9986_0.947	crRNA2254:2458-2480_GAAAAGTCAGACATGCATGCAGT_0.9984_0.942	crRNA0734:783-805_TTCTAATGTCATTCACAGCCACA_0.9982_0.938	crRNA1246:1392-1414_TAAATAGCTGATGAACAGCAGCA_0.998_0.935	crRNA4883:5387-5409_AAAGCAATTAATGACCTCCCCAA_0.9936_0.874	crRNA4687:5132-5154_CAAACTTTTAATTATAGCCACAA_0.9934_0.873	crRNA4824:5288-5310_GCAGACATTTTAAAGATGCAGGA_0.9932_0.871	crRNA4884:5388-5410_AAAAGCAATTAATGACCTCCCCA_0.9886_0.841	crRNA4886:5390-5412_GAAAAAGCAATTAATGACCTCCC_0.9871_0.836	crRNA4825:5289-5311_TGCAGACATTTTAAAGATGCAGG_0.9857_0.83	crRNA4655:5058-5080_TCCAGTGTAATAAAACAGACACA_0.9847_0.828	crRNA4885:5389-5411_AAAAAGCAATTAATGACCTCCCC_0.9839_0.824	crRNA4887:5391-5413_AGAAAAAGCAATTAATGACCTCC_0.9835_0.823	crRNA4782:5246-5268_AATTATAAACCATAACAAGCAGT_0.9815_0.818
ENST00000438710.1	ENSG00000144362.7	OTTHUMG00000153981.2	OTTHUMT00000333305.1	PHOSPHO2-002	PHOSPHO2	908	1-501	502-908		crRNA379:387-409_TTCAGTTTTAAACATCAGCCAGT_0.9988_0.958	crRNA380:388-410_CTTCAGTTTTAAACATCAGCCAG_0.9965_0.919	crRNA463:471-493_AAATAGATTTGGATTACCCCAAC_0.9953_0.912	crRNA462:470-492_AATAGATTTGGATTACCCCAACT_0.9919_0.894	crRNA258:266-288_AACATCTGATAGAAAACCTGCCG_0.986_0.878	crRNA256:264-286_CATCTGATAGAAAACCTGCCGGC_0.9849_0.877	crRNA257:265-287_ACATCTGATAGAAAACCTGCCGG_0.9802_0.846	crRNA466:474-496_CAGAAATAGATTTGGATTACCCC_0.979_0.841	crRNA382:390-412_ATCTTCAGTTTTAAACATCAGCC_0.9779_0.834	crRNA259:267-289_GAACATCTGATAGAAAACCTGCC_0.9732_0.824	crRNA707:734-756_TATAAAGTTGAAGAGTTCCACCA_0.9977_0.955	crRNA708:735-757_TTATAAAGTTGAAGAGTTCCACC_0.9942_0.906	crRNA485:493-515_AGCAAAATTTTCATGGTTCCAGA_0.993_0.9	crRNA805:832-854_AATATGTCATGAAAACTGGCAGC_0.9907_0.893	crRNA705:732-754_TAAAGTTGAAGAGTTCCACCATC_0.9895_0.884	crRNA803:830-852_TATGTCATGAAAACTGGCAGCTT_0.9884_0.88	crRNA486:494-516_TAGCAAAATTTTCATGGTTCCAG_0.9872_0.879	crRNA704:731-753_AAAGTTGAAGAGTTCCACCATCC_0.9837_0.873	crRNA802:829-851_ATGTCATGAAAACTGGCAGCTTC_0.9825_0.857	crRNA709:736-758_CTTATAAAGTTGAAGAGTTCCAC_0.9814_0.848	NA	NA	NA	NA	NA	NA	NA	NA	NA	NA
ENST00000438715.1	ENSG00000075568.12	OTTHUMG00000153061.7	OTTHUMT00000329320.6	TMEM131-006	TMEM131	565	1-181	182-565		crRNA006:6-28_CAGTGTTAAATATTTGGGCAAGA_0.998_0.923	crRNA007:7-29_CCAGTGTTAAATATTTGGGCAAG_0.996_0.845	crRNA115:115-137_ATATACATTATTTTGGCTCTAGA_0.9899_0.807	crRNA116:116-138_GATATACATTATTTTGGCTCTAG_0.9838_0.755	crRNA117:117-139_AGATATACATTATTTTGGCTCTA_0.9757_0.731	crRNA035:35-57_ACATGCAGTGGTTTGGAGACAAC_0.9737_0.728	crRNA005:5-27_AGTGTTAAATATTTGGGCAAGAT_0.9656_0.706	crRNA154:154-176_GCTCAAATCGTATGGGCCTGCAA_0.9575_0.691	crRNA073:73-95_GGTTCTTAGATGGTCCAGCCAAG_0.9555_0.691	crRNA153:153-175_CTCAAATCGTATGGGCCTGCAAT_0.9534_0.689	crRNA254:281-303_TGAAAATGTGATGTTGTAGCAGA_0.9939_0.824	crRNA373:422-444_ACCTGGTAAGTAAATACCCCATG_0.9919_0.822	crRNA171:171-193_GAAATCCAGCATTGGTGGCTCAA_0.9879_0.785	crRNA405:454-476_ATCGATATGGATTTGGAACTCCA_0.9858_0.766	crRNA372:421-443_CCTGGTAAGTAAATACCCCATGA_0.9818_0.754	crRNA290:335-357_TCAAATGATGTATTTCCTCCTGG_0.9798_0.742	crRNA253:280-302_GAAAATGTGATGTTGTAGCAGAT_0.9777_0.737	crRNA289:334-356_CAAATGATGTATTTCCTCCTGGA_0.9717_0.728	crRNA406:455-477_AATCGATATGGATTTGGAACTCC_0.9696_0.725	crRNA180:180-202_TTGTTCATGGAAATCCAGCATTG_0.9676_0.723	NA	NA	NA	NA	NA	NA	NA	NA	NA	NA
ENST00000438716.1	ENSG00000184792.11	OTTHUMG00000151153.3	OTTHUMT00000321564.1	OSBP2-010	OSBP2	635	1-279	280-635		crRNA180:246-268_AGGTCCATAACAAAGGAGGCTGT_0.9905_0.844	crRNA179:245-267_GGTCCATAACAAAGGAGGCTGTG_0.9867_0.817	crRNA181:247-269_TAGGTCCATAACAAAGGAGGCTG_0.9848_0.815	crRNA152:218-240_CAGAATGGTTAAAACATCAGCGA_0.9811_0.799	crRNA175:241-263_CATAACAAAGGAGGCTGTGACCC_0.9792_0.783	crRNA153:219-241_CCAGAATGGTTAAAACATCAGCG_0.9754_0.741	crRNA174:240-262_ATAACAAAGGAGGCTGTGACCCC_0.9697_0.724	crRNA173:239-261_TAACAAAGGAGGCTGTGACCCCA_0.9678_0.722	crRNA172:238-260_AACAAAGGAGGCTGTGACCCCAG_0.9659_0.721	crRNA094:113-135_CTTGGTTCACTGCAGCCTCCGCT_0.964_0.714	crRNA411:496-518_AGCAAGATACCACAAGAGTCCTC_0.9981_0.918	crRNA410:495-517_GCAAGATACCACAAGAGTCCTCC_0.9962_0.903	crRNA412:497-519_CAGCAAGATACCACAAGAGTCCT_0.9943_0.87	crRNA409:494-516_CAAGATACCACAAGAGTCCTCCG_0.9924_0.86	crRNA407:492-514_AGATACCACAAGAGTCCTCCGTG_0.9886_0.833	crRNA408:493-515_AAGATACCACAAGAGTCCTCCGT_0.983_0.806	crRNA406:491-513_GATACCACAAGAGTCCTCCGTGT_0.9773_0.777	crRNA523:608-630_AGTGTTCATCACGCGGACAGCCT_0.9735_0.733	crRNA403:488-510_ACCACAAGAGTCCTCCGTGTCAA_0.9716_0.731	crRNA526:611-633_ATGAGTGTTCATCACGCGGACAG_0.9621_0.701	NA	NA	NA	NA	NA	NA	NA	NA	NA	NA
ENST00000438717.2	ENSG00000151422.8	OTTHUMG00000128751.5	-	FER-201	FER	2922	1-320	321-2264	2265-2922	crRNA0221:240-262_TGACATAATTCATTTGGACAGTA_0.987_0.857	crRNA0056:56-78_AAACCCCATTTTGTAAGGCACTG_0.9779_0.812	crRNA0222:241-263_CTGACATAATTCATTTGGACAGT_0.9693_0.775	crRNA0081:81-103_CATGTGAATTCTTCAGGTCACTC_0.9602_0.742	crRNA0083:83-105_TTCATGTGAATTCTTCAGGTCAC_0.9555_0.73	crRNA0079:79-101_TGTGAATTCTTCAGGTCACTCCC_0.9541_0.729	crRNA0025:25-47_CCACACTGCACAAGTGAGCCTTC_0.9537_0.729	crRNA0080:80-102_ATGTGAATTCTTCAGGTCACTCC_0.9523_0.725	crRNA0057:57-79_CAAACCCCATTTTGTAAGGCACT_0.9508_0.725	crRNA0058:58-80_CCAAACCCCATTTTGTAAGGCAC_0.9494_0.721	crRNA1721:1800-1822_TCGAGATACAACATACCAGCAGC_0.9996_1	crRNA1720:1799-1821_CGAGATACAACATACCAGCAGCA_0.9986_0.97	crRNA1718:1797-1819_AGATACAACATACCAGCAGCAGC_0.9982_0.964	crRNA1054:1111-1133_ATCAGAAAGTGCTGAAGAGCCCA_0.9978_0.958	crRNA1722:1801-1823_CTCGAGATACAACATACCAGCAG_0.9975_0.956	crRNA1719:1798-1820_GAGATACAACATACCAGCAGCAG_0.9971_0.955	crRNA1055:1112-1134_TATCAGAAAGTGCTGAAGAGCCC_0.9967_0.945	crRNA1717:1796-1818_GATACAACATACCAGCAGCAGCG_0.9964_0.937	crRNA1053:1110-1132_TCAGAAAGTGCTGAAGAGCCCAG_0.9953_0.91	crRNA1828:1926-1948_CCAGAAGATGAATACACTCCACC_0.9949_0.908	crRNA2502:2637-2659_CCAATGCTGTTTATAGCACCAAC_0.9993_0.986	crRNA2501:2636-2658_CAATGCTGTTTATAGCACCAACG_0.9989_0.979	crRNA2692:2827-2849_CTTACAAATAATGTAGGAGCATG_0.996_0.918	crRNA2275:2391-2413_GAACGTACTTTTAAAACACCCAG_0.9957_0.91	crRNA2500:2635-2657_AATGCTGTTTATAGCACCAACGG_0.9931_0.901	crRNA2691:2826-2848_TTACAAATAATGTAGGAGCATGA_0.992_0.897	crRNA2274:2390-2412_AACGTACTTTTAAAACACCCAGT_0.9917_0.893	crRNA2503:2638-2660_ACCAATGCTGTTTATAGCACCAA_0.9895_0.877	crRNA2499:2634-2656_ATGCTGTTTATAGCACCAACGGA_0.9888_0.863	crRNA2693:2828-2850_CCTTACAAATAATGTAGGAGCAT_0.9881_0.859
ENST00000438720.3	ENSG00000166685.7	OTTHUMG00000178344.2	OTTHUMT00000441639.2	COG1-002	COG1	4051		1-2887	2888-4051	NA	NA	NA	NA	NA	NA	NA	NA	NA	NA	crRNA2540:2601-2623_CAGAACAGAAGTTCGCTGCACCA_0.9985_1	crRNA0609:632-654_TCTAAGAGCATTATAGAGCACAG_0.9982_1	crRNA0608:631-653_CTAAGAGCATTATAGAGCACAGG_0.9979_1	crRNA2358:2419-2441_AACGCAGATCATAAAGCAGCTGC_0.9977_1	crRNA2354:2415-2437_CAGATCATAAAGCAGCTGCAGCG_0.9974_0.98	crRNA2539:2600-2622_AGAACAGAAGTTCGCTGCACCAG_0.9969_0.977	crRNA2542:2603-2625_AACAGAACAGAAGTTCGCTGCAC_0.9967_0.975	crRNA2359:2420-2442_TAACGCAGATCATAAAGCAGCTG_0.9964_0.975	crRNA2357:2418-2440_ACGCAGATCATAAAGCAGCTGCA_0.9961_0.974	crRNA2544:2605-2627_CAAACAGAACAGAAGTTCGCTGC_0.9959_0.967	crRNA3833:3970-3992_AGTCATACTAGAGAGCCAGCCAA_0.9997_1	crRNA3835:3972-3994_TTAGTCATACTAGAGAGCCAGCC_0.9995_1	crRNA3831:3968-3990_TCATACTAGAGAGCCAGCCAAGT_0.9992_1	crRNA3832:3969-3991_GTCATACTAGAGAGCCAGCCAAG_0.999_1	crRNA3834:3971-3993_TAGTCATACTAGAGAGCCAGCCA_0.9987_1	crRNA3202:3281-3303_GCACAATTCAGAAATACCCAGGA_0.9972_0.98	crRNA3837:3974-3996_ACTTAGTCATACTAGAGAGCCAG_0.9956_0.965	crRNA3836:3973-3995_CTTAGTCATACTAGAGAGCCAGC_0.9951_0.957	crRNA3203:3282-3304_AGCACAATTCAGAAATACCCAGG_0.9946_0.95	crRNA3838:3975-3997_TACTTAGTCATACTAGAGAGCCA_0.9938_0.925
ENST00000438723.1	ENSG00000136828.14	OTTHUMG00000020696.2	OTTHUMT00000054137.1	RALGPS1-005	RALGPS1	4858		1-461	462-4858	NA	NA	NA	NA	NA	NA	NA	NA	NA	NA	crRNA0344:382-404_ATCCAAATGCTTGTGCCACAGTA_0.9981_0.936	crRNA0346:384-406_TCATCCAAATGCTTGTGCCACAG_0.9972_0.922	crRNA0345:383-405_CATCCAAATGCTTGTGCCACAGT_0.994_0.879	crRNA0323:361-383_TATTGCATGAAATCGGGAACCAG_0.991_0.853	crRNA0347:385-407_ATCATCCAAATGCTTGTGCCACA_0.9893_0.847	crRNA0322:360-382_ATTGCATGAAATCGGGAACCAGT_0.9859_0.826	crRNA0398:436-458_CTCAAATGACATAAGGTTTGCAG_0.9857_0.826	crRNA0324:362-384_GTATTGCATGAAATCGGGAACCA_0.985_0.822	crRNA0045:45-67_TTCCCCAGAGAACAGATGCACGG_0.9765_0.785	crRNA0397:435-457_TCAAATGACATAAGGTTTGCAGG_0.9683_0.764	crRNA3838:3997-4019_TGCAACTGAATTTTCGCAGACCA_0.9998_1	crRNA3837:3996-4018_GCAACTGAATTTTCGCAGACCAA_0.9996_1	crRNA4281:4440-4462_AAAACCATGCATTTTGGCACGAA_0.9994_0.999	crRNA0856:894-916_TGTACAAAATCTGAGGCAGCCCT_0.9991_0.974	crRNA0857:895-917_TTGTACAAAATCTGAGGCAGCCC_0.9989_0.973	crRNA4537:4696-4718_CACCAAAAATCGAAAGAACCCCA_0.9987_0.961	crRNA3031:3131-3153_GAGACAACAATGTTACCAGCTAC_0.9985_0.95	crRNA3982:4141-4163_AAACAGAAACCTATGGAGCAGAT_0.9983_0.941	crRNA3139:3239-3261_CATCAAGTATGTCAGTTGCCAGA_0.9979_0.931	crRNA3030:3130-3152_AGACAACAATGTTACCAGCTACC_0.9976_0.928
ENST00000438724.1	ENSG00000139746.11	OTTHUMG00000017133.7	-	RBM26-201	RBM26	3621	1-56	57-3008	3009-3621	crRNA0013:14-36_GTCACACTCCTCCGCCCGCCCAG_0.9566_0.693	crRNA0014:15-37_CGTCACACTCCTCCGCCCGCCCA_0.9545_0.684	crRNA0012:13-35_TCACACTCCTCCGCCCGCCCAGG_0.9368_0.657	crRNA0023:24-46_CCTAAGGCCCGTCACACTCCTCC_0.9275_0.642	crRNA0022:23-45_CTAAGGCCCGTCACACTCCTCCG_0.9027_0.611	crRNA0011:12-34_CACACTCCTCCGCCCGCCCAGGT_0.8916_0.601	crRNA0024:25-47_CCCTAAGGCCCGTCACACTCCTC_0.8737_0.585	crRNA0008:9-31_ACTCCTCCGCCCGCCCAGGTCGC_0.8293_0.549	crRNA0021:22-44_TAAGGCCCGTCACACTCCTCCGC_0.8111_0.534	crRNA0007:8-30_CTCCTCCGCCCGCCCAGGTCGCG_0.8009_0.527	crRNA0048:49-71_CATTTTAGAAACCATCCACAGCG_0.9997_0.948	crRNA0052:53-75_TGATCATTTTAGAAACCATCCAC_0.9994_0.932	crRNA0672:765-787_CCAGATGAAATACTAGGTACCGA_0.9991_0.91	crRNA0714:807-829_ATTACTGTAATAGTGCTGCTCAA_0.9988_0.901	crRNA1631:1742-1764_GATCACCATTATAAGCAACCTGT_0.9985_0.901	crRNA0051:52-74_GATCATTTTAGAAACCATCCACA_0.9982_0.894	crRNA1971:2101-2123_AACAAGTAAGGTTTTCTGTGCAG_0.9979_0.892	crRNA0671:764-786_CAGATGAAATACTAGGTACCGAA_0.9976_0.877	crRNA1999:2129-2151_CTTCATTATTATCAACTGCAGAG_0.9973_0.875	crRNA2715:2935-2957_TTGAAGTAATGAGTCATCCACCA_0.997_0.871	crRNA3025:3284-3306_TCATTAAATTACAAAGAACCCAA_0.9958_0.855	crRNA3026:3285-3307_TTCATTAAATTACAAAGAACCCA_0.9952_0.855	crRNA3006:3265-3287_CCAAAGAATTCTGTGATGTCCAG_0.994_0.843	crRNA3254:3513-3535_TGGTAAAATACATACACAGTCCA_0.9934_0.842	crRNA3183:3442-3464_TATAATACATAACTTGGAGACTT_0.9904_0.815	crRNA2825:3045-3067_GATAATACTAATGAAACACAGGT_0.9901_0.815	crRNA3252:3511-3533_GTAAAATACATACACAGTCCAAC_0.9865_0.796	crRNA3253:3512-3534_GGTAAAATACATACACAGTCCAA_0.9847_0.789	crRNA3251:3510-3532_TAAAATACATACACAGTCCAACA_0.982_0.778	crRNA3005:3264-3286_CAAAGAATTCTGTGATGTCCAGT_0.9751_0.751
ENST00000438731.1	ENSG00000237136.2	OTTHUMG00000161367.2	-	C4orf51-201	C4orf51	846		1-609	610-846	NA	NA	NA	NA	NA	NA	NA	NA	NA	NA	crRNA453:511-533_ACCTTGCTTTCAGAATCGCACCG_0.9958_0.907	crRNA428:486-508_CATGAAGATGCTTTAGGACACCT_0.9944_0.891	crRNA232:252-274_AGCAGAGAAGATGACAGGCAGAA_0.9916_0.884	crRNA018:18-40_GCAGAAGAATTTGTGGAGTCAAG_0.9902_0.88	crRNA161:181-203_CTAAAAGAAAATTGGCTGCACAT_0.9874_0.87	crRNA162:182-204_TCTAAAAGAAAATTGGCTGCACA_0.9861_0.868	crRNA452:510-532_CCTTGCTTTCAGAATCGCACCGT_0.9847_0.867	crRNA321:360-382_CCCAAATTTGATGTGCCACTCCA_0.9819_0.862	crRNA429:487-509_CCATGAAGATGCTTTAGGACACC_0.9805_0.86	crRNA164:184-206_GCTCTAAAAGAAAATTGGCTGCA_0.9791_0.859	crRNA580:638-660_TGTTTATTAAGCAAACTCCACGC_0.9986_0.931	crRNA679:755-777_AAAAACTGATAAATGAAGCCCAT_0.9972_0.918	crRNA678:754-776_AAAACTGATAAATGAAGCCCATG_0.993_0.89	crRNA677:753-775_AAACTGATAAATGAAGCCCATGG_0.9888_0.879	crRNA578:636-658_TTTATTAAGCAAACTCCACGCCT_0.9833_0.867	crRNA581:639-661_TTGTTTATTAAGCAAACTCCACG_0.9777_0.848	crRNA579:637-659_GTTTATTAAGCAAACTCCACGCC_0.9665_0.816	crRNA654:730-752_AATTGTCCCAGAAAGCCAACCTG_0.9637_0.809	crRNA664:740-762_AAGCCCATGGAATTGTCCCAGAA_0.9609_0.803	crRNA574:632-654_TTAAGCAAACTCCACGCCTCCAG_0.94_0.77
ENST00000438732.1	ENSG00000196924.10	OTTHUMG00000022712.28	OTTHUMT00000130300.25	FLNA-015	FLNA	696		1-696		NA	NA	NA	NA	NA	NA	NA	NA	NA	NA	crRNA412:412-434_GTAATCCACATAGAACTGCAAGG_0.9985_0.859	crRNA406:406-428_CACATAGAACTGCAAGGGGCTTC_0.997_0.794	crRNA533:533-555_ACATACGCATGGAGTCGTCACCC_0.9955_0.772	crRNA415:415-437_GACGTAATCCACATAGAACTGCA_0.9941_0.769	crRNA373:373-395_CATGTTGTCATAGCGGATGTCCA_0.9926_0.759	crRNA405:405-427_ACATAGAACTGCAAGGGGCTTCC_0.9911_0.759	crRNA531:531-553_ATACGCATGGAGTCGTCACCCTC_0.9896_0.755	crRNA407:407-429_CCACATAGAACTGCAAGGGGCTT_0.9881_0.751	crRNA379:379-401_GATGTGCATGTTGTCATAGCGGA_0.9866_0.748	crRNA422:422-444_CACAGTTGACGTAATCCACATAG_0.9852_0.735	NA	NA	NA	NA	NA	NA	NA	NA	NA	NA
ENST00000438734.1	ENSG00000100341.7	OTTHUMG00000030779.9	OTTHUMT00000318896.7	PNPLA5-003	PNPLA5	921	1-115	116-921		crRNA071:71-93_ATCGGGACGAGGAAGGGTCACTC_0.7833_0.48	crRNA070:70-92_TCGGGACGAGGAAGGGTCACTCC_0.7138_0.444	crRNA072:72-94_GATCGGGACGAGGAAGGGTCACT_0.7022_0.439	crRNA080:80-102_GGCGGGGTGATCGGGACGAGGAA_0.5156_0.357	crRNA066:66-88_GACGAGGAAGGGTCACTCCGTGA_0.5122_0.356	crRNA079:79-101_GCGGGGTGATCGGGACGAGGAAG_0.4774_0.341	crRNA069:69-91_CGGGACGAGGAAGGGTCACTCCG_0.4577_0.332	crRNA073:73-95_TGATCGGGACGAGGAAGGGTCAC_0.4392_0.325	crRNA067:67-89_GGACGAGGAAGGGTCACTCCGTG_0.4229_0.313	crRNA039:39-61_GGATAGGGCCGGGATGCAGCCTT_0.4183_0.308	crRNA467:485-507_ACCAAGAAGTTGCGTCCGTCAGG_0.9988_0.825	crRNA469:487-509_TGACCAAGAAGTTGCGTCCGTCA_0.9977_0.82	crRNA471:489-511_AGTGACCAAGAAGTTGCGTCCGT_0.9965_0.808	crRNA665:701-723_TTCCAGTTGAGAGACAGGCCCCC_0.9954_0.786	crRNA468:486-508_GACCAAGAAGTTGCGTCCGTCAG_0.9942_0.783	crRNA850:886-908_AGTAGATGTACTCGAAGGGCAGT_0.993_0.771	crRNA851:887-909_AAGTAGATGTACTCGAAGGGCAG_0.9919_0.767	crRNA607:625-647_GTTCCTTAGACACCAGCGTCCAT_0.9907_0.763	crRNA671:707-729_GGCACTTTCCAGTTGAGAGACAG_0.9896_0.757	crRNA660:678-700_CTTCCAGCGTTGGTCACAGCCAG_0.9884_0.749	NA	NA	NA	NA	NA	NA	NA	NA	NA	NA
ENST00000438735.1	ENSG00000172215.5	OTTHUMG00000133448.2	OTTHUMT00000344393.1	CXCR6-002	CXCR6	2242	1-386	387-1415	1416-2242	crRNA0246:246-268_AGAAAAGTAGCCTAACCAGCCAG_0.9977_0.984	crRNA0247:247-269_CAGAAAAGTAGCCTAACCAGCCA_0.9973_0.964	crRNA0250:250-272_CCACAGAAAAGTAGCCTAACCAG_0.994_0.924	crRNA0251:251-273_TCCACAGAAAAGTAGCCTAACCA_0.9922_0.911	crRNA0248:248-270_ACAGAAAAGTAGCCTAACCAGCC_0.9913_0.907	crRNA0249:249-271_CACAGAAAAGTAGCCTAACCAGC_0.9895_0.895	crRNA0298:298-320_AGACATTTACAGTTGTTGGCAAG_0.9853_0.886	crRNA0029:29-51_TTGTTCTATAAGCAGGAGAGCAG_0.9702_0.822	crRNA0351:351-373_ATGAACACCTGAAGACCTGGCAG_0.9643_0.8	crRNA0027:27-49_GTTCTATAAGCAGGAGAGCAGGA_0.9633_0.798	crRNA0702:702-724_AAGTTAATAGTGTAGATGCCCAG_0.9968_0.946	crRNA0500:500-522_GACCACAGACAAACACCACCAGG_0.9936_0.924	crRNA0704:704-726_AGAAGTTAATAGTGTAGATGCCC_0.9927_0.916	crRNA0875:875-897_TGCCATAGATAATTTGGGGCAAG_0.9918_0.909	crRNA0537:537-559_AAGATGGATATGACCAGCACCAG_0.9904_0.898	crRNA1322:1322-1344_ATTTCCATTGATGTGAGACCCCA_0.9899_0.897	crRNA0703:703-725_GAAGTTAATAGTGTAGATGCCCA_0.989_0.895	crRNA0501:501-523_AGACCACAGACAAACACCACCAG_0.9881_0.894	crRNA0995:995-1017_AGCAGACAATCATGGTGAGCAGT_0.9872_0.892	crRNA0540:540-562_TAGAAGATGGATATGACCAGCAC_0.9858_0.886	crRNA1907:1907-1929_TATACAAAAGTCAAGCCCCAAGG_0.9995_1	crRNA1438:1438-1460_ATGACTTGCAAATTCCAGAGCAG_0.9991_1	crRNA1908:1908-1930_CTATACAAAAGTCAAGCCCCAAG_0.9986_1	crRNA1910:1910-1932_ACCTATACAAAAGTCAAGCCCCA_0.9982_0.995	crRNA1536:1536-1558_AGAAGCATTCCAAACCAGCCAGA_0.9963_0.945	crRNA2086:2105-2127_TTTTAAAATGCAAAGCCACCAAA_0.9959_0.943	crRNA1911:1911-1933_TACCTATACAAAAGTCAAGCCCC_0.9954_0.934	crRNA1537:1537-1559_AAGAAGCATTCCAAACCAGCCAG_0.995_0.929	crRNA1909:1909-1931_CCTATACAAAAGTCAAGCCCCAA_0.9945_0.925	crRNA1535:1535-1557_GAAGCATTCCAAACCAGCCAGAG_0.9931_0.922
ENST00000438737.2	ENSG00000139746.11	OTTHUMG00000017133.7	OTTHUMT00000045373.4	RBM26-004	RBM26	4132	1-441	442-3465	3466-4132	crRNA0048:48-70_AAAAGTAAAGAAAGCGAAGGCGA_0.9992_0.926	crRNA0047:47-69_AAAGTAAAGAAAGCGAAGGCGAA_0.9976_0.884	crRNA0145:145-167_CCAGCAAATCTACCCAGACCGGA_0.9963_0.869	crRNA0046:46-68_AAGTAAAGAAAGCGAAGGCGAAG_0.9952_0.858	crRNA0146:146-168_CCCAGCAAATCTACCCAGACCGG_0.9926_0.84	crRNA0054:54-76_AAAGGCAAAAGTAAAGAAAGCGA_0.9915_0.83	crRNA0144:144-166_CAGCAAATCTACCCAGACCGGAA_0.9892_0.81	crRNA0147:147-169_CCCCAGCAAATCTACCCAGACCG_0.9884_0.805	crRNA0049:49-71_CAAAAGTAAAGAAAGCGAAGGCG_0.981_0.77	crRNA0050:50-72_GCAAAAGTAAAGAAAGCGAAGGC_0.9786_0.76	crRNA0405:434-456_CATTTTAGAAACCATCCACAGCG_0.9997_0.947	crRNA0409:438-460_TGATCATTTTAGAAACCATCCAC_0.9995_0.932	crRNA1029:1150-1172_CCAGATGAAATACTAGGTACCGA_0.9989_0.91	crRNA0408:437-459_GATCATTTTAGAAACCATCCACA_0.9987_0.902	crRNA1071:1192-1214_ATTACTGTAATAGTGCTGCTCAA_0.9984_0.901	crRNA1988:2127-2149_GATCACCATTATAAGCAACCTGT_0.9982_0.901	crRNA2400:2558-2580_AACAAGTAAGGTTTTCTGTGCAG_0.9979_0.892	crRNA1028:1149-1171_CAGATGAAATACTAGGTACCGAA_0.9974_0.877	crRNA2428:2586-2608_CTTCATTATTATCAACTGCAGAG_0.9971_0.875	crRNA3144:3392-3414_TTGAAGTAATGAGTCATCCACCA_0.9968_0.871	crRNA3454:3741-3763_TCATTAAATTACAAAGAACCCAA_0.995_0.855	crRNA3455:3742-3764_TTCATTAAATTACAAAGAACCCA_0.9947_0.855	crRNA3435:3722-3744_CCAAAGAATTCTGTGATGTCCAG_0.9937_0.843	crRNA3683:3970-3992_TGGTAAAATACATACACAGTCCA_0.9931_0.842	crRNA3612:3899-3921_TATAATACATAACTTGGAGACTT_0.99_0.815	crRNA3254:3502-3524_GATAATACTAATGAAACACAGGT_0.9897_0.815	crRNA3681:3968-3990_GTAAAATACATACACAGTCCAAC_0.986_0.796	crRNA3682:3969-3991_GGTAAAATACATACACAGTCCAA_0.9844_0.789	crRNA3680:3967-3989_TAAAATACATACACAGTCCAACA_0.9823_0.778	crRNA3434:3721-3743_CAAAGAATTCTGTGATGTCCAGT_0.9757_0.751
ENST00000438742.1	ENSG00000118194.14	OTTHUMG00000035733.3	OTTHUMT00000086922.1	TNNT2-002	TNNT2	870	1-56	57-870		crRNA025:25-47_TCTCCCTCAGAACAGCAGCTGCC_0.9564_0.674	crRNA020:20-42_CTCAGAACAGCAGCTGCCGACAG_0.9387_0.655	crRNA019:19-41_TCAGAACAGCAGCTGCCGACAGA_0.9316_0.651	crRNA022:22-44_CCCTCAGAACAGCAGCTGCCGAC_0.9257_0.641	crRNA023:23-45_TCCCTCAGAACAGCAGCTGCCGA_0.9175_0.633	crRNA021:21-43_CCTCAGAACAGCAGCTGCCGACA_0.9009_0.618	crRNA024:24-46_CTCCCTCAGAACAGCAGCTGCCG_0.8998_0.616	crRNA018:18-40_CAGAACAGCAGCTGCCGACAGAT_0.895_0.614	crRNA026:26-48_CTCTCCCTCAGAACAGCAGCTGC_0.8597_0.59	crRNA014:14-36_ACAGCAGCTGCCGACAGATCCTG_0.8443_0.587	crRNA745:745-767_CAAGTTATAGATGCTCTGCCACA_0.9988_0.945	crRNA744:744-766_AAGTTATAGATGCTCTGCCACAG_0.9976_0.929	crRNA746:746-768_CCAAGTTATAGATGCTCTGCCAC_0.9965_0.794	crRNA672:672-694_AGCACCTTCCTCCTCTCAGCCAG_0.9953_0.787	crRNA671:671-693_GCACCTTCCTCCTCTCAGCCAGA_0.9941_0.781	crRNA074:74-96_CCTCCTCGTACTCTTCCACCACC_0.9929_0.779	crRNA743:743-765_AGTTATAGATGCTCTGCCACAGC_0.9917_0.778	crRNA073:73-95_CTCCTCGTACTCTTCCACCACCT_0.9906_0.771	crRNA128:128-150_CAGCCTCTGCTTCAGCATCCTCT_0.9894_0.761	crRNA570:570-592_AAATGCATCATGTTGGACAAAGC_0.9882_0.761	NA	NA	NA	NA	NA	NA	NA	NA	NA	NA
ENST00000438747.2	ENSG00000130305.12	OTTHUMG00000129869.2	OTTHUMT00000252112.1	NSUN5-001	NSUN5	1663	1-77	78-1478	1479-1663	crRNA0050:54-76_TTCCCGCGCGCCTTTACGGCTCT_0.8694_0.562	crRNA0049:53-75_TCCCGCGCGCCTTTACGGCTCTG_0.8644_0.559	crRNA0048:52-74_CCCGCGCGCCTTTACGGCTCTGT_0.8412_0.539	crRNA0051:55-77_GTTCCCGCGCGCCTTTACGGCTC_0.7862_0.502	crRNA0030:34-56_TCTGTGGCAAAACGCACCCGGCT_0.785_0.501	crRNA0026:30-52_TGGCAAAACGCACCCGGCTCGGC_0.7675_0.489	crRNA0022:26-48_AAAACGCACCCGGCTCGGCGCCC_0.7425_0.478	crRNA0024:28-50_GCAAAACGCACCCGGCTCGGCGC_0.7263_0.47	crRNA0023:27-49_CAAAACGCACCCGGCTCGGCGCC_0.7238_0.469	crRNA0047:51-73_CCGCGCGCCTTTACGGCTCTGTG_0.7219_0.468	crRNA1298:1320-1342_ATTACAGCAACGAAGAAGCCACT_0.9994_0.985	crRNA1299:1321-1343_AATTACAGCAACGAAGAAGCCAC_0.9988_0.974	crRNA1308:1330-1352_GACCCGTTCAATTACAGCAACGA_0.9981_0.946	crRNA1309:1331-1353_CGACCCGTTCAATTACAGCAACG_0.9975_0.941	crRNA0876:898-920_CAGTTCACAGCAAGAGACGCCAG_0.9962_0.939	crRNA1295:1317-1339_ACAGCAACGAAGAAGCCACTGCT_0.9956_0.925	crRNA1297:1319-1341_TTACAGCAACGAAGAAGCCACTG_0.995_0.911	crRNA0875:897-919_AGTTCACAGCAAGAGACGCCAGC_0.9944_0.911	crRNA0470:474-496_ACACGCACAAATCGAGGCAGCTG_0.9938_0.891	crRNA1296:1318-1340_TACAGCAACGAAGAAGCCACTGC_0.9931_0.885	crRNA1576:1598-1620_ACCAGCAAGAACACAGCCCAAGG_0.9969_0.94	crRNA1578:1600-1622_TCACCAGCAAGAACACAGCCCAA_0.9912_0.835	crRNA1577:1599-1621_CACCAGCAAGAACACAGCCCAAG_0.9894_0.82	crRNA1579:1601-1623_CTCACCAGCAAGAACACAGCCCA_0.9869_0.798	crRNA1543:1565-1587_ATAACCTTTCAAAACCCAAACTG_0.9725_0.737	crRNA1589:1611-1633_CAACACTTTGCTCACCAGCAAGA_0.97_0.732	crRNA1564:1586-1608_ACAGCCCAAGGAAGGGACCCAAT_0.9669_0.718	crRNA1533:1555-1577_AAAACCCAAACTGCTTCCTGCGG_0.9631_0.705	crRNA1590:1612-1634_GCAACACTTTGCTCACCAGCAAG_0.9612_0.702	crRNA1481:1503-1525_CAGGCATCTTCCTTTCCCACCAG_0.9606_0.7
ENST00000438748.1	ENSG00000125630.11	OTTHUMG00000131314.3	OTTHUMT00000330628.1	POLR1B-007	POLR1B	555	1-169	170-555		crRNA043:43-65_CCCAGTCCCACGCTGATGCCGAC_0.9756_0.767	crRNA044:44-66_TCCCAGTCCCACGCTGATGCCGA_0.9587_0.723	crRNA104:104-126_GACGCCAGTCTCTCGGTACACGC_0.9512_0.711	crRNA051:51-73_AGCCTGTTCCCAGTCCCACGCTG_0.9493_0.706	crRNA042:42-64_CCAGTCCCACGCTGATGCCGACC_0.9475_0.703	crRNA127:127-149_CGCCAGTCTCTCGGTACACGCCG_0.9456_0.702	crRNA103:103-125_ACGCCAGTCTCTCGGTACACGCC_0.9362_0.683	crRNA041:41-63_CAGTCCCACGCTGATGCCGACCC_0.9306_0.677	crRNA129:129-151_GACGCCAGTCTCTCGGTACACGC_0.9287_0.677	crRNA102:102-124_CGCCAGTCTCTCGGTACACGCCG_0.925_0.67	crRNA377:377-399_ATAGTAAAAGAGATACGCTCATC_0.9981_0.922	crRNA382:382-404_CCAGAATAGTAAAAGAGATACGC_0.9962_0.896	crRNA376:376-398_TAGTAAAAGAGATACGCTCATCT_0.9944_0.877	crRNA380:380-402_AGAATAGTAAAAGAGATACGCTC_0.9925_0.847	crRNA296:296-318_ACAGCGTAGTTGAAGGACTCCAC_0.9906_0.828	crRNA378:378-400_AATAGTAAAAGAGATACGCTCAT_0.9887_0.821	crRNA297:297-319_CACAGCGTAGTTGAAGGACTCCA_0.9869_0.791	crRNA526:526-548_TTGAGATTCCATTCACTGCCCAG_0.985_0.785	crRNA381:381-403_CAGAATAGTAAAAGAGATACGCT_0.9831_0.779	crRNA525:525-547_TGAGATTCCATTCACTGCCCAGT_0.9812_0.777	NA	NA	NA	NA	NA	NA	NA	NA	NA	NA
ENST00000438749.3	ENSG00000184507.11	OTTHUMG00000172348.1	OTTHUMT00000418025.1	NUTM1-004	NUTM1	3922	1-223	224-3676	3677-3922	crRNA0142:142-164_AACATGCATTCTTTACCGCCAAC_0.9997_1	crRNA0141:141-163_ACATGCATTCTTTACCGCCAACG_0.9984_0.921	crRNA0143:143-165_CAACATGCATTCTTTACCGCCAA_0.9981_0.907	crRNA0144:144-166_TCAACATGCATTCTTTACCGCCA_0.9973_0.866	crRNA0140:140-162_CATGCATTCTTTACCGCCAACGC_0.9968_0.845	crRNA0145:145-167_CTCAACATGCATTCTTTACCGCC_0.996_0.831	crRNA0125:125-147_GCCAACGCTTTGAAATGGAGCAG_0.992_0.8	crRNA0124:124-146_CCAACGCTTTGAAATGGAGCAGG_0.991_0.792	crRNA0093:93-115_ATGTAAAAGAGGGGAGGGAAGAA_0.9835_0.754	crRNA0123:123-145_CAACGCTTTGAAATGGAGCAGGG_0.983_0.75	crRNA0274:274-296_ATGCACCATAAGAAAGAGCGCTG_0.9995_0.961	crRNA0273:273-295_TGCACCATAAGAAAGAGCGCTGA_0.9992_0.946	crRNA0272:272-294_GCACCATAAGAAAGAGCGCTGAA_0.9989_0.936	crRNA1169:1206-1228_ATCAAGTTTCAAAGGGGTTGCAG_0.9987_0.93	crRNA0276:276-298_AGATGCACCATAAGAAAGAGCGC_0.9979_0.886	crRNA0275:275-297_GATGCACCATAAGAAAGAGCGCT_0.9976_0.883	crRNA0941:978-1000_AAGAAAACAGGAAAGAGCTTCTG_0.9971_0.848	crRNA2901:2975-2997_TTAACATCTAGTATGTTGACAGG_0.9965_0.837	crRNA1168:1205-1227_TCAAGTTTCAAAGGGGTTGCAGG_0.9963_0.833	crRNA2963:3037-3059_AAGAATGAACATTCAGTGGGCAG_0.9957_0.829	crRNA3706:3824-3846_AGCCAGTCTGACCTCTCTCTCCA_0.9862_0.763	crRNA3712:3830-3852_CAGCCTAGCCAGTCTGACCTCTC_0.9811_0.747	crRNA3661:3779-3801_ACAAAACAACATTGGGATGAGAT_0.9779_0.734	crRNA3643:3761-3783_GAGATTCAACATTGGGATTCTCC_0.9777_0.733	crRNA3714:3832-3854_TGCAGCCTAGCCAGTCTGACCTC_0.9774_0.733	crRNA3664:3782-3804_ACAACAAAACAACATTGGGATGA_0.9731_0.717	crRNA3696:3814-3836_ACCTCTCTCTCCATGCTTGCCAC_0.9723_0.714	crRNA3713:3831-3853_GCAGCCTAGCCAGTCTGACCTCT_0.9654_0.699	crRNA3723:3841-3863_AATTCCCCCTGCAGCCTAGCCAG_0.9638_0.697	crRNA3733:3851-3873_TTCCAAAGGTAATTCCCCCTGCA_0.9633_0.695
ENST00000438754.2	ENSG00000184702.13	OTTHUMG00000150399.7	OTTHUMT00000317938.5	SEPT5-002	SEPT5	2241	1-280	281-1321	1322-2241	crRNA0162:162-184_CCTTAGGCTGCGTTGTCCACCCC_0.8891_0.573	crRNA0161:161-183_CTTAGGCTGCGTTGTCCACCCCG_0.8768_0.565	crRNA0160:160-182_TTAGGCTGCGTTGTCCACCCCGT_0.875_0.564	crRNA0078:78-100_ACCCCCGAGGCCGACCGAGCCAT_0.8673_0.557	crRNA0159:159-181_TAGGCTGCGTTGTCCACCCCGTT_0.8427_0.542	crRNA0076:76-98_CCCCGAGGCCGACCGAGCCATCC_0.8327_0.537	crRNA0077:77-99_CCCCCGAGGCCGACCGAGCCATC_0.825_0.532	crRNA0165:165-187_CTGCCTTAGGCTGCGTTGTCCAC_0.8127_0.524	crRNA0079:79-101_GACCCCCGAGGCCGACCGAGCCA_0.7982_0.516	crRNA0164:164-186_TGCCTTAGGCTGCGTTGTCCACC_0.7882_0.509	crRNA0745:764-786_ATGAAGTATAGGCAGCAGTGCAC_0.9973_0.888	crRNA0798:817-839_ATGCCTTCATGAAACCCACATCC_0.9959_0.871	crRNA0796:815-837_GCCTTCATGAAACCCACATCCAC_0.9932_0.813	crRNA0799:818-840_AATGCCTTCATGAAACCCACATC_0.9923_0.787	crRNA0802:821-843_TGCAATGCCTTCATGAAACCCAC_0.99_0.776	crRNA0926:945-967_GAACTGGTATACATGGATCCCAA_0.9895_0.774	crRNA0563:582-604_TCCCTTCTCCTCAATGTCCACCG_0.9891_0.772	crRNA0908:927-949_CCCAAACTTGTCAATCTCCTCCC_0.9886_0.771	crRNA0795:814-836_CCTTCATGAAACCCACATCCACT_0.9877_0.765	crRNA0797:816-838_TGCCTTCATGAAACCCACATCCA_0.9873_0.761	crRNA1879:1898-1920_CCCATTTGATTCAGCCCAACCCT_0.9995_1	crRNA1880:1899-1921_TCCCATTTGATTCAGCCCAACCC_0.9991_0.974	crRNA1882:1901-1923_GCTCCCATTTGATTCAGCCCAAC_0.9986_0.958	crRNA1881:1900-1922_CTCCCATTTGATTCAGCCCAACC_0.9982_0.914	crRNA1486:1505-1527_TGAGAATAAATTAGGGTCAGCTG_0.9977_0.899	crRNA1487:1506-1528_CTGAGAATAAATTAGGGTCAGCT_0.9968_0.885	crRNA2152:2171-2193_CACAACGGAAGAAAACGGAGCAT_0.9964_0.882	crRNA2151:2170-2192_ACAACGGAAGAAAACGGAGCATC_0.9955_0.868	crRNA1878:1897-1919_CCATTTGATTCAGCCCAACCCTG_0.995_0.843	crRNA1488:1507-1529_GCTGAGAATAAATTAGGGTCAGC_0.9945_0.841
ENST00000438756.1	ENSG00000166863.7	OTTHUMG00000156958.1	OTTHUMT00000346795.1	TAC3-003	TAC3	1060	1-139	140-547	548-1060	crRNA0039:39-61_CCCCTCACACACTGGTGCTGCCG_0.9519_0.684	crRNA0013:13-35_CTCCTGCAAAGAGAGAAACCGAG_0.949_0.68	crRNA0041:41-63_CTCCCCTCACACACTGGTGCTGC_0.947_0.679	crRNA0075:75-97_GCAGGATCAAGGAACTGGCTAGG_0.9382_0.667	crRNA0070:70-92_ATCAAGGAACTGGCTAGGACCGC_0.9333_0.662	crRNA0040:40-62_TCCCCTCACACACTGGTGCTGCC_0.9303_0.659	crRNA0042:42-64_GCTCCCCTCACACACTGGTGCTG_0.9264_0.656	crRNA0015:15-37_TGCTCCTGCAAAGAGAGAAACCG_0.9136_0.64	crRNA0071:71-93_GATCAAGGAACTGGCTAGGACCG_0.8852_0.611	crRNA0069:69-91_TCAAGGAACTGGCTAGGACCGCT_0.8803_0.608	crRNA0378:378-400_CACAAAGAAGTCATGCATGTCAC_0.998_0.881	crRNA0377:377-399_ACAAAGAAGTCATGCATGTCACG_0.9931_0.814	crRNA0383:383-405_AGTCCCACAAAGAAGTCATGCAT_0.9804_0.741	crRNA0397:397-419_TCCTCTTGCCCATAAGTCCCACA_0.9784_0.741	crRNA0396:396-418_CCTCTTGCCCATAAGTCCCACAA_0.9735_0.729	crRNA0193:193-215_GCTCCTTACAGACAGCCCCAAAG_0.9725_0.728	crRNA0398:398-420_CTCCTCTTGCCCATAAGTCCCAC_0.9715_0.727	crRNA0376:376-398_CAAAGAAGTCATGCATGTCACGT_0.9696_0.723	crRNA0375:375-397_AAAGAAGTCATGCATGTCACGTT_0.9578_0.697	crRNA0530:530-552_GAGTCTTATAAAGGTCTCTGCTC_0.946_0.676	crRNA0873:873-895_ACAAGAATGTTACAAGAACAGGG_0.999_0.882	crRNA0930:930-952_TCACTATGCAGTTTCCACACCAG_0.9971_0.852	crRNA0557:557-579_ACGTTCTCTTGATTCACATCCGT_0.9961_0.836	crRNA0899:899-921_AGAAAAGATGGAGAAGGAGTCAA_0.9951_0.83	crRNA0931:931-953_TTCACTATGCAGTTTCCACACCA_0.9941_0.826	crRNA0754:754-776_CTCAATAGTCAGCTGCCGTCCAT_0.9921_0.803	crRNA0642:642-664_ATTGGCAGTGTATTTCAGGGCAA_0.9912_0.8	crRNA0900:900-922_TAGAAAAGATGGAGAAGGAGTCA_0.9902_0.785	crRNA0697:697-719_GTACAAACACACGTGCCTCTAAG_0.9892_0.778	crRNA0932:932-954_ATTCACTATGCAGTTTCCACACC_0.9882_0.772
ENST00000438759.1	ENSG00000035141.3	OTTHUMG00000129668.2	OTTHUMT00000331507.1	FAM136A-005	FAM136A	518	1-28	29-518		crRNA005:5-27_GACTCCACCGCCTCCTGCACCCG_0.9673_0.692	crRNA006:6-28_GGACTCCACCGCCTCCTGCACCC_0.9388_0.641	crRNA003:3-25_CTCCACCGCCTCCTGCACCCGGA_0.9327_0.632	crRNA004:4-26_ACTCCACCGCCTCCTGCACCCGG_0.9245_0.623	crRNA002:2-24_TCCACCGCCTCCTGCACCCGGAG_0.7918_0.52	crRNA001:1-23_CCACCGCCTCCTGCACCCGGAGC_0.5163_0.39	NA	NA	NA	NA	crRNA317:323-345_CTGCACCGGAACATGAGACCCTG_0.998_0.792	crRNA316:322-344_TGCACCGGAACATGAGACCCTGC_0.9959_0.759	crRNA020:20-42_AGACTCTTCACCATGGACTCCAC_0.9939_0.743	crRNA011:11-33_ACCATGGACTCCACCGCCTCCTG_0.9918_0.733	crRNA017:17-39_CTCTTCACCATGGACTCCACCGC_0.9898_0.721	crRNA014:14-36_TTCACCATGGACTCCACCGCCTC_0.9878_0.72	crRNA318:324-346_GCTGCACCGGAACATGAGACCCT_0.9857_0.718	crRNA207:213-235_AAAGCTTCCGAAGTCCTGTCCGA_0.9837_0.712	crRNA021:21-43_CAGACTCTTCACCATGGACTCCA_0.9816_0.711	crRNA016:16-38_TCTTCACCATGGACTCCACCGCC_0.9796_0.706	NA	NA	NA	NA	NA	NA	NA	NA	NA	NA
ENST00000438761.1	ENSG00000196141.8	OTTHUMG00000154589.13	OTTHUMT00000336565.1	SPATS2L-021	SPATS2L	887	1-173	174-887		crRNA066:66-88_AACAGATATTAGGAAAGGGGCTG_0.9848_0.839	crRNA063:63-85_AGATATTAGGAAAGGGGCTGCCA_0.9721_0.779	crRNA061:61-83_ATATTAGGAAAGGGGCTGCCAAT_0.967_0.769	crRNA065:65-87_ACAGATATTAGGAAAGGGGCTGC_0.9657_0.767	crRNA064:64-86_CAGATATTAGGAAAGGGGCTGCC_0.9645_0.762	crRNA062:62-84_GATATTAGGAAAGGGGCTGCCAA_0.9607_0.743	crRNA143:143-165_GGGATCAATTGCTATGAGTCTGA_0.9518_0.706	crRNA142:142-164_GGATCAATTGCTATGAGTCTGAT_0.9365_0.669	crRNA069:69-91_CTCAACAGATATTAGGAAAGGGG_0.9327_0.662	crRNA060:60-82_TATTAGGAAAGGGGCTGCCAATC_0.9302_0.658	crRNA249:249-271_AAATCAAACTGTTGGAGCACCAG_0.9987_1	crRNA250:250-272_AAAATCAAACTGTTGGAGCACCA_0.9975_1	crRNA248:248-270_AATCAAACTGTTGGAGCACCAGG_0.9962_0.923	crRNA251:251-273_TAAAATCAAACTGTTGGAGCACC_0.9949_0.916	crRNA564:641-663_ATCTAGTTAGAGAAACGGTGCAG_0.9937_0.893	crRNA303:303-325_AGAACTTGAATTGCACTGCCATC_0.9924_0.887	crRNA305:305-327_TTAGAACTTGAATTGCACTGCCA_0.9911_0.874	crRNA563:640-662_TCTAGTTAGAGAAACGGTGCAGC_0.9898_0.865	crRNA304:304-326_TAGAACTTGAATTGCACTGCCAT_0.9886_0.865	crRNA562:639-661_CTAGTTAGAGAAACGGTGCAGCG_0.9873_0.856	NA	NA	NA	NA	NA	NA	NA	NA	NA	NA
ENST00000438763.2	ENSG00000241106.2	OTTHUMG00000031213.3	OTTHUMT00000076439.1	HLA-DOB-001	HLA-DOB	1372	1-97	98-919	920-1372	crRNA0058:58-80_AATGAGATAGTAAAATCGTCAGC_0.9985_0.939	crRNA0057:57-79_ATGAGATAGTAAAATCGTCAGCC_0.9954_0.887	crRNA0054:54-76_AGATAGTAAAATCGTCAGCCTCT_0.9946_0.882	crRNA0055:55-77_GAGATAGTAAAATCGTCAGCCTC_0.987_0.851	crRNA0056:56-78_TGAGATAGTAAAATCGTCAGCCT_0.9847_0.849	crRNA0053:53-75_GATAGTAAAATCGTCAGCCTCTT_0.9832_0.835	crRNA0025:25-47_TGAGCTCATAAAATTCAGTCAGA_0.9678_0.785	crRNA0015:15-37_AAATTCAGTCAGAAAGTACCCAT_0.9449_0.752	crRNA0016:16-38_AAAATTCAGTCAGAAAGTACCCA_0.9242_0.712	crRNA0051:51-73_TAGTAAAATCGTCAGCCTCTTCA_0.9227_0.712	crRNA0103:122-144_AGATTCACTAGCAGAGCCACCAC_0.9992_0.984	crRNA0102:121-143_GATTCACTAGCAGAGCCACCACC_0.9977_0.903	crRNA0104:123-145_CAGATTCACTAGCAGAGCCACCA_0.9969_0.887	crRNA0712:731-753_TCAGACTGAGCTCTCCACTCCAC_0.9939_0.877	crRNA0722:741-763_CCAAGAATATTCAGACTGAGCTC_0.9931_0.874	crRNA0777:796-818_CCAGAAGGAAGATTAGCCCAAGT_0.9923_0.873	crRNA0105:124-146_TCAGATTCACTAGCAGAGCCACC_0.9916_0.872	crRNA0626:645-667_AGTCATTTCTAGCATCACCACAG_0.9908_0.871	crRNA0106:125-147_GTCAGATTCACTAGCAGAGCCAC_0.99_0.863	crRNA0778:797-819_ACCAGAAGGAAGATTAGCCCAAG_0.9893_0.859	crRNA0960:979-1001_CATGAATGTCCTTTACCTCACCC_0.9962_0.887	crRNA1040:1059-1081_ATCTCAGAACACAGAGCTCCAGA_0.9877_0.852	crRNA1041:1060-1082_GATCTCAGAACACAGAGCTCCAG_0.9839_0.843	crRNA1216:1235-1257_AGACAGAAAGCTTTGGAGATCAT_0.9778_0.809	crRNA0979:998-1020_ATTCCCAGAACATTGACCTCATG_0.9724_0.79	crRNA1043:1062-1084_ATGATCTCAGAACACAGAGCTCC_0.9709_0.788	crRNA1164:1183-1205_AAAGTAAATGATTTGGGGCTGGA_0.9694_0.786	crRNA0959:978-1000_ATGAATGTCCTTTACCTCACCCA_0.9663_0.783	crRNA1042:1061-1083_TGATCTCAGAACACAGAGCTCCA_0.9655_0.78	crRNA1166:1185-1207_GAAAAGTAAATGATTTGGGGCTG_0.9648_0.78
ENST00000438764.1	ENSG00000122584.8	OTTHUMG00000151941.2	OTTHUMT00000324593.1	NXPH1-003	NXPH1	568	1-150	151-568		crRNA076:76-98_TCAGAAACATAGATCCACCTGAC_0.9963_0.877	crRNA051:51-73_CCACTTTACAGAGCAAGGAGCGC_0.9945_0.86	crRNA080:80-102_TCCTTCAGAAACATAGATCCACC_0.9927_0.853	crRNA077:77-99_TTCAGAAACATAGATCCACCTGA_0.9908_0.849	crRNA079:79-101_CCTTCAGAAACATAGATCCACCT_0.989_0.848	crRNA074:74-96_AGAAACATAGATCCACCTGACAT_0.9835_0.824	crRNA050:50-72_CACTTTACAGAGCAAGGAGCGCT_0.9799_0.818	crRNA078:78-100_CTTCAGAAACATAGATCCACCTG_0.9707_0.806	crRNA070:70-92_ACATAGATCCACCTGACATCCAC_0.967_0.804	crRNA058:58-80_CTGACATCCACTTTACAGAGCAA_0.9634_0.791	crRNA158:158-180_GAAAAGCACGTACCAGCACGCAG_0.9982_0.88	crRNA323:323-345_GCCACGAAAAGTCTGTGACAGGA_0.9872_0.834	crRNA208:208-230_CCGTTCGTTAAATTGGCACATGT_0.9853_0.831	crRNA160:160-182_AGGAAAAGCACGTACCAGCACGC_0.9817_0.823	crRNA337:337-359_GTATCATTCTCTTTGCCACGAAA_0.978_0.817	crRNA227:227-249_CAGAAGTTCTGACTTTCCACCGT_0.9762_0.817	crRNA201:201-223_TTAAATTGGCACATGTGACCAAG_0.9744_0.813	crRNA209:209-231_ACCGTTCGTTAAATTGGCACATG_0.9725_0.807	crRNA338:338-360_TGTATCATTCTCTTTGCCACGAA_0.9689_0.806	crRNA200:200-222_TAAATTGGCACATGTGACCAAGT_0.9652_0.793	NA	NA	NA	NA	NA	NA	NA	NA	NA	NA
ENST00000438768.2	ENSG00000125818.13	OTTHUMG00000031656.8	-	PSMF1-203	PSMF1	1179	1-137	138-743	744-1179	crRNA0010:10-32_GTTCTTGCCGAGTCCACACCTGA_0.9153_0.665	crRNA0013:13-35_CTGGTTCTTGCCGAGTCCACACC_0.8997_0.652	crRNA0015:15-37_CGCTGGTTCTTGCCGAGTCCACA_0.892_0.644	crRNA0005:5-27_TGCCGAGTCCACACCTGAGACCA_0.8729_0.63	crRNA0009:9-31_TTCTTGCCGAGTCCACACCTGAG_0.8574_0.618	crRNA0004:4-26_GCCGAGTCCACACCTGAGACCAA_0.8565_0.618	crRNA0014:14-36_GCTGGTTCTTGCCGAGTCCACAC_0.8531_0.614	crRNA0012:12-34_TGGTTCTTGCCGAGTCCACACCT_0.8479_0.608	crRNA0041:41-63_GTAGCTATAACTCTGCTTCCCTC_0.8375_0.597	crRNA0011:11-33_GGTTCTTGCCGAGTCCACACCTG_0.7623_0.55	crRNA0200:200-222_CCCAATGCAAGAAGCAGACGAGC_0.9991_0.984	crRNA0198:198-220_CAATGCAAGAAGCAGACGAGCGC_0.9983_0.939	crRNA0201:201-223_TCCCAATGCAAGAAGCAGACGAG_0.9974_0.911	crRNA0337:337-359_CCCATCCTTATACTCATACCGGA_0.9957_0.849	crRNA0564:564-586_GGATCCACAATCATGCCACCTCT_0.9931_0.821	crRNA0304:304-326_GTCTTTATTGTTGTTCCACCCAG_0.9922_0.817	crRNA0595:595-617_AATAAGTGCTCTTGGGAAGCCAG_0.9905_0.814	crRNA0338:338-360_ACCCATCCTTATACTCATACCGG_0.9888_0.812	crRNA0596:596-618_CAATAAGTGCTCTTGGGAAGCCA_0.9879_0.81	crRNA0204:204-226_ACTTCCCAATGCAAGAAGCAGAC_0.987_0.81	crRNA0948:948-970_GCTACAGAAAACAGCCTGGCAGA_0.9965_0.874	crRNA0828:828-850_ACATATGGTTGAAATGCTAGCTG_0.9948_0.839	crRNA0826:826-848_ATATGGTTGAAATGCTAGCTGCA_0.9939_0.828	crRNA0929:929-951_CAGATACCTCAGAAGAGCTACAG_0.9914_0.817	crRNA0947:947-969_CTACAGAAAACAGCCTGGCAGAT_0.9896_0.813	crRNA0928:928-950_AGATACCTCAGAAGAGCTACAGT_0.9853_0.805	crRNA0930:930-952_GCAGATACCTCAGAAGAGCTACA_0.981_0.781	crRNA1084:1084-1106_GACAGAAATACCCAGGGAGCCAC_0.9801_0.778	crRNA0893:893-915_TACAGGTAAATAATAGGTCCTAA_0.9784_0.776	crRNA0848:848-870_GCTGAGAAATGAAAGGATCCACA_0.9767_0.776
ENST00000438771.1	ENSG00000164744.8	OTTHUMG00000155646.1	OTTHUMT00000340969.1	SUN3-009	SUN3	810		1-810		NA	NA	NA	NA	NA	NA	NA	NA	NA	NA	crRNA536:574-596_GCCTGTATAACAAACCTGCACAT_0.9986_0.883	crRNA537:575-597_CGCCTGTATAACAAACCTGCACA_0.9973_0.861	crRNA203:203-225_TTTAAGTACATAATTGACCAAGT_0.9959_0.837	crRNA629:688-710_AAATATTCAGAAACTGCATGCTG_0.9945_0.823	crRNA538:576-598_CCGCCTGTATAACAAACCTGCAC_0.9931_0.823	crRNA307:345-367_CATGATTTAGGAAACCTATCCCA_0.9918_0.815	crRNA497:535-557_ACAGAAAATTCCTTGGGTGCACT_0.9904_0.813	crRNA332:370-392_TGAAGAATAATATCTGGAGGCAT_0.989_0.812	crRNA574:633-655_TGTTATATATAAACTGACCTAGG_0.9877_0.811	crRNA627:686-708_ATATTCAGAAACTGCATGCTGGA_0.9863_0.808	NA	NA	NA	NA	NA	NA	NA	NA	NA	NA
ENST00000438773.2	ENSG00000167632.10	OTTHUMG00000164187.4	OTTHUMT00000377749.1	TRAPPC9-002	TRAPPC9	4297	1-134	135-3581	3582-4297	crRNA0047:47-69_CCGAGCAGCCTCTGCGGCCACTT_0.7492_0.498	crRNA0044:44-66_AGCAGCCTCTGCGGCCACTTCCC_0.7112_0.476	crRNA0042:42-64_CAGCCTCTGCGGCCACTTCCCAG_0.6922_0.465	crRNA0046:46-68_CGAGCAGCCTCTGCGGCCACTTC_0.6913_0.464	crRNA0016:16-38_CTGGGCTGGCGCTTCCTACTGGC_0.658_0.449	crRNA0025:25-47_TCCCAGGCTCTGGGCTGGCGCTT_0.6231_0.431	crRNA0045:45-67_GAGCAGCCTCTGCGGCCACTTCC_0.6132_0.427	crRNA0104:111-133_TTGAAGTCCACAGCCGGTGGCCC_0.6044_0.424	crRNA0017:17-39_TCTGGGCTGGCGCTTCCTACTGG_0.597_0.422	crRNA0103:110-132_TGAAGTCCACAGCCGGTGGCCCC_0.5942_0.421	crRNA2635:2699-2721_AGTATTTGAAATTCAGGACAGCT_0.9998_0.96	crRNA0807:833-855_ACAGAAAGTCATTCACAGAACGC_0.9995_0.96	crRNA2637:2701-2723_AGAGTATTTGAAATTCAGGACAG_0.9993_0.954	crRNA0802:828-850_AAGTCATTCACAGAACGCAGCAG_0.9991_0.929	crRNA2636:2700-2722_GAGTATTTGAAATTCAGGACAGC_0.9988_0.929	crRNA0803:829-851_AAAGTCATTCACAGAACGCAGCA_0.9986_0.927	crRNA1491:1517-1539_AGACCAATTCATGGAGCAAACGC_0.9983_0.925	crRNA0113:120-142_ACGCTCATTTTGAAGTCCACAGC_0.9981_0.906	crRNA1579:1605-1627_TGATCCGACAAGAAGTCCAGCAT_0.9979_0.903	crRNA2230:2275-2297_ATTAGTAGATATTTCATCACCAG_0.9976_0.895	crRNA4197:4261-4283_ATTTATTGAAGAACTGCTTGCAG_0.9903_0.82	crRNA4196:4260-4282_TTTATTGAAGAACTGCTTGCAGA_0.9891_0.808	crRNA4051:4115-4137_GCATCAACCATCCACGACCTCCT_0.9888_0.806	crRNA3991:4055-4077_CTCCAGGAAGAAAACCAGCCTTG_0.9848_0.792	crRNA3655:3719-3741_CAAAGATGCTACAGGAGGAACAG_0.9827_0.785	crRNA4192:4256-4278_TTGAAGAACTGCTTGCAGACATG_0.9796_0.774	crRNA4050:4114-4136_CATCAACCATCCACGACCTCCTA_0.9763_0.759	crRNA4041:4105-4127_TCCACGACCTCCTACGGCACCAT_0.9755_0.757	crRNA4193:4257-4279_ATTGAAGAACTGCTTGCAGACAT_0.9736_0.753	crRNA4058:4122-4144_TCTCTTGGCATCAACCATCCACG_0.9727_0.752
ENST00000438774.2	ENSG00000178233.13	OTTHUMG00000014765.4	OTTHUMT00000470401.1	TMEM151B-003	TMEM151B	1140		1-669	670-1140	NA	NA	NA	NA	NA	NA	NA	NA	NA	NA	crRNA0303:349-371_TACAACATGAGCAGGAAGGCCAG_0.9991_0.865	crRNA0153:199-221_CCGTACATGAGCAGCGAGAGCAG_0.9981_0.816	crRNA0304:350-372_GTACAACATGAGCAGGAAGGCCA_0.9972_0.805	crRNA0551:597-619_GAGATCTTAAAGGCACCACCTGG_0.9953_0.796	crRNA0302:348-370_ACAACATGAGCAGGAAGGCCAGG_0.9944_0.794	crRNA0554:600-622_ATGGAGATCTTAAAGGCACCACC_0.9935_0.777	crRNA0553:599-621_TGGAGATCTTAAAGGCACCACCT_0.9916_0.77	crRNA0556:602-624_CCATGGAGATCTTAAAGGCACCA_0.9897_0.766	crRNA0555:601-623_CATGGAGATCTTAAAGGCACCAC_0.9888_0.765	crRNA0370:416-438_CACATCAACACGGTGCTGCAGCT_0.9879_0.759	crRNA0653:699-721_CATATTGCTGACCATGAGCCGCT_0.9963_0.797	crRNA1032:1078-1100_TCTAGAGGCGATAAAGAGCACCC_0.9925_0.774	crRNA0654:700-722_CCATATTGCTGACCATGAGCCGC_0.9907_0.767	crRNA0661:707-729_CCACTCCCCATATTGCTGACCAT_0.9869_0.75	crRNA1027:1073-1095_AGGCGATAAAGAGCACCCACCTG_0.986_0.745	crRNA0674:720-742_GACCTCGTCCTTCCCACTCCCCA_0.9841_0.718	crRNA0673:719-741_ACCTCGTCCTTCCCACTCCCCAT_0.9832_0.709	crRNA0655:701-723_CCCATATTGCTGACCATGAGCCG_0.9813_0.697	crRNA0652:698-720_ATATTGCTGACCATGAGCCGCTG_0.9795_0.692	crRNA1030:1076-1098_TAGAGGCGATAAAGAGCACCCAC_0.9767_0.682
ENST00000438782.1	ENSG00000173421.12	OTTHUMG00000155920.3	OTTHUMT00000342332.1	CCDC36-201	CCDC36	2843	1-236	237-2021	2022-2843	crRNA0211:211-233_TTATAGTTATACTTGTCGCTCGA_0.9732_0.767	crRNA0199:199-221_TTGTCGCTCGACCTACACTCCAC_0.9695_0.754	crRNA0210:210-232_TATAGTTATACTTGTCGCTCGAC_0.9595_0.735	crRNA0076:76-98_ACAGATGATACTTGGGTGGTCTG_0.9587_0.734	crRNA0209:209-231_ATAGTTATACTTGTCGCTCGACC_0.9558_0.727	crRNA0171:171-193_ATGACCAGAACAAGGAGGCCCTG_0.9472_0.71	crRNA0198:198-220_TGTCGCTCGACCTACACTCCACT_0.9446_0.707	crRNA0184:184-206_CACTCCACTGTGTATGACCAGAA_0.9439_0.706	crRNA0197:197-219_GTCGCTCGACCTACACTCCACTG_0.9301_0.679	crRNA0173:173-195_GTATGACCAGAACAAGGAGGCCC_0.9271_0.676	crRNA0612:631-653_AACAAAGTTGTATAGAGTCTCAC_0.9993_0.92	crRNA1274:1312-1334_ACCTGTTTTAGTAACAGCCCAGT_0.997_0.885	crRNA1558:1634-1656_TGGAATTGAATTTACAGGTCTGG_0.9963_0.883	crRNA1275:1313-1335_CACCTGTTTTAGTAACAGCCCAG_0.9959_0.879	crRNA0610:629-651_CAAAGTTGTATAGAGTCTCACTG_0.9922_0.839	crRNA1276:1314-1336_GCACCTGTTTTAGTAACAGCCCA_0.9918_0.838	crRNA0418:418-440_TGAATGTCTCAAGTGGGCACCAA_0.9911_0.833	crRNA1842:1918-1940_TGAACATCCGAGATTGAGGTCAC_0.9892_0.818	crRNA1839:1915-1937_ACATCCGAGATTGAGGTCACTGA_0.9888_0.818	crRNA0463:463-485_GAAAATGCTAGGTTCACCCTCCA_0.9885_0.816	crRNA2642:2755-2777_AGCAAGATAAAAATGGAAAGCCA_0.9996_1	crRNA2283:2359-2381_CGCAACAGTTTTATGAGAGCCCT_0.9989_0.911	crRNA2172:2248-2270_GCCTCAGTTTTCATCAGCACCAT_0.9985_0.905	crRNA2284:2360-2382_CCGCAACAGTTTTATGAGAGCCC_0.9981_0.895	crRNA2516:2629-2651_AGAAAAATGGCTTGTGAGCAGTG_0.9978_0.894	crRNA2517:2630-2652_AAGAAAAATGGCTTGTGAGCAGT_0.9974_0.887	crRNA2139:2215-2237_CATTCCAATAAATAAGGATGCAC_0.9967_0.884	crRNA2622:2735-2757_CCAAAGTCCCATATAAGCCCACT_0.9955_0.875	crRNA2313:2389-2411_CAAAAATGTTGTTTGGAGTCATG_0.9952_0.873	crRNA2623:2736-2758_GCCAAAGTCCCATATAAGCCCAC_0.9948_0.865
ENST00000438786.1	ENSG00000115474.6	OTTHUMG00000153292.1	OTTHUMT00000330577.1	KCNJ13-004	KCNJ13	687	1-134	135-687		crRNA092:111-133_TCAGCCAGAACATACCAGAGCAC_0.9984_0.985	crRNA090:109-131_AGCCAGAACATACCAGAGCACAG_0.9952_0.93	crRNA029:48-70_TAAGGAAATTTACAGAGTCTGCC_0.9936_0.918	crRNA089:108-130_GCCAGAACATACCAGAGCACAGT_0.992_0.917	crRNA091:110-132_CAGCCAGAACATACCAGAGCACA_0.9904_0.901	crRNA030:49-71_TTAAGGAAATTTACAGAGTCTGC_0.9872_0.897	crRNA088:107-129_CCAGAACATACCAGAGCACAGTT_0.984_0.89	crRNA027:46-68_AGGAAATTTACAGAGTCTGCCTT_0.9824_0.88	crRNA028:47-69_AAGGAAATTTACAGAGTCTGCCT_0.9808_0.853	crRNA031:50-72_CTTAAGGAAATTTACAGAGTCTG_0.9792_0.839	crRNA398:437-459_AGATAAGATTAGGTTTGCCATCC_0.9968_0.938	crRNA396:435-457_ATAAGATTAGGTTTGCCATCCAT_0.9888_0.898	crRNA397:436-458_GATAAGATTAGGTTTGCCATCCA_0.9856_0.896	crRNA534:573-595_CATTCGTCAGAACTGATGCCATC_0.9776_0.833	crRNA316:335-357_CACCTGTGATAAAAGCCTCTAGC_0.976_0.828	crRNA621:660-682_GAAGGATTTTCATGCTGGAGCAG_0.9744_0.809	crRNA216:235-257_ACCAATTGTGAGTTGTGTCTCCA_0.9728_0.803	crRNA460:499-521_ATAGAGTACAGCTGAGACCCGGA_0.9712_0.8	crRNA620:659-681_AAGGATTTTCATGCTGGAGCAGA_0.9696_0.789	crRNA215:234-256_CCAATTGTGAGTTGTGTCTCCAG_0.9681_0.783	NA	NA	NA	NA	NA	NA	NA	NA	NA	NA
ENST00000438788.1	ENSG00000205758.7	OTTHUMG00000065954.10	OTTHUMT00000141368.2	CRYZL1-011	CRYZL1	620	1-561	562-620		crRNA104:104-126_TACAGATAATAAAGGCAAGGCCA_0.9982_0.974	crRNA470:508-530_AAGACACAATTGCAGTCCCTTGC_0.9964_0.948	crRNA103:103-125_ACAGATAATAAAGGCAAGGCCAA_0.9946_0.921	crRNA473:511-533_CCCAAGACACAATTGCAGTCCCT_0.9929_0.92	crRNA193:193-215_AATTTAGATACATGCAGGCTCCG_0.9911_0.916	crRNA194:194-216_AAATTTAGATACATGCAGGCTCC_0.9875_0.908	crRNA195:195-217_GAAATTTAGATACATGCAGGCTC_0.9839_0.901	crRNA107:107-129_ACGTACAGATAATAAAGGCAAGG_0.9821_0.896	crRNA474:512-534_ACCCAAGACACAATTGCAGTCCC_0.9804_0.892	crRNA471:509-531_CAAGACACAATTGCAGTCCCTTG_0.9786_0.887	crRNA513:551-573_TAAGCCTTTCATAGTCACCGACA_0.9893_0.913	crRNA514:552-574_ATAAGCCTTTCATAGTCACCGAC_0.9857_0.903	crRNA512:550-572_AAGCCTTTCATAGTCACCGACAC_0.9768_0.886	crRNA511:549-571_AGCCTTTCATAGTCACCGACACG_0.975_0.884	crRNA516:554-576_ATATAAGCCTTTCATAGTCACCG_0.9661_0.855	crRNA515:553-575_TATAAGCCTTTCATAGTCACCGA_0.9589_0.823	crRNA510:548-570_GCCTTTCATAGTCACCGACACGG_0.9518_0.783	crRNA509:547-569_CCTTTCATAGTCACCGACACGGT_0.9304_0.724	crRNA508:546-568_CTTTCATAGTCACCGACACGGTT_0.8839_0.638	crRNA517:555-577_AATATAAGCCTTTCATAGTCACC_0.8768_0.629	NA	NA	NA	NA	NA	NA	NA	NA	NA	NA
ENST00000438792.2	ENSG00000126777.13	OTTHUMG00000140312.4	OTTHUMT00000276914.1	KTN1-004	KTN1	4449	1-70	71-3973	3974-4449	crRNA0035:35-57_ATGTGATCCTATAAAACCCTGTG_0.9733_0.726	crRNA0032:32-54_TGATCCTATAAAACCCTGTGCGG_0.9585_0.683	crRNA0030:30-52_ATCCTATAAAACCCTGTGCGGCC_0.9521_0.669	crRNA0031:31-53_GATCCTATAAAACCCTGTGCGGC_0.9504_0.667	crRNA0048:48-70_GGTACTTTTGTCAATGTGATCCT_0.9449_0.656	crRNA0027:27-49_CTATAAAACCCTGTGCGGCCGGG_0.9412_0.649	crRNA0028:28-50_CCTATAAAACCCTGTGCGGCCGG_0.9405_0.647	crRNA0029:29-51_TCCTATAAAACCCTGTGCGGCCG_0.9365_0.642	crRNA0036:36-58_AATGTGATCCTATAAAACCCTGT_0.9318_0.632	crRNA0047:47-69_GTACTTTTGTCAATGTGATCCTA_0.9227_0.619	crRNA3502:3797-3819_ATAACAGTAGTGTCTCCAGCAGC_0.9998_0.939	crRNA3503:3798-3820_AATAACAGTAGTGTCTCCAGCAG_0.9995_0.929	crRNA0840:1003-1025_AAGCATCTTGTATTACACCAGAC_0.9993_0.915	crRNA1259:1422-1444_CAACCTAGCATAATCCTGGCGTA_0.999_0.905	crRNA3460:3736-3758_GAGCCTTATGCAAATCACCAGCT_0.9988_0.904	crRNA3505:3800-3822_TCAATAACAGTAGTGTCTCCAGC_0.9985_0.901	crRNA3458:3734-3756_GCCTTATGCAAATCACCAGCTAC_0.9983_0.899	crRNA1893:2056-2078_TCTCCAATTCATGTGCAGCAGCA_0.998_0.889	crRNA2998:3234-3256_ATAACTCAAATTAGAAGGGACAG_0.9978_0.888	crRNA1892:2055-2077_CTCCAATTCATGTGCAGCAGCAG_0.9975_0.882	crRNA4036:4414-4436_CATCCTTTTATTTGCTGACGCCA_0.9938_0.852	crRNA4035:4413-4435_ATCCTTTTATTTGCTGACGCCAT_0.9847_0.779	crRNA3993:4353-4375_TCTTGAGTTGAAGTCAGAGGCAG_0.9815_0.767	crRNA3735:4050-4072_TGACAAAGTAGAAAGGGTGAAAA_0.9807_0.764	crRNA3855:4213-4235_AGATTACATGTTTATCTTCAGGA_0.9748_0.734	crRNA4034:4412-4434_TCCTTTTATTTGCTGACGCCATT_0.9728_0.726	crRNA3992:4352-4374_CTTGAGTTGAAGTCAGAGGCAGT_0.9691_0.712	crRNA3693:4008-4030_TGGCAAAATATAATACAATGCCT_0.961_0.69	crRNA3991:4351-4373_TTGAGTTGAAGTCAGAGGCAGTT_0.9597_0.687	crRNA3813:4152-4174_AACTAAACTCTGAAGGTGTCTAC_0.9558_0.676
ENST00000438793.3	ENSG00000145730.16	OTTHUMG00000128729.4	OTTHUMT00000250640.2	PAM-004	PAM	5432	1-470	471-3392	3393-5432	crRNA0042:42-64_CACGTTACAGCATTTGTCCTCAG_0.9757_0.812	crRNA0041:41-63_ACGTTACAGCATTTGTCCTCAGC_0.973_0.805	crRNA0040:40-62_CGTTACAGCATTTGTCCTCAGCA_0.9722_0.803	crRNA0093:93-115_TCAGTCATCATTCAGAACCTGCA_0.9695_0.795	crRNA0039:39-61_GTTACAGCATTTGTCCTCAGCAA_0.9691_0.791	crRNA0079:79-101_GAACCTGCAAAAATAGAAGCAGA_0.9605_0.765	crRNA0068:68-90_AATAGAAGCAGATAATGGATGAC_0.952_0.743	crRNA0094:94-116_GTCAGTCATCATTCAGAACCTGC_0.9493_0.736	crRNA0078:78-100_AACCTGCAAAAATAGAAGCAGAT_0.9409_0.722	crRNA0066:66-88_TAGAAGCAGATAATGGATGACTA_0.9391_0.719	crRNA1056:1056-1078_ATCATAAGGTACATGCCAGCAAT_0.9998_1	crRNA1920:1979-2001_GTAACAAGTATACTCCAGGCCAA_0.9996_1	crRNA1059:1059-1081_GACATCATAAGGTACATGCCAGC_0.9992_0.991	crRNA1057:1057-1079_CATCATAAGGTACATGCCAGCAA_0.999_0.989	crRNA1058:1058-1080_ACATCATAAGGTACATGCCAGCA_0.9988_0.978	crRNA1060:1060-1082_AGACATCATAAGGTACATGCCAG_0.9984_0.968	crRNA2604:2683-2705_ATTCACTGCAAAGAGCAAGCCTG_0.9981_0.954	crRNA1063:1063-1085_AACAGACATCATAAGGTACATGC_0.9977_0.945	crRNA2961:3059-3081_TTGTAATGAGAACAACAGGCACT_0.9963_0.918	crRNA1281:1319-1341_TGAATACACATCTTGCAGCCAGT_0.9961_0.917	crRNA4747:4980-5002_TCGATAAATGAAGTTCAGCCAAG_0.9994_1	crRNA4746:4979-5001_CGATAAATGAAGTTCAGCCAAGA_0.9986_0.978	crRNA3383:3501-3523_AATAAAGTGTGTACAGTCCCACA_0.9983_0.955	crRNA3722:3840-3862_AAAAATAGGAGATTTAGCAGCTT_0.9979_0.948	crRNA3423:3541-3563_CTCAACTAGAAACAGAAGCCAAC_0.9975_0.944	crRNA4134:4328-4350_TAATTTGAGACACAGGTATCCAC_0.9973_0.93	crRNA3639:3757-3779_AGGCACCAAAGAAAGACACTGGC_0.9971_0.928	crRNA4142:4336-4358_TGCATATGTAATTTGAGACACAG_0.9969_0.927	crRNA3384:3502-3524_AAATAAAGTGTGTACAGTCCCAC_0.9967_0.923	crRNA4672:4905-4927_CTACCATCTTTAATTAACCCAGG_0.9965_0.921
ENST00000438794.1	ENSG00000163681.10	OTTHUMG00000133764.2	OTTHUMT00000258233.1	SLMAP-004	SLMAP	2274		1-949	950-2274	NA	NA	NA	NA	NA	NA	NA	NA	NA	NA	crRNA0383:403-425_AAGAAGCAATGTCAGTGTCCCGC_0.99_0.885	crRNA0384:404-426_AAAGAAGCAATGTCAGTGTCCCG_0.9895_0.883	crRNA0385:405-427_TAAAGAAGCAATGTCAGTGTCCC_0.9881_0.877	crRNA0382:402-424_AGAAGCAATGTCAGTGTCCCGCT_0.9848_0.862	crRNA0149:169-191_AAAGAGCTTTTAAAAGGGACACT_0.9795_0.828	crRNA0150:170-192_AAAAGAGCTTTTAAAAGGGACAC_0.9781_0.823	crRNA0148:168-190_AAGAGCTTTTAAAAGGGACACTT_0.9776_0.822	crRNA0379:399-421_AGCAATGTCAGTGTCCCGCTCAG_0.9757_0.815	crRNA0327:347-369_AGCAAAATTTCATCTCGGGCACT_0.9748_0.811	crRNA0380:400-422_AAGCAATGTCAGTGTCCCGCTCA_0.9729_0.802	crRNA1733:1883-1905_ACAAAATCAGTATGTCCGCAAGA_0.9995_1	crRNA1121:1217-1239_ACAGCATTAGAGTATGGCCTCAG_0.999_1	crRNA1122:1218-1240_GACAGCATTAGAGTATGGCCTCA_0.9986_1	crRNA2018:2168-2190_CAGTTAAAGCATCTTGCACCGAT_0.9981_0.998	crRNA1124:1220-1242_CAGACAGCATTAGAGTATGGCCT_0.9976_0.98	crRNA1123:1219-1241_AGACAGCATTAGAGTATGGCCTC_0.9971_0.95	crRNA1047:1143-1165_AAACAATAGATCAAGAGACCTGG_0.9967_0.944	crRNA1275:1371-1393_TGACATGAAAAGTGAGCATGCAC_0.9962_0.932	crRNA2020:2170-2192_AACAGTTAAAGCATCTTGCACCG_0.9957_0.929	crRNA1048:1144-1166_TAAACAATAGATCAAGAGACCTG_0.9952_0.926
ENST00000438796.2	ENSG00000186001.8	OTTHUMG00000155378.2	OTTHUMT00000339960.1	LRCH3-001	LRCH3	7394	1-44	45-2456	2457-7394	crRNA0011:11-33_CAACACTCGGGCCCGCCAGCTCA_0.7583_0.511	crRNA0012:12-34_ACAACACTCGGGCCCGCCAGCTC_0.7557_0.509	crRNA0013:13-35_GACAACACTCGGGCCCGCCAGCT_0.6819_0.466	crRNA0010:10-32_AACACTCGGGCCCGCCAGCTCAG_0.6794_0.465	crRNA0017:17-39_AGCCGACAACACTCGGGCCCGCC_0.6699_0.459	crRNA0018:18-40_CAGCCGACAACACTCGGGCCCGC_0.6641_0.455	crRNA0016:16-38_GCCGACAACACTCGGGCCCGCCA_0.6248_0.436	crRNA0014:14-36_CGACAACACTCGGGCCCGCCAGC_0.617_0.432	crRNA0009:9-31_ACACTCGGGCCCGCCAGCTCAGC_0.6115_0.43	crRNA0022:22-44_TTCCCAGCCGACAACACTCGGGC_0.6025_0.426	crRNA0470:470-492_AATTACACAAGTGTACCGGCAAT_0.9988_1	crRNA2341:2418-2440_AGCCAGTAATAAAGCACACAGAG_0.9984_0.999	crRNA0345:345-367_TCCAGAGAAACAAAGTGACATGC_0.9973_0.958	crRNA2342:2419-2441_GAGCCAGTAATAAAGCACACAGA_0.9969_0.951	crRNA2343:2420-2442_AGAGCCAGTAATAAAGCACACAG_0.9967_0.948	crRNA2291:2368-2390_CACAAAACCCAGAAGCTGCAGAG_0.9963_0.935	crRNA0471:471-493_AAATTACACAAGTGTACCGGCAA_0.9961_0.934	crRNA2038:2096-2118_CCAAATGGCAAAGAACAACACCG_0.9956_0.927	crRNA0473:473-495_GCAAATTACACAAGTGTACCGGC_0.9947_0.912	crRNA0472:472-494_CAAATTACACAAGTGTACCGGCA_0.9941_0.905	crRNA2894:2990-3012_ACCAAGTTTAGAAACCAGCAGAC_0.9999_1	crRNA2891:2987-3009_AAGTTTAGAAACCAGCAGACCAG_0.9997_1	crRNA3172:3268-3290_ATACAAGAAAATTAGCCAGGCAT_0.9996_1	crRNA4114:4252-4274_TAAGTGCTTAAATTCAGCCACAG_0.9994_1	crRNA4113:4251-4273_AAGTGCTTAAATTCAGCCACAGA_0.9993_1	crRNA2895:2991-3013_AACCAAGTTTAGAAACCAGCAGA_0.9991_1	crRNA2892:2988-3010_CAAGTTTAGAAACCAGCAGACCA_0.999_1	crRNA3171:3267-3289_TACAAGAAAATTAGCCAGGCATG_0.9987_1	crRNA6327:6931-6953_TCTAGCAGAATACAAAGGCCCCT_0.9985_1	crRNA3174:3270-3292_AAATACAAGAAAATTAGCCAGGC_0.9982_0.995
ENST00000438798.1	ENSG00000073803.9	OTTHUMG00000156673.6	OTTHUMT00000345281.1	MAP3K13-014	MAP3K13	388	1-213	214-336	337-388	crRNA092:92-114_CAAGAATGTCAATGTACAGACCT_0.9885_0.866	crRNA146:146-168_ATGAAGTCCATTTTAGAGTCCAT_0.9856_0.858	crRNA081:81-103_ATGTACAGACCTAAGGTACCACT_0.9827_0.837	crRNA025:25-47_TACACAGACATTTAGATGTCCAA_0.9798_0.808	crRNA147:147-169_AATGAAGTCCATTTTAGAGTCCA_0.9769_0.808	crRNA091:91-113_AAGAATGTCAATGTACAGACCTA_0.9741_0.805	crRNA082:82-104_AATGTACAGACCTAAGGTACCAC_0.9712_0.798	crRNA026:26-48_CTACACAGACATTTAGATGTCCA_0.9683_0.793	crRNA083:83-105_CAATGTACAGACCTAAGGTACCA_0.9625_0.788	crRNA080:80-102_TGTACAGACCTAAGGTACCACTG_0.9568_0.772	crRNA259:278-300_AATGCATAATGATGATAGGCCAT_0.9971_0.89	crRNA258:277-299_ATGCATAATGATGATAGGCCATG_0.9942_0.884	crRNA260:279-301_GAATGCATAATGATGATAGGCCA_0.9914_0.868	crRNA257:276-298_TGCATAATGATGATAGGCCATGG_0.9654_0.79	crRNA183:202-224_CCACAATACATATTGACTCATGT_0.9597_0.78	crRNA184:203-225_GCCACAATACATATTGACTCATG_0.9539_0.771	crRNA199:218-240_TGCTAGGATTTGAATGCCACAAT_0.9481_0.727	crRNA229:248-270_AAAAACGTGGTACTTGATGCTCT_0.9135_0.673	crRNA203:222-244_AGAGTGCTAGGATTTGAATGCCA_0.9078_0.666	crRNA228:247-269_AAAACGTGGTACTTGATGCTCTC_0.8905_0.649	crRNA334:353-375_GCTTTAATGCAGATGAGACTTGA_0.8674_0.625	crRNA325:344-366_CAGATGAGACTTGAAGCTTCTGA_0.8617_0.616	crRNA328:347-369_ATGCAGATGAGACTTGAAGCTTC_0.8127_0.562	crRNA335:354-376_AGCTTTAATGCAGATGAGACTTG_0.8098_0.56	crRNA327:346-368_TGCAGATGAGACTTGAAGCTTCT_0.7925_0.536	crRNA340:359-381_TGGAGAGCTTTAATGCAGATGAG_0.7637_0.507	crRNA337:356-378_AGAGCTTTAATGCAGATGAGACT_0.7579_0.494	crRNA342:361-383_AATGGAGAGCTTTAATGCAGATG_0.7406_0.48	crRNA324:343-365_AGATGAGACTTGAAGCTTCTGAA_0.7378_0.479	crRNA341:360-382_ATGGAGAGCTTTAATGCAGATGA_0.7233_0.47
ENST00000438799.1	ENSG00000115685.10	OTTHUMG00000133390.8	OTTHUMT00000323553.2	PPP1R7-004	PPP1R7	976	1-129	130-976		crRNA053:53-75_CCATTATTCCTTTGGCTCCTCCG_0.8394_0.58	crRNA052:52-74_CATTATTCCTTTGGCTCCTCCGA_0.8131_0.558	crRNA082:88-110_GAAACCGCATCTGCCCGGCCCGG_0.7924_0.545	crRNA044:44-66_CTTTGGCTCCTCCGAAGCGCCGT_0.7844_0.538	crRNA084:90-112_AGGAAACCGCATCTGCCCGGCCC_0.7798_0.536	crRNA045:45-67_CCTTTGGCTCCTCCGAAGCGCCG_0.7741_0.53	crRNA051:51-73_ATTATTCCTTTGGCTCCTCCGAA_0.7718_0.529	crRNA042:42-64_TTGGCTCCTCCGAAGCGCCGTAG_0.7683_0.527	crRNA054:54-76_CCCATTATTCCTTTGGCTCCTCC_0.7672_0.526	crRNA043:43-65_TTTGGCTCCTCCGAAGCGCCGTA_0.7638_0.525	crRNA370:394-416_CATTTAATTAAATTTTGGCGGAG_0.9989_0.892	crRNA365:389-411_AATTAAATTTTGGCGGAGGCAGA_0.9977_0.89	crRNA366:390-412_TAATTAAATTTTGGCGGAGGCAG_0.9966_0.882	crRNA364:388-410_ATTAAATTTTGGCGGAGGCAGAG_0.9954_0.87	crRNA486:510-532_AAGAAATATCTAGAATCTCCAGC_0.9943_0.852	crRNA371:395-417_GCATTTAATTAAATTTTGGCGGA_0.9931_0.83	crRNA111:117-139_TGTCAACCATTTTGATCGCGAGT_0.992_0.824	crRNA664:708-730_TCCCCAAAAACAAACTCTCCAGG_0.9908_0.819	crRNA112:118-140_CTGTCAACCATTTTGATCGCGAG_0.9897_0.802	crRNA665:709-731_TTCCCCAAAAACAAACTCTCCAG_0.9885_0.798	NA	NA	NA	NA	NA	NA	NA	NA	NA	NA
ENST00000438804.1	ENSG00000163596.12	OTTHUMG00000132856.13	OTTHUMT00000335964.1	ICA1L-002	ICA1L	2481	1-469	470-1789	1790-2481	crRNA0165:183-205_GAAATCACCCAAACGAGCCCCAG_0.9812_0.849	crRNA0311:329-351_TCCTACTAAAGGATGAGGCACCT_0.9717_0.803	crRNA0310:328-350_CCTACTAAAGGATGAGGCACCTG_0.9653_0.788	crRNA0166:184-206_GGAAATCACCCAAACGAGCCCCA_0.9632_0.784	crRNA0309:327-349_CTACTAAAGGATGAGGCACCTGT_0.9628_0.78	crRNA0308:326-348_TACTAAAGGATGAGGCACCTGTG_0.961_0.771	crRNA0312:330-352_CTCCTACTAAAGGATGAGGCACC_0.9598_0.769	crRNA0248:266-288_AATATCGTCTTACAGTACGTCGC_0.9593_0.769	crRNA0313:331-353_ACTCCTACTAAAGGATGAGGCAC_0.9572_0.762	crRNA0164:182-204_AAATCACCCAAACGAGCCCCAGG_0.9563_0.76	crRNA1052:1110-1132_AGATAGCATATTGCAGCGACTAG_0.9991_0.988	crRNA1051:1109-1131_GATAGCATATTGCAGCGACTAGC_0.9987_0.977	crRNA0670:728-750_TGAAATTTTAAAAAGAGCCCTAG_0.997_0.963	crRNA0738:796-818_CTGAAGAACAAAGTGCCTTGCCA_0.9949_0.923	crRNA0669:727-749_GAAATTTTAAAAAGAGCCCTAGC_0.9944_0.911	crRNA1056:1114-1136_AATGAGATAGCATATTGCAGCGA_0.9932_0.905	crRNA0536:594-616_CAGTTCAGCATCAGACGCCACCA_0.9927_0.902	crRNA1054:1112-1134_TGAGATAGCATATTGCAGCGACT_0.9919_0.895	crRNA0737:795-817_TGAAGAACAAAGTGCCTTGCCAG_0.9914_0.883	crRNA0556:614-636_AAAACCTCAAGTTTAGCATCCAG_0.991_0.88	crRNA1809:1932-1954_TCTGCAAACAGATTGAACCAGGC_0.9996_1	crRNA2258:2381-2403_ACATATAAAATTCTCACAGCCAG_0.9983_0.97	crRNA1919:2042-2064_GCAAAATTGATGTCTCAAGGCCA_0.9979_0.967	crRNA2257:2380-2402_CATATAAAATTCTCACAGCCAGC_0.9974_0.967	crRNA1807:1930-1952_TGCAAACAGATTGAACCAGGCTG_0.9966_0.94	crRNA1806:1929-1951_GCAAACAGATTGAACCAGGCTGA_0.9961_0.937	crRNA1918:2041-2063_CAAAATTGATGTCTCAAGGCCAC_0.9957_0.929	crRNA2259:2382-2404_CACATATAAAATTCTCACAGCCA_0.9953_0.923	crRNA1805:1928-1950_CAAACAGATTGAACCAGGCTGAC_0.994_0.91	crRNA2190:2313-2335_ATTGACAGAATTATTCCTAGCCG_0.9936_0.908
ENST00000438806.1	ENSG00000132424.10	OTTHUMG00000015262.3	-	PNISR-201	PNISR	3142	1-148	149-2566	2567-3142	crRNA0014:14-36_AACAAGACAAGATGGCGCCCGAT_0.9989_0.951	crRNA0015:15-37_GAACAAGACAAGATGGCGCCCGA_0.9981_0.91	crRNA0013:13-35_ACAAGACAAGATGGCGCCCGATT_0.9963_0.865	crRNA0096:96-118_TCCACTCTAGTTCGGGAACACCC_0.978_0.763	crRNA0016:16-38_GGAACAAGACAAGATGGCGCCCG_0.9601_0.725	crRNA0097:97-119_ATCCACTCTAGTTCGGGAACACC_0.9537_0.71	crRNA0018:18-40_CGGGAACAAGACAAGATGGCGCC_0.9507_0.704	crRNA0114:114-136_AATATACTTGATTTTCTATCCAC_0.9474_0.696	crRNA0110:110-132_TACTTGATTTTCTATCCACTCTA_0.9336_0.67	crRNA0095:95-117_CCACTCTAGTTCGGGAACACCCT_0.9313_0.666	crRNA2109:2401-2423_TTCCACTAGAATCAGAGCCTGAA_0.9978_0.909	crRNA2043:2315-2337_TTAACAGATATAGAACCACTCCT_0.9974_0.893	crRNA2042:2314-2336_TAACAGATATAGAACCACTCCTA_0.997_0.886	crRNA2046:2318-2340_ATTTTAACAGATATAGAACCACT_0.9966_0.867	crRNA1225:1310-1332_TCTCCTGATCCATAACCACCCAG_0.9959_0.863	crRNA2110:2402-2424_CTTCCACTAGAATCAGAGCCTGA_0.9955_0.862	crRNA1102:1187-1209_ATTTCTTCATCTGTGACATCCAG_0.9951_0.861	crRNA1450:1573-1595_TCTTTTCATTAACCACATCACCG_0.9948_0.86	crRNA2044:2316-2338_TTTAACAGATATAGAACCACTCC_0.9944_0.855	crRNA1876:2060-2082_TGATCATCAATTTTACGCCTATC_0.994_0.843	crRNA2560:2974-2996_TATTAAGTAACTTGGAGCAGCAT_0.9996_1	crRNA2561:2975-2997_CTATTAAGTAACTTGGAGCAGCA_0.9993_0.972	crRNA2562:2976-2998_CCTATTAAGTAACTTGGAGCAGC_0.9985_0.942	crRNA2559:2973-2995_ATTAAGTAACTTGGAGCAGCATT_0.9925_0.835	crRNA2563:2977-2999_TCCTATTAAGTAACTTGGAGCAG_0.9907_0.822	crRNA2321:2635-2657_TTATTAAAGAGAGAGAGAAAGGA_0.9888_0.813	crRNA2558:2972-2994_TTAAGTAACTTGGAGCAGCATTG_0.9881_0.806	crRNA2322:2636-2658_TTTATTAAAGAGAGAGAGAAAGG_0.9862_0.795	crRNA2491:2881-2903_GCCTCTATAATGAGACAAGCCCT_0.9858_0.794	crRNA2325:2639-2661_GAGTTTATTAAAGAGAGAGAGAA_0.9836_0.777
ENST00000438807.3	ENSG00000105341.14	OTTHUMG00000182342.4	OTTHUMT00000460600.1	ATP5SL-002	ATP5SL	1454	1-11	12-488	489-1454	NA	NA	NA	NA	NA	NA	NA	NA	NA	NA	crRNA0392:411-433_CACCAATATCTGAGTGAGGCCAG_0.9993_0.951	crRNA0143:143-165_CATCGTAGAAATAGTTGGTCAGG_0.9935_0.856	crRNA0421:440-462_ACAACCTCGCAATTGGGCAGCAT_0.9914_0.849	crRNA0142:142-164_ATCGTAGAAATAGTTGGTCAGGA_0.9907_0.848	crRNA0393:412-434_CCACCAATATCTGAGTGAGGCCA_0.99_0.843	crRNA0391:410-432_ACCAATATCTGAGTGAGGCCAGG_0.9892_0.839	crRNA0144:144-166_ACATCGTAGAAATAGTTGGTCAG_0.9878_0.837	crRNA0255:274-296_ACAGAAATTCCAGAACTCCTGAG_0.9871_0.823	crRNA0304:323-345_CGTAGTTGATGTCACAGTCACCG_0.9864_0.82	crRNA0166:166-188_CAAGTAATCCCTCAGAGCCTCCA_0.9849_0.819	crRNA0840:859-881_GCAAGAAATGGCAGTGCACTCAC_0.9986_0.92	crRNA0839:858-880_CAAGAAATGGCAGTGCACTCACA_0.9978_0.916	crRNA0844:863-885_CCCTGCAAGAAATGGCAGTGCAC_0.9971_0.903	crRNA1119:1156-1178_CACAACCAACAAGAACCACGAAG_0.9964_0.878	crRNA0842:861-883_CTGCAAGAAATGGCAGTGCACTC_0.9957_0.875	crRNA0593:612-634_AGTGAAGACAAATGGAAGCCAGA_0.995_0.864	crRNA1121:1158-1180_AGCACAACCAACAAGAACCACGA_0.9943_0.859	crRNA0843:862-884_CCTGCAAGAAATGGCAGTGCACT_0.9928_0.854	crRNA0663:682-704_CAGGAATAAATACTGGGAACTCA_0.9921_0.852	crRNA0841:860-882_TGCAAGAAATGGCAGTGCACTCA_0.9885_0.838
ENST00000438813.1	ENSG00000161594.6	OTTHUMG00000152510.3	OTTHUMT00000326536.1	KLHL10-002	KLHL10	566	1-108	109-566		crRNA024:24-46_CCCTTTAGCCAGCTGTCGCTCCT_0.7579_0.583	crRNA025:25-47_CCCCTTTAGCCAGCTGTCGCTCC_0.7283_0.555	crRNA026:26-48_GCCCCTTTAGCCAGCTGTCGCTC_0.7165_0.544	crRNA027:27-49_GGCCCCTTTAGCCAGCTGTCGCT_0.7087_0.54	crRNA023:23-45_CCTTTAGCCAGCTGTCGCTCCTT_0.6988_0.527	crRNA022:22-44_CTTTAGCCAGCTGTCGCTCCTTT_0.685_0.521	crRNA018:18-40_AGCCAGCTGTCGCTCCTTTTCCC_0.6634_0.507	crRNA014:14-36_AGCTGTCGCTCCTTTTCCCTACT_0.6535_0.5	crRNA012:12-34_CTGTCGCTCCTTTTCCCTACTAC_0.6319_0.492	crRNA013:13-35_GCTGTCGCTCCTTTTCCCTACTA_0.5925_0.474	crRNA238:256-278_AAAAGAAAGAAACTAGCAGCCAC_0.998_1	crRNA237:255-277_AAAGAAAGAAACTAGCAGCCACG_0.9961_1	crRNA239:257-279_AAAAAGAAAGAAACTAGCAGCCA_0.9941_1	crRNA459:495-517_CGATACAATTATCCAAGCACAGC_0.9921_0.952	crRNA462:498-520_TGCCGATACAATTATCCAAGCAC_0.9902_0.952	crRNA458:494-516_GATACAATTATCCAAGCACAGCT_0.9882_0.94	crRNA235:253-275_AGAAAGAAACTAGCAGCCACGGA_0.9862_0.931	crRNA461:497-519_GCCGATACAATTATCCAAGCACA_0.9843_0.93	crRNA236:254-276_AAGAAAGAAACTAGCAGCCACGG_0.9823_0.917	crRNA234:252-274_GAAAGAAACTAGCAGCCACGGAA_0.9803_0.902	NA	NA	NA	NA	NA	NA	NA	NA	NA	NA
ENST00000438814.1	ENSG00000118004.13	OTTHUMG00000090304.8	OTTHUMT00000322778.6	COLEC11-009	COLEC11	581	1-211	212-581		crRNA177:177-199_TACAACTTGGAAAACAAGACCAG_0.9981_0.921	crRNA176:176-198_ACAACTTGGAAAACAAGACCAGG_0.9962_0.893	crRNA175:175-197_CAACTTGGAAAACAAGACCAGGC_0.9942_0.874	crRNA144:144-166_TCACACCTGTAATTCCAGCACTT_0.9923_0.868	crRNA091:91-113_CCACCTGATGTCCTGCTGCACGA_0.9904_0.839	crRNA171:171-193_TTGGAAAACAAGACCAGGCGCAG_0.9885_0.834	crRNA172:172-194_CTTGGAAAACAAGACCAGGCGCA_0.9866_0.83	crRNA039:39-61_AGATGCCCAAGATAGCCCTGCAG_0.9846_0.827	crRNA170:170-192_TGGAAAACAAGACCAGGCGCAGT_0.9827_0.819	crRNA173:173-195_ACTTGGAAAACAAGACCAGGCGC_0.9808_0.812	crRNA272:272-294_AGGCTGATTAGAACGCCCACCAG_0.977_0.785	crRNA468:506-528_CCTTTAGAGCCAATGGGACCAAT_0.975_0.77	crRNA469:507-529_ACCTTTAGAGCCAATGGGACCAA_0.9693_0.764	crRNA273:273-295_CAGGCTGATTAGAACGCCCACCA_0.9616_0.746	crRNA461:480-502_TCCATGACGACCCACACTGCCTT_0.9501_0.721	crRNA464:483-505_TTTTCCATGACGACCCACACTGC_0.9424_0.713	crRNA463:482-504_TTTCCATGACGACCCACACTGCC_0.9405_0.71	crRNA243:243-265_ATTCCCCCTCATCCTGAGCGCAG_0.9386_0.703	crRNA372:372-394_TCCCGCATCCCCTTTGAGGCCAG_0.9367_0.701	crRNA274:274-296_CCAGGCTGATTAGAACGCCCACC_0.9347_0.696	NA	NA	NA	NA	NA	NA	NA	NA	NA	NA
ENST00000438817.2	ENSG00000153283.8	OTTHUMG00000159275.3	OTTHUMT00000354314.1	CD96-003	CD96	1565	1-99	100-1308	1309-1565	crRNA0018:22-44_GTTTTCAAGCAAACTCCAGCCAC_0.9937_0.87	crRNA0020:24-46_ATGTTTTCAAGCAAACTCCAGCC_0.986_0.813	crRNA0017:21-43_TTTTCAAGCAAACTCCAGCCACC_0.9832_0.806	crRNA0021:25-47_GATGTTTTCAAGCAAACTCCAGC_0.9825_0.805	crRNA0014:18-40_TCAAGCAAACTCCAGCCACCCAC_0.9811_0.8	crRNA0024:28-50_ATTGATGTTTTCAAGCAAACTCC_0.9796_0.789	crRNA0015:19-41_TTCAAGCAAACTCCAGCCACCCA_0.9789_0.787	crRNA0013:17-39_CAAGCAAACTCCAGCCACCCACT_0.9684_0.756	crRNA0016:20-42_TTTCAAGCAAACTCCAGCCACCC_0.967_0.756	crRNA0071:75-97_TCTTCTGAACACCTTACACCAGC_0.9593_0.742	crRNA0360:404-426_AGACATATTCCTTAAGTGCAGAG_0.9979_0.897	crRNA0356:400-422_ATATTCCTTAAGTGCAGAGTCCA_0.9958_0.884	crRNA0854:917-939_AAATACATTCTTTAGTAAGCAGG_0.9951_0.881	crRNA0095:119-141_GATGATGTAATAGACAGCACAGT_0.9944_0.879	crRNA0853:916-938_AATACATTCTTTAGTAAGCAGGT_0.9909_0.864	crRNA0094:118-140_ATGATGTAATAGACAGCACAGTA_0.9888_0.856	crRNA0739:802-824_CTCAAGATTTTGTTAGGACCGAC_0.9881_0.83	crRNA0361:405-427_AAGACATATTCCTTAAGTGCAGA_0.9874_0.827	crRNA0740:803-825_CCTCAAGATTTTGTTAGGACCGA_0.9867_0.82	crRNA1213:1295-1317_TTGGTTAAATCAATAGCTCAGTG_0.9853_0.812	crRNA1280:1362-1384_AAAGTCATAGCTAAGAAACAGGC_0.9993_0.925	crRNA1284:1384-1406_AAAACCCAATTTCAGCCCCAAAA_0.9986_0.912	crRNA1331:1449-1471_TCATACATTTTAAATGGGCAAGT_0.9972_0.897	crRNA1286:1386-1408_ATAAAACCCAATTTCAGCCCCAA_0.9965_0.888	crRNA1277:1359-1381_GTCATAGCTAAGAAACAGGCATG_0.993_0.87	crRNA1287:1387-1409_AATAAAACCCAATTTCAGCCCCA_0.9923_0.87	crRNA1285:1385-1407_TAAAACCCAATTTCAGCCCCAAA_0.9916_0.868	crRNA1276:1358-1380_TCATAGCTAAGAAACAGGCATGA_0.9902_0.864	crRNA1278:1360-1382_AGTCATAGCTAAGAAACAGGCAT_0.9895_0.859	crRNA1332:1450-1472_ATCATACATTTTAAATGGGCAAG_0.9846_0.812
ENST00000438819.1	ENSG00000115295.15	OTTHUMG00000097837.3	OTTHUMT00000324921.1	CLIP4-011	CLIP4	562	1-283	284-562		crRNA030:30-52_AGACACATATACAAGCAGAGCAG_0.9981_1	crRNA029:29-51_GACACATATACAAGCAGAGCAGC_0.9963_1	crRNA025:25-47_CATATACAAGCAGAGCAGCAGTC_0.9944_1	crRNA061:61-83_CATAACTAAAAGATGAGAGGCAC_0.9926_1	crRNA026:26-48_ACATATACAAGCAGAGCAGCAGT_0.9907_1	crRNA028:28-50_ACACATATACAAGCAGAGCAGCA_0.9889_0.998	crRNA027:27-49_CACATATACAAGCAGAGCAGCAG_0.987_0.997	crRNA060:60-82_ATAACTAAAAGATGAGAGGCACC_0.9852_0.997	crRNA059:59-81_TAACTAAAAGATGAGAGGCACCA_0.9833_0.996	crRNA058:58-80_AACTAAAAGATGAGAGGCACCAA_0.9815_0.958	crRNA312:312-334_ATCACCAATACCATGAGCTCCAG_0.9722_0.917	crRNA310:310-332_CACCAATACCATGAGCTCCAGAT_0.9704_0.907	crRNA523:523-545_CTGCAATATGCAAAGCTGTTCCA_0.9667_0.901	crRNA398:398-420_GCATTCATGTTTGTCCAGCGACT_0.9648_0.9	crRNA399:399-421_AGCATTCATGTTTGTCCAGCGAC_0.9611_0.89	crRNA402:402-424_CAAAGCATTCATGTTTGTCCAGC_0.9593_0.877	crRNA401:401-423_AAAGCATTCATGTTTGTCCAGCG_0.9574_0.872	crRNA400:400-422_AAGCATTCATGTTTGTCCAGCGA_0.9537_0.864	crRNA311:311-333_TCACCAATACCATGAGCTCCAGA_0.9519_0.863	crRNA494:494-516_AAATCACTGCAAGTGGCATCCAC_0.9444_0.845	NA	NA	NA	NA	NA	NA	NA	NA	NA	NA
ENST00000438823.1	ENSG00000188542.5	OTTHUMG00000152310.1	OTTHUMT00000325815.1	DUSP28-002	DUSP28	817		1-424	425-817	NA	NA	NA	NA	NA	NA	NA	NA	NA	NA	crRNA160:187-209_CGTTCTTGCAGTAGACTAGGCAG_0.9426_0.689	crRNA303:331-353_CATACTTCTGGAGCTGAGACCAG_0.9322_0.666	crRNA159:186-208_GTTCTTGCAGTAGACTAGGCAGG_0.9061_0.603	crRNA304:332-354_TCATACTTCTGGAGCTGAGACCA_0.9022_0.599	crRNA158:185-207_TTCTTGCAGTAGACTAGGCAGGC_0.8996_0.598	crRNA084:101-123_TCCTCAGCCGGGTCGTCGAACAC_0.8918_0.586	crRNA302:330-352_ATACTTCTGGAGCTGAGACCAGA_0.8892_0.582	crRNA265:293-315_TCTGCTACCGGGCGAGCGCTCTT_0.8787_0.566	crRNA391:419-441_CAGCAGGCCTTCAAGCTTCAAGC_0.8774_0.563	crRNA385:413-435_GCCTTCAAGCTTCAAGCCTCAGG_0.8709_0.555	crRNA466:494-516_AGAGACAAATGTAAGACACGGCA_0.9987_0.996	crRNA630:658-680_AGACAAAATAGTTAAGGAACACA_0.9974_0.981	crRNA465:493-515_GAGACAAATGTAAGACACGGCAG_0.9961_0.966	crRNA647:675-697_ATCATAAATGACATGGCAGACAA_0.9948_0.925	crRNA464:492-514_AGACAAATGTAAGACACGGCAGG_0.9935_0.924	crRNA649:677-699_ACATCATAAATGACATGGCAGAC_0.9922_0.881	crRNA463:491-513_GACAAATGTAAGACACGGCAGGC_0.9909_0.875	crRNA467:495-517_GAGAGACAAATGTAAGACACGGC_0.9896_0.867	crRNA650:678-700_TACATCATAAATGACATGGCAGA_0.9883_0.861	crRNA742:770-792_AGCAAATTCCAGATGTGTCTCCA_0.987_0.86
ENST00000438825.1	ENSG00000121775.13	OTTHUMG00000004020.8	OTTHUMT00000099435.1	TMEM39B-009	TMEM39B	690	1-113	114-690		crRNA015:15-37_AGGACTAACCGCCGCAGCCCAGT_0.9035_0.566	crRNA017:17-39_AGAGGACTAACCGCCGCAGCCCA_0.8671_0.539	crRNA011:11-33_CTAACCGCCGCAGCCCAGTCCCG_0.8576_0.531	crRNA079:79-101_GTGCTCTCCGCTTCGCCGCCGCA_0.856_0.531	crRNA073:73-95_TCCGCTTCGCCGCCGCAGCTCCT_0.8418_0.524	crRNA014:14-36_GGACTAACCGCCGCAGCCCAGTC_0.8402_0.524	crRNA078:78-100_TGCTCTCCGCTTCGCCGCCGCAG_0.8339_0.522	crRNA075:75-97_TCTCCGCTTCGCCGCCGCAGCTC_0.8101_0.509	crRNA085:85-107_CCCCCGGTGCTCTCCGCTTCGCC_0.8054_0.509	crRNA016:16-38_GAGGACTAACCGCCGCAGCCCAG_0.8038_0.508	crRNA300:336-358_AACTCAAACAGAATGCTGGCCTG_0.9984_0.876	crRNA301:337-359_CAACTCAAACAGAATGCTGGCCT_0.9968_0.837	crRNA567:603-625_CCAAACGGATAGCAGAGGAACAG_0.9953_0.824	crRNA303:339-361_TGCAACTCAAACAGAATGCTGGC_0.9937_0.789	crRNA582:618-640_AACGGAATGTACATCCCAAACGG_0.9921_0.764	crRNA565:601-623_AAACGGATAGCAGAGGAACAGGA_0.9905_0.757	crRNA299:335-357_ACTCAAACAGAATGCTGGCCTGG_0.9889_0.755	crRNA566:602-624_CAAACGGATAGCAGAGGAACAGG_0.9873_0.754	crRNA574:610-632_GTACATCCCAAACGGATAGCAGA_0.9858_0.753	crRNA456:492-514_AGGAACAGCAGGATGGAGCGAAA_0.9842_0.746	NA	NA	NA	NA	NA	NA	NA	NA	NA	NA
ENST00000438826.3	ENSG00000175106.12	OTTHUMG00000171461.6	OTTHUMT00000130706.3	TVP23C-002	TVP23C	1852	1-88	89-706	707-1852	crRNA0042:42-64_CCAGGAGCCACGTCAGCGCAGCA_0.8383_0.599	crRNA0036:36-58_GCCACGTCAGCGCAGCAGCGTAC_0.8206_0.579	crRNA0043:43-65_TCCAGGAGCCACGTCAGCGCAGC_0.7984_0.553	crRNA0037:37-59_AGCCACGTCAGCGCAGCAGCGTA_0.7944_0.55	crRNA0061:61-83_CCCTACGCCAGCCCTGCTTCCAG_0.7699_0.526	crRNA0038:38-60_GAGCCACGTCAGCGCAGCAGCGT_0.7659_0.522	crRNA0041:41-63_CAGGAGCCACGTCAGCGCAGCAG_0.7642_0.521	crRNA0044:44-66_TTCCAGGAGCCACGTCAGCGCAG_0.7631_0.521	crRNA0045:45-67_CTTCCAGGAGCCACGTCAGCGCA_0.7591_0.518	crRNA0040:40-62_AGGAGCCACGTCAGCGCAGCAGC_0.7426_0.501	crRNA0547:547-569_CACCCATAATAACCACCGCCAGC_0.9989_0.98	crRNA0548:548-570_ACACCCATAATAACCACCGCCAG_0.9977_0.97	crRNA0549:549-571_CACACCCATAATAACCACCGCCA_0.9972_0.97	crRNA0550:550-572_CCACACCCATAATAACCACCGCC_0.996_0.943	crRNA0497:497-519_CTAAAGGCAAATATCACCCACAG_0.9937_0.937	crRNA0637:637-659_CAAAATATGAAGTAGCCATGCTG_0.9926_0.925	crRNA0498:498-520_ACTAAAGGCAAATATCACCCACA_0.992_0.923	crRNA0262:262-284_CCATACAGGTAATAAAGCTGCTG_0.9915_0.919	crRNA0639:639-661_TCCAAAATATGAAGTAGCCATGC_0.9909_0.915	crRNA0360:360-382_TTCATCAATGTGATTCCACCAAC_0.9903_0.914	crRNA0853:887-909_CAACATATACTTTCTAGCCCCAA_0.9994_0.984	crRNA0852:886-908_AACATATACTTTCTAGCCCCAAC_0.9983_0.971	crRNA1044:1078-1100_ACATATAGAGCTTTGAGACAGAC_0.9966_0.967	crRNA1045:1079-1101_AACATATAGAGCTTTGAGACAGA_0.9954_0.942	crRNA0854:888-910_CCAACATATACTTTCTAGCCCCA_0.9949_0.94	crRNA1586:1655-1677_CAACAGAATTTACAGATGCCTAC_0.9943_0.937	crRNA0799:799-821_AGTGGAAAAACAAAGCCAACACT_0.9932_0.927	crRNA1123:1157-1179_TATACATAAGCCAAAGTGCTCAC_0.988_0.908	crRNA0800:800-822_AAGTGGAAAAACAAAGCCAACAC_0.9875_0.907	crRNA1227:1262-1284_ATAAAGTAGTTAATACCACTGGC_0.9869_0.906
ENST00000438828.2	ENSG00000138380.13	OTTHUMG00000154528.7	OTTHUMT00000335854.2	CARF-002	CARF	3574	1-831	832-3009	3010-3574	crRNA0757:779-801_TATTATTTAATAGCTCACACCAG_0.9997_0.976	crRNA0591:613-635_TCAAGCATTCTACTACCCCCAGA_0.9994_0.972	crRNA0756:778-800_ATTATTTAATAGCTCACACCAGA_0.9991_0.949	crRNA0630:652-674_TAAACCTTCAGATAGTGGCTCAG_0.9988_0.939	crRNA0304:326-348_CATTGAGAACAATACACAGGCCT_0.9985_0.935	crRNA0760:782-804_TTCTATTATTTAATAGCTCACAC_0.9982_0.933	crRNA0758:780-802_CTATTATTTAATAGCTCACACCA_0.9973_0.928	crRNA0306:328-350_ACCATTGAGAACAATACACAGGC_0.9967_0.922	crRNA0759:781-803_TCTATTATTTAATAGCTCACACC_0.9964_0.921	crRNA0303:325-347_ATTGAGAACAATACACAGGCCTT_0.9949_0.876	crRNA1811:1911-1933_ACCACCTAAGAACACCACCAGCA_0.9976_0.928	crRNA2817:2978-3000_AGATAATTTCTTATAGTCCACAG_0.9961_0.92	crRNA1812:1912-1934_TACCACCTAAGAACACCACCAGC_0.9958_0.906	crRNA2354:2493-2515_GTTGTGTAAATATTTTGGGCTGA_0.9952_0.881	crRNA1045:1086-1108_GAAGTTCATATTGAATAGCCTGC_0.9946_0.872	crRNA2816:2977-2999_GATAATTTCTTATAGTCCACAGT_0.9934_0.868	crRNA1813:1913-1935_ATACCACCTAAGAACACCACCAG_0.9928_0.864	crRNA1044:1085-1107_AAGTTCATATTGAATAGCCTGCC_0.9925_0.861	crRNA1429:1489-1511_TCACTTACACAGTAGCCACGGTA_0.9922_0.861	crRNA1402:1462-1484_TCTCCAATTTTCTCACAGCTCCT_0.9919_0.86	crRNA2923:3084-3106_GTCCAATTATCTCAATGCCACGC_0.9979_0.932	crRNA2876:3037-3059_TAAGACATCAGAAGTCACCAGAG_0.997_0.923	crRNA2877:3038-3060_CTAAGACATCAGAAGTCACCAGA_0.9955_0.903	crRNA2878:3039-3061_TCTAAGACATCAGAAGTCACCAG_0.994_0.869	crRNA2921:3082-3104_CCAATTATCTCAATGCCACGCTT_0.9931_0.864	crRNA2924:3085-3107_AGTCCAATTATCTCAATGCCACG_0.9916_0.857	crRNA2922:3083-3105_TCCAATTATCTCAATGCCACGCT_0.9892_0.835	crRNA2925:3086-3108_CAGTCCAATTATCTCAATGCCAC_0.9856_0.82	crRNA2989:3151-3173_TAAAAATATGGAACTGGCAACAA_0.9832_0.815	crRNA2990:3152-3174_GTAAAAATATGGAACTGGCAACA_0.9829_0.815
ENST00000438830.1	ENSG00000196189.8	OTTHUMG00000014042.3	OTTHUMT00000040840.1	SEMA4A-013	SEMA4A	897	1-187	188-897		crRNA116:134-156_CACATACCCTTGAACCAGCCACA_0.989_0.851	crRNA115:133-155_ACATACCCTTGAACCAGCCACAG_0.9878_0.848	crRNA117:135-157_TCACATACCCTTGAACCAGCCAC_0.9805_0.823	crRNA118:136-158_CTCACATACCCTTGAACCAGCCA_0.9707_0.751	crRNA146:164-186_CTCAGCCACAGACTGTCACCAGG_0.9695_0.747	crRNA113:131-153_ATACCCTTGAACCAGCCACAGTG_0.9683_0.738	crRNA138:156-178_CAGACTGTCACCAGGGAGCTCTC_0.9536_0.71	crRNA119:137-159_TCTCACATACCCTTGAACCAGCC_0.9499_0.706	crRNA147:165-187_GCTCAGCCACAGACTGTCACCAG_0.9475_0.696	crRNA114:132-154_CATACCCTTGAACCAGCCACAGT_0.9438_0.691	crRNA604:660-682_CATAGTACCAGAATAGAGCATCC_0.9988_1	crRNA601:657-679_AGTACCAGAATAGAGCATCCCAT_0.9976_1	crRNA602:658-680_TAGTACCAGAATAGAGCATCCCA_0.9963_1	crRNA603:659-681_ATAGTACCAGAATAGAGCATCCC_0.9951_1	crRNA600:656-678_GTACCAGAATAGAGCATCCCATC_0.9939_0.967	crRNA754:810-832_CTCGAAGAAGAAGTAGACGACCT_0.9927_0.917	crRNA597:653-675_CCAGAATAGAGCATCCCATCCAC_0.9915_0.909	crRNA598:654-676_ACCAGAATAGAGCATCCCATCCA_0.9902_0.887	crRNA599:655-677_TACCAGAATAGAGCATCCCATCC_0.9866_0.847	crRNA755:811-833_CCTCGAAGAAGAAGTAGACGACC_0.9853_0.842	NA	NA	NA	NA	NA	NA	NA	NA	NA	NA
ENST00000438831.1	ENSG00000154222.10	OTTHUMG00000008102.4	-	CC2D1B-201	CC2D1B	2658	1-2013	2014-2658		crRNA0203:208-230_CCAAACTCCATAAAGAGCCCCAT_0.9996_0.959	crRNA0202:207-229_CAAACTCCATAAAGAGCCCCATC_0.9984_0.846	crRNA0204:209-231_GCCAAACTCCATAAAGAGCCCCA_0.9968_0.816	crRNA1430:1489-1511_TCAACACCCATAGTGGACTCCAG_0.9949_0.798	crRNA1386:1427-1449_AGCAAAGTTGACTTTCCGTCCTG_0.9945_0.794	crRNA0454:477-499_GCTCAGTCTCCTCGTCCACACCT_0.9929_0.786	crRNA0479:502-524_TCAGCTACCTCATCACCATCCAG_0.9925_0.784	crRNA0201:206-228_AAACTCCATAAAGAGCCCCATCT_0.9917_0.779	crRNA0358:381-403_CCCGCATACAGTCTGCCGCCAAC_0.9913_0.776	crRNA1387:1428-1450_CAGCAAAGTTGACTTTCCGTCCT_0.9905_0.771	crRNA2222:2301-2323_CAAACCGCACAAAAGCATCCAGG_0.9992_0.953	crRNA2218:2297-2319_CCGCACAAAAGCATCCAGGTCAT_0.9988_0.874	crRNA2233:2312-2334_GTAGTGAAACTCAAACCGCACAA_0.998_0.827	crRNA2221:2300-2322_AAACCGCACAAAAGCATCCAGGT_0.9976_0.827	crRNA2270:2369-2391_AGAGTTTGTGTTCTTCACCACAG_0.9972_0.818	crRNA2443:2542-2564_CACTCATTCTCCAGCCGCTCCAG_0.9965_0.812	crRNA2223:2302-2324_TCAAACCGCACAAAAGCATCCAG_0.9961_0.809	crRNA2216:2295-2317_GCACAAAAGCATCCAGGTCATCG_0.9957_0.807	crRNA2217:2296-2318_CGCACAAAAGCATCCAGGTCATC_0.9953_0.801	crRNA2444:2543-2565_ACACTCATTCTCCAGCCGCTCCA_0.9941_0.793	NA	NA	NA	NA	NA	NA	NA	NA	NA	NA
ENST00000438834.1	ENSG00000136261.10	OTTHUMG00000130755.5	OTTHUMT00000326375.1	BZW2-009	BZW2	674	1-48	49-674		crRNA015:15-37_GACTCTTCTTTAGTTCTCTCCAT_0.7966_0.58	crRNA016:16-38_GGACTCTTCTTTAGTTCTCTCCA_0.7345_0.541	crRNA017:17-39_GGGACTCTTCTTTAGTTCTCTCC_0.6_0.463	crRNA014:14-36_ACTCTTCTTTAGTTCTCTCCATT_0.4908_0.412	crRNA018:18-40_TGGGACTCTTCTTTAGTTCTCTC_0.3849_0.362	crRNA013:13-35_CTCTTCTTTAGTTCTCTCCATTT_0.321_0.305	crRNA004:4-26_AGTTCTCTCCATTTTGGAAAGAA_0.284_0.283	crRNA010:10-32_TTCTTTAGTTCTCTCCATTTTGG_0.2605_0.266	crRNA005:5-27_TAGTTCTCTCCATTTTGGAAAGA_0.2538_0.259	crRNA019:19-41_CTGGGACTCTTCTTTAGTTCTCT_0.2353_0.248	crRNA167:186-208_AGTCCAGAAATTTGGCTACAGCT_0.9983_0.976	crRNA555:593-615_CTTGACAGCAAATGAGGCCGCAA_0.9966_0.961	crRNA554:592-614_TTGACAGCAAATGAGGCCGCAAT_0.995_0.96	crRNA553:591-613_TGACAGCAAATGAGGCCGCAATG_0.9933_0.887	crRNA168:187-209_GAGTCCAGAAATTTGGCTACAGC_0.9916_0.863	crRNA169:188-210_AGAGTCCAGAAATTTGGCTACAG_0.9899_0.851	crRNA361:380-402_GAGTTTATTGAAGACCTGAGCAT_0.9882_0.813	crRNA271:290-312_ACCATCATCTATGCGCGTTCCTC_0.9866_0.803	crRNA557:595-617_AGCTTGACAGCAAATGAGGCCGC_0.9849_0.796	crRNA193:212-234_ACGATAATCTAATCTTGAGCCTG_0.9832_0.795	NA	NA	NA	NA	NA	NA	NA	NA	NA	NA
ENST00000438838.1	ENSG00000144362.7	OTTHUMG00000153981.2	OTTHUMT00000333308.1	PHOSPHO2-005	PHOSPHO2	468	1-301	302-468		crRNA248:275-297_CCAGAAATAGATTTGGATTACCC_0.9925_0.838	crRNA132:140-162_GATAGAAAACCCAGTCCCGCCGT_0.99_0.807	crRNA133:141-163_TGATAGAAAACCCAGTCCCGCCG_0.9875_0.798	crRNA139:147-169_AACATCTGATAGAAAACCCAGTC_0.985_0.782	crRNA136:144-166_ATCTGATAGAAAACCCAGTCCCG_0.98_0.775	crRNA134:142-164_CTGATAGAAAACCCAGTCCCGCC_0.9775_0.774	crRNA140:148-170_GAACATCTGATAGAAAACCCAGT_0.975_0.772	crRNA137:145-167_CATCTGATAGAAAACCCAGTCCC_0.97_0.768	crRNA156:164-186_CCAGCATTATTACGTGGAACATC_0.9675_0.763	crRNA155:163-185_CAGCATTATTACGTGGAACATCT_0.96_0.755	crRNA266:293-315_AGCAAAATTTTCATGGTTCCAGA_0.9975_0.905	crRNA267:294-316_TAGCAAAATTTTCATGGTTCCAG_0.995_0.882	crRNA397:443-465_AAATACTTAAAGACTCTGCCCAT_0.9825_0.776	crRNA398:444-466_CAAATACTTAAAGACTCTGCCCA_0.9725_0.771	crRNA343:389-411_TCACGTAGTTCAATAGGAAGCTT_0.965_0.758	crRNA399:445-467_CCAAATACTTAAAGACTCTGCCC_0.9625_0.755	crRNA400:446-468_CCCAAATACTTAAAGACTCTGCC_0.9575_0.747	crRNA268:295-317_CTAGCAAAATTTTCATGGTTCCA_0.9525_0.738	crRNA396:442-464_AATACTTAAAGACTCTGCCCATA_0.9475_0.718	crRNA395:441-463_ATACTTAAAGACTCTGCCCATAA_0.935_0.685	NA	NA	NA	NA	NA	NA	NA	NA	NA	NA
ENST00000438843.1	ENSG00000003400.10	OTTHUMG00000132818.4	OTTHUMT00000336845.1	CASP10-006	CASP10	888	1-175	176-532	533-888	crRNA149:149-171_AGCCTTCAGATCAAGCTCCACCA_0.9988_0.902	crRNA049:49-71_CCAAGGTCCAAAGAAGCTCCCAT_0.9965_0.867	crRNA148:148-170_GCCTTCAGATCAAGCTCCACCAA_0.9953_0.845	crRNA048:48-70_CAAGGTCCAAAGAAGCTCCCATT_0.9941_0.843	crRNA050:50-72_TCCAAGGTCCAAAGAAGCTCCCA_0.9894_0.81	crRNA076:76-98_TAAAGAAAGTAGAATCCTCTGTG_0.9835_0.787	crRNA051:51-73_CTCCAAGGTCCAAAGAAGCTCCC_0.9669_0.725	crRNA150:150-172_CAGCCTTCAGATCAAGCTCCACC_0.9658_0.721	crRNA146:146-168_CTTCAGATCAAGCTCCACCAATC_0.9516_0.7	crRNA077:77-99_TTAAAGAAAGTAGAATCCTCTGT_0.9469_0.699	crRNA392:411-433_TATGATATAGAGGAGTTCTGCCA_0.9917_0.825	crRNA391:410-432_ATGATATAGAGGAGTTCTGCCAG_0.9906_0.819	crRNA321:340-362_CAAAAACATCTGAGGCTGAGCTG_0.987_0.803	crRNA218:237-259_ATCAATAATCAGAAGCTTCTCAC_0.9847_0.789	crRNA393:412-434_GTATGATATAGAGGAGTTCTGCC_0.9823_0.782	crRNA326:345-367_ATGTTCAAAAACATCTGAGGCTG_0.9811_0.78	crRNA324:343-365_GTTCAAAAACATCTGAGGCTGAG_0.9787_0.773	crRNA247:266-288_TTCTCCACATCTTGGACCCCCAG_0.9776_0.771	crRNA325:344-366_TGTTCAAAAACATCTGAGGCTGA_0.9764_0.758	crRNA395:414-436_CCGTATGATATAGAGGAGTTCTG_0.9752_0.753	crRNA817:836-858_TTGACAATGACACAGAGGCCTCT_0.9976_0.874	crRNA818:837-859_GTTGACAATGACACAGAGGCCTC_0.9929_0.827	crRNA819:838-860_TGTTGACAATGACACAGAGGCCT_0.9882_0.806	crRNA816:835-857_TGACAATGACACAGAGGCCTCTG_0.9858_0.802	crRNA573:592-614_ACAACTGTTTTGCAGAGGTCCTC_0.9799_0.777	crRNA783:802-824_TCATCCTGTACACAGCTGCCCTC_0.9728_0.747	crRNA571:590-612_AACTGTTTTGCAGAGGTCCTCCA_0.9717_0.735	crRNA781:800-822_ATCCTGTACACAGCTGCCCTCAT_0.9681_0.73	crRNA750:769-791_GCATGCTTATTTTGCCAGGACTC_0.9646_0.721	crRNA782:801-823_CATCCTGTACACAGCTGCCCTCA_0.9634_0.72
ENST00000438844.1	ENSG00000197641.7	OTTHUMG00000060406.5	OTTHUMT00000133799.2	SERPINB13-002	SERPINB13	2805	1-39	40-537	538-2805	crRNA0005:17-39_GATGATTTTAGCGAGACCTCGGG_0.8206_0.573	crRNA0004:16-38_ATGATTTTAGCGAGACCTCGGGT_0.817_0.57	crRNA0003:15-37_TGATTTTAGCGAGACCTCGGGTT_0.6118_0.421	crRNA0001:13-35_ATTTTAGCGAGACCTCGGGTTTT_0.5986_0.412	crRNA0002:14-36_GATTTTAGCGAGACCTCGGGTTT_0.574_0.397	NA	NA	NA	NA	NA	crRNA0119:131-153_AATTGCAGTCAAGATGCCCACAG_0.9992_1	crRNA0120:132-154_CAATTGCAGTCAAGATGCCCACA_0.996_0.927	crRNA0121:133-155_CCAATTGCAGTCAAGATGCCCAC_0.9944_0.917	crRNA0118:130-152_ATTGCAGTCAAGATGCCCACAGG_0.9932_0.88	crRNA0378:486-508_CATTTGTTTTGCTTTCAACCCAG_0.9897_0.864	crRNA0122:134-156_GCCAATTGCAGTCAAGATGCCCA_0.9881_0.86	crRNA0320:428-450_TACAAAATCAACAGGTTCCAGAG_0.9857_0.851	crRNA0321:429-451_TTACAAAATCAACAGGTTCCAGA_0.9825_0.834	crRNA0009:21-43_CCATGATGATTTTAGCGAGACCT_0.9785_0.816	crRNA0322:430-452_TTTACAAAATCAACAGGTTCCAG_0.9769_0.814	crRNA1581:1766-1788_AATACCAGAATTAGAGAGACCCC_0.9996_1	crRNA1582:1767-1789_AAATACCAGAATTAGAGAGACCC_0.9988_1	crRNA1580:1765-1787_ATACCAGAATTAGAGAGACCCCC_0.9984_0.983	crRNA2345:2595-2617_ACACCATGCTAAGTGCAAGACGC_0.998_0.966	crRNA2481:2750-2772_CAACATTATTCCTAACAGCCAAG_0.9976_0.964	crRNA2340:2590-2612_ATGCTAAGTGCAAGACGCCAGAC_0.9972_0.95	crRNA1372:1539-1561_AAATCATTGATTTGATGGCCAAG_0.9968_0.932	crRNA0648:776-798_AAAATAAACCATGTTCACCAGCA_0.9964_0.928	crRNA2341:2591-2613_CATGCTAAGTGCAAGACGCCAGA_0.9956_0.922	crRNA2342:2592-2614_CCATGCTAAGTGCAAGACGCCAG_0.9952_0.919
ENST00000438846.1	ENSG00000184313.15	OTTHUMG00000009890.6	OTTHUMT00000346979.1	MROH7-014	MROH7	3362	1-36	37-1920	1921-3362	crRNA0003:3-25_AGGTCTCTCAATGCCAGTGCCCG_0.9726_0.726	crRNA0001:1-23_GTCTCTCAATGCCAGTGCCCGCT_0.9583_0.698	crRNA0002:2-24_GGTCTCTCAATGCCAGTGCCCGC_0.9495_0.68	crRNA0004:4-26_GAGGTCTCTCAATGCCAGTGCCC_0.9309_0.642	crRNA0009:9-31_GTCTGGAGGTCTCTCAATGCCAG_0.7984_0.523	crRNA0007:7-29_CTGGAGGTCTCTCAATGCCAGTG_0.7838_0.514	crRNA0008:8-30_TCTGGAGGTCTCTCAATGCCAGT_0.7585_0.502	crRNA0010:10-32_AGTCTGGAGGTCTCTCAATGCCA_0.7393_0.492	crRNA0012:12-34_CCAGTCTGGAGGTCTCTCAATGC_0.5576_0.412	crRNA0013:13-35_TCCAGTCTGGAGGTCTCTCAATG_0.5134_0.395	crRNA1805:1823-1845_TATTGCAATAAAGAAAGGCAGAG_0.9997_0.999	crRNA0145:163-185_AGCAGATTCAACATAGGCACCTG_0.9994_0.966	crRNA1806:1824-1846_GTATTGCAATAAAGAAAGGCAGA_0.9991_0.955	crRNA0144:162-184_GCAGATTCAACATAGGCACCTGA_0.9988_0.933	crRNA0767:785-807_CTCAGAGATATTATGTGAAGCCA_0.9985_0.929	crRNA0146:164-186_GAGCAGATTCAACATAGGCACCT_0.9982_0.919	crRNA0766:784-806_TCAGAGATATTATGTGAAGCCAA_0.9976_0.9	crRNA0143:161-183_CAGATTCAACATAGGCACCTGAG_0.9973_0.892	crRNA1807:1825-1847_TGTATTGCAATAAAGAAAGGCAG_0.997_0.887	crRNA0186:204-226_AATCATTAAGATCTGGAACGAGA_0.9967_0.87	crRNA3050:3106-3128_CACCAAAAATTCCTTGAGGGCAG_0.9979_0.918	crRNA3049:3105-3127_ACCAAAAATTCCTTGAGGGCAGG_0.9957_0.855	crRNA2392:2448-2470_ACACAGTATCAGCTGCCTCCACA_0.9954_0.854	crRNA2709:2765-2787_GTTTTCACCACTTTCACCACCCA_0.9948_0.848	crRNA2031:2087-2109_CCAAATTCCTCGATCACCCGCAG_0.9936_0.838	crRNA2035:2091-2113_GTCTCCAAATTCCTCGATCACCC_0.9924_0.823	crRNA3256:3312-3334_ACCAACAGATTGCTGGAAGTCTC_0.9921_0.818	crRNA2393:2449-2471_TACACAGTATCAGCTGCCTCCAC_0.9915_0.807	crRNA3013:3069-3091_CACATTTATATGTCTCGTGCCTG_0.9903_0.8	crRNA3263:3319-3341_TTGCAAAACCAACAGATTGCTGG_0.9896_0.799
ENST00000438847.3	ENSG00000124302.8	OTTHUMG00000180472.5	OTTHUMT00000451443.3	CHST8-001	CHST8	2133	1-412	413-1687	1688-2133	crRNA0346:346-368_TCTTCCCTCATCGTCCACACCAG_0.999_0.853	crRNA0347:347-369_TTCTTCCCTCATCGTCCACACCA_0.9965_0.794	crRNA0350:350-372_ACGTTCTTCCCTCATCGTCCACA_0.9955_0.786	crRNA0349:349-371_CGTTCTTCCCTCATCGTCCACAC_0.9945_0.781	crRNA0345:345-367_CTTCCCTCATCGTCCACACCAGG_0.994_0.776	crRNA0023:23-45_CCTCTCTCCTCCCCGCAGCACTG_0.9895_0.742	crRNA0351:351-373_CACGTTCTTCCCTCATCGTCCAC_0.9875_0.737	crRNA0025:25-47_GTCCTCTCTCCTCCCCGCAGCAC_0.9796_0.706	crRNA0024:24-46_TCCTCTCTCCTCCCCGCAGCACT_0.9741_0.691	crRNA0337:337-359_ATCGTCCACACCAGGCGTCCATC_0.9706_0.681	crRNA1384:1422-1444_GAAATCGTAGTCGATGAGGCAGG_0.998_0.831	crRNA0418:436-458_AAGAGAACATGCAGGCCAGCCGC_0.9975_0.821	crRNA0711:747-769_CATTTTCTTGATGAGCAGACGGC_0.997_0.796	crRNA0712:748-770_GCATTTTCTTGATGAGCAGACGG_0.995_0.785	crRNA1385:1423-1445_CGAAATCGTAGTCGATGAGGCAG_0.9935_0.767	crRNA0837:873-895_CTGCATCACCCGCTTGCGCTCCT_0.993_0.765	crRNA0913:951-973_CTCCACGAAGATACGGGACACGT_0.9925_0.759	crRNA1600:1638-1660_ATAGTTGAACATCAGGTAATCCA_0.992_0.747	crRNA0714:750-772_TGGCATTTTCTTGATGAGCAGAC_0.991_0.746	crRNA1338:1376-1398_TCCCAGTGAATGTCCATCCCCAC_0.9905_0.746	crRNA1968:2053-2075_CTCGTAGAAAAGCTGCAAACCAC_0.9995_0.9	crRNA1964:2049-2071_TAGAAAAGCTGCAAACCACGTGG_0.9985_0.844	crRNA1814:1881-1903_AAGGAATGAGGAAACAGGTACAG_0.996_0.789	crRNA1819:1886-1908_CAGCCAAGGAATGAGGAAACAGG_0.9915_0.747	crRNA1981:2084-2106_GAACCTTAATCCAAGGGAACCTC_0.9851_0.732	crRNA1747:1796-1818_CTCCCACAGCGATGGCTCCTCAC_0.9831_0.717	crRNA1731:1780-1802_TCCTCACGTCCTCAGAGCCCTGT_0.9821_0.712	crRNA1965:2050-2072_GTAGAAAAGCTGCAAACCACGTG_0.9816_0.712	crRNA1980:2083-2105_AACCTTAATCCAAGGGAACCTCC_0.9811_0.711	crRNA1810:1877-1899_AATGAGGAAACAGGTACAGGCCA_0.9801_0.708
ENST00000438848.1	ENSG00000184203.3	OTTHUMG00000155887.2	OTTHUMT00000342135.1	PPP1R2-003	PPP1R2	839	1-328	329-839		crRNA152:152-174_TGTCACGACACAACGACCCCGAC_0.9961_0.779	crRNA096:96-118_CGCGCACCCTTAGCCACTGCCAC_0.9936_0.771	crRNA153:153-175_TTGTCACGACACAACGACCCCGA_0.991_0.757	crRNA095:95-117_GCGCACCCTTAGCCACTGCCACT_0.9897_0.754	crRNA087:87-109_TTAGCCACTGCCACTTGACCCGC_0.9884_0.747	crRNA094:94-116_CGCACCCTTAGCCACTGCCACTT_0.9845_0.728	crRNA151:151-173_GTCACGACACAACGACCCCGACG_0.982_0.721	crRNA255:255-277_CGAAGAGAAGGGTCGGCACAGCA_0.9781_0.717	crRNA100:100-122_TACTCGCGCACCCTTAGCCACTG_0.9704_0.704	crRNA099:99-121_ACTCGCGCACCCTTAGCCACTGC_0.9665_0.697	crRNA674:715-737_TTGAAATTAATTGTCTGGCTAGT_0.9987_0.785	crRNA445:465-487_CAAGATGTTCATTTCATCCCACT_0.9974_0.779	crRNA446:466-488_CCAAGATGTTCATTTCATCCCAC_0.9948_0.777	crRNA675:716-738_TTTGAAATTAATTGTCTGGCTAG_0.9923_0.77	crRNA676:717-739_TTTTGAAATTAATTGTCTGGCTA_0.9871_0.739	crRNA557:577-599_GAATCCGATACTTTGGCTCCAAG_0.9858_0.737	crRNA465:485-507_TCTGCTGGATGATACGTCGCCAA_0.9832_0.723	crRNA480:500-522_AAACCATAGTCTTTGTCTGCTGG_0.9807_0.72	crRNA658:699-721_GGCTAGTTTGATATTGAGTCCTT_0.9794_0.717	crRNA426:426-448_CAGCTCCTCGTCGACATTCCCGC_0.9768_0.715	NA	NA	NA	NA	NA	NA	NA	NA	NA	NA
ENST00000438862.2	ENSG00000176102.7	OTTHUMG00000166268.1	OTTHUMT00000388804.1	CSTF3-002	CSTF3	1132	1-206	207-518	519-1132	crRNA0130:130-152_AAAATTAAACTAAAAACCACCCC_0.9953_0.889	crRNA0037:37-59_TATGAATTAAAATGGCTGCGCCC_0.9944_0.886	crRNA0038:38-60_ATATGAATTAAAATGGCTGCGCC_0.9935_0.883	crRNA0129:129-151_AAATTAAACTAAAAACCACCCCC_0.9925_0.883	crRNA0128:128-150_AATTAAACTAAAAACCACCCCCA_0.9916_0.882	crRNA0040:40-62_AAATATGAATTAAAATGGCTGCG_0.9907_0.88	crRNA0041:41-63_CAAATATGAATTAAAATGGCTGC_0.9888_0.868	crRNA0039:39-61_AATATGAATTAAAATGGCTGCGC_0.9879_0.86	crRNA0126:126-148_TTAAACTAAAAACCACCCCCAAA_0.986_0.853	crRNA0036:36-58_ATGAATTAAAATGGCTGCGCCCC_0.985_0.853	crRNA0396:396-418_TACAGTTTCCAGAATCTGCCAGA_0.9794_0.849	crRNA0426:426-448_TAAAATAAAATAGTAACCTCTGC_0.9701_0.804	crRNA0226:226-248_GACATACTCAGCTGCCTGCTCCG_0.9617_0.786	crRNA0399:399-421_ATGTACAGTTTCCAGAATCTGCC_0.9607_0.782	crRNA0225:225-247_ACATACTCAGCTGCCTGCTCCGT_0.9598_0.775	crRNA0395:395-417_ACAGTTTCCAGAATCTGCCAGAA_0.9579_0.769	crRNA0425:425-447_AAAATAAAATAGTAACCTCTGCT_0.957_0.769	crRNA0224:224-246_CATACTCAGCTGCCTGCTCCGTG_0.9542_0.765	crRNA0306:306-328_TCTCGAATGAGAATGCTCCAAGC_0.9495_0.755	crRNA0424:424-446_AAATAAAATAGTAACCTCTGCTT_0.9449_0.745	crRNA0696:717-739_AGTTCTAAATAAATGACACAGGA_0.9991_0.951	crRNA0697:718-740_GAGTTCTAAATAAATGACACAGG_0.9981_0.924	crRNA0814:835-857_TAAAATGTTTCATTTCACCAGAC_0.9972_0.921	crRNA0691:712-734_TAAATAAATGACACAGGAGGCAA_0.9963_0.907	crRNA0611:632-654_GTTTTAATGTTGTTGCAACTCCA_0.9897_0.877	crRNA0690:711-733_AAATAAATGACACAGGAGGCAAT_0.9869_0.855	crRNA0648:669-691_AAATAAAAGGCTAAAGCACTCCA_0.9841_0.852	crRNA0647:668-690_AATAAAAGGCTAAAGCACTCCAA_0.9832_0.852	crRNA0810:831-853_ATGTTTCATTTCACCAGACACTC_0.9822_0.85	crRNA0812:833-855_AAATGTTTCATTTCACCAGACAC_0.9813_0.85
ENST00000438863.1	ENSG00000004866.14	OTTHUMG00000023888.22	OTTHUMT00000141634.2	ST7-015	ST7	1005	1-194	195-353	354-1005	crRNA097:162-184_TCCTCTCTGCTGCCGCGGCTCTT_0.8532_0.604	crRNA106:171-193_TTTCAGCGCTCCTCTCTGCTGCC_0.792_0.558	crRNA096:161-183_CCTCTCTGCTGCCGCGGCTCTTG_0.7764_0.551	crRNA105:170-192_TTCAGCGCTCCTCTCTGCTGCCG_0.7731_0.549	crRNA103:168-190_CAGCGCTCCTCTCTGCTGCCGCG_0.7553_0.542	crRNA098:163-185_CTCCTCTCTGCTGCCGCGGCTCT_0.7475_0.538	crRNA104:169-191_TCAGCGCTCCTCTCTGCTGCCGC_0.7453_0.537	crRNA095:160-182_CTCTCTGCTGCCGCGGCTCTTGG_0.7141_0.522	crRNA107:172-194_GTTTCAGCGCTCCTCTCTGCTGC_0.7019_0.513	crRNA006:6-28_CGCCGGCTTTTCCTTCTCCAGCC_0.7008_0.512	crRNA205:270-292_AATAGCACGATGAAGAACCACAC_0.9944_0.949	crRNA244:309-331_TCGTTGATTTTCAAAGGCACCCG_0.9933_0.905	crRNA243:308-330_CGTTGATTTTCAAAGGCACCCGC_0.9911_0.904	crRNA166:231-253_CAAGACCAAACTATGCAGGACTT_0.9855_0.889	crRNA204:269-291_ATAGCACGATGAAGAACCACACG_0.9844_0.888	crRNA242:307-329_GTTGATTTTCAAAGGCACCCGCA_0.9833_0.888	crRNA202:267-289_AGCACGATGAAGAACCACACGGT_0.9811_0.874	crRNA206:271-293_GAATAGCACGATGAAGAACCACA_0.98_0.866	crRNA245:310-332_GTCGTTGATTTTCAAAGGCACCC_0.9778_0.862	crRNA246:311-333_TGTCGTTGATTTTCAAAGGCACC_0.9755_0.858	crRNA688:753-775_AGAGAATATAAGCAGTTGCACAC_0.9989_0.993	crRNA686:751-773_AGAATATAAGCAGTTGCACACTC_0.9978_0.971	crRNA685:750-772_GAATATAAGCAGTTGCACACTCA_0.9967_0.961	crRNA690:755-777_CAAGAGAATATAAGCAGTTGCAC_0.9956_0.95	crRNA514:579-601_CATAGTAAGTAAGAGGCTCTCGT_0.9922_0.905	crRNA517:582-604_TGTCATAGTAAGTAAGAGGCTCT_0.99_0.904	crRNA518:583-605_ATGTCATAGTAAGTAAGAGGCTC_0.9889_0.903	crRNA449:514-536_AAATTTAGTGGATTTCGCCATAC_0.9878_0.901	crRNA515:580-602_TCATAGTAAGTAAGAGGCTCTCG_0.9867_0.891	crRNA513:578-600_ATAGTAAGTAAGAGGCTCTCGTC_0.9822_0.874
ENST00000438865.1	ENSG00000177683.9	OTTHUMG00000154951.2	OTTHUMT00000337779.1	THAP5-003	THAP5	868	1-181	182-349	350-868	crRNA005:5-27_TCCTCCGGTTTAAGCACCGCCTT_0.9684_0.674	crRNA004:4-26_CCTCCGGTTTAAGCACCGCCTTT_0.9633_0.651	crRNA035:35-57_AGCCGCCTCGTCTGTCGACTCAC_0.9532_0.625	crRNA036:36-58_AAGCCGCCTCGTCTGTCGACTCA_0.9418_0.599	crRNA029:29-51_CTCGTCTGTCGACTCACTTCCGC_0.938_0.593	crRNA028:28-50_TCGTCTGTCGACTCACTTCCGCC_0.9367_0.593	crRNA051:51-73_AGCATTCTGCCGGGAAAGCCGCC_0.9342_0.589	crRNA052:52-74_TAGCATTCTGCCGGGAAAGCCGC_0.9316_0.587	crRNA008:8-30_GCCTCCTCCGGTTTAAGCACCGC_0.9304_0.586	crRNA034:34-56_GCCGCCTCGTCTGTCGACTCACT_0.9291_0.586	crRNA193:193-215_TCTTACAACAAATCGCTGCGCAA_0.9987_0.828	crRNA240:240-262_TGGATAAAAACTCAGCTTCCGGT_0.9975_0.818	crRNA242:242-264_AATGGATAAAAACTCAGCTTCCG_0.9924_0.775	crRNA241:241-263_ATGGATAAAAACTCAGCTTCCGG_0.9899_0.747	crRNA192:192-214_CTTACAACAAATCGCTGCGCAAT_0.9873_0.742	crRNA191:191-213_TTACAACAAATCGCTGCGCAATA_0.9848_0.738	crRNA243:243-265_AAATGGATAAAAACTCAGCTTCC_0.981_0.715	crRNA194:194-216_TTCTTACAACAAATCGCTGCGCA_0.9785_0.711	crRNA195:195-217_GTTCTTACAACAAATCGCTGCGC_0.9734_0.693	crRNA239:239-261_GGATAAAAACTCAGCTTCCGGTC_0.9696_0.681	crRNA571:627-649_AAACATGTGTGAAAACCACCTCT_0.9962_0.801	crRNA570:626-648_AACATGTGTGAAAACCACCTCTA_0.9949_0.782	crRNA572:628-650_AAAACATGTGTGAAAACCACCTC_0.9937_0.776	crRNA573:629-651_CAAAACATGTGTGAAAACCACCT_0.9911_0.765	crRNA406:462-484_AATTCTGGATGTTGATGGGGCAC_0.9886_0.744	crRNA763:819-841_ACTGTTTGATTAATTGTGCTGAA_0.9861_0.738	crRNA404:460-482_TTCTGGATGTTGATGGGGCACAT_0.9835_0.729	crRNA740:796-818_TAAGAATGGATTTTCCTGTGCTG_0.9823_0.717	crRNA405:461-483_ATTCTGGATGTTGATGGGGCACA_0.9797_0.712	crRNA568:624-646_CATGTGTGAAAACCACCTCTACC_0.9772_0.708
ENST00000438866.1	ENSG00000001460.13	OTTHUMG00000003297.2	OTTHUMT00000096572.1	STPG1-007	STPG1	811		1-507	508-811	NA	NA	NA	NA	NA	NA	NA	NA	NA	NA	crRNA295:314-336_AGACATTAATGTATTTGGCGACT_0.9904_0.889	crRNA296:315-337_AAGACATTAATGTATTTGGCGAC_0.9891_0.884	crRNA010:10-32_TATTTAGAAATGATGGTGTCCAA_0.985_0.858	crRNA011:11-33_GTATTTAGAAATGATGGTGTCCA_0.9836_0.853	crRNA115:115-137_AGAGCTTTCATAAAGCTTGGCAA_0.9781_0.833	crRNA319:357-379_TTGACGTCAGTTTTAATCCACGG_0.974_0.82	crRNA150:150-172_CATTGTAATAGTTTGGTGCAGGA_0.9726_0.817	crRNA259:278-300_TTCGTTGATATCATAATGCCCTG_0.9699_0.796	crRNA258:277-299_TCGTTGATATCATAATGCCCTGG_0.9685_0.793	crRNA294:313-335_GACATTAATGTATTTGGCGACTG_0.9658_0.785	crRNA512:570-592_AAATAGAACAATGTCAGCACCAG_0.9986_1	crRNA659:717-739_AGAGCATAAAAACAGCAGAGCTG_0.9973_1	crRNA511:569-591_AATAGAACAATGTCAGCACCAGG_0.9959_1	crRNA662:720-742_CACAGAGCATAAAAACAGCAGAG_0.9945_1	crRNA513:571-593_AAAATAGAACAATGTCAGCACCA_0.9932_0.98	crRNA658:716-738_GAGCATAAAAACAGCAGAGCTGA_0.9918_0.905	crRNA663:721-743_TCACAGAGCATAAAAACAGCAGA_0.9877_0.865	crRNA514:572-594_AAAAATAGAACAATGTCAGCACC_0.9863_0.862	crRNA510:568-590_ATAGAACAATGTCAGCACCAGGG_0.9822_0.851	crRNA641:699-721_AGCTGAAGTACAAATCCAGCAGG_0.9808_0.849
ENST00000438871.1	ENSG00000144331.14	OTTHUMG00000154559.7	OTTHUMT00000336011.1	ZNF385B-007	ZNF385B	404	1-310	311-404		crRNA075:75-97_TGCAAAATGTTCTGACAGTCCAC_0.9972_0.937	crRNA027:27-49_AAAGATGTTATAAGCTCCCCTAG_0.9944_0.897	crRNA026:26-48_AAGATGTTATAAGCTCCCCTAGA_0.9915_0.894	crRNA076:76-98_ATGCAAAATGTTCTGACAGTCCA_0.9887_0.884	crRNA073:73-95_CAAAATGTTCTGACAGTCCACAG_0.9859_0.87	crRNA074:74-96_GCAAAATGTTCTGACAGTCCACA_0.9831_0.854	crRNA205:224-246_AAGTCCCTTTATAAGTCAGCTGA_0.9802_0.834	crRNA028:28-50_AAAAGATGTTATAAGCTCCCCTA_0.9774_0.822	crRNA202:221-243_TCCCTTTATAAGTCAGCTGACAG_0.9746_0.821	crRNA200:219-241_CCTTTATAAGTCAGCTGACAGGA_0.9718_0.819	crRNA311:330-352_CCCCTTTTCTTCAAAGCCCCGTA_0.9576_0.794	crRNA312:331-353_TCCCCTTTTCTTCAAAGCCCCGT_0.9379_0.743	crRNA313:332-354_ATCCCCTTTTCTTCAAAGCCCCG_0.935_0.736	crRNA310:329-351_CCCTTTTCTTCAAAGCCCCGTAG_0.9266_0.694	crRNA350:369-391_CTCTTTGCTCAACTGGTCCTCAG_0.9209_0.641	crRNA314:333-355_TATCCCCTTTTCTTCAAAGCCCC_0.9181_0.638	crRNA280:299-321_GCCATATTCATGATTCCATCTTC_0.8898_0.607	crRNA351:370-392_TCTCTTTGCTCAACTGGTCCTCA_0.887_0.604	crRNA344:363-385_GCTCAACTGGTCCTCAGGCCTGT_0.8729_0.591	crRNA345:364-386_TGCTCAACTGGTCCTCAGGCCTG_0.8559_0.575	NA	NA	NA	NA	NA	NA	NA	NA	NA	NA
ENST00000438878.1	ENSG00000146670.5	OTTHUMG00000150420.1	-	CDCA5-201	CDCA5	217	1-2	3-215	216-217	NA	NA	NA	NA	NA	NA	NA	NA	NA	NA	crRNA142:142-164_CTTATACAATAAGGTGGGCAGGT_0.9949_0.87	crRNA143:143-165_TCTTATACAATAAGGTGGGCAGG_0.9897_0.786	crRNA144:144-166_CTCTTATACAATAAGGTGGGCAG_0.9846_0.74	crRNA076:76-98_GTTCAGTGACTCCCGAAGCCTCA_0.9795_0.717	crRNA073:73-95_CAGTGACTCCCGAAGCCTCATGC_0.9744_0.711	crRNA138:138-160_TACAATAAGGTGGGCAGGTTCTG_0.9692_0.651	crRNA074:74-96_TCAGTGACTCCCGAAGCCTCATG_0.9641_0.645	crRNA124:124-146_CAGGTTCTGCAGCTTCTCCCCCA_0.959_0.645	crRNA137:137-159_ACAATAAGGTGGGCAGGTTCTGC_0.9538_0.627	crRNA141:141-163_TTATACAATAAGGTGGGCAGGTT_0.9487_0.627	NA	NA	NA	NA	NA	NA	NA	NA	NA	NA
ENST00000438879.1	ENSG00000077380.11	OTTHUMG00000154061.11	OTTHUMT00000334622.9	DYNC1I2-011	DYNC1I2	808	1-165	166-808		crRNA114:114-136_GTAGATAAAACAAAGAACCCAGT_0.9986_1	crRNA115:115-137_GGTAGATAAAACAAAGAACCCAG_0.9946_0.925	crRNA105:105-127_ACAAAGAACCCAGTCAACCCAGG_0.9892_0.88	crRNA001:1-23_CCTTACAAACTGACACGATCGAG_0.9865_0.871	crRNA106:106-128_AACAAAGAACCCAGTCAACCCAG_0.9851_0.866	crRNA113:113-135_TAGATAAAACAAAGAACCCAGTC_0.9838_0.857	crRNA107:107-129_AAACAAAGAACCCAGTCAACCCA_0.9824_0.854	crRNA136:136-158_ACCTGTCGTAAAGCAGAAGCCGG_0.9811_0.847	crRNA116:116-138_CGGTAGATAAAACAAAGAACCCA_0.9784_0.828	crRNA108:108-130_AAAACAAAGAACCCAGTCAACCC_0.977_0.825	crRNA378:424-446_ACTAAATAGTGAAATAGACAGGT_0.9973_0.98	crRNA372:418-440_TAGTGAAATAGACAGGTATCCGC_0.9959_0.938	crRNA369:415-437_TGAAATAGACAGGTATCCGCTGT_0.9932_0.922	crRNA373:419-441_ATAGTGAAATAGACAGGTATCCG_0.9919_0.92	crRNA371:417-439_AGTGAAATAGACAGGTATCCGCT_0.9905_0.914	crRNA368:414-436_GAAATAGACAGGTATCCGCTGTT_0.9878_0.875	crRNA379:425-447_GACTAAATAGTGAAATAGACAGG_0.9797_0.828	crRNA551:597-619_TTCCAAGTTTAATAGGTCCTCGT_0.973_0.804	crRNA553:599-621_CATTCCAAGTTTAATAGGTCCTC_0.9716_0.802	crRNA569:615-637_CTTGCGTGATTTTAGCCATTCCA_0.9703_0.796	NA	NA	NA	NA	NA	NA	NA	NA	NA	NA
ENST00000438880.1	ENSG00000049540.12	OTTHUMG00000150229.12	OTTHUMT00000348269.1	ELN-020	ELN	563	1-59	60-563		crRNA008:8-30_CGCACCTCGTTTTATCCCCAAAG_0.9981_0.849	crRNA021:21-43_CCAGCCCGCTCTCCGCACCTCGT_0.9962_0.736	crRNA022:22-44_CCCAGCCCGCTCTCCGCACCTCG_0.9887_0.703	crRNA023:23-45_CCCCAGCCCGCTCTCCGCACCTC_0.9868_0.688	crRNA010:10-32_TCCGCACCTCGTTTTATCCCCAA_0.9812_0.67	crRNA005:5-27_ACCTCGTTTTATCCCCAAAGCCT_0.9699_0.654	crRNA009:9-31_CCGCACCTCGTTTTATCCCCAAA_0.9643_0.642	crRNA011:11-33_CTCCGCACCTCGTTTTATCCCCA_0.9474_0.622	crRNA024:24-46_GCCCCAGCCCGCTCTCCGCACCT_0.9361_0.612	crRNA020:20-42_CAGCCCGCTCTCCGCACCTCGTT_0.9154_0.582	crRNA341:350-372_AACCAGCCTTGCCCGCTGCACCA_0.9944_0.712	crRNA155:164-186_AAAAGACTCCTCCAGGAACTCCA_0.9925_0.71	crRNA164:173-195_CCCCTGGATAAAAGACTCCTCCA_0.9906_0.708	crRNA163:172-194_CCCTGGATAAAAGACTCCTCCAG_0.985_0.678	crRNA488:497-519_CAATTCCAGGAATTGCCCCAGGC_0.9831_0.672	crRNA335:344-366_CCTTGCCCGCTGCACCAGCCACT_0.9793_0.668	crRNA152:161-183_AGACTCCTCCAGGAACTCCACCA_0.9774_0.666	crRNA509:518-540_TCCCAACGCCTGCGATGCCTCCA_0.9756_0.661	crRNA340:349-371_ACCAGCCTTGCCCGCTGCACCAG_0.9737_0.66	crRNA154:163-185_AAAGACTCCTCCAGGAACTCCAC_0.9718_0.657	NA	NA	NA	NA	NA	NA	NA	NA	NA	NA
ENST00000438882.2	ENSG00000115762.12	OTTHUMG00000131656.7	-	PLEKHB2-203	PLEKHB2	1460	1-71	72-608	609-1460	crRNA0026:26-48_GAGAACACCAAGACGCCACGGCG_0.9239_0.722	crRNA0025:25-47_AGAACACCAAGACGCCACGGCGA_0.9072_0.69	crRNA0028:28-50_TGGAGAACACCAAGACGCCACGG_0.8953_0.671	crRNA0027:27-49_GGAGAACACCAAGACGCCACGGC_0.8695_0.64	crRNA0024:24-46_GAACACCAAGACGCCACGGCGAT_0.8548_0.626	crRNA0049:49-71_CTCTTCACCTGCGAACCAGCGTG_0.8416_0.61	crRNA0023:23-45_AACACCAAGACGCCACGGCGATT_0.8304_0.601	crRNA0030:30-52_CGTGGAGAACACCAAGACGCCAC_0.8032_0.577	crRNA0036:36-58_AACCAGCGTGGAGAACACCAAGA_0.7767_0.562	crRNA0002:2-24_TTCCTCGCCTGCTCGCCTGCAAC_0.7634_0.553	crRNA0292:292-314_ACAAACAATCTGGAGCATGCAGT_0.9902_0.952	crRNA0157:157-179_ATCATAATAGATCAGGTGACCAT_0.9881_0.943	crRNA0156:156-178_TCATAATAGATCAGGTGACCATC_0.986_0.916	crRNA0158:158-180_CATCATAATAGATCAGGTGACCA_0.9853_0.91	crRNA0155:155-177_CATAATAGATCAGGTGACCATCC_0.9846_0.89	crRNA0293:293-315_GACAAACAATCTGGAGCATGCAG_0.9833_0.882	crRNA0096:96-118_AAAATAGTACTCTGTCGCAGCAA_0.9819_0.866	crRNA0097:97-119_CAAAATAGTACTCTGTCGCAGCA_0.9812_0.866	crRNA0295:295-317_TCGACAAACAATCTGGAGCATGC_0.9784_0.852	crRNA0361:361-383_GAGTGTAAATTTCCAGGCCAAGC_0.9777_0.847	crRNA1249:1254-1276_TACAAGAATAAAGTGAGCAGCAG_0.9993_1	crRNA1250:1255-1277_ATACAAGAATAAAGTGAGCAGCA_0.9986_1	crRNA1248:1253-1275_ACAAGAATAAAGTGAGCAGCAGC_0.9979_1	crRNA1246:1251-1273_AAGAATAAAGTGAGCAGCAGCAG_0.9972_1	crRNA1245:1250-1272_AGAATAAAGTGAGCAGCAGCAGC_0.9965_1	crRNA1251:1256-1278_CATACAAGAATAAAGTGAGCAGC_0.9958_1	crRNA1247:1252-1274_CAAGAATAAAGTGAGCAGCAGCA_0.9951_1	crRNA1244:1249-1271_GAATAAAGTGAGCAGCAGCAGCA_0.9944_1	crRNA1252:1257-1279_CCATACAAGAATAAAGTGAGCAG_0.9937_0.986	crRNA0691:691-713_TGTCACAAACAGAAATGCCCTGC_0.993_0.967
ENST00000438886.1	ENSG00000100823.7	OTTHUMG00000029544.4	OTTHUMT00000073639.2	APEX1-003	APEX1	451		1-451		NA	NA	NA	NA	NA	NA	NA	NA	NA	NA	crRNA184:184-206_CCAGTATTGATGAGAGAGTCCAG_0.9977_0.887	crRNA415:415-437_GTCAATTTCTTCATGTGCCACAT_0.9953_0.88	crRNA185:185-207_ACCAGTATTGATGAGAGAGTCCA_0.993_0.877	crRNA183:183-205_CAGTATTGATGAGAGAGTCCAGG_0.9907_0.84	crRNA416:416-438_GGTCAATTTCTTCATGTGCCACA_0.9883_0.803	crRNA280:280-302_ATTAGGTACATATGCTATGCCGT_0.986_0.798	crRNA281:281-303_CATTAGGTACATATGCTATGCCG_0.9837_0.795	crRNA182:182-204_AGTATTGATGAGAGAGTCCAGGC_0.9814_0.793	crRNA399:399-421_GCCACATTGAGGTCTCCACACAG_0.979_0.787	crRNA180:180-202_TATTGATGAGAGAGTCCAGGCAG_0.9767_0.786	NA	NA	NA	NA	NA	NA	NA	NA	NA	NA
ENST00000438888.1	ENSG00000185686.13	OTTHUMG00000151172.1	OTTHUMT00000321653.1	PRAME-012	PRAME	566		1-566		NA	NA	NA	NA	NA	NA	NA	NA	NA	NA	crRNA350:350-372_AGCACAGCTTTGAAGGTCTCCAG_0.9982_0.816	crRNA365:365-387_ACATCAAGTCCATCAAGCACAGC_0.9963_0.813	crRNA351:351-373_AAGCACAGCTTTGAAGGTCTCCA_0.9945_0.808	crRNA414:414-436_CAGCACTTGAAGTTTCCACCTCC_0.9926_0.806	crRNA318:318-340_TTGTCCCTTCATCAGCACTCCCA_0.9908_0.779	crRNA431:431-453_GAGTTCTTCCGTAAATCCAGCAC_0.989_0.772	crRNA430:430-452_AGTTCTTCCGTAAATCCAGCACT_0.9871_0.764	crRNA366:366-388_CACATCAAGTCCATCAAGCACAG_0.9853_0.764	crRNA486:486-508_AAATGAGTACAGACTGGCCCTGT_0.9835_0.759	crRNA415:415-437_CCAGCACTTGAAGTTTCCACCTC_0.9816_0.756	NA	NA	NA	NA	NA	NA	NA	NA	NA	NA
ENST00000438891.1	ENSG00000100060.13	OTTHUMG00000150560.2	OTTHUMT00000319007.1	MFNG-009	MFNG	966	1-202	203-595	596-966	crRNA096:96-118_AGAGGCAAAAGTCTGGCAGGCAT_0.982_0.773	crRNA092:92-114_GCAAAAGTCTGGCAGGCATCAGG_0.9767_0.754	crRNA095:95-117_GAGGCAAAAGTCTGGCAGGCATC_0.9672_0.722	crRNA094:94-116_AGGCAAAAGTCTGGCAGGCATCA_0.9555_0.705	crRNA165:165-187_CCCCAGACAGCTCAGCCCCCAAA_0.9534_0.696	crRNA093:93-115_GGCAAAAGTCTGGCAGGCATCAG_0.9523_0.69	crRNA091:91-113_CAAAAGTCTGGCAGGCATCAGGG_0.9439_0.67	crRNA166:166-188_ACCCCAGACAGCTCAGCCCCCAA_0.9322_0.651	crRNA154:154-176_TCAGCCCCCAAATCCCAACCAGA_0.911_0.634	crRNA155:155-177_CTCAGCCCCCAAATCCCAACCAG_0.8888_0.608	crRNA572:572-594_CACATAGTTGTCATCGTCCACAT_0.9979_0.922	crRNA573:573-595_TCACATAGTTGTCATCGTCCACA_0.9947_0.88	crRNA571:571-593_ACATAGTTGTCATCGTCCACATG_0.9936_0.856	crRNA574:574-596_TTCACATAGTTGTCATCGTCCAC_0.9926_0.845	crRNA575:575-597_GTTCACATAGTTGTCATCGTCCA_0.9788_0.769	crRNA570:570-592_CATAGTTGTCATCGTCCACATGG_0.9746_0.746	crRNA417:417-439_AACCCACGTGTCAAGCAGCAGCT_0.9735_0.746	crRNA257:257-279_TACCGCAGACACAGGAGCCCCAT_0.9703_0.737	crRNA355:355-377_CAATGAAGACATCGTGTAGCTGT_0.9682_0.729	crRNA271:271-293_ACAGGTTCAAGTGGTACCGCAGA_0.965_0.714	crRNA855:855-877_TGCACTCAATGATATAGCCCATG_0.9989_0.96	crRNA715:715-737_GCAAACCAGAACTGTACCAGCCT_0.9968_0.913	crRNA854:854-876_GCACTCAATGATATAGCCCATGG_0.9958_0.902	crRNA714:714-736_CAAACCAGAACTGTACCAGCCTC_0.9915_0.845	crRNA849:849-871_CAATGATATAGCCCATGGTGCAG_0.9905_0.837	crRNA745:745-767_CGATTGATGCAGAAGCCAGCACC_0.9894_0.828	crRNA713:713-735_AAACCAGAACTGTACCAGCCTCG_0.9883_0.826	crRNA856:856-878_TTGCACTCAATGATATAGCCCAT_0.9873_0.826	crRNA716:716-738_GGCAAACCAGAACTGTACCAGCC_0.9862_0.807	crRNA712:712-734_AACCAGAACTGTACCAGCCTCGT_0.9852_0.798
ENST00000438896.2	ENSG00000081692.8	OTTHUMG00000037698.2	OTTHUMT00000091971.2	JMJD4-002	JMJD4	2502		1-1344	1345-2502	NA	NA	NA	NA	NA	NA	NA	NA	NA	NA	crRNA0728:728-750_CCCACAGACATTGACAGACCAGC_0.9996_0.943	crRNA0729:729-751_TCCCACAGACATTGACAGACCAG_0.9992_0.939	crRNA0727:727-749_CCACAGACATTGACAGACCAGCT_0.9988_0.933	crRNA1060:1078-1100_AACTCTTCAAAGTTGATGCCCGA_0.9984_0.924	crRNA0726:726-748_CACAGACATTGACAGACCAGCTG_0.9967_0.904	crRNA1061:1079-1101_AAACTCTTCAAAGTTGATGCCCG_0.9963_0.894	crRNA1056:1074-1096_CTTCAAAGTTGATGCCCGAGCAG_0.9959_0.886	crRNA0725:725-747_ACAGACATTGACAGACCAGCTGA_0.9951_0.871	crRNA0724:724-746_CAGACATTGACAGACCAGCTGAA_0.9943_0.87	crRNA0649:649-671_TAGACAAAGCGGTAGTCATCCAC_0.9939_0.846	crRNA2409:2445-2467_ATTCACTGAACAGAGCAGACAGA_0.998_0.911	crRNA1652:1670-1692_GCCTATTAAGAGGAGCCACCAGA_0.9975_0.909	crRNA1651:1669-1691_CCTATTAAGAGGAGCCACCAGAG_0.9971_0.905	crRNA2414:2450-2472_ACATGATTCACTGAACAGAGCAG_0.9955_0.875	crRNA2410:2446-2468_GATTCACTGAACAGAGCAGACAG_0.9947_0.87	crRNA2363:2399-2421_TCCATCCTAGACAAGTGCCAGCG_0.9935_0.842	crRNA2403:2439-2461_TGAACAGAGCAGACAGAAACCCC_0.993_0.826	crRNA2402:2438-2460_GAACAGAGCAGACAGAAACCCCT_0.9918_0.818	crRNA2138:2156-2178_CCCACGAGAGTCCATTCCCCACC_0.991_0.804	crRNA1635:1653-1675_ACCAGAGAAGGCACACCAGACAC_0.9902_0.798
ENST00000438901.2	ENSG00000118513.14	OTTHUMG00000015629.9	OTTHUMT00000391852.1	MYB-020	MYB	3481		1-1665	1666-3481	NA	NA	NA	NA	NA	NA	NA	NA	NA	NA	crRNA1394:1434-1456_CAGCAAATATGAAGGAGCTACAG_0.9997_0.997	crRNA1395:1435-1457_TCAGCAAATATGAAGGAGCTACA_0.9994_0.961	crRNA1396:1436-1458_GTCAGCAAATATGAAGGAGCTAC_0.999_0.946	crRNA1392:1432-1454_GCAAATATGAAGGAGCTACAGTC_0.9987_0.945	crRNA0502:521-543_GATAGCATTATCAGTTCGTCCAG_0.9978_0.888	crRNA1389:1429-1451_AATATGAAGGAGCTACAGTCTCC_0.9965_0.878	crRNA1393:1433-1455_AGCAAATATGAAGGAGCTACAGT_0.9962_0.865	crRNA0765:784-806_ATATTTACATGTAACGCTACAGG_0.9958_0.862	crRNA0501:520-542_ATAGCATTATCAGTTCGTCCAGG_0.9949_0.859	crRNA1158:1177-1199_TCAAAGAATTCAAAACTGCTGAG_0.9946_0.855	crRNA2910:3244-3266_CCCAAATTATAAAACAGTCAGGC_0.9984_0.918	crRNA2974:3308-3330_CCATGCAACAGTTCTGAGACCAT_0.9981_0.895	crRNA3099:3433-3455_TACAAGGCAGTAAGTACACCGTC_0.9974_0.887	crRNA2991:3325-3347_AGTTGCAAACACAGGATCCATGC_0.9971_0.88	crRNA2956:3290-3312_ACCATACACTTAGAAACCACAGG_0.9968_0.879	crRNA2436:2532-2554_GCATTAAGATATTAACAACTGGC_0.9955_0.862	crRNA3100:3434-3456_CTACAAGGCAGTAAGTACACCGT_0.9952_0.861	crRNA2905:3239-3261_ATTATAAAACAGTCAGGCTACAC_0.9942_0.853	crRNA2002:2060-2082_TTGTAAGAATATTCGGTGCATCT_0.9936_0.842	crRNA2003:2061-2083_CTTGTAAGAATATTCGGTGCATC_0.993_0.841
ENST00000438902.2	ENSG00000163017.9	OTTHUMG00000129813.4	OTTHUMT00000328087.2	ACTG2-005	ACTG2	1921	1-307	308-625	626-1921	crRNA0188:188-210_CAGAGCAATATAAAACCCCAGAG_0.9995_1	crRNA0189:189-211_CCAGAGCAATATAAAACCCCAGA_0.9989_0.993	crRNA0190:190-212_ACCAGAGCAATATAAAACCCCAG_0.9984_0.978	crRNA0182:182-204_AATATAAAACCCCAGAGGCGGAT_0.9963_0.835	crRNA0191:191-213_TACCAGAGCAATATAAAACCCCA_0.9947_0.826	crRNA0183:183-205_CAATATAAAACCCCAGAGGCGGA_0.9942_0.818	crRNA0184:184-206_GCAATATAAAACCCCAGAGGCGG_0.992_0.776	crRNA0136:136-158_GCACCTTGACACAAGCTCCTAAC_0.9894_0.761	crRNA0153:153-175_TAAACAAAGTCCCTGCTGCACCT_0.9888_0.761	crRNA0139:139-161_GCTGCACCTTGACACAAGCTCCT_0.9883_0.76	crRNA0547:565-587_GCTGATAGAAGATTCCTGCAAGA_0.9931_0.795	crRNA0452:470-492_TTGCTCTGAGCCTCATCCCCCAC_0.983_0.739	crRNA0432:450-472_CACATAGCTGTCTTTCTGGCCCA_0.9745_0.721	crRNA0413:431-453_CCCATTCCCACCATCACACCCTG_0.974_0.72	crRNA0450:468-490_GCTCTGAGCCTCATCCCCCACAT_0.9665_0.705	crRNA0453:471-493_CTTGCTCTGAGCCTCATCCCCCA_0.9644_0.702	crRNA0423:441-463_GTCTTTCTGGCCCATTCCCACCA_0.9617_0.7	crRNA0421:439-461_CTTTCTGGCCCATTCCCACCATC_0.9607_0.699	crRNA0331:331-353_CAGAGCCATTGTCACACACGAGC_0.9591_0.696	crRNA0422:440-462_TCTTTCTGGCCCATTCCCACCAT_0.9564_0.692	crRNA0899:917-939_GAGACAAAAGCCATATGAGCCTG_0.9979_0.882	crRNA0898:916-938_AGACAAAAGCCATATGAGCCTGG_0.9973_0.853	crRNA1072:1090-1112_AGCACAGCTTGAATGGCGACGTA_0.9968_0.845	crRNA1328:1346-1368_ATTCTCAAAATCCAGGGCCACAT_0.9957_0.831	crRNA1258:1276-1298_GTCACAAAGGAATAGCCTCTCTC_0.9952_0.83	crRNA1160:1178-1200_ATAGCCTTCATAGATGGGGACAT_0.9936_0.808	crRNA1872:1890-1912_CCACACAGAGAAGTAAGGCTTGT_0.9926_0.785	crRNA1329:1347-1369_CATTCTCAAAATCCAGGGCCACA_0.9915_0.775	crRNA1485:1503-1525_TTGTCTCATGAATTCCAGCGGAC_0.991_0.767	crRNA1330:1348-1370_TCATTCTCAAAATCCAGGGCCAC_0.9904_0.763
ENST00000438904.2	ENSG00000254184.3	OTTHUMG00000157067.2	-	TYW1B-202	TYW1B	1236	1-99	100-1116	1117-1236	crRNA0074:74-96_CCTCAGAGCCGACAGGAGACTAG_0.9082_0.68	crRNA0037:37-59_AGAGCCCAAAGGTTCGCACTGGT_0.8929_0.667	crRNA0073:73-95_CTCAGAGCCGACAGGAGACTAGG_0.8844_0.659	crRNA0021:21-43_CACTGGTACTGCGAGACGCACCG_0.8342_0.603	crRNA0022:22-44_GCACTGGTACTGCGAGACGCACC_0.8189_0.585	crRNA0023:23-45_CGCACTGGTACTGCGAGACGCAC_0.801_0.574	crRNA0025:25-47_TTCGCACTGGTACTGCGAGACGC_0.7764_0.561	crRNA0033:33-55_CCCAAAGGTTCGCACTGGTACTG_0.7755_0.56	crRNA0075:75-97_TCCTCAGAGCCGACAGGAGACTA_0.7747_0.56	crRNA0013:13-35_CTGCGAGACGCACCGAGCTACCT_0.7679_0.556	crRNA0281:281-303_TTTTAGATTAATAATGGCCACAG_0.9932_0.957	crRNA0174:174-196_TAATGCTAACAGCAAAGCCCAGA_0.9923_0.938	crRNA0173:173-195_AATGCTAACAGCAAAGCCCAGAT_0.9915_0.921	crRNA0184:184-206_ATCCAAAGGCTAATGCTAACAGC_0.9906_0.892	crRNA0389:408-430_CCTCTAACCATTTGCAGAACCAC_0.9898_0.884	crRNA0277:277-299_AGATTAATAATGGCCACAGGCAG_0.9889_0.881	crRNA0387:406-428_TCTAACCATTTGCAGAACCACTC_0.9881_0.877	crRNA0345:364-386_CCGTCAGTGTATGTCGCAACCAG_0.9872_0.868	crRNA0390:409-431_TCCTCTAACCATTTGCAGAACCA_0.9864_0.868	crRNA0230:230-252_AAGAACTGTTGCAAATCCCTGCA_0.9855_0.865	crRNA1113:1151-1173_AAGACACATTTATTAGCACACGC_0.9991_1	crRNA1111:1149-1171_GACACATTTATTAGCACACGCCA_0.9983_1	crRNA1112:1150-1172_AGACACATTTATTAGCACACGCC_0.9974_1	crRNA1114:1152-1174_GAAGACACATTTATTAGCACACG_0.9966_1	crRNA1108:1146-1168_ACATTTATTAGCACACGCCAAGC_0.9957_0.99	crRNA1109:1147-1169_CACATTTATTAGCACACGCCAAG_0.9949_0.987	crRNA1110:1148-1170_ACACATTTATTAGCACACGCCAA_0.994_0.978	crRNA1106:1144-1166_ATTTATTAGCACACGCCAAGCTC_0.9728_0.813	crRNA1160:1198-1220_TCTACCGCCATTCAGTGCCCACA_0.9651_0.779	crRNA1161:1199-1221_TTCTACCGCCATTCAGTGCCCAC_0.9592_0.769
ENST00000438906.1	ENSG00000049540.12	OTTHUMG00000150229.12	OTTHUMT00000348240.10	ELN-015	ELN	962	1-79	80-962		crRNA028:28-50_CGCACCTCGTTTTATCCCCAAAG_0.9979_0.845	crRNA009:9-31_AAAGCCTAATTGTTGCCTCGTCG_0.9968_0.789	crRNA010:10-32_CAAAGCCTAATTGTTGCCTCGTC_0.9957_0.78	crRNA012:12-34_CCCAAAGCCTAATTGTTGCCTCG_0.9936_0.751	crRNA041:41-63_CCAGCCCGCTCTCCGCACCTCGT_0.9893_0.72	crRNA011:11-33_CCAAAGCCTAATTGTTGCCTCGT_0.9882_0.715	crRNA042:42-64_CCCAGCCCGCTCTCCGCACCTCG_0.9796_0.689	crRNA043:43-65_CCCCAGCCCGCTCTCCGCACCTC_0.9753_0.673	crRNA030:30-52_TCCGCACCTCGTTTTATCCCCAA_0.9721_0.671	crRNA008:8-30_AAGCCTAATTGTTGCCTCGTCGG_0.9635_0.657	crRNA386:395-417_GCAGACACTCCTAAGCCACCAAC_0.9989_0.851	crRNA387:396-418_TGCAGACACTCCTAAGCCACCAA_0.9946_0.757	crRNA388:397-419_CTGCAGACACTCCTAAGCCACCA_0.9925_0.733	crRNA389:398-420_CCTGCAGACACTCCTAAGCCACC_0.9914_0.732	crRNA385:394-416_CAGACACTCCTAAGCCACCAACT_0.9903_0.728	crRNA382:391-413_ACACTCCTAAGCCACCAACTCCT_0.9871_0.714	crRNA712:721-743_AACCAGCCTTGCCCGCTGCACCA_0.986_0.712	crRNA175:184-206_AAAAGACTCCTCCAGGAACTCCA_0.985_0.71	crRNA184:193-215_CCCCTGGATAAAAGACTCCTCCA_0.9839_0.708	crRNA384:393-415_AGACACTCCTAAGCCACCAACTC_0.9828_0.707	NA	NA	NA	NA	NA	NA	NA	NA	NA	NA
ENST00000438909.2	ENSG00000092140.10	OTTHUMG00000140204.3	OTTHUMT00000409442.1	G2E3-004	G2E3	2334	1-216	217-2199	2200-2334	crRNA0104:104-126_GAAAACACAAGCAAGGAGAGCTG_0.9982_0.917	crRNA0103:103-125_AAAACACAAGCAAGGAGAGCTGG_0.99_0.846	crRNA0111:111-133_TTCGACAGAAAACACAAGCAAGG_0.9882_0.84	crRNA0102:102-124_AAACACAAGCAAGGAGAGCTGGG_0.975_0.797	crRNA0011:11-33_AGCCACATTCAACGGCCCACAGG_0.9709_0.785	crRNA0075:75-97_AGTTCCAGAGCCTCAGTGCCACT_0.9704_0.782	crRNA0076:76-98_AAGTTCCAGAGCCTCAGTGCCAC_0.965_0.768	crRNA0013:13-35_GCAGCCACATTCAACGGCCCACA_0.9636_0.766	crRNA0142:142-164_TCTCCGTATTTATTAGGACAGTC_0.9627_0.763	crRNA0012:12-34_CAGCCACATTCAACGGCCCACAG_0.9591_0.756	crRNA0320:339-361_CAACACATCCAATTGAAGCACCA_0.9995_0.983	crRNA1340:1432-1454_TGAACTAAAGAAATGGCAAGCAT_0.9991_0.949	crRNA0485:506-528_AAATTCCAAGCAAATGGTGCATG_0.9986_0.921	crRNA0319:338-360_AACACATCCAATTGAAGCACCAT_0.9977_0.908	crRNA0862:902-924_ACACTCCCAATTTTGCTCCCATG_0.9973_0.898	crRNA1928:2039-2061_AGGAAAATCCACATGCAGACACT_0.9968_0.891	crRNA1462:1554-1576_TGATTATAATCTGTGCCACATCA_0.9964_0.891	crRNA1267:1359-1381_ACAAGTTCTTTGACAAGGACCCT_0.9959_0.888	crRNA1933:2044-2066_CCAACAGGAAAATCCACATGCAG_0.9955_0.881	crRNA0933:1001-1023_CAAACAATCTGTAATCCCCACAT_0.9945_0.873	crRNA2123:2234-2256_AAAGAGAGTTATCAATAGCAGCT_0.995_0.873	crRNA2122:2233-2255_AAGAGAGTTATCAATAGCAGCTT_0.9936_0.86	crRNA2192:2303-2325_TCATAAATTTTATTAGGTCAAGA_0.9773_0.806	crRNA2121:2232-2254_AGAGAGTTATCAATAGCAGCTTT_0.9732_0.792	crRNA2191:2302-2324_CATAAATTTTATTAGGTCAAGAA_0.9554_0.745	crRNA2124:2235-2257_AAAAGAGAGTTATCAATAGCAGC_0.9213_0.686	crRNA2193:2304-2326_ATCATAAATTTTATTAGGTCAAG_0.9122_0.67	crRNA2189:2300-2322_TAAATTTTATTAGGTCAAGAAGC_0.8881_0.634	crRNA2190:2301-2323_ATAAATTTTATTAGGTCAAGAAG_0.8868_0.63	crRNA2120:2231-2253_GAGAGTTATCAATAGCAGCTTTT_0.8736_0.616
ENST00000438910.2	ENSG00000186275.7	OTTHUMG00000043708.3	-	NBPF12-204	NBPF12	589	1-140	141-371	372-589	crRNA042:42-64_CCAAGATAAACTGAAGGAGTCGA_0.9962_0.841	crRNA041:41-63_CAAGATAAACTGAAGGAGTCGAA_0.9924_0.83	crRNA089:89-111_CCAATACGTAAAAGGCACTTCTG_0.9868_0.788	crRNA017:17-39_ACCATCTATCCAGTGAGTCCTGC_0.983_0.781	crRNA091:91-113_CTCCAATACGTAAAAGGCACTTC_0.9773_0.775	crRNA090:90-112_TCCAATACGTAAAAGGCACTTCT_0.966_0.748	crRNA093:93-115_TGCTCCAATACGTAAAAGGCACT_0.9319_0.69	crRNA092:92-114_GCTCCAATACGTAAAAGGCACTT_0.9244_0.683	crRNA019:19-41_ATACCATCTATCCAGTGAGTCCT_0.9206_0.678	crRNA016:16-38_CCATCTATCCAGTGAGTCCTGCA_0.9168_0.676	crRNA314:314-336_CCAATGAGTAAACAGCACTTCTG_0.9981_0.895	crRNA125:125-147_CATCCATGTCAACAGCCAAGCCA_0.9943_0.84	crRNA242:242-264_AACATCTATCCAGTGAGTCCTGC_0.9905_0.804	crRNA124:124-146_ATCCATGTCAACAGCCAAGCCAA_0.9887_0.797	crRNA267:267-289_TCAAGATAACCTGAAGGAGTCGA_0.9849_0.784	crRNA266:266-288_CAAGATAACCTGAAGGAGTCGAA_0.9811_0.78	crRNA128:128-150_TTTCATCCATGTCAACAGCCAAG_0.9792_0.778	crRNA334:334-356_CAAGCCAAGGTACTGTTCCTCCA_0.9754_0.772	crRNA316:316-338_CTCCAATGAGTAAACAGCACTTC_0.9735_0.772	crRNA131:131-153_CAATTTCATCCATGTCAACAGCC_0.9716_0.772	crRNA448:467-489_AACATCTATCCAGTGAGTCCTGC_0.9565_0.736	crRNA512:531-553_TAAAAGGAACTTCTGTAGGGCTG_0.9414_0.701	crRNA450:469-491_ATAACATCTATCCAGTGAGTCCT_0.9338_0.691	crRNA411:430-452_TACTACCTCCAGCAGCTCCCTGC_0.9263_0.688	crRNA511:530-552_AAAAGGAACTTCTGTAGGGCTGG_0.9112_0.66	crRNA447:466-488_ACATCTATCCAGTGAGTCCTGCA_0.9093_0.658	crRNA456:475-497_AGTTGAATAACATCTATCCAGTG_0.8998_0.653	crRNA449:468-490_TAACATCTATCCAGTGAGTCCTG_0.8828_0.634	crRNA457:476-498_GAGTTGAATAACATCTATCCAGT_0.8809_0.628	crRNA410:429-451_ACTACCTCCAGCAGCTCCCTGCT_0.8752_0.619
ENST00000438911.2	ENSG00000187954.8	OTTHUMG00000165171.2	OTTHUMT00000382438.1	CYHR1-001	CYHR1	2020	1-134	135-1223	1224-2020	crRNA0101:101-123_CGGCAGTATGTACGAGGACACAG_0.9764_0.737	crRNA0010:10-32_ACTCTAGTAAGCCCAGGTTCCAG_0.9713_0.722	crRNA0064:64-86_ACTTTGGAGAGGAAGGAAGCGCA_0.9708_0.721	crRNA0065:65-87_AACTTTGGAGAGGAAGGAAGCGC_0.9672_0.706	crRNA0099:99-121_GCAGTATGTACGAGGACACAGAT_0.9626_0.687	crRNA0011:11-33_CACTCTAGTAAGCCCAGGTTCCA_0.9528_0.662	crRNA0055:55-77_AGGAAGGAAGCGCAGAAGCCAGC_0.938_0.638	crRNA0100:100-122_GGCAGTATGTACGAGGACACAGA_0.9272_0.625	crRNA0015:15-37_GCGGCACTCTAGTAAGCCCAGGT_0.9165_0.614	crRNA0057:57-79_AGAGGAAGGAAGCGCAGAAGCCA_0.9154_0.613	crRNA0377:377-399_TCAAGTGACCATTAGTACACCAG_0.999_0.918	crRNA0361:361-383_ACACCAGTGGAAATCGAAGGCCA_0.9985_0.903	crRNA0375:375-397_AAGTGACCATTAGTACACCAGTG_0.9979_0.898	crRNA0399:399-421_TGGATAAAACAGCCAGCGCACAT_0.9974_0.887	crRNA0398:398-420_GGATAAAACAGCCAGCGCACATC_0.9959_0.872	crRNA0376:376-398_CAAGTGACCATTAGTACACCAGT_0.9954_0.871	crRNA0378:378-400_ATCAAGTGACCATTAGTACACCA_0.9944_0.862	crRNA0397:397-419_GATAAAACAGCCAGCGCACATCA_0.9938_0.859	crRNA0459:459-481_TCACAACGACAATTGGGGCACGT_0.9908_0.821	crRNA0360:360-382_CACCAGTGGAAATCGAAGGCCAG_0.9897_0.815	crRNA1946:1993-2015_TAACTTATCCAAGAGCCTGCAAG_0.9995_0.939	crRNA1628:1656-1678_CAGAAAGTACGAAACAAGGCTGC_0.9969_0.882	crRNA1948:1995-2017_TGTAACTTATCCAAGAGCCTGCA_0.9964_0.872	crRNA1627:1655-1677_AGAAAGTACGAAACAAGGCTGCC_0.9949_0.863	crRNA1947:1994-2016_GTAACTTATCCAAGAGCCTGCAA_0.9933_0.858	crRNA1297:1297-1319_ATCAGATAGTCCTGTGAAGCAGC_0.9928_0.852	crRNA1629:1657-1679_ACAGAAAGTACGAAACAAGGCTG_0.9923_0.848	crRNA1624:1652-1674_AAGTACGAAACAAGGCTGCCTTT_0.9918_0.839	crRNA1304:1304-1326_TAAAGTGATCAGATAGTCCTGTG_0.9913_0.829	crRNA1625:1653-1675_AAAGTACGAAACAAGGCTGCCTT_0.9903_0.816
ENST00000438912.1	ENSG00000004534.10	OTTHUMG00000156736.10	OTTHUMT00000345791.1	RBM6-017	RBM6	473	1-112	113-473		crRNA072:72-94_AGAATCATTTCTAGACAGCAAGC_0.9871_0.935	crRNA070:70-92_AATCATTTCTAGACAGCAAGCAG_0.982_0.911	crRNA069:69-91_ATCATTTCTAGACAGCAAGCAGG_0.9692_0.855	crRNA076:76-98_CCCCAGAATCATTTCTAGACAGC_0.9666_0.849	crRNA073:73-95_CAGAATCATTTCTAGACAGCAAG_0.964_0.838	crRNA075:75-97_CCCAGAATCATTTCTAGACAGCA_0.9409_0.79	crRNA074:74-96_CCAGAATCATTTCTAGACAGCAA_0.9383_0.764	crRNA068:68-90_TCATTTCTAGACAGCAAGCAGGT_0.9152_0.703	crRNA004:4-26_TACAGCTACCATCTTCCCATCAA_0.91_0.699	crRNA030:30-52_CTCCTTCGTTTTCCAGTGGCCAG_0.9075_0.691	crRNA196:216-238_AGAATCATATATGTAGCAGTCAG_0.9974_0.993	crRNA217:237-259_GTCATAATAGTAGCCAGTAGCAG_0.9949_0.967	crRNA198:218-240_GCAGAATCATATATGTAGCAGTC_0.9923_0.966	crRNA195:215-237_GAATCATATATGTAGCAGTCAGA_0.9897_0.964	crRNA216:236-258_TCATAATAGTAGCCAGTAGCAGA_0.9846_0.928	crRNA199:219-241_AGCAGAATCATATATGTAGCAGT_0.9794_0.91	crRNA242:262-284_GGTCATAATAAGTTCCTGCCAAG_0.9769_0.892	crRNA104:104-126_TGATAGTAATGCATGTGGTCAGA_0.9743_0.871	crRNA215:235-257_CATAATAGTAGCCAGTAGCAGAA_0.9717_0.868	crRNA103:103-125_GATAGTAATGCATGTGGTCAGAA_0.9614_0.834	NA	NA	NA	NA	NA	NA	NA	NA	NA	NA
ENST00000438924.1	ENSG00000100033.12	OTTHUMG00000150163.4	OTTHUMT00000316647.1	PRODH-011	PRODH	553		1-553		NA	NA	NA	NA	NA	NA	NA	NA	NA	NA	crRNA343:343-365_CCATTTGGTGAAAGAAGCACCTC_0.9981_0.825	crRNA345:345-367_AGCCATTTGGTGAAAGAAGCACC_0.9962_0.817	crRNA309:309-331_CACCTCTGAGAACTGCAGCTGAG_0.9944_0.787	crRNA461:461-483_AACCAGTCCTCAATCTCAGCCCT_0.9925_0.784	crRNA419:419-441_GCGACACTTTCCTGCAGCACCGC_0.9906_0.781	crRNA155:155-177_CCGCTTATTCGTGCCACTGCCAT_0.9887_0.762	crRNA156:156-178_CCCGCTTATTCGTGCCACTGCCA_0.9868_0.761	crRNA433:433-455_CGATGCCCAACTTTGCGACACTT_0.9849_0.761	crRNA342:342-364_CATTTGGTGAAAGAAGCACCTCC_0.9831_0.758	crRNA205:205-227_ACACCATTCCTGCGGTCCCCGAA_0.9812_0.748	NA	NA	NA	NA	NA	NA	NA	NA	NA	NA
ENST00000438925.2	ENSG00000155229.16	OTTHUMG00000018857.4	OTTHUMT00000049706.2	MMS19-005	MMS19	3797	1-336	337-3429	3430-3797	crRNA0238:241-263_AGCCAATCTCCGGGGAAGCGCAA_0.8937_0.635	crRNA0239:242-264_GAGCCAATCTCCGGGGAAGCGCA_0.8756_0.618	crRNA0011:11-33_GTACGCACCACGGGGGAAGCCAA_0.8388_0.585	crRNA0085:85-107_GCGAATAATTCCCAGCCCGGCTC_0.8353_0.583	crRNA0083:83-105_GAATAATTCCCAGCCCGGCTCCC_0.8183_0.571	crRNA0240:243-265_CGAGCCAATCTCCGGGGAAGCGC_0.8058_0.563	crRNA0236:239-261_CCAATCTCCGGGGAAGCGCAAGG_0.7991_0.558	crRNA0084:84-106_CGAATAATTCCCAGCCCGGCTCC_0.789_0.551	crRNA0092:92-114_ATTGAGGGCGAATAATTCCCAGC_0.7876_0.551	crRNA0012:12-34_GGTACGCACCACGGGGGAAGCCA_0.7597_0.532	crRNA1662:1665-1687_CCATGAATACCAGTGAGCACAGC_0.9989_1	crRNA1661:1664-1686_CATGAATACCAGTGAGCACAGCT_0.9981_0.968	crRNA0596:599-621_ATAGAACAGTATCAGGTGTACCA_0.9979_0.956	crRNA0708:711-733_CTTTAAGCACAGAAACAGCCAGC_0.9976_0.951	crRNA0706:709-731_TTAAGCACAGAAACAGCCAGCCC_0.9973_0.944	crRNA2912:2934-2956_GCACATTATCTGTGAAGAACCGC_0.9971_0.943	crRNA0595:598-620_TAGAACAGTATCAGGTGTACCAC_0.9968_0.935	crRNA2911:2933-2955_CACATTATCTGTGAAGAACCGCT_0.9965_0.934	crRNA0705:708-730_TAAGCACAGAAACAGCCAGCCCT_0.9963_0.92	crRNA2108:2111-2133_ACAGACAGCAATAACGTCACTGG_0.996_0.919	crRNA3642:3664-3686_ACATATAAATGCAAGAGACCCAG_0.9997_1	crRNA3641:3663-3685_CATATAAATGCAAGAGACCCAGG_0.9995_1	crRNA3643:3665-3687_GACATATAAATGCAAGAGACCCA_0.9992_1	crRNA3644:3666-3688_TGACATATAAATGCAAGAGACCC_0.9987_0.993	crRNA3640:3662-3684_ATATAAATGCAAGAGACCCAGGA_0.9984_0.985	crRNA3690:3712-3734_CCACACTCATATGCACTCACCCC_0.9955_0.905	crRNA3445:3467-3489_GCTCAACAGTTAGTAATCCCAGG_0.9952_0.902	crRNA3444:3466-3488_CTCAACAGTTAGTAATCCCAGGT_0.9931_0.869	crRNA3418:3440-3462_ATTGTCAGAACAGTCTAGGCCAG_0.9917_0.857	crRNA3544:3566-3588_ATGTTCTTTGTACAGCCATGCAA_0.9891_0.836
ENST00000438926.2	ENSG00000070915.5	OTTHUMG00000133284.2	OTTHUMT00000257064.2	SLC12A3-001	SLC12A3	5567	1-29	30-3122	3123-5567	crRNA0007:7-29_TGTCGCCTGGGTGTCCAGGGAGG_0.0392_0.147	crRNA0003:3-25_GCCTGGGTGTCCAGGGAGGGGCC_0.0326_0.14	crRNA0005:5-27_TCGCCTGGGTGTCCAGGGAGGGG_0.0251_0.131	crRNA0006:6-28_GTCGCCTGGGTGTCCAGGGAGGG_0.022_0.127	crRNA0004:4-26_CGCCTGGGTGTCCAGGGAGGGGC_0.0204_0.124	crRNA0001:1-23_CTGGGTGTCCAGGGAGGGGCCAG_0.0164_0.12	crRNA0002:2-24_CCTGGGTGTCCAGGGAGGGGCCA_0.0153_0.119	NA	NA	NA	crRNA2208:2244-2266_CAGTTCTTCTTGAACCCAACCAC_0.9983_0.922	crRNA2649:2685-2707_CTCAGCAGAGAAATGATCGCCTT_0.997_0.883	crRNA2929:2965-2987_CAAAGTGATGACGATGAGAGCAG_0.9962_0.875	crRNA1022:1040-1062_AGAACATTCCGAAGAAGGTGCCA_0.996_0.875	crRNA0446:446-468_TGCAACGAATCATCACCCCCTTG_0.9955_0.871	crRNA2277:2313-2335_TAGTTGAAATCAAAGGCATCATG_0.9953_0.87	crRNA0885:885-907_ATGACAAGGAAGAACAGCACCTG_0.9951_0.867	crRNA2889:2925-2947_AGCACAATCTCATTCAGCCTCAC_0.9942_0.863	crRNA2890:2926-2948_CAGCACAATCTCATTCAGCCTCA_0.994_0.857	crRNA2928:2964-2986_AAAGTGATGACGATGAGAGCAGC_0.9936_0.853	crRNA3254:3309-3331_AGCCTATAAACACAAGACCCAGG_0.9998_1	crRNA3255:3310-3332_TAGCCTATAAACACAAGACCCAG_0.9996_0.973	crRNA3411:3466-3488_GAAACTGTCAAGATTCACGCCCA_0.9994_0.966	crRNA3410:3465-3487_AAACTGTCAAGATTCACGCCCAG_0.9992_0.955	crRNA3256:3311-3333_CTAGCCTATAAACACAAGACCCA_0.9991_0.953	crRNA3409:3464-3486_AACTGTCAAGATTCACGCCCAGC_0.9989_0.949	crRNA3408:3463-3485_ACTGTCAAGATTCACGCCCAGCA_0.9987_0.931	crRNA3881:3973-3995_ACCAGTGAAGACATCAAAGACCC_0.9985_0.924	crRNA3626:3718-3740_ACAGAAGAAATGCTTGAACCCGG_0.9981_0.91	crRNA4845:4994-5016_AAGTCTAAAGTGTAGGCACTGCA_0.9979_0.905
ENST00000438929.1	ENSG00000176697.14	OTTHUMG00000178797.1	OTTHUMT00000388102.2	BDNF-008	BDNF	4059	1-141	142-1131	1132-4059	crRNA0021:21-43_GCACACAATGAAATCGCACAGAG_0.9997_1	crRNA0022:22-44_AGCACACAATGAAATCGCACAGA_0.9994_1	crRNA0023:23-45_GAGCACACAATGAAATCGCACAG_0.9942_0.946	crRNA0018:18-40_CACAATGAAATCGCACAGAGCAT_0.9857_0.888	crRNA0017:17-39_ACAATGAAATCGCACAGAGCATG_0.9749_0.833	crRNA0016:16-38_CAATGAAATCGCACAGAGCATGG_0.9734_0.813	crRNA0024:24-46_CGAGCACACAATGAAATCGCACA_0.9725_0.809	crRNA0020:20-42_CACACAATGAAATCGCACAGAGC_0.962_0.781	crRNA0075:75-97_TTTTAATTACTTAACTTCCCGCA_0.9526_0.763	crRNA0074:74-96_TTTAATTACTTAACTTCCCGCAC_0.9459_0.75	crRNA0987:1064-1086_TATCCTTATGAATCGCCAGCCAA_0.9962_0.973	crRNA0209:229-251_ACGCCAAAACATGTGTGGACCTG_0.9912_0.921	crRNA0207:227-249_GCCAAAACATGTGTGGACCTGCA_0.9889_0.899	crRNA0986:1063-1085_ATCCTTATGAATCGCCAGCCAAT_0.988_0.896	crRNA0206:226-248_CCAAAACATGTGTGGACCTGCAA_0.9854_0.888	crRNA0210:230-252_GACGCCAAAACATGTGTGGACCT_0.9807_0.86	crRNA0764:803-825_CTCACTAATACTGTCACACACGC_0.9778_0.845	crRNA0988:1065-1087_CTATCCTTATGAATCGCCAGCCA_0.9769_0.844	crRNA0208:228-250_CGCCAAAACATGTGTGGACCTGC_0.9766_0.844	crRNA0205:225-247_CAAAACATGTGTGGACCTGCAAC_0.9754_0.836	crRNA1699:2042-2064_GTAAAATATTTCAGAACGCGCAA_0.9991_1	crRNA1678:2002-2024_AAACAAAACAAAGAGGAGACCAG_0.9988_1	crRNA3311:3819-3841_CCATAGAGAGAACAAGGCCACAG_0.9985_1	crRNA3312:3820-3842_ACCATAGAGAGAACAAGGCCACA_0.9982_1	crRNA1701:2044-2066_TGGTAAAATATTTCAGAACGCGC_0.998_0.997	crRNA1421:1629-1651_GCCAGTAAAGCAATGACAACAGC_0.9977_0.994	crRNA3313:3821-3843_TACCATAGAGAGAACAAGGCCAC_0.9974_0.993	crRNA1677:2001-2023_AACAAAACAAAGAGGAGACCAGA_0.9971_0.991	crRNA1679:2003-2025_AAAACAAAACAAAGAGGAGACCA_0.9968_0.985	crRNA1417:1625-1647_GTAAAGCAATGACAACAGCACCT_0.9965_0.976
ENST00000438930.1	ENSG00000091073.15	OTTHUMG00000162594.2	OTTHUMT00000341086.2	DTX2-017	DTX2	540	1-271	272-540		crRNA109:109-131_TCAATTGGAAGTTTCGAGGCTGA_0.9883_0.802	crRNA108:108-130_CAATTGGAAGTTTCGAGGCTGAG_0.9805_0.765	crRNA100:100-122_AGTTTCGAGGCTGAGGAGGACAA_0.9766_0.707	crRNA110:110-132_TTCAATTGGAAGTTTCGAGGCTG_0.9727_0.695	crRNA223:228-250_TTTCCCAAACAGCTTCAGACCCC_0.9708_0.682	crRNA221:226-248_TCCCAAACAGCTTCAGACCCCTC_0.9649_0.659	crRNA219:224-246_CCAAACAGCTTCAGACCCCTCTG_0.963_0.645	crRNA222:227-249_TTCCCAAACAGCTTCAGACCCCT_0.9591_0.642	crRNA220:225-247_CCCAAACAGCTTCAGACCCCTCT_0.9552_0.629	crRNA224:229-251_CTTTCCCAAACAGCTTCAGACCC_0.9532_0.626	crRNA477:482-504_TCAATAATGTAAGGGGCCAGCGA_0.9981_0.886	crRNA476:481-503_CAATAATGTAAGGGGCCAGCGAG_0.9961_0.868	crRNA480:485-507_AGGTCAATAATGTAAGGGGCCAG_0.9942_0.866	crRNA478:483-505_GTCAATAATGTAAGGGGCCAGCG_0.9922_0.852	crRNA479:484-506_GGTCAATAATGTAAGGGGCCAGC_0.9903_0.812	crRNA412:417-439_AAGCCCAAAACGTTGGCCCTTCT_0.9864_0.776	crRNA481:486-508_GAGGTCAATAATGTAAGGGGCCA_0.9844_0.772	crRNA475:480-502_AATAATGTAAGGGGCCAGCGAGG_0.9825_0.768	crRNA411:416-438_AGCCCAAAACGTTGGCCCTTCTG_0.9786_0.731	crRNA413:418-440_CAAGCCCAAAACGTTGGCCCTTC_0.9747_0.703	NA	NA	NA	NA	NA	NA	NA	NA	NA	NA
