## Supplementary Data Tables 1 - 8 for "Principles for rational Cas13d guide design": Supplementary_Data_8.txt (part 74 of 143)

ENST	ENSG	OTTHUMG	OTTHUMT	ID	Symbol	Length	UTR5	CDS	UTR3	UTR5_crRNA_1	UTR5_crRNA_2	UTR5_crRNA_3	UTR5_crRNA_4	UTR5_crRNA_5	UTR5_crRNA_6	UTR5_crRNA_7	UTR5_crRNA_8	UTR5_crRNA_9	UTR5_crRNA_10	CDS_crRNA_1	CDS_crRNA_2	CDS_crRNA_3	CDS_crRNA_4	CDS_crRNA_5	CDS_crRNA_6	CDS_crRNA_7	CDS_crRNA_8	CDS_crRNA_9	CDS_crRNA_10	UTR3_crRNA_1	UTR3_crRNA_2	UTR3_crRNA_3	UTR3_crRNA_4	UTR3_crRNA_5	UTR3_crRNA_6	UTR3_crRNA_7	UTR3_crRNA_8	UTR3_crRNA_9	UTR3_crRNA_10
ENST00000438932.2	ENSG00000182013.13	OTTHUMG00000169421.2	OTTHUMT00000466554.1	PNMAL1-002	PNMAL1	3335	1-150	151-1287	1288-3335	crRNA0060:60-82_AAACAGTAATCTTGGCAGATCAG_0.9958_0.896	crRNA0059:59-81_AACAGTAATCTTGGCAGATCAGC_0.9926_0.844	crRNA0064:64-86_CTCCAAACAGTAATCTTGGCAGA_0.9907_0.816	crRNA0100:100-122_TAAATAGTCTATCAGGTGGACGT_0.9901_0.814	crRNA0099:99-121_AAATAGTCTATCAGGTGGACGTG_0.9894_0.81	crRNA0058:58-80_ACAGTAATCTTGGCAGATCAGCC_0.9798_0.763	crRNA0063:63-85_TCCAAACAGTAATCTTGGCAGAT_0.9795_0.761	crRNA0065:65-87_TCTCCAAACAGTAATCTTGGCAG_0.9612_0.72	crRNA0061:61-83_CAAACAGTAATCTTGGCAGATCA_0.9602_0.717	crRNA0098:98-120_AATAGTCTATCAGGTGGACGTGG_0.9528_0.704	crRNA0311:311-333_CACAAAAATCTTGTTGAGCACGC_0.9997_1	crRNA0310:310-332_ACAAAAATCTTGTTGAGCACGCG_0.9994_1	crRNA0309:309-331_CAAAAATCTTGTTGAGCACGCGG_0.9981_0.942	crRNA0308:308-330_AAAAATCTTGTTGAGCACGCGGT_0.9971_0.914	crRNA0307:307-329_AAAATCTTGTTGAGCACGCGGTA_0.9939_0.865	crRNA0312:312-334_TCACAAAAATCTTGTTGAGCACG_0.9936_0.858	crRNA0364:364-386_AGATTCACACCTTCACCAACCTC_0.9923_0.83	crRNA0935:975-997_CCATGCTTTCAGCATCACCCACC_0.992_0.826	crRNA0350:350-372_ACCAACCTCAATGAGGGCAGCTT_0.9859_0.788	crRNA0363:363-385_GATTCACACCTTCACCAACCTCA_0.9849_0.783	crRNA1712:1752-1774_ATAAAACCAGGTTTGCAGCGAAG_0.999_0.958	crRNA2609:2786-2808_CAGATTATAGAACATGCACAGGA_0.9987_0.952	crRNA2538:2715-2737_CAATTTTAAGCAAAGAGATGCCT_0.9984_0.945	crRNA1713:1753-1775_AATAAAACCAGGTTTGCAGCGAA_0.9978_0.927	crRNA2610:2787-2809_TCAGATTATAGAACATGCACAGG_0.9974_0.923	crRNA1717:1757-1779_GAGCAATAAAACCAGGTTTGCAG_0.9968_0.913	crRNA2611:2788-2810_GTCAGATTATAGAACATGCACAG_0.9965_0.904	crRNA2537:2714-2736_AATTTTAAGCAAAGAGATGCCTG_0.9962_0.897	crRNA2775:2952-2974_ACTGAAGTCGGAAAAGACGCCCT_0.9955_0.89	crRNA2536:2713-2735_ATTTTAAGCAAAGAGATGCCTGA_0.9952_0.884
ENST00000438933.2	ENSG00000186185.9	OTTHUMG00000179867.1	-	KIF18B-202	KIF18B	2926	1-16	17-2518	2519-2926	NA	NA	NA	NA	NA	NA	NA	NA	NA	NA	crRNA0546:564-586_GAAAGAAAGTCCTTGCACCACCA_0.9996_0.96	crRNA0545:563-585_AAAGAAAGTCCTTGCACCACCAC_0.9993_0.898	crRNA0547:565-587_GGAAAGAAAGTCCTTGCACCACC_0.9989_0.875	crRNA0544:562-584_AAGAAAGTCCTTGCACCACCACC_0.9986_0.826	crRNA1516:1552-1574_CCAACTGCTTAGAACGGTCCCCA_0.9982_0.803	crRNA0465:483-505_GATCTGTTCATTATACACCTCCT_0.9979_0.796	crRNA0198:216-238_CCGGTCAAAGACAAACGTCAGGT_0.9975_0.778	crRNA0548:566-588_TGGAAAGAAAGTCCTTGCACCAC_0.9972_0.769	crRNA1515:1551-1573_CAACTGCTTAGAACGGTCCCCAT_0.9968_0.767	crRNA0466:484-506_GGATCTGTTCATTATACACCTCC_0.9961_0.763	crRNA2570:2644-2666_CCTCCAGCCCACCTCCCACCTGT_0.9965_0.764	crRNA2575:2649-2671_CCCGTCCTCCAGCCCACCTCCCA_0.9958_0.755	crRNA2574:2648-2670_CCGTCCTCCAGCCCACCTCCCAC_0.9954_0.754	crRNA2572:2646-2668_GTCCTCCAGCCCACCTCCCACCT_0.994_0.742	crRNA2554:2628-2650_CACCTGTCTCATCAGCAGCATCC_0.9936_0.742	crRNA2571:2645-2667_TCCTCCAGCCCACCTCCCACCTG_0.9929_0.74	crRNA2579:2653-2675_TGTCCCCGTCCTCCAGCCCACCT_0.9922_0.732	crRNA2581:2655-2677_TCTGTCCCCGTCCTCCAGCCCAC_0.9905_0.723	crRNA2580:2654-2676_CTGTCCCCGTCCTCCAGCCCACC_0.9901_0.721	crRNA2577:2651-2673_TCCCCGTCCTCCAGCCCACCTCC_0.989_0.718
ENST00000438936.2	ENSG00000179846.7	OTTHUMG00000160521.3	OTTHUMT00000360950.2	NKPD1-001	NKPD1	2080	1-212	213-2045	2046-2080	crRNA0136:141-163_GCATAGAAACCCACGGTCACAGG_0.9941_0.77	crRNA0137:142-164_GGCATAGAAACCCACGGTCACAG_0.9906_0.732	crRNA0082:87-109_CAGCTGCAGTAGACGTCATCCTC_0.9871_0.713	crRNA0135:140-162_CATAGAAACCCACGGTCACAGGG_0.9866_0.712	crRNA0080:85-107_GCTGCAGTAGACGTCATCCTCTG_0.9822_0.688	crRNA0083:88-110_GCAGCTGCAGTAGACGTCATCCT_0.9762_0.664	crRNA0182:187-209_CGCCGTGATCTTGTCCAGCATCA_0.9752_0.659	crRNA0081:86-108_AGCTGCAGTAGACGTCATCCTCT_0.9722_0.656	crRNA0173:178-200_CTTGTCCAGCATCATGTGCAGGC_0.9559_0.616	crRNA0163:168-190_ATCATGTGCAGGCGGCAGCCGAA_0.9554_0.616	crRNA0605:610-632_CAGTGACAAGTAGAGCAGCCCCA_0.9995_0.951	crRNA0602:607-629_TGACAAGTAGAGCAGCCCCACAC_0.999_0.948	crRNA0606:611-633_CCAGTGACAAGTAGAGCAGCCCC_0.9985_0.886	crRNA0607:612-634_CCCAGTGACAAGTAGAGCAGCCC_0.998_0.876	crRNA0603:608-630_GTGACAAGTAGAGCAGCCCCACA_0.9975_0.866	crRNA0604:609-631_AGTGACAAGTAGAGCAGCCCCAC_0.997_0.861	crRNA0785:790-812_GCTGCCGAACTTTTCACGCGACA_0.9965_0.841	crRNA0601:606-628_GACAAGTAGAGCAGCCCCACACC_0.996_0.8	crRNA0808:813-835_ACCTCGCACATGAAACCCAGCTG_0.9955_0.794	crRNA0784:789-811_CTGCCGAACTTTTCACGCGACAC_0.995_0.779	crRNA2013:2054-2076_CTTGCCTCCTGCTGCCCGCCAAG_0.9688_0.645	crRNA2006:2047-2069_CCTGCTGCCCGCCAAGTCCTCCA_0.9658_0.642	crRNA2012:2053-2075_TTGCCTCCTGCTGCCCGCCAAGT_0.9643_0.64	crRNA2017:2058-2080_AACCCTTGCCTCCTGCTGCCCGC_0.9534_0.612	crRNA2016:2057-2079_ACCCTTGCCTCCTGCTGCCCGCC_0.947_0.604	crRNA2014:2055-2077_CCTTGCCTCCTGCTGCCCGCCAA_0.9465_0.604	crRNA2015:2056-2078_CCCTTGCCTCCTGCTGCCCGCCA_0.9351_0.59	crRNA2009:2050-2072_CCTCCTGCTGCCCGCCAAGTCCT_0.8671_0.531	crRNA2011:2052-2074_TGCCTCCTGCTGCCCGCCAAGTC_0.8528_0.523	crRNA2007:2048-2070_TCCTGCTGCCCGCCAAGTCCTCC_0.8503_0.521
ENST00000438937.1	ENSG00000166529.10	OTTHUMG00000154583.5	OTTHUMT00000337639.1	ZSCAN21-002	ZSCAN21	820	1-277	278-820		crRNA127:127-149_TCACACCTGTAATTCCAGCACTT_0.9987_0.861	crRNA253:253-275_AAACTCCAGAAACAGCCTCACCA_0.9975_0.859	crRNA255:255-277_GTAAACTCCAGAAACAGCCTCAC_0.9962_0.841	crRNA029:29-51_CTACATGAATCAGAGCCGCTCCG_0.995_0.833	crRNA252:252-274_AACTCCAGAAACAGCCTCACCAA_0.9937_0.826	crRNA032:32-54_TCTCTACATGAATCAGAGCCGCT_0.99_0.79	crRNA031:31-53_CTCTACATGAATCAGAGCCGCTC_0.9887_0.789	crRNA254:254-276_TAAACTCCAGAAACAGCCTCACC_0.9875_0.788	crRNA028:28-50_TACATGAATCAGAGCCGCTCCGG_0.9862_0.782	crRNA033:33-55_GTCTCTACATGAATCAGAGCCGC_0.9837_0.769	crRNA340:340-362_CGACTTTTACCATCAGAGGCCCC_0.9925_0.824	crRNA338:338-360_ACTTTTACCATCAGAGGCCCCAC_0.9912_0.793	crRNA605:605-627_ACAGCCTCTTCAGCGCTCTCCGG_0.985_0.777	crRNA336:336-358_TTTTACCATCAGAGGCCCCACCT_0.9825_0.761	crRNA339:339-361_GACTTTTACCATCAGAGGCCCCA_0.9712_0.742	crRNA608:608-630_GTGACAGCCTCTTCAGCGCTCTC_0.9699_0.739	crRNA256:256-278_TGTAAACTCCAGAAACAGCCTCA_0.9687_0.738	crRNA257:257-279_ATGTAAACTCCAGAAACAGCCTC_0.9674_0.733	crRNA779:779-801_CAAGACTCGTATTTGTGACTGGT_0.9662_0.731	crRNA644:644-666_GGCTCATCCAGTTCCCGCTCCAG_0.9649_0.725	NA	NA	NA	NA	NA	NA	NA	NA	NA	NA
ENST00000438939.2	ENSG00000110200.4	OTTHUMG00000167865.1	OTTHUMT00000396703.1	ANAPC15-015	ANAPC15	330	1-52	53-330		crRNA021:21-43_ATAGCTGTTTGACCTTGGCTGAG_0.8506_0.571	crRNA026:26-48_CCTAGATAGCTGTTTGACCTTGG_0.8442_0.569	crRNA017:17-39_CTGTTTGACCTTGGCTGAGTCAC_0.8377_0.561	crRNA016:16-38_TGTTTGACCTTGGCTGAGTCACT_0.8247_0.56	crRNA022:22-44_GATAGCTGTTTGACCTTGGCTGA_0.711_0.497	crRNA023:23-45_AGATAGCTGTTTGACCTTGGCTG_0.7045_0.496	crRNA020:20-42_TAGCTGTTTGACCTTGGCTGAGT_0.6981_0.494	crRNA015:15-37_GTTTGACCTTGGCTGAGTCACTT_0.6818_0.483	crRNA027:27-49_TCCTAGATAGCTGTTTGACCTTG_0.5909_0.455	crRNA018:18-40_GCTGTTTGACCTTGGCTGAGTCA_0.5682_0.45	crRNA096:96-118_TCGATCCAGATTAAACCACAGAG_0.9968_0.911	crRNA044:44-66_AACAAAGTGGACATGGCTCCTAG_0.9935_0.861	crRNA090:90-112_CAGATTAAACCACAGAGTCTCAG_0.9903_0.85	crRNA045:45-67_GAACAAAGTGGACATGGCTCCTA_0.987_0.813	crRNA082:82-104_ACCACAGAGTCTCAGTCACACGA_0.9838_0.805	crRNA091:91-113_CCAGATTAAACCACAGAGTCTCA_0.9805_0.79	crRNA092:92-114_TCCAGATTAAACCACAGAGTCTC_0.9773_0.784	crRNA083:83-105_AACCACAGAGTCTCAGTCACACG_0.974_0.772	crRNA088:88-110_GATTAAACCACAGAGTCTCAGTC_0.9708_0.768	crRNA081:81-103_CCACAGAGTCTCAGTCACACGAG_0.9675_0.761	NA	NA	NA	NA	NA	NA	NA	NA	NA	NA
ENST00000438943.1	ENSG00000135953.6	OTTHUMG00000130781.3	OTTHUMT00000329489.1	MFSD9-003	MFSD9	2990	1-68	69-347	348-2990	crRNA0020:21-43_CAGCAGCAGCCGCGGACCTACCC_0.7489_0.538	crRNA0019:20-42_AGCAGCAGCCGCGGACCTACCCC_0.7235_0.519	crRNA0018:19-41_GCAGCAGCCGCGGACCTACCCCG_0.6782_0.492	crRNA0006:7-29_GACCTACCCCGGGAGCCCAGCCC_0.6637_0.486	crRNA0007:8-30_GGACCTACCCCGGGAGCCCAGCC_0.617_0.462	crRNA0023:24-46_ACGCAGCAGCAGCCGCGGACCTA_0.4986_0.406	crRNA0005:6-28_ACCTACCCCGGGAGCCCAGCCCC_0.4869_0.402	crRNA0021:22-44_GCAGCAGCAGCCGCGGACCTACC_0.4653_0.392	crRNA0017:18-40_CAGCAGCCGCGGACCTACCCCGG_0.4576_0.388	crRNA0010:11-33_CGCGGACCTACCCCGGGAGCCCA_0.3748_0.348	crRNA0218:222-244_CCAAACAAATCCAAGAAGCCCAC_0.9986_1	crRNA0217:221-243_CAAACAAATCCAAGAAGCCCACC_0.9979_1	crRNA0215:219-241_AACAAATCCAAGAAGCCCACCAA_0.9958_0.965	crRNA0216:220-242_AAACAAATCCAAGAAGCCCACCA_0.9933_0.937	crRNA0214:218-240_ACAAATCCAAGAAGCCCACCAAG_0.9883_0.887	crRNA0219:223-245_ACCAAACAAATCCAAGAAGCCCA_0.9876_0.884	crRNA0199:203-225_CCACCAAGTAGAGACAGAGCAGG_0.9869_0.882	crRNA0249:253-275_AAGGCTCAATAAAGGCACAACCA_0.9848_0.871	crRNA0250:254-276_GAAGGCTCAATAAAGGCACAACC_0.9844_0.869	crRNA0198:202-224_CACCAAGTAGAGACAGAGCAGGA_0.9834_0.863	crRNA0412:416-438_GCCCTTTTATACACACAGCCAGC_0.9996_1	crRNA0636:640-662_ACCACATCAGAAAGTAGAGCCCT_0.9993_1	crRNA0634:638-660_CACATCAGAAAGTAGAGCCCTTG_0.9989_1	crRNA0637:641-663_AACCACATCAGAAAGTAGAGCCC_0.9982_1	crRNA0737:741-763_CTAATTCAGTGAGATAGCCACCG_0.9975_1	crRNA0736:740-762_TAATTCAGTGAGATAGCCACCGA_0.9972_0.982	crRNA0735:739-761_AATTCAGTGAGATAGCCACCGAC_0.9968_0.98	crRNA0635:639-661_CCACATCAGAAAGTAGAGCCCTT_0.9965_0.978	crRNA0413:417-439_AGCCCTTTTATACACACAGCCAG_0.9961_0.975	crRNA0414:418-440_GAGCCCTTTTATACACACAGCCA_0.9954_0.947
ENST00000438946.2	ENSG00000164008.9	OTTHUMG00000007568.6	OTTHUMT00000020006.2	C1orf50-006	C1orf50	425		1-385	386-425	NA	NA	NA	NA	NA	NA	NA	NA	NA	NA	crRNA345:365-387_AACTAGAGAAGTATAGCCCAATG_0.9974_0.987	crRNA200:200-222_AAGAGAATCATGAGTGAGGCCAT_0.9948_0.945	crRNA064:64-86_AGCACAAGTGGAAAGAAGCAGCT_0.9922_0.935	crRNA296:316-338_TCACATCAGAAGTTCCAGCCAAT_0.9896_0.934	crRNA349:369-391_AAGTAACTAGAGAAGTATAGCCC_0.9869_0.931	crRNA346:366-388_TAACTAGAGAAGTATAGCCCAAT_0.9843_0.915	crRNA299:319-341_AATTCACATCAGAAGTTCCAGCC_0.9817_0.892	crRNA199:199-221_AGAGAATCATGAGTGAGGCCATG_0.9791_0.882	crRNA348:368-390_AGTAACTAGAGAAGTATAGCCCA_0.9765_0.871	crRNA300:320-342_AAATTCACATCAGAAGTTCCAGC_0.9739_0.87	crRNA373:393-415_AAGTTCAGTTTAATAGAGATAGG_0.8225_0.664	crRNA372:392-414_AGTTCAGTTTAATAGAGATAGGT_0.8042_0.655	crRNA368:388-410_CAGTTTAATAGAGATAGGTAAGT_0.5196_0.449	crRNA367:387-409_AGTTTAATAGAGATAGGTAAGTA_0.4935_0.432	crRNA371:391-413_GTTCAGTTTAATAGAGATAGGTA_0.483_0.429	crRNA370:390-412_TTCAGTTTAATAGAGATAGGTAA_0.4543_0.413	crRNA369:389-411_TCAGTTTAATAGAGATAGGTAAG_0.4386_0.404	crRNA374:394-416_CAAGTTCAGTTTAATAGAGATAG_0.4204_0.397	crRNA375:395-417_TCAAGTTCAGTTTAATAGAGATA_0.188_0.238	crRNA377:397-419_CTTCAAGTTCAGTTTAATAGAGA_0.1802_0.229
ENST00000438949.1	ENSG00000106415.8	OTTHUMG00000151984.3	OTTHUMT00000324804.1	GLCCI1-010	GLCCI1	873		1-574	575-873	NA	NA	NA	NA	NA	NA	NA	NA	NA	NA	crRNA087:87-109_CGAAACAGATGATTTTGGCACTG_0.9988_0.85	crRNA068:68-90_ACTGATATATTTGACAGTGGCAT_0.9976_0.841	crRNA013:13-35_GACTGATTGTTATATGGTTGCCA_0.9964_0.833	crRNA085:85-107_AAACAGATGATTTTGGCACTGAT_0.994_0.817	crRNA086:86-108_GAAACAGATGATTTTGGCACTGA_0.9916_0.81	crRNA368:368-390_AGCAAATCTTCTGTTGAGCAAGG_0.9904_0.805	crRNA010:10-32_TGATTGTTATATGGTTGCCATGA_0.9892_0.797	crRNA012:12-34_ACTGATTGTTATATGGTTGCCAT_0.988_0.796	crRNA066:66-88_TGATATATTTGACAGTGGCATAG_0.9856_0.777	crRNA496:496-518_CAAAGACCTTCACTCGCTCACAT_0.9808_0.77	crRNA727:746-768_CAAGCCTTCTCTTAAGCCACCAG_0.9952_0.828	crRNA767:786-808_CCATGTTAGGATTCTCCCACCGA_0.9928_0.816	crRNA726:745-767_AAGCCTTCTCTTAAGCCACCAGT_0.9868_0.79	crRNA647:647-669_GCCACAGATTTGGAGGAGCAATC_0.9844_0.777	crRNA593:593-615_AGCTTCTTCATACAAAGCTCCCG_0.9832_0.775	crRNA768:787-809_GCCATGTTAGGATTCTCCCACCG_0.982_0.771	crRNA729:748-770_ACCAAGCCTTCTCTTAAGCCACC_0.9784_0.763	crRNA745:764-786_AGCCAAAGTTCACTCTACCAAGC_0.976_0.761	crRNA769:788-810_TGCCATGTTAGGATTCTCCCACC_0.9748_0.761	crRNA728:747-769_CCAAGCCTTCTCTTAAGCCACCA_0.9675_0.734
ENST00000438952.1	ENSG00000159082.13	OTTHUMG00000064926.12	OTTHUMT00000338108.1	SYNJ1-003	SYNJ1	3604		1-562	563-3604	NA	NA	NA	NA	NA	NA	NA	NA	NA	NA	crRNA0221:224-246_GCACTGATAACTCCAGCACGAGG_0.9721_0.773	crRNA0222:225-247_GGCACTGATAACTCCAGCACGAG_0.9533_0.722	crRNA0259:262-284_TCAGTCTTCCAGCAGATGCCCGC_0.9431_0.697	crRNA0255:258-280_TCTTCCAGCAGATGCCCGCGCGT_0.9398_0.693	crRNA0257:260-282_AGTCTTCCAGCAGATGCCCGCGC_0.9383_0.689	crRNA0265:268-290_CAGGAGTCAGTCTTCCAGCAGAT_0.9269_0.67	crRNA0258:261-283_CAGTCTTCCAGCAGATGCCCGCG_0.9263_0.669	crRNA0359:362-384_AAAGAAGACTGCGGAGGAAAAGC_0.9221_0.662	crRNA0266:269-291_TCAGGAGTCAGTCTTCCAGCAGA_0.9212_0.66	crRNA0260:263-285_GTCAGTCTTCCAGCAGATGCCCG_0.9191_0.655	crRNA2207:2364-2386_CTAAAAGCAAAGTTCCAGAGCAA_0.9997_0.988	crRNA3325:3568-3590_ATTTATTTCATATGACAGCACGT_0.9994_0.981	crRNA1852:1989-2011_GTCCAAATTACATTTGCAGCCAT_0.9991_0.978	crRNA1854:1991-2013_AGGTCCAAATTACATTTGCAGCC_0.9988_0.966	crRNA0707:729-751_CAAAACATTACTTTGCGTTGCAG_0.9985_0.965	crRNA0985:1007-1029_CCATCAAGTGAAGATGAAGCCCT_0.9982_0.957	crRNA3326:3569-3591_TATTTATTTCATATGACAGCACG_0.9979_0.951	crRNA1851:1988-2010_TCCAAATTACATTTGCAGCCATC_0.9976_0.934	crRNA0622:644-666_TGAGCCTTTGATACAGCAAGCAG_0.9973_0.929	crRNA0983:1005-1027_ATCAAGTGAAGATGAAGCCCTGC_0.997_0.926
ENST00000438956.1	ENSG00000006468.9	OTTHUMG00000152403.5	OTTHUMT00000326119.1	ETV1-009	ETV1	1141	1-276	277-1141		crRNA0173:173-195_CTCTAAAGGAAACAGCAAGCCAG_0.9991_0.925	crRNA0193:193-215_CCAAATAATGATATGCGCTGCTC_0.9963_0.913	crRNA0194:194-216_ACCAAATAATGATATGCGCTGCT_0.9954_0.912	crRNA0195:195-217_CACCAAATAATGATATGCGCTGC_0.9944_0.911	crRNA0172:172-194_TCTAAAGGAAACAGCAAGCCAGC_0.9935_0.904	crRNA0174:174-196_GCTCTAAAGGAAACAGCAAGCCA_0.9917_0.884	crRNA0196:196-218_ACACCAAATAATGATATGCGCTG_0.9907_0.881	crRNA0171:171-193_CTAAAGGAAACAGCAAGCCAGCC_0.9898_0.88	crRNA0198:198-220_GAACACCAAATAATGATATGCGC_0.9861_0.859	crRNA0221:221-243_GCCATCAGAAAAGTCCTCCACCA_0.9843_0.856	crRNA0892:911-933_CATATAAATGGAGTGGCAGCTAG_0.9981_0.917	crRNA1074:1112-1134_AAGAGCTACCAAAAACTGCCAGA_0.9972_0.914	crRNA0273:273-295_CACTTAAATCTTGAAGCATCCCG_0.9926_0.904	crRNA0895:914-936_CCTCATATAAATGGAGTGGCAGC_0.9889_0.867	crRNA0951:970-992_CCCTTTTCAAACATACAGCCTTC_0.988_0.866	crRNA0891:910-932_ATATAAATGGAGTGGCAGCTAGG_0.987_0.862	crRNA1073:1111-1133_AGAGCTACCAAAAACTGCCAGAG_0.9852_0.858	crRNA0896:915-937_GCCTCATATAAATGGAGTGGCAG_0.9824_0.85	crRNA0894:913-935_CTCATATAAATGGAGTGGCAGCT_0.9787_0.841	crRNA0893:912-934_TCATATAAATGGAGTGGCAGCTA_0.9778_0.836	NA	NA	NA	NA	NA	NA	NA	NA	NA	NA
ENST00000438958.2	ENSG00000215252.7	OTTHUMG00000129549.3	-	GOLGA8B-202	GOLGA8B	4252		1-1902	1903-4252	NA	NA	NA	NA	NA	NA	NA	NA	NA	NA	crRNA0925:982-1004_TTCCTCAGGTCTTGCAGCTCCAC_0.98_0.82	crRNA0923:980-1002_CCTCAGGTCTTGCAGCTCCACCT_0.9797_0.819	crRNA0981:1038-1060_TGCACTGATTGTTTTCCACCTGA_0.9795_0.818	crRNA0924:981-1003_TCCTCAGGTCTTGCAGCTCCACC_0.9785_0.815	crRNA0804:842-864_CAATGTGCAAACCTCCTGCGACA_0.9767_0.81	crRNA1778:1853-1875_CCAGCAAAAGCATGGCACACAGC_0.9757_0.808	crRNA1779:1854-1876_CCCAGCAAAAGCATGGCACACAG_0.9745_0.807	crRNA1653:1728-1750_CTTCTCCTTGTGCAGGCTCCACG_0.9735_0.806	crRNA1610:1685-1707_ACAAAGATCACCATGCTTGTCGG_0.9732_0.805	crRNA1776:1851-1873_AGCAAAAGCATGGCACACAGCAG_0.9727_0.805	crRNA2709:2878-2900_ACATTAAGAAGAATGCCAACCAG_0.9997_1	crRNA3097:3291-3313_ACAAACAGTAGATTGCAGCACAG_0.9995_1	crRNA2708:2877-2899_CATTAAGAAGAATGCCAACCAGC_0.9992_1	crRNA3098:3292-3314_CACAAACAGTAGATTGCAGCACA_0.999_1	crRNA3096:3290-3312_CAAACAGTAGATTGCAGCACAGT_0.9987_1	crRNA2710:2879-2901_TACATTAAGAAGAATGCCAACCA_0.9985_1	crRNA3099:3293-3315_TCACAAACAGTAGATTGCAGCAC_0.9982_1	crRNA2707:2876-2898_ATTAAGAAGAATGCCAACCAGCG_0.998_0.995	crRNA3101:3295-3317_ATTCACAAACAGTAGATTGCAGC_0.9977_0.988	crRNA2503:2653-2675_GCAATATCTTCATGAGCCCAGAG_0.9975_0.971
ENST00000438959.1	ENSG00000002822.11	OTTHUMG00000151493.3	OTTHUMT00000322884.1	MAD1L1-016	MAD1L1	839	1-242	243-839		crRNA086:86-108_CCACAGAAGATAATCCGGTGCCT_0.9975_0.874	crRNA085:85-107_CACAGAAGATAATCCGGTGCCTG_0.9962_0.845	crRNA173:191-213_ATTAGGAAATGAGAACTGCAGAG_0.995_0.826	crRNA126:144-166_GGCTCTACTAAACAACCGCCCCA_0.9925_0.815	crRNA167:185-207_AAATGAGAACTGCAGAGACAAGG_0.9912_0.813	crRNA125:143-165_GCTCTACTAAACAACCGCCCCAT_0.9862_0.786	crRNA089:89-111_AAGCCACAGAAGATAATCCGGTG_0.985_0.783	crRNA129:147-169_CCAGGCTCTACTAAACAACCGCC_0.9837_0.774	crRNA120:138-160_ACTAAACAACCGCCCCATGCCCT_0.9825_0.754	crRNA123:141-163_TCTACTAAACAACCGCCCCATGC_0.98_0.751	crRNA207:225-247_ACCATAAATTCACTTCCGCCCCA_0.9987_0.898	crRNA209:227-249_AGACCATAAATTCACTTCCGCCC_0.9937_0.823	crRNA210:228-250_GAGACCATAAATTCACTTCCGCC_0.99_0.81	crRNA208:226-248_GACCATAAATTCACTTCCGCCCC_0.9887_0.802	crRNA206:224-246_CCATAAATTCACTTCCGCCCCAG_0.9875_0.796	crRNA205:223-245_CATAAATTCACTTCCGCCCCAGG_0.9812_0.752	crRNA355:373-395_CCTCTCCTCCAACAGCTGGCCGC_0.9712_0.727	crRNA211:229-251_GGAGACCATAAATTCACTTCCGC_0.9687_0.72	crRNA354:372-394_CTCTCCTCCAACAGCTGGCCGCT_0.9675_0.713	crRNA789:807-829_CGCCGCTCCAGCTGTGCCTCCAG_0.9662_0.696	NA	NA	NA	NA	NA	NA	NA	NA	NA	NA
ENST00000438962.1	ENSG00000099917.13	OTTHUMG00000150810.8	OTTHUMT00000320313.1	MED15-014	MED15	573	1-216	217-573		crRNA049:49-71_AAGAGAAACCATGAAGCACCCAG_0.9981_1	crRNA048:48-70_AGAGAAACCATGAAGCACCCAGC_0.9961_0.999	crRNA113:113-135_CCAATCTCATCTTACATCCACCC_0.9942_0.959	crRNA046:46-68_AGAAACCATGAAGCACCCAGCCC_0.9903_0.925	crRNA050:50-72_GAAGAGAAACCATGAAGCACCCA_0.9883_0.9	crRNA114:114-136_CCCAATCTCATCTTACATCCACC_0.9864_0.9	crRNA045:45-67_GAAACCATGAAGCACCCAGCCCT_0.9805_0.872	crRNA047:47-69_GAGAAACCATGAAGCACCCAGCC_0.9786_0.853	crRNA161:161-183_ACCCTCAGATCCTCCGTCCCACC_0.9767_0.799	crRNA112:112-134_CAATCTCATCTTACATCCACCCT_0.9728_0.784	crRNA299:317-339_GCTAACAGAAACAAGCAGTCGGT_0.9922_0.937	crRNA300:318-340_TGCTAACAGAAACAAGCAGTCGG_0.9844_0.89	crRNA298:316-338_CTAACAGAAACAAGCAGTCGGTG_0.9825_0.882	crRNA491:528-550_TGGATTTACTGTGTGCCACACCA_0.9747_0.796	crRNA302:320-342_ACTGCTAACAGAAACAAGCAGTC_0.9689_0.774	crRNA350:387-409_CCTGAGTGACAGAGTGAGACCAC_0.9475_0.739	crRNA240:258-280_ACCCCAGCTCTTCACGCTCTCCT_0.9436_0.736	crRNA490:527-549_GGATTTACTGTGTGCCACACCAG_0.9377_0.729	crRNA303:321-343_AACTGCTAACAGAAACAAGCAGT_0.93_0.724	crRNA239:257-279_CCCCAGCTCTTCACGCTCTCCTC_0.9261_0.711	NA	NA	NA	NA	NA	NA	NA	NA	NA	NA
ENST00000438964.2	ENSG00000072110.9	OTTHUMG00000171386.5	OTTHUMT00000413236.1	ACTN1-002	ACTN1	3043	1-206	207-2870	2871-3043	crRNA0148:149-171_TCCACCTTCTCTCTGAGCAACGG_0.9603_0.68	crRNA0149:150-172_CTCCACCTTCTCTCTGAGCAACG_0.9597_0.679	crRNA0147:148-170_CCACCTTCTCTCTGAGCAACGGC_0.932_0.638	crRNA0146:147-169_CACCTTCTCTCTGAGCAACGGCT_0.9314_0.637	crRNA0143:144-166_CTTCTCTCTGAGCAACGGCTGCT_0.93_0.636	crRNA0144:145-167_CCTTCTCTCTGAGCAACGGCTGC_0.9034_0.607	crRNA0150:151-173_CCTCCACCTTCTCTCTGAGCAAC_0.899_0.603	crRNA0151:152-174_TCCTCCACCTTCTCTCTGAGCAA_0.862_0.567	crRNA0142:143-165_TTCTCTCTGAGCAACGGCTGCTG_0.856_0.561	crRNA0145:146-168_ACCTTCTCTCTGAGCAACGGCTG_0.8421_0.552	crRNA1571:1591-1613_TGAGTCATAATAGTCCAGCTCAT_0.9997_0.939	crRNA0550:551-573_TCATCTTCACATTCCCATCCACG_0.9993_0.926	crRNA0715:735-757_TGGATCAAAGCACAGAAGCCGAG_0.999_0.919	crRNA0551:552-574_GTCATCTTCACATTCCCATCCAC_0.9987_0.892	crRNA1264:1284-1306_GCATTGTTGATGTCCGAGACCAT_0.9983_0.859	crRNA1322:1342-1364_GATCTCATTCAGCAACCACTCCT_0.998_0.842	crRNA0549:550-572_CATCTTCACATTCCCATCCACGA_0.9977_0.841	crRNA0709:729-751_AAAGCACAGAAGCCGAGGCCATC_0.9973_0.839	crRNA2545:2565-2587_ACAATGCTCATGATGCGGGCAAA_0.997_0.836	crRNA2598:2618-2640_ACATGAAGTCAATGAAGGCCTGG_0.9967_0.833	crRNA2918:2938-2960_GCTGAAACCGAACCCAGGCAGGA_0.9867_0.751	crRNA2919:2939-2961_AGCTGAAACCGAACCCAGGCAGG_0.9747_0.718	crRNA3000:3020-3042_AAATAATTTTGTAAACTGTCACT_0.9727_0.713	crRNA2996:3016-3038_AATTTTGTAAACTGTCACTTCGC_0.9384_0.646	crRNA2995:3015-3037_ATTTTGTAAACTGTCACTTCGCG_0.937_0.643	crRNA2994:3014-3036_TTTTGTAAACTGTCACTTCGCGG_0.9337_0.64	crRNA2997:3017-3039_TAATTTTGTAAACTGTCACTTCG_0.9057_0.61	crRNA2990:3010-3032_GTAAACTGTCACTTCGCGGGCAG_0.903_0.607	crRNA3001:3021-3043_AAAATAATTTTGTAAACTGTCAC_0.878_0.582	crRNA2920:2940-2962_GAGCTGAAACCGAACCCAGGCAG_0.8777_0.582
ENST00000438970.2	ENSG00000180257.8	OTTHUMG00000167761.2	OTTHUMT00000396136.2	ZNF816-006	ZNF816	491	1-160	161-391	392-491	crRNA034:34-56_AGACAACTAGGAAACGCACACGC_0.9979_0.976	crRNA033:33-55_GACAACTAGGAAACGCACACGCC_0.9957_0.975	crRNA056:56-78_ACGTCCCCTATATAGCAGCACCA_0.9936_0.954	crRNA053:53-75_TCCCCTATATAGCAGCACCAGAC_0.9915_0.954	crRNA035:35-57_CAGACAACTAGGAAACGCACACG_0.9893_0.939	crRNA032:32-54_ACAACTAGGAAACGCACACGCCG_0.9872_0.921	crRNA054:54-76_GTCCCCTATATAGCAGCACCAGA_0.9851_0.92	crRNA055:55-77_CGTCCCCTATATAGCAGCACCAG_0.9808_0.894	crRNA039:39-61_GCACCAGACAACTAGGAAACGCA_0.9701_0.853	crRNA008:8-30_CGTGCAACTTTCAGTCCACGCCA_0.968_0.851	crRNA243:243-265_CAAAGAGAACTCTATAGCCACAT_0.9787_0.884	crRNA241:241-263_AAGAGAACTCTATAGCCACATCC_0.9765_0.873	crRNA373:373-395_GAGATCACCACATTGCACTCCAG_0.9744_0.873	crRNA244:244-266_CCAAAGAGAACTCTATAGCCACA_0.9723_0.854	crRNA242:242-264_AAAGAGAACTCTATAGCCACATC_0.9638_0.836	crRNA224:224-246_ACATCCCTGAAAGTCAAGCGTCC_0.951_0.803	crRNA372:372-394_AGATCACCACATTGCACTCCAGC_0.9446_0.786	crRNA308:308-330_TAGTTCTCCAACATCACAGCCCT_0.9424_0.78	crRNA307:307-329_AGTTCTCCAACATCACAGCCCTG_0.9403_0.769	crRNA144:144-166_TAACATGAGTCTTTGGAAATCCC_0.9382_0.768	crRNA417:417-439_CAGCAGAATTGCTTGAAGCCAGG_0.9829_0.914	crRNA416:416-438_AGCAGAATTGCTTGAAGCCAGGA_0.9616_0.836	crRNA418:418-440_GCAGCAGAATTGCTTGAAGCCAG_0.936_0.768	crRNA411:411-433_AATTGCTTGAAGCCAGGAGGCAG_0.8422_0.655	crRNA410:410-432_ATTGCTTGAAGCCAGGAGGCAGA_0.7868_0.587	crRNA409:409-431_TTGCTTGAAGCCAGGAGGCAGAG_0.7591_0.566	crRNA415:415-437_GCAGAATTGCTTGAAGCCAGGAG_0.6588_0.499	crRNA412:412-434_GAATTGCTTGAAGCCAGGAGGCA_0.6525_0.495	crRNA413:413-435_AGAATTGCTTGAAGCCAGGAGGC_0.6098_0.463	crRNA450:450-472_TGCCTGTAATCCCAGCTACTCAG_0.6077_0.462
ENST00000438975.1	ENSG00000075151.15	OTTHUMG00000002624.5	OTTHUMT00000007706.1	EIF4G3-004	EIF4G3	1270	1-618	619-1270		crRNA0037:37-59_ATTTTCTTCACTCAACGAGCAGA_0.9947_0.717	crRNA0262:333-355_TAGGAATTTGTTGGGGCGCCTGA_0.9877_0.694	crRNA0033:33-55_TCTTCACTCAACGAGCAGAGCAT_0.9868_0.688	crRNA0420:491-513_TGCCGCAAGATTTGGATGCCCCT_0.9842_0.659	crRNA0418:489-511_CCGCAAGATTTGGATGCCCCTTG_0.9824_0.655	crRNA0417:488-510_CGCAAGATTTGGATGCCCCTTGT_0.9798_0.649	crRNA0038:38-60_GATTTTCTTCACTCAACGAGCAG_0.978_0.647	crRNA0028:28-50_ACTCAACGAGCAGAGCATCCAAC_0.9763_0.642	crRNA0400:471-493_CCTTGTTTATTTCATGTGCTGAA_0.9754_0.64	crRNA0040:40-62_TGGATTTTCTTCACTCAACGAGC_0.9745_0.639	crRNA0765:836-858_CCCAACATAAGGAGGGCCACTAT_0.9991_0.795	crRNA1102:1213-1235_GCAGCAAGATGAGCGCTCTCCAC_0.9982_0.791	crRNA1101:1212-1234_CAGCAAGATGAGCGCTCTCCACA_0.9974_0.774	crRNA0764:835-857_CCAACATAAGGAGGGCCACTATG_0.9965_0.771	crRNA0795:885-907_GATAAAAAGGACCTGGCCCCGGT_0.9956_0.749	crRNA0851:941-963_ACTTGGGTAAAAAGGCGTTCCAT_0.9938_0.713	crRNA0797:887-909_AGGATAAAAAGGACCTGGCCCCG_0.993_0.709	crRNA1100:1211-1233_AGCAAGATGAGCGCTCTCCACAG_0.9921_0.705	crRNA0796:886-908_GGATAAAAAGGACCTGGCCCCGG_0.9912_0.704	crRNA0794:884-906_ATAAAAAGGACCTGGCCCCGGTG_0.9903_0.701	NA	NA	NA	NA	NA	NA	NA	NA	NA	NA
ENST00000438976.2	ENSG00000160818.12	OTTHUMG00000033203.3	OTTHUMT00000386947.1	GPATCH4-015	GPATCH4	1159	1-31	32-1159		crRNA0003:3-25_GACCTGACTTGTGCGCCGCCATC_0.8743_0.628	crRNA0005:5-27_CGGACCTGACTTGTGCGCCGCCA_0.8527_0.607	crRNA0002:2-24_ACCTGACTTGTGCGCCGCCATCT_0.7983_0.565	crRNA0006:6-28_CCGGACCTGACTTGTGCGCCGCC_0.7852_0.556	crRNA0004:4-26_GGACCTGACTTGTGCGCCGCCAT_0.772_0.55	crRNA0008:8-30_TGCCGGACCTGACTTGTGCGCCG_0.7617_0.546	crRNA0001:1-23_CCTGACTTGTGCGCCGCCATCTT_0.7477_0.54	crRNA0007:7-29_GCCGGACCTGACTTGTGCGCCGC_0.6961_0.513	crRNA0009:9-31_GTGCCGGACCTGACTTGTGCGCC_0.4034_0.401	NA	crRNA0072:72-94_CTCAGCAAACTTCATCCCACGAC_0.9991_0.908	crRNA0809:861-883_GCTATTCAATTCCCCAAGCCCAC_0.9981_0.884	crRNA0810:862-884_TGCTATTCAATTCCCCAAGCCCA_0.9972_0.867	crRNA0379:379-401_CACCTGAAGTCAATGTAGCCATC_0.9962_0.861	crRNA0073:73-95_CCTCAGCAAACTTCATCCCACGA_0.9953_0.843	crRNA0071:71-93_TCAGCAAACTTCATCCCACGACT_0.9944_0.829	crRNA0074:74-96_TCCTCAGCAAACTTCATCCCACG_0.9934_0.816	crRNA0070:70-92_CAGCAAACTTCATCCCACGACTC_0.9925_0.802	crRNA1032:1103-1125_CACCACCTAAAAGTTTCCTCACC_0.9916_0.799	crRNA0807:859-881_TATTCAATTCCCCAAGCCCACTT_0.9906_0.788	NA	NA	NA	NA	NA	NA	NA	NA	NA	NA
ENST00000438977.1	ENSG00000117676.9	OTTHUMG00000004003.4	OTTHUMT00000011436.1	RPS6KA1-006	RPS6KA1	639		1-348	349-639	NA	NA	NA	NA	NA	NA	NA	NA	NA	NA	crRNA290:308-330_ACAGTGAATCGCTTTCCACCAGC_0.9982_0.902	crRNA301:319-341_AAAAAGTTTATACAGTGAATCGC_0.9912_0.823	crRNA291:309-331_TACAGTGAATCGCTTTCCACCAG_0.9859_0.794	crRNA294:312-334_TTATACAGTGAATCGCTTTCCAC_0.9824_0.782	crRNA295:313-335_TTTATACAGTGAATCGCTTTCCA_0.9771_0.769	crRNA289:307-329_CAGTGAATCGCTTTCCACCAGCA_0.9754_0.768	crRNA286:304-326_TGAATCGCTTTCCACCAGCAGAG_0.9683_0.737	crRNA288:306-328_AGTGAATCGCTTTCCACCAGCAG_0.9648_0.735	crRNA080:80-102_GACCCATGGATGCTGCAGAACCT_0.963_0.726	crRNA281:299-321_CGCTTTCCACCAGCAGAGCCTGA_0.9595_0.719	crRNA521:570-592_ATGAGTTCTGCTAAACAGCCAGA_0.9965_0.878	crRNA554:603-625_AACAGAACGGAAAAGGAGCTGAT_0.9947_0.848	crRNA522:571-593_AATGAGTTCTGCTAAACAGCCAG_0.993_0.833	crRNA555:604-626_GAACAGAACGGAAAAGGAGCTGA_0.9894_0.82	crRNA556:605-627_AGAACAGAACGGAAAAGGAGCTG_0.9877_0.818	crRNA399:448-470_CTAAAGAGTCTCAGAGAGCCCCA_0.9842_0.787	crRNA398:447-469_TAAAGAGTCTCAGAGAGCCCCAG_0.9806_0.775	crRNA406:455-477_AGCTGCTCTAAAGAGTCTCAGAG_0.9789_0.773	crRNA378:427-449_CAGCGTGACTCAGTTCCCCTCCT_0.9736_0.742	crRNA501:550-572_AGATGCTCTGAGAGAGGTGACAC_0.9718_0.738
ENST00000438979.2	ENSG00000114770.12	OTTHUMG00000156871.1	OTTHUMT00000346358.1	ABCC5-009	ABCC5	821	1-142	143-304	305-821	crRNA080:80-102_TTCACATCAGAATTCCTGCGCCC_0.9974_0.9	crRNA078:78-100_CACATCAGAATTCCTGCGCCCCT_0.9962_0.881	crRNA077:77-99_ACATCAGAATTCCTGCGCCCCTG_0.9923_0.862	crRNA079:79-101_TCACATCAGAATTCCTGCGCCCC_0.9885_0.813	crRNA081:81-103_TTTCACATCAGAATTCCTGCGCC_0.9782_0.761	crRNA082:82-104_GTTTCACATCAGAATTCCTGCGC_0.977_0.755	crRNA076:76-98_CATCAGAATTCCTGCGCCCCTGC_0.968_0.742	crRNA083:83-105_AGTTTCACATCAGAATTCCTGCG_0.9667_0.742	crRNA036:36-58_AGCCGCTCAACCACGCTCCCGAG_0.9539_0.697	crRNA093:93-115_ACAGACTGTTAGTTTCACATCAG_0.9385_0.661	crRNA285:285-307_AGTTCAACAACAGCCTGGCCAAC_0.991_0.845	crRNA286:286-308_GAGTTCAACAACAGCCTGGCCAA_0.9898_0.843	crRNA267:267-289_CCAACAGTGAGAGTGCCTCGGTC_0.9859_0.78	crRNA271:271-293_CTGGCCAACAGTGAGAGTGCCTC_0.9834_0.774	crRNA283:283-305_TTCAACAACAGCCTGGCCAACAG_0.9821_0.773	crRNA223:223-245_CTTCACGGTCTCTGTGCGTCCCA_0.9808_0.768	crRNA282:282-304_TCAACAACAGCCTGGCCAACAGT_0.9795_0.762	crRNA268:268-290_GCCAACAGTGAGAGTGCCTCGGT_0.9616_0.729	crRNA284:284-306_GTTCAACAACAGCCTGGCCAACA_0.9577_0.717	crRNA222:222-244_TTCACGGTCTCTGTGCGTCCCAG_0.9475_0.684	crRNA346:346-368_CATTCCAACTGTAATCCCAGCAC_0.9987_0.919	crRNA590:608-630_CACGTCTTCCATTGAGAGCTCCC_0.9949_0.877	crRNA345:345-367_ATTCCAACTGTAATCCCAGCACT_0.9936_0.866	crRNA535:553-575_AGCCACGAAAAAGTCATACAGGA_0.9872_0.788	crRNA536:554-576_AAGCCACGAAAAAGTCATACAGG_0.9846_0.774	crRNA412:412-434_TGAGAATGCATGGAGGCATCAAG_0.9757_0.753	crRNA780:798-820_GTCCACTGAAGCCAGCCAGCTGC_0.9744_0.752	crRNA415:415-437_AGCTGAGAATGCATGGAGGCATC_0.9731_0.751	crRNA591:609-631_ACACGTCTTCCATTGAGAGCTCC_0.9718_0.744	crRNA347:347-369_GCATTCCAACTGTAATCCCAGCA_0.9706_0.744
ENST00000438980.2	ENSG00000173264.9	OTTHUMG00000167817.6	OTTHUMT00000396411.1	GPR137-001	GPR137	1596	1-107	108-1298	1299-1596	crRNA0024:24-46_AAATAAATACGGAGGGGTGGGAA_0.9207_0.626	crRNA0023:23-45_AATAAATACGGAGGGGTGGGAAT_0.9148_0.618	crRNA0031:31-53_ACCAGGGAAATAAATACGGAGGG_0.9038_0.607	crRNA0057:57-79_ACAGACAAGGAGGGACTGTCGGC_0.8804_0.579	crRNA0020:20-42_AAATACGGAGGGGTGGGAATTGC_0.8661_0.567	crRNA0074:74-96_AGGCCTGAATCCCGGAGACAGAC_0.8401_0.549	crRNA0022:22-44_ATAAATACGGAGGGGTGGGAATT_0.8355_0.547	crRNA0032:32-54_GACCAGGGAAATAAATACGGAGG_0.8173_0.534	crRNA0033:33-55_GGACCAGGGAAATAAATACGGAG_0.8062_0.529	crRNA0060:60-82_GAGACAGACAAGGAGGGACTGTC_0.8056_0.529	crRNA0846:864-886_TCAGACACATTGTACCAGTCGTA_0.9993_0.903	crRNA0546:546-568_TTCACCAGCAGAAAGAGCAGCGA_0.9987_0.858	crRNA0545:545-567_TCACCAGCAGAAAGAGCAGCGAG_0.998_0.842	crRNA1064:1082-1104_AGCCCTCATCTTCACAGTGCCCA_0.9967_0.822	crRNA0240:240-262_CCATACAGAAGCACCAGCCAGAG_0.9961_0.821	crRNA0242:242-264_GCCCATACAGAAGCACCAGCCAG_0.9954_0.814	crRNA1063:1081-1103_GCCCTCATCTTCACAGTGCCCAG_0.9948_0.808	crRNA0241:241-263_CCCATACAGAAGCACCAGCCAGA_0.9941_0.803	crRNA1062:1080-1102_CCCTCATCTTCACAGTGCCCAGC_0.9935_0.796	crRNA0847:865-887_GTCAGACACATTGTACCAGTCGT_0.9928_0.776	crRNA1409:1427-1449_CTCACTATGACAGGAGCAGCAAG_0.9974_0.826	crRNA1528:1564-1586_AGACACTGTTTATTGAGTGGCAG_0.9876_0.75	crRNA1411:1429-1451_AGCTCACTATGACAGGAGCAGCA_0.985_0.747	crRNA1328:1346-1368_ACAAACTTGGCACAGGGGCCTAG_0.9837_0.744	crRNA1408:1426-1448_TCACTATGACAGGAGCAGCAAGG_0.9831_0.738	crRNA1522:1558-1580_TGTTTATTGAGTGGCAGGCACAG_0.9811_0.73	crRNA1527:1563-1585_GACACTGTTTATTGAGTGGCAGG_0.9779_0.719	crRNA1410:1428-1450_GCTCACTATGACAGGAGCAGCAA_0.9727_0.711	crRNA1334:1352-1374_CGGCAGACAAACTTGGCACAGGG_0.9629_0.7	crRNA1412:1430-1452_AAGCTCACTATGACAGGAGCAGC_0.9616_0.697
ENST00000438981.1	ENSG00000115414.14	OTTHUMG00000133054.5	OTTHUMT00000337247.1	FN1-026	FN1	723		1-723		NA	NA	NA	NA	NA	NA	NA	NA	NA	NA	crRNA397:416-438_AAAGATCATTTGTTGCCCAACAC_0.9985_1	crRNA398:417-439_CAAAGATCATTTGTTGCCCAACA_0.9971_0.977	crRNA396:415-437_AAGATCATTTGTTGCCCAACACT_0.9956_0.93	crRNA251:251-273_ATAAATTGTATATTCGGTTCCCG_0.9941_0.862	crRNA399:418-440_TCAAAGATCATTTGTTGCCCAAC_0.9927_0.857	crRNA400:419-441_CTCAAAGATCATTTGTTGCCCAA_0.9912_0.85	crRNA395:414-436_AGATCATTTGTTGCCCAACACTG_0.9897_0.82	crRNA401:420-442_CCTCAAAGATCATTTGTTGCCCA_0.9883_0.82	crRNA249:249-271_AAATTGTATATTCGGTTCCCGGT_0.9868_0.811	crRNA252:252-274_CATAAATTGTATATTCGGTTCCC_0.9853_0.798	NA	NA	NA	NA	NA	NA	NA	NA	NA	NA
ENST00000438984.1	ENSG00000130822.11	OTTHUMG00000024216.6	OTTHUMT00000061062.1	PNCK-019	PNCK	326		1-244	245-326	NA	NA	NA	NA	NA	NA	NA	NA	NA	NA	crRNA218:218-240_CGAAGCACACAACAGCCGTGCAG_0.9836_0.78	crRNA245:245-267_GACACAAGCAGGACCACCCACAC_0.9803_0.766	crRNA244:244-266_ACACAAGCAGGACCACCCACACT_0.9638_0.726	crRNA221:221-243_CAGCGAAGCACACAACAGCCGTG_0.9572_0.71	crRNA233:233-255_ACCACCCACACTCAGCGAAGCAC_0.9539_0.709	crRNA243:243-265_CACAAGCAGGACCACCCACACTC_0.9507_0.697	crRNA021:21-43_AGAGCCTAAGATGTCCCTGTCGA_0.9474_0.686	crRNA220:220-242_AGCGAAGCACACAACAGCCGTGC_0.9441_0.681	crRNA228:228-250_CCACACTCAGCGAAGCACACAAC_0.9408_0.679	crRNA224:224-246_ACTCAGCGAAGCACACAACAGCC_0.9375_0.678	crRNA251:251-273_GACCATGACACAAGCAGGACCAC_0.9967_0.885	crRNA250:250-272_ACCATGACACAAGCAGGACCACC_0.9934_0.863	crRNA252:252-274_TGACCATGACACAAGCAGGACCA_0.9901_0.835	crRNA248:248-270_CATGACACAAGCAGGACCACCCA_0.9868_0.788	crRNA249:249-271_CCATGACACAAGCAGGACCACCC_0.977_0.763	crRNA247:247-269_ATGACACAAGCAGGACCACCCAC_0.9737_0.762	crRNA246:246-268_TGACACAAGCAGGACCACCCACA_0.9704_0.751	crRNA255:255-277_CCATGACCATGACACAAGCAGGA_0.9671_0.735	crRNA256:256-278_GCCATGACCATGACACAAGCAGG_0.9605_0.723	crRNA259:259-281_AAGGCCATGACCATGACACAAGC_0.9178_0.664
ENST00000438985.1	ENSG00000136002.12	OTTHUMG00000131657.5	OTTHUMT00000331308.2	ARHGEF4-004	ARHGEF4	1638		1-1119	1120-1638	NA	NA	NA	NA	NA	NA	NA	NA	NA	NA	crRNA0746:746-768_TCTCTGTGTCTTCTCCAGCCACA_0.9981_0.778	crRNA0747:747-769_TTCTCTGTGTCTTCTCCAGCCAC_0.9969_0.769	crRNA0829:829-851_TTTCTCCAGCACTTGACTCCATC_0.9963_0.768	crRNA0841:841-863_GTAATGATCGTCTTTCTCCAGCA_0.9944_0.75	crRNA0208:208-230_GGGTTTTCATATGCCAGGCAGCA_0.9926_0.733	crRNA0814:814-836_ACTCCATCTTTGTGCACTGCCCC_0.992_0.726	crRNA0340:340-362_TCCACGTAGCTGTAGCTTCCAAG_0.9913_0.718	crRNA0019:19-41_GGAGAAACTAAACTGGAGGACAA_0.9901_0.713	crRNA0207:207-229_GGTTTTCATATGCCAGGCAGCAG_0.9895_0.71	crRNA0812:812-834_TCCATCTTTGTGCACTGCCCCTA_0.9889_0.709	crRNA1270:1270-1292_GGAAAAAGACAACAGGAGTACAG_0.9994_0.806	crRNA1266:1266-1288_AAAGACAACAGGAGTACAGACCT_0.9988_0.785	crRNA1269:1269-1291_GAAAAAGACAACAGGAGTACAGA_0.9975_0.776	crRNA1268:1268-1290_AAAAAGACAACAGGAGTACAGAC_0.9957_0.756	crRNA1265:1265-1287_AAGACAACAGGAGTACAGACCTG_0.995_0.751	crRNA1264:1264-1286_AGACAACAGGAGTACAGACCTGG_0.9938_0.746	crRNA1485:1485-1507_CAGAGGAAATGAAAGGAGGATTA_0.9932_0.733	crRNA1557:1557-1579_ACTTGGAGAACTAGAGGGCAGAG_0.9907_0.718	crRNA1277:1277-1299_GGAGCAGGGAAAAAGACAACAGG_0.9882_0.708	crRNA1229:1229-1251_GCACAAGCAACTCCCCAGCCCAT_0.9864_0.703
ENST00000438992.1	ENSG00000157036.8	OTTHUMG00000131295.6	OTTHUMT00000342783.1	EXOG-004	EXOG	1440	1-3	4-174	175-1440	NA	NA	NA	NA	NA	NA	NA	NA	NA	NA	crRNA0034:34-56_CTCAGAAAACGACGGGAACCCCG_0.9747_0.768	crRNA0033:33-55_TCAGAAAACGACGGGAACCCCGG_0.9696_0.754	crRNA0032:32-54_CAGAAAACGACGGGAACCCCGGA_0.9623_0.735	crRNA0035:35-57_GCTCAGAAAACGACGGGAACCCC_0.9602_0.732	crRNA0063:63-85_CGCCCACTACAGCCCCAGCCACG_0.95_0.702	crRNA0149:149-171_ACAATCATCCGGCTGCTTCCCTG_0.9479_0.699	crRNA0062:62-84_GCCCACTACAGCCCCAGCCACGA_0.9471_0.698	crRNA0159:159-181_TATGGAGCTAACAATCATCCGGC_0.9442_0.691	crRNA0154:154-176_AGCTAACAATCATCCGGCTGCTT_0.9421_0.688	crRNA0036:36-58_CGCTCAGAAAACGACGGGAACCC_0.9413_0.688	crRNA0372:372-394_ACCCAGAAATTCAAGACCAGCCA_0.9993_1	crRNA0373:373-395_AACCCAGAAATTCAAGACCAGCC_0.9986_1	crRNA0371:371-393_CCCAGAAATTCAAGACCAGCCAT_0.9978_0.993	crRNA0374:374-396_GAACCCAGAAATTCAAGACCAGC_0.9971_0.981	crRNA1288:1306-1328_TTAAAAAGCAAAAAGCAAAGCCA_0.9964_0.943	crRNA0375:375-397_TGAACCCAGAAATTCAAGACCAG_0.9957_0.912	crRNA0370:370-392_CCAGAAATTCAAGACCAGCCATA_0.9949_0.908	crRNA0269:269-291_GAATCCAAATTGTTCCAAGACAG_0.9942_0.907	crRNA0369:369-391_CAGAAATTCAAGACCAGCCATAG_0.9935_0.881	crRNA0265:265-287_CCAAATTGTTCCAAGACAGCCTT_0.9928_0.88
ENST00000438997.1	ENSG00000187268.7	OTTHUMG00000021143.3	OTTHUMT00000055778.1	FAM9C-002	FAM9C	472		1-380	381-472	NA	NA	NA	NA	NA	NA	NA	NA	NA	NA	crRNA020:20-42_CAGCAAAAGATCCTCTTTCCCCA_0.9948_0.768	crRNA057:57-79_AGCTCCTTGGTATCAACCCCCGT_0.9895_0.748	crRNA283:340-362_TTTCCCATCTTGTTGCCACCTCT_0.9869_0.73	crRNA284:341-363_CTTTCCCATCTTGTTGCCACCTC_0.9843_0.726	crRNA021:21-43_TCAGCAAAAGATCCTCTTTCCCC_0.9817_0.717	crRNA088:88-110_ATGCTCTTTAATGTCAGCTGCAA_0.9791_0.716	crRNA151:208-230_AATTCTATAATCACGTTTCTGCC_0.9764_0.711	crRNA089:89-111_GATGCTCTTTAATGTCAGCTGCA_0.9738_0.707	crRNA286:343-365_TCCTTTCCCATCTTGTTGCCACC_0.9686_0.69	crRNA090:90-112_AGATGCTCTTTAATGTCAGCTGC_0.9634_0.673	crRNA347:404-426_GTGTTACCAAATAGAACAGACCT_0.9974_0.771	crRNA346:403-425_TGTTACCAAATAGAACAGACCTT_0.9921_0.761	crRNA330:387-409_AGACCTTTGTGAATTGCTCGTGT_0.9712_0.69	crRNA349:406-428_TTGTGTTACCAAATAGAACAGAC_0.966_0.682	crRNA331:388-410_CAGACCTTTGTGAATTGCTCGTG_0.945_0.653	crRNA361:418-440_TATAAGAACGTATTGTGTTACCA_0.8979_0.601	crRNA332:389-411_ACAGACCTTTGTGAATTGCTCGT_0.856_0.557	crRNA345:402-424_GTTACCAAATAGAACAGACCTTT_0.8272_0.538	crRNA344:401-423_TTACCAAATAGAACAGACCTTTG_0.822_0.533	crRNA362:419-441_TTATAAGAACGTATTGTGTTACC_0.8115_0.523
ENST00000438998.2	ENSG00000180822.7	OTTHUMG00000014142.4	OTTHUMT00000039678.2	PSMG4-004	PSMG4	838	1-129	130-501	502-838	crRNA048:48-70_GCCAGACCCGATGGAGCGAGCAC_0.9203_0.638	crRNA045:45-67_AGACCCGATGGAGCGAGCACCGA_0.913_0.631	crRNA050:50-72_CCGCCAGACCCGATGGAGCGAGC_0.8983_0.615	crRNA028:28-50_CACCGAGAGACCGAGCGCGCTTT_0.8762_0.59	crRNA027:27-49_ACCGAGAGACCGAGCGCGCTTTC_0.8652_0.563	crRNA043:43-65_ACCCGATGGAGCGAGCACCGAGA_0.864_0.563	crRNA046:46-68_CAGACCCGATGGAGCGAGCACCG_0.8603_0.56	crRNA047:47-69_CCAGACCCGATGGAGCGAGCACC_0.8223_0.532	crRNA086:86-108_CACAGCGCCAGACCCGGGTCCTC_0.8125_0.519	crRNA038:38-60_ATGGAGCGAGCACCGAGAGACCG_0.8076_0.514	crRNA502:502-524_AAATTCTCACTTCTGCCACTCAG_0.9718_0.733	crRNA225:225-247_ACAGGAACAGCGAGTCCGTCAGC_0.9657_0.705	crRNA395:395-417_GTTATAGCTGACAAACACCTGTT_0.9632_0.702	crRNA226:226-248_CACAGGAACAGCGAGTCCGTCAG_0.9583_0.689	crRNA229:229-251_ACCCACAGGAACAGCGAGTCCGT_0.9571_0.686	crRNA178:178-200_TGCTCCCACAGCCTCGCGCTGAA_0.9424_0.659	crRNA404:404-426_GTTCTGAAGGTTATAGCTGACAA_0.9412_0.658	crRNA474:474-496_ACTTTTCGGGGAAAGCCTCCATC_0.9314_0.65	crRNA396:396-418_GGTTATAGCTGACAAACACCTGT_0.9301_0.65	crRNA227:227-249_CCACAGGAACAGCGAGTCCGTCA_0.9289_0.649	crRNA799:799-821_TTAATTCTAATTGAGGATGCACG_0.9988_0.9	crRNA800:800-822_TTTAATTCTAATTGAGGATGCAC_0.9975_0.881	crRNA798:798-820_TAATTCTAATTGAGGATGCACGT_0.9963_0.861	crRNA797:797-819_AATTCTAATTGAGGATGCACGTC_0.9951_0.823	crRNA796:796-818_ATTCTAATTGAGGATGCACGTCA_0.9939_0.82	crRNA686:686-708_AGGAAGTATATACTGCCCACTTT_0.9926_0.819	crRNA582:582-604_AAAAACAAAACGGGAGCGCGGCC_0.9914_0.817	crRNA586:586-608_CCTTAAAAACAAAACGGGAGCGC_0.9902_0.816	crRNA794:794-816_TCTAATTGAGGATGCACGTCACA_0.989_0.805	crRNA793:793-815_CTAATTGAGGATGCACGTCACAG_0.9877_0.799
ENST00000439000.1	ENSG00000179820.11	OTTHUMG00000060775.3	OTTHUMT00000134428.1	MYADM-006	MYADM	841	1-63	64-841		crRNA014:14-36_CTGAAGCAAAGACGACAGCGGCA_0.9988_0.789	crRNA013:13-35_TGAAGCAAAGACGACAGCGGCAG_0.9914_0.693	crRNA011:11-33_AAGCAAAGACGACAGCGGCAGCT_0.9828_0.673	crRNA012:12-34_GAAGCAAAGACGACAGCGGCAGC_0.9779_0.664	crRNA010:10-32_AGCAAAGACGACAGCGGCAGCTG_0.9545_0.618	crRNA018:18-40_GCGGCTGAAGCAAAGACGACAGC_0.8231_0.512	crRNA017:17-39_CGGCTGAAGCAAAGACGACAGCG_0.8133_0.506	crRNA019:19-41_TGCGGCTGAAGCAAAGACGACAG_0.7936_0.495	crRNA015:15-37_GCTGAAGCAAAGACGACAGCGGC_0.7838_0.492	crRNA020:20-42_CTGCGGCTGAAGCAAAGACGACA_0.7727_0.486	crRNA605:610-632_AACGCGAAGATGATGCAGGCAAC_0.9975_0.771	crRNA604:609-631_ACGCGAAGATGATGCAGGCAACG_0.9963_0.762	crRNA608:613-635_ATGAACGCGAAGATGATGCAGGC_0.9951_0.737	crRNA603:608-630_CGCGAAGATGATGCAGGCAACGA_0.9939_0.71	crRNA545:550-572_GCCATATAGCCAGTGATCTCGCC_0.9926_0.696	crRNA810:815-837_CCAGAGAACAAGGGCGGTGGCAT_0.9902_0.691	crRNA544:549-571_CCATATAGCCAGTGATCTCGCCG_0.9889_0.679	crRNA268:268-290_AAGCAGAAGCACCAGGTGAACAT_0.9877_0.677	crRNA299:299-321_CTCCACGATGAGGATGATCAGGG_0.9865_0.676	crRNA276:276-298_TCACGGAGAAGCAGAAGCACCAG_0.9853_0.675	NA	NA	NA	NA	NA	NA	NA	NA	NA	NA
ENST00000439002.2	ENSG00000115657.8	OTTHUMG00000133131.3	-	ABCB6-201	ABCB6	2834	1-277	278-2668	2669-2834	crRNA0099:99-121_GCCTCACCGCCCACTCCCCTAGC_0.8789_0.653	crRNA0095:95-117_CACCGCCCACTCCCCTAGCGCAC_0.8646_0.639	crRNA0100:100-122_GGCCTCACCGCCCACTCCCCTAG_0.8225_0.602	crRNA0102:102-124_CAGGCCTCACCGCCCACTCCCCT_0.8177_0.598	crRNA0097:97-119_CTCACCGCCCACTCCCCTAGCGC_0.8111_0.593	crRNA0096:96-118_TCACCGCCCACTCCCCTAGCGCA_0.7883_0.576	crRNA0093:93-115_CCGCCCACTCCCCTAGCGCACGC_0.7847_0.573	crRNA0101:101-123_AGGCCTCACCGCCCACTCCCCTA_0.7715_0.565	crRNA0073:73-95_CGCGCCGCCGCCACGCACTCACG_0.7638_0.561	crRNA0074:74-96_ACGCGCCGCCGCCACGCACTCAC_0.7634_0.561	crRNA2069:2124-2146_CACAACTCCAATGTGAGACCGGA_0.9996_0.989	crRNA1663:1718-1740_CCAAAGAGCACATAGTCCCCAAC_0.9993_0.986	crRNA0447:447-469_CCAAGACAGCGAATCAGCACCAG_0.9985_0.945	crRNA0942:979-1001_TCCTATAGAATATAGGCACCAAC_0.9982_0.944	crRNA1905:1960-1982_GCATCACAGTGAAAGACACGTCC_0.9978_0.939	crRNA0546:583-605_CCAGAAGTAGATAGCTTGGCAGT_0.9974_0.938	crRNA1627:1682-1704_TCAGTGACAAAGTATGCGCAAAG_0.9971_0.937	crRNA1443:1498-1520_CGAAGTTTAGCAGAGAGTCCACT_0.9967_0.929	crRNA1664:1719-1741_GCCAAAGAGCACATAGTCCCCAA_0.9963_0.927	crRNA1901:1956-1978_CACAGTGAAAGACACGTCCTGCA_0.996_0.911	crRNA2704:2759-2781_CCTTACCATAGCTAGCACCATAC_0.9989_0.948	crRNA2705:2760-2782_CCCTTACCATAGCTAGCACCATA_0.9831_0.833	crRNA2708:2763-2785_TTTCCCTTACCATAGCTAGCACC_0.9773_0.815	crRNA2700:2755-2777_ACCATAGCTAGCACCATACCCCA_0.9758_0.81	crRNA2702:2757-2779_TTACCATAGCTAGCACCATACCC_0.9725_0.795	crRNA2701:2756-2778_TACCATAGCTAGCACCATACCCC_0.9696_0.793	crRNA2664:2719-2741_ATAAGCCAGGGAAAGGAGACACA_0.964_0.779	crRNA2707:2762-2784_TTCCCTTACCATAGCTAGCACCA_0.9604_0.765	crRNA2665:2720-2742_AATAAGCCAGGGAAAGGAGACAC_0.9593_0.762	crRNA2698:2753-2775_CATAGCTAGCACCATACCCCAAG_0.9585_0.76
ENST00000439010.2	ENSG00000166008.5	OTTHUMG00000164165.1	OTTHUMT00000377530.1	MAGEA9-002	MAGEA9	551	1-209	210-551		crRNA010:10-32_TCTCTCTGACCCCCAGTGCGCAC_0.9962_0.796	crRNA008:8-30_TCTCTGACCCCCAGTGCGCACGT_0.9924_0.757	crRNA009:9-31_CTCTCTGACCCCCAGTGCGCACG_0.9773_0.712	crRNA007:7-29_CTCTGACCCCCAGTGCGCACGTC_0.9698_0.698	crRNA011:11-33_TTCTCTCTGACCCCCAGTGCGCA_0.9679_0.687	crRNA055:55-77_ACCTCCACCGGTATCAAGCCGCC_0.966_0.678	crRNA052:52-74_TCCACCGGTATCAAGCCGCCCCT_0.9641_0.677	crRNA049:49-71_ACCGGTATCAAGCCGCCCCTCAG_0.9565_0.664	crRNA050:50-72_CACCGGTATCAAGCCGCCCCTCA_0.949_0.655	crRNA069:69-91_AGCCTGTCCCGAGAACCTCCACC_0.9452_0.654	crRNA417:417-439_CTCCATAAAGTGTAGTAGACGGA_0.9981_0.803	crRNA418:418-440_GCTCCATAAAGTGTAGTAGACGG_0.9943_0.768	crRNA356:356-378_GACTTGATGACCCAGCAGCAGAC_0.9905_0.751	crRNA416:416-438_TCCATAAAGTGTAGTAGACGGAA_0.9887_0.736	crRNA352:352-374_TGATGACCCAGCAGCAGACACCT_0.9868_0.729	crRNA353:353-375_TTGATGACCCAGCAGCAGACACC_0.9849_0.724	crRNA499:499-521_GAACATGAACTCCAGCTGAGCTG_0.983_0.72	crRNA354:354-376_CTTGATGACCCAGCAGCAGACAC_0.9811_0.719	crRNA358:358-380_AGGACTTGATGACCCAGCAGCAG_0.9792_0.717	crRNA414:414-436_CATAAAGTGTAGTAGACGGAAAT_0.9754_0.707	NA	NA	NA	NA	NA	NA	NA	NA	NA	NA
ENST00000439011.1	ENSG00000177463.11	OTTHUMG00000129839.3	OTTHUMT00000340738.1	NR2C2-011	NR2C2	698		1-669	670-698	NA	NA	NA	NA	NA	NA	NA	NA	NA	NA	crRNA287:287-309_GCCATCTATATCCAGCTTCGCCA_0.9984_0.88	crRNA613:651-673_ATTATTAAAATGTTTCTGCCACT_0.9968_0.865	crRNA492:511-533_ACCAAGAGCAATAAGGAGATCAT_0.9952_0.845	crRNA614:652-674_TATTATTAAAATGTTTCTGCCAC_0.9936_0.837	crRNA483:502-524_AATAAGGAGATCATGGAGCACAT_0.9921_0.837	crRNA612:650-672_TTATTAAAATGTTTCTGCCACTA_0.9905_0.827	crRNA484:503-525_CAATAAGGAGATCATGGAGCACA_0.9889_0.812	crRNA391:410-432_CTGAACATAGTCCTGCAACTCCA_0.9873_0.81	crRNA599:637-659_TCTGCCACTAAAAGCAAGTCCCA_0.9857_0.797	crRNA141:141-163_AGAGACTCATGACCTGGGCACAC_0.9841_0.789	crRNA629:676-698_TTATGTAAACAAGTATATCTATT_0.0302_0.131	crRNA626:673-695_TGTAAACAAGTATATCTATTTTA_0.0143_0.102	crRNA625:672-694_GTAAACAAGTATATCTATTTTAT_0.0095_0.094	crRNA627:674-696_ATGTAAACAAGTATATCTATTTT_0.0079_0.092	crRNA628:675-697_TATGTAAACAAGTATATCTATTT_0.0048_0.085	crRNA624:671-693_TAAACAAGTATATCTATTTTATT_0.0016_0.078	NA	NA	NA	NA
ENST00000439013.2	ENSG00000133321.6	OTTHUMG00000167850.1	OTTHUMT00000396628.1	RARRES3-002	RARRES3	938	1-53	54-524	525-938	crRNA030:30-52_TCGAAGCCAAGAGGAGGTCTGGT_0.7398_0.525	crRNA006:6-28_CTCCTCTTGTTTGTGGATCAGCT_0.7057_0.511	crRNA031:31-53_CTCGAAGCCAAGAGGAGGTCTGG_0.6659_0.494	crRNA027:27-49_AAGCCAAGAGGAGGTCTGGTGCT_0.567_0.45	crRNA029:29-51_CGAAGCCAAGAGGAGGTCTGGTG_0.5_0.421	crRNA026:26-48_AGCCAAGAGGAGGTCTGGTGCTC_0.4693_0.412	crRNA007:7-29_GCTCCTCTTGTTTGTGGATCAGC_0.4659_0.41	crRNA005:5-27_TCCTCTTGTTTGTGGATCAGCTT_0.4375_0.4	crRNA008:8-30_TGCTCCTCTTGTTTGTGGATCAG_0.4091_0.389	crRNA028:28-50_GAAGCCAAGAGGAGGTCTGGTGC_0.3886_0.379	crRNA317:317-339_CAGAACTGATGATCACCTCCACG_0.9989_0.845	crRNA319:319-341_CGCAGAACTGATGATCACCTCCA_0.9977_0.843	crRNA505:505-527_GCATCATTCACAGTGATCGCCTG_0.9966_0.831	crRNA506:506-528_TGCATCATTCACAGTGATCGCCT_0.9955_0.83	crRNA082:82-104_GAAAATCTCAATCAGGTCTCCAG_0.9932_0.805	crRNA083:83-105_GGAAAATCTCAATCAGGTCTCCA_0.992_0.79	crRNA081:81-103_AAAATCTCAATCAGGTCTCCAGG_0.9909_0.778	crRNA318:318-340_GCAGAACTGATGATCACCTCCAC_0.9898_0.777	crRNA504:504-526_CATCATTCACAGTGATCGCCTGG_0.9886_0.774	crRNA240:240-262_CCCACCACATCTTCCAGGCGCTC_0.9875_0.767	crRNA869:905-927_TAGTTGAGTGTTTTGGGGCAACA_0.9943_0.814	crRNA870:906-928_TTAGTTGAGTGTTTTGGGGCAAC_0.983_0.759	crRNA801:837-859_ATCTTACACACAAATGTCCTTGA_0.9818_0.752	crRNA782:818-840_TTGAGCTCTTACACAGGTCCACG_0.9795_0.748	crRNA797:833-855_TACACACAAATGTCCTTGAGCTC_0.9716_0.729	crRNA783:819-841_CTTGAGCTCTTACACAGGTCCAC_0.967_0.719	crRNA795:831-853_CACACAAATGTCCTTGAGCTCTT_0.9648_0.717	crRNA871:907-929_ATTAGTTGAGTGTTTTGGGGCAA_0.9636_0.714	crRNA579:579-601_GATTAGAAGCAGATCTGGCATTG_0.9591_0.71	crRNA796:832-854_ACACACAAATGTCCTTGAGCTCT_0.9545_0.703
ENST00000439016.2	ENSG00000161405.12	OTTHUMG00000133250.2	OTTHUMT00000446831.1	IKZF3-015	IKZF3	1246	1-1	2-1246		NA	NA	NA	NA	NA	NA	NA	NA	NA	NA	crRNA0505:524-546_TCACCAATGAATTTCTGAGGCAT_0.9992_0.867	crRNA0503:522-544_ACCAATGAATTTCTGAGGCATTG_0.9983_0.857	crRNA0066:66-88_GTAGTCATTCAAAACCGCTGCAC_0.9975_0.857	crRNA0067:67-89_TGTAGTCATTCAAAACCGCTGCA_0.9967_0.844	crRNA0527:546-568_GACATCAAAGCAGTGGCGCTTCT_0.9959_0.832	crRNA0377:377-399_AAGACATTGAAGCTGATGCAGGA_0.995_0.831	crRNA1037:1056-1078_ACACCGATACACATCCATCACCT_0.9942_0.831	crRNA0526:545-567_ACATCAAAGCAGTGGCGCTTCTC_0.9934_0.819	crRNA0379:379-401_TTAAGACATTGAAGCTGATGCAG_0.9925_0.815	crRNA0384:384-406_AACCATTAAGACATTGAAGCTGA_0.9917_0.81	NA	NA	NA	NA	NA	NA	NA	NA	NA	NA
ENST00000439021.1	ENSG00000102897.5	OTTHUMG00000131554.2	OTTHUMT00000436178.1	LYRM1-202	LYRM1	1558	1-301	302-670	671-1558	crRNA0157:173-195_TTACCGGAAGTGATGATGCAGGA_0.9624_0.714	crRNA0232:248-270_TCGTGACGCAATCTTCCACTCGT_0.9609_0.714	crRNA0227:243-265_ACGCAATCTTCCACTCGTTCCCT_0.9602_0.713	crRNA0150:166-188_AAGTGATGATGCAGGAGGCGATG_0.9465_0.686	crRNA0224:240-262_CAATCTTCCACTCGTTCCCTCCT_0.9443_0.683	crRNA0228:244-266_GACGCAATCTTCCACTCGTTCCC_0.9414_0.675	crRNA0226:242-264_CGCAATCTTCCACTCGTTCCCTC_0.9349_0.665	crRNA0244:260-282_TCTTTATGTGCGTCGTGACGCAA_0.9334_0.664	crRNA0225:241-263_GCAATCTTCCACTCGTTCCCTCC_0.9305_0.661	crRNA0251:267-289_TCGTACGTCTTTATGTGCGTCGT_0.9233_0.644	crRNA0459:519-541_AGGAATCTTGTAATGCAGTCCAA_0.9899_0.87	crRNA0460:520-542_AAGGAATCTTGTAATGCAGTCCA_0.9855_0.838	crRNA0410:470-492_ATACACTGTTTAATTAGGTCTGT_0.9703_0.76	crRNA0315:331-353_TGAAAATGCTGCGGTAGAGGCCA_0.9689_0.742	crRNA0409:469-491_TACACTGTTTAATTAGGTCTGTG_0.9682_0.741	crRNA0404:464-486_TGTTTAATTAGGTCTGTGTCCGT_0.9667_0.725	crRNA0403:463-485_GTTTAATTAGGTCTGTGTCCGTG_0.9645_0.719	crRNA0402:462-484_TTTAATTAGGTCTGTGTCCGTGA_0.9595_0.713	crRNA0312:328-350_AAATGCTGCGGTAGAGGCCAAGG_0.9566_0.708	crRNA0313:329-351_AAAATGCTGCGGTAGAGGCCAAG_0.9551_0.703	crRNA0949:1028-1050_ACATAGTTTTATAGTAGCCACAG_0.9993_1	crRNA1221:1375-1397_TTAGACATAATTTGAAAGCCAGC_0.9986_1	crRNA1220:1374-1396_TAGACATAATTTGAAAGCCAGCT_0.9978_1	crRNA0948:1027-1049_CATAGTTTTATAGTAGCCACAGT_0.9971_1	crRNA1222:1376-1398_TTTAGACATAATTTGAAAGCCAG_0.9964_0.992	crRNA0951:1030-1052_GTACATAGTTTTATAGTAGCCAC_0.9957_0.971	crRNA1219:1373-1395_AGACATAATTTGAAAGCCAGCTT_0.9949_0.951	crRNA0947:1026-1048_ATAGTTTTATAGTAGCCACAGTA_0.9942_0.946	crRNA0950:1029-1051_TACATAGTTTTATAGTAGCCACA_0.9935_0.925	crRNA1217:1371-1393_ACATAATTTGAAAGCCAGCTTGG_0.9928_0.899
ENST00000439023.3	ENSG00000249590.3	OTTHUMG00000160853.2	OTTHUMT00000362675.2	RP4-539M6.19-002	RP4-539M6.19	694		1-434	435-694	NA	NA	NA	NA	NA	NA	NA	NA	NA	NA	crRNA055:55-77_AACAACAAAAAGACGCTTCAGTG_0.9985_0.87	crRNA058:58-80_TTTAACAACAAAAAGACGCTTCA_0.997_0.809	crRNA057:57-79_TTAACAACAAAAAGACGCTTCAG_0.994_0.778	crRNA399:399-421_TTCTGTGACTCCCTGCAGCCACT_0.9926_0.778	crRNA097:97-119_TTTGATGAGGTTATAGGCCACAG_0.9911_0.772	crRNA419:419-441_ACAGCGTTCAGGTCCTGCCCTTC_0.9896_0.768	crRNA006:6-28_CAGAGAAACTCTCCATAGGCCTC_0.9881_0.767	crRNA059:59-81_CTTTAACAACAAAAAGACGCTTC_0.9866_0.766	crRNA056:56-78_TAACAACAAAAAGACGCTTCAGT_0.9836_0.759	crRNA264:264-286_TTGACATGAAGCAGGAGGCCGAT_0.9821_0.759	crRNA634:634-656_CGCTCCTTGTTCAGCCATACCAC_0.9955_0.785	crRNA492:492-514_TTTCCTGAAAAAGACAGGGCCGG_0.9851_0.76	crRNA450:450-472_CCACTCAGCATCTTGGATTCCAG_0.9792_0.746	crRNA490:490-512_TCCTGAAAAAGACAGGGCCGGGC_0.9777_0.742	crRNA630:630-652_CCTTGTTCAGCCATACCACCATG_0.9702_0.725	crRNA491:491-513_TTCCTGAAAAAGACAGGGCCGGG_0.9673_0.722	crRNA635:635-657_CCGCTCCTTGTTCAGCCATACCA_0.9628_0.718	crRNA633:633-655_GCTCCTTGTTCAGCCATACCACC_0.9583_0.701	crRNA493:493-515_TTTTCCTGAAAAAGACAGGGCCG_0.9554_0.7	crRNA531:531-553_CTGAGCCTCAGTCTCTCATCCTC_0.9524_0.698
ENST00000439025.1	ENSG00000185088.8	OTTHUMG00000155301.4	OTTHUMT00000339351.1	RPS27L-005	RPS27L	970	1-94	95-388	389-970	crRNA067:67-89_TCCTCTTGCAAGCTCAGCCCTAC_0.97_0.757	crRNA068:68-90_ATCCTCTTGCAAGCTCAGCCCTA_0.9528_0.72	crRNA069:69-91_GATCCTCTTGCAAGCTCAGCCCT_0.9516_0.717	crRNA064:64-86_TCTTGCAAGCTCAGCCCTACCAG_0.9505_0.717	crRNA055:55-77_CTCAGCCCTACCAGACCTCCCAG_0.9493_0.713	crRNA057:57-79_AGCTCAGCCCTACCAGACCTCCC_0.9447_0.706	crRNA059:59-81_CAAGCTCAGCCCTACCAGACCTC_0.9424_0.697	crRNA058:58-80_AAGCTCAGCCCTACCAGACCTCC_0.9401_0.696	crRNA070:70-92_TGATCCTCTTGCAAGCTCAGCCC_0.9366_0.686	crRNA056:56-78_GCTCAGCCCTACCAGACCTCCCA_0.9355_0.686	crRNA221:249-271_ACAACCTACACAAAGAACCACTG_0.9908_0.866	crRNA222:250-272_AACAACCTACACAAAGAACCACT_0.9862_0.839	crRNA219:247-269_AACCTACACAAAGAACCACTGTC_0.9839_0.825	crRNA212:240-262_ACAAAGAACCACTGTCTGAGCAT_0.9816_0.803	crRNA215:243-265_TACACAAAGAACCACTGTCTGAG_0.9781_0.797	crRNA220:248-270_CAACCTACACAAAGAACCACTGT_0.9747_0.778	crRNA211:239-261_CAAAGAACCACTGTCTGAGCATG_0.9735_0.77	crRNA216:244-266_CTACACAAAGAACCACTGTCTGA_0.9689_0.756	crRNA232:260-282_AACACTGTTGAACAACCTACACA_0.9654_0.741	crRNA217:245-267_CCTACACAAAGAACCACTGTCTG_0.9597_0.734	crRNA742:822-844_GCTAACACAGTGAAACCCCACCT_0.9988_0.959	crRNA426:454-476_TATATCCATTTGAACAGGCCATT_0.9977_0.928	crRNA427:455-477_ATATATCCATTTGAACAGGCCAT_0.9965_0.912	crRNA743:823-845_GGCTAACACAGTGAAACCCCACC_0.9954_0.887	crRNA428:456-478_AATATATCCATTTGAACAGGCCA_0.9942_0.881	crRNA430:458-480_TAAATATATCCATTTGAACAGGC_0.9931_0.879	crRNA741:821-843_CTAACACAGTGAAACCCCACCTC_0.9919_0.868	crRNA740:820-842_TAACACAGTGAAACCCCACCTCT_0.9896_0.85	crRNA407:435-457_CATTCTTTACTGAAAGCACACAA_0.9885_0.848	crRNA408:436-458_CCATTCTTTACTGAAAGCACACA_0.9873_0.845
ENST00000439026.1	ENSG00000135924.11	OTTHUMG00000133134.21	OTTHUMT00000335654.20	DNAJB2-012	DNAJB2	652	1-207	208-652		crRNA035:36-58_CCAACTCCAGCAGTCCGATCCAG_0.9966_0.778	crRNA034:35-57_CAACTCCAGCAGTCCGATCCAGG_0.9899_0.742	crRNA033:34-56_AACTCCAGCAGTCCGATCCAGGG_0.9409_0.657	crRNA064:83-105_CCAAGAGCTATCTCGACGCCCAG_0.9375_0.652	crRNA036:37-59_CCCAACTCCAGCAGTCCGATCCA_0.9274_0.64	crRNA065:84-106_GCCAAGAGCTATCTCGACGCCCA_0.9054_0.617	crRNA063:82-104_CAAGAGCTATCTCGACGCCCAGG_0.8547_0.569	crRNA038:39-61_CCCCCAACTCCAGCAGTCCGATC_0.8074_0.532	crRNA058:77-99_GCTATCTCGACGCCCAGGCCCAG_0.7973_0.527	crRNA062:81-103_AAGAGCTATCTCGACGCCCAGGC_0.7889_0.525	crRNA507:545-567_CAGGTCATCAAAGAGCTCTGCAA_0.9983_0.887	crRNA508:546-568_CCAGGTCATCAAAGAGCTCTGCA_0.9949_0.757	crRNA316:354-376_ACAGCACTTCATATGCCTCGGCC_0.9932_0.755	crRNA189:208-230_AGGATCTCGTAGTAGGATGCCAT_0.9916_0.745	crRNA184:203-225_CTCGTAGTAGGATGCCATGGCAA_0.9882_0.74	crRNA233:252-274_ACGCCTTCTTGATGTCATCAGCG_0.9865_0.74	crRNA382:420-442_CAGTTCCTGTCCCTGTCAGCCCT_0.9848_0.739	crRNA227:246-268_TCTTGATGTCATCAGCGGACGCA_0.9831_0.735	crRNA230:249-271_CCTTCTTGATGTCATCAGCGGAC_0.9814_0.729	crRNA334:372-394_CCCGCTTGTGCTTGTCAGACAGC_0.9797_0.728	NA	NA	NA	NA	NA	NA	NA	NA	NA	NA
ENST00000439028.3	ENSG00000180739.12	OTTHUMG00000180581.1	OTTHUMT00000452015.1	S1PR5-004	S1PR5	2191	1-126	127-1323	1324-2191	crRNA0005:5-27_GAGTCTTCAGTGGGGGCCACCTT_0.9104_0.589	crRNA0004:4-26_AGTCTTCAGTGGGGGCCACCTTA_0.8953_0.577	crRNA0091:91-113_CAAGGCTGTGAACTGAGCTTCCT_0.8943_0.576	crRNA0028:28-50_GTCTTCAGTGGGTTGCTTAGCAG_0.8626_0.552	crRNA0093:93-115_CCCAAGGCTGTGAACTGAGCTTC_0.8289_0.53	crRNA0027:27-49_TCTTCAGTGGGTTGCTTAGCAGG_0.819_0.524	crRNA0092:92-114_CCAAGGCTGTGAACTGAGCTTCC_0.7919_0.506	crRNA0094:94-116_CCCCAAGGCTGTGAACTGAGCTT_0.7839_0.502	crRNA0026:26-48_CTTCAGTGGGTTGCTTAGCAGGA_0.7687_0.496	crRNA0062:62-84_CACCCCAAGGACGCCCCGTCGAT_0.7668_0.494	crRNA0259:262-284_TCTAGCACGATGAAGGCGCACAC_0.9972_0.873	crRNA0258:261-283_CTAGCACGATGAAGGCGCACACC_0.9934_0.815	crRNA0655:662-684_CAAGACAGTGGAGCAAGCGTCCA_0.9882_0.767	crRNA0161:163-185_TTGTAATGCAGGACGATGACCTC_0.9825_0.74	crRNA0261:264-286_TCTCTAGCACGATGAAGGCGCAC_0.9782_0.724	crRNA0260:263-285_CTCTAGCACGATGAAGGCGCACA_0.9768_0.715	crRNA0166:168-190_TGTAGTTGTAATGCAGGACGATG_0.9754_0.711	crRNA0160:162-184_TGTAATGCAGGACGATGACCTCG_0.9749_0.707	crRNA0168:170-192_GGTGTAGTTGTAATGCAGGACGA_0.9706_0.695	crRNA0654:661-683_AAGACAGTGGAGCAAGCGTCCAG_0.9697_0.694	crRNA1496:1530-1552_CATCTCCATTATTTCATCACCGA_0.9995_0.989	crRNA1495:1529-1551_ATCTCCATTATTTCATCACCGAG_0.9991_0.954	crRNA1497:1531-1553_TCATCTCCATTATTTCATCACCG_0.9986_0.932	crRNA1409:1423-1445_TGCATAAATACATTTCCCCTGCA_0.9981_0.895	crRNA1408:1422-1444_GCATAAATACATTTCCCCTGCAT_0.9976_0.881	crRNA1494:1528-1550_TCTCCATTATTTCATCACCGAGT_0.9967_0.861	crRNA1788:1822-1844_CGAAGTCCTCTATATCACCCACA_0.9962_0.852	crRNA1801:1835-1857_CTCAGAGCAAAAGCGAAGTCCTC_0.9957_0.846	crRNA1802:1836-1858_ACTCAGAGCAAAAGCGAAGTCCT_0.9953_0.836	crRNA1454:1488-1510_AGCAGAACGTCAATTCCACGAGG_0.9948_0.825
ENST00000439029.1	ENSG00000136699.15	OTTHUMG00000131624.16	OTTHUMT00000332200.1	SMPD4-019	SMPD4	566	1-112	113-283	284-566	crRNA054:54-76_AGCAAACCACTGTGGGATCCATA_0.979_0.746	crRNA055:55-77_TAGCAAACCACTGTGGGATCCAT_0.9752_0.723	crRNA056:56-78_TTAGCAAACCACTGTGGGATCCA_0.9695_0.707	crRNA067:67-89_AAATGGCCTTCTTAGCAAACCAC_0.9656_0.698	crRNA023:23-45_CGCCTCAGAGATGGAAGCCGCCA_0.9561_0.659	crRNA038:38-60_ATCCATAGCGTCGCTCGCCTCAG_0.9523_0.652	crRNA020:20-42_CTCAGAGATGGAAGCCGCCATTC_0.9466_0.639	crRNA039:39-61_GATCCATAGCGTCGCTCGCCTCA_0.937_0.627	crRNA068:68-90_AAAATGGCCTTCTTAGCAAACCA_0.9351_0.625	crRNA036:36-58_CCATAGCGTCGCTCGCCTCAGAG_0.9103_0.593	crRNA164:164-186_AAGGGCTTATTTATAGAGTCAGC_0.9885_0.821	crRNA163:163-185_AGGGCTTATTTATAGAGTCAGCT_0.9866_0.802	crRNA157:157-179_TATTTATAGAGTCAGCTTTCAGG_0.9809_0.751	crRNA153:153-175_TATAGAGTCAGCTTTCAGGCTAG_0.9733_0.717	crRNA152:152-174_ATAGAGTCAGCTTTCAGGCTAGC_0.9637_0.691	crRNA281:281-303_AGATGTGTCGCTTTAGGAGGCTA_0.9618_0.683	crRNA156:156-178_ATTTATAGAGTCAGCTTTCAGGC_0.9599_0.679	crRNA154:154-176_TTATAGAGTCAGCTTTCAGGCTA_0.958_0.668	crRNA191:191-213_TTAACCAAGTCTTGGCACTGCTG_0.9504_0.644	crRNA162:162-184_GGGCTTATTTATAGAGTCAGCTT_0.9485_0.641	crRNA361:361-383_TTCAACAAAAACCTGGAGCAGAG_0.9981_0.987	crRNA385:385-407_CAAGGAATAGTGATGAAGCCACA_0.9962_0.942	crRNA386:386-408_CCAAGGAATAGTGATGAAGCCAC_0.9943_0.933	crRNA362:362-384_TTTCAACAAAAACCTGGAGCAGA_0.9924_0.889	crRNA363:363-385_ATTTCAACAAAAACCTGGAGCAG_0.9905_0.855	crRNA387:387-409_TCCAAGGAATAGTGATGAAGCCA_0.9847_0.784	crRNA384:384-406_AAGGAATAGTGATGAAGCCACAT_0.9828_0.765	crRNA367:367-389_CCACATTTCAACAAAAACCTGGA_0.9771_0.745	crRNA360:360-382_TCAACAAAAACCTGGAGCAGAGT_0.9714_0.716	crRNA383:383-405_AGGAATAGTGATGAAGCCACATT_0.9676_0.704
ENST00000439031.2	ENSG00000173085.9	OTTHUMG00000160940.5	-	COQ2-201	COQ2	1639	1-111	112-1266	1267-1639	crRNA0001:1-23_CTTACTTGTGAAATTGGGGTCAT_0.9088_0.708	crRNA0057:57-79_GATGCAATCCTAGTCTGCCAGGC_0.8323_0.6	crRNA0055:55-77_TGCAATCCTAGTCTGCCAGGCTG_0.8095_0.572	crRNA0023:23-45_GTGGGCAGAACCTTTCCTCATCC_0.7726_0.528	crRNA0002:2-24_CCTTACTTGTGAAATTGGGGTCA_0.7619_0.521	crRNA0058:58-80_GGATGCAATCCTAGTCTGCCAGG_0.7599_0.519	crRNA0059:59-81_AGGATGCAATCCTAGTCTGCCAG_0.7592_0.518	crRNA0022:22-44_TGGGCAGAACCTTTCCTCATCCT_0.7337_0.498	crRNA0056:56-78_ATGCAATCCTAGTCTGCCAGGCT_0.6573_0.452	crRNA0024:24-46_TGTGGGCAGAACCTTTCCTCATC_0.611_0.428	crRNA0387:407-429_ACATGGTAAATACAGAAGCCAGG_0.9993_1	crRNA0388:408-430_TACATGGTAAATACAGAAGCCAG_0.9987_1	crRNA0734:773-795_CCAATTAAATGTCAAGCCCAAGG_0.9973_1	crRNA0478:498-520_CACGCATCAGAATAGCTCCAGTG_0.996_0.982	crRNA0811:850-872_ACTCCAGAAAAATAAAGAGGCAG_0.9946_0.956	crRNA0620:659-681_TAGACACAGAAGAACACCCAGTG_0.994_0.955	crRNA0807:846-868_CAGAAAAATAAAGAGGCAGGCAA_0.9933_0.952	crRNA0621:660-682_TTAGACACAGAAGAACACCCAGT_0.9926_0.952	crRNA0479:499-521_CCACGCATCAGAATAGCTCCAGT_0.992_0.947	crRNA0622:661-683_TTTAGACACAGAAGAACACCCAG_0.9913_0.943	crRNA1465:1563-1585_CATTCATTTATGTAAGACCCACA_0.998_1	crRNA1466:1564-1586_ACATTCATTTATGTAAGACCCAC_0.9966_0.991	crRNA1464:1562-1584_ATTCATTTATGTAAGACCCACAT_0.9953_0.975	crRNA1467:1565-1587_GACATTCATTTATGTAAGACCCA_0.9852_0.909	crRNA1463:1561-1583_TTCATTTATGTAAGACCCACATC_0.9846_0.906	crRNA1461:1559-1581_CATTTATGTAAGACCCACATCAG_0.9826_0.896	crRNA1410:1489-1511_GAGAATTATAATGGGCAGAAGAA_0.9819_0.896	crRNA1468:1566-1588_AGACATTCATTTATGTAAGACCC_0.9812_0.895	crRNA1462:1560-1582_TCATTTATGTAAGACCCACATCA_0.9805_0.894	crRNA1383:1462-1484_TCAACTAAAATACTCAAGGCCAT_0.9752_0.882
ENST00000439032.1	ENSG00000122877.9	OTTHUMG00000018308.3	-	EGR2-202	EGR2	2844	1-209	210-1640	1641-2844	crRNA0162:167-189_AGACCCAACTCCCTCGCTACCAC_0.972_0.739	crRNA0161:166-188_GACCCAACTCCCTCGCTACCACG_0.9634_0.723	crRNA0153:158-180_TCCCTCGCTACCACGTGCGCCAG_0.9582_0.713	crRNA0002:2-24_TCCCCCTAAGAGCTACGCTGCAT_0.9556_0.705	crRNA0001:1-23_CCCCCTAAGAGCTACGCTGCATC_0.9533_0.698	crRNA0160:165-187_ACCCAACTCCCTCGCTACCACGT_0.9529_0.696	crRNA0146:151-173_CTACCACGTGCGCCAGCCCACTC_0.9515_0.693	crRNA0147:152-174_GCTACCACGTGCGCCAGCCCACT_0.95_0.69	crRNA0154:159-181_CTCCCTCGCTACCACGTGCGCCA_0.9492_0.689	crRNA0152:157-179_CCCTCGCTACCACGTGCGCCAGC_0.944_0.679	crRNA0369:374-396_CAATGTTGATCATGCCATCTCCG_0.9925_0.849	crRNA0373:378-400_ATGTCAATGTTGATCATGCCATC_0.9892_0.825	crRNA0192:197-219_CGGTCATCATTTGCTCCTCGCAC_0.9843_0.801	crRNA0370:375-397_TCAATGTTGATCATGCCATCTCC_0.9836_0.797	crRNA0371:376-398_GTCAATGTTGATCATGCCATCTC_0.9832_0.797	crRNA0554:559-581_GACCCCTTGCAAGATGCCTGCAC_0.9765_0.754	crRNA0190:195-217_GTCATCATTTGCTCCTCGCACAA_0.9754_0.753	crRNA0479:484-506_GTCAATGGAGAACTTGCCCATGT_0.9735_0.742	crRNA0397:402-424_TCCAACGACCTCTTCTCTCCAGT_0.9675_0.73	crRNA0188:193-215_CATCATTTGCTCCTCGCACAACC_0.9671_0.729	crRNA2047:2091-2113_CCAAGCCATAAAGTGCACATCAG_0.9996_1	crRNA2460:2542-2564_TTTCTCCATAATAAGGCAACCCA_0.9993_0.927	crRNA2238:2282-2304_CAAACAACTCGAAAAGGAGCAGA_0.9989_0.926	crRNA2445:2527-2549_GCAACCCATTTACATGCAGACCT_0.9985_0.919	crRNA2444:2526-2548_CAACCCATTTACATGCAGACCTT_0.9981_0.91	crRNA2237:2281-2303_AAACAACTCGAAAAGGAGCAGAT_0.9978_0.905	crRNA2459:2541-2563_TTCTCCATAATAAGGCAACCCAT_0.9974_0.904	crRNA2381:2463-2485_CAACACAATTGCATGCATCCTAG_0.997_0.89	crRNA2482:2586-2608_TAGGCAGAAATATACAGCCATAC_0.9966_0.889	crRNA2077:2121-2143_ACTCACTGTACAATGTCCCCCAA_0.9963_0.888
ENST00000439035.2	ENSG00000130544.7	OTTHUMG00000181977.1	OTTHUMT00000458502.1	ZNF557-002	ZNF557	2664	1-240	241-1512	1513-2664	crRNA0115:135-157_TCATACAGAAGTCCACGGATCAG_0.9996_0.879	crRNA0118:138-160_TGATCATACAGAAGTCCACGGAT_0.9988_0.877	crRNA0119:139-161_CTGATCATACAGAAGTCCACGGA_0.9947_0.84	crRNA0120:140-162_CCTGATCATACAGAAGTCCACGG_0.9939_0.837	crRNA0114:134-156_CATACAGAAGTCCACGGATCAGT_0.9915_0.821	crRNA0122:142-164_ACCCTGATCATACAGAAGTCCAC_0.9906_0.82	crRNA0121:141-163_CCCTGATCATACAGAAGTCCACG_0.9886_0.809	crRNA0113:133-155_ATACAGAAGTCCACGGATCAGTG_0.9772_0.755	crRNA0067:87-109_GTTTCAACACAAATCTGAGCTTG_0.9589_0.715	crRNA0025:25-47_GACCGAAAGATTCTCCCAGACGC_0.9577_0.711	crRNA1040:1079-1101_ACATACATAATGACCCTCCCCCG_0.9984_0.872	crRNA1041:1080-1102_TACATACATAATGACCCTCCCCC_0.998_0.866	crRNA1042:1081-1103_TTACATACATAATGACCCTCCCC_0.9976_0.865	crRNA0579:599-621_TTTTCGAAAAACATGCAGCTTAG_0.9972_0.856	crRNA0994:1033-1055_AAGATTGACTGAGTGCGGAACTC_0.9967_0.851	crRNA1045:1084-1106_TGATTACATACATAATGACCCTC_0.9959_0.849	crRNA1043:1082-1104_ATTACATACATAATGACCCTCCC_0.9955_0.846	crRNA1044:1083-1105_GATTACATACATAATGACCCTCC_0.9951_0.842	crRNA1103:1142-1164_TGTATGAATGCTATAGTGCGAAG_0.9935_0.837	crRNA1046:1085-1107_CTGATTACATACATAATGACCCT_0.9927_0.831	crRNA2131:2272-2294_AAAAACAAATTAGCCAGACATGG_0.9992_0.878	crRNA1443:1522-1544_ATCAATGAATGCTTTTCCCACAG_0.9963_0.85	crRNA1442:1521-1543_TCAATGAATGCTTTTCCCACAGT_0.9943_0.838	crRNA1515:1594-1616_TAATTTGTTACACAGTAGCAGGT_0.9931_0.836	crRNA1516:1595-1617_GTAATTTGTTACACAGTAGCAGG_0.991_0.82	crRNA2330:2492-2514_TTACCATACAGATTACACTCACA_0.9902_0.813	crRNA1517:1596-1618_GGTAATTTGTTACACAGTAGCAG_0.9898_0.813	crRNA1866:1982-2004_ATGACCAATGTAACAGGGACATG_0.989_0.81	crRNA1441:1520-1542_CAATGAATGCTTTTCCCACAGTT_0.9878_0.794	crRNA1757:1873-1895_GCTTCCATAAAGAAACTCAGCCC_0.987_0.787
ENST00000439036.1	ENSG00000137764.15	OTTHUMG00000133264.5	OTTHUMT00000280508.1	MAP2K5-003	MAP2K5	429		1-387	388-429	NA	NA	NA	NA	NA	NA	NA	NA	NA	NA	crRNA035:35-57_ATAATAATATGACAGCATTGCCT_0.9974_0.853	crRNA280:301-323_CCATGACCAAGAGTGTCCCGATA_0.9948_0.825	crRNA282:303-325_TGCCATGACCAAGAGTGTCCCGA_0.9922_0.798	crRNA283:304-326_TTGCCATGACCAAGAGTGTCCCG_0.9896_0.788	crRNA152:152-174_CCGAGTATTCACCTTCAGGCCAT_0.987_0.779	crRNA281:302-324_GCCATGACCAAGAGTGTCCCGAT_0.9845_0.777	crRNA151:151-173_CGAGTATTCACCTTCAGGCCATG_0.9819_0.775	crRNA134:134-156_GCCATGTATGTTCCGTTCCCCAG_0.9793_0.772	crRNA032:32-54_ATAATATGACAGCATTGCCTTCA_0.9767_0.767	crRNA251:272-294_GTCTTGTTCATTCATCTGGCCAT_0.9741_0.752	crRNA371:392-414_CGTTTATTTGCTGGAGTGGCACA_0.9508_0.706	crRNA370:391-413_GTTTATTTGCTGGAGTGGCACAC_0.9482_0.702	crRNA368:389-411_TTATTTGCTGGAGTGGCACACAC_0.9456_0.698	crRNA372:393-415_TCGTTTATTTGCTGGAGTGGCAC_0.8912_0.638	crRNA369:390-412_TTTATTTGCTGGAGTGGCACACA_0.8575_0.605	crRNA379:400-422_GATGACTTCGTTTATTTGCTGGA_0.8109_0.561	crRNA376:397-419_GACTTCGTTTATTTGCTGGAGTG_0.7073_0.496	crRNA380:401-423_GGATGACTTCGTTTATTTGCTGG_0.6528_0.469	crRNA373:394-416_TTCGTTTATTTGCTGGAGTGGCA_0.6451_0.465	crRNA374:395-417_CTTCGTTTATTTGCTGGAGTGGC_0.5803_0.435
ENST00000439040.1	ENSG00000133657.10	OTTHUMG00000156034.3	OTTHUMT00000342799.2	ATP13A3-001	ATP13A3	7720	1-792	793-4473	4474-7720	crRNA0576:602-624_ATTATCTGTTTAAGCACCCAGAC_0.9984_0.98	crRNA0577:603-625_GATTATCTGTTTAAGCACCCAGA_0.9973_0.966	crRNA0640:666-688_CACTATAACCAAATGAAGCCAGA_0.9972_0.963	crRNA0639:665-687_ACTATAACCAAATGAAGCCAGAG_0.9969_0.962	crRNA0246:272-294_GCACCAGAAAGAATTGCTCACTG_0.9961_0.953	crRNA0705:731-753_AAGATCACCGAAAGCACAGCCAG_0.9938_0.932	crRNA0306:332-354_AGAACAAACTCGGAACAAGCCCA_0.9931_0.928	crRNA0641:667-689_CCACTATAACCAAATGAAGCCAG_0.9918_0.917	crRNA0717:743-765_TTCAAACAATGGAAGATCACCGA_0.9915_0.916	crRNA0706:732-754_GAAGATCACCGAAAGCACAGCCA_0.9906_0.911	crRNA1668:1713-1735_AGGTACCATTAATAAGCACAGCA_0.9993_1	crRNA2134:2179-2201_TGAGCATACACAATACCAGCAGT_0.9992_1	crRNA3568:3653-3675_ACTTAAGATAGAATACAGCAGAG_0.9987_0.983	crRNA1972:2017-2039_CATAGTAGAAACAAGTAGGCATC_0.9986_0.982	crRNA2192:2258-2280_GCAAACAAGATTGAGCTGTCCAC_0.9982_0.98	crRNA3488:3573-3595_AAGTTATTAAAGCAGCACGGCCT_0.998_0.98	crRNA3489:3574-3596_GAAGTTATTAAAGCAGCACGGCC_0.9977_0.973	crRNA4033:4213-4235_ATGAGCATAGTTACACGCCACTG_0.9976_0.973	crRNA2195:2261-2283_AAAGCAAACAAGATTGAGCTGTC_0.997_0.963	crRNA0843:869-891_AGAAACTATGGCAAGCTTCCAGC_0.9965_0.956	crRNA6894:7418-7440_TAAAAATGTGTAAATGCCCACAG_0.9999_1	crRNA6893:7417-7439_AAAAATGTGTAAATGCCCACAGA_0.9997_1	crRNA6892:7416-7438_AAAATGTGTAAATGCCCACAGAC_0.9996_1	crRNA4974:5200-5222_AAGCAAATTAGACTGCCAACACC_0.9994_1	crRNA4975:5201-5223_GAAGCAAATTAGACTGCCAACAC_0.999_1	crRNA4979:5205-5227_AACAGAAGCAAATTAGACTGCCA_0.9989_0.998	crRNA4882:5108-5130_TTAGAAAAATAAAACCCAGGCAG_0.9983_0.98	crRNA4977:5203-5225_CAGAAGCAAATTAGACTGCCAAC_0.9979_0.974	crRNA5671:6072-6094_CAATAGCAGTAACAGTGATCCTG_0.9975_0.967	crRNA6082:6553-6575_CCTACAAATGCTTTTCCAGCCAC_0.9968_0.96
ENST00000439043.1	ENSG00000171148.9	OTTHUMG00000128440.3	OTTHUMT00000338862.1	TADA3-009	TADA3	873	1-587	588-873		crRNA510:526-548_ATTAAGAGATGATGCCCGTCAAG_0.9988_0.932	crRNA509:525-547_TTAAGAGATGATGCCCGTCAAGA_0.9976_0.836	crRNA511:527-549_GATTAAGAGATGATGCCCGTCAA_0.994_0.804	crRNA512:528-550_GGATTAAGAGATGATGCCCGTCA_0.9892_0.753	crRNA513:529-551_AGGATTAAGAGATGATGCCCGTC_0.988_0.749	crRNA514:530-552_GAGGATTAAGAGATGATGCCCGT_0.982_0.733	crRNA515:531-553_TGAGGATTAAGAGATGATGCCCG_0.976_0.716	crRNA502:518-540_ATGATGCCCGTCAAGAGCCCAGT_0.9749_0.715	crRNA504:520-542_AGATGATGCCCGTCAAGAGCCCA_0.9701_0.701	crRNA503:519-541_GATGATGCCCGTCAAGAGCCCAG_0.9629_0.683	crRNA828:844-866_TCCAAGTTCATGGTCTCGACCCA_0.9964_0.831	crRNA827:843-865_CCAAGTTCATGGTCTCGACCCAG_0.9952_0.805	crRNA659:675-697_CCATCATCCTCAGAGCGTGCCAG_0.9928_0.793	crRNA825:841-863_AAGTTCATGGTCTCGACCCAGCT_0.9916_0.773	crRNA597:613-635_AGACTTGAAGTCGTGGAACTGCA_0.9904_0.766	crRNA658:674-696_CATCATCCTCAGAGCGTGCCAGC_0.9868_0.745	crRNA662:678-700_ATGCCATCATCCTCAGAGCGTGC_0.9856_0.741	crRNA831:847-869_AGCTCCAAGTTCATGGTCTCGAC_0.9844_0.739	crRNA656:672-694_TCATCCTCAGAGCGTGCCAGCAC_0.9832_0.735	crRNA664:680-702_CGATGCCATCATCCTCAGAGCGT_0.9808_0.73	NA	NA	NA	NA	NA	NA	NA	NA	NA	NA
ENST00000439044.1	ENSG00000106070.13	OTTHUMG00000150622.10	OTTHUMT00000319168.8	GRB10-014	GRB10	733	1-389	390-733		crRNA241:304-326_GTGCACAATATTTTCAGAACCTG_0.9985_0.889	crRNA240:303-325_TGCACAATATTTTCAGAACCTGG_0.9969_0.888	crRNA239:302-324_GCACAATATTTTCAGAACCTGGT_0.9954_0.881	crRNA150:213-235_AAATTACATTTACTGCGCTGCAG_0.9923_0.872	crRNA205:268-290_TGCAAAAAGGAATCTGGGCAGCC_0.9907_0.839	crRNA151:214-236_CAAATTACATTTACTGCGCTGCA_0.9892_0.824	crRNA203:266-288_CAAAAAGGAATCTGGGCAGCCGG_0.9861_0.814	crRNA206:269-291_GTGCAAAAAGGAATCTGGGCAGC_0.9846_0.812	crRNA242:305-327_TGTGCACAATATTTTCAGAACCT_0.9815_0.801	crRNA204:267-289_GCAAAAAGGAATCTGGGCAGCCG_0.9799_0.786	crRNA471:534-556_GATGCATTCATATCGTTCACCAG_0.9938_0.874	crRNA470:533-555_ATGCATTCATATCGTTCACCAGG_0.9877_0.821	crRNA472:535-557_GGATGCATTCATATCGTTCACCA_0.983_0.812	crRNA462:525-547_ATATCGTTCACCAGGGCTTCCAG_0.9753_0.729	crRNA469:532-554_TGCATTCATATCGTTCACCAGGG_0.9738_0.72	crRNA463:526-548_CATATCGTTCACCAGGGCTTCCA_0.9645_0.681	crRNA466:529-551_ATTCATATCGTTCACCAGGGCTT_0.9583_0.663	crRNA487:550-572_GTACAGGCTCTCCAGGGATGCAT_0.9568_0.657	crRNA461:524-546_TATCGTTCACCAGGGCTTCCAGG_0.9537_0.653	crRNA465:528-550_TTCATATCGTTCACCAGGGCTTC_0.9506_0.64	NA	NA	NA	NA	NA	NA	NA	NA	NA	NA
ENST00000439048.1	ENSG00000155229.16	OTTHUMG00000018857.4	OTTHUMT00000049705.2	MMS19-004	MMS19	609	1-15	16-537	538-609	NA	NA	NA	NA	NA	NA	NA	NA	NA	NA	crRNA278:278-300_ATAGAACAGTATCAGGTGTACCA_0.9983_0.956	crRNA390:390-412_CTTTAAGCACAGAAACAGCCAGC_0.9966_0.951	crRNA388:388-410_TTAAGCACAGAAACAGCCAGCCC_0.9949_0.944	crRNA277:277-299_TAGAACAGTATCAGGTGTACCAC_0.9932_0.935	crRNA387:387-409_TAAGCACAGAAACAGCCAGCCCT_0.9915_0.92	crRNA389:389-411_TTTAAGCACAGAAACAGCCAGCC_0.9898_0.887	crRNA386:386-408_AAGCACAGAAACAGCCAGCCCTG_0.9881_0.884	crRNA391:391-413_GCTTTAAGCACAGAAACAGCCAG_0.9864_0.877	crRNA276:276-298_AGAACAGTATCAGGTGTACCACT_0.9847_0.852	crRNA136:136-158_TGTAACACTGTATAGTTGCCAGA_0.983_0.843	crRNA544:544-566_CATGGACGATGCGGAAGGCCACC_0.9574_0.712	crRNA545:545-567_TCATGGACGATGCGGAAGGCCAC_0.9557_0.709	crRNA551:551-573_ATGAGGTCATGGACGATGCGGAA_0.9404_0.689	crRNA543:543-565_ATGGACGATGCGGAAGGCCACCA_0.9114_0.628	crRNA558:558-580_CCTGGAGATGAGGTCATGGACGA_0.9012_0.606	crRNA546:546-568_GTCATGGACGATGCGGAAGGCCA_0.8961_0.602	crRNA564:564-586_ATAGTCCCTGGAGATGAGGTCAT_0.8825_0.594	crRNA563:563-585_TAGTCCCTGGAGATGAGGTCATG_0.8586_0.573	crRNA584:584-606_TCCACAAAGGGTCCCAGGCTATA_0.845_0.563	crRNA541:541-563_GGACGATGCGGAAGGCCACCAGA_0.8296_0.554
ENST00000439049.1	ENSG00000154556.13	OTTHUMG00000157215.7	OTTHUMT00000347968.1	SORBS2-025	SORBS2	549	1-187	188-549		crRNA069:88-110_GTTATTATGAAGCAACTGACAGC_0.9961_0.834	crRNA067:86-108_TATTATGAAGCAACTGACAGCAA_0.9921_0.818	crRNA068:87-109_TTATTATGAAGCAACTGACAGCA_0.9902_0.815	crRNA072:91-113_GCTGTTATTATGAAGCAACTGAC_0.9823_0.777	crRNA122:141-163_AAAGTCTTCAGTTTTCTACCAGG_0.9724_0.73	crRNA073:92-114_TGCTGTTATTATGAAGCAACTGA_0.9665_0.722	crRNA042:61-83_ATTTGCTGCAAGTATGAGCGCAG_0.9646_0.721	crRNA119:138-160_GTCTTCAGTTTTCTACCAGGCAA_0.9606_0.71	crRNA118:137-159_TCTTCAGTTTTCTACCAGGCAAT_0.9528_0.702	crRNA066:85-107_ATTATGAAGCAACTGACAGCAAA_0.9508_0.7	crRNA241:260-282_GAATATGTAGCATCTCCGTTCAG_0.998_0.862	crRNA205:224-246_CCATCATTGTAAGATCTCCAAGC_0.9941_0.819	crRNA203:222-244_ATCATTGTAAGATCTCCAAGCTG_0.9882_0.815	crRNA202:221-243_TCATTGTAAGATCTCCAAGCTGA_0.9862_0.789	crRNA245:264-286_AGAGGAATATGTAGCATCTCCGT_0.9843_0.788	crRNA367:386-408_TGATAGTAACTCATGGGACTCAC_0.9803_0.771	crRNA366:385-407_GATAGTAACTCATGGGACTCACG_0.9783_0.764	crRNA365:384-406_ATAGTAACTCATGGGACTCACGG_0.9764_0.742	crRNA201:220-242_CATTGTAAGATCTCCAAGCTGAG_0.9744_0.736	crRNA492:511-533_TGCCATCCAGAGACTGCGCATGC_0.9705_0.727	NA	NA	NA	NA	NA	NA	NA	NA	NA	NA
ENST00000439052.1	ENSG00000140299.7	OTTHUMG00000132727.5	OTTHUMT00000328350.1	BNIP2-006	BNIP2	1305		1-615	616-1305	NA	NA	NA	NA	NA	NA	NA	NA	NA	NA	crRNA0016:18-40_CAATCCTGAACATACGCCAGCGT_0.9982_0.957	crRNA0017:19-41_CCAATCCTGAACATACGCCAGCG_0.9973_0.956	crRNA0261:302-324_ATAACATTTCCTGAGCCATCCCA_0.9964_0.93	crRNA0342:402-424_TAAATGGTCTTGTAACAGCCAGA_0.9909_0.882	crRNA0018:20-42_TCCAATCCTGAACATACGCCAGC_0.9891_0.87	crRNA0015:17-39_AATCCTGAACATACGCCAGCGTC_0.9882_0.854	crRNA0343:403-425_ATAAATGGTCTTGTAACAGCCAG_0.9855_0.847	crRNA0420:500-522_TATGCATTCTGGTATGCCAACGT_0.9801_0.826	crRNA0093:115-137_ACAATGGCATTTAATCCATCCCC_0.9791_0.825	crRNA0404:484-506_CCAACGTATTCCATGGGGACAAG_0.9782_0.823	crRNA0562:691-713_GTTACATAAAAATATGGGCCAAT_0.9991_0.964	crRNA0784:920-942_TGCATATAAATATTTCACCGAAG_0.9955_0.921	crRNA0655:784-806_AATTCAAGAAATTTGCAAACCAG_0.9946_0.915	crRNA1086:1266-1288_AAAGGAAAAAGTGTGCAATGCGC_0.9937_0.903	crRNA0650:779-801_AAGAAATTTGCAAACCAGTACAG_0.9927_0.897	crRNA0634:763-785_AGTACAGCAGTGAACAGTCCCTT_0.9918_0.892	crRNA0563:692-714_GGTTACATAAAAATATGGGCCAA_0.99_0.88	crRNA0649:778-800_AGAAATTTGCAAACCAGTACAGC_0.9873_0.854	crRNA0532:661-683_TTATGAATGCAGAAACAGCACTG_0.9864_0.85	crRNA0531:660-682_TATGAATGCAGAAACAGCACTGC_0.9846_0.847
ENST00000439055.1	ENSG00000153093.14	OTTHUMG00000131257.4	OTTHUMT00000376017.1	ACOXL-013	ACOXL	2373	1-224	225-1967	1968-2373	crRNA0195:195-217_AAGCTTAAATCATACCTTTGCCG_0.9865_0.802	crRNA0143:143-165_CAGCTCGTTCTTGAGGCTCCAGA_0.9699_0.738	crRNA0192:192-214_CTTAAATCATACCTTTGCCGGAA_0.9695_0.734	crRNA0062:62-84_CTGCATCGCGCTCACCTGCCTCT_0.9664_0.727	crRNA0193:193-215_GCTTAAATCATACCTTTGCCGGA_0.956_0.705	crRNA0194:194-216_AGCTTAAATCATACCTTTGCCGG_0.9542_0.703	crRNA0186:186-208_TCATACCTTTGCCGGAAGAGCGG_0.9447_0.688	crRNA0142:142-164_AGCTCGTTCTTGAGGCTCCAGAA_0.9237_0.652	crRNA0063:63-85_GCTGCATCGCGCTCACCTGCCTC_0.905_0.624	crRNA0190:190-212_TAAATCATACCTTTGCCGGAAGA_0.9028_0.621	crRNA0407:407-429_CGAGATTCCTGATAGCACCACCA_0.9996_0.992	crRNA0408:408-430_CCGAGATTCCTGATAGCACCACC_0.9991_0.973	crRNA1463:1482-1504_TTATAATAAATTCTGGCCACCAA_0.9987_0.965	crRNA0627:627-649_ACAGCTGCATAATTCCCGTACAT_0.9983_0.927	crRNA1462:1481-1503_TATAATAAATTCTGGCCACCAAA_0.9978_0.914	crRNA1464:1483-1505_CTTATAATAAATTCTGGCCACCA_0.9974_0.897	crRNA0381:381-403_AGCCAATAAATTATTCCGCACTT_0.9969_0.89	crRNA0833:833-855_CGGAACCAAACTTATCCAGCAGG_0.9965_0.875	crRNA0383:383-405_ATAGCCAATAAATTATTCCGCAC_0.9961_0.869	crRNA0409:409-431_TCCGAGATTCCTGATAGCACCAC_0.9956_0.868	crRNA2287:2324-2346_AATCACTGGGAATGTGAGTCACC_0.9551_0.704	crRNA2090:2127-2149_TCTTTCCTAGCAGCCAGCCGCGC_0.9529_0.7	crRNA2288:2325-2347_AAATCACTGGGAATGTGAGTCAC_0.9508_0.695	crRNA1932:1969-1991_CCACCACACTTCCCGCCACACCC_0.9368_0.673	crRNA2268:2305-2327_CACCGCTAACAGCAGGAGACCTT_0.9316_0.666	crRNA2086:2123-2145_TCCTAGCAGCCAGCCGCGCACCT_0.9285_0.662	crRNA2089:2126-2148_CTTTCCTAGCAGCCAGCCGCGCA_0.915_0.64	crRNA2088:2125-2147_TTTCCTAGCAGCCAGCCGCGCAC_0.9129_0.639	crRNA2284:2321-2343_CACTGGGAATGTGAGTCACCGCT_0.9072_0.628	crRNA2286:2323-2345_ATCACTGGGAATGTGAGTCACCG_0.9068_0.627
ENST00000439060.1	ENSG00000215529.8	OTTHUMG00000153693.4	OTTHUMT00000332147.1	EFCAB8-004	EFCAB8	1062		1-1062		NA	NA	NA	NA	NA	NA	NA	NA	NA	NA	crRNA0884:903-925_GCAGTAATCCTTGATGTCCCAGA_0.999_0.839	crRNA0901:920-942_TGTTTATCAATCAATGCGCAGTA_0.998_0.838	crRNA0903:922-944_GCTGTTTATCAATCAATGCGCAG_0.9971_0.836	crRNA0885:904-926_CGCAGTAATCCTTGATGTCCCAG_0.9961_0.835	crRNA0886:905-927_GCGCAGTAATCCTTGATGTCCCA_0.9951_0.833	crRNA0883:902-924_CAGTAATCCTTGATGTCCCAGAT_0.9941_0.811	crRNA0385:385-407_ATGTCCACTTCTCCCGCTCCACA_0.9931_0.808	crRNA0902:921-943_CTGTTTATCAATCAATGCGCAGT_0.9922_0.807	crRNA0937:956-978_TCAGAGACAACCTTGGCCCCACT_0.9912_0.793	crRNA0905:924-946_TGGCTGTTTATCAATCAATGCGC_0.9902_0.764	NA	NA	NA	NA	NA	NA	NA	NA	NA	NA
ENST00000439061.2	ENSG00000177990.7	OTTHUMG00000168712.2	OTTHUMT00000400783.1	DPY19L2-008	DPY19L2	1173		1-449	450-1173	NA	NA	NA	NA	NA	NA	NA	NA	NA	NA	crRNA061:80-102_TCAAAATGATTGTTCCACACCAC_0.9959_0.936	crRNA060:79-101_CAAAATGATTGTTCCACACCACC_0.9949_0.932	crRNA062:81-103_TTCAAAATGATTGTTCCACACCA_0.9939_0.916	crRNA016:35-57_AAAAGTTGAGTTTAGATACTCCC_0.9909_0.897	crRNA059:78-100_AAAATGATTGTTCCACACCACCA_0.9899_0.89	crRNA190:209-231_TGAAGTCAAATTCGGGAGCACAG_0.9889_0.887	crRNA189:208-230_GAAGTCAAATTCGGGAGCACAGG_0.9878_0.869	crRNA191:210-232_ATGAAGTCAAATTCGGGAGCACA_0.9848_0.861	crRNA058:77-99_AAATGATTGTTCCACACCACCAG_0.9807_0.847	crRNA188:207-229_AAGTCAAATTCGGGAGCACAGGT_0.9787_0.829	crRNA767:863-885_ATTTCAAGCATACTGCAACCAGG_0.999_0.987	crRNA768:864-886_GATTTCAAGCATACTGCAACCAG_0.998_0.976	crRNA473:550-572_CATAATTAAAATGGCAAGGGCAG_0.997_0.942	crRNA472:549-571_ATAATTAAAATGGCAAGGGCAGT_0.9929_0.911	crRNA434:511-533_CAATGTGTGAAAAGCCAGCTCAC_0.9919_0.898	crRNA770:866-888_CAGATTTCAAGCATACTGCAACC_0.9868_0.866	crRNA437:514-536_CTGCAATGTGTGAAAAGCCAGCT_0.9858_0.865	crRNA471:548-570_TAATTAAAATGGCAAGGGCAGTA_0.9838_0.851	crRNA435:512-534_GCAATGTGTGAAAAGCCAGCTCA_0.9828_0.85	crRNA774:870-892_ATCCCAGATTTCAAGCATACTGC_0.9818_0.848
ENST00000439062.1	ENSG00000196083.5	OTTHUMG00000156211.1	OTTHUMT00000343498.1	IL1RAP-002	IL1RAP	2244	1-413	414-2126	2127-2244	crRNA0323:323-345_TGATGATCACATGACGATGCCAG_0.9918_0.868	crRNA0385:385-407_AGATATTAAAGGGAGGGGCAAGA_0.9884_0.842	crRNA0322:322-344_GATGATCACATGACGATGCCAGT_0.9879_0.842	crRNA0286:286-308_CACAAGACATCATTTTCTCTCCC_0.9864_0.832	crRNA0186:186-208_AGACACATTATTGTCCCAAACTC_0.986_0.832	crRNA0387:387-409_TGAGATATTAAAGGGAGGGGCAA_0.9835_0.826	crRNA0386:386-408_GAGATATTAAAGGGAGGGGCAAG_0.9787_0.808	crRNA0188:188-210_TGAGACACATTATTGTCCCAAAC_0.9782_0.805	crRNA0324:324-346_GTGATGATCACATGACGATGCCA_0.9709_0.789	crRNA0383:383-405_ATATTAAAGGGAGGGGCAAGAGT_0.9637_0.774	crRNA0602:602-624_ACCAGATCAGAGTAAGGCCAGCT_0.9995_0.978	crRNA0929:948-970_TTCTGTATTTTATAACAGCCCAT_0.999_0.944	crRNA0930:949-971_ATTCTGTATTTTATAACAGCCCA_0.9985_0.935	crRNA2010:2092-2114_CAAAGATGAATACGAGAGGCCCT_0.9981_0.921	crRNA2011:2093-2115_TCAAAGATGAATACGAGAGGCCC_0.9976_0.921	crRNA0928:947-969_TCTGTATTTTATAACAGCCCATA_0.9971_0.909	crRNA0600:600-622_CAGATCAGAGTAAGGCCAGCTGA_0.9966_0.902	crRNA0603:603-625_TACCAGATCAGAGTAAGGCCAGC_0.9961_0.9	crRNA1165:1207-1229_AAAACTAAAATAGACCGTACAGG_0.9956_0.894	crRNA0435:435-457_ATTCCATAAAAGTAGAGACTCAC_0.9952_0.891	crRNA2046:2184-2206_CATAAACTGCGAATGAAGACTGG_0.9482_0.74	crRNA2045:2183-2205_ATAAACTGCGAATGAAGACTGGG_0.9346_0.717	crRNA2053:2191-2213_ATGAAACCATAAACTGCGAATGA_0.8755_0.636	crRNA2056:2194-2216_CCTATGAAACCATAAACTGCGAA_0.8726_0.631	crRNA2055:2193-2215_CTATGAAACCATAAACTGCGAAT_0.8688_0.628	crRNA2035:2155-2177_TCTTTCTTCCTGGAGCACCCCTT_0.8644_0.618	crRNA2052:2190-2212_TGAAACCATAAACTGCGAATGAA_0.8586_0.612	crRNA2038:2158-2180_GACTCTTTCTTCCTGGAGCACCC_0.8412_0.596	crRNA2036:2156-2178_CTCTTTCTTCCTGGAGCACCCCT_0.8232_0.576	crRNA2034:2154-2176_CTTTCTTCCTGGAGCACCCCTTG_0.8213_0.574
ENST00000439064.1	ENSG00000100218.7	OTTHUMG00000150602.3	OTTHUMT00000319072.2	RTDR1-005	RTDR1	695		1-202	203-695	NA	NA	NA	NA	NA	NA	NA	NA	NA	NA	crRNA104:104-126_TTCAGCAGGAAGGACAGGGCAAG_0.9433_0.684	crRNA105:105-127_ATTCAGCAGGAAGGACAGGGCAA_0.9417_0.681	crRNA068:68-90_TCTAGAAAGGCGTATCTGCCCAC_0.9354_0.669	crRNA149:149-171_ATGTATGCCTTGTACAGGTTCCC_0.926_0.651	crRNA003:3-25_GCGCACCATACTGTTGCTATCCT_0.9197_0.639	crRNA109:109-131_GGTCATTCAGCAGGAAGGACAGG_0.9165_0.637	crRNA108:108-130_GTCATTCAGCAGGAAGGACAGGG_0.915_0.634	crRNA197:197-219_AGACCCTCGCTTATTCCTCAGGT_0.9118_0.631	crRNA038:38-60_CTTGCCGTGATGTGGAGCACCTC_0.9055_0.625	crRNA147:147-169_GTATGCCTTGTACAGGTTCCCCC_0.8976_0.615	crRNA468:486-508_ACCAGATTATTAGTAGCTCAAGG_0.9984_0.948	crRNA588:606-628_GGATACATACAGCAAGATCCACT_0.9969_0.859	crRNA471:489-511_GTCACCAGATTATTAGTAGCTCA_0.9953_0.847	crRNA353:353-375_AATGTAAAGATTTGGCAAAGCTG_0.9937_0.834	crRNA268:268-290_CACAATCATTGTAAGAGGACTGG_0.9921_0.818	crRNA269:269-291_TCACAATCATTGTAAGAGGACTG_0.9906_0.812	crRNA494:512-534_AAGATATGCATTTTGGGGACATA_0.989_0.809	crRNA495:513-535_AAAGATATGCATTTTGGGGACAT_0.9874_0.804	crRNA267:267-289_ACAATCATTGTAAGAGGACTGGT_0.9858_0.793	crRNA355:355-377_AGAATGTAAAGATTTGGCAAAGC_0.9843_0.792
ENST00000439065.2	ENSG00000128641.13	OTTHUMG00000132718.8	-	MYO1B-201	MYO1B	2672	1-170	171-1316	1317-2672	crRNA0111:111-133_ATCTTCTGAATGAGAGTGGCCAA_0.9812_0.794	crRNA0052:52-74_GAATAATGTTCTTGGGTTTCGGA_0.9766_0.78	crRNA0053:53-75_TGAATAATGTTCTTGGGTTTCGG_0.962_0.742	crRNA0013:13-35_ACCAAAGGAGTATTCTTCCACGG_0.9478_0.712	crRNA0112:112-134_TATCTTCTGAATGAGAGTGGCCA_0.9361_0.695	crRNA0014:14-36_TACCAAAGGAGTATTCTTCCACG_0.9324_0.688	crRNA0108:108-130_TTCTGAATGAGAGTGGCCAAGTC_0.9245_0.678	crRNA0110:110-132_TCTTCTGAATGAGAGTGGCCAAG_0.9215_0.675	crRNA0107:107-129_TCTGAATGAGAGTGGCCAAGTCC_0.8969_0.643	crRNA0087:87-109_TCCTCCAGGCGTTGCTTCCTCAG_0.8936_0.638	crRNA0521:599-621_ATAAGTAAGGTCTTGAGGGCCAA_0.9958_0.915	crRNA0522:600-622_AATAAGTAAGGTCTTGAGGGCCA_0.9933_0.892	crRNA0379:419-441_CCCAAATGACAGCAACTGCATGC_0.9921_0.881	crRNA0583:700-722_TTCATAAATAAGTTTCTGCTGGT_0.9896_0.845	crRNA1132:1288-1310_GACAGCAACTTCAAGGAGACGGT_0.9891_0.844	crRNA0300:340-362_CCAATATGCAGCAATGGTCGTGA_0.9887_0.841	crRNA0386:426-448_CAGTAAGCCCAAATGACAGCAAC_0.9875_0.838	crRNA0406:446-468_TACGTACCTTCAGTCCAAGCCAG_0.9846_0.816	crRNA0307:347-369_TCCCATGCCAATATGCAGCAATG_0.9825_0.798	crRNA0385:425-447_AGTAAGCCCAAATGACAGCAACT_0.9791_0.79	crRNA2080:2327-2349_ATCCATGACTAAAATAGGCACCC_0.9996_0.953	crRNA2122:2369-2391_TGAAGAAAAAGAAAGAAAGCCCT_0.9992_0.948	crRNA2123:2370-2392_TTGAAGAAAAAGAAAGAAAGCCC_0.9987_0.944	crRNA1228:1384-1406_TCCCAAACATACAATGAACCCCA_0.9983_0.933	crRNA1227:1383-1405_CCCAAACATACAATGAACCCCAA_0.9979_0.929	crRNA1599:1775-1797_TTAGATGTCGTTAAACCAGCACA_0.9975_0.924	crRNA2120:2367-2389_AAGAAAAAGAAAGAAAGCCCTGC_0.9971_0.92	crRNA2119:2366-2388_AGAAAAAGAAAGAAAGCCCTGCA_0.9967_0.918	crRNA2079:2326-2348_TCCATGACTAAAATAGGCACCCT_0.9962_0.916	crRNA2118:2365-2387_GAAAAAGAAAGAAAGCCCTGCAA_0.9954_0.909
ENST00000439066.1	ENSG00000157856.6	OTTHUMG00000125531.2	OTTHUMT00000324477.1	DRC1-007	DRC1	582	1-62	63-582		crRNA025:25-47_AGATGATCTAGCAAGTGGCTATA_0.9444_0.715	crRNA026:26-48_GAGATGATCTAGCAAGTGGCTAT_0.9333_0.69	crRNA027:27-49_AGAGATGATCTAGCAAGTGGCTA_0.9074_0.641	crRNA005:5-27_ATATAGTCTCTAAACCTGCAACA_0.9037_0.637	crRNA006:6-28_TATATAGTCTCTAAACCTGCAAC_0.8741_0.605	crRNA036:36-58_TCTTATTTCAGAGATGATCTAGC_0.8722_0.604	crRNA003:3-25_ATAGTCTCTAAACCTGCAACAGA_0.8593_0.593	crRNA032:32-54_ATTTCAGAGATGATCTAGCAAGT_0.8481_0.583	crRNA004:4-26_TATAGTCTCTAAACCTGCAACAG_0.8352_0.578	crRNA007:7-29_CTATATAGTCTCTAAACCTGCAA_0.8185_0.562	crRNA346:366-388_TATTTAAGGAAGAAGTTCACCAG_0.9981_0.892	crRNA097:97-119_CATCATACTCAAAATCCAGCCAT_0.9963_0.88	crRNA328:348-370_ACCAGTTTATACAAGTCATCCTC_0.9944_0.844	crRNA088:88-110_CAAAATCCAGCCATGAACCAGGA_0.9926_0.829	crRNA089:89-111_TCAAAATCCAGCCATGAACCAGG_0.9907_0.828	crRNA098:98-120_ACATCATACTCAAAATCCAGCCA_0.9889_0.82	crRNA096:96-118_ATCATACTCAAAATCCAGCCATG_0.987_0.815	crRNA099:99-121_AACATCATACTCAAAATCCAGCC_0.9852_0.809	crRNA326:346-368_CAGTTTATACAAGTCATCCTCAC_0.9833_0.808	crRNA347:367-389_ATATTTAAGGAAGAAGTTCACCA_0.9815_0.805	NA	NA	NA	NA	NA	NA	NA	NA	NA	NA
ENST00000439068.2	ENSG00000181016.5	OTTHUMG00000155190.2	OTTHUMT00000338718.1	LSMEM1-003	LSMEM1	730	1-135	136-531	532-730	crRNA092:92-114_AAGCAACTGTTAGCTGACACCAC_0.9895_0.918	crRNA091:91-113_AGCAACTGTTAGCTGACACCACC_0.9865_0.909	crRNA037:37-59_TATATAAATATCCTGTAGCAGGC_0.985_0.901	crRNA094:94-116_TGAAGCAACTGTTAGCTGACACC_0.982_0.891	crRNA038:38-60_ATATATAAATATCCTGTAGCAGG_0.9731_0.863	crRNA093:93-115_GAAGCAACTGTTAGCTGACACCA_0.9716_0.863	crRNA034:34-56_ATAAATATCCTGTAGCAGGCGGA_0.9686_0.839	crRNA035:35-57_TATAAATATCCTGTAGCAGGCGG_0.9641_0.816	crRNA090:90-112_GCAACTGTTAGCTGACACCACCT_0.9611_0.794	crRNA039:39-61_CATATATAAATATCCTGTAGCAG_0.9551_0.777	crRNA311:329-351_AATCAGCACAATTAGCAGCCCCA_0.9985_0.966	crRNA308:326-348_CAGCACAATTAGCAGCCCCACAA_0.997_0.966	crRNA313:331-353_ACAATCAGCACAATTAGCAGCCC_0.9955_0.964	crRNA310:328-350_ATCAGCACAATTAGCAGCCCCAC_0.994_0.945	crRNA312:330-352_CAATCAGCACAATTAGCAGCCCC_0.9925_0.94	crRNA309:327-349_TCAGCACAATTAGCAGCCCCACA_0.991_0.926	crRNA307:325-347_AGCACAATTAGCAGCCCCACAAA_0.988_0.916	crRNA314:332-354_GACAATCAGCACAATTAGCAGCC_0.9835_0.893	crRNA195:195-217_AGTCATTTATGGAATCCACCACA_0.9805_0.89	crRNA194:194-216_GTCATTTATGGAATCCACCACAT_0.979_0.887	crRNA526:563-585_CCAGGAAAGTAAAAAGCTCAAGG_0.9626_0.798	crRNA586:623-645_TGACCAGATCATCTGTTGCCTGA_0.9506_0.764	crRNA516:553-575_AAAAAGCTCAAGGTGTTAGCAGG_0.9431_0.748	crRNA585:622-644_GACCAGATCATCTGTTGCCTGAG_0.9416_0.747	crRNA545:582-604_TTCCTAACCCTGTACACTCCCAG_0.9266_0.711	crRNA667:704-726_TTTAGTTGCTATTCCCATACCCA_0.9237_0.705	crRNA515:552-574_AAAAGCTCAAGGTGTTAGCAGGT_0.9207_0.7	crRNA666:703-725_TTAGTTGCTATTCCCATACCCAC_0.9192_0.689	crRNA587:624-646_CTGACCAGATCATCTGTTGCCTG_0.9117_0.672	crRNA546:583-605_GTTCCTAACCCTGTACACTCCCA_0.9087_0.671
ENST00000439069.1	ENSG00000168067.7	OTTHUMG00000045328.36	OTTHUMT00000143179.33	MAP4K2-006	MAP4K2	947	1-26	27-947		NA	NA	NA	NA	NA	NA	NA	NA	NA	NA	crRNA792:803-825_GAAACATGTCATAGGTCTCCAGC_0.9989_0.872	crRNA506:517-539_GAAAGACCTCCTCTTGGCCACAG_0.9978_0.789	crRNA487:498-520_ACAGACGCTGTCAGCTCGCCTGA_0.9967_0.778	crRNA791:802-824_AAACATGTCATAGGTCTCCAGCT_0.9956_0.766	crRNA788:799-821_CATGTCATAGGTCTCCAGCTCAC_0.9945_0.761	crRNA793:804-826_GGAAACATGTCATAGGTCTCCAG_0.9934_0.754	crRNA516:527-549_GAGTCCCAATGAAAGACCTCCTC_0.9923_0.746	crRNA244:255-277_TCATTCCTGAGGTAGCTGCCAAT_0.9912_0.732	crRNA790:801-823_AACATGTCATAGGTCTCCAGCTC_0.9902_0.721	crRNA505:516-538_AAAGACCTCCTCTTGGCCACAGA_0.9891_0.713	NA	NA	NA	NA	NA	NA	NA	NA	NA	NA
ENST00000439080.2	ENSG00000120948.11	OTTHUMG00000002120.5	-	TARDBP-201	TARDBP	1357	1-256	257-1153	1154-1357	crRNA0186:186-208_GATTCCTGTAGCGAAGCCCACAC_0.9476_0.787	crRNA0228:228-250_TTCCTTCTACCAGCCGGACACCT_0.9384_0.77	crRNA0201:201-223_TACACTGAGACACTGGATTCCTG_0.9286_0.762	crRNA0108:108-130_ATGGTATTTCAATGGGCTCATCG_0.924_0.758	crRNA0227:227-249_TCCTTCTACCAGCCGGACACCTC_0.9225_0.754	crRNA0057:57-79_CAGACATCTTTTACTTTTCCCGC_0.9179_0.749	crRNA0233:233-255_CAGAATTCCTTCTACCAGCCGGA_0.9164_0.749	crRNA0006:6-28_ACACCGAAGCAGCGACGGACCCA_0.9103_0.745	crRNA0109:109-131_GATGGTATTTCAATGGGCTCATC_0.9088_0.744	crRNA0004:4-26_ACCGAAGCAGCGACGGACCCAAG_0.9027_0.735	crRNA1009:1009-1031_TATAAGAGTTATTTCCAGAACCG_0.9992_1	crRNA1030:1030-1052_CTGCACCAGAATTAGAGCCACTA_0.9985_0.96	crRNA1031:1031-1053_GCTGCACCAGAATTAGAGCCACT_0.9977_0.948	crRNA0343:343-365_TAAAACGAACAAAGCCAAACCCC_0.997_0.929	crRNA0831:831-853_CGCACCAAAGTTCATCCCACCAC_0.9962_0.927	crRNA0830:830-852_GCACCAAAGTTCATCCCACCACC_0.9954_0.922	crRNA0424:424-446_AATTAGGAAGTTTGCAGTCACAC_0.9947_0.92	crRNA0271:271-293_ACATACACCAGATTTCCCCAGCC_0.9932_0.914	crRNA1008:1008-1030_ATAAGAGTTATTTCCAGAACCGA_0.9916_0.906	crRNA0344:344-366_GTAAAACGAACAAAGCCAAACCC_0.9909_0.902	crRNA1183:1183-1205_AGAAAAATTTGAATTCCCACCAT_0.9939_0.914	crRNA1168:1168-1190_CCCACCATTCTATACCAACCAAC_0.9924_0.907	crRNA1164:1164-1186_CCATTCTATACCAACCAACCACA_0.9901_0.889	crRNA1165:1165-1187_ACCATTCTATACCAACCAACCAC_0.9856_0.85	crRNA1184:1184-1206_TAGAAAAATTTGAATTCCCACCA_0.9795_0.834	crRNA1159:1159-1181_CTATACCAACCAACCACAACCCC_0.9696_0.815	crRNA1182:1182-1204_GAAAAATTTGAATTCCCACCATT_0.9643_0.808	crRNA1270:1270-1292_ATACTGCTGAATATACTCCACAC_0.9628_0.806	crRNA1160:1160-1182_TCTATACCAACCAACCACAACCC_0.9453_0.784	crRNA1185:1185-1207_TTAGAAAAATTTGAATTCCCACC_0.9445_0.784
ENST00000439082.2	ENSG00000196139.7	OTTHUMG00000017585.4	-	AKR1C3-201	AKR1C3	1262	1-470	471-1085	1086-1262	crRNA0394:445-467_AGAATGAATAAGATAGAGGTCAA_0.9991_0.939	crRNA0194:245-267_CAGAATCTATATGGCGGAACCCA_0.9974_0.913	crRNA0195:246-268_GCAGAATCTATATGGCGGAACCC_0.9957_0.906	crRNA0392:443-465_AATGAATAAGATAGAGGTCAACA_0.9949_0.898	crRNA0193:244-266_AGAATCTATATGGCGGAACCCAG_0.994_0.894	crRNA0393:444-466_GAATGAATAAGATAGAGGTCAAC_0.9932_0.893	crRNA0212:263-285_CATTATTGTATAAATGAGCAGAA_0.9923_0.878	crRNA0192:243-265_GAATCTATATGGCGGAACCCAGC_0.9914_0.845	crRNA0026:26-48_TTTACATTGAAAATCGGTCAGAT_0.9889_0.822	crRNA0027:27-49_TTTTACATTGAAAATCGGTCAGA_0.988_0.812	crRNA0699:750-772_CCCAGAGCACTATAGGCAACCAG_0.9983_0.932	crRNA0698:749-771_CCAGAGCACTATAGGCAACCAGA_0.9966_0.906	crRNA0655:706-728_GAAATCTAGCAATTTACTCCGGT_0.9906_0.843	crRNA0978:1049-1071_AATATGGATAATTAGGGTGGCTA_0.9872_0.804	crRNA0656:707-729_AGAAATCTAGCAATTTACTCCGG_0.9855_0.797	crRNA0882:953-975_ACTGGAACTCAAAAACCTGCACG_0.9837_0.784	crRNA0712:763-785_GTCTCGTTGAGATCCCAGAGCAC_0.9829_0.778	crRNA0974:1045-1067_TGGATAATTAGGGTGGCTAGCAA_0.982_0.771	crRNA0629:680-702_AATACGGATGACATTCTACCTGG_0.9795_0.767	crRNA0977:1048-1070_ATATGGATAATTAGGGTGGCTAG_0.9778_0.764	crRNA1016:1087-1109_AGACATCAGGCAAAGCCCTCCAT_0.9897_0.826	crRNA1018:1089-1111_GTAGACATCAGGCAAAGCCCTCC_0.9692_0.735	crRNA1117:1188-1210_ACTGAAGTCGCTAAACAGGACGG_0.9632_0.724	crRNA1055:1126-1148_ACGTCCTCTGCGTCACCATCCAC_0.9624_0.723	crRNA1017:1088-1110_TAGACATCAGGCAAAGCCCTCCA_0.9615_0.72	crRNA1080:1151-1173_GATATGTCCAGTCACCGGCATAG_0.9564_0.703	crRNA1116:1187-1209_CTGAAGTCGCTAAACAGGACGGA_0.9521_0.696	crRNA1081:1152-1174_TGATATGTCCAGTCACCGGCATA_0.9504_0.692	crRNA1082:1153-1175_GTGATATGTCCAGTCACCGGCAT_0.9487_0.691	crRNA1051:1122-1144_CCTCTGCGTCACCATCCACACAC_0.9384_0.674
ENST00000439083.1	ENSG00000079308.12	OTTHUMG00000133056.4	OTTHUMT00000339219.1	TNS1-016	TNS1	538	1-354	355-538		crRNA120:120-142_AGCCCCAAGTTAGAGCAGCTCTG_0.9593_0.633	crRNA117:117-139_CCCAAGTTAGAGCAGCTCTGCTA_0.9554_0.621	crRNA208:208-230_CCAAGAAGAGGAGCCCCTGCACC_0.9535_0.621	crRNA244:244-266_ATTCACACTCCAACCTGGGGCTT_0.9457_0.619	crRNA031:31-53_ACCAATGAGCAGCTCCTCAGCAG_0.9438_0.617	crRNA032:32-54_GACCAATGAGCAGCTCCTCAGCA_0.9399_0.612	crRNA249:249-271_GCAGGATTCACACTCCAACCTGG_0.936_0.608	crRNA118:118-140_CCCCAAGTTAGAGCAGCTCTGCT_0.9302_0.604	crRNA013:13-35_AGCAGTGAAGGAGGGAAGAGCCA_0.9283_0.602	crRNA119:119-141_GCCCCAAGTTAGAGCAGCTCTGC_0.9264_0.602	crRNA482:482-504_TTTGGACTTGAGCATCTGCGCCA_0.9981_0.76	crRNA397:397-419_ATCCTCTCTGTGACGTACACCAG_0.9961_0.752	crRNA480:480-502_TGGACTTGAGCATCTGCGCCACC_0.9942_0.747	crRNA481:481-503_TTGGACTTGAGCATCTGCGCCAC_0.9922_0.733	crRNA398:398-420_GATCCTCTCTGTGACGTACACCA_0.9903_0.728	crRNA487:487-509_CCATGTTTGGACTTGAGCATCTG_0.9884_0.714	crRNA505:505-527_AACAGCAGGTAGTTGCCTCCATG_0.9864_0.712	crRNA506:506-528_GAACAGCAGGTAGTTGCCTCCAT_0.9845_0.709	crRNA477:477-499_ACTTGAGCATCTGCGCCACCTCA_0.9826_0.701	crRNA396:396-418_TCCTCTCTGTGACGTACACCAGG_0.9806_0.7	NA	NA	NA	NA	NA	NA	NA	NA	NA	NA
ENST00000439084.1	ENSG00000196141.8	OTTHUMG00000154589.13	OTTHUMT00000336234.1	SPATS2L-011	SPATS2L	584	1-302	303-584		crRNA130:130-152_AACCAAGTTACACATGGGCATCG_0.9828_0.851	crRNA132:132-154_ATAACCAAGTTACACATGGGCAT_0.9809_0.851	crRNA043:43-65_ATCATTATTCATGATGGAAGCAC_0.9771_0.839	crRNA042:42-64_TCATTATTCATGATGGAAGCACT_0.9713_0.836	crRNA131:131-153_TAACCAAGTTACACATGGGCATC_0.9694_0.832	crRNA129:129-151_ACCAAGTTACACATGGGCATCGT_0.9675_0.825	crRNA128:128-150_CCAAGTTACACATGGGCATCGTG_0.956_0.79	crRNA044:44-66_AATCATTATTCATGATGGAAGCA_0.9446_0.694	crRNA127:127-149_CAAGTTACACATGGGCATCGTGG_0.9388_0.684	crRNA045:45-67_CAATCATTATTCATGATGGAAGC_0.9235_0.641	crRNA393:393-415_AAATCAAACTGTTGGAGCACCAG_0.9981_1	crRNA394:394-416_AAAATCAAACTGTTGGAGCACCA_0.9962_1	crRNA392:392-414_AATCAAACTGTTGGAGCACCAGG_0.9943_0.923	crRNA304:304-326_CACATGAGTATTGAGTTCAGCCA_0.9924_0.916	crRNA395:395-417_TAAAATCAAACTGTTGGAGCACC_0.9904_0.916	crRNA447:447-469_AGAACTTGAATTGCACTGCCATC_0.9885_0.887	crRNA449:449-471_TTAGAACTTGAATTGCACTGCCA_0.9866_0.874	crRNA448:448-470_TAGAACTTGAATTGCACTGCCAT_0.9847_0.865	crRNA444:444-466_ACTTGAATTGCACTGCCATCCAC_0.979_0.842	crRNA302:302-324_CATGAGTATTGAGTTCAGCCATC_0.9751_0.837	NA	NA	NA	NA	NA	NA	NA	NA	NA	NA
ENST00000439086.2	ENSG00000105278.6	OTTHUMG00000180918.5	OTTHUMT00000453651.2	ZFR2-004	ZFR2	870	1-15	16-228	229-870	NA	NA	NA	NA	NA	NA	NA	NA	NA	NA	crRNA192:192-214_CCCATAAGATGGAGCAGATGCAG_0.9903_0.836	crRNA190:190-212_CATAAGATGGAGCAGATGCAGGC_0.9879_0.803	crRNA191:191-213_CCATAAGATGGAGCAGATGCAGG_0.983_0.781	crRNA019:19-41_AAGTCGAAATACTGACTCGTCGC_0.9794_0.749	crRNA133:133-155_GCGTCACTTCCACTGCAGCCAAC_0.9745_0.723	crRNA193:193-215_TCCCATAAGATGGAGCAGATGCA_0.9697_0.71	crRNA188:188-210_TAAGATGGAGCAGATGCAGGCAA_0.9624_0.675	crRNA015:15-37_CGAAATACTGACTCGTCGCCATC_0.9612_0.673	crRNA194:194-216_GTCCCATAAGATGGAGCAGATGC_0.96_0.671	crRNA187:187-209_AAGATGGAGCAGATGCAGGCAAG_0.9539_0.656	crRNA821:840-862_AATAAAGTTTTATTGGCACACAG_0.9988_1	crRNA820:839-861_ATAAAGTTTTATTGGCACACAGC_0.9976_1	crRNA822:841-863_AAATAAAGTTTTATTGGCACACA_0.9964_1	crRNA819:838-860_TAAAGTTTTATTGGCACACAGCC_0.9951_0.908	crRNA823:842-864_AAAATAAAGTTTTATTGGCACAC_0.9939_0.893	crRNA818:837-859_AAAGTTTTATTGGCACACAGCCA_0.9927_0.845	crRNA702:702-724_TTTTACAGAAAAGGTCCGCTGAC_0.9915_0.842	crRNA759:778-800_GCAATACAATAGCAGGGTTCACT_0.9891_0.824	crRNA817:836-858_AAGTTTTATTGGCACACAGCCAA_0.9867_0.793	crRNA743:762-784_GTTCACTAATGTGACAGACATGG_0.9854_0.791
ENST00000439087.1	ENSG00000130822.11	OTTHUMG00000024216.6	OTTHUMT00000061048.1	PNCK-005	PNCK	754	1-76	77-754		crRNA018:18-40_ATGCTGCCTCTCTGCCTCCACAC_0.9453_0.633	crRNA019:19-41_GATGCTGCCTCTCTGCCTCCACA_0.9411_0.624	crRNA051:51-73_CTCCCCCGCACCCCGAAGGCGAC_0.9187_0.601	crRNA050:50-72_TCCCCCGCACCCCGAAGGCGACC_0.9158_0.599	crRNA030:30-52_ACCAGCGCCTGGATGCTGCCTCT_0.9088_0.596	crRNA011:11-33_CTCTCTGCCTCCACACATCCGGC_0.899_0.591	crRNA012:12-34_CCTCTCTGCCTCCACACATCCGG_0.8892_0.582	crRNA017:17-39_TGCTGCCTCTCTGCCTCCACACA_0.8878_0.581	crRNA014:14-36_TGCCTCTCTGCCTCCACACATCC_0.885_0.577	crRNA049:49-71_CCCCCGCACCCCGAAGGCGACCA_0.8668_0.565	crRNA535:535-557_AGAGTCCAAAGTCAGAGACCATG_0.9986_0.864	crRNA520:520-542_AGACCATGATCTTCGAGTCCTCA_0.9972_0.825	crRNA536:536-558_GAGAGTCCAAAGTCAGAGACCAT_0.9958_0.78	crRNA079:79-101_CCGTGTGTTTCTTCAGCAGCAGC_0.9944_0.779	crRNA534:534-556_GAGTCCAAAGTCAGAGACCATGA_0.993_0.769	crRNA245:245-267_ACTGCGATCTCGTTCTCCACCAG_0.9916_0.753	crRNA246:246-268_CACTGCGATCTCGTTCTCCACCA_0.9902_0.741	crRNA486:486-508_ATACAGGAGGTTTTCGGGCTTGA_0.9888_0.732	crRNA522:522-544_AGAGACCATGATCTTCGAGTCCT_0.9874_0.731	crRNA078:78-100_CGTGTGTTTCTTCAGCAGCAGCA_0.986_0.723	NA	NA	NA	NA	NA	NA	NA	NA	NA	NA
ENST00000439090.2	ENSG00000164483.12	OTTHUMG00000015556.5	OTTHUMT00000042198.2	SAMD3-002	SAMD3	2093	1-328	329-1891	1892-2093	crRNA0197:197-219_AGAAGATCAAAGGAGAGAGCACC_0.9965_0.966	crRNA0196:196-218_GAAGATCAAAGGAGAGAGCACCC_0.9959_0.963	crRNA0195:195-217_AAGATCAAAGGAGAGAGCACCCC_0.9949_0.95	crRNA0290:290-312_TACACCTTGCATATGTGACAAGC_0.9899_0.903	crRNA0039:39-61_CATATTTCTGAATGGCAGCAACT_0.9883_0.899	crRNA0003:3-25_CCCATTGAAAGACAGCAAGACTG_0.9863_0.873	crRNA0194:194-216_AGATCAAAGGAGAGAGCACCCCT_0.9858_0.868	crRNA0040:40-62_TCATATTTCTGAATGGCAGCAAC_0.9843_0.861	crRNA0198:198-220_GAGAAGATCAAAGGAGAGAGCAC_0.9833_0.853	crRNA0002:2-24_CCATTGAAAGACAGCAAGACTGG_0.9823_0.841	crRNA0915:973-995_GTTTCCATAAAAAGAAGCCACAG_0.9995_1	crRNA0914:972-994_TTTCCATAAAAAGAAGCCACAGC_0.999_1	crRNA0913:971-993_TTCCATAAAAAGAAGCCACAGCC_0.9985_0.99	crRNA0912:970-992_TCCATAAAAAGAAGCCACAGCCA_0.998_0.984	crRNA1642:1739-1761_ATCCTAAATACATGAAAGGCAGC_0.9975_0.98	crRNA1641:1738-1760_TCCTAAATACATGAAAGGCAGCT_0.997_0.98	crRNA1639:1736-1758_CTAAATACATGAAAGGCAGCTAC_0.9954_0.951	crRNA0916:974-996_CGTTTCCATAAAAAGAAGCCACA_0.9944_0.948	crRNA0911:969-991_CCATAAAAAGAAGCCACAGCCAT_0.9939_0.943	crRNA0405:424-446_CATTAAGTGCAAGAAGAGCGGCC_0.9934_0.941	crRNA1825:1922-1944_ATGAAGCTTCAGTTTTCCCAGAG_0.9681_0.787	crRNA1797:1894-1916_TTCCAGTACAATATTTGGCATGC_0.9625_0.768	crRNA1866:1963-1985_ATACCTACCTCTACCACAACCCT_0.9529_0.743	crRNA1867:1964-1986_CATACCTACCTCTACCACAACCC_0.9412_0.721	crRNA1796:1893-1915_TCCAGTACAATATTTGGCATGCT_0.9301_0.701	crRNA1868:1965-1987_TCATACCTACCTCTACCACAACC_0.924_0.688	crRNA1878:1975-1997_GATGATTTTCTCATACCTACCTC_0.9159_0.676	crRNA1835:1932-1954_ACAATTTCTTATGAAGCTTCAGT_0.9119_0.671	crRNA1871:1968-1990_TTCTCATACCTACCTCTACCACA_0.9103_0.67	crRNA1865:1962-1984_TACCTACCTCTACCACAACCCTA_0.9098_0.667
ENST00000439092.2	ENSG00000158006.9	OTTHUMG00000007437.2	OTTHUMT00000019548.1	PAFAH2-005	PAFAH2	778	1-221	222-778		crRNA185:185-207_AATCAAATGACTTGCCGGAGCTG_0.9974_0.822	crRNA096:96-118_AGAGTTGTATGATTTGCCCAAGG_0.996_0.818	crRNA097:97-119_CAGAGTTGTATGATTTGCCCAAG_0.9934_0.811	crRNA184:184-206_ATCAAATGACTTGCCGGAGCTGA_0.9907_0.786	crRNA188:188-210_GTGAATCAAATGACTTGCCGGAG_0.9894_0.78	crRNA088:88-110_ATGATTTGCCCAAGGTCACAGAG_0.9881_0.777	crRNA090:90-112_GTATGATTTGCCCAAGGTCACAG_0.9788_0.741	crRNA089:89-111_TATGATTTGCCCAAGGTCACAGA_0.9749_0.727	crRNA183:183-205_TCAAATGACTTGCCGGAGCTGAA_0.9722_0.722	crRNA098:98-120_CCAGAGTTGTATGATTTGCCCAA_0.9444_0.683	crRNA597:597-619_ACAGCAACCACAAAGCCACGTGA_0.9987_0.879	crRNA552:552-574_GAATACAAAGTCCTGAAGGCTCC_0.9947_0.812	crRNA312:312-334_TAGAAGAGTCGAAAGAAGCTCCC_0.9921_0.794	crRNA311:311-333_AGAAGAGTCGAAAGAAGCTCCCC_0.9868_0.769	crRNA550:550-572_ATACAAAGTCCTGAAGGCTCCTA_0.9854_0.768	crRNA518:518-540_AGAAGATGATCAAGGGGTATCCA_0.9841_0.763	crRNA270:270-292_ATCACATCCCCACAGCCTACGAG_0.9828_0.761	crRNA549:549-571_TACAAAGTCCTGAAGGCTCCTAG_0.9815_0.749	crRNA551:551-573_AATACAAAGTCCTGAAGGCTCCT_0.9802_0.746	crRNA406:406-428_ATTAAACTGCAGGTACTCGGCCA_0.9775_0.741	NA	NA	NA	NA	NA	NA	NA	NA	NA	NA
ENST00000439096.2	ENSG00000105327.11	OTTHUMG00000183489.1	OTTHUMT00000466874.1	BBC3-003	BBC3	1838	1-281	282-863	864-1838	crRNA0120:138-160_CTGTCGCTGCTGCTGCCGCTCTA_0.8664_0.523	crRNA0118:136-158_GTCGCTGCTGCTGCCGCTCTAAC_0.8496_0.502	crRNA0101:119-141_TCTAACTGCAGTGGCGGCTGCTG_0.836_0.491	crRNA0121:139-161_GCTGTCGCTGCTGCTGCCGCTCT_0.8115_0.474	crRNA0100:118-140_CTAACTGCAGTGGCGGCTGCTGT_0.8057_0.468	crRNA0119:137-159_TGTCGCTGCTGCTGCCGCTCTAA_0.805_0.468	crRNA0102:120-142_CTCTAACTGCAGTGGCGGCTGCT_0.7954_0.462	crRNA0104:122-144_CGCTCTAACTGCAGTGGCGGCTG_0.7811_0.449	crRNA0113:131-153_TGCTGCTGCCGCTCTAACTGCAG_0.7792_0.447	crRNA0132:150-172_CTGCTGCTGTGGCTGTCGCTGCT_0.7715_0.443	crRNA0674:783-805_ATGAGATTGTACAGGACCCTCCA_0.9923_0.785	crRNA0678:787-809_CATGATGAGATTGTACAGGACCC_0.991_0.78	crRNA0677:786-808_ATGATGAGATTGTACAGGACCCT_0.9903_0.773	crRNA0681:790-812_TCCCATGATGAGATTGTACAGGA_0.9832_0.731	crRNA0676:785-807_TGATGAGATTGTACAGGACCCTC_0.9793_0.713	crRNA0673:782-804_TGAGATTGTACAGGACCCTCCAG_0.9761_0.7	crRNA0675:784-806_GATGAGATTGTACAGGACCCTCC_0.9651_0.669	crRNA0739:848-870_CAGGCACCTAATTGGGCTCCATC_0.9613_0.662	crRNA0735:844-866_CACCTAATTGGGCTCCATCTCGG_0.9413_0.616	crRNA0672:781-803_GAGATTGTACAGGACCCTCCAGG_0.94_0.615	crRNA1368:1560-1582_CCAAATGAATGCCAGTGGTCACA_0.9994_0.889	crRNA1366:1558-1580_AAATGAATGCCAGTGGTCACACG_0.9987_0.866	crRNA1369:1561-1583_CCCAAATGAATGCCAGTGGTCAC_0.9981_0.862	crRNA1367:1559-1581_CAAATGAATGCCAGTGGTCACAC_0.9974_0.849	crRNA1467:1714-1736_CATATACAGTATCTTACAGGCTG_0.9968_0.839	crRNA1504:1751-1773_CATGTACAGAAAATTCATTCCGG_0.9961_0.839	crRNA1469:1716-1738_CGCATATACAGTATCTTACAGGC_0.9955_0.829	crRNA1466:1713-1735_ATATACAGTATCTTACAGGCTGG_0.9948_0.807	crRNA1487:1734-1756_TTCCGGTATCTACAGCAGCGCAT_0.9942_0.798	crRNA1503:1750-1772_ATGTACAGAAAATTCATTCCGGT_0.9935_0.793
ENST00000439101.1	ENSG00000115694.10	OTTHUMG00000133408.15	OTTHUMT00000323118.1	STK25-017	STK25	779	1-721	722-779		crRNA606:662-684_ACCCATCAGCATTTGGCAGCAAG_0.9986_0.9	crRNA605:661-683_CCCATCAGCATTTGGCAGCAAGA_0.9971_0.821	crRNA576:632-654_GCATGCTTTAGGTAGGAGCCAAA_0.9957_0.819	crRNA607:663-685_AACCCATCAGCATTTGGCAGCAA_0.9943_0.798	crRNA464:520-542_CGATGATCTTGATGGCCACCACC_0.9929_0.786	crRNA465:521-543_TCGATGATCTTGATGGCCACCAC_0.9914_0.767	crRNA575:631-653_CATGCTTTAGGTAGGAGCCAAAG_0.99_0.756	crRNA608:664-686_AAACCCATCAGCATTTGGCAGCA_0.9886_0.756	crRNA424:480-502_GATGCCCTTGTAGACCTCCCCAA_0.9872_0.725	crRNA463:519-541_GATGATCTTGATGGCCACCACCT_0.9857_0.712	crRNA691:747-769_ACCTGGTTTAAGCAAGTCCAGTG_0.9843_0.701	crRNA682:738-760_AAGCAAGTCCAGTGCTGAGCCGC_0.9829_0.699	crRNA683:739-761_TAAGCAAGTCCAGTGCTGAGCCG_0.9815_0.69	crRNA679:735-757_CAAGTCCAGTGCTGAGCCGCCGC_0.9643_0.66	crRNA680:736-758_GCAAGTCCAGTGCTGAGCCGCCG_0.9486_0.633	crRNA686:742-764_GTTTAAGCAAGTCCAGTGCTGAG_0.9444_0.618	crRNA681:737-759_AGCAAGTCCAGTGCTGAGCCGCC_0.9287_0.602	crRNA685:741-763_TTTAAGCAAGTCCAGTGCTGAGC_0.9272_0.596	crRNA664:720-742_GCCGCCGCCCAGGTACTCCATGA_0.923_0.59	crRNA687:743-765_GGTTTAAGCAAGTCCAGTGCTGA_0.9144_0.573	NA	NA	NA	NA	NA	NA	NA	NA	NA	NA
ENST00000439102.2	ENSG00000108602.13	OTTHUMG00000059469.10	OTTHUMT00000132264.4	ALDH3A1-009	ALDH3A1	1359	1-243	244-1359		crRNA0100:100-122_CGATAAAGAAAAACCCAGCACCA_0.9993_1	crRNA0102:102-124_GCCGATAAAGAAAAACCCAGCAC_0.9985_1	crRNA0103:103-125_AGCCGATAAAGAAAAACCCAGCA_0.9978_0.99	crRNA0101:101-123_CCGATAAAGAAAAACCCAGCACC_0.997_0.96	crRNA0104:104-126_AAGCCGATAAAGAAAAACCCAGC_0.9963_0.939	crRNA0098:98-120_ATAAAGAAAAACCCAGCACCACC_0.9955_0.925	crRNA0099:99-121_GATAAAGAAAAACCCAGCACCAC_0.9948_0.924	crRNA0097:97-119_TAAAGAAAAACCCAGCACCACCC_0.994_0.909	crRNA0096:96-118_AAAGAAAAACCCAGCACCACCCT_0.9925_0.862	crRNA0095:95-117_AAGAAAAACCCAGCACCACCCTC_0.9895_0.822	crRNA0943:943-965_CCACTGTTCATGAATTTCCCCCA_0.9933_0.863	crRNA0816:816-838_CCGTCATGATGATCTTCCCCACC_0.9918_0.845	crRNA0815:815-837_CGTCATGATGATCTTCCCCACCC_0.991_0.833	crRNA0942:942-964_CACTGTTCATGAATTTCCCCCAG_0.9903_0.832	crRNA1229:1229-1251_GAAGATCTCCTCTTGCATCACCG_0.988_0.812	crRNA0814:814-836_GTCATGATGATCTTCCCCACCCC_0.9865_0.803	crRNA0662:662-684_CGCCATGTTCTCACTCAGCTCCG_0.9858_0.8	crRNA0813:813-835_TCATGATGATCTTCCCCACCCCC_0.985_0.8	crRNA0941:941-963_ACTGTTCATGAATTTCCCCCAGG_0.9843_0.795	crRNA0661:661-683_GCCATGTTCTCACTCAGCTCCGA_0.9835_0.787	NA	NA	NA	NA	NA	NA	NA	NA	NA	NA
ENST00000439106.1	ENSG00000185686.13	OTTHUMG00000151172.1	OTTHUMT00000321646.1	PRAME-005	PRAME	891	1-286	287-891		crRNA125:144-166_ATAATATTTACGAAGCAACGGCC_0.9988_0.999	crRNA126:145-167_TATAATATTTACGAAGCAACGGC_0.9965_0.958	crRNA127:146-168_GTATAATATTTACGAAGCAACGG_0.9953_0.92	crRNA124:143-165_TAATATTTACGAAGCAACGGCCT_0.9941_0.905	crRNA193:212-234_CTCAGTCACTTGTTGCCACGCAC_0.9929_0.884	crRNA123:142-164_AATATTTACGAAGCAACGGCCTC_0.9906_0.864	crRNA192:211-233_TCAGTCACTTGTTGCCACGCACG_0.9882_0.814	crRNA113:113-135_CCTCAGAGAGTTCACCACACCGC_0.9871_0.814	crRNA191:210-232_CAGTCACTTGTTGCCACGCACGT_0.9812_0.797	crRNA122:141-163_ATATTTACGAAGCAACGGCCTCG_0.98_0.796	crRNA823:842-864_GAGAACAATTCATCACAGGCACC_0.9976_0.986	crRNA822:841-863_AGAACAATTCATCACAGGCACCT_0.9918_0.879	crRNA547:566-588_AGCACAGCTTTGAAGGTCTCCAG_0.9894_0.816	crRNA562:581-603_ACATCAAGTCCATCAAGCACAGC_0.9859_0.813	crRNA820:839-861_AACAATTCATCACAGGCACCTTC_0.9847_0.81	crRNA548:567-589_AAGCACAGCTTTGAAGGTCTCCA_0.9835_0.808	crRNA611:630-652_CAGCACTTGAAGTTTCCACCTCC_0.9824_0.806	crRNA819:838-860_ACAATTCATCACAGGCACCTTCC_0.9788_0.794	crRNA821:840-862_GAACAATTCATCACAGGCACCTT_0.9776_0.792	crRNA515:534-556_TTGTCCCTTCATCAGCACTCCCA_0.9765_0.779	NA	NA	NA	NA	NA	NA	NA	NA	NA	NA
ENST00000439107.1	ENSG00000142149.4	OTTHUMG00000085019.2	OTTHUMT00000193078.1	HUNK-004	HUNK	860		1-339	340-860	NA	NA	NA	NA	NA	NA	NA	NA	NA	NA	crRNA113:113-135_GAATTCAAGATCTCGTGTCCAGG_0.9923_0.821	crRNA115:115-137_TGGAATTCAAGATCTCGTGTCCA_0.991_0.81	crRNA207:246-268_GAATCTGTGTCATAAGCGAGCCT_0.9898_0.79	crRNA114:114-136_GGAATTCAAGATCTCGTGTCCAG_0.9885_0.789	crRNA206:245-267_AATCTGTGTCATAAGCGAGCCTG_0.9846_0.771	crRNA112:112-134_AATTCAAGATCTCGTGTCCAGGT_0.9834_0.761	crRNA205:244-266_ATCTGTGTCATAAGCGAGCCTGA_0.9808_0.753	crRNA209:248-270_CTGAATCTGTGTCATAAGCGAGC_0.9782_0.735	crRNA204:243-265_TCTGTGTCATAAGCGAGCCTGAG_0.9706_0.681	crRNA135:174-196_GTCGATGAAGAAAATCCCCTCTT_0.9693_0.681	crRNA609:666-688_AGCAATGTTTTGATTGACACCAC_0.9987_0.98	crRNA608:665-687_GCAATGTTTTGATTGACACCACA_0.9974_0.957	crRNA371:410-432_TATTTCAAGATCTGGAAGAGCAG_0.9962_0.847	crRNA607:664-686_CAATGTTTTGATTGACACCACAT_0.9949_0.845	crRNA606:663-685_AATGTTTTGATTGACACCACATG_0.9936_0.842	crRNA610:667-689_GAGCAATGTTTTGATTGACACCA_0.9872_0.785	crRNA366:405-427_CAAGATCTGGAAGAGCAGTCTGT_0.9859_0.776	crRNA367:406-428_TCAAGATCTGGAAGAGCAGTCTG_0.9821_0.761	crRNA370:409-431_ATTTCAAGATCTGGAAGAGCAGT_0.9795_0.738	crRNA425:464-486_ACACACCATCTTGTGCAGGTCCT_0.977_0.726
ENST00000439109.2	ENSG00000181019.8	OTTHUMG00000137575.2	OTTHUMT00000433982.1	NQO1-007	NQO1	924	1-121	122-730	731-924	crRNA002:2-24_TGCAACCTTGTGGGAGTCGCGTG_0.759_0.537	crRNA001:1-23_GCAACCTTGTGGGAGTCGCGTGT_0.6941_0.488	crRNA003:3-25_CTGCAACCTTGTGGGAGTCGCGT_0.6338_0.451	crRNA004:4-26_GCTGCAACCTTGTGGGAGTCGCG_0.5353_0.389	crRNA091:91-113_TGCAGTCCGGGGCGCTGATTGGC_0.5203_0.38	crRNA076:76-98_TGATTGGCTGGGCTCGTGGTTGC_0.5191_0.379	crRNA035:35-57_AACTAGGCTCTCGGTGAGCTGGG_0.4948_0.365	crRNA092:92-114_GTGCAGTCCGGGGCGCTGATTGG_0.4925_0.363	crRNA039:39-61_CCGGAACTAGGCTCTCGGTGAGC_0.4855_0.361	crRNA077:77-99_CTGATTGGCTGGGCTCGTGGTTG_0.46_0.341	crRNA424:424-446_CACAGAAATGCAGAATGCCACTC_0.9988_0.938	crRNA336:336-358_GCCTTCTTTATAAGCCAGAACAG_0.9977_0.937	crRNA426:426-448_GCCACAGAAATGCAGAATGCCAC_0.9965_0.931	crRNA423:423-445_ACAGAAATGCAGAATGCCACTCT_0.9954_0.924	crRNA556:556-578_GAGCAAAATACAGTGGTGTCTCA_0.9942_0.91	crRNA422:422-444_CAGAAATGCAGAATGCCACTCTG_0.993_0.905	crRNA427:427-449_AGCCACAGAAATGCAGAATGCCA_0.9907_0.882	crRNA376:376-398_CCAGCTTCTTTTGTTCAGCCACA_0.9896_0.873	crRNA375:375-397_CAGCTTCTTTTGTTCAGCCACAA_0.9873_0.854	crRNA331:331-353_CTTTATAAGCCAGAACAGACTCG_0.9849_0.85	crRNA813:852-874_ATGCACGAATACAGTCGATTCCC_0.9919_0.893	crRNA746:785-807_ACTAAAGCAAGTCAGGGAAGCCT_0.9884_0.868	crRNA812:851-873_TGCACGAATACAGTCGATTCCCT_0.9861_0.852	crRNA811:850-872_GCACGAATACAGTCGATTCCCTC_0.9803_0.834	crRNA807:846-868_GAATACAGTCGATTCCCTCTCAT_0.9768_0.821	crRNA753:792-814_CTTAAAAACTAAAGCAAGTCAGG_0.9757_0.816	crRNA752:791-813_TTAAAAACTAAAGCAAGTCAGGG_0.9687_0.795	crRNA745:784-806_CTAAAGCAAGTCAGGGAAGCCTG_0.9676_0.793	crRNA744:783-805_TAAAGCAAGTCAGGGAAGCCTGG_0.9664_0.791	crRNA699:738-760_ATGTTAGAAGGAAATCCAGGCTA_0.9652_0.786
ENST00000439117.2	ENSG00000103197.12	OTTHUMG00000128745.9	OTTHUMT00000250658.5	TSC2-002	TSC2	5073	1-62	63-389	390-5073	crRNA0015:29-51_ACGCACCAGAAAACCCCTCCCGC_0.9919_0.784	crRNA0016:30-52_GACGCACCAGAAAACCCCTCCCG_0.9909_0.777	crRNA0014:28-50_CGCACCAGAAAACCCCTCCCGCG_0.9601_0.683	crRNA0018:32-54_AGGACGCACCAGAAAACCCCTCC_0.9569_0.677	crRNA0017:31-53_GGACGCACCAGAAAACCCCTCCC_0.9482_0.66	crRNA0011:25-47_ACCAGAAAACCCCTCCCGCGCCG_0.8577_0.567	crRNA0013:27-49_GCACCAGAAAACCCCTCCCGCGC_0.8539_0.564	crRNA0010:24-46_CCAGAAAACCCCTCCCGCGCCGC_0.8472_0.559	crRNA0012:26-48_CACCAGAAAACCCCTCCCGCGCC_0.8462_0.559	crRNA0009:23-45_CAGAAAACCCCTCCCGCGCCGCG_0.8321_0.549	crRNA0199:213-235_ATGCGATTGTTGAGGCCACATTC_0.9897_0.768	crRNA0200:214-236_GATGCGATTGTTGAGGCCACATT_0.9854_0.751	crRNA0230:244-266_TGCGACTTCACAAATCTGCCCTA_0.9802_0.732	crRNA0356:389-411_AACGATGAACAGCGGGAGGCTCT_0.9727_0.711	crRNA0231:245-267_TTGCGACTTCACAAATCTGCCCT_0.9719_0.71	crRNA0221:235-257_ACAAATCTGCCCTATCATCCGGA_0.9703_0.705	crRNA0251:284-306_GCACAGCAGACAGATCATCCTCT_0.9664_0.698	crRNA0248:281-303_CAGCAGACAGATCATCCTCTTCA_0.9571_0.678	crRNA0253:286-308_ACGCACAGCAGACAGATCATCCT_0.9559_0.675	crRNA0215:229-251_CTGCCCTATCATCCGGATGCGAT_0.9537_0.669	crRNA1939:1993-2015_TAAGAGATTAATGCTGTCAGCAC_0.9998_0.989	crRNA1938:1992-2014_AAGAGATTAATGCTGTCAGCACT_0.9996_0.948	crRNA1937:1991-2013_AGAGATTAATGCTGTCAGCACTG_0.9994_0.936	crRNA1940:1994-2016_GTAAGAGATTAATGCTGTCAGCA_0.9992_0.895	crRNA2390:2444-2466_GTCATCAAAAGACAAGAGGACAT_0.999_0.856	crRNA0706:757-779_ATGTTCAGCAGAATGTCCCACGC_0.9988_0.855	crRNA4368:4477-4499_ATGGACACAAAGTCGTTGCCCAG_0.9986_0.854	crRNA0703:754-776_TTCAGCAGAATGTCCCACGCCAC_0.9984_0.849	crRNA1783:1837-1859_AAGATGAGCACTTTATAGCGCAG_0.9982_0.847	crRNA0632:683-705_GACGATCTCATAGGACACCACCT_0.998_0.846
ENST00000439118.2	ENSG00000198885.5	OTTHUMG00000155230.2	OTTHUMT00000338896.1	ITPRIPL1-002	ITPRIPL1	1946	1-251	252-1919	1920-1946	crRNA0098:119-141_ACACGATCTTAAAGAGACAGCGC_0.9995_1	crRNA0097:118-140_CACGATCTTAAAGAGACAGCGCG_0.9989_1	crRNA0099:120-142_AACACGATCTTAAAGAGACAGCG_0.9984_1	crRNA0100:121-143_GAACACGATCTTAAAGAGACAGC_0.9968_0.913	crRNA0093:114-136_ATCTTAAAGAGACAGCGCGGCCT_0.9957_0.903	crRNA0094:115-137_GATCTTAAAGAGACAGCGCGGCC_0.9947_0.877	crRNA0096:117-139_ACGATCTTAAAGAGACAGCGCGG_0.9925_0.866	crRNA0095:116-138_CGATCTTAAAGAGACAGCGCGGC_0.992_0.86	crRNA0115:136-158_CGTCAGTGTTAGTAGGAACACGA_0.9835_0.801	crRNA0091:112-134_CTTAAAGAGACAGCGCGGCCTGA_0.9733_0.758	crRNA1007:1046-1068_ACACACATTCTGACTCCACCAGC_0.9979_0.92	crRNA1207:1246-1268_AAAGTCATACTTGTGGGCCACAA_0.9973_0.915	crRNA1009:1048-1070_GCACACACATTCTGACTCCACCA_0.9963_0.907	crRNA0573:594-616_AGAAAAAGGCAAAAGAGGCCAGT_0.9952_0.899	crRNA0216:237-259_ACATTCATGAAGGACTATGCCGT_0.9941_0.875	crRNA1008:1047-1069_CACACACATTCTGACTCCACCAG_0.9936_0.875	crRNA0217:238-260_AACATTCATGAAGGACTATGCCG_0.9931_0.868	crRNA1208:1247-1269_TAAAGTCATACTTGTGGGCCACA_0.9915_0.851	crRNA1010:1049-1071_TGCACACACATTCTGACTCCACC_0.9909_0.85	crRNA0352:373-395_CATTCGCTTCTCCAGCTGCCGAC_0.9904_0.849	NA	NA	NA	NA	NA	NA	NA	NA	NA	NA
ENST00000439122.2	ENSG00000147099.15	OTTHUMG00000021814.3	OTTHUMT00000057194.1	HDAC8-002	HDAC8	2338	1-287	288-1058	1059-2338	crRNA0066:69-91_ACTCCCCTCATTTAGTGACCACA_0.9889_0.871	crRNA0065:68-90_CTCCCCTCATTTAGTGACCACAG_0.9871_0.861	crRNA0064:67-89_TCCCCTCATTTAGTGACCACAGT_0.9834_0.846	crRNA0237:260-282_GCTTAAAACCGTTCCGCAGCCAC_0.9779_0.825	crRNA0067:70-92_GACTCCCCTCATTTAGTGACCAC_0.9663_0.789	crRNA0080:83-105_ACTTCCCAGACCAGACTCCCCTC_0.9649_0.786	crRNA0235:258-280_TTAAAACCGTTCCGCAGCCACCT_0.9608_0.774	crRNA0007:10-32_AATAGCTGTCAATTAGGATCGAT_0.9589_0.772	crRNA0236:259-281_CTTAAAACCGTTCCGCAGCCACC_0.9571_0.768	crRNA0238:261-283_CGCTTAAAACCGTTCCGCAGCCA_0.9562_0.767	crRNA0737:760-782_CAATCGTAATATTCCCAGGACAG_0.9995_0.974	crRNA0305:328-350_ACTATAGATATAAACCGGGACCA_0.9954_0.911	crRNA0303:326-348_TATAGATATAAACCGGGACCAGC_0.9926_0.891	crRNA0896:919-941_GCCAACATCAGACACGTCACCTG_0.9922_0.885	crRNA0304:327-349_CTATAGATATAAACCGGGACCAG_0.9917_0.88	crRNA0740:763-785_TCGCAATCGTAATATTCCCAGGA_0.9894_0.871	crRNA0300:323-345_AGATATAAACCGGGACCAGCGAC_0.9866_0.86	crRNA0301:324-346_TAGATATAAACCGGGACCAGCGA_0.9862_0.858	crRNA0736:759-781_AATCGTAATATTCCCAGGACAGC_0.9857_0.857	crRNA0302:325-347_ATAGATATAAACCGGGACCAGCG_0.9843_0.849	crRNA1949:2040-2062_GCATCAGATACTATGTCAGCCAC_0.9991_0.97	crRNA2153:2301-2323_ACTTTATTCAGAATAGAGCACTG_0.9986_0.965	crRNA1948:2039-2061_CATCAGATACTATGTCAGCCACT_0.9982_0.951	crRNA2152:2300-2322_CTTTATTCAGAATAGAGCACTGT_0.9977_0.949	crRNA1522:1613-1635_AAAGATAGAGTAATTAGCTACCC_0.9972_0.935	crRNA1697:1788-1810_CATGCACTTTACAGTCCAGCCAA_0.9968_0.932	crRNA1950:2041-2063_TGCATCAGATACTATGTCAGCCA_0.9963_0.922	crRNA1580:1671-1693_TGTATATTCAAACTTGACCCAGA_0.9958_0.916	crRNA1696:1787-1809_ATGCACTTTACAGTCCAGCCAAA_0.9949_0.904	crRNA1579:1670-1692_GTATATTCAAACTTGACCCAGAT_0.9945_0.904
ENST00000439123.2	ENSG00000164070.7	OTTHUMG00000133302.3	-	HSPA4L-201	HSPA4L	3020	1-239	240-2852	2853-3020	crRNA0113:135-157_TGCGAACGTGTTTTGAGGCACAT_0.9917_0.868	crRNA0114:136-158_TTGCGAACGTGTTTTGAGGCACA_0.981_0.816	crRNA0115:137-159_TTTGCGAACGTGTTTTGAGGCAC_0.9317_0.677	crRNA0040:40-62_CCCCCTCACCCCCTGCCCTCAGA_0.8559_0.586	crRNA0041:41-63_GCCCCCTCACCCCCTGCCCTCAG_0.8473_0.578	crRNA0042:42-64_CGCCCCCTCACCCCCTGCCCTCA_0.8433_0.572	crRNA0111:133-155_CGAACGTGTTTTGAGGCACATTT_0.8329_0.564	crRNA0039:39-61_CCCCTCACCCCCTGCCCTCAGAA_0.8139_0.548	crRNA0112:134-156_GCGAACGTGTTTTGAGGCACATT_0.7826_0.524	crRNA0189:214-236_CTTGCTCGCCCTCGCTCGGCAGT_0.7625_0.509	crRNA2372:2569-2591_ATTCATCTTACTATTCAGCCAAC_0.9996_0.992	crRNA1052:1114-1136_CTGATATAAACGCAACAAGGCCC_0.9993_0.951	crRNA0804:866-888_GTTTATAAATTCCATACGCCAGT_0.9989_0.946	crRNA0961:1023-1045_TCATCAAAGTTCCTGCCACCCAA_0.9986_0.94	crRNA1159:1240-1262_ACACAGTTGTTCAAATTGAGCCC_0.9982_0.928	crRNA1050:1112-1134_GATATAAACGCAACAAGGCCCGA_0.9978_0.927	crRNA1049:1111-1133_ATATAAACGCAACAAGGCCCGAG_0.9968_0.909	crRNA0962:1024-1046_CTCATCAAAGTTCCTGCCACCCA_0.9964_0.908	crRNA0414:439-461_TGATCCCAATGATATACAGGCCG_0.996_0.907	crRNA1051:1113-1135_TGATATAAACGCAACAAGGCCCG_0.9957_0.899	crRNA2701:2898-2920_CCAGATGTAAAAGATGGACCCCG_0.9975_0.915	crRNA2700:2897-2919_CAGATGTAAAAGATGGACCCCGT_0.9971_0.912	crRNA2703:2900-2922_TACCAGATGTAAAAGATGGACCC_0.9928_0.88	crRNA2702:2899-2921_ACCAGATGTAAAAGATGGACCCC_0.9892_0.859	crRNA2699:2896-2918_AGATGTAAAAGATGGACCCCGTG_0.9777_0.804	crRNA2731:2928-2950_TTAAGAACAACTGAGCGTCTGTT_0.9687_0.776	crRNA2732:2929-2951_GTTAAGAACAACTGAGCGTCTGT_0.968_0.776	crRNA2736:2933-2955_AGTGGTTAAGAACAACTGAGCGT_0.9529_0.722	crRNA2698:2895-2917_GATGTAAAAGATGGACCCCGTGG_0.9475_0.711	crRNA2733:2930-2952_GGTTAAGAACAACTGAGCGTCTG_0.9465_0.708
ENST00000439126.1	ENSG00000163486.8	OTTHUMG00000036347.3	OTTHUMT00000088491.2	SRGAP2-002	SRGAP2	2486		1-1353	1354-2486	NA	NA	NA	NA	NA	NA	NA	NA	NA	NA	crRNA0488:526-548_AAGTAAAGCTTCAGGACACCAGC_0.9996_1	crRNA1314:1352-1374_GCAGAAAATGAAAAGCAGAGCTT_0.9988_0.943	crRNA0487:525-547_AGTAAAGCTTCAGGACACCAGCT_0.9971_0.933	crRNA1279:1317-1339_TTGCAAGATAAATATCGGCTACA_0.9946_0.916	crRNA1278:1316-1338_TGCAAGATAAATATCGGCTACAT_0.9938_0.906	crRNA1280:1318-1340_TTTGCAAGATAAATATCGGCTAC_0.9921_0.891	crRNA0050:50-72_AGACACATCAAAGTCCTCGACAG_0.9917_0.89	crRNA0489:527-549_GAAGTAAAGCTTCAGGACACCAG_0.9913_0.886	crRNA1277:1315-1337_GCAAGATAAATATCGGCTACATG_0.9904_0.878	crRNA1273:1311-1333_GATAAATATCGGCTACATGACCC_0.9892_0.871	crRNA1957:2013-2035_TAGAATAATACAAAAGGCCAAAG_0.9992_1	crRNA1737:1793-1815_ACATCAGCCTAGTAGAAGCCACA_0.9983_0.941	crRNA1733:1789-1811_CAGCCTAGTAGAAGCCACACACA_0.9979_0.94	crRNA1734:1790-1812_TCAGCCTAGTAGAAGCCACACAC_0.9975_0.94	crRNA1867:1923-1945_TAGCCAATGAATGAAGAGCTCAG_0.9967_0.933	crRNA1866:1922-1944_AGCCAATGAATGAAGAGCTCAGG_0.9963_0.932	crRNA1958:2014-2036_GTAGAATAATACAAAAGGCCAAA_0.9958_0.923	crRNA1539:1577-1599_GGAACACACAGTAAAGCACCCTT_0.9954_0.923	crRNA1538:1576-1598_GAACACACAGTAAAGCACCCTTC_0.995_0.917	crRNA1738:1794-1816_AACATCAGCCTAGTAGAAGCCAC_0.9942_0.913
ENST00000439128.2	ENSG00000137601.11	OTTHUMG00000160963.4	OTTHUMT00000363157.3	NEK1-001	NEK1	5653	1-641	642-4418	4419-5653	crRNA0489:490-512_TTAATAAAGCAGAGGTACCATCC_0.9954_0.928	crRNA0487:488-510_AATAAAGCAGAGGTACCATCCCG_0.9948_0.916	crRNA0435:436-458_ACCAAGACTGTCTAACCAGCAGC_0.9933_0.9	crRNA0490:491-513_CTTAATAAAGCAGAGGTACCATC_0.9923_0.892	crRNA0488:489-511_TAATAAAGCAGAGGTACCATCCC_0.9921_0.889	crRNA0486:487-509_ATAAAGCAGAGGTACCATCCCGC_0.9895_0.871	crRNA0575:576-598_AAAAACTCAGTGACACAGGACGT_0.9889_0.87	crRNA0492:493-515_GGCTTAATAAAGCAGAGGTACCA_0.9883_0.865	crRNA0466:467-489_CGCATTTTGAAAATGACATCCTG_0.9881_0.864	crRNA0491:492-514_GCTTAATAAAGCAGAGGTACCAT_0.9851_0.837	crRNA1149:1206-1228_AGCTCATAAAGGACACACCCCAG_0.9994_0.997	crRNA3063:3382-3404_ATCAGTAATAGTGCATGGCAAGC_0.9992_0.977	crRNA1152:1209-1231_CACAGCTCATAAAGGACACACCC_0.9984_0.964	crRNA3065:3384-3406_ACATCAGTAATAGTGCATGGCAA_0.998_0.959	crRNA1169:1226-1248_AAGCATGTTTAAGTGTACACAGC_0.9978_0.956	crRNA1147:1204-1226_CTCATAAAGGACACACCCCAGAG_0.9974_0.949	crRNA3060:3379-3401_AGTAATAGTGCATGGCAAGCTCT_0.9972_0.946	crRNA1266:1342-1364_TCTTTTAAATAACTGAGACACCA_0.997_0.943	crRNA1148:1205-1227_GCTCATAAAGGACACACCCCAGA_0.996_0.932	crRNA3061:3380-3402_CAGTAATAGTGCATGGCAAGCTC_0.9958_0.931	crRNA4946:5487-5509_AAATTACATATTATGCCAACCAG_0.9998_1	crRNA4945:5486-5508_AATTACATATTATGCCAACCAGC_0.9996_1	crRNA4774:5315-5337_TAACAGAAAGAAGTTCAACAGGC_0.999_0.974	crRNA4944:5485-5507_ATTACATATTATGCCAACCAGCC_0.9988_0.968	crRNA4411:4894-4916_TGTATAGATGTAAACAGAGCCCT_0.9986_0.964	crRNA4947:5488-5510_CAAATTACATATTATGCCAACCA_0.9982_0.962	crRNA4328:4793-4815_TCCATTGAAAAACCACAGACAGG_0.9976_0.954	crRNA4942:5483-5505_TACATATTATGCCAACCAGCCTG_0.9968_0.938	crRNA4412:4895-4917_ATGTATAGATGTAAACAGAGCCC_0.9966_0.937	crRNA4968:5528-5550_TCAACATACTGATAGTGCTGCAA_0.9964_0.936
ENST00000439131.2	ENSG00000197734.4	OTTHUMG00000171528.1	-	C14orf178-201	C14orf178	632	1-289	290-568	569-632	crRNA145:164-186_GCACAGAATGACGTGGGCCAAGA_0.9898_0.795	crRNA187:206-228_CATTTCTCTTCCCATACCCTCCG_0.9626_0.714	crRNA190:209-231_CTTCATTTCTCTTCCCATACCCT_0.9474_0.689	crRNA146:165-187_GGCACAGAATGACGTGGGCCAAG_0.9338_0.67	crRNA191:210-232_TCTTCATTTCTCTTCCCATACCC_0.8981_0.627	crRNA189:208-230_TTCATTTCTCTTCCCATACCCTC_0.8913_0.616	crRNA188:207-229_TCATTTCTCTTCCCATACCCTCC_0.8879_0.608	crRNA033:52-74_GCTCACCGAGGCCGAAAGCTGCG_0.8862_0.607	crRNA040:59-81_TTCACCCGCTCACCGAGGCCGAA_0.8761_0.584	crRNA196:215-237_AGTCTTCTTCATTTCTCTTCCCA_0.8744_0.582	crRNA540:559-581_CACTTTACATTCATTACCCCATG_0.9983_0.937	crRNA543:562-584_AAACACTTTACATTCATTACCCC_0.9966_0.834	crRNA541:560-582_ACACTTTACATTCATTACCCCAT_0.9949_0.83	crRNA542:561-583_AACACTTTACATTCATTACCCCA_0.9932_0.812	crRNA269:288-310_GGCAAAATAGTGGGACCCCATCT_0.9915_0.811	crRNA539:558-580_ACTTTACATTCATTACCCCATGG_0.9881_0.781	crRNA407:426-448_AGAATCTTTCACTTGGAAGACAG_0.9864_0.778	crRNA268:287-309_GCAAAATAGTGGGACCCCATCTC_0.9847_0.778	crRNA544:563-585_TAAACACTTTACATTCATTACCC_0.9813_0.761	crRNA271:290-312_TGGGCAAAATAGTGGGACCCCAT_0.9796_0.754	crRNA572:591-613_ATTTAGTACTCAGTGTCAGCCAA_0.983_0.774	crRNA576:595-617_ATTTATTTAGTACTCAGTGTCAG_0.9728_0.725	crRNA568:587-609_AGTACTCAGTGTCAGCCAAGCAC_0.9643_0.715	crRNA574:593-615_TTATTTAGTACTCAGTGTCAGCC_0.9508_0.689	crRNA575:594-616_TTTATTTAGTACTCAGTGTCAGC_0.9389_0.673	crRNA571:590-612_TTTAGTACTCAGTGTCAGCCAAG_0.9236_0.652	crRNA573:592-614_TATTTAGTACTCAGTGTCAGCCA_0.9219_0.651	crRNA582:601-623_ATTGATATTTATTTAGTACTCAG_0.9032_0.637	crRNA581:600-622_TTGATATTTATTTAGTACTCAGT_0.893_0.619	crRNA567:586-608_GTACTCAGTGTCAGCCAAGCACT_0.8659_0.572
ENST00000439138.1	ENSG00000006042.7	OTTHUMG00000132882.3	OTTHUMT00000256375.1	TMEM98-004	TMEM98	896	1-230	231-896		crRNA036:55-77_ATTACACGCGTGAGACACCGAGC_0.9766_0.763	crRNA038:57-79_GGATTACACGCGTGAGACACCGA_0.9754_0.763	crRNA037:56-78_GATTACACGCGTGAGACACCGAG_0.9673_0.747	crRNA034:53-75_TACACGCGTGAGACACCGAGCCC_0.9591_0.727	crRNA177:196-218_CTCCTGACTCAGTCCCGGTCACA_0.9485_0.701	crRNA178:197-219_GCTCCTGACTCAGTCCCGGTCAC_0.945_0.687	crRNA176:195-217_TCCTGACTCAGTCCCGGTCACAT_0.938_0.682	crRNA040:59-81_TGGGATTACACGCGTGAGACACC_0.9287_0.67	crRNA041:60-82_CTGGGATTACACGCGTGAGACAC_0.9263_0.665	crRNA096:115-137_CTAGGTTCCTCCACGACACCTGC_0.917_0.66	crRNA321:340-362_CTTAGAATCATAGCGCTGCAGCA_0.9988_0.93	crRNA582:601-623_CACCACAATGATGTCGCTGACAC_0.9977_0.914	crRNA581:600-622_ACCACAATGATGTCGCTGACACT_0.9965_0.894	crRNA241:260-282_CCAGAAAGATGGTGGCCAGCACA_0.9953_0.871	crRNA320:339-361_TTAGAATCATAGCGCTGCAGCAG_0.9942_0.871	crRNA318:337-359_AGAATCATAGCGCTGCAGCAGGT_0.993_0.865	crRNA624:643-665_CGACTTCACAACATCATCCACCC_0.9918_0.841	crRNA490:509-531_AAATCTTCAAGATGGCAATGCAG_0.9906_0.837	crRNA625:644-666_TCGACTTCACAACATCATCCACC_0.9895_0.827	crRNA319:338-360_TAGAATCATAGCGCTGCAGCAGG_0.9883_0.823	NA	NA	NA	NA	NA	NA	NA	NA	NA	NA
ENST00000439140.1	ENSG00000155754.10	OTTHUMG00000132830.3	OTTHUMT00000336946.1	ALS2CR11-003	ALS2CR11	5512	1-45	46-5508	5509-5512	crRNA0013:13-35_TCTGCGGCCTGTCTGCGCCCAAC_0.8807_0.548	crRNA0018:18-40_CATCTTCTGCGGCCTGTCTGCGC_0.8765_0.543	crRNA0020:20-42_TCCATCTTCTGCGGCCTGTCTGC_0.8746_0.54	crRNA0012:12-34_CTGCGGCCTGTCTGCGCCCAACC_0.8701_0.534	crRNA0021:21-43_CTCCATCTTCTGCGGCCTGTCTG_0.8678_0.531	crRNA0019:19-41_CCATCTTCTGCGGCCTGTCTGCG_0.8629_0.528	crRNA0014:14-36_TTCTGCGGCCTGTCTGCGCCCAA_0.8599_0.526	crRNA0023:23-45_CTCTCCATCTTCTGCGGCCTGTC_0.8472_0.513	crRNA0007:7-29_GCCTGTCTGCGCCCAACCGACGG_0.844_0.51	crRNA0017:17-39_ATCTTCTGCGGCCTGTCTGCGCC_0.8416_0.507	crRNA2235:2615-2637_AATGTAGTCATGTACAGTGCCAC_0.9998_0.938	crRNA0373:392-414_CTTAGGCATAAAATGTCTGCAGT_0.9996_0.922	crRNA2274:2654-2676_CAATTCTGAGAATATTGGTGCAG_0.9994_0.911	crRNA2236:2616-2638_TAATGTAGTCATGTACAGTGCCA_0.9991_0.908	crRNA1669:1876-1898_ATTGTATTGATAGTAGGATCAGG_0.9989_0.893	crRNA0354:373-395_CAGTTCTTTATATGAATGCCCAG_0.9987_0.881	crRNA0355:374-396_GCAGTTCTTTATATGAATGCCCA_0.9985_0.866	crRNA0638:714-736_AGACAAATATGTTTCCATGCAAC_0.9983_0.856	crRNA0665:741-763_AGAACATAAATTCCACCTCCAGC_0.9981_0.854	crRNA1187:1302-1324_CAGTTGAATTATCTTGGTCCGAT_0.9979_0.854	NA	NA	NA	NA	NA	NA	NA	NA	NA	NA
ENST00000439141.1	ENSG00000160746.8	OTTHUMG00000133044.12	OTTHUMT00000344376.1	ANO10-013	ANO10	560	1-158	159-560		crRNA133:133-155_TGACAAATCTGTAATCCCAGCAC_0.996_0.914	crRNA132:132-154_GACAAATCTGTAATCCCAGCACC_0.9899_0.867	crRNA131:131-153_ACAAATCTGTAATCCCAGCACCT_0.9839_0.843	crRNA079:79-101_TCAGAAGATTGAGACCATCCTGG_0.9819_0.824	crRNA135:135-157_TTTGACAAATCTGTAATCCCAGC_0.9779_0.803	crRNA056:56-78_CCAACATGGTGAAACCCCATCTC_0.9759_0.8	crRNA134:134-156_TTGACAAATCTGTAATCCCAGCA_0.9698_0.793	crRNA034:34-56_CTACTGTGCTCTGTCCAGCCTCA_0.9577_0.77	crRNA057:57-79_GCCAACATGGTGAAACCCCATCT_0.9457_0.758	crRNA078:78-100_CAGAAGATTGAGACCATCCTGGC_0.9396_0.754	crRNA210:210-232_TGAGCAAGTTCTATGACCACCAA_0.998_0.917	crRNA211:211-233_CTGAGCAAGTTCTATGACCACCA_0.994_0.894	crRNA333:374-396_ACATTCTAATCTTGGAGGCACCA_0.992_0.882	crRNA375:416-438_CATTGCACTCTTTTACCAATCCC_0.9879_0.856	crRNA208:208-230_AGCAAGTTCTATGACCACCAAAG_0.9859_0.846	crRNA212:212-234_CCTGAGCAAGTTCTATGACCACC_0.9799_0.821	crRNA370:411-433_CACTCTTTTACCAATCCCACTGC_0.9738_0.796	crRNA371:412-434_GCACTCTTTTACCAATCCCACTG_0.9718_0.795	crRNA257:298-320_TGGTCTAAACAACAACTGGGCAC_0.9678_0.779	crRNA252:293-315_TAAACAACAACTGGGCACCTCCA_0.9658_0.778	NA	NA	NA	NA	NA	NA	NA	NA	NA	NA
ENST00000439144.1	ENSG00000122085.12	OTTHUMG00000133393.7	OTTHUMT00000323941.1	MTERFD2-021	MTERFD2	583	1-20	21-583		NA	NA	NA	NA	NA	NA	NA	NA	NA	NA	crRNA488:488-510_CAACAGAAGTACAGGCTGTCCTG_0.9982_0.93	crRNA489:489-511_TCAACAGAAGTACAGGCTGTCCT_0.9964_0.887	crRNA124:124-146_CATGGTGAAAATTTCAGGGCAAC_0.9947_0.869	crRNA122:122-144_TGGTGAAAATTTCAGGGCAACAG_0.9929_0.839	crRNA491:491-513_CCTCAACAGAAGTACAGGCTGTC_0.9911_0.83	crRNA121:121-143_GGTGAAAATTTCAGGGCAACAGT_0.9893_0.822	crRNA492:492-514_TCCTCAACAGAAGTACAGGCTGT_0.9875_0.819	crRNA123:123-145_ATGGTGAAAATTTCAGGGCAACA_0.9857_0.817	crRNA109:109-131_AGGGCAACAGTAAAGCACCCTCT_0.984_0.792	crRNA259:259-281_AAACTTGTATTCCAGTTGACCCA_0.9822_0.763	NA	NA	NA	NA	NA	NA	NA	NA	NA	NA
ENST00000439148.1	ENSG00000144481.12	OTTHUMG00000059129.10	OTTHUMT00000131010.3	TRPM8-006	TRPM8	2143		1-420	421-2143	NA	NA	NA	NA	NA	NA	NA	NA	NA	NA	crRNA0015:15-37_TGAAAATAATGTAGTCCAGACAG_0.998_0.998	crRNA0014:14-36_GAAAATAATGTAGTCCAGACAGA_0.9975_0.986	crRNA0017:17-39_AGTGAAAATAATGTAGTCCAGAC_0.9965_0.954	crRNA0019:19-41_AGAGTGAAAATAATGTAGTCCAG_0.9909_0.862	crRNA0104:104-126_GAAGAACACATCGATCAGCATCC_0.9894_0.851	crRNA0001:1-23_TCCAGACAGAAAATGACTCGTCC_0.9874_0.842	crRNA0101:101-123_GAACACATCGATCAGCATCCTCT_0.9844_0.831	crRNA0002:2-24_GTCCAGACAGAAAATGACTCGTC_0.9809_0.817	crRNA0102:102-124_AGAACACATCGATCAGCATCCTC_0.9804_0.817	crRNA0076:76-98_AGCATTATAATCTTGGGTCCTAA_0.9794_0.809	crRNA0521:521-543_GATAACATGTAGATGCACACCAG_0.9995_1	crRNA0520:520-542_ATAACATGTAGATGCACACCAGG_0.999_1	crRNA1139:1196-1218_ACACAGAGAGAAACAGGCACCAT_0.9985_1	crRNA0522:522-544_GGATAACATGTAGATGCACACCA_0.997_0.983	crRNA1281:1338-1360_AATACAGGAGTAAAGCATGACCA_0.996_0.926	crRNA1140:1197-1219_GACACAGAGAGAAACAGGCACCA_0.9955_0.922	crRNA0741:760-782_TGAAACAGCAGACAGAAGACTCC_0.995_0.918	crRNA0693:693-715_CATGTAGAAGTAAGCGAAGACGA_0.9945_0.915	crRNA1480:1555-1577_TCCAAGAGAGCAAGAGACTGCCT_0.994_0.912	crRNA1138:1195-1217_CACAGAGAGAAACAGGCACCATT_0.9935_0.91
ENST00000439151.2	ENSG00000165671.14	OTTHUMG00000130846.4	OTTHUMT00000253412.2	NSD1-001	NSD1	12892	1-45	46-8136	8137-12892	crRNA00006:13-35_CATCAACCGTGCCCCGCGCCCCC_0.6734_0.483	crRNA00005:12-34_ATCAACCGTGCCCCGCGCCCCCT_0.6691_0.481	crRNA00001:8-30_ACCGTGCCCCGCGCCCCCTCCCG_0.6342_0.463	crRNA00004:11-33_TCAACCGTGCCCCGCGCCCCCTC_0.6334_0.462	crRNA00003:10-32_CAACCGTGCCCCGCGCCCCCTCC_0.6309_0.461	crRNA00002:9-31_AACCGTGCCCCGCGCCCCCTCCC_0.6187_0.455	crRNA00007:14-36_GCATCAACCGTGCCCCGCGCCCC_0.5842_0.44	crRNA00010:17-39_CCGGCATCAACCGTGCCCCGCGC_0.4667_0.386	crRNA00009:16-38_CGGCATCAACCGTGCCCCGCGCC_0.4445_0.376	crRNA00008:15-37_GGCATCAACCGTGCCCCGCGCCC_0.4401_0.374	crRNA01485:1642-1664_CCAGAGATAAAGTTTAGGCCAAG_0.9999_1	crRNA06167:6635-6657_CTCAGTACAAGACAGACGCCCAT_0.9998_1	crRNA01706:1883-1905_CTTCACTTTTGAACCACACACCA_0.9997_1	crRNA01484:1641-1663_CAGAGATAAAGTTTAGGCCAAGG_0.9995_0.996	crRNA05623:6091-6113_CAGCAATGATTCATGAACCGAGC_0.9994_0.989	crRNA01626:1803-1825_GCAAGCCCAATAAAGAGTCACCA_0.9993_0.986	crRNA03480:3733-3755_CAAACATTTAACCGTGGCCCAGC_0.9992_0.982	crRNA01707:1884-1906_GCTTCACTTTTGAACCACACACC_0.9991_0.979	crRNA06170:6638-6660_ATGCTCAGTACAAGACAGACGCC_0.9989_0.974	crRNA00155:162-184_TACACCCATTAAGTGGCTCAGAA_0.9988_0.973	crRNA11609:12334-12356_CCACATAAGCAGAAACAGCGCAT_0.9998_1	crRNA08138:8707-8729_CAAAATGAGTCTAAAGCCCCAGG_0.9996_1	crRNA09048:9617-9639_CATAACTAAGAGATAATGGCCAG_0.9993_0.989	crRNA11610:12335-12357_ACCACATAAGCAGAAACAGCGCA_0.999_0.978	crRNA08139:8708-8730_TCAAAATGAGTCTAAAGCCCCAG_0.9988_0.973	crRNA08809:9378-9400_ATCAGCAGTTAATAGGAGTCATC_0.9987_0.973	crRNA11079:11804-11826_TTCAATTTACACTATAGCAGCCT_0.9985_0.966	crRNA11608:12333-12355_CACATAAGCAGAAACAGCGCATG_0.9977_0.951	crRNA11080:11805-11827_TTTCAATTTACACTATAGCAGCC_0.9973_0.936	crRNA10705:11412-11434_GCAACATTAGAATTACAACCTGG_0.9971_0.934
ENST00000439154.2	ENSG00000003402.15	OTTHUMG00000132819.17	OTTHUMT00000336703.2	CFLAR-009	CFLAR	1310	1-375	376-1107	1108-1310	crRNA0302:302-324_CCAGTCAACAGAAAGCCAGCAGG_0.9992_0.991	crRNA0303:303-325_GCCAGTCAACAGAAAGCCAGCAG_0.9968_0.933	crRNA0301:301-323_CAGTCAACAGAAAGCCAGCAGGC_0.9943_0.913	crRNA0126:126-148_ACCAGAATTGGAAATGCTCCAGA_0.9894_0.893	crRNA0127:127-149_AACCAGAATTGGAAATGCTCCAG_0.9878_0.881	crRNA0125:125-147_CCAGAATTGGAAATGCTCCAGAT_0.987_0.88	crRNA0298:298-320_TCAACAGAAAGCCAGCAGGCAGT_0.983_0.846	crRNA0299:299-321_GTCAACAGAAAGCCAGCAGGCAG_0.9813_0.836	crRNA0076:76-98_AAAAGCATCAACAGGTGGCTTCG_0.974_0.79	crRNA0153:153-175_ACAAGCTCAGACCTGCTGCTCCG_0.9724_0.78	crRNA0431:431-453_CCGGCACAAAAAGAGCAGCATCT_0.9984_0.983	crRNA0432:432-454_CCCGGCACAAAAAGAGCAGCATC_0.9976_0.968	crRNA0429:429-451_GGCACAAAAAGAGCAGCATCTCC_0.9959_0.931	crRNA0428:428-450_GCACAAAAAGAGCAGCATCTCCT_0.9951_0.923	crRNA0430:430-452_CGGCACAAAAAGAGCAGCATCTC_0.9935_0.913	crRNA0450:450-472_CCACATCTATAGCAACATCCCGG_0.9927_0.9	crRNA0451:451-473_ACCACATCTATAGCAACATCCCG_0.9919_0.897	crRNA0675:675-697_CAGATTTATCCAAATCCTCACCA_0.9903_0.895	crRNA0449:449-471_CACATCTATAGCAACATCCCGGC_0.9886_0.89	crRNA0569:569-591_CAAGATACGTTTGAGCAGGTCAA_0.9862_0.869	crRNA1195:1251-1273_AATGCAATCGATTATCAGGCAGA_0.9911_0.897	crRNA1196:1252-1274_CAATGCAATCGATTATCAGGCAG_0.9846_0.852	crRNA1194:1250-1272_ATGCAATCGATTATCAGGCAGAT_0.9838_0.847	crRNA1105:1143-1165_CACTGGTTCTTGTTGAGCGCCAA_0.9797_0.827	crRNA1106:1144-1166_TCACTGGTTCTTGTTGAGCGCCA_0.9513_0.735	crRNA1104:1142-1164_ACTGGTTCTTGTTGAGCGCCAAG_0.9464_0.73	crRNA1192:1248-1270_GCAATCGATTATCAGGCAGATTC_0.8864_0.64	crRNA1103:1141-1163_CTGGTTCTTGTTGAGCGCCAAGC_0.8774_0.631	crRNA1182:1238-1260_ATCAGGCAGATTCCTAGGGGCTT_0.8718_0.628	crRNA1193:1249-1271_TGCAATCGATTATCAGGCAGATT_0.8612_0.619
ENST00000439155.2	ENSG00000000971.11	OTTHUMG00000035607.4	-	CFH-201	CFH	1822	1-240	241-1590	1591-1822	crRNA0061:61-83_AAAATCAACCACAAGCCACAAGC_0.9936_0.883	crRNA0093:111-133_AAGTTGAAACTAGATGCTCCGCC_0.9925_0.872	crRNA0135:153-175_CAAGAATTGTGATTAGTGCAGGA_0.9913_0.867	crRNA0136:154-176_CCAAGAATTGTGATTAGTGCAGG_0.9907_0.867	crRNA0062:62-84_AAAAATCAACCACAAGCCACAAG_0.9861_0.829	crRNA0187:205-227_TAAGAGGACATTTACCAGCTAAC_0.9832_0.811	crRNA0168:186-208_TAACTCTGTTCACAACGTCCAGT_0.9716_0.784	crRNA0017:17-39_CCCAATTCTCACTGCACTCCCAC_0.9687_0.772	crRNA0056:56-78_CAACCACAAGCCACAAGCCCAGA_0.9681_0.771	crRNA0057:57-79_TCAACCACAAGCCACAAGCCCAG_0.9664_0.768	crRNA0412:450-472_TTAATGGATTAAGAGCAACCCAT_0.9994_0.965	crRNA1160:1236-1258_TATTCTCATGATATAGACCTCCA_0.9988_0.939	crRNA0413:451-473_CTTAATGGATTAAGAGCAACCCA_0.9983_0.925	crRNA0547:585-607_CACCTAGCAATTGATACCCCTCA_0.9971_0.911	crRNA1159:1235-1257_ATTCTCATGATATAGACCTCCAT_0.9965_0.902	crRNA0928:985-1007_CATCCAGATTCAGTGCATACAGC_0.9948_0.89	crRNA0795:852-874_ATTTGCATGAAATTTCCACACAC_0.9942_0.885	crRNA0794:851-873_TTTGCATGAAATTTCCACACACT_0.993_0.88	crRNA0546:584-606_ACCTAGCAATTGATACCCCTCAT_0.9919_0.87	crRNA1161:1237-1259_ATATTCTCATGATATAGACCTCC_0.9901_0.857	crRNA1709:1785-1807_TTTAATAATCTCAAAGCCACCAG_0.9977_0.92	crRNA1710:1786-1808_GTTTAATAATCTCAAAGCCACCA_0.9959_0.895	crRNA1708:1784-1806_TTAATAATCTCAAAGCCACCAGC_0.9954_0.893	crRNA1711:1787-1809_AGTTTAATAATCTCAAAGCCACC_0.9884_0.843	crRNA1622:1698-1720_TAACAAAACAGATACTAGTCACC_0.9809_0.804	crRNA1606:1682-1704_AGTCACCATACTCAGGACCCAAG_0.9785_0.799	crRNA1620:1696-1718_ACAAAACAGATACTAGTCACCAT_0.9774_0.797	crRNA1591:1667-1689_GACCCAAGTATTGACCTGGCAAG_0.9756_0.791	crRNA1608:1684-1706_CTAGTCACCATACTCAGGACCCA_0.9733_0.789	crRNA1621:1697-1719_AACAAAACAGATACTAGTCACCA_0.9704_0.779
ENST00000439158.1	ENSG00000235109.3	OTTHUMG00000014518.3	OTTHUMT00000040186.1	ZSCAN31-001	ZSCAN31	3050	1-400	401-1621	1622-3050	crRNA0250:250-272_CAGGACAAAGAACTCCGGGCGTT_0.9638_0.748	crRNA0205:205-227_TTAATCTTCAGGATAAGGGGCGG_0.9464_0.708	crRNA0249:249-271_AGGACAAAGAACTCCGGGCGTTA_0.9424_0.7	crRNA0227:227-249_ATCTCAGACAAAGAAAGGCTGTT_0.935_0.689	crRNA0204:204-226_TAATCTTCAGGATAAGGGGCGGG_0.9313_0.681	crRNA0229:229-251_TTATCTCAGACAAAGAAAGGCTG_0.927_0.67	crRNA0203:203-225_AATCTTCAGGATAAGGGGCGGGA_0.9193_0.661	crRNA0305:305-327_AATCTTCCTTAGGAGAAGACACC_0.9136_0.649	crRNA0228:228-250_TATCTCAGACAAAGAAAGGCTGT_0.9119_0.647	crRNA0100:100-122_CCTACTCCAAGGCACAGACCTGA_0.8945_0.624	crRNA0729:729-751_CAGATCTTCAACTACAGCCACAG_0.9943_0.876	crRNA0730:730-752_CCAGATCTTCAACTACAGCCACA_0.9936_0.874	crRNA0731:731-753_TCCAGATCTTCAACTACAGCCAC_0.9916_0.859	crRNA0479:479-501_CCAGAAAAGTTGTTCCCTCGAAG_0.9866_0.833	crRNA1528:1547-1569_TTACTAAAGAGTTTACTGCACTG_0.9843_0.814	crRNA0728:728-750_AGATCTTCAACTACAGCCACAGC_0.9836_0.811	crRNA1116:1116-1138_TTTCCCACATTCATTGCACCTGT_0.9829_0.806	crRNA0480:480-502_GCCAGAAAAGTTGTTCCCTCGAA_0.9819_0.805	crRNA0907:907-929_GTTCTTGAAATTGGTGGAGGCAA_0.9802_0.797	crRNA0885:885-907_AAAAGATTCATATCTGAGCTGTG_0.9796_0.796	crRNA2903:2946-2968_GAGTAACAAGAATGTCAGCAGAG_0.9997_0.982	crRNA2899:2942-2964_AACAAGAATGTCAGCAGAGGCAT_0.9993_0.962	crRNA2905:2948-2970_AAGAGTAACAAGAATGTCAGCAG_0.999_0.957	crRNA2483:2526-2548_CACTCAAAGTTGCTGACCAACCC_0.9987_0.956	crRNA2482:2525-2547_ACTCAAAGTTGCTGACCAACCCC_0.9983_0.942	crRNA1877:1898-1920_AAATCATAAGAAATGGACCAAAG_0.998_0.937	crRNA2484:2527-2549_GCACTCAAAGTTGCTGACCAACC_0.9977_0.937	crRNA2904:2947-2969_AGAGTAACAAGAATGTCAGCAGA_0.9973_0.928	crRNA1743:1762-1784_ATAAGAACAGAATAAGCCACTTG_0.997_0.927	crRNA1944:1965-1987_CAGTATTGCTCAAAAACAGCCCC_0.9966_0.919
ENST00000439160.2	ENSG00000070814.13	OTTHUMG00000130081.9	OTTHUMT00000373674.2	TCOF1-002	TCOF1	4644	1-33	34-4389	4390-4644	crRNA0004:4-26_ACCCCCGGCCGGCCGGCTACCTG_0.4112_0.337	crRNA0003:3-25_CCCCCGGCCGGCCGGCTACCTGC_0.3533_0.314	crRNA0006:6-28_CGACCCCCGGCCGGCCGGCTACC_0.3148_0.297	crRNA0005:5-27_GACCCCCGGCCGGCCGGCTACCT_0.3114_0.296	crRNA0001:1-23_CCCGGCCGGCCGGCTACCTGCAC_0.2635_0.274	crRNA0007:7-29_GCGACCCCCGGCCGGCCGGCTAC_0.2497_0.268	crRNA0008:8-30_CGCGACCCCCGGCCGGCCGGCTA_0.2209_0.253	crRNA0002:2-24_CCCCGGCCGGCCGGCTACCTGCA_0.1984_0.243	NA	NA	crRNA0169:172-194_TGCCAGTGTGTATAGATGTCCAG_0.9991_0.812	crRNA0167:170-192_CCAGTGTGTATAGATGTCCAGAA_0.9989_0.805	crRNA4098:4195-4217_TCTCCACCTTCAACCGTCCCCAT_0.9984_0.768	crRNA2548:2645-2667_CTCACTGTCTGACTCCTCCTCAC_0.9982_0.767	crRNA1601:1680-1702_CACTGCTGTCTGATGACTCCTCA_0.998_0.766	crRNA3423:3520-3542_ATATAACCTGAGAGGAGAGACTG_0.9977_0.763	crRNA0680:702-724_TAGTAGAAACTGATGAGGCTTTG_0.9975_0.763	crRNA4099:4196-4218_ATCTCCACCTTCAACCGTCCCCA_0.9973_0.762	crRNA4093:4190-4212_ACCTTCAACCGTCCCCATCCCCT_0.9971_0.761	crRNA4097:4194-4216_CTCCACCTTCAACCGTCCCCATC_0.9968_0.76	crRNA4293:4474-4496_GTAACAGTTTAGTTCCAACCCAT_0.9998_0.945	crRNA4294:4475-4497_GGTAACAGTTTAGTTCCAACCCA_0.9995_0.829	crRNA4296:4477-4499_AAGGTAACAGTTTAGTTCCAACC_0.9993_0.82	crRNA4291:4472-4494_AACAGTTTAGTTCCAACCCATGG_0.9986_0.786	crRNA4292:4473-4495_TAACAGTTTAGTTCCAACCCATG_0.9917_0.731	crRNA4295:4476-4498_AGGTAACAGTTTAGTTCCAACCC_0.9836_0.705	crRNA4248:4429-4451_TCAGAGGCATGGGGATGGCCACT_0.8413_0.53	crRNA4335:4516-4538_GACCCCTGAAGCTGGCTGTCTTC_0.8399_0.528	crRNA4389:4570-4592_CACTTTCTCCTTGGACCAGCCTC_0.8376_0.527	crRNA4322:4503-4525_GGCTGTCTTCTTCTGTGGAGCGA_0.8352_0.526
ENST00000439161.1	ENSG00000100083.14	OTTHUMG00000030985.25	OTTHUMT00000319461.1	GGA1-009	GGA1	568	1-389	390-568		crRNA031:56-78_CCAGCCACTCATGTCCACACCTG_0.9942_0.822	crRNA032:57-79_CCCAGCCACTCATGTCCACACCT_0.9885_0.788	crRNA030:55-77_CAGCCACTCATGTCCACACCTGT_0.9846_0.78	crRNA034:59-81_ATCCCAGCCACTCATGTCCACAC_0.9827_0.777	crRNA033:58-80_TCCCAGCCACTCATGTCCACACC_0.977_0.726	crRNA074:99-121_TCAGTTCTCTTTTGTGTCCCCCA_0.975_0.721	crRNA045:70-92_TACGGCACTGCATCCCAGCCACT_0.9731_0.719	crRNA024:49-71_CTCATGTCCACACCTGTCTCCCC_0.9712_0.707	crRNA036:61-83_GCATCCCAGCCACTCATGTCCAC_0.9693_0.704	crRNA073:98-120_CAGTTCTCTTTTGTGTCCCCCAG_0.9674_0.703	crRNA348:373-395_CTTCATGCATGTTTCCAGCACCG_0.9981_0.887	crRNA345:370-392_CATGCATGTTTCCAGCACCGTCA_0.9962_0.859	crRNA347:372-394_TTCATGCATGTTTCCAGCACCGT_0.9923_0.81	crRNA349:374-396_TCTTCATGCATGTTTCCAGCACC_0.9904_0.804	crRNA346:371-393_TCATGCATGTTTCCAGCACCGTC_0.9866_0.782	crRNA431:456-478_AGATACTTGGGAGACACGACCTT_0.9808_0.735	crRNA432:457-479_CAGATACTTGGGAGACACGACCT_0.9789_0.732	crRNA420:445-467_AGACACGACCTTGATGAGCTCGT_0.9655_0.7	crRNA492:517-539_TGTCCAGCTGTAGAGGAGCTCCA_0.9635_0.691	crRNA344:369-391_ATGCATGTTTCCAGCACCGTCAA_0.9559_0.682	NA	NA	NA	NA	NA	NA	NA	NA	NA	NA
ENST00000439162.1	ENSG00000197586.8	OTTHUMG00000032116.2	OTTHUMT00000078404.2	ENTPD6-010	ENTPD6	1028	1-139	140-1028		crRNA083:99-121_CACCCACGGAGACGAGTGCCCTT_0.8934_0.594	crRNA084:100-122_ACACCCACGGAGACGAGTGCCCT_0.8848_0.591	crRNA012:12-34_TCCACCCGCGGGATACGACCCCA_0.8622_0.574	crRNA098:114-136_CCGCGCGCTCCGCCACACCCACG_0.8568_0.572	crRNA100:116-138_CACCGCGCGCTCCGCCACACCCA_0.8558_0.571	crRNA082:98-120_ACCCACGGAGACGAGTGCCCTTT_0.8536_0.57	crRNA089:105-127_CCGCCACACCCACGGAGACGAGT_0.8482_0.569	crRNA099:115-137_ACCGCGCGCTCCGCCACACCCAC_0.8407_0.567	crRNA085:101-123_CACACCCACGGAGACGAGTGCCC_0.831_0.561	crRNA097:113-135_CGCGCGCTCCGCCACACCCACGG_0.7998_0.545	crRNA201:236-258_GCAACATAGATGAACACGCCCAC_0.9989_1	crRNA200:235-257_CAACATAGATGAACACGCCCACA_0.9978_1	crRNA203:238-260_AGGCAACATAGATGAACACGCCC_0.9968_1	crRNA199:234-256_AACATAGATGAACACGCCCACAC_0.9957_1	crRNA198:233-255_ACATAGATGAACACGCCCACACA_0.9946_1	crRNA204:239-261_TAGGCAACATAGATGAACACGCC_0.9935_0.998	crRNA202:237-259_GGCAACATAGATGAACACGCCCA_0.9925_0.969	crRNA197:232-254_CATAGATGAACACGCCCACACAC_0.9914_0.926	crRNA205:240-262_GTAGGCAACATAGATGAACACGC_0.9903_0.849	crRNA495:552-574_AGCAACATCCAGTAGTTCCCGGA_0.9892_0.848	NA	NA	NA	NA	NA	NA	NA	NA	NA	NA
ENST00000439167.2	ENSG00000161405.12	OTTHUMG00000133250.2	OTTHUMT00000257005.2	IKZF3-002	IKZF3	1879	1-62	63-1373	1374-1879	crRNA0003:3-25_ACTCGGCCTCTCCACGTGCTCCT_0.8405_0.569	crRNA0002:2-24_CTCGGCCTCTCCACGTGCTCCTG_0.7939_0.539	crRNA0001:1-23_TCGGCCTCTCCACGTGCTCCTGC_0.7793_0.531	crRNA0004:4-26_TACTCGGCCTCTCCACGTGCTCC_0.7631_0.522	crRNA0005:5-27_CTACTCGGCCTCTCCACGTGCTC_0.7288_0.496	crRNA0015:15-37_GCCGCTGTGGCTACTCGGCCTCT_0.5879_0.421	crRNA0013:13-35_CGCTGTGGCTACTCGGCCTCTCC_0.5474_0.402	crRNA0014:14-36_CCGCTGTGGCTACTCGGCCTCTC_0.5413_0.4	crRNA0008:8-30_TGGCTACTCGGCCTCTCCACGTG_0.5368_0.398	crRNA0007:7-29_GGCTACTCGGCCTCTCCACGTGC_0.5284_0.395	crRNA0411:411-433_TTCTGAGTAAAAGATGCCCCACA_0.9994_0.994	crRNA0409:409-431_CTGAGTAAAAGATGCCCCACACT_0.9983_0.944	crRNA0410:410-432_TCTGAGTAAAAGATGCCCCACAC_0.9978_0.938	crRNA1324:1362-1384_AGACCAGATATTCACTTCAGCAG_0.9933_0.886	crRNA0613:651-673_TCACCAATGAATTTCTGAGGCAT_0.9921_0.867	crRNA0611:649-671_ACCAATGAATTTCTGAGGCATTG_0.9916_0.857	crRNA0408:408-430_TGAGTAAAAGATGCCCCACACTG_0.9893_0.839	crRNA0635:673-695_GACATCAAAGCAGTGGCGCTTCT_0.9876_0.832	crRNA1145:1183-1205_ACACCGATACACATCCATCACCT_0.9871_0.831	crRNA0412:412-434_TTTCTGAGTAAAAGATGCCCCAC_0.9865_0.829	crRNA1349:1387-1409_GCTGAATACATAGGAGCAATCCC_0.9989_0.984	crRNA1489:1546-1568_AGTAATAATATGCTAGACCTGCG_0.9972_0.925	crRNA1488:1545-1567_GTAATAATATGCTAGACCTGCGA_0.9966_0.922	crRNA1487:1544-1566_TAATAATATGCTAGACCTGCGAA_0.9961_0.912	crRNA1490:1547-1569_AAGTAATAATATGCTAGACCTGC_0.9955_0.91	crRNA1348:1386-1408_CTGAATACATAGGAGCAATCCCT_0.9949_0.909	crRNA1351:1389-1411_ATGCTGAATACATAGGAGCAATC_0.9944_0.893	crRNA1345:1383-1405_AATACATAGGAGCAATCCCTGAG_0.9938_0.892	crRNA1597:1673-1695_ATGTTTCATATAGCACATCTCCG_0.9927_0.869	crRNA1486:1543-1565_AATAATATGCTAGACCTGCGAAT_0.991_0.857
ENST00000439169.2	ENSG00000099899.10	OTTHUMG00000150454.9	OTTHUMT00000318249.1	TRMT2A-003	TRMT2A	2473	1-316	317-2248	2249-2473	crRNA0026:26-48_GCCAGCCACTCTTAGTCCGCCAG_0.9967_0.774	crRNA0027:27-49_CGCCAGCCACTCTTAGTCCGCCA_0.9963_0.77	crRNA0028:28-50_TCGCCAGCCACTCTTAGTCCGCC_0.993_0.74	crRNA0029:29-51_TTCGCCAGCCACTCTTAGTCCGC_0.979_0.688	crRNA0192:208-230_TGTCACAAGGGAAGTGCTCAGAG_0.9659_0.654	crRNA0036:36-58_CGCTCGCTTCGCCAGCCACTCTT_0.9523_0.631	crRNA0098:114-136_GGACTCGAACCTGCGATGCTCAG_0.9515_0.63	crRNA0097:113-135_GACTCGAACCTGCGATGCTCAGG_0.9371_0.609	crRNA0025:25-47_CCAGCCACTCTTAGTCCGCCAGC_0.9334_0.604	crRNA0209:225-247_TCACAAGGGAAGTGGCCTGTCAC_0.9309_0.601	crRNA1892:1910-1932_ATCACCTTGGAATGCAAGCCAGC_0.9996_0.926	crRNA1893:1911-1933_GATCACCTTGGAATGCAAGCCAG_0.9992_0.887	crRNA1889:1907-1929_ACCTTGGAATGCAAGCCAGCACG_0.9988_0.833	crRNA0490:506-528_TCAGAGGTAAACAAGTCATCCCT_0.9984_0.798	crRNA2091:2109-2131_CTCAAACAGGATGAGCATCTCAC_0.9979_0.797	crRNA0420:436-458_CAGCGCCCTCTTTCTCCACCTCC_0.9975_0.797	crRNA0491:507-529_CTCAGAGGTAAACAAGTCATCCC_0.9971_0.792	crRNA0421:437-459_CCAGCGCCCTCTTTCTCCACCTC_0.9959_0.769	crRNA0422:438-460_CCCAGCGCCCTCTTTCTCCACCT_0.9955_0.769	crRNA0878:894-916_CTTGGCAAGTTTCTGCAGCACCT_0.9951_0.767	crRNA2404:2422-2444_GCAACAGGCTACAGGAACCCACC_0.9688_0.661	crRNA2303:2321-2343_CCTACCTCTGAATATCCTGGCCA_0.9429_0.617	crRNA2403:2421-2443_CAACAGGCTACAGGAACCCACCT_0.9404_0.612	crRNA2405:2423-2445_GGCAACAGGCTACAGGAACCCAC_0.9116_0.584	crRNA2300:2318-2340_ACCTCTGAATATCCTGGCCAGCA_0.8977_0.572	crRNA2402:2420-2442_AACAGGCTACAGGAACCCACCTG_0.8968_0.571	crRNA2358:2376-2398_GCCCCTAGCAGCAGGCCAATCCT_0.8956_0.568	crRNA2302:2320-2342_CTACCTCTGAATATCCTGGCCAG_0.8919_0.565	crRNA2389:2407-2429_AACCCACCTGTCTTCCTGGTCAG_0.887_0.562	crRNA2357:2375-2397_CCCCTAGCAGCAGGCCAATCCTG_0.8829_0.558
ENST00000439170.2	ENSG00000160145.11	OTTHUMG00000125545.12	OTTHUMT00000259129.2	KALRN-009	KALRN	810		1-648	649-810	NA	NA	NA	NA	NA	NA	NA	NA	NA	NA	crRNA430:430-452_GCATCCACAGAATCTGCACAGAC_0.9987_0.925	crRNA296:296-318_CACGAAGTCTTGGATGCGCACCT_0.9909_0.824	crRNA073:73-95_CCATGGTTTTCAATCCAGTCCAA_0.9896_0.822	crRNA422:422-444_AGAATCTGCACAGACATCCTCCA_0.987_0.797	crRNA424:424-446_ACAGAATCTGCACAGACATCCTC_0.9857_0.792	crRNA423:423-445_CAGAATCTGCACAGACATCCTCC_0.9844_0.788	crRNA499:499-521_ATGACATTGAGTGTGGCATCTAG_0.9818_0.774	crRNA068:68-90_GTTTTCAATCCAGTCCAACACCT_0.9779_0.765	crRNA074:74-96_ACCATGGTTTTCAATCCAGTCCA_0.9753_0.761	crRNA431:431-453_TGCATCCACAGAATCTGCACAGA_0.9714_0.749	crRNA698:698-720_TACAGATAAAGAAACCGAAGCTC_0.9974_0.919	crRNA697:697-719_ACAGATAAAGAAACCGAAGCTCA_0.9961_0.878	crRNA696:696-718_CAGATAAAGAAACCGAAGCTCAC_0.9948_0.863	crRNA694:694-716_GATAAAGAAACCGAAGCTCACAC_0.9935_0.851	crRNA693:693-715_ATAAAGAAACCGAAGCTCACACA_0.9922_0.824	crRNA716:735-757_GATTCAAGTTGAGTATGGTGCAG_0.9883_0.799	crRNA664:664-686_CAAAGCAAGATTTTGCTGAGTCA_0.9831_0.778	crRNA715:734-756_ATTCAAGTTGAGTATGGTGCAGG_0.9805_0.774	crRNA695:695-717_AGATAAAGAAACCGAAGCTCACA_0.9792_0.773	crRNA686:686-708_AACCGAAGCTCACACAAGACCAC_0.9766_0.764
ENST00000439171.1	ENSG00000099949.14	OTTHUMG00000150878.1	OTTHUMT00000320401.1	LZTR1-015	LZTR1	635		1-334	335-635	NA	NA	NA	NA	NA	NA	NA	NA	NA	NA	crRNA271:271-293_CAGACATCACCAAGAGCCAGCAA_0.9951_0.919	crRNA270:270-292_AGACATCACCAAGAGCCAGCAAC_0.9935_0.886	crRNA269:269-291_GACATCACCAAGAGCCAGCAACC_0.9902_0.849	crRNA272:272-294_GCAGACATCACCAAGAGCCAGCA_0.9853_0.821	crRNA068:68-90_ACCACGAAGTTCAGGCAGTGCTC_0.9804_0.792	crRNA110:110-132_AACTCCTTCATCATGATCACCTG_0.9788_0.787	crRNA067:67-89_CCACGAAGTTCAGGCAGTGCTCC_0.9755_0.781	crRNA324:324-346_TGTGCCTCATGATCAAGCCCCCT_0.9739_0.769	crRNA268:268-290_ACATCACCAAGAGCCAGCAACCG_0.969_0.758	crRNA065:65-87_ACGAAGTTCAGGCAGTGCTCCTT_0.9625_0.751	crRNA609:609-631_CGCAAACAAGTAGAGCGAGTCCT_0.9984_1	crRNA608:608-630_GCAAACAAGTAGAGCGAGTCCTC_0.9967_0.949	crRNA607:607-629_CAAACAAGTAGAGCGAGTCCTCG_0.9918_0.885	crRNA384:384-406_GATGTCACAGAATTCCGCGCCCG_0.9886_0.835	crRNA566:566-588_CCGTAGTAGATGTAGCGCAGCAT_0.9869_0.833	crRNA385:385-407_TGATGTCACAGAATTCCGCGCCC_0.9837_0.806	crRNA606:606-628_AAACAAGTAGAGCGAGTCCTCGG_0.9821_0.803	crRNA383:383-405_ATGTCACAGAATTCCGCGCCCGC_0.9772_0.782	crRNA382:382-404_TGTCACAGAATTCCGCGCCCGCT_0.9723_0.765	crRNA396:396-418_AAGCAACAGAGTGATGTCACAGA_0.9706_0.758
ENST00000439174.2	ENSG00000120063.5	OTTHUMG00000179316.1	OTTHUMT00000445720.1	GNA13-001	GNA13	4922	1-246	247-1380	1381-4922	crRNA0146:194-216_CCCTCCGGCTCCCTCCACCTCCT_0.8885_0.628	crRNA0147:195-217_CCCCTCCGGCTCCCTCCACCTCC_0.8859_0.624	crRNA0067:91-113_GGAACCAGCGAACTGACTCGCAG_0.8776_0.614	crRNA0145:193-215_CCTCCGGCTCCCTCCACCTCCTC_0.8694_0.605	crRNA0143:191-213_TCCGGCTCCCTCCACCTCCTCCT_0.8663_0.599	crRNA0144:192-214_CTCCGGCTCCCTCCACCTCCTCC_0.8661_0.599	crRNA0148:196-218_GCCCCTCCGGCTCCCTCCACCTC_0.8492_0.577	crRNA0141:189-211_CGGCTCCCTCCACCTCCTCCTCC_0.8414_0.569	crRNA0142:190-212_CCGGCTCCCTCCACCTCCTCCTC_0.8353_0.562	crRNA0140:188-210_GGCTCCCTCCACCTCCTCCTCCG_0.8138_0.543	crRNA1011:1094-1116_TAAGAACAGAATTATGGAGACAT_0.998_0.959	crRNA0690:753-775_AATATTTTACAGATTCACCCAGT_0.9978_0.958	crRNA1227:1329-1351_CATGCAGAATAGTATCCTTCACG_0.9928_0.901	crRNA0691:754-776_AAATATTTTACAGATTCACCCAG_0.9922_0.895	crRNA1226:1328-1350_ATGCAGAATAGTATCCTTCACGT_0.99_0.877	crRNA0689:752-774_ATATTTTACAGATTCACCCAGTT_0.9857_0.858	crRNA0693:756-778_GGAAATATTTTACAGATTCACCC_0.9852_0.855	crRNA0873:956-978_AAGTATTGATGTCACACTGTCGA_0.9831_0.848	crRNA0962:1045-1067_GTTTCAAAAATGTTCAGAGACTC_0.9822_0.841	crRNA0960:1043-1065_TTCAAAAATGTTCAGAGACTCTG_0.9818_0.839	crRNA3939:4192-4214_CAATTTAATATTTGGCAGACAGC_0.9998_1	crRNA3940:4193-4215_TCAATTTAATATTTGGCAGACAG_0.9996_1	crRNA1544:1664-1686_AAGTAGAATAATTTAAAGCCTGA_0.9993_1	crRNA1543:1663-1685_AGTAGAATAATTTAAAGCCTGAA_0.9991_1	crRNA3938:4191-4213_AATTTAATATTTGGCAGACAGCA_0.9989_0.996	crRNA1462:1582-1604_TGAAACAGATCAAAGCCTGCATT_0.9987_0.974	crRNA1692:1812-1834_TCACCATAAAGTTAGGCAACAAG_0.9985_0.972	crRNA2774:2950-2972_AGCAAGACAGAACAACAGCCACT_0.9983_0.968	crRNA2771:2947-2969_AAGACAGAACAACAGCCACTGAC_0.9976_0.958	crRNA1401:1521-1543_GCCACAAACCAAAGGCCGCAGAA_0.9974_0.954
ENST00000439176.1	ENSG00000049167.9	OTTHUMG00000097741.2	OTTHUMT00000332608.1	ERCC8-005	ERCC8	684	1-281	282-684		crRNA156:156-178_CCAACATAATGACTTCAGGACTG_0.9985_0.864	crRNA189:189-211_TCTTTATTTAATTCCAGTCCCAA_0.9955_0.854	crRNA155:155-177_CAACATAATGACTTCAGGACTGA_0.994_0.842	crRNA190:190-212_GTCTTTATTTAATTCCAGTCCCA_0.9924_0.829	crRNA160:160-182_CTGCCCAACATAATGACTTCAGG_0.9743_0.773	crRNA159:159-181_TGCCCAACATAATGACTTCAGGA_0.9698_0.768	crRNA054:54-76_AACCCCAGCATATCGTGTCCTCA_0.9668_0.764	crRNA154:154-176_AACATAATGACTTCAGGACTGAA_0.9653_0.762	crRNA055:55-77_AAACCCCAGCATATCGTGTCCTC_0.9577_0.749	crRNA175:175-197_CAGTCCCAAAACTCTCTGCCCAA_0.9547_0.748	crRNA300:300-322_TCATAAAGTACAATCACACCATC_0.997_0.863	crRNA291:291-313_ACAATCACACCATCTGAACCACC_0.9909_0.822	crRNA301:301-323_GTCATAAAGTACAATCACACCAT_0.9894_0.812	crRNA290:290-312_CAATCACACCATCTGAACCACCT_0.9879_0.808	crRNA333:333-355_GTGTAATAAGATTGTCTGCTGGA_0.9864_0.803	crRNA630:630-652_AGAATGTGAGAACAGGATCCAGA_0.9849_0.803	crRNA631:631-653_TAGAATGTGAGAACAGGATCCAG_0.9834_0.798	crRNA376:376-398_AACATCAGGATGATCTCTGCCAA_0.9819_0.79	crRNA292:292-314_TACAATCACACCATCTGAACCAC_0.9804_0.789	crRNA335:335-357_ATGTGTAATAAGATTGTCTGCTG_0.9789_0.786	NA	NA	NA	NA	NA	NA	NA	NA	NA	NA
ENST00000439181.1	ENSG00000163939.14	OTTHUMG00000152663.1	OTTHUMT00000327239.1	PBRM1-015	PBRM1	547	1-417	418-547		crRNA391:391-413_TCCAACTTCTTCAGAGCACAACC_0.9981_0.964	crRNA215:215-237_CCCCCTAGTCAATAAGAGCAGAG_0.9962_0.963	crRNA337:337-359_TCTGAAAGCCAAGTGAAGCCAGT_0.9943_0.918	crRNA390:390-412_CCAACTTCTTCAGAGCACAACCA_0.9924_0.913	crRNA336:336-358_CTGAAAGCCAAGTGAAGCCAGTG_0.9867_0.844	crRNA388:388-410_AACTTCTTCAGAGCACAACCAGC_0.9848_0.831	crRNA165:165-187_GAATACATGTGGGAGGCTCACAT_0.9771_0.803	crRNA247:247-269_AATTCCAGGAATGAGGCATGCCT_0.9752_0.801	crRNA199:199-221_AGCAGAGTTCAATCACAGAGCTG_0.9733_0.788	crRNA339:339-361_TGTCTGAAAGCCAAGTGAAGCCA_0.9695_0.783	crRNA476:476-498_TGACACAGAATGGTGCCCATCAT_0.9905_0.867	crRNA477:477-499_TTGACACAGAATGGTGCCCATCA_0.9886_0.853	crRNA478:478-500_GTTGACACAGAATGGTGCCCATC_0.9829_0.819	crRNA475:475-497_GACACAGAATGGTGCCCATCATC_0.981_0.813	crRNA462:462-484_GCCCATCATCAAAGTCCCCGCTG_0.979_0.804	crRNA463:463-485_TGCCCATCATCAAAGTCCCCGCT_0.9714_0.787	crRNA461:461-483_CCCATCATCAAAGTCCCCGCTGA_0.9676_0.78	crRNA458:458-480_ATCATCAAAGTCCCCGCTGACAC_0.9638_0.774	crRNA479:479-501_TGTTGACACAGAATGGTGCCCAT_0.96_0.76	crRNA460:460-482_CCATCATCAAAGTCCCCGCTGAC_0.9562_0.748	NA	NA	NA	NA	NA	NA	NA	NA	NA	NA
ENST00000439188.1	ENSG00000073734.8	OTTHUMG00000154039.2	OTTHUMT00000333618.2	ABCB11-003	ABCB11	2822		1-219	220-2822	NA	NA	NA	NA	NA	NA	NA	NA	NA	NA	crRNA0207:207-229_GCACGAATTTTCACTGCTCCGAC_0.9888_0.884	crRNA0209:209-231_AAGCACGAATTTTCACTGCTCCG_0.9844_0.869	crRNA0208:208-230_AGCACGAATTTTCACTGCTCCGA_0.9795_0.851	crRNA0182:182-204_CCACTGAAAGAAATATCCCTGTG_0.9695_0.808	crRNA0005:5-27_CCACTGAATGTTAAGAGAGCGAA_0.9669_0.798	crRNA0054:54-76_TAGAGAACAGAACTGGCTCTTGC_0.9639_0.789	crRNA0210:210-232_CAAGCACGAATTTTCACTGCTCC_0.9602_0.778	crRNA0006:6-28_GCCACTGAATGTTAAGAGAGCGA_0.9587_0.777	crRNA0178:178-200_TGAAAGAAATATCCCTGTGGCAG_0.9535_0.763	crRNA0022:22-44_CCAATCTGATCTCTAAGCCACTG_0.9501_0.757	crRNA1102:1102-1124_GTGAAAAGAGATACACAGCCCAT_0.9996_1	crRNA1137:1137-1159_CAGATTTAGCAAAGGCATATCCC_0.9993_1	crRNA1078:1078-1100_GCTACAAAAAGTAGGCACACACC_0.9989_1	crRNA1081:1081-1103_ATTGCTACAAAAAGTAGGCACAC_0.9985_1	crRNA1079:1079-1101_TGCTACAAAAAGTAGGCACACAC_0.9981_0.974	crRNA2642:2756-2778_AGCAGAATTATTATGGAAGGCCA_0.9978_0.953	crRNA1370:1389-1411_AGAAGCACAAGATGACCAGGCTC_0.9974_0.949	crRNA1080:1080-1102_TTGCTACAAAAAGTAGGCACACA_0.997_0.945	crRNA1700:1719-1741_ACACATAGCTGAAATGGAGCCCC_0.9966_0.936	crRNA2145:2201-2223_CATGACAAAATCATGCAGCTGAG_0.9963_0.932
ENST00000439193.1	ENSG00000115380.14	OTTHUMG00000129343.4	OTTHUMT00000324900.1	EFEMP1-004	EFEMP1	572	1-215	216-572		crRNA069:75-97_CAGCAAAAATACCTGTGCGGCCG_0.9982_0.849	crRNA068:74-96_AGCAAAAATACCTGTGCGGCCGC_0.9963_0.843	crRNA125:131-153_CATTTCACGTTACTCCATCCTGC_0.9945_0.828	crRNA070:76-98_ACAGCAAAAATACCTGTGCGGCC_0.9908_0.8	crRNA071:77-99_CACAGCAAAAATACCTGTGCGGC_0.9871_0.793	crRNA171:177-199_AGCCAACGAACGAGGCAGCAAAG_0.9816_0.766	crRNA128:134-156_TTGCATTTCACGTTACTCCATCC_0.9798_0.763	crRNA067:73-95_GCAAAAATACCTGTGCGGCCGCG_0.9779_0.759	crRNA172:178-200_TAGCCAACGAACGAGGCAGCAAA_0.9761_0.747	crRNA126:132-154_GCATTTCACGTTACTCCATCCTG_0.9614_0.713	crRNA215:221-243_GCATAGTTAGGAAAAGGGCTTTC_0.9926_0.806	crRNA243:249-271_TCCTGTGACTTGACCAGCGCCAG_0.989_0.799	crRNA311:317-339_ATTGCTGTCTCACAGGATCCCAC_0.9853_0.78	crRNA242:248-270_CCTGTGACTTGACCAGCGCCAGA_0.9835_0.778	crRNA310:316-338_TTGCTGTCTCACAGGATCCCACT_0.9743_0.744	crRNA309:315-337_TGCTGTCTCACAGGATCCCACTC_0.9724_0.739	crRNA312:318-340_CATTGCTGTCTCACAGGATCCCA_0.9706_0.737	crRNA244:250-272_GTCCTGTGACTTGACCAGCGCCA_0.9688_0.722	crRNA195:201-223_TTCAACATTGTGAATCTTCTCGG_0.9669_0.718	crRNA428:434-456_TATTGACAATAATCTGGGCTGTT_0.9651_0.718	NA	NA	NA	NA	NA	NA	NA	NA	NA	NA
ENST00000439195.1	ENSG00000168781.17	OTTHUMG00000059758.17	OTTHUMT00000206520.1	PPIP5K1-016	PPIP5K1	589		1-589		NA	NA	NA	NA	NA	NA	NA	NA	NA	NA	crRNA317:336-358_TCAGAGGAAAAACTGCGCAGCAA_0.9982_0.947	crRNA315:334-356_AGAGGAAAAACTGCGCAGCAACC_0.9964_0.881	crRNA119:119-141_AAGATGAAAAGAGCCGGTAGCCA_0.9945_0.876	crRNA316:335-357_CAGAGGAAAAACTGCGCAGCAAC_0.9927_0.868	crRNA118:118-140_AGATGAAAAGAGCCGGTAGCCAC_0.9909_0.85	crRNA320:339-361_CAGTCAGAGGAAAAACTGCGCAG_0.9891_0.838	crRNA080:80-102_AAGTCTCAGAAAGTACCTCCATG_0.9872_0.835	crRNA321:340-362_ACAGTCAGAGGAAAAACTGCGCA_0.9854_0.832	crRNA079:79-101_AGTCTCAGAAAGTACCTCCATGG_0.9836_0.828	crRNA082:82-104_TGAAGTCTCAGAAAGTACCTCCA_0.9818_0.82	NA	NA	NA	NA	NA	NA	NA	NA	NA	NA
ENST00000439200.1	ENSG00000183765.16	OTTHUMG00000151023.21	OTTHUMT00000321158.17	CHEK2-013	CHEK2	906	1-21	22-906		NA	NA	NA	NA	NA	NA	NA	NA	NA	NA	crRNA419:419-441_CACACATTCTCTTATCCCAGCAC_0.9988_0.967	crRNA420:420-442_TCACACATTCTCTTATCCCAGCA_0.9976_0.861	crRNA458:458-480_TTCACAGCTTTTGTCCCTCCCAA_0.9964_0.848	crRNA012:12-34_ACTCCCGAGACATCACGACCGCG_0.9952_0.835	crRNA587:606-628_TATTTACAAAGGTTCCATTGCCA_0.994_0.829	crRNA634:653-675_AGAATTGTTATTCAAAGGACGGC_0.9928_0.827	crRNA459:459-481_ATTCACAGCTTTTGTCCCTCCCA_0.9915_0.826	crRNA421:421-443_TTCACACATTCTCTTATCCCAGC_0.9903_0.821	crRNA633:652-674_GAATTGTTATTCAAAGGACGGCG_0.9891_0.815	crRNA013:13-35_GACTCCCGAGACATCACGACCGC_0.9879_0.81	NA	NA	NA	NA	NA	NA	NA	NA	NA	NA
ENST00000439203.1	ENSG00000151914.13	OTTHUMG00000014913.15	OTTHUMT00000041028.15	DST-011	DST	9180		1-9180		NA	NA	NA	NA	NA	NA	NA	NA	NA	NA	crRNA5954:6341-6363_AAAAACATCAGCAGGAGAAGCCG_0.9999_1	crRNA4585:4873-4895_TGAAATTTACAAAAAGAGAGCCA_0.9998_1	crRNA7666:8265-8287_TTCCTAATCCATTTGCACACCGC_0.9996_1	crRNA4584:4872-4894_GAAATTTACAAAAAGAGAGCCAT_0.9995_0.995	crRNA6481:6906-6928_TTTCATTTAAAATAGAGGCACAC_0.9994_0.988	crRNA0312:312-334_CACATTCAAGTATATACCCAGCA_0.9993_0.978	crRNA0311:311-333_ACATTCAAGTATATACCCAGCAA_0.9992_0.971	crRNA7903:8521-8543_AAAATTTTAGTGTCTGCACAGGC_0.9991_0.963	crRNA0310:310-332_CATTCAAGTATATACCCAGCAAT_0.9989_0.953	crRNA8200:8848-8870_TAGAAAATATTTTCAAGCTGCAG_0.9988_0.95	NA	NA	NA	NA	NA	NA	NA	NA	NA	NA
ENST00000439206.2	ENSG00000186275.7	OTTHUMG00000043708.3	-	NBPF12-205	NBPF12	592	1-282	283-486	487-592	crRNA243:243-265_TCTGCACTTTCTCAGCCACCTCA_0.9837_0.806	crRNA244:244-266_TTCTGCACTTTCTCAGCCACCTC_0.9764_0.769	crRNA245:245-267_TTTCTGCACTTTCTCAGCCACCT_0.9728_0.762	crRNA242:242-264_CTGCACTTTCTCAGCCACCTCAA_0.9691_0.75	crRNA246:246-268_ATTTCTGCACTTTCTCAGCCACC_0.9673_0.737	crRNA247:247-269_GATTTCTGCACTTTCTCAGCCAC_0.9637_0.721	crRNA180:180-202_TGAGCTTTTGGACAAGGTGCTGT_0.9528_0.693	crRNA153:153-175_GTCTACACCCCTCAGCCAGCTGT_0.9474_0.675	crRNA154:154-176_AGTCTACACCCCTCAGCCAGCTG_0.9456_0.675	crRNA218:218-240_TTGAACATCTTCATCGTCATCGT_0.9437_0.674	crRNA332:332-354_ATTTGAACAAGTGATGGCACACT_0.9982_0.926	crRNA330:330-352_TTGAACAAGTGATGGCACACTCC_0.9964_0.914	crRNA333:333-355_TATTTGAACAAGTGATGGCACAC_0.9946_0.878	crRNA329:329-351_TGAACAAGTGATGGCACACTCCT_0.9927_0.869	crRNA334:334-356_CTATTTGAACAAGTGATGGCACA_0.9909_0.864	crRNA438:438-460_ATTCAACATGAGAGGATGAGCCA_0.9891_0.854	crRNA331:331-353_TTTGAACAAGTGATGGCACACTC_0.9873_0.853	crRNA420:420-442_AGCCAATGAGAGTTGAGTCGACT_0.9855_0.845	crRNA436:436-458_TCAACATGAGAGGATGAGCCAAT_0.9819_0.792	crRNA335:335-357_GCTATTTGAACAAGTGATGGCAC_0.98_0.774	crRNA508:527-549_CTGCAGATTCCTGGGAGACACTG_0.951_0.687	crRNA525:544-566_TCCTCCTCTTCAGACTCCTGCAG_0.9419_0.667	crRNA509:528-550_CCTGCAGATTCCTGGGAGACACT_0.931_0.66	crRNA524:543-565_CCTCCTCTTCAGACTCCTGCAGA_0.9183_0.65	crRNA526:545-567_TTCCTCCTCTTCAGACTCCTGCA_0.9147_0.642	crRNA507:526-548_TGCAGATTCCTGGGAGACACTGG_0.9129_0.642	crRNA523:542-564_CTCCTCTTCAGACTCCTGCAGAT_0.9111_0.64	crRNA527:546-568_CTTCCTCCTCTTCAGACTCCTGC_0.8911_0.624	crRNA517:536-558_TTCAGACTCCTGCAGATTCCTGG_0.873_0.613	crRNA502:521-543_ATTCCTGGGAGACACTGGCCCTT_0.8639_0.609
ENST00000439209.1	ENSG00000184154.8	OTTHUMG00000154887.6	OTTHUMT00000337505.1	LRTOMT-002	LRTOMT	801	1-166	167-637	638-801	crRNA136:136-158_CCATCATTCAAAGGTGCAAGCAG_0.9961_0.998	crRNA135:135-157_CATCATTCAAAGGTGCAAGCAGG_0.9923_0.885	crRNA022:22-44_TAAAATGGAAATACTCCCCGCAG_0.991_0.882	crRNA021:21-43_AAAATGGAAATACTCCCCGCAGT_0.9833_0.814	crRNA024:24-46_GTTAAAATGGAAATACTCCCCGC_0.9743_0.793	crRNA138:138-160_GGCCATCATTCAAAGGTGCAAGC_0.9718_0.787	crRNA023:23-45_TTAAAATGGAAATACTCCCCGCA_0.9692_0.783	crRNA134:134-156_ATCATTCAAAGGTGCAAGCAGGT_0.9666_0.78	crRNA139:139-161_AGGCCATCATTCAAAGGTGCAAG_0.9499_0.736	crRNA025:25-47_GGTTAAAATGGAAATACTCCCCG_0.9461_0.72	crRNA326:326-348_AGAACATTGTTATTCAGCCACAG_0.9987_1	crRNA327:327-349_GAGAACATTGTTATTCAGCCACA_0.9974_1	crRNA325:325-347_GAACATTGTTATTCAGCCACAGG_0.9949_0.968	crRNA328:328-350_TGAGAACATTGTTATTCAGCCAC_0.9936_0.929	crRNA324:324-346_AACATTGTTATTCAGCCACAGGG_0.9897_0.863	crRNA155:155-177_CGTTTGTTCATAGTTCAGGCCAT_0.9884_0.858	crRNA452:452-474_TTGAAGAAAGTTGTTAGGACAGG_0.9872_0.83	crRNA416:416-438_AGGTCATTAAAGGACAGGTCGAT_0.9859_0.821	crRNA451:451-473_TGAAGAAAGTTGTTAGGACAGGG_0.9846_0.818	crRNA417:417-439_CAGGTCATTAAAGGACAGGTCGA_0.982_0.81	crRNA766:766-788_AAGAGCACATGGTCAGCCAGCAC_0.9641_0.764	crRNA767:767-789_GAAGAGCACATGGTCAGCCAGCA_0.9397_0.706	crRNA696:696-718_CCCTCAGGTAACATCGTGGCCGG_0.9178_0.659	crRNA765:765-787_AGAGCACATGGTCAGCCAGCACG_0.8935_0.63	crRNA695:695-717_CCTCAGGTAACATCGTGGCCGGT_0.8909_0.627	crRNA697:697-719_TCCCTCAGGTAACATCGTGGCCG_0.878_0.609	crRNA694:694-716_CTCAGGTAACATCGTGGCCGGTG_0.8742_0.598	crRNA700:700-722_AGGTCCCTCAGGTAACATCGTGG_0.8691_0.592	crRNA712:712-734_TCCAGCAGCTGCAGGTCCCTCAG_0.8614_0.587	crRNA662:662-684_CACCAGGTCTGCCCGACTCAGCT_0.8447_0.575
ENST00000439210.2	ENSG00000135506.11	OTTHUMG00000170284.1	OTTHUMT00000408349.1	OS9-003	OS9	1946	1-19	20-1636	1637-1946	NA	NA	NA	NA	NA	NA	NA	NA	NA	NA	crRNA0873:873-895_CTGAAAATCATTGGGAGCACCAG_0.9978_0.963	crRNA0189:189-211_ACAGAATTCATATGTCCACCAGT_0.9973_0.948	crRNA0191:191-213_TAACAGAATTCATATGTCCACCA_0.9968_0.916	crRNA0190:190-212_AACAGAATTCATATGTCCACCAG_0.9962_0.913	crRNA0874:874-896_TCTGAAAATCATTGGGAGCACCA_0.9951_0.898	crRNA0872:872-894_TGAAAATCATTGGGAGCACCAGA_0.9946_0.897	crRNA0482:482-504_GTCAGCACATAAGAGCAGGACAA_0.994_0.895	crRNA0192:192-214_ATAACAGAATTCATATGTCCACC_0.9935_0.878	crRNA0481:481-503_TCAGCACATAAGAGCAGGACAAG_0.993_0.878	crRNA1539:1615-1637_CTCAGAAGTCAAATTCGTCCAGG_0.9924_0.876	crRNA1812:1888-1910_CAATAACAGGAAAAGCCACAGAG_0.9995_1	crRNA1813:1889-1911_ACAATAACAGGAAAAGCCACAGA_0.9989_1	crRNA1814:1890-1912_GACAATAACAGGAAAAGCCACAG_0.9984_0.968	crRNA1759:1835-1857_AGAGCAAATATCACAGGCCCGGT_0.9957_0.912	crRNA1758:1834-1856_GAGCAAATATCACAGGCCCGGTG_0.9886_0.844	crRNA1760:1836-1858_GAGAGCAAATATCACAGGCCCGG_0.9854_0.825	crRNA1815:1891-1913_GGACAATAACAGGAAAAGCCACA_0.9762_0.779	crRNA1687:1763-1785_CCCACACCCACAGAGTTGCCCGA_0.9573_0.725	crRNA1686:1762-1784_CCACACCCACAGAGTTGCCCGAG_0.9567_0.717	crRNA1685:1761-1783_CACACCCACAGAGTTGCCCGAGA_0.9551_0.714
ENST00000439211.2	ENSG00000228716.2	OTTHUMG00000162529.2	OTTHUMT00000369450.1	DHFR-001	DHFR	3917	1-494	495-1058	1059-3917	crRNA0395:441-463_GTTACAGCAGAACGCGCGGTCAA_0.9741_0.765	crRNA0125:133-155_GAAATCCACCTCCTCCTCCACAG_0.9726_0.759	crRNA0114:122-144_CCTCCTCCACAGGTGCAGCCGAC_0.965_0.741	crRNA0126:134-156_TGAAATCCACCTCCTCCTCCACA_0.9577_0.724	crRNA0115:123-145_TCCTCCTCCACAGGTGCAGCCGA_0.9554_0.719	crRNA0128:136-158_CCTGAAATCCACCTCCTCCTCCA_0.9461_0.693	crRNA0127:135-157_CTGAAATCCACCTCCTCCTCCAC_0.9449_0.691	crRNA0394:440-462_TTACAGCAGAACGCGCGGTCAAG_0.9414_0.686	crRNA0116:124-146_CTCCTCCTCCACAGGTGCAGCCG_0.9408_0.686	crRNA0044:44-66_CAGCGCCCCCAGCTCCCGCCTTC_0.9403_0.684	crRNA0794:840-862_TTATAAACAGAACTGCCACCAAC_0.9988_1	crRNA0795:841-863_CTTATAAACAGAACTGCCACCAA_0.9985_0.967	crRNA0796:842-864_CCTTATAAACAGAACTGCCACCA_0.998_0.933	crRNA0835:881-903_TCACAAATAGTTTAAGATGGCCT_0.9974_0.912	crRNA0454:500-522_CGACGATGCAGTTTAGCGAACCA_0.9971_0.911	crRNA0797:843-865_TCCTTATAAACAGAACTGCCACC_0.9965_0.896	crRNA0834:880-902_CACAAATAGTTTAAGATGGCCTG_0.9962_0.895	crRNA0439:485-507_GCGAACCAACCATGACAGCAGCG_0.9942_0.87	crRNA0453:499-521_GACGATGCAGTTTAGCGAACCAA_0.993_0.864	crRNA0798:844-866_TTCCTTATAAACAGAACTGCCAC_0.9927_0.863	crRNA1234:1336-1358_CCAACATGTGAAAAGCCCGACAA_0.9997_1	crRNA1235:1337-1359_ACCAACATGTGAAAAGCCCGACA_0.9994_1	crRNA1233:1335-1357_CAACATGTGAAAAGCCCGACAAT_0.9991_1	crRNA1236:1338-1360_TACCAACATGTGAAAAGCCCGAC_0.9983_0.95	crRNA1893:2072-2094_AAATACAAAAATTAGCCGGGCGT_0.9977_0.913	crRNA3333:3797-3819_AATGAAAACAACAGTCCTGCCAG_0.9968_0.905	crRNA1238:1340-1362_ATTACCAACATGTGAAAAGCCCG_0.9959_0.874	crRNA1237:1339-1361_TTACCAACATGTGAAAAGCCCGA_0.9956_0.873	crRNA3335:3799-3821_ACAATGAAAACAACAGTCCTGCC_0.9953_0.873	crRNA2038:2219-2241_ATAAAAAGAATGAAGATGTGCCG_0.995_0.873
ENST00000439213.1	ENSG00000159128.10	OTTHUMG00000065188.5	OTTHUMT00000139918.2	IFNGR2-003	IFNGR2	906	1-117	118-330	331-906	crRNA030:31-53_CTCACGTCGCCGCCCAAACCGCC_0.9171_0.644	crRNA031:32-54_GCTCACGTCGCCGCCCAAACCGC_0.9073_0.642	crRNA028:29-51_CACGTCGCCGCCCAAACCGCCAT_0.8768_0.612	crRNA029:30-52_TCACGTCGCCGCCCAAACCGCCA_0.8732_0.611	crRNA027:28-50_ACGTCGCCGCCCAAACCGCCATG_0.8537_0.6	crRNA035:36-58_AGCCGCTCACGTCGCCGCCCAAA_0.8329_0.586	crRNA034:35-57_GCCGCTCACGTCGCCGCCCAAAC_0.7927_0.559	crRNA032:33-55_CGCTCACGTCGCCGCCCAAACCG_0.7707_0.547	crRNA017:18-40_CCAAACCGCCATGGCGAGCGCAG_0.7402_0.525	crRNA036:37-59_GAGCCGCTCACGTCGCCGCCCAA_0.7159_0.512	crRNA244:270-292_GACCATTATTCCGCCCTCCACAC_0.9976_0.861	crRNA226:252-274_CACACGCCTGTTCACCATCTCCC_0.9927_0.793	crRNA242:268-290_CCATTATTCCGCCCTCCACACGC_0.9878_0.772	crRNA225:251-273_ACACGCCTGTTCACCATCTCCCA_0.9866_0.771	crRNA240:266-288_ATTATTCCGCCCTCCACACGCCT_0.9829_0.757	crRNA223:249-271_ACGCCTGTTCACCATCTCCCATC_0.9756_0.747	crRNA239:265-287_TTATTCCGCCCTCCACACGCCTG_0.9707_0.734	crRNA243:269-291_ACCATTATTCCGCCCTCCACACG_0.9695_0.733	crRNA245:271-293_GGACCATTATTCCGCCCTCCACA_0.9683_0.732	crRNA238:264-286_TATTCCGCCCTCCACACGCCTGT_0.9659_0.729	crRNA654:680-702_GAAACCAAGGCATTGTCACCCAG_0.9988_0.928	crRNA655:681-703_TGAAACCAAGGCATTGTCACCCA_0.9963_0.858	crRNA588:614-636_CATTGAAATCCATTGGGAAGCCT_0.9951_0.838	crRNA587:613-635_ATTGAAATCCATTGGGAAGCCTG_0.9939_0.802	crRNA523:549-571_ATCTGTGTACAATTCACCCCTAT_0.9915_0.791	crRNA664:690-712_CGATAGTGTTGAAACCAAGGCAT_0.9902_0.781	crRNA315:341-363_CCCTTTTGTACGTCAGGCAGCAC_0.989_0.778	crRNA583:609-631_AAATCCATTGGGAAGCCTGCTGA_0.9854_0.768	crRNA653:679-701_AAACCAAGGCATTGTCACCCAGG_0.9841_0.758	crRNA586:612-634_TTGAAATCCATTGGGAAGCCTGC_0.9817_0.754
ENST00000439214.1	ENSG00000099940.7	OTTHUMG00000150765.5	OTTHUMT00000320148.2	SNAP29-003	SNAP29	681	1-200	201-681		crRNA107:129-151_GAAAATAATCTGGCGTTTCCCCG_0.9967_0.866	crRNA108:130-152_AGAAAATAATCTGGCGTTTCCCC_0.9934_0.827	crRNA109:131-153_CAGAAAATAATCTGGCGTTTCCC_0.9901_0.823	crRNA106:128-150_AAAATAATCTGGCGTTTCCCCGT_0.9785_0.774	crRNA105:127-149_AAATAATCTGGCGTTTCCCCGTG_0.9653_0.723	crRNA039:39-61_ACTGCCCTCTTCAAGTACTCCAG_0.9637_0.72	crRNA104:126-148_AATAATCTGGCGTTTCCCCGTGA_0.9604_0.716	crRNA113:135-157_TGGACAGAAAATAATCTGGCGTT_0.9587_0.715	crRNA154:176-198_TCTCTGTGCGCTCCAGGACTCCT_0.9505_0.693	crRNA029:29-51_TCAAGTACTCCAGATGCACATAC_0.9488_0.684	crRNA232:272-294_ATTTGAAGTAATTGACCAGCCCC_0.9983_0.923	crRNA233:273-295_GATTTGAAGTAATTGACCAGCCC_0.995_0.841	crRNA543:583-605_CTCAATTTCTGTCTGCATCCCCA_0.9917_0.825	crRNA426:466-488_GTAAGCATCAGTACTCATGGCAG_0.9884_0.785	crRNA161:183-205_ACCATCTTCTCTGTGCGCTCCAG_0.9868_0.783	crRNA234:274-296_GGATTTGAAGTAATTGACCAGCC_0.9851_0.782	crRNA231:271-293_TTTGAAGTAATTGACCAGCCCCC_0.9835_0.78	crRNA162:184-206_CACCATCTTCTCTGTGCGCTCCA_0.9818_0.779	crRNA425:465-487_TAAGCATCAGTACTCATGGCAGA_0.9802_0.777	crRNA235:275-297_TGGATTTGAAGTAATTGACCAGC_0.9769_0.767	NA	NA	NA	NA	NA	NA	NA	NA	NA	NA
ENST00000439216.1	ENSG00000026559.9	OTTHUMG00000032745.5	OTTHUMT00000258849.1	KCNG1-004	KCNG1	1096	1-322	323-1096		crRNA0247:265-287_TAGAATTGTCTGTGTGCAAGCCT_0.9981_0.778	crRNA0249:267-289_TCTAGAATTGTCTGTGTGCAAGC_0.9971_0.767	crRNA0246:264-286_AGAATTGTCTGTGTGCAAGCCTG_0.9924_0.728	crRNA0250:268-290_TTCTAGAATTGTCTGTGTGCAAG_0.9905_0.724	crRNA0217:235-257_TCATTAGGCAGCCTGCTCCCTCA_0.9809_0.697	crRNA0218:236-258_TTCATTAGGCAGCCTGCTCCCTC_0.9714_0.67	crRNA0251:269-291_GTTCTAGAATTGTCTGTGTGCAA_0.9637_0.659	crRNA0219:237-259_CTTCATTAGGCAGCCTGCTCCCT_0.9599_0.651	crRNA0245:263-285_GAATTGTCTGTGTGCAAGCCTGG_0.9542_0.642	crRNA0216:234-256_CATTAGGCAGCCTGCTCCCTCAA_0.9523_0.641	crRNA0836:858-880_GTCCTCTTCCTCCCGCTCCACCA_0.999_0.782	crRNA0487:509-531_CCTACGTTGATGATGATCCGACG_0.9962_0.745	crRNA0746:768-790_GATGCCCCAGTACAGCAGCTCCT_0.9952_0.742	crRNA0317:335-357_TCGTAGTCAGAATTGTCTCCCGG_0.9943_0.741	crRNA0488:510-532_GCCTACGTTGATGATGATCCGAC_0.9933_0.74	crRNA0827:849-871_CTCCCGCTCCACCATCTCCGCGA_0.9914_0.727	crRNA0835:857-879_TCCTCTTCCTCCCGCTCCACCAT_0.9895_0.724	crRNA0834:856-878_CCTCTTCCTCCCGCTCCACCATC_0.9885_0.72	crRNA0631:653-675_TCGAAGAAGAACTCGTTGCAGGT_0.9876_0.712	crRNA0632:654-676_GTCGAAGAAGAACTCGTTGCAGG_0.9866_0.71	NA	NA	NA	NA	NA	NA	NA	NA	NA	NA
ENST00000439218.1	ENSG00000003509.11	OTTHUMG00000128468.5	OTTHUMT00000325563.1	NDUFAF7-010	NDUFAF7	934	1-131	132-934		crRNA053:53-75_AAATAAAAGGAATGGCTTCAAGG_0.9095_0.738	crRNA055:55-77_CCAAATAAAAGGAATGGCTTCAA_0.8839_0.709	crRNA054:54-76_CAAATAAAAGGAATGGCTTCAAG_0.8826_0.708	crRNA056:56-78_TCCAAATAAAAGGAATGGCTTCA_0.8594_0.678	crRNA010:10-32_CTTGATCCCCCGGTACCCTCAAC_0.8191_0.607	crRNA009:9-31_TTGATCCCCCGGTACCCTCAACT_0.8093_0.586	crRNA097:97-119_GTTTTCTGCAGGCTCATTCCCGG_0.8068_0.584	crRNA104:104-126_TCACCGGGTTTTCTGCAGGCTCA_0.802_0.578	crRNA096:96-118_TTTTCTGCAGGCTCATTCCCGGA_0.7995_0.576	crRNA014:14-36_AGCCCTTGATCCCCCGGTACCCT_0.7971_0.573	crRNA132:132-154_TTGTACATAAGATGCCGCAGCAT_0.9988_1	crRNA133:133-155_TTTGTACATAAGATGCCGCAGCA_0.9976_0.978	crRNA276:295-317_CCATATACCTAGTAGCTCCCCAA_0.9963_0.951	crRNA136:136-158_TATTTTGTACATAAGATGCCGCA_0.9951_0.939	crRNA135:135-157_ATTTTGTACATAAGATGCCGCAG_0.9939_0.93	crRNA799:893-915_CATGACCATAATCAGCAACCAGT_0.9927_0.919	crRNA374:412-434_AGATCCAAGTTGAGTGAACACCC_0.9914_0.914	crRNA373:411-433_GATCCAAGTTGAGTGAACACCCT_0.9902_0.899	crRNA795:889-911_ACCATAATCAGCAACCAGTGCAG_0.989_0.895	crRNA375:413-435_CAGATCCAAGTTGAGTGAACACC_0.9878_0.881	NA	NA	NA	NA	NA	NA	NA	NA	NA	NA
ENST00000439220.2	ENSG00000103653.12	OTTHUMG00000142814.4	OTTHUMT00000421491.1	CSK-002	CSK	1900	1-178	179-1531	1532-1900	crRNA0131:133-155_CGAGTCACAGTAAAGCCAACCTG_0.9994_0.961	crRNA0132:134-156_CCGAGTCACAGTAAAGCCAACCT_0.9967_0.843	crRNA0130:132-154_GAGTCACAGTAAAGCCAACCTGT_0.9939_0.803	crRNA0129:131-153_AGTCACAGTAAAGCCAACCTGTC_0.9928_0.788	crRNA0127:129-151_TCACAGTAAAGCCAACCTGTCAC_0.9917_0.783	crRNA0126:128-150_CACAGTAAAGCCAACCTGTCACT_0.9912_0.775	crRNA0107:109-131_CACTTGGTACCATTAGAGCTCTC_0.9585_0.69	crRNA0123:125-147_AGTAAAGCCAACCTGTCACTTGG_0.9574_0.689	crRNA0133:135-157_CCCGAGTCACAGTAAAGCCAACC_0.9226_0.628	crRNA0117:119-141_GCCAACCTGTCACTTGGTACCAT_0.8872_0.597	crRNA1071:1092-1114_ATGCACGAAATTGTTGCCCTCCA_0.9978_0.853	crRNA1070:1091-1113_TGCACGAAATTGTTGCCCTCCAG_0.9972_0.85	crRNA0767:788-810_AGCATCACGTCTCCGAACTCCCC_0.9961_0.812	crRNA1260:1281-1303_AAGGATTCCGAAACTCCACACGT_0.9956_0.808	crRNA1069:1090-1112_GCACGAAATTGTTGCCCTCCAGG_0.995_0.807	crRNA0768:789-811_CAGCATCACGTCTCCGAACTCCC_0.9945_0.806	crRNA1073:1094-1116_CGATGCACGAAATTGTTGCCCTC_0.9934_0.79	crRNA0766:787-809_GCATCACGTCTCCGAACTCCCCC_0.9923_0.784	crRNA1074:1095-1117_TCGATGCACGAAATTGTTGCCCT_0.9906_0.765	crRNA1117:1138-1160_CCACGTTGTCCTCAGACACCAGC_0.99_0.762	crRNA1777:1799-1821_AATAAAACTCTAAGAAGGCGAGT_0.9989_0.896	crRNA1778:1800-1822_GAATAAAACTCTAAGAAGGCGAG_0.9983_0.856	crRNA1538:1560-1582_ATCTTCCAGGTTCAGTCCCCACA_0.9856_0.748	crRNA1541:1563-1585_ATGATCTTCCAGGTTCAGTCCCC_0.9845_0.745	crRNA1779:1801-1823_GGAATAAAACTCTAAGAAGGCGA_0.9829_0.739	crRNA1537:1559-1581_TCTTCCAGGTTCAGTCCCCACAG_0.9784_0.726	crRNA1539:1561-1583_GATCTTCCAGGTTCAGTCCCCAC_0.9779_0.726	crRNA1772:1794-1816_AACTCTAAGAAGGCGAGTGGCGG_0.9724_0.716	crRNA1551:1573-1595_CACCAGGTCCATGATCTTCCAGG_0.937_0.655	crRNA1615:1637-1659_ACGCAGGAAAAAGGCCCGCCAGC_0.9364_0.655
ENST00000439221.1	ENSG00000203805.6	OTTHUMG00000019168.1	-	PPAPDC1A-203	PPAPDC1A	1332	1-352	353-979	980-1332	crRNA0155:168-190_CTCAGCCTAAACCTCGCGCCTCG_0.8574_0.617	crRNA0156:169-191_GCTCAGCCTAAACCTCGCGCCTC_0.8331_0.588	crRNA0154:167-189_TCAGCCTAAACCTCGCGCCTCGG_0.7642_0.521	crRNA0095:108-130_GATACTGCGGACCCCGCCTCCTA_0.7431_0.506	crRNA0048:61-83_GACTCCCGGATCCCTCTCCCCAG_0.7277_0.498	crRNA0094:107-129_ATACTGCGGACCCCGCCTCCTAG_0.7261_0.496	crRNA0157:170-192_GGCTCAGCCTAAACCTCGCGCCT_0.7212_0.493	crRNA0263:320-342_GAGCAGCTCCCGCGGCGTCAGCT_0.7196_0.491	crRNA0039:52-74_ATCCCTCTCCCCAGGAGCCGCCT_0.7034_0.472	crRNA0153:166-188_CAGCCTAAACCTCGCGCCTCGGG_0.6912_0.468	crRNA0725:801-823_AATGTATGCAAAAATGAGGCCGA_0.9976_0.994	crRNA0724:800-822_ATGTATGCAAAAATGAGGCCGAT_0.9951_0.971	crRNA0462:538-560_TCACCACACAAATAACAGCCAGG_0.9943_0.968	crRNA0726:802-824_AAATGTATGCAAAAATGAGGCCG_0.9919_0.922	crRNA0463:539-561_TTCACCACACAAATAACAGCCAG_0.9911_0.906	crRNA0694:770-792_CCCACAAAGGAATCTTGCCAGTG_0.9903_0.905	crRNA0695:771-793_ACCCACAAAGGAATCTTGCCAGT_0.9887_0.901	crRNA0549:625-647_CCAAGTAGAACGTCGTGAAGCCA_0.9878_0.896	crRNA0723:799-821_TGTATGCAAAAATGAGGCCGATG_0.9862_0.887	crRNA0461:537-559_CACCACACAAATAACAGCCAGGG_0.9854_0.882	crRNA1046:1122-1144_ACATTTAAAGTAGCAGGAACACC_0.9992_1	crRNA1045:1121-1143_CATTTAAAGTAGCAGGAACACCA_0.9984_1	crRNA1047:1123-1145_GACATTTAAAGTAGCAGGAACAC_0.9968_0.993	crRNA1051:1127-1149_AGTAGACATTTAAAGTAGCAGGA_0.9959_0.971	crRNA1052:1128-1150_AAGTAGACATTTAAAGTAGCAGG_0.9935_0.956	crRNA1157:1233-1255_TTCAGATAGACGAATCGGCCAAG_0.9927_0.951	crRNA1156:1232-1254_TCAGATAGACGAATCGGCCAAGC_0.9895_0.903	crRNA1160:1236-1258_CATTTCAGATAGACGAATCGGCC_0.987_0.892	crRNA1161:1237-1259_ACATTTCAGATAGACGAATCGGC_0.9838_0.876	crRNA1026:1102-1124_ACCATCAGTGAAACAGAAGCAGA_0.983_0.872
ENST00000439222.1	ENSG00000173166.13	OTTHUMG00000132876.4	OTTHUMT00000340328.1	RAPH1-011	RAPH1	1854		1-1854		NA	NA	NA	NA	NA	NA	NA	NA	NA	NA	crRNA1222:1335-1357_CATAGTAGATACCAGATGCTCGC_0.9994_1	crRNA1219:1332-1354_AGTAGATACCAGATGCTCGCAAG_0.9988_0.983	crRNA1221:1334-1356_ATAGTAGATACCAGATGCTCGCA_0.9983_0.97	crRNA1220:1333-1355_TAGTAGATACCAGATGCTCGCAA_0.9977_0.963	crRNA0248:267-289_CTATAGAGCAAAGATCAGCCATC_0.9971_0.96	crRNA1223:1336-1358_ACATAGTAGATACCAGATGCTCG_0.9965_0.956	crRNA0247:266-288_TATAGAGCAAAGATCAGCCATCA_0.9959_0.955	crRNA1224:1337-1359_AACATAGTAGATACCAGATGCTC_0.9953_0.937	crRNA0951:989-1011_CCAGTCTAAACTATAACCGCAGT_0.9948_0.909	crRNA1292:1405-1427_TAAACGTTGACATGATCCAGCTG_0.9942_0.908	NA	NA	NA	NA	NA	NA	NA	NA	NA	NA
ENST00000439227.1	ENSG00000160211.11	OTTHUMG00000024237.6	OTTHUMT00000061166.4	G6PD-002	G6PD	1074	1-58	59-1074		crRNA0028:28-50_CTGCGCTTCGTCGTCGTCGCCCT_0.8574_0.563	crRNA0029:29-51_TCTGCGCTTCGTCGTCGTCGCCC_0.8565_0.563	crRNA0035:35-57_ACGCTGTCTGCGCTTCGTCGTCG_0.8298_0.541	crRNA0027:27-49_TGCGCTTCGTCGTCGTCGCCCTC_0.8203_0.537	crRNA0008:8-30_CCTCCGCGCTCGCAGCCCCGAAG_0.7966_0.521	crRNA0009:9-31_CCCTCCGCGCTCGCAGCCCCGAA_0.7842_0.516	crRNA0022:22-44_TTCGTCGTCGTCGCCCTCCGCGC_0.7747_0.508	crRNA0025:25-47_CGCTTCGTCGTCGTCGCCCTCCG_0.7681_0.505	crRNA0023:23-45_CTTCGTCGTCGTCGCCCTCCGCG_0.7605_0.503	crRNA0026:26-48_GCGCTTCGTCGTCGTCGCCCTCC_0.7548_0.5	crRNA0797:797-819_AATTCATCGAAATAGCCCCCGCG_0.999_0.959	crRNA0800:800-822_CCAAATTCATCGAAATAGCCCCC_0.9981_0.917	crRNA0798:798-820_AAATTCATCGAAATAGCCCCCGC_0.9971_0.899	crRNA0799:799-821_CAAATTCATCGAAATAGCCCCCG_0.9962_0.872	crRNA0796:796-818_ATTCATCGAAATAGCCCCCGCGA_0.9952_0.87	crRNA0801:801-823_CCCAAATTCATCGAAATAGCCCC_0.9943_0.858	crRNA0140:140-162_ATGAATATGTGTGTATCCGACTG_0.9933_0.808	crRNA0139:139-161_TGAATATGTGTGTATCCGACTGA_0.9924_0.783	crRNA0142:142-164_TGATGAATATGTGTGTATCCGAC_0.9914_0.781	crRNA0287:287-309_CTCTGTTTGCGGATGTCAGCCAC_0.9905_0.774	NA	NA	NA	NA	NA	NA	NA	NA	NA	NA
ENST00000439230.1	ENSG00000061938.12	OTTHUMG00000155737.6	OTTHUMT00000341439.1	TNK2-004	TNK2	2331	1-57	58-1644	1645-2331	crRNA0030:30-52_CGCCTCCCAGCCTCTGCCCCGCA_0.8968_0.59	crRNA0025:25-47_CCCAGCCTCTGCCCCGCAGCTCG_0.8834_0.578	crRNA0026:26-48_TCCCAGCCTCTGCCCCGCAGCTC_0.8578_0.556	crRNA0027:27-49_CTCCCAGCCTCTGCCCCGCAGCT_0.8394_0.544	crRNA0028:28-50_CCTCCCAGCCTCTGCCCCGCAGC_0.8385_0.543	crRNA0033:33-55_TGCCGCCTCCCAGCCTCTGCCCC_0.8354_0.541	crRNA0031:31-53_CCGCCTCCCAGCCTCTGCCCCGC_0.8322_0.539	crRNA0034:34-56_CTGCCGCCTCCCAGCCTCTGCCC_0.8304_0.537	crRNA0032:32-54_GCCGCCTCCCAGCCTCTGCCCCG_0.8295_0.537	crRNA0029:29-51_GCCTCCCAGCCTCTGCCCCGCAG_0.8241_0.532	crRNA0785:785-807_GTGAATAAAGCGCTTGGACTCCA_0.9996_0.843	crRNA0784:784-806_TGAATAAAGCGCTTGGACTCCAG_0.9991_0.836	crRNA1310:1311-1333_GCCACCAGTAGTTCTCGGCCCTT_0.9987_0.8	crRNA0783:783-805_GAATAAAGCGCTTGGACTCCAGG_0.9982_0.796	crRNA0277:277-299_CTGAACACCTTACTCATCCACGA_0.9978_0.786	crRNA0160:160-182_TTGACGTACTCAAAGTGGGACAG_0.9973_0.786	crRNA0448:448-470_CCAAAGGAACCATCACCCAGCTT_0.9964_0.777	crRNA0234:234-256_TCCTCCTCTTCACAGCCTCCCAC_0.996_0.776	crRNA0235:235-257_TTCCTCCTCTTCACAGCCTCCCA_0.9955_0.772	crRNA1533:1552-1574_GTCCACAGAACCTGACCGCACGT_0.9951_0.77	crRNA2144:2221-2243_AGATCTCAAAGTCATCCTCATCC_0.9969_0.779	crRNA1768:1825-1847_GTTTCTGAGTGAAGAAGGCAGGC_0.9933_0.764	crRNA2148:2225-2247_GAGCAGATCTCAAAGTCATCCTC_0.9924_0.76	crRNA2147:2224-2246_AGCAGATCTCAAAGTCATCCTCA_0.9861_0.74	crRNA2218:2298-2320_CACAAAGGCGTAGTTGGTCTGGC_0.9717_0.691	crRNA1765:1822-1844_TCTGAGTGAAGAAGGCAGGCTGA_0.9681_0.676	crRNA2143:2220-2242_GATCTCAAAGTCATCCTCATCCT_0.9646_0.671	crRNA2142:2219-2241_ATCTCAAAGTCATCCTCATCCTG_0.9641_0.67	crRNA1944:2001-2023_ACCGAAGTCGATGAGCGTGACCT_0.9475_0.642	crRNA2136:2213-2235_AAGTCATCCTCATCCTGGGCCAC_0.9448_0.639
ENST00000439235.1	ENSG00000170004.12	OTTHUMG00000150427.3	OTTHUMT00000318059.1	CHD3-010	CHD3	1263		1-1152	1153-1263	NA	NA	NA	NA	NA	NA	NA	NA	NA	NA	crRNA0954:1007-1029_TCGTCTATACAGATCACCTCCCC_0.9992_0.872	crRNA0957:1010-1032_CAGTCGTCTATACAGATCACCTC_0.9983_0.855	crRNA0953:1006-1028_CGTCTATACAGATCACCTCCCCG_0.9975_0.837	crRNA0955:1008-1030_GTCGTCTATACAGATCACCTCCC_0.9966_0.834	crRNA0598:631-653_TGTCGCTCAGCAACTCCTCCAGC_0.9958_0.834	crRNA0121:121-143_TGAAGCTCTGTGAAGCCACCATC_0.9949_0.815	crRNA0279:279-301_TGATAATGGCAAATTGAGCATCA_0.9941_0.811	crRNA0148:148-170_GCCCGTTCCTCATTCTGCCACAG_0.9933_0.81	crRNA0956:1009-1031_AGTCGTCTATACAGATCACCTCC_0.9924_0.805	crRNA0611:644-666_ACGTCCGCCTTCATGTCGCTCAG_0.9916_0.796	crRNA1117:1170-1192_TTCTTGAAGAGAGGAGCTGCAGA_0.979_0.743	crRNA1116:1169-1191_TCTTGAAGAGAGGAGCTGCAGAG_0.9781_0.742	crRNA1134:1187-1209_AGAAAGACAAAGGGCCCTTCTTG_0.9301_0.65	crRNA1135:1188-1210_GAGAAAGACAAAGGGCCCTTCTT_0.9285_0.649	crRNA1120:1173-1195_CCCTTCTTGAAGAGAGGAGCTGC_0.9066_0.617	crRNA1119:1172-1194_CCTTCTTGAAGAGAGGAGCTGCA_0.8965_0.601	crRNA1118:1171-1193_CTTCTTGAAGAGAGGAGCTGCAG_0.8897_0.589	crRNA1139:1192-1214_AGTGGAGAAAGACAAAGGGCCCT_0.883_0.585	crRNA1136:1189-1211_GGAGAAAGACAAAGGGCCCTTCT_0.8805_0.582	crRNA1137:1190-1212_TGGAGAAAGACAAAGGGCCCTTC_0.8561_0.555
ENST00000439236.2	ENSG00000197301.3	OTTHUMG00000168956.1	OTTHUMT00000401746.1	RP11-366L20.2-004	RP11-366L20.2	914	1-183	184-633	634-914	crRNA027:27-49_AACCTTAGTCAATGACAGAGCTG_0.988_0.865	crRNA022:22-44_TAGTCAATGACAGAGCTGGGCAG_0.9785_0.789	crRNA103:103-125_GTCTATCACCAAAGCTGTCCACC_0.9653_0.746	crRNA026:26-48_ACCTTAGTCAATGACAGAGCTGG_0.9629_0.743	crRNA100:100-122_TATCACCAAAGCTGTCCACCTTG_0.9569_0.725	crRNA104:104-126_TGTCTATCACCAAAGCTGTCCAC_0.9545_0.722	crRNA021:21-43_AGTCAATGACAGAGCTGGGCAGG_0.9522_0.719	crRNA101:101-123_CTATCACCAAAGCTGTCCACCTT_0.9474_0.711	crRNA099:99-121_ATCACCAAAGCTGTCCACCTTGT_0.9438_0.707	crRNA102:102-124_TCTATCACCAAAGCTGTCCACCT_0.9426_0.706	crRNA441:441-463_TCCCATCTTGACATGACTCCGCA_0.9988_0.956	crRNA440:440-462_CCCATCTTGACATGACTCCGCAC_0.9976_0.954	crRNA438:438-460_CATCTTGACATGACTCCGCACAC_0.9928_0.915	crRNA527:565-587_ACATGTACCAAGATTGCTTGCCA_0.9916_0.906	crRNA439:439-461_CCATCTTGACATGACTCCGCACA_0.9892_0.879	crRNA462:462-484_TCAAGATAGGAACATGTGCCTTC_0.9868_0.856	crRNA461:461-483_CAAGATAGGAACATGTGCCTTCC_0.9856_0.846	crRNA442:442-464_TTCCCATCTTGACATGACTCCGC_0.9844_0.839	crRNA526:564-586_CATGTACCAAGATTGCTTGCCAT_0.9833_0.83	crRNA464:464-486_TGTCAAGATAGGAACATGTGCCT_0.9821_0.81	crRNA665:703-725_AAAACCAAGAAATTAGACAGCTG_0.9964_0.949	crRNA664:702-724_AAACCAAGAAATTAGACAGCTGT_0.9952_0.945	crRNA666:704-726_AAAAACCAAGAAATTAGACAGCT_0.994_0.937	crRNA663:701-723_AACCAAGAAATTAGACAGCTGTG_0.9904_0.898	crRNA667:705-727_CAAAAACCAAGAAATTAGACAGC_0.9809_0.807	crRNA632:670-692_CACCTGTAATTCCAGCGAGCAGC_0.9725_0.761	crRNA767:805-827_ATCACTTGAACCTGGGAGGCAGA_0.9665_0.747	crRNA768:806-828_AATCACTTGAACCTGGGAGGCAG_0.9498_0.713	crRNA633:671-693_GCACCTGTAATTCCAGCGAGCAG_0.945_0.71	crRNA701:739-761_TGACAAGAGCGAAACTCCATCTC_0.9342_0.701
ENST00000439238.3	ENSG00000108961.9	OTTHUMG00000178473.2	OTTHUMT00000442130.1	RANGRF-003	RANGRF	1140	1-111	112-609	610-1140	crRNA0063:63-85_AGAAAGGTTTAAAAGAAGTCCAC_0.9946_0.832	crRNA0051:51-73_AAGAAGTCCACATTGGGTCACGT_0.9928_0.823	crRNA0061:61-83_AAAGGTTTAAAAGAAGTCCACAT_0.9839_0.795	crRNA0064:64-86_TAGAAAGGTTTAAAAGAAGTCCA_0.9794_0.783	crRNA0052:52-74_AAAGAAGTCCACATTGGGTCACG_0.975_0.769	crRNA0062:62-84_GAAAGGTTTAAAAGAAGTCCACA_0.9687_0.751	crRNA0053:53-75_AAAAGAAGTCCACATTGGGTCAC_0.9624_0.724	crRNA0050:50-72_AGAAGTCCACATTGGGTCACGTG_0.9445_0.692	crRNA0060:60-82_AAGGTTTAAAAGAAGTCCACATT_0.8309_0.584	crRNA0059:59-81_AGGTTTAAAAGAAGTCCACATTG_0.8238_0.58	crRNA0302:302-324_AACATCCTCAAAGTGGTACCGCG_0.9955_0.842	crRNA0301:301-323_ACATCCTCAAAGTGGTACCGCGC_0.9911_0.822	crRNA0303:303-325_CAACATCCTCAAAGTGGTACCGC_0.9893_0.821	crRNA0340:340-362_GACTCCACATGGACAGCCCTAGC_0.9767_0.772	crRNA0304:304-326_CCAACATCCTCAAAGTGGTACCG_0.9723_0.758	crRNA0341:341-363_AGACTCCACATGGACAGCCCTAG_0.9705_0.756	crRNA0343:343-365_ACAGACTCCACATGGACAGCCCT_0.9678_0.748	crRNA0168:168-190_CGCTTACGTCAATGGCCCCCATG_0.9615_0.722	crRNA0596:596-618_AGCAAGAGATCAGTCTGGTACTG_0.9606_0.718	crRNA0338:338-360_CTCCACATGGACAGCCCTAGCCC_0.9589_0.716	crRNA1082:1082-1104_GATTGTCTTATGTTTACGCACAG_0.9991_0.908	crRNA0916:916-938_ACCAGCTGTTCAAAGTCACCCAG_0.9982_0.902	crRNA0651:651-673_CCAGTCATGAGATACCCGCCCGT_0.9973_0.854	crRNA0652:652-674_CCCAGTCATGAGATACCCGCCCG_0.9964_0.842	crRNA0954:954-976_GACCAAAGATGTTAGGATCGTGA_0.9937_0.828	crRNA1081:1081-1103_ATTGTCTTATGTTTACGCACAGG_0.9919_0.823	crRNA0655:655-677_GAACCCAGTCATGAGATACCCGC_0.9902_0.822	crRNA0650:650-672_CAGTCATGAGATACCCGCCCGTT_0.9884_0.813	crRNA0815:815-837_GACAGAACATCATCCAGGCCTGA_0.9875_0.804	crRNA0653:653-675_ACCCAGTCATGAGATACCCGCCC_0.9866_0.802
ENST00000439242.1	ENSG00000099995.14	OTTHUMG00000151005.2	-	SF3A1-201	SF3A1	4923	1-132	133-2319	2320-4923	crRNA0036:36-58_GGTCAGTACGACGAGCTCGCAAG_0.8321_0.572	crRNA0059:59-81_GCCTCAAGACAGCCTCCCCGCTC_0.8113_0.554	crRNA0060:60-82_CGCCTCAAGACAGCCTCCCCGCT_0.8071_0.551	crRNA0045:45-67_TCCCCGCTCGGTCAGTACGACGA_0.8061_0.55	crRNA0046:46-68_CTCCCCGCTCGGTCAGTACGACG_0.8036_0.548	crRNA0062:62-84_GCCGCCTCAAGACAGCCTCCCCG_0.8023_0.547	crRNA0035:35-57_GTCAGTACGACGAGCTCGCAAGA_0.7996_0.544	crRNA0037:37-59_CGGTCAGTACGACGAGCTCGCAA_0.7881_0.538	crRNA0058:58-80_CCTCAAGACAGCCTCCCCGCTCG_0.7866_0.537	crRNA0051:51-73_ACAGCCTCCCCGCTCGGTCAGTA_0.7834_0.535	crRNA2063:2143-2165_TTCACCTTAATGACAGAGACCTG_0.9973_0.909	crRNA1321:1352-1374_TACACCGAAGATGTCAGTACGCC_0.9971_0.908	crRNA0745:758-780_CACCACAAAATCATGCCAGTCGA_0.9964_0.902	crRNA2062:2142-2164_TCACCTTAATGACAGAGACCTGG_0.9962_0.9	crRNA1322:1353-1375_CTACACCGAAGATGTCAGTACGC_0.9958_0.898	crRNA0747:760-782_ACCACCACAAAATCATGCCAGTC_0.9937_0.876	crRNA0744:757-779_ACCACAAAATCATGCCAGTCGAT_0.9922_0.864	crRNA0839:870-892_CCCCAAACTTTTCATAGCGCTCC_0.9912_0.855	crRNA1320:1351-1373_ACACCGAAGATGTCAGTACGCCG_0.9901_0.848	crRNA0840:871-893_TCCCCAAACTTTTCATAGCGCTC_0.9899_0.847	crRNA4225:4325-4347_ATCAGAAAAGCTGTGCAGAGCAG_0.9998_1	crRNA2313:2411-2433_AGCGAAACAAATATGCAGGCAAG_0.9996_1	crRNA2755:2853-2875_ATAAAAAGTATGAGGGCAGCAAG_0.9994_1	crRNA4157:4257-4279_TAAACTAGTGCAGTGCCAAGCAG_0.9992_0.995	crRNA2757:2855-2877_ACATAAAAAGTATGAGGGCAGCA_0.999_0.983	crRNA2756:2854-2876_CATAAAAAGTATGAGGGCAGCAA_0.9987_0.967	crRNA2601:2699-2721_TCCGAGTTTTATTAGACAACCCA_0.9985_0.964	crRNA4230:4330-4352_GAAGAATCAGAAAAGCTGTGCAG_0.9983_0.956	crRNA2754:2852-2874_TAAAAAGTATGAGGGCAGCAAGA_0.9981_0.951	crRNA4228:4328-4350_AGAATCAGAAAAGCTGTGCAGAG_0.9979_0.938
ENST00000439248.1	ENSG00000100271.12	OTTHUMG00000150699.2	OTTHUMT00000319661.1	TTLL1-003	TTLL1	1659	1-151	152-331	332-1659	crRNA0095:95-117_GCCCACGCTCACCTCGGTCTCGC_0.9355_0.724	crRNA0128:128-150_ATCCATAGGCACTGACAGAGCAC_0.9216_0.692	crRNA0124:124-146_ATAGGCACTGACAGAGCACCACT_0.9102_0.676	crRNA0125:125-147_CATAGGCACTGACAGAGCACCAC_0.9064_0.668	crRNA0126:126-148_CCATAGGCACTGACAGAGCACCA_0.9026_0.659	crRNA0094:94-116_CCCACGCTCACCTCGGTCTCGCT_0.9007_0.656	crRNA0118:118-140_ACTGACAGAGCACCACTGGCAAC_0.8994_0.654	crRNA0127:127-149_TCCATAGGCACTGACAGAGCACC_0.8893_0.642	crRNA0108:108-130_CACCACTGGCAACGCCCACGCTC_0.8843_0.634	crRNA0093:93-115_CCACGCTCACCTCGGTCTCGCTG_0.876_0.624	crRNA0169:169-191_ACTTCTCGATATCAGTGACCCAT_0.9975_0.927	crRNA0190:190-212_CAAAGTTATTGATCAGCACTGAC_0.9962_0.913	crRNA0170:170-192_GACTTCTCGATATCAGTGACCCA_0.9956_0.911	crRNA0152:152-174_ACCCATTTTACTTTCCCTGCCAT_0.993_0.894	crRNA0192:192-214_TTCAAAGTTATTGATCAGCACTG_0.988_0.871	crRNA0191:191-213_TCAAAGTTATTGATCAGCACTGA_0.9873_0.862	crRNA0194:194-216_TTTTCAAAGTTATTGATCAGCAC_0.9861_0.855	crRNA0286:286-308_CATTTAAACAGGATCTGTACCGA_0.9855_0.855	crRNA0287:287-309_TCATTTAAACAGGATCTGTACCG_0.9791_0.835	crRNA0131:131-153_ATAATCCATAGGCACTGACAGAG_0.9772_0.825	crRNA0842:880-902_AGCTTGTACATGTAACAGCGCAG_0.9994_0.972	crRNA0542:561-583_CAAAGTTGAAAACATGAGCCGGT_0.9987_0.961	crRNA0544:563-585_AACAAAGTTGAAAACATGAGCCG_0.9981_0.951	crRNA0587:606-628_CTACAAACAGGTTGTAGTCAGCG_0.9968_0.918	crRNA0543:562-584_ACAAAGTTGAAAACATGAGCCGG_0.9949_0.907	crRNA0844:882-904_CAAGCTTGTACATGTAACAGCGC_0.9943_0.903	crRNA0806:844-866_GACACCAGAACGTACAAGCGCAG_0.9937_0.895	crRNA0843:881-903_AAGCTTGTACATGTAACAGCGCA_0.9924_0.889	crRNA0801:839-861_CAGAACGTACAAGCGCAGGTCGA_0.9918_0.888	crRNA0875:913-935_GTGTATTTCACTGTGCAGAACCG_0.9911_0.886
ENST00000439249.1	ENSG00000185127.5	OTTHUMG00000016057.1	-	C6orf120-201	C6orf120	908	1-26	27-659	660-908	crRNA001:1-23_GACCCGAGGCCGGAGCCTCGCCG_0.1179_0.161	crRNA002:2-24_GGACCCGAGGCCGGAGCCTCGCC_0.0798_0.148	crRNA004:4-26_CCGGACCCGAGGCCGGAGCCTCG_0.0631_0.14	crRNA003:3-25_CGGACCCGAGGCCGGAGCCTCGC_0.0476_0.131	NA	NA	NA	NA	NA	NA	crRNA598:606-628_ATGCTAATTAATATCGTCCAGAG_0.9952_0.883	crRNA599:607-629_AATGCTAATTAATATCGTCCAGA_0.9917_0.845	crRNA600:608-630_AAATGCTAATTAATATCGTCCAG_0.9869_0.818	crRNA627:635-657_AAAAGAGAATTTCAAGTACCAGT_0.9857_0.813	crRNA455:463-485_GTACACCTTCATCTCGAACTCGC_0.9821_0.763	crRNA448:456-478_TTCATCTCGAACTCGCTCTCCAG_0.981_0.748	crRNA017:17-39_GCGCTTTATACATCCGGACCCGA_0.9798_0.747	crRNA018:18-40_CGCGCTTTATACATCCGGACCCG_0.9786_0.747	crRNA585:593-615_TCGTCCAGAGAACAGATTCCTCC_0.9774_0.744	crRNA592:600-622_ATTAATATCGTCCAGAGAACAGA_0.9762_0.744	crRNA717:725-747_TCAACCAAGTACAAGTAGCAAGG_0.9988_0.926	crRNA710:718-740_AGTACAAGTAGCAAGGTTCACAG_0.9976_0.923	crRNA709:717-739_GTACAAGTAGCAAGGTTCACAGC_0.9964_0.891	crRNA829:875-897_GAGTCTAAACACTTTGTGCACAG_0.994_0.879	crRNA828:874-896_AGTCTAAACACTTTGTGCACAGT_0.9929_0.864	crRNA688:696-718_GCAAACTGCAATCAGCTTCACAG_0.9905_0.831	crRNA707:715-737_ACAAGTAGCAAGGTTCACAGCAA_0.9893_0.829	crRNA708:716-738_TACAAGTAGCAAGGTTCACAGCA_0.9881_0.828	crRNA711:719-741_AAGTACAAGTAGCAAGGTTCACA_0.9845_0.811	crRNA695:703-725_GTTCACAGCAAACTGCAATCAGC_0.9833_0.784
ENST00000439251.1	ENSG00000198883.7	OTTHUMG00000024184.1	OTTHUMT00000060925.1	PNMA5-201	PNMA5	3213	1-439	440-1786	1787-3213	crRNA0377:377-399_AATCAGCTCAGTTTGACAGCACT_0.9927_0.851	crRNA0378:378-400_CAATCAGCTCAGTTTGACAGCAC_0.9914_0.835	crRNA0358:358-380_CACTCAAATAACTCTGAGCCACT_0.9889_0.809	crRNA0359:359-381_GCACTCAAATAACTCTGAGCCAC_0.9876_0.804	crRNA0376:376-398_ATCAGCTCAGTTTGACAGCACTC_0.9854_0.797	crRNA0397:397-419_TGATCTAATACTAGGGCAGCAAT_0.9819_0.788	crRNA0396:396-418_GATCTAATACTAGGGCAGCAATC_0.9788_0.774	crRNA0360:360-382_AGCACTCAAATAACTCTGAGCCA_0.9737_0.753	crRNA0399:399-421_ACTGATCTAATACTAGGGCAGCA_0.9724_0.741	crRNA0398:398-420_CTGATCTAATACTAGGGCAGCAA_0.9696_0.734	crRNA1378:1378-1400_ACTCCAGAAAATTGGGAGGACAC_0.9959_0.872	crRNA0645:645-667_AGTGTAATTGACAGTGTCAGCCA_0.9956_0.868	crRNA0628:628-650_CAGCCAGTTCAATGAAGACTGCC_0.9946_0.863	crRNA1376:1376-1398_TCCAGAAAATTGGGAGGACACCC_0.993_0.851	crRNA0648:648-670_AGTAGTGTAATTGACAGTGTCAG_0.9899_0.819	crRNA1375:1375-1397_CCAGAAAATTGGGAGGACACCCT_0.9895_0.816	crRNA0629:629-651_TCAGCCAGTTCAATGAAGACTGC_0.9873_0.803	crRNA1162:1162-1184_GAAACCTAAACTGAGAGGCTCTA_0.986_0.801	crRNA1600:1618-1640_TGCTTTCACTGCCTAACAGCCGC_0.9857_0.801	crRNA0644:644-666_GTGTAATTGACAGTGTCAGCCAG_0.9851_0.796	crRNA2631:2649-2671_CCCCAAGAGAACAAGCAGCCACT_0.9997_1	crRNA2630:2648-2670_CCCAAGAGAACAAGCAGCCACTG_0.9994_0.954	crRNA2629:2647-2669_CCAAGAGAACAAGCAGCCACTGG_0.999_0.921	crRNA3083:3121-3143_GAGAGAAACTGCAAACAGCCACT_0.9987_0.912	crRNA2882:2900-2922_GGAAAACATAGCAGGGAACACCC_0.9984_0.906	crRNA2525:2543-2565_AAACCAAAAACAACTACCCACCC_0.9981_0.904	crRNA2526:2544-2566_CAAACCAAAAACAACTACCCACC_0.9978_0.894	crRNA2524:2542-2564_AACCAAAAACAACTACCCACCCC_0.9975_0.891	crRNA2881:2899-2921_GAAAACATAGCAGGGAACACCCC_0.9971_0.883	crRNA3087:3125-3147_CACAGAGAGAAACTGCAAACAGC_0.9968_0.882
ENST00000439254.1	ENSG00000186281.8	OTTHUMG00000155208.1	OTTHUMT00000338794.1	GPAT2-009	GPAT2	588	1-108	109-588		crRNA039:39-61_ACCAGCTTCCAACTCCCGCCAAA_0.9854_0.809	crRNA056:56-78_CGCGCCTCTCACCTCACACCAGC_0.9835_0.806	crRNA043:43-65_TCACACCAGCTTCCAACTCCCGC_0.9817_0.794	crRNA045:45-67_CCTCACACCAGCTTCCAACTCCC_0.9799_0.789	crRNA044:44-66_CTCACACCAGCTTCCAACTCCCG_0.9781_0.786	crRNA042:42-64_CACACCAGCTTCCAACTCCCGCC_0.9707_0.77	crRNA040:40-62_CACCAGCTTCCAACTCCCGCCAA_0.9671_0.768	crRNA041:41-63_ACACCAGCTTCCAACTCCCGCCA_0.9616_0.753	crRNA049:49-71_CTCACCTCACACCAGCTTCCAAC_0.9598_0.732	crRNA057:57-79_CCGCGCCTCTCACCTCACACCAG_0.9561_0.715	crRNA381:381-403_ACCACAGGAAATAGCAGAGCCTC_0.9982_1	crRNA380:380-402_CCACAGGAAATAGCAGAGCCTCC_0.9963_0.972	crRNA382:382-404_GACCACAGGAAATAGCAGAGCCT_0.9945_0.937	crRNA379:379-401_CACAGGAAATAGCAGAGCCTCCG_0.9927_0.936	crRNA377:377-399_CAGGAAATAGCAGAGCCTCCGAA_0.9909_0.93	crRNA378:378-400_ACAGGAAATAGCAGAGCCTCCGA_0.989_0.902	crRNA316:316-338_AGGATCACATTGCAGAAGCCTAG_0.9872_0.849	crRNA310:310-332_ACATTGCAGAAGCCTAGGTCCGT_0.9762_0.774	crRNA318:318-340_CCAGGATCACATTGCAGAAGCCT_0.9744_0.773	crRNA311:311-333_CACATTGCAGAAGCCTAGGTCCG_0.9726_0.772	NA	NA	NA	NA	NA	NA	NA	NA	NA	NA
ENST00000439255.1	ENSG00000182899.10	OTTHUMG00000155386.1	OTTHUMT00000339795.1	RPL35A-008	RPL35A	564	1-14	15-188	189-564	NA	NA	NA	NA	NA	NA	NA	NA	NA	NA	crRNA150:150-172_GCTTTATATACATAAGCGCATCT_0.9981_0.921	crRNA151:151-173_TGCTTTATATACATAAGCGCATC_0.9943_0.909	crRNA119:119-141_AATAGAATTCTGTTTCATCTCGG_0.9924_0.875	crRNA086:86-108_CTTCAATTTTAAGAAGAGCTGTG_0.9885_0.866	crRNA027:27-49_GCAAAAATGGCCTTGGACCACAG_0.9866_0.859	crRNA028:28-50_AGCAAAAATGGCCTTGGACCACA_0.9847_0.857	crRNA149:149-171_CTTTATATACATAAGCGCATCTC_0.9828_0.846	crRNA026:26-48_CAAAAATGGCCTTGGACCACAGC_0.979_0.819	crRNA148:148-170_TTTATATACATAAGCGCATCTCT_0.9771_0.803	crRNA088:88-110_ACCTTCAATTTTAAGAAGAGCTG_0.9751_0.801	crRNA330:330-352_GCTGCCATTTTAAATAGCCAAGG_0.9962_0.914	crRNA191:191-213_AAGAAAGACTGAAGACACCAAGG_0.9904_0.87	crRNA192:192-214_GAAGAAAGACTGAAGACACCAAG_0.9809_0.829	crRNA320:320-342_TAAATAGCCAAGGAAGGTCTCAC_0.9732_0.794	crRNA195:195-217_CCGGAAGAAAGACTGAAGACACC_0.9656_0.785	crRNA261:261-283_GAAATGCCATGAAGTGATCACGG_0.9637_0.785	crRNA260:260-282_AAATGCCATGAAGTGATCACGGG_0.9618_0.777	crRNA194:194-216_CGGAAGAAAGACTGAAGACACCA_0.9598_0.771	crRNA319:319-341_AAATAGCCAAGGAAGGTCTCACT_0.9579_0.757	crRNA500:500-522_GTTTAAATCCTTGAGGGGTACAG_0.9522_0.741
ENST00000439256.1	ENSG00000158321.11	OTTHUMG00000023865.5	OTTHUMT00000345026.1	AUTS2-012	AUTS2	449		1-188	189-449	NA	NA	NA	NA	NA	NA	NA	NA	NA	NA	crRNA133:133-155_GCATCTGTTTATGTGCATCCCAT_0.9883_0.847	crRNA134:134-156_TGCATCTGTTTATGTGCATCCCA_0.9859_0.826	crRNA043:43-65_ATGTGAACATGCATAGCACACCA_0.9789_0.813	crRNA119:119-141_GCATCCCATTCTTCCCTACACCA_0.9766_0.803	crRNA041:41-63_GTGAACATGCATAGCACACCACT_0.9742_0.801	crRNA117:117-139_ATCCCATTCTTCCCTACACCACG_0.9696_0.786	crRNA116:116-138_TCCCATTCTTCCCTACACCACGA_0.9672_0.784	crRNA042:42-64_TGTGAACATGCATAGCACACCAC_0.9649_0.776	crRNA118:118-140_CATCCCATTCTTCCCTACACCAC_0.9625_0.775	crRNA044:44-66_GATGTGAACATGCATAGCACACC_0.9555_0.753	crRNA259:259-281_CAGAGAACAAAGTTGAAGGCCGT_0.9977_0.951	crRNA254:254-276_AACAAAGTTGAAGGCCGTGCCAG_0.9953_0.91	crRNA255:255-277_GAACAAAGTTGAAGGCCGTGCCA_0.993_0.893	crRNA258:258-280_AGAGAACAAAGTTGAAGGCCGTG_0.9906_0.848	crRNA257:257-279_GAGAACAAAGTTGAAGGCCGTGC_0.9836_0.815	crRNA260:260-282_GCAGAGAACAAAGTTGAAGGCCG_0.9813_0.814	crRNA253:253-275_ACAAAGTTGAAGGCCGTGCCAGG_0.9719_0.791	crRNA421:421-443_AAGGATTTCCAAGTCCCCCGAAG_0.9602_0.769	crRNA392:392-414_CCACCAACTGCTGCTAGGCCTGT_0.9578_0.757	crRNA407:407-429_CCCCCGAAGGCATTGCCACCAAC_0.9532_0.749
ENST00000439260.1	ENSG00000081800.4	OTTHUMG00000157087.1	OTTHUMT00000347405.1	SLC13A1-002	SLC13A1	2457	1-25	26-148	149-2457	crRNA0003:3-25_TGTCCTGAGCAGGTGGCTTCAAT_0.5825_0.435	crRNA0002:2-24_GTCCTGAGCAGGTGGCTTCAATA_0.2504_0.252	crRNA0001:1-23_TCCTGAGCAGGTGGCTTCAATAG_0.1068_0.161	NA	NA	NA	NA	NA	NA	NA	crRNA0067:67-89_CCAACACAGTGAAAACCACGAAG_0.9876_0.916	crRNA0053:53-75_ACCACGAAGAGAAATCGGCGATA_0.9795_0.877	crRNA0014:14-36_AAGAATTTCATTGTCCTGAGCAG_0.9782_0.867	crRNA0054:54-76_AACCACGAAGAGAAATCGGCGAT_0.9615_0.807	crRNA0068:68-90_ACCAACACAGTGAAAACCACGAA_0.9598_0.803	crRNA0108:108-130_AATAAGCTTGGTGTGGAGGACGA_0.9564_0.794	crRNA0107:107-129_ATAAGCTTGGTGTGGAGGACGAT_0.9427_0.768	crRNA0055:55-77_AAACCACGAAGAGAAATCGGCGA_0.9346_0.75	crRNA0057:57-79_GAAAACCACGAAGAGAAATCGGC_0.9316_0.746	crRNA0013:13-35_AGAATTTCATTGTCCTGAGCAGG_0.9252_0.734	crRNA0544:563-585_GACAAAAAGGCAGTGCTGCTCAT_0.9996_1	crRNA1499:1576-1598_CCATTATAATGAAGAGGACCAAG_0.9991_1	crRNA2127:2222-2244_ATCCAAGTACATATGCCAAGCAT_0.9987_1	crRNA2284:2379-2401_GTCATTAGTTATTTAGAGCCACA_0.9983_0.987	crRNA1501:1578-1600_AGCCATTATAATGAAGAGGACCA_0.9979_0.983	crRNA2283:2378-2400_TCATTAGTTATTTAGAGCCACAT_0.9974_0.982	crRNA0549:568-590_ACATAGACAAAAAGGCAGTGCTG_0.997_0.975	crRNA0545:564-586_AGACAAAAAGGCAGTGCTGCTCA_0.9966_0.965	crRNA2331:2426-2448_TATTCACAGGAATTGCAGCAGCT_0.9962_0.961	crRNA2129:2224-2246_CAATCCAAGTACATATGCCAAGC_0.9957_0.96
ENST00000439262.2	ENSG00000115592.7	OTTHUMG00000133078.3	-	PRKAG3-202	PRKAG3	2301	1-96	97-1491	1492-2301	crRNA0073:73-95_TCTTGATGCTCAGAACCCCCAAG_0.9665_0.717	crRNA0074:74-96_CTCTTGATGCTCAGAACCCCCAA_0.9492_0.668	crRNA0064:64-86_TCAGAACCCCCAAGGCTGCTCCA_0.9411_0.656	crRNA0066:66-88_GCTCAGAACCCCCAAGGCTGCTC_0.9019_0.612	crRNA0063:63-85_CAGAACCCCCAAGGCTGCTCCAG_0.8938_0.603	crRNA0065:65-87_CTCAGAACCCCCAAGGCTGCTCC_0.8916_0.6	crRNA0067:67-89_TGCTCAGAACCCCCAAGGCTGCT_0.8791_0.59	crRNA0062:62-84_AGAACCCCCAAGGCTGCTCCAGG_0.8408_0.562	crRNA0069:69-91_GATGCTCAGAACCCCCAAGGCTG_0.8376_0.559	crRNA0061:61-83_GAACCCCCAAGGCTGCTCCAGGA_0.8225_0.546	crRNA0658:658-680_ACCAGAGCAAAGAAGGCCTTCTT_0.9996_0.963	crRNA1112:1130-1152_GTCCACAAAGATGTCCAGTGCAG_0.9987_0.92	crRNA1110:1128-1150_CCACAAAGATGTCCAGTGCAGTC_0.9982_0.912	crRNA0659:659-681_CACCAGAGCAAAGAAGGCCTTCT_0.9978_0.896	crRNA1111:1129-1151_TCCACAAAGATGTCCAGTGCAGT_0.9973_0.896	crRNA1108:1126-1148_ACAAAGATGTCCAGTGCAGTCAG_0.9964_0.884	crRNA0775:793-815_TCAATCTCATAGATCTGGACCAG_0.9946_0.871	crRNA0660:660-682_CCACCAGAGCAAAGAAGGCCTTC_0.9938_0.856	crRNA0657:657-679_CCAGAGCAAAGAAGGCCTTCTTG_0.9933_0.849	crRNA1107:1125-1147_CAAAGATGTCCAGTGCAGTCAGG_0.9924_0.832	crRNA1571:1589-1611_AAGCCTGAATCATAGCTGAACCA_0.9991_0.927	crRNA2202:2220-2242_AGCACAAGTCTCTTGCCACAAGT_0.9969_0.886	crRNA1569:1587-1609_GCCTGAATCATAGCTGAACCAGC_0.996_0.876	crRNA1973:1991-2013_CAGTTCTATAAATAACGGCTGCT_0.9955_0.874	crRNA1974:1992-2014_GCAGTTCTATAAATAACGGCTGC_0.9951_0.871	crRNA2053:2071-2093_AGACTAAGAACATGGCTCACTGC_0.9942_0.858	crRNA1935:1953-1975_AAATGCAGCATTTCAGCAGCCTT_0.9929_0.847	crRNA2081:2099-2121_GTCCATATACAAGGCCATCCATC_0.9915_0.825	crRNA2205:2223-2245_GAAAGCACAAGTCTCTTGCCACA_0.9911_0.816	crRNA2206:2224-2246_AGAAAGCACAAGTCTCTTGCCAC_0.9897_0.812
ENST00000439264.1	ENSG00000122852.10	OTTHUMG00000018565.3	OTTHUMT00000048957.1	SFTPA1-009	SFTPA1	596	1-122	123-596		crRNA025:25-47_GCTCCAAGAAATCAGCGACCCAC_0.9983_1	crRNA023:23-45_TCCAAGAAATCAGCGACCCACAC_0.9965_0.977	crRNA024:24-46_CTCCAAGAAATCAGCGACCCACA_0.9948_0.953	crRNA022:22-44_CCAAGAAATCAGCGACCCACACA_0.993_0.948	crRNA021:21-43_CAAGAAATCAGCGACCCACACAC_0.9895_0.914	crRNA026:26-48_GGCTCCAAGAAATCAGCGACCCA_0.9878_0.909	crRNA027:27-49_AGGCTCCAAGAAATCAGCGACCC_0.9808_0.864	crRNA020:20-42_AAGAAATCAGCGACCCACACACA_0.9791_0.85	crRNA019:19-41_AGAAATCAGCGACCCACACACAG_0.9774_0.84	crRNA028:28-50_CAGGCTCCAAGAAATCAGCGACC_0.9686_0.787	crRNA547:547-569_ATCAAAAGTGATGGACTGCCCAT_0.9913_0.923	crRNA546:546-568_TCAAAAGTGATGGACTGCCCATT_0.9861_0.907	crRNA548:548-570_CATCAAAAGTGATGGACTGCCCA_0.9843_0.878	crRNA549:549-571_GCATCAAAAGTGATGGACTGCCC_0.9826_0.866	crRNA175:175-197_AACGTCCTTCACTTCGCACACAG_0.9756_0.833	crRNA545:545-567_CAAAAGTGATGGACTGCCCATTG_0.9739_0.814	crRNA550:550-572_GGCATCAAAAGTGATGGACTGCC_0.9721_0.802	crRNA177:177-199_CAAACGTCCTTCACTTCGCACAC_0.9704_0.789	crRNA170:170-192_CCTTCACTTCGCACACAGCACCA_0.9669_0.776	crRNA169:169-191_CTTCACTTCGCACACAGCACCAG_0.9652_0.769	NA	NA	NA	NA	NA	NA	NA	NA	NA	NA
ENST00000439267.1	ENSG00000171552.8	OTTHUMG00000032192.2	OTTHUMT00000078576.1	BCL2L1-005	BCL2L1	781	1-238	239-781		crRNA122:122-144_CAAAGCCAAGATAAGATTCTGGC_0.9973_0.831	crRNA187:187-209_CATTGTCCAAAACACCTGCTCAC_0.9959_0.813	crRNA214:214-236_TTATAATAGGGATGGGCTCAACC_0.9932_0.806	crRNA191:191-213_AGTCCATTGTCCAAAACACCTGC_0.9905_0.796	crRNA030:30-52_AGCTCAGTCACTTCCGGTGCCGC_0.9878_0.788	crRNA115:115-137_AAGATAAGATTCTGGCTGACTGC_0.9824_0.781	crRNA116:116-138_CAAGATAAGATTCTGGCTGACTG_0.977_0.772	crRNA216:216-238_TTTTATAATAGGGATGGGCTCAA_0.9757_0.77	crRNA215:215-237_TTTATAATAGGGATGGGCTCAAC_0.9743_0.767	crRNA082:82-104_TCTCCCGAACAAGCCGGCCTCAG_0.9716_0.762	crRNA287:306-328_CACATCACTAAACTGACTCCAGC_0.9986_0.864	crRNA498:517-539_ACCGCAGTTCAAACTCGTCGCCT_0.9946_0.811	crRNA286:305-327_ACATCACTAAACTGACTCCAGCT_0.9919_0.797	crRNA235:254-276_AGAAAGTCAACCACCAGCTCCCG_0.9892_0.789	crRNA628:647-669_AAAAAGGCCACAATGCGACCCCA_0.9865_0.787	crRNA285:304-326_CATCACTAAACTGACTCCAGCTG_0.9851_0.785	crRNA496:515-537_CGCAGTTCAAACTCGTCGCCTGC_0.9838_0.781	crRNA497:516-538_CCGCAGTTCAAACTCGTCGCCTG_0.9811_0.777	crRNA288:307-329_CCACATCACTAAACTGACTCCAG_0.9797_0.776	crRNA667:686-708_TTGTCTACGCTTTCCACGCACAG_0.9784_0.774	NA	NA	NA	NA	NA	NA	NA	NA	NA	NA
ENST00000439268.2	ENSG00000031823.10	OTTHUMG00000180636.4	OTTHUMT00000452303.1	RANBP3-002	RANBP3	3186	1-26	27-1715	1716-3186	crRNA0002:2-24_TACTTCCTTAAGCCCTCCCACAA_0.9676_0.694	crRNA0003:3-25_TTACTTCCTTAAGCCCTCCCACA_0.9603_0.679	crRNA0004:4-26_TTTACTTCCTTAAGCCCTCCCAC_0.9493_0.655	crRNA0001:1-23_ACTTCCTTAAGCCCTCCCACAAG_0.9363_0.63	NA	NA	NA	NA	NA	NA	crRNA0687:780-802_TGCCCAAATACAAAGGCTTGCTG_0.9983_0.936	crRNA0686:779-801_GCCCAAATACAAAGGCTTGCTGT_0.998_0.926	crRNA1096:1226-1248_TGTCAAAGACAAACAGCTTGCAC_0.9963_0.911	crRNA0868:961-983_GCCAAATACAAATTTGTTGCTGG_0.9957_0.901	crRNA1095:1225-1247_GTCAAAGACAAACAGCTTGCACT_0.9953_0.894	crRNA0061:61-83_AAACACAAAGACGGGCGGAGCAA_0.995_0.891	crRNA1152:1282-1304_CATGTCATTGAGTCTGAGCAGCC_0.994_0.865	crRNA1098:1228-1250_CTTGTCAAAGACAAACAGCTTGC_0.9933_0.86	crRNA0867:960-982_CCAAATACAAATTTGTTGCTGGA_0.993_0.851	crRNA1092:1222-1244_AAAGACAAACAGCTTGCACTGCA_0.9923_0.846	crRNA2084:2232-2254_AAGATAGTAGTTAACAGCACGTC_0.9997_0.963	crRNA2130:2278-2300_AGATGTAAAATATACACCCCCAA_0.9993_0.953	crRNA2131:2279-2301_AAGATGTAAAATATACACCCCCA_0.999_0.95	crRNA2081:2229-2251_ATAGTAGTTAACAGCACGTCCAA_0.9987_0.937	crRNA2085:2233-2255_GAAGATAGTAGTTAACAGCACGT_0.9977_0.923	crRNA2132:2280-2302_AAAGATGTAAAATATACACCCCC_0.9973_0.921	crRNA2082:2230-2252_GATAGTAGTTAACAGCACGTCCA_0.997_0.917	crRNA2129:2277-2299_GATGTAAAATATACACCCCCAAT_0.9967_0.914	crRNA2083:2231-2253_AGATAGTAGTTAACAGCACGTCC_0.996_0.908	crRNA2086:2234-2256_TGAAGATAGTAGTTAACAGCACG_0.9947_0.887
ENST00000439269.1	ENSG00000127948.9	OTTHUMG00000130413.32	OTTHUMT00000344530.1	POR-015	POR	1858	1-250	251-1507	1508-1858	crRNA0214:214-236_CATCTATGTCGGTGTGGACCACA_0.99_0.734	crRNA0197:197-219_ACCACAAGCTCGTACTGGCGAAT_0.9833_0.709	crRNA0213:213-235_ATCTATGTCGGTGTGGACCACAA_0.9811_0.699	crRNA0004:4-26_ATCAAGGGCACAGAGAGGAACGT_0.9789_0.693	crRNA0198:198-220_GACCACAAGCTCGTACTGGCGAA_0.975_0.683	crRNA0215:215-237_GCATCTATGTCGGTGTGGACCAC_0.9478_0.638	crRNA0212:212-234_TCTATGTCGGTGTGGACCACAAG_0.9378_0.619	crRNA0183:183-205_CTGGCGAATGGACAAGAAGCAGG_0.9256_0.609	crRNA0199:199-221_GGACCACAAGCTCGTACTGGCGA_0.9178_0.598	crRNA0189:189-211_CTCGTACTGGCGAATGGACAAGA_0.9117_0.59	crRNA1410:1446-1468_CAGTTTCTTGATGTAGTCCACCG_0.9994_0.831	crRNA1411:1447-1469_TCAGTTTCTTGATGTAGTCCACC_0.9983_0.787	crRNA1412:1448-1470_ATCAGTTTCTTGATGTAGTCCAC_0.9972_0.773	crRNA1409:1445-1467_AGTTTCTTGATGTAGTCCACCGC_0.9944_0.75	crRNA0260:260-282_TCGTAGCTCTTCAGCCGGCCCAT_0.9939_0.744	crRNA0377:395-417_TCATACCTGATTTTGGAGTCCGA_0.9917_0.737	crRNA0234:234-256_CCCCATGTACACCTTGGCCGCAT_0.9911_0.736	crRNA0235:235-257_CCCCCATGTACACCTTGGCCGCA_0.9906_0.734	crRNA0261:261-283_CTCGTAGCTCTTCAGCCGGCCCA_0.9894_0.73	crRNA1281:1317-1339_GCCTTCGATCAACTTCCACAGGT_0.9889_0.73	crRNA1733:1769-1791_CAGCAGAGAGAAAGAGCCCTTCT_0.9989_0.795	crRNA1785:1821-1843_TTTAAAATTATTTACACTCACTG_0.9978_0.78	crRNA1734:1770-1792_TCAGCAGAGAGAAAGAGCCCTTC_0.9967_0.764	crRNA1735:1771-1793_CTCAGCAGAGAGAAAGAGCCCTT_0.9961_0.764	crRNA1783:1819-1841_TAAAATTATTTACACTCACTGGA_0.9956_0.754	crRNA1537:1573-1595_AGCCAAACACACCCAGGAGACTA_0.995_0.751	crRNA1786:1822-1844_ATTTAAAATTATTTACACTCACT_0.9933_0.742	crRNA1784:1820-1842_TTAAAATTATTTACACTCACTGG_0.9928_0.741	crRNA1536:1572-1594_GCCAAACACACCCAGGAGACTAC_0.9922_0.739	crRNA1535:1571-1593_CCAAACACACCCAGGAGACTACG_0.9883_0.729
ENST00000439271.1	ENSG00000127241.12	OTTHUMG00000156461.2	OTTHUMT00000344269.1	MASP1-008	MASP1	542	1-187	188-542		crRNA076:76-98_TTTGACTTGCTCTTGCACTCCCA_0.9673_0.774	crRNA141:141-163_CTGCCTGCAACAGATCCCCTCTC_0.9615_0.755	crRNA136:136-158_TGCAACAGATCCCCTCTCCCCCT_0.9558_0.742	crRNA142:142-164_CCTGCCTGCAACAGATCCCCTCT_0.95_0.734	crRNA135:135-157_GCAACAGATCCCCTCTCCCCCTC_0.9481_0.733	crRNA137:137-159_CTGCAACAGATCCCCTCTCCCCC_0.9423_0.723	crRNA134:134-156_CAACAGATCCCCTCTCCCCCTCT_0.9385_0.715	crRNA162:162-184_CCATTCAGGTCACGCCTTCCCCT_0.9346_0.711	crRNA139:139-161_GCCTGCAACAGATCCCCTCTCCC_0.9327_0.709	crRNA138:138-160_CCTGCAACAGATCCCCTCTCCCC_0.9308_0.708	crRNA270:270-292_AGCATAATAGAGAAGCAGCCACC_0.9981_1	crRNA269:269-291_GCATAATAGAGAAGCAGCCACCT_0.9962_1	crRNA271:271-293_GAGCATAATAGAGAAGCAGCCAC_0.9942_1	crRNA273:273-295_CAGAGCATAATAGAGAAGCAGCC_0.9923_1	crRNA268:268-290_CATAATAGAGAAGCAGCCACCTG_0.9904_1	crRNA272:272-294_AGAGCATAATAGAGAAGCAGCCA_0.9885_1	crRNA274:274-296_ACAGAGCATAATAGAGAAGCAGC_0.9865_0.989	crRNA267:267-289_ATAATAGAGAAGCAGCCACCTGT_0.9846_0.976	crRNA275:275-297_CACAGAGCATAATAGAGAAGCAG_0.9827_0.967	crRNA428:428-450_AAGTAAAGCTTGATCCGAAACCC_0.9808_0.908	NA	NA	NA	NA	NA	NA	NA	NA	NA	NA
ENST00000439272.2	ENSG00000078369.13	OTTHUMG00000000940.6	OTTHUMT00000100193.2	GNB1-005	GNB1	602	1-112	113-602		crRNA011:11-33_ATACATGTAAATTTGTCTCAGCG_0.9931_0.892	crRNA008:8-30_CATGTAAATTTGTCTCAGCGCCC_0.9914_0.878	crRNA009:9-31_ACATGTAAATTTGTCTCAGCGCC_0.9862_0.859	crRNA010:10-32_TACATGTAAATTTGTCTCAGCGC_0.9793_0.827	crRNA012:12-34_AATACATGTAAATTTGTCTCAGC_0.9759_0.815	crRNA007:7-29_ATGTAAATTTGTCTCAGCGCCCT_0.9724_0.792	crRNA049:49-71_GAGATCTTAATTCAGAAGGGCTT_0.9638_0.76	crRNA080:80-102_TAGTGCTCTTCAATGCCACCTTC_0.9466_0.729	crRNA082:82-104_CTTAGTGCTCTTCAATGCCACCT_0.9397_0.713	crRNA005:5-27_GTAAATTTGTCTCAGCGCCCTCG_0.9276_0.703	crRNA415:415-437_AGCAAATGTTATCCAGGCCACCG_0.9983_0.984	crRNA416:416-438_GAGCAAATGTTATCCAGGCCACC_0.9966_0.92	crRNA413:413-435_CAAATGTTATCCAGGCCACCGCA_0.9948_0.918	crRNA295:295-317_AGATGATAAGTTTACCATCCTGC_0.9897_0.869	crRNA414:414-436_GCAAATGTTATCCAGGCCACCGC_0.9879_0.866	crRNA412:412-434_AAATGTTATCCAGGCCACCGCAG_0.9845_0.851	crRNA417:417-439_GGAGCAAATGTTATCCAGGCCAC_0.9828_0.833	crRNA296:296-318_CAGATGATAAGTTTACCATCCTG_0.981_0.828	crRNA293:293-315_ATGATAAGTTTACCATCCTGCGA_0.9776_0.822	crRNA368:368-390_GCATATGCACAGGTCATGACCCA_0.9741_0.792	NA	NA	NA	NA	NA	NA	NA	NA	NA	NA
ENST00000439274.2	ENSG00000142192.16	OTTHUMG00000078438.8	OTTHUMT00000376685.1	APP-015	APP	2517	1-34	35-2179	2180-2517	crRNA0010:10-32_CGACCCTGCGCGGGGCACCGAGT_0.4015_0.382	crRNA0008:8-30_ACCCTGCGCGGGGCACCGAGTGC_0.1826_0.262	crRNA0009:9-31_GACCCTGCGCGGGGCACCGAGTG_0.1773_0.257	crRNA0011:11-33_GCGACCCTGCGCGGGGCACCGAG_0.0917_0.195	crRNA0012:12-34_CGCGACCCTGCGCGGGGCACCGA_0.08_0.186	crRNA0006:6-28_CCTGCGCGGGGCACCGAGTGCGC_0.0695_0.175	crRNA0007:7-29_CCCTGCGCGGGGCACCGAGTGCG_0.063_0.17	crRNA0005:5-27_CTGCGCGGGGCACCGAGTGCGCT_0.0598_0.167	crRNA0004:4-26_TGCGCGGGGCACCGAGTGCGCTG_0.057_0.165	crRNA0002:2-24_CGCGGGGCACCGAGTGCGCTGCT_0.0477_0.154	crRNA1722:1722-1744_AGCCCCAAAAGAATGCCACGGCT_0.998_0.933	crRNA0782:782-804_TCAGTCACATCAAAGTACCAGCG_0.9976_0.913	crRNA1636:1636-1658_TCAAAGATGGCATGAGAGCATCG_0.9972_0.908	crRNA0781:781-803_CAGTCACATCAAAGTACCAGCGG_0.9964_0.884	crRNA1326:1326-1348_TAGCATATTGAACACGTGACGAG_0.996_0.882	crRNA1929:1948-1970_TTGCACCTTTGTTTGAACCCACA_0.9956_0.869	crRNA1593:1593-1615_TTCACTAATCATGTTGGCCAAGA_0.9952_0.864	crRNA1834:1834-1856_CCGTCTTGATATTTGTCAACCCA_0.9947_0.863	crRNA1637:1637-1659_GTCAAAGATGGCATGAGAGCATC_0.9939_0.859	crRNA1926:1945-1967_CACCTTTGTTTGAACCCACATCT_0.9927_0.847	crRNA2369:2388-2410_TAATAATGTAGTATAGAGACCAA_0.9996_1	crRNA2370:2389-2411_TTAATAATGTAGTATAGAGACCA_0.9992_1	crRNA2218:2237-2259_CATTATTCTATAAATGGACACCG_0.9988_0.972	crRNA2217:2236-2258_ATTATTCTATAAATGGACACCGA_0.9984_0.943	crRNA2216:2235-2257_TTATTCTATAAATGGACACCGAT_0.9968_0.905	crRNA2368:2387-2409_AATAATGTAGTATAGAGACCAAA_0.9943_0.861	crRNA2476:2495-2517_AGAATAATATACAACTGGCTAAG_0.9935_0.849	crRNA2352:2371-2393_GACCAAAATGTAAAGAGAGATAG_0.9931_0.849	crRNA2219:2238-2260_ACATTATTCTATAAATGGACACC_0.9919_0.845	crRNA2215:2234-2256_TATTCTATAAATGGACACCGATG_0.9915_0.845
ENST00000439275.1	ENSG00000115963.9	OTTHUMG00000131859.4	OTTHUMT00000332342.2	RND3-003	RND3	505	1-157	158-505		crRNA070:89-111_ATCGTATATTACCTAGCGTGCTT_0.9594_0.757	crRNA072:91-113_GGATCGTATATTACCTAGCGTGC_0.9571_0.756	crRNA073:92-114_AGGATCGTATATTACCTAGCGTG_0.9549_0.753	crRNA021:21-43_TCATTTATCCAAAATCACCATCT_0.9413_0.741	crRNA022:22-44_CTCATTTATCCAAAATCACCATC_0.9142_0.686	crRNA069:88-110_TCGTATATTACCTAGCGTGCTTC_0.9007_0.661	crRNA074:93-115_GAGGATCGTATATTACCTAGCGT_0.8871_0.654	crRNA088:107-129_GGAATTTTCTCTGGGAGGATCGT_0.8849_0.652	crRNA004:4-26_CCATCTTTTGCTTTGCCTTCAGC_0.8691_0.631	crRNA003:3-25_CATCTTTTGCTTTGCCTTCAGCA_0.8646_0.622	crRNA408:446-468_ATGTCAAAGCAAATCAGCACAGC_0.9977_0.997	crRNA409:447-469_GATGTCAAAGCAAATCAGCACAG_0.9955_0.974	crRNA406:444-466_GTCAAAGCAAATCAGCACAGCAT_0.9932_0.95	crRNA407:445-467_TGTCAAAGCAAATCAGCACAGCA_0.991_0.938	crRNA355:393-415_ATTGTCATAGTAAGGAGAACCCG_0.9887_0.922	crRNA356:394-416_CATTGTCATAGTAAGGAGAACCC_0.9865_0.912	crRNA402:440-462_AAGCAAATCAGCACAGCATCCGA_0.9842_0.891	crRNA401:439-461_AGCAAATCAGCACAGCATCCGAA_0.9819_0.89	crRNA404:442-464_CAAAGCAAATCAGCACAGCATCC_0.9797_0.875	crRNA403:441-463_AAAGCAAATCAGCACAGCATCCG_0.9774_0.871	NA	NA	NA	NA	NA	NA	NA	NA	NA	NA
ENST00000439278.1	ENSG00000158747.9	OTTHUMG00000002700.6	OTTHUMT00000313743.2	NBL1-007	NBL1	570	1-185	186-570		crRNA052:52-74_TCACTTTAAAATAATGAGGCGAT_0.9981_0.976	crRNA051:51-73_CACTTTAAAATAATGAGGCGATA_0.9962_0.921	crRNA137:155-177_CAGAAGTTCCACTGCAGACCTCA_0.9925_0.858	crRNA053:53-75_TTCACTTTAAAATAATGAGGCGA_0.9887_0.839	crRNA047:47-69_TTAAAATAATGAGGCGATATCCC_0.9868_0.834	crRNA043:43-65_AATAATGAGGCGATATCCCTGGC_0.9849_0.807	crRNA136:154-176_AGAAGTTCCACTGCAGACCTCAC_0.9792_0.799	crRNA078:78-100_GAAGCAGCTAAACTCAGCCTGAA_0.9755_0.781	crRNA044:44-66_AAATAATGAGGCGATATCCCTGG_0.9736_0.777	crRNA006:6-28_TACTCCCCTGTCCACCCCTCCAA_0.9679_0.744	crRNA186:204-226_AAATCCATGCTAATGAGCTGCTG_0.9943_0.918	crRNA213:231-253_CCGCAAACGAAAAACAGTCTCCA_0.9906_0.849	crRNA214:232-254_CCCGCAAACGAAAAACAGTCTCC_0.983_0.806	crRNA188:206-228_ACAAATCCATGCTAATGAGCTGC_0.9811_0.805	crRNA187:205-227_CAAATCCATGCTAATGAGCTGCT_0.9774_0.793	crRNA368:386-408_TGATGTTCTTGGCTTCGCACCAG_0.9717_0.776	crRNA185:203-225_AATCCATGCTAATGAGCTGCTGC_0.9698_0.751	crRNA184:202-224_ATCCATGCTAATGAGCTGCTGCA_0.9642_0.727	crRNA441:459-481_CTGAAGCACTGTCCTAGGCACGC_0.9585_0.715	crRNA212:230-252_CGCAAACGAAAAACAGTCTCCAA_0.9491_0.703	NA	NA	NA	NA	NA	NA	NA	NA	NA	NA
ENST00000439280.2	ENSG00000110619.12	OTTHUMG00000010927.8	OTTHUMT00000030268.5	CARS-007	CARS	1021	1-62	63-200	201-1021	crRNA001:1-23_TTCCTAGAATCTGATGCAACCGC_0.9168_0.691	crRNA003:3-25_ACTTCCTAGAATCTGATGCAACC_0.9147_0.689	crRNA002:2-24_CTTCCTAGAATCTGATGCAACCG_0.8762_0.633	crRNA004:4-26_CACTTCCTAGAATCTGATGCAAC_0.7326_0.513	crRNA005:5-27_ACACTTCCTAGAATCTGATGCAA_0.6618_0.469	crRNA020:20-42_CAGCTGCGGCTACAGACACTTCC_0.6597_0.468	crRNA030:30-52_CCCGGACCCGCAGCTGCGGCTAC_0.5838_0.437	crRNA019:19-41_AGCTGCGGCTACAGACACTTCCT_0.5702_0.433	crRNA029:29-51_CCGGACCCGCAGCTGCGGCTACA_0.5276_0.416	crRNA021:21-43_GCAGCTGCGGCTACAGACACTTC_0.513_0.409	crRNA169:169-191_ATGCAAGAAACACTTGTTCCTGG_0.9875_0.844	crRNA168:168-190_TGCAAGAAACACTTGTTCCTGGT_0.9521_0.755	crRNA197:197-219_AGGAATGAAGGAATGACGATCAC_0.9407_0.733	crRNA140:140-162_TGTTGTAAAGGTGGAGTCTGCAT_0.9043_0.674	crRNA141:141-163_CTGTTGTAAAGGTGGAGTCTGCA_0.9001_0.668	crRNA142:142-164_GCTGTTGTAAAGGTGGAGTCTGC_0.8939_0.656	crRNA083:83-105_GCACACGCCGGCCTTTGCCCTGC_0.8907_0.647	crRNA138:138-160_TTGTAAAGGTGGAGTCTGCATGG_0.8741_0.63	crRNA161:161-183_AACACTTGTTCCTGGTGAGGCTG_0.872_0.63	crRNA181:181-203_CGATCACAAGAAATGCAAGAAAC_0.8595_0.618	crRNA658:696-718_GCCAAGTGTAGAATCCAGCCAGT_0.999_0.947	crRNA657:695-717_CCAAGTGTAGAATCCAGCCAGTC_0.9979_0.936	crRNA768:806-828_CAGCACAAGACAATCGTGACACT_0.9969_0.923	crRNA769:807-829_CCAGCACAAGACAATCGTGACAC_0.9958_0.91	crRNA295:314-336_ATATCAAAAGAGATGTAGGACCT_0.9948_0.889	crRNA659:697-719_AGCCAAGTGTAGAATCCAGCCAG_0.9938_0.888	crRNA655:693-715_AAGTGTAGAATCCAGCCAGTCAG_0.9927_0.877	crRNA751:789-811_GACACTTACATTCAGAGCTTCCA_0.9917_0.862	crRNA294:313-335_TATCAAAAGAGATGTAGGACCTG_0.9906_0.849	crRNA806:844-866_CAGGAATTTAGAAATCAGGGCCC_0.9896_0.847
ENST00000439286.1	ENSG00000136895.14	OTTHUMG00000020700.8	OTTHUMT00000054153.1	GARNL3-005	GARNL3	905	1-102	103-905		crRNA037:37-59_CGTTCCGACGTCCGGTCTGCGTT_0.703_0.492	crRNA059:59-81_AGCTGTCCCGGGGCTAAAGCGGC_0.6906_0.486	crRNA012:12-34_CTCCGGGATCCCGCCACCCATCA_0.6881_0.484	crRNA010:10-32_CCGGGATCCCGCCACCCATCAAG_0.6782_0.48	crRNA009:9-31_CGGGATCCCGCCACCCATCAAGG_0.677_0.479	crRNA011:11-33_TCCGGGATCCCGCCACCCATCAA_0.6646_0.474	crRNA013:13-35_GCTCCGGGATCCCGCCACCCATC_0.651_0.465	crRNA030:30-52_ACGTCCGGTCTGCGTTGGCTCCG_0.6374_0.46	crRNA046:46-68_CTAAAGCGGCGTTCCGACGTCCG_0.63_0.458	crRNA023:23-45_GTCTGCGTTGGCTCCGGGATCCC_0.6077_0.451	crRNA709:765-787_CAAACTTGAAATTCACAGAGCCC_0.9988_1	crRNA305:305-327_ACTGGAAATAAGCAGCTCCACAG_0.9975_1	crRNA708:764-786_AAACTTGAAATTCACAGAGCCCT_0.9963_0.951	crRNA306:306-328_CACTGGAAATAAGCAGCTCCACA_0.995_0.947	crRNA308:308-330_ATCACTGGAAATAAGCAGCTCCA_0.9938_0.915	crRNA307:307-329_TCACTGGAAATAAGCAGCTCCAC_0.9926_0.898	crRNA309:309-331_CATCACTGGAAATAAGCAGCTCC_0.9913_0.889	crRNA304:304-326_CTGGAAATAAGCAGCTCCACAGA_0.9901_0.874	crRNA729:785-807_ATCTTTGGCAAAAAGAACCCCAA_0.9889_0.841	crRNA303:303-325_TGGAAATAAGCAGCTCCACAGAT_0.9876_0.835	NA	NA	NA	NA	NA	NA	NA	NA	NA	NA
ENST00000439287.4	ENSG00000205281.6	OTTHUMG00000172603.2	OTTHUMT00000419403.2	GOLGA6L10-001	GOLGA6L10	1540	1-100	101-1540		crRNA0077:77-99_AGCGAAATACCAGTGAGCACTGC_0.9986_0.937	crRNA0078:78-100_CAGCGAAATACCAGTGAGCACTG_0.9979_0.932	crRNA0075:75-97_CGAAATACCAGTGAGCACTGCTC_0.9965_0.88	crRNA0076:76-98_GCGAAATACCAGTGAGCACTGCT_0.9924_0.846	crRNA0074:74-96_GAAATACCAGTGAGCACTGCTCA_0.9556_0.724	crRNA0073:73-95_AAATACCAGTGAGCACTGCTCAA_0.9459_0.716	crRNA0047:47-69_CTCCAGTCACCTACCAGGCAGCT_0.8938_0.662	crRNA0053:53-75_CAATGCCTCCAGTCACCTACCAG_0.891_0.66	crRNA0052:52-74_AATGCCTCCAGTCACCTACCAGG_0.8716_0.64	crRNA0046:46-68_TCCAGTCACCTACCAGGCAGCTG_0.805_0.601	crRNA0080:80-102_ATCAGCGAAATACCAGTGAGCAC_0.9993_1	crRNA0079:79-101_TCAGCGAAATACCAGTGAGCACT_0.9972_0.916	crRNA0569:646-668_ACATCTGATTGTTTTCCACCTCA_0.9958_0.868	crRNA0683:760-782_TCTCCTCCTGTTCACACAGCCTC_0.9951_0.86	crRNA0704:781-803_TCTCCTCCTGTTCACACAGCCTC_0.9944_0.858	crRNA0788:865-887_TCTCCTCCTGTTCACACAGCCTC_0.9938_0.857	crRNA0865:942-964_CTCCACCTCTTCCAGCAGCCTCT_0.9931_0.847	crRNA0568:645-667_CATCTGATTGTTTTCCACCTCAG_0.9917_0.842	crRNA0943:1020-1042_CTCCACCTCGTCCAGCAGCCTCT_0.991_0.826	crRNA0828:905-927_TTCTCCTGTTCACACAGCCTCTC_0.9903_0.824	NA	NA	NA	NA	NA	NA	NA	NA	NA	NA
ENST00000439288.1	ENSG00000112394.12	OTTHUMG00000015371.3	OTTHUMT00000041825.1	SLC16A10-004	SLC16A10	646		1-620	621-646	NA	NA	NA	NA	NA	NA	NA	NA	NA	NA	crRNA362:362-384_CAAACATGAAGATGCAGAGCACC_0.9983_1	crRNA363:363-385_ACAAACATGAAGATGCAGAGCAC_0.9966_1	crRNA361:361-383_AAACATGAAGATGCAGAGCACCC_0.9949_1	crRNA360:360-382_AACATGAAGATGCAGAGCACCCT_0.9932_1	crRNA337:337-359_CAATGTGTAAAAGAGGCCCACGC_0.9915_0.966	crRNA338:338-360_TCAATGTGTAAAAGAGGCCCACG_0.9897_0.947	crRNA539:578-600_CCAAGTGAACATAAGGCACAAAG_0.988_0.938	crRNA336:336-358_AATGTGTAAAAGAGGCCCACGCT_0.9863_0.933	crRNA366:366-388_AGAACAAACATGAAGATGCAGAG_0.9846_0.907	crRNA303:303-325_ACCCTTAAGAGCAAAGGCAGCAG_0.9829_0.905	crRNA583:622-644_TTTATTAAATAGTAATATTCATG_0.0308_0.132	crRNA584:623-645_CTTTATTAAATAGTAATATTCAT_0.0154_0.116	crRNA585:624-646_TCTTTATTAAATAGTAATATTCA_0_0.082	NA	NA	NA	NA	NA	NA	NA
ENST00000439290.1	ENSG00000148343.14	OTTHUMG00000020770.9	OTTHUMT00000054543.4	FAM73B-002	FAM73B	4345	1-181	182-1153	1154-4345	crRNA0125:125-147_CCAAGAGCTTCCAAGGAGAACGT_0.9844_0.749	crRNA0108:108-130_GAACGTCTTCAACTGGTTGCCAG_0.9752_0.714	crRNA0124:124-146_CAAGAGCTTCCAAGGAGAACGTC_0.9719_0.704	crRNA0046:46-68_ACACACATACCAGAGGGCCCCTC_0.9582_0.677	crRNA0047:47-69_GACACACATACCAGAGGGCCCCT_0.9492_0.656	crRNA0109:109-131_AGAACGTCTTCAACTGGTTGCCA_0.9449_0.65	crRNA0044:44-66_ACACATACCAGAGGGCCCCTCCA_0.9411_0.645	crRNA0107:107-129_AACGTCTTCAACTGGTTGCCAGC_0.9371_0.639	crRNA0048:48-70_GGACACACATACCAGAGGGCCCC_0.9253_0.624	crRNA0062:62-84_CCCCAGAAGGACAGGGACACACA_0.9232_0.621	crRNA0539:539-561_TCAATGGAAGAGATGCCACTCAG_0.9967_0.881	crRNA0750:750-772_CACGCTTAGTGCCTGCTCCCACT_0.9939_0.829	crRNA0540:540-562_CTCAATGGAAGAGATGCCACTCA_0.9934_0.825	crRNA0751:751-773_CCACGCTTAGTGCCTGCTCCCAC_0.9929_0.823	crRNA0251:251-273_CCAAACGTCGTGTACAGGAACAC_0.9922_0.817	crRNA0635:635-657_GCATCCCATAGTCCCGAGCACGC_0.9858_0.759	crRNA0907:925-947_CAGGAGAATCTCTTGAACCCAGG_0.9846_0.75	crRNA0634:634-656_CATCCCATAGTCCCGAGCACGCG_0.9797_0.728	crRNA0752:752-774_CCCACGCTTAGTGCCTGCTCCCA_0.9794_0.727	crRNA0250:250-272_CAAACGTCGTGTACAGGAACACG_0.9778_0.721	crRNA1898:1916-1938_CAATAGGAAGAAAGCGCACACCA_0.9998_1	crRNA1900:1918-1940_CACAATAGGAAGAAAGCGCACAC_0.9995_1	crRNA1899:1917-1939_ACAATAGGAAGAAAGCGCACACC_0.9993_1	crRNA1901:1919-1941_ACACAATAGGAAGAAAGCGCACA_0.9991_0.98	crRNA1902:1920-1942_CACACAATAGGAAGAAAGCGCAC_0.9988_0.979	crRNA4056:4149-4171_AGTGCAAAAGAACAGGATGTCAG_0.9986_0.959	crRNA1904:1922-1944_ACCACACAATAGGAAGAAAGCGC_0.9983_0.957	crRNA1903:1921-1943_CCACACAATAGGAAGAAAGCGCA_0.9981_0.946	crRNA1897:1915-1937_AATAGGAAGAAAGCGCACACCAT_0.9979_0.936	crRNA1934:1952-1974_GAATCGAATTCATACCAGCACAA_0.9976_0.929
ENST00000439297.1	ENSG00000127948.9	OTTHUMG00000130413.32	OTTHUMT00000291355.1	POR-006	POR	569	1-406	407-569		crRNA190:190-212_TTAAGGAAAAAGGAGGGTCACAG_0.9982_0.872	crRNA189:189-211_TAAGGAAAAAGGAGGGTCACAGC_0.9963_0.833	crRNA191:191-213_CTTAAGGAAAAAGGAGGGTCACA_0.9945_0.817	crRNA188:188-210_AAGGAAAAAGGAGGGTCACAGCT_0.9927_0.811	crRNA192:192-214_ACTTAAGGAAAAAGGAGGGTCAC_0.9909_0.801	crRNA216:216-238_TGGCTTCTCACTCTCAGCTCCAG_0.989_0.787	crRNA172:172-194_CACAGCTCTCTCCTGGACACCAG_0.9854_0.761	crRNA217:217-239_ATGGCTTCTCACTCTCAGCTCCA_0.9817_0.754	crRNA070:70-92_TCAAAGTGCTCCTGGACACCCCA_0.9726_0.727	crRNA173:173-195_TCACAGCTCTCTCCTGGACACCA_0.9707_0.724	crRNA480:480-502_AACACGATGATGTTCCTCCCCGT_0.9872_0.772	crRNA482:482-504_AGAACACGATGATGTTCCTCCCC_0.9835_0.761	crRNA479:479-501_ACACGATGATGTTCCTCCCCGTT_0.9799_0.751	crRNA515:515-537_CAAACTCCTCTGCAGTCCCCGTC_0.9781_0.74	crRNA516:516-538_GCAAACTCCTCTGCAGTCCCCGT_0.9762_0.728	crRNA405:405-427_GTTAACTCCAGGCAGCCGCATCT_0.9744_0.727	crRNA517:517-539_GGCAAACTCCTCTGCAGTCCCCG_0.9689_0.72	crRNA407:407-429_CTGTTAACTCCAGGCAGCCGCAT_0.9634_0.704	crRNA483:483-505_TAGAACACGATGATGTTCCTCCC_0.9616_0.697	crRNA406:406-428_TGTTAACTCCAGGCAGCCGCATC_0.9598_0.696	NA	NA	NA	NA	NA	NA	NA	NA	NA	NA
ENST00000439301.1	ENSG00000025293.11	OTTHUMG00000032367.5	-	PHF20-201	PHF20	5824	1-111	112-930	931-5824	crRNA0024:24-46_ACCAACCGACAGAAGGACTCTGC_0.9696_0.774	crRNA0068:68-90_CCTTTATTCTCCTCACGGCCCCA_0.9338_0.699	crRNA0065:65-87_TTATTCTCCTCACGGCCCCACTC_0.9165_0.675	crRNA0087:87-109_TCAGTCATCAACGGGGCTGCCTT_0.9145_0.673	crRNA0023:23-45_CCAACCGACAGAAGGACTCTGCG_0.9125_0.669	crRNA0067:67-89_CTTTATTCTCCTCACGGCCCCAC_0.906_0.663	crRNA0066:66-88_TTTATTCTCCTCACGGCCCCACT_0.904_0.66	crRNA0008:8-30_ACTCTGCGTGCTCTGCACCACGT_0.9027_0.658	crRNA0025:25-47_GACCAACCGACAGAAGGACTCTG_0.9001_0.655	crRNA0027:27-49_AGGACCAACCGACAGAAGGACTC_0.8827_0.632	crRNA0375:395-417_AAAACGACAATCAGACCAGCAAG_0.9998_0.991	crRNA0265:285-307_GTAAATAAGGACTGTCCCAGCAG_0.9996_0.991	crRNA0378:398-420_GTAAAAACGACAATCAGACCAGC_0.9989_0.978	crRNA0264:284-306_TAAATAAGGACTGTCCCAGCAGA_0.9984_0.962	crRNA0374:394-416_AAACGACAATCAGACCAGCAAGC_0.9973_0.935	crRNA0379:399-421_GGTAAAAACGACAATCAGACCAG_0.9969_0.929	crRNA0266:286-308_CGTAAATAAGGACTGTCCCAGCA_0.9967_0.926	crRNA0376:396-418_AAAAACGACAATCAGACCAGCAA_0.9965_0.924	crRNA0267:287-309_GCGTAAATAAGGACTGTCCCAGC_0.9942_0.899	crRNA0812:852-874_TTGAGAGTTTGAATCCACAGCAG_0.9938_0.893	crRNA4304:4491-4513_AATAGATTTTAGTACAGAGGCCT_0.9995_0.988	crRNA4020:4188-4210_ATAGCAATTACATGTGGAACCGT_0.9993_0.983	crRNA5445:5730-5752_CAACATTTCTATATACAGCGCCT_0.9991_0.978	crRNA2049:2159-2181_TCATACCAGTACTTGAAGCCAGG_0.9987_0.971	crRNA5446:5731-5753_GCAACATTTCTATATACAGCGCC_0.9985_0.966	crRNA2048:2158-2180_CATACCAGTACTTGAAGCCAGGC_0.9982_0.962	crRNA3557:3706-3728_GCTACAAAAGCCATAACCCAGCC_0.998_0.96	crRNA3089:3218-3240_CTCTTTGTCCAATGTCCACCACA_0.9978_0.955	crRNA5330:5615-5637_AACAAAATGATTAGTCAAACCGG_0.9976_0.938	crRNA5329:5614-5636_ACAAAATGATTAGTCAAACCGGA_0.9975_0.937
ENST00000439304.1	ENSG00000127412.2	OTTHUMG00000157157.2	OTTHUMT00000347703.1	TRPV5-003	TRPV5	2025		1-2025		NA	NA	NA	NA	NA	NA	NA	NA	NA	NA	crRNA1044:1063-1085_CCAAAATAGCGAGAGGCACCAAC_0.9995_1	crRNA1045:1064-1086_TCCAAAATAGCGAGAGGCACCAA_0.999_1	crRNA1046:1065-1087_TTCCAAAATAGCGAGAGGCACCA_0.9985_1	crRNA1043:1062-1084_CAAAATAGCGAGAGGCACCAACC_0.998_1	crRNA1047:1066-1088_TTTCCAAAATAGCGAGAGGCACC_0.9975_0.978	crRNA0843:843-865_TAAAGCAGATCATGTAGAGCAGG_0.9969_0.961	crRNA1179:1216-1238_AAATACATGACACTGCACCAGCC_0.9964_0.94	crRNA1924:1961-1983_CAGTCCAAGATTCAAGTGCCCCA_0.9959_0.938	crRNA1923:1960-1982_AGTCCAAGATTCAAGTGCCCCAG_0.9954_0.937	crRNA1354:1391-1413_GTAGTCATAGAATTGCCCCAGAC_0.9949_0.931	NA	NA	NA	NA	NA	NA	NA	NA	NA	NA
ENST00000439305.1	ENSG00000163832.11	OTTHUMG00000133521.12	OTTHUMT00000345339.1	ELP6-006	ELP6	880	1-258	259-840	841-880	crRNA063:63-85_AGAATATGCGAGATGGCCCAGAA_0.9929_0.911	crRNA066:66-88_TTGAGAATATGCGAGATGGCCCA_0.981_0.822	crRNA065:65-87_TGAGAATATGCGAGATGGCCCAG_0.9774_0.801	crRNA227:227-249_GACACCCAGCTTCTGTCCCACGA_0.9762_0.799	crRNA088:88-110_AGTAGAGTCAGTTTCCCAGCCGT_0.9714_0.783	crRNA064:64-86_GAGAATATGCGAGATGGCCCAGA_0.9667_0.75	crRNA092:92-114_ACAGAGTAGAGTCAGTTTCCCAG_0.9643_0.748	crRNA093:93-115_CACAGAGTAGAGTCAGTTTCCCA_0.9607_0.743	crRNA229:229-251_CTGACACCCAGCTTCTGTCCCAC_0.9524_0.727	crRNA087:87-109_GTAGAGTCAGTTTCCCAGCCGTT_0.944_0.714	crRNA507:507-529_GAATGAAGTCTAGCACAGCCACC_0.9988_0.976	crRNA510:510-532_AGTGAATGAAGTCTAGCACAGCC_0.9976_0.973	crRNA511:511-533_TAGTGAATGAAGTCTAGCACAGC_0.9964_0.953	crRNA374:374-396_AAACAATGGTTTCAAGTTCCCAG_0.9952_0.929	crRNA508:508-530_TGAATGAAGTCTAGCACAGCCAC_0.994_0.914	crRNA373:373-395_AACAATGGTTTCAAGTTCCCAGC_0.9917_0.906	crRNA547:547-569_TTTCCCTTTAGTTCCCAGCACAC_0.9905_0.898	crRNA506:506-528_AATGAAGTCTAGCACAGCCACCG_0.9893_0.891	crRNA509:509-531_GTGAATGAAGTCTAGCACAGCCA_0.9881_0.878	crRNA372:372-394_ACAATGGTTTCAAGTTCCCAGCA_0.9869_0.841	crRNA838:856-878_AAACAGTCCTATGTAGCTTCAGC_0.9821_0.824	crRNA840:858-880_AAAAACAGTCCTATGTAGCTTCA_0.8893_0.638	crRNA837:855-877_AACAGTCCTATGTAGCTTCAGCT_0.7107_0.542	crRNA839:857-879_AAAACAGTCCTATGTAGCTTCAG_0.6762_0.526	crRNA836:854-876_ACAGTCCTATGTAGCTTCAGCTG_0.3929_0.415	crRNA835:853-875_CAGTCCTATGTAGCTTCAGCTGC_0.3357_0.385	crRNA831:849-871_CCTATGTAGCTTCAGCTGCTCCG_0.3143_0.372	crRNA830:848-870_CTATGTAGCTTCAGCTGCTCCGA_0.2988_0.362	crRNA832:850-872_TCCTATGTAGCTTCAGCTGCTCC_0.2929_0.359	crRNA834:852-874_AGTCCTATGTAGCTTCAGCTGCT_0.2869_0.358
ENST00000439306.1	ENSG00000135926.8	OTTHUMG00000133105.9	OTTHUMT00000338579.1	TMBIM1-023	TMBIM1	631	1-40	41-463	464-631	crRNA017:17-39_GCTGCTCACGGGCTGAGGGGGAA_0.3824_0.323	crRNA016:16-38_CTGCTCACGGGCTGAGGGGGAAC_0.3384_0.298	crRNA012:12-34_TCACGGGCTGAGGGGGAACCCCA_0.3012_0.272	crRNA014:14-36_GCTCACGGGCTGAGGGGGAACCC_0.2724_0.259	crRNA015:15-37_TGCTCACGGGCTGAGGGGGAACC_0.181_0.212	crRNA010:10-32_ACGGGCTGAGGGGGAACCCCAGC_0.1591_0.204	crRNA001:1-23_GGGGGAACCCCAGCTGCTGGGAC_0.1506_0.201	crRNA018:18-40_GGCTGCTCACGGGCTGAGGGGGA_0.1489_0.201	crRNA004:4-26_TGAGGGGGAACCCCAGCTGCTGG_0.1404_0.196	crRNA002:2-24_AGGGGGAACCCCAGCTGCTGGGA_0.1387_0.194	crRNA359:377-399_AAGATAGCAATGATGGCCACAGT_0.9983_1	crRNA358:376-398_AGATAGCAATGATGGCCACAGTG_0.9966_0.971	crRNA360:378-400_GAAGATAGCAATGATGGCCACAG_0.9898_0.893	crRNA361:379-401_TGAAGATAGCAATGATGGCCACA_0.9865_0.886	crRNA421:439-461_AGGACACGTAGTAGACAGCCACA_0.9797_0.856	crRNA420:438-460_GGACACGTAGTAGACAGCCACAT_0.9729_0.816	crRNA302:320-342_TTTCGGATAAAAGTGTGTCGCAC_0.9712_0.815	crRNA301:319-341_TTCGGATAAAAGTGTGTCGCACT_0.9695_0.812	crRNA419:437-459_GACACGTAGTAGACAGCCACATT_0.9679_0.8	crRNA362:380-402_GTGAAGATAGCAATGATGGCCAC_0.9628_0.791	crRNA470:488-510_GCAAAAGTAAAAAGGGTCAGCAG_0.9949_0.929	crRNA564:582-604_GACTGAAATGGATACCACCGCAG_0.9932_0.902	crRNA469:487-509_CAAAAGTAAAAAGGGTCAGCAGA_0.9915_0.899	crRNA471:489-511_GGCAAAAGTAAAAAGGGTCAGCA_0.9882_0.887	crRNA468:486-508_AAAAGTAAAAAGGGTCAGCAGAA_0.9848_0.88	crRNA565:583-605_TGACTGAAATGGATACCACCGCA_0.9831_0.873	crRNA539:557-579_ATGATCATTGCAATGATGACGGC_0.9814_0.862	crRNA472:490-512_TGGCAAAAGTAAAAAGGGTCAGC_0.978_0.854	crRNA473:491-513_ATGGCAAAAGTAAAAAGGGTCAG_0.9763_0.841	crRNA540:558-580_GATGATCATTGCAATGATGACGG_0.9746_0.829
ENST00000439307.1	ENSG00000164113.6	OTTHUMG00000150128.2	OTTHUMT00000316455.2	ADAD1-004	ADAD1	977	1-253	254-977		crRNA065:66-88_CGCATCTTTCAAAAGAGGCCTCG_0.9717_0.801	crRNA064:65-87_GCATCTTTCAAAAGAGGCCTCGC_0.9672_0.788	crRNA062:63-85_ATCTTTCAAAAGAGGCCTCGCGT_0.9638_0.783	crRNA066:67-89_CCGCATCTTTCAAAAGAGGCCTC_0.9593_0.771	crRNA063:64-86_CATCTTTCAAAAGAGGCCTCGCG_0.9581_0.769	crRNA061:62-84_TCTTTCAAAAGAGGCCTCGCGTC_0.9423_0.732	crRNA125:126-148_ACCTCCCAGCCTCAACCTCTCGC_0.9344_0.719	crRNA135:136-158_CGTTGCTCCCACCTCCCAGCCTC_0.931_0.712	crRNA134:135-157_GTTGCTCCCACCTCCCAGCCTCA_0.9253_0.699	crRNA215:226-248_CACCAAAGTTGTCCTTCCTGCCC_0.9231_0.694	crRNA881:952-974_TTTCAATTATAAAAGCAGCCAAT_0.9989_0.99	crRNA882:953-975_CTTTCAATTATAAAAGCAGCCAA_0.9977_0.955	crRNA600:652-674_TCTTGTACTGAATACCATCCACC_0.9966_0.935	crRNA244:255-277_AAACCAATGATTGTTGCTAGCCA_0.9955_0.928	crRNA243:254-276_AACCAATGATTGTTGCTAGCCAT_0.9943_0.92	crRNA883:954-976_TCTTTCAATTATAAAAGCAGCCA_0.9932_0.9	crRNA728:799-821_CAGATAAAACAACAGGTTCTGCA_0.9921_0.891	crRNA572:624-646_ACAAAAGGCAAAATATGGTCCCA_0.991_0.882	crRNA601:653-675_GTCTTGTACTGAATACCATCCAC_0.9898_0.879	crRNA884:955-977_CTCTTTCAATTATAAAAGCAGCC_0.9887_0.878	NA	NA	NA	NA	NA	NA	NA	NA	NA	NA
ENST00000439308.2	ENSG00000128159.7	OTTHUMG00000030150.5	-	TUBGCP6-201	TUBGCP6	6053	1-493	494-4975	4976-6053	crRNA0167:167-189_CAAAACCGAAGAACGAAACGCGC_0.9983_0.926	crRNA0298:299-321_TACTCAGAGTAAACACGCCCTGC_0.9975_0.895	crRNA0166:166-188_AAAACCGAAGAACGAAACGCGCG_0.9971_0.89	crRNA0297:298-320_ACTCAGAGTAAACACGCCCTGCC_0.9954_0.855	crRNA0299:300-322_CTACTCAGAGTAAACACGCCCTG_0.9946_0.846	crRNA0163:163-185_ACCGAAGAACGAAACGCGCGCCC_0.9943_0.84	crRNA0165:165-187_AAACCGAAGAACGAAACGCGCGC_0.9931_0.829	crRNA0301:302-324_CTCTACTCAGAGTAAACACGCCC_0.9919_0.822	crRNA0164:164-186_AACCGAAGAACGAAACGCGCGCC_0.9916_0.82	crRNA0162:162-184_CCGAAGAACGAAACGCGCGCCCG_0.9895_0.796	crRNA1049:1070-1092_TCACCAAATGAGAAGAGCCCGAC_0.9998_0.985	crRNA0587:608-630_AAAAGAGCATTGTAGGCCACCTT_0.9997_0.981	crRNA1050:1071-1093_GTCACCAAATGAGAAGAGCCCGA_0.9995_0.964	crRNA0586:607-629_AAAGAGCATTGTAGGCCACCTTC_0.9993_0.964	crRNA1048:1069-1091_CACCAAATGAGAAGAGCCCGACG_0.9988_0.954	crRNA0589:610-632_TGAAAAGAGCATTGTAGGCCACC_0.9985_0.929	crRNA2806:2863-2885_CTTCTAAGAGAAAACGAAGCCGT_0.9981_0.917	crRNA0588:609-631_GAAAAGAGCATTGTAGGCCACCT_0.998_0.913	crRNA1051:1072-1094_GGTCACCAAATGAGAAGAGCCCG_0.9978_0.896	crRNA2082:2139-2161_CACCTGAATCATGAACTCGCCAT_0.9973_0.891	crRNA4965:5058-5080_CCACGAAGAAGTAGTCGACAGCG_0.9992_0.958	crRNA4966:5059-5081_TCCACGAAGAAGTAGTCGACAGC_0.999_0.957	crRNA5281:5374-5396_ACAATGTTGAGAGGCCAGTCCAC_0.9987_0.941	crRNA4964:5057-5079_CACGAAGAAGTAGTCGACAGCGG_0.9976_0.896	crRNA5286:5379-5401_TGATGACAATGTTGAGAGGCCAG_0.9966_0.88	crRNA5921:6025-6047_ACACCTTTATTGTGCACGTCCCC_0.9963_0.873	crRNA5285:5378-5400_GATGACAATGTTGAGAGGCCAGT_0.9958_0.858	crRNA5282:5375-5397_GACAATGTTGAGAGGCCAGTCCA_0.9951_0.849	crRNA5923:6027-6049_GAACACCTTTATTGTGCACGTCC_0.9934_0.835	crRNA5920:6024-6046_CACCTTTATTGTGCACGTCCCCC_0.9933_0.83
ENST00000439313.1	ENSG00000082438.11	OTTHUMG00000074019.6	OTTHUMT00000333123.1	COBLL1-018	COBLL1	565	1-75	76-565		crRNA016:18-40_GGTTCGGCCGTCCATCGCCCTGC_0.6399_0.448	crRNA015:17-39_GTTCGGCCGTCCATCGCCCTGCG_0.6296_0.439	crRNA048:50-72_TGCTCTCTGGCTGGGGCGTCCTG_0.5864_0.402	crRNA014:16-38_TTCGGCCGTCCATCGCCCTGCGG_0.5761_0.399	crRNA046:48-70_CTCTCTGGCTGGGGCGTCCTGCG_0.5679_0.387	crRNA013:15-37_TCGGCCGTCCATCGCCCTGCGGG_0.5473_0.377	crRNA050:52-74_TTTGCTCTCTGGCTGGGGCGTCC_0.5432_0.376	crRNA049:51-73_TTGCTCTCTGGCTGGGGCGTCCT_0.537_0.373	crRNA051:53-75_TTTTGCTCTCTGGCTGGGGCGTC_0.4897_0.351	crRNA018:20-42_GGGGTTCGGCCGTCCATCGCCCT_0.4774_0.345	crRNA067:88-110_CAGCATTTCAATTTTCCAACCAG_0.9979_0.945	crRNA066:87-109_AGCATTTCAATTTTCCAACCAGT_0.9959_0.928	crRNA267:288-310_TAGATTTGATAATATCCCCAGGT_0.9938_0.878	crRNA269:290-312_AGTAGATTTGATAATATCCCCAG_0.9918_0.878	crRNA152:173-195_GACATCAGTATATTTGGTCTCAG_0.9897_0.855	crRNA177:198-220_ATTCTACAGAATCAGCAGCTGAA_0.9877_0.833	crRNA268:289-311_GTAGATTTGATAATATCCCCAGG_0.9856_0.812	crRNA337:358-380_GGATTTAAGTGATACTGTGCACA_0.9835_0.809	crRNA178:199-221_GATTCTACAGAATCAGCAGCTGA_0.9815_0.807	crRNA151:172-194_ACATCAGTATATTTGGTCTCAGC_0.9794_0.802	NA	NA	NA	NA	NA	NA	NA	NA	NA	NA
ENST00000439316.2	ENSG00000186510.7	OTTHUMG00000009529.3	OTTHUMT00000467595.1	CLCNKA-007	CLCNKA	1997	1-57	58-1992	1993-1997	crRNA0022:22-44_GTCCTCCTGCTGCGGCTGAACTG_0.8128_0.531	crRNA0007:7-29_CTGAACTGGCCCTCCTCTCACAG_0.7916_0.52	crRNA0020:20-42_CCTCCTGCTGCGGCTGAACTGGC_0.7906_0.52	crRNA0031:31-53_CCCCTGTCAGTCCTCCTGCTGCG_0.7788_0.515	crRNA0006:6-28_TGAACTGGCCCTCCTCTCACAGA_0.7427_0.5	crRNA0008:8-30_GCTGAACTGGCCCTCCTCTCACA_0.7359_0.496	crRNA0032:32-54_GCCCCTGTCAGTCCTCCTGCTGC_0.6968_0.479	crRNA0024:24-46_CAGTCCTCCTGCTGCGGCTGAAC_0.6916_0.477	crRNA0005:5-27_GAACTGGCCCTCCTCTCACAGAG_0.6875_0.476	crRNA0026:26-48_GTCAGTCCTCCTGCTGCGGCTGA_0.6715_0.469	crRNA0241:241-263_AAGTTCATGGCATAGCTGACCAG_0.9995_0.931	crRNA0434:434-456_GATCATTACAGACAGGTGCACGA_0.999_0.899	crRNA0433:433-455_ATCATTACAGACAGGTGCACGAA_0.9985_0.882	crRNA0436:436-458_GCGATCATTACAGACAGGTGCAC_0.9979_0.865	crRNA0315:315-337_CCTCCAAGATCACACCCGCCAAC_0.9974_0.853	crRNA0316:316-338_TCCTCCAAGATCACACCCGCCAA_0.9969_0.851	crRNA1113:1131-1153_TCATAACCAGGAAGAAGGCAAGG_0.9964_0.836	crRNA0794:812-834_ACAGAAGAGGTAAGCACAGCTCA_0.9959_0.834	crRNA0795:813-835_GACAGAAGAGGTAAGCACAGCTC_0.9954_0.82	crRNA0758:758-780_AAAGAAGATCTCAGGCAGGTCGA_0.9948_0.813	NA	NA	NA	NA	NA	NA	NA	NA	NA	NA
ENST00000439320.1	ENSG00000163975.7	OTTHUMG00000155518.1	OTTHUMT00000340460.1	MFI2-005	MFI2	629	1-85	86-629		crRNA018:18-40_TCCGAGGAGGTCCGCAGCAGCCG_0.542_0.388	crRNA006:6-28_CGCAGCAGCCGGGCTTCCTCCCT_0.5404_0.387	crRNA005:5-27_GCAGCAGCCGGGCTTCCTCCCTG_0.5288_0.383	crRNA008:8-30_TCCGCAGCAGCCGGGCTTCCTCC_0.5091_0.374	crRNA019:19-41_GTCCGAGGAGGTCCGCAGCAGCC_0.4778_0.363	crRNA004:4-26_CAGCAGCCGGGCTTCCTCCCTGC_0.4514_0.353	crRNA009:9-31_GTCCGCAGCAGCCGGGCTTCCTC_0.4217_0.343	crRNA001:1-23_CAGCCGGGCTTCCTCCCTGCTCC_0.3789_0.322	crRNA017:17-39_CCGAGGAGGTCCGCAGCAGCCGG_0.3081_0.29	crRNA007:7-29_CCGCAGCAGCCGGGCTTCCTCCC_0.29_0.278	crRNA551:551-573_CCTTTGAGTACATCGCAGCCCAT_0.9984_0.899	crRNA188:188-210_GCCTCGCTCATGTTGCCGCACTT_0.9967_0.854	crRNA366:366-388_TTGATCGTACACTTCGCCCACCA_0.9951_0.835	crRNA365:365-387_TGATCGTACACTTCGCCCACCAC_0.9934_0.831	crRNA552:552-574_TCCTTTGAGTACATCGCAGCCCA_0.9918_0.823	crRNA368:368-390_TCTTGATCGTACACTTCGCCCAC_0.9901_0.795	crRNA553:553-575_GTCCTTTGAGTACATCGCAGCCC_0.9885_0.771	crRNA367:367-389_CTTGATCGTACACTTCGCCCACC_0.9868_0.768	crRNA550:550-572_CTTTGAGTACATCGCAGCCCATC_0.9852_0.751	crRNA369:369-391_CTCTTGATCGTACACTTCGCCCA_0.9835_0.719	NA	NA	NA	NA	NA	NA	NA	NA	NA	NA
ENST00000439326.3	ENSG00000223547.5	OTTHUMG00000156405.2	OTTHUMT00000344086.2	ZNF844-001	ZNF844	6620	1-175	176-2176	2177-6620	crRNA0125:125-147_CAAAGCAGTCACAACACAGACGA_0.9904_0.831	crRNA0122:122-144_AGCAGTCACAACACAGACGACAG_0.9895_0.825	crRNA0121:121-143_GCAGTCACAACACAGACGACAGG_0.988_0.818	crRNA0115:115-137_ACAACACAGACGACAGGGCGACA_0.9825_0.797	crRNA0117:117-139_TCACAACACAGACGACAGGGCGA_0.9802_0.785	crRNA0060:60-82_AGCAGGAAAAACGGGGTGCCAAC_0.9752_0.766	crRNA0124:124-146_AAAGCAGTCACAACACAGACGAC_0.9751_0.766	crRNA0113:113-135_AACACAGACGACAGGGCGACAGA_0.9711_0.755	crRNA0120:120-142_CAGTCACAACACAGACGACAGGG_0.9706_0.754	crRNA0114:114-136_CAACACAGACGACAGGGCGACAG_0.9701_0.753	crRNA1961:2115-2137_CAGGCAAACTGAATGCTTTCCCA_0.9997_0.974	crRNA0697:794-816_ATAAGATATATGCTGAGACAAGG_0.9967_0.908	crRNA0435:494-516_CCCACGAAGACTTCTCCACACAC_0.9963_0.901	crRNA1035:1132-1154_GTCTACAAAGATAACTGGGACAC_0.994_0.864	crRNA1496:1612-1634_AAAATGAAGGCTTTACCACACTG_0.9934_0.857	crRNA0654:751-773_TACATTTATAAGTTCCATCTCCA_0.9914_0.838	crRNA0181:181-203_CCACATCCTCGAAAGCCACCAAG_0.9897_0.826	crRNA1085:1201-1223_TAAGATAAGATAATGCTTTCCCA_0.9884_0.818	crRNA1930:2084-2106_ACATTAATATGGTTTCTCTCCAG_0.9877_0.817	crRNA1960:2114-2136_AGGCAAACTGAATGCTTTCCCAC_0.9875_0.816	crRNA5554:6104-6126_TACCTAAAGAAACACCAGGCCAG_0.9998_0.986	crRNA5555:6105-6127_ATACCTAAAGAAACACCAGGCCA_0.9995_0.964	crRNA3550:3826-3848_TCAGAAAATGCTTTCCCACGCAG_0.9993_0.948	crRNA2704:2858-2880_AATAACATGTTAGTATGCAGCTG_0.9992_0.938	crRNA3663:3960-3982_CAGTGAACAGAGATGGAACCACT_0.999_0.936	crRNA5413:5963-5985_ATACAAAAATTTAGCCATGCGTG_0.9988_0.933	crRNA2706:2860-2882_AGAATAACATGTTAGTATGCAGC_0.9987_0.93	crRNA5508:6058-6080_CCCAGCATTTTGAAAGGCCAAGA_0.9985_0.928	crRNA5557:6107-6129_TTATACCTAAAGAAACACCAGGC_0.9983_0.927	crRNA2701:2855-2877_AACATGTTAGTATGCAGCTGCTA_0.9982_0.924
ENST00000439329.3	ENSG00000080618.9	OTTHUMG00000016867.3	-	CPB2-201	CPB2	1603	1-67	68-1150	1151-1603	crRNA0016:16-38_TCTCTGAAGAGAAAAACCCAGAT_0.9181_0.709	crRNA0013:13-35_CTGAAGAGAAAAACCCAGATCAT_0.8834_0.67	crRNA0017:17-39_TTCTCTGAAGAGAAAAACCCAGA_0.8731_0.654	crRNA0014:14-36_TCTGAAGAGAAAAACCCAGATCA_0.7101_0.507	crRNA0018:18-40_TTTCTCTGAAGAGAAAAACCCAG_0.704_0.505	crRNA0044:44-66_CCAACAGCAATTTTCTGTACAAC_0.7026_0.504	crRNA0015:15-37_CTCTGAAGAGAAAAACCCAGATC_0.6446_0.458	crRNA0020:20-42_AATTTCTCTGAAGAGAAAAACCC_0.5969_0.434	crRNA0027:27-49_TACAACAAATTTCTCTGAAGAGA_0.5935_0.431	crRNA0028:28-50_GTACAACAAATTTCTCTGAAGAG_0.5273_0.399	crRNA1043:1134-1156_GCCAAGCTATTTTAGAGACAGCG_0.998_0.978	crRNA1044:1135-1157_TGCCAAGCTATTTTAGAGACAGC_0.9973_0.962	crRNA1040:1131-1153_AAGCTATTTTAGAGACAGCGGCA_0.9966_0.926	crRNA1042:1133-1155_CCAAGCTATTTTAGAGACAGCGG_0.9945_0.906	crRNA1039:1130-1152_AGCTATTTTAGAGACAGCGGCAA_0.9939_0.897	crRNA1041:1132-1154_CAAGCTATTTTAGAGACAGCGGC_0.9932_0.888	crRNA1059:1150-1172_ACATTCCTAATGACATGCCAAGC_0.9925_0.887	crRNA0443:477-499_AAGCATATCAGGATGCCTCTCAG_0.9918_0.887	crRNA1057:1148-1170_ATTCCTAATGACATGCCAAGCTA_0.9911_0.885	crRNA0114:114-136_AAACGCGAAGACATGCTGCTCAC_0.9905_0.88	crRNA1105:1196-1218_AGTAAATTAAAATACGGAAGCAG_0.9993_1	crRNA1104:1195-1217_GTAAATTAAAATACGGAAGCAGA_0.9986_0.987	crRNA1441:1556-1578_ATTTATTGAAAATTTGGAGCAGA_0.9959_0.916	crRNA1085:1176-1198_CAGAATGATAAAATCAGGGGCAT_0.9952_0.912	crRNA1442:1557-1579_AATTTATTGAAAATTTGGAGCAG_0.9891_0.861	crRNA1062:1153-1175_TAAACATTCCTAATGACATGCCA_0.9884_0.856	crRNA1440:1555-1577_TTTATTGAAAATTTGGAGCAGAA_0.9877_0.853	crRNA1083:1174-1196_GAATGATAAAATCAGGGGCATTA_0.985_0.832	crRNA1084:1175-1197_AGAATGATAAAATCAGGGGCATT_0.9795_0.807	crRNA1466:1581-1603_TGTATTTCTAAAGGCACAAGCAG_0.9748_0.791
ENST00000439338.1	ENSG00000184182.14	OTTHUMG00000133341.3	OTTHUMT00000328690.1	UBE2F-019	UBE2F	873	1-109	110-301	302-873	crRNA075:76-98_TTACCCTGGGCTCCCCGAGACAG_0.8176_0.551	crRNA078:79-101_CCTTTACCCTGGGCTCCCCGAGA_0.74_0.496	crRNA044:44-66_GCCCGGCGCCCAACACCATGCCC_0.7247_0.484	crRNA043:43-65_CCCGGCGCCCAACACCATGCCCG_0.6941_0.463	crRNA079:80-102_GCCTTTACCCTGGGCTCCCCGAG_0.68_0.453	crRNA076:77-99_TTTACCCTGGGCTCCCCGAGACA_0.6753_0.449	crRNA037:37-59_GCCCAACACCATGCCCGGTCCGG_0.6729_0.448	crRNA081:82-104_CTGCCTTTACCCTGGGCTCCCCG_0.6471_0.433	crRNA080:81-103_TGCCTTTACCCTGGGCTCCCCGA_0.6459_0.432	crRNA084:85-107_CTGCTGCCTTTACCCTGGGCTCC_0.6306_0.425	crRNA135:136-158_ACCCTTTGAGACCATCGTCACGC_0.9953_0.821	crRNA202:203-225_TTAACAAGCAATTTGTCTCTCAC_0.9847_0.784	crRNA189:190-212_TGTCTCTCACAGAAACCCTCCGA_0.9812_0.777	crRNA190:191-213_TTGTCTCTCACAGAAACCCTCCG_0.98_0.777	crRNA200:201-223_AACAAGCAATTTGTCTCTCACAG_0.9729_0.77	crRNA260:261-283_ACTTGGGCAACAAAGAGAGACCC_0.9612_0.746	crRNA299:300-322_TGAGACTGCAGTGAGCCACACTC_0.96_0.743	crRNA228:229-251_AATTAGCTTCAAGTTCTGCAACC_0.9588_0.742	crRNA199:200-222_ACAAGCAATTTGTCTCTCACAGA_0.9553_0.73	crRNA183:184-206_TCACAGAAACCCTCCGAGTCGAG_0.9518_0.717	crRNA763:764-786_TAACGTTTGATGTAGTCATCCAC_0.9988_0.89	crRNA655:656-678_AACAAAGAGTTTAATCCCCAAAC_0.9976_0.883	crRNA820:821-843_GAGACAAACTGTAACACAGTCCA_0.9965_0.842	crRNA817:818-840_ACAAACTGTAACACAGTCCATGG_0.9941_0.812	crRNA653:654-676_CAAAGAGTTTAATCCCCAAACGA_0.9929_0.808	crRNA714:715-737_GCAAATGATGTTCTGCAGCTTCA_0.9918_0.805	crRNA514:515-537_CATTTCACTTTGGGAGGCACCAT_0.9906_0.802	crRNA819:820-842_AGACAAACTGTAACACAGTCCAT_0.9894_0.801	crRNA381:382-404_AATGCACTTTACATGTACCTGAG_0.9882_0.787	crRNA465:466-488_CAAACTGAAATTTTCCACCCTGG_0.9871_0.787
ENST00000439339.1	ENSG00000100242.11	OTTHUMG00000151031.8	OTTHUMT00000321062.1	SUN2-006	SUN2	546	1-244	245-546		crRNA115:133-155_CAGAAATTGTCACCAAAGGCGCG_0.998_0.844	crRNA175:193-215_AAGAGAATCTGAAGGCTCCAGCT_0.996_0.817	crRNA114:132-154_AGAAATTGTCACCAAAGGCGCGC_0.9941_0.813	crRNA112:130-152_AAATTGTCACCAAAGGCGCGCCT_0.9921_0.811	crRNA090:108-130_TCCTGGCTCTCTAAGTCACACCG_0.9901_0.801	crRNA116:134-156_GCAGAAATTGTCACCAAAGGCGC_0.9881_0.795	crRNA089:107-129_CCTGGCTCTCTAAGTCACACCGC_0.9862_0.774	crRNA177:195-217_TGAAGAGAATCTGAAGGCTCCAG_0.9842_0.77	crRNA055:55-77_TAGAACTGAACAAAACGGGCCTT_0.9822_0.765	crRNA088:106-128_CTGGCTCTCTAAGTCACACCGCG_0.9802_0.759	crRNA264:282-304_GCTGCTGCCGTCATCGTCACCCT_0.9644_0.726	crRNA265:283-305_TGCTGCTGCCGTCATCGTCACCC_0.9585_0.714	crRNA481:499-521_CGTCACCATGCAGTTCCTCCAGG_0.9506_0.696	crRNA263:281-303_CTGCTGCCGTCATCGTCACCCTG_0.9466_0.691	crRNA262:280-302_TGCTGCCGTCATCGTCACCCTGG_0.9407_0.679	crRNA317:335-357_CTGTCTTTAAACAGGGTGCTCTG_0.9308_0.655	crRNA443:461-483_AACCAGGACTCGTGGACCAGCGA_0.9289_0.655	crRNA441:459-481_CCAGGACTCGTGGACCAGCGACT_0.9269_0.652	crRNA266:284-306_CTGCTGCTGCCGTCATCGTCACC_0.913_0.632	crRNA318:336-358_ACTGTCTTTAAACAGGGTGCTCT_0.9091_0.63	NA	NA	NA	NA	NA	NA	NA	NA	NA	NA
ENST00000439340.1	ENSG00000144331.14	OTTHUMG00000154559.7	OTTHUMT00000336015.1	ZNF385B-011	ZNF385B	501	1-86	87-501		crRNA025:25-47_ATTGTTGAAGAAGACATAGTCCC_0.9763_0.82	crRNA021:21-43_TTGAAGAAGACATAGTCCCTGTT_0.9526_0.732	crRNA022:22-44_GTTGAAGAAGACATAGTCCCTGT_0.9479_0.725	crRNA023:23-45_TGTTGAAGAAGACATAGTCCCTG_0.9455_0.719	crRNA061:61-83_CCATGTGCCAAACAACCTGCTAC_0.9384_0.704	crRNA060:60-82_CATGTGCCAAACAACCTGCTACT_0.9218_0.673	crRNA064:64-86_CTGCCATGTGCCAAACAACCTGC_0.9123_0.657	crRNA024:24-46_TTGTTGAAGAAGACATAGTCCCT_0.9076_0.648	crRNA062:62-84_GCCATGTGCCAAACAACCTGCTA_0.8199_0.547	crRNA063:63-85_TGCCATGTGCCAAACAACCTGCT_0.8175_0.543	crRNA208:208-230_AAAATTTGGAAAGAGCCCAACAG_0.9976_0.999	crRNA210:210-232_TTAAAATTTGGAAAGAGCCCAAC_0.9953_0.997	crRNA207:207-229_AAATTTGGAAAGAGCCCAACAGC_0.9929_0.996	crRNA209:209-231_TAAAATTTGGAAAGAGCCCAACA_0.9905_0.981	crRNA206:206-228_AATTTGGAAAGAGCCCAACAGCA_0.9882_0.9	crRNA211:211-233_GTTAAAATTTGGAAAGAGCCCAA_0.9858_0.859	crRNA326:364-386_ATCTGAGTTAAAGCGAAGCTGAC_0.9834_0.836	crRNA327:365-387_TATCTGAGTTAAAGCGAAGCTGA_0.981_0.826	crRNA212:212-234_TGTTAAAATTTGGAAAGAGCCCA_0.9787_0.823	crRNA190:190-212_AACAGCAGAACTACTGTCCACTG_0.9739_0.818	NA	NA	NA	NA	NA	NA	NA	NA	NA	NA
ENST00000439343.2	ENSG00000259040.3	OTTHUMG00000171453.1	OTTHUMT00000413472.1	BLOC1S5-TXNDC5-001	BLOC1S5-TXNDC5	3030		1-411	412-3030	NA	NA	NA	NA	NA	NA	NA	NA	NA	NA	crRNA0171:190-212_ACTCGCATTTCTCGAAGACCACG_0.9879_0.858	crRNA0188:207-229_TCTTCAAATTTTCAAGAACTCGC_0.984_0.837	crRNA0170:189-211_CTCGCATTTCTCGAAGACCACGT_0.9788_0.823	crRNA0187:206-228_CTTCAAATTTTCAAGAACTCGCA_0.9736_0.81	crRNA0172:191-213_AACTCGCATTTCTCGAAGACCAC_0.9726_0.807	crRNA0169:188-210_TCGCATTTCTCGAAGACCACGTT_0.9715_0.805	crRNA0173:192-214_GAACTCGCATTTCTCGAAGACCA_0.9622_0.769	crRNA0081:81-103_GATCCTTGATAATGAGGTGCGCT_0.9594_0.761	crRNA0080:80-102_ATCCTTGATAATGAGGTGCGCTG_0.9545_0.747	crRNA0082:82-104_AGATCCTTGATAATGAGGTGCGC_0.9421_0.715	crRNA2302:2398-2420_CAGACCAAGTATAGCAAGCCTCT_0.9997_1	crRNA2303:2399-2421_GCAGACCAAGTATAGCAAGCCTC_0.9993_1	crRNA2304:2400-2422_AGCAGACCAAGTATAGCAAGCCT_0.999_1	crRNA1950:2046-2068_ACACATAAAGTTATGGCATCAGC_0.9986_0.989	crRNA1949:2045-2067_CACATAAAGTTATGGCATCAGCA_0.9983_0.963	crRNA1951:2047-2069_GACACATAAAGTTATGGCATCAG_0.9979_0.958	crRNA1097:1155-1177_CAGAGTCTTACAATGACCACACC_0.9976_0.958	crRNA1024:1082-1104_AAGTTATTTTCAGTGAGTGCCAA_0.9972_0.954	crRNA1096:1154-1176_AGAGTCTTACAATGACCACACCA_0.9969_0.951	crRNA2020:2116-2138_ACTAAAGACATGTTTCACCCCGT_0.9965_0.934
ENST00000439346.1	ENSG00000183765.16	OTTHUMG00000151023.21	OTTHUMT00000321160.1	CHEK2-015	CHEK2	553		1-174	175-553	NA	NA	NA	NA	NA	NA	NA	NA	NA	NA	crRNA082:101-123_AGAATTGTTATTCAAAGGACGGC_0.9765_0.829	crRNA035:54-76_TATTTACAAAGGTTCCATTGCCA_0.9722_0.828	crRNA081:100-122_GAATTGTTATTCAAAGGACGGCG_0.9679_0.816	crRNA034:53-75_ATTTACAAAGGTTCCATTGCCAC_0.9615_0.803	crRNA079:98-120_ATTGTTATTCAAAGGACGGCGTT_0.9594_0.797	crRNA080:99-121_AATTGTTATTCAAAGGACGGCGT_0.9551_0.793	crRNA078:97-119_TTGTTATTCAAAGGACGGCGTTT_0.9444_0.771	crRNA083:102-124_CAGAATTGTTATTCAAAGGACGG_0.9423_0.766	crRNA134:153-175_TTTACCTCTCCACAGGCACCACT_0.9402_0.762	crRNA030:49-71_ACAAAGGTTCCATTGCCACTGTG_0.938_0.76	crRNA444:507-529_ATTCAACTAAAAGAAAGGCAGCT_0.9979_0.966	crRNA445:508-530_AATTCAACTAAAAGAAAGGCAGC_0.9957_0.954	crRNA443:506-528_TTCAACTAAAAGAAAGGCAGCTG_0.9936_0.939	crRNA442:505-527_TCAACTAAAAGAAAGGCAGCTGT_0.9915_0.921	crRNA446:509-531_TAATTCAACTAAAAGAAAGGCAG_0.9893_0.916	crRNA441:504-526_CAACTAAAAGAAAGGCAGCTGTC_0.9872_0.915	crRNA379:442-464_CATCTGGTAAAAATAGAGCTTGC_0.985_0.898	crRNA328:391-413_CACCACTTTGTCAAACAGCTCTC_0.9829_0.866	crRNA377:440-462_TCTGGTAAAAATAGAGCTTGCAG_0.9808_0.851	crRNA326:389-411_CCACTTTGTCAAACAGCTCTCCC_0.9786_0.834
ENST00000439348.1	ENSG00000129493.10	OTTHUMG00000169043.3	-	HEATR5A-203	HEATR5A	7415		1-5898	5899-7415	NA	NA	NA	NA	NA	NA	NA	NA	NA	NA	crRNA3556:3648-3670_CAGCAAAGACTCTAGTAGCCCAT_0.9999_1	crRNA4221:4353-4375_CAAAATCCTGAAGTGCAGCAAGC_0.9997_1	crRNA4845:5016-5038_AGACCAAAGACTTTCCAGGCACA_0.9996_0.995	crRNA3666:3779-3801_TAAGTCAGCAAGATGCAGTACCA_0.9994_0.984	crRNA3621:3713-3735_AGCAATGTCAAAATGTGCACTGT_0.9993_0.982	crRNA3558:3650-3672_AGCAGCAAAGACTCTAGTAGCCC_0.9991_0.975	crRNA4169:4301-4323_ATAGACTAAGTCAAGCAGTCCAT_0.999_0.972	crRNA1625:1660-1682_ATCAGAGCAGAAATCAGCAACCA_0.9988_0.968	crRNA0635:635-657_CTTAAAACACAGTGTGGCCACAC_0.9987_0.968	crRNA4846:5017-5039_AAGACCAAAGACTTTCCAGGCAC_0.9986_0.968	crRNA6439:6768-6790_GGAAAACCATGATATAGACACCA_0.996_0.935	crRNA5838:6070-6092_CAAAACAAAACACAAACCCCACG_0.9958_0.935	crRNA5837:6069-6091_AAAACAAAACACAAACCCCACGC_0.9957_0.935	crRNA6291:6620-6642_TACAATTACTGAATAAGGCAGAA_0.9955_0.935	crRNA6292:6621-6643_ATACAATTACTGAATAAGGCAGA_0.9948_0.926	crRNA6438:6767-6789_GAAAACCATGATATAGACACCAA_0.9925_0.903	crRNA5841:6073-6095_AAACAAAACAAAACACAAACCCC_0.9881_0.878	crRNA6372:6701-6723_TATACTGGATAATCCTAGACCAG_0.9845_0.859	crRNA6629:6958-6980_TACAATGTAGATATGAACCTAGG_0.9822_0.849	crRNA5839:6071-6093_ACAAAACAAAACACAAACCCCAC_0.9807_0.846
ENST00000439350.1	ENSG00000205464.7	OTTHUMG00000162558.3	-	ATP6AP1L-201	ATP6AP1L	758	1-55	56-730	731-758	crRNA016:16-38_GACAATTAGCAAAAAGGTTCAGA_0.9889_0.843	crRNA004:4-26_AAAGGTTCAGAAGAAAACTGCCG_0.9638_0.772	crRNA033:33-55_TTTCTACAAGTTATTCCGACAAT_0.9513_0.741	crRNA015:15-37_ACAATTAGCAAAAAGGTTCAGAA_0.9206_0.676	crRNA003:3-25_AAGGTTCAGAAGAAAACTGCCGG_0.9095_0.666	crRNA002:2-24_AGGTTCAGAAGAAAACTGCCGGG_0.8969_0.649	crRNA001:1-23_GGTTCAGAAGAAAACTGCCGGGA_0.8565_0.617	crRNA017:17-39_CGACAATTAGCAAAAAGGTTCAG_0.844_0.606	crRNA014:14-36_CAATTAGCAAAAAGGTTCAGAAG_0.805_0.566	crRNA005:5-27_AAAAGGTTCAGAAGAAAACTGCC_0.7465_0.521	crRNA397:397-419_CAATAAAAGTGACCTCCCACAGG_0.9986_0.94	crRNA074:74-96_TTCAAAACGAGTTTGAGAACCCT_0.9972_0.907	crRNA075:75-97_TTTCAAAACGAGTTTGAGAACCC_0.9958_0.902	crRNA689:707-729_TAAACATAGATTTTGCTGATCTG_0.9944_0.883	crRNA658:676-698_TCAGTTTATAGCATTCAGCCCCC_0.993_0.865	crRNA399:399-421_ATCAATAAAAGTGACCTCCCACA_0.9916_0.864	crRNA563:581-603_ATGAGATCATATTGTTGGTCCAG_0.9903_0.844	crRNA115:115-137_ACCATTTGGAGTTGAGACCAAGC_0.9875_0.84	crRNA659:677-699_CTCAGTTTATAGCATTCAGCCCC_0.9861_0.835	crRNA116:116-138_AACCATTTGGAGTTGAGACCAAG_0.9847_0.829	crRNA718:736-758_TGGACATGGTGGGGGCCAGCCTG_0.1504_0.21	crRNA717:735-757_GGACATGGTGGGGGCCAGCCTGT_0.1435_0.206	crRNA715:733-755_ACATGGTGGGGGCCAGCCTGTGC_0.1267_0.197	crRNA714:732-754_CATGGTGGGGGCCAGCCTGTGCT_0.1253_0.197	crRNA716:734-756_GACATGGTGGGGGCCAGCCTGTG_0.1017_0.181	NA	NA	NA	NA	NA
ENST00000439351.1	ENSG00000090520.6	OTTHUMG00000156614.1	OTTHUMT00000344779.1	DNAJB11-001	DNAJB11	2398	1-929	930-2006	2007-2398	crRNA0551:570-592_ACCAATTAGAAGCGGAGACGTCA_0.9969_0.918	crRNA0553:572-594_TGACCAATTAGAAGCGGAGACGT_0.9947_0.902	crRNA0552:571-593_GACCAATTAGAAGCGGAGACGTC_0.9942_0.891	crRNA0140:159-181_CTGACCACAGTTATGCGGAGCAA_0.9898_0.851	crRNA0137:156-178_ACCACAGTTATGCGGAGCAACAG_0.9894_0.849	crRNA0550:569-591_CCAATTAGAAGCGGAGACGTCAG_0.9889_0.847	crRNA0319:338-360_CCGGAATTTCATTCATACCCAGC_0.9876_0.838	crRNA0138:157-179_GACCACAGTTATGCGGAGCAACA_0.9871_0.828	crRNA0122:141-163_AGCAACAGAAAGCTTCCTACCCC_0.9863_0.824	crRNA0846:884-906_TCCACACACTCCTCACAGCCTCC_0.9854_0.822	crRNA1799:1874-1896_CAAAAGTGATTATCAAAGAGCCC_0.9996_1	crRNA1080:1137-1159_AGAACCTCATAAGCAGCACCCAG_0.9991_1	crRNA1798:1873-1895_AAAAGTGATTATCAAAGAGCCCT_0.9987_0.996	crRNA1079:1136-1158_GAACCTCATAAGCAGCACCCAGA_0.9982_0.951	crRNA1083:1140-1162_GACAGAACCTCATAAGCAGCACC_0.9978_0.926	crRNA1662:1737-1759_ATATCCATCTCAAAGCCAACCAG_0.9973_0.921	crRNA1081:1138-1160_CAGAACCTCATAAGCAGCACCCA_0.9965_0.914	crRNA1797:1872-1894_AAAGTGATTATCAAAGAGCCCTT_0.996_0.91	crRNA1796:1871-1893_AAGTGATTATCAAAGAGCCCTTG_0.9956_0.906	crRNA1078:1135-1157_AACCTCATAAGCAGCACCCAGAT_0.9938_0.891	crRNA2111:2224-2246_CACCAGACATTAAATCCCCAAAG_0.9951_0.903	crRNA1981:2075-2097_AAATAAAAACAAAAACACACACA_0.9867_0.826	crRNA2113:2226-2248_AGCACCAGACATTAAATCCCCAA_0.9801_0.808	crRNA2202:2315-2337_TGAAATTGCTAACAACTCCAACC_0.9725_0.784	crRNA2201:2314-2336_GAAATTGCTAACAACTCCAACCC_0.9685_0.774	crRNA2112:2225-2247_GCACCAGACATTAAATCCCCAAA_0.9668_0.767	crRNA1980:2074-2096_AATAAAAACAAAAACACACACAA_0.9579_0.747	crRNA1982:2076-2098_AAAATAAAAACAAAAACACACAC_0.9561_0.743	crRNA2134:2247-2269_AATTCTTGAAACTCAGGCGGCAG_0.9543_0.738	crRNA2114:2227-2249_CAGCACCAGACATTAAATCCCCA_0.9535_0.737
ENST00000439355.1	ENSG00000115165.5	OTTHUMG00000154551.5	OTTHUMT00000333160.1	CYTIP-008	CYTIP	561	1-337	338-561		crRNA120:140-162_TAAATGAATGTACAGCCTCCTGA_0.9942_0.888	crRNA089:109-131_TTTGAAGCAGGATAGACGTCACT_0.9884_0.836	crRNA124:144-166_GCTCTAAATGAATGTACAGCCTC_0.9865_0.831	crRNA119:139-161_AAATGAATGTACAGCCTCCTGAG_0.9846_0.819	crRNA121:141-163_CTAAATGAATGTACAGCCTCCTG_0.9827_0.817	crRNA125:145-167_TGCTCTAAATGAATGTACAGCCT_0.9807_0.809	crRNA090:110-132_CTTTGAAGCAGGATAGACGTCAC_0.9769_0.793	crRNA126:146-168_CTGCTCTAAATGAATGTACAGCC_0.975_0.792	crRNA100:120-142_TGAGTTTTGTCTTTGAAGCAGGA_0.973_0.787	crRNA123:143-165_CTCTAAATGAATGTACAGCCTCC_0.9692_0.768	crRNA424:444-466_AACAAGCTTTCTTTGAGACCAGG_0.9981_0.916	crRNA425:445-467_TAACAAGCTTTCTTTGAGACCAG_0.9961_0.911	crRNA518:538-560_AAGTGAACATTTCCGAGGAGCAG_0.9923_0.873	crRNA423:443-465_ACAAGCTTTCTTTGAGACCAGGA_0.9904_0.861	crRNA317:337-359_GAATCCTTCTATTATCGTCCATC_0.9788_0.807	crRNA514:534-556_GAACATTTCCGAGGAGCAGGCAT_0.9711_0.769	crRNA517:537-559_AGTGAACATTTCCGAGGAGCAGG_0.9672_0.765	crRNA513:533-555_AACATTTCCGAGGAGCAGGCATT_0.9615_0.739	crRNA373:393-415_CAAAGCAAGCTGCTTTCGTCCCC_0.9595_0.731	crRNA426:446-468_GTAACAAGCTTTCTTTGAGACCA_0.9576_0.728	NA	NA	NA	NA	NA	NA	NA	NA	NA	NA
ENST00000439356.1	ENSG00000047849.17	OTTHUMG00000156828.3	OTTHUMT00000346087.1	MAP4-003	MAP4	2743	1-71	72-371	372-2743	crRNA0048:48-70_CTGCACCACTGCAACTGCCCGCC_0.8655_0.592	crRNA0049:49-71_TCTGCACCACTGCAACTGCCCGC_0.8622_0.59	crRNA0045:45-67_CACCACTGCAACTGCCCGCCGCC_0.8402_0.569	crRNA0044:44-66_ACCACTGCAACTGCCCGCCGCCG_0.8209_0.55	crRNA0046:46-68_GCACCACTGCAACTGCCCGCCGC_0.8145_0.544	crRNA0039:39-61_TGCAACTGCCCGCCGCCGCCGAG_0.8096_0.541	crRNA0047:47-69_TGCACCACTGCAACTGCCCGCCG_0.804_0.537	crRNA0038:38-60_GCAACTGCCCGCCGCCGCCGAGA_0.8024_0.536	crRNA0042:42-64_CACTGCAACTGCCCGCCGCCGCC_0.7972_0.531	crRNA0035:35-57_ACTGCCCGCCGCCGCCGAGACGG_0.7835_0.519	crRNA0181:181-203_TTTTCCAACAGTTTCTCCCACAA_0.9855_0.847	crRNA0164:164-186_CCACAACATCATCAAAGGCCTCT_0.9839_0.843	crRNA0163:163-185_CACAACATCATCAAAGGCCTCTG_0.9823_0.833	crRNA0161:161-183_CAACATCATCAAAGGCCTCTGCC_0.9747_0.808	crRNA0162:162-184_ACAACATCATCAAAGGCCTCTGC_0.9719_0.799	crRNA0165:165-187_CCCACAACATCATCAAAGGCCTC_0.9715_0.798	crRNA0073:73-95_ATCTGCAAGACTGAGGTCAGCCA_0.9671_0.781	crRNA0180:180-202_TTTCCAACAGTTTCTCCCACAAC_0.9639_0.768	crRNA0310:329-351_TCCCTTCTACTCCATGACCACCA_0.9518_0.736	crRNA0311:330-352_CTCCCTTCTACTCCATGACCACC_0.9514_0.735	crRNA0494:513-535_CATCAGCAGAAATAGGCCCCGAA_0.9996_1	crRNA0493:512-534_ATCAGCAGAAATAGGCCCCGAAG_0.9992_0.991	crRNA0495:514-536_GCATCAGCAGAAATAGGCCCCGA_0.9988_0.99	crRNA0437:456-478_GAATGAAAAGCAAAGCTCTGCAA_0.9984_0.932	crRNA2135:2308-2330_ATATACCAAATTTTAGCTGGCTG_0.998_0.925	crRNA1996:2150-2172_ACAACGGAAAGTCATACCCAGGC_0.9976_0.917	crRNA2325:2498-2520_TCACATTTCAACAAAGCAGCCCT_0.9972_0.917	crRNA2000:2154-2176_GTACACAACGGAAAGTCATACCC_0.9968_0.911	crRNA2326:2499-2521_ATCACATTTCAACAAAGCAGCCC_0.9964_0.911	crRNA1969:2123-2145_CCACCCATAACTTAGACAGCTAC_0.996_0.91
ENST00000439357.2	ENSG00000002919.10	OTTHUMG00000178822.1	-	SNX11-201	SNX11	1426	1-418	419-1048	1049-1426	crRNA0261:283-305_TTCAGCCAATATGTACTGCCAAC_0.992_0.908	crRNA0246:268-290_CTGCCAACAAATGATCCAGGCTG_0.9913_0.905	crRNA0248:270-292_TACTGCCAACAAATGATCCAGGC_0.9906_0.899	crRNA0260:282-304_TCAGCCAATATGTACTGCCAACA_0.9891_0.897	crRNA0263:285-307_ACTTCAGCCAATATGTACTGCCA_0.9812_0.846	crRNA0276:298-320_GAAATGAAAACTGACTTCAGCCA_0.9797_0.839	crRNA0277:299-321_TGAAATGAAAACTGACTTCAGCC_0.9776_0.836	crRNA0175:197-219_ACCATATAGCCAGATCACGGCTT_0.9754_0.833	crRNA0245:267-289_TGCCAACAAATGATCCAGGCTGG_0.966_0.802	crRNA0244:266-288_GCCAACAAATGATCCAGGCTGGC_0.9624_0.793	crRNA0830:852-874_AGAGTCAACAACTGGAGCCCACA_0.9978_0.998	crRNA0656:678-700_AGCATATCGAAGAATGGCATCAG_0.9957_0.942	crRNA0829:851-873_GAGTCAACAACTGGAGCCCACAC_0.9949_0.939	crRNA0828:850-872_AGTCAACAACTGGAGCCCACACT_0.9928_0.908	crRNA0405:427-449_TAATCCACATAAGAGTTCCAGGA_0.9899_0.899	crRNA0654:676-698_CATATCGAAGAATGGCATCAGAC_0.9884_0.896	crRNA0400:422-444_CACATAAGAGTTCCAGGAGCCCT_0.9877_0.896	crRNA0406:428-450_ATAATCCACATAAGAGTTCCAGG_0.987_0.895	crRNA0401:423-445_CCACATAAGAGTTCCAGGAGCCC_0.9863_0.886	crRNA0655:677-699_GCATATCGAAGAATGGCATCAGA_0.9855_0.884	crRNA1117:1139-1161_CTAGAAGACACTAAGCAGCCCAG_0.9993_1	crRNA1118:1140-1162_ACTAGAAGACACTAAGCAGCCCA_0.9986_1	crRNA1119:1141-1163_GACTAGAAGACACTAAGCAGCCC_0.9971_0.948	crRNA1299:1321-1343_CCTACATACAAATGACCTGCAGA_0.9964_0.945	crRNA1300:1322-1344_TCCTACATACAAATGACCTGCAG_0.9942_0.923	crRNA1361:1383-1405_GCAGCTTAGAATTTGCCACATAC_0.9935_0.914	crRNA1285:1307-1329_ACCTGCAGAAACTCAGATCCCAG_0.9848_0.883	crRNA1301:1323-1345_GTCCTACATACAAATGACCTGCA_0.9841_0.865	crRNA1298:1320-1342_CTACATACAAATGACCTGCAGAA_0.9834_0.859	crRNA1376:1398-1420_ATGATGTTCAATATGGCAGCTTA_0.9826_0.854
ENST00000439363.1	ENSG00000070785.12	OTTHUMG00000008585.2	OTTHUMT00000023731.1	EIF2B3-008	EIF2B3	890		1-668	669-890	NA	NA	NA	NA	NA	NA	NA	NA	NA	NA	crRNA064:64-86_TTTCAAACAGTAGAGGTGGGCAT_0.9988_0.829	crRNA115:135-157_AAATATGGAATCAGTTCACTCCG_0.9975_0.814	crRNA378:436-458_AGCAGACAGCAATTTGGGCACCT_0.9963_0.805	crRNA529:587-609_CTTTTATGAGACAGGATGAGCCA_0.9951_0.803	crRNA514:572-594_ATGAGCCAATGACTGAGCGCTTA_0.9926_0.802	crRNA114:134-156_AATATGGAATCAGTTCACTCCGG_0.9914_0.799	crRNA062:62-84_TCAAACAGTAGAGGTGGGCATCC_0.9901_0.799	crRNA113:133-155_ATATGGAATCAGTTCACTCCGGA_0.9889_0.797	crRNA072:92-114_TTTCCATTAGGAAATCCACGATG_0.9877_0.796	crRNA175:233-255_TGTAGATATCTAAGGACTTCAGC_0.9864_0.793	crRNA714:772-794_TACAGAGTTAAACAGGTGGGCCG_0.9938_0.802	crRNA755:813-835_TCCAGCATGCCTTTGGAAGCCCT_0.9827_0.78	crRNA709:767-789_AGTTAAACAGGTGGGCCGGCCAA_0.9815_0.777	crRNA713:771-793_ACAGAGTTAAACAGGTGGGCCGG_0.9753_0.753	crRNA806:864-886_GTGTACACCTGGAGCCCACCTGA_0.9704_0.747	crRNA754:812-834_CCAGCATGCCTTTGGAAGCCCTT_0.9642_0.739	crRNA810:868-890_CACTGTGTACACCTGGAGCCCAC_0.963_0.737	crRNA809:867-889_ACTGTGTACACCTGGAGCCCACC_0.9605_0.731	crRNA808:866-888_CTGTGTACACCTGGAGCCCACCT_0.9593_0.73	crRNA753:811-833_CAGCATGCCTTTGGAAGCCCTTC_0.958_0.729
ENST00000439365.2	ENSG00000130751.5	OTTHUMG00000183440.1	OTTHUMT00000466661.1	NPAS1-004	NPAS1	1341	1-36	37-741	742-1341	crRNA0002:2-24_ACCATGGCTGCCATGACTCCCAT_0.9894_0.697	crRNA0011:11-33_CACCTGACCACCATGGCTGCCAT_0.9812_0.68	crRNA0013:13-35_TCCACCTGACCACCATGGCTGCC_0.9771_0.666	crRNA0003:3-25_CACCATGGCTGCCATGACTCCCA_0.9649_0.627	crRNA0010:10-32_ACCTGACCACCATGGCTGCCATG_0.9583_0.616	crRNA0004:4-26_CCACCATGGCTGCCATGACTCCC_0.9485_0.6	crRNA0014:14-36_CTCCACCTGACCACCATGGCTGC_0.9387_0.591	crRNA0012:12-34_CCACCTGACCACCATGGCTGCCA_0.9363_0.59	crRNA0006:6-28_GACCACCATGGCTGCCATGACTC_0.9297_0.583	crRNA0005:5-27_ACCACCATGGCTGCCATGACTCC_0.9232_0.579	crRNA0386:441-463_CACAAGCAAGGATGGTGAGACCC_0.9992_0.811	crRNA0385:440-462_ACAAGCAAGGATGGTGAGACCCA_0.9984_0.785	crRNA0196:233-255_GACAAAGAAGGAGCGCTCCTGGA_0.9975_0.745	crRNA0203:240-262_TCATGCGGACAAAGAAGGAGCGC_0.9967_0.742	crRNA0202:239-261_CATGCGGACAAAGAAGGAGCGCT_0.9959_0.732	crRNA0199:236-258_GCGGACAAAGAAGGAGCGCTCCT_0.9943_0.713	crRNA0073:73-95_TCCAGCACCTCTGAGTGGTCCCC_0.9935_0.71	crRNA0384:439-461_CAAGCAAGGATGGTGAGACCCAG_0.9926_0.703	crRNA0560:615-637_GCTCTTCCCGCTCCCAGCCACTG_0.9902_0.699	crRNA0072:72-94_CCAGCACCTCTGAGTGGTCCCCA_0.9886_0.695	crRNA1129:1224-1246_CTCTGCCAGTCCTCAGTCCCCCT_0.9951_0.714	crRNA1212:1307-1329_GGCGTTTAATTCTCAGGGCTACG_0.9918_0.703	crRNA1128:1223-1245_TCTGCCAGTCCTCAGTCCCCCTT_0.991_0.701	crRNA1214:1309-1331_CCGGCGTTTAATTCTCAGGGCTA_0.9869_0.692	crRNA1213:1308-1330_CGGCGTTTAATTCTCAGGGCTAC_0.9861_0.692	crRNA0806:879-901_GTCGCCACTGTCCTCGGAGCCTT_0.9796_0.676	crRNA1130:1225-1247_GCTCTGCCAGTCCTCAGTCCCCC_0.9788_0.675	crRNA1131:1226-1248_AGCTCTGCCAGTCCTCAGTCCCC_0.9779_0.674	crRNA1206:1301-1323_TAATTCTCAGGGCTACGGGCAGA_0.969_0.637	crRNA0805:878-900_TCGCCACTGTCCTCGGAGCCTTT_0.9681_0.636
ENST00000439369.2	ENSG00000151466.7	OTTHUMG00000133346.4	OTTHUMT00000364354.1	SCLT1-004	SCLT1	966	1-307	308-835	836-966	crRNA213:213-235_GAAAACAAAACTAAGCCAACGCT_0.9989_0.968	crRNA214:214-236_GGAAAACAAAACTAAGCCAACGC_0.9967_0.924	crRNA212:212-234_AAAACAAAACTAAGCCAACGCTC_0.9868_0.847	crRNA273:273-295_TTAGTTTAGAGCTTTCACCACCT_0.9845_0.83	crRNA210:210-232_AACAAAACTAAGCCAACGCTCGG_0.9834_0.83	crRNA272:272-294_TAGTTTAGAGCTTTCACCACCTT_0.979_0.811	crRNA209:209-231_ACAAAACTAAGCCAACGCTCGGT_0.9779_0.81	crRNA211:211-233_AAACAAAACTAAGCCAACGCTCG_0.9691_0.773	crRNA208:208-230_CAAAACTAAGCCAACGCTCGGTT_0.9669_0.77	crRNA240:240-262_CTGAAAGACAGAGAGCTTGCTGT_0.9647_0.765	crRNA474:474-496_ATACTCAGTAACAAGAGGAGCTA_0.9978_0.939	crRNA548:548-570_AGTTGTAATTTCATCTCACCCAC_0.9956_0.904	crRNA308:308-330_AGAAAGTCGATTTCTGCAGCCAT_0.9945_0.902	crRNA547:547-569_GTTGTAATTTCATCTCACCCACC_0.9934_0.899	crRNA309:309-331_CAGAAAGTCGATTTCTGCAGCCA_0.9923_0.882	crRNA310:310-332_TCAGAAAGTCGATTTCTGCAGCC_0.9901_0.857	crRNA363:363-385_ACTTTCCATTTGATACCGCCTAA_0.989_0.855	crRNA307:307-329_GAAAGTCGATTTCTGCAGCCATT_0.9879_0.854	crRNA549:549-571_AAGTTGTAATTTCATCTCACCCA_0.9857_0.842	crRNA364:364-386_AACTTTCCATTTGATACCGCCTA_0.9823_0.826	crRNA893:931-953_CTTACGCGAAATAACACAAGCCT_0.9912_0.86	crRNA839:877-899_CAATACACTTCTAGTCCAACTGC_0.9581_0.751	crRNA892:930-952_TTACGCGAAATAACACAAGCCTT_0.9481_0.713	crRNA844:882-904_CATTTCAATACACTTCTAGTCCA_0.9459_0.708	crRNA842:880-902_TTTCAATACACTTCTAGTCCAAC_0.9382_0.681	crRNA828:866-888_TAGTCCAACTGCTTTCCCAACTC_0.9371_0.681	crRNA841:879-901_TTCAATACACTTCTAGTCCAACT_0.9249_0.666	crRNA838:876-898_AATACACTTCTAGTCCAACTGCT_0.9227_0.665	crRNA840:878-900_TCAATACACTTCTAGTCCAACTG_0.9216_0.663	crRNA843:881-903_ATTTCAATACACTTCTAGTCCAA_0.915_0.645
ENST00000439370.1	ENSG00000130830.10	OTTHUMG00000024244.8	OTTHUMT00000127558.3	MPP1-007	MPP1	2066	1-83	84-290	291-2066	crRNA0047:50-72_TGGAACACTGGAACGCAAGACAG_0.9086_0.687	crRNA0046:49-71_GGAACACTGGAACGCAAGACAGG_0.9016_0.679	crRNA0054:57-79_CAGAAGCTGGAACACTGGAACGC_0.8862_0.659	crRNA0045:48-70_GAACACTGGAACGCAAGACAGGG_0.8512_0.622	crRNA0052:55-77_GAAGCTGGAACACTGGAACGCAA_0.8288_0.608	crRNA0051:54-76_AAGCTGGAACACTGGAACGCAAG_0.8253_0.605	crRNA0053:56-78_AGAAGCTGGAACACTGGAACGCA_0.8163_0.6	crRNA0038:41-63_GGAACGCAAGACAGGGCAGCGCT_0.8048_0.591	crRNA0042:45-67_CACTGGAACGCAAGACAGGGCAG_0.8008_0.589	crRNA0041:44-66_ACTGGAACGCAAGACAGGGCAGC_0.7888_0.581	crRNA0211:214-236_CGCAAATATACACTGGCCACCCT_0.9965_0.953	crRNA0214:217-239_ACCCGCAAATATACACTGGCCAC_0.996_0.943	crRNA0212:215-237_CCGCAAATATACACTGGCCACCC_0.9955_0.943	crRNA0266:269-291_GTTAATAGCTATTTACCAGCCAT_0.994_0.936	crRNA0213:216-238_CCCGCAAATATACACTGGCCACC_0.993_0.924	crRNA0210:213-235_GCAAATATACACTGGCCACCCTC_0.9915_0.904	crRNA0267:270-292_GGTTAATAGCTATTTACCAGCCA_0.989_0.89	crRNA0263:266-288_AATAGCTATTTACCAGCCATCCA_0.9885_0.889	crRNA0262:265-287_ATAGCTATTTACCAGCCATCCAT_0.987_0.882	crRNA0215:218-240_CACCCGCAAATATACACTGGCCA_0.9865_0.878	crRNA1652:1693-1715_CACAAAACTAGTTGGAGCAGCCC_0.9995_1	crRNA1653:1694-1716_ACACAAAACTAGTTGGAGCAGCC_0.999_1	crRNA1654:1695-1717_GACACAAAACTAGTTGGAGCAGC_0.9985_1	crRNA1917:1958-1980_AAGACAAATGAAATACCCAGCAT_0.998_0.999	crRNA1651:1692-1714_ACAAAACTAGTTGGAGCAGCCCT_0.9975_0.99	crRNA1918:1959-1981_AAAGACAAATGAAATACCCAGCA_0.997_0.975	crRNA1655:1696-1718_TGACACAAAACTAGTTGGAGCAG_0.995_0.941	crRNA0476:498-520_ACCATGAAGAATTCTGGCCACCG_0.9945_0.936	crRNA0474:496-518_CATGAAGAATTCTGGCCACCGTA_0.9935_0.925	crRNA1916:1957-1979_AGACAAATGAAATACCCAGCATA_0.9925_0.916
ENST00000439371.1	ENSG00000132463.9	OTTHUMG00000160846.4	OTTHUMT00000362647.2	GRSF1-201	GRSF1	6462	1-405	406-1362	1363-6462	crRNA0208:221-243_CAAAACAAGCAGAAGACCCGACG_0.9998_1	crRNA0209:222-244_ACAAAACAAGCAGAAGACCCGAC_0.9995_1	crRNA0211:224-246_GAACAAAACAAGCAGAAGACCCG_0.9973_0.983	crRNA0210:223-245_AACAAAACAAGCAGAAGACCCGA_0.997_0.978	crRNA0207:220-242_AAAACAAGCAGAAGACCCGACGC_0.9965_0.968	crRNA0212:225-247_AGAACAAAACAAGCAGAAGACCC_0.9963_0.966	crRNA0206:219-241_AAACAAGCAGAAGACCCGACGCC_0.9871_0.888	crRNA0205:218-240_AACAAGCAGAAGACCCGACGCCT_0.9785_0.848	crRNA0204:217-239_ACAAGCAGAAGACCCGACGCCTG_0.958_0.792	crRNA0338:351-373_TGAGAAAGACATCATCCACTTCC_0.9362_0.743	crRNA1038:1089-1111_ACGTAGTTCCAAAATCAGCAGCC_0.9968_0.972	crRNA0544:576-598_TCTCATATACTTCCACATACCGC_0.9928_0.926	crRNA1034:1085-1107_AGTTCCAAAATCAGCAGCCTCTG_0.9869_0.888	crRNA0619:651-673_CCACACCATCATTTACCACAGGC_0.9854_0.882	crRNA0652:684-706_CATTGCAACTATAAGGAAGTCCT_0.9849_0.878	crRNA0581:613-635_AAGCTCTTCATTAAGGCATCCAC_0.9847_0.877	crRNA0467:499-521_TCCATTTCAATTAAGGCATCACC_0.9832_0.869	crRNA0466:498-520_CCATTTCAATTAAGGCATCACCC_0.981_0.857	crRNA1106:1157-1179_AAAGTTTATAATGTCTTGGGCAT_0.9803_0.855	crRNA0580:612-634_AGCTCTTCATTAAGGCATCCACA_0.9802_0.854	crRNA3465:3699-3721_CAGAAGCTTAAGTTACCCACGCA_0.9997_1	crRNA3464:3698-3720_AGAAGCTTAAGTTACCCACGCAT_0.9993_1	crRNA3466:3700-3722_ACAGAAGCTTAAGTTACCCACGC_0.9992_1	crRNA3284:3518-3540_GCTAAAGCAGGATATGAGCACCC_0.999_1	crRNA2214:2429-2451_GACTATATTTTGAAGCCAGCCAT_0.9988_1	crRNA2217:2432-2454_AATGACTATATTTTGAAGCCAGC_0.9987_1	crRNA3210:3444-3466_AAGTTATAGACACAAGGAACCCA_0.9985_1	crRNA3385:3619-3641_CCACAATATTCAGATGAGACCAC_0.9983_0.997	crRNA4575:4882-4904_GATTACAGATGTCAGCCACCACA_0.9982_0.996	crRNA1869:2025-2047_CTTAAGTAGATAGGCACCACCGT_0.998_0.992
ENST00000439372.1	ENSG00000071553.12	OTTHUMG00000033291.8	OTTHUMT00000316574.2	ATP6AP1-007	ATP6AP1	604	1-6	7-411	412-604	NA	NA	NA	NA	NA	NA	NA	NA	NA	NA	crRNA081:81-103_CCAACGACAAAAACACCGGCAGC_0.9982_0.914	crRNA078:78-100_ACGACAAAAACACCGGCAGCCAC_0.9964_0.864	crRNA083:83-105_CGCCAACGACAAAAACACCGGCA_0.9945_0.854	crRNA082:82-104_GCCAACGACAAAAACACCGGCAG_0.9927_0.852	crRNA077:77-99_CGACAAAAACACCGGCAGCCACG_0.9909_0.851	crRNA208:222-244_GATCTAAGTAGGTAGAGAGCTGC_0.9891_0.851	crRNA207:221-243_ATCTAAGTAGGTAGAGAGCTGCA_0.9873_0.839	crRNA079:79-101_AACGACAAAAACACCGGCAGCCA_0.9855_0.838	crRNA080:80-102_CAACGACAAAAACACCGGCAGCC_0.9818_0.826	crRNA206:220-242_TCTAAGTAGGTAGAGAGCTGCAA_0.98_0.823	crRNA384:416-438_CCTTCCCATGAGACGACCCACAC_0.9836_0.833	crRNA487:519-541_CCCTACAGACAAGAGGAACTGGC_0.9782_0.803	crRNA382:414-436_TTCCCATGAGACGACCCACACCT_0.9745_0.794	crRNA448:480-502_CCTCCAATCAAGTTGGTGCCATT_0.9727_0.777	crRNA399:431-453_AGCGTTTACTACAGGCCTTCCCA_0.9709_0.774	crRNA449:481-503_TCCTCCAATCAAGTTGGTGCCAT_0.9691_0.772	crRNA385:417-439_GCCTTCCCATGAGACGACCCACA_0.9673_0.765	crRNA383:415-437_CTTCCCATGAGACGACCCACACC_0.9655_0.754	crRNA406:438-460_CCACTGAAGCGTTTACTACAGGC_0.9636_0.735	crRNA488:520-542_ACCCTACAGACAAGAGGAACTGG_0.9545_0.717
ENST00000439373.2	ENSG00000203740.3	OTTHUMG00000035959.2	OTTHUMT00000087586.2	METTL11B-001	METTL11B	992	1-107	108-959	960-992	crRNA061:61-83_CTACAGAGAAAGGAAGCTTGCCT_0.9933_0.835	crRNA060:60-82_TACAGAGAAAGGAAGCTTGCCTT_0.9922_0.832	crRNA076:76-98_GGATAATAATGATTCCTACAGAG_0.9866_0.819	crRNA063:63-85_TCCTACAGAGAAAGGAAGCTTGC_0.9788_0.796	crRNA077:77-99_GGGATAATAATGATTCCTACAGA_0.933_0.706	crRNA011:11-33_TTCTAAATGAACTTGAGACTGTC_0.9263_0.698	crRNA059:59-81_ACAGAGAAAGGAAGCTTGCCTTG_0.9218_0.695	crRNA058:58-80_CAGAGAAAGGAAGCTTGCCTTGC_0.9207_0.695	crRNA064:64-86_TTCCTACAGAGAAAGGAAGCTTG_0.9039_0.669	crRNA012:12-34_TTTCTAAATGAACTTGAGACTGT_0.8972_0.66	crRNA236:256-278_TAAAGCGTACAATTTCACCAGGG_0.9989_0.909	crRNA237:257-279_TTAAAGCGTACAATTTCACCAGG_0.9978_0.879	crRNA383:403-425_CCTAAGAAATTTCTGAGAGGCCT_0.9966_0.841	crRNA729:785-807_AGAGATCAAGGATACAGCCCTCC_0.9955_0.838	crRNA291:311-333_AGAAAAGTTTAGCTCTGGCATAG_0.9944_0.836	crRNA491:529-551_CATCATATCCACCAGCTCCACAC_0.9911_0.831	crRNA493:531-553_TCCATCATATCCACCAGCTCCAC_0.9899_0.825	crRNA492:530-552_CCATCATATCCACCAGCTCCACA_0.9888_0.823	crRNA454:492-514_AATAAGACGTGTTTGCTGACCCT_0.9877_0.819	crRNA499:537-559_AAGGATTCCATCATATCCACCAG_0.9855_0.815	crRNA890:965-987_AGTCCAGTCGTTCATTCCCACTG_0.9531_0.741	crRNA889:964-986_GTCCAGTCGTTCATTCCCACTGC_0.9453_0.719	crRNA892:967-989_CCAGTCCAGTCGTTCATTCCCAC_0.9274_0.699	crRNA888:963-985_TCCAGTCGTTCATTCCCACTGCT_0.9151_0.691	crRNA887:962-984_CCAGTCGTTCATTCCCACTGCTT_0.848_0.616	crRNA891:966-988_CAGTCCAGTCGTTCATTCCCACT_0.8335_0.601	crRNA893:968-990_CCCAGTCCAGTCGTTCATTCCCA_0.7654_0.558	crRNA894:969-991_GCCCAGTCCAGTCGTTCATTCCC_0.6503_0.492	crRNA886:961-983_CAGTCGTTCATTCCCACTGCTTT_0.5553_0.447	crRNA895:970-992_TGCCCAGTCCAGTCGTTCATTCC_0.5341_0.439
ENST00000439374.2	ENSG00000197622.8	OTTHUMG00000035158.2	OTTHUMT00000085096.2	CDC42SE1-001	CDC42SE1	3498	1-885	886-1125	1126-3498	crRNA0024:24-46_GAAAAATGTGTCCATCAGGCACC_0.9928_0.89	crRNA0023:23-45_AAAAATGTGTCCATCAGGCACCA_0.991_0.876	crRNA0295:295-317_AGTATCTAAGCAAGGAAAGGCCA_0.9904_0.87	crRNA0022:22-44_AAAATGTGTCCATCAGGCACCAG_0.9889_0.857	crRNA0083:83-105_TAATACTGATCAGTGGGCACAGT_0.9844_0.827	crRNA0084:84-106_GTAATACTGATCAGTGGGCACAG_0.9835_0.817	crRNA0292:292-314_ATCTAAGCAAGGAAAGGCCATGG_0.9832_0.817	crRNA0781:781-803_CTCTCCCCAGATACACCACCACC_0.9829_0.815	crRNA0793:793-815_ACCCACTCCTCACTCTCCCCAGA_0.9817_0.811	crRNA0086:86-108_ACGTAATACTGATCAGTGGGCAC_0.9799_0.803	crRNA0975:975-997_GAACAAAATTCATTGGTTCCCCA_0.9868_0.843	crRNA0972:972-994_CAAAATTCATTGGTTCCCCAATC_0.9811_0.807	crRNA0974:974-996_AACAAAATTCATTGGTTCCCCAA_0.9802_0.805	crRNA0976:976-998_TGAACAAAATTCATTGGTTCCCC_0.9763_0.791	crRNA0977:977-999_GTGAACAAAATTCATTGGTTCCC_0.9739_0.784	crRNA1052:1052-1074_CATCTGCTCCTGAACTGCACCTG_0.967_0.762	crRNA1053:1053-1075_TCATCTGCTCCTGAACTGCACCT_0.9643_0.759	crRNA0908:908-930_TTTCTCTACCACACAGCAGCCCA_0.9637_0.758	crRNA0973:973-995_ACAAAATTCATTGGTTCCCCAAT_0.9607_0.752	crRNA0907:907-929_TTCTCTACCACACAGCAGCCCAG_0.9574_0.745	crRNA2860:2911-2933_TTGCAAAGCTAATGAGACCCCAC_0.9997_1	crRNA2859:2910-2932_TGCAAAGCTAATGAGACCCCACC_0.9994_1	crRNA2858:2909-2931_GCAAAGCTAATGAGACCCCACCC_0.9991_0.99	crRNA3248:3338-3360_TAGCTAAAGGCAAGAGAGCACCA_0.9988_0.989	crRNA1456:1456-1478_TTTAAAAACAGGTGGCACCCAGA_0.9985_0.979	crRNA1510:1510-1532_CAGCTTTGATAATCTCACCCACC_0.9982_0.967	crRNA1511:1511-1533_TCAGCTTTGATAATCTCACCCAC_0.9979_0.959	crRNA2156:2188-2210_TTACAAAGAACACTTCAGCCCAA_0.9976_0.947	crRNA2857:2908-2930_CAAAGCTAATGAGACCCCACCCT_0.9973_0.937	crRNA1458:1458-1480_AGTTTAAAAACAGGTGGCACCCA_0.997_0.933
ENST00000439375.2	ENSG00000185842.10	OTTHUMG00000037447.6	OTTHUMT00000331215.2	DNAH14-005	DNAH14	13548		1-13548		NA	NA	NA	NA	NA	NA	NA	NA	NA	NA	crRNA07131:7877-7899_TTCATGAACAAAGAGCAGAGCAG_0.9999_1	crRNA07127:7873-7895_TGAACAAAGAGCAGAGCAGCCAT_0.9998_1	crRNA11742:13034-13056_CCCATAGTCTTGAAGCACAGCAG_0.9998_1	crRNA10760:11995-12017_TTATAAGCAATATTCCAGCCCAA_0.9997_0.996	crRNA07128:7874-7896_ATGAACAAAGAGCAGAGCAGCCA_0.9996_0.996	crRNA07130:7876-7898_TCATGAACAAAGAGCAGAGCAGC_0.9995_0.995	crRNA08603:9546-9568_CAGTTAGTAAGACTGACGCACAC_0.9994_0.993	crRNA06243:6877-6899_ATCTTCAAGAAGTTTCCGCCAGA_0.9993_0.978	crRNA10332:11471-11493_AGTTTGAATAAGTATCAGCGGAG_0.9993_0.98	crRNA00379:419-441_CGGTAATATAGTTTGCCAACCAA_0.9992_0.976	NA	NA	NA	NA	NA	NA	NA	NA	NA	NA
ENST00000439380.1	ENSG00000138356.9	OTTHUMG00000154536.3	OTTHUMT00000335851.1	AOX1-008	AOX1	673		1-573	574-673	NA	NA	NA	NA	NA	NA	NA	NA	NA	NA	crRNA346:346-368_ATAGCGAAAAACACGGAACACCC_0.9984_0.989	crRNA343:343-365_GCGAAAAACACGGAACACCCCAG_0.9968_0.972	crRNA541:560-582_AATGTGACATTATGCCACCAGCA_0.9952_0.97	crRNA345:345-367_TAGCGAAAAACACGGAACACCCC_0.9936_0.962	crRNA344:344-366_AGCGAAAAACACGGAACACCCCA_0.992_0.952	crRNA257:257-279_CAACAAAGCAATGTGCAACTCCG_0.9904_0.927	crRNA258:258-280_GCAACAAAGCAATGTGCAACTCC_0.9888_0.906	crRNA259:259-281_GGCAACAAAGCAATGTGCAACTC_0.9872_0.893	crRNA542:561-583_GAATGTGACATTATGCCACCAGC_0.9856_0.881	crRNA502:521-543_AAGTTGTATCAAAAGCACCTGTT_0.984_0.881	crRNA568:587-609_ACAAACCAAGTTCATCTGACGCC_0.9824_0.88	crRNA567:586-608_CAAACCAAGTTCATCTGACGCCT_0.976_0.845	crRNA565:584-606_AACCAAGTTCATCTGACGCCTTG_0.96_0.812	crRNA566:585-607_AAACCAAGTTCATCTGACGCCTT_0.9376_0.752	crRNA569:588-610_AACAAACCAAGTTCATCTGACGC_0.9264_0.733	crRNA571:590-612_CAAACAAACCAAGTTCATCTGAC_0.9072_0.7	crRNA578:597-619_TCACATACAAACAAACCAAGTTC_0.8384_0.64	crRNA577:596-618_CACATACAAACAAACCAAGTTCA_0.8368_0.64	crRNA564:583-605_ACCAAGTTCATCTGACGCCTTGG_0.8048_0.615	crRNA597:616-638_AAACTTACTGTTCTTCCATTCAC_0.7376_0.576
ENST00000439383.1	ENSG00000175166.12	OTTHUMG00000156796.3	OTTHUMT00000345845.2	PSMD2-003	PSMD2	2633	1-138	139-2475	2476-2633	crRNA0088:88-110_AAACGGTTAAAAGTAGACCATGC_0.9958_0.892	crRNA0075:75-97_TAGACCATGCTAATGAAACCCCA_0.995_0.892	crRNA0115:115-137_GCCAAAACGGAGATGATGTCAGC_0.9889_0.856	crRNA0072:72-94_ACCATGCTAATGAAACCCCAAAG_0.9839_0.834	crRNA0113:113-135_CAAAACGGAGATGATGTCAGCAG_0.9828_0.832	crRNA0114:114-136_CCAAAACGGAGATGATGTCAGCA_0.9736_0.794	crRNA0054:54-76_CAAAGTCCAATACACATGACAGA_0.9667_0.775	crRNA0091:91-113_GCAAAACGGTTAAAAGTAGACCA_0.9498_0.751	crRNA0112:112-134_AAAACGGAGATGATGTCAGCAGC_0.9452_0.744	crRNA0074:74-96_AGACCATGCTAATGAAACCCCAA_0.9268_0.722	crRNA1136:1136-1158_AACATAGTCTGAGAGCAGTGCCA_0.9996_0.986	crRNA0862:862-884_CCATTCACAAAAGAGGAGGCCAG_0.9992_0.96	crRNA1216:1216-1238_ACATCTTCACGATTTGAGCCAGC_0.9985_0.93	crRNA2157:2157-2179_GAATAATGTTTCGAACATCCAGG_0.9981_0.927	crRNA1139:1139-1161_GAGAACATAGTCTGAGAGCAGTG_0.9977_0.903	crRNA2143:2143-2165_ACATCCAGGAAAGAGACAAGCAC_0.9973_0.903	crRNA1214:1214-1236_ATCTTCACGATTTGAGCCAGCAT_0.9966_0.898	crRNA0861:861-883_CATTCACAAAAGAGGAGGCCAGG_0.9962_0.893	crRNA1713:1713-1735_CCATAGCAATAAGGGCAATCCCC_0.9954_0.892	crRNA1714:1714-1736_CCCATAGCAATAAGGGCAATCCC_0.9946_0.889	crRNA2578:2578-2600_CACTCAGTAACAAAAGAGCAGGA_0.9989_0.955	crRNA2571:2571-2593_TAACAAAAGAGCAGGAGGCGACA_0.9969_0.901	crRNA2570:2570-2592_AACAAAAGAGCAGGAGGCGACAA_0.9931_0.878	crRNA2569:2569-2591_ACAAAAGAGCAGGAGGCGACAAT_0.992_0.871	crRNA2573:2573-2595_AGTAACAAAAGAGCAGGAGGCGA_0.9904_0.861	crRNA2572:2572-2594_GTAACAAAAGAGCAGGAGGCGAC_0.9847_0.838	crRNA2579:2579-2601_TCACTCAGTAACAAAAGAGCAGG_0.9835_0.833	crRNA2485:2485-2507_ATCAGCTGCAGTTCAGAGCCCCT_0.9655_0.771	crRNA2492:2492-2514_TGATAACATCAGCTGCAGTTCAG_0.9552_0.758	crRNA2577:2577-2599_ACTCAGTAACAAAAGAGCAGGAG_0.9529_0.755
ENST00000439384.1	ENSG00000106069.16	OTTHUMG00000023063.10	OTTHUMT00000327550.1	CHN2-010	CHN2	578	1-15	16-578		NA	NA	NA	NA	NA	NA	NA	NA	NA	NA	crRNA127:165-187_CAAGTAAGTCCTGAATGGCACCC_0.998_0.846	crRNA195:252-274_AATGTAGACCATCAGCGAACGTG_0.996_0.816	crRNA126:164-186_AAGTAAGTCCTGAATGGCACCCC_0.994_0.8	crRNA196:253-275_GAATGTAGACCATCAGCGAACGT_0.992_0.787	crRNA247:304-326_TATGATTTCCATATAGGAGGCTG_0.99_0.769	crRNA129:167-189_TGCAAGTAAGTCCTGAATGGCAC_0.988_0.759	crRNA147:185-207_AAATGTAAATCCTGGGCTTGCAA_0.986_0.757	crRNA149:187-209_CCAAATGTAAATCCTGGGCTTGC_0.984_0.748	crRNA187:244-266_CCATCAGCGAACGTGTGTTGCCT_0.982_0.747	crRNA386:443-465_GCCTCCAAGAAGCTCATCCGCCT_0.98_0.74	NA	NA	NA	NA	NA	NA	NA	NA	NA	NA
ENST00000439385.1	ENSG00000042493.11	OTTHUMG00000130183.21	OTTHUMT00000329384.18	CAPG-005	CAPG	865	1-106	107-865		crRNA075:75-97_AGATCCAGTGAAACCGCAGACGA_0.9988_0.968	crRNA032:32-54_GTCACAGAATCACAGATGTCAGC_0.9964_0.863	crRNA077:77-99_TCAGATCCAGTGAAACCGCAGAC_0.9953_0.85	crRNA030:30-52_CACAGAATCACAGATGTCAGCAT_0.9941_0.838	crRNA031:31-53_TCACAGAATCACAGATGTCAGCA_0.9846_0.777	crRNA080:80-102_TCTTCAGATCCAGTGAAACCGCA_0.9834_0.772	crRNA081:81-103_GTCTTCAGATCCAGTGAAACCGC_0.9798_0.745	crRNA074:74-96_GATCCAGTGAAACCGCAGACGAA_0.9786_0.742	crRNA078:78-100_TTCAGATCCAGTGAAACCGCAGA_0.9739_0.732	crRNA079:79-101_CTTCAGATCCAGTGAAACCGCAG_0.9656_0.717	crRNA412:412-434_AGTAGCTCATGAAGAGGTCAGAC_0.9976_0.876	crRNA413:413-435_AAGTAGCTCATGAAGAGGTCAGA_0.9929_0.832	crRNA726:726-748_CCCATCAGTGACAATCTCCACCT_0.9917_0.823	crRNA461:461-483_TGAAATGCTGACTCCACACCACC_0.9905_0.797	crRNA725:725-747_CCATCAGTGACAATCTCCACCTG_0.9893_0.783	crRNA463:463-485_TGTGAAATGCTGACTCCACACCA_0.9881_0.78	crRNA410:410-432_TAGCTCATGAAGAGGTCAGACTC_0.987_0.778	crRNA462:462-484_GTGAAATGCTGACTCCACACCAC_0.9858_0.777	crRNA173:173-195_TTCAGCTTCTCCACCCGCCACAC_0.9822_0.763	crRNA179:179-201_ACCGGCTTCAGCTTCTCCACCCG_0.981_0.746	NA	NA	NA	NA	NA	NA	NA	NA	NA	NA
ENST00000439388.1	ENSG00000123453.12	OTTHUMG00000020879.3	OTTHUMT00000054931.1	SARDH-203	SARDH	3216	1-134	135-2891	2892-3216	crRNA0081:81-103_TCTTGTCAGCTGCAGTGCCCCTC_0.9755_0.691	crRNA0082:82-104_CTCTTGTCAGCTGCAGTGCCCCT_0.9752_0.691	crRNA0056:56-78_CCCTAAGAGTGCTTGGCCCAGCA_0.9646_0.666	crRNA0055:55-77_CCTAAGAGTGCTTGGCCCAGCAG_0.9451_0.632	crRNA0080:80-102_CTTGTCAGCTGCAGTGCCCCTCG_0.9389_0.627	crRNA0083:83-105_GCTCTTGTCAGCTGCAGTGCCCC_0.937_0.625	crRNA0094:94-116_CGAAACAGGGAGCTCTTGTCAGC_0.9122_0.595	crRNA0024:24-46_TCACCTTCTTGCTTCCCAAGCAG_0.8947_0.58	crRNA0099:99-121_CTCAGCGAAACAGGGAGCTCTTG_0.8871_0.573	crRNA0054:54-76_CTAAGAGTGCTTGGCCCAGCAGA_0.8781_0.567	crRNA2760:2764-2786_CTTCACAAAGTCCAGCGAGACCG_0.9997_0.889	crRNA2759:2763-2785_TTCACAAAGTCCAGCGAGACCGG_0.9987_0.838	crRNA0856:856-878_CCCAAAATCATCCGTCCACACAC_0.9984_0.834	crRNA0859:859-881_CACCCCAAAATCATCCGTCCACA_0.9981_0.83	crRNA0858:858-880_ACCCCAAAATCATCCGTCCACAC_0.9978_0.823	crRNA0855:855-877_CCAAAATCATCCGTCCACACACG_0.9975_0.822	crRNA1443:1443-1465_CGCCTGATGTCATAGCCATGCAT_0.9972_0.818	crRNA1240:1240-1262_GATTCCTGTCTTCTCCAGCACGG_0.9969_0.806	crRNA0854:854-876_CAAAATCATCCGTCCACACACGA_0.9962_0.802	crRNA1149:1149-1171_GCAAACTTGTCTGACACCTCCTC_0.9959_0.799	crRNA3179:3183-3205_TATCAAGTATTTACTAAGCACCT_0.9994_0.855	crRNA3177:3181-3203_TCAAGTATTTACTAAGCACCTTC_0.9991_0.852	crRNA3180:3184-3206_TTATCAAGTATTTACTAAGCACC_0.9966_0.805	crRNA3176:3180-3202_CAAGTATTTACTAAGCACCTTCT_0.9934_0.768	crRNA3178:3182-3204_ATCAAGTATTTACTAAGCACCTT_0.9906_0.75	crRNA2913:2917-2939_CTGTGAGAATGGATGGACAGCAT_0.9887_0.738	crRNA2979:2983-3005_CTAAGGACAGGGAGGGCACAAGT_0.9746_0.688	crRNA3154:3158-3180_TAGAAGCTTGGAAAGGGCTACAA_0.9724_0.682	crRNA2914:2918-2940_CCTGTGAGAATGGATGGACAGCA_0.9718_0.681	crRNA2915:2919-2941_ACCTGTGAGAATGGATGGACAGC_0.9614_0.659
ENST00000439395.1	ENSG00000196141.8	OTTHUMG00000154589.13	OTTHUMT00000336235.1	SPATS2L-012	SPATS2L	561	1-215	216-561		crRNA044:44-66_AGATTTTGTCACAATCCGCACGT_0.994_0.965	crRNA045:45-67_AAGATTTTGTCACAATCCGCACG_0.992_0.93	crRNA048:48-70_TGAAAGATTTTGTCACAATCCGC_0.982_0.886	crRNA046:46-68_AAAGATTTTGTCACAATCCGCAC_0.976_0.86	crRNA047:47-69_GAAAGATTTTGTCACAATCCGCA_0.974_0.857	crRNA160:160-182_CAGCAATGTTCCTGAAAGCAGCC_0.972_0.856	crRNA159:159-181_AGCAATGTTCCTGAAAGCAGCCT_0.97_0.849	crRNA158:158-180_GCAATGTTCCTGAAAGCAGCCTG_0.968_0.846	crRNA161:161-183_ACAGCAATGTTCCTGAAAGCAGC_0.96_0.834	crRNA049:49-71_ATGAAAGATTTTGTCACAATCCG_0.946_0.766	crRNA306:306-328_AAATCAAACTGTTGGAGCACCAG_0.998_1	crRNA307:307-329_AAAATCAAACTGTTGGAGCACCA_0.996_1	crRNA305:305-327_AATCAAACTGTTGGAGCACCAGG_0.99_0.923	crRNA308:308-330_TAAAATCAAACTGTTGGAGCACC_0.988_0.916	crRNA217:217-239_CACATGAGTATTGAGTTCAGCCA_0.986_0.913	crRNA360:360-382_AGAACTTGAATTGCACTGCCATC_0.984_0.887	crRNA362:362-384_TTAGAACTTGAATTGCACTGCCA_0.98_0.874	crRNA361:361-383_TAGAACTTGAATTGCACTGCCAT_0.978_0.865	crRNA357:357-379_ACTTGAATTGCACTGCCATCCAC_0.966_0.842	crRNA215:215-237_CATGAGTATTGAGTTCAGCCATC_0.964_0.839	NA	NA	NA	NA	NA	NA	NA	NA	NA	NA
ENST00000439399.2	ENSG00000065609.10	OTTHUMG00000015114.9	OTTHUMT00000375296.1	SNAP91-007	SNAP91	4452	1-317	318-3041	3042-4452	crRNA0154:182-204_TCCCAGCTACTCACACACACCGC_0.9671_0.778	crRNA0153:181-203_CCCAGCTACTCACACACACCGCC_0.9638_0.768	crRNA0155:183-205_CTCCCAGCTACTCACACACACCG_0.9578_0.748	crRNA0150:178-200_AGCTACTCACACACACCGCCCCC_0.9573_0.746	crRNA0152:180-202_CCAGCTACTCACACACACCGCCC_0.9542_0.738	crRNA0151:179-201_CAGCTACTCACACACACCGCCCC_0.9525_0.735	crRNA0157:185-207_CCCTCCCAGCTACTCACACACAC_0.9506_0.727	crRNA0159:187-209_CCCCCTCCCAGCTACTCACACAC_0.9247_0.677	crRNA0238:267-289_TTCTCAGCTGTGGCTCCTCCGAC_0.9189_0.667	crRNA0156:184-206_CCTCCCAGCTACTCACACACACC_0.9048_0.645	crRNA1907:1991-2013_CACCAAAGATATCTAGAGCAGGA_0.9998_1	crRNA1908:1992-2014_TCACCAAAGATATCTAGAGCAGG_0.9995_1	crRNA1211:1295-1317_CAGTTGCAAATAAATCAACCGGT_0.9993_0.999	crRNA1909:1993-2015_ATCACCAAAGATATCTAGAGCAG_0.999_0.974	crRNA0482:530-552_AAGCCTTAAACACAACCACCCAG_0.9988_0.947	crRNA2062:2146-2168_ATCCACAGATAAGAGGTCAGCAG_0.9983_0.939	crRNA0968:1052-1074_CCTTGAGAAATTCAGACACTCGT_0.9976_0.936	crRNA0558:606-628_AATAGTGTATTTCTAGAAGCCAA_0.9971_0.934	crRNA2063:2147-2169_CATCCACAGATAAGAGGTCAGCA_0.9966_0.922	crRNA0483:531-553_AAAGCCTTAAACACAACCACCCA_0.9964_0.922	crRNA3200:3359-3381_TCTTTCCAAATAGCTCGCCACAC_0.9986_0.945	crRNA3924:4144-4166_CATCAAAATCTTAAGCCAAGCCA_0.9981_0.938	crRNA3439:3598-3620_TTTCTTAACATATACAGTGCCAC_0.9978_0.936	crRNA4090:4312-4334_TACAGTGTATGTTATCCCCACAG_0.9974_0.936	crRNA3199:3358-3380_CTTTCCAAATAGCTCGCCACACA_0.9969_0.932	crRNA3721:3941-3963_CAGATGTACTAAAAACCCACAGT_0.9959_0.914	crRNA3438:3597-3619_TTCTTAACATATACAGTGCCACA_0.9957_0.912	crRNA3722:3942-3964_ACAGATGTACTAAAAACCCACAG_0.9952_0.91	crRNA3202:3361-3383_CGTCTTTCCAAATAGCTCGCCAC_0.9947_0.901	crRNA3604:3824-3846_TGAACATGACACAAACAGACCCT_0.9933_0.892
ENST00000439402.1	ENSG00000105993.10	OTTHUMG00000157242.4	OTTHUMT00000348140.1	DNAJB6-013	DNAJB6	398	1-263	264-398		crRNA101:101-123_AATACTCTTTAAAGTGACAGCCG_0.997_0.95	crRNA100:100-122_ATACTCTTTAAAGTGACAGCCGG_0.9941_0.929	crRNA099:99-121_TACTCTTTAAAGTGACAGCCGGA_0.9911_0.886	crRNA144:144-166_GATGACTAAAAATACCTGCCCAA_0.9852_0.867	crRNA058:58-80_TAATCCAGCACTTTGCGAAGCCG_0.9822_0.864	crRNA102:102-124_TAATACTCTTTAAAGTGACAGCC_0.9793_0.863	crRNA098:98-120_ACTCTTTAAAGTGACAGCCGGAC_0.9763_0.854	crRNA057:57-79_AATCCAGCACTTTGCGAAGCCGA_0.9734_0.853	crRNA143:143-165_ATGACTAAAAATACCTGCCCAAG_0.9675_0.807	crRNA145:145-167_GGATGACTAAAAATACCTGCCCA_0.9645_0.8	crRNA263:263-285_GAACTTCATAGTAATCCACCATG_0.9882_0.885	crRNA262:262-284_AACTTCATAGTAATCCACCATGT_0.9704_0.838	crRNA264:264-286_AGAACTTCATAGTAATCCACCAT_0.9586_0.795	crRNA265:265-287_TAGAACTTCATAGTAATCCACCA_0.9438_0.751	crRNA266:266-288_CTAGAACTTCATAGTAATCCACC_0.8994_0.672	crRNA299:299-321_TAATATCCTCGGGTGAGGCATGT_0.8728_0.633	crRNA320:339-361_TCTGGATGCCACTTCAGTGCCAG_0.8698_0.631	crRNA300:300-322_TTAATATCCTCGGGTGAGGCATG_0.8609_0.621	crRNA301:301-323_TTTAATATCCTCGGGTGAGGCAT_0.858_0.614	crRNA319:338-360_CTGGATGCCACTTCAGTGCCAGT_0.8462_0.601	NA	NA	NA	NA	NA	NA	NA	NA	NA	NA
ENST00000439403.1	ENSG00000122034.8	OTTHUMG00000016632.2	OTTHUMT00000044290.2	GTF3A-010	GTF3A	628		1-537	538-628	NA	NA	NA	NA	NA	NA	NA	NA	NA	NA	crRNA286:324-346_GATCATGTACAACAGCATGCCTA_0.9981_0.936	crRNA245:283-305_GCAAATGTTTTGCCACAGCCAGC_0.9963_0.933	crRNA246:284-306_TGCAAATGTTTTGCCACAGCCAG_0.9944_0.913	crRNA249:287-309_CATTGCAAATGTTTTGCCACAGC_0.9925_0.909	crRNA374:444-466_GACACAAAGATAAGCCTTGCCCT_0.9888_0.898	crRNA247:285-307_TTGCAAATGTTTTGCCACAGCCA_0.9869_0.898	crRNA250:288-310_TCATTGCAAATGTTTTGCCACAG_0.9851_0.891	crRNA375:445-467_TGACACAAAGATAAGCCTTGCCC_0.9832_0.887	crRNA331:401-423_ATATCCACTGAGATGAGAGGCCA_0.9813_0.879	crRNA377:447-469_TTTGACACAAAGATAAGCCTTGC_0.9795_0.87	crRNA471:541-563_GTCCTTTAAACAAAGCAGTGCAG_0.9907_0.906	crRNA518:588-610_AATAAAGAAAAGCATGCTCTGAG_0.9776_0.864	crRNA470:540-562_TCCTTTAAACAAAGCAGTGCAGT_0.972_0.852	crRNA522:592-614_TTTTAATAAAGAAAAGCATGCTC_0.959_0.826	crRNA520:590-612_TTAATAAAGAAAAGCATGCTCTG_0.944_0.797	crRNA521:591-613_TTTAATAAAGAAAAGCATGCTCT_0.9422_0.796	crRNA469:539-561_CCTTTAAACAAAGCAGTGCAGTT_0.9366_0.776	crRNA519:589-611_TAATAAAGAAAAGCATGCTCTGA_0.9123_0.719	crRNA505:575-597_ATGCTCTGAGAGAAAGCTCGCTC_0.903_0.692	crRNA506:576-598_CATGCTCTGAGAGAAAGCTCGCT_0.8806_0.675
ENST00000439411.2	ENSG00000171735.14	OTTHUMG00000001212.4	-	CAMTA1-201	CAMTA1	4980		1-4980		NA	NA	NA	NA	NA	NA	NA	NA	NA	NA	crRNA0144:179-201_TAAACTTGAACATTTCGGCAGAC_0.9998_0.96	crRNA0142:177-199_AACTTGAACATTTCGGCAGACAT_0.9996_0.914	crRNA3371:3461-3483_CTCTGCTAATTTCACATGACCCC_0.9994_0.911	crRNA4496:4605-4627_AACGCTGAATAACAGCAGCAGCT_0.9992_0.902	crRNA4663:4813-4835_TTCTGTTGTACAATCACAGCCGT_0.9989_0.899	crRNA4497:4606-4628_CAACGCTGAATAACAGCAGCAGC_0.9987_0.899	crRNA3875:3984-4006_TCACCTGTACTGTAGACACACCA_0.9985_0.898	crRNA2031:2103-2125_CCCCAGACTTGAGCAGGACCTCG_0.9983_0.893	crRNA4499:4608-4630_AACAACGCTGAATAACAGCAGCA_0.9981_0.89	crRNA3370:3460-3482_TCTGCTAATTTCACATGACCCCG_0.9979_0.881	NA	NA	NA	NA	NA	NA	NA	NA	NA	NA
ENST00000439416.1	ENSG00000221838.5	OTTHUMG00000154722.106	OTTHUMT00000336936.72	AP4M1-010	AP4M1	921	1-124	125-921		crRNA038:38-60_AACAAAAGAACGCGTGTGCGCTG_0.9931_0.835	crRNA039:39-61_GAACAAAAGAACGCGTGTGCGCT_0.9897_0.829	crRNA086:91-113_AGAGTAGACAAGAAGACGGCGAA_0.984_0.825	crRNA085:90-112_GAGTAGACAAGAAGACGGCGAAA_0.9783_0.801	crRNA044:44-66_CCCCGGAACAAAAGAACGCGTGT_0.9726_0.79	crRNA040:40-62_GGAACAAAAGAACGCGTGTGCGC_0.9714_0.786	crRNA037:37-59_ACAAAAGAACGCGTGTGCGCTGG_0.9703_0.786	crRNA084:89-111_AGTAGACAAGAAGACGGCGAAAG_0.9154_0.686	crRNA036:36-58_CAAAAGAACGCGTGTGCGCTGGC_0.9074_0.676	crRNA012:12-34_CTTTAAGAGCGATTCTCCTCCGC_0.8926_0.658	crRNA300:305-327_ACCACCAAATAGAGGCCGCTGTG_0.9989_0.914	crRNA316:321-343_GTTTTCTGAAGTTGTGACCACCA_0.9977_0.905	crRNA301:306-328_GACCACCAAATAGAGGCCGCTGT_0.9966_0.871	crRNA303:308-330_GTGACCACCAAATAGAGGCCGCT_0.9954_0.86	crRNA315:320-342_TTTTCTGAAGTTGTGACCACCAA_0.9943_0.858	crRNA672:696-718_TCTCAGCTCTGACTTCCCCACAC_0.992_0.834	crRNA538:562-584_GTACAGACAATCTCTCGACCACA_0.9909_0.832	crRNA540:564-586_CAGTACAGACAATCTCTCGACCA_0.9886_0.829	crRNA302:307-329_TGACCACCAAATAGAGGCCGCTG_0.9874_0.829	crRNA655:679-701_CCACACAAAACTCTTCCGTCAAG_0.9863_0.828	NA	NA	NA	NA	NA	NA	NA	NA	NA	NA
ENST00000439422.1	ENSG00000123131.8	OTTHUMG00000021253.3	OTTHUMT00000056053.1	PRDX4-005	PRDX4	554		1-484	485-554	NA	NA	NA	NA	NA	NA	NA	NA	NA	NA	crRNA065:65-87_GAATCAACAGAGCATGCTACCAC_0.9981_0.92	crRNA064:64-86_AATCAACAGAGCATGCTACCACT_0.9962_0.875	crRNA071:71-93_AACTGTGAATCAACAGAGCATGC_0.9944_0.865	crRNA001:1-23_AAGCGATAATTTCAGTTGGACAC_0.9925_0.863	crRNA230:230-252_TCATCAATAATGAAGAGACCTCT_0.9906_0.862	crRNA068:68-90_TGTGAATCAACAGAGCATGCTAC_0.9887_0.847	crRNA231:231-253_GTCATCAATAATGAAGAGACCTC_0.9868_0.837	crRNA305:305-327_ACCAAACGTAGTGTCTCATCCAC_0.985_0.822	crRNA066:66-88_TGAATCAACAGAGCATGCTACCA_0.9831_0.814	crRNA072:72-94_AAACTGTGAATCAACAGAGCATG_0.9812_0.813	crRNA514:514-536_TTATTGAGAACTTTCAAGCATCA_0.8609_0.594	crRNA515:515-537_TTTATTGAGAACTTTCAAGCATC_0.8515_0.585	crRNA524:524-546_ACCGTGAACTTTATTGAGAACTT_0.5808_0.406	crRNA500:500-522_CAAGCATCATAACTTGAAGAAGT_0.5169_0.369	crRNA513:513-535_TATTGAGAACTTTCAAGCATCAT_0.5056_0.364	crRNA518:518-540_AACTTTATTGAGAACTTTCAAGC_0.4944_0.36	crRNA516:516-538_CTTTATTGAGAACTTTCAAGCAT_0.4774_0.352	crRNA499:499-521_AAGCATCATAACTTGAAGAAGTA_0.4699_0.349	crRNA512:512-534_ATTGAGAACTTTCAAGCATCATA_0.4511_0.343	crRNA523:523-545_CCGTGAACTTTATTGAGAACTTT_0.3929_0.312
ENST00000439424.2	ENSG00000258315.1	OTTHUMG00000170147.2	OTTHUMT00000407666.1	C17orf49-001	C17orf49	850	1-76	77-595	596-850	crRNA016:16-38_GCTACACGCGAGCCGGGACCACG_0.8568_0.585	crRNA015:15-37_CTACACGCGAGCCGGGACCACGG_0.8099_0.556	crRNA027:27-49_CCGCCGCCGCCGCTACACGCGAG_0.784_0.538	crRNA014:14-36_TACACGCGAGCCGGGACCACGGA_0.7765_0.531	crRNA030:30-52_ACGCCGCCGCCGCCGCTACACGC_0.7654_0.525	crRNA032:32-54_AGACGCCGCCGCCGCCGCTACAC_0.763_0.525	crRNA031:31-53_GACGCCGCCGCCGCCGCTACACG_0.7593_0.523	crRNA017:17-39_CGCTACACGCGAGCCGGGACCAC_0.7481_0.518	crRNA029:29-51_CGCCGCCGCCGCCGCTACACGCG_0.7321_0.511	crRNA033:33-55_GAGACGCCGCCGCCGCCGCTACA_0.7198_0.507	crRNA510:528-550_TAGCCCTTCAATATCCACCACGT_0.9988_0.926	crRNA245:245-267_ATGTGATTAAGATCGTCCCCAAA_0.9975_0.853	crRNA246:246-268_GATGTGATTAAGATCGTCCCCAA_0.9963_0.84	crRNA511:529-551_CTAGCCCTTCAATATCCACCACG_0.9951_0.84	crRNA382:382-404_ACAAGACACCAGATGCCACCTTC_0.9938_0.822	crRNA224:224-246_AATCGCTTCACAGCAGCCCTCAG_0.9914_0.794	crRNA507:525-547_CCCTTCAATATCCACCACGTCAC_0.9901_0.784	crRNA225:225-247_AAATCGCTTCACAGCAGCCCTCA_0.9889_0.782	crRNA226:226-248_CAAATCGCTTCACAGCAGCCCTC_0.9877_0.778	crRNA227:227-249_CCAAATCGCTTCACAGCAGCCCT_0.9864_0.772	crRNA643:661-683_GCATGAACAGTGAGAGGTCAGAG_0.9926_0.796	crRNA788:806-828_TTCTGTATAAAAATGTCCATCAG_0.9679_0.727	crRNA644:662-684_GGCATGAACAGTGAGAGGTCAGA_0.9457_0.698	crRNA579:597-619_TCATGAGAAGGCCAGAATCCAGG_0.9444_0.692	crRNA699:717-739_TTTCAGCCCTCTCTCGTGCAGGC_0.9432_0.686	crRNA645:663-685_CGGCATGAACAGTGAGAGGTCAG_0.942_0.685	crRNA787:805-827_TCTGTATAAAAATGTCCATCAGA_0.9346_0.669	crRNA705:723-745_GCAGCCTTTCAGCCCTCTCTCGT_0.9333_0.665	crRNA789:807-829_TTTCTGTATAAAAATGTCCATCA_0.9309_0.663	crRNA700:718-740_CTTTCAGCCCTCTCTCGTGCAGG_0.9296_0.659
ENST00000439427.2	ENSG00000159228.8	OTTHUMG00000086618.2	OTTHUMT00000194635.2	CBR1-003	CBR1	1024	1-101	102-638	639-1024	crRNA0063:63-85_CGGAACACCTGCGTGGAGAACAG_0.8782_0.617	crRNA0058:58-80_CACCTGCGTGGAGAACAGACCTG_0.8633_0.606	crRNA0019:19-41_CCCGCAGCGTGTTCCAGAGACTG_0.8443_0.596	crRNA0014:14-36_AGCGTGTTCCAGAGACTGCTCGA_0.8433_0.596	crRNA0018:18-40_CCGCAGCGTGTTCCAGAGACTGC_0.8423_0.595	crRNA0015:15-37_CAGCGTGTTCCAGAGACTGCTCG_0.8234_0.586	crRNA0012:12-34_CGTGTTCCAGAGACTGCTCGAGT_0.8224_0.584	crRNA0062:62-84_GGAACACCTGCGTGGAGAACAGA_0.8154_0.577	crRNA0013:13-35_GCGTGTTCCAGAGACTGCTCGAG_0.7994_0.57	crRNA0057:57-79_ACCTGCGTGGAGAACAGACCTGG_0.7984_0.569	crRNA0605:605-627_GAGAAAAAGCACAGAGGTCAGTG_0.997_0.84	crRNA0607:607-629_AGGAGAAAAAGCACAGAGGTCAG_0.996_0.836	crRNA0606:606-628_GGAGAAAAAGCACAGAGGTCAGT_0.995_0.831	crRNA0393:393-415_ATATGAAAGGGTGTGGGATCAGC_0.988_0.764	crRNA0602:602-624_AAAAAGCACAGAGGTCAGTGCAC_0.986_0.763	crRNA0514:514-536_CCCCAAAGAGAAGGTGCGCTGTT_0.984_0.758	crRNA0630:630-652_CAAAATGGCACATATCAGCTGGC_0.983_0.745	crRNA0517:517-539_AAGCCCCAAAGAGAAGGTGCGCT_0.982_0.744	crRNA0284:284-306_TCTGCAGATCGTCGATGTCCAGC_0.979_0.729	crRNA0377:377-399_GATCAGCAACCTTGAAGGCGATG_0.978_0.729	crRNA0771:771-793_ATGGAGCAAATAAAGAGCATCTC_0.999_0.854	crRNA0766:766-788_GCAAATAAAGAGCATCTCTCAGG_0.998_0.842	crRNA0772:772-794_AATGGAGCAAATAAAGAGCATCT_0.994_0.818	crRNA0765:765-787_CAAATAAAGAGCATCTCTCAGGA_0.993_0.809	crRNA0769:769-791_GGAGCAAATAAAGAGCATCTCTC_0.992_0.794	crRNA0816:816-838_AAAGAGCAGAGAAAGGGTACAGG_0.991_0.786	crRNA0815:815-837_AAGAGCAGAGAAAGGGTACAGGA_0.99_0.774	crRNA0853:853-875_TAGTAAAGCCTCCACCAGCCTGA_0.989_0.768	crRNA0886:886-908_GACAGGTATTAGAAGGGCCTAAT_0.987_0.763	crRNA0817:817-839_GAAAGAGCAGAGAAAGGGTACAG_0.985_0.759
ENST00000439428.1	ENSG00000161298.12	OTTHUMG00000048153.4	OTTHUMT00000340398.1	ZNF382-003	ZNF382	2742	1-75	76-1725	1726-2742	crRNA0009:9-31_TTGGAAAAAGAAACAGTCCAAGC_0.9976_0.895	crRNA0006:6-28_GAAAAAGAAACAGTCCAAGCCTC_0.9955_0.86	crRNA0010:10-32_TTTGGAAAAAGAAACAGTCCAAG_0.9943_0.854	crRNA0007:7-29_GGAAAAAGAAACAGTCCAAGCCT_0.9935_0.853	crRNA0003:3-25_AAAGAAACAGTCCAAGCCTCACC_0.9874_0.83	crRNA0004:4-26_AAAAGAAACAGTCCAAGCCTCAC_0.9862_0.826	crRNA0002:2-24_AAGAAACAGTCCAAGCCTCACCC_0.9833_0.81	crRNA0001:1-23_AGAAACAGTCCAAGCCTCACCCC_0.9797_0.8	crRNA0005:5-27_AAAAAGAAACAGTCCAAGCCTCA_0.9784_0.798	crRNA0011:11-33_TTTTGGAAAAAGAAACAGTCCAA_0.9536_0.732	crRNA1509:1643-1665_ACAACTGAAGAACTTCCCACACT_0.9959_0.862	crRNA0824:901-923_ATAAAAACAGGCTTTCTGCAGAG_0.9951_0.859	crRNA0796:873-895_TCCCATATTTGTTGTAGGCAGAG_0.9939_0.854	crRNA1511:1645-1667_TTACAACTGAAGAACTTCCCACA_0.9919_0.845	crRNA1510:1644-1666_TACAACTGAAGAACTTCCCACAC_0.9915_0.843	crRNA0205:205-227_TTAGCCATGTGAAACCCCACAGA_0.9911_0.843	crRNA0206:206-228_CTTAGCCATGTGAAACCCCACAG_0.9886_0.834	crRNA0893:970-992_CTTCTAAAGTTATTCCCACAGTA_0.987_0.829	crRNA0762:839-861_CATAAGATTACTTGGATGGACAC_0.9866_0.827	crRNA1508:1642-1664_CAACTGAAGAACTTCCCACACTG_0.9858_0.826	crRNA2042:2284-2306_CTAATGATTAGACTCACGGACAT_0.9996_0.946	crRNA2264:2506-2528_ACACACATGCTCTAAGACCCAGC_0.9992_0.942	crRNA2263:2505-2527_CACACATGCTCTAAGACCCAGCG_0.9988_0.934	crRNA2262:2504-2526_ACACATGCTCTAAGACCCAGCGA_0.9984_0.93	crRNA2041:2283-2305_TAATGATTAGACTCACGGACATG_0.998_0.904	crRNA2047:2289-2311_ACGTACTAATGATTAGACTCACG_0.9972_0.889	crRNA2066:2308-2330_ATAAATAAACTTCTGCCACACGT_0.9967_0.879	crRNA2067:2309-2331_AATAAATAAACTTCTGCCACACG_0.9963_0.869	crRNA2266:2508-2530_ATACACACATGCTCTAAGACCCA_0.9947_0.855	crRNA2044:2286-2308_TACTAATGATTAGACTCACGGAC_0.9931_0.851
ENST00000439429.1	ENSG00000198768.6	OTTHUMG00000032845.3	-	APCDD1L-201	APCDD1L	2040	1-328	329-1867	1868-2040	crRNA0189:215-237_CCCAAAAGCACCAGGACGCAAGC_0.999_0.836	crRNA0187:213-235_CAAAAGCACCAGGACGCAAGCGT_0.9954_0.746	crRNA0186:212-234_AAAAGCACCAGGACGCAAGCGTA_0.9944_0.742	crRNA0190:216-238_TCCCAAAAGCACCAGGACGCAAG_0.9897_0.703	crRNA0185:211-233_AAAGCACCAGGACGCAAGCGTAG_0.9841_0.677	crRNA0191:217-239_CTCCCAAAAGCACCAGGACGCAA_0.9698_0.622	crRNA0192:218-240_CCTCCCAAAAGCACCAGGACGCA_0.9616_0.599	crRNA0021:21-43_GCTCACACGCGCTCAGCCTTCCC_0.9585_0.597	crRNA0022:22-44_CGCTCACACGCGCTCAGCCTTCC_0.958_0.596	crRNA0193:219-241_CCCTCCCAAAAGCACCAGGACGC_0.9569_0.594	crRNA1789:1856-1878_CAAGTCCAATGTCATAGCCAGTG_0.9995_0.85	crRNA1791:1858-1880_GTCAAGTCCAATGTCATAGCCAG_0.9985_0.794	crRNA0265:310-332_CCATTCATAATGTGAGGGTGCTT_0.9979_0.791	crRNA1790:1857-1879_TCAAGTCCAATGTCATAGCCAGT_0.9974_0.785	crRNA0264:309-331_CATTCATAATGTGAGGGTGCTTG_0.9969_0.784	crRNA0263:308-330_ATTCATAATGTGAGGGTGCTTGG_0.9964_0.768	crRNA1792:1859-1881_TGTCAAGTCCAATGTCATAGCCA_0.9938_0.737	crRNA1397:1464-1486_CTCAGAGAAGTTGAGCATGGCCG_0.9933_0.728	crRNA1340:1407-1429_TGTGACCTCAAACACCAGCTCGG_0.9928_0.722	crRNA1413:1480-1502_CCCCACAGCTGCTTGGCTCAGAG_0.9923_0.721	crRNA1890:1957-1979_CATCCATCCATGACAGAGCAGAG_0.9959_0.766	crRNA1891:1958-1980_GCATCCATCCATGACAGAGCAGA_0.9949_0.742	crRNA1892:1959-1981_TGCATCCATCCATGACAGAGCAG_0.9913_0.716	crRNA1923:1990-2012_ACACAGGCAGAGTTTGGAAGCAG_0.9872_0.686	crRNA1921:1988-2010_ACAGGCAGAGTTTGGAAGCAGTG_0.9867_0.685	crRNA1922:1989-2011_CACAGGCAGAGTTTGGAAGCAGT_0.9764_0.646	crRNA1804:1871-1893_CCGCCATCCTGATGTCAAGTCCA_0.9744_0.64	crRNA1889:1956-1978_ATCCATCCATGACAGAGCAGAGG_0.9728_0.638	crRNA1885:1952-1974_ATCCATGACAGAGCAGAGGAGAA_0.9692_0.622	crRNA1887:1954-1976_CCATCCATGACAGAGCAGAGGAG_0.9646_0.606
ENST00000439430.1	ENSG00000186197.8	OTTHUMG00000039954.2	OTTHUMT00000096370.1	EDARADD-003	EDARADD	658	1-406	407-658		crRNA228:228-250_CAGCCAAAATCAGTAGGAAGCTG_0.9983_0.993	crRNA227:227-249_AGCCAAAATCAGTAGGAAGCTGT_0.9965_0.969	crRNA344:382-404_GATCTTAAACAATTGACCCCAGG_0.9948_0.932	crRNA345:383-405_TGATCTTAAACAATTGACCCCAG_0.9931_0.907	crRNA343:381-403_ATCTTAAACAATTGACCCCAGGT_0.9914_0.876	crRNA346:384-406_ATGATCTTAAACAATTGACCCCA_0.9879_0.829	crRNA134:134-156_TTCCATTTTGATAGGGCACTCAG_0.981_0.785	crRNA258:296-318_CCGAGTACTTTACAGAGCTCAGA_0.9741_0.753	crRNA230:230-252_ACCAGCCAAAATCAGTAGGAAGC_0.9724_0.749	crRNA138:138-160_ATTCTTCCATTTTGATAGGGCAC_0.9689_0.729	crRNA399:437-459_ATATTAAAGGATAAAGTGCTAGG_0.9896_0.875	crRNA393:431-453_AAGGATAAAGTGCTAGGGTCTGT_0.9862_0.815	crRNA490:528-550_CATATCTGAATTTCGTGGGCAGT_0.9845_0.814	crRNA394:432-454_AAAGGATAAAGTGCTAGGGTCTG_0.9827_0.798	crRNA491:529-551_TCATATCTGAATTTCGTGGGCAG_0.9793_0.774	crRNA347:385-407_TATGATCTTAAACAATTGACCCC_0.9775_0.772	crRNA489:527-549_ATATCTGAATTTCGTGGGCAGTT_0.9758_0.757	crRNA567:624-646_ACAAGTACAGTTTTCTTTGCAGG_0.9706_0.732	crRNA392:430-452_AGGATAAAGTGCTAGGGTCTGTG_0.9361_0.68	crRNA398:436-458_TATTAAAGGATAAAGTGCTAGGG_0.9326_0.677	NA	NA	NA	NA	NA	NA	NA	NA	NA	NA
ENST00000439432.1	ENSG00000112305.10	OTTHUMG00000014996.1	OTTHUMT00000041145.1	SMAP1-001	SMAP1	419		1-376	377-419	NA	NA	NA	NA	NA	NA	NA	NA	NA	NA	crRNA158:265-287_CAAGTCCTAAAAGATCCACAGTG_0.9963_0.882	crRNA036:50-72_ACCAAAGGCTGAAGAGGAGCATC_0.9926_0.879	crRNA234:341-363_AAGCAGTACATGAAGGTCAACTC_0.9889_0.863	crRNA035:49-71_CCAAAGGCTGAAGAGGAGCATCA_0.9852_0.857	crRNA160:267-289_AACAAGTCCTAAAAGATCCACAG_0.9815_0.83	crRNA235:342-364_AAAGCAGTACATGAAGGTCAACT_0.9778_0.815	crRNA037:51-73_TACCAAAGGCTGAAGAGGAGCAT_0.9741_0.75	crRNA034:48-70_CAAAGGCTGAAGAGGAGCATCAG_0.9704_0.739	crRNA004:18-40_AATATTTGTAATAGCTATGGCAT_0.9667_0.718	crRNA150:257-279_AAAAGATCCACAGTGGGCTCCGC_0.963_0.713	crRNA251:378-400_CAATTTATTCAATAACAACTAGG_0.9074_0.636	crRNA252:379-401_ACAATTTATTCAATAACAACTAG_0.4296_0.362	crRNA270:397-419_TAATTCTTAAAACAGACAACAAT_0.337_0.302	crRNA261:388-410_AAACAGACAACAATTTATTCAAT_0.1333_0.151	crRNA255:382-404_ACAACAATTTATTCAATAACAAC_0.1296_0.147	crRNA262:389-411_AAAACAGACAACAATTTATTCAA_0.1185_0.144	crRNA256:383-405_GACAACAATTTATTCAATAACAA_0.1148_0.143	crRNA254:381-403_CAACAATTTATTCAATAACAACT_0.1111_0.142	crRNA253:380-402_AACAATTTATTCAATAACAACTA_0.1074_0.137	crRNA269:396-418_AATTCTTAAAACAGACAACAATT_0.1_0.133
ENST00000439435.1	ENSG00000196468.5	OTTHUMG00000013133.1	OTTHUMT00000036814.1	FGF16-001	FGF16	1106		1-350	351-1106	NA	NA	NA	NA	NA	NA	NA	NA	NA	NA	crRNA0293:293-315_GCAACTTAGAAGGATCTACAGGC_0.9782_0.835	crRNA0290:290-312_ACTTAGAAGGATCTACAGGCCTG_0.9623_0.794	crRNA0291:291-313_AACTTAGAAGGATCTACAGGCCT_0.9613_0.787	crRNA0326:326-348_ACCTATAGTGAAAGAGGTCTCTG_0.9574_0.777	crRNA0058:58-80_ATTCATTCCTAGGTACAGGCCAG_0.9554_0.775	crRNA0328:328-350_TTACCTATAGTGAAAGAGGTCTC_0.9544_0.775	crRNA0327:327-349_TACCTATAGTGAAAGAGGTCTCT_0.9534_0.774	crRNA0081:81-103_GACCCATAGAGTTCTCCTCGCTC_0.9495_0.763	crRNA0098:98-120_CACGTGTGAGTTTCTTCGACCCA_0.9465_0.755	crRNA0164:164-186_GTTTGTACAAGGTTGAGGCATAG_0.9386_0.735	crRNA0828:864-886_ATCATTTTCTTACAACCTACCCC_0.999_1	crRNA0404:404-426_AGCTATGAATATAGTGCTTGCAG_0.998_0.945	crRNA0927:1002-1024_CTGATGAAAATCCAGCCATCGCA_0.997_0.939	crRNA0827:863-885_TCATTTTCTTACAACCTACCCCA_0.996_0.937	crRNA0928:1003-1025_TCTGATGAAAATCCAGCCATCGC_0.995_0.904	crRNA0406:406-428_AAAGCTATGAATATAGTGCTTGC_0.9941_0.903	crRNA0539:557-579_AGTATATACAAGATTCCCTCGAG_0.9931_0.901	crRNA0766:802-824_CAGATGAGAAATCTGCAGAGCCA_0.9921_0.898	crRNA0931:1006-1028_CTTTCTGATGAAAATCCAGCCAT_0.9911_0.897	crRNA0929:1004-1026_TTCTGATGAAAATCCAGCCATCG_0.9901_0.893
ENST00000439442.1	ENSG00000136560.9	OTTHUMG00000132037.4	OTTHUMT00000324250.1	TANK-020	TANK	727		1-597	598-727	NA	NA	NA	NA	NA	NA	NA	NA	NA	NA	crRNA257:257-279_ATATAATGCATTATGGTCTCCAG_0.9985_0.863	crRNA373:373-395_GAAAGCAAATGTACAATGCAGGG_0.9971_0.854	crRNA367:367-389_AAATGTACAATGCAGGGTGCCAT_0.9956_0.839	crRNA374:374-396_AGAAAGCAAATGTACAATGCAGG_0.9942_0.831	crRNA366:366-388_AATGTACAATGCAGGGTGCCATC_0.9927_0.827	crRNA496:496-518_TGACAGAATTCACATACTCGAGG_0.9913_0.823	crRNA368:368-390_CAAATGTACAATGCAGGGTGCCA_0.9898_0.823	crRNA258:258-280_CATATAATGCATTATGGTCTCCA_0.9884_0.814	crRNA456:456-478_CTGTGCCACTTAGTACCACCGAG_0.9869_0.807	crRNA256:256-278_TATAATGCATTATGGTCTCCAGG_0.9854_0.797	crRNA618:636-658_TATAGTATTAAAAACCCAAAATC_0.8311_0.532	crRNA593:611-633_CACATAGAACTTGATATGTCTGT_0.607_0.411	crRNA623:641-663_GTATTTATAGTATTAAAAACCCA_0.5473_0.371	crRNA608:626-648_AAAACCCAAAATCATCACATAGA_0.5342_0.366	crRNA621:639-661_ATTTATAGTATTAAAAACCCAAA_0.5313_0.365	crRNA592:610-632_ACATAGAACTTGATATGTCTGTT_0.5182_0.359	crRNA611:629-651_TTAAAAACCCAAAATCATCACAT_0.5051_0.348	crRNA619:637-659_TTATAGTATTAAAAACCCAAAAT_0.5036_0.348	crRNA620:638-660_TTTATAGTATTAAAAACCCAAAA_0.4949_0.345	crRNA602:620-642_CAAAATCATCACATAGAACTTGA_0.4905_0.345
ENST00000439445.1	ENSG00000180376.12	OTTHUMG00000155748.3	OTTHUMT00000341481.1	CCDC66-009	CCDC66	709	1-80	81-263	264-709	crRNA038:38-60_CCACAGAACGCTCAAGCCCCTTG_0.9635_0.739	crRNA040:40-62_CTCCACAGAACGCTCAAGCCCCT_0.9618_0.733	crRNA041:41-63_TCTCCACAGAACGCTCAAGCCCC_0.9514_0.706	crRNA039:39-61_TCCACAGAACGCTCAAGCCCCTT_0.9427_0.695	crRNA048:48-70_CGCACTCTCTCCACAGAACGCTC_0.941_0.69	crRNA037:37-59_CACAGAACGCTCAAGCCCCTTGT_0.9271_0.677	crRNA055:55-77_CTGACCTCGCACTCTCTCCACAG_0.8993_0.634	crRNA042:42-64_CTCTCCACAGAACGCTCAAGCCC_0.8976_0.634	crRNA050:50-72_CTCGCACTCTCTCCACAGAACGC_0.8941_0.623	crRNA049:49-71_TCGCACTCTCTCCACAGAACGCT_0.8872_0.615	crRNA221:259-281_AACCTGCAAGTAAAGCCATCAAG_0.9983_0.946	crRNA220:258-280_ACCTGCAAGTAAAGCCATCAAGG_0.9965_0.909	crRNA125:144-166_GATTTATGTTCATATGGAGACAA_0.9896_0.829	crRNA089:89-111_TTTCAAGCTTTAAACCATCTCCC_0.9861_0.815	crRNA086:86-108_CAAGCTTTAAACCATCTCCCAAG_0.9844_0.802	crRNA223:261-283_TAAACCTGCAAGTAAAGCCATCA_0.9809_0.784	crRNA222:260-282_AAACCTGCAAGTAAAGCCATCAA_0.9792_0.775	crRNA090:90-112_GTTTCAAGCTTTAAACCATCTCC_0.9774_0.76	crRNA124:143-165_ATTTATGTTCATATGGAGACAAT_0.9722_0.759	crRNA088:88-110_TTCAAGCTTTAAACCATCTCCCA_0.9688_0.754	crRNA233:271-293_TCACCTTAATTAAACCTGCAAGT_0.9948_0.859	crRNA234:272-294_TTCACCTTAATTAAACCTGCAAG_0.9931_0.853	crRNA322:379-401_GTTGATTTTAGAATGTGCCCAGT_0.9913_0.837	crRNA324:381-403_GTGTTGATTTTAGAATGTGCCCA_0.9878_0.825	crRNA323:380-402_TGTTGATTTTAGAATGTGCCCAG_0.9826_0.798	crRNA265:303-325_TGAGTGATATTTCGGGTACTCCA_0.9757_0.76	crRNA260:298-320_GATATTTCGGGTACTCCAGCAAC_0.974_0.76	crRNA267:305-327_ATTGAGTGATATTTCGGGTACTC_0.9705_0.756	crRNA262:300-322_GTGATATTTCGGGTACTCCAGCA_0.967_0.752	crRNA263:301-323_AGTGATATTTCGGGTACTCCAGC_0.9653_0.747
ENST00000439453.1	ENSG00000100099.16	OTTHUMG00000030459.7	OTTHUMT00000257730.2	HPS4-002	HPS4	3936	1-550	551-1141	1142-3936	crRNA0285:285-307_ACTATAACAGAGAATCCTAGCAG_0.9984_0.947	crRNA0284:284-306_CTATAACAGAGAATCCTAGCAGA_0.9979_0.922	crRNA0325:325-347_TTTCATGTATATTTCCATGCCTC_0.9855_0.787	crRNA0408:408-430_CAGTGTTTTCAGTCACAACTGCC_0.9847_0.785	crRNA0075:75-97_CAGTTCAAACATCAGTGCCTTGG_0.9845_0.782	crRNA0265:265-287_CAGAAAAGTCAAATCCATTCCTC_0.9787_0.764	crRNA0127:127-149_TTGTCTAGTTCAAACCCATCCTG_0.9784_0.764	crRNA0326:326-348_GTTTCATGTATATTTCCATGCCT_0.9779_0.762	crRNA0076:76-98_CCAGTTCAAACATCAGTGCCTTG_0.975_0.752	crRNA0324:324-346_TTCATGTATATTTCCATGCCTCT_0.9737_0.746	crRNA0712:731-753_GAAATGTCAGAAACACAGCGGAC_0.9997_0.992	crRNA0714:733-755_CAGAAATGTCAGAAACACAGCGG_0.9995_0.975	crRNA0713:732-754_AGAAATGTCAGAAACACAGCGGA_0.9989_0.955	crRNA0633:652-674_GATAAAAGTAACAAATGCCAGCT_0.9982_0.938	crRNA0709:728-750_ATGTCAGAAACACAGCGGACAAC_0.9974_0.91	crRNA0715:734-756_TCAGAAATGTCAGAAACACAGCG_0.9971_0.897	crRNA0710:729-751_AATGTCAGAAACACAGCGGACAA_0.9968_0.884	crRNA0634:653-675_GGATAAAAGTAACAAATGCCAGC_0.9963_0.871	crRNA0632:651-673_ATAAAAGTAACAAATGCCAGCTC_0.9947_0.844	crRNA0756:775-797_CAAACTTCAGTTTTCTCAGACGA_0.9942_0.839	crRNA2790:2828-2850_CAATTATAAAAGGCAGAGCTTCC_0.9992_0.958	crRNA2792:2830-2852_TTCAATTATAAAAGGCAGAGCTT_0.9987_0.952	crRNA2789:2827-2849_AATTATAAAAGGCAGAGCTTCCT_0.9976_0.921	crRNA2552:2590-2612_GACAGTCATTTCATAAAGCGCGG_0.9966_0.876	crRNA3435:3509-3531_ACTTGTAGTCAAAGGCAGCGCAG_0.9961_0.87	crRNA2816:2854-2876_AGAAAAATAAAATAGAGGGGCCT_0.9958_0.867	crRNA3585:3659-3681_TTCTAAGTACCACACAAGCCCAG_0.9955_0.856	crRNA3515:3589-3611_AGCACAGTGCTTTTACCCCCAGA_0.9953_0.855	crRNA2795:2833-2855_CTTTTCAATTATAAAAGGCAGAG_0.995_0.853	crRNA3801:3914-3936_TTTAATTACTCAGAACTCCAGCA_0.9945_0.842
ENST00000439456.1	ENSG00000015171.14	OTTHUMG00000017526.6	OTTHUMT00000318276.2	ZMYND11-009	ZMYND11	762	1-341	342-762		crRNA044:44-66_ACCGCGAAAAGAACAGGACCACC_0.9985_0.986	crRNA043:43-65_CCGCGAAAAGAACAGGACCACCC_0.9971_0.953	crRNA040:40-62_CGAAAAGAACAGGACCACCCATC_0.9956_0.939	crRNA042:42-64_CGCGAAAAGAACAGGACCACCCA_0.9942_0.934	crRNA041:41-63_GCGAAAAGAACAGGACCACCCAT_0.9927_0.895	crRNA144:144-166_AACAACATTGTTTAGGTAGTCTG_0.9913_0.873	crRNA099:99-121_CAAAAAGAGCGGTAGGGATACGC_0.9898_0.862	crRNA045:45-67_GACCGCGAAAAGAACAGGACCAC_0.9884_0.848	crRNA004:4-26_GAACACTGCAGATTTGCGCGAGA_0.9854_0.835	crRNA039:39-61_GAAAAGAACAGGACCACCCATCA_0.984_0.832	crRNA361:395-417_GTATAATCTCAATGGCTGCCCAA_0.9869_0.841	crRNA518:552-574_GCTTTTGAACCTTTGCAGCCCAC_0.9825_0.829	crRNA618:652-674_AATGAATCTGAGGTATGTGCCCA_0.9811_0.82	crRNA519:553-575_AGCTTTTGAACCTTTGCAGCCCA_0.9782_0.801	crRNA362:396-418_CGTATAATCTCAATGGCTGCCCA_0.9767_0.779	crRNA359:393-415_ATAATCTCAATGGCTGCCCAAAG_0.9753_0.779	crRNA406:440-462_TATACTTTGTAATACGGTCAATG_0.9723_0.767	crRNA619:653-675_CAATGAATCTGAGGTATGTGCCC_0.9709_0.761	crRNA616:650-672_TGAATCTGAGGTATGTGCCCATC_0.968_0.754	crRNA658:692-714_TTTTATTAAGATCTATAGCCCTC_0.9665_0.746	NA	NA	NA	NA	NA	NA	NA	NA	NA	NA
ENST00000439458.1	ENSG00000144406.14	OTTHUMG00000132963.10	-	UNC80-201	UNC80	13562	1-80	81-9857	9858-13562	crRNA00038:40-62_TCCTACTGCAGGACCCAGCTCTG_0.9324_0.697	crRNA00022:24-46_AGCTCTGTCTCCTCGCTAGCCGC_0.895_0.642	crRNA00037:39-61_CCTACTGCAGGACCCAGCTCTGT_0.8653_0.605	crRNA00021:23-45_GCTCTGTCTCCTCGCTAGCCGCC_0.8574_0.597	crRNA00023:25-47_CAGCTCTGTCTCCTCGCTAGCCG_0.8536_0.594	crRNA00018:20-42_CTGTCTCCTCGCTAGCCGCCGCC_0.853_0.593	crRNA00019:21-43_TCTGTCTCCTCGCTAGCCGCCGC_0.8362_0.579	crRNA00020:22-44_CTCTGTCTCCTCGCTAGCCGCCG_0.8301_0.573	crRNA00015:17-39_TCTCCTCGCTAGCCGCCGCCGCC_0.8191_0.565	crRNA00016:18-40_GTCTCCTCGCTAGCCGCCGCCGC_0.8154_0.562	crRNA05663:5806-5828_ATTCAAGAGAAGTTTGCGCAGCA_0.9995_1	crRNA05571:5695-5717_CCATAAGACTTGTTGAGCCACAG_0.9993_1	crRNA05572:5696-5718_TCCATAAGACTTGTTGAGCCACA_0.9992_1	crRNA05570:5694-5716_CATAAGACTTGTTGAGCCACAGC_0.9991_1	crRNA01106:1126-1148_TAGATAGTACATCAGAGACCACT_0.999_1	crRNA05662:5805-5827_TTCAAGAGAAGTTTGCGCAGCAT_0.9989_0.997	crRNA04348:4451-4473_AGATCATCACATGAAGCCACGAC_0.9988_0.996	crRNA05661:5804-5826_TCAAGAGAAGTTTGCGCAGCATG_0.9988_0.995	crRNA00613:633-655_AACAGAAACACGAAGAGCTCCAC_0.9987_0.986	crRNA00611:631-653_CAGAAACACGAAGAGCTCCACAG_0.9986_0.981	crRNA11256:11703-11725_CACATATATAGAGACGCGCCAAT_0.9999_1	crRNA11257:11704-11726_ACACATATATAGAGACGCGCCAA_0.9998_1	crRNA11260:11707-11729_CACACACATATATAGAGACGCGC_0.9998_1	crRNA11258:11705-11727_CACACATATATAGAGACGCGCCA_0.9997_1	crRNA11261:11708-11730_GCACACACATATATAGAGACGCG_0.9996_1	crRNA11259:11706-11728_ACACACATATATAGAGACGCGCC_0.9995_1	crRNA11262:11709-11731_AGCACACACATATATAGAGACGC_0.9994_1	crRNA11255:11702-11724_ACATATATAGAGACGCGCCAATA_0.9991_1	crRNA11429:11880-11902_GCTAAAAGACAGACAGACCAGCA_0.9983_0.968	crRNA11431:11882-11904_AGGCTAAAAGACAGACAGACCAG_0.9982_0.965
ENST00000439461.1	ENSG00000196214.6	OTTHUMG00000182629.2	OTTHUMT00000462764.1	ZNF766-001	ZNF766	2975	1-43	44-1450	1451-2975	crRNA0021:21-43_ATCTCCACGCCATCCACTTCCGG_0.9079_0.662	crRNA0011:11-33_CATCCACTTCCGGGTCTGCAGGC_0.8501_0.6	crRNA0016:16-38_CACGCCATCCACTTCCGGGTCTG_0.8276_0.577	crRNA0020:20-42_TCTCCACGCCATCCACTTCCGGG_0.8061_0.561	crRNA0015:15-37_ACGCCATCCACTTCCGGGTCTGC_0.8044_0.561	crRNA0019:19-41_CTCCACGCCATCCACTTCCGGGT_0.7794_0.538	crRNA0014:14-36_CGCCATCCACTTCCGGGTCTGCA_0.7772_0.536	crRNA0013:13-35_GCCATCCACTTCCGGGTCTGCAG_0.7594_0.521	crRNA0012:12-34_CCATCCACTTCCGGGTCTGCAGG_0.7376_0.507	crRNA0007:7-29_CACTTCCGGGTCTGCAGGCGGCT_0.709_0.492	crRNA0766:786-808_AATTCGATTGAAGAGCTTGCCAC_0.9971_0.921	crRNA1350:1370-1392_TGCCTAAAGACCTTACCACACAC_0.9964_0.909	crRNA0765:785-807_ATTCGATTGAAGAGCTTGCCACA_0.995_0.888	crRNA0767:787-809_CAATTCGATTGAAGAGCTTGCCA_0.9939_0.876	crRNA0249:249-271_TACTTTCATTTCATTCTCCACAG_0.9936_0.868	crRNA0850:870-892_AATTCGACTGAAGACCTTGCCAC_0.9914_0.834	crRNA1216:1236-1258_GTGAATTTTCTGATGTCGTGCAA_0.9896_0.82	crRNA0244:244-266_TCATTTCATTCTCCACAGTCCAG_0.9889_0.808	crRNA0849:869-891_ATTCGACTGAAGACCTTGCCACA_0.9879_0.805	crRNA1349:1369-1391_GCCTAAAGACCTTACCACACACA_0.9871_0.805	crRNA2753:2905-2927_ACAGTTGCAAATTATGCCAGCAG_0.9996_1	crRNA2754:2906-2928_AACAGTTGCAAATTATGCCAGCA_0.9993_0.991	crRNA2752:2904-2926_CAGTTGCAAATTATGCCAGCAGT_0.9989_0.988	crRNA2755:2907-2929_CAACAGTTGCAAATTATGCCAGC_0.9986_0.947	crRNA2751:2903-2925_AGTTGCAAATTATGCCAGCAGTT_0.9982_0.935	crRNA2434:2567-2589_CAATAAGCATGATGACTGCCATC_0.9979_0.933	crRNA2435:2568-2590_GCAATAAGCATGATGACTGCCAT_0.9975_0.932	crRNA2436:2569-2591_TGCAATAAGCATGATGACTGCCA_0.9968_0.919	crRNA2160:2271-2293_ACAAATGGCAAGATCAGAGCTCA_0.9961_0.899	crRNA2437:2570-2592_CTGCAATAAGCATGATGACTGCC_0.9957_0.894
ENST00000439466.2	ENSG00000237957.3	OTTHUMG00000022315.1	OTTHUMT00000058128.1	CT47A5-001	CT47A5	1288	1-255	256-1122	1123-1288	crRNA0093:93-115_AATAAGAGTCTGTCTCAGACGAC_0.995_0.779	crRNA0044:44-66_GAATCCTAGAAACCTCCCACCAA_0.9925_0.733	crRNA0047:47-69_AGCGAATCCTAGAAACCTCCCAC_0.9891_0.705	crRNA0045:45-67_CGAATCCTAGAAACCTCCCACCA_0.9883_0.705	crRNA0092:92-114_ATAAGAGTCTGTCTCAGACGACA_0.9858_0.69	crRNA0043:43-65_AATCCTAGAAACCTCCCACCAAG_0.9833_0.683	crRNA0072:72-94_ACACCCTAAGATGGGAAGGGCAG_0.9799_0.671	crRNA0046:46-68_GCGAATCCTAGAAACCTCCCACC_0.9732_0.641	crRNA0094:94-116_GAATAAGAGTCTGTCTCAGACGA_0.9724_0.637	crRNA0089:89-111_AGAGTCTGTCTCAGACGACACCC_0.9615_0.621	crRNA1033:1083-1105_TCTTCACCTTGTTTTCCGCATCC_0.9941_0.749	crRNA0600:601-623_AGCACGAAGTGAATGCCCGACGC_0.9933_0.743	crRNA0247:247-269_CCTGTGGCAGACATGACACCAGC_0.9916_0.733	crRNA1031:1081-1103_TTCACCTTGTTTTCCGCATCCTT_0.9875_0.693	crRNA1032:1082-1104_CTTCACCTTGTTTTCCGCATCCT_0.9866_0.69	crRNA0599:600-622_GCACGAAGTGAATGCCCGACGCC_0.9849_0.688	crRNA0554:555-577_CCAAGTCGAAGTTGGCCGCCTCG_0.9841_0.687	crRNA1030:1080-1102_TCACCTTGTTTTCCGCATCCTTC_0.9824_0.678	crRNA1010:1041-1063_TCTCTTCCTCGCCTGCAGCATCT_0.9783_0.665	crRNA0248:248-270_CCCTGTGGCAGACATGACACCAG_0.9774_0.664	crRNA1107:1157-1179_ATATGTGTTACAATTCCCACAGG_0.9992_0.915	crRNA1162:1212-1234_CCATGAAAGTTAGATGTCACTGG_0.9983_0.861	crRNA1108:1158-1180_GATATGTGTTACAATTCCCACAG_0.9975_0.844	crRNA1161:1211-1233_CATGAAAGTTAGATGTCACTGGA_0.9967_0.83	crRNA1106:1156-1178_TATGTGTTACAATTCCCACAGGC_0.9958_0.814	crRNA1109:1159-1181_TGATATGTGTTACAATTCCCACA_0.9908_0.724	crRNA1165:1215-1237_CATCCATGAAAGTTAGATGTCAC_0.99_0.713	crRNA1164:1214-1236_ATCCATGAAAGTTAGATGTCACT_0.9816_0.674	crRNA1179:1229-1251_AACACTGTCACATACATCCATGA_0.9808_0.671	crRNA1104:1154-1176_TGTGTTACAATTCCCACAGGCAT_0.9791_0.669
ENST00000439467.1	ENSG00000182389.14	OTTHUMG00000155091.5	OTTHUMT00000338429.1	CACNB4-006	CACNB4	2053		1-1548	1549-2053	NA	NA	NA	NA	NA	NA	NA	NA	NA	NA	crRNA0724:763-785_TTAGCAAGAGAAATGTCAGCTGT_0.9963_0.976	crRNA0725:764-786_CTTAGCAAGAGAAATGTCAGCTG_0.9952_0.94	crRNA0327:327-349_CATCAAAGGAGATAGCTGTGCTT_0.9947_0.93	crRNA0720:759-781_CAAGAGAAATGTCAGCTGTCACT_0.9942_0.924	crRNA0417:417-439_GAATGAAGCCAATTTCACAGCCC_0.9936_0.885	crRNA1027:1066-1088_GCAAGTTTATCAGCTGCCACCAG_0.9931_0.862	crRNA0721:760-782_GCAAGAGAAATGTCAGCTGTCAC_0.9926_0.861	crRNA0924:963-985_CATGAACAATAATTGGTGCTAAG_0.9921_0.861	crRNA1026:1065-1087_CAAGTTTATCAGCTGCCACCAGT_0.9915_0.855	crRNA0416:416-438_AATGAAGCCAATTTCACAGCCCT_0.991_0.852	crRNA1578:1655-1677_AGCATAAAATGACAGCAGCCCAT_0.9995_1	crRNA1579:1656-1678_TAGCATAAAATGACAGCAGCCCA_0.9989_1	crRNA1580:1657-1679_TTAGCATAAAATGACAGCAGCCC_0.9984_1	crRNA1581:1658-1680_CTTAGCATAAAATGACAGCAGCC_0.9979_1	crRNA1582:1659-1681_ACTTAGCATAAAATGACAGCAGC_0.9974_1	crRNA1583:1660-1682_TACTTAGCATAAAATGACAGCAG_0.9968_0.977	crRNA1577:1654-1676_GCATAAAATGACAGCAGCCCATT_0.9958_0.951	crRNA1737:1839-1861_GAAATTATTTTATATGTGCCTTG_0.9852_0.82	crRNA1576:1653-1675_CATAAAATGACAGCAGCCCATTA_0.9825_0.802	crRNA1631:1733-1755_AAATATCTATATGATCGGGCATC_0.982_0.801
ENST00000439468.1	ENSG00000006715.11	OTTHUMG00000023629.6	OTTHUMT00000313598.1	VPS41-006	VPS41	354		1-330	331-354	NA	NA	NA	NA	NA	NA	NA	NA	NA	NA	crRNA154:154-176_CCAATGTTGTTTAACAAGCCAGT_0.997_0.983	crRNA300:300-322_TATAGAAGTTACCAGCATCCTGA_0.9939_0.967	crRNA155:155-177_GCCAATGTTGTTTAACAAGCCAG_0.9909_0.951	crRNA301:301-323_CTATAGAAGTTACCAGCATCCTG_0.9878_0.941	crRNA305:305-327_AGTTCTATAGAAGTTACCAGCAT_0.9848_0.923	crRNA304:304-326_GTTCTATAGAAGTTACCAGCATC_0.9817_0.923	crRNA307:307-329_CAAGTTCTATAGAAGTTACCAGC_0.9787_0.919	crRNA303:303-325_TTCTATAGAAGTTACCAGCATCC_0.9756_0.884	crRNA302:302-324_TCTATAGAAGTTACCAGCATCCT_0.9726_0.883	crRNA105:105-127_ATAAAATCAAATCTTCCCACAGC_0.9695_0.845	NA	NA	NA	NA	NA	NA	NA	NA	NA	NA
ENST00000439475.1	ENSG00000126217.16	OTTHUMG00000017377.16	OTTHUMT00000045860.2	MCF2L-012	MCF2L	453		1-453		NA	NA	NA	NA	NA	NA	NA	NA	NA	NA	crRNA029:29-51_TTCCGAATTTCATTCACCCACGC_0.9976_0.998	crRNA031:31-53_CTTTCCGAATTTCATTCACCCAC_0.9952_0.972	crRNA030:30-52_TTTCCGAATTTCATTCACCCACG_0.9927_0.929	crRNA028:28-50_TCCGAATTTCATTCACCCACGCG_0.9903_0.879	crRNA027:27-49_CCGAATTTCATTCACCCACGCGG_0.9879_0.849	crRNA033:33-55_CACTTTCCGAATTTCATTCACCC_0.9855_0.803	crRNA311:329-351_TTGAGGTTAGCAAAACCCTGCAG_0.9831_0.743	crRNA390:408-430_CTCCTCTGCACTTGACCAGCCCC_0.9806_0.729	crRNA026:26-48_CGAATTTCATTCACCCACGCGGC_0.9782_0.726	crRNA032:32-54_ACTTTCCGAATTTCATTCACCCA_0.9758_0.722	NA	NA	NA	NA	NA	NA	NA	NA	NA	NA
ENST00000439476.2	ENSG00000176697.14	OTTHUMG00000178797.1	OTTHUMT00000388134.1	BDNF-015	BDNF	4532	1-860	861-1604	1605-4532	crRNA0674:795-817_CAAGTGCAAAAATTGTGGCTTCA_0.9953_0.94	crRNA0672:793-815_AGTGCAAAAATTGTGGCTTCAAG_0.986_0.877	crRNA0383:441-463_AAGATAATTTCATTGAGCCATCC_0.985_0.87	crRNA0460:541-563_GAATAGCACAATAAAACAGCAGT_0.9836_0.86	crRNA0381:439-461_GATAATTTCATTGAGCCATCCTG_0.9834_0.856	crRNA0384:442-464_AAAGATAATTTCATTGAGCCATC_0.9823_0.851	crRNA0113:151-173_AGTCCATTTCAAATGCCTCCCAT_0.9818_0.85	crRNA0114:152-174_AAGTCCATTTCAAATGCCTCCCA_0.9792_0.844	crRNA0675:796-818_GCAAGTGCAAAAATTGTGGCTTC_0.9781_0.834	crRNA0382:440-462_AGATAATTTCATTGAGCCATCCT_0.9768_0.821	crRNA1359:1537-1559_TATCCTTATGAATCGCCAGCCAA_0.9971_0.973	crRNA1358:1536-1558_ATCCTTATGAATCGCCAGCCAAT_0.9902_0.896	crRNA1136:1276-1298_CTCACTAATACTGTCACACACGC_0.9802_0.845	crRNA1360:1538-1560_CTATCCTTATGAATCGCCAGCCA_0.9794_0.844	crRNA1017:1138-1160_CACTTGACTACTGAGCATCACCC_0.9776_0.828	crRNA0914:1035-1057_ACGTGTTCGAAAGTGTCAGCCAA_0.9765_0.811	crRNA1014:1135-1157_TTGACTACTGAGCATCACCCTGG_0.9728_0.8	crRNA0915:1036-1058_CACGTGTTCGAAAGTGTCAGCCA_0.9723_0.798	crRNA1362:1540-1562_GTCTATCCTTATGAATCGCCAGC_0.9713_0.797	crRNA0858:979-1001_ATTCACGCTCTCCAGAGTCCCAT_0.9691_0.791	crRNA2071:2515-2537_GTAAAATATTTCAGAACGCGCAA_0.9997_1	crRNA2050:2475-2497_AAACAAAACAAAGAGGAGACCAG_0.9995_1	crRNA3683:4292-4314_CCATAGAGAGAACAAGGCCACAG_0.9992_1	crRNA3684:4293-4315_ACCATAGAGAGAACAAGGCCACA_0.9989_1	crRNA2073:2517-2539_TGGTAAAATATTTCAGAACGCGC_0.9987_0.997	crRNA1793:2102-2124_GCCAGTAAAGCAATGACAACAGC_0.9984_0.994	crRNA3685:4294-4316_TACCATAGAGAGAACAAGGCCAC_0.9982_0.993	crRNA2049:2474-2496_AACAAAACAAAGAGGAGACCAGA_0.9979_0.991	crRNA2051:2476-2498_AAAACAAAACAAAGAGGAGACCA_0.9976_0.985	crRNA1789:2098-2120_GTAAAGCAATGACAACAGCACCT_0.9974_0.976
ENST00000439478.1	ENSG00000125967.12	OTTHUMG00000032264.6	OTTHUMT00000078730.1	NECAB3-016	NECAB3	925	1-57	58-925		crRNA004:4-26_TTGCTGCCGACCCTGGACGCCGC_0.6971_0.472	crRNA005:5-27_GTTGCTGCCGACCCTGGACGCCG_0.659_0.449	crRNA003:3-25_TGCTGCCGACCCTGGACGCCGCG_0.6532_0.448	crRNA034:34-56_GCGCCGCCACCCGCTCGGGCTCG_0.5202_0.398	crRNA028:28-50_CCACCCGCTCGGGCTCGGCTGCG_0.5133_0.397	crRNA001:1-23_CTGCCGACCCTGGACGCCGCGGC_0.4682_0.381	crRNA007:7-29_CGGTTGCTGCCGACCCTGGACGC_0.4532_0.377	crRNA006:6-28_GGTTGCTGCCGACCCTGGACGCC_0.4462_0.375	crRNA033:33-55_CGCCGCCACCCGCTCGGGCTCGG_0.4116_0.358	crRNA002:2-24_GCTGCCGACCCTGGACGCCGCGG_0.3977_0.352	crRNA346:384-406_TCAGCGATTCCAATGCAGCCAGC_0.9988_0.904	crRNA345:383-405_CAGCGATTCCAATGCAGCCAGCA_0.9977_0.862	crRNA347:385-407_TTCAGCGATTCCAATGCAGCCAG_0.9965_0.844	crRNA344:382-404_AGCGATTCCAATGCAGCCAGCAC_0.9954_0.837	crRNA273:292-314_AGATGCCCATCAATGCCGCTGAA_0.9942_0.826	crRNA839:877-899_GACACATGCAGACAATGGCTCTG_0.9931_0.801	crRNA287:306-328_CTAAATTGTCGGTGAGATGCCCA_0.9919_0.794	crRNA540:578-600_CACGCTCTCTGCATCTGACCGCC_0.9908_0.787	crRNA541:579-601_CCACGCTCTCTGCATCTGACCGC_0.9896_0.782	crRNA538:576-598_CGCTCTCTGCATCTGACCGCCAG_0.9884_0.781	NA	NA	NA	NA	NA	NA	NA	NA	NA	NA
ENST00000439482.1	ENSG00000085831.11	OTTHUMG00000008193.4	OTTHUMT00000022436.3	TTC39A-006	TTC39A	978	1-87	88-978		crRNA043:43-65_TGCCCCAGCCGGACGCCAATCGC_0.684_0.479	crRNA045:45-67_GCTGCCCCAGCCGGACGCCAATC_0.6554_0.467	crRNA042:42-64_GCCCCAGCCGGACGCCAATCGCG_0.6543_0.466	crRNA013:13-35_GTGCTGCCGCCGCAACCCCGAGC_0.6479_0.463	crRNA018:18-40_CCCAGGTGCTGCCGCCGCAACCC_0.6426_0.459	crRNA046:46-68_CGCTGCCCCAGCCGGACGCCAAT_0.6384_0.458	crRNA017:17-39_CCAGGTGCTGCCGCCGCAACCCC_0.6331_0.456	crRNA011:11-33_GCTGCCGCCGCAACCCCGAGCCG_0.6246_0.449	crRNA041:41-63_CCCCAGCCGGACGCCAATCGCGG_0.5928_0.436	crRNA047:47-69_GCGCTGCCCCAGCCGGACGCCAA_0.5726_0.429	crRNA707:720-742_CCTTGTTTCCTGAAAACCCCACA_0.9989_0.884	crRNA508:521-543_GCCGCCTTTGATGAAGCTCACCA_0.9979_0.859	crRNA690:703-725_CCCACAAACTCCAACAGCCTCAG_0.9968_0.858	crRNA706:719-741_CTTGTTTCCTGAAAACCCCACAA_0.9958_0.85	crRNA507:520-542_CCGCCTTTGATGAAGCTCACCAT_0.9947_0.841	crRNA906:919-941_GCAAAGAACAGGAAGATGGCACC_0.9936_0.835	crRNA905:918-940_CAAAGAACAGGAAGATGGCACCC_0.9926_0.823	crRNA691:704-726_CCCCACAAACTCCAACAGCCTCA_0.9915_0.794	crRNA308:321-343_CCTTCATCATGTTGCCGGCAAGC_0.9905_0.788	crRNA309:322-344_TCCTTCATCATGTTGCCGGCAAG_0.9894_0.783	NA	NA	NA	NA	NA	NA	NA	NA	NA	NA
ENST00000439485.2	ENSG00000146039.6	OTTHUMG00000014410.1	-	SLC17A4-202	SLC17A4	1664	1-78	79-882	883-1664	crRNA0023:23-45_TTACTGAGGGAGGAAGAGTGCAG_0.8211_0.599	crRNA0050:50-72_TCTCTCTTCCTAGGGACTGGCAT_0.7668_0.552	crRNA0021:21-43_ACTGAGGGAGGAAGAGTGCAGGA_0.7431_0.54	crRNA0049:49-71_CTCTCTTCCTAGGGACTGGCATT_0.7226_0.529	crRNA0029:29-51_ATTTACTTACTGAGGGAGGAAGA_0.7151_0.525	crRNA0022:22-44_TACTGAGGGAGGAAGAGTGCAGG_0.7045_0.52	crRNA0028:28-50_TTTACTTACTGAGGGAGGAAGAG_0.6983_0.516	crRNA0025:25-47_ACTTACTGAGGGAGGAAGAGTGC_0.6858_0.508	crRNA0027:27-49_TTACTTACTGAGGGAGGAAGAGT_0.6783_0.506	crRNA0054:54-76_TGGTTCTCTCTTCCTAGGGACTG_0.6627_0.5	crRNA0703:722-744_ACTGATGAAAAATCCAGCAGCAG_0.9988_1	crRNA0702:721-743_CTGATGAAAAATCCAGCAGCAGT_0.9975_0.995	crRNA0704:723-745_GACTGATGAAAAATCCAGCAGCA_0.9963_0.953	crRNA0701:720-742_TGATGAAAAATCCAGCAGCAGTA_0.9956_0.949	crRNA0765:784-806_CCCGATATGTTAACAGCAGCTGA_0.9944_0.922	crRNA0204:204-226_TTGAAAAATTACAGAGCTGCAAG_0.9938_0.916	crRNA0125:125-147_AGCCACGTTTAAATTGCCATCAC_0.9931_0.916	crRNA0392:392-414_ACATCCAACAACAAACGGCAAGG_0.9925_0.911	crRNA0207:207-229_AAATTGAAAAATTACAGAGCTGC_0.9919_0.91	crRNA0389:389-411_TCCAACAACAAACGGCAAGGCAG_0.9913_0.908	crRNA0887:906-928_ACAATGATGAACTAAGCACCAGG_0.9994_1	crRNA0888:907-929_AACAATGATGAACTAAGCACCAG_0.9981_0.999	crRNA0886:905-927_CAATGATGAACTAAGCACCAGGA_0.9969_0.956	crRNA1481:1519-1541_CAAAAAGCAGATGTGGGGCAGAA_0.995_0.937	crRNA1324:1362-1384_GCTCCCATTAGTTGCAGACACGT_0.9906_0.899	crRNA1482:1520-1542_CCAAAAAGCAGATGTGGGGCAGA_0.9857_0.869	crRNA0880:899-921_TGAACTAAGCACCAGGATCTAGC_0.9838_0.861	crRNA0889:908-930_AAACAATGATGAACTAAGCACCA_0.9819_0.851	crRNA1325:1363-1385_TGCTCCCATTAGTTGCAGACACG_0.9813_0.839	crRNA1125:1144-1166_CTTTGGAAAGAAATTGTCCCCAG_0.9807_0.834
ENST00000439489.1	ENSG00000184047.11	OTTHUMG00000157014.2	OTTHUMT00000347110.1	DIABLO-011	DIABLO	634		1-362	363-634	NA	NA	NA	NA	NA	NA	NA	NA	NA	NA	crRNA001:1-23_AGAAGTTAAGGTATAAACAGCCT_0.9984_0.868	crRNA275:275-297_CTGCATTAACAAGAACCTTCAGG_0.9967_0.817	crRNA274:274-296_TGCATTAACAAGAACCTTCAGGA_0.9951_0.815	crRNA271:271-293_ATTAACAAGAACCTTCAGGACAA_0.9935_0.787	crRNA343:343-365_TAGTTAGTGTATTTCACCATCTG_0.9918_0.775	crRNA158:158-180_CTGAAAGACCAACTGCAGTCATC_0.9902_0.766	crRNA261:261-283_ACCTTCAGGACAATGTTGACAGG_0.9886_0.757	crRNA082:82-104_GGCTCCTATGATCACCTGCCACA_0.9869_0.741	crRNA344:344-366_CTAGTTAGTGTATTTCACCATCT_0.9853_0.736	crRNA081:81-103_GCTCCTATGATCACCTGCCACAC_0.9837_0.735	crRNA421:421-443_GTGCACCTCTTCCACCTGCAGTT_0.9608_0.686	crRNA557:557-579_GCTCAGGCCCTCAATCCTCACGC_0.951_0.666	crRNA555:555-577_TCAGGCCCTCAATCCTCACGCAG_0.9379_0.655	crRNA393:393-415_AGCTGAATGTGATTCCTGGCGGT_0.9363_0.651	crRNA423:423-445_TGGTGCACCTCTTCCACCTGCAG_0.9167_0.637	crRNA424:424-446_CTGGTGCACCTCTTCCACCTGCA_0.9085_0.626	crRNA525:525-547_TCCTGCTCCGACTCAGCCCGCTC_0.9036_0.619	crRNA392:392-414_GCTGAATGTGATTCCTGGCGGTT_0.902_0.616	crRNA397:397-419_CACCAGCTGAATGTGATTCCTGG_0.9003_0.616	crRNA517:517-539_CGACTCAGCCCGCTCCTCCCCTT_0.8987_0.616
ENST00000439493.1	ENSG00000134317.13	OTTHUMG00000151704.6	OTTHUMT00000323546.1	GRHL1-004	GRHL1	564	1-141	142-423	424-564	crRNA060:87-109_TGGACTTTCGGGTTGGGACAGTA_0.8667_0.575	crRNA062:89-111_ACTGGACTTTCGGGTTGGGACAG_0.8255_0.545	crRNA056:83-105_CTTTCGGGTTGGGACAGTACACC_0.8098_0.532	crRNA057:84-106_ACTTTCGGGTTGGGACAGTACAC_0.7627_0.512	crRNA081:108-130_GCCGCTGCCGGGCCGCAGAACTG_0.7431_0.503	crRNA061:88-110_CTGGACTTTCGGGTTGGGACAGT_0.7294_0.489	crRNA055:82-104_TTTCGGGTTGGGACAGTACACCC_0.7_0.472	crRNA063:90-112_AACTGGACTTTCGGGTTGGGACA_0.6941_0.468	crRNA084:111-133_CTCGCCGCTGCCGGGCCGCAGAA_0.6784_0.459	crRNA001:1-23_GTTGGGTTTGCTTTTCTCGCTCT_0.6627_0.448	crRNA290:322-344_TAGTAGTCATAGAGCAGGCCCAG_0.998_0.856	crRNA289:321-343_AGTAGTCATAGAGCAGGCCCAGC_0.9961_0.851	crRNA136:168-190_CATTCTGAAGAACCAACACTGGC_0.9941_0.824	crRNA291:323-345_GTAGTAGTCATAGAGCAGGCCCA_0.9922_0.823	crRNA133:165-187_TCTGAAGAACCAACACTGGCCGT_0.9902_0.8	crRNA132:164-186_CTGAAGAACCAACACTGGCCGTT_0.9863_0.791	crRNA138:170-192_TTCATTCTGAAGAACCAACACTG_0.9843_0.772	crRNA137:169-191_TCATTCTGAAGAACCAACACTGG_0.9804_0.753	crRNA131:163-185_TGAAGAACCAACACTGGCCGTTT_0.9765_0.746	crRNA134:166-188_TTCTGAAGAACCAACACTGGCCG_0.9745_0.745	crRNA420:452-474_CAGAAACGTGGCATTTCCCCCTG_0.9882_0.792	crRNA421:453-475_ACAGAAACGTGGCATTTCCCCCT_0.9824_0.758	crRNA455:487-509_GTTGTTCATTTAAACAAACTCCC_0.9784_0.75	crRNA429:461-483_TTGCTGTTACAGAAACGTGGCAT_0.9725_0.742	crRNA424:456-478_GTTACAGAAACGTGGCATTTCCC_0.9667_0.723	crRNA422:454-476_TACAGAAACGTGGCATTTCCCCC_0.9647_0.723	crRNA454:486-508_TTGTTCATTTAAACAAACTCCCA_0.9627_0.721	crRNA453:485-507_TGTTCATTTAAACAAACTCCCAT_0.9588_0.713	crRNA423:455-477_TTACAGAAACGTGGCATTTCCCC_0.9569_0.707	crRNA419:451-473_AGAAACGTGGCATTTCCCCCTGC_0.9471_0.678
ENST00000439495.1	ENSG00000003393.10	OTTHUMG00000154507.5	OTTHUMT00000336002.2	ALS2-005	ALS2	3242		1-1756	1757-3242	NA	NA	NA	NA	NA	NA	NA	NA	NA	NA	crRNA1206:1298-1320_CCAGAAGCATAGCTGTAGACTCC_0.9984_0.977	crRNA1240:1332-1354_CATATTATCTTGAAAACAGCCCT_0.9977_0.953	crRNA0979:1052-1074_AAAGTATATTTGGCACTGCGTGA_0.9957_0.922	crRNA0983:1056-1078_GTAGAAAGTATATTTGGCACTGC_0.9951_0.92	crRNA1187:1260-1282_TCCTTCTTTCCAATGGCCCACAT_0.9948_0.92	crRNA0981:1054-1076_AGAAAGTATATTTGGCACTGCGT_0.9944_0.914	crRNA1238:1330-1352_TATTATCTTGAAAACAGCCCTCA_0.9941_0.91	crRNA1241:1333-1355_GCATATTATCTTGAAAACAGCCC_0.9938_0.907	crRNA0812:867-889_TATCTTTAAGCCATTCACACCAC_0.9931_0.905	crRNA0172:189-211_ACCAATGAGGTAACACAGCTTGC_0.9928_0.905	crRNA1677:1787-1809_TCCAAAGTAATGCTTAGGCCCAG_0.9997_1	crRNA1676:1786-1808_CCAAAGTAATGCTTAGGCCCAGA_0.9993_1	crRNA2435:2564-2586_AGCATAAAGCATAAACAGCGGTG_0.999_1	crRNA1675:1785-1807_CAAAGTAATGCTTAGGCCCAGAA_0.9987_0.996	crRNA2436:2565-2587_AAGCATAAAGCATAAACAGCGGT_0.998_0.973	crRNA1856:1985-2007_CCAACATTCGTCAAACACCGCTT_0.9974_0.943	crRNA1678:1788-1810_TTCCAAAGTAATGCTTAGGCCCA_0.9971_0.935	crRNA2437:2566-2588_AAAGCATAAAGCATAAACAGCGG_0.9967_0.932	crRNA2247:2376-2398_CAGGAAATAAGAACCTCACCAGC_0.9964_0.929	crRNA2142:2271-2293_TCATTCTATACACTGCAACCAGT_0.9961_0.923
ENST00000439496.1	ENSG00000198910.8	OTTHUMG00000024221.12	OTTHUMT00000316197.2	L1CAM-011	L1CAM	655	1-203	204-655		crRNA038:38-60_AAGAGAGACGAGAGAACGGAAGG_0.9558_0.592	crRNA009:9-31_GTGACTAACATCTGGGTAAGCCC_0.9336_0.567	crRNA041:41-63_GGGAAGAGAGACGAGAGAACGGA_0.9258_0.556	crRNA037:37-59_AGAGAGACGAGAGAACGGAAGGA_0.91_0.546	crRNA039:39-61_GAAGAGAGACGAGAGAACGGAAG_0.9084_0.541	crRNA040:40-62_GGAAGAGAGACGAGAGAACGGAA_0.9068_0.541	crRNA035:35-57_AGAGACGAGAGAACGGAAGGACG_0.8926_0.536	crRNA033:33-55_AGACGAGAGAACGGAAGGACGTT_0.8878_0.535	crRNA036:36-58_GAGAGACGAGAGAACGGAAGGAC_0.8847_0.534	crRNA042:42-64_GGGGAAGAGAGACGAGAGAACGG_0.8768_0.528	crRNA613:613-635_CTTCACTGTCTCCTTTGGCCACT_0.9984_0.747	crRNA382:382-404_GAACTGCACTTCGGGCTTGCCAC_0.9968_0.736	crRNA418:418-440_CTTGGGTTTGAAGTGGACACCAT_0.9953_0.733	crRNA419:419-441_CCTTGGGTTTGAAGTGGACACCA_0.9937_0.715	crRNA612:612-634_TTCACTGTCTCCTTTGGCCACTT_0.9921_0.701	crRNA494:494-516_CAAAGTTGCTGTTGTTGCCCGTG_0.9905_0.698	crRNA412:412-434_TTTGAAGTGGACACCATCCCTCG_0.9889_0.696	crRNA495:495-517_GCAAAGTTGCTGTTGTTGCCCGT_0.9874_0.693	crRNA413:413-435_GTTTGAAGTGGACACCATCCCTC_0.9858_0.687	crRNA493:493-515_AAAGTTGCTGTTGTTGCCCGTGA_0.9842_0.686	NA	NA	NA	NA	NA	NA	NA	NA	NA	NA
ENST00000439500.1	ENSG00000106304.11	OTTHUMG00000157284.2	OTTHUMT00000348309.1	SPAM1-001	SPAM1	2220	1-613	614-2143	2144-2220	crRNA0333:375-397_GCTTTCAAAATCCAGCCACCCAA_0.9961_0.935	crRNA0336:378-400_TCTGCTTTCAAAATCCAGCCACC_0.9956_0.93	crRNA0337:379-401_GTCTGCTTTCAAAATCCAGCCAC_0.9946_0.918	crRNA0460:530-552_TCTGATGCAAAGTATGAGCACAG_0.9932_0.898	crRNA0499:569-591_AACATTTATTTCTTCCTACACAC_0.9868_0.872	crRNA0334:376-398_TGCTTTCAAAATCCAGCCACCCA_0.98_0.844	crRNA0117:117-139_TCTCAAGTCAATTAGACCCTATG_0.9781_0.834	crRNA0459:529-551_CTGATGCAAAGTATGAGCACAGA_0.9771_0.83	crRNA0332:374-396_CTTTCAAAATCCAGCCACCCAAT_0.9732_0.808	crRNA0461:531-553_ATCTGATGCAAAGTATGAGCACA_0.9712_0.803	crRNA1496:1604-1626_ATTACAATTCCAGAAGCACCCAG_0.9995_1	crRNA1497:1605-1627_TATTACAATTCCAGAAGCACCCA_0.999_0.985	crRNA1495:1603-1625_TTACAATTCCAGAAGCACCCAGA_0.9985_0.972	crRNA1185:1255-1277_GAAAAAGATAATAACCCCACAAG_0.9981_0.971	crRNA1851:1997-2019_AGAAAAGCATCTATACAGACACC_0.9976_0.954	crRNA1498:1606-1628_ATATTACAATTCCAGAAGCACCC_0.9971_0.942	crRNA1494:1602-1624_TACAATTCCAGAAGCACCCAGAG_0.9966_0.941	crRNA1981:2127-2149_GCGCAATTACAAACTCGCTACAG_0.9951_0.93	crRNA1338:1427-1449_CGCACATAGAGTGTAGCAGCTAC_0.9942_0.916	crRNA1557:1665-1687_CATGTAATTGTCTAGGAGCAAGC_0.9937_0.905	crRNA2003:2149-2171_TATTGTTCATTTCAGCTAACCTG_0.9654_0.789	crRNA2038:2184-2206_TTAATTAGTCGAAAAAGCACACT_0.9561_0.767	crRNA1999:2145-2167_GTTCATTTCAGCTAACCTGCGCA_0.9474_0.755	crRNA2025:2171-2193_AAAGCACACTTTAAGATGGACAT_0.9459_0.75	crRNA2004:2150-2172_ATATTGTTCATTTCAGCTAACCT_0.941_0.74	crRNA2006:2152-2174_ACATATTGTTCATTTCAGCTAAC_0.9391_0.736	crRNA2037:2183-2205_TAATTAGTCGAAAAAGCACACTT_0.9352_0.73	crRNA2000:2146-2168_TGTTCATTTCAGCTAACCTGCGC_0.9298_0.719	crRNA2001:2147-2169_TTGTTCATTTCAGCTAACCTGCG_0.9025_0.668	crRNA2039:2185-2207_TTTAATTAGTCGAAAAAGCACAC_0.8977_0.662
ENST00000439502.2	ENSG00000241878.5	OTTHUMG00000030252.27	OTTHUMT00000075106.4	PISD-001	PISD	1963	1-224	225-1454	1455-1963	crRNA0198:198-220_TCTGCTCCTTCTCAGCGTGCCAC_0.9978_0.849	crRNA0197:197-219_CTGCTCCTTCTCAGCGTGCCACG_0.9957_0.838	crRNA0196:196-218_TGCTCCTTCTCAGCGTGCCACGC_0.9924_0.811	crRNA0194:194-216_CTCCTTCTCAGCGTGCCACGCCC_0.9632_0.722	crRNA0191:191-213_CTTCTCAGCGTGCCACGCCCCCT_0.9567_0.709	crRNA0192:192-214_CCTTCTCAGCGTGCCACGCCCCC_0.9557_0.707	crRNA0058:58-80_CCACCTAACCCGCTTGGCACCTG_0.9502_0.702	crRNA0193:193-215_TCCTTCTCAGCGTGCCACGCCCC_0.9465_0.695	crRNA0057:57-79_CACCTAACCCGCTTGGCACCTGC_0.9421_0.687	crRNA0190:190-212_TTCTCAGCGTGCCACGCCCCCTT_0.9324_0.668	crRNA0644:663-685_GCCTCTTTCATGTTCACCCCAAA_0.9995_0.913	crRNA0521:540-562_GACTTGTACAAAGCCACCTCCCA_0.9984_0.86	crRNA1183:1202-1224_CAAAGTAGATGCGAATGGAGCCC_0.9973_0.848	crRNA1182:1201-1223_AAAGTAGATGCGAATGGAGCCCA_0.9968_0.845	crRNA0643:662-684_CCTCTTTCATGTTCACCCCAAAC_0.9962_0.84	crRNA0947:966-988_ACACAGTGATAGAGCTCATTCCC_0.9951_0.835	crRNA0520:539-561_ACTTGTACAAAGCCACCTCCCAG_0.9946_0.83	crRNA0951:970-992_GATGACACAGTGATAGAGCTCAT_0.9941_0.818	crRNA0522:541-563_TGACTTGTACAAAGCCACCTCCC_0.9919_0.809	crRNA0572:591-613_TCCACCTGATTGAGGCGACCCCA_0.9908_0.802	crRNA1451:1470-1492_GAAAAGATCCCTTAGCAGCCATA_0.9989_0.89	crRNA1560:1579-1601_AGCCGAATCATTCAAGTCCTACC_0.9935_0.815	crRNA1452:1471-1493_GGAAAAGATCCCTTAGCAGCCAT_0.993_0.812	crRNA1453:1472-1494_TGGAAAAGATCCCTTAGCAGCCA_0.9913_0.805	crRNA1671:1709-1731_AAAAAGATCCAAATGTGACTGAG_0.9865_0.781	crRNA1646:1665-1687_TATTTGTAGGCAGAAGGAACGGG_0.9832_0.771	crRNA1647:1666-1688_TTATTTGTAGGCAGAAGGAACGG_0.9816_0.763	crRNA1557:1576-1598_CGAATCATTCAAGTCCTACCTGG_0.9811_0.762	crRNA1738:1776-1798_AAAACGACAACCGAGACCAACTG_0.9794_0.758	crRNA1749:1823-1845_GGGCCAACAGAAAACAGCTCAGG_0.9778_0.755
ENST00000439506.1	ENSG00000048405.5	OTTHUMG00000023456.5	OTTHUMT00000268491.1	ZNF800-008	ZNF800	410	1-114	115-410		crRNA024:59-81_TAAGAAGCTCTTCATTGCGGCGT_0.8709_0.66	crRNA022:57-79_AGAAGCTCTTCATTGCGGCGTGG_0.8679_0.659	crRNA023:58-80_AAGAAGCTCTTCATTGCGGCGTG_0.8619_0.651	crRNA027:62-84_CTGTAAGAAGCTCTTCATTGCGG_0.8198_0.577	crRNA026:61-83_TGTAAGAAGCTCTTCATTGCGGC_0.8108_0.567	crRNA025:60-82_GTAAGAAGCTCTTCATTGCGGCG_0.7898_0.551	crRNA010:45-67_TTGCGGCGTGGTTTACATACACC_0.7868_0.548	crRNA036:71-93_TTGCTTTCACTGTAAGAAGCTCT_0.7568_0.511	crRNA033:68-90_CTTTCACTGTAAGAAGCTCTTCA_0.7538_0.511	crRNA020:55-77_AAGCTCTTCATTGCGGCGTGGTT_0.7477_0.504	crRNA271:306-328_TACATTCAAAAATAGTGTCCACA_0.997_0.846	crRNA272:307-329_TTACATTCAAAAATAGTGTCCAC_0.994_0.835	crRNA296:331-353_CCTCTGAAGAGACTGCGGCATAA_0.991_0.824	crRNA126:161-183_GATATAAACTGGTTCACAGCATC_0.988_0.814	crRNA125:160-182_ATATAAACTGGTTCACAGCATCC_0.985_0.809	crRNA123:158-180_ATAAACTGGTTCACAGCATCCGT_0.982_0.802	crRNA299:334-356_AATCCTCTGAAGAGACTGCGGCA_0.979_0.8	crRNA269:304-326_CATTCAAAAATAGTGTCCACATC_0.976_0.793	crRNA065:100-122_AAAGGCATTTTCAGTGGACTCGA_0.973_0.793	crRNA229:264-286_TAAGTTGTTTAGTTCCTGATCGA_0.97_0.783	NA	NA	NA	NA	NA	NA	NA	NA	NA	NA
ENST00000439509.1	ENSG00000163072.10	OTTHUMG00000153990.19	OTTHUMT00000338584.1	NOSTRIN-011	NOSTRIN	584	1-55	56-349	350-584	crRNA014:14-36_TTGTCCTTTCACCTACGCTCCAG_0.9752_0.789	crRNA013:13-35_TGTCCTTTCACCTACGCTCCAGC_0.9714_0.763	crRNA015:15-37_TTTGTCCTTTCACCTACGCTCCA_0.9561_0.728	crRNA012:12-34_GTCCTTTCACCTACGCTCCAGCA_0.9141_0.643	crRNA017:17-39_CTTTTGTCCTTTCACCTACGCTC_0.8855_0.596	crRNA009:9-31_CTTTCACCTACGCTCCAGCATTC_0.8511_0.565	crRNA020:20-42_TGGCTTTTGTCCTTTCACCTACG_0.8492_0.564	crRNA019:19-41_GGCTTTTGTCCTTTCACCTACGC_0.8397_0.559	crRNA018:18-40_GCTTTTGTCCTTTCACCTACGCT_0.834_0.552	crRNA011:11-33_TCCTTTCACCTACGCTCCAGCAT_0.8302_0.549	crRNA206:206-228_CAGCAAGCTATAATTGCACCACT_0.9981_0.981	crRNA205:205-227_AGCAAGCTATAATTGCACCACTG_0.9962_0.974	crRNA204:204-226_GCAAGCTATAATTGCACCACTGC_0.9943_0.897	crRNA203:203-225_CAAGCTATAATTGCACCACTGCA_0.9924_0.884	crRNA202:202-224_AAGCTATAATTGCACCACTGCAC_0.9905_0.882	crRNA168:168-190_CAGCAGAATGAGAACCCCATCTC_0.9885_0.878	crRNA170:170-192_AGCAGCAGAATGAGAACCCCATC_0.9866_0.853	crRNA207:207-229_GCAGCAAGCTATAATTGCACCAC_0.9847_0.849	crRNA172:172-194_TGAGCAGCAGAATGAGAACCCCA_0.9828_0.824	crRNA197:197-219_ATAATTGCACCACTGCACTCCAG_0.9809_0.809	crRNA409:447-469_CTTCCAATTCAATTGCTTTGCCA_0.9599_0.736	crRNA380:399-421_ATTTCATTCCCTCTGAGGCCCAG_0.9389_0.694	crRNA406:444-466_CCAATTCAATTGCTTTGCCAAGT_0.9275_0.681	crRNA381:400-422_GATTTCATTCCCTCTGAGGCCCA_0.9198_0.658	crRNA425:463-485_TAAGTCGGTTTTATTGCTTCCAA_0.9179_0.647	crRNA426:464-486_ATAAGTCGGTTTTATTGCTTCCA_0.9084_0.634	crRNA448:486-508_TCTCTTGTACATTTAGGACTTGA_0.9008_0.619	crRNA503:541-563_CTAATGACAAGATTTGCTGTCTT_0.8836_0.593	crRNA407:445-467_TCCAATTCAATTGCTTTGCCAAG_0.8664_0.575	crRNA405:443-465_CAATTCAATTGCTTTGCCAAGTT_0.8645_0.573
ENST00000439510.2	ENSG00000179604.8	OTTHUMG00000178419.1	OTTHUMT00000441899.1	CDC42EP4-003	CDC42EP4	2879	1-213	214-1074	1075-2879	crRNA0133:138-160_GTCAGATCTGAAGTCCAAGTCCA_0.9929_0.84	crRNA0130:135-157_AGATCTGAAGTCCAAGTCCAGTG_0.9903_0.817	crRNA0132:137-159_TCAGATCTGAAGTCCAAGTCCAG_0.9859_0.786	crRNA0131:136-158_CAGATCTGAAGTCCAAGTCCAGT_0.9747_0.729	crRNA0093:98-120_CAATGAGGAGATCATAAGGCTCG_0.9524_0.671	crRNA0124:129-151_GAAGTCCAAGTCCAGTGGGCAGA_0.9375_0.639	crRNA0092:97-119_AATGAGGAGATCATAAGGCTCGG_0.9364_0.637	crRNA0125:130-152_TGAAGTCCAAGTCCAGTGGGCAG_0.9338_0.634	crRNA0123:128-150_AAGTCCAAGTCCAGTGGGCAGAG_0.9279_0.623	crRNA0091:96-118_ATGAGGAGATCATAAGGCTCGGT_0.9063_0.591	crRNA1043:1050-1072_ACACACGGATTTCATCCTCCTCC_0.9892_0.806	crRNA1045:1052-1074_TCACACACGGATTTCATCCTCCT_0.9881_0.8	crRNA1044:1051-1073_CACACACGGATTTCATCCTCCTC_0.9825_0.76	crRNA0705:710-732_CTCATCGCCATGGTAACCACCCT_0.981_0.753	crRNA0704:709-731_TCATCGCCATGGTAACCACCCTC_0.9807_0.752	crRNA0590:595-617_GACTCCGCATGCTTCAGCCCGTA_0.9799_0.744	crRNA0706:711-733_CCTCATCGCCATGGTAACCACCC_0.9743_0.729	crRNA1019:1026-1048_CCTCATCCATGAAGGAGAACTCC_0.9736_0.723	crRNA0653:658-680_TCCATGATGCTGAGGACGTCACC_0.9732_0.72	crRNA1046:1053-1075_CTCACACACGGATTTCATCCTCC_0.971_0.716	crRNA1752:1795-1817_ATAATAAAGAACAAACAAGCCCC_0.9996_0.978	crRNA1973:2016-2038_TTCTAAATAAAGTTGGGAAGCAC_0.9993_0.948	crRNA1751:1794-1816_TAATAAAGAACAAACAAGCCCCT_0.9989_0.941	crRNA2366:2500-2522_ACAGAAAAATAACCGGCAGTCAA_0.9985_0.904	crRNA1972:2015-2037_TCTAAATAAAGTTGGGAAGCACT_0.9981_0.899	crRNA1753:1796-1818_AATAATAAAGAACAAACAAGCCC_0.9978_0.899	crRNA1263:1270-1292_CATGATGAAGTCAGGCAGCCAGT_0.9974_0.898	crRNA2365:2499-2521_CAGAAAAATAACCGGCAGTCAAC_0.997_0.888	crRNA2007:2050-2072_GAAAACACACACACCAGACACCC_0.9967_0.882	crRNA1801:1844-1866_CAGACCTATTAACACCATCCTGA_0.9963_0.873
ENST00000439512.1	ENSG00000100284.16	OTTHUMG00000150958.3	OTTHUMT00000320651.1	TOM1-011	TOM1	800	1-55	56-307	308-800	crRNA033:33-55_TGCTGCTACCGCCGCTGCCACCA_0.9666_0.733	crRNA004:4-26_GGAATCAGCTGACAGCAACCGCC_0.9139_0.671	crRNA031:31-53_CTGCTACCGCCGCTGCCACCAAC_0.901_0.659	crRNA032:32-54_GCTGCTACCGCCGCTGCCACCAA_0.8843_0.638	crRNA003:3-25_GAATCAGCTGACAGCAACCGCCA_0.8638_0.61	crRNA002:2-24_AATCAGCTGACAGCAACCGCCAG_0.8342_0.593	crRNA030:30-52_TGCTACCGCCGCTGCCACCAACC_0.8226_0.581	crRNA028:28-50_CTACCGCCGCTGCCACCAACCCC_0.8175_0.578	crRNA029:29-51_GCTACCGCCGCTGCCACCAACCC_0.8136_0.574	crRNA027:27-49_TACCGCCGCTGCCACCAACCCCG_0.7982_0.561	crRNA227:227-249_TGGAAGTTCTTATTCCCCACGAT_0.9846_0.76	crRNA048:48-70_CAGGAGAAAGTCCATTGCTGCTA_0.9576_0.709	crRNA257:257-279_TCGAGCACTGTGAGAGCCAGCAT_0.9563_0.704	crRNA142:142-164_AGATCTCCATGTTGAGGGCCCAG_0.9537_0.702	crRNA044:44-66_AGAAAGTCCATTGCTGCTACCGC_0.9499_0.699	crRNA252:252-274_CACTGTGAGAGCCAGCATCACCT_0.9486_0.699	crRNA254:254-276_AGCACTGTGAGAGCCAGCATCAC_0.946_0.698	crRNA253:253-275_GCACTGTGAGAGCCAGCATCACC_0.9447_0.695	crRNA260:260-282_CCGTCGAGCACTGTGAGAGCCAG_0.9396_0.693	crRNA259:259-281_CGTCGAGCACTGTGAGAGCCAGC_0.9383_0.692	crRNA775:775-797_AGCATCTCCGACATCACCCTCAC_0.9987_0.834	crRNA417:417-439_TGAGCACTTTGTCATGCACGATG_0.9974_0.831	crRNA742:742-764_ACCATCTCCAGCTCACTGCGCAG_0.9961_0.822	crRNA763:763-785_ATCACCCTCACGTTCCCACTCAC_0.9949_0.821	crRNA776:776-798_CAGCATCTCCGACATCACCCTCA_0.9936_0.81	crRNA778:778-800_GTCAGCATCTCCGACATCACCCT_0.9923_0.809	crRNA749:749-771_CCCACTCACCATCTCCAGCTCAC_0.991_0.804	crRNA773:773-795_CATCTCCGACATCACCCTCACGT_0.9897_0.79	crRNA747:747-769_CACTCACCATCTCCAGCTCACTG_0.9884_0.78	crRNA777:777-799_TCAGCATCTCCGACATCACCCTC_0.9871_0.765
ENST00000439515.2	ENSG00000132405.14	OTTHUMG00000090493.4	OTTHUMT00000326796.3	TBC1D14-009	TBC1D14	602		1-602		NA	NA	NA	NA	NA	NA	NA	NA	NA	NA	crRNA439:439-461_CGGTAACAAGTATAAGCGCCCAA_0.9982_1	crRNA325:325-347_AAAGATTTCTGAAGACCCACACG_0.9965_1	crRNA406:406-428_AACATGTCATGATATGGACCACC_0.9947_0.99	crRNA440:440-462_CCGGTAACAAGTATAAGCGCCCA_0.9929_0.985	crRNA327:327-349_GAAAAGATTTCTGAAGACCCACA_0.9912_0.975	crRNA020:20-42_TCGAACTTTTCTAGAGCACCACA_0.9894_0.959	crRNA326:326-348_AAAAGATTTCTGAAGACCCACAC_0.9876_0.955	crRNA438:438-460_GGTAACAAGTATAAGCGCCCAAA_0.9858_0.955	crRNA019:19-41_CGAACTTTTCTAGAGCACCACAT_0.9841_0.951	crRNA437:437-459_GTAACAAGTATAAGCGCCCAAAA_0.9823_0.945	NA	NA	NA	NA	NA	NA	NA	NA	NA	NA
ENST00000439518.1	ENSG00000213672.3	OTTHUMG00000133542.3	OTTHUMT00000344821.1	NCKIPSD-006	NCKIPSD	1214	1-28	29-1214		crRNA0006:6-28_GAGGCCGGGCAGGGCAGGTGCAG_0.2309_0.242	crRNA0001:1-23_CGGGCAGGGCAGGTGCAGGGAAG_0.0521_0.174	crRNA0005:5-27_AGGCCGGGCAGGGCAGGTGCAGG_0.026_0.156	crRNA0002:2-24_CCGGGCAGGGCAGGTGCAGGGAA_0.0118_0.136	crRNA0003:3-25_GCCGGGCAGGGCAGGTGCAGGGA_0.0084_0.124	crRNA0004:4-26_GGCCGGGCAGGGCAGGTGCAGGG_8e-04_0.057	NA	NA	NA	NA	crRNA1186:1187-1209_AAATACCTGTAATGTACAGGCTG_0.9992_0.795	crRNA0363:364-386_ATGAGGTCATAACTGCAACACTG_0.9983_0.76	crRNA0263:264-286_GCTGTACTTGCCACCATCCCGCA_0.9975_0.747	crRNA0977:978-1000_AGTGTTTCTCCGCACCAGCTCCA_0.9966_0.746	crRNA0985:986-1008_CTCAGGCCAGTGTTTCTCCGCAC_0.9958_0.743	crRNA1185:1186-1208_AATACCTGTAATGTACAGGCTGG_0.995_0.739	crRNA1188:1189-1211_AGAAATACCTGTAATGTACAGGC_0.9941_0.733	crRNA0262:263-285_CTGTACTTGCCACCATCCCGCAT_0.9933_0.723	crRNA0281:282-304_GACTCCACGCTGTTCCAGGCTGT_0.9924_0.722	crRNA0296:297-319_GATCAGCTTCTGGAGGACTCCAC_0.9916_0.711	NA	NA	NA	NA	NA	NA	NA	NA	NA	NA
ENST00000439519.1	ENSG00000152256.9	OTTHUMG00000132285.5	OTTHUMT00000333906.2	PDK1-007	PDK1	558	1-95	96-558		crRNA056:56-78_AAGCATTCACTGATCCTGCACAC_0.9832_0.846	crRNA058:58-80_ACAAGCATTCACTGATCCTGCAC_0.9757_0.827	crRNA057:57-79_CAAGCATTCACTGATCCTGCACA_0.9701_0.804	crRNA059:59-81_CACAAGCATTCACTGATCCTGCA_0.9534_0.753	crRNA054:54-76_GCATTCACTGATCCTGCACACGT_0.9515_0.741	crRNA053:53-75_CATTCACTGATCCTGCACACGTG_0.9235_0.705	crRNA060:60-82_TCACAAGCATTCACTGATCCTGC_0.9216_0.692	crRNA052:52-74_ATTCACTGATCCTGCACACGTGC_0.9179_0.684	crRNA062:62-84_TTTCACAAGCATTCACTGATCCT_0.916_0.683	crRNA061:61-83_TTCACAAGCATTCACTGATCCTG_0.903_0.667	crRNA456:456-478_CCACCAAACAATAAAGAGTGCTG_0.9981_0.963	crRNA455:455-477_CACCAAACAATAAAGAGTGCTGA_0.9963_0.949	crRNA254:254-276_CATAAATAGCTTTAGCATCCTCA_0.9944_0.893	crRNA339:339-361_TCCTTGTATTCAATCACACCCTG_0.9925_0.888	crRNA341:341-363_TCTCCTTGTATTCAATCACACCC_0.9907_0.873	crRNA250:250-272_AATAGCTTTAGCATCCTCAGCAC_0.9888_0.867	crRNA251:251-273_AAATAGCTTTAGCATCCTCAGCA_0.9869_0.864	crRNA340:340-362_CTCCTTGTATTCAATCACACCCT_0.9851_0.861	crRNA255:255-277_TCATAAATAGCTTTAGCATCCTC_0.9813_0.836	crRNA118:118-140_CATTATATTTGCCAGTCTGACAG_0.9795_0.83	NA	NA	NA	NA	NA	NA	NA	NA	NA	NA
ENST00000439526.2	ENSG00000102081.9	OTTHUMG00000022606.1	OTTHUMT00000058657.1	FMR1-003	FMR1	3699	1-128	129-1907	1908-3699	crRNA0059:106-128_CTTCTCTTCAGCCCTGCTAGCGC_0.8588_0.61	crRNA0057:104-126_TCTCTTCAGCCCTGCTAGCGCCG_0.8579_0.61	crRNA0058:105-127_TTCTCTTCAGCCCTGCTAGCGCC_0.821_0.579	crRNA0056:103-125_CTCTTCAGCCCTGCTAGCGCCGG_0.7829_0.546	crRNA0055:102-124_TCTTCAGCCCTGCTAGCGCCGGG_0.6382_0.441	crRNA0002:49-71_CTCGAGGCCCAGCCGCCGCCGCC_0.582_0.402	crRNA0054:101-123_CTTCAGCCCTGCTAGCGCCGGGA_0.5439_0.378	crRNA0005:52-74_GCGCTCGAGGCCCAGCCGCCGCC_0.5298_0.369	crRNA0004:51-73_CGCTCGAGGCCCAGCCGCCGCCG_0.5211_0.364	crRNA0003:50-72_GCTCGAGGCCCAGCCGCCGCCGC_0.5192_0.362	crRNA0785:871-893_TAGATCAATAGCAGTGACCCCAG_0.9997_1	crRNA0502:588-610_TAAGTTACAGAAAAGGCACCAAC_0.9994_1	crRNA0503:589-611_ATAAGTTACAGAAAAGGCACCAA_0.9991_1	crRNA0504:590-612_CATAAGTTACAGAAAAGGCACCA_0.9988_1	crRNA0784:870-892_AGATCAATAGCAGTGACCCCAGG_0.9984_1	crRNA0614:700-722_CAGAGACAACTTAGTGCGCAGAC_0.9981_0.998	crRNA0786:872-894_CTAGATCAATAGCAGTGACCCCA_0.9978_0.995	crRNA0615:701-723_TCAGAGACAACTTAGTGCGCAGA_0.9975_0.983	crRNA0501:587-609_AAGTTACAGAAAAGGCACCAACT_0.9972_0.98	crRNA0505:591-613_TCATAAGTTACAGAAAAGGCACC_0.9966_0.972	crRNA2832:3277-3299_CACAAAATACATCAGAGGCAGAA_0.9969_0.972	crRNA3099:3575-3597_ATGTACAGAGAATATTGCCCAAG_0.9963_0.972	crRNA2833:3278-3300_TCACAAAATACATCAGAGGCAGA_0.9956_0.963	crRNA3098:3574-3596_TGTACAGAGAATATTGCCCAAGA_0.9941_0.937	crRNA2834:3279-3301_CTCACAAAATACATCAGAGGCAG_0.9938_0.933	crRNA2111:2342-2364_CCAAAACATAAACTGACACAGGA_0.9891_0.879	crRNA2762:3117-3139_AAAAACAAAACCAAACCCCAACA_0.9888_0.877	crRNA2779:3186-3208_TAACATCTTAGAGTGAAGGTCCT_0.9881_0.876	crRNA2112:2343-2365_ACCAAAACATAAACTGACACAGG_0.9878_0.873	crRNA2530:2819-2841_GTTAAAATTGGTCATCAGGCCAA_0.9866_0.864
ENST00000439527.2	ENSG00000126261.8	OTTHUMG00000182090.5	OTTHUMT00000459375.1	UBA2-003	UBA2	2802	1-498	499-2133	2134-2802	crRNA0049:49-71_AAATTAAAGTCACAACATCCGCG_0.9962_0.874	crRNA0047:47-69_ATTAAAGTCACAACATCCGCGAG_0.9932_0.852	crRNA0315:315-337_AGAGCAATGACAGTCACGCAGCC_0.9924_0.841	crRNA0313:313-335_AGCAATGACAGTCACGCAGCCTG_0.9909_0.834	crRNA0223:223-245_CATCTGTTAAAAATAAAGCAGGG_0.9893_0.83	crRNA0314:314-336_GAGCAATGACAGTCACGCAGCCT_0.9878_0.828	crRNA0048:48-70_AATTAAAGTCACAACATCCGCGA_0.9874_0.828	crRNA0046:46-68_TTAAAGTCACAACATCCGCGAGG_0.9871_0.827	crRNA0050:50-72_AAAATTAAAGTCACAACATCCGC_0.9825_0.804	crRNA0317:317-339_TGAGAGCAATGACAGTCACGCAG_0.9798_0.796	crRNA1356:1393-1415_CCTTCCAATACTATCAACCCAGC_0.9996_1	crRNA1357:1394-1416_TCCTTCCAATACTATCAACCCAG_0.9992_0.984	crRNA0750:769-791_TTGAACAAGTACTTTGCCCAAAC_0.9989_0.903	crRNA1355:1392-1414_CTTCCAATACTATCAACCCAGCA_0.9985_0.897	crRNA0635:635-657_AGTTACTTGTCCAAGATACCCAG_0.9973_0.878	crRNA0600:600-622_CAATAAGAGGAACATCAGCTGCC_0.9966_0.874	crRNA0748:767-789_GAACAAGTACTTTGCCCAAACGA_0.9958_0.869	crRNA0701:720-742_TGTTACGAATTGTACAGCCAGGA_0.9954_0.869	crRNA1489:1564-1586_ACTTTATGGACATTCAGCCGCAC_0.9947_0.868	crRNA0527:527-549_CATAACCAGTATAAACTGTCGGA_0.9943_0.863	crRNA2420:2572-2594_AGTTTCAATGCATAGCACTCGAT_0.9981_0.886	crRNA2458:2610-2632_ACATTAATATACATAGTGCCATC_0.9977_0.885	crRNA2425:2577-2599_AAACAAGTTTCAATGCATAGCAC_0.997_0.875	crRNA2457:2609-2631_CATTAATATACATAGTGCCATCT_0.9951_0.868	crRNA2261:2413-2435_GAAACTATTAATGATACCTACGG_0.9916_0.837	crRNA2235:2387-2409_TTTACATTAAAAAGGCAACATGC_0.9912_0.835	crRNA2037:2150-2172_ACTAAATAGTAAGAGGGTTCTGT_0.9901_0.832	crRNA2236:2388-2410_ATTTACATTAAAAAGGCAACATG_0.989_0.83	crRNA2421:2573-2595_AAGTTTCAATGCATAGCACTCGA_0.9886_0.83	crRNA2038:2151-2173_AACTAAATAGTAAGAGGGTTCTG_0.9882_0.83
ENST00000439528.1	ENSG00000184831.9	OTTHUMG00000021259.3	OTTHUMT00000056073.1	APOO-001	APOO	714		1-537	538-714	NA	NA	NA	NA	NA	NA	NA	NA	NA	NA	crRNA044:78-100_CCACATACTTCGATTGACCCTCA_0.9983_0.99	crRNA043:77-99_CACATACTTCGATTGACCCTCAG_0.9967_0.927	crRNA045:79-101_TCCACATACTTCGATTGACCCTC_0.995_0.896	crRNA244:296-318_AAGGAGTCCAATAAGGCCAGCAA_0.9917_0.883	crRNA246:298-320_AAAAGGAGTCCAATAAGGCCAGC_0.9884_0.866	crRNA227:279-301_CAGCAAAACCAATAACACCAAGT_0.9867_0.842	crRNA245:297-319_AAAGGAGTCCAATAAGGCCAGCA_0.9834_0.834	crRNA243:295-317_AGGAGTCCAATAAGGCCAGCAAA_0.9801_0.819	crRNA354:425-447_CCAGTCATATAATCTCTCCCCAC_0.9784_0.81	crRNA282:353-375_TAATCCCATGAAACCAGGCGGAT_0.9767_0.795	crRNA475:546-568_TCCTGATTAAGATGGCAGAGCAT_0.9934_0.892	crRNA489:579-601_TCACAGAAGATAACAGAGGTCTG_0.99_0.881	crRNA488:578-600_CACAGAAGATAACAGAGGTCTGG_0.985_0.836	crRNA487:577-599_ACAGAAGATAACAGAGGTCTGGT_0.9817_0.83	crRNA474:545-567_CCTGATTAAGATGGCAGAGCATG_0.9734_0.793	crRNA478:549-571_TTTTCCTGATTAAGATGGCAGAG_0.9635_0.764	crRNA473:544-566_CTGATTAAGATGGCAGAGCATGG_0.9385_0.713	crRNA586:676-698_TAGGTACATAAATAGCAACATGA_0.9302_0.709	crRNA576:666-688_AATAGCAACATGAGAATGAGGAG_0.9203_0.696	crRNA483:573-595_AAGATAACAGAGGTCTGGTCTAG_0.9186_0.691
ENST00000439533.1	ENSG00000168032.4	OTTHUMG00000131390.3	OTTHUMT00000343099.1	ENTPD3-004	ENTPD3	551	1-159	160-551		crRNA069:69-91_TCCCAACTCTCAGTCTCACGCAG_0.9863_0.839	crRNA064:64-86_ACTCTCAGTCTCACGCAGCACCC_0.9725_0.79	crRNA071:71-93_CCTCCCAACTCTCAGTCTCACGC_0.9706_0.786	crRNA063:63-85_CTCTCAGTCTCACGCAGCACCCC_0.9686_0.769	crRNA062:62-84_TCTCAGTCTCACGCAGCACCCCC_0.9667_0.767	crRNA073:73-95_TGCCTCCCAACTCTCAGTCTCAC_0.9647_0.756	crRNA055:55-77_CTCACGCAGCACCCCCGACTCCT_0.9569_0.732	crRNA061:61-83_CTCAGTCTCACGCAGCACCCCCG_0.9549_0.73	crRNA086:86-108_GATTTTGTTTCTTTGCCTCCCAA_0.9529_0.727	crRNA070:70-92_CTCCCAACTCTCAGTCTCACGCA_0.9471_0.716	crRNA238:238-260_ATACTCACAAGCAAGACCACCAA_0.998_0.904	crRNA237:237-259_TACTCACAAGCAAGACCACCAAG_0.9961_0.902	crRNA236:236-258_ACTCACAAGCAAGACCACCAAGG_0.9941_0.9	crRNA239:239-261_AATACTCACAAGCAAGACCACCA_0.9922_0.885	crRNA240:240-262_CAATACTCACAAGCAAGACCACC_0.9902_0.883	crRNA404:404-426_GCTCATGCTTATAATCCCACCAC_0.9882_0.84	crRNA242:242-264_CACAATACTCACAAGCAAGACCA_0.9843_0.831	crRNA438:438-460_CAATACCATATCTTAGTTGCGGC_0.9824_0.826	crRNA241:241-263_ACAATACTCACAAGCAAGACCAC_0.9804_0.823	crRNA439:439-461_ACAATACCATATCTTAGTTGCGG_0.9784_0.811	NA	NA	NA	NA	NA	NA	NA	NA	NA	NA
ENST00000439534.1	ENSG00000239998.1	OTTHUMG00000065703.2	OTTHUMT00000140818.1	LILRA2-006	LILRA2	1571	1-589	590-1571		crRNA0428:455-477_TTTTGTTATGTGCAACCACACAG_0.9921_0.854	crRNA0301:328-350_CAGTTAGACTCAGATCAGCAGAG_0.9895_0.824	crRNA0430:457-479_GGTTTTGTTATGTGCAACCACAC_0.9888_0.819	crRNA0087:87-109_CAGCTCACATCTCTAGTCCCAGC_0.9862_0.793	crRNA0429:456-478_GTTTTGTTATGTGCAACCACACA_0.9823_0.78	crRNA0290:317-339_AGATCAGCAGAGACGCACCTGAC_0.9816_0.779	crRNA0294:321-343_ACTCAGATCAGCAGAGACGCACC_0.9796_0.773	crRNA0292:319-341_TCAGATCAGCAGAGACGCACCTG_0.979_0.773	crRNA0293:320-342_CTCAGATCAGCAGAGACGCACCT_0.9757_0.77	crRNA0400:427-449_GCAACTGCCCTCTCAGGAGCCTG_0.975_0.767	crRNA1139:1166-1188_GAGTCATAAGCATAGCACCTGTA_0.9993_1	crRNA1140:1167-1189_CGAGTCATAAGCATAGCACCTGT_0.9987_0.978	crRNA1009:1036-1058_CCTTACACAGAATGAAGCCGTCA_0.998_0.945	crRNA1141:1168-1190_TCGAGTCATAAGCATAGCACCTG_0.9974_0.943	crRNA1007:1034-1056_TTACACAGAATGAAGCCGTCAAA_0.9967_0.917	crRNA1008:1035-1057_CTTACACAGAATGAAGCCGTCAA_0.9961_0.893	crRNA1011:1038-1060_TTCCTTACACAGAATGAAGCCGT_0.9954_0.877	crRNA1010:1037-1059_TCCTTACACAGAATGAAGCCGTC_0.9947_0.876	crRNA1302:1329-1351_AACAAATCTGTCGTAGCCGACAT_0.9941_0.871	crRNA1305:1332-1354_CAGAACAAATCTGTCGTAGCCGA_0.9934_0.868	NA	NA	NA	NA	NA	NA	NA	NA	NA	NA
ENST00000439541.2	ENSG00000094916.9	OTTHUMG00000169700.1	OTTHUMT00000405468.1	CBX5-004	CBX5	1832	1-126	127-702	703-1832	crRNA0090:90-112_CACCTGAAAGACTAAGGCCACCA_0.9953_0.967	crRNA0089:89-111_ACCTGAAAGACTAAGGCCACCAG_0.9935_0.956	crRNA0091:91-113_CCACCTGAAAGACTAAGGCCACC_0.9905_0.936	crRNA0092:92-114_TCCACCTGAAAGACTAAGGCCAC_0.9763_0.856	crRNA0088:88-110_CCTGAAAGACTAAGGCCACCAGG_0.9609_0.795	crRNA0093:93-115_TTCCACCTGAAAGACTAAGGCCA_0.8941_0.686	crRNA0087:87-109_CTGAAAGACTAAGGCCACCAGGT_0.8503_0.642	crRNA0054:54-76_CCCAGTTCTTTCTTTCCCTCTGG_0.7479_0.536	crRNA0084:84-106_AAAGACTAAGGCCACCAGGTCCC_0.7095_0.501	crRNA0070:70-92_CCAGGTCCCGGATCGCCCCAGTT_0.6929_0.493	crRNA0462:522-544_TTAGGAACATTAAATCACCACAG_0.9882_0.913	crRNA0461:521-543_TAGGAACATTAAATCACCACAGG_0.987_0.905	crRNA0460:520-542_AGGAACATTAAATCACCACAGGA_0.9846_0.899	crRNA0285:304-326_ATAAATTCAGAAATTAGCTCAGG_0.9828_0.879	crRNA0446:506-528_ACCACAGGAATCTGTTGCCCCAA_0.9822_0.879	crRNA0281:300-322_ATTCAGAAATTAGCTCAGGGCAA_0.9757_0.846	crRNA0277:296-318_AGAAATTAGCTCAGGGCAATCCA_0.9669_0.807	crRNA0116:116-138_TTTCTTTCCCATGTCGCACACCG_0.9657_0.805	crRNA0376:414-436_TAGATTTGATGTCATCGGCACTG_0.9651_0.804	crRNA0210:210-232_CCACTTGTCCCTTAACCACGCGC_0.9639_0.803	crRNA1651:1771-1793_AAAATTGATATTGTGGCCAACAG_0.9994_1	crRNA1022:1123-1145_ATGTCAGAACAAAGGCCAGCTAG_0.9988_0.994	crRNA1650:1770-1792_AAATTGATATTGTGGCCAACAGC_0.9982_0.993	crRNA1652:1772-1794_TAAAATTGATATTGTGGCCAACA_0.9976_0.992	crRNA0652:712-734_ACAAAGAGAAATGACAGAGACCA_0.997_0.991	crRNA1025:1126-1148_AACATGTCAGAACAAAGGCCAGC_0.9964_0.985	crRNA0935:1036-1058_CCAACCTAAAAAGCGACCAACCC_0.9959_0.97	crRNA0651:711-733_CAAAGAGAAATGACAGAGACCAT_0.9947_0.957	crRNA1023:1124-1146_CATGTCAGAACAAAGGCCAGCTA_0.9941_0.956	crRNA1024:1125-1147_ACATGTCAGAACAAAGGCCAGCT_0.9929_0.949
ENST00000439542.1	ENSG00000132635.12	OTTHUMG00000031716.7	OTTHUMT00000077680.1	PCED1A-007	PCED1A	1187	1-346	347-1187		crRNA0150:158-180_CCAGAAAAGGAAACTGAGGCAAG_0.9991_0.882	crRNA0149:157-179_CAGAAAAGGAAACTGAGGCAAGC_0.9974_0.854	crRNA0146:154-176_AAAAGGAAACTGAGGCAAGCACA_0.9957_0.837	crRNA0151:159-181_TCCAGAAAAGGAAACTGAGGCAA_0.9931_0.8	crRNA0147:155-177_GAAAAGGAAACTGAGGCAAGCAC_0.9922_0.793	crRNA0145:153-175_AAAGGAAACTGAGGCAAGCACAG_0.9913_0.789	crRNA0087:95-117_AAAGATGCTCAGATCTCGCTGAG_0.987_0.764	crRNA0019:27-49_AAGTGCTGCTGAAGTCAGACCAC_0.9809_0.748	crRNA0144:152-174_AAGGAAACTGAGGCAAGCACAGT_0.9714_0.718	crRNA0020:28-50_AAAGTGCTGCTGAAGTCAGACCA_0.9592_0.7	crRNA0330:343-365_TCGACAGACAGAAGACCATGCCG_0.9983_0.87	crRNA0329:342-364_CGACAGACAGAAGACCATGCCGC_0.9965_0.844	crRNA0327:340-362_ACAGACAGAAGACCATGCCGCCA_0.9948_0.812	crRNA0827:840-862_CAATACTTGGTCCATGCGCACAA_0.9939_0.8	crRNA0325:338-360_AGACAGAAGACCATGCCGCCACC_0.9905_0.785	crRNA0449:462-484_CACAGCCCTCTGAATGGAGTCCC_0.9896_0.781	crRNA0995:1008-1030_GACATCAAAGCAGTGGTCCCCGG_0.9887_0.774	crRNA0994:1007-1029_ACATCAAAGCAGTGGTCCCCGGC_0.9878_0.766	crRNA0826:839-861_AATACTTGGTCCATGCGCACAAA_0.9861_0.763	crRNA0416:429-451_CACGAACTTGTTGTGTAGCAGCT_0.9852_0.762	NA	NA	NA	NA	NA	NA	NA	NA	NA	NA
ENST00000439546.2	ENSG00000063601.12	OTTHUMG00000024159.5	OTTHUMT00000060859.2	MTMR1-009	MTMR1	573	1-303	304-573		crRNA052:52-74_AAAAGGTATAGAACAGCTCAAGC_0.9981_0.994	crRNA133:133-155_ATCTGACTAGAAATTGTAGCAGC_0.9962_0.948	crRNA098:98-120_ACACCATTCAACATGTGATCCTG_0.9925_0.866	crRNA053:53-75_GAAAAGGTATAGAACAGCTCAAG_0.9887_0.847	crRNA132:132-154_TCTGACTAGAAATTGTAGCAGCT_0.9868_0.843	crRNA099:99-121_TACACCATTCAACATGTGATCCT_0.985_0.83	crRNA096:96-118_ACCATTCAACATGTGATCCTGTG_0.9831_0.818	crRNA045:45-67_ATAGAACAGCTCAAGCTCCCTCG_0.9756_0.809	crRNA019:19-41_TTGACATCTTGAAGCAGGAGCAA_0.968_0.791	crRNA130:130-152_TGACTAGAAATTGTAGCAGCTAT_0.9624_0.784	crRNA406:406-428_AAGTACAGCTTAAAGTCCGTCAC_0.9944_0.894	crRNA405:405-427_AGTACAGCTTAAAGTCCGTCACT_0.9906_0.856	crRNA408:408-430_TGAAGTACAGCTTAAAGTCCGTC_0.9812_0.816	crRNA404:404-426_GTACAGCTTAAAGTCCGTCACTG_0.9793_0.812	crRNA424:443-465_ATCAAGGATAAAATGCGGGTCCC_0.9774_0.811	crRNA422:441-463_CAAGGATAAAATGCGGGTCCCTC_0.9737_0.798	crRNA294:294-316_GAGCCTCTTCCATCTGTGCCAGC_0.9718_0.798	crRNA427:446-468_AACATCAAGGATAAAATGCGGGT_0.9699_0.792	crRNA407:407-429_GAAGTACAGCTTAAAGTCCGTCA_0.9662_0.791	crRNA423:442-464_TCAAGGATAAAATGCGGGTCCCT_0.9643_0.786	NA	NA	NA	NA	NA	NA	NA	NA	NA	NA
ENST00000439548.1	ENSG00000186732.9	OTTHUMG00000150566.6	-	MPPED1-202	MPPED1	1074	1-213	214-720	721-1074	crRNA0170:190-212_AACTCCTGGTCAAAGGTCAGCTC_0.9428_0.669	crRNA0169:189-211_ACTCCTGGTCAAAGGTCAGCTCG_0.9419_0.667	crRNA0168:188-210_CTCCTGGTCAAAGGTCAGCTCGT_0.9409_0.665	crRNA0171:191-213_GAACTCCTGGTCAAAGGTCAGCT_0.8934_0.605	crRNA0167:187-209_TCCTGGTCAAAGGTCAGCTCGTG_0.8905_0.603	crRNA0166:186-208_CCTGGTCAAAGGTCAGCTCGTGG_0.8779_0.591	crRNA0131:151-173_ACGATCTTGTACTCGTAGGGCAG_0.874_0.586	crRNA0160:180-202_CAAAGGTCAGCTCGTGGTTGCCT_0.8159_0.54	crRNA0129:149-171_GATCTTGTACTCGTAGGGCAGGC_0.813_0.539	crRNA0138:158-180_TGCGATCACGATCTTGTACTCGT_0.8004_0.531	crRNA0546:566-588_GCCAAAGACATGTAACCGCGGCT_0.9922_0.93	crRNA0545:565-587_CCAAAGACATGTAACCGCGGCTG_0.9893_0.834	crRNA0580:600-622_CATCTGCCATGACACCATACCCT_0.9855_0.78	crRNA0622:642-664_AGTTCACAGTGCATACGGACGCA_0.9835_0.773	crRNA0544:564-586_CAAAGACATGTAACCGCGGCTGG_0.9826_0.762	crRNA0543:563-585_AAAGACATGTAACCGCGGCTGGA_0.9806_0.753	crRNA0250:270-292_GCACATTCTCATAGTTCTCCGGC_0.9787_0.748	crRNA0513:533-555_CTGCACCGTGTTGAGCAGCTCCA_0.9767_0.744	crRNA0207:227-249_GAAGTAGTAAAAGTCCTGCTTGA_0.9709_0.729	crRNA0251:271-293_TGCACATTCTCATAGTTCTCCGG_0.969_0.718	crRNA0899:919-941_GCAGAAAAAGTAAATGAGCACAG_0.999_1	crRNA0894:914-936_AAAAGTAAATGAGCACAGAACCC_0.9981_1	crRNA0898:918-940_CAGAAAAAGTAAATGAGCACAGA_0.9971_1	crRNA0893:913-935_AAAGTAAATGAGCACAGAACCCC_0.9961_1	crRNA0892:912-934_AAGTAAATGAGCACAGAACCCCT_0.9952_0.99	crRNA0891:911-933_AGTAAATGAGCACAGAACCCCTG_0.9942_0.947	crRNA0897:917-939_AGAAAAAGTAAATGAGCACAGAA_0.9932_0.932	crRNA0900:920-942_CGCAGAAAAAGTAAATGAGCACA_0.9913_0.861	crRNA0889:909-931_TAAATGAGCACAGAACCCCTGAT_0.9903_0.834	crRNA0966:986-1008_ATTTCCCAAACATGACAGGGCCA_0.9884_0.798
ENST00000439551.1	ENSG00000214194.4	OTTHUMG00000154780.2	OTTHUMT00000337091.1	LINC00998-004	LINC00998	706	1-610	611-706		crRNA469:488-510_ATGACAAATAACAGGCCAGCCAA_0.9985_1	crRNA470:489-511_CATGACAAATAACAGGCCAGCCA_0.997_1	crRNA473:492-514_ACACATGACAAATAACAGGCCAG_0.9955_1	crRNA472:491-513_CACATGACAAATAACAGGCCAGC_0.994_1	crRNA468:487-509_TGACAAATAACAGGCCAGCCAAT_0.9925_0.999	crRNA471:490-512_ACATGACAAATAACAGGCCAGCC_0.991_0.974	crRNA317:336-358_TTTTCCACGATAATGCCAACACC_0.9895_0.967	crRNA474:493-515_AACACATGACAAATAACAGGCCA_0.988_0.892	crRNA316:335-357_TTTCCACGATAATGCCAACACCT_0.9865_0.885	crRNA318:337-359_ATTTTCCACGATAATGCCAACAC_0.985_0.884	crRNA620:639-661_CAAAAGCAGTGACATGAGGACTA_0.9639_0.794	crRNA626:645-667_CAGCACCAAAAGCAGTGACATGA_0.9594_0.772	crRNA592:611-633_AACTGTGTTGAAACTGAGGTCAT_0.9278_0.724	crRNA591:610-632_ACTGTGTTGAAACTGAGGTCATG_0.9113_0.716	crRNA619:638-660_AAAAGCAGTGACATGAGGACTAA_0.9068_0.709	crRNA611:630-652_TGACATGAGGACTAAGGACAACT_0.8992_0.702	crRNA625:644-666_AGCACCAAAAGCAGTGACATGAG_0.8782_0.674	crRNA624:643-665_GCACCAAAAGCAGTGACATGAGG_0.8692_0.66	crRNA618:637-659_AAAGCAGTGACATGAGGACTAAG_0.8602_0.638	crRNA639:658-680_CTTCCACAACAGGCAGCACCAAA_0.8541_0.634	NA	NA	NA	NA	NA	NA	NA	NA	NA	NA
ENST00000439554.1	ENSG00000147234.6	OTTHUMG00000022165.2	OTTHUMT00000057838.2	FRMPD3-001	FRMPD3	7155		1-5277	5278-7155	NA	NA	NA	NA	NA	NA	NA	NA	NA	NA	crRNA0650:669-691_ACTCAAAAGCAGCAGGATCCCGA_0.9993_0.939	crRNA1979:2035-2057_ATCTCATCGTACAGAAGCCCACG_0.999_0.924	crRNA1976:2032-2054_TCATCGTACAGAAGCCCACGCAG_0.9988_0.922	crRNA4834:4964-4986_GCGCACAATGAACACCAGCCGCA_0.9987_0.919	crRNA1980:2036-2058_AATCTCATCGTACAGAAGCCCAC_0.9985_0.918	crRNA4830:4960-4982_ACAATGAACACCAGCCGCACGAA_0.9984_0.918	crRNA0197:197-219_AAGAACGATGAATTCCTTAGCGC_0.9981_0.914	crRNA0651:670-692_TACTCAAAAGCAGCAGGATCCCG_0.9978_0.91	crRNA4833:4963-4985_CGCACAATGAACACCAGCCGCAC_0.9977_0.909	crRNA5093:5223-5245_ATGTGCTCATAACAGTCGCCGAA_0.9975_0.909	crRNA5182:5331-5353_ACCACAAGATGCAAGGACCACAA_0.9999_0.977	crRNA6020:6219-6241_AAGATATAGTCATCAACACCCCC_0.9997_0.958	crRNA6021:6220-6242_TAAGATATAGTCATCAACACCCC_0.9996_0.947	crRNA6022:6221-6243_TTAAGATATAGTCATCAACACCC_0.9994_0.946	crRNA6055:6254-6276_CAGGATTAACATATCACGCTAGC_0.9991_0.931	crRNA6702:6928-6950_AGAAGACCATATCAGCACTCCAG_0.9983_0.915	crRNA6422:6648-6670_ACACAGTGATGAAACAGAGGCAG_0.998_0.913	crRNA6421:6647-6669_CACAGTGATGAAACAGAGGCAGA_0.9965_0.898	crRNA5185:5334-5356_CTCACCACAAGATGCAAGGACCA_0.9961_0.893	crRNA6056:6255-6277_TCAGGATTAACATATCACGCTAG_0.9959_0.89
ENST00000439555.2	ENSG00000125347.9	OTTHUMG00000059497.15	OTTHUMT00000319642.2	IRF1-009	IRF1	524	1-187	188-343	344-524	crRNA072:74-96_AGTGGAAGAGGGAAGAAGGCAGA_0.932_0.593	crRNA071:73-95_GTGGAAGAGGGAAGAAGGCAGAG_0.9_0.557	crRNA073:75-97_GAGTGGAAGAGGGAAGAAGGCAG_0.856_0.532	crRNA074:76-98_CGAGTGGAAGAGGGAAGAAGGCA_0.796_0.497	crRNA078:80-102_ACTCCGAGTGGAAGAGGGAAGAA_0.79_0.494	crRNA068:70-92_GAAGAGGGAAGAAGGCAGAGGTT_0.774_0.484	crRNA157:159-181_TCTGCTGCAGGAGCGATTCGGCG_0.77_0.483	crRNA070:72-94_TGGAAGAGGGAAGAAGGCAGAGG_0.744_0.476	crRNA069:71-93_GGAAGAGGGAAGAAGGCAGAGGT_0.736_0.47	crRNA158:160-182_CTCTGCTGCAGGAGCGATTCGGC_0.734_0.466	crRNA250:252-274_TTTATTAATCCAGATGAGCCCCG_0.998_0.813	crRNA252:254-276_GCTTTATTAATCCAGATGAGCCC_0.996_0.797	crRNA251:253-275_CTTTATTAATCCAGATGAGCCCC_0.994_0.782	crRNA249:251-273_TTATTAATCCAGATGAGCCCCGG_0.992_0.78	crRNA247:249-271_ATTAATCCAGATGAGCCCCGGGA_0.99_0.767	crRNA313:315-337_CACAGCGAAAGTTGGCCTTCCAC_0.988_0.765	crRNA215:217-239_AATTAATCTGCATCTCTAGCCAG_0.986_0.722	crRNA248:250-272_TATTAATCCAGATGAGCCCCGGG_0.984_0.72	crRNA314:316-338_GCACAGCGAAAGTTGGCCTTCCA_0.98_0.677	crRNA312:314-336_ACAGCGAAAGTTGGCCTTCCACG_0.978_0.665	crRNA386:388-410_ACTCGCACAGCTGAGCTGCCCTT_0.982_0.703	crRNA399:401-423_AAGCATCCGGTACACTCGCACAG_0.974_0.649	crRNA387:389-411_CACTCGCACAGCTGAGCTGCCCT_0.972_0.642	crRNA389:391-413_TACACTCGCACAGCTGAGCTGCC_0.968_0.635	crRNA493:495-517_TGGAATCCCCACATGACTTCCTC_0.966_0.635	crRNA391:393-415_GGTACACTCGCACAGCTGAGCTG_0.964_0.634	crRNA394:396-418_TCCGGTACACTCGCACAGCTGAG_0.962_0.633	crRNA385:387-409_CTCGCACAGCTGAGCTGCCCTTG_0.96_0.624	crRNA390:392-414_GTACACTCGCACAGCTGAGCTGC_0.958_0.616	crRNA347:349-371_TTCACCTCCTCGATATCTGGCAG_0.952_0.613
ENST00000439556.2	ENSG00000257591.1	OTTHUMG00000156407.2	OTTHUMT00000344095.2	ZNF625-004	ZNF625	1322	1-171	172-1290	1291-1322	crRNA0111:111-133_TCCCTCTAACAGTCCAGTCACAG_0.9419_0.711	crRNA0112:112-134_ATCCCTCTAACAGTCCAGTCACA_0.9402_0.703	crRNA0106:106-128_CTAACAGTCCAGTCACAGTGCGG_0.9169_0.671	crRNA0071:71-93_CAGAAGCTATGGCGGAGGCACCT_0.9103_0.659	crRNA0113:113-135_GATCCCTCTAACAGTCCAGTCAC_0.9061_0.653	crRNA0117:117-139_CACGGATCCCTCTAACAGTCCAG_0.9045_0.652	crRNA0072:72-94_ACAGAAGCTATGGCGGAGGCACC_0.9028_0.651	crRNA0073:73-95_GACAGAAGCTATGGCGGAGGCAC_0.8929_0.641	crRNA0013:13-35_CTCCCTTTGGTGCAAGACGCCTG_0.8846_0.633	crRNA0116:116-138_ACGGATCCCTCTAACAGTCCAGT_0.8704_0.613	crRNA0930:1007-1029_AGAAACAAAGGCTTTCCCACACT_0.9992_0.916	crRNA0929:1006-1028_GAAACAAAGGCTTTCCCACACTG_0.9983_0.898	crRNA0934:1011-1033_TGAAAGAAACAAAGGCTTTCCCA_0.9975_0.894	crRNA0657:734-756_AAAGTTACATTTGTAGGGTCCAT_0.9967_0.889	crRNA0696:773-795_GATAAGATACAAACTGAGACACA_0.9958_0.878	crRNA0785:862-884_TCATGTATTCGAAGGCTACCAGA_0.995_0.875	crRNA0658:735-757_AAAAGTTACATTTGTAGGGTCCA_0.9942_0.872	crRNA0935:1012-1034_TTGAAAGAAACAAAGGCTTTCCC_0.9934_0.859	crRNA0931:1008-1030_AAGAAACAAAGGCTTTCCCACAC_0.9925_0.858	crRNA0682:759-781_TGAGACACATCAAGGCTTTCCCA_0.9917_0.839	crRNA1202:1298-1320_ATTCGGTGGCTTCTAGGAATCTT_0.3962_0.354	crRNA1204:1300-1322_GGATTCGGTGGCTTCTAGGAATC_0.3447_0.327	crRNA1201:1297-1319_TTCGGTGGCTTCTAGGAATCTTA_0.2915_0.294	crRNA1197:1293-1315_GTGGCTTCTAGGAATCTTATGTG_0.1678_0.223	crRNA1203:1299-1321_GATTCGGTGGCTTCTAGGAATCT_0.1561_0.219	crRNA1196:1292-1314_TGGCTTCTAGGAATCTTATGTGA_0.1221_0.199	crRNA1200:1296-1318_TCGGTGGCTTCTAGGAATCTTAT_0.0424_0.148	crRNA1198:1294-1316_GGTGGCTTCTAGGAATCTTATGT_0.034_0.141	crRNA1199:1295-1317_CGGTGGCTTCTAGGAATCTTATG_0.0249_0.136	NA
ENST00000439557.2	ENSG00000103111.10	OTTHUMG00000137618.2	OTTHUMT00000433886.1	MON1B-003	MON1B	1759	1-77	78-1394	1395-1759	crRNA0032:32-54_GAATCTCAATTGGCCGGATACCA_0.9737_0.715	crRNA0019:19-41_CCGGATACCATTACTTCCCCGTA_0.9707_0.709	crRNA0018:18-40_CGGATACCATTACTTCCCCGTAG_0.9683_0.704	crRNA0037:37-59_ACTCCGAATCTCAATTGGCCGGA_0.9677_0.703	crRNA0036:36-58_CTCCGAATCTCAATTGGCCGGAT_0.9605_0.683	crRNA0038:38-60_AACTCCGAATCTCAATTGGCCGG_0.96_0.681	crRNA0031:31-53_AATCTCAATTGGCCGGATACCAT_0.9486_0.66	crRNA0052:52-74_CACATCCCTGTTTTAACTCCGAA_0.9217_0.623	crRNA0015:15-37_ATACCATTACTTCCCCGTAGCGG_0.9181_0.617	crRNA0020:20-42_GCCGGATACCATTACTTCCCCGT_0.9163_0.615	crRNA1337:1383-1405_AGCTCCAACTATCAGAGTCCAGT_0.9994_0.913	crRNA1250:1296-1318_TAACGAATGAAGAGCCGGTCCTC_0.9976_0.835	crRNA1338:1384-1406_GAGCTCCAACTATCAGAGTCCAG_0.9952_0.818	crRNA1116:1162-1184_TAGTGTCTCCTTCTCAGCCACGT_0.9946_0.815	crRNA1145:1191-1213_AGCTCGAATTTGGAGGTCACCCA_0.994_0.815	crRNA1251:1297-1319_GTAACGAATGAAGAGCCGGTCCT_0.9928_0.809	crRNA0561:589-611_TGCTGTTATAAGTCGACCGCCTA_0.991_0.789	crRNA0560:588-610_GCTGTTATAAGTCGACCGCCTAC_0.9904_0.787	crRNA0066:66-88_CCGACCTCCATCTGCACATCCCT_0.9892_0.776	crRNA1313:1359-1381_AACAAGCCATTATGGGCAGCTTG_0.988_0.771	crRNA1648:1712-1734_GATTCAACTAGGAGGCAGACCAC_0.9988_0.846	crRNA1374:1420-1442_AACAAAGGTGGTTGCTCCCAGCA_0.9982_0.836	crRNA1649:1713-1735_AGATTCAACTAGGAGGCAGACCA_0.997_0.828	crRNA1375:1421-1443_AAACAAAGGTGGTTGCTCCCAGC_0.9964_0.826	crRNA1651:1715-1737_TGAGATTCAACTAGGAGGCAGAC_0.9958_0.822	crRNA1377:1423-1445_AAAAACAAAGGTGGTTGCTCCCA_0.9934_0.813	crRNA1376:1422-1444_AAAACAAAGGTGGTTGCTCCCAG_0.9922_0.805	crRNA1388:1452-1474_ACACACATTTCCAGGGTAGACAG_0.9916_0.789	crRNA1623:1687-1709_AAGCAAGTTTGGAGGGGACAGTC_0.9898_0.783	crRNA1652:1716-1738_CTGAGATTCAACTAGGAGGCAGA_0.9886_0.772
ENST00000439561.2	ENSG00000129083.8	OTTHUMG00000165824.1	OTTHUMT00000386411.1	COPB1-002	COPB1	3382	1-246	247-3108	3109-3382	crRNA0195:195-217_GACACAAGATTTAAGGATGCCAG_0.9954_0.969	crRNA0194:194-216_ACACAAGATTTAAGGATGCCAGA_0.9948_0.958	crRNA0196:196-218_TGACACAAGATTTAAGGATGCCA_0.9883_0.88	crRNA0193:193-215_CACAAGATTTAAGGATGCCAGAA_0.9843_0.853	crRNA0180:180-202_GATGCCAGAAAATCACGCCTCTG_0.9713_0.805	crRNA0179:179-201_ATGCCAGAAAATCACGCCTCTGG_0.9593_0.772	crRNA0182:182-204_AGGATGCCAGAAAATCACGCCTC_0.9556_0.765	crRNA0191:191-213_CAAGATTTAAGGATGCCAGAAAA_0.9512_0.753	crRNA0192:192-214_ACAAGATTTAAGGATGCCAGAAA_0.9491_0.745	crRNA0183:183-205_AAGGATGCCAGAAAATCACGCCT_0.9442_0.732	crRNA0930:982-1004_AATAAGTTATAGATGCAGCGAAT_0.9997_1	crRNA0931:983-1005_TAATAAGTTATAGATGCAGCGAA_0.9994_1	crRNA1033:1085-1107_ATCAATGTAACACTGAGCAGCAG_0.9991_1	crRNA1364:1435-1457_ACAGGAATAACATTTGCAGCCAT_0.9988_1	crRNA1363:1434-1456_CAGGAATAACATTTGCAGCCATA_0.9985_1	crRNA1032:1084-1106_TCAATGTAACACTGAGCAGCAGC_0.9981_1	crRNA0933:985-1007_TGTAATAAGTTATAGATGCAGCG_0.9975_0.994	crRNA1920:2010-2032_CCAAATGCAGGATAGTAGCCATG_0.9972_0.993	crRNA1034:1086-1108_AATCAATGTAACACTGAGCAGCA_0.9969_0.99	crRNA0932:984-1006_GTAATAAGTTATAGATGCAGCGA_0.9963_0.977	crRNA3191:3310-3332_AACATTATATACTTTGAGGACAG_0.9978_0.995	crRNA3190:3309-3331_ACATTATATACTTTGAGGACAGC_0.9966_0.983	crRNA3189:3308-3330_CATTATATACTTTGAGGACAGCA_0.9932_0.923	crRNA3040:3159-3181_TACAAAAGATGTTGGAGTCCAGT_0.992_0.91	crRNA3041:3160-3182_GTACAAAAGATGTTGGAGTCCAG_0.9917_0.903	crRNA3042:3161-3183_AGTACAAAAGATGTTGGAGTCCA_0.9914_0.899	crRNA3188:3307-3329_ATTATATACTTTGAGGACAGCAT_0.9895_0.888	crRNA3005:3124-3146_AAATTAACTGTAAAGCTTCAAGG_0.9732_0.811	crRNA3039:3158-3180_ACAAAAGATGTTGGAGTCCAGTA_0.9682_0.798	crRNA3106:3225-3247_AAGGCTATAAATTATTGGCTGAA_0.9506_0.753
ENST00000439563.2	ENSG00000222009.4	OTTHUMG00000008493.3	OTTHUMT00000371448.1	BTBD19-009	BTBD19	941	1-254	255-743	744-941	crRNA109:109-131_TGAAGTTTAGGAGTGGAGCAGGA_0.9521_0.734	crRNA110:110-132_CTGAAGTTTAGGAGTGGAGCAGG_0.9097_0.664	crRNA111:111-133_GCTGAAGTTTAGGAGTGGAGCAG_0.8977_0.647	crRNA070:70-92_AAGGCATCAGAGGCCAGAGGCTC_0.8433_0.59	crRNA049:49-71_TCGGGGACAGGAACAGACACAGG_0.8379_0.582	crRNA112:112-134_AGCTGAAGTTTAGGAGTGGAGCA_0.8357_0.581	crRNA056:56-78_CAGAGGCTCGGGGACAGGAACAG_0.8303_0.578	crRNA115:115-137_AGAAGCTGAAGTTTAGGAGTGGA_0.8281_0.577	crRNA050:50-72_CTCGGGGACAGGAACAGACACAG_0.8052_0.565	crRNA081:81-103_CCAAGCTCCTGAAGGCATCAGAG_0.7987_0.56	crRNA399:399-421_AAGAAGTTGCATCTACAGGCCAA_0.9989_0.897	crRNA609:609-631_TTCACCACAAACTGCAGGCACAG_0.9978_0.865	crRNA606:606-628_ACCACAAACTGCAGGCACAGCTC_0.9967_0.847	crRNA590:590-612_ACAGCTCTCTCAGTTCCTCCAGC_0.9956_0.84	crRNA502:502-524_ATATAGGAACTCCAGCACTGCCA_0.9946_0.827	crRNA270:270-292_TCAGCTTTCCCATGCACGACCAG_0.9935_0.826	crRNA400:400-422_GAAGAAGTTGCATCTACAGGCCA_0.9924_0.821	crRNA610:610-632_CTTCACCACAAACTGCAGGCACA_0.9913_0.81	crRNA503:503-525_TATATAGGAACTCCAGCACTGCC_0.9902_0.801	crRNA398:398-420_AGAAGTTGCATCTACAGGCCAAC_0.9891_0.801	crRNA770:770-792_GCCTCTATGAAAGCCACGCAGCG_0.9336_0.708	crRNA877:877-899_CCAGTTCAGCCTCGTCCACGCAG_0.9325_0.699	crRNA769:769-791_CCTCTATGAAAGCCACGCAGCGC_0.9314_0.698	crRNA876:876-898_CAGTTCAGCCTCGTCCACGCAGA_0.8901_0.639	crRNA872:872-894_TCAGCCTCGTCCACGCAGAGCTT_0.8868_0.637	crRNA865:865-887_CGTCCACGCAGAGCTTGTCGCTG_0.8847_0.635	crRNA875:875-897_AGTTCAGCCTCGTCCACGCAGAG_0.8825_0.634	crRNA864:864-886_GTCCACGCAGAGCTTGTCGCTGC_0.8803_0.632	crRNA771:771-793_GGCCTCTATGAAAGCCACGCAGC_0.8792_0.63	crRNA878:878-900_ACCAGTTCAGCCTCGTCCACGCA_0.8749_0.626
ENST00000439567.1	ENSG00000100206.5	OTTHUMG00000151088.16	OTTHUMT00000321475.15	DMC1-005	DMC1	721	1-111	112-721		crRNA044:44-66_CGAGATTTTCAAGGTGAAGCCCC_0.9769_0.835	crRNA043:43-65_GAGATTTTCAAGGTGAAGCCCCT_0.9677_0.797	crRNA064:64-86_AATCACTTCCACAGTCTCCCCGA_0.9662_0.796	crRNA067:67-89_AATAATCACTTCCACAGTCTCCC_0.9646_0.789	crRNA063:63-85_ATCACTTCCACAGTCTCCCCGAG_0.9615_0.781	crRNA073:73-95_CAGAAAAATAATCACTTCCACAG_0.9569_0.775	crRNA042:42-64_AGATTTTCAAGGTGAAGCCCCTC_0.9538_0.771	crRNA075:75-97_AACAGAAAAATAATCACTTCCAC_0.9523_0.77	crRNA071:71-93_GAAAAATAATCACTTCCACAGTC_0.9431_0.761	crRNA065:65-87_TAATCACTTCCACAGTCTCCCCG_0.9385_0.746	crRNA564:583-605_AATAGCTTGAAGATGCCAGCTTC_0.9985_0.975	crRNA093:93-115_TCATATTGAAAAGTGGGCAACAG_0.9969_0.957	crRNA448:448-470_GCCATACTTTCAATTCCACCTCC_0.9954_0.95	crRNA567:586-608_ATCAATAGCTTGAAGATGCCAGC_0.9938_0.948	crRNA568:587-609_AATCAATAGCTTGAAGATGCCAG_0.9923_0.93	crRNA210:210-232_TCAGTTTCTTAATGTCAGCCACG_0.9908_0.912	crRNA565:584-606_CAATAGCTTGAAGATGCCAGCTT_0.9892_0.909	crRNA449:449-471_TGCCATACTTTCAATTCCACCTC_0.9877_0.9	crRNA209:209-231_CAGTTTCTTAATGTCAGCCACGT_0.9862_0.898	crRNA094:94-116_TTCATATTGAAAAGTGGGCAACA_0.9846_0.892	NA	NA	NA	NA	NA	NA	NA	NA	NA	NA
ENST00000439568.2	ENSG00000140987.15	OTTHUMG00000129357.3	OTTHUMT00000437587.2	ZSCAN32-007	ZSCAN32	1746	1-166	167-1393	1394-1746	crRNA0090:90-112_AGAACTACTAAGAATAGCCAGGA_0.9988_0.931	crRNA0086:86-108_CTACTAAGAATAGCCAGGAGCGT_0.9975_0.92	crRNA0085:85-107_TACTAAGAATAGCCAGGAGCGTC_0.9963_0.919	crRNA0084:84-106_ACTAAGAATAGCCAGGAGCGTCT_0.9951_0.911	crRNA0091:91-113_GAGAACTACTAAGAATAGCCAGG_0.992_0.884	crRNA0083:83-105_CTAAGAATAGCCAGGAGCGTCTT_0.9883_0.841	crRNA0082:82-104_TAAGAATAGCCAGGAGCGTCTTG_0.9779_0.774	crRNA0009:9-31_CTCCACAAACTCCCTCAGCCTCC_0.9668_0.746	crRNA0008:8-30_TCCACAAACTCCCTCAGCCTCCG_0.9625_0.74	crRNA0010:10-32_ACTCCACAAACTCCCTCAGCCTC_0.9601_0.73	crRNA1131:1208-1230_TTGTTGAAGATTTTCCCACACAC_0.9994_0.946	crRNA1298:1394-1416_AATCTGACAGTTTACCGACACAC_0.9982_0.922	crRNA1132:1209-1231_ATTGTTGAAGATTTTCCCACACA_0.9969_0.919	crRNA0276:276-298_CTCATAAAAGATACAAGGCTCAG_0.9945_0.907	crRNA0274:274-296_CATAAAAGATACAAGGCTCAGGC_0.9932_0.887	crRNA1130:1207-1229_TGTTGAAGATTTTCCCACACACT_0.9908_0.848	crRNA1296:1392-1414_TCTGACAGTTTACCGACACACTC_0.9902_0.847	crRNA0275:275-297_TCATAAAAGATACAAGGCTCAGG_0.9896_0.845	crRNA0271:271-293_AAAAGATACAAGGCTCAGGCACA_0.9889_0.842	crRNA0272:272-294_TAAAAGATACAAGGCTCAGGCAC_0.9871_0.826	crRNA1300:1396-1418_TTAATCTGACAGTTTACCGACAC_0.9957_0.912	crRNA1299:1395-1417_TAATCTGACAGTTTACCGACACA_0.9939_0.904	crRNA1483:1579-1601_AGTCACAGTAAGATAGGACTCTG_0.9926_0.886	crRNA1329:1425-1447_GAAAGCTCATACATGCTGACCTG_0.9914_0.881	crRNA1526:1622-1644_GTAGAATTTATGGATCCTACAGC_0.9877_0.828	crRNA1327:1423-1445_AAGCTCATACATGCTGACCTGAG_0.984_0.803	crRNA1482:1578-1600_GTCACAGTAAGATAGGACTCTGG_0.9816_0.783	crRNA1484:1580-1602_AAGTCACAGTAAGATAGGACTCT_0.9803_0.778	crRNA1525:1621-1643_TAGAATTTATGGATCCTACAGCT_0.9797_0.776	crRNA1595:1691-1713_CCAGAAAGTGTTCTTGGACCACT_0.9767_0.77
ENST00000439569.2	ENSG00000171790.11	OTTHUMG00000005719.1	-	SLFNL1-202	SLFNL1	2117	1-384	385-1608	1609-2117	crRNA0158:158-180_CAAATGGAATCCTTGAGGCAGTT_0.99_0.759	crRNA0237:237-259_CTAGGATGAGAAAGCAGAGTCAC_0.9862_0.741	crRNA0229:229-251_AGAAAGCAGAGTCACGTGGACTG_0.9771_0.709	crRNA0233:233-255_GATGAGAAAGCAGAGTCACGTGG_0.9723_0.698	crRNA0159:159-181_TCAAATGGAATCCTTGAGGCAGT_0.9714_0.696	crRNA0227:227-249_AAAGCAGAGTCACGTGGACTGAG_0.969_0.684	crRNA0118:118-140_GTCAAACAGGAAGAGGAGGAGAG_0.9685_0.682	crRNA0228:228-250_GAAAGCAGAGTCACGTGGACTGA_0.9675_0.679	crRNA0326:326-348_TCACTGCTGGCTGCTTCTCCCAG_0.9671_0.679	crRNA0160:160-182_CTCAAATGGAATCCTTGAGGCAG_0.9656_0.677	crRNA1495:1495-1517_TCTTCCAGCTTGCCCAGCTCCAC_0.9957_0.815	crRNA0621:621-643_TCACCACTTCAATGTGCTCCCGC_0.9947_0.797	crRNA0620:620-642_CACCACTTCAATGTGCTCCCGCG_0.9943_0.795	crRNA1494:1494-1516_CTTCCAGCTTGCCCAGCTCCACC_0.9933_0.785	crRNA1492:1492-1514_TCCAGCTTGCCCAGCTCCACCAG_0.9924_0.775	crRNA1493:1493-1515_TTCCAGCTTGCCCAGCTCCACCA_0.9919_0.775	crRNA0622:622-644_CTCACCACTTCAATGTGCTCCCG_0.9909_0.763	crRNA1491:1491-1513_CCAGCTTGCCCAGCTCCACCAGC_0.989_0.756	crRNA1488:1488-1510_GCTTGCCCAGCTCCACCAGCCAC_0.9885_0.754	crRNA1496:1496-1518_CTCTTCCAGCTTGCCCAGCTCCA_0.9881_0.751	crRNA2065:2065-2087_TGACAGTCACAAGTTCCAGCAAG_0.9995_0.916	crRNA2064:2064-2086_GACAGTCACAAGTTCCAGCAAGT_0.999_0.883	crRNA2001:2001-2023_ACAGTCATCAAATATGCCTCGCC_0.9986_0.864	crRNA2003:2003-2025_CCACAGTCATCAAATATGCCTCG_0.9981_0.859	crRNA2000:2000-2022_CAGTCATCAAATATGCCTCGCCA_0.9976_0.858	crRNA1999:1999-2021_AGTCATCAAATATGCCTCGCCAT_0.9971_0.858	crRNA2002:2002-2024_CACAGTCATCAAATATGCCTCGC_0.9967_0.853	crRNA1998:1998-2020_GTCATCAAATATGCCTCGCCATC_0.9962_0.822	crRNA2078:2078-2100_ATTAATGGAGCTTTGACAGTCAC_0.9952_0.801	crRNA2088:2088-2110_CATGTAATTTATTAATGGAGCTT_0.9938_0.787
ENST00000439574.1	ENSG00000007541.10	OTTHUMG00000168047.3	OTTHUMT00000333918.1	PIGQ-007	PIGQ	586	1-251	252-586		crRNA139:152-174_CAGGAGCTTAAGACCAGCCTCGA_0.9982_0.778	crRNA138:151-173_AGGAGCTTAAGACCAGCCTCGAT_0.9964_0.749	crRNA140:153-175_TCAGGAGCTTAAGACCAGCCTCG_0.9946_0.746	crRNA194:207-229_TCACGCCTGTAATCCCAGCACTT_0.9909_0.689	crRNA153:166-188_GGATCACTTGAGGTCAGGAGCTT_0.9891_0.684	crRNA108:121-143_AAACCAAGTCTCTACGGGTGCTT_0.9873_0.649	crRNA152:165-187_GATCACTTGAGGTCAGGAGCTTA_0.9837_0.641	crRNA151:164-186_ATCACTTGAGGTCAGGAGCTTAA_0.9746_0.601	crRNA107:120-142_AACCAAGTCTCTACGGGTGCTTC_0.971_0.592	crRNA196:209-231_GCTCACGCCTGTAATCCCAGCAC_0.9673_0.586	crRNA263:276-298_CTGTCCGTCGAGACGCAGCACGT_0.9927_0.738	crRNA248:261-283_CAGCACGTGGGGAAGAAGGCCTT_0.9855_0.642	crRNA536:549-571_CAGCTCCAGAACGTGCCGCCTCT_0.9819_0.604	crRNA338:351-373_ATGAAGGGAAAGTGCAGGACCGC_0.98_0.604	crRNA535:548-570_AGCTCCAGAACGTGCCGCCTCTC_0.9782_0.603	crRNA239:252-274_GGGAAGAAGGCCTTGAGCACCAT_0.9764_0.601	crRNA262:275-297_TGTCCGTCGAGACGCAGCACGTG_0.9728_0.596	crRNA480:493-515_GAAGACAGCACCCAGGCTCTCCA_0.9691_0.588	crRNA479:492-514_AAGACAGCACCCAGGCTCTCCAG_0.9655_0.58	crRNA289:302-324_GCACCCACCGTCCCACCAGCAGC_0.9637_0.576	NA	NA	NA	NA	NA	NA	NA	NA	NA	NA
ENST00000439576.2	ENSG00000157766.11	OTTHUMG00000171989.3	-	ACAN-201	ACAN	8840	1-374	375-7967	7968-8840	crRNA0324:324-346_CTCCAAGAACTTCAGTCCCACAC_0.9997_0.938	crRNA0322:322-344_CCAAGAACTTCAGTCCCACACAC_0.998_0.863	crRNA0323:323-345_TCCAAGAACTTCAGTCCCACACA_0.9977_0.859	crRNA0325:325-347_TCTCCAAGAACTTCAGTCCCACA_0.9975_0.846	crRNA0326:326-348_TTCTCCAAGAACTTCAGTCCCAC_0.9953_0.822	crRNA0321:321-343_CAAGAACTTCAGTCCCACACACC_0.9949_0.821	crRNA0320:320-342_AAGAACTTCAGTCCCACACACCT_0.9917_0.799	crRNA0319:319-341_AGAACTTCAGTCCCACACACCTG_0.982_0.749	crRNA0327:327-349_CTTCTCCAAGAACTTCAGTCCCA_0.9745_0.718	crRNA0318:318-340_GAACTTCAGTCCCACACACCTGG_0.9585_0.678	crRNA6243:6298-6320_CAGAAATCCAGAATGCTCCCCAG_0.999_0.896	crRNA6088:6143-6165_AACTAGATGGAGTTCCACTGCCA_0.9987_0.887	crRNA5249:5304-5326_CCACTAAAGTCAGGCAGGCCAGA_0.9985_0.878	crRNA6241:6296-6318_GAAATCCAGAATGCTCCCCAGAC_0.9983_0.867	crRNA6188:6243-6265_AGTTCTAAAATGCCAGAAGGCCC_0.9978_0.859	crRNA6244:6299-6321_CCAGAAATCCAGAATGCTCCCCA_0.9976_0.858	crRNA5188:5243-5265_CACTAAATCCAGAGGGAAGACCA_0.9972_0.84	crRNA6764:6819-6841_AATGTCAAAGTGCTGCCGCTCAC_0.9971_0.836	crRNA5626:5681-5703_TAGTGCCATAAAGAACTCCAGAT_0.9969_0.834	crRNA5628:5683-5705_ACTAGTGCCATAAAGAACTCCAG_0.9968_0.833	crRNA8611:8763-8785_ATATAAATAGGTGCACGGAACCC_0.9999_0.966	crRNA7930:8040-8062_AAAAGCGACAAGAAGAGGACACC_0.9998_0.946	crRNA7929:8039-8061_AAAGCGACAAGAAGAGGACACCG_0.9995_0.924	crRNA7941:8051-8073_CTTATATGACAAAAAGCGACAAG_0.9994_0.92	crRNA7940:8050-8072_TTATATGACAAAAAGCGACAAGA_0.9993_0.919	crRNA8617:8769-8791_TCAAAAATATAAATAGGTGCACG_0.9992_0.914	crRNA8614:8766-8788_AAAATATAAATAGGTGCACGGAA_0.9991_0.914	crRNA8616:8768-8790_CAAAAATATAAATAGGTGCACGG_0.9988_0.89	crRNA8615:8767-8789_AAAAATATAAATAGGTGCACGGA_0.9986_0.882	crRNA7928:8038-8060_AAGCGACAAGAAGAGGACACCGT_0.9984_0.87
ENST00000439578.1	ENSG00000152700.9	OTTHUMG00000129114.2	OTTHUMT00000251159.2	SAR1B-002	SAR1B	929	1-184	185-781	782-929	crRNA079:79-101_CAGTAAGCCGAGATCGTGCCACT_0.9489_0.758	crRNA162:162-184_ATCCAAATCTGATAGGGTCTGTA_0.943_0.752	crRNA076:76-98_TAAGCCGAGATCGTGCCACTTCA_0.9121_0.693	crRNA078:78-100_AGTAAGCCGAGATCGTGCCACTT_0.905_0.679	crRNA080:80-102_GCAGTAAGCCGAGATCGTGCCAC_0.8872_0.658	crRNA085:85-107_AGCTTGCAGTAAGCCGAGATCGT_0.8646_0.615	crRNA077:77-99_GTAAGCCGAGATCGTGCCACTTC_0.8622_0.609	crRNA075:75-97_AAGCCGAGATCGTGCCACTTCAC_0.8599_0.607	crRNA066:66-88_TCGTGCCACTTCACTCCAGCCTG_0.8587_0.607	crRNA059:59-81_ACTTCACTCCAGCCTGGGCGACA_0.8539_0.601	crRNA523:561-583_CCCAAGAATCAGTATAGGCACAT_0.9988_0.96	crRNA417:455-477_AATACAATGCCATTGATAGCAGG_0.9976_0.895	crRNA719:757-779_AATCAATGTACTGTGCCATCCAG_0.9964_0.893	crRNA522:560-582_CCAAGAATCAGTATAGGCACATT_0.9952_0.889	crRNA364:383-405_AAAGTTGTAAACGTCATGCCAGC_0.9941_0.884	crRNA366:385-407_CAAAAGTTGTAAACGTCATGCCA_0.9929_0.884	crRNA682:720-742_GTAACCTTGTCTTTTGAGCACAC_0.9917_0.881	crRNA363:382-404_AAGTTGTAAACGTCATGCCAGCA_0.9905_0.879	crRNA361:380-402_GTTGTAAACGTCATGCCAGCAAT_0.9893_0.866	crRNA524:562-584_TCCCAAGAATCAGTATAGGCACA_0.9881_0.864	crRNA834:872-894_AAACATCTGTTTTATAACCAGCA_0.9667_0.791	crRNA832:870-892_ACATCTGTTTTATAACCAGCAAA_0.9644_0.782	crRNA833:871-893_AACATCTGTTTTATAACCAGCAA_0.9632_0.776	crRNA757:795-817_CTGAACGTTGAGACCTGGAACCA_0.9466_0.755	crRNA796:834-856_CAAGTTATGCATGTTGAGCAATC_0.9323_0.728	crRNA761:799-821_AAGCCTGAACGTTGAGACCTGGA_0.9145_0.696	crRNA777:815-837_AATCAAATCTCTGAGTAAGCCTG_0.9097_0.689	crRNA772:810-832_AATCTCTGAGTAAGCCTGAACGT_0.9014_0.675	crRNA795:833-855_AAGTTATGCATGTTGAGCAATCA_0.9002_0.674	crRNA762:800-822_TAAGCCTGAACGTTGAGACCTGG_0.8943_0.668
ENST00000439583.2	ENSG00000119703.12	OTTHUMG00000167439.4	OTTHUMT00000394617.1	ZC2HC1C-002	ZC2HC1C	1509	1-128	129-956	957-1509	crRNA0020:20-42_CCCATCAACCGACAGCCGCGCAG_0.9778_0.754	crRNA0024:24-46_CCTCCCCATCAACCGACAGCCGC_0.9751_0.746	crRNA0023:23-45_CTCCCCATCAACCGACAGCCGCG_0.9718_0.741	crRNA0038:38-60_TTTCCCAGACCTGACCTCCCCAT_0.9677_0.73	crRNA0030:30-52_ACCTGACCTCCCCATCAACCGAC_0.967_0.73	crRNA0022:22-44_TCCCCATCAACCGACAGCCGCGC_0.965_0.725	crRNA0025:25-47_ACCTCCCCATCAACCGACAGCCG_0.9597_0.714	crRNA0039:39-61_GTTTCCCAGACCTGACCTCCCCA_0.957_0.711	crRNA0026:26-48_GACCTCCCCATCAACCGACAGCC_0.9563_0.709	crRNA0027:27-49_TGACCTCCCCATCAACCGACAGC_0.9489_0.701	crRNA0675:675-697_CCAACCACAGAAAAGTTGCCCTG_0.9973_0.95	crRNA0689:689-711_CAGCAAGAACAGTACCAACCACA_0.9946_0.917	crRNA0674:674-696_CAACCACAGAAAAGTTGCCCTGG_0.9939_0.914	crRNA0687:687-709_GCAAGAACAGTACCAACCACAGA_0.9933_0.896	crRNA0690:690-712_GCAGCAAGAACAGTACCAACCAC_0.9926_0.894	crRNA0688:688-710_AGCAAGAACAGTACCAACCACAG_0.9913_0.886	crRNA0676:676-698_ACCAACCACAGAAAAGTTGCCCT_0.9906_0.879	crRNA0673:673-695_AACCACAGAAAAGTTGCCCTGGT_0.9886_0.834	crRNA0686:686-708_CAAGAACAGTACCAACCACAGAA_0.9866_0.829	crRNA0754:754-776_TAGTCTTCGGATCTGCACCCACT_0.9859_0.798	crRNA1417:1417-1439_ATAACATAAAGCATACCAGCCCA_0.9993_1	crRNA1418:1418-1440_AATAACATAAAGCATACCAGCCC_0.9987_1	crRNA1416:1416-1438_TAACATAAAGCATACCAGCCCAA_0.998_1	crRNA1414:1414-1436_ACATAAAGCATACCAGCCCAAGG_0.9966_0.948	crRNA1415:1415-1437_AACATAAAGCATACCAGCCCAAG_0.996_0.924	crRNA1421:1421-1443_GGCAATAACATAAAGCATACCAG_0.9953_0.921	crRNA1419:1419-1441_CAATAACATAAAGCATACCAGCC_0.9919_0.894	crRNA1420:1420-1442_GCAATAACATAAAGCATACCAGC_0.9899_0.863	crRNA1481:1481-1503_AAAAGAGCTTTAATGGAGCCTGC_0.9892_0.838	crRNA1483:1483-1505_AGAAAAGAGCTTTAATGGAGCCT_0.9879_0.834
ENST00000439587.2	ENSG00000137103.12	OTTHUMG00000019885.5	OTTHUMT00000052368.2	TMEM8B-001	TMEM8B	2150	1-1091	1092-2108	2109-2150	crRNA0464:500-522_TCAGTGAGAAAACCCCAGGCACA_0.9908_0.841	crRNA0174:210-232_CCAAGGACAGAGAACAGCAACAG_0.9898_0.838	crRNA0205:241-263_ATCAGTCAGGAAAAGGCCTCCAG_0.9893_0.838	crRNA0167:203-225_CAGAGAACAGCAACAGCAGCAAT_0.9888_0.837	crRNA0463:499-521_CAGTGAGAAAACCCCAGGCACAG_0.9878_0.833	crRNA0168:204-226_ACAGAGAACAGCAACAGCAGCAA_0.9869_0.829	crRNA0206:242-264_AATCAGTCAGGAAAAGGCCTCCA_0.9864_0.829	crRNA0604:640-662_CTGACACTCATCCTGGAGACCCT_0.9844_0.824	crRNA0304:340-362_AACAGCCAGGAATGTGTCCTCAG_0.9815_0.801	crRNA0305:341-363_AAACAGCCAGGAATGTGTCCTCA_0.9805_0.793	crRNA1884:1956-1978_GAAATACAGACTGTGACCCACCA_0.9995_1	crRNA1847:1919-1941_CCAGTGATAAGATGCAGACACCA_0.999_0.999	crRNA1848:1920-1942_CCCAGTGATAAGATGCAGACACC_0.9985_0.991	crRNA1846:1918-1940_CAGTGATAAGATGCAGACACCAC_0.9981_0.981	crRNA1849:1921-1943_ACCCAGTGATAAGATGCAGACAC_0.9976_0.981	crRNA1883:1955-1977_AAATACAGACTGTGACCCACCAC_0.9971_0.968	crRNA1843:1915-1937_TGATAAGATGCAGACACCACCGC_0.9966_0.958	crRNA1845:1917-1939_AGTGATAAGATGCAGACACCACC_0.9961_0.95	crRNA1885:1957-1979_GGAAATACAGACTGTGACCCACC_0.9956_0.919	crRNA1842:1914-1936_GATAAGATGCAGACACCACCGCA_0.9951_0.915	crRNA2042:2114-2136_TACTTTATTAAGTTGCAAACAGT_0.8823_0.591	crRNA2043:2115-2137_TTACTTTATTAAGTTGCAAACAG_0.8633_0.569	crRNA2045:2117-2139_ACTTACTTTATTAAGTTGCAAAC_0.6561_0.446	crRNA2044:2116-2138_CTTACTTTATTAAGTTGCAAACA_0.5277_0.39	crRNA2048:2120-2142_CAAACTTACTTTATTAAGTTGCA_0.3876_0.332	crRNA2047:2119-2141_AAACTTACTTTATTAAGTTGCAA_0.3594_0.32	crRNA2049:2121-2143_CCAAACTTACTTTATTAAGTTGC_0.3332_0.307	crRNA2046:2118-2140_AACTTACTTTATTAAGTTGCAAA_0.2831_0.285	crRNA2041:2113-2135_ACTTTATTAAGTTGCAAACAGTT_0.2082_0.253	crRNA2038:2110-2132_TTATTAAGTTGCAAACAGTTTTG_0.1804_0.24
ENST00000439590.2	ENSG00000172809.8	OTTHUMG00000166016.2	OTTHUMT00000387449.1	RPL38-003	RPL38	431	1-167	168-380	381-431	crRNA083:83-105_ACGAAAAAGAACGAGACTTCCGT_0.9973_0.798	crRNA084:84-106_GACGAAAAAGAACGAGACTTCCG_0.9945_0.788	crRNA115:115-137_ACCAGGACAGCAAGCAGCAACCG_0.9918_0.776	crRNA003:3-25_CAAGACTCATGTAGGCGTTCGCA_0.9808_0.745	crRNA085:85-107_GGACGAAAAAGAACGAGACTTCC_0.9753_0.736	crRNA116:116-138_GACCAGGACAGCAAGCAGCAACC_0.9698_0.731	crRNA004:4-26_TCAAGACTCATGTAGGCGTTCGC_0.9615_0.722	crRNA086:86-108_AGGACGAAAAAGAACGAGACTTC_0.9588_0.721	crRNA006:6-28_GATCAAGACTCATGTAGGCGTTC_0.9533_0.714	crRNA002:2-24_AAGACTCATGTAGGCGTTCGCAC_0.9505_0.713	crRNA168:168-190_ATTTCCTCAATTTTCCGAGGCAT_0.9863_0.754	crRNA281:300-322_TTCTCTTTGTCAGTGATGACCAG_0.9835_0.753	crRNA219:219-241_ATCTTGACAGATTTGGCATCCTT_0.978_0.737	crRNA320:357-379_CATTTCAGTTCCTTCACTGCCAA_0.9725_0.734	crRNA315:352-374_CAGTTCCTTCACTGCCAAACCGG_0.967_0.728	crRNA221:221-243_TGATCTTGACAGATTTGGCATCC_0.9643_0.723	crRNA160:160-182_AATTTTCCGAGGCATGGCGACGA_0.956_0.715	crRNA161:161-183_CAATTTTCCGAGGCATGGCGACG_0.9478_0.705	crRNA316:353-375_TCAGTTCCTTCACTGCCAAACCG_0.9368_0.692	crRNA314:351-373_AGTTCCTTCACTGCCAAACCGGG_0.9341_0.689	crRNA359:396-418_TATTTTAATATAATACAGTTCCA_0.989_0.765	crRNA354:391-413_TAATATAATACAGTTCCAATCAG_0.8901_0.63	crRNA346:383-405_TACAGTTCCAATCAGTGTGTCTG_0.8874_0.629	crRNA353:390-412_AATATAATACAGTTCCAATCAGT_0.8846_0.627	crRNA358:395-417_ATTTTAATATAATACAGTTCCAA_0.8654_0.612	crRNA345:382-404_ACAGTTCCAATCAGTGTGTCTGG_0.8626_0.611	crRNA360:397-419_GTATTTTAATATAATACAGTTCC_0.7885_0.556	crRNA350:387-409_ATAATACAGTTCCAATCAGTGTG_0.783_0.553	crRNA347:384-406_ATACAGTTCCAATCAGTGTGTCT_0.7555_0.532	crRNA352:389-411_ATATAATACAGTTCCAATCAGTG_0.7473_0.527
ENST00000439591.1	ENSG00000128271.15	OTTHUMG00000150761.4	OTTHUMT00000319979.1	ADORA2A-012	ADORA2A	560	1-330	331-560		crRNA040:40-62_AGGCACTTTAGAGGAGGACACCC_0.9942_0.823	crRNA020:20-42_CCCAGAGAAGTCACTGAGCAAGG_0.9923_0.814	crRNA038:38-60_GCACTTTAGAGGAGGACACCCAG_0.9903_0.806	crRNA039:39-61_GGCACTTTAGAGGAGGACACCCA_0.9884_0.806	crRNA037:37-59_CACTTTAGAGGAGGACACCCAGA_0.9865_0.769	crRNA240:260-282_CACGGTCCATTGCTGCAGCCCAG_0.9846_0.755	crRNA017:17-39_AGAGAAGTCACTGAGCAAGGCTG_0.9826_0.745	crRNA286:306-328_CCACAGACGACAGGCAGGCTCAG_0.9807_0.744	crRNA036:36-58_ACTTTAGAGGAGGACACCCAGAG_0.9788_0.743	crRNA021:21-43_ACCCAGAGAAGTCACTGAGCAAG_0.9768_0.743	crRNA425:445-467_ACCACAAAGTAGTTGGTGACGTT_0.9981_0.843	crRNA426:446-468_CACCACAAAGTAGTTGGTGACGT_0.9961_0.831	crRNA424:444-466_CCACAAAGTAGTTGGTGACGTTC_0.973_0.722	crRNA422:442-464_ACAAAGTAGTTGGTGACGTTCTG_0.9498_0.672	crRNA420:440-462_AAAGTAGTTGGTGACGTTCTGCA_0.9459_0.666	crRNA373:393-415_AGCACACCAGCACATTGCCCAGG_0.9402_0.646	crRNA421:441-463_CAAAGTAGTTGGTGACGTTCTGC_0.9382_0.646	crRNA345:365-387_CAGCACAGCAATGGCCAGCTCCA_0.9324_0.64	crRNA374:394-416_CAGCACACCAGCACATTGCCCAG_0.9305_0.639	crRNA328:348-370_GCTCCACCGTGATGTACACCGAG_0.9228_0.632	NA	NA	NA	NA	NA	NA	NA	NA	NA	NA
ENST00000439593.1	ENSG00000159147.13	OTTHUMG00000065904.8	OTTHUMT00000141101.2	DONSON-015	DONSON	528		1-57	58-528	NA	NA	NA	NA	NA	NA	NA	NA	NA	NA	crRNA020:20-42_ATAAATGTAGTCTCTCAGCACCA_0.9955_0.885	crRNA054:54-76_AGAAAAATGGGTTTGGTGTTCAG_0.9733_0.832	crRNA019:19-41_TAAATGTAGTCTCTCAGCACCAC_0.971_0.828	crRNA023:23-45_ATTATAAATGTAGTCTCTCAGCA_0.951_0.789	crRNA018:18-40_AAATGTAGTCTCTCAGCACCACA_0.9488_0.784	crRNA024:24-46_AATTATAAATGTAGTCTCTCAGC_0.9443_0.781	crRNA025:25-47_CAATTATAAATGTAGTCTCTCAG_0.9421_0.777	crRNA022:22-44_TTATAAATGTAGTCTCTCAGCAC_0.9399_0.776	crRNA021:21-43_TATAAATGTAGTCTCTCAGCACC_0.9354_0.775	crRNA053:53-75_GAAAAATGGGTTTGGTGTTCAGG_0.9154_0.711	crRNA229:229-251_ATATGTAGATCAGAGACACCTGT_0.9978_0.916	crRNA165:165-187_TCATCTTCCAGTAAACACCTCCA_0.9933_0.871	crRNA107:107-129_ATCAGTTCTTAAGAGCAGCCCCG_0.9911_0.869	crRNA231:231-253_GGATATGTAGATCAGAGACACCT_0.9889_0.865	crRNA166:166-188_ATCATCTTCCAGTAAACACCTCC_0.9866_0.86	crRNA108:108-130_GATCAGTTCTTAAGAGCAGCCCC_0.9844_0.852	crRNA230:230-252_GATATGTAGATCAGAGACACCTG_0.9822_0.847	crRNA321:340-362_TATAGATTAGTTGTCATCGCCTC_0.98_0.844	crRNA110:110-132_AGGATCAGTTCTTAAGAGCAGCC_0.9777_0.843	crRNA232:232-254_TGGATATGTAGATCAGAGACACC_0.9755_0.838
ENST00000439597.1	ENSG00000136856.13	OTTHUMG00000020702.4	OTTHUMT00000054185.1	SLC2A8-013	SLC2A8	854	1-131	132-854		crRNA097:99-121_TAAAATGGAGAGAACAGTAGGAT_0.9672_0.735	crRNA087:89-111_AGAACAGTAGGATCCTTCCCAGG_0.966_0.734	crRNA088:90-112_GAGAACAGTAGGATCCTTCCCAG_0.9559_0.709	crRNA089:91-113_AGAGAACAGTAGGATCCTTCCCA_0.9433_0.688	crRNA103:105-127_TCAGTGTAAAATGGAGAGAACAG_0.9407_0.686	crRNA102:104-126_CAGTGTAAAATGGAGAGAACAGT_0.9344_0.683	crRNA104:106-128_CTCAGTGTAAAATGGAGAGAACA_0.9142_0.655	crRNA098:100-122_GTAAAATGGAGAGAACAGTAGGA_0.9092_0.649	crRNA099:101-123_TGTAAAATGGAGAGAACAGTAGG_0.9029_0.64	crRNA106:108-130_ACCTCAGTGTAAAATGGAGAGAA_0.8953_0.632	crRNA203:205-227_GACGACGACCATTAGCTGCACAC_0.9987_0.869	crRNA290:310-332_CATGAAGCACATGAGAAGCAGCA_0.9975_0.857	crRNA288:308-330_TGAAGCACATGAGAAGCAGCATG_0.9962_0.85	crRNA287:307-329_GAAGCACATGAGAAGCAGCATGA_0.995_0.849	crRNA788:827-849_AGATCTCTGACATGAGGAGCCAG_0.9937_0.836	crRNA289:309-331_ATGAAGCACATGAGAAGCAGCAT_0.9924_0.835	crRNA584:623-645_TGCTGAACACCATGACCACACCT_0.9912_0.832	crRNA789:828-850_AAGATCTCTGACATGAGGAGCCA_0.9899_0.821	crRNA583:622-644_GCTGAACACCATGACCACACCTG_0.9887_0.814	crRNA530:569-591_TGTCCATGATGAGAGCCGCCACA_0.9874_0.805	NA	NA	NA	NA	NA	NA	NA	NA	NA	NA
ENST00000439599.1	ENSG00000106070.13	OTTHUMG00000150622.10	-	GRB10-204	GRB10	4656		1-1767	1768-4656	NA	NA	NA	NA	NA	NA	NA	NA	NA	NA	crRNA1220:1276-1298_CCAGAAAAATCCATTGCCACGAG_0.9987_1	crRNA1219:1275-1297_CAGAAAAATCCATTGCCACGAGG_0.9975_0.97	crRNA1222:1278-1300_GCCCAGAAAAATCCATTGCCACG_0.9949_0.931	crRNA1221:1277-1299_CCCAGAAAAATCCATTGCCACGA_0.9913_0.885	crRNA0868:924-946_AGCAATAAAGGCCAGATCTCCGC_0.9909_0.879	crRNA0539:557-579_GTAAACCAGCAATTGGCACAGGT_0.9904_0.874	crRNA0145:145-167_GATGCATTCATATCGTTCACCAG_0.9902_0.874	crRNA0867:923-945_GCAATAAAGGCCAGATCTCCGCA_0.9886_0.867	crRNA0811:848-870_AAACCCTTGAATTTCAGGACAAC_0.9882_0.865	crRNA1224:1280-1302_TTGCCCAGAAAAATCCATTGCCA_0.986_0.855	crRNA3163:3274-3296_AGCACACATTAATAGAAGCCAGG_0.9998_1	crRNA3164:3275-3297_CAGCACACATTAATAGAAGCCAG_0.9996_1	crRNA3160:3271-3293_ACACATTAATAGAAGCCAGGCAG_0.9993_1	crRNA3162:3273-3295_GCACACATTAATAGAAGCCAGGC_0.9991_1	crRNA4303:4451-4473_CTGAAAACGTTTATACACGCCAG_0.9989_1	crRNA3993:4141-4163_TTAGAAAAGAAAATCACAGGCAG_0.9984_0.998	crRNA4301:4449-4471_GAAAACGTTTATACACGCCAGGC_0.9982_0.992	crRNA3992:4140-4162_TAGAAAAGAAAATCACAGGCAGA_0.998_0.98	crRNA4400:4548-4570_TTTACAATTAGGTTCACGAGCCA_0.9978_0.973	crRNA4399:4547-4569_TTACAATTAGGTTCACGAGCCAA_0.9973_0.963
ENST00000439602.2	ENSG00000231500.2	OTTHUMG00000031053.3	OTTHUMT00000076059.2	RPS18-001	RPS18	613	1-110	111-569	570-613	crRNA030:30-52_CGATATCATTATATAGCTTCCAG_0.9848_0.855	crRNA029:29-51_GATATCATTATATAGCTTCCAGG_0.9797_0.853	crRNA028:28-50_ATATCATTATATAGCTTCCAGGA_0.9577_0.773	crRNA031:31-53_GCGATATCATTATATAGCTTCCA_0.9408_0.742	crRNA032:32-54_CGCGATATCATTATATAGCTTCC_0.8494_0.611	crRNA024:24-46_CATTATATAGCTTCCAGGAGGAA_0.775_0.557	crRNA026:26-48_ATCATTATATAGCTTCCAGGAGG_0.7327_0.526	crRNA027:27-49_TATCATTATATAGCTTCCAGGAG_0.7208_0.519	crRNA058:58-80_TCCTGTGGAAGAGAGAGCGGAAG_0.709_0.507	crRNA059:59-81_CTCCTGTGGAAGAGAGAGCGGAA_0.7005_0.499	crRNA101:101-123_TCACTAGAGACATGGCTGCAGCA_0.9949_0.907	crRNA216:216-238_ACATGAGCATATCTTCGGCCCAC_0.9915_0.873	crRNA570:570-592_ATTAACAGACAAGGCCTACAGAC_0.9898_0.866	crRNA214:214-236_ATGAGCATATCTTCGGCCCACAC_0.9831_0.855	crRNA102:102-124_ATCACTAGAGACATGGCTGCAGC_0.9814_0.854	crRNA217:217-239_CACATGAGCATATCTTCGGCCCA_0.9746_0.832	crRNA547:547-569_TTATTTCTTCTTGGACACACCCA_0.9729_0.823	crRNA546:546-568_TATTTCTTCTTGGACACACCCAC_0.9712_0.818	crRNA219:219-241_ACCACATGAGCATATCTTCGGCC_0.9695_0.813	crRNA100:100-122_CACTAGAGACATGGCTGCAGCAC_0.9679_0.808	crRNA572:572-594_TTATTAACAGACAAGGCCTACAG_0.9983_0.928	crRNA571:571-593_TATTAACAGACAAGGCCTACAGA_0.9966_0.913	crRNA576:576-598_CTATTTATTAACAGACAAGGCCT_0.9932_0.894	crRNA574:574-596_ATTTATTAACAGACAAGGCCTAC_0.9882_0.86	crRNA573:573-595_TTTATTAACAGACAAGGCCTACA_0.9865_0.858	crRNA579:579-601_AAACTATTTATTAACAGACAAGG_0.978_0.839	crRNA575:575-597_TATTTATTAACAGACAAGGCCTA_0.9763_0.838	crRNA580:580-602_TAAACTATTTATTAACAGACAAG_0.8782_0.636	crRNA578:578-600_AACTATTTATTAACAGACAAGGC_0.8528_0.614	crRNA577:577-599_ACTATTTATTAACAGACAAGGCC_0.819_0.592
ENST00000439603.1	ENSG00000175556.12	OTTHUMG00000022262.6	OTTHUMT00000058016.1	LONRF3-002	LONRF3	1873		1-1576	1577-1873	NA	NA	NA	NA	NA	NA	NA	NA	NA	NA	crRNA0735:739-761_TTAAGCAAAAAGTATGCCCGCAA_0.9994_1	crRNA0734:738-760_TAAGCAAAAAGTATGCCCGCAAG_0.9989_1	crRNA0733:737-759_AAGCAAAAAGTATGCCCGCAAGG_0.9983_1	crRNA1423:1446-1468_AAGAACTGCTAACATCCACCAGC_0.9978_0.966	crRNA0690:694-716_ATAATCTCATACATAGAGCGCAT_0.9972_0.963	crRNA0736:740-762_TTTAAGCAAAAAGTATGCCCGCA_0.9966_0.925	crRNA0689:693-715_TAATCTCATACATAGAGCGCATT_0.9961_0.923	crRNA0738:742-764_ATTTTAAGCAAAAAGTATGCCCG_0.9955_0.921	crRNA0688:692-714_AATCTCATACATAGAGCGCATTC_0.995_0.914	crRNA0822:826-848_TGTATTTTCTTGATGCCAAGCAC_0.9944_0.909	crRNA1583:1624-1646_ATATATTTACAAGAAGACTCCCC_0.9916_0.861	crRNA1585:1626-1648_AGATATATTTACAAGAAGACTCC_0.9905_0.851	crRNA1701:1742-1764_AGAAAGTTTCAAATAGGTCACAT_0.9894_0.841	crRNA1742:1783-1805_GTTTATGTAGTTATGCAGCATGT_0.9882_0.839	crRNA1584:1625-1647_GATATATTTACAAGAAGACTCCC_0.9855_0.823	crRNA1743:1784-1806_TGTTTATGTAGTTATGCAGCATG_0.9849_0.819	crRNA1702:1743-1765_CAGAAAGTTTCAAATAGGTCACA_0.9838_0.811	crRNA1582:1623-1645_TATATTTACAAGAAGACTCCCCC_0.9771_0.799	crRNA1744:1785-1807_CTGTTTATGTAGTTATGCAGCAT_0.9664_0.766	crRNA1586:1627-1649_TAGATATATTTACAAGAAGACTC_0.9513_0.72
ENST00000439605.1	ENSG00000144381.12	OTTHUMG00000154463.2	OTTHUMT00000335334.1	HSPD1-011	HSPD1	578	1-328	329-578		crRNA246:256-278_AGTTACAAATCCAAGTGACCAGG_0.9982_0.922	crRNA155:165-187_CTACTGTATCAGAGCAACCAGCA_0.9963_0.859	crRNA247:257-279_AAGTTACAAATCCAAGTGACCAG_0.9945_0.852	crRNA156:166-188_GCTACTGTATCAGAGCAACCAGC_0.9927_0.846	crRNA276:286-308_CTGAGAAACCAAGTCAGCCGGAG_0.9908_0.833	crRNA277:287-309_CCTGAGAAACCAAGTCAGCCGGA_0.989_0.833	crRNA245:255-277_GTTACAAATCCAAGTGACCAGGG_0.9853_0.826	crRNA222:232-254_AAGTTAAAAGTATTCCTGACGGT_0.9799_0.822	crRNA153:163-185_ACTGTATCAGAGCAACCAGCAAG_0.978_0.822	crRNA218:228-250_TAAAAGTATTCCTGACGGTGCAA_0.9762_0.813	crRNA309:319-341_GTAACCGAAGCATTTCCACTCCA_0.9872_0.83	crRNA546:556-578_TTGACTTTGCAACAGTCACACCA_0.9835_0.825	crRNA308:318-340_TAACCGAAGCATTTCCACTCCAA_0.9817_0.822	crRNA307:317-339_AACCGAAGCATTTCCACTCCAAC_0.9707_0.783	crRNA386:396-418_TACATCTTTGGCATAAGCCCGAG_0.9689_0.778	crRNA465:475-497_GCCCCATTGTAACGGCCACAGCA_0.967_0.778	crRNA545:555-577_TGACTTTGCAACAGTCACACCAT_0.9634_0.771	crRNA544:554-576_GACTTTGCAACAGTCACACCATC_0.9615_0.764	crRNA464:474-496_CCCCATTGTAACGGCCACAGCAT_0.9597_0.753	crRNA446:456-478_AGCATCGGCTAAAAGGTCTACAC_0.9542_0.745	NA	NA	NA	NA	NA	NA	NA	NA	NA	NA
ENST00000439609.1	ENSG00000105982.12	OTTHUMG00000151440.2	OTTHUMT00000322923.1	RNF32-009	RNF32	308	1-252	253-308		crRNA056:56-78_GTATTCAAAATATACGTTGCCGT_0.9962_0.985	crRNA057:57-79_TGTATTCAAAATATACGTTGCCG_0.9925_0.916	crRNA054:54-76_ATTCAAAATATACGTTGCCGTAG_0.9887_0.893	crRNA055:55-77_TATTCAAAATATACGTTGCCGTA_0.985_0.86	crRNA051:51-73_CAAAATATACGTTGCCGTAGCAA_0.9812_0.842	crRNA114:114-136_AATAATTTGGAATTGGCCCTTTT_0.9774_0.782	crRNA219:219-241_AAAAGTTGTTGCTTGGCTATCAC_0.9737_0.76	crRNA115:115-137_GAATAATTTGGAATTGGCCCTTT_0.9699_0.76	crRNA080:80-102_ATGGTGTATTTTATGAAGACAGA_0.9662_0.757	crRNA199:199-221_CACAAATTCTATCATCACATCCT_0.9624_0.733	crRNA247:267-289_TATCTTTCTTAGATGAGTGACCC_0.9511_0.717	crRNA246:266-288_ATCTTTCTTAGATGAGTGACCCT_0.9361_0.697	crRNA245:265-287_TCTTTCTTAGATGAGTGACCCTT_0.9286_0.678	crRNA244:264-286_CTTTCTTAGATGAGTGACCCTTA_0.8947_0.64	crRNA243:263-285_TTTCTTAGATGAGTGACCCTTAT_0.8835_0.603	crRNA251:271-293_AAGTTATCTTTCTTAGATGAGTG_0.6955_0.453	crRNA250:270-292_AGTTATCTTTCTTAGATGAGTGA_0.6917_0.45	crRNA249:269-291_GTTATCTTTCTTAGATGAGTGAC_0.6429_0.425	crRNA248:268-290_TTATCTTTCTTAGATGAGTGACC_0.6165_0.416	crRNA252:272-294_CAAGTTATCTTTCTTAGATGAGT_0.5188_0.337	NA	NA	NA	NA	NA	NA	NA	NA	NA	NA
ENST00000439616.2	ENSG00000105953.10	OTTHUMG00000155304.2	OTTHUMT00000339395.1	OGDH-005	OGDH	2962	1-109	110-2731	2732-2962	crRNA0061:61-83_CCTGTCTCCGGCTCAGCTCCACC_0.9671_0.743	crRNA0062:62-84_GCCTGTCTCCGGCTCAGCTCCAC_0.9557_0.719	crRNA0068:68-90_ACAACTGCCTGTCTCCGGCTCAG_0.9543_0.717	crRNA0060:60-82_CTGTCTCCGGCTCAGCTCCACCC_0.9456_0.697	crRNA0072:72-94_TTTCACAACTGCCTGTCTCCGGC_0.9238_0.664	crRNA0073:73-95_TTTTCACAACTGCCTGTCTCCGG_0.9162_0.654	crRNA0063:63-85_TGCCTGTCTCCGGCTCAGCTCCA_0.9034_0.638	crRNA0059:59-81_TGTCTCCGGCTCAGCTCCACCCG_0.8992_0.633	crRNA0067:67-89_CAACTGCCTGTCTCCGGCTCAGC_0.8954_0.627	crRNA0057:57-79_TCTCCGGCTCAGCTCCACCCGAA_0.8927_0.624	crRNA1477:1529-1551_ATAGTAAAGTTTTCCACAGGCAC_0.9997_0.993	crRNA1479:1531-1553_GAATAGTAAAGTTTTCCACAGGC_0.9993_0.986	crRNA0574:607-629_TCCTGATGACATTTGCAAGCACG_0.999_0.942	crRNA1476:1528-1550_TAGTAAAGTTTTCCACAGGCACA_0.9986_0.916	crRNA1480:1532-1554_TGAATAGTAAAGTTTTCCACAGG_0.9983_0.906	crRNA0573:606-628_CCTGATGACATTTGCAAGCACGT_0.9979_0.894	crRNA0575:608-630_TTCCTGATGACATTTGCAAGCAC_0.9976_0.89	crRNA0526:559-581_CCATGATCACGTAGTCCACGCCA_0.9972_0.882	crRNA0228:261-283_CACATAGTTCGAACTAGTCCCAC_0.9969_0.871	crRNA1047:1099-1121_TGCACACGTACATGACAGCCTCG_0.9965_0.866	crRNA2731:2783-2805_TATTCTTTAGTTGAGAAGCAAGG_0.9955_0.859	crRNA2726:2778-2800_TTTAGTTGAGAAGCAAGGGGCAG_0.9948_0.839	crRNA2883:2935-2957_GAAAACTGCTCAGAAGTCAGCAG_0.9699_0.749	crRNA2725:2777-2799_TTAGTTGAGAAGCAAGGGGCAGT_0.9643_0.737	crRNA2882:2934-2956_AAAACTGCTCAGAAGTCAGCAGA_0.963_0.733	crRNA2809:2861-2883_CAGCCTAACTCCTATGAGAGCAG_0.9595_0.725	crRNA2808:2860-2882_AGCCTAACTCCTATGAGAGCAGA_0.9546_0.718	crRNA2881:2933-2955_AAACTGCTCAGAAGTCAGCAGAG_0.9425_0.694	crRNA2724:2776-2798_TAGTTGAGAAGCAAGGGGCAGTC_0.9422_0.694	crRNA2807:2859-2881_GCCTAACTCCTATGAGAGCAGAG_0.9415_0.694
ENST00000439617.2	ENSG00000162946.16	OTTHUMG00000037835.6	OTTHUMT00000092351.2	DISC1-001	DISC1	7059	1-53	54-2618	2619-7059	crRNA0021:21-43_GCCAGCTCCTCCCGCTCCGCCTG_0.7992_0.537	crRNA0022:22-44_TGCCAGCTCCTCCCGCTCCGCCT_0.7922_0.533	crRNA0023:23-45_CTGCCAGCTCCTCCCGCTCCGCC_0.7789_0.524	crRNA0010:10-32_CCGCTCCGCCTGGGCTGCCTCCT_0.7549_0.508	crRNA0009:9-31_CGCTCCGCCTGGGCTGCCTCCTG_0.7511_0.506	crRNA0007:7-29_CTCCGCCTGGGCTGCCTCCTGCT_0.7471_0.503	crRNA0024:24-46_GCTGCCAGCTCCTCCCGCTCCGC_0.744_0.502	crRNA0026:26-48_CCGCTGCCAGCTCCTCCCGCTCC_0.6962_0.473	crRNA0012:12-34_TCCCGCTCCGCCTGGGCTGCCTC_0.6928_0.471	crRNA0011:11-33_CCCGCTCCGCCTGGGCTGCCTCC_0.6883_0.469	crRNA0877:913-935_TAAAGAATGCATGTCACGCTCTG_0.995_0.865	crRNA0878:914-936_GTAAAGAATGCATGTCACGCTCT_0.9916_0.839	crRNA0473:491-513_CAGAACTATCCATGGCTGCAAAC_0.9898_0.828	crRNA2263:2336-2358_CTTTCTGTTCACCTCCAGCACAG_0.9878_0.81	crRNA2080:2135-2157_TAAGCAATCGACAAGCTTCCAAG_0.9877_0.809	crRNA1986:2041-2063_CTTCATAGTATTTTCCTTCACAC_0.9874_0.809	crRNA1058:1094-1116_ATCTTAAGGATATTACCTCCATC_0.987_0.808	crRNA0876:912-934_AAAGAATGCATGTCACGCTCTGG_0.9852_0.799	crRNA0880:916-938_TGGTAAAGAATGCATGTCACGCT_0.9838_0.792	crRNA0881:917-939_CTGGTAAAGAATGCATGTCACGC_0.9831_0.788	crRNA5043:5254-5276_AATACTTCAAAATTTGCAGCAGG_0.9999_1	crRNA6416:6669-6691_ATCTTCAAGAAAGTCAGCCCAGT_0.9997_0.989	crRNA6131:6384-6406_AAGAGCACTAGTTAAGAGCATGC_0.9996_0.988	crRNA4370:4556-4578_CACATAAATGAGAACAGAAGCAC_0.9994_0.981	crRNA6417:6670-6692_GATCTTCAAGAAAGTCAGCCCAG_0.9993_0.973	crRNA4369:4555-4577_ACATAAATGAGAACAGAAGCACA_0.9991_0.953	crRNA2855:2984-3006_GGAAATATTTTCGTTGCAGCAGA_0.999_0.948	crRNA4044:4211-4233_TTACCAAAGGTACTTGACCAGAG_0.9988_0.939	crRNA2854:2983-3005_GAAATATTTTCGTTGCAGCAGAA_0.9987_0.938	crRNA2856:2985-3007_AGGAAATATTTTCGTTGCAGCAG_0.9985_0.931
ENST00000439627.1	ENSG00000182621.12	OTTHUMG00000031849.7	OTTHUMT00000077942.1	PLCB1-007	PLCB1	707		1-591	592-707	NA	NA	NA	NA	NA	NA	NA	NA	NA	NA	crRNA296:315-337_CTATGTAGACAAAGACAGCAGGC_0.9985_1	crRNA294:313-335_ATGTAGACAAAGACAGCAGGCAG_0.9969_0.965	crRNA297:316-338_TCTATGTAGACAAAGACAGCAGG_0.9954_0.949	crRNA293:312-334_TGTAGACAAAGACAGCAGGCAGC_0.9938_0.912	crRNA298:317-339_TTCTATGTAGACAAAGACAGCAG_0.9923_0.907	crRNA459:478-500_TCATCATGCAGAAATCCACCCTC_0.9907_0.883	crRNA244:263-285_TAGACAGATATAGTGATAGCCTG_0.9892_0.874	crRNA243:262-284_AGACAGATATAGTGATAGCCTGG_0.9876_0.869	crRNA242:261-283_GACAGATATAGTGATAGCCTGGC_0.9861_0.868	crRNA237:256-278_ATATAGTGATAGCCTGGCCGAAT_0.9845_0.865	crRNA562:600-622_TAACATGGTGAAATCCCGTCTCT_0.9536_0.773	crRNA563:601-623_CTAACATGGTGAAATCCCGTCTC_0.9413_0.744	crRNA565:603-625_GGCTAACATGGTGAAATCCCGTC_0.9289_0.721	crRNA564:602-624_GCTAACATGGTGAAATCCCGTCT_0.9104_0.7	crRNA561:599-621_AACATGGTGAAATCCCGTCTCTA_0.9088_0.699	crRNA581:619-641_AGATCGAGACCATCCTGGCTAAC_0.847_0.606	crRNA640:678-700_GCTCATGCCTGTAATCCCAGCAC_0.83_0.596	crRNA567:605-627_CTGGCTAACATGGTGAAATCCCG_0.8037_0.581	crRNA560:598-620_ACATGGTGAAATCCCGTCTCTAC_0.7852_0.566	crRNA566:604-626_TGGCTAACATGGTGAAATCCCGT_0.762_0.551
ENST00000439628.1	ENSG00000235109.3	OTTHUMG00000014518.3	OTTHUMT00000346810.1	ZSCAN31-009	ZSCAN31	580	1-528	529-580		crRNA197:216-238_AATATGATTTTATTCAGCAGCAG_0.9981_1	crRNA196:215-237_ATATGATTTTATTCAGCAGCAGC_0.9962_1	crRNA198:217-239_AAATATGATTTTATTCAGCAGCA_0.9942_0.974	crRNA195:214-236_TATGATTTTATTCAGCAGCAGCT_0.9923_0.881	crRNA199:218-240_AAAATATGATTTTATTCAGCAGC_0.9904_0.851	crRNA314:333-355_GAATCCCAAAGTCACTGTCATGC_0.9885_0.763	crRNA310:329-351_CCCAAAGTCACTGTCATGCCAAG_0.9865_0.754	crRNA292:311-333_CCAAGTGTCAGGTTCCAGCCCAT_0.9846_0.752	crRNA168:187-209_CAGCTCTCACACTGTCTGCCTCT_0.9827_0.73	crRNA167:186-208_AGCTCTCACACTGTCTGCCTCTG_0.9808_0.727	crRNA508:546-568_TCACAATCTTAAGATCGTACTGT_0.9288_0.63	crRNA503:541-563_ATCTTAAGATCGTACTGTTCCTC_0.9212_0.62	crRNA501:539-561_CTTAAGATCGTACTGTTCCTCTG_0.8962_0.605	crRNA500:538-560_TTAAGATCGTACTGTTCCTCTGT_0.8635_0.586	crRNA499:537-559_TAAGATCGTACTGTTCCTCTGTT_0.8596_0.583	crRNA487:525-547_GTTCCTCTGTTGAAGCCATTCCT_0.8327_0.571	crRNA504:542-564_AATCTTAAGATCGTACTGTTCCT_0.8192_0.566	crRNA502:540-562_TCTTAAGATCGTACTGTTCCTCT_0.7654_0.54	crRNA491:529-551_TACTGTTCCTCTGTTGAAGCCAT_0.7481_0.533	crRNA492:530-552_GTACTGTTCCTCTGTTGAAGCCA_0.6712_0.508	NA	NA	NA	NA	NA	NA	NA	NA	NA	NA
ENST00000439629.1	ENSG00000135213.8	OTTHUMG00000156238.5	OTTHUMT00000343921.1	POM121C-006	POM121C	575	1-253	254-575		crRNA151:151-173_GCACAAAAGAAGCGGGGACTCCA_0.9982_0.893	crRNA150:150-172_CACAAAAGAAGCGGGGACTCCAC_0.9964_0.89	crRNA063:63-85_AACACCACAAAATTCCGACCGGA_0.9946_0.881	crRNA112:112-134_CAAATGCTGAATGTCCACTGCCA_0.9928_0.878	crRNA064:64-86_GAACACCACAAAATTCCGACCGG_0.991_0.875	crRNA111:111-133_AAATGCTGAATGTCCACTGCCAC_0.9892_0.856	crRNA062:62-84_ACACCACAAAATTCCGACCGGAA_0.9873_0.84	crRNA078:78-100_GCGCCCAAATAACTGAACACCAC_0.9855_0.819	crRNA092:92-114_CCACTGCTATCATGGCGCCCAAA_0.9837_0.811	crRNA076:76-98_GCCCAAATAACTGAACACCACAA_0.9801_0.802	crRNA450:450-472_AGAACTGGAATGATGACACAGCT_0.9819_0.802	crRNA451:451-473_AAGAACTGGAATGATGACACAGC_0.9765_0.799	crRNA448:448-470_AACTGGAATGATGACACAGCTCT_0.9693_0.774	crRNA263:263-285_CCACTTGTGTAAGCGCCTGTCAA_0.9602_0.747	crRNA449:449-471_GAACTGGAATGATGACACAGCTC_0.9548_0.708	crRNA453:453-475_TGAAGAACTGGAATGATGACACA_0.9476_0.689	crRNA266:266-288_ATGCCACTTGTGTAAGCGCCTGT_0.9439_0.681	crRNA262:262-284_CACTTGTGTAAGCGCCTGTCAAG_0.9385_0.661	crRNA267:267-289_GATGCCACTTGTGTAAGCGCCTG_0.9367_0.658	crRNA334:334-356_TCCAGAGCTGTGAGATGCCTCGA_0.9349_0.657	NA	NA	NA	NA	NA	NA	NA	NA	NA	NA
ENST00000439632.1	ENSG00000128915.7	OTTHUMG00000132764.2	-	NARG2-201	NARG2	7049	1-486	487-3024	3025-7049	crRNA0257:294-316_AGAGAAAAATGTCTTAAGGCCAT_0.9979_0.918	crRNA0029:29-51_ACCATATTTAAAGGATGTGGCCG_0.9929_0.871	crRNA0039:57-79_CTCACATTGTCGCGCGCGCCCAA_0.987_0.825	crRNA0026:26-48_ATATTTAAAGGATGTGGCCGCGC_0.9868_0.824	crRNA0304:341-363_AGTTCTTTTAAACTTGGAGCCAT_0.9865_0.822	crRNA0028:28-50_CCATATTTAAAGGATGTGGCCGC_0.9858_0.82	crRNA0027:27-49_CATATTTAAAGGATGTGGCCGCG_0.985_0.815	crRNA0363:400-422_GCGTATTTAACCAACAAGTCCAC_0.9823_0.806	crRNA0040:58-80_CCTCACATTGTCGCGCGCGCCCA_0.9817_0.804	crRNA0361:398-420_GTATTTAACCAACAAGTCCACAT_0.9787_0.794	crRNA2334:2646-2668_CATGAGATAACAAGTAGGAACCC_0.9998_1	crRNA2333:2645-2667_ATGAGATAACAAGTAGGAACCCT_0.9997_1	crRNA0625:740-762_TTTCACATATTTTACACTGCCCA_0.9995_0.994	crRNA0624:739-761_TTCACATATTTTACACTGCCCAA_0.9993_0.99	crRNA0623:738-760_TCACATATTTTACACTGCCCAAT_0.999_0.951	crRNA0480:556-578_GAAAGCATATTATAATCCTGCGC_0.9988_0.939	crRNA1254:1409-1431_ATTAGCAGAAATGTCTGGTGCAC_0.9987_0.937	crRNA0476:552-574_GCATATTATAATCCTGCGCACAT_0.9985_0.933	crRNA2184:2496-2518_TAAATGCATCGATATGCCCAACA_0.9982_0.921	crRNA2183:2495-2517_AAATGCATCGATATGCCCAACAT_0.998_0.921	crRNA4908:5747-5769_CTAAGCAACTACATGACAGGCAC_0.9992_0.958	crRNA4907:5746-5768_TAAGCAACTACATGACAGGCACT_0.9983_0.921	crRNA3510:4099-4121_ATAAAAATAGCTTATGCTGGCCA_0.9977_0.915	crRNA2982:3439-3461_CAGAAACAAAGTTTGCGATGCTC_0.9975_0.914	crRNA5417:6316-6338_TTATACATCACTTGAGCCCACTC_0.9972_0.912	crRNA5219:6099-6121_AGTTCAAATGTCTTAGCACAGTG_0.9967_0.908	crRNA3509:4098-4120_TAAAAATAGCTTATGCTGGCCAG_0.9965_0.906	crRNA4350:5084-5106_TATTTAAAAATTAAAAGGCAAGT_0.9964_0.905	crRNA2981:3438-3460_AGAAACAAAGTTTGCGATGCTCA_0.9962_0.9	crRNA2783:3155-3177_TATTCCTTCACATAGCCAACACA_0.996_0.899
ENST00000439635.1	ENSG00000007350.12	OTTHUMG00000022707.7	OTTHUMT00000316554.2	TKTL1-009	TKTL1	560	1-61	62-445	446-560	crRNA009:9-31_ACTCCTACGTCTCCGGCGTCTGA_0.7974_0.581	crRNA010:10-32_CACTCCTACGTCTCCGGCGTCTG_0.7918_0.579	crRNA016:16-38_AAGACCCACTCCTACGTCTCCGG_0.79_0.578	crRNA017:17-39_GAAGACCCACTCCTACGTCTCCG_0.7844_0.576	crRNA008:8-30_CTCCTACGTCTCCGGCGTCTGAA_0.7546_0.566	crRNA015:15-37_AGACCCACTCCTACGTCTCCGGC_0.7416_0.555	crRNA018:18-40_TGAAGACCCACTCCTACGTCTCC_0.7342_0.552	crRNA011:11-33_CCACTCCTACGTCTCCGGCGTCT_0.7175_0.542	crRNA020:20-42_TCTGAAGACCCACTCCTACGTCT_0.6952_0.528	crRNA013:13-35_ACCCACTCCTACGTCTCCGGCGT_0.6822_0.522	crRNA234:234-256_CATGATGTAGAAGAACAGCACAG_0.9981_0.934	crRNA232:232-254_TGATGTAGAAGAACAGCACAGAC_0.9963_0.876	crRNA233:233-255_ATGATGTAGAAGAACAGCACAGA_0.9944_0.874	crRNA236:236-258_CTCATGATGTAGAAGAACAGCAC_0.9926_0.865	crRNA368:368-390_CACCACATAAGTGTTCCACATGC_0.9907_0.846	crRNA235:235-257_TCATGATGTAGAAGAACAGCACA_0.9888_0.807	crRNA050:50-72_GCATCCGCCATTAGTCCAACCCC_0.987_0.807	crRNA049:49-71_CATCCGCCATTAGTCCAACCCCT_0.9851_0.802	crRNA237:237-259_CCTCATGATGTAGAAGAACAGCA_0.9833_0.796	crRNA342:342-364_TCCCAGTCCTTGTCCGAGCCATC_0.9814_0.79	crRNA504:504-526_CATGCCAACTTTCTGCATCCTCA_0.9684_0.768	crRNA462:462-484_CCTTGAAGGTCTTGGCCACCACA_0.9071_0.673	crRNA505:505-527_GCATGCCAACTTTCTGCATCCTC_0.881_0.645	crRNA460:460-482_TTGAAGGTCTTGGCCACCACAGC_0.8401_0.613	crRNA459:459-481_TGAAGGTCTTGGCCACCACAGCA_0.8253_0.6	crRNA507:507-529_TTGCATGCCAACTTTCTGCATCC_0.7993_0.584	crRNA461:461-483_CTTGAAGGTCTTGGCCACCACAG_0.7955_0.581	crRNA488:488-510_ATCCTCAATACTTGGGGTGCCCC_0.7862_0.577	crRNA457:457-479_AAGGTCTTGGCCACCACAGCAGT_0.7677_0.571	crRNA458:458-480_GAAGGTCTTGGCCACCACAGCAG_0.7639_0.569
ENST00000439636.1	ENSG00000235109.3	OTTHUMG00000014518.3	OTTHUMT00000346817.1	ZSCAN31-016	ZSCAN31	583	1-116	117-583		crRNA063:63-85_TCAGATAAGGGAACAAGGCCTGA_0.9929_0.836	crRNA064:64-86_GTCAGATAAGGGAACAAGGCCTG_0.9911_0.835	crRNA062:62-84_CAGATAAGGGAACAAGGCCTGAC_0.9768_0.779	crRNA027:27-49_TGTCCTTTGTATAGTCAGCAGGT_0.9679_0.76	crRNA069:69-91_CTCTGGTCAGATAAGGGAACAAG_0.9643_0.751	crRNA029:29-51_TTTGTCCTTTGTATAGTCAGCAG_0.9608_0.744	crRNA022:22-44_TTTGTATAGTCAGCAGGTTCCCA_0.9537_0.737	crRNA028:28-50_TTGTCCTTTGTATAGTCAGCAGG_0.9501_0.736	crRNA059:59-81_ATAAGGGAACAAGGCCTGACACA_0.9269_0.708	crRNA021:21-43_TTGTATAGTCAGCAGGTTCCCAG_0.9055_0.688	crRNA445:445-467_CAGATCTTCAACTACAGCCACAG_0.9982_0.876	crRNA446:446-468_CCAGATCTTCAACTACAGCCACA_0.9964_0.874	crRNA447:447-469_TCCAGATCTTCAACTACAGCCAC_0.9947_0.859	crRNA195:195-217_CCAGAAAAGTTGTTCCCTCGAAG_0.9893_0.833	crRNA444:444-466_AGATCTTCAACTACAGCCACAGC_0.9875_0.811	crRNA196:196-218_GCCAGAAAAGTTGTTCCCTCGAA_0.9857_0.805	crRNA361:361-383_AGTCAGGAATTGCTCCAGCACCA_0.984_0.795	crRNA364:364-386_GATAGTCAGGAATTGCTCCAGCA_0.9822_0.785	crRNA443:443-465_GATCTTCAACTACAGCCACAGCC_0.9804_0.782	crRNA223:223-245_CCTAAAAAGTTGTCGGGAGGCTT_0.9786_0.78	NA	NA	NA	NA	NA	NA	NA	NA	NA	NA
ENST00000439637.1	ENSG00000137845.10	OTTHUMG00000132633.8	OTTHUMT00000317613.1	ADAM10-010	ADAM10	601	1-224	225-601		crRNA161:161-183_AACAGCAGCACATCGATCCGGAG_0.9776_0.76	crRNA067:67-89_AAGCACCTCCCTCTCGCTCCACT_0.972_0.755	crRNA171:171-193_CTCACGGGTTAACAGCAGCACAT_0.9627_0.723	crRNA163:163-185_TTAACAGCAGCACATCGATCCGG_0.959_0.721	crRNA162:162-184_TAACAGCAGCACATCGATCCGGA_0.9552_0.72	crRNA068:68-90_GAAGCACCTCCCTCTCGCTCCAC_0.944_0.702	crRNA036:36-58_CGGCAACGCTCCTAGCTCCTCCA_0.9384_0.698	crRNA066:66-88_AGCACCTCCCTCTCGCTCCACTT_0.9291_0.683	crRNA170:170-192_TCACGGGTTAACAGCAGCACATC_0.9216_0.674	crRNA069:69-91_CGAAGCACCTCCCTCTCGCTCCA_0.9179_0.67	crRNA536:579-601_AATACTGAATGATCTGCACAGCC_0.9981_0.952	crRNA535:578-600_ATACTGAATGATCTGCACAGCCC_0.9963_0.887	crRNA508:533-555_GATAGTCATAAATATGTCCAGTG_0.9944_0.858	crRNA281:287-309_TATATTTATTTAAAGGATTCCCA_0.9925_0.854	crRNA533:576-598_ACTGAATGATCTGCACAGCCCCC_0.9907_0.834	crRNA534:577-599_TACTGAATGATCTGCACAGCCCC_0.9888_0.813	crRNA282:288-310_ATATATTTATTTAAAGGATTCCC_0.9869_0.813	crRNA276:282-304_TTATTTAAAGGATTCCCATACTG_0.9851_0.8	crRNA220:226-248_AATTAACACTCTCAGCAACACCA_0.9832_0.784	crRNA262:268-290_CCCATACTGACCTCCCATCCCCG_0.9813_0.764	NA	NA	NA	NA	NA	NA	NA	NA	NA	NA
ENST00000439638.1	ENSG00000112159.7	OTTHUMG00000015213.3	OTTHUMT00000041510.1	MDN1-001	MDN1	3654	1-111	112-3654		crRNA0035:35-57_GTCCCCAAGCCGCCGAGGTCCCA_0.8779_0.639	crRNA0034:34-56_TCCCCAAGCCGCCGAGGTCCCAG_0.8527_0.615	crRNA0017:17-39_TCCCAGTGCCCGAGCAGCCAGCA_0.8291_0.595	crRNA0015:15-37_CCAGTGCCCGAGCAGCCAGCAAC_0.807_0.578	crRNA0033:33-55_CCCCAAGCCGCCGAGGTCCCAGT_0.8059_0.577	crRNA0014:14-36_CAGTGCCCGAGCAGCCAGCAACT_0.7793_0.561	crRNA0002:2-24_AGCCAGCAACTACGCCCGCAGGA_0.7724_0.556	crRNA0063:63-85_CACCTGCGCTCCCTACTTCGCGG_0.7701_0.555	crRNA0051:51-73_CTACTTCGCGGCCAGCGTCCCCA_0.7607_0.548	crRNA0016:16-38_CCCAGTGCCCGAGCAGCCAGCAA_0.7602_0.547	crRNA3184:3204-3226_CGTGATTATTAATACGCACACAG_0.9997_0.995	crRNA1061:1061-1083_AGCATTCTGAGAAGCAACCGCCA_0.9994_0.991	crRNA2027:2047-2069_AGCCAAATAAGCTTATGGTCCAC_0.9992_0.983	crRNA1062:1062-1084_CAGCATTCTGAGAAGCAACCGCC_0.9989_0.981	crRNA3186:3206-3228_TTCGTGATTATTAATACGCACAC_0.9986_0.973	crRNA1063:1063-1085_ACAGCATTCTGAGAAGCAACCGC_0.9983_0.957	crRNA1000:1000-1022_AGCACATAAGACCTAAGGGCCAG_0.9981_0.956	crRNA1060:1060-1082_GCATTCTGAGAAGCAACCGCCAT_0.9978_0.944	crRNA2026:2046-2068_GCCAAATAAGCTTATGGTCCACC_0.9975_0.941	crRNA1967:1987-2009_TGTTGATTCATATTGACAACCCT_0.9972_0.94	NA	NA	NA	NA	NA	NA	NA	NA	NA	NA
ENST00000439640.2	ENSG00000088832.10	OTTHUMG00000031666.2	-	FKBP1A-201	FKBP1A	279		1-279		NA	NA	NA	NA	NA	NA	NA	NA	NA	NA	crRNA035:35-57_CTTTCCATCTTCAAGCATCCCGT_0.9961_0.89	crRNA251:251-273_CAGTTTTAGAAGCTCCACATCGA_0.9922_0.88	crRNA256:256-278_CATTCCAGTTTTAGAAGCTCCAC_0.9883_0.872	crRNA255:255-277_ATTCCAGTTTTAGAAGCTCCACA_0.9844_0.858	crRNA036:36-58_TCTTTCCATCTTCAAGCATCCCG_0.9805_0.834	crRNA254:254-276_TTCCAGTTTTAGAAGCTCCACAT_0.9767_0.809	crRNA083:83-105_TAGCATAAACTTAAAGGGCTTGT_0.9728_0.807	crRNA257:257-279_TCATTCCAGTTTTAGAAGCTCCA_0.9689_0.803	crRNA252:252-274_CCAGTTTTAGAAGCTCCACATCG_0.965_0.788	crRNA034:34-56_TTTCCATCTTCAAGCATCCCGTC_0.9611_0.754	NA	NA	NA	NA	NA	NA	NA	NA	NA	NA
ENST00000439642.1	ENSG00000102445.14	OTTHUMG00000016868.6	OTTHUMT00000044812.3	KIAA0226L-008	KIAA0226L	972	1-437	438-972		crRNA119:119-141_TAGTGAACATATAAGCTGCAGCA_0.9989_0.985	crRNA116:116-138_TGAACATATAAGCTGCAGCAAAG_0.9978_0.98	crRNA084:84-106_AAACAAGAGACTTCAGGACACCT_0.9967_0.966	crRNA086:86-108_ACAAACAAGAGACTTCAGGACAC_0.9956_0.963	crRNA085:85-107_CAAACAAGAGACTTCAGGACACC_0.9934_0.948	crRNA120:120-142_CTAGTGAACATATAAGCTGCAGC_0.9923_0.945	crRNA121:121-143_ACTAGTGAACATATAAGCTGCAG_0.9912_0.942	crRNA118:118-140_AGTGAACATATAAGCTGCAGCAA_0.9901_0.938	crRNA083:83-105_AACAAGAGACTTCAGGACACCTC_0.989_0.938	crRNA082:82-104_ACAAGAGACTTCAGGACACCTCC_0.9879_0.909	crRNA483:503-525_GCGAACCATCAATAATGCCAGAG_0.9945_0.958	crRNA476:496-518_ATCAATAATGCCAGAGTGATCGC_0.9857_0.897	crRNA475:495-517_TCAATAATGCCAGAGTGATCGCT_0.9813_0.877	crRNA474:494-516_CAATAATGCCAGAGTGATCGCTG_0.978_0.862	crRNA417:437-459_TGACTGTAGATTGTGACACCATC_0.9748_0.839	crRNA554:574-596_CCAGACAGCTTTGTGCCTCATGA_0.9682_0.814	crRNA605:625-647_CACCTGAGATTGCAAGTCCTGCG_0.9671_0.812	crRNA557:577-599_AATCCAGACAGCTTTGTGCCTCA_0.966_0.807	crRNA473:493-515_AATAATGCCAGAGTGATCGCTGA_0.9594_0.793	crRNA418:438-460_CTGACTGTAGATTGTGACACCAT_0.9583_0.789	NA	NA	NA	NA	NA	NA	NA	NA	NA	NA
ENST00000439645.2	ENSG00000143727.11	OTTHUMG00000086933.5	OTTHUMT00000322376.1	ACP1-005	ACP1	605	1-49	50-307	308-605	crRNA018:18-40_CGCAGAGGCGCCGAGACACCGCG_0.6484_0.483	crRNA007:7-29_CGAGACACCGCGGCGTTCCGCAC_0.4974_0.402	crRNA008:8-30_CCGAGACACCGCGGCGTTCCGCA_0.4854_0.397	crRNA006:6-28_GAGACACCGCGGCGTTCCGCACG_0.4443_0.369	crRNA005:5-27_AGACACCGCGGCGTTCCGCACGC_0.4288_0.361	crRNA020:20-42_CGCGCAGAGGCGCCGAGACACCG_0.3962_0.337	crRNA004:4-26_GACACCGCGGCGTTCCGCACGCC_0.3688_0.311	crRNA019:19-41_GCGCAGAGGCGCCGAGACACCGC_0.3619_0.304	crRNA016:16-38_CAGAGGCGCCGAGACACCGCGGC_0.3602_0.302	crRNA017:17-39_GCAGAGGCGCCGAGACACCGCGG_0.3173_0.279	crRNA087:87-109_TGATCGACAAATGTTACCCAGAC_0.9949_0.972	crRNA085:85-107_ATCGACAAATGTTACCCAGACAC_0.9914_0.952	crRNA070:70-92_CCAGACACACAAACAGCACGGAC_0.988_0.895	crRNA084:84-106_TCGACAAATGTTACCCAGACACA_0.9811_0.871	crRNA179:179-201_TTCCAGTCAGAAACAGCACCGCT_0.9726_0.853	crRNA071:71-93_CCCAGACACACAAACAGCACGGA_0.9674_0.852	crRNA178:178-200_TCCAGTCAGAAACAGCACCGCTG_0.9657_0.832	crRNA083:83-105_CGACAAATGTTACCCAGACACAC_0.9623_0.827	crRNA181:181-203_CGTTCCAGTCAGAAACAGCACCG_0.9605_0.82	crRNA082:82-104_GACAAATGTTACCCAGACACACA_0.9554_0.812	crRNA402:402-424_AAGTGAAACAAAATGGACACACC_0.9983_1	crRNA401:401-423_AGTGAAACAAAATGGACACACCA_0.9966_0.983	crRNA447:447-469_AGTAAATTCCAAAGTCAGGCAAG_0.9931_0.954	crRNA403:403-425_GAAGTGAAACAAAATGGACACAC_0.9897_0.895	crRNA448:448-470_AAGTAAATTCCAAAGTCAGGCAA_0.9863_0.886	crRNA450:450-472_ATAAGTAAATTCCAAAGTCAGGC_0.9846_0.875	crRNA535:535-557_AGGAACAGAAGACAGAGCACCGC_0.9828_0.872	crRNA558:558-580_TGTTTAATAAAAATTATGCAGGA_0.9794_0.866	crRNA534:534-556_GGAACAGAAGACAGAGCACCGCT_0.9777_0.863	crRNA400:400-422_GTGAAACAAAATGGACACACCAT_0.976_0.857
ENST00000439646.1	ENSG00000163806.11	OTTHUMG00000074041.2	OTTHUMT00000157175.2	SPDYA-007	SPDYA	755		1-173	174-755	NA	NA	NA	NA	NA	NA	NA	NA	NA	NA	crRNA098:117-139_CTATAGTCAATTCTATCCCAGAG_0.9984_0.904	crRNA099:118-140_CCTATAGTCAATTCTATCCCAGA_0.9937_0.82	crRNA001:1-23_TTCTTCAACTGTATTAGCCAGAT_0.9794_0.785	crRNA100:119-141_CCCTATAGTCAATTCTATCCCAG_0.9778_0.772	crRNA132:151-173_CTACTCCTCACAACATCGCCTGC_0.9698_0.757	crRNA065:84-106_AACTTTAAGAAATTAGGGAACAA_0.9667_0.75	crRNA134:153-175_GACTACTCCTCACAACATCGCCT_0.9651_0.743	crRNA133:152-174_ACTACTCCTCACAACATCGCCTG_0.9619_0.729	crRNA095:114-136_TAGTCAATTCTATCCCAGAGCTG_0.9571_0.712	crRNA131:150-172_TACTCCTCACAACATCGCCTGCT_0.9429_0.681	crRNA468:511-533_CACAACTTAACTGAGTACTCCAG_0.9968_0.828	crRNA244:263-285_CAAATTGGTTTAGTTGGGCCATC_0.9952_0.823	crRNA243:262-284_AAATTGGTTTAGTTGGGCCATCT_0.9921_0.81	crRNA215:234-256_TTCACTTCCTGTAAACCACTCCA_0.9905_0.807	crRNA245:264-286_CCAAATTGGTTTAGTTGGGCCAT_0.9889_0.798	crRNA469:512-534_CCACAACTTAACTGAGTACTCCA_0.9873_0.796	crRNA316:335-357_AGCAAAACTGCTTAAACATCCCA_0.9857_0.791	crRNA467:510-532_ACAACTTAACTGAGTACTCCAGA_0.9841_0.789	crRNA470:513-535_ACCACAACTTAACTGAGTACTCC_0.9825_0.788	crRNA246:265-287_TCCAAATTGGTTTAGTTGGGCCA_0.981_0.788
ENST00000439647.1	ENSG00000161203.9	OTTHUMG00000156822.18	OTTHUMT00000346015.1	AP2M1-005	AP2M1	1950	1-216	217-1518	1519-1950	crRNA0124:124-146_AAGACCTCAGAATCGCTGCCAAC_0.988_0.837	crRNA0125:125-147_GAAGACCTCAGAATCGCTGCCAA_0.9869_0.836	crRNA0126:126-148_AGAAGACCTCAGAATCGCTGCCA_0.9864_0.835	crRNA0057:57-79_TCAACCCTTTAGTAAGTGACCCT_0.978_0.796	crRNA0123:123-145_AGACCTCAGAATCGCTGCCAACA_0.9738_0.773	crRNA0127:127-149_AAGAAGACCTCAGAATCGCTGCC_0.9733_0.773	crRNA0026:26-48_CCCAGACATGCCCCTCCCCTCAG_0.967_0.757	crRNA0056:56-78_CAACCCTTTAGTAAGTGACCCTG_0.9649_0.749	crRNA0128:128-150_AAAGAAGACCTCAGAATCGCTGC_0.9623_0.742	crRNA0165:165-187_CTCTGAGAACAGACCTAGGACAG_0.9592_0.734	crRNA1391:1409-1431_AAACACCTTCAAGTAGCGCACCT_0.9995_0.951	crRNA1390:1408-1430_AACACCTTCAAGTAGCGCACCTT_0.999_0.948	crRNA1465:1483-1505_TCATAAATGCCACTGCGGCCAAT_0.9984_0.903	crRNA0960:960-982_CAAACTTGCTGAGTCGCACACAC_0.9979_0.895	crRNA0547:547-569_AAGTCTAGAATCTCATCCAGCAG_0.9969_0.882	crRNA0546:546-568_AGTCTAGAATCTCATCCAGCAGC_0.9963_0.874	crRNA0436:436-458_AATTCGAAGACCATGGCAGCGTT_0.9958_0.87	crRNA1155:1155-1177_TCACCTCGATCTTCTGAGCCAGC_0.9953_0.869	crRNA0446:446-468_CTTATAGAGGAATTCGAAGACCA_0.9942_0.867	crRNA0222:222-244_GATTATAGATGAATAAGCCTCCA_0.9937_0.862	crRNA1910:1928-1950_CACGTGTACAAAATGAAGCTCAC_0.9974_0.884	crRNA1907:1925-1947_GTGTACAAAATGAAGCTCACACT_0.9948_0.868	crRNA1908:1926-1948_CGTGTACAAAATGAAGCTCACAC_0.9927_0.856	crRNA1744:1762-1784_TCACAGAACTCAGAGCCTGGCAT_0.9817_0.812	crRNA1743:1761-1783_CACAGAACTCAGAGCCTGGCATT_0.9749_0.779	crRNA1909:1927-1949_ACGTGTACAAAATGAAGCTCACA_0.9707_0.766	crRNA1748:1766-1788_TTGGTCACAGAACTCAGAGCCTG_0.9618_0.741	crRNA1636:1654-1676_ACTTGTAATGTGCTTGGCCCAGA_0.956_0.73	crRNA1638:1656-1678_CCACTTGTAATGTGCTTGGCCCA_0.9524_0.724	crRNA1902:1920-1942_CAAAATGAAGCTCACACTATCCC_0.9476_0.715
ENST00000439649.3	ENSG00000151892.10	OTTHUMG00000019097.2	-	GFRA1-201	GFRA1	9216	1-368	369-1751	1752-9216	crRNA0217:217-239_CATCCAGTGAAAGAGGAAACTCC_0.9701_0.79	crRNA0046:46-68_TTATTTATTCTTTCAGGGCAATG_0.964_0.77	crRNA0214:214-236_CCAGTGAAAGAGGAAACTCCGGG_0.9487_0.735	crRNA0047:47-69_CTTATTTATTCTTTCAGGGCAAT_0.9426_0.725	crRNA0048:48-70_ACTTATTTATTCTTTCAGGGCAA_0.9268_0.698	crRNA0216:216-238_ATCCAGTGAAAGAGGAAACTCCG_0.9257_0.697	crRNA0215:215-237_TCCAGTGAAAGAGGAAACTCCGG_0.9255_0.697	crRNA0277:277-299_AGCTCAGCGTGCAGCGATCCCCG_0.8947_0.653	crRNA0233:233-255_GCCCAAAGTTCAGCTCCATCCAG_0.8929_0.651	crRNA0278:278-300_GAGCTCAGCGTGCAGCGATCCCC_0.8868_0.644	crRNA1626:1714-1736_TAAAGATAATAGGGTGGACAGAG_0.9919_0.881	crRNA0909:940-962_GACCTTGTCAAAGAACTGCCGGA_0.989_0.853	crRNA1627:1715-1737_TTAAAGATAATAGGGTGGACAGA_0.9874_0.845	crRNA1628:1716-1738_GTTAAAGATAATAGGGTGGACAG_0.9864_0.842	crRNA1040:1071-1093_TGCAAATTCAAACAGTTGGGCTT_0.9789_0.817	crRNA1037:1068-1090_AAATTCAAACAGTTGGGCTTCTC_0.9784_0.816	crRNA0943:974-996_AGCAGAAGAGCATTCCGTAGCTG_0.9776_0.813	crRNA0737:768-790_TCCACTGATATGAATGGGACCAC_0.9762_0.809	crRNA0630:661-683_GCTCCAGTAAATGCGCAGGCAGT_0.9757_0.808	crRNA1625:1713-1735_AAAGATAATAGGGTGGACAGAGC_0.9747_0.804	crRNA8352:8872-8894_ACACAATATAACATGGAGACCCG_0.9999_1	crRNA8351:8871-8893_CACAATATAACATGGAGACCCGC_0.9998_1	crRNA4998:5378-5400_ACGTGAATTCATTTAAGCAGCCC_0.9997_1	crRNA2636:2893-2915_GAACATTTACAAGCAGCCACCAG_0.9995_1	crRNA2635:2892-2914_AACATTTACAAGCAGCCACCAGT_0.9994_1	crRNA8350:8870-8892_ACAATATAACATGGAGACCCGCC_0.9993_1	crRNA2638:2895-2917_CAGAACATTTACAAGCAGCCACC_0.9992_1	crRNA2637:2894-2916_AGAACATTTACAAGCAGCCACCA_0.9991_1	crRNA8353:8873-8895_CACACAATATAACATGGAGACCC_0.999_1	crRNA2882:3139-3161_GAAACAAGATGCAAGCAGATCCT_0.9988_0.998
ENST00000439654.1	ENSG00000004809.9	OTTHUMG00000016171.4	-	SLC22A16-202	SLC22A16	1615	1-67	68-1615		crRNA0027:27-49_GCGCCGAGTTAGCCGAGCTCCGG_0.4658_0.415	crRNA0019:19-41_TTAGCCGAGCTCCGGGGACTGCG_0.4164_0.388	crRNA0034:34-56_GCACTGGGCGCCGAGTTAGCCGA_0.4112_0.387	crRNA0035:35-57_TGCACTGGGCGCCGAGTTAGCCG_0.3435_0.348	crRNA0029:29-51_GGGCGCCGAGTTAGCCGAGCTCC_0.3429_0.347	crRNA0009:9-31_TCCGGGGACTGCGGGTAGCGCGC_0.2947_0.326	crRNA0037:37-59_CGTGCACTGGGCGCCGAGTTAGC_0.2934_0.326	crRNA0036:36-58_GTGCACTGGGCGCCGAGTTAGCC_0.2843_0.322	crRNA0020:20-42_GTTAGCCGAGCTCCGGGGACTGC_0.2785_0.317	crRNA0017:17-39_AGCCGAGCTCCGGGGACTGCGGG_0.2713_0.314	crRNA1383:1439-1461_GTATAAAGATAAATGAGGCCAAA_0.9993_0.992	crRNA1384:1440-1462_TGTATAAAGATAAATGAGGCCAA_0.9987_0.984	crRNA0720:738-760_CATCACATAGACAAACCCCACCA_0.998_0.961	crRNA0721:739-761_CCATCACATAGACAAACCCCACC_0.9974_0.951	crRNA0769:787-809_AATGCAAATGGACAGACGCCCAT_0.9967_0.948	crRNA0399:399-421_GCCAGTGTATTCATAGCCCAAAC_0.9961_0.94	crRNA0719:737-759_ATCACATAGACAAACCCCACCAC_0.9954_0.929	crRNA0770:788-810_GAATGCAAATGGACAGACGCCCA_0.9948_0.923	crRNA1382:1438-1460_TATAAAGATAAATGAGGCCAAAT_0.9941_0.923	crRNA0796:832-854_AGTATCCTGTCAAAGCCACCAGC_0.9935_0.913	NA	NA	NA	NA	NA	NA	NA	NA	NA	NA
ENST00000439657.1	ENSG00000167615.12	OTTHUMG00000065548.11	OTTHUMT00000140524.2	LENG8-002	LENG8	1073	1-172	173-1073		crRNA0054:54-76_CGATCAGCAACACGGCCACGACA_0.9942_0.768	crRNA0055:55-77_GCGATCAGCAACACGGCCACGAC_0.9786_0.674	crRNA0053:53-75_GATCAGCAACACGGCCACGACAC_0.9708_0.656	crRNA0062:62-84_CACCCAGGCGATCAGCAACACGG_0.9659_0.64	crRNA0103:103-125_TTCACTGCCAGGATCCTTCGCTG_0.962_0.634	crRNA0070:70-92_CCAACAACCACCCAGGCGATCAG_0.9591_0.629	crRNA0069:69-91_CAACAACCACCCAGGCGATCAGC_0.9581_0.627	crRNA0104:104-126_TTTCACTGCCAGGATCCTTCGCT_0.9562_0.626	crRNA0088:88-110_CTTCGCTGCAGGGACACGCCAAC_0.9513_0.615	crRNA0094:94-116_AGGATCCTTCGCTGCAGGGACAC_0.9445_0.605	crRNA0165:184-206_CTGTGCTACGTTGATCACCCACG_0.999_0.829	crRNA0167:186-208_ATCTGTGCTACGTTGATCACCCA_0.9981_0.824	crRNA0164:183-205_TGTGCTACGTTGATCACCCACGT_0.9971_0.813	crRNA0162:181-203_TGCTACGTTGATCACCCACGTTG_0.9961_0.808	crRNA0166:185-207_TCTGTGCTACGTTGATCACCCAC_0.9951_0.807	crRNA0352:371-393_GACACGTACTGTGCACTGGCCAC_0.9932_0.762	crRNA0190:209-231_ACCATGCTGTACTGAGAAGACCA_0.9922_0.752	crRNA0835:859-881_TGAACTTGAGACCTCCAGTCCCA_0.9912_0.724	crRNA0163:182-204_GTGCTACGTTGATCACCCACGTT_0.9903_0.714	crRNA0861:885-907_AACAGCAAAGGGTCGCTTCTGGA_0.9893_0.713	NA	NA	NA	NA	NA	NA	NA	NA	NA	NA
ENST00000439660.2	ENSG00000230055.2	OTTHUMG00000178426.2	OTTHUMT00000441921.1	CISD3-002	CISD3	2074	1-124	125-508	509-2074	crRNA0045:53-75_ACCTCCCCGCCCCCTCGGTCCCC_0.8355_0.548	crRNA0046:54-76_CACCTCCCCGCCCCCTCGGTCCC_0.8124_0.53	crRNA0029:29-51_GCCCGCCAGGCCCCGGAAGACGC_0.8014_0.525	crRNA0048:56-78_GTCACCTCCCCGCCCCCTCGGTC_0.7803_0.509	crRNA0064:72-94_GCTCCGCCCCCGCCGGGTCACCT_0.7751_0.506	crRNA0063:71-93_CTCCGCCCCCGCCGGGTCACCTC_0.7609_0.499	crRNA0062:70-92_TCCGCCCCCGCCGGGTCACCTCC_0.7336_0.481	crRNA0044:52-74_CCTCCCCGCCCCCTCGGTCCCCG_0.7246_0.477	crRNA0043:51-73_CTCCCCGCCCCCTCGGTCCCCGG_0.6705_0.446	crRNA0047:55-77_TCACCTCCCCGCCCCCTCGGTCC_0.649_0.436	crRNA0431:468-490_TTCTGCCTTCTGCACGCGCTCAC_0.9895_0.818	crRNA0429:466-488_CTGCCTTCTGCACGCGCTCACTC_0.9764_0.759	crRNA0427:464-486_GCCTTCTGCACGCGCTCACTCCT_0.9743_0.752	crRNA0230:267-289_TTTCCCTGCCACCAGCTCCACCT_0.9737_0.752	crRNA0232:269-291_GTTTTCCCTGCCACCAGCTCCAC_0.9732_0.75	crRNA0435:472-494_CCACTTCTGCCTTCTGCACGCGC_0.9653_0.729	crRNA0233:270-292_GGTTTTCCCTGCCACCAGCTCCA_0.9643_0.728	crRNA0231:268-290_TTTTCCCTGCCACCAGCTCCACC_0.9622_0.724	crRNA0430:467-489_TCTGCCTTCTGCACGCGCTCACT_0.9585_0.714	crRNA0327:364-386_TGAACTTGAGTGGAGATAGGCCA_0.9574_0.709	crRNA0653:690-712_CCATCAGCAAACATTGAACCAGG_0.9995_0.988	crRNA1513:1596-1618_TGCAAAGAATAGATAGTTCTGCC_0.9989_0.958	crRNA1512:1595-1617_GCAAAGAATAGATAGTTCTGCCT_0.9984_0.946	crRNA1628:1711-1733_AGAAATTGCTAAGAACAGTGCCT_0.9979_0.895	crRNA0647:684-706_GCAAACATTGAACCAGGGCCCAC_0.9974_0.883	crRNA0652:689-711_CATCAGCAAACATTGAACCAGGG_0.9968_0.879	crRNA0790:846-868_TACAGAATGAATCTGAACTGCCC_0.9963_0.873	crRNA1511:1594-1616_CAAAGAATAGATAGTTCTGCCTC_0.9958_0.868	crRNA0646:683-705_CAAACATTGAACCAGGGCCCACT_0.9953_0.865	crRNA0648:685-707_AGCAAACATTGAACCAGGGCCCA_0.9947_0.846
ENST00000439661.1	ENSG00000242612.2	OTTHUMG00000047846.6	OTTHUMT00000139517.3	DECR2-003	DECR2	1618	1-71	72-707	708-1618	crRNA0001:1-23_CCTCCAGGACCCGGCGCGCAGCT_0.7732_0.485	crRNA0040:40-62_GTCGGGGACTGCGGGGACAACGG_0.74_0.467	crRNA0007:7-29_CCTCGGCCTCCAGGACCCGGCGC_0.5871_0.399	crRNA0005:5-27_TCGGCCTCCAGGACCCGGCGCGC_0.5276_0.375	crRNA0006:6-28_CTCGGCCTCCAGGACCCGGCGCG_0.5031_0.364	crRNA0002:2-24_GCCTCCAGGACCCGGCGCGCAGC_0.4442_0.343	crRNA0039:39-61_TCGGGGACTGCGGGGACAACGGG_0.4417_0.342	crRNA0012:12-34_AGCGGCCTCGGCCTCCAGGACCC_0.4361_0.34	crRNA0036:36-58_GGGACTGCGGGGACAACGGGCGG_0.4148_0.331	crRNA0003:3-25_GGCCTCCAGGACCCGGCGCGCAG_0.3929_0.323	crRNA0694:694-716_AAGAACTTCTCATAGAGCACACG_0.9994_0.943	crRNA0693:693-715_AGAACTTCTCATAGAGCACACGA_0.9987_0.927	crRNA0692:692-714_GAACTTCTCATAGAGCACACGAG_0.9981_0.903	crRNA0197:197-219_GCATGAAAATCTCAGCAATCCGG_0.9975_0.9	crRNA0198:198-220_CGCATGAAAATCTCAGCAATCCG_0.9969_0.891	crRNA0270:270-292_ACCATAAAGGTAGCTACCCCTGC_0.9962_0.879	crRNA0271:271-293_AACCATAAAGGTAGCTACCCCTG_0.9956_0.867	crRNA0691:691-713_AACTTCTCATAGAGCACACGAGA_0.995_0.852	crRNA0273:273-295_ATAACCATAAAGGTAGCTACCCC_0.9944_0.848	crRNA0675:675-697_CACGAGACACATTGAAGGTGCCG_0.9937_0.845	crRNA1111:1111-1133_AGCTTAGCAGAGAAGGATGCGAA_0.9906_0.818	crRNA1383:1383-1405_CCAGCATCTTGTCTGTACCCCCA_0.9881_0.806	crRNA1592:1592-1614_CAAAGTGTGTTTATGCAAACAGG_0.9875_0.799	crRNA1470:1470-1492_AGAACACAAGTCTCGGGATCCAT_0.9856_0.78	crRNA1380:1380-1402_GCATCTTGTCTGTACCCCCACCA_0.985_0.779	crRNA1582:1582-1604_TTATGCAAACAGGTGGTGCAGAG_0.9837_0.776	crRNA1384:1384-1406_CCCAGCATCTTGTCTGTACCCCC_0.9825_0.774	crRNA1477:1477-1499_AGCCAAGAGAACACAAGTCTCGG_0.9812_0.77	crRNA1280:1280-1302_GCCCACTGTCCAGTTGCTCCTGC_0.9799_0.759	crRNA1471:1471-1493_GAGAACACAAGTCTCGGGATCCA_0.9793_0.759
ENST00000439664.1	ENSG00000158747.9	OTTHUMG00000002700.6	OTTHUMT00000313741.3	NBL1-005	NBL1	588	1-260	261-588		crRNA088:88-110_GTCCCCAGTTCTGCGGTGCACCT_0.9963_0.77	crRNA087:87-109_TCCCCAGTTCTGCGGTGCACCTC_0.9944_0.761	crRNA086:86-108_CCCCAGTTCTGCGGTGCACCTCA_0.9926_0.745	crRNA085:85-107_CCCAGTTCTGCGGTGCACCTCAT_0.9907_0.73	crRNA089:89-111_AGTCCCCAGTTCTGCGGTGCACC_0.9889_0.73	crRNA090:90-112_GAGTCCCCAGTTCTGCGGTGCAC_0.9759_0.677	crRNA072:72-94_TGCACCTCATCCCGTCCGCTCCG_0.9704_0.661	crRNA083:83-105_CAGTTCTGCGGTGCACCTCATCC_0.963_0.648	crRNA084:84-106_CCAGTTCTGCGGTGCACCTCATC_0.9519_0.634	crRNA082:82-104_AGTTCTGCGGTGCACCTCATCCC_0.9463_0.622	crRNA333:359-381_TGATGTTCTTGGCTTCGCACCAG_0.9981_0.776	crRNA219:245-267_GCATCATGCCCGTGGCCTCCAGA_0.987_0.722	crRNA462:488-510_AGTCACAGTGAACCAGGGACTCT_0.9852_0.716	crRNA406:432-454_CTGAAGCACTGTCCTAGGCACGC_0.9833_0.715	crRNA220:246-268_AGCATCATGCCCGTGGCCTCCAG_0.9815_0.696	crRNA402:428-450_AGCACTGTCCTAGGCACGCCCTG_0.9796_0.686	crRNA460:486-508_TCACAGTGAACCAGGGACTCTGT_0.9778_0.682	crRNA403:429-451_AAGCACTGTCCTAGGCACGCCCT_0.9741_0.67	crRNA334:360-382_GTGATGTTCTTGGCTTCGCACCA_0.9722_0.662	crRNA401:427-449_GCACTGTCCTAGGCACGCCCTGT_0.9685_0.658	NA	NA	NA	NA	NA	NA	NA	NA	NA	NA
ENST00000439666.1	ENSG00000114331.8	OTTHUMG00000155885.4	OTTHUMT00000342130.4	ACAP2-005	ACAP2	235	1-82	83-235		crRNA053:53-75_CAAAGTTTCACAAGCTGAAGCGG_0.9765_0.838	crRNA059:59-81_GCAATACAAAGTTTCACAAGCTG_0.9671_0.815	crRNA004:4-26_ATCCACAGTCATCTTCATCCTGC_0.9577_0.797	crRNA028:28-50_CGAGTCCTTCAGACACTCCTCGA_0.9531_0.788	crRNA029:29-51_GCGAGTCCTTCAGACACTCCTCG_0.939_0.766	crRNA052:52-74_AAAGTTTCACAAGCTGAAGCGGG_0.9343_0.757	crRNA001:1-23_CACAGTCATCTTCATCCTGCCTC_0.9296_0.753	crRNA058:58-80_CAATACAAAGTTTCACAAGCTGA_0.9249_0.744	crRNA051:51-73_AAGTTTCACAAGCTGAAGCGGGG_0.9108_0.723	crRNA017:17-39_GACACTCCTCGAAATCCACAGTC_0.9014_0.708	crRNA145:145-167_CATTACTAGAATACTGAGCCAGG_0.9953_0.998	crRNA146:146-168_TCATTACTAGAATACTGAGCCAG_0.9906_0.974	crRNA144:144-166_ATTACTAGAATACTGAGCCAGGT_0.9859_0.969	crRNA147:147-169_ATCATTACTAGAATACTGAGCCA_0.9812_0.907	crRNA169:169-191_TCAAACTTGTCTCAACGACAGCA_0.9718_0.834	crRNA139:139-161_TAGAATACTGAGCCAGGTCTCGA_0.9624_0.798	crRNA138:138-160_AGAATACTGAGCCAGGTCTCGAA_0.9484_0.781	crRNA107:107-129_ATGAACTGTTTATTTGCAACACA_0.9437_0.771	crRNA141:141-163_ACTAGAATACTGAGCCAGGTCTC_0.9202_0.742	crRNA201:201-223_TATCATTTCTTGAAGACTGTCAG_0.9155_0.742	NA	NA	NA	NA	NA	NA	NA	NA	NA	NA
ENST00000439669.1	ENSG00000214078.7	OTTHUMG00000032356.31	OTTHUMT00000127281.2	CPNE1-025	CPNE1	784	1-123	124-540	541-784	crRNA001:1-23_AGCCCAACGCAGCCACCACCTCC_0.9409_0.661	crRNA006:6-28_CCCGGAGCCCAACGCAGCCACCA_0.9341_0.651	crRNA002:2-24_GAGCCCAACGCAGCCACCACCTC_0.9315_0.649	crRNA007:7-29_TCCCGGAGCCCAACGCAGCCACC_0.922_0.641	crRNA005:5-27_CCGGAGCCCAACGCAGCCACCAC_0.9194_0.635	crRNA067:85-107_GCACCAGAACCCAGACCCCGAAT_0.918_0.633	crRNA003:3-25_GGAGCCCAACGCAGCCACCACCT_0.9126_0.628	crRNA078:96-118_AAAGCTGCGCGGCACCAGAACCC_0.8925_0.61	crRNA077:95-117_AAGCTGCGCGGCACCAGAACCCA_0.8884_0.606	crRNA008:8-30_TTCCCGGAGCCCAACGCAGCCAC_0.8831_0.601	crRNA322:340-362_TCATAGATTCCAAAGCGTAGCTT_0.9973_0.838	crRNA327:345-367_CTATGTCATAGATTCCAAAGCGT_0.996_0.821	crRNA125:143-165_ACAGGAAATGGACAGCTGAACCA_0.9946_0.801	crRNA114:132-154_ACAGCTGAACCAAGGTCACGCAG_0.9933_0.8	crRNA190:208-230_ACATCCTGTAAAAGGACGCAGAG_0.9919_0.799	crRNA144:162-184_CCTTGTCAATGAGATGGTCACAG_0.9839_0.751	crRNA112:130-152_AGCTGAACCAAGGTCACGCAGTG_0.9825_0.749	crRNA142:160-182_TTGTCAATGAGATGGTCACAGGA_0.9785_0.739	crRNA191:209-231_CACATCCTGTAAAAGGACGCAGA_0.9772_0.734	crRNA362:380-402_GAAGTCATCATCCCTCAGCTCTG_0.9758_0.733	crRNA703:721-743_CCCACCACAGAAATGCTGAACGG_0.9987_0.891	crRNA742:760-782_ATAATCGGAGCATTGCACCTGGA_0.9906_0.794	crRNA744:762-784_TCATAATCGGAGCATTGCACCTG_0.9892_0.791	crRNA701:719-741_CACCACAGAAATGCTGAACGGGG_0.9879_0.771	crRNA639:657-679_ATGACCTCAGATCTGTACACCAG_0.9866_0.769	crRNA640:658-680_GATGACCTCAGATCTGTACACCA_0.9852_0.753	crRNA702:720-742_CCACCACAGAAATGCTGAACGGG_0.9812_0.747	crRNA743:761-783_CATAATCGGAGCATTGCACCTGG_0.9798_0.744	crRNA580:598-620_AAATGGATCTGATTTTCCCAGGA_0.9745_0.732	crRNA631:649-671_AGATCTGTACACCAGGTGCCATT_0.9718_0.707
ENST00000439673.2	ENSG00000103197.12	OTTHUMG00000128745.9	OTTHUMT00000434564.1	TSC2-017	TSC2	5287	1-81	82-5196	5197-5287	crRNA0030:49-71_GACGCACCAGAAAACCCCTCCCG_0.9891_0.778	crRNA0029:48-70_ACGCACCAGAAAACCCCTCCCGC_0.9889_0.778	crRNA0032:51-73_AGGACGCACCAGAAAACCCCTCC_0.9499_0.675	crRNA0028:47-69_CGCACCAGAAAACCCCTCCCGCG_0.9472_0.67	crRNA0031:50-72_GGACGCACCAGAAAACCCCTCCC_0.9322_0.645	crRNA0025:44-66_ACCAGAAAACCCCTCCCGCGCCG_0.8511_0.567	crRNA0033:52-74_CAGGACGCACCAGAAAACCCCTC_0.8472_0.565	crRNA0027:46-68_GCACCAGAAAACCCCTCCCGCGC_0.8464_0.564	crRNA0035:54-76_ACCAGGACGCACCAGAAAACCCC_0.8422_0.561	crRNA0024:43-65_CCAGAAAACCCCTCCCGCGCCGC_0.8391_0.559	crRNA2216:2275-2297_TAAGAGATTAATGCTGTCAGCAC_0.9998_0.989	crRNA0468:506-528_GAATTTGACCAAGTTCACCAGCA_0.9996_0.949	crRNA2215:2274-2296_AAGAGATTAATGCTGTCAGCACT_0.9994_0.948	crRNA2214:2273-2295_AGAGATTAATGCTGTCAGCACTG_0.9992_0.936	crRNA2217:2276-2298_GTAAGAGATTAATGCTGTCAGCA_0.999_0.895	crRNA0467:505-527_AATTTGACCAAGTTCACCAGCAC_0.9988_0.871	crRNA0477:515-537_ACAGCTATTGAATTTGACCAAGT_0.9986_0.866	crRNA2667:2726-2748_GTCATCAAAAGACAAGAGGACAT_0.9984_0.856	crRNA0405:443-465_CAGGACAAAGTCAGCCAGCTCTT_0.9983_0.856	crRNA0983:1039-1061_ATGTTCAGCAGAATGTCCCACGC_0.9981_0.855	crRNA5121:5235-5257_TTATTTATTTCACTGACAGGCAA_0.9946_0.815	crRNA5110:5224-5246_ACTGACAGGCAATACCGTCCAAG_0.9928_0.801	crRNA5125:5239-5261_GACTTTATTTATTTCACTGACAG_0.9907_0.79	crRNA5116:5230-5252_TATTTCACTGACAGGCAATACCG_0.9851_0.758	crRNA5120:5234-5256_TATTTATTTCACTGACAGGCAAT_0.9833_0.753	crRNA5124:5238-5260_ACTTTATTTATTTCACTGACAGG_0.9806_0.743	crRNA5111:5225-5247_CACTGACAGGCAATACCGTCCAA_0.9674_0.709	crRNA5123:5237-5259_CTTTATTTATTTCACTGACAGGC_0.9666_0.707	crRNA5100:5214-5236_AATACCGTCCAAGGCCAGTGCAG_0.9381_0.656	crRNA5119:5233-5255_ATTTATTTCACTGACAGGCAATA_0.9161_0.624
ENST00000439674.1	ENSG00000119403.9	OTTHUMG00000020577.4	OTTHUMT00000318530.1	PHF19-009	PHF19	556	1-376	377-556		crRNA274:296-318_CTTTCATGCATTAGTACCACCAC_0.998_0.966	crRNA273:295-317_TTTCATGCATTAGTACCACCACT_0.9961_0.928	crRNA275:297-319_ACTTTCATGCATTAGTACCACCA_0.9941_0.928	crRNA276:298-320_GACTTTCATGCATTAGTACCACC_0.9922_0.913	crRNA272:294-316_TTCATGCATTAGTACCACCACTA_0.9902_0.898	crRNA270:292-314_CATGCATTAGTACCACCACTACC_0.9883_0.872	crRNA271:293-315_TCATGCATTAGTACCACCACTAC_0.9863_0.855	crRNA252:274-296_CTACCACCAGTAACAGCTCACAT_0.9844_0.808	crRNA267:289-311_GCATTAGTACCACCACTACCACC_0.9824_0.806	crRNA243:243-265_TTTACCAAATGCCAGGCACTATG_0.9805_0.794	crRNA347:369-391_GTAACATTGCAGCATCCGCAGGT_0.9688_0.78	crRNA352:374-396_CACCGGTAACATTGCAGCATCCG_0.9668_0.78	crRNA353:375-397_GCACCGGTAACATTGCAGCATCC_0.9609_0.765	crRNA351:373-395_ACCGGTAACATTGCAGCATCCGC_0.9531_0.757	crRNA433:455-477_CAGAAGAACAGGTAAAACCGGTC_0.9453_0.749	crRNA429:451-473_AGAACAGGTAAAACCGGTCTCCA_0.9395_0.74	crRNA350:372-394_CCGGTAACATTGCAGCATCCGCA_0.9336_0.735	crRNA413:435-457_GTCTCCAAACATCATGGGCTCAT_0.9297_0.716	crRNA372:394-416_CCTCGTGGAACCACTGCCTGCAC_0.9258_0.707	crRNA428:450-472_GAACAGGTAAAACCGGTCTCCAA_0.9238_0.707	NA	NA	NA	NA	NA	NA	NA	NA	NA	NA
ENST00000439676.1	ENSG00000095787.17	OTTHUMG00000017872.7	OTTHUMT00000047372.2	WAC-018	WAC	2762	1-353	354-1664	1665-2762	crRNA0058:100-122_TAAGCGTTACAATAAGACTCCTG_0.994_0.885	crRNA0020:42-64_CCATTATCTTATAAACCACCTTG_0.9929_0.875	crRNA0057:99-121_AAGCGTTACAATAAGACTCCTGA_0.9921_0.87	crRNA0019:41-63_CATTATCTTATAAACCACCTTGC_0.9801_0.8	crRNA0206:292-314_CGATGAATACTTAAGTGCCTGTA_0.9782_0.792	crRNA0017:39-61_TTATCTTATAAACCACCTTGCAC_0.9778_0.788	crRNA0193:279-301_AGTGCCTGTAAAACATCACCCCC_0.9774_0.788	crRNA0012:34-56_TTATAAACCACCTTGCACACTGA_0.9738_0.779	crRNA0194:280-302_AAGTGCCTGTAAAACATCACCCC_0.9702_0.765	crRNA0021:43-65_TCCATTATCTTATAAACCACCTT_0.969_0.761	crRNA1176:1338-1360_ACATTAGAATTATTAAGCTGCAG_0.9988_0.959	crRNA0515:620-642_AAGAGCTAATATGCTCAGACCAG_0.9984_0.956	crRNA1175:1337-1359_CATTAGAATTATTAAGCTGCAGC_0.998_0.942	crRNA0699:861-883_GACAAAATATTCTGTGGGAGCAA_0.9976_0.936	crRNA1174:1336-1358_ATTAGAATTATTAAGCTGCAGCG_0.9972_0.936	crRNA1173:1335-1357_TTAGAATTATTAAGCTGCAGCGT_0.9968_0.935	crRNA1172:1334-1356_TAGAATTATTAAGCTGCAGCGTG_0.996_0.925	crRNA1171:1333-1355_AGAATTATTAAGCTGCAGCGTGG_0.9956_0.9	crRNA0487:592-614_TGCAGAATCATAAGGTGCATCTG_0.9952_0.899	crRNA0906:1068-1090_AGTTTTGATAAAGTAGATGCTCC_0.9948_0.891	crRNA2518:2720-2742_AAAAAGCTAATTTTGCAGACAGG_0.9996_1	crRNA2517:2719-2741_AAAAGCTAATTTTGCAGACAGGT_0.9992_1	crRNA2233:2435-2457_AAAATGTTAAGATTGGGCAACAG_0.9964_0.925	crRNA2234:2436-2458_AAAAATGTTAAGATTGGGCAACA_0.9944_0.889	crRNA2074:2236-2258_ATTCAGTACAAATTTCGGACATG_0.9932_0.88	crRNA2232:2434-2456_AAATGTTAAGATTGGGCAACAGA_0.9909_0.86	crRNA1590:1752-1774_ATCAGATGTTAAAGACATCGGAG_0.9901_0.859	crRNA2073:2235-2257_TTCAGTACAAATTTCGGACATGT_0.9889_0.844	crRNA1666:1828-1850_TCAAAGGTTTGATAGGGACTGTG_0.9849_0.82	crRNA2235:2437-2459_CAAAAATGTTAAGATTGGGCAAC_0.9845_0.82
ENST00000439677.1	ENSG00000172530.15	OTTHUMG00000137678.6	OTTHUMT00000312878.1	BANP-010	BANP	736	1-152	153-736		crRNA104:104-126_CACGAAAGAGTTCAACTCACAGT_0.9706_0.743	crRNA103:103-125_ACGAAAGAGTTCAACTCACAGTG_0.9664_0.737	crRNA023:23-45_ATGCGATAATGGCGTCCGTCCTC_0.9272_0.663	crRNA093:93-115_TCAACTCACAGTGGGGCTGGCTT_0.9006_0.621	crRNA025:25-47_AGATGCGATAATGGCGTCCGTCC_0.895_0.612	crRNA024:24-46_GATGCGATAATGGCGTCCGTCCT_0.888_0.603	crRNA105:105-127_ACACGAAAGAGTTCAACTCACAG_0.8782_0.593	crRNA107:107-129_CAACACGAAAGAGTTCAACTCAC_0.8739_0.589	crRNA100:100-122_AAAGAGTTCAACTCACAGTGGGG_0.8697_0.588	crRNA095:95-117_GTTCAACTCACAGTGGGGCTGGC_0.8585_0.578	crRNA402:402-424_AAGGATTTACAAGTAGCCTCCAG_0.9986_0.992	crRNA403:403-425_TAAGGATTTACAAGTAGCCTCCA_0.9972_0.952	crRNA230:230-252_TCTCCAAAACAATGTCCCACAGC_0.9958_0.898	crRNA229:229-251_CTCCAAAACAATGTCCCACAGCT_0.9944_0.896	crRNA404:404-426_CTAAGGATTTACAAGTAGCCTCC_0.993_0.867	crRNA405:405-427_TCTAAGGATTTACAAGTAGCCTC_0.9916_0.861	crRNA231:231-253_TTCTCCAAAACAATGTCCCACAG_0.9902_0.852	crRNA401:401-423_AGGATTTACAAGTAGCCTCCAGG_0.9888_0.85	crRNA367:367-389_GGCTTCAATGCTATCCAACCGCA_0.9874_0.817	crRNA232:232-254_ATTCTCCAAAACAATGTCCCACA_0.986_0.814	NA	NA	NA	NA	NA	NA	NA	NA	NA	NA
ENST00000439678.1	ENSG00000165269.8	OTTHUMG00000019773.3	OTTHUMT00000052081.1	AQP7-007	AQP7	675	1-166	167-675		crRNA060:60-82_GCTATCACGGACCAGGAGACCAT_0.989_0.823	crRNA130:130-152_GACATATGTGCTCATGAACTCGG_0.9874_0.816	crRNA068:68-90_GGATCTTTGCTATCACGGACCAG_0.9842_0.772	crRNA128:128-150_CATATGTGCTCATGAACTCGGCC_0.9826_0.764	crRNA126:126-148_TATGTGCTCATGAACTCGGCCAG_0.9811_0.755	crRNA129:129-151_ACATATGTGCTCATGAACTCGGC_0.9763_0.742	crRNA061:61-83_TGCTATCACGGACCAGGAGACCA_0.9716_0.738	crRNA127:127-149_ATATGTGCTCATGAACTCGGCCA_0.97_0.734	crRNA137:137-159_CCATCATGACATATGTGCTCATG_0.9685_0.733	crRNA067:67-89_GATCTTTGCTATCACGGACCAGG_0.9527_0.706	crRNA175:175-197_CACAGTTAGCAAAGGTCACAGCT_0.9984_0.961	crRNA176:176-198_GCACAGTTAGCAAAGGTCACAGC_0.9968_0.942	crRNA174:174-196_ACAGTTAGCAAAGGTCACAGCTG_0.9953_0.915	crRNA173:173-195_CAGTTAGCAAAGGTCACAGCTGC_0.9937_0.88	crRNA172:172-194_AGTTAGCAAAGGTCACAGCTGCG_0.9921_0.858	crRNA177:177-199_CGCACAGTTAGCAAAGGTCACAG_0.9905_0.846	crRNA343:343-365_CAAAAATGCCAGCTGTAGCGACG_0.9858_0.783	crRNA376:376-398_GCCACAATGTCATGTGATCAGGA_0.9795_0.753	crRNA538:538-560_CATATCCTGTGTTCATGCCAAGG_0.9779_0.753	crRNA570:589-611_CAGCAATGAAGGTGAAGATGCGG_0.9748_0.741	NA	NA	NA	NA	NA	NA	NA	NA	NA	NA
ENST00000439679.1	ENSG00000164828.13	OTTHUMG00000151426.8	OTTHUMT00000322580.1	SUN1-016	SUN1	626	1-219	220-626		crRNA095:111-133_AGAATCAGAAAAGAAACTGCGCG_0.9983_0.927	crRNA096:112-134_CAGAATCAGAAAAGAAACTGCGC_0.9966_0.864	crRNA094:110-132_GAATCAGAAAAGAAACTGCGCGG_0.9949_0.849	crRNA092:108-130_ATCAGAAAAGAAACTGCGCGGGC_0.9932_0.842	crRNA093:109-131_AATCAGAAAAGAAACTGCGCGGG_0.983_0.802	crRNA173:189-211_CTTCAAACCATACTGCTACAGCG_0.9813_0.798	crRNA171:187-209_TCAAACCATACTGCTACAGCGTG_0.9762_0.775	crRNA174:190-212_ACTTCAAACCATACTGCTACAGC_0.9745_0.767	crRNA172:188-210_TTCAAACCATACTGCTACAGCGT_0.9728_0.766	crRNA090:106-128_CAGAAAAGAAACTGCGCGGGCCG_0.9711_0.762	crRNA272:288-310_AAGAATAGCTGGAACTGAGCGCA_0.9915_0.823	crRNA327:343-365_GGAGAATCAAATACAGGGTCCAA_0.9898_0.822	crRNA326:342-364_GAGAATCAAATACAGGGTCCAAT_0.9881_0.819	crRNA328:344-366_TGGAGAATCAAATACAGGGTCCA_0.9864_0.813	crRNA195:211-233_CGAGAAAAATCCATGTTCACCAC_0.9847_0.812	crRNA271:287-309_AGAATAGCTGGAACTGAGCGCAT_0.9796_0.792	crRNA269:285-307_AATAGCTGGAACTGAGCGCATAC_0.9779_0.79	crRNA282:298-320_AGAGCATCTGAAGAATAGCTGGA_0.9694_0.742	crRNA194:210-232_GAGAAAAATCCATGTTCACCACT_0.9677_0.738	crRNA193:209-231_AGAAAAATCCATGTTCACCACTT_0.9643_0.725	NA	NA	NA	NA	NA	NA	NA	NA	NA	NA
ENST00000439680.1	ENSG00000100342.16	OTTHUMG00000030427.8	OTTHUMT00000319252.1	APOL1-012	APOL1	531	1-106	107-478	479-531	crRNA047:47-69_CAGAGACTGAGCAAGATCCAGCT_0.9531_0.688	crRNA006:6-28_CCCACCTCCAGTTATGCGTCTGT_0.949_0.683	crRNA005:5-27_CCACCTCCAGTTATGCGTCTGTA_0.9204_0.655	crRNA041:41-63_CTGAGCAAGATCCAGCTGTTCTG_0.9041_0.644	crRNA046:46-68_AGAGACTGAGCAAGATCCAGCTG_0.902_0.642	crRNA007:7-29_TCCCACCTCCAGTTATGCGTCTG_0.8673_0.607	crRNA061:61-83_GAATCTTCCCCTGGCAGAGACTG_0.8551_0.597	crRNA048:48-70_GCAGAGACTGAGCAAGATCCAGC_0.8469_0.591	crRNA059:59-81_ATCTTCCCCTGGCAGAGACTGAG_0.8367_0.58	crRNA060:60-82_AATCTTCCCCTGGCAGAGACTGA_0.8286_0.574	crRNA316:316-338_CAGCACTGATCCTTGAGGCACCT_0.998_0.871	crRNA147:147-169_TGGAACGTTTTGTTGCACCCAGA_0.9959_0.864	crRNA146:146-168_GGAACGTTTTGTTGCACCCAGAT_0.9939_0.85	crRNA315:315-337_AGCACTGATCCTTGAGGCACCTC_0.9918_0.831	crRNA148:148-170_TTGGAACGTTTTGTTGCACCCAG_0.9898_0.826	crRNA447:447-469_CCTTGAAATACTTAATGGCATCC_0.9878_0.785	crRNA317:317-339_TCAGCACTGATCCTTGAGGCACC_0.9857_0.771	crRNA427:427-449_TCCTCAATAAAGATACTGCTCTC_0.9837_0.77	crRNA313:313-335_CACTGATCCTTGAGGCACCTCCA_0.9816_0.769	crRNA149:149-171_CTTGGAACGTTTTGTTGCACCCA_0.9796_0.768	crRNA478:497-519_GGCCTCATTATCAGTCAGCAGGA_0.9673_0.731	crRNA480:499-521_CAGGCCTCATTATCAGTCAGCAG_0.9571_0.716	crRNA479:498-520_AGGCCTCATTATCAGTCAGCAGG_0.9469_0.679	crRNA482:501-523_TCCAGGCCTCATTATCAGTCAGC_0.9388_0.67	crRNA471:490-512_TTATCAGTCAGCAGGAGTAGCAG_0.9347_0.669	crRNA481:500-522_CCAGGCCTCATTATCAGTCAGCA_0.9286_0.664	crRNA473:492-514_CATTATCAGTCAGCAGGAGTAGC_0.9265_0.658	crRNA470:489-511_TATCAGTCAGCAGGAGTAGCAGA_0.9122_0.647	crRNA472:491-513_ATTATCAGTCAGCAGGAGTAGCA_0.8939_0.636	crRNA469:488-510_ATCAGTCAGCAGGAGTAGCAGAT_0.8796_0.626
ENST00000439681.1	ENSG00000144357.12	OTTHUMG00000132229.3	OTTHUMT00000323264.2	UBR3-007	UBR3	2183		1-1767	1768-2183	NA	NA	NA	NA	NA	NA	NA	NA	NA	NA	crRNA0545:584-606_AGAGTCAATGCTATAAAGCCGCA_0.9995_0.98	crRNA1504:1600-1622_GCATCCAAATACACGGAACCCCA_0.999_0.951	crRNA0543:582-604_AGTCAATGCTATAAAGCCGCATG_0.9985_0.943	crRNA1345:1441-1463_AGGCATACAAAAGTACCACACAC_0.998_0.941	crRNA1501:1597-1619_TCCAAATACACGGAACCCCAGAG_0.997_0.935	crRNA0542:581-603_GTCAATGCTATAAAGCCGCATGT_0.9965_0.933	crRNA1503:1599-1621_CATCCAAATACACGGAACCCCAG_0.995_0.916	crRNA1502:1598-1620_ATCCAAATACACGGAACCCCAGA_0.9925_0.893	crRNA0774:813-835_ATTTAACTGAGAGTGCTGCAAGA_0.991_0.882	crRNA0546:585-607_CAGAGTCAATGCTATAAAGCCGC_0.9905_0.881	crRNA1942:2099-2121_AATGTCAAATAAATCACACCCAC_0.9975_0.936	crRNA1794:1909-1931_ATTAACGTGATTACCAAGCACCT_0.996_0.928	crRNA1795:1910-1932_CATTAACGTGATTACCAAGCACC_0.9955_0.928	crRNA1746:1842-1864_AGCAAAAGTGTTAATCCCCCAAA_0.9945_0.907	crRNA2002:2159-2181_AAAAGATGCATTATGCTTGGCAG_0.994_0.906	crRNA1796:1911-1933_CCATTAACGTGATTACCAAGCAC_0.9935_0.9	crRNA1941:2098-2120_ATGTCAAATAAATCACACCCACT_0.993_0.895	crRNA1706:1802-1824_GTTGAAAAATAAATTCGTAGCGA_0.992_0.891	crRNA1943:2100-2122_AAATGTCAAATAAATCACACCCA_0.9915_0.89	crRNA1745:1841-1863_GCAAAAGTGTTAATCCCCCAAAT_0.989_0.875
ENST00000439682.1	ENSG00000233917.4	OTTHUMG00000171734.2	OTTHUMT00000414911.2	POTEB-001	POTEB	1706	1-52	53-1687	1688-1706	crRNA0002:2-24_AGTAGCGAACAGATCGCGTCTAC_0.8731_0.612	crRNA0003:3-25_TAGTAGCGAACAGATCGCGTCTA_0.8609_0.604	crRNA0001:1-23_GTAGCGAACAGATCGCGTCTACC_0.7051_0.48	crRNA0012:12-34_GGAGGCCGGTAGTAGCGAACAGA_0.6549_0.456	crRNA0008:8-30_GCCGGTAGTAGCGAACAGATCGC_0.6304_0.444	crRNA0027:27-49_CTTTTAACAGCCAGGGGAGGCCG_0.6297_0.444	crRNA0026:26-48_TTTTAACAGCCAGGGGAGGCCGG_0.6227_0.44	crRNA0024:24-46_TTAACAGCCAGGGGAGGCCGGTA_0.6162_0.437	crRNA0011:11-33_GAGGCCGGTAGTAGCGAACAGAT_0.6033_0.429	crRNA0004:4-26_GTAGTAGCGAACAGATCGCGTCT_0.5892_0.422	crRNA0690:711-733_ATCAGCACCATATAAGAGCAGTG_0.9994_1	crRNA0604:625-647_CTTGAATATTTCCATCAGCGCCA_0.9987_0.977	crRNA0702:723-745_TTTTGATTCAATATCAGCACCAT_0.9981_0.965	crRNA0687:708-730_AGCACCATATAAGAGCAGTGCTT_0.9974_0.926	crRNA0641:662-684_TAGATAGCATAGTGTAGAGCGGT_0.9968_0.915	crRNA0460:460-482_AGGCCAAATGTAGAGCAGTCCTC_0.9961_0.914	crRNA0640:661-683_AGATAGCATAGTGTAGAGCGGTA_0.9955_0.914	crRNA1335:1447-1469_AATTCATTTCCTTTTCAGCCACT_0.9948_0.887	crRNA0691:712-734_TATCAGCACCATATAAGAGCAGT_0.9942_0.88	crRNA0781:861-883_ACATACAGCAAGTATGAGGGCAG_0.9936_0.872	NA	NA	NA	NA	NA	NA	NA	NA	NA	NA
ENST00000439684.1	ENSG00000163904.8	OTTHUMG00000156658.1	OTTHUMT00000345165.1	SENP2-007	SENP2	596	1-119	120-302	303-596	crRNA024:24-46_CTTCGCCGTCTTAACCACCACCG_0.9652_0.78	crRNA020:20-42_GCCGTCTTAACCACCACCGCCAG_0.9582_0.751	crRNA019:19-41_CCGTCTTAACCACCACCGCCAGA_0.9564_0.751	crRNA025:25-47_CCTTCGCCGTCTTAACCACCACC_0.953_0.745	crRNA023:23-45_TTCGCCGTCTTAACCACCACCGC_0.946_0.733	crRNA022:22-44_TCGCCGTCTTAACCACCACCGCC_0.9286_0.705	crRNA018:18-40_CGTCTTAACCACCACCGCCAGAG_0.9268_0.7	crRNA070:70-92_ACACACCCCGAGACGCAAACCCC_0.9216_0.694	crRNA021:21-43_CGCCGTCTTAACCACCACCGCCA_0.9199_0.693	crRNA026:26-48_GCCTTCGCCGTCTTAACCACCAC_0.8955_0.667	crRNA110:110-132_GCCATCTGTACATACCAGGCCCA_0.9983_0.905	crRNA218:218-240_CCACTGTAGAAAACAGAGTGCTG_0.9965_0.888	crRNA217:217-239_CACTGTAGAAAACAGAGTGCTGT_0.9948_0.875	crRNA216:216-238_ACTGTAGAAAACAGAGTGCTGTC_0.993_0.857	crRNA214:214-236_TGTAGAAAACAGAGTGCTGTCTG_0.9913_0.845	crRNA109:109-131_CCATCTGTACATACCAGGCCCAA_0.9878_0.844	crRNA108:108-130_CATCTGTACATACCAGGCCCAAG_0.9826_0.826	crRNA107:107-129_ATCTGTACATACCAGGCCCAAGC_0.9808_0.812	crRNA209:209-231_AAAACAGAGTGCTGTCTGAGCGC_0.9791_0.808	crRNA146:146-168_CGCAGAAACGGAAAATGGTGCCG_0.9756_0.806	crRNA421:421-443_AAAGTAAAACCAAAGGAAGGCAG_0.9895_0.845	crRNA420:420-442_AAGTAAAACCAAAGGAAGGCAGG_0.9861_0.836	crRNA416:416-438_AAAACCAAAGGAAGGCAGGACTC_0.9843_0.834	crRNA419:419-441_AGTAAAACCAAAGGAAGGCAGGA_0.9774_0.808	crRNA314:314-336_CAGCATGTTGTTCCAGGATCCAG_0.9704_0.791	crRNA339:339-361_CATTAGGAGATTTATTACCCAGT_0.9686_0.791	crRNA313:313-335_AGCATGTTGTTCCAGGATCCAGA_0.9634_0.779	crRNA415:415-437_AAACCAAAGGAAGGCAGGACTCT_0.9617_0.774	crRNA338:338-360_ATTAGGAGATTTATTACCCAGTT_0.9599_0.77	crRNA319:319-341_AGTTTCAGCATGTTGTTCCAGGA_0.9547_0.749
ENST00000439685.2	ENSG00000091986.11	OTTHUMG00000159265.2	OTTHUMT00000354221.1	CCDC80-003	CCDC80	3557	1-388	389-3241	3242-3557	crRNA0242:261-283_AAACTCAAACAACAGCAGCCACT_0.9991_0.964	crRNA0190:209-231_AACAGATCAGCAAAACACCGCCT_0.9988_0.937	crRNA0243:262-284_CAAACTCAAACAACAGCAGCCAC_0.9982_0.914	crRNA0279:298-320_CAGAAATGTTAGGACTACCTCAG_0.9967_0.889	crRNA0244:263-285_CCAAACTCAAACAACAGCAGCCA_0.9964_0.887	crRNA0191:210-232_TAACAGATCAGCAAAACACCGCC_0.9961_0.887	crRNA0202:221-243_CACTAAGAATTTAACAGATCAGC_0.9958_0.884	crRNA0245:264-286_ACCAAACTCAAACAACAGCAGCC_0.9955_0.883	crRNA0188:207-229_CAGATCAGCAAAACACCGCCTCC_0.9946_0.85	crRNA0192:211-233_TTAACAGATCAGCAAAACACCGC_0.9931_0.835	crRNA2598:2796-2818_CAGACCAAAATTGCACGCCTGAC_0.9997_0.987	crRNA0699:761-783_AAACGCAACATTCTTGACCGAGC_0.9994_0.985	crRNA2599:2797-2819_GCAGACCAAAATTGCACGCCTGA_0.9985_0.932	crRNA2596:2794-2816_GACCAAAATTGCACGCCTGACCA_0.9979_0.906	crRNA2600:2798-2820_CGCAGACCAAAATTGCACGCCTG_0.9976_0.901	crRNA2347:2526-2548_ATCCACATCTGTTAGCACCATGA_0.9973_0.899	crRNA2348:2527-2549_GATCCACATCTGTTAGCACCATG_0.997_0.889	crRNA2595:2793-2815_ACCAAAATTGCACGCCTGACCAC_0.9952_0.866	crRNA2837:3035-3057_TACACAATCACCATGGACCACAT_0.9949_0.857	crRNA0700:762-784_GAAACGCAACATTCTTGACCGAG_0.9943_0.848	crRNA3262:3460-3482_ACTATTATTTAGCACTAGAGCCC_0.9925_0.833	crRNA3138:3336-3358_AACACTGAAAGAAAAAGGCAGGA_0.9919_0.831	crRNA3139:3337-3359_AAACACTGAAAGAAAAAGGCAGG_0.991_0.82	crRNA3082:3280-3302_CCACATGTAGTTTTAGCAGCTGC_0.9865_0.806	crRNA3083:3281-3303_GCCACATGTAGTTTTAGCAGCTG_0.9829_0.791	crRNA3126:3324-3346_AAAAGGCAGGAAATGTAGTACGC_0.9826_0.785	crRNA3318:3516-3538_TATATGCCAAATAAGGTCCTTCA_0.9823_0.785	crRNA3266:3464-3486_CAGTACTATTATTTAGCACTAGA_0.982_0.781	crRNA3081:3279-3301_CACATGTAGTTTTAGCAGCTGCA_0.9817_0.781	crRNA3079:3277-3299_CATGTAGTTTTAGCAGCTGCAGA_0.9805_0.779
ENST00000439686.2	ENSG00000182196.9	OTTHUMG00000168779.1	OTTHUMT00000401045.1	ARL6IP4-019	ARL6IP4	796	1-76	77-766	767-796	crRNA043:43-65_CCTCCAGCCCCGCGCCCTTCGCG_0.724_0.465	crRNA044:44-66_GCCTCCAGCCCCGCGCCCTTCGC_0.6823_0.445	crRNA045:45-67_GGCCTCCAGCCCCGCGCCCTTCG_0.6628_0.437	crRNA047:47-69_CGGGCCTCCAGCCCCGCGCCCTT_0.5534_0.397	crRNA046:46-68_GGGCCTCCAGCCCCGCGCCCTTC_0.5247_0.389	crRNA042:42-64_CTCCAGCCCCGCGCCCTTCGCGG_0.5117_0.384	crRNA037:37-59_GCCCCGCGCCCTTCGCGGCCTCG_0.4609_0.368	crRNA038:38-60_AGCCCCGCGCCCTTCGCGGCCTC_0.4531_0.364	crRNA036:36-58_CCCCGCGCCCTTCGCGGCCTCGC_0.4492_0.363	crRNA035:35-57_CCCGCGCCCTTCGCGGCCTCGCC_0.4219_0.355	crRNA477:483-505_CTCCCCAGCTGATCGGTGCCACT_0.9987_0.74	crRNA478:484-506_CCTCCCCAGCTGATCGGTGCCAC_0.9974_0.723	crRNA476:482-504_TCCCCAGCTGATCGGTGCCACTG_0.9961_0.711	crRNA622:628-650_CCTTAATAAGCCTGGTGCGCCCC_0.9948_0.689	crRNA623:629-651_CCCTTAATAAGCCTGGTGCGCCC_0.9935_0.682	crRNA339:345-367_CCCCCGCTTCTTCCGGCCATCAC_0.9922_0.666	crRNA513:519-541_CTTCTGCTCATCCGTCAGGACTG_0.9909_0.664	crRNA277:283-305_TAGAAGAACTGGAAGAAGAGGAG_0.9896_0.658	crRNA431:437-459_GCCTCCACCTGCTGTGCTTCCGC_0.9883_0.647	crRNA127:133-155_TCTTCTTTCTCTTTTCCGACCCC_0.987_0.636	crRNA768:774-796_TCGTCCACAGGCCTTGGCCAGCG_0.2109_0.267	crRNA767:773-795_CGTCCACAGGCCTTGGCCAGCGG_0.1224_0.209	crRNA763:769-791_CACAGGCCTTGGCCAGCGGGGGC_0.0729_0.191	crRNA762:768-790_ACAGGCCTTGGCCAGCGGGGGCC_0.0664_0.186	crRNA765:771-793_TCCACAGGCCTTGGCCAGCGGGG_0.0456_0.174	crRNA764:770-792_CCACAGGCCTTGGCCAGCGGGGG_0.0338_0.165	crRNA766:772-794_GTCCACAGGCCTTGGCCAGCGGG_0.0195_0.151	NA	NA	NA
ENST00000439687.2	ENSG00000204463.8	OTTHUMG00000031171.10	-	BAG6-205	BAG6	3055	1-241	242-2953	2954-3055	crRNA0081:83-105_AAACAGTGAGTTTCTGAGGGCGA_0.9867_0.818	crRNA0079:81-103_ACAGTGAGTTTCTGAGGGCGAGT_0.9668_0.736	crRNA0105:107-129_CACGACGAGAAAGTCCGCAGCCC_0.9647_0.733	crRNA0104:106-128_ACGACGAGAAAGTCCGCAGCCCC_0.9315_0.658	crRNA0101:103-125_ACGAGAAAGTCCGCAGCCCCAAA_0.928_0.656	crRNA0103:105-127_CGACGAGAAAGTCCGCAGCCCCA_0.9239_0.652	crRNA0080:82-104_AACAGTGAGTTTCTGAGGGCGAG_0.9137_0.641	crRNA0120:122-144_TTTACTTTTGTGGGGCACGACGA_0.912_0.64	crRNA0106:108-130_GCACGACGAGAAAGTCCGCAGCC_0.9116_0.64	crRNA0102:104-126_GACGAGAAAGTCCGCAGCCCCAA_0.9085_0.638	crRNA2021:2117-2139_ACCATAGAGAAGTTCTGGCACAG_0.9997_1	crRNA2020:2116-2138_CCATAGAGAAGTTCTGGCACAGA_0.9993_1	crRNA2398:2512-2534_CATTGATAACAGCAGCAAGCTCC_0.999_0.996	crRNA2003:2099-2121_CACAGAAGAGAAAGCAAGGCCCC_0.9986_0.971	crRNA1772:1850-1872_TGCATAAGAAGCTGCCCCACAAG_0.9983_0.966	crRNA2399:2513-2535_CCATTGATAACAGCAGCAAGCTC_0.9979_0.957	crRNA1773:1851-1873_CTGCATAAGAAGCTGCCCCACAA_0.9976_0.946	crRNA2019:2115-2137_CATAGAGAAGTTCTGGCACAGAA_0.9972_0.94	crRNA2022:2118-2140_CACCATAGAGAAGTTCTGGCACA_0.9969_0.933	crRNA2002:2098-2120_ACAGAAGAGAAAGCAAGGCCCCA_0.9965_0.917	crRNA2825:2995-3017_TAAATACTGTGAAGGAAGAGGGG_0.9162_0.644	crRNA2855:3025-3047_AGCAGCCAGAAAAATCCGACTTT_0.9095_0.639	crRNA2856:3026-3048_AAGCAGCCAGAAAAATCCGACTT_0.9064_0.635	crRNA2857:3027-3049_AAAGCAGCCAGAAAAATCCGACT_0.9043_0.634	crRNA2826:2996-3018_TTAAATACTGTGAAGGAAGAGGG_0.8956_0.623	crRNA2824:2994-3016_AAATACTGTGAAGGAAGAGGGGG_0.8711_0.599	crRNA2804:2956-2978_TGAGGAAGGGCCATAGAGCAAAG_0.8411_0.568	crRNA2803:2955-2977_GAGGAAGGGCCATAGAGCAAAGA_0.8313_0.56	crRNA2827:2997-3019_CTTAAATACTGTGAAGGAAGAGG_0.8306_0.559	crRNA2829:2999-3021_TTCTTAAATACTGTGAAGGAAGA_0.8156_0.549
ENST00000439696.2	ENSG00000185650.8	OTTHUMG00000171385.1	OTTHUMT00000413227.1	ZFP36L1-001	ZFP36L1	3190	1-302	303-1319	1320-3190	crRNA0057:76-98_TTAAATGAGGAAGAGGAGGAAAA_0.9944_0.847	crRNA0037:56-78_AAAAGAAGTTGATTGACACTGGA_0.994_0.843	crRNA0038:57-79_AAAAAGAAGTTGATTGACACTGG_0.9903_0.816	crRNA0087:124-146_TAAAGTTCAGATTTGGTGGGCCG_0.9884_0.81	crRNA0021:40-62_CACTGGAGTTGAATCAGCCATGC_0.9861_0.801	crRNA0058:77-99_TTTAAATGAGGAAGAGGAGGAAA_0.985_0.791	crRNA0059:78-100_ATTTAAATGAGGAAGAGGAGGAA_0.9805_0.774	crRNA0022:41-63_ACACTGGAGTTGAATCAGCCATG_0.9775_0.768	crRNA0060:79-101_TATTTAAATGAGGAAGAGGAGGA_0.9753_0.76	crRNA0025:44-66_TTGACACTGGAGTTGAATCAGCC_0.9741_0.758	crRNA0284:321-343_CTCAAGTCGAAGATGGTGGCAGA_0.9839_0.786	crRNA0993:1034-1056_CAAAAGGGTTATTGGTGCCATCG_0.9835_0.786	crRNA0283:320-342_TCAAGTCGAAGATGGTGGCAGAC_0.9809_0.774	crRNA1111:1152-1174_GAGTCAAACATGTGAGGGGACTC_0.9738_0.756	crRNA1108:1149-1171_TCAAACATGTGAGGGGACTCGGA_0.9689_0.735	crRNA1110:1151-1173_AGTCAAACATGTGAGGGGACTCG_0.967_0.731	crRNA0301:338-360_CCTTGCATAAAACTTCGCTCAAG_0.9636_0.727	crRNA0641:678-700_TCCCCGTACTTACAGGCACCGTT_0.9633_0.726	crRNA1232:1291-1313_ATCTGAGATGGAAAGTCTGCTGA_0.9629_0.724	crRNA0992:1033-1055_AAAAGGGTTATTGGTGCCATCGG_0.9606_0.71	crRNA1588:1687-1709_ACAAAGTTAGATTACAAGGCACT_0.9996_1	crRNA1589:1688-1710_GACAAAGTTAGATTACAAGGCAC_0.9993_1	crRNA2628:3079-3101_AAAGAGAAATAGAAAGCGACGGT_0.9989_0.95	crRNA2627:3078-3100_AAGAGAAATAGAAAGCGACGGTA_0.9985_0.908	crRNA1585:1684-1706_AAGTTAGATTACAAGGCACTAAG_0.9981_0.904	crRNA1459:1518-1540_TCAAGCCAGAAGAAGCTACTGAC_0.9978_0.899	crRNA2318:2617-2639_AAAAAGGAAAAAGACACGTCACA_0.9974_0.883	crRNA2161:2398-2420_TTATATGAAGTTTAAAACCCAGG_0.997_0.877	crRNA2027:2264-2286_GAATACCATTAACTGCTCACCCC_0.9966_0.861	crRNA1587:1686-1708_CAAAGTTAGATTACAAGGCACTA_0.9963_0.86
ENST00000439697.1	ENSG00000148308.13	OTTHUMG00000020856.5	OTTHUMT00000054830.1	GTF3C5-007	GTF3C5	823	1-150	151-823		crRNA088:89-111_ATCTTAGCCACATCACGCACCAC_0.9933_0.842	crRNA089:90-112_CATCTTAGCCACATCACGCACCA_0.9919_0.841	crRNA087:88-110_TCTTAGCCACATCACGCACCACT_0.9866_0.801	crRNA086:87-109_CTTAGCCACATCACGCACCACTC_0.9825_0.78	crRNA091:92-114_AGCATCTTAGCCACATCACGCAC_0.9718_0.737	crRNA084:85-107_TAGCCACATCACGCACCACTCCC_0.9704_0.734	crRNA083:84-106_AGCCACATCACGCACCACTCCCG_0.9651_0.721	crRNA082:83-105_GCCACATCACGCACCACTCCCGG_0.9543_0.698	crRNA090:91-113_GCATCTTAGCCACATCACGCACC_0.9341_0.681	crRNA085:86-108_TTAGCCACATCACGCACCACTCC_0.9288_0.678	crRNA625:662-684_AAATCGAATCCATAGGCTGCGCC_0.9987_0.892	crRNA624:661-683_AATCGAATCCATAGGCTGCGCCA_0.9973_0.886	crRNA584:621-643_AATAGGCTATGAAGGGAAGCAAG_0.996_0.864	crRNA626:663-685_CAAATCGAATCCATAGGCTGCGC_0.9946_0.848	crRNA627:664-686_CCAAATCGAATCCATAGGCTGCG_0.9906_0.825	crRNA525:562-584_TTGACAGCATTTCGGGACCAGAT_0.9892_0.81	crRNA526:563-585_CTTGACAGCATTTCGGGACCAGA_0.9879_0.803	crRNA688:745-767_TAACCGTGTTTCATTCCACAACG_0.9852_0.797	crRNA623:660-682_ATCGAATCCATAGGCTGCGCCAG_0.9839_0.792	crRNA585:622-644_TAATAGGCTATGAAGGGAAGCAA_0.9812_0.78	NA	NA	NA	NA	NA	NA	NA	NA	NA	NA
ENST00000439698.1	ENSG00000072682.14	OTTHUMG00000059647.10	OTTHUMT00000157395.3	P4HA2-015	P4HA2	866	1-314	315-866		crRNA175:211-233_AGTATCCTTTATATAGCAAGCTC_0.9938_0.86	crRNA239:275-297_TGAACAGAAGTGATGTCTCGAGT_0.9926_0.855	crRNA207:243-265_ACTGAATCCTCACACCAACCAGC_0.9913_0.828	crRNA087:123-145_GCAACATAGCGAGACCCCCTCTC_0.9901_0.804	crRNA113:149-171_TTCTTGCCAAGACTCGTGACCAC_0.9889_0.802	crRNA088:124-146_GGCAACATAGCGAGACCCCCTCT_0.9876_0.798	crRNA145:181-203_AAAACATGTGCAGCTGGTCCCGT_0.9864_0.796	crRNA150:186-208_AGGGTAAAACATGTGCAGCTGGT_0.9851_0.791	crRNA146:182-204_TAAAACATGTGCAGCTGGTCCCG_0.9827_0.791	crRNA213:249-271_TGCAAGACTGAATCCTCACACCA_0.9814_0.783	crRNA287:323-345_CCATCAGCAATGCAGACACCCAG_0.9988_0.959	crRNA288:324-346_GCCATCAGCAATGCAGACACCCA_0.9975_0.906	crRNA285:321-343_ATCAGCAATGCAGACACCCAGAG_0.9963_0.87	crRNA286:322-344_CATCAGCAATGCAGACACCCAGA_0.995_0.868	crRNA270:306-328_ACCCAGAGTTTCATGGTCACAGA_0.9839_0.791	crRNA599:635-657_TGGCGATAAAACCTGCAGCTGAG_0.9802_0.775	crRNA329:365-387_TGAAGAATTCGGCCTGCACACAG_0.979_0.774	crRNA600:636-658_TTGGCGATAAAACCTGCAGCTGA_0.974_0.769	crRNA359:395-417_AAATCAGGTCAGTCATGTGCCCA_0.9691_0.763	crRNA290:326-348_AGGCCATCAGCAATGCAGACACC_0.9678_0.762	NA	NA	NA	NA	NA	NA	NA	NA	NA	NA
ENST00000439701.1	ENSG00000185811.12	OTTHUMG00000155907.1	OTTHUMT00000342245.1	IKZF1-004	IKZF1	3572	1-199	200-1633	1634-3572	crRNA0114:114-136_CAAATCCAGACTTTGAGGACCTA_0.9909_0.846	crRNA0113:113-135_AAATCCAGACTTTGAGGACCTAG_0.9906_0.843	crRNA0115:115-137_ACAAATCCAGACTTTGAGGACCT_0.9857_0.816	crRNA0175:175-197_TCCTCAGGTTATCAACCAACCGA_0.9843_0.81	crRNA0112:112-134_AATCCAGACTTTGAGGACCTAGG_0.9752_0.77	crRNA0001:1-23_AGGTTCCTCTGCTGCCTTCACAC_0.9537_0.687	crRNA0124:124-146_CTTTTCCACACAAATCCAGACTT_0.95_0.679	crRNA0174:174-196_CCTCAGGTTATCAACCAACCGAG_0.94_0.665	crRNA0147:147-169_CGCCAAGGCCAAGTGAGAGCTGC_0.9275_0.64	crRNA0126:126-148_GCCTTTTCCACACAAATCCAGAC_0.924_0.634	crRNA0382:400-422_CATTCATTTCACAGGCACGCCCA_0.9991_0.951	crRNA0383:401-423_CCATTCATTTCACAGGCACGCCC_0.9989_0.941	crRNA0542:560-582_CCGATGCAAATGATCCCACAGAT_0.9977_0.925	crRNA0885:903-925_CCCAAGAAATTTCTGAGGCATAG_0.9974_0.922	crRNA0543:561-583_CCCGATGCAAATGATCCCACAGA_0.9971_0.919	crRNA0412:430-452_GCATTCGTAAATCCTCCGCACAT_0.9963_0.903	crRNA0336:354-376_TACTTTAACATTACTGGCCACGA_0.996_0.89	crRNA0385:403-425_CCCCATTCATTTCACAGGCACGC_0.9951_0.879	crRNA0386:404-426_TCCCCATTCATTTCACAGGCACG_0.9917_0.849	crRNA0335:353-375_ACTTTAACATTACTGGCCACGAC_0.9903_0.842	crRNA3297:3341-3363_TAACAAATAAGTAGTCAGCCCAA_0.9997_1	crRNA3296:3340-3362_AACAAATAAGTAGTCAGCCCAAA_0.9994_1	crRNA2283:2327-2349_CAAAGCCAGTGAATCCAGGACGA_0.9986_0.939	crRNA3298:3342-3364_CTAACAAATAAGTAGTCAGCCCA_0.9983_0.931	crRNA3300:3344-3366_GCCTAACAAATAAGTAGTCAGCC_0.998_0.928	crRNA3301:3345-3367_CGCCTAACAAATAAGTAGTCAGC_0.9969_0.915	crRNA3280:3324-3346_GCCCAAAATGTCATAGTGCTGAG_0.9966_0.905	crRNA1815:1859-1881_GAAACATCTAGGAAGGTAGCAGT_0.9957_0.883	crRNA3088:3132-3154_GCATTAATCTTGAAGGAGACCCT_0.9954_0.882	crRNA3089:3133-3155_AGCATTAATCTTGAAGGAGACCC_0.9949_0.879
ENST00000439702.1	ENSG00000106608.12	OTTHUMG00000155245.1	OTTHUMT00000339002.1	URGCP-010	URGCP	592	1-18	19-63	64-592	NA	NA	NA	NA	NA	NA	NA	NA	NA	NA	crRNA020:20-42_CATTCCAAATCCGGGCGACGCCA_0.9526_0.711	crRNA018:18-40_TTCCAAATCCGGGCGACGCCATG_0.9404_0.689	crRNA024:24-46_TCTCCATTCCAAATCCGGGCGAC_0.9263_0.668	crRNA019:19-41_ATTCCAAATCCGGGCGACGCCAT_0.9175_0.659	crRNA025:25-47_CTCTCCATTCCAAATCCGGGCGA_0.9158_0.658	crRNA021:21-43_CCATTCCAAATCCGGGCGACGCC_0.914_0.658	crRNA050:50-72_AACTCGCAATCATCTCCTTCCAT_0.9105_0.651	crRNA023:23-45_CTCCATTCCAAATCCGGGCGACG_0.9088_0.649	crRNA051:51-73_GAACTCGCAATCATCTCCTTCCA_0.9035_0.647	crRNA022:22-44_TCCATTCCAAATCCGGGCGACGC_0.9018_0.646	crRNA410:410-432_AAGGAATAAATGTCGGCAGCAAG_0.9982_0.97	crRNA411:411-433_AAAGGAATAAATGTCGGCAGCAA_0.9965_0.944	crRNA409:409-431_AGGAATAAATGTCGGCAGCAAGG_0.9947_0.942	crRNA412:412-434_AAAAGGAATAAATGTCGGCAGCA_0.993_0.916	crRNA413:413-435_GAAAAGGAATAAATGTCGGCAGC_0.9912_0.822	crRNA093:93-115_AAAATCATTGTCCTGAGCCTCAT_0.9895_0.818	crRNA132:132-154_TGACAGCATTTCTTGAAGCCTGC_0.9877_0.818	crRNA415:415-437_CAGAAAAGGAATAAATGTCGGCA_0.986_0.8	crRNA414:414-436_AGAAAAGGAATAAATGTCGGCAG_0.9842_0.798	crRNA416:416-438_TCAGAAAAGGAATAAATGTCGGC_0.9825_0.788
ENST00000439705.1	ENSG00000095794.15	OTTHUMG00000017953.26	-	CREM-204	CREM	2469	1-54	55-912	913-2469	crRNA0024:24-46_TATTTGTAATCAATGCTTTCCTC_0.9456_0.723	crRNA0023:23-45_ATTTGTAATCAATGCTTTCCTCC_0.9255_0.687	crRNA0025:25-47_ATATTTGTAATCAATGCTTTCCT_0.9_0.64	crRNA0019:19-41_GTAATCAATGCTTTCCTCCTTTC_0.8209_0.553	crRNA0022:22-44_TTTGTAATCAATGCTTTCCTCCT_0.8045_0.54	crRNA0020:20-42_TGTAATCAATGCTTTCCTCCTTT_0.7995_0.536	crRNA0021:21-43_TTGTAATCAATGCTTTCCTCCTT_0.7976_0.535	crRNA0017:17-39_AATCAATGCTTTCCTCCTTTCCT_0.6341_0.434	crRNA0026:26-48_GATATTTGTAATCAATGCTTTCC_0.608_0.421	crRNA0016:16-38_ATCAATGCTTTCCTCCTTTCCTG_0.5628_0.396	crRNA0790:829-851_TTTTGGTTTTCAAGCACAGCCAC_0.9877_0.864	crRNA0791:830-852_GTTTTGGTTTTCAAGCACAGCCA_0.9858_0.86	crRNA0836:875-897_GCAATAAAGATCTTTGAGGGCCT_0.9808_0.835	crRNA0835:874-896_CAATAAAGATCTTTGAGGGCCTT_0.9794_0.832	crRNA0834:873-895_AATAAAGATCTTTGAGGGCCTTG_0.9717_0.806	crRNA0793:832-854_TTGTTTTGGTTTTCAAGCACAGC_0.9689_0.799	crRNA0792:831-853_TGTTTTGGTTTTCAAGCACAGCC_0.968_0.798	crRNA0265:285-307_GGACATGTATAGTTTGGCCCGAA_0.9676_0.793	crRNA0789:828-850_TTTGGTTTTCAAGCACAGCCACA_0.9662_0.786	crRNA0264:284-306_GACATGTATAGTTTGGCCCGAAG_0.9635_0.777	crRNA1312:1390-1412_ATACAAAGAAAAGAAGCCACCAT_0.9995_1	crRNA1313:1391-1413_GATACAAAGAAAAGAAGCCACCA_0.9991_1	crRNA1314:1392-1414_TGATACAAAGAAAAGAAGCCACC_0.9986_1	crRNA2000:2199-2221_ACAGAAAGAAAGTCTCAGGCCAT_0.9982_0.996	crRNA1724:1905-1927_TCAGATATTTAAATGAGCACCAA_0.9977_0.985	crRNA1316:1394-1416_AATGATACAAAGAAAAGAAGCCA_0.9973_0.983	crRNA1725:1906-1928_TTCAGATATTTAAATGAGCACCA_0.9968_0.973	crRNA0883:922-944_ATTAGAGTAAACAAGGTCCAAGT_0.9963_0.973	crRNA1315:1393-1415_ATGATACAAAGAAAAGAAGCCAC_0.9959_0.966	crRNA1999:2198-2220_CAGAAAGAAAGTCTCAGGCCATT_0.9954_0.917
ENST00000439706.1	ENSG00000111371.11	OTTHUMG00000169470.2	OTTHUMT00000404217.1	SLC38A1-003	SLC38A1	3436	1-803	804-2267	2268-3436	crRNA0672:710-732_CCAAAATGGAAGCTTGACACCCC_0.9981_0.964	crRNA0671:709-731_CAAAATGGAAGCTTGACACCCCT_0.9971_0.945	crRNA0599:618-640_CACATAGATATAGTGCCTGGCAC_0.9923_0.899	crRNA0598:617-639_ACATAGATATAGTGCCTGGCACA_0.992_0.898	crRNA0673:711-733_ACCAAAATGGAAGCTTGACACCC_0.9898_0.868	crRNA0597:616-638_CATAGATATAGTGCCTGGCACAC_0.9885_0.862	crRNA0524:543-565_TAGAGAGAAACAAACATGCTCCA_0.9882_0.862	crRNA0482:501-523_TACTTTACATAATTGCTACAAGC_0.9872_0.856	crRNA0675:713-735_ATACCAAAATGGAAGCTTGACAC_0.9866_0.852	crRNA0670:708-730_AAAATGGAAGCTTGACACCCCTG_0.9841_0.845	crRNA1756:1875-1897_ATCACAGCAACAATGACAGCCAG_0.9997_1	crRNA1755:1874-1896_TCACAGCAACAATGACAGCCAGC_0.9994_0.993	crRNA1786:1905-1927_ACCGTGAAAAATAACACCGGCAC_0.999_0.98	crRNA1653:1772-1794_AGTAGCCAAAAATGGCAGTCAAG_0.9987_0.976	crRNA1787:1906-1928_AACCGTGAAAAATAACACCGGCA_0.9984_0.97	crRNA1246:1325-1347_CCATTAGAAACTTTATGGCAGAG_0.9978_0.947	crRNA1313:1392-1414_CCAAAGGTAACTATCACCACCAG_0.9974_0.947	crRNA1867:1986-2008_ACCAAGAGTATGCAGGTAACCAC_0.9968_0.942	crRNA1040:1099-1121_TACCAGAAAAAGTAGGATTCCAG_0.9965_0.932	crRNA1785:1904-1926_CCGTGAAAAATAACACCGGCACT_0.9962_0.927	crRNA3110:3388-3410_AGAAGAAATAGAAATGAGGCTTA_0.9917_0.888	crRNA3111:3389-3411_AAGAAGAAATAGAAATGAGGCTT_0.9888_0.864	crRNA2454:2655-2677_AAAGGTACAGATAGTGTGAGCTG_0.9863_0.85	crRNA2371:2567-2589_TTTTCAAAGTTCTAAGAGACCGG_0.9821_0.835	crRNA2732:2954-2976_ACCAAGGTAAGAATCATCCCCAA_0.9812_0.834	crRNA2731:2953-2975_CCAAGGTAAGAATCATCCCCAAC_0.9799_0.831	crRNA2733:2955-2977_TACCAAGGTAAGAATCATCCCCA_0.9793_0.829	crRNA2617:2839-2861_GCCAGGAAATCAGAGCCACCTCA_0.9764_0.825	crRNA2635:2857-2879_GACTACCCGAGTTCAGCTGCCAG_0.9751_0.819	crRNA2817:3057-3079_CCAGCGAAAGTTGACTCAGACCA_0.9742_0.819
ENST00000439708.1	ENSG00000105889.10	OTTHUMG00000152529.3	OTTHUMT00000326797.1	STEAP1B-002	STEAP1B	797	1-147	148-797		crRNA116:116-138_AAAATAGTATGGCTTCAGCCACA_0.9986_1	crRNA115:115-137_AAATAGTATGGCTTCAGCCACAG_0.9919_0.916	crRNA119:119-141_TATAAAATAGTATGGCTTCAGCC_0.9891_0.893	crRNA117:117-139_TAAAATAGTATGGCTTCAGCCAC_0.9864_0.884	crRNA097:97-119_CACAGAAATGATGACTGGATCAC_0.9851_0.881	crRNA120:120-142_CTATAAAATAGTATGGCTTCAGC_0.9837_0.87	crRNA096:96-118_ACAGAAATGATGACTGGATCACA_0.9796_0.839	crRNA121:121-143_TCTATAAAATAGTATGGCTTCAG_0.9756_0.829	crRNA118:118-140_ATAAAATAGTATGGCTTCAGCCA_0.9742_0.824	crRNA080:80-102_GATCACAAAATGTGTAGTCACAC_0.9566_0.768	crRNA628:666-688_ACAGAGTATAAATTGCATGCAGT_0.9973_0.975	crRNA370:389-411_GTAAAGAAAAGTCAGAGATGCCA_0.9959_0.945	crRNA369:388-410_TAAAGAAAAGTCAGAGATGCCAT_0.9946_0.943	crRNA624:662-684_AGTATAAATTGCATGCAGTACAG_0.9932_0.932	crRNA616:636-658_AAAACAAACTGAGAAGCCCAAAC_0.9905_0.9	crRNA629:667-689_GACAGAGTATAAATTGCATGCAG_0.9878_0.892	crRNA623:661-683_GTATAAATTGCATGCAGTACAGC_0.9824_0.858	crRNA248:267-289_GCTGCAAATGCAAAAGCACAGGT_0.981_0.856	crRNA368:387-409_AAAGAAAAGTCAGAGATGCCATA_0.9783_0.838	crRNA357:376-398_AGAGATGCCATAACAGCAGCTAT_0.9769_0.835	NA	NA	NA	NA	NA	NA	NA	NA	NA	NA
ENST00000439709.1	ENSG00000155749.8	OTTHUMG00000132824.5	OTTHUMT00000336901.1	ALS2CR12-004	ALS2CR12	1626	1-132	133-1401	1402-1626	crRNA0064:64-86_GCATTCAGATTCCTGTGACTTGG_0.8988_0.599	crRNA0059:59-81_CAGATTCCTGTGACTTGGGCCTG_0.8747_0.569	crRNA0057:57-79_GATTCCTGTGACTTGGGCCTGAG_0.8719_0.565	crRNA0058:58-80_AGATTCCTGTGACTTGGGCCTGA_0.8533_0.547	crRNA0060:60-82_TCAGATTCCTGTGACTTGGGCCT_0.8499_0.543	crRNA0108:108-130_CCAAAGGTCAGGGGGAGTCTTGG_0.8134_0.515	crRNA0095:95-117_GGAGTCTTGGCTGCTAGATCAGG_0.792_0.494	crRNA0021:21-43_CCTTGGGAGATGGCAGGCCAAAG_0.7899_0.493	crRNA0078:78-100_ATCAGGAGGCTCTTGCATTCAGA_0.7844_0.489	crRNA0094:94-116_GAGTCTTGGCTGCTAGATCAGGA_0.7831_0.488	crRNA1213:1327-1349_TTAGAAACAGTAATAGAGGCCAA_0.9993_1	crRNA1212:1326-1348_TAGAAACAGTAATAGAGGCCAAT_0.9986_1	crRNA1211:1325-1347_AGAAACAGTAATAGAGGCCAATC_0.9979_0.982	crRNA1214:1328-1350_CTTAGAAACAGTAATAGAGGCCA_0.9972_0.976	crRNA0347:386-408_ATTCCGAACAAGTTGATAGCCAG_0.9931_0.912	crRNA0345:384-406_TCCGAACAAGTTGATAGCCAGGT_0.991_0.896	crRNA0877:972-994_AGTTCTCAAAGACAGCACTGCAG_0.9897_0.888	crRNA1209:1323-1345_AAACAGTAATAGAGGCCAATCTC_0.9883_0.866	crRNA0878:973-995_AAGTTCTCAAAGACAGCACTGCA_0.9876_0.865	crRNA0346:385-407_TTCCGAACAAGTTGATAGCCAGG_0.9869_0.865	crRNA1296:1429-1451_TACAGAAATGGTGTGCCAACCAT_0.9966_0.957	crRNA1380:1513-1535_ACATTCAGAGAGTCAGAGCAACC_0.9959_0.955	crRNA1297:1430-1452_CTACAGAAATGGTGTGCCAACCA_0.9952_0.936	crRNA1379:1512-1534_CATTCAGAGAGTCAGAGCAACCC_0.9945_0.926	crRNA1335:1468-1490_CATTTTCTCAAGAAAACCCTCCC_0.9938_0.917	crRNA1298:1431-1453_CCTACAGAAATGGTGTGCCAACC_0.9924_0.904	crRNA1378:1511-1533_ATTCAGAGAGTCAGAGCAACCCA_0.9917_0.901	crRNA1295:1428-1450_ACAGAAATGGTGTGCCAACCATC_0.9904_0.894	crRNA1277:1410-1432_CCATCTTCAACAATGCAGAGCAA_0.989_0.868	crRNA1385:1518-1540_TTCAGACATTCAGAGAGTCAGAG_0.9862_0.864
ENST00000439711.2	ENSG00000106069.16	OTTHUMG00000023063.10	-	CHN2-205	CHN2	861		1-861		NA	NA	NA	NA	NA	NA	NA	NA	NA	NA	crRNA516:535-557_TCAATGTGTTCAGTGAACCCAGA_0.9987_0.918	crRNA446:465-487_GAATGCATATGTCTACCACCATG_0.9974_0.905	crRNA251:270-292_AATTGGCACAATATTCACACCAG_0.9962_0.902	crRNA250:269-291_ATTGGCACAATATTCACACCAGT_0.9949_0.896	crRNA515:534-556_CAATGTGTTCAGTGAACCCAGAG_0.9936_0.883	crRNA517:536-558_TTCAATGTGTTCAGTGAACCCAG_0.9923_0.878	crRNA448:467-489_CCGAATGCATATGTCTACCACCA_0.991_0.871	crRNA450:469-491_TCCCGAATGCATATGTCTACCAC_0.9898_0.864	crRNA449:468-490_CCCGAATGCATATGTCTACCACC_0.9885_0.861	crRNA445:464-486_AATGCATATGTCTACCACCATGG_0.9872_0.845	NA	NA	NA	NA	NA	NA	NA	NA	NA	NA
ENST00000439712.2	ENSG00000137869.9	OTTHUMG00000131747.5	OTTHUMT00000418743.2	CYP19A1-011	CYP19A1	1442	1-386	387-1442		crRNA0268:268-290_CACTGTTGAAAGTCAGGAAGCCC_0.9971_0.938	crRNA0338:338-360_CAATTTAGAGTCAAGTGGCTGAG_0.9964_0.93	crRNA0339:339-361_GCAATTTAGAGTCAAGTGGCTGA_0.9957_0.922	crRNA0159:159-181_ACATGAAAGCTGTTATCAGCGGT_0.9942_0.902	crRNA0267:267-289_ACTGTTGAAAGTCAGGAAGCCCT_0.9935_0.893	crRNA0160:160-182_CACATGAAAGCTGTTATCAGCGG_0.9906_0.87	crRNA0201:201-223_GAGACAAAATCCATGGCTTGCTT_0.9899_0.861	crRNA0230:230-252_GAAACTGTCCATGATGCCCAAGT_0.987_0.842	crRNA0008:8-30_CTCCACGTGTTCAGCCCTCCAGA_0.9855_0.839	crRNA0009:9-31_CCTCCACGTGTTCAGCCCTCCAG_0.979_0.793	crRNA0480:480-502_CACACCAAGAGAAAAAGGCCAGT_0.9993_1	crRNA0479:479-501_ACACCAAGAGAAAAAGGCCAGTG_0.9986_1	crRNA0481:481-503_CCACACCAAGAGAAAAAGGCCAG_0.9978_0.948	crRNA1280:1319-1341_GCATGAAGAACAAAGAGACAGAC_0.9949_0.918	crRNA1278:1317-1339_ATGAAGAACAAAGAGACAGACAT_0.9928_0.888	crRNA0817:817-839_AGCTTTCATAAAGAAGGGTCGAG_0.992_0.881	crRNA1281:1320-1342_AGCATGAAGAACAAAGAGACAGA_0.9913_0.875	crRNA0495:495-517_GTGCCCTCATAATTCCACACCAA_0.9891_0.855	crRNA1276:1315-1337_GAAGAACAAAGAGACAGACATGG_0.9884_0.852	crRNA0760:760-782_GATGCCTTTCTCATGCATACCGA_0.9877_0.852	NA	NA	NA	NA	NA	NA	NA	NA	NA	NA
ENST00000439713.2	ENSG00000162231.9	OTTHUMG00000167612.6	-	NXF1-202	NXF1	1144	1-73	74-1144		crRNA0003:3-25_CAAACAACCTAACTCCCAAGCGC_0.9857_0.794	crRNA0005:5-27_GGCAAACAACCTAACTCCCAAGC_0.9759_0.765	crRNA0002:2-24_AAACAACCTAACTCCCAAGCGCT_0.967_0.731	crRNA0001:1-23_AACAACCTAACTCCCAAGCGCTC_0.9652_0.729	crRNA0006:6-28_CGGCAAACAACCTAACTCCCAAG_0.9626_0.726	crRNA0007:7-29_CCGGCAAACAACCTAACTCCCAA_0.918_0.648	crRNA0046:46-68_AGCGAAGATCAAGGGCGGGCTCA_0.8788_0.611	crRNA0008:8-30_GCCGGCAAACAACCTAACTCCCA_0.8529_0.596	crRNA0049:49-71_CACAGCGAAGATCAAGGGCGGGC_0.7879_0.554	crRNA0004:4-26_GCAAACAACCTAACTCCCAAGCG_0.7861_0.553	crRNA0591:591-613_CAAAATCTTATAGTTGACAGCCT_0.9991_0.909	crRNA0338:338-360_ACAGTAACATGAATGCGATCTCG_0.9982_0.896	crRNA0911:911-933_ACAATGCTAGACATGTCATCCAG_0.9973_0.883	crRNA0339:339-361_CACAGTAACATGAATGCGATCTC_0.9964_0.861	crRNA0592:592-614_CCAAAATCTTATAGTTGACAGCC_0.9955_0.843	crRNA0588:588-610_AATCTTATAGTTGACAGCCTTCA_0.9947_0.842	crRNA0785:785-807_ACGTCAATGTTCTGGGCCACCAA_0.9938_0.841	crRNA0199:199-221_AAGACCGAATACCAGAACCGCCT_0.9929_0.839	crRNA0198:198-220_AGACCGAATACCAGAACCGCCTC_0.992_0.818	crRNA0590:590-612_AAAATCTTATAGTTGACAGCCTT_0.9911_0.817	NA	NA	NA	NA	NA	NA	NA	NA	NA	NA
ENST00000439717.2	ENSG00000142798.12	OTTHUMG00000002674.6	OTTHUMT00000007770.1	HSPG2-005	HSPG2	637		1-573	574-637	NA	NA	NA	NA	NA	NA	NA	NA	NA	NA	crRNA320:320-342_CAGCTCCACAAAAACCCAGCCAT_0.9984_0.85	crRNA316:316-338_TCCACAAAAACCCAGCCATCCAG_0.9967_0.839	crRNA295:295-317_AGCTCCTTGATGAACACCACACT_0.9951_0.837	crRNA038:38-60_AGAAAGGTACGAATGTGTCCAGC_0.9935_0.833	crRNA296:296-318_CAGCTCCTTGATGAACACCACAC_0.9919_0.819	crRNA319:319-341_AGCTCCACAAAAACCCAGCCATC_0.9902_0.819	crRNA315:315-337_CCACAAAAACCCAGCCATCCAGC_0.9886_0.815	crRNA039:39-61_CAGAAAGGTACGAATGTGTCCAG_0.987_0.806	crRNA298:298-320_TCCAGCTCCTTGATGAACACCAC_0.9854_0.803	crRNA516:516-538_CAGAGACACTGAAAGGGGACCCC_0.9837_0.8	crRNA595:595-617_TAAAGATCGATGGGGCAGACTCA_0.948_0.748	crRNA596:596-618_GTAAAGATCGATGGGGCAGACTC_0.9463_0.748	crRNA600:600-622_TTGTGTAAAGATCGATGGGGCAG_0.9187_0.718	crRNA594:594-616_AAAGATCGATGGGGCAGACTCAG_0.9041_0.698	crRNA593:593-615_AAGATCGATGGGGCAGACTCAGG_0.8959_0.691	crRNA599:599-621_TGTGTAAAGATCGATGGGGCAGA_0.8748_0.674	crRNA592:592-614_AGATCGATGGGGCAGACTCAGGA_0.8341_0.646	crRNA598:598-620_GTGTAAAGATCGATGGGGCAGAC_0.8195_0.631	crRNA606:606-628_CCAAGATTGTGTAAAGATCGATG_0.813_0.626	crRNA601:601-623_ATTGTGTAAAGATCGATGGGGCA_0.8081_0.625
ENST00000439718.1	ENSG00000153094.17	OTTHUMG00000131256.8	OTTHUMT00000314291.2	BCL2L11-005	BCL2L11	936		1-258	259-936	NA	NA	NA	NA	NA	NA	NA	NA	NA	NA	crRNA002:2-24_TACATCAGAAGGTTGCTTTGCCA_0.9714_0.777	crRNA184:184-206_AACTCGTCTCCAATACGCCGCAA_0.9668_0.764	crRNA197:197-219_ATAGTAAGCGTTAAACTCGTCTC_0.9611_0.755	crRNA195:195-217_AGTAAGCGTTAAACTCGTCTCCA_0.9554_0.744	crRNA194:194-216_GTAAGCGTTAAACTCGTCTCCAA_0.9382_0.72	crRNA185:185-207_AAACTCGTCTCCAATACGCCGCA_0.9348_0.712	crRNA029:29-51_TCTACCTTCTCGGTCACACTCAG_0.9279_0.706	crRNA033:33-55_ATTGTCTACCTTCTCGGTCACAC_0.9268_0.706	crRNA242:242-264_TTTATGTCAGGTGGAGGATGCCA_0.9233_0.703	crRNA241:241-263_TTATGTCAGGTGGAGGATGCCAG_0.9211_0.695	crRNA549:549-571_GAACAAGCAAAATGTCTGCATGG_0.9989_1	crRNA550:550-572_TGAACAAGCAAAATGTCTGCATG_0.9977_0.97	crRNA671:671-693_AACAGAAAGGTAGTCCCATCCAG_0.9966_0.895	crRNA676:676-698_TGATGAACAGAAAGGTAGTCCCA_0.9954_0.88	crRNA674:674-696_ATGAACAGAAAGGTAGTCCCATC_0.9943_0.878	crRNA599:599-621_GCTGCATAATAATGGCACCAGGA_0.9931_0.871	crRNA673:673-695_TGAACAGAAAGGTAGTCCCATCC_0.992_0.866	crRNA505:505-527_CTGTCAATGCATTCTCCACACCA_0.9908_0.861	crRNA504:504-526_TGTCAATGCATTCTCCACACCAG_0.9897_0.848	crRNA672:672-694_GAACAGAAAGGTAGTCCCATCCA_0.9886_0.833
ENST00000439720.2	ENSG00000154710.11	OTTHUMG00000129547.5	OTTHUMT00000345649.2	RABGEF1-003	RABGEF1	3065	1-167	168-1682	1683-3065	crRNA0082:84-106_ATGATTAAATATAATGCTTCCAA_0.9652_0.767	crRNA0113:115-137_AATCTGTAATCCAAGGTTCACCA_0.9611_0.758	crRNA0114:116-138_CAATCTGTAATCCAAGGTTCACC_0.9466_0.723	crRNA0017:17-39_CAAAACATTATTTGTCCAAACGT_0.9335_0.699	crRNA0083:85-107_TATGATTAAATATAATGCTTCCA_0.9173_0.673	crRNA0019:19-41_AACAAAACATTATTTGTCCAAAC_0.9156_0.669	crRNA0081:83-105_TGATTAAATATAATGCTTCCAAA_0.8994_0.651	crRNA0018:18-40_ACAAAACATTATTTGTCCAAACG_0.8956_0.645	crRNA0110:112-134_CTGTAATCCAAGGTTCACCAACT_0.8901_0.635	crRNA0056:58-80_GAATGTGAATGTCAATGTCAGAG_0.8712_0.616	crRNA0853:855-877_AATACATATTTATAGAGACGAGT_0.9993_1	crRNA0855:857-879_AGAATACATATTTATAGAGACGA_0.999_0.989	crRNA0854:856-878_GAATACATATTTATAGAGACGAG_0.9986_0.971	crRNA1266:1286-1308_TCTCAATGAAAGCCACAGCACAG_0.9969_0.919	crRNA1268:1288-1310_CTTCTCAATGAAAGCCACAGCAC_0.9962_0.912	crRNA1562:1601-1623_CAGAGTCAATAGCTGCTAACGGT_0.9955_0.907	crRNA1263:1283-1305_CAATGAAAGCCACAGCACAGCAC_0.9945_0.9	crRNA1380:1400-1422_CTAAGCAAGCATCAGGAGACCAA_0.9938_0.898	crRNA1270:1290-1312_AGCTTCTCAATGAAAGCCACAGC_0.9928_0.892	crRNA1264:1284-1306_TCAATGAAAGCCACAGCACAGCA_0.9924_0.89	crRNA2051:2154-2176_ATATAAAATGCCATGCACAGCAG_0.9997_1	crRNA1880:1957-1979_CAAAACCACAGTGAATGCCAGAG_0.9983_0.94	crRNA1841:1900-1922_TTGAGACAAAATTTGCACACAAG_0.9979_0.925	crRNA2052:2155-2177_CATATAAAATGCCATGCACAGCA_0.9976_0.924	crRNA2260:2381-2403_AAACAGCAATTTTATGTGGCCTA_0.9972_0.923	crRNA2259:2380-2402_AACAGCAATTTTATGTGGCCTAA_0.9966_0.915	crRNA1840:1899-1921_TGAGACAAAATTTGCACACAAGC_0.9959_0.91	crRNA2056:2159-2181_TTAACATATAAAATGCCATGCAC_0.9952_0.902	crRNA1838:1897-1919_AGACAAAATTTGCACACAAGCCT_0.9948_0.901	crRNA2261:2382-2404_TAAACAGCAATTTTATGTGGCCT_0.9941_0.9
ENST00000439721.1	ENSG00000122644.8	OTTHUMG00000023374.3	OTTHUMT00000246875.2	ARL4A-003	ARL4A	845	1-693	694-845		crRNA562:562-584_TCCAAATGAGAAAGCATTGGCAG_0.9951_0.906	crRNA560:560-582_CAAATGAGAAAGCATTGGCAGGC_0.9939_0.876	crRNA561:561-583_CCAAATGAGAAAGCATTGGCAGG_0.9915_0.865	crRNA277:277-299_AGTTAGAAAAGGCGGCGTTCCCA_0.9891_0.842	crRNA476:476-498_GCACGAGAAACCTTGGACTCAGA_0.9866_0.815	crRNA475:475-497_CACGAGAAACCTTGGACTCAGAC_0.9854_0.815	crRNA280:280-302_TTAAGTTAGAAAAGGCGGCGTTC_0.9818_0.806	crRNA281:281-303_CTTAAGTTAGAAAAGGCGGCGTT_0.9781_0.79	crRNA558:558-580_AATGAGAAAGCATTGGCAGGCGT_0.9769_0.79	crRNA477:477-499_CGCACGAGAAACCTTGGACTCAG_0.9757_0.781	crRNA806:806-828_AAATTCATTGAACTGCAGCCTGT_0.9988_0.936	crRNA809:809-831_TACAAATTCATTGAACTGCAGCC_0.9976_0.936	crRNA807:807-829_CAAATTCATTGAACTGCAGCCTG_0.9964_0.921	crRNA808:808-830_ACAAATTCATTGAACTGCAGCCT_0.9927_0.867	crRNA805:805-827_AATTCATTGAACTGCAGCCTGTA_0.9903_0.864	crRNA810:810-832_TTACAAATTCATTGAACTGCAGC_0.9878_0.836	crRNA734:734-756_GAAAGACTGAAATGAAGGCAGGT_0.9842_0.814	crRNA735:735-757_GGAAAGACTGAAATGAAGGCAGG_0.983_0.807	crRNA811:811-833_TTTACAAATTCATTGAACTGCAG_0.9806_0.8	crRNA780:780-802_AGACAGTTGTCTTTCCAGCACAG_0.9793_0.796	NA	NA	NA	NA	NA	NA	NA	NA	NA	NA
ENST00000439722.1	ENSG00000117394.15	OTTHUMG00000007657.5	OTTHUMT00000020362.1	SLC2A1-005	SLC2A1	913	1-164	165-913		crRNA010:10-32_CCCCCAACAGAAAAGATGGCCAC_0.9989_0.979	crRNA008:8-30_CCCAACAGAAAAGATGGCCACTG_0.9977_0.97	crRNA009:9-31_CCCCAACAGAAAAGATGGCCACT_0.9966_0.955	crRNA006:6-28_CAACAGAAAAGATGGCCACTGAG_0.9954_0.946	crRNA007:7-29_CCAACAGAAAAGATGGCCACTGA_0.9943_0.942	crRNA049:49-71_CGGTTAACGAAAAGGCCCACAGA_0.9839_0.827	crRNA051:51-73_AGCGGTTAACGAAAAGGCCCACA_0.9736_0.785	crRNA050:50-72_GCGGTTAACGAAAAGGCCCACAG_0.9702_0.781	crRNA048:48-70_GGTTAACGAAAAGGCCCACAGAG_0.9679_0.777	crRNA011:11-33_GCCCCCAACAGAAAAGATGGCCA_0.9553_0.744	crRNA845:845-867_GTAAGCAAAGACTCACCGACACG_0.9931_0.927	crRNA847:847-869_CAGTAAGCAAAGACTCACCGACA_0.992_0.9	crRNA848:848-870_CCAGTAAGCAAAGACTCACCGAC_0.9908_0.885	crRNA222:222-244_AGCATCTCAAAGGACTTGCCCAG_0.9897_0.864	crRNA732:732-754_TAGAAGACAGCGTTGATGCCAGA_0.9885_0.86	crRNA441:441-463_ATGAAGATGATGCTCAGCAGCAG_0.9874_0.857	crRNA846:846-868_AGTAAGCAAAGACTCACCGACAC_0.9862_0.85	crRNA152:152-174_TCATCAGCATTGAATTCCGCCTG_0.9851_0.843	crRNA844:844-866_TAAGCAAAGACTCACCGACACGA_0.9828_0.823	crRNA151:151-173_CATCAGCATTGAATTCCGCCTGG_0.9817_0.817	NA	NA	NA	NA	NA	NA	NA	NA	NA	NA
ENST00000439724.3	ENSG00000166949.11	OTTHUMG00000133230.4	OTTHUMT00000417462.1	SMAD3-003	SMAD3	1530	1-26	27-1172	1173-1530	crRNA0004:4-26_GTTTGTGAAGTTGGGAGGTCACA_0.8944_0.611	crRNA0003:3-25_TTTGTGAAGTTGGGAGGTCACAG_0.8657_0.593	crRNA0002:2-24_TTGTGAAGTTGGGAGGTCACAGG_0.6278_0.462	crRNA0001:1-23_TGTGAAGTTGGGAGGTCACAGGG_0.6004_0.448	NA	NA	NA	NA	NA	NA	crRNA0801:819-841_TGGACAAAAATAGCGCTGTCACT_0.9986_0.905	crRNA0802:820-842_CTGGACAAAAATAGCGCTGTCAC_0.9979_0.904	crRNA0804:822-844_GACTGGACAAAAATAGCGCTGTC_0.9945_0.829	crRNA0756:774-796_CCTCCGATGTAGTAGAGCCGCAC_0.9931_0.817	crRNA0798:816-838_ACAAAAATAGCGCTGTCACTGAG_0.9925_0.816	crRNA0800:818-840_GGACAAAAATAGCGCTGTCACTG_0.9911_0.811	crRNA0510:528-550_AAGTTATTATGTGCTGGGGACAT_0.9897_0.797	crRNA0723:741-763_ATGTGTCTCCGTGTCAGCTCCAC_0.9883_0.791	crRNA0509:527-549_AGTTATTATGTGCTGGGGACATC_0.9877_0.789	crRNA0693:711-733_TTCCTGTTGACATTGGAGAGCAG_0.9863_0.784	crRNA1323:1341-1363_CACAGCTGTTCATAACATCCACC_0.9993_0.914	crRNA1205:1223-1245_GAGTTCCAATTTTCTCCACCTCC_0.9973_0.895	crRNA1322:1340-1362_ACAGCTGTTCATAACATCCACCT_0.9966_0.86	crRNA1340:1358-1380_TAAATGTGTTTGGCAGACACAGC_0.9959_0.858	crRNA1341:1359-1381_GTAAATGTGTTTGGCAGACACAG_0.9952_0.855	crRNA1321:1339-1361_CAGCTGTTCATAACATCCACCTC_0.9938_0.82	crRNA1282:1300-1322_TTTCAGAAAACAGGTGGGTGCAC_0.9918_0.812	crRNA1204:1222-1244_AGTTCCAATTTTCTCCACCTCCT_0.9904_0.801	crRNA1339:1357-1379_AAATGTGTTTGGCAGACACAGCT_0.989_0.795	crRNA1342:1360-1382_GGTAAATGTGTTTGGCAGACACA_0.987_0.787
ENST00000439727.1	ENSG00000129493.10	OTTHUMG00000169043.3	-	HEATR5A-204	HEATR5A	6856	1-77	78-5339	5340-6856	crRNA0004:4-26_TAGTAATTCCAGAACTTCCTCCA_0.9048_0.687	crRNA0042:42-64_CGAAGGAATCCTGAACTCCCACG_0.8743_0.644	crRNA0043:43-65_TCGAAGGAATCCTGAACTCCCAC_0.866_0.634	crRNA0044:44-66_CTCGAAGGAATCCTGAACTCCCA_0.8579_0.625	crRNA0040:40-62_AAGGAATCCTGAACTCCCACGTA_0.8567_0.625	crRNA0041:41-63_GAAGGAATCCTGAACTCCCACGT_0.8393_0.609	crRNA0001:1-23_TAATTCCAGAACTTCCTCCAAAG_0.8391_0.608	crRNA0026:26-48_TCCCACGTAGAAACCCTGTTCCT_0.8363_0.606	crRNA0031:31-53_TGAACTCCCACGTAGAAACCCTG_0.8362_0.606	crRNA0003:3-25_AGTAATTCCAGAACTTCCTCCAA_0.8259_0.596	crRNA2772:2864-2886_CAGCAAAGACTCTAGTAGCCCAT_0.9998_1	crRNA3437:3569-3591_CAAAATCCTGAAGTGCAGCAAGC_0.9997_1	crRNA4061:4232-4254_AGACCAAAGACTTTCCAGGCACA_0.9995_0.995	crRNA2882:2995-3017_TAAGTCAGCAAGATGCAGTACCA_0.9994_0.984	crRNA2837:2929-2951_AGCAATGTCAAAATGTGCACTGT_0.9992_0.982	crRNA2774:2866-2888_AGCAGCAAAGACTCTAGTAGCCC_0.9991_0.975	crRNA3385:3517-3539_ATAGACTAAGTCAAGCAGTCCAT_0.9989_0.972	crRNA0841:876-898_ATCAGAGCAGAAATCAGCAACCA_0.9987_0.968	crRNA4062:4233-4255_AAGACCAAAGACTTTCCAGGCAC_0.9986_0.968	crRNA2956:3069-3091_ACTAACAGCATTTCAAGGCCAGA_0.9984_0.966	crRNA5880:6209-6231_GGAAAACCATGATATAGACACCA_0.9961_0.935	crRNA5279:5511-5533_CAAAACAAAACACAAACCCCACG_0.9959_0.935	crRNA5278:5510-5532_AAAACAAAACACAAACCCCACGC_0.9958_0.935	crRNA5732:6061-6083_TACAATTACTGAATAAGGCAGAA_0.9956_0.935	crRNA5733:6062-6084_ATACAATTACTGAATAAGGCAGA_0.9948_0.926	crRNA5879:6208-6230_GAAAACCATGATATAGACACCAA_0.9927_0.903	crRNA5282:5514-5536_AAACAAAACAAAACACAAACCCC_0.9881_0.878	crRNA5813:6142-6164_TATACTGGATAATCCTAGACCAG_0.9848_0.859	crRNA6070:6399-6421_TACAATGTAGATATGAACCTAGG_0.9828_0.849	crRNA5280:5512-5534_ACAAAACAAAACACAAACCCCAC_0.9817_0.846
ENST00000439730.2	ENSG00000108433.11	OTTHUMG00000178080.2	-	GOSR2-201	GOSR2	889	1-60	61-759	760-889	crRNA004:4-26_GCTTCCTCGGAACACGTCCTCAC_0.9596_0.74	crRNA002:2-24_TTCCTCGGAACACGTCCTCACAG_0.9539_0.718	crRNA001:1-23_TCCTCGGAACACGTCCTCACAGC_0.9435_0.691	crRNA003:3-25_CTTCCTCGGAACACGTCCTCACA_0.9296_0.67	crRNA006:6-28_TGGCTTCCTCGGAACACGTCCTC_0.9043_0.621	crRNA007:7-29_CTGGCTTCCTCGGAACACGTCCT_0.887_0.6	crRNA005:5-27_GGCTTCCTCGGAACACGTCCTCA_0.8812_0.594	crRNA008:8-30_TCTGGCTTCCTCGGAACACGTCC_0.8743_0.583	crRNA012:12-34_CGGCTCTGGCTTCCTCGGAACAC_0.8397_0.563	crRNA011:11-33_GGCTCTGGCTTCCTCGGAACACG_0.8224_0.554	crRNA722:722-744_TGAGAATTCTATAATCCCAGCAC_0.9988_0.927	crRNA264:264-286_CATACTTTAACTGGTCAACCCGA_0.9977_0.908	crRNA465:465-487_CTAAAATGAGGTCATCCATGCCG_0.9965_0.903	crRNA464:464-486_TAAAATGAGGTCATCCATGCCGT_0.9954_0.882	crRNA471:471-493_GCCCATCTAAAATGAGGTCATCC_0.9942_0.848	crRNA470:470-492_CCCATCTAAAATGAGGTCATCCA_0.9931_0.843	crRNA721:721-743_GAGAATTCTATAATCCCAGCACT_0.9919_0.841	crRNA723:723-745_CTGAGAATTCTATAATCCCAGCA_0.9908_0.839	crRNA724:724-746_TCTGAGAATTCTATAATCCCAGC_0.9896_0.839	crRNA267:267-289_CATCATACTTTAACTGGTCAACC_0.9885_0.823	crRNA789:789-811_TCTAAATACTGGAGGGATAGCAG_0.9769_0.785	crRNA816:816-838_ATAGACTGTATTTTATTGCAGGA_0.9504_0.705	crRNA787:787-809_TAAATACTGGAGGGATAGCAGGC_0.9493_0.704	crRNA788:788-810_CTAAATACTGGAGGGATAGCAGG_0.9481_0.702	crRNA785:785-807_AATACTGGAGGGATAGCAGGCCT_0.9158_0.636	crRNA784:784-806_ATACTGGAGGGATAGCAGGCCTT_0.9135_0.634	crRNA858:858-880_ATAAACTTCAAAAATGGTAGTGG_0.9089_0.629	crRNA857:857-879_TAAACTTCAAAAATGGTAGTGGT_0.9054_0.623	crRNA859:859-881_CATAAACTTCAAAAATGGTAGTG_0.8685_0.577	crRNA853:853-875_CTTCAAAAATGGTAGTGGTTCAA_0.8581_0.573
ENST00000439731.1	ENSG00000114812.8	OTTHUMG00000131792.7	OTTHUMT00000343324.2	VIPR1-013	VIPR1	770	1-113	114-770		crRNA051:53-75_CAAAGAGCTGGCGGGCGGCGCAC_0.4855_0.373	crRNA052:54-76_GCAAAGAGCTGGCGGGCGGCGCA_0.4329_0.342	crRNA008:8-30_CTGGCAGAGTGGCGCTGGCGCTG_0.4191_0.335	crRNA014:14-36_GGGAGCCTGGCAGAGTGGCGCTG_0.3873_0.313	crRNA048:50-72_AGAGCTGGCGGGCGGCGCACCAG_0.3804_0.306	crRNA062:64-86_CCCCGCGCGGGCAAAGAGCTGGC_0.379_0.305	crRNA050:52-74_AAAGAGCTGGCGGGCGGCGCACC_0.3693_0.3	crRNA007:7-29_TGGCAGAGTGGCGCTGGCGCTGT_0.3416_0.287	crRNA009:9-31_CCTGGCAGAGTGGCGCTGGCGCT_0.3402_0.285	crRNA015:15-37_CGGGAGCCTGGCAGAGTGGCGCT_0.3375_0.284	crRNA629:654-676_CCAGAAGAAGTTAGCCATGACAC_0.9986_0.933	crRNA194:219-241_ATCATCTGCACATAGTCACACTC_0.9972_0.848	crRNA632:657-679_CAGCCAGAAGAAGTTAGCCATGA_0.9959_0.835	crRNA721:746-768_CAGCCGATGAGTATGTACCCCCA_0.9945_0.811	crRNA603:628-650_ATTGGAAAAAGACCATGGCTGCC_0.9931_0.79	crRNA684:709-731_CAGAGAAGAAGGAGACGGCAAGC_0.9917_0.771	crRNA687:712-734_GCTCAGAGAAGAAGGAGACGGCA_0.9903_0.763	crRNA718:743-765_CCGATGAGTATGTACCCCCAGAA_0.9889_0.762	crRNA189:214-236_CTGCACATAGTCACACTCCTCCT_0.9876_0.762	crRNA190:215-237_TCTGCACATAGTCACACTCCTCC_0.9862_0.761	NA	NA	NA	NA	NA	NA	NA	NA	NA	NA
ENST00000439732.1	ENSG00000080503.15	OTTHUMG00000019445.2	OTTHUMT00000051507.1	SMARCA2-005	SMARCA2	564	1-100	101-564		crRNA059:59-81_CAGTCAGTAGAGTAATGCTCGCC_0.9982_0.84	crRNA060:60-82_CCAGTCAGTAGAGTAATGCTCGC_0.9963_0.828	crRNA056:56-78_TCAGTAGAGTAATGCTCGCCTTG_0.9945_0.732	crRNA057:57-79_GTCAGTAGAGTAATGCTCGCCTT_0.9889_0.72	crRNA058:58-80_AGTCAGTAGAGTAATGCTCGCCT_0.9871_0.715	crRNA055:55-77_CAGTAGAGTAATGCTCGCCTTGT_0.9742_0.688	crRNA075:75-97_CCTCTCCTGTCTCTGCCAGTCAG_0.9594_0.638	crRNA074:74-96_CTCTCCTGTCTCTGCCAGTCAGT_0.9539_0.62	crRNA049:49-71_AGTAATGCTCGCCTTGTCCTCCC_0.928_0.575	crRNA052:52-74_TAGAGTAATGCTCGCCTTGTCCT_0.9225_0.565	crRNA372:372-394_ACCAGTGCCCTTCATGGATCCAC_0.9926_0.726	crRNA328:328-350_CCTTGTCATGTATACCATCGATG_0.9908_0.726	crRNA299:299-321_TGCATTTGATGCATGCCTTCCTG_0.9852_0.709	crRNA371:371-393_CCAGTGCCCTTCATGGATCCACA_0.9834_0.709	crRNA323:323-345_TCATGTATACCATCGATGGGCTT_0.9815_0.703	crRNA329:329-351_CCCTTGTCATGTATACCATCGAT_0.9797_0.701	crRNA302:302-324_TTATGCATTTGATGCATGCCTTC_0.9779_0.694	crRNA303:303-325_CTTATGCATTTGATGCATGCCTT_0.976_0.693	crRNA298:298-320_GCATTTGATGCATGCCTTCCTGT_0.9723_0.685	crRNA330:330-352_CCCCTTGTCATGTATACCATCGA_0.9705_0.681	NA	NA	NA	NA	NA	NA	NA	NA	NA	NA
ENST00000439735.1	ENSG00000102125.11	OTTHUMG00000033190.15	OTTHUMT00000337962.8	TAZ-027	TAZ	567	1-14	15-567		NA	NA	NA	NA	NA	NA	NA	NA	NA	NA	crRNA400:400-422_CTCCAAAATGAAGTCCATCCCCT_0.9982_0.824	crRNA401:401-423_TCTCCAAAATGAAGTCCATCCCC_0.9963_0.811	crRNA275:275-297_AACGCATCAACTTCAGGTTCCAG_0.9945_0.803	crRNA274:274-296_ACGCATCAACTTCAGGTTCCAGA_0.9927_0.79	crRNA153:153-175_ATGAGCTCGTACAGCACCTCCCT_0.9908_0.777	crRNA432:432-454_AAGATATGCACCCAGTCCCCATG_0.989_0.771	crRNA152:152-174_TGAGCTCGTACAGCACCTCCCTG_0.9872_0.769	crRNA398:398-420_CCAAAATGAAGTCCATCCCCTTC_0.9853_0.768	crRNA403:403-425_CTTCTCCAAAATGAAGTCCATCC_0.9835_0.765	crRNA154:154-176_GATGAGCTCGTACAGCACCTCCC_0.9817_0.756	NA	NA	NA	NA	NA	NA	NA	NA	NA	NA
ENST00000439741.2	ENSG00000014914.15	OTTHUMG00000012207.6	-	MTMR11-203	MTMR11	2856	1-251	252-2381	2382-2856	crRNA0190:190-212_GAAACCTCAAGGATGCTCACCCA_0.974_0.781	crRNA0108:108-130_TGGACACAAGGGAAAGGAGCATT_0.9532_0.722	crRNA0091:91-113_AGCATTTGACGTGCACGGAGCAG_0.9477_0.713	crRNA0191:191-213_GGAAACCTCAAGGATGCTCACCC_0.9462_0.711	crRNA0096:96-118_AAAGGAGCATTTGACGTGCACGG_0.9451_0.709	crRNA0095:95-117_AAGGAGCATTTGACGTGCACGGA_0.9384_0.694	crRNA0205:205-227_AGCAGTTAAGGGTGGGAAACCTC_0.9262_0.678	crRNA0189:189-211_AAACCTCAAGGATGCTCACCCAC_0.9224_0.67	crRNA0094:94-116_AGGAGCATTTGACGTGCACGGAG_0.9213_0.669	crRNA0090:90-112_GCATTTGACGTGCACGGAGCAGA_0.9147_0.664	crRNA1929:2002-2024_CCAACGAGAAGAGACTGCCAGCA_0.9993_0.984	crRNA1095:1132-1154_GACAACATCTGAATGCCCAGCCT_0.9981_0.941	crRNA1313:1350-1372_TGAAGTATTACAGAACGAACCCT_0.9974_0.902	crRNA1188:1225-1247_TACAGATGAATCAGGCAGGCAGA_0.997_0.898	crRNA1931:2004-2026_AGCCAACGAGAAGAGACTGCCAG_0.9967_0.898	crRNA1755:1792-1814_ACGTAAATCCCAGTCCCAGACAG_0.9959_0.893	crRNA1727:1764-1786_TGCAGGTTAAAAGAGTTCCCAGC_0.9952_0.885	crRNA1558:1595-1617_CAGAGAATTCAAAATCAGCTGGA_0.9948_0.885	crRNA1097:1134-1156_AGGACAACATCTGAATGCCCAGC_0.9944_0.883	crRNA1928:2001-2023_CAACGAGAAGAGACTGCCAGCAG_0.9922_0.87	crRNA2575:2714-2736_AACTTGGAATTAAAGCAGCAGCA_0.9996_0.985	crRNA2573:2712-2734_CTTGGAATTAAAGCAGCAGCAAG_0.9989_0.966	crRNA2574:2713-2735_ACTTGGAATTAAAGCAGCAGCAA_0.9985_0.956	crRNA2569:2708-2730_GAATTAAAGCAGCAGCAAGGCGA_0.9978_0.923	crRNA2572:2711-2733_TTGGAATTAAAGCAGCAGCAAGG_0.9963_0.896	crRNA2578:2717-2739_TAGAACTTGGAATTAAAGCAGCA_0.9955_0.89	crRNA2577:2716-2738_AGAACTTGGAATTAAAGCAGCAG_0.9941_0.883	crRNA2690:2829-2851_AATACTATGCTTTAATGAGCCCC_0.9937_0.883	crRNA2691:2830-2852_AAATACTATGCTTTAATGAGCCC_0.9933_0.882	crRNA2403:2504-2526_AGCAAGACAAGAGTTGGAGCAGT_0.9929_0.879
ENST00000439742.2	ENSG00000213347.6	OTTHUMG00000130854.2	OTTHUMT00000253427.1	MXD3-001	MXD3	1483	1-479	480-1100	1101-1483	crRNA0362:393-415_TGTTACAAAGTAACTGACACGGT_0.9979_0.854	crRNA0358:389-411_ACAAAGTAACTGACACGGTGCAA_0.9965_0.853	crRNA0361:392-414_GTTACAAAGTAACTGACACGGTG_0.995_0.823	crRNA0357:388-410_CAAAGTAACTGACACGGTGCAAC_0.9922_0.79	crRNA0340:371-393_TGCAACAAACACAGGGGCCCGCC_0.9887_0.779	crRNA0356:387-409_AAAGTAACTGACACGGTGCAACA_0.9844_0.766	crRNA0364:395-417_TTTGTTACAAAGTAACTGACACG_0.9837_0.765	crRNA0104:113-135_TTTGATCTCAGCTTCCAGCCCCG_0.9823_0.755	crRNA0103:112-134_TTGATCTCAGCTTCCAGCCCCGT_0.9794_0.752	crRNA0108:117-139_CGTCTTTGATCTCAGCTTCCAGC_0.9787_0.752	crRNA0603:653-675_CCAGTTCATTGTGCACTGACCGC_0.9972_0.853	crRNA0602:652-674_CAGTTCATTGTGCACTGACCGCC_0.9957_0.837	crRNA0604:654-676_TCCAGTTCATTGTGCACTGACCG_0.9943_0.807	crRNA0934:985-1007_CTCCACATCCACCTCCAGCTCCT_0.9936_0.805	crRNA1034:1085-1107_AGGAACATCATAGCCAGGCGCCG_0.9929_0.792	crRNA0601:651-673_AGTTCATTGTGCACTGACCGCCC_0.9908_0.784	crRNA0599:649-671_TTCATTGTGCACTGACCGCCCGC_0.9901_0.781	crRNA0600:650-672_GTTCATTGTGCACTGACCGCCCG_0.9872_0.775	crRNA0939:990-1012_AGGCTCTCCACATCCACCTCCAG_0.9865_0.772	crRNA0933:984-1006_TCCACATCCACCTCCAGCTCCTC_0.9858_0.77	crRNA1379:1430-1452_ACTGTACAGTTTATGTGAGGCAA_0.9993_0.874	crRNA1377:1428-1450_TGTACAGTTTATGTGAGGCAAAG_0.9986_0.873	crRNA1136:1187-1209_CCATTCCAACAGGTGACTCCGAG_0.9915_0.786	crRNA1378:1429-1451_CTGTACAGTTTATGTGAGGCAAA_0.9894_0.78	crRNA1372:1423-1445_AGTTTATGTGAGGCAAAGGCAGG_0.9879_0.776	crRNA1137:1188-1210_TCCATTCCAACAGGTGACTCCGA_0.9816_0.753	crRNA1138:1189-1211_GTCCATTCCAACAGGTGACTCCG_0.9809_0.753	crRNA1373:1424-1446_CAGTTTATGTGAGGCAAAGGCAG_0.9759_0.742	crRNA1135:1186-1208_CATTCCAACAGGTGACTCCGAGC_0.9702_0.719	crRNA1375:1426-1448_TACAGTTTATGTGAGGCAAAGGC_0.9695_0.718
ENST00000439744.2	ENSG00000122986.9	OTTHUMG00000169530.2	OTTHUMT00000404654.1	HVCN1-004	HVCN1	1215	1-176	177-938	939-1215	crRNA0040:40-62_TTTCTTCACCGCGTGCAGCCCCT_0.9912_0.775	crRNA0039:39-61_TTCTTCACCGCGTGCAGCCCCTG_0.9833_0.747	crRNA0038:38-60_TCTTCACCGCGTGCAGCCCCTGC_0.9798_0.742	crRNA0037:37-59_CTTCACCGCGTGCAGCCCCTGCC_0.9552_0.68	crRNA0041:41-63_GTTTCTTCACCGCGTGCAGCCCC_0.9517_0.676	crRNA0035:35-57_TCACCGCGTGCAGCCCCTGCCTG_0.9367_0.66	crRNA0036:36-58_TTCACCGCGTGCAGCCCCTGCCT_0.9332_0.65	crRNA0043:43-65_TGGTTTCTTCACCGCGTGCAGCC_0.9297_0.644	crRNA0045:45-67_CTTGGTTTCTTCACCGCGTGCAG_0.8954_0.604	crRNA0044:44-66_TTGGTTTCTTCACCGCGTGCAGC_0.891_0.602	crRNA0868:904-926_ACCAAGAAGTCCATGCTGTCGCA_0.9991_0.926	crRNA0609:645-667_AGGATGAATGAGACCACCACCAC_0.9982_0.854	crRNA0402:420-442_ACCAAGCAGATGATGATGACCTG_0.9974_0.84	crRNA0867:903-925_CCAAGAAGTCCATGCTGTCGCAA_0.9965_0.8	crRNA0524:542-564_AAAAGACCAAGATGGTGATGCTC_0.9956_0.792	crRNA0751:787-809_TAACCTTAAGAGTTGCCGTTCTG_0.9947_0.785	crRNA0607:643-665_GATGAATGAGACCACCACCACGA_0.993_0.782	crRNA0869:905-927_CACCAAGAAGTCCATGCTGTCGC_0.9921_0.779	crRNA0223:223-245_CTTGTAGTTGATGTTCCAGGCAT_0.9895_0.766	crRNA0222:222-244_TTGTAGTTGATGTTCCAGGCATG_0.9886_0.761	crRNA0922:977-999_CTCTCGTGACAGCACAGGCCCAT_0.9938_0.785	crRNA0967:1022-1044_TCAAACCAAACCTCTCACCAAGC_0.9903_0.77	crRNA0923:978-1000_CCTCTCGTGACAGCACAGGCCCA_0.9868_0.76	crRNA0972:1027-1049_AGGTATCAAACCAAACCTCTCAC_0.9851_0.749	crRNA0921:976-998_TCTCGTGACAGCACAGGCCCATG_0.9842_0.749	crRNA0968:1023-1045_ATCAAACCAAACCTCTCACCAAG_0.9824_0.746	crRNA0970:1025-1047_GTATCAAACCAAACCTCTCACCA_0.9789_0.74	crRNA0971:1026-1048_GGTATCAAACCAAACCTCTCACC_0.9772_0.736	crRNA1004:1059-1081_ACCCAGAATCCATGCTGGCAGGA_0.9745_0.732	crRNA0926:981-1003_GTTCCTCTCGTGACAGCACAGGC_0.9657_0.696
ENST00000439747.3	ENSG00000082515.12	OTTHUMG00000130190.2	OTTHUMT00000377472.1	MRPL22-005	MRPL22	784	1-16	17-715	716-784	NA	NA	NA	NA	NA	NA	NA	NA	NA	NA	crRNA201:201-223_TCGAGAAATGTCAAGAGAAGCAC_0.9986_0.895	crRNA463:483-505_AGCTATATATAAATTGGACCTGA_0.9972_0.867	crRNA464:484-506_CAGCTATATATAAATTGGACCTG_0.9959_0.853	crRNA097:97-119_CAACATCAACACAAGCCGTCAAC_0.9945_0.845	crRNA462:482-504_GCTATATATAAATTGGACCTGAA_0.9931_0.845	crRNA101:101-123_CCTGCAACATCAACACAAGCCGT_0.9903_0.831	crRNA100:100-122_CTGCAACATCAACACAAGCCGTC_0.9876_0.82	crRNA159:159-181_AGGTAAAACACCCAAGGCCAGCT_0.9862_0.817	crRNA538:558-580_CTCCATGATCCCAAAGCGACCTC_0.9848_0.811	crRNA160:160-182_GAGGTAAAACACCCAAGGCCAGC_0.9834_0.809	crRNA705:725-747_AATATATACACTGTGGAGTCTGA_0.9917_0.837	crRNA706:726-748_AAATATATACACTGTGGAGTCTG_0.989_0.828	crRNA704:724-746_ATATATACACTGTGGAGTCTGAA_0.9228_0.708	crRNA708:728-750_CAAAATATATACACTGTGGAGTC_0.811_0.589	crRNA713:733-755_AATGGCAAAATATATACACTGTG_0.7724_0.55	crRNA712:732-754_ATGGCAAAATATATACACTGTGG_0.7338_0.528	crRNA707:727-749_AAAATATATACACTGTGGAGTCT_0.7214_0.518	crRNA711:731-753_TGGCAAAATATATACACTGTGGA_0.72_0.518	crRNA709:729-751_GCAAAATATATACACTGTGGAGT_0.7117_0.51	crRNA710:730-752_GGCAAAATATATACACTGTGGAG_0.6897_0.493
ENST00000439754.1	ENSG00000131238.12	OTTHUMG00000004495.4	OTTHUMT00000013128.1	PPT1-003	PPT1	659		1-534	535-659	NA	NA	NA	NA	NA	NA	NA	NA	NA	NA	crRNA172:191-213_AACAACTTTGGAGTACGCCCCAG_0.9983_0.893	crRNA148:148-170_AAGTCACAGATGTGAGAGCTCTC_0.9967_0.872	crRNA433:471-493_CAGACAACTGAAGATGGTCCCCT_0.995_0.865	crRNA432:470-492_AGACAACTGAAGATGGTCCCCTT_0.9933_0.863	crRNA434:472-494_TCAGACAACTGAAGATGGTCCCC_0.9917_0.846	crRNA149:149-171_GAAGTCACAGATGTGAGAGCTCT_0.99_0.84	crRNA173:192-214_GAACAACTTTGGAGTACGCCCCA_0.9883_0.836	crRNA323:361-383_TCATTGAGGAATTTCACCATCAC_0.9866_0.816	crRNA150:150-172_TGAAGTCACAGATGTGAGAGCTC_0.985_0.812	crRNA100:100-122_ACACCTTGATGTTGTCCCCCAAC_0.98_0.8	crRNA591:629-651_TAGAAGGATTAGTTGCAAGCTGG_0.9833_0.805	crRNA592:630-652_ATAGAAGGATTAGTTGCAAGCTG_0.9816_0.805	crRNA590:628-650_AGAAGGATTAGTTGCAAGCTGGA_0.9599_0.751	crRNA594:632-654_TGATAGAAGGATTAGTTGCAAGC_0.9449_0.725	crRNA549:587-609_CATGAAGGAAACTGTCTCCCATG_0.9332_0.72	crRNA584:622-644_ATTAGTTGCAAGCTGGATCTGAG_0.8998_0.673	crRNA548:586-608_ATGAAGGAAACTGTCTCCCATGT_0.8748_0.644	crRNA579:617-639_TTGCAAGCTGGATCTGAGCTCAG_0.8631_0.624	crRNA585:623-645_GATTAGTTGCAAGCTGGATCTGA_0.8481_0.612	crRNA550:588-610_GCATGAAGGAAACTGTCTCCCAT_0.8331_0.599
ENST00000439756.1	ENSG00000143442.17	OTTHUMG00000012499.8	OTTHUMT00000034923.2	POGZ-009	POGZ	199	1-175	176-199		crRNA076:76-98_ATATTAGAATCCATTCCACAGCA_0.9944_0.915	crRNA077:77-99_AATATTAGAATCCATTCCACAGC_0.9887_0.864	crRNA047:47-69_TTAATAATTAGGGTTACAGGCCG_0.9831_0.848	crRNA051:51-73_TTATTTAATAATTAGGGTTACAG_0.9774_0.841	crRNA046:46-68_TAATAATTAGGGTTACAGGCCGG_0.9718_0.828	crRNA045:45-67_AATAATTAGGGTTACAGGCCGGG_0.9661_0.812	crRNA075:75-97_TATTAGAATCCATTCCACAGCAA_0.9605_0.811	crRNA050:50-72_TATTTAATAATTAGGGTTACAGG_0.9548_0.806	crRNA049:49-71_ATTTAATAATTAGGGTTACAGGC_0.9492_0.8	crRNA080:80-102_TTGAATATTAGAATCCATTCCAC_0.9435_0.796	crRNA161:161-183_TCCGCCATGCTCCTTGGACTCCT_0.8983_0.644	crRNA160:160-182_CCGCCATGCTCCTTGGACTCCTT_0.8814_0.632	crRNA162:162-184_GTCCGCCATGCTCCTTGGACTCC_0.8362_0.553	crRNA177:177-199_CATGAACAGGTCGGTGTCCGCCA_0.8136_0.543	crRNA163:163-185_TGTCCGCCATGCTCCTTGGACTC_0.774_0.512	crRNA176:176-198_ATGAACAGGTCGGTGTCCGCCAT_0.7514_0.488	crRNA159:159-181_CGCCATGCTCCTTGGACTCCTTT_0.7401_0.476	crRNA168:168-190_GTCGGTGTCCGCCATGCTCCTTG_0.7062_0.444	crRNA164:164-186_GTGTCCGCCATGCTCCTTGGACT_0.6893_0.435	crRNA167:167-189_TCGGTGTCCGCCATGCTCCTTGG_0.6836_0.433	NA	NA	NA	NA	NA	NA	NA	NA	NA	NA
ENST00000439758.1	ENSG00000114331.8	OTTHUMG00000155885.4	OTTHUMT00000342227.1	ACAP2-007	ACAP2	766		1-766		NA	NA	NA	NA	NA	NA	NA	NA	NA	NA	crRNA509:596-618_ACCTCAAAGCAGAATCGTCGCTC_0.9984_0.879	crRNA413:480-502_ATTCTGTATTGAAAACCAGCGCC_0.9969_0.878	crRNA340:407-429_ATAACTATGCCATTTGCAGCATC_0.9953_0.875	crRNA414:481-503_TATTCTGTATTGAAAACCAGCGC_0.9937_0.862	crRNA101:130-152_GAAGAACATTAATCTGAAGCACA_0.9922_0.844	crRNA586:692-714_TAAGCAGTAGCAATACTGGTCTG_0.9906_0.842	crRNA086:115-137_GAAGCACATAATCGAGGGCTATG_0.989_0.828	crRNA087:116-138_TGAAGCACATAATCGAGGGCTAT_0.9875_0.822	crRNA579:685-707_TAGCAATACTGGTCTGAACAGCC_0.9859_0.821	crRNA162:210-232_ATATCCTTGATGAAAGAAGGCCA_0.9843_0.806	NA	NA	NA	NA	NA	NA	NA	NA	NA	NA
ENST00000439761.1	ENSG00000106258.9	OTTHUMG00000156724.1	OTTHUMT00000345471.1	CYP3A5-003	CYP3A5	1075	1-100	101-523	524-1075	crRNA0062:62-84_CAACTGTGTTCTGTGAGTCTTCC_0.8685_0.614	crRNA0045:45-67_TCTTCCTTTTAGCTGAGTGCTGC_0.8486_0.59	crRNA0042:42-64_TCCTTTTAGCTGAGTGCTGCTGT_0.8347_0.572	crRNA0044:44-66_CTTCCTTTTAGCTGAGTGCTGCT_0.8337_0.571	crRNA0002:2-24_TGGAGCTTCCCTGCCCTGCACAG_0.8287_0.562	crRNA0043:43-65_TTCCTTTTAGCTGAGTGCTGCTG_0.8137_0.553	crRNA0061:61-83_AACTGTGTTCTGTGAGTCTTCCT_0.8118_0.551	crRNA0046:46-68_GTCTTCCTTTTAGCTGAGTGCTG_0.7968_0.534	crRNA0041:41-63_CCTTTTAGCTGAGTGCTGCTGTT_0.7878_0.527	crRNA0064:64-86_TTCAACTGTGTTCTGTGAGTCTT_0.7839_0.523	crRNA0155:155-177_CCATATAGATAGAGGAGCACCAG_0.999_1	crRNA0156:156-178_CCCATATAGATAGAGGAGCACCA_0.998_1	crRNA0158:158-180_GTCCCATATAGATAGAGGAGCAC_0.997_0.945	crRNA0157:157-179_TCCCATATAGATAGAGGAGCACC_0.995_0.923	crRNA0154:154-176_CATATAGATAGAGGAGCACCAGG_0.992_0.907	crRNA0281:311-333_TGACCTTCATACGTTCCCCACAT_0.99_0.889	crRNA0259:259-281_CAAATTTCCAGAGACCCTGACGA_0.988_0.877	crRNA0261:261-283_GTCAAATTTCCAGAGACCCTGAC_0.9871_0.868	crRNA0282:312-334_TTGACCTTCATACGTTCCCCACA_0.9861_0.862	crRNA0263:263-285_GTGTCAAATTTCCAGAGACCCTG_0.9841_0.849	crRNA0848:878-900_TACAGCTACTAGAGTCACCACAG_0.996_0.934	crRNA0847:877-899_ACAGCTACTAGAGTCACCACAGT_0.994_0.918	crRNA0849:879-901_GTACAGCTACTAGAGTCACCACA_0.993_0.918	crRNA0927:957-979_CAAGAAAAGCTAAAGCCATTCTG_0.991_0.89	crRNA0850:880-902_TGTACAGCTACTAGAGTCACCAC_0.989_0.885	crRNA0599:629-651_AAGCAATGTAGGAAGGAGGGCTA_0.9851_0.858	crRNA0598:628-650_AGCAATGTAGGAAGGAGGGCTAA_0.9811_0.835	crRNA0851:881-903_CTGTACAGCTACTAGAGTCACCA_0.9781_0.832	crRNA0846:876-898_CAGCTACTAGAGTCACCACAGTG_0.9771_0.832	crRNA0530:560-582_GAAATATTAATACATTGGCCTCC_0.9761_0.825
ENST00000439764.2	ENSG00000133067.13	OTTHUMG00000041383.8	OTTHUMT00000099145.2	LGR6-003	LGR6	2487		1-2487		NA	NA	NA	NA	NA	NA	NA	NA	NA	NA	crRNA2190:2209-2231_GAAGCTTCCAGAATGAGATCCAC_0.9996_0.929	crRNA2172:2191-2213_TCCACATCAGAGAAGGCTACCAG_0.9992_0.926	crRNA2185:2204-2226_TTCCAGAATGAGATCCACATCAG_0.9988_0.889	crRNA1228:1247-1269_CCAGCTTTCAAAGAGGTACTCAC_0.9984_0.873	crRNA1810:1829-1851_ACAGTACAGTTTGATGTAGGCAC_0.998_0.855	crRNA2175:2194-2216_AGATCCACATCAGAGAAGGCTAC_0.9975_0.842	crRNA0658:658-680_TCCTCAATTTGATTGTGAGACAG_0.9971_0.837	crRNA2171:2190-2212_CCACATCAGAGAAGGCTACCAGG_0.9967_0.834	crRNA1032:1032-1054_CCTTGAAGAAGCTGGCACACATC_0.9963_0.833	crRNA1265:1284-1306_AGAGCAACACGATGGCCCACACG_0.9959_0.832	NA	NA	NA	NA	NA	NA	NA	NA	NA	NA
ENST00000439765.2	ENSG00000234409.4	OTTHUMG00000150751.4	OTTHUMT00000319939.3	AC006547.14-002	AC006547.14	1286		1-1099	1100-1286	NA	NA	NA	NA	NA	NA	NA	NA	NA	NA	crRNA0640:677-699_TCAGCCACGTTGTCCCACACCTC_0.9959_0.82	crRNA0641:678-700_CTCAGCCACGTTGTCCCACACCT_0.9951_0.818	crRNA0643:680-702_ATCTCAGCCACGTTGTCCCACAC_0.9927_0.789	crRNA0725:762-784_GTCCTCCATCTGGTCCAGCACGC_0.9919_0.787	crRNA0639:676-698_CAGCCACGTTGTCCCACACCTCT_0.991_0.774	crRNA0638:675-697_AGCCACGTTGTCCCACACCTCTG_0.9902_0.734	crRNA0461:480-502_GCAGCTTGAGTGTTCGGGACACA_0.9894_0.732	crRNA0644:681-703_CATCTCAGCCACGTTGTCCCACA_0.987_0.72	crRNA0642:679-701_TCTCAGCCACGTTGTCCCACACC_0.9845_0.709	crRNA0811:848-870_CTCCCTTTCGACATGCTTGCCAT_0.9837_0.706	crRNA1222:1259-1281_TCATGATTCTATGTCCAGCCACA_0.9992_0.958	crRNA1223:1260-1282_GTCATGATTCTATGTCCAGCCAC_0.9984_0.888	crRNA1224:1261-1283_TGTCATGATTCTATGTCCAGCCA_0.9976_0.834	crRNA1221:1258-1280_CATGATTCTATGTCCAGCCACAG_0.9967_0.829	crRNA1225:1262-1284_ATGTCATGATTCTATGTCCAGCC_0.9943_0.814	crRNA1226:1263-1285_TATGTCATGATTCTATGTCCAGC_0.9935_0.808	crRNA1196:1233-1255_CCAGCCCTCAGGACAGACCCCAC_0.9886_0.727	crRNA1219:1256-1278_TGATTCTATGTCCAGCCACAGGC_0.9878_0.72	crRNA1194:1231-1253_AGCCCTCAGGACAGACCCCACCT_0.9861_0.713	crRNA1197:1234-1256_CCCAGCCCTCAGGACAGACCCCA_0.9853_0.709
ENST00000439768.2	ENSG00000037749.7	OTTHUMG00000130149.2	OTTHUMT00000374211.1	MFAP3-003	MFAP3	1186	1-196	197-847	848-1186	crRNA0113:113-135_ACGAAACAGGTATAGAGCCCACG_0.9991_1	crRNA0114:114-136_GACGAAACAGGTATAGAGCCCAC_0.9983_1	crRNA0115:115-137_TGACGAAACAGGTATAGAGCCCA_0.9974_0.957	crRNA0060:60-82_GAAGTTATCAGAAACCAACCACT_0.9948_0.885	crRNA0061:61-83_GGAAGTTATCAGAAACCAACCAC_0.9845_0.84	crRNA0050:50-72_GAAACCAACCACTTTCCACCCGA_0.982_0.836	crRNA0110:110-132_AAACAGGTATAGAGCCCACGGTC_0.9768_0.826	crRNA0051:51-73_AGAAACCAACCACTTTCCACCCG_0.9759_0.822	crRNA0112:112-134_CGAAACAGGTATAGAGCCCACGG_0.9725_0.816	crRNA0049:49-71_AAACCAACCACTTTCCACCCGAC_0.9708_0.815	crRNA0818:818-840_TGACAGTTTTCATATGCCCCATC_0.9957_0.895	crRNA0596:596-618_TTAATGACATAGATGCCACCTTG_0.9931_0.876	crRNA0790:790-812_AGTTACAGTTAGATTCTGCAGAT_0.9914_0.863	crRNA0597:597-619_GTTAATGACATAGATGCCACCTT_0.9905_0.861	crRNA0819:819-841_CTGACAGTTTTCATATGCCCCAT_0.9897_0.858	crRNA0595:595-617_TAATGACATAGATGCCACCTTGA_0.9888_0.846	crRNA0663:663-685_GCCTTGTTCATTCAGAGAGCCAT_0.9863_0.84	crRNA0820:820-842_GCTGACAGTTTTCATATGCCCCA_0.9837_0.839	crRNA0432:432-454_AATATAACGAGCAAACTCCATGG_0.9828_0.836	crRNA0817:817-839_GACAGTTTTCATATGCCCCATCT_0.9811_0.835	crRNA1164:1164-1186_CAAGATAAGTATCAGATCCAACC_0.9966_0.927	crRNA0941:941-963_ATTAACAAACGGAAAACCCCAGT_0.994_0.882	crRNA1162:1162-1184_AGATAAGTATCAGATCCAACCAA_0.9923_0.864	crRNA0942:942-964_TATTAACAAACGGAAAACCCCAG_0.988_0.843	crRNA1145:1145-1167_AACCAATGGAAGAACTGTGACCA_0.9871_0.842	crRNA1143:1143-1165_CCAATGGAAGAACTGTGACCAGA_0.9854_0.84	crRNA1007:1007-1029_TATCAGAGAGGAAAAATGCTGCC_0.9794_0.834	crRNA1144:1144-1166_ACCAATGGAAGAACTGTGACCAG_0.9785_0.827	crRNA0944:944-966_AATATTAACAAACGGAAAACCCC_0.9751_0.822	crRNA0945:945-967_TAATATTAACAAACGGAAAACCC_0.9734_0.818
ENST00000439769.1	ENSG00000185513.10	OTTHUMG00000032503.4	OTTHUMT00000318573.1	L3MBTL1-015	L3MBTL1	460	1-46	47-460		crRNA021:21-43_GACCTCCCCTGCCTGGCCAGCCG_0.8538_0.53	crRNA024:24-46_GCTGACCTCCCCTGCCTGGCCAG_0.7594_0.487	crRNA023:23-45_CTGACCTCCCCTGCCTGGCCAGC_0.7241_0.475	crRNA022:22-44_TGACCTCCCCTGCCTGGCCAGCC_0.7075_0.469	crRNA020:20-42_ACCTCCCCTGCCTGGCCAGCCGG_0.5613_0.401	crRNA001:1-23_CCGGTGGCCGCCCAGCGCCTAGC_0.4811_0.365	crRNA018:18-40_CTCCCCTGCCTGGCCAGCCGGTG_0.4599_0.353	crRNA019:19-41_CCTCCCCTGCCTGGCCAGCCGGT_0.4528_0.345	crRNA002:2-24_GCCGGTGGCCGCCCAGCGCCTAG_0.4222_0.327	crRNA005:5-27_CCAGCCGGTGGCCGCCCAGCGCC_0.4198_0.324	crRNA146:146-168_AAGCAAGACACATCCAGGGCACT_0.9976_0.809	crRNA145:145-167_AGCAAGACACATCCAGGGCACTG_0.9953_0.797	crRNA147:147-169_AAAGCAAGACACATCCAGGGCAC_0.9929_0.791	crRNA035:35-57_ACCAAGTGCATGCTGACCTCCCC_0.9906_0.783	crRNA403:417-439_GCCATCTTCGTATTCGGTCACGC_0.9882_0.778	crRNA034:34-56_CCAAGTGCATGCTGACCTCCCCT_0.9858_0.768	crRNA036:36-58_CACCAAGTGCATGCTGACCTCCC_0.9835_0.762	crRNA402:416-438_CCATCTTCGTATTCGGTCACGCC_0.9811_0.744	crRNA401:415-437_CATCTTCGTATTCGGTCACGCCT_0.9788_0.737	crRNA385:399-421_CACGCCTTCCTGCCGCAGCTCGG_0.9764_0.735	NA	NA	NA	NA	NA	NA	NA	NA	NA	NA
ENST00000439775.1	ENSG00000100028.7	OTTHUMG00000150727.1	OTTHUMT00000319816.1	SNRPD3-004	SNRPD3	640	1-58	59-247	248-640	crRNA001:1-23_TCTTCTCTTCGGTCCGCTGCGAA_0.733_0.54	crRNA006:6-28_ACTTTTCTTCTCTTCGGTCCGCT_0.7136_0.534	crRNA005:5-27_CTTTTCTTCTCTTCGGTCCGCTG_0.6731_0.512	crRNA007:7-29_TACTTTTCTTCTCTTCGGTCCGC_0.6715_0.511	crRNA002:2-24_TTCTTCTCTTCGGTCCGCTGCGA_0.6489_0.502	crRNA027:27-49_AAGAGAGTTCGGCTCTGGCCTAC_0.6456_0.499	crRNA003:3-25_TTTCTTCTCTTCGGTCCGCTGCG_0.6359_0.495	crRNA008:8-30_CTACTTTTCTTCTCTTCGGTCCG_0.5809_0.463	crRNA010:10-32_GCCTACTTTTCTTCTCTTCGGTC_0.5744_0.457	crRNA004:4-26_TTTTCTTCTCTTCGGTCCGCTGC_0.5599_0.451	crRNA069:69-91_ATGCAGTACTTTAATCGGCACAC_0.9984_0.974	crRNA067:67-89_GCAGTACTTTAATCGGCACACCA_0.9951_0.957	crRNA066:66-88_CAGTACTTTAATCGGCACACCAA_0.9887_0.897	crRNA070:70-92_CATGCAGTACTTTAATCGGCACA_0.9838_0.869	crRNA051:51-73_CACACCAATAGACATCTTGGCAG_0.9822_0.863	crRNA050:50-72_ACACCAATAGACATCTTGGCAGG_0.9773_0.829	crRNA068:68-90_TGCAGTACTTTAATCGGCACACC_0.9757_0.824	crRNA229:229-251_GAACTCAGATAACCTGCTCCAGC_0.9725_0.812	crRNA071:71-93_TCATGCAGTACTTTAATCGGCAC_0.9644_0.794	crRNA096:96-118_ACATGTCACAATGTGGCCCTCGG_0.9595_0.771	crRNA258:258-280_AGCATATATGCACAAGCACCCAC_0.9968_0.959	crRNA257:257-279_GCATATATGCACAAGCACCCACT_0.9935_0.954	crRNA260:260-282_CTAGCATATATGCACAAGCACCC_0.9919_0.95	crRNA259:259-281_TAGCATATATGCACAAGCACCCA_0.9903_0.911	crRNA475:475-497_GCCAGCAATATGCAGCATCTGAG_0.9871_0.89	crRNA261:261-283_CCTAGCATATATGCACAAGCACC_0.9854_0.89	crRNA264:264-286_GAGCCTAGCATATATGCACAAGC_0.9806_0.853	crRNA256:256-278_CATATATGCACAAGCACCCACTC_0.979_0.85	crRNA262:262-284_GCCTAGCATATATGCACAAGCAC_0.9741_0.813	crRNA302:302-324_CCTCTTGGACAGAAGCACACGAT_0.9709_0.802
ENST00000439780.1	ENSG00000184182.14	OTTHUMG00000133341.3	OTTHUMT00000328689.1	UBE2F-018	UBE2F	571	1-89	90-461	462-571	crRNA055:56-78_TTACCCTGGGCTCCCCGAGACAG_0.8084_0.552	crRNA058:59-81_CCTTTACCCTGGGCTCCCCGAGA_0.7372_0.496	crRNA024:24-46_GCCCGGCGCCCAACACCATGCCC_0.7226_0.484	crRNA023:23-45_CCCGGCGCCCAACACCATGCCCG_0.6934_0.463	crRNA059:60-82_GCCTTTACCCTGGGCTCCCCGAG_0.688_0.453	crRNA056:57-79_TTTACCCTGGGCTCCCCGAGACA_0.677_0.449	crRNA017:17-39_GCCCAACACCATGCCCGGTCCGG_0.6752_0.448	crRNA061:62-84_CTGCCTTTACCCTGGGCTCCCCG_0.6588_0.433	crRNA060:61-83_TGCCTTTACCCTGGGCTCCCCGA_0.6569_0.432	crRNA064:65-87_CTGCTGCCTTTACCCTGGGCTCC_0.6496_0.425	crRNA448:449-471_AACAAAGAGTTTAATCCCCAAAC_0.9982_0.895	crRNA115:116-138_ACCCTTTGAGACCATCGTCACGC_0.9964_0.821	crRNA446:447-469_CAAAGAGTTTAATCCCCAAACGA_0.9945_0.809	crRNA365:366-388_CATTTCACTTTGGGAGGCACCAT_0.9909_0.803	crRNA257:258-280_CAATGAAGCTTGTTTGGATCAGG_0.9891_0.791	crRNA256:257-279_AATGAAGCTTGTTTGGATCAGGA_0.9872_0.79	crRNA316:317-339_CAAACTGAAATTTTCCACCCTGG_0.9854_0.787	crRNA364:365-387_ATTTCACTTTGGGAGGCACCATG_0.9836_0.784	crRNA170:171-193_TTGTCTCTCACAGAAACCCTCCG_0.9818_0.78	crRNA182:183-205_TTAACAAGCAATTTGTCTCTCAC_0.9799_0.78	crRNA507:508-530_GCAAATGATGTTCTGCAGCTTCA_0.9927_0.805	crRNA508:509-531_CGCAAATGATGTTCTGCAGCTTC_0.9745_0.775	crRNA509:510-532_CCGCAAATGATGTTCTGCAGCTT_0.9653_0.757	crRNA510:511-533_CCCGCAAATGATGTTCTGCAGCT_0.958_0.742	crRNA511:512-534_TCCCGCAAATGATGTTCTGCAGC_0.938_0.716	crRNA489:490-512_CTTCAATATTCAGTGGATCATCA_0.9142_0.696	crRNA537:538-560_CCACTTTATTCCGGAAGTCCTCC_0.9106_0.693	crRNA539:540-562_ATCCACTTTATTCCGGAAGTCCT_0.9069_0.691	crRNA491:492-514_AGCTTCAATATTCAGTGGATCAT_0.9051_0.691	crRNA538:539-561_TCCACTTTATTCCGGAAGTCCTC_0.8996_0.679
ENST00000439782.1	ENSG00000066923.13	OTTHUMG00000155183.15	OTTHUMT00000338914.2	STAG3-010	STAG3	699	1-134	135-699		crRNA018:18-40_CACCTTCCACACAGGCGCCCGCC_0.9114_0.653	crRNA088:88-110_CCAGGAAGATGAGGACCACAGGG_0.8996_0.633	crRNA090:90-112_GGCCAGGAAGATGAGGACCACAG_0.8877_0.614	crRNA091:91-113_AGGCCAGGAAGATGAGGACCACA_0.8818_0.61	crRNA016:16-38_CCTTCCACACAGGCGCCCGCCGC_0.8804_0.609	crRNA017:17-39_ACCTTCCACACAGGCGCCCGCCG_0.8715_0.602	crRNA015:15-37_CTTCCACACAGGCGCCCGCCGCT_0.8685_0.6	crRNA093:93-115_TGAGGCCAGGAAGATGAGGACCA_0.8641_0.599	crRNA089:89-111_GCCAGGAAGATGAGGACCACAGG_0.8597_0.598	crRNA092:92-114_GAGGCCAGGAAGATGAGGACCAC_0.8567_0.596	crRNA254:254-276_CATCAGCTAACAAAGAGTCGCCA_0.9985_0.977	crRNA175:175-197_ACTAGAAGATGCAGACAAGGCCC_0.997_0.962	crRNA253:253-275_ATCAGCTAACAAAGAGTCGCCAT_0.9956_0.961	crRNA252:252-274_TCAGCTAACAAAGAGTCGCCATT_0.9941_0.947	crRNA251:251-273_CAGCTAACAAAGAGTCGCCATTC_0.9926_0.944	crRNA174:174-196_CTAGAAGATGCAGACAAGGCCCT_0.9911_0.937	crRNA522:522-544_ACAAATTCACAGAAGCTGCCCTG_0.9897_0.928	crRNA525:525-547_CTCACAAATTCACAGAAGCTGCC_0.9882_0.915	crRNA523:523-545_CACAAATTCACAGAAGCTGCCCT_0.9867_0.907	crRNA255:255-277_TCATCAGCTAACAAAGAGTCGCC_0.9852_0.883	NA	NA	NA	NA	NA	NA	NA	NA	NA	NA
ENST00000439785.1	ENSG00000168661.10	OTTHUMG00000182960.2	OTTHUMT00000464429.1	ZNF30-202	ZNF30	2651	1-444	445-2319	2320-2651	crRNA0228:228-250_GCAGAAATTCAAGTTGCCCGGCG_0.994_0.901	crRNA0080:80-102_GAGAAATGTAGTTTCAGGCTACA_0.9916_0.88	crRNA0227:227-249_CAGAAATTCAAGTTGCCCGGCGG_0.9836_0.849	crRNA0231:231-253_TTTGCAGAAATTCAAGTTGCCCG_0.9808_0.842	crRNA0229:229-251_TGCAGAAATTCAAGTTGCCCGGC_0.9775_0.83	crRNA0376:376-398_ATCTGAGAAGTTCAAAAGCCTCC_0.9711_0.812	crRNA0031:31-53_AAATGCAGTCCTGAGCCGTCACA_0.9707_0.809	crRNA0030:30-52_AATGCAGTCCTGAGCCGTCACAC_0.9687_0.799	crRNA0079:79-101_AGAAATGTAGTTTCAGGCTACAT_0.9623_0.788	crRNA0230:230-252_TTGCAGAAATTCAAGTTGCCCGG_0.9583_0.777	crRNA0952:990-1012_AGCCACTGATAAAGGCCTTCCCA_0.998_0.959	crRNA1516:1592-1614_TTGAACAAGATATGAGGCACGAC_0.9976_0.954	crRNA1515:1591-1613_TGAACAAGATATGAGGCACGACT_0.9968_0.947	crRNA0551:551-573_CATCACATCTCTGTACAAGCCCC_0.996_0.938	crRNA1517:1593-1615_GTTGAACAAGATATGAGGCACGA_0.9956_0.936	crRNA1586:1662-1684_AGCCAGTACTAAAGGCCTTGCCA_0.9952_0.935	crRNA0970:1008-1030_CATGCTTAACAAAGGCTGAGCCA_0.9932_0.893	crRNA2006:2082-2104_CATAAACAGTAAAGGCTTTCCCA_0.9928_0.888	crRNA1335:1411-1433_CCATACACAGTGAAGGACTTCCC_0.9924_0.882	crRNA1334:1410-1432_CATACACAGTGAAGGACTTCCCA_0.992_0.881	crRNA2253:2349-2371_GTTCAACAATGTTTGAGCCACAC_0.9996_1	crRNA2251:2347-2369_TCAACAATGTTTGAGCCACACAC_0.9992_1	crRNA2254:2350-2372_TGTTCAACAATGTTTGAGCCACA_0.9988_1	crRNA2250:2346-2368_CAACAATGTTTGAGCCACACACG_0.9984_0.965	crRNA2255:2351-2373_ATGTTCAACAATGTTTGAGCCAC_0.9972_0.949	crRNA2252:2348-2370_TTCAACAATGTTTGAGCCACACA_0.9964_0.945	crRNA2322:2418-2440_ATAAGATGAGAATAGACCTGCCA_0.9948_0.919	crRNA2276:2372-2394_CCTACCAGCATAAATTCCCCGAT_0.9944_0.901	crRNA2249:2345-2367_AACAATGTTTGAGCCACACACGA_0.9936_0.895	crRNA2451:2566-2588_ATATAAAAGTTCATGCTGTCAGT_0.9912_0.876
ENST00000439789.2	ENSG00000173406.11	OTTHUMG00000008391.6	-	DAB1-204	DAB1	1565	1-36	37-1446	1447-1565	crRNA0001:1-23_TAGTCCACTTCACACAGATCCCG_0.9946_0.801	crRNA0002:2-24_TTAGTCCACTTCACACAGATCCC_0.9556_0.683	crRNA0006:6-28_ATCCTTAGTCCACTTCACACAGA_0.9368_0.647	crRNA0012:12-34_TACTTAATCCTTAGTCCACTTCA_0.9106_0.62	crRNA0014:14-36_CCTACTTAATCCTTAGTCCACTT_0.8891_0.603	crRNA0011:11-33_ACTTAATCCTTAGTCCACTTCAC_0.8824_0.596	crRNA0013:13-35_CTACTTAATCCTTAGTCCACTTC_0.8569_0.572	crRNA0005:5-27_TCCTTAGTCCACTTCACACAGAT_0.8199_0.548	crRNA0009:9-31_TTAATCCTTAGTCCACTTCACAC_0.8105_0.543	crRNA0007:7-29_AATCCTTAGTCCACTTCACACAG_0.8004_0.535	crRNA1092:1147-1169_ATGTCAAAGTCATCACAGTCGTC_0.9993_0.854	crRNA0484:503-525_AAAAAGTTCTAATTGGGTCACAG_0.9987_0.824	crRNA0310:310-332_TCATCAAAGATTTTGATTCCTCC_0.998_0.823	crRNA0485:504-526_CAAAAAGTTCTAATTGGGTCACA_0.9973_0.823	crRNA0483:502-524_AAAAGTTCTAATTGGGTCACAGC_0.9966_0.819	crRNA0482:501-523_AAAGTTCTAATTGGGTCACAGCC_0.996_0.805	crRNA0252:252-274_CTCCTTTGGAACGAGCGCCAGCA_0.9953_0.802	crRNA1190:1245-1267_CAGATGATTTGGATGGAGAGCTC_0.994_0.795	crRNA1355:1410-1432_GTGGACTTATATTATCACCACTG_0.9926_0.789	crRNA0624:661-683_GCAACGTAACCTGAGGGTACAGC_0.9919_0.788	crRNA1470:1525-1547_CCATGCCAGTCTTGAGCACCCAC_0.9933_0.794	crRNA1471:1526-1548_TCCATGCCAGTCTTGAGCACCCA_0.9872_0.773	crRNA1472:1527-1549_GTCCATGCCAGTCTTGAGCACCC_0.9852_0.765	crRNA1484:1539-1561_CGTGATGCTGATGTCCATGCCAG_0.9832_0.759	crRNA1485:1540-1562_TCGTGATGCTGATGTCCATGCCA_0.9798_0.75	crRNA1467:1522-1544_TGCCAGTCTTGAGCACCCACCAC_0.9778_0.745	crRNA1473:1528-1550_TGTCCATGCCAGTCTTGAGCACC_0.9624_0.697	crRNA1468:1523-1545_ATGCCAGTCTTGAGCACCCACCA_0.9617_0.696	crRNA1482:1537-1559_TGATGCTGATGTCCATGCCAGTC_0.9536_0.679	crRNA1469:1524-1546_CATGCCAGTCTTGAGCACCCACC_0.9523_0.676
ENST00000439791.1	ENSG00000118242.11	OTTHUMG00000154828.1	OTTHUMT00000337299.1	MREG-003	MREG	576	1-189	190-576		crRNA066:66-88_AATGTGAATGCTGATGGCATCAG_0.9888_0.842	crRNA158:158-180_ATTCTTCTCATCATCCCTCACCA_0.9664_0.744	crRNA157:157-179_TTCTTCTCATCATCCCTCACCAG_0.9645_0.743	crRNA067:67-89_CAATGTGAATGCTGATGGCATCA_0.9626_0.742	crRNA160:160-182_AAATTCTTCTCATCATCCCTCAC_0.9533_0.733	crRNA032:32-54_TCTTAAGACTCTGACTCCCACCA_0.9514_0.731	crRNA068:68-90_GCAATGTGAATGCTGATGGCATC_0.9477_0.725	crRNA034:34-56_AATCTTAAGACTCTGACTCCCAC_0.9439_0.723	crRNA065:65-87_ATGTGAATGCTGATGGCATCAGG_0.9421_0.716	crRNA031:31-53_CTTAAGACTCTGACTCCCACCAG_0.9271_0.704	crRNA520:539-561_AGCATCAAGTGCAATGAGACGGT_0.9981_0.918	crRNA452:471-493_AAATATTGGTTTCTTCAGCCAGT_0.9963_0.869	crRNA453:472-494_AAAATATTGGTTTCTTCAGCCAG_0.9944_0.868	crRNA517:536-558_ATCAAGTGCAATGAGACGGTCCA_0.9925_0.859	crRNA519:538-560_GCATCAAGTGCAATGAGACGGTC_0.9907_0.857	crRNA514:533-555_AAGTGCAATGAGACGGTCCACAA_0.9869_0.841	crRNA516:535-557_TCAAGTGCAATGAGACGGTCCAC_0.985_0.834	crRNA454:473-495_GAAAATATTGGTTTCTTCAGCCA_0.9832_0.829	crRNA515:534-556_CAAGTGCAATGAGACGGTCCACA_0.9813_0.823	crRNA233:233-255_AATGACTATCAAATTGTACAGGG_0.9794_0.798	NA	NA	NA	NA	NA	NA	NA	NA	NA	NA
ENST00000439799.2	ENSG00000183283.11	OTTHUMG00000169649.6	OTTHUMT00000405262.1	DAZAP2-013	DAZAP2	701	1-82	83-343	344-701	crRNA006:6-28_TCTTCCTGTTCGGAGCTACTTCC_0.8541_0.574	crRNA003:3-25_TCCTGTTCGGAGCTACTTCCGTG_0.8404_0.557	crRNA005:5-27_CTTCCTGTTCGGAGCTACTTCCG_0.7888_0.518	crRNA010:10-32_GTCCTCTTCCTGTTCGGAGCTAC_0.7796_0.514	crRNA011:11-33_CGTCCTCTTCCTGTTCGGAGCTA_0.7295_0.489	crRNA004:4-26_TTCCTGTTCGGAGCTACTTCCGT_0.728_0.489	crRNA002:2-24_CCTGTTCGGAGCTACTTCCGTGT_0.7067_0.476	crRNA014:14-36_TTTCGTCCTCTTCCTGTTCGGAG_0.6748_0.464	crRNA009:9-31_TCCTCTTCCTGTTCGGAGCTACT_0.6292_0.44	crRNA007:7-29_CTCTTCCTGTTCGGAGCTACTTC_0.617_0.433	crRNA269:290-312_CCCATGAAGAAGTTCCCCTTCCG_0.9863_0.784	crRNA268:289-311_CCATGAAGAAGTTCCCCTTCCGC_0.9833_0.769	crRNA286:307-329_AGCCACCATCTGAACCACCCATG_0.9711_0.755	crRNA273:294-316_ACCACCCATGAAGAAGTTCCCCT_0.9666_0.752	crRNA285:306-328_GCCACCATCTGAACCACCCATGA_0.9635_0.744	crRNA287:308-330_TAGCCACCATCTGAACCACCCAT_0.9574_0.738	crRNA272:293-315_CCACCCATGAAGAAGTTCCCCTT_0.9514_0.727	crRNA289:310-332_TGTAGCCACCATCTGAACCACCC_0.9498_0.725	crRNA270:291-313_ACCCATGAAGAAGTTCCCCTTCC_0.9483_0.717	crRNA274:295-317_AACCACCCATGAAGAAGTTCCCC_0.9407_0.707	crRNA460:481-503_ATTAAATTTGAAAAGTGCCTGAA_0.9985_0.9	crRNA461:482-504_TATTAAATTTGAAAAGTGCCTGA_0.997_0.891	crRNA616:637-659_TATTACTAAAAGCAAAGACCAGT_0.9954_0.863	crRNA594:615-637_TATGGTACAGTATTACTCCAGAG_0.9939_0.854	crRNA462:483-505_TTATTAAATTTGAAAAGTGCCTG_0.9924_0.84	crRNA430:451-473_GCACCAGAAAGACACCCCAACAA_0.9909_0.83	crRNA431:452-474_GGCACCAGAAAGACACCCCAACA_0.9894_0.795	crRNA606:627-649_AGCAAAGACCAGTATGGTACAGT_0.9878_0.784	crRNA615:636-658_ATTACTAAAAGCAAAGACCAGTA_0.9848_0.777	crRNA429:450-472_CACCAGAAAGACACCCCAACAAC_0.9818_0.769
ENST00000439802.1	ENSG00000155754.10	OTTHUMG00000132830.3	OTTHUMT00000336945.1	ALS2CR11-002	ALS2CR11	1639	1-24	25-1212	1213-1639	crRNA0002:2-24_CTCTCCATCTTCTGCGGCCTGTC_0.7932_0.516	crRNA0001:1-23_TCTCCATCTTCTGCGGCCTGTCT_0.7412_0.473	NA	NA	NA	NA	NA	NA	NA	NA	crRNA0352:371-393_CTTAGGCATAAAATGTCTGCAGT_0.9993_0.922	crRNA0333:352-374_CAGTTCTTTATATGAATGCCCAG_0.9979_0.881	crRNA0334:353-375_GCAGTTCTTTATATGAATGCCCA_0.9972_0.866	crRNA0617:693-715_AGACAAATATGTTTCCATGCAAC_0.9965_0.856	crRNA0644:720-742_AGAACATAAATTCCACCTCCAGC_0.9958_0.854	crRNA0645:721-743_GAGAACATAAATTCCACCTCCAG_0.9951_0.851	crRNA0774:850-872_GGTGTAATAACTTTTGTCACGGG_0.9937_0.834	crRNA0829:905-927_CCCAACAGTAACATTCAGGTCTG_0.993_0.833	crRNA0591:667-689_TGGACCTCTTCAATGAAGCACCC_0.9923_0.82	crRNA0773:849-871_GTGTAATAACTTTTGTCACGGGA_0.9916_0.812	crRNA1363:1558-1580_TATAATATCACAAATGAGCGAAC_0.9986_0.899	crRNA1297:1451-1473_CCTGATGAAACCATTCGACGACT_0.9944_0.843	crRNA1361:1556-1578_TAATATCACAAATGAGCGAACAT_0.9902_0.808	crRNA1316:1470-1492_ATCATTTATATGAACTAAGCCTG_0.9895_0.804	crRNA1315:1469-1491_TCATTTATATGAACTAAGCCTGA_0.9754_0.77	crRNA1298:1452-1474_GCCTGATGAAACCATTCGACGAC_0.9634_0.752	crRNA1296:1450-1472_CTGATGAAACCATTCGACGACTT_0.962_0.749	crRNA1362:1557-1579_ATAATATCACAAATGAGCGAACA_0.9599_0.747	crRNA1314:1468-1490_CATTTATATGAACTAAGCCTGAT_0.9585_0.746	crRNA1295:1449-1471_TGATGAAACCATTCGACGACTTG_0.9564_0.744
ENST00000439806.2	ENSG00000214078.7	OTTHUMG00000032356.31	OTTHUMT00000078914.2	CPNE1-009	CPNE1	748	1-54	55-748		crRNA023:23-45_CGCTTCACAAAATGGCCGTCGGC_0.9504_0.699	crRNA022:22-44_GCTTCACAAAATGGCCGTCGGCC_0.9187_0.66	crRNA020:20-42_TTCACAAAATGGCCGTCGGCCCG_0.9174_0.657	crRNA019:19-41_TCACAAAATGGCCGTCGGCCCGC_0.9132_0.653	crRNA018:18-40_CACAAAATGGCCGTCGGCCCGCT_0.9008_0.644	crRNA017:17-39_ACAAAATGGCCGTCGGCCCGCTC_0.8939_0.639	crRNA021:21-43_CTTCACAAAATGGCCGTCGGCCC_0.8898_0.634	crRNA025:25-47_GCCGCTTCACAAAATGGCCGTCG_0.8733_0.62	crRNA024:24-46_CCGCTTCACAAAATGGCCGTCGG_0.8609_0.611	crRNA026:26-48_CGCCGCTTCACAAAATGGCCGTC_0.8085_0.579	crRNA638:638-660_CCCACCACAGAAATGCTGAACGG_0.9986_0.906	crRNA271:271-293_TCATAGATTCCAAAGCGTAGCTT_0.9972_0.838	crRNA677:677-699_ATAATCGGAGCATTGCACCTGGA_0.9959_0.838	crRNA276:276-298_CTATGTCATAGATTCCAAAGCGT_0.9945_0.821	crRNA063:63-85_ACAGCTGAACCAAGGTCACGCAG_0.9931_0.814	crRNA074:74-96_ACAGGAAATGGACAGCTGAACCA_0.9917_0.799	crRNA139:139-161_ACATCCTGTAAAAGGACGCAGAG_0.9904_0.799	crRNA703:703-725_ATGAGATCATGTGACCCGTCACT_0.989_0.793	crRNA679:679-701_TCATAATCGGAGCATTGCACCTG_0.9876_0.787	crRNA687:687-709_CGTCACTGTCATAATCGGAGCAT_0.9862_0.78	NA	NA	NA	NA	NA	NA	NA	NA	NA	NA
ENST00000439812.1	ENSG00000198925.6	OTTHUMG00000154557.17	OTTHUMT00000335935.1	ATG9A-009	ATG9A	589	1-196	197-589		crRNA157:158-180_CCACCTTGACCACATGGCCCTAC_0.9329_0.702	crRNA173:174-196_CACCACCGCCCCCTGTCCACCTT_0.9311_0.702	crRNA100:101-123_CTCGATGCTCTGCAGCTGCTCAG_0.9276_0.694	crRNA129:130-152_CCATGGACAGTATGTGCTCCTCT_0.9187_0.677	crRNA149:150-172_ACCACATGGCCCTACCAGCTCCA_0.9117_0.671	crRNA131:132-154_CTCCATGGACAGTATGTGCTCCT_0.9064_0.667	crRNA164:165-187_CCCCTGTCCACCTTGACCACATG_0.9046_0.666	crRNA130:131-153_TCCATGGACAGTATGTGCTCCTC_0.9028_0.664	crRNA167:168-190_CGCCCCCTGTCCACCTTGACCAC_0.9011_0.661	crRNA158:159-181_TCCACCTTGACCACATGGCCCTA_0.894_0.653	crRNA452:453-475_AAATAGGATGTCATAGTCCACGC_0.9982_0.948	crRNA453:454-476_CAAATAGGATGTCATAGTCCACG_0.9965_0.935	crRNA303:304-326_CAAGGTTTTCAATATGGTGCCAA_0.9947_0.89	crRNA302:303-325_AAGGTTTTCAATATGGTGCCAAG_0.9929_0.875	crRNA197:198-220_GTATTCAGTGTCAAACTGCGCCA_0.9912_0.86	crRNA543:544-566_CACTACAGACTTGAGCAGGCAAA_0.9894_0.845	crRNA407:408-430_GGCAACCACAAAGAGGAACTGCA_0.9876_0.844	crRNA451:452-474_AATAGGATGTCATAGTCCACGCA_0.9859_0.844	crRNA408:409-431_AGGCAACCACAAAGAGGAACTGC_0.9841_0.843	crRNA195:196-218_ATTCAGTGTCAAACTGCGCCATC_0.9823_0.841	NA	NA	NA	NA	NA	NA	NA	NA	NA	NA
ENST00000439814.1	ENSG00000214021.11	OTTHUMG00000128439.12	OTTHUMT00000308973.1	TTLL3-012	TTLL3	497	1-150	151-497		crRNA097:97-119_ACCGGGAAACCATCAGACCGCTC_0.9642_0.655	crRNA007:7-29_TCACCCAGACCCTTGATGAGCAG_0.96_0.641	crRNA093:93-115_GGAAACCATCAGACCGCTCGGGG_0.9432_0.629	crRNA096:96-118_CCGGGAAACCATCAGACCGCTCG_0.92_0.597	crRNA094:94-116_GGGAAACCATCAGACCGCTCGGG_0.9137_0.592	crRNA095:95-117_CGGGAAACCATCAGACCGCTCGG_0.8821_0.568	crRNA098:98-120_GACCGGGAAACCATCAGACCGCT_0.8695_0.564	crRNA090:90-112_AACCATCAGACCGCTCGGGGCTG_0.8611_0.558	crRNA125:125-147_AGACGCCTTGGAGGATCCTCGCC_0.8505_0.555	crRNA099:99-121_GGACCGGGAAACCATCAGACCGC_0.84_0.549	crRNA405:405-427_GTAAATCATCGAAGTCGAACAGC_0.9979_0.832	crRNA404:404-426_TAAATCATCGAAGTCGAACAGCT_0.9958_0.819	crRNA401:401-423_ATCATCGAAGTCGAACAGCTGTG_0.9937_0.793	crRNA180:180-202_TCTGCTTGACAGCTCTCTCCACG_0.9916_0.777	crRNA410:410-432_TTTCAGTAAATCATCGAAGTCGA_0.9895_0.775	crRNA179:179-201_CTGCTTGACAGCTCTCTCCACGT_0.9874_0.769	crRNA406:406-428_AGTAAATCATCGAAGTCGAACAG_0.9853_0.767	crRNA403:403-425_AAATCATCGAAGTCGAACAGCTG_0.9832_0.755	crRNA181:181-203_TTCTGCTTGACAGCTCTCTCCAC_0.9811_0.75	crRNA320:320-342_CATCGCTGAGCTATCCAGATCCT_0.9789_0.732	NA	NA	NA	NA	NA	NA	NA	NA	NA	NA
ENST00000439815.1	ENSG00000136279.14	OTTHUMG00000155350.5	OTTHUMT00000339585.1	DBNL-014	DBNL	561	1-36	37-132	133-561	crRNA004:4-26_GCAGTCTCCGCGCCGCTGCTGTA_0.7328_0.518	crRNA005:5-27_CGCAGTCTCCGCGCCGCTGCTGT_0.7273_0.516	crRNA007:7-29_CCCGCAGTCTCCGCGCCGCTGCT_0.7087_0.507	crRNA006:6-28_CCGCAGTCTCCGCGCCGCTGCTG_0.7069_0.507	crRNA010:10-32_CGCCCCGCAGTCTCCGCGCCGCT_0.6827_0.496	crRNA002:2-24_AGTCTCCGCGCCGCTGCTGTAGC_0.6494_0.485	crRNA009:9-31_GCCCCGCAGTCTCCGCGCCGCTG_0.6456_0.483	crRNA008:8-30_CCCCGCAGTCTCCGCGCCGCTGC_0.6178_0.472	crRNA003:3-25_CAGTCTCCGCGCCGCTGCTGTAG_0.6085_0.47	crRNA013:13-35_GCCCGCCCCGCAGTCTCCGCGCC_0.5974_0.467	crRNA085:85-107_GACTTCTCGGTGACCACCCGCAC_0.9759_0.74	crRNA065:65-87_CACGTAGGCCTCTTGCAGCGCTG_0.9722_0.725	crRNA083:83-105_CTTCTCGGTGACCACCCGCACGT_0.9573_0.684	crRNA074:74-96_GACCACCCGCACGTAGGCCTCTT_0.9555_0.68	crRNA075:75-97_TGACCACCCGCACGTAGGCCTCT_0.9499_0.677	crRNA084:84-106_ACTTCTCGGTGACCACCCGCACG_0.9462_0.673	crRNA081:81-103_TCTCGGTGACCACCCGCACGTAG_0.9314_0.65	crRNA069:69-91_CCCGCACGTAGGCCTCTTGCAGC_0.9276_0.647	crRNA082:82-104_TTCTCGGTGACCACCCGCACGTA_0.9258_0.642	crRNA073:73-95_ACCACCCGCACGTAGGCCTCTTG_0.9165_0.628	crRNA293:293-315_CAACCCTTTTAATCTCAGACACG_0.9981_0.902	crRNA294:294-316_CCAACCCTTTTAATCTCAGACAC_0.9963_0.869	crRNA292:292-314_AACCCTTTTAATCTCAGACACGG_0.9944_0.862	crRNA502:502-524_CACTTCTTGCTGCTGCTCCCACG_0.9926_0.796	crRNA290:290-312_CCCTTTTAATCTCAGACACGGCA_0.9907_0.791	crRNA158:158-180_CCATGATGCACTCAGGCTCCACA_0.9889_0.78	crRNA291:291-313_ACCCTTTTAATCTCAGACACGGC_0.987_0.779	crRNA159:159-181_TCCATGATGCACTCAGGCTCCAC_0.9852_0.776	crRNA160:160-182_CTCCATGATGCACTCAGGCTCCA_0.9833_0.774	crRNA310:310-332_CCAGAAGCTGTCTTTACCAACCC_0.9814_0.761
ENST00000439817.1	ENSG00000198408.9	OTTHUMG00000018939.2	-	MGEA5-202	MGEA5	5043	1-443	444-3035	3036-5043	crRNA0333:335-357_TCAGCTCCAAGTGTGCGCCCCTC_0.9291_0.701	crRNA0334:336-358_TTCAGCTCCAAGTGTGCGCCCCT_0.9289_0.701	crRNA0332:334-356_CAGCTCCAAGTGTGCGCCCCTCC_0.9252_0.696	crRNA0089:89-111_CCGATAATCTTAGGTCTTCCGCT_0.9225_0.69	crRNA0090:90-112_CCCGATAATCTTAGGTCTTCCGC_0.9223_0.69	crRNA0184:184-206_CCAGAAGCCTAAGCGGAGAGCGA_0.919_0.685	crRNA0335:337-359_CTTCAGCTCCAAGTGTGCGCCCC_0.9161_0.682	crRNA0146:146-168_TTCCCTGGAAGAAGACGGCCAAG_0.9083_0.668	crRNA0020:20-42_GCCCGCTTCCTGTTTATCCGCAC_0.906_0.666	crRNA0088:88-110_CGATAATCTTAGGTCTTCCGCTG_0.9012_0.659	crRNA0927:934-956_CAAAGCAAATGATCTGCACCCAA_0.9986_0.987	crRNA1092:1099-1121_TGGATAACAGAAAGTGCCACAGT_0.9983_0.978	crRNA0929:936-958_AGCAAAGCAAATGATCTGCACCC_0.9981_0.971	crRNA0926:933-955_AAAGCAAATGATCTGCACCCAAA_0.9979_0.964	crRNA0931:938-960_AAAGCAAAGCAAATGATCTGCAC_0.9977_0.962	crRNA1093:1100-1122_TTGGATAACAGAAAGTGCCACAG_0.9975_0.96	crRNA2505:2569-2591_GACAAAGCAGTAATCCAGGCTGA_0.9969_0.946	crRNA0930:937-959_AAGCAAAGCAAATGATCTGCACC_0.9967_0.941	crRNA0928:935-957_GCAAAGCAAATGATCTGCACCCA_0.9965_0.935	crRNA2644:2728-2750_CAACATTATTTTCTCAGCCTCAG_0.9946_0.908	crRNA3128:3251-3273_CAAGACTCAAAAAGGAAGCCCAC_0.9998_1	crRNA3126:3249-3271_AGACTCAAAAAGGAAGCCCACAT_0.9996_1	crRNA3129:3252-3274_ACAAGACTCAAAAAGGAAGCCCA_0.9994_1	crRNA3394:3517-3539_CAGCTTAAACTAATGCCACAACC_0.9992_1	crRNA3127:3250-3272_AAGACTCAAAAAGGAAGCCCACA_0.999_1	crRNA3130:3253-3275_CACAAGACTCAAAAAGGAAGCCC_0.9988_0.996	crRNA4721:4902-4924_ATAACCAGGAAATAGCATAGCAC_0.9973_0.959	crRNA3079:3202-3224_CAATACTATATTCTTCCAACCAG_0.9971_0.951	crRNA3711:3853-3875_CAAAAAGAACAAAAACAACCCCA_0.9963_0.921	crRNA3125:3248-3270_GACTCAAAAAGGAAGCCCACATC_0.9961_0.919
ENST00000439822.2	ENSG00000115762.12	OTTHUMG00000131656.7	-	PLEKHB2-204	PLEKHB2	1297	1-105	106-618	619-1297	crRNA0060:60-82_GAGAACACCAAGACGCCACGGCG_0.9142_0.706	crRNA0026:26-48_GCTCGCCTGCAACTGCCGCACGT_0.9055_0.688	crRNA0059:59-81_AGAACACCAAGACGCCACGGCGA_0.8984_0.675	crRNA0062:62-84_TGGAGAACACCAAGACGCCACGG_0.885_0.659	crRNA0025:25-47_CTCGCCTGCAACTGCCGCACGTC_0.878_0.65	crRNA0028:28-50_CTGCTCGCCTGCAACTGCCGCAC_0.8772_0.649	crRNA0027:27-49_TGCTCGCCTGCAACTGCCGCACG_0.8654_0.639	crRNA0061:61-83_GGAGAACACCAAGACGCCACGGC_0.8567_0.632	crRNA0024:24-46_TCGCCTGCAACTGCCGCACGTCC_0.8433_0.619	crRNA0029:29-51_CCTGCTCGCCTGCAACTGCCGCA_0.8354_0.612	crRNA0326:326-348_ACAAACAATCTGGAGCATGCAGT_0.989_0.952	crRNA0191:191-213_ATCATAATAGATCAGGTGACCAT_0.9866_0.943	crRNA0190:190-212_TCATAATAGATCAGGTGACCATC_0.9843_0.916	crRNA0192:192-214_CATCATAATAGATCAGGTGACCA_0.9835_0.91	crRNA0189:189-211_CATAATAGATCAGGTGACCATCC_0.9827_0.89	crRNA0327:327-349_GACAAACAATCTGGAGCATGCAG_0.9811_0.882	crRNA0130:130-152_AAAATAGTACTCTGTCGCAGCAA_0.9795_0.866	crRNA0131:131-153_CAAAATAGTACTCTGTCGCAGCA_0.9787_0.866	crRNA0329:329-351_TCGACAAACAATCTGGAGCATGC_0.9756_0.852	crRNA0188:188-210_ATAATAGATCAGGTGACCATCCG_0.9748_0.847	crRNA1259:1264-1286_TACAAGAATAAAGTGAGCAGCAG_0.9992_1	crRNA1260:1265-1287_ATACAAGAATAAAGTGAGCAGCA_0.9984_1	crRNA1258:1263-1285_ACAAGAATAAAGTGAGCAGCAGC_0.9976_1	crRNA1256:1261-1283_AAGAATAAAGTGAGCAGCAGCAG_0.9969_1	crRNA1255:1260-1282_AGAATAAAGTGAGCAGCAGCAGC_0.9961_1	crRNA1257:1262-1284_CAAGAATAAAGTGAGCAGCAGCA_0.9953_1	crRNA1254:1259-1281_GAATAAAGTGAGCAGCAGCAGCA_0.9945_1	crRNA1261:1266-1288_CATACAAGAATAAAGTGAGCAGC_0.9937_1	crRNA1262:1267-1289_CCATACAAGAATAAAGTGAGCAG_0.9929_0.985	crRNA0701:701-723_TGTCACAAACAGAAATGCCCTGC_0.9921_0.967
ENST00000439827.1	ENSG00000198822.6	OTTHUMG00000022884.4	OTTHUMT00000333139.1	GRM3-005	GRM3	1811	1-171	172-1785	1786-1811	crRNA0022:22-44_TGTCACAAAATTCCTCGCACCGA_0.9949_0.888	crRNA0021:21-43_GTCACAAAATTCCTCGCACCGAC_0.9943_0.885	crRNA0020:20-42_TCACAAAATTCCTCGCACCGACA_0.9937_0.885	crRNA0025:25-47_GCCTGTCACAAAATTCCTCGCAC_0.9897_0.851	crRNA0038:38-60_ACAGACTAACAGAGCCTGTCACA_0.9874_0.843	crRNA0126:126-148_GAGATATCAATGGTGGAGCCAAT_0.9834_0.827	crRNA0039:39-61_AACAGACTAACAGAGCCTGTCAC_0.9823_0.821	crRNA0125:125-147_AGATATCAATGGTGGAGCCAATG_0.9806_0.81	crRNA0023:23-45_CTGTCACAAAATTCCTCGCACCG_0.976_0.8	crRNA0024:24-46_CCTGTCACAAAATTCCTCGCACC_0.9743_0.791	crRNA0590:609-631_AAACACTGCTATAAGAGCCACCA_0.9994_1	crRNA0693:712-734_GCAAAGTAATCATAGCGCGACTT_0.9989_0.99	crRNA0591:610-632_GAAACACTGCTATAAGAGCCACC_0.9983_0.987	crRNA0589:608-630_AACACTGCTATAAGAGCCACCAA_0.9977_0.983	crRNA0588:607-629_ACACTGCTATAAGAGCCACCAAT_0.9971_0.96	crRNA0357:376-398_ATAGCAAACAACATGGCTTCCAG_0.9966_0.944	crRNA0694:713-735_GGCAAAGTAATCATAGCGCGACT_0.996_0.925	crRNA0695:714-736_TGGCAAAGTAATCATAGCGCGAC_0.9954_0.899	crRNA0697:716-738_CCTGGCAAAGTAATCATAGCGCG_0.9932_0.885	crRNA0421:440-462_ATCCAAAATGTGAACACCCAACT_0.9926_0.871	crRNA1752:1789-1811_CTGGAGCTGCACGTGAGCACTTT_0.6558_0.474	crRNA1750:1787-1809_GGAGCTGCACGTGAGCACTTTTG_0.3425_0.337	crRNA1751:1788-1810_TGGAGCTGCACGTGAGCACTTTT_0.3259_0.33	NA	NA	NA	NA	NA	NA	NA
ENST00000439830.1	ENSG00000206560.6	OTTHUMG00000155379.5	OTTHUMT00000339757.1	ANKRD28-002	ANKRD28	592	1-66	67-111	112-592	crRNA024:26-48_CACTCCAGCCTCCTCCTCCTCCG_0.9253_0.69	crRNA025:27-49_CCACTCCAGCCTCCTCCTCCTCC_0.9199_0.678	crRNA026:28-50_CCCACTCCAGCCTCCTCCTCCTC_0.9071_0.66	crRNA027:29-51_GCCCACTCCAGCCTCCTCCTCCT_0.8816_0.645	crRNA023:25-47_ACTCCAGCCTCCTCCTCCTCCGC_0.8342_0.596	crRNA036:38-60_CGCCTCCGCGCCCACTCCAGCCT_0.8142_0.582	crRNA033:35-57_CTCCGCGCCCACTCCAGCCTCCT_0.8033_0.573	crRNA038:40-62_GTCGCCTCCGCGCCCACTCCAGC_0.8015_0.572	crRNA019:21-43_CAGCCTCCTCCTCCTCCGCCGCT_0.7942_0.567	crRNA032:34-56_TCCGCGCCCACTCCAGCCTCCTC_0.7832_0.56	crRNA089:91-113_TTTCAATTCCAATCACAGGCCTG_0.9563_0.763	crRNA088:90-112_TTCAATTCCAATCACAGGCCTGG_0.9435_0.707	crRNA081:83-105_CCAATCACAGGCCTGGTCACGGA_0.9362_0.7	crRNA082:84-106_TCCAATCACAGGCCTGGTCACGG_0.929_0.696	crRNA090:92-114_GTTTCAATTCCAATCACAGGCCT_0.9235_0.685	crRNA084:86-108_ATTCCAATCACAGGCCTGGTCAC_0.9144_0.671	crRNA087:89-111_TCAATTCCAATCACAGGCCTGGT_0.9126_0.663	crRNA083:85-107_TTCCAATCACAGGCCTGGTCACG_0.9107_0.662	crRNA080:82-104_CAATCACAGGCCTGGTCACGGAG_0.9053_0.658	crRNA092:94-116_CTGTTTCAATTCCAATCACAGGC_0.8561_0.622	crRNA167:169-191_CGTTAAATATAGCTTGCACCAGT_0.9982_1	crRNA168:170-192_CCGTTAAATATAGCTTGCACCAG_0.9964_0.945	crRNA453:474-496_TACAGCTTTATTAGCAGCAGCTA_0.9945_0.928	crRNA166:168-190_GTTAAATATAGCTTGCACCAGTG_0.9927_0.924	crRNA169:171-193_TCCGTTAAATATAGCTTGCACCA_0.9909_0.909	crRNA491:512-534_ACATTACTCAGAAGAGGTACCAA_0.9891_0.871	crRNA455:476-498_TTTACAGCTTTATTAGCAGCAGC_0.9872_0.869	crRNA477:498-520_AGGTACCAAAGCTTCAGCACACT_0.9854_0.858	crRNA287:289-311_GTTCAATGATTTCTGCATCTCCA_0.9836_0.851	crRNA492:513-535_TACATTACTCAGAAGAGGTACCA_0.9818_0.846
ENST00000439831.1	ENSG00000133121.16	OTTHUMG00000016708.6	OTTHUMT00000431925.1	STARD13-008	STARD13	945	1-211	212-403	404-945	crRNA002:2-24_TGGCCACCAGAAACGCCGCGCTA_0.909_0.632	crRNA004:4-26_CCTGGCCACCAGAAACGCCGCGC_0.8952_0.618	crRNA003:3-25_CTGGCCACCAGAAACGCCGCGCT_0.8802_0.596	crRNA006:6-28_TGCCTGGCCACCAGAAACGCCGC_0.8664_0.582	crRNA007:7-29_ATGCCTGGCCACCAGAAACGCCG_0.8629_0.578	crRNA133:133-155_CGCGACTCAGACTCCCGGCGACT_0.8618_0.578	crRNA005:5-27_GCCTGGCCACCAGAAACGCCGCG_0.8329_0.558	crRNA001:1-23_GGCCACCAGAAACGCCGCGCTAG_0.8237_0.552	crRNA147:147-169_ACTCCCGCGTGGCCCGCGACTCA_0.8157_0.545	crRNA160:160-182_GCTCTCCACCGCCACTCCCGCGT_0.8111_0.544	crRNA330:330-352_CAGCTCAAGAGATAGTCCTGCCA_0.9988_0.942	crRNA329:329-351_AGCTCAAGAGATAGTCCTGCCAG_0.9965_0.888	crRNA195:195-217_GGTCATTTTAGATCCGTCCTCAT_0.9827_0.786	crRNA331:331-353_CCAGCTCAAGAGATAGTCCTGCC_0.9781_0.765	crRNA332:332-354_CCCAGCTCAAGAGATAGTCCTGC_0.9712_0.754	crRNA196:196-218_TGGTCATTTTAGATCCGTCCTCA_0.9689_0.752	crRNA293:293-315_ACGTTCTTCCACAGCAGATCCCA_0.9654_0.741	crRNA326:326-348_TCAAGAGATAGTCCTGCCAGCCG_0.9631_0.737	crRNA328:328-350_GCTCAAGAGATAGTCCTGCCAGC_0.962_0.734	crRNA325:325-347_CAAGAGATAGTCCTGCCAGCCGC_0.9585_0.732	crRNA763:818-840_AATTGTTATTAATTGAGGTCTAC_0.9977_0.892	crRNA853:908-930_GCAACAAAAGTTTACTAGACCAC_0.9954_0.861	crRNA852:907-929_CAACAAAAGTTTACTAGACCACA_0.9942_0.855	crRNA851:906-928_AACAAAAGTTTACTAGACCACAA_0.9931_0.844	crRNA762:817-839_ATTGTTATTAATTGAGGTCTACA_0.9919_0.829	crRNA764:819-841_TAATTGTTATTAATTGAGGTCTA_0.9908_0.824	crRNA854:909-931_AGCAACAAAAGTTTACTAGACCA_0.9896_0.82	crRNA438:438-460_TCAAAGAAGGTTAAATCTCCCGC_0.9885_0.819	crRNA711:747-769_CCACAATTTATTTCTGGGTCCAA_0.9873_0.814	crRNA756:811-833_ATTAATTGAGGTCTACAGTGCAT_0.9862_0.806
ENST00000439832.1	ENSG00000105793.11	OTTHUMG00000023655.9	OTTHUMT00000140011.1	GTPBP10-004	GTPBP10	545	1-12	13-252	253-545	NA	NA	NA	NA	NA	NA	NA	NA	NA	NA	crRNA029:29-51_TCCATACTTTCTGAACAACACGC_0.9962_0.897	crRNA028:28-50_CCATACTTTCTGAACAACACGCA_0.9924_0.873	crRNA096:96-118_CTAAACGAGGATAACCCATTCCA_0.9885_0.809	crRNA026:26-48_ATACTTTCTGAACAACACGCAAC_0.9866_0.804	crRNA136:136-158_GCTACAACCCAGACATCACCACC_0.9809_0.767	crRNA011:11-33_CACGCAACTGCAATGCACCATGG_0.9771_0.755	crRNA135:135-157_CTACAACCCAGACATCACCACCT_0.9732_0.748	crRNA124:124-146_ACATCACCACCTTTTCCACCTTC_0.9713_0.745	crRNA213:213-235_TGTTTGCTCCTACTCCAGCCACA_0.9675_0.74	crRNA134:134-156_TACAACCCAGACATCACCACCTT_0.9656_0.737	crRNA287:287-309_TTTGTAAGTAATTTACCACCAAG_0.9981_0.898	crRNA286:286-308_TTGTAAGTAATTTACCACCAAGA_0.9943_0.884	crRNA288:288-310_ATTTGTAAGTAATTTACCACCAA_0.9904_0.822	crRNA283:283-305_TAAGTAATTTACCACCAAGACCT_0.9847_0.772	crRNA280:280-302_GTAATTTACCACCAAGACCTCCT_0.9828_0.768	crRNA289:289-311_AATTTGTAAGTAATTTACCACCA_0.979_0.761	crRNA281:281-303_AGTAATTTACCACCAAGACCTCC_0.9751_0.755	crRNA324:324-346_GTGAATTATTCGTTTCTGGCCTT_0.9694_0.74	crRNA279:279-301_TAATTTACCACCAAGACCTCCTT_0.9618_0.731	crRNA282:282-304_AAGTAATTTACCACCAAGACCTC_0.9503_0.721
ENST00000439835.1	ENSG00000077942.13	OTTHUMG00000151340.2	OTTHUMT00000322293.1	FBLN1-007	FBLN1	572	1-492	493-572		crRNA198:218-240_AATCCGGTTTTGAAACAAGTCCC_0.9906_0.72	crRNA197:217-239_ATCCGGTTTTGAAACAAGTCCCC_0.9868_0.702	crRNA196:216-238_TCCGGTTTTGAAACAAGTCCCCA_0.9811_0.683	crRNA195:215-237_CCGGTTTTGAAACAAGTCCCCAG_0.9755_0.669	crRNA378:398-420_AGGAAAGATAGCCGAGGGCGCTT_0.9717_0.659	crRNA375:395-417_AAAGATAGCCGAGGGCGCTTCCA_0.9679_0.652	crRNA191:211-233_TTTTGAAACAAGTCCCCAGGCCG_0.9472_0.629	crRNA193:213-235_GGTTTTGAAACAAGTCCCCAGGC_0.9415_0.612	crRNA002:2-24_CCTACCTCCGGCCGCCAGCAGCG_0.9358_0.582	crRNA194:214-236_CGGTTTTGAAACAAGTCCCCAGG_0.934_0.577	crRNA507:527-549_GCATTCTTTGGATTCCGTAGCAT_0.9981_0.794	crRNA497:517-539_GATTCCGTAGCATATGGCAGCGA_0.9962_0.765	crRNA496:516-538_ATTCCGTAGCATATGGCAGCGAG_0.9943_0.762	crRNA528:548-570_GCACTGCTCCTGCACCATCCTGC_0.9925_0.747	crRNA495:515-537_TTCCGTAGCATATGGCAGCGAGC_0.9887_0.705	crRNA529:549-571_AGCACTGCTCCTGCACCATCCTG_0.9849_0.699	crRNA491:511-533_GTAGCATATGGCAGCGAGCAGTC_0.983_0.69	crRNA473:493-515_CAGTCCTTCTGATGAGTGGCCAT_0.9792_0.68	crRNA492:512-534_CGTAGCATATGGCAGCGAGCAGT_0.9774_0.678	crRNA512:532-554_ATCCTGCATTCTTTGGATTCCGT_0.9736_0.663	NA	NA	NA	NA	NA	NA	NA	NA	NA	NA
ENST00000439838.1	ENSG00000249590.3	OTTHUMG00000160853.2	OTTHUMT00000362674.1	RP4-539M6.19-001	RP4-539M6.19	1470		1-1017	1018-1470	NA	NA	NA	NA	NA	NA	NA	NA	NA	NA	crRNA0413:413-435_TCCATCTGACATAAACTGCCACC_0.9993_1	crRNA0755:755-777_CCATACAAAGGTGTCCACCACAG_0.9986_0.988	crRNA0756:756-778_GCCATACAAAGGTGTCCACCACA_0.9979_0.956	crRNA0757:757-779_TGCCATACAAAGGTGTCCACCAC_0.9972_0.919	crRNA0754:754-776_CATACAAAGGTGTCCACCACAGC_0.9965_0.919	crRNA0412:412-434_CCATCTGACATAAACTGCCACCT_0.9959_0.872	crRNA0056:56-78_AACAACAAAAAGACGCTTCAGTG_0.9952_0.869	crRNA0758:758-780_CTGCCATACAAAGGTGTCCACCA_0.9945_0.842	crRNA0823:823-845_ACATAGAGAGAGGCAGCACACAC_0.9938_0.84	crRNA0826:826-848_AGGACATAGAGAGAGGCAGCACA_0.9931_0.824	crRNA1413:1413-1435_CGCTCCTTGTTCAGCCATACCAC_0.9869_0.791	crRNA1178:1178-1200_TTCTGTGACTCCCTGCAGCCACT_0.9827_0.778	crRNA1198:1198-1220_ACAGCGTTCAGGTCCTGCCCTTC_0.98_0.768	crRNA1271:1271-1293_TTTCCTGAAAAAGACAGGGCCGG_0.9758_0.76	crRNA1043:1043-1065_TTGACATGAAGCAGGAGGCCGAT_0.9744_0.759	crRNA1229:1229-1251_CCACTCAGCATCTTGGATTCCAG_0.9724_0.746	crRNA1269:1269-1291_TCCTGAAAAAGACAGGGCCGGGC_0.9717_0.742	crRNA1409:1409-1431_CCTTGTTCAGCCATACCACCATG_0.9648_0.725	crRNA1204:1204-1226_AAGCAGACAGCGTTCAGGTCCTG_0.9634_0.724	crRNA1270:1270-1292_TTCCTGAAAAAGACAGGGCCGGG_0.9627_0.722
ENST00000439848.1	ENSG00000030419.12	OTTHUMG00000133005.6	OTTHUMT00000337003.2	IKZF2-008	IKZF2	1763		1-447	448-1763	NA	NA	NA	NA	NA	NA	NA	NA	NA	NA	crRNA0364:364-386_ACCATAAGCACATTGGGCCCAAT_0.9994_0.938	crRNA0346:346-368_CCAATGCAAACCATGCCACAGAC_0.9988_0.876	crRNA0365:365-387_TACCATAAGCACATTGGGCCCAA_0.9983_0.868	crRNA0018:18-40_TGTCACACGTTATATAGCCATCA_0.9959_0.821	crRNA0347:347-369_CCCAATGCAAACCATGCCACAGA_0.9954_0.819	crRNA0348:348-370_GCCCAATGCAAACCATGCCACAG_0.9936_0.812	crRNA0017:17-39_GTCACACGTTATATAGCCATCAA_0.993_0.812	crRNA0411:411-433_AAAAGGTAGTTTTCACCACTGCC_0.9925_0.811	crRNA0412:412-434_GAAAAGGTAGTTTTCACCACTGC_0.9907_0.806	crRNA0413:413-435_TGAAAAGGTAGTTTTCACCACTG_0.989_0.791	crRNA1090:1109-1131_CCATCATATGAGACTGCATCAGC_0.9977_0.865	crRNA1036:1055-1077_CAAAGTGAATATCTGGGTAGCTG_0.9971_0.835	crRNA1089:1108-1130_CATCATATGAGACTGCATCAGCT_0.9965_0.829	crRNA0592:611-633_TCTGAGTAAAAGAAGCTCCACAC_0.9948_0.815	crRNA0590:609-631_TGAGTAAAAGAAGCTCCACACTG_0.9942_0.814	crRNA1035:1054-1076_AAAGTGAATATCTGGGTAGCTGA_0.9919_0.808	crRNA1565:1584-1606_CAGTGCTCACACTTGAAGGCCCT_0.9913_0.807	crRNA0912:931-953_CACCAGAGAAATATTGTTGTCCA_0.9901_0.798	crRNA1091:1110-1132_TCCATCATATGAGACTGCATCAG_0.9895_0.796	crRNA0450:469-491_GAAGTCAAGACCCAGGCTACTCT_0.9878_0.782
ENST00000439853.1	ENSG00000197147.8	OTTHUMG00000010129.2	-	LRRC8B-202	LRRC8B	7474	1-246	247-2658	2659-7474	crRNA0143:143-165_TTTGAAGTTTCTTAGACACACCA_0.9961_0.952	crRNA0040:40-62_AAGAAAGCATTAAAGAGATCACC_0.9956_0.939	crRNA0039:39-61_AGAAAGCATTAAAGAGATCACCT_0.9879_0.875	crRNA0141:141-163_TGAAGTTTCTTAGACACACCATC_0.9828_0.851	crRNA0178:178-200_AAATCCAATATGCTTCAGTCAGG_0.9759_0.82	crRNA0177:177-199_AATCCAATATGCTTCAGTCAGGA_0.9748_0.818	crRNA0142:142-164_TTGAAGTTTCTTAGACACACCAT_0.9705_0.804	crRNA0144:144-166_TTTTGAAGTTTCTTAGACACACC_0.9686_0.797	crRNA0041:41-63_AAAGAAAGCATTAAAGAGATCAC_0.9668_0.79	crRNA0035:35-57_AGCATTAAAGAGATCACCTTCTG_0.964_0.782	crRNA1991:2163-2185_AAGCAATGTTATTGTGCCACAAC_0.9996_1	crRNA1132:1188-1210_AAATGACATAAAATGAAGCCAGG_0.9993_1	crRNA1992:2164-2186_TAAGCAATGTTATTGTGCCACAA_0.9984_0.985	crRNA1990:2162-2184_AGCAATGTTATTGTGCCACAACT_0.9978_0.97	crRNA1133:1189-1211_AAAATGACATAAAATGAAGCCAG_0.997_0.964	crRNA1014:1052-1074_AACATAAGTTATGATGAGCACAA_0.9966_0.96	crRNA1993:2165-2187_ATAAGCAATGTTATTGTGCCACA_0.9964_0.957	crRNA1128:1184-1206_GACATAAAATGAAGCCAGGACCT_0.9957_0.94	crRNA0297:316-338_ATGTAATACCAGAAGACGTCCCA_0.9951_0.931	crRNA1994:2166-2188_TATAAGCAATGTTATTGTGCCAC_0.9939_0.921	crRNA3501:3870-3892_GTACAAAAACATTTTGGAGCAGA_0.9999_1	crRNA3898:4317-4339_ATGCATAATAAAAGGCCAAGCAC_0.9997_1	crRNA3500:3869-3891_TACAAAAACATTTTGGAGCAGAA_0.9994_1	crRNA3900:4319-4341_ATATGCATAATAAAAGGCCAAGC_0.9991_0.994	crRNA3469:3838-3860_AACATGAGTCATAAACAGCCGAA_0.999_0.994	crRNA4110:4530-4552_AAGAGAAAACACATACCACGCAC_0.9988_0.992	crRNA3901:4320-4342_AATATGCATAATAAAAGGCCAAG_0.9987_0.991	crRNA4293:4713-4735_TAAACAATAATGTGTGAGGCAGT_0.9985_0.99	crRNA5792:6413-6435_AATGAGACATAATTACAGGCACT_0.9982_0.98	crRNA5570:6191-6213_AGAAAATAATGTTAAGGGCACAG_0.9981_0.978
ENST00000439855.2	ENSG00000176293.15	OTTHUMG00000160719.5	OTTHUMT00000361897.1	ZNF135-201	ZNF135	2078	1-101	102-2078		crRNA0047:47-69_CCTGACTGCGAGACAAAGGCCGC_0.9661_0.686	crRNA0048:48-70_TCCTGACTGCGAGACAAAGGCCG_0.919_0.626	crRNA0054:54-76_GGCCCCTCCTGACTGCGAGACAA_0.9013_0.612	crRNA0043:43-65_ACTGCGAGACAAAGGCCGCGGCA_0.8459_0.566	crRNA0046:46-68_CTGACTGCGAGACAAAGGCCGCG_0.8223_0.554	crRNA0039:39-61_CGAGACAAAGGCCGCGGCACCGG_0.8085_0.548	crRNA0057:57-79_GCTGGCCCCTCCTGACTGCGAGA_0.7987_0.542	crRNA0009:9-31_CACTGCGCCGGCGCGAGCCTAAC_0.6927_0.492	crRNA0010:10-32_ACACTGCGCCGGCGCGAGCCTAA_0.6809_0.486	crRNA0041:41-63_TGCGAGACAAAGGCCGCGGCACC_0.6799_0.486	crRNA0213:213-235_TCCAGCATTACATCACGGTACAG_0.9995_0.877	crRNA0593:593-615_TCAGACTTATGTTTTCCCCAAAC_0.999_0.853	crRNA0255:255-277_TTCGGTAACCAATGTCCCACAGA_0.9985_0.827	crRNA0296:296-318_ACAGCTCTGCCTCTTGCTCCAGC_0.998_0.825	crRNA0591:591-613_AGACTTATGTTTTCCCCAAACCC_0.9975_0.793	crRNA0590:590-612_GACTTATGTTTTCCCCAAACCCA_0.9971_0.783	crRNA0254:254-276_TCGGTAACCAATGTCCCACAGAG_0.9966_0.781	crRNA0248:248-270_ACCAATGTCCCACAGAGACCAGA_0.9961_0.778	crRNA0212:212-234_CCAGCATTACATCACGGTACAGG_0.9956_0.776	crRNA0150:150-172_CTGAAGCCCACTACCACGTCCTC_0.9951_0.774	NA	NA	NA	NA	NA	NA	NA	NA	NA	NA
ENST00000439858.1	ENSG00000179178.6	OTTHUMG00000007288.2	OTTHUMT00000019031.2	TMEM125-001	TMEM125	1786	1-506	507-1166	1167-1786	crRNA0257:257-279_CAGCCAGAGATAAAGCCTCATTC_0.988_0.829	crRNA0258:258-280_ACAGCCAGAGATAAAGCCTCATT_0.9874_0.819	crRNA0259:259-281_AACAGCCAGAGATAAAGCCTCAT_0.9857_0.818	crRNA0378:378-400_TCCCATTCCTCTCACAGTCCAGG_0.9754_0.782	crRNA0379:379-401_GTCCCATTCCTCTCACAGTCCAG_0.9731_0.776	crRNA0260:260-282_GAACAGCCAGAGATAAAGCCTCA_0.9725_0.776	crRNA0431:431-453_TCAGATCACAGCCTGGAGCACCT_0.9594_0.743	crRNA0325:325-347_CTCTCTCAGTCGCTGGTCCCATC_0.9537_0.733	crRNA0326:326-348_GCTCTCTCAGTCGCTGGTCCCAT_0.9525_0.733	crRNA0020:20-42_TCCCTCAAATGAGCCCCACAGAC_0.9439_0.724	crRNA0983:999-1021_ACACCCACTTGATACAGCAGCAG_0.9966_0.91	crRNA0959:975-997_CCCAGCAGCAAAAGCGAGCCCAA_0.9954_0.877	crRNA0978:994-1016_CACTTGATACAGCAGCAGGCCCA_0.9949_0.871	crRNA0705:713-735_GCAAACAGAGCACAGTGCCCGTT_0.9926_0.855	crRNA0981:997-1019_ACCCACTTGATACAGCAGCAGGC_0.9908_0.847	crRNA0706:714-736_AGCAAACAGAGCACAGTGCCCGT_0.9868_0.818	crRNA0712:720-742_AGAGCCAGCAAACAGAGCACAGT_0.984_0.812	crRNA0958:974-996_CCAGCAGCAAAAGCGAGCCCAAG_0.9811_0.8	crRNA0727:735-757_TTCACCAGAACCAGCAGAGCCAG_0.9805_0.8	crRNA0984:1000-1022_CACACCCACTTGATACAGCAGCA_0.976_0.782	crRNA1685:1701-1723_ACACAATGACATTTCATCCCCAC_0.9994_0.936	crRNA1723:1739-1761_CATTTTATTGCCAATCAGCCATG_0.9989_0.934	crRNA1263:1279-1301_CAATCCACAGAAGAGCTGACCCA_0.9983_0.932	crRNA1684:1700-1722_CACAATGACATTTCATCCCCACA_0.9977_0.928	crRNA1264:1280-1302_GCAATCCACAGAAGAGCTGACCC_0.9971_0.911	crRNA1683:1699-1721_ACAATGACATTTCATCCCCACAA_0.996_0.902	crRNA1262:1278-1300_AATCCACAGAAGAGCTGACCCAG_0.9943_0.862	crRNA1211:1227-1249_CTCAACGTTCACATGCACTCACA_0.9937_0.862	crRNA1686:1702-1724_TACACAATGACATTTCATCCCCA_0.9931_0.861	crRNA1648:1664-1686_ACCATGATAGCCATGAACTCCCA_0.992_0.852
ENST00000439862.3	ENSG00000167525.9	OTTHUMG00000132682.4	-	PROCA1-201	PROCA1	1439	1-203	204-1220	1221-1439	crRNA0051:51-73_GAAGAAACTAGGAGAGGAAGGAG_0.9648_0.696	crRNA0034:34-56_AAGGAGGGAAGAGGAGGAAGCAA_0.9423_0.659	crRNA0050:50-72_AAGAAACTAGGAGAGGAAGGAGG_0.9265_0.641	crRNA0047:47-69_AAACTAGGAGAGGAAGGAGGGAA_0.916_0.631	crRNA0049:49-71_AGAAACTAGGAGAGGAAGGAGGG_0.9153_0.631	crRNA0052:52-74_GGAAGAAACTAGGAGAGGAAGGA_0.9055_0.617	crRNA0180:180-202_TGTACAGAATCCTCCCCGTCCTG_0.9033_0.614	crRNA0033:33-55_AGGAGGGAAGAGGAGGAAGCAAG_0.8936_0.605	crRNA0179:179-201_GTACAGAATCCTCCCCGTCCTGC_0.8876_0.602	crRNA0181:181-203_CTGTACAGAATCCTCCCCGTCCT_0.8643_0.586	crRNA0623:623-645_CATTTAGATCATCTGCCCCACAC_0.9993_0.963	crRNA0419:419-441_TCAGCCTAGAATTACAGTTGCAG_0.9985_0.902	crRNA0624:624-646_TCATTTAGATCATCTGCCCCACA_0.9978_0.889	crRNA0626:626-648_CTTCATTTAGATCATCTGCCCCA_0.997_0.884	crRNA0417:417-439_AGCCTAGAATTACAGTTGCAGTG_0.9963_0.871	crRNA0625:625-647_TTCATTTAGATCATCTGCCCCAC_0.9955_0.867	crRNA0621:621-643_TTTAGATCATCTGCCCCACACTC_0.994_0.822	crRNA0184:184-206_CATCTGTACAGAATCCTCCCCGT_0.9933_0.817	crRNA0185:185-207_TCATCTGTACAGAATCCTCCCCG_0.9918_0.797	crRNA0501:501-523_AGCTCAAAGCAAGGGGACTCGAT_0.991_0.793	crRNA1145:1228-1250_CATTTATTCTGCACCCTGACCAC_0.9948_0.842	crRNA1149:1232-1254_ATGGCATTTATTCTGCACCCTGA_0.9925_0.806	crRNA1152:1235-1257_TCGATGGCATTTATTCTGCACCC_0.9895_0.78	crRNA1151:1234-1256_CGATGGCATTTATTCTGCACCCT_0.9888_0.78	crRNA1240:1323-1345_AACCCCTGCAGCCCTGAGCCCAC_0.985_0.761	crRNA1150:1233-1255_GATGGCATTTATTCTGCACCCTG_0.9843_0.758	crRNA1254:1337-1359_GATTGCCTTTGAGAAACCCCTGC_0.9753_0.72	crRNA1253:1336-1358_ATTGCCTTTGAGAAACCCCTGCA_0.9708_0.703	crRNA1148:1231-1253_TGGCATTTATTCTGCACCCTGAC_0.9693_0.702	crRNA1235:1318-1340_CTGCAGCCCTGAGCCCACCCCTT_0.9685_0.701
ENST00000439864.1	ENSG00000008277.10	OTTHUMG00000137417.9	OTTHUMT00000268369.3	ADAM22-007	ADAM22	2576	1-215	216-1244	1245-2576	crRNA0014:26-48_TGCATTGTGCTTCGCGGACGCTT_0.8865_0.596	crRNA0157:182-204_CAGCCCGCCTCGCCCGAGACGCT_0.8852_0.592	crRNA0151:176-198_GCCTCGCCCGAGACGCTCAGCTC_0.8825_0.588	crRNA0149:174-196_CTCGCCCGAGACGCTCAGCTCCT_0.8798_0.587	crRNA0012:24-46_CATTGTGCTTCGCGGACGCTTCC_0.8785_0.586	crRNA0022:34-56_CTCAGTGCTGCATTGTGCTTCGC_0.8763_0.582	crRNA0154:179-201_CCCGCCTCGCCCGAGACGCTCAG_0.8749_0.58	crRNA0147:172-194_CGCCCGAGACGCTCAGCTCCTCA_0.8727_0.578	crRNA0156:181-203_AGCCCGCCTCGCCCGAGACGCTC_0.8696_0.573	crRNA0150:175-197_CCTCGCCCGAGACGCTCAGCTCC_0.8678_0.57	crRNA0500:525-547_AGCAAATCATGATTTAGCACGAC_0.9996_1	crRNA0499:524-546_GCAAATCATGATTTAGCACGACA_0.9991_0.999	crRNA0498:523-545_CAAATCATGATTTAGCACGACAT_0.9987_0.917	crRNA0623:648-670_GACAATGCAACAAATGAGTCAGG_0.9982_0.911	crRNA0478:503-525_CATCGAGAATGAATGACGTTCCA_0.9978_0.908	crRNA0496:521-543_AATCATGATTTAGCACGACATCG_0.9969_0.893	crRNA0518:543-565_TCTATGTATTCAGAGGACAGCAA_0.9964_0.871	crRNA0495:520-542_ATCATGATTTAGCACGACATCGA_0.996_0.862	crRNA0622:647-669_ACAATGCAACAAATGAGTCAGGG_0.9955_0.861	crRNA0850:894-916_ACATTACGAGGATATCGACGAAG_0.9942_0.846	crRNA1945:2232-2254_TCAAAATAGACAAAGGAAAGCTG_0.9973_0.896	crRNA2022:2309-2331_TATCTTAACATCAGGCATTCCCA_0.9951_0.855	crRNA1881:2168-2190_ATTAAATGCAATGTGTGATCCTG_0.9947_0.847	crRNA1804:2091-2113_TGAAATTTGAATATAGACCATGG_0.992_0.838	crRNA2023:2310-2332_ATATCTTAACATCAGGCATTCCC_0.9915_0.835	crRNA1520:1742-1764_GAATTATATATAAAGTTACCCCA_0.9911_0.829	crRNA2082:2369-2391_ATATGATGTACTCTGAGACAGAC_0.9907_0.827	crRNA1521:1743-1765_GGAATTATATATAAAGTTACCCC_0.9898_0.819	crRNA1518:1740-1762_ATTATATATAAAGTTACCCCAAA_0.9893_0.815	crRNA1879:2166-2188_TAAATGCAATGTGTGATCCTGGA_0.9889_0.814
ENST00000439873.2	ENSG00000227164.2	-	-	AL354993.1-201	AL354993.1	670	1-22	23-247	248-670	NA	NA	NA	NA	NA	NA	NA	NA	NA	NA	crRNA186:219-241_CAGAACTACATTTGAGCCGCTAT_0.9963_0.933	crRNA187:220-242_TCAGAACTACATTTGAGCCGCTA_0.9926_0.919	crRNA147:180-202_TAAATCCCATAAAAGCCACCCCG_0.9889_0.89	crRNA085:99-121_CAATGAAGCTATTTCGACTGCCA_0.987_0.889	crRNA188:221-243_GTCAGAACTACATTTGAGCCGCT_0.9852_0.889	crRNA084:98-120_AATGAAGCTATTTCGACTGCCAT_0.9833_0.888	crRNA185:218-240_AGAACTACATTTGAGCCGCTATT_0.9815_0.878	crRNA146:179-201_AAATCCCATAAAAGCCACCCCGT_0.9778_0.855	crRNA149:182-204_AGTAAATCCCATAAAAGCCACCC_0.9759_0.836	crRNA189:222-244_TGTCAGAACTACATTTGAGCCGC_0.9685_0.827	crRNA259:310-332_ATAGGTTAAGCAAAGACAGACCT_0.9981_0.971	crRNA255:306-328_GTTAAGCAAAGACAGACCTCACT_0.9944_0.923	crRNA254:305-327_TTAAGCAAAGACAGACCTCACTG_0.9907_0.9	crRNA417:468-490_TTTAACAGCTACGAGAACCCCAA_0.9796_0.858	crRNA258:309-331_TAGGTTAAGCAAAGACAGACCTC_0.9741_0.834	crRNA253:304-326_TAAGCAAAGACAGACCTCACTGT_0.9722_0.833	crRNA418:469-491_TTTTAACAGCTACGAGAACCCCA_0.9704_0.832	crRNA226:277-299_AATTCACTTTATGATCCTCCCAT_0.963_0.824	crRNA228:279-301_TCAATTCACTTTATGATCCTCCC_0.9611_0.823	crRNA256:307-329_GGTTAAGCAAAGACAGACCTCAC_0.9593_0.823
ENST00000439880.2	ENSG00000101224.13	OTTHUMG00000031764.2	OTTHUMT00000077777.2	CDC25B-003	CDC25B	3096	1-241	242-1942	1943-3096	crRNA0005:5-27_AAGCCTCTAGTTGCAGCTGCCAC_0.9947_0.827	crRNA0004:4-26_AGCCTCTAGTTGCAGCTGCCACT_0.9836_0.759	crRNA0006:6-28_GAAGCCTCTAGTTGCAGCTGCCA_0.9709_0.723	crRNA0001:1-23_CTCTAGTTGCAGCTGCCACTTCC_0.9472_0.668	crRNA0133:175-197_GCAGCCAACAAACGCCGGCACAG_0.9455_0.664	crRNA0003:3-25_GCCTCTAGTTGCAGCTGCCACTT_0.9362_0.653	crRNA0130:172-194_GCCAACAAACGCCGGCACAGCTG_0.8864_0.602	crRNA0002:2-24_CCTCTAGTTGCAGCTGCCACTTC_0.8801_0.596	crRNA0134:176-198_GGCAGCCAACAAACGCCGGCACA_0.873_0.59	crRNA0131:173-195_AGCCAACAAACGCCGGCACAGCT_0.855_0.574	crRNA1445:1489-1511_CAATCACAAACTTATCCACGATG_0.994_0.824	crRNA1266:1310-1332_TGACACAGTGATTTTGAGCGGAG_0.9846_0.763	crRNA1328:1372-1394_CCTTAGAGTAATCTCCAATCAGC_0.9843_0.76	crRNA1498:1542-1564_CACCGCAGTCTTGATGTGCCCGC_0.984_0.76	crRNA0949:993-1015_CACAAATCCATCATCTTCCTCAG_0.983_0.757	crRNA0523:567-589_CTGTTCAAACGTCTGCTCCGCCA_0.9806_0.749	crRNA0521:565-587_GTTCAAACGTCTGCTCCGCCATG_0.9796_0.744	crRNA1499:1543-1565_TCACCGCAGTCTTGATGTGCCCG_0.9786_0.742	crRNA1281:1325-1347_TTCTCGATCTCATCGTGACACAG_0.9739_0.728	crRNA1474:1518-1540_TTCATATTCATAGGGGTATCTGC_0.9729_0.727	crRNA2469:2531-2553_GTAAAGTCAAACAGACCAAGCAC_0.9997_0.933	crRNA2790:2852-2874_TCATGCTCAACAAAACGCTCCCA_0.9993_0.925	crRNA2690:2752-2774_TCCGCAACAAGACAGCAGCAAGT_0.999_0.899	crRNA2153:2215-2237_AACAAGGAAACAAGAAGCTCCTG_0.9987_0.899	crRNA2471:2533-2555_GCGTAAAGTCAAACAGACCAAGC_0.9983_0.898	crRNA2465:2527-2549_AGTCAAACAGACCAAGCACACAG_0.998_0.897	crRNA2832:2894-2916_TGTCCACACAAATAGGCACACAT_0.9977_0.887	crRNA2693:2755-2777_CCATCCGCAACAAGACAGCAGCA_0.9973_0.885	crRNA2154:2216-2238_TAACAAGGAAACAAGAAGCTCCT_0.997_0.879	crRNA2788:2850-2872_ATGCTCAACAAAACGCTCCCACC_0.9967_0.874
ENST00000439882.1	ENSG00000073803.9	OTTHUMG00000156673.6	OTTHUMT00000345274.1	MAP3K13-007	MAP3K13	911	1-85	86-670	671-911	crRNA038:57-79_ATGAGTATAACCAAAGTCCTGAG_0.994_0.858	crRNA004:4-26_TCTGACTTAAGAGAGGGCTCCAA_0.9702_0.758	crRNA003:3-25_CTGACTTAAGAGAGGGCTCCAAA_0.9631_0.733	crRNA039:58-80_CATGAGTATAACCAAAGTCCTGA_0.9583_0.722	crRNA030:49-71_AACCAAAGTCCTGAGATGACACT_0.9499_0.706	crRNA031:50-72_TAACCAAAGTCCTGAGATGACAC_0.9487_0.703	crRNA028:47-69_CCAAAGTCCTGAGATGACACTCA_0.919_0.654	crRNA029:48-70_ACCAAAGTCCTGAGATGACACTC_0.8844_0.623	crRNA027:46-68_CAAAGTCCTGAGATGACACTCAG_0.8784_0.618	crRNA007:7-29_AGTTCTGACTTAAGAGAGGGCTC_0.8582_0.597	crRNA445:464-486_AGTCCTTCAAGAAACCCACCACT_0.9988_0.925	crRNA446:465-487_TAGTCCTTCAAGAAACCCACCAC_0.9976_0.884	crRNA480:499-521_CAATGATATTCCATACAGGCCTT_0.9964_0.883	crRNA481:500-522_CCAATGATATTCCATACAGGCCT_0.9952_0.873	crRNA447:466-488_ATAGTCCTTCAAGAAACCCACCA_0.9905_0.823	crRNA444:463-485_GTCCTTCAAGAAACCCACCACTG_0.9881_0.816	crRNA440:459-481_TTCAAGAAACCCACCACTGCCAC_0.9869_0.812	crRNA483:502-524_TCCCAATGATATTCCATACAGGC_0.9857_0.809	crRNA443:462-484_TCCTTCAAGAAACCCACCACTGC_0.9845_0.806	crRNA442:461-483_CCTTCAAGAAACCCACCACTGCC_0.9833_0.803	crRNA690:709-731_TGAATAATTTTATGGAGGTGCAA_0.9928_0.845	crRNA714:733-755_ACATTAGGTGATTTGAGATCACG_0.9917_0.83	crRNA689:708-730_GAATAATTTTATGGAGGTGCAAA_0.9893_0.817	crRNA655:674-696_ACTTGCAATTCCTGTGGACCAGT_0.9714_0.758	crRNA672:691-713_TGCAAATAATTCATTCCACTTGC_0.9666_0.745	crRNA713:732-754_CATTAGGTGATTTGAGATCACGA_0.9607_0.724	crRNA715:734-756_AACATTAGGTGATTTGAGATCAC_0.9535_0.71	crRNA654:673-695_CTTGCAATTCCTGTGGACCAGTC_0.9523_0.71	crRNA688:707-729_AATAATTTTATGGAGGTGCAAAT_0.9452_0.692	crRNA802:840-862_CCATCCATGCGACCGTGCCAGCA_0.938_0.683
ENST00000439883.1	ENSG00000001629.5	OTTHUMG00000155859.1	OTTHUMT00000342021.1	ANKIB1-004	ANKIB1	774		1-487	488-774	NA	NA	NA	NA	NA	NA	NA	NA	NA	NA	crRNA075:75-97_AGATATCATAATTTGAGGTCCCA_0.9973_0.912	crRNA074:74-96_GATATCATAATTTGAGGTCCCAT_0.9945_0.903	crRNA076:76-98_CAGATATCATAATTTGAGGTCCC_0.9932_0.886	crRNA159:159-181_CCATTTTAAGATCATCTGCAGAC_0.9918_0.885	crRNA073:73-95_ATATCATAATTTGAGGTCCCATA_0.9877_0.86	crRNA365:387-409_AGATTCCAGATTGAGGGCCAAAT_0.9849_0.823	crRNA072:72-94_TATCATAATTTGAGGTCCCATAC_0.9836_0.818	crRNA070:70-92_TCATAATTTGAGGTCCCATACAC_0.9808_0.807	crRNA367:389-411_TGAGATTCCAGATTGAGGGCCAA_0.9795_0.804	crRNA366:388-410_GAGATTCCAGATTGAGGGCCAAA_0.974_0.79	crRNA617:639-661_TTCAGCAGTAAAGAGAGGAGCCT_0.9986_0.926	crRNA615:637-659_CAGCAGTAAAGAGAGGAGCCTGA_0.9959_0.909	crRNA614:636-658_AGCAGTAAAGAGAGGAGCCTGAA_0.9904_0.877	crRNA616:638-660_TCAGCAGTAAAGAGAGGAGCCTG_0.989_0.867	crRNA483:505-527_ATTTTCAGACTAAACAAACCAGC_0.9863_0.842	crRNA506:528-550_TGTTGCAAAGATAAACTGCTTCC_0.9822_0.816	crRNA505:527-549_GTTGCAAAGATAAACTGCTTCCA_0.9781_0.803	crRNA717:739-761_TTGGCATTTGAACACCTGATCGT_0.9767_0.799	crRNA480:502-524_TTCAGACTAAACAAACCAGCAAT_0.9753_0.795	crRNA481:503-525_TTTCAGACTAAACAAACCAGCAA_0.9712_0.77
ENST00000439886.1	ENSG00000136699.15	OTTHUMG00000131624.16	OTTHUMT00000303985.1	SMPD4-004	SMPD4	3371		1-2225	2226-3371	NA	NA	NA	NA	NA	NA	NA	NA	NA	NA	crRNA0367:385-407_TTCAACAAAAACCTGGAGCAGAG_0.9991_0.987	crRNA0391:409-431_CAAGGAATAGTGATGAAGCCACA_0.9963_0.942	crRNA0392:410-432_CCAAGGAATAGTGATGAAGCCAC_0.9951_0.933	crRNA0059:59-81_AGAATATGTAATACTCGAACGGA_0.9942_0.915	crRNA1793:1851-1873_AGCCTAAAGAGTGTGCGGACCAA_0.9932_0.909	crRNA0145:145-167_CACCAGGATGAAATAGGCACAGT_0.9929_0.908	crRNA1794:1852-1874_CAGCCTAAAGAGTGTGCGGACCA_0.9923_0.897	crRNA0368:386-408_TTTCAACAAAAACCTGGAGCAGA_0.9911_0.889	crRNA0144:144-166_ACCAGGATGAAATAGGCACAGTC_0.9908_0.887	crRNA2044:2102-2124_CGCAGAACAGAGAGGCCACGAAG_0.9905_0.874	crRNA2662:2738-2760_CACAGTGAAGAATCAGGACAGCC_0.9997_1	crRNA3153:3229-3251_TCAAAAACATTAAAGCAAACCCC_0.9994_1	crRNA3152:3228-3250_CAAAAACATTAAAGCAAACCCCC_0.9988_0.981	crRNA3151:3227-3249_AAAAACATTAAAGCAAACCCCCA_0.9985_0.976	crRNA2663:2739-2761_TCACAGTGAAGAATCAGGACAGC_0.9982_0.974	crRNA3150:3226-3248_AAAACATTAAAGCAAACCCCCAA_0.9978_0.968	crRNA2681:2757-2779_GAACATGAAGAACGCCCCTCACA_0.9975_0.957	crRNA3149:3225-3247_AAACATTAAAGCAAACCCCCAAA_0.9972_0.954	crRNA3186:3262-3284_TACATCAAAATACAAAGCCCAAC_0.9969_0.952	crRNA3185:3261-3283_ACATCAAAATACAAAGCCCAACA_0.9966_0.944
ENST00000439887.2	ENSG00000103342.8	OTTHUMG00000172956.1	OTTHUMT00000421511.1	GSPT1-002	GSPT1	2509	1-158	159-2069	2070-2509	crRNA0018:18-40_CTAGCGACAAAGATCCCCGGCGT_0.9209_0.658	crRNA0017:17-39_TAGCGACAAAGATCCCCGGCGTC_0.9055_0.639	crRNA0020:20-42_AGCTAGCGACAAAGATCCCCGGC_0.891_0.622	crRNA0016:16-38_AGCGACAAAGATCCCCGGCGTCG_0.8559_0.577	crRNA0109:109-131_CAGAGAGCGGGAAATGGAGGCAG_0.844_0.564	crRNA0030:30-52_AAGGGCCGGGAGCTAGCGACAAA_0.8106_0.539	crRNA0110:110-132_ACAGAGAGCGGGAAATGGAGGCA_0.7847_0.518	crRNA0022:22-44_GGAGCTAGCGACAAAGATCCCCG_0.7821_0.516	crRNA0029:29-51_AGGGCCGGGAGCTAGCGACAAAG_0.7786_0.511	crRNA0032:32-54_AGAAGGGCCGGGAGCTAGCGACA_0.7698_0.503	crRNA0893:993-1015_GTTTCAAAATAGGCACGACCCAC_0.9996_1	crRNA1647:1805-1827_TACAGGTATGAATATGCAGCACC_0.9991_1	crRNA1646:1804-1826_ACAGGTATGAATATGCAGCACCG_0.9987_0.955	crRNA0892:992-1014_TTTCAAAATAGGCACGACCCACT_0.9982_0.954	crRNA1644:1802-1824_AGGTATGAATATGCAGCACCGCA_0.9978_0.952	crRNA1648:1806-1828_ATACAGGTATGAATATGCAGCAC_0.9974_0.95	crRNA0981:1081-1103_CAAATCAGCTTGAGAGGCACCAC_0.9969_0.95	crRNA0980:1080-1102_AAATCAGCTTGAGAGGCACCACC_0.9965_0.948	crRNA1645:1803-1825_CAGGTATGAATATGCAGCACCGC_0.996_0.934	crRNA0894:994-1016_GGTTTCAAAATAGGCACGACCCA_0.9956_0.931	crRNA2049:2240-2262_AAAATTCAACAGTGGCATAGCAG_0.9952_0.916	crRNA2244:2454-2476_GCCTTTGTAACATGTGCACACAC_0.9943_0.901	crRNA2243:2453-2475_CCTTTGTAACATGTGCACACACA_0.9934_0.881	crRNA2044:2235-2257_TCAACAGTGGCATAGCAGAGCTC_0.9912_0.858	crRNA1941:2132-2154_GGCAGAAAATAAGAGAAGGCGGT_0.9899_0.852	crRNA1940:2131-2153_GCAGAAAATAAGAGAAGGCGGTG_0.989_0.851	crRNA2052:2243-2265_GGAAAAATTCAACAGTGGCATAG_0.9886_0.849	crRNA2245:2455-2477_TGCCTTTGTAACATGTGCACACA_0.9881_0.846	crRNA2246:2456-2478_TTGCCTTTGTAACATGTGCACAC_0.9859_0.835	crRNA2242:2452-2474_CTTTGTAACATGTGCACACACAC_0.9824_0.811
ENST00000439889.2	ENSG00000142512.10	OTTHUMG00000165521.3	OTTHUMT00000384619.1	SIGLEC10-003	SIGLEC10	2126	1-156	157-2076	2077-2126	crRNA0013:13-35_GCATGAAATGAGCTTCAGACGCT_0.9995_0.91	crRNA0012:12-34_CATGAAATGAGCTTCAGACGCTG_0.999_0.869	crRNA0014:14-36_TGCATGAAATGAGCTTCAGACGC_0.9985_0.864	crRNA0011:11-33_ATGAAATGAGCTTCAGACGCTGA_0.998_0.841	crRNA0016:16-38_GATGCATGAAATGAGCTTCAGAC_0.9932_0.777	crRNA0018:18-40_CTGATGCATGAAATGAGCTTCAG_0.9868_0.752	crRNA0019:19-41_CCTGATGCATGAAATGAGCTTCA_0.9824_0.726	crRNA0010:10-32_TGAAATGAGCTTCAGACGCTGAG_0.9707_0.693	crRNA0017:17-39_TGATGCATGAAATGAGCTTCAGA_0.9619_0.674	crRNA0056:56-78_AGAAGGGGAAGCCGAAGGCGGAA_0.8472_0.54	crRNA1722:1759-1781_ACATTGATGTAATCCAGGATCGT_0.9976_0.84	crRNA0553:553-575_GTTACTTTTAGAAAGAACCCATC_0.9971_0.806	crRNA0205:205-227_CGTATCCAGAATCTCCCATCCAT_0.9966_0.788	crRNA0227:227-249_CACCATCACTGACTCCTGCACTC_0.9961_0.787	crRNA1721:1758-1780_CATTGATGTAATCCAGGATCGTG_0.9956_0.787	crRNA0551:551-573_TACTTTTAGAAAGAACCCATCGT_0.9951_0.785	crRNA0511:511-533_ACATAGCTTCCTCTCTCCACCCG_0.9946_0.783	crRNA0493:493-515_ACCCGAAAGAAGTACTGTGACTC_0.9941_0.781	crRNA0552:552-574_TTACTTTTAGAAAGAACCCATCG_0.9937_0.781	crRNA0225:225-247_CCATCACTGACTCCTGCACTCGT_0.9927_0.775	crRNA2048:2104-2126_CTCTACCTTCCTCCCTAGCCGAA_0.9321_0.627	crRNA2042:2098-2120_CTTCCTCCCTAGCCGAAGTCCCA_0.9258_0.614	crRNA2040:2096-2118_TCCTCCCTAGCCGAAGTCCCAGT_0.9141_0.603	crRNA2037:2093-2115_TCCCTAGCCGAAGTCCCAGTCCT_0.896_0.58	crRNA2047:2103-2125_TCTACCTTCCTCCCTAGCCGAAG_0.8911_0.574	crRNA2041:2097-2119_TTCCTCCCTAGCCGAAGTCCCAG_0.8892_0.572	crRNA2043:2099-2121_CCTTCCTCCCTAGCCGAAGTCCC_0.8823_0.566	crRNA2036:2092-2114_CCCTAGCCGAAGTCCCAGTCCTA_0.8799_0.565	crRNA2039:2095-2117_CCTCCCTAGCCGAAGTCCCAGTC_0.873_0.56	crRNA2046:2102-2124_CTACCTTCCTCCCTAGCCGAAGT_0.7891_0.5
ENST00000439903.2	ENSG00000197446.4	OTTHUMG00000167412.5	OTTHUMT00000398262.1	CYP2F1-007	CYP2F1	710		1-244	245-710	NA	NA	NA	NA	NA	NA	NA	NA	NA	NA	crRNA159:177-199_CAAAGCAGCTGAGAAGGGCATGA_0.9806_0.761	crRNA122:140-162_TTGAAGGACTGATTGGCATCCAA_0.9731_0.75	crRNA161:179-201_TCCAAAGCAGCTGAGAAGGGCAT_0.9716_0.743	crRNA180:198-220_GAATGAATGTCTCTGTGCATCCA_0.9612_0.723	crRNA179:197-219_AATGAATGTCTCTGTGCATCCAA_0.9478_0.684	crRNA181:199-221_GGAATGAATGTCTCTGTGCATCC_0.9463_0.682	crRNA123:141-163_CTTGAAGGACTGATTGGCATCCA_0.9448_0.675	crRNA160:178-200_CCAAAGCAGCTGAGAAGGGCATG_0.9403_0.667	crRNA163:181-203_CATCCAAAGCAGCTGAGAAGGGC_0.9299_0.64	crRNA158:176-198_AAAGCAGCTGAGAAGGGCATGAA_0.9284_0.636	crRNA595:613-635_GGTACAAAAAGACATGCCACATC_0.9985_0.901	crRNA256:274-296_TACAGAAAGAGCTCCATGCGCGC_0.997_0.886	crRNA257:275-297_GTACAGAAAGAGCTCCATGCGCG_0.9955_0.865	crRNA594:612-634_GTACAAAAAGACATGCCACATCT_0.994_0.845	crRNA647:665-687_AGAAATGATACAAAAAGCCTAGA_0.9925_0.837	crRNA637:655-677_CAAAAAGCCTAGAAAAGGGCGTG_0.991_0.802	crRNA633:651-673_AAGCCTAGAAAAGGGCGTGCCAT_0.9896_0.797	crRNA591:609-631_CAAAAAGACATGCCACATCTGCC_0.9881_0.796	crRNA593:611-633_TACAAAAAGACATGCCACATCTG_0.9866_0.785	crRNA255:273-295_ACAGAAAGAGCTCCATGCGCGCC_0.9851_0.776
ENST00000439909.2	ENSG00000150401.10	OTTHUMG00000017390.4	OTTHUMT00000045936.2	DCUN1D2-004	DCUN1D2	562	1-291	292-562		crRNA220:220-242_ATGCAAAAGAAGTAGGAAAGCCA_0.9981_0.971	crRNA141:141-163_CAGAATTAGAGACAAAGCCTTGC_0.9963_0.955	crRNA114:114-136_CATCAGTTACAAAGACTGCACAG_0.9944_0.952	crRNA113:113-135_ATCAGTTACAAAGACTGCACAGT_0.9907_0.899	crRNA205:205-227_GAAAGCCAATGAAGCCGCTCCAG_0.9889_0.878	crRNA112:112-134_TCAGTTACAAAGACTGCACAGTC_0.9852_0.835	crRNA115:115-137_TCATCAGTTACAAAGACTGCACA_0.9815_0.824	crRNA116:116-138_TTCATCAGTTACAAAGACTGCAC_0.9796_0.811	crRNA023:23-45_CTGTTTCGGTATACAGCACGCAT_0.9741_0.803	crRNA208:208-230_TAGGAAAGCCAATGAAGCCGCTC_0.9704_0.798	crRNA315:315-337_TTAAGCAGTAGATAGCAGTTCTC_0.9926_0.906	crRNA536:536-558_GACCAATACACTGATACTGGCAG_0.987_0.837	crRNA295:295-317_CTCTCGCCAGCCTGAGTGCACGC_0.9833_0.827	crRNA303:303-325_TAGCAGTTCTCTCGCCAGCCTGA_0.9778_0.808	crRNA310:310-332_CAGTAGATAGCAGTTCTCTCGCC_0.9759_0.803	crRNA538:538-560_ATGACCAATACACTGATACTGGC_0.9722_0.799	crRNA307:307-329_TAGATAGCAGTTCTCTCGCCAGC_0.9574_0.778	crRNA304:304-326_ATAGCAGTTCTCTCGCCAGCCTG_0.95_0.771	crRNA309:309-331_AGTAGATAGCAGTTCTCTCGCCA_0.9463_0.766	crRNA422:422-444_CTCCAGCTTCTTCTTGTCCACAG_0.9444_0.765	NA	NA	NA	NA	NA	NA	NA	NA	NA	NA
ENST00000439910.1	ENSG00000114812.8	OTTHUMG00000131792.7	OTTHUMT00000343240.1	VIPR1-004	VIPR1	1393	1-119	120-257	258-1393	crRNA0057:59-81_CAAAGAGCTGGCGGGCGGCGCAC_0.5631_0.397	crRNA0058:60-82_GCAAAGAGCTGGCGGGCGGCGCA_0.4664_0.349	crRNA0014:14-36_CTGGCAGAGTGGCGCTGGCGCTG_0.4361_0.334	crRNA0020:20-42_GGGAGCCTGGCAGAGTGGCGCTG_0.3915_0.31	crRNA0054:56-78_AGAGCTGGCGGGCGGCGCACCAG_0.3832_0.306	crRNA0068:70-92_CCCCGCGCGGGCAAAGAGCTGGC_0.3787_0.305	crRNA0056:58-80_AAAGAGCTGGCGGGCGGCGCACC_0.3734_0.3	crRNA0013:13-35_TGGCAGAGTGGCGCTGGCGCTGT_0.356_0.291	crRNA0006:6-28_GTGGCGCTGGCGCTGTGGCCCCA_0.3454_0.286	crRNA0015:15-37_CCTGGCAGAGTGGCGCTGGCGCT_0.3447_0.285	crRNA0181:197-219_TTGTCCCACATCTTGCTGCAGCC_0.9599_0.687	crRNA0228:244-266_CCAAGACAACTACCTGGCCCCGA_0.9592_0.686	crRNA0182:198-220_GTTGTCCCACATCTTGCTGCAGC_0.9494_0.671	crRNA0227:243-265_CAAGACAACTACCTGGCCCCGAG_0.9456_0.669	crRNA0178:194-216_TCCCACATCTTGCTGCAGCCGCC_0.9342_0.655	crRNA0180:196-218_TGTCCCACATCTTGCTGCAGCCG_0.907_0.61	crRNA0179:195-217_GTCCCACATCTTGCTGCAGCCGC_0.8912_0.597	crRNA0177:193-215_CCCACATCTTGCTGCAGCCGCCG_0.8889_0.595	crRNA0226:242-264_AAGACAACTACCTGGCCCCGAGG_0.8866_0.593	crRNA0170:186-208_CTTGCTGCAGCCGCCGGCCCAAG_0.873_0.582	crRNA0867:902-924_AGCAGTAGAGGATAGCCACCACA_0.9992_0.938	crRNA0434:450-472_CCAGAAGAAGTTAGCCATGACAC_0.9985_0.925	crRNA0846:881-903_CAAAACCCTGGAAAGACCCCACG_0.9977_0.872	crRNA0868:903-925_AAGCAGTAGAGGATAGCCACCAC_0.997_0.851	crRNA0845:880-902_AAAACCCTGGAAAGACCCCACGA_0.9962_0.839	crRNA0437:453-475_CAGCCAGAAGAAGTTAGCCATGA_0.9955_0.837	crRNA0847:882-904_ACAAAACCCTGGAAAGACCCCAC_0.9947_0.822	crRNA0771:806-828_CGAACATGATGTAGTGTACTCCA_0.994_0.804	crRNA1261:1309-1331_CTCACTTGCTAGAAACGCTCCAG_0.9932_0.787	crRNA0492:508-530_GCTCAGAGAAGAAGGAGACGGCA_0.9924_0.786
ENST00000439914.1	ENSG00000154556.13	OTTHUMG00000157215.7	OTTHUMT00000347964.1	SORBS2-021	SORBS2	565	1-286	287-565		crRNA152:152-174_GAATATGTAGCATCTCCGTTCAG_0.9982_0.862	crRNA116:116-138_CCATCATTGTAAGATCTCCAAGC_0.9963_0.819	crRNA114:114-136_ATCATTGTAAGATCTCCAAGCTG_0.9945_0.815	crRNA156:156-178_AGAGGAATATGTAGCATCTCCGT_0.9926_0.788	crRNA113:113-135_TCATTGTAAGATCTCCAAGCTGA_0.9908_0.783	crRNA112:112-134_CATTGTAAGATCTCCAAGCTGAG_0.9834_0.733	crRNA151:151-173_AATATGTAGCATCTCCGTTCAGT_0.9797_0.727	crRNA008:8-30_GACATATGCCCTGGGAGCCCACA_0.9779_0.725	crRNA201:201-223_ATCTTGTAGGTTTGGTCGAACGC_0.9761_0.72	crRNA119:119-141_TTGCCATCATTGTAAGATCTCCA_0.9742_0.711	crRNA278:278-300_TGATAGTAACTCATGGGACTCAC_0.989_0.771	crRNA277:277-299_GATAGTAACTCATGGGACTCACG_0.9871_0.764	crRNA276:276-298_ATAGTAACTCATGGGACTCACGG_0.9853_0.742	crRNA403:403-425_TGCCATCCAGAGACTGCGCATGC_0.9816_0.73	crRNA279:279-301_CTGATAGTAACTCATGGGACTCA_0.9705_0.709	crRNA529:529-551_TTCTAATTGCTGTGGGGATTCCG_0.9687_0.699	crRNA376:376-398_GATATGTGTCTGTGGAATCGAGG_0.965_0.696	crRNA401:401-423_CCATCCAGAGACTGCGCATGCTG_0.9595_0.688	crRNA274:274-296_AGTAACTCATGGGACTCACGGCA_0.9576_0.687	crRNA308:308-330_AGAGAATATGCCGAGGGGGAAAA_0.9558_0.681	NA	NA	NA	NA	NA	NA	NA	NA	NA	NA
ENST00000439915.1	ENSG00000119778.10	OTTHUMG00000151902.1	OTTHUMT00000324334.1	ATAD2B-002	ATAD2B	1406	1-295	296-1406		crRNA0134:134-156_AGCACAAGAGAGAGCCGGGCAGA_0.9869_0.756	crRNA0140:140-162_CAGACGAGCACAAGAGAGAGCCG_0.9854_0.748	crRNA0139:139-161_AGACGAGCACAAGAGAGAGCCGG_0.9616_0.673	crRNA0137:137-159_ACGAGCACAAGAGAGAGCCGGGC_0.9523_0.645	crRNA0133:133-155_GCACAAGAGAGAGCCGGGCAGAG_0.9377_0.618	crRNA0177:177-199_GCAATGAGAGACGAGCCGGCCCG_0.9208_0.594	crRNA0049:49-71_GCACAGACACTCCGCCGGCTTCG_0.9139_0.579	crRNA0050:50-72_AGCACAGACACTCCGCCGGCTTC_0.9124_0.576	crRNA0048:48-70_CACAGACACTCCGCCGGCTTCGC_0.9016_0.561	crRNA0045:45-67_AGACACTCCGCCGGCTTCGCCCT_0.8955_0.556	crRNA0749:754-776_CATTTATACAAGAAAGGTCCCCA_0.9992_0.923	crRNA0750:755-777_CCATTTATACAAGAAAGGTCCCC_0.9985_0.897	crRNA0751:756-778_ACCATTTATACAAGAAAGGTCCC_0.9977_0.884	crRNA0748:753-775_ATTTATACAAGAAAGGTCCCCAT_0.9969_0.85	crRNA1183:1266-1288_TCTATGAATATCAAACAGCGTGT_0.9962_0.842	crRNA0673:678-700_TCCATTTGGTAATGTAGCACCAG_0.9954_0.839	crRNA0674:679-701_GTCCATTTGGTAATGTAGCACCA_0.9946_0.835	crRNA0908:951-973_TTCAAATTCTGTATCTGTCCACA_0.9939_0.813	crRNA0616:621-643_GTTCCATTCCTCTCGCTGACCAG_0.9931_0.813	crRNA0909:952-974_TTTCAAATTCTGTATCTGTCCAC_0.9923_0.796	NA	NA	NA	NA	NA	NA	NA	NA	NA	NA
ENST00000439916.1	ENSG00000115685.10	OTTHUMG00000133390.8	OTTHUMT00000323604.1	PPP1R7-012	PPP1R7	583	1-29	30-583		crRNA002:2-24_CTGCTCTTCCCCTTTCCGGAATC_0.6034_0.477	crRNA001:1-23_TGCTCTTCCCCTTTCCGGAATCT_0.5881_0.469	crRNA006:6-28_TTGGCTGCTCTTCCCCTTTCCGG_0.5479_0.451	crRNA007:7-29_GTTGGCTGCTCTTCCCCTTTCCG_0.5307_0.445	crRNA005:5-27_TGGCTGCTCTTCCCCTTTCCGGA_0.4981_0.431	crRNA003:3-25_GCTGCTCTTCCCCTTTCCGGAAT_0.4406_0.41	crRNA004:4-26_GGCTGCTCTTCCCCTTTCCGGAA_0.3793_0.38	NA	NA	NA	crRNA341:360-382_CATTTAATTAAATTTTGGCGGAG_0.9981_0.892	crRNA336:355-377_AATTAAATTTTGGCGGAGGCAGA_0.9962_0.89	crRNA337:356-378_TAATTAAATTTTGGCGGAGGCAG_0.9943_0.882	crRNA335:354-376_ATTAAATTTTGGCGGAGGCAGAG_0.9923_0.87	crRNA457:476-498_AAGAAATATCTAGAATCTCCAGC_0.9904_0.852	crRNA342:361-383_GCATTTAATTAAATTTTGGCGGA_0.9885_0.83	crRNA439:458-480_CCAGCTCTGTTAGCGCCTCCAGA_0.9866_0.796	crRNA503:522-544_AGTCGTGTCAACTTGTCAACCCC_0.9847_0.795	crRNA441:460-482_CTCCAGCTCTGTTAGCGCCTCCA_0.9828_0.777	crRNA500:519-541_CGTGTCAACTTGTCAACCCCTTC_0.9808_0.768	NA	NA	NA	NA	NA	NA	NA	NA	NA	NA
ENST00000439918.2	ENSG00000185624.10	OTTHUMG00000150269.6	OTTHUMT00000439701.1	P4HB-021	P4HB	1502	1-89	90-1484	1485-1502	crRNA0058:62-84_ACACGGATCAGGCGGGGCGCTTC_0.6265_0.475	crRNA0022:24-46_GACAGCGGGGGCGACGAGAGCGC_0.4629_0.413	crRNA0057:61-83_CACGGATCAGGCGGGGCGCTTCG_0.3645_0.368	crRNA0024:26-48_GGGACAGCGGGGGCGACGAGAGC_0.3329_0.355	crRNA0056:60-82_ACGGATCAGGCGGGGCGCTTCGG_0.3308_0.354	crRNA0002:2-24_CGCGCCGGTCCCGGCCTCGCCTT_0.3294_0.354	crRNA0001:1-23_GCGCCGGTCCCGGCCTCGCCTTT_0.3129_0.345	crRNA0023:25-47_GGACAGCGGGGGCGACGAGAGCG_0.295_0.334	crRNA0059:63-85_GACACGGATCAGGCGGGGCGCTT_0.2937_0.333	crRNA0010:12-34_GACGAGAGCGCGCGCCGGTCCCG_0.2455_0.299	crRNA0556:560-582_ACTTCTTAAAGAGGACAACCCCA_0.9993_0.896	crRNA1117:1143-1165_AACTGTTTGCAGTGACCACACCA_0.9986_0.892	crRNA0559:563-585_CAAACTTCTTAAAGAGGACAACC_0.9979_0.885	crRNA0558:562-584_AAACTTCTTAAAGAGGACAACCC_0.9972_0.885	crRNA1119:1145-1167_CCAACTGTTTGCAGTGACCACAC_0.9966_0.883	crRNA0557:561-583_AACTTCTTAAAGAGGACAACCCC_0.9959_0.879	crRNA1118:1144-1166_CAACTGTTTGCAGTGACCACACC_0.9952_0.87	crRNA0849:853-875_GCCAAAGAACTCGAGGATGCGCT_0.9945_0.866	crRNA1284:1310-1332_CGTTGTAATCAATGACCGTCCTG_0.9938_0.859	crRNA0800:804-826_AAGATGAACAGGATCTTGCCCTT_0.9931_0.848	NA	NA	NA	NA	NA	NA	NA	NA	NA	NA
ENST00000439922.2	ENSG00000269404.2	OTTHUMG00000183039.1	-	SPIB-201	SPIB	847	1-80	81-596	597-847	crRNA033:33-55_CCCGTCGAGCTGTGCAGCCTCCA_0.964_0.606	crRNA052:52-74_ACAGACAGCTGAAGTGTGGCCCG_0.9479_0.584	crRNA032:32-54_CCGTCGAGCTGTGCAGCCTCCAG_0.938_0.565	crRNA050:50-72_AGACAGCTGAAGTGTGGCCCGTC_0.9082_0.54	crRNA034:34-56_GCCCGTCGAGCTGTGCAGCCTCC_0.8921_0.529	crRNA036:36-58_TGGCCCGTCGAGCTGTGCAGCCT_0.8871_0.528	crRNA044:44-66_CTGAAGTGTGGCCCGTCGAGCTG_0.8089_0.488	crRNA043:43-65_TGAAGTGTGGCCCGTCGAGCTGT_0.8065_0.487	crRNA037:37-59_GTGGCCCGTCGAGCTGTGCAGCC_0.7829_0.477	crRNA048:48-70_ACAGCTGAAGTGTGGCCCGTCGA_0.7816_0.477	crRNA080:80-102_TCCAGGTCATAGAAGACGCCATC_0.9975_0.857	crRNA078:78-100_CAGGTCATAGAAGACGCCATCTG_0.9963_0.85	crRNA079:79-101_CCAGGTCATAGAAGACGCCATCT_0.995_0.834	crRNA077:77-99_AGGTCATAGAAGACGCCATCTGG_0.9864_0.702	crRNA081:81-103_GTCCAGGTCATAGAAGACGCCAT_0.9826_0.67	crRNA082:82-104_TGTCCAGGTCATAGAAGACGCCA_0.9789_0.648	crRNA230:230-252_CCGACTCGCTGTCCGAGACCTCC_0.9777_0.634	crRNA093:93-115_ATGCTTGCAGCTGTCCAGGTCAT_0.9764_0.629	crRNA237:237-259_GCCTCATCCGACTCGCTGTCCGA_0.9752_0.629	crRNA183:183-205_TCTTCCTCCTCTGATAGCACAGG_0.9739_0.628	crRNA781:800-822_TACATGACAAAGAAATCCCAGAG_0.9988_0.891	crRNA774:793-815_CAAAGAAATCCCAGAGGACCCCA_0.9938_0.828	crRNA782:801-823_GTACATGACAAAGAAATCCCAGA_0.9926_0.821	crRNA776:795-817_GACAAAGAAATCCCAGAGGACCC_0.9913_0.799	crRNA775:794-816_ACAAAGAAATCCCAGAGGACCCC_0.9901_0.795	crRNA773:792-814_AAAGAAATCCCAGAGGACCCCAG_0.9888_0.742	crRNA780:799-821_ACATGACAAAGAAATCCCAGAGG_0.9876_0.712	crRNA779:798-820_CATGACAAAGAAATCCCAGAGGA_0.9851_0.691	crRNA772:791-813_AAGAAATCCCAGAGGACCCCAGG_0.9839_0.673	crRNA783:802-824_TGTACATGACAAAGAAATCCCAG_0.9814_0.664
ENST00000439924.2	ENSG00000182149.16	OTTHUMG00000137597.6	OTTHUMT00000399582.2	IST1-011	IST1	1841	1-15	16-141	142-1841	NA	NA	NA	NA	NA	NA	NA	NA	NA	NA	crRNA0019:19-41_TCAGCTTTAAATCCAGAGCCCAG_0.9892_0.873	crRNA0020:20-42_CTCAGCTTTAAATCCAGAGCCCA_0.9852_0.862	crRNA0014:14-36_TTTAAATCCAGAGCCCAGCATGC_0.9699_0.804	crRNA0018:18-40_CAGCTTTAAATCCAGAGCCCAGC_0.9512_0.761	crRNA0015:15-37_CTTTAAATCCAGAGCCCAGCATG_0.9495_0.759	crRNA0102:121-143_CATCAATAAGATCTGTCTCTACC_0.9489_0.759	crRNA0101:120-142_ATCAATAAGATCTGTCTCTACCC_0.9478_0.755	crRNA0017:17-39_AGCTTTAAATCCAGAGCCCAGCA_0.9472_0.755	crRNA0016:16-38_GCTTTAAATCCAGAGCCCAGCAT_0.9393_0.745	crRNA0099:118-140_CAATAAGATCTGTCTCTACCCCA_0.9234_0.726	crRNA1276:1314-1336_ACGCAAAGCAAAAGGCCACAGAG_0.9994_1	crRNA1277:1315-1337_CACGCAAAGCAAAAGGCCACAGA_0.9989_1	crRNA1577:1634-1656_AAGTTATGACATAAGAGTCCCAT_0.9983_0.986	crRNA1278:1316-1338_GCACGCAAAGCAAAAGGCCACAG_0.9977_0.983	crRNA0768:806-828_ATCAACAGAGAACTGGAAAGCAG_0.9972_0.94	crRNA1238:1276-1298_CAGTACAACTAAGCGAGGCCTTC_0.9966_0.932	crRNA1711:1768-1790_GAAAACATTAAAGAAAGGCTGCC_0.996_0.927	crRNA1237:1275-1297_AGTACAACTAAGCGAGGCCTTCA_0.9955_0.926	crRNA1579:1636-1658_AGAAGTTATGACATAAGAGTCCC_0.9949_0.921	crRNA0767:805-827_TCAACAGAGAACTGGAAAGCAGC_0.9943_0.919
ENST00000439930.3	ENSG00000197111.11	OTTHUMG00000169439.6	OTTHUMT00000407545.2	PCBP2-027	PCBP2	1296	1-22	23-1120	1121-1296	NA	NA	NA	NA	NA	NA	NA	NA	NA	NA	crRNA0346:346-368_CTTTTCCAATGAGAGAGCCACAC_0.9992_1	crRNA0348:348-370_ACCTTTTCCAATGAGAGAGCCAC_0.9984_0.984	crRNA0347:347-369_CCTTTTCCAATGAGAGAGCCACA_0.9976_0.962	crRNA0345:345-367_TTTTCCAATGAGAGAGCCACACT_0.9968_0.945	crRNA0349:349-371_CACCTTTTCCAATGAGAGAGCCA_0.996_0.924	crRNA0749:768-790_AAAATGAGACTGTTGCATTGCCA_0.9951_0.922	crRNA1039:1058-1080_ACATTGATTAGATATTGAGCCAG_0.9943_0.922	crRNA1038:1057-1079_CATTGATTAGATATTGAGCCAGG_0.9935_0.898	crRNA1037:1056-1078_ATTGATTAGATATTGAGCCAGGC_0.9927_0.877	crRNA0344:344-366_TTTCCAATGAGAGAGCCACACTG_0.9919_0.875	crRNA1177:1196-1218_ATTTAAAACCTGGAATCGCTGAC_0.9628_0.754	crRNA1181:1200-1222_AACTATTTAAAACCTGGAATCGC_0.9596_0.751	crRNA1149:1168-1190_AGAAACTACACAGATGGATCATG_0.9572_0.748	crRNA1148:1167-1189_GAAACTACACAGATGGATCATGG_0.9547_0.744	crRNA1158:1177-1199_TGACTGTTCAGAAACTACACAGA_0.9523_0.742	crRNA1174:1193-1215_TAAAACCTGGAATCGCTGACTGT_0.945_0.729	crRNA1186:1205-1227_TTACAAACTATTTAAAACCTGGA_0.9353_0.709	crRNA1180:1199-1221_ACTATTTAAAACCTGGAATCGCT_0.9289_0.697	crRNA1151:1170-1192_TCAGAAACTACACAGATGGATCA_0.92_0.686	crRNA1175:1194-1216_TTAAAACCTGGAATCGCTGACTG_0.907_0.67
ENST00000439931.2	ENSG00000062598.13	OTTHUMG00000033070.5	-	ELMO2-202	ELMO2	2635	1-204	205-2403	2404-2635	crRNA0158:158-180_CGAGACAAAAACACAGACACGGC_0.9988_0.98	crRNA0157:157-179_GAGACAAAAACACAGACACGGCT_0.9969_0.937	crRNA0160:160-182_TGCGAGACAAAAACACAGACACG_0.9961_0.89	crRNA0156:156-178_AGACAAAAACACAGACACGGCTG_0.995_0.853	crRNA0161:161-183_CTGCGAGACAAAAACACAGACAC_0.9918_0.829	crRNA0159:159-181_GCGAGACAAAAACACAGACACGG_0.9891_0.821	crRNA0152:152-174_AAAAACACAGACACGGCTGCCTT_0.9849_0.801	crRNA0155:155-177_GACAAAAACACAGACACGGCTGC_0.9752_0.763	crRNA0154:154-176_ACAAAAACACAGACACGGCTGCC_0.9748_0.763	crRNA0151:151-173_AAAACACAGACACGGCTGCCTTA_0.972_0.749	crRNA2332:2369-2391_ATAGACAAAGTCATAGCTGCTGG_0.9965_0.911	crRNA2333:2370-2392_GATAGACAAAGTCATAGCTGCTG_0.9957_0.858	crRNA0571:571-593_GTCAGCACAATGATGCCATCCAT_0.9953_0.858	crRNA2331:2368-2390_TAGACAAAGTCATAGCTGCTGGG_0.9946_0.844	crRNA0903:903-925_CATTAATCAGTGCAATGGCGTAG_0.9942_0.844	crRNA0572:572-594_TGTCAGCACAATGATGCCATCCA_0.9938_0.838	crRNA0570:570-592_TCAGCACAATGATGCCATCCATG_0.9934_0.835	crRNA0551:551-573_CATGTTGATGAACTCAGTAGCGA_0.993_0.835	crRNA0540:540-562_ACTCAGTAGCGAAAGTCACGTCG_0.9926_0.834	crRNA1195:1195-1217_GCGTCAAATGCAATCCTCCTCAG_0.9922_0.832	crRNA2432:2469-2491_ACAAGCAAAAGACAAGGCACCAG_0.9996_1	crRNA2431:2468-2490_CAAGCAAAAGACAAGGCACCAGA_0.9992_0.996	crRNA2430:2467-2489_AAGCAAAAGACAAGGCACCAGAA_0.9984_0.974	crRNA2434:2471-2493_GTACAAGCAAAAGACAAGGCACC_0.9981_0.953	crRNA2435:2472-2494_TGTACAAGCAAAAGACAAGGCAC_0.9977_0.944	crRNA2433:2470-2492_TACAAGCAAAAGACAAGGCACCA_0.9973_0.939	crRNA2533:2570-2592_ACTCTTAGTAGACAGGGACCAAG_0.9775_0.766	crRNA2535:2572-2594_TGACTCTTAGTAGACAGGGACCA_0.974_0.759	crRNA2411:2448-2470_AGAATGTAAGTGTTTCTCCTGGG_0.9713_0.744	crRNA2412:2449-2471_CAGAATGTAAGTGTTTCTCCTGG_0.9701_0.741
ENST00000439932.1	ENSG00000183671.8	OTTHUMG00000132894.2	OTTHUMT00000336487.1	GPR1-006	GPR1	592	1-344	345-592		crRNA152:172-194_ACAAATTAATTCTTTCGACCAGC_0.9945_0.933	crRNA149:169-191_AATTAATTCTTTCGACCAGCCTA_0.9873_0.873	crRNA151:171-193_CAAATTAATTCTTTCGACCAGCC_0.9836_0.852	crRNA013:13-35_AAGTTAAATTAGCAGAGATGGAA_0.9818_0.826	crRNA153:173-195_TACAAATTAATTCTTTCGACCAG_0.98_0.809	crRNA150:170-192_AAATTAATTCTTTCGACCAGCCT_0.9782_0.802	crRNA148:168-190_ATTAATTCTTTCGACCAGCCTAT_0.9745_0.791	crRNA014:14-36_CAAGTTAAATTAGCAGAGATGGA_0.9618_0.731	crRNA019:19-41_AAAGGCAAGTTAAATTAGCAGAG_0.96_0.723	crRNA255:275-297_AGAGAAGCTATTGTCATGCCTGG_0.9564_0.716	crRNA447:467-489_AAGCCAAACAATATAACACCAGG_0.9982_0.968	crRNA446:466-488_AGCCAAACAATATAACACCAGGG_0.9964_0.956	crRNA439:459-481_CAATATAACACCAGGGAGACCCA_0.9927_0.912	crRNA440:460-482_ACAATATAACACCAGGGAGACCC_0.9909_0.888	crRNA438:458-480_AATATAACACCAGGGAGACCCAG_0.9891_0.881	crRNA421:441-463_ACCCAGTGAACAACTCCCAGCTG_0.9855_0.854	crRNA423:443-465_AGACCCAGTGAACAACTCCCAGC_0.9764_0.793	crRNA336:356-378_ATTCTTCAAATAATGTTTCCTCC_0.9727_0.79	crRNA491:511-533_CGTGAACCAAATGACGATGGCAT_0.9709_0.771	crRNA437:457-479_ATATAACACCAGGGAGACCCAGT_0.9691_0.766	NA	NA	NA	NA	NA	NA	NA	NA	NA	NA
ENST00000439934.1	ENSG00000130489.8	OTTHUMG00000150251.1	OTTHUMT00000317093.1	SCO2-004	SCO2	568	1-158	159-568		crRNA101:107-129_ACCCACGTCGACCAGCAGCTCTG_0.9815_0.772	crRNA104:110-132_CTGACCCACGTCGACCAGCAGCT_0.9556_0.648	crRNA103:109-131_TGACCCACGTCGACCAGCAGCTC_0.9519_0.627	crRNA105:111-133_TCTGACCCACGTCGACCAGCAGC_0.9463_0.626	crRNA099:105-127_CCACGTCGACCAGCAGCTCTGCG_0.9444_0.625	crRNA098:104-126_CACGTCGACCAGCAGCTCTGCGC_0.9407_0.623	crRNA100:106-128_CCCACGTCGACCAGCAGCTCTGC_0.9389_0.618	crRNA039:39-61_CCCCGAGCTCGTGCAGCACCAGC_0.937_0.618	crRNA102:108-130_GACCCACGTCGACCAGCAGCTCT_0.9278_0.604	crRNA097:103-125_ACGTCGACCAGCAGCTCTGCGCC_0.9222_0.587	crRNA518:524-546_AGCCAAAGTACATCAGCACCCAC_0.9981_0.946	crRNA520:526-548_GAAGCCAAAGTACATCAGCACCC_0.9963_0.945	crRNA517:523-545_GCCAAAGTACATCAGCACCCACT_0.9944_0.944	crRNA519:525-547_AAGCCAAAGTACATCAGCACCCA_0.9926_0.899	crRNA249:255-277_CTTGACAAAAGCCAGGACCTCAG_0.9907_0.897	crRNA248:254-276_TTGACAAAAGCCAGGACCTCAGA_0.9889_0.865	crRNA521:527-549_TGAAGCCAAAGTACATCAGCACC_0.987_0.835	crRNA515:521-543_CAAAGTACATCAGCACCCACTGG_0.9852_0.797	crRNA516:522-544_CCAAAGTACATCAGCACCCACTG_0.9833_0.792	crRNA250:256-278_CCTTGACAAAAGCCAGGACCTCA_0.9796_0.77	NA	NA	NA	NA	NA	NA	NA	NA	NA	NA
ENST00000439936.2	ENSG00000141030.8	OTTHUMG00000059281.4	OTTHUMT00000131604.3	COPS3-002	COPS3	1394	1-132	133-1170	1171-1394	crRNA0010:10-32_CCATAGAGCCAAGACACCCAGAA_0.9895_0.885	crRNA0080:80-102_TAGGACCAAAATAGGCGCACAGG_0.985_0.863	crRNA0079:79-101_AGGACCAAAATAGGCGCACAGGT_0.9835_0.861	crRNA0012:12-34_AGCCATAGAGCCAAGACACCCAG_0.9745_0.843	crRNA0011:11-33_GCCATAGAGCCAAGACACCCAGA_0.9715_0.83	crRNA0007:7-29_TAGAGCCAAGACACCCAGAACGG_0.9685_0.817	crRNA0082:82-104_TGTAGGACCAAAATAGGCGCACA_0.967_0.815	crRNA0081:81-103_GTAGGACCAAAATAGGCGCACAG_0.9573_0.792	crRNA0014:14-36_CGAGCCATAGAGCCAAGACACCC_0.9528_0.78	crRNA0083:83-105_CTGTAGGACCAAAATAGGCGCAC_0.9498_0.773	crRNA0238:238-260_AACAAAACAGCAAGGACGCCCAA_0.9993_1	crRNA0241:241-263_ACAAACAAAACAGCAAGGACGCC_0.9985_1	crRNA0712:712-734_AACATGATATGACTGACCGCCAT_0.9978_0.993	crRNA0237:237-259_ACAAAACAGCAAGGACGCCCAAG_0.997_0.987	crRNA0713:713-735_CAACATGATATGACTGACCGCCA_0.9963_0.986	crRNA0240:240-262_CAAACAAAACAGCAAGGACGCCC_0.9955_0.974	crRNA0239:239-261_AAACAAAACAGCAAGGACGCCCA_0.9948_0.972	crRNA0671:671-693_CTGTTCATAAAAGTAGAGAGCTC_0.994_0.932	crRNA0670:670-692_TGTTCATAAAAGTAGAGAGCTCT_0.9933_0.928	crRNA0715:715-737_TCCAACATGATATGACTGACCGC_0.9925_0.917	crRNA1269:1307-1329_AATGGTTTTCTGAAAGCACACAG_0.9768_0.846	crRNA1331:1369-1391_GGATAAATAAATCCACGACAGAC_0.9708_0.83	crRNA1332:1370-1392_AGGATAAATAAATCCACGACAGA_0.97_0.828	crRNA1334:1372-1394_TGAGGATAAATAAATCCACGACA_0.9678_0.816	crRNA1333:1371-1393_GAGGATAAATAAATCCACGACAG_0.9595_0.802	crRNA1268:1306-1328_ATGGTTTTCTGAAAGCACACAGG_0.9535_0.78	crRNA1173:1211-1233_CCGAACACTTGTCACTGGCCAAG_0.946_0.769	crRNA1172:1210-1232_CGAACACTTGTCACTGGCCAAGA_0.9378_0.748	crRNA1174:1212-1234_TCCGAACACTTGTCACTGGCCAA_0.931_0.74	crRNA1267:1305-1327_TGGTTTTCTGAAAGCACACAGGA_0.9265_0.731
ENST00000439940.2	ENSG00000115561.10	OTTHUMG00000153189.26	-	CHMP3-201	CHMP3	1135	1-243	244-999	1000-1135	crRNA0094:94-116_CAATTCAGAAGGAGCGCGAACCA_0.9982_0.956	crRNA0096:96-118_GCCAATTCAGAAGGAGCGCGAAC_0.9973_0.948	crRNA0097:97-119_TGCCAATTCAGAAGGAGCGCGAA_0.9927_0.918	crRNA0093:93-115_AATTCAGAAGGAGCGCGAACCAC_0.9899_0.876	crRNA0098:98-120_CTGCCAATTCAGAAGGAGCGCGA_0.9854_0.86	crRNA0092:92-114_ATTCAGAAGGAGCGCGAACCACC_0.9817_0.825	crRNA0214:214-236_CCAGTGAACTCCAGGAGCGGCAA_0.9369_0.695	crRNA0212:212-234_AGTGAACTCCAGGAGCGGCAAAG_0.925_0.683	crRNA0187:187-209_AACACAGGAAATTCTGACTTCGT_0.9241_0.681	crRNA0126:126-148_TCAAAGCCTCGAACCTGCCGCGA_0.9186_0.669	crRNA0312:312-334_CATAGAAGTGCATTTCACCACTG_0.9918_0.895	crRNA0694:713-735_CATCATTTCTTTGGACAACTCCC_0.989_0.871	crRNA0245:245-267_AGCAGAATAGAGCTCACCCTCCA_0.9881_0.867	crRNA0363:363-385_ACTCATTGACCTGAACCAGCCAG_0.9872_0.864	crRNA0362:362-384_CTCATTGACCTGAACCAGCCAGA_0.9845_0.845	crRNA0366:366-388_ACCACTCATTGACCTGAACCAGC_0.9826_0.831	crRNA0364:364-386_CACTCATTGACCTGAACCAGCCA_0.9808_0.811	crRNA0311:311-333_ATAGAAGTGCATTTCACCACTGA_0.979_0.801	crRNA0382:382-404_TTTCTTATCTTCAATGACCACTC_0.9781_0.792	crRNA0365:365-387_CCACTCATTGACCTGAACCAGCC_0.9771_0.788	crRNA1021:1040-1062_AGAGACACATAAAATGGCAGCTC_0.9991_0.958	crRNA1022:1041-1063_AAGAGACACATAAAATGGCAGCT_0.9963_0.946	crRNA1019:1038-1060_AGACACATAAAATGGCAGCTCTT_0.9954_0.931	crRNA1020:1039-1061_GAGACACATAAAATGGCAGCTCT_0.9945_0.921	crRNA1023:1042-1064_CAAGAGACACATAAAATGGCAGC_0.9936_0.919	crRNA1018:1037-1059_GACACATAAAATGGCAGCTCTTG_0.9909_0.895	crRNA1083:1102-1124_ATGAAAAGAGACAAACAGAACCT_0.9863_0.862	crRNA1077:1096-1118_AGAGACAAACAGAACCTTCTCCA_0.9835_0.84	crRNA1017:1036-1058_ACACATAAAATGGCAGCTCTTGA_0.9799_0.808	crRNA1078:1097-1119_AAGAGACAAACAGAACCTTCTCC_0.9707_0.763
ENST00000439944.2	ENSG00000172061.7	OTTHUMG00000156048.2	-	LRRC15-201	LRRC15	5815		1-1764	1765-5815	NA	NA	NA	NA	NA	NA	NA	NA	NA	NA	crRNA0656:656-678_AAGCCCATCAAAAGTGCCCATGG_0.9984_0.939	crRNA0657:657-679_CAAGCCCATCAAAAGTGCCCATG_0.998_0.929	crRNA0658:658-680_ACAAGCCCATCAAAAGTGCCCAT_0.9929_0.868	crRNA1639:1639-1661_ATGCCAATTACAATGGCGGCAAT_0.9922_0.856	crRNA1640:1640-1662_AATGCCAATTACAATGGCGGCAA_0.991_0.847	crRNA1358:1358-1380_GAAACACACAGGTACAGTGTCCG_0.9844_0.813	crRNA0971:971-993_GCTAAGAATCAGGACCTGCAACT_0.9824_0.792	crRNA1641:1641-1663_CAATGCCAATTACAATGGCGGCA_0.9817_0.79	crRNA0023:23-45_CAAAAGGAGATAATGCTTCAGTG_0.9807_0.783	crRNA0669:669-691_CCTGCAGGTTAACAAGCCCATCA_0.9785_0.779	crRNA5044:5178-5200_AGAACAATATACATACAGCCCAA_0.9998_1	crRNA5045:5179-5201_AAGAACAATATACATACAGCCCA_0.9996_0.998	crRNA5609:5761-5783_ACACCAAATGGATTACAAGCAGC_0.9995_0.973	crRNA5608:5760-5782_CACCAAATGGATTACAAGCAGCA_0.9993_0.966	crRNA5533:5667-5689_AATCTGTAAATGCATCGCCAAGC_0.9991_0.962	crRNA5605:5757-5779_CAAATGGATTACAAGCAGCATCC_0.9989_0.961	crRNA2174:2174-2196_ACTTACATAATACTTAGGCGAGA_0.9988_0.958	crRNA5043:5177-5199_GAACAATATACATACAGCCCAAT_0.9986_0.957	crRNA5536:5670-5692_AGAAATCTGTAAATGCATCGCCA_0.9982_0.934	crRNA3484:3542-3564_CCAGAGAAAGACACACGTTGCCA_0.9979_0.921
ENST00000439945.1	ENSG00000074582.8	OTTHUMG00000133114.2	OTTHUMT00000336755.1	BCS1L-005	BCS1L	1483	1-205	206-1465	1466-1483	crRNA0049:67-89_TATCTCTCTCTGCTCCAGCACCT_0.9831_0.797	crRNA0102:120-142_AACATCTACACAAGGGTCCAGAT_0.9817_0.791	crRNA0083:101-123_AGATCTTTCATCATAGGGATCAG_0.981_0.79	crRNA0155:173-195_AAACACCAAACCTTACAGGCCCT_0.9712_0.777	crRNA0103:121-143_GAACATCTACACAAGGGTCCAGA_0.9677_0.771	crRNA0048:66-88_ATCTCTCTCTGCTCCAGCACCTT_0.9642_0.763	crRNA0154:172-194_AACACCAAACCTTACAGGCCCTG_0.9628_0.759	crRNA0077:95-117_TTCATCATAGGGATCAGCTCCAA_0.9614_0.758	crRNA0156:174-196_GAAACACCAAACCTTACAGGCCC_0.9572_0.752	crRNA0104:122-144_GGAACATCTACACAAGGGTCCAG_0.9529_0.736	crRNA0854:872-894_CCATAAAGCAGGTAGCCACGTCT_0.9993_1	crRNA0855:873-895_CCCATAAAGCAGGTAGCCACGTC_0.9986_0.986	crRNA1039:1057-1079_CTCGACTGAGAAAAGCAGCATCC_0.9979_0.953	crRNA0856:874-896_GCCCATAAAGCAGGTAGCCACGT_0.9972_0.946	crRNA1374:1392-1414_ATACAGCATGAAGTAGCCCTGCA_0.9965_0.945	crRNA1376:1394-1416_TTATACAGCATGAAGTAGCCCTG_0.9958_0.93	crRNA1373:1391-1413_TACAGCATGAAGTAGCCCTGCAC_0.9951_0.925	crRNA1375:1393-1415_TATACAGCATGAAGTAGCCCTGC_0.9944_0.91	crRNA1378:1396-1418_TTTTATACAGCATGAAGTAGCCC_0.9937_0.909	crRNA1036:1054-1076_GACTGAGAAAAGCAGCATCCACA_0.993_0.889	NA	NA	NA	NA	NA	NA	NA	NA	NA	NA
ENST00000439947.1	ENSG00000171103.6	OTTHUMG00000128433.2	OTTHUMT00000324871.1	TRMT61B-002	TRMT61B	1584	1-18	19-1119	1120-1584	NA	NA	NA	NA	NA	NA	NA	NA	NA	NA	crRNA0877:897-919_TTAATTTCCATGAATCACGCCAG_0.9993_0.978	crRNA0875:895-917_AATTTCCATGAATCACGCCAGTG_0.998_0.918	crRNA0767:787-809_AAAAATAAGCTCATTCCACCAGA_0.9966_0.89	crRNA0474:474-496_CAGCTAAAATCAGTTCCCCAGCC_0.9959_0.888	crRNA0878:898-920_CTTAATTTCCATGAATCACGCCA_0.9953_0.886	crRNA1036:1074-1096_CATATACAGCACATACACCACCA_0.9939_0.881	crRNA0876:896-918_TAATTTCCATGAATCACGCCAGT_0.9932_0.879	crRNA0546:548-570_CCAGTTACTATTTAAGAGTCCGA_0.9926_0.875	crRNA1037:1075-1097_ACATATACAGCACATACACCACC_0.9919_0.873	crRNA1035:1073-1095_ATATACAGCACATACACCACCAT_0.9912_0.867	crRNA1111:1168-1190_CAAGAAAAGCTGTATGACCAGGT_0.9986_0.951	crRNA1112:1169-1191_ACAAGAAAAGCTGTATGACCAGG_0.9973_0.911	crRNA1218:1294-1316_AAATGCCAATCTATGGAAGCAGT_0.9946_0.886	crRNA1217:1293-1315_AATGCCAATCTATGGAAGCAGTG_0.9831_0.83	crRNA1219:1295-1317_AAAATGCCAATCTATGGAAGCAG_0.9811_0.818	crRNA1391:1472-1494_AGTGAAGAATGAGATGGCCCAAC_0.975_0.797	crRNA1106:1163-1185_AAAGCTGTATGACCAGGTTGCCA_0.9743_0.797	crRNA1392:1473-1495_AAGTGAAGAATGAGATGGCCCAA_0.9696_0.778	crRNA1390:1471-1493_GTGAAGAATGAGATGGCCCAACT_0.9656_0.767	crRNA1389:1470-1492_TGAAGAATGAGATGGCCCAACTA_0.9568_0.74
ENST00000439951.2	ENSG00000130703.11	OTTHUMG00000032909.2	-	OSBPL2-201	OSBPL2	1780	1-423	424-1536	1537-1780	crRNA0056:67-89_ATAGACACTGAAGATCTGGACGC_0.9828_0.812	crRNA0055:66-88_TAGACACTGAAGATCTGGACGCG_0.9792_0.797	crRNA0178:189-211_TCCGTTCATCCTTCAGCAGCCAG_0.9786_0.794	crRNA0197:208-230_CATCAAAGAATTCTTCCTCTCCG_0.978_0.793	crRNA0365:376-398_TATTCCGAGAGATGCCGGCATCA_0.9769_0.79	crRNA0177:188-210_CCGTTCATCCTTCAGCAGCCAGC_0.9763_0.788	crRNA0295:306-328_ATTTTCCGTAAGTCAGGCCAACA_0.9757_0.785	crRNA0054:65-87_AGACACTGAAGATCTGGACGCGG_0.9721_0.777	crRNA0170:181-203_TCCTTCAGCAGCCAGCCTCCACT_0.9691_0.77	crRNA0296:307-329_GATTTTCCGTAAGTCAGGCCAAC_0.9662_0.765	crRNA0531:542-564_CGAAACAGCAAAAGCAGCCACAG_0.9994_1	crRNA0532:543-565_CCGAAACAGCAAAAGCAGCCACA_0.9988_0.995	crRNA0533:544-566_GCCGAAACAGCAAAAGCAGCCAC_0.9982_0.974	crRNA0530:541-563_GAAACAGCAAAAGCAGCCACAGA_0.9976_0.971	crRNA0529:540-562_AAACAGCAAAAGCAGCCACAGAC_0.997_0.966	crRNA0914:944-966_ACACGGTTTAAAGTGAAGCACAC_0.9964_0.947	crRNA0931:961-983_TCTTTTCCAAATAATCCACACGG_0.9953_0.898	crRNA0779:809-831_TTCATTATGTTTGAGCAGCTCCA_0.9947_0.897	crRNA0778:808-830_TCATTATGTTTGAGCAGCTCCAG_0.9935_0.887	crRNA0600:611-633_TAATTCATACGTTTCTCCCAAGA_0.9911_0.875	crRNA1578:1651-1673_AAGCTTTATGAAGAGACGGCACA_0.9958_0.908	crRNA1577:1650-1672_AGCTTTATGAAGAGACGGCACAG_0.9941_0.892	crRNA1575:1648-1670_CTTTATGAAGAGACGGCACAGCA_0.9929_0.878	crRNA1576:1649-1671_GCTTTATGAAGAGACGGCACAGC_0.9923_0.877	crRNA1574:1647-1669_TTTATGAAGAGACGGCACAGCAG_0.9917_0.876	crRNA1579:1652-1674_GAAGCTTTATGAAGAGACGGCAC_0.9887_0.846	crRNA1606:1679-1701_ACCTTAATGAAGACGATGATCCC_0.9846_0.816	crRNA1580:1653-1675_TGAAGCTTTATGAAGAGACGGCA_0.9822_0.808	crRNA1603:1676-1698_TTAATGAAGACGATGATCCCAAG_0.981_0.806	crRNA1646:1719-1741_TGCCACATAAAAGGGCGCCGTGA_0.9804_0.8
ENST00000439952.1	ENSG00000177409.7	OTTHUMG00000155807.1	OTTHUMT00000341732.1	SAMD9L-003	SAMD9L	631	1-422	423-631		crRNA079:99-121_ATCAGAAACTTGAAACAGGCCAT_0.9982_1	crRNA082:102-124_TATATCAGAAACTTGAAACAGGC_0.993_0.904	crRNA161:181-203_TTGATAATTTGCAAGAGTCACGT_0.9912_0.901	crRNA080:100-122_TATCAGAAACTTGAAACAGGCCA_0.9894_0.889	crRNA078:98-120_TCAGAAACTTGAAACAGGCCATT_0.9877_0.887	crRNA162:182-204_CTTGATAATTTGCAAGAGTCACG_0.9842_0.832	crRNA133:153-175_AAAGCAGCTATGAGGAAGCAGAG_0.9789_0.787	crRNA134:154-176_GAAAGCAGCTATGAGGAAGCAGA_0.9771_0.782	crRNA217:237-259_AAAATAAGTCTTCATGAGGCTGT_0.9754_0.775	crRNA216:236-258_AAATAAGTCTTCATGAGGCTGTT_0.9701_0.764	crRNA565:606-628_TTTATCAAAAGTGCTGGACCCCA_0.9965_0.98	crRNA564:605-627_TTATCAAAAGTGCTGGACCCCAT_0.9947_0.975	crRNA563:604-626_TATCAAAAGTGCTGGACCCCATG_0.9859_0.886	crRNA477:518-540_CACTGAGCAGAATTTGCCCGTAT_0.9824_0.792	crRNA478:519-541_TCACTGAGCAGAATTTGCCCGTA_0.9806_0.79	crRNA562:603-625_ATCAAAAGTGCTGGACCCCATGG_0.9736_0.767	crRNA567:608-630_GTTTTATCAAAAGTGCTGGACCC_0.9718_0.764	crRNA566:607-629_TTTTATCAAAAGTGCTGGACCCC_0.9648_0.748	crRNA479:520-542_TTCACTGAGCAGAATTTGCCCGT_0.9595_0.739	crRNA480:521-543_CTTCACTGAGCAGAATTTGCCCG_0.9454_0.694	NA	NA	NA	NA	NA	NA	NA	NA	NA	NA
ENST00000439954.2	ENSG00000149531.10	OTTHUMG00000032157.5	-	FRG1B-202	FRG1B	712	1-346	347-712		crRNA170:170-192_TTCACATAAGAGTACTAGGCCAT_0.9921_0.953	crRNA169:169-191_TCACATAAGAGTACTAGGCCATG_0.9889_0.917	crRNA171:171-193_CTTCACATAAGAGTACTAGGCCA_0.9858_0.905	crRNA168:168-190_CACATAAGAGTACTAGGCCATGG_0.9763_0.867	crRNA257:295-317_CAAAGTTTGTTACTGTTCACCAG_0.9652_0.817	crRNA165:165-187_ATAAGAGTACTAGGCCATGGCTC_0.9637_0.806	crRNA255:293-315_AAGTTTGTTACTGTTCACCAGAT_0.9573_0.776	crRNA259:297-319_ACCAAAGTTTGTTACTGTTCACC_0.9526_0.773	crRNA258:296-318_CCAAAGTTTGTTACTGTTCACCA_0.9463_0.762	crRNA050:50-72_GAAGTAAACACTCCCTGACAGCC_0.9447_0.759	crRNA566:604-626_TAAAGCAGCTATTTGAGGCCAAC_0.9984_1	crRNA414:452-474_GAATCAGATAATTTGACAGCCAT_0.9968_1	crRNA565:603-625_AAAGCAGCTATTTGAGGCCAACA_0.9953_0.979	crRNA567:605-627_ATAAAGCAGCTATTTGAGGCCAA_0.9937_0.976	crRNA454:492-514_ACCAAGATATTTTCCATAGCCAG_0.9905_0.939	crRNA415:453-475_GGAATCAGATAATTTGACAGCCA_0.9874_0.905	crRNA455:493-515_TACCAAGATATTTTCCATAGCCA_0.9842_0.904	crRNA568:606-628_AATAAAGCAGCTATTTGAGGCCA_0.9826_0.9	crRNA452:490-512_CAAGATATTTTCCATAGCCAGAT_0.981_0.887	crRNA453:491-513_CCAAGATATTTTCCATAGCCAGA_0.9795_0.879	NA	NA	NA	NA	NA	NA	NA	NA	NA	NA
ENST00000439957.3	ENSG00000166451.9	OTTHUMG00000137628.2	OTTHUMT00000431958.1	CENPN-004	CENPN	1699	1-81	82-1041	1042-1699	crRNA0041:41-63_ATCTCCTGCAGTCTCACTCCTCA_0.9702_0.796	crRNA0043:43-65_ACATCTCCTGCAGTCTCACTCCT_0.967_0.775	crRNA0042:42-64_CATCTCCTGCAGTCTCACTCCTC_0.9625_0.765	crRNA0045:45-67_CCACATCTCCTGCAGTCTCACTC_0.9397_0.72	crRNA0047:47-69_GCCCACATCTCCTGCAGTCTCAC_0.9371_0.715	crRNA0027:27-49_CACTCCTCAAGAGCTGTTCCCGC_0.9276_0.701	crRNA0044:44-66_CACATCTCCTGCAGTCTCACTCC_0.9162_0.686	crRNA0002:2-24_GCCGCGCCTTCAAAGCCACCAAT_0.9117_0.682	crRNA0003:3-25_CGCCGCGCCTTCAAAGCCACCAA_0.9086_0.676	crRNA0004:4-26_TCGCCGCGCCTTCAAAGCCACCA_0.9035_0.67	crRNA0556:613-635_ACAATAGCCTTAAGAGAGTCCAG_0.9968_0.954	crRNA0555:612-634_CAATAGCCTTAAGAGAGTCCAGA_0.9962_0.952	crRNA0557:614-636_AACAATAGCCTTAAGAGAGTCCA_0.9956_0.935	crRNA0819:895-917_CTAGAGAACTTTATTAGGCATCG_0.9917_0.878	crRNA0642:699-721_CCATATTTATATCTAGTCCAAGG_0.9873_0.86	crRNA0352:409-431_CAGGCAATTCGAATCCAGACTGC_0.9848_0.856	crRNA0260:278-300_ACAAATGATGTCTAACAGGGCAG_0.9841_0.85	crRNA0818:894-916_TAGAGAACTTTATTAGGCATCGG_0.9835_0.842	crRNA0960:1041-1063_TGCTTAAGAAACCACGCACGTCT_0.9829_0.834	crRNA0817:893-915_AGAGAACTTTATTAGGCATCGGA_0.9822_0.833	crRNA1277:1376-1398_CAGAATTGAGAAGAGACAGCCAT_0.9994_0.989	crRNA1279:1378-1400_TCCAGAATTGAGAAGAGACAGCC_0.9987_0.985	crRNA1278:1377-1399_CCAGAATTGAGAAGAGACAGCCA_0.9981_0.985	crRNA1041:1122-1144_TGAAAATACAAGTTTACAGACGG_0.9975_0.967	crRNA1280:1379-1401_CTCCAGAATTGAGAAGAGACAGC_0.9949_0.926	crRNA1040:1121-1143_GAAAATACAAGTTTACAGACGGA_0.9943_0.916	crRNA1258:1339-1361_AAACCCAAAAGTCTTGAGCGCTG_0.9937_0.909	crRNA1257:1338-1360_AACCCAAAAGTCTTGAGCGCTGT_0.993_0.908	crRNA0962:1043-1065_TGTGCTTAAGAAACCACGCACGT_0.9924_0.881	crRNA1091:1172-1194_AGTCCCAACAATTATGTGAGCAT_0.9911_0.863
ENST00000439958.3	ENSG00000149532.11	OTTHUMG00000168198.2	OTTHUMT00000347834.2	CPSF7-005	CPSF7	3524	1-156	157-1545	1546-3524	crRNA0079:100-122_GACAAAGTAAGGAAGATGCCACG_0.9976_0.936	crRNA0078:99-121_ACAAAGTAAGGAAGATGCCACGG_0.9936_0.867	crRNA0077:98-120_CAAAGTAAGGAAGATGCCACGGG_0.9866_0.818	crRNA0080:101-123_GGACAAAGTAAGGAAGATGCCAC_0.9626_0.729	crRNA0076:97-119_AAAGTAAGGAAGATGCCACGGGA_0.9554_0.71	crRNA0082:103-125_ATGGACAAAGTAAGGAAGATGCC_0.9511_0.702	crRNA0083:104-126_GATGGACAAAGTAAGGAAGATGC_0.9223_0.652	crRNA0081:102-124_TGGACAAAGTAAGGAAGATGCCA_0.921_0.651	crRNA0084:105-127_GGATGGACAAAGTAAGGAAGATG_0.8664_0.585	crRNA0075:96-118_AAGTAAGGAAGATGCCACGGGAA_0.8652_0.584	crRNA0463:484-506_TCTGCAAATTTCAACTCCACCAC_0.9997_1	crRNA0462:483-505_CTGCAAATTTCAACTCCACCACA_0.9982_0.939	crRNA0526:547-569_ACAGAGTTTTCAGAGGCTACCAC_0.9979_0.936	crRNA0544:565-587_AGTTCCAACAATTTGTGGACAGA_0.9967_0.918	crRNA0543:564-586_GTTCCAACAATTTGTGGACAGAG_0.9964_0.918	crRNA1369:1445-1467_ATCTTCATTATGAAGCAGATCCC_0.9948_0.89	crRNA0730:788-810_ACGATTGAAGTAGGGCAGCACAC_0.9945_0.887	crRNA1368:1444-1466_TCTTCATTATGAAGCAGATCCCG_0.993_0.866	crRNA0464:485-507_CTCTGCAAATTTCAACTCCACCA_0.9927_0.866	crRNA0524:545-567_AGAGTTTTCAGAGGCTACCACCA_0.9921_0.855	crRNA3125:3257-3279_CTCTACATTTTAAAAGACACCCG_0.9994_1	crRNA3122:3254-3276_TACATTTTAAAAGACACCCGGAG_0.9991_1	crRNA3126:3258-3280_TCTCTACATTTTAAAAGACACCC_0.9988_0.958	crRNA3123:3255-3277_CTACATTTTAAAAGACACCCGGA_0.9985_0.95	crRNA3124:3256-3278_TCTACATTTTAAAAGACACCCGG_0.9973_0.936	crRNA1478:1554-1576_AAAAACATTTGCTTCCAACCAGA_0.997_0.924	crRNA3252:3461-3483_GAAAGACAAACAAATCACCGACA_0.9961_0.906	crRNA2217:2312-2334_TATTGCAAGAGGTACCCAAGCAC_0.9957_0.902	crRNA3250:3459-3481_AAGACAAACAAATCACCGACAAC_0.9954_0.901	crRNA2302:2397-2419_TAAAACAAGGAAGTAGCCTTCTG_0.9951_0.899
ENST00000439962.1	ENSG00000116406.14	OTTHUMG00000035387.4	OTTHUMT00000324121.1	EDEM3-005	EDEM3	2872		1-1143	1144-2872	NA	NA	NA	NA	NA	NA	NA	NA	NA	NA	crRNA0316:353-375_ATGTTTAGACAGATCCAGCCCAA_0.9992_1	crRNA0317:354-376_TATGTTTAGACAGATCCAGCCCA_0.9984_0.994	crRNA0473:529-551_TCATCAATAACAATGCCACCAAT_0.9959_0.917	crRNA0474:530-552_GTCATCAATAACAATGCCACCAA_0.9951_0.903	crRNA0319:356-378_TTTATGTTTAGACAGATCCAGCC_0.9935_0.875	crRNA0320:357-379_CTTTATGTTTAGACAGATCCAGC_0.9931_0.868	crRNA0265:284-306_GGAAACAATTTGTACAGCTCGTG_0.9922_0.862	crRNA0264:283-305_GAAACAATTTGTACAGCTCGTGG_0.9906_0.851	crRNA0321:358-380_TCTTTATGTTTAGACAGATCCAG_0.9902_0.848	crRNA0476:532-554_TTGTCATCAATAACAATGCCACC_0.9898_0.847	crRNA1378:1472-1494_AAGCGTCAATGAAAGGCAACACC_0.9996_1	crRNA1377:1471-1493_AGCGTCAATGAAAGGCAACACCT_0.9988_1	crRNA2303:2691-2713_AACAACAGTAGTGTTACAGCACC_0.998_0.986	crRNA2302:2690-2712_ACAACAGTAGTGTTACAGCACCT_0.9975_0.974	crRNA2393:2781-2803_GATTATATACATTTTGCCCAGAC_0.9971_0.953	crRNA1636:1844-1866_AACATTTAACTGAGGTAGACCAG_0.9967_0.931	crRNA1637:1845-1867_CAACATTTAACTGAGGTAGACCA_0.9963_0.928	crRNA2301:2689-2711_CAACAGTAGTGTTACAGCACCTG_0.9955_0.907	crRNA2394:2782-2804_GGATTATATACATTTTGCCCAGA_0.9947_0.901	crRNA2395:2783-2805_AGGATTATATACATTTTGCCCAG_0.9943_0.893
ENST00000439963.1	ENSG00000127948.9	OTTHUMG00000130413.32	OTTHUMT00000344533.3	POR-018	POR	625	1-60	61-625		crRNA021:21-43_TTGTCCAAATAACTTCCCCAGAC_0.9828_0.827	crRNA024:24-46_TCATTGTCCAAATAACTTCCCCA_0.9794_0.808	crRNA023:23-45_CATTGTCCAAATAACTTCCCCAG_0.9657_0.769	crRNA025:25-47_TTCATTGTCCAAATAACTTCCCC_0.964_0.765	crRNA019:19-41_GTCCAAATAACTTCCCCAGACCT_0.9554_0.751	crRNA022:22-44_ATTGTCCAAATAACTTCCCCAGA_0.9434_0.726	crRNA018:18-40_TCCAAATAACTTCCCCAGACCTT_0.94_0.724	crRNA017:17-39_CCAAATAACTTCCCCAGACCTTC_0.8919_0.662	crRNA010:10-32_ACTTCCCCAGACCTTCTTCCGGT_0.8233_0.583	crRNA011:11-33_AACTTCCCCAGACCTTCTTCCGG_0.8079_0.568	crRNA140:140-162_AAACAGAATCATGTCCGTCATGC_0.9983_0.891	crRNA142:142-164_GAAAACAGAATCATGTCCGTCAT_0.9966_0.877	crRNA550:570-592_TCCCAAGACCAAACACCGCGAAC_0.9949_0.876	crRNA141:141-163_AAAACAGAATCATGTCCGTCATG_0.9931_0.871	crRNA144:144-166_GCGAAAACAGAATCATGTCCGTC_0.9914_0.849	crRNA143:143-165_CGAAAACAGAATCATGTCCGTCA_0.9897_0.847	crRNA539:559-581_AACACCGCGAACTTGACCCCAGA_0.988_0.847	crRNA145:145-167_AGCGAAAACAGAATCATGTCCGT_0.9863_0.845	crRNA114:114-136_AAAGAGATACTTCTTCGGCCACC_0.9846_0.837	crRNA115:115-137_AAAAGAGATACTTCTTCGGCCAC_0.9811_0.82	NA	NA	NA	NA	NA	NA	NA	NA	NA	NA
ENST00000439965.2	ENSG00000224474.2	-	-	AL355490.1-201	AL355490.1	236	1-29	30-236		crRNA001:1-23_GGGACTGGAGAGGGAGGACGCAT_0.785_0.526	crRNA002:2-24_CGGGACTGGAGAGGGAGGACGCA_0.6682_0.475	crRNA005:5-27_ACGCGGGACTGGAGAGGGAGGAC_0.3037_0.342	crRNA006:6-28_GACGCGGGACTGGAGAGGGAGGA_0.1869_0.263	crRNA003:3-25_GCGGGACTGGAGAGGGAGGACGC_0.1729_0.247	crRNA004:4-26_CGCGGGACTGGAGAGGGAGGACG_0.1495_0.232	crRNA007:7-29_CGACGCGGGACTGGAGAGGGAGG_0.0514_0.178	NA	NA	NA	crRNA066:66-88_TCACATTTTACAGATGAGGCTGA_0.9953_0.838	crRNA065:65-87_CACATTTTACAGATGAGGCTGAG_0.9907_0.834	crRNA067:67-89_ATCACATTTTACAGATGAGGCTG_0.986_0.825	crRNA116:116-138_CAACATAGTGAGATCTGTCTCGA_0.9813_0.817	crRNA115:115-137_AACATAGTGAGATCTGTCTCGAG_0.9766_0.813	crRNA114:114-136_ACATAGTGAGATCTGTCTCGAGC_0.972_0.765	crRNA117:117-139_TCAACATAGTGAGATCTGTCTCG_0.9673_0.756	crRNA105:105-127_GATCTGTCTCGAGCACTTCCAGG_0.9626_0.753	crRNA106:106-128_AGATCTGTCTCGAGCACTTCCAG_0.9579_0.692	crRNA112:112-134_ATAGTGAGATCTGTCTCGAGCAC_0.9533_0.676	NA	NA	NA	NA	NA	NA	NA	NA	NA	NA
ENST00000439966.1	ENSG00000153208.12	OTTHUMG00000131278.3	OTTHUMT00000330447.1	MERTK-003	MERTK	2972	1-72	73-363	364-2972	crRNA0040:40-62_CGGATCTGTAATTTCTCTCCGGA_0.8839_0.65	crRNA0039:39-61_GGATCTGTAATTTCTCTCCGGAC_0.8394_0.61	crRNA0035:35-57_CTGTAATTTCTCTCCGGACGGAT_0.8096_0.586	crRNA0036:36-58_TCTGTAATTTCTCTCCGGACGGA_0.7388_0.537	crRNA0037:37-59_ATCTGTAATTTCTCTCCGGACGG_0.7374_0.537	crRNA0042:42-64_TGCGGATCTGTAATTTCTCTCCG_0.7241_0.529	crRNA0010:10-32_ACAGATGGACGTCCCGAACCTGT_0.7062_0.518	crRNA0041:41-63_GCGGATCTGTAATTTCTCTCCGG_0.7037_0.517	crRNA0009:9-31_CAGATGGACGTCCCGAACCTGTC_0.6981_0.514	crRNA0011:11-33_GACAGATGGACGTCCCGAACCTG_0.689_0.507	crRNA0342:345-367_CATCTTACAGATATACGACCCAT_0.9996_0.977	crRNA0343:346-368_TCATCTTACAGATATACGACCCA_0.9982_0.962	crRNA0324:327-349_CCCATTGTCTGAACGCTGCACAC_0.9975_0.926	crRNA0341:344-366_ATCTTACAGATATACGACCCATT_0.9961_0.914	crRNA0344:347-369_TTCATCTTACAGATATACGACCC_0.9944_0.905	crRNA0340:343-365_TCTTACAGATATACGACCCATTG_0.9902_0.863	crRNA0325:328-350_ACCCATTGTCTGAACGCTGCACA_0.9797_0.818	crRNA0326:329-351_GACCCATTGTCTGAACGCTGCAC_0.9776_0.806	crRNA0246:249-271_GTGAAAACATCAAGGCAGGCTGG_0.9716_0.786	crRNA0245:248-270_TGAAAACATCAAGGCAGGCTGGT_0.9712_0.786	crRNA1809:1869-1891_ATAAAGTAAGTAAGTATGCAGGT_0.9993_0.969	crRNA1314:1336-1358_AGCCAAAGATGATGAGCACAGGA_0.9989_0.969	crRNA1810:1870-1892_AATAAAGTAAGTAAGTATGCAGG_0.9986_0.965	crRNA1315:1337-1359_CAGCCAAAGATGATGAGCACAGG_0.9979_0.954	crRNA1806:1866-1888_AAGTAAGTAAGTATGCAGGTCCC_0.9972_0.923	crRNA1316:1338-1360_GCAGCCAAAGATGATGAGCACAG_0.9968_0.921	crRNA1805:1865-1887_AGTAAGTAAGTATGCAGGTCCCC_0.9965_0.919	crRNA1802:1862-1884_AAGTAAGTATGCAGGTCCCCGTA_0.9958_0.912	crRNA0583:605-627_GCCTCACAACTGAAGACCGCCAT_0.9954_0.911	crRNA0582:604-626_CCTCACAACTGAAGACCGCCATC_0.9951_0.911
ENST00000439969.2	ENSG00000181577.11	OTTHUMG00000014753.4	OTTHUMT00000040701.2	C6orf223-002	C6orf223	2757	1-3	4-321	322-2757	NA	NA	NA	NA	NA	NA	NA	NA	NA	NA	crRNA0061:61-83_CTCCGCAGAATGCAGGCCCACTC_0.9921_0.783	crRNA0077:77-99_CTCCTTCCTCAACAACCTCCGCA_0.9887_0.768	crRNA0079:79-101_CCCTCCTTCCTCAACAACCTCCG_0.9876_0.764	crRNA0078:78-100_CCTCCTTCCTCAACAACCTCCGC_0.9816_0.742	crRNA0076:76-98_TCCTTCCTCAACAACCTCCGCAG_0.9756_0.729	crRNA0080:80-102_TCCCTCCTTCCTCAACAACCTCC_0.9744_0.728	crRNA0060:60-82_TCCGCAGAATGCAGGCCCACTCC_0.9722_0.719	crRNA0074:74-96_CTTCCTCAACAACCTCCGCAGAA_0.9718_0.719	crRNA0143:143-165_ACCATCAGTAAGGTGGGCTGCTT_0.9647_0.698	crRNA0096:96-118_AGAGCCCTCCATCTACTCCCTCC_0.9451_0.654	crRNA1680:1718-1740_TTACCAAGAAACATGCAGACCAC_0.9996_1	crRNA1681:1719-1741_CTTACCAAGAAACATGCAGACCA_0.9992_0.964	crRNA2507:2581-2603_GACACAAAGAACCTAGTCCCAGG_0.9989_0.933	crRNA1503:1541-1563_CCCATGTACTCATTGCAAGCCAA_0.9985_0.925	crRNA2508:2582-2604_AGACACAAAGAACCTAGTCCCAG_0.9981_0.921	crRNA1679:1717-1739_TACCAAGAAACATGCAGACCACA_0.9977_0.915	crRNA1504:1542-1564_ACCCATGTACTCATTGCAAGCCA_0.9974_0.903	crRNA2510:2584-2606_GAAGACACAAAGAACCTAGTCCC_0.997_0.872	crRNA1678:1716-1738_ACCAAGAAACATGCAGACCACAA_0.9966_0.868	crRNA1489:1527-1549_GCAAGCCAAACAAAACCTCACTG_0.9962_0.866
ENST00000439975.2	ENSG00000157017.11	OTTHUMG00000155360.3	OTTHUMT00000379272.1	GHRL-018	GHRL	326	1-4	5-205	206-326	NA	NA	NA	NA	NA	NA	NA	NA	NA	NA	crRNA014:14-36_GATCTTAGATAAGACCACCAGCA_0.9967_1	crRNA015:15-37_TGATCTTAGATAAGACCACCAGC_0.9934_0.963	crRNA012:12-34_TCTTAGATAAGACCACCAGCAAG_0.9901_0.951	crRNA016:16-38_TTGATCTTAGATAAGACCACCAG_0.9868_0.923	crRNA017:17-39_GTTGATCTTAGATAAGACCACCA_0.9836_0.909	crRNA013:13-35_ATCTTAGATAAGACCACCAGCAA_0.9803_0.907	crRNA011:11-33_CTTAGATAAGACCACCAGCAAGT_0.9737_0.872	crRNA018:18-40_TGTTGATCTTAGATAAGACCACC_0.9671_0.843	crRNA080:80-102_ATTCCAACATCAAAGGGGGCGTT_0.9539_0.762	crRNA081:81-103_GATTCCAACATCAAAGGGGGCGT_0.9441_0.732	crRNA241:241-263_CGAAAAGCCAGATGAGCGCTTCT_0.977_0.898	crRNA240:240-262_GAAAAGCCAGATGAGCGCTTCTA_0.9704_0.845	crRNA245:245-267_CAAGCGAAAAGCCAGATGAGCGC_0.9638_0.793	crRNA244:244-266_AAGCGAAAAGCCAGATGAGCGCT_0.9605_0.774	crRNA251:251-273_CAGAAGCAAGCGAAAAGCCAGAT_0.9572_0.771	crRNA304:304-326_GTTTGAACATTTATTCGCCTCCT_0.9507_0.747	crRNA243:243-265_AGCGAAAAGCCAGATGAGCGCTT_0.9474_0.741	crRNA242:242-264_GCGAAAAGCCAGATGAGCGCTTC_0.9375_0.728	crRNA284:284-306_CCTGAGCTTGTACAACAGTCGTG_0.9342_0.725	crRNA302:302-324_TTGAACATTTATTCGCCTCCTGA_0.9309_0.709
ENST00000439976.1	ENSG00000091136.9	OTTHUMG00000149966.2	OTTHUMT00000314588.1	LAMB1-005	LAMB1	703	1-152	153-703		crRNA050:50-72_TCCTTTCCGGCGACGCGAGCTCT_0.9546_0.569	crRNA051:51-73_TTCCTTTCCGGCGACGCGAGCTC_0.947_0.558	crRNA053:53-75_TCTTCCTTTCCGGCGACGCGAGC_0.9455_0.555	crRNA048:48-70_CTTTCCGGCGACGCGAGCTCTCG_0.9395_0.548	crRNA049:49-71_CCTTTCCGGCGACGCGAGCTCTC_0.938_0.548	crRNA085:85-107_ACGCCCGCCGAGCCGCCTGCCCT_0.9365_0.547	crRNA060:60-82_CTTCCCGTCTTCCTTTCCGGCGA_0.9274_0.537	crRNA059:59-81_TTCCCGTCTTCCTTTCCGGCGAC_0.9244_0.532	crRNA084:84-106_CGCCCGCCGAGCCGCCTGCCCTT_0.9123_0.52	crRNA082:82-104_CCCGCCGAGCCGCCTGCCCTTTC_0.9107_0.517	crRNA164:164-186_AGAAACTGAAAGCTAGCAACTGG_0.9985_0.801	crRNA156:156-178_AAAGCTAGCAACTGGAGAAGCCC_0.997_0.796	crRNA167:167-189_CTAAGAAACTGAAAGCTAGCAAC_0.9955_0.783	crRNA163:163-185_GAAACTGAAAGCTAGCAACTGGA_0.9939_0.756	crRNA362:362-384_AGATCTGTGAGCTTGGGAAGCGA_0.9924_0.737	crRNA155:155-177_AAGCTAGCAACTGGAGAAGCCCC_0.9909_0.729	crRNA154:154-176_AGCTAGCAACTGGAGAAGCCCCA_0.9894_0.725	crRNA168:168-190_TCTAAGAAACTGAAAGCTAGCAA_0.9879_0.723	crRNA153:153-175_GCTAGCAACTGGAGAAGCCCCAT_0.9864_0.682	crRNA360:360-382_ATCTGTGAGCTTGGGAAGCGAGA_0.9849_0.682	NA	NA	NA	NA	NA	NA	NA	NA	NA	NA
ENST00000439977.2	ENSG00000051108.10	OTTHUMG00000133276.7	OTTHUMT00000257056.5	HERPUD1-001	HERPUD1	1964	1-197	198-1373	1374-1964	crRNA0094:99-121_TGCAACGACAGTTCACGTCTCTG_0.9364_0.738	crRNA0096:101-123_TCTGCAACGACAGTTCACGTCTC_0.9179_0.7	crRNA0052:52-74_CCTTTTATAGAAGCCCCGCGCCC_0.9033_0.677	crRNA0093:98-120_GCAACGACAGTTCACGTCTCTGG_0.8957_0.667	crRNA0051:51-73_CTTTTATAGAAGCCCCGCGCCCG_0.8886_0.659	crRNA0095:100-122_CTGCAACGACAGTTCACGTCTCT_0.8842_0.653	crRNA0054:54-76_CGCCTTTTATAGAAGCCCCGCGC_0.8772_0.647	crRNA0092:97-119_CAACGACAGTTCACGTCTCTGGG_0.8668_0.633	crRNA0053:53-75_GCCTTTTATAGAAGCCCCGCGCC_0.8505_0.614	crRNA0098:103-125_TCTCTGCAACGACAGTTCACGTC_0.838_0.597	crRNA1264:1308-1330_AAGAAAGTCTTGAAGACAAGCCA_0.9984_0.977	crRNA1261:1305-1327_AAAGTCTTGAAGACAAGCCATGC_0.9957_0.932	crRNA0839:883-905_AACAACCACTTGAGGAGCAGCAT_0.994_0.913	crRNA0964:1008-1030_AGAAAAACAGAAAATGTAGCTGC_0.9935_0.91	crRNA0842:886-908_ATTAACAACCACTTGAGGAGCAG_0.9929_0.905	crRNA0405:430-452_CACCAGATGCAAAACATGCCGTT_0.9924_0.904	crRNA0406:431-453_ACACCAGATGCAAAACATGCCGT_0.9913_0.899	crRNA0960:1004-1026_AAACAGAAAATGTAGCTGCTGAA_0.9902_0.891	crRNA0962:1006-1028_AAAAACAGAAAATGTAGCTGCTG_0.9891_0.884	crRNA0963:1007-1029_GAAAAACAGAAAATGTAGCTGCT_0.9886_0.881	crRNA1464:1566-1588_CAGAATAAAGACATGAGAAGCCT_0.9995_1	crRNA1543:1645-1667_TCAAGCATAGACATGCAACACCT_0.9989_0.987	crRNA1768:1870-1892_TAGTTTAAAGTAAAGCACTGCAT_0.9978_0.956	crRNA1331:1393-1415_CCATTCCTGTCAAAGCCTCCAAC_0.9973_0.948	crRNA1633:1735-1757_AGGAATCAAATCGTACCAGCAGA_0.9967_0.945	crRNA1634:1736-1758_CAGGAATCAAATCGTACCAGCAG_0.9962_0.939	crRNA1637:1739-1761_CAACAGGAATCAAATCGTACCAG_0.9951_0.919	crRNA1636:1738-1760_AACAGGAATCAAATCGTACCAGC_0.9946_0.919	crRNA1635:1737-1759_ACAGGAATCAAATCGTACCAGCA_0.9918_0.9	crRNA1653:1755-1777_TGTAATTTAAACATTCCAACAGG_0.9908_0.895
ENST00000439980.2	ENSG00000102309.8	OTTHUMG00000021811.2	OTTHUMT00000359166.1	PIN4-006	PIN4	577		1-276	277-577	NA	NA	NA	NA	NA	NA	NA	NA	NA	NA	crRNA163:201-223_CCACTTCATTGAATCTCATCCCA_0.9981_0.958	crRNA099:118-140_ACCTTTACTGCATTGCCACCACC_0.9961_0.958	crRNA161:199-221_ACTTCATTGAATCTCATCCCAGA_0.9942_0.943	crRNA162:200-222_CACTTCATTGAATCTCATCCCAG_0.9923_0.909	crRNA100:119-141_GACCTTTACTGCATTGCCACCAC_0.9903_0.898	crRNA101:120-142_TGACCTTTACTGCATTGCCACCA_0.9826_0.836	crRNA164:202-224_GCCACTTCATTGAATCTCATCCC_0.9807_0.828	crRNA160:198-220_CTTCATTGAATCTCATCCCAGAC_0.9768_0.817	crRNA050:69-91_CACTGTCACTCCCAGAGGCTGCT_0.9671_0.788	crRNA058:77-99_CTTGTCAGCACTGTCACTCCCAG_0.9652_0.788	crRNA418:456-478_ACCTCACAAAGAGACGGGCCAAC_0.9884_0.887	crRNA416:454-476_CTCACAAAGAGACGGGCCAACTA_0.9865_0.845	crRNA465:503-525_CTGAAATGCCAACAACGTCGAGG_0.9845_0.844	crRNA417:455-477_CCTCACAAAGAGACGGGCCAACT_0.9787_0.828	crRNA345:383-405_CCTTTAGCAATTCTGAGGCCCAT_0.9749_0.813	crRNA462:500-522_AAATGCCAACAACGTCGAGGCCT_0.9729_0.812	crRNA288:326-348_GATTATAGAGGCTGAGAAGTCCC_0.971_0.802	crRNA346:384-406_CCCTTTAGCAATTCTGAGGCCCA_0.9691_0.798	crRNA372:410-432_TAATGATGTGTAGTATGGTCTGA_0.9632_0.786	crRNA415:453-475_TCACAAAGAGACGGGCCAACTAG_0.9613_0.785
ENST00000439984.3	ENSG00000100731.11	OTTHUMG00000171242.6	OTTHUMT00000412480.2	PCNX-004	PCNX	6988	1-112	113-6805	6806-6988	crRNA0006:6-28_CAGCTGCCCCGTCTATCCACCTC_0.9233_0.707	crRNA0005:5-27_AGCTGCCCCGTCTATCCACCTCC_0.8917_0.659	crRNA0008:8-30_TGCAGCTGCCCCGTCTATCCACC_0.8769_0.64	crRNA0007:7-29_GCAGCTGCCCCGTCTATCCACCT_0.8457_0.607	crRNA0004:4-26_GCTGCCCCGTCTATCCACCTCCG_0.8344_0.597	crRNA0003:3-25_CTGCCCCGTCTATCCACCTCCGG_0.834_0.596	crRNA0002:2-24_TGCCCCGTCTATCCACCTCCGGA_0.8245_0.588	crRNA0001:1-23_GCCCCGTCTATCCACCTCCGGAG_0.7745_0.555	crRNA0009:9-31_CTGCAGCTGCCCCGTCTATCCAC_0.7024_0.511	crRNA0013:13-35_GAGCCTGCAGCTGCCCCGTCTAT_0.6901_0.504	crRNA2873:3011-3033_AAGAGCCAAATAAGACCGCAACA_0.9999_1	crRNA2872:3010-3032_AGAGCCAAATAAGACCGCAACAT_0.9997_1	crRNA2874:3012-3034_CAAGAGCCAAATAAGACCGCAAC_0.9996_1	crRNA0272:313-335_TCAGAACAATGAAAACAGCAGCT_0.9994_1	crRNA3976:4183-4205_CAAAAGCATGGAAAGCAGAACCC_0.9993_1	crRNA3870:4077-4099_CATAAAGAAGAGATCCAACAGCA_0.9991_1	crRNA2875:3013-3035_CCAAGAGCCAAATAAGACCGCAA_0.999_1	crRNA2876:3014-3036_TCCAAGAGCCAAATAAGACCGCA_0.9988_1	crRNA3871:4078-4100_ACATAAAGAAGAGATCCAACAGC_0.9987_0.999	crRNA3975:4182-4204_AAAAGCATGGAAAGCAGAACCCC_0.9985_0.995	crRNA6657:6883-6905_ATCAAAGTGATACCTGCAGGCAT_0.9935_0.918	crRNA6663:6889-6911_CATAGGATCAAAGTGATACCTGC_0.9912_0.899	crRNA6684:6910-6932_TTCTATTTTCAGTCGCTCCCACA_0.9829_0.853	crRNA6656:6882-6904_TCAAAGTGATACCTGCAGGCATC_0.9792_0.836	crRNA6685:6911-6933_ATTCTATTTTCAGTCGCTCCCAC_0.973_0.818	crRNA6686:6912-6934_CATTCTATTTTCAGTCGCTCCCA_0.9726_0.816	crRNA6661:6887-6909_TAGGATCAAAGTGATACCTGCAG_0.9626_0.787	crRNA6683:6909-6931_TCTATTTTCAGTCGCTCCCACAT_0.953_0.766	crRNA6655:6881-6903_CAAAGTGATACCTGCAGGCATCT_0.9521_0.763	crRNA6687:6913-6935_TCATTCTATTTTCAGTCGCTCCC_0.9467_0.751
ENST00000439986.4	ENSG00000183287.9	OTTHUMG00000180087.3	OTTHUMT00000449685.2	CCBE1-001	CCBE1	6227	1-38	39-1259	1260-6227	crRNA0001:1-23_CTTCTTCCCAGCGCCGAGCTCCG_0.7967_0.546	crRNA0011:11-33_AAGCTCCCGGCTTCTTCCCAGCG_0.6967_0.48	crRNA0002:2-24_GCTTCTTCCCAGCGCCGAGCTCC_0.685_0.471	crRNA0010:10-32_AGCTCCCGGCTTCTTCCCAGCGC_0.6103_0.432	crRNA0009:9-31_GCTCCCGGCTTCTTCCCAGCGCC_0.553_0.403	crRNA0005:5-27_CCGGCTTCTTCCCAGCGCCGAGC_0.5453_0.399	crRNA0006:6-28_CCCGGCTTCTTCCCAGCGCCGAG_0.5359_0.395	crRNA0008:8-30_CTCCCGGCTTCTTCCCAGCGCCG_0.5194_0.386	crRNA0003:3-25_GGCTTCTTCCCAGCGCCGAGCTC_0.5101_0.382	crRNA0007:7-29_TCCCGGCTTCTTCCCAGCGCCGA_0.5018_0.377	crRNA0344:363-385_CCCGGATAACAAGTACACAGCAC_0.9953_0.939	crRNA1023:1042-1064_CAGCATAAGTAGCAGGAAGTCGA_0.993_0.912	crRNA0340:359-381_GATAACAAGTACACAGCACTCGG_0.991_0.899	crRNA0411:430-452_ACACTCATCAATATCCAGACAGT_0.9894_0.888	crRNA0238:257-279_CAAATTTATATCCTTTGCAGCAC_0.9885_0.884	crRNA0343:362-384_CCGGATAACAAGTACACAGCACT_0.988_0.879	crRNA0339:358-380_ATAACAAGTACACAGCACTCGGC_0.9876_0.877	crRNA0237:256-278_AAATTTATATCCTTTGCAGCACT_0.9871_0.876	crRNA0342:361-383_CGGATAACAAGTACACAGCACTC_0.9856_0.871	crRNA0236:255-277_AATTTATATCCTTTGCAGCACTT_0.9842_0.861	crRNA5417:6054-6076_TGTGAAATAAAAACAGACCCACG_0.9998_1	crRNA1979:2056-2078_ATATTATAGCAAACGAGAGCCCA_0.9996_1	crRNA1978:2055-2077_TATTATAGCAAACGAGAGCCCAT_0.9995_1	crRNA5416:6053-6075_GTGAAATAAAAACAGACCCACGG_0.9993_1	crRNA1980:2057-2079_AATATTATAGCAAACGAGAGCCC_0.9991_1	crRNA3602:4009-4031_ATGCTAGATAAAGAGCACCCCAC_0.9989_1	crRNA2515:2691-2713_AACAACGTTACAAAGGAGCAGAT_0.9987_1	crRNA1977:2054-2076_ATTATAGCAAACGAGAGCCCATT_0.9986_0.991	crRNA2351:2508-2530_AAAATAAATCAAAGAGAAGGCCT_0.9984_0.989	crRNA3600:4007-4029_GCTAGATAAAGAGCACCCCACCC_0.9982_0.983
ENST00000439988.3	ENSG00000272781.1	-	-	MDGA2-203	MDGA2	3078		1-3078		NA	NA	NA	NA	NA	NA	NA	NA	NA	NA	crRNA1849:1935-1957_GTAATAATTTATTGCCCAAGCGC_0.9997_0.993	crRNA0170:177-199_GAACATGAACATATCCAGCCCAG_0.9993_0.968	crRNA0171:178-200_TGAACATGAACATATCCAGCCCA_0.999_0.965	crRNA2011:2097-2119_CATAATAGAATTCTGGAGCATAG_0.9986_0.961	crRNA1713:1799-1821_ATACTGAACGATGAGCTGCACCA_0.9983_0.944	crRNA1268:1335-1357_CAGAACTTCTTAATGGACGACCA_0.998_0.94	crRNA1267:1334-1356_AGAACTTCTTAATGGACGACCAT_0.9976_0.933	crRNA1851:1937-1959_CCGTAATAATTTATTGCCCAAGC_0.9973_0.928	crRNA1048:1055-1077_CAAAACAGTCTTTTCAGGCAGAG_0.997_0.922	crRNA2938:3043-3065_CTTAAGATAGAGATGAGGACGAT_0.9966_0.911	NA	NA	NA	NA	NA	NA	NA	NA	NA	NA
ENST00000439991.1	ENSG00000258227.2	OTTHUMG00000157173.1	OTTHUMT00000347759.1	CLEC5A-004	CLEC5A	501	1-157	158-412	413-501	crRNA128:128-150_TTTGTTAAAAATCTGTGGGACTC_0.9207_0.682	crRNA126:126-148_TGTTAAAAATCTGTGGGACTCTT_0.9186_0.667	crRNA016:16-38_AGAATATGCTCCTTTTGCCCAAG_0.8935_0.632	crRNA127:127-149_TTGTTAAAAATCTGTGGGACTCT_0.8914_0.631	crRNA015:15-37_GAATATGCTCCTTTTGCCCAAGC_0.8768_0.612	crRNA013:13-35_ATATGCTCCTTTTGCCCAAGCAA_0.8685_0.602	crRNA017:17-39_GAGAATATGCTCCTTTTGCCCAA_0.8351_0.551	crRNA026:26-48_CCGTCTCCTGAGAATATGCTCCT_0.8309_0.55	crRNA012:12-34_TATGCTCCTTTTGCCCAAGCAAC_0.8142_0.537	crRNA024:24-46_GTCTCCTGAGAATATGCTCCTTT_0.8121_0.534	crRNA263:263-285_ACAGAGTTGTTGATCCAACGCCA_0.9875_0.902	crRNA265:265-287_ACACAGAGTTGTTGATCCAACGC_0.9854_0.879	crRNA264:264-286_CACAGAGTTGTTGATCCAACGCC_0.977_0.845	crRNA266:266-288_AACACAGAGTTGTTGATCCAACG_0.9749_0.841	crRNA262:262-284_CAGAGTTGTTGATCCAACGCCAC_0.9729_0.821	crRNA334:334-356_CAAATGTCTTTGTTAGGCCAATG_0.9708_0.818	crRNA337:337-359_CATCAAATGTCTTTGTTAGGCCA_0.9666_0.799	crRNA261:261-283_AGAGTTGTTGATCCAACGCCACC_0.9624_0.787	crRNA335:335-357_TCAAATGTCTTTGTTAGGCCAAT_0.9603_0.77	crRNA355:355-377_TGATGTCACATGATGCAGCATCA_0.9562_0.76	crRNA470:470-492_AGTAAAAGAATCATTGGCCAGAC_0.9979_1	crRNA468:468-490_TAAAAGAATCATTGGCCAGACGA_0.9958_0.992	crRNA467:467-489_AAAAGAATCATTGGCCAGACGAC_0.9937_0.954	crRNA471:471-493_AAGTAAAAGAATCATTGGCCAGA_0.9916_0.948	crRNA472:472-494_TAAGTAAAAGAATCATTGGCCAG_0.9896_0.93	crRNA466:466-488_AAAGAATCATTGGCCAGACGACC_0.9833_0.863	crRNA473:473-495_GTAAGTAAAAGAATCATTGGCCA_0.9812_0.859	crRNA464:464-486_AGAATCATTGGCCAGACGACCTG_0.9791_0.857	crRNA465:465-487_AAGAATCATTGGCCAGACGACCT_0.9687_0.811	crRNA422:422-444_GCAAGTATAGTTCTTGTCACAGG_0.9645_0.792
ENST00000439994.1	ENSG00000149499.7	OTTHUMG00000149817.8	OTTHUMT00000313444.2	EML3-013	EML3	671		1-414	415-671	NA	NA	NA	NA	NA	NA	NA	NA	NA	NA	crRNA089:89-111_TACGTAGACGTGAAAGCCCAGCA_0.9984_0.87	crRNA087:87-109_CGTAGACGTGAAAGCCCAGCACA_0.9968_0.868	crRNA088:88-110_ACGTAGACGTGAAAGCCCAGCAC_0.9951_0.826	crRNA084:84-106_AGACGTGAAAGCCCAGCACACAG_0.9903_0.747	crRNA086:86-108_GTAGACGTGAAAGCCCAGCACAC_0.9886_0.746	crRNA114:114-136_CCTCACCTTGGCACGAGCGCACG_0.987_0.732	crRNA085:85-107_TAGACGTGAAAGCCCAGCACACA_0.9854_0.731	crRNA020:20-42_CTTCAGCTGCTTGCAGCCTCCAG_0.9789_0.704	crRNA115:115-137_GCCTCACCTTGGCACGAGCGCAC_0.9756_0.694	crRNA070:70-92_AGCACACAGGTGTAGGTAGCCCA_0.9724_0.679	crRNA477:510-532_GAATGTCTCGAAGTCAGTCCAGG_0.9935_0.774	crRNA476:509-531_AATGTCTCGAAGTCAGTCCAGGA_0.9919_0.753	crRNA498:531-553_TCCAGGAAAATGCGCGATCGGGA_0.9838_0.712	crRNA499:532-554_CTCCAGGAAAATGCGCGATCGGG_0.9821_0.706	crRNA500:533-555_CCTCCAGGAAAATGCGCGATCGG_0.9805_0.705	crRNA466:499-521_AGTCAGTCCAGGAAAGAGTCGGC_0.9773_0.695	crRNA502:535-557_GCCCTCCAGGAAAATGCGCGATC_0.974_0.686	crRNA537:570-592_CGGGTCTAAACAGTGTGTGCAGG_0.9675_0.656	crRNA478:511-533_GGAATGTCTCGAAGTCAGTCCAG_0.9659_0.655	crRNA460:493-515_TCCAGGAAAGAGTCGGCCCCTAG_0.9643_0.646
ENST00000439995.1	ENSG00000196646.7	OTTHUMG00000156429.3	OTTHUMT00000344156.2	ZNF136-006	ZNF136	478	1-211	212-478		crRNA009:9-31_AAGCGAAACCAAGTACGGCAGAC_0.9977_0.903	crRNA006:6-28_CGAAACCAAGTACGGCAGACGCG_0.9954_0.876	crRNA005:5-27_GAAACCAAGTACGGCAGACGCGA_0.9931_0.866	crRNA007:7-29_GCGAAACCAAGTACGGCAGACGC_0.9908_0.799	crRNA011:11-33_CGAAGCGAAACCAAGTACGGCAG_0.9885_0.786	crRNA010:10-32_GAAGCGAAACCAAGTACGGCAGA_0.9862_0.784	crRNA004:4-26_AAACCAAGTACGGCAGACGCGAG_0.9794_0.761	crRNA003:3-25_AACCAAGTACGGCAGACGCGAGA_0.9771_0.748	crRNA069:69-91_GTACAGGAAACCGCGCCACAGAG_0.9633_0.702	crRNA061:61-83_AACCGCGCCACAGAGACTCCAGG_0.9541_0.698	crRNA327:347-369_CTATTAAGGGATGACTGACCCAT_0.9839_0.781	crRNA328:348-370_TCTATTAAGGGATGACTGACCCA_0.9817_0.775	crRNA282:302-324_CTTTCACAGAGTTTCACTCCAGG_0.9748_0.73	crRNA283:303-325_GCTTTCACAGAGTTTCACTCCAG_0.9725_0.73	crRNA424:444-466_AGAACTGAAGGGTTTCCAACACT_0.9702_0.709	crRNA367:387-409_ATATTCCTTTGGTTCATGTCCAC_0.9679_0.709	crRNA230:250-272_ACTGGCTAAAAATTCCTCCACGC_0.9656_0.705	crRNA333:353-375_ATGTGTCTATTAAGGGATGACTG_0.961_0.7	crRNA231:251-273_AACTGGCTAAAAATTCCTCCACG_0.9587_0.7	crRNA325:345-367_ATTAAGGGATGACTGACCCATGC_0.9564_0.699	NA	NA	NA	NA	NA	NA	NA	NA	NA	NA
ENST00000439996.2	ENSG00000184674.8	OTTHUMG00000150816.3	-	GSTT1-201	GSTT1	778	1-277	278-646	647-778	crRNA050:50-72_CAAAGATGTAAACAGCGCGGCAG_0.9987_0.992	crRNA107:107-129_GCCACACTTTAATCAGATCCACG_0.9974_0.939	crRNA106:106-128_CCACACTTTAATCAGATCCACGA_0.996_0.907	crRNA099:99-121_TTAATCAGATCCACGATGCGCAG_0.9947_0.894	crRNA051:51-73_GCAAAGATGTAAACAGCGCGGCA_0.9934_0.892	crRNA108:108-130_GGCCACACTTTAATCAGATCCAC_0.9921_0.883	crRNA104:104-126_ACACTTTAATCAGATCCACGATG_0.9907_0.877	crRNA100:100-122_TTTAATCAGATCCACGATGCGCA_0.9881_0.843	crRNA094:94-116_CAGATCCACGATGCGCAGCTCGA_0.9854_0.809	crRNA049:49-71_AAAGATGTAAACAGCGCGGCAGG_0.9828_0.803	crRNA461:461-483_CCTTCGAAGACTTGGCAGCCAGC_0.9868_0.831	crRNA261:261-283_GAACATCACCTTATGCCACAAGG_0.9802_0.791	crRNA277:277-299_CACCCAGGAAAACAGGGAACATC_0.9749_0.764	crRNA399:399-421_AGCTAAGGAGATGTGAGGACCAG_0.9722_0.753	crRNA262:262-284_GGAACATCACCTTATGCCACAAG_0.9709_0.751	crRNA278:278-300_TCACCCAGGAAAACAGGGAACAT_0.9656_0.736	crRNA273:273-295_CAGGAAAACAGGGAACATCACCT_0.9643_0.729	crRNA276:276-298_ACCCAGGAAAACAGGGAACATCA_0.9603_0.726	crRNA460:460-482_CTTCGAAGACTTGGCAGCCAGCA_0.9577_0.716	crRNA257:257-279_ATCACCTTATGCCACAAGGCCCG_0.9563_0.71	crRNA678:678-700_AATGAAAATGCTTTGTGGACTGC_0.9894_0.85	crRNA679:679-701_AAATGAAAATGCTTTGTGGACTG_0.9841_0.805	crRNA677:677-699_ATGAAAATGCTTTGTGGACTGCT_0.9524_0.707	crRNA674:674-696_AAAATGCTTTGTGGACTGCTGAG_0.9392_0.684	crRNA734:734-756_CAAGTCTTAGGCAAGCCATTCCT_0.9352_0.675	crRNA675:675-697_GAAAATGCTTTGTGGACTGCTGA_0.9286_0.664	crRNA676:676-698_TGAAAATGCTTTGTGGACTGCTG_0.9272_0.663	crRNA733:733-755_AAGTCTTAGGCAAGCCATTCCTG_0.9246_0.642	crRNA732:732-754_AGTCTTAGGCAAGCCATTCCTGC_0.8902_0.597	crRNA741:741-763_ACTTGGGCAAGTCTTAGGCAAGC_0.8254_0.545
ENST00000439997.1	ENSG00000100129.13	OTTHUMG00000150671.4	OTTHUMT00000319555.1	EIF3L-005	EIF3L	787		1-384	385-787	NA	NA	NA	NA	NA	NA	NA	NA	NA	NA	crRNA353:372-394_AGGAACTATATTACCAGGCCAGT_0.9893_0.888	crRNA354:373-395_TAGGAACTATATTACCAGGCCAG_0.9866_0.869	crRNA355:374-396_GTAGGAACTATATTACCAGGCCA_0.9826_0.826	crRNA352:371-393_GGAACTATATTACCAGGCCAGTC_0.9759_0.815	crRNA251:270-292_CAATGACATCACTGGAGACACGA_0.9732_0.812	crRNA252:271-293_TCAATGACATCACTGGAGACACG_0.9718_0.809	crRNA132:132-154_GACGTTCATAAGCAAGGTCCTGC_0.9705_0.805	crRNA349:368-390_ACTATATTACCAGGCCAGTCCCA_0.9692_0.8	crRNA350:369-391_AACTATATTACCAGGCCAGTCCC_0.9678_0.79	crRNA048:48-70_CAGACTCATAATCATCAGCGGGA_0.9651_0.782	crRNA635:654-676_TCATCGATAATATCCCAGAGCCA_0.9987_0.935	crRNA467:486-508_TTGTATAAAATCAGGAAGACAGC_0.9973_0.933	crRNA468:487-509_TTTGTATAAAATCAGGAAGACAG_0.996_0.925	crRNA452:471-493_AAGACAGCATCATTGCCAACCTG_0.9946_0.911	crRNA464:483-505_TATAAAATCAGGAAGACAGCATC_0.9933_0.908	crRNA465:484-506_GTATAAAATCAGGAAGACAGCAT_0.992_0.9	crRNA634:653-675_CATCGATAATATCCCAGAGCCAC_0.9906_0.891	crRNA466:485-507_TGTATAAAATCAGGAAGACAGCA_0.9879_0.882	crRNA638:657-679_AACTCATCGATAATATCCCAGAG_0.9853_0.841	crRNA632:651-673_TCGATAATATCCCAGAGCCACTG_0.9839_0.829
ENST00000440000.1	ENSG00000155545.15	OTTHUMG00000059589.11	OTTHUMT00000268570.3	MIER3-011	MIER3	219	1-147	148-219		crRNA110:110-132_CAGGTTTAGCATGAGATGGCAGA_0.9645_0.729	crRNA111:111-133_CCAGGTTTAGCATGAGATGGCAG_0.9594_0.72	crRNA107:107-129_GTTTAGCATGAGATGGCAGACTT_0.9442_0.706	crRNA109:109-131_AGGTTTAGCATGAGATGGCAGAC_0.9391_0.703	crRNA106:106-128_TTTAGCATGAGATGGCAGACTTG_0.9289_0.673	crRNA009:9-31_AATTGCTGTGGTTGTGCTGTCAT_0.9239_0.666	crRNA054:54-76_TAGTGTGAACATCTTGCTGCGTT_0.9188_0.656	crRNA053:53-75_AGTGTGAACATCTTGCTGCGTTG_0.9137_0.645	crRNA008:8-30_ATTGCTGTGGTTGTGCTGTCATT_0.9036_0.643	crRNA055:55-77_CTAGTGTGAACATCTTGCTGCGT_0.8832_0.629	crRNA177:177-199_CCTCAGAAGACAAAGACCCAAGG_0.9949_0.895	crRNA130:130-152_TCCATTCAAAGGATATGCTCCAG_0.9898_0.852	crRNA129:129-151_CCATTCAAAGGATATGCTCCAGG_0.9848_0.826	crRNA178:178-200_TCCTCAGAAGACAAAGACCCAAG_0.9797_0.821	crRNA128:128-150_CATTCAAAGGATATGCTCCAGGT_0.9746_0.819	crRNA170:170-192_AGACAAAGACCCAAGGGATGCCA_0.9695_0.731	crRNA169:169-191_GACAAAGACCCAAGGGATGCCAG_0.9543_0.716	crRNA131:131-153_TTCCATTCAAAGGATATGCTCCA_0.9492_0.707	crRNA192:192-214_GGTCAAAATCATGATCCTCAGAA_0.934_0.699	crRNA168:168-190_ACAAAGACCCAAGGGATGCCAGT_0.9086_0.644	NA	NA	NA	NA	NA	NA	NA	NA	NA	NA
ENST00000440010.1	ENSG00000187231.9	OTTHUMG00000154554.4	OTTHUMT00000335919.1	SESTD1-004	SESTD1	619	1-181	182-619		crRNA102:106-128_CAGAAATGAACAAGGGCGCTCAG_0.9913_0.865	crRNA103:107-129_CCAGAAATGAACAAGGGCGCTCA_0.9808_0.837	crRNA106:110-132_CACCCAGAAATGAACAAGGGCGC_0.9756_0.836	crRNA105:109-131_ACCCAGAAATGAACAAGGGCGCT_0.9686_0.832	crRNA101:105-127_AGAAATGAACAAGGGCGCTCAGG_0.9651_0.82	crRNA104:108-130_CCCAGAAATGAACAAGGGCGCTC_0.9511_0.795	crRNA100:104-126_GAAATGAACAAGGGCGCTCAGGA_0.9442_0.78	crRNA129:133-155_TGTTGCACAATTCGGGTCCCTTT_0.9005_0.679	crRNA132:136-158_TTCTGTTGCACAATTCGGGTCCC_0.8621_0.604	crRNA094:98-120_AACAAGGGCGCTCAGGAACGGAA_0.8586_0.603	crRNA356:380-402_CACTGTGATTTTCTGCCATCCAC_0.9983_0.875	crRNA429:453-475_TACCACACAAACAAGGGACACCT_0.9965_0.875	crRNA428:452-474_ACCACACAAACAAGGGACACCTC_0.9948_0.874	crRNA227:251-273_ATTGTCAAAATGAGGCCACTCCG_0.993_0.868	crRNA229:253-275_GAATTGTCAAAATGAGGCCACTC_0.9895_0.862	crRNA228:252-274_AATTGTCAAAATGAGGCCACTCC_0.9878_0.862	crRNA426:450-472_CACACAAACAAGGGACACCTCAG_0.986_0.854	crRNA231:255-277_TGGAATTGTCAAAATGAGGCCAC_0.9843_0.854	crRNA427:451-473_CCACACAAACAAGGGACACCTCA_0.9825_0.843	crRNA540:564-586_ATAACGAGTCAATTTGTTGGCGG_0.9791_0.837	NA	NA	NA	NA	NA	NA	NA	NA	NA	NA
ENST00000440012.1	ENSG00000189350.8	OTTHUMG00000128432.6	OTTHUMT00000324877.1	FAM179A-005	FAM179A	658	1-320	321-658		crRNA209:233-255_GAAATCTCACATGAATGCCCAGT_0.9966_0.868	crRNA196:196-218_AATGAGGCAACATAGAAGCTCCT_0.9949_0.855	crRNA197:197-219_AAATGAGGCAACATAGAAGCTCC_0.9931_0.846	crRNA063:63-85_TGACATTTTATGAAGCAACAGGA_0.9914_0.842	crRNA064:64-86_CTGACATTTTATGAAGCAACAGG_0.9897_0.837	crRNA210:234-256_TGAAATCTCACATGAATGCCCAG_0.988_0.832	crRNA051:51-73_AAGCAACAGGAAAGAAACCGAGG_0.9863_0.805	crRNA052:52-74_GAAGCAACAGGAAAGAAACCGAG_0.9846_0.804	crRNA208:232-254_AAATCTCACATGAATGCCCAGTA_0.9811_0.771	crRNA194:194-216_TGAGGCAACATAGAAGCTCCTCT_0.9794_0.767	crRNA301:354-376_ACCTCTGAGTGACAGGCTGCCAA_0.9983_0.872	crRNA302:355-377_GACCTCTGAGTGACAGGCTGCCA_0.9828_0.787	crRNA541:594-616_GTCACATTCTCCACCATAGCCCT_0.976_0.76	crRNA300:353-375_CCTCTGAGTGACAGGCTGCCAAG_0.9726_0.756	crRNA493:546-568_ATGAACTCGTTGGTGTCCGCCAT_0.9674_0.731	crRNA538:591-613_ACATTCTCCACCATAGCCCTCAG_0.9537_0.694	crRNA479:532-554_GTCCGCCATCTTCTGCAGCAAGC_0.9468_0.684	crRNA246:299-321_TCTGCAGAAACTCTGAACCAAGC_0.9451_0.684	crRNA492:545-567_TGAACTCGTTGGTGTCCGCCATC_0.9417_0.677	crRNA299:352-374_CTCTGAGTGACAGGCTGCCAAGC_0.94_0.674	NA	NA	NA	NA	NA	NA	NA	NA	NA	NA
ENST00000440014.2	ENSG00000065989.11	OTTHUMG00000180411.2	OTTHUMT00000451246.1	PDE4A-003	PDE4A	2478		1-2478		NA	NA	NA	NA	NA	NA	NA	NA	NA	NA	crRNA0861:939-961_CGCAAAAGATGTTCAGGCCCCAC_0.9996_1	crRNA0862:940-962_ACGCAAAAGATGTTCAGGCCCCA_0.9992_1	crRNA0860:938-960_GCAAAAGATGTTCAGGCCCCACT_0.9987_0.982	crRNA0863:941-963_CACGCAAAAGATGTTCAGGCCCC_0.9983_0.976	crRNA0859:937-959_CAAAAGATGTTCAGGCCCCACTT_0.9979_0.964	crRNA0864:942-964_ACACGCAAAAGATGTTCAGGCCC_0.9975_0.935	crRNA0866:944-966_CGACACGCAAAAGATGTTCAGGC_0.997_0.929	crRNA0913:991-1013_AATATCATGTACATGATGCAGGT_0.9966_0.917	crRNA1665:1743-1765_CAATGTAGTCAATAAAACCCACC_0.9962_0.908	crRNA1664:1742-1764_AATGTAGTCAATAAAACCCACCT_0.9958_0.886	NA	NA	NA	NA	NA	NA	NA	NA	NA	NA
ENST00000440017.1	ENSG00000086288.7	OTTHUMG00000023716.3	OTTHUMT00000338087.1	NME8-002	NME8	1879	1-112	113-1879		crRNA0085:85-107_TAAACAAAGGAAAAGCCACAAAC_0.9952_0.876	crRNA0025:25-47_AAGCCTTACACAAAACAGGTCCT_0.9917_0.854	crRNA0068:68-90_ACAAACAAGACTGTATTCCAGGA_0.9851_0.81	crRNA0021:21-43_CTTACACAAAACAGGTCCTCCTC_0.9839_0.808	crRNA0088:88-110_ATCTAAACAAAGGAAAAGCCACA_0.9833_0.807	crRNA0022:22-44_CCTTACACAAAACAGGTCCTCCT_0.9821_0.801	crRNA0087:87-109_TCTAAACAAAGGAAAAGCCACAA_0.981_0.799	crRNA0024:24-46_AGCCTTACACAAAACAGGTCCTC_0.9804_0.797	crRNA0023:23-45_GCCTTACACAAAACAGGTCCTCC_0.978_0.79	crRNA0086:86-108_CTAAACAAAGGAAAAGCCACAAA_0.975_0.773	crRNA1497:1655-1677_ATCATGACCATAGATGGACCCAC_0.9994_0.928	crRNA0215:235-257_ATAAAGGTTGCATTGCTCTGCAA_0.9988_0.924	crRNA0648:765-787_TAGAATATAGCTTAAGCCACTTG_0.9982_0.921	crRNA0647:764-786_AGAATATAGCTTAAGCCACTTGT_0.9976_0.916	crRNA1496:1654-1676_TCATGACCATAGATGGACCCACA_0.997_0.909	crRNA0216:236-258_AATAAAGGTTGCATTGCTCTGCA_0.9964_0.907	crRNA1495:1653-1675_CATGACCATAGATGGACCCACAG_0.9958_0.896	crRNA1129:1287-1309_TTGTTTCCAGTATTGCAAGCCAT_0.9946_0.871	crRNA1498:1656-1678_AATCATGACCATAGATGGACCCA_0.994_0.87	crRNA1499:1657-1679_GAATCATGACCATAGATGGACCC_0.9935_0.869	NA	NA	NA	NA	NA	NA	NA	NA	NA	NA
ENST00000440019.1	ENSG00000116209.7	OTTHUMG00000008437.2	OTTHUMT00000023259.1	TMEM59-006	TMEM59	618	1-184	185-618		crRNA021:21-43_GGAATTCAACCATCGCAAGCGTT_0.9498_0.738	crRNA022:22-44_GGGAATTCAACCATCGCAAGCGT_0.9301_0.697	crRNA016:16-38_TCAACCATCGCAAGCGTTAGCGC_0.9194_0.689	crRNA015:15-37_CAACCATCGCAAGCGTTAGCGCG_0.9176_0.686	crRNA111:111-133_ATGGCAAGCATATTGCTCATCAG_0.8996_0.662	crRNA014:14-36_AACCATCGCAAGCGTTAGCGCGA_0.8943_0.653	crRNA159:159-181_TTGTTCTTGTCTCAGTTCAGCGA_0.8925_0.652	crRNA123:123-145_CTGGCAACCAAGATGGCAAGCAT_0.8853_0.649	crRNA073:73-95_CTGTACATGCTCTGGGACTACGA_0.8835_0.648	crRNA150:150-172_TCTCAGTTCAGCGAATGGCAGCT_0.8566_0.617	crRNA464:502-524_TTGTAGTTAAAATCCACCCAGAG_0.9982_0.964	crRNA465:503-525_GTTGTAGTTAAAATCCACCCAGA_0.9964_0.925	crRNA449:487-509_ACCCAGAGTTAAGAGAGAGGCAT_0.9946_0.918	crRNA447:485-507_CCAGAGTTAAGAGAGAGGCATCT_0.9928_0.913	crRNA466:504-526_AGTTGTAGTTAAAATCCACCCAG_0.991_0.911	crRNA448:486-508_CCCAGAGTTAAGAGAGAGGCATC_0.9892_0.902	crRNA499:537-559_AATCCAAAGCAATACCATCACCG_0.9875_0.891	crRNA496:534-556_CCAAAGCAATACCATCACCGAGA_0.9857_0.864	crRNA208:227-249_TCACTCCAGAATGACCTCACCAG_0.9839_0.864	crRNA207:226-248_CACTCCAGAATGACCTCACCAGA_0.9821_0.836	NA	NA	NA	NA	NA	NA	NA	NA	NA	NA
ENST00000440021.1	ENSG00000178974.5	OTTHUMG00000171033.1	OTTHUMT00000411322.1	FBXO34-201	FBXO34	2831	1-138	139-2274	2275-2831	crRNA0063:100-122_ACTTTCGATTCAAATCCACTGCG_0.9801_0.804	crRNA0062:99-121_CTTTCGATTCAAATCCACTGCGA_0.9773_0.797	crRNA0064:101-123_AACTTTCGATTCAAATCCACTGC_0.9748_0.788	crRNA0057:94-116_GATTCAAATCCACTGCGATTCCA_0.9529_0.74	crRNA0052:89-111_AAATCCACTGCGATTCCAAGCGT_0.9464_0.734	crRNA0061:98-120_TTTCGATTCAAATCCACTGCGAT_0.9432_0.731	crRNA0048:85-107_CCACTGCGATTCCAAGCGTTCGT_0.931_0.714	crRNA0051:88-110_AATCCACTGCGATTCCAAGCGTT_0.9087_0.679	crRNA0047:84-106_CACTGCGATTCCAAGCGTTCGTG_0.8799_0.652	crRNA0050:87-109_ATCCACTGCGATTCCAAGCGTTC_0.8523_0.622	crRNA1672:1939-1961_ATAAACTTGAAATAGCAGCAGGT_0.9996_1	crRNA1673:1940-1962_GATAAACTTGAAATAGCAGCAGG_0.9992_1	crRNA1674:1941-1963_TGATAAACTTGAAATAGCAGCAG_0.9988_0.962	crRNA1466:1714-1736_AGTACAAATGGCTCAGCAGACCC_0.9984_0.944	crRNA0994:1165-1187_CAATCCACAGATACAGACCCCAC_0.998_0.935	crRNA1370:1598-1620_ATAGTCTGACAAGTGCTGACCAG_0.9976_0.932	crRNA0992:1163-1185_ATCCACAGATACAGACCCCACAG_0.9968_0.913	crRNA0995:1166-1188_ACAATCCACAGATACAGACCCCA_0.9963_0.911	crRNA1468:1716-1738_GCAGTACAAATGGCTCAGCAGAC_0.9959_0.896	crRNA1657:1924-1946_CAGCAGGTACATTTAAGGGCCAC_0.9955_0.894	crRNA2209:2516-2538_AAAACAGGCAGTTATTCACAGCC_0.9972_0.918	crRNA2306:2632-2654_CTCAAAACATTTCTGGAACCCAT_0.9951_0.891	crRNA2307:2633-2655_GCTCAAAACATTTCTGGAACCCA_0.9943_0.882	crRNA2208:2515-2537_AAACAGGCAGTTATTCACAGCCA_0.9935_0.878	crRNA2329:2655-2677_TTATTTCAAATATGTTGCCAGTG_0.9894_0.845	crRNA2326:2652-2674_TTTCAAATATGTTGCCAGTGCTC_0.9854_0.83	crRNA2142:2449-2471_TGCCACTATAAACAACAAGACCA_0.985_0.827	crRNA2206:2513-2535_ACAGGCAGTTATTCACAGCCAAC_0.9846_0.825	crRNA2325:2651-2673_TTCAAATATGTTGCCAGTGCTCA_0.9834_0.819	crRNA2331:2657-2679_ACTTATTTCAAATATGTTGCCAG_0.983_0.818
ENST00000440022.1	ENSG00000163576.13	OTTHUMG00000150505.2	OTTHUMT00000339754.1	EFHB-006	EFHB	782		1-782		NA	NA	NA	NA	NA	NA	NA	NA	NA	NA	crRNA032:50-72_AGTAATTAGACTTGGCCAGCAAG_0.9986_1	crRNA033:51-73_GAGTAATTAGACTTGGCCAGCAA_0.9972_0.98	crRNA532:590-612_CCAATATAGAGATTTTGCCATGG_0.9957_0.878	crRNA682:740-762_ACAAGCTCCAAATGTGCAGTCTG_0.9943_0.857	crRNA550:608-630_CATTTGTAGTTCATGGAGCCAAT_0.9929_0.85	crRNA684:742-764_AGACAAGCTCCAAATGTGCAGTC_0.9915_0.842	crRNA121:159-181_CATGTGTCAAATAAGGTGCAATC_0.99_0.813	crRNA551:609-631_TCATTTGTAGTTCATGGAGCCAA_0.9886_0.807	crRNA031:49-71_GTAATTAGACTTGGCCAGCAAGG_0.9872_0.797	crRNA162:200-222_TATCAATGTGTTTGCCAGTACTG_0.9858_0.796	NA	NA	NA	NA	NA	NA	NA	NA	NA	NA
ENST00000440023.1	ENSG00000147383.6	OTTHUMG00000024185.1	-	NSDHL-201	NSDHL	1630	1-261	262-1383	1384-1630	crRNA0220:238-260_TCGAAGCAAAATATGGTCCCGTT_0.9961_0.881	crRNA0221:239-261_TTCGAAGCAAAATATGGTCCCGT_0.9936_0.871	crRNA0219:237-259_CGAAGCAAAATATGGTCCCGTTT_0.9903_0.858	crRNA0083:83-105_GCACCCACTGAACTCCAGGCCCG_0.9446_0.692	crRNA0086:86-108_GCTGCACCCACTGAACTCCAGGC_0.924_0.658	crRNA0081:81-103_ACCCACTGAACTCCAGGCCCGGA_0.9227_0.655	crRNA0084:84-106_TGCACCCACTGAACTCCAGGCCC_0.922_0.655	crRNA0046:46-68_ACTCCCCTCCCGCGTGAGCCGAG_0.9091_0.636	crRNA0060:60-82_GACCGCCACCCTTTACTCCCCTC_0.9072_0.633	crRNA0080:80-102_CCCACTGAACTCCAGGCCCGGAC_0.9066_0.633	crRNA0646:664-686_AAAATGAGTTTCTGAACCCCAGC_0.9994_0.974	crRNA0647:665-687_TAAAATGAGTTTCTGAACCCCAG_0.9987_0.954	crRNA0649:667-689_GTTAAAATGAGTTTCTGAACCCC_0.9981_0.893	crRNA0693:711-733_CATTCTTGATATCGACGCCCTCA_0.9974_0.893	crRNA0942:960-982_CCACAAAGGTGAAGTCCACCAAG_0.9948_0.874	crRNA0472:490-512_TCACCCAGAAAGAACCGCACCTG_0.9942_0.872	crRNA0222:240-262_TTTCGAAGCAAAATATGGTCCCG_0.9923_0.869	crRNA0941:959-981_CACAAAGGTGAAGTCCACCAAGT_0.9916_0.865	crRNA0473:491-513_GTCACCCAGAAAGAACCGCACCT_0.991_0.861	crRNA0677:695-717_GCCCTCAAAGATGACACTGGCAC_0.9897_0.854	crRNA1541:1597-1619_AATCGGTATAATATGAAGCTGCC_0.9968_0.889	crRNA1542:1598-1620_AAATCGGTATAATATGAAGCTGC_0.9955_0.877	crRNA1540:1596-1618_ATCGGTATAATATGAAGCTGCCT_0.9929_0.869	crRNA1401:1438-1460_ATGTTATTTCATCAATCCACAGG_0.9768_0.778	crRNA1535:1591-1613_TATAATATGAAGCTGCCTGCTTC_0.9749_0.773	crRNA1536:1592-1614_GTATAATATGAAGCTGCCTGCTT_0.971_0.765	crRNA1537:1593-1615_GGTATAATATGAAGCTGCCTGCT_0.9678_0.753	crRNA1539:1595-1617_TCGGTATAATATGAAGCTGCCTG_0.9659_0.749	crRNA1513:1569-1591_CAAGAAATCCAAATCCAGTTCCA_0.9626_0.744	crRNA1400:1437-1459_TGTTATTTCATCAATCCACAGGG_0.9575_0.729
ENST00000440025.1	ENSG00000005471.11	OTTHUMG00000023396.15	OTTHUMT00000339561.2	ABCB4-008	ABCB4	523		1-298	299-523	NA	NA	NA	NA	NA	NA	NA	NA	NA	NA	crRNA213:213-235_AAAATAGATGCCTTTCTGTGCCA_0.9978_0.86	crRNA223:223-245_TGATCATTGAAAAATAGATGCCT_0.9957_0.829	crRNA147:147-169_AAACACCACTATTAAGTCTGCAT_0.9914_0.813	crRNA145:145-167_ACACCACTATTAAGTCTGCATTC_0.987_0.791	crRNA218:218-240_ATTGAAAAATAGATGCCTTTCTG_0.9806_0.779	crRNA103:103-125_GAGCAATCACAATGCAGGTGCGG_0.9784_0.763	crRNA042:42-64_TTCACTTTCAGTATCCAGAGCTG_0.9762_0.763	crRNA099:99-121_AATCACAATGCAGGTGCGGCCTT_0.9741_0.759	crRNA148:148-170_GAAACACCACTATTAAGTCTGCA_0.9698_0.758	crRNA222:222-244_GATCATTGAAAAATAGATGCCTT_0.9654_0.745	crRNA300:300-322_ACTTCATCAAGACAGGTGTCACT_0.9935_0.814	crRNA301:301-323_TACTTCATCAAGACAGGTGTCAC_0.9892_0.791	crRNA337:337-359_TCTAATAACTTAGGGAGAGCTAG_0.9849_0.782	crRNA336:336-358_CTAATAACTTAGGGAGAGCTAGC_0.9827_0.78	crRNA334:334-356_AATAACTTAGGGAGAGCTAGCCT_0.9719_0.759	crRNA338:338-360_TTCTAATAACTTAGGGAGAGCTA_0.9676_0.751	crRNA431:450-472_AACTTTCCTGTCTACCCAACCCA_0.9568_0.733	crRNA333:333-355_ATAACTTAGGGAGAGCTAGCCTG_0.9482_0.725	crRNA420:439-461_CTACCCAACCCATTCAGGACCAT_0.9417_0.721	crRNA419:438-460_TACCCAACCCATTCAGGACCATA_0.9395_0.715
ENST00000440027.2	ENSG00000127564.12	OTTHUMG00000128975.2	OTTHUMT00000436720.1	PKMYT1-008	PKMYT1	2061	1-361	362-1804	1805-2061	crRNA0170:176-198_CCGACACATCTGCTGGCCACCTT_0.992_0.774	crRNA0169:175-197_CGACACATCTGCTGGCCACCTTT_0.9855_0.728	crRNA0195:201-223_GTCTCGCCTCACCCTCTCACCAG_0.9825_0.723	crRNA0196:202-224_CGTCTCGCCTCACCCTCTCACCA_0.982_0.719	crRNA0198:204-226_GCCGTCTCGCCTCACCCTCTCAC_0.978_0.699	crRNA0197:203-225_CCGTCTCGCCTCACCCTCTCACC_0.9729_0.675	crRNA0193:199-221_CTCGCCTCACCCTCTCACCAGGC_0.9444_0.615	crRNA0165:171-193_ACATCTGCTGGCCACCTTTCCCG_0.9434_0.613	crRNA0194:200-222_TCTCGCCTCACCCTCTCACCAGG_0.9409_0.609	crRNA0171:177-199_CCCGACACATCTGCTGGCCACCT_0.9389_0.606	crRNA1351:1357-1379_GCATCATGACAAGGACAGAACGC_0.9985_0.893	crRNA0760:766-788_ACATGGAACGCTTTACCGCATAG_0.9975_0.876	crRNA1349:1355-1377_ATCATGACAAGGACAGAACGCAG_0.9965_0.83	crRNA1354:1360-1382_CCAGCATCATGACAAGGACAGAA_0.9955_0.815	crRNA1348:1354-1376_TCATGACAAGGACAGAACGCAGC_0.995_0.815	crRNA1350:1356-1378_CATCATGACAAGGACAGAACGCA_0.9945_0.8	crRNA1100:1106-1128_ACCAGCAGTCCGAAGTCACCCAG_0.994_0.796	crRNA1210:1216-1238_CCAGACTGAACACATCCGCTGCT_0.9935_0.79	crRNA1347:1353-1375_CATGACAAGGACAGAACGCAGCT_0.993_0.785	crRNA1343:1349-1371_ACAAGGACAGAACGCAGCTCGGA_0.9925_0.783	crRNA1886:1910-1932_AAAGGTTAAAAGTGCAGAGGCAG_0.9995_0.935	crRNA1890:1914-1936_GATAAAAGGTTAAAAGTGCAGAG_0.999_0.911	crRNA1885:1909-1931_AAGGTTAAAAGTGCAGAGGCAGA_0.998_0.878	crRNA1884:1908-1930_AGGTTAAAAGTGCAGAGGCAGAG_0.997_0.846	crRNA1891:1915-1937_GGATAAAAGGTTAAAAGTGCAGA_0.996_0.822	crRNA1889:1913-1935_ATAAAAGGTTAAAAGTGCAGAGG_0.9905_0.767	crRNA1887:1911-1933_AAAAGGTTAAAAGTGCAGAGGCA_0.989_0.75	crRNA1971:1995-2017_TTTATTAGACACGGCCAGGCAGA_0.9875_0.74	crRNA1892:1916-1938_AGGATAAAAGGTTAAAAGTGCAG_0.9835_0.724	crRNA1880:1904-1926_TAAAAGTGCAGAGGCAGAGTCTG_0.9815_0.718
ENST00000440039.1	ENSG00000100364.14	OTTHUMG00000151263.3	OTTHUMT00000321986.1	KIAA0930-012	KIAA0930	821		1-213	214-821	NA	NA	NA	NA	NA	NA	NA	NA	NA	NA	crRNA051:51-73_CATAGAAAAGCATGTCGTCCTGC_0.9987_0.912	crRNA054:54-76_GCACATAGAAAAGCATGTCGTCC_0.9974_0.899	crRNA050:50-72_ATAGAAAAGCATGTCGTCCTGCC_0.9962_0.872	crRNA056:56-78_GCGCACATAGAAAAGCATGTCGT_0.9949_0.87	crRNA052:52-74_ACATAGAAAAGCATGTCGTCCTG_0.9936_0.867	crRNA053:53-75_CACATAGAAAAGCATGTCGTCCT_0.9923_0.844	crRNA055:55-77_CGCACATAGAAAAGCATGTCGTC_0.991_0.829	crRNA049:49-71_TAGAAAAGCATGTCGTCCTGCCG_0.9898_0.824	crRNA048:48-70_AGAAAAGCATGTCGTCCTGCCGG_0.9872_0.776	crRNA047:47-69_GAAAAGCATGTCGTCCTGCCGGG_0.9398_0.688	crRNA232:250-272_CTTTCAATTTTGAAGCAGCTGTG_0.9885_0.784	crRNA629:647-669_CACAGACCATCTCTCCTTCCCCT_0.9859_0.764	crRNA233:251-273_GCTTTCAATTTTGAAGCAGCTGT_0.9846_0.761	crRNA767:785-807_CAAACGACATCTTCTGTGCCATG_0.9834_0.753	crRNA601:619-641_CATGTCGCTGAACACCTCCTCGA_0.9821_0.75	crRNA630:648-670_ACACAGACCATCTCTCCTTCCCC_0.9808_0.74	crRNA719:737-759_CATACACCTTCTTGAGCGCCTCG_0.9795_0.738	crRNA602:620-642_TCATGTCGCTGAACACCTCCTCG_0.9782_0.736	crRNA319:337-359_GTACACCTCCACCTCCACCTCAG_0.977_0.734	crRNA768:786-808_CCAAACGACATCTTCTGTGCCAT_0.9757_0.733
ENST00000440042.1	ENSG00000115947.9	OTTHUMG00000131849.8	OTTHUMT00000332386.1	ORC4-003	ORC4	552	1-170	171-552		crRNA108:108-130_ACCAGGTCAAAGAGGGGAACCAA_0.998_0.872	crRNA147:147-169_TCAACAAATTCAAATCCTCTCGC_0.9883_0.812	crRNA146:146-168_CAACAAATTCAAATCCTCTCGCA_0.9746_0.786	crRNA109:109-131_TACCAGGTCAAAGAGGGGAACCA_0.9726_0.778	crRNA107:107-129_CCAGGTCAAAGAGGGGAACCAAC_0.9706_0.773	crRNA148:148-170_TTCAACAAATTCAAATCCTCTCG_0.9628_0.746	crRNA121:121-143_AAAGCCTGCATTTACCAGGTCAA_0.9609_0.743	crRNA145:145-167_AACAAATTCAAATCCTCTCGCAT_0.9589_0.737	crRNA132:132-154_CCTCTCGCATAAAAGCCTGCATT_0.9432_0.692	crRNA134:134-156_ATCCTCTCGCATAAAAGCCTGCA_0.9374_0.669	crRNA313:313-335_AGCAGTTCTTTTCAGCAGCTCAC_0.9961_0.854	crRNA283:283-305_TTTGTATTGTACTTGCACTCCAA_0.9941_0.849	crRNA456:475-497_GATTTTGTCATTGATCTGCAGCA_0.9922_0.834	crRNA450:469-491_GTCATTGATCTGCAGCAGTCCAT_0.9902_0.823	crRNA455:474-496_ATTTTGTCATTGATCTGCAGCAG_0.9863_0.812	crRNA263:263-285_CAAATAGGTTACTATGTGGACTC_0.9843_0.802	crRNA451:470-492_TGTCATTGATCTGCAGCAGTCCA_0.9824_0.799	crRNA457:476-498_CGATTTTGTCATTGATCTGCAGC_0.9804_0.791	crRNA284:284-306_GTTTGTATTGTACTTGCACTCCA_0.9785_0.791	crRNA454:473-495_TTTTGTCATTGATCTGCAGCAGT_0.9765_0.786	NA	NA	NA	NA	NA	NA	NA	NA	NA	NA
ENST00000440047.1	ENSG00000184313.15	OTTHUMG00000009890.6	OTTHUMT00000346980.1	MROH7-015	MROH7	4148	1-277	278-2542	2543-4148	crRNA0128:128-150_CATGGTAACAGAAAATCCAGCTC_0.9933_0.83	crRNA0186:205-227_AACTGTCACATTCCCAGCAGCAG_0.9841_0.765	crRNA0187:206-228_CAACTGTCACATTCCCAGCAGCA_0.9839_0.764	crRNA0129:129-151_ACATGGTAACAGAAAATCCAGCT_0.9824_0.761	crRNA0126:126-148_TGGTAACAGAAAATCCAGCTCTA_0.9807_0.755	crRNA0127:127-149_ATGGTAACAGAAAATCCAGCTCT_0.9792_0.752	crRNA0189:208-230_GCCAACTGTCACATTCCCAGCAG_0.9742_0.742	crRNA0075:75-97_AATACAGCCAGAGCAGGAGACTT_0.9735_0.74	crRNA0225:244-266_AGGTCTCTCAATGCCAGTGCCCG_0.969_0.722	crRNA0085:85-107_CTAACTGTGGAATACAGCCAGAG_0.968_0.721	crRNA0367:404-426_AGCAGATTCAACATAGGCACCTG_0.9998_0.966	crRNA0366:403-425_GCAGATTCAACATAGGCACCTGA_0.999_0.933	crRNA0989:1026-1048_CTCAGAGATATTATGTGAAGCCA_0.9988_0.929	crRNA0368:405-427_GAGCAGATTCAACATAGGCACCT_0.9985_0.919	crRNA0988:1025-1047_TCAGAGATATTATGTGAAGCCAA_0.9978_0.9	crRNA0365:402-424_CAGATTCAACATAGGCACCTGAG_0.9975_0.892	crRNA2027:2064-2086_CAAGGGCATAAAGAAAGGCAGAG_0.997_0.872	crRNA0408:445-467_AATCATTAAGATCTGGAACGAGA_0.9968_0.87	crRNA0409:446-468_GAATCATTAAGATCTGGAACGAG_0.9965_0.859	crRNA1987:2024-2046_AACACAGAGACATTGGTGTTCAC_0.9963_0.856	crRNA3509:3584-3606_AAGCCATGAAGTAAGAACAGCGT_0.9995_0.957	crRNA3510:3585-3607_CAAGCCATGAAGTAAGAACAGCG_0.9993_0.955	crRNA3671:3765-3787_ATGAACATGACTGAGCACTTCCG_0.9983_0.904	crRNA3756:3850-3872_ATGTCTCAAGTTATCCAGAGCAG_0.998_0.903	crRNA3676:3770-3792_ACCCTATGAACATGACTGAGCAC_0.9973_0.886	crRNA3865:3959-3981_AGTAACACACCCATGAGTTCCCG_0.9958_0.854	crRNA2760:2835-2857_GTTTTCACCACTTTCACCACCCA_0.9953_0.848	crRNA3672:3766-3788_TATGAACATGACTGAGCACTTCC_0.9938_0.834	crRNA3504:3579-3601_ATGAAGTAAGAACAGCGTAACAG_0.9928_0.821	crRNA3669:3763-3785_GAACATGACTGAGCACTTCCGGA_0.9903_0.794
ENST00000440048.1	ENSG00000204394.8	OTTHUMG00000031286.3	OTTHUMT00000268171.2	VARS-002	VARS	804	1-282	283-804		crRNA230:230-252_AACCTAAGGAGAAAGAGAGACAG_0.9933_0.823	crRNA229:229-251_ACCTAAGGAGAAAGAGAGACAGG_0.9919_0.789	crRNA228:228-250_CCTAAGGAGAAAGAGAGACAGGG_0.9906_0.751	crRNA231:231-253_AAACCTAAGGAGAAAGAGAGACA_0.9879_0.692	crRNA219:219-241_AAAGAGAGACAGGGGAAGACTGC_0.9865_0.685	crRNA238:238-260_AGTGGAAAAACCTAAGGAGAAAG_0.9852_0.668	crRNA221:221-243_AGAAAGAGAGACAGGGGAAGACT_0.9838_0.65	crRNA232:232-254_AAAACCTAAGGAGAAAGAGAGAC_0.9825_0.649	crRNA236:236-258_TGGAAAAACCTAAGGAGAAAGAG_0.9784_0.638	crRNA260:260-282_AGTTATGAGAAGGTCCGAACGAA_0.9771_0.629	crRNA264:264-286_ACATAGTTATGAGAAGGTCCGAA_0.9987_0.865	crRNA263:263-285_CATAGTTATGAGAAGGTCCGAAC_0.9973_0.858	crRNA265:265-287_GACATAGTTATGAGAAGGTCCGA_0.996_0.844	crRNA261:261-283_TAGTTATGAGAAGGTCCGAACGA_0.9946_0.832	crRNA266:266-288_GGACATAGTTATGAGAAGGTCCG_0.9892_0.713	crRNA742:782-804_GTATCGGAAAGGCAGCAGCAAGG_0.9811_0.646	crRNA545:585-607_GTATTAACTCCGTGTCGGCGTAA_0.9798_0.638	crRNA524:564-586_AACTGACCCACTGTTGGACAAGG_0.9757_0.624	crRNA547:587-609_TGGTATTAACTCCGTGTCGGCGT_0.969_0.593	crRNA550:590-612_AGCTGGTATTAACTCCGTGTCGG_0.965_0.588	NA	NA	NA	NA	NA	NA	NA	NA	NA	NA
ENST00000440050.1	ENSG00000107242.13	OTTHUMG00000019976.4	OTTHUMT00000052563.1	PIP5K1B-003	PIP5K1B	813	1-342	343-813		crRNA064:64-86_TTAAAGATAATTTTGTGTCTGAC_0.9919_0.856	crRNA156:156-178_ACCAGAGAAAGGTCACAGGACTG_0.9906_0.844	crRNA062:62-84_AAAGATAATTTTGTGTCTGACTG_0.9892_0.834	crRNA155:155-177_CCAGAGAAAGGTCACAGGACTGG_0.9879_0.815	crRNA061:61-83_AAGATAATTTTGTGTCTGACTGG_0.9825_0.786	crRNA065:65-87_TTTAAAGATAATTTTGTGTCTGA_0.9744_0.748	crRNA200:200-222_AAGCAGGAAGAGAAAAGGCCCTC_0.9731_0.748	crRNA198:198-220_GCAGGAAGAGAAAAGGCCCTCAA_0.969_0.743	crRNA060:60-82_AGATAATTTTGTGTCTGACTGGT_0.9664_0.736	crRNA210:210-232_TTTAGAGATGAAGCAGGAAGAGA_0.965_0.735	crRNA381:411-433_CTTTAATAGCAGATGATGCAGTC_0.9987_0.898	crRNA611:641-663_ATACAAGTAATCATCAGGCTTGA_0.9973_0.879	crRNA644:674-696_AGACAGTTCTATTAGAGGTTCAC_0.996_0.871	crRNA612:642-664_AATACAAGTAATCATCAGGCTTG_0.9946_0.866	crRNA569:599-621_ATATCGGAATGCTAATGGAGCGT_0.9933_0.861	crRNA382:412-434_CCTTTAATAGCAGATGATGCAGT_0.9865_0.805	crRNA485:515-537_TAGGAACACACTTTCCACCACAT_0.9852_0.803	crRNA568:598-620_TATCGGAATGCTAATGGAGCGTA_0.9838_0.8	crRNA672:702-724_AAAACAAGGATCCACTGGCTCCA_0.9812_0.785	crRNA348:348-370_CCTCTCCATTTTCAGCAGCAGAA_0.9798_0.777	NA	NA	NA	NA	NA	NA	NA	NA	NA	NA
ENST00000440051.1	ENSG00000068724.11	OTTHUMG00000153121.4	OTTHUMT00000329706.1	TTC7A-010	TTC7A	641		1-326	327-641	NA	NA	NA	NA	NA	NA	NA	NA	NA	NA	crRNA137:137-159_CAAACGCAAACTTCATGGCTCGC_0.9984_0.776	crRNA153:153-175_CAAAGGTGAAATTCTCCAAACGC_0.9968_0.77	crRNA234:234-256_CGCAACTTCACACACTCCCGCAG_0.9952_0.769	crRNA235:235-257_CCGCAACTTCACACACTCCCGCA_0.9935_0.763	crRNA231:231-253_AACTTCACACACTCCCGCAGCAG_0.9919_0.757	crRNA138:138-160_CCAAACGCAAACTTCATGGCTCG_0.9887_0.75	crRNA033:33-55_TGCAAGCTCACTGTCCGGTCCTC_0.9871_0.746	crRNA232:232-254_CAACTTCACACACTCCCGCAGCA_0.9855_0.745	crRNA032:32-54_GCAAGCTCACTGTCCGGTCCTCC_0.9838_0.742	crRNA031:31-53_CAAGCTCACTGTCCGGTCCTCCT_0.9822_0.736	crRNA558:558-580_CATGTTGACAACATCCAGGGCAT_0.9903_0.751	crRNA557:557-579_ATGTTGACAACATCCAGGGCATG_0.979_0.726	crRNA405:405-427_CAGCGAGACATAGAGGATGACCT_0.9758_0.721	crRNA404:404-426_AGCGAGACATAGAGGATGACCTG_0.9628_0.7	crRNA354:354-376_CCTCTCCAGCGTCTGCAGTGCCT_0.958_0.696	crRNA352:352-374_TCTCCAGCGTCTGCAGTGCCTTC_0.9564_0.695	crRNA353:353-375_CTCTCCAGCGTCTGCAGTGCCTT_0.9499_0.685	crRNA402:402-424_CGAGACATAGAGGATGACCTGGG_0.9483_0.666	crRNA561:561-583_GGCCATGTTGACAACATCCAGGG_0.9451_0.662	crRNA349:349-371_CCAGCGTCTGCAGTGCCTTCCGG_0.9435_0.657
ENST00000440053.1	ENSG00000127831.6	OTTHUMG00000133112.4	OTTHUMT00000338162.1	VIL1-003	VIL1	1454	1-14	15-1280	1281-1454	NA	NA	NA	NA	NA	NA	NA	NA	NA	NA	crRNA0643:643-665_CAATTCATTCTCTCCGTCCACCA_0.9993_0.902	crRNA0645:645-667_GCCAATTCATTCTCTCCGTCCAC_0.9985_0.867	crRNA0644:644-666_CCAATTCATTCTCTCCGTCCACC_0.9978_0.849	crRNA1241:1259-1281_ACTAGAGTTTGTCCACGTCCCCA_0.9971_0.843	crRNA0867:885-907_CACACGTAGATCTTCAGGCCCCC_0.9964_0.829	crRNA0642:642-664_AATTCATTCTCTCCGTCCACCAC_0.9956_0.828	crRNA0424:424-446_GCCCTTGACATGCAGCAGCCTCT_0.9949_0.828	crRNA0868:886-908_CCACACGTAGATCTTCAGGCCCC_0.9942_0.826	crRNA1244:1262-1284_ACAACTAGAGTTTGTCCACGTCC_0.9934_0.818	crRNA1185:1203-1225_TCTTCGTTGAAGATGCACGTCAG_0.9927_0.816	crRNA1333:1370-1392_CTAATCTCAAACTCCTGACCTCA_0.9643_0.722	crRNA1334:1371-1393_GCTAATCTCAAACTCCTGACCTC_0.9592_0.71	crRNA1332:1369-1391_TAATCTCAAACTCCTGACCTCAG_0.9461_0.677	crRNA1306:1343-1365_ATCCACCCGCCTCAGCCTCCCAA_0.9403_0.669	crRNA1255:1292-1314_ATGCCCAGCCCTCTCAGCTCCCT_0.9316_0.657	crRNA1331:1368-1390_AATCTCAAACTCCTGACCTCAGG_0.9214_0.644	crRNA1256:1293-1315_CATGCCCAGCCCTCTCAGCTCCC_0.9185_0.642	crRNA1321:1358-1380_TCCTGACCTCAGGTGATCCACCC_0.9163_0.64	crRNA1264:1301-1323_TGTGCCACCATGCCCAGCCCTCT_0.9054_0.63	crRNA1323:1360-1382_ACTCCTGACCTCAGGTGATCCAC_0.8981_0.624
ENST00000440056.1	ENSG00000091137.7	OTTHUMG00000154807.2	OTTHUMT00000337149.1	SLC26A4-002	SLC26A4	600	1-207	208-600		crRNA032:32-54_AACTTTCAGCTTATTGAGCAAGT_0.9571_0.712	crRNA029:29-51_TTTCAGCTTATTGAGCAAGTCTC_0.9393_0.691	crRNA020:20-42_ATTGAGCAAGTCTCTCCCCTCGT_0.9125_0.667	crRNA070:70-92_GCACATTCCAGCAGCTGTCGCAG_0.9107_0.665	crRNA064:64-86_TCCAGCAGCTGTCGCAGCCCTCT_0.9018_0.648	crRNA021:21-43_TATTGAGCAAGTCTCTCCCCTCG_0.8946_0.638	crRNA025:25-47_AGCTTATTGAGCAAGTCTCTCCC_0.8821_0.628	crRNA069:69-91_CACATTCCAGCAGCTGTCGCAGC_0.8732_0.624	crRNA024:24-46_GCTTATTGAGCAAGTCTCTCCCC_0.8696_0.622	crRNA063:63-85_CCAGCAGCTGTCGCAGCCCTCTC_0.8679_0.622	crRNA392:392-414_CACAAGAGTCTTTAGCACACCAA_0.9982_0.956	crRNA393:393-415_GCACAAGAGTCTTTAGCACACCA_0.9964_0.954	crRNA452:452-474_AATGACGTCACTAAGCAGCCATT_0.9946_0.918	crRNA453:453-475_AAATGACGTCACTAAGCAGCCAT_0.9929_0.902	crRNA394:394-416_GGCACAAGAGTCTTTAGCACACC_0.9911_0.856	crRNA560:578-600_TCCAAAGATAAAGTATGTCAGGA_0.9893_0.851	crRNA455:455-477_CGAAATGACGTCACTAAGCAGCC_0.9875_0.837	crRNA454:454-476_GAAATGACGTCACTAAGCAGCCA_0.9857_0.83	crRNA540:540-562_AGTAGAGACCATATCCGACAGGA_0.9839_0.811	crRNA528:528-550_ATCCGACAGGAACTGCAGCTAGT_0.9821_0.799	NA	NA	NA	NA	NA	NA	NA	NA	NA	NA
ENST00000440064.2	ENSG00000048649.9	OTTHUMG00000150433.2	OTTHUMT00000318078.2	RSF1-004	RSF1	604		1-604		NA	NA	NA	NA	NA	NA	NA	NA	NA	NA	crRNA430:449-471_ATGCATTTCCATGAAGAGCCATC_0.9982_0.899	crRNA432:451-473_CAATGCATTTCCATGAAGAGCCA_0.9963_0.899	crRNA310:329-351_AGACGCATAGTATCGGCATCCTC_0.9945_0.844	crRNA194:194-216_ATCAGCTTCAAATGGAGCTCCAC_0.9926_0.837	crRNA429:448-470_TGCATTTCCATGAAGAGCCATCT_0.9908_0.833	crRNA431:450-472_AATGCATTTCCATGAAGAGCCAT_0.989_0.815	crRNA353:372-394_GTACCAGTACATGAGGCCATCTT_0.9871_0.803	crRNA368:387-409_ATCTTGATCCAATTGGTACCAGT_0.9853_0.794	crRNA369:388-410_GATCTTGATCCAATTGGTACCAG_0.9835_0.781	crRNA308:327-349_ACGCATAGTATCGGCATCCTCCT_0.9816_0.773	NA	NA	NA	NA	NA	NA	NA	NA	NA	NA
ENST00000440067.1	ENSG00000161040.12	OTTHUMG00000157224.2	OTTHUMT00000348008.1	FBXL13-008	FBXL13	672	1-41	42-672		crRNA002:2-24_AGAAGCTGCGATAGTACCCTCCC_0.8962_0.67	crRNA005:5-27_CGGAGAAGCTGCGATAGTACCCT_0.7925_0.561	crRNA016:16-38_CCAAGGCCTGACGGAGAAGCTGC_0.7889_0.558	crRNA003:3-25_GAGAAGCTGCGATAGTACCCTCC_0.7782_0.55	crRNA004:4-26_GGAGAAGCTGCGATAGTACCCTC_0.7764_0.549	crRNA015:15-37_CAAGGCCTGACGGAGAAGCTGCG_0.7424_0.519	crRNA006:6-28_ACGGAGAAGCTGCGATAGTACCC_0.7335_0.518	crRNA017:17-39_CCCAAGGCCTGACGGAGAAGCTG_0.7174_0.496	crRNA014:14-36_AAGGCCTGACGGAGAAGCTGCGA_0.7156_0.496	crRNA001:1-23_GAAGCTGCGATAGTACCCTCCCC_0.7138_0.495	crRNA109:109-131_ACCACATAACAGTGCCTCGCAGA_0.9982_0.965	crRNA199:199-221_CCAAAGAAGATTCTGAAGACCAC_0.9964_0.953	crRNA110:110-132_TACCACATAACAGTGCCTCGCAG_0.9946_0.946	crRNA112:112-134_TATACCACATAACAGTGCCTCGC_0.9928_0.932	crRNA111:111-133_ATACCACATAACAGTGCCTCGCA_0.9911_0.885	crRNA277:277-299_CAATTCAAAAAGTTGTTCCAGGT_0.9893_0.88	crRNA448:487-509_GTCTTCCATATAAGAGTGCCAGT_0.9875_0.877	crRNA198:198-220_CAAAGAAGATTCTGAAGACCACT_0.9857_0.874	crRNA278:278-300_CCAATTCAAAAAGTTGTTCCAGG_0.9839_0.873	crRNA337:337-359_ATGTCCAGTATAAAAGCTACAGG_0.9821_0.872	NA	NA	NA	NA	NA	NA	NA	NA	NA	NA
ENST00000440068.1	ENSG00000171960.6	OTTHUMG00000007520.5	OTTHUMT00000019779.2	PPIH-002	PPIH	669	1-235	236-669		crRNA169:187-209_TCTAACCGCCCAGTTCCTCCAGA_0.918_0.677	crRNA171:189-211_AGTCTAACCGCCCAGTTCCTCCA_0.9164_0.677	crRNA170:188-210_GTCTAACCGCCCAGTTCCTCCAG_0.9_0.653	crRNA192:210-232_GCCAACTTCCTCCGCCTCCCTAG_0.8705_0.622	crRNA095:95-117_GTGCAATTTCACTTTCTGGCTGG_0.8656_0.618	crRNA168:186-208_CTAACCGCCCAGTTCCTCCAGAA_0.8393_0.595	crRNA172:190-212_TAGTCTAACCGCCCAGTTCCTCC_0.8344_0.593	crRNA048:48-70_TGAGTTCTGCCTGCCTAGCCCCG_0.8328_0.591	crRNA173:191-213_CTAGTCTAACCGCCCAGTTCCTC_0.8311_0.588	crRNA179:197-219_GCCTCCCTAGTCTAACCGCCCAG_0.8295_0.588	crRNA365:383-405_TCTCCATTAACAAAATCTCCACC_0.9984_0.862	crRNA499:517-539_AGGTGATAAAGAACTGACAGCCA_0.9967_0.855	crRNA364:382-404_CTCCATTAACAAAATCTCCACCC_0.9951_0.848	crRNA362:380-402_CCATTAACAAAATCTCCACCCTG_0.9934_0.847	crRNA209:227-249_AGCTCGATCTTCATGCGGCCAAC_0.9918_0.846	crRNA498:516-538_GGTGATAAAGAACTGACAGCCAT_0.9902_0.845	crRNA363:381-403_TCCATTAACAAAATCTCCACCCT_0.9885_0.839	crRNA224:242-264_ACAACGTCTGCAAAGAGCTCGAT_0.9869_0.835	crRNA482:500-522_CAGCCATTTGTACTTGGACCACT_0.9852_0.811	crRNA518:536-558_AGCCAATCGCACTTAGAGCAGGT_0.9836_0.803	NA	NA	NA	NA	NA	NA	NA	NA	NA	NA
ENST00000440072.1	ENSG00000067445.16	OTTHUMG00000021640.4	OTTHUMT00000280590.1	TRO-016	TRO	599	1-589	590-599		crRNA198:198-220_TCACCTGAAATAGAGGCACCCTA_0.9983_0.918	crRNA387:387-409_AATTAAAATGGGGTAGGGAGCAA_0.9965_0.881	crRNA197:197-219_CACCTGAAATAGAGGCACCCTAT_0.9948_0.853	crRNA386:386-408_ATTAAAATGGGGTAGGGAGCAAG_0.9931_0.846	crRNA478:478-500_ACACACTTAGGATTACCATCCTC_0.9913_0.823	crRNA479:479-501_TACACACTTAGGATTACCATCCT_0.9896_0.797	crRNA218:218-240_AGAGAGAATGCAGAGAGGCCTCA_0.9879_0.796	crRNA200:200-222_CCTCACCTGAAATAGAGGCACCC_0.9861_0.794	crRNA369:369-391_AGCAAGGAAGGAATAGAGTCAGG_0.9844_0.793	crRNA061:61-83_TTCACTAAAGCCAGGTACCTCAG_0.9827_0.777	crRNA575:575-597_GTATGCATCAGCAGGACACTGTC_0.8042_0.555	crRNA576:576-598_GGTATGCATCAGCAGGACACTGT_0.766_0.533	crRNA569:569-591_ATCAGCAGGACACTGTCCTCTTC_0.7574_0.531	crRNA571:571-593_GCATCAGCAGGACACTGTCCTCT_0.7123_0.508	crRNA574:574-596_TATGCATCAGCAGGACACTGTCC_0.6742_0.493	crRNA572:572-594_TGCATCAGCAGGACACTGTCCTC_0.6551_0.484	crRNA573:573-595_ATGCATCAGCAGGACACTGTCCT_0.6326_0.478	crRNA570:570-592_CATCAGCAGGACACTGTCCTCTT_0.6066_0.469	crRNA577:577-599_GGGTATGCATCAGCAGGACACTG_0.5355_0.435	crRNA568:568-590_TCAGCAGGACACTGTCCTCTTCT_0.5303_0.431	NA	NA	NA	NA	NA	NA	NA	NA	NA	NA
ENST00000440075.2	ENSG00000105357.11	OTTHUMG00000183034.2	-	MYH14-204	MYH14	6910	1-47	48-6158	6159-6910	crRNA0018:18-40_TTCCAGGGCCGTCCCGAGGCTTC_0.4393_0.391	crRNA0017:17-39_TCCAGGGCCGTCCCGAGGCTTCG_0.3937_0.372	crRNA0019:19-41_CTTCCAGGGCCGTCCCGAGGCTT_0.3917_0.372	crRNA0025:25-47_GGTCGGCTTCCAGGGCCGTCCCG_0.236_0.293	crRNA0001:1-23_GGCTTCGGCCTGGGGAGAAAGAG_0.2338_0.292	crRNA0023:23-45_TCGGCTTCCAGGGCCGTCCCGAG_0.2114_0.28	crRNA0011:11-33_GCCGTCCCGAGGCTTCGGCCTGG_0.1903_0.268	crRNA0010:10-32_CCGTCCCGAGGCTTCGGCCTGGG_0.129_0.228	crRNA0022:22-44_CGGCTTCCAGGGCCGTCCCGAGG_0.1134_0.218	crRNA0024:24-46_GTCGGCTTCCAGGGCCGTCCCGA_0.1075_0.215	crRNA0838:867-889_GCAACATCAAAGTTGATGCGGAT_0.9988_0.94	crRNA5555:5667-5689_AACTTAGACTCAAGGGCAGCAAT_0.9975_0.852	crRNA0429:458-480_TGACCACACAGAAAAGGCCGGAG_0.9972_0.842	crRNA5636:5748-5770_CGCTTCTCAGCTCTGCGCACCAG_0.997_0.834	crRNA4861:4973-4995_TCCGCCTCTCTTCACCAGCCTCA_0.9969_0.822	crRNA0839:868-890_GGCAACATCAAAGTTGATGCGGA_0.9968_0.82	crRNA3489:3592-3614_ACGCTCAGACTCCAGGTCCTCCT_0.9966_0.82	crRNA3491:3594-3616_ACACGCTCAGACTCCAGGTCCTC_0.9965_0.814	crRNA2637:2721-2743_ACCTTGGTAAACAGCCGCCACCA_0.9963_0.814	crRNA3490:3593-3615_CACGCTCAGACTCCAGGTCCTCC_0.9962_0.811	crRNA6497:6610-6632_TAAAAAGATGCACAGAGAGACCC_0.9999_0.994	crRNA6496:6609-6631_AAAAAGATGCACAGAGAGACCCT_0.9997_0.976	crRNA6503:6616-6638_GATTCCTAAAAAGATGCACAGAG_0.9996_0.973	crRNA6495:6608-6630_AAAAGATGCACAGAGAGACCCTC_0.9994_0.959	crRNA6263:6376-6398_CCAACAAGCAAGGTAGCTCCAGT_0.9993_0.957	crRNA6158:6271-6293_ATAAATGCCAGAGTGCTGCACCA_0.9991_0.954	crRNA6264:6377-6399_CCCAACAAGCAAGGTAGCTCCAG_0.999_0.951	crRNA6262:6375-6397_CAACAAGCAAGGTAGCTCCAGTC_0.9987_0.901	crRNA6265:6378-6400_CCCCAACAAGCAAGGTAGCTCCA_0.9985_0.897	crRNA6160:6273-6295_TGATAAATGCCAGAGTGCTGCAC_0.9984_0.896
ENST00000440081.2	ENSG00000182095.10	OTTHUMG00000151831.7	OTTHUMT00000399385.1	TNRC18-014	TNRC18	757		1-757		NA	NA	NA	NA	NA	NA	NA	NA	NA	NA	crRNA146:146-168_ATAATCATCTGATGTCAGCAGAG_0.9986_0.924	crRNA148:148-170_TCATAATCATCTGATGTCAGCAG_0.9972_0.824	crRNA633:651-673_AGTCCGTATTGTAAGAGTAGCTG_0.9958_0.82	crRNA147:147-169_CATAATCATCTGATGTCAGCAGA_0.9944_0.809	crRNA200:200-222_ATCATGTTCCTCCTCAGACCCCT_0.993_0.804	crRNA436:454-476_TAAGGAGTCAAGTACCTGCCGCA_0.9916_0.791	crRNA201:201-223_CATCATGTTCCTCCTCAGACCCC_0.9902_0.791	crRNA430:448-470_GTCAAGTACCTGCCGCAGCCCCC_0.9888_0.764	crRNA396:396-418_CCGAAAACTTGAAGGGCGACTTC_0.9874_0.759	crRNA198:198-220_CATGTTCCTCCTCAGACCCCTTG_0.9861_0.754	NA	NA	NA	NA	NA	NA	NA	NA	NA	NA
ENST00000440082.1	ENSG00000006625.13	OTTHUMG00000128593.3	OTTHUMT00000327988.1	GGCT-002	GGCT	1012	1-120	121-276	277-1012	crRNA069:69-91_AAGCAGAGTGTAAGGAACGGCCA_0.9518_0.762	crRNA066:66-88_CAGAGTGTAAGGAACGGCCAGAG_0.9265_0.72	crRNA059:59-81_TAAGGAACGGCCAGAGAGCGCAA_0.9046_0.681	crRNA058:58-80_AAGGAACGGCCAGAGAGCGCAAC_0.8969_0.669	crRNA071:71-93_TGAAGCAGAGTGTAAGGAACGGC_0.8925_0.663	crRNA060:60-82_GTAAGGAACGGCCAGAGAGCGCA_0.8914_0.659	crRNA061:61-83_TGTAAGGAACGGCCAGAGAGCGC_0.8838_0.641	crRNA057:57-79_AGGAACGGCCAGAGAGCGCAACA_0.8827_0.641	crRNA068:68-90_AGCAGAGTGTAAGGAACGGCCAG_0.8816_0.64	crRNA054:54-76_AACGGCCAGAGAGCGCAACACTG_0.8805_0.639	crRNA228:228-250_CCACACAGAAGAACGCCGCCGAG_0.9967_0.915	crRNA227:227-249_CACACAGAAGAACGCCGCCGAGG_0.9759_0.821	crRNA229:229-251_GCCACACAGAAGAACGCCGCCGA_0.9737_0.818	crRNA266:266-288_TACATTCCACTTTTAACCCCTTC_0.9583_0.778	crRNA268:268-290_CATACATTCCACTTTTAACCCCT_0.9507_0.761	crRNA159:159-181_CAAAGTACAGAAAACTCTCCTCA_0.9353_0.728	crRNA267:267-289_ATACATTCCACTTTTAACCCCTT_0.9287_0.724	crRNA160:160-182_GCAAAGTACAGAAAACTCTCCTC_0.9167_0.701	crRNA265:265-287_ACATTCCACTTTTAACCCCTTCT_0.9156_0.699	crRNA148:148-170_AAACTCTCCTCATCTGGACCCGT_0.8904_0.658	crRNA387:406-428_AACCATTTTCTTTTGCACCCATG_0.9989_0.95	crRNA388:407-429_AAACCATTTTCTTTTGCACCCAT_0.9978_0.927	crRNA629:669-691_CTAAAAACAAGGAATCACCCAAG_0.9956_0.914	crRNA828:887-909_TTTAAAAATCTCAGACAGAGCAG_0.9945_0.897	crRNA389:408-430_CAAACCATTTTCTTTTGCACCCA_0.9934_0.895	crRNA810:869-891_AGCAGAGCAATTCACCAGCACCA_0.9923_0.892	crRNA628:668-690_TAAAAACAAGGAATCACCCAAGT_0.9912_0.887	crRNA808:867-889_CAGAGCAATTCACCAGCACCATC_0.9901_0.872	crRNA794:853-875_AGCACCATCATCAAGTGAGCTAC_0.989_0.87	crRNA335:335-357_GTCATCAGATAACTTCGACAGGT_0.9879_0.866
ENST00000440083.2	ENSG00000067182.3	OTTHUMG00000168267.2	OTTHUMT00000399049.1	TNFRSF1A-013	TNFRSF1A	1034	1-271	272-1034		crRNA0035:35-57_AGAAAATTAAAGCAGAGAGGAGG_0.9872_0.776	crRNA0036:36-58_GAGAAAATTAAAGCAGAGAGGAG_0.9852_0.772	crRNA0041:41-63_ATTCTGAGAAAATTAAAGCAGAG_0.9842_0.769	crRNA0038:38-60_CTGAGAAAATTAAAGCAGAGAGG_0.9743_0.738	crRNA0034:34-56_GAAAATTAAAGCAGAGAGGAGGG_0.9684_0.719	crRNA0037:37-59_TGAGAAAATTAAAGCAGAGAGGA_0.9674_0.718	crRNA0091:91-113_CCCAGTGATCTTGAACCCCAAAG_0.9634_0.702	crRNA0030:30-52_ATTAAAGCAGAGAGGAGGGGAGA_0.9625_0.702	crRNA0032:32-54_AAATTAAAGCAGAGAGGAGGGGA_0.9565_0.686	crRNA0031:31-53_AATTAAAGCAGAGAGGAGGGGAG_0.9516_0.679	crRNA0922:922-944_CACAGCTAAAGGAGAAGCGCCTG_0.999_0.877	crRNA0923:923-945_GCACAGCTAAAGGAGAAGCGCCT_0.998_0.87	crRNA0920:920-942_CAGCTAAAGGAGAAGCGCCTGCA_0.997_0.866	crRNA0605:605-627_ACTGTGCAAGAAGAGATCTCCAC_0.996_0.862	crRNA0607:607-629_CCACTGTGCAAGAAGAGATCTCC_0.9951_0.859	crRNA0398:398-420_ATATATTTTCCTTGGGGACACAC_0.9941_0.847	crRNA0921:921-943_ACAGCTAAAGGAGAAGCGCCTGC_0.9931_0.822	crRNA0506:506-528_CTCTCACACTCCCTGCAGTCCGT_0.9921_0.813	crRNA0991:991-1013_TTAGAAAGAAACCTGCATGGCAG_0.9911_0.809	crRNA0600:600-622_GCAAGAAGAGATCTCCACCTGAC_0.9901_0.781	NA	NA	NA	NA	NA	NA	NA	NA	NA	NA
ENST00000440085.1	ENSG00000017483.10	OTTHUMG00000024117.5	OTTHUMT00000060717.1	SLC38A5-004	SLC38A5	910	1-72	73-910		crRNA015:15-37_ATAGCCTCTCCTCCCAGACCCCA_0.9764_0.778	crRNA049:49-71_CCCAGCGCAGATGAGCCGACCAC_0.9752_0.776	crRNA013:13-35_AGCCTCTCCTCCCAGACCCCAGA_0.9741_0.771	crRNA014:14-36_TAGCCTCTCCTCCCAGACCCCAG_0.9651_0.75	crRNA050:50-72_CCCCAGCGCAGATGAGCCGACCA_0.9403_0.709	crRNA012:12-34_GCCTCTCCTCCCAGACCCCAGAC_0.9223_0.689	crRNA048:48-70_CCAGCGCAGATGAGCCGACCACG_0.9133_0.681	crRNA006:6-28_CCTCCCAGACCCCAGACTCACGC_0.9065_0.677	crRNA004:4-26_TCCCAGACCCCAGACTCACGCTG_0.902_0.671	crRNA008:8-30_CTCCTCCCAGACCCCAGACTCAC_0.8986_0.666	crRNA681:681-703_AAACAAGGAAAAACAGCATGCAG_0.9989_0.982	crRNA680:680-702_AACAAGGAAAAACAGCATGCAGG_0.9977_0.928	crRNA683:683-705_CGAAACAAGGAAAAACAGCATGC_0.9966_0.911	crRNA676:676-698_AGGAAAAACAGCATGCAGGTCAG_0.9955_0.903	crRNA674:674-696_GAAAAACAGCATGCAGGTCAGAG_0.9944_0.886	crRNA679:679-701_ACAAGGAAAAACAGCATGCAGGT_0.9932_0.863	crRNA854:854-876_AGCAAAAGCCATAATGGGCACTG_0.9921_0.862	crRNA853:853-875_GCAAAAGCCATAATGGGCACTGT_0.991_0.844	crRNA852:852-874_CAAAAGCCATAATGGGCACTGTG_0.9899_0.841	crRNA675:675-697_GGAAAAACAGCATGCAGGTCAGA_0.9887_0.839	NA	NA	NA	NA	NA	NA	NA	NA	NA	NA
ENST00000440086.1	ENSG00000160310.12	OTTHUMG00000048806.3	OTTHUMT00000339691.1	PRMT2-012	PRMT2	1932	1-139	140-1135	1136-1932	crRNA0002:2-24_GTCCTTTCCAGGAGCCTGAGCCA_0.9385_0.685	crRNA0048:48-70_CTCCGCTGAGTTCCGCGTCCACA_0.9255_0.671	crRNA0073:73-95_TCTTTTCCATTTCTCAATCGCGT_0.9148_0.66	crRNA0042:42-64_TGAGTTCCGCGTCCACACCGCCA_0.8922_0.636	crRNA0041:41-63_GAGTTCCGCGTCCACACCGCCAG_0.8916_0.636	crRNA0074:74-96_TTCTTTTCCATTTCTCAATCGCG_0.8578_0.609	crRNA0001:1-23_TCCTTTCCAGGAGCCTGAGCCAC_0.8369_0.596	crRNA0038:38-60_TTCCGCGTCCACACCGCCAGCGC_0.8256_0.588	crRNA0040:40-62_AGTTCCGCGTCCACACCGCCAGC_0.8245_0.588	crRNA0064:64-86_TTTCTCAATCGCGTTTCTCCGCT_0.8053_0.574	crRNA0413:446-468_TTCAGAGTTCCATAGCTGCCGAA_0.9977_0.89	crRNA0967:1000-1022_TCTGCAACACAACTGAACCCGTG_0.9972_0.855	crRNA0414:447-469_TTTCAGAGTTCCATAGCTGCCGA_0.996_0.838	crRNA0966:999-1021_CTGCAACACAACTGAACCCGTGA_0.9949_0.826	crRNA0962:995-1017_AACACAACTGAACCCGTGACCAC_0.9938_0.823	crRNA0963:996-1018_CAACACAACTGAACCCGTGACCA_0.9932_0.818	crRNA0913:946-968_CGTCCATCATGAACAGCGTCTGC_0.9927_0.809	crRNA0723:756-778_CATCCACTCAGACACCAGCACGT_0.9915_0.806	crRNA0914:947-969_TCGTCCATCATGAACAGCGTCTG_0.9904_0.8	crRNA0642:675-697_AGCAAAGCCGTTCTGCAGGACCA_0.9898_0.798	crRNA1624:1688-1710_CACATAATTTATTTGGAAGACGT_0.9994_0.986	crRNA1094:1158-1180_ACCCCTCAAGATATGCACACTGC_0.9989_0.919	crRNA1655:1719-1741_AAATATTTATTGAGCATGTGCGA_0.9983_0.913	crRNA1598:1662-1684_CACAACTGTACTATCCCATGCAG_0.9966_0.852	crRNA1600:1664-1686_TACACAACTGTACTATCCCATGC_0.9955_0.835	crRNA1623:1687-1709_ACATAATTTATTTGGAAGACGTC_0.9944_0.826	crRNA1304:1368-1390_GAACACCTGGAAACACAGCCTAC_0.9921_0.807	crRNA1095:1159-1181_CACCCCTCAAGATATGCACACTG_0.991_0.801	crRNA1720:1802-1824_CAATGCATATAGTATGATCCTGT_0.9893_0.795	crRNA1563:1627-1649_TACATCACCACCTTAGCTCGCAC_0.9887_0.792
ENST00000440091.1	ENSG00000063587.12	OTTHUMG00000067450.4	-	ZNF275-202	ZNF275	6331		1-1380	1381-6331	NA	NA	NA	NA	NA	NA	NA	NA	NA	NA	crRNA0120:120-142_CAGGATTTAAAACAGGAACGCCT_0.997_0.927	crRNA0121:121-143_GCAGGATTTAAAACAGGAACGCC_0.9919_0.874	crRNA0492:510-532_TGTGCTCATTAAACTCCGCCACC_0.9914_0.873	crRNA0201:201-223_CAGAGTACTTAGCAGGATCAGTG_0.9884_0.86	crRNA0491:509-531_GTGCTCATTAAACTCCGCCACCC_0.9864_0.851	crRNA0081:81-103_TCCCATAATATTCCAGTGCCCTC_0.9861_0.849	crRNA0371:371-393_AAAATGATGTTCTATGGGCAGAT_0.9855_0.845	crRNA0080:80-102_CCCATAATATTCCAGTGCCCTCT_0.9838_0.839	crRNA0373:373-395_GCAAAATGATGTTCTATGGGCAG_0.9818_0.832	crRNA0493:511-533_CTGTGCTCATTAAACTCCGCCAC_0.9816_0.832	crRNA5407:5630-5652_CAATAGAAAAGAGTAGAGACCCA_0.9998_1	crRNA5406:5629-5651_AATAGAAAAGAGTAGAGACCCAC_0.9997_0.989	crRNA1739:1775-1797_GCCAAAAATCATGAGGGCAACGT_0.9995_0.987	crRNA1741:1777-1799_AGGCCAAAAATCATGAGGGCAAC_0.9993_0.979	crRNA2267:2382-2404_CCCATTAGTTCAAAACAACCCCA_0.9992_0.964	crRNA5405:5628-5650_ATAGAAAAGAGTAGAGACCCACT_0.999_0.964	crRNA3987:4157-4179_TACTGCAAGAACTGAGGCCCACA_0.9988_0.963	crRNA1740:1776-1798_GGCCAAAAATCATGAGGGCAACG_0.9987_0.961	crRNA5408:5631-5653_ACAATAGAAAAGAGTAGAGACCC_0.9985_0.957	crRNA5775:6016-6038_ACGCAAATGACATTGAGGGCCAA_0.9983_0.947
ENST00000440097.1	ENSG00000144791.5	OTTHUMG00000133453.2	OTTHUMT00000345079.1	LIMD1-002	LIMD1	2773	1-556	557-2419	2420-2773	crRNA0271:292-314_GACCAAGTTTGCTTCCAACTCCC_0.9951_0.87	crRNA0363:384-406_CAGTACAAGTAAAGACTTCCACC_0.9947_0.868	crRNA0361:382-404_GTACAAGTAAAGACTTCCACCTG_0.994_0.86	crRNA0360:381-403_TACAAGTAAAGACTTCCACCTGC_0.9936_0.853	crRNA0364:385-407_CCAGTACAAGTAAAGACTTCCAC_0.9925_0.837	crRNA0362:383-405_AGTACAAGTAAAGACTTCCACCT_0.9921_0.835	crRNA0116:119-141_GGAAACTCACAGCAAGGCAGCAG_0.9842_0.792	crRNA0359:380-402_ACAAGTAAAGACTTCCACCTGCC_0.9838_0.791	crRNA0316:337-359_CAGGATTTAAGAGTCCAGCCGAA_0.9831_0.787	crRNA0118:121-143_ACGGAAACTCACAGCAAGGCAGC_0.9823_0.785	crRNA1734:1773-1795_GCTACCATCAGAAGACCAGCCCA_0.9996_0.959	crRNA2201:2240-2262_CACTCATTACAGATGACACAGCG_0.9992_0.939	crRNA2113:2152-2174_AAAGAAAACACCTGTCAGCCGAC_0.9989_0.915	crRNA2200:2239-2261_ACTCATTACAGATGACACAGCGG_0.9985_0.902	crRNA2114:2153-2175_CAAAGAAAACACCTGTCAGCCGA_0.9981_0.899	crRNA1266:1287-1309_AATGCCACTATTCTGACCACCGA_0.9974_0.898	crRNA1733:1772-1794_CTACCATCAGAAGACCAGCCCAG_0.997_0.894	crRNA2117:2156-2178_CCACAAAGAAAACACCTGTCAGC_0.9966_0.891	crRNA2371:2410-2432_AGATATTCATGTCTTAGAAGCCC_0.9962_0.874	crRNA1265:1286-1308_ATGCCACTATTCTGACCACCGAG_0.9959_0.873	crRNA2396:2435-2457_ATGGATCTTGTAAATGAGCCCAG_0.9977_0.899	crRNA2421:2460-2482_ACCTTAAAAGCTGTAAGGACAGG_0.9932_0.84	crRNA2397:2436-2458_CATGGATCTTGTAAATGAGCCCA_0.9917_0.833	crRNA2398:2437-2459_ACATGGATCTTGTAAATGAGCCC_0.9868_0.81	crRNA2417:2456-2478_TAAAAGCTGTAAGGACAGGACAT_0.9819_0.78	crRNA2416:2455-2477_AAAAGCTGTAAGGACAGGACATG_0.9782_0.772	crRNA2420:2459-2481_CCTTAAAAGCTGTAAGGACAGGA_0.9695_0.749	crRNA2395:2434-2456_TGGATCTTGTAAATGAGCCCAGG_0.9638_0.727	crRNA2562:2650-2672_ACTACAGGCACATGCCACCACAC_0.9627_0.723	crRNA2415:2454-2476_AAAGCTGTAAGGACAGGACATGG_0.9571_0.706
ENST00000440101.1	ENSG00000222007.2	OTTHUMG00000153125.1	OTTHUMT00000329680.1	AC064874.1-001	AC064874.1	287		1-210	211-287	NA	NA	NA	NA	NA	NA	NA	NA	NA	NA	crRNA101:101-123_AGCACGTTTTATCATGTGAGCGT_0.9955_0.77	crRNA097:97-119_CGTTTTATCATGTGAGCGTCTGC_0.9911_0.751	crRNA098:98-120_ACGTTTTATCATGTGAGCGTCTG_0.9866_0.736	crRNA169:190-212_AATCAACTCTTCATCTCACCTGC_0.9821_0.722	crRNA117:117-139_TACATGGTGAGTTCCCAGCACGT_0.9777_0.719	crRNA099:99-121_CACGTTTTATCATGTGAGCGTCT_0.9732_0.716	crRNA100:100-122_GCACGTTTTATCATGTGAGCGTC_0.9688_0.714	crRNA170:191-213_CAATCAACTCTTCATCTCACCTG_0.9643_0.704	crRNA172:193-215_GACAATCAACTCTTCATCTCACC_0.9598_0.696	crRNA171:192-214_ACAATCAACTCTTCATCTCACCT_0.9554_0.693	crRNA214:255-277_TGCCAACATTTATTGAAGAGACT_0.8661_0.553	crRNA215:256-278_TTGCCAACATTTATTGAAGAGAC_0.7411_0.484	crRNA194:215-237_CTTGAGATATTTTACGTTTGAAG_0.567_0.387	crRNA213:254-276_GCCAACATTTATTGAAGAGACTT_0.5134_0.363	crRNA212:253-275_CCAACATTTATTGAAGAGACTTT_0.4821_0.35	crRNA216:257-279_ATTGCCAACATTTATTGAAGAGA_0.4241_0.337	crRNA191:212-234_GAGATATTTTACGTTTGAAGACA_0.4018_0.325	crRNA210:231-253_TTTTCTTCTTTTCTTGCTTGAGA_0.3795_0.319	crRNA209:230-252_TTTCTTCTTTTCTTGCTTGAGAT_0.375_0.318	crRNA211:252-274_CAACATTTATTGAAGAGACTTTT_0.3348_0.302
ENST00000440102.1	ENSG00000107105.10	OTTHUMG00000019700.3	OTTHUMT00000051945.1	ELAVL2-003	ELAVL2	723	1-154	155-723		crRNA077:77-99_TCCCATGAAAACCTGCTTCACAC_0.9907_0.81	crRNA074:74-96_CATGAAAACCTGCTTCACACTGG_0.9535_0.71	crRNA080:80-102_GAATCCCATGAAAACCTGCTTCA_0.9488_0.695	crRNA033:33-55_GAACAAAGGCAATTCCAGGGCCT_0.9473_0.69	crRNA058:58-80_ACACTGGCAAAGTGGGCAGACAG_0.9442_0.689	crRNA081:81-103_AGAATCCCATGAAAACCTGCTTC_0.9426_0.688	crRNA078:78-100_ATCCCATGAAAACCTGCTTCACA_0.9411_0.684	crRNA073:73-95_ATGAAAACCTGCTTCACACTGGC_0.9349_0.681	crRNA104:104-126_TGCTGCTTTTGGTTTACCCCAGT_0.9333_0.681	crRNA010:10-32_GCAGAAAGTCTTCAAAGGCAAGG_0.9287_0.675	crRNA543:599-621_ATACGAGAAGTAATAATGCGTCC_0.9984_0.906	crRNA541:597-619_ACGAGAAGTAATAATGCGTCCAT_0.9969_0.893	crRNA540:596-618_CGAGAAGTAATAATGCGTCCATA_0.9953_0.887	crRNA596:652-674_CAAATCGAATAAACCCTACACCC_0.9938_0.839	crRNA542:598-620_TACGAGAAGTAATAATGCGTCCA_0.9922_0.837	crRNA597:653-675_TCAAATCGAATAAACCCTACACC_0.9891_0.799	crRNA310:329-351_TCTATTTCACCAATGCTCCCAAA_0.9876_0.796	crRNA371:390-412_GTTCACAAAGCCATATCCCAAGC_0.986_0.788	crRNA153:172-194_TGTTATTGCAAGTTGGCCCATTA_0.9845_0.784	crRNA598:654-676_GTCAAATCGAATAAACCCTACAC_0.9829_0.777	NA	NA	NA	NA	NA	NA	NA	NA	NA	NA
ENST00000440107.1	ENSG00000135931.13	OTTHUMG00000133229.6	OTTHUMT00000333100.1	ARMC9-007	ARMC9	729	1-230	231-729		crRNA155:181-203_CACAGCAAAAATCTGGGAAGCAG_0.9985_0.989	crRNA154:180-202_ACAGCAAAAATCTGGGAAGCAGC_0.9971_0.986	crRNA153:179-201_CAGCAAAAATCTGGGAAGCAGCT_0.9897_0.897	crRNA152:178-200_AGCAAAAATCTGGGAAGCAGCTG_0.9883_0.881	crRNA151:177-199_GCAAAAATCTGGGAAGCAGCTGG_0.9824_0.808	crRNA171:197-219_ACTGGTAATTAATTCTCACAGCA_0.9721_0.79	crRNA150:176-198_CAAAAATCTGGGAAGCAGCTGGG_0.9692_0.778	crRNA172:198-220_TACTGGTAATTAATTCTCACAGC_0.9662_0.776	crRNA084:110-132_CCGAAGAAAGATCCCTGGACCGC_0.9471_0.742	crRNA083:109-131_CGAAGAAAGATCCCTGGACCGCA_0.9413_0.729	crRNA217:243-265_AGTAATTCAGATTCATGAGCCAG_0.9956_0.958	crRNA218:244-266_AAGTAATTCAGATTCATGAGCCA_0.9941_0.935	crRNA216:242-264_GTAATTCAGATTCATGAGCCAGA_0.9927_0.934	crRNA215:241-263_TAATTCAGATTCATGAGCCAGAA_0.9912_0.93	crRNA390:416-438_CTCCGTTGTCAAATGCAGCGACA_0.9868_0.835	crRNA209:235-257_AGATTCATGAGCCAGAATGTCCC_0.9853_0.834	crRNA204:230-252_CATGAGCCAGAATGTCCCCCATA_0.9838_0.816	crRNA387:413-435_CGTTGTCAAATGCAGCGACAAGA_0.9809_0.806	crRNA564:590-612_AGTAGGAAATCTTTTCATCCAGC_0.9794_0.804	crRNA515:541-563_GTACTTCAAAAGATAGATGGCAA_0.978_0.8	NA	NA	NA	NA	NA	NA	NA	NA	NA	NA
ENST00000440108.1	ENSG00000184863.6	OTTHUMG00000150260.5	OTTHUMT00000338071.1	RBM33-010	RBM33	1027		1-1027		NA	NA	NA	NA	NA	NA	NA	NA	NA	NA	crRNA0429:429-451_CAAATTCAAGCAATGCTGCCTTG_0.999_0.95	crRNA0316:316-338_GTTTTGAAACGTAATCGTCCAGA_0.998_0.866	crRNA0428:428-450_AAATTCAAGCAATGCTGCCTTGG_0.997_0.865	crRNA0317:317-339_AGTTTTGAAACGTAATCGTCCAG_0.996_0.834	crRNA0431:431-453_TTCAAATTCAAGCAATGCTGCCT_0.995_0.801	crRNA0315:315-337_TTTTGAAACGTAATCGTCCAGAT_0.994_0.799	crRNA0432:432-454_CTTCAAATTCAAGCAATGCTGCC_0.993_0.795	crRNA0430:430-452_TCAAATTCAAGCAATGCTGCCTT_0.992_0.793	crRNA0241:241-263_AGTTCCAATGTTTCCATACCTCC_0.991_0.784	crRNA0174:174-196_CATCAGTGTAAAGCTGCTCCTCC_0.99_0.773	NA	NA	NA	NA	NA	NA	NA	NA	NA	NA
ENST00000440109.1	ENSG00000115694.10	OTTHUMG00000133408.15	OTTHUMT00000323119.1	STK25-018	STK25	935	1-760	761-935		crRNA010:10-32_GTCCGCATCTCTCATCACCCCTG_0.9989_0.811	crRNA610:610-632_CGATGATCTTGATGGCCACCACC_0.9967_0.786	crRNA611:611-633_TCGATGATCTTGATGGCCACCAC_0.9945_0.767	crRNA227:227-249_CTCCTGCATACTGTGTCCACCCT_0.9912_0.747	crRNA009:9-31_TCCGCATCTCTCATCACCCCTGC_0.9901_0.743	crRNA229:229-251_CCCTCCTGCATACTGTGTCCACC_0.989_0.741	crRNA094:94-116_TCTTCTCATGGTGCACTGCCGAG_0.988_0.725	crRNA570:570-592_GATGCCCTTGTAGACCTCCCCAA_0.9869_0.725	crRNA095:95-117_GTCTTCTCATGGTGCACTGCCGA_0.9858_0.725	crRNA162:162-184_TCCTGACCTCCTCACATCCCTCC_0.9847_0.724	crRNA850:850-872_GCAGATAATCCAGGCCCTTCAGA_0.9978_0.807	crRNA853:853-875_AGTGCAGATAATCCAGGCCCTTC_0.9956_0.772	crRNA852:852-874_GTGCAGATAATCCAGGCCCTTCA_0.9934_0.759	crRNA851:851-873_TGCAGATAATCCAGGCCCTTCAG_0.9923_0.752	crRNA839:839-861_AGGCCCTTCAGAATCTCCCGCAG_0.9825_0.713	crRNA777:777-799_AAGCAAGTCCAGTGCTGAGCCGC_0.9671_0.68	crRNA912:912-934_ACAAGAGCCACATCCACCCCCAG_0.9628_0.676	crRNA786:786-808_ACCTGGTTTAAGCAAGTCCAGTG_0.9617_0.676	crRNA778:778-800_TAAGCAAGTCCAGTGCTGAGCCG_0.9562_0.668	crRNA833:833-855_TTCAGAATCTCCCGCAGGATCGT_0.9485_0.663	NA	NA	NA	NA	NA	NA	NA	NA	NA	NA
ENST00000440111.2	ENSG00000165699.9	OTTHUMG00000020844.3	-	TSC1-201	TSC1	8463	1-83	84-3578	3579-8463	crRNA0009:9-31_AAGGTTCTTCATTGGGGCCACTA_0.891_0.645	crRNA0008:8-30_AGGTTCTTCATTGGGGCCACTAC_0.8473_0.602	crRNA0006:6-28_GTTCTTCATTGGGGCCACTACCA_0.8442_0.6	crRNA0007:7-29_GGTTCTTCATTGGGGCCACTACC_0.7926_0.561	crRNA0038:38-60_TGGCTCCAGGACGTGTGCTACAG_0.7548_0.536	crRNA0010:10-32_GAAGGTTCTTCATTGGGGCCACT_0.7408_0.528	crRNA0011:11-33_TGAAGGTTCTTCATTGGGGCCAC_0.7391_0.527	crRNA0036:36-58_GCTCCAGGACGTGTGCTACAGGT_0.7282_0.521	crRNA0059:59-81_TCTCGCTCGAAGGCGCTGTGCTG_0.7248_0.519	crRNA0012:12-34_CTGAAGGTTCTTCATTGGGGCCA_0.7205_0.517	crRNA1027:1027-1049_CATATTTAACAACATCAGCCGAG_0.9999_1	crRNA1023:1023-1045_TTTAACAACATCAGCCGAGACGT_0.9982_0.935	crRNA0856:856-878_ATCCAGAGAGATTTTGGCACACT_0.9976_0.918	crRNA0420:420-442_AGACATTTTAGTAAAGAAGGCAA_0.9975_0.916	crRNA1026:1026-1048_ATATTTAACAACATCAGCCGAGA_0.9974_0.912	crRNA1028:1028-1050_GCATATTTAACAACATCAGCCGA_0.997_0.906	crRNA0691:691-713_TTTCATACTGTAATGAGAACGCA_0.9966_0.899	crRNA0358:358-380_CAGTCTTATGACATGACCCAGTA_0.996_0.897	crRNA0554:554-576_ACCATGATGACAGACGGCCAAAA_0.9959_0.896	crRNA3392:3523-3545_CATGATATGTAGCTGTCCAACAC_0.9957_0.891	crRNA7925:8379-8401_AGAACATTCTAAGAAGGACAGCA_0.9997_0.985	crRNA6271:6649-6671_CAAGCTTAGTAAGAAGATTCCGC_0.9996_0.97	crRNA7926:8380-8402_TAGAACATTCTAAGAAGGACAGC_0.9995_0.97	crRNA5429:5709-5731_TAAAGCTGAGTAAAAGGACACCC_0.9994_0.968	crRNA6267:6645-6667_CTTAGTAAGAAGATTCCGCAGCT_0.9992_0.961	crRNA6266:6644-6666_TTAGTAAGAAGATTCCGCAGCTT_0.9991_0.959	crRNA7552:7986-8008_AAGCCAAAGTACTTGCTACACAG_0.999_0.95	crRNA7717:8151-8173_TAAACTGCAAGTTTGCCACACAT_0.9989_0.948	crRNA3905:4055-4077_GCTTTCATGTAAAGACAACCAGC_0.9987_0.947	crRNA3906:4056-4078_CGCTTTCATGTAAAGACAACCAG_0.9986_0.945
ENST00000440112.2	ENSG00000189046.6	OTTHUMG00000169246.2	OTTHUMT00000403061.1	ALKBH2-003	ALKBH2	574	1-3	4-477	478-574	NA	NA	NA	NA	NA	NA	NA	NA	NA	NA	crRNA372:372-394_AAGACAAAGTCTCTGCAGGCACC_0.9982_0.9	crRNA371:371-393_AGACAAAGTCTCTGCAGGCACCG_0.9964_0.862	crRNA373:373-395_GAAGACAAAGTCTCTGCAGGCAC_0.9946_0.854	crRNA463:463-485_GTTCATCATTAGTAAGCTCCCGT_0.9928_0.846	crRNA464:464-486_GGTTCATCATTAGTAAGCTCCCG_0.9909_0.834	crRNA370:370-392_GACAAAGTCTCTGCAGGCACCGA_0.9891_0.83	crRNA462:462-484_TTCATCATTAGTAAGCTCCCGTG_0.9855_0.808	crRNA369:369-391_ACAAAGTCTCTGCAGGCACCGAA_0.9837_0.805	crRNA465:465-487_TGGTTCATCATTAGTAAGCTCCC_0.9819_0.794	crRNA461:461-483_TCATCATTAGTAAGCTCCCGTGG_0.9746_0.742	crRNA545:545-567_TACGAAAAGTCAGATTCACCCGT_0.9873_0.813	crRNA544:544-566_ACGAAAAGTCAGATTCACCCGTG_0.9801_0.794	crRNA547:547-569_TTTACGAAAAGTCAGATTCACCC_0.9783_0.749	crRNA546:546-568_TTACGAAAAGTCAGATTCACCCG_0.9764_0.745	crRNA543:543-565_CGAAAAGTCAGATTCACCCGTGG_0.9728_0.72	crRNA520:520-542_AGCCAGAACCTTCTTTCTCACGG_0.971_0.707	crRNA548:548-570_TTTTACGAAAAGTCAGATTCACC_0.8569_0.57	crRNA519:519-541_GCCAGAACCTTCTTTCTCACGGG_0.8478_0.564	crRNA538:538-560_AGTCAGATTCACCCGTGGAGCCA_0.846_0.564	crRNA518:518-540_CCAGAACCTTCTTTCTCACGGGA_0.8152_0.541
ENST00000440114.1	ENSG00000144381.12	OTTHUMG00000154463.2	OTTHUMT00000335330.1	HSPD1-007	HSPD1	619	1-43	44-190	191-619	crRNA004:4-26_AAGGCGTGCGCTCGGCGAGACAG_0.7384_0.509	crRNA003:3-25_AGGCGTGCGCTCGGCGAGACAGG_0.6308_0.459	crRNA005:5-27_CAAGGCGTGCGCTCGGCGAGACA_0.5436_0.42	crRNA001:1-23_GCGTGCGCTCGGCGAGACAGGTC_0.3618_0.349	crRNA002:2-24_GGCGTGCGCTCGGCGAGACAGGT_0.3024_0.315	crRNA007:7-29_GGCAAGGCGTGCGCTCGGCGAGA_0.2505_0.291	crRNA008:8-30_CGGCAAGGCGTGCGCTCGGCGAG_0.243_0.286	crRNA010:10-32_GGCGGCAAGGCGTGCGCTCGGCG_0.1781_0.242	crRNA014:14-36_GGGCGGCGGCAAGGCGTGCGCTC_0.1763_0.238	crRNA012:12-34_GCGGCGGCAAGGCGTGCGCTCGG_0.154_0.217	crRNA111:111-133_TACATCTTTGGCATAAGCCCGAG_0.9777_0.778	crRNA112:112-134_TTACATCTTTGGCATAAGCCCGA_0.9462_0.713	crRNA113:113-135_TTTACATCTTTGGCATAAGCCCG_0.9388_0.698	crRNA146:146-168_TGAAGCATTAAGGCTCGGGCATC_0.9332_0.691	crRNA110:110-132_ACATCTTTGGCATAAGCCCGAGT_0.9258_0.688	crRNA034:34-56_GTAACCGAAGCATTTCTGCGGGG_0.9239_0.679	crRNA147:147-169_TTGAAGCATTAAGGCTCGGGCAT_0.9165_0.674	crRNA114:114-136_TTTTACATCTTTGGCATAAGCCC_0.9072_0.652	crRNA144:144-166_AAGCATTAAGGCTCGGGCATCTG_0.8924_0.63	crRNA096:96-118_AGCCCGAGTGAGATGAGGAGCCA_0.8905_0.629	crRNA466:504-526_TTTGCAGAAATCGTAGCAACCTG_0.9981_0.897	crRNA465:503-525_TTGCAGAAATCGTAGCAACCTGT_0.9963_0.897	crRNA402:421-443_ATCAACAGCTAACATCACACCTC_0.9944_0.863	crRNA230:230-252_AGTCAATTGACTTTGCAACAGTC_0.9926_0.848	crRNA225:225-247_ATTGACTTTGCAACAGTCACACC_0.9907_0.822	crRNA224:224-246_TTGACTTTGCAACAGTCACACCA_0.9889_0.82	crRNA275:294-316_TCATTTGTGTTATTGGCAACATC_0.987_0.798	crRNA231:231-253_AAGTCAATTGACTTTGCAACAGT_0.9852_0.795	crRNA253:272-294_CTTGAACAAGTTTAGCTCCAATG_0.9833_0.793	crRNA415:434-456_CAGCAATTACAGCATCAACAGCT_0.9814_0.789
ENST00000440118.1	ENSG00000164403.10	OTTHUMG00000059835.3	OTTHUMT00000133035.1	SHROOM1-003	SHROOM1	1080	1-108	109-1080		crRNA0004:4-26_CGCGCGGTGACATCAGAGCCCCG_0.9045_0.528	crRNA0039:39-61_GCTCCCGCCGAGACGCGCTCCTG_0.8856_0.512	crRNA0011:11-33_TCGCAGCCGCGCGGTGACATCAG_0.8786_0.505	crRNA0038:38-60_CTCCCGCCGAGACGCGCTCCTGG_0.8736_0.5	crRNA0005:5-27_CCGCGCGGTGACATCAGAGCCCC_0.8468_0.479	crRNA0043:43-65_TGAGGCTCCCGCCGAGACGCGCT_0.7851_0.439	crRNA0009:9-31_GCAGCCGCGCGGTGACATCAGAG_0.7711_0.432	crRNA0044:44-66_CTGAGGCTCCCGCCGAGACGCGC_0.7642_0.43	crRNA0046:46-68_TCCTGAGGCTCCCGCCGAGACGC_0.7552_0.426	crRNA0042:42-64_GAGGCTCCCGCCGAGACGCGCTC_0.7522_0.425	crRNA0843:896-918_ATCTTCAAACTTAGCCAGCGCCG_0.999_0.833	crRNA0846:899-921_GTGATCTTCAAACTTAGCCAGCG_0.998_0.817	crRNA0718:766-788_CCTGGCTCTGAGAAGCACCACTT_0.997_0.8	crRNA0844:897-919_GATCTTCAAACTTAGCCAGCGCC_0.996_0.8	crRNA0845:898-920_TGATCTTCAAACTTAGCCAGCGC_0.995_0.79	crRNA0713:761-783_CTCTGAGAAGCACCACTTCCGCT_0.994_0.759	crRNA0719:767-789_TCCTGGCTCTGAGAAGCACCACT_0.993_0.757	crRNA0847:900-922_CGTGATCTTCAAACTTAGCCAGC_0.992_0.745	crRNA0841:894-916_CTTCAAACTTAGCCAGCGCCGGA_0.991_0.737	crRNA0721:769-791_TTTCCTGGCTCTGAGAAGCACCA_0.99_0.732	NA	NA	NA	NA	NA	NA	NA	NA	NA	NA
ENST00000440120.2	ENSG00000125247.11	OTTHUMG00000017289.5	OTTHUMT00000355030.1	TMTC4-012	TMTC4	584	1-106	107-451	452-584	crRNA080:80-102_AAAACTGCAGGTTGGTGGCTCCC_0.8843_0.696	crRNA082:82-104_TGAAAACTGCAGGTTGGTGGCTC_0.8559_0.667	crRNA081:81-103_GAAAACTGCAGGTTGGTGGCTCC_0.8452_0.658	crRNA037:37-59_TAGGAATCTGCAAGGAGCCTGAG_0.8381_0.649	crRNA038:38-60_TTAGGAATCTGCAAGGAGCCTGA_0.8363_0.646	crRNA049:49-71_CATTATGCTGGTTAGGAATCTGC_0.8238_0.625	crRNA050:50-72_GCATTATGCTGGTTAGGAATCTG_0.7918_0.578	crRNA048:48-70_ATTATGCTGGTTAGGAATCTGCA_0.7758_0.563	crRNA034:34-56_GAATCTGCAAGGAGCCTGAGCCC_0.774_0.557	crRNA079:79-101_AAACTGCAGGTTGGTGGCTCCCG_0.7687_0.549	crRNA438:438-460_CCCCAGAAGTCATGATGCCACAG_0.9982_0.942	crRNA437:437-459_CCCAGAAGTCATGATGCCACAGG_0.9964_0.936	crRNA436:436-458_CCAGAAGTCATGATGCCACAGGT_0.9947_0.931	crRNA188:188-210_GCAAAACACACAATGGCAACCGA_0.9929_0.912	crRNA312:312-334_AACAGGAAATGAACACCAACGAG_0.9911_0.909	crRNA187:187-209_CAAAACACACAATGGCAACCGAT_0.9893_0.902	crRNA111:111-133_ATCCAAATCAGTGTCCAACACGG_0.9875_0.901	crRNA378:378-400_TACACTCTTACAGAAGTACCCGG_0.9858_0.89	crRNA189:189-211_TGCAAAACACACAATGGCAACCG_0.984_0.883	crRNA377:377-399_ACACTCTTACAGAAGTACCCGGT_0.9822_0.879	crRNA455:455-477_TGCTGCTCAGTCTACTGCCCCAG_0.9573_0.807	crRNA453:453-475_CTGCTCAGTCTACTGCCCCAGAA_0.9395_0.766	crRNA456:456-478_TTGCTGCTCAGTCTACTGCCCCA_0.9377_0.763	crRNA454:454-476_GCTGCTCAGTCTACTGCCCCAGA_0.9039_0.734	crRNA559:559-581_GATGTTGACCACGTGAAAGCCCA_0.8327_0.642	crRNA558:558-580_ATGTTGACCACGTGAAAGCCCAC_0.8203_0.621	crRNA557:557-579_TGTTGACCACGTGAAAGCCCACG_0.8167_0.61	crRNA507:507-529_TTAATCCTGAAAGTCAGGACGGT_0.8078_0.595	crRNA508:508-530_GTTAATCCTGAAAGTCAGGACGG_0.7972_0.587	crRNA457:457-479_GTTGCTGCTCAGTCTACTGCCCC_0.7954_0.586
ENST00000440121.1	ENSG00000168026.12	OTTHUMG00000155973.2	OTTHUMT00000342541.1	TTC21A-002	TTC21A	3941	1-31	32-3850	3851-3941	crRNA0004:4-26_GCCGCTCGCGGCTCCGAGTCCGG_0.1828_0.263	crRNA0009:9-31_CTCGGGCCGCTCGCGGCTCCGAG_0.1801_0.262	crRNA0003:3-25_CCGCTCGCGGCTCCGAGTCCGGG_0.1549_0.243	crRNA0005:5-27_GGCCGCTCGCGGCTCCGAGTCCG_0.1501_0.239	crRNA0008:8-30_TCGGGCCGCTCGCGGCTCCGAGT_0.1457_0.237	crRNA0006:6-28_GGGCCGCTCGCGGCTCCGAGTCC_0.1333_0.23	crRNA0007:7-29_CGGGCCGCTCGCGGCTCCGAGTC_0.1207_0.222	crRNA0002:2-24_CGCTCGCGGCTCCGAGTCCGGGT_0.1189_0.221	crRNA0001:1-23_GCTCGCGGCTCCGAGTCCGGGTC_0.1004_0.208	NA	crRNA1197:1256-1278_TACTCCTTAGCAATGCAGACCAG_0.9997_0.997	crRNA0057:57-79_GCTATAGTAAATGATCCCAGCCA_0.9995_0.967	crRNA0338:357-379_AGCATAGTACAGTGCAGTCCCAC_0.9992_0.944	crRNA1196:1255-1277_ACTCCTTAGCAATGCAGACCAGG_0.9989_0.931	crRNA0339:358-380_CAGCATAGTACAGTGCAGTCCCA_0.9987_0.927	crRNA0056:56-78_CTATAGTAAATGATCCCAGCCAT_0.9984_0.912	crRNA1159:1218-1240_CTTTTCAAAGTACTCAGAGCCAA_0.9982_0.903	crRNA0942:1001-1023_AAGATATGACACAAGATGATCCC_0.9979_0.893	crRNA1858:1917-1939_CCTTAGCATGTTCAGCGCCACGT_0.9976_0.883	crRNA1158:1217-1239_TTTTCAAAGTACTCAGAGCCAAG_0.9974_0.882	crRNA3784:3900-3922_ACCCACTTTCCATCCCTCCACAC_0.9916_0.826	crRNA3801:3917-3939_GAATCCCTTCTCCACTGACCCAC_0.9874_0.808	crRNA3785:3901-3923_GACCCACTTTCCATCCCTCCACA_0.9866_0.807	crRNA3786:3902-3924_TGACCCACTTTCCATCCCTCCAC_0.9829_0.795	crRNA3800:3916-3938_AATCCCTTCTCCACTGACCCACT_0.97_0.755	crRNA3790:3906-3928_CCACTGACCCACTTTCCATCCCT_0.9663_0.747	crRNA3802:3918-3940_TGAATCCCTTCTCCACTGACCCA_0.9648_0.743	crRNA3799:3915-3937_ATCCCTTCTCCACTGACCCACTT_0.9642_0.742	crRNA3789:3905-3927_CACTGACCCACTTTCCATCCCTC_0.964_0.74	crRNA3788:3904-3926_ACTGACCCACTTTCCATCCCTCC_0.9587_0.727
ENST00000440122.2	ENSG00000163606.6	OTTHUMG00000159298.1	OTTHUMT00000354468.1	CD200R1-003	CD200R1	847	1-55	56-622	623-847	crRNA008:8-30_CACTCAGTACTTTTCCTCCACAC_0.9948_0.894	crRNA009:9-31_TCACTCAGTACTTTTCCTCCACA_0.9857_0.825	crRNA006:6-28_CTCAGTACTTTTCCTCCACACAG_0.9727_0.763	crRNA010:10-32_TTCACTCAGTACTTTTCCTCCAC_0.9661_0.742	crRNA007:7-29_ACTCAGTACTTTTCCTCCACACA_0.9453_0.684	crRNA005:5-27_TCAGTACTTTTCCTCCACACAGG_0.9062_0.639	crRNA004:4-26_CAGTACTTTTCCTCCACACAGGT_0.8854_0.621	crRNA011:11-33_CTTCACTCAGTACTTTTCCTCCA_0.8438_0.579	crRNA001:1-23_TACTTTTCCTCCACACAGGTACA_0.6133_0.45	crRNA002:2-24_GTACTTTTCCTCCACACAGGTAC_0.6003_0.443	crRNA064:83-105_GTCAAAATCAACAGTAGCCCTAG_0.9987_0.902	crRNA067:86-108_ATAGTCAAAATCAACAGTAGCCC_0.9974_0.895	crRNA063:82-104_TCAAAATCAACAGTAGCCCTAGG_0.9961_0.895	crRNA242:280-302_AAAGCACAGCATTTGTAGCCATC_0.9935_0.885	crRNA461:499-521_TGCATCTGTAATACCCGTCATGA_0.9922_0.866	crRNA065:84-106_AGTCAAAATCAACAGTAGCCCTA_0.9909_0.865	crRNA579:617-639_AGAGACATTTGTTTCCGTCACAA_0.9896_0.863	crRNA462:500-522_ATGCATCTGTAATACCCGTCATG_0.9883_0.855	crRNA463:501-523_TATGCATCTGTAATACCCGTCAT_0.987_0.832	crRNA066:85-107_TAGTCAAAATCAACAGTAGCCCT_0.9844_0.822	crRNA594:632-654_GCATATGGAATTCAGAGAGACAT_0.9714_0.758	crRNA747:804-826_AGTATTCTTGCTTAGTGGCACAA_0.9622_0.727	crRNA597:635-657_AAAGCATATGGAATTCAGAGAGA_0.957_0.72	crRNA746:803-825_GTATTCTTGCTTAGTGGCACAAT_0.9544_0.708	crRNA595:633-655_AGCATATGGAATTCAGAGAGACA_0.9466_0.687	crRNA596:634-656_AAGCATATGGAATTCAGAGAGAC_0.9414_0.674	crRNA741:798-820_CTTGCTTAGTGGCACAATCGCCC_0.9388_0.673	crRNA745:802-824_TATTCTTGCTTAGTGGCACAATC_0.9375_0.67	crRNA742:799-821_TCTTGCTTAGTGGCACAATCGCC_0.9258_0.659	crRNA598:636-658_TAAAGCATATGGAATTCAGAGAG_0.9219_0.653
ENST00000440125.1	ENSG00000242866.5	OTTHUMG00000059899.5	OTTHUMT00000317303.2	STRC-012	STRC	4291	1-76	77-1132	1133-4291	crRNA0051:51-73_TCCAAGTGAACACTGGTACCGGA_0.9895_0.827	crRNA0050:50-72_CCAAGTGAACACTGGTACCGGAG_0.9764_0.76	crRNA0053:53-75_TTTCCAAGTGAACACTGGTACCG_0.9755_0.757	crRNA0052:52-74_TTCCAAGTGAACACTGGTACCGG_0.9745_0.755	crRNA0024:24-46_AGTTCTGGTTATTCTCACCTGTG_0.776_0.537	crRNA0045:45-67_TGAACACTGGTACCGGAGGTGAG_0.7624_0.53	crRNA0054:54-76_GTTTCCAAGTGAACACTGGTACC_0.7557_0.527	crRNA0026:26-48_TGAGTTCTGGTTATTCTCACCTG_0.7474_0.52	crRNA0048:48-70_AAGTGAACACTGGTACCGGAGGT_0.7395_0.516	crRNA0046:46-68_GTGAACACTGGTACCGGAGGTGA_0.7269_0.51	crRNA0348:348-370_CACTAGAAAATCATGGAGCCGCA_0.9995_1	crRNA0347:347-369_ACTAGAAAATCATGGAGCCGCAG_0.999_0.971	crRNA0346:346-368_CTAGAAAATCATGGAGCCGCAGA_0.9988_0.966	crRNA0591:609-631_GCCCTCTAACAACAGCAGCAGAG_0.9986_0.959	crRNA0345:345-367_TAGAAAATCATGGAGCCGCAGAG_0.9983_0.948	crRNA0349:349-371_TCACTAGAAAATCATGGAGCCGC_0.9981_0.93	crRNA0690:708-730_ACCCTGCAAAAAGTGAGGAGCTG_0.9969_0.898	crRNA0689:707-729_CCCTGCAAAAAGTGAGGAGCTGC_0.9959_0.878	crRNA0951:987-1009_TGATCCAGACAGAAAGCCCAGCG_0.9943_0.869	crRNA0686:704-726_TGCAAAAAGTGAGGAGCTGCCTC_0.9933_0.852	crRNA3628:3701-3723_CCACAGAGAGTATAACCCAGCGC_0.9998_1	crRNA3629:3702-3724_TCCACAGAGAGTATAACCCAGCG_0.9993_0.989	crRNA2087:2123-2145_CCCAGAAGTTCATATGCCACCCG_0.9979_0.925	crRNA2523:2559-2581_CAGCTGATAGATCATGTGCACCA_0.9976_0.914	crRNA3627:3700-3722_CACAGAGAGTATAACCCAGCGCT_0.9974_0.912	crRNA2088:2124-2146_ACCCAGAAGTTCATATGCCACCC_0.9971_0.909	crRNA3755:3828-3850_CAGTACAAGTAGGTGGGCCAGAA_0.9967_0.891	crRNA4132:4205-4227_ATAGTCAATACCAGGGACCAGGA_0.9964_0.882	crRNA3037:3091-3113_ACAGAGTGAATACTAGGCGTCCA_0.9962_0.878	crRNA3336:3390-3412_TGCAAATAATGTCAGGCAGTCCT_0.9957_0.878
ENST00000440126.3	ENSG00000142192.16	OTTHUMG00000078438.8	OTTHUMT00000469095.1	APP-016	APP	2846	1-266	267-2507	2508-2846	crRNA0017:17-39_TCTAAGCTAACAATGGACAACCA_0.9968_0.894	crRNA0008:8-30_ACAATGGACAACCAAAGCCTCCG_0.9957_0.88	crRNA0175:175-197_TCAACAAACTGTTAACTGCAGTG_0.9954_0.878	crRNA0087:87-109_AACCCAACTTCTACCACGCACAG_0.9943_0.865	crRNA0171:171-193_CAAACTGTTAACTGCAGTGACCA_0.9925_0.854	crRNA0011:11-33_CTAACAATGGACAACCAAAGCCT_0.9922_0.85	crRNA0170:170-192_AAACTGTTAACTGCAGTGACCAC_0.9911_0.847	crRNA0009:9-31_AACAATGGACAACCAAAGCCTCC_0.9886_0.836	crRNA0089:89-111_CTAACCCAACTTCTACCACGCAC_0.9875_0.827	crRNA0152:152-174_ACCACAACTTGACCCAGGCCAGA_0.9825_0.808	crRNA2050:2050-2072_AGCCCCAAAAGAATGCCACGGCT_0.9982_0.933	crRNA1167:1167-1189_TCAGTCACATCAAAGTACCAGCG_0.9979_0.913	crRNA1964:1964-1986_TCAAAGATGGCATGAGAGCATCG_0.9975_0.908	crRNA1166:1166-1188_CAGTCACATCAAAGTACCAGCGG_0.9964_0.884	crRNA1654:1654-1676_TAGCATATTGAACACGTGACGAG_0.9961_0.882	crRNA2257:2276-2298_TTGCACCTTTGTTTGAACCCACA_0.995_0.869	crRNA0289:289-311_TACATAGTTGATAAACAGAACCA_0.9947_0.867	crRNA1921:1921-1943_TTCACTAATCATGTTGGCCAAGA_0.9939_0.864	crRNA2162:2162-2184_CCGTCTTGATATTTGTCAACCCA_0.9936_0.863	crRNA1965:1965-1987_GTCAAAGATGGCATGAGAGCATC_0.9929_0.859	crRNA2697:2716-2738_TAATAATGTAGTATAGAGACCAA_0.9996_1	crRNA2698:2717-2739_TTAATAATGTAGTATAGAGACCA_0.9993_1	crRNA2546:2565-2587_CATTATTCTATAAATGGACACCG_0.9989_0.972	crRNA2545:2564-2586_ATTATTCTATAAATGGACACCGA_0.9986_0.943	crRNA2544:2563-2585_TTATTCTATAAATGGACACCGAT_0.9971_0.905	crRNA2696:2715-2737_AATAATGTAGTATAGAGACCAAA_0.9932_0.861	crRNA2804:2823-2845_AGAATAATATACAACTGGCTAAG_0.9918_0.849	crRNA2680:2699-2721_GACCAAAATGTAAAGAGAGATAG_0.9914_0.849	crRNA2547:2566-2588_ACATTATTCTATAAATGGACACC_0.99_0.845	crRNA2543:2562-2584_TATTCTATAAATGGACACCGATG_0.9897_0.845
ENST00000440132.2	ENSG00000187147.13	OTTHUMG00000007697.6	OTTHUMT00000021583.1	RNF220-013	RNF220	1200	1-423	424-1200		crRNA0149:149-171_ACAGAGACCAGGAAGCTGCCGTT_0.9853_0.76	crRNA0083:83-105_CCACCGCCCGTGAAGCCTACCCA_0.9672_0.716	crRNA0064:64-86_CCCACCCAATCTTTAGCGGCTGC_0.9646_0.713	crRNA0063:63-85_CCACCCAATCTTTAGCGGCTGCG_0.9638_0.712	crRNA0082:82-104_CACCGCCCGTGAAGCCTACCCAC_0.9534_0.705	crRNA0180:180-202_TGAAAGTTCACAATGCGGCGGGG_0.9448_0.692	crRNA0034:34-56_TTCCACCCCACTCCACGACCCCT_0.9439_0.692	crRNA0216:216-238_CTAATCACGTGATCTGCCGCCGT_0.9405_0.688	crRNA0061:61-83_ACCCAATCTTTAGCGGCTGCGAA_0.9396_0.687	crRNA0041:41-63_GAAGTCCTTCCACCCCACTCCAC_0.9387_0.687	crRNA0676:695-717_GCACATGATGAAGCCAGAGCCTC_0.9991_0.946	crRNA0677:696-718_TGCACATGATGAAGCCAGAGCCT_0.9983_0.941	crRNA0675:694-716_CACATGATGAAGCCAGAGCCTCG_0.9974_0.918	crRNA0680:699-721_CGCTGCACATGATGAAGCCAGAG_0.9965_0.842	crRNA0681:700-722_CCGCTGCACATGATGAAGCCAGA_0.9957_0.817	crRNA0674:693-715_ACATGATGAAGCCAGAGCCTCGG_0.9948_0.817	crRNA0719:738-760_CCACATCCAAGTCAGCATCACTG_0.994_0.806	crRNA0623:642-664_GTATCCGCTTCTGTCCACACCAC_0.9931_0.795	crRNA1057:1076-1098_CCCACGAGATAGCTGCCGTTCAA_0.9922_0.788	crRNA1072:1091-1113_GCATTTGTAACGGTCCCCACGAG_0.9914_0.782	NA	NA	NA	NA	NA	NA	NA	NA	NA	NA
ENST00000440133.1	ENSG00000114982.13	OTTHUMG00000155249.4	-	KANSL3-202	KANSL3	2811	1-615	616-2712	2713-2811	crRNA0179:182-204_TGATCCAGAAAAACCAGGTCCAG_0.9953_0.892	crRNA0180:183-205_ATGATCCAGAAAAACCAGGTCCA_0.9946_0.882	crRNA0178:181-203_GATCCAGAAAAACCAGGTCCAGC_0.9943_0.871	crRNA0177:180-202_ATCCAGAAAAACCAGGTCCAGCT_0.9921_0.843	crRNA0524:527-549_ACTTGCCAGAGCCTGCCGCACTC_0.9917_0.833	crRNA0392:395-417_GCAAAGATGACATGCCGTTCACA_0.9903_0.821	crRNA0176:179-201_TCCAGAAAAACCAGGTCCAGCTC_0.9899_0.821	crRNA0378:381-403_CCGTTCACACTCATTCATCACGC_0.9871_0.799	crRNA0391:394-416_CAAAGATGACATGCCGTTCACAC_0.986_0.793	crRNA0175:178-200_CCAGAAAAACCAGGTCCAGCTCC_0.9853_0.79	crRNA0763:766-788_TTGTTATGAGAAAGCACACCCAC_0.9996_1	crRNA0760:763-785_TTATGAGAAAGCACACCCACAGC_0.9993_0.999	crRNA0764:767-789_TTTGTTATGAGAAAGCACACCCA_0.9989_0.99	crRNA0765:768-790_GTTTGTTATGAGAAAGCACACCC_0.9986_0.972	crRNA1119:1122-1144_CCACAGTAAGCAGAGGAAACCCA_0.9982_0.95	crRNA0961:964-986_CCAATCATATGCTCGAGACACTG_0.9978_0.93	crRNA0761:764-786_GTTATGAGAAAGCACACCCACAG_0.9975_0.926	crRNA1069:1072-1094_ATTACTGACACATGACAGGCCAC_0.9971_0.919	crRNA1120:1123-1145_TCCACAGTAAGCAGAGGAAACCC_0.9968_0.91	crRNA0963:966-988_CCCCAATCATATGCTCGAGACAC_0.9964_0.899	crRNA2724:2727-2749_CACCAACTTGGTAAGGAGGACAT_0.9785_0.754	crRNA2723:2726-2748_ACCAACTTGGTAAGGAGGACATA_0.9551_0.702	crRNA2712:2715-2737_AAGGAGGACATATCACACAGCAT_0.9422_0.675	crRNA2713:2716-2738_TAAGGAGGACATATCACACAGCA_0.9261_0.659	crRNA2776:2779-2801_GACAGCTCAGCAGGACCACACAC_0.9049_0.635	crRNA2714:2717-2739_GTAAGGAGGACATATCACACAGC_0.902_0.632	crRNA2774:2777-2799_CAGCTCAGCAGGACCACACACCT_0.8991_0.629	crRNA2775:2778-2800_ACAGCTCAGCAGGACCACACACC_0.8948_0.624	crRNA2711:2714-2736_AGGAGGACATATCACACAGCATC_0.8625_0.596	crRNA2726:2729-2751_ATCACCAACTTGGTAAGGAGGAC_0.855_0.587
ENST00000440137.1	ENSG00000236362.5	OTTHUMG00000024147.3	OTTHUMT00000060831.3	GAGE12F-001	GAGE12F	527	1-82	83-436	437-527	crRNA043:43-65_CTCAGTAGAGGAAAAAGAGTCCG_0.9644_0.759	crRNA042:42-64_TCAGTAGAGGAAAAAGAGTCCGG_0.9347_0.687	crRNA035:35-57_AGGAAAAAGAGTCCGGACGGCAG_0.9327_0.684	crRNA011:11-33_AACCACACAGCACTGCCTCACAG_0.9287_0.678	crRNA033:33-55_GAAAAAGAGTCCGGACGGCAGGA_0.9228_0.669	crRNA037:37-59_AGAGGAAAAAGAGTCCGGACGGC_0.9129_0.665	crRNA041:41-63_CAGTAGAGGAAAAAGAGTCCGGA_0.9109_0.662	crRNA036:36-58_GAGGAAAAAGAGTCCGGACGGCA_0.9089_0.656	crRNA012:12-34_GAACCACACAGCACTGCCTCACA_0.8931_0.635	crRNA010:10-32_ACCACACAGCACTGCCTCACAGC_0.8772_0.626	crRNA333:333-355_ACCATCTTCACACTCACACCCAG_0.9861_0.865	crRNA334:334-356_GACCATCTTCACACTCACACCCA_0.9822_0.824	crRNA332:332-354_CCATCTTCACACTCACACCCAGT_0.9802_0.814	crRNA265:265-287_CTTGACCTGCAGATGCTCCCTCA_0.9782_0.809	crRNA335:335-357_GGACCATCTTCACACTCACACCC_0.9743_0.798	crRNA091:91-113_AATAATAGGTCGATCTTCCTCGC_0.9723_0.795	crRNA092:92-114_CAATAATAGGTCGATCTTCCTCG_0.9703_0.782	crRNA099:99-121_TCTAGGCCAATAATAGGTCGATC_0.9624_0.747	crRNA264:264-286_TTGACCTGCAGATGCTCCCTCAT_0.9604_0.746	crRNA090:90-112_ATAATAGGTCGATCTTCCTCGCC_0.9584_0.745	crRNA460:460-482_AATTTCCAACATAGGAGCAGCCT_0.998_0.985	crRNA459:459-481_ATTTCCAACATAGGAGCAGCCTG_0.996_0.973	crRNA461:461-483_AAATTTCCAACATAGGAGCAGCC_0.9941_0.93	crRNA455:455-477_CCAACATAGGAGCAGCCTGCATC_0.9921_0.925	crRNA462:462-484_CAAATTTCCAACATAGGAGCAGC_0.9901_0.913	crRNA463:463-485_ACAAATTTCCAACATAGGAGCAG_0.9881_0.904	crRNA456:456-478_TCCAACATAGGAGCAGCCTGCAT_0.9842_0.853	crRNA454:454-476_CAACATAGGAGCAGCCTGCATCA_0.9762_0.805	crRNA458:458-480_TTTCCAACATAGGAGCAGCCTGC_0.9683_0.78	crRNA457:457-479_TTCCAACATAGGAGCAGCCTGCA_0.9663_0.767
ENST00000440139.1	ENSG00000153046.13	OTTHUMG00000014170.4	OTTHUMT00000346873.1	CDYL-009	CDYL	690	1-177	178-690		crRNA085:85-107_TTCAGATCAAGAATCACAGCCTC_0.9925_0.884	crRNA084:84-106_TCAGATCAAGAATCACAGCCTCT_0.9895_0.86	crRNA083:83-105_CAGATCAAGAATCACAGCCTCTT_0.988_0.859	crRNA086:86-108_CTTCAGATCAAGAATCACAGCCT_0.9865_0.859	crRNA129:129-151_AAACAATTGATCATCGATGGCAA_0.985_0.834	crRNA014:14-36_CTCTTTTCCCAATCACCAGCCAA_0.9835_0.826	crRNA013:13-35_TCTTTTCCCAATCACCAGCCAAA_0.982_0.824	crRNA128:128-150_AACAATTGATCATCGATGGCAAG_0.979_0.819	crRNA082:82-104_AGATCAAGAATCACAGCCTCTTC_0.976_0.812	crRNA087:87-109_TCTTCAGATCAAGAATCACAGCC_0.9686_0.801	crRNA538:538-560_CCACAACAGAAGACGCTGCCAAC_0.9985_0.93	crRNA539:539-561_TCCACAACAGAAGACGCTGCCAA_0.997_0.928	crRNA540:540-562_GTCCACAACAGAAGACGCTGCCA_0.9955_0.895	crRNA537:537-559_CACAACAGAAGACGCTGCCAACG_0.994_0.889	crRNA541:541-563_AGTCCACAACAGAAGACGCTGCC_0.991_0.866	crRNA544:544-566_TCAAGTCCACAACAGAAGACGCT_0.9805_0.82	crRNA536:536-558_ACAACAGAAGACGCTGCCAACGG_0.9775_0.819	crRNA405:405-427_ATAACAAGATGTGGGTGAAGCCA_0.9746_0.809	crRNA542:542-564_AAGTCCACAACAGAAGACGCTGC_0.9731_0.808	crRNA543:543-565_CAAGTCCACAACAGAAGACGCTG_0.9716_0.805	NA	NA	NA	NA	NA	NA	NA	NA	NA	NA
ENST00000440143.1	ENSG00000132330.12	OTTHUMG00000133336.3	OTTHUMT00000328627.1	SCLY-021	SCLY	415		1-179	180-415	NA	NA	NA	NA	NA	NA	NA	NA	NA	NA	crRNA078:78-100_CACGATTGTAAGGAAGTCCACGC_0.9972_0.86	crRNA080:80-102_CCCACGATTGTAAGGAAGTCCAC_0.9859_0.829	crRNA154:154-176_ACTCATCTCCTCAAGCTCACCAG_0.9803_0.822	crRNA155:155-177_AACTCATCTCCTCAAGCTCACCA_0.969_0.811	crRNA077:77-99_ACGATTGTAAGGAAGTCCACGCC_0.9662_0.809	crRNA074:74-96_ATTGTAAGGAAGTCCACGCCCAG_0.9606_0.805	crRNA075:75-97_GATTGTAAGGAAGTCCACGCCCA_0.9493_0.786	crRNA079:79-101_CCACGATTGTAAGGAAGTCCACG_0.9465_0.786	crRNA081:81-103_CCCCACGATTGTAAGGAAGTCCA_0.9352_0.761	crRNA076:76-98_CGATTGTAAGGAAGTCCACGCCC_0.9211_0.746	crRNA331:369-391_CTCATGTCAGAAGAGACACAGAC_0.9944_0.854	crRNA311:330-352_TTAAATGCTAAACAAGTGCCACT_0.9915_0.845	crRNA283:302-324_ACAGATCTGAAAAAGTACAGCTC_0.9887_0.841	crRNA310:329-351_TAAATGCTAAACAAGTGCCACTA_0.9831_0.828	crRNA284:303-325_CACAGATCTGAAAAAGTACAGCT_0.9775_0.82	crRNA312:331-353_TTTAAATGCTAAACAAGTGCCAC_0.9746_0.816	crRNA278:297-319_TCTGAAAAAGTACAGCTCTCCAG_0.9718_0.816	crRNA281:300-322_AGATCTGAAAAAGTACAGCTCTC_0.9634_0.805	crRNA253:272-294_TGATAAATCAGATTCCAGGCTTT_0.9577_0.802	crRNA254:273-295_TTGATAAATCAGATTCCAGGCTT_0.9549_0.792
ENST00000440144.1	ENSG00000010270.9	OTTHUMG00000023659.10	OTTHUMT00000338403.8	STARD3NL-004	STARD3NL	784	1-231	232-784		crRNA067:71-93_ACAAAGCTTGCAAAGCACTACCG_0.9973_0.919	crRNA066:70-92_CAAAGCTTGCAAAGCACTACCGC_0.9946_0.901	crRNA134:138-160_TAATGAGATCAATGCCACCCTAG_0.9932_0.901	crRNA104:108-130_TACAGCAACAACATATTCCCCAG_0.9878_0.891	crRNA103:107-129_ACAGCAACAACATATTCCCCAGT_0.9865_0.889	crRNA138:142-164_GTCTTAATGAGATCAATGCCACC_0.9838_0.889	crRNA136:140-162_CTTAATGAGATCAATGCCACCCT_0.9797_0.874	crRNA102:106-128_CAGCAACAACATATTCCCCAGTA_0.977_0.87	crRNA137:141-163_TCTTAATGAGATCAATGCCACCC_0.9756_0.865	crRNA097:101-123_ACAACATATTCCCCAGTAGCAGC_0.9729_0.855	crRNA653:676-698_AGCACATAGCCAAAAGCCCCTTG_0.9986_0.921	crRNA574:597-619_TTGTCAACGCTATTGCCCACCAA_0.9959_0.913	crRNA652:675-697_GCACATAGCCAAAAGCCCCTTGA_0.9919_0.897	crRNA713:736-758_AACACTTTGAAATCCAGGAACCA_0.9905_0.895	crRNA670:693-715_TGAATGAAATGATGGGCAGCACA_0.9892_0.894	crRNA712:735-757_ACACTTTGAAATCCAGGAACCAC_0.9851_0.889	crRNA669:692-714_GAATGAAATGATGGGCAGCACAT_0.9824_0.879	crRNA711:734-756_CACTTTGAAATCCAGGAACCACG_0.9811_0.876	crRNA468:491-513_ATAGTAGTCATACTGCATCACCT_0.9783_0.871	crRNA710:733-755_ACTTTGAAATCCAGGAACCACGT_0.9743_0.865	NA	NA	NA	NA	NA	NA	NA	NA	NA	NA
ENST00000440155.2	ENSG00000197008.5	OTTHUMG00000156603.3	OTTHUMT00000344748.1	ZNF138-007	ZNF138	1066	1-144	145-1026	1027-1066	crRNA076:76-98_ATAACCAGATCACAGCGCCACAG_0.9989_0.986	crRNA077:77-99_AATAACCAGATCACAGCGCCACA_0.9968_0.923	crRNA028:28-50_ACGCAGAAAAGTGAAGGCCAGAC_0.9958_0.913	crRNA079:79-101_CCAATAACCAGATCACAGCGCCA_0.9937_0.909	crRNA081:81-103_TCCCAATAACCAGATCACAGCGC_0.9915_0.892	crRNA025:25-47_CAGAAAAGTGAAGGCCAGACCTG_0.9905_0.88	crRNA078:78-100_CAATAACCAGATCACAGCGCCAC_0.9894_0.879	crRNA026:26-48_GCAGAAAAGTGAAGGCCAGACCT_0.9873_0.869	crRNA080:80-102_CCCAATAACCAGATCACAGCGCC_0.9799_0.839	crRNA075:75-97_TAACCAGATCACAGCGCCACAGA_0.9778_0.824	crRNA270:270-292_CAAAACGAGAACACAGAGCCAAG_0.9979_0.943	crRNA269:269-291_AAAACGAGAACACAGAGCCAAGA_0.9947_0.912	crRNA146:146-168_ATCCATAAATGTCAGTGGTCCCA_0.9926_0.894	crRNA219:219-241_TCACATGCCTATATACATTCCGC_0.9884_0.878	crRNA898:997-1019_AGGTTAAAAGCTTTGCCACATTC_0.9862_0.867	crRNA271:271-293_GCAAAACGAGAACACAGAGCCAA_0.9852_0.858	crRNA144:144-166_CCATAAATGTCAGTGGTCCCATT_0.9841_0.855	crRNA167:167-189_CAAAGAGAACTCTATGGCCACAT_0.9831_0.849	crRNA272:272-294_GGCAAAACGAGAACACAGAGCCA_0.982_0.848	crRNA903:1002-1024_AAGATAGGTTAAAAGCTTTGCCA_0.981_0.843	crRNA931:1030-1052_TAAATTTTCTTATGTTCAGTAAG_0.5788_0.369	crRNA933:1032-1054_TGTAAATTTTCTTATGTTCAGTA_0.5704_0.362	crRNA930:1029-1051_AAATTTTCTTATGTTCAGTAAGT_0.5556_0.35	crRNA934:1033-1055_GTGTAAATTTTCTTATGTTCAGT_0.5376_0.34	crRNA929:1028-1050_AATTTTCTTATGTTCAGTAAGTT_0.5153_0.33	crRNA932:1031-1053_GTAAATTTTCTTATGTTCAGTAA_0.5005_0.322	crRNA935:1034-1056_AGTGTAAATTTTCTTATGTTCAG_0.4624_0.302	crRNA937:1036-1058_CTAGTGTAAATTTTCTTATGTTC_0.2624_0.203	crRNA936:1035-1057_TAGTGTAAATTTTCTTATGTTCA_0.2339_0.186	crRNA939:1038-1060_CTCTAGTGTAAATTTTCTTATGT_0.2148_0.179
ENST00000440156.1	ENSG00000033867.12	OTTHUMG00000155679.15	OTTHUMT00000341235.2	SLC4A7-006	SLC4A7	4120	1-221	222-3962	3963-4120	crRNA0117:149-171_TGCCTGCTTCTGCCGCTGCCCCT_0.8107_0.583	crRNA0118:150-172_CTGCCTGCTTCTGCCGCTGCCCC_0.7902_0.566	crRNA0133:165-187_ACTGCCCCGCGCGGTCTGCCTGC_0.7812_0.557	crRNA0115:147-169_CCTGCTTCTGCCGCTGCCCCTGC_0.7783_0.554	crRNA0112:144-166_GCTTCTGCCGCTGCCCCTGCCGC_0.7747_0.552	crRNA0120:152-174_GTCTGCCTGCTTCTGCCGCTGCC_0.7723_0.55	crRNA0116:148-170_GCCTGCTTCTGCCGCTGCCCCTG_0.7702_0.549	crRNA0135:167-189_GTACTGCCCCGCGCGGTCTGCCT_0.7674_0.546	crRNA0113:145-167_TGCTTCTGCCGCTGCCCCTGCCG_0.7575_0.54	crRNA0114:146-168_CTGCTTCTGCCGCTGCCCCTGCC_0.7487_0.533	crRNA2733:2935-2957_AGCTATTAATAAGGTCCACCAAG_0.9997_1	crRNA3692:3938-3960_ATAATGAAGTTTCAGCATCCACG_0.9995_1	crRNA2852:3054-3076_AGCAAATCAAGGTGATAGCCAGC_0.9992_1	crRNA2851:3053-3075_GCAAATCAAGGTGATAGCCAGCT_0.999_0.998	crRNA2053:2160-2182_GCAAACAATGAATAGGCAATCCC_0.9987_0.992	crRNA2736:2938-2960_AGCAGCTATTAATAAGGTCCACC_0.9982_0.981	crRNA2523:2688-2710_GTGAAAAACAAGATGACACACCA_0.9979_0.959	crRNA2735:2937-2959_GCAGCTATTAATAAGGTCCACCA_0.9977_0.957	crRNA2524:2689-2711_TGTGAAAAACAAGATGACACACC_0.9974_0.953	crRNA3064:3266-3288_AAGTCATGAACACAGAGAGGCCC_0.9971_0.95	crRNA3763:4009-4031_ATATAGTGACATGATACGCACAC_0.9984_0.988	crRNA3761:4007-4029_ATAGTGACATGATACGCACACAT_0.9969_0.949	crRNA3762:4008-4030_TATAGTGACATGATACGCACACA_0.9956_0.932	crRNA3765:4011-4033_ATATATAGTGACATGATACGCAC_0.992_0.896	crRNA3841:4087-4109_TGCTCATTACAAACTCCAGACAC_0.9873_0.87	crRNA3823:4069-4091_GACACTACTTTTAAAAACCCGGT_0.9722_0.822	crRNA3802:4048-4070_GTAGTCACACATAAACAGCATGA_0.9683_0.81	crRNA3764:4010-4032_TATATAGTGACATGATACGCACA_0.9657_0.802	crRNA3824:4070-4092_AGACACTACTTTTAAAAACCCGG_0.9574_0.786	crRNA3822:4068-4090_ACACTACTTTTAAAAACCCGGTA_0.9499_0.774
ENST00000440161.1	ENSG00000171148.9	OTTHUMG00000128440.3	OTTHUMT00000338857.1	TADA3-004	TADA3	1617	1-217	218-1516	1517-1617	crRNA0073:73-95_AGAATTTAAAAATACCGAGACAG_0.9994_0.998	crRNA0072:72-94_GAATTTAAAAATACCGAGACAGC_0.9987_0.966	crRNA0071:71-93_AATTTAAAAATACCGAGACAGCC_0.9981_0.946	crRNA0070:70-92_ATTTAAAAATACCGAGACAGCCC_0.9974_0.923	crRNA0069:69-91_TTTAAAAATACCGAGACAGCCCT_0.9968_0.887	crRNA0067:67-89_TAAAAATACCGAGACAGCCCTAG_0.9961_0.85	crRNA0094:94-116_TTAAATAGTGACTCGAGTGCAAG_0.9929_0.818	crRNA0066:66-88_AAAAATACCGAGACAGCCCTAGG_0.9903_0.807	crRNA0068:68-90_TTAAAAATACCGAGACAGCCCTA_0.9883_0.804	crRNA0095:95-117_CTTAAATAGTGACTCGAGTGCAA_0.9877_0.8	crRNA0474:474-496_TCCAAGTTCATGGTCTCGACCCA_0.9948_0.825	crRNA0855:911-933_GCATCCACATCTTTAGTGTCCAG_0.9942_0.824	crRNA0807:863-885_TTCTTCTTGTCAGCCACAGCCGC_0.9935_0.821	crRNA0854:910-932_CATCCACATCTTTAGTGTCCAGT_0.9922_0.817	crRNA1335:1391-1413_ATGATCTTGCGAAAGGCGTCCAT_0.9916_0.81	crRNA0805:861-883_CTTCTTGTCAGCCACAGCCGCTG_0.9909_0.809	crRNA0962:1018-1040_AAATAATATTTTCCTCCACCAGG_0.989_0.805	crRNA0806:862-884_TCTTCTTGTCAGCCACAGCCGCT_0.987_0.799	crRNA0473:473-495_CCAAGTTCATGGTCTCGACCCAG_0.9864_0.799	crRNA0964:1020-1042_GGAAATAATATTTTCCTCCACCA_0.9857_0.798	crRNA1470:1526-1548_GCCAGATAATCAGCCTGAGGCAG_0.9955_0.848	crRNA1524:1580-1602_GCCAATGTTTCCTGTGCCCAAAG_0.9896_0.807	crRNA1469:1525-1547_CCAGATAATCAGCCTGAGGCAGG_0.9779_0.753	crRNA1468:1524-1546_CAGATAATCAGCCTGAGGCAGGG_0.9487_0.689	crRNA1507:1563-1585_CCAAAGAAGGAAGTGGGCCTCCC_0.9428_0.68	crRNA1508:1564-1586_CCCAAAGAAGGAAGTGGGCCTCC_0.9409_0.677	crRNA1525:1581-1603_GGCCAATGTTTCCTGTGCCCAAA_0.9344_0.673	crRNA1506:1562-1584_CAAAGAAGGAAGTGGGCCTCCCT_0.9207_0.658	crRNA1505:1561-1583_AAAGAAGGAAGTGGGCCTCCCTT_0.8726_0.606	crRNA1526:1582-1604_AGGCCAATGTTTCCTGTGCCCAA_0.8239_0.565
ENST00000440166.1	ENSG00000136279.14	OTTHUMG00000155350.5	OTTHUMT00000339575.2	DBNL-004	DBNL	1415	1-202	203-1186	1187-1415	crRNA0085:91-113_CACGTAGGCCTCTTGCAGCGCTG_0.987_0.764	crRNA0146:152-174_TTCCGCACATCGTTCACGCCCTC_0.9856_0.759	crRNA0147:153-175_CTTCCGCACATCGTTCACGCCCT_0.9791_0.733	crRNA0144:150-172_CCGCACATCGTTCACGCCCTCGC_0.9776_0.729	crRNA0145:151-173_TCCGCACATCGTTCACGCCCTCG_0.9769_0.726	crRNA0148:154-176_CCTTCCGCACATCGTTCACGCCC_0.9762_0.726	crRNA0150:156-178_TCCCTTCCGCACATCGTTCACGC_0.974_0.716	crRNA0105:111-133_GACTTCTCGGTGACCACCCGCAC_0.9726_0.709	crRNA0142:148-170_GCACATCGTTCACGCCCTCGCCT_0.9719_0.707	crRNA0103:109-131_CTTCTCGGTGACCACCCGCACGT_0.9618_0.675	crRNA0388:394-416_CAACCCTTTTAATCTCAGACACG_0.9986_0.902	crRNA0389:395-417_CCAACCCTTTTAATCTCAGACAC_0.9978_0.869	crRNA0387:393-415_AACCCTTTTAATCTCAGACACGG_0.9971_0.862	crRNA1161:1167-1189_GCCTCACTCAATGAGCTCCACGT_0.9964_0.816	crRNA1162:1168-1190_AGCCTCACTCAATGAGCTCCACG_0.9957_0.812	crRNA1128:1134-1156_GAACATGCCAAAATGGCCATCCG_0.995_0.798	crRNA0594:600-622_CACTTCTTGCTGCTGCTCCCACG_0.9942_0.792	crRNA0385:391-413_CCCTTTTAATCTCAGACACGGCA_0.9935_0.791	crRNA0386:392-414_ACCCTTTTAATCTCAGACACGGC_0.9928_0.779	crRNA0253:259-281_CCATGATGCACTCAGGCTCCACA_0.9921_0.777	crRNA1211:1217-1239_CAGCAATAAGGAAGCCATGTCTG_0.9993_0.93	crRNA1215:1221-1243_CTTCCAGCAATAAGGAAGCCATG_0.9892_0.767	crRNA1216:1222-1244_TCTTCCAGCAATAAGGAAGCCAT_0.9841_0.747	crRNA1214:1220-1242_TTCCAGCAATAAGGAAGCCATGT_0.9827_0.746	crRNA1212:1218-1240_CCAGCAATAAGGAAGCCATGTCT_0.9755_0.719	crRNA1213:1219-1241_TCCAGCAATAAGGAAGCCATGTC_0.9748_0.718	crRNA1247:1253-1275_AAGAGTGCTGAATGTCAACTCCC_0.9676_0.688	crRNA1333:1339-1361_CATTGCTGCATTTGGGGTGACAG_0.9546_0.664	crRNA1210:1216-1238_AGCAATAAGGAAGCCATGTCTGA_0.9366_0.641	crRNA1240:1246-1268_CTGAATGTCAACTCCCAGGCCTC_0.9358_0.64
ENST00000440172.1	ENSG00000122778.5	OTTHUMG00000157214.2	OTTHUMT00000347938.2	KIAA1549-001	KIAA1549	12379	1-49	50-5854	5855-12379	crRNA00004:4-26_CCTCGCGGCTCAGCGGCTCTCGG_0.5798_0.426	crRNA00005:5-27_GCCTCGCGGCTCAGCGGCTCTCG_0.5221_0.397	crRNA00007:7-29_CGGCCTCGCGGCTCAGCGGCTCT_0.4762_0.376	crRNA00008:8-30_CCGGCCTCGCGGCTCAGCGGCTC_0.4589_0.368	crRNA00003:3-25_CTCGCGGCTCAGCGGCTCTCGGG_0.4181_0.347	crRNA00006:6-28_GGCCTCGCGGCTCAGCGGCTCTC_0.3837_0.329	crRNA00013:13-35_CCGGCCCGGCCTCGCGGCTCAGC_0.3143_0.293	crRNA00001:1-23_CGCGGCTCAGCGGCTCTCGGGTC_0.2938_0.282	crRNA00015:15-37_CCCCGGCCCGGCCTCGCGGCTCA_0.2912_0.281	crRNA00002:2-24_TCGCGGCTCAGCGGCTCTCGGGT_0.2674_0.269	crRNA01597:1702-1724_AGAAAAATGCAGTGGTCACGCTG_0.9995_0.978	crRNA01056:1161-1183_TGAAACATCAGTTGGTGAAGCAG_0.9994_0.96	crRNA01554:1659-1681_AGCAACAGACAAGGAGCCAGCAG_0.9993_0.957	crRNA00321:389-411_GCTGTATCAAAAGTAGTGGCAGA_0.9991_0.952	crRNA03297:3457-3479_GATAGAAACTGAACTCCACCACA_0.999_0.95	crRNA03596:3756-3778_CACAAAGTAGATGAGCTGTACCG_0.9988_0.946	crRNA00320:388-410_CTGTATCAAAAGTAGTGGCAGAC_0.9984_0.934	crRNA01553:1658-1680_GCAACAGACAAGGAGCCAGCAGT_0.9981_0.932	crRNA01555:1660-1682_CAGCAACAGACAAGGAGCCAGCA_0.998_0.932	crRNA00317:385-407_TATCAAAAGTAGTGGCAGACGGC_0.9978_0.926	crRNA06852:7165-7187_GTACCAGAAAACAGAACAGCCCT_0.9999_1	crRNA06975:7288-7310_CACATTTCTCAGAATGCATCCCC_0.9998_1	crRNA11652:12242-12264_CACATTAGAAAACAGTGCAGCTA_0.9997_1	crRNA11654:12244-12266_AGCACATTAGAAAACAGTGCAGC_0.9997_0.984	crRNA06000:6251-6273_TCTCAGAAAACAAAGCAGCAGGT_0.9996_0.982	crRNA06850:7163-7185_ACCAGAAAACAGAACAGCCCTTG_0.9992_0.953	crRNA06853:7166-7188_GGTACCAGAAAACAGAACAGCCC_0.9992_0.954	crRNA07626:7959-7981_AAAACCAAGACATCAAGCCCAGA_0.9989_0.947	crRNA09619:10127-10149_GAGAAAAATGTGTAGGTAGCAGT_0.9987_0.945	crRNA09568:10076-10098_TAGACAGATACATAGACAGACAG_0.9986_0.944
ENST00000440174.1	ENSG00000077782.15	OTTHUMG00000147366.11	OTTHUMT00000304028.1	FGFR1-019	FGFR1	389	1-384	385-389		crRNA311:311-333_CTCCACAGTGAGCTCGATCCTCC_0.9973_0.846	crRNA310:310-332_TCCACAGTGAGCTCGATCCTCCT_0.9946_0.836	crRNA294:294-316_TCCTCCTTTTCAAACTGACCCAT_0.9918_0.807	crRNA293:293-315_CCTCCTTTTCAAACTGACCCATG_0.9891_0.798	crRNA295:295-317_ATCCTCCTTTTCAAACTGACCCA_0.9864_0.789	crRNA312:312-334_ACTCCACAGTGAGCTCGATCCTC_0.9837_0.771	crRNA166:166-188_TTCTATTTCTATAGGGCGCCACA_0.9809_0.755	crRNA165:165-187_TCTATTTCTATAGGGCGCCACAG_0.9782_0.737	crRNA326:326-348_ACATCTCCATGGATACTCCACAG_0.9755_0.735	crRNA097:97-119_TTCCTTGTTCTGCAACAGGCCAG_0.9728_0.729	crRNA367:367-389_CACATCCCAGTTCTGCAGTTAGA_0.6921_0.526	crRNA365:365-387_CATCCCAGTTCTGCAGTTAGAGG_0.5695_0.473	crRNA364:364-386_ATCCCAGTTCTGCAGTTAGAGGT_0.515_0.446	crRNA366:366-388_ACATCCCAGTTCTGCAGTTAGAG_0.485_0.434	crRNA363:363-385_TCCCAGTTCTGCAGTTAGAGGTT_0.1499_0.242	NA	NA	NA	NA	NA	NA	NA	NA	NA	NA	NA	NA	NA	NA	NA
ENST00000440175.2	ENSG00000121753.8	OTTHUMG00000003885.4	-	BAI2-202	BAI2	3702	1-72	73-3600	3601-3702	crRNA0044:44-66_CCCAGGCTCATCTGCAGACCTCG_0.8887_0.597	crRNA0045:45-67_GCCCAGGCTCATCTGCAGACCTC_0.8856_0.596	crRNA0015:15-37_GGGTTTTCACTTTCGGTTCCTCT_0.8524_0.566	crRNA0009:9-31_TCACTTTCGGTTCCTCTTCCGGC_0.8268_0.548	crRNA0016:16-38_TGGGTTTTCACTTTCGGTTCCTC_0.8257_0.548	crRNA0017:17-39_CTGGGTTTTCACTTTCGGTTCCT_0.8045_0.531	crRNA0003:3-25_TCGGTTCCTCTTCCGGCTCCTCA_0.7941_0.523	crRNA0046:46-68_AGCCCAGGCTCATCTGCAGACCT_0.79_0.52	crRNA0011:11-33_TTTCACTTTCGGTTCCTCTTCCG_0.7863_0.517	crRNA0010:10-32_TTCACTTTCGGTTCCTCTTCCGG_0.783_0.514	crRNA2588:2644-2666_AACAGCACTGTTTGACAAGCCAG_0.9997_0.9	crRNA2587:2643-2665_ACAGCACTGTTTGACAAGCCAGA_0.9994_0.887	crRNA0962:1000-1022_GCATCCACCATGAAGCTCACCAC_0.9992_0.881	crRNA2583:2639-2661_CACTGTTTGACAAGCCAGATCCA_0.9986_0.857	crRNA0866:904-926_AGAATGTCCACAGAGAAGAGCAG_0.9983_0.848	crRNA0977:1015-1037_TTCTCCTTGTTTTCCGCATCCAC_0.998_0.845	crRNA1834:1890-1912_AGTTCAGCAAGATGATGGAGCGT_0.9978_0.842	crRNA0731:769-791_GACAGATACAGGTAGCGGTACTC_0.9975_0.83	crRNA1941:1997-2019_AAAGAAGAAGTGCAGGAAGGCAG_0.9972_0.83	crRNA2561:2617-2639_ACATCCTTTTCAAAGTCTGACAG_0.9969_0.828	crRNA3519:3614-3636_ATATATTTATATGCAGTGGGCAG_0.9989_0.859	crRNA3517:3612-3634_ATATTTATATGCAGTGGGCAGTC_0.9768_0.748	crRNA3518:3613-3635_TATATTTATATGCAGTGGGCAGT_0.9763_0.746	crRNA3515:3610-3632_ATTTATATGCAGTGGGCAGTCCA_0.9735_0.738	crRNA3514:3609-3631_TTTATATGCAGTGGGCAGTCCAG_0.9668_0.714	crRNA3513:3608-3630_TTATATGCAGTGGGCAGTCCAGC_0.9358_0.659	crRNA3524:3619-3641_GATATATATATTTATATGCAGTG_0.9344_0.656	crRNA3521:3616-3638_ATATATATTTATATGCAGTGGGC_0.9297_0.648	crRNA3512:3607-3629_TATATGCAGTGGGCAGTCCAGCG_0.9211_0.634	crRNA3520:3615-3637_TATATATTTATATGCAGTGGGCA_0.9121_0.621
ENST00000440176.1	ENSG00000060971.13	OTTHUMG00000131087.5	OTTHUMT00000342614.2	ACAA1-004	ACAA1	1328	1-61	62-427	428-1328	crRNA0030:30-52_CAACCCTGCAGACCAGCCACCAG_0.954_0.706	crRNA0031:31-53_TCAACCCTGCAGACCAGCCACCA_0.9354_0.666	crRNA0029:29-51_AACCCTGCAGACCAGCCACCAGT_0.9073_0.628	crRNA0019:19-41_ACCAGCCACCAGTCCGGGAACTG_0.8559_0.57	crRNA0018:18-40_CCAGCCACCAGTCCGGGAACTGA_0.8349_0.551	crRNA0028:28-50_ACCCTGCAGACCAGCCACCAGTC_0.8333_0.548	crRNA0017:17-39_CAGCCACCAGTCCGGGAACTGAC_0.8255_0.542	crRNA0020:20-42_GACCAGCCACCAGTCCGGGAACT_0.771_0.511	crRNA0032:32-54_GTCAACCCTGCAGACCAGCCACC_0.7601_0.505	crRNA0013:13-35_CACCAGTCCGGGAACTGACCGCG_0.7578_0.504	crRNA0316:319-341_AAACTCCATGTTGATCGACACAG_0.9914_0.864	crRNA0318:321-343_AGAAACTCCATGTTGATCGACAC_0.9891_0.844	crRNA0315:318-340_AACTCCATGTTGATCGACACAGA_0.9868_0.833	crRNA0269:272-294_AGATTCACGTCCTTGAGAACCGC_0.9813_0.772	crRNA0304:307-329_GATCGACACAGATGTCCCCCAGC_0.9805_0.77	crRNA0314:317-339_ACTCCATGTTGATCGACACAGAT_0.9727_0.741	crRNA0342:345-367_GTGTATGTAGAAAAGGAAGACAT_0.9704_0.739	crRNA0317:320-342_GAAACTCCATGTTGATCGACACA_0.9696_0.739	crRNA0290:293-315_TCCCCCAGCTGTTCCGGCCTCAG_0.9665_0.731	crRNA0306:309-331_TTGATCGACACAGATGTCCCCCA_0.9626_0.724	crRNA1211:1233-1255_CAGATACTATATGAAGGAGCCAC_0.9992_0.97	crRNA1212:1234-1256_CCAGATACTATATGAAGGAGCCA_0.9984_0.965	crRNA1210:1232-1254_AGATACTATATGAAGGAGCCACC_0.9977_0.954	crRNA1209:1231-1253_GATACTATATGAAGGAGCCACCT_0.9969_0.916	crRNA0625:628-650_CCGTGAAATGCCAAACCGCTCAG_0.9961_0.899	crRNA1208:1230-1252_ATACTATATGAAGGAGCCACCTT_0.9953_0.887	crRNA1137:1140-1162_CCAACCACTGCATAAGACCTCAG_0.9945_0.882	crRNA1128:1131-1153_GCATAAGACCTCAGGACCCCAAG_0.9938_0.878	crRNA1135:1138-1160_AACCACTGCATAAGACCTCAGGA_0.993_0.876	crRNA1129:1132-1154_TGCATAAGACCTCAGGACCCCAA_0.9922_0.867
ENST00000440177.2	ENSG00000105722.5	OTTHUMG00000182788.1	OTTHUMT00000463685.1	ERF-003	ERF	2032	1-302	303-1724	1725-2032	crRNA0149:160-182_CTCCAGGATAAAGTGCCACAGCT_0.9995_1	crRNA0148:159-181_TCCAGGATAAAGTGCCACAGCTG_0.9984_0.954	crRNA0151:162-184_AGCTCCAGGATAAAGTGCCACAG_0.9974_0.876	crRNA0150:161-183_GCTCCAGGATAAAGTGCCACAGC_0.9927_0.817	crRNA0147:158-180_CCAGGATAAAGTGCCACAGCTGG_0.9838_0.774	crRNA0262:273-295_TTGCACTTGCGAACGCCCCACAG_0.9822_0.77	crRNA0263:274-296_CTTGCACTTGCGAACGCCCCACA_0.9676_0.724	crRNA0219:230-252_CTTTGATGACGAATTCCCCGTAG_0.966_0.716	crRNA0261:272-294_TGCACTTGCGAACGCCCCACAGC_0.9655_0.715	crRNA0220:231-253_TCTTTGATGACGAATTCCCCGTA_0.9639_0.713	crRNA1498:1532-1554_GACAGTCTTCACTCCAGCGCCGC_0.9963_0.854	crRNA1497:1531-1553_ACAGTCTTCACTCCAGCGCCGCT_0.9937_0.819	crRNA0367:378-400_AAATTGAACTTGTAGGTGAACCG_0.9932_0.819	crRNA0556:567-589_GAAGATGAAGATGAAGAGCAGGC_0.9922_0.816	crRNA1496:1530-1552_CAGTCTTCACTCCAGCGCCGCTT_0.9916_0.814	crRNA1545:1581-1603_TCACCCTCATCCTCAAAGCCCCC_0.9911_0.811	crRNA0319:330-352_CGCTTGTTATAGTAATAGCGCAG_0.9906_0.807	crRNA1345:1379-1401_CAGTCACCTCTACCTCCTCCGAC_0.9901_0.806	crRNA1562:1598-1620_CACGCACCTTCTTGTCCTCACCC_0.9895_0.796	crRNA1499:1533-1555_CGACAGTCTTCACTCCAGCGCCG_0.989_0.794	crRNA1836:1934-1956_CCAGAGCTTAGAAACCCACAGAG_0.999_0.954	crRNA1837:1935-1957_CCCAGAGCTTAGAAACCCACAGA_0.9979_0.926	crRNA1909:2007-2029_ATTCAAATATAAATTCCCCAGAA_0.9969_0.873	crRNA1832:1930-1952_AGCTTAGAAACCCACAGAGACAG_0.9958_0.854	crRNA1910:2008-2030_AATTCAAATATAAATTCCCCAGA_0.9953_0.846	crRNA1911:2009-2031_CAATTCAAATATAAATTCCCCAG_0.9948_0.846	crRNA1689:1761-1783_TTAAGGCAGCAAAAGAAGCATGG_0.9942_0.821	crRNA1831:1929-1951_GCTTAGAAACCCACAGAGACAGG_0.9869_0.786	crRNA1768:1840-1862_ATACAAAATGTGGGGAGGGAAAA_0.9859_0.784	crRNA1830:1928-1950_CTTAGAAACCCACAGAGACAGGG_0.9848_0.781
ENST00000440179.1	ENSG00000136824.14	OTTHUMG00000020401.4	OTTHUMT00000053472.1	SMC2-004	SMC2	705	1-270	271-705		crRNA232:232-254_TTGTTAACATTAAGGCCAACAGA_0.9982_0.925	crRNA233:233-255_GTTGTTAACATTAAGGCCAACAG_0.9965_0.919	crRNA217:217-239_CCAACAGAACAGAAGAGATCCTG_0.9947_0.871	crRNA218:218-240_GCCAACAGAACAGAAGAGATCCT_0.993_0.87	crRNA149:149-171_TCTACCACCAATAACCACCCCAA_0.9912_0.849	crRNA162:162-184_TTAAATATTTATTTCTACCACCA_0.9895_0.839	crRNA151:151-173_TTTCTACCACCAATAACCACCCC_0.9877_0.824	crRNA150:150-172_TTCTACCACCAATAACCACCCCA_0.9859_0.822	crRNA161:161-183_TAAATATTTATTTCTACCACCAA_0.9842_0.814	crRNA163:163-185_ATTAAATATTTATTTCTACCACC_0.9824_0.811	crRNA275:275-297_CAATACTTTTGTAATTCGGCCCT_0.9649_0.749	crRNA276:276-298_TCAATACTTTTGTAATTCGGCCC_0.9631_0.748	crRNA341:341-363_GTATTCATACATCCTGGTTCCAG_0.9613_0.741	crRNA277:277-299_TTCAATACTTTTGTAATTCGGCC_0.9578_0.739	crRNA274:274-296_AATACTTTTGTAATTCGGCCCTG_0.9561_0.738	crRNA476:556-578_CGTACTTTGGTATCTTCAGCCAG_0.9438_0.716	crRNA475:555-577_GTACTTTGGTATCTTCAGCCAGC_0.942_0.716	crRNA474:554-576_TACTTTGGTATCTTCAGCCAGCA_0.9332_0.701	crRNA273:273-295_ATACTTTTGTAATTCGGCCCTGC_0.9279_0.695	crRNA340:340-362_TATTCATACATCCTGGTTCCAGC_0.9262_0.694	NA	NA	NA	NA	NA	NA	NA	NA	NA	NA
ENST00000440180.1	ENSG00000003402.15	OTTHUMG00000132819.17	OTTHUMT00000336704.3	CFLAR-010	CFLAR	1198	1-363	364-1029	1030-1198	crRNA0271:290-312_CCAGTCAACAGAAAGCCAGCAGG_0.9982_0.991	crRNA0272:291-313_GCCAGTCAACAGAAAGCCAGCAG_0.9937_0.933	crRNA0270:289-311_CAGTCAACAGAAAGCCAGCAGGC_0.9902_0.913	crRNA0267:286-308_TCAACAGAAAGCCAGCAGGCAGT_0.983_0.846	crRNA0268:287-309_GTCAACAGAAAGCCAGCAGGCAG_0.9803_0.836	crRNA0073:73-95_AGAAGTCTAAAGAAAGGGATCCT_0.9705_0.778	crRNA0153:153-175_TAAGATTGAAAGTATGGGCTCTT_0.9651_0.771	crRNA0154:154-176_CTAAGATTGAAAGTATGGGCTCT_0.9642_0.77	crRNA0072:72-94_GAAGTCTAAAGAAAGGGATCCTT_0.9535_0.753	crRNA0152:152-174_AAGATTGAAAGTATGGGCTCTTT_0.9526_0.753	crRNA0400:419-441_CCGGCACAAAAAGAGCAGCATCT_0.9973_0.983	crRNA0401:420-442_CCCGGCACAAAAAGAGCAGCATC_0.9964_0.968	crRNA0398:417-439_GGCACAAAAAGAGCAGCATCTCC_0.9928_0.931	crRNA0397:416-438_GCACAAAAAGAGCAGCATCTCCT_0.9911_0.923	crRNA0399:418-440_CGGCACAAAAAGAGCAGCATCTC_0.9893_0.913	crRNA0419:438-460_CCACATCTATAGCAACATCCCGG_0.9884_0.9	crRNA0420:439-461_ACCACATCTATAGCAACATCCCG_0.9875_0.897	crRNA0644:663-685_CAGATTTATCCAAATCCTCACCA_0.9866_0.895	crRNA0418:437-459_CACATCTATAGCAACATCCCGGC_0.9857_0.89	crRNA0538:557-579_CAAGATACGTTTGAGCAGGTCAA_0.9848_0.869	crRNA0983:1040-1062_CAGAATGATTAAGTAGAGGCAGT_0.9991_1	crRNA0984:1041-1063_TCAGAATGATTAAGTAGAGGCAG_0.9955_0.966	crRNA0979:1036-1058_ATGATTAAGTAGAGGCAGTTCCA_0.9946_0.965	crRNA0982:1039-1061_AGAATGATTAAGTAGAGGCAGTT_0.9919_0.924	crRNA1060:1117-1139_AAGCATCTAAACATACAGCAACA_0.9723_0.79	crRNA1077:1134-1156_AGTAACAAAAGATTGGAAAGCAT_0.9606_0.762	crRNA1048:1105-1127_ATACAGCAACAAGAAAGGGCTAA_0.9589_0.762	crRNA1047:1104-1126_TACAGCAACAAGAAAGGGCTAAA_0.958_0.759	crRNA1078:1135-1157_TAGTAACAAAAGATTGGAAAGCA_0.9562_0.757	crRNA1079:1136-1158_GTAGTAACAAAAGATTGGAAAGC_0.9472_0.75
ENST00000440186.1	ENSG00000127947.11	OTTHUMG00000023501.8	OTTHUMT00000341576.1	PTPN12-004	PTPN12	159	1-106	107-159		crRNA037:41-63_GCTACATATGCTTTTGGCCCATA_0.9774_0.803	crRNA036:40-62_CTACATATGCTTTTGGCCCATAG_0.9549_0.741	crRNA038:42-64_TGCTACATATGCTTTTGGCCCAT_0.9474_0.741	crRNA039:43-65_TTGCTACATATGCTTTTGGCCCA_0.9023_0.665	crRNA063:67-89_CTGTATTTGCTAAAGGTCCTTGA_0.8947_0.655	crRNA065:69-91_TACTGTATTTGCTAAAGGTCCTT_0.8872_0.652	crRNA066:70-92_TTACTGTATTTGCTAAAGGTCCT_0.8797_0.649	crRNA064:68-90_ACTGTATTTGCTAAAGGTCCTTG_0.8722_0.648	crRNA032:36-58_ATATGCTTTTGGCCCATAGACGC_0.8571_0.621	crRNA030:34-56_ATGCTTTTGGCCCATAGACGCCA_0.8421_0.591	crRNA108:112-134_TGATCACAACATTATACTCCCAT_0.9925_0.829	crRNA107:111-133_GATCACAACATTATACTCCCATA_0.985_0.808	crRNA109:113-135_ATGATCACAACATTATACTCCCA_0.9699_0.785	crRNA097:101-123_TTATACTCCCATATCATCCTCCA_0.9624_0.753	crRNA106:110-132_ATCACAACATTATACTCCCATAT_0.9398_0.73	crRNA095:99-121_ATACTCCCATATCATCCTCCAAA_0.9323_0.724	crRNA110:114-136_AATGATCACAACATTATACTCCC_0.9248_0.724	crRNA096:100-122_TATACTCCCATATCATCCTCCAA_0.9173_0.716	crRNA098:102-124_ATTATACTCCCATATCATCCTCC_0.9098_0.701	crRNA104:108-130_CACAACATTATACTCCCATATCA_0.8647_0.638	NA	NA	NA	NA	NA	NA	NA	NA	NA	NA
ENST00000440187.1	ENSG00000196498.9	OTTHUMG00000150455.2	OTTHUMT00000318181.1	NCOR2-013	NCOR2	467		1-467		NA	NA	NA	NA	NA	NA	NA	NA	NA	NA	crRNA181:181-203_TCTGCTCTGTACCAGGTCTCCAG_0.9978_0.786	crRNA182:182-204_CTCTGCTCTGTACCAGGTCTCCA_0.9955_0.713	crRNA043:43-65_GTTTTGTCAAGTGTGTTGGACCT_0.9933_0.707	crRNA040:40-62_TTGTCAAGTGTGTTGGACCTCCT_0.991_0.693	crRNA012:12-34_ACCCGCAGCGTAGTTGAGTGCCA_0.9888_0.683	crRNA321:321-343_CATGCCTGTGTTGTGAAGCACAC_0.9865_0.677	crRNA041:41-63_TTTGTCAAGTGTGTTGGACCTCC_0.9843_0.677	crRNA042:42-64_TTTTGTCAAGTGTGTTGGACCTC_0.982_0.671	crRNA188:188-210_CCGCTGCTCTGCTCTGTACCAGG_0.9798_0.643	crRNA010:10-32_CCGCAGCGTAGTTGAGTGCCAGC_0.9775_0.64	NA	NA	NA	NA	NA	NA	NA	NA	NA	NA
ENST00000440191.2	ENSG00000156976.10	OTTHUMG00000156564.2	OTTHUMT00000344612.1	EIF4A2-004	EIF4A2	1889	1-34	35-1261	1262-1889	crRNA0008:8-30_CGAAAAACCACTCAGCGCCCGAC_0.9717_0.841	crRNA0009:9-31_CCGAAAAACCACTCAGCGCCCGA_0.9677_0.83	crRNA0012:12-34_GATCCGAAAAACCACTCAGCGCC_0.9542_0.793	crRNA0010:10-32_TCCGAAAAACCACTCAGCGCCCG_0.9525_0.79	crRNA0007:7-29_GAAAAACCACTCAGCGCCCGACT_0.9519_0.79	crRNA0011:11-33_ATCCGAAAAACCACTCAGCGCCC_0.9417_0.769	crRNA0005:5-27_AAAACCACTCAGCGCCCGACTGA_0.9089_0.714	crRNA0006:6-28_AAAAACCACTCAGCGCCCGACTG_0.9061_0.709	crRNA0004:4-26_AAACCACTCAGCGCCCGACTGAA_0.8846_0.667	crRNA0003:3-25_AACCACTCAGCGCCCGACTGAAA_0.5648_0.418	crRNA1165:1242-1264_GAATTAAATAAGGTCAGCCACAT_0.9994_1	crRNA1070:1147-1169_TAACAAAGTTTATAGCCACACCT_0.9989_1	crRNA1071:1148-1170_GTAACAAAGTTTATAGCCACACC_0.9977_1	crRNA0173:173-195_AAACCGTAAGCATAGATGCCACG_0.9972_1	crRNA1072:1149-1171_AGTAACAAAGTTTATAGCCACAC_0.9966_1	crRNA0170:170-192_CCGTAAGCATAGATGCCACGAAG_0.9943_0.983	crRNA1166:1243-1265_GGAATTAAATAAGGTCAGCCACA_0.9938_0.973	crRNA0171:171-193_ACCGTAAGCATAGATGCCACGAA_0.9926_0.969	crRNA1168:1245-1267_CAGGAATTAAATAAGGTCAGCCA_0.9915_0.947	crRNA0174:174-196_AAAACCGTAAGCATAGATGCCAC_0.9904_0.946	crRNA1391:1468-1490_CCCATCTTTTATACCCACCCCAA_0.9983_1	crRNA1409:1486-1508_AAGAAAGATTTTACAGACCCCAT_0.996_1	crRNA1392:1469-1491_CCCCATCTTTTATACCCACCCCA_0.9955_1	crRNA1410:1487-1509_AAAGAAAGATTTTACAGACCCCA_0.9949_0.987	crRNA1393:1470-1492_ACCCCATCTTTTATACCCACCCC_0.9932_0.971	crRNA1412:1489-1511_AGAAAGAAAGATTTTACAGACCC_0.9921_0.959	crRNA1408:1485-1507_AGAAAGATTTTACAGACCCCATC_0.9909_0.947	crRNA1411:1488-1510_GAAAGAAAGATTTTACAGACCCC_0.9898_0.943	crRNA1394:1471-1493_GACCCCATCTTTTATACCCACCC_0.9887_0.942	crRNA1390:1467-1489_CCATCTTTTATACCCACCCCAAC_0.9881_0.933
ENST00000440203.2	ENSG00000106384.6	OTTHUMG00000023328.3	OTTHUMT00000347438.1	MOGAT3-003	MOGAT3	1219	1-58	59-1093	1094-1219	crRNA0026:26-48_CCCCTCTTCCAGCAGGATCCCAG_0.9668_0.725	crRNA0025:25-47_CCCTCTTCCAGCAGGATCCCAGA_0.9528_0.683	crRNA0027:27-49_TCCCCTCTTCCAGCAGGATCCCA_0.951_0.679	crRNA0020:20-42_TTCCAGCAGGATCCCAGAACCCG_0.9475_0.668	crRNA0032:32-54_GAAGCTCCCCTCTTCCAGCAGGA_0.9423_0.651	crRNA0021:21-43_CTTCCAGCAGGATCCCAGAACCC_0.9396_0.651	crRNA0019:19-41_TCCAGCAGGATCCCAGAACCCGG_0.9178_0.627	crRNA0012:12-34_GGATCCCAGAACCCGGAGGACAA_0.9143_0.623	crRNA0018:18-40_CCAGCAGGATCCCAGAACCCGGA_0.9081_0.618	crRNA0028:28-50_CTCCCCTCTTCCAGCAGGATCCC_0.9029_0.614	crRNA0145:145-167_CCATGAAGAGGAAAGTGAGCACA_0.9991_0.914	crRNA0512:530-552_CCAAAGGACATGATGTAGTCGCG_0.9983_0.889	crRNA0219:237-259_CCAGTCCACATAGAGCCACACCA_0.9974_0.885	crRNA0401:419-441_GAGAAATTACAGAGGAAGCCTGT_0.9965_0.874	crRNA0800:836-858_AAGATGCAAGGAGAGAAGCCCAT_0.9956_0.858	crRNA0144:144-166_CATGAAGAGGAAAGTGAGCACAT_0.9948_0.842	crRNA0218:236-258_CAGTCCACATAGAGCCACACCAA_0.9939_0.837	crRNA0146:146-168_CCCATGAAGAGGAAAGTGAGCAC_0.993_0.834	crRNA0511:529-551_CAAAGGACATGATGTAGTCGCGA_0.9921_0.824	crRNA0802:838-860_AGAAGATGCAAGGAGAGAAGCCC_0.9913_0.82	crRNA1059:1113-1135_CACAGCTTTCCTTGTGCTCCTCG_0.9326_0.643	crRNA1046:1100-1122_GTGCTCCTCGAAGAGCTGCTCCA_0.8819_0.584	crRNA1058:1112-1134_ACAGCTTTCCTTGTGCTCCTCGA_0.874_0.578	crRNA1045:1099-1121_TGCTCCTCGAAGAGCTGCTCCAG_0.8644_0.571	crRNA1044:1098-1120_GCTCCTCGAAGAGCTGCTCCAGG_0.8451_0.555	crRNA1048:1102-1124_TTGTGCTCCTCGAAGAGCTGCTC_0.8373_0.551	crRNA1047:1101-1123_TGTGCTCCTCGAAGAGCTGCTCC_0.8084_0.533	crRNA1061:1115-1137_CCCACAGCTTTCCTTGTGCTCCT_0.7997_0.529	crRNA1049:1103-1125_CTTGTGCTCCTCGAAGAGCTGCT_0.7927_0.522	crRNA1056:1110-1132_AGCTTTCCTTGTGCTCCTCGAAG_0.7848_0.517
ENST00000440204.1	ENSG00000075651.11	OTTHUMG00000156947.5	OTTHUMT00000346786.1	PLD1-011	PLD1	646	1-95	96-269	270-646	crRNA062:62-84_ACAGAGTAAAAGCAAAGGGGCTG_0.9932_0.858	crRNA060:60-82_AGAGTAAAAGCAAAGGGGCTGCA_0.9898_0.841	crRNA061:61-83_CAGAGTAAAAGCAAAGGGGCTGC_0.9829_0.807	crRNA058:58-80_AGTAAAAGCAAAGGGGCTGCAGG_0.9761_0.781	crRNA059:59-81_GAGTAAAAGCAAAGGGGCTGCAG_0.9625_0.756	crRNA057:57-79_GTAAAAGCAAAGGGGCTGCAGGG_0.9334_0.683	crRNA066:66-88_TTGGACAGAGTAAAAGCAAAGGG_0.8891_0.619	crRNA063:63-85_GACAGAGTAAAAGCAAAGGGGCT_0.8823_0.601	crRNA053:53-75_AAGCAAAGGGGCTGCAGGGCGAA_0.8737_0.59	crRNA065:65-87_TGGACAGAGTAAAAGCAAAGGGG_0.8652_0.58	crRNA127:146-168_TGATATTACTCATGTCAGCAGCA_0.9983_0.868	crRNA129:148-170_TATGATATTACTCATGTCAGCAG_0.9966_0.868	crRNA079:79-101_TGACATGTTAACTTTGGACAGAG_0.9949_0.859	crRNA128:147-169_ATGATATTACTCATGTCAGCAGC_0.9915_0.857	crRNA126:145-167_GATATTACTCATGTCAGCAGCAA_0.9795_0.802	crRNA080:80-102_GTGACATGTTAACTTTGGACAGA_0.9778_0.795	crRNA233:252-274_AAAGATTAATACTTGGTACCTTC_0.9727_0.773	crRNA111:130-152_AGCAGCAATTTTCTGCAGTGCAG_0.971_0.767	crRNA130:149-171_CTATGATATTACTCATGTCAGCA_0.9676_0.762	crRNA235:254-276_GTAAAGATTAATACTTGGTACCT_0.9556_0.747	crRNA433:452-474_GTTTTCAGATGAACGGGGCAAAC_0.9881_0.824	crRNA438:457-479_ATCATGTTTTCAGATGAACGGGG_0.9863_0.811	crRNA273:292-314_ACTTGCCATTTAAATTCCCCATG_0.9846_0.809	crRNA526:564-586_CAAGAAACTCTGTTGTGGCATGA_0.9812_0.805	crRNA557:595-617_AAATCATGGATGAAAGACAGCTG_0.9744_0.781	crRNA272:291-313_CTTGCCATTTAAATTCCCCATGT_0.9693_0.765	crRNA435:454-476_ATGTTTTCAGATGAACGGGGCAA_0.9659_0.759	crRNA558:596-618_CAAATCATGGATGAAAGACAGCT_0.9642_0.758	crRNA439:458-480_TATCATGTTTTCAGATGAACGGG_0.9608_0.755	crRNA434:453-475_TGTTTTCAGATGAACGGGGCAAA_0.959_0.748
ENST00000440209.1	ENSG00000001631.10	OTTHUMG00000131187.7	OTTHUMT00000342042.1	KRIT1-015	KRIT1	557	1-221	222-557		crRNA018:18-40_CAAAGGCCTTAGCTTTCCACCCC_0.9939_0.763	crRNA061:61-83_CGCTACATTCAACCTCTCCCGAA_0.9817_0.713	crRNA062:62-84_CCGCTACATTCAACCTCTCCCGA_0.9797_0.711	crRNA017:17-39_AAAGGCCTTAGCTTTCCACCCCG_0.9777_0.704	crRNA064:64-86_GGCCGCTACATTCAACCTCTCCC_0.9757_0.694	crRNA019:19-41_TCAAAGGCCTTAGCTTTCCACCC_0.9736_0.692	crRNA016:16-38_AAGGCCTTAGCTTTCCACCCCGC_0.9655_0.683	crRNA063:63-85_GCCGCTACATTCAACCTCTCCCG_0.9635_0.682	crRNA060:60-82_GCTACATTCAACCTCTCCCGAAA_0.9473_0.628	crRNA015:15-37_AGGCCTTAGCTTTCCACCCCGCC_0.9452_0.628	crRNA278:278-300_CCCGAGAATTGAGACTGGCAGTA_0.998_0.829	crRNA279:279-301_TCCCGAGAATTGAGACTGGCAGT_0.9959_0.763	crRNA280:280-302_TTCCCGAGAATTGAGACTGGCAG_0.9919_0.747	crRNA254:254-276_TCTTTGGACGAATAACAGCAACA_0.9899_0.734	crRNA492:534-556_ATAAATAATGATGCTTCTCTGCC_0.9878_0.731	crRNA282:282-304_TATTCCCGAGAATTGAGACTGGC_0.9858_0.723	crRNA491:533-555_TAAATAATGATGCTTCTCTGCCC_0.9838_0.719	crRNA490:532-554_AAATAATGATGCTTCTCTGCCCA_0.9716_0.691	crRNA283:283-305_GTATTCCCGAGAATTGAGACTGG_0.9696_0.687	crRNA242:242-264_TAACAGCAACATATGCATCTTCT_0.9675_0.686	NA	NA	NA	NA	NA	NA	NA	NA	NA	NA
ENST00000440217.1	ENSG00000184313.15	OTTHUMG00000009890.6	OTTHUMT00000027347.2	MROH7-003	MROH7	2658	1-136	137-349	350-2658	crRNA0067:67-89_TCACTTCATCAAAGGCTCCCTCA_0.9643_0.705	crRNA0066:66-88_CACTTCATCAAAGGCTCCCTCAG_0.9604_0.702	crRNA0070:70-92_AGGTCACTTCATCAAAGGCTCCC_0.9597_0.699	crRNA0069:69-91_GGTCACTTCATCAAAGGCTCCCT_0.9151_0.628	crRNA0068:68-90_GTCACTTCATCAAAGGCTCCCTC_0.9139_0.628	crRNA0086:86-108_ACCTTCACCAGGCATGAGGTCAC_0.9081_0.623	crRNA0065:65-87_ACTTCATCAAAGGCTCCCTCAGG_0.8922_0.603	crRNA0098:98-120_GTCTTCTCTGGCACCTTCACCAG_0.8782_0.591	crRNA0083:83-105_TTCACCAGGCATGAGGTCACTTC_0.8779_0.59	crRNA0085:85-107_CCTTCACCAGGCATGAGGTCACT_0.8759_0.588	crRNA0264:264-286_ACACACACGTTCACCAGCTCCGA_0.9942_0.831	crRNA0263:263-285_CACACACGTTCACCAGCTCCGAC_0.9922_0.797	crRNA0122:122-144_AGAGCCATGTTGTTGCCACCTTC_0.9903_0.792	crRNA0136:136-158_TGACATTCTCAACCAGAGCCATG_0.9899_0.791	crRNA0265:265-287_CACACACACGTTCACCAGCTCCG_0.9891_0.785	crRNA0137:137-159_GTGACATTCTCAACCAGAGCCAT_0.9888_0.783	crRNA0135:135-157_GACATTCTCAACCAGAGCCATGT_0.9818_0.755	crRNA0123:123-145_CAGAGCCATGTTGTTGCCACCTT_0.9744_0.737	crRNA0246:246-268_TCCGACCTCTCCCGCATGCCCAG_0.9705_0.722	crRNA0125:125-147_ACCAGAGCCATGTTGTTGCCACC_0.9678_0.714	crRNA2036:2074-2096_AAGCCATGAAGTAAGAACAGCGT_0.9996_0.957	crRNA2037:2075-2097_CAAGCCATGAAGTAAGAACAGCG_0.9992_0.955	crRNA2198:2255-2277_ATGAACATGACTGAGCACTTCCG_0.9988_0.904	crRNA2283:2340-2362_ATGTCTCAAGTTATCCAGAGCAG_0.9984_0.903	crRNA2203:2260-2282_ACCCTATGAACATGACTGAGCAC_0.9981_0.886	crRNA0547:547-569_CAAGGGCATAAAGAAAGGCAGAG_0.9977_0.872	crRNA2573:2630-2652_CACATGACATTTATAGGGAGCAT_0.9973_0.862	crRNA2572:2629-2651_ACATGACATTTATAGGGAGCATG_0.9969_0.861	crRNA0507:507-529_AACACAGAGACATTGGTGTTCAC_0.9965_0.856	crRNA2392:2449-2471_AGTAACACACCCATGAGTTCCCG_0.9961_0.854
ENST00000440223.1	ENSG00000184182.14	OTTHUMG00000133341.3	OTTHUMT00000328677.1	UBE2F-006	UBE2F	830	1-322	323-469	470-830	crRNA086:86-108_CGAAAAACTTTATTTGGAACCAG_0.9987_0.979	crRNA085:85-107_GAAAAACTTTATTTGGAACCAGA_0.9974_0.92	crRNA080:80-102_ACTTTATTTGGAACCAGACACGC_0.9962_0.894	crRNA084:84-106_AAAAACTTTATTTGGAACCAGAC_0.9936_0.87	crRNA078:78-100_TTTATTTGGAACCAGACACGCGA_0.9923_0.851	crRNA081:81-103_AACTTTATTTGGAACCAGACACG_0.991_0.836	crRNA082:82-104_AAACTTTATTTGGAACCAGACAC_0.9898_0.821	crRNA087:87-109_GCGAAAAACTTTATTTGGAACCA_0.9859_0.8	crRNA079:79-101_CTTTATTTGGAACCAGACACGCG_0.977_0.773	crRNA077:77-99_TTATTTGGAACCAGACACGCGAA_0.9757_0.765	crRNA323:349-371_ACCCTTTGAGACCATCGTCACGC_0.9885_0.821	crRNA378:404-426_TTGTCTCTCACAGAAACCCTCCG_0.9821_0.781	crRNA390:416-438_TTAACAAGCAATTTGTCTCTCAC_0.9808_0.777	crRNA377:403-425_TGTCTCTCACAGAAACCCTCCGA_0.9783_0.774	crRNA388:414-436_AACAAGCAATTTGTCTCTCACAG_0.9731_0.76	crRNA371:397-419_TCACAGAAACCCTCCGAGTCGAG_0.968_0.75	crRNA370:396-418_CACAGAAACCCTCCGAGTCGAGT_0.9642_0.719	crRNA387:413-435_ACAAGCAATTTGTCTCTCACAGA_0.9629_0.717	crRNA376:402-424_GTCTCTCACAGAAACCCTCCGAG_0.9604_0.715	crRNA321:347-369_CCTTTGAGACCATCGTCACGCTT_0.9591_0.709	crRNA777:803-825_AACAAAGAGTTTAATCCCCAAAC_0.9949_0.889	crRNA775:801-823_CAAAGAGTTTAATCCCCAAACGA_0.9872_0.813	crRNA596:622-644_CAATGAAGCTTGTTTGGATCAGG_0.9847_0.791	crRNA595:621-643_AATGAAGCTTGTTTGGATCAGGA_0.9834_0.789	crRNA692:718-740_AACTCAGACATATTTCCCCTGTC_0.9795_0.774	crRNA693:719-741_AAACTCAGACATATTTCCCCTGT_0.9744_0.76	crRNA694:720-742_TAAACTCAGACATATTTCCCCTG_0.9719_0.759	crRNA504:530-552_AGATATTGAAGTGGGAGGATCAC_0.9706_0.756	crRNA547:573-595_AATTAGCTTCAAGTTCTGCAACC_0.9693_0.753	crRNA747:773-795_TTTAATGTTCTTGTGGGAGCCCA_0.9616_0.717
ENST00000440225.1	ENSG00000106290.10	OTTHUMG00000154771.10	OTTHUMT00000337215.2	TAF6-010	TAF6	871	1-173	174-871		crRNA001:1-23_GGAAAACTCTAGCGGCAGCCGAG_0.987_0.771	crRNA002:2-24_AGGAAAACTCTAGCGGCAGCCGA_0.9834_0.763	crRNA003:3-25_CAGGAAAACTCTAGCGGCAGCCG_0.9799_0.752	crRNA005:5-27_AGCAGGAAAACTCTAGCGGCAGC_0.9763_0.741	crRNA004:4-26_GCAGGAAAACTCTAGCGGCAGCC_0.9657_0.692	crRNA090:94-116_CCCGTCCTCTTTCCAGTCCCCAC_0.9538_0.675	crRNA091:95-117_ACCCGTCCTCTTTCCAGTCCCCA_0.9527_0.674	crRNA039:43-65_GTACCACTCAGACCCGCCCCCGC_0.9479_0.663	crRNA038:42-64_TACCACTCAGACCCGCCCCCGCC_0.9467_0.662	crRNA035:39-61_CACTCAGACCCGCCCCCGCCACC_0.9254_0.623	crRNA469:473-495_CATAGAAGTAAAGCTCCCGGCCC_0.9988_0.954	crRNA468:472-494_ATAGAAGTAAAGCTCCCGGCCCC_0.9976_0.89	crRNA470:474-496_TCATAGAAGTAAAGCTCCCGGCC_0.9964_0.871	crRNA473:477-499_TCCTCATAGAAGTAAAGCTCCCG_0.9953_0.864	crRNA471:475-497_CTCATAGAAGTAAAGCTCCCGGC_0.9941_0.855	crRNA215:219-241_GCCACCACCTTCATGGACTCCGA_0.9929_0.811	crRNA472:476-498_CCTCATAGAAGTAAAGCTCCCGG_0.9917_0.809	crRNA323:327-349_TGCATGAACTTCAAGGCATCCTG_0.9905_0.797	crRNA214:218-240_CCACCACCTTCATGGACTCCGAG_0.9893_0.787	crRNA322:326-348_GCATGAACTTCAAGGCATCCTGT_0.9882_0.781	NA	NA	NA	NA	NA	NA	NA	NA	NA	NA
ENST00000440226.3	ENSG00000066136.15	OTTHUMG00000007729.4	OTTHUMT00000020806.3	NFYC-011	NFYC	1717	1-444	445-1452	1453-1717	crRNA0112:133-155_CCCAACTACAGATGTGCAGGCAT_0.9994_0.986	crRNA0111:132-154_CCAACTACAGATGTGCAGGCATG_0.9981_0.95	crRNA0300:339-361_AAGATGCACAATTGCCAGGACGA_0.9956_0.884	crRNA0299:338-360_AGATGCACAATTGCCAGGACGAT_0.9919_0.83	crRNA0303:342-364_AGAAAGATGCACAATTGCCAGGA_0.9906_0.817	crRNA0174:195-217_TACACAATTCAAAAAGCACGTCT_0.99_0.817	crRNA0110:131-153_CAACTACAGATGTGCAGGCATGA_0.9894_0.817	crRNA0173:194-216_ACACAATTCAAAAAGCACGTCTA_0.9875_0.805	crRNA0175:196-218_GTACACAATTCAAAAAGCACGTC_0.9862_0.798	crRNA0191:212-234_CCAAAACATTACAAAGGTACACA_0.9856_0.793	crRNA0538:577-599_ATAATCTTCTTAATACGAGCCAG_0.9987_0.951	crRNA0539:578-600_CATAATCTTCTTAATACGAGCCA_0.9975_0.921	crRNA0537:576-598_TAATCTTCTTAATACGAGCCAGT_0.995_0.883	crRNA0707:746-768_AAATTTTGTAATTGCCATGGCGA_0.9944_0.881	crRNA0426:465-487_CATCACTGCTGCTAGTACCACCA_0.9912_0.818	crRNA0710:749-771_ATCAAATTTTGTAATTGCCATGG_0.9887_0.816	crRNA1213:1252-1274_ATCTGTTGAGCATTGGTGGCAAG_0.9881_0.816	crRNA0536:575-597_AATCTTCTTAATACGAGCCAGTG_0.985_0.789	crRNA1214:1253-1275_AATCTGTTGAGCATTGGTGGCAA_0.9837_0.787	crRNA0706:745-767_AATTTTGTAATTGCCATGGCGAT_0.9818_0.773	crRNA1596:1694-1716_TAATTTCATAGCATTGGACACAC_0.9969_0.916	crRNA1595:1693-1715_AATTTCATAGCATTGGACACACA_0.9962_0.89	crRNA1594:1692-1714_ATTTCATAGCATTGGACACACAC_0.9937_0.877	crRNA1417:1474-1496_GCAAAAATTGTGTTGGGTGTCCT_0.9931_0.87	crRNA1416:1473-1495_CAAAAATTGTGTTGGGTGTCCTT_0.9925_0.861	crRNA1597:1695-1717_TTAATTTCATAGCATTGGACACA_0.9869_0.799	crRNA1415:1472-1494_AAAAATTGTGTTGGGTGTCCTTG_0.9812_0.767	crRNA1592:1690-1712_TTCATAGCATTGGACACACACTC_0.9762_0.741	crRNA1414:1471-1493_AAAATTGTGTTGGGTGTCCTTGG_0.9656_0.711	crRNA1593:1691-1713_TTTCATAGCATTGGACACACACT_0.9637_0.71
ENST00000440228.2	ENSG00000174996.7	OTTHUMG00000133757.4	OTTHUMT00000391811.2	KLC2-012	KLC2	620	1-122	123-620		crRNA060:67-89_AAACACGCTTCTCTTGGCCCGTT_0.9255_0.593	crRNA061:68-90_GAAACACGCTTCTCTTGGCCCGT_0.8849_0.575	crRNA062:69-91_CGAAACACGCTTCTCTTGGCCCG_0.8528_0.559	crRNA063:70-92_GCGAAACACGCTTCTCTTGGCCC_0.8156_0.546	crRNA057:64-86_CACGCTTCTCTTGGCCCGTTCGC_0.6904_0.481	crRNA059:66-88_AACACGCTTCTCTTGGCCCGTTC_0.6819_0.478	crRNA053:60-82_CTTCTCTTGGCCCGTTCGCTGCC_0.6616_0.468	crRNA052:59-81_TTCTCTTGGCCCGTTCGCTGCCT_0.6345_0.462	crRNA054:61-83_GCTTCTCTTGGCCCGTTCGCTGC_0.6294_0.459	crRNA050:57-79_CTCTTGGCCCGTTCGCTGCCTTA_0.6142_0.456	crRNA369:376-398_CTTCTCTGATTCTACAGCCCCCA_0.9983_0.792	crRNA368:375-397_TTCTCTGATTCTACAGCCCCCAG_0.9966_0.769	crRNA340:347-369_TCGACAATGCCAAGATCACCTGG_0.9949_0.742	crRNA339:346-368_CGACAATGCCAAGATCACCTGGG_0.9932_0.729	crRNA367:374-396_TCTCTGATTCTACAGCCCCCAGG_0.9915_0.726	crRNA341:348-370_CTCGACAATGCCAAGATCACCTG_0.9898_0.721	crRNA426:433-455_CTCACGCAGCCACTGGTTCTCCT_0.9882_0.698	crRNA444:451-473_CTGTGTCCCCGCCAGCTCCTCAC_0.9865_0.697	crRNA148:155-177_GCACGATCTCATCCTGGCTCAGC_0.9848_0.675	crRNA149:156-178_AGCACGATCTCATCCTGGCTCAG_0.9831_0.672	NA	NA	NA	NA	NA	NA	NA	NA	NA	NA
ENST00000440230.1	ENSG00000093167.13	OTTHUMG00000130796.32	OTTHUMT00000342194.1	LRRFIP2-004	LRRFIP2	1989	1-613	614-1888	1889-1989	crRNA0469:493-515_ACCCCTTCATTTATCTTCCCACA_0.9973_0.885	crRNA0487:511-533_ACTGACATTTACATCTAGACCCC_0.9968_0.884	crRNA0488:512-534_CACTGACATTTACATCTAGACCC_0.9962_0.877	crRNA0483:507-529_ACATTTACATCTAGACCCCTTCA_0.9914_0.837	crRNA0484:508-530_GACATTTACATCTAGACCCCTTC_0.9903_0.825	crRNA0485:509-531_TGACATTTACATCTAGACCCCTT_0.9892_0.821	crRNA0467:491-513_CCCTTCATTTATCTTCCCACATC_0.987_0.796	crRNA0470:494-516_GACCCCTTCATTTATCTTCCCAC_0.986_0.784	crRNA0456:480-502_TCTTCCCACATCTTTTCCCCAGC_0.9833_0.765	crRNA0468:492-514_CCCCTTCATTTATCTTCCCACAT_0.9827_0.764	crRNA1128:1224-1246_TTCCATCTTATGCTGCAGCACAC_0.9995_0.905	crRNA1259:1355-1377_TGAGACACAACAGTGATGGCTCC_0.9989_0.897	crRNA0888:946-968_TAAGGTCATAGATATCCCGCAAT_0.9984_0.895	crRNA0890:948-970_CTTAAGGTCATAGATATCCCGCA_0.9978_0.886	crRNA1258:1354-1376_GAGACACAACAGTGATGGCTCCA_0.9951_0.874	crRNA1257:1353-1375_AGACACAACAGTGATGGCTCCAG_0.9946_0.862	crRNA0889:947-969_TTAAGGTCATAGATATCCCGCAA_0.9941_0.861	crRNA1256:1352-1374_GACACAACAGTGATGGCTCCAGC_0.9935_0.861	crRNA1595:1691-1713_GCAGTTTTATATCTCAGAACCTG_0.9924_0.84	crRNA0887:945-967_AAGGTCATAGATATCCCGCAATT_0.9919_0.839	crRNA1821:1936-1958_TCAATGGACAAAAGTCAGTCCCT_0.9957_0.876	crRNA1820:1935-1957_CAATGGACAAAAGTCAGTCCCTC_0.993_0.843	crRNA1822:1937-1959_GTCAATGGACAAAAGTCAGTCCC_0.9849_0.78	crRNA1819:1934-1956_AATGGACAAAAGTCAGTCCCTCT_0.973_0.732	crRNA1818:1933-1955_ATGGACAAAAGTCAGTCCCTCTA_0.9714_0.726	crRNA1817:1932-1954_TGGACAAAAGTCAGTCCCTCTAG_0.953_0.684	crRNA1847:1962-1984_CAAAACAGTACTAAAAGGGGTTT_0.9131_0.627	crRNA1846:1961-1983_AAAACAGTACTAAAAGGGGTTTG_0.9039_0.614	crRNA1845:1960-1982_AAACAGTACTAAAAGGGGTTTGT_0.9006_0.611	crRNA1844:1959-1981_AACAGTACTAAAAGGGGTTTGTG_0.8979_0.607
ENST00000440232.2	ENSG00000062822.8	OTTHUMG00000183037.2	OTTHUMT00000464732.1	POLD1-002	POLD1	3444	1-53	54-3377	3378-3444	crRNA0026:26-48_TTCAAACAGCGTTTCCCGCCACA_0.9967_0.765	crRNA0025:25-47_TCAAACAGCGTTTCCCGCCACAG_0.9964_0.765	crRNA0027:27-49_CTTCAAACAGCGTTTCCCGCCAC_0.9835_0.698	crRNA0024:24-46_CAAACAGCGTTTCCCGCCACAGC_0.9715_0.661	crRNA0019:19-41_AGCGTTTCCCGCCACAGCCTACG_0.9635_0.643	crRNA0029:29-51_CGCTTCAAACAGCGTTTCCCGCC_0.9473_0.622	crRNA0028:28-50_GCTTCAAACAGCGTTTCCCGCCA_0.9458_0.62	crRNA0021:21-43_ACAGCGTTTCCCGCCACAGCCTA_0.9416_0.615	crRNA0015:15-37_TTTCCCGCCACAGCCTACGCCGC_0.9377_0.61	crRNA0020:20-42_CAGCGTTTCCCGCCACAGCCTAC_0.9326_0.605	crRNA0941:987-1009_CACTCGATATCGAAGCTGAGCAC_0.9997_0.867	crRNA2191:2255-2277_CCACTGTGTACTTAGACTCCACC_0.9994_0.835	crRNA1081:1145-1167_CGTAGCTCTGCACCTTGGCACCC_0.9991_0.828	crRNA0936:982-1004_GATATCGAAGCTGAGCACGCGCA_0.9988_0.821	crRNA2190:2254-2276_CACTGTGTACTTAGACTCCACCA_0.9985_0.81	crRNA0160:165-187_TCCATCTCCTCCATCAGTGCCAG_0.9982_0.809	crRNA1079:1143-1165_TAGCTCTGCACCTTGGCACCCAG_0.9979_0.808	crRNA2192:2256-2278_TCCACTGTGTACTTAGACTCCAC_0.9976_0.796	crRNA0940:986-1008_ACTCGATATCGAAGCTGAGCACG_0.9973_0.786	crRNA0423:446-468_AGCAGACAGAGAACCCCTCATCG_0.997_0.778	crRNA3327:3410-3432_AGAACTTTATTAATTCTCCCTGG_0.9754_0.671	crRNA3328:3411-3433_CAGAACTTTATTAATTCTCCCTG_0.9706_0.657	crRNA3326:3409-3431_GAACTTTATTAATTCTCCCTGGT_0.9434_0.617	crRNA3321:3404-3426_TTATTAATTCTCCCTGGTCCCGC_0.9009_0.575	crRNA3320:3403-3425_TATTAATTCTCCCTGGTCCCGCC_0.8997_0.574	crRNA3322:3405-3427_TTTATTAATTCTCCCTGGTCCCG_0.8838_0.564	crRNA3329:3412-3434_CCAGAACTTTATTAATTCTCCCT_0.8661_0.553	crRNA3319:3402-3424_ATTAATTCTCCCTGGTCCCGCCC_0.8362_0.535	crRNA3317:3400-3422_TAATTCTCCCTGGTCCCGCCCCC_0.7922_0.51	crRNA3296:3379-3401_CCGCCCCATGGGATGCTTGCAAG_0.7784_0.502
ENST00000440234.2	ENSG00000132819.12	OTTHUMG00000032820.6	OTTHUMT00000390995.1	RBM38-004	RBM38	686	1-154	155-520	521-686	crRNA087:127-149_GCGCCCCGCCGCCTACGGACCCG_0.9206_0.504	crRNA034:39-61_CAGCCGCCAGGCCCGACCACTCC_0.9003_0.486	crRNA020:25-47_GACCACTCCGGCGCCCGTCCCGC_0.8936_0.481	crRNA036:41-63_TCCAGCCGCCAGGCCCGACCACT_0.8868_0.479	crRNA021:26-48_CGACCACTCCGGCGCCCGTCCCG_0.8834_0.477	crRNA035:40-62_CCAGCCGCCAGGCCCGACCACTC_0.8682_0.471	crRNA033:38-60_AGCCGCCAGGCCCGACCACTCCG_0.8345_0.459	crRNA012:12-34_CCCGTCCCGCCGTGCGCGCCGAC_0.8108_0.448	crRNA019:24-46_ACCACTCCGGCGCCCGTCCCGCC_0.7872_0.436	crRNA022:27-49_CCGACCACTCCGGCGCCCGTCCC_0.7838_0.435	crRNA396:468-490_GCCCAGATATGCCAGGTTCACGT_0.9983_0.726	crRNA176:248-270_CCCACGAAGATCTTGGTGAACGT_0.9932_0.687	crRNA398:470-492_GCGCCCAGATATGCCAGGTTCAC_0.9899_0.659	crRNA397:469-491_CGCCCAGATATGCCAGGTTCACG_0.9882_0.652	crRNA174:246-268_CACGAAGATCTTGGTGAACGTGG_0.9865_0.628	crRNA340:412-434_CTTTGCAAGCCCTCTCAGCTGCC_0.9831_0.625	crRNA222:294-316_GAAGTACTTCCTGAGCGAGGCGT_0.9797_0.609	crRNA221:293-315_AAGTACTTCCTGAGCGAGGCGTC_0.978_0.605	crRNA339:411-433_TTTGCAAGCCCTCTCAGCTGCCG_0.9764_0.605	crRNA175:247-269_CCACGAAGATCTTGGTGAACGTG_0.9747_0.59	crRNA520:592-614_TACTCAATGTAGGGCGAGGACAG_0.9966_0.717	crRNA519:591-613_ACTCAATGTAGGGCGAGGACAGC_0.9949_0.703	crRNA517:589-611_TCAATGTAGGGCGAGGACAGCGA_0.9916_0.678	crRNA476:548-570_GATCACCACGCTGGGCTGCACGA_0.9848_0.625	crRNA521:593-615_GTACTCAATGTAGGGCGAGGACA_0.9814_0.621	crRNA516:588-610_CAATGTAGGGCGAGGACAGCGAC_0.973_0.585	crRNA524:596-618_CGTGTACTCAATGTAGGGCGAGG_0.9696_0.584	crRNA518:590-612_CTCAATGTAGGGCGAGGACAGCG_0.9595_0.561	crRNA474:546-568_TCACCACGCTGGGCTGCACGATG_0.9578_0.561	crRNA475:547-569_ATCACCACGCTGGGCTGCACGAT_0.951_0.555
ENST00000440235.2	ENSG00000102081.9	OTTHUMG00000022606.1	-	FMR1-203	FMR1	1853	1-549	550-1338	1339-1853	crRNA0156:156-178_TAGATCAATAGCAGTGACCCCAG_0.9994_1	crRNA0155:155-177_AGATCAATAGCAGTGACCCCAGG_0.9988_1	crRNA0157:157-179_CTAGATCAATAGCAGTGACCCCA_0.9982_0.995	crRNA0099:99-121_AGTACCAATAGCTAGACCCATCA_0.9976_0.948	crRNA0103:103-125_CATGAGTACCAATAGCTAGACCC_0.997_0.947	crRNA0100:100-122_GAGTACCAATAGCTAGACCCATC_0.9964_0.941	crRNA0159:159-181_ATCTAGATCAATAGCAGTGACCC_0.9958_0.932	crRNA0098:98-120_GTACCAATAGCTAGACCCATCAG_0.9952_0.927	crRNA0097:97-119_TACCAATAGCTAGACCCATCAGA_0.9946_0.912	crRNA0154:154-176_GATCAATAGCAGTGACCCCAGGT_0.9934_0.907	crRNA0625:725-747_ATAATCCAAAAGAACAGTGGCAT_0.994_0.91	crRNA0578:678-700_CAAAAACAAATGGTACCATACCC_0.991_0.88	crRNA0577:677-699_AAAAACAAATGGTACCATACCCC_0.9898_0.877	crRNA0582:682-704_CCCACAAAAACAAATGGTACCAT_0.9868_0.847	crRNA0624:724-746_TAATCCAAAAGAACAGTGGCATT_0.9856_0.832	crRNA0583:683-705_TCCCACAAAAACAAATGGTACCA_0.9832_0.822	crRNA0581:681-703_CCACAAAAACAAATGGTACCATA_0.982_0.811	crRNA0573:673-695_ACAAATGGTACCATACCCCTCTG_0.9796_0.808	crRNA0574:674-696_AACAAATGGTACCATACCCCTCT_0.979_0.807	crRNA0576:676-698_AAAACAAATGGTACCATACCCCT_0.9784_0.806	crRNA1609:1773-1795_CCAAAACATAAACTGACACAGGA_0.9904_0.879	crRNA1610:1774-1796_ACCAAAACATAAACTGACACAGG_0.9892_0.873	crRNA1611:1775-1797_GACCAAAACATAAACTGACACAG_0.9838_0.824	crRNA1443:1607-1629_TAACAAAGAATATCACTGCTCAG_0.9826_0.815	crRNA1322:1442-1464_AATTTGTGTTCATTTCATGCCCT_0.9808_0.808	crRNA1606:1770-1792_AAACATAAACTGACACAGGACAT_0.9778_0.803	crRNA1629:1793-1815_TAAAATACTGGAAAAGTGGACCA_0.9772_0.801	crRNA1321:1441-1463_ATTTGTGTTCATTTCATGCCCTG_0.9754_0.783	crRNA1467:1631-1653_CCAATGCAGGAAAATGGTCCAAA_0.973_0.773	crRNA1444:1608-1630_TTAACAAAGAATATCACTGCTCA_0.9718_0.771
ENST00000440238.2	ENSG00000183773.11	OTTHUMG00000150804.3	-	AIFM3-203	AIFM3	2251	1-143	144-1961	1962-2251	crRNA0026:26-48_CTTAGAGACGCTGGAGCCGCCAT_0.9674_0.71	crRNA0027:27-49_CCTTAGAGACGCTGGAGCCGCCA_0.9493_0.682	crRNA0023:23-45_AGAGACGCTGGAGCCGCCATCCT_0.8566_0.583	crRNA0034:34-56_CTGCAGGCCTTAGAGACGCTGGA_0.8485_0.58	crRNA0025:25-47_TTAGAGACGCTGGAGCCGCCATC_0.848_0.579	crRNA0024:24-46_TAGAGACGCTGGAGCCGCCATCC_0.8105_0.559	crRNA0037:37-59_CCCCTGCAGGCCTTAGAGACGCT_0.8082_0.558	crRNA0028:28-50_GCCTTAGAGACGCTGGAGCCGCC_0.8055_0.556	crRNA0036:36-58_CCCTGCAGGCCTTAGAGACGCTG_0.8014_0.554	crRNA0074:92-114_AGGAGCACAGATGGGGAGCTGTC_0.7974_0.551	crRNA0662:680-702_GAGAGATACACTTGGCCATCACC_0.9995_0.868	crRNA0942:960-982_ACCTTCTTAGTTCTCACGTCCAC_0.9991_0.868	crRNA0156:174-196_ACCACCTCGATCTTGAGCTCCAC_0.9986_0.868	crRNA0661:679-701_AGAGATACACTTGGCCATCACCT_0.9982_0.833	crRNA0923:941-963_CCACTGTGACCACCTGAGCCTCG_0.9977_0.831	crRNA0154:172-194_CACCTCGATCTTGAGCTCCACTG_0.9973_0.827	crRNA1285:1303-1325_CTGCATGTAGAACTTCACCCGGT_0.9968_0.817	crRNA0157:175-197_CACCACCTCGATCTTGAGCTCCA_0.9964_0.81	crRNA1757:1775-1797_CTTTAGTGTAAAAAGCCACAAAC_0.9959_0.802	crRNA1256:1274-1296_CAAACATCTTCATGAGGGCTCGA_0.9955_0.801	crRNA2104:2122-2144_TTGAGCATCTTCTGGATCCAGCA_0.9597_0.697	crRNA2105:2123-2145_GTTGAGCATCTTCTGGATCCAGC_0.9471_0.679	crRNA2101:2119-2141_AGCATCTTCTGGATCCAGCAGAG_0.9353_0.66	crRNA2103:2121-2143_TGAGCATCTTCTGGATCCAGCAG_0.9344_0.658	crRNA2102:2120-2142_GAGCATCTTCTGGATCCAGCAGA_0.9258_0.649	crRNA2154:2172-2194_CTTGTCCTGCCTCCAGTGCCAGC_0.9159_0.636	crRNA2153:2171-2193_TTGTCCTGCCTCCAGTGCCAGCT_0.9055_0.625	crRNA2050:2068-2090_AAGGCAAGCACTGGGAGGGCTCA_0.8693_0.595	crRNA1960:1978-2000_GGTGCCCCCTTTGCCTGCCCAAG_0.8548_0.583	crRNA2155:2173-2195_GCTTGTCCTGCCTCCAGTGCCAG_0.8526_0.582
ENST00000440239.1	ENSG00000127586.12	OTTHUMG00000047838.5	OTTHUMT00000341043.1	CHTF18-002	CHTF18	1801	1-60	61-1431	1432-1801	crRNA0018:25-47_CCGAGCTCCCGCTCCGAACCTCC_0.8475_0.539	crRNA0003:10-32_GAACCTCCCGCGCCGCCGCCGCC_0.8336_0.526	crRNA0017:24-46_CGAGCTCCCGCTCCGAACCTCCC_0.8313_0.525	crRNA0001:8-30_ACCTCCCGCGCCGCCGCCGCCGT_0.8226_0.517	crRNA0002:9-31_AACCTCCCGCGCCGCCGCCGCCG_0.8203_0.515	crRNA0006:13-35_TCCGAACCTCCCGCGCCGCCGCC_0.8174_0.512	crRNA0004:11-33_CGAACCTCCCGCGCCGCCGCCGC_0.814_0.51	crRNA0008:15-37_GCTCCGAACCTCCCGCGCCGCCG_0.8065_0.506	crRNA0015:22-44_AGCTCCCGCTCCGAACCTCCCGC_0.788_0.496	crRNA0009:16-38_CGCTCCGAACCTCCCGCGCCGCC_0.7816_0.491	crRNA0912:938-960_GAAGTCATCACTGAGCAGCTCCG_0.9983_0.856	crRNA1082:1108-1130_TCCAGCATCTCCTCCAGCACCTG_0.9971_0.827	crRNA1083:1109-1131_CTCCAGCATCTCCTCCAGCACCT_0.9965_0.824	crRNA0075:82-104_AAATCATCCTCGACGCCGCACAG_0.9954_0.807	crRNA0911:937-959_AAGTCATCACTGAGCAGCTCCGT_0.9948_0.797	crRNA0124:131-153_TGCTTCCAGCTCTGCCAGCACCT_0.9942_0.796	crRNA0123:130-152_GCTTCCAGCTCTGCCAGCACCTC_0.9936_0.796	crRNA0360:368-390_CCTCTTGACCACCTGCAGCCTAG_0.9931_0.794	crRNA1081:1107-1129_CCAGCATCTCCTCCAGCACCTGT_0.9925_0.79	crRNA0076:83-105_GAAATCATCCTCGACGCCGCACA_0.9913_0.776	crRNA1482:1530-1552_CAAATGCAGATAATGGGCCTCAT_0.9994_0.871	crRNA1484:1532-1554_TGCAAATGCAGATAATGGGCCTC_0.9988_0.863	crRNA1481:1529-1551_AAATGCAGATAATGGGCCTCATG_0.9977_0.847	crRNA1483:1531-1553_GCAAATGCAGATAATGGGCCTCA_0.996_0.819	crRNA1480:1528-1550_AATGCAGATAATGGGCCTCATGA_0.9919_0.787	crRNA1485:1533-1555_TTGCAAATGCAGATAATGGGCCT_0.9908_0.775	crRNA1656:1704-1726_TCATTGTCAGTTTTCTCACAGAG_0.9873_0.752	crRNA1657:1705-1727_GTCATTGTCAGTTTTCTCACAGA_0.9763_0.695	crRNA1588:1636-1658_GACCTCCTGGAGCCGCTGCACCA_0.9324_0.628	crRNA1589:1637-1659_AGACCTCCTGGAGCCGCTGCACC_0.9237_0.619
ENST00000440240.1	ENSG00000214078.7	OTTHUMG00000032356.31	OTTHUMT00000078917.1	CPNE1-012	CPNE1	746	1-224	225-746		crRNA174:192-214_CCCTACAATATGCACGCCCCCAT_0.9986_0.936	crRNA173:191-213_CCTACAATATGCACGCCCCCATC_0.9972_0.911	crRNA175:193-215_CCCCTACAATATGCACGCCCCCA_0.9958_0.886	crRNA092:110-132_AGACCTTGCAAACGGATGACCAC_0.9943_0.871	crRNA089:107-129_CCTTGCAAACGGATGACCACAGC_0.9929_0.867	crRNA088:106-128_CTTGCAAACGGATGACCACAGCC_0.9915_0.854	crRNA177:195-217_ACCCCCTACAATATGCACGCCCC_0.9901_0.842	crRNA140:158-180_AATCCAGAGAAGAAGTGGCGAAT_0.9873_0.826	crRNA176:194-216_CCCCCTACAATATGCACGCCCCC_0.9858_0.822	crRNA141:159-181_CAATCCAGAGAAGAAGTGGCGAA_0.983_0.818	crRNA423:441-463_TCATAGATTCCAAAGCGTAGCTT_0.9887_0.838	crRNA428:446-468_CTATGTCATAGATTCCAAAGCGT_0.9844_0.821	crRNA226:244-266_ACAGGAAATGGACAGCTGAACCA_0.9802_0.815	crRNA215:233-255_ACAGCTGAACCAAGGTCACGCAG_0.9745_0.799	crRNA291:309-331_ACATCCTGTAAAAGGACGCAGAG_0.9731_0.799	crRNA245:263-285_CCTTGTCAATGAGATGGTCACAG_0.9646_0.753	crRNA213:231-253_AGCTGAACCAAGGTCACGCAGTG_0.9632_0.749	crRNA243:261-283_TTGTCAATGAGATGGTCACAGGA_0.9603_0.739	crRNA292:310-332_CACATCCTGTAAAAGGACGCAGA_0.9589_0.734	crRNA463:481-503_GAAGTCATCATCCCTCAGCTCTG_0.9575_0.733	NA	NA	NA	NA	NA	NA	NA	NA	NA	NA
ENST00000440245.1	ENSG00000132326.7	OTTHUMG00000152884.1	-	PER2-202	PER2	1826	1-223	224-1675	1676-1826	crRNA0022:22-44_GAAGGAAAAGTTATGAACCCACA_0.9994_0.88	crRNA0018:18-40_GAAAAGTTATGAACCCACATCAG_0.9977_0.858	crRNA0023:23-45_AGAAGGAAAAGTTATGAACCCAC_0.9972_0.856	crRNA0021:21-43_AAGGAAAAGTTATGAACCCACAT_0.9949_0.826	crRNA0019:19-41_GGAAAAGTTATGAACCCACATCA_0.9921_0.804	crRNA0016:16-38_AAAGTTATGAACCCACATCAGGA_0.9915_0.8	crRNA0020:20-42_AGGAAAAGTTATGAACCCACATC_0.9898_0.793	crRNA0017:17-39_AAAAGTTATGAACCCACATCAGG_0.9858_0.774	crRNA0024:24-46_CAGAAGGAAAAGTTATGAACCCA_0.983_0.764	crRNA0146:146-168_GCTCTGAATGTGTAGGCTCTCAT_0.9513_0.681	crRNA0909:928-950_TGAAACTGTGGAACACGCCCACA_0.9989_0.877	crRNA0834:853-875_TACAGTGAAATATGGATGCAACC_0.9983_0.862	crRNA0835:854-876_TTACAGTGAAATATGGATGCAAC_0.9966_0.845	crRNA0832:851-873_CAGTGAAATATGGATGCAACCTG_0.996_0.84	crRNA0968:987-1009_TTGAGTAAAAGAATCTGCTCCAC_0.9955_0.832	crRNA0768:787-809_CCACCGCAAACATATCGGCATTC_0.9943_0.82	crRNA1351:1389-1411_AGAATAGTCGAAAGGCTGCCCGC_0.9938_0.819	crRNA0804:823-845_AGATGTACAGGATCTTCCCAGAC_0.9926_0.813	crRNA0967:986-1008_TGAGTAAAAGAATCTGCTCCACT_0.9909_0.795	crRNA0969:988-1010_CTTGAGTAAAAGAATCTGCTCCA_0.9904_0.793	crRNA1742:1780-1802_ACTAGCACAGTCTATGCCCAAAC_0.9932_0.818	crRNA1698:1736-1758_AGAATGACAGATGAAGCTGTCTG_0.9836_0.765	crRNA1740:1778-1800_TAGCACAGTCTATGCCCAAACTG_0.9717_0.736	crRNA1701:1739-1761_CAGAGAATGACAGATGAAGCTGT_0.9604_0.698	crRNA1696:1734-1756_AATGACAGATGAAGCTGTCTGAG_0.9592_0.696	crRNA1700:1738-1760_AGAGAATGACAGATGAAGCTGTC_0.9485_0.678	crRNA1697:1735-1757_GAATGACAGATGAAGCTGTCTGA_0.9066_0.621	crRNA1743:1781-1803_GACTAGCACAGTCTATGCCCAAA_0.8958_0.612	crRNA1702:1740-1762_TCAGAGAATGACAGATGAAGCTG_0.825_0.56	crRNA1759:1797-1819_ACTATGGACTGTCTCGGACTAGC_0.8143_0.553
ENST00000440247.1	ENSG00000184911.10	OTTHUMG00000021818.6	OTTHUMT00000313934.1	DMRTC1B-005	DMRTC1B	458	1-156	157-458		crRNA002:2-24_GCAAGTCAGAACCAGTCAGACGG_0.9908_0.756	crRNA001:1-23_CAAGTCAGAACCAGTCAGACGGT_0.9794_0.697	crRNA004:4-26_CGGCAAGTCAGAACCAGTCAGAC_0.9771_0.694	crRNA088:88-110_TGCTCCCTCTTCAAGGCACTCAC_0.9748_0.69	crRNA042:42-64_CTCTAATTCTGATGTCAGCCTGT_0.9702_0.68	crRNA043:43-65_TCTCTAATTCTGATGTCAGCCTG_0.961_0.661	crRNA073:73-95_GCACTCACAGCAGGCAAGACCCT_0.9564_0.657	crRNA005:5-27_CCGGCAAGTCAGAACCAGTCAGA_0.9518_0.647	crRNA044:44-66_TTCTCTAATTCTGATGTCAGCCT_0.9427_0.622	crRNA089:89-111_CTGCTCCCTCTTCAAGGCACTCA_0.9404_0.621	crRNA350:350-372_AGAAACCAGTTGCTGCTCCAAGG_0.9977_0.881	crRNA351:351-373_GAGAAACCAGTTGCTGCTCCAAG_0.9954_0.826	crRNA181:181-203_ATGGTCAAATTCCTGACACGGAT_0.9931_0.792	crRNA353:353-375_AGGAGAAACCAGTTGCTGCTCCA_0.9885_0.733	crRNA221:221-243_CAGCATGTTGTTCTCCTTCCCAG_0.9862_0.732	crRNA183:183-205_TGATGGTCAAATTCCTGACACGG_0.9839_0.717	crRNA184:184-206_CTGATGGTCAAATTCCTGACACG_0.9817_0.714	crRNA406:406-428_ATCAGAGTTGAGCATATGCTGGG_0.9725_0.685	crRNA182:182-204_GATGGTCAAATTCCTGACACGGA_0.9679_0.677	crRNA358:358-380_CCAGAAGGAGAAACCAGTTGCTG_0.9656_0.677	NA	NA	NA	NA	NA	NA	NA	NA	NA	NA
ENST00000440254.2	ENSG00000058404.15	OTTHUMG00000023491.12	OTTHUMT00000059812.6	CAMK2B-001	CAMK2B	2097	1-235	236-1864	1865-2097	crRNA0024:27-49_TCGCCAGGAGCGCGCCGCACACC_0.8018_0.517	crRNA0038:41-63_TGCTCGCTCCGTCCTCGCCAGGA_0.7723_0.502	crRNA0040:43-65_TCTGCTCGCTCCGTCCTCGCCAG_0.7575_0.493	crRNA0018:21-43_GGAGCGCGCCGCACACCTACGCG_0.7501_0.489	crRNA0043:46-68_AGATCTGCTCGCTCCGTCCTCGC_0.7301_0.479	crRNA0058:61-83_CGGCGAGCGCACGCGAGATCTGC_0.7254_0.476	crRNA0041:44-66_ATCTGCTCGCTCCGTCCTCGCCA_0.7206_0.473	crRNA0025:28-50_CTCGCCAGGAGCGCGCCGCACAC_0.6885_0.456	crRNA0019:22-44_AGGAGCGCGCCGCACACCTACGC_0.6879_0.456	crRNA0023:26-48_CGCCAGGAGCGCGCCGCACACCT_0.6632_0.444	crRNA0488:522-544_CACAATGTCTTCAAAGAGCTCCC_0.9989_0.903	crRNA0263:297-319_GACCACAGAGAAAGCCCCCTTGC_0.9974_0.828	crRNA0391:425-447_GAATGCTTCAGAAGGCGGCAGAT_0.9968_0.82	crRNA1085:1157-1179_GAGAAATTCCGTGTGGCCAGCAT_0.9963_0.82	crRNA0486:520-542_CAATGTCTTCAAAGAGCTCCCCA_0.9958_0.819	crRNA1433:1524-1546_ACAGATTTTCGCGTAGGCCTCAA_0.9953_0.817	crRNA0487:521-543_ACAATGTCTTCAAAGAGCTCCCC_0.9937_0.808	crRNA0485:519-541_AATGTCTTCAAAGAGCTCCCCAC_0.9931_0.804	crRNA0484:518-540_ATGTCTTCAAAGAGCTCCCCACC_0.9926_0.797	crRNA1084:1156-1178_AGAAATTCCGTGTGGCCAGCATG_0.9921_0.793	crRNA1841:1932-1954_AGACACAAACATGCGACAGGCAG_0.9995_0.952	crRNA1840:1931-1953_GACACAAACATGCGACAGGCAGG_0.9984_0.862	crRNA1843:1934-1956_GCAGACACAAACATGCGACAGGC_0.9979_0.861	crRNA1837:1928-1950_ACAAACATGCGACAGGCAGGCCG_0.9947_0.813	crRNA1845:1936-1958_AGGCAGACACAAACATGCGACAG_0.9942_0.81	crRNA1839:1930-1952_ACACAAACATGCGACAGGCAGGC_0.99_0.787	crRNA1844:1935-1957_GGCAGACACAAACATGCGACAGG_0.9895_0.786	crRNA1789:1880-1902_AACACCAACTCTGTCCGGCGAAA_0.9821_0.742	crRNA1836:1927-1949_CAAACATGCGACAGGCAGGCCGT_0.9794_0.736	crRNA1790:1881-1903_AAACACCAACTCTGTCCGGCGAA_0.9789_0.733
ENST00000440258.1	ENSG00000100109.12	OTTHUMG00000150883.2	OTTHUMT00000320754.1	TFIP11-006	TFIP11	595	1-467	468-595		crRNA054:54-76_CCAAATTCAGCTTCACCATCCGC_0.9981_0.887	crRNA334:353-375_GTCACGATCAAAAGGTCCCACAA_0.9963_0.883	crRNA059:59-81_GCGTACCAAATTCAGCTTCACCA_0.9944_0.878	crRNA053:53-75_CAAATTCAGCTTCACCATCCGCG_0.9925_0.822	crRNA335:354-376_GGTCACGATCAAAAGGTCCCACA_0.985_0.806	crRNA055:55-77_ACCAAATTCAGCTTCACCATCCG_0.9831_0.792	crRNA052:52-74_AAATTCAGCTTCACCATCCGCGC_0.9813_0.786	crRNA056:56-78_TACCAAATTCAGCTTCACCATCC_0.9794_0.785	crRNA360:379-401_AAAGAATTATATCTGGATCCTTG_0.9757_0.775	crRNA060:60-82_AGCGTACCAAATTCAGCTTCACC_0.9738_0.772	crRNA459:498-520_TCATCATCATCAATGCGGCCTTC_0.9906_0.817	crRNA460:499-521_ATCATCATCATCAATGCGGCCTT_0.9888_0.816	crRNA488:527-549_CAGTGATCTCAAAGTTCTCCCGC_0.9869_0.809	crRNA457:496-518_ATCATCATCAATGCGGCCTTCCC_0.9775_0.775	crRNA489:528-550_TCAGTGATCTCAAAGTTCTCCCG_0.9644_0.742	crRNA456:495-517_TCATCATCAATGCGGCCTTCCCC_0.9588_0.737	crRNA458:497-519_CATCATCATCAATGCGGCCTTCC_0.9532_0.734	crRNA418:457-479_GGACAATGACATGGCCAGTCACT_0.9513_0.73	crRNA487:526-548_AGTGATCTCAAAGTTCTCCCGCT_0.9382_0.711	crRNA513:552-574_TTGAACTCATTCTGGAGATCCCA_0.9363_0.708	NA	NA	NA	NA	NA	NA	NA	NA	NA	NA
ENST00000440261.2	ENSG00000164048.9	OTTHUMG00000156833.3	OTTHUMT00000346125.1	ZNF589-002	ZNF589	917	1-66	67-600	601-917	crRNA022:22-44_AGCAAACGAGGTAGCAGCACCGT_0.9885_0.904	crRNA025:25-47_CGAAGCAAACGAGGTAGCAGCAC_0.9861_0.893	crRNA023:23-45_AAGCAAACGAGGTAGCAGCACCG_0.985_0.892	crRNA026:26-48_ACGAAGCAAACGAGGTAGCAGCA_0.9804_0.887	crRNA024:24-46_GAAGCAAACGAGGTAGCAGCACC_0.9723_0.838	crRNA028:28-50_GCACGAAGCAAACGAGGTAGCAG_0.9619_0.8	crRNA027:27-49_CACGAAGCAAACGAGGTAGCAGC_0.9596_0.794	crRNA021:21-43_GCAAACGAGGTAGCAGCACCGTG_0.9007_0.702	crRNA020:20-42_CAAACGAGGTAGCAGCACCGTGT_0.8303_0.617	crRNA011:11-33_TAGCAGCACCGTGTGTGAAACGG_0.7725_0.562	crRNA180:180-202_CAGTGAAAAGCACAGCCACATCC_0.9988_0.98	crRNA183:183-205_CCTCAGTGAAAAGCACAGCCACA_0.9977_0.965	crRNA276:276-298_GCTTTGATTCCAATGAGACCAGA_0.9931_0.912	crRNA182:182-204_CTCAGTGAAAAGCACAGCCACAT_0.9919_0.91	crRNA181:181-203_TCAGTGAAAAGCACAGCCACATC_0.9908_0.907	crRNA553:582-604_AACATCAAAGCCAAAGATCCAGG_0.9896_0.904	crRNA552:581-603_ACATCAAAGCCAAAGATCCAGGT_0.9827_0.891	crRNA254:254-276_ATTCCTGAGATTTTCCAGCATCA_0.9711_0.835	crRNA159:159-181_CCTCGAAAGTCACTGGTCCCAGA_0.9677_0.812	crRNA184:184-206_GCCTCAGTGAAAAGCACAGCCAC_0.9665_0.809	crRNA822:851-873_AGATCCAAAGACGAGGTCCACAG_0.9965_0.939	crRNA759:788-810_AAGTCAATTTACAAGGTCCAGAT_0.9954_0.927	crRNA760:789-811_CAAGTCAATTTACAAGGTCCAGA_0.9942_0.913	crRNA627:656-678_AATGCAGAACAAATCCAAGTCAG_0.9873_0.9	crRNA761:790-812_CCAAGTCAATTTACAAGGTCCAG_0.9838_0.891	crRNA823:852-874_CAGATCCAAAGACGAGGTCCACA_0.9815_0.889	crRNA583:612-634_GTTCAAAGTTCATATCCACACAC_0.9792_0.885	crRNA824:853-875_CCAGATCCAAAGACGAGGTCCAC_0.9781_0.862	crRNA825:854-876_TCCAGATCCAAAGACGAGGTCCA_0.9769_0.861	crRNA723:752-774_CCAAGATACACATGGAGGTCCAA_0.9758_0.854
ENST00000440263.1	ENSG00000156709.9	OTTHUMG00000022392.4	-	AIFM1-201	AIFM1	1925	1-944	945-1730	1731-1925	crRNA0119:119-141_CAAAAATACAAAATTAGCCAGGT_0.9995_0.98	crRNA0379:379-401_AGCAGCAGTTCAAAGACACCCAT_0.9984_0.956	crRNA0805:824-846_AGAAACAGAGTAGTTACAGCAGG_0.9978_0.954	crRNA0120:120-142_CCAAAAATACAAAATTAGCCAGG_0.9973_0.933	crRNA0255:255-277_AAGAAAGTATTGCTGTTGGCCAG_0.9957_0.918	crRNA0256:256-278_AAAGAAAGTATTGCTGTTGGCCA_0.9946_0.906	crRNA0629:648-670_AATACAACAGGTATCAGAACTGC_0.994_0.899	crRNA0627:646-668_TACAACAGGTATCAGAACTGCTG_0.9913_0.88	crRNA0224:224-246_ACTCACACCTATAATCCCAGCAC_0.9908_0.871	crRNA0463:482-504_CATTAAGAAAACTAGTTGCCATG_0.9892_0.861	crRNA1162:1200-1222_ATATCGTAGAAGCATGCAGCATC_0.9989_0.961	crRNA1239:1277-1299_CAGTCATATTTTCTCCAGCCAAT_0.9967_0.933	crRNA1164:1202-1224_TTATATCGTAGAAGCATGCAGCA_0.9962_0.927	crRNA1165:1203-1225_TTTATATCGTAGAAGCATGCAGC_0.9951_0.918	crRNA1161:1199-1221_TATCGTAGAAGCATGCAGCATCT_0.9935_0.898	crRNA1240:1278-1300_CCAGTCATATTTTCTCCAGCCAA_0.993_0.896	crRNA1166:1204-1226_CTTTATATCGTAGAAGCATGCAG_0.9924_0.893	crRNA1160:1198-1220_ATCGTAGAAGCATGCAGCATCTC_0.9919_0.883	crRNA1163:1201-1223_TATATCGTAGAAGCATGCAGCAT_0.9902_0.871	crRNA1277:1315-1337_CCAGAACATTGACTGATGCCAGT_0.9897_0.865	crRNA1749:1806-1828_CATACACAGAGAAAGTCTGCTGA_0.9859_0.847	crRNA1750:1807-1829_TCATACACAGAGAAAGTCTGCTG_0.9843_0.843	crRNA1783:1840-1862_GAAAATATTCACAAAGGACTTGA_0.9252_0.718	crRNA1770:1827-1849_AAGGACTTGATCATTCACACTCA_0.9204_0.712	crRNA1761:1818-1840_ATCATTCACACTCATACACAGAG_0.9068_0.692	crRNA1751:1808-1830_CTCATACACAGAGAAAGTCTGCT_0.896_0.678	crRNA1748:1805-1827_ATACACAGAGAAAGTCTGCTGAA_0.8933_0.675	crRNA1788:1845-1867_TAGTTGAAAATATTCACAAAGGA_0.8841_0.66	crRNA1787:1844-1866_AGTTGAAAATATTCACAAAGGAC_0.8797_0.657	crRNA1729:1767-1789_TTACCCATTCGACCTCCTCTCAG_0.8781_0.655
ENST00000440264.1	ENSG00000133101.5	OTTHUMG00000016733.2	-	CCNA1-202	CCNA1	1844	1-361	362-1627	1628-1844	crRNA0081:81-103_ACAGCCGCTAACAACCCCCTCTA_0.9696_0.765	crRNA0094:94-116_ACCCGTTCTCCCAACAGCCGCTA_0.9679_0.764	crRNA0084:84-106_CCAACAGCCGCTAACAACCCCCT_0.9622_0.758	crRNA0085:85-107_CCCAACAGCCGCTAACAACCCCC_0.9564_0.751	crRNA0083:83-105_CAACAGCCGCTAACAACCCCCTC_0.9484_0.74	crRNA0095:95-117_GACCCGTTCTCCCAACAGCCGCT_0.9444_0.725	crRNA0082:82-104_AACAGCCGCTAACAACCCCCTCT_0.9427_0.72	crRNA0099:99-121_CCGTGACCCGTTCTCCCAACAGC_0.941_0.716	crRNA0092:92-114_CCGTTCTCCCAACAGCCGCTAAC_0.933_0.705	crRNA0096:96-118_TGACCCGTTCTCCCAACAGCCGC_0.9249_0.696	crRNA1410:1450-1472_AATACCCTGTAAATGCAGCAAGG_0.9994_1	crRNA1365:1405-1427_TCACAGTATAGTTTGCCAGGCAA_0.9989_0.978	crRNA1094:1115-1137_ATCTCTTCATATTTCGAAGCCAA_0.9983_0.947	crRNA1364:1404-1426_CACAGTATAGTTTGCCAGGCAAA_0.9977_0.94	crRNA1078:1099-1121_AAGCCAAAAGCATAGCTGCTGTT_0.9971_0.938	crRNA1079:1100-1122_GAAGCCAAAAGCATAGCTGCTGT_0.9966_0.916	crRNA0732:753-775_AACTGTGTTGAAATCCAGCAGGA_0.996_0.914	crRNA1095:1116-1138_TATCTCTTCATATTTCGAAGCCA_0.9954_0.911	crRNA0733:754-776_AAACTGTGTTGAAATCCAGCAGG_0.9943_0.892	crRNA1023:1044-1066_CATACATGAAAGGAACCTGTCCA_0.9937_0.887	crRNA1658:1698-1720_CAACATTAGTTGATCCAACGTGC_0.9948_0.898	crRNA1659:1699-1721_ACAACATTAGTTGATCCAACGTG_0.9926_0.875	crRNA1741:1818-1840_ACACATGGTCATAAGACAAGCAG_0.9897_0.853	crRNA1656:1696-1718_ACATTAGTTGATCCAACGTGCAG_0.9891_0.843	crRNA1655:1695-1717_CATTAGTTGATCCAACGTGCAGA_0.988_0.842	crRNA1661:1701-1723_AAACAACATTAGTTGATCCAACG_0.984_0.822	crRNA1664:1704-1726_TGTAAACAACATTAGTTGATCCA_0.9731_0.775	crRNA1662:1702-1724_TAAACAACATTAGTTGATCCAAC_0.9725_0.774	crRNA1740:1817-1839_CACATGGTCATAAGACAAGCAGT_0.9673_0.764	crRNA1660:1700-1722_AACAACATTAGTTGATCCAACGT_0.9605_0.755
ENST00000440270.1	ENSG00000177301.9	OTTHUMG00000011567.4	-	KCNA2-201	KCNA2	2124	1-496	497-1996	1997-2124	crRNA0042:42-64_AGGCAAGATGCAAAGCTCAGCAA_0.9914_0.868	crRNA0262:262-284_CAGGAATCTGAGATGCACCAACA_0.9833_0.814	crRNA0261:261-283_AGGAATCTGAGATGCACCAACAG_0.9653_0.75	crRNA0452:452-474_TCACGCTATGCCTTTCAGCTGCC_0.9624_0.74	crRNA0252:252-274_AGATGCACCAACAGGCAGCCCAA_0.96_0.735	crRNA0263:263-285_GCAGGAATCTGAGATGCACCAAC_0.9486_0.72	crRNA0265:265-287_CTGCAGGAATCTGAGATGCACCA_0.9434_0.709	crRNA0088:88-110_GACTTGAAGACAGCCGAGCATGG_0.9424_0.707	crRNA0057:57-79_CCTTTTGAAGGAAGGAGGCAAGA_0.942_0.707	crRNA0467:467-489_ACTGAGAGAAGCACCTCACGCTA_0.9396_0.703	crRNA1189:1189-1211_CCAAGAATTCAAAGGAGAACCAG_0.9995_1	crRNA1190:1190-1212_ACCAAGAATTCAAAGGAGAACCA_0.999_1	crRNA0805:805-827_CAGAGAATATATCTAAGGGCACA_0.9986_0.971	crRNA1685:1685-1707_AAGGCAATAGTTAACACACCTGC_0.9981_0.969	crRNA0804:804-826_AGAGAATATATCTAAGGGCACAT_0.9976_0.952	crRNA1478:1478-1500_AGAAAGAATATCAGGAGGCCCAA_0.9971_0.946	crRNA1477:1477-1499_GAAAGAATATCAGGAGGCCCAAT_0.9967_0.915	crRNA1509:1509-1531_AGCACTAGAGAAAAGGATGACCC_0.9962_0.912	crRNA0978:978-1000_CACAATAGCTATAATCCTGGCAG_0.9957_0.9	crRNA0939:939-961_GTATTCAAAGAGAAGCCACACTT_0.9952_0.899	crRNA2095:2095-2117_ACAACTATTGCTTTCCATGCAGA_0.9895_0.856	crRNA2051:2051-2073_ACACTGACTACAATGCAGGCTAT_0.9829_0.808	crRNA2067:2067-2089_ATACACACTGTAGAACACACTGA_0.9772_0.787	crRNA2096:2096-2118_CACAACTATTGCTTTCCATGCAG_0.9748_0.772	crRNA2066:2066-2088_TACACACTGTAGAACACACTGAC_0.9729_0.768	crRNA2089:2089-2111_ATTGCTTTCCATGCAGAACCAGA_0.9638_0.748	crRNA2052:2052-2074_CACACTGACTACAATGCAGGCTA_0.9577_0.73	crRNA2069:2069-2091_AGATACACACTGTAGAACACACT_0.9491_0.72	crRNA2079:2079-2101_ATGCAGAACCAGATACACACTGT_0.9467_0.717	crRNA2054:2054-2076_AACACACTGACTACAATGCAGGC_0.9443_0.71
ENST00000440271.1	ENSG00000204599.10	OTTHUMG00000031066.3	OTTHUMT00000256408.1	TRIM39-010	TRIM39	588	1-366	367-588		crRNA238:251-273_TTAGAACCAATAGTTCCAGACAC_0.9982_0.932	crRNA184:197-219_ACAAGAAAGGAATCTGAGACGAG_0.9964_0.918	crRNA236:249-271_AGAACCAATAGTTCCAGACACTG_0.9946_0.901	crRNA237:250-272_TAGAACCAATAGTTCCAGACACT_0.9928_0.882	crRNA049:49-71_GCGACACACAATACTCGCCGGAA_0.991_0.85	crRNA185:198-220_GACAAGAAAGGAATCTGAGACGA_0.9873_0.842	crRNA156:169-191_CTGTATGCACAGTAAGGCACCAG_0.9855_0.839	crRNA183:196-218_CAAGAAAGGAATCTGAGACGAGT_0.9819_0.82	crRNA235:248-270_GAACCAATAGTTCCAGACACTGT_0.9801_0.819	crRNA154:167-189_GTATGCACAGTAAGGCACCAGGA_0.9765_0.802	crRNA482:495-517_CTTTGCAGAAGTTGTGCCCACAC_0.9892_0.848	crRNA463:476-498_ACACTCAATGATGACAGGTTCCT_0.9837_0.835	crRNA481:494-516_TTTGCAGAAGTTGTGCCCACACT_0.9783_0.819	crRNA483:496-518_GCTTTGCAGAAGTTGTGCCCACA_0.9747_0.791	crRNA467:480-502_GCCCACACTCAATGATGACAGGT_0.9729_0.781	crRNA406:419-441_CACCTGTAAGTTCTCCAAAGCCG_0.9711_0.779	crRNA479:492-514_TGCAGAAGTTGTGCCCACACTCA_0.9638_0.749	crRNA444:457-479_TCCTTCAGATACTCCAGGCACAC_0.962_0.748	crRNA403:416-438_CTGTAAGTTCTCCAAAGCCGCAG_0.9566_0.739	crRNA461:474-496_ACTCAATGATGACAGGTTCCTTC_0.9548_0.736	NA	NA	NA	NA	NA	NA	NA	NA	NA	NA
ENST00000440274.1	ENSG00000023228.9	OTTHUMG00000132892.5	OTTHUMT00000336448.1	NDUFS1-003	NDUFS1	2394	1-89	90-2165	2166-2394	crRNA0031:31-53_AAACTGTCTGGACCACGACGACC_0.9297_0.718	crRNA0033:33-55_CTAAACTGTCTGGACCACGACGA_0.9125_0.693	crRNA0036:36-58_CTGCTAAACTGTCTGGACCACGA_0.9072_0.687	crRNA0032:32-54_TAAACTGTCTGGACCACGACGAC_0.8939_0.671	crRNA0029:29-51_ACTGTCTGGACCACGACGACCCC_0.8904_0.668	crRNA0030:30-52_AACTGTCTGGACCACGACGACCC_0.8837_0.664	crRNA0025:25-47_TCTGGACCACGACGACCCCCTAG_0.8824_0.663	crRNA0037:37-59_TCTGCTAAACTGTCTGGACCACG_0.8492_0.638	crRNA0034:34-56_GCTAAACTGTCTGGACCACGACG_0.8484_0.637	crRNA0038:38-60_TTCTGCTAAACTGTCTGGACCAC_0.8435_0.635	crRNA1160:1207-1229_AGCATTAAACAGTGGTGCCTCAA_0.9996_0.98	crRNA0718:746-768_CCACAATATTACTTCCAACCGCA_0.9991_0.976	crRNA1161:1208-1230_TAGCATTAAACAGTGGTGCCTCA_0.9987_0.974	crRNA0985:1032-1054_AGCAAATCTTTGAGAGCTACCAG_0.9982_0.972	crRNA0605:633-655_ATATCAATGATATTCCCAGACAG_0.9978_0.969	crRNA0719:747-769_ACCACAATATTACTTCCAACCGC_0.9973_0.968	crRNA1076:1123-1145_ATTAAGAAGATAATTGGAACGCA_0.9969_0.958	crRNA1197:1244-1266_CTTTTAAGTCATTATGCAGCCAG_0.9965_0.958	crRNA0987:1034-1056_TAAGCAAATCTTTGAGAGCTACC_0.996_0.955	crRNA0988:1035-1057_TTAAGCAAATCTTTGAGAGCTAC_0.9956_0.941	crRNA2120:2187-2209_GTCCATTAATTATCTGCGGCAAA_0.9925_0.901	crRNA2152:2219-2241_ATAAACCTGTAAAGGATCACTGC_0.9836_0.837	crRNA2121:2188-2210_TGTCCATTAATTATCTGCGGCAA_0.9823_0.828	crRNA2150:2217-2239_AAACCTGTAAAGGATCACTGCAC_0.9819_0.826	crRNA2119:2186-2208_TCCATTAATTATCTGCGGCAAAA_0.977_0.808	crRNA2122:2189-2211_TTGTCCATTAATTATCTGCGGCA_0.9766_0.804	crRNA2153:2220-2242_AATAAACCTGTAAAGGATCACTG_0.9744_0.799	crRNA2145:2212-2234_TGTAAAGGATCACTGCACTACAG_0.973_0.798	crRNA2149:2216-2238_AACCTGTAAAGGATCACTGCACT_0.9686_0.783	crRNA2148:2215-2237_ACCTGTAAAGGATCACTGCACTA_0.9549_0.753
ENST00000440277.1	ENSG00000215021.4	OTTHUMG00000168519.3	-	PHB2-202	PHB2	902	1-116	117-902		crRNA032:32-54_CTCCGGCTTAGGTACTGCACCCT_0.9009_0.612	crRNA026:26-48_CTTAGGTACTGCACCCTTCACAC_0.8986_0.61	crRNA030:30-52_CCGGCTTAGGTACTGCACCCTTC_0.8821_0.596	crRNA044:44-66_GCCTCTACCCCGCTCCGGCTTAG_0.8679_0.582	crRNA033:33-55_GCTCCGGCTTAGGTACTGCACCC_0.8608_0.578	crRNA027:27-49_GCTTAGGTACTGCACCCTTCACA_0.8491_0.571	crRNA031:31-53_TCCGGCTTAGGTACTGCACCCTT_0.8432_0.568	crRNA023:23-45_AGGTACTGCACCCTTCACACGAG_0.8396_0.563	crRNA022:22-44_GGTACTGCACCCTTCACACGAGG_0.8384_0.562	crRNA045:45-67_CGCCTCTACCCCGCTCCGGCTTA_0.8278_0.557	crRNA497:529-551_CACCACACTCTTGAGCACCTCGT_0.9988_0.889	crRNA481:513-535_ACCTCGTTGACAATGGACGGCAA_0.9976_0.858	crRNA329:342-364_ATGTCATAGATAATGGGGTACTG_0.9965_0.818	crRNA499:531-553_GCCACCACACTCTTGAGCACCTC_0.9953_0.812	crRNA498:530-552_CCACCACACTCTTGAGCACCTCG_0.9941_0.796	crRNA706:738-760_TTGCGAAGTTTGATGTAGCCAGG_0.9929_0.788	crRNA480:512-534_CCTCGTTGACAATGGACGGCAAC_0.9917_0.784	crRNA245:258-280_ATCCGATTGAAGAAGATGGCTCT_0.9906_0.781	crRNA459:491-513_ACACTCGTTCCTCGTAGTCCAGC_0.9894_0.78	crRNA705:737-759_TGCGAAGTTTGATGTAGCCAGGG_0.9882_0.779	NA	NA	NA	NA	NA	NA	NA	NA	NA	NA
ENST00000440279.3	ENSG00000112514.11	OTTHUMG00000031254.6	OTTHUMT00000470716.1	CUTA-013	CUTA	822	1-253	254-724	725-822	crRNA231:231-253_CCAAACAAAAGACAGGAGCAGAG_0.9975_0.987	crRNA225:225-247_AAAAGACAGGAGCAGAGAGGCCT_0.9775_0.781	crRNA051:51-73_CAAAAGCTCATTTCACTCACACC_0.9738_0.762	crRNA228:228-250_AACAAAAGACAGGAGCAGAGAGG_0.9712_0.759	crRNA230:230-252_CAAACAAAAGACAGGAGCAGAGA_0.97_0.758	crRNA049:49-71_AAAGCTCATTTCACTCACACCTC_0.965_0.744	crRNA050:50-72_AAAAGCTCATTTCACTCACACCT_0.9575_0.728	crRNA048:48-70_AAGCTCATTTCACTCACACCTCA_0.9562_0.725	crRNA229:229-251_AAACAAAAGACAGGAGCAGAGAG_0.9538_0.724	crRNA052:52-74_GCAAAAGCTCATTTCACTCACAC_0.9512_0.719	crRNA233:233-255_ATCCAAACAAAAGACAGGAGCAG_0.9988_1	crRNA232:232-254_TCCAAACAAAAGACAGGAGCAGA_0.9962_0.947	crRNA534:534-556_TTTAATCATCATCAGCACCTCAC_0.995_0.892	crRNA384:384-406_AGTAACAAAGGCTGCAGAGACCG_0.9938_0.886	crRNA537:537-559_GGTTTTAATCATCATCAGCACCT_0.9925_0.876	crRNA535:535-557_TTTTAATCATCATCAGCACCTCA_0.9912_0.862	crRNA388:388-410_GGCAAGTAACAAAGGCTGCAGAG_0.99_0.855	crRNA536:536-558_GTTTTAATCATCATCAGCACCTC_0.9888_0.854	crRNA271:271-293_GCAACAAAAGGCGGGAGGCCACA_0.9875_0.843	crRNA272:272-294_AGCAACAAAAGGCGGGAGGCCAC_0.9862_0.824	crRNA731:731-753_ATCTTCATGATGAGCAGGAACAG_0.985_0.811	crRNA730:730-752_TCTTCATGATGAGCAGGAACAGG_0.9475_0.714	crRNA729:729-751_CTTCATGATGAGCAGGAACAGGG_0.9425_0.711	crRNA769:769-791_ATCACCTGGAAGTCAGAAGGCGT_0.9412_0.707	crRNA737:737-759_GCGGGGATCTTCATGATGAGCAG_0.9062_0.642	crRNA790:790-812_GGATTTATTGGGGGCCCAGTCAT_0.9_0.635	crRNA768:768-790_TCACCTGGAAGTCAGAAGGCGTT_0.8762_0.619	crRNA757:757-779_TCAGAAGGCGTTGAAGTATCGCG_0.8738_0.616	crRNA793:793-815_ACGGGATTTATTGGGGGCCCAGT_0.8725_0.616	crRNA732:732-754_GATCTTCATGATGAGCAGGAACA_0.8462_0.6
ENST00000440282.1	ENSG00000165626.12	OTTHUMG00000017699.1	OTTHUMT00000046865.1	BEND7-003	BEND7	6524		1-354	355-6524	NA	NA	NA	NA	NA	NA	NA	NA	NA	NA	crRNA0141:159-181_TGAAGACTTTTATTGCACCCACA_0.9991_1	crRNA0001:1-23_TAGTTTGACAATATAGAGTCCAG_0.9974_0.955	crRNA0140:158-180_GAAGACTTTTATTGCACCCACAA_0.9964_0.932	crRNA0142:160-182_GTGAAGACTTTTATTGCACCCAC_0.9945_0.903	crRNA0027:27-49_TAAACAGAAGGCTTCCTGAGCGA_0.9884_0.86	crRNA0143:161-183_TGTGAAGACTTTTATTGCACCCA_0.987_0.843	crRNA0026:26-48_AAACAGAAGGCTTCCTGAGCGAG_0.9846_0.83	crRNA0126:144-166_CACCCACAATATTTTGGTCTAGT_0.9795_0.812	crRNA0139:157-179_AAGACTTTTATTGCACCCACAAT_0.9792_0.811	crRNA0002:2-24_GTAGTTTGACAATATAGAGTCCA_0.9768_0.799	crRNA5138:5670-5692_TAGATTGATTCTACAAGCCACGC_0.9998_1	crRNA5187:5719-5741_AAGAAGAAAAAGAAGCCACACAT_0.9997_1	crRNA5190:5722-5744_CAAAAGAAGAAAAAGAAGCCACA_0.9995_1	crRNA5188:5720-5742_AAAGAAGAAAAAGAAGCCACACA_0.9993_1	crRNA2657:2902-2924_CTGCATTCAAAGAAGCCAACCAG_0.999_1	crRNA3292:3591-3613_CCATTTCAAATTTGGAAGCCCCA_0.9988_0.992	crRNA5191:5723-5745_CCAAAAGAAGAAAAAGAAGCCAC_0.9986_0.99	crRNA5189:5721-5743_AAAAGAAGAAAAAGAAGCCACAC_0.9985_0.982	crRNA5139:5671-5693_TTAGATTGATTCTACAAGCCACG_0.9983_0.98	crRNA2190:2363-2385_TATTTTCTTCATTATGACCTCAC_0.9981_0.973
ENST00000440284.2	ENSG00000005187.7	OTTHUMG00000131552.3	OTTHUMT00000435924.1	ACSM3-002	ACSM3	1517	1-137	138-1454	1455-1517	crRNA0065:65-87_TTAGTTAACAGATTCCAACACAG_0.9917_0.866	crRNA0021:21-43_TTTCTTAGAAGAGCAGCCCTGAA_0.9876_0.843	crRNA0066:66-88_ATTAGTTAACAGATTCCAACACA_0.9855_0.836	crRNA0028:28-50_AGACTTGTTTCTTAGAAGAGCAG_0.9834_0.833	crRNA0092:92-114_CTCAGGATTTGCACAGAGACCAG_0.9821_0.831	crRNA0091:91-113_TCAGGATTTGCACAGAGACCAGT_0.9786_0.818	crRNA0093:93-115_ACTCAGGATTTGCACAGAGACCA_0.9724_0.784	crRNA0025:25-47_CTTGTTTCTTAGAAGAGCAGCCC_0.9662_0.768	crRNA0024:24-46_TTGTTTCTTAGAAGAGCAGCCCT_0.9634_0.764	crRNA0097:97-119_TAGCACTCAGGATTTGCACAGAG_0.96_0.757	crRNA0531:531-553_GCCACATTTGCAAGCCACCACTC_0.9993_0.992	crRNA0184:184-206_ACCAAAAATTGCTAGGCGCTGAA_0.9986_0.928	crRNA1307:1344-1366_CAAACCTTAACATCGAAAGCAGG_0.9979_0.907	crRNA0185:185-207_AACCAAAAATTGCTAGGCGCTGA_0.9972_0.9	crRNA0187:187-209_AGAACCAAAAATTGCTAGGCGCT_0.9965_0.89	crRNA0707:707-729_ATACAATCAGCTTGGAGTGCAGA_0.9959_0.889	crRNA0186:186-208_GAACCAAAAATTGCTAGGCGCTG_0.9952_0.888	crRNA1035:1053-1075_TGCAAGATAGAAGTCGGCTCAAA_0.9945_0.885	crRNA0188:188-210_CAGAACCAAAAATTGCTAGGCGC_0.9938_0.878	crRNA1036:1054-1076_TTGCAAGATAGAAGTCGGCTCAA_0.9931_0.874	crRNA1419:1456-1478_CATGGAAGTAAAATGGAATCACC_0.9593_0.757	crRNA1434:1471-1493_TAAAAATTAAAGTATCATGGAAG_0.9048_0.665	crRNA1433:1470-1492_AAAAATTAAAGTATCATGGAAGT_0.8854_0.648	crRNA1420:1457-1479_TCATGGAAGTAAAATGGAATCAC_0.8792_0.641	crRNA1437:1474-1496_TTATAAAAATTAAAGTATCATGG_0.7108_0.507	crRNA1436:1473-1495_TATAAAAATTAAAGTATCATGGA_0.5894_0.443	crRNA1431:1468-1490_AAATTAAAGTATCATGGAAGTAA_0.5797_0.441	crRNA1432:1469-1491_AAAATTAAAGTATCATGGAAGTA_0.559_0.432	crRNA1435:1472-1494_ATAAAAATTAAAGTATCATGGAA_0.5383_0.424	crRNA1430:1467-1489_AATTAAAGTATCATGGAAGTAAA_0.5328_0.422
ENST00000440286.1	ENSG00000073009.8	OTTHUMG00000024234.12	OTTHUMT00000061159.1	IKBKG-007	IKBKG	960	1-208	209-960		crRNA111:111-133_AGCTGAAACAAGGTGAGCCGGTT_0.9989_0.821	crRNA108:108-130_TGAAACAAGGTGAGCCGGTTCAA_0.9968_0.76	crRNA078:78-100_TTAATCCCAAAGGGAGCAGCAGG_0.9947_0.737	crRNA080:80-102_AGTTAATCCCAAAGGGAGCAGCA_0.9936_0.731	crRNA077:77-99_TAATCCCAAAGGGAGCAGCAGGA_0.9925_0.725	crRNA081:81-103_TAGTTAATCCCAAAGGGAGCAGC_0.9893_0.713	crRNA079:79-101_GTTAATCCCAAAGGGAGCAGCAG_0.9808_0.685	crRNA114:114-136_CTGAGCTGAAACAAGGTGAGCCG_0.9797_0.681	crRNA082:82-104_CTAGTTAATCCCAAAGGGAGCAG_0.9723_0.657	crRNA058:58-80_AGGAACAAACGGCCTGGAGCGTG_0.9594_0.641	crRNA477:477-499_GAACTTGCACATGAGGAACTCCT_0.9979_0.786	crRNA687:687-709_GCATTCCTTAGTGGCAGCCTCCA_0.9957_0.74	crRNA685:685-707_ATTCCTTAGTGGCAGCCTCCAAG_0.9915_0.721	crRNA436:436-458_CTTGGAAATGCAGAAGCTCCTCG_0.9904_0.721	crRNA478:478-500_GGAACTTGCACATGAGGAACTCC_0.9883_0.711	crRNA479:479-501_TGGAACTTGCACATGAGGAACTC_0.9872_0.71	crRNA686:686-708_CATTCCTTAGTGGCAGCCTCCAA_0.9861_0.706	crRNA433:433-455_GGAAATGCAGAAGCTCCTCGCAG_0.9851_0.701	crRNA434:434-456_TGGAAATGCAGAAGCTCCTCGCA_0.984_0.696	crRNA362:362-384_TGATTCTCCTCCAGGCAGCGCTG_0.9829_0.691	NA	NA	NA	NA	NA	NA	NA	NA	NA	NA
ENST00000440288.2	ENSG00000185437.9	OTTHUMG00000074113.12	OTTHUMT00000157381.3	SH3BGR-005	SH3BGR	585	1-267	268-585		crRNA134:134-156_GTTACCTAAGACTGACAGAGCCT_0.9941_0.818	crRNA138:138-160_TCAAGTTACCTAAGACTGACAGA_0.9921_0.805	crRNA184:202-224_AAGTCGATTTTATTCGCTTCCAA_0.9881_0.799	crRNA137:137-159_CAAGTTACCTAAGACTGACAGAG_0.9862_0.796	crRNA139:139-161_CTCAAGTTACCTAAGACTGACAG_0.9822_0.773	crRNA133:133-155_TTACCTAAGACTGACAGAGCCTT_0.9802_0.767	crRNA185:203-225_AAAGTCGATTTTATTCGCTTCCA_0.9783_0.766	crRNA186:204-226_TAAAGTCGATTTTATTCGCTTCC_0.9743_0.749	crRNA113:113-135_CTTAAGAGGTCAGGAGAGCGCCA_0.9605_0.717	crRNA132:132-154_TACCTAAGACTGACAGAGCCTTA_0.9506_0.703	crRNA310:348-370_AGAAAGAGTCAAAATCCCCACAG_0.998_0.947	crRNA309:347-369_GAAAGAGTCAAAATCCCCACAGT_0.996_0.879	crRNA311:349-371_AAGAAAGAGTCAAAATCCCCACA_0.9901_0.802	crRNA425:482-504_GTTGCCCACATCTTCACTGCCCT_0.9842_0.773	crRNA312:350-372_GAAGAAAGAGTCAAAATCCCCAC_0.9763_0.764	crRNA308:346-368_AAAGAGTCAAAATCCCCACAGTA_0.9723_0.744	crRNA242:260-282_AACATTCTCTCTCATCCACCTCC_0.9704_0.74	crRNA278:316-338_TCATTGAAGATCTGGGGAGGCAA_0.9684_0.733	crRNA245:263-285_AGGAACATTCTCTCTCATCCACC_0.9664_0.725	crRNA243:261-283_GAACATTCTCTCTCATCCACCTC_0.9644_0.724	NA	NA	NA	NA	NA	NA	NA	NA	NA	NA
ENST00000440289.2	ENSG00000149177.8	OTTHUMG00000166573.2	OTTHUMT00000390526.1	PTPRJ-002	PTPRJ	3158	1-333	334-1953	1954-3158	crRNA0177:219-241_TCCTTCGCCTCCTCCTCCGCCAG_0.89_0.602	crRNA0176:218-240_CCTTCGCCTCCTCCTCCGCCAGC_0.8634_0.576	crRNA0178:220-242_CTCCTTCGCCTCCTCCTCCGCCA_0.8499_0.564	crRNA0190:232-254_GCCTCCTGCCGTCTCCTTCGCCT_0.8496_0.564	crRNA0175:217-239_CTTCGCCTCCTCCTCCGCCAGCC_0.8326_0.551	crRNA0191:233-255_CGCCTCCTGCCGTCTCCTTCGCC_0.8316_0.55	crRNA0187:229-251_TCCTGCCGTCTCCTTCGCCTCCT_0.8309_0.549	crRNA0126:163-185_GGCTTCCCCGGAGACATGGCAGC_0.8302_0.549	crRNA0169:211-233_CTCCTCCTCCGCCAGCCGGTCCG_0.8281_0.548	crRNA0038:38-60_CCACCCCCAGCGCGCGGCTACCC_0.8261_0.547	crRNA0691:766-788_ACATACTTGTACTCAGAAGCAGC_0.9993_0.944	crRNA0786:861-883_ATACATATGAAGTCGCTGGACGT_0.999_0.925	crRNA0966:1041-1063_CAATGCTTTCAAGAAGAACCCGG_0.9969_0.904	crRNA0964:1039-1061_ATGCTTTCAAGAAGAACCCGGCA_0.9965_0.901	crRNA0965:1040-1062_AATGCTTTCAAGAAGAACCCGGC_0.9955_0.883	crRNA1769:1863-1885_CAAAGCAATACTTGGTTCCAGGG_0.9948_0.88	crRNA0785:860-882_TACATATGAAGTCGCTGGACGTA_0.9927_0.846	crRNA1771:1865-1887_TTCAAAGCAATACTTGGTTCCAG_0.9924_0.844	crRNA0789:864-886_AGAATACATATGAAGTCGCTGGA_0.992_0.841	crRNA0967:1042-1064_CCAATGCTTTCAAGAAGAACCCG_0.9914_0.835	crRNA1971:2065-2087_ATAAGCAAATGAACATGGCTGTG_0.9997_0.965	crRNA2306:2400-2422_TTAAAATGTAAGAATCCACAGCA_0.9986_0.92	crRNA2305:2399-2421_TAAAATGTAAGAATCCACAGCAT_0.9983_0.919	crRNA1972:2066-2088_CATAAGCAAATGAACATGGCTGT_0.9979_0.918	crRNA1929:2023-2045_ACAAAAACAGACAATGAGCCAAA_0.9976_0.914	crRNA1973:2067-2089_ACATAAGCAAATGAACATGGCTG_0.9972_0.906	crRNA2286:2380-2402_GCATATATTCCATTAGACCTGAG_0.9962_0.898	crRNA2841:3061-3083_TACATATGTATACATGTGCCATG_0.9959_0.889	crRNA2371:2492-2514_TTAAAAGTTATTAAGGCTCTCAG_0.9952_0.881	crRNA2840:3060-3082_ACATATGTATACATGTGCCATGT_0.9945_0.875
ENST00000440291.1	ENSG00000170954.7	OTTHUMG00000182865.1	-	ZNF415-202	ZNF415	2380	1-254	255-1883	1884-2380	crRNA0139:139-161_ATCTTGAGAGAATTCGATGGCCA_0.9889_0.838	crRNA0103:103-125_CAACTGAGTAAAAGCCATTCCTG_0.9832_0.805	crRNA0201:201-223_TAGTTCTCCAACATCACATCCCT_0.9752_0.781	crRNA0104:104-126_TCAACTGAGTAAAAGCCATTCCT_0.9739_0.778	crRNA0200:200-222_AGTTCTCCAACATCACATCCCTG_0.9682_0.763	crRNA0138:138-160_TCTTGAGAGAATTCGATGGCCAC_0.9673_0.758	crRNA0230:230-252_GATAATACTCCAGGGAGACCAGG_0.9642_0.746	crRNA0133:133-155_AGAGAATTCGATGGCCACGTCCC_0.9637_0.745	crRNA0006:6-28_CACCTTCACCCAACGCGATCCGT_0.9598_0.735	crRNA0232:232-254_AGGATAATACTCCAGGGAGACCA_0.9589_0.731	crRNA0898:957-979_TGACTAAAGACCTTGCCACACAG_0.9996_1	crRNA1617:1714-1736_CACACTAAAGGATTTGCCACACT_0.9991_0.937	crRNA1618:1715-1737_GCACACTAAAGGATTTGCCACAC_0.9987_0.934	crRNA0899:958-980_TTGACTAAAGACCTTGCCACACA_0.9982_0.91	crRNA1473:1551-1573_GAATGCACACTAAAGGCTTTCCC_0.9978_0.908	crRNA0321:321-343_ACACCTTTGATCCATTCCCACCC_0.9969_0.896	crRNA1616:1713-1735_ACACTAAAGGATTTGCCACACTC_0.9965_0.894	crRNA1704:1801-1823_GCGCACACTAAAGGACTTCCCAC_0.996_0.89	crRNA0754:794-816_AAGAACAGATGAAATCAGTCCCA_0.9956_0.88	crRNA0354:354-376_TTGATTACACAGTTACGAGACAG_0.9947_0.871	crRNA2174:2271-2293_TATGAAAAGTTTATCAGCACAAC_0.9973_0.9	crRNA2024:2121-2143_TAAATGAAGCCTCTGCCACACAG_0.9951_0.877	crRNA1818:1915-1937_ATAAATTCTTTGATGACTCACAG_0.9943_0.869	crRNA2175:2272-2294_ATATGAAAAGTTTATCAGCACAA_0.992_0.851	crRNA2031:2128-2150_TGAGACCTAAATGAAGCCTCTGC_0.9898_0.841	crRNA2152:2249-2271_CTAGACTGAATTATTCCTCACAT_0.9823_0.802	crRNA2029:2126-2148_AGACCTAAATGAAGCCTCTGCCA_0.981_0.795	crRNA2173:2270-2292_ATGAAAAGTTTATCAGCACAACT_0.9805_0.794	crRNA1817:1914-1936_TAAATTCTTTGATGACTCACAGG_0.9788_0.79	crRNA2030:2127-2149_GAGACCTAAATGAAGCCTCTGCC_0.977_0.785
ENST00000440292.1	ENSG00000164078.8	OTTHUMG00000156709.4	OTTHUMT00000345426.2	MST1R-010	MST1R	810		1-810		NA	NA	NA	NA	NA	NA	NA	NA	NA	NA	crRNA474:492-514_AACATGATACCAATGAGAGCCAG_0.9987_1	crRNA473:491-513_ACATGATACCAATGAGAGCCAGC_0.9974_1	crRNA469:487-509_GATACCAATGAGAGCCAGCACAT_0.9961_1	crRNA470:488-510_TGATACCAATGAGAGCCAGCACA_0.9948_1	crRNA471:489-511_ATGATACCAATGAGAGCCAGCAC_0.9935_1	crRNA475:493-515_CAACATGATACCAATGAGAGCCA_0.9922_0.978	crRNA472:490-512_CATGATACCAATGAGAGCCAGCA_0.9909_0.974	crRNA710:728-750_CCAAACCAAAGTCAGCCACCTTG_0.9896_0.899	crRNA711:729-751_GCCAAACCAAAGTCAGCCACCTT_0.9883_0.829	crRNA712:730-752_GGCCAAACCAAAGTCAGCCACCT_0.987_0.826	NA	NA	NA	NA	NA	NA	NA	NA	NA	NA
ENST00000440293.1	ENSG00000061273.13	OTTHUMG00000152968.4	OTTHUMT00000328811.1	HDAC7-020	HDAC7	580	1-101	102-580		crRNA002:2-24_CGCCGGAGGCTGCAGAGCGACTG_0.6738_0.377	crRNA003:3-25_TCGCCGGAGGCTGCAGAGCGACT_0.6652_0.37	crRNA009:9-31_CCCCAGTCGCCGGAGGCTGCAGA_0.5987_0.344	crRNA010:10-32_CCCCCAGTCGCCGGAGGCTGCAG_0.588_0.338	crRNA006:6-28_CAGTCGCCGGAGGCTGCAGAGCG_0.5579_0.329	crRNA007:7-29_CCAGTCGCCGGAGGCTGCAGAGC_0.5536_0.328	crRNA008:8-30_CCCAGTCGCCGGAGGCTGCAGAG_0.5279_0.32	crRNA005:5-27_AGTCGCCGGAGGCTGCAGAGCGA_0.397_0.263	crRNA004:4-26_GTCGCCGGAGGCTGCAGAGCGAC_0.3927_0.261	crRNA011:29-51_GGGGCGCCGGCCTCACATCCCCC_0.3777_0.256	crRNA449:541-563_CTCAGAGACTGTCTTGCGCAGAG_0.9979_0.72	crRNA361:415-437_CGCTAGCTTCTGCTTGACCACGC_0.9957_0.685	crRNA350:404-426_GCTTGACCACGCTGCTGGCTACA_0.9936_0.661	crRNA362:416-438_CCGCTAGCTTCTGCTTGACCACG_0.9914_0.653	crRNA377:431-453_TTTTCAGAATCACCTCCGCTAGC_0.9893_0.64	crRNA364:418-440_CTCCGCTAGCTTCTGCTTGACCA_0.9871_0.638	crRNA351:405-427_TGCTTGACCACGCTGCTGGCTAC_0.985_0.633	crRNA374:428-450_TCAGAATCACCTCCGCTAGCTTC_0.9828_0.624	crRNA363:417-439_TCCGCTAGCTTCTGCTTGACCAC_0.9807_0.623	crRNA359:413-435_CTAGCTTCTGCTTGACCACGCTG_0.9785_0.618	NA	NA	NA	NA	NA	NA	NA	NA	NA	NA
ENST00000440306.2	ENSG00000122687.13	OTTHUMG00000023866.5	-	FTSJ2-201	FTSJ2	1628	1-36	37-474	475-1628	crRNA0001:1-23_GCCTGCAGCGCGCCGCCGGAAGT_0.4198_0.388	crRNA0011:14-36_TGGTGTTCCCCGCGCCTGCAGCG_0.3788_0.373	crRNA0010:13-35_GGTGTTCCCCGCGCCTGCAGCGC_0.3413_0.359	crRNA0002:2-24_CGCCTGCAGCGCGCCGCCGGAAG_0.2826_0.336	crRNA0005:8-30_TCCCCGCGCCTGCAGCGCGCCGC_0.1788_0.276	crRNA0006:9-31_TTCCCCGCGCCTGCAGCGCGCCG_0.1782_0.276	crRNA0008:11-33_TGTTCCCCGCGCCTGCAGCGCGC_0.1556_0.264	crRNA0007:10-32_GTTCCCCGCGCCTGCAGCGCGCC_0.1386_0.251	crRNA0009:12-34_GTGTTCCCCGCGCCTGCAGCGCG_0.1304_0.245	crRNA0004:4-26_CGCGCCTGCAGCGCGCCGCCGGA_0.0608_0.178	crRNA0355:358-380_GAGATCACACCATTGCACTGCAG_0.9891_0.869	crRNA0053:56-78_ACGCTGAAAGGAAACACACACCA_0.9884_0.868	crRNA0464:467-489_ATATGTGAAGAAGATCTACCCCA_0.987_0.852	crRNA0461:464-486_TGTGAAGAAGATCTACCCCAAGC_0.9863_0.85	crRNA0050:53-75_CTGAAAGGAAACACACACCAGCT_0.9857_0.844	crRNA0091:94-116_CGATTCTTGCAGCGACTCCCAAC_0.985_0.843	crRNA0052:55-77_CGCTGAAAGGAAACACACACCAG_0.9802_0.821	crRNA0465:468-490_AATATGTGAAGAAGATCTACCCC_0.9782_0.818	crRNA0093:96-118_TCCGATTCTTGCAGCGACTCCCA_0.9754_0.805	crRNA0354:357-379_AGATCACACCATTGCACTGCAGC_0.9741_0.804	crRNA1377:1518-1540_AAGACAGAAGTTAATCCCCAGAT_0.9993_1	crRNA1243:1321-1343_ATTTTCTACTTTAAACAGCCACA_0.9986_1	crRNA1242:1320-1342_TTTTCTACTTTAAACAGCCACAC_0.998_0.997	crRNA0866:887-909_ACCATTATGAAAATGGCACAAGA_0.9973_0.958	crRNA1244:1322-1344_GATTTTCTACTTTAAACAGCCAC_0.9966_0.942	crRNA0867:888-910_GACCATTATGAAAATGGCACAAG_0.9959_0.931	crRNA1378:1519-1541_AAAGACAGAAGTTAATCCCCAGA_0.9952_0.911	crRNA1148:1226-1248_CAGTCTATAAGATGAAGTCCCGT_0.9945_0.904	crRNA1149:1227-1249_ACAGTCTATAAGATGAAGTCCCG_0.9939_0.903	crRNA1147:1225-1247_AGTCTATAAGATGAAGTCCCGTC_0.9932_0.896
ENST00000440309.1	ENSG00000163482.7	OTTHUMG00000133079.2	OTTHUMT00000336649.1	STK36-003	STK36	4721	1-159	160-4107	4108-4721	crRNA0091:91-113_AAGAGCTATAGATCCAGGGACAG_0.9878_0.84	crRNA0090:90-112_AGAGCTATAGATCCAGGGACAGT_0.982_0.808	crRNA0089:89-111_GAGCTATAGATCCAGGGACAGTT_0.9627_0.749	crRNA0116:116-138_TAGAAGGAAGAAAGTAGAGACGG_0.9416_0.702	crRNA0109:109-131_AAGAAAGTAGAGACGGTGAAGAG_0.9307_0.68	crRNA0115:115-137_AGAAGGAAGAAAGTAGAGACGGT_0.9193_0.664	crRNA0106:106-128_AAAGTAGAGACGGTGAAGAGCTA_0.9155_0.659	crRNA0086:86-108_CTATAGATCCAGGGACAGTTCCA_0.9123_0.655	crRNA0085:85-107_TATAGATCCAGGGACAGTTCCAC_0.9097_0.653	crRNA0007:7-29_ATTCCCTGGCGTTTAGCCCCATC_0.9035_0.647	crRNA0715:715-737_AGTTCATATAGTATGCAGCCAAC_0.9998_1	crRNA0713:713-735_TTCATATAGTATGCAGCCAACAG_0.9996_1	crRNA0712:712-734_TCATATAGTATGCAGCCAACAGA_0.9994_1	crRNA0716:716-738_CAGTTCATATAGTATGCAGCCAA_0.9991_0.986	crRNA0714:714-736_GTTCATATAGTATGCAGCCAACA_0.9989_0.976	crRNA0717:717-739_CCAGTTCATATAGTATGCAGCCA_0.9985_0.961	crRNA1912:1912-1934_ACAGTAAAGCACATAAGGCTGTC_0.9979_0.932	crRNA0388:388-410_TCAGCATAGTCTGTCACCACCAC_0.9976_0.931	crRNA0711:711-733_CATATAGTATGCAGCCAACAGAC_0.997_0.906	crRNA2368:2368-2390_ATAAACAGGGATTCCAAGGCCAG_0.9964_0.902	crRNA4596:4634-4656_ACACACATATACACACACACCCC_0.9987_0.965	crRNA4139:4139-4161_GAATAAGAAAGAGCTGGCAACCA_0.9983_0.959	crRNA4138:4138-4160_AATAAGAAAGAGCTGGCAACCAA_0.9981_0.957	crRNA4144:4144-4166_TAGTAGAATAAGAAAGAGCTGGC_0.9974_0.928	crRNA4141:4141-4163_TAGAATAAGAAAGAGCTGGCAAC_0.9972_0.918	crRNA4597:4635-4657_CACACACATATACACACACACCC_0.9968_0.904	crRNA4140:4140-4162_AGAATAAGAAAGAGCTGGCAACC_0.9966_0.902	crRNA4595:4633-4655_CACACATATACACACACACCCCA_0.9957_0.895	crRNA4142:4142-4164_GTAGAATAAGAAAGAGCTGGCAA_0.9955_0.892	crRNA4598:4636-4658_ACACACACATATACACACACACC_0.9953_0.891
ENST00000440310.1	ENSG00000147642.12	OTTHUMG00000165634.1	OTTHUMT00000385501.1	SYBU-206	SYBU	3072	1-362	363-2354	2355-3072	crRNA0025:25-47_AAAAACGAGTTCAAGCCAGCACT_0.9997_0.992	crRNA0028:28-50_CAGAAAAACGAGTTCAAGCCAGC_0.999_0.957	crRNA0026:26-48_GAAAAACGAGTTCAAGCCAGCAC_0.9967_0.92	crRNA0027:27-49_AGAAAAACGAGTTCAAGCCAGCA_0.996_0.907	crRNA0024:24-46_AAAACGAGTTCAAGCCAGCACTC_0.991_0.849	crRNA0124:124-146_CAGAGAACAGTCTTTTCCCCAGC_0.988_0.826	crRNA0029:29-51_TCAGAAAAACGAGTTCAAGCCAG_0.985_0.814	crRNA0012:12-34_AGCCAGCACTCCAATCGGTCCCT_0.9779_0.769	crRNA0120:120-142_GAACAGTCTTTTCCCCAGCGCTG_0.9756_0.762	crRNA0125:125-147_CCAGAGAACAGTCTTTTCCCCAG_0.9719_0.753	crRNA1114:1117-1139_GACACCATGATTTTCACCGCAAG_0.9993_0.981	crRNA1113:1116-1138_ACACCATGATTTTCACCGCAAGA_0.9987_0.948	crRNA2207:2228-2250_TCTGAGTACTGAATGCCCACAGA_0.9983_0.945	crRNA1115:1118-1140_TGACACCATGATTTTCACCGCAA_0.9963_0.916	crRNA1094:1097-1119_AAGACATGTACCTTCCAGAACGC_0.9957_0.902	crRNA1098:1101-1123_CCGCAAGACATGTACCTTCCAGA_0.9953_0.894	crRNA1400:1403-1425_TGCCTTTATCTTTATCAGCCAAG_0.9947_0.874	crRNA1099:1102-1124_ACCGCAAGACATGTACCTTCCAG_0.9943_0.874	crRNA1520:1523-1545_CACATGGAAAGTCTAGGCACAGT_0.9933_0.869	crRNA2238:2259-2281_CCGATGTTATACACAGGATCCGT_0.9916_0.852	crRNA2659:2680-2702_AAGCAAGGAGATAACATGCCAGC_0.998_0.932	crRNA2802:2842-2864_ACACTCAAATCTTATCAACCCCA_0.9977_0.931	crRNA2656:2677-2699_CAAGGAGATAACATGCCAGCCTT_0.9973_0.929	crRNA2801:2841-2863_CACTCAAATCTTATCAACCCCAA_0.997_0.924	crRNA2800:2840-2862_ACTCAAATCTTATCAACCCCAAG_0.995_0.876	crRNA2467:2488-2510_TTAAACAGTGAACAGGCTTCAAC_0.994_0.871	crRNA2434:2455-2477_GCAAATCAAATACCAAGGAGCAA_0.9936_0.87	crRNA2433:2454-2476_CAAATCAAATACCAAGGAGCAAA_0.993_0.866	crRNA2803:2843-2865_AACACTCAAATCTTATCAACCCC_0.9926_0.862	crRNA2655:2676-2698_AAGGAGATAACATGCCAGCCTTA_0.9923_0.861
ENST00000440311.2	ENSG00000123374.6	OTTHUMG00000170575.1	OTTHUMT00000409654.1	CDK2-003	CDK2	1031	1-179	180-896	897-1031	crRNA0011:11-33_TCGCTCTTGTCAATTTGGCCAAC_0.9663_0.745	crRNA0010:10-32_CGCTCTTGTCAATTTGGCCAACT_0.9514_0.718	crRNA0009:9-31_GCTCTTGTCAATTTGGCCAACTT_0.9257_0.687	crRNA0026:26-48_AACGCAGTATACCTCTCGCTCTT_0.9049_0.655	crRNA0030:30-52_ATGGAACGCAGTATACCTCTCGC_0.9019_0.653	crRNA0027:27-49_GAACGCAGTATACCTCTCGCTCT_0.8801_0.635	crRNA0008:8-30_CTCTTGTCAATTTGGCCAACTTG_0.8652_0.613	crRNA0025:25-47_ACGCAGTATACCTCTCGCTCTTG_0.8503_0.598	crRNA0029:29-51_TGGAACGCAGTATACCTCTCGCT_0.8424_0.591	crRNA0109:109-131_AACCCTGCAGAAGGCGGACCCTG_0.7879_0.531	crRNA0777:777-799_AGCATTTGCGATAACAAGCTCCG_0.999_0.968	crRNA0673:673-695_AGAAGTAACTCCTGGCCACACCA_0.998_0.918	crRNA0675:675-697_ATAGAAGTAACTCCTGGCCACAC_0.997_0.897	crRNA0264:264-286_CGGATTTTCTTAAGCGCCACCAC_0.996_0.886	crRNA0778:778-800_CAGCATTTGCGATAACAAGCTCC_0.995_0.882	crRNA0775:775-797_CATTTGCGATAACAAGCTCCGTC_0.9941_0.877	crRNA0676:676-698_CATAGAAGTAACTCCTGGCCACA_0.9931_0.876	crRNA0263:263-285_GGATTTTCTTAAGCGCCACCACC_0.9921_0.863	crRNA0674:674-696_TAGAAGTAACTCCTGGCCACACC_0.9901_0.852	crRNA0772:772-794_TTGCGATAACAAGCTCCGTCCAT_0.9891_0.847	crRNA0963:963-985_ACCTGAGTCCAAATAGCCCAAGG_0.9911_0.858	crRNA0959:959-981_GAGTCCAAATAGCCCAAGGCCAA_0.9871_0.837	crRNA0960:960-982_TGAGTCCAAATAGCCCAAGGCCA_0.9861_0.834	crRNA0985:985-1007_TTAAGGCAAGTTCAGAGGGCCCA_0.9772_0.8	crRNA0955:955-977_CCAAATAGCCCAAGGCCAAGCCT_0.9643_0.738	crRNA0958:958-980_AGTCCAAATAGCCCAAGGCCAAG_0.9475_0.711	crRNA0986:986-1008_TTTAAGGCAAGTTCAGAGGGCCC_0.9336_0.695	crRNA0964:964-986_CACCTGAGTCCAAATAGCCCAAG_0.9267_0.689	crRNA0984:984-1006_TAAGGCAAGTTCAGAGGGCCCAC_0.9118_0.665	crRNA0983:983-1005_AAGGCAAGTTCAGAGGGCCCACC_0.8979_0.65
ENST00000440313.2	ENSG00000184154.8	OTTHUMG00000154887.6	OTTHUMT00000396607.2	LRTOMT-020	LRTOMT	253	1-73	74-217	218-253	crRNA022:22-44_ACAGCCAGCTTATTCACCTCCCC_0.987_0.663	crRNA023:23-45_GACAGCCAGCTTATTCACCTCCC_0.9784_0.643	crRNA021:21-43_CAGCCAGCTTATTCACCTCCCCC_0.9567_0.615	crRNA020:20-42_AGCCAGCTTATTCACCTCCCCCA_0.9264_0.587	crRNA019:19-41_GCCAGCTTATTCACCTCCCCCAG_0.9221_0.584	crRNA017:17-39_CAGCTTATTCACCTCCCCCAGGC_0.8874_0.564	crRNA024:24-46_GGACAGCCAGCTTATTCACCTCC_0.8745_0.552	crRNA039:39-61_TACGGAGCCGAGGAAGGACAGCC_0.8701_0.552	crRNA013:13-35_TTATTCACCTCCCCCAGGCGCTG_0.8571_0.547	crRNA018:18-40_CCAGCTTATTCACCTCCCCCAGG_0.8312_0.539	crRNA128:128-150_CGTGCCACTGCACTCCAGCCTGT_0.9957_0.682	crRNA129:129-151_TCGTGCCACTGCACTCCAGCCTG_0.9913_0.674	crRNA212:212-234_GGCGCCTTTAATCACAGCTACTG_0.9827_0.658	crRNA211:211-233_GCGCCTTTAATCACAGCTACTGG_0.974_0.643	crRNA213:213-235_AGGCGCCTTTAATCACAGCTACT_0.9697_0.64	crRNA056:56-78_CCCATGGAGTGTCAGGCTACGGA_0.9654_0.621	crRNA139:139-161_TGAGCCAAGATCGTGCCACTGCA_0.961_0.619	crRNA132:132-154_AGATCGTGCCACTGCACTCCAGC_0.9524_0.614	crRNA203:203-225_AATCACAGCTACTGGGGAGGCTG_0.9481_0.61	crRNA214:214-236_CAGGCGCCTTTAATCACAGCTAC_0.9437_0.607	crRNA227:227-249_CCAGTCATGGTGGCAGGCGCCTT_0.7403_0.487	crRNA225:225-247_AGTCATGGTGGCAGGCGCCTTTA_0.697_0.459	crRNA226:226-248_CAGTCATGGTGGCAGGCGCCTTT_0.4805_0.393	crRNA229:229-251_AGCCAGTCATGGTGGCAGGCGCC_0.3766_0.355	crRNA230:230-252_TAGCCAGTCATGGTGGCAGGCGC_0.3723_0.355	crRNA228:228-250_GCCAGTCATGGTGGCAGGCGCCT_0.3333_0.346	crRNA224:224-246_GTCATGGTGGCAGGCGCCTTTAA_0.2814_0.327	crRNA231:231-253_TTAGCCAGTCATGGTGGCAGGCG_0.2035_0.29	crRNA223:223-245_TCATGGTGGCAGGCGCCTTTAAT_0.0866_0.233	crRNA219:219-241_GGTGGCAGGCGCCTTTAATCACA_0.0303_0.185
ENST00000440314.2	ENSG00000130038.5	OTTHUMG00000168185.2	OTTHUMT00000398640.2	EFCAB4B-001	EFCAB4B	2697	1-474	475-2670	2671-2697	crRNA0144:145-167_CCACCCTTGACAAACAGCCCAAT_0.9969_0.889	crRNA0143:144-166_CACCCTTGACAAACAGCCCAATG_0.9926_0.832	crRNA0145:146-168_CCCACCCTTGACAAACAGCCCAA_0.9879_0.805	crRNA0311:331-353_AGCAAGACTCCTGTGCAGCCACA_0.9813_0.761	crRNA0308:328-350_AAGACTCCTGTGCAGCCACACAC_0.9809_0.76	crRNA0312:332-354_CAGCAAGACTCCTGTGCAGCCAC_0.9797_0.753	crRNA0310:330-352_GCAAGACTCCTGTGCAGCCACAC_0.9789_0.749	crRNA0331:351-373_GTGACTTGAATTCCACCATCAGC_0.9785_0.748	crRNA0372:392-414_GACCTGCAACTCTTCACACCTGG_0.9762_0.74	crRNA0135:136-158_ACAAACAGCCCAATGGCCCCAGG_0.9754_0.738	crRNA2089:2203-2225_ACACGGTAATCAATGCCCACAGT_0.9996_1	crRNA1990:2104-2126_ACGAACACAATCTTGAAGAGCCG_0.9992_1	crRNA2090:2204-2226_CACACGGTAATCAATGCCCACAG_0.9988_0.999	crRNA1989:2103-2125_CGAACACAATCTTGAAGAGCCGG_0.9984_0.984	crRNA1988:2102-2124_GAACACAATCTTGAAGAGCCGGT_0.998_0.97	crRNA2322:2436-2458_TGTCAAGCTTATTACCCAGCAGA_0.9977_0.94	crRNA2323:2437-2459_TTGTCAAGCTTATTACCCAGCAG_0.9973_0.902	crRNA1985:2099-2121_CACAATCTTGAAGAGCCGGTCAG_0.9965_0.887	crRNA2215:2329-2351_TCGTACATGACGATGACACCATC_0.9961_0.874	crRNA2088:2202-2224_CACGGTAATCAATGCCCACAGTG_0.9957_0.873	crRNA2559:2673-2695_TGGGGGCAGTCCTTGTAGGACCC_0.2468_0.313	crRNA2561:2675-2697_GCTGGGGGCAGTCCTTGTAGGAC_0.2073_0.291	crRNA2558:2672-2694_GGGGGCAGTCCTTGTAGGACCCT_0.1468_0.256	crRNA2560:2674-2696_CTGGGGGCAGTCCTTGTAGGACC_0.1218_0.244	NA	NA	NA	NA	NA	NA
ENST00000440318.1	ENSG00000071889.12	OTTHUMG00000013418.18	OTTHUMT00000316166.2	FAM3A-013	FAM3A	441	1-49	50-205	206-441	crRNA021:21-43_TTCTCCTGCTGGGTTGGGACCGC_0.4654_0.442	crRNA020:20-42_TCTCCTGCTGGGTTGGGACCGCC_0.4487_0.436	crRNA022:22-44_CTTCTCCTGCTGGGTTGGGACCG_0.4368_0.432	crRNA027:27-49_GTCCACTTCTCCTGCTGGGTTGG_0.389_0.417	crRNA004:4-26_GACCGCCGGCAAGTGCACTGTTT_0.358_0.411	crRNA023:23-45_ACTTCTCCTGCTGGGTTGGGACC_0.3508_0.408	crRNA024:24-46_CACTTCTCCTGCTGGGTTGGGAC_0.3484_0.407	crRNA026:26-48_TCCACTTCTCCTGCTGGGTTGGG_0.327_0.398	crRNA002:2-24_CCGCCGGCAAGTGCACTGTTTGG_0.3031_0.388	crRNA019:19-41_CTCCTGCTGGGTTGGGACCGCCG_0.2936_0.384	crRNA095:95-117_ACCACGATCCATGTGACACCCAC_0.969_0.8	crRNA075:75-97_CACACTGACGACTAGGACCACAA_0.9666_0.782	crRNA076:76-98_CCACACTGACGACTAGGACCACA_0.9642_0.77	crRNA097:97-119_TGACCACGATCCATGTGACACCC_0.9523_0.762	crRNA094:94-116_CCACGATCCATGTGACACCCACA_0.9499_0.759	crRNA091:91-113_CGATCCATGTGACACCCACACTG_0.9475_0.752	crRNA096:96-118_GACCACGATCCATGTGACACCCA_0.9451_0.748	crRNA197:197-219_CTTGACGCTGCTCATCAGCCTGC_0.9403_0.732	crRNA098:98-120_CTGACCACGATCCATGTGACACC_0.9379_0.731	crRNA092:92-114_ACGATCCATGTGACACCCACACT_0.9332_0.715	crRNA322:322-344_CAGTCAAAATGCAAGACGCTGCG_0.9976_0.968	crRNA321:321-343_AGTCAAAATGCAAGACGCTGCGC_0.9952_0.926	crRNA323:323-345_GCAGTCAAAATGCAAGACGCTGC_0.9928_0.918	crRNA379:379-401_CCAAGTACAGACAGAGAGAGCAG_0.9905_0.901	crRNA319:319-341_TCAAAATGCAAGACGCTGCGCTG_0.9881_0.886	crRNA325:325-347_CTGCAGTCAAAATGCAAGACGCT_0.9857_0.873	crRNA378:378-400_CAAGTACAGACAGAGAGAGCAGT_0.9833_0.858	crRNA324:324-346_TGCAGTCAAAATGCAAGACGCTG_0.9809_0.852	crRNA377:377-399_AAGTACAGACAGAGAGAGCAGTG_0.9785_0.852	crRNA386:386-408_AGAAGCTCCAAGTACAGACAGAG_0.9761_0.837
ENST00000440319.1	ENSG00000148308.13	OTTHUMG00000020856.5	OTTHUMT00000054829.4	GTF3C5-006	GTF3C5	920	1-188	189-920		crRNA057:57-79_AAATTAAGCGAGTTAGTCCACCG_0.9988_0.966	crRNA058:58-80_AAAATTAAGCGAGTTAGTCCACC_0.9976_0.914	crRNA056:56-78_AATTAAGCGAGTTAGTCCACCGG_0.9964_0.913	crRNA055:55-77_ATTAAGCGAGTTAGTCCACCGGG_0.962_0.688	crRNA022:22-44_ACCAGTCTCTCCTACTAGCCAGC_0.9609_0.687	crRNA023:23-45_CACCAGTCTCTCCTACTAGCCAG_0.9549_0.682	crRNA083:102-124_CATGTCTTCGGGAAAACGACCGC_0.9526_0.679	crRNA059:59-81_TAAAATTAAGCGAGTTAGTCCAC_0.9478_0.672	crRNA064:64-86_TTATTTAAAATTAAGCGAGTTAG_0.9442_0.667	crRNA020:20-42_CAGTCTCTCCTACTAGCCAGCGA_0.9348_0.648	crRNA838:893-915_AATAGGCTATGAAGGGAAGCAAG_0.9953_0.844	crRNA779:834-856_TTGACAGCATTTCGGGACCAGAT_0.9941_0.81	crRNA780:835-857_CTTGACAGCATTTCGGGACCAGA_0.9929_0.803	crRNA402:421-443_CAAGTACTGGAAGTCAGACATCC_0.9917_0.791	crRNA401:420-442_AAGTACTGGAAGTCAGACATCCC_0.9905_0.789	crRNA400:419-441_AGTACTGGAAGTCAGACATCCCC_0.9893_0.779	crRNA839:894-916_TAATAGGCTATGAAGGGAAGCAA_0.9881_0.759	crRNA701:756-778_TTAGTGCAGACTCTCCTCCACGT_0.987_0.758	crRNA781:836-858_CCTTGACAGCATTTCGGGACCAG_0.9858_0.747	crRNA702:757-779_GTTAGTGCAGACTCTCCTCCACG_0.9846_0.744	NA	NA	NA	NA	NA	NA	NA	NA	NA	NA
ENST00000440320.1	ENSG00000172059.6	OTTHUMG00000119004.4	OTTHUMT00000323550.1	KLF11-004	KLF11	653	1-286	287-653		crRNA194:195-217_CTGCCCACGTCCACGGCTACCTC_0.9714_0.723	crRNA196:197-219_CTCTGCCCACGTCCACGGCTACC_0.954_0.686	crRNA195:196-218_TCTGCCCACGTCCACGGCTACCT_0.9524_0.685	crRNA193:194-216_TGCCCACGTCCACGGCTACCTCC_0.9508_0.684	crRNA192:193-215_GCCCACGTCCACGGCTACCTCCC_0.9429_0.675	crRNA191:192-214_CCCACGTCCACGGCTACCTCCCC_0.9349_0.667	crRNA197:198-220_GCTCTGCCCACGTCCACGGCTAC_0.9333_0.663	crRNA189:190-212_CACGTCCACGGCTACCTCCCCGA_0.9079_0.626	crRNA198:199-221_CGCTCTGCCCACGTCCACGGCTA_0.9063_0.626	crRNA199:200-222_GCGCTCTGCCCACGTCCACGGCT_0.8937_0.617	crRNA374:375-397_CATACAAACAAGAGCCTCGACAG_0.9984_0.938	crRNA378:379-401_AGCTCATACAAACAAGAGCCTCG_0.9968_0.914	crRNA377:378-400_GCTCATACAAACAAGAGCCTCGA_0.9952_0.893	crRNA373:374-396_ATACAAACAAGAGCCTCGACAGC_0.9937_0.893	crRNA375:376-398_TCATACAAACAAGAGCCTCGACA_0.9921_0.888	crRNA379:380-402_GAGCTCATACAAACAAGAGCCTC_0.9905_0.872	crRNA372:373-395_TACAAACAAGAGCCTCGACAGCT_0.9889_0.862	crRNA376:377-399_CTCATACAAACAAGAGCCTCGAC_0.9873_0.854	crRNA274:275-297_CATATGTCCATGATGTCAACCAC_0.9857_0.842	crRNA371:372-394_ACAAACAAGAGCCTCGACAGCTT_0.9841_0.812	NA	NA	NA	NA	NA	NA	NA	NA	NA	NA
ENST00000440324.1	ENSG00000162614.14	OTTHUMG00000040533.3	OTTHUMT00000097551.1	NEXN-003	NEXN	1456	1-150	151-1456		crRNA0093:93-115_TCTGTATATATTTGCACCCTGCA_0.9892_0.783	crRNA0092:92-114_CTGTATATATTTGCACCCTGCAG_0.9876_0.778	crRNA0097:97-119_AAGCTCTGTATATATTTGCACCC_0.9867_0.77	crRNA0091:91-113_TGTATATATTTGCACCCTGCAGG_0.9809_0.747	crRNA0096:96-118_AGCTCTGTATATATTTGCACCCT_0.9768_0.74	crRNA0095:95-117_GCTCTGTATATATTTGCACCCTG_0.9735_0.728	crRNA0086:86-108_ATATTTGCACCCTGCAGGAGCCG_0.9668_0.704	crRNA0090:90-112_GTATATATTTGCACCCTGCAGGA_0.9643_0.702	crRNA0094:94-116_CTCTGTATATATTTGCACCCTGC_0.9635_0.692	crRNA0124:124-146_GCTCTATGTGGTCTTGGGCTGAT_0.898_0.565	crRNA0215:234-256_CAAACTTATCCTTTACATCACCC_0.9992_0.932	crRNA0171:171-193_ATGAAGAAAGCAGAATCTCAGCC_0.9983_0.905	crRNA0566:623-645_ATATGATTTGACAGGTACCACAG_0.9975_0.845	crRNA0568:625-647_TTATATGATTTGACAGGTACCAC_0.9967_0.845	crRNA0567:624-646_TATATGATTTGACAGGTACCACA_0.9959_0.838	crRNA0569:626-648_TTTATATGATTTGACAGGTACCA_0.995_0.829	crRNA1206:1425-1447_TTTTAGCTTGAATAGAGCCACTC_0.9942_0.825	crRNA0839:962-984_ATCTTCATTTACCATTTGCCGCC_0.9934_0.811	crRNA0838:961-983_TCTTCATTTACCATTTGCCGCCT_0.9925_0.799	crRNA0565:622-644_TATGATTTGACAGGTACCACAGT_0.9917_0.798	NA	NA	NA	NA	NA	NA	NA	NA	NA	NA
ENST00000440337.2	ENSG00000196498.9	OTTHUMG00000150455.2	OTTHUMT00000318183.2	NCOR2-015	NCOR2	956		1-404	405-956	NA	NA	NA	NA	NA	NA	NA	NA	NA	NA	crRNA290:290-312_GCATATTGAAGATCTCCGTCCCA_0.9967_0.862	crRNA017:17-39_ACACAGGTTCAATACCGTCCTCA_0.9955_0.845	crRNA381:381-403_TATAAAGGTGAAGTCTGACACAG_0.9944_0.834	crRNA289:289-311_CATATTGAAGATCTCCGTCCCAG_0.9888_0.813	crRNA262:262-284_GCTGATATTGTATTCAGGCTCAT_0.981_0.763	crRNA383:383-405_TTTATAAAGGTGAAGTCTGACAC_0.9799_0.757	crRNA382:382-404_TTATAAAGGTGAAGTCTGACACA_0.9754_0.73	crRNA010:10-32_TTCAATACCGTCCTCACCACCAC_0.9732_0.726	crRNA288:288-310_ATATTGAAGATCTCCGTCCCAGG_0.9721_0.723	crRNA263:263-285_GGCTGATATTGTATTCAGGCTCA_0.971_0.719	crRNA849:867-889_CAGAACTTTTGTTAAACCAGCCT_0.9989_0.898	crRNA850:868-890_TCAGAACTTTTGTTAAACCAGCC_0.9978_0.891	crRNA580:598-620_GTTTCAAATACGTTTGTAGCCAG_0.9933_0.831	crRNA829:847-869_CCTTTGCTTTCAAAAGCCCCCAG_0.9922_0.831	crRNA579:597-619_TTTCAAATACGTTTGTAGCCAGG_0.9911_0.829	crRNA828:846-868_CTTTGCTTTCAAAAGCCCCCAGT_0.99_0.822	crRNA848:866-888_AGAACTTTTGTTAAACCAGCCTT_0.9877_0.811	crRNA693:711-733_CGCTCCTTTGTAAACCAAACCGA_0.9866_0.803	crRNA684:702-724_GTAAACCAAACCGAGGCTTCCAT_0.9855_0.791	crRNA471:471-493_CTGAAATCACAGCAGCGCGACTG_0.9844_0.778
ENST00000440338.1	ENSG00000073849.10	OTTHUMG00000156500.1	OTTHUMT00000344415.1	ST6GAL1-017	ST6GAL1	568	1-432	433-568		crRNA236:236-258_AAACTCATCTGTAATCCCAGCAC_0.9843_0.871	crRNA118:118-140_TTATCATCAAGGATGCTGCAGAG_0.9823_0.823	crRNA238:238-260_CAAAACTCATCTGTAATCCCAGC_0.9764_0.795	crRNA235:235-257_AACTCATCTGTAATCCCAGCACT_0.9744_0.784	crRNA119:119-141_TTTATCATCAAGGATGCTGCAGA_0.9685_0.775	crRNA237:237-259_AAAACTCATCTGTAATCCCAGCA_0.9665_0.761	crRNA121:121-143_GGTTTATCATCAAGGATGCTGCA_0.9626_0.752	crRNA088:88-110_ATGAAGAGATGTGTAGAGCAAGG_0.9606_0.75	crRNA122:122-144_TGGTTTATCATCAAGGATGCTGC_0.9567_0.731	crRNA120:120-142_GTTTATCATCAAGGATGCTGCAG_0.9508_0.73	crRNA435:473-495_TGCAAACAGAAGAAAGACCAGGA_0.998_0.98	crRNA431:469-491_AACAGAAGAAAGACCAGGACGCA_0.9961_0.975	crRNA430:468-490_ACAGAAGAAAGACCAGGACGCAG_0.9941_0.963	crRNA432:470-492_AAACAGAAGAAAGACCAGGACGC_0.9921_0.947	crRNA436:474-496_CTGCAAACAGAAGAAAGACCAGG_0.9902_0.929	crRNA429:467-489_CAGAAGAAAGACCAGGACGCAGC_0.9882_0.923	crRNA428:466-488_AGAAGAAAGACCAGGACGCAGCA_0.9862_0.896	crRNA426:464-486_AAGAAAGACCAGGACGCAGCAGC_0.9803_0.796	crRNA425:463-485_AGAAAGACCAGGACGCAGCAGCT_0.9783_0.795	crRNA395:414-436_TCATAATGAAGATGTGTTCAGGG_0.9724_0.784	NA	NA	NA	NA	NA	NA	NA	NA	NA	NA
ENST00000440339.1	ENSG00000181450.13	OTTHUMG00000037700.3	OTTHUMT00000091977.1	ZNF678-002	ZNF678	798	1-115	116-798		crRNA004:4-26_AAATAGCCGAGAATACGGGACCA_0.9894_0.878	crRNA003:3-25_AATAGCCGAGAATACGGGACCAA_0.9855_0.872	crRNA057:57-79_GGAAACCAGACACTGCAGCAGCA_0.9617_0.779	crRNA002:2-24_ATAGCCGAGAATACGGGACCAAA_0.9445_0.747	crRNA001:1-23_TAGCCGAGAATACGGGACCAAAG_0.9036_0.681	crRNA008:8-30_GGATAAATAGCCGAGAATACGGG_0.8996_0.676	crRNA007:7-29_GATAAATAGCCGAGAATACGGGA_0.8877_0.66	crRNA058:58-80_GGGAAACCAGACACTGCAGCAGC_0.8785_0.652	crRNA082:82-104_AACTCCCAGTACCTGCAGGTCAC_0.8639_0.635	crRNA059:59-81_AGGGAAACCAGACACTGCAGCAG_0.86_0.626	crRNA436:455-477_AAGTGCAAATTGTCAAGGCCCCA_0.9987_1	crRNA435:454-476_AGTGCAAATTGTCAAGGCCCCAG_0.9974_0.968	crRNA438:457-479_CTAAGTGCAAATTGTCAAGGCCC_0.996_0.949	crRNA143:143-165_AACATAGTGAGAATGCGTCTCGT_0.9947_0.922	crRNA437:456-478_TAAGTGCAAATTGTCAAGGCCCC_0.9934_0.9	crRNA353:353-375_GATAAAATAGCCAGGGAGACCAG_0.9921_0.899	crRNA352:352-374_ATAAAATAGCCAGGGAGACCAGG_0.9908_0.886	crRNA354:354-376_AGATAAAATAGCCAGGGAGACCA_0.9881_0.877	crRNA144:144-166_CAACATAGTGAGAATGCGTCTCG_0.9868_0.873	crRNA360:360-382_GGAATAAGATAAAATAGCCAGGG_0.9841_0.85	NA	NA	NA	NA	NA	NA	NA	NA	NA	NA
ENST00000440343.1	ENSG00000186951.12	OTTHUMG00000150443.4	OTTHUMT00000318747.2	PPARA-002	PPARA	368	1-341	342-368		crRNA232:275-297_CTTATCTATGAAGCAGGAAGCAC_0.9967_0.925	crRNA113:156-178_CACAAACTGTTGAGTCCACAGAG_0.9934_0.921	crRNA115:158-180_GCCACAAACTGTTGAGTCCACAG_0.9901_0.914	crRNA116:159-181_TGCCACAAACTGTTGAGTCCACA_0.9868_0.91	crRNA231:274-296_TTATCTATGAAGCAGGAAGCACG_0.9835_0.882	crRNA114:157-179_CCACAAACTGTTGAGTCCACAGA_0.9802_0.878	crRNA230:273-295_TATCTATGAAGCAGGAAGCACGT_0.9769_0.868	crRNA227:270-292_CTATGAAGCAGGAAGCACGTCCT_0.9736_0.824	crRNA228:271-293_TCTATGAAGCAGGAAGCACGTCC_0.9703_0.816	crRNA117:160-182_TTGCCACAAACTGTTGAGTCCAC_0.967_0.775	crRNA289:332-354_CCGTGTCCACCATCGCGACCAGA_0.9043_0.642	crRNA290:333-355_TCCGTGTCCACCATCGCGACCAG_0.868_0.605	crRNA294:337-359_GCTTTCCGTGTCCACCATCGCGA_0.8581_0.599	crRNA291:334-356_TTCCGTGTCCACCATCGCGACCA_0.8119_0.57	crRNA292:335-357_TTTCCGTGTCCACCATCGCGACC_0.7987_0.556	crRNA288:331-353_CGTGTCCACCATCGCGACCAGAT_0.7822_0.547	crRNA293:336-358_CTTTCCGTGTCCACCATCGCGAC_0.7789_0.545	crRNA295:338-360_GGCTTTCCGTGTCCACCATCGCG_0.7294_0.517	crRNA297:340-362_TGGGCTTTCCGTGTCCACCATCG_0.6766_0.455	crRNA296:339-361_GGGCTTTCCGTGTCCACCATCGC_0.6667_0.451	NA	NA	NA	NA	NA	NA	NA	NA	NA	NA
ENST00000440346.1	ENSG00000119383.15	OTTHUMG00000020774.21	OTTHUMT00000315873.2	PPP2R4-019	PPP2R4	490	1-298	299-490		crRNA087:116-138_AGATCACAAGGTAAGGAGATCGA_0.995_0.83	crRNA082:111-133_ACAAGGTAAGGAGATCGAGACCA_0.9925_0.776	crRNA196:246-268_AATGATGAAGTTCTGAGTGGCTG_0.9824_0.724	crRNA085:114-136_ATCACAAGGTAAGGAGATCGAGA_0.9799_0.723	crRNA053:82-104_CTAACATGGTGAAATCCCATCTC_0.9774_0.72	crRNA157:207-229_AGAATACAGGCAATTCACAGAAG_0.9749_0.715	crRNA086:115-137_GATCACAAGGTAAGGAGATCGAG_0.9724_0.713	crRNA081:110-132_CAAGGTAAGGAGATCGAGACCAT_0.9698_0.71	crRNA052:81-103_TAACATGGTGAAATCCCATCTCT_0.9548_0.698	crRNA194:244-266_TGATGAAGTTCTGAGTGGCTGGA_0.9422_0.65	crRNA256:326-348_ATGAATCCGATGTAGTCAGCGTA_0.9975_0.854	crRNA257:327-349_GATGAATCCGATGTAGTCAGCGT_0.9899_0.769	crRNA227:297-319_AGAACGCTTCCATTTGCCCATGT_0.9874_0.767	crRNA259:329-351_AGGATGAATCCGATGTAGTCAGC_0.9849_0.734	crRNA369:439-461_CATCAATCCACCTGTCCAGCGTG_0.9673_0.707	crRNA370:440-462_TCATCAATCCACCTGTCCAGCGT_0.9648_0.706	crRNA255:325-347_TGAATCCGATGTAGTCAGCGTAT_0.9623_0.703	crRNA228:298-320_GAGAACGCTTCCATTTGCCCATG_0.9598_0.701	crRNA373:443-465_GTCTCATCAATCCACCTGTCCAG_0.9573_0.7	crRNA368:438-460_ATCAATCCACCTGTCCAGCGTGT_0.9523_0.695	NA	NA	NA	NA	NA	NA	NA	NA	NA	NA
ENST00000440349.1	ENSG00000128573.18	OTTHUMG00000023131.16	OTTHUMT00000137487.2	FOXP2-002	FOXP2	1509	1-419	420-668	669-1509	crRNA0295:334-356_CTAGGAAAATTCAATCCCAGCAT_0.9986_0.814	crRNA0314:353-375_TTAACCTTGAAACGGAGTCCTAG_0.9972_0.81	crRNA0047:86-108_CCAAACAACACACCCACGCGCGA_0.9965_0.808	crRNA0315:354-376_ATTAACCTTGAAACGGAGTCCTA_0.995_0.794	crRNA0130:169-191_TTCTATTATTTGTTTGATCGCGA_0.9922_0.778	crRNA0294:333-355_TAGGAAAATTCAATCCCAGCATC_0.9908_0.773	crRNA0127:166-188_TATTATTTGTTTGATCGCGACCG_0.9901_0.772	crRNA0048:87-109_CCCAAACAACACACCCACGCGCG_0.9879_0.764	crRNA0296:335-357_CCTAGGAAAATTCAATCCCAGCA_0.9865_0.758	crRNA0293:332-354_AGGAAAATTCAATCCCAGCATCA_0.9851_0.754	crRNA0559:598-620_CAGTGAGTTATGATTGCACCACT_0.9993_0.827	crRNA0557:596-618_GTGAGTTATGATTGCACCACTGC_0.9858_0.758	crRNA0555:594-616_GAGTTATGATTGCACCACTGCAC_0.9815_0.738	crRNA0556:595-617_TGAGTTATGATTGCACCACTGCA_0.9752_0.722	crRNA0473:512-534_CACCACTTGATCTTCCATCTCTG_0.9638_0.689	crRNA0491:530-552_TTACTTCAGAGCTGGTGTCACCA_0.9624_0.683	crRNA0558:597-619_AGTGAGTTATGATTGCACCACTG_0.9603_0.68	crRNA0489:528-550_ACTTCAGAGCTGGTGTCACCACT_0.9567_0.677	crRNA0490:529-551_TACTTCAGAGCTGGTGTCACCAC_0.956_0.673	crRNA0562:601-623_TTGCAGTGAGTTATGATTGCACC_0.9503_0.662	crRNA0866:905-927_GTAAAAGAAGTTGTCTTGCTGCC_0.9979_0.812	crRNA0864:903-925_AAAAGAAGTTGTCTTGCTGCCTG_0.9957_0.798	crRNA0765:804-826_GTGCATTTCTAACAAGTTCCCGG_0.9943_0.79	crRNA1139:1196-1218_AGCTCTGAAATTTTCCAATCCAG_0.9936_0.785	crRNA0766:805-827_TGTGCATTTCTAACAAGTTCCCG_0.9929_0.784	crRNA0666:705-727_AAGACTTTAACAAATAACCTGGG_0.9915_0.777	crRNA0867:906-928_TGTAAAAGAAGTTGTCTTGCTGC_0.9894_0.772	crRNA0764:803-825_TGCATTTCTAACAAGTTCCCGGT_0.9886_0.768	crRNA0865:904-926_TAAAAGAAGTTGTCTTGCTGCCT_0.9872_0.764	crRNA0959:998-1020_ACAGCTGTTGAAGAACCACAAGT_0.9801_0.734
ENST00000440350.1	ENSG00000132436.7	OTTHUMG00000022866.3	OTTHUMT00000342582.1	FIGNL1-007	FIGNL1	617	1-324	325-617		crRNA209:209-231_CTTATTTGAGATCACACAGCCAG_0.9983_0.985	crRNA208:208-230_TTATTTGAGATCACACAGCCAGT_0.9965_0.981	crRNA211:211-233_TTCTTATTTGAGATCACACAGCC_0.9913_0.902	crRNA210:210-232_TCTTATTTGAGATCACACAGCCA_0.9896_0.899	crRNA164:164-186_AACACAAGCAGTTTCACTCCAGG_0.9861_0.87	crRNA165:165-187_GAACACAAGCAGTTTCACTCCAG_0.9843_0.855	crRNA176:176-198_TATCAGAAATCGAACACAAGCAG_0.9826_0.85	crRNA207:207-229_TATTTGAGATCACACAGCCAGTT_0.9809_0.849	crRNA175:175-197_ATCAGAAATCGAACACAAGCAGT_0.9791_0.834	crRNA069:69-91_AAAACGGGAGTTAAGAGCACAGG_0.9757_0.824	crRNA534:554-576_TTCTGCATAATTATTCAACCCAG_0.9948_0.941	crRNA533:553-575_TCTGCATAATTATTCAACCCAGA_0.993_0.911	crRNA425:425-447_AATGCGTAATATCTGTGCACGGT_0.9878_0.881	crRNA424:424-446_ATGCGTAATATCTGTGCACGGTA_0.9774_0.824	crRNA481:481-503_TTGAACAGTTTGGTAGCACAGAC_0.9739_0.823	crRNA479:479-501_GAACAGTTTGGTAGCACAGACCT_0.9722_0.814	crRNA532:552-574_CTGCATAATTATTCAACCCAGAT_0.9687_0.796	crRNA426:426-448_GAATGCGTAATATCTGTGCACGG_0.967_0.792	crRNA478:478-500_AACAGTTTGGTAGCACAGACCTG_0.9652_0.791	crRNA483:483-505_TTTTGAACAGTTTGGTAGCACAG_0.9635_0.788	NA	NA	NA	NA	NA	NA	NA	NA	NA	NA
ENST00000440353.1	ENSG00000115841.15	OTTHUMG00000128487.7	OTTHUMT00000325576.2	RMDN2-003	RMDN2	2073	1-95	96-578	579-2073	crRNA0063:63-85_TCGTTTCTGTGTTCACTGCGCCG_0.8822_0.626	crRNA0053:53-75_GTTCACTGCGCCGGCCTTTCAGC_0.8687_0.609	crRNA0067:67-89_GTTTTCGTTTCTGTGTTCACTGC_0.8615_0.596	crRNA0065:65-87_TTTCGTTTCTGTGTTCACTGCGC_0.8589_0.593	crRNA0054:54-76_TGTTCACTGCGCCGGCCTTTCAG_0.8579_0.593	crRNA0060:60-82_TTTCTGTGTTCACTGCGCCGGCC_0.8491_0.581	crRNA0066:66-88_TTTTCGTTTCTGTGTTCACTGCG_0.846_0.579	crRNA0061:61-83_GTTTCTGTGTTCACTGCGCCGGC_0.8382_0.572	crRNA0064:64-86_TTCGTTTCTGTGTTCACTGCGCC_0.8346_0.569	crRNA0057:57-79_CTGTGTTCACTGCGCCGGCCTTT_0.8284_0.563	crRNA0226:226-248_TGAATTAAATGTATTACCCAGAG_0.9984_0.949	crRNA0522:541-563_TAAGCCATAAAATGCCCCTCCTT_0.9902_0.847	crRNA0227:227-249_TTGAATTAAATGTATTACCCAGA_0.9876_0.836	crRNA0523:542-564_TTAAGCCATAAAATGCCCCTCCT_0.985_0.821	crRNA0426:426-448_TGAACAGTTATTTTCCCTCCAAG_0.9814_0.811	crRNA0401:401-423_CATCTTGTATATATTCCTCCAGC_0.9788_0.806	crRNA0525:544-566_CCTTAAGCCATAAAATGCCCCTC_0.9773_0.803	crRNA0526:545-567_TCCTTAAGCCATAAAATGCCCCT_0.9762_0.8	crRNA0402:402-424_TCATCTTGTATATATTCCTCCAG_0.9757_0.799	crRNA0524:543-565_CTTAAGCCATAAAATGCCCCTCC_0.9742_0.79	crRNA1096:1155-1177_TTCCAAACAGAGTAGCAGCCATT_0.9995_0.981	crRNA1097:1156-1178_TTTCCAAACAGAGTAGCAGCCAT_0.999_0.977	crRNA0944:982-1004_AACTCAGATACATAGCCACACAA_0.9979_0.945	crRNA1098:1157-1179_TTTTCCAAACAGAGTAGCAGCCA_0.9974_0.941	crRNA0945:983-1005_AAACTCAGATACATAGCCACACA_0.9969_0.937	crRNA0946:984-1006_CAAACTCAGATACATAGCCACAC_0.9964_0.936	crRNA1694:1791-1813_TATACATTTACATGTGAGCTCAC_0.9959_0.901	crRNA1693:1790-1812_ATACATTTACATGTGAGCTCACA_0.9953_0.893	crRNA0931:969-991_AGCCACACAAAACTGCATACCAC_0.9948_0.892	crRNA1695:1792-1814_TTATACATTTACATGTGAGCTCA_0.9943_0.885
ENST00000440354.2	ENSG00000132669.8	OTTHUMG00000031996.2	-	RIN2-201	RIN2	1837	1-36	37-1425	1426-1837	crRNA0012:12-34_CCCCCAGCGAGGCTCCACTGCAC_0.8553_0.607	crRNA0011:11-33_CCCCAGCGAGGCTCCACTGCACG_0.8339_0.586	crRNA0013:13-35_TCCCCCAGCGAGGCTCCACTGCA_0.8333_0.586	crRNA0014:14-36_TTCCCCCAGCGAGGCTCCACTGC_0.8305_0.584	crRNA0010:10-32_CCCAGCGAGGCTCCACTGCACGC_0.6785_0.486	crRNA0001:1-23_GCTCCACTGCACGCCGGGGACTC_0.5298_0.423	crRNA0009:9-31_CCAGCGAGGCTCCACTGCACGCC_0.4527_0.389	crRNA0008:8-30_CAGCGAGGCTCCACTGCACGCCG_0.3705_0.356	crRNA0007:7-29_AGCGAGGCTCCACTGCACGCCGG_0.3615_0.354	crRNA0006:6-28_GCGAGGCTCCACTGCACGCCGGG_0.3271_0.339	crRNA0794:813-835_GCAAGAAGTCATCAGCGCCATAC_0.9994_0.917	crRNA0741:760-782_TAAATGAGCTTGCAGACCCGCAG_0.9989_0.9	crRNA0944:963-985_TCTTTATCAGAGAAAGTGCTCCA_0.9972_0.874	crRNA1218:1237-1259_TCAACGAAGAGAAAGAGGCTGTA_0.9966_0.872	crRNA0943:962-984_CTTTATCAGAGAAAGTGCTCCAT_0.9955_0.86	crRNA0742:761-783_GTAAATGAGCTTGCAGACCCGCA_0.9949_0.855	crRNA1219:1238-1260_GTCAACGAAGAGAAAGAGGCTGT_0.9944_0.855	crRNA0664:683-705_GACTTTGATTTTCTCCACATCCA_0.9932_0.832	crRNA0663:682-704_ACTTTGATTTTCTCCACATCCAC_0.9927_0.825	crRNA1220:1239-1261_CGTCAACGAAGAGAAAGAGGCTG_0.9921_0.818	crRNA1663:1702-1724_TATACATACCTGTAAGCCAACCT_0.9983_0.893	crRNA1664:1703-1725_ATATACATACCTGTAAGCCAACC_0.9977_0.88	crRNA1662:1701-1723_ATACATACCTGTAAGCCAACCTA_0.9961_0.868	crRNA1442:1481-1503_AGCTCAAGCATGTAGAAGCGGGA_0.9938_0.832	crRNA1667:1706-1728_CACATATACATACCTGTAAGCCA_0.991_0.808	crRNA1621:1660-1682_GTAGCAAACAATCTCAGGACACT_0.9865_0.791	crRNA1436:1475-1497_AGCATGTAGAAGCGGGAAGGCAA_0.9831_0.782	crRNA1622:1661-1683_GGTAGCAAACAATCTCAGGACAC_0.982_0.78	crRNA1661:1700-1722_TACATACCTGTAAGCCAACCTAG_0.978_0.766	crRNA1619:1658-1680_AGCAAACAATCTCAGGACACTTG_0.9713_0.746
ENST00000440359.1	ENSG00000183292.8	OTTHUMG00000153992.2	OTTHUMT00000333365.1	AC140481.2-004	AC140481.2	543		1-448	449-543	NA	NA	NA	NA	NA	NA	NA	NA	NA	NA	crRNA047:47-69_TGCAACTCGTTATAGTCAGCGTG_0.9981_0.853	crRNA279:279-301_CTGGAAAAAGGATCCGCAGACAG_0.9962_0.851	crRNA041:41-63_TCGTTATAGTCAGCGTGCACCAT_0.9942_0.849	crRNA044:44-66_AACTCGTTATAGTCAGCGTGCAC_0.9923_0.829	crRNA040:40-62_CGTTATAGTCAGCGTGCACCATG_0.9904_0.823	crRNA042:42-64_CTCGTTATAGTCAGCGTGCACCA_0.9885_0.821	crRNA048:48-70_GTGCAACTCGTTATAGTCAGCGT_0.9846_0.819	crRNA043:43-65_ACTCGTTATAGTCAGCGTGCACC_0.9827_0.812	crRNA430:430-452_AACTTCATGGACAGGCAGGCCAT_0.9808_0.797	crRNA046:46-68_GCAACTCGTTATAGTCAGCGTGC_0.9789_0.785	crRNA455:455-477_CCACAGAATCGGAGGAGGCCAGA_0.9866_0.82	crRNA454:454-476_CACAGAATCGGAGGAGGCCAGAG_0.9674_0.754	crRNA457:457-479_AGCCACAGAATCGGAGGAGGCCA_0.9578_0.727	crRNA456:456-478_GCCACAGAATCGGAGGAGGCCAG_0.9424_0.708	crRNA512:512-534_AACCTACAGGCGCTGTGCTCCAG_0.7946_0.581	crRNA514:514-536_GAAACCTACAGGCGCTGTGCTCC_0.7812_0.577	crRNA513:513-535_AAACCTACAGGCGCTGTGCTCCA_0.7774_0.577	crRNA515:515-537_AGAAACCTACAGGCGCTGTGCTC_0.7697_0.572	crRNA465:465-487_GGATTTGCAGCCACAGAATCGGA_0.7562_0.559	crRNA511:511-533_ACCTACAGGCGCTGTGCTCCAGC_0.7332_0.541
ENST00000440364.2	ENSG00000164576.7	OTTHUMG00000130146.6	OTTHUMT00000374283.2	SAP30L-003	SAP30L	792	1-60	61-489	490-792	crRNA006:6-28_GGTCCCCGGTAGGCCACTCCGCG_0.5477_0.385	crRNA037:37-59_TCCCCGCCCCGGGCCGGTCCCTC_0.5401_0.382	crRNA035:35-57_CCCGCCCCGGGCCGGTCCCTCTG_0.525_0.376	crRNA036:36-58_CCCCGCCCCGGGCCGGTCCCTCT_0.5159_0.371	crRNA004:4-26_TCCCCGGTAGGCCACTCCGCGGC_0.5023_0.364	crRNA005:5-27_GTCCCCGGTAGGCCACTCCGCGG_0.4871_0.358	crRNA008:8-30_AGGGTCCCCGGTAGGCCACTCCG_0.4644_0.347	crRNA003:3-25_CCCCGGTAGGCCACTCCGCGGCC_0.4145_0.316	crRNA001:1-23_CCGGTAGGCCACTCCGCGGCCGC_0.4039_0.311	crRNA007:7-29_GGGTCCCCGGTAGGCCACTCCGC_0.4024_0.311	crRNA361:408-430_CCATGTAGATGAAGTAGGCAAGG_0.997_0.843	crRNA362:409-431_ACCATGTAGATGAAGTAGGCAAG_0.9955_0.841	crRNA417:464-486_CTCAAGCTGCTTGCCACCCTCCG_0.9939_0.81	crRNA416:463-485_TCAAGCTGCTTGCCACCCTCCGA_0.9924_0.802	crRNA419:466-488_CACTCAAGCTGCTTGCCACCCTC_0.9894_0.791	crRNA421:468-490_CTCACTCAAGCTGCTTGCCACCC_0.9864_0.782	crRNA420:467-489_TCACTCAAGCTGCTTGCCACCCT_0.9849_0.779	crRNA415:462-484_CAAGCTGCTTGCCACCCTCCGAT_0.9834_0.776	crRNA363:410-432_CACCATGTAGATGAAGTAGGCAA_0.9788_0.763	crRNA423:470-492_TCCTCACTCAAGCTGCTTGCCAC_0.9758_0.761	crRNA485:532-554_AAATGTAGTAGATATCACCTGTG_0.9985_0.856	crRNA480:527-549_TAGTAGATATCACCTGTGCATCA_0.9909_0.802	crRNA477:524-546_TAGATATCACCTGTGCATCAAGC_0.9879_0.787	crRNA482:529-551_TGTAGTAGATATCACCTGTGCAT_0.9818_0.769	crRNA558:627-649_TCATGAGAATATAATCCTCCTGA_0.9803_0.767	crRNA557:626-648_CATGAGAATATAATCCTCCTGAC_0.9773_0.762	crRNA613:703-725_TTTAATTCTTTTAATGATCCTGA_0.9697_0.748	crRNA486:533-555_TAAATGTAGTAGATATCACCTGT_0.9682_0.747	crRNA559:628-650_ATCATGAGAATATAATCCTCCTG_0.9667_0.745	crRNA555:624-646_TGAGAATATAATCCTCCTGACCA_0.9607_0.734
ENST00000440366.1	ENSG00000188033.5	OTTHUMG00000156398.1	OTTHUMT00000344074.1	ZNF490-002	ZNF490	553	1-160	161-553		crRNA073:73-95_AGACAAAGCATACGCAGAGCCAC_0.9979_0.967	crRNA074:74-96_GAGACAAAGCATACGCAGAGCCA_0.9958_0.964	crRNA071:71-93_ACAAAGCATACGCAGAGCCACAG_0.9937_0.946	crRNA012:12-34_TAGAATAAGGATGTTCACACGCG_0.9916_0.944	crRNA009:9-31_AATAAGGATGTTCACACGCGCAT_0.9895_0.936	crRNA072:72-94_GACAAAGCATACGCAGAGCCACA_0.9873_0.924	crRNA070:70-92_CAAAGCATACGCAGAGCCACAGA_0.9852_0.916	crRNA010:10-32_GAATAAGGATGTTCACACGCGCA_0.981_0.892	crRNA011:11-33_AGAATAAGGATGTTCACACGCGC_0.9789_0.875	crRNA013:13-35_CTAGAATAAGGATGTTCACACGC_0.9768_0.871	crRNA423:480-502_ATGCATGAAGACTTCCCCACACA_0.9831_0.895	crRNA424:481-503_GATGCATGAAGACTTCCCCACAC_0.9684_0.814	crRNA422:479-501_TGCATGAAGACTTCCCCACACAC_0.9662_0.791	crRNA358:415-437_TCGTATTAAGATCAGGAATCTGG_0.962_0.786	crRNA353:410-432_TTAAGATCAGGAATCTGGCTAGT_0.9599_0.784	crRNA254:254-276_TTCTTGAAGGTTGCCCGCATCAC_0.9578_0.765	crRNA255:255-277_GTTCTTGAAGGTTGCCCGCATCA_0.9557_0.756	crRNA354:411-433_ATTAAGATCAGGAATCTGGCTAG_0.9494_0.752	crRNA323:361-383_TATTTTCACAGAGTGCTTCAACC_0.9409_0.731	crRNA357:414-436_CGTATTAAGATCAGGAATCTGGC_0.9388_0.726	NA	NA	NA	NA	NA	NA	NA	NA	NA	NA
ENST00000440367.2	ENSG00000182983.10	OTTHUMG00000133041.6	OTTHUMT00000256646.4	ZNF662-001	ZNF662	4099	1-531	532-1812	1813-4099	crRNA0436:458-480_CTCAGAGAAGTAGACGGCCACAT_0.9992_0.975	crRNA0437:459-481_TCTCAGAGAAGTAGACGGCCACA_0.9944_0.893	crRNA0434:456-478_CAGAGAAGTAGACGGCCACATCC_0.9888_0.852	crRNA0435:457-479_TCAGAGAAGTAGACGGCCACATC_0.9845_0.824	crRNA0091:91-113_TTTGCATTCCCAGAGCAGACCTG_0.9827_0.814	crRNA0177:196-218_TCCTCTCCAGCTCGCTGCACCCT_0.9766_0.793	crRNA0178:197-219_TTCCTCTCCAGCTCGCTGCACCC_0.9733_0.785	crRNA0185:204-226_CCACCCCTTCCTCTCCAGCTCGC_0.9685_0.772	crRNA0439:461-483_GTTCTCAGAGAAGTAGACGGCCA_0.9583_0.742	crRNA0090:90-112_TTGCATTCCCAGAGCAGACCTGT_0.954_0.734	crRNA1600:1622-1644_GCAAAAGAAGCTTTTCCCACAGT_0.9997_1	crRNA1601:1623-1645_TGCAAAAGAAGCTTTTCCCACAG_0.9985_0.963	crRNA1619:1641-1663_GTCGAATAAGATGTGCCTTGCAA_0.9969_0.921	crRNA1621:1643-1665_ATGTCGAATAAGATGTGCCTTGC_0.9883_0.849	crRNA0508:530-552_AGCCCCATAATTCTCCAGCATCA_0.9878_0.843	crRNA1599:1621-1643_CAAAAGAAGCTTTTCCCACAGTC_0.9875_0.842	crRNA0937:959-981_AGAACTTTCCATACGTCCCCCAT_0.985_0.825	crRNA1095:1117-1139_TGATCAAAACACTTGCCGCATTC_0.9847_0.824	crRNA1096:1118-1140_TTGATCAAAACACTTGCCGCATT_0.9817_0.809	crRNA0938:960-982_TAGAACTTTCCATACGTCCCCCA_0.9809_0.805	crRNA3232:3356-3378_CTAACAAAGCATTAACCACCACC_0.9995_1	crRNA1985:2007-2029_TGATACAGAGTAGCTGCCCAACT_0.999_0.973	crRNA3231:3355-3377_TAACAAAGCATTAACCACCACCA_0.9987_0.967	crRNA2219:2241-2263_TAAGCAAATAAAAATGGGCAGAG_0.9982_0.949	crRNA3453:3577-3599_AAACCAATAAAAGATGACCACGT_0.998_0.943	crRNA3233:3357-3379_TCTAACAAAGCATTAACCACCAC_0.9977_0.933	crRNA1944:1966-1988_ACATCATAGAACAGAGGGACCAG_0.9975_0.93	crRNA1988:2010-2032_ACCTGATACAGAGTAGCTGCCCA_0.9972_0.925	crRNA2353:2375-2397_TAGAAAAATATAAGATGGCACAT_0.9967_0.917	crRNA1984:2006-2028_GATACAGAGTAGCTGCCCAACTA_0.9964_0.915
ENST00000440375.1	ENSG00000100311.12	OTTHUMG00000151029.14	OTTHUMT00000321046.1	PDGFB-004	PDGFB	556	1-148	149-556		crRNA048:48-70_ATTAGCAAAGCCAGAGGAAGCTG_0.97_0.648	crRNA056:56-78_CTAGGGCCATTAGCAAAGCCAGA_0.9513_0.604	crRNA031:31-53_AAGCTGGATGGCAAAGGGCAGTG_0.9232_0.566	crRNA050:50-72_CCATTAGCAAAGCCAGAGGAAGC_0.9176_0.56	crRNA047:47-69_TTAGCAAAGCCAGAGGAAGCTGG_0.8933_0.546	crRNA057:57-79_CCTAGGGCCATTAGCAAAGCCAG_0.8858_0.541	crRNA049:49-71_CATTAGCAAAGCCAGAGGAAGCT_0.8839_0.54	crRNA058:58-80_CCCTAGGGCCATTAGCAAAGCCA_0.8801_0.535	crRNA046:46-68_TAGCAAAGCCAGAGGAAGCTGGA_0.8633_0.522	crRNA051:51-73_GCCATTAGCAAAGCCAGAGGAAG_0.8034_0.491	crRNA164:164-186_AGATCATCAAAGGAGCGGATCGA_0.9981_0.896	crRNA167:167-189_TGGAGATCATCAAAGGAGCGGAT_0.9963_0.784	crRNA163:163-185_GATCATCAAAGGAGCGGATCGAG_0.9944_0.771	crRNA162:162-184_ATCATCAAAGGAGCGGATCGAGT_0.9925_0.768	crRNA133:133-155_TCAGCATCTCATAAAGCTCCTCG_0.9906_0.732	crRNA302:302-324_TCAGCAATGGTCAGGGAACCCAG_0.9888_0.73	crRNA168:168-190_TTGGAGATCATCAAAGGAGCGGA_0.9869_0.722	crRNA509:509-531_ACAATCTCGATCTTTCTCACCTG_0.985_0.715	crRNA528:528-550_AAAGATTGGCTTCTTCCGCACAA_0.9831_0.703	crRNA134:134-156_CTCAGCATCTCATAAAGCTCCTC_0.9813_0.697	NA	NA	NA	NA	NA	NA	NA	NA	NA	NA
ENST00000440378.1	ENSG00000164542.8	OTTHUMG00000154939.2	OTTHUMT00000337723.1	KIAA0895-007	KIAA0895	2441	1-261	262-1815	1816-2441	crRNA0066:66-88_CACTGACTGTGAGCAGCGCTTCC_0.9573_0.749	crRNA0065:65-87_ACTGACTGTGAGCAGCGCTTCCA_0.9515_0.733	crRNA0063:63-85_TGACTGTGAGCAGCGCTTCCACC_0.951_0.732	crRNA0071:71-93_ACCGACACTGACTGTGAGCAGCG_0.9429_0.723	crRNA0064:64-86_CTGACTGTGAGCAGCGCTTCCAC_0.9416_0.719	crRNA0068:68-90_GACACTGACTGTGAGCAGCGCTT_0.9411_0.719	crRNA0070:70-92_CCGACACTGACTGTGAGCAGCGC_0.9353_0.703	crRNA0072:72-94_TACCGACACTGACTGTGAGCAGC_0.9312_0.696	crRNA0069:69-91_CGACACTGACTGTGAGCAGCGCT_0.9236_0.686	crRNA0073:73-95_GTACCGACACTGACTGTGAGCAG_0.9151_0.674	crRNA0544:618-640_AACTAGTGACAAAAACAGCAGGC_0.9991_1	crRNA0929:1041-1063_TTTTAGAGAGCAAGCTACCACCA_0.9982_0.922	crRNA1521:1671-1693_CCAATCCTTTTAAGCGATCCACA_0.9978_0.922	crRNA1522:1672-1694_GCCAATCCTTTTAAGCGATCCAC_0.9973_0.92	crRNA0542:616-638_CTAGTGACAAAAACAGCAGGCCG_0.9969_0.906	crRNA1070:1182-1204_ACACATTGATAGTCAGAGTCGGA_0.9964_0.9	crRNA0540:614-636_AGTGACAAAAACAGCAGGCCGCC_0.996_0.899	crRNA0541:615-637_TAGTGACAAAAACAGCAGGCCGC_0.9955_0.899	crRNA1071:1183-1205_GACACATTGATAGTCAGAGTCGG_0.9946_0.895	crRNA0930:1042-1064_GTTTTAGAGAGCAAGCTACCACC_0.9942_0.894	crRNA2026:2176-2198_AACAGCAATGGAATTCAGCCAGT_0.9996_1	crRNA2025:2175-2197_ACAGCAATGGAATTCAGCCAGTC_0.9987_0.923	crRNA1987:2137-2159_CCTCCATATTTAGGCAGAAGCAC_0.9951_0.895	crRNA2027:2177-2199_GAACAGCAATGGAATTCAGCCAG_0.9937_0.893	crRNA1914:2064-2086_GAGTCTTCAAAAATGCTCAGCAG_0.9924_0.887	crRNA1915:2065-2087_AGAGTCTTCAAAAATGCTCAGCA_0.991_0.879	crRNA2048:2198-2220_TAAAATATAACTTTGGAGTCTGA_0.9888_0.847	crRNA2049:2199-2221_ATAAAATATAACTTTGGAGTCTG_0.9879_0.838	crRNA1697:1847-1869_ACTGGTAATATACATGGAGGCAT_0.9861_0.827	crRNA1916:2066-2088_AAGAGTCTTCAAAAATGCTCAGC_0.9847_0.823
ENST00000440380.1	ENSG00000164828.13	OTTHUMG00000151426.8	OTTHUMT00000322579.8	SUN1-015	SUN1	537	1-271	272-537		crRNA155:155-177_CTGCTTATTTTGCACCAGACACC_0.9981_0.827	crRNA156:156-178_GCTGCTTATTTTGCACCAGACAC_0.9864_0.801	crRNA153:153-175_GCTTATTTTGCACCAGACACCAT_0.9806_0.777	crRNA154:154-176_TGCTTATTTTGCACCAGACACCA_0.9786_0.768	crRNA158:158-180_CCGCTGCTTATTTTGCACCAGAC_0.9767_0.755	crRNA159:159-181_GCCGCTGCTTATTTTGCACCAGA_0.9728_0.733	crRNA243:243-265_CACTTCAAACCATACTGTCCTGG_0.9476_0.674	crRNA244:244-266_CCACTTCAAACCATACTGTCCTG_0.9456_0.674	crRNA160:160-182_CGCCGCTGCTTATTTTGCACCAG_0.9437_0.671	crRNA245:245-267_ACCACTTCAAACCATACTGTCCT_0.9379_0.664	crRNA340:340-362_AAGAATAGCTGGAACTGAGCGCA_0.9961_0.823	crRNA395:395-417_GGAGAATCAAATACAGGGTCCAA_0.9942_0.822	crRNA394:394-416_GAGAATCAAATACAGGGTCCAAT_0.9922_0.819	crRNA396:396-418_TGGAGAATCAAATACAGGGTCCA_0.9903_0.813	crRNA263:263-285_CGAGAAAAATCCATGTTCACCAC_0.9883_0.802	crRNA339:339-361_AGAATAGCTGGAACTGAGCGCAT_0.9845_0.792	crRNA337:337-359_AATAGCTGGAACTGAGCGCATAC_0.9825_0.79	crRNA350:350-372_AGAGCATCTGAAGAATAGCTGGA_0.9748_0.742	crRNA262:262-284_GAGAAAAATCCATGTTCACCACT_0.9709_0.728	crRNA282:282-304_AGGACTGTACATGTGAAGCCGAG_0.9689_0.725	NA	NA	NA	NA	NA	NA	NA	NA	NA	NA
ENST00000440381.1	ENSG00000122884.8	OTTHUMG00000018449.3	-	P4HA1-204	P4HA1	2790	1-241	242-1792	1793-2790	crRNA0208:208-230_TAATTTTACAGGATCACACACCT_0.9899_0.908	crRNA0212:212-234_GATTTAATTTTACAGGATCACAC_0.9838_0.871	crRNA0209:209-231_TTAATTTTACAGGATCACACACC_0.983_0.865	crRNA0214:214-236_AAGATTTAATTTTACAGGATCAC_0.9729_0.828	crRNA0207:207-229_AATTTTACAGGATCACACACCTG_0.9701_0.818	crRNA0213:213-235_AGATTTAATTTTACAGGATCACA_0.9661_0.801	crRNA0206:206-228_ATTTTACAGGATCACACACCTGG_0.9406_0.735	crRNA0211:211-233_ATTTAATTTTACAGGATCACACA_0.9313_0.715	crRNA0193:193-215_ACACACCTGGAAAGTGGGACGAG_0.9277_0.709	crRNA0002:2-24_TGAGCTCGATCACACCAGCGCCC_0.9107_0.674	crRNA1318:1417-1439_TCATATTAATTCGAGACACCACA_0.9988_1	crRNA1317:1416-1438_CATATTAATTCGAGACACCACAG_0.9976_0.988	crRNA1321:1420-1442_TTCTCATATTAATTCGAGACACC_0.9972_0.988	crRNA1320:1419-1441_TCTCATATTAATTCGAGACACCA_0.9968_0.978	crRNA1319:1418-1440_CTCATATTAATTCGAGACACCAC_0.9964_0.977	crRNA1156:1255-1277_CAGAAATAATATCATGGAAGCGA_0.9943_0.956	crRNA1316:1415-1437_ATATTAATTCGAGACACCACAGG_0.9927_0.932	crRNA1505:1624-1646_TATACCAGAAAACAGCAGTTCCT_0.9919_0.919	crRNA1155:1254-1276_AGAAATAATATCATGGAAGCGAA_0.9915_0.919	crRNA1300:1399-1421_CCACAGGATTTTCATAGCCAGAG_0.9911_0.918	crRNA1990:2130-2152_CCCATTCTAGCTTAACACCCACC_0.9996_1	crRNA1989:2129-2151_CCATTCTAGCTTAACACCCACCA_0.9992_1	crRNA2254:2458-2480_CATTTTAGTTAAGAAGGCCCAGT_0.9984_0.99	crRNA1988:2128-2150_CATTCTAGCTTAACACCCACCAA_0.998_0.989	crRNA1812:1931-1953_CAAAGTAAGCAATTGTCCACAGA_0.996_0.976	crRNA2255:2459-2481_GCATTTTAGTTAAGAAGGCCCAG_0.9956_0.974	crRNA2051:2191-2213_AGACACTAGGTAAACAGAACACC_0.9952_0.961	crRNA2256:2460-2482_AGCATTTTAGTTAAGAAGGCCCA_0.9947_0.956	crRNA1813:1932-1954_ACAAAGTAAGCAATTGTCCACAG_0.9939_0.956	crRNA2204:2380-2402_CAAGTACGTTTAATTCACCACAG_0.9935_0.954
ENST00000440384.1	ENSG00000187514.10	OTTHUMG00000153810.2	OTTHUMT00000332560.1	PTMA-009	PTMA	222		1-222		NA	NA	NA	NA	NA	NA	NA	NA	NA	NA	crRNA086:86-108_CCACCAATACCAACAGAGGTCCG_0.9944_0.758	crRNA084:84-106_ACCAATACCAACAGAGGTCCGGC_0.9887_0.736	crRNA082:82-104_CAATACCAACAGAGGTCCGGCGT_0.9831_0.715	crRNA102:102-124_TTTCCACACGACACGGCCACCAA_0.9774_0.706	crRNA083:83-105_CCAATACCAACAGAGGTCCGGCG_0.9718_0.698	crRNA085:85-107_CACCAATACCAACAGAGGTCCGG_0.9661_0.686	crRNA103:103-125_TTTTCCACACGACACGGCCACCA_0.9605_0.671	crRNA101:101-123_TTCCACACGACACGGCCACCAAT_0.9548_0.668	crRNA081:81-103_AATACCAACAGAGGTCCGGCGTC_0.9492_0.62	crRNA092:92-114_ACACGGCCACCAATACCAACAGA_0.9435_0.58	NA	NA	NA	NA	NA	NA	NA	NA	NA	NA
ENST00000440385.1	ENSG00000244005.8	OTTHUMG00000032361.10	OTTHUMT00000078937.4	NFS1-002	NFS1	1794	1-129	130-744	745-1794	crRNA0028:28-50_CCAACTTCCGAAGCCGCTGCAGT_0.8466_0.611	crRNA0029:29-51_TCCAACTTCCGAAGCCGCTGCAG_0.801_0.582	crRNA0027:27-49_CAACTTCCGAAGCCGCTGCAGTC_0.7976_0.58	crRNA0030:30-52_CTCCAACTTCCGAAGCCGCTGCA_0.7664_0.563	crRNA0055:55-77_GGAACCGCAGACTGAGGAGCACG_0.7624_0.561	crRNA0053:53-75_AACCGCAGACTGAGGAGCACGGT_0.7445_0.547	crRNA0054:54-76_GAACCGCAGACTGAGGAGCACGG_0.7116_0.522	crRNA0024:24-46_CTTCCGAAGCCGCTGCAGTCCTG_0.7093_0.521	crRNA0038:38-60_AGCACGGTCTCCAACTTCCGAAG_0.7088_0.521	crRNA0025:25-47_ACTTCCGAAGCCGCTGCAGTCCT_0.7076_0.52	crRNA0111:111-133_CCATATAGAGAGGTCGCAGCACT_0.9994_0.993	crRNA0116:116-138_CACATCCATATAGAGAGGTCGCA_0.9988_0.973	crRNA0115:115-137_ACATCCATATAGAGAGGTCGCAG_0.9983_0.967	crRNA0113:113-135_ATCCATATAGAGAGGTCGCAGCA_0.9971_0.949	crRNA0112:112-134_TCCATATAGAGAGGTCGCAGCAC_0.9965_0.94	crRNA0110:110-132_CATATAGAGAGGTCGCAGCACTG_0.9931_0.897	crRNA0117:117-139_GCACATCCATATAGAGAGGTCGC_0.9925_0.892	crRNA0114:114-136_CATCCATATAGAGAGGTCGCAGC_0.989_0.874	crRNA0295:295-317_AAAATGATCTCACGAGGATCAGC_0.9815_0.82	crRNA0178:178-200_TAGTTGATTAGGTAAGGGAGCAT_0.9804_0.818	crRNA1334:1372-1394_GTCCACACACTTTAAGACCCGAG_0.9977_0.961	crRNA1333:1371-1393_TCCACACACTTTAAGACCCGAGA_0.996_0.93	crRNA0957:995-1017_CCAAACCTGATAGAAGAGTGCGC_0.9954_0.929	crRNA1210:1248-1270_CTATACCAATCTAGAGCATCCAC_0.9948_0.926	crRNA0909:947-969_CTAAGCACATAAGAGGGCTCCAG_0.9942_0.91	crRNA1209:1247-1269_TATACCAATCTAGAGCATCCACT_0.9937_0.904	crRNA0733:771-793_CATTATATTCTGTATCAGCCGCT_0.9919_0.889	crRNA1581:1619-1641_CAGTCAATATGAAGAGATAGCCT_0.9913_0.883	crRNA0734:772-794_TCATTATATTCTGTATCAGCCGC_0.9908_0.883	crRNA1131:1169-1191_CAGCACAAAGTCAGGGCCCTATT_0.9902_0.881
ENST00000440390.2	ENSG00000155561.10	OTTHUMG00000155497.3	-	NUP205-201	NUP205	1638	1-603	604-1353	1354-1638	crRNA0546:577-599_CACATCAATCTGTGACACCAGCG_0.9935_0.943	crRNA0545:576-598_ACATCAATCTGTGACACCAGCGT_0.9922_0.922	crRNA0053:53-75_AAATGTCTTTGTAAGGACCCCAT_0.9916_0.92	crRNA0301:332-354_CAAGAAGAAGCTCAACAGCTGCC_0.991_0.915	crRNA0054:54-76_CAAATGTCTTTGTAAGGACCCCA_0.9903_0.912	crRNA0370:401-423_CCCAGTACAGAAGAACAGCTACT_0.989_0.905	crRNA0547:578-600_TCACATCAATCTGTGACACCAGC_0.9884_0.9	crRNA0305:336-358_CCAGCAAGAAGAAGCTCAACAGC_0.9877_0.898	crRNA0300:331-353_AAGAAGAAGCTCAACAGCTGCCA_0.9845_0.859	crRNA0038:38-60_GACCCCATAGACTAGCAGCCGAA_0.9832_0.855	crRNA0772:803-825_ATCAAAACAGTATAGAAGCGCCA_0.9994_1	crRNA0771:802-824_TCAAAACAGTATAGAAGCGCCAT_0.9987_1	crRNA0773:804-826_TATCAAAACAGTATAGAAGCGCC_0.9981_1	crRNA0774:805-827_ATATCAAAACAGTATAGAAGCGC_0.9974_1	crRNA0770:801-823_CAAAACAGTATAGAAGCGCCATA_0.9968_1	crRNA0769:800-822_AAAACAGTATAGAAGCGCCATAA_0.9961_0.979	crRNA1231:1299-1321_CCAAAAGCATTAAGTGTTCCAGG_0.9955_0.968	crRNA1232:1300-1322_ACCAAAAGCATTAAGTGTTCCAG_0.9948_0.952	crRNA1230:1298-1320_CAAAAGCATTAAGTGTTCCAGGT_0.9942_0.949	crRNA0757:788-810_AAGCGCCATAAGAAGAGCCAGAT_0.9929_0.926	crRNA1508:1576-1598_GAGCAATTTATAAAACACCTCCA_0.9897_0.912	crRNA1332:1400-1422_CCAGAGTACTAATAAGCTGGCAA_0.9871_0.887	crRNA1507:1575-1597_AGCAATTTATAAAACACCTCCAA_0.9864_0.882	crRNA1509:1577-1599_TGAGCAATTTATAAAACACCTCC_0.9858_0.879	crRNA1331:1399-1421_CAGAGTACTAATAAGCTGGCAAA_0.9851_0.877	crRNA1356:1424-1446_AATTAGAAGGAAATGAGCTCTCC_0.9742_0.828	crRNA1399:1467-1489_TGCAAATAAGGGTCAAAGCCAGG_0.9735_0.825	crRNA1357:1425-1447_AAATTAGAAGGAAATGAGCTCTC_0.9729_0.823	crRNA1398:1466-1488_GCAAATAAGGGTCAAAGCCAGGG_0.9703_0.818	crRNA1496:1564-1586_AAACACCTCCAAAACCACCTCAG_0.9677_0.812
ENST00000440391.1	ENSG00000197343.6	OTTHUMG00000185968.1	OTTHUMT00000344926.1	ZNF655-006	ZNF655	1198	1-219	220-552	553-1198	crRNA0179:184-206_GACAATGACCATCACAGCTCGCA_0.98_0.843	crRNA0178:183-205_ACAATGACCATCACAGCTCGCAC_0.9783_0.837	crRNA0180:185-207_GGACAATGACCATCACAGCTCGC_0.9722_0.813	crRNA0175:180-202_ATGACCATCACAGCTCGCACCAG_0.9653_0.78	crRNA0176:181-203_AATGACCATCACAGCTCGCACCA_0.9609_0.764	crRNA0181:186-208_AGGACAATGACCATCACAGCTCG_0.9523_0.743	crRNA0177:182-204_CAATGACCATCACAGCTCGCACC_0.9497_0.741	crRNA0174:179-201_TGACCATCACAGCTCGCACCAGG_0.9375_0.719	crRNA0002:2-24_CCCGTGAAGGCAAAACAAGCTGC_0.9149_0.672	crRNA0182:187-209_GAGGACAATGACCATCACAGCTC_0.9106_0.665	crRNA0490:495-517_GAGCAATATCGATGGGAAGCCGA_0.9887_0.889	crRNA0489:494-516_AGCAATATCGATGGGAAGCCGAT_0.9731_0.816	crRNA0491:496-518_CGAGCAATATCGATGGGAAGCCG_0.9644_0.777	crRNA0255:260-282_CTCCAAAGACTGAAACTGGACCC_0.9601_0.763	crRNA0376:381-403_AGGAATTCACACTATGAATCCGG_0.9566_0.751	crRNA0254:259-281_TCCAAAGACTGAAACTGGACCCT_0.954_0.747	crRNA0300:305-327_GTCCTGCACAAACTGAGGCTCTG_0.9531_0.747	crRNA0375:380-402_GGAATTCACACTATGAATCCGGG_0.9505_0.741	crRNA0253:258-280_CCAAAGACTGAAACTGGACCCTT_0.9488_0.739	crRNA0252:257-279_CAAAGACTGAAACTGGACCCTTG_0.9479_0.738	crRNA0712:717-739_ATACAAGTAGATGATGACCACCA_0.9991_1	crRNA0711:716-738_TACAAGTAGATGATGACCACCAA_0.9983_0.991	crRNA0709:714-736_CAAGTAGATGATGACCACCAACC_0.9974_0.991	crRNA0710:715-737_ACAAGTAGATGATGACCACCAAC_0.9965_0.968	crRNA0714:719-741_CAATACAAGTAGATGATGACCAC_0.9957_0.956	crRNA0793:817-839_CCACATAAAAGGAGGGGCACACA_0.9948_0.916	crRNA0713:718-740_AATACAAGTAGATGATGACCACC_0.9939_0.915	crRNA0794:818-840_GCCACATAAAAGGAGGGGCACAC_0.9931_0.913	crRNA0860:884-906_TGTTAAACATGAGGGAAGCCCAG_0.9922_0.91	crRNA0792:816-838_CACATAAAAGGAGGGGCACACAG_0.9913_0.903
ENST00000440392.2	ENSG00000134146.7	OTTHUMG00000129759.4	OTTHUMT00000417826.1	DPH6-002	DPH6	2369	1-51	52-549	550-2369	crRNA0021:21-43_CAGTGCGCGTGCGTGCGGCGAGC_0.5339_0.315	crRNA0003:3-25_CGAGCGCGGGCGGGAGCCAGGAG_0.4201_0.246	crRNA0001:1-23_AGCGCGGGCGGGAGCCAGGAGGT_0.3819_0.22	crRNA0028:28-50_CTGGGCGCAGTGCGCGTGCGTGC_0.3648_0.21	crRNA0018:18-40_TGCGCGTGCGTGCGGCGAGCGCG_0.3579_0.205	crRNA0004:4-26_GCGAGCGCGGGCGGGAGCCAGGA_0.333_0.193	crRNA0029:29-51_GCTGGGCGCAGTGCGCGTGCGTG_0.3298_0.192	crRNA0022:22-44_GCAGTGCGCGTGCGTGCGGCGAG_0.3247_0.189	crRNA0024:24-46_GCGCAGTGCGCGTGCGTGCGGCG_0.3174_0.185	crRNA0002:2-24_GAGCGCGGGCGGGAGCCAGGAGG_0.2939_0.175	crRNA0384:384-406_TCAGAGCATCATATTCAGCAAGC_0.9972_0.917	crRNA0119:119-141_TAAAGCAACGATCTGATGCCCAG_0.9959_0.9	crRNA0116:116-138_AGCAACGATCTGATGCCCAGCAG_0.9954_0.891	crRNA0382:382-404_AGAGCATCATATTCAGCAAGCAA_0.9903_0.88	crRNA0476:476-498_ATCAAACTTGCTGTGAGTGCACA_0.9889_0.869	crRNA0381:381-403_GAGCATCATATTCAGCAAGCAAG_0.9866_0.856	crRNA0087:87-109_ACTGCATCATATTATAGCAGCTG_0.9862_0.856	crRNA0184:184-206_GTCTGATACATGTAGCTATCCAG_0.9843_0.842	crRNA0169:169-191_CTATCCAGTTCATCAGACCCCAC_0.9839_0.842	crRNA0397:397-419_AAATCTTGGAGATTCAGAGCATC_0.982_0.835	crRNA0906:944-966_TACTATTGAAGAAGAGCAGCATA_0.9995_0.937	crRNA0907:945-967_TTACTATTGAAGAAGAGCAGCAT_0.9991_0.934	crRNA1393:1508-1530_AAAGCAATGCTAAAGTGGCTAGT_0.9986_0.925	crRNA0908:946-968_TTTACTATTGAAGAAGAGCAGCA_0.9982_0.924	crRNA0740:778-800_AAAGCAAAGTGATTAGCAGTCAT_0.9977_0.924	crRNA2042:2199-2221_TTACCTTTACATATGGACAGCAC_0.9968_0.909	crRNA1394:1509-1531_TAAAGCAATGCTAAAGTGGCTAG_0.9963_0.905	crRNA0776:814-836_ACATTGGATAATAGCAGTGCTCC_0.9949_0.888	crRNA1686:1801-1823_AATCCACATTAATACAGGTACCA_0.9945_0.887	crRNA1454:1569-1591_TCATTTTATTACAAAAGCTCCAG_0.994_0.887
ENST00000440394.3	ENSG00000082805.15	OTTHUMG00000130138.11	OTTHUMT00000398379.3	ERC1-013	ERC1	7040	1-377	378-3356	3357-7040	crRNA0182:209-231_TACACCATATCTACAGCTCCGCC_0.9979_0.898	crRNA0228:255-277_TTAATCAGAAGAAGGTCCCCAGC_0.9964_0.878	crRNA0181:208-230_ACACCATATCTACAGCTCCGCCC_0.9956_0.875	crRNA0229:256-278_GTTAATCAGAAGAAGGTCCCCAG_0.9952_0.872	crRNA0287:314-336_AACAACAACAAAAATGGGAACCT_0.9949_0.869	crRNA0227:254-276_TAATCAGAAGAAGGTCCCCAGCT_0.9946_0.862	crRNA0183:210-232_TTACACCATATCTACAGCTCCGC_0.9943_0.859	crRNA0232:259-281_AAGGTTAATCAGAAGAAGGTCCC_0.9929_0.847	crRNA0230:257-279_GGTTAATCAGAAGAAGGTCCCCA_0.9923_0.844	crRNA0226:253-275_AATCAGAAGAAGGTCCCCAGCTG_0.9902_0.83	crRNA1464:1510-1532_CTCAATAACAGTTTGCAGAGCTT_0.9992_0.936	crRNA1598:1663-1685_CATAAATTTAGAATGGCTCCGAT_0.9991_0.932	crRNA2253:2414-2436_ATTCCATTTTCAGACACTCCTCC_0.9989_0.924	crRNA0556:583-605_GTCACTTAGATACATAGGGCCAG_0.9988_0.918	crRNA2255:2416-2438_TGATTCCATTTTCAGACACTCCT_0.9985_0.911	crRNA0555:582-604_TCACTTAGATACATAGGGCCAGA_0.9983_0.908	crRNA0554:581-603_CACTTAGATACATAGGGCCAGAG_0.9982_0.906	crRNA1600:1665-1687_TTCATAAATTTAGAATGGCTCCG_0.9973_0.891	crRNA0650:677-699_CCATAGCAGTCATCCGAACACCG_0.9971_0.891	crRNA1597:1662-1684_ATAAATTTAGAATGGCTCCGATA_0.997_0.888	crRNA4847:5166-5188_CCACAAGTAGATACTCAGAGCCC_0.9998_1	crRNA4846:5165-5187_CACAAGTAGATACTCAGAGCCCC_0.9997_0.97	crRNA4845:5164-5186_ACAAGTAGATACTCAGAGCCCCT_0.9995_0.968	crRNA3650:3889-3911_ACATCCAAAGCAGAAAGGCAGAG_0.9994_0.965	crRNA5306:5625-5647_CCTTCGATAAGAAACGCTCCACA_0.9986_0.916	crRNA4844:5163-5185_CAAGTAGATACTCAGAGCCCCTC_0.998_0.899	crRNA6261:6599-6621_TGAAAAGATGAGAAGCTCACACT_0.9977_0.898	crRNA4189:4481-4503_AGATATTTGATCTAACACCTCAG_0.9976_0.896	crRNA6299:6637-6659_CATCAATGATTCAATGAGTACCG_0.9974_0.894	crRNA5101:5420-5442_AAAACAAAAACATCGAGTCCAGC_0.9968_0.888
ENST00000440396.1	ENSG00000161249.16	OTTHUMG00000048101.15	-	DMKN-201	DMKN	1548	1-183	184-1434	1435-1548	crRNA0141:141-163_CTCCAGAGTGTCTTCCTCCCACC_0.9902_0.795	crRNA0142:142-164_TCTCCAGAGTGTCTTCCTCCCAC_0.9803_0.751	crRNA0140:140-162_TCCAGAGTGTCTTCCTCCCACCA_0.9594_0.718	crRNA0143:143-165_CTCTCCAGAGTGTCTTCCTCCCA_0.9489_0.696	crRNA0139:139-161_CCAGAGTGTCTTCCTCCCACCAG_0.926_0.673	crRNA0071:71-93_TGTCCTCCTCCTTCCGACTCCCT_0.8781_0.624	crRNA0058:58-80_CCGACTCCCTGTCCTCCCTCCCT_0.8644_0.616	crRNA0158:158-180_TGCCCAGCCCCCTCTCTCTCCAG_0.8598_0.614	crRNA0131:131-153_TCTTCCTCCCACCAGGGTCTCCT_0.8558_0.613	crRNA0157:157-179_GCCCAGCCCCCTCTCTCTCCAGA_0.8552_0.612	crRNA1328:1328-1350_AGTGTCAAAGTTAAACATCCCAG_0.9993_0.883	crRNA1326:1326-1348_TGTCAAAGTTAAACATCCCAGGA_0.9967_0.842	crRNA0616:616-638_CCAAAGATGCCATGGCCTCCAGA_0.9961_0.84	crRNA1321:1321-1343_AAGTTAAACATCCCAGGAGACGT_0.9954_0.813	crRNA0450:450-472_TGCCCAAAGCATCTGCTACGCCA_0.9948_0.809	crRNA1327:1327-1349_GTGTCAAAGTTAAACATCCCAGG_0.9941_0.808	crRNA0449:449-471_GCCCAAAGCATCTGCTACGCCAA_0.9934_0.807	crRNA1375:1375-1397_GCATCCCAGTTGATGAAACCCAG_0.9928_0.804	crRNA0947:947-969_GTCACCATTGCTGCCACTGCCAC_0.9921_0.798	crRNA1374:1374-1396_CATCCCAGTTGATGAAACCCAGC_0.9915_0.796	crRNA1519:1519-1541_CTAAGGTTTATTTCAAGGGCAAG_0.9987_0.876	crRNA1520:1520-1542_GCTAAGGTTTATTTCAAGGGCAA_0.998_0.848	crRNA1518:1518-1540_TAAGGTTTATTTCAAGGGCAAGG_0.9974_0.848	crRNA1514:1514-1536_GTTTATTTCAAGGGCAAGGGCTG_0.9495_0.697	crRNA1512:1512-1534_TTATTTCAAGGGCAAGGGCTGAG_0.9305_0.675	crRNA1513:1513-1535_TTTATTTCAAGGGCAAGGGCTGA_0.9161_0.658	crRNA1510:1510-1532_ATTTCAAGGGCAAGGGCTGAGAT_0.8834_0.629	crRNA1511:1511-1533_TATTTCAAGGGCAAGGGCTGAGA_0.8277_0.592	crRNA1521:1521-1543_AGCTAAGGTTTATTTCAAGGGCA_0.8093_0.584	crRNA1471:1471-1493_GTGTTTTAAGGAGGGAGTGTGGG_0.7923_0.574
ENST00000440400.1	ENSG00000130402.7	OTTHUMG00000137382.2	OTTHUMT00000268094.1	ACTN4-004	ACTN4	3180		1-1029	1030-3180	NA	NA	NA	NA	NA	NA	NA	NA	NA	NA	crRNA0182:182-204_TTTTGGCACCAGCTGCTGCACCT_0.9841_0.797	crRNA0832:832-854_ACCTTGAAGGAAGCGATGACCTG_0.9741_0.739	crRNA0661:661-683_GCCCTGAAGTCATCGGAGTCCAT_0.972_0.735	crRNA0660:660-682_CCCTGAAGTCATCGGAGTCCATG_0.9713_0.732	crRNA0655:655-677_AAGTCATCGGAGTCCATGCTGCC_0.9706_0.731	crRNA0777:777-799_ACATGAAGTCGATGAAGGCTTGG_0.9682_0.722	crRNA0656:656-678_GAAGTCATCGGAGTCCATGCTGC_0.9672_0.716	crRNA0659:659-681_CCTGAAGTCATCGGAGTCCATGC_0.9668_0.716	crRNA0662:662-684_AGCCCTGAAGTCATCGGAGTCCA_0.9665_0.714	crRNA0839:839-861_TGCTAAGACCTTGAAGGAAGCGA_0.9647_0.709	crRNA2023:2255-2277_TCAGAAACAAGAACAGCGACAGC_0.9997_1	crRNA1235:1253-1275_ATCATACATATTTACCAGACCAG_0.9993_1	crRNA1234:1252-1274_TCATACATATTTACCAGACCAGA_0.999_0.992	crRNA2022:2254-2276_CAGAAACAAGAACAGCGACAGCC_0.9986_0.98	crRNA1236:1254-1276_CATCATACATATTTACCAGACCA_0.9983_0.971	crRNA2020:2252-2274_GAAACAAGAACAGCGACAGCCCT_0.9979_0.971	crRNA2024:2256-2278_CTCAGAAACAAGAACAGCGACAG_0.9976_0.97	crRNA2025:2257-2279_ACTCAGAAACAAGAACAGCGACA_0.9972_0.963	crRNA2021:2253-2275_AGAAACAAGAACAGCGACAGCCC_0.9969_0.957	crRNA2026:2258-2280_CACTCAGAAACAAGAACAGCGAC_0.9965_0.943
ENST00000440401.1	ENSG00000147160.5	OTTHUMG00000021763.2	OTTHUMT00000057046.2	AWAT2-003	AWAT2	986		1-501	502-986	NA	NA	NA	NA	NA	NA	NA	NA	NA	NA	crRNA421:421-443_AAAGCATATCTTCTGAAGCCCAG_0.9989_0.966	crRNA054:54-76_GCATCCAGAAAAAGGCTCCCAGT_0.9979_0.937	crRNA053:53-75_CATCCAGAAAAAGGCTCCCAGTG_0.9968_0.896	crRNA420:420-442_AAGCATATCTTCTGAAGCCCAGA_0.9958_0.885	crRNA422:422-444_AAAAGCATATCTTCTGAAGCCCA_0.9947_0.871	crRNA419:419-441_AGCATATCTTCTGAAGCCCAGAA_0.9916_0.85	crRNA056:56-78_AGGCATCCAGAAAAAGGCTCCCA_0.9905_0.846	crRNA160:160-182_ACCACAATGACCATGTTGCCTGT_0.9873_0.816	crRNA167:167-189_ACCAATCACCACAATGACCATGT_0.9852_0.81	crRNA121:121-143_AGAAAGTCAATGGAGGATCGACT_0.9842_0.807	crRNA730:730-752_CAAACAGTTTACGTAGGGCATCA_0.9937_0.865	crRNA729:729-751_AAACAGTTTACGTAGGGCATCAA_0.9926_0.856	crRNA731:731-753_TCAAACAGTTTACGTAGGGCATC_0.9894_0.833	crRNA732:732-754_GTCAAACAGTTTACGTAGGGCAT_0.9884_0.826	crRNA832:832-854_GCAGAAAAGAGCTTCCAGCCAGG_0.9863_0.814	crRNA575:575-597_CCACGTCCATAGAAAGCACAAGG_0.9831_0.805	crRNA831:831-853_CAGAAAAGAGCTTCCAGCCAGGG_0.9799_0.796	crRNA833:833-855_GGCAGAAAAGAGCTTCCAGCCAG_0.9778_0.791	crRNA793:793-815_ATGTCTGTCAAATTATCTCCAGC_0.9715_0.756	crRNA850:850-872_AGTAGCTGCAAAGAAAGGGCAGA_0.9588_0.737
ENST00000440407.1	ENSG00000107872.8	OTTHUMG00000018957.6	OTTHUMT00000050039.1	FBXL15-006	FBXL15	871	1-247	248-871		crRNA035:35-57_TAATTATGAAGAGCTATCCAGCC_0.9988_0.952	crRNA034:34-56_AATTATGAAGAGCTATCCAGCCT_0.9976_0.94	crRNA037:37-59_ATTAATTATGAAGAGCTATCCAG_0.9965_0.926	crRNA033:33-55_ATTATGAAGAGCTATCCAGCCTC_0.9953_0.906	crRNA036:36-58_TTAATTATGAAGAGCTATCCAGC_0.9941_0.89	crRNA110:110-132_GAAATAATGAATGAATTGGCGAG_0.9929_0.815	crRNA106:106-128_TAATGAATGAATTGGCGAGGCTA_0.9918_0.805	crRNA109:109-131_AAATAATGAATGAATTGGCGAGG_0.9906_0.787	crRNA038:38-60_GATTAATTATGAAGAGCTATCCA_0.9894_0.777	crRNA074:74-96_CCTCATCAAGTAAACCTGCTCAA_0.9882_0.762	crRNA687:687-709_GTCCACCCAGTCACAGTGCGCGA_0.9776_0.699	crRNA686:686-708_TCCACCCAGTCACAGTGCGCGAG_0.9764_0.692	crRNA685:685-707_CCACCCAGTCACAGTGCGCGAGC_0.9706_0.678	crRNA682:682-704_CCCAGTCACAGTGCGCGAGCGAC_0.9682_0.674	crRNA540:540-562_GTCCTCGTCTGACAGCCATTCGT_0.9658_0.658	crRNA533:533-555_TCTGACAGCCATTCGTGACACGG_0.9647_0.658	crRNA535:535-557_CGTCTGACAGCCATTCGTGACAC_0.9635_0.657	crRNA683:683-705_ACCCAGTCACAGTGCGCGAGCGA_0.9611_0.653	crRNA544:544-566_CCAGGTCCTCGTCTGACAGCCAT_0.9576_0.649	crRNA542:542-564_AGGTCCTCGTCTGACAGCCATTC_0.9564_0.648	NA	NA	NA	NA	NA	NA	NA	NA	NA	NA
ENST00000440409.1	ENSG00000146576.8	OTTHUMG00000125517.2	OTTHUMT00000324155.1	C7orf26-005	C7orf26	458		1-294	295-458	NA	NA	NA	NA	NA	NA	NA	NA	NA	NA	crRNA219:219-241_TGAGAAATTCACAAACACCACTG_0.9952_0.84	crRNA220:220-242_ATGAGAAATTCACAAACACCACT_0.9928_0.839	crRNA218:218-240_GAGAAATTCACAAACACCACTGG_0.9856_0.823	crRNA217:217-239_AGAAATTCACAAACACCACTGGG_0.9809_0.764	crRNA039:39-61_GGTTCAGTTCATCCGCCAACCTG_0.9761_0.738	crRNA038:38-60_GTTCAGTTCATCCGCCAACCTGT_0.9737_0.728	crRNA276:276-298_AAATTCAGAGTCCTGATGACTGC_0.9713_0.723	crRNA221:221-243_GATGAGAAATTCACAAACACCAC_0.9689_0.722	crRNA213:213-235_ATTCACAAACACCACTGGGTCTC_0.9665_0.713	crRNA135:135-157_CTCTCGTGCACAGCAGAGCTCCT_0.9641_0.713	crRNA322:322-344_AATTCCAAGCAGAAGCCCCAGGA_0.9976_0.882	crRNA324:324-346_TGAATTCCAAGCAGAAGCCCCAG_0.9904_0.83	crRNA323:323-345_GAATTCCAAGCAGAAGCCCCAGG_0.988_0.829	crRNA325:325-347_CTGAATTCCAAGCAGAAGCCCCA_0.9833_0.799	crRNA326:326-348_GCTGAATTCCAAGCAGAAGCCCC_0.9785_0.74	crRNA297:297-319_CTGGCCTTGCAAACGACCCCGAA_0.9234_0.635	crRNA317:317-339_CAAGCAGAAGCCCCAGGAAGCTG_0.9115_0.628	crRNA298:298-320_GCTGGCCTTGCAAACGACCCCGA_0.878_0.609	crRNA361:361-383_TGCTGCACGGGACCCGAGATCAC_0.8636_0.597	crRNA365:365-387_CGACTGCTGCACGGGACCCGAGA_0.8589_0.594
ENST00000440410.1	ENSG00000091140.8	OTTHUMG00000154813.3	OTTHUMT00000337196.1	DLD-003	DLD	1993	1-78	79-1539	1540-1993	crRNA0036:36-58_TCCGCCAATACTTTCACCTCCGC_0.9799_0.842	crRNA0037:37-59_TTCCGCCAATACTTTCACCTCCG_0.9681_0.808	crRNA0035:35-57_CCGCCAATACTTTCACCTCCGCT_0.9502_0.776	crRNA0034:34-56_CGCCAATACTTTCACCTCCGCTG_0.9318_0.741	crRNA0038:38-60_TTTCCGCCAATACTTTCACCTCC_0.9094_0.708	crRNA0050:50-72_GCTGTATTTTCCTTTCCGCCAAT_0.8965_0.688	crRNA0051:51-73_CGCTGTATTTTCCTTTCCGCCAA_0.8702_0.657	crRNA0052:52-74_CCGCTGTATTTTCCTTTCCGCCA_0.8244_0.611	crRNA0033:33-55_GCCAATACTTTCACCTCCGCTGG_0.8126_0.597	crRNA0053:53-75_TCCGCTGTATTTTCCTTTCCGCC_0.802_0.586	crRNA1032:1149-1171_AATTGTAGTCAATGTGCACAGCA_0.9994_0.985	crRNA0474:512-534_ATCAATAACCTGAGTGCCGCCAT_0.9989_0.968	crRNA0781:898-920_ATAACTTCAGCTTTACCACCAGA_0.9983_0.964	crRNA0475:513-535_TATCAATAACCTGAGTGCCGCCA_0.9978_0.957	crRNA1289:1406-1428_ATATTCCAAAGCAAGAGCAGCTT_0.9972_0.944	crRNA0782:899-921_GATAACTTCAGCTTTACCACCAG_0.9966_0.942	crRNA1389:1506-1528_TTGATTTGCCAAATGACGCAGCA_0.9961_0.941	crRNA1287:1404-1426_ATTCCAAAGCAAGAGCAGCTTCA_0.9955_0.926	crRNA1033:1150-1172_CAATTGTAGTCAATGTGCACAGC_0.995_0.925	crRNA1266:1383-1405_CATTTACCATTTCTCCAGCACCT_0.9944_0.922	crRNA1663:1828-1850_AAGCTATTTAAATTCAGGGGCAT_0.9911_0.906	crRNA1699:1882-1904_TATCAAATTCTAGCTCCAGCCAT_0.9899_0.894	crRNA1702:1885-1907_ACATATCAAATTCTAGCTCCAGC_0.9883_0.889	crRNA1703:1886-1908_CACATATCAAATTCTAGCTCCAG_0.9877_0.877	crRNA1701:1884-1906_CATATCAAATTCTAGCTCCAGCC_0.9849_0.871	crRNA1662:1827-1849_AGCTATTTAAATTCAGGGGCATT_0.9827_0.856	crRNA1700:1883-1905_ATATCAAATTCTAGCTCCAGCCA_0.9815_0.849	crRNA1586:1732-1754_GTCTTACACATTAGTGCACTGAA_0.9787_0.84	crRNA1704:1887-1909_TCACATATCAAATTCTAGCTCCA_0.9771_0.831	crRNA1623:1788-1810_GCATGAAAATATGAGTTGACGGA_0.9676_0.808
ENST00000440411.3	ENSG00000135473.10	OTTHUMG00000170412.3	OTTHUMT00000409022.2	PAN2-001	PAN2	4576	1-306	307-3903	3904-4576	crRNA0216:216-238_ACCTTCAGCAAGACAGCACCGAT_0.9946_0.913	crRNA0215:215-237_CCTTCAGCAAGACAGCACCGATG_0.9863_0.868	crRNA0219:219-241_CCAACCTTCAGCAAGACAGCACC_0.985_0.854	crRNA0218:218-240_CAACCTTCAGCAAGACAGCACCG_0.9834_0.85	crRNA0217:217-239_AACCTTCAGCAAGACAGCACCGA_0.9713_0.803	crRNA0268:268-290_TACACCTGTGTCACACCCTCCCT_0.9634_0.78	crRNA0273:273-295_CAGCTTACACCTGTGTCACACCC_0.9582_0.77	crRNA0255:255-277_CACCCTCCCTTACCACAGTCCCT_0.9551_0.762	crRNA0270:270-292_CTTACACCTGTGTCACACCCTCC_0.9511_0.753	crRNA0269:269-291_TTACACCTGTGTCACACCCTCCC_0.9497_0.751	crRNA1966:1984-2006_AACATGTGAAACAGGAAGCCCAG_0.9998_1	crRNA1968:1986-2008_CCAACATGTGAAACAGGAAGCCC_0.9996_1	crRNA1967:1985-2007_CAACATGTGAAACAGGAAGCCCA_0.9993_1	crRNA1965:1983-2005_ACATGTGAAACAGGAAGCCCAGC_0.9991_1	crRNA1274:1292-1314_AAATGTCATTAGCAGAGGCCCCA_0.9989_0.989	crRNA1275:1293-1315_CAAATGTCATTAGCAGAGGCCCC_0.9984_0.976	crRNA0714:732-754_AATCAAATATAATGAGGCCCCCA_0.998_0.948	crRNA0716:734-756_GTAATCAAATATAATGAGGCCCC_0.9978_0.945	crRNA2229:2247-2269_GCCCAATAACAGAGTCCCCCGAT_0.9975_0.944	crRNA1964:1982-2004_CATGTGAAACAGGAAGCCCAGCT_0.9971_0.94	crRNA4366:4422-4444_GAATAAATGAAGCCGGCAGCCAA_0.9987_0.979	crRNA4365:4421-4443_AATAAATGAAGCCGGCAGCCAAG_0.9982_0.969	crRNA3978:4034-4056_CCAGTTCAATTAATAGCACCATC_0.9973_0.942	crRNA4369:4425-4447_CAGGAATAAATGAAGCCGGCAGC_0.9933_0.905	crRNA3977:4033-4055_CAGTTCAATTAATAGCACCATCT_0.9903_0.88	crRNA3909:3965-3987_TATAGCCAACTTAGGAAGCCATC_0.9899_0.873	crRNA4368:4424-4446_AGGAATAAATGAAGCCGGCAGCC_0.9897_0.872	crRNA4371:4427-4449_AGCAGGAATAAATGAAGCCGGCA_0.9888_0.87	crRNA3979:4035-4057_TCCAGTTCAATTAATAGCACCAT_0.9859_0.859	crRNA4364:4420-4442_ATAAATGAAGCCGGCAGCCAAGC_0.9825_0.848
ENST00000440416.1	ENSG00000001460.13	OTTHUMG00000003297.2	-	STPG1-202	STPG1	2500	1-93	94-957	958-2500	crRNA0049:49-71_GTTAGCAAAATTCTGTGACGTGT_0.9873_0.845	crRNA0051:51-73_ATGTTAGCAAAATTCTGTGACGT_0.9838_0.832	crRNA0045:45-67_GCAAAATTCTGTGACGTGTTCCA_0.971_0.787	crRNA0050:50-72_TGTTAGCAAAATTCTGTGACGTG_0.9684_0.779	crRNA0001:1-23_CTGCATGTTCTCCTAAGCACCTG_0.9464_0.731	crRNA0016:16-38_TGATGAAAAGTTCTACTGCATGT_0.9425_0.724	crRNA0019:19-41_GTTTGATGAAAAGTTCTACTGCA_0.9196_0.688	crRNA0002:2-24_ACTGCATGTTCTCCTAAGCACCT_0.8696_0.626	crRNA0070:70-92_TTTCTGTGCAGAGTTGTCCATGT_0.8441_0.597	crRNA0003:3-25_TACTGCATGTTCTCCTAAGCACC_0.8397_0.592	crRNA0138:157-179_TGAATAACATTGTAGAACCCAGG_0.9996_0.994	crRNA0137:156-178_GAATAACATTGTAGAACCCAGGT_0.9991_0.975	crRNA0139:158-180_GTGAATAACATTGTAGAACCCAG_0.9987_0.954	crRNA0519:557-579_AGACATTAATGTATTTGGCGACT_0.9956_0.889	crRNA0520:558-580_AAGACATTAATGTATTTGGCGAC_0.9939_0.884	crRNA0234:253-275_TATTTAGAAATGATGGTGTCCAA_0.9903_0.858	crRNA0170:189-211_ACAATGAGACACTGTTGGACACC_0.9899_0.855	crRNA0235:254-276_GTATTTAGAAATGATGGTGTCCA_0.989_0.853	crRNA0134:153-175_TAACATTGTAGAACCCAGGTCCT_0.9851_0.835	crRNA0339:358-380_AGAGCTTTCATAAAGCTTGGCAA_0.9842_0.833	crRNA0994:1107-1129_AAGACAAAGGCAATGGCAGCAGT_0.9982_0.948	crRNA0995:1108-1130_CAAGACAAAGGCAATGGCAGCAG_0.9978_0.948	crRNA1532:1646-1668_TTGAGAAAATTCAGTCCCGCCAG_0.9974_0.945	crRNA1708:1841-1863_ACAGAAAGACTAAACAGCGTCAG_0.9969_0.928	crRNA1709:1842-1864_TACAGAAAGACTAAACAGCGTCA_0.9965_0.924	crRNA1531:1645-1667_TGAGAAAATTCAGTCCCGCCAGC_0.996_0.909	crRNA1707:1840-1862_CAGAAAGACTAAACAGCGTCAGT_0.9952_0.887	crRNA1529:1643-1665_AGAAAATTCAGTCCCGCCAGCAG_0.9947_0.885	crRNA1530:1644-1666_GAGAAAATTCAGTCCCGCCAGCA_0.9943_0.885	crRNA1533:1647-1669_CTTGAGAAAATTCAGTCCCGCCA_0.9934_0.881
ENST00000440422.1	ENSG00000135926.8	OTTHUMG00000133105.9	OTTHUMT00000338563.1	TMBIM1-007	TMBIM1	659	1-337	338-659		crRNA244:261-283_AAGAACACTGTCAGACTGGCAAG_0.995_0.787	crRNA248:265-287_TGCCAAGAACACTGTCAGACTGG_0.9934_0.782	crRNA247:264-286_GCCAAGAACACTGTCAGACTGGC_0.9834_0.751	crRNA133:150-172_TCCACATCAGCAAGGCCTCCACT_0.9817_0.749	crRNA243:260-282_AGAACACTGTCAGACTGGCAAGA_0.9801_0.744	crRNA245:262-284_CAAGAACACTGTCAGACTGGCAA_0.9767_0.72	crRNA237:254-276_CTGTCAGACTGGCAAGAGCCTCC_0.9618_0.699	crRNA136:153-175_ACTTCCACATCAGCAAGGCCTCC_0.9601_0.696	crRNA134:151-173_TTCCACATCAGCAAGGCCTCCAC_0.9535_0.681	crRNA249:266-288_GTGCCAAGAACACTGTCAGACTG_0.9502_0.676	crRNA582:617-639_TTTCGGATAAAAGTGTGTCGCAC_0.9983_0.814	crRNA581:616-638_TTCGGATAAAAGTGTGTCGCACT_0.9967_0.798	crRNA580:615-637_TCGGATAAAAGTGTGTCGCACTT_0.9917_0.771	crRNA523:558-580_ACTCACTGCTCTCTCCTCCCCAT_0.99_0.766	crRNA552:587-609_TCATCCCACTCTCCAGGCCCGAA_0.9884_0.762	crRNA553:588-610_GTCATCCCACTCTCCAGGCCCGA_0.9867_0.756	crRNA524:559-581_CACTCACTGCTCTCTCCTCCCCA_0.985_0.756	crRNA583:618-640_CTTTCGGATAAAAGTGTGTCGCA_0.9784_0.738	crRNA562:597-619_CACTTTCCGGTCATCCCACTCTC_0.9751_0.712	crRNA522:557-579_CTCACTGCTCTCTCCTCCCCATC_0.9734_0.711	NA	NA	NA	NA	NA	NA	NA	NA	NA	NA
ENST00000440424.1	ENSG00000068745.10	OTTHUMG00000133543.5	OTTHUMT00000344909.1	IP6K2-024	IP6K2	537	1-373	374-537		crRNA046:46-68_CAGAGAATCTACGAAGGGCAGAG_0.998_0.823	crRNA099:99-121_AAAGTCTTCAACATGAGACCCTG_0.996_0.807	crRNA065:65-87_GTTAGTTCCAAAGGCCCAGCAGA_0.994_0.801	crRNA147:147-169_GTGATCACATGACTGTACTCCAG_0.992_0.791	crRNA048:48-70_AGCAGAGAATCTACGAAGGGCAG_0.9899_0.782	crRNA070:70-92_GCTGTGTTAGTTCCAAAGGCCCA_0.9879_0.774	crRNA098:98-120_AAGTCTTCAACATGAGACCCTGG_0.9859_0.769	crRNA145:145-167_GATCACATGACTGTACTCCAGCC_0.9839_0.762	crRNA066:66-88_TGTTAGTTCCAAAGGCCCAGCAG_0.9819_0.759	crRNA064:64-86_TTAGTTCCAAAGGCCCAGCAGAG_0.9799_0.757	crRNA447:465-487_TGTCTCATTGAAGCGGAGCACGC_0.9678_0.733	crRNA443:461-483_TCATTGAAGCGGAGCACGCATGA_0.9577_0.706	crRNA448:466-488_TTGTCTCATTGAAGCGGAGCACG_0.9537_0.7	crRNA445:463-485_TCTCATTGAAGCGGAGCACGCAT_0.9517_0.696	crRNA449:467-489_GTTGTCTCATTGAAGCGGAGCAC_0.9477_0.694	crRNA446:464-486_GTCTCATTGAAGCGGAGCACGCA_0.9457_0.688	crRNA444:462-484_CTCATTGAAGCGGAGCACGCATG_0.9416_0.652	crRNA491:509-531_TCGTAGAACTGATGTTCCCTTGG_0.9296_0.613	crRNA485:503-525_AACTGATGTTCCCTTGGGACCAG_0.9276_0.597	crRNA452:470-492_AGGGTTGTCTCATTGAAGCGGAG_0.9215_0.575	NA	NA	NA	NA	NA	NA	NA	NA	NA	NA
ENST00000440425.1	ENSG00000183963.14	OTTHUMG00000151203.4	OTTHUMT00000321778.1	SMTN-013	SMTN	599	1-144	145-599		crRNA061:61-83_ACAGACGGATTAGACACGCGCAG_0.9948_0.811	crRNA064:64-86_CCGACAGACGGATTAGACACGCG_0.9913_0.762	crRNA063:63-85_CGACAGACGGATTAGACACGCGC_0.9896_0.74	crRNA059:59-81_AGACGGATTAGACACGCGCAGGC_0.9757_0.658	crRNA060:60-82_CAGACGGATTAGACACGCGCAGG_0.9688_0.639	crRNA065:65-87_CCCGACAGACGGATTAGACACGC_0.9567_0.62	crRNA009:9-31_GCCCGCTCAGCAACCGTCCCCTG_0.9549_0.618	crRNA062:62-84_GACAGACGGATTAGACACGCGCA_0.9463_0.605	crRNA011:11-33_AGGCCCGCTCAGCAACCGTCCCC_0.9428_0.602	crRNA080:80-102_TTAGCTCTTTCGGGACCCGACAG_0.9393_0.596	crRNA218:218-240_CAGCTCAGAGAATTCAAACCCAG_0.9983_0.855	crRNA217:217-239_AGCTCAGAGAATTCAAACCCAGG_0.9965_0.828	crRNA563:563-585_CTCCACATCGTTCATGGACTCCA_0.9931_0.763	crRNA575:575-597_TGCAGTCAATTCCTCCACATCGT_0.9879_0.72	crRNA576:576-598_GTGCAGTCAATTCCTCCACATCG_0.9861_0.707	crRNA216:216-238_GCTCAGAGAATTCAAACCCAGGG_0.9844_0.703	crRNA219:219-241_CCAGCTCAGAGAATTCAAACCCA_0.9827_0.681	crRNA561:561-583_CCACATCGTTCATGGACTCCAGC_0.9809_0.673	crRNA348:348-370_CTGTGACCTCCAGCAGCTTCCGA_0.9792_0.667	crRNA562:562-584_TCCACATCGTTCATGGACTCCAG_0.9775_0.663	NA	NA	NA	NA	NA	NA	NA	NA	NA	NA
ENST00000440426.1	ENSG00000259128.1	OTTHUMG00000161316.3	-	DUX4L2-201	DUX4L2	1617	1-117	118-1575	1576-1617	crRNA0057:74-96_GGACAGCCCGCCCCACCCCGGAA_0.8879_0.463	crRNA0050:67-89_CCGCCCCACCCCGGAAGGGACCC_0.8224_0.41	crRNA0060:77-99_CTGGGACAGCCCGCCCCACCCCG_0.7589_0.372	crRNA0061:78-100_CCTGGGACAGCCCGCCCCACCCC_0.7472_0.366	crRNA0062:79-101_CCCTGGGACAGCCCGCCCCACCC_0.7414_0.365	crRNA0063:80-102_CCCCTGGGACAGCCCGCCCCACC_0.7408_0.365	crRNA0064:81-103_CCCCCTGGGACAGCCCGCCCCAC_0.7382_0.363	crRNA0055:72-94_ACAGCCCGCCCCACCCCGGAAGG_0.7071_0.347	crRNA0056:73-95_GACAGCCCGCCCCACCCCGGAAG_0.7058_0.345	crRNA0038:55-77_GGAAGGGACCCAGGGCGTCGAGG_0.7012_0.342	crRNA0446:481-503_TGAAACCAAATCTGGACCCTGGG_0.9994_0.717	crRNA0450:485-507_ATTCTGAAACCAAATCTGGACCC_0.9987_0.696	crRNA0447:482-504_CTGAAACCAAATCTGGACCCTGG_0.9981_0.694	crRNA0672:707-729_CTGAAACCAGATCTGAATCCTGG_0.9974_0.686	crRNA0321:356-378_CCAAACGAGTCTCCGTCGCCGTC_0.9968_0.686	crRNA0448:483-505_TCTGAAACCAAATCTGGACCCTG_0.9961_0.684	crRNA0176:211-233_ACCTCAGCCGGACTGTGCACTGC_0.9955_0.674	crRNA0322:357-379_TCCAAACGAGTCTCCGTCGCCGT_0.9948_0.671	crRNA0323:358-380_GTCCAAACGAGTCTCCGTCGCCG_0.9942_0.669	crRNA0668:703-725_AACCAGATCTGAATCCTGGACTC_0.9935_0.666	crRNA1528:1580-1602_CACCCGACCCCGTCCCAACCCCG_0.9929_0.663	crRNA1543:1595-1617_CGCCCTGCCCCGAACCACCCGAC_0.9916_0.652	crRNA1529:1581-1603_CCACCCGACCCCGTCCCAACCCC_0.9896_0.629	crRNA1540:1592-1614_CCTGCCCCGAACCACCCGACCCC_0.989_0.625	crRNA1542:1594-1616_GCCCTGCCCCGAACCACCCGACC_0.9883_0.625	crRNA1541:1593-1615_CCCTGCCCCGAACCACCCGACCC_0.987_0.613	crRNA1539:1591-1613_CTGCCCCGAACCACCCGACCCCG_0.9864_0.607	crRNA1532:1584-1606_GAACCACCCGACCCCGTCCCAAC_0.9857_0.605	crRNA1530:1582-1604_ACCACCCGACCCCGTCCCAACCC_0.9851_0.601	crRNA1531:1583-1605_AACCACCCGACCCCGTCCCAACC_0.9844_0.598
ENST00000440428.1	ENSG00000147382.14	OTTHUMG00000024206.4	OTTHUMT00000060988.1	FAM58A-002	FAM58A	573		1-364	365-573	NA	NA	NA	NA	NA	NA	NA	NA	NA	NA	crRNA325:325-347_CCATGGTATAAATCTGCCACCAC_0.9982_0.945	crRNA324:324-346_CATGGTATAAATCTGCCACCACG_0.9964_0.899	crRNA326:326-348_TCCATGGTATAAATCTGCCACCA_0.9946_0.842	crRNA059:59-81_TCACACTGCACGATGCTGTCCCG_0.9927_0.783	crRNA057:57-79_ACACTGCACGATGCTGTCCCGGA_0.9891_0.754	crRNA323:323-345_ATGGTATAAATCTGCCACCACGG_0.9873_0.753	crRNA327:327-349_GTCCATGGTATAAATCTGCCACC_0.9837_0.728	crRNA058:58-80_CACACTGCACGATGCTGTCCCGG_0.9819_0.727	crRNA060:60-82_CTCACACTGCACGATGCTGTCCC_0.9764_0.694	crRNA056:56-78_CACTGCACGATGCTGTCCCGGAG_0.9673_0.685	crRNA477:477-499_CCAGCCCTTCTCCAGCAGCACAA_0.9909_0.774	crRNA468:468-490_CTCCAGCAGCACAACCAGTCCTC_0.9855_0.752	crRNA467:467-489_TCCAGCAGCACAACCAGTCCTCC_0.98_0.726	crRNA491:491-513_TGCCATTGCCTTCTCCAGCCCTT_0.9782_0.704	crRNA466:466-488_CCAGCAGCACAACCAGTCCTCCC_0.9746_0.693	crRNA492:492-514_ATGCCATTGCCTTCTCCAGCCCT_0.9728_0.691	crRNA479:479-501_CTCCAGCCCTTCTCCAGCAGCAC_0.971_0.689	crRNA478:478-500_TCCAGCCCTTCTCCAGCAGCACA_0.9691_0.687	crRNA537:537-559_ACCATCACCTGCACCGCGACTTC_0.9655_0.684	crRNA538:538-560_CACCATCACCTGCACCGCGACTT_0.9637_0.681
ENST00000440431.2	ENSG00000153253.11	OTTHUMG00000044171.4	OTTHUMT00000102658.4	SCN3A-004	SCN3A	4146	1-54	55-4146		crRNA0020:20-42_CACATTTAATTACGTGTAGCTTC_0.8488_0.623	crRNA0016:16-38_TTTAATTACGTGTAGCTTCTTGC_0.8314_0.608	crRNA0019:19-41_ACATTTAATTACGTGTAGCTTCT_0.8218_0.603	crRNA0023:23-45_CTGCACATTTAATTACGTGTAGC_0.8_0.585	crRNA0010:10-32_TACGTGTAGCTTCTTGCATACGA_0.7777_0.566	crRNA0022:22-44_TGCACATTTAATTACGTGTAGCT_0.7691_0.559	crRNA0021:21-43_GCACATTTAATTACGTGTAGCTT_0.7473_0.545	crRNA0024:24-46_CCTGCACATTTAATTACGTGTAG_0.7049_0.515	crRNA0009:9-31_ACGTGTAGCTTCTTGCATACGAA_0.6964_0.509	crRNA0017:17-39_ATTTAATTACGTGTAGCTTCTTG_0.6582_0.485	crRNA1187:1281-1303_TCACCAAATAAAATGAGCCCAAG_0.9997_1	crRNA3468:3723-3745_CGATCAAGAAATCTAGCCAGCAC_0.9995_1	crRNA3467:3722-3744_GATCAAGAAATCTAGCCAGCACC_0.9992_1	crRNA0331:369-391_GAGTTAAAATATACAAGGCAGAG_0.999_1	crRNA3469:3724-3746_ACGATCAAGAAATCTAGCCAGCA_0.9987_1	crRNA2692:2844-2866_ATGAACTCAACAATAAGGCCAGA_0.9984_1	crRNA1186:1280-1302_CACCAAATAAAATGAGCCCAAGA_0.9982_1	crRNA1188:1282-1304_TTCACCAAATAAAATGAGCCCAA_0.9979_1	crRNA0569:626-648_AATGACACTGAAATCCAGCCAGT_0.9977_1	crRNA1090:1166-1188_TCGAAATAGAGACAGGAAAGCCC_0.9974_0.985	NA	NA	NA	NA	NA	NA	NA	NA	NA	NA
ENST00000440435.2	ENSG00000133997.7	OTTHUMG00000171252.2	OTTHUMT00000412562.1	MED6-002	MED6	931	1-18	19-564	565-931	NA	NA	NA	NA	NA	NA	NA	NA	NA	NA	crRNA453:453-475_CATGATCTTTGAAGTGCCACCAA_0.9988_0.981	crRNA045:45-67_CAACCCAAGAAATTCCCAGCAGA_0.9976_0.973	crRNA452:452-474_ATGATCTTTGAAGTGCCACCAAT_0.9964_0.95	crRNA454:454-476_TCATGATCTTTGAAGTGCCACCA_0.9952_0.942	crRNA044:44-66_AACCCAAGAAATTCCCAGCAGAT_0.994_0.941	crRNA046:46-68_TCAACCCAAGAAATTCCCAGCAG_0.9916_0.897	crRNA348:348-370_TAGAGTTTATAACTGATCCCAAG_0.9905_0.884	crRNA380:380-402_TGACTGAATACCATGCACTGCAG_0.9881_0.88	crRNA300:300-322_CAATGATATAGTAATCAGCTAGT_0.9857_0.871	crRNA101:101-123_TTCTGAAAAGTAATCCAGGACAC_0.9833_0.86	crRNA675:701-723_ACTTCAAAGCTCAAGAGCCACAG_0.9928_0.932	crRNA673:699-721_TTCAAAGCTCAAGAGCCACAGTA_0.9893_0.882	crRNA674:700-722_CTTCAAAGCTCAAGAGCCACAGT_0.9869_0.877	crRNA676:702-724_TACTTCAAAGCTCAAGAGCCACA_0.9845_0.87	crRNA641:667-689_GATAACTAGCATGAGGAGTCTTC_0.9821_0.851	crRNA678:704-726_AGTACTTCAAAGCTCAAGAGCCA_0.9773_0.819	crRNA640:666-688_ATAACTAGCATGAGGAGTCTTCC_0.9761_0.819	crRNA638:664-686_AACTAGCATGAGGAGTCTTCCAG_0.9594_0.781	crRNA677:703-725_GTACTTCAAAGCTCAAGAGCCAC_0.957_0.774	crRNA642:668-690_TGATAACTAGCATGAGGAGTCTT_0.9511_0.753
ENST00000440437.1	ENSG00000084636.13	OTTHUMG00000003883.9	OTTHUMT00000091416.2	COL16A1-017	COL16A1	672		1-672		NA	NA	NA	NA	NA	NA	NA	NA	NA	NA	crRNA516:609-631_GTCCCTCTTTGCCAGCTGCACCA_0.9982_0.833	crRNA189:210-232_CCTTCCCATCCAAACCATCCAGA_0.9964_0.789	crRNA511:604-626_TCTTTGCCAGCTGCACCATCCGT_0.9946_0.755	crRNA190:211-233_TCCTTCCCATCCAAACCATCCAG_0.9928_0.753	crRNA515:608-630_TCCCTCTTTGCCAGCTGCACCAT_0.991_0.734	crRNA517:610-632_GGTCCCTCTTTGCCAGCTGCACC_0.9892_0.733	crRNA510:603-625_CTTTGCCAGCTGCACCATCCGTA_0.9874_0.729	crRNA514:607-629_CCCTCTTTGCCAGCTGCACCATC_0.9856_0.718	crRNA184:205-227_CCATCCAAACCATCCAGACCGGC_0.9838_0.716	crRNA185:206-228_CCCATCCAAACCATCCAGACCGG_0.982_0.711	NA	NA	NA	NA	NA	NA	NA	NA	NA	NA
ENST00000440439.1	ENSG00000115380.14	OTTHUMG00000129343.4	OTTHUMT00000324902.1	EFEMP1-006	EFEMP1	559	1-241	242-559		crRNA056:62-84_CAGCAAAAATACCTGTGCGGCCG_0.9981_0.849	crRNA055:61-83_AGCAAAAATACCTGTGCGGCCGC_0.9962_0.843	crRNA112:118-140_CATTTCACGTTACTCCATCCTGC_0.9944_0.827	crRNA057:63-85_ACAGCAAAAATACCTGTGCGGCC_0.9906_0.8	crRNA058:64-86_CACAGCAAAAATACCTGTGCGGC_0.9868_0.793	crRNA115:121-143_TTGCATTTCACGTTACTCCATCC_0.9812_0.762	crRNA158:164-186_AGCCAACGAACGAGGCAGCAAAG_0.9793_0.761	crRNA054:60-82_GCAAAAATACCTGTGCGGCCGCG_0.9774_0.759	crRNA159:165-187_TAGCCAACGAACGAGGCAGCAAA_0.9699_0.736	crRNA113:119-141_GCATTTCACGTTACTCCATCCTG_0.9605_0.712	crRNA241:247-269_GCATAGTTAGGAAAAGGGCTTTC_0.9925_0.817	crRNA269:275-297_TCCTGTGACTTGACCAGCGCCAG_0.9887_0.799	crRNA337:343-365_ATTGCTGTCTCACAGGATCCCAC_0.9849_0.78	crRNA268:274-296_CCTGTGACTTGACCAGCGCCAGA_0.9831_0.778	crRNA336:342-364_TTGCTGTCTCACAGGATCCCACT_0.9755_0.744	crRNA335:341-363_TGCTGTCTCACAGGATCCCACTC_0.9736_0.739	crRNA338:344-366_CATTGCTGTCTCACAGGATCCCA_0.9718_0.737	crRNA270:276-298_GTCCTGTGACTTGACCAGCGCCA_0.968_0.722	crRNA242:248-270_AGCATAGTTAGGAAAAGGGCTTT_0.9661_0.72	crRNA454:460-482_TATTGACAATAATCTGGGCTGTT_0.9642_0.718	NA	NA	NA	NA	NA	NA	NA	NA	NA	NA
ENST00000440445.1	ENSG00000144218.14	OTTHUMG00000153011.5	OTTHUMT00000328989.3	AFF3-008	AFF3	591	1-124	125-591		crRNA076:76-98_GCCCTACCTCTGCTTCTCCACAG_0.9601_0.718	crRNA016:16-38_CTCTCCTGACCTCTTGGCCACAG_0.9468_0.687	crRNA067:67-89_CTGCTTCTCCACAGTTGGCCTAG_0.943_0.683	crRNA017:17-39_ACTCTCCTGACCTCTTGGCCACA_0.9049_0.629	crRNA014:14-36_CTCCTGACCTCTTGGCCACAGCT_0.8992_0.624	crRNA069:69-91_CTCTGCTTCTCCACAGTTGGCCT_0.8954_0.623	crRNA068:68-90_TCTGCTTCTCCACAGTTGGCCTA_0.8935_0.62	crRNA075:75-97_CCCTACCTCTGCTTCTCCACAGT_0.8897_0.609	crRNA009:9-31_GACCTCTTGGCCACAGCTCCGGA_0.8878_0.608	crRNA048:48-70_CTAGAACCGGAAGCCCCTCCAAG_0.8745_0.59	crRNA286:329-351_TTTAAGATGTCTTCACCCCACAG_0.9981_0.907	crRNA440:483-505_GTAACTAGAATTAAACGTGCCAT_0.9962_0.899	crRNA287:330-352_GTTTAAGATGTCTTCACCCCACA_0.9943_0.896	crRNA441:484-506_AGTAACTAGAATTAAACGTGCCA_0.9924_0.873	crRNA439:482-504_TAACTAGAATTAAACGTGCCATC_0.9905_0.821	crRNA112:112-134_TTTTAGACATGCTGAGAAGCGCA_0.9886_0.814	crRNA438:481-503_AACTAGAATTAAACGTGCCATCA_0.9867_0.813	crRNA436:479-501_CTAGAATTAAACGTGCCATCATC_0.9848_0.804	crRNA111:111-133_TTTAGACATGCTGAGAAGCGCAT_0.9829_0.795	crRNA435:478-500_TAGAATTAAACGTGCCATCATCC_0.981_0.794	NA	NA	NA	NA	NA	NA	NA	NA	NA	NA
ENST00000440446.2	ENSG00000178075.15	OTTHUMG00000159340.3	OTTHUMT00000354738.1	GRAMD1C-006	GRAMD1C	3475	1-419	420-1793	1794-3475	crRNA0274:274-296_CAAAATAAAGATGAACCAAGCAG_0.9978_0.99	crRNA0273:273-295_AAAATAAAGATGAACCAAGCAGT_0.9975_0.984	crRNA0392:392-414_CAGCATTTAAACCTAGCTCAGTG_0.9966_0.939	crRNA0276:276-298_AACAAAATAAAGATGAACCAAGC_0.9959_0.915	crRNA0230:230-252_TCAGAAGATCAATTTCTGGCCCA_0.9956_0.91	crRNA0228:228-250_AGAAGATCAATTTCTGGCCCAGA_0.9953_0.908	crRNA0227:227-249_GAAGATCAATTTCTGGCCCAGAA_0.995_0.896	crRNA0229:229-251_CAGAAGATCAATTTCTGGCCCAG_0.9891_0.85	crRNA0256:256-278_AGCAGTAATCAGATAAGGCTCAA_0.9829_0.818	crRNA0257:257-279_AAGCAGTAATCAGATAAGGCTCA_0.9797_0.809	crRNA1134:1191-1213_ATTAAAGATTTGACAAGGCCCCA_0.9991_1	crRNA1136:1193-1215_CAATTAAAGATTTGACAAGGCCC_0.9988_1	crRNA1133:1190-1212_TTAAAGATTTGACAAGGCCCCAT_0.9984_1	crRNA1135:1192-1214_AATTAAAGATTTGACAAGGCCCC_0.9981_1	crRNA1389:1465-1487_CATTACCACAATAAGAGTGACGT_0.9969_0.942	crRNA1132:1189-1211_TAAAGATTTGACAAGGCCCCATG_0.9941_0.891	crRNA1642:1718-1740_TCTGAAGCATAATGAGTGAGCTC_0.9938_0.885	crRNA1696:1772-1794_ACTAGCTTTCAACAGCCATGCCA_0.9935_0.883	crRNA0671:728-750_CAACAGAATCTGAAGTGCTGCTT_0.9919_0.866	crRNA0673:730-752_ATCAACAGAATCTGAAGTGCTGC_0.9916_0.865	crRNA2505:2655-2677_ACATACATAAAGAAGGAAGCCAT_0.9997_1	crRNA2506:2656-2678_CACATACATAAAGAAGGAAGCCA_0.9994_1	crRNA2269:2382-2404_TTCATAAAGATACAGCATGGCAG_0.9972_0.947	crRNA2268:2381-2403_TCATAAAGATACAGCATGGCAGA_0.9963_0.919	crRNA2504:2654-2676_CATACATAAAGAAGGAAGCCATA_0.9947_0.894	crRNA2466:2616-2638_TACACAAATTATTTTCAACCAGA_0.9944_0.893	crRNA2977:3203-3225_ACCAAAACAAAACAAACCCAGGT_0.9931_0.88	crRNA1864:1958-1980_ATGGATTATTAAGGCCAGCAGAA_0.9928_0.873	crRNA2978:3204-3226_TACCAAAACAAAACAAACCCAGG_0.9925_0.873	crRNA2046:2159-2181_TCTCAGTTACAAAAGCGACCTAT_0.9922_0.87
ENST00000440447.2	ENSG00000251692.3	OTTHUMG00000044470.2	OTTHUMT00000432527.1	PTX4-002	PTX4	1117	1-72	73-651	652-1117	crRNA0030:30-52_CAGCAGTCTCCCTCCAGCCGCAG_0.9688_0.685	crRNA0028:28-50_GCAGTCTCCCTCCAGCCGCAGGA_0.8507_0.556	crRNA0046:46-68_AGAGACGGCAAGGCCCCAGCAGT_0.8195_0.534	crRNA0029:29-51_AGCAGTCTCCCTCCAGCCGCAGG_0.8166_0.533	crRNA0037:37-59_AAGGCCCCAGCAGTCTCCCTCCA_0.7807_0.508	crRNA0031:31-53_CCAGCAGTCTCCCTCCAGCCGCA_0.7779_0.507	crRNA0033:33-55_CCCCAGCAGTCTCCCTCCAGCCG_0.7609_0.494	crRNA0032:32-54_CCCAGCAGTCTCCCTCCAGCCGC_0.758_0.493	crRNA0042:42-64_ACGGCAAGGCCCCAGCAGTCTCC_0.7514_0.488	crRNA0034:34-56_GCCCCAGCAGTCTCCCTCCAGCC_0.7212_0.472	crRNA0116:116-138_CCCATGTAGATATATAGGCACAA_0.9991_0.901	crRNA0115:115-137_CCATGTAGATATATAGGCACAAA_0.9972_0.826	crRNA0117:117-139_CCCCATGTAGATATATAGGCACA_0.9934_0.789	crRNA0082:82-104_AAAGACAAGGTCTTCCTCCACGA_0.9915_0.773	crRNA0271:271-293_ACGTCAACGTTGTAGGACACGTT_0.9905_0.765	crRNA0385:385-407_TGCAGCTTCCTCACCCAGGCCTT_0.9896_0.762	crRNA0272:272-294_GACGTCAACGTTGTAGGACACGT_0.9839_0.725	crRNA0256:256-278_GACACGTTGTAGTTGCTGGCGAT_0.9811_0.722	crRNA0327:327-349_ACCGGTTGACTGCCTGAGCCACA_0.9802_0.722	crRNA0083:83-105_GAAAGACAAGGTCTTCCTCCACG_0.9792_0.715	crRNA0863:900-922_CGATCCCAGATAGCCAAGCCAGA_0.9981_0.827	crRNA0859:896-918_CCCAGATAGCCAAGCCAGACATG_0.9962_0.82	crRNA0704:704-726_AGATGACACAGATGTGGTGCCAC_0.9953_0.812	crRNA0862:899-921_GATCCCAGATAGCCAAGCCAGAC_0.9943_0.792	crRNA0860:897-919_TCCCAGATAGCCAAGCCAGACAT_0.9924_0.789	crRNA0810:829-851_GTCTTGTTCCTGGCCCAGCACGA_0.9887_0.748	crRNA0864:901-923_CCGATCCCAGATAGCCAAGCCAG_0.9877_0.744	crRNA0858:895-917_CCAGATAGCCAAGCCAGACATGC_0.9868_0.741	crRNA0703:703-725_GATGACACAGATGTGGTGCCACT_0.9858_0.73	crRNA0856:893-915_AGATAGCCAAGCCAGACATGCTC_0.9849_0.727
ENST00000440448.1	ENSG00000114867.15	OTTHUMG00000156784.20	OTTHUMT00000345747.1	EIF4G1-022	EIF4G1	578	1-147	148-578		crRNA086:86-108_CGATTAAGAACAAGTCCACGGTG_0.9981_0.866	crRNA088:88-110_CTCGATTAAGAACAAGTCCACGG_0.9962_0.854	crRNA089:89-111_CCTCGATTAAGAACAAGTCCACG_0.9942_0.849	crRNA087:87-109_TCGATTAAGAACAAGTCCACGGT_0.9904_0.817	crRNA090:90-112_CCCTCGATTAAGAACAAGTCCAC_0.9846_0.795	crRNA036:36-58_GCCTTCAGTCTCCTTCAGTCCGC_0.9769_0.76	crRNA083:83-105_TTAAGAACAAGTCCACGGTGCGG_0.9712_0.741	crRNA034:34-56_CTTCAGTCTCCTTCAGTCCGCGC_0.9692_0.733	crRNA035:35-57_CCTTCAGTCTCCTTCAGTCCGCG_0.9673_0.732	crRNA081:81-103_AAGAACAAGTCCACGGTGCGGCC_0.9635_0.722	crRNA113:131-153_GTTCATTTCATTTGGTGCCACAT_0.9923_0.827	crRNA114:132-154_TGTTCATTTCATTTGGTGCCACA_0.9885_0.815	crRNA111:129-151_TCATTTCATTTGGTGCCACATCA_0.9865_0.807	crRNA115:133-155_TTGTTCATTTCATTTGGTGCCAC_0.9827_0.78	crRNA358:394-416_ATCATCATTACTTGGGATCCAGC_0.9808_0.774	crRNA112:130-152_TTCATTTCATTTGGTGCCACATC_0.9788_0.772	crRNA110:128-150_CATTTCATTTGGTGCCACATCAG_0.975_0.752	crRNA359:395-417_GATCATCATTACTTGGGATCCAG_0.9731_0.745	crRNA357:393-415_TCATCATTACTTGGGATCCAGCA_0.9654_0.723	crRNA116:134-156_TTTGTTCATTTCATTTGGTGCCA_0.9615_0.708	NA	NA	NA	NA	NA	NA	NA	NA	NA	NA
ENST00000440449.1	ENSG00000148488.11	OTTHUMG00000017748.1	OTTHUMT00000047037.1	ST8SIA6-002	ST8SIA6	697		1-385	386-697	NA	NA	NA	NA	NA	NA	NA	NA	NA	NA	crRNA137:137-159_ACAAGATTTGTTTTACTGCCAAC_0.9983_0.871	crRNA250:290-312_TATACTTTGAAAGAGGTACCCGT_0.9967_0.866	crRNA136:136-158_CAAGATTTGTTTTACTGCCAACA_0.995_0.866	crRNA058:58-80_ATTTATCTATTTCAGTTCCACAG_0.9933_0.851	crRNA252:292-314_AGTATACTTTGAAAGAGGTACCC_0.9917_0.85	crRNA249:289-311_ATACTTTGAAAGAGGTACCCGTG_0.99_0.843	crRNA033:33-55_AGACTTATTCAGAATTCCCCCAT_0.9883_0.836	crRNA056:56-78_TTATCTATTTCAGTTCCACAGAG_0.9867_0.832	crRNA034:34-56_GAGACTTATTCAGAATTCCCCCA_0.985_0.83	crRNA022:22-44_GAATTCCCCCATTTCCGACCACT_0.9833_0.829	crRNA381:446-468_CTAACAATATTTAAGCAATGCTG_0.9717_0.793	crRNA555:620-642_ACTCCTGGCCTCAAGTGACCCAC_0.9683_0.786	crRNA418:483-505_TGTACTTGAGTTTTAAGAGCAGA_0.9633_0.77	crRNA417:482-504_GTACTTGAGTTTTAAGAGCAGAA_0.9583_0.753	crRNA352:417-439_TACAGATTTCTTGGGAGTGTCAC_0.945_0.73	crRNA350:415-437_CAGATTTCTTGGGAGTGTCACAG_0.9267_0.71	crRNA556:621-643_AACTCCTGGCCTCAAGTGACCCA_0.925_0.71	crRNA351:416-438_ACAGATTTCTTGGGAGTGTCACA_0.915_0.697	crRNA419:484-506_ATGTACTTGAGTTTTAAGAGCAG_0.9117_0.693	crRNA446:511-533_CAGACTTTCCATTCTCAATGCCC_0.91_0.69
ENST00000440452.1	ENSG00000185619.13	OTTHUMG00000119000.2	OTTHUMT00000318553.1	PCGF3-002	PCGF3	3609	1-316	317-661	662-3609	crRNA0056:56-78_TTTTCCATTTTCTGAGCACGACG_0.9945_0.877	crRNA0055:55-77_TTTCCATTTTCTGAGCACGACGC_0.993_0.855	crRNA0195:214-236_ACCTGATGCATACTGAGGACACG_0.9892_0.841	crRNA0053:53-75_TCCATTTTCTGAGCACGACGCCT_0.9883_0.834	crRNA0054:54-76_TTCCATTTTCTGAGCACGACGCC_0.9813_0.809	crRNA0254:273-295_ACTTCCAAAGTCAAATCCTCCCC_0.977_0.796	crRNA0252:271-293_TTCCAAAGTCAAATCCTCCCCTT_0.9749_0.786	crRNA0194:213-235_CCTGATGCATACTGAGGACACGG_0.9735_0.782	crRNA0196:215-237_GACCTGATGCATACTGAGGACAC_0.9635_0.759	crRNA0192:211-233_TGATGCATACTGAGGACACGGGA_0.9592_0.747	crRNA0603:622-644_AGATTTGGAAACTGCCAGCAGTG_0.9752_0.786	crRNA0494:513-535_CATCTGCTCTGACACCACCCACA_0.9691_0.773	crRNA0493:512-534_ATCTGCTCTGACACCACCCACAG_0.9679_0.771	crRNA0495:514-536_TCATCTGCTCTGACACCACCCAC_0.9668_0.765	crRNA0496:515-537_CTCATCTGCTCTGACACCACCCA_0.9656_0.763	crRNA0498:517-539_GCCTCATCTGCTCTGACACCACC_0.9507_0.728	crRNA0497:516-538_CCTCATCTGCTCTGACACCACCC_0.9484_0.724	crRNA0487:506-528_TCTGACACCACCCACAGGACCTT_0.9239_0.687	crRNA0499:518-540_GGCCTCATCTGCTCTGACACCAC_0.9236_0.686	crRNA0596:615-637_GAAACTGCCAGCAGTGAGCACTG_0.9166_0.673	crRNA2372:2430-2452_TCACACAATGAAAGGCGAACCAG_0.9997_1	crRNA2371:2429-2451_CACACAATGAAAGGCGAACCAGT_0.9994_1	crRNA2373:2431-2453_CTCACACAATGAAAGGCGAACCA_0.9991_0.973	crRNA3080:3180-3202_CACAGGAAATAAATGGGAACAGC_0.9988_0.953	crRNA3079:3179-3201_ACAGGAAATAAATGGGAACAGCC_0.9985_0.944	crRNA0804:823-845_GTTAGCATAAGAGCCGAGCCTCA_0.9983_0.939	crRNA3078:3178-3200_CAGGAAATAAATGGGAACAGCCC_0.998_0.937	crRNA0867:886-908_GCCATCAAGAGACGCACACAGCG_0.9977_0.933	crRNA0868:887-909_AGCCATCAAGAGACGCACACAGC_0.9974_0.926	crRNA2370:2428-2450_ACACAATGAAAGGCGAACCAGTC_0.9971_0.923
ENST00000440460.2	ENSG00000150764.9	OTTHUMG00000166912.1	-	DIXDC1-202	DIXDC1	5891	1-297	298-2346	2347-5891	crRNA0142:143-165_TGGAAACCTAGACTGGAGCCAAA_0.964_0.76	crRNA0144:145-167_ACTGGAAACCTAGACTGGAGCCA_0.9596_0.751	crRNA0051:51-73_TATGGAAACAACTGGGCGCGCAC_0.9553_0.739	crRNA0143:144-166_CTGGAAACCTAGACTGGAGCCAA_0.9541_0.736	crRNA0141:142-164_GGAAACCTAGACTGGAGCCAAAC_0.9481_0.723	crRNA0220:221-243_CTCCTCCTCCTCCCTCTGCACAC_0.9463_0.72	crRNA0050:50-72_ATGGAAACAACTGGGCGCGCACT_0.9416_0.713	crRNA0052:52-74_CTATGGAAACAACTGGGCGCGCA_0.9406_0.712	crRNA0049:49-71_TGGAAACAACTGGGCGCGCACTA_0.9404_0.712	crRNA0203:204-226_GCACACAAAGGCTCTCGGCTCAG_0.9328_0.698	crRNA0573:602-624_ATCCACAATATCTTTAGCCGAAG_0.9959_0.934	crRNA0791:820-842_TGTCTATATCGAAAGACATCCCG_0.9935_0.907	crRNA0790:819-841_GTCTATATCGAAAGACATCCCGT_0.991_0.88	crRNA2223:2291-2313_TACAATTTTCCCTTCCCATCCAG_0.9901_0.872	crRNA2228:2296-2318_CAAGCTACAATTTTCCCTTCCCA_0.9867_0.853	crRNA1382:1430-1452_AAGAACAGATGTGTCCTGCTGAG_0.985_0.842	crRNA1242:1290-1312_GGATTATAATCAGTTGTTCCTCG_0.9843_0.839	crRNA1241:1289-1311_GATTATAATCAGTTGTTCCTCGG_0.9841_0.839	crRNA1629:1697-1719_TCTTTTCATACAGTGAGCCAAGA_0.9831_0.829	crRNA0755:784-806_ATGTCATGACACACATCGGCCAG_0.9827_0.829	crRNA2596:2664-2686_AATTTCCAGATAATAGCAGCCAT_0.9998_1	crRNA2595:2663-2685_ATTTCCAGATAATAGCAGCCATG_0.9996_1	crRNA2436:2504-2526_AAGTACCAGATATGCCAGGCACA_0.9995_1	crRNA2893:2980-3002_TTAAGACAGAAGAGGCAGCCCAA_0.9993_1	crRNA4630:4838-4860_AACTTTAGCAAGTAGCAGGACAA_0.9991_0.997	crRNA4885:5112-5134_ATAAAATTTCTATGTAGAGACGG_0.9989_0.976	crRNA2894:2981-3003_GTTAAGACAGAAGAGGCAGCCCA_0.9987_0.975	crRNA2435:2503-2525_AGTACCAGATATGCCAGGCACAG_0.9986_0.973	crRNA3086:3173-3195_AAAAGATATGGGTAGCAGCACCT_0.9984_0.972	crRNA2594:2662-2684_TTTCCAGATAATAGCAGCCATGC_0.9982_0.97
ENST00000440462.1	ENSG00000115459.13	OTTHUMG00000130170.15	OTTHUMT00000329142.2	ELMOD3-021	ELMOD3	559	1-1	2-136	137-559	NA	NA	NA	NA	NA	NA	NA	NA	NA	NA	crRNA043:52-74_CAGCAGACAATCTTTCACCCTGT_0.9943_0.825	crRNA044:53-75_CCAGCAGACAATCTTTCACCCTG_0.9811_0.775	crRNA040:49-71_CAGACAATCTTTCACCCTGTCCA_0.9678_0.747	crRNA059:68-90_TATGATGGAGAATATCCAGCAGA_0.9659_0.745	crRNA060:69-91_ATATGATGGAGAATATCCAGCAG_0.9564_0.727	crRNA038:47-69_GACAATCTTTCACCCTGTCCATC_0.9545_0.726	crRNA039:48-70_AGACAATCTTTCACCCTGTCCAT_0.9527_0.725	crRNA061:70-92_CATATGATGGAGAATATCCAGCA_0.9489_0.718	crRNA042:51-73_AGCAGACAATCTTTCACCCTGTC_0.947_0.713	crRNA096:105-127_GATTCCTCTGAAAGCCAGAACAC_0.9413_0.699	crRNA525:534-556_GACATCCAGTTCTCAGCTCCCAC_0.9981_0.845	crRNA524:533-555_ACATCCAGTTCTCAGCTCCCACT_0.9962_0.833	crRNA527:536-558_GAGACATCCAGTTCTCAGCTCCC_0.9924_0.824	crRNA216:225-247_CACTGAAGGAGATTAGCTGCCCA_0.9905_0.815	crRNA526:535-557_AGACATCCAGTTCTCAGCTCCCA_0.9886_0.809	crRNA519:528-550_CAGTTCTCAGCTCCCACTCTCAC_0.9867_0.788	crRNA516:525-547_TTCTCAGCTCCCACTCTCACCCG_0.9848_0.779	crRNA511:520-542_AGCTCCCACTCTCACCCGCCAAC_0.983_0.776	crRNA521:530-552_TCCAGTTCTCAGCTCCCACTCTC_0.9792_0.772	crRNA523:532-554_CATCCAGTTCTCAGCTCCCACTC_0.9773_0.77
ENST00000440464.1	ENSG00000125355.11	OTTHUMG00000022298.2	-	TMEM255A-201	TMEM255A	3172	1-227	228-953	954-3172	crRNA0105:105-127_TCCTTCCGAGAGCTGAGAGACAC_0.9116_0.658	crRNA0101:101-123_TCCGAGAGCTGAGAGACACTGCC_0.9092_0.654	crRNA0103:103-125_CTTCCGAGAGCTGAGAGACACTG_0.9031_0.644	crRNA0063:63-85_CAGCCCAAGTGCCGCCTCCCCCT_0.8915_0.629	crRNA0100:100-122_CCGAGAGCTGAGAGACACTGCCT_0.8888_0.625	crRNA0054:54-76_TGCCGCCTCCCCCTCCCTTCCAC_0.8878_0.625	crRNA0088:88-110_AGACACTGCCTCTGGTTGCGAGC_0.8844_0.622	crRNA0084:84-106_ACTGCCTCTGGTTGCGAGCTGCA_0.883_0.62	crRNA0104:104-126_CCTTCCGAGAGCTGAGAGACACT_0.8827_0.62	crRNA0201:204-226_GTGAAAACTGCCCGGTTGCCCCA_0.8708_0.607	crRNA0489:492-514_ATAAACACGATAGAAGCCACCAG_0.9997_1	crRNA0488:491-513_TAAACACGATAGAAGCCACCAGC_0.9993_1	crRNA0487:490-512_AAACACGATAGAAGCCACCAGCA_0.999_1	crRNA0490:493-515_GATAAACACGATAGAAGCCACCA_0.9986_1	crRNA0491:494-516_TGATAAACACGATAGAAGCCACC_0.9983_1	crRNA0486:489-511_AACACGATAGAAGCCACCAGCAT_0.9969_0.985	crRNA0492:495-517_CTGATAAACACGATAGAAGCCAC_0.9959_0.96	crRNA0524:527-549_TGGCACAACAAAAAGCCGCAATC_0.9949_0.952	crRNA0321:324-346_GACACAATAAGCAAAGTCACGGT_0.9932_0.926	crRNA0320:323-345_ACACAATAAGCAAAGTCACGGTG_0.9929_0.923	crRNA1250:1253-1275_AAGTGAAAAAGATGGCAACCACA_0.998_1	crRNA1251:1254-1276_AAAGTGAAAAAGATGGCAACCAC_0.9976_1	crRNA2605:2777-2799_AAATACATAGAAATGAGCCATAG_0.9973_1	crRNA1736:1796-1818_AGTAACAATTCATATCACGACCC_0.9966_0.972	crRNA0961:964-986_ACAATAATCTCAATAGCCAGCAG_0.9963_0.963	crRNA1735:1795-1817_GTAACAATTCATATCACGACCCA_0.9956_0.954	crRNA0960:963-985_CAATAATCTCAATAGCCAGCAGG_0.9952_0.953	crRNA1249:1252-1274_AGTGAAAAAGATGGCAACCACAC_0.9946_0.947	crRNA1734:1794-1816_TAACAATTCATATCACGACCCAA_0.9942_0.942	crRNA1252:1255-1277_TAAAGTGAAAAAGATGGCAACCA_0.9939_0.94
ENST00000440465.1	ENSG00000229644.4	OTTHUMG00000017964.1	OTTHUMT00000047584.1	NAMPTL-001	NAMPTL	2514		1-1419	1420-2514	NA	NA	NA	NA	NA	NA	NA	NA	NA	NA	crRNA0741:799-821_TCACCCCATATTTTCTCACACGC_0.9996_1	crRNA0739:797-819_ACCCCATATTTTCTCACACGCAT_0.9991_1	crRNA0122:122-144_ATTAAGAATGTACTGCAACCCAT_0.9974_0.963	crRNA0912:970-992_ACTCTAAGATAAGGTGGCAGCAA_0.9969_0.959	crRNA0123:123-145_TATTAAGAATGTACTGCAACCCA_0.9965_0.954	crRNA0475:494-516_ATGTAACTTGTATTCCAGACCAT_0.9961_0.945	crRNA0476:495-517_CATGTAACTTGTATTCCAGACCA_0.9947_0.928	crRNA0910:968-990_TCTAAGATAAGGTGGCAGCAACT_0.9934_0.917	crRNA0740:798-820_CACCCCATATTTTCTCACACGCA_0.9921_0.908	crRNA0911:969-991_CTCTAAGATAAGGTGGCAGCAAC_0.9917_0.907	crRNA2121:2277-2299_ATATATTCTATAGTGGAAGCAGA_0.9987_0.98	crRNA2029:2185-2207_ATATAAAATTGCAGTACAGGCCT_0.9982_0.976	crRNA2031:2187-2209_ACATATAAAATTGCAGTACAGGC_0.9978_0.968	crRNA2122:2278-2300_TATATATTCTATAGTGGAAGCAG_0.9956_0.936	crRNA1377:1513-1535_GTCATAAAACACAAACCCCACAC_0.9952_0.932	crRNA2033:2189-2211_TGACATATAAAATTGCAGTACAG_0.9943_0.925	crRNA2028:2184-2206_TATAAAATTGCAGTACAGGCCTT_0.9939_0.922	crRNA1816:1972-1994_CAAACAACTTTGTTAAGGCCATG_0.993_0.914	crRNA2032:2188-2210_GACATATAAAATTGCAGTACAGG_0.9925_0.91	crRNA1451:1607-1629_GCATTTCCTAATTTGAGATCACC_0.9904_0.9
ENST00000440467.1	ENSG00000099204.14	OTTHUMG00000019088.4	OTTHUMT00000050480.1	ABLIM1-012	ABLIM1	541		1-519	520-541	NA	NA	NA	NA	NA	NA	NA	NA	NA	NA	crRNA227:227-249_CTGTTTGTCATCATAGCCCGAAG_0.9981_0.855	crRNA228:228-250_CCTGTTTGTCATCATAGCCCGAA_0.9961_0.845	crRNA050:50-72_CCTAGAATAAATACTTTCCGAGG_0.9942_0.82	crRNA229:229-251_TCCTGTTTGTCATCATAGCCCGA_0.9923_0.809	crRNA192:192-214_CATAGGTAATAAGATCTGGACGT_0.9904_0.796	crRNA191:191-213_ATAGGTAATAAGATCTGGACGTT_0.9884_0.778	crRNA090:90-112_AGATAGTATGACCTGGTGAGCCA_0.9865_0.773	crRNA167:167-189_AATGTCATAAATTGCCTTGACCT_0.9846_0.765	crRNA210:210-232_CCGAAGTGTAGAAAGGCTCATAG_0.9827_0.762	crRNA230:230-252_CTCCTGTTTGTCATCATAGCCCG_0.9807_0.76	NA	NA	NA	NA	NA	NA	NA	NA	NA	NA
ENST00000440469.1	ENSG00000174013.7	OTTHUMG00000155571.2	OTTHUMT00000340688.1	FBXO45-002	FBXO45	3689	1-396	397-720	721-3689	crRNA0166:170-192_TTGAAAAGCACGTATCGGCTGCA_0.9919_0.888	crRNA0170:174-196_CATGTTGAAAAGCACGTATCGGC_0.9914_0.886	crRNA0169:173-195_ATGTTGAAAAGCACGTATCGGCT_0.9795_0.83	crRNA0209:213-235_TAATGTAGACATTCCTGGAGCAG_0.9755_0.811	crRNA0208:212-234_AATGTAGACATTCCTGGAGCAGT_0.9694_0.791	crRNA0165:169-191_TGAAAAGCACGTATCGGCTGCAG_0.968_0.788	crRNA0171:175-197_GCATGTTGAAAAGCACGTATCGG_0.9666_0.783	crRNA0353:357-379_CAATTCCAATCACTGCCACAGTG_0.964_0.777	crRNA0163:167-189_AAAAGCACGTATCGGCTGCAGGG_0.9536_0.76	crRNA0189:193-215_CAGTCATTAGTGCTGAAGGCATG_0.9516_0.756	crRNA0451:455-477_TAGTAGATTATTGTCCACCAGAT_0.9986_0.967	crRNA0452:456-478_GTAGTAGATTATTGTCCACCAGA_0.9965_0.933	crRNA0454:458-480_ATGTAGTAGATTATTGTCCACCA_0.9896_0.875	crRNA0715:719-741_GTCATCACAAGAAAGCCACTGTC_0.9867_0.858	crRNA0453:457-479_TGTAGTAGATTATTGTCCACCAG_0.9862_0.856	crRNA0709:713-735_ACAAGAAAGCCACTGTCATCCGT_0.9856_0.855	crRNA0710:714-736_CACAAGAAAGCCACTGTCATCCG_0.9821_0.841	crRNA0604:608-630_AAGTCCTCTAAAAGCAACCCCCA_0.981_0.837	crRNA0716:720-742_TGTCATCACAAGAAAGCCACTGT_0.9787_0.825	crRNA0717:721-743_CTGTCATCACAAGAAAGCCACTG_0.9772_0.819	crRNA3293:3491-3513_ACCAACCAAAGAAAGTGCTCCAG_0.9997_0.996	crRNA2767:2921-2943_CAAATTTACGTAAATGAAGGCCC_0.9994_0.986	crRNA2766:2920-2942_AAATTTACGTAAATGAAGGCCCT_0.9991_0.968	crRNA2507:2661-2683_AACAAAATTCGGAATGGCCACAT_0.9988_0.968	crRNA2944:3098-3120_TACAAAGTGTATACAGCCAACAC_0.9983_0.958	crRNA3292:3490-3512_CCAACCAAAGAAAGTGCTCCAGG_0.998_0.956	crRNA3291:3489-3511_CAACCAAAGAAAGTGCTCCAGGT_0.9977_0.953	crRNA1111:1154-1176_AATATTAAATAAAACCCAACCAG_0.9974_0.953	crRNA2943:3097-3119_ACAAAGTGTATACAGCCAACACT_0.9971_0.946	crRNA2946:3100-3122_ACTACAAAGTGTATACAGCCAAC_0.9968_0.945
ENST00000440472.2	ENSG00000134278.10	OTTHUMG00000153940.3	OTTHUMT00000333111.3	SPIRE1-003	SPIRE1	2109	1-201	202-1578	1579-2109	crRNA0010:10-32_AATATCCCAATTTACCCTCACAC_0.9899_0.862	crRNA0080:80-102_AATGACAGTTAATAGTGGCTTTC_0.9843_0.839	crRNA0009:9-31_ATATCCCAATTTACCCTCACACC_0.9822_0.832	crRNA0002:2-24_AATTTACCCTCACACCTAGCCCA_0.9817_0.831	crRNA0008:8-30_TATCCCAATTTACCCTCACACCT_0.9751_0.794	crRNA0001:1-23_ATTTACCCTCACACCTAGCCCAC_0.9731_0.788	crRNA0007:7-29_ATCCCAATTTACCCTCACACCTA_0.9726_0.786	crRNA0011:11-33_GAATATCCCAATTTACCCTCACA_0.9696_0.775	crRNA0006:6-28_TCCCAATTTACCCTCACACCTAG_0.9685_0.775	crRNA0082:82-104_TCAATGACAGTTAATAGTGGCTT_0.9665_0.768	crRNA1432:1529-1551_AGTACCGTTAAAGAGGCAGTCAC_0.9985_0.965	crRNA1286:1344-1366_CTTCCACAGTAAGAGCGAGGCAT_0.997_0.909	crRNA1284:1342-1364_TCCACAGTAAGAGCGAGGCATTC_0.9954_0.883	crRNA1431:1528-1550_GTACCGTTAAAGAGGCAGTCACT_0.9944_0.881	crRNA1448:1545-1567_AAAACTGGCAATGAGCAGTACCG_0.9939_0.88	crRNA0888:946-968_CCATTCACCATAGATGACTCCAC_0.9934_0.879	crRNA1282:1340-1362_CACAGTAAGAGCGAGGCATTCCA_0.9924_0.871	crRNA0887:945-967_CATTCACCATAGATGACTCCACA_0.9914_0.868	crRNA1008:1066-1088_TCCTCAGACTCAGAGCTGTCCAG_0.9893_0.857	crRNA0957:1015-1037_TTCTTCCGCTGTGCAGGCACCTG_0.9878_0.851	crRNA1928:2044-2066_AAAACCACAGAAAGGAGAGCCAG_0.9995_1	crRNA1929:2045-2067_TAAAACCACAGAAAGGAGAGCCA_0.999_0.986	crRNA1927:2043-2065_AAACCACAGAAAGGAGAGCCAGC_0.998_0.94	crRNA1925:2041-2063_ACCACAGAAAGGAGAGCCAGCCC_0.9975_0.912	crRNA1956:2072-2094_ATCTAATGCAAATTCAAGCCCAT_0.9964_0.898	crRNA1957:2073-2095_GATCTAATGCAAATTCAAGCCCA_0.9959_0.896	crRNA1865:1981-2003_ACAAAAGCAGCTGAAAGGCACGA_0.9949_0.883	crRNA1864:1980-2002_CAAAAGCAGCTGAAAGGCACGAG_0.9929_0.877	crRNA1926:2042-2064_AACCACAGAAAGGAGAGCCAGCC_0.9919_0.869	crRNA1940:2056-2078_AGCCCATTAAATAAAACCACAGA_0.9909_0.868
ENST00000440475.1	ENSG00000138892.7	OTTHUMG00000150241.6	-	TTLL8-202	TTLL8	2445		1-2445		NA	NA	NA	NA	NA	NA	NA	NA	NA	NA	crRNA0181:181-203_GCACATGTATCATCATTGACCCG_0.9996_0.876	crRNA0180:180-202_CACATGTATCATCATTGACCCGG_0.9992_0.847	crRNA1036:1056-1078_CGATGTACTTCTGGACCACCCAC_0.9987_0.822	crRNA0253:253-275_ACCAACCTAGACATCACGTCGTG_0.9983_0.814	crRNA0858:878-900_CGTGATTCTATTCAGCAGAGCCT_0.9979_0.794	crRNA1037:1057-1079_TCGATGTACTTCTGGACCACCCA_0.9975_0.791	crRNA0861:881-903_AGACGTGATTCTATTCAGCAGAG_0.9971_0.788	crRNA0179:179-201_ACATGTATCATCATTGACCCGGG_0.9966_0.769	crRNA0178:178-200_CATGTATCATCATTGACCCGGGC_0.9962_0.762	crRNA1580:1600-1622_CCGATGTCACAGCTGCGGTCCAC_0.9958_0.761	NA	NA	NA	NA	NA	NA	NA	NA	NA	NA
ENST00000440476.1	ENSG00000188958.5	OTTHUMG00000156192.1	OTTHUMT00000343358.1	UTS2B-006	UTS2B	839	1-142	143-388	389-839	crRNA098:98-120_AGCAAAGAAACAGACTTTCCAGG_0.9875_0.858	crRNA094:94-116_AAGAAACAGACTTTCCAGGTCAA_0.9791_0.805	crRNA093:93-115_AGAAACAGACTTTCCAGGTCAAG_0.9736_0.793	crRNA028:28-50_CAAAAGGCAAGTGTGCCTCAGTT_0.9722_0.788	crRNA097:97-119_GCAAAGAAACAGACTTTCCAGGT_0.9708_0.786	crRNA030:30-52_TGCAAAAGGCAAGTGTGCCTCAG_0.9402_0.729	crRNA031:31-53_TTGCAAAAGGCAAGTGTGCCTCA_0.9374_0.718	crRNA092:92-114_GAAACAGACTTTCCAGGTCAAGA_0.936_0.717	crRNA029:29-51_GCAAAAGGCAAGTGTGCCTCAGT_0.9346_0.708	crRNA039:39-61_GAGCTTAGTTGCAAAAGGCAAGT_0.904_0.67	crRNA234:292-314_TTTTATTCAGTAGAGCCAGCAAT_0.9986_0.973	crRNA221:279-301_AGCCAGCAATAGTTCCTCACGAT_0.9958_0.934	crRNA155:175-197_CGGATAACAAAGTTAGGAGTCCA_0.9917_0.868	crRNA154:174-196_GGATAACAAAGTTAGGAGTCCAA_0.9903_0.864	crRNA311:388-410_ACCATCTACAGCATAGGACGTCT_0.9861_0.834	crRNA179:217-239_TAAGATATGGTCGTCCATGCACA_0.9847_0.83	crRNA180:218-240_GTAAGATATGGTCGTCCATGCAC_0.9777_0.801	crRNA308:385-407_ATCTACAGCATAGGACGTCTCAG_0.9694_0.781	crRNA222:280-302_GAGCCAGCAATAGTTCCTCACGA_0.968_0.781	crRNA224:282-304_TAGAGCCAGCAATAGTTCCTCAC_0.9666_0.781	crRNA478:576-598_GTATTTACAATAATCAGGAGCAT_0.9972_0.947	crRNA321:398-420_AAGAGAATAGACCATCTACAGCA_0.9944_0.901	crRNA358:435-457_CAGTATTTCCAAAAGCAAGCTCG_0.993_0.897	crRNA457:555-577_ATTTCATCTTTTATTCCACAGCA_0.9889_0.86	crRNA458:556-578_CATTTCATCTTTTATTCCACAGC_0.9833_0.828	crRNA359:436-458_ACAGTATTTCCAAAAGCAAGCTC_0.9819_0.82	crRNA456:554-576_TTTCATCTTTTATTCCACAGCAA_0.9805_0.814	crRNA509:607-629_ATTGTCTTTACACAATCCCGCAT_0.9764_0.799	crRNA477:575-597_TATTTACAATAATCAGGAGCATT_0.975_0.796	crRNA609:707-729_AATCTTGGTGATATGAAACCTCC_0.9624_0.765
ENST00000440480.2	ENSG00000129757.8	OTTHUMG00000010040.3	OTTHUMT00000027776.2	CDKN1C-003	CDKN1C	1811	1-190	191-1108	1109-1811	crRNA0048:48-70_CACCCCTCGAGCACAGCGCACTT_0.945_0.629	crRNA0049:49-71_GCACCCCTCGAGCACAGCGCACT_0.9388_0.605	crRNA0050:50-72_GGCACCCCTCGAGCACAGCGCAC_0.9176_0.581	crRNA0091:91-113_CCTCGATGCCTGCTGGCTAGCTC_0.9163_0.579	crRNA0093:93-115_CCCCTCGATGCCTGCTGGCTAGC_0.9044_0.563	crRNA0031:31-53_GCACTTGGCCTGTGGAACGCCCA_0.9013_0.561	crRNA0047:47-69_ACCCCTCGAGCACAGCGCACTTG_0.9001_0.561	crRNA0089:89-111_TCGATGCCTGCTGGCTAGCTCGC_0.8951_0.554	crRNA0042:42-64_TCGAGCACAGCGCACTTGGCCTG_0.8944_0.553	crRNA0052:52-74_CCGGCACCCCTCGAGCACAGCGC_0.8932_0.553	crRNA0859:962-984_AAGAAATCGGAGATCAGAGGCCC_0.9869_0.766	crRNA0264:264-286_GCTCAGCTCCTCGTGGTCCACCG_0.9781_0.735	crRNA0997:1100-1122_GGCTCTAAATTGGCTCACCGCAG_0.97_0.686	crRNA0996:1099-1121_GCTCTAAATTGGCTCACCGCAGC_0.9663_0.677	crRNA0992:1095-1117_TAAATTGGCTCACCGCAGCCTCT_0.9656_0.675	crRNA0858:961-983_AGAAATCGGAGATCAGAGGCCCG_0.9631_0.663	crRNA0789:881-903_CGTCCCGAAATCCCCGAGTGCAG_0.9569_0.65	crRNA0784:876-898_CGAAATCCCCGAGTGCAGCTGGT_0.9525_0.645	crRNA0786:878-900_CCCGAAATCCCCGAGTGCAGCTG_0.9513_0.643	crRNA0995:1098-1120_CTCTAAATTGGCTCACCGCAGCC_0.95_0.641	crRNA1498:1676-1698_ACAGTCATAATAAGAGAGACAGC_0.9994_1	crRNA1497:1675-1697_CAGTCATAATAAGAGAGACAGCG_0.9988_1	crRNA1499:1677-1699_CACAGTCATAATAAGAGAGACAG_0.9981_1	crRNA1496:1674-1696_AGTCATAATAAGAGAGACAGCGA_0.9975_0.985	crRNA1495:1673-1695_GTCATAATAAGAGAGACAGCGAA_0.9969_0.963	crRNA1126:1229-1251_AATTTAAAAACAAAACCGAACGC_0.9963_0.898	crRNA1490:1668-1690_AATAAGAGAGACAGCGAAAGCGC_0.9956_0.882	crRNA1125:1228-1250_ATTTAAAAACAAAACCGAACGCT_0.995_0.871	crRNA1339:1517-1539_TGGCATAACCAATAACCGAGCTA_0.9944_0.868	crRNA1338:1516-1538_GGCATAACCAATAACCGAGCTAG_0.9938_0.823
ENST00000440481.1	ENSG00000122591.7	OTTHUMG00000128435.2	OTTHUMT00000326862.1	FAM126A-002	FAM126A	6337		1-1415	1416-6337	NA	NA	NA	NA	NA	NA	NA	NA	NA	NA	crRNA0448:448-470_AAGAAGAGCTTCAATGCATCCAC_0.9929_0.859	crRNA0760:760-782_TCTTGAACAAATTTGACACAGTG_0.9925_0.858	crRNA0323:323-345_AGAATTCAAAGAGCTGGTGACAG_0.9924_0.858	crRNA0447:447-469_AGAAGAGCTTCAATGCATCCACT_0.9913_0.852	crRNA0719:719-741_GCATGTAAGTTAAGGCAGCATTG_0.9911_0.851	crRNA0863:863-885_TCCCTGTTAACATTTGCACCATG_0.9901_0.846	crRNA0964:983-1005_CCTTTATTGCATTAGCAACCAGC_0.9899_0.845	crRNA0756:756-778_GAACAAATTTGACACAGTGACTG_0.9896_0.842	crRNA0322:322-344_GAATTCAAAGAGCTGGTGACAGA_0.9894_0.842	crRNA0755:755-777_AACAAATTTGACACAGTGACTGA_0.9892_0.842	crRNA4609:4989-5011_TTAAAATGTGCAATGAAGCCACA_0.9998_1	crRNA3194:3429-3451_AGTCACAGTGAAAAAGAGCCAAG_0.9997_1	crRNA4937:5355-5377_AATGAGTAATATTTGCTGAGCAG_0.9995_0.964	crRNA1912:2001-2023_TACTAATTAATCTGTGGACAGAG_0.9993_0.957	crRNA4936:5354-5376_ATGAGTAATATTTGCTGAGCAGT_0.9991_0.945	crRNA4710:5090-5112_GATTCCAAAAAGCTAGTGCTGGC_0.999_0.941	crRNA3317:3571-3593_AGAGTATAAATGCTTTGGCAGCC_0.9988_0.941	crRNA3336:3590-3612_TGCAGTTAAAACTATGTCCAGAG_0.9986_0.931	crRNA3193:3428-3450_GTCACAGTGAAAAAGAGCCAAGA_0.9984_0.915	crRNA1697:1786-1808_ATTTACTAAATACAGTCGCTGCG_0.9983_0.914
ENST00000440484.1	ENSG00000132906.13	OTTHUMG00000002256.4	OTTHUMT00000006442.1	CASP9-005	CASP9	781	1-17	18-781		NA	NA	NA	NA	NA	NA	NA	NA	NA	NA	crRNA269:269-291_TAGTTCGCAGAAACGAAGCCAGC_0.9987_0.964	crRNA431:431-453_TCAAACTCTCAAGAGCACCGACA_0.9974_0.903	crRNA265:265-287_TCGCAGAAACGAAGCCAGCATGT_0.996_0.898	crRNA502:502-524_CACATTGTTGATAATGAGGCAGT_0.9947_0.879	crRNA217:217-239_GATGAACAAAGGAAGAGCCTGAC_0.9934_0.878	crRNA501:501-523_ACATTGTTGATAATGAGGCAGTG_0.9921_0.871	crRNA268:268-290_AGTTCGCAGAAACGAAGCCAGCA_0.9908_0.867	crRNA450:450-472_GCCAAATCTGCATTTCCCCTCAA_0.9895_0.861	crRNA218:218-240_AGATGAACAAAGGAAGAGCCTGA_0.9881_0.853	crRNA697:697-719_CACAATCTTCTCGACCGACACAG_0.9868_0.846	NA	NA	NA	NA	NA	NA	NA	NA	NA	NA
ENST00000440486.2	ENSG00000068078.13	OTTHUMG00000121148.4	-	FGFR3-203	FGFR3	4287	1-256	257-2677	2678-4287	crRNA0090:111-133_CTCGCTACGCGCGGCTCCCGCTC_0.7846_0.497	crRNA0089:110-132_TCGCTACGCGCGGCTCCCGCTCC_0.7667_0.484	crRNA0076:97-119_CTCCCGCTCCGGCTCGCTGTCCG_0.753_0.477	crRNA0049:69-91_CCAGCTCCCGCCCCGTCCCTCCG_0.7433_0.471	crRNA0075:96-118_TCCCGCTCCGGCTCGCTGTCCGC_0.7376_0.467	crRNA0091:112-134_GCTCGCTACGCGCGGCTCCCGCT_0.7247_0.461	crRNA0094:115-137_CCGGCTCGCTACGCGCGGCTCCC_0.7165_0.457	crRNA0027:28-50_CGTCCGTGCGACCGGCAGAGCAG_0.7006_0.447	crRNA0051:71-93_GCCCAGCTCCCGCCCCGTCCCTC_0.6998_0.447	crRNA0095:116-138_CCCGGCTCGCTACGCGCGGCTCC_0.6976_0.446	crRNA1194:1274-1296_AACCCAATAGAATTGCCCGCCAG_0.9998_1	crRNA1193:1273-1295_ACCCAATAGAATTGCCCGCCAGG_0.9995_0.979	crRNA1195:1275-1297_AAACCCAATAGAATTGCCCGCCA_0.9993_0.934	crRNA1197:1277-1299_GAAAACCCAATAGAATTGCCCGC_0.997_0.881	crRNA1721:1820-1842_ATCATCTCCATCTCAGACACCAG_0.9963_0.871	crRNA1722:1821-1843_CATCATCTCCATCTCAGACACCA_0.9958_0.867	crRNA1196:1276-1298_AAAACCCAATAGAATTGCCCGCC_0.9945_0.856	crRNA1465:1564-1586_ACAGCCTTGCGATGCGCACCAGT_0.9933_0.837	crRNA0857:937-959_CAAACTTGTTCTCCACGACGCAG_0.9925_0.827	crRNA0858:938-960_CCAAACTTGTTCTCCACGACGCA_0.9923_0.821	crRNA3821:4046-4068_AAGCTTTGAAAGGTAGCAGTCCA_0.999_0.932	crRNA3623:3832-3854_TTTGTATGAAAATACCAGCTTGC_0.9988_0.931	crRNA3314:3505-3527_GCTTTACAAATATACAGGTCCAG_0.9985_0.919	crRNA3624:3833-3855_ATTTGTATGAAAATACCAGCTTG_0.9983_0.892	crRNA3820:4045-4067_AGCTTTGAAAGGTAGCAGTCCAG_0.998_0.89	crRNA3823:4048-4070_CCAAGCTTTGAAAGGTAGCAGTC_0.9978_0.888	crRNA3066:3229-3251_GCATAAAAGGTAAAGGCTCCCAT_0.9975_0.887	crRNA3067:3230-3252_TGCATAAAAGGTAAAGGCTCCCA_0.9973_0.883	crRNA3313:3504-3526_CTTTACAAATATACAGGTCCAGT_0.9968_0.88	crRNA3824:4049-4071_TCCAAGCTTTGAAAGGTAGCAGT_0.9965_0.878
ENST00000440491.2	ENSG00000168614.13	OTTHUMG00000013845.2	-	NBPF9-203	NBPF9	3568		1-1824	1825-3568	NA	NA	NA	NA	NA	NA	NA	NA	NA	NA	crRNA1381:1419-1441_CCAATGAGTAAACAGCACTGCTG_0.9973_0.965	crRNA1383:1421-1443_CTCCAATGAGTAAACAGCACTGC_0.995_0.932	crRNA1595:1671-1693_ACGTCAAGAGAAAAGCCAACATG_0.9947_0.924	crRNA1382:1420-1442_TCCAATGAGTAAACAGCACTGCT_0.9938_0.92	crRNA1596:1672-1694_CACGTCAAGAGAAAAGCCAACAT_0.9923_0.896	crRNA1084:1122-1144_AACATCTATACAGTGAGTCCTGC_0.9914_0.886	crRNA1417:1455-1477_TGTCCAAGTCAAGAGCCAAGCCA_0.9908_0.885	crRNA0658:658-680_CTATTTGAATAAGTGATGGCACA_0.9905_0.884	crRNA0927:946-968_TAAGACTTGTACGAGGCCAACAT_0.9894_0.873	crRNA1416:1454-1476_GTCCAAGTCAAGAGCCAAGCCAA_0.9861_0.848	crRNA3291:3433-3455_GCACAGTAAAAATTGAGACCCAA_0.9997_1	crRNA3247:3389-3411_AATATAATAATAGACACAGGCAG_0.9994_1	crRNA3292:3434-3456_GGCACAGTAAAAATTGAGACCCA_0.9991_1	crRNA3249:3391-3413_TGAATATAATAATAGACACAGGC_0.9988_1	crRNA3307:3449-3471_ACTAGTAAAAACAAAGGCACAGT_0.9985_0.979	crRNA3308:3450-3472_CACTAGTAAAAACAAAGGCACAG_0.9982_0.974	crRNA3277:3419-3441_GAGACCCAAAATTTGCAGCGTAG_0.9979_0.969	crRNA3340:3501-3523_CAAAAATTAAAACTCAGGCAGAG_0.9976_0.967	crRNA3246:3388-3410_ATATAATAATAGACACAGGCAGG_0.997_0.963	crRNA2927:3068-3090_CAGAATGTAGATCATTGAGCCAG_0.9967_0.962
ENST00000440501.1	ENSG00000076351.8	OTTHUMG00000179415.2	-	SLC46A1-202	SLC46A1	6487	1-96	97-1476	1477-6487	crRNA0029:29-51_GAGCGACTCGCTGCCTGGGACCA_0.6636_0.47	crRNA0019:19-41_CTGCCTGGGACCAGCGACGCGTG_0.603_0.442	crRNA0027:27-49_GCGACTCGCTGCCTGGGACCAGC_0.5979_0.44	crRNA0026:26-48_CGACTCGCTGCCTGGGACCAGCG_0.4669_0.381	crRNA0018:18-40_TGCCTGGGACCAGCGACGCGTGG_0.4616_0.378	crRNA0028:28-50_AGCGACTCGCTGCCTGGGACCAG_0.4013_0.349	crRNA0063:74-96_GTGCGTGCGCGGCGGAGCTGTCG_0.3168_0.31	crRNA0015:15-37_CTGGGACCAGCGACGCGTGGCGT_0.3068_0.305	crRNA0010:10-32_ACCAGCGACGCGTGGCGTGGGGC_0.2441_0.274	crRNA0030:30-52_CGAGCGACTCGCTGCCTGGGACC_0.2385_0.271	crRNA1208:1260-1282_CCACAGCAGAAAAGAGAGCACCC_0.9994_1	crRNA1129:1181-1203_TAATGACAGGAAAAGCAACCCAT_0.9992_1	crRNA1207:1259-1281_CACAGCAGAAAAGAGAGCACCCT_0.999_1	crRNA1209:1261-1283_GCCACAGCAGAAAAGAGAGCACC_0.9986_1	crRNA1130:1182-1204_CTAATGACAGGAAAAGCAACCCA_0.9981_0.969	crRNA1206:1258-1280_ACAGCAGAAAAGAGAGCACCCTG_0.9973_0.938	crRNA0870:922-944_CCAAAGTGCACAGTGATCACCAC_0.9971_0.931	crRNA1131:1183-1205_ACTAATGACAGGAAAAGCAACCC_0.9944_0.896	crRNA0716:768-790_CACCAAAGCAGAAAGCTGCATAG_0.9929_0.877	crRNA0429:481-503_TGCACCACAAAAACGGACACTAG_0.9927_0.875	crRNA6210:6378-6400_CAAAGTTTGAGAATAGCCACCCA_0.9998_1	crRNA3370:3422-3444_TGCAACAAAAAGCTGACCCAGAG_0.9997_1	crRNA6209:6377-6399_AAAGTTTGAGAATAGCCACCCAG_0.9995_1	crRNA6211:6379-6401_GCAAAGTTTGAGAATAGCCACCC_0.9989_1	crRNA5709:5836-5858_TCACAGTTATAAAGGACACAGCT_0.9987_1	crRNA3371:3423-3445_TTGCAACAAAAAGCTGACCCAGA_0.9984_0.985	crRNA2395:2447-2469_TAAAGGTCAAAAGTCCAGCCACA_0.9983_0.981	crRNA2396:2448-2470_TTAAAGGTCAAAAGTCCAGCCAC_0.9979_0.965	crRNA5710:5837-5859_TTCACAGTTATAAAGGACACAGC_0.9978_0.955	crRNA2397:2449-2471_ATTAAAGGTCAAAAGTCCAGCCA_0.9976_0.948
ENST00000440502.1	ENSG00000163702.14	OTTHUMG00000128648.39	OTTHUMT00000339316.1	IL17RC-027	IL17RC	772	1-161	162-461	462-772	crRNA076:76-98_ACACCCCAGTCAGCCCGTGTCTG_0.8682_0.602	crRNA075:75-97_CACCCCAGTCAGCCCGTGTCTGT_0.8558_0.588	crRNA074:74-96_ACCCCAGTCAGCCCGTGTCTGTG_0.8405_0.578	crRNA079:79-101_CAGACACCCCAGTCAGCCCGTGT_0.8197_0.566	crRNA037:37-59_GAATCCCTCTTCAGCCTCCAGAG_0.767_0.54	crRNA038:38-60_GGAATCCCTCTTCAGCCTCCAGA_0.7254_0.515	crRNA080:80-102_GCAGACACCCCAGTCAGCCCGTG_0.6949_0.492	crRNA040:40-62_CTGGAATCCCTCTTCAGCCTCCA_0.6768_0.481	crRNA039:39-61_TGGAATCCCTCTTCAGCCTCCAG_0.6505_0.468	crRNA073:73-95_CCCCAGTCAGCCCGTGTCTGTGG_0.6047_0.442	crRNA138:167-189_AGGACAGCAAGAACCAGGGCACA_0.9875_0.839	crRNA254:283-305_GCAGAGTATGTCACTGTCCCAGA_0.9778_0.758	crRNA253:282-304_CAGAGTATGTCACTGTCCCAGAG_0.9764_0.757	crRNA137:166-188_GGACAGCAAGAACCAGGGCACAG_0.975_0.756	crRNA410:439-461_TCACAGGATGACTTGCTCACCAT_0.9736_0.754	crRNA367:396-418_ACACGCAGACAGAGGTCACAGTC_0.9709_0.75	crRNA135:164-186_ACAGCAAGAACCAGGGCACAGGC_0.9681_0.743	crRNA139:168-190_AAGGACAGCAAGAACCAGGGCAC_0.9639_0.717	crRNA368:397-419_CACACGCAGACAGAGGTCACAGT_0.9612_0.716	crRNA411:440-462_GTCACAGGATGACTTGCTCACCA_0.9598_0.716	crRNA633:662-684_AGCAGTCATATACCACAGAGCCC_0.9986_0.943	crRNA629:658-680_GTCATATACCACAGAGCCCACAG_0.9972_0.925	crRNA630:659-681_AGTCATATACCACAGAGCCCACA_0.9958_0.911	crRNA636:665-687_CGAAGCAGTCATATACCACAGAG_0.9945_0.898	crRNA632:661-683_GCAGTCATATACCACAGAGCCCA_0.9931_0.894	crRNA631:660-682_CAGTCATATACCACAGAGCCCAC_0.9917_0.893	crRNA628:657-679_TCATATACCACAGAGCCCACAGA_0.9903_0.877	crRNA627:656-678_CATATACCACAGAGCCCACAGAC_0.9889_0.876	crRNA609:638-660_CAGACTGACCAAACTGCACAAGG_0.9861_0.806	crRNA486:515-537_CCACCCCTGAGTCAGCTGCTCCT_0.9847_0.806
ENST00000440506.1	ENSG00000136560.9	OTTHUMG00000132037.4	OTTHUMT00000324236.1	TANK-006	TANK	550	1-235	236-550		crRNA178:178-200_AGTAAATGACAGGTAGTTCACGC_0.998_0.888	crRNA177:177-199_GTAAATGACAGGTAGTTCACGCT_0.9961_0.847	crRNA094:94-116_AGTTGCATTTTGTTCCAGTTCAG_0.9823_0.753	crRNA047:47-69_ATTAACTCTTCACCTCCACCCAA_0.9784_0.743	crRNA052:52-74_GAGCCATTAACTCTTCACCTCCA_0.9666_0.699	crRNA048:48-70_CATTAACTCTTCACCTCCACCCA_0.9646_0.689	crRNA046:46-68_TTAACTCTTCACCTCCACCCAAC_0.9607_0.683	crRNA051:51-73_AGCCATTAACTCTTCACCTCCAC_0.9528_0.675	crRNA050:50-72_GCCATTAACTCTTCACCTCCACC_0.9509_0.67	crRNA161:161-183_TCACGCTTTCAGCTGCGTTCCCT_0.9489_0.668	crRNA357:376-398_TAATAGTCTGTTGAAGTGACAGC_0.9941_0.84	crRNA433:452-474_TCAAGCAGAGGAACACAGCCATA_0.9921_0.823	crRNA229:248-270_GCTTTATTGAGTTGCTCGCCAAT_0.9902_0.783	crRNA230:249-271_CGCTTTATTGAGTTGCTCGCCAA_0.9882_0.78	crRNA356:375-397_AATAGTCTGTTGAAGTGACAGCT_0.9862_0.768	crRNA434:453-475_TTCAAGCAGAGGAACACAGCCAT_0.9843_0.757	crRNA435:454-476_CTTCAAGCAGAGGAACACAGCCA_0.9804_0.744	crRNA231:250-272_ACGCTTTATTGAGTTGCTCGCCA_0.9764_0.74	crRNA233:252-274_ATACGCTTTATTGAGTTGCTCGC_0.9745_0.732	crRNA437:456-478_GTCTTCAAGCAGAGGAACACAGC_0.9725_0.728	NA	NA	NA	NA	NA	NA	NA	NA	NA	NA
ENST00000440509.1	ENSG00000137948.14	OTTHUMG00000010113.4	OTTHUMT00000027982.1	BRDT-003	BRDT	788	1-187	188-788		crRNA036:55-77_CAAAATGAAGCGGTGCAGGGCAA_0.9862_0.847	crRNA039:58-80_GCACAAAATGAAGCGGTGCAGGG_0.9616_0.759	crRNA015:34-56_AACAGTTCTCCGCAGTTCCTCGC_0.9601_0.758	crRNA016:35-57_CAACAGTTCTCCGCAGTTCCTCG_0.9585_0.757	crRNA041:60-82_CTGCACAAAATGAAGCGGTGCAG_0.957_0.75	crRNA035:54-76_AAAATGAAGCGGTGCAGGGCAAC_0.9539_0.742	crRNA040:59-81_TGCACAAAATGAAGCGGTGCAGG_0.9432_0.71	crRNA017:36-58_GCAACAGTTCTCCGCAGTTCCTC_0.9355_0.699	crRNA057:76-98_GATTGCCCCTTTCAGGCTGCACA_0.9309_0.685	crRNA056:75-97_ATTGCCCCTTTCAGGCTGCACAA_0.9278_0.684	crRNA527:604-626_TGATTCTTTCCTTAACACCCACA_0.9985_0.93	crRNA223:261-283_AAGTTGATTTGTCAATCGCCCAT_0.9969_0.92	crRNA315:372-394_AATGGTATAATAATCAGGCAACT_0.9954_0.92	crRNA222:260-282_AGTTGATTTGTCAATCGCCCATT_0.9939_0.912	crRNA353:430-452_CATAATATTTATTCTCCAAGCGC_0.9923_0.885	crRNA355:432-454_CGCATAATATTTATTCTCCAAGC_0.9908_0.875	crRNA316:373-395_TAATGGTATAATAATCAGGCAAC_0.9892_0.867	crRNA224:262-284_GAAGTTGATTTGTCAATCGCCCA_0.9877_0.855	crRNA591:706-728_ATACAGAAGGAATTTCTTGCTGC_0.9846_0.847	crRNA441:518-540_ATAAGAACAATGTCATCTCCAGG_0.9831_0.835	NA	NA	NA	NA	NA	NA	NA	NA	NA	NA
ENST00000440513.3	ENSG00000185024.11	OTTHUMG00000029884.4	OTTHUMT00000408736.2	BRF1-008	BRF1	2368	1-429	430-2184	2185-2368	crRNA0289:294-316_CCAGATTCACGTGGAAGCCGCCA_0.9885_0.74	crRNA0398:403-425_AAGAAGTTGAAGGCGGTGTCCAG_0.9845_0.731	crRNA0399:404-426_GAAGAAGTTGAAGGCGGTGTCCA_0.977_0.709	crRNA0236:241-263_TCGCCGCAACCGCACCTGCACAC_0.9726_0.697	crRNA0233:238-260_CCGCAACCGCACCTGCACACCTG_0.9629_0.678	crRNA0141:146-168_TTCGGCGACACTGTCAGACCTCG_0.9501_0.659	crRNA0234:239-261_GCCGCAACCGCACCTGCACACCT_0.9443_0.65	crRNA0235:240-262_CGCCGCAACCGCACCTGCACACC_0.9324_0.635	crRNA0140:145-167_TCGGCGACACTGTCAGACCTCGG_0.9218_0.623	crRNA0290:295-317_CCCAGATTCACGTGGAAGCCGCC_0.9201_0.622	crRNA0563:568-590_AGAAGAAACGTCTTTCCAAGCAC_0.9996_0.904	crRNA0404:409-431_ATCTTGAAGAAGTTGAAGGCGGT_0.9991_0.822	crRNA0829:834-856_ACTCACACACTTTGACCACACTG_0.9987_0.818	crRNA2049:2131-2153_CCATAGTCGTTGCTGCCCATCAT_0.9982_0.794	crRNA0562:567-589_GAAGAAACGTCTTTCCAAGCACG_0.9978_0.791	crRNA1012:1057-1079_AGTTCAATCTCAATTGCATCCTG_0.9973_0.79	crRNA1099:1162-1184_TCCTCTGTGTCCTCCTCGCCACA_0.9969_0.782	crRNA0405:410-432_CATCTTGAAGAAGTTGAAGGCGG_0.9965_0.777	crRNA1098:1161-1183_CCTCTGTGTCCTCCTCGCCACAC_0.996_0.776	crRNA0831:836-858_GGACTCACACACTTTGACCACAC_0.9956_0.775	crRNA2263:2345-2367_TGCTGAATAGAAACACAATCCCA_0.9797_0.72	crRNA2264:2346-2368_TTGCTGAATAGAAACACAATCCC_0.9682_0.687	crRNA2146:2228-2250_CCCGTCTGATGCTGAGGAGACCC_0.9567_0.667	crRNA2142:2224-2246_TCTGATGCTGAGGAGACCCGCGA_0.9214_0.623	crRNA2240:2322-2344_ATGGTAAGTTCCACATGGGACGA_0.9125_0.613	crRNA2145:2227-2249_CCGTCTGATGCTGAGGAGACCCG_0.9112_0.612	crRNA2260:2342-2364_TGAATAGAAACACAATCCCAATG_0.8989_0.599	crRNA2262:2344-2366_GCTGAATAGAAACACAATCCCAA_0.8966_0.595	crRNA2258:2340-2362_AATAGAAACACAATCCCAATGGT_0.8913_0.589	crRNA2144:2226-2248_CGTCTGATGCTGAGGAGACCCGC_0.8794_0.575
ENST00000440514.1	ENSG00000160917.10	OTTHUMG00000154599.22	OTTHUMT00000336262.1	CPSF4-011	CPSF4	578		1-578		NA	NA	NA	NA	NA	NA	NA	NA	NA	NA	crRNA545:545-567_GAAACAGTTAAATGCACACTCCC_0.9982_0.899	crRNA368:368-390_CAACACTTGTAACAGGTGACCTG_0.9964_0.88	crRNA544:544-566_AAACAGTTAAATGCACACTCCCA_0.9946_0.877	crRNA546:546-568_TGAAACAGTTAAATGCACACTCC_0.9928_0.867	crRNA074:74-96_TAATTCACACAGATGACTCTCCG_0.991_0.851	crRNA543:543-565_AACAGTTAAATGCACACTCCCAA_0.9892_0.845	crRNA369:369-391_ACAACACTTGTAACAGGTGACCT_0.9874_0.844	crRNA547:547-569_ATGAAACAGTTAAATGCACACTC_0.9856_0.827	crRNA542:542-564_ACAGTTAAATGCACACTCCCAAC_0.9838_0.806	crRNA367:367-389_AACACTTGTAACAGGTGACCTGC_0.982_0.803	NA	NA	NA	NA	NA	NA	NA	NA	NA	NA
ENST00000440515.1	ENSG00000102243.8	OTTHUMG00000022509.1	OTTHUMT00000058494.1	VGLL1-002	VGLL1	486		1-486		NA	NA	NA	NA	NA	NA	NA	NA	NA	NA	crRNA405:424-446_AAAGAGTTTCATTTGGAAGGCTG_0.9978_0.87	crRNA095:114-136_ACGCCACTGATTTGGAGACATGC_0.9955_0.819	crRNA404:423-445_AAGAGTTTCATTTGGAAGGCTGG_0.9933_0.78	crRNA096:115-137_AACGCCACTGATTTGGAGACATG_0.991_0.779	crRNA201:220-242_GTGAGAACTGATTCACAGCCATG_0.9888_0.757	crRNA403:422-444_AGAGTTTCATTTGGAAGGCTGGT_0.9865_0.753	crRNA074:74-96_ATCACACCTTCACTCTGACTCGA_0.9843_0.751	crRNA356:375-397_TAGTTTCTTATGTTTCCCATCAG_0.982_0.727	crRNA200:219-241_TGAGAACTGATTCACAGCCATGG_0.9798_0.72	crRNA110:129-151_CCATGGAGACGAGTAACGCCACT_0.9775_0.688	NA	NA	NA	NA	NA	NA	NA	NA	NA	NA
ENST00000440523.1	ENSG00000115170.9	OTTHUMG00000131967.8	OTTHUMT00000332971.1	ACVR1-005	ACVR1	534	1-274	275-534		crRNA006:6-28_AAGCAAGACAGTTTTGTTCCGCG_0.9938_0.921	crRNA005:5-27_AGCAAGACAGTTTTGTTCCGCGG_0.9918_0.847	crRNA057:83-105_CCAATGCTCCAGGCTGAGACCCC_0.9877_0.835	crRNA007:7-29_AAAGCAAGACAGTTTTGTTCCGC_0.9794_0.807	crRNA003:3-25_CAAGACAGTTTTGTTCCGCGGCT_0.9774_0.792	crRNA193:219-241_GCCCACAGTCCTTCAAGCCGCGT_0.9753_0.79	crRNA056:82-104_CAATGCTCCAGGCTGAGACCCCC_0.9671_0.767	crRNA104:130-152_GGATTATGAGTTCTCCAGCAGCT_0.9465_0.726	crRNA002:2-24_AAGACAGTTTTGTTCCGCGGCTG_0.9444_0.721	crRNA226:252-274_TGTACAACTTAATGCAGGCTCTT_0.9424_0.718	crRNA273:299-321_AGAGCAATCATGATAAGCACAGG_0.9979_0.995	crRNA272:298-320_GAGCAATCATGATAAGCACAGGA_0.9959_0.936	crRNA230:256-278_CCATTGTACAACTTAATGCAGGC_0.9897_0.842	crRNA268:294-316_AATCATGATAAGCACAGGAAGAA_0.9856_0.829	crRNA450:476-498_TCATAAACCTGGAAGCAGCCTTT_0.9835_0.82	crRNA228:254-276_ATTGTACAACTTAATGCAGGCTC_0.9815_0.818	crRNA451:477-499_CTCATAAACCTGGAAGCAGCCTT_0.9733_0.774	crRNA258:284-306_AGCACAGGAAGAATCATCACTCC_0.9712_0.773	crRNA453:479-501_TGCTCATAAACCTGGAAGCAGCC_0.9691_0.768	crRNA452:478-500_GCTCATAAACCTGGAAGCAGCCT_0.965_0.755	NA	NA	NA	NA	NA	NA	NA	NA	NA	NA
ENST00000440526.1	ENSG00000205758.7	OTTHUMG00000065954.10	OTTHUMT00000141374.2	CRYZL1-017	CRYZL1	1026		1-724	725-1026	NA	NA	NA	NA	NA	NA	NA	NA	NA	NA	crRNA231:231-253_ATGAGAAAGATAATGCAGAGCTG_0.998_0.878	crRNA229:229-251_GAGAAAGATAATGCAGAGCTGTA_0.9969_0.857	crRNA409:409-431_CATTAGATACATCAATCACTCGG_0.9959_0.854	crRNA230:230-252_TGAGAAAGATAATGCAGAGCTGT_0.9908_0.83	crRNA471:471-493_GACAATATCTACTCCCAGGCCAC_0.9898_0.829	crRNA016:16-38_CAATTCCAGCAATTTCTCTCCCA_0.9888_0.825	crRNA470:470-492_ACAATATCTACTCCCAGGCCACC_0.9878_0.825	crRNA270:270-292_TGCTCCATCCATTATCAGCACTG_0.9868_0.822	crRNA704:704-726_GTTCAGAAAGGAGAGAGACTGCC_0.9847_0.813	crRNA014:14-36_ATTCCAGCAATTTCTCTCCCAAC_0.9837_0.811	crRNA801:801-823_ATCATAGGAGTAAGTGTGCAACC_0.999_0.891	crRNA875:875-897_TTGATATTTATAAAACACTCCAC_0.9949_0.843	crRNA802:802-824_CATCATAGGAGTAAGTGTGCAAC_0.9939_0.84	crRNA800:800-822_TCATAGGAGTAAGTGTGCAACCT_0.9929_0.836	crRNA874:874-896_TGATATTTATAAAACACTCCACA_0.9919_0.836	crRNA897:897-919_ATTTGATAAAGATTTCCTAGCAT_0.9857_0.817	crRNA803:803-825_CCATCATAGGAGTAAGTGTGCAA_0.9827_0.808	crRNA822:822-844_ATGTTTCTGTGCAATGGCACCAT_0.9776_0.802	crRNA821:821-843_TGTTTCTGTGCAATGGCACCATC_0.9715_0.776	crRNA876:876-898_ATTGATATTTATAAAACACTCCA_0.9684_0.767
ENST00000440527.1	ENSG00000197933.8	OTTHUMG00000156528.3	OTTHUMT00000344517.1	ZNF823-003	ZNF823	550	1-190	191-394	395-550	crRNA098:98-120_ACAGACCTTCCAGGGCGTCTCTC_0.9394_0.72	crRNA137:137-159_TTAAAAGCCAGTGTGGGTCCCAG_0.9091_0.686	crRNA138:138-160_CTTAAAAGCCAGTGTGGGTCCCA_0.9072_0.686	crRNA136:136-158_TAAAAGCCAGTGTGGGTCCCAGC_0.9015_0.685	crRNA108:108-130_AGACGCTGATACAGACCTTCCAG_0.8996_0.68	crRNA009:9-31_TCGCACCCTCCTCCCTGCAGCGT_0.8939_0.677	crRNA010:10-32_GTCGCACCCTCCTCCCTGCAGCG_0.8883_0.667	crRNA008:8-30_CGCACCCTCCTCCCTGCAGCGTG_0.8845_0.663	crRNA099:99-121_TACAGACCTTCCAGGGCGTCTCT_0.8826_0.661	crRNA011:11-33_CGTCGCACCCTCCTCCCTGCAGC_0.8807_0.661	crRNA198:198-220_AGCCACATCTTCAAAGGCCACTG_0.9943_0.869	crRNA215:215-237_TCTTGTGTGAAGTTCACAGCCAC_0.9924_0.842	crRNA196:196-218_CCACATCTTCAAAGGCCACTGAG_0.9905_0.826	crRNA197:197-219_GCCACATCTTCAAAGGCCACTGA_0.9886_0.819	crRNA214:214-236_CTTGTGTGAAGTTCACAGCCACA_0.983_0.803	crRNA216:216-238_CTCTTGTGTGAAGTTCACAGCCA_0.9735_0.764	crRNA307:307-329_GTATGACTTCTATACAGTCCAGG_0.9621_0.75	crRNA213:213-235_TTGTGTGAAGTTCACAGCCACAT_0.9564_0.74	crRNA199:199-221_CAGCCACATCTTCAAAGGCCACT_0.9545_0.737	crRNA251:251-273_AGACTCTTCTGTGATGGACCCAG_0.9527_0.733	crRNA449:449-471_ATTAAGAGACGAATGACCCAAGA_0.9981_0.926	crRNA450:450-472_AATTAAGAGACGAATGACCCAAG_0.9962_0.905	crRNA491:491-513_ATGCTCACATGATTTGTGTCCAG_0.9867_0.812	crRNA453:453-475_TGCAATTAAGAGACGAATGACCC_0.9848_0.807	crRNA452:452-474_GCAATTAAGAGACGAATGACCCA_0.9811_0.799	crRNA451:451-473_CAATTAAGAGACGAATGACCCAA_0.9792_0.789	crRNA429:429-451_AGACGACTTCTCCACACTCACCA_0.9773_0.769	crRNA433:433-455_CCCAAGACGACTTCTCCACACTC_0.9754_0.768	crRNA428:428-450_GACGACTTCTCCACACTCACCAC_0.9716_0.763	crRNA435:435-457_GACCCAAGACGACTTCTCCACAC_0.9697_0.759
ENST00000440528.3	ENSG00000225399.3	OTTHUMG00000156818.1	OTTHUMT00000345989.1	RP11-3B7.1-001	RP11-3B7.1	1227	1-528	529-969	970-1227	crRNA0295:354-376_TCAAAATAATCTTGTGAGAGCCT_0.9911_0.905	crRNA0292:351-373_AAATAATCTTGTGAGAGCCTTAG_0.9894_0.901	crRNA0294:353-375_CAAAATAATCTTGTGAGAGCCTT_0.9858_0.865	crRNA0094:94-116_TCACCATATTGCATATTGGCCAG_0.9832_0.844	crRNA0293:352-374_AAAATAATCTTGTGAGAGCCTTA_0.9823_0.828	crRNA0382:441-463_AATTCTGGAAACTATCCATCCCA_0.9734_0.782	crRNA0241:268-290_AAAGAGTCTCACTCTGTCGCCCA_0.9699_0.772	crRNA0093:93-115_CACCATATTGCATATTGGCCAGG_0.969_0.77	crRNA0381:440-462_ATTCTGGAAACTATCCATCCCAT_0.9663_0.754	crRNA0240:267-289_AAGAGTCTCACTCTGTCGCCCAG_0.9654_0.752	crRNA0767:844-866_GCACAAGCAATGAAACCCAGCAG_0.9982_0.991	crRNA0858:935-957_AAGATTTCTAGATACAGACCCCG_0.9973_0.961	crRNA0859:936-958_AAAGATTTCTAGATACAGACCCC_0.9965_0.951	crRNA0766:843-865_CACAAGCAATGAAACCCAGCAGG_0.9956_0.948	crRNA0768:845-867_TGCACAAGCAATGAAACCCAGCA_0.9929_0.917	crRNA0857:934-956_AGATTTCTAGATACAGACCCCGC_0.992_0.909	crRNA0860:937-959_AAAAGATTTCTAGATACAGACCC_0.9902_0.904	crRNA0765:842-864_ACAAGCAATGAAACCCAGCAGGG_0.9876_0.879	crRNA0769:846-868_TTGCACAAGCAATGAAACCCAGC_0.9849_0.864	crRNA0856:933-955_GATTTCTAGATACAGACCCCGCT_0.9796_0.822	crRNA0952:1029-1051_AGTTCTCAATAAGAAGGCCACAG_0.9991_1	crRNA0953:1030-1052_GAGTTCTCAATAAGAAGGCCACA_0.9947_0.931	crRNA0951:1028-1050_GTTCTCAATAAGAAGGCCACAGT_0.9938_0.924	crRNA0954:1031-1053_AGAGTTCTCAATAAGAAGGCCAC_0.9885_0.887	crRNA0950:1027-1049_TTCTCAATAAGAAGGCCACAGTC_0.9867_0.877	crRNA0998:1075-1097_GATCAAAGAACAAAGGCTCCTGC_0.984_0.855	crRNA1000:1077-1099_AGGATCAAAGAACAAAGGCTCCT_0.9814_0.823	crRNA0955:1032-1054_CAGAGTTCTCAATAAGAAGGCCA_0.9805_0.823	crRNA1001:1078-1100_CAGGATCAAAGAACAAAGGCTCC_0.9787_0.82	crRNA0997:1074-1096_ATCAAAGAACAAAGGCTCCTGCT_0.977_0.811
ENST00000440536.2	ENSG00000229544.6	OTTHUMG00000185174.1	-	NKX1-2-201	NKX1-2	1037	1-38	39-1037		crRNA001:11-33_TCGCCCACGGGCCGGCGGTCGGC_0.3527_0.245	crRNA004:14-36_CCGTCGCCCACGGGCCGGCGGTC_0.2441_0.211	crRNA005:15-37_CCCGTCGCCCACGGGCCGGCGGT_0.1937_0.197	crRNA002:12-34_GTCGCCCACGGGCCGGCGGTCGG_0.1803_0.193	crRNA003:13-35_CGTCGCCCACGGGCCGGCGGTCG_0.1624_0.187	NA	NA	NA	NA	NA	crRNA101:112-134_GGTGAATTTCTGTGGGTCCAGGA_0.9989_0.746	crRNA022:33-55_TCCTGCCATGCCAGCATGCCCGT_0.9978_0.709	crRNA757:879-901_AAAGTCTGGAAGTGCAGAGCGCC_0.9966_0.696	crRNA023:34-56_GTCCTGCCATGCCAGCATGCCCG_0.9955_0.693	crRNA015:26-48_ATGCCAGCATGCCCGTCGCCCAC_0.9944_0.691	crRNA660:715-737_GAACCAGATTTTGACCTGCGTCT_0.9933_0.686	crRNA662:717-739_TGGAACCAGATTTTGACCTGCGT_0.9922_0.685	crRNA661:716-738_GGAACCAGATTTTGACCTGCGTC_0.991_0.65	crRNA604:659-681_GCTCGCACACTGACAGGTAGCGC_0.9899_0.649	crRNA758:880-902_GAAAGTCTGGAAGTGCAGAGCGC_0.9888_0.649	NA	NA	NA	NA	NA	NA	NA	NA	NA	NA
ENST00000440538.2	ENSG00000134644.11	OTTHUMG00000003795.4	OTTHUMT00000393199.1	PUM1-013	PUM1	3936	1-80	81-3569	3570-3936	crRNA0015:33-55_GATGAAGATGGATTTCAGCCCCC_0.8859_0.646	crRNA0005:5-27_TTCTCTCTCTGGCGCTCTCGCTC_0.7723_0.549	crRNA0004:4-26_TCTCTCTCTGGCGCTCTCGCTCC_0.7647_0.543	crRNA0007:7-29_TCTTCTCTCTCTGGCGCTCTCGC_0.7516_0.533	crRNA0011:11-33_CCGATCTTCTCTCTCTGGCGCTC_0.7379_0.524	crRNA0009:9-31_GATCTTCTCTCTCTGGCGCTCTC_0.7369_0.524	crRNA0003:3-25_CTCTCTCTGGCGCTCTCGCTCCC_0.7342_0.523	crRNA0006:6-28_CTTCTCTCTCTGGCGCTCTCGCT_0.7332_0.522	crRNA0002:2-24_TCTCTCTGGCGCTCTCGCTCCCC_0.7072_0.505	crRNA0001:1-23_CTCTCTGGCGCTCTCGCTCCCCC_0.7064_0.504	crRNA1167:1204-1226_ATTGTAGTCAAAAAGTCCCACAG_0.9997_0.964	crRNA1702:1739-1761_CATAGTAAGCAGCAGGAGCCAAC_0.9995_0.939	crRNA2886:2923-2945_TTCAATGCATTTCTGAACCACGT_0.9992_0.936	crRNA1703:1740-1762_TCATAGTAAGCAGCAGGAGCCAA_0.9989_0.931	crRNA3164:3201-3223_AATACAAGTACATTGCCTCGGAT_0.9987_0.927	crRNA3165:3202-3224_CAATACAAGTACATTGCCTCGGA_0.9984_0.921	crRNA1166:1203-1225_TTGTAGTCAAAAAGTCCCACAGT_0.9982_0.921	crRNA0298:316-338_CTGAAAGAAGTAGTCCACCATAG_0.9979_0.914	crRNA2887:2924-2946_ATTCAATGCATTTCTGAACCACG_0.9976_0.912	crRNA0647:684-706_GACAGTACAGAATTGACCTCACT_0.9971_0.901	crRNA3693:3791-3813_ACACCAGTAAAACAGCAGGGCAA_0.9974_0.906	crRNA3696:3794-3816_TATACACCAGTAAAACAGCAGGG_0.995_0.879	crRNA3753:3851-3873_ACAGTGAACAAAATATGTGGCCT_0.9947_0.878	crRNA3752:3850-3872_CAGTGAACAAAATATGTGGCCTC_0.9937_0.876	crRNA3748:3846-3868_GAACAAAATATGTGGCCTCCCAT_0.9924_0.862	crRNA3747:3845-3867_AACAAAATATGTGGCCTCCCATG_0.9921_0.858	crRNA3751:3849-3871_AGTGAACAAAATATGTGGCCTCC_0.9919_0.856	crRNA3750:3848-3870_GTGAACAAAATATGTGGCCTCCC_0.9916_0.855	crRNA3692:3790-3812_CACCAGTAAAACAGCAGGGCAAT_0.9903_0.851	crRNA3749:3847-3869_TGAACAAAATATGTGGCCTCCCA_0.9892_0.849
ENST00000440541.2	ENSG00000110906.8	OTTHUMG00000169253.3	OTTHUMT00000403102.1	KCTD10-002	KCTD10	2493	1-97	98-331	332-2493	crRNA0018:28-50_AGGAAACACCCAGCTCACGCCAG_0.8172_0.593	crRNA0030:40-62_ACTGAGAGAGGCAGGAAACACCC_0.8114_0.586	crRNA0053:63-85_GACGCAGGAGTCTCCAAACCCGG_0.7984_0.574	crRNA0019:29-51_CAGGAAACACCCAGCTCACGCCA_0.7934_0.57	crRNA0037:47-69_AACCCGGACTGAGAGAGGCAGGA_0.7796_0.559	crRNA0039:49-71_CAAACCCGGACTGAGAGAGGCAG_0.7725_0.553	crRNA0051:61-83_CGCAGGAGTCTCCAAACCCGGAC_0.765_0.547	crRNA0048:58-80_AGGAGTCTCCAAACCCGGACTGA_0.76_0.54	crRNA0017:27-49_GGAAACACCCAGCTCACGCCAGC_0.7588_0.539	crRNA0016:26-48_GAAACACCCAGCTCACGCCAGCC_0.7554_0.537	crRNA0067:77-99_ATGAAAAGTCGGAGGACGCAGGA_0.9862_0.874	crRNA0069:79-101_CCATGAAAAGTCGGAGGACGCAG_0.9812_0.852	crRNA0068:78-100_CATGAAAAGTCGGAGGACGCAGG_0.9779_0.841	crRNA0070:80-102_TCCATGAAAAGTCGGAGGACGCA_0.972_0.821	crRNA0071:81-103_TTCCATGAAAAGTCGGAGGACGC_0.9441_0.752	crRNA0282:292-314_CTTCACTGTCGGTGAGCACTTCC_0.8731_0.645	crRNA0110:120-142_TGGCACCGCTGAGCTCACCACAC_0.8706_0.644	crRNA0111:121-143_CTGGCACCGCTGAGCTCACCACA_0.8694_0.642	crRNA0076:86-108_ATCTCTTCCATGAAAAGTCGGAG_0.8681_0.639	crRNA0109:119-141_GGCACCGCTGAGCTCACCACACT_0.8614_0.631	crRNA0513:561-583_TGACCATAAAAGGACCAGCAGCA_0.9996_0.998	crRNA0512:560-582_GACCATAAAAGGACCAGCAGCAG_0.9992_0.982	crRNA1745:1801-1823_ATGACTTAGAAAGTTAGCCCAGC_0.9987_0.981	crRNA0511:559-581_ACCATAAAAGGACCAGCAGCAGA_0.9983_0.976	crRNA1151:1207-1229_CCCACATAGGAAGTCGACACCCA_0.9979_0.969	crRNA0510:558-580_CCATAAAAGGACCAGCAGCAGAT_0.9975_0.968	crRNA1150:1206-1228_CCACATAGGAAGTCGACACCCAC_0.9971_0.967	crRNA0514:562-584_CTGACCATAAAAGGACCAGCAGC_0.9967_0.965	crRNA1406:1462-1484_TCAGCCATATTTCCACTGCCACA_0.9962_0.95	crRNA0474:522-544_ACATCCTTTATGAACAGGACCCT_0.9958_0.94
ENST00000440542.1	ENSG00000226887.3	OTTHUMG00000150366.3	OTTHUMT00000317859.2	ERVMER34-1-001	ERVMER34-1	2744	1-740	741-2432	2433-2744	crRNA0135:135-157_GACAACGAATTCCTGGAGCCCAA_0.9989_0.983	crRNA0134:134-156_ACAACGAATTCCTGGAGCCCAAG_0.9977_0.969	crRNA0136:136-158_AGACAACGAATTCCTGGAGCCCA_0.9927_0.88	crRNA0681:700-722_ATTAAAACAAGCAAACTCCAGAC_0.9897_0.846	crRNA0291:291-313_CCTAAAGACAGGAACCATGCCAA_0.9893_0.844	crRNA0297:297-319_ACAAGTCCTAAAGACAGGAACCA_0.9885_0.827	crRNA0679:698-720_TAAAACAAGCAAACTCCAGACAA_0.9874_0.818	crRNA0476:495-517_CAATTTGAGGTAACCCATAGCCT_0.9851_0.8	crRNA0290:290-312_CTAAAGACAGGAACCATGCCAAC_0.9843_0.798	crRNA0541:560-582_AGATACTGAGTAAAGCTGTCTAC_0.9824_0.794	crRNA2131:2207-2229_CAATTAAAAGCACATAGCCCCAT_0.9996_0.989	crRNA1996:2072-2094_CCGAATAATTTATATAGAGGCAA_0.9992_0.988	crRNA1995:2071-2093_CGAATAATTTATATAGAGGCAAC_0.9985_0.983	crRNA1416:1472-1494_CATAAGAGCAAAATAGGTTGCGA_0.9981_0.971	crRNA1994:2070-2092_GAATAATTTATATAGAGGCAACA_0.9973_0.969	crRNA2133:2209-2231_AACAATTAAAAGCACATAGCCCC_0.9969_0.941	crRNA1415:1471-1493_ATAAGAGCAAAATAGGTTGCGAA_0.9966_0.937	crRNA2132:2208-2230_ACAATTAAAAGCACATAGCCCCA_0.9962_0.937	crRNA2129:2205-2227_ATTAAAAGCACATAGCCCCATGA_0.9958_0.928	crRNA1993:2069-2091_AATAATTTATATAGAGGCAACAC_0.9954_0.925	crRNA2586:2681-2703_AAGAACACTACAAAGAGTAGCTC_0.9931_0.882	crRNA2606:2701-2723_CATTTATTATATATGCATGCAAG_0.9916_0.87	crRNA2584:2679-2701_GAACACTACAAAGAGTAGCTCTC_0.987_0.809	crRNA2434:2529-2551_CCTTATAAGAGGAACACTCAGAG_0.9831_0.795	crRNA2581:2676-2698_CACTACAAAGAGTAGCTCTCTGA_0.9778_0.781	crRNA2582:2677-2699_ACACTACAAAGAGTAGCTCTCTG_0.9766_0.78	crRNA2607:2702-2724_ACATTTATTATATATGCATGCAA_0.9763_0.779	crRNA2585:2680-2702_AGAACACTACAAAGAGTAGCTCT_0.9648_0.746	crRNA2435:2530-2552_CCCTTATAAGAGGAACACTCAGA_0.9318_0.683	crRNA2583:2678-2700_AACACTACAAAGAGTAGCTCTCT_0.9265_0.676
ENST00000440549.2	ENSG00000141424.8	OTTHUMG00000178965.2	OTTHUMT00000444138.1	SLC39A6-001	SLC39A6	1657	1-308	309-1610	1611-1657	crRNA0030:33-55_GACAATCACTAATTACCGCCGCG_0.9912_0.95	crRNA0031:34-56_AGACAATCACTAATTACCGCCGC_0.9875_0.938	crRNA0029:32-54_ACAATCACTAATTACCGCCGCGC_0.9856_0.927	crRNA0262:265-287_TGATGCATTGAAACAGTCTCCGC_0.9799_0.893	crRNA0032:35-57_AAGACAATCACTAATTACCGCCG_0.9774_0.885	crRNA0027:30-52_AATCACTAATTACCGCCGCGCGC_0.9768_0.884	crRNA0033:36-58_GAAGACAATCACTAATTACCGCC_0.9674_0.846	crRNA0263:266-288_TTGATGCATTGAAACAGTCTCCG_0.9655_0.836	crRNA0261:264-286_GATGCATTGAAACAGTCTCCGCG_0.9624_0.829	crRNA0258:261-283_GCATTGAAACAGTCTCCGCGGCC_0.9567_0.821	crRNA1520:1560-1582_ACATACATGAATAAGCCAGCAGT_0.9994_1	crRNA1521:1561-1583_AACATACATGAATAAGCCAGCAG_0.9987_1	crRNA1523:1563-1585_GCAACATACATGAATAAGCCAGC_0.9981_1	crRNA1410:1450-1472_CAATGCATTATAAAGGACAGCCT_0.9975_1	crRNA1411:1451-1473_ACAATGCATTATAAAGGACAGCC_0.9969_1	crRNA1519:1559-1581_CATACATGAATAAGCCAGCAGTA_0.9962_1	crRNA1522:1562-1584_CAACATACATGAATAAGCCAGCA_0.9956_1	crRNA1285:1325-1347_AGCCTTCAGTAAAAGCAGCACCA_0.995_1	crRNA0749:770-792_CAAGAAACATGAAATACAGGCCT_0.9944_1	crRNA0499:502-524_AGGCACTAAGATAACCCCCAGCA_0.9937_0.995	crRNA1588:1628-1650_TTCTCTATTTTATTGTTGGTCAA_0.7812_0.56	crRNA1589:1629-1651_TTTCTCTATTTTATTGTTGGTCA_0.4991_0.389	crRNA1590:1630-1652_TTTTCTCTATTTTATTGTTGGTC_0.4514_0.362	crRNA1587:1627-1649_TCTCTATTTTATTGTTGGTCAAT_0.4282_0.351	crRNA1586:1626-1648_CTCTATTTTATTGTTGGTCAATA_0.4144_0.344	crRNA1592:1632-1654_TATTTTCTCTATTTTATTGTTGG_0.3398_0.302	crRNA1585:1625-1647_TCTATTTTATTGTTGGTCAATAA_0.3367_0.3	crRNA1591:1631-1653_ATTTTCTCTATTTTATTGTTGGT_0.2263_0.249	crRNA1580:1620-1642_TTTATTGTTGGTCAATAATGTAA_0.1417_0.186	crRNA1581:1621-1643_TTTTATTGTTGGTCAATAATGTA_0.1279_0.178
ENST00000440550.2	ENSG00000196387.5	OTTHUMG00000167942.1	OTTHUMT00000397175.1	ZNF140-003	ZNF140	1663	1-189	190-495	496-1663	crRNA0142:142-164_CAGAAAAGTGTAAAATGGCAGAC_0.9994_0.916	crRNA0140:140-162_GAAAAGTGTAAAATGGCAGACCT_0.9987_0.913	crRNA0124:124-146_CAGACCTAACAGTGGCCACAGAA_0.9981_0.911	crRNA0139:139-161_AAAAGTGTAAAATGGCAGACCTA_0.9974_0.906	crRNA0125:125-147_GCAGACCTAACAGTGGCCACAGA_0.9968_0.904	crRNA0143:143-165_TCAGAAAAGTGTAAAATGGCAGA_0.9955_0.863	crRNA0144:144-166_ATCAGAAAAGTGTAAAATGGCAG_0.9488_0.692	crRNA0138:138-160_AAAGTGTAAAATGGCAGACCTAA_0.9424_0.678	crRNA0003:3-25_TCCTTTCGTTGCCTACAGCCAAC_0.9385_0.675	crRNA0141:141-163_AGAAAAGTGTAAAATGGCAGACC_0.9346_0.668	crRNA0320:320-342_CTTAGAAATGGAAAGACCCAGTG_0.9942_0.837	crRNA0321:321-343_GCTTAGAAATGGAAAGACCCAGT_0.9916_0.821	crRNA0429:429-451_TGATCCTTGCATTTCCAGCCTCC_0.9896_0.802	crRNA0342:342-364_CCAATAAGGAAACCACATCTGGC_0.9825_0.782	crRNA0198:198-220_CATCTCTGAATGTCACTGACCCC_0.9799_0.767	crRNA0430:430-452_ATGATCCTTGCATTTCCAGCCTC_0.9793_0.766	crRNA0381:381-403_TCACTTCCCTTTTCCCCAGCCAG_0.9728_0.745	crRNA0460:460-482_ACATCCCTGATTTTCTTGCAGCA_0.9722_0.744	crRNA0380:380-402_CACTTCCCTTTTCCCCAGCCAGG_0.9696_0.738	crRNA0458:458-480_ATCCCTGATTTTCTTGCAGCATC_0.9631_0.729	crRNA0517:517-539_ACTGATATTCATATGTTGAGCCA_0.9961_0.891	crRNA0515:515-537_TGATATTCATATGTTGAGCCAGG_0.9948_0.86	crRNA0516:516-538_CTGATATTCATATGTTGAGCCAG_0.9935_0.833	crRNA1213:1232-1254_AGGCTTTATCACATTCAGCACAC_0.9929_0.825	crRNA1161:1180-1202_CGTATGTTGAATAAGGGATGCAT_0.9922_0.823	crRNA0556:556-578_TTTTCCACATTCATGGCATCCAT_0.9909_0.816	crRNA1504:1566-1588_TGGTGAATAAAGTGTGGGCCATA_0.9903_0.815	crRNA0514:514-536_GATATTCATATGTTGAGCCAGGG_0.989_0.801	crRNA1069:1088-1110_TAATAAGGAATGAGTGACAACGG_0.9883_0.801	crRNA1503:1565-1587_GGTGAATAAAGTGTGGGCCATAT_0.9877_0.793
ENST00000440552.1	ENSG00000054356.9	OTTHUMG00000133129.3	OTTHUMT00000335551.1	PTPRN-011	PTPRN	579	1-81	82-579		crRNA032:32-54_GCTTCATGACATTTCACCCTCAC_0.9981_1	crRNA031:31-53_CTTCATGACATTTCACCCTCACC_0.9963_0.951	crRNA030:30-52_TTCATGACATTTCACCCTCACCC_0.9944_0.911	crRNA029:29-51_TCATGACATTTCACCCTCACCCC_0.9926_0.894	crRNA033:33-55_AGCTTCATGACATTTCACCCTCA_0.9907_0.868	crRNA027:27-49_ATGACATTTCACCCTCACCCCCA_0.987_0.801	crRNA026:26-48_TGACATTTCACCCTCACCCCCAC_0.9833_0.797	crRNA028:28-50_CATGACATTTCACCCTCACCCCC_0.9777_0.784	crRNA054:54-76_CCCCAACCCATATTCTCCCCGAG_0.9759_0.777	crRNA055:55-77_CCCCCAACCCATATTCTCCCCGA_0.9722_0.775	crRNA090:90-112_GGTCAAATAGACAGCCTTCCTCA_0.9889_0.82	crRNA369:387-409_GTAAAAGCAGCTCTCCAGCAGGA_0.9852_0.797	crRNA130:130-152_CCATCCTGAATACAGACTTCCAG_0.9814_0.793	crRNA091:91-113_CGGTCAAATAGACAGCCTTCCTC_0.9796_0.791	crRNA370:388-410_TGTAAAAGCAGCTCTCCAGCAGG_0.974_0.777	crRNA234:234-256_ACATGAGTTGTCGGAGCACACCT_0.9703_0.77	crRNA115:115-137_ACTTCCAGGTGAGAGCAGAGCCT_0.9685_0.769	crRNA371:389-411_CTGTAAAAGCAGCTCTCCAGCAG_0.9629_0.761	crRNA372:390-412_CCTGTAAAAGCAGCTCTCCAGCA_0.9592_0.76	crRNA070:70-92_TCATCTCGCATGCCTCCCCCAAC_0.9573_0.759	NA	NA	NA	NA	NA	NA	NA	NA	NA	NA
ENST00000440558.2	ENSG00000244482.5	OTTHUMG00000066635.6	-	LILRA6-204	LILRA6	2170	1-49	50-1945	1946-2170	crRNA0020:20-42_CCTTCCGGTGACCCCGCGCTCTG_0.8314_0.52	crRNA0018:18-40_TTCCGGTGACCCCGCGCTCTGCA_0.8131_0.507	crRNA0019:19-41_CTTCCGGTGACCCCGCGCTCTGC_0.8011_0.499	crRNA0015:15-37_CGGTGACCCCGCGCTCTGCAGAG_0.8001_0.498	crRNA0016:16-38_CCGGTGACCCCGCGCTCTGCAGA_0.7914_0.493	crRNA0017:17-39_TCCGGTGACCCCGCGCTCTGCAG_0.7852_0.488	crRNA0023:23-45_TCTCCTTCCGGTGACCCCGCGCT_0.7669_0.476	crRNA0021:21-43_TCCTTCCGGTGACCCCGCGCTCT_0.7457_0.463	crRNA0022:22-44_CTCCTTCCGGTGACCCCGCGCTC_0.7346_0.455	crRNA0002:2-24_CTCTGCAGAGGGATGAGCCCTCA_0.6681_0.422	crRNA1091:1145-1167_CCGTACATTGATCTCAGACGCAG_0.9995_0.944	crRNA0588:624-646_ATAGTAATAGCATGTGAACCTCC_0.999_0.923	crRNA0587:623-645_TAGTAATAGCATGTGAACCTCCA_0.9986_0.92	crRNA0585:621-643_GTAATAGCATGTGAACCTCCACC_0.9981_0.916	crRNA0586:622-644_AGTAATAGCATGTGAACCTCCAC_0.9976_0.905	crRNA0738:792-814_AACAAATCTGTCGTAGCCGACAT_0.9971_0.869	crRNA0741:795-817_CAGAACAAATCTGTCGTAGCCGA_0.9966_0.866	crRNA0589:625-647_AATAGTAATAGCATGTGAACCTC_0.9961_0.857	crRNA1035:1089-1111_GAAAGTGTCAAACTGCCACCATG_0.9957_0.856	crRNA0590:626-648_TAATAGTAATAGCATGTGAACCT_0.9952_0.854	crRNA2045:2117-2139_CTTTATTTCCAAAATGGGACGAT_0.9908_0.814	crRNA2044:2116-2138_TTTATTTCCAAAATGGGACGATA_0.9904_0.813	crRNA2024:2096-2118_ATATTAGTCATCTTTGAGTCAGG_0.988_0.793	crRNA2023:2095-2117_TATTAGTCATCTTTGAGTCAGGT_0.9851_0.775	crRNA2046:2118-2140_GCTTTATTTCCAAAATGGGACGA_0.9817_0.761	crRNA1996:2068-2090_CCCACAAGTTCCCAGCGTCTCCT_0.9798_0.745	crRNA2001:2073-2095_TGAGTCCCACAAGTTCCCAGCGT_0.9769_0.728	crRNA1999:2071-2093_AGTCCCACAAGTTCCCAGCGTCT_0.9745_0.719	crRNA2000:2072-2094_GAGTCCCACAAGTTCCCAGCGTC_0.9735_0.711	crRNA2015:2087-2109_ATCTTTGAGTCAGGTGAGTCCCA_0.9721_0.708
ENST00000440560.1	ENSG00000116809.7	OTTHUMG00000009377.1	OTTHUMT00000026010.1	ZBTB17-013	ZBTB17	731		1-631	632-731	NA	NA	NA	NA	NA	NA	NA	NA	NA	NA	crRNA383:383-405_GCATCCAGAAACTTGTCCCCACA_0.9958_0.9	crRNA382:382-404_CATCCAGAAACTTGTCCCCACAG_0.9929_0.885	crRNA381:381-403_ATCCAGAAACTTGTCCCCACAGG_0.9887_0.873	crRNA470:470-492_CCATACTGCTGATAGAAGTCCGC_0.9873_0.824	crRNA632:632-654_AAACAGTCAGAAGGGCCGCCAGC_0.9859_0.793	crRNA384:384-406_GGCATCCAGAAACTTGTCCCCAC_0.9845_0.793	crRNA380:380-402_TCCAGAAACTTGTCCCCACAGGA_0.9831_0.777	crRNA468:468-490_ATACTGCTGATAGAAGTCCGCGT_0.9803_0.768	crRNA469:469-491_CATACTGCTGATAGAAGTCCGCG_0.9788_0.748	crRNA147:147-169_GACCACGCTGACCTCACTGCCCT_0.9774_0.747	crRNA634:634-656_ATAAACAGTCAGAAGGGCCGCCA_0.9986_0.951	crRNA637:637-659_TAAATAAACAGTCAGAAGGGCCG_0.9972_0.903	crRNA633:633-655_TAAACAGTCAGAAGGGCCGCCAG_0.9944_0.89	crRNA636:636-658_AAATAAACAGTCAGAAGGGCCGC_0.9915_0.88	crRNA635:635-657_AATAAACAGTCAGAAGGGCCGCC_0.9901_0.876	crRNA644:644-666_CCATCCTTAAATAAACAGTCAGA_0.9817_0.769	crRNA689:689-711_TTCTCTCTAGGGAACAGGCCACC_0.9351_0.649	crRNA690:690-712_ATTCTCTCTAGGGAACAGGCCAC_0.9323_0.644	crRNA688:688-710_TCTCTCTAGGGAACAGGCCACCC_0.9069_0.623	crRNA687:687-709_CTCTCTAGGGAACAGGCCACCCT_0.9041_0.621
ENST00000440564.2	ENSG00000135720.8	OTTHUMG00000137523.5	OTTHUMT00000421036.1	DYNC1LI2-004	DYNC1LI2	1145	1-3	4-819	820-1145	NA	NA	NA	NA	NA	NA	NA	NA	NA	NA	crRNA0542:570-592_CATCACACTTTGTGCACACCACC_0.9991_1	crRNA0543:571-593_GCATCACACTTTGTGCACACCAC_0.9981_0.994	crRNA0228:236-258_AGAAACTGCAAATTTCAGCAGGC_0.9972_0.97	crRNA0544:572-594_CGCATCACACTTTGTGCACACCA_0.9963_0.956	crRNA0225:233-255_AACTGCAAATTTCAGCAGGCCTT_0.9954_0.947	crRNA0541:569-591_ATCACACTTTGTGCACACCACCA_0.9944_0.917	crRNA0540:568-590_TCACACTTTGTGCACACCACCAA_0.9916_0.908	crRNA0331:339-361_GCTCACGTAAAACACTAGCCCAT_0.9907_0.904	crRNA0653:681-703_ATGTGTAAATCAAGGCAGCTCCA_0.9879_0.893	crRNA0226:234-256_AAACTGCAAATTTCAGCAGGCCT_0.9861_0.886	crRNA0845:892-914_AGACACAGACAGAAGGCACCTTC_0.9935_0.91	crRNA1075:1122-1144_TAATAGAAGACATTCAGGATCCC_0.9926_0.91	crRNA1072:1119-1141_TAGAAGACATTCAGGATCCCCCA_0.9898_0.904	crRNA1074:1121-1143_AATAGAAGACATTCAGGATCCCC_0.9888_0.899	crRNA1070:1117-1139_GAAGACATTCAGGATCCCCCAAG_0.987_0.891	crRNA0844:891-913_GACACAGACAGAAGGCACCTTCC_0.9851_0.884	crRNA0848:895-917_AGAAGACACAGACAGAAGGCACC_0.9833_0.879	crRNA1071:1118-1140_AGAAGACATTCAGGATCCCCCAA_0.9823_0.878	crRNA1073:1120-1142_ATAGAAGACATTCAGGATCCCCC_0.9805_0.871	crRNA0847:894-916_GAAGACACAGACAGAAGGCACCT_0.9786_0.866
ENST00000440566.2	ENSG00000144199.7	OTTHUMG00000130533.2	-	FAHD2B-201	FAHD2B	1113		1-945	946-1113	NA	NA	NA	NA	NA	NA	NA	NA	NA	NA	crRNA0329:329-351_GTCCACATAATTCATGCCCACAC_0.9991_0.999	crRNA0327:327-349_CCACATAATTCATGCCCACACAC_0.9981_0.996	crRNA0328:328-350_TCCACATAATTCATGCCCACACA_0.9972_0.981	crRNA0805:843-865_GTTTCCTGAATACACCGACACCT_0.9962_0.884	crRNA0765:784-806_AAGGTAACAAACTGGGAGACCCA_0.9943_0.849	crRNA0330:330-352_GGTCCACATAATTCATGCCCACA_0.9924_0.832	crRNA0581:581-603_ATTGCGTCTTGTTAGCCAGTCAC_0.9915_0.812	crRNA0003:3-25_ATCTTCTTCTACCAGACACCAGC_0.9905_0.808	crRNA0326:326-348_CACATAATTCATGCCCACACACA_0.9896_0.8	crRNA0806:844-866_GGTTTCCTGAATACACCGACACC_0.9886_0.8	crRNA1042:1080-1102_ACGCATTTATTGAAGAGAGCTCT_0.9953_0.855	crRNA1043:1081-1103_GACGCATTTATTGAAGAGAGCTC_0.9934_0.838	crRNA1041:1079-1101_CGCATTTATTGAAGAGAGCTCTG_0.9677_0.747	crRNA1040:1078-1100_GCATTTATTGAAGAGAGCTCTGT_0.9611_0.737	crRNA1039:1077-1099_CATTTATTGAAGAGAGCTCTGTC_0.925_0.657	crRNA1045:1083-1105_CCGACGCATTTATTGAAGAGAGC_0.8965_0.617	crRNA1035:1073-1095_TATTGAAGAGAGCTCTGTCCTTC_0.8955_0.617	crRNA1005:1043-1065_TACCGAGAAGAGGCGGCTTGCAG_0.8727_0.589	crRNA0976:1014-1036_CACCTGCCCACACCTGCCACTGG_0.867_0.585	crRNA0977:1015-1037_GCACCTGCCCACACCTGCCACTG_0.8613_0.581
ENST00000440567.3	ENSG00000140332.11	OTTHUMG00000172121.3	OTTHUMT00000416927.1	TLE3-010	TLE3	2657	1-73	74-2362	2363-2657	crRNA0041:41-63_ACAAGCAAAATGGAGGTGCCAGA_0.9996_0.93	crRNA0043:43-65_CAACAAGCAAAATGGAGGTGCCA_0.9984_0.919	crRNA0042:42-64_AACAAGCAAAATGGAGGTGCCAG_0.998_0.914	crRNA0040:40-62_CAAGCAAAATGGAGGTGCCAGAT_0.9941_0.866	crRNA0046:46-68_TAGCAACAAGCAAAATGGAGGTG_0.9703_0.722	crRNA0045:45-67_AGCAACAAGCAAAATGGAGGTGC_0.9567_0.685	crRNA0044:44-66_GCAACAAGCAAAATGGAGGTGCC_0.9422_0.66	crRNA0039:39-61_AAGCAAAATGGAGGTGCCAGATA_0.927_0.639	crRNA0047:47-69_GTAGCAACAAGCAAAATGGAGGT_0.9262_0.637	crRNA0038:38-60_AGCAAAATGGAGGTGCCAGATAA_0.925_0.635	crRNA0224:224-246_TAGTACATCACATAATGGCGCTG_0.9992_0.922	crRNA0058:58-80_GAGCCATAAAGGTAGCAACAAGC_0.9977_0.913	crRNA0221:221-243_TACATCACATAATGGCGCTGCAT_0.9973_0.905	crRNA0759:795-817_CTCATTGGAAACATCCACCACCA_0.9969_0.902	crRNA2220:2294-2316_GTTACAATGTATTTGTCATCCGC_0.9961_0.884	crRNA0760:796-818_CCTCATTGGAAACATCCACCACC_0.9957_0.884	crRNA0223:223-245_AGTACATCACATAATGGCGCTGC_0.9949_0.87	crRNA2218:2292-2314_TACAATGTATTTGTCATCCGCTG_0.9934_0.852	crRNA0602:638-660_GACACAGAGTTATTCGCACTGGA_0.993_0.847	crRNA0222:222-244_GTACATCACATAATGGCGCTGCA_0.9926_0.843	crRNA2530:2604-2626_AATCTATTTGTAGCAACTGCCAG_0.9988_0.921	crRNA2531:2605-2627_AAATCTATTTGTAGCAACTGCCA_0.9965_0.886	crRNA2532:2606-2628_TAAATCTATTTGTAGCAACTGCC_0.9953_0.873	crRNA2529:2603-2625_ATCTATTTGTAGCAACTGCCAGC_0.9945_0.87	crRNA2533:2607-2629_ATAAATCTATTTGTAGCAACTGC_0.9938_0.853	crRNA2462:2536-2558_GAGACACATCAATCCAGGCCCAG_0.9902_0.829	crRNA2463:2537-2559_TGAGACACATCAATCCAGGCCCA_0.9891_0.826	crRNA2528:2602-2624_TCTATTTGTAGCAACTGCCAGCA_0.9867_0.803	crRNA2461:2535-2557_AGACACATCAATCCAGGCCCAGG_0.9856_0.794	crRNA2303:2377-2399_TTCTCCCAGAGTTTGACAGCCCT_0.9836_0.781
ENST00000440571.1	ENSG00000088038.13	OTTHUMG00000066468.8	OTTHUMT00000142136.1	CNOT3-009	CNOT3	1125		1-1125		NA	NA	NA	NA	NA	NA	NA	NA	NA	NA	crRNA0024:24-46_TCCACAACTTTGAACCGTTCCAT_0.999_0.854	crRNA0025:25-47_TTCCACAACTTTGAACCGTTCCA_0.9981_0.843	crRNA0377:377-399_CAACATAGTACTCAACGTCGTCC_0.9971_0.839	crRNA0013:13-35_GAACCGTTCCATTTGCGTCTCAA_0.9962_0.823	crRNA0380:380-402_AGTCAACATAGTACTCAACGTCG_0.9952_0.795	crRNA1024:1079-1101_CACTGCTGCTCAAAGCCACCTCT_0.9943_0.788	crRNA0379:379-401_GTCAACATAGTACTCAACGTCGT_0.9933_0.784	crRNA0014:14-36_TGAACCGTTCCATTTGCGTCTCA_0.9924_0.774	crRNA0381:381-403_GAGTCAACATAGTACTCAACGTC_0.9914_0.773	crRNA0197:197-219_TCTGCACTGACAGTGACTCCACT_0.9905_0.768	NA	NA	NA	NA	NA	NA	NA	NA	NA	NA
ENST00000440575.2	ENSG00000081087.10	OTTHUMG00000015317.5	OTTHUMT00000316385.2	OSTM1-006	OSTM1	724	1-206	207-724		crRNA137:137-159_AGATCCAAGTTTTACCCAACAGA_0.9968_0.952	crRNA138:138-160_CAGATCCAAGTTTTACCCAACAG_0.9872_0.906	crRNA042:42-64_GCCACCCAATTTCTTCCGCGAAT_0.9776_0.879	crRNA066:66-88_CGCACAATCACACGCCAGCACAC_0.9696_0.856	crRNA098:98-120_GAATGAACCAACTCACATGGCCA_0.96_0.8	crRNA105:105-127_GGACCAAGAATGAACCAACTCAC_0.9584_0.798	crRNA097:97-119_AATGAACCAACTCACATGGCCAT_0.9568_0.798	crRNA095:95-117_TGAACCAACTCACATGGCCATGT_0.9504_0.789	crRNA101:101-123_CAAGAATGAACCAACTCACATGG_0.9456_0.783	crRNA044:44-66_CAGCCACCCAATTTCTTCCGCGA_0.9376_0.77	crRNA533:610-632_AGAAACAGCAATTACAGGCACTG_0.9984_0.955	crRNA362:380-402_GTAAAAGACTATGTGCATTCCCC_0.9952_0.938	crRNA534:611-633_CAGAAACAGCAATTACAGGCACT_0.9936_0.937	crRNA435:512-534_CAATGCATAAATGTGTTCCAGGT_0.992_0.927	crRNA363:381-403_TGTAAAAGACTATGTGCATTCCC_0.9904_0.92	crRNA187:187-209_CATTAAGAGACTTCTGGCACAAC_0.9888_0.912	crRNA535:612-634_ACAGAAACAGCAATTACAGGCAC_0.9856_0.898	crRNA532:609-631_GAAACAGCAATTACAGGCACTGT_0.984_0.898	crRNA531:608-630_AAACAGCAATTACAGGCACTGTG_0.9824_0.89	crRNA436:513-535_TCAATGCATAAATGTGTTCCAGG_0.9808_0.888	NA	NA	NA	NA	NA	NA	NA	NA	NA	NA
ENST00000440576.2	ENSG00000163818.12	OTTHUMG00000133452.11	OTTHUMT00000344815.9	LZTFL1-010	LZTFL1	718		1-706	707-718	NA	NA	NA	NA	NA	NA	NA	NA	NA	NA	crRNA245:283-305_CACCTTCATTAAGTGGAGCAAGT_0.9984_0.901	crRNA097:97-119_GTAACACATTGGTATAGGCAGTG_0.9969_0.804	crRNA098:98-120_AGTAACACATTGGTATAGGCAGT_0.9953_0.796	crRNA514:571-593_TTTCTAATTCCTTTTCAGCCATG_0.9937_0.782	crRNA309:366-388_AAGCTGTAAATCTTGCAGTGCTT_0.9922_0.759	crRNA246:284-306_CCACCTTCATTAAGTGGAGCAAG_0.9906_0.754	crRNA072:72-94_GATGAGCTCAGATTCCACCTCAC_0.989_0.752	crRNA391:448-470_ACTCACTCTTTAAGGCAGCGACA_0.9875_0.749	crRNA099:99-121_AAGTAACACATTGGTATAGGCAG_0.9859_0.746	crRNA287:325-347_CATCCAGTGCATTTGTAGCCTTG_0.9844_0.738	NA	NA	NA	NA	NA	NA	NA	NA	NA	NA
ENST00000440577.1	ENSG00000055917.11	OTTHUMG00000122098.3	OTTHUMT00000323918.1	PUM2-003	PUM2	4352		1-2631	2632-4352	NA	NA	NA	NA	NA	NA	NA	NA	NA	NA	crRNA0344:363-385_CAAACTGTAAGGATTCCAGACCA_0.9997_0.976	crRNA0343:362-384_AAACTGTAAGGATTCCAGACCAA_0.9995_0.944	crRNA2326:2438-2460_ATCAATCATCTTTTGAACCACGT_0.9992_0.938	crRNA1370:1407-1429_CAGAGATATATCGACCACTACCA_0.999_0.934	crRNA1512:1549-1571_TCCAATAATCTACTGCGGCCAGA_0.9987_0.933	crRNA1727:1820-1842_ATGACCACGAATACGAGTAGCCA_0.9982_0.929	crRNA2327:2439-2461_TATCAATCATCTTTTGAACCACG_0.998_0.923	crRNA0153:172-194_CGATTAAAATCTTTGCAATCGGC_0.9977_0.911	crRNA1846:1939-1961_CATTTGAGCACATGACCATCCAG_0.9975_0.908	crRNA0409:428-450_ATTGTAGTCAAAAAGGCCTACAG_0.9972_0.908	crRNA3890:4266-4288_GAAATGTACATAAGGCCGCTTGT_0.9985_0.931	crRNA3729:4051-4073_TCTATTATGCACAATACCCTGAC_0.9952_0.884	crRNA3562:3855-3877_TATACAACACTATATTGCCAGGT_0.9944_0.877	crRNA3069:3362-3384_ACTTAATTGGAAGTGTCACCATG_0.9942_0.877	crRNA3559:3852-3874_ACAACACTATATTGCCAGGTCAA_0.9939_0.876	crRNA3563:3856-3878_TTATACAACACTATATTGCCAGG_0.9917_0.87	crRNA2618:2806-2828_TAATTTATAATTCATCCCCCACC_0.9911_0.864	crRNA2691:2879-2901_AGTTACATCATATACAGGCATTC_0.9904_0.855	crRNA3694:4016-4038_TGATCCAAATTCTAGCAGGTCCA_0.9901_0.853	crRNA2617:2805-2827_AATTTATAATTCATCCCCCACCC_0.9891_0.851
ENST00000440579.1	ENSG00000142687.13	OTTHUMG00000004370.5	OTTHUMT00000012685.1	KIAA0319L-002	KIAA0319L	2171	1-116	117-2171		crRNA0049:69-91_ACATTTTGAGGAGAAGAGGTTGC_0.9305_0.675	crRNA0053:73-95_CAGTACATTTTGAGGAGAAGAGG_0.9191_0.659	crRNA0056:76-98_AACCAGTACATTTTGAGGAGAAG_0.9007_0.644	crRNA0057:77-99_GAACCAGTACATTTTGAGGAGAA_0.8973_0.643	crRNA0052:72-94_AGTACATTTTGAGGAGAAGAGGT_0.868_0.62	crRNA0055:75-97_ACCAGTACATTTTGAGGAGAAGA_0.8655_0.617	crRNA0047:67-89_ATTTTGAGGAGAAGAGGTTGCAC_0.8536_0.607	crRNA0068:88-110_CCAGACAGGCAGAACCAGTACAT_0.8491_0.601	crRNA0051:71-93_GTACATTTTGAGGAGAAGAGGTT_0.8437_0.596	crRNA0054:74-96_CCAGTACATTTTGAGGAGAAGAG_0.8347_0.589	crRNA0185:205-227_GCAAGTATAAAACAGGTACAGGC_0.9995_0.951	crRNA0187:207-229_AAGCAAGTATAAAACAGGTACAG_0.999_0.924	crRNA0186:206-228_AGCAAGTATAAAACAGGTACAGG_0.9985_0.921	crRNA1429:1525-1547_CAAGCTGAAAGTGTAGTTCCCAG_0.998_0.914	crRNA0373:393-415_CACCAAAAGACATGGCAGGCAGA_0.9975_0.912	crRNA0372:392-414_ACCAAAAGACATGGCAGGCAGAG_0.997_0.875	crRNA0898:958-980_AGCATAACTGTAGGAGGGAGCCA_0.9965_0.871	crRNA1428:1524-1546_AAGCTGAAAGTGTAGTTCCCAGG_0.996_0.87	crRNA0800:841-863_TGATACATTCTTTGGCCCACCAG_0.9955_0.864	crRNA0374:394-416_CCACCAAAAGACATGGCAGGCAG_0.995_0.861	NA	NA	NA	NA	NA	NA	NA	NA	NA	NA
ENST00000440582.1	ENSG00000241241.1	OTTHUMG00000133590.1	OTTHUMT00000257694.1	KRTAP4-16P-001	KRTAP4-16P	708		1-708		NA	NA	NA	NA	NA	NA	NA	NA	NA	NA	crRNA340:340-362_GATTCACAGCAAGAGGGGCAGCA_0.9985_0.737	crRNA388:388-410_ACTCGACCACAGACTGGACGCAG_0.9971_0.735	crRNA274:274-296_AAGCACACGGAATGGCAGCACTG_0.9956_0.728	crRNA412:412-434_TGATAGCAAGTGACGTGGCAGGA_0.9942_0.717	crRNA390:390-412_AGACTCGACCACAGACTGGACGC_0.9927_0.709	crRNA339:339-361_ATTCACAGCAAGAGGGGCAGCAG_0.9913_0.707	crRNA275:275-297_GAAGCACACGGAATGGCAGCACT_0.9898_0.707	crRNA031:31-53_GCAGCACACAGACTGGAAGCACT_0.9883_0.692	crRNA341:341-363_CGATTCACAGCAAGAGGGGCAGC_0.9869_0.688	crRNA389:389-411_GACTCGACCACAGACTGGACGCA_0.9854_0.686	NA	NA	NA	NA	NA	NA	NA	NA	NA	NA
ENST00000440583.2	ENSG00000182134.11	OTTHUMG00000013062.3	-	TDRKH-201	TDRKH	1807	1-625	626-1639	1640-1807	crRNA0343:343-365_AAAACCACTGATAAGCAGCACTC_0.9983_0.962	crRNA0344:344-366_GAAAACCACTGATAAGCAGCACT_0.9965_0.941	crRNA0342:342-364_AAACCACTGATAAGCAGCACTCG_0.9931_0.895	crRNA0341:341-363_AACCACTGATAAGCAGCACTCGC_0.9925_0.894	crRNA0383:383-405_CAGATAGAACGAATTGTCTCGCC_0.9919_0.893	crRNA0236:236-258_CAATGATGAGTTTCACAGCCTCC_0.9907_0.887	crRNA0340:340-362_ACCACTGATAAGCAGCACTCGCT_0.989_0.869	crRNA0178:178-200_CCCAACAAATGTCAGCCGCTCTT_0.9884_0.867	crRNA0237:237-259_CCAATGATGAGTTTCACAGCCTC_0.9873_0.862	crRNA0298:298-320_GTCCACATCAATCCGAGCACCTG_0.9861_0.86	crRNA1308:1346-1368_TATAAGTAGATCTTTGGCCAAGT_0.9994_1	crRNA1309:1347-1369_ATATAAGTAGATCTTTGGCCAAG_0.9977_0.954	crRNA1064:1102-1124_AGTCAACAAAATAGAGGTCCAAG_0.9971_0.942	crRNA1066:1104-1126_AAAGTCAACAAAATAGAGGTCCA_0.9959_0.928	crRNA1065:1103-1125_AAGTCAACAAAATAGAGGTCCAA_0.9954_0.921	crRNA1063:1101-1123_GTCAACAAAATAGAGGTCCAAGT_0.9948_0.92	crRNA0803:841-863_CATGAAAACTGAAGTCAGGACTG_0.9867_0.86	crRNA0807:845-867_TCAGCATGAAAACTGAAGTCAGG_0.9844_0.849	crRNA1545:1602-1624_ATCTTCAAGGTTATCATCACCAG_0.9797_0.824	crRNA1527:1584-1606_ACCAGACATGGAAGCAGCTTCTG_0.9786_0.821	crRNA1711:1768-1790_GAATATTAATTTGGTCCACAGCA_0.9988_0.984	crRNA1713:1770-1792_GAGAATATTAATTTGGTCCACAG_0.9942_0.913	crRNA1712:1769-1791_AGAATATTAATTTGGTCCACAGC_0.9936_0.911	crRNA1598:1655-1677_CAGCAAAGCAGATGGCTGAGCAA_0.9913_0.89	crRNA1710:1767-1789_AATATTAATTTGGTCCACAGCAA_0.9902_0.887	crRNA1708:1765-1787_TATTAATTTGGTCCACAGCAAGC_0.9896_0.876	crRNA1610:1667-1689_TATGCCAAATCACAGCAAAGCAG_0.9878_0.863	crRNA1714:1771-1793_GGAGAATATTAATTTGGTCCACA_0.9855_0.854	crRNA1715:1772-1794_AGGAGAATATTAATTTGGTCCAC_0.9821_0.839	crRNA1709:1766-1788_ATATTAATTTGGTCCACAGCAAG_0.9792_0.822
ENST00000440587.2	ENSG00000204642.9	OTTHUMG00000031156.4	-	HLA-F-204	HLA-F	1622	1-359	360-1139	1140-1622	crRNA0085:85-107_AATACCTCAAGGAGTGGGAGCCC_0.9586_0.724	crRNA0243:250-272_TCCACTCCCAATACTGCGGCCCC_0.9548_0.719	crRNA0227:234-256_CGGCCCCTCTTGCTCCACCCACG_0.9529_0.717	crRNA0256:263-285_GCGTACCCTGTGGTCCACTCCCA_0.951_0.712	crRNA0242:249-271_CCACTCCCAATACTGCGGCCCCT_0.9473_0.708	crRNA0228:235-257_GCGGCCCCTCTTGCTCCACCCAC_0.9429_0.703	crRNA0229:236-258_TGCGGCCCCTCTTGCTCCACCCA_0.9404_0.698	crRNA0241:248-270_CACTCCCAATACTGCGGCCCCTC_0.9372_0.693	crRNA0255:262-284_CGTACCCTGTGGTCCACTCCCAA_0.9347_0.686	crRNA0224:231-253_CCCCTCTTGCTCCACCCACGGCT_0.9134_0.654	crRNA1037:1044-1066_AGGAGAAATAAGCTTGACCACCA_0.9994_0.932	crRNA1062:1069-1091_CAAATATCCTTGGAAGAGCACCC_0.9987_0.893	crRNA1036:1043-1065_GGAGAAATAAGCTTGACCACCAT_0.9981_0.891	crRNA1035:1042-1064_GAGAAATAAGCTTGACCACCATG_0.9969_0.878	crRNA0924:931-953_TCCAAGGACAACAAGGCCAGCAA_0.9962_0.875	crRNA0923:930-952_CCAAGGACAACAAGGCCAGCAAC_0.9956_0.874	crRNA1010:1017-1039_ATCATCAAGTTTCCGCTGACCAC_0.995_0.867	crRNA1013:1020-1042_GTTATCATCAAGTTTCCGCTGAC_0.9937_0.837	crRNA1034:1041-1063_AGAAATAAGCTTGACCACCATGT_0.9931_0.835	crRNA1061:1068-1090_AAATATCCTTGGAAGAGCACCCC_0.9925_0.832	crRNA1247:1254-1276_ACTTTGTGAAAATCCACGGCCCA_0.9975_0.885	crRNA1590:1597-1619_ACATGATGACCCTAGCAGCACAT_0.9944_0.854	crRNA1444:1451-1473_ATGAGCAATGACATCTCTCCACC_0.9906_0.823	crRNA1246:1253-1275_CTTTGTGAAAATCCACGGCCCAC_0.9887_0.817	crRNA1248:1255-1277_CACTTTGTGAAAATCCACGGCCC_0.9881_0.812	crRNA1507:1514-1536_AATTGAAGAACCAGGGAGAACCA_0.9856_0.802	crRNA1249:1256-1278_TCACTTTGTGAAAATCCACGGCC_0.9837_0.785	crRNA1243:1250-1272_TGTGAAAATCCACGGCCCACTTA_0.9812_0.777	crRNA1250:1257-1279_TTCACTTTGTGAAAATCCACGGC_0.9743_0.763	crRNA1593:1600-1622_AGGACATGATGACCCTAGCAGCA_0.9736_0.76
ENST00000440588.2	ENSG00000119535.13	OTTHUMG00000008010.5	-	CSF3R-205	CSF3R	2592		1-2592		NA	NA	NA	NA	NA	NA	NA	NA	NA	NA	crRNA1331:1367-1389_CCACTCAATCACATAGCCCTGAG_0.9996_0.825	crRNA1332:1368-1390_CCCACTCAATCACATAGCCCTGA_0.9992_0.815	crRNA0577:577-599_CCCATATTCTGGTACAACAGCAG_0.9988_0.809	crRNA1540:1595-1617_GCCAATGTGCTTTAGATGCAGCT_0.9984_0.808	crRNA1079:1097-1119_AACCACATAACCTTGGATCCGTC_0.998_0.787	crRNA1539:1594-1616_CCAATGTGCTTTAGATGCAGCTC_0.9976_0.787	crRNA1541:1596-1618_TGCCAATGTGCTTTAGATGCAGC_0.9972_0.783	crRNA1242:1260-1282_TGCTTTCTGAGAAGACCACCGGA_0.9968_0.775	crRNA0460:460-482_AAACTCTTCAGAGTGAAGCTGGT_0.9964_0.775	crRNA1080:1098-1120_AAACCACATAACCTTGGATCCGT_0.996_0.772	NA	NA	NA	NA	NA	NA	NA	NA	NA	NA
ENST00000440591.2	ENSG00000170502.8	OTTHUMG00000130591.3	OTTHUMT00000361351.1	NUDT9-003	NUDT9	951	1-97	98-951		crRNA014:14-36_ACACCCCACAGCTCCGAGTCCCG_0.9686_0.762	crRNA020:20-42_CTCCCCACACCCCACAGCTCCGA_0.9529_0.734	crRNA019:19-41_TCCCCACACCCCACAGCTCCGAG_0.9361_0.706	crRNA021:21-43_CCTCCCCACACCCCACAGCTCCG_0.926_0.686	crRNA026:26-48_CTCCGCCTCCCCACACCCCACAG_0.9148_0.67	crRNA027:27-49_CCTCCGCCTCCCCACACCCCACA_0.9103_0.668	crRNA028:28-50_GCCTCCGCCTCCCCACACCCCAC_0.9092_0.667	crRNA029:29-51_TGCCTCCGCCTCCCCACACCCCA_0.9081_0.666	crRNA015:15-37_CACACCCCACAGCTCCGAGTCCC_0.9036_0.657	crRNA023:23-45_CGCCTCCCCACACCCCACAGCTC_0.8969_0.649	crRNA151:151-173_ACCTGATAGTCACAGAGGCCAAG_0.9989_0.931	crRNA195:195-217_TGAAAACGAGTTTCTGAACGCCT_0.9978_0.907	crRNA576:576-598_AAATTGTAAGATATGCTTCCCAG_0.9966_0.897	crRNA193:193-215_AAAACGAGTTTCTGAACGCCTGG_0.9955_0.89	crRNA877:914-936_ACCCATTTCACTTTTCCAGCATC_0.9944_0.866	crRNA836:873-895_AAGATTATCCATTATCTCACCTG_0.9933_0.857	crRNA575:575-597_AATTGTAAGATATGCTTCCCAGA_0.9922_0.855	crRNA196:196-218_ATGAAAACGAGTTTCTGAACGCC_0.991_0.838	crRNA192:192-214_AAACGAGTTTCTGAACGCCTGGA_0.9899_0.826	crRNA243:243-265_ACCATTAGAACCAGACATGACGT_0.9888_0.825	NA	NA	NA	NA	NA	NA	NA	NA	NA	NA
ENST00000440593.3	ENSG00000104915.10	OTTHUMG00000180759.1	OTTHUMT00000452920.1	STX10-010	STX10	940	1-168	169-390	391-940	crRNA047:47-69_TCACGCCACCATCGAGAGCCGGA_0.9896_0.704	crRNA043:43-65_GCCACCATCGAGAGCCGGACCGC_0.9873_0.703	crRNA059:59-81_CCCCCGCCCCCGTCACGCCACCA_0.9734_0.681	crRNA058:58-80_CCCCGCCCCCGTCACGCCACCAT_0.9699_0.679	crRNA044:44-66_CGCCACCATCGAGAGCCGGACCG_0.9676_0.672	crRNA060:60-82_ACCCCCGCCCCCGTCACGCCACC_0.9641_0.668	crRNA057:57-79_CCCGCCCCCGTCACGCCACCATC_0.9537_0.658	crRNA061:61-83_CACCCCCGCCCCCGTCACGCCAC_0.9525_0.657	crRNA046:46-68_CACGCCACCATCGAGAGCCGGAC_0.9317_0.633	crRNA056:56-78_CCGCCCCCGTCACGCCACCATCG_0.89_0.601	crRNA196:250-272_CTTTCCTGCAGGAGCTCGCACCA_0.9977_0.727	crRNA246:300-322_TCCGCAGCTCATTGGTCGTCCAG_0.9965_0.725	crRNA124:160-182_TCTTCGAGAGACATGTCAGTCCC_0.9942_0.716	crRNA123:159-181_CTTCGAGAGACATGTCAGTCCCT_0.9919_0.708	crRNA147:201-223_TCACCGCCTTCTGCACCTCGCCT_0.9884_0.703	crRNA149:203-225_GTTCACCGCCTTCTGCACCTCGC_0.9861_0.7	crRNA151:205-227_GTGTTCACCGCCTTCTGCACCTC_0.985_0.698	crRNA150:204-226_TGTTCACCGCCTTCTGCACCTCG_0.9815_0.696	crRNA152:206-228_CGTGTTCACCGCCTTCTGCACCT_0.9803_0.694	crRNA194:248-270_TTCCTGCAGGAGCTCGCACCAGC_0.9769_0.688	crRNA671:725-747_CGTCCAGCTCTTCTCCAACGCGG_0.9988_0.768	crRNA672:726-748_TCGTCCAGCTCTTCTCCAACGCG_0.9954_0.723	crRNA381:435-457_TCCACGAACACCTTTCTCTCCTG_0.9931_0.71	crRNA452:506-528_TCTCCAAAAATGCTACGGCTGTT_0.9907_0.705	crRNA670:724-746_GTCCAGCTCTTCTCCAACGCGGC_0.9838_0.698	crRNA637:691-713_CTTCAGAACCTGGATGCTCCCAG_0.9826_0.697	crRNA380:434-456_CCACGAACACCTTTCTCTCCTGC_0.9792_0.692	crRNA453:507-529_CTCTCCAAAAATGCTACGGCTGT_0.978_0.689	crRNA397:451-473_TGCCTCTCGCATCCGCTCCACGA_0.9757_0.685	crRNA589:643-665_TTCATCCATGATCAGCTGCTGTG_0.9745_0.683
ENST00000440596.2	ENSG00000186038.5	OTTHUMG00000156857.1	OTTHUMT00000346288.1	HTR3E-007	HTR3E	1449		1-1449		NA	NA	NA	NA	NA	NA	NA	NA	NA	NA	crRNA0172:172-194_TTAAACACTGAATTCAGAGCAGT_0.9993_0.985	crRNA0173:173-195_ATTAAACACTGAATTCAGAGCAG_0.9986_0.983	crRNA0171:171-193_TAAACACTGAATTCAGAGCAGTG_0.9979_0.902	crRNA0358:358-380_ATGAAAATGTCTGGGAGCCACAG_0.9972_0.876	crRNA0359:359-381_GATGAAAATGTCTGGGAGCCACA_0.9965_0.859	crRNA0320:320-342_ACTCATCTTCGTGATGCCCTCAC_0.9957_0.839	crRNA0361:361-383_ATGATGAAAATGTCTGGGAGCCA_0.995_0.819	crRNA0318:318-340_TCATCTTCGTGATGCCCTCACAT_0.9943_0.814	crRNA0259:259-281_ACCACATCTAGGATGGCAGACAT_0.9936_0.797	crRNA0357:357-379_TGAAAATGTCTGGGAGCCACAGG_0.9929_0.796	NA	NA	NA	NA	NA	NA	NA	NA	NA	NA
ENST00000440597.1	ENSG00000115993.7	OTTHUMG00000132822.11	OTTHUMT00000336897.8	TRAK2-004	TRAK2	381	1-290	291-381		crRNA129:129-151_AAATGACATCCGTAGCAACGAGC_0.9972_0.884	crRNA134:134-156_GAGTCAAATGACATCCGTAGCAA_0.9944_0.858	crRNA130:130-152_CAAATGACATCCGTAGCAACGAG_0.9916_0.852	crRNA080:80-102_ACAGTCATGACAAACAGGCTGAA_0.9889_0.838	crRNA007:7-29_AGATTTAGGTTTATGGGGTCAGT_0.9861_0.801	crRNA125:125-147_GACATCCGTAGCAACGAGCACTC_0.9833_0.799	crRNA006:6-28_GATTTAGGTTTATGGGGTCAGTA_0.9805_0.796	crRNA124:124-146_ACATCCGTAGCAACGAGCACTCT_0.9777_0.787	crRNA188:188-210_AATGAAATGGATTTGGTCACATG_0.9749_0.786	crRNA008:8-30_GAGATTTAGGTTTATGGGGTCAG_0.9721_0.784	crRNA301:301-323_TGATGTAAAAATTGCATTCTGGG_0.9276_0.718	crRNA302:302-324_GTGATGTAAAAATTGCATTCTGG_0.9248_0.709	crRNA289:289-311_TGCATTCTGGGATTGACTCATGC_0.8942_0.656	crRNA285:285-307_TTCTGGGATTGACTCATGCAGGA_0.8691_0.619	crRNA287:287-309_CATTCTGGGATTGACTCATGCAG_0.8663_0.601	crRNA286:286-308_ATTCTGGGATTGACTCATGCAGG_0.8579_0.594	crRNA280:280-302_GGATTGACTCATGCAGGATCCTT_0.8412_0.581	crRNA296:296-318_TAAAAATTGCATTCTGGGATTGA_0.8301_0.575	crRNA295:295-317_AAAAATTGCATTCTGGGATTGAC_0.8245_0.574	crRNA297:297-319_GTAAAAATTGCATTCTGGGATTG_0.8162_0.571	NA	NA	NA	NA	NA	NA	NA	NA	NA	NA
ENST00000440598.1	ENSG00000197008.5	OTTHUMG00000156603.3	OTTHUMT00000344745.1	ZNF138-004	ZNF138	2230	1-141	142-330	331-2230	crRNA0073:73-95_ATAACCAGATCACAGCGCCACAG_0.9995_0.986	crRNA0074:74-96_AATAACCAGATCACAGCGCCACA_0.999_0.923	crRNA0025:25-47_ACGCAGAAAAGTGAAGGCCAGAC_0.9981_0.914	crRNA0076:76-98_CCAATAACCAGATCACAGCGCCA_0.9971_0.909	crRNA0078:78-100_TCCCAATAACCAGATCACAGCGC_0.9951_0.892	crRNA0022:22-44_CAGAAAAGTGAAGGCCAGACCTG_0.9946_0.88	crRNA0075:75-97_CAATAACCAGATCACAGCGCCAC_0.9937_0.879	crRNA0023:23-45_GCAGAAAAGTGAAGGCCAGACCT_0.9922_0.868	crRNA0077:77-99_CCCAATAACCAGATCACAGCGCC_0.9873_0.839	crRNA0072:72-94_TAACCAGATCACAGCGCCACAGA_0.9849_0.824	crRNA0143:143-165_ATCCATAAATGTCAGTGGTCCCA_0.9956_0.894	crRNA0216:216-238_TCACATGCCTATATACATTCCGC_0.9927_0.876	crRNA0141:141-163_CCATAAATGTCAGTGGTCCCATT_0.9907_0.855	crRNA0164:164-186_CAAAGAGAACTCTATGGCCACAT_0.9893_0.849	crRNA0144:144-166_CATCCATAAATGTCAGTGGTCCC_0.9854_0.825	crRNA0142:142-164_TCCATAAATGTCAGTGGTCCCAT_0.9829_0.822	crRNA0165:165-187_CCAAAGAGAACTCTATGGCCACA_0.9786_0.803	crRNA0215:215-237_CACATGCCTATATACATTCCGCT_0.9737_0.775	crRNA0214:214-236_ACATGCCTATATACATTCCGCTG_0.9727_0.774	crRNA0331:331-353_CTGAATGTTTGGCTACCACCATC_0.9712_0.768	crRNA1313:1431-1453_TGTAATAAGAGTTGAGGACCAGT_0.9985_0.916	crRNA1315:1433-1455_TGTGTAATAAGAGTTGAGGACCA_0.9976_0.909	crRNA1956:2112-2134_TATGAATTATATTATGTGCAGAA_0.9966_0.906	crRNA1314:1432-1454_GTGTAATAAGAGTTGAGGACCAG_0.9961_0.898	crRNA1312:1430-1452_GTAATAAGAGTTGAGGACCAGTT_0.9942_0.88	crRNA1698:1835-1857_AACTAGTTAAAACAACTGCCACA_0.9932_0.877	crRNA1697:1834-1856_ACTAGTTAAAACAACTGCCACAT_0.9917_0.858	crRNA0977:1076-1098_AGGTTAAAAGCTTTGCCACATTC_0.9912_0.857	crRNA1699:1836-1858_GAACTAGTTAAAACAACTGCCAC_0.9903_0.854	crRNA1611:1748-1770_TGGTTAAAAGATATGCCACATTC_0.9898_0.854
ENST00000440599.2	ENSG00000151704.11	OTTHUMG00000048247.2	OTTHUMT00000386232.1	KCNJ1-003	KCNJ1	2539	1-352	353-1471	1472-2539	crRNA0298:298-320_AGAGATAAACAGTTGGCATTCAC_0.9975_0.954	crRNA0258:258-280_CACAACAGTCATTAGGAAGCTGA_0.9938_0.909	crRNA0259:259-281_TCACAACAGTCATTAGGAAGCTG_0.9868_0.853	crRNA0114:114-136_ACCAGATTCTCGATGTGAGCAAG_0.9752_0.811	crRNA0110:110-132_GATTCTCGATGTGAGCAAGTCCC_0.9558_0.753	crRNA0105:105-127_TCGATGTGAGCAAGTCCCTGCAC_0.9521_0.742	crRNA0113:113-135_CCAGATTCTCGATGTGAGCAAGT_0.9459_0.731	crRNA0192:192-214_AAATTCCTATAAAGTCCTCATGG_0.9409_0.725	crRNA0131:131-153_TGGTCTCCAAGAAAGCAACCAGA_0.9273_0.699	crRNA0213:213-235_GTATCCATTCAGAATGGTGCAAA_0.9236_0.692	crRNA0655:673-695_ACAGAAAAGCTGAGGTCAAGCCA_0.9992_1	crRNA0657:675-697_AAACAGAAAAGCTGAGGTCAAGC_0.9983_0.972	crRNA0739:757-779_AGATAAGCAGAAAAATGGCAGTG_0.9967_0.946	crRNA0637:655-677_AGCCATTAATATTCTCCACACAG_0.9963_0.943	crRNA0732:750-772_CAGAAAAATGGCAGTGGCACACT_0.9959_0.933	crRNA0740:758-780_AAGATAAGCAGAAAAATGGCAGT_0.9955_0.923	crRNA0658:676-698_AAAACAGAAAAGCTGAGGTCAAG_0.9946_0.912	crRNA0733:751-773_GCAGAAAAATGGCAGTGGCACAC_0.9942_0.909	crRNA0543:561-583_ACCAAAGAAAAACCAACTCCCCA_0.9922_0.891	crRNA0731:749-771_AGAAAAATGGCAGTGGCACACTG_0.9917_0.891	crRNA1665:1703-1725_TTTAAGATTTCAAGAGAGCACCT_0.9996_1	crRNA1666:1704-1726_ATTTAAGATTTCAAGAGAGCACC_0.9988_0.985	crRNA1667:1705-1727_TATTTAAGATTTCAAGAGAGCAC_0.9979_0.97	crRNA1664:1702-1724_TTAAGATTTCAAGAGAGCACCTA_0.9971_0.952	crRNA1969:2044-2066_ATCATCAAGATTCTAGTGTGCAG_0.995_0.916	crRNA1924:1999-2021_CCACATGAGAAGCTTAGAGCCTC_0.9934_0.903	crRNA1923:1998-2020_CACATGAGAAGCTTAGAGCCTCA_0.993_0.898	crRNA1662:1700-1722_AAGATTTCAAGAGAGCACCTATG_0.9926_0.898	crRNA1968:2043-2065_TCATCAAGATTCTAGTGTGCAGA_0.9909_0.878	crRNA1922:1997-2019_ACATGAGAAGCTTAGAGCCTCAA_0.9876_0.855
ENST00000440600.2	ENSG00000143493.8	OTTHUMG00000037119.1	-	INTS7-201	INTS7	3127	1-102	103-2844	2845-3127	crRNA0069:79-101_ACCCGAATAGTTACTCGACTAGC_0.9878_0.829	crRNA0070:80-102_GACCCGAATAGTTACTCGACTAG_0.9747_0.788	crRNA0037:47-69_AAGCTTGCAAACTCTACCCCAGG_0.974_0.787	crRNA0032:42-64_TGCAAACTCTACCCCAGGACCGC_0.972_0.781	crRNA0038:48-70_AAAGCTTGCAAACTCTACCCCAG_0.9641_0.756	crRNA0041:51-73_CAGAAAGCTTGCAAACTCTACCC_0.9605_0.747	crRNA0031:41-63_GCAAACTCTACCCCAGGACCGCC_0.9576_0.742	crRNA0029:39-61_AAACTCTACCCCAGGACCGCCAT_0.9513_0.726	crRNA0030:40-62_CAAACTCTACCCCAGGACCGCCA_0.9431_0.71	crRNA0065:75-97_GAATAGTTACTCGACTAGCCTAG_0.9372_0.702	crRNA0666:676-698_TCAACCAAAGATGACGCTGCAAG_0.9997_0.991	crRNA0668:678-700_TATCAACCAAAGATGACGCTGCA_0.9993_0.972	crRNA0667:677-699_ATCAACCAAAGATGACGCTGCAA_0.999_0.967	crRNA1601:1611-1633_AGTAGAAATGTTCTGAGGCAACC_0.9987_0.96	crRNA1602:1612-1634_AAGTAGAAATGTTCTGAGGCAAC_0.9984_0.956	crRNA0665:675-697_CAACCAAAGATGACGCTGCAAGC_0.998_0.952	crRNA0663:673-695_ACCAAAGATGACGCTGCAAGCAG_0.9977_0.925	crRNA0662:672-694_CCAAAGATGACGCTGCAAGCAGA_0.9974_0.911	crRNA0669:679-701_GTATCAACCAAAGATGACGCTGC_0.997_0.906	crRNA1935:1945-1967_ATCTGATTGGAGATGCGACCACA_0.9967_0.895	crRNA2997:3062-3084_CTCCTCGTGAGCCGCCCACCTCA_0.9618_0.75	crRNA2996:3061-3083_TCCTCGTGAGCCGCCCACCTCAG_0.9536_0.731	crRNA2862:2890-2912_TGAAAAACCAAACTGTTTCTGGC_0.9194_0.677	crRNA2859:2887-2909_AAAACCAAACTGTTTCTGGCAAT_0.9168_0.674	crRNA2994:3059-3081_CTCGTGAGCCGCCCACCTCAGCC_0.9033_0.657	crRNA3001:3066-3088_TGATCTCCTCGTGAGCCGCCCAC_0.8888_0.642	crRNA2995:3060-3082_CCTCGTGAGCCGCCCACCTCAGC_0.8852_0.638	crRNA3000:3065-3087_GATCTCCTCGTGAGCCGCCCACC_0.8776_0.629	crRNA2860:2888-2910_AAAAACCAAACTGTTTCTGGCAA_0.8671_0.619	crRNA2993:3058-3080_TCGTGAGCCGCCCACCTCAGCCT_0.8655_0.616
ENST00000440605.3	ENSG00000170074.15	OTTHUMG00000163394.3	OTTHUMT00000417242.1	FAM153A-022	FAM153A	1966	1-284	285-1217	1218-1966	crRNA0133:175-197_AAGTTCCAAAATTTGGTGTCGAA_0.9951_0.837	crRNA0134:176-198_TAAGTTCCAAAATTTGGTGTCGA_0.9896_0.796	crRNA0028:28-50_AACAAAATACATCTTCGCACATC_0.9885_0.794	crRNA0031:31-53_TAAAACAAAATACATCTTCGCAC_0.9814_0.763	crRNA0027:27-49_ACAAAATACATCTTCGCACATCA_0.9716_0.73	crRNA0030:30-52_AAAACAAAATACATCTTCGCACA_0.971_0.728	crRNA0029:29-51_AAACAAAATACATCTTCGCACAT_0.9546_0.696	crRNA0174:235-257_AGCTTCCTGCACCAGGTCCTCAT_0.9524_0.693	crRNA0176:237-259_GAAGCTTCCTGCACCAGGTCCTC_0.9492_0.688	crRNA0175:236-258_AAGCTTCCTGCACCAGGTCCTCA_0.9437_0.682	crRNA0207:268-290_CACCATATGAACGCCCAGGACAT_0.9967_0.858	crRNA0206:267-289_ACCATATGAACGCCCAGGACATC_0.9962_0.84	crRNA0212:273-295_TTGTCCACCATATGAACGCCCAG_0.9956_0.84	crRNA1130:1191-1213_AATATATTAAAAATGTCCCAACA_0.9929_0.806	crRNA0646:707-729_CCCTGATCAGAAATTCGGCCAGT_0.9923_0.806	crRNA0210:271-293_GTCCACCATATGAACGCCCAGGA_0.9918_0.803	crRNA1131:1192-1214_AAATATATTAAAAATGTCCCAAC_0.9907_0.799	crRNA0645:706-728_CCTGATCAGAAATTCGGCCAGTG_0.9874_0.79	crRNA0438:499-521_ATCTTCTGATGGAAAGCATACCC_0.9858_0.781	crRNA0214:275-297_CTTTGTCCACCATATGAACGCCC_0.9852_0.778	crRNA1317:1378-1400_GCAGACAACACAGTGCAAAGCCC_0.9995_0.933	crRNA1710:1807-1829_CTCTACATACAGAAGCCTCCAAC_0.9989_0.922	crRNA1709:1806-1828_TCTACATACAGAAGCCTCCAACC_0.9984_0.886	crRNA1316:1377-1399_CAGACAACACAGTGCAAAGCCCT_0.9978_0.885	crRNA1313:1374-1396_ACAACACAGTGCAAAGCCCTTGG_0.9973_0.878	crRNA1314:1375-1397_GACAACACAGTGCAAAGCCCTTG_0.9945_0.827	crRNA1711:1808-1830_CCTCTACATACAGAAGCCTCCAA_0.994_0.82	crRNA1712:1809-1831_CCCTCTACATACAGAAGCCTCCA_0.9934_0.82	crRNA1706:1803-1825_ACATACAGAAGCCTCCAACCTCA_0.9913_0.801	crRNA1315:1376-1398_AGACAACACAGTGCAAAGCCCTT_0.9902_0.797
ENST00000440610.1	ENSG00000114988.7	OTTHUMG00000130453.2	OTTHUMT00000339023.1	LMAN2L-003	LMAN2L	1008	1-24	25-360	361-1008	crRNA001:1-23_TTTCCCACCAACGACCCTTCATC_0.783_0.58	crRNA002:2-24_CTTTCCCACCAACGACCCTTCAT_0.7394_0.552	NA	NA	NA	NA	NA	NA	NA	NA	crRNA062:62-84_AGCCGACAAACATCGCCGCCACT_0.9787_0.824	crRNA283:283-305_ACCAGATTGCCAAGCCATCCCCA_0.9767_0.82	crRNA284:284-306_TACCAGATTGCCAAGCCATCCCC_0.9757_0.808	crRNA240:240-262_TCCATGGATTTTGAAGTGCACCT_0.9746_0.799	crRNA238:238-260_CATGGATTTTGAAGTGCACCTGC_0.9726_0.797	crRNA085:85-107_AGTAACATCCTGGACCCATCCCG_0.9706_0.785	crRNA239:239-261_CCATGGATTTTGAAGTGCACCTG_0.9665_0.778	crRNA005:5-27_CATCTTTCCCACCAACGACCCTT_0.9655_0.778	crRNA101:101-123_CAACAAAAGAAGAAGGAGTAACA_0.9645_0.776	crRNA241:241-263_GTCCATGGATTTTGAAGTGCACC_0.9625_0.774	crRNA973:973-995_GACAGAATATAGTCCCCAACCAG_0.999_1	crRNA974:974-996_TGACAGAATATAGTCCCCAACCA_0.998_1	crRNA978:978-1000_CCAGTGACAGAATATAGTCCCCA_0.997_0.996	crRNA977:977-999_CAGTGACAGAATATAGTCCCCAA_0.9959_0.928	crRNA429:429-451_TCGTAATGAAGATTGCGGACAAT_0.9949_0.928	crRNA976:976-998_AGTGACAGAATATAGTCCCCAAC_0.9939_0.923	crRNA972:972-994_ACAGAATATAGTCCCCAACCAGC_0.9929_0.906	crRNA975:975-997_GTGACAGAATATAGTCCCCAACC_0.9919_0.891	crRNA593:593-615_CATGATTATCTGAGAGATCCCCA_0.9909_0.877	crRNA876:876-898_AGTCACAAAAGTGGTGGCAGCAG_0.9899_0.874
ENST00000440612.1	ENSG00000138028.10	OTTHUMG00000152009.2	OTTHUMT00000324824.1	CGREF1-002	CGREF1	1695	1-263	264-437	438-1695	crRNA0019:31-53_CTGGCCCTTCGCAGCTCCACCAG_0.9276_0.63	crRNA0013:25-47_CTTCGCAGCTCCACCAGCGCCCC_0.893_0.593	crRNA0021:33-55_ACCTGGCCCTTCGCAGCTCCACC_0.8691_0.576	crRNA0018:30-52_TGGCCCTTCGCAGCTCCACCAGC_0.8647_0.571	crRNA0012:24-46_TTCGCAGCTCCACCAGCGCCCCC_0.8634_0.571	crRNA0020:32-54_CCTGGCCCTTCGCAGCTCCACCA_0.8565_0.564	crRNA0011:23-45_TCGCAGCTCCACCAGCGCCCCCG_0.8496_0.558	crRNA0132:161-183_CTCGCCTCCCGCCGCCAGCCTCC_0.82_0.535	crRNA0133:162-184_CCTCGCCTCCCGCCGCCAGCCTC_0.8125_0.533	crRNA0017:29-51_GGCCCTTCGCAGCTCCACCAGCG_0.8049_0.529	crRNA0388:425-447_CTGGTCATAGTCATGGAGGGCAA_0.9698_0.704	crRNA0221:258-280_ATCGTCAAAGGTAACATCCTTCC_0.9685_0.7	crRNA0238:275-297_GCAGGATTAACACTGTCATCGTC_0.9679_0.699	crRNA0219:256-278_CGTCAAAGGTAACATCCTTCCTG_0.9654_0.694	crRNA0305:342-364_TGCTGCACTTCAGAGTCTGGCCT_0.961_0.682	crRNA0386:423-445_GGTCATAGTCATGGAGGGCAAAG_0.9597_0.681	crRNA0237:274-296_CAGGATTAACACTGTCATCGTCA_0.9591_0.68	crRNA0217:254-276_TCAAAGGTAACATCCTTCCTGGA_0.9541_0.668	crRNA0303:340-362_CTGCACTTCAGAGTCTGGCCTTG_0.949_0.663	crRNA0304:341-363_GCTGCACTTCAGAGTCTGGCCTT_0.9484_0.661	crRNA1304:1359-1381_TCAGCAAAGATGTGGCCAAGCAC_0.9994_1	crRNA1306:1361-1383_TGTCAGCAAAGATGTGGCCAAGC_0.9987_0.921	crRNA1354:1409-1431_ACGAGTTAGAAGTGACCACCAGC_0.9981_0.914	crRNA1303:1358-1380_CAGCAAAGATGTGGCCAAGCACT_0.9975_0.914	crRNA1578:1662-1684_GATAAAAATATGCTTCTGGCCAG_0.9969_0.89	crRNA0543:580-602_TGAGAAAGACCAAAGCCCCAAAG_0.9962_0.885	crRNA1355:1410-1432_GACGAGTTAGAAGTGACCACCAG_0.9956_0.881	crRNA0544:581-603_ATGAGAAAGACCAAAGCCCCAAA_0.995_0.858	crRNA1307:1362-1384_TTGTCAGCAAAGATGTGGCCAAG_0.9943_0.857	crRNA1353:1408-1430_CGAGTTAGAAGTGACCACCAGCT_0.9937_0.852
ENST00000440613.1	ENSG00000151465.9	OTTHUMG00000017680.5	OTTHUMT00000046809.1	CDC123-009	CDC123	685		1-433	434-685	NA	NA	NA	NA	NA	NA	NA	NA	NA	NA	crRNA283:283-305_GATTAAAGTCAATGAGCCACACC_0.9984_1	crRNA282:282-304_ATTAAAGTCAATGAGCCACACCT_0.9968_1	crRNA284:284-306_GGATTAAAGTCAATGAGCCACAC_0.9952_1	crRNA285:285-307_TGGATTAAAGTCAATGAGCCACA_0.9936_0.931	crRNA082:82-104_CAAAACATCGAAACTCAGCCCCA_0.992_0.907	crRNA079:79-101_AACATCGAAACTCAGCCCCAGGA_0.9904_0.902	crRNA049:49-71_CACACCATTTTCGGAGAACGAGC_0.9823_0.881	crRNA084:84-106_GACAAAACATCGAAACTCAGCCC_0.9807_0.881	crRNA046:46-68_ACCATTTTCGGAGAACGAGCTCA_0.9759_0.858	crRNA188:188-210_AAAAAGTCTTGTATGCATCTGCG_0.9743_0.857	crRNA536:536-558_TAAAAAGTGGCTGATGTCCACAC_0.9888_0.898	crRNA544:544-566_CATGAATATAAAAAGTGGCTGAT_0.9872_0.896	crRNA546:546-568_TACATGAATATAAAAAGTGGCTG_0.9856_0.896	crRNA545:545-567_ACATGAATATAAAAAGTGGCTGA_0.9839_0.89	crRNA567:588-610_TACAAGTAGCAAAGTCCCTCCGT_0.9791_0.868	crRNA538:538-560_TATAAAAAGTGGCTGATGTCCAC_0.9775_0.865	crRNA568:589-611_TTACAAGTAGCAAAGTCCCTCCG_0.9727_0.857	crRNA566:587-609_ACAAGTAGCAAAGTCCCTCCGTT_0.9711_0.854	crRNA570:591-613_TTTTACAAGTAGCAAAGTCCCTC_0.9647_0.834	crRNA569:590-612_TTTACAAGTAGCAAAGTCCCTCC_0.9535_0.809
ENST00000440615.2	ENSG00000214013.5	OTTHUMG00000130487.4	OTTHUMT00000420685.2	GANC-003	GANC	1437	1-240	241-1089	1090-1437	crRNA0121:140-162_GTCTTTCTAAAATTACAACCAGT_0.9545_0.701	crRNA0175:212-234_TCTGTCACTCCGACCAGCTCCCA_0.9381_0.658	crRNA0180:217-239_GCTTCTCTGTCACTCCGACCAGC_0.9351_0.647	crRNA0109:128-150_TTACAACCAGTACTTCATCGTCA_0.9291_0.64	crRNA0106:125-147_CAACCAGTACTTCATCGTCAAGT_0.9216_0.626	crRNA0122:141-163_TGTCTTTCTAAAATTACAACCAG_0.9187_0.619	crRNA0179:216-238_CTTCTCTGTCACTCCGACCAGCT_0.9112_0.611	crRNA0177:214-236_TCTCTGTCACTCCGACCAGCTCC_0.8985_0.598	crRNA0176:213-235_CTCTGTCACTCCGACCAGCTCCC_0.8963_0.597	crRNA0050:69-91_GAGTGACAAATCTTGACTCTTGC_0.891_0.593	crRNA0901:957-979_TTCTACAAAGAATACTGGCAACC_0.9925_0.876	crRNA0895:951-973_AAAGAATACTGGCAACCTCACGC_0.9903_0.862	crRNA0975:1031-1053_TTCATTAAATTGCTGTAGGACAC_0.9896_0.855	crRNA0898:954-976_TACAAAGAATACTGGCAACCTCA_0.9888_0.854	crRNA0595:651-673_AACCTTGCAAACAGGCTGAGCAT_0.9881_0.85	crRNA0928:984-1006_CCAGTTGGTTTATTGCAAGCACT_0.9873_0.847	crRNA0900:956-978_TCTACAAAGAATACTGGCAACCT_0.9866_0.839	crRNA0974:1030-1052_TCATTAAATTGCTGTAGGACACT_0.9858_0.831	crRNA1022:1078-1100_ACCAGCTGTGATCAAGACCTCCC_0.9851_0.827	crRNA0896:952-974_CAAAGAATACTGGCAACCTCACG_0.9843_0.813	crRNA1209:1265-1287_TAATAGAATTAACAAACAGCCCT_0.9993_0.974	crRNA1207:1263-1285_ATAGAATTAACAAACAGCCCTAG_0.9985_0.936	crRNA1210:1266-1288_ATAATAGAATTAACAAACAGCCC_0.9978_0.932	crRNA1048:1104-1126_ACATAGAACAGTGAGTGGCCACC_0.997_0.917	crRNA1049:1105-1127_GACATAGAACAGTGAGTGGCCAC_0.9963_0.915	crRNA1047:1103-1125_CATAGAACAGTGAGTGGCCACCT_0.9955_0.913	crRNA1050:1106-1128_AGACATAGAACAGTGAGTGGCCA_0.9948_0.899	crRNA1208:1264-1286_AATAGAATTAACAAACAGCCCTA_0.994_0.898	crRNA1211:1267-1289_CATAATAGAATTAACAAACAGCC_0.9933_0.887	crRNA1206:1262-1284_TAGAATTAACAAACAGCCCTAGA_0.9918_0.869
ENST00000440617.1	ENSG00000238091.1	-	-	AC016745.1-201	AC016745.1	438		1-438		NA	NA	NA	NA	NA	NA	NA	NA	NA	NA	crRNA233:233-255_ATTTGATAGCATTTTACCCACAG_0.9975_0.999	crRNA231:231-253_TTGATAGCATTTTACCCACAGTA_0.995_0.884	crRNA232:232-254_TTTGATAGCATTTTACCCACAGT_0.9925_0.883	crRNA073:73-95_AACCACGTTCTTTTCCCGTCCAT_0.99_0.88	crRNA234:234-256_TATTTGATAGCATTTTACCCACA_0.9875_0.828	crRNA206:206-228_ACTTCTTTCAAAATTGGAGTCAG_0.985_0.816	crRNA198:198-220_CAAAATTGGAGTCAGTCCTCTCA_0.9825_0.81	crRNA200:200-222_TTCAAAATTGGAGTCAGTCCTCT_0.9799_0.79	crRNA201:201-223_TTTCAAAATTGGAGTCAGTCCTC_0.9774_0.783	crRNA072:72-94_ACCACGTTCTTTTCCCGTCCATA_0.9749_0.778	NA	NA	NA	NA	NA	NA	NA	NA	NA	NA
ENST00000440623.1	ENSG00000138434.12	OTTHUMG00000132584.4	OTTHUMT00000334801.2	SSFA2-006	SSFA2	5420	1-193	194-334	335-5420	crRNA0118:136-158_TGTTCATCCAGTGAGGCTCCCAA_0.9504_0.725	crRNA0119:137-159_TTGTTCATCCAGTGAGGCTCCCA_0.9416_0.704	crRNA0100:118-140_CCCAAAGGTGTACGGCAGTCCTT_0.9371_0.698	crRNA0129:147-169_TACTACTGCTTTGTTCATCCAGT_0.9315_0.689	crRNA0117:135-157_GTTCATCCAGTGAGGCTCCCAAA_0.9225_0.672	crRNA0120:138-160_TTTGTTCATCCAGTGAGGCTCCC_0.9183_0.665	crRNA0084:102-124_AGTCCTTGAGCCATATCGCGATC_0.9173_0.664	crRNA0101:119-141_TCCCAAAGGTGTACGGCAGTCCT_0.8851_0.626	crRNA0067:85-107_GCGATCTTCTCGTTGGGCACGTT_0.8669_0.608	crRNA0128:146-168_ACTACTGCTTTGTTCATCCAGTG_0.8653_0.607	crRNA0158:176-198_TCCATTTCTCACAAGCACACCCT_0.9992_1	crRNA0159:177-199_CTCCATTTCTCACAAGCACACCC_0.9934_0.886	crRNA0236:254-276_GCAGTTTTCAATTTGAGCATCAC_0.9924_0.875	crRNA0157:175-197_CCATTTCTCACAAGCACACCCTT_0.9894_0.851	crRNA0237:255-277_TGCAGTTTTCAATTTGAGCATCA_0.9738_0.788	crRNA0161:179-201_TCCTCCATTTCTCACAAGCACAC_0.9732_0.785	crRNA0235:253-275_CAGTTTTCAATTTGAGCATCACT_0.9568_0.742	crRNA0156:174-196_CATTTCTCACAAGCACACCCTTG_0.9566_0.742	crRNA0160:178-200_CCTCCATTTCTCACAAGCACACC_0.9474_0.719	crRNA0155:173-195_ATTTCTCACAAGCACACCCTTGA_0.9412_0.703	crRNA2531:2699-2721_GAATTAAAAAGTGCTCAGAGCAG_0.9998_1	crRNA0578:614-636_AGAAGAAAACGCATTGGCCACAG_0.9996_1	crRNA4113:4338-4360_ACACTGTATACAGTAGCCCAGCT_0.9994_1	crRNA0577:613-635_GAAGAAAACGCATTGGCCACAGT_0.999_0.977	crRNA4114:4339-4361_TACACTGTATACAGTAGCCCAGC_0.9988_0.965	crRNA2530:2698-2720_AATTAAAAAGTGCTCAGAGCAGT_0.9986_0.964	crRNA4115:4340-4362_GTACACTGTATACAGTAGCCCAG_0.9984_0.959	crRNA4022:4247-4269_TACACAGCTAATAGGATCCATGC_0.9982_0.956	crRNA4023:4248-4270_TTACACAGCTAATAGGATCCATG_0.998_0.952	crRNA4391:4674-4696_AGTGACATTAATTAACAGCAGTG_0.9978_0.946
ENST00000440625.1	ENSG00000006652.9	OTTHUMG00000155124.5	OTTHUMT00000338707.2	IFRD1-009	IFRD1	891	1-510	511-891		crRNA069:69-91_CAATTCACATAGAGCAACCAGAG_0.9987_0.952	crRNA071:71-93_CTCAATTCACATAGAGCAACCAG_0.9974_0.946	crRNA070:70-92_TCAATTCACATAGAGCAACCAGA_0.9961_0.933	crRNA072:72-94_CCTCAATTCACATAGAGCAACCA_0.9934_0.911	crRNA073:73-95_TCCTCAATTCACATAGAGCAACC_0.9908_0.893	crRNA063:63-85_ACATAGAGCAACCAGAGGCCACA_0.9895_0.889	crRNA064:64-86_CACATAGAGCAACCAGAGGCCAC_0.9869_0.884	crRNA006:6-28_AATTTCATCAACATGGAGAGCAT_0.9855_0.884	crRNA065:65-87_TCACATAGAGCAACCAGAGGCCA_0.9842_0.87	crRNA232:284-306_CCAACATAGACCTTGTCTCCACA_0.9829_0.863	crRNA686:794-816_AAGAACAGATGCTAACGCTGCAG_0.9947_0.918	crRNA691:799-821_ATACAAAGAACAGATGCTAACGC_0.9921_0.909	crRNA690:798-820_TACAAAGAACAGATGCTAACGCT_0.9882_0.885	crRNA685:793-815_AGAACAGATGCTAACGCTGCAGC_0.975_0.818	crRNA687:795-817_AAAGAACAGATGCTAACGCTGCA_0.9737_0.812	crRNA479:531-553_CAGCAAAACTGGAAGGATCGCTA_0.9724_0.801	crRNA457:509-531_ATAACCACTGCAATGGCTCATTG_0.9698_0.798	crRNA688:796-818_CAAAGAACAGATGCTAACGCTGC_0.9671_0.793	crRNA757:865-887_ATTTTCTTTAGGATTGGTCCAAG_0.9632_0.785	crRNA480:532-554_TCAGCAAAACTGGAAGGATCGCT_0.9606_0.783	NA	NA	NA	NA	NA	NA	NA	NA	NA	NA
ENST00000440626.1	ENSG00000138449.6	OTTHUMG00000132662.3	OTTHUMT00000335041.2	SLC40A1-005	SLC40A1	209	1-133	134-209		crRNA022:22-44_GCCATATCAGATGTGCTCACCAG_0.9947_0.897	crRNA023:23-45_TGCCATATCAGATGTGCTCACCA_0.9893_0.821	crRNA024:24-46_CTGCCATATCAGATGTGCTCACC_0.984_0.794	crRNA021:21-43_CCATATCAGATGTGCTCACCAGG_0.9786_0.794	crRNA020:20-42_CATATCAGATGTGCTCACCAGGA_0.9733_0.771	crRNA025:25-47_TCTGCCATATCAGATGTGCTCAC_0.9626_0.746	crRNA017:17-39_ATCAGATGTGCTCACCAGGACAA_0.9465_0.667	crRNA027:27-49_CCTCTGCCATATCAGATGTGCTC_0.9091_0.576	crRNA077:77-99_GCTATCGCTGCTGCTGCTCTCGC_0.9037_0.575	crRNA079:79-101_CTGCTATCGCTGCTGCTGCTCTC_0.8984_0.573	crRNA116:116-138_GTCATGACACTAGGCGACCCCGC_0.9679_0.768	crRNA115:115-137_TCATGACACTAGGCGACCCCGCT_0.9572_0.695	crRNA114:114-136_CATGACACTAGGCGACCCCGCTG_0.9519_0.672	crRNA118:118-140_TGGTCATGACACTAGGCGACCCC_0.9412_0.633	crRNA169:169-191_AGTCGGCCAAGGATCCACAGCAT_0.9358_0.61	crRNA174:174-196_CAGGTAGTCGGCCAAGGATCCAC_0.9305_0.608	crRNA186:186-208_TTTTGCAGAGGTCAGGTAGTCGG_0.9251_0.593	crRNA163:163-185_CCAAGGATCCACAGCATCCTCTC_0.9198_0.583	crRNA117:117-139_GGTCATGACACTAGGCGACCCCG_0.9144_0.581	crRNA175:175-197_TCAGGTAGTCGGCCAAGGATCCA_0.893_0.573	NA	NA	NA	NA	NA	NA	NA	NA	NA	NA
ENST00000440628.1	ENSG00000114353.12	OTTHUMG00000156940.1	OTTHUMT00000346696.1	GNAI2-009	GNAI2	1663	1-343	344-1255	1256-1663	crRNA0214:214-236_GACACAAAACTAGCCAGAAGCCC_0.9969_0.911	crRNA0213:213-235_ACACAAAACTAGCCAGAAGCCCT_0.9963_0.882	crRNA0212:212-234_CACAAAACTAGCCAGAAGCCCTG_0.9956_0.879	crRNA0147:147-169_ACCACAGTAACTGCAATCGCCTG_0.9938_0.834	crRNA0149:149-171_CCACCACAGTAACTGCAATCGCC_0.9925_0.826	crRNA0148:148-170_CACCACAGTAACTGCAATCGCCT_0.9919_0.825	crRNA0211:211-233_ACAAAACTAGCCAGAAGCCCTGC_0.9894_0.794	crRNA0150:150-172_GCCACCACAGTAACTGCAATCGC_0.9838_0.748	crRNA0146:146-168_CCACAGTAACTGCAATCGCCTGG_0.9832_0.747	crRNA0168:168-190_CAGTCTTGCATTTCCTCGGCCAC_0.9813_0.741	crRNA0765:765-787_AAACATCTTGAAGTGTAGGTCCT_0.995_0.84	crRNA0800:800-822_CACTTCTTCCGCTCAGACCGCTG_0.9907_0.807	crRNA0802:802-824_TCCACTTCTTCCGCTCAGACCGC_0.99_0.805	crRNA0665:665-687_TCACTCTGTGCAATACGCTCCAG_0.9888_0.786	crRNA0801:801-823_CCACTTCTTCCGCTCAGACCGCT_0.9882_0.784	crRNA0450:450-472_AAAGTCGATCTGCAGGTTGCCCA_0.9863_0.756	crRNA1180:1180-1202_CGTCAAACACGAACTGCACGTTC_0.9844_0.75	crRNA0885:885-907_CTCCTCGTCCTCAGCTAGCACCA_0.9826_0.743	crRNA1208:1208-1230_TTGTTCTTGATGATGACATCGGT_0.9819_0.742	crRNA1209:1209-1231_GTTGTTCTTGATGATGACATCGG_0.9807_0.733	crRNA1479:1497-1519_AAAACCAGAACAGATGCCCAGAA_0.9994_0.974	crRNA1489:1507-1529_ACAATGGTTAAAAACCAGAACAG_0.9988_0.971	crRNA1480:1498-1520_AAAAACCAGAACAGATGCCCAGA_0.9981_0.957	crRNA1481:1499-1521_TAAAAACCAGAACAGATGCCCAG_0.9975_0.943	crRNA1482:1500-1522_TTAAAAACCAGAACAGATGCCCA_0.9944_0.834	crRNA1483:1501-1523_GTTAAAAACCAGAACAGATGCCC_0.9931_0.831	crRNA1345:1363-1385_ACAAAGAGAGGAAAGAGGAGAAA_0.9913_0.814	crRNA1346:1364-1386_AACAAAGAGAGGAAAGAGGAGAA_0.9875_0.781	crRNA1350:1368-1390_TGAGAACAAAGAGAGGAAAGAGG_0.9869_0.778	crRNA1348:1366-1388_AGAACAAAGAGAGGAAAGAGGAG_0.9857_0.753
ENST00000440630.1	ENSG00000095370.15	OTTHUMG00000020717.2	OTTHUMT00000054262.1	SH2D3C-002	SH2D3C	976		1-976		NA	NA	NA	NA	NA	NA	NA	NA	NA	NA	crRNA047:47-69_AGAACTTCACATAGTCGCTGCCA_0.999_0.86	crRNA042:42-64_TTCACATAGTCGCTGCCAGCCTC_0.9979_0.857	crRNA045:45-67_AACTTCACATAGTCGCTGCCAGC_0.9969_0.835	crRNA041:41-63_TCACATAGTCGCTGCCAGCCTCT_0.9958_0.815	crRNA040:40-62_CACATAGTCGCTGCCAGCCTCTG_0.9948_0.803	crRNA600:600-622_ACCTTGTCAGCAGTGAGCCCATC_0.9937_0.796	crRNA046:46-68_GAACTTCACATAGTCGCTGCCAG_0.9927_0.775	crRNA601:601-623_GACCTTGTCAGCAGTGAGCCCAT_0.9916_0.759	crRNA048:48-70_GAGAACTTCACATAGTCGCTGCC_0.9906_0.757	crRNA292:292-314_GTTGATCTTGAAGTGCAAGGCCT_0.9895_0.742	NA	NA	NA	NA	NA	NA	NA	NA	NA	NA
ENST00000440641.1	ENSG00000178028.9	OTTHUMG00000007577.3	OTTHUMT00000020105.1	DMAP1-006	DMAP1	909	1-197	198-909		crRNA011:11-33_ACTACCACTCCCCCGTCCCCGCA_0.9689_0.687	crRNA012:12-34_CACTACCACTCCCCCGTCCCCGC_0.9677_0.682	crRNA013:13-35_CCACTACCACTCCCCCGTCCCCG_0.9666_0.679	crRNA010:10-32_CTACCACTCCCCCGTCCCCGCAA_0.9631_0.676	crRNA078:78-100_CCTAACGGCCCCTTCAGCCACCT_0.9585_0.665	crRNA014:14-36_CCCACTACCACTCCCCCGTCCCC_0.9573_0.665	crRNA077:77-99_CTAACGGCCCCTTCAGCCACCTG_0.9285_0.63	crRNA016:16-38_CCCCCACTACCACTCCCCCGTCC_0.9273_0.63	crRNA008:8-30_ACCACTCCCCCGTCCCCGCAAAG_0.9262_0.628	crRNA079:79-101_TCCTAACGGCCCCTTCAGCCACC_0.925_0.627	crRNA677:697-719_GATAACAACAAAACGCAGGTCAA_0.9988_0.879	crRNA680:700-722_ATGGATAACAACAAAACGCAGGT_0.9977_0.83	crRNA340:360-382_TAGAGCAAGGCATAGACTTCCCG_0.9965_0.828	crRNA681:701-723_CATGGATAACAACAAAACGCAGG_0.9954_0.82	crRNA515:535-557_CTCCTCCGCTGCACGTCGCCAGT_0.9942_0.81	crRNA554:574-596_CACAGTCTTATTGAACCTGGCAA_0.9931_0.804	crRNA672:692-714_CAACAAAACGCAGGTCAAAGCGG_0.9919_0.794	crRNA553:573-595_ACAGTCTTATTGAACCTGGCAAA_0.9908_0.793	crRNA671:691-713_AACAAAACGCAGGTCAAAGCGGC_0.9896_0.784	crRNA214:214-236_GAGTTCTAGAATGTCCCGTACAT_0.9885_0.784	NA	NA	NA	NA	NA	NA	NA	NA	NA	NA
ENST00000440647.1	ENSG00000124177.10	OTTHUMG00000032487.1	OTTHUMT00000079277.1	CHD6-008	CHD6	536	1-88	89-536		crRNA019:19-41_AGAATTTCTCATGAGGGTATCAA_0.9298_0.678	crRNA055:55-77_AGATATTTATTTCTTCAGGACTT_0.9277_0.671	crRNA014:14-36_TTCTCATGAGGGTATCAACGCCT_0.9106_0.655	crRNA058:58-80_GGAAGATATTTATTTCTTCAGGA_0.9_0.646	crRNA020:20-42_CAGAATTTCTCATGAGGGTATCA_0.8702_0.611	crRNA022:22-44_AACAGAATTTCTCATGAGGGTAT_0.8362_0.575	crRNA013:13-35_TCTCATGAGGGTATCAACGCCTC_0.8277_0.569	crRNA021:21-43_ACAGAATTTCTCATGAGGGTATC_0.8191_0.565	crRNA012:12-34_CTCATGAGGGTATCAACGCCTCC_0.8021_0.548	crRNA059:59-81_AGGAAGATATTTATTTCTTCAGG_0.7957_0.538	crRNA142:162-184_GTAGTCAAAATTGACAGAGGCAT_0.9979_0.982	crRNA140:160-182_AGTCAAAATTGACAGAGGCATCA_0.9957_0.948	crRNA139:159-181_GTCAAAATTGACAGAGGCATCAG_0.9936_0.946	crRNA137:157-179_CAAAATTGACAGAGGCATCAGAC_0.9915_0.926	crRNA138:158-180_TCAAAATTGACAGAGGCATCAGA_0.9894_0.917	crRNA141:161-183_TAGTCAAAATTGACAGAGGCATC_0.9872_0.909	crRNA266:286-308_TAGGAAAAAGGGTAGCAGCTTCC_0.9851_0.87	crRNA270:290-312_TTCCTAGGAAAAAGGGTAGCAGC_0.983_0.847	crRNA271:291-313_TTTCCTAGGAAAAAGGGTAGCAG_0.9809_0.829	crRNA269:289-311_TCCTAGGAAAAAGGGTAGCAGCT_0.9787_0.809	NA	NA	NA	NA	NA	NA	NA	NA	NA	NA
ENST00000440650.2	ENSG00000105851.6	OTTHUMG00000157641.2	OTTHUMT00000349292.1	PIK3CG-001	PIK3CG	3828	1-85	86-3394	3395-3828	crRNA0010:10-32_TCATATCCAGATGCAGAGGAAGT_0.9204_0.661	crRNA0015:15-37_TCCCTTCATATCCAGATGCAGAG_0.9201_0.66	crRNA0016:16-38_CTCCCTTCATATCCAGATGCAGA_0.8931_0.622	crRNA0009:9-31_CATATCCAGATGCAGAGGAAGTG_0.8889_0.618	crRNA0062:62-84_CCCTATGCGACCCAGTGTGCGTC_0.877_0.605	crRNA0012:12-34_CTTCATATCCAGATGCAGAGGAA_0.8712_0.599	crRNA0017:17-39_GCTCCCTTCATATCCAGATGCAG_0.8693_0.599	crRNA0059:59-81_TATGCGACCCAGTGTGCGTCTAA_0.8624_0.59	crRNA0061:61-83_CCTATGCGACCCAGTGTGCGTCT_0.8544_0.584	crRNA0060:60-82_CTATGCGACCCAGTGTGCGTCTA_0.8466_0.578	crRNA2794:2890-2912_CAAGAACAAAGGTTGCCACACAG_0.9997_1	crRNA2795:2891-2913_CCAAGAACAAAGGTTGCCACACA_0.9994_1	crRNA2798:2894-2916_ATTCCAAGAACAAAGGTTGCCAC_0.9992_0.997	crRNA2793:2889-2911_AAGAACAAAGGTTGCCACACAGT_0.9989_0.982	crRNA2799:2895-2917_TATTCCAAGAACAAAGGTTGCCA_0.9986_0.957	crRNA2797:2893-2915_TTCCAAGAACAAAGGTTGCCACA_0.9983_0.957	crRNA2881:2977-2999_AATTCCCAAGAATGTGCCCGAAG_0.9981_0.941	crRNA2796:2892-2914_TCCAAGAACAAAGGTTGCCACAC_0.9978_0.932	crRNA1441:1460-1482_AGGTTCACATAATAGAGAAGCTG_0.9975_0.921	crRNA1857:1876-1898_CCACAATTTCTTGCTGTCCCCAT_0.9972_0.9	crRNA3401:3553-3575_TAACCAAACAATCAGCAATGCCA_0.9964_0.893	crRNA3538:3708-3730_CCAAAGAATTTCCAGAAGCACTC_0.9928_0.862	crRNA3397:3549-3571_CAAACAATCAGCAATGCCAACAT_0.9917_0.854	crRNA3396:3548-3570_AAACAATCAGCAATGCCAACATC_0.9912_0.85	crRNA3398:3550-3572_CCAAACAATCAGCAATGCCAACA_0.9909_0.85	crRNA3540:3710-3732_TTCCAAAGAATTTCCAGAAGCAC_0.9895_0.844	crRNA3507:3677-3699_GATAGTCAAAATATCAGGGACAA_0.9887_0.842	crRNA3506:3676-3698_ATAGTCAAAATATCAGGGACAAT_0.9884_0.84	crRNA3585:3755-3777_CCAAAATTGAGACTAAACCCAGA_0.987_0.836	crRNA3435:3587-3609_AAACCTGCAAATAATCCTAGCAC_0.9867_0.835
ENST00000440651.2	ENSG00000073282.8	OTTHUMG00000156313.1	OTTHUMT00000343872.1	TP63-008	TP63	2031		1-2031		NA	NA	NA	NA	NA	NA	NA	NA	NA	NA	crRNA1631:1651-1673_AGACATGATGAACAGCCCAACCT_0.9995_1	crRNA1632:1652-1674_CAGACATGATGAACAGCCCAACC_0.999_1	crRNA1633:1653-1675_CCAGACATGATGAACAGCCCAAC_0.9985_0.994	crRNA1634:1654-1676_TCCAGACATGATGAACAGCCCAA_0.998_0.956	crRNA1636:1656-1678_AGTCCAGACATGATGAACAGCCC_0.9975_0.926	crRNA1872:1892-1914_CACAGCATCAATAACACGCTCAC_0.997_0.903	crRNA1871:1891-1913_ACAGCATCAATAACACGCTCACC_0.9965_0.895	crRNA1629:1649-1671_ACATGATGAACAGCCCAACCTCG_0.996_0.894	crRNA1630:1650-1672_GACATGATGAACAGCCCAACCTC_0.9955_0.875	crRNA1635:1655-1677_GTCCAGACATGATGAACAGCCCA_0.995_0.871	NA	NA	NA	NA	NA	NA	NA	NA	NA	NA
ENST00000440652.1	ENSG00000078967.8	OTTHUMG00000128971.5	OTTHUMT00000339063.1	UBE2D4-002	UBE2D4	1299	1-15	16-105	106-1299	NA	NA	NA	NA	NA	NA	NA	NA	NA	NA	crRNA0090:90-112_ACTGTCATTAGTCATCACCGACA_0.9803_0.769	crRNA0088:88-110_TGTCATTAGTCATCACCGACAGG_0.9664_0.717	crRNA0089:89-111_CTGTCATTAGTCATCACCGACAG_0.959_0.702	crRNA0087:87-109_GTCATTAGTCATCACCGACAGGT_0.9541_0.691	crRNA0005:5-27_CTTTAGCGCCATCCTACCCCGCT_0.9328_0.654	crRNA0091:91-113_GACTGTCATTAGTCATCACCGAC_0.9222_0.641	crRNA0008:8-30_CCGCTTTAGCGCCATCCTACCCC_0.9165_0.636	crRNA0004:4-26_TTTAGCGCCATCCTACCCCGCTG_0.9025_0.62	crRNA0006:6-28_GCTTTAGCGCCATCCTACCCCGC_0.8943_0.613	crRNA0059:59-81_AGAACACTGGGCAGGAGGATCCC_0.8927_0.609	crRNA0559:578-600_TAATTGCTGAAAATGGCACCAAC_0.9992_0.98	crRNA0558:577-599_AATTGCTGAAAATGGCACCAACA_0.9984_0.975	crRNA0274:274-296_ACAAGAGAACTTTTGACACAGTC_0.9975_0.93	crRNA1103:1140-1162_ATCAAATGGAGTAACATGACCCA_0.9967_0.887	crRNA0560:579-601_GTAATTGCTGAAAATGGCACCAA_0.9959_0.88	crRNA0615:634-656_ATCATAACAACAATGGTTGCTGA_0.9951_0.875	crRNA0268:268-290_GAACTTTTGACACAGTCAACGCT_0.9943_0.857	crRNA1104:1141-1163_CATCAAATGGAGTAACATGACCC_0.9934_0.856	crRNA0269:269-291_AGAACTTTTGACACAGTCAACGC_0.9926_0.85	crRNA0672:691-713_AGCAGACAAACTGAGGCGGCAGA_0.9918_0.839
ENST00000440653.1	ENSG00000094631.14	OTTHUMG00000034496.3	OTTHUMT00000318642.1	HDAC6-031	HDAC6	658	1-143	144-658		crRNA001:1-23_CTATTAGATTCCATTCCTTACGC_0.9716_0.7	crRNA006:6-28_CCCCTCTATTAGATTCCATTCCT_0.8932_0.603	crRNA021:21-43_TTTTCCAGGCTCCGCCCCCTCTA_0.8364_0.563	crRNA024:24-46_CCCTTTTCCAGGCTCCGCCCCCT_0.8247_0.555	crRNA022:22-44_CTTTTCCAGGCTCCGCCCCCTCT_0.8147_0.548	crRNA030:30-52_TCTCTGCCCTTTTCCAGGCTCCG_0.8097_0.547	crRNA026:26-48_TGCCCTTTTCCAGGCTCCGCCCC_0.7963_0.543	crRNA054:54-76_CTAGTGTGCCCTGAGGACCCCAC_0.7947_0.541	crRNA028:28-50_TCTGCCCTTTTCCAGGCTCCGCC_0.7913_0.539	crRNA034:34-56_CACCTCTCTGCCCTTTTCCAGGC_0.783_0.537	crRNA539:576-598_AGATCAATATATTCTAGGCTGTG_0.9983_0.847	crRNA540:577-599_CAGATCAATATATTCTAGGCTGT_0.9967_0.832	crRNA311:348-370_AGATCCATCCCTTGCAGTCCCAC_0.995_0.816	crRNA309:346-368_ATCCATCCCTTGCAGTCCCACGA_0.9933_0.805	crRNA312:349-371_CAGATCCATCCCTTGCAGTCCCA_0.9917_0.793	crRNA310:347-369_GATCCATCCCTTGCAGTCCCACG_0.99_0.789	crRNA369:406-428_ATTTAACTGCTCATCCAACACCA_0.9883_0.776	crRNA534:571-593_AATATATTCTAGGCTGTGAACCA_0.9866_0.776	crRNA541:578-600_TCAGATCAATATATTCTAGGCTG_0.985_0.773	crRNA375:412-434_GAATTCATTTAACTGCTCATCCA_0.9833_0.757	NA	NA	NA	NA	NA	NA	NA	NA	NA	NA
ENST00000440654.2	ENSG00000205642.5	OTTHUMG00000021106.1	-	VCX3B-202	VCX3B	775	1-116	117-677	678-775	crRNA036:36-58_TATATACACCTCTCGCGATCCCA_0.9973_0.805	crRNA035:35-57_ATATACACCTCTCGCGATCCCAG_0.9934_0.746	crRNA093:93-115_TTCCGCAGCTCAACGTCTCGCAA_0.9854_0.699	crRNA009:9-31_GAGACAATCACGCCCCTGAGCTG_0.984_0.697	crRNA008:8-30_AGACAATCACGCCCCTGAGCTGT_0.9814_0.692	crRNA034:34-56_TATACACCTCTCGCGATCCCAGG_0.9774_0.682	crRNA012:12-34_GACGAGACAATCACGCCCCTGAG_0.9747_0.681	crRNA043:43-65_CTCCCTGTATATACACCTCTCGC_0.9734_0.679	crRNA094:94-116_CTTCCGCAGCTCAACGTCTCGCA_0.9694_0.675	crRNA041:41-63_CCCTGTATATACACCTCTCGCGA_0.9654_0.665	crRNA438:439-461_ACTCAGTGGTTCCTCCAGCTCGC_0.996_0.792	crRNA095:95-117_TCTTCCGCAGCTCAACGTCTCGC_0.9947_0.75	crRNA635:636-658_TCCATCTCGCTCTCCTGACTCAG_0.992_0.745	crRNA275:275-297_CCGCCATCTTTGTCGCAGCCCCT_0.9907_0.742	crRNA575:576-598_TCCATCTCGCTCTCCTGACTCAG_0.9894_0.729	crRNA439:440-462_GACTCAGTGGTTCCTCCAGCTCG_0.988_0.723	crRNA274:274-296_CGCCATCTTTGTCGCAGCCCCTT_0.9867_0.706	crRNA273:273-295_GCCATCTTTGTCGCAGCCCCTTT_0.9827_0.693	crRNA103:103-125_TGGACTCATCTTCCGCAGCTCAA_0.9801_0.688	crRNA588:589-611_ACTCAGTGGTTCTTCCATCTCGC_0.9787_0.688	crRNA752:753-775_ATCAGAATGGCAAGCACCCCGCT_0.9987_0.84	crRNA751:752-774_TCAGAATGGCAAGCACCCCGCTG_0.9362_0.628	crRNA701:702-724_GCCTGAACTTAGTCGCTGCTCTC_0.9162_0.601	crRNA698:699-721_TGAACTTAGTCGCTGCTCTCGGA_0.8936_0.591	crRNA697:698-720_GAACTTAGTCGCTGCTCTCGGAG_0.8537_0.576	crRNA699:700-722_CTGAACTTAGTCGCTGCTCTCGG_0.8444_0.567	crRNA702:703-725_GGCCTGAACTTAGTCGCTGCTCT_0.7979_0.545	crRNA743:744-766_GCAAGCACCCCGCTGGTGAGATC_0.7939_0.543	crRNA741:742-764_AAGCACCCCGCTGGTGAGATCTC_0.7832_0.539	crRNA749:750-772_AGAATGGCAAGCACCCCGCTGGT_0.7301_0.521
ENST00000440656.1	ENSG00000170266.11	OTTHUMG00000155781.6	OTTHUMT00000341918.1	GLB1-020	GLB1	626	1-284	285-626		crRNA094:94-116_CCAGAAGCAGCAGAACCAGCAAC_0.9768_0.808	crRNA232:232-254_CCTCAGGATAACCAGCAGTCCCA_0.9752_0.8	crRNA092:92-114_AGAAGCAGCAGAACCAGCAACAG_0.9719_0.789	crRNA093:93-115_CAGAAGCAGCAGAACCAGCAACA_0.9669_0.786	crRNA139:139-161_CTCATGAAAGTTCCAGGGCACAT_0.9652_0.786	crRNA226:226-248_GATAACCAGCAGTCCCAGCTCAT_0.9603_0.773	crRNA090:90-112_AAGCAGCAGAACCAGCAACAGAG_0.957_0.769	crRNA091:91-113_GAAGCAGCAGAACCAGCAACAGA_0.952_0.766	crRNA228:228-250_AGGATAACCAGCAGTCCCAGCTC_0.9503_0.764	crRNA189:189-211_AAATATTCCACATCATGGTCCTC_0.947_0.757	crRNA440:440-462_TGCCATATTCATTTTCAACCTGC_0.9983_0.887	crRNA456:456-478_TCACAGGCAAAGTAGCTGCCATA_0.9967_0.877	crRNA436:436-458_ATATTCATTTTCAACCTGCACTG_0.995_0.877	crRNA438:438-460_CCATATTCATTTTCAACCTGCAC_0.9934_0.873	crRNA439:439-461_GCCATATTCATTTTCAACCTGCA_0.9917_0.872	crRNA460:460-482_AAAATCACAGGCAAAGTAGCTGC_0.9901_0.858	crRNA437:437-459_CATATTCATTTTCAACCTGCACT_0.9884_0.834	crRNA534:534-556_CCATCAGTGGTAAACAGAACCAC_0.9868_0.832	crRNA553:553-575_CAGGAATGTTTTATGTGCTCCAT_0.9851_0.829	crRNA459:459-481_AAATCACAGGCAAAGTAGCTGCC_0.9834_0.829	NA	NA	NA	NA	NA	NA	NA	NA	NA	NA
ENST00000440659.2	ENSG00000099910.12	OTTHUMG00000150778.43	-	KLHL22-201	KLHL22	2220	1-332	333-1808	1809-2220	crRNA0206:206-228_CACAACATCGAAGAGGATTCCGC_0.9995_0.931	crRNA0276:276-298_ATCTGAAGTAATCGCAGGACGCA_0.9972_0.872	crRNA0207:207-229_GCACAACATCGAAGAGGATTCCG_0.9967_0.87	crRNA0275:275-297_TCTGAAGTAATCGCAGGACGCAG_0.993_0.843	crRNA0205:205-227_ACAACATCGAAGAGGATTCCGCT_0.9925_0.843	crRNA0273:273-295_TGAAGTAATCGCAGGACGCAGCC_0.9921_0.842	crRNA0272:272-294_GAAGTAATCGCAGGACGCAGCCA_0.9907_0.822	crRNA0274:274-296_CTGAAGTAATCGCAGGACGCAGC_0.9869_0.797	crRNA0271:271-293_AAGTAATCGCAGGACGCAGCCAG_0.9865_0.793	crRNA0277:277-299_GATCTGAAGTAATCGCAGGACGC_0.9827_0.785	crRNA1549:1586-1608_CCACATCGTAAATGTGCACGTAG_0.9991_0.931	crRNA0901:938-960_AGTATACGAAGTTGTTGAGCACC_0.9986_0.895	crRNA1550:1587-1609_TCCACATCGTAAATGTGCACGTA_0.9981_0.88	crRNA0902:939-961_AAGTATACGAAGTTGTTGAGCAC_0.9977_0.874	crRNA1496:1533-1555_CCACCTAACACATAGATCCTGTT_0.9944_0.865	crRNA1546:1583-1605_CATCGTAAATGTGCACGTAGCCT_0.9939_0.856	crRNA1551:1588-1610_CTCCACATCGTAAATGTGCACGT_0.9935_0.849	crRNA0899:936-958_TATACGAAGTTGTTGAGCACCGC_0.9911_0.831	crRNA1485:1522-1544_ATAGATCCTGTTGTCCAGCACAG_0.9902_0.815	crRNA1486:1523-1545_CATAGATCCTGTTGTCCAGCACA_0.9897_0.814	crRNA2106:2161-2183_CATTCACAGAAAGAGGGCTACCA_0.9963_0.869	crRNA2105:2160-2182_ATTCACAGAAAGAGGGCTACCAC_0.9958_0.869	crRNA1989:2026-2048_AAAGCCTTTCAGAAGCAGTTCCT_0.9953_0.869	crRNA2107:2162-2184_CCATTCACAGAAAGAGGGCTACC_0.9949_0.866	crRNA2104:2159-2181_TTCACAGAAAGAGGGCTACCACG_0.9916_0.836	crRNA1777:1814-1836_CTTCCCTCTGATGCCAGGCACAG_0.9795_0.765	crRNA2108:2163-2185_CCCATTCACAGAAAGAGGGCTAC_0.9762_0.743	crRNA2138:2193-2215_CTCCAACCCCAGCTGCCCCCACA_0.9678_0.71	crRNA2103:2158-2180_TCACAGAAAGAGGGCTACCACGT_0.9673_0.709	crRNA2139:2194-2216_CCTCCAACCCCAGCTGCCCCCAC_0.9594_0.697
ENST00000440662.1	ENSG00000113790.6	OTTHUMG00000156698.1	OTTHUMT00000345330.1	EHHADH-005	EHHADH	656	1-9	10-240	241-656	NA	NA	NA	NA	NA	NA	NA	NA	NA	NA	crRNA180:180-202_TTAGACTTGAGTTACCTGCAGAA_0.97_0.805	crRNA167:167-189_ACCTGCAGAAAATTTGCCCTCTG_0.9621_0.777	crRNA237:237-259_AGCTAATGCAGTATTGGTCTCAG_0.9527_0.757	crRNA181:181-203_GTTAGACTTGAGTTACCTGCAGA_0.9385_0.726	crRNA073:73-95_AGTAAAGTCGTACTGATCGCGTT_0.9338_0.713	crRNA159:159-181_AAAATTTGCCCTCTGCTCCACAA_0.9117_0.687	crRNA165:165-187_CTGCAGAAAATTTGCCCTCTGCT_0.9085_0.685	crRNA166:166-188_CCTGCAGAAAATTTGCCCTCTGC_0.9054_0.68	crRNA095:95-117_TAGTCCTTCTTTTATGTCACGGA_0.8975_0.672	crRNA074:74-96_GAGTAAAGTCGTACTGATCGCGT_0.8959_0.668	crRNA484:484-506_AAGTTAAAGAGATTTGCCCAAGC_0.9984_1	crRNA481:481-503_TTAAAGAGATTTGCCCAAGCCCA_0.9968_0.99	crRNA480:480-502_TAAAGAGATTTGCCCAAGCCCAC_0.9953_0.904	crRNA485:485-507_GAAGTTAAAGAGATTTGCCCAAG_0.9937_0.887	crRNA262:262-284_ACACTAAGTTATTACCAACAAGC_0.9921_0.869	crRNA367:367-389_CCACAATAAAAGAGACTAAGCCC_0.9905_0.865	crRNA257:257-279_AAGTTATTACCAACAAGCACAGC_0.989_0.861	crRNA366:366-388_CACAATAAAAGAGACTAAGCCCT_0.9874_0.856	crRNA479:479-501_AAAGAGATTTGCCCAAGCCCACA_0.9858_0.855	crRNA482:482-504_GTTAAAGAGATTTGCCCAAGCCC_0.9842_0.852
ENST00000440664.1	ENSG00000232560.2	OTTHUMG00000074397.1	OTTHUMT00000158061.1	C21orf37-001	C21orf37	714	1-212	213-437	438-714	crRNA079:79-101_ATCCGGAATGAAATGCAGCTGGA_0.9966_0.86	crRNA163:163-185_ACAGTGTCAGAAGAAGGTTGCCT_0.9933_0.857	crRNA105:105-127_ACAGTAGTAAAGTTGGATCCTGG_0.9916_0.849	crRNA106:106-128_GACAGTAGTAAAGTTGGATCCTG_0.9883_0.802	crRNA104:104-126_CAGTAGTAAAGTTGGATCCTGGT_0.9866_0.789	crRNA129:129-151_AGAATTACTGTAATTCCCTCCAT_0.9849_0.784	crRNA107:107-129_TGACAGTAGTAAAGTTGGATCCT_0.9832_0.779	crRNA130:130-152_TAGAATTACTGTAATTCCCTCCA_0.9782_0.76	crRNA161:161-183_AGTGTCAGAAGAAGGTTGCCTCA_0.9715_0.724	crRNA080:80-102_GATCCGGAATGAAATGCAGCTGG_0.9698_0.707	crRNA334:334-356_ATTAGTTGAGTCCAGGAGATCGA_0.9816_0.771	crRNA244:244-266_TAGAGACCTTTCAAAGGACAGAA_0.9665_0.702	crRNA245:245-267_CTAGAGACCTTTCAAAGGACAGA_0.9581_0.682	crRNA272:272-294_TAGGTGACAGAATAAGACTCCTT_0.943_0.665	crRNA212:212-234_TCAAGCATTGAGCTCTCTCCATC_0.9414_0.662	crRNA416:435-457_CATGATGTCTGCCTTCTCCGTCA_0.9397_0.659	crRNA374:374-396_TATCTGTAGTCTCAACTACCCAG_0.9347_0.65	crRNA306:306-328_CAGTGAGCTGTGATTGCACCACT_0.9263_0.645	crRNA273:273-295_CTAGGTGACAGAATAAGACTCCT_0.9196_0.629	crRNA215:215-237_TTCTCAAGCATTGAGCTCTCTCC_0.9162_0.628	crRNA448:467-489_CAGCTTAAAATGAATAGCCCTTG_0.9983_0.881	crRNA447:466-488_AGCTTAAAATGAATAGCCCTTGA_0.995_0.858	crRNA451:470-492_TTTCAGCTTAAAATGAATAGCCC_0.9899_0.805	crRNA488:507-529_GGATTATAAGTACAAGGATGCTT_0.9799_0.764	crRNA450:469-491_TTCAGCTTAAAATGAATAGCCCT_0.9765_0.756	crRNA441:460-482_AAATGAATAGCCCTTGAGCATGT_0.9749_0.749	crRNA449:468-490_TCAGCTTAAAATGAATAGCCCTT_0.9732_0.726	crRNA427:446-468_TGAGCATGTTGCATGATGTCTGC_0.9631_0.69	crRNA423:442-464_CATGTTGCATGATGTCTGCCTTC_0.9598_0.685	crRNA573:668-690_AAACTTTTATTCATGTTGCAACG_0.9564_0.679
ENST00000440666.2	ENSG00000065029.10	OTTHUMG00000014564.3	-	ZNF76-201	ZNF76	2575	1-205	206-1840	1841-2575	crRNA0090:95-117_TCACAAATCTGACAGCCCCCGAG_0.9992_0.931	crRNA0091:96-118_GTCACAAATCTGACAGCCCCCGA_0.9988_0.895	crRNA0092:97-119_GGTCACAAATCTGACAGCCCCCG_0.9956_0.838	crRNA0089:94-116_CACAAATCTGACAGCCCCCGAGG_0.9822_0.759	crRNA0126:131-153_AAGAGCCACAGCTGAGGTCAGAG_0.9685_0.708	crRNA0158:163-185_CTCAGACATGAAGTTGGCTTCTG_0.9543_0.68	crRNA0157:162-184_TCAGACATGAAGTTGGCTTCTGG_0.9535_0.678	crRNA0020:20-42_CCCACAACCCGCCTGCGCCATAG_0.9462_0.668	crRNA0133:138-160_CAGCACCAAGAGCCACAGCTGAG_0.9333_0.652	crRNA0016:16-38_CAACCCGCCTGCGCCATAGCCCG_0.9309_0.649	crRNA1384:1389-1411_ATCTTCTTCAGTCACCATCGCCA_0.998_0.867	crRNA1624:1647-1669_TACACTTGAGTCCTCAGCCACCA_0.996_0.839	crRNA1625:1648-1670_CTACACTTGAGTCCTCAGCCACC_0.9947_0.834	crRNA0543:548-570_TCATGAAGAACCTTGCTGGCATA_0.9939_0.828	crRNA1383:1388-1410_TCTTCTTCAGTCACCATCGCCAC_0.9923_0.817	crRNA1806:1829-1851_CCCTCTTGGACTCAGCAGCCACT_0.9887_0.794	crRNA1380:1385-1407_TCTTCAGTCACCATCGCCACCTG_0.9879_0.785	crRNA1807:1830-1852_GCCCTCTTGGACTCAGCAGCCAC_0.9875_0.785	crRNA1382:1387-1409_CTTCTTCAGTCACCATCGCCACC_0.9867_0.781	crRNA1381:1386-1408_TTCTTCAGTCACCATCGCCACCT_0.9863_0.781	crRNA2448:2528-2550_TCATTCATCCATGTGCCACCACC_0.9996_0.954	crRNA2421:2462-2484_CAAAACAAATCAAACCCAATCCC_0.9984_0.871	crRNA2447:2527-2549_CATTCATCCATGTGCCACCACCA_0.9976_0.85	crRNA2450:2530-2552_ACTCATTCATCCATGTGCCACCA_0.9972_0.849	crRNA2417:2458-2480_ACAAATCAAACCCAATCCCCAGC_0.9968_0.845	crRNA2451:2531-2553_TACTCATTCATCCATGTGCCACC_0.9964_0.841	crRNA2426:2467-2489_AAAAACAAAACAAATCAAACCCA_0.9951_0.835	crRNA2449:2529-2551_CTCATTCATCCATGTGCCACCAC_0.9943_0.833	crRNA2416:2457-2479_CAAATCAAACCCAATCCCCAGCA_0.9935_0.823	crRNA2420:2461-2483_AAAACAAATCAAACCCAATCCCC_0.9931_0.821
ENST00000440669.2	ENSG00000100342.16	OTTHUMG00000030427.8	-	APOL1-205	APOL1	1033	1-117	118-543	544-1033	crRNA019:19-41_CAGAGACTGAGCAAGATCCAGCT_0.9548_0.739	crRNA056:56-78_TTGAGACAGTGTGCTCCTCCAAG_0.9404_0.709	crRNA018:18-40_AGAGACTGAGCAAGATCCAGCTG_0.9342_0.698	crRNA057:57-79_GTTGAGACAGTGTGCTCCTCCAA_0.9239_0.687	crRNA020:20-42_GCAGAGACTGAGCAAGATCCAGC_0.9116_0.673	crRNA055:55-77_TGAGACAGTGTGCTCCTCCAAGG_0.9024_0.665	crRNA016:16-38_AGACTGAGCAAGATCCAGCTGTT_0.8674_0.631	crRNA013:13-35_CTGAGCAAGATCCAGCTGTTCTG_0.8643_0.629	crRNA069:69-91_AGGAAAAGAGGGGTTGAGACAGT_0.8212_0.591	crRNA008:8-30_CAAGATCCAGCTGTTCTGAGCTG_0.7842_0.563	crRNA164:164-186_CACACCAAGGAAAAGTGCACTCA_0.9979_0.872	crRNA381:381-403_CAGCACTGATCCTTGAGGCACCT_0.9969_0.871	crRNA165:165-187_CCACACCAAGGAAAAGTGCACTC_0.9959_0.851	crRNA162:162-184_CACCAAGGAAAAGTGCACTCATC_0.9949_0.836	crRNA380:380-402_AGCACTGATCCTTGAGGCACCTC_0.9938_0.831	crRNA161:161-183_ACCAAGGAAAAGTGCACTCATCC_0.9928_0.823	crRNA180:180-202_CCTCTGCCCTCACTCCCACACCA_0.9887_0.8	crRNA159:159-181_CAAGGAAAAGTGCACTCATCCAG_0.9877_0.799	crRNA190:190-212_GCTCCAGCTTCCTCTGCCCTCAC_0.9856_0.793	crRNA205:205-227_TTTTGTTGCACCCTCGCTCCAGC_0.9836_0.789	crRNA798:836-858_AAATGCTGAGAGAGCCAGACACC_0.999_0.882	crRNA871:909-931_TCCAAGAGTACAAGGCTGCCTCC_0.9918_0.821	crRNA799:837-859_GAAATGCTGAGAGAGCCAGACAC_0.9908_0.812	crRNA870:908-930_CCAAGAGTACAAGGCTGCCTCCC_0.9897_0.802	crRNA801:839-861_AGGAAATGCTGAGAGAGCCAGAC_0.9866_0.798	crRNA875:913-935_AGGTTCCAAGAGTACAAGGCTGC_0.9846_0.792	crRNA873:911-933_GTTCCAAGAGTACAAGGCTGCCT_0.9825_0.789	crRNA869:907-929_CAAGAGTACAAGGCTGCCTCCCT_0.9815_0.787	crRNA872:910-932_TTCCAAGAGTACAAGGCTGCCTC_0.9784_0.776	crRNA559:578-600_CCACGAATCCGTTCCAGGCCTCA_0.9774_0.776
ENST00000440675.1	ENSG00000184867.9	OTTHUMG00000022038.1	OTTHUMT00000057577.1	ARMCX2-002	ARMCX2	821	1-507	508-821		crRNA290:308-330_AGCCCAAAAGGAAGACAGACCCT_0.9987_0.929	crRNA287:305-327_CCAAAAGGAAGACAGACCCTCCA_0.9973_0.913	crRNA286:304-326_CAAAAGGAAGACAGACCCTCCAA_0.996_0.893	crRNA289:307-329_GCCCAAAAGGAAGACAGACCCTC_0.9946_0.888	crRNA288:306-328_CCCAAAAGGAAGACAGACCCTCC_0.9919_0.866	crRNA291:309-331_GAGCCCAAAAGGAAGACAGACCC_0.9892_0.837	crRNA224:242-264_GCTTCATCCTAAGGACAGACCGA_0.9879_0.814	crRNA225:243-265_AGCTTCATCCTAAGGACAGACCG_0.9865_0.806	crRNA294:312-334_ACAGAGCCCAAAAGGAAGACAGA_0.9852_0.801	crRNA295:313-335_CACAGAGCCCAAAAGGAAGACAG_0.9825_0.788	crRNA527:565-587_TATTTGTAGACACAGTACCAGGC_0.9933_0.871	crRNA528:566-588_GTATTTGTAGACACAGTACCAGG_0.9906_0.838	crRNA530:568-590_GTGTATTTGTAGACACAGTACCA_0.9838_0.799	crRNA529:567-589_TGTATTTGTAGACACAGTACCAG_0.9798_0.768	crRNA504:542-564_ACCAGCCCCTATCACTATCCCCG_0.973_0.753	crRNA502:540-562_CAGCCCCTATCACTATCCCCGCC_0.9704_0.745	crRNA503:541-563_CCAGCCCCTATCACTATCCCCGC_0.969_0.743	crRNA522:560-582_GTAGACACAGTACCAGGCACCAG_0.965_0.738	crRNA525:563-585_TTTGTAGACACAGTACCAGGCAC_0.9636_0.735	crRNA505:543-565_CACCAGCCCCTATCACTATCCCC_0.9596_0.722	NA	NA	NA	NA	NA	NA	NA	NA	NA	NA
ENST00000440682.1	ENSG00000132716.14	OTTHUMG00000031604.5	OTTHUMT00000080584.1	DCAF8-006	DCAF8	501	1-172	173-501		crRNA114:114-136_TTTATCACTGAAGTAAGGCCAGG_0.9979_0.878	crRNA113:113-135_TTATCACTGAAGTAAGGCCAGGC_0.9958_0.855	crRNA115:115-137_TTTTATCACTGAAGTAAGGCCAG_0.9937_0.848	crRNA111:111-133_ATCACTGAAGTAAGGCCAGGCTG_0.9896_0.785	crRNA110:110-132_TCACTGAAGTAAGGCCAGGCTGA_0.9875_0.785	crRNA116:116-138_CTTTTATCACTGAAGTAAGGCCA_0.9854_0.783	crRNA149:149-171_TTGAATGATGTTTGCTGTAGCCA_0.9812_0.777	crRNA109:109-131_CACTGAAGTAAGGCCAGGCTGAG_0.9729_0.733	crRNA070:70-92_TCTGTAGATTCAACTGGCCAGCG_0.9708_0.728	crRNA148:148-170_TGAATGATGTTTGCTGTAGCCAG_0.9687_0.72	crRNA421:421-443_CATTAATGGAGTAATGACCAGTG_0.9916_0.814	crRNA412:412-434_AGTAATGACCAGTGTCCTCCATG_0.9833_0.777	crRNA413:413-435_GAGTAATGACCAGTGTCCTCCAT_0.9791_0.768	crRNA422:422-444_TCATTAATGGAGTAATGACCAGT_0.977_0.742	crRNA411:411-433_GTAATGACCAGTGTCCTCCATGC_0.9749_0.742	crRNA409:409-431_AATGACCAGTGTCCTCCATGCTG_0.9645_0.7	crRNA303:303-325_AGTCAAGCTCAAACTCAGGTCTG_0.9624_0.686	crRNA252:252-274_CTCCCTCCCCTCTTCAGCTCCAG_0.9603_0.672	crRNA302:302-324_GTCAAGCTCAAACTCAGGTCTGA_0.9562_0.657	crRNA251:251-273_TCCCTCCCCTCTTCAGCTCCAGA_0.9541_0.652	NA	NA	NA	NA	NA	NA	NA	NA	NA	NA
ENST00000440685.2	ENSG00000189171.9	OTTHUMG00000036641.4	-	S100A13-204	S100A13	684	1-296	297-593	594-684	crRNA014:14-36_TCCCACCTCTTTCCCCTGCACCA_0.9924_0.79	crRNA012:12-34_CCACCTCTTTCCCCTGCACCATC_0.9879_0.75	crRNA013:13-35_CCCACCTCTTTCCCCTGCACCAT_0.9864_0.741	crRNA122:122-144_AGGTGTCAAATTTCCGTGGTCGA_0.9849_0.74	crRNA009:9-31_CCTCTTTCCCCTGCACCATCCAC_0.9834_0.738	crRNA008:8-30_CTCTTTCCCCTGCACCATCCACT_0.9804_0.729	crRNA092:92-114_TCAACCAGCACAGCCAGCCACAG_0.9713_0.688	crRNA011:11-33_CACCTCTTTCCCCTGCACCATCC_0.9668_0.678	crRNA121:121-143_GGTGTCAAATTTCCGTGGTCGAT_0.9592_0.666	crRNA007:7-29_TCTTTCCCCTGCACCATCCACTG_0.9577_0.663	crRNA453:453-475_ATCTTCTCATCAAGAGAGCCCAC_0.9985_0.88	crRNA452:452-474_TCTTCTCATCAAGAGAGCCCACA_0.997_0.824	crRNA451:451-473_CTTCTCATCAAGAGAGCCCACAT_0.9955_0.814	crRNA450:450-472_TTCTCATCAAGAGAGCCCACATC_0.994_0.807	crRNA454:454-476_CATCTTCTCATCAAGAGAGCCCA_0.9894_0.763	crRNA448:448-470_CTCATCAAGAGAGCCCACATCCT_0.9819_0.73	crRNA535:535-557_GATTTCCTTGGCCAGCTCCCCAA_0.9789_0.719	crRNA449:449-471_TCTCATCAAGAGAGCCCACATCC_0.9773_0.713	crRNA324:324-346_ACCACGGTCTCAATGGACTCCTC_0.9743_0.694	crRNA479:479-501_AGTCCTGATTCACATCCAAGCTC_0.9728_0.688	crRNA649:649-671_AGCTTTATTTGGGAAGAGTGCGG_0.9909_0.773	crRNA647:647-669_CTTTATTTGGGAAGAGTGCGGTT_0.9758_0.712	crRNA648:648-670_GCTTTATTTGGGAAGAGTGCGGT_0.9683_0.686	crRNA609:609-631_CAGCTCTGCCCTGCCCACCCCAT_0.9562_0.662	crRNA651:651-673_GAAGCTTTATTTGGGAAGAGTGC_0.9486_0.65	crRNA613:613-635_TGATCAGCTCTGCCCTGCCCACC_0.9471_0.649	crRNA608:608-630_AGCTCTGCCCTGCCCACCCCATC_0.9411_0.643	crRNA611:611-633_ATCAGCTCTGCCCTGCCCACCCC_0.935_0.634	crRNA610:610-632_TCAGCTCTGCCCTGCCCACCCCA_0.929_0.633	crRNA612:612-634_GATCAGCTCTGCCCTGCCCACCC_0.9199_0.625
ENST00000440686.1	ENSG00000135502.12	OTTHUMG00000128505.3	OTTHUMT00000335052.1	SLC26A10-003	SLC26A10	1819		1-1237	1238-1819	NA	NA	NA	NA	NA	NA	NA	NA	NA	NA	crRNA0975:975-997_CAGATAGTAAAAGAAGGGCCCCA_0.9994_0.958	crRNA0974:974-996_AGATAGTAAAAGAAGGGCCCCAG_0.9983_0.893	crRNA0973:973-995_GATAGTAAAAGAAGGGCCCCAGC_0.9967_0.878	crRNA0729:729-751_CACCGCAAAACTAACCAGTGCAA_0.9961_0.871	crRNA1162:1162-1184_TCATCATGGAGAAGACCACACCC_0.9955_0.865	crRNA0972:972-994_ATAGTAAAAGAAGGGCCCCAGCC_0.995_0.86	crRNA0286:286-308_ACAAAAAGGTGGACAAGACGCCG_0.9944_0.86	crRNA0971:971-993_TAGTAAAAGAAGGGCCCCAGCCA_0.9889_0.822	crRNA0285:285-307_CAAAAAGGTGGACAAGACGCCGA_0.9878_0.82	crRNA0976:976-998_GCAGATAGTAAAAGAAGGGCCCC_0.9872_0.818	crRNA1376:1376-1398_ACCACTGAAGTCTAGGACCACCA_0.9989_0.934	crRNA1375:1375-1397_CCACTGAAGTCTAGGACCACCAC_0.9978_0.887	crRNA1394:1394-1416_AGCATCTGCAAAGGTGACACCAC_0.9972_0.879	crRNA1374:1374-1396_CACTGAAGTCTAGGACCACCACC_0.9939_0.857	crRNA1378:1378-1400_ACACCACTGAAGTCTAGGACCAC_0.9933_0.854	crRNA1377:1377-1399_CACCACTGAAGTCTAGGACCACC_0.9928_0.853	crRNA1696:1696-1718_CCACATGATGAGGTCAGACCCAC_0.9922_0.851	crRNA1536:1536-1558_ACAGCTGATCTGGAGTCACCCTG_0.9917_0.842	crRNA1480:1480-1502_ACCAAGGCATTACACTGAGCCAG_0.9911_0.837	crRNA1694:1694-1716_ACATGATGAGGTCAGACCCACAC_0.9905_0.834
ENST00000440692.1	ENSG00000138326.14	OTTHUMG00000018549.3	-	RPS24-202	RPS24	2814	1-142	143-1012	1013-2814	crRNA0112:115-137_CGATCTATCTTCAGACAGCCAAG_0.9951_0.925	crRNA0065:68-90_CGGCCAATCATATCAACGCGCAC_0.9936_0.912	crRNA0062:65-87_CCAATCATATCAACGCGCACGGA_0.9909_0.894	crRNA0064:67-89_GGCCAATCATATCAACGCGCACG_0.9879_0.875	crRNA0080:83-105_AGAACCACGATTCGCCGGCCAAT_0.9875_0.874	crRNA0113:116-138_GCGATCTATCTTCAGACAGCCAA_0.9868_0.873	crRNA0081:84-106_GAGAACCACGATTCGCCGGCCAA_0.9777_0.832	crRNA0066:69-91_CCGGCCAATCATATCAACGCGCA_0.9755_0.824	crRNA0061:64-86_CAATCATATCAACGCGCACGGAA_0.974_0.814	crRNA0063:66-88_GCCAATCATATCAACGCGCACGG_0.9728_0.808	crRNA0599:696-718_CACCTGTAAATACTTGCCACAGC_0.9989_1	crRNA0598:695-717_ACCTGTAAATACTTGCCACAGCC_0.9962_0.941	crRNA0274:296-318_CCAAATACAAAGATGACATCCGG_0.9955_0.929	crRNA0273:295-317_CAAATACAAAGATGACATCCGGT_0.9902_0.886	crRNA0601:698-720_GCCACCTGTAAATACTTGCCACA_0.9898_0.885	crRNA0900:997-1019_AGTGACATTAGTGGCCCAGACCA_0.9891_0.88	crRNA0600:697-719_CCACCTGTAAATACTTGCCACAG_0.9887_0.879	crRNA0312:334-356_AGCCAGTTGTCTTGCCACCACCA_0.9872_0.874	crRNA0330:352-374_AATCATAAATCATGCCAAAGCCA_0.9849_0.862	crRNA0275:297-319_TCCAAATACAAAGATGACATCCG_0.9845_0.861	crRNA1904:2047-2069_TTAATAACAAGATGTCCAGCCAG_0.9996_1	crRNA1903:2046-2068_TAATAACAAGATGTCCAGCCAGG_0.9992_1	crRNA1767:1910-1932_AAATACAAAAATTAGCCAGGCGT_0.9985_0.992	crRNA1262:1383-1405_CAATGAGCTAATTAGGAACACAG_0.9981_0.984	crRNA2487:2630-2652_GTAGCAAAATGTCTGCAGCAGTT_0.9977_0.977	crRNA1902:2045-2067_AATAACAAGATGTCCAGCCAGGC_0.9974_0.976	crRNA2637:2780-2802_ATATAACATTTATTAGCCCCCAT_0.997_0.946	crRNA1908:2051-2073_AGCTTTAATAACAAGATGTCCAG_0.9966_0.943	crRNA2638:2781-2803_TATATAACATTTATTAGCCCCCA_0.9958_0.934	crRNA1769:1912-1934_AAAAATACAAAAATTAGCCAGGC_0.9947_0.925
ENST00000440693.1	ENSG00000121210.11	OTTHUMG00000153244.5	-	KIAA0922-201	KIAA0922	4765	1-52	53-4633	4634-4765	crRNA0029:29-51_CTGCTGCTCGCGCTCCTCTCCGT_0.8466_0.589	crRNA0022:22-44_TCGCGCTCCTCTCCGTTGCTCGC_0.8418_0.585	crRNA0021:21-43_CGCGCTCCTCTCCGTTGCTCGCC_0.8171_0.56	crRNA0020:20-42_GCGCTCCTCTCCGTTGCTCGCCG_0.8156_0.559	crRNA0030:30-52_GCTGCTGCTCGCGCTCCTCTCCG_0.8134_0.556	crRNA0015:15-37_CCTCTCCGTTGCTCGCCGCGCTC_0.7945_0.54	crRNA0024:24-46_GCTCGCGCTCCTCTCCGTTGCTC_0.7927_0.537	crRNA0023:23-45_CTCGCGCTCCTCTCCGTTGCTCG_0.7862_0.533	crRNA0017:17-39_CTCCTCTCCGTTGCTCGCCGCGC_0.778_0.527	crRNA0013:13-35_TCTCCGTTGCTCGCCGCGCTCGC_0.7736_0.524	crRNA2156:2194-2216_AAAACTGATGACAATCCAGCACC_0.9998_0.999	crRNA2155:2193-2215_AAACTGATGACAATCCAGCACCT_0.9996_0.973	crRNA1381:1400-1422_AAAGAAAATATATTCCAACAGCC_0.9993_0.961	crRNA2109:2147-2169_TACCCATTAATTTTCAGAGACGA_0.9991_0.953	crRNA0650:650-672_AGAAAATAAGCATTTGGTAGCTG_0.9989_0.941	crRNA1382:1401-1423_CAAAGAAAATATATTCCAACAGC_0.9987_0.936	crRNA2411:2449-2471_AGGCTATTAAAATCACACCCAAC_0.9985_0.931	crRNA0649:649-671_GAAAATAAGCATTTGGTAGCTGC_0.9983_0.928	crRNA2412:2450-2472_AAGGCTATTAAAATCACACCCAA_0.998_0.927	crRNA2152:2190-2212_CTGATGACAATCCAGCACCTCGA_0.9978_0.926	crRNA4534:4667-4689_ACTAGTAATCAAAACACAAGCCT_0.9944_0.875	crRNA4533:4666-4688_CTAGTAATCAAAACACAAGCCTC_0.9852_0.825	crRNA4586:4719-4741_AAAGTGCCAAAATATCCACCAAT_0.9768_0.798	crRNA4532:4665-4687_TAGTAATCAAAACACAAGCCTCT_0.9681_0.77	crRNA4588:4721-4743_TAAAAGTGCCAAAATATCCACCA_0.967_0.768	crRNA4585:4718-4740_AAGTGCCAAAATATCCACCAATG_0.9659_0.766	crRNA4587:4720-4742_AAAAGTGCCAAAATATCCACCAA_0.9613_0.754	crRNA4599:4732-4754_TTATTTTCATATAAAAGTGCCAA_0.9587_0.748	crRNA4598:4731-4753_TATTTTCATATAAAAGTGCCAAA_0.952_0.734	crRNA4600:4733-4755_TTTATTTTCATATAAAAGTGCCA_0.9485_0.725
ENST00000440696.2	ENSG00000100360.10	OTTHUMG00000150544.16	OTTHUMT00000318836.3	IFT27-003	IFT27	813	1-661	662-813		crRNA410:446-468_TTATCCACAGGAACTGACCCAGA_0.9894_0.819	crRNA384:420-442_TAACAGAACTTACAGAGGGCTTT_0.9815_0.795	crRNA385:421-443_GTAACAGAACTTACAGAGGGCTT_0.9801_0.794	crRNA454:490-512_AAACCTCACAACAGCCAGAGCAC_0.9788_0.789	crRNA409:445-467_TATCCACAGGAACTGACCCAGAA_0.9775_0.778	crRNA457:493-515_TGCAAACCTCACAACAGCCAGAG_0.9762_0.776	crRNA383:419-441_AACAGAACTTACAGAGGGCTTTG_0.9722_0.769	crRNA411:447-469_TTTATCCACAGGAACTGACCCAG_0.9695_0.766	crRNA263:299-321_TAAAGAAGTGTGACTGGCACTGA_0.9682_0.763	crRNA121:121-143_GCTATGCTCCATCTCCATCGCAG_0.9669_0.762	crRNA672:708-730_GTCAAAAATGAAGAGTTCCACAC_0.9987_0.891	crRNA674:710-732_GAGTCAAAAATGAAGAGTTCCAC_0.9974_0.888	crRNA670:706-728_CAAAAATGAAGAGTTCCACACTG_0.996_0.884	crRNA695:731-753_GAAAACAGCTCCTTGCCAGCAGA_0.9947_0.882	crRNA705:741-763_CAGCATTTCCGAAAACAGCTCCT_0.9934_0.875	crRNA696:732-754_CGAAAACAGCTCCTTGCCAGCAG_0.9921_0.844	crRNA669:705-727_AAAAATGAAGAGTTCCACACTGT_0.9907_0.829	crRNA694:730-752_AAAACAGCTCCTTGCCAGCAGAG_0.9881_0.81	crRNA675:711-733_AGAGTCAAAAATGAAGAGTTCCA_0.9868_0.809	crRNA697:733-755_CCGAAAACAGCTCCTTGCCAGCA_0.9854_0.802	NA	NA	NA	NA	NA	NA	NA	NA	NA	NA
ENST00000440697.1	ENSG00000124177.10	OTTHUMG00000032487.1	OTTHUMT00000079271.1	CHD6-002	CHD6	1635		1-1577	1578-1635	NA	NA	NA	NA	NA	NA	NA	NA	NA	NA	crRNA0517:517-539_ATACCAGTTAAAAAGAAGCCAGT_0.9994_1	crRNA0518:518-540_TATACCAGTTAAAAAGAAGCCAG_0.9987_1	crRNA1165:1185-1207_CCATCATCATGCAAGACCACCTC_0.9981_0.954	crRNA0049:49-71_CTTAACGTAGAACAGCTCCAAGT_0.9975_0.922	crRNA1164:1184-1206_CATCATCATGCAAGACCACCTCG_0.9969_0.894	crRNA0050:50-72_ACTTAACGTAGAACAGCTCCAAG_0.9962_0.889	crRNA1166:1186-1208_GCCATCATCATGCAAGACCACCT_0.9956_0.875	crRNA0052:52-74_ATACTTAACGTAGAACAGCTCCA_0.995_0.875	crRNA0889:909-931_AGATGCCACTTGAATCGGCCATG_0.9944_0.861	crRNA1398:1418-1440_CATAACCATGCTTGAACACGCCA_0.9937_0.86	crRNA1583:1603-1625_TCCGTTTGTTTCTGGAGGCCATC_0.9266_0.661	crRNA1568:1588-1610_AGGCCATCTACTTTGTCCTCAGC_0.9234_0.657	crRNA1566:1586-1608_GCCATCTACTTTGTCCTCAGCAT_0.9184_0.653	crRNA1581:1601-1623_CGTTTGTTTCTGGAGGCCATCTA_0.8933_0.616	crRNA1582:1602-1624_CCGTTTGTTTCTGGAGGCCATCT_0.8914_0.615	crRNA1567:1587-1609_GGCCATCTACTTTGTCCTCAGCA_0.8883_0.611	crRNA1584:1604-1626_CTCCGTTTGTTTCTGGAGGCCAT_0.811_0.547	crRNA1580:1600-1622_GTTTGTTTCTGGAGGCCATCTAC_0.796_0.539	crRNA1569:1589-1611_GAGGCCATCTACTTTGTCCTCAG_0.7941_0.538	crRNA1585:1605-1627_TCTCCGTTTGTTTCTGGAGGCCA_0.7621_0.518
ENST00000440702.1	ENSG00000116199.7	OTTHUMG00000035073.2	OTTHUMT00000098157.1	FAM20B-002	FAM20B	603	1-188	189-603		crRNA084:84-106_CATGATTATACACATTGGTCCAT_0.9914_0.816	crRNA083:83-105_ATGATTATACACATTGGTCCATT_0.9811_0.787	crRNA061:61-83_TTCTTCACTGATGCACCTTCCAC_0.9673_0.754	crRNA048:48-70_CACCTTCCACAGTTCCGTCCTAG_0.9656_0.739	crRNA130:130-152_CTCATGTATTAAGGAGAGCTGGT_0.9639_0.732	crRNA049:49-71_GCACCTTCCACAGTTCCGTCCTA_0.9621_0.724	crRNA085:85-107_CCATGATTATACACATTGGTCCA_0.9604_0.724	crRNA060:60-82_TCTTCACTGATGCACCTTCCACA_0.957_0.719	crRNA064:64-86_CATTTCTTCACTGATGCACCTTC_0.9518_0.713	crRNA052:52-74_GATGCACCTTCCACAGTTCCGTC_0.9501_0.709	crRNA509:509-531_CAAGTATCAGTAAGGCTTTCAGC_0.9983_0.876	crRNA510:510-532_TCAAGTATCAGTAAGGCTTTCAG_0.9966_0.835	crRNA208:208-230_AAGGAGAATTGCTAACAGCACGA_0.9948_0.829	crRNA485:485-507_GTGTCCCTTTATAACCCACATCA_0.9931_0.819	crRNA204:204-226_AGAATTGCTAACAGCACGACTCG_0.9897_0.808	crRNA458:458-480_TAATGATTTTCTTGGTGGCCATG_0.988_0.807	crRNA205:205-227_GAGAATTGCTAACAGCACGACTC_0.9862_0.806	crRNA484:484-506_TGTCCCTTTATAACCCACATCAG_0.9845_0.805	crRNA203:203-225_GAATTGCTAACAGCACGACTCGC_0.9828_0.804	crRNA457:457-479_AATGATTTTCTTGGTGGCCATGG_0.9793_0.783	NA	NA	NA	NA	NA	NA	NA	NA	NA	NA
ENST00000440704.1	ENSG00000239282.3	OTTHUMG00000150929.3	OTTHUMT00000320850.1	GATSL3-008	GATSL3	580		1-188	189-580	NA	NA	NA	NA	NA	NA	NA	NA	NA	NA	crRNA001:1-23_GTGTTCTAGGATGTGCAGCTCCA_0.9764_0.679	crRNA183:189-211_AGAACTTGCACCTTACGGCGATC_0.9239_0.638	crRNA180:186-208_ACTTGCACCTTACGGCGATCCTA_0.8714_0.587	crRNA170:176-198_TACGGCGATCCTAATCCTCCGAC_0.8623_0.586	crRNA165:171-193_CGATCCTAATCCTCCGACCCTGG_0.8569_0.582	crRNA166:172-194_GCGATCCTAATCCTCCGACCCTG_0.8406_0.567	crRNA167:173-195_GGCGATCCTAATCCTCCGACCCT_0.837_0.566	crRNA075:75-97_AGGAAGAGCAGCTTGATGAGCGG_0.8351_0.562	crRNA164:170-192_GATCCTAATCCTCCGACCCTGGC_0.8152_0.549	crRNA181:187-209_AACTTGCACCTTACGGCGATCCT_0.8043_0.546	crRNA223:229-251_ACCATAAGCGTGTAATCCTCAGG_0.9982_0.827	crRNA533:539-561_ATCATCCCTCGTCACAGGCACAG_0.9964_0.757	crRNA242:248-270_TTTAAAGCCCTCCTCGTCCACCA_0.9946_0.714	crRNA222:228-250_CCATAAGCGTGTAATCCTCAGGG_0.9928_0.709	crRNA490:496-518_TAAATGTCGAACTCCTGGGCCAG_0.9909_0.703	crRNA451:457-479_GACAGGTCCTGCTCCCGCACCAG_0.9891_0.7	crRNA544:550-572_CCATTGCTGGAATCATCCCTCGT_0.9873_0.696	crRNA411:417-439_AAGTGGACAGCATCAGCACAGAC_0.9855_0.695	crRNA306:312-334_ACGACACGTTCAGCACCAGCCAT_0.9837_0.691	crRNA320:326-348_CGCACCGCTGTGAGACGACACGT_0.9819_0.69
ENST00000440705.2	ENSG00000028116.12	OTTHUMG00000129348.5	OTTHUMT00000377035.1	VRK2-008	VRK2	1676	1-127	128-1585	1586-1676	crRNA0092:92-114_TTGCCTTCTGCCGCTGCGACGAG_0.9218_0.657	crRNA0100:100-122_CCAGAACCTTGCCTTCTGCCGCT_0.9151_0.65	crRNA0099:99-121_CAGAACCTTGCCTTCTGCCGCTG_0.9124_0.647	crRNA0104:104-126_TCATCCAGAACCTTGCCTTCTGC_0.9111_0.646	crRNA0105:105-127_ATCATCCAGAACCTTGCCTTCTG_0.9009_0.635	crRNA0101:101-123_TCCAGAACCTTGCCTTCTGCCGC_0.9003_0.634	crRNA0093:93-115_CTTGCCTTCTGCCGCTGCGACGA_0.8949_0.628	crRNA0004:4-26_GACCTGCCTAACTTCTCTCCAGC_0.8935_0.627	crRNA0094:94-116_CCTTGCCTTCTGCCGCTGCGACG_0.8774_0.609	crRNA0102:102-124_ATCCAGAACCTTGCCTTCTGCCG_0.8767_0.608	crRNA0258:258-280_AAGTTCTGAAAATAACGGGCCAT_0.9993_0.898	crRNA1406:1540-1562_ATACTAACATCAAAAGGACAGGT_0.9987_0.874	crRNA1376:1510-1532_TGCGATAATAATAAACATCTGCG_0.998_0.852	crRNA1375:1509-1531_GCGATAATAATAAACATCTGCGT_0.9973_0.852	crRNA0340:375-397_TCCCTTGAATTCAGTCAGACCAG_0.9966_0.843	crRNA0864:937-959_CATATGCTAAACTATGAGCACAT_0.996_0.838	crRNA1407:1541-1563_AATACTAACATCAAAAGGACAGG_0.9953_0.837	crRNA0167:167-189_TATATCAATCCAAATCCTCCAGA_0.9946_0.835	crRNA0259:259-281_TAAGTTCTGAAAATAACGGGCCA_0.9939_0.833	crRNA0339:374-396_CCCTTGAATTCAGTCAGACCAGA_0.9919_0.825	crRNA1456:1626-1648_TACAACATTTCGGTGAAGAGCTG_0.9933_0.83	crRNA1455:1625-1647_ACAACATTTCGGTGAAGAGCTGG_0.9926_0.827	crRNA1454:1624-1646_CAACATTTCGGTGAAGAGCTGGA_0.9778_0.761	crRNA1461:1631-1653_AAGAATACAACATTTCGGTGAAG_0.8747_0.605	crRNA1460:1630-1652_AGAATACAACATTTCGGTGAAGA_0.872_0.599	crRNA1435:1587-1609_TCAAAAGGAATTTTGGTATCATC_0.8558_0.582	crRNA1458:1628-1650_AATACAACATTTCGGTGAAGAGC_0.8551_0.582	crRNA1459:1629-1651_GAATACAACATTTCGGTGAAGAG_0.8295_0.562	crRNA1462:1632-1654_TAAGAATACAACATTTCGGTGAA_0.7749_0.521	crRNA1457:1627-1649_ATACAACATTTCGGTGAAGAGCT_0.7426_0.501
ENST00000440706.2	ENSG00000106086.14	OTTHUMG00000097751.3	OTTHUMT00000327688.2	PLEKHA8-004	PLEKHA8	7514		1-1638	1639-7514	NA	NA	NA	NA	NA	NA	NA	NA	NA	NA	crRNA0141:145-167_TAATAGGACAATATTCCCCCACA_0.998_0.953	crRNA0140:144-166_AATAGGACAATATTCCCCCACAG_0.9961_0.924	crRNA0210:214-236_ACTTGAATTTCACAGACTGCCAT_0.9958_0.916	crRNA1517:1578-1600_ATAAAGTGTCCAGTATGGCCAGC_0.9946_0.906	crRNA1041:1083-1105_CCACAGCATAACATGATGCCAAG_0.993_0.883	crRNA0212:216-238_GAACTTGAATTTCACAGACTGCC_0.9928_0.882	crRNA0138:142-164_TAGGACAATATTCCCCCACAGAG_0.9913_0.871	crRNA1519:1580-1602_ATATAAAGTGTCCAGTATGGCCA_0.9894_0.862	crRNA0271:275-297_CAGGTAGAAATACTGTTCCCCAG_0.9881_0.858	crRNA1058:1100-1122_TTTGTCTAATACTGGAACCACAG_0.9878_0.857	crRNA4434:4659-4681_CCATAGAGAAAAGTACAGGCACG_0.9999_1	crRNA4435:4660-4682_ACCATAGAGAAAAGTACAGGCAC_0.9997_1	crRNA4433:4658-4680_CATAGAGAAAAGTACAGGCACGA_0.9996_1	crRNA6014:6460-6482_AAGGCTATATAAAAACAGCAGAG_0.9994_1	crRNA5408:5787-5809_AATCAGTGATTCAGAGACGCACC_0.9993_1	crRNA4134:4340-4362_AAAGTGATTACACATCAGCGCAA_0.9991_0.981	crRNA4432:4657-4679_ATAGAGAAAAGTACAGGCACGAT_0.999_0.98	crRNA6283:6750-6772_TACACCTATAAACAGACACGCAT_0.9989_0.979	crRNA3938:4125-4147_TAGGCAAACGTAATATGCTCCAG_0.9987_0.978	crRNA5409:5788-5810_TAATCAGTGATTCAGAGACGCAC_0.9986_0.974
ENST00000440709.1	ENSG00000205560.8	OTTHUMG00000137390.10	-	CPT1B-203	CPT1B	2436	1-138	139-2214	2215-2436	crRNA0029:47-69_TTGCTCAAAGGTCTGGGAGCCTG_0.7241_0.503	crRNA0036:54-76_GTGAAGGTTGCTCAAAGGTCTGG_0.707_0.496	crRNA0028:46-68_TGCTCAAAGGTCTGGGAGCCTGG_0.7062_0.495	crRNA0035:53-75_TGAAGGTTGCTCAAAGGTCTGGG_0.7058_0.495	crRNA0030:48-70_GTTGCTCAAAGGTCTGGGAGCCT_0.6895_0.487	crRNA0042:60-82_TGTGCGGTGAAGGTTGCTCAAAG_0.6694_0.48	crRNA0046:64-86_TTTCTGTGCGGTGAAGGTTGCTC_0.6231_0.459	crRNA0044:62-84_TCTGTGCGGTGAAGGTTGCTCAA_0.5751_0.44	crRNA0045:63-85_TTCTGTGCGGTGAAGGTTGCTCA_0.5588_0.435	crRNA0032:50-72_AGGTTGCTCAAAGGTCTGGGAGC_0.5413_0.428	crRNA2149:2167-2189_AAAAGATCAGCAATGTCCAGCAG_0.9996_0.981	crRNA0804:822-844_CACTCACATAGTTACTTGCCCAC_0.9992_0.967	crRNA2150:2168-2190_GAAAAGATCAGCAATGTCCAGCA_0.9987_0.963	crRNA0802:820-842_CTCACATAGTTACTTGCCCACCA_0.9983_0.959	crRNA0801:819-841_TCACATAGTTACTTGCCCACCAT_0.9979_0.932	crRNA0803:821-843_ACTCACATAGTTACTTGCCCACC_0.9975_0.914	crRNA0874:892-914_ATGACATAATAGTTGCTGTTCAC_0.9971_0.893	crRNA2148:2166-2188_AAAGATCAGCAATGTCCAGCAGG_0.9967_0.888	crRNA2151:2169-2191_GGAAAAGATCAGCAATGTCCAGC_0.9962_0.868	crRNA0523:541-563_TGCATCTCAAACATCCACCCATG_0.9958_0.864	crRNA2315:2333-2355_TCACACATTTCAAAGCAGGTCAC_0.995_0.861	crRNA2313:2331-2353_ACACATTTCAAAGCAGGTCACAC_0.9946_0.841	crRNA2314:2332-2354_CACACATTTCAAAGCAGGTCACA_0.9929_0.829	crRNA2386:2404-2426_AGGCAAGTATTTATTCCAAGCAA_0.9925_0.829	crRNA2312:2330-2352_CACATTTCAAAGCAGGTCACACA_0.9896_0.804	crRNA2277:2295-2317_ACAGTCTTCCAGCTTCAGCCCTT_0.9875_0.796	crRNA2204:2222-2244_TCCCAAACAAAACACAGGTACCT_0.9862_0.79	crRNA2264:2282-2304_TTCAGCCCTTCTCTTGCCACCTC_0.9858_0.79	crRNA2203:2221-2243_CCCAAACAAAACACAGGTACCTA_0.9816_0.776	crRNA2263:2281-2303_TCAGCCCTTCTCTTGCCACCTCT_0.9783_0.771
ENST00000440716.1	ENSG00000167613.11	OTTHUMG00000065545.6	OTTHUMT00000140516.2	LAIR1-011	LAIR1	1059	1-32	33-92	93-1059	crRNA0009:9-31_GCCCAGGTCCCAGCAGTGCAGCC_0.7812_0.521	crRNA0008:8-30_CCCAGGTCCCAGCAGTGCAGCCT_0.7023_0.482	crRNA0001:1-23_CCCAGCAGTGCAGCCTGGCCTGA_0.6503_0.462	crRNA0010:10-32_GGCCCAGGTCCCAGCAGTGCAGC_0.5405_0.418	crRNA0002:2-24_TCCCAGCAGTGCAGCCTGGCCTG_0.5145_0.408	crRNA0003:3-25_GTCCCAGCAGTGCAGCCTGGCCT_0.5005_0.403	crRNA0007:7-29_CCAGGTCCCAGCAGTGCAGCCTG_0.4026_0.364	crRNA0004:4-26_GGTCCCAGCAGTGCAGCCTGGCC_0.1768_0.241	crRNA0005:5-27_AGGTCCCAGCAGTGCAGCCTGGC_0.1598_0.231	crRNA0006:6-28_CAGGTCCCAGCAGTGCAGCCTGG_0.1249_0.211	crRNA0079:79-101_TCCTCGACATCACTGTCTCCATG_0.958_0.728	crRNA0081:81-103_CCTCCTCGACATCACTGTCTCCA_0.9431_0.7	crRNA0093:93-115_GACCAAGCCAACCCTCCTCGACA_0.9331_0.675	crRNA0092:92-114_ACCAAGCCAACCCTCCTCGACAT_0.9231_0.662	crRNA0082:82-104_CCCTCCTCGACATCACTGTCTCC_0.9011_0.629	crRNA0080:80-102_CTCCTCGACATCACTGTCTCCAT_0.8981_0.626	crRNA0083:83-105_ACCCTCCTCGACATCACTGTCTC_0.8831_0.6	crRNA0078:78-100_CCTCGACATCACTGTCTCCATGT_0.8801_0.598	crRNA0089:89-111_AAGCCAACCCTCCTCGACATCAC_0.8721_0.593	crRNA0057:57-79_GTAATCCTTCTTGCTAGGCCCAG_0.8701_0.587	crRNA0109:109-131_TTCAGCATTTCATAACGACCAAG_0.999_0.954	crRNA0106:106-128_AGCATTTCATAACGACCAAGCCA_0.998_0.94	crRNA0108:108-130_TCAGCATTTCATAACGACCAAGC_0.997_0.935	crRNA0736:754-776_ATGAGAATATACAGATGCTCAGC_0.996_0.921	crRNA0734:752-774_GAGAATATACAGATGCTCAGCTT_0.995_0.899	crRNA0101:101-123_TTCATAACGACCAAGCCAACCCT_0.994_0.891	crRNA0295:313-335_GCACACGAAAGTCACATGGCTCC_0.993_0.883	crRNA0735:753-775_TGAGAATATACAGATGCTCAGCT_0.992_0.882	crRNA0294:312-334_CACACGAAAGTCACATGGCTCCC_0.991_0.878	crRNA0170:188-210_CCCCAGTGAGAAAAATGCCCAGT_0.99_0.877
ENST00000440718.1	ENSG00000152683.10	OTTHUMG00000128456.2	OTTHUMT00000325230.1	SLC30A6-006	SLC30A6	573	1-37	38-573		crRNA003:3-25_CACAGCTCCCGCCGGAAGCCGTT_0.6733_0.495	crRNA004:4-26_GCACAGCTCCCGCCGGAAGCCGT_0.6624_0.489	crRNA005:5-27_TGCACAGCTCCCGCCGGAAGCCG_0.657_0.487	crRNA002:2-24_ACAGCTCCCGCCGGAAGCCGTTC_0.5989_0.457	crRNA001:1-23_CAGCTCCCGCCGGAAGCCGTTCT_0.4628_0.38	crRNA008:8-30_AGCTGCACAGCTCCCGCCGGAAG_0.4555_0.377	crRNA006:6-28_CTGCACAGCTCCCGCCGGAAGCC_0.4483_0.371	crRNA009:9-31_GAGCTGCACAGCTCCCGCCGGAA_0.4265_0.355	crRNA007:7-29_GCTGCACAGCTCCCGCCGGAAGC_0.4174_0.352	crRNA012:12-34_AAGGAGCTGCACAGCTCCCGCCG_0.3539_0.298	crRNA083:83-105_CACCACATAAGCAGGAAGCCAGT_0.9982_1	crRNA099:99-121_ACTATTAGTAGAACTGCACCACA_0.9964_0.969	crRNA098:98-120_CTATTAGTAGAACTGCACCACAT_0.9946_0.956	crRNA376:376-398_ACAGGTTGAAACAAAGAGCCACA_0.9927_0.954	crRNA375:375-397_CAGGTTGAAACAAAGAGCCACAA_0.9909_0.949	crRNA377:377-399_AACAGGTTGAAACAAAGAGCCAC_0.9891_0.945	crRNA084:84-106_GCACCACATAAGCAGGAAGCCAG_0.9873_0.929	crRNA288:288-310_TTTTAATATAAAGAGAGCTCCCA_0.9855_0.91	crRNA082:82-104_ACCACATAAGCAGGAAGCCAGTA_0.9837_0.904	crRNA042:42-64_ACCAAAGAGCAGTATCTTCCAGG_0.9819_0.9	NA	NA	NA	NA	NA	NA	NA	NA	NA	NA
ENST00000440722.1	ENSG00000138346.10	OTTHUMG00000018352.4	OTTHUMT00000048335.1	DNA2-002	DNA2	1172		1-1126	1127-1172	NA	NA	NA	NA	NA	NA	NA	NA	NA	NA	crRNA0001:1-23_AAAGAATATTGTCAACAGCAGAG_0.9991_1	crRNA0971:1011-1033_ATAGCAATTTAGTGAGGGCACAC_0.9982_0.995	crRNA0913:953-975_ATAGCAACATTAAGACGTCGCCA_0.9973_0.978	crRNA1005:1045-1067_AGTTTAAATGATTAAGCAGCTTC_0.9963_0.973	crRNA0003:3-25_CAAAAGAATATTGTCAACAGCAG_0.9954_0.952	crRNA0912:952-974_TAGCAACATTAAGACGTCGCCAA_0.9945_0.951	crRNA0911:951-973_AGCAACATTAAGACGTCGCCAAT_0.9936_0.948	crRNA0972:1012-1034_GATAGCAATTTAGTGAGGGCACA_0.9927_0.943	crRNA0002:2-24_AAAAGAATATTGTCAACAGCAGA_0.9918_0.922	crRNA0914:954-976_TATAGCAACATTAAGACGTCGCC_0.9908_0.922	crRNA1091:1150-1172_TTAAGCAACATAGTGAGAGCTTT_0.8176_0.595	crRNA1090:1149-1171_TAAGCAACATAGTGAGAGCTTTA_0.5582_0.387	crRNA1089:1148-1170_AAGCAACATAGTGAGAGCTTTAA_0.4143_0.301	crRNA1075:1134-1156_GAGCTTTAATTTAAACAAGCAAA_0.3996_0.29	crRNA1076:1135-1157_AGAGCTTTAATTTAAACAAGCAA_0.3941_0.288	crRNA1077:1136-1158_GAGAGCTTTAATTTAAACAAGCA_0.3566_0.266	crRNA1074:1133-1155_AGCTTTAATTTAAACAAGCAAAT_0.3272_0.244	crRNA1078:1137-1159_TGAGAGCTTTAATTTAAACAAGC_0.319_0.238	crRNA1087:1146-1168_GCAACATAGTGAGAGCTTTAATT_0.1778_0.158	crRNA1079:1138-1160_GTGAGAGCTTTAATTTAAACAAG_0.1567_0.147
ENST00000440727.1	ENSG00000204843.8	OTTHUMG00000129963.28	OTTHUMT00000328170.1	DCTN1-011	DCTN1	521	1-329	330-521		crRNA044:44-66_AACCCTCTTTTCCCGCAGTCCAG_0.9936_0.82	crRNA018:18-40_TGACTGAAAACTGCGCACCGACC_0.9871_0.776	crRNA043:43-65_ACCCTCTTTTCCCGCAGTCCAGC_0.985_0.766	crRNA020:20-42_CCTGACTGAAAACTGCGCACCGA_0.9828_0.764	crRNA023:23-45_AGCCCTGACTGAAAACTGCGCAC_0.9785_0.76	crRNA019:19-41_CTGACTGAAAACTGCGCACCGAC_0.9764_0.76	crRNA017:17-39_GACTGAAAACTGCGCACCGACCG_0.9657_0.737	crRNA222:236-258_CTCCATGCTATGTTGCTGCACTG_0.9635_0.734	crRNA038:38-60_CTTTTCCCGCAGTCCAGCCCTGA_0.9592_0.714	crRNA174:188-210_CCCCACCGACGACCGACGCCCAA_0.9571_0.705	crRNA433:447-469_TCATCCAGAATCACGCCTACCCA_0.9979_0.893	crRNA437:451-473_TGCTTCATCCAGAATCACGCCTA_0.9957_0.839	crRNA436:450-472_GCTTCATCCAGAATCACGCCTAC_0.9914_0.819	crRNA432:446-468_CATCCAGAATCACGCCTACCCAT_0.9893_0.806	crRNA438:452-474_TTGCTTCATCCAGAATCACGCCT_0.9807_0.762	crRNA303:317-339_CCGCACTCATCCTGCTGCCGCTG_0.9742_0.756	crRNA466:499-521_ACAAGTGAAGTACTTCCTGCCTT_0.9721_0.752	crRNA434:448-470_TTCATCCAGAATCACGCCTACCC_0.97_0.749	crRNA304:318-340_TCCGCACTCATCCTGCTGCCGCT_0.9678_0.744	crRNA435:449-471_CTTCATCCAGAATCACGCCTACC_0.9614_0.725	NA	NA	NA	NA	NA	NA	NA	NA	NA	NA
ENST00000440732.1	ENSG00000064012.17	OTTHUMG00000132821.14	OTTHUMT00000336860.1	CASP8-021	CASP8	592	1-218	219-592		crRNA187:187-209_CCCAAGGTTCAAGTGACCAACTC_0.9825_0.813	crRNA102:102-124_CTCAGACAGCAGATGCTCCAGAA_0.9702_0.773	crRNA103:103-125_GCTCAGACAGCAGATGCTCCAGA_0.9632_0.756	crRNA189:189-211_TTCCCAAGGTTCAAGTGACCAAC_0.9526_0.716	crRNA186:186-208_CCAAGGTTCAAGTGACCAACTCA_0.9439_0.707	crRNA179:179-201_TCAAGTGACCAACTCAAGGGCTC_0.9421_0.701	crRNA130:130-152_CCCAGAAAGTGGACGCACCCAGG_0.9404_0.698	crRNA177:177-199_AAGTGACCAACTCAAGGGCTCAG_0.9386_0.696	crRNA147:147-169_AGGCCCAACCTCACGTGCCCAGA_0.9368_0.696	crRNA083:83-105_AGAAATGCTAATTCTCTTGCCCA_0.9333_0.69	crRNA406:406-428_ATTAATTCGGAAGAGCAGCTCCT_0.9982_0.89	crRNA523:523-545_TGAAATCTGATAGAGCATGACCC_0.9965_0.884	crRNA407:407-429_TATTAATTCGGAAGAGCAGCTCC_0.9947_0.86	crRNA411:411-433_AGTCTATTAATTCGGAAGAGCAG_0.993_0.846	crRNA522:522-544_GAAATCTGATAGAGCATGACCCT_0.9912_0.845	crRNA521:521-543_AAATCTGATAGAGCATGACCCTG_0.9895_0.841	crRNA520:520-542_AATCTGATAGAGCATGACCCTGT_0.9877_0.836	crRNA409:409-431_TCTATTAATTCGGAAGAGCAGCT_0.986_0.829	crRNA410:410-432_GTCTATTAATTCGGAAGAGCAGC_0.9842_0.828	crRNA519:519-541_ATCTGATAGAGCATGACCCTGTA_0.9807_0.81	NA	NA	NA	NA	NA	NA	NA	NA	NA	NA
ENST00000440737.1	ENSG00000182568.12	OTTHUMG00000129890.6	OTTHUMT00000339364.1	SATB1-008	SATB1	975	1-301	302-975		crRNA246:269-291_TGTCTAAAGATCACTCAGGCATG_0.9583_0.742	crRNA190:213-235_GCCTGAAACCAAGAACGGCTCCC_0.9484_0.707	crRNA245:268-290_GTCTAAAGATCACTCAGGCATGG_0.9451_0.7	crRNA250:273-295_TCACTGTCTAAAGATCACTCAGG_0.944_0.699	crRNA249:272-294_CACTGTCTAAAGATCACTCAGGC_0.9276_0.679	crRNA188:211-233_CTGAAACCAAGAACGGCTCCCCG_0.9221_0.673	crRNA187:210-232_TGAAACCAAGAACGGCTCCCCGG_0.9188_0.671	crRNA189:212-234_CCTGAAACCAAGAACGGCTCCCC_0.9155_0.665	crRNA240:263-285_AAGATCACTCAGGCATGGACGTT_0.91_0.652	crRNA241:264-286_AAAGATCACTCAGGCATGGACGT_0.9078_0.646	crRNA597:639-661_ATAACCTAGAGACAGCAATGCCA_0.9989_0.978	crRNA492:534-556_GTTTTCATAATGTTCCACCACAC_0.9978_0.963	crRNA475:517-539_CCACACAGAAAACTGGCAGCATG_0.9967_0.947	crRNA476:518-540_ACCACACAGAAAACTGGCAGCAT_0.9956_0.929	crRNA493:535-557_CGTTTTCATAATGTTCCACCACA_0.9945_0.928	crRNA586:628-650_ACAGCAATGCCATTTCGATCAGC_0.9934_0.91	crRNA603:645-667_ATGTGAATAACCTAGAGACAGCA_0.9923_0.903	crRNA477:519-541_CACCACACAGAAAACTGGCAGCA_0.9912_0.9	crRNA604:646-668_TATGTGAATAACCTAGAGACAGC_0.9901_0.885	crRNA745:787-809_ACTGAATTTTCAATGTGACCACA_0.989_0.884	NA	NA	NA	NA	NA	NA	NA	NA	NA	NA
ENST00000440739.2	ENSG00000229972.3	OTTHUMG00000156910.2	-	IQCF3-201	IQCF3	865	1-341	342-806	807-865	crRNA215:233-255_CAACAAAATAAAGCGCAGGACAA_0.9988_0.969	crRNA218:236-258_TCTCAACAAAATAAAGCGCAGGA_0.9975_0.951	crRNA162:180-202_AACAAAGAAGAGCTGGTCCCATT_0.9963_0.947	crRNA005:5-27_ACTTGCAAACTGAATCCAGCAGT_0.995_0.931	crRNA219:237-259_CTCTCAACAAAATAAAGCGCAGG_0.9938_0.917	crRNA214:232-254_AACAAAATAAAGCGCAGGACAAG_0.9926_0.911	crRNA169:187-209_TCAGATGAACAAAGAAGAGCTGG_0.9913_0.903	crRNA164:182-204_TGAACAAAGAAGAGCTGGTCCCA_0.9901_0.893	crRNA168:186-208_CAGATGAACAAAGAAGAGCTGGT_0.9888_0.89	crRNA170:188-210_ATCAGATGAACAAAGAAGAGCTG_0.9876_0.89	crRNA325:343-365_ACCTTTACAGCATTTACTGCCCA_0.9764_0.812	crRNA324:342-364_CCTTTACAGCATTTACTGCCCAT_0.9739_0.807	crRNA692:729-751_TGGACCTGTAAAAAGCCATCAGT_0.9702_0.778	crRNA640:677-699_GGAACAAGCAGAGAGCATTGCAC_0.969_0.776	crRNA500:537-559_CTCTGCACCAACGTCCTCCACCA_0.9677_0.776	crRNA740:777-799_GATAGGATTTCAATGTGGAACTC_0.9653_0.77	crRNA323:341-363_CTTTACAGCATTTACTGCCCATG_0.9615_0.762	crRNA688:725-747_CCTGTAAAAAGCCATCAGTCTGG_0.9591_0.755	crRNA501:538-560_TCTCTGCACCAACGTCCTCCACC_0.9578_0.755	crRNA503:540-562_CGTCTCTGCACCAACGTCCTCCA_0.9553_0.754	crRNA794:831-853_AGACATTTATTAGGGTAGTGCAG_0.9851_0.874	crRNA791:828-850_CATTTATTAGGGTAGTGCAGCCT_0.9454_0.731	crRNA792:829-851_ACATTTATTAGGGTAGTGCAGCC_0.9417_0.723	crRNA793:830-852_GACATTTATTAGGGTAGTGCAGC_0.928_0.704	crRNA775:812-834_GCAGCCTGTTCTCCATGCCCCAG_0.9144_0.683	crRNA790:827-849_ATTTATTAGGGTAGTGCAGCCTG_0.9094_0.677	crRNA795:832-854_CAGACATTTATTAGGGTAGTGCA_0.9082_0.676	crRNA797:834-856_GTCAGACATTTATTAGGGTAGTG_0.8846_0.651	crRNA774:811-833_CAGCCTGTTCTCCATGCCCCAGG_0.8821_0.648	crRNA776:813-835_TGCAGCCTGTTCTCCATGCCCCA_0.8797_0.646
ENST00000440741.3	ENSG00000176927.10	OTTHUMG00000179743.2	OTTHUMT00000256118.5	EFCAB5-001	EFCAB5	3965	1-129	130-2910	2911-3965	crRNA0060:77-99_TAGAAGAATATTACTAGACCAGT_0.9986_0.939	crRNA0061:78-100_ATAGAAGAATATTACTAGACCAG_0.9969_0.909	crRNA0059:76-98_AGAAGAATATTACTAGACCAGTA_0.9935_0.871	crRNA0062:79-101_TATAGAAGAATATTACTAGACCA_0.9915_0.842	crRNA0011:26-48_ATAAACATCACAAAGTACTCCAG_0.9867_0.805	crRNA0010:25-47_TAAACATCACAAAGTACTCCAGA_0.9723_0.745	crRNA0009:24-46_AAACATCACAAAGTACTCCAGAA_0.9619_0.713	crRNA0012:27-49_AATAAACATCACAAAGTACTCCA_0.9607_0.71	crRNA0007:22-44_ACATCACAAAGTACTCCAGAAGT_0.9449_0.669	crRNA0008:23-45_AACATCACAAAGTACTCCAGAAG_0.939_0.655	crRNA0266:283-305_TCATCCATTGCTTTCTCCACCAC_0.9994_1	crRNA0265:282-304_CATCCATTGCTTTCTCCACCACA_0.9983_0.935	crRNA1207:1296-1318_CACAATGTAGGAAGAGTTCAGCG_0.998_0.923	crRNA1206:1295-1317_ACAATGTAGGAAGAGTTCAGCGA_0.996_0.894	crRNA0264:281-303_ATCCATTGCTTTCTCCACCACAC_0.9952_0.884	crRNA1267:1356-1378_AGAACAATTCCAGCAGGGCCAAT_0.9949_0.88	crRNA0267:284-306_TTCATCCATTGCTTTCTCCACCA_0.9932_0.871	crRNA1381:1470-1492_TCTGATTATCCATGTCTCCCCAC_0.9929_0.865	crRNA1268:1357-1379_TAGAACAATTCCAGCAGGGCCAA_0.9927_0.858	crRNA0679:768-790_TTCTTATTAAATATTCCCCCAAA_0.9924_0.858	crRNA3223:3625-3647_AAGTTTATAAACTAGCCAGGCAT_0.9997_1	crRNA3225:3627-3649_AAAAGTTTATAAACTAGCCAGGC_0.9992_1	crRNA3226:3628-3650_AAAAAGTTTATAAACTAGCCAGG_0.9989_0.963	crRNA3504:3906-3928_AGCTAAGAACTGGAAACAGCCCA_0.9977_0.921	crRNA3359:3761-3783_AAATTATGCTGAGTCAACCAGGC_0.9975_0.919	crRNA3507:3909-3931_AATAGCTAAGAACTGGAAACAGC_0.9972_0.915	crRNA3363:3765-3787_AGAAAAATTATGCTGAGTCAACC_0.9966_0.904	crRNA3360:3762-3784_AAAATTATGCTGAGTCAACCAGG_0.9963_0.896	crRNA3116:3518-3540_AGTTATGATCACATGCCACTACA_0.9958_0.894	crRNA3506:3908-3930_ATAGCTAAGAACTGGAAACAGCC_0.9955_0.888
ENST00000440742.2	ENSG00000093167.13	OTTHUMG00000130796.32	OTTHUMT00000342237.3	LRRFIP2-023	LRRFIP2	545		1-545		NA	NA	NA	NA	NA	NA	NA	NA	NA	NA	crRNA125:144-166_TTCCATCTTATGCTGCAGCACAC_0.998_0.912	crRNA358:377-399_TGAGACACAACAGTGATGGCTCC_0.996_0.897	crRNA357:376-398_GAGACACAACAGTGATGGCTCCA_0.994_0.874	crRNA356:375-397_AGACACAACAGTGATGGCTCCAG_0.9921_0.862	crRNA355:374-396_GACACAACAGTGATGGCTCCAGC_0.9901_0.861	crRNA354:373-395_ACACAACAGTGATGGCTCCAGCC_0.9881_0.802	crRNA256:275-297_ACTGTCTCCTGCAGGTCAGCCAG_0.9861_0.782	crRNA107:126-148_CACACTACACATATGTTTCTGCC_0.9841_0.781	crRNA359:378-400_CTGAGACACAACAGTGATGGCTC_0.9821_0.759	crRNA258:277-299_TCACTGTCTCCTGCAGGTCAGCC_0.9802_0.751	NA	NA	NA	NA	NA	NA	NA	NA	NA	NA
ENST00000440747.1	ENSG00000164818.11	OTTHUMG00000151416.2	OTTHUMT00000322543.1	HEATR2-002	HEATR2	2350		1-1972	1973-2350	NA	NA	NA	NA	NA	NA	NA	NA	NA	NA	crRNA0963:964-986_CCACTATTGTCAGCAGCACGTCC_0.9961_0.867	crRNA0134:135-157_AGCAAAATGGGAAAGCACGTCGT_0.9948_0.857	crRNA0152:153-175_GTCATCAAACAGTCGCTGAGCAA_0.9935_0.851	crRNA0135:136-158_GAGCAAAATGGGAAAGCACGTCG_0.9926_0.847	crRNA0912:913-935_CCTCATGACACACAGACACCAGA_0.9922_0.846	crRNA0155:156-178_GACGTCATCAAACAGTCGCTGAG_0.9913_0.838	crRNA0094:95-117_CCAAAATGGATCACTGCGCCTGT_0.9896_0.822	crRNA0913:914-936_TCCTCATGACACACAGACACCAG_0.9883_0.818	crRNA0096:97-119_TGCCAAAATGGATCACTGCGCCT_0.9861_0.809	crRNA0093:94-116_CAAAATGGATCACTGCGCCTGTG_0.9857_0.799	crRNA2263:2283-2305_AGCCAATAGTTCATGAACCAGCT_0.9996_1	crRNA2264:2284-2306_CAGCCAATAGTTCATGAACCAGC_0.9991_1	crRNA2003:2023-2045_TTTATGAGATTTAAAGGCCACAA_0.9987_0.93	crRNA2261:2281-2303_CCAATAGTTCATGAACCAGCTGC_0.9983_0.926	crRNA2001:2021-2043_TATGAGATTTAAAGGCCACAAAC_0.9978_0.908	crRNA2262:2282-2304_GCCAATAGTTCATGAACCAGCTG_0.9974_0.902	crRNA2002:2022-2044_TTATGAGATTTAAAGGCCACAAA_0.997_0.893	crRNA2004:2024-2046_GTTTATGAGATTTAAAGGCCACA_0.9965_0.881	crRNA2005:2025-2047_TGTTTATGAGATTTAAAGGCCAC_0.9957_0.859	crRNA2260:2280-2302_CAATAGTTCATGAACCAGCTGCG_0.9952_0.857
ENST00000440752.2	ENSG00000132003.5	OTTHUMG00000181752.1	-	ZSWIM4-201	ZSWIM4	2921	1-225	226-2697	2698-2921	crRNA0068:68-90_ACCATTCACCAAGTTGATCTCGG_0.9913_0.773	crRNA0067:67-89_CCATTCACCAAGTTGATCTCGGA_0.9874_0.76	crRNA0167:167-189_ATTGGACAGTAGCTGCTTCACCT_0.9759_0.715	crRNA0062:62-84_CACCAAGTTGATCTCGGAGCCCA_0.9732_0.709	crRNA0165:165-187_TGGACAGTAGCTGCTTCACCTGC_0.9707_0.701	crRNA0061:61-83_ACCAAGTTGATCTCGGAGCCCAG_0.9679_0.691	crRNA0063:63-85_TCACCAAGTTGATCTCGGAGCCC_0.9634_0.677	crRNA0066:66-88_CATTCACCAAGTTGATCTCGGAG_0.9623_0.676	crRNA0170:170-192_GCCATTGGACAGTAGCTGCTTCA_0.962_0.676	crRNA0168:168-190_CATTGGACAGTAGCTGCTTCACC_0.954_0.662	crRNA1741:1761-1783_TCATTACGTTCAGAGTCATCCGC_0.9993_0.859	crRNA1739:1759-1781_ATTACGTTCAGAGTCATCCGCAT_0.9986_0.847	crRNA1740:1760-1782_CATTACGTTCAGAGTCATCCGCA_0.9983_0.836	crRNA1736:1756-1778_ACGTTCAGAGTCATCCGCATCAC_0.9976_0.833	crRNA2643:2674-2696_CAACCAAAACGCTCCCGCACCAA_0.9969_0.826	crRNA0272:272-294_CATGAGAATCAGCATGCGCGCCC_0.9965_0.819	crRNA0271:271-293_ATGAGAATCAGCATGCGCGCCCC_0.9958_0.813	crRNA2644:2675-2697_TCAACCAAAACGCTCCCGCACCA_0.9951_0.804	crRNA1176:1196-1218_CTGCTCCTCGTTGCGCACCACCT_0.9944_0.797	crRNA1179:1199-1221_CAGCTGCTCCTCGTTGCGCACCA_0.9941_0.797	crRNA2740:2771-2793_TAATAATACTGAAATGCCACGTG_0.9997_0.871	crRNA2739:2770-2792_AATAATACTGAAATGCCACGTGG_0.999_0.852	crRNA2826:2857-2879_CACACTTGCTCACAGACTCCCAG_0.9979_0.835	crRNA2828:2859-2881_TGCACACTTGCTCACAGACTCCC_0.9972_0.831	crRNA2741:2772-2794_TTAATAATACTGAAATGCCACGT_0.9962_0.819	crRNA2742:2773-2795_CTTAATAATACTGAAATGCCACG_0.9955_0.808	crRNA2818:2849-2871_CTCACAGACTCCCAGGCACACAC_0.9948_0.802	crRNA2827:2858-2880_GCACACTTGCTCACAGACTCCCA_0.9927_0.782	crRNA2820:2851-2873_TGCTCACAGACTCCCAGGCACAC_0.992_0.779	crRNA2672:2703-2725_TCCCCACTCCCACGCACCCCACT_0.9902_0.769
ENST00000440755.1	ENSG00000087085.9	OTTHUMG00000157033.1	OTTHUMT00000347198.1	ACHE-010	ACHE	1364	1-1	2-1081	1082-1364	NA	NA	NA	NA	NA	NA	NA	NA	NA	NA	crRNA0491:491-513_TGTACCAAGAAGCGGCCATCGTA_0.9993_0.88	crRNA0879:879-901_CAGCTCTGTGTCATTCCCACCAG_0.9985_0.816	crRNA0954:954-976_GACGCTTTCTTGAGGCAGCACGT_0.9978_0.79	crRNA0955:955-977_AGACGCTTTCTTGAGGCAGCACG_0.997_0.773	crRNA0293:293-315_TCCACATATTGGTAGCAGACACT_0.9963_0.773	crRNA0525:525-547_GTAGTTCATGGACACCAGCACAG_0.9955_0.771	crRNA0880:880-902_CCAGCTCTGTGTCATTCCCACCA_0.9948_0.769	crRNA0103:103-125_TCACCAGCAGCTCTGCATCCTCC_0.994_0.765	crRNA0312:312-334_AAAACCTGGGTATAGGGTGTCCA_0.9933_0.764	crRNA0492:492-514_CTGTACCAAGAAGCGGCCATCGT_0.9925_0.761	crRNA1204:1208-1230_TGAGCAATTTGGGGAGGAAGCGG_0.9626_0.681	crRNA1203:1207-1229_GAGCAATTTGGGGAGGAAGCGGT_0.9596_0.671	crRNA1202:1206-1228_AGCAATTTGGGGAGGAAGCGGTT_0.9552_0.658	crRNA1132:1132-1154_CAGGTCCAGACTAACGTACTGCT_0.9514_0.652	crRNA1126:1126-1148_CAGACTAACGTACTGCTGAGCCC_0.9417_0.637	crRNA1129:1129-1151_GTCCAGACTAACGTACTGCTGAG_0.9312_0.622	crRNA1281:1285-1307_GTGCACCATGTAGGAGCTCCAGC_0.9223_0.612	crRNA1131:1131-1153_AGGTCCAGACTAACGTACTGCTG_0.9013_0.589	crRNA1335:1339-1361_TCACAGGTCTGAGCAGCGATCCT_0.8991_0.589	crRNA1278:1282-1304_CACCATGTAGGAGCTCCAGCGGT_0.8857_0.578
ENST00000440756.2	ENSG00000156011.12	OTTHUMG00000163711.1	-	PSD3-201	PSD3	11693	1-103	104-3253	3254-11693	crRNA00073:81-103_CTTCCATCGCCAGCCCGGCCGCG_0.617_0.427	crRNA00072:80-102_TTCCATCGCCAGCCCGGCCGCGC_0.6088_0.423	crRNA00070:78-100_CCATCGCCAGCCCGGCCGCGCGC_0.6018_0.419	crRNA00071:79-101_TCCATCGCCAGCCCGGCCGCGCG_0.5962_0.416	crRNA00069:77-99_CATCGCCAGCCCGGCCGCGCGCC_0.5627_0.399	crRNA00065:73-95_GCCAGCCCGGCCGCGCGCCGAAA_0.5333_0.383	crRNA00062:70-92_AGCCCGGCCGCGCGCCGAAACCG_0.5328_0.383	crRNA00068:76-98_ATCGCCAGCCCGGCCGCGCGCCG_0.5312_0.382	crRNA00066:74-96_CGCCAGCCCGGCCGCGCGCCGAA_0.5085_0.37	crRNA00056:64-86_GCCGCGCGCCGAAACCGCCGCCG_0.4879_0.36	crRNA02078:2144-2166_TTAAGAAGCATTATTGCACAGGT_0.9996_1	crRNA02392:2480-2502_TCTGCATGAATTTTCCGAGCCAA_0.9995_0.996	crRNA01593:1641-1663_GCCACTAGAATAGCCCATCACGA_0.9991_0.971	crRNA00316:324-346_ACCATCAAATTCCAGAGAAGCCC_0.9989_0.966	crRNA02367:2455-2477_ATCCACTTTTGTACACAGCAGCA_0.998_0.952	crRNA02391:2479-2501_CTGCATGAATTTTCCGAGCCAAG_0.9979_0.952	crRNA00315:323-345_CCATCAAATTCCAGAGAAGCCCT_0.9978_0.945	crRNA02079:2145-2167_ATTAAGAAGCATTATTGCACAGG_0.9978_0.948	crRNA01595:1643-1665_ACGCCACTAGAATAGCCCATCAC_0.9976_0.94	crRNA02681:2788-2810_CAGAAAATACAGCTGCCACACAA_0.9967_0.924	crRNA10482:10988-11010_AATGCCAATTAGTTTGAGCCACA_0.9999_1	crRNA10481:10987-11009_ATGCCAATTAGTTTGAGCCACAG_0.9998_1	crRNA09392:9875-9897_CTTGGAAAATGATGCACACCAGC_0.9997_1	crRNA07174:7524-7546_AGAAAAATCAGTGACAAAGCCCC_0.9996_1	crRNA06525:6857-6879_AAAAAGAAAAGAGTGCAGCTCAT_0.9994_0.99	crRNA08744:9227-9249_ACATTTCAAATGGTTAAGGCCCA_0.9993_0.977	crRNA09393:9876-9898_CCTTGGAAAATGATGCACACCAG_0.9992_0.977	crRNA08295:8740-8762_AAGCTCAAACAACTAAGGCCAGT_0.999_0.968	crRNA06529:6861-6883_AGTTAAAAAGAAAAGAGTGCAGC_0.9988_0.966	crRNA05018:5272-5294_TTAGTATAAACATTTAGGCAGAA_0.9987_0.964
ENST00000440757.2	ENSG00000249884.4	OTTHUMG00000160822.3	OTTHUMT00000362468.2	RNF103-CHMP3-001	RNF103-CHMP3	805	1-142	143-805		crRNA093:100-122_TTTCCAGAGAGCTCGGAATACGG_0.85_0.621	crRNA092:99-121_TTCCAGAGAGCTCGGAATACGGG_0.8222_0.595	crRNA077:84-106_AATACGGGAGAGAGAAGGGTCGA_0.7694_0.55	crRNA081:88-110_TCGGAATACGGGAGAGAGAAGGG_0.6903_0.508	crRNA076:83-105_ATACGGGAGAGAGAAGGGTCGAG_0.6875_0.506	crRNA082:89-111_CTCGGAATACGGGAGAGAGAAGG_0.6583_0.488	crRNA091:98-120_TCCAGAGAGCTCGGAATACGGGA_0.5958_0.455	crRNA084:91-113_AGCTCGGAATACGGGAGAGAGAA_0.5736_0.445	crRNA083:90-112_GCTCGGAATACGGGAGAGAGAAG_0.5403_0.432	crRNA088:95-117_AGAGAGCTCGGAATACGGGAGAG_0.5361_0.431	crRNA401:445-467_CATAGAAGTGCATTTCACCACTG_0.9986_0.895	crRNA334:378-400_AGCAGAATAGAGCTCACCCTCCA_0.9972_0.893	crRNA452:496-518_ACTCATTGACCTGAACCAGCCAG_0.9958_0.864	crRNA451:495-517_CTCATTGACCTGAACCAGCCAGA_0.9944_0.845	crRNA455:499-521_ACCACTCATTGACCTGAACCAGC_0.9931_0.831	crRNA453:497-519_CACTCATTGACCTGAACCAGCCA_0.9917_0.811	crRNA400:444-466_ATAGAAGTGCATTTCACCACTGA_0.9903_0.801	crRNA471:515-537_TTTCTTATCTTCAATGACCACTC_0.9889_0.792	crRNA333:377-399_GCAGAATAGAGCTCACCCTCCAT_0.9875_0.79	crRNA308:352-374_AGTCACCTGACTTTTCCACCAGC_0.9861_0.79	NA	NA	NA	NA	NA	NA	NA	NA	NA	NA
ENST00000440759.1	ENSG00000067445.16	OTTHUMG00000021640.4	OTTHUMT00000280589.1	TRO-015	TRO	672	1-144	145-672		crRNA029:29-51_TAAAGCCAGGTACCTCAGCTCAC_0.9862_0.725	crRNA034:34-56_TTCACTAAAGCCAGGTACCTCAG_0.9815_0.717	crRNA031:31-53_ACTAAAGCCAGGTACCTCAGCTC_0.98_0.708	crRNA035:35-57_CTTCACTAAAGCCAGGTACCTCA_0.9785_0.707	crRNA033:33-55_TCACTAAAGCCAGGTACCTCAGC_0.9754_0.694	crRNA032:32-54_CACTAAAGCCAGGTACCTCAGCT_0.9708_0.674	crRNA026:26-48_AGCCAGGTACCTCAGCTCACCTC_0.9692_0.669	crRNA022:22-44_AGGTACCTCAGCTCACCTCGTCT_0.9615_0.649	crRNA023:23-45_CAGGTACCTCAGCTCACCTCGTC_0.9585_0.646	crRNA028:28-50_AAAGCCAGGTACCTCAGCTCACC_0.9569_0.645	crRNA625:625-647_GACTTCAGCTGTATAGTGCCACC_0.9985_0.808	crRNA624:624-646_ACTTCAGCTGTATAGTGCCACCC_0.9969_0.788	crRNA621:621-643_TCAGCTGTATAGTGCCACCCTCA_0.9954_0.776	crRNA362:362-384_AGTAATAGTCTTTATAGGGGCCT_0.9938_0.763	crRNA170:170-192_GCCCTGAAATAGAGGCACCCTAT_0.9923_0.747	crRNA626:626-648_TGACTTCAGCTGTATAGTGCCAC_0.9908_0.738	crRNA622:622-644_TTCAGCTGTATAGTGCCACCCTC_0.9892_0.733	crRNA361:361-383_GTAATAGTCTTTATAGGGGCCTT_0.9877_0.733	crRNA620:620-642_CAGCTGTATAGTGCCACCCTCAT_0.9846_0.72	crRNA623:623-645_CTTCAGCTGTATAGTGCCACCCT_0.9831_0.717	NA	NA	NA	NA	NA	NA	NA	NA	NA	NA
ENST00000440760.1	ENSG00000115234.6	OTTHUMG00000097781.2	OTTHUMT00000324458.1	SNX17-002	SNX17	1955	1-127	128-289	290-1955	crRNA0024:24-46_AGTCCCCGCAGCCTCACTCGCCA_0.9272_0.65	crRNA0049:49-71_CACGCTCCCCCTCCGCTGCTCAG_0.9167_0.637	crRNA0023:23-45_GTCCCCGCAGCCTCACTCGCCAT_0.9066_0.629	crRNA0022:22-44_TCCCCGCAGCCTCACTCGCCATT_0.894_0.619	crRNA0006:6-28_CGCCATTTTGGGAGCCCTGCGAT_0.8903_0.614	crRNA0005:5-27_GCCATTTTGGGAGCCCTGCGATC_0.865_0.589	crRNA0050:50-72_GCACGCTCCCCCTCCGCTGCTCA_0.8318_0.569	crRNA0048:48-70_ACGCTCCCCCTCCGCTGCTCAGC_0.8201_0.562	crRNA0003:3-25_CATTTTGGGAGCCCTGCGATCCG_0.8096_0.555	crRNA0041:41-63_CCCTCCGCTGCTCAGCGAGTCCC_0.7959_0.547	crRNA0187:187-209_TCACGTGAATGTTATAGGCCACG_0.9958_0.881	crRNA0186:186-208_CACGTGAATGTTATAGGCCACGT_0.9937_0.852	crRNA0115:115-137_AAAAGTGCATGTTCCCTACGGCA_0.9926_0.833	crRNA0188:188-210_TTCACGTGAATGTTATAGGCCAC_0.9905_0.82	crRNA0185:185-207_ACGTGAATGTTATAGGCCACGTA_0.9858_0.794	crRNA0184:184-206_CGTGAATGTTATAGGCCACGTAG_0.98_0.77	crRNA0119:119-141_ATGGAAAAGTGCATGTTCCCTAC_0.9763_0.753	crRNA0189:189-211_ATTCACGTGAATGTTATAGGCCA_0.9678_0.719	crRNA0118:118-140_TGGAAAAGTGCATGTTCCCTACG_0.9536_0.692	crRNA0116:116-138_GAAAAGTGCATGTTCCCTACGGC_0.952_0.69	crRNA1722:1759-1781_CTAAATGCTAATTTGGCATCGAG_0.9995_0.956	crRNA0660:679-701_GACAGACACATAAGGCAGCTCAA_0.9989_0.93	crRNA0661:680-702_TGACAGACACATAAGGCAGCTCA_0.9984_0.923	crRNA0770:789-811_GCATAAAGCAGGTTCAGGCCAAC_0.9979_0.895	crRNA1723:1760-1782_ACTAAATGCTAATTTGGCATCGA_0.9974_0.89	crRNA0624:643-665_CCGTACAAAAGAAAAGGCTCCAT_0.9968_0.883	crRNA1721:1758-1780_TAAATGCTAATTTGGCATCGAGG_0.9963_0.882	crRNA0662:681-703_GTGACAGACACATAAGGCAGCTC_0.9953_0.876	crRNA0771:790-812_AGCATAAAGCAGGTTCAGGCCAA_0.9947_0.872	crRNA0623:642-664_CGTACAAAAGAAAAGGCTCCATC_0.9942_0.853
ENST00000440761.1	ENSG00000100271.12	OTTHUMG00000150699.2	OTTHUMT00000319660.1	TTLL1-002	TTLL1	1683	1-232	233-412	413-1683	crRNA0170:176-198_GCCCACGCTCACCTCGGTCTCGC_0.9387_0.724	crRNA0203:209-231_ATCCATAGGCACTGACAGAGCAC_0.9243_0.692	crRNA0199:205-227_ATAGGCACTGACAGAGCACCACT_0.9143_0.676	crRNA0200:206-228_CATAGGCACTGACAGAGCACCAC_0.9106_0.668	crRNA0201:207-229_CCATAGGCACTGACAGAGCACCA_0.9068_0.659	crRNA0169:175-197_CCCACGCTCACCTCGGTCTCGCT_0.9049_0.656	crRNA0193:199-221_ACTGACAGAGCACCACTGGCAAC_0.9037_0.654	crRNA0202:208-230_TCCATAGGCACTGACAGAGCACC_0.8956_0.642	crRNA0183:189-211_CACCACTGGCAACGCCCACGCTC_0.8912_0.634	crRNA0168:174-196_CCACGCTCACCTCGGTCTCGCTG_0.8831_0.624	crRNA0244:250-272_ACTTCTCGATATCAGTGACCCAT_0.9987_0.927	crRNA0265:271-293_CAAAGTTATTGATCAGCACTGAC_0.9975_0.913	crRNA0245:251-273_GACTTCTCGATATCAGTGACCCA_0.9969_0.911	crRNA0227:233-255_ACCCATTTTACTTTCCCTGCCAT_0.995_0.894	crRNA0267:273-295_TTCAAAGTTATTGATCAGCACTG_0.99_0.871	crRNA0266:272-294_TCAAAGTTATTGATCAGCACTGA_0.9894_0.862	crRNA0269:275-297_TTTTCAAAGTTATTGATCAGCAC_0.9881_0.855	crRNA0361:367-389_CATTTAAACAGGATCTGTACCGA_0.9875_0.855	crRNA0362:368-390_TCATTTAAACAGGATCTGTACCG_0.9819_0.835	crRNA0206:212-234_ATAATCCATAGGCACTGACAGAG_0.98_0.825	crRNA0885:929-951_AGCTTGTACATGTAACAGCGCAG_0.9994_0.972	crRNA0630:655-677_CTACAAACAGGTTGTAGTCAGCG_0.9981_0.92	crRNA0887:931-953_CAAGCTTGTACATGTAACAGCGC_0.9962_0.903	crRNA0849:893-915_GACACCAGAACGTACAAGCGCAG_0.9956_0.895	crRNA0886:930-952_AAGCTTGTACATGTAACAGCGCA_0.9944_0.889	crRNA0844:888-910_CAGAACGTACAAGCGCAGGTCGA_0.9937_0.888	crRNA0918:962-984_GTGTATTTCACTGTGCAGAACCG_0.9931_0.886	crRNA0955:999-1021_ATGAACGAACATGTTGTCCAGCT_0.9925_0.884	crRNA0794:838-860_TGTTAATATAGAGAGAGATCACG_0.9919_0.879	crRNA1539:1583-1605_GAGTAGTTTTGATAAGGTCCAGG_0.9912_0.878
ENST00000440764.2	ENSG00000138162.13	OTTHUMG00000019181.5	OTTHUMT00000050759.2	TACC2-018	TACC2	1048		1-554	555-1048	NA	NA	NA	NA	NA	NA	NA	NA	NA	NA	crRNA295:331-353_CTCAGAATAGTCAAACTCCAGCC_0.9955_0.861	crRNA296:332-354_CCTCAGAATAGTCAAACTCCAGC_0.9921_0.843	crRNA294:330-352_TCAGAATAGTCAAACTCCAGCCT_0.9876_0.824	crRNA293:329-351_CAGAATAGTCAAACTCCAGCCTT_0.9865_0.822	crRNA034:34-56_CTCAGATGCTAGATTCTCCCCAC_0.9843_0.799	crRNA178:196-218_TGAGTTCTGCACTCTGCCACCTC_0.9742_0.733	crRNA292:328-350_AGAATAGTCAAACTCCAGCCTTA_0.973_0.723	crRNA032:32-54_CAGATGCTAGATTCTCCCCACTG_0.9719_0.714	crRNA033:33-55_TCAGATGCTAGATTCTCCCCACT_0.9708_0.705	crRNA035:35-57_TCTCAGATGCTAGATTCTCCCCA_0.9697_0.705	crRNA769:886-908_CAAACATAAGGTACAAGGCCTGC_0.9989_0.947	crRNA771:888-910_GTCAAACATAAGGTACAAGGCCT_0.9978_0.924	crRNA770:887-909_TCAAACATAAGGTACAAGGCCTG_0.9966_0.917	crRNA774:891-913_AGTGTCAAACATAAGGTACAAGG_0.9944_0.859	crRNA767:884-906_AACATAAGGTACAAGGCCTGCTT_0.9933_0.854	crRNA766:883-905_ACATAAGGTACAAGGCCTGCTTC_0.991_0.843	crRNA768:885-907_AAACATAAGGTACAAGGCCTGCT_0.9899_0.835	crRNA576:693-715_GTCCACTGTCATGCACGTCCACT_0.9888_0.83	crRNA850:967-989_CAAAACTTGACCCTGAACACGGC_0.9854_0.804	crRNA632:749-771_TTTACAAAGGTGGACAGGTCCGA_0.9831_0.777
ENST00000440766.1	ENSG00000242372.2	OTTHUMG00000032328.5	OTTHUMT00000125663.2	EIF6-007	EIF6	798	1-36	37-216	217-798	crRNA004:4-26_GGCGGCGGAGGCGGGAGTTCAAG_0.0621_0.212	crRNA013:13-35_AGGCCTAGGGGCGGCGGAGGCGG_0.0568_0.2	crRNA012:12-34_GGCCTAGGGGCGGCGGAGGCGGG_0.0476_0.188	crRNA014:14-36_GAGGCCTAGGGGCGGCGGAGGCG_0.0396_0.179	crRNA003:3-25_GCGGCGGAGGCGGGAGTTCAAGG_0.033_0.164	crRNA005:5-27_GGGCGGCGGAGGCGGGAGTTCAA_0.0185_0.15	crRNA002:2-24_CGGCGGAGGCGGGAGTTCAAGGC_0.0172_0.148	crRNA011:11-33_GCCTAGGGGCGGCGGAGGCGGGA_0.0119_0.136	crRNA010:10-32_CCTAGGGGCGGCGGAGGCGGGAG_0.0106_0.131	crRNA001:1-23_GGCGGAGGCGGGAGTTCAAGGCC_0.0092_0.121	crRNA216:216-238_CTGAAGACACAGTAGCTTCCTAC_0.9868_0.816	crRNA212:212-234_AGACACAGTAGCTTCCTACTAGC_0.9828_0.793	crRNA166:166-188_GAAGACTTCCACCTTGAGCACAT_0.9709_0.766	crRNA158:158-180_CCACCTTGAGCACATCTGCCAGA_0.9643_0.744	crRNA052:52-74_ATCTCACAGTTGTTCTCGAACGA_0.9538_0.73	crRNA165:165-187_AAGACTTCCACCTTGAGCACATC_0.9498_0.726	crRNA217:217-239_GCTGAAGACACAGTAGCTTCCTA_0.9458_0.714	crRNA088:88-110_AGACAGTAGGTGTTGGTGAGCTT_0.9406_0.711	crRNA167:167-189_TGAAGACTTCCACCTTGAGCACA_0.9392_0.709	crRNA037:37-59_TCGAACGAAGCTCGGACCGCCAT_0.9313_0.702	crRNA667:667-689_CAGTAATGATAGATCCAGGCGAT_0.9987_0.939	crRNA666:666-688_AGTAATGATAGATCCAGGCGATA_0.9974_0.909	crRNA670:670-692_TTGCAGTAATGATAGATCCAGGC_0.996_0.898	crRNA288:288-310_ACTTGAAGAAGAGAGGACAGCTC_0.9947_0.874	crRNA362:362-384_CACACCAGTCATTCACCACCATC_0.9934_0.852	crRNA671:671-693_TTTGCAGTAATGATAGATCCAGG_0.9921_0.851	crRNA363:363-385_GCACACCAGTCATTCACCACCAT_0.9908_0.839	crRNA668:668-690_GCAGTAATGATAGATCCAGGCGA_0.9894_0.82	crRNA287:287-309_CTTGAAGAAGAGAGGACAGCTCA_0.9881_0.818	crRNA358:358-380_CCAGTCATTCACCACCATCCCAG_0.9855_0.811
ENST00000440767.2	ENSG00000227868.2	OTTHUMG00000003226.2	OTTHUMT00000432740.1	C1orf234-002	C1orf234	509		1-442	443-509	NA	NA	NA	NA	NA	NA	NA	NA	NA	NA	crRNA061:61-83_ACAGCAGAAGGAATAGGAACCCA_0.9979_0.921	crRNA093:93-115_GTGTTCATACTTGACCAACCAGT_0.9957_0.893	crRNA094:94-116_TGTGTTCATACTTGACCAACCAG_0.9936_0.886	crRNA060:60-82_CAGCAGAAGGAATAGGAACCCAA_0.9914_0.878	crRNA255:255-277_CATTTCACTGAACAACAGCCGTT_0.9893_0.86	crRNA258:258-280_CTTCATTTCACTGAACAACAGCC_0.9872_0.858	crRNA389:409-431_AACTCGAAGTACAGTCAGACAGG_0.985_0.853	crRNA095:95-117_TTGTGTTCATACTTGACCAACCA_0.9829_0.85	crRNA062:62-84_AACAGCAGAAGGAATAGGAACCC_0.9807_0.831	crRNA390:410-432_GAACTCGAAGTACAGTCAGACAG_0.9786_0.814	crRNA444:464-486_AGGTAAAAGGTAACATCGGCAGA_0.9593_0.77	crRNA445:465-487_GAGGTAAAAGGTAACATCGGCAG_0.9465_0.706	crRNA446:466-488_TGAGGTAAAAGGTAACATCGGCA_0.9422_0.693	crRNA443:463-485_GGTAAAAGGTAACATCGGCAGAG_0.9379_0.687	crRNA447:467-489_CTGAGGTAAAAGGTAACATCGGC_0.8822_0.622	crRNA439:459-481_AAAGGTAACATCGGCAGAGGCCA_0.8501_0.581	crRNA441:461-483_TAAAAGGTAACATCGGCAGAGGC_0.8351_0.567	crRNA442:462-484_GTAAAAGGTAACATCGGCAGAGG_0.833_0.566	crRNA440:460-482_AAAAGGTAACATCGGCAGAGGCC_0.7495_0.521	crRNA438:458-480_AAGGTAACATCGGCAGAGGCCAG_0.7259_0.512
ENST00000440768.2	ENSG00000185811.12	OTTHUMG00000155907.1	-	IKZF1-205	IKZF1	3485	1-155	156-836	837-3485	crRNA0124:126-148_AGGTTATGTGGATTTGTGCGTCG_0.9283_0.639	crRNA0090:92-114_CAAGACTGATCCTCGGGTGCGAA_0.9201_0.628	crRNA0121:123-145_TTATGTGGATTTGTGCGTCGCGC_0.909_0.614	crRNA0125:127-149_CAGGTTATGTGGATTTGTGCGTC_0.9084_0.613	crRNA0119:121-143_ATGTGGATTTGTGCGTCGCGCTT_0.8949_0.6	crRNA0120:122-144_TATGTGGATTTGTGCGTCGCGCT_0.8911_0.597	crRNA0126:128-150_TCAGGTTATGTGGATTTGTGCGT_0.863_0.567	crRNA0089:91-113_AAGACTGATCCTCGGGTGCGAAG_0.861_0.564	crRNA0123:125-147_GGTTATGTGGATTTGTGCGTCGC_0.8601_0.564	crRNA0118:120-142_TGTGGATTTGTGCGTCGCGCTTT_0.8586_0.563	crRNA0336:356-378_CATTCATTTCACAGGCACGCCCA_0.9991_0.951	crRNA0337:357-379_CCATTCATTTCACAGGCACGCCC_0.9988_0.941	crRNA0496:516-538_CCGATGCAAATGATCCCACAGAT_0.9977_0.925	crRNA0497:517-539_CCCGATGCAAATGATCCCACAGA_0.9971_0.919	crRNA0366:386-408_GCATTCGTAAATCCTCCGCACAT_0.9962_0.903	crRNA0290:310-332_TACTTTAACATTACTGGCCACGA_0.9959_0.89	crRNA0339:359-381_CCCCATTCATTTCACAGGCACGC_0.995_0.879	crRNA0340:360-382_TCCCCATTCATTTCACAGGCACG_0.9915_0.849	crRNA0289:309-331_ACTTTAACATTACTGGCCACGAC_0.9906_0.842	crRNA0369:389-411_CAAGCATTCGTAAATCCTCCGCA_0.9898_0.838	crRNA3249:3295-3317_TAACAAATAAGTAGTCAGCCCAA_0.9997_1	crRNA3248:3294-3316_AACAAATAAGTAGTCAGCCCAAA_0.9994_1	crRNA2235:2281-2303_CAAAGCCAGTGAATCCAGGACGA_0.9985_0.939	crRNA3250:3296-3318_CTAACAAATAAGTAGTCAGCCCA_0.9982_0.931	crRNA3252:3298-3320_GCCTAACAAATAAGTAGTCAGCC_0.998_0.928	crRNA0837:857-879_CCCAAGAAATTTCTGAGGCATAG_0.9974_0.92	crRNA3253:3299-3321_CGCCTAACAAATAAGTAGTCAGC_0.9968_0.915	crRNA3232:3278-3300_GCCCAAAATGTCATAGTGCTGAG_0.9965_0.905	crRNA1767:1813-1835_GAAACATCTAGGAAGGTAGCAGT_0.9956_0.883	crRNA3040:3086-3108_GCATTAATCTTGAAGGAGACCCT_0.9953_0.882
ENST00000440770.2	ENSG00000148600.10	OTTHUMG00000018634.1	-	CDHR1-201	CDHR1	4537	1-103	104-1795	1796-4537	crRNA0038:38-60_GAGAACACCACATCAGCCCCATG_0.9906_0.802	crRNA0071:71-93_TCCTCCACATTGACCGTGACCGT_0.9884_0.794	crRNA0020:20-42_CCATGAAGCCTCCCACCGCCATC_0.9846_0.781	crRNA0037:37-59_AGAACACCACATCAGCCCCATGA_0.981_0.772	crRNA0070:70-92_CCTCCACATTGACCGTGACCGTG_0.9757_0.756	crRNA0021:21-43_CCCATGAAGCCTCCCACCGCCAT_0.9737_0.749	crRNA0039:39-61_TGAGAACACCACATCAGCCCCAT_0.971_0.737	crRNA0072:72-94_ATCCTCCACATTGACCGTGACCG_0.9674_0.729	crRNA0017:17-39_TGAAGCCTCCCACCGCCATCCTT_0.9558_0.708	crRNA0069:69-91_CTCCACATTGACCGTGACCGTGG_0.9549_0.705	crRNA0837:837-859_CACATAGAAGTTGTACCTGGCAG_0.9982_0.908	crRNA0836:836-858_ACATAGAAGTTGTACCTGGCAGT_0.998_0.907	crRNA0655:655-677_TTTCAAAGTCAATGGCAGCTGAG_0.9978_0.903	crRNA0249:249-271_CTCATTAATTTCAAAGGCTCCAT_0.9946_0.855	crRNA0656:656-678_TTTTCAAAGTCAATGGCAGCTGA_0.9942_0.839	crRNA0250:250-272_TCTCATTAATTTCAAAGGCTCCA_0.9935_0.834	crRNA0248:248-270_TCATTAATTTCAAAGGCTCCATC_0.9929_0.83	crRNA0724:724-746_TGGAATATTTCACTTCGCCCCAG_0.992_0.816	crRNA0888:888-910_TGTGATAAACACCTCAGCTACGC_0.9917_0.815	crRNA0084:84-106_CATGTCCTGAACATCCTCCACAT_0.9893_0.799	crRNA3206:3242-3264_CAACCTATTTGTATTAACCCCAG_0.9998_0.973	crRNA3676:3712-3734_ACATAAATGAAAGCAGGGAGCAG_0.9996_0.956	crRNA3682:3718-3740_CAGCAAACATAAATGAAAGCAGG_0.9993_0.953	crRNA3377:3413-3435_AGACTCAGAAATCAGGAAAGCCA_0.9991_0.941	crRNA3675:3711-3733_CATAAATGAAAGCAGGGAGCAGG_0.9989_0.933	crRNA3205:3241-3263_AACCTATTTGTATTAACCCCAGA_0.9987_0.925	crRNA2263:2299-2321_ACATTTGCTTTCCTACAGCCCAC_0.9984_0.912	crRNA3863:3899-3921_AGTCCAGTAGACAAGGCCTGCAA_0.9975_0.896	crRNA3376:3412-3434_GACTCAGAAATCAGGAAAGCCAC_0.9973_0.888	crRNA3681:3717-3739_AGCAAACATAAATGAAAGCAGGG_0.9971_0.888
ENST00000440771.1	ENSG00000100296.9	OTTHUMG00000151291.9	OTTHUMT00000322106.1	THOC5-010	THOC5	1006	1-335	336-1006		crRNA190:191-213_AACACCACAATCAAGAGGCTCCA_0.9958_0.887	crRNA188:189-211_CACCACAATCAAGAGGCTCCAAC_0.9948_0.886	crRNA187:188-210_ACCACAATCAAGAGGCTCCAACG_0.9938_0.886	crRNA189:190-212_ACACCACAATCAAGAGGCTCCAA_0.9927_0.877	crRNA205:206-228_TCTTAAATAATGCTGAACACCAC_0.9917_0.862	crRNA204:205-227_CTTAAATAATGCTGAACACCACA_0.9886_0.824	crRNA203:204-226_TTAAATAATGCTGAACACCACAA_0.9875_0.822	crRNA191:192-214_GAACACCACAATCAAGAGGCTCC_0.9865_0.814	crRNA206:207-229_ATCTTAAATAATGCTGAACACCA_0.9823_0.791	crRNA184:185-207_ACAATCAAGAGGCTCCAACGTGA_0.9792_0.777	crRNA586:607-629_TAGAGTCATGAAATGCACACAGC_0.999_1	crRNA585:606-628_AGAGTCATGAAATGCACACAGCT_0.9979_0.925	crRNA587:608-630_TTAGAGTCATGAAATGCACACAG_0.9969_0.905	crRNA583:604-626_AGTCATGAAATGCACACAGCTCT_0.9907_0.856	crRNA582:603-625_GTCATGAAATGCACACAGCTCTG_0.9896_0.832	crRNA584:605-627_GAGTCATGAAATGCACACAGCTC_0.9855_0.808	crRNA319:320-342_ATGACATGGTTGTTCCTCCACAG_0.9844_0.8	crRNA573:594-616_TGCACACAGCTCTGGATCCTCCG_0.9834_0.796	crRNA572:593-615_GCACACAGCTCTGGATCCTCCGT_0.9813_0.788	crRNA574:595-617_ATGCACACAGCTCTGGATCCTCC_0.9803_0.781	NA	NA	NA	NA	NA	NA	NA	NA	NA	NA
ENST00000440773.1	ENSG00000244405.3	OTTHUMG00000156639.3	OTTHUMT00000344949.1	ETV5-003	ETV5	574	1-124	125-574		crRNA061:61-83_CATTGAGTAATTTCTGGGGGAAA_0.9101_0.664	crRNA083:83-105_ATACCACTTTGAGAGGTTTCAGC_0.9026_0.648	crRNA052:52-74_ATTTCTGGGGGAAAAGGGATCCT_0.8446_0.591	crRNA060:60-82_ATTGAGTAATTTCTGGGGGAAAA_0.8315_0.578	crRNA058:58-80_TGAGTAATTTCTGGGGGAAAAGG_0.809_0.558	crRNA059:59-81_TTGAGTAATTTCTGGGGGAAAAG_0.8015_0.55	crRNA031:31-53_CTCCCCCTCCTGTGAAGGCCGTG_0.7996_0.548	crRNA062:62-84_GCATTGAGTAATTTCTGGGGGAA_0.7921_0.545	crRNA053:53-75_AATTTCTGGGGGAAAAGGGATCC_0.7809_0.539	crRNA032:32-54_CCTCCCCCTCCTGTGAAGGCCGT_0.7715_0.534	crRNA467:467-489_GCACAATAGTTGTAGAGGCACTT_0.9981_0.925	crRNA445:445-467_TTTCTCCATAGTTAGCACCAAGA_0.9963_0.916	crRNA469:469-491_AGGCACAATAGTTGTAGAGGCAC_0.9944_0.915	crRNA468:468-490_GGCACAATAGTTGTAGAGGCACT_0.9925_0.874	crRNA440:440-462_CCATAGTTAGCACCAAGAGCCTG_0.9906_0.866	crRNA446:446-468_TTTTCTCCATAGTTAGCACCAAG_0.9888_0.854	crRNA439:439-461_CATAGTTAGCACCAAGAGCCTGC_0.9869_0.853	crRNA125:125-147_TGCTGATCATAAAACCCGTCCAT_0.985_0.832	crRNA436:436-458_AGTTAGCACCAAGAGCCTGCTCA_0.9831_0.825	crRNA441:441-463_TCCATAGTTAGCACCAAGAGCCT_0.9813_0.82	NA	NA	NA	NA	NA	NA	NA	NA	NA	NA
ENST00000440779.1	ENSG00000144451.14	OTTHUMG00000133015.6	OTTHUMT00000337128.1	SPAG16-009	SPAG16	805	1-47	48-332	333-805	crRNA010:10-32_CCCCCACCCCCAGCAGGCCCACA_0.8646_0.54	crRNA011:11-33_GCCCCCACCCCCAGCAGGCCCAC_0.8425_0.52	crRNA008:8-30_CCCACCCCCAGCAGGCCCACAGC_0.8315_0.516	crRNA007:7-29_CCACCCCCAGCAGGCCCACAGCC_0.8287_0.514	crRNA009:9-31_CCCCACCCCCAGCAGGCCCACAG_0.8232_0.51	crRNA005:5-27_ACCCCCAGCAGGCCCACAGCCGT_0.808_0.5	crRNA006:6-28_CACCCCCAGCAGGCCCACAGCCG_0.8052_0.5	crRNA004:4-26_CCCCCAGCAGGCCCACAGCCGTC_0.7873_0.49	crRNA003:3-25_CCCCAGCAGGCCCACAGCCGTCC_0.7279_0.457	crRNA001:1-23_CCAGCAGGCCCACAGCCGTCCCT_0.7182_0.452	crRNA303:303-325_AAAATTTCAGTATCTGTAGCCTG_0.9931_0.806	crRNA302:302-324_AAATTTCAGTATCTGTAGCCTGT_0.9834_0.762	crRNA047:47-69_GCATCCCTCGCTGAGCAGCCATC_0.9765_0.74	crRNA084:84-106_CCCAACGCCTCTTCCAGGACCCT_0.971_0.732	crRNA304:304-326_CAAAATTTCAGTATCTGTAGCCT_0.9696_0.731	crRNA081:81-103_AACGCCTCTTCCAGGACCCTCAC_0.9627_0.688	crRNA183:183-205_GATGCTTCAGTTATGGTGACCTG_0.9613_0.684	crRNA082:82-104_CAACGCCTCTTCCAGGACCCTCA_0.9599_0.683	crRNA184:184-206_AGATGCTTCAGTTATGGTGACCT_0.9586_0.683	crRNA083:83-105_CCAACGCCTCTTCCAGGACCCTC_0.9572_0.682	crRNA704:744-766_GATCAACTTTAATTTGAGGACCA_0.9986_0.901	crRNA703:743-765_ATCAACTTTAATTTGAGGACCAT_0.9972_0.876	crRNA364:364-386_ACATCTGGAACATTCCCAACAGT_0.9959_0.834	crRNA643:683-705_TTGAAGTCCAGAAATCTGCCCAA_0.9945_0.812	crRNA642:682-704_TGAAGTCCAGAAATCTGCCCAAC_0.9917_0.794	crRNA702:742-764_TCAACTTTAATTTGAGGACCATG_0.9903_0.789	crRNA641:681-703_GAAGTCCAGAAATCTGCCCAACT_0.989_0.781	crRNA347:347-369_AACAGTTCTAAGTTCAGTCACTC_0.9876_0.781	crRNA531:571-593_GATGCATAATGTAACTTCAACCC_0.9862_0.779	crRNA640:680-702_AAGTCCAGAAATCTGCCCAACTA_0.9848_0.77
ENST00000440780.1	ENSG00000226321.3	OTTHUMG00000151855.3	OTTHUMT00000324176.2	AC104809.3-005	AC104809.3	559		1-559		NA	NA	NA	NA	NA	NA	NA	NA	NA	NA	crRNA130:131-153_CACTTTTGTCCTGAGCCAACCCC_0.9981_0.799	crRNA032:33-55_TCCAGGTCCGCATTGCTGCACTC_0.9963_0.79	crRNA131:132-154_GCACTTTTGTCCTGAGCCAACCC_0.9944_0.778	crRNA044:45-67_CTCACAAGAAGCTCCAGGTCCGC_0.9925_0.761	crRNA132:133-155_GGCACTTTTGTCCTGAGCCAACC_0.9907_0.759	crRNA042:43-65_CACAAGAAGCTCCAGGTCCGCAT_0.9888_0.742	crRNA045:46-68_CCTCACAAGAAGCTCCAGGTCCG_0.9869_0.74	crRNA043:44-66_TCACAAGAAGCTCCAGGTCCGCA_0.9851_0.739	crRNA041:42-64_ACAAGAAGCTCCAGGTCCGCATT_0.9832_0.737	crRNA063:64-86_TCCCTCCGACTTCAGCCGCCTCA_0.9813_0.72	NA	NA	NA	NA	NA	NA	NA	NA	NA	NA
ENST00000440781.2	ENSG00000198001.9	OTTHUMG00000169425.1	OTTHUMT00000403943.1	IRAK4-005	IRAK4	1409	1-138	139-1149	1150-1409	crRNA0023:23-45_CGACAGAAGAACCAGCCGAACTA_0.9883_0.861	crRNA0075:75-97_TATTAGCAGTTTTGGGAACAGCA_0.982_0.847	crRNA0076:76-98_GTATTAGCAGTTTTGGGAACAGC_0.9789_0.822	crRNA0008:8-30_CCGAACTAGGAAGCGCCGCGAAG_0.9586_0.761	crRNA0022:22-44_GACAGAAGAACCAGCCGAACTAG_0.957_0.758	crRNA0021:21-43_ACAGAAGAACCAGCCGAACTAGG_0.9437_0.732	crRNA0071:71-93_AGCAGTTTTGGGAACAGCATCTG_0.9281_0.702	crRNA0015:15-37_GAACCAGCCGAACTAGGAAGCGC_0.9132_0.674	crRNA0072:72-94_TAGCAGTTTTGGGAACAGCATCT_0.9124_0.672	crRNA0009:9-31_GCCGAACTAGGAAGCGCCGCGAA_0.8991_0.657	crRNA0306:325-347_TCTCCCATTTTATTACCACCAAC_0.9992_0.991	crRNA0513:532-554_ACATATACTAAGCAGAGGTCATC_0.9984_0.974	crRNA0866:885-907_TTATTTCTAGTAAAACCACACCA_0.9977_0.954	crRNA0305:324-346_CTCCCATTTTATTACCACCAACA_0.9969_0.943	crRNA1080:1137-1159_CAATAAAGTTTTAAGAAGCTGTC_0.9961_0.931	crRNA0865:884-906_TATTTCTAGTAAAACCACACCAA_0.9953_0.908	crRNA0514:533-555_AACATATACTAAGCAGAGGTCAT_0.9945_0.902	crRNA0867:886-908_ATTATTTCTAGTAAAACCACACC_0.9937_0.898	crRNA0627:646-668_AAATTGATGCCATTAGCTGCACC_0.993_0.898	crRNA0511:530-552_ATATACTAAGCAGAGGTCATCTC_0.9922_0.895	crRNA1202:1310-1332_TAAGTGTTGATATGGTGGCTCTA_0.9742_0.803	crRNA1194:1283-1305_TATATTTTGGAAGTTCAACCCAT_0.9687_0.786	crRNA1176:1265-1287_CCCATGCTTTAATAACCACTGTC_0.9679_0.785	crRNA1193:1282-1304_ATATTTTGGAAGTTCAACCCATG_0.964_0.777	crRNA1168:1257-1279_TTAATAACCACTGTCCTGCAACA_0.9593_0.764	crRNA1177:1266-1288_ACCCATGCTTTAATAACCACTGT_0.9554_0.757	crRNA1192:1281-1303_TATTTTGGAAGTTCAACCCATGC_0.9531_0.755	crRNA1167:1256-1278_TAATAACCACTGTCCTGCAACAG_0.9507_0.752	crRNA1195:1284-1306_TTATATTTTGGAAGTTCAACCCA_0.9492_0.747	crRNA1196:1285-1307_TTTATATTTTGGAAGTTCAACCC_0.9468_0.736
ENST00000440783.2	ENSG00000166123.9	OTTHUMG00000132541.3	OTTHUMT00000430623.1	GPT2-002	GPT2	4228	1-665	666-1937	1938-4228	crRNA0293:316-338_AAGTGAACCGTATTGCAAGGCCT_0.9914_0.871	crRNA0290:313-335_TGAACCGTATTGCAAGGCCTCAC_0.9902_0.86	crRNA0306:329-351_AATTCAATTCAACAAGTGAACCG_0.9851_0.822	crRNA0305:328-350_ATTCAATTCAACAAGTGAACCGT_0.9839_0.818	crRNA0289:312-334_GAACCGTATTGCAAGGCCTCACT_0.9834_0.818	crRNA0291:314-336_GTGAACCGTATTGCAAGGCCTCA_0.9695_0.772	crRNA0288:311-333_AACCGTATTGCAAGGCCTCACTG_0.968_0.765	crRNA0486:529-551_CTAAAGGAAGGAATTCTGCCGAC_0.9622_0.752	crRNA0487:530-552_CCTAAAGGAAGGAATTCTGCCGA_0.9564_0.738	crRNA0287:310-332_ACCGTATTGCAAGGCCTCACTGA_0.9464_0.715	crRNA1625:1743-1765_CAGTAGAACATGTCTGGAGCCAT_0.9947_0.891	crRNA1022:1084-1106_CTCATTCACATTCAGCGCCCAGC_0.9935_0.882	crRNA1624:1742-1764_AGTAGAACATGTCTGGAGCCATT_0.9927_0.876	crRNA1025:1087-1109_GAGCTCATTCACATTCAGCGCCC_0.9892_0.851	crRNA1023:1085-1107_GCTCATTCACATTCAGCGCCCAG_0.9889_0.845	crRNA0862:924-946_ATCGTAGAAATGCCGTCACTAGC_0.9867_0.829	crRNA1024:1086-1108_AGCTCATTCACATTCAGCGCCCA_0.9836_0.818	crRNA0865:927-949_AGGATCGTAGAAATGCCGTCACT_0.9829_0.814	crRNA1661:1779-1801_ACGACACAGATGCCAGTCTCCTC_0.9826_0.814	crRNA1660:1778-1800_CGACACAGATGCCAGTCTCCTCC_0.9821_0.813	crRNA3953:4188-4210_ATTTATAGAAATTTCCAGCAGAG_0.9997_1	crRNA3950:4185-4207_TATAGAAATTTCCAGCAGAGCCA_0.9995_1	crRNA2061:2179-2201_ACAATAACAGATTCAGAGAACCC_0.9992_0.983	crRNA2060:2178-2200_CAATAACAGATTCAGAGAACCCT_0.999_0.971	crRNA3954:4189-4211_TATTTATAGAAATTTCCAGCAGA_0.9987_0.968	crRNA2832:2950-2972_CTAAAAGCTAGGAAACCGACCAG_0.9985_0.949	crRNA3949:4184-4206_ATAGAAATTTCCAGCAGAGCCAT_0.9982_0.944	crRNA3829:4064-4086_CCAGAACAGGAATAGCCAGGCAA_0.998_0.932	crRNA2058:2176-2198_ATAACAGATTCAGAGAACCCTGG_0.9977_0.928	crRNA1951:2069-2091_GCACAAAGAAAGACGTCTCCAGG_0.9975_0.928
ENST00000440784.2	ENSG00000185753.8	OTTHUMG00000024104.3	-	CXorf38-202	CXorf38	803	1-11	12-716	717-803	NA	NA	NA	NA	NA	NA	NA	NA	NA	NA	crRNA410:428-450_TTCCCATTTCACATTCACACCCA_0.9987_0.977	crRNA265:283-305_CATCTGAAAATCTCGAAGCCACG_0.9973_0.966	crRNA408:426-448_CCCATTTCACATTCACACCCATC_0.996_0.92	crRNA266:284-306_TCATCTGAAAATCTCGAAGCCAC_0.9946_0.907	crRNA409:427-449_TCCCATTTCACATTCACACCCAT_0.9933_0.904	crRNA267:285-307_TTCATCTGAAAATCTCGAAGCCA_0.9919_0.885	crRNA264:282-304_ATCTGAAAATCTCGAAGCCACGT_0.9906_0.879	crRNA411:429-451_GTTCCCATTTCACATTCACACCC_0.9892_0.866	crRNA331:349-371_TATTCTGGAGTATACTGCCACAA_0.9879_0.828	crRNA404:422-444_TTTCACATTCACACCCATCTCGC_0.9866_0.815	crRNA724:761-783_AGAATAGACATGAAAGAGATGAG_0.9691_0.738	crRNA683:720-742_AACACCATCATCTGCCTGAACTC_0.9651_0.716	crRNA723:760-782_GAATAGACATGAAAGAGATGAGG_0.9516_0.687	crRNA686:723-745_TTTAACACCATCATCTGCCTGAA_0.9476_0.683	crRNA719:756-778_AGACATGAAAGAGATGAGGTGAT_0.9422_0.672	crRNA721:758-780_ATAGACATGAAAGAGATGAGGTG_0.9409_0.672	crRNA687:724-746_CTTTAACACCATCATCTGCCTGA_0.9382_0.666	crRNA722:759-781_AATAGACATGAAAGAGATGAGGT_0.9086_0.632	crRNA688:725-747_TCTTTAACACCATCATCTGCCTG_0.8938_0.612	crRNA696:733-755_TCTGTCCTTCTTTAACACCATCA_0.8925_0.61
ENST00000440787.1	ENSG00000241553.8	OTTHUMG00000133768.5	OTTHUMT00000258276.3	ARPC4-002	ARPC4	910	1-29	30-371	372-910	crRNA002:2-24_GCGCTGGCTGGGCCGGAAAGCGG_0.1926_0.255	crRNA001:1-23_CGCTGGCTGGGCCGGAAAGCGGA_0.1779_0.25	crRNA005:5-27_CGGGCGCTGGCTGGGCCGGAAAG_0.1453_0.235	crRNA003:3-25_GGCGCTGGCTGGGCCGGAAAGCG_0.1408_0.233	crRNA004:4-26_GGGCGCTGGCTGGGCCGGAAAGC_0.1329_0.231	crRNA006:6-28_GCGGGCGCTGGCTGGGCCGGAAA_0.1306_0.229	crRNA007:7-29_CGCGGGCGCTGGCTGGGCCGGAA_0.0721_0.198	NA	NA	NA	crRNA350:350-372_GTTACAGAATAATCTCCACAGGC_0.9989_0.934	crRNA351:351-373_TGTTACAGAATAATCTCCACAGG_0.9966_0.864	crRNA352:352-374_TTGTTACAGAATAATCTCCACAG_0.9955_0.85	crRNA319:319-341_AAGGATAAAGAAGTTCTCTGCTC_0.9854_0.789	crRNA240:240-262_TGTTTCACAGCAATGCTGACCCG_0.9809_0.776	crRNA300:300-322_GCTCGCATCATCATGAAGCGCAT_0.9741_0.762	crRNA316:316-338_GATAAAGAAGTTCTCTGCTCGCA_0.973_0.761	crRNA234:234-256_ACAGCAATGCTGACCCGGACAGA_0.9718_0.757	crRNA216:216-238_ACAGAGTTGATGGAGCCCTCAAT_0.9707_0.757	crRNA298:298-320_TCGCATCATCATGAAGCGCATGA_0.9696_0.755	crRNA410:410-432_GAAAACTATCTGTGGCACAACAG_0.9977_0.893	crRNA814:814-836_CCCGCATCAAATGCCCACCCCAA_0.9944_0.845	crRNA815:815-837_TCCCGCATCAAATGCCCACCCCA_0.9932_0.829	crRNA813:813-835_CCGCATCAAATGCCCACCCCAAC_0.9921_0.82	crRNA816:816-838_CTCCCGCATCAAATGCCCACCCC_0.991_0.814	crRNA409:409-431_AAAACTATCTGTGGCACAACAGC_0.9899_0.814	crRNA411:411-433_GGAAAACTATCTGTGGCACAACA_0.9887_0.801	crRNA817:817-839_CCTCCCGCATCAAATGCCCACCC_0.9876_0.791	crRNA818:818-840_ACCTCCCGCATCAAATGCCCACC_0.9865_0.791	crRNA812:812-834_CGCATCAAATGCCCACCCCAACC_0.9842_0.789
ENST00000440792.1	ENSG00000173699.11	OTTHUMG00000133221.4	OTTHUMT00000333440.1	SPATA3-006	SPATA3	406		1-315	316-406	NA	NA	NA	NA	NA	NA	NA	NA	NA	NA	crRNA140:140-162_ATCTGGAGATAAAAGGCAGCAAG_0.9973_0.86	crRNA139:139-161_TCTGGAGATAAAAGGCAGCAAGA_0.9946_0.831	crRNA132:132-154_ATAAAAGGCAGCAAGAGGAGCGG_0.9918_0.821	crRNA285:285-307_ATTCAGTGATGTAGTAGGCAGCT_0.9891_0.817	crRNA141:141-163_CATCTGGAGATAAAAGGCAGCAA_0.9864_0.775	crRNA284:284-306_TTCAGTGATGTAGTAGGCAGCTC_0.9837_0.767	crRNA286:286-308_GATTCAGTGATGTAGTAGGCAGC_0.9809_0.762	crRNA143:143-165_AGCATCTGGAGATAAAAGGCAGC_0.9782_0.728	crRNA142:142-164_GCATCTGGAGATAAAAGGCAGCA_0.9755_0.726	crRNA287:287-309_GGATTCAGTGATGTAGTAGGCAG_0.9728_0.711	crRNA336:336-358_TGATGGAAACTGGATCTGCCAGA_0.9401_0.641	crRNA335:335-357_GATGGAAACTGGATCTGCCAGAC_0.9346_0.633	crRNA339:339-361_CTTTGATGGAAACTGGATCTGCC_0.9101_0.585	crRNA333:333-355_TGGAAACTGGATCTGCCAGACTG_0.8965_0.574	crRNA363:363-385_AAATTTTGGTGACAAGAGAGGTC_0.8937_0.574	crRNA338:338-360_TTTGATGGAAACTGGATCTGCCA_0.8883_0.57	crRNA346:346-368_GAGGTCCCTTTGATGGAAACTGG_0.8801_0.565	crRNA340:340-362_CCTTTGATGGAAACTGGATCTGC_0.8774_0.565	crRNA341:341-363_CCCTTTGATGGAAACTGGATCTG_0.8719_0.559	crRNA337:337-359_TTGATGGAAACTGGATCTGCCAG_0.8665_0.556
ENST00000440794.1	ENSG00000205726.9	OTTHUMG00000065284.32	OTTHUMT00000313586.2	ITSN1-030	ITSN1	936		1-781	782-936	NA	NA	NA	NA	NA	NA	NA	NA	NA	NA	crRNA733:733-755_AAAAACAACCAAGTGTACCACCT_0.9955_0.835	crRNA732:732-754_AAAACAACCAAGTGTACCACCTG_0.9944_0.829	crRNA760:760-782_TTCACAAGTAATGGGGAAGACAG_0.9933_0.821	crRNA731:731-753_AAACAACCAAGTGTACCACCTGG_0.9922_0.791	crRNA701:701-723_AAATATACTAAAAAGGAGTTCCT_0.9911_0.788	crRNA662:662-684_ATAAAGAGAAAACAGGGATGAAT_0.9899_0.786	crRNA759:759-781_TCACAAGTAATGGGGAAGACAGA_0.9888_0.785	crRNA735:735-757_ATAAAAACAACCAAGTGTACCAC_0.9877_0.784	crRNA620:620-642_GTAAATTTCACAGAGGGGGCAGC_0.9866_0.78	crRNA734:734-756_TAAAAACAACCAAGTGTACCACC_0.9855_0.778	crRNA799:799-821_CAAAGCACTATAAAGATGGGCAG_0.9989_0.896	crRNA797:797-819_AAGCACTATAAAGATGGGCAGTA_0.9978_0.871	crRNA798:798-820_AAAGCACTATAAAGATGGGCAGT_0.9966_0.864	crRNA872:891-913_TACATCTACATGCACTGCCCCAT_0.9754_0.763	crRNA874:893-915_TGTACATCTACATGCACTGCCCC_0.9698_0.732	crRNA875:894-916_TTGTACATCTACATGCACTGCCC_0.9687_0.729	crRNA880:899-921_ATTTATTGTACATCTACATGCAC_0.9665_0.728	crRNA879:898-920_TTTATTGTACATCTACATGCACT_0.9631_0.722	crRNA873:892-914_GTACATCTACATGCACTGCCCCA_0.9553_0.705	crRNA882:901-923_CCATTTATTGTACATCTACATGC_0.9464_0.685
ENST00000440797.2	ENSG00000185250.11	OTTHUMG00000036593.5	OTTHUMT00000377274.2	PPIL6-003	PPIL6	1693	1-581	582-1595	1596-1693	crRNA0029:29-51_CATGAAGCCCAACTTCTCCCTGC_0.9608_0.729	crRNA0038:38-60_CTCCCCAACCATGAAGCCCAACT_0.9457_0.696	crRNA0037:37-59_TCCCCAACCATGAAGCCCAACTT_0.9444_0.693	crRNA0032:32-54_AACCATGAAGCCCAACTTCTCCC_0.9418_0.68	crRNA0031:31-53_ACCATGAAGCCCAACTTCTCCCT_0.9372_0.674	crRNA0028:28-50_ATGAAGCCCAACTTCTCCCTGCG_0.9307_0.66	crRNA0030:30-52_CCATGAAGCCCAACTTCTCCCTG_0.9241_0.647	crRNA0026:26-48_GAAGCCCAACTTCTCCCTGCGAC_0.9228_0.643	crRNA0027:27-49_TGAAGCCCAACTTCTCCCTGCGA_0.9137_0.634	crRNA0036:36-58_CCCCAACCATGAAGCCCAACTTC_0.9104_0.628	crRNA0727:778-800_CTGTAGATATTGATGCCATGCAA_0.9993_0.912	crRNA0828:913-935_AATGTCAACTATATCCCACACCT_0.9987_0.896	crRNA0829:914-936_TAATGTCAACTATATCCCACACC_0.998_0.886	crRNA0827:912-934_ATGTCAACTATATCCCACACCTC_0.9974_0.851	crRNA0830:915-937_TTAATGTCAACTATATCCCACAC_0.9967_0.848	crRNA1035:1139-1161_TGTAATGTAGTCTTATGCCACGT_0.9961_0.84	crRNA1294:1417-1439_TGTGATATAGAATTGTGACCCGT_0.9954_0.837	crRNA1454:1577-1599_AAAATCAAGCATAAGGATCTCCA_0.9948_0.836	crRNA1033:1137-1159_TAATGTAGTCTTATGCCACGTTG_0.9941_0.831	crRNA0826:911-933_TGTCAACTATATCCCACACCTCG_0.9935_0.829	crRNA1515:1638-1660_TAAATCCACAAACAGCTGATCAG_0.9653_0.742	crRNA1518:1641-1663_AATTAAATCCACAAACAGCTGAT_0.9621_0.735	crRNA1519:1642-1664_TAATTAAATCCACAAACAGCTGA_0.9614_0.732	crRNA1514:1637-1659_AAATCCACAAACAGCTGATCAGA_0.9398_0.676	crRNA1522:1645-1667_TTTTAATTAAATCCACAAACAGC_0.9294_0.66	crRNA1517:1640-1662_ATTAAATCCACAAACAGCTGATC_0.8973_0.61	crRNA1516:1639-1661_TTAAATCCACAAACAGCTGATCA_0.8967_0.609	crRNA1521:1644-1666_TTTAATTAAATCCACAAACAGCT_0.8692_0.58	crRNA1520:1643-1665_TTAATTAAATCCACAAACAGCTG_0.8535_0.559	crRNA1490:1613-1635_ACAAAGTAATAAATTATCACAGA_0.7796_0.492
ENST00000440804.3	ENSG00000129450.4	OTTHUMG00000182894.2	OTTHUMT00000464244.1	SIGLEC9-002	SIGLEC9	1960	1-67	68-1507	1508-1960	crRNA0012:12-34_ACGTCTGTTCCTCAGGGTTCTTC_0.6617_0.471	crRNA0013:13-35_AACGTCTGTTCCTCAGGGTTCTT_0.5957_0.441	crRNA0005:5-27_TTCCTCAGGGTTCTTCTCTCAGG_0.5365_0.412	crRNA0006:6-28_GTTCCTCAGGGTTCTTCTCTCAG_0.4852_0.386	crRNA0007:7-29_TGTTCCTCAGGGTTCTTCTCTCA_0.4614_0.376	crRNA0011:11-33_CGTCTGTTCCTCAGGGTTCTTCT_0.454_0.373	crRNA0001:1-23_TCAGGGTTCTTCTCTCAGGAACT_0.4329_0.365	crRNA0029:29-51_GCCAGGGCCGCGAGGGAACGTCT_0.4239_0.362	crRNA0030:30-52_TGCCAGGGCCGCGAGGGAACGTC_0.3906_0.345	crRNA0008:8-30_CTGTTCCTCAGGGTTCTTCTCTC_0.3763_0.339	crRNA1481:1499-1521_AGATTAAAGGAACATCAGCCCAC_0.9995_1	crRNA1479:1497-1519_ATTAAAGGAACATCAGCCCACAC_0.9984_1	crRNA1137:1155-1177_CACTACAACGAAGATGACGCAGA_0.9958_0.986	crRNA1480:1498-1520_GATTAAAGGAACATCAGCCCACA_0.9952_0.986	crRNA1482:1500-1522_AAGATTAAAGGAACATCAGCCCA_0.9937_0.968	crRNA1478:1496-1518_TTAAAGGAACATCAGCCCACACA_0.9926_0.947	crRNA1138:1156-1178_TCACTACAACGAAGATGACGCAG_0.991_0.942	crRNA1136:1154-1176_ACTACAACGAAGATGACGCAGAA_0.9905_0.941	crRNA1483:1501-1523_AAAGATTAAAGGAACATCAGCCC_0.99_0.935	crRNA1477:1495-1517_TAAAGGAACATCAGCCCACACAG_0.9889_0.916	crRNA1526:1544-1566_AGAATATAAAAGCAAAGAGCCCT_0.9989_1	crRNA1847:1893-1915_TAGCAAGCAGATTTGCAAGACCC_0.9979_0.999	crRNA1859:1905-1927_TAGGCATAACATTAGCAAGCAGA_0.9974_0.997	crRNA1860:1906-1928_TTAGGCATAACATTAGCAAGCAG_0.9968_0.994	crRNA1527:1545-1567_GAGAATATAAAAGCAAAGAGCCC_0.9963_0.987	crRNA1844:1890-1912_CAAGCAGATTTGCAAGACCCACG_0.9947_0.982	crRNA1763:1809-1831_GCCAAAATGCTTTGTCAGCAACC_0.9942_0.974	crRNA1761:1807-1829_CAAAATGCTTTGTCAGCAACCCC_0.9931_0.956	crRNA1843:1889-1911_AAGCAGATTTGCAAGACCCACGG_0.9921_0.946	crRNA1525:1543-1565_GAATATAAAAGCAAAGAGCCCTA_0.9915_0.944
ENST00000440806.2	ENSG00000117758.9	OTTHUMG00000003730.2	OTTHUMT00000010520.2	STX12-002	STX12	718	1-73	74-718		crRNA039:39-61_AGACCTGCTCGCTCTACACCGCT_0.8691_0.602	crRNA038:38-60_GACCTGCTCGCTCTACACCGCTC_0.8547_0.576	crRNA041:41-63_TGAGACCTGCTCGCTCTACACCG_0.8489_0.573	crRNA040:40-62_GAGACCTGCTCGCTCTACACCGC_0.8388_0.571	crRNA029:29-51_GCTCTACACCGCTCTCCTACCGG_0.8331_0.568	crRNA028:28-50_CTCTACACCGCTCTCCTACCGGA_0.8288_0.566	crRNA018:18-40_CTCTCCTACCGGAAGCAGCCGCC_0.7871_0.542	crRNA015:15-37_TCCTACCGGAAGCAGCCGCCAGC_0.7856_0.541	crRNA042:42-64_CTGAGACCTGCTCGCTCTACACC_0.7813_0.539	crRNA043:43-65_GCTGAGACCTGCTCGCTCTACAC_0.7597_0.526	crRNA567:568-590_CAATAAAGTCTTGGAGGGCCACA_0.9986_0.928	crRNA566:567-589_AATAAAGTCTTGGAGGGCCACAT_0.9971_0.898	crRNA538:539-561_ATATCCAGAAGCAAAGAGCTGTC_0.9957_0.897	crRNA569:570-592_ATCAATAAAGTCTTGGAGGGCCA_0.9942_0.856	crRNA568:569-591_TCAATAAAGTCTTGGAGGGCCAC_0.9928_0.829	crRNA191:192-214_CATCAAATTCTTTATCTGAGCAG_0.9914_0.825	crRNA480:481-503_CTGCAGAAAGACGAGATCCAGCT_0.9899_0.823	crRNA330:331-353_AAGTAGATAAGGGAAGGGGCAAG_0.9885_0.813	crRNA526:527-549_AAAGAGCTGTCAAATGAGACCAG_0.9871_0.81	crRNA518:519-541_GTCAAATGAGACCAGCTGCTCCT_0.9856_0.802	NA	NA	NA	NA	NA	NA	NA	NA	NA	NA
ENST00000440810.1	ENSG00000159147.13	OTTHUMG00000065904.8	OTTHUMT00000141175.1	DONSON-009	DONSON	703		1-703		NA	NA	NA	NA	NA	NA	NA	NA	NA	NA	crRNA379:417-439_TTTAATTTTATCTTGCACACCCA_0.9983_0.999	crRNA378:416-438_TTAATTTTATCTTGCACACCCAT_0.9967_0.963	crRNA377:415-437_TAATTTTATCTTGCACACCCATC_0.995_0.943	crRNA380:418-440_TTTTAATTTTATCTTGCACACCC_0.9934_0.936	crRNA296:334-356_CACTCATTAAAACATGCTGCAGG_0.9917_0.887	crRNA442:499-521_CCAACACAACAGATTCAGGTCTG_0.9901_0.853	crRNA072:91-113_GTGCTTTCAAATGATCTGCCCAG_0.9884_0.83	crRNA441:498-520_CAACACAACAGATTCAGGTCTGT_0.9868_0.813	crRNA440:497-519_AACACAACAGATTCAGGTCTGTG_0.9851_0.81	crRNA295:333-355_ACTCATTAAAACATGCTGCAGGG_0.9835_0.809	NA	NA	NA	NA	NA	NA	NA	NA	NA	NA
ENST00000440812.3	ENSG00000116698.16	OTTHUMG00000035221.7	OTTHUMT00000085435.3	SMG7-005	SMG7	1190	1-405	406-960	961-1190	crRNA0076:76-98_CTCGCGAGATTTCAGCAGCGCCT_0.984_0.761	crRNA0070:70-92_AGATTTCAGCAGCGCCTGTCCCT_0.9786_0.747	crRNA0071:71-93_GAGATTTCAGCAGCGCCTGTCCC_0.9644_0.709	crRNA0069:69-91_GATTTCAGCAGCGCCTGTCCCTC_0.9502_0.69	crRNA0067:67-89_TTTCAGCAGCGCCTGTCCCTCAG_0.9484_0.681	crRNA0074:74-96_CGCGAGATTTCAGCAGCGCCTGT_0.9413_0.669	crRNA0068:68-90_ATTTCAGCAGCGCCTGTCCCTCA_0.9342_0.657	crRNA0075:75-97_TCGCGAGATTTCAGCAGCGCCTG_0.9333_0.656	crRNA0127:127-149_GAAAGAGGAGAAGCAGAGGAAGT_0.9128_0.628	crRNA0010:10-32_ATCAACGAGCTGTGTGGCGCCTG_0.9119_0.627	crRNA0656:700-722_AATAACTGAGTATAGAAGCCACT_0.9991_1	crRNA0657:701-723_TAATAACTGAGTATAGAAGCCAC_0.9982_0.99	crRNA0653:697-719_AACTGAGTATAGAAGCCACTAGC_0.9973_0.976	crRNA0654:698-720_TAACTGAGTATAGAAGCCACTAG_0.9964_0.913	crRNA0658:702-724_GTAATAACTGAGTATAGAAGCCA_0.9938_0.898	crRNA0791:835-857_CAGATATAGGAACAGGAGCTAGA_0.9902_0.831	crRNA0792:836-858_GCAGATATAGGAACAGGAGCTAG_0.9884_0.828	crRNA0655:699-721_ATAACTGAGTATAGAAGCCACTA_0.9875_0.827	crRNA0911:955-977_TCCTCCAGTGTCATGCATCACCA_0.9858_0.792	crRNA0833:877-899_TTATATGGCACAATGTCTCCAAG_0.9849_0.768	crRNA1037:1081-1103_AAGAAGCTAAGATAGCCAACTGA_0.9956_0.907	crRNA1074:1118-1140_CAGTAGTAGAAAATTGTGGTCAG_0.9947_0.899	crRNA1021:1065-1087_CAACTGATTATAAGGCTGACCAT_0.9929_0.883	crRNA1022:1066-1088_CCAACTGATTATAAGGCTGACCA_0.992_0.857	crRNA1073:1117-1139_AGTAGTAGAAAATTGTGGTCAGA_0.9911_0.856	crRNA1072:1116-1138_GTAGTAGAAAATTGTGGTCAGAT_0.9893_0.829	crRNA1038:1082-1104_GAAGAAGCTAAGATAGCCAACTG_0.9867_0.818	crRNA1066:1110-1132_GAAAATTGTGGTCAGATGGTCTC_0.9831_0.761	crRNA1095:1139-1161_AACTTCACAGCAATGCTTCTGCA_0.976_0.738	crRNA1065:1109-1131_AAAATTGTGGTCAGATGGTCTCC_0.9733_0.725
ENST00000440813.1	ENSG00000184281.10	OTTHUMG00000009895.4	OTTHUMT00000027374.2	TSSC4-006	TSSC4	851	1-228	229-851		crRNA028:28-50_AACTCATTTAATGGTGCCAACCC_0.9988_0.887	crRNA029:29-51_CAACTCATTTAATGGTGCCAACC_0.9976_0.882	crRNA031:31-53_CTCAACTCATTTAATGGTGCCAA_0.9964_0.836	crRNA030:30-52_TCAACTCATTTAATGGTGCCAAC_0.9952_0.824	crRNA027:27-49_ACTCATTTAATGGTGCCAACCCT_0.9928_0.81	crRNA026:26-48_CTCATTTAATGGTGCCAACCCTC_0.9903_0.766	crRNA032:32-54_GCTCAACTCATTTAATGGTGCCA_0.9807_0.72	crRNA025:25-47_TCATTTAATGGTGCCAACCCTCT_0.9795_0.718	crRNA049:49-71_ATGGCCTCTGTTCAGCTGCTCAA_0.9747_0.695	crRNA147:147-169_AGTGTGATTGGACAGCCAAGCGG_0.9662_0.66	crRNA310:310-332_CAGTCAAAGATGTCACGGCTGCG_0.994_0.817	crRNA307:307-329_TCAAAGATGTCACGGCTGCGCTG_0.9916_0.774	crRNA309:309-331_AGTCAAAGATGTCACGGCTGCGC_0.9891_0.754	crRNA724:724-746_TCTCCCACCTTCCCCAGGACCCT_0.9879_0.745	crRNA722:722-744_TCCCACCTTCCCCAGGACCCTCT_0.9867_0.741	crRNA311:311-333_GCAGTCAAAGATGTCACGGCTGC_0.9855_0.74	crRNA723:723-745_CTCCCACCTTCCCCAGGACCCTC_0.9843_0.738	crRNA313:313-335_AGGCAGTCAAAGATGTCACGGCT_0.9831_0.726	crRNA308:308-330_GTCAAAGATGTCACGGCTGCGCT_0.9819_0.723	crRNA263:263-285_TCTCAGATGGAATGGCTGCACCG_0.9783_0.71	NA	NA	NA	NA	NA	NA	NA	NA	NA	NA
ENST00000440815.3	ENSG00000008517.12	OTTHUMG00000167498.5	OTTHUMT00000404920.1	IL32-024	IL32	920	1-157	158-724	725-920	crRNA131:131-153_GCCAAAAGTTCAAGGAGCCAAGG_0.9988_0.973	crRNA133:133-155_CGGCCAAAAGTTCAAGGAGCCAA_0.9965_0.892	crRNA132:132-154_GGCCAAAAGTTCAAGGAGCCAAG_0.9919_0.831	crRNA128:128-150_AAAAGTTCAAGGAGCCAAGGCCT_0.9907_0.831	crRNA134:134-156_GCGGCCAAAAGTTCAAGGAGCCA_0.9814_0.763	crRNA127:127-149_AAAGTTCAAGGAGCCAAGGCCTG_0.9384_0.68	crRNA130:130-152_CCAAAAGTTCAAGGAGCCAAGGC_0.9373_0.677	crRNA129:129-151_CAAAAGTTCAAGGAGCCAAGGCC_0.9222_0.659	crRNA126:126-148_AAGTTCAAGGAGCCAAGGCCTGC_0.9199_0.653	crRNA114:114-136_CCAAGGCCTGCCGAGAGAGACAG_0.8537_0.579	crRNA329:329-351_TGCTCCTCATAATAAGCCGCCAC_0.9977_0.906	crRNA328:328-350_GCTCCTCATAATAAGCCGCCACT_0.993_0.853	crRNA170:170-192_TTCATGTCATCAGAGAGGACCTT_0.9895_0.807	crRNA327:327-349_CTCCTCATAATAAGCCGCCACTG_0.9861_0.782	crRNA330:330-352_CTGCTCCTCATAATAAGCCGCCA_0.9837_0.774	crRNA604:623-645_AAAGAGGACATGAAGAGCTCTGA_0.9826_0.77	crRNA168:168-190_CATGTCATCAGAGAGGACCTTCG_0.9803_0.76	crRNA325:325-347_CCTCATAATAAGCCGCCACTGTC_0.9791_0.753	crRNA169:169-191_TCATGTCATCAGAGAGGACCTTC_0.9779_0.749	crRNA439:458-480_ACCTTGTCACAAAAGCTCTCCCC_0.9756_0.744	crRNA831:868-890_AGCAGGTTTTATTAAGATGCCAG_0.9954_0.884	crRNA830:867-889_GCAGGTTTTATTAAGATGCCAGG_0.9942_0.865	crRNA824:861-883_TTTATTAAGATGCCAGGGCGACA_0.9884_0.804	crRNA832:869-891_AAGCAGGTTTTATTAAGATGCCA_0.9872_0.784	crRNA823:860-882_TTATTAAGATGCCAGGGCGACAG_0.9849_0.779	crRNA829:866-888_CAGGTTTTATTAAGATGCCAGGG_0.9768_0.747	crRNA822:859-881_TATTAAGATGCCAGGGCGACAGC_0.971_0.739	crRNA821:858-880_ATTAAGATGCCAGGGCGACAGCA_0.9686_0.733	crRNA826:863-885_GTTTTATTAAGATGCCAGGGCGA_0.9466_0.693	crRNA825:862-884_TTTTATTAAGATGCCAGGGCGAC_0.9245_0.662
ENST00000440818.2	ENSG00000177192.9	OTTHUMG00000128507.4	OTTHUMT00000397779.1	PUS1-201	PUS1	1637	1-162	163-1362	1363-1637	crRNA0123:123-145_TTCCCCAGCCTCTTCACCTCCCG_0.9842_0.761	crRNA0124:124-146_CTTCCCCAGCCTCTTCACCTCCC_0.9836_0.756	crRNA0121:121-143_CCCCAGCCTCTTCACCTCCCGCC_0.981_0.745	crRNA0122:122-144_TCCCCAGCCTCTTCACCTCCCGC_0.9804_0.744	crRNA0119:119-141_CCAGCCTCTTCACCTCCCGCCCC_0.9753_0.728	crRNA0120:120-142_CCCAGCCTCTTCACCTCCCGCCC_0.969_0.722	crRNA0125:125-147_ACTTCCCCAGCCTCTTCACCTCC_0.9532_0.692	crRNA0130:130-152_CTCTGACTTCCCCAGCCTCTTCA_0.9071_0.631	crRNA0126:126-148_GACTTCCCCAGCCTCTTCACCTC_0.8944_0.62	crRNA0132:132-154_AGCTCTGACTTCCCCAGCCTCTT_0.8723_0.6	crRNA0540:554-576_AATGTCGTCAATCAGCCACACCT_0.9994_0.886	crRNA0543:557-579_TAGAATGTCGTCAATCAGCCACA_0.9987_0.884	crRNA0965:979-1001_TAACCCTTCACAATGGCCACCAC_0.9981_0.855	crRNA0542:556-578_AGAATGTCGTCAATCAGCCACAC_0.9975_0.854	crRNA0431:445-467_TGATTTTCAGGAATACAGCCTGA_0.9968_0.851	crRNA0964:978-1000_AACCCTTCACAATGGCCACCACC_0.9962_0.844	crRNA0454:468-490_ACATTTTCCTCATGTCCTCACCA_0.9949_0.828	crRNA0430:444-466_GATTTTCAGGAATACAGCCTGAC_0.9943_0.812	crRNA0432:446-468_ATGATTTTCAGGAATACAGCCTG_0.9937_0.811	crRNA0966:980-1002_ATAACCCTTCACAATGGCCACCA_0.9924_0.804	crRNA1434:1448-1470_GAAAACATGGCTGCAGCGATCCC_0.9956_0.828	crRNA1433:1447-1469_AAAACATGGCTGCAGCGATCCCA_0.993_0.81	crRNA1502:1516-1538_GAAAACAGATTCGAGAAAGGCTG_0.9905_0.794	crRNA1524:1538-1560_TCATCTATGCAATGCAAGAGCTG_0.9867_0.774	crRNA1549:1563-1585_AAAATAGTTCTTTACATGCTGAG_0.9848_0.762	crRNA1432:1446-1468_AAACATGGCTGCAGCGATCCCAG_0.9817_0.746	crRNA1523:1537-1559_CATCTATGCAATGCAAGAGCTGA_0.9798_0.739	crRNA1522:1536-1558_ATCTATGCAATGCAAGAGCTGAA_0.9785_0.734	crRNA1497:1511-1533_CAGATTCGAGAAAGGCTGTTCCT_0.9779_0.732	crRNA1436:1450-1472_GGGAAAACATGGCTGCAGCGATC_0.9633_0.713
ENST00000440819.1	ENSG00000171703.12	OTTHUMG00000033026.3	OTTHUMT00000080280.1	TCEA2-004	TCEA2	1083	1-345	346-1083		crRNA0276:276-298_TCTCAACAGACAATATCACCTCC_0.999_0.863	crRNA0273:273-295_CAACAGACAATATCACCTCCTTC_0.9981_0.86	crRNA0235:235-257_TCAAAGTCCTCACACACAGCCTC_0.9971_0.843	crRNA0065:65-87_GTGTCCACATAACTACCCACAAC_0.9962_0.832	crRNA0004:4-26_GAGAATTTATTAGAGAAACCTGG_0.9952_0.832	crRNA0274:274-296_TCAACAGACAATATCACCTCCTT_0.9942_0.826	crRNA0275:275-297_CTCAACAGACAATATCACCTCCT_0.9933_0.815	crRNA0062:62-84_TCCACATAACTACCCACAACCCA_0.9923_0.806	crRNA0003:3-25_AGAATTTATTAGAGAAACCTGGT_0.9914_0.803	crRNA0063:63-85_GTCCACATAACTACCCACAACCC_0.9904_0.802	crRNA0760:760-782_CATTCCTCGATCTGAGCCGACAG_0.9875_0.786	crRNA0337:337-359_CGCAGCAAATCCATGGCTCCCTC_0.9846_0.775	crRNA0336:336-358_GCAGCAAATCCATGGCTCCCTCC_0.9827_0.772	crRNA0761:761-783_GCATTCCTCGATCTGAGCCGACA_0.9741_0.746	crRNA0793:793-815_TTCATGTCTGTGTTTCCAACGTC_0.9635_0.718	crRNA0759:759-781_ATTCCTCGATCTGAGCCGACAGG_0.9616_0.713	crRNA0763:763-785_ATGCATTCCTCGATCTGAGCCGA_0.9607_0.712	crRNA0792:792-814_TCATGTCTGTGTTTCCAACGTCC_0.9587_0.706	crRNA0791:791-813_CATGTCTGTGTTTCCAACGTCCC_0.9578_0.699	crRNA0339:339-361_CCCGCAGCAAATCCATGGCTCCC_0.9559_0.697	NA	NA	NA	NA	NA	NA	NA	NA	NA	NA
ENST00000440822.1	ENSG00000145107.11	OTTHUMG00000155675.1	OTTHUMT00000341178.1	TM4SF19-005	TM4SF19	497		1-332	333-497	NA	NA	NA	NA	NA	NA	NA	NA	NA	NA	crRNA167:167-189_TTGATGACATGAACGACCACCAG_0.9979_0.967	crRNA166:166-188_TGATGACATGAACGACCACCAGG_0.9937_0.932	crRNA269:269-291_AGAAAGGATTCAAGACAGCCGAT_0.9915_0.931	crRNA270:270-292_TAGAAAGGATTCAAGACAGCCGA_0.9873_0.889	crRNA273:273-295_TTGTAGAAAGGATTCAAGACAGC_0.9852_0.879	crRNA169:169-191_TGTTGATGACATGAACGACCACC_0.9831_0.873	crRNA168:168-190_GTTGATGACATGAACGACCACCA_0.9789_0.858	crRNA272:272-294_TGTAGAAAGGATTCAAGACAGCC_0.9767_0.857	crRNA299:299-321_GTTTGTTTATAATTCGTACCCAC_0.9746_0.853	crRNA300:300-322_AGTTTGTTTATAATTCGTACCCA_0.9725_0.844	crRNA372:372-394_ATGCATTCTATCATTCCACCGAC_0.9958_0.959	crRNA373:373-395_AATGCATTCTATCATTCCACCGA_0.9894_0.903	crRNA369:369-391_CATTCTATCATTCCACCGACCTG_0.981_0.87	crRNA371:371-393_TGCATTCTATCATTCCACCGACC_0.9471_0.786	crRNA368:368-390_ATTCTATCATTCCACCGACCTGC_0.945_0.778	crRNA374:374-396_AAATGCATTCTATCATTCCACCG_0.9408_0.776	crRNA370:370-392_GCATTCTATCATTCCACCGACCT_0.9387_0.761	crRNA338:338-360_TTTGTTGTCATTATTACTCCAGG_0.9281_0.75	crRNA428:428-450_AACTTAGTTATTTATCCTATCCA_0.9175_0.714	crRNA375:375-397_AAAATGCATTCTATCATTCCACC_0.907_0.679
ENST00000440823.1	ENSG00000197487.4	OTTHUMG00000181826.1	-	GALP-201	GALP	889	1-82	83-232	233-889	crRNA043:43-65_GTGCCTACAGCTGCGGAACACGC_0.9268_0.63	crRNA044:44-66_GGTGCCTACAGCTGCGGAACACG_0.8996_0.6	crRNA002:2-24_CTCCGCAGCTCTCTCTGGCTCCT_0.8855_0.573	crRNA001:1-23_TCCGCAGCTCTCTCTGGCTCCTC_0.8819_0.572	crRNA008:8-30_GCAGCTCTCCGCAGCTCTCTCTG_0.863_0.558	crRNA042:42-64_TGCCTACAGCTGCGGAACACGCC_0.8548_0.55	crRNA003:3-25_TCTCCGCAGCTCTCTCTGGCTCC_0.8087_0.516	crRNA045:45-67_AGGTGCCTACAGCTGCGGAACAC_0.8076_0.516	crRNA006:6-28_AGCTCTCCGCAGCTCTCTCTGGC_0.7828_0.5	crRNA041:41-63_GCCTACAGCTGCGGAACACGCCC_0.7757_0.497	crRNA115:115-137_CCAGGCTCAGCAAGAGGACGAGG_0.9634_0.711	crRNA116:116-138_GCCAGGCTCAGCAAGAGGACGAG_0.9327_0.643	crRNA064:64-86_CCATCGAAGGCAGGACGACAGGT_0.9256_0.629	crRNA066:66-88_AGCCATCGAAGGCAGGACGACAG_0.9174_0.617	crRNA105:105-127_CAAGAGGACGAGGAGGAGGACCA_0.9055_0.605	crRNA065:65-87_GCCATCGAAGGCAGGACGACAGG_0.9008_0.6	crRNA117:117-139_TGCCAGGCTCAGCAAGAGGACGA_0.8949_0.585	crRNA210:210-232_CTAGGATCTCAAGGGCTGTCTCC_0.8926_0.579	crRNA222:222-244_CCTTCCACAGGTCTAGGATCTCA_0.8654_0.559	crRNA209:209-231_TAGGATCTCAAGGGCTGTCTCCC_0.8642_0.559	crRNA492:492-514_TTACAATGTCTTCATGAGACCTG_0.9988_0.832	crRNA725:745-767_CAAATAAAGACACAGACTCTCAG_0.9976_0.824	crRNA731:751-773_TCTTTTCAAATAAAGACACAGAC_0.9965_0.822	crRNA367:367-389_GACATCTATGACTTCAGGACATC_0.9953_0.82	crRNA636:656-678_AATTCCTTTAAATGTGTTGCAGG_0.9941_0.819	crRNA635:655-677_ATTCCTTTAAATGTGTTGCAGGA_0.9929_0.818	crRNA688:708-730_TTTGTATTATGCAATAGCTCGTG_0.9917_0.814	crRNA687:707-729_TTGTATTATGCAATAGCTCGTGT_0.9906_0.81	crRNA337:337-359_TTGGGAATTTTCATGCTGAGCAT_0.9894_0.806	crRNA428:428-450_AGAAAAGGTTTCAGAGGGAGCAG_0.9882_0.803
ENST00000440825.2	ENSG00000162585.12	OTTHUMG00000001404.7	OTTHUMT00000316544.2	C1orf86-011	C1orf86	855		1-442	443-855	NA	NA	NA	NA	NA	NA	NA	NA	NA	NA	crRNA232:249-271_CTCCACAGACGGCTGCTGCTCCA_0.9849_0.755	crRNA332:368-390_TTGTTGTTGTTGTTGGCTGCCAA_0.9837_0.722	crRNA405:441-463_CAACCCACCTGCCTCAGCCTCTC_0.9824_0.722	crRNA406:442-464_GCAACCCACCTGCCTCAGCCTCT_0.9812_0.719	crRNA407:443-465_AGCAACCCACCTGCCTCAGCCTC_0.9799_0.709	crRNA331:367-389_TGTTGTTGTTGTTGGCTGCCAAC_0.9774_0.702	crRNA231:248-270_TCCACAGACGGCTGCTGCTCCAC_0.9749_0.689	crRNA403:439-461_ACCCACCTGCCTCAGCCTCTCAA_0.9737_0.686	crRNA333:369-391_GTTGTTGTTGTTGTTGGCTGCCA_0.9686_0.669	crRNA076:93-115_CCAGGAAAAGGTCTTGGGTCCGA_0.9674_0.663	crRNA564:600-622_ATCATACTTCACTACAGCCTCCA_0.9987_0.858	crRNA563:599-621_TCATACTTCACTACAGCCTCCAA_0.9975_0.831	crRNA508:544-566_CTCCAGAGTAGCTAGGACCACAG_0.9962_0.819	crRNA566:602-624_CAATCATACTTCACTACAGCCTC_0.995_0.812	crRNA565:601-623_AATCATACTTCACTACAGCCTCC_0.9937_0.804	crRNA562:598-620_CATACTTCACTACAGCCTCCAAT_0.9925_0.796	crRNA510:546-568_GCCTCCAGAGTAGCTAGGACCAC_0.9912_0.793	crRNA509:545-567_CCTCCAGAGTAGCTAGGACCACA_0.99_0.793	crRNA507:543-565_TCCAGAGTAGCTAGGACCACAGG_0.9887_0.789	crRNA568:604-626_TGCAATCATACTTCACTACAGCC_0.9875_0.76
ENST00000440832.3	ENSG00000171885.9	OTTHUMG00000131955.6	OTTHUMT00000446530.1	AQP4-005	AQP4	1169	1-263	264-1169		crRNA0153:195-217_AAGCATTAAAACAAGGTGTGCGT_0.9819_0.923	crRNA0152:194-216_AGCATTAAAACAAGGTGTGCGTG_0.981_0.921	crRNA0151:193-215_GCATTAAAACAAGGTGTGCGTGG_0.9593_0.788	crRNA0189:231-253_CTGGTACACAAAGGTCCACACTT_0.9267_0.718	crRNA0119:137-159_GATTGCTTTGAAATGGCATTCTG_0.9258_0.716	crRNA0108:126-148_AATGGCATTCTGAAAATCTCCCC_0.924_0.715	crRNA0107:125-147_ATGGCATTCTGAAAATCTCCCCC_0.9231_0.715	crRNA0190:232-254_TCTGGTACACAAAGGTCCACACT_0.9176_0.708	crRNA0104:122-144_GCATTCTGAAAATCTCCCCCTCC_0.9149_0.707	crRNA0154:196-218_AAAGCATTAAAACAAGGTGTGCG_0.9095_0.704	crRNA0888:930-952_AAGACATACTCATAAAGGCCACC_0.9991_1	crRNA0886:928-950_GACATACTCATAAAGGCCACCAG_0.9982_1	crRNA0280:322-344_AACAAAAATAAGCATGGCCAGAA_0.9973_1	crRNA0883:925-947_ATACTCATAAAGGCCACCAGCGA_0.9964_0.986	crRNA0887:929-951_AGACATACTCATAAAGGCCACCA_0.9955_0.986	crRNA0885:927-949_ACATACTCATAAAGGCCACCAGC_0.9946_0.986	crRNA0712:754-776_AATTGCTAAAGCTATTGAGCCAG_0.9937_0.97	crRNA0282:324-346_AGAACAAAAATAAGCATGGCCAG_0.9928_0.965	crRNA0281:323-345_GAACAAAAATAAGCATGGCCAGA_0.9919_0.959	crRNA0889:931-953_GAAGACATACTCATAAAGGCCAC_0.991_0.956	NA	NA	NA	NA	NA	NA	NA	NA	NA	NA
ENST00000440835.2	ENSG00000153233.8	OTTHUMG00000169502.1	OTTHUMT00000404481.1	PTPRR-005	PTPRR	2818	1-468	469-1707	1708-2818	crRNA0296:333-355_AAAGCAAAACAGAAAGTCCGACG_0.9984_0.971	crRNA0189:189-211_GATCTAAGACAACAGACTGCCAT_0.9973_0.937	crRNA0295:332-354_AAGCAAAACAGAAAGTCCGACGT_0.9961_0.926	crRNA0190:190-212_TGATCTAAGACAACAGACTGCCA_0.9946_0.913	crRNA0297:334-356_AAAAGCAAAACAGAAAGTCCGAC_0.9942_0.91	crRNA0294:331-353_AGCAAAACAGAAAGTCCGACGTT_0.9938_0.906	crRNA0380:436-458_ACTATAATAACAAAGATGCTGAG_0.9899_0.876	crRNA0229:247-269_CCATTCAGTGTAGTGCAACACAC_0.9856_0.855	crRNA0185:185-207_TAAGACAACAGACTGCCATCCTT_0.9852_0.853	crRNA0188:188-210_ATCTAAGACAACAGACTGCCATC_0.9798_0.822	crRNA0814:889-911_AGTAAATGTGAACTTGCCACGAC_0.9988_0.983	crRNA1437:1572-1594_AGACAATGCTTAGTGCATCCACA_0.9981_0.954	crRNA0948:1062-1084_AATTAGCATTAATGTAGGTGCTC_0.9977_0.937	crRNA0947:1061-1083_ATTAGCATTAATGTAGGTGCTCA_0.9953_0.92	crRNA1438:1573-1595_CAGACAATGCTTAGTGCATCCAC_0.993_0.897	crRNA1145:1280-1302_ATTTACACTGATAACCAGAACCT_0.9926_0.896	crRNA0946:1060-1082_TTAGCATTAATGTAGGTGCTCAA_0.9914_0.887	crRNA0812:887-909_TAAATGTGAACTTGCCACGACGT_0.9883_0.87	crRNA1439:1574-1596_GCAGACAATGCTTAGTGCATCCA_0.9875_0.868	crRNA0813:888-910_GTAAATGTGAACTTGCCACGACG_0.9864_0.864	crRNA2509:2735-2757_AAATTCATATATGAGCAGAACAG_0.9996_1	crRNA2508:2734-2756_AATTCATATATGAGCAGAACAGC_0.9992_1	crRNA2512:2738-2760_TAAAAATTCATATATGAGCAGAA_0.9969_0.935	crRNA1603:1738-1760_GTAATTTGATTAATCACCCCAAG_0.9965_0.927	crRNA1972:2125-2147_ACAGTTTAACAGCTGACAGTCCA_0.9957_0.921	crRNA1908:2061-2083_TAATACGAATGTCTTCAGCAGCT_0.9949_0.918	crRNA1710:1845-1867_GAAATCTTAAATATGTTGCCCAG_0.9934_0.905	crRNA1909:2062-2084_ATAATACGAATGTCTTCAGCAGC_0.9922_0.889	crRNA1602:1737-1759_TAATTTGATTAATCACCCCAAGA_0.9918_0.888	crRNA2507:2733-2755_ATTCATATATGAGCAGAACAGCT_0.9911_0.885
ENST00000440836.1	ENSG00000114349.5	OTTHUMG00000156808.1	OTTHUMT00000345958.1	GNAT1-003	GNAT1	479	1-89	90-479		crRNA067:67-89_CTGCTTGACGATGGTGCTCTTCC_0.8753_0.566	crRNA066:66-88_TGCTTGACGATGGTGCTCTTCCC_0.8556_0.556	crRNA058:58-80_GATGGTGCTCTTCCCGGACTCAC_0.8468_0.549	crRNA065:65-87_GCTTGACGATGGTGCTCTTCCCG_0.8096_0.528	crRNA064:64-86_CTTGACGATGGTGCTCTTCCCGG_0.7877_0.518	crRNA063:63-85_TTGACGATGGTGCTCTTCCCGGA_0.7856_0.516	crRNA057:57-79_ATGGTGCTCTTCCCGGACTCACC_0.7484_0.495	crRNA062:62-84_TGACGATGGTGCTCTTCCCGGAC_0.7309_0.486	crRNA060:60-82_ACGATGGTGCTCTTCCCGGACTC_0.6805_0.468	crRNA048:48-70_TTCCCGGACTCACCGGCACCTGA_0.6477_0.45	crRNA316:316-338_ACCGGAGTCCTTCCACAGCCGCT_0.9978_0.759	crRNA451:451-473_CTTGACTCGCGAGCGCAGCACGT_0.9956_0.73	crRNA317:317-339_TACCGGAGTCCTTCCACAGCCGC_0.9934_0.728	crRNA126:126-148_ATGGCGATAAACTCGAGGCACTC_0.9912_0.725	crRNA318:318-340_ATACCGGAGTCCTTCCACAGCCG_0.9891_0.687	crRNA319:319-341_GATACCGGAGTCCTTCCACAGCC_0.9869_0.686	crRNA252:252-274_ATAGTGTCTGCCATGTGCATCAG_0.9847_0.68	crRNA245:245-267_CTGCCATGTGCATCAGCTTCCGG_0.9825_0.68	crRNA250:250-272_AGTGTCTGCCATGTGCATCAGCT_0.9803_0.664	crRNA119:119-141_TAAACTCGAGGCACTCTTCCAGC_0.9781_0.661	NA	NA	NA	NA	NA	NA	NA	NA	NA	NA
ENST00000440838.1	ENSG00000173692.8	OTTHUMG00000133223.2	OTTHUMT00000333234.1	PSMD1-005	PSMD1	761	1-151	152-761		crRNA057:57-79_CGCTCAGTTCACCGCGCCTCCTT_0.954_0.746	crRNA058:58-80_CCGCTCAGTTCACCGCGCCTCCT_0.9317_0.693	crRNA056:56-78_GCTCAGTTCACCGCGCCTCCTTG_0.9121_0.667	crRNA059:59-81_GCCGCTCAGTTCACCGCGCCTCC_0.8759_0.609	crRNA055:55-77_CTCAGTTCACCGCGCCTCCTTGC_0.8577_0.588	crRNA099:99-121_CTCGCCGTTCCAGCTGCGCAGTG_0.8452_0.575	crRNA101:101-123_CGCTCGCCGTTCCAGCTGCGCAG_0.8312_0.568	crRNA075:75-97_ATCTGTCAGCTCAGGGGCCGCTC_0.8285_0.566	crRNA102:102-124_TCGCTCGCCGTTCCAGCTGCGCA_0.8173_0.561	crRNA083:83-105_CGCAGTGTATCTGTCAGCTCAGG_0.8159_0.56	crRNA376:376-398_CAAGAGCATAATTCAGAGACTCC_0.9986_0.937	crRNA375:375-397_AAGAGCATAATTCAGAGACTCCT_0.9972_0.927	crRNA373:373-395_GAGCATAATTCAGAGACTCCTCA_0.9958_0.906	crRNA377:377-399_CCAAGAGCATAATTCAGAGACTC_0.9944_0.889	crRNA374:374-396_AGAGCATAATTCAGAGACTCCTC_0.993_0.883	crRNA337:337-359_GATAAAATACTTTAGATGCCACT_0.9916_0.869	crRNA161:161-183_AGAGAAATAATTCCAGCGGCCGA_0.9902_0.862	crRNA405:405-427_ATCATTGACATTGAAGAGGTCCC_0.9888_0.858	crRNA338:338-360_TGATAAAATACTTTAGATGCCAC_0.9874_0.854	crRNA162:162-184_AAGAGAAATAATTCCAGCGGCCG_0.9861_0.845	NA	NA	NA	NA	NA	NA	NA	NA	NA	NA
ENST00000440839.1	ENSG00000239282.3	OTTHUMG00000150929.3	OTTHUMT00000320855.1	GATSL3-013	GATSL3	793	1-72	73-201	202-793	crRNA015:23-45_GCCAACTAGACCCAGGCCGCACG_0.9514_0.645	crRNA014:22-44_CCAACTAGACCCAGGCCGCACGG_0.9304_0.625	crRNA012:20-42_AACTAGACCCAGGCCGCACGGGA_0.8753_0.572	crRNA023:31-53_ACCCCGCCGCCAACTAGACCCAG_0.8438_0.547	crRNA031:39-61_CGGACCCGACCCCGCCGCCAACT_0.8399_0.545	crRNA013:21-43_CAACTAGACCCAGGCCGCACGGG_0.8294_0.538	crRNA024:32-54_GACCCCGCCGCCAACTAGACCCA_0.8176_0.529	crRNA022:30-52_CCCCGCCGCCAACTAGACCCAGG_0.815_0.529	crRNA025:33-55_CGACCCCGCCGCCAACTAGACCC_0.7822_0.512	crRNA016:24-46_CGCCAACTAGACCCAGGCCGCAC_0.7795_0.511	crRNA065:74-96_GTGTTCTAGGATGTGCAGCTCCA_0.9869_0.679	crRNA062:71-93_TTCTAGGATGTGCAGCTCCATCG_0.9764_0.664	crRNA176:185-207_AGGAACTCAGATGGGGGCAGCTC_0.9488_0.642	crRNA063:72-94_GTTCTAGGATGTGCAGCTCCATC_0.9423_0.638	crRNA177:186-208_CAGGAACTCAGATGGGGGCAGCT_0.9278_0.62	crRNA061:70-92_TCTAGGATGTGCAGCTCCATCGC_0.9199_0.611	crRNA064:73-95_TGTTCTAGGATGTGCAGCTCCAT_0.9173_0.61	crRNA189:198-220_CTCAGCTACTTGCAGGAACTCAG_0.9029_0.597	crRNA060:69-91_CTAGGATGTGCAGCTCCATCGCG_0.8963_0.594	crRNA188:197-219_TCAGCTACTTGCAGGAACTCAGA_0.8832_0.579	crRNA444:453-475_ATCATCCCTCGTCACAGGCACAG_0.9987_0.744	crRNA705:714-736_TTAGAGAAGTCTTTGGAAGCCTG_0.9974_0.724	crRNA508:517-539_GACCTGCAATCTGTGCCACGATG_0.9961_0.711	crRNA401:410-432_TAAATGTCGAACTCCTGGGCCAG_0.9948_0.703	crRNA362:371-393_GACAGGTCCTGCTCCCGCACCAG_0.9934_0.7	crRNA322:331-353_AAGTGGACAGCATCAGCACAGAC_0.9921_0.695	crRNA217:226-248_ACGACACGTTCAGCACCAGCCAT_0.9908_0.692	crRNA231:240-262_CGCACCGCTGTGAGACGACACGT_0.9895_0.69	crRNA220:229-251_GAGACGACACGTTCAGCACCAGC_0.9882_0.686	crRNA316:325-347_ACAGCATCAGCACAGACACGTGG_0.9856_0.677
ENST00000440841.1	ENSG00000108641.10	OTTHUMG00000059586.6	OTTHUMT00000132497.1	B9D1-004	B9D1	601		1-402	403-601	NA	NA	NA	NA	NA	NA	NA	NA	NA	NA	crRNA253:253-275_CGAACCACATCGTTCCCGAACAC_0.9981_0.819	crRNA059:59-81_GTACACAAAGCAGTACTTGCAGT_0.9962_0.787	crRNA184:184-206_TTGGTGCTTTTAAAGGTGACATC_0.9943_0.776	crRNA338:338-360_TTTAGACGTAGATTCTGGGACAA_0.9923_0.76	crRNA048:48-70_AGTACTTGCAGTAGAGGTCATCA_0.9904_0.748	crRNA336:336-358_TAGACGTAGATTCTGGGACAAAC_0.9885_0.732	crRNA252:252-274_GAACCACATCGTTCCCGAACACA_0.9866_0.715	crRNA166:166-188_ACATCAATGGGGAAGTTCCACAC_0.9847_0.711	crRNA183:183-205_TGGTGCTTTTAAAGGTGACATCA_0.9828_0.71	crRNA337:337-359_TTAGACGTAGATTCTGGGACAAA_0.9808_0.707	crRNA474:474-496_CACAGGGTAAAATCGCCCGGCCT_0.9751_0.682	crRNA473:473-495_ACAGGGTAAAATCGCCCGGCCTT_0.9655_0.658	crRNA500:557-579_ATGTCACATTATGTCATGAGCAT_0.908_0.595	crRNA495:514-536_TTTTCCTCTGCTCCCTCAGACAC_0.9023_0.592	crRNA425:425-447_AGCCCCGTGACTCAGCACTCCCA_0.8812_0.582	crRNA501:558-580_AATGTCACATTATGTCATGAGCA_0.8697_0.58	crRNA469:469-491_GGTAAAATCGCCCGGCCTTCTGC_0.8621_0.575	crRNA417:417-439_GACTCAGCACTCCCAGGGGACCT_0.8602_0.575	crRNA494:513-535_TTTCCTCTGCTCCCTCAGACACA_0.8582_0.574	crRNA415:415-437_CTCAGCACTCCCAGGGGACCTGT_0.8525_0.572
ENST00000440843.2	ENSG00000204427.7	OTTHUMG00000031177.7	OTTHUMT00000268005.2	ABHD16A-005	ABHD16A	1906	1-302	303-1880	1881-1906	crRNA0228:246-268_GACAGCAAAATTCAACGGCTCCC_0.9962_0.91	crRNA0229:247-269_TGACAGCAAAATTCAACGGCTCC_0.9952_0.89	crRNA0227:245-267_ACAGCAAAATTCAACGGCTCCCC_0.9936_0.87	crRNA0134:134-156_AAAGAACAAAGAGTGGCAGTCGG_0.9904_0.856	crRNA0133:133-155_AAGAACAAAGAGTGGCAGTCGGA_0.9893_0.853	crRNA0056:56-78_ACTTTAACTCAGGAAGCACACAG_0.9877_0.849	crRNA0226:244-266_CAGCAAAATTCAACGGCTCCCCA_0.985_0.838	crRNA0225:243-265_AGCAAAATTCAACGGCTCCCCAG_0.9845_0.836	crRNA0058:58-80_TGACTTTAACTCAGGAAGCACAC_0.9839_0.834	crRNA0132:132-154_AGAACAAAGAGTGGCAGTCGGAA_0.9834_0.834	crRNA0461:479-501_CATAGTGAGAAAACGGCACCACT_0.9995_0.986	crRNA0462:480-502_GCATAGTGAGAAAACGGCACCAC_0.9989_0.959	crRNA0435:453-475_GACAAACTCAAGTAACCACCACC_0.9984_0.95	crRNA0463:481-503_AGCATAGTGAGAAAACGGCACCA_0.9979_0.949	crRNA0434:452-474_ACAAACTCAAGTAACCACCACCC_0.9973_0.936	crRNA0620:638-660_AGTCAAAGTTGTAGTTGGCAAGC_0.9968_0.912	crRNA0464:482-504_CAGCATAGTGAGAAAACGGCACC_0.9957_0.909	crRNA1311:1329-1351_AGGTCATCAAAGGAGGCATCCAG_0.9946_0.889	crRNA0432:450-472_AAACTCAAGTAACCACCACCCGC_0.9941_0.874	crRNA1047:1065-1087_CCCACCTCATAAAACCCAGCATT_0.993_0.863	crRNA1866:1884-1906_CTTCCATAATGAGTCCCAGTTGG_0.6817_0.506	crRNA1865:1883-1905_TTCCATAATGAGTCCCAGTTGGT_0.6329_0.473	crRNA1864:1882-1904_TCCATAATGAGTCCCAGTTGGTC_0.4475_0.377	NA	NA	NA	NA	NA	NA	NA
ENST00000440844.1	ENSG00000187955.7	OTTHUMG00000149877.3	OTTHUMT00000313660.1	COL14A1-004	COL14A1	697		1-450	451-697	NA	NA	NA	NA	NA	NA	NA	NA	NA	NA	crRNA391:428-450_TCATGTTAGAAGTCCATCACCAG_0.9983_0.87	crRNA392:429-451_CTCATGTTAGAAGTCCATCACCA_0.995_0.84	crRNA390:427-449_CATGTTAGAAGTCCATCACCAGG_0.9934_0.837	crRNA394:431-453_ATCTCATGTTAGAAGTCCATCAC_0.9901_0.827	crRNA318:355-377_TCAAGGAGAAAGATGCCCATCCA_0.9884_0.818	crRNA278:315-337_CAGAACATGATGAGGGGTCACAA_0.9818_0.787	crRNA317:354-376_CAAGGAGAAAGATGCCCATCCAT_0.9801_0.783	crRNA389:426-448_ATGTTAGAAGTCCATCACCAGGG_0.9719_0.768	crRNA261:298-320_TCACAATATCCAGGCTGGCCAGA_0.9702_0.765	crRNA260:297-319_CACAATATCCAGGCTGGCCAGAA_0.9685_0.761	crRNA462:533-555_AAACTAGAATCATAACCAACCAT_0.9967_0.849	crRNA596:667-689_AGAGACACAGAGATATCCTGCTG_0.9917_0.833	crRNA505:576-598_AGTAAATAGACGAAGGGAAAGAT_0.9868_0.803	crRNA463:534-556_AAAACTAGAATCATAACCAACCA_0.9851_0.8	crRNA431:498-520_TTTTATTTACAGAAGAAACCCTG_0.9834_0.797	crRNA507:578-600_TTAGTAAATAGACGAAGGGAAAG_0.9785_0.778	crRNA594:665-687_AGACACAGAGATATCCTGCTGGG_0.9768_0.773	crRNA506:577-599_TAGTAAATAGACGAAGGGAAAGA_0.9752_0.771	crRNA432:499-521_GTTTTATTTACAGAAGAAACCCT_0.9735_0.77	crRNA558:629-651_ATGTCTTAATCCACCACGCCCCT_0.9669_0.751
ENST00000440851.2	ENSG00000102901.8	OTTHUMG00000173071.2	-	CENPT-202	CENPT	2202	1-408	409-2094	2095-2202	crRNA0165:184-206_TTAATGTAATGCAAGCAGCCCAA_0.9995_1	crRNA0164:183-205_TAATGTAATGCAAGCAGCCCAAG_0.9986_1	crRNA0166:185-207_GTTAATGTAATGCAAGCAGCCCA_0.9981_0.986	crRNA0163:182-204_AATGTAATGCAAGCAGCCCAAGT_0.9976_0.964	crRNA0169:188-210_TCGGTTAATGTAATGCAAGCAGC_0.9948_0.895	crRNA0167:186-208_GGTTAATGTAATGCAAGCAGCCC_0.9943_0.879	crRNA0168:187-209_CGGTTAATGTAATGCAAGCAGCC_0.9929_0.874	crRNA0307:326-348_CACAGTTAATGTAACTCTCGCGA_0.9905_0.855	crRNA0170:189-211_CTCGGTTAATGTAATGCAAGCAG_0.9895_0.85	crRNA0306:325-347_ACAGTTAATGTAACTCTCGCGAT_0.9852_0.816	crRNA1617:1677-1699_CTGAAGATAAGACTGCAGCACCA_0.999_1	crRNA1059:1100-1122_CAACACAATGTTTGGAGGAGCCA_0.9971_0.961	crRNA1616:1676-1698_TGAAGATAAGACTGCAGCACCAG_0.9967_0.957	crRNA1618:1678-1700_TCTGAAGATAAGACTGCAGCACC_0.9962_0.944	crRNA1058:1099-1121_AACACAATGTTTGGAGGAGCCAG_0.9957_0.938	crRNA1726:1786-1808_AAGAGTTTCACATAGTGGCTCAG_0.9952_0.904	crRNA1838:1898-1920_ATGAGCAGCAAATACCTCCAGAT_0.9938_0.879	crRNA1578:1638-1660_CAAGAAACTGATGATGTCGCCTG_0.9933_0.876	crRNA1839:1899-1921_CATGAGCAGCAAATACCTCCAGA_0.9924_0.869	crRNA1021:1062-1084_GATCCCGCAAAAAGGCACCCACG_0.9919_0.869	crRNA2075:2135-2157_TGGAGAAATATGTGGGGGCAAGA_0.9443_0.673	crRNA2038:2098-2120_ACAGGGAAAGTGTTGAAGCCTGG_0.9429_0.672	crRNA2096:2175-2197_TATGACACTTTATTGATGCTGGG_0.9319_0.654	crRNA2097:2176-2198_TTATGACACTTTATTGATGCTGG_0.9177_0.632	crRNA2073:2133-2155_GAGAAATATGTGGGGGCAAGAGT_0.9072_0.618	crRNA2077:2137-2159_CCTGGAGAAATATGTGGGGGCAA_0.8896_0.6	crRNA2098:2177-2199_TTTATGACACTTTATTGATGCTG_0.8644_0.575	crRNA2072:2132-2154_AGAAATATGTGGGGGCAAGAGTC_0.8482_0.56	crRNA2076:2136-2158_CTGGAGAAATATGTGGGGGCAAG_0.8353_0.551	crRNA2074:2134-2156_GGAGAAATATGTGGGGGCAAGAG_0.8325_0.548
ENST00000440853.1	ENSG00000163521.11	OTTHUMG00000133133.2	OTTHUMT00000335826.1	GLB1L-011	GLB1L	556		1-556		NA	NA	NA	NA	NA	NA	NA	NA	NA	NA	crRNA070:70-92_GCCATTAAAGTTATAGACCCCAG_0.9981_1	crRNA069:69-91_CCATTAAAGTTATAGACCCCAGG_0.9961_1	crRNA068:68-90_CATTAAAGTTATAGACCCCAGGC_0.9942_0.984	crRNA071:71-93_TGCCATTAAAGTTATAGACCCCA_0.9922_0.881	crRNA326:344-366_AGCTACCATATTCATTCTCCACC_0.9903_0.878	crRNA323:341-363_TACCATATTCATTCTCCACCTGA_0.9884_0.876	crRNA267:285-307_CATGGATATATCTTGGGCAGCAA_0.9864_0.874	crRNA266:284-306_ATGGATATATCTTGGGCAGCAAG_0.9845_0.862	crRNA185:203-225_TTTCAGGTTTTCGAAGCAACCAG_0.9826_0.83	crRNA130:130-152_CAGTATGACCAACAGGTTCGCTA_0.9806_0.824	NA	NA	NA	NA	NA	NA	NA	NA	NA	NA
ENST00000440854.1	ENSG00000101246.15	OTTHUMG00000032993.4	OTTHUMT00000472025.1	ARFRP1-201	ARFRP1	2614	1-138	139-660	661-2614	crRNA0067:67-89_TCCGCTGACCCCGCGCTAACCCC_0.9059_0.637	crRNA0084:84-106_GCTGACCCCCGCTGACCTCCGCT_0.9022_0.634	crRNA0068:68-90_CTCCGCTGACCCCGCGCTAACCC_0.8977_0.628	crRNA0066:66-88_CCGCTGACCCCGCGCTAACCCCG_0.8952_0.624	crRNA0081:81-103_GACCCCCGCTGACCTCCGCTGAC_0.8944_0.623	crRNA0065:65-87_CGCTGACCCCGCGCTAACCCCGC_0.8915_0.621	crRNA0070:70-92_ACCTCCGCTGACCCCGCGCTAAC_0.8903_0.62	crRNA0086:86-108_CTGCTGACCCCCGCTGACCTCCG_0.8898_0.62	crRNA0088:88-110_TGCTGCTGACCCCCGCTGACCTC_0.8866_0.616	crRNA0071:71-93_GACCTCCGCTGACCCCGCGCTAA_0.8808_0.609	crRNA0155:155-177_AAACATGTACTTGTACAAGCCCG_0.9996_1	crRNA0156:156-178_GAAACATGTACTTGTACAAGCCC_0.9992_0.979	crRNA0153:153-175_ACATGTACTTGTACAAGCCCGAC_0.9988_0.977	crRNA0154:154-176_AACATGTACTTGTACAAGCCCGA_0.9975_0.949	crRNA0152:152-174_CATGTACTTGTACAAGCCCGACA_0.9971_0.939	crRNA0151:151-173_ATGTACTTGTACAAGCCCGACAG_0.9947_0.919	crRNA0391:391-413_TCCGCATAATACTTGTCCCACAA_0.9926_0.879	crRNA0392:392-414_CTCCGCATAATACTTGTCCCACA_0.9922_0.874	crRNA0417:417-439_CAATGACGTAGATGACGCCGTGA_0.9914_0.844	crRNA0340:340-362_TCCCAGAACATGAGCCGAGCCTT_0.9905_0.838	crRNA0883:919-941_ACAAAGTAAATAGAAGAACCCCA_0.9984_0.97	crRNA0880:916-938_AAGTAAATAGAAGAACCCCAAAG_0.9979_0.968	crRNA0863:899-921_CCAAAGCAAAGCAAACCCACCCC_0.9967_0.936	crRNA0882:918-940_CAAAGTAAATAGAAGAACCCCAA_0.9963_0.936	crRNA0864:900-922_CCCAAAGCAAAGCAAACCCACCC_0.9959_0.931	crRNA0884:920-942_AACAAAGTAAATAGAAGAACCCC_0.9955_0.927	crRNA2150:2260-2282_CCCCACTTATGAATTCCTCCCAC_0.9951_0.925	crRNA0862:898-920_CAAAGCAAAGCAAACCCACCCCC_0.9942_0.909	crRNA0885:921-943_AAACAAAGTAAATAGAAGAACCC_0.9938_0.899	crRNA1643:1716-1738_CCGTCTTTATTTTGCACTCACCC_0.9934_0.888
ENST00000440857.1	ENSG00000178149.12	OTTHUMG00000156748.2	OTTHUMT00000345586.1	DALRD3-007	DALRD3	2014	1-703	704-1864	1865-2014	crRNA0306:306-328_TGCCAGAAAGTCTCGGGAACGCA_0.9832_0.775	crRNA0305:305-327_GCCAGAAAGTCTCGGGAACGCAG_0.975_0.754	crRNA0185:185-207_CACAGAACAATAGAAGGGGAGGT_0.9623_0.714	crRNA0304:304-326_CCAGAAAGTCTCGGGAACGCAGG_0.9608_0.711	crRNA0271:271-293_GCGTCTCCTTGATCCACACCGGA_0.9551_0.697	crRNA0187:187-209_GCCACAGAACAATAGAAGGGGAG_0.9516_0.689	crRNA0186:186-208_CCACAGAACAATAGAAGGGGAGG_0.9506_0.683	crRNA0598:600-622_CACCGTACGCAGCTGGCTCAAGC_0.9501_0.682	crRNA0449:451-473_GCTGCAGTTGGAGAGACAGACCC_0.9455_0.673	crRNA0448:450-472_CTGCAGTTGGAGAGACAGACCCG_0.9383_0.664	crRNA1028:1030-1052_TAACAACATGTACAACCAGGCAG_0.9995_0.97	crRNA1027:1029-1051_AACAACATGTACAACCAGGCAGC_0.999_0.964	crRNA1394:1396-1418_TATACATGACAAAGGTGCCACTC_0.9985_0.941	crRNA1395:1397-1419_TTATACATGACAAAGGTGCCACT_0.998_0.941	crRNA1396:1398-1420_ATTATACATGACAAAGGTGCCAC_0.9975_0.939	crRNA1031:1033-1055_AGCTAACAACATGTACAACCAGG_0.9969_0.925	crRNA1030:1032-1054_GCTAACAACATGTACAACCAGGC_0.9964_0.923	crRNA1726:1728-1750_CATATCTAGAGACAGAGACTGAG_0.9959_0.917	crRNA1732:1734-1756_AACTTGCATATCTAGAGACAGAG_0.9954_0.913	crRNA1397:1399-1421_AATTATACATGACAAAGGTGCCA_0.9949_0.895	crRNA1955:1985-2007_AGTACCAATTTATTTTGGCCGTG_0.9893_0.839	crRNA1956:1986-2008_CAGTACCAATTTATTTTGGCCGT_0.9862_0.794	crRNA1938:1940-1962_GATGACTTTGTGAACATTCCCAG_0.9847_0.789	crRNA1937:1939-1961_ATGACTTTGTGAACATTCCCAGG_0.9827_0.773	crRNA1936:1938-1960_TGACTTTGTGAACATTCCCAGGT_0.9709_0.737	crRNA1925:1927-1949_ACATTCCCAGGTATTGGAGCCTC_0.9613_0.712	crRNA1957:1987-2009_ACAGTACCAATTTATTTTGGCCG_0.9592_0.709	crRNA1926:1928-1950_AACATTCCCAGGTATTGGAGCCT_0.9562_0.698	crRNA1939:1941-1963_TGATGACTTTGTGAACATTCCCA_0.947_0.678	crRNA1924:1926-1948_CATTCCCAGGTATTGGAGCCTCT_0.9429_0.671
ENST00000440859.3	ENSG00000105879.7	OTTHUMG00000154809.12	OTTHUMT00000337156.2	CBLL1-004	CBLL1	4432	1-467	468-1943	1944-4432	crRNA0114:123-145_GTAAAAATGAGCCAGAAGCAGAT_0.9843_0.834	crRNA0115:124-146_GGTAAAAATGAGCCAGAAGCAGA_0.9841_0.833	crRNA0116:125-147_TGGTAAAAATGAGCCAGAAGCAG_0.9807_0.816	crRNA0103:112-134_CCAGAAGCAGATAAGGCGACTGC_0.9782_0.803	crRNA0162:171-193_TTAACTGTGGAAAGGACACCAGG_0.9745_0.791	crRNA0120:129-151_GCAGTGGTAAAAATGAGCCAGAA_0.9667_0.773	crRNA0163:172-194_TTTAACTGTGGAAAGGACACCAG_0.9626_0.764	crRNA0164:173-195_CTTTAACTGTGGAAAGGACACCA_0.9616_0.762	crRNA0121:130-152_AGCAGTGGTAAAAATGAGCCAGA_0.9613_0.761	crRNA0105:114-136_AGCCAGAAGCAGATAAGGCGACT_0.9586_0.757	crRNA0995:1061-1083_GAACATTTTCAAGTGAAGCACGG_0.9995_1	crRNA0996:1062-1084_TGAACATTTTCAAGTGAAGCACG_0.9983_0.944	crRNA0880:946-968_GCTACACATGAAGAGAGAACCTC_0.9973_0.935	crRNA0994:1060-1082_AACATTTTCAAGTGAAGCACGGG_0.9968_0.928	crRNA0506:515-537_TGCGAACATCAAGACCACCCAAG_0.9953_0.911	crRNA0508:517-539_TCTGCGAACATCAAGACCACCCA_0.9949_0.907	crRNA0507:516-538_CTGCGAACATCAAGACCACCCAA_0.9927_0.894	crRNA0776:803-825_CATAGATTTTAATAGGCAATCCA_0.9919_0.886	crRNA1584:1650-1672_GGATGATTCATATAAGGTGGCAT_0.9917_0.883	crRNA0879:945-967_CTACACATGAAGAGAGAACCTCG_0.9914_0.881	crRNA3580:3827-3849_AAAGGAATCAAGTTTGCACCAGT_0.9998_1	crRNA3581:3828-3850_AAAAGGAATCAAGTTTGCACCAG_0.9993_0.97	crRNA3541:3788-3810_ATATGATAGAAGCACTCACCACC_0.999_0.957	crRNA3579:3826-3848_AAGGAATCAAGTTTGCACCAGTC_0.9988_0.947	crRNA3540:3787-3809_TATGATAGAAGCACTCACCACCA_0.9985_0.945	crRNA3544:3791-3813_GTAATATGATAGAAGCACTCACC_0.998_0.94	crRNA3547:3794-3816_ACAGTAATATGATAGAAGCACTC_0.9978_0.938	crRNA3545:3792-3814_AGTAATATGATAGAAGCACTCAC_0.9976_0.938	crRNA3065:3276-3298_TTAGCTAAACTATAACAAGCCCC_0.9971_0.929	crRNA3548:3795-3817_TACAGTAATATGATAGAAGCACT_0.9966_0.924
ENST00000440863.2	ENSG00000140474.8	OTTHUMG00000173020.11	OTTHUMT00000421734.4	ULK3-002	ULK3	2623	1-92	93-1511	1512-2623	crRNA0001:1-23_CCGAGCACTGGGTGGCTCCACGC_0.4306_0.343	crRNA0003:3-25_GGCCGAGCACTGGGTGGCTCCAC_0.4278_0.342	crRNA0048:49-71_GGGCGCTTCCTCGCTGCGGGCGG_0.4053_0.33	crRNA0014:14-36_GTTGCGGGGCGGGCCGAGCACTG_0.3942_0.326	crRNA0013:13-35_TTGCGGGGCGGGCCGAGCACTGG_0.3788_0.321	crRNA0012:12-34_TGCGGGGCGGGCCGAGCACTGGG_0.3658_0.319	crRNA0055:56-78_CCCGCGCGGGCGCTTCCTCGCTG_0.3491_0.31	crRNA0043:44-66_CTTCCTCGCTGCGGGCGGCGGTT_0.3199_0.295	crRNA0047:48-70_GGCGCTTCCTCGCTGCGGGCGGC_0.3021_0.289	crRNA0042:43-65_TTCCTCGCTGCGGGCGGCGGTTC_0.2958_0.286	crRNA1400:1472-1494_AGCTACGAACAGATTCCGACAGT_0.9996_1	crRNA0950:1018-1040_AGGTACAAAGAAGTCCAGAGCCT_0.9992_0.981	crRNA0947:1015-1037_TACAAAGAAGTCCAGAGCCTTGC_0.9988_0.972	crRNA0945:1013-1035_CAAAGAAGTCCAGAGCCTTGCAG_0.9984_0.946	crRNA1399:1471-1493_GCTACGAACAGATTCCGACAGTC_0.998_0.912	crRNA0948:1016-1038_GTACAAAGAAGTCCAGAGCCTTG_0.9976_0.902	crRNA1396:1468-1490_ACGAACAGATTCCGACAGTCCCT_0.9941_0.854	crRNA0322:336-358_AGGTAGATATTGTCACTGTCCCA_0.9917_0.821	crRNA0539:553-575_TGCGAAACCAAAGTCTGCCAGTT_0.9913_0.82	crRNA0320:334-356_GTAGATATTGTCACTGTCCCACT_0.9909_0.82	crRNA1629:1701-1723_CCCTCCAGTATACAGCACAGCCA_0.9972_0.896	crRNA1627:1699-1721_CTCCAGTATACAGCACAGCCATC_0.9968_0.882	crRNA1628:1700-1722_CCTCCAGTATACAGCACAGCCAT_0.9964_0.88	crRNA2447:2519-2541_CCCAAGGAAGCATTTAAGGGCAG_0.996_0.875	crRNA2420:2492-2514_GCTACAAATCACCAACACCCGCT_0.9957_0.864	crRNA1741:1813-1835_CCAAAAATGATAGAGGGCTGCAT_0.9953_0.863	crRNA2445:2517-2539_CAAGGAAGCATTTAAGGGCAGAA_0.9949_0.86	crRNA1685:1757-1779_CACCGAGTAACAAAGGTCTCATG_0.9945_0.854	crRNA2421:2493-2515_GGCTACAAATCACCAACACCCGC_0.9937_0.835	crRNA2417:2489-2511_ACAAATCACCAACACCCGCTGAT_0.9933_0.832
ENST00000440865.1	ENSG00000153187.12	OTTHUMG00000040396.4	OTTHUMT00000097164.2	HNRNPU-003	HNRNPU	1067	1-342	343-1067		crRNA074:120-142_GAAAGCCAAAGAAAAACTGCGCG_0.9967_0.919	crRNA070:116-138_GCCAAAGAAAAACTGCGCGGCCC_0.9957_0.919	crRNA069:115-137_CCAAAGAAAAACTGCGCGGCCCA_0.9946_0.909	crRNA071:117-139_AGCCAAAGAAAAACTGCGCGGCC_0.9924_0.904	crRNA068:114-136_CAAAGAAAAACTGCGCGGCCCAG_0.9913_0.896	crRNA149:195-217_AACTACGAATTCGATTGGCGCTA_0.9881_0.876	crRNA073:119-141_AAAGCCAAAGAAAAACTGCGCGG_0.9859_0.872	crRNA072:118-140_AAGCCAAAGAAAAACTGCGCGGC_0.9805_0.863	crRNA112:158-180_AGACATTACTAATTTTGCCAGTC_0.9783_0.851	crRNA216:281-303_TTCCGAGAACCAAAGCAGCTCGA_0.9751_0.842	crRNA551:654-676_ACACTTTGCCTTTTGACACACCA_0.9989_0.975	crRNA835:957-979_TACTGATTTTGAAGGCAACGCCA_0.9978_0.948	crRNA652:755-777_ACTTGTAGTTAGTGACCAGCCAA_0.9935_0.908	crRNA552:655-677_CACACTTTGCCTTTTGACACACC_0.9902_0.893	crRNA328:431-453_GTACTCAAAATATCCACGGCCAT_0.9892_0.89	crRNA260:344-366_CCCTAAAACACACACGAGCCCCA_0.987_0.873	crRNA653:756-778_CACTTGTAGTTAGTGACCAGCCA_0.9848_0.872	crRNA261:345-367_CCCCTAAAACACACACGAGCCCC_0.9837_0.871	crRNA259:343-365_CCTAAAACACACACGAGCCCCAT_0.9827_0.869	crRNA327:430-452_TACTCAAAATATCCACGGCCATG_0.9816_0.866	NA	NA	NA	NA	NA	NA	NA	NA	NA	NA
