## Supplementary Data Tables 1 - 8 for "Principles for rational Cas13d guide design": Supplementary_Data_8.txt (part 75 of 143)

ENST	ENSG	OTTHUMG	OTTHUMT	ID	Symbol	Length	UTR5	CDS	UTR3	UTR5_crRNA_1	UTR5_crRNA_2	UTR5_crRNA_3	UTR5_crRNA_4	UTR5_crRNA_5	UTR5_crRNA_6	UTR5_crRNA_7	UTR5_crRNA_8	UTR5_crRNA_9	UTR5_crRNA_10	CDS_crRNA_1	CDS_crRNA_2	CDS_crRNA_3	CDS_crRNA_4	CDS_crRNA_5	CDS_crRNA_6	CDS_crRNA_7	CDS_crRNA_8	CDS_crRNA_9	CDS_crRNA_10	UTR3_crRNA_1	UTR3_crRNA_2	UTR3_crRNA_3	UTR3_crRNA_4	UTR3_crRNA_5	UTR3_crRNA_6	UTR3_crRNA_7	UTR3_crRNA_8	UTR3_crRNA_9	UTR3_crRNA_10
ENST00000440866.2	ENSG00000118961.10	OTTHUMG00000122097.3	-	C2orf43-202	C2orf43	933	1-36	37-537	538-933	crRNA011:11-33_TGTCCACCTGGAAGGCTGCCCGC_0.815_0.54	crRNA007:7-29_CACCTGGAAGGCTGCCCGCTCTC_0.8094_0.537	crRNA014:14-36_TTCTGTCCACCTGGAAGGCTGCC_0.7948_0.528	crRNA008:8-30_CCACCTGGAAGGCTGCCCGCTCT_0.7848_0.522	crRNA010:10-32_GTCCACCTGGAAGGCTGCCCGCT_0.7691_0.507	crRNA009:9-31_TCCACCTGGAAGGCTGCCCGCTC_0.7623_0.503	crRNA012:12-34_CTGTCCACCTGGAAGGCTGCCCG_0.722_0.477	crRNA013:13-35_TCTGTCCACCTGGAAGGCTGCCC_0.6906_0.458	crRNA001:1-23_GAAGGCTGCCCGCTCTCCCTGAG_0.6581_0.434	crRNA006:6-28_ACCTGGAAGGCTGCCCGCTCTCC_0.5908_0.406	crRNA167:167-189_AGGAATAATGAAAATAAGCAGCT_0.9989_0.979	crRNA164:164-186_AATAATGAAAATAAGCAGCTTAG_0.9978_0.972	crRNA165:165-187_GAATAATGAAAATAAGCAGCTTA_0.9955_0.879	crRNA520:520-542_CTCCATCATTTCTTGGCCCCCAA_0.9933_0.863	crRNA519:519-541_TCCATCATTTCTTGGCCCCCAAG_0.9922_0.849	crRNA160:160-182_ATGAAAATAAGCAGCTTAGGCCT_0.991_0.836	crRNA166:166-188_GGAATAATGAAAATAAGCAGCTT_0.9899_0.835	crRNA069:69-91_CACACAAAATGAATTCCTCATGC_0.9865_0.791	crRNA444:444-466_AATAGCTGCCTATTGAATGGCCA_0.9854_0.789	crRNA202:202-224_AATGGCACATAAAAGGCAGAAAA_0.9832_0.78	crRNA617:617-639_CATAGTACTCTTTTGGACACCAA_0.9966_0.893	crRNA616:616-638_ATAGTACTCTTTTGGACACCAAG_0.9944_0.864	crRNA618:618-640_TCATAGTACTCTTTTGGACACCA_0.9888_0.833	crRNA744:763-785_GCCAATTTACATTTTGGACAAGT_0.9877_0.83	crRNA541:541-563_TTCGTCATCTCTCTTCACCACCT_0.9843_0.787	crRNA540:540-562_TCGTCATCTCTCTTCACCACCTC_0.9798_0.771	crRNA542:542-564_TTTCGTCATCTCTCTTCACCACC_0.9765_0.761	crRNA710:729-751_GAGTCAGCAATCATGTCTGCCAT_0.9697_0.747	crRNA663:663-685_TCACAGAGTCGAATGTCTCCTTC_0.9664_0.74	crRNA539:539-561_CGTCATCTCTCTTCACCACCTCC_0.9619_0.737
ENST00000440868.1	ENSG00000188175.5	OTTHUMG00000131732.3	OTTHUMT00000341739.1	HEPACAM2-004	HEPACAM2	2060	1-51	52-1419	1420-2060	crRNA0011:11-33_AAATGCAGAGAGAACCTGATCAG_0.9866_0.817	crRNA0010:10-32_AATGCAGAGAGAACCTGATCAGG_0.9391_0.69	crRNA0028:28-50_TCACAATCTAAAGGGGCAAATGC_0.9182_0.657	crRNA0009:9-31_ATGCAGAGAGAACCTGATCAGGT_0.9161_0.655	crRNA0017:17-39_AGGGGCAAATGCAGAGAGAACCT_0.9097_0.648	crRNA0016:16-38_GGGGCAAATGCAGAGAGAACCTG_0.9086_0.646	crRNA0024:24-46_AATCTAAAGGGGCAAATGCAGAG_0.9006_0.635	crRNA0020:20-42_TAAAGGGGCAAATGCAGAGAGAA_0.9001_0.634	crRNA0029:29-51_TTCACAATCTAAAGGGGCAAATG_0.8985_0.632	crRNA0027:27-49_CACAATCTAAAGGGGCAAATGCA_0.8942_0.627	crRNA0256:256-278_ACAGACTTATTCACAGAGCCCAG_0.9995_1	crRNA0255:255-277_CAGACTTATTCACAGAGCCCAGT_0.9989_1	crRNA0258:258-280_CCACAGACTTATTCACAGAGCCC_0.9984_0.974	crRNA0254:254-276_AGACTTATTCACAGAGCCCAGTA_0.9979_0.959	crRNA1148:1206-1228_TCATATATTCCGAAGTCATCCAG_0.9973_0.943	crRNA0257:257-279_CACAGACTTATTCACAGAGCCCA_0.9963_0.898	crRNA1146:1204-1226_ATATATTCCGAAGTCATCCAGAG_0.9947_0.866	crRNA0786:806-828_AGAACAATCAAATAGGATGGCCT_0.9941_0.85	crRNA0918:956-978_TATGTTGTTGTAAGCACAGCACA_0.9936_0.848	crRNA1147:1205-1227_CATATATTCCGAAGTCATCCAGA_0.9931_0.846	crRNA1559:1655-1677_TACAAAACTTATGAGGAAACCCC_0.9968_0.923	crRNA1560:1656-1678_ATACAAAACTTATGAGGAAACCC_0.9957_0.883	crRNA1558:1654-1676_ACAAAACTTATGAGGAAACCCCT_0.9952_0.867	crRNA1465:1542-1564_TATATGCTGAAAAACCTGCAGTT_0.9914_0.833	crRNA1557:1653-1675_CAAAACTTATGAGGAAACCCCTG_0.9904_0.825	crRNA1556:1652-1674_AAAACTTATGAGGAAACCCCTGT_0.9898_0.822	crRNA1466:1543-1565_GTATATGCTGAAAAACCTGCAGT_0.9877_0.82	crRNA1496:1592-1614_CACTGAGGAATATTTCCCCAACA_0.985_0.814	crRNA1516:1612-1634_TCAGCATGAGAACGACTCTCCAC_0.9834_0.808	crRNA1495:1591-1613_ACTGAGGAATATTTCCCCAACAT_0.9824_0.803
ENST00000440869.2	ENSG00000112419.10	OTTHUMG00000015732.3	OTTHUMT00000042530.2	PHACTR2-003	PHACTR2	2569	1-199	200-2137	2138-2569	crRNA0144:156-178_TCCAGCGATCAAGCGGCTCCTTT_0.9752_0.726	crRNA0145:157-179_GTCCAGCGATCAAGCGGCTCCTT_0.9414_0.658	crRNA0096:108-130_CAGCCAGACTTCCAGGCGTTCAT_0.9401_0.655	crRNA0143:155-177_CCAGCGATCAAGCGGCTCCTTTG_0.9217_0.624	crRNA0091:103-125_AGACTTCCAGGCGTTCATGTCCC_0.9157_0.61	crRNA0099:111-133_TCCCAGCCAGACTTCCAGGCGTT_0.9059_0.603	crRNA0100:112-134_CTCCCAGCCAGACTTCCAGGCGT_0.905_0.602	crRNA0095:107-129_AGCCAGACTTCCAGGCGTTCATG_0.9012_0.598	crRNA0044:55-77_TCCCCTCACCTTCTACCCCGCGC_0.8956_0.592	crRNA0104:116-138_TCCGCTCCCAGCCAGACTTCCAG_0.8772_0.572	crRNA1506:1659-1681_AAGTTTGATAGCAAGAGTATCCC_0.9996_0.906	crRNA1237:1390-1412_TAACACTTAAGCCAGTGCCTGAG_0.9991_0.903	crRNA1337:1490-1512_AAGGATTCTGAAGATTCGCCCAT_0.9987_0.863	crRNA0434:465-487_AGGCAATTCCTTAAGCACTCCCC_0.9983_0.859	crRNA0435:466-488_CAGGCAATTCCTTAAGCACTCCC_0.9979_0.857	crRNA1339:1492-1514_TAAAGGATTCTGAAGATTCGCCC_0.9944_0.828	crRNA0798:891-913_TTTTGAATGAGAGGAGCCAGCAG_0.994_0.821	crRNA1334:1487-1509_GATTCTGAAGATTCGCCCATCAG_0.9932_0.821	crRNA1338:1491-1513_AAAGGATTCTGAAGATTCGCCCA_0.9923_0.815	crRNA1759:1950-1972_TACATACTCGTTAAATCGCAGGA_0.9906_0.8	crRNA1998:2189-2211_AATATCAGGTTTTCAGGAAGCAG_0.9974_0.846	crRNA2292:2502-2524_CACCCCTTTTCAGTGCCCAGCAA_0.997_0.846	crRNA2022:2213-2235_ACACACACATTCAAATCCCAGTG_0.9966_0.844	crRNA2191:2382-2404_CTTCTGATGAAGAATATCCACGG_0.9961_0.838	crRNA2295:2505-2527_TCCCACCCCTTTTCAGTGCCCAG_0.9957_0.834	crRNA1997:2188-2210_ATATCAGGTTTTCAGGAAGCAGG_0.9953_0.829	crRNA2190:2381-2403_TTCTGATGAAGAATATCCACGGT_0.9949_0.828	crRNA2296:2506-2528_CTCCCACCCCTTTTCAGTGCCCA_0.9936_0.821	crRNA2312:2522-2544_TCTTTCTGATTTCCAACTCCCAC_0.9927_0.816	crRNA2189:2380-2402_TCTGATGAAGAATATCCACGGTG_0.9919_0.811
ENST00000440872.2	ENSG00000162517.8	OTTHUMG00000003877.2	-	PEF1-201	PEF1	992	1-9	10-432	433-992	NA	NA	NA	NA	NA	NA	NA	NA	NA	NA	crRNA341:359-381_CAAAGATAACATATCCCAAACAG_0.9916_0.823	crRNA335:353-375_TAACATATCCCAAACAGGAGCTG_0.9895_0.804	crRNA334:352-374_AACATATCCCAAACAGGAGCTGC_0.9842_0.794	crRNA402:420-442_CAGAGAAGCTTTAAGAGGCATTG_0.9821_0.785	crRNA404:422-444_TTCAGAGAAGCTTTAAGAGGCAT_0.98_0.782	crRNA333:351-373_ACATATCCCAAACAGGAGCTGCT_0.9779_0.773	crRNA342:360-382_ACAAAGATAACATATCCCAAACA_0.9737_0.76	crRNA403:421-443_TCAGAGAAGCTTTAAGAGGCATT_0.9716_0.748	crRNA346:364-386_TGCCACAAAGATAACATATCCCA_0.9706_0.747	crRNA340:358-380_AAAGATAACATATCCCAAACAGG_0.9695_0.745	crRNA437:455-477_CAAAAGAATGCAAGTGGGCAAGA_0.9989_0.976	crRNA438:456-478_CCAAAAGAATGCAAGTGGGCAAG_0.9979_0.926	crRNA439:457-479_GCCAAAAGAATGCAAGTGGGCAA_0.9968_0.897	crRNA602:620-642_GTACAATGGTTTAAAAGGCCAGT_0.9958_0.841	crRNA769:787-809_AAATCCTCAGCAAAGAGCCTGGA_0.9947_0.841	crRNA601:619-641_TACAATGGTTTAAAAGGCCAGTT_0.9937_0.841	crRNA770:788-810_AAAATCCTCAGCAAAGAGCCTGG_0.9926_0.826	crRNA779:797-819_CAGCAAAATAAAATCCTCAGCAA_0.9905_0.817	crRNA780:798-820_ACAGCAAAATAAAATCCTCAGCA_0.9884_0.804	crRNA827:845-867_AAAATGAACCCATTTCCCCAGAA_0.9874_0.802
ENST00000440873.1	ENSG00000133895.10	OTTHUMG00000045366.37	OTTHUMT00000143887.5	MEN1-009	MEN1	1107	1-68	69-1107		crRNA0014:14-36_TACATCCCACACTAGGCACCGCG_0.9419_0.667	crRNA0015:15-37_TTACATCCCACACTAGGCACCGC_0.9354_0.654	crRNA0016:16-38_CTTACATCCCACACTAGGCACCG_0.9335_0.652	crRNA0017:17-39_GCTTACATCCCACACTAGGCACC_0.897_0.606	crRNA0023:23-45_CTCCGCGCTTACATCCCACACTA_0.867_0.584	crRNA0013:13-35_ACATCCCACACTAGGCACCGCGG_0.8596_0.579	crRNA0022:22-44_TCCGCGCTTACATCCCACACTAG_0.8436_0.567	crRNA0021:21-43_CCGCGCTTACATCCCACACTAGG_0.8212_0.547	crRNA0025:25-47_GCCTCCGCGCTTACATCCCACAC_0.8006_0.534	crRNA0018:18-40_CGCTTACATCCCACACTAGGCAC_0.7921_0.528	crRNA0184:194-216_CAGCCAGAAAATGCTCCACGAAG_0.9991_0.981	crRNA0185:195-217_ACAGCCAGAAAATGCTCCACGAA_0.9981_0.957	crRNA0187:197-219_TGACAGCCAGAAAATGCTCCACG_0.9972_0.929	crRNA0186:196-218_GACAGCCAGAAAATGCTCCACGA_0.9963_0.91	crRNA0158:168-190_AGCACCAAGGAAAGGAGCACCAG_0.9953_0.906	crRNA0180:190-212_CAGAAAATGCTCCACGAAGCCCA_0.9944_0.88	crRNA0179:189-211_AGAAAATGCTCCACGAAGCCCAG_0.9934_0.877	crRNA0178:188-210_GAAAATGCTCCACGAAGCCCAGC_0.9925_0.857	crRNA0409:426-448_TTCCATATGACATCGGAGACCTT_0.9916_0.857	crRNA0181:191-213_CCAGAAAATGCTCCACGAAGCCC_0.9906_0.849	NA	NA	NA	NA	NA	NA	NA	NA	NA	NA
ENST00000440875.1	ENSG00000169554.12	OTTHUMG00000131834.9	OTTHUMT00000332808.2	ZEB2-026	ZEB2	519		1-519		NA	NA	NA	NA	NA	NA	NA	NA	NA	NA	crRNA033:33-55_ACTACATTGTCATAGTTCACCAC_0.998_0.849	crRNA337:337-359_ACCATTGTTAATTGCGGTCTGGA_0.996_0.813	crRNA467:467-489_GGTAAATAATGGCTGTGTCACTG_0.994_0.804	crRNA031:31-53_TACATTGTCATAGTTCACCACTG_0.992_0.798	crRNA034:34-56_CACTACATTGTCATAGTTCACCA_0.9899_0.795	crRNA030:30-52_ACATTGTCATAGTTCACCACTGC_0.9879_0.784	crRNA420:420-442_ACTGCATGACCATCGCGTTCCTC_0.9859_0.783	crRNA466:466-488_GTAAATAATGGCTGTGTCACTGC_0.9839_0.78	crRNA032:32-54_CTACATTGTCATAGTTCACCACT_0.9819_0.775	crRNA465:465-487_TAAATAATGGCTGTGTCACTGCG_0.9799_0.77	NA	NA	NA	NA	NA	NA	NA	NA	NA	NA
ENST00000440884.3	ENSG00000075413.13	OTTHUMG00000171789.2	OTTHUMT00000415142.2	MARK3-002	MARK3	2643	1-638	639-2618	2619-2643	crRNA0555:585-607_GGTCAAAACAAAACAGCACAGCC_0.9996_0.994	crRNA0554:584-606_GTCAAAACAAAACAGCACAGCCC_0.9992_0.953	crRNA0552:582-604_CAAAACAAAACAGCACAGCCCTA_0.9984_0.893	crRNA0553:583-605_TCAAAACAAAACAGCACAGCCCT_0.9963_0.871	crRNA0551:581-603_AAAACAAAACAGCACAGCCCTAG_0.9959_0.87	crRNA0557:587-609_AGGGTCAAAACAAAACAGCACAG_0.9955_0.863	crRNA0556:586-608_GGGTCAAAACAAAACAGCACAGC_0.9939_0.841	crRNA0550:580-602_AAACAAAACAGCACAGCCCTAGG_0.9931_0.834	crRNA0584:614-636_TACTGCACTTTAATTCTGCACAA_0.9853_0.772	crRNA0267:278-300_CTCCACTCCCTCCCGTCGCACCG_0.9821_0.762	crRNA2072:2198-2220_TACTAAAGAGATTAGTGGAGCCT_0.9988_0.902	crRNA1541:1667-1689_CAACAGAAGGAATAGCTGGTCCA_0.998_0.892	crRNA1175:1263-1285_CGTTTAATTGGATTTAGCACCAG_0.9976_0.884	crRNA2071:2197-2219_ACTAAAGAGATTAGTGGAGCCTC_0.9972_0.883	crRNA0976:1045-1067_ATAGTCAAATACTTCACCTCCAC_0.9967_0.878	crRNA1782:1908-1930_CAAACATAAGTATTTCGTCGTGT_0.9951_0.858	crRNA2340:2485-2507_CACTTCCATTTCCCACTGCACGA_0.9947_0.844	crRNA2070:2196-2218_CTAAAGAGATTAGTGGAGCCTCG_0.9943_0.844	crRNA1364:1472-1494_CCAATAACAAATATGTAGCTGTG_0.9935_0.835	crRNA0977:1046-1068_AATAGTCAAATACTTCACCTCCA_0.9927_0.829	crRNA2456:2620-2642_TTAATTTACATCATAATCACTGG_0.8913_0.599	crRNA2457:2621-2643_CTTAATTTACATCATAATCACTG_0.4192_0.34	NA	NA	NA	NA	NA	NA	NA	NA
ENST00000440886.1	ENSG00000171517.5	OTTHUMG00000009925.1	OTTHUMT00000027467.1	LPAR3-001	LPAR3	3345	1-39	40-1101	1102-3345	crRNA0017:17-39_TGTGGAGAAGTGAACATCCTAGA_0.6009_0.435	crRNA0014:14-36_GGAGAAGTGAACATCCTAGAAAG_0.5392_0.404	crRNA0013:13-35_GAGAAGTGAACATCCTAGAAAGA_0.358_0.298	crRNA0015:15-37_TGGAGAAGTGAACATCCTAGAAA_0.2624_0.245	crRNA0016:16-38_GTGGAGAAGTGAACATCCTAGAA_0.26_0.245	crRNA0011:11-33_GAAGTGAACATCCTAGAAAGAAA_0.0812_0.134	crRNA0012:12-34_AGAAGTGAACATCCTAGAAAGAA_0.0778_0.132	crRNA0010:10-32_AAGTGAACATCCTAGAAAGAAAT_0.06_0.123	crRNA0009:9-31_AGTGAACATCCTAGAAAGAAATT_0.049_0.115	crRNA0008:8-30_GTGAACATCCTAGAAAGAAATTT_0.0247_0.101	crRNA0373:470-492_AAGCAAAATGAGCAGTGTCACCC_0.9997_1	crRNA0211:270-292_ATACATAGGCAATTCCAGCGAAG_0.9993_1	crRNA0181:240-262_CAGCAGCTAAATTAGCCAACAGG_0.999_1	crRNA0379:476-498_CCAGACAAGCAAAATGAGCAGTG_0.9986_1	crRNA0180:239-261_AGCAGCTAAATTAGCCAACAGGT_0.9983_1	crRNA0374:471-493_CAAGCAAAATGAGCAGTGTCACC_0.9979_1	crRNA0212:271-293_AATACATAGGCAATTCCAGCGAA_0.9976_1	crRNA0372:469-491_AGCAAAATGAGCAGTGTCACCCT_0.9973_0.996	crRNA0371:468-490_GCAAAATGAGCAGTGTCACCCTC_0.9969_0.968	crRNA0182:241-263_GCAGCAGCTAAATTAGCCAACAG_0.9955_0.945	crRNA2886:3284-3306_AAAAGCTTCAGATAGACCCACAT_0.9966_0.955	crRNA1622:1877-1899_CAATAGTCAGATTAAGCATTCCC_0.9962_0.945	crRNA2290:2649-2671_GCACAACAGATCATTGCTACAGC_0.9959_0.945	crRNA2887:3285-3307_TAAAAGCTTCAGATAGACCCACA_0.9949_0.943	crRNA2573:2932-2954_GAAAAATTCAAAATAGAACCCAG_0.9935_0.926	crRNA2572:2931-2953_AAAAATTCAAAATAGAACCCAGA_0.9931_0.924	crRNA1620:1875-1897_ATAGTCAGATTAAGCATTCCCCA_0.9928_0.907	crRNA1342:1466-1488_GCAGCTATATAAGGTGGCTCAAG_0.9925_0.903	crRNA1343:1467-1489_AGCAGCTATATAAGGTGGCTCAA_0.9921_0.901	crRNA2888:3286-3308_ATAAAAGCTTCAGATAGACCCAC_0.9914_0.892
ENST00000440890.2	ENSG00000138696.6	OTTHUMG00000130991.4	-	BMPR1B-201	BMPR1B	1764	1-21	22-1620	1621-1764	NA	NA	NA	NA	NA	NA	NA	NA	NA	NA	crRNA1093:1167-1189_CACTAATAAATTTAACAGCCAGG_0.9994_1	crRNA0488:525-547_AAAATAATATGATAAGGACCAAG_0.9988_1	crRNA1089:1163-1185_AATAAATTTAACAGCCAGGCCCA_0.9982_0.969	crRNA1092:1166-1188_ACTAATAAATTTAACAGCCAGGC_0.9976_0.965	crRNA0487:524-546_AAATAATATGATAAGGACCAAGA_0.997_0.959	crRNA0448:485-507_CACAGATATAAGTAAAGCCCTGT_0.9964_0.958	crRNA1094:1168-1190_TCACTAATAAATTTAACAGCCAG_0.9958_0.952	crRNA0449:486-508_TCACAGATATAAGTAAAGCCCTG_0.9952_0.951	crRNA0489:526-548_CAAAATAATATGATAAGGACCAA_0.9946_0.949	crRNA1088:1162-1184_ATAAATTTAACAGCCAGGCCCAG_0.994_0.949	crRNA1584:1658-1680_GCCCACAAACAGAAGAGTACCTG_0.9898_0.925	crRNA1583:1657-1679_CCCACAAACAGAAGAGTACCTGT_0.9658_0.813	crRNA1599:1673-1695_GATGTCTTTTGCTCTGCCCACAA_0.9394_0.747	crRNA1585:1659-1681_TGCCCACAAACAGAAGAGTACCT_0.9299_0.729	crRNA1598:1672-1694_ATGTCTTTTGCTCTGCCCACAAA_0.9017_0.692	crRNA1600:1674-1696_TGATGTCTTTTGCTCTGCCCACA_0.8987_0.686	crRNA1653:1727-1749_GAACCCACTGGGAAGCAGGACGA_0.8927_0.68	crRNA1652:1726-1748_AACCCACTGGGAAGCAGGACGAT_0.8753_0.652	crRNA1651:1725-1747_ACCCACTGGGAAGCAGGACGATG_0.8579_0.631	crRNA1626:1700-1722_CAAGGCTTGTACTGTGGATGCTT_0.8315_0.604
ENST00000440893.1	ENSG00000100014.15	OTTHUMG00000171450.4	OTTHUMT00000319988.3	SPECC1L-003	SPECC1L	612	1-87	88-612		crRNA014:14-36_GTATTTACAAAAGCTCCAACCAG_0.9981_0.911	crRNA016:16-38_TTGTATTTACAAAAGCTCCAACC_0.9962_0.886	crRNA013:13-35_TATTTACAAAAGCTCCAACCAGC_0.9944_0.876	crRNA017:17-39_TTTGTATTTACAAAAGCTCCAAC_0.9906_0.86	crRNA009:9-31_TACAAAAGCTCCAACCAGCAGTG_0.9887_0.836	crRNA010:10-32_TTACAAAAGCTCCAACCAGCAGT_0.9868_0.819	crRNA015:15-37_TGTATTTACAAAAGCTCCAACCA_0.9831_0.815	crRNA012:12-34_ATTTACAAAAGCTCCAACCAGCA_0.9812_0.794	crRNA011:11-33_TTTACAAAAGCTCCAACCAGCAG_0.9793_0.788	crRNA065:65-87_TCCAGCTAAAAGGTCATCACTGC_0.9662_0.758	crRNA098:98-120_AACACCATTAGTCACCGTTACCC_0.9925_0.863	crRNA310:330-352_ATGCCATGTCATTAGCTCCCTGA_0.985_0.815	crRNA103:103-125_CCTTTAACACCATTAGTCACCGT_0.9774_0.788	crRNA104:104-126_TCCTTTAACACCATTAGTCACCG_0.9756_0.786	crRNA097:97-119_ACACCATTAGTCACCGTTACCCC_0.9737_0.778	crRNA311:331-353_AATGCCATGTCATTAGCTCCCTG_0.9718_0.771	crRNA102:102-124_CTTTAACACCATTAGTCACCGTT_0.9699_0.763	crRNA093:93-115_CATTAGTCACCGTTACCCCTCCG_0.968_0.762	crRNA101:101-123_TTTAACACCATTAGTCACCGTTA_0.9643_0.754	crRNA096:96-118_CACCATTAGTCACCGTTACCCCT_0.9605_0.752	NA	NA	NA	NA	NA	NA	NA	NA	NA	NA
ENST00000440895.2	ENSG00000107929.10	OTTHUMG00000017534.3	OTTHUMT00000046401.2	LARP4B-008	LARP4B	656		1-572	573-656	NA	NA	NA	NA	NA	NA	NA	NA	NA	NA	crRNA441:459-481_AGACGCAAATAAAAACCCACCAA_0.9984_0.926	crRNA442:460-482_CAGACGCAAATAAAAACCCACCA_0.9968_0.912	crRNA184:184-206_TGATACAGCACAAGAAGCCGGCA_0.9951_0.912	crRNA443:461-483_ACAGACGCAAATAAAAACCCACC_0.9935_0.895	crRNA458:476-498_GAAAACACAACACAGACAGACGC_0.9919_0.877	crRNA440:458-480_GACGCAAATAAAAACCCACCAAA_0.9903_0.875	crRNA182:182-204_ATACAGCACAAGAAGCCGGCACC_0.9886_0.842	crRNA461:479-501_ACAGAAAACACAACACAGACAGA_0.987_0.831	crRNA456:474-496_AAACACAACACAGACAGACGCAA_0.9854_0.827	crRNA181:181-203_TACAGCACAAGAAGCCGGCACCG_0.9838_0.821	crRNA569:587-609_CAAGAAACCTCTATTGACCAACA_0.974_0.804	crRNA568:586-608_AAGAAACCTCTATTGACCAACAC_0.9627_0.741	crRNA566:584-606_GAAACCTCTATTGACCAACACTG_0.9481_0.713	crRNA567:585-607_AGAAACCTCTATTGACCAACACT_0.9464_0.712	crRNA607:625-647_GTCTATGGAGAAACAGGAGCTGG_0.914_0.662	crRNA610:628-650_AAAGTCTATGGAGAAACAGGAGC_0.9075_0.659	crRNA608:626-648_AGTCTATGGAGAAACAGGAGCTG_0.8977_0.654	crRNA612:630-652_CTAAAGTCTATGGAGAAACAGGA_0.8912_0.647	crRNA611:629-651_TAAAGTCTATGGAGAAACAGGAG_0.8653_0.601	crRNA613:631-653_CCTAAAGTCTATGGAGAAACAGG_0.849_0.586
ENST00000440898.1	ENSG00000187742.10	OTTHUMG00000020182.3	OTTHUMT00000052992.2	SECISBP2-003	SECISBP2	547	1-366	367-547		crRNA181:181-203_GAATGAAAAACGTTACAGCCACT_0.9979_1	crRNA182:182-204_AGAATGAAAAACGTTACAGCCAC_0.9957_0.995	crRNA106:106-128_ACCATATGATTTAGCCACTGCAC_0.9936_0.922	crRNA107:107-129_TACCATATGATTTAGCCACTGCA_0.9915_0.908	crRNA238:238-260_CTACATATCAAAATCCAGAACAC_0.9893_0.846	crRNA184:184-206_TAAGAATGAAAAACGTTACAGCC_0.9872_0.846	crRNA050:50-72_ATGTCCACACAAAAACCTGCACA_0.985_0.842	crRNA062:62-84_AGGTGAAAACTTATGTCCACACA_0.9829_0.83	crRNA109:109-131_CTTACCATATGATTTAGCCACTG_0.9808_0.829	crRNA180:180-202_AATGAAAAACGTTACAGCCACTT_0.9786_0.825	crRNA346:365-387_AAGGAGAATTGGTAGCGGCATTA_0.9701_0.803	crRNA454:511-533_TTCATTTTGTTCAAGGTCACTAC_0.9359_0.718	crRNA453:510-532_TCATTTTGTTCAAGGTCACTACC_0.9295_0.711	crRNA406:444-466_TCTTTGTTGTAGGAAGGATCCGA_0.9103_0.693	crRNA351:370-392_ACATGAAGGAGAATTGGTAGCGG_0.9081_0.688	crRNA455:512-534_CTTCATTTTGTTCAAGGTCACTA_0.9038_0.671	crRNA384:422-444_AAGATAAAGCTTCAGAAGATGGT_0.9017_0.667	crRNA350:369-391_CATGAAGGAGAATTGGTAGCGGC_0.8996_0.664	crRNA457:514-536_GGCTTCATTTTGTTCAAGGTCAC_0.8974_0.662	crRNA349:368-390_ATGAAGGAGAATTGGTAGCGGCA_0.891_0.655	NA	NA	NA	NA	NA	NA	NA	NA	NA	NA
ENST00000440899.1	ENSG00000078967.8	OTTHUMG00000128971.5	OTTHUMT00000339067.1	UBE2D4-006	UBE2D4	1040	1-63	64-192	193-1040	crRNA021:41-63_CCTACCCCGCTGCCGGGGACCCG_0.257_0.309	crRNA020:40-62_CTACCCCGCTGCCGGGGACCCGG_0.2112_0.284	crRNA019:39-61_TACCCCGCTGCCGGGGACCCGGG_0.1561_0.24	crRNA001:1-23_TGCCTGAGGCGGCCCGCTGCCGG_0.1342_0.227	crRNA007:7-29_CGGGGCTGCCTGAGGCGGCCCGC_0.1301_0.224	crRNA008:8-30_CCGGGGCTGCCTGAGGCGGCCCG_0.127_0.223	crRNA017:17-39_GCGGCCCGGCCGGGGCTGCCTGA_0.1217_0.218	crRNA009:9-31_GCCGGGGCTGCCTGAGGCGGCCC_0.1134_0.212	crRNA018:38-60_ACCCCGCTGCCGGGGACCCGGGC_0.1072_0.209	crRNA005:5-27_GGGCTGCCTGAGGCGGCCCGCTG_0.103_0.204	crRNA102:122-144_GTAAGCTTCCTGAGGCCTCACCA_0.9823_0.791	crRNA152:172-194_GGTTAATTCCAGGTGACACGCCT_0.9813_0.781	crRNA154:174-196_TCGGTTAATTCCAGGTGACACGC_0.9677_0.745	crRNA153:173-195_CGGTTAATTCCAGGTGACACGCC_0.9625_0.74	crRNA101:121-143_TAAGCTTCCTGAGGCCTCACCAG_0.9584_0.734	crRNA112:132-154_TGCCATGATTGTAAGCTTCCTGA_0.9563_0.724	crRNA067:87-109_GGCACCATGCTTCTTGTACAGCC_0.9396_0.693	crRNA080:100-122_AGAAGCAGATGCTGGCACCATGC_0.9386_0.693	crRNA064:84-106_ACCATGCTTCTTGTACAGCCTTC_0.9355_0.69	crRNA066:86-108_GCACCATGCTTCTTGTACAGCCT_0.9334_0.689	crRNA788:827-849_TAATTGCTGAAAATGGCACCAAC_0.999_0.98	crRNA787:826-848_AATTGCTGAAAATGGCACCAACA_0.9979_0.975	crRNA503:523-545_ACAAGAGAACTTTTGACACAGTC_0.9969_0.93	crRNA789:828-850_GTAATTGCTGAAAATGGCACCAA_0.9958_0.88	crRNA844:883-905_ATCATAACAACAATGGTTGCTGA_0.9948_0.875	crRNA497:517-539_GAACTTTTGACACAGTCAACGCT_0.9938_0.857	crRNA498:518-540_AGAACTTTTGACACAGTCAACGC_0.9927_0.85	crRNA901:940-962_AGCAGACAAACTGAGGCGGCAGA_0.9917_0.839	crRNA845:884-906_GATCATAACAACAATGGTTGCTG_0.9906_0.839	crRNA504:524-546_GACAAGAGAACTTTTGACACAGT_0.9896_0.828
ENST00000440901.1	ENSG00000114279.9	OTTHUMG00000156132.3	OTTHUMT00000343166.1	FGF12-008	FGF12	827		1-417	418-827	NA	NA	NA	NA	NA	NA	NA	NA	NA	NA	crRNA028:28-50_AGAAACCAAGGAGATGCCAGCAC_0.9987_0.951	crRNA029:29-51_TAGAAACCAAGGAGATGCCAGCA_0.9935_0.875	crRNA027:27-49_GAAACCAAGGAGATGCCAGCACC_0.9908_0.838	crRNA026:26-48_AAACCAAGGAGATGCCAGCACCA_0.9895_0.834	crRNA030:30-52_CTAGAAACCAAGGAGATGCCAGC_0.9882_0.821	crRNA283:283-305_ATACACACTTCAATAGGTTTCGG_0.9869_0.815	crRNA032:32-54_CCCTAGAAACCAAGGAGATGCCA_0.9856_0.801	crRNA363:382-404_TGATTCACAACTTTGCCTCCATT_0.9843_0.8	crRNA031:31-53_CCTAGAAACCAAGGAGATGCCAG_0.9817_0.78	crRNA207:207-229_GACCTTCTTTATTGAGTCCCAGA_0.9804_0.778	crRNA530:549-571_CAAAGGAAGATTTTGAGTGCAGA_0.9974_0.917	crRNA531:550-572_ACAAAGGAAGATTTTGAGTGCAG_0.9961_0.899	crRNA515:534-556_AGTGCAGAATCTTAGCCACTAGG_0.9948_0.893	crRNA634:673-695_AATTTAATATTTATGGAGTTCTG_0.9921_0.838	crRNA529:548-570_AAAGGAAGATTTTGAGTGCAGAA_0.983_0.781	crRNA633:672-694_ATTTAATATTTATGGAGTTCTGA_0.9725_0.747	crRNA576:595-617_ACCACATTGCAACAAGCAAGCTT_0.966_0.736	crRNA516:535-557_GAGTGCAGAATCTTAGCCACTAG_0.9647_0.735	crRNA551:570-592_GTTCAATTTTCTTGTCCTACACA_0.9594_0.723	crRNA518:537-559_TTGAGTGCAGAATCTTAGCCACT_0.9581_0.72
ENST00000440902.2	ENSG00000163155.7	OTTHUMG00000012260.3	OTTHUMT00000392972.1	LYSMD1-002	LYSMD1	1003	1-166	167-706	707-1003	crRNA133:133-155_CACCCTCAAATTTCGGCTCCACA_0.9902_0.884	crRNA132:132-154_ACCCTCAAATTTCGGCTCCACAT_0.9892_0.881	crRNA134:134-156_ACACCCTCAAATTTCGGCTCCAC_0.987_0.879	crRNA135:135-157_CACACCCTCAAATTTCGGCTCCA_0.974_0.83	crRNA093:93-115_CCAAACGCCTCAGATCCGCCAAG_0.9588_0.79	crRNA131:131-153_CCCTCAAATTTCGGCTCCACATC_0.9458_0.74	crRNA022:22-44_TTCATTTCCCAAAAGGCTCCGCG_0.9382_0.724	crRNA092:92-114_CAAACGCCTCAGATCCGCCAAGA_0.9372_0.723	crRNA021:21-43_TCATTTCCCAAAAGGCTCCGCGT_0.9317_0.711	crRNA113:113-135_ACATCTAGGTTGTTGTCCCTCCA_0.9209_0.698	crRNA150:150-172_CCGCATAAGATAGGTCACACCCT_0.9989_0.967	crRNA224:224-246_GAGTCATTAGTATAAAGGCGGTT_0.9978_0.919	crRNA149:149-171_CGCATAAGATAGGTCACACCCTC_0.9957_0.906	crRNA148:148-170_GCATAAGATAGGTCACACCCTCA_0.9935_0.901	crRNA152:152-174_CTCCGCATAAGATAGGTCACACC_0.9881_0.88	crRNA151:151-173_TCCGCATAAGATAGGTCACACCC_0.9859_0.877	crRNA153:153-175_GCTCCGCATAAGATAGGTCACAC_0.9827_0.856	crRNA292:292-314_CCAAACCATTGAACAGGTCTCTG_0.9816_0.849	crRNA225:225-247_GGAGTCATTAGTATAAAGGCGGT_0.9794_0.842	crRNA459:478-500_TCTTAAGGAAATCAGAGGCAGAG_0.9729_0.826	crRNA802:860-882_TTGCCAATAAAACTGCCCCAGGC_0.9967_0.915	crRNA803:861-883_CTTGCCAATAAAACTGCCCCAGG_0.9946_0.905	crRNA896:954-976_CAACAAGGATATAAAAAGAGCCT_0.9924_0.901	crRNA798:856-878_CAATAAAACTGCCCCAGGCCAAG_0.9913_0.887	crRNA857:915-937_TCAACTCTAGATTCAGCCCAAGA_0.9848_0.876	crRNA858:916-938_CTCAACTCTAGATTCAGCCCAAG_0.9837_0.874	crRNA912:970-992_AAAAGGATAGGAAAGGCAACAAG_0.9805_0.846	crRNA799:857-879_CCAATAAAACTGCCCCAGGCCAA_0.9783_0.839	crRNA859:917-939_ACTCAACTCTAGATTCAGCCCAA_0.9772_0.838	crRNA805:863-885_ATCTTGCCAATAAAACTGCCCCA_0.9762_0.837
ENST00000440903.1	ENSG00000163081.2	OTTHUMG00000133154.2	OTTHUMT00000331059.1	CCDC140-002	CCDC140	441	1-390	391-441		crRNA078:119-141_ACCCAAATGAACTAGGACACCAG_0.9972_1	crRNA077:118-140_CCCAAATGAACTAGGACACCAGC_0.9944_1	crRNA076:117-139_CCAAATGAACTAGGACACCAGCT_0.9916_0.997	crRNA079:120-142_GACCCAAATGAACTAGGACACCA_0.9888_0.986	crRNA080:121-143_AGACCCAAATGAACTAGGACACC_0.986_0.94	crRNA096:137-159_TAAAAATAATTTTCTCAGACCCA_0.9832_0.919	crRNA244:305-327_GGAGAAATTTTCTGAGACCCAGT_0.9804_0.903	crRNA245:306-328_AGGAGAAATTTTCTGAGACCCAG_0.9777_0.889	crRNA075:116-138_CAAATGAACTAGGACACCAGCTG_0.9749_0.886	crRNA243:304-326_GAGAAATTTTCTGAGACCCAGTT_0.9721_0.88	crRNA329:390-412_GGTTTGAACATTCATCTCCCATG_0.9525_0.744	crRNA328:389-411_GTTTGAACATTCATCTCCCATGT_0.9274_0.682	crRNA308:369-391_TGTTACTCTTTTCTTGCTCCTCG_0.8017_0.548	crRNA325:386-408_TGAACATTCATCTCCCATGTTAC_0.7598_0.504	crRNA326:387-409_TTGAACATTCATCTCCCATGTTA_0.7486_0.495	crRNA327:388-410_TTTGAACATTCATCTCCCATGTT_0.7374_0.482	crRNA330:391-413_GGGTTTGAACATTCATCTCCCAT_0.7263_0.476	crRNA331:392-414_TGGGTTTGAACATTCATCTCCCA_0.7095_0.465	crRNA310:371-393_CATGTTACTCTTTTCTTGCTCCT_0.6816_0.451	crRNA311:372-394_CCATGTTACTCTTTTCTTGCTCC_0.6676_0.449	NA	NA	NA	NA	NA	NA	NA	NA	NA	NA
ENST00000440906.2	ENSG00000127311.5	OTTHUMG00000169006.1	OTTHUMT00000401920.1	HELB-003	HELB	3167	1-25	26-1750	1751-3167	crRNA0002:2-24_CTTCTCCTGAACTCAACCCAAAC_0.7012_0.479	crRNA0001:1-23_TTCTCCTGAACTCAACCCAAACA_0.6992_0.478	crRNA0003:3-25_GCTTCTCCTGAACTCAACCCAAA_0.6869_0.47	NA	NA	NA	NA	NA	NA	NA	crRNA1010:1048-1070_ACTTCTCATATGTCACCACACCA_0.9987_0.969	crRNA1362:1400-1422_CAAATCATTTCCAAAGCAGCCAC_0.9983_0.962	crRNA0206:206-228_TCATCACAAATAGAAACGCGGAG_0.998_0.957	crRNA0660:698-720_ATCCATTTAAAGTGTCGAGGCAG_0.9977_0.947	crRNA1361:1399-1421_AAATCATTTCCAAAGCAGCCACC_0.9973_0.94	crRNA0384:403-425_ACTCTTTAAGAAAGAGAGCACAG_0.997_0.939	crRNA1009:1047-1069_CTTCTCATATGTCACCACACCAA_0.9967_0.937	crRNA0659:697-719_TCCATTTAAAGTGTCGAGGCAGA_0.996_0.923	crRNA0385:404-426_CACTCTTTAAGAAAGAGAGCACA_0.9957_0.92	crRNA0383:402-424_CTCTTTAAGAAAGAGAGCACAGA_0.9954_0.909	crRNA2207:2285-2307_AGCAAAATCAGGAAGCGTACCAG_0.9997_1	crRNA2836:2969-2991_ACTTTCATCATCATTCACACCAC_0.9993_1	crRNA2208:2286-2308_TAGCAAAATCAGGAAGCGTACCA_0.999_1	crRNA2206:2284-2306_GCAAAATCAGGAAGCGTACCAGA_0.9963_0.929	crRNA2835:2968-2990_CTTTCATCATCATTCACACCACA_0.995_0.906	crRNA2211:2289-2311_TTTTAGCAAAATCAGGAAGCGTA_0.9934_0.879	crRNA2210:2288-2310_TTTAGCAAAATCAGGAAGCGTAC_0.992_0.866	crRNA2834:2967-2989_TTTCATCATCATTCACACCACAG_0.991_0.862	crRNA2219:2316-2338_GAACGTTACTTTCAAAGTCACGC_0.989_0.842	crRNA2013:2091-2113_AGCAGTCATTAATTAGATCACAG_0.9867_0.829
ENST00000440909.1	ENSG00000197249.8	OTTHUMG00000150355.2	OTTHUMT00000317767.1	SERPINA1-001	SERPINA1	3144	1-185	186-1442	1443-3144	crRNA0009:9-31_TCCTCCTTCTTGGTTCAGCTCAG_0.968_0.708	crRNA0001:1-23_CTTGGTTCAGCTCAGGACTCTGA_0.9201_0.629	crRNA0067:67-89_CCAACCTGGAATTCCTGGCAGCA_0.9184_0.627	crRNA0002:2-24_TCTTGGTTCAGCTCAGGACTCTG_0.9108_0.615	crRNA0061:61-83_TGGAATTCCTGGCAGCAGCAGCG_0.9055_0.61	crRNA0147:147-169_CCTCAAGCTCTCCTCAAGCTCTG_0.8943_0.598	crRNA0145:145-167_TCAAGCTCTCCTCAAGCTCTGTC_0.8828_0.586	crRNA0008:8-30_CCTCCTTCTTGGTTCAGCTCAGG_0.8795_0.583	crRNA0154:154-176_CTGCTCTCCTCAAGCTCTCCTCA_0.8785_0.581	crRNA0060:60-82_GGAATTCCTGGCAGCAGCAGCGG_0.8738_0.576	crRNA0786:805-827_AAAGAAGATGTAATTCACCAGAG_0.999_0.968	crRNA1279:1298-1320_CCTCTAAAAACATGGCCCCAGCA_0.998_0.942	crRNA1278:1297-1319_CTCTAAAAACATGGCCCCAGCAG_0.9974_0.923	crRNA1280:1299-1321_GCCTCTAAAAACATGGCCCCAGC_0.997_0.922	crRNA1081:1100-1122_GTAAATGTAAGCTGGCAGACCTT_0.9964_0.87	crRNA0783:802-824_GAAGATGTAATTCACCAGAGCAA_0.9957_0.863	crRNA0951:970-992_CAGGTATTTCATCAGCAGCACCC_0.995_0.857	crRNA1277:1296-1318_TCTAAAAACATGGCCCCAGCAGC_0.9941_0.837	crRNA1276:1295-1317_CTAAAAACATGGCCCCAGCAGCT_0.9934_0.826	crRNA0787:806-828_TAAAGAAGATGTAATTCACCAGA_0.9927_0.824	crRNA2110:2204-2226_TAGAGAAAACAAAGCAGAGACCC_0.9997_0.984	crRNA2109:2203-2225_AGAGAAAACAAAGCAGAGACCCT_0.9993_0.97	crRNA2336:2430-2452_CACAAAGAAGTCAGGCTGCATGT_0.9987_0.957	crRNA2108:2202-2224_GAGAAAACAAAGCAGAGACCCTC_0.9983_0.943	crRNA2337:2431-2453_GCACAAAGAAGTCAGGCTGCATG_0.9977_0.928	crRNA2339:2433-2455_AGGCACAAAGAAGTCAGGCTGCA_0.9967_0.875	crRNA2341:2435-2457_ACAGGCACAAAGAAGTCAGGCTG_0.996_0.867	crRNA2107:2201-2223_AGAAAACAAAGCAGAGACCCTCC_0.9954_0.86	crRNA1633:1708-1730_TCCAGAAACAGATGGGCCCAGGT_0.9947_0.857	crRNA2870:2964-2986_GAAAAGTCAGAACTTGGATCCAG_0.9944_0.838
ENST00000440911.2	ENSG00000140403.8	OTTHUMG00000143733.8	OTTHUMT00000397375.1	DNAJA4-012	DNAJA4	1308	1-49	50-685	686-1308	crRNA0025:25-47_TGTGTTTCCACGCCTGGCTCCAC_0.9645_0.753	crRNA0026:26-48_TTGTGTTTCCACGCCTGGCTCCA_0.9289_0.666	crRNA0023:23-45_TGTTTCCACGCCTGGCTCCACCG_0.9248_0.661	crRNA0020:20-42_TTCCACGCCTGGCTCCACCGCAC_0.9215_0.656	crRNA0021:21-43_TTTCCACGCCTGGCTCCACCGCA_0.9157_0.65	crRNA0022:22-44_GTTTCCACGCCTGGCTCCACCGC_0.9124_0.647	crRNA0024:24-46_GTGTTTCCACGCCTGGCTCCACC_0.9107_0.646	crRNA0018:18-40_CCACGCCTGGCTCCACCGCACTA_0.9074_0.644	crRNA0019:19-41_TCCACGCCTGGCTCCACCGCACT_0.8669_0.606	crRNA0017:17-39_CACGCCTGGCTCCACCGCACTAG_0.8554_0.596	crRNA0303:303-325_GAACATGTCAAAGATGTCCATGG_0.9942_0.871	crRNA0451:470-492_ACCGATCCCTTCTTCCCACCAAC_0.9909_0.826	crRNA0172:172-194_ATATGAGTTTAAACTTCTCGCCC_0.986_0.806	crRNA0336:336-358_TCTCTCTCTAGCCATCCGTCCAC_0.9835_0.789	crRNA0452:471-493_CACCGATCCCTTCTTCCCACCAA_0.9826_0.789	crRNA0033:33-55_CACCATCTTGTGTTTCCACGCCT_0.981_0.784	crRNA0333:333-355_CTCTCTAGCCATCCGTCCACCAC_0.9785_0.78	crRNA0330:330-352_TCTAGCCATCCGTCCACCACCAC_0.9777_0.779	crRNA0331:331-353_CTCTAGCCATCCGTCCACCACCA_0.9752_0.773	crRNA0667:686-708_AAATAGTATCTTTTGCCCATCTT_0.9727_0.769	crRNA0722:741-763_GCACAATTATGACATCACCAGGC_0.9992_0.958	crRNA0723:742-764_AGCACAATTATGACATCACCAGG_0.9983_0.9	crRNA1203:1279-1301_GATGTCATTTTCATTGTGCCAAC_0.9975_0.884	crRNA0726:745-767_TCAAGCACAATTATGACATCACC_0.9967_0.875	crRNA0774:793-815_ATGATCAAGTCATGGCCTCGTCT_0.9959_0.873	crRNA0724:743-765_AAGCACAATTATGACATCACCAG_0.995_0.873	crRNA0725:744-766_CAAGCACAATTATGACATCACCA_0.9934_0.851	crRNA1202:1278-1300_ATGTCATTTTCATTGTGCCAACT_0.9926_0.85	crRNA0669:688-710_TGAAATAGTATCTTTTGCCCATC_0.9917_0.83	crRNA0720:739-761_ACAATTATGACATCACCAGGCTC_0.9901_0.824
ENST00000440919.1	ENSG00000119042.12	OTTHUMG00000132767.5	OTTHUMT00000335417.1	SATB2-005	SATB2	2166	1-333	334-714	715-2166	crRNA0255:273-295_CGCAATAAAACGCACAGGGACTG_0.9765_0.8	crRNA0260:278-300_CAGGTCGCAATAAAACGCACAGG_0.9725_0.775	crRNA0259:277-299_AGGTCGCAATAAAACGCACAGGG_0.97_0.772	crRNA0254:272-294_GCAATAAAACGCACAGGGACTGC_0.968_0.77	crRNA0252:270-292_AATAAAACGCACAGGGACTGCTC_0.9641_0.758	crRNA0253:271-293_CAATAAAACGCACAGGGACTGCT_0.9586_0.749	crRNA0188:206-228_GAGCAAAAGTAGAGAATCCAGGG_0.9576_0.746	crRNA0251:269-291_ATAAAACGCACAGGGACTGCTCA_0.9521_0.741	crRNA0278:296-318_AGACAAAGTTCCCACCGGCAGGT_0.9461_0.73	crRNA0189:207-229_GGAGCAAAAGTAGAGAATCCAGG_0.9361_0.711	crRNA0520:538-560_TCATATTCAAGAGAGCCGTCCAA_0.999_1	crRNA0519:537-559_CATATTCAAGAGAGCCGTCCAAC_0.998_0.969	crRNA0521:539-561_GTCATATTCAAGAGAGCCGTCCA_0.9945_0.908	crRNA0523:541-563_TTGTCATATTCAAGAGAGCCGTC_0.9925_0.888	crRNA0524:542-564_GTTGTCATATTCAAGAGAGCCGT_0.99_0.866	crRNA0478:496-518_ACAGGAATCATCAAACCTCCCAC_0.989_0.859	crRNA0571:589-611_AAAAGCACATCTTTCCGCACCAG_0.9845_0.835	crRNA0522:540-562_TGTCATATTCAAGAGAGCCGTCC_0.984_0.834	crRNA0572:590-612_AAAAAGCACATCTTTCCGCACCA_0.9835_0.834	crRNA0518:536-558_ATATTCAAGAGAGCCGTCCAACT_0.9795_0.813	crRNA1559:1655-1677_AGATAATTAATGCTTCACCCAGG_0.9995_1	crRNA1041:1137-1159_AAAATGAAGCAGATTGCAACCGC_0.9985_0.976	crRNA1728:1864-1886_TGTATAAGTCTTTAGGCACCCAA_0.9975_0.959	crRNA1510:1606-1628_TCCAAAAATTCAATTGCCCAGAG_0.997_0.948	crRNA1438:1534-1556_ATTACAAGTGTAAGGCCTACAGA_0.9965_0.948	crRNA1040:1136-1158_AAATGAAGCAGATTGCAACCGCC_0.996_0.947	crRNA1727:1863-1885_GTATAAGTCTTTAGGCACCCAAA_0.9955_0.945	crRNA1708:1844-1866_CAAATCTGCAGATAGGGCCCAAT_0.995_0.93	crRNA0751:769-791_AAATACGGAAATAAGCCAGGCAT_0.994_0.902	crRNA1439:1535-1557_TATTACAAGTGTAAGGCCTACAG_0.9935_0.896
ENST00000440923.3	ENSG00000196277.11	OTTHUMG00000125549.13	OTTHUMT00000337685.2	GRM7-002	GRM7	3088	1-149	150-2891	2892-3088	crRNA0035:35-57_GAAAGCCCAGGGGCTCCTGCAGG_0.5084_0.408	crRNA0048:48-70_CGAGCTCCTCCGGGAAAGCCCAG_0.467_0.391	crRNA0049:49-71_GCGAGCTCCTCCGGGAAAGCCCA_0.4455_0.383	crRNA0047:47-69_GAGCTCCTCCGGGAAAGCCCAGG_0.4051_0.366	crRNA0075:75-97_GCTCGCCGAGGTCCGGGCCCTTC_0.3742_0.35	crRNA0058:58-80_CCCTTCAGGGCGAGCTCCTCCGG_0.3678_0.347	crRNA0029:29-51_CCAGGGGCTCCTGCAGGCACGGA_0.3651_0.345	crRNA0074:74-96_CTCGCCGAGGTCCGGGCCCTTCA_0.3419_0.335	crRNA0036:36-58_GGAAAGCCCAGGGGCTCCTGCAG_0.3378_0.332	crRNA0052:52-74_AGGGCGAGCTCCTCCGGGAAAGC_0.3321_0.329	crRNA2244:2295-2317_ACACCAAACCAAATGAACACCCC_0.9997_0.999	crRNA1995:2046-2068_TAGCAAAGAAAGATGCCCGTCAA_0.9993_0.993	crRNA1519:1570-1592_CTGAAAGATGTCATAACGCCCAG_0.999_0.993	crRNA1031:1061-1083_CCACCCAAAGAAAATGGCCAACT_0.9987_0.988	crRNA0765:795-817_GTAGACACATAATTCCAGCCTAG_0.9983_0.976	crRNA1520:1571-1593_ACTGAAAGATGTCATAACGCCCA_0.998_0.951	crRNA2241:2292-2314_CCAAACCAAATGAACACCCCTAG_0.9976_0.938	crRNA1994:2045-2067_AGCAAAGAAAGATGCCCGTCAAA_0.9973_0.936	crRNA1972:2023-2045_AAGAACATAGCTGAGTTCCCGCC_0.997_0.933	crRNA1998:2049-2071_ATGTAGCAAAGAAAGATGCCCGT_0.9966_0.93	crRNA2919:3013-3035_CAGAAAATGGAGTTGCTGATCCA_0.9876_0.848	crRNA2972:3066-3088_CAATCGCTTGACTAGATGCCAGT_0.9822_0.814	crRNA2924:3018-3040_TCTCACAGAAAATGGAGTTGCTG_0.966_0.752	crRNA2923:3017-3039_CTCACAGAAAATGGAGTTGCTGA_0.9569_0.721	crRNA2968:3062-3084_CGCTTGACTAGATGCCAGTGCAG_0.9478_0.706	crRNA2971:3065-3087_AATCGCTTGACTAGATGCCAGTG_0.9404_0.694	crRNA2837:2931-2953_TCAATCCTCTTTGTGCAAGCTGA_0.9135_0.651	crRNA2891:2985-3007_TGTTTTCCTAAGTGTTGGGTCAG_0.8994_0.639	crRNA2836:2930-2952_CAATCCTCTTTGTGCAAGCTGAG_0.8937_0.632	crRNA2948:3042-3064_CAGATGGTCAGTAGCAGTTGCAC_0.891_0.628
ENST00000440925.1	ENSG00000106397.7	OTTHUMG00000157111.3	OTTHUMT00000347482.1	PLOD3-013	PLOD3	536		1-200	201-536	NA	NA	NA	NA	NA	NA	NA	NA	NA	NA	crRNA178:178-200_TCACACTCGCTTCCGCTGCACCA_0.9798_0.651	crRNA181:181-203_GACTCACACTCGCTTCCGCTGCA_0.9738_0.624	crRNA162:162-184_TGCACCAGCTCCACGTAGTCCTC_0.9718_0.623	crRNA176:176-198_ACACTCGCTTCCGCTGCACCAGC_0.9698_0.606	crRNA161:161-183_GCACCAGCTCCACGTAGTCCTCG_0.9536_0.578	crRNA039:39-61_TCAATGAGGATACGCAGGGTCTG_0.9516_0.575	crRNA177:177-199_CACACTCGCTTCCGCTGCACCAG_0.9496_0.574	crRNA182:182-204_GGACTCACACTCGCTTCCGCTGC_0.9456_0.569	crRNA184:184-206_CGGGACTCACACTCGCTTCCGCT_0.9435_0.569	crRNA038:38-60_CAATGAGGATACGCAGGGTCTGC_0.9234_0.554	crRNA339:357-379_AAAGCTCTTACAGAAGGCCATGT_0.998_0.838	crRNA340:358-380_GAAAGCTCTTACAGAAGGCCATG_0.996_0.808	crRNA341:359-381_CGAAAGCTCTTACAGAAGGCCAT_0.994_0.773	crRNA384:402-424_AAATTCATGCTGATTGCTCAGAT_0.9919_0.71	crRNA256:274-296_CACCCCGGATCACATAGGCCTGG_0.9899_0.69	crRNA336:354-376_GCTCTTACAGAAGGCCATGTCCG_0.9879_0.678	crRNA335:353-375_CTCTTACAGAAGGCCATGTCCGG_0.9859_0.666	crRNA385:403-425_CAAATTCATGCTGATTGCTCAGA_0.9839_0.665	crRNA342:360-382_TCGAAAGCTCTTACAGAAGGCCA_0.9819_0.662	crRNA334:352-374_TCTTACAGAAGGCCATGTCCGGG_0.9778_0.645
ENST00000440926.1	ENSG00000036565.10	OTTHUMG00000097017.3	-	SLC18A1-202	SLC18A1	2956	1-471	472-2049	2050-2956	crRNA0319:319-341_TCATAGACAAGAAATCCGAGCCT_0.9947_0.944	crRNA0318:318-340_CATAGACAAGAAATCCGAGCCTC_0.9876_0.883	crRNA0317:317-339_ATAGACAAGAAATCCGAGCCTCT_0.9858_0.869	crRNA0316:316-338_TAGACAAGAAATCCGAGCCTCTG_0.9844_0.861	crRNA0321:321-343_TCTCATAGACAAGAAATCCGAGC_0.9805_0.847	crRNA0239:239-261_CCCACGCTTTTCAACTTGCCAGC_0.9759_0.827	crRNA0314:314-336_GACAAGAAATCCGAGCCTCTGAA_0.9755_0.825	crRNA0315:315-337_AGACAAGAAATCCGAGCCTCTGA_0.9731_0.822	crRNA0144:144-166_CTGATCAGAAAGATGCCTTCATC_0.9663_0.796	crRNA0240:240-262_TCCCACGCTTTTCAACTTGCCAG_0.9646_0.791	crRNA1585:1622-1644_ACCAAAAATATTGTGAGCCAGAG_0.9996_1	crRNA0966:985-1007_AGAAACATGATAACAAAGCCAGC_0.9993_1	crRNA0965:984-1006_GAAACATGATAACAAAGCCAGCA_0.9986_1	crRNA1586:1623-1645_GACCAAAAATATTGTGAGCCAGA_0.9979_1	crRNA0867:886-908_TTTGAAGCAAACAGAACCCCGAC_0.9972_0.98	crRNA0542:542-564_CAAAGCGACGAATACCACCACCA_0.9968_0.98	crRNA1013:1032-1054_CAAAGAGTAGAGTATAGGTCCCA_0.9965_0.977	crRNA0868:887-909_CTTTGAAGCAAACAGAACCCCGA_0.9961_0.961	crRNA1587:1624-1646_AGACCAAAAATATTGTGAGCCAG_0.9957_0.96	crRNA0543:543-565_GCAAAGCGACGAATACCACCACC_0.995_0.946	crRNA2527:2619-2641_AGCAGCTCTAGATTTAGCCACAG_0.9989_1	crRNA2526:2618-2640_GCAGCTCTAGATTTAGCCACAGA_0.9982_1	crRNA2525:2617-2639_CAGCTCTAGATTTAGCCACAGAA_0.9975_0.994	crRNA2622:2714-2736_AGAATGTCAATAACTCCAGCAGA_0.9954_0.951	crRNA2002:2057-2079_CATCATGAATTCAAGGAGCACCT_0.994_0.927	crRNA2003:2058-2080_GCATCATGAATTCAAGGAGCACC_0.9911_0.905	crRNA2341:2396-2418_ATTAAAGAGGCTTGTCAGTCACC_0.9869_0.875	crRNA2789:2901-2923_GAACAATGTCACATTACACCCCT_0.9865_0.873	crRNA2346:2401-2423_AACAGATTAAAGAGGCTTGTCAG_0.9848_0.866	crRNA2001:2056-2078_ATCATGAATTCAAGGAGCACCTT_0.983_0.856
ENST00000440927.1	ENSG00000146285.9	OTTHUMG00000015313.4	OTTHUMT00000041702.2	SCML4-007	SCML4	700	1-105	106-700		crRNA071:71-93_TTGCCTTAGGTTTCTTGTACCCG_0.9029_0.57	crRNA011:11-33_GTAAAGAGCCAGCTGAAGCAGAA_0.8771_0.547	crRNA068:68-90_CCTTAGGTTTCTTGTACCCGGGT_0.8634_0.537	crRNA062:62-84_GTTTCTTGTACCCGGGTTTCCGC_0.8619_0.537	crRNA070:70-92_TGCCTTAGGTTTCTTGTACCCGG_0.8604_0.536	crRNA069:69-91_GCCTTAGGTTTCTTGTACCCGGG_0.8528_0.532	crRNA022:22-44_CTTCACTGCTGGTAAAGAGCCAG_0.8194_0.517	crRNA034:34-56_TTTCTTTGGGATCTTCACTGCTG_0.8134_0.514	crRNA032:32-54_TCTTTGGGATCTTCACTGCTGGT_0.8103_0.513	crRNA061:61-83_TTTCTTGTACCCGGGTTTCCGCC_0.8088_0.513	crRNA484:503-525_GCCATCAAAGGAAGCCGAGACTG_0.9985_0.894	crRNA483:502-524_CCATCAAAGGAAGCCGAGACTGA_0.997_0.858	crRNA487:506-528_TTTGCCATCAAAGGAAGCCGAGA_0.9954_0.82	crRNA488:507-529_GTTTGCCATCAAAGGAAGCCGAG_0.9939_0.81	crRNA482:501-523_CATCAAAGGAAGCCGAGACTGAC_0.9924_0.805	crRNA466:485-507_GACTGACACCATCTCACCACCAT_0.9909_0.794	crRNA467:486-508_AGACTGACACCATCTCACCACCA_0.9894_0.782	crRNA489:508-530_TGTTTGCCATCAAAGGAAGCCGA_0.9879_0.777	crRNA480:499-521_TCAAAGGAAGCCGAGACTGACAC_0.9863_0.763	crRNA465:484-506_ACTGACACCATCTCACCACCATA_0.9848_0.725	NA	NA	NA	NA	NA	NA	NA	NA	NA	NA
ENST00000440928.1	ENSG00000182901.11	OTTHUMG00000040107.4	OTTHUMT00000096723.2	RGS7-005	RGS7	1686		1-981	982-1686	NA	NA	NA	NA	NA	NA	NA	NA	NA	NA	crRNA0808:865-887_TCAAAAGATGTTCTGCGATCCAT_0.9973_0.905	crRNA0309:328-350_TAACTTAGTAGACTGTCAGCGAC_0.9947_0.878	crRNA0308:327-349_AACTTAGTAGACTGTCAGCGACT_0.9934_0.868	crRNA0104:104-126_TTCAGTTGTATTTACACATCCAG_0.9927_0.861	crRNA0310:329-351_GTAACTTAGTAGACTGTCAGCGA_0.992_0.859	crRNA0171:171-193_GTAAACCATAGACAGACTTCCGT_0.9914_0.857	crRNA0809:866-888_TTCAAAAGATGTTCTGCGATCCA_0.9907_0.854	crRNA0696:734-756_ATCTTCAAATGTGTATCGTCCAG_0.9894_0.843	crRNA0103:103-125_TCAGTTGTATTTACACATCCAGG_0.9874_0.841	crRNA0170:170-192_TAAACCATAGACAGACTTCCGTG_0.9867_0.832	crRNA1280:1433-1455_TGTTTAATAAATGTGAAGCCACA_0.9993_0.983	crRNA1281:1434-1456_TTGTTTAATAAATGTGAAGCCAC_0.9987_0.967	crRNA1282:1435-1457_ATTGTTTAATAAATGTGAAGCCA_0.998_0.909	crRNA1277:1430-1452_TTAATAAATGTGAAGCCACATGT_0.9967_0.892	crRNA1165:1260-1282_TTGTTAAAAAGGAAGAGACACAG_0.996_0.892	crRNA1164:1259-1281_TGTTAAAAAGGAAGAGACACAGA_0.9954_0.889	crRNA1278:1431-1453_TTTAATAAATGTGAAGCCACATG_0.994_0.873	crRNA0925:1020-1042_CCGTTTAGTAAGACTGAGCAAGG_0.9901_0.843	crRNA1279:1432-1454_GTTTAATAAATGTGAAGCCACAT_0.9887_0.842	crRNA0973:1068-1090_ACAAAGTGTGTGCAGTGACTCCA_0.9881_0.842
ENST00000440934.1	ENSG00000115568.11	OTTHUMG00000154736.1	OTTHUMT00000336840.1	ZNF142-008	ZNF142	880		1-880		NA	NA	NA	NA	NA	NA	NA	NA	NA	NA	crRNA254:272-294_CGCTCACAGAAGTACACCTCCAC_0.9988_0.922	crRNA252:270-292_CTCACAGAAGTACACCTCCACCA_0.9976_0.874	crRNA531:567-589_TTCAGCAGAGAACACACAGCCAG_0.9964_0.867	crRNA253:271-293_GCTCACAGAAGTACACCTCCACC_0.9951_0.859	crRNA530:566-588_TCAGCAGAGAACACACAGCCAGA_0.9939_0.854	crRNA250:268-290_CACAGAAGTACACCTCCACCACC_0.9927_0.834	crRNA249:267-289_ACAGAAGTACACCTCCACCACCT_0.9915_0.825	crRNA251:269-291_TCACAGAAGTACACCTCCACCAC_0.9903_0.822	crRNA032:32-54_ATCAGCAATAGCTCAGGGCACAG_0.9891_0.809	crRNA529:565-587_CAGCAGAGAACACACAGCCAGAT_0.9878_0.809	NA	NA	NA	NA	NA	NA	NA	NA	NA	NA
ENST00000440940.2	ENSG00000124275.10	OTTHUMG00000090477.2	OTTHUMT00000366333.1	MTRR-009	MTRR	3215	1-52	53-2149	2150-3215	crRNA0020:20-42_CATGTAACAGTGAAACCACGCCG_0.998_0.972	crRNA0019:19-41_ATGTAACAGTGAAACCACGCCGC_0.9963_0.941	crRNA0021:21-43_GCATGTAACAGTGAAACCACGCC_0.9919_0.909	crRNA0018:18-40_TGTAACAGTGAAACCACGCCGCG_0.9909_0.903	crRNA0015:15-37_AACAGTGAAACCACGCCGCGCCA_0.9747_0.822	crRNA0017:17-39_GTAACAGTGAAACCACGCCGCGC_0.9589_0.782	crRNA0016:16-38_TAACAGTGAAACCACGCCGCGCC_0.9575_0.779	crRNA0022:22-44_GGCATGTAACAGTGAAACCACGC_0.9508_0.763	crRNA0023:23-45_AGGCATGTAACAGTGAAACCACG_0.9228_0.713	crRNA0014:14-36_ACAGTGAAACCACGCCGCGCCAG_0.908_0.691	crRNA1906:1999-2021_CCATATTCTTTGCATCTCCACAC_0.9997_1	crRNA1904:1997-2019_ATATTCTTTGCATCTCCACACAC_0.9987_0.994	crRNA0128:128-150_GCAGAAAATCCATGTACCACAGC_0.9983_0.991	crRNA0273:292-314_GAGCAAAGAAATCAACCGGCAGT_0.9976_0.969	crRNA0272:291-313_AGCAAAGAAATCAACCGGCAGTG_0.9973_0.944	crRNA1013:1069-1091_CCTTTATTTTCAAAAGGACGCAG_0.9966_0.943	crRNA0274:293-315_TGAGCAAAGAAATCAACCGGCAG_0.9956_0.934	crRNA0275:294-316_GTGAGCAAAGAAATCAACCGGCA_0.9936_0.922	crRNA0127:127-149_CAGAAAATCCATGTACCACAGCT_0.9933_0.919	crRNA0129:129-151_TGCAGAAAATCCATGTACCACAG_0.9929_0.917	crRNA2705:2922-2944_AAACTCAAAAATGTGCCAAGCAG_0.9993_1	crRNA2704:2921-2943_AACTCAAAAATGTGCCAAGCAGC_0.999_1	crRNA2576:2773-2795_GATAGATAAATCATATGCCAGAG_0.997_0.943	crRNA2703:2920-2942_ACTCAAAAATGTGCCAAGCAGCA_0.996_0.938	crRNA2769:2986-3008_TAAAGTCAGTATTTTAGGTCCAG_0.9953_0.932	crRNA2701:2918-2940_TCAAAAATGTGCCAAGCAGCAGA_0.9949_0.931	crRNA2768:2985-3007_AAAGTCAGTATTTTAGGTCCAGC_0.9946_0.929	crRNA2767:2984-3006_AAGTCAGTATTTTAGGTCCAGCA_0.9943_0.927	crRNA2707:2924-2946_GAAAACTCAAAAATGTGCCAAGC_0.9939_0.925	crRNA2702:2919-2941_CTCAAAAATGTGCCAAGCAGCAG_0.9926_0.912
ENST00000440943.1	ENSG00000078618.15	OTTHUMG00000008278.4	OTTHUMT00000023046.1	NRD1-003	NRD1	1660		1-1615	1616-1660	NA	NA	NA	NA	NA	NA	NA	NA	NA	NA	crRNA0388:407-429_ACAAAGATATCAAAGAGGACCAC_0.9994_1	crRNA0387:406-428_CAAAGATATCAAAGAGGACCACA_0.9988_1	crRNA0386:405-427_AAAGATATCAAAGAGGACCACAT_0.9981_1	crRNA0389:408-430_GACAAAGATATCAAAGAGGACCA_0.9975_1	crRNA1384:1403-1425_CCAACAACATGAACGCTGAGCAT_0.9969_0.948	crRNA1387:1406-1428_TATCCAACAACATGAACGCTGAG_0.9963_0.896	crRNA1505:1524-1546_GATGATACAATCTGCCAGCAGAG_0.9957_0.896	crRNA0220:239-261_ATACTATATTGAGTTCCAAACCA_0.9944_0.881	crRNA0668:687-709_TTCCAAGATTAAAAGCCGTACAT_0.9938_0.873	crRNA0754:773-795_AATTCTTTGACGAAGCTCAGCAG_0.9932_0.872	crRNA1613:1632-1654_AAATACACATTGCTTCAGGCCAA_0.9951_0.887	crRNA1611:1630-1652_ATACACATTGCTTCAGGCCAACG_0.9901_0.853	crRNA1616:1635-1657_TTAAAATACACATTGCTTCAGGC_0.9864_0.839	crRNA1612:1631-1653_AATACACATTGCTTCAGGCCAAC_0.9784_0.808	crRNA1617:1636-1658_TTTAAAATACACATTGCTTCAGG_0.9778_0.804	crRNA1610:1629-1651_TACACATTGCTTCAGGCCAACGT_0.9685_0.764	crRNA1614:1633-1655_AAAATACACATTGCTTCAGGCCA_0.9518_0.731	crRNA1609:1628-1650_ACACATTGCTTCAGGCCAACGTG_0.9395_0.718	crRNA1604:1623-1645_TTGCTTCAGGCCAACGTGACTGC_0.929_0.695	crRNA1601:1620-1642_CTTCAGGCCAACGTGACTGCAGT_0.9141_0.675
ENST00000440944.1	ENSG00000160360.7	OTTHUMG00000020930.4	-	GPSM1-202	GPSM1	3633	1-220	221-2248	2249-3633	crRNA0128:146-168_CCGCCCCCTGCCCGCCCTGCTGT_0.9273_0.561	crRNA0098:116-138_GCTGTCCGCCCTGCTGTCCGCCT_0.9255_0.558	crRNA0121:139-161_CTGCCCGCCCTGCTGTCCTCCCT_0.9202_0.554	crRNA0122:140-162_CCTGCCCGCCCTGCTGTCCTCCC_0.9178_0.552	crRNA0120:138-160_TGCCCGCCCTGCTGTCCTCCCTG_0.9175_0.551	crRNA0092:110-132_CGCCCTGCTGTCCGCCTGTCCGT_0.9166_0.551	crRNA0124:142-164_CCCCTGCCCGCCCTGCTGTCCTC_0.9158_0.55	crRNA0096:114-136_TGTCCGCCCTGCTGTCCGCCTGT_0.9146_0.55	crRNA0100:118-140_CTGCTGTCCGCCCTGCTGTCCGC_0.9107_0.547	crRNA0118:136-158_CCCGCCCTGCTGTCCTCCCTGCT_0.906_0.542	crRNA1645:1703-1725_AACAGGTCAAAGAAGCACTCCTC_0.9994_0.897	crRNA1647:1705-1727_TCAACAGGTCAAAGAAGCACTCC_0.9988_0.884	crRNA1646:1704-1726_CAACAGGTCAAAGAAGCACTCCT_0.9985_0.873	crRNA1644:1702-1724_ACAGGTCAAAGAAGCACTCCTCG_0.9982_0.858	crRNA1643:1701-1723_CAGGTCAAAGAAGCACTCCTCGT_0.9976_0.824	crRNA0806:864-886_CAACAAATAGTGGGTGTTGCCCA_0.9967_0.803	crRNA2075:2133-2155_CATGCGCTTAGCCTGCACCCTCT_0.9965_0.8	crRNA2076:2134-2156_CCATGCGCTTAGCCTGCACCCTC_0.9962_0.796	crRNA2077:2135-2157_TCCATGCGCTTAGCCTGCACCCT_0.9959_0.791	crRNA2080:2138-2160_TCGTCCATGCGCTTAGCCTGCAC_0.9947_0.777	crRNA3332:3541-3563_ACCCATTGACAACATGGCACAGA_0.9997_0.914	crRNA3331:3540-3562_CCCATTGACAACATGGCACAGAC_0.9991_0.897	crRNA3333:3542-3564_GACCCATTGACAACATGGCACAG_0.9979_0.827	crRNA3308:3517-3539_GTGAGCAATAAATACGCACATAC_0.9973_0.823	crRNA2797:2916-2938_AATGTCGAAGTTCATGCCCAGCC_0.997_0.814	crRNA3310:3519-3541_ACGTGAGCAATAAATACGCACAT_0.9956_0.789	crRNA3329:3538-3560_CATTGACAACATGGCACAGACGT_0.9953_0.788	crRNA2798:2917-2939_GAATGTCGAAGTTCATGCCCAGC_0.995_0.787	crRNA3365:3574-3596_AGAAAAACAAATGTACCTCTTGG_0.9941_0.765	crRNA2795:2914-2936_TGTCGAAGTTCATGCCCAGCCAT_0.9938_0.764
ENST00000440945.1	ENSG00000204120.10	OTTHUMG00000153237.7	OTTHUMT00000330322.1	GIGYF2-007	GIGYF2	2658	1-150	151-2658		crRNA0081:81-103_TCAAAAATTCTGCTGGTTCACAG_0.9897_0.787	crRNA0080:80-102_CAAAAATTCTGCTGGTTCACAGC_0.964_0.721	crRNA0063:63-85_CACAGCAGGAGATTTGAGCAGAC_0.9573_0.707	crRNA0037:37-59_GTTCAGATCCTTTTAACGCTGCG_0.9549_0.704	crRNA0088:88-110_AACCTGTTCAAAAATTCTGCTGG_0.9458_0.696	crRNA0083:83-105_GTTCAAAAATTCTGCTGGTTCAC_0.9371_0.686	crRNA0087:87-109_ACCTGTTCAAAAATTCTGCTGGT_0.9367_0.685	crRNA0082:82-104_TTCAAAAATTCTGCTGGTTCACA_0.9237_0.665	crRNA0064:64-86_TCACAGCAGGAGATTTGAGCAGA_0.9102_0.651	crRNA0038:38-60_TGTTCAGATCCTTTTAACGCTGC_0.9074_0.648	crRNA1701:1809-1831_AAGACATAGTAAAATAGCCCGCC_0.9996_1	crRNA1700:1808-1830_AGACATAGTAAAATAGCCCGCCT_0.9992_0.993	crRNA1702:1810-1832_AAAGACATAGTAAAATAGCCCGC_0.9988_0.992	crRNA1762:1870-1892_CACATTTTCATGATATCGCCAAG_0.9984_0.978	crRNA1761:1869-1891_ACATTTTCATGATATCGCCAAGA_0.998_0.922	crRNA1703:1811-1833_TAAAGACATAGTAAAATAGCCCG_0.9976_0.905	crRNA1699:1807-1829_GACATAGTAAAATAGCCCGCCTG_0.9972_0.903	crRNA1698:1806-1828_ACATAGTAAAATAGCCCGCCTGA_0.9968_0.9	crRNA0987:1038-1060_TTAGAGAAAGGAATGCTCCAGAT_0.9964_0.886	crRNA0836:887-909_AAAATCAAACTCAAACCTCCGAC_0.996_0.869	NA	NA	NA	NA	NA	NA	NA	NA	NA	NA
ENST00000440949.3	ENSG00000162735.14	OTTHUMG00000033112.3	-	PEX19-201	PEX19	1972	1-272	273-902	903-1972	crRNA0073:73-95_TTTATCGAAATCATCAAGAGCAC_0.9916_0.82	crRNA0071:71-93_TATCGAAATCATCAAGAGCACTT_0.9657_0.73	crRNA0072:72-94_TTATCGAAATCATCAAGAGCACT_0.9535_0.707	crRNA0193:193-215_GAAAAACTTCTCTTGGGAAGCGA_0.9514_0.704	crRNA0055:55-77_AGCACTTTCCAGAAGCTCCTCCA_0.9435_0.692	crRNA0060:60-82_TCAAGAGCACTTTCCAGAAGCTC_0.934_0.675	crRNA0192:192-214_AAAAACTTCTCTTGGGAAGCGAA_0.9293_0.67	crRNA0015:15-37_GCCCCGACACTACAGCCTTCCTC_0.9271_0.668	crRNA0011:11-33_CGACACTACAGCCTTCCTCAGCG_0.9161_0.654	crRNA0215:215-237_GTTCACTGTCGAATAGTTCCTGG_0.9124_0.647	crRNA0630:668-690_CACATATTTTGCACATGACGCTG_0.9926_0.839	crRNA0697:735-757_AGCACCATCTCAAAACGAGCCTT_0.9921_0.828	crRNA0631:669-691_TCACATATTTTGCACATGACGCT_0.991_0.819	crRNA0632:670-692_CTCACATATTTTGCACATGACGC_0.9905_0.813	crRNA0253:253-275_CATTGCCTTCTCGAACTCCGCAG_0.9889_0.81	crRNA0837:875-897_TGATCAGACACTGTTCACCACTG_0.9842_0.79	crRNA0801:839-861_CCGAAAGATTGAGGGCATCCAGG_0.9836_0.786	crRNA0831:869-891_GACACTGTTCACCACTGGCACCT_0.9799_0.776	crRNA0629:667-689_ACATATTTTGCACATGACGCTGT_0.9747_0.761	crRNA0839:877-899_CATGATCAGACACTGTTCACCAC_0.9741_0.756	crRNA1273:1311-1333_ACTATAGAAATACAGAGTCCCAG_0.9995_0.997	crRNA1272:1310-1332_CTATAGAAATACAGAGTCCCAGG_0.9989_0.94	crRNA1271:1309-1331_TATAGAAATACAGAGTCCCAGGT_0.9984_0.938	crRNA1728:1784-1806_CATTAATTTCCTAGACCTGACAC_0.9979_0.919	crRNA1275:1313-1335_GAACTATAGAAATACAGAGTCCC_0.9974_0.905	crRNA1274:1312-1334_AACTATAGAAATACAGAGTCCCA_0.9968_0.893	crRNA1140:1178-1200_GGAAAGAAAGTGCATGCCCCAAA_0.9963_0.885	crRNA1141:1179-1201_AGGAAAGAAAGTGCATGCCCCAA_0.9958_0.878	crRNA1139:1177-1199_GAAAGAAAGTGCATGCCCCAAAA_0.9952_0.878	crRNA1142:1180-1202_AAGGAAAGAAAGTGCATGCCCCA_0.9947_0.878
ENST00000440951.1	ENSG00000163399.11	OTTHUMG00000012109.8	OTTHUMT00000051443.1	ATP1A1-006	ATP1A1	579		1-474	475-579	NA	NA	NA	NA	NA	NA	NA	NA	NA	NA	crRNA091:91-113_ACAAAGTAAGTAAAGAAGCCTCC_0.9982_0.965	crRNA423:423-445_GATACATCCTAAGAGCAACACCC_0.9964_0.956	crRNA092:92-114_CACAAAGTAAGTAAAGAAGCCTC_0.9946_0.942	crRNA090:90-112_CAAAGTAAGTAAAGAAGCCTCCC_0.9928_0.915	crRNA089:89-111_AAAGTAAGTAAAGAAGCCTCCCA_0.991_0.912	crRNA093:93-115_TCACAAAGTAAGTAAAGAAGCCT_0.9892_0.886	crRNA458:458-480_CACAGATTAACTGTACTGCGTCA_0.9874_0.883	crRNA088:88-110_AAGTAAGTAAAGAAGCCTCCCAG_0.9856_0.881	crRNA424:424-446_GGATACATCCTAAGAGCAACACC_0.9838_0.872	crRNA087:87-109_AGTAAGTAAAGAAGCCTCCCAGG_0.982_0.859	crRNA520:520-542_TACTACAAAGACATTCTCTGCAT_0.9354_0.712	crRNA521:521-543_ATACTACAAAGACATTCTCTGCA_0.921_0.694	crRNA476:476-498_CAGCTCTTCTTTCCTGTGCACAG_0.9138_0.678	crRNA501:501-523_GCATTTACCGAATAACCTCTTCA_0.8707_0.635	crRNA490:490-512_ATAACCTCTTCAAACAGCTCTTC_0.8241_0.594	crRNA522:522-544_TATACTACAAAGACATTCTCTGC_0.8097_0.585	crRNA478:478-500_AACAGCTCTTCTTTCCTGTGCAC_0.7971_0.579	crRNA491:491-513_AATAACCTCTTCAAACAGCTCTT_0.7899_0.574	crRNA519:519-541_ACTACAAAGACATTCTCTGCATT_0.7882_0.574	crRNA492:492-514_GAATAACCTCTTCAAACAGCTCT_0.7738_0.569
ENST00000440953.1	ENSG00000128294.11	OTTHUMG00000150987.3	OTTHUMT00000320824.1	TPST2-005	TPST2	544	1-352	353-544		crRNA135:135-157_ATTTTAAGCTAAGAAAGGCCCAC_0.998_0.967	crRNA071:71-93_GCCAACAAATAGAAACCACACGT_0.996_0.926	crRNA133:133-155_TTTAAGCTAAGAAAGGCCCACGT_0.994_0.924	crRNA136:136-158_CATTTTAAGCTAAGAAAGGCCCA_0.992_0.918	crRNA086:86-108_CCACACAGCAAAATCGCCAACAA_0.99_0.909	crRNA087:87-109_ACCACACAGCAAAATCGCCAACA_0.988_0.899	crRNA132:132-154_TTAAGCTAAGAAAGGCCCACGTG_0.986_0.896	crRNA072:72-94_CGCCAACAAATAGAAACCACACG_0.984_0.889	crRNA070:70-92_CCAACAAATAGAAACCACACGTG_0.982_0.883	crRNA066:66-88_CAAATAGAAACCACACGTGGCGA_0.98_0.874	crRNA477:498-520_GCCCACCATCACCAGCTCCTCCT_0.9621_0.747	crRNA471:492-514_CATCACCAGCTCCTCCTGCTCAG_0.9601_0.738	crRNA475:496-518_CCACCATCACCAGCTCCTCCTGC_0.9581_0.731	crRNA478:499-521_TGCCCACCATCACCAGCTCCTCC_0.9561_0.729	crRNA479:500-522_GTGCCCACCATCACCAGCTCCTC_0.9501_0.718	crRNA476:497-519_CCCACCATCACCAGCTCCTCCTG_0.9461_0.701	crRNA418:418-440_CTAGCACCTGCTGTCCCAGCTGA_0.9401_0.668	crRNA464:485-507_AGCTCCTCCTGCTCAGGCCGCAT_0.9361_0.661	crRNA474:495-517_CACCATCACCAGCTCCTCCTGCT_0.9321_0.654	crRNA473:494-516_ACCATCACCAGCTCCTCCTGCTC_0.9222_0.637	NA	NA	NA	NA	NA	NA	NA	NA	NA	NA
ENST00000440957.2	ENSG00000163913.7	OTTHUMG00000159516.12	-	IFT122-202	IFT122	3568	1-379	380-3478	3479-3568	crRNA0179:179-201_CATCCTTCGCATATGCCACACAG_0.9991_0.993	crRNA0180:180-202_CCATCCTTCGCATATGCCACACA_0.9951_0.877	crRNA0041:41-63_CGATGTCATTTATACAGTGCTCG_0.9928_0.854	crRNA0071:71-93_AAATCAGTTGAGTTCCATCAGGC_0.9926_0.851	crRNA0072:72-94_AAAATCAGTTGAGTTCCATCAGG_0.992_0.849	crRNA0042:42-64_GCGATGTCATTTATACAGTGCTC_0.9917_0.844	crRNA0040:40-62_GATGTCATTTATACAGTGCTCGG_0.9908_0.834	crRNA0099:99-121_TAAACCAGTAATCTGCTTCCGGC_0.9903_0.833	crRNA0341:341-363_TGACCATCATTTGTCCAGCTGCA_0.9894_0.828	crRNA0338:338-360_CCATCATTTGTCCAGCTGCAGCA_0.988_0.816	crRNA2435:2490-2512_CATCCAGTAATAATAGGCAGCAT_0.9997_1	crRNA2434:2489-2511_ATCCAGTAATAATAGGCAGCATC_0.9994_0.996	crRNA2437:2492-2514_AGCATCCAGTAATAATAGGCAGC_0.9989_0.981	crRNA2433:2488-2510_TCCAGTAATAATAGGCAGCATCA_0.9986_0.98	crRNA1197:1252-1274_TAGCAAAGAGATTGTCCACGAAG_0.9983_0.966	crRNA2436:2491-2513_GCATCCAGTAATAATAGGCAGCA_0.998_0.961	crRNA1198:1253-1275_ATAGCAAAGAGATTGTCCACGAA_0.9977_0.949	crRNA0565:602-624_TTAGTAAAGTAGCTGATGCAGCA_0.9974_0.949	crRNA0563:600-622_AGTAAAGTAGCTGATGCAGCAGG_0.9971_0.945	crRNA0566:603-625_TTTAGTAAAGTAGCTGATGCAGC_0.9968_0.939	crRNA3470:3525-3547_TTTATTCTCCTTCACAGCCCAGC_0.9828_0.792	crRNA3471:3526-3548_CTTTATTCTCCTTCACAGCCCAG_0.9808_0.786	crRNA3472:3527-3549_TCTTTATTCTCCTTCACAGCCCA_0.9805_0.786	crRNA3469:3524-3546_TTATTCTCCTTCACAGCCCAGCA_0.9347_0.688	crRNA3468:3523-3545_TATTCTCCTTCACAGCCCAGCAG_0.9224_0.673	crRNA3466:3521-3543_TTCTCCTTCACAGCCCAGCAGAC_0.9207_0.671	crRNA3476:3531-3553_TAACTCTTTATTCTCCTTCACAG_0.9192_0.671	crRNA3467:3522-3544_ATTCTCCTTCACAGCCCAGCAGA_0.9109_0.661	crRNA3473:3528-3550_CTCTTTATTCTCCTTCACAGCCC_0.8989_0.646	crRNA3474:3529-3551_ACTCTTTATTCTCCTTCACAGCC_0.8705_0.621
ENST00000440958.1	ENSG00000100385.9	OTTHUMG00000150534.2	OTTHUMT00000318793.1	IL2RB-002	IL2RB	499		1-318	319-499	NA	NA	NA	NA	NA	NA	NA	NA	NA	NA	crRNA294:294-316_AGAAGAACAGGAAGGACCCACAC_0.9979_0.942	crRNA295:295-317_TAGAAGAACAGGAAGGACCCACA_0.9958_0.937	crRNA298:298-320_CTTTAGAAGAACAGGAAGGACCC_0.9937_0.877	crRNA296:296-318_TTAGAAGAACAGGAAGGACCCAC_0.9916_0.865	crRNA297:297-319_TTTAGAAGAACAGGAAGGACCCA_0.9895_0.854	crRNA291:291-313_AGAACAGGAAGGACCCACACAGC_0.9874_0.758	crRNA292:292-314_AAGAACAGGAAGGACCCACACAG_0.9853_0.736	crRNA127:127-149_TTGTCCTGCTCCCTCATCCCAGC_0.9832_0.722	crRNA293:293-315_GAAGAACAGGAAGGACCCACACA_0.9811_0.717	crRNA117:117-139_CCCTCATCCCAGCCTGGTCCCAC_0.979_0.714	crRNA342:342-364_AGCTCACAGGTTTGGTTCCACCG_0.9665_0.677	crRNA344:344-366_GCAGCTCACAGGTTTGGTTCCAC_0.9602_0.663	crRNA338:338-360_CACAGGTTTGGTTCCACCGCCTT_0.9539_0.652	crRNA343:343-365_CAGCTCACAGGTTTGGTTCCACC_0.9413_0.637	crRNA477:477-499_ATGGCCATCACCCTCCATCGCAC_0.9308_0.63	crRNA341:341-363_GCTCACAGGTTTGGTTCCACCGC_0.9245_0.624	crRNA358:358-380_TTGACTCACGGGGAGCAGCTCAC_0.9224_0.623	crRNA470:470-492_TCACCCTCCATCGCACCCCCTCA_0.9182_0.616	crRNA339:339-361_TCACAGGTTTGGTTCCACCGCCT_0.914_0.608	crRNA345:345-367_AGCAGCTCACAGGTTTGGTTCCA_0.9078_0.599
ENST00000440960.1	ENSG00000141391.9	OTTHUMG00000131694.2	OTTHUMT00000254602.2	SLMO1-201	SLMO1	1716	1-80	81-599	600-1716	crRNA0021:34-56_CTGCGATCCGGGCCGGGTGCTTC_0.538_0.375	crRNA0022:35-57_TCTGCGATCCGGGCCGGGTGCTT_0.5009_0.354	crRNA0003:16-38_GCTTCGGGCCGCGCGGCTCCGGG_0.3927_0.299	crRNA0002:15-37_CTTCGGGCCGCGCGGCTCCGGGC_0.368_0.286	crRNA0004:17-39_TGCTTCGGGCCGCGCGGCTCCGG_0.3643_0.285	crRNA0020:33-55_TGCGATCCGGGCCGGGTGCTTCG_0.3216_0.264	crRNA0027:40-62_CGGGCTCTGCGATCCGGGCCGGG_0.3191_0.263	crRNA0005:18-40_GTGCTTCGGGCCGCGCGGCTCCG_0.3179_0.262	crRNA0028:41-63_GCGGGCTCTGCGATCCGGGCCGG_0.3086_0.26	crRNA0023:36-58_CTCTGCGATCCGGGCCGGGTGCT_0.3006_0.256	crRNA0074:90-112_CCAAACACGTGCTCCGAGCTCCA_0.9926_0.815	crRNA0055:71-93_TCCAGATCTTCATTGCCGCCGGC_0.992_0.813	crRNA0058:74-96_AGCTCCAGATCTTCATTGCCGCC_0.9907_0.802	crRNA0369:389-411_CCAACCTCTCATTAACTGACACC_0.9901_0.799	crRNA0073:89-111_CAAACACGTGCTCCGAGCTCCAG_0.9876_0.793	crRNA0531:551-573_CAATTATCCACTCGATAGCAGCC_0.987_0.787	crRNA0057:73-95_GCTCCAGATCTTCATTGCCGCCG_0.9864_0.786	crRNA0532:552-574_TCAATTATCCACTCGATAGCAGC_0.9858_0.78	crRNA0528:548-570_TTATCCACTCGATAGCAGCCCAC_0.9845_0.777	crRNA0465:485-507_TTTCCAAATAACTACCAAGGCTA_0.9827_0.77	crRNA0592:612-634_ATCACCATTTATGACAAGCACAG_0.9994_0.936	crRNA0590:610-632_CACCATTTATGACAAGCACAGGC_0.9988_0.925	crRNA0587:607-629_CATTTATGACAAGCACAGGCACA_0.9981_0.92	crRNA0594:614-636_GCATCACCATTTATGACAAGCAC_0.9975_0.902	crRNA0591:611-633_TCACCATTTATGACAAGCACAGG_0.9969_0.896	crRNA0588:608-630_CCATTTATGACAAGCACAGGCAC_0.9963_0.896	crRNA0586:606-628_ATTTATGACAAGCACAGGCACAG_0.9957_0.849	crRNA1594:1671-1693_AATAAAAGAAGGGAAGAGAAAGG_0.9951_0.846	crRNA0593:613-635_CATCACCATTTATGACAAGCACA_0.9944_0.829	crRNA1567:1644-1666_ACATACGCTTTCATAAGCACAGA_0.9938_0.827
ENST00000440961.2	ENSG00000183560.4	OTTHUMG00000167776.2	OTTHUMT00000396420.1	FOLR4-002	FOLR4	805	1-44	45-776	777-805	crRNA014:14-36_ACAGAGAGACCCATGCTGCACAC_0.986_0.791	crRNA016:16-38_CTACAGAGAGACCCATGCTGCAC_0.9591_0.75	crRNA013:13-35_CAGAGAGACCCATGCTGCACACT_0.9476_0.726	crRNA015:15-37_TACAGAGAGACCCATGCTGCACA_0.9438_0.718	crRNA017:17-39_GCTACAGAGAGACCCATGCTGCA_0.9413_0.718	crRNA019:19-41_CTGCTACAGAGAGACCCATGCTG_0.9234_0.686	crRNA012:12-34_AGAGAGACCCATGCTGCACACTT_0.9221_0.684	crRNA018:18-40_TGCTACAGAGAGACCCATGCTGC_0.9068_0.671	crRNA021:21-43_GCCTGCTACAGAGAGACCCATGC_0.8799_0.647	crRNA011:11-33_GAGAGACCCATGCTGCACACTTG_0.8467_0.622	crRNA318:318-340_CACTCATAGAAGCAGATAGCCTG_0.9987_1	crRNA319:319-341_GCACTCATAGAAGCAGATAGCCT_0.9974_0.932	crRNA316:316-338_CTCATAGAAGCAGATAGCCTGGA_0.9962_0.912	crRNA317:317-339_ACTCATAGAAGCAGATAGCCTGG_0.9949_0.912	crRNA636:636-658_TCAAACCACTTCTGGAGACACCG_0.9936_0.828	crRNA447:447-469_CATGTGTAAGACATGCGACAGTC_0.9923_0.824	crRNA635:635-657_CAAACCACTTCTGGAGACACCGC_0.9911_0.817	crRNA432:432-454_CGACAGTCTTCCCACCACTCCTC_0.9898_0.811	crRNA108:108-130_TTCATGCAGATGTTGAGCAGCTC_0.9885_0.804	crRNA422:422-444_CCCACCACTCCTCACAGTCCTCC_0.9872_0.794	crRNA783:783-805_CAGGAATGTGAGTGGGAGAAGAA_0.6871_0.517	crRNA779:779-801_AATGTGAGTGGGAGAAGAAGGGC_0.6156_0.475	crRNA778:778-800_ATGTGAGTGGGAGAAGAAGGGCT_0.461_0.406	crRNA781:781-803_GGAATGTGAGTGGGAGAAGAAGG_0.4547_0.405	crRNA780:780-802_GAATGTGAGTGGGAGAAGAAGGG_0.3793_0.378	crRNA782:782-804_AGGAATGTGAGTGGGAGAAGAAG_0.378_0.378	NA	NA	NA	NA
ENST00000440963.1	ENSG00000256053.3	OTTHUMG00000153929.2	OTTHUMT00000333064.1	APOPT1-005	APOPT1	575		1-357	358-575	NA	NA	NA	NA	NA	NA	NA	NA	NA	NA	crRNA173:191-213_AAATTCCTTGTAGAAGTCCGCCA_0.998_0.881	crRNA175:193-215_AAAAATTCCTTGTAGAAGTCCGC_0.996_0.833	crRNA172:190-212_AATTCCTTGTAGAAGTCCGCCAT_0.992_0.812	crRNA174:192-214_AAAATTCCTTGTAGAAGTCCGCC_0.9879_0.788	crRNA176:194-216_TAAAAATTCCTTGTAGAAGTCCG_0.9839_0.756	crRNA171:189-211_ATTCCTTGTAGAAGTCCGCCATT_0.9819_0.733	crRNA259:296-318_CCAAATCCTTTCCAGGGCCACTT_0.9779_0.72	crRNA261:298-320_TTCCAAATCCTTTCCAGGGCCAC_0.9759_0.717	crRNA140:158-180_ATTCAATGTTGCTTTCTGACCCC_0.9738_0.717	crRNA191:228-250_TGTTATAATACATGTGCTTCTGA_0.9658_0.707	crRNA490:546-568_TACGTGACAACAAGCTGGCCTAG_0.994_0.825	crRNA489:545-567_ACGTGACAACAAGCTGGCCTAGA_0.9899_0.806	crRNA491:547-569_GTACGTGACAACAAGCTGGCCTA_0.9859_0.777	crRNA482:538-560_AACAAGCTGGCCTAGAGCCCACA_0.9799_0.726	crRNA484:540-562_ACAACAAGCTGGCCTAGAGCCCA_0.9718_0.716	crRNA485:541-563_GACAACAAGCTGGCCTAGAGCCC_0.9698_0.715	crRNA483:539-561_CAACAAGCTGGCCTAGAGCCCAC_0.9678_0.709	crRNA492:548-570_CGTACGTGACAACAAGCTGGCCT_0.9618_0.694	crRNA494:550-572_CACGTACGTGACAACAAGCTGGC_0.9557_0.689	crRNA481:537-559_ACAAGCTGGCCTAGAGCCCACAT_0.9517_0.683
ENST00000440964.1	ENSG00000178537.5	OTTHUMG00000133538.2	OTTHUMT00000345245.1	SLC25A20-003	SLC25A20	1383	1-98	99-329	330-1383	crRNA0075:75-97_GTCAGTCCGTCTGTCACTCCGTC_0.9184_0.701	crRNA0062:62-84_TCACTCCGTCTGTCAGTTCTCGG_0.8943_0.681	crRNA0074:74-96_TCAGTCCGTCTGTCACTCCGTCT_0.8852_0.67	crRNA0073:73-95_CAGTCCGTCTGTCACTCCGTCTG_0.8784_0.666	crRNA0069:69-91_CCGTCTGTCACTCCGTCTGTCAG_0.8421_0.637	crRNA0003:3-25_CGCCGCCGACCTTTCACCCACTT_0.8202_0.613	crRNA0076:76-98_GGTCAGTCCGTCTGTCACTCCGT_0.7976_0.596	crRNA0061:61-83_CACTCCGTCTGTCAGTTCTCGGG_0.7923_0.594	crRNA0072:72-94_AGTCCGTCTGTCACTCCGTCTGT_0.7742_0.582	crRNA0063:63-85_GTCACTCCGTCTGTCAGTTCTCG_0.7666_0.575	crRNA0317:317-339_CCGGAAACAGTCAAAGGTCCCAG_0.9728_0.801	crRNA0316:316-338_CGGAAACAGTCAAAGGTCCCAGA_0.9668_0.775	crRNA0315:315-337_GGAAACAGTCAAAGGTCCCAGAG_0.966_0.772	crRNA0203:203-225_CCATAGTCAGGCATAACCTCCCC_0.9607_0.76	crRNA0202:202-224_CATAGTCAGGCATAACCTCCCCT_0.9554_0.743	crRNA0223:223-245_CATATTGTCCTTCAGATCTCCCA_0.9502_0.736	crRNA0318:318-340_TCCGGAAACAGTCAAAGGTCCCA_0.9441_0.724	crRNA0243:243-265_CCTTTACATCCAAAATCCCTCAT_0.9426_0.722	crRNA0162:162-184_TGACCGACGAACACCAGGCACAC_0.926_0.706	crRNA0204:204-226_CCCATAGTCAGGCATAACCTCCC_0.9139_0.699	crRNA1036:1073-1095_TCCAGAAGTGAACTTGAGCAGCC_0.9992_0.983	crRNA0418:418-440_CCAAACCCAAAGAAGCACACGGC_0.9985_0.97	crRNA0417:417-439_CAAACCCAAAGAAGCACACGGCA_0.9977_0.959	crRNA0506:506-528_GAATACGCCAGATAACATCCCAG_0.997_0.937	crRNA1037:1074-1096_ATCCAGAAGTGAACTTGAGCAGC_0.9962_0.919	crRNA0419:419-441_ACCAAACCCAAAGAAGCACACGG_0.9955_0.91	crRNA1188:1225-1247_ACACTAAGTTATACACGGTGCAG_0.9947_0.907	crRNA0414:414-436_ACCCAAAGAAGCACACGGCAAAC_0.994_0.903	crRNA1035:1072-1094_CCAGAAGTGAACTTGAGCAGCCT_0.9932_0.882	crRNA0505:505-527_AATACGCCAGATAACATCCCAGC_0.9924_0.881
ENST00000440966.1	ENSG00000159079.14	OTTHUMG00000179510.1	OTTHUMT00000193125.3	C21orf59-006	C21orf59	1082	1-109	110-886	887-1082	crRNA006:6-28_TCGCCAGCAGCTGCGACGCACTA_0.9619_0.707	crRNA007:7-29_ATCGCCAGCAGCTGCGACGCACT_0.9424_0.657	crRNA005:5-27_CGCCAGCAGCTGCGACGCACTAA_0.8765_0.588	crRNA004:4-26_GCCAGCAGCTGCGACGCACTAAC_0.856_0.574	crRNA008:8-30_GATCGCCAGCAGCTGCGACGCAC_0.7829_0.525	crRNA013:13-35_CGCCGGATCGCCAGCAGCTGCGA_0.7346_0.496	crRNA009:9-31_GGATCGCCAGCAGCTGCGACGCA_0.7284_0.494	crRNA014:14-36_TCGCCGGATCGCCAGCAGCTGCG_0.7233_0.492	crRNA010:10-32_CGGATCGCCAGCAGCTGCGACGC_0.7068_0.485	crRNA072:74-96_AGGTACTGAGGCGTTGAGAAGGC_0.6523_0.454	crRNA757:817-839_TCAAAGCAGTGTTATCCGCCCAT_0.999_0.877	crRNA756:816-838_CAAAGCAGTGTTATCCGCCCATG_0.9959_0.837	crRNA510:550-572_GGTAAACAATCATCACCGCGCCT_0.9949_0.837	crRNA508:548-570_TAAACAATCATCACCGCGCCTCG_0.9928_0.81	crRNA509:549-571_GTAAACAATCATCACCGCGCCTC_0.9918_0.807	crRNA457:497-519_TCCATGGTAACACAGACACCGGC_0.9907_0.805	crRNA506:546-568_AACAATCATCACCGCGCCTCGAA_0.9897_0.804	crRNA259:261-283_GAGAAATATGCCATGTTCGGCTA_0.9887_0.803	crRNA507:547-569_AAACAATCATCACCGCGCCTCGA_0.9877_0.803	crRNA758:818-840_TTCAAAGCAGTGTTATCCGCCCA_0.9866_0.793	crRNA884:972-994_AACATCTTTTACAGAGGGCAGTA_0.9979_0.86	crRNA885:973-995_TAACATCTTTTACAGAGGGCAGT_0.9969_0.855	crRNA886:974-996_TTAACATCTTTTACAGAGGGCAG_0.9938_0.818	crRNA867:927-949_AATTATAATTGCCTAGGAGAAAG_0.9835_0.772	crRNA869:929-951_TAAATTATAATTGCCTAGGAGAA_0.9156_0.628	crRNA836:896-918_ATCTCTTTGGAAGTGTCATCAGC_0.9136_0.625	crRNA883:971-993_ACATCTTTTACAGAGGGCAGTAA_0.9002_0.608	crRNA871:931-953_TTTAAATTATAATTGCCTAGGAG_0.8971_0.605	crRNA866:926-948_ATTATAATTGCCTAGGAGAAAGG_0.892_0.6	crRNA872:932-954_TTTTAAATTATAATTGCCTAGGA_0.8714_0.586
ENST00000440967.1	ENSG00000160211.11	OTTHUMG00000024237.6	OTTHUMT00000061171.1	G6PD-007	G6PD	1056	1-94	95-1056		crRNA0041:41-63_GCGGACTCAGACTTCTCTCCGGA_0.8656_0.566	crRNA0037:37-59_ACTCAGACTTCTCTCCGGAGCGG_0.795_0.515	crRNA0003:3-25_ACCGCGGCCTCACACTTCTCGCC_0.7872_0.512	crRNA0043:43-65_TGGCGGACTCAGACTTCTCTCCG_0.7553_0.496	crRNA0035:35-57_TCAGACTTCTCTCCGGAGCGGGA_0.7302_0.486	crRNA0004:4-26_TACCGCGGCCTCACACTTCTCGC_0.7263_0.483	crRNA0044:44-66_CTGGCGGACTCAGACTTCTCTCC_0.7079_0.473	crRNA0036:36-58_CTCAGACTTCTCTCCGGAGCGGG_0.6925_0.468	crRNA0002:2-24_CCGCGGCCTCACACTTCTCGCCG_0.6896_0.466	crRNA0038:38-60_GACTCAGACTTCTCTCCGGAGCG_0.6644_0.458	crRNA0833:833-855_AATTCATCGAAATAGCCCCCGCG_0.999_0.959	crRNA0836:836-858_CCAAATTCATCGAAATAGCCCCC_0.9981_0.917	crRNA0834:834-856_AAATTCATCGAAATAGCCCCCGC_0.9971_0.899	crRNA0835:835-857_CAAATTCATCGAAATAGCCCCCG_0.9961_0.872	crRNA0832:832-854_ATTCATCGAAATAGCCCCCGCGA_0.9952_0.87	crRNA0837:837-859_CCCAAATTCATCGAAATAGCCCC_0.9942_0.858	crRNA0176:176-198_ATGAATATGTGTGTATCCGACTG_0.9932_0.808	crRNA0175:175-197_TGAATATGTGTGTATCCGACTGA_0.9923_0.783	crRNA0178:178-200_TGATGAATATGTGTGTATCCGAC_0.9913_0.781	crRNA0323:323-345_CTCTGTTTGCGGATGTCAGCCAC_0.9903_0.774	NA	NA	NA	NA	NA	NA	NA	NA	NA	NA
ENST00000440970.1	ENSG00000103449.7	OTTHUMG00000133176.2	-	SALL1-201	SALL1	5253	1-432	433-4116	4117-5253	crRNA0145:145-167_GAGATAAATTTTGCGAGCCAGAC_0.999_0.98	crRNA0146:146-168_GGAGATAAATTTTGCGAGCCAGA_0.9982_0.941	crRNA0267:285-307_ATAATTCAAAGAACTCGGCACAG_0.9974_0.925	crRNA0143:143-165_GATAAATTTTGCGAGCCAGACCC_0.9972_0.923	crRNA0265:283-305_AATTCAAAGAACTCGGCACAGCA_0.9964_0.912	crRNA0264:282-304_ATTCAAAGAACTCGGCACAGCAC_0.996_0.907	crRNA0147:147-169_CGGAGATAAATTTTGCGAGCCAG_0.9958_0.903	crRNA0142:142-164_ATAAATTTTGCGAGCCAGACCCC_0.9939_0.876	crRNA0266:284-306_TAATTCAAAGAACTCGGCACAGC_0.9937_0.866	crRNA0269:287-309_TGATAATTCAAAGAACTCGGCAC_0.9935_0.864	crRNA0851:906-928_CTGCATTCTGAGAAGCCAACAGC_0.997_0.921	crRNA0835:890-912_CAACAGCAATATTTGGTGACGAA_0.9968_0.917	crRNA0836:891-913_CCAACAGCAATATTTGGTGACGA_0.9966_0.914	crRNA2909:3039-3061_ATGTCAAATCCAAAGCCCCACCA_0.9962_0.908	crRNA2910:3040-3062_GATGTCAAATCCAAAGCCCCACC_0.9951_0.894	crRNA2598:2728-2750_ATCTGATTTTCCAAAGCAGCGAT_0.9947_0.886	crRNA3033:3182-3204_TCTATAGTGAATGTCCAAGGCAC_0.9945_0.881	crRNA2599:2729-2751_CATCTGATTTTCCAAAGCAGCGA_0.9943_0.88	crRNA3032:3181-3203_CTATAGTGAATGTCCAAGGCACT_0.9931_0.859	crRNA2597:2727-2749_TCTGATTTTCCAAAGCAGCGATG_0.9921_0.855	crRNA4280:4447-4469_ATAGAAAATAAGTTAATGCCAGA_0.9998_1	crRNA4669:4898-4920_AGCATTGTGAAATTCCAGCACAC_0.9996_1	crRNA4214:4381-4403_ACAGCAAGTTTACAGCACTCTAG_0.9994_1	crRNA4279:4446-4468_TAGAAAATAAGTTAATGCCAGAT_0.9992_1	crRNA4217:4384-4406_GTTACAGCAAGTTTACAGCACTC_0.9988_0.961	crRNA4670:4899-4921_CAGCATTGTGAAATTCCAGCACA_0.9986_0.96	crRNA4392:4559-4581_GCTGATAAAATTTTCCAGCAGGA_0.9984_0.959	crRNA4263:4430-4452_GCCAGATTACAACTGCCTAGCAG_0.998_0.933	crRNA4266:4433-4455_AATGCCAGATTACAACTGCCTAG_0.9978_0.931	crRNA4876:5145-5167_AATGTTAAAGAAATTGGACCCCC_0.9976_0.928
ENST00000440972.1	ENSG00000198369.5	OTTHUMG00000152737.4	OTTHUMT00000327686.2	SPRED2-007	SPRED2	555	1-206	207-555		crRNA005:15-37_AAAAGCTTCCTACTTGCGACCGA_0.9782_0.803	crRNA042:52-74_ATGACGTCTTCCCAGCGGCCAGA_0.9743_0.772	crRNA004:14-36_AAAGCTTCCTACTTGCGACCGAA_0.9703_0.761	crRNA097:107-129_TTCACATCTCCGGAGATCGCCGC_0.9644_0.732	crRNA011:21-43_AGTGCAAAAAGCTTCCTACTTGC_0.9624_0.731	crRNA098:108-130_CTTCACATCTCCGGAGATCGCCG_0.9564_0.723	crRNA006:16-38_AAAAAGCTTCCTACTTGCGACCG_0.9545_0.712	crRNA043:53-75_GATGACGTCTTCCCAGCGGCCAG_0.9465_0.686	crRNA008:18-40_GCAAAAAGCTTCCTACTTGCGAC_0.9406_0.683	crRNA041:51-73_TGACGTCTTCCCAGCGGCCAGAG_0.9386_0.678	crRNA379:407-429_CATAGCATTCCAATACCACCAGT_0.998_0.959	crRNA203:231-253_ACACGCACAATATAGCTGTCATC_0.996_0.91	crRNA380:408-430_ACATAGCATTCCAATACCACCAG_0.9941_0.857	crRNA202:230-252_CACGCACAATATAGCTGTCATCG_0.9921_0.855	crRNA381:409-431_TACATAGCATTCCAATACCACCA_0.9901_0.854	crRNA339:367-389_ACCATGGATGAGAAAGCCGCTTC_0.9881_0.852	crRNA200:228-250_CGCACAATATAGCTGTCATCGTC_0.9861_0.835	crRNA378:406-428_ATAGCATTCCAATACCACCAGTT_0.9842_0.832	crRNA341:369-391_TCACCATGGATGAGAAAGCCGCT_0.9822_0.823	crRNA342:370-392_TTCACCATGGATGAGAAAGCCGC_0.9802_0.805	NA	NA	NA	NA	NA	NA	NA	NA	NA	NA
ENST00000440973.1	ENSG00000091831.17	OTTHUMG00000016103.4	-	ESR1-201	ESR1	6466	1-370	371-2158	2159-6466	crRNA0139:139-161_AAGATTATCACTCAGAGACTGTC_0.9624_0.781	crRNA0140:140-162_GAAGATTATCACTCAGAGACTGT_0.955_0.76	crRNA0114:114-136_CTTATGCTATAGAATGGGCAGGA_0.9518_0.752	crRNA0222:222-244_TGCTGATATTTGGTACCGCAGTC_0.9442_0.738	crRNA0141:141-163_AGAAGATTATCACTCAGAGACTG_0.9414_0.732	crRNA0224:224-246_TGTGCTGATATTTGGTACCGCAG_0.9413_0.732	crRNA0024:24-46_GGTAAAATCCGTTCTGAGTCGGT_0.9409_0.731	crRNA0107:107-129_TATAGAATGGGCAGGAGAAAGGA_0.9406_0.731	crRNA0115:115-137_TCTTATGCTATAGAATGGGCAGG_0.9363_0.724	crRNA0111:111-133_ATGCTATAGAATGGGCAGGAGAA_0.9358_0.723	crRNA1637:1706-1728_AAAATAATAGATTTGAGGCACAC_0.9997_1	crRNA1638:1707-1729_CAAAATAATAGATTTGAGGCACA_0.9995_1	crRNA1636:1705-1727_AAATAATAGATTTGAGGCACACA_0.999_1	crRNA1635:1704-1726_AATAATAGATTTGAGGCACACAA_0.9985_1	crRNA1510:1579-1601_CCAAGAGCAAGTTAGGAGCAAAC_0.9975_0.977	crRNA1639:1708-1730_GCAAAATAATAGATTTGAGGCAC_0.9911_0.901	crRNA0876:926-948_GAAGCATAGTCATTGCACACTGC_0.991_0.901	crRNA1360:1429-1451_CCCAGTTGATCATGTGAACCAGC_0.99_0.898	crRNA1600:1669-1691_GCAGATTCATCATGCGGAACCGA_0.9877_0.883	crRNA0875:925-947_AAGCATAGTCATTGCACACTGCA_0.9875_0.881	crRNA2515:2584-2606_AGTCACCAATTAAAGGAGCCACT_0.9998_1	crRNA3758:3867-3889_CAAGACATACCAAGAGAAGCCCG_0.9993_1	crRNA2516:2585-2607_AAGTCACCAATTAAAGGAGCCAC_0.9992_1	crRNA2405:2474-2496_ACAAGTAGCTTAAATGCACAGAG_0.9989_1	crRNA3678:3787-3809_TACAGACAATAAGGTCACCCAGA_0.9987_1	crRNA5557:5853-5875_AATGACTAAAAACGAGGCCACAC_0.9984_1	crRNA4891:5187-5209_ATTATAGAATCATTACGGCAAGC_0.9982_1	crRNA3677:3786-3808_ACAGACAATAAGGTCACCCAGAG_0.998_0.996	crRNA3757:3866-3888_AAGACATACCAAGAGAAGCCCGA_0.9979_0.996	crRNA4892:5188-5210_CATTATAGAATCATTACGGCAAG_0.9977_0.982
ENST00000440978.1	ENSG00000108001.9	OTTHUMG00000019265.3	OTTHUMT00000051018.1	EBF3-004	EBF3	817		1-574	575-817	NA	NA	NA	NA	NA	NA	NA	NA	NA	NA	crRNA504:504-526_ATCAAAGTGAAATATGCCACCGA_0.9987_1	crRNA503:503-525_TCAAAGTGAAATATGCCACCGAC_0.9973_1	crRNA199:199-221_AGCCATTAAGAAATCCAGGCGAG_0.996_1	crRNA502:502-524_CAAAGTGAAATATGCCACCGACT_0.9947_1	crRNA196:196-218_CATTAAGAAATCCAGGCGAGCCA_0.9933_0.988	crRNA195:195-217_ATTAAGAAATCCAGGCGAGCCAG_0.992_0.972	crRNA200:200-222_GAGCCATTAAGAAATCCAGGCGA_0.9906_0.97	crRNA505:505-527_CATCAAAGTGAAATATGCCACCG_0.9893_0.963	crRNA198:198-220_GCCATTAAGAAATCCAGGCGAGC_0.988_0.878	crRNA486:486-508_ACCGACTTCACAAAAGGGCCAGT_0.9866_0.856	crRNA563:583-605_AGGTAAACAGAAGTCCCTCACAT_0.9853_0.839	crRNA564:584-606_AAGGTAAACAGAAGTCCCTCACA_0.984_0.834	crRNA721:768-790_ATTGTTCATGAAGAAGTAGGCTG_0.9813_0.829	crRNA645:665-687_TGAAGATACTGTTTCCATCAGCA_0.9773_0.817	crRNA615:635-657_ATATACTAAACGTGTCCCCTGAA_0.9759_0.773	crRNA618:638-660_TTAATATACTAAACGTGTCCCCT_0.9733_0.772	crRNA646:666-688_TTGAAGATACTGTTTCCATCAGC_0.9719_0.77	crRNA720:767-789_TTGTTCATGAAGAAGTAGGCTGT_0.9706_0.764	crRNA617:637-659_TAATATACTAAACGTGTCCCCTG_0.9679_0.759	crRNA620:640-662_TCTTAATATACTAAACGTGTCCC_0.9666_0.757
ENST00000440983.1	ENSG00000163811.7	OTTHUMG00000152015.2	OTTHUMT00000324867.2	WDR43-003	WDR43	541	1-100	101-541		crRNA023:23-45_ATGTTTCCAAATCACTTTGCAGT_0.753_0.505	crRNA024:24-46_GATGTTTCCAAATCACTTTGCAG_0.743_0.501	crRNA005:5-27_GCAGTGATTCGGTTTGGCTACTC_0.739_0.5	crRNA025:25-47_TGATGTTTCCAAATCACTTTGCA_0.6847_0.465	crRNA022:22-44_TGTTTCCAAATCACTTTGCAGTG_0.6606_0.453	crRNA003:3-25_AGTGATTCGGTTTGGCTACTCTG_0.6305_0.448	crRNA031:31-53_GATACCTGATGTTTCCAAATCAC_0.6245_0.443	crRNA019:19-41_TTCCAAATCACTTTGCAGTGATT_0.6225_0.443	crRNA020:20-42_TTTCCAAATCACTTTGCAGTGAT_0.6004_0.43	crRNA016:16-38_CAAATCACTTTGCAGTGATTCGG_0.5743_0.415	crRNA224:245-267_GAACAACTATATAAACAGCCACT_0.998_0.984	crRNA368:389-411_CATAGTTTGATTGTTCGACCAGC_0.996_0.944	crRNA225:246-268_TGAACAACTATATAAACAGCCAC_0.994_0.941	crRNA223:244-266_AACAACTATATAAACAGCCACTG_0.992_0.94	crRNA221:242-264_CAACTATATAAACAGCCACTGTC_0.99_0.9	crRNA222:243-265_ACAACTATATAAACAGCCACTGT_0.988_0.893	crRNA089:110-132_CCAAGAGCCAATAAGTCAGTCTG_0.9859_0.879	crRNA177:198-220_GACTCTGTTGTCATGTCCACCAC_0.9839_0.858	crRNA369:390-412_CCATAGTTTGATTGTTCGACCAG_0.9819_0.852	crRNA088:109-131_CAAGAGCCAATAAGTCAGTCTGG_0.9799_0.844	NA	NA	NA	NA	NA	NA	NA	NA	NA	NA
ENST00000440984.2	ENSG00000196387.5	OTTHUMG00000167942.1	OTTHUMT00000397173.1	ZNF140-009	ZNF140	529	1-205	206-529		crRNA158:158-180_CAGAAAAGTGTAAAATGGCAGAC_0.9851_0.916	crRNA156:156-178_GAAAAGTGTAAAATGGCAGACCT_0.983_0.913	crRNA140:140-162_CAGACCTAACAGTGGCCACAGAA_0.9809_0.911	crRNA155:155-177_AAAAGTGTAAAATGGCAGACCTA_0.9788_0.906	crRNA141:141-163_GCAGACCTAACAGTGGCCACAGA_0.9766_0.904	crRNA159:159-181_TCAGAAAAGTGTAAAATGGCAGA_0.9745_0.863	crRNA160:160-182_ATCAGAAAAGTGTAAAATGGCAG_0.9278_0.692	crRNA154:154-176_AAAGTGTAAAATGGCAGACCTAA_0.9193_0.678	crRNA157:157-179_AGAAAAGTGTAAAATGGCAGACC_0.913_0.668	crRNA005:5-27_ACAGCCAACACAGGCCAGACGCT_0.9066_0.66	crRNA451:469-491_AAGAAATGAAATTCAGAGACCAG_0.9979_1	crRNA450:468-490_AGAAATGAAATTCAGAGACCAGA_0.9958_0.997	crRNA452:470-492_AAAGAAATGAAATTCAGAGACCA_0.9936_0.982	crRNA447:465-487_AATGAAATTCAGAGACCAGACAG_0.9915_0.974	crRNA449:467-489_GAAATGAAATTCAGAGACCAGAC_0.9894_0.974	crRNA446:464-486_ATGAAATTCAGAGACCAGACAGA_0.9873_0.943	crRNA336:336-358_CTTAGAAATGGAAAGACCCAGTG_0.9724_0.837	crRNA337:337-359_GCTTAGAAATGGAAAGACCCAGT_0.9703_0.821	crRNA429:447-469_GACAGAACTAACAATGGGAACAA_0.9682_0.801	crRNA358:358-380_CCAATAAGGAAACCACATCTGGC_0.966_0.782	NA	NA	NA	NA	NA	NA	NA	NA	NA	NA
ENST00000440994.2	ENSG00000153303.12	OTTHUMG00000016037.7	OTTHUMT00000362541.1	FRMD1-005	FRMD1	2857	1-119	120-1565	1566-2857	crRNA0095:95-117_CCCAACTGATGCGAGTGATCCCA_0.9947_0.771	crRNA0093:93-115_CAACTGATGCGAGTGATCCCAAC_0.9919_0.739	crRNA0079:79-101_GATCCCAACAGTGTTCCTACAGC_0.9901_0.732	crRNA0078:78-100_ATCCCAACAGTGTTCCTACAGCT_0.9884_0.726	crRNA0067:67-89_GTTCCTACAGCTGAGCCTCTCAC_0.9841_0.713	crRNA0094:94-116_CCAACTGATGCGAGTGATCCCAA_0.9795_0.693	crRNA0075:75-97_CCAACAGTGTTCCTACAGCTGAG_0.9686_0.656	crRNA0096:96-118_GCCCAACTGATGCGAGTGATCCC_0.9679_0.654	crRNA0076:76-98_CCCAACAGTGTTCCTACAGCTGA_0.964_0.644	crRNA0006:6-28_GTTTCCGGCGTCCCGTGTCCACA_0.9608_0.639	crRNA0209:209-231_TATACTCATTGTTTCTGACCACA_0.9996_0.871	crRNA0112:112-134_CTTCACATCATCCATCGCCCAAC_0.9993_0.863	crRNA0208:208-230_ATACTCATTGTTTCTGACCACAC_0.9989_0.853	crRNA0113:113-135_CCTTCACATCATCCATCGCCCAA_0.9982_0.832	crRNA0210:210-232_ATATACTCATTGTTTCTGACCAC_0.9979_0.816	crRNA0114:114-136_GCCTTCACATCATCCATCGCCCA_0.9975_0.807	crRNA0206:206-228_ACTCATTGTTTCTGACCACACAG_0.9972_0.804	crRNA0207:207-229_TACTCATTGTTTCTGACCACACA_0.9968_0.796	crRNA0205:205-227_CTCATTGTTTCTGACCACACAGA_0.9965_0.795	crRNA0111:111-133_TTCACATCATCCATCGCCCAACT_0.9961_0.792	crRNA2532:2532-2554_TCTAAATGCAGAGGACAGCAGGT_0.9986_0.849	crRNA2354:2354-2376_GTCACCAAAGCTTCGCCCCTCCG_0.9944_0.764	crRNA2353:2353-2375_TCACCAAAGCTTCGCCCCTCCGC_0.9933_0.747	crRNA2533:2533-2555_CTCTAAATGCAGAGGACAGCAGG_0.9929_0.747	crRNA2356:2356-2378_CTGTCACCAAAGCTTCGCCCCTC_0.9922_0.739	crRNA2357:2357-2379_TCTGTCACCAAAGCTTCGCCCCT_0.9915_0.738	crRNA2359:2359-2381_CGTCTGTCACCAAAGCTTCGCCC_0.9912_0.738	crRNA2068:2068-2090_GCTTGCAAACAGGAGTTGCAGAG_0.9905_0.735	crRNA1711:1711-1733_TTGATGTCAGAGCCAGCTCCACA_0.9891_0.729	crRNA2355:2355-2377_TGTCACCAAAGCTTCGCCCCTCC_0.9887_0.729
ENST00000440995.2	ENSG00000152582.8	OTTHUMG00000131111.3	OTTHUMT00000367203.1	SPEF2-006	SPEF2	5964		1-5457	5458-5964	NA	NA	NA	NA	NA	NA	NA	NA	NA	NA	crRNA0219:219-241_CATTCTGATCAAACTGCACACCC_0.9994_0.998	crRNA2733:3149-3171_CTCATATAAGTAAGCAAGCACAG_0.9992_0.988	crRNA3350:3785-3807_CTGATGAATTTCAGCAGCCACCA_0.9991_0.979	crRNA0635:729-751_ACTTCTTAATTTCATCAGCCACA_0.9989_0.974	crRNA0634:728-750_CTTCTTAATTTCATCAGCCACAT_0.9987_0.97	crRNA4244:4874-4896_GCAAGCAAAGTAAAGCAGCATCT_0.9983_0.969	crRNA4078:4689-4711_GCTCAAAAGTGATGGTGCCCAAC_0.9981_0.958	crRNA0218:218-240_ATTCTGATCAAACTGCACACCCA_0.9979_0.948	crRNA2735:3151-3173_ATCTCATATAAGTAAGCAAGCAC_0.9977_0.943	crRNA3348:3783-3805_GATGAATTTCAGCAGCCACCATG_0.9975_0.943	crRNA5220:5869-5891_AGAACAAAAACGTTTAGGCACAC_0.9998_1	crRNA5218:5867-5889_AACAAAAACGTTTAGGCACACAG_0.9996_1	crRNA5219:5868-5890_GAACAAAAACGTTTAGGCACACA_0.9985_0.969	crRNA5217:5866-5888_ACAAAAACGTTTAGGCACACAGG_0.9949_0.913	crRNA5100:5749-5771_ACATTCTATCAAAGTGAAAGCGC_0.9915_0.885	crRNA5099:5748-5770_CATTCTATCAAAGTGAAAGCGCT_0.9905_0.879	crRNA5248:5897-5919_ATTTAATATTTAAAAGGATCAGC_0.988_0.86	crRNA5247:5896-5918_TTTAATATTTAAAAGGATCAGCA_0.9871_0.856	crRNA5244:5893-5915_AATATTTAAAAGGATCAGCAACT_0.9806_0.824	crRNA5216:5865-5887_CAAAAACGTTTAGGCACACAGGA_0.9772_0.81
ENST00000440997.1	ENSG00000123977.5	OTTHUMG00000133190.3	OTTHUMT00000331746.2	DAW1-003	DAW1	564	1-351	352-564		crRNA104:104-126_ACTTATTCTTTAAAGGTGACCAT_0.9979_0.842	crRNA105:105-127_CACTTATTCTTTAAAGGTGACCA_0.9958_0.841	crRNA164:164-186_AGAACCCAAGAATTGCACTCCTA_0.9937_0.809	crRNA165:165-187_TAGAACCCAAGAATTGCACTCCT_0.9916_0.779	crRNA196:196-218_ATGTTTCTAATTCAGAAGACGAG_0.9874_0.746	crRNA248:296-318_TATCCAAACTTCATTGGGCAAGT_0.9832_0.743	crRNA166:166-188_TTAGAACCCAAGAATTGCACTCC_0.9747_0.73	crRNA103:103-125_CTTATTCTTTAAAGGTGACCATG_0.9726_0.721	crRNA096:96-118_TTTAAAGGTGACCATGTCCTCAC_0.9705_0.705	crRNA102:102-124_TTATTCTTTAAAGGTGACCATGT_0.9684_0.704	crRNA294:342-364_CATATTCCAACATAATTCCCTCC_0.9895_0.766	crRNA293:341-363_ATATTCCAACATAATTCCCTCCT_0.9853_0.746	crRNA292:340-362_TATTCCAACATAATTCCCTCCTT_0.9811_0.736	crRNA420:487-509_TGTATCAAAAGTTTGACTTGCTC_0.9789_0.735	crRNA291:339-361_ATTCCAACATAATTCCCTCCTTT_0.9768_0.733	crRNA341:408-430_TGACATCAGTGCTGGGACCAAGA_0.9495_0.639	crRNA418:485-507_TATCAAAAGTTTGACTTGCTCTG_0.9474_0.637	crRNA361:428-450_GATTTCTTCTACTAACGCACTGA_0.9432_0.631	crRNA472:539-561_AAAAAGATAGAACGTGTGATTGC_0.9389_0.617	crRNA458:525-547_TGTGATTGCTGTTCTGGCCGAGT_0.9326_0.606	NA	NA	NA	NA	NA	NA	NA	NA	NA	NA
ENST00000441000.2	ENSG00000096746.13	OTTHUMG00000018349.2	-	HNRNPH3-201	HNRNPH3	919	1-144	145-861	862-919	crRNA114:114-136_CGTTTGATTTAAATGCCTGTCAG_0.9732_0.824	crRNA113:113-135_GTTTGATTTAAATGCCTGTCAGG_0.9721_0.822	crRNA116:116-138_ACCGTTTGATTTAAATGCCTGTC_0.943_0.766	crRNA108:108-130_ATTTAAATGCCTGTCAGGCGATA_0.936_0.763	crRNA112:112-134_TTTGATTTAAATGCCTGTCAGGC_0.8743_0.704	crRNA109:109-131_GATTTAAATGCCTGTCAGGCGAT_0.8685_0.701	crRNA110:110-132_TGATTTAAATGCCTGTCAGGCGA_0.8452_0.676	crRNA117:117-139_TACCGTTTGATTTAAATGCCTGT_0.837_0.667	crRNA031:31-53_TGCCTCGTGTAGCGCTCGCCACA_0.7497_0.605	crRNA056:56-78_CAGTTCAAAGAAGGGAGAAGTCG_0.7392_0.599	crRNA278:278-300_GCCGTAATTATTATAGCCACCAT_0.9988_1	crRNA279:279-301_AGCCGTAATTATTATAGCCACCA_0.9977_0.978	crRNA395:395-417_CATATGTACGAAATGACCACCAT_0.9965_0.952	crRNA396:396-418_TCATATGTACGAAATGACCACCA_0.9953_0.934	crRNA202:202-224_CAACCAAATGGTAGTCCACGAAG_0.9942_0.901	crRNA204:204-226_TGCAACCAAATGGTAGTCCACGA_0.993_0.9	crRNA277:277-299_CCGTAATTATTATAGCCACCATA_0.9919_0.895	crRNA394:394-416_ATATGTACGAAATGACCACCATG_0.9907_0.89	crRNA280:280-302_TAGCCGTAATTATTATAGCCACC_0.9895_0.889	crRNA432:432-454_CAATGTCATTTTCAGTTGCACGA_0.9884_0.887	crRNA856:894-916_AAAGTCTAGTAGACCAGATGCTG_0.9278_0.754	crRNA855:893-915_AAGTCTAGTAGACCAGATGCTGT_0.8871_0.714	crRNA859:897-919_AAGAAAGTCTAGTAGACCAGATG_0.6217_0.53	crRNA831:869-891_GTCAAGACTTGTATGTTGGTGTT_0.5669_0.503	crRNA858:896-918_AGAAAGTCTAGTAGACCAGATGC_0.5553_0.5	crRNA851:889-911_CTAGTAGACCAGATGCTGTTGTC_0.5076_0.48	crRNA846:884-906_AGACCAGATGCTGTTGTCAAGAC_0.5006_0.476	crRNA857:895-917_GAAAGTCTAGTAGACCAGATGCT_0.4948_0.474	crRNA854:892-914_AGTCTAGTAGACCAGATGCTGTT_0.4936_0.472	crRNA843:881-903_CCAGATGCTGTTGTCAAGACTTG_0.4913_0.471
ENST00000441002.1	ENSG00000115590.9	OTTHUMG00000130695.2	OTTHUMT00000339985.1	IL1R2-003	IL1R2	1106	1-61	62-952	953-1106	crRNA032:32-54_GACAACTTCCAGAGGACACGGGA_0.9756_0.786	crRNA034:34-56_CTGACAACTTCCAGAGGACACGG_0.9695_0.763	crRNA033:33-55_TGACAACTTCCAGAGGACACGGG_0.9594_0.721	crRNA036:36-58_TCCTGACAACTTCCAGAGGACAC_0.9563_0.714	crRNA035:35-57_CCTGACAACTTCCAGAGGACACG_0.9431_0.685	crRNA004:4-26_AGGACTGAGACCCAGCAGCACGT_0.9056_0.642	crRNA002:2-24_GACTGAGACCCAGCAGCACGTGG_0.8843_0.623	crRNA005:5-27_GAGGACTGAGACCCAGCAGCACG_0.8772_0.613	crRNA006:6-28_GGAGGACTGAGACCCAGCAGCAC_0.8721_0.61	crRNA031:31-53_ACAACTTCCAGAGGACACGGGAA_0.7289_0.506	crRNA361:380-402_GAAGCATTTCTAGTAGTGCAGAC_0.999_0.918	crRNA062:62-84_ACCAACACGTACAAGCGCAACAT_0.997_0.904	crRNA363:382-404_AAGAAGCATTTCTAGTAGTGCAG_0.9959_0.904	crRNA052:52-74_ACAAGCGCAACATTGCTCCTGAC_0.9949_0.899	crRNA359:378-400_AGCATTTCTAGTAGTGCAGACGT_0.9909_0.853	crRNA362:381-403_AGAAGCATTTCTAGTAGTGCAGA_0.9888_0.827	crRNA067:67-89_CCATTACCAACACGTACAAGCGC_0.9878_0.824	crRNA066:66-88_CATTACCAACACGTACAAGCGCA_0.9868_0.819	crRNA358:377-399_GCATTTCTAGTAGTGCAGACGTA_0.9858_0.813	crRNA065:65-87_ATTACCAACACGTACAAGCGCAA_0.9848_0.812	crRNA924:984-1006_CTCCAAAAGGAAGAGCGAAACCC_0.998_0.913	crRNA923:983-1005_TCCAAAAGGAAGAGCGAAACCCA_0.9939_0.892	crRNA922:982-1004_CCAAAAGGAAGAGCGAAACCCAC_0.9929_0.88	crRNA900:960-982_CAGAGTTCTCAACAGAAGACCCT_0.9919_0.867	crRNA901:961-983_ACAGAGTTCTCAACAGAAGACCC_0.9898_0.837	crRNA898:958-980_GAGTTCTCAACAGAAGACCCTGG_0.9838_0.809	crRNA921:981-1003_CAAAAGGAAGAGCGAAACCCACA_0.9827_0.807	crRNA959:1019-1041_TTTTAATGTGGTATGTGGGTCAT_0.9746_0.781	crRNA957:1017-1039_TTAATGTGGTATGTGGGTCATAG_0.9726_0.779	crRNA958:1018-1040_TTTAATGTGGTATGTGGGTCATA_0.9685_0.757
ENST00000441003.2	ENSG00000198788.7	OTTHUMG00000156800.2	OTTHUMT00000345894.2	MUC2-001	MUC2	8637	1-27	28-8481	8482-8637	crRNA0002:2-24_GGCTGGCAGGGGCGGTGTGGGTT_0.3017_0.277	crRNA0004:4-26_GTGGCTGGCAGGGGCGGTGTGGG_0.1399_0.214	crRNA0001:1-23_GCTGGCAGGGGCGGTGTGGGTTG_0.1088_0.2	crRNA0003:3-25_TGGCTGGCAGGGGCGGTGTGGGT_0.0963_0.195	crRNA0005:5-27_GGTGGCTGGCAGGGGCGGTGTGG_0.0292_0.153	NA	NA	NA	NA	NA	crRNA7638:7679-7701_ACACCAGTAGAAAGGACAGCACC_0.9999_1	crRNA7637:7678-7700_CACCAGTAGAAAGGACAGCACCT_0.9998_0.982	crRNA7639:7680-7702_CACACCAGTAGAAAGGACAGCAC_0.9996_0.973	crRNA8202:8243-8265_GTACATGACAAATGTCCCGCAGG_0.9995_0.95	crRNA7636:7677-7699_ACCAGTAGAAAGGACAGCACCTT_0.9993_0.948	crRNA8203:8244-8266_AGTACATGACAAATGTCCCGCAG_0.9992_0.936	crRNA8201:8242-8264_TACATGACAAATGTCCCGCAGGA_0.9991_0.932	crRNA7310:7351-7373_CAGACATCAAAGCCAGGAGCGTA_0.9988_0.902	crRNA7634:7675-7697_CAGTAGAAAGGACAGCACCTTCC_0.9987_0.902	crRNA7635:7676-7698_CCAGTAGAAAGGACAGCACCTTC_0.9986_0.899	crRNA8506:8555-8577_AAATATCTGAAGAGAGGAAGCCG_0.9994_0.948	crRNA8505:8554-8576_AATATCTGAAGAGAGGAAGCCGA_0.9989_0.93	crRNA8504:8553-8575_ATATCTGAAGAGAGGAAGCCGAG_0.9968_0.859	crRNA8503:8552-8574_TATCTGAAGAGAGGAAGCCGAGC_0.9882_0.77	crRNA8532:8581-8603_AAGGACTGAACAAAGACTCAGAC_0.9879_0.768	crRNA8546:8595-8617_TATTATTGGAAAGCAAGGACTGA_0.9818_0.738	crRNA8545:8594-8616_ATTATTGGAAAGCAAGGACTGAA_0.9816_0.737	crRNA8510:8559-8581_CAATAAATATCTGAAGAGAGGAA_0.98_0.729	crRNA8547:8596-8618_TTATTATTGGAAAGCAAGGACTG_0.9786_0.724	crRNA8533:8582-8604_CAAGGACTGAACAAAGACTCAGA_0.9769_0.72
ENST00000441005.1	ENSG00000171055.10	OTTHUMG00000152148.2	OTTHUMT00000325433.1	FEZ2-003	FEZ2	1455		1-550	551-1455	NA	NA	NA	NA	NA	NA	NA	NA	NA	NA	crRNA0238:295-317_TAGTCAAATATGTGCCGGGCATA_0.9921_0.874	crRNA0366:503-525_ATATAATCAGTTAACAAGCTCGG_0.9897_0.867	crRNA0054:54-76_GATTTCATTTAACTCAGACACTG_0.9889_0.867	crRNA0120:120-142_TCGTAAAGCCAACTGCTGCACCA_0.9842_0.851	crRNA0239:296-318_GTAGTCAAATATGTGCCGGGCAT_0.9763_0.827	crRNA0237:294-316_AGTCAAATATGTGCCGGGCATAT_0.9755_0.824	crRNA0364:501-523_ATAATCAGTTAACAAGCTCGGAA_0.9747_0.82	crRNA0241:298-320_CTGTAGTCAAATATGTGCCGGGC_0.9731_0.816	crRNA0304:422-444_AAATTTCCAAACAGTGGAGACAA_0.9723_0.816	crRNA0365:502-524_TATAATCAGTTAACAAGCTCGGA_0.9699_0.81	crRNA1154:1310-1332_GCATGAATAAAATAGGACACAGT_0.9992_1	crRNA0987:1143-1165_TAATGGTTAAAATTTGACCAGTG_0.9984_0.908	crRNA0949:1105-1127_AGCTACAAAATCCATCACCACCA_0.9976_0.903	crRNA1155:1311-1333_GGCATGAATAAAATAGGACACAG_0.9968_0.9	crRNA0506:643-665_AACCCAAGTTCAAATGTGCTGAG_0.996_0.899	crRNA1175:1331-1353_ATACTTAAGAAAAACACACAGGC_0.9953_0.891	crRNA0714:851-873_GCCATAAAAACAAATGGGCATAC_0.9945_0.891	crRNA0589:726-748_TAGAATTCAAAATAGTGCCCATA_0.9937_0.886	crRNA1248:1404-1426_CCATTGATTTGACTGGAACCAGC_0.9929_0.886	crRNA1156:1312-1334_AGGCATGAATAAAATAGGACACA_0.9913_0.874
ENST00000441007.1	ENSG00000156976.10	OTTHUMG00000156564.2	OTTHUMT00000344616.1	EIF4A2-008	EIF4A2	480	1-309	310-480		crRNA159:169-191_CAGCTACAAAATTGTGATCCTGG_0.9883_0.943	crRNA158:168-190_AGCTACAAAATTGTGATCCTGGG_0.979_0.831	crRNA160:170-192_TCAGCTACAAAATTGTGATCCTG_0.9743_0.824	crRNA253:283-305_CGAAAAACCACTCAGCGCCCGAC_0.9696_0.794	crRNA152:162-184_AAAATTGTGATCCTGGGGTCGTT_0.965_0.79	crRNA153:163-185_CAAAATTGTGATCCTGGGGTCGT_0.9603_0.78	crRNA254:284-306_CCGAAAAACCACTCAGCGCCCGA_0.9579_0.775	crRNA231:261-283_CTGAAAAGACAGCGGCGCCCAAC_0.9533_0.768	crRNA232:262-284_ACTGAAAAGACAGCGGCGCCCAA_0.9463_0.749	crRNA257:287-309_GATCCGAAAAACCACTCAGCGCC_0.9439_0.748	crRNA415:445-467_AAACCGTAAGCATAGATGCCACG_0.9977_1	crRNA412:442-464_CCGTAAGCATAGATGCCACGAAG_0.9953_0.983	crRNA416:446-468_AAAACCGTAAGCATAGATGCCAC_0.993_0.95	crRNA413:443-465_ACCGTAAGCATAGATGCCACGAA_0.9907_0.944	crRNA414:444-466_AACCGTAAGCATAGATGCCACGA_0.986_0.929	crRNA258:288-310_TGATCCGAAAAACCACTCAGCGC_0.9836_0.876	crRNA417:447-469_CAAAACCGTAAGCATAGATGCCA_0.9813_0.849	crRNA261:291-313_ACATGATCCGAAAAACCACTCAG_0.9766_0.829	crRNA260:290-312_CATGATCCGAAAAACCACTCAGC_0.972_0.81	crRNA259:289-311_ATGATCCGAAAAACCACTCAGCG_0.9673_0.792	NA	NA	NA	NA	NA	NA	NA	NA	NA	NA
ENST00000441008.2	ENSG00000101353.10	OTTHUMG00000032407.4	-	MROH8-203	MROH8	3303		1-2799	2800-3303	NA	NA	NA	NA	NA	NA	NA	NA	NA	NA	crRNA2415:2473-2495_ACATCACCAAATAAGGAGAACAG_0.9994_0.953	crRNA1304:1324-1346_GTAGTCATTATAAACTGGCAGAG_0.9991_0.933	crRNA2520:2598-2620_AATACAGAAGTAGTGGGACCAAG_0.9987_0.928	crRNA2519:2597-2619_ATACAGAAGTAGTGGGACCAAGC_0.9984_0.918	crRNA1225:1245-1267_AGAAGCATTTAGCGGCAGAGCTG_0.9981_0.898	crRNA2232:2290-2312_ACAAGATTGTACAGTCCCCTCAG_0.9978_0.895	crRNA2414:2472-2494_CATCACCAAATAAGGAGAACAGG_0.9975_0.894	crRNA0572:592-614_ACCAGTACATTTAAGGTATGCAC_0.9972_0.893	crRNA2521:2599-2621_GAATACAGAAGTAGTGGGACCAA_0.9969_0.888	crRNA2173:2231-2253_CCAGTCTTTAAAGCGGGCAACAG_0.9965_0.887	crRNA3031:3130-3152_TTCAAGACTAGCTTGCCGCACAA_0.9997_0.972	crRNA2886:2985-3007_TAGTAACAGAGTCTGGGAAGCGA_0.9903_0.846	crRNA2885:2984-3006_AGTAACAGAGTCTGGGAAGCGAT_0.9877_0.826	crRNA3033:3132-3154_AGTTCAAGACTAGCTTGCCGCAC_0.9846_0.808	crRNA3030:3129-3151_TCAAGACTAGCTTGCCGCACAAC_0.983_0.801	crRNA2771:2870-2892_ATGTACTTCGATAAAAGGCCTAC_0.9824_0.797	crRNA2769:2868-2890_GTACTTCGATAAAAGGCCTACAA_0.9818_0.796	crRNA2770:2869-2891_TGTACTTCGATAAAAGGCCTACA_0.9793_0.785	crRNA2757:2856-2878_AAGGCCTACAAACAAGACTGCTG_0.9749_0.772	crRNA2756:2855-2877_AGGCCTACAAACAAGACTGCTGA_0.9742_0.771
ENST00000441012.2	ENSG00000025434.14	OTTHUMG00000150628.9	OTTHUMT00000391718.1	NR1H3-030	NR1H3	1637	1-205	206-1549	1550-1637	crRNA0002:2-24_AGAGAAGTAGCAATTTGGGGAAA_0.9675_0.7	crRNA0152:152-174_ACTGTCCAAATCCCCAGGCCACC_0.9656_0.696	crRNA0149:149-171_GTCCAAATCCCCAGGCCACCAGA_0.9584_0.686	crRNA0153:153-175_CACTGTCCAAATCCCCAGGCCAC_0.9558_0.68	crRNA0151:151-173_CTGTCCAAATCCCCAGGCCACCA_0.9552_0.68	crRNA0031:31-53_AGCTGAGCACAAGCAGGACCTGG_0.9461_0.664	crRNA0061:61-83_AGAAGTCTCGGTGGCCAGCCAGT_0.9435_0.66	crRNA0166:166-188_GTCATTACCAAGGCACTGTCCAA_0.937_0.651	crRNA0150:150-172_TGTCCAAATCCCCAGGCCACCAG_0.9312_0.641	crRNA0030:30-52_GCTGAGCACAAGCAGGACCTGGA_0.9208_0.629	crRNA0503:522-544_CAGAACATTGTAGTGGAAGCCCG_0.9994_0.945	crRNA0504:523-545_TCAGAACATTGTAGTGGAAGCCC_0.9987_0.937	crRNA0502:521-543_AGAACATTGTAGTGGAAGCCCGA_0.9981_0.926	crRNA1212:1268-1290_ATAGCAATGAGCAAGGCAAACTC_0.9974_0.888	crRNA1460:1535-1557_CAGAACAGTCATTCGTGCACATC_0.9968_0.88	crRNA1459:1534-1556_AGAACAGTCATTCGTGCACATCC_0.9961_0.88	crRNA1462:1537-1559_GACAGAACAGTCATTCGTGCACA_0.9948_0.869	crRNA1363:1419-1441_CACCAGTTTCATTAGCATCCGTG_0.9942_0.86	crRNA1364:1420-1442_TCACCAGTTTCATTAGCATCCGT_0.9922_0.82	crRNA1461:1536-1558_ACAGAACAGTCATTCGTGCACAT_0.9916_0.82	crRNA1479:1554-1576_AAAACAGAAAATATGGGGACAGA_0.9955_0.876	crRNA1480:1555-1577_GAAAACAGAAAATATGGGGACAG_0.9935_0.845	crRNA1478:1553-1575_AAACAGAAAATATGGGGACAGAA_0.9929_0.833	crRNA1476:1551-1573_ACAGAAAATATGGGGACAGAACA_0.9844_0.76	crRNA1477:1552-1574_AACAGAAAATATGGGGACAGAAC_0.9825_0.747	crRNA1522:1597-1619_CACTTCTAGGAGGCAGCCACCAG_0.9714_0.709	crRNA1523:1598-1620_CCACTTCTAGGAGGCAGCCACCA_0.9636_0.694	crRNA1481:1556-1578_AGAAAACAGAAAATATGGGGACA_0.9429_0.66	crRNA1526:1601-1623_GTTCCACTTCTAGGAGGCAGCCA_0.926_0.634	crRNA1521:1596-1618_ACTTCTAGGAGGCAGCCACCAGG_0.9227_0.63
ENST00000441017.1	ENSG00000106025.4	OTTHUMG00000156980.3	OTTHUMT00000346957.1	TSPAN12-007	TSPAN12	551	1-109	110-551		crRNA040:40-62_CCCAAGGGCAAAACGGCAGCGAT_0.8866_0.722	crRNA039:39-61_CCAAGGGCAAAACGGCAGCGATA_0.8733_0.712	crRNA067:67-89_AGCCCCATCCTTTCACCACATCC_0.862_0.695	crRNA057:57-79_TTTCACCACATCCTACTCCCAAG_0.8469_0.684	crRNA014:14-36_AAACTCGCGTTCTCAGGGGACAC_0.8431_0.682	crRNA060:60-82_TCCTTTCACCACATCCTACTCCC_0.8166_0.66	crRNA023:23-45_AGCGATAGTAAACTCGCGTTCTC_0.8091_0.652	crRNA068:68-90_AAGCCCCATCCTTTCACCACATC_0.7996_0.649	crRNA059:59-81_CCTTTCACCACATCCTACTCCCA_0.7921_0.645	crRNA066:66-88_GCCCCATCCTTTCACCACATCCT_0.7864_0.641	crRNA300:300-322_GCAAACAGCAATCATGACCGGAT_0.9981_0.934	crRNA339:339-361_TCCACAATATCCTAACATCCCCA_0.9962_0.93	crRNA215:215-237_AGAACATTATTTAGGTAGTCCCT_0.9943_0.904	crRNA216:216-238_GAGAACATTATTTAGGTAGTCCC_0.9924_0.901	crRNA321:321-343_CCCCACAATGATAAGGAAACAGC_0.9905_0.9	crRNA437:437-459_TGTTCATATGTCCAAACGCCACA_0.9887_0.894	crRNA190:190-212_TCCAAGCAGAAACTGCCAACACA_0.9868_0.892	crRNA340:340-362_TTCCACAATATCCTAACATCCCC_0.9849_0.891	crRNA303:303-325_ACAGCAAACAGCAATCATGACCG_0.983_0.89	crRNA338:338-360_CCACAATATCCTAACATCCCCAC_0.9811_0.89	NA	NA	NA	NA	NA	NA	NA	NA	NA	NA
ENST00000441020.3	ENSG00000115365.7	OTTHUMG00000132991.5	OTTHUMT00000336819.2	LANCL1-007	LANCL1	4503	1-65	66-1265	1266-4503	crRNA0004:4-26_CGGACAGTAACAGAAGGGCTATT_0.9006_0.675	crRNA0019:19-41_CTCACCCCGCAGCCCCGGACAGT_0.8411_0.598	crRNA0018:18-40_TCACCCCGCAGCCCCGGACAGTA_0.8358_0.593	crRNA0020:20-42_TCTCACCCCGCAGCCCCGGACAG_0.8273_0.584	crRNA0005:5-27_CCGGACAGTAACAGAAGGGCTAT_0.783_0.54	crRNA0025:25-47_TGGCCTCTCACCCCGCAGCCCCG_0.762_0.523	crRNA0026:26-48_CTGGCCTCTCACCCCGCAGCCCC_0.7576_0.52	crRNA0022:22-44_CCTCTCACCCCGCAGCCCCGGAC_0.7494_0.514	crRNA0028:28-50_CCCTGGCCTCTCACCCCGCAGCC_0.746_0.511	crRNA0029:29-51_GCCCTGGCCTCTCACCCCGCAGC_0.7455_0.511	crRNA0269:269-291_AAAGATGTAAGTAAAGCACAGCA_0.9998_1	crRNA0268:268-290_AAGATGTAAGTAAAGCACAGCAA_0.9995_1	crRNA0270:270-292_TAAAGATGTAAGTAAAGCACAGC_0.9983_1	crRNA0722:722-744_AGTAATAAATTCCAGCCAGGCCA_0.9971_1	crRNA1191:1191-1213_AGGAAATATATTGTTCCAGCCAT_0.9964_0.998	crRNA0724:724-746_GTAGTAATAAATTCCAGCCAGGC_0.9935_0.941	crRNA1192:1192-1214_CAGGAAATATATTGTTCCAGCCA_0.9927_0.936	crRNA0726:726-748_AGGTAGTAATAAATTCCAGCCAG_0.9906_0.924	crRNA1193:1193-1215_CCAGGAAATATATTGTTCCAGCC_0.9901_0.922	crRNA1104:1104-1126_CATTCAGCAAACTTACAGGCCCT_0.9898_0.921	crRNA3640:3968-3990_TCAAAGATGAAAAGAGAGCCACA_0.9993_1	crRNA3639:3967-3989_CAAAGATGAAAAGAGAGCCACAT_0.999_1	crRNA2349:2498-2520_GAACAGAATTTGAAGCACCAGAG_0.9988_1	crRNA3641:3969-3991_ATCAAAGATGAAAAGAGAGCCAC_0.9985_1	crRNA3876:4223-4245_CTACAGATGAGTTCTAGCAGCCA_0.9981_1	crRNA2889:3099-3121_GCAGCTAAAAGCATAGGCACAGT_0.9978_1	crRNA3875:4222-4244_TACAGATGAGTTCTAGCAGCCAA_0.9976_1	crRNA3642:3970-3992_CATCAAAGATGAAAAGAGAGCCA_0.9973_1	crRNA2350:2499-2521_TGAACAGAATTTGAAGCACCAGA_0.9969_1	crRNA3877:4224-4246_ACTACAGATGAGTTCTAGCAGCC_0.9966_0.998
ENST00000441021.1	ENSG00000144792.5	OTTHUMG00000133097.4	OTTHUMT00000343846.1	ZNF660-006	ZNF660	556	1-454	455-556		crRNA007:7-29_CACATCTTGAACAAAGCGCAGAA_0.998_0.929	crRNA107:107-129_CAATCCAAAGGATCTGCACAGCA_0.996_0.894	crRNA032:32-54_TCTTGAGTCACGAAAGCGCCAGA_0.994_0.889	crRNA008:8-30_CCACATCTTGAACAAAGCGCAGA_0.992_0.885	crRNA031:31-53_CTTGAGTCACGAAAGCGCCAGAC_0.99_0.88	crRNA106:106-128_AATCCAAAGGATCTGCACAGCAC_0.988_0.862	crRNA241:241-263_CTTCCTTTAATTCACCAGCATCA_0.986_0.849	crRNA009:9-31_CCCACATCTTGAACAAAGCGCAG_0.984_0.828	crRNA108:108-130_TCAATCCAAAGGATCTGCACAGC_0.982_0.814	crRNA178:178-200_CTTGGTTATTGATTAGGTGCAGT_0.98_0.802	crRNA499:518-540_TTTTCAGATTCTTGGTCACTCCC_0.9319_0.717	crRNA498:517-539_TTTCAGATTCTTGGTCACTCCCT_0.9058_0.664	crRNA497:516-538_TTCAGATTCTTGGTCACTCCCTT_0.8818_0.633	crRNA496:515-537_TCAGATTCTTGGTCACTCCCTTC_0.8637_0.617	crRNA436:455-477_AAATTTCTTGTCTTTCTCCTCAT_0.8156_0.574	crRNA437:456-478_GAAATTTCTTGTCTTTCTCCTCA_0.7595_0.528	crRNA495:514-536_CAGATTCTTGGTCACTCCCTTCT_0.7094_0.494	crRNA494:513-535_AGATTCTTGGTCACTCCCTTCTG_0.6994_0.488	crRNA425:444-466_CTTTCTCCTCATTTTCTCCTGCT_0.6914_0.476	crRNA440:459-481_TTTGAAATTTCTTGTCTTTCTCC_0.6613_0.456	NA	NA	NA	NA	NA	NA	NA	NA	NA	NA
ENST00000441022.1	ENSG00000143815.10	OTTHUMG00000037520.12	OTTHUMT00000098788.1	LBR-006	LBR	536		1-323	324-536	NA	NA	NA	NA	NA	NA	NA	NA	NA	NA	crRNA115:175-197_AATTATGTAGAAATAAGGCAGAA_0.9975_1	crRNA116:176-198_AAATTATGTAGAAATAAGGCAGA_0.9949_1	crRNA229:289-311_TGGAAATATACGGTAGGGCACAC_0.9873_0.912	crRNA230:290-312_ATGGAAATATACGGTAGGGCACA_0.9822_0.89	crRNA114:174-196_ATTATGTAGAAATAAGGCAGAAT_0.9771_0.884	crRNA227:287-309_GAAATATACGGTAGGGCACACGC_0.9746_0.877	crRNA226:286-308_AAATATACGGTAGGGCACACGCT_0.972_0.853	crRNA231:291-313_TATGGAAATATACGGTAGGGCAC_0.9695_0.848	crRNA228:288-310_GGAAATATACGGTAGGGCACACG_0.9669_0.846	crRNA205:265-287_CTGACAGTACTTTTCCCAAGCCA_0.9644_0.841	crRNA374:487-509_AGTTAATACAAGTAAACACGGCT_0.9924_0.925	crRNA269:329-351_AGTATTTTGTAGAAAAGCCAGAA_0.9898_0.914	crRNA375:488-510_AAGTTAATACAAGTAAACACGGC_0.9847_0.901	crRNA270:330-352_GAGTATTTTGTAGAAAAGCCAGA_0.9796_0.885	crRNA373:486-508_GTTAATACAAGTAAACACGGCTA_0.9618_0.839	crRNA372:485-507_TTAATACAAGTAAACACGGCTAT_0.944_0.806	crRNA351:464-486_ATATTAAAAGATCAACTACTCGG_0.9364_0.788	crRNA344:457-479_AAGATCAACTACTCGGCTCCATA_0.916_0.718	crRNA272:332-354_AGGAGTATTTTGTAGAAAAGCCA_0.9059_0.71	crRNA350:463-485_TATTAAAAGATCAACTACTCGGC_0.9008_0.705
ENST00000441023.2	ENSG00000155026.12	OTTHUMG00000152378.6	-	RSPH10B-202	RSPH10B	2675	1-21	22-2634	2635-2675	NA	NA	NA	NA	NA	NA	NA	NA	NA	NA	crRNA2226:2300-2322_GACGTACATATTATTGACCCACG_0.9996_0.983	crRNA1107:1178-1200_GAGCAAATTTAGATCCAGCTCAA_0.9992_0.951	crRNA2225:2299-2321_ACGTACATATTATTGACCCACGT_0.9988_0.949	crRNA1583:1654-1676_TAACTCATAGAGTAGAGCGTCCG_0.9984_0.931	crRNA1584:1655-1677_GTAACTCATAGAGTAGAGCGTCC_0.998_0.928	crRNA1586:1657-1679_ATGTAACTCATAGAGTAGAGCGT_0.9977_0.925	crRNA1582:1653-1675_AACTCATAGAGTAGAGCGTCCGC_0.9973_0.924	crRNA0365:417-439_CATTCTTCACAAAGTCGCCCTCA_0.9969_0.919	crRNA2227:2301-2323_AGACGTACATATTATTGACCCAC_0.9965_0.915	crRNA0344:396-418_CATATTTTAATCCATCGGCCCAA_0.9961_0.906	crRNA2548:2641-2663_TAAGCCTGTGTGTGTGTCCTCGT_0.8074_0.578	crRNA2549:2642-2664_CTAAGCCTGTGTGTGTGTCCTCG_0.8012_0.573	crRNA2560:2653-2675_CACGTGCCATCCTAAGCCTGTGT_0.7348_0.529	crRNA2547:2640-2662_AAGCCTGTGTGTGTGTCCTCGTG_0.6953_0.51	crRNA2550:2643-2665_CCTAAGCCTGTGTGTGTGTCCTC_0.693_0.51	crRNA2546:2639-2661_AGCCTGTGTGTGTGTCCTCGTGT_0.6789_0.501	crRNA2551:2644-2666_TCCTAAGCCTGTGTGTGTGTCCT_0.6766_0.5	crRNA2559:2652-2674_ACGTGCCATCCTAAGCCTGTGTG_0.65_0.485	crRNA2558:2651-2673_CGTGCCATCCTAAGCCTGTGTGT_0.5988_0.456	crRNA2555:2648-2670_GCCATCCTAAGCCTGTGTGTGTG_0.5906_0.45
ENST00000441024.2	ENSG00000125107.12	OTTHUMG00000133487.9	OTTHUMT00000422242.1	CNOT1-002	CNOT1	4999	1-285	286-4941	4942-4999	crRNA0107:107-129_TGTTCTGAAACATGGCACCTCAG_0.969_0.794	crRNA0108:108-130_CTGTTCTGAAACATGGCACCTCA_0.9564_0.766	crRNA0217:217-239_CATTATTCCCCTTTAGTCACCTC_0.9298_0.712	crRNA0228:228-250_CGCAAAATCACCATTATTCCCCT_0.9258_0.705	crRNA0213:213-235_ATTCCCCTTTAGTCACCTCAGAG_0.9214_0.698	crRNA0216:216-238_ATTATTCCCCTTTAGTCACCTCA_0.916_0.691	crRNA0001:1-23_TGTTTCTCTACAAAATGGCGCCG_0.9135_0.686	crRNA0109:109-131_TCTGTTCTGAAACATGGCACCTC_0.9118_0.684	crRNA0215:215-237_TTATTCCCCTTTAGTCACCTCAG_0.9049_0.676	crRNA0111:111-133_ACTCTGTTCTGAAACATGGCACC_0.9032_0.675	crRNA2986:3080-3102_AAGAACATATCGTAGAGCCAGAC_0.9998_1	crRNA2987:3081-3103_CAAGAACATATCGTAGAGCCAGA_0.9996_1	crRNA2095:2151-2173_CGCCCAAAATAGAAGGACACCGT_0.9994_1	crRNA2984:3078-3100_GAACATATCGTAGAGCCAGACCT_0.9992_1	crRNA2988:3082-3104_TCAAGAACATATCGTAGAGCCAG_0.999_1	crRNA4631:4802-4824_AAGAATAAGTGGTAACGCCCAGT_0.9987_0.994	crRNA0409:428-450_CACATGCGAAAATAGGCAGCGTA_0.9985_0.994	crRNA4632:4803-4825_TAAGAATAAGTGGTAACGCCCAG_0.9983_0.992	crRNA4373:4505-4527_CTTAATTGATCGATCCACCACAG_0.9981_0.989	crRNA0410:429-451_CCACATGCGAAAATAGGCAGCGT_0.9979_0.989	crRNA4753:4949-4971_ACCAACAAATATTTGGGTATCTA_0.8852_0.658	crRNA4755:4951-4973_AAACCAACAAATATTTGGGTATC_0.8487_0.611	crRNA4754:4950-4972_AACCAACAAATATTTGGGTATCT_0.8244_0.589	crRNA4752:4948-4970_CCAACAAATATTTGGGTATCTAC_0.7739_0.553	crRNA4769:4965-4987_ATCTTAATTTATTTAAACCAACA_0.524_0.412	crRNA4768:4964-4986_TCTTAATTTATTTAAACCAACAA_0.5217_0.411	crRNA4767:4963-4985_CTTAATTTATTTAAACCAACAAA_0.4991_0.399	crRNA4751:4947-4969_CAACAAATATTTGGGTATCTACT_0.4417_0.368	crRNA4770:4966-4988_AATCTTAATTTATTTAAACCAAC_0.4037_0.349	crRNA4756:4952-4974_TAAACCAACAAATATTTGGGTAT_0.3476_0.316
ENST00000441027.1	ENSG00000160796.12	OTTHUMG00000156497.4	OTTHUMT00000344443.1	NBEAL2-008	NBEAL2	636		1-324	325-636	NA	NA	NA	NA	NA	NA	NA	NA	NA	NA	crRNA277:313-335_CCTCAAAGCTTTCATACCACAGG_0.9983_0.75	crRNA276:312-334_CTCAAAGCTTTCATACCACAGGG_0.9948_0.728	crRNA198:234-256_ACTCGAAGTTGGATATCTCACGC_0.9913_0.715	crRNA196:232-254_TCGAAGTTGGATATCTCACGCTG_0.9879_0.676	crRNA190:226-248_TTGGATATCTCACGCTGTACCCA_0.9862_0.667	crRNA248:284-306_AGACAGGTCATTGTAGGTCCGCC_0.9844_0.666	crRNA263:299-321_TACCACAGGGTACTGAGACAGGT_0.9827_0.659	crRNA197:233-255_CTCGAAGTTGGATATCTCACGCT_0.9792_0.648	crRNA189:225-247_TGGATATCTCACGCTGTACCCAT_0.9775_0.645	crRNA264:300-322_ATACCACAGGGTACTGAGACAGG_0.9758_0.643	crRNA503:539-561_TAGAAGAATTCCGGGATGAGCTC_0.9965_0.739	crRNA502:538-560_AGAAGAATTCCGGGATGAGCTCC_0.9931_0.72	crRNA510:546-568_AGGAAAGTAGAAGAATTCCGGGA_0.9896_0.679	crRNA507:543-565_AAAGTAGAAGAATTCCGGGATGA_0.981_0.651	crRNA501:537-559_GAAGAATTCCGGGATGAGCTCCT_0.974_0.625	crRNA441:477-499_TGCCGCCACCGAGTGGAACTGCC_0.9723_0.622	crRNA500:536-558_AAGAATTCCGGGATGAGCTCCTT_0.9689_0.616	crRNA303:339-361_GAACTTGTCAATGGTCCCTGCTG_0.9671_0.614	crRNA305:341-363_TGGAACTTGTCAATGGTCCCTGC_0.9654_0.612	crRNA488:524-546_ATGAGCTCCTTCACATCGGCAGG_0.9637_0.609
ENST00000441030.1	ENSG00000160200.13	OTTHUMG00000086834.7	OTTHUMT00000195529.7	CBS-007	CBS	819	1-288	289-819		crRNA008:8-30_ATTAGAATTAAATGTCCACTGGC_0.9987_0.862	crRNA006:6-28_TAGAATTAAATGTCCACTGGCAG_0.9974_0.833	crRNA009:9-31_AATTAGAATTAAATGTCCACTGG_0.996_0.819	crRNA225:227-249_TCAAACTCTGTAAGGAGACGTGA_0.9934_0.815	crRNA010:10-32_GAATTAGAATTAAATGTCCACTG_0.9921_0.814	crRNA005:5-27_AGAATTAAATGTCCACTGGCAGG_0.9842_0.762	crRNA004:4-26_GAATTAAATGTCCACTGGCAGGA_0.9815_0.745	crRNA183:185-207_ATCCTGCAGCGAAAGACACGGAC_0.9789_0.735	crRNA226:228-250_CTCAAACTCTGTAAGGAGACGTG_0.967_0.682	crRNA227:229-251_GCTCAAACTCTGTAAGGAGACGT_0.9644_0.673	crRNA619:658-680_TCAGCATCCTCAATCATCCGCAG_0.9947_0.816	crRNA563:602-624_GAAGAACTCACACTTGGCCAAGA_0.9908_0.812	crRNA564:603-625_TGAAGAACTCACACTTGGCCAAG_0.9894_0.805	crRNA565:604-626_TTGAAGAACTCACACTTGGCCAA_0.9881_0.803	crRNA620:659-681_CTCAGCATCCTCAATCATCCGCA_0.9868_0.785	crRNA514:553-575_CCAATCTTGTTGATTCTGACCAT_0.9855_0.772	crRNA621:660-682_GCTCAGCATCCTCAATCATCCGC_0.9828_0.748	crRNA544:583-605_AAGAGCTCACACTTCAGGCCGAA_0.9802_0.745	crRNA476:515-537_TTTCTTCAGAATATCTGGCAAGA_0.9776_0.735	crRNA543:582-604_AGAGCTCACACTTCAGGCCGAAC_0.9763_0.712	NA	NA	NA	NA	NA	NA	NA	NA	NA	NA
ENST00000441031.3	ENSG00000165188.9	OTTHUMG00000020520.3	OTTHUMT00000053719.3	RNF183-002	RNF183	1366	1-274	275-853	854-1366	crRNA0116:122-144_GAGACTGCCTTCTTGCCACCAAC_0.9555_0.74	crRNA0113:119-141_ACTGCCTTCTTGCCACCAACCCA_0.9436_0.709	crRNA0112:118-140_CTGCCTTCTTGCCACCAACCCAG_0.942_0.705	crRNA0111:117-139_TGCCTTCTTGCCACCAACCCAGG_0.9269_0.672	crRNA0115:121-143_AGACTGCCTTCTTGCCACCAACC_0.9118_0.653	crRNA0023:29-51_TTGAGCACACCTGCTTGGAGCCA_0.9006_0.634	crRNA0020:26-48_AGCACACCTGCTTGGAGCCAAGG_0.8967_0.632	crRNA0132:138-160_ATCGGCAAAGCTTTGGGAGACTG_0.8911_0.626	crRNA0127:133-155_CAAAGCTTTGGGAGACTGCCTTC_0.8847_0.619	crRNA0033:39-61_CGGCAGCCTCTTGAGCACACCTG_0.88_0.615	crRNA0782:788-810_AATATGAGCAACAGAGTGACACT_0.9897_0.871	crRNA0783:789-811_GAATATGAGCAACAGAGTGACAC_0.9817_0.842	crRNA0781:787-809_ATATGAGCAACAGAGTGACACTG_0.9809_0.837	crRNA0792:798-820_AAAGATGGAGAATATGAGCAACA_0.973_0.807	crRNA0779:785-807_ATGAGCAACAGAGTGACACTGAG_0.9626_0.766	crRNA0784:790-812_AGAATATGAGCAACAGAGTGACA_0.961_0.761	crRNA0780:786-808_TATGAGCAACAGAGTGACACTGA_0.9603_0.757	crRNA0766:772-794_TGACACTGAGGATGACGGCCATC_0.9579_0.751	crRNA0833:839-861_AACAGCACTCACCCCACACCCCA_0.9515_0.728	crRNA0791:797-819_AAGATGGAGAATATGAGCAACAG_0.9507_0.727	crRNA0903:909-931_CAATACCAAATGAGGCTCCGTAG_0.9992_0.946	crRNA1247:1333-1355_AGAACACTTTTACTGCAACCAGT_0.9984_0.939	crRNA1159:1196-1218_GCACTGATTTTGAAGCAGCTCCA_0.9976_0.938	crRNA1248:1334-1356_CAGAACACTTTTACTGCAACCAG_0.9968_0.924	crRNA1163:1200-1222_ATATGCACTGATTTTGAAGCAGC_0.996_0.914	crRNA1204:1290-1312_ACAAACACACATTTACCCACAGA_0.9952_0.911	crRNA1174:1230-1252_CAACCCATAGTAAAAGAGCAACT_0.9944_0.906	crRNA1192:1278-1300_TTACCCACAGAATTGAAGCTCAC_0.9936_0.905	crRNA0904:910-932_ACAATACCAAATGAGGCTCCGTA_0.9928_0.891	crRNA1158:1195-1217_CACTGATTTTGAAGCAGCTCCAG_0.9921_0.888
ENST00000441034.2	ENSG00000135218.13	OTTHUMG00000155383.20	OTTHUMT00000339779.2	CD36-013	CD36	545	1-32	33-332	333-545	crRNA010:10-32_TTTTCTTGTTCAGGAGGTGAATT_0.4378_0.313	crRNA009:9-31_TTTCTTGTTCAGGAGGTGAATTA_0.3755_0.283	crRNA001:1-23_TCAGGAGGTGAATTAGTGTTAAG_0.2983_0.245	crRNA008:8-30_TTCTTGTTCAGGAGGTGAATTAG_0.2511_0.215	crRNA007:7-29_TCTTGTTCAGGAGGTGAATTAGT_0.221_0.192	crRNA002:2-24_TTCAGGAGGTGAATTAGTGTTAA_0.2124_0.188	crRNA005:5-27_TTGTTCAGGAGGTGAATTAGTGT_0.2082_0.186	crRNA004:4-26_TGTTCAGGAGGTGAATTAGTGTT_0.206_0.185	crRNA003:3-25_GTTCAGGAGGTGAATTAGTGTTA_0.1996_0.183	crRNA006:6-28_CTTGTTCAGGAGGTGAATTAGTG_0.1588_0.167	crRNA068:87-109_AGAATACCTCCAAACACAGCCAG_0.9957_0.839	crRNA042:61-83_AGCACCAATGACAGCCCCAGCGA_0.9936_0.824	crRNA063:82-104_ACCTCCAAACACAGCCAGGACAG_0.985_0.805	crRNA067:86-108_GAATACCTCCAAACACAGCCAGG_0.9828_0.801	crRNA058:77-99_CAAACACAGCCAGGACAGCACCA_0.9807_0.784	crRNA069:88-110_TAGAATACCTCCAAACACAGCCA_0.9785_0.779	crRNA059:78-100_CCAAACACAGCCAGGACAGCACC_0.9764_0.777	crRNA057:76-98_AAACACAGCCAGGACAGCACCAA_0.9742_0.776	crRNA066:85-107_AATACCTCCAAACACAGCCAGGA_0.9635_0.767	crRNA076:95-117_CTGGCATTAGAATACCTCCAAAC_0.9571_0.757	crRNA379:436-458_TTGTAAGGATAAAACAGACCAAC_0.9979_0.87	crRNA378:435-457_TGTAAGGATAAAACAGACCAACT_0.9914_0.815	crRNA456:513-535_TATATGTGTCGATTATGGCAACT_0.9893_0.81	crRNA377:434-456_GTAAGGATAAAACAGACCAACTG_0.9871_0.809	crRNA334:391-413_ACCAAACTCAAAAATGGATCCCT_0.9721_0.775	crRNA333:390-412_CCAAACTCAAAAATGGATCCCTA_0.97_0.77	crRNA335:392-414_AACCAAACTCAAAAATGGATCCC_0.9678_0.77	crRNA455:512-534_ATATGTGTCGATTATGGCAACTT_0.9657_0.769	crRNA324:381-403_AAAATGGATCCCTATAGCCCCAT_0.9614_0.76	crRNA376:433-455_TAAGGATAAAACAGACCAACTGT_0.9592_0.759
ENST00000441037.2	ENSG00000166748.8	OTTHUMG00000149978.5	OTTHUMT00000314929.5	AGBL1-001	AGBL1	3508	1-95	96-3296	3297-3508	crRNA0052:52-74_GCCAACAGAAAGCAGATCTCCGA_0.9991_0.96	crRNA0051:51-73_CCAACAGAAAGCAGATCTCCGAG_0.9985_0.916	crRNA0054:54-76_GTGCCAACAGAAAGCAGATCTCC_0.9976_0.881	crRNA0053:53-75_TGCCAACAGAAAGCAGATCTCCG_0.9953_0.862	crRNA0055:55-77_TGTGCCAACAGAAAGCAGATCTC_0.987_0.81	crRNA0050:50-72_CAACAGAAAGCAGATCTCCGAGG_0.9856_0.807	crRNA0044:44-66_AAAGCAGATCTCCGAGGACCTTG_0.962_0.738	crRNA0046:46-68_AGAAAGCAGATCTCCGAGGACCT_0.9561_0.72	crRNA0043:43-65_AAGCAGATCTCCGAGGACCTTGA_0.9475_0.705	crRNA0045:45-67_GAAAGCAGATCTCCGAGGACCTT_0.9346_0.685	crRNA1486:1527-1549_GCCATCATCTTGAAGTCCACCAC_0.9997_1	crRNA1485:1526-1548_CCATCATCTTGAAGTCCACCACA_0.9994_0.965	crRNA1484:1525-1547_CATCATCTTGAAGTCCACCACAG_0.9988_0.944	crRNA2988:3048-3070_CCCAAACAGAACATGGCTCCCAT_0.9982_0.903	crRNA2989:3049-3071_GCCCAAACAGAACATGGCTCCCA_0.9979_0.895	crRNA0302:321-343_GCAAACACACGCAGAGCCCAGAG_0.9973_0.879	crRNA1500:1541-1563_AGACATCAGGAAATGCCATCATC_0.9971_0.879	crRNA2673:2733-2755_AGGATAGTAGATGTGCCCACAGT_0.9968_0.876	crRNA0359:378-400_AAAAGCAGTTCCATGGCTCCATT_0.9962_0.868	crRNA2987:3047-3069_CCAAACAGAACATGGCTCCCATC_0.9959_0.865	crRNA3349:3427-3449_ATATACTAGATAAGGGAGTGCAG_0.9965_0.873	crRNA3348:3426-3448_TATACTAGATAAGGGAGTGCAGG_0.9897_0.822	crRNA3275:3353-3375_CAGATATTTCCTCACAGATCCAG_0.9858_0.807	crRNA3274:3352-3374_AGATATTTCCTCACAGATCCAGG_0.9841_0.801	crRNA3347:3425-3447_ATACTAGATAAGGGAGTGCAGGG_0.9788_0.786	crRNA3281:3359-3381_AGGTTTCAGATATTTCCTCACAG_0.9702_0.756	crRNA3280:3358-3380_GGTTTCAGATATTTCCTCACAGA_0.9676_0.749	crRNA3276:3354-3376_TCAGATATTTCCTCACAGATCCA_0.9525_0.712	crRNA3273:3351-3373_GATATTTCCTCACAGATCCAGGA_0.9472_0.704	crRNA3392:3470-3492_TTTTATGAAGATTGCCTGTCCTT_0.9142_0.653
ENST00000441048.1	ENSG00000162552.10	OTTHUMG00000002894.2	OTTHUMT00000008090.1	WNT4-003	WNT4	482	1-326	327-482		crRNA037:37-59_AGACGCTGTGATTGGGAGGACAG_0.9935_0.765	crRNA286:286-308_CAGGCCCTTGAGTTTCTCGCACG_0.9848_0.704	crRNA251:251-273_AGATGCTCCCCACCGACGACAGC_0.9826_0.703	crRNA243:243-265_CCCACCGACGACAGCTTGGCCAG_0.9783_0.683	crRNA285:285-307_AGGCCCTTGAGTTTCTCGCACGT_0.9717_0.673	crRNA140:140-162_GAATCCGAAACCTCGCTTCTGGC_0.9696_0.671	crRNA261:261-283_TCCTCCTCTGAGATGCTCCCCAC_0.9652_0.655	crRNA252:252-274_GAGATGCTCCCCACCGACGACAG_0.963_0.652	crRNA253:253-275_TGAGATGCTCCCCACCGACGACA_0.9609_0.65	crRNA250:250-272_GATGCTCCCCACCGACGACAGCT_0.9587_0.645	crRNA335:335-357_AGTCCATGACTTCCAGGTTCCGC_0.9978_0.804	crRNA319:319-341_GTTCCGCTTGCACATCTGCACCT_0.9957_0.783	crRNA334:334-356_GTCCATGACTTCCAGGTTCCGCT_0.9913_0.738	crRNA317:317-339_TCCGCTTGCACATCTGCACCTGC_0.9891_0.725	crRNA318:318-340_TTCCGCTTGCACATCTGCACCTG_0.987_0.72	crRNA313:313-335_CTTGCACATCTGCACCTGCCTCT_0.9804_0.694	crRNA336:336-358_GAGTCCATGACTTCCAGGTTCCG_0.9761_0.682	crRNA331:331-353_CATGACTTCCAGGTTCCGCTTGC_0.9739_0.677	crRNA328:328-350_GACTTCCAGGTTCCGCTTGCACA_0.9674_0.658	crRNA320:320-342_GGTTCCGCTTGCACATCTGCACC_0.9565_0.643	NA	NA	NA	NA	NA	NA	NA	NA	NA	NA
ENST00000441049.1	ENSG00000188010.8	OTTHUMG00000128589.3	OTTHUMT00000331567.1	MORN2-003	MORN2	919	1-278	279-485	486-919	crRNA173:173-195_AAGATGTTCTTGTACAGTCACCA_0.9952_0.842	crRNA171:171-193_GATGTTCTTGTACAGTCACCATC_0.9928_0.83	crRNA174:174-196_GAAGATGTTCTTGTACAGTCACC_0.9893_0.804	crRNA172:172-194_AGATGTTCTTGTACAGTCACCAT_0.9881_0.797	crRNA157:157-179_GTCACCATCATACTTGTCTCCAT_0.9749_0.744	crRNA111:111-133_TACACTTCTGAAGTTGGCCGAGA_0.9714_0.731	crRNA170:170-192_ATGTTCTTGTACAGTCACCATCA_0.9582_0.715	crRNA112:112-134_ATACACTTCTGAAGTTGGCCGAG_0.9547_0.706	crRNA243:243-265_CAGCTTCCTGTGTAGACAATCCC_0.9511_0.699	crRNA113:113-135_TATACACTTCTGAAGTTGGCCGA_0.9499_0.695	crRNA434:434-456_TAAAGGTTATAAAAAGAAGCAGT_0.9988_1	crRNA424:424-446_AAAAAGAAGCAGTAGAGAGGCTT_0.9976_0.864	crRNA433:433-455_AAAGGTTATAAAAAGAAGCAGTA_0.9964_0.843	crRNA423:423-445_AAAAGAAGCAGTAGAGAGGCTTG_0.9916_0.818	crRNA422:422-444_AAAGAAGCAGTAGAGAGGCTTGA_0.9905_0.817	crRNA435:435-457_TTAAAGGTTATAAAAAGAAGCAG_0.9833_0.766	crRNA380:380-402_AATTTCCAGTATACTTTGCCCCA_0.9821_0.765	crRNA378:378-400_TTTCCAGTATACTTTGCCCCATT_0.9809_0.764	crRNA430:430-452_GGTTATAAAAAGAAGCAGTAGAG_0.9785_0.75	crRNA379:379-401_ATTTCCAGTATACTTTGCCCCAT_0.9773_0.749	crRNA609:629-651_TATTCTTCAACATTGCATCCTCA_0.994_0.836	crRNA610:630-652_TTATTCTTCAACATTGCATCCTC_0.9869_0.796	crRNA570:590-612_CACCTCCTCTTCCCTGCACCTCG_0.9857_0.779	crRNA676:716-738_GGAAGGATTATTCACCGGCATAT_0.9845_0.775	crRNA572:592-614_GCCACCTCCTCTTCCCTGCACCT_0.9797_0.752	crRNA606:626-648_TCTTCAACATTGCATCCTCATCG_0.9761_0.748	crRNA729:769-791_GTGAAACCAGTTTTGAGTTCGGA_0.9737_0.738	crRNA571:591-613_CCACCTCCTCTTCCCTGCACCTC_0.9702_0.731	crRNA723:763-785_CCAGTTTTGAGTTCGGAGGCTAG_0.9678_0.728	crRNA724:764-786_ACCAGTTTTGAGTTCGGAGGCTA_0.9666_0.727
ENST00000441050.1	ENSG00000150687.7	OTTHUMG00000167226.2	-	PRSS23-201	PRSS23	1510	1-122	123-1178	1179-1510	crRNA0008:8-30_CCCATGCCTGCCCCGCCGCACAG_0.8498_0.592	crRNA0002:2-24_CCTGCCCCGCCGCACAGCCGAGT_0.81_0.558	crRNA0003:3-25_GCCTGCCCCGCCGCACAGCCGAG_0.796_0.551	crRNA0006:6-28_CATGCCTGCCCCGCCGCACAGCC_0.7938_0.549	crRNA0007:7-29_CCATGCCTGCCCCGCCGCACAGC_0.7909_0.547	crRNA0005:5-27_ATGCCTGCCCCGCCGCACAGCCG_0.7754_0.537	crRNA0059:59-81_GCTCGCTGCGCCGCTCAGACAGG_0.7673_0.53	crRNA0009:9-31_TCCCATGCCTGCCCCGCCGCACA_0.7666_0.53	crRNA0004:4-26_TGCCTGCCCCGCCGCACAGCCGA_0.7555_0.522	crRNA0010:10-32_CTCCCATGCCTGCCCCGCCGCAC_0.7452_0.516	crRNA0920:977-999_ACATCCTCACATAGACCCCAGAC_0.9963_0.867	crRNA0246:265-287_ATAAGACAGATATTGCTTGGCTA_0.9956_0.865	crRNA0921:978-1000_CACATCCTCACATAGACCCCAGA_0.9926_0.825	crRNA0967:1057-1079_GGAACCATTCATGTCCACCCACT_0.9919_0.824	crRNA0387:406-428_GTCATAGCCATAAATCTGCCGCT_0.9904_0.817	crRNA0388:407-429_TGTCATAGCCATAAATCTGCCGC_0.9882_0.807	crRNA0384:403-425_ATAGCCATAAATCTGCCGCTTCC_0.9875_0.806	crRNA0709:747-769_GCATAATCATAATCCATGCCGAT_0.986_0.801	crRNA1032:1122-1144_ATCCAATAGCAAATCTGGGCATA_0.9853_0.799	crRNA0710:748-770_GGCATAATCATAATCCATGCCGA_0.9845_0.798	crRNA1116:1206-1228_TAAAATAAGAACATGAAGACCCT_0.9993_0.91	crRNA1117:1207-1229_CTAAAATAAGAACATGAAGACCC_0.9985_0.878	crRNA1229:1337-1359_GTTTTCAAATAGTAAAGCCAGTC_0.9978_0.869	crRNA1227:1335-1357_TTTCAAATAGTAAAGCCAGTCAT_0.9971_0.868	crRNA1186:1294-1316_AGGTAAAAGATTATAAGACACCT_0.9948_0.863	crRNA1226:1334-1356_TTCAAATAGTAAAGCCAGTCATC_0.9941_0.843	crRNA1230:1338-1360_AGTTTTCAAATAGTAAAGCCAGT_0.9934_0.837	crRNA1101:1191-1213_AAGACCCTTAATTGCTGCCAGGA_0.9912_0.821	crRNA1187:1295-1317_TAGGTAAAAGATTATAAGACACC_0.9897_0.813	crRNA1175:1283-1305_TATAAGACACCTTACACACACAC_0.989_0.809
ENST00000441054.1	ENSG00000204463.8	OTTHUMG00000031171.10	OTTHUMT00000267773.1	BAG6-019	BAG6	654	1-35	36-654		crRNA012:12-34_GCCGACAGGTCTCTGCCACCGAC_0.7811_0.534	crRNA004:4-26_GTCTCTGCCACCGACGGCCACTT_0.7391_0.512	crRNA003:3-25_TCTCTGCCACCGACGGCCACTTC_0.7071_0.493	crRNA002:2-24_CTCTGCCACCGACGGCCACTTCC_0.6835_0.48	crRNA001:1-23_TCTGCCACCGACGGCCACTTCCG_0.6751_0.477	crRNA011:11-33_CCGACAGGTCTCTGCCACCGACG_0.6734_0.477	crRNA005:5-27_GGTCTCTGCCACCGACGGCCACT_0.5943_0.436	crRNA013:13-35_GGCCGACAGGTCTCTGCCACCGA_0.5438_0.419	crRNA009:9-31_GACAGGTCTCTGCCACCGACGGC_0.5387_0.416	crRNA010:10-32_CGACAGGTCTCTGCCACCGACGG_0.537_0.415	crRNA117:117-139_GCCCCCACAATAAAGGTACGAGT_0.9983_0.849	crRNA376:414-436_ATGACATAGCTGTTGGCATTCCG_0.9966_0.835	crRNA132:132-154_TTTACATTCATCTGGGCCCCCAC_0.9949_0.777	crRNA201:220-242_ATCATCTTGCAGAACTCGTCCCT_0.9933_0.766	crRNA441:479-501_TGATCATGTGCTGAGCCATCACC_0.9916_0.763	crRNA035:35-57_TGGTACTATCATTAGGCTCCATG_0.9899_0.753	crRNA106:106-128_AAAGGTACGAGTTTGAGAGTCCA_0.9882_0.753	crRNA199:218-240_CATCTTGCAGAACTCGTCCCTGG_0.9865_0.749	crRNA131:131-153_TTACATTCATCTGGGCCCCCACA_0.9848_0.748	crRNA380:418-440_AACCATGACATAGCTGTTGGCAT_0.9832_0.744	NA	NA	NA	NA	NA	NA	NA	NA	NA	NA
ENST00000441057.1	ENSG00000131381.8	OTTHUMG00000129860.5	OTTHUMT00000340716.2	ZFYVE20-006	ZFYVE20	1352	1-599	600-767	768-1352	crRNA0456:494-516_CAGCATTAGCTTAAGCAGCACAC_0.9976_1	crRNA0458:496-518_CGCAGCATTAGCTTAAGCAGCAC_0.9951_0.975	crRNA0457:495-517_GCAGCATTAGCTTAAGCAGCACA_0.9943_0.971	crRNA0180:199-221_CTCATCTCAATTTATAACCGCAG_0.9935_0.949	crRNA0453:491-513_CATTAGCTTAAGCAGCACACAGA_0.9927_0.92	crRNA0454:492-514_GCATTAGCTTAAGCAGCACACAG_0.9919_0.918	crRNA0455:493-515_AGCATTAGCTTAAGCAGCACACA_0.9911_0.914	crRNA0178:197-219_CATCTCAATTTATAACCGCAGGT_0.9903_0.901	crRNA0228:247-269_TACTTGTAAGACACTCAGAGCAT_0.9886_0.879	crRNA0179:198-220_TCATCTCAATTTATAACCGCAGG_0.9862_0.857	crRNA0623:661-683_CTGATAGAAAGACTGCAGATCCT_0.987_0.861	crRNA0626:664-686_AAGCTGATAGAAAGACTGCAGAT_0.9684_0.784	crRNA0618:656-678_AGAAAGACTGCAGATCCTTCAGG_0.9676_0.782	crRNA0627:665-687_GAAGCTGATAGAAAGACTGCAGA_0.9643_0.772	crRNA0615:653-675_AAGACTGCAGATCCTTCAGGCAC_0.9489_0.744	crRNA0684:722-744_TAATTTGCCCTTTGACATCACGG_0.9343_0.723	crRNA0614:652-674_AGACTGCAGATCCTTCAGGCACA_0.9311_0.721	crRNA0613:651-673_GACTGCAGATCCTTCAGGCACAG_0.9286_0.712	crRNA0628:666-688_TGAAGCTGATAGAAAGACTGCAG_0.923_0.702	crRNA0617:655-677_GAAAGACTGCAGATCCTTCAGGC_0.9092_0.684	crRNA1198:1295-1317_TTGCACATAATAGACCCGCAGAG_0.9992_1	crRNA1200:1297-1319_TCTTGCACATAATAGACCCGCAG_0.9984_1	crRNA1199:1296-1318_CTTGCACATAATAGACCCGCAGA_0.9968_1	crRNA1201:1298-1320_TTCTTGCACATAATAGACCCGCA_0.9959_0.984	crRNA1203:1300-1322_ACTTCTTGCACATAATAGACCCG_0.9895_0.897	crRNA1202:1299-1321_CTTCTTGCACATAATAGACCCGC_0.9878_0.869	crRNA0760:817-839_ACACAGAGTTCTTGCTTCCCCAC_0.9854_0.85	crRNA1008:1105-1127_TTAGTTTATTGACTTCCACAACA_0.9822_0.82	crRNA0777:834-856_CCCATAGGCTTAACTGGACACAG_0.9797_0.81	crRNA1012:1109-1131_ATTATTAGTTTATTGACTTCCAC_0.9773_0.799
ENST00000441059.1	ENSG00000070882.8	OTTHUMG00000023277.6	OTTHUMT00000326881.3	OSBPL3-010	OSBPL3	540	1-273	274-540		crRNA212:230-252_CGAGACAATCAAAATGCCATCAG_0.9977_0.948	crRNA211:229-251_GAGACAATCAAAATGCCATCAGA_0.9955_0.923	crRNA041:41-63_TGAGTCCATAAAATGACTAGCAC_0.991_0.88	crRNA139:139-161_AAAAACATTTTGGGTGGCCCAAA_0.9887_0.873	crRNA194:212-234_ATCAGATGACAAGGGAGCCGAGA_0.9842_0.849	crRNA138:138-160_AAAACATTTTGGGTGGCCCAAAG_0.982_0.831	crRNA195:213-235_CATCAGATGACAAGGGAGCCGAG_0.9797_0.813	crRNA039:39-61_AGTCCATAAAATGACTAGCACTC_0.9775_0.81	crRNA197:215-237_GCCATCAGATGACAAGGGAGCCG_0.973_0.797	crRNA040:40-62_GAGTCCATAAAATGACTAGCACT_0.9685_0.778	crRNA402:476-498_ATAGAAGAATCTCTTATGCCAGC_0.9932_0.884	crRNA401:475-497_TAGAAGAATCTCTTATGCCAGCC_0.9865_0.856	crRNA337:374-396_CAGTCCTTCCACCACTTCCCAGC_0.9752_0.804	crRNA400:474-496_AGAAGAATCTCTTATGCCAGCCT_0.9707_0.79	crRNA343:380-402_CCCCCTCAGTCCTTCCACCACTT_0.9662_0.778	crRNA246:264-286_CATCACTCATCATGGACAGCAAG_0.964_0.776	crRNA338:375-397_TCAGTCCTTCCACCACTTCCCAG_0.9595_0.775	crRNA339:376-398_CTCAGTCCTTCCACCACTTCCCA_0.9482_0.744	crRNA330:367-389_TCCACCACTTCCCAGCTGTCCTG_0.9459_0.737	crRNA388:462-484_TATGCCAGCCTTTTAAGGGCCAC_0.9392_0.714	NA	NA	NA	NA	NA	NA	NA	NA	NA	NA
ENST00000441061.1	ENSG00000138443.11	OTTHUMG00000132879.13	OTTHUMT00000336180.2	ABI2-008	ABI2	1772	1-179	180-473	474-1772	crRNA0131:140-162_CCTCCTCCTCATACAGGTCGCAG_0.9467_0.718	crRNA0145:154-176_CACATCCTCCTCCTCCTCCTCCT_0.9322_0.69	crRNA0148:157-179_CTTCACATCCTCCTCCTCCTCCT_0.9267_0.683	crRNA0132:141-163_TCCTCCTCCTCATACAGGTCGCA_0.9213_0.676	crRNA0146:155-177_TCACATCCTCCTCCTCCTCCTCC_0.9134_0.67	crRNA0133:142-164_CTCCTCCTCCTCATACAGGTCGC_0.9001_0.653	crRNA0130:139-161_CTCCTCCTCATACAGGTCGCAGA_0.8952_0.645	crRNA0147:156-178_TTCACATCCTCCTCCTCCTCCTC_0.8928_0.643	crRNA0143:152-174_CATCCTCCTCCTCCTCCTCCTCA_0.8879_0.636	crRNA0129:138-160_TCCTCCTCATACAGGTCGCAGAG_0.8776_0.624	crRNA0330:357-379_GTGTTTATCAGATAGGCAACACT_0.9964_0.889	crRNA0446:473-495_AGTCGACTCAAGATCAACGCCTC_0.9933_0.87	crRNA0447:474-496_AAGTCGACTCAAGATCAACGCCT_0.9824_0.803	crRNA0445:472-494_GTCGACTCAAGATCAACGCCTCT_0.9812_0.796	crRNA0331:358-380_GGTGTTTATCAGATAGGCAACAC_0.9752_0.782	crRNA0444:471-493_TCGACTCAAGATCAACGCCTCTA_0.9746_0.782	crRNA0210:237-259_TCCAGATTTGTGTAGCTGTCGAA_0.9733_0.774	crRNA0234:261-283_TTCTCGCAGTAATCGGCCACCCG_0.9715_0.773	crRNA0235:262-284_GTTCTCGCAGTAATCGGCCACCC_0.9661_0.765	crRNA0232:259-281_CTCGCAGTAATCGGCCACCCGTT_0.9649_0.763	crRNA1373:1419-1441_TATAGTCATAAATTGCCACAACC_0.9994_1	crRNA1372:1418-1440_ATAGTCATAAATTGCCACAACCT_0.9988_0.968	crRNA1374:1420-1442_GTATAGTCATAAATTGCCACAAC_0.9982_0.957	crRNA1346:1392-1414_CCAAGTAAGAACGTGGAGCCCAC_0.9976_0.949	crRNA0988:1034-1056_AACAGCAATAGGAACCCCCACAC_0.997_0.89	crRNA1345:1391-1413_CAAGTAAGAACGTGGAGCCCACG_0.9958_0.883	crRNA0812:858-880_GTACGTAATCATTTGGTACCACT_0.9952_0.882	crRNA0991:1037-1059_AGGAACAGCAATAGGAACCCCCA_0.9945_0.877	crRNA0989:1035-1057_GAACAGCAATAGGAACCCCCACA_0.9939_0.876	crRNA1494:1540-1562_TTCCCAGGAAAAAGCCCAGTCAC_0.9927_0.868
ENST00000441065.2	ENSG00000251258.1	OTTHUMG00000015390.2	OTTHUMT00000041885.2	RFPL4B-001	RFPL4B	1900	1-312	313-1104	1105-1900	crRNA0034:34-56_GAATTCTAAAAGATCCGAAGCCT_0.9989_0.86	crRNA0101:101-123_CAGAATCTCAGTATAGTCTCCAC_0.9978_0.843	crRNA0037:37-59_GCAGAATTCTAAAAGATCCGAAG_0.9838_0.793	crRNA0030:30-52_TCTAAAAGATCCGAAGCCTACGT_0.9804_0.784	crRNA0100:100-122_AGAATCTCAGTATAGTCTCCACT_0.9765_0.771	crRNA0102:102-124_ACAGAATCTCAGTATAGTCTCCA_0.9731_0.768	crRNA0029:29-51_CTAAAAGATCCGAAGCCTACGTC_0.9725_0.766	crRNA0033:33-55_AATTCTAAAAGATCCGAAGCCTA_0.9703_0.756	crRNA0031:31-53_TTCTAAAAGATCCGAAGCCTACG_0.9686_0.749	crRNA0032:32-54_ATTCTAAAAGATCCGAAGCCTAC_0.9675_0.742	crRNA0997:1033-1055_TCAAGACAGAAGAATGGACACAA_0.9994_0.889	crRNA0925:943-965_ATTTCTTCTAAGTCAGCATCCAG_0.9983_0.854	crRNA0998:1034-1056_CTCAAGACAGAAGAATGGACACA_0.9966_0.838	crRNA0490:508-530_GTCATAAGTGTTAGGACGCTCAC_0.9944_0.832	crRNA0909:927-949_CATCCAGGAAAATTCCCACACGG_0.9905_0.807	crRNA0376:394-416_ATGCAATCAAAGCAGAACACGTG_0.9888_0.8	crRNA0735:753-775_CCTCTCCCACTTCAACCTCCCAG_0.9877_0.799	crRNA0737:755-777_CACCTCTCCCACTTCAACCTCCC_0.9871_0.798	crRNA0349:367-389_CAAGAGAGAGAAATGGAACAGGA_0.986_0.795	crRNA0986:1022-1044_GAATGGACACAAAAGCTCCAAAG_0.9854_0.794	crRNA1229:1265-1287_AATTCCACAAAATTTACCCCAAA_0.9972_0.839	crRNA1264:1300-1322_ATAACATCCCTAAAGACCCCAGT_0.9961_0.836	crRNA1604:1659-1681_TCAAGAAAACTTATGTGGCTGTG_0.9955_0.834	crRNA1605:1660-1682_TTCAAGAAAACTTATGTGGCTGT_0.995_0.832	crRNA1606:1661-1683_TTTCAAGAAAACTTATGTGGCTG_0.9938_0.832	crRNA1265:1301-1323_AATAACATCCCTAAAGACCCCAG_0.9933_0.828	crRNA1275:1311-1333_TACAGTACTTAATAACATCCCTA_0.9927_0.823	crRNA1319:1355-1377_CTGAGATACAATTATCCGCATCT_0.9922_0.823	crRNA1276:1312-1334_TTACAGTACTTAATAACATCCCT_0.9916_0.822	crRNA1349:1385-1407_GTATTGTCTCTAATTACCACAGC_0.991_0.814
ENST00000441068.2	ENSG00000131781.8	OTTHUMG00000014607.2	OTTHUMT00000387965.1	FMO5-009	FMO5	1696	1-114	115-1509	1510-1696	crRNA0047:47-69_ACCGCCTTTCCTGAAGCGCTCAA_0.9416_0.699	crRNA0046:46-68_CCGCCTTTCCTGAAGCGCTCAAC_0.9073_0.654	crRNA0027:27-49_CAACAGATCCTTCAGCTGCGATC_0.9066_0.653	crRNA0049:49-71_TCACCGCCTTTCCTGAAGCGCTC_0.9053_0.65	crRNA0048:48-70_CACCGCCTTTCCTGAAGCGCTCA_0.904_0.648	crRNA0028:28-50_TCAACAGATCCTTCAGCTGCGAT_0.8891_0.627	crRNA0034:34-56_AAGCGCTCAACAGATCCTTCAGC_0.8878_0.625	crRNA0063:63-85_CGCCTGTCCGGATCTCACCGCCT_0.8839_0.623	crRNA0062:62-84_GCCTGTCCGGATCTCACCGCCTT_0.8761_0.618	crRNA0015:15-37_CAGCTGCGATCTGGAGGAGACTC_0.869_0.613	crRNA0958:998-1020_TCCTTTCACTTTCACCAAGCCAG_0.9994_0.918	crRNA0957:997-1019_CCTTTCACTTTCACCAAGCCAGA_0.9987_0.882	crRNA0785:804-826_AAGAGAACAACACATCAGCAGGA_0.9981_0.851	crRNA0835:854-876_GTTTGCTAATGATTGGCCACAGA_0.9974_0.843	crRNA1061:1101-1123_GAAAGTCAAAGCTATAGCCTGTG_0.9968_0.842	crRNA0747:766-788_ACACGATTCAGGATCCAAGCCCC_0.9961_0.842	crRNA0836:855-877_TGTTTGCTAATGATTGGCCACAG_0.9955_0.824	crRNA1032:1072-1094_ATAACAGCATCAATGTCATCCTC_0.9948_0.824	crRNA0194:194-216_CCTTTCAAAGCAGACAGGTTCCA_0.9942_0.823	crRNA1030:1070-1092_AACAGCATCAATGTCATCCTCCC_0.9935_0.816	crRNA1516:1648-1670_TTGACATTTTACATTCCTCTGGT_0.8988_0.644	crRNA1517:1649-1671_GTTGACATTTTACATTCCTCTGG_0.8898_0.627	crRNA1437:1534-1556_TTTTCTGTTGCAGGAGTCCATCC_0.8885_0.625	crRNA1436:1533-1555_TTTCTGTTGCAGGAGTCCATCCA_0.8703_0.614	crRNA1434:1531-1553_TCTGTTGCAGGAGTCCATCCAGG_0.8593_0.605	crRNA1435:1532-1554_TTCTGTTGCAGGAGTCCATCCAG_0.8495_0.597	crRNA1512:1644-1666_CATTTTACATTCCTCTGGTACAT_0.8431_0.592	crRNA1520:1652-1674_ATTGTTGACATTTTACATTCCTC_0.8392_0.589	crRNA1501:1633-1655_CCTCTGGTACATTTGTCACAACT_0.7802_0.549	crRNA1502:1634-1656_TCCTCTGGTACATTTGTCACAAC_0.7594_0.533
ENST00000441070.1	ENSG00000204740.5	OTTHUMG00000017779.4	OTTHUMT00000343450.1	C10orf112-004	C10orf112	774		1-774		NA	NA	NA	NA	NA	NA	NA	NA	NA	NA	crRNA239:239-261_TTCAAAAGTACAGGAGCTACCAC_0.9986_0.972	crRNA238:238-260_TCAAAAGTACAGGAGCTACCACA_0.9971_0.96	crRNA240:240-262_TTTCAAAAGTACAGGAGCTACCA_0.9957_0.959	crRNA700:738-760_AAAAATCAGTGATTTCCGGACAA_0.9943_0.936	crRNA241:241-263_TTTTCAAAAGTACAGGAGCTACC_0.9929_0.926	crRNA270:289-311_ACCCAATCAAAGTTGTCAGCCTG_0.9914_0.914	crRNA699:737-759_AAAATCAGTGATTTCCGGACAAA_0.99_0.909	crRNA210:210-232_TTTCATCAGTATTATCTCCACAG_0.9886_0.901	crRNA355:374-396_TTCCAGATACATGAAGTGCCCAT_0.9871_0.889	crRNA454:473-495_TACGAAATACCAGAAGCTCATGG_0.9857_0.885	NA	NA	NA	NA	NA	NA	NA	NA	NA	NA
ENST00000441076.2	ENSG00000123562.12	OTTHUMG00000022104.1	OTTHUMT00000057732.1	MORF4L2-010	MORF4L2	1828	1-305	306-1172	1173-1828	crRNA0162:162-184_ACAACCTAGAAAGAAAGGCAGGT_0.9958_0.864	crRNA0164:164-186_ATACAACCTAGAAAGAAAGGCAG_0.9952_0.859	crRNA0163:163-185_TACAACCTAGAAAGAAAGGCAGG_0.9905_0.839	crRNA0010:10-32_CGAGAATCCAGATCTTCCCAGCA_0.9804_0.807	crRNA0011:11-33_ACGAGAATCCAGATCTTCCCAGC_0.9786_0.8	crRNA0009:9-31_GAGAATCCAGATCTTCCCAGCAG_0.9768_0.796	crRNA0008:8-30_AGAATCCAGATCTTCCCAGCAGC_0.9745_0.786	crRNA0156:156-178_TAGAAAGAAAGGCAGGTATCTGC_0.9655_0.763	crRNA0004:4-26_TCCAGATCTTCCCAGCAGCCGAC_0.9649_0.761	crRNA0012:12-34_AACGAGAATCCAGATCTTCCCAG_0.9608_0.753	crRNA0797:892-914_CTCAAATTTGTAGAGCAGCTGAG_0.9994_0.968	crRNA0965:1060-1082_GAAATCATGCAAATAGCCCAACA_0.9988_0.966	crRNA0964:1059-1081_AAATCATGCAAATAGCCCAACAA_0.9982_0.949	crRNA0966:1061-1083_GGAAATCATGCAAATAGCCCAAC_0.9976_0.948	crRNA0755:850-872_ATATTCTTTTATTCCTGCCACAA_0.997_0.93	crRNA0967:1062-1084_AGGAAATCATGCAAATAGCCCAA_0.9941_0.848	crRNA0684:779-801_TGCAATTTGCATACTCCTCCAGA_0.9923_0.84	crRNA0756:851-873_AATATTCTTTTATTCCTGCCACA_0.9917_0.84	crRNA0968:1063-1085_TAGGAAATCATGCAAATAGCCCA_0.9899_0.828	crRNA0798:893-915_TCTCAAATTTGTAGAGCAGCTGA_0.9875_0.824	crRNA1102:1197-1219_AAGTGTTTACAGATACAGGACAA_0.9964_0.867	crRNA1088:1183-1205_ACAGGACAAAAATGGTGAGCTGT_0.9947_0.849	crRNA1497:1617-1639_ACAACATAGATGGACTTGCAGAG_0.9935_0.847	crRNA1628:1748-1770_TTCCAGAAAACCGTGGCTACACA_0.9929_0.846	crRNA1501:1621-1643_AAGAACAACATAGATGGACTTGC_0.9911_0.839	crRNA1499:1619-1641_GAACAACATAGATGGACTTGCAG_0.9893_0.826	crRNA1614:1734-1756_GGCTACACAATAATGCATTGCCT_0.9887_0.825	crRNA1087:1182-1204_CAGGACAAAAATGGTGAGCTGTC_0.9881_0.825	crRNA1084:1179-1201_GACAAAAATGGTGAGCTGTCTGT_0.9869_0.821	crRNA1239:1334-1356_TTGAAATGAGAAAAGGAGCTTAC_0.9863_0.82
ENST00000441080.2	ENSG00000101132.5	OTTHUMG00000032775.4	OTTHUMT00000259207.3	PFDN4-005	PFDN4	579	1-6	7-417	418-579	NA	NA	NA	NA	NA	NA	NA	NA	NA	NA	crRNA027:27-49_CATTGACATCTTCTGCAGCCGCC_0.9981_0.822	crRNA028:28-50_ACATTGACATCTTCTGCAGCCGC_0.9961_0.808	crRNA160:180-202_TTAAGCAATCATCATCTGCAAGC_0.9942_0.806	crRNA334:373-395_TCAAGGTTTATGTTGCTCCCGAA_0.9923_0.796	crRNA024:24-46_TGACATCTTCTGCAGCCGCCTTC_0.9903_0.788	crRNA333:372-394_CAAGGTTTATGTTGCTCCCGAAT_0.9884_0.767	crRNA025:25-47_TTGACATCTTCTGCAGCCGCCTT_0.9865_0.766	crRNA083:83-105_GATTCTACTTGTATTCCGTGCAA_0.9846_0.765	crRNA199:219-241_AATGGCTAATGAAGACATCACCA_0.9807_0.764	crRNA032:32-54_AGTAACATTGACATCTTCTGCAG_0.9788_0.758	crRNA477:516-538_GGAAACTTACAATCATGGCAGAA_0.9826_0.764	crRNA478:517-539_AGGAAACTTACAATCATGGCAGA_0.973_0.745	crRNA470:509-531_TACAATCATGGCAGAAGGCGAAG_0.9672_0.736	crRNA476:515-537_GAAACTTACAATCATGGCAGAAG_0.9614_0.73	crRNA474:513-535_AACTTACAATCATGGCAGAAGGC_0.9575_0.723	crRNA479:518-540_CAGGAAACTTACAATCATGGCAG_0.9556_0.723	crRNA475:514-536_AAACTTACAATCATGGCAGAAGG_0.9517_0.713	crRNA472:511-533_CTTACAATCATGGCAGAAGGCGA_0.9479_0.7	crRNA507:546-568_CTTAACAGGAAGCATGACCTGGA_0.944_0.693	crRNA471:510-532_TTACAATCATGGCAGAAGGCGAA_0.9421_0.692
ENST00000441081.1	ENSG00000114745.9	OTTHUMG00000131292.3	OTTHUMT00000342420.1	GORASP1-009	GORASP1	588	1-322	323-588		crRNA121:121-143_CCAAGGACTGTAACGCCTTCAAC_0.9859_0.749	crRNA182:182-204_CGTTTTGTTCCTCCCACTCCAGA_0.9823_0.732	crRNA004:4-26_ATGAGCAGCAATGACTCCTCCCT_0.9806_0.732	crRNA237:237-259_CAGTAGCACCGACTCGCTCTCTC_0.9647_0.723	crRNA177:177-199_TGTTCCTCCCACTCCAGACACTG_0.9611_0.716	crRNA168:168-190_CACTCCAGACACTGGACGCTCCT_0.9594_0.711	crRNA241:241-263_ACGCCAGTAGCACCGACTCGCTC_0.9505_0.695	crRNA002:2-24_GAGCAGCAATGACTCCTCCCTTA_0.9488_0.692	crRNA003:3-25_TGAGCAGCAATGACTCCTCCCTT_0.947_0.691	crRNA183:183-205_GCGTTTTGTTCCTCCCACTCCAG_0.9452_0.682	crRNA520:520-542_TCTTCATATTGAACACCTCCAGC_0.9982_0.928	crRNA521:521-543_GTCTTCATATTGAACACCTCCAG_0.9965_0.892	crRNA413:413-435_ATGAAGTCAAAGTAGGGCTCCAG_0.9947_0.854	crRNA412:412-434_TGAAGTCAAAGTAGGGCTCCAGG_0.9929_0.786	crRNA445:445-467_CCTTGTTCAGCCTCGAGTGCCCA_0.9912_0.758	crRNA414:414-436_GATGAAGTCAAAGTAGGGCTCCA_0.9894_0.755	crRNA546:546-568_CACCTCCACCTCGCGCACCCTCA_0.9876_0.751	crRNA411:411-433_GAAGTCAAAGTAGGGCTCCAGGC_0.9841_0.744	crRNA548:548-570_ACCACCTCCACCTCGCGCACCCT_0.9788_0.732	crRNA516:516-538_CATATTGAACACCTCCAGCTTCA_0.977_0.731	NA	NA	NA	NA	NA	NA	NA	NA	NA	NA
ENST00000441084.1	ENSG00000119820.6	OTTHUMG00000128452.3	OTTHUMT00000325210.1	YIPF4-004	YIPF4	312		1-101	102-312	NA	NA	NA	NA	NA	NA	NA	NA	NA	NA	crRNA014:14-36_CCACTTCAAATGATCCAACCACC_0.9966_0.961	crRNA013:13-35_CACTTCAAATGATCCAACCACCA_0.9931_0.88	crRNA015:15-37_ACCACTTCAAATGATCCAACCAC_0.9897_0.866	crRNA017:17-39_ACACCACTTCAAATGATCCAACC_0.9793_0.841	crRNA032:32-54_CTTTTATAAGTGTAGACACCACT_0.9724_0.799	crRNA012:12-34_ACTTCAAATGATCCAACCACCAA_0.969_0.768	crRNA011:11-33_CTTCAAATGATCCAACCACCAAA_0.9655_0.721	crRNA016:16-38_CACCACTTCAAATGATCCAACCA_0.9621_0.72	crRNA002:2-24_ATCCAACCACCAAAAGTACAGGG_0.9586_0.719	crRNA030:30-52_TTTATAAGTGTAGACACCACTTC_0.9517_0.699	crRNA172:172-194_ATAACAAAGTATTAACCTCAGCA_0.9862_0.851	crRNA171:171-193_TAACAAAGTATTAACCTCAGCAA_0.9828_0.846	crRNA173:173-195_TATAACAAAGTATTAACCTCAGC_0.9759_0.834	crRNA230:230-252_AGCTTTCTGTGAAAGATTCCAGG_0.9552_0.706	crRNA133:133-155_AAATGTTTATCTTACGGTTGCTG_0.9414_0.683	crRNA222:222-244_GTGAAAGATTCCAGGGTCAACAC_0.9379_0.683	crRNA268:268-290_TTGCCTTGTAAAATTCTACCTCC_0.9276_0.661	crRNA138:138-160_GTAACAAATGTTTATCTTACGGT_0.9138_0.643	crRNA282:282-304_AATACCTTCATTTATTGCCTTGT_0.9103_0.642	crRNA267:267-289_TGCCTTGTAAAATTCTACCTCCT_0.9034_0.636
ENST00000441088.1	ENSG00000101849.11	OTTHUMG00000021117.1	OTTHUMT00000055710.1	TBL1X-004	TBL1X	520	1-343	344-520		crRNA210:228-250_CGGTCATAAAAATGGGAAGCCGT_0.9979_0.908	crRNA209:227-249_GGTCATAAAAATGGGAAGCCGTC_0.9917_0.848	crRNA211:229-251_CCGGTCATAAAAATGGGAAGCCG_0.9896_0.844	crRNA205:223-245_ATAAAAATGGGAAGCCGTCTGCA_0.9875_0.833	crRNA206:224-246_CATAAAAATGGGAAGCCGTCTGC_0.9833_0.826	crRNA066:84-106_GTCTTATTATGTATCAGTTGCCA_0.9812_0.821	crRNA097:115-137_TCCATAATTGTGAATCAGCAGAA_0.9792_0.81	crRNA208:226-248_GTCATAAAAATGGGAAGCCGTCT_0.9771_0.79	crRNA207:225-247_TCATAAAAATGGGAAGCCGTCTG_0.9729_0.778	crRNA204:222-244_TAAAAATGGGAAGCCGTCTGCAG_0.9708_0.774	crRNA396:414-436_CAAACGTTGAAAGTGGTGCAAGA_0.9958_0.894	crRNA397:415-437_GCAAACGTTGAAAGTGGTGCAAG_0.9938_0.879	crRNA398:416-438_CGCAAACGTTGAAAGTGGTGCAA_0.9854_0.83	crRNA378:396-418_CAAGACTGACTGCATGGCCCCTC_0.975_0.781	crRNA307:325-347_TCATGCTACATGTCACCTCGATG_0.9583_0.727	crRNA393:411-433_ACGTTGAAAGTGGTGCAAGACTG_0.9542_0.716	crRNA416:434-456_GAACCACCCTCTCTCCCTCGCAA_0.9396_0.686	crRNA379:397-419_GCAAGACTGACTGCATGGCCCCT_0.9333_0.676	crRNA308:326-348_GTCATGCTACATGTCACCTCGAT_0.9312_0.67	crRNA338:356-378_CAGCACGATGAAGAGGCGCCAGC_0.9271_0.668	NA	NA	NA	NA	NA	NA	NA	NA	NA	NA
ENST00000441089.1	ENSG00000088179.4	OTTHUMG00000131436.7	OTTHUMT00000332678.2	PTPN4-008	PTPN4	671		1-658	659-671	NA	NA	NA	NA	NA	NA	NA	NA	NA	NA	crRNA407:426-448_TTCCATAGTAATAAGAACCCCAG_0.9984_0.979	crRNA081:81-103_CATTACAACCATAGAGGAGCCTT_0.9967_0.966	crRNA406:425-447_TCCATAGTAATAAGAACCCCAGT_0.9951_0.947	crRNA408:427-449_TTTCCATAGTAATAAGAACCCCA_0.9934_0.946	crRNA082:82-104_ACATTACAACCATAGAGGAGCCT_0.9918_0.934	crRNA080:80-102_ATTACAACCATAGAGGAGCCTTG_0.9901_0.92	crRNA164:164-186_TAGCATCCATAAGATGAACTGCC_0.9885_0.884	crRNA409:428-450_GTTTCCATAGTAATAAGAACCCC_0.9869_0.884	crRNA162:162-184_GCATCCATAAGATGAACTGCCTG_0.9852_0.883	crRNA405:424-446_CCATAGTAATAAGAACCCCAGTT_0.9836_0.877	NA	NA	NA	NA	NA	NA	NA	NA	NA	NA
ENST00000441090.2	ENSG00000186001.8	OTTHUMG00000155378.2	OTTHUMT00000339961.1	LRCH3-002	LRCH3	2034	1-15	16-1887	1888-2034	NA	NA	NA	NA	NA	NA	NA	NA	NA	NA	crRNA1547:1605-1627_CCAAATGGCAAAGAACAACACCG_0.9995_0.927	crRNA1143:1201-1223_CCCACTTGATTCAACCCTGACAG_0.9979_0.891	crRNA1546:1604-1626_CAAATGGCAAAGAACAACACCGT_0.9974_0.891	crRNA1544:1602-1624_AATGGCAAAGAACAACACCGTCA_0.9969_0.88	crRNA1680:1757-1779_AGGCAAACATAATTGCTCCTGAG_0.9964_0.879	crRNA1545:1603-1625_AAATGGCAAAGAACAACACCGTC_0.9959_0.875	crRNA0751:751-773_TCTATGTAGTCAATCTGATCCAG_0.9953_0.861	crRNA0284:284-306_TAACCGTATCAAAGGCAACTCCG_0.9948_0.855	crRNA0734:734-756_ATCCAGATCATGTTCCACTCCGC_0.9943_0.843	crRNA0735:735-757_GATCCAGATCATGTTCCACTCCG_0.9938_0.841	crRNA1880:1957-1979_AAGAGCTTTGTTTAAGCAGACAG_0.999_0.916	crRNA1879:1956-1978_AGAGCTTTGTTTAAGCAGACAGC_0.9984_0.904	crRNA1878:1955-1977_GAGCTTTGTTTAAGCAGACAGCT_0.9804_0.774	crRNA1853:1930-1952_CAGCAGCAATCACGGTGTCCTGT_0.9618_0.723	crRNA1919:1996-2018_TGTTAGGAATCATGGGAACGGTC_0.9525_0.71	crRNA1871:1948-1970_GTTTAAGCAGACAGCTGGCAGCA_0.9478_0.699	crRNA1870:1947-1969_TTTAAGCAGACAGCTGGCAGCAG_0.9447_0.695	crRNA1920:1997-2019_CTGTTAGGAATCATGGGAACGGT_0.9421_0.692	crRNA1877:1954-1976_AGCTTTGTTTAAGCAGACAGCTG_0.9385_0.687	crRNA1882:1959-1981_ACAAGAGCTTTGTTTAAGCAGAC_0.9313_0.674
ENST00000441094.1	ENSG00000114026.17	OTTHUMG00000097091.10	OTTHUMT00000338744.1	OGG1-013	OGG1	860		1-668	669-860	NA	NA	NA	NA	NA	NA	NA	NA	NA	NA	crRNA106:106-128_GATAAAAGAGAAAAGGCATTCGA_0.9988_0.876	crRNA051:51-73_AGATTGTCCAGAAGGCAGAACCA_0.9976_0.848	crRNA198:198-220_ACATCATCAAGCTGGATGAGCCG_0.9964_0.837	crRNA268:268-290_CAGCTTCCTGAGATGAGCCTCCA_0.9952_0.819	crRNA196:196-218_ATCATCAAGCTGGATGAGCCGAG_0.994_0.783	crRNA300:300-322_GCACTCACGTAACGGGCACGATA_0.9928_0.771	crRNA111:111-133_GAACAGATAAAAGAGAAAAGGCA_0.9916_0.767	crRNA610:610-632_CCAGCCAGCATAAGGTCCCCACA_0.9905_0.766	crRNA197:197-219_CATCATCAAGCTGGATGAGCCGA_0.9893_0.752	crRNA096:96-118_AAAAGGCATTCGATGGGGTCTTG_0.9881_0.748	crRNA759:759-781_CGAAGGCAATGAGAATCCACTGG_0.9547_0.661	crRNA758:758-780_GAAGGCAATGAGAATCCACTGGG_0.9427_0.651	crRNA748:748-770_AGAATCCACTGGGGTTGGGACAG_0.9141_0.599	crRNA753:753-775_CAATGAGAATCCACTGGGGTTGG_0.8902_0.574	crRNA750:750-772_TGAGAATCCACTGGGGTTGGGAC_0.8544_0.548	crRNA751:751-773_ATGAGAATCCACTGGGGTTGGGA_0.8401_0.535	crRNA763:763-785_GGGCCGAAGGCAATGAGAATCCA_0.8222_0.525	crRNA747:747-769_GAATCCACTGGGGTTGGGACAGG_0.8162_0.522	crRNA749:749-771_GAGAATCCACTGGGGTTGGGACA_0.8055_0.515	crRNA752:752-774_AATGAGAATCCACTGGGGTTGGG_0.8043_0.514
ENST00000441097.1	ENSG00000136930.8	OTTHUMG00000021042.1	OTTHUMT00000055527.1	PSMB7-003	PSMB7	650	1-19	20-650		NA	NA	NA	NA	NA	NA	NA	NA	NA	NA	crRNA588:607-629_AGCTAATAGCAAAAGATGGTCCC_0.9984_0.961	crRNA583:602-624_ATAGCAAAAGATGGTCCCCAAGC_0.9967_0.958	crRNA053:53-75_CAGTTATCAAAAGAGAAGCCTCC_0.9951_0.946	crRNA584:603-625_AATAGCAAAAGATGGTCCCCAAG_0.9934_0.944	crRNA054:54-76_GCAGTTATCAAAAGAGAAGCCTC_0.9918_0.936	crRNA585:604-626_TAATAGCAAAAGATGGTCCCCAA_0.9901_0.934	crRNA159:159-181_GCCATCCTTATAGACCACCCCAG_0.9885_0.93	crRNA052:52-74_AGTTATCAAAAGAGAAGCCTCCA_0.9869_0.916	crRNA587:606-628_GCTAATAGCAAAAGATGGTCCCC_0.9852_0.916	crRNA160:160-182_TGCCATCCTTATAGACCACCCCA_0.9836_0.913	NA	NA	NA	NA	NA	NA	NA	NA	NA	NA
ENST00000441099.1	ENSG00000171853.11	OTTHUMG00000090328.2	OTTHUMT00000322608.1	TRAPPC12-010	TRAPPC12	698		1-191	192-698	NA	NA	NA	NA	NA	NA	NA	NA	NA	NA	crRNA176:176-198_AATTCACTTAGGATAATGGCCTC_0.9956_0.759	crRNA172:172-194_CACTTAGGATAATGGCCTCCAGC_0.9911_0.742	crRNA119:119-141_TCACCTTGTGCAGTCTATCCAGC_0.9852_0.728	crRNA112:112-134_GTGCAGTCTATCCAGCGACTCCT_0.9837_0.726	crRNA051:51-73_ATGCGCATCGAGAAGGGGACCAT_0.9822_0.723	crRNA147:147-169_TATCCATGTTGCTTGCTGCAGAC_0.9793_0.706	crRNA175:175-197_ATTCACTTAGGATAATGGCCTCC_0.9778_0.701	crRNA173:173-195_TCACTTAGGATAATGGCCTCCAG_0.9763_0.698	crRNA177:177-199_TAATTCACTTAGGATAATGGCCT_0.9734_0.696	crRNA174:174-196_TTCACTTAGGATAATGGCCTCCA_0.9719_0.693	crRNA321:321-343_GCAAATGCACGAGTGGACACGTG_0.9985_0.83	crRNA322:322-344_TGCAAATGCACGAGTGGACACGT_0.997_0.798	crRNA613:613-635_CTCCAGCTCCTCCTGAAGCACCC_0.9941_0.757	crRNA324:324-346_GTTGCAAATGCACGAGTGGACAC_0.9926_0.747	crRNA611:611-633_CCAGCTCCTCCTGAAGCACCCTC_0.9896_0.735	crRNA323:323-345_TTGCAAATGCACGAGTGGACACG_0.9882_0.735	crRNA276:276-298_CTGAGTCACGCTGCTCATGCCGC_0.9867_0.732	crRNA612:612-634_TCCAGCTCCTCCTGAAGCACCCT_0.9808_0.707	crRNA610:610-632_CAGCTCCTCCTGAAGCACCCTCC_0.9749_0.697	crRNA281:281-303_CCCTCCTGAGTCACGCTGCTCAT_0.9675_0.682
ENST00000441102.2	ENSG00000174306.17	OTTHUMG00000032481.4	OTTHUMT00000419173.1	ZHX3-021	ZHX3	688	1-333	334-688		crRNA104:137-159_TCTTCACTTTATGCAGTCCCACA_0.9983_0.947	crRNA191:264-286_GGCCTAACAATACAAGTTCCAGC_0.9966_0.936	crRNA103:136-158_CTTCACTTTATGCAGTCCCACAA_0.9949_0.916	crRNA105:138-160_CTCTTCACTTTATGCAGTCCCAC_0.9899_0.88	crRNA190:263-285_GCCTAACAATACAAGTTCCAGCT_0.9848_0.861	crRNA101:134-156_TCACTTTATGCAGTCCCACAAGC_0.9815_0.852	crRNA102:135-157_TTCACTTTATGCAGTCCCACAAG_0.9798_0.848	crRNA106:139-161_CCTCTTCACTTTATGCAGTCCCA_0.9764_0.835	crRNA188:261-283_CTAACAATACAAGTTCCAGCTTC_0.9747_0.816	crRNA184:257-279_CAATACAAGTTCCAGCTTCTCGA_0.973_0.807	crRNA593:666-688_TTGCCAGAAAACTGCACCCACTG_0.9933_0.899	crRNA463:536-558_ATAGCCATCTAAAGTGCTCCGAT_0.9916_0.881	crRNA592:665-687_TGCCAGAAAACTGCACCCACTGC_0.9882_0.873	crRNA464:537-559_AATAGCCATCTAAAGTGCTCCGA_0.9865_0.863	crRNA535:608-630_CTCTGAGTTCATATGTCCCACAA_0.9831_0.857	crRNA591:664-686_GCCAGAAAACTGCACCCACTGCA_0.9781_0.845	crRNA536:609-631_GCTCTGAGTTCATATGTCCCACA_0.9646_0.766	crRNA465:538-560_AAATAGCCATCTAAAGTGCTCCG_0.9629_0.763	crRNA590:663-685_CCAGAAAACTGCACCCACTGCAT_0.9595_0.762	crRNA462:535-557_TAGCCATCTAAAGTGCTCCGATG_0.9578_0.759	NA	NA	NA	NA	NA	NA	NA	NA	NA	NA
ENST00000441106.1	ENSG00000154358.15	OTTHUMG00000039772.7	OTTHUMT00000095976.2	OBSCN-010	OBSCN	7829		1-7750	7751-7829	NA	NA	NA	NA	NA	NA	NA	NA	NA	NA	crRNA3203:3276-3298_TTTTACGAAGCCAAACACGCCCC_0.9999_0.872	crRNA3163:3236-3258_ACCTCATAGAAGGAGTGCAGCTT_0.9997_0.87	crRNA0337:337-359_CAAAACTCGCAGTTTCCAACCCC_0.9996_0.865	crRNA6439:6652-6674_AGTCAAAGATGTCGGAGGCCAGT_0.9995_0.855	crRNA3202:3275-3297_TTTACGAAGCCAAACACGCCCCT_0.9993_0.83	crRNA6440:6653-6675_CAGTCAAAGATGTCGGAGGCCAG_0.9992_0.829	crRNA0624:642-664_CACGTAGATGTCAAAGATCTCGC_0.9991_0.819	crRNA3201:3274-3296_TTACGAAGCCAAACACGCCCCTT_0.9989_0.818	crRNA0856:892-914_ATTCGTCTTCAGACACAGCCTCC_0.9988_0.817	crRNA7007:7223-7245_ATGATCATGTTCTCGGACCTCAG_0.9987_0.816	crRNA7572:7790-7812_TTTTATTGGCGCGTCTGCAGCGA_0.9206_0.581	crRNA7571:7789-7811_TTTATTGGCGCGTCTGCAGCGAC_0.9062_0.567	crRNA7570:7788-7810_TTATTGGCGCGTCTGCAGCGACC_0.8469_0.518	crRNA7563:7781-7803_CGCGTCTGCAGCGACCCCCAGCG_0.7278_0.451	crRNA7568:7786-7808_ATTGGCGCGTCTGCAGCGACCCC_0.6165_0.406	crRNA7564:7782-7804_GCGCGTCTGCAGCGACCCCCAGC_0.5988_0.399	crRNA7562:7780-7802_GCGTCTGCAGCGACCCCCAGCGG_0.5898_0.396	crRNA7567:7785-7807_TTGGCGCGTCTGCAGCGACCCCC_0.5895_0.396	crRNA7566:7784-7806_TGGCGCGTCTGCAGCGACCCCCA_0.5736_0.389	crRNA7569:7787-7809_TATTGGCGCGTCTGCAGCGACCC_0.565_0.385
ENST00000441107.1	ENSG00000131023.8	OTTHUMG00000016437.5	OTTHUMT00000396935.1	LATS1-004	LATS1	3879	1-359	360-767	768-3879	crRNA0326:333-355_ACATCTATATATGTAGCCCACAC_0.9997_1	crRNA0327:334-356_AACATCTATATATGTAGCCCACA_0.9995_1	crRNA0324:331-353_ATCTATATATGTAGCCCACACGA_0.9992_1	crRNA0029:29-51_CAGATCAAAAGTGAAAGCAACGC_0.9989_1	crRNA0028:28-50_AGATCAAAAGTGAAAGCAACGCT_0.9986_1	crRNA0325:332-354_CATCTATATATGTAGCCCACACG_0.9984_0.976	crRNA0027:27-49_GATCAAAAGTGAAAGCAACGCTG_0.9981_0.968	crRNA0328:335-357_AAACATCTATATATGTAGCCCAC_0.9962_0.919	crRNA0323:330-352_TCTATATATGTAGCCCACACGAA_0.9956_0.909	crRNA0329:336-358_AAAACATCTATATATGTAGCCCA_0.994_0.889	crRNA0605:612-634_GTTTCATTTGCAAATGGAAGCAG_0.9937_0.888	crRNA0603:610-632_TTCATTTGCAAATGGAAGCAGAG_0.9923_0.881	crRNA0604:611-633_TTTCATTTGCAAATGGAAGCAGA_0.9909_0.866	crRNA0564:571-593_CAAGGCTTTATGATGCGTCCCAA_0.9887_0.859	crRNA0563:570-592_AAGGCTTTATGATGCGTCCCAAA_0.9846_0.837	crRNA0721:728-750_TAGTAAGACTAATGGGTGAACAG_0.9811_0.822	crRNA0455:462-484_GATAAATTCCTAAGGGATTCCCG_0.9761_0.804	crRNA0720:727-749_AGTAAGACTAATGGGTGAACAGG_0.9723_0.796	crRNA0454:461-483_ATAAATTCCTAAGGGATTCCCGA_0.966_0.778	crRNA0719:726-748_GTAAGACTAATGGGTGAACAGGC_0.9646_0.776	crRNA3311:3450-3472_AGCTTTTATTTCATCAGCACCAT_0.9978_0.967	crRNA3312:3451-3473_GAGCTTTTATTTCATCAGCACCA_0.9975_0.955	crRNA2379:2462-2484_GCATCTTGAGATAATCCAACCCG_0.9973_0.951	crRNA1018:1044-1066_ACTCTCAGAATGATAGGCCACAC_0.997_0.933	crRNA3024:3163-3185_CCAAAGAATGTGCTAGACATCGC_0.9967_0.93	crRNA3023:3162-3184_CAAAGAATGTGCTAGACATCGCT_0.9964_0.929	crRNA2377:2460-2482_ATCTTGAGATAATCCAACCCGCA_0.9959_0.914	crRNA3250:3389-3411_ATAATAAGATCAGAAGCTTCAGG_0.9953_0.909	crRNA2378:2461-2483_CATCTTGAGATAATCCAACCCGC_0.9951_0.908	crRNA1073:1099-1121_ATGCTGATATACCAGATCCAGAC_0.9948_0.904
ENST00000441114.1	ENSG00000164690.3	OTTHUMG00000151349.1	OTTHUMT00000322331.1	SHH-005	SHH	888	1-170	171-551	552-888	crRNA025:25-47_ATTAAATCTATTTAGTGTAGCGG_0.9988_0.966	crRNA023:23-45_TAAATCTATTTAGTGTAGCGGCT_0.9885_0.819	crRNA024:24-46_TTAAATCTATTTAGTGTAGCGGC_0.9781_0.763	crRNA022:22-44_AAATCTATTTAGTGTAGCGGCTC_0.9769_0.762	crRNA021:21-43_AATCTATTTAGTGTAGCGGCTCG_0.9561_0.704	crRNA084:84-106_GAAACAGCCGATGCTCCTAGCGA_0.948_0.692	crRNA083:83-105_AAACAGCCGATGCTCCTAGCGAG_0.933_0.67	crRNA086:86-108_CTGAAACAGCCGATGCTCCTAGC_0.9169_0.647	crRNA089:89-111_GTCCTGAAACAGCCGATGCTCCT_0.9111_0.64	crRNA087:87-109_CCTGAAACAGCCGATGCTCCTAG_0.8984_0.624	crRNA488:488-510_TCCGAGATTGTAAACACCAGCCT_0.9977_0.958	crRNA489:489-511_CTCCGAGATTGTAAACACCAGCC_0.9965_0.949	crRNA515:515-537_CAAAAGAACAGAAACCATCGCAC_0.9954_0.918	crRNA517:517-539_GTCAAAAGAACAGAAACCATCGC_0.9942_0.898	crRNA490:490-512_CCTCCGAGATTGTAAACACCAGC_0.9931_0.895	crRNA516:516-538_TCAAAAGAACAGAAACCATCGCA_0.9919_0.846	crRNA487:487-509_CCGAGATTGTAAACACCAGCCTG_0.9896_0.821	crRNA512:512-534_AAGAACAGAAACCATCGCACTTC_0.9873_0.818	crRNA207:207-229_TTCAACTTGTCCTTACACCTCGA_0.9861_0.812	crRNA511:511-533_AGAACAGAAACCATCGCACTTCC_0.985_0.808	crRNA762:762-784_TCAACCCTGAATGAGAAGTCGGC_0.9908_0.84	crRNA783:783-805_TTGCACAAACTCTTGGCTCCGTC_0.9688_0.729	crRNA757:757-779_CCTGAATGAGAAGTCGGCGCCTC_0.9607_0.709	crRNA763:763-785_GTCAACCCTGAATGAGAAGTCGG_0.9596_0.707	crRNA761:761-783_CAACCCTGAATGAGAAGTCGGCG_0.9584_0.705	crRNA784:784-806_TTTGCACAAACTCTTGGCTCCGT_0.9573_0.705	crRNA860:860-882_TTGTGATACACGTTTTGACAGGA_0.9469_0.69	crRNA829:829-851_GCATTTAGTCATGAGGGAGGCTG_0.9457_0.689	crRNA760:760-782_AACCCTGAATGAGAAGTCGGCGC_0.9365_0.678	crRNA782:782-804_TGCACAAACTCTTGGCTCCGTCA_0.9342_0.673
ENST00000441117.1	ENSG00000236104.2	OTTHUMG00000031110.2	OTTHUMT00000276419.1	ZBTB22-002	ZBTB22	581	1-133	134-581		crRNA063:82-104_CACAGGAACAAAGAAAGGAGGAG_0.9655_0.767	crRNA064:83-105_CCACAGGAACAAAGAAAGGAGGA_0.9578_0.71	crRNA062:81-103_ACAGGAACAAAGAAAGGAGGAGG_0.9559_0.701	crRNA046:46-68_GTCTCTTAAAAGATCAGGTCCCC_0.9482_0.688	crRNA045:45-67_TCTCTTAAAAGATCAGGTCCCCT_0.9367_0.667	crRNA044:44-66_CTCTTAAAAGATCAGGTCCCCTC_0.9347_0.663	crRNA043:43-65_TCTTAAAAGATCAGGTCCCCTCC_0.9328_0.663	crRNA042:42-64_CTTAAAAGATCAGGTCCCCTCCT_0.9271_0.661	crRNA061:80-102_CAGGAACAAAGAAAGGAGGAGGG_0.9098_0.64	crRNA047:47-69_GGTCTCTTAAAAGATCAGGTCCC_0.904_0.636	crRNA453:491-513_AAGTTGACAATGTCAGCAGCAGC_0.9981_0.933	crRNA450:488-510_TTGACAATGTCAGCAGCAGCCAT_0.9962_0.899	crRNA258:296-318_CTGATAGATACATCGCAGAGCTG_0.9942_0.897	crRNA263:301-323_GCACTCTGATAGATACATCGCAG_0.9923_0.891	crRNA262:300-322_CACTCTGATAGATACATCGCAGA_0.9904_0.869	crRNA454:492-514_GAAGTTGACAATGTCAGCAGCAG_0.9885_0.847	crRNA261:299-321_ACTCTGATAGATACATCGCAGAG_0.9866_0.83	crRNA449:487-509_TGACAATGTCAGCAGCAGCCATG_0.9846_0.826	crRNA452:490-512_AGTTGACAATGTCAGCAGCAGCC_0.9827_0.823	crRNA457:495-517_AAGGAAGTTGACAATGTCAGCAG_0.9808_0.815	NA	NA	NA	NA	NA	NA	NA	NA	NA	NA
ENST00000441120.1	ENSG00000116791.9	OTTHUMG00000009620.3	OTTHUMT00000026563.1	CRYZ-004	CRYZ	677	1-58	59-677		crRNA025:25-47_TACTGATTTATGGATGGGAACTT_0.9182_0.711	crRNA020:20-42_ATTTATGGATGGGAACTTGCAGC_0.8742_0.681	crRNA024:24-46_ACTGATTTATGGATGGGAACTTG_0.8616_0.667	crRNA019:19-41_TTTATGGATGGGAACTTGCAGCC_0.8475_0.658	crRNA023:23-45_CTGATTTATGGATGGGAACTTGC_0.8208_0.645	crRNA018:18-40_TTATGGATGGGAACTTGCAGCCC_0.7846_0.62	crRNA028:28-50_AGATACTGATTTATGGATGGGAA_0.7421_0.58	crRNA029:29-51_TAGATACTGATTTATGGATGGGA_0.728_0.567	crRNA021:21-43_GATTTATGGATGGGAACTTGCAG_0.7264_0.567	crRNA027:27-49_GATACTGATTTATGGATGGGAAC_0.6997_0.552	crRNA426:445-467_AAGCAGTAAAATATGGAATGCCG_0.9984_0.946	crRNA279:279-301_TCCAACAGCTTCTATCACCCCAG_0.9969_0.943	crRNA220:220-242_TTCTACTATAAGTACCAGAGCGA_0.9953_0.935	crRNA425:444-466_AGCAGTAAAATATGGAATGCCGA_0.9937_0.927	crRNA423:442-464_CAGTAAAATATGGAATGCCGATG_0.9921_0.876	crRNA219:219-241_TCTACTATAAGTACCAGAGCGAA_0.9906_0.853	crRNA356:356-378_GCATACTCTGCATAACCCCCAGA_0.989_0.853	crRNA293:293-315_GCAGATGCATTATCTCCAACAGC_0.9874_0.828	crRNA060:60-82_CATCAACTTCTGTCCAGTCGCCA_0.9858_0.819	crRNA278:278-300_CCAACAGCTTCTATCACCCCAGC_0.9843_0.818	NA	NA	NA	NA	NA	NA	NA	NA	NA	NA
ENST00000441122.1	ENSG00000120254.11	OTTHUMG00000015828.2	OTTHUMT00000042700.2	MTHFD1L-004	MTHFD1L	1134	1-753	754-1134		crRNA0601:671-693_AAAATGTATTCTTGGAGAGCCAC_0.999_0.984	crRNA0602:672-694_CAAAATGTATTCTTGGAGAGCCA_0.9981_0.976	crRNA0599:669-691_AATGTATTCTTGGAGAGCCACAC_0.9971_0.893	crRNA0600:670-692_AAATGTATTCTTGGAGAGCCACA_0.9962_0.884	crRNA0184:216-238_TGCATCAAGTTGTCGTCACCTGC_0.9942_0.843	crRNA0622:692-714_ATCTTCCTCAATGAGTCCACCAA_0.9933_0.843	crRNA0457:508-530_TTCAATTACAGCTTTGGCAACAG_0.9914_0.823	crRNA0623:693-715_CATCTTCCTCAATGAGTCCACCA_0.9894_0.811	crRNA0598:668-690_ATGTATTCTTGGAGAGCCACACC_0.9885_0.808	crRNA0432:483-505_GAAACAAAACATTCATGGGCATC_0.9875_0.808	crRNA0667:737-759_GACCATGTTCTGAATTCGCAGAG_0.9952_0.845	crRNA0845:915-937_AGATTTCAATTTCATCTGCAAGC_0.9923_0.826	crRNA0733:803-825_AAGTTTCAAGCAGTGAAGTCTCC_0.9904_0.814	crRNA0694:764-786_TTCACGAAGCCATCTCCTTCCAC_0.9731_0.767	crRNA0769:839-861_AATCTCAATGTCACTTGGCACAG_0.9616_0.753	crRNA0693:763-785_TCACGAAGCCATCTCCTTCCACT_0.9578_0.738	crRNA0700:770-792_CTGCTGTTCACGAAGCCATCTCC_0.9559_0.734	crRNA0731:801-823_GTTTCAAGCAGTGAAGTCTCCAC_0.9539_0.733	crRNA0894:964-986_TTTAACCTTTCTAGCACGGACAA_0.9511_0.729	crRNA0728:798-820_TCAAGCAGTGAAGTCTCCACCGC_0.9501_0.725	NA	NA	NA	NA	NA	NA	NA	NA	NA	NA
ENST00000441123.1	ENSG00000096070.15	OTTHUMG00000014589.6	OTTHUMT00000318493.3	BRPF3-004	BRPF3	5380		1-1798	1799-5380	NA	NA	NA	NA	NA	NA	NA	NA	NA	NA	crRNA0945:983-1005_TCAATCTTCATGAAGAGCCCAGC_0.9996_1	crRNA1362:1419-1441_CAGCCAATAATTGTGAAGCCGCT_0.9994_1	crRNA1363:1420-1442_ACAGCCAATAATTGTGAAGCCGC_0.999_0.981	crRNA0946:984-1006_CTCAATCTTCATGAAGAGCCCAG_0.9988_0.965	crRNA1630:1687-1709_ACAGAACATTGAATGGCATCAGC_0.9986_0.961	crRNA1361:1418-1440_AGCCAATAATTGTGAAGCCGCTG_0.9984_0.948	crRNA1631:1688-1710_AACAGAACATTGAATGGCATCAG_0.9982_0.947	crRNA1629:1686-1708_CAGAACATTGAATGGCATCAGCT_0.998_0.939	crRNA1364:1421-1443_AACAGCCAATAATTGTGAAGCCG_0.9978_0.934	crRNA0414:452-474_AGCTCAAAGGTATCTGCAGACAC_0.9976_0.93	crRNA2843:2956-2978_AACTACATTCAGAGTCAGACCCG_0.9998_1	crRNA2842:2955-2977_ACTACATTCAGAGTCAGACCCGC_0.9992_0.987	crRNA2878:2991-3013_GCAAGCTTCAAATGCCAGTCCAC_0.9974_0.927	crRNA4755:4989-5011_ACATAGAAAGAGAGGAAGTCCCA_0.9972_0.926	crRNA2844:2957-2979_AAACTACATTCAGAGTCAGACCC_0.9968_0.923	crRNA5039:5328-5350_GAGAAAATAAGTTTCAGACAGTC_0.9964_0.915	crRNA3655:3787-3809_AGACATTAAAGAAAAAGACCAGT_0.9963_0.911	crRNA4756:4990-5012_GACATAGAAAGAGAGGAAGTCCC_0.9957_0.903	crRNA2875:2988-3010_AGCTTCAAATGCCAGTCCACCAC_0.9955_0.9	crRNA2846:2959-2981_CCAAACTACATTCAGAGTCAGAC_0.9947_0.885
ENST00000441124.1	ENSG00000115677.12	OTTHUMG00000133391.6	OTTHUMT00000323331.1	HDLBP-011	HDLBP	708	1-329	330-708		crRNA250:271-293_ACAGCAAAACGGTCAGTAGCCAG_0.9985_0.885	crRNA256:277-299_AAAACCACAGCAAAACGGTCAGT_0.9969_0.878	crRNA249:270-292_CAGCAAAACGGTCAGTAGCCAGA_0.9954_0.86	crRNA251:272-294_CACAGCAAAACGGTCAGTAGCCA_0.9938_0.854	crRNA132:153-175_ATCATCTTTCCCGTACCCCACAT_0.9923_0.837	crRNA255:276-298_AAACCACAGCAAAACGGTCAGTA_0.9892_0.827	crRNA248:269-291_AGCAAAACGGTCAGTAGCCAGAA_0.9876_0.82	crRNA266:287-309_ACAATCCGGGAAAACCACAGCAA_0.9845_0.816	crRNA257:278-300_GAAAACCACAGCAAAACGGTCAG_0.983_0.812	crRNA133:154-176_GATCATCTTTCCCGTACCCCACA_0.9814_0.803	crRNA364:385-407_AACTTTGATTTGTTGCGGAACCA_0.9907_0.83	crRNA363:384-406_ACTTTGATTTGTTGCGGAACCAG_0.9861_0.817	crRNA362:383-405_CTTTGATTTGTTGCGGAACCAGC_0.9799_0.798	crRNA523:544-566_CACCTGAGTGATGACAGAAGCCT_0.9783_0.783	crRNA361:382-404_TTTGATTTGTTGCGGAACCAGCC_0.9768_0.778	crRNA359:380-402_TGATTTGTTGCGGAACCAGCCCA_0.9752_0.777	crRNA360:381-403_TTGATTTGTTGCGGAACCAGCCC_0.9675_0.756	crRNA358:379-401_GATTTGTTGCGGAACCAGCCCAC_0.9644_0.753	crRNA357:378-400_ATTTGTTGCGGAACCAGCCCACT_0.9628_0.753	crRNA621:661-683_AGACAGCTCCAAGTGAGCACCAG_0.9551_0.74	NA	NA	NA	NA	NA	NA	NA	NA	NA	NA
ENST00000441127.1	ENSG00000134077.11	OTTHUMG00000097031.5	OTTHUMT00000338156.1	THUMPD3-009	THUMPD3	708		1-698	699-708	NA	NA	NA	NA	NA	NA	NA	NA	NA	NA	crRNA291:320-342_TAAAATAATCTTGAACAGCACCC_0.9985_1	crRNA288:317-339_AATAATCTTGAACAGCACCCCCA_0.9969_0.973	crRNA287:316-338_ATAATCTTGAACAGCACCCCCAA_0.9954_0.968	crRNA290:319-341_AAAATAATCTTGAACAGCACCCC_0.9938_0.944	crRNA561:590-612_CAATATGGAAACAGTCAGACCAT_0.9923_0.922	crRNA292:321-343_TTAAAATAATCTTGAACAGCACC_0.9908_0.91	crRNA289:318-340_AAATAATCTTGAACAGCACCCCC_0.9892_0.898	crRNA564:593-615_CAGCAATATGGAAACAGTCAGAC_0.9877_0.886	crRNA379:408-430_TCAGTCAATGCAATGCCCACAAT_0.9861_0.886	crRNA286:315-337_TAATCTTGAACAGCACCCCCAAA_0.9846_0.88	NA	NA	NA	NA	NA	NA	NA	NA	NA	NA
ENST00000441128.1	ENSG00000142188.12	OTTHUMG00000065286.11	OTTHUMT00000337117.1	TMEM50B-011	TMEM50B	634	1-41	42-176	177-634	crRNA002:19-41_TTTTACTTCTTAAGCATAAATTT_0.159_0.112	crRNA001:18-40_TTTACTTCTTAAGCATAAATTTT_0.1252_0.105	NA	NA	NA	NA	NA	NA	NA	NA	crRNA087:123-145_AGCACCAATATACCTGCGACAAC_0.998_0.991	crRNA011:47-69_AACGAAAATTATCTAGGAAGCCT_0.996_0.959	crRNA090:126-148_TCGAGCACCAATATACCTGCGAC_0.994_0.945	crRNA089:125-147_CGAGCACCAATATACCTGCGACA_0.992_0.936	crRNA007:43-65_AAAATTATCTAGGAAGCCTGCCA_0.9901_0.928	crRNA086:122-144_GCACCAATATACCTGCGACAACA_0.9881_0.926	crRNA006:42-64_AAATTATCTAGGAAGCCTGCCAT_0.9861_0.925	crRNA103:139-161_TGAAAAGCCAAACTCGAGCACCA_0.9841_0.92	crRNA010:46-68_ACGAAAATTATCTAGGAAGCCTG_0.9821_0.918	crRNA008:44-66_GAAAATTATCTAGGAAGCCTGCC_0.9781_0.898	crRNA146:182-204_CACATGGAAGCAATAAGTGACCC_0.9801_0.905	crRNA145:181-203_ACATGGAAGCAATAAGTGACCCA_0.9761_0.892	crRNA162:198-220_TGCACCAAAAAGAATCCACATGG_0.9722_0.89	crRNA217:289-311_CAAATTTGTAGATCAGAGTGCTA_0.9642_0.862	crRNA156:192-214_AAAAAGAATCCACATGGAAGCAA_0.9622_0.851	crRNA144:180-202_CATGGAAGCAATAAGTGACCCAA_0.9563_0.847	crRNA142:178-200_TGGAAGCAATAAGTGACCCAAAC_0.9543_0.844	crRNA257:329-351_CTTAAGAAGTGATCTCAGGTCCA_0.9523_0.843	crRNA500:609-631_TGACAAGATGATGTAACCCTGGC_0.9483_0.836	crRNA256:328-350_TTAAGAAGTGATCTCAGGTCCAT_0.9463_0.829
ENST00000441131.2	ENSG00000169084.8	OTTHUMG00000021068.3	OTTHUMT00000354624.1	DHRSX-005	DHRSX	539	1-38	39-230	231-539	crRNA006:6-28_ACACAGATCCTAACACCCGCTGT_0.9679_0.766	crRNA008:8-30_CCACACAGATCCTAACACCCGCT_0.9639_0.762	crRNA007:7-29_CACACAGATCCTAACACCCGCTG_0.9479_0.725	crRNA005:5-27_CACAGATCCTAACACCCGCTGTG_0.9238_0.675	crRNA009:9-31_TCCACACAGATCCTAACACCCGC_0.9078_0.652	crRNA011:11-33_ACTCCACACAGATCCTAACACCC_0.8978_0.635	crRNA010:10-32_CTCCACACAGATCCTAACACCCG_0.8818_0.626	crRNA012:12-34_GACTCCACACAGATCCTAACACC_0.7996_0.584	crRNA013:13-35_GGACTCCACACAGATCCTAACAC_0.6954_0.531	crRNA004:4-26_ACAGATCCTAACACCCGCTGTGT_0.6633_0.513	crRNA116:134-156_CAGCTATGATAACATGCATGCCA_0.998_0.959	crRNA115:133-155_AGCTATGATAACATGCATGCCAA_0.996_0.953	crRNA118:136-158_TCCAGCTATGATAACATGCATGC_0.994_0.887	crRNA114:132-154_GCTATGATAACATGCATGCCAAG_0.992_0.872	crRNA072:90-112_GTAGAATAGCCAATGCCATCTGT_0.99_0.838	crRNA073:91-113_TGTAGAATAGCCAATGCCATCTG_0.988_0.835	crRNA113:131-153_CTATGATAACATGCATGCCAAGT_0.986_0.812	crRNA108:126-148_ATAACATGCATGCCAAGTCTCGC_0.982_0.797	crRNA105:123-145_ACATGCATGCCAAGTCTCGCCAG_0.98_0.795	crRNA077:95-117_TCGCTGTAGAATAGCCAATGCCA_0.976_0.777	crRNA409:427-449_CCAGCATTGTTGATCAGGACATG_0.984_0.807	crRNA408:426-448_CAGCATTGTTGATCAGGACATGG_0.978_0.785	crRNA410:428-450_CCCAGCATTGTTGATCAGGACAT_0.9619_0.76	crRNA239:257-279_GATCGCTTGAGTTCCAGAGGCAA_0.9539_0.736	crRNA365:383-405_GAACTTCTGCACAAACTGCCGGA_0.9519_0.735	crRNA310:328-350_AATTCCAAATTTTAGGAGGAAAT_0.9499_0.73	crRNA311:329-351_AAATTCCAAATTTTAGGAGGAAA_0.9459_0.718	crRNA294:312-334_AGGAAATGATGGTGCACGCCTGT_0.9399_0.704	crRNA364:382-404_AACTTCTGCACAAACTGCCGGAT_0.9359_0.702	crRNA293:311-333_GGAAATGATGGTGCACGCCTGTA_0.9299_0.681
ENST00000441133.2	ENSG00000134532.11	OTTHUMG00000169026.3	OTTHUMT00000402014.1	SOX5-004	SOX5	638	1-139	140-526	527-638	crRNA102:102-124_TTTCCCTTTGTCACAGCAGCCAC_0.9948_0.872	crRNA101:101-123_TTCCCTTTGTCACAGCAGCCACC_0.981_0.838	crRNA100:100-122_TCCCTTTGTCACAGCAGCCACCT_0.9602_0.764	crRNA060:60-82_AACCAACAGGAGATAGTGTGCAT_0.9567_0.747	crRNA107:107-129_CACAATTTCCCTTTGTCACAGCA_0.9533_0.738	crRNA105:105-127_CAATTTCCCTTTGTCACAGCAGC_0.9516_0.734	crRNA085:85-107_AGCCACCTATGATCGTCTCCAAC_0.9498_0.729	crRNA104:104-126_AATTTCCCTTTGTCACAGCAGCC_0.9481_0.729	crRNA099:99-121_CCCTTTGTCACAGCAGCCACCTA_0.9464_0.727	crRNA013:13-35_CACACACACACACACACACTCAC_0.9446_0.724	crRNA393:393-415_TGTACTAGACAAGGACTCGCCAC_0.9983_0.883	crRNA492:511-533_TTGAAAGTTAATGAGAGCCTTCC_0.9965_0.876	crRNA495:514-536_CACTTGAAAGTTAATGAGAGCCT_0.9931_0.865	crRNA440:440-462_ACAACATCAGCTAAACTGCCCTT_0.9913_0.861	crRNA491:510-532_TGAAAGTTAATGAGAGCCTTCCG_0.9896_0.857	crRNA308:308-330_GACATAACTTTATTGCCATCAAC_0.9879_0.856	crRNA489:508-530_AAAGTTAATGAGAGCCTTCCGGC_0.9862_0.848	crRNA493:512-534_CTTGAAAGTTAATGAGAGCCTTC_0.9844_0.848	crRNA394:394-416_CTGTACTAGACAAGGACTCGCCA_0.9827_0.842	crRNA441:441-463_AACAACATCAGCTAAACTGCCCT_0.9792_0.837	crRNA511:530-552_AATACTTGTTTGTTTCCACTTGA_0.8789_0.671	crRNA559:578-600_CCTGAAGTGAATTAAACACTGGA_0.8201_0.615	crRNA535:554-576_ATACTTTACGTTTAGTATTGCCA_0.7439_0.567	crRNA575:594-616_TTTTATATGTGATTGTCCTGAAG_0.692_0.529	crRNA573:592-614_TTATATGTGATTGTCCTGAAGTG_0.6696_0.51	crRNA574:593-615_TTTATATGTGATTGTCCTGAAGT_0.6661_0.507	crRNA515:534-556_CCAAAATACTTGTTTGTTTCCAC_0.6644_0.507	crRNA514:533-555_CAAAATACTTGTTTGTTTCCACT_0.6626_0.507	crRNA512:531-553_AAATACTTGTTTGTTTCCACTTG_0.6557_0.505	crRNA572:591-613_TATATGTGATTGTCCTGAAGTGA_0.6471_0.501
ENST00000441134.1	ENSG00000136895.14	OTTHUMG00000020700.8	OTTHUMT00000347714.2	GARNL3-018	GARNL3	653	1-77	78-224	225-653	crRNA019:20-42_TCTCGAAGCTGCACCCCCTGCGC_0.7474_0.521	crRNA029:30-52_GTCCTTGGGCTCTCGAAGCTGCA_0.7439_0.518	crRNA018:19-41_CTCGAAGCTGCACCCCCTGCGCC_0.7213_0.51	crRNA028:29-51_TCCTTGGGCTCTCGAAGCTGCAC_0.7178_0.508	crRNA027:28-50_CCTTGGGCTCTCGAAGCTGCACC_0.7073_0.506	crRNA014:15-37_AAGCTGCACCCCCTGCGCCGCAG_0.6969_0.505	crRNA017:18-40_TCGAAGCTGCACCCCCTGCGCCG_0.6916_0.504	crRNA021:22-44_GCTCTCGAAGCTGCACCCCCTGC_0.6829_0.492	crRNA005:5-27_CCCTGCGCCGCAGCGCCGCCCTC_0.6777_0.491	crRNA020:21-43_CTCTCGAAGCTGCACCCCCTGCG_0.6725_0.489	crRNA091:92-114_TCTGACTCCCACAAGGCACCTTC_0.9669_0.745	crRNA092:93-115_ATCTGACTCCCACAAGGCACCTT_0.9512_0.709	crRNA076:77-99_GCACCTTCGTTAACGGGTCCATC_0.9477_0.706	crRNA101:102-124_GTTTGTGCTATCTGACTCCCACA_0.9303_0.688	crRNA100:101-123_TTTGTGCTATCTGACTCCCACAA_0.9268_0.687	crRNA075:76-98_CACCTTCGTTAACGGGTCCATCA_0.9199_0.678	crRNA093:94-116_TATCTGACTCCCACAAGGCACCT_0.9181_0.678	crRNA099:100-122_TTGTGCTATCTGACTCCCACAAG_0.899_0.658	crRNA209:210-232_AGACAGAGTTACAGGTTGACCTG_0.8972_0.657	crRNA077:78-100_GGCACCTTCGTTAACGGGTCCAT_0.8902_0.655	crRNA283:284-306_ACTGGAAATAAGCAGCTCCACAG_0.9983_1	crRNA284:285-307_CACTGGAAATAAGCAGCTCCACA_0.9965_0.947	crRNA286:287-309_ATCACTGGAAATAAGCAGCTCCA_0.9948_0.915	crRNA285:286-308_TCACTGGAAATAAGCAGCTCCAC_0.993_0.898	crRNA287:288-310_CATCACTGGAAATAAGCAGCTCC_0.9913_0.889	crRNA282:283-305_CTGGAAATAAGCAGCTCCACAGA_0.9895_0.874	crRNA281:282-304_TGGAAATAAGCAGCTCCACAGAT_0.9878_0.835	crRNA484:503-525_CACGGACAAGAAGAAAGGGCTCT_0.9861_0.811	crRNA288:289-311_GCATCACTGGAAATAAGCAGCTC_0.9843_0.799	crRNA326:327-349_CCACTCTGAATCTTCCAGCCCTT_0.9826_0.797
ENST00000441135.1	ENSG00000136699.15	OTTHUMG00000131624.16	OTTHUMT00000332201.1	SMPD4-020	SMPD4	699	1-292	293-699		crRNA241:241-263_CCTTCTTAGCAAACCACGGACCG_0.966_0.718	crRNA247:247-269_AAATGGCCTTCTTAGCAAACCAC_0.9631_0.716	crRNA238:238-260_TCTTAGCAAACCACGGACCGGGA_0.9601_0.699	crRNA243:243-265_GGCCTTCTTAGCAAACCACGGAC_0.9483_0.671	crRNA239:239-261_TTCTTAGCAAACCACGGACCGGG_0.938_0.666	crRNA234:234-256_AGCAAACCACGGACCGGGACAGA_0.9365_0.665	crRNA240:240-262_CTTCTTAGCAAACCACGGACCGG_0.9306_0.644	crRNA235:235-257_TAGCAAACCACGGACCGGGACAG_0.9247_0.633	crRNA233:233-255_GCAAACCACGGACCGGGACAGAG_0.9217_0.63	crRNA156:156-178_AGACTCAACCGGGGCCCTCCACT_0.9188_0.625	crRNA439:439-461_CAAAAATGCTTTCTACCAGCCAT_0.9985_0.924	crRNA440:440-462_CCAAAAATGCTTTCTACCAGCCA_0.997_0.91	crRNA344:344-366_AAGGGCTTATTTATAGAGTCAGC_0.9956_0.821	crRNA442:442-464_TGCCAAAAATGCTTTCTACCAGC_0.9941_0.818	crRNA596:596-618_AAGTCGAACTTATAGTCTTCAGC_0.9926_0.812	crRNA532:532-554_CGAGAAATTCCATCACGATGCTG_0.9911_0.808	crRNA560:560-582_ACCAACTTCATCATTGGGCCACC_0.9897_0.805	crRNA343:343-365_AGGGCTTATTTATAGAGTCAGCT_0.9882_0.802	crRNA524:524-546_TCCATCACGATGCTGTACTCCAC_0.9867_0.798	crRNA441:441-463_GCCAAAAATGCTTTCTACCAGCC_0.9852_0.794	NA	NA	NA	NA	NA	NA	NA	NA	NA	NA
ENST00000441140.1	ENSG00000198822.6	OTTHUMG00000022884.4	OTTHUMT00000333095.1	GRM3-003	GRM3	491	1-247	248-491		crRNA038:38-60_CAATAGAAGTTACATTTGCAGCC_0.9976_0.995	crRNA035:35-57_TAGAAGTTACATTTGCAGCCTAT_0.9952_0.973	crRNA036:36-58_ATAGAAGTTACATTTGCAGCCTA_0.9927_0.967	crRNA037:37-59_AATAGAAGTTACATTTGCAGCCT_0.9879_0.941	crRNA078:115-137_AACAGACTAACAGAGCCTGTCAC_0.9855_0.869	crRNA077:114-136_ACAGACTAACAGAGCCTGTCACA_0.9831_0.861	crRNA165:202-224_GAGATATCAATGGTGGAGCCAAT_0.9685_0.827	crRNA164:201-223_AGATATCAATGGTGGAGCCAATG_0.9637_0.81	crRNA080:117-139_GGAACAGACTAACAGAGCCTGTC_0.9467_0.787	crRNA166:203-225_GGAGATATCAATGGTGGAGCCAA_0.9443_0.784	crRNA396:452-474_ATAGCAAACAACATGGCTTCCAG_0.9903_0.948	crRNA359:415-437_GGTCTTCATTGATTCGCCCACAT_0.9806_0.849	crRNA395:451-473_TAGCAAACAACATGGCTTCCAGG_0.9782_0.848	crRNA397:453-475_AATAGCAAACAACATGGCTTCCA_0.9758_0.839	crRNA360:416-438_CGGTCTTCATTGATTCGCCCACA_0.9734_0.834	crRNA277:314-336_CTTAGAAAGTTATGGTCCCCTAA_0.9709_0.834	crRNA392:448-470_CAAACAACATGGCTTCCAGGCGT_0.9661_0.814	crRNA358:414-436_GTCTTCATTGATTCGCCCACATT_0.9613_0.809	crRNA333:370-392_CGTTAATAGGAAACAGGCCCCCT_0.9588_0.8	crRNA391:447-469_AAACAACATGGCTTCCAGGCGTT_0.9564_0.794	NA	NA	NA	NA	NA	NA	NA	NA	NA	NA
ENST00000441141.1	ENSG00000156931.11	OTTHUMG00000156707.7	OTTHUMT00000345377.1	VPS8-009	VPS8	549	1-127	128-549		crRNA077:97-119_CTAATAACAGTATTCAGTCCATC_0.9851_0.818	crRNA034:34-56_GACCTGAATGATTATCTCCAAGC_0.9765_0.773	crRNA011:11-33_AAGACTGCATCACTGGCTTCCAG_0.9744_0.765	crRNA078:98-120_TCTAATAACAGTATTCAGTCCAT_0.968_0.745	crRNA076:96-118_TAATAACAGTATTCAGTCCATCA_0.9659_0.737	crRNA019:19-41_CTCCAAGCAAGACTGCATCACTG_0.9638_0.728	crRNA031:31-53_CTGAATGATTATCTCCAAGCAAG_0.9616_0.722	crRNA017:17-39_CCAAGCAAGACTGCATCACTGGC_0.9574_0.714	crRNA032:32-54_CCTGAATGATTATCTCCAAGCAA_0.9403_0.693	crRNA018:18-40_TCCAAGCAAGACTGCATCACTGG_0.9318_0.679	crRNA464:522-544_CTTCAAAAGTGAATGGCGCATAA_0.9979_0.914	crRNA466:524-546_CCCTTCAAAAGTGAATGGCGCAT_0.9957_0.895	crRNA465:523-545_CCTTCAAAAGTGAATGGCGCATA_0.9936_0.864	crRNA341:380-402_ATGTTTAACAATGTAGGATCCTC_0.9915_0.833	crRNA467:525-547_TCCCTTCAAAAGTGAATGGCGCA_0.9893_0.825	crRNA340:379-401_TGTTTAACAATGTAGGATCCTCA_0.9872_0.822	crRNA468:526-548_TTCCCTTCAAAAGTGAATGGCGC_0.9829_0.789	crRNA401:440-462_TCACCACTATCTGAGCTTGCCAC_0.9808_0.778	crRNA342:381-403_AATGTTTAACAATGTAGGATCCT_0.9787_0.774	crRNA400:439-461_CACCACTATCTGAGCTTGCCACA_0.9723_0.757	NA	NA	NA	NA	NA	NA	NA	NA	NA	NA
ENST00000441143.1	ENSG00000123636.13	OTTHUMG00000132027.7	OTTHUMT00000333633.2	BAZ2B-013	BAZ2B	580		1-580		NA	NA	NA	NA	NA	NA	NA	NA	NA	NA	crRNA437:475-497_CCTCTTCTTTCAAAAGACACCAC_0.9981_0.88	crRNA436:474-496_CTCTTCTTTCAAAAGACACCACT_0.9962_0.852	crRNA433:471-493_TTCTTTCAAAAGACACCACTGCA_0.9942_0.822	crRNA432:470-492_TCTTTCAAAAGACACCACTGCAT_0.9923_0.818	crRNA427:465-487_CAAAAGACACCACTGCATTCCCT_0.9904_0.807	crRNA434:472-494_CTTCTTTCAAAAGACACCACTGC_0.9885_0.803	crRNA391:429-451_GGCTTCATAGAAGTCACCCACTC_0.9865_0.799	crRNA435:473-495_TCTTCTTTCAAAAGACACCACTG_0.9846_0.789	crRNA209:228-250_TTCCAATGGAATACGCAGTTCAC_0.9827_0.779	crRNA428:466-488_TCAAAAGACACCACTGCATTCCC_0.9808_0.767	NA	NA	NA	NA	NA	NA	NA	NA	NA	NA
ENST00000441144.2	ENSG00000144847.8	OTTHUMG00000159387.3	OTTHUMT00000355076.1	IGSF11-003	IGSF11	1952	1-365	366-1586	1587-1952	crRNA0085:85-107_AGAAGCTGTAACTGCCAGAGCCT_0.9795_0.781	crRNA0307:307-329_CCTGTCTTCTGTGTCGCTCACAC_0.9747_0.765	crRNA0309:309-331_CACCTGTCTTCTGTGTCGCTCAC_0.9725_0.756	crRNA0160:160-182_GTGAACAAGGAAGAGGGTAACAC_0.9677_0.743	crRNA0324:324-346_TGGAAATGCAGAAATCACCTGTC_0.9655_0.739	crRNA0143:143-165_TAACACTCTAGGTGGCGATGCAC_0.9509_0.702	crRNA0033:33-55_ACTCCCTGCGCTCGCCTGCACAC_0.9493_0.697	crRNA0321:321-343_AAATGCAGAAATCACCTGTCTTC_0.9391_0.679	crRNA0031:31-53_TCCCTGCGCTCGCCTGCACACTG_0.9326_0.671	crRNA0141:141-163_ACACTCTAGGTGGCGATGCACGG_0.9315_0.669	crRNA0387:387-409_CTAGAAAAGCAGTTCCACCAGAG_0.9995_1	crRNA0371:371-393_ACCAGAGCAAAAGTTCCACCAGA_0.9989_1	crRNA0370:370-392_CCAGAGCAAAAGTTCCACCAGAG_0.9984_1	crRNA0388:388-410_TCTAGAAAAGCAGTTCCACCAGA_0.9978_0.973	crRNA0390:390-412_GTTCTAGAAAAGCAGTTCCACCA_0.9973_0.938	crRNA0393:393-415_CCAGTTCTAGAAAAGCAGTTCCA_0.9968_0.927	crRNA1017:1035-1057_AAAATGATAATAACTGCACCAGT_0.9957_0.924	crRNA1016:1034-1056_AAATGATAATAACTGCACCAGTG_0.9946_0.919	crRNA0372:372-394_CACCAGAGCAAAAGTTCCACCAG_0.9941_0.918	crRNA0592:592-614_ACCATCAAACATCTGTCCACCCT_0.9935_0.917	crRNA1829:1903-1925_AAAAATTATTAAGTTAGGCATGA_0.9962_0.925	crRNA1752:1807-1829_CACATCTTTGAGATCCAGCAGAA_0.9951_0.919	crRNA1753:1808-1830_GCACATCTTTGAGATCCAGCAGA_0.9892_0.866	crRNA1674:1729-1751_TTTTACACATCTTAGTGGCCAAG_0.9887_0.846	crRNA1827:1901-1923_AAATTATTAAGTTAGGCATGAAG_0.9865_0.821	crRNA1675:1730-1752_ATTTTACACATCTTAGTGGCCAA_0.9833_0.802	crRNA1828:1902-1924_AAAATTATTAAGTTAGGCATGAA_0.9827_0.799	crRNA1812:1886-1908_GCATGAAGAACAAGCCCATCTGG_0.9806_0.783	crRNA1673:1728-1750_TTTACACATCTTAGTGGCCAAGT_0.9801_0.781	crRNA1706:1761-1783_AGCAAGTCTTCATGATGGAGCAT_0.9768_0.771
ENST00000441145.1	ENSG00000203907.5	OTTHUMG00000150057.2	OTTHUMT00000108413.1	OOEP-002	OOEP	964	1-763	764-964		crRNA604:671-693_AAGCCAAGAGTTCAAGACCTGCC_0.9989_0.884	crRNA621:688-710_AGATCACTTGAAGCCAGAAGCCA_0.9977_0.873	crRNA603:670-692_AGCCAAGAGTTCAAGACCTGCCT_0.9966_0.861	crRNA606:673-695_AGAAGCCAAGAGTTCAAGACCTG_0.9954_0.848	crRNA605:672-694_GAAGCCAAGAGTTCAAGACCTGC_0.9943_0.815	crRNA607:674-696_CAGAAGCCAAGAGTTCAAGACCT_0.9931_0.795	crRNA106:106-128_AGTTGAATCGAACAGGTCCTGAG_0.992_0.787	crRNA407:426-448_TAAAACTGGGAAAGTCCCGCCCA_0.9909_0.783	crRNA216:216-238_TCTTGGAACAATGTCCCACCACG_0.9897_0.777	crRNA217:217-239_TTCTTGGAACAATGTCCCACCAC_0.9886_0.773	crRNA686:753-775_GGTTGAAAACATTTCCGGTGCAG_0.9863_0.761	crRNA685:752-774_GTTGAAAACATTTCCGGTGCAGT_0.984_0.758	crRNA684:751-773_TTGAAAACATTTCCGGTGCAGTG_0.9817_0.751	crRNA680:747-769_AAACATTTCCGGTGCAGTGGCTG_0.9714_0.706	crRNA679:746-768_AACATTTCCGGTGCAGTGGCTGA_0.9611_0.678	crRNA842:909-931_CAGGAGCATGCTCTTCACCCGAT_0.9554_0.663	crRNA768:835-857_CAACTATGTCCACTGTCAGCAGG_0.9543_0.66	crRNA689:756-778_CACGGTTGAAAACATTTCCGGTG_0.9474_0.645	crRNA729:796-818_CCATTTCTGGAATTATGGCTCGG_0.9429_0.642	crRNA678:745-767_ACATTTCCGGTGCAGTGGCTGAC_0.9394_0.639	NA	NA	NA	NA	NA	NA	NA	NA	NA	NA
ENST00000441147.2	ENSG00000148143.8	OTTHUMG00000020438.3	OTTHUMT00000356384.1	ZNF462-009	ZNF462	4691		1-4239	4240-4691	NA	NA	NA	NA	NA	NA	NA	NA	NA	NA	crRNA2355:2429-2451_GAATTTACATTTGTAGCCCACCA_0.9998_1	crRNA2354:2428-2450_AATTTACATTTGTAGCCCACCAC_0.9996_1	crRNA2356:2430-2452_AGAATTTACATTTGTAGCCCACC_0.9993_0.991	crRNA2357:2431-2453_CAGAATTTACATTTGTAGCCCAC_0.9991_0.973	crRNA2358:2432-2454_ACAGAATTTACATTTGTAGCCCA_0.9989_0.95	crRNA2353:2427-2449_ATTTACATTTGTAGCCCACCACT_0.9987_0.931	crRNA3291:3402-3424_TAAAAGCAGATTTAAAGCCTGTG_0.9985_0.93	crRNA2702:2794-2816_ACAAACGAGCAATACTGGCAGCT_0.9982_0.915	crRNA2703:2795-2817_AACAAACGAGCAATACTGGCAGC_0.998_0.915	crRNA3173:3284-3306_ACAGAATTCGCAGTGAAGCACGG_0.9978_0.913	crRNA4388:4540-4562_ACATACTGTCCAAGACCACCACA_0.9958_0.885	crRNA4477:4629-4651_ATTAAAACTAGAAAAACGCACCA_0.9954_0.884	crRNA4476:4628-4650_TTAAAACTAGAAAAACGCACCAA_0.9947_0.882	crRNA4389:4541-4563_CACATACTGTCCAAGACCACCAC_0.9942_0.875	crRNA4447:4599-4621_TGCGTCAAAAAGTTGCTCCCCAA_0.9929_0.863	crRNA4446:4598-4620_GCGTCAAAAAGTTGCTCCCCAAT_0.9903_0.839	crRNA4390:4542-4564_CCACATACTGTCCAAGACCACCA_0.99_0.839	crRNA4475:4627-4649_TAAAACTAGAAAAACGCACCAAA_0.9896_0.836	crRNA4292:4444-4466_AAAAGATGTAGTGATGGAAAAGG_0.9887_0.829	crRNA4317:4469-4491_AACTTCCATGATGAAGATCCGGA_0.9885_0.829
ENST00000441152.2	ENSG00000180525.9	OTTHUMG00000017529.2	OTTHUMT00000046386.1	PRR26-002	PRR26	2249	1-163	164-829	830-2249	crRNA0037:37-59_TTGATGTGAACTTTGGACGGCAA_0.9891_0.79	crRNA0033:33-55_TGTGAACTTTGGACGGCAAACAC_0.9749_0.706	crRNA0036:36-58_TGATGTGAACTTTGGACGGCAAA_0.9739_0.704	crRNA0035:35-57_GATGTGAACTTTGGACGGCAAAC_0.9725_0.698	crRNA0039:39-61_TGTTGATGTGAACTTTGGACGGC_0.9441_0.629	crRNA0038:38-60_GTTGATGTGAACTTTGGACGGCA_0.9408_0.625	crRNA0040:40-62_TTGTTGATGTGAACTTTGGACGG_0.9304_0.608	crRNA0084:84-106_CAGATGCAGGAGGAAAGGCTCAG_0.9247_0.603	crRNA0071:71-93_AAAGGCTCAGAATTGCCTTCCTA_0.9176_0.595	crRNA0082:82-104_GATGCAGGAGGAAAGGCTCAGAA_0.91_0.584	crRNA0343:361-383_CATAGATGAAGATGTTGTCGGCC_0.9905_0.812	crRNA0342:360-382_ATAGATGAAGATGTTGTCGGCCT_0.9896_0.799	crRNA0344:362-384_TCATAGATGAAGATGTTGTCGGC_0.9844_0.761	crRNA0524:542-564_GCTTTGGAAGAGAAACAGCCAGA_0.9792_0.723	crRNA0484:502-524_TCCTGCATGGACACACCCTCAGC_0.9782_0.719	crRNA0345:363-385_TTCATAGATGAAGATGTTGTCGG_0.9777_0.719	crRNA0523:541-563_CTTTGGAAGAGAAACAGCCAGAG_0.973_0.699	crRNA0337:355-377_TGAAGATGTTGTCGGCCTGCGTT_0.9678_0.685	crRNA0483:501-523_CCTGCATGGACACACCCTCAGCT_0.9673_0.682	crRNA0341:359-381_TAGATGAAGATGTTGTCGGCCTG_0.9626_0.672	crRNA1161:1219-1241_AATGTTCAAAGTTGGCCTCAGAG_0.9995_0.9	crRNA0984:1002-1024_CATACTTGTTCATTCAGTCACGA_0.9991_0.895	crRNA1541:1599-1621_GAAAATACAGTGTTCCTGCCATG_0.9986_0.894	crRNA1542:1600-1622_AGAAAATACAGTGTTCCTGCCAT_0.9981_0.887	crRNA1543:1601-1623_GAGAAAATACAGTGTTCCTGCCA_0.9976_0.882	crRNA1163:1221-1243_TAAATGTTCAAAGTTGGCCTCAG_0.9972_0.868	crRNA1162:1220-1242_AAATGTTCAAAGTTGGCCTCAGA_0.9967_0.867	crRNA1166:1224-1246_AAATAAATGTTCAAAGTTGGCCT_0.9962_0.86	crRNA1086:1144-1166_ACAACATTTAACTGGAAAGGCAC_0.9957_0.849	crRNA1165:1223-1245_AATAAATGTTCAAAGTTGGCCTC_0.9953_0.848
ENST00000441154.1	ENSG00000114867.15	OTTHUMG00000156784.20	OTTHUMT00000345764.1	EIF4G1-039	EIF4G1	4311		1-4311		NA	NA	NA	NA	NA	NA	NA	NA	NA	NA	crRNA3831:3964-3986_ATAATTGCAGAATAGCAGACAGC_0.9998_1	crRNA3832:3965-3987_AATAATTGCAGAATAGCAGACAG_0.9995_1	crRNA3829:3962-3984_AATTGCAGAATAGCAGACAGCCG_0.9993_1	crRNA3830:3963-3985_TAATTGCAGAATAGCAGACAGCC_0.999_1	crRNA3824:3957-3979_CAGAATAGCAGACAGCCGTCATG_0.9988_0.974	crRNA3828:3961-3983_ATTGCAGAATAGCAGACAGCCGT_0.9986_0.972	crRNA2190:2265-2287_TCTTAAGCAGTTTGACCACACAG_0.9983_0.947	crRNA3827:3960-3982_TTGCAGAATAGCAGACAGCCGTC_0.9981_0.931	crRNA4000:4133-4155_TGCGTCAAAGAACATCCGCAGCA_0.9978_0.931	crRNA2191:2266-2288_TTCTTAAGCAGTTTGACCACACA_0.9976_0.914	NA	NA	NA	NA	NA	NA	NA	NA	NA	NA
ENST00000441156.1	ENSG00000114353.12	OTTHUMG00000156940.1	OTTHUMT00000346692.1	GNAI2-005	GNAI2	2168	1-132	133-561	562-2168	crRNA0041:41-63_CCCACTCCGCTCCCACCACCAGC_0.9834_0.741	crRNA0036:36-58_TCCGCTCCCACCACCAGCCCTCT_0.9818_0.733	crRNA0038:38-60_ACTCCGCTCCCACCACCAGCCCT_0.9807_0.732	crRNA0042:42-64_ACCCACTCCGCTCCCACCACCAG_0.9792_0.729	crRNA0037:37-59_CTCCGCTCCCACCACCAGCCCTC_0.975_0.718	crRNA0043:43-65_GACCCACTCCGCTCCCACCACCA_0.9688_0.708	crRNA0035:35-57_CCGCTCCCACCACCAGCCCTCTG_0.9683_0.708	crRNA0045:45-67_CCGACCCACTCCGCTCCCACCAC_0.9558_0.684	crRNA0044:44-66_CGACCCACTCCGCTCCCACCACC_0.9433_0.661	crRNA0039:39-61_CACTCCGCTCCCACCACCAGCCC_0.9303_0.646	crRNA0317:352-374_AAAGTCGATCTGCAGGTTGCCCA_0.9875_0.756	crRNA0185:220-242_AGCAACTTCACCTCCCGCGCCGC_0.9865_0.752	crRNA0193:228-250_CCAACAGCAGCAACTTCACCTCC_0.9849_0.744	crRNA0192:227-249_CAACAGCAGCAACTTCACCTCCC_0.9828_0.739	crRNA0191:226-248_AACAGCAGCAACTTCACCTCCCG_0.9781_0.727	crRNA0186:221-243_CAGCAACTTCACCTCCCGCGCCG_0.9776_0.722	crRNA0446:481-503_CTGCACACCATGGTCAGCCCAGA_0.974_0.717	crRNA0183:218-240_CAACTTCACCTCCCGCGCCGCCT_0.9709_0.714	crRNA0184:219-241_GCAACTTCACCTCCCGCGCCGCC_0.9703_0.709	crRNA0447:482-504_CCTGCACACCATGGTCAGCCCAG_0.9677_0.707	crRNA1346:1399-1421_AAAACCAGAACAGATGCCCAGAA_0.9995_0.974	crRNA1356:1409-1431_ACAATGGTTAAAAACCAGAACAG_0.999_0.971	crRNA1347:1400-1422_AAAAACCAGAACAGATGCCCAGA_0.9984_0.957	crRNA1348:1401-1423_TAAAAACCAGAACAGATGCCCAG_0.9979_0.943	crRNA1580:1670-1692_AAAAGCTACGAGAATGAGCAGGT_0.9974_0.917	crRNA1912:2131-2153_ACATTTTATTATTTCAAACCAGG_0.9969_0.853	crRNA0632:667-689_AAACATCTTGAAGTGTAGGTCCT_0.9964_0.84	crRNA1349:1402-1424_TTAAAAACCAGAACAGATGCCCA_0.9958_0.834	crRNA1350:1403-1425_GTTAAAAACCAGAACAGATGCCC_0.9953_0.831	crRNA1792:1975-1997_ACATTTTAGGTTAATAGAGCCTG_0.9948_0.827
ENST00000441159.2	ENSG00000170379.15	OTTHUMG00000153232.5	OTTHUMT00000330287.1	FAM115C-001	FAM115C	5568	1-66	67-2826	2827-5568	crRNA0021:39-61_TATCAGCTGCTGATCTCAGCCTC_0.8284_0.573	crRNA0020:38-60_ATCAGCTGCTGATCTCAGCCTCA_0.8137_0.563	crRNA0022:40-62_CTATCAGCTGCTGATCTCAGCCT_0.7827_0.539	crRNA0007:25-47_CTCAGCCTCAGAAGTTACCAGTG_0.7736_0.533	crRNA0004:22-44_AGCCTCAGAAGTTACCAGTGGAA_0.7629_0.526	crRNA0005:23-45_CAGCCTCAGAAGTTACCAGTGGA_0.755_0.522	crRNA0006:24-46_TCAGCCTCAGAAGTTACCAGTGG_0.743_0.512	crRNA0009:27-49_ATCTCAGCCTCAGAAGTTACCAG_0.7368_0.509	crRNA0008:26-48_TCTCAGCCTCAGAAGTTACCAGT_0.7266_0.503	crRNA0023:41-63_TCTATCAGCTGCTGATCTCAGCC_0.7193_0.498	crRNA0949:967-989_TTTAGATTTGTGTTCACCCCAAC_0.9949_0.917	crRNA0455:473-495_CACAAACTGGATCAGCGTTGCAG_0.9923_0.88	crRNA0950:968-990_TTTTAGATTTGTGTTCACCCCAA_0.9915_0.877	crRNA0948:966-988_TTAGATTTGTGTTCACCCCAACT_0.9906_0.869	crRNA2582:2654-2676_CACCCATAGATTCATCCTGCCAG_0.9887_0.858	crRNA2337:2391-2413_ACCAAAGGTTACAGGTGGCCTCA_0.9883_0.857	crRNA2615:2706-2728_AGGCCTCAAAGAAGGGAACCAGA_0.9882_0.855	crRNA0415:433-455_GCATTGATACAGTAAACCCCTAG_0.9872_0.841	crRNA0891:909-931_CATTGAGCAAGAAGGGCCCCATC_0.9867_0.84	crRNA0582:600-622_CAGTGAAGTACACTCCAGCTACA_0.9859_0.835	crRNA2879:2990-3012_ATAAAAAGAAGCACAAGGCACCT_0.9998_1	crRNA5085:5293-5315_CAGAAATACCATTTGACCCAGCA_0.9996_1	crRNA5086:5294-5316_CCAGAAATACCATTTGACCCAGC_0.9994_0.989	crRNA2880:2991-3013_AATAAAAAGAAGCACAAGGCACC_0.9992_0.987	crRNA2884:2995-3017_AAACAATAAAAAGAAGCACAAGG_0.9991_0.984	crRNA5084:5292-5314_AGAAATACCATTTGACCCAGCAA_0.9989_0.959	crRNA4970:5178-5200_AGCAAAGACTTGGAACCAACCCA_0.9987_0.95	crRNA4457:4641-4663_GCAGAAAATCAGATACCAACACC_0.9985_0.948	crRNA4905:5113-5135_TATACCATTGAATACCATGCAGC_0.9983_0.946	crRNA3594:3723-3745_ATATAGACTTAGTAGCAGCTGTT_0.9981_0.946
ENST00000441162.1	ENSG00000054611.9	OTTHUMG00000150332.3	OTTHUMT00000317928.1	TBC1D22A-005	TBC1D22A	2636	1-754	755-1729	1730-2636	crRNA0613:657-679_GATGCATTTCTTGCCACCACCAC_0.994_0.839	crRNA0379:423-445_CCTTCATTCTCAAAGCCACTGTC_0.9896_0.793	crRNA0614:658-680_GGATGCATTTCTTGCCACCACCA_0.988_0.778	crRNA0380:424-446_CCCTTCATTCTCAAAGCCACTGT_0.9876_0.775	crRNA0612:656-678_ATGCATTTCTTGCCACCACCACA_0.9872_0.768	crRNA0345:389-411_TAACTCACGCTGCTAACCCCCAG_0.9868_0.758	crRNA0440:484-506_TTCTCGAATCAAGCACGGTCCTG_0.9852_0.753	crRNA0043:43-65_AAACTTTTCTAACTGGATGCAGT_0.9816_0.74	crRNA0439:483-505_TCTCGAATCAAGCACGGTCCTGT_0.9804_0.738	crRNA0348:392-414_CAGTAACTCACGCTGCTAACCCC_0.98_0.738	crRNA1504:1604-1626_ATGTATTCACAAATGAAGACCAC_0.9976_0.932	crRNA1502:1602-1624_GTATTCACAAATGAAGACCACAA_0.996_0.86	crRNA1503:1603-1625_TGTATTCACAAATGAAGACCACA_0.9956_0.858	crRNA1486:1586-1608_ACCACAAAGAAAGGAGTGACGAG_0.9952_0.856	crRNA1487:1587-1609_GACCACAAAGAAAGGAGTGACGA_0.9944_0.845	crRNA1466:1566-1588_GAGATCATTTATACCCTGAACGT_0.9936_0.832	crRNA1485:1585-1607_CCACAAAGAAAGGAGTGACGAGA_0.9928_0.829	crRNA1505:1605-1627_TATGTATTCACAAATGAAGACCA_0.9916_0.812	crRNA1403:1503-1525_CCTTTCAAAAATCTCCGTCACCT_0.9864_0.757	crRNA1295:1395-1417_CCTAGAATCGTAATAGTGCTCAA_0.9848_0.748	crRNA1882:1982-2004_CTCACGAGAAAAGCAGCGCACAC_0.9996_1	crRNA1884:1984-2006_ATCTCACGAGAAAAGCAGCGCAC_0.9992_0.999	crRNA1881:1981-2003_TCACGAGAAAAGCAGCGCACACG_0.9988_0.995	crRNA1883:1983-2005_TCTCACGAGAAAAGCAGCGCACA_0.9984_0.985	crRNA1880:1980-2002_CACGAGAAAAGCAGCGCACACGT_0.998_0.94	crRNA1664:1764-1786_TTTCACTTTCATTTGAATCCCAG_0.9972_0.918	crRNA1885:1985-2007_CATCTCACGAGAAAAGCAGCGCA_0.9968_0.89	crRNA1879:1979-2001_ACGAGAAAAGCAGCGCACACGTA_0.9964_0.89	crRNA1886:1986-2008_CCATCTCACGAGAAAAGCAGCGC_0.9948_0.85	crRNA1663:1763-1785_TTCACTTTCATTTGAATCCCAGG_0.9932_0.83
ENST00000441168.1	ENSG00000144504.11	OTTHUMG00000133355.8	OTTHUMT00000325911.5	ANKMY1-016	ANKMY1	555	1-51	52-555		crRNA017:17-39_CCTCAGCCTGGCGAAGGCCTTCC_0.3734_0.373	crRNA016:16-38_CTCAGCCTGGCGAAGGCCTTCCA_0.3433_0.356	crRNA015:15-37_TCAGCCTGGCGAAGGCCTTCCAG_0.2702_0.315	crRNA028:28-50_CGGCACCGCGGCCTCAGCCTGGC_0.257_0.308	crRNA024:24-46_ACCGCGGCCTCAGCCTGGCGAAG_0.2402_0.299	crRNA014:14-36_CAGCCTGGCGAAGGCCTTCCAGG_0.2364_0.299	crRNA025:25-47_CACCGCGGCCTCAGCCTGGCGAA_0.1764_0.279	crRNA029:29-51_GCGGCACCGCGGCCTCAGCCTGG_0.152_0.266	crRNA026:26-48_GCACCGCGGCCTCAGCCTGGCGA_0.137_0.254	crRNA018:18-40_GCCTCAGCCTGGCGAAGGCCTTC_0.1332_0.253	crRNA469:469-491_AGGAAACACATGCTGAGTGCCGT_0.9981_0.833	crRNA467:467-489_GAAACACATGCTGAGTGCCGTGA_0.9962_0.825	crRNA432:432-454_AGCACTTGTTCACGTCGGCCCCA_0.9944_0.804	crRNA043:43-65_GAAACATCCCTCATGCGGCACCG_0.9925_0.772	crRNA355:355-377_GTCTTCATGTACATGGTGCCGTA_0.9906_0.769	crRNA186:186-208_TCATGTTCAACCCAAACTCCCCC_0.9887_0.768	crRNA468:468-490_GGAAACACATGCTGAGTGCCGTG_0.9869_0.763	crRNA190:190-212_AGCTTCATGTTCAACCCAAACTC_0.985_0.761	crRNA430:430-452_CACTTGTTCACGTCGGCCCCACA_0.9831_0.754	crRNA160:160-182_TACATGCAACCATCCTGCCACTC_0.9812_0.753	NA	NA	NA	NA	NA	NA	NA	NA	NA	NA
ENST00000441172.1	ENSG00000157093.4	OTTHUMG00000131793.2	OTTHUMT00000343346.1	LYZL4-002	LYZL4	838	1-215	216-656	657-838	crRNA054:67-89_GAAGAACAGCCACTGCAGCAGCT_0.9477_0.735	crRNA053:66-88_AAGAACAGCCACTGCAGCAGCTT_0.9375_0.718	crRNA052:65-87_AGAACAGCCACTGCAGCAGCTTC_0.926_0.7	crRNA055:68-90_GGAAGAACAGCCACTGCAGCAGC_0.9145_0.688	crRNA048:61-83_CAGCCACTGCAGCAGCTTCGACG_0.9005_0.663	crRNA045:58-80_CCACTGCAGCAGCTTCGACGTGT_0.8967_0.661	crRNA051:64-86_GAACAGCCACTGCAGCAGCTTCG_0.8916_0.652	crRNA047:60-82_AGCCACTGCAGCAGCTTCGACGT_0.8737_0.644	crRNA049:62-84_ACAGCCACTGCAGCAGCTTCGAC_0.861_0.634	crRNA050:63-85_AACAGCCACTGCAGCAGCTTCGA_0.852_0.627	crRNA250:263-285_GCCCCAAGATGTAAGCACCACTT_0.9949_0.901	crRNA418:431-453_CACGCATCTGAAAGAGGCCAAAG_0.9923_0.868	crRNA419:432-454_CCACGCATCTGAAAGAGGCCAAA_0.9911_0.864	crRNA415:428-450_GCATCTGAAAGAGGCCAAAGCCA_0.9898_0.862	crRNA300:313-335_CTCAAAATAATCCAGGCCTCCAT_0.9885_0.831	crRNA301:314-336_CCTCAAAATAATCCAGGCCTCCA_0.986_0.822	crRNA487:500-522_TAGGATTCAGTAAAGCGGAACAT_0.9847_0.81	crRNA470:483-505_GAACATGACATATGGCAGCGGTT_0.9834_0.802	crRNA299:312-334_TCAAAATAATCCAGGCCTCCATC_0.9821_0.801	crRNA420:433-455_GCCACGCATCTGAAAGAGGCCAA_0.9809_0.799	crRNA689:702-724_CAGCAAGCAGAAAAGCACCTTCA_0.9987_0.999	crRNA707:720-742_CAAAAGGATTGACTGAAGCAGCA_0.9974_0.967	crRNA708:721-743_TCAAAAGGATTGACTGAAGCAGC_0.9962_0.949	crRNA690:703-725_GCAGCAAGCAGAAAAGCACCTTC_0.9936_0.9	crRNA709:722-744_ATCAAAAGGATTGACTGAAGCAG_0.9872_0.827	crRNA704:717-739_AAGGATTGACTGAAGCAGCAAGC_0.977_0.796	crRNA705:718-740_AAAGGATTGACTGAAGCAGCAAG_0.9732_0.776	crRNA706:719-741_AAAAGGATTGACTGAAGCAGCAA_0.9681_0.767	crRNA670:683-705_TTCATTCACAAGATGCAACTGGT_0.9643_0.761	crRNA671:684-706_CTTCATTCACAAGATGCAACTGG_0.9617_0.756
ENST00000441173.1	ENSG00000188186.6	OTTHUMG00000154854.5	OTTHUMT00000337377.4	LAMTOR4-005	LAMTOR4	730	1-35	36-449	450-730	crRNA007:7-29_CTTCGGTGCTGGGGGAGCTCCCT_0.229_0.312	crRNA006:6-28_TTCGGTGCTGGGGGAGCTCCCTA_0.1536_0.273	crRNA008:8-30_TCTTCGGTGCTGGGGGAGCTCCC_0.1478_0.271	crRNA012:12-34_GCAGTCTTCGGTGCTGGGGGAGC_0.1145_0.254	crRNA010:10-32_AGTCTTCGGTGCTGGGGGAGCTC_0.1101_0.251	crRNA011:11-33_CAGTCTTCGGTGCTGGGGGAGCT_0.0986_0.248	crRNA005:5-27_TCGGTGCTGGGGGAGCTCCCTAC_0.0942_0.243	crRNA009:9-31_GTCTTCGGTGCTGGGGGAGCTCC_0.0826_0.237	crRNA013:13-35_CGCAGTCTTCGGTGCTGGGGGAG_0.0609_0.219	crRNA001:1-23_TGCTGGGGGAGCTCCCTACCAGA_0.0493_0.209	crRNA357:375-397_TCATTCACAATTCTGATACCAGG_0.9986_0.919	crRNA432:450-472_AAAGAAGTTCTATAGTTCCAGGC_0.9971_0.9	crRNA428:446-468_AAGTTCTATAGTTCCAGGCTCAG_0.9942_0.791	crRNA430:448-470_AGAAGTTCTATAGTTCCAGGCTC_0.9928_0.785	crRNA356:374-396_CATTCACAATTCTGATACCAGGG_0.9913_0.775	crRNA123:123-145_TCATCATTCTCCAGGTCCCCAGA_0.9899_0.773	crRNA407:425-447_AGAGATTTGAAGATGAGTGGCCT_0.9841_0.753	crRNA275:293-315_AAGAAGAGAAGCCGAGAAGCCCC_0.9826_0.746	crRNA349:367-389_AATTCTGATACCAGGGAGTCCCA_0.9812_0.744	crRNA429:447-469_GAAGTTCTATAGTTCCAGGCTCA_0.9797_0.743	crRNA433:451-473_CAAAGAAGTTCTATAGTTCCAGG_0.9957_0.881	crRNA591:609-631_TCTGTCCTGACACCGTCACCAGC_0.9884_0.771	crRNA592:610-632_CTCTGTCCTGACACCGTCACCAG_0.987_0.77	crRNA597:615-637_ACACCCTCTGTCCTGACACCGTC_0.9855_0.768	crRNA604:622-644_ACCACAAACACCCTCTGTCCTGA_0.9783_0.743	crRNA599:617-639_AAACACCCTCTGTCCTGACACCG_0.9739_0.74	crRNA593:611-633_CCTCTGTCCTGACACCGTCACCA_0.9725_0.732	crRNA554:572-594_AAAGACCACTGGAGGAGAGACAC_0.971_0.723	crRNA598:616-638_AACACCCTCTGTCCTGACACCGT_0.9696_0.721	crRNA645:663-685_CTCAGACATCAATGGGCTCCCGA_0.958_0.712
ENST00000441174.3	ENSG00000154144.8	OTTHUMG00000153024.2	OTTHUMT00000329057.2	TBRG1-001	TBRG1	4004	1-204	205-1440	1441-4004	crRNA0077:77-99_GCCTCTAGGAATCTAGCTCTCCG_0.849_0.574	crRNA0076:76-98_CCTCTAGGAATCTAGCTCTCCGG_0.8172_0.543	crRNA0074:74-96_TCTAGGAATCTAGCTCTCCGGGA_0.8161_0.542	crRNA0033:33-55_CAGGGCCAGAGACACCCGCAACC_0.8057_0.534	crRNA0032:32-54_AGGGCCAGAGACACCCGCAACCG_0.803_0.531	crRNA0027:27-49_CAGAGACACCCGCAACCGAACGG_0.8016_0.531	crRNA0071:71-93_AGGAATCTAGCTCTCCGGGACGT_0.7986_0.528	crRNA0154:154-176_ACGCTGCCGGCATCGGATCCTAA_0.7929_0.522	crRNA0001:1-23_CCCGGCGCCTCCCAGCACTTCCG_0.7888_0.517	crRNA0069:69-91_GAATCTAGCTCTCCGGGACGTTC_0.7798_0.511	crRNA1056:1157-1179_GCACACATCAAATTTCACCCACT_0.9978_0.941	crRNA0846:929-951_AATTTCAAACTGAGGCTGCACAC_0.9973_0.934	crRNA1055:1156-1178_CACACATCAAATTTCACCCACTG_0.9967_0.928	crRNA0325:344-366_AGCAGCATTTTCAAACACCGTGG_0.9956_0.899	crRNA0468:506-528_CACACCATAAGTCAGGGGCAAAC_0.9951_0.894	crRNA0848:931-953_ACAATTTCAAACTGAGGCTGCAC_0.9948_0.89	crRNA0845:928-950_ATTTCAAACTGAGGCTGCACACC_0.994_0.883	crRNA1057:1158-1180_TGCACACATCAAATTTCACCCAC_0.9932_0.879	crRNA1221:1322-1344_GTAAGAAGACACAAAGGCTGCAG_0.9929_0.877	crRNA0849:932-954_AACAATTTCAAACTGAGGCTGCA_0.9918_0.869	crRNA2067:2193-2215_GACATGAAAATTAAGCAGCAGCC_0.9997_1	crRNA2066:2192-2214_ACATGAAAATTAAGCAGCAGCCT_0.9995_1	crRNA2068:2194-2216_TGACATGAAAATTAAGCAGCAGC_0.9992_1	crRNA2069:2195-2217_CTGACATGAAAATTAAGCAGCAG_0.9989_1	crRNA2065:2191-2213_CATGAAAATTAAGCAGCAGCCTG_0.9986_0.997	crRNA2801:2927-2949_GCATTAACATTTTAAGCAGTCCC_0.9984_0.966	crRNA3349:3566-3588_AGTTTAAGTATACTAAGGCAGTG_0.9981_0.956	crRNA2800:2926-2948_CATTAACATTTTAAGCAGTCCCC_0.9975_0.939	crRNA2064:2190-2212_ATGAAAATTAAGCAGCAGCCTGG_0.997_0.932	crRNA2532:2658-2680_CCATTCAATTCTCACCACTCCAT_0.9965_0.909
ENST00000441178.2	ENSG00000235376.5	OTTHUMG00000018980.2	OTTHUMT00000050120.2	RP11-332O19.5-001	RP11-332O19.5	2130	1-110	111-797	798-2130	crRNA0051:78-100_CCCAAGAACAAGTTACCCCACGA_0.9973_1	crRNA0050:77-99_CCAAGAACAAGTTACCCCACGAG_0.9968_1	crRNA0052:79-101_TCCCAAGAACAAGTTACCCCACG_0.9958_0.952	crRNA0049:76-98_CAAGAACAAGTTACCCCACGAGT_0.991_0.898	crRNA0054:81-103_GCTCCCAAGAACAAGTTACCCCA_0.9835_0.854	crRNA0002:2-24_ACCAAAGAACCACAGTTTGGCCA_0.9814_0.842	crRNA0053:80-102_CTCCCAAGAACAAGTTACCCCAC_0.9809_0.84	crRNA0001:1-23_CCAAAGAACCACAGTTTGGCCAG_0.9798_0.837	crRNA0010:10-32_GAAATTCTACCAAAGAACCACAG_0.9772_0.821	crRNA0009:9-31_AAATTCTACCAAAGAACCACAGT_0.9697_0.794	crRNA0168:195-217_AGATGCAGATAATCGGCCCCAGA_0.9926_0.908	crRNA0742:769-791_ATCAAGAGAACGTTTCTGAGCAG_0.992_0.908	crRNA0170:197-219_CCAGATGCAGATAATCGGCCCCA_0.9915_0.899	crRNA0671:698-720_CACTCCTCATAATAGCACTGCCA_0.9899_0.889	crRNA0668:695-717_TCCTCATAATAGCACTGCCAGAT_0.9889_0.886	crRNA0169:196-218_CAGATGCAGATAATCGGCCCCAG_0.9878_0.881	crRNA0472:499-521_CATATCTATTTGATTAGCCCATG_0.9862_0.877	crRNA0740:767-789_CAAGAGAACGTTTCTGAGCAGCT_0.9857_0.877	crRNA0741:768-790_TCAAGAGAACGTTTCTGAGCAGC_0.9846_0.861	crRNA0669:696-718_CTCCTCATAATAGCACTGCCAGA_0.983_0.848	crRNA1733:1938-1960_CATATATGTAAAAGTAGCCAGCA_0.9995_1	crRNA1732:1937-1959_ATATATGTAAAAGTAGCCAGCAC_0.9989_1	crRNA1731:1936-1958_TATATGTAAAAGTAGCCAGCACT_0.9984_1	crRNA1734:1939-1961_ACATATATGTAAAAGTAGCCAGC_0.9979_1	crRNA1735:1940-1962_AACATATATGTAAAAGTAGCCAG_0.9963_0.968	crRNA1155:1256-1278_CAAGAATATGGTATGCCATCCCA_0.9952_0.944	crRNA1160:1261-1283_AGAACCAAGAATATGGTATGCCA_0.9947_0.944	crRNA1730:1935-1957_ATATGTAAAAGTAGCCAGCACTG_0.9942_0.936	crRNA1154:1255-1277_AAGAATATGGTATGCCATCCCAC_0.9936_0.916	crRNA1157:1258-1280_ACCAAGAATATGGTATGCCATCC_0.9931_0.912
ENST00000441179.2	ENSG00000197756.5	OTTHUMG00000133052.4	OTTHUMT00000462088.1	RPL37A-013	RPL37A	529	1-110	111-293	294-529	crRNA060:60-82_CCGTATTTACCGACGATCCCGAC_0.9724_0.749	crRNA061:61-83_CCCGTATTTACCGACGATCCCGA_0.9665_0.745	crRNA008:8-30_ATGTGAATTACATATGACCTAGT_0.9645_0.744	crRNA062:62-84_TCCCGTATTTACCGACGATCCCG_0.9467_0.721	crRNA063:63-85_GTCCCGTATTTACCGACGATCCC_0.9112_0.667	crRNA059:59-81_CGTATTTACCGACGATCCCGACT_0.8994_0.659	crRNA058:58-80_GTATTTACCGACGATCCCGACTT_0.8955_0.655	crRNA029:29-51_TACGTTTGGCGTGTGACCGACAT_0.8738_0.641	crRNA009:9-31_CATGTGAATTACATATGACCTAG_0.8639_0.632	crRNA030:30-52_GTACGTTTGGCGTGTGACCGACA_0.8462_0.611	crRNA190:190-212_ACCACAGTGCCAGATCCCCACAG_0.9941_0.807	crRNA236:236-258_CATCTTTGTACGTCCAGGCACCG_0.9842_0.775	crRNA138:138-160_AAAGAGCAAGTGTACTTGGCGTG_0.9822_0.774	crRNA237:237-259_GCATCTTTGTACGTCCAGGCACC_0.9803_0.77	crRNA207:207-229_ACTGTCTTCATGCAGGAACCACA_0.9783_0.765	crRNA159:159-181_TTCATCTTGGTTTTGCCACAGAA_0.9744_0.752	crRNA234:234-256_TCTTTGTACGTCCAGGCACCGCC_0.9704_0.749	crRNA235:235-257_ATCTTTGTACGTCCAGGCACCGC_0.9684_0.746	crRNA192:192-214_GAACCACAGTGCCAGATCCCCAC_0.9606_0.732	crRNA233:233-255_CTTTGTACGTCCAGGCACCGCCA_0.9586_0.731	crRNA349:349-371_TGAGCACTTAGATTCCATCAGCG_0.998_0.841	crRNA348:348-370_GAGCACTTAGATTCCATCAGCGT_0.9961_0.828	crRNA381:381-403_TCCACTGTTATTTCAGTCCCCGT_0.9921_0.794	crRNA382:382-404_GTCCACTGTTATTTCAGTCCCCG_0.9901_0.792	crRNA380:380-402_CCACTGTTATTTCAGTCCCCGTT_0.9882_0.787	crRNA350:350-372_CTGAGCACTTAGATTCCATCAGC_0.9862_0.786	crRNA383:383-405_TGTCCACTGTTATTTCAGTCCCC_0.9763_0.756	crRNA409:409-431_CAATCTGATTGGATCATGCCATG_0.9625_0.736	crRNA346:346-368_GCACTTAGATTCCATCAGCGTTG_0.9527_0.723	crRNA379:379-401_CACTGTTATTTCAGTCCCCGTTC_0.9448_0.72
ENST00000441189.2	ENSG00000215301.5	OTTHUMG00000021369.2	-	DDX3X-201	DDX3X	1051	1-91	92-511	512-1051	crRNA069:69-91_CCCTGAAGAGTACCGAGAACTCG_0.9038_0.687	crRNA024:24-46_TGTTTGTTCCACCGCGAAGGCCC_0.8704_0.651	crRNA028:28-50_CGAGTGTTTGTTCCACCGCGAAG_0.8654_0.648	crRNA033:33-55_CTAAGCGAGTGTTTGTTCCACCG_0.8623_0.647	crRNA023:23-45_GTTTGTTCCACCGCGAAGGCCCT_0.8603_0.646	crRNA021:21-43_TTGTTCCACCGCGAAGGCCCTCT_0.8259_0.617	crRNA019:19-41_GTTCCACCGCGAAGGCCCTCTCA_0.8198_0.611	crRNA022:22-44_TTTGTTCCACCGCGAAGGCCCTC_0.8178_0.609	crRNA020:20-42_TGTTCCACCGCGAAGGCCCTCTC_0.7945_0.586	crRNA034:34-56_GCTAAGCGAGTGTTTGTTCCACC_0.7844_0.581	crRNA387:387-409_GCCATCGTAATCACTCCGTCCAC_0.999_0.914	crRNA369:369-391_TCCACGATCATCAAACCTTCCCC_0.9929_0.877	crRNA438:438-460_ATCACTGTTGTAAAAGCCTCCAT_0.9889_0.858	crRNA439:439-461_CATCACTGTTGTAAAAGCCTCCA_0.9868_0.851	crRNA437:437-459_TCACTGTTGTAAAAGCCTCCATA_0.9858_0.849	crRNA100:100-122_CGAGCGCATTTTCCACTGCCACA_0.9818_0.834	crRNA391:391-413_CAATGCCATCGTAATCACTCCGT_0.9798_0.827	crRNA101:101-123_CCGAGCGCATTTTCCACTGCCAC_0.9787_0.824	crRNA436:436-458_CACTGTTGTAAAAGCCTCCATAG_0.9767_0.818	crRNA368:368-390_CCACGATCATCAAACCTTCCCCT_0.9757_0.817	crRNA796:818-840_GTTGTCTAAAGTTAAAGGCACAG_0.998_0.889	crRNA892:914-936_CCAAGGTTTGATTTTAGCCCAAG_0.997_0.889	crRNA836:858-880_TCTTGAGCATTACTGAGCCAACA_0.996_0.887	crRNA837:859-881_ATCTTGAGCATTACTGAGCCAAC_0.9949_0.886	crRNA839:861-883_ATATCTTGAGCATTACTGAGCCA_0.9939_0.882	crRNA891:913-935_CAAGGTTTGATTTTAGCCCAAGT_0.9919_0.872	crRNA834:856-878_TTGAGCATTACTGAGCCAACAGG_0.9909_0.872	crRNA835:857-879_CTTGAGCATTACTGAGCCAACAG_0.9899_0.867	crRNA838:860-882_TATCTTGAGCATTACTGAGCCAA_0.9879_0.854	crRNA568:568-590_ACACAAGGTATAGTCTGGCTAAG_0.9848_0.846
ENST00000441192.1	ENSG00000148660.16	OTTHUMG00000018492.4	OTTHUMT00000048723.1	CAMK2G-010	CAMK2G	1224		1-1006	1007-1224	NA	NA	NA	NA	NA	NA	NA	NA	NA	NA	crRNA0647:666-688_ACAAATCTTCGTGTAGGCCTCAA_0.9915_0.801	crRNA0197:197-219_TTGAACTTGCGCAAACACTCCAC_0.9906_0.787	crRNA0187:187-209_GCAAACACTCCACAGTCTCCTGA_0.9898_0.773	crRNA0922:941-963_ACATTGAGCCACTTGCCATCCCG_0.9889_0.772	crRNA0720:739-761_AAAACTTATGGAAATCCATCCCC_0.9872_0.764	crRNA0194:194-216_AACTTGCGCAAACACTCCACAGT_0.9855_0.761	crRNA0196:196-218_TGAACTTGCGCAAACACTCCACA_0.9847_0.759	crRNA0649:668-690_TCACAAATCTTCGTGTAGGCCTC_0.9838_0.756	crRNA0648:667-689_CACAAATCTTCGTGTAGGCCTCA_0.9829_0.749	crRNA0195:195-217_GAACTTGCGCAAACACTCCACAG_0.9821_0.748	crRNA1068:1087-1109_CCTCAAACAAACAGGACTGCCGC_0.9991_0.922	crRNA1070:1089-1111_AACCTCAAACAAACAGGACTGCC_0.9983_0.895	crRNA1066:1085-1107_TCAAACAAACAGGACTGCCGCTG_0.9974_0.894	crRNA1069:1088-1110_ACCTCAAACAAACAGGACTGCCG_0.9966_0.886	crRNA1065:1084-1106_CAAACAAACAGGACTGCCGCTGT_0.9957_0.884	crRNA1067:1086-1108_CTCAAACAAACAGGACTGCCGCT_0.9949_0.853	crRNA1071:1090-1112_AAACCTCAAACAAACAGGACTGC_0.994_0.832	crRNA1064:1083-1105_AAACAAACAGGACTGCCGCTGTC_0.9932_0.822	crRNA1072:1091-1113_TAAACCTCAAACAAACAGGACTG_0.9923_0.815	crRNA1062:1081-1103_ACAAACAGGACTGCCGCTGTCAC_0.9881_0.766
ENST00000441194.1	ENSG00000155229.16	OTTHUMG00000018857.4	OTTHUMT00000049710.2	MMS19-009	MMS19	916	1-48	49-171	172-916	crRNA026:26-48_AACGCGAACTAGAGACCGTGGGA_0.679_0.486	crRNA025:25-47_ACGCGAACTAGAGACCGTGGGAG_0.6678_0.479	crRNA024:24-46_CGCGAACTAGAGACCGTGGGAGG_0.5928_0.441	crRNA019:19-41_ACTAGAGACCGTGGGAGGGGATA_0.5347_0.417	crRNA022:22-44_CGAACTAGAGACCGTGGGAGGGG_0.4855_0.399	crRNA020:20-42_AACTAGAGACCGTGGGAGGGGAT_0.4799_0.397	crRNA004:4-26_AGGGGATATGGGCGGTGGCTCGA_0.4385_0.383	crRNA002:2-24_GGGATATGGGCGGTGGCTCGAGA_0.3881_0.364	crRNA018:18-40_CTAGAGACCGTGGGAGGGGATAT_0.3792_0.36	crRNA006:6-28_GGAGGGGATATGGGCGGTGGCTC_0.3702_0.355	crRNA029:29-51_CATAACGCGAACTAGAGACCGTG_0.9911_0.877	crRNA030:30-52_CCATAACGCGAACTAGAGACCGT_0.9866_0.851	crRNA031:31-53_GCCATAACGCGAACTAGAGACCG_0.9754_0.788	crRNA028:28-50_ATAACGCGAACTAGAGACCGTGG_0.9687_0.778	crRNA152:152-174_TCTCTAGAGAGGACCTGCAGCCA_0.9597_0.755	crRNA150:150-172_TCTAGAGAGGACCTGCAGCCACC_0.9553_0.743	crRNA151:151-173_CTCTAGAGAGGACCTGCAGCCAC_0.9463_0.724	crRNA154:154-176_ATTCTCTAGAGAGGACCTGCAGC_0.9407_0.714	crRNA153:153-175_TTCTCTAGAGAGGACCTGCAGCC_0.9195_0.685	crRNA158:158-180_CTGGATTCTCTAGAGAGGACCTG_0.868_0.615	crRNA262:262-284_ATAGAACAGTATCAGGTGTACCA_0.9989_0.956	crRNA374:374-396_CTTTAAGCACAGAAACAGCCAGC_0.9978_0.951	crRNA372:372-394_TTAAGCACAGAAACAGCCAGCCC_0.9966_0.944	crRNA261:261-283_TAGAACAGTATCAGGTGTACCAC_0.9955_0.935	crRNA371:371-393_TAAGCACAGAAACAGCCAGCCCT_0.9944_0.92	crRNA373:373-395_TTTAAGCACAGAAACAGCCAGCC_0.9933_0.887	crRNA370:370-392_AAGCACAGAAACAGCCAGCCCTG_0.9922_0.884	crRNA375:375-397_GCTTTAAGCACAGAAACAGCCAG_0.9899_0.877	crRNA813:813-835_AGAGAATCCAACTTGGCACTCAG_0.9888_0.864	crRNA260:260-282_AGAACAGTATCAGGTGTACCACT_0.9877_0.852
ENST00000441198.1	ENSG00000171611.5	OTTHUMG00000014709.2	-	PTCRA-201	PTCRA	1005	1-81	82-852	853-1005	crRNA055:55-77_CACTCGGAAGGAGGCAGGACCCA_0.9461_0.577	crRNA041:41-63_CAGGACCCAGCTGCAGACCTGAG_0.9396_0.574	crRNA054:54-76_ACTCGGAAGGAGGCAGGACCCAG_0.8792_0.533	crRNA007:7-29_GGAGGAGGCACCCACAAGACTGC_0.8231_0.493	crRNA006:6-28_GAGGAGGCACCCACAAGACTGCC_0.7433_0.447	crRNA059:59-81_GGCCCACTCGGAAGGAGGCAGGA_0.7368_0.442	crRNA002:2-24_AGGCACCCACAAGACTGCCTTCT_0.7303_0.439	crRNA042:42-64_GCAGGACCCAGCTGCAGACCTGA_0.7087_0.431	crRNA001:1-23_GGCACCCACAAGACTGCCTTCTA_0.6656_0.418	crRNA008:8-30_GGGAGGAGGCACCCACAAGACTG_0.657_0.413	crRNA481:481-503_AGCAGGTCAAACAGCAGCAGCTT_0.9989_0.77	crRNA479:479-501_CAGGTCAAACAGCAGCAGCTTGA_0.9978_0.766	crRNA085:85-107_AGAAGTAGCAGCCATGTACCGGC_0.9968_0.709	crRNA733:751-773_GCAGATCTTGAGCACCAGGCCTG_0.9957_0.707	crRNA480:480-502_GCAGGTCAAACAGCAGCAGCTTG_0.9924_0.684	crRNA694:712-734_TAACTGCTGAGGTAAGACCCTTC_0.9914_0.682	crRNA732:750-772_CAGATCTTGAGCACCAGGCCTGT_0.9903_0.681	crRNA693:711-733_AACTGCTGAGGTAAGACCCTTCC_0.9871_0.672	crRNA472:472-494_AACAGCAGCAGCTTGAAGAGCAG_0.986_0.669	crRNA199:199-221_TCCAGTGCACTGCCATTGCCGGC_0.9849_0.667	crRNA858:894-916_CCCCTTTTGGATGGCAGAGACAC_0.9946_0.705	crRNA857:893-915_CCCTTTTGGATGGCAGAGACACA_0.9935_0.686	crRNA920:956-978_GTTCTCAGTCATCTGCTCCCTAA_0.9892_0.675	crRNA856:892-914_CCTTTTGGATGGCAGAGACACAG_0.9881_0.673	crRNA844:880-902_CAGAGACACAGCCTCACACAGTG_0.9838_0.658	crRNA923:959-981_AATGTTCTCAGTCATCTGCTCCC_0.9806_0.654	crRNA845:881-903_GCAGAGACACAGCCTCACACAGT_0.9795_0.648	crRNA927:963-985_TTTTAATGTTCTCAGTCATCTGC_0.9752_0.634	crRNA855:891-913_CTTTTGGATGGCAGAGACACAGC_0.973_0.622	crRNA848:884-906_ATGGCAGAGACACAGCCTCACAC_0.972_0.622
ENST00000441199.2	ENSG00000182853.7	OTTHUMG00000177898.1	OTTHUMT00000439585.1	VMO1-004	VMO1	741	1-19	20-364	365-741	NA	NA	NA	NA	NA	NA	NA	NA	NA	NA	crRNA066:66-88_ACATGTGAAACCAGTCGCCCGCA_0.9986_0.924	crRNA067:67-89_CACATGTGAAACCAGTCGCCCGC_0.9972_0.863	crRNA069:69-91_TGCACATGTGAAACCAGTCGCCC_0.9958_0.843	crRNA064:64-86_ATGTGAAACCAGTCGCCCGCAGA_0.9944_0.816	crRNA071:71-93_TGTGCACATGTGAAACCAGTCGC_0.9917_0.803	crRNA065:65-87_CATGTGAAACCAGTCGCCCGCAG_0.9889_0.796	crRNA070:70-92_GTGCACATGTGAAACCAGTCGCC_0.9861_0.786	crRNA359:359-381_CTCCATTCGCCCCAGCATCACCC_0.9833_0.771	crRNA068:68-90_GCACATGTGAAACCAGTCGCCCG_0.9819_0.768	crRNA173:173-195_GCGAAGAATCCATCGGGACACAT_0.9805_0.761	crRNA632:632-654_CAGCAGAATAAGCGCGCGTCGTT_0.993_0.805	crRNA704:704-726_TTTAATAGCAAGAGGTGGGACTA_0.9903_0.801	crRNA702:702-724_TAATAGCAAGAGGTGGGACTAGC_0.9875_0.793	crRNA703:703-725_TTAATAGCAAGAGGTGGGACTAG_0.9847_0.782	crRNA631:631-653_AGCAGAATAAGCGCGCGTCGTTC_0.9791_0.76	crRNA531:531-553_ACTCCAGTCTCCAAAGTCTCCCC_0.9694_0.728	crRNA524:524-546_TCTCCAAAGTCTCCCCAGCTCAG_0.9666_0.713	crRNA708:708-730_AAGCTTTAATAGCAAGAGGTGGG_0.9652_0.708	crRNA528:528-550_CCAGTCTCCAAAGTCTCCCCAGC_0.9611_0.695	crRNA530:530-552_CTCCAGTCTCCAAAGTCTCCCCA_0.9569_0.691
ENST00000441209.2	ENSG00000186642.11	OTTHUMG00000102045.4	OTTHUMT00000219843.2	PDE2A-005	PDE2A	982		1-982		NA	NA	NA	NA	NA	NA	NA	NA	NA	NA	crRNA807:845-867_ATGATCAAAGATGTTGCAGCCGT_0.9989_1	crRNA809:847-869_AAATGATCAAAGATGTTGCAGCC_0.9978_0.945	crRNA808:846-868_AATGATCAAAGATGTTGCAGCCG_0.9967_0.933	crRNA381:401-423_AAAATTGGAGTCAATGGCAGCCA_0.9957_0.912	crRNA518:538-560_ACCATCAAACAGAACCGGGCCAG_0.9946_0.889	crRNA556:594-616_AGACAGAAAAGGCGTGCATCCAG_0.9935_0.885	crRNA810:848-870_GAAATGATCAAAGATGTTGCAGC_0.9924_0.874	crRNA468:488-510_GATGAAATTCATGTCCTGCAGCA_0.9913_0.873	crRNA382:402-424_CAAAATTGGAGTCAATGGCAGCC_0.9902_0.87	crRNA383:403-425_GCAAAATTGGAGTCAATGGCAGC_0.9892_0.863	NA	NA	NA	NA	NA	NA	NA	NA	NA	NA
ENST00000441210.2	ENSG00000142910.11	OTTHUMG00000003884.1	-	TINAGL1-201	TINAGL1	1143	1-96	97-921	922-1143	crRNA0019:19-41_CCTCCGCCTCCTGGCTCTGCGAC_0.7757_0.519	crRNA0017:17-39_TCCGCCTCCTGGCTCTGCGACCG_0.7676_0.517	crRNA0003:3-25_CTGCGACCGCCGGACGCTCAAAG_0.7596_0.511	crRNA0005:5-27_CTCTGCGACCGCCGGACGCTCAA_0.7569_0.51	crRNA0016:16-38_CCGCCTCCTGGCTCTGCGACCGC_0.7489_0.505	crRNA0006:6-28_GCTCTGCGACCGCCGGACGCTCA_0.7391_0.499	crRNA0004:4-26_TCTGCGACCGCCGGACGCTCAAA_0.7265_0.492	crRNA0018:18-40_CTCCGCCTCCTGGCTCTGCGACC_0.7033_0.48	crRNA0023:23-45_CGCGCCTCCGCCTCCTGGCTCTG_0.6997_0.479	crRNA0031:31-53_CTGGCCCGCGCGCCTCCGCCTCC_0.6756_0.467	crRNA0293:295-317_TCACAGTAACAGATGGCGCCCAG_0.9991_0.989	crRNA0294:296-318_GTCACAGTAACAGATGGCGCCCA_0.9973_0.897	crRNA0292:294-316_CACAGTAACAGATGGCGCCCAGG_0.9964_0.881	crRNA0885:887-909_TATTACAAGATGCTGAACTGCCT_0.9946_0.844	crRNA0415:417-439_AGACTGGATAGATACGACCTCCA_0.9937_0.837	crRNA0886:888-910_TTATTACAAGATGCTGAACTGCC_0.992_0.821	crRNA0699:701-723_TCCTTTCCCTCTCTGCACACCAG_0.9893_0.807	crRNA0291:293-315_ACAGTAACAGATGGCGCCCAGGT_0.9884_0.802	crRNA0416:418-440_AAGACTGGATAGATACGACCTCC_0.9866_0.791	crRNA0414:416-438_GACTGGATAGATACGACCTCCAT_0.9857_0.786	crRNA0959:961-983_CTTTAATAATAGGTGCCGACTGA_0.9982_0.906	crRNA0963:965-987_AGGTCTTTAATAATAGGTGCCGA_0.9955_0.847	crRNA0958:960-982_TTTAATAATAGGTGCCGACTGAA_0.9929_0.834	crRNA0987:989-1011_TCAGCATAGTGCCTGTCACGCAG_0.9911_0.813	crRNA0964:966-988_TAGGTCTTTAATAATAGGTGCCG_0.9902_0.808	crRNA1046:1048-1070_CTTACACTAGAAATGGGACAAGG_0.9875_0.794	crRNA1047:1049-1071_CCTTACACTAGAAATGGGACAAG_0.983_0.775	crRNA0962:964-986_GGTCTTTAATAATAGGTGCCGAC_0.9803_0.769	crRNA0960:962-984_TCTTTAATAATAGGTGCCGACTG_0.9759_0.746	crRNA0990:992-1014_AGCTCAGCATAGTGCCTGTCACG_0.9741_0.739
ENST00000441218.1	ENSG00000180481.6	OTTHUMG00000169756.1	-	GLIPR1L2-203	GLIPR1L2	1554		1-840	841-1554	NA	NA	NA	NA	NA	NA	NA	NA	NA	NA	crRNA0560:600-622_TCAAAACAGTTATGACACACAGG_0.9944_0.948	crRNA0559:599-621_CAAAACAGTTATGACACACAGGA_0.9936_0.943	crRNA0561:601-623_ATCAAAACAGTTATGACACACAG_0.992_0.941	crRNA0291:312-334_AACATGGAGTAACAGCACAACCA_0.9904_0.89	crRNA0518:558-580_ATAATAAAATGAATGTGCACAGT_0.9896_0.889	crRNA0314:354-376_TGCATATGAAAATTGCTGCATGT_0.988_0.883	crRNA0107:128-150_ACCATAAAATTTAGGATGGACCA_0.9872_0.88	crRNA0238:259-281_ATATAATTAGAACAGTCTCCAGA_0.9864_0.876	crRNA0237:258-280_TATAATTAGAACAGTCTCCAGAG_0.9856_0.875	crRNA0519:559-581_AATAATAAAATGAATGTGCACAG_0.9848_0.874	crRNA1241:1512-1534_CATATAAATTTGGAAGCACCCAG_0.9992_1	crRNA1240:1511-1533_ATATAAATTTGGAAGCACCCAGA_0.9984_1	crRNA1243:1514-1536_ATCATATAAATTTGGAAGCACCC_0.9976_1	crRNA1244:1515-1537_TATCATATAAATTTGGAAGCACC_0.9968_0.981	crRNA1242:1513-1535_TCATATAAATTTGGAAGCACCCA_0.996_0.976	crRNA1239:1510-1532_TATAAATTTGGAAGCACCCAGAT_0.9952_0.952	crRNA1130:1390-1412_ATAATAAGTTTGCATCCTAGCAG_0.9928_0.942	crRNA1245:1516-1538_TTATCATATAAATTTGGAAGCAC_0.9912_0.935	crRNA1037:1297-1319_CACATGAAAATACCACTACCACC_0.9888_0.883	crRNA0835:1047-1069_TCTTAGTGTCAAAGAGCCCACCT_0.9824_0.862
ENST00000441219.1	ENSG00000102287.12	OTTHUMG00000024176.2	OTTHUMT00000060907.2	GABRE-005	GABRE	1324	1-55	56-187	188-1324	crRNA0028:28-50_CGGAGACCGGCGCGACCACCTGC_0.5288_0.419	crRNA0027:27-49_GGAGACCGGCGCGACCACCTGCG_0.4377_0.373	crRNA0026:26-48_GAGACCGGCGCGACCACCTGCGC_0.4237_0.368	crRNA0030:30-52_CGCGGAGACCGGCGCGACCACCT_0.3606_0.337	crRNA0029:29-51_GCGGAGACCGGCGCGACCACCTG_0.3536_0.333	crRNA0033:33-55_TTCCGCGGAGACCGGCGCGACCA_0.3435_0.328	crRNA0004:4-26_CGGAGGTCGCGGCTCACGCTCTG_0.338_0.326	crRNA0032:32-54_TCCGCGGAGACCGGCGCGACCAC_0.3287_0.319	crRNA0031:31-53_CCGCGGAGACCGGCGCGACCACC_0.3084_0.311	crRNA0012:12-34_CACCTGCGCGGAGGTCGCGGCTC_0.2562_0.28	crRNA0126:126-148_TACACTTATGATTTGAGCACTTC_0.9883_0.787	crRNA0127:127-149_GTACACTTATGATTTGAGCACTT_0.9868_0.786	crRNA0075:75-97_CAATAAGATGCCTAGGAGGACTG_0.9774_0.763	crRNA0048:48-70_AACTTTGGACAACATTTCCGCGG_0.9751_0.751	crRNA0128:128-150_TGTACACTTATGATTTGAGCACT_0.9743_0.748	crRNA0050:50-72_AGAACTTTGGACAACATTTCCGC_0.9696_0.738	crRNA0047:47-69_ACTTTGGACAACATTTCCGCGGA_0.965_0.726	crRNA0046:46-68_CTTTGGACAACATTTCCGCGGAG_0.9618_0.72	crRNA0041:41-63_GACAACATTTCCGCGGAGACCGG_0.9587_0.71	crRNA0074:74-96_AATAAGATGCCTAGGAGGACTGG_0.9579_0.707	crRNA0516:516-538_GAGATCTCAACAGTGACCACAGT_0.9992_0.937	crRNA1076:1094-1116_TAGCAGAACAAGATGCCTCTCAC_0.9984_0.925	crRNA1075:1093-1115_AGCAGAACAAGATGCCTCTCACG_0.9977_0.909	crRNA0515:515-537_AGATCTCAACAGTGACCACAGTG_0.9969_0.868	crRNA1073:1091-1113_CAGAACAAGATGCCTCTCACGAC_0.9961_0.863	crRNA1077:1095-1117_GTAGCAGAACAAGATGCCTCTCA_0.9953_0.853	crRNA1072:1090-1112_AGAACAAGATGCCTCTCACGACA_0.9945_0.84	crRNA0851:869-891_AAAATCAAACTGGAAGAGCTTCC_0.9938_0.833	crRNA1170:1188-1210_ACTCCTCCAGAGCTGCTGCACGG_0.993_0.812	crRNA0449:449-471_TCAGGATAGTGTTCAGGATGCGA_0.9922_0.81
ENST00000441220.2	ENSG00000040531.10	OTTHUMG00000090693.5	-	CTNS-202	CTNS	1570	1-388	389-1267	1268-1570	crRNA0343:343-365_AAGGATAAAAATAGTCAGCCAAT_0.9981_0.94	crRNA0345:345-367_AAAAGGATAAAAATAGTCAGCCA_0.9974_0.94	crRNA0344:344-366_AAAGGATAAAAATAGTCAGCCAA_0.9961_0.925	crRNA0346:346-368_AAAAAGGATAAAAATAGTCAGCC_0.9948_0.923	crRNA0091:91-113_CCAAAGCAATCTGAGCGCCCCCA_0.9903_0.899	crRNA0090:90-112_CAAAGCAATCTGAGCGCCCCCAG_0.98_0.843	crRNA0092:92-114_TCCAAAGCAATCTGAGCGCCCCC_0.9709_0.81	crRNA0242:242-264_CAATGTTACTGGAAGAGGCAGAG_0.9645_0.771	crRNA0093:93-115_CTCCAAAGCAATCTGAGCGCCCC_0.9638_0.765	crRNA0237:237-259_TTACTGGAAGAGGCAGAGCTCAG_0.9612_0.755	crRNA0452:452-474_GCCACAAAGTAGATCCAGCCAAT_0.9994_1	crRNA0792:792-814_GACAAATGCGAAGAGCCACGCGA_0.9987_0.975	crRNA0793:793-815_TGACAAATGCGAAGAGCCACGCG_0.9968_0.927	crRNA0914:914-936_TAGTAAAAGTTCATGTAGGCCTG_0.9955_0.923	crRNA0453:453-475_GGCCACAAAGTAGATCCAGCCAA_0.9942_0.919	crRNA0791:791-813_ACAAATGCGAAGAGCCACGCGAG_0.9935_0.918	crRNA0913:913-935_AGTAAAAGTTCATGTAGGCCTGT_0.9929_0.913	crRNA0794:794-816_GTGACAAATGCGAAGAGCCACGC_0.9922_0.912	crRNA0454:454-476_AGGCCACAAAGTAGATCCAGCCA_0.9916_0.91	crRNA0845:845-867_CAGAAGAGAAACTGCAGCCACGT_0.991_0.909	crRNA1394:1394-1416_GCCTTCAGAGAAAGAGCCCCATG_0.9845_0.856	crRNA1339:1339-1361_CACCTCTGAGTTCACTGGCCACG_0.9793_0.84	crRNA1393:1393-1415_CCTTCAGAGAAAGAGCCCCATGG_0.9767_0.829	crRNA1340:1340-1362_GCACCTCTGAGTTCACTGGCCAC_0.9748_0.816	crRNA1422:1422-1444_TATGTACAGAGAGTACGTCAGGA_0.9703_0.807	crRNA1423:1423-1445_TTATGTACAGAGAGTACGTCAGG_0.9671_0.79	crRNA1365:1365-1387_CCCCAAAGTCCTAGCCCGTCCAC_0.9632_0.762	crRNA1424:1424-1446_GTTATGTACAGAGAGTACGTCAG_0.9625_0.759	crRNA1341:1341-1363_AGCACCTCTGAGTTCACTGGCCA_0.9599_0.755	crRNA1364:1364-1386_CCCAAAGTCCTAGCCCGTCCACC_0.9483_0.729
ENST00000441222.3	ENSG00000109189.8	OTTHUMG00000160640.3	OTTHUMT00000361516.2	USP46-001	USP46	7954	1-185	186-1286	1287-7954	crRNA0105:133-155_CCATCTTTACAAGGGGAAACCGG_0.979_0.846	crRNA0106:134-156_GCCATCTTTACAAGGGGAAACCG_0.9709_0.814	crRNA0134:162-184_AGTCTAAAGGTTGCAGCGATCCC_0.9621_0.791	crRNA0104:132-154_CATCTTTACAAGGGGAAACCGGG_0.9489_0.755	crRNA0133:161-183_GTCTAAAGGTTGCAGCGATCCCT_0.9263_0.717	crRNA0103:131-153_ATCTTTACAAGGGGAAACCGGGA_0.904_0.676	crRNA0130:158-180_TAAAGGTTGCAGCGATCCCTCAC_0.9027_0.674	crRNA0100:128-150_TTTACAAGGGGAAACCGGGACTG_0.9013_0.673	crRNA0131:159-181_CTAAAGGTTGCAGCGATCCCTCA_0.8998_0.669	crRNA0132:160-182_TCTAAAGGTTGCAGCGATCCCTC_0.8848_0.647	crRNA0990:1115-1137_CAATAGTGATATAATGCCCACGA_0.9997_1	crRNA0989:1114-1136_AATAGTGATATAATGCCCACGAT_0.9995_1	crRNA1021:1146-1168_TCAAACAAAAGCCAGAAGCCGTG_0.9993_1	crRNA0991:1116-1138_ACAATAGTGATATAATGCCCACG_0.9974_0.971	crRNA0137:165-187_ATTAGTCTAAAGGTTGCAGCGAT_0.997_0.97	crRNA1020:1145-1167_CAAACAAAAGCCAGAAGCCGTGA_0.9968_0.968	crRNA0138:166-188_CATTAGTCTAAAGGTTGCAGCGA_0.9966_0.966	crRNA1022:1147-1169_ATCAAACAAAAGCCAGAAGCCGT_0.9959_0.953	crRNA1023:1148-1170_CATCAAACAAAAGCCAGAAGCCG_0.9956_0.95	crRNA0992:1117-1139_CACAATAGTGATATAATGCCCAC_0.9893_0.894	crRNA3539:3822-3844_CAGTTACAAGAAATACAGCAGGC_0.9999_1	crRNA3537:3820-3842_GTTACAAGAAATACAGCAGGCCT_0.9996_1	crRNA3536:3819-3841_TTACAAGAAATACAGCAGGCCTA_0.9992_1	crRNA4127:4473-4495_AACAGAAATTTAATTAGGCAGAA_0.999_1	crRNA2964:3170-3192_CCAAATATATTAGAGACCAACCA_0.9989_1	crRNA3561:3844-3866_TAACTTATTTTGTAACACCCAGC_0.9988_0.998	crRNA2272:2417-2439_TGAGCCAAAGAAACAGCGCCATT_0.9986_0.998	crRNA3559:3842-3864_ACTTATTTTGTAACACCCAGCAG_0.9985_0.995	crRNA2273:2418-2440_CTGAGCCAAAGAAACAGCGCCAT_0.9984_0.995	crRNA4314:4704-4726_TTTGCAAACAATTTTAGAGGCAG_0.9982_0.992
ENST00000441224.1	ENSG00000003402.15	OTTHUMG00000132819.17	OTTHUMT00000336709.13	CFLAR-015	CFLAR	655	1-268	269-655		crRNA195:195-217_CCAGTCAACAGAAAGCCAGCAGG_0.9984_0.991	crRNA196:196-218_GCCAGTCAACAGAAAGCCAGCAG_0.9937_0.933	crRNA194:194-216_CAGTCAACAGAAAGCCAGCAGGC_0.9889_0.913	crRNA191:191-213_TCAACAGAAAGCCAGCAGGCAGT_0.9763_0.846	crRNA192:192-214_GTCAACAGAAAGCCAGCAGGCAG_0.9731_0.836	crRNA243:243-265_ACTCTTAGACTAGGGAAGCTCAC_0.9368_0.732	crRNA190:190-212_CAACAGAAAGCCAGCAGGCAGTC_0.9352_0.729	crRNA239:239-261_TTAGACTAGGGAAGCTCACAAGG_0.921_0.708	crRNA240:240-262_CTTAGACTAGGGAAGCTCACAAG_0.9179_0.704	crRNA024:24-46_ACTTCCGGTCTCTCAGGTCCATC_0.91_0.691	crRNA324:324-346_CCGGCACAAAAAGAGCAGCATCT_0.9968_0.983	crRNA325:325-347_CCCGGCACAAAAAGAGCAGCATC_0.9953_0.968	crRNA322:322-344_GGCACAAAAAGAGCAGCATCTCC_0.9921_0.931	crRNA321:321-343_GCACAAAAAGAGCAGCATCTCCT_0.9905_0.923	crRNA323:323-345_CGGCACAAAAAGAGCAGCATCTC_0.9874_0.913	crRNA343:343-365_CCACATCTATAGCAACATCCCGG_0.9858_0.9	crRNA344:344-366_ACCACATCTATAGCAACATCCCG_0.9842_0.897	crRNA568:568-590_CAGATTTATCCAAATCCTCACCA_0.9826_0.895	crRNA342:342-364_CACATCTATAGCAACATCCCGGC_0.981_0.89	crRNA462:462-484_CAAGATACGTTTGAGCAGGTCAA_0.9795_0.869	NA	NA	NA	NA	NA	NA	NA	NA	NA	NA
ENST00000441228.1	ENSG00000211456.6	OTTHUMG00000156653.5	OTTHUMT00000345067.1	SACM1L-003	SACM1L	2013	1-111	112-327	328-2013	crRNA0070:84-106_ACAACCACCTCCTTCCTTCTCTC_0.8659_0.662	crRNA0028:28-50_TACAACTCTACCGGTCACCCTGG_0.8649_0.661	crRNA0029:29-51_CTACAACTCTACCGGTCACCCTG_0.8612_0.656	crRNA0074:88-110_CTGCACAACCACCTCCTTCCTTC_0.8607_0.656	crRNA0030:30-52_GCTACAACTCTACCGGTCACCCT_0.8512_0.644	crRNA0065:79-101_CACCTCCTTCCTTCTCTCTCCGC_0.8149_0.6	crRNA0031:31-53_GGCTACAACTCTACCGGTCACCC_0.7971_0.582	crRNA0033:33-55_TCGGCTACAACTCTACCGGTCAC_0.7944_0.581	crRNA0075:89-111_CCTGCACAACCACCTCCTTCCTT_0.7797_0.569	crRNA0037:37-59_CACCTCGGCTACAACTCTACCGG_0.7723_0.565	crRNA0273:306-328_ATTATCTTGTAACTGCCACCAGA_0.9974_0.988	crRNA0275:308-330_TTATTATCTTGTAACTGCCACCA_0.9937_0.928	crRNA0274:307-329_TATTATCTTGTAACTGCCACCAG_0.9884_0.889	crRNA0276:309-331_TTTATTATCTTGTAACTGCCACC_0.9805_0.835	crRNA0272:305-327_TTATCTTGTAACTGCCACCAGAT_0.9695_0.817	crRNA0232:265-287_CCAAATATTGGTCTTGTGACAGC_0.9637_0.811	crRNA0135:168-190_CTCCATCATCACAAGCTTCCACA_0.9585_0.799	crRNA0277:310-332_TTTTATTATCTTGTAACTGCCAC_0.9569_0.797	crRNA0231:264-286_CAAATATTGGTCTTGTGACAGCT_0.949_0.778	crRNA0081:95-117_CGCCATCCTGCACAACCACCTCC_0.9474_0.775	crRNA1477:1548-1570_AACCATGATAATAGGCAAAGCCA_0.9995_1	crRNA0609:642-664_TCCTCTTACATAATAGCGCACAC_0.9989_1	crRNA0608:641-663_CCTCTTACATAATAGCGCACACC_0.9984_0.994	crRNA0607:640-662_CTCTTACATAATAGCGCACACCA_0.9979_0.99	crRNA1476:1547-1569_ACCATGATAATAGGCAAAGCCAG_0.9968_0.979	crRNA0606:639-661_TCTTACATAATAGCGCACACCAG_0.9963_0.979	crRNA0605:638-660_CTTACATAATAGCGCACACCAGC_0.9958_0.962	crRNA0611:644-666_ATTCCTCTTACATAATAGCGCAC_0.9953_0.944	crRNA1497:1568-1590_ATGCACATTGAAAAGGCAACAAC_0.9947_0.936	crRNA1475:1546-1568_CCATGATAATAGGCAAAGCCAGG_0.9942_0.936
ENST00000441232.1	ENSG00000196091.8	OTTHUMG00000170274.3	-	MYBPC1-202	MYBPC1	3915	1-102	103-3597	3598-3915	crRNA0034:34-56_ACTAGTTGACAGAAACCCCACAG_0.9989_0.964	crRNA0037:37-59_ACGACTAGTTGACAGAAACCCCA_0.9929_0.875	crRNA0033:33-55_CTAGTTGACAGAAACCCCACAGG_0.9877_0.845	crRNA0035:35-57_GACTAGTTGACAGAAACCCCACA_0.9836_0.825	crRNA0032:32-54_TAGTTGACAGAAACCCCACAGGC_0.9759_0.799	crRNA0068:68-90_ATGTTATTCTTTAAAGAGTCTCC_0.9505_0.737	crRNA0036:36-58_CGACTAGTTGACAGAAACCCCAC_0.9483_0.731	crRNA0024:24-46_AGAAACCCCACAGGCAGGCGAGA_0.9373_0.712	crRNA0056:56-78_AAAGAGTCTCCTTCCCTCCACGA_0.9291_0.704	crRNA0067:67-89_TGTTATTCTTTAAAGAGTCTCCT_0.9119_0.68	crRNA2979:3112-3134_CACATGTTTTCAGAAAAGACCCG_0.9995_0.983	crRNA0266:266-288_TTCAATGAACAAGATGGACAGCT_0.9992_0.983	crRNA1520:1616-1638_CAGAGTAACATTGTAGGCATCAG_0.9984_0.958	crRNA2978:3111-3133_ACATGTTTTCAGAAAAGACCCGG_0.9981_0.947	crRNA1754:1850-1872_TTCAGCTATATCAATGACCAGAG_0.9978_0.938	crRNA1086:1143-1165_AATAAGCAGTTGTATCTTCCAGC_0.9973_0.923	crRNA1748:1844-1866_TATATCAATGACCAGAGTGCTGC_0.997_0.918	crRNA2977:3110-3132_CATGTTTTCAGAAAAGACCCGGA_0.9967_0.91	crRNA0442:461-483_CATCTCAAATGTGTACACCCGAC_0.9964_0.905	crRNA0265:265-287_TCAATGAACAAGATGGACAGCTG_0.9962_0.901	crRNA3575:3746-3768_AACCAGATTTCAAAGCAGCAGAG_0.9997_1	crRNA3576:3747-3769_CAACCAGATTTCAAAGCAGCAGA_0.9986_0.959	crRNA3577:3748-3770_TCAACCAGATTTCAAAGCAGCAG_0.9975_0.937	crRNA3570:3741-3763_GATTTCAAAGCAGCAGAGTGCAG_0.988_0.845	crRNA3643:3863-3885_TTAATTAAGCAATCTGGGCAAAC_0.9874_0.844	crRNA3644:3864-3886_TTTAATTAAGCAATCTGGGCAAA_0.983_0.824	crRNA3479:3650-3672_ATCAATTATGTTTGGAGGTACGC_0.9811_0.819	crRNA3569:3740-3762_ATTTCAAAGCAGCAGAGTGCAGA_0.9776_0.804	crRNA3478:3649-3671_TCAATTATGTTTGGAGGTACGCC_0.9765_0.801	crRNA3645:3865-3887_TTTTAATTAAGCAATCTGGGCAA_0.9721_0.792
ENST00000441236.1	ENSG00000132600.12	OTTHUMG00000137556.6	-	PRMT7-202	PRMT7	2796	1-832	833-2761	2762-2796	crRNA0771:789-811_TTTAGCACAGAAAAGCAGCCTTG_0.9996_0.99	crRNA0768:786-808_AGCACAGAAAAGCAGCCTTGCCA_0.9993_0.988	crRNA0392:392-414_TCAAGAGTTTTAAGCAGAAGCGT_0.9989_0.963	crRNA0770:788-810_TTAGCACAGAAAAGCAGCCTTGC_0.9978_0.937	crRNA0767:785-807_GCACAGAAAAGCAGCCTTGCCAG_0.9974_0.931	crRNA0264:264-286_GCAATCAGAGAACTCGTGGCCCA_0.9956_0.885	crRNA0772:790-812_TTTTAGCACAGAAAAGCAGCCTT_0.9952_0.879	crRNA0766:784-806_CACAGAAAAGCAGCCTTGCCAGT_0.9948_0.871	crRNA0774:792-814_AGTTTTAGCACAGAAAAGCAGCC_0.9944_0.871	crRNA0263:263-285_CAATCAGAGAACTCGTGGCCCAG_0.9941_0.856	crRNA1484:1521-1543_GTCCATTTCAATGTCCCACCACG_0.9985_0.953	crRNA1483:1520-1542_TCCATTTCAATGTCCCACCACGA_0.9981_0.946	crRNA1142:1179-1201_GGCCTCACAATTTTCCTCCACGA_0.997_0.912	crRNA0905:923-945_ATATCTGCATAAGATGACCTTGC_0.9967_0.912	crRNA1485:1522-1544_GGTCCATTTCAATGTCCCACCAC_0.9963_0.895	crRNA1215:1252-1274_GAAATAGCTTGTTCCACGACCAC_0.9959_0.891	crRNA1140:1177-1199_CCTCACAATTTTCCTCCACGAGA_0.9937_0.855	crRNA1216:1253-1275_GGAAATAGCTTGTTCCACGACCA_0.9933_0.849	crRNA1996:2052-2074_ATTTGTTAATAATTCCGGCCGTT_0.9926_0.843	crRNA1213:1250-1272_AATAGCTTGTTCCACGACCACAT_0.9922_0.838	crRNA2692:2766-2788_TCAGGCCACTTTATTGCTCAAGA_0.8693_0.595	crRNA2691:2765-2787_CAGGCCACTTTATTGCTCAAGAG_0.6715_0.473	crRNA2693:2767-2789_CTCAGGCCACTTTATTGCTCAAG_0.5778_0.426	crRNA2689:2763-2785_GGCCACTTTATTGCTCAAGAGTG_0.5759_0.426	crRNA2690:2764-2786_AGGCCACTTTATTGCTCAAGAGT_0.5304_0.41	crRNA2694:2768-2790_CCTCAGGCCACTTTATTGCTCAA_0.3248_0.332	crRNA2695:2769-2791_CCCTCAGGCCACTTTATTGCTCA_0.2515_0.29	crRNA2696:2770-2792_GCCCTCAGGCCACTTTATTGCTC_0.0578_0.181	crRNA2698:2772-2794_CAGCCCTCAGGCCACTTTATTGC_0.0111_0.133	crRNA2697:2771-2793_AGCCCTCAGGCCACTTTATTGCT_0.0074_0.124
ENST00000441239.1	ENSG00000088543.10	OTTHUMG00000156854.5	OTTHUMT00000346252.2	C3orf18-006	C3orf18	1490	1-215	216-644	645-1490	crRNA0084:84-106_CCGACCCGAGATCCGCCCTCCCT_0.9165_0.598	crRNA0073:73-95_TCCGCCCTCCCTGCAAGCCCCGA_0.8995_0.58	crRNA0170:188-210_TCCTCTCCCGGCGCCGAGCTCAG_0.8875_0.569	crRNA0085:85-107_TCCGACCCGAGATCCGCCCTCCC_0.8776_0.563	crRNA0071:71-93_CGCCCTCCCTGCAAGCCCCGAGC_0.8769_0.563	crRNA0074:74-96_ATCCGCCCTCCCTGCAAGCCCCG_0.8762_0.562	crRNA0169:187-209_CCTCTCCCGGCGCCGAGCTCAGT_0.8733_0.56	crRNA0072:72-94_CCGCCCTCCCTGCAAGCCCCGAG_0.8606_0.554	crRNA0032:32-54_TACTGCGCACCAGCCGCATCCGC_0.8563_0.549	crRNA0076:76-98_AGATCCGCCCTCCCTGCAAGCCC_0.8535_0.547	crRNA0505:523-545_CACAGAAGTAGCAGCCTGTACAG_0.9986_0.871	crRNA0365:383-405_TCCTGATGTACAAAACGCCGGCC_0.995_0.771	crRNA0363:381-403_CTGATGTACAAAACGCCGGCCGT_0.9943_0.764	crRNA0366:384-406_TTCCTGATGTACAAAACGCCGGC_0.9936_0.758	crRNA0362:380-402_TGATGTACAAAACGCCGGCCGTG_0.9929_0.744	crRNA0421:439-461_GTCGAAGTTGTACATGGGCATGA_0.9922_0.74	crRNA0314:332-354_TGTCATTAAAGGTGGTGGCCTCT_0.9894_0.717	crRNA0446:464-486_CCAACTCATCTTGTTCCTCCGTG_0.988_0.716	crRNA0583:601-623_CACATCGGTAAACACCAGCCGGC_0.9851_0.713	crRNA0447:465-487_TCCAACTCATCTTGTTCCTCCGT_0.9844_0.712	crRNA0775:793-815_CTTAGAGTCTAAAGTCAGCAGGT_0.9993_0.894	crRNA0776:794-816_TCTTAGAGTCTAAAGTCAGCAGG_0.9979_0.836	crRNA1080:1116-1138_GCCCATAACAGATGCTGCCCTAC_0.9972_0.788	crRNA1260:1296-1318_ACTTCCTTCCCCCTCAGCTCCCA_0.9965_0.782	crRNA0777:795-817_CTCTTAGAGTCTAAAGTCAGCAG_0.9958_0.781	crRNA0974:992-1014_TCCCCCAATCCCTCCCACTCCGT_0.9915_0.738	crRNA0633:651-673_ATCAGAAGTCCAGGCTTGTCCCA_0.9908_0.731	crRNA1119:1155-1177_ATACTGGACAGTTTCAGCTCCAT_0.9901_0.719	crRNA0975:993-1015_CTCCCCCAATCCCTCCCACTCCG_0.9887_0.717	crRNA0978:996-1018_TTCCTCCCCCAATCCCTCCCACT_0.9873_0.716
ENST00000441240.1	ENSG00000198121.9	OTTHUMG00000020486.2	OTTHUMT00000053634.1	LPAR1-004	LPAR1	1019	1-473	474-1019		crRNA235:293-315_AGCTTCATAAATCAGACGTCCAC_0.9883_0.908	crRNA234:292-314_GCTTCATAAATCAGACGTCCACC_0.9872_0.898	crRNA236:294-316_GAGCTTCATAAATCAGACGTCCA_0.9787_0.863	crRNA233:291-313_CTTCATAAATCAGACGTCCACCT_0.9755_0.854	crRNA231:289-311_TCATAAATCAGACGTCCACCTGC_0.9723_0.851	crRNA232:290-312_TTCATAAATCAGACGTCCACCTG_0.9649_0.826	crRNA237:295-317_GGAGCTTCATAAATCAGACGTCC_0.9563_0.806	crRNA230:288-310_CATAAATCAGACGTCCACCTGCG_0.9499_0.791	crRNA343:401-423_AAATTTTCTTGTTTGCTGATCAG_0.9446_0.77	crRNA326:384-406_GATCAGATCGAAGTCATGCTAGG_0.9372_0.752	crRNA711:769-791_CATGAGATAGAAGTAGGCCAACC_0.9989_1	crRNA712:770-792_ACATGAGATAGAAGTAGGCCAAC_0.9979_1	crRNA690:748-770_CCCAGCAAAGAAGTCTGCAGCAG_0.9968_0.991	crRNA689:747-769_CCAGCAAAGAAGTCTGCAGCAGC_0.9957_0.988	crRNA687:745-767_AGCAAAGAAGTCTGCAGCAGCCA_0.9947_0.979	crRNA688:746-768_CAGCAAAGAAGTCTGCAGCAGCC_0.9936_0.965	crRNA691:749-771_ACCCAGCAAAGAAGTCTGCAGCA_0.9925_0.959	crRNA713:771-793_AACATGAGATAGAAGTAGGCCAA_0.9915_0.945	crRNA685:743-765_CAAAGAAGTCTGCAGCAGCCAGA_0.9904_0.924	crRNA709:767-789_TGAGATAGAAGTAGGCCAACCCA_0.9894_0.923	NA	NA	NA	NA	NA	NA	NA	NA	NA	NA
ENST00000441246.2	ENSG00000047315.10	OTTHUMG00000128771.6	OTTHUMT00000326509.3	POLR2B-006	POLR2B	3839	1-316	317-3820	3821-3839	crRNA0060:60-82_ATCAAAAGACAAAAACCGCCCAG_0.9964_1	crRNA0061:61-83_AATCAAAAGACAAAAACCGCCCA_0.9945_0.976	crRNA0059:59-81_TCAAAAGACAAAAACCGCCCAGA_0.9942_0.965	crRNA0062:62-84_AAATCAAAAGACAAAAACCGCCC_0.9928_0.957	crRNA0058:58-80_CAAAAGACAAAAACCGCCCAGAA_0.9887_0.902	crRNA0106:106-128_GCGTCGTACATATTGCCAAACGG_0.9865_0.888	crRNA0063:63-85_GAAATCAAAAGACAAAAACCGCC_0.9832_0.87	crRNA0054:54-76_AGACAAAAACCGCCCAGAAGCCA_0.9774_0.84	crRNA0105:105-127_CGTCGTACATATTGCCAAACGGT_0.9664_0.804	crRNA0052:52-74_ACAAAAACCGCCCAGAAGCCAGC_0.9546_0.773	crRNA1364:1488-1510_TCTAAATAAGAATGCAAGCAGCG_0.9997_1	crRNA0771:836-858_TTAATAATGAAATAGCCACCAGG_0.9994_1	crRNA1365:1489-1511_CTCTAAATAAGAATGCAAGCAGC_0.9992_1	crRNA0770:835-857_TAATAATGAAATAGCCACCAGGA_0.9989_1	crRNA0772:837-859_ATTAATAATGAAATAGCCACCAG_0.9986_1	crRNA0630:657-679_TATATCAACATAAAGCGGAGCAG_0.9983_1	crRNA2262:2405-2427_ATAATAGATGCACAGACACCAAG_0.9981_1	crRNA1363:1487-1509_CTAAATAAGAATGCAAGCAGCGG_0.9978_1	crRNA0773:838-860_CATTAATAATGAAATAGCCACCA_0.9975_1	crRNA0629:656-678_ATATCAACATAAAGCGGAGCAGA_0.9972_1	NA	NA	NA	NA	NA	NA	NA	NA	NA	NA
ENST00000441247.2	ENSG00000081760.12	OTTHUMG00000168550.1	OTTHUMT00000400208.1	AACS-010	AACS	2536	1-1758	1759-2536		crRNA0511:516-538_CATACACTAGTTAATGAGCCCCA_0.9996_1	crRNA1238:1313-1335_AAATACAAAAATTAGCCAGGCAT_0.9992_1	crRNA0621:626-648_AGCAAAGCAAAGTGGCCCCATAT_0.9987_1	crRNA0623:628-650_ACAGCAAAGCAAAGTGGCCCCAT_0.9983_0.996	crRNA0622:627-649_CAGCAAAGCAAAGTGGCCCCATA_0.9979_0.982	crRNA1237:1312-1334_AATACAAAAATTAGCCAGGCATG_0.9975_0.979	crRNA0990:1029-1051_AAATACAAAAATTACCCAGGCAT_0.9971_0.978	crRNA0510:515-537_ATACACTAGTTAATGAGCCCCAT_0.9967_0.975	crRNA1633:1731-1753_ATCCAAAAGGCAAAAACCAGCAG_0.9958_0.949	crRNA0624:629-651_AACAGCAAAGCAAAGTGGCCCCA_0.9954_0.941	crRNA1823:1921-1943_GACACATAAGGAATCACCACCAC_0.9962_0.971	crRNA1736:1834-1856_CCATTATAGACAACAGCCTCCAC_0.9942_0.935	crRNA1738:1836-1858_TGCCATTATAGACAACAGCCTCC_0.9937_0.933	crRNA1735:1833-1855_CATTATAGACAACAGCCTCCACA_0.9925_0.922	crRNA1737:1835-1857_GCCATTATAGACAACAGCCTCCA_0.9921_0.92	crRNA1822:1920-1942_ACACATAAGGAATCACCACCACT_0.9917_0.919	crRNA1741:1839-1861_CTTTGCCATTATAGACAACAGCC_0.9879_0.89	crRNA1742:1840-1862_TCTTTGCCATTATAGACAACAGC_0.9871_0.886	crRNA1824:1922-1944_GGACACATAAGGAATCACCACCA_0.9833_0.874	crRNA1739:1837-1859_TTGCCATTATAGACAACAGCCTC_0.9817_0.865	NA	NA	NA	NA	NA	NA	NA	NA	NA	NA
ENST00000441248.1	ENSG00000197620.6	OTTHUMG00000022622.3	OTTHUMT00000058699.3	CXorf40A-001	CXorf40A	2411	1-1587	1588-2064	2065-2411	crRNA1330:1330-1352_AAAGGTCATTAAGTGCAAGACAG_0.9971_0.949	crRNA1329:1329-1351_AAGGTCATTAAGTGCAAGACAGC_0.9962_0.927	crRNA0296:296-318_AATCACGCATGTATGCACACCAC_0.9958_0.926	crRNA0295:295-317_ATCACGCATGTATGCACACCACG_0.9941_0.889	crRNA0298:298-320_GCAATCACGCATGTATGCACACC_0.9929_0.869	crRNA0297:297-319_CAATCACGCATGTATGCACACCA_0.9925_0.867	crRNA1113:1113-1135_CATTTCACCATGTTGAGCAGCAT_0.9912_0.857	crRNA1349:1349-1371_AACAAGGAAGATAAAGAGGAAAG_0.9904_0.852	crRNA1225:1225-1247_AGTAACACACATGTGCACATCAC_0.9891_0.844	crRNA0213:213-235_GCATTCTCGAAGACACGCACTGA_0.9887_0.844	crRNA1624:1624-1646_ATTCCATTTAAGACAAAGCCAGC_0.9992_1	crRNA1622:1622-1644_TCCATTTAAGACAAAGCCAGCAT_0.9987_0.98	crRNA1623:1623-1645_TTCCATTTAAGACAAAGCCAGCA_0.9983_0.968	crRNA1621:1621-1643_CCATTTAAGACAAAGCCAGCATA_0.9979_0.959	crRNA1625:1625-1647_GATTCCATTTAAGACAAAGCCAG_0.995_0.904	crRNA2048:2048-2070_CACTTGTCACACTTCATGCCCCA_0.9874_0.833	crRNA1896:1896-1918_CTTGATTTTCTAGTTCCACAACC_0.9833_0.816	crRNA1895:1895-1917_TTGATTTTCTAGTTCCACAACCT_0.982_0.806	crRNA2047:2047-2069_ACTTGTCACACTTCATGCCCCAA_0.9812_0.806	crRNA1572:1572-1594_ACTTCATCTTCGCAAGCGCCCCG_0.9803_0.795	crRNA2365:2365-2387_CAATCCAGAAACTAGCAGGACCA_0.9996_1	crRNA2364:2364-2386_AATCCAGAAACTAGCAGGACCAA_0.9975_0.952	crRNA2350:2350-2372_CAGGACCAAAATTAGCAGCAATG_0.9967_0.942	crRNA2249:2249-2271_ATCACACAAGGAAAGCCCCACCC_0.9954_0.915	crRNA2251:2251-2273_GCATCACACAAGGAAAGCCCCAC_0.9946_0.891	crRNA2248:2248-2270_TCACACAAGGAAAGCCCCACCCC_0.9937_0.885	crRNA2139:2139-2161_TAACCTAATGTATACAGGTCTGC_0.9933_0.877	crRNA2138:2138-2160_AACCTAATGTATACAGGTCTGCG_0.992_0.863	crRNA2250:2250-2272_CATCACACAAGGAAAGCCCCACC_0.9916_0.862	crRNA2363:2363-2385_ATCCAGAAACTAGCAGGACCAAA_0.9908_0.857
ENST00000441250.2	ENSG00000149761.4	OTTHUMG00000167791.5	OTTHUMT00000396303.2	NUDT22-002	NUDT22	986	1-156	157-969	970-986	crRNA085:90-112_CCCAAATGCCCATGTCCCCCAAA_0.999_0.753	crRNA084:89-111_CCAAATGCCCATGTCCCCCAAAC_0.9948_0.725	crRNA081:86-108_AATGCCCATGTCCCCCAAACCCA_0.9906_0.694	crRNA082:87-109_AAATGCCCATGTCCCCCAAACCC_0.9833_0.686	crRNA086:91-113_CCCCAAATGCCCATGTCCCCCAA_0.975_0.675	crRNA080:85-107_ATGCCCATGTCCCCCAAACCCAG_0.9677_0.648	crRNA079:84-106_TGCCCATGTCCCCCAAACCCAGG_0.9322_0.594	crRNA087:92-114_GCCCCAAATGCCCATGTCCCCCA_0.9301_0.59	crRNA083:88-110_CAAATGCCCATGTCCCCCAAACC_0.9187_0.575	crRNA088:93-115_CGCCCCAAATGCCCATGTCCCCC_0.9082_0.562	crRNA709:714-736_ACTGGACATAGAACTCGGCACTG_0.9979_0.742	crRNA790:795-817_CAAAGAAGATTCCTGTAGACTCG_0.9969_0.734	crRNA788:793-815_AAGAAGATTCCTGTAGACTCGTG_0.9958_0.733	crRNA956:961-983_GTCGTTTATTATTTTCAGAGCGG_0.9937_0.723	crRNA710:715-737_CACTGGACATAGAACTCGGCACT_0.9927_0.707	crRNA160:165-187_ACTGCAGCAGCAAGGTCACCTCA_0.9917_0.699	crRNA535:540-562_AGACAAGGAAGTCATCGGCTGTG_0.9896_0.693	crRNA840:845-867_TTCAGCCCACATCTCCGTCTCGA_0.9885_0.692	crRNA151:156-178_GCAAGGTCACCTCAGGATCCATG_0.9875_0.691	crRNA152:157-179_AGCAAGGTCACCTCAGGATCCAT_0.9864_0.689	NA	NA	NA	NA	NA	NA	NA	NA	NA	NA
ENST00000441258.1	ENSG00000068831.14	OTTHUMG00000045420.35	OTTHUMT00000316963.1	RASGRP2-025	RASGRP2	649	1-161	162-539	540-649	crRNA022:26-48_CCCACCTCCGTGCGCTCCCGCCC_0.9125_0.601	crRNA057:61-83_ACCTGCCGCAAGGAGCCCGCACC_0.8849_0.568	crRNA056:60-82_CCTGCCGCAAGGAGCCCGCACCG_0.8768_0.558	crRNA089:93-115_CTCCCACCGGGCTCGGACCGAAC_0.8541_0.535	crRNA090:94-116_CCTCCCACCGGGCTCGGACCGAA_0.8525_0.534	crRNA027:31-53_CCGACCCCACCTCCGTGCGCTCC_0.8509_0.534	crRNA025:29-51_GACCCCACCTCCGTGCGCTCCCG_0.8363_0.52	crRNA026:30-52_CGACCCCACCTCCGTGCGCTCCC_0.8266_0.516	crRNA058:62-84_GACCTGCCGCAAGGAGCCCGCAC_0.8217_0.515	crRNA029:33-55_GGCCGACCCCACCTCCGTGCGCT_0.8088_0.504	crRNA255:265-287_CATCATGAGGAACATGCGCACCA_0.9984_0.875	crRNA254:264-286_ATCATGAGGAACATGCGCACCAG_0.9935_0.83	crRNA176:186-208_AGCTCCTCCACCGTGCAGCCCTT_0.9919_0.793	crRNA256:266-288_GCATCATGAGGAACATGCGCACC_0.9887_0.781	crRNA436:446-468_GCTCCTTGATCTGCTCAGCCAAC_0.987_0.77	crRNA253:263-285_TCATGAGGAACATGCGCACCAGC_0.9854_0.77	crRNA432:442-464_CTTGATCTGCTCAGCCAACTCCG_0.9838_0.764	crRNA315:325-347_TTGTTGGTAGATGTGGAGCAGCT_0.9822_0.743	crRNA316:326-348_ATTGTTGGTAGATGTGGAGCAGC_0.9806_0.742	crRNA431:441-463_TTGATCTGCTCAGCCAACTCCGG_0.9789_0.734	crRNA547:557-579_TACAGAGATGAGTAAGACACGGT_0.9968_0.843	crRNA548:558-580_ATACAGAGATGAGTAAGACACGG_0.9951_0.835	crRNA546:556-578_ACAGAGATGAGTAAGACACGGTT_0.9903_0.786	crRNA614:624-646_GCTGAGTCACCTGCCGCTTCCAC_0.9724_0.719	crRNA542:552-574_AGATGAGTAAGACACGGTTCCTG_0.9708_0.714	crRNA540:550-572_ATGAGTAAGACACGGTTCCTGCC_0.9643_0.687	crRNA613:623-645_CTGAGTCACCTGCCGCTTCCACT_0.9627_0.684	crRNA615:625-647_CGCTGAGTCACCTGCCGCTTCCA_0.9611_0.68	crRNA537:547-569_AGTAAGACACGGTTCCTGCCCTC_0.9579_0.672	crRNA535:545-567_TAAGACACGGTTCCTGCCCTCGA_0.953_0.656
ENST00000441259.1	ENSG00000180644.6	OTTHUMG00000018412.2	OTTHUMT00000048517.2	PRF1-201	PRF1	2533	1-161	162-1829	1830-2533	crRNA0088:106-128_GAATCCCGTATAGAGAAGCGGCT_0.993_0.827	crRNA0083:101-123_CCGTATAGAGAAGCGGCTACACA_0.9864_0.784	crRNA0085:103-125_TCCCGTATAGAGAAGCGGCTACA_0.9831_0.767	crRNA0087:105-127_AATCCCGTATAGAGAAGCGGCTA_0.9811_0.756	crRNA0086:104-126_ATCCCGTATAGAGAAGCGGCTAC_0.9807_0.754	crRNA0084:102-124_CCCGTATAGAGAAGCGGCTACAC_0.9802_0.753	crRNA0082:100-122_CGTATAGAGAAGCGGCTACACAG_0.9741_0.714	crRNA0090:108-130_TGGAATCCCGTATAGAGAAGCGG_0.9531_0.663	crRNA0059:77-99_ATGGATATCCTCTCTTCACCGAG_0.9428_0.645	crRNA0061:79-101_AGATGGATATCCTCTCTTCACCG_0.9308_0.629	crRNA1428:1464-1486_AAGAGCTTCACATAGGCATCCGT_0.9984_0.877	crRNA0664:682-704_GAAACTGTAGAAGCGGCACTCCA_0.9979_0.865	crRNA0670:688-710_CACATGGAAACTGTAGAAGCGGC_0.9975_0.856	crRNA0667:685-707_ATGGAAACTGTAGAAGCGGCACT_0.9938_0.831	crRNA0663:681-703_AAACTGTAGAAGCGGCACTCCAC_0.9934_0.831	crRNA1769:1823-1845_TCCAAGCTCACTGTTCTCACCAC_0.9926_0.816	crRNA0669:687-709_ACATGGAAACTGTAGAAGCGGCA_0.9914_0.81	crRNA1430:1466-1488_AGAAGAGCTTCACATAGGCATCC_0.9897_0.794	crRNA1629:1683-1705_CCATGATTCAGGTTGCATCTCAC_0.9893_0.794	crRNA1647:1701-1723_TAGCGGAATTTTAGGTGGCCATG_0.9889_0.792	crRNA1993:2075-2097_AGAAGAATTGTGTTGGGCCACAT_0.9996_0.91	crRNA1994:2076-2098_AAGAAGAATTGTGTTGGGCCACA_0.9992_0.886	crRNA1961:2043-2065_ACTAGCACTAACGATAGCCGATG_0.9988_0.881	crRNA1976:2058-2080_CCACATGTAAAATCCACTAGCAC_0.9971_0.851	crRNA2287:2369-2391_GCAATGAAGGCTTTGCCACACCA_0.9967_0.851	crRNA2331:2413-2435_GCAAAGAAGACAGAGCAGCTGGA_0.9963_0.849	crRNA1963:2045-2067_CCACTAGCACTAACGATAGCCGA_0.9959_0.848	crRNA2426:2508-2530_CATAACATCATATTTATTGGCCC_0.9955_0.844	crRNA2097:2179-2201_ATTAGCGTGTAAACCCAGCCACC_0.9951_0.836	crRNA1964:2046-2068_TCCACTAGCACTAACGATAGCCG_0.9946_0.834
ENST00000441260.2	ENSG00000117834.8	OTTHUMG00000007959.6	OTTHUMT00000346643.2	SLC5A9-005	SLC5A9	1046		1-520	521-1046	NA	NA	NA	NA	NA	NA	NA	NA	NA	NA	crRNA0116:116-138_AAGACAAAGTAGATGACCACCAC_0.999_1	crRNA0115:115-137_AGACAAAGTAGATGACCACCACG_0.998_1	crRNA0114:114-136_GACAAAGTAGATGACCACCACGC_0.997_1	crRNA0117:117-139_GAAGACAAAGTAGATGACCACCA_0.996_1	crRNA0113:113-135_ACAAAGTAGATGACCACCACGCT_0.995_0.992	crRNA0112:112-134_CAAAGTAGATGACCACCACGCTG_0.993_0.942	crRNA0118:118-140_CGAAGACAAAGTAGATGACCACC_0.9911_0.922	crRNA0119:119-141_ACGAAGACAAAGTAGATGACCAC_0.9901_0.903	crRNA0260:260-282_CCGATGAACAAGCCACTGCCCAC_0.9881_0.862	crRNA0259:259-281_CGATGAACAAGCCACTGCCCACA_0.9861_0.843	crRNA0604:604-626_TGACCCAGAAACATGAGGACCAG_0.994_0.97	crRNA0603:603-625_GACCCAGAAACATGAGGACCAGG_0.992_0.925	crRNA0602:602-624_ACCCAGAAACATGAGGACCAGGG_0.9891_0.877	crRNA0765:783-805_CCCACAGATTCTTTGGCAGACAT_0.9871_0.845	crRNA0990:1008-1030_CACCACAAACACTCTGCCCACCA_0.9851_0.839	crRNA0605:605-627_ATGACCCAGAAACATGAGGACCA_0.9831_0.822	crRNA0992:1010-1032_AACACCACAAACACTCTGCCCAC_0.9821_0.819	crRNA0989:1007-1029_ACCACAAACACTCTGCCCACCAC_0.9811_0.818	crRNA0987:1005-1027_CACAAACACTCTGCCCACCACCA_0.9791_0.813	crRNA0929:947-969_TGCCACACATCAATGGTGAACAG_0.9761_0.793
ENST00000441265.1	ENSG00000076242.10	OTTHUMG00000130797.7	OTTHUMT00000342000.4	MLH1-020	MLH1	917	1-602	603-917		crRNA298:298-320_TTGTAATAGTAACATGAGCCACA_0.9988_1	crRNA297:297-319_TGTAATAGTAACATGAGCCACAT_0.9977_1	crRNA295:295-317_TAATAGTAACATGAGCCACATGG_0.9965_0.965	crRNA296:296-318_GTAATAGTAACATGAGCCACATG_0.9953_0.941	crRNA299:299-321_GTTGTAATAGTAACATGAGCCAC_0.9942_0.914	crRNA300:300-322_CGTTGTAATAGTAACATGAGCCA_0.993_0.872	crRNA440:440-462_TAACTGAGAAACTAATGCCTGCA_0.9918_0.845	crRNA506:526-548_AGCATTTCCAAAGATGGAGCGAA_0.9907_0.841	crRNA505:525-547_GCATTTCCAAAGATGGAGCGAAT_0.9895_0.814	crRNA441:441-463_TTAACTGAGAAACTAATGCCTGC_0.9883_0.814	crRNA570:590-612_AACCATTCATTTTGAAGGCTAGG_0.9848_0.803	crRNA571:591-613_TAACCATTCATTTTGAAGGCTAG_0.9825_0.797	crRNA653:673-695_CAAGGAAGTTGATTCTACCAGAC_0.9813_0.782	crRNA713:752-774_TGATTTCTAAACTGAGGTACAGG_0.9801_0.776	crRNA712:751-773_GATTTCTAAACTGAGGTACAGGA_0.979_0.773	crRNA572:592-614_GTAACCATTCATTTTGAAGGCTA_0.9766_0.752	crRNA733:772-794_AACATCCACATTCTGGGGACTGA_0.9743_0.734	crRNA714:753-775_CTGATTTCTAAACTGAGGTACAG_0.9685_0.715	crRNA757:796-818_TTCATGCTTTGTGGGGTGCACAT_0.9603_0.683	crRNA732:771-793_ACATCCACATTCTGGGGACTGAT_0.9591_0.682	NA	NA	NA	NA	NA	NA	NA	NA	NA	NA
ENST00000441269.2	ENSG00000171492.10	OTTHUMG00000010583.3	OTTHUMT00000387217.1	LRRC8D-007	LRRC8D	905	1-81	82-905		crRNA011:11-33_TGGAGATTTGGTAAGGCAATCCA_0.9699_0.775	crRNA010:10-32_GGAGATTTGGTAAGGCAATCCAG_0.9109_0.629	crRNA030:30-52_AGAGGTATAACGAAAAACCTGGA_0.8819_0.598	crRNA008:8-30_AGATTTGGTAAGGCAATCCAGCT_0.8796_0.595	crRNA057:57-79_CTTGAGTTCTGGGCAGAGCCTGA_0.8692_0.587	crRNA017:17-39_AAAACCTGGAGATTTGGTAAGGC_0.8669_0.586	crRNA009:9-31_GAGATTTGGTAAGGCAATCCAGC_0.8414_0.559	crRNA058:58-80_CCTTGAGTTCTGGGCAGAGCCTG_0.8287_0.548	crRNA026:26-48_GTATAACGAAAAACCTGGAGATT_0.8229_0.544	crRNA013:13-35_CCTGGAGATTTGGTAAGGCAATC_0.8148_0.541	crRNA563:582-604_TAATAGTATGTATAAGAGCTAGG_0.9988_0.95	crRNA093:93-115_CATTAAGTGATGCAACTTCCGCA_0.9977_0.912	crRNA535:554-576_AAAGTACTTAGAATACCACGGAA_0.9965_0.901	crRNA232:232-254_AATACTGGCAAACAGACCACCTG_0.9954_0.901	crRNA147:147-169_AATCCATAAACACATCCCACCAT_0.9942_0.899	crRNA233:233-255_CAATACTGGCAAACAGACCACCT_0.9931_0.895	crRNA148:148-170_TAATCCATAAACACATCCCACCA_0.9919_0.88	crRNA536:555-577_GAAAGTACTTAGAATACCACGGA_0.9907_0.87	crRNA171:171-193_CCATTAACATAACAACAGCTAGG_0.9896_0.869	crRNA590:609-631_ACCAAAAGTTGCTACTGACCATG_0.9884_0.828	NA	NA	NA	NA	NA	NA	NA	NA	NA	NA
ENST00000441271.1	ENSG00000032389.8	OTTHUMG00000090329.3	OTTHUMT00000322633.2	TSSC1-007	TSSC1	647	1-111	112-647		crRNA063:63-85_CCACTCACACGCTAAGGACCTCG_0.992_0.776	crRNA062:62-84_CACTCACACGCTAAGGACCTCGC_0.9824_0.722	crRNA060:60-82_CTCACACGCTAAGGACCTCGCTA_0.9792_0.721	crRNA064:64-86_GCCACTCACACGCTAAGGACCTC_0.9744_0.714	crRNA002:2-24_AGCGCCCATTCATTCCCTCCCCG_0.9728_0.711	crRNA061:61-83_ACTCACACGCTAAGGACCTCGCT_0.9664_0.701	crRNA001:1-23_GCGCCCATTCATTCCCTCCCCGC_0.9632_0.686	crRNA059:59-81_TCACACGCTAAGGACCTCGCTAC_0.9616_0.68	crRNA003:3-25_CAGCGCCCATTCATTCCCTCCCC_0.9568_0.667	crRNA058:58-80_CACACGCTAAGGACCTCGCTACG_0.9536_0.664	crRNA347:347-369_ATTAAAGTCAAGGTCCCGCACCA_0.9984_0.905	crRNA348:348-370_GATTAAAGTCAAGGTCCCGCACC_0.9968_0.88	crRNA346:346-368_TTAAAGTCAAGGTCCCGCACCAG_0.9952_0.835	crRNA114:114-136_AGATCACTGGTGCATCGTCCTCC_0.9936_0.81	crRNA545:545-567_CACCATGTTGGAAAGGATGACTC_0.9904_0.763	crRNA112:112-134_ATCACTGGTGCATCGTCCTCCAT_0.9888_0.761	crRNA349:349-371_GGATTAAAGTCAAGGTCCCGCAC_0.9872_0.741	crRNA345:345-367_TAAAGTCAAGGTCCCGCACCAGC_0.9856_0.734	crRNA353:353-375_ATTGGGATTAAAGTCAAGGTCCC_0.984_0.725	crRNA117:117-139_CGTAGATCACTGGTGCATCGTCC_0.9808_0.721	NA	NA	NA	NA	NA	NA	NA	NA	NA	NA
ENST00000441275.1	ENSG00000161267.7	OTTHUMG00000155478.8	OTTHUMT00000340268.1	BDH1-002	BDH1	1605	1-533	534-1304	1305-1605	crRNA0300:320-342_CACAAAAGATCCTGTCAGCGCGA_0.9994_0.974	crRNA0301:321-343_TCACAAAAGATCCTGTCAGCGCG_0.9987_0.906	crRNA0350:370-392_ATAAAGGAAGTAGAACCAAGCAA_0.9981_0.904	crRNA0485:505-527_GCCAGCAAACACAAGGAAGCCTT_0.9974_0.903	crRNA0258:278-300_ATAGTGAAATATGTGCTTCTGCA_0.9968_0.89	crRNA0302:322-344_GTCACAAAAGATCCTGTCAGCGC_0.9955_0.873	crRNA0303:323-345_CGTCACAAAAGATCCTGTCAGCG_0.9949_0.87	crRNA0438:458-480_AGAACCCAAATCCAGAGTCACAG_0.9942_0.863	crRNA0337:357-379_AACCAAGCAATAGTGGGCGTCAG_0.9936_0.855	crRNA0434:454-476_CCCAAATCCAGAGTCACAGCCTG_0.993_0.85	crRNA0664:684-706_GCATTGTTAACGAGGCCCCACAT_0.9962_0.89	crRNA0502:522-544_TTGTCCTTCATCAAGCAGCCAGC_0.9865_0.823	crRNA0532:552-574_CTGTCCAGCTCCTTGACCCCATC_0.9827_0.806	crRNA0769:789-811_AGAAAGGATTTCGTCATCCGCAC_0.9814_0.8	crRNA0499:519-541_TCCTTCATCAAGCAGCCAGCAAA_0.9769_0.781	crRNA0767:787-809_AAAGGATTTCGTCATCCGCACTG_0.9744_0.773	crRNA1037:1057-1079_GCGCACGACCTCAGGCAGCTCCT_0.9725_0.764	crRNA0741:761-783_CCCAAAGGTTCACTTCTGCCACC_0.9705_0.758	crRNA1066:1086-1108_TCATCAAAGTACTTCTTGCCGTA_0.9699_0.754	crRNA1067:1087-1109_TTCATCAAAGTACTTCTTGCCGT_0.9693_0.749	crRNA1422:1442-1464_TGCAAAGAAGTCATTCCCTCTAG_0.9885_0.83	crRNA1457:1477-1499_CACACCCTGTTTGTGAAGGCCCA_0.9833_0.808	crRNA1427:1447-1469_CACTATGCAAAGAAGTCATTCCC_0.9821_0.803	crRNA1455:1475-1497_CACCCTGTTTGTGAAGGCCCAAG_0.9808_0.798	crRNA1454:1474-1496_ACCCTGTTTGTGAAGGCCCAAGT_0.9795_0.787	crRNA1456:1476-1498_ACACCCTGTTTGTGAAGGCCCAA_0.975_0.774	crRNA1505:1525-1547_AGATTCACCATGTTTGCCCTGAG_0.9731_0.767	crRNA1392:1412-1434_TAAAACCAGTTATGGGTCTTCCT_0.9667_0.745	crRNA1458:1478-1500_CCACACCCTGTTTGTGAAGGCCC_0.9628_0.729	crRNA1393:1413-1435_TTAAAACCAGTTATGGGTCTTCC_0.9609_0.726
ENST00000441279.1	ENSG00000144535.15	OTTHUMG00000153385.2	OTTHUMT00000330981.1	DIS3L2-008	DIS3L2	570	1-138	139-570		crRNA084:89-111_CAGATCCAGAGAAACCTCCACTG_0.9881_0.86	crRNA066:71-93_CACTGCTTAGCTCAGAGTTCCCG_0.9822_0.829	crRNA085:90-112_CCAGATCCAGAGAAACCTCCACT_0.9723_0.81	crRNA083:88-110_AGATCCAGAGAAACCTCCACTGC_0.9644_0.79	crRNA104:109-131_TCCAAGGTCACTCTTCTCTCCAG_0.9505_0.755	crRNA098:103-125_GTCACTCTTCTCTCCAGATCCAG_0.9485_0.755	crRNA086:91-113_TCCAGATCCAGAGAAACCTCCAC_0.9426_0.742	crRNA103:108-130_CCAAGGTCACTCTTCTCTCCAGA_0.9089_0.699	crRNA088:93-115_TCTCCAGATCCAGAGAAACCTCC_0.9069_0.696	crRNA097:102-124_TCACTCTTCTCTCCAGATCCAGA_0.901_0.687	crRNA386:429-451_CTCTATTACGAGCAACAACCCCA_0.998_0.921	crRNA303:346-368_GGATTAATTCTCAATACACCCTG_0.996_0.888	crRNA383:426-448_TATTACGAGCAACAACCCCATCA_0.9941_0.885	crRNA198:203-225_ACCAATGTCATGTGGACCAGCCA_0.9921_0.872	crRNA201:206-228_AGCACCAATGTCATGTGGACCAG_0.9901_0.862	crRNA382:425-447_ATTACGAGCAACAACCCCATCAA_0.9861_0.838	crRNA302:345-367_GATTAATTCTCAATACACCCTGG_0.9842_0.833	crRNA362:405-427_CAATAAAAATGTCTCGATCACCA_0.9802_0.815	crRNA384:427-449_CTATTACGAGCAACAACCCCATC_0.9782_0.815	crRNA357:400-422_AAAATGTCTCGATCACCATCCGG_0.9762_0.811	NA	NA	NA	NA	NA	NA	NA	NA	NA	NA
ENST00000441284.1	ENSG00000102445.14	OTTHUMG00000016868.6	OTTHUMT00000044807.2	KIAA0226L-003	KIAA0226L	2754	1-340	341-1204	1205-2754	crRNA0269:289-311_ATTCAAAACAGATAGGAGTTCCC_0.9961_0.886	crRNA0091:91-113_TTTTATTTTATCCAGCCAAACCC_0.9942_0.878	crRNA0266:286-308_CAAAACAGATAGGAGTTCCCTGA_0.9938_0.878	crRNA0267:287-309_TCAAAACAGATAGGAGTTCCCTG_0.9931_0.874	crRNA0268:288-310_TTCAAAACAGATAGGAGTTCCCT_0.9911_0.867	crRNA0120:140-162_GAAACCATCAAAGTCCATGCAGT_0.9896_0.859	crRNA0121:141-163_GGAAACCATCAAAGTCCATGCAG_0.9892_0.857	crRNA0090:90-112_TTTATTTTATCCAGCCAAACCCG_0.9857_0.842	crRNA0169:189-211_ATGAATTTCTCGAAGAGGCAGAT_0.9807_0.823	crRNA0136:156-178_GAGAAAGTAATGATTGGAAACCA_0.9796_0.817	crRNA0386:406-428_GCGAACCATCAATAATGCCAGAG_0.9992_0.958	crRNA1091:1130-1152_TATGAAGAAGTAGAAGACCCAGA_0.9981_0.922	crRNA0379:399-421_ATCAATAATGCCAGAGTGATCGC_0.9969_0.897	crRNA1046:1085-1107_AAAGTCATTTCAGAGTCAGGCTG_0.9965_0.888	crRNA1048:1087-1109_CAAAAGTCATTTCAGAGTCAGGC_0.9954_0.885	crRNA1049:1088-1110_TCAAAAGTCATTTCAGAGTCAGG_0.9946_0.881	crRNA0378:398-420_TCAATAATGCCAGAGTGATCGCT_0.9934_0.877	crRNA1094:1133-1155_CTGTATGAAGAAGTAGAAGACCC_0.9927_0.872	crRNA1050:1089-1111_ATCAAAAGTCATTTCAGAGTCAG_0.9919_0.87	crRNA0377:397-419_CAATAATGCCAGAGTGATCGCTG_0.9904_0.862	crRNA1414:1453-1475_TTCATTTACGACTATCGAGCCAG_0.9996_0.983	crRNA2513:2639-2661_ACAGTTCACATATATGCACACAC_0.9988_0.935	crRNA2512:2638-2660_CAGTTCACATATATGCACACACA_0.9985_0.923	crRNA1440:1479-1501_GATTCAAAGTCTTTTCGGACACA_0.9977_0.91	crRNA1439:1478-1500_ATTCAAAGTCTTTTCGGACACAC_0.9973_0.906	crRNA1784:1841-1863_TCAGCAAATTGAAAATGGGCTGG_0.9958_0.886	crRNA2169:2226-2248_CACTGTTTGTGAAAGCAAGCCCT_0.995_0.883	crRNA2495:2621-2643_CACACATACAAACTGGCTCAGCA_0.9923_0.871	crRNA1521:1560-1582_ATTTGAAATCTAGGAGGAGCCCA_0.9915_0.869	crRNA2496:2622-2644_ACACACATACAAACTGGCTCAGC_0.9907_0.864
ENST00000441290.2	ENSG00000128573.18	OTTHUMG00000023131.16	OTTHUMT00000137484.3	FOXP2-008	FOXP2	8301	1-486	487-750	751-8301	crRNA0248:248-270_CAGCATCACATTAGAGTAGACCT_0.9973_0.91	crRNA0391:391-413_TTTTGATTTATTTAAAGCCAGAT_0.9938_0.876	crRNA0247:247-269_AGCATCACATTAGAGTAGACCTT_0.9904_0.854	crRNA0392:392-414_GTTTTGATTTATTTAAAGCCAGA_0.9866_0.831	crRNA0265:265-287_CTAGGAAAATTCAATCCCAGCAT_0.9827_0.815	crRNA0284:284-306_TTAACCTTGAAACGGAGTCCTAG_0.9814_0.805	crRNA0365:365-387_TTTATTGACAAACATCCAACTCC_0.9792_0.797	crRNA0264:264-286_TAGGAAAATTCAATCCCAGCATC_0.9779_0.793	crRNA0045:45-67_TATTATTTGTTTGATCGCGACCG_0.9713_0.772	crRNA0263:263-285_AGGAAAATTCAATCCCAGCATCA_0.9702_0.769	crRNA0451:470-492_CATCATGACTTAATACCTCCCCA_0.9975_0.923	crRNA0452:471-493_GCATCATGACTTAATACCTCCCC_0.9971_0.909	crRNA0450:469-491_ATCATGACTTAATACCTCCCCAA_0.9917_0.863	crRNA0448:467-489_CATGACTTAATACCTCCCCAAAC_0.9914_0.863	crRNA0644:663-685_GTAAAAGAAGTTGTCTTGCTGCC_0.9823_0.812	crRNA0642:661-683_AAAAGAAGTTGTCTTGCTGCCTG_0.9808_0.8	crRNA0453:472-494_TGCATCATGACTTAATACCTCCC_0.9736_0.779	crRNA0449:468-490_TCATGACTTAATACCTCCCCAAA_0.9734_0.778	crRNA0643:662-684_TAAAAGAAGTTGTCTTGCTGCCT_0.9687_0.764	crRNA0645:664-686_TGTAAAAGAAGTTGTCTTGCTGC_0.9683_0.763	crRNA6148:6602-6624_ACAATTTATAAGAAGCACCAGAC_0.9999_1	crRNA6149:6603-6625_CACAATTTATAAGAAGCACCAGA_0.9997_1	crRNA6150:6604-6626_CCACAATTTATAAGAAGCACCAG_0.9996_1	crRNA6146:6600-6622_AATTTATAAGAAGCACCAGACCA_0.9995_1	crRNA6151:6605-6627_TCCACAATTTATAAGAAGCACCA_0.9994_1	crRNA4357:4676-4698_AAAACCTAATGACAGCAGCAGAA_0.9992_1	crRNA6145:6599-6621_ATTTATAAGAAGCACCAGACCAT_0.9991_1	crRNA4361:4680-4702_TGCAAAAACCTAATGACAGCAGC_0.999_0.995	crRNA4358:4677-4699_AAAAACCTAATGACAGCAGCAGA_0.9988_0.983	crRNA4868:5206-5228_AGCAATTATTATGTTCCAGGCAC_0.9987_0.977
ENST00000441291.1	ENSG00000105993.10	OTTHUMG00000157242.4	OTTHUMT00000348142.1	DNAJB6-015	DNAJB6	614	1-125	126-515	516-614	crRNA098:98-120_ACGAGATTGTTGGAATGGGTCCG_0.9216_0.722	crRNA023:23-45_ATCTCCTCACAGCTCCAGGACTG_0.8675_0.655	crRNA022:22-44_TCTCCTCACAGCTCCAGGACTGC_0.8601_0.647	crRNA016:16-38_CACAGCTCCAGGACTGCTGCGCT_0.8582_0.645	crRNA101:101-123_TTTACGAGATTGTTGGAATGGGT_0.8545_0.638	crRNA026:26-48_CGAATCTCCTCACAGCTCCAGGA_0.8526_0.637	crRNA021:21-43_CTCCTCACAGCTCCAGGACTGCT_0.8377_0.627	crRNA017:17-39_TCACAGCTCCAGGACTGCTGCGC_0.8246_0.616	crRNA102:102-124_TTTTACGAGATTGTTGGAATGGG_0.8097_0.6	crRNA097:97-119_CGAGATTGTTGGAATGGGTCCGA_0.7966_0.587	crRNA448:504-526_CACCATGAGAATCACCGATCAGA_0.9981_0.955	crRNA449:505-527_TCACCATGAGAATCACCGATCAG_0.9963_0.933	crRNA125:125-147_GAACTTCATAGTAATCCACCATG_0.9944_0.885	crRNA271:309-331_CCATATTTGTCATAGATGTCCCG_0.9925_0.861	crRNA270:308-330_CATATTTGTCATAGATGTCCCGT_0.9907_0.847	crRNA124:124-146_AACTTCATAGTAATCCACCATGT_0.9888_0.838	crRNA235:273-295_GACAGCACTTCATATGCCTCCGC_0.9869_0.834	crRNA337:375-397_AAGCCAAATTCAAATGGACTGTC_0.9851_0.833	crRNA252:290-312_CCCGTTTCTTAGCATCCGACAGC_0.9832_0.81	crRNA269:307-329_ATATTTGTCATAGATGTCCCGTT_0.9813_0.806	crRNA465:521-543_CTTCTTCCTCGCTTGGTCACCAT_0.8937_0.69	crRNA466:522-544_CCTTCTTCCTCGCTTGGTCACCA_0.8918_0.689	crRNA505:561-583_TGTGCCCCAGAAGAGAAGCCATG_0.8731_0.663	crRNA531:587-609_AAGAAGTCCTCAAAAGGGTCTTC_0.8563_0.645	crRNA464:520-542_TTCTTCCTCGCTTGGTCACCATG_0.8209_0.613	crRNA507:563-585_CGTGTGCCCCAGAAGAGAAGCCA_0.8172_0.611	crRNA490:546-568_AAGCCATGGTGTTGGAAGAGCGG_0.8116_0.602	crRNA504:560-582_GTGCCCCAGAAGAGAAGCCATGG_0.8078_0.598	crRNA528:584-606_AAGTCCTCAAAAGGGTCTTCTCG_0.7817_0.572	crRNA532:588-610_AAAGAAGTCCTCAAAAGGGTCTT_0.7761_0.562
ENST00000441294.1	ENSG00000085185.11	OTTHUMG00000022379.3	OTTHUMT00000058226.2	BCORL1-004	BCORL1	2221		1-2221		NA	NA	NA	NA	NA	NA	NA	NA	NA	NA	crRNA0784:821-843_ATGCCAATGGAAAGCAGAGACGC_0.9995_0.902	crRNA0781:818-840_CCAATGGAAAGCAGAGACGCCTG_0.9991_0.872	crRNA1091:1128-1150_CTGATTCATTCGAATGTCCCCAC_0.9986_0.865	crRNA1089:1126-1148_GATTCATTCGAATGTCCCCACCG_0.9981_0.858	crRNA1871:1944-1966_AACCACAGGAATAAAGTCACGGA_0.9976_0.856	crRNA0782:819-841_GCCAATGGAAAGCAGAGACGCCT_0.9972_0.852	crRNA1537:1592-1614_TTCTTGCAAGCAAAGACCCCTAC_0.9967_0.85	crRNA1417:1472-1494_GCTAAATTGAAGACCACATCACC_0.9962_0.85	crRNA1536:1591-1613_TCTTGCAAGCAAAGACCCCTACG_0.9958_0.848	crRNA1090:1127-1149_TGATTCATTCGAATGTCCCCACC_0.9953_0.846	NA	NA	NA	NA	NA	NA	NA	NA	NA	NA
ENST00000441296.2	ENSG00000138768.10	OTTHUMG00000160952.7	OTTHUMT00000366946.1	USO1-002	USO1	2850		1-1916	1917-2850	NA	NA	NA	NA	NA	NA	NA	NA	NA	NA	crRNA0150:150-172_AAACAATAGAGAACAGCACAGCG_0.9996_1	crRNA0149:149-171_AACAATAGAGAACAGCACAGCGC_0.9992_1	crRNA0151:151-173_GAAACAATAGAGAACAGCACAGC_0.9989_1	crRNA0148:148-170_ACAATAGAGAACAGCACAGCGCA_0.9985_0.998	crRNA0238:264-286_CCACATAATAACTGGCCAGCTGA_0.9981_0.963	crRNA0152:152-174_GGAAACAATAGAGAACAGCACAG_0.9977_0.961	crRNA0147:147-169_CAATAGAGAACAGCACAGCGCAA_0.997_0.945	crRNA0239:265-287_TCCACATAATAACTGGCCAGCTG_0.9966_0.944	crRNA0242:268-290_ACCTCCACATAATAACTGGCCAG_0.9958_0.935	crRNA0241:267-289_CCTCCACATAATAACTGGCCAGC_0.9955_0.933	crRNA2070:2193-2215_AGGCAAATAGCATTGTCACCACA_0.9973_0.961	crRNA2071:2194-2216_AAGGCAAATAGCATTGTCACCAC_0.9962_0.936	crRNA2028:2132-2154_TGCAAATTACATTTTGGGACAGT_0.9943_0.906	crRNA2252:2379-2401_GATATGCACTAACTCCCAACCCA_0.9917_0.883	crRNA2251:2378-2400_ATATGCACTAACTCCCAACCCAG_0.9909_0.875	crRNA2027:2131-2153_GCAAATTACATTTTGGGACAGTT_0.9901_0.872	crRNA1858:1962-1984_TAAACCAAAGTTTAGAGTCCATC_0.9898_0.868	crRNA1859:1963-1985_GTAAACCAAAGTTTAGAGTCCAT_0.9894_0.847	crRNA2029:2133-2155_TTGCAAATTACATTTTGGGACAG_0.9886_0.843	crRNA2068:2191-2213_GCAAATAGCATTGTCACCACATG_0.9875_0.841
ENST00000441298.1	ENSG00000166526.12	OTTHUMG00000154596.73	OTTHUMT00000337710.2	ZNF3-009	ZNF3	574	1-278	279-574		crRNA148:148-170_AATTACTGGGAATTTAGCAGCCT_0.9982_0.829	crRNA221:221-243_GAACTTTTGAAGGAAGAGCTGCC_0.9873_0.775	crRNA220:220-242_AACTTTTGAAGGAAGAGCTGCCT_0.9837_0.76	crRNA149:149-171_CAATTACTGGGAATTTAGCAGCC_0.9764_0.748	crRNA132:132-154_GCAGCCTCTGTTCAAGTTCCCGG_0.9674_0.737	crRNA102:102-124_GACTTTTGTTGATGCCAATGCCT_0.9511_0.706	crRNA223:223-245_AGGAACTTTTGAAGGAAGAGCTG_0.9457_0.705	crRNA107:107-129_ATTCTGACTTTTGTTGATGCCAA_0.9275_0.693	crRNA147:147-169_ATTACTGGGAATTTAGCAGCCTC_0.9257_0.688	crRNA222:222-244_GGAACTTTTGAAGGAAGAGCTGC_0.9239_0.686	crRNA406:406-428_ATTCCCGTAATTCTCCAGCATCA_0.9964_0.814	crRNA497:497-519_GAAATCTTCCCAGTAGGACCCCA_0.9946_0.809	crRNA496:496-518_AAATCTTCCCAGTAGGACCCCAT_0.9928_0.801	crRNA407:407-429_CATTCCCGTAATTCTCCAGCATC_0.9909_0.787	crRNA281:281-303_CCTTTAGGAGCGCAGCCGCCAAC_0.9891_0.782	crRNA410:410-432_ACACATTCCCGTAATTCTCCAGC_0.9855_0.766	crRNA315:315-337_ACATCCTCAAAGGTTACCAGCTC_0.9819_0.757	crRNA388:388-410_CATCACATCTCTATAGAGGTCCC_0.9801_0.751	crRNA267:267-289_GCCGCCAACATCTCATCCCCCAG_0.9783_0.749	crRNA268:268-290_AGCCGCCAACATCTCATCCCCCA_0.9746_0.745	NA	NA	NA	NA	NA	NA	NA	NA	NA	NA
ENST00000441303.2	ENSG00000011465.12	OTTHUMG00000169998.4	OTTHUMT00000407154.2	DCN-015	DCN	519		1-519		NA	NA	NA	NA	NA	NA	NA	NA	NA	NA	crRNA393:412-434_TTGCTGAAAAGACTCACACCCGA_0.9979_0.987	crRNA392:411-433_TGCTGAAAAGACTCACACCCGAA_0.9958_0.933	crRNA024:24-46_CCCAGGAAACTTGTGCAAGCAGA_0.9937_0.904	crRNA191:191-213_ACCCAAATCAGAACACTGGACCA_0.9916_0.864	crRNA188:188-210_CAAATCAGAACACTGGACCACTC_0.9895_0.855	crRNA189:189-211_CCAAATCAGAACACTGGACCACT_0.9874_0.839	crRNA190:190-212_CCCAAATCAGAACACTGGACCAC_0.9854_0.836	crRNA187:187-209_AAATCAGAACACTGGACCACTCG_0.9833_0.818	crRNA063:63-85_GCATAAAGTCAAATAAGCCTCTC_0.9812_0.815	crRNA394:413-435_GTTGCTGAAAAGACTCACACCCG_0.9791_0.804	NA	NA	NA	NA	NA	NA	NA	NA	NA	NA
ENST00000441304.2	ENSG00000223547.5	OTTHUMG00000156405.2	OTTHUMT00000344087.2	ZNF844-002	ZNF844	2036	1-64	65-280	281-2036	crRNA0014:14-36_CAAAGCAGTCACAACACAGACGA_0.9963_0.831	crRNA0011:11-33_AGCAGTCACAACACAGACGACAG_0.9953_0.825	crRNA0010:10-32_GCAGTCACAACACAGACGACAGG_0.9926_0.812	crRNA0004:4-26_ACAACACAGACGACAGGGCGACA_0.9874_0.785	crRNA0006:6-28_TCACAACACAGACGACAGGGCGA_0.9805_0.772	crRNA0013:13-35_AAAGCAGTCACAACACAGACGAC_0.9779_0.766	crRNA0002:2-24_AACACAGACGACAGGGCGACAGA_0.9715_0.75	crRNA0009:9-31_CAGTCACAACACAGACGACAGGG_0.9663_0.74	crRNA0005:5-27_CACAACACAGACGACAGGGCGAC_0.9621_0.732	crRNA0003:3-25_CAACACAGACGACAGGGCGACAG_0.961_0.731	crRNA0070:70-92_CCACATCCTCGAAAGCCACCAAG_0.9958_0.826	crRNA0181:181-203_AGAAGACTTCTATGGAGGCCAGA_0.9889_0.79	crRNA0069:69-91_CACATCCTCGAAAGCCACCAAGT_0.9858_0.782	crRNA0082:82-104_TGAAGTTCACAGCCACATCCTCG_0.9795_0.77	crRNA0180:180-202_GAAGACTTCTATGGAGGCCAGAT_0.9752_0.762	crRNA0081:81-103_GAAGTTCACAGCCACATCCTCGA_0.9673_0.741	crRNA0071:71-93_GCCACATCCTCGAAAGCCACCAA_0.9589_0.727	crRNA0203:203-225_ATTTTCATCAACTCTCTCTCCCA_0.9584_0.725	crRNA0182:182-204_CAGAAGACTTCTATGGAGGCCAG_0.9573_0.723	crRNA0201:201-223_TTTCATCAACTCTCTCTCCCAGA_0.9563_0.721	crRNA1827:1943-1965_CAGGCAAACTGAATGCTTTCCCA_0.9995_0.974	crRNA0563:622-644_ATAAGATATATGCTGAGACAAGG_0.9989_0.908	crRNA0301:322-344_CCCACGAAGACTTCTCCACACAC_0.9984_0.901	crRNA0901:960-982_GTCTACAAAGATAACTGGGACAC_0.9979_0.864	crRNA1362:1440-1462_AAAATGAAGGCTTTACCACACTG_0.9974_0.857	crRNA0520:579-601_TACATTTATAAGTTCCATCTCCA_0.9968_0.838	crRNA0951:1029-1051_TAAGATAAGATAATGCTTTCCCA_0.9947_0.818	crRNA1796:1912-1934_ACATTAATATGGTTTCTCTCCAG_0.9942_0.817	crRNA1826:1942-1964_AGGCAAACTGAATGCTTTCCCAC_0.9937_0.816	crRNA1486:1582-1604_AGATTCATACAGTTGCTTTCCAG_0.9932_0.815
ENST00000441305.1	ENSG00000003756.12	OTTHUMG00000156785.7	OTTHUMT00000345829.1	RBM5-007	RBM5	569	1-157	158-569		crRNA111:131-153_CCACTGAAGATTTAGCACACAGC_0.9981_0.983	crRNA112:132-154_CCCACTGAAGATTTAGCACACAG_0.9962_0.963	crRNA107:127-149_TGAAGATTTAGCACACAGCTCCA_0.9943_0.953	crRNA109:129-151_ACTGAAGATTTAGCACACAGCTC_0.9924_0.949	crRNA108:128-150_CTGAAGATTTAGCACACAGCTCC_0.9905_0.932	crRNA110:130-152_CACTGAAGATTTAGCACACAGCT_0.9886_0.928	crRNA106:126-148_GAAGATTTAGCACACAGCTCCAA_0.9791_0.865	crRNA113:133-155_TCCCACTGAAGATTTAGCACACA_0.9734_0.826	crRNA086:86-108_TTTTCGTCGTTACAGACAGCCGC_0.9696_0.825	crRNA082:82-104_CGTCGTTACAGACAGCCGCCGCA_0.9639_0.8	crRNA274:294-316_GTCATCATATCTATCACCCCTCC_0.9867_0.906	crRNA275:295-317_AGTCATCATATCTATCACCCCTC_0.9848_0.902	crRNA273:293-315_TCATCATATCTATCACCCCTCCG_0.9829_0.886	crRNA272:292-314_CATCATATCTATCACCCCTCCGA_0.981_0.866	crRNA271:291-313_ATCATATCTATCACCCCTCCGAT_0.9772_0.832	crRNA276:296-318_TAGTCATCATATCTATCACCCCT_0.9753_0.826	crRNA277:297-319_GTAGTCATCATATCTATCACCCC_0.9715_0.825	crRNA382:402-424_ATGCCTATAGTCGTGCTCACCAT_0.9677_0.819	crRNA383:403-425_CATGCCTATAGTCGTGCTCACCA_0.9658_0.811	crRNA139:159-181_ACTCACTCTTTTGTCTGAACCCA_0.962_0.788	NA	NA	NA	NA	NA	NA	NA	NA	NA	NA
ENST00000441307.1	ENSG00000085760.10	OTTHUMG00000129338.22	OTTHUMT00000326261.2	MTIF2-007	MTIF2	583	1-371	372-583		crRNA189:189-211_AGTCAAGACTAGAACCCAGACGT_0.9926_0.968	crRNA206:206-228_TACCGCTAGTTAATGGCAGTCAA_0.9816_0.887	crRNA205:205-227_ACCGCTAGTTAATGGCAGTCAAG_0.9797_0.862	crRNA191:191-213_GCAGTCAAGACTAGAACCCAGAC_0.9779_0.84	crRNA246:264-286_CATTTTACAGAAAAGGAAACGGA_0.9724_0.792	crRNA192:192-214_GGCAGTCAAGACTAGAACCCAGA_0.9687_0.788	crRNA022:22-44_GAATTCAGAGAGTTGCTGTCGCC_0.9669_0.786	crRNA021:21-43_AATTCAGAGAGTTGCTGTCGCCG_0.9632_0.777	crRNA208:208-230_CATACCGCTAGTTAATGGCAGTC_0.9613_0.775	crRNA247:265-287_TCATTTTACAGAAAAGGAAACGG_0.9576_0.761	crRNA528:546-568_TACTGAGATAAAGCAGCCCCAGT_0.9982_1	crRNA530:548-570_TATACTGAGATAAAGCAGCCCCA_0.9963_1	crRNA529:547-569_ATACTGAGATAAAGCAGCCCCAG_0.9945_1	crRNA531:549-571_CTATACTGAGATAAAGCAGCCCC_0.9908_0.932	crRNA532:550-572_CCTATACTGAGATAAAGCAGCCC_0.989_0.921	crRNA453:471-493_TAAGCAGATGAAAACCCATGCCT_0.9871_0.904	crRNA527:545-567_ACTGAGATAAAGCAGCCCCAGTG_0.9853_0.899	crRNA533:551-573_GCCTATACTGAGATAAAGCAGCC_0.9834_0.893	crRNA478:496-518_ACACAGTTGAGCTGTCCACACAG_0.9761_0.817	crRNA449:467-489_CAGATGAAAACCCATGCCTCCAC_0.9742_0.804	NA	NA	NA	NA	NA	NA	NA	NA	NA	NA
ENST00000441310.2	ENSG00000064933.12	OTTHUMG00000132664.6	OTTHUMT00000255918.2	PMS1-001	PMS1	3225	1-233	234-3032	3033-3225	crRNA0170:170-192_GCAATTACCATCCACTAGCCGCA_0.9878_0.813	crRNA0169:169-191_CAATTACCATCCACTAGCCGCAA_0.9853_0.806	crRNA0211:211-233_TTTCGCTTTTAACAGAGCAGCTT_0.9731_0.77	crRNA0172:172-194_AGGCAATTACCATCCACTAGCCG_0.97_0.766	crRNA0168:168-190_AATTACCATCCACTAGCCGCAAG_0.9693_0.762	crRNA0167:167-189_ATTACCATCCACTAGCCGCAAGC_0.9633_0.746	crRNA0209:209-231_TCGCTTTTAACAGAGCAGCTTCC_0.9581_0.731	crRNA0174:174-196_GCAGGCAATTACCATCCACTAGC_0.9532_0.722	crRNA0210:210-232_TTCGCTTTTAACAGAGCAGCTTC_0.9452_0.712	crRNA0149:149-171_CAAGCAGCCAGCGTCTCACCCGA_0.9396_0.696	crRNA0502:521-543_CTATACAACAAATTGACCCCAAG_0.9997_1	crRNA0501:520-542_TATACAACAAATTGACCCCAAGG_0.9993_0.995	crRNA0548:567-589_GTGCTAAAATTATCAGCAGCCGT_0.999_0.977	crRNA0793:853-875_CAGAACTGACATGAGAGCCATCT_0.9986_0.969	crRNA0503:522-544_GCTATACAACAAATTGACCCCAA_0.9983_0.969	crRNA0794:854-876_CCAGAACTGACATGAGAGCCATC_0.9979_0.965	crRNA0795:855-877_CCCAGAACTGACATGAGAGCCAT_0.9976_0.941	crRNA0547:566-588_TGCTAAAATTATCAGCAGCCGTT_0.9972_0.929	crRNA0504:523-545_AGCTATACAACAAATTGACCCCA_0.9969_0.92	crRNA0818:878-900_CCATATTGTTCATAACAGCAGTC_0.9965_0.913	crRNA2788:3090-3112_AAGATAATTTAAAACCAGACTCA_0.9902_0.824	crRNA2789:3091-3113_AAAGATAATTTAAAACCAGACTC_0.9885_0.821	crRNA2785:3087-3109_ATAATTTAAAACCAGACTCATGC_0.9808_0.789	crRNA2767:3069-3091_CATGCTGTTTTATGACAGAACCA_0.9738_0.771	crRNA2791:3093-3115_ACAAAGATAATTTAAAACCAGAC_0.9654_0.754	crRNA2830:3150-3172_CAATATAAAAACAAGTCAGTGAA_0.9235_0.664	crRNA2787:3089-3111_AGATAATTTAAAACCAGACTCAT_0.9225_0.663	crRNA2783:3085-3107_AATTTAAAACCAGACTCATGCTG_0.9172_0.657	crRNA2790:3092-3114_CAAAGATAATTTAAAACCAGACT_0.9158_0.654	crRNA2782:3084-3106_ATTTAAAACCAGACTCATGCTGT_0.9085_0.645
ENST00000441315.1	ENSG00000004846.12	OTTHUMG00000094789.5	OTTHUMT00000326906.1	ABCB5-007	ABCB5	2204		1-945	946-2204	NA	NA	NA	NA	NA	NA	NA	NA	NA	NA	crRNA0693:731-753_CAATTCTTTTGCATCCACACCAT_0.9995_1	crRNA0694:732-754_TCAATTCTTTTGCATCCACACCA_0.999_1	crRNA0621:659-681_AACAGAAGTGCTTTTCCCACAGC_0.9986_0.97	crRNA0697:735-757_CATTCAATTCTTTTGCATCCACA_0.9981_0.97	crRNA0696:734-756_ATTCAATTCTTTTGCATCCACAC_0.9976_0.963	crRNA0298:317-339_AGCTTGAATTAAATAGGCTCCAA_0.9952_0.925	crRNA0698:736-758_ACATTCAATTCTTTTGCATCCAC_0.9947_0.92	crRNA0816:854-876_GATCTCATCTAATGGCACCACAC_0.9942_0.919	crRNA0817:855-877_TGATCTCATCTAATGGCACCACA_0.9938_0.916	crRNA0299:318-340_CAGCTTGAATTAAATAGGCTCCA_0.9928_0.914	crRNA1020:1058-1080_TTAATTTAATGAGACCATGCAGC_0.9971_0.953	crRNA1798:1895-1917_CAGGATATAATTGACACGTCCAC_0.9966_0.943	crRNA1799:1896-1918_CCAGGATATAATTGACACGTCCA_0.9962_0.937	crRNA1797:1894-1916_AGGATATAATTGACACGTCCACC_0.9957_0.935	crRNA1800:1897-1919_TCCAGGATATAATTGACACGTCC_0.9933_0.915	crRNA2043:2140-2162_ATGTACATGCATTTAAGGCATCC_0.9923_0.911	crRNA1796:1893-1915_GGATATAATTGACACGTCCACCT_0.9918_0.91	crRNA1414:1511-1533_AGCTTTGCAAGTAAGCCACAAGT_0.9909_0.906	crRNA1415:1512-1534_AAGCTTTGCAAGTAAGCCACAAG_0.9904_0.902	crRNA1801:1898-1920_CTCCAGGATATAATTGACACGTC_0.9894_0.893
ENST00000441319.1	ENSG00000163631.12	OTTHUMG00000129919.4	OTTHUMT00000317246.1	ALB-005	ALB	591		1-591		NA	NA	NA	NA	NA	NA	NA	NA	NA	NA	crRNA427:446-468_ATTGTCATGAAAAGCAGTGCACA_0.9981_0.94	crRNA428:447-469_CATTGTCATGAAAAGCAGTGCAC_0.9962_0.914	crRNA423:442-464_TCATGAAAAGCAGTGCACATCAC_0.9943_0.914	crRNA494:533-555_TTTAGCAAAGAAAAGGAGTTCCG_0.9925_0.898	crRNA425:444-466_TGTCATGAAAAGCAGTGCACATC_0.9906_0.88	crRNA095:95-117_ATCTTTAAACCGATGAGCAACCT_0.9887_0.844	crRNA493:532-554_TTAGCAAAGAAAAGGAGTTCCGG_0.9868_0.842	crRNA175:175-197_ACATGATCTTCAAATGGACACTG_0.9849_0.832	crRNA096:96-118_AATCTTTAAACCGATGAGCAACC_0.983_0.83	crRNA426:445-467_TTGTCATGAAAAGCAGTGCACAT_0.9811_0.822	NA	NA	NA	NA	NA	NA	NA	NA	NA	NA
ENST00000441322.1	ENSG00000237289.5	OTTHUMG00000059900.6	OTTHUMT00000133147.2	CKMT1B-001	CKMT1B	1747	1-360	361-1614	1615-1747	crRNA0298:298-320_CGCAAGATAAGATCCGGAACAGG_0.9953_0.874	crRNA0299:299-321_GCGCAAGATAAGATCCGGAACAG_0.9936_0.867	crRNA0297:297-319_GCAAGATAAGATCCGGAACAGGG_0.9889_0.839	crRNA0169:169-191_TCAGACTGCAGGAGAGGCGCAAT_0.9426_0.716	crRNA0170:170-192_ATCAGACTGCAGGAGAGGCGCAA_0.939_0.713	crRNA0171:171-193_AATCAGACTGCAGGAGAGGCGCA_0.9343_0.707	crRNA0172:172-194_CAATCAGACTGCAGGAGAGGCGC_0.9162_0.684	crRNA0168:168-190_CAGACTGCAGGAGAGGCGCAATG_0.9021_0.668	crRNA0179:179-201_CCGGTGCCAATCAGACTGCAGGA_0.8494_0.614	crRNA0176:176-198_GTGCCAATCAGACTGCAGGAGAG_0.84_0.604	crRNA1431:1450-1472_TTAGAAATATCAAAGACACCGCC_0.9994_1	crRNA1432:1451-1473_ATTAGAAATATCAAAGACACCGC_0.9988_1	crRNA0964:964-986_AGCCTATAGTAACGTCCAGCCAG_0.9982_1	crRNA0965:965-987_GAGCCTATAGTAACGTCCAGCCA_0.9977_0.972	crRNA1430:1449-1471_TAGAAATATCAAAGACACCGCCT_0.9971_0.966	crRNA1433:1452-1474_AATTAGAAATATCAAAGACACCG_0.9965_0.915	crRNA1429:1448-1470_AGAAATATCAAAGACACCGCCTG_0.9959_0.898	crRNA0811:811-833_TACCTCTCATCAAAGTAGCCAGA_0.9947_0.868	crRNA0608:608-630_GATACACTGATCTAGCGTCCAAC_0.9941_0.868	crRNA0806:806-828_CTCATCAAAGTAGCCAGAACGGA_0.993_0.866	crRNA1631:1650-1672_CATCATTAGAATGAGCAGAACTC_0.9924_0.865	crRNA1628:1647-1669_CATTAGAATGAGCAGAACTCCTG_0.9918_0.862	crRNA1630:1649-1671_ATCATTAGAATGAGCAGAACTCC_0.99_0.846	crRNA1649:1668-1690_AGAGCAAGTAGAATGGGCCATCA_0.9877_0.832	crRNA1652:1671-1693_TCCAGAGCAAGTAGAATGGGCCA_0.9871_0.817	crRNA1650:1669-1691_CAGAGCAAGTAGAATGGGCCATC_0.9859_0.814	crRNA1651:1670-1692_CCAGAGCAAGTAGAATGGGCCAT_0.9853_0.814	crRNA1634:1653-1675_GGCCATCATTAGAATGAGCAGAA_0.9824_0.796	crRNA1627:1646-1668_ATTAGAATGAGCAGAACTCCTGG_0.9801_0.793	crRNA1648:1667-1689_GAGCAAGTAGAATGGGCCATCAT_0.9754_0.786
ENST00000441323.1	ENSG00000115866.6	OTTHUMG00000131741.6	OTTHUMT00000331737.2	DARS-004	DARS	651	1-105	106-651		crRNA003:3-25_GCTCCATTCTTCTAACAGCCCTT_0.9932_0.757	crRNA004:4-26_TGCTCCATTCTTCTAACAGCCCT_0.9848_0.747	crRNA059:59-81_AGCATAATCCTGGGCGAATGCCA_0.9763_0.711	crRNA036:36-58_GCTCTCTTCAGCTTCGTCCCAAC_0.9729_0.704	crRNA020:20-42_TCCCAACTGCGACTTCTGCTCCA_0.9712_0.703	crRNA063:63-85_CTTTAGCATAATCCTGGGCGAAT_0.9594_0.675	crRNA002:2-24_CTCCATTCTTCTAACAGCCCTTT_0.9577_0.674	crRNA019:19-41_CCCAACTGCGACTTCTGCTCCAT_0.956_0.672	crRNA064:64-86_TCTTTAGCATAATCCTGGGCGAA_0.9289_0.639	crRNA057:57-79_CATAATCCTGGGCGAATGCCAGC_0.9239_0.637	crRNA278:316-338_TCTTTGTTGATGTTGGCAGCAAA_0.9983_0.803	crRNA261:299-321_AGCAAATTTAACCATCTGCTTGC_0.9966_0.783	crRNA148:186-208_TATGAACTCTTGCACGTACCCAA_0.9949_0.767	crRNA149:187-209_GTATGAACTCTTGCACGTACCCA_0.9915_0.754	crRNA364:402-424_GAACATGTAACTCAACGTCTTGC_0.9898_0.752	crRNA207:245-267_GACATTAAACTGCTGCTGACGTA_0.9882_0.748	crRNA279:317-339_CTCTTTGTTGATGTTGGCAGCAA_0.9865_0.748	crRNA126:145-167_TGTATTGTCAAGTCTCTAACCCG_0.9831_0.742	crRNA307:345-367_TCACAACACCTTCTACATCCACA_0.9814_0.734	crRNA133:171-193_GTACCCAAACAACTTCATCAGCT_0.9797_0.729	NA	NA	NA	NA	NA	NA	NA	NA	NA	NA
ENST00000441328.2	ENSG00000240583.6	OTTHUMG00000023944.4	-	AQP1-202	AQP1	2487	1-39	40-600	601-2487	crRNA0017:17-39_GAAGGTGATGGTCAGGAGCACTC_0.8962_0.601	crRNA0016:16-38_AAGGTGATGGTCAGGAGCACTCT_0.8006_0.531	crRNA0015:15-37_AGGTGATGGTCAGGAGCACTCTC_0.6992_0.482	crRNA0014:14-36_GGTGATGGTCAGGAGCACTCTCC_0.6086_0.446	crRNA0003:3-25_GGAGCACTCTCCTGGGCCACTTT_0.4668_0.391	crRNA0002:2-24_GAGCACTCTCCTGGGCCACTTTT_0.3502_0.344	crRNA0013:13-35_GTGATGGTCAGGAGCACTCTCCT_0.3391_0.339	crRNA0006:6-28_TCAGGAGCACTCTCCTGGGCCAC_0.206_0.278	crRNA0012:12-34_TGATGGTCAGGAGCACTCTCCTG_0.1879_0.268	crRNA0005:5-27_CAGGAGCACTCTCCTGGGCCACT_0.1862_0.267	crRNA0389:407-429_CCAGAAAATCCAGTGGTTGCTGA_0.9922_0.861	crRNA0436:454-476_AAGTCGTAGATGAGTACAGCCAG_0.9852_0.805	crRNA0437:455-477_GAAGTCGTAGATGAGTACAGCCA_0.9835_0.788	crRNA0439:457-479_ATGAAGTCGTAGATGAGTACAGC_0.9827_0.783	crRNA0167:167-189_CACACCATCAGCCAGCTGCCTAG_0.981_0.778	crRNA0435:453-475_AGTCGTAGATGAGTACAGCCAGG_0.9806_0.775	crRNA0314:332-354_GCCAGTGTAGTCAATAGCCAGGA_0.9794_0.773	crRNA0174:174-196_CCGAGTTCACACCATCAGCCAGC_0.9761_0.753	crRNA0370:388-410_CTGAAGTTGTGTGTGATCACCGC_0.972_0.74	crRNA0168:168-190_TCACACCATCAGCCAGCTGCCTA_0.9703_0.733	crRNA2372:2410-2432_AAAGAGACATATATGCAGAGCAG_0.9996_1	crRNA2370:2408-2430_AGAGACATATATGCAGAGCAGAC_0.9992_1	crRNA2368:2406-2428_AGACATATATGCAGAGCAGACAG_0.9988_0.991	crRNA2371:2409-2431_AAGAGACATATATGCAGAGCAGA_0.9984_0.982	crRNA2367:2405-2427_GACATATATGCAGAGCAGACAGA_0.9979_0.98	crRNA0729:749-771_GAAAGAGATAGAAACACCCCCAT_0.9975_0.932	crRNA1566:1604-1626_CTCTTTGATAAACATACACCAGC_0.9971_0.927	crRNA0732:752-774_AAAGAAAGAGATAGAAACACCCC_0.9967_0.918	crRNA0926:964-986_AAGCAATTACGGTAGAATCCCAG_0.9963_0.914	crRNA1565:1603-1625_TCTTTGATAAACATACACCAGCA_0.9959_0.912
ENST00000441330.2	ENSG00000236126.2	OTTHUMG00000022313.1	OTTHUMT00000058126.1	CT47A3-001	CT47A3	1288	1-255	256-1122	1123-1288	crRNA0093:93-115_AATAAGAGTCTGTCTCAGACGAC_0.995_0.779	crRNA0044:44-66_GAATCCTAGAAACCTCCCACCAA_0.9925_0.733	crRNA0047:47-69_AGCGAATCCTAGAAACCTCCCAC_0.9891_0.705	crRNA0045:45-67_CGAATCCTAGAAACCTCCCACCA_0.9883_0.705	crRNA0092:92-114_ATAAGAGTCTGTCTCAGACGACA_0.9858_0.69	crRNA0043:43-65_AATCCTAGAAACCTCCCACCAAG_0.9833_0.683	crRNA0072:72-94_ACACCCTAAGATGGGAAGGGCAG_0.9799_0.671	crRNA0046:46-68_GCGAATCCTAGAAACCTCCCACC_0.9732_0.641	crRNA0094:94-116_GAATAAGAGTCTGTCTCAGACGA_0.9724_0.637	crRNA0089:89-111_AGAGTCTGTCTCAGACGACACCC_0.9615_0.621	crRNA1033:1083-1105_TCTTCACCTTGTTTTCCGCATCC_0.9941_0.749	crRNA0600:601-623_AGCACGAAGTGAATGCCCGACGC_0.9933_0.743	crRNA0247:247-269_CCTGTGGCAGACATGACACCAGC_0.9916_0.733	crRNA1031:1081-1103_TTCACCTTGTTTTCCGCATCCTT_0.9875_0.693	crRNA1032:1082-1104_CTTCACCTTGTTTTCCGCATCCT_0.9866_0.69	crRNA0599:600-622_GCACGAAGTGAATGCCCGACGCC_0.9849_0.688	crRNA0554:555-577_CCAAGTCGAAGTTGGCCGCCTCG_0.9841_0.687	crRNA1030:1080-1102_TCACCTTGTTTTCCGCATCCTTC_0.9824_0.678	crRNA1010:1041-1063_TCTCTTCCTCGCCTGCAGCATCT_0.9783_0.665	crRNA0248:248-270_CCCTGTGGCAGACATGACACCAG_0.9774_0.664	crRNA1107:1157-1179_ATATGTGTTACAATTCCCACAGG_0.9992_0.915	crRNA1162:1212-1234_CCATGAAAGTTAGATGTCACTGG_0.9983_0.861	crRNA1108:1158-1180_GATATGTGTTACAATTCCCACAG_0.9975_0.844	crRNA1161:1211-1233_CATGAAAGTTAGATGTCACTGGA_0.9967_0.83	crRNA1106:1156-1178_TATGTGTTACAATTCCCACAGGC_0.9958_0.814	crRNA1109:1159-1181_TGATATGTGTTACAATTCCCACA_0.9908_0.724	crRNA1165:1215-1237_CATCCATGAAAGTTAGATGTCAC_0.99_0.713	crRNA1164:1214-1236_ATCCATGAAAGTTAGATGTCACT_0.9816_0.674	crRNA1179:1229-1251_AACACTGTCACATACATCCATGA_0.9808_0.671	crRNA1104:1154-1176_TGTGTTACAATTCCCACAGGCAT_0.9791_0.669
ENST00000441333.2	ENSG00000066056.9	OTTHUMG00000007282.4	-	TIE1-202	TIE1	954		1-954		NA	NA	NA	NA	NA	NA	NA	NA	NA	NA	crRNA408:414-436_CAGAAAGTACAGCGGTGTCACCT_0.9989_0.915	crRNA840:864-886_CAGATCCACAAGAGCAGCCATAG_0.9978_0.877	crRNA841:865-887_CCAGATCCACAAGAGCAGCCATA_0.9967_0.863	crRNA842:866-888_GCCAGATCCACAAGAGCAGCCAT_0.9956_0.852	crRNA415:421-443_ACACGTGCAGAAAGTACAGCGGT_0.9945_0.816	crRNA409:415-437_GCAGAAAGTACAGCGGTGTCACC_0.9934_0.79	crRNA109:109-131_ACGCAAGTCAGGAAGAAGCGCTG_0.9923_0.751	crRNA108:108-130_CGCAAGTCAGGAAGAAGCGCTGG_0.9912_0.743	crRNA111:111-133_ACACGCAAGTCAGGAAGAAGCGC_0.9901_0.735	crRNA416:422-444_CACACGTGCAGAAAGTACAGCGG_0.989_0.732	NA	NA	NA	NA	NA	NA	NA	NA	NA	NA
ENST00000441334.1	ENSG00000130714.11	OTTHUMG00000020826.1	OTTHUMT00000054741.1	POMT1-005	POMT1	1168	1-278	279-1168		crRNA0016:16-38_TGCTCAACGTTCGATTCACCGAG_0.9778_0.802	crRNA0151:151-173_GAATCCTCCTAAATAACCCGCGT_0.9681_0.773	crRNA0013:13-35_TCAACGTTCGATTCACCGAGCCT_0.9672_0.772	crRNA0015:15-37_GCTCAACGTTCGATTCACCGAGC_0.9574_0.746	crRNA0152:152-174_CGAATCCTCCTAAATAACCCGCG_0.9557_0.744	crRNA0150:150-172_AATCCTCCTAAATAACCCGCGTT_0.9433_0.719	crRNA0135:135-157_CCCGCGTTTCTCCGAGTCCACAC_0.9397_0.715	crRNA0012:12-34_CAACGTTCGATTCACCGAGCCTG_0.9246_0.687	crRNA0136:136-158_ACCCGCGTTTCTCCGAGTCCACA_0.9176_0.679	crRNA0134:134-156_CCGCGTTTCTCCGAGTCCACACA_0.9122_0.672	crRNA0728:746-768_AGAACAGTAAGTACAGGACGACC_0.9991_1	crRNA0727:745-767_GAACAGTAAGTACAGGACGACCG_0.9982_0.96	crRNA0729:747-769_AAGAACAGTAAGTACAGGACGAC_0.9973_0.946	crRNA0282:300-322_GCACAATGAGAAAAGTGGAGCTC_0.9965_0.917	crRNA0279:297-319_CAATGAGAAAAGTGGAGCTCCAA_0.9956_0.914	crRNA0280:298-320_ACAATGAGAAAAGTGGAGCTCCA_0.9947_0.904	crRNA0314:332-354_CGATAAGCATCAACAGAGCAGCT_0.9938_0.892	crRNA0726:744-766_AACAGTAAGTACAGGACGACCGG_0.9929_0.886	crRNA0312:330-352_ATAAGCATCAACAGAGCAGCTCC_0.992_0.876	crRNA0316:334-356_CTCGATAAGCATCAACAGAGCAG_0.9911_0.871	NA	NA	NA	NA	NA	NA	NA	NA	NA	NA
ENST00000441335.2	ENSG00000069206.11	OTTHUMG00000097859.4	OTTHUMT00000375718.1	ADAM7-003	ADAM7	1417	1-179	180-812	813-1417	crRNA0112:112-134_AGTTCACCTTTCTTCCTCCTCAC_0.9383_0.71	crRNA0088:88-110_TCCACTGCAGGGATGAAGCACCT_0.9297_0.684	crRNA0043:43-65_ATCCACAACAAGGAAGTGTTCCT_0.9258_0.681	crRNA0113:113-135_GAGTTCACCTTTCTTCCTCCTCA_0.9235_0.679	crRNA0128:128-150_AGTGCTTGAGAAAAGGAGTTCAC_0.9126_0.664	crRNA0101:101-123_CTTCCTCCTCACTTCCACTGCAG_0.9087_0.658	crRNA0069:69-91_ACCTCACAGATAGGTGGGCAGTT_0.9001_0.644	crRNA0150:150-172_GATTCTGGTAGAGGAGAGCAGAA_0.8977_0.639	crRNA0086:86-108_CACTGCAGGGATGAAGCACCTCA_0.8876_0.63	crRNA0087:87-109_CCACTGCAGGGATGAAGCACCTC_0.8829_0.626	crRNA0187:187-209_AATCATCAAGAATATACACCCGG_0.9984_0.983	crRNA0188:188-210_AAATCATCAAGAATATACACCCG_0.9914_0.893	crRNA0185:185-207_TCATCAAGAATATACACCCGGGA_0.9859_0.876	crRNA0186:186-208_ATCATCAAGAATATACACCCGGG_0.9852_0.868	crRNA0632:670-692_TGTACAGGAATAATTGGCACCAT_0.9844_0.865	crRNA0631:669-691_GTACAGGAATAATTGGCACCATA_0.982_0.85	crRNA0180:180-202_AAGAATATACACCCGGGAAGCAT_0.9813_0.849	crRNA0630:668-690_TACAGGAATAATTGGCACCATAC_0.9805_0.839	crRNA0602:640-662_CCTCAGGTTATATTTGAACACCA_0.9789_0.828	crRNA0627:665-687_AGGAATAATTGGCACCATACGGC_0.9742_0.805	crRNA1081:1194-1216_CTACTTTTATACAACCATCCCAC_0.9992_1	crRNA0907:999-1021_TCCAACTACTCATAGCCCCAATG_0.9977_0.959	crRNA0812:869-891_CAAATATCAGATGAAGTGCCAGA_0.9969_0.938	crRNA0813:870-892_TCAAATATCAGATGAAGTGCCAG_0.9961_0.936	crRNA0811:868-890_AAATATCAGATGAAGTGCCAGAC_0.9953_0.925	crRNA0814:871-893_TTCAAATATCAGATGAAGTGCCA_0.9945_0.923	crRNA1082:1195-1217_ACTACTTTTATACAACCATCCCA_0.9938_0.909	crRNA0809:866-888_ATATCAGATGAAGTGCCAGACTG_0.993_0.904	crRNA0808:865-887_TATCAGATGAAGTGCCAGACTGA_0.9922_0.898	crRNA1105:1218-1240_TAGAAAAGCCTAAAGCTCCAAGG_0.9906_0.892
ENST00000441339.2	ENSG00000172927.3	OTTHUMG00000167836.4	OTTHUMT00000396546.1	MYEOV-002	MYEOV	1996	1-561	562-1503	1504-1996	crRNA0315:333-355_TGTCCAGAAATCACACAGAGCTC_0.9958_0.88	crRNA0312:330-352_CCAGAAATCACACAGAGCTCAGC_0.9953_0.871	crRNA0313:331-353_TCCAGAAATCACACAGAGCTCAG_0.9947_0.86	crRNA0314:332-354_GTCCAGAAATCACACAGAGCTCA_0.9921_0.844	crRNA0310:328-350_AGAAATCACACAGAGCTCAGCAG_0.9916_0.844	crRNA0311:329-351_CAGAAATCACACAGAGCTCAGCA_0.9868_0.83	crRNA0318:336-358_AAGTGTCCAGAAATCACACAGAG_0.9863_0.825	crRNA0368:386-408_CACTCCAGATAAACTCCAGACTC_0.9832_0.8	crRNA0001:1-23_AGTAACAGGAGAATCAAGGCAAG_0.9805_0.782	crRNA0309:327-349_GAAATCACACAGAGCTCAGCAGG_0.9795_0.778	crRNA1107:1125-1147_ACATAATTTCCATGGAGAGCCCA_0.9995_1	crRNA1106:1124-1146_CATAATTTCCATGGAGAGCCCAT_0.9989_0.931	crRNA1320:1338-1360_CAACAGTCACAACAGTCAGCCAG_0.9979_0.905	crRNA1108:1126-1148_CACATAATTTCCATGGAGAGCCC_0.9974_0.899	crRNA0702:720-742_TGAACATGAGCAACGAGTCCCTG_0.9963_0.884	crRNA1318:1336-1358_ACAGTCACAACAGTCAGCCAGGA_0.9942_0.857	crRNA0813:831-853_ACAGAGACACAAATGCTCCTCTC_0.9937_0.856	crRNA0998:1016-1038_CACCCTTGCAGACTGACTCCCAG_0.9932_0.85	crRNA1319:1337-1359_AACAGTCACAACAGTCAGCCAGG_0.9911_0.842	crRNA0815:833-855_CCACAGAGACACAAATGCTCCTC_0.99_0.837	crRNA1474:1511-1533_CATATAAACCACTTGGCACACAG_0.9984_0.906	crRNA1856:1929-1951_ATCACTCATGGATTGCAACACGC_0.9968_0.888	crRNA1473:1510-1532_ATATAAACCACTTGGCACACAGG_0.9926_0.846	crRNA1475:1512-1534_GCATATAAACCACTTGGCACACA_0.9905_0.839	crRNA1724:1797-1819_ACCAGCTGAGAAAATGACCAGAA_0.9874_0.83	crRNA1476:1513-1535_GGCATATAAACCACTTGGCACAC_0.9821_0.793	crRNA1716:1789-1811_AGAAAATGACCAGAAGGAGCTGG_0.979_0.775	crRNA1725:1798-1820_AACCAGCTGAGAAAATGACCAGA_0.9779_0.775	crRNA1493:1530-1552_AGGATTAAATGAGGCTGGGCATA_0.9769_0.768	crRNA1717:1790-1812_GAGAAAATGACCAGAAGGAGCTG_0.9716_0.754
ENST00000441340.1	ENSG00000023902.9	OTTHUMG00000012510.4	OTTHUMT00000095839.1	PLEKHO1-007	PLEKHO1	708	1-37	38-708		crRNA007:7-29_GATTCCTTCTCTTCTGGACTCAC_0.893_0.571	crRNA006:6-28_ATTCCTTCTCTTCTGGACTCACT_0.8562_0.543	crRNA009:9-31_ACGATTCCTTCTCTTCTGGACTC_0.8344_0.529	crRNA008:8-30_CGATTCCTTCTCTTCTGGACTCA_0.8227_0.522	crRNA002:2-24_CTTCTCTTCTGGACTCACTGCCA_0.8144_0.517	crRNA005:5-27_TTCCTTCTCTTCTGGACTCACTG_0.7943_0.505	crRNA013:13-35_ATCCACGATTCCTTCTCTTCTGG_0.7642_0.484	crRNA004:4-26_TCCTTCTCTTCTGGACTCACTGC_0.7609_0.481	crRNA012:12-34_TCCACGATTCCTTCTCTTCTGGA_0.7575_0.479	crRNA014:14-36_GATCCACGATTCCTTCTCTTCTG_0.7559_0.478	crRNA188:225-247_GATCAAGTCCAAGGTCAGCATCC_0.9983_0.76	crRNA186:223-245_TCAAGTCCAAGGTCAGCATCCCA_0.9967_0.739	crRNA532:607-629_CCTCCAGTTTCCTTGCTACCAGG_0.995_0.734	crRNA143:180-202_CACAGCCATTAGGTGTCCCCTTG_0.9933_0.731	crRNA187:224-246_ATCAAGTCCAAGGTCAGCATCCC_0.9916_0.73	crRNA582:657-679_TCGCTTCCCATCTCCCAGTCCCT_0.99_0.73	crRNA250:287-309_AGGTCAACCCGAAAGCTCTCAGC_0.9883_0.729	crRNA533:608-630_TCCTCCAGTTTCCTTGCTACCAG_0.9866_0.714	crRNA581:656-678_CGCTTCCCATCTCCCAGTCCCTG_0.9849_0.709	crRNA586:661-683_CCTTTCGCTTCCCATCTCCCAGT_0.9833_0.7	NA	NA	NA	NA	NA	NA	NA	NA	NA	NA
ENST00000441342.1	ENSG00000155816.15	OTTHUMG00000039883.4	OTTHUMT00000323150.1	FMN2-005	FMN2	602	1-303	304-602		crRNA273:273-295_TAATGAGCTCTATTTCACAACCC_0.9946_0.833	crRNA272:272-294_AATGAGCTCTATTTCACAACCCC_0.9929_0.819	crRNA184:184-206_TGCATTTCTGGTATCCAGCCACA_0.9911_0.819	crRNA238:238-260_CAGTGATACCATGATCTCCAGTC_0.9839_0.792	crRNA130:130-152_CATTCTTCTCTTTCACTACCACC_0.9804_0.781	crRNA271:271-293_ATGAGCTCTATTTCACAACCCCT_0.9786_0.778	crRNA131:131-153_TCATTCTTCTCTTTCACTACCAC_0.9768_0.767	crRNA185:185-207_CTGCATTTCTGGTATCCAGCCAC_0.975_0.765	crRNA240:240-262_GTCAGTGATACCATGATCTCCAG_0.9732_0.761	crRNA262:262-284_ATTTCACAACCCCTAGAGCTCAG_0.9696_0.752	crRNA340:340-362_CTAGACATTAGTATTCCAACTGC_0.9982_0.852	crRNA339:339-361_TAGACATTAGTATTCCAACTGCT_0.9964_0.846	crRNA359:359-381_TTTCATATCTAAATGAAGGCTAG_0.9893_0.815	crRNA300:300-322_TTAATAACTTGACAACCATCCTC_0.9875_0.794	crRNA302:302-324_GCTTAATAACTTGACAACCATCC_0.9857_0.793	crRNA305:305-327_GTTGCTTAATAACTTGACAACCA_0.9821_0.784	crRNA358:358-380_TTCATATCTAAATGAAGGCTAGA_0.9714_0.758	crRNA394:394-416_GAATTATCCAAGTTCACAACAGC_0.9589_0.728	crRNA393:393-415_AATTATCCAAGTTCACAACAGCA_0.9571_0.725	crRNA473:493-515_TTGTCTTTGGAAGATCGGCCATG_0.9518_0.721	NA	NA	NA	NA	NA	NA	NA	NA	NA	NA
ENST00000441343.1	ENSG00000105409.11	OTTHUMG00000137384.3	OTTHUMT00000268108.2	ATP1A3-002	ATP1A3	3818	1-138	139-3818		crRNA0037:37-59_AGCCTCTGCAGCGCCCGCGCCTC_0.6786_0.481	crRNA0036:36-58_GCCTCTGCAGCGCCCGCGCCTCG_0.6784_0.481	crRNA0038:38-60_GAGCCTCTGCAGCGCCCGCGCCT_0.6517_0.468	crRNA0006:6-28_CGCGCGTCCGTCCGTCCGTCCGT_0.6416_0.464	crRNA0033:33-55_TCTGCAGCGCCCGCGCCTCGGTA_0.6324_0.458	crRNA0004:4-26_CGCGTCCGTCCGTCCGTCCGTTG_0.5822_0.44	crRNA0002:2-24_CGTCCGTCCGTCCGTCCGTTGGT_0.5458_0.425	crRNA0001:1-23_GTCCGTCCGTCCGTCCGTTGGTC_0.5294_0.419	crRNA0035:35-57_CCTCTGCAGCGCCCGCGCCTCGG_0.5212_0.414	crRNA0034:34-56_CTCTGCAGCGCCCGCGCCTCGGT_0.4997_0.405	crRNA2671:2698-2720_ACAAAGTAAGAGAAGAAGCCACC_0.9997_1	crRNA2670:2697-2719_CAAAGTAAGAGAAGAAGCCACCG_0.9995_0.997	crRNA2672:2699-2721_CACAAAGTAAGAGAAGAAGCCAC_0.9992_0.978	crRNA1753:1762-1784_TAATAATGGCAGAAACCAAGCAC_0.9989_0.946	crRNA1752:1761-1783_AATAATGGCAGAAACCAAGCACG_0.9986_0.917	crRNA2669:2696-2718_AAAGTAAGAGAAGAAGCCACCGA_0.9984_0.916	crRNA2673:2700-2722_TCACAAAGTAAGAGAAGAAGCCA_0.9981_0.896	crRNA1751:1760-1782_ATAATGGCAGAAACCAAGCACGC_0.9978_0.889	crRNA3653:3777-3799_TATTTGATAATTGTCCAGAACCA_0.9975_0.873	crRNA3257:3309-3331_GGAAACCACACAGACAGAGACCC_0.9973_0.866	NA	NA	NA	NA	NA	NA	NA	NA	NA	NA
ENST00000441344.1	ENSG00000015568.8	OTTHUMG00000130985.16	OTTHUMT00000330111.1	RGPD5-009	RGPD5	541	1-85	86-541		crRNA051:51-73_GCCTCATCGCGCCGCCAACCTGG_0.842_0.573	crRNA027:27-49_TCCCGAGACGCGTGCGAGCACCG_0.8378_0.567	crRNA052:52-74_CGCCTCATCGCGCCGCCAACCTG_0.8254_0.56	crRNA011:11-33_AGCACCGCTCAGCCCCGCAGCAG_0.817_0.559	crRNA037:37-59_CCAACCTGGCTCCCGAGACGCGT_0.8025_0.551	crRNA035:35-57_AACCTGGCTCCCGAGACGCGTGC_0.7942_0.543	crRNA028:28-50_CTCCCGAGACGCGTGCGAGCACC_0.7921_0.543	crRNA009:9-31_CACCGCTCAGCCCCGCAGCAGTC_0.7879_0.538	crRNA036:36-58_CAACCTGGCTCCCGAGACGCGTG_0.7817_0.535	crRNA033:33-55_CCTGGCTCCCGAGACGCGTGCGA_0.7609_0.524	crRNA193:193-215_CCAATTCATAAAGAAGACCCAGA_0.9979_0.95	crRNA192:192-214_CAATTCATAAAGAAGACCCAGAA_0.9958_0.928	crRNA194:194-216_TCCAATTCATAAAGAAGACCCAG_0.9938_0.918	crRNA195:195-217_TTCCAATTCATAAAGAAGACCCA_0.9917_0.911	crRNA341:379-401_TTAGTTTATAAATTGCAGGACTT_0.9896_0.903	crRNA339:377-399_AGTTTATAAATTGCAGGACTTCC_0.9875_0.889	crRNA131:131-153_TAAGTACATATGTATCTGTCGAG_0.9854_0.883	crRNA130:130-152_AAGTACATATGTATCTGTCGAGG_0.9834_0.869	crRNA340:378-400_TAGTTTATAAATTGCAGGACTTC_0.9813_0.862	crRNA466:504-526_GCGATACAACTCCACTAGCCGGA_0.9792_0.842	NA	NA	NA	NA	NA	NA	NA	NA	NA	NA
ENST00000441349.1	ENSG00000144031.7	OTTHUMG00000129712.5	OTTHUMT00000330273.2	ANKRD53-002	ANKRD53	1797	1-194	195-959	960-1797	crRNA0102:102-124_CCACTCCTTGCCAGCTGGCCGCG_0.8747_0.558	crRNA0103:103-125_GCCACTCCTTGCCAGCTGGCCGC_0.8503_0.539	crRNA0124:138-160_CTACTCACACACCCGCCGGCGCC_0.8132_0.515	crRNA0003:3-25_GACCCTGCCCGCCTGCCGCTCCC_0.7987_0.507	crRNA0120:134-156_TCACACACCCGCCGGCGCCCCGC_0.7947_0.505	crRNA0122:136-158_ACTCACACACCCGCCGGCGCCCC_0.7836_0.498	crRNA0121:135-157_CTCACACACCCGCCGGCGCCCCG_0.7831_0.498	crRNA0125:139-161_GCTACTCACACACCCGCCGGCGC_0.7825_0.497	crRNA0002:2-24_ACCCTGCCCGCCTGCCGCTCCCC_0.7732_0.49	crRNA0123:137-159_TACTCACACACCCGCCGGCGCCC_0.7628_0.485	crRNA0440:454-476_GTTCAGACAGAATCGCAGCCATT_0.9994_0.926	crRNA0437:451-473_CAGACAGAATCGCAGCCATTCCA_0.9983_0.879	crRNA0436:450-472_AGACAGAATCGCAGCCATTCCAC_0.9959_0.841	crRNA0277:291-313_TTCGCCTGCTGCATGGAGCCACT_0.9954_0.832	crRNA0859:892-914_TAGTAGAGAAATGTCCTGCCATA_0.9942_0.825	crRNA0860:893-915_ATAGTAGAGAAATGTCCTGCCAT_0.9936_0.815	crRNA0439:453-475_TTCAGACAGAATCGCAGCCATTC_0.9925_0.801	crRNA0863:896-918_CTGATAGTAGAGAAATGTCCTGC_0.9907_0.797	crRNA0813:846-868_GAAAAGGCAAATGGGAAGTGCAC_0.989_0.778	crRNA0768:801-823_TCAATCAGGTAGTTGTGCTCCAT_0.9867_0.773	crRNA1644:1695-1717_CCCACAACGTGAATTGCCACACT_0.9988_0.904	crRNA1507:1558-1580_GCTTCATCGAATGTGTCACGCAG_0.9977_0.877	crRNA1540:1591-1613_AGTCCTTGATGAGATCGCACAGC_0.9971_0.851	crRNA1643:1694-1716_CCACAACGTGAATTGCCACACTT_0.9965_0.849	crRNA1539:1590-1612_GTCCTTGATGAGATCGCACAGCT_0.9948_0.825	crRNA1661:1712-1734_TCCCCCTTTCCTCGCCACCCACA_0.993_0.814	crRNA1645:1696-1718_ACCCACAACGTGAATTGCCACAC_0.9919_0.798	crRNA1642:1693-1715_CACAACGTGAATTGCCACACTTC_0.9913_0.798	crRNA1388:1439-1461_CTTCATTCTGTATGGCCATACAC_0.9901_0.778	crRNA1390:1441-1463_ACCTTCATTCTGTATGGCCATAC_0.9896_0.778
ENST00000441350.2	ENSG00000132549.14	OTTHUMG00000140383.2	OTTHUMT00000379820.1	VPS13B-006	VPS13B	1626	1-103	104-1351	1352-1626	crRNA0077:78-100_TTAAGGTAAGGAGTCGAAGTCGG_0.9391_0.715	crRNA0024:25-47_ACCTCCAAGTCCCTGGCACCCGC_0.9385_0.715	crRNA0023:24-46_CCTCCAAGTCCCTGGCACCCGCC_0.9166_0.688	crRNA0026:27-49_CCACCTCCAAGTCCCTGGCACCC_0.9034_0.676	crRNA0022:23-45_CTCCAAGTCCCTGGCACCCGCCC_0.8716_0.64	crRNA0066:67-89_AGTCGAAGTCGGAAGACGCCAGA_0.8709_0.639	crRNA0021:22-44_TCCAAGTCCCTGGCACCCGCCCC_0.8683_0.636	crRNA0076:77-99_TAAGGTAAGGAGTCGAAGTCGGA_0.857_0.63	crRNA0025:26-48_CACCTCCAAGTCCCTGGCACCCG_0.8478_0.622	crRNA0020:21-43_CCAAGTCCCTGGCACCCGCCCCC_0.8458_0.619	crRNA1284:1322-1344_TGATAGAGATATAAACAGCAAGA_0.9987_0.935	crRNA1140:1159-1181_CATAACTCACAATTGCAGGCACA_0.998_0.912	crRNA0173:174-196_CCATAGTGAAAGCTGTAGATCCG_0.9974_0.909	crRNA0636:655-677_TATCCATGAATGCACGATCCCAT_0.9967_0.887	crRNA0828:847-869_GAATTTTAATAACAGATGGCATC_0.996_0.886	crRNA0171:172-194_ATAGTGAAAGCTGTAGATCCGAC_0.9954_0.871	crRNA1137:1156-1178_AACTCACAATTGCAGGCACAAAG_0.9947_0.871	crRNA0976:995-1017_TTATTATGACAAGTAAGGTCCTC_0.9934_0.871	crRNA0640:659-681_GAAATATCCATGAATGCACGATC_0.9927_0.858	crRNA0637:656-678_ATATCCATGAATGCACGATCCCA_0.9921_0.849	crRNA1418:1456-1478_AAAGATTTCAAGTGGAGGAGCCA_0.9993_0.953	crRNA1417:1455-1477_AAGATTTCAAGTGGAGGAGCCAT_0.994_0.871	crRNA1509:1583-1605_TTAATGACAATATTAAGGCATGT_0.9914_0.848	crRNA1468:1506-1528_AAAAAGAAATGTGGAGAATGCCC_0.9894_0.841	crRNA1467:1505-1527_AAAAGAAATGTGGAGAATGCCCT_0.9874_0.833	crRNA1416:1454-1476_AGATTTCAAGTGGAGGAGCCATG_0.9755_0.792	crRNA1499:1573-1595_TATTAAGGCATGTTTGTACACCA_0.9682_0.77	crRNA1445:1483-1505_TAAGAAGACAGGAAGGGATCAGA_0.9649_0.761	crRNA1444:1482-1504_AAGAAGACAGGAAGGGATCAGAA_0.9643_0.761	crRNA1495:1569-1591_AAGGCATGTTTGTACACCAACTG_0.9563_0.743
ENST00000441351.1	ENSG00000167165.14	OTTHUMG00000059122.8	OTTHUMT00000277118.1	UGT1A6-007	UGT1A6	745	1-178	179-745		crRNA136:136-158_GAGAAGTATAAGTCTAGCCAGTA_0.9915_0.904	crRNA137:137-159_TGAGAAGTATAAGTCTAGCCAGT_0.9901_0.893	crRNA133:133-155_AAGTATAAGTCTAGCCAGTACGT_0.9886_0.89	crRNA139:139-161_TTTGAGAAGTATAAGTCTAGCCA_0.9858_0.85	crRNA138:138-160_TTGAGAAGTATAAGTCTAGCCAG_0.9759_0.838	crRNA106:106-128_AGAATCCTAGAGCAGGAGTCAGA_0.9304_0.736	crRNA132:132-154_AGTATAAGTCTAGCCAGTACGTG_0.9233_0.724	crRNA107:107-129_GAGAATCCTAGAGCAGGAGTCAG_0.9148_0.694	crRNA141:141-163_GATTTGAGAAGTATAAGTCTAGC_0.902_0.679	crRNA131:131-153_GTATAAGTCTAGCCAGTACGTGG_0.8878_0.658	crRNA354:354-376_AAGCAAATTAACTTCAGGCACCA_0.9986_0.98	crRNA353:353-375_AGCAAATTAACTTCAGGCACCAC_0.9972_0.969	crRNA355:355-377_AAAGCAAATTAACTTCAGGCACC_0.9957_0.96	crRNA351:351-373_CAAATTAACTTCAGGCACCACCA_0.9943_0.933	crRNA352:352-374_GCAAATTAACTTCAGGCACCACC_0.9929_0.914	crRNA218:218-240_CAAAGTGCTAAGAAGAAAACCCC_0.9872_0.866	crRNA646:665-687_AGGTACACAGATGGTAGGCCCAA_0.9844_0.846	crRNA213:213-235_TGCTAAGAAGAAAACCCCTGCAG_0.983_0.845	crRNA290:290-312_ATATCCTTCATACTAAGCCAGTG_0.9815_0.841	crRNA216:216-238_AAGTGCTAAGAAGAAAACCCCTG_0.9801_0.839	NA	NA	NA	NA	NA	NA	NA	NA	NA	NA
ENST00000441357.1	ENSG00000087586.13	OTTHUMG00000032796.6	OTTHUMT00000079805.2	AURKA-002	AURKA	991	1-177	178-991		crRNA089:89-111_TTTCTTATCAAATATCCCCGCAC_0.984_0.855	crRNA090:90-112_GTTTCTTATCAAATATCCCCGCA_0.9807_0.839	crRNA091:91-113_AGTTTCTTATCAAATATCCCCGC_0.9743_0.814	crRNA092:92-114_AAGTTTCTTATCAAATATCCCCG_0.9636_0.784	crRNA013:13-35_ACCCAAGTCTTCCAAGAGCTCAG_0.9615_0.781	crRNA087:87-109_TCTTATCAAATATCCCCGCACTC_0.9583_0.779	crRNA010:10-32_CAAGTCTTCCAAGAGCTCAGCCG_0.9561_0.762	crRNA088:88-110_TTCTTATCAAATATCCCCGCACT_0.9497_0.75	crRNA009:9-31_AAGTCTTCCAAGAGCTCAGCCGT_0.9465_0.746	crRNA008:8-30_AGTCTTCCAAGAGCTCAGCCGTT_0.938_0.72	crRNA617:651-673_TAAATAACACTTTAAGAGCCAGA_0.9989_0.948	crRNA708:742-764_AGTCTAAGAATATTAGGATGCCG_0.9979_0.944	crRNA312:312-334_AATTTGAAGGACACAAGACCCGC_0.9968_0.926	crRNA314:314-336_AGAATTTGAAGGACACAAGACCC_0.9957_0.923	crRNA618:652-674_TTAAATAACACTTTAAGAGCCAG_0.9947_0.911	crRNA616:650-672_AAATAACACTTTAAGAGCCAGAA_0.9936_0.91	crRNA757:791-813_ATATTCCAGAATTAGGTAGACTC_0.9925_0.899	crRNA313:313-335_GAATTTGAAGGACACAAGACCCG_0.9914_0.884	crRNA707:741-763_GTCTAAGAATATTAGGATGCCGA_0.9904_0.874	crRNA254:254-276_ACAAGGAAATTGCTGAGTCACGA_0.9893_0.872	NA	NA	NA	NA	NA	NA	NA	NA	NA	NA
ENST00000441358.1	ENSG00000132692.14	OTTHUMG00000033322.2	OTTHUMT00000081843.1	BCAN-008	BCAN	600	1-165	166-600		crRNA012:12-34_ACCAATGTGCAAAATGCAGGCGT_0.9983_0.98	crRNA011:11-33_CCAATGTGCAAAATGCAGGCGTT_0.9965_0.941	crRNA014:14-36_AAACCAATGTGCAAAATGCAGGC_0.9948_0.888	crRNA010:10-32_CAATGTGCAAAATGCAGGCGTTG_0.9931_0.873	crRNA013:13-35_AACCAATGTGCAAAATGCAGGCG_0.9826_0.712	crRNA108:108-130_CACTGCGAAGTTTGTCGCCTCCT_0.9497_0.617	crRNA007:7-29_TGTGCAAAATGCAGGCGTTGCTG_0.9479_0.612	crRNA009:9-31_AATGTGCAAAATGCAGGCGTTGC_0.941_0.604	crRNA015:15-37_CAAACCAATGTGCAAAATGCAGG_0.9392_0.604	crRNA008:8-30_ATGTGCAAAATGCAGGCGTTGCT_0.9358_0.599	crRNA552:554-576_ACAGCGATAGATACCTGAGTCGT_0.9913_0.862	crRNA447:449-471_CTCGTTCACCTTGACGCGCACTC_0.9896_0.762	crRNA449:451-473_GCCTCGTTCACCTTGACGCGCAC_0.9878_0.73	crRNA216:216-238_GAACATCTGCTAAAGCTGCAGGA_0.9861_0.721	crRNA388:390-412_ACAGGAAAGTCCACTTGACCCGC_0.9844_0.712	crRNA217:217-239_AGAACATCTGCTAAAGCTGCAGG_0.9809_0.712	crRNA450:452-474_GGCCTCGTTCACCTTGACGCGCA_0.9792_0.704	crRNA445:447-469_CGTTCACCTTGACGCGCACTCCC_0.9774_0.701	crRNA218:218-240_CAGAACATCTGCTAAAGCTGCAG_0.9757_0.683	crRNA557:559-581_ACCTCACAGCGATAGATACCTGA_0.974_0.678	NA	NA	NA	NA	NA	NA	NA	NA	NA	NA
ENST00000441359.1	ENSG00000214194.4	OTTHUMG00000154780.2	OTTHUMT00000337089.1	LINC00998-002	LINC00998	962	1-244	245-424	425-962	crRNA016:16-38_ATTACCTTCTAGGAAGCAGCCAT_0.9952_0.885	crRNA067:67-89_TTTACAAATACACTGGTGCAACC_0.9891_0.857	crRNA066:66-88_TTACAAATACACTGGTGCAACCT_0.9855_0.847	crRNA017:17-39_CATTACCTTCTAGGAAGCAGCCA_0.9843_0.841	crRNA068:68-90_TTTTACAAATACACTGGTGCAAC_0.9782_0.809	crRNA047:47-69_ACCTAAGTATCCTTTGGAGACGA_0.977_0.807	crRNA128:128-150_TGAGATTAAGAGGTTCCACGTGA_0.971_0.791	crRNA065:65-87_TACAAATACACTGGTGCAACCTA_0.9686_0.779	crRNA018:18-40_ACATTACCTTCTAGGAAGCAGCC_0.9661_0.772	crRNA015:15-37_TTACCTTCTAGGAAGCAGCCATT_0.9649_0.77	crRNA351:351-373_GCCTGTAATGCTGAGAACCACAC_0.9903_0.862	crRNA350:350-372_CCTGTAATGCTGAGAACCACACC_0.9879_0.854	crRNA349:349-371_CTGTAATGCTGAGAACCACACCT_0.9831_0.839	crRNA384:384-406_TTTTCGTGCATATACCCCCAAGC_0.9819_0.826	crRNA348:348-370_TGTAATGCTGAGAACCACACCTA_0.9807_0.822	crRNA325:325-347_ACAAAAGGGCGATTGCATCACCG_0.9758_0.807	crRNA334:334-356_CCACACCTAACAAAAGGGCGATT_0.9746_0.799	crRNA273:273-295_CAAAAGCAGTGACATGAGGACTA_0.9734_0.795	crRNA326:326-348_AACAAAAGGGCGATTGCATCACC_0.9722_0.794	crRNA279:279-301_CAGCACCAAAAGCAGTGACATGA_0.9625_0.767	crRNA569:630-652_TAACTAGCAAATTATAGGCTGCA_0.9988_0.926	crRNA567:628-650_ACTAGCAAATTATAGGCTGCATT_0.9976_0.919	crRNA568:629-651_AACTAGCAAATTATAGGCTGCAT_0.9964_0.91	crRNA779:840-862_TATAATATTAACTTGGGAGACAA_0.994_0.884	crRNA778:839-861_ATAATATTAACTTGGGAGACAAC_0.9927_0.876	crRNA609:670-692_TACTTATGTAAATTTCAGCCATC_0.9915_0.872	crRNA570:631-653_CTAACTAGCAAATTATAGGCTGC_0.9867_0.848	crRNA608:669-691_ACTTATGTAAATTTCAGCCATCT_0.9794_0.819	crRNA686:747-769_ATTTCCTAAGATTCTGGGCAAGA_0.9698_0.791	crRNA509:528-550_ACAATGAAAAATGTGAAACTCCC_0.9674_0.777
ENST00000441361.1	ENSG00000114742.9	OTTHUMG00000155972.4	OTTHUMT00000342536.2	WDR48-008	WDR48	949	1-463	464-949		crRNA279:298-320_CTCGAATAACATAGGAAACCCAG_0.9989_0.94	crRNA280:299-321_TCTCGAATAACATAGGAAACCCA_0.9978_0.888	crRNA019:19-41_TCCTACAGAAGAGCGGCGACAAG_0.9967_0.888	crRNA277:296-318_CGAATAACATAGGAAACCCAGGG_0.9956_0.884	crRNA351:370-392_TGAAAAGTCTATTTAGTGCTGGA_0.9923_0.878	crRNA278:297-319_TCGAATAACATAGGAAACCCAGG_0.9912_0.874	crRNA281:300-322_ATCTCGAATAACATAGGAAACCC_0.989_0.856	crRNA381:400-422_ATATTCTTATGATAGAGTCTCGA_0.9879_0.853	crRNA091:91-113_CTTCGAAGAAAGACAGGGCAAGG_0.9857_0.848	crRNA018:18-40_CCTACAGAAGAGCGGCGACAAGC_0.9846_0.843	crRNA638:657-679_GAATATTTGTCTGTCCAACCCAG_0.9945_0.883	crRNA870:889-911_TGTTTAATAGCAATGCCTTCACA_0.9934_0.883	crRNA639:658-680_GGAATATTTGTCTGTCCAACCCA_0.9901_0.862	crRNA688:707-729_ACAGTGTTATTTGAGGCAGTCAA_0.9868_0.851	crRNA690:709-731_TGACAGTGTTATTTGAGGCAGTC_0.9835_0.835	crRNA705:724-746_TTAAAGAAGAAGTTGTGACAGTG_0.9824_0.83	crRNA768:787-809_CTGATACAATGATTGTTCCCAGT_0.9813_0.824	crRNA641:660-682_AAGGAATATTTGTCTGTCCAACC_0.9802_0.823	crRNA644:663-685_CCAAAGGAATATTTGTCTGTCCA_0.978_0.817	crRNA640:659-681_AGGAATATTTGTCTGTCCAACCC_0.9769_0.813	NA	NA	NA	NA	NA	NA	NA	NA	NA	NA
ENST00000441366.2	ENSG00000166947.7	OTTHUMG00000130701.2	OTTHUMT00000432219.1	EPB42-003	EPB42	2374	1-226	227-2302	2303-2374	crRNA0096:114-136_CAGACAGAAAATATGAAGGCACT_0.9996_0.999	crRNA0097:115-137_CCAGACAGAAAATATGAAGGCAC_0.9991_0.987	crRNA0051:51-73_CACTACTCCTGTGAGCACCCTGA_0.9909_0.846	crRNA0054:54-76_CCCCACTACTCCTGTGAGCACCC_0.9827_0.798	crRNA0056:74-96_CTGGAAATAGCAAAACCTCCCCC_0.9823_0.795	crRNA0053:53-75_CCCACTACTCCTGTGAGCACCCT_0.9819_0.794	crRNA0095:113-135_AGACAGAAAATATGAAGGCACTT_0.9771_0.781	crRNA0057:75-97_TCTGGAAATAGCAAAACCTCCCC_0.9745_0.766	crRNA0052:52-74_CCACTACTCCTGTGAGCACCCTG_0.9676_0.744	crRNA0055:55-77_CCCCCACTACTCCTGTGAGCACC_0.9629_0.735	crRNA0853:871-893_TGAGAAAATGCAGCAAGGCACCC_0.9987_0.976	crRNA0851:869-891_AGAAAATGCAGCAAGGCACCCAA_0.9983_0.968	crRNA0850:868-890_GAAAATGCAGCAAGGCACCCAAC_0.9978_0.962	crRNA1105:1123-1145_ATTCATCTATGAGAAGACGCCCA_0.9974_0.948	crRNA1102:1120-1142_CATCTATGAGAAGACGCCCACCG_0.997_0.946	crRNA1104:1122-1144_TTCATCTATGAGAAGACGCCCAC_0.9965_0.932	crRNA1106:1124-1146_TATTCATCTATGAGAAGACGCCC_0.9961_0.932	crRNA0854:872-894_TTGAGAAAATGCAGCAAGGCACC_0.9957_0.931	crRNA1349:1367-1389_GCAGCAAAAAGGTCTGACACTGC_0.9952_0.922	crRNA0855:873-895_CTTGAGAAAATGCAGCAAGGCAC_0.9948_0.904	crRNA2290:2327-2349_GATTGTAGAACAAGGGTTGGCAG_0.9641_0.737	crRNA2289:2326-2348_ATTGTAGAACAAGGGTTGGCAGG_0.9598_0.726	crRNA2288:2325-2347_TTGTAGAACAAGGGTTGGCAGGA_0.9231_0.67	crRNA2293:2330-2352_TTAGATTGTAGAACAAGGGTTGG_0.9166_0.662	crRNA2292:2329-2351_TAGATTGTAGAACAAGGGTTGGC_0.9106_0.656	crRNA2285:2322-2344_TAGAACAAGGGTTGGCAGGAGAG_0.8946_0.644	crRNA2286:2323-2345_GTAGAACAAGGGTTGGCAGGAGA_0.8592_0.614	crRNA2298:2335-2357_TTGGTTTAGATTGTAGAACAAGG_0.851_0.607	crRNA2294:2331-2353_TTTAGATTGTAGAACAAGGGTTG_0.7857_0.562	crRNA2291:2328-2350_AGATTGTAGAACAAGGGTTGGCA_0.7788_0.559
ENST00000441368.1	ENSG00000065665.16	OTTHUMG00000017679.6	OTTHUMT00000046788.1	SEC61A2-002	SEC61A2	691	1-122	123-691		crRNA060:60-82_GCGCTGCCTTCGCTCGACTCCCG_0.8266_0.58	crRNA022:22-44_TACCGGCTCCCGACGCGATCCTA_0.8057_0.563	crRNA059:59-81_CGCTGCCTTCGCTCGACTCCCGC_0.8012_0.56	crRNA058:58-80_GCTGCCTTCGCTCGACTCCCGCG_0.7892_0.543	crRNA025:25-47_CGGTACCGGCTCCCGACGCGATC_0.7877_0.541	crRNA020:20-42_CCGGCTCCCGACGCGATCCTACC_0.7728_0.53	crRNA021:21-43_ACCGGCTCCCGACGCGATCCTAC_0.7593_0.519	crRNA023:23-45_GTACCGGCTCCCGACGCGATCCT_0.7549_0.516	crRNA061:61-83_GGCGCTGCCTTCGCTCGACTCCC_0.7369_0.503	crRNA065:65-87_CCTCGGCGCTGCCTTCGCTCGAC_0.7324_0.499	crRNA234:234-256_CACACTAAGAAAATGAAGAGCGT_0.9985_0.973	crRNA219:219-241_AAGAGCGTTATAGCAGTCCACAG_0.997_0.928	crRNA547:547-569_CTGCCGATAAAAAGCCTCCCGTA_0.9955_0.897	crRNA218:218-240_AGAGCGTTATAGCAGTCCACAGA_0.994_0.883	crRNA222:222-244_ATGAAGAGCGTTATAGCAGTCCA_0.9925_0.881	crRNA485:485-507_ACAGAGCTATGACTGCACCCTCA_0.991_0.873	crRNA118:118-140_TAAAAATTTGATGCCCATGGCTG_0.9895_0.848	crRNA486:486-508_AACAGAGCTATGACTGCACCCTC_0.988_0.847	crRNA121:121-143_TTCTAAAAATTTGATGCCCATGG_0.9865_0.829	crRNA484:484-506_CAGAGCTATGACTGCACCCTCAA_0.9851_0.82	NA	NA	NA	NA	NA	NA	NA	NA	NA	NA
ENST00000441369.1	ENSG00000137843.7	OTTHUMG00000129921.2	OTTHUMT00000252175.1	PAK6-201	PAK6	3878	1-440	441-2486	2487-3878	crRNA0007:7-29_CCATGAAAGAAGCTGCATAGCTG_0.9976_0.896	crRNA0024:24-46_GAGATAATAAAAATAGGCCATGA_0.9973_0.895	crRNA0013:13-35_AATAGGCCATGAAAGAAGCTGCA_0.9957_0.852	crRNA0025:25-47_GGAGATAATAAAAATAGGCCATG_0.9935_0.839	crRNA0143:143-165_AAAAACATCCAGCTGCACCCTAA_0.9924_0.834	crRNA0026:26-48_AGGAGATAATAAAAATAGGCCAT_0.9913_0.829	crRNA0014:14-36_AAATAGGCCATGAAAGAAGCTGC_0.9911_0.825	crRNA0010:10-32_AGGCCATGAAAGAAGCTGCATAG_0.9892_0.813	crRNA0027:27-49_AAGGAGATAATAAAAATAGGCCA_0.9854_0.791	crRNA0144:144-166_TAAAAACATCCAGCTGCACCCTA_0.9843_0.786	crRNA2063:2154-2176_GCATACAAAGACCTGGAGATCAC_0.9984_0.922	crRNA2088:2179-2201_CAGAGACCAGATATCCACCTCAG_0.997_0.881	crRNA1739:1830-1852_TAGCTCTTGTACATCTCCACCAC_0.9962_0.856	crRNA1974:2065-2087_AGCACAGAATCCGAAGTCCGAGA_0.9954_0.851	crRNA1738:1829-1851_AGCTCTTGTACATCTCCACCACG_0.9951_0.851	crRNA2108:2199-2221_ATCTCAATCACCATGATGCCCAG_0.9946_0.847	crRNA2062:2153-2175_CATACAAAGACCTGGAGATCACT_0.994_0.842	crRNA2106:2197-2219_CTCAATCACCATGATGCCCAGAG_0.9921_0.834	crRNA2107:2198-2220_TCTCAATCACCATGATGCCCAGA_0.9919_0.833	crRNA1977:2068-2090_CTGAGCACAGAATCCGAAGTCCG_0.9916_0.832	crRNA2966:3109-3131_CCATTCTGTAAAGTGAGAGCACC_0.9997_0.99	crRNA3677:3840-3862_TTTAATTTAAAACAGGCACAAGT_0.9995_0.971	crRNA3678:3841-3863_ATTTAATTTAAAACAGGCACAAG_0.9992_0.962	crRNA2965:3108-3130_CATTCTGTAAAGTGAGAGCACCT_0.9989_0.96	crRNA3679:3842-3864_AATTTAATTTAAAACAGGCACAA_0.9986_0.956	crRNA3680:3843-3865_CAATTTAATTTAAAACAGGCACA_0.9981_0.908	crRNA3543:3686-3708_TAGATAGAAAGGGTCCAGACACC_0.9978_0.905	crRNA2916:3059-3081_TCACTCAGAAATTGTCCCCTCAC_0.9968_0.872	crRNA3397:3540-3562_GACCTTGACATGATGGAAACCCG_0.9965_0.861	crRNA3605:3748-3770_CCTTGCAATTTCTTTGCCCCCAG_0.9959_0.855
ENST00000441376.2	ENSG00000183773.11	OTTHUMG00000150804.3	OTTHUMT00000320232.2	AIFM3-009	AIFM3	606	1-217	218-606		crRNA100:100-122_CTTAGAGACGCTGGAGCCGCCAT_0.9664_0.71	crRNA101:101-123_CCTTAGAGACGCTGGAGCCGCCA_0.9382_0.682	crRNA111:111-133_CCCCTGCAGGCCTTAGAGACGCT_0.8993_0.633	crRNA110:110-132_CCCTGCAGGCCTTAGAGACGCTG_0.894_0.628	crRNA112:112-134_CCCCCTGCAGGCCTTAGAGACGC_0.8746_0.596	crRNA097:97-119_AGAGACGCTGGAGCCGCCATCCT_0.8622_0.579	crRNA108:108-130_CTGCAGGCCTTAGAGACGCTGGA_0.8516_0.573	crRNA099:99-121_TTAGAGACGCTGGAGCCGCCATC_0.8463_0.566	crRNA084:84-106_CCGCCATCCTGCTGGAGCTGCTC_0.8375_0.562	crRNA098:98-120_TAGAGACGCTGGAGCCGCCATCC_0.8286_0.553	crRNA230:248-270_ACCACCTCGATCTTGAGCTCCAC_0.9982_0.868	crRNA228:246-268_CACCTCGATCTTGAGCTCCACTG_0.9965_0.827	crRNA231:249-271_CACCACCTCGATCTTGAGCTCCA_0.9947_0.81	crRNA481:499-521_ACTCCCCATTGTCCTTCACCAGC_0.9929_0.798	crRNA474:492-514_ATTGTCCTTCACCAGCAACACCT_0.9912_0.787	crRNA229:247-269_CCACCTCGATCTTGAGCTCCACT_0.9894_0.778	crRNA480:498-520_CTCCCCATTGTCCTTCACCAGCA_0.9876_0.75	crRNA467:485-507_TTCACCAGCAACACCTTCCCCCA_0.9859_0.748	crRNA469:487-509_CCTTCACCAGCAACACCTTCCCC_0.9841_0.747	crRNA460:478-500_GCAACACCTTCCCCCAGCCCAGC_0.9823_0.746	NA	NA	NA	NA	NA	NA	NA	NA	NA	NA
ENST00000441382.1	ENSG00000120054.7	OTTHUMG00000018896.1	OTTHUMT00000049830.1	CPN1-003	CPN1	669	1-57	58-669		crRNA009:9-31_GTTCCACCTGGGAGGAGGCGAGA_0.4213_0.373	crRNA021:21-43_CCCGGGTCTCGGGTTCCACCTGG_0.3816_0.353	crRNA034:34-56_CACCGGATCACCGCCCGGGTCTC_0.3784_0.35	crRNA005:5-27_CACCTGGGAGGAGGCGAGAGGTT_0.3736_0.349	crRNA008:8-30_TTCCACCTGGGAGGAGGCGAGAG_0.3434_0.333	crRNA025:25-47_ACCGCCCGGGTCTCGGGTTCCAC_0.3386_0.332	crRNA026:26-48_CACCGCCCGGGTCTCGGGTTCCA_0.2957_0.314	crRNA006:6-28_CCACCTGGGAGGAGGCGAGAGGT_0.2846_0.31	crRNA024:24-46_CCGCCCGGGTCTCGGGTTCCACC_0.283_0.308	crRNA023:23-45_CGCCCGGGTCTCGGGTTCCACCT_0.2766_0.304	crRNA055:55-77_ACAAAGTTGAAGGAGTGCATCCA_0.9984_0.963	crRNA056:56-78_AACAAAGTTGAAGGAGTGCATCC_0.9968_0.926	crRNA058:58-80_AGAACAAAGTTGAAGGAGTGCAT_0.9952_0.917	crRNA053:53-75_AAAGTTGAAGGAGTGCATCCACC_0.9936_0.91	crRNA054:54-76_CAAAGTTGAAGGAGTGCATCCAC_0.9921_0.907	crRNA489:507-529_CAGAAATGACAGCATTGGCGAGA_0.9905_0.869	crRNA291:291-313_TGAGAGAATACCAGGAAGCCCCA_0.9889_0.869	crRNA289:289-311_AGAGAATACCAGGAAGCCCCATT_0.9873_0.866	crRNA490:508-530_ACAGAAATGACAGCATTGGCGAG_0.9857_0.852	crRNA057:57-79_GAACAAAGTTGAAGGAGTGCATC_0.9841_0.852	NA	NA	NA	NA	NA	NA	NA	NA	NA	NA
ENST00000441384.1	ENSG00000132153.10	OTTHUMG00000133522.2	OTTHUMT00000346134.1	DHX30-002	DHX30	1957	1-197	198-326	327-1957	crRNA0046:46-68_TACAGATGTGAAACAAGCCTCTG_0.9873_0.859	crRNA0146:146-168_TATAAAAGCAATGACAGTCTCAG_0.9868_0.859	crRNA0047:47-69_TTACAGATGTGAAACAAGCCTCT_0.9821_0.839	crRNA0048:48-70_GTTACAGATGTGAAACAAGCCTC_0.97_0.805	crRNA0038:38-60_TGAAACAAGCCTCTGTGCACCGC_0.9678_0.798	crRNA0145:145-167_ATAAAAGCAATGACAGTCTCAGA_0.9663_0.796	crRNA0034:34-56_ACAAGCCTCTGTGCACCGCGCAT_0.9652_0.796	crRNA0041:41-63_ATGTGAAACAAGCCTCTGTGCAC_0.9605_0.785	crRNA0037:37-59_GAAACAAGCCTCTGTGCACCGCG_0.9584_0.775	crRNA0039:39-61_GTGAAACAAGCCTCTGTGCACCG_0.9573_0.773	crRNA0317:317-339_GAAATGTTAACGTTCAGCCTCGA_0.9884_0.862	crRNA0315:315-337_AATGTTAACGTTCAGCCTCGAGA_0.9773_0.822	crRNA0318:318-340_GGAAATGTTAACGTTCAGCCTCG_0.9715_0.807	crRNA0316:316-338_AAATGTTAACGTTCAGCCTCGAG_0.9694_0.804	crRNA0207:207-229_CGATCTTTTCTGAATGAGTCCAG_0.9526_0.76	crRNA0319:319-341_TGGAAATGTTAACGTTCAGCCTC_0.9515_0.759	crRNA0322:322-344_TGTTGGAAATGTTAACGTTCAGC_0.9499_0.756	crRNA0321:321-343_GTTGGAAATGTTAACGTTCAGCC_0.9378_0.736	crRNA0320:320-342_TTGGAAATGTTAACGTTCAGCCT_0.9283_0.717	crRNA0206:206-228_GATCTTTTCTGAATGAGTCCAGG_0.9093_0.696	crRNA1003:1041-1063_TGACCAAGTAAACGGCCCCCACA_0.9995_0.997	crRNA1004:1042-1064_ATGACCAAGTAAACGGCCCCCAC_0.9989_0.987	crRNA1337:1375-1397_GGACAAAATTCAAAGCAACGAGT_0.9984_0.984	crRNA1338:1376-1398_AGGACAAAATTCAAAGCAACGAG_0.9979_0.979	crRNA1005:1043-1065_CATGACCAAGTAAACGGCCCCCA_0.9974_0.966	crRNA1354:1392-1414_GATTAAAGAGACAAGCAGGACAA_0.9968_0.957	crRNA0985:1023-1045_CCACACAAACTTCTAGGAGACCC_0.9963_0.956	crRNA1687:1725-1747_AATGGTTACAAGAAGAGCAACAG_0.9958_0.955	crRNA0984:1022-1044_CACACAAACTTCTAGGAGACCCA_0.9953_0.945	crRNA1006:1044-1066_ACATGACCAAGTAAACGGCCCCC_0.9947_0.932
ENST00000441385.2	ENSG00000184465.11	OTTHUMG00000016061.2	OTTHUMT00000043221.2	WDR27-002	WDR27	683		1-587	588-683	NA	NA	NA	NA	NA	NA	NA	NA	NA	NA	crRNA578:578-600_TTACAATGAAATGCTACCCAGCT_0.9984_0.938	crRNA579:579-601_CTTACAATGAAATGCTACCCAGC_0.9937_0.888	crRNA372:372-394_AACATAGTTACATGTGGTGCTGA_0.9922_0.887	crRNA373:373-395_AAACATAGTTACATGTGGTGCTG_0.9906_0.885	crRNA577:577-599_TACAATGAAATGCTACCCAGCTC_0.9875_0.875	crRNA008:8-30_CCTTGTAATACAAAGCAGCTTCC_0.9859_0.871	crRNA006:6-28_TTGTAATACAAAGCAGCTTCCAC_0.9844_0.855	crRNA580:580-602_TCTTACAATGAAATGCTACCCAG_0.9828_0.853	crRNA007:7-29_CTTGTAATACAAAGCAGCTTCCA_0.9812_0.85	crRNA084:84-106_CACAGCACCTTTTGATCCGCAGT_0.9797_0.834	crRNA613:613-635_AGAAAAATGTTTACAGTGGGCAG_0.9969_0.918	crRNA611:611-633_AAAAATGTTTACAGTGGGCAGAA_0.9953_0.913	crRNA612:612-634_GAAAAATGTTTACAGTGGGCAGA_0.989_0.884	crRNA610:610-632_AAAATGTTTACAGTGGGCAGAAT_0.9468_0.727	crRNA615:615-637_ATAGAAAAATGTTTACAGTGGGC_0.9155_0.657	crRNA614:614-636_TAGAAAAATGTTTACAGTGGGCA_0.8998_0.618	crRNA617:617-639_CAATAGAAAAATGTTTACAGTGG_0.8967_0.61	crRNA616:616-638_AATAGAAAAATGTTTACAGTGGG_0.8889_0.603	crRNA609:609-631_AAATGTTTACAGTGGGCAGAATC_0.8764_0.588	crRNA608:608-630_AATGTTTACAGTGGGCAGAATCA_0.856_0.569
ENST00000441387.1	ENSG00000138709.13	OTTHUMG00000133343.2	-	LARP1B-204	LARP1B	3845	1-131	132-2495	2496-3845	crRNA0058:58-80_CTTTATAATTTTGAGGGAACCGA_0.9928_0.823	crRNA0057:57-79_TTTATAATTTTGAGGGAACCGAA_0.9859_0.779	crRNA0059:59-81_CCTTTATAATTTTGAGGGAACCG_0.9838_0.77	crRNA0041:41-63_AACCGAATTCTGGCGCAGGGCAG_0.8919_0.593	crRNA0109:109-131_ATCACTGAAATCACTAGCCTTGT_0.8856_0.589	crRNA0056:56-78_TTATAATTTTGAGGGAACCGAAT_0.8796_0.583	crRNA0078:78-100_TTTGTCTTGAGCTTTCCTGCCTT_0.8695_0.572	crRNA0060:60-82_GCCTTTATAATTTTGAGGGAACC_0.8509_0.556	crRNA0061:61-83_TGCCTTTATAATTTTGAGGGAAC_0.8401_0.546	crRNA0046:46-68_GAGGGAACCGAATTCTGGCGCAG_0.8374_0.543	crRNA0489:547-569_ACCTCGGATATTACCACCCTCAC_0.9985_0.889	crRNA1897:2127-2149_GAAGCATTTGAAGTGCTGACAGA_0.9979_0.871	crRNA1984:2214-2236_AAAAGTTCATGAGAAGGATGCTG_0.9976_0.87	crRNA1896:2126-2148_AAGCATTTGAAGTGCTGACAGAG_0.9964_0.858	crRNA0490:548-570_AACCTCGGATATTACCACCCTCA_0.9961_0.85	crRNA0326:364-386_AACATCTAAGTGGAGTGGTACCC_0.9943_0.83	crRNA2215:2466-2488_GAGAATATTTCAAATAAGCCCAA_0.9931_0.825	crRNA0813:871-893_AGCAATCAGGGAAATAGGCAAGA_0.991_0.811	crRNA0829:887-909_GAACACGCTGAAAACCAGCAATC_0.9907_0.811	crRNA1655:1866-1888_AACGAATGAACCATTGCTGCTGA_0.9904_0.81	crRNA2514:2784-2806_TTCACCATTTCTTGAGACCACAG_0.9997_0.948	crRNA2515:2785-2807_TTTCACCATTTCTTGAGACCACA_0.9994_0.94	crRNA3029:3462-3484_CCAATTCAGAAAACTCCACACCA_0.9991_0.903	crRNA3030:3463-3485_GCCAATTCAGAAAACTCCACACC_0.9988_0.891	crRNA2512:2782-2804_CACCATTTCTTGAGACCACAGGA_0.9982_0.884	crRNA2617:2887-2909_TATTATCACAATTAAACACCAGA_0.9973_0.866	crRNA2736:3081-3103_TTAAATATATTTAAGGAATGCTG_0.997_0.864	crRNA3028:3461-3483_CAATTCAGAAAACTCCACACCAA_0.9967_0.86	crRNA3031:3464-3486_AGCCAATTCAGAAAACTCCACAC_0.9958_0.848	crRNA2537:2807-2829_ATAAGAGTCTATTTCTCAGGCAT_0.9955_0.848
ENST00000441389.1	ENSG00000216588.4	OTTHUMG00000151531.2	OTTHUMT00000323029.1	IGSF23-001	IGSF23	473		1-415	416-473	NA	NA	NA	NA	NA	NA	NA	NA	NA	NA	crRNA017:17-39_ATCACAGAATAGTTGAGCTCACT_0.9978_0.921	crRNA018:18-40_GATCACAGAATAGTTGAGCTCAC_0.9956_0.919	crRNA016:16-38_TCACAGAATAGTTGAGCTCACTC_0.9933_0.899	crRNA344:344-366_ATGATGAAACACATGCCTGCAAT_0.9911_0.864	crRNA015:15-37_CACAGAATAGTTGAGCTCACTCT_0.9889_0.854	crRNA020:20-42_AGGATCACAGAATAGTTGAGCTC_0.9867_0.839	crRNA347:347-369_ATGATGATGAAACACATGCCTGC_0.9845_0.83	crRNA345:345-367_GATGATGAAACACATGCCTGCAA_0.9823_0.824	crRNA346:346-368_TGATGATGAAACACATGCCTGCA_0.98_0.818	crRNA103:103-125_ACAGCTTCTCTCCCATCCCACAG_0.9778_0.791	crRNA431:431-453_GTATTACCTCTTCAGCTGACAGG_0.745_0.535	crRNA432:432-454_GGTATTACCTCTTCAGCTGACAG_0.6962_0.518	crRNA417:417-439_GCTGACAGGAGAGTTGCCCACAT_0.6896_0.516	crRNA439:439-461_CCTTCCTGGTATTACCTCTTCAG_0.6608_0.501	crRNA430:430-452_TATTACCTCTTCAGCTGACAGGA_0.6452_0.494	crRNA434:434-456_CTGGTATTACCTCTTCAGCTGAC_0.6341_0.491	crRNA419:419-441_CAGCTGACAGGAGAGTTGCCCAC_0.6009_0.469	crRNA437:437-459_TTCCTGGTATTACCTCTTCAGCT_0.5987_0.468	crRNA438:438-460_CTTCCTGGTATTACCTCTTCAGC_0.5765_0.461	crRNA440:440-462_CCCTTCCTGGTATTACCTCTTCA_0.5676_0.456
ENST00000441390.2	ENSG00000151948.7	OTTHUMG00000168437.1	OTTHUMT00000399739.1	GLT1D1-003	GLT1D1	3010	1-155	156-614	615-3010	crRNA0013:13-35_CGAGGCCGCGCCCCAGCTCGCAG_0.613_0.469	crRNA0021:21-43_CCCCTCCCCGAGGCCGCGCCCCA_0.5948_0.462	crRNA0024:32-54_TGTCCCGCCCGCCCCTCCCCGAG_0.59_0.459	crRNA0020:20-42_CCCTCCCCGAGGCCGCGCCCCAG_0.5851_0.457	crRNA0006:6-28_GCGCCCCAGCTCGCAGGTTCCGG_0.5736_0.451	crRNA0014:14-36_CCGAGGCCGCGCCCCAGCTCGCA_0.5722_0.451	crRNA0016:16-38_CCCCGAGGCCGCGCCCCAGCTCG_0.5621_0.447	crRNA0025:33-55_CTGTCCCGCCCGCCCCTCCCCGA_0.5568_0.445	crRNA0001:1-23_CCAGCTCGCAGGTTCCGGCGCCA_0.5526_0.443	crRNA0017:17-39_TCCCCGAGGCCGCGCCCCAGCTC_0.5488_0.442	crRNA0353:401-423_CTTCATTTACATCAGTTCCACCA_0.9976_0.911	crRNA0354:402-424_TCTTCATTTACATCAGTTCCACC_0.9927_0.881	crRNA0198:246-268_GCATCCTTCAAAACGCACACGTG_0.9916_0.875	crRNA0355:403-425_ATCTTCATTTACATCAGTTCCAC_0.9913_0.874	crRNA0285:333-355_CCCCTATAGAGATGAAGAGCCAG_0.9895_0.865	crRNA0286:334-356_TCCCCTATAGAGATGAAGAGCCA_0.9885_0.855	crRNA0212:260-282_TTTCAAAGTCAAAGGCATCCTTC_0.9822_0.817	crRNA0213:261-283_CTTTCAAAGTCAAAGGCATCCTT_0.9808_0.805	crRNA0199:247-269_GGCATCCTTCAAAACGCACACGT_0.9805_0.804	crRNA0284:332-354_CCCTATAGAGATGAAGAGCCAGG_0.9801_0.8	crRNA2405:2493-2515_AAACATTGAATTACACGGCACGA_0.9997_1	crRNA2406:2494-2516_GAAACATTGAATTACACGGCACG_0.9993_0.984	crRNA2404:2492-2514_AACATTGAATTACACGGCACGAG_0.999_0.971	crRNA2407:2495-2517_TGAAACATTGAATTACACGGCAC_0.9986_0.956	crRNA2403:2491-2513_ACATTGAATTACACGGCACGAGA_0.9983_0.951	crRNA2702:2822-2844_AGTGTTTTGTAAATAGCAGCATC_0.9979_0.94	crRNA1392:1461-1483_ATAAGCCTCTATTGTCCACACCA_0.9972_0.91	crRNA2311:2399-2421_AAAACAAGATGTAGGTTGTGCCA_0.9969_0.908	crRNA2703:2823-2845_CAGTGTTTTGTAAATAGCAGCAT_0.9965_0.908	crRNA0790:859-881_CCAAAATTGCAGCTGACATGCCT_0.9962_0.904
ENST00000441391.2	ENSG00000141540.6	OTTHUMG00000166018.2	OTTHUMT00000387463.1	TTYH2-002	TTYH2	3661	1-1212	1213-1854	1855-3661	crRNA0762:780-802_CCAATGCAAGTAAAGTGCTCAGA_0.9992_0.98	crRNA1108:1126-1148_CAATACAGGTAGTAGCGAGTCAC_0.9986_0.967	crRNA0763:781-803_CCCAATGCAAGTAAAGTGCTCAG_0.9978_0.937	crRNA1107:1125-1147_AATACAGGTAGTAGCGAGTCACC_0.9972_0.925	crRNA0985:1003-1025_AGGAAAATCAGGTATCAGGACAG_0.995_0.887	crRNA0983:1001-1023_GAAAATCAGGTATCAGGACAGCG_0.9939_0.873	crRNA0982:1000-1022_AAAATCAGGTATCAGGACAGCGG_0.9927_0.863	crRNA1106:1124-1146_ATACAGGTAGTAGCGAGTCACCT_0.9925_0.861	crRNA0761:779-801_CAATGCAAGTAAAGTGCTCAGAA_0.9911_0.84	crRNA0984:1002-1024_GGAAAATCAGGTATCAGGACAGC_0.9908_0.84	crRNA1337:1355-1377_GTCCAGATAATCCTTGTGCAGCC_0.9894_0.825	crRNA1335:1353-1375_CCAGATAATCCTTGTGCAGCCCT_0.9858_0.788	crRNA1338:1356-1378_CGTCCAGATAATCCTTGTGCAGC_0.9855_0.788	crRNA1334:1352-1374_CAGATAATCCTTGTGCAGCCCTC_0.9824_0.774	crRNA1336:1354-1376_TCCAGATAATCCTTGTGCAGCCC_0.9796_0.76	crRNA1496:1514-1536_ATCATCAATGTCATCGTAGTCTC_0.9713_0.724	crRNA1661:1679-1701_TTGGTTCATGTACTCGGAGACAG_0.9682_0.719	crRNA1433:1451-1473_ACAGATCATGGTGGAGAAGGCGA_0.9657_0.711	crRNA1495:1513-1535_TCATCAATGTCATCGTAGTCTCT_0.9601_0.69	crRNA1329:1347-1369_AATCCTTGTGCAGCCCTCGGCAG_0.9548_0.682	crRNA3237:3293-3315_CTTCCAAAACAGAAGCACCGAGT_0.9997_1	crRNA3238:3294-3316_TCTTCCAAAACAGAAGCACCGAG_0.9994_0.998	crRNA3541:3597-3619_TATAAGCAAAGGTTTGCCCACCT_0.9989_0.974	crRNA3435:3491-3513_AGAAGCAACACTTTGACGTCGCA_0.9983_0.954	crRNA1867:1885-1907_GCACTAATTAAAAACCAGAACGG_0.998_0.953	crRNA3434:3490-3512_GAAGCAACACTTTGACGTCGCAG_0.9975_0.933	crRNA3234:3290-3312_CCAAAACAGAAGCACCGAGTCAC_0.9969_0.917	crRNA3542:3598-3620_ATATAAGCAAAGGTTTGCCCACC_0.9967_0.915	crRNA3233:3289-3311_CAAAACAGAAGCACCGAGTCACC_0.9964_0.911	crRNA3432:3488-3510_AGCAACACTTTGACGTCGCAGAG_0.9961_0.911
ENST00000441393.1	ENSG00000146707.10	OTTHUMG00000023514.22	OTTHUMT00000341779.2	POMZP3-006	POMZP3	606		1-373	374-606	NA	NA	NA	NA	NA	NA	NA	NA	NA	NA	crRNA246:265-287_AGCATTGACAGATGTCAGCCAGG_0.9982_0.915	crRNA247:266-288_CAGCATTGACAGATGTCAGCCAG_0.9929_0.874	crRNA020:20-42_TTGAATGCAGAAGAGGCATCAGT_0.9912_0.867	crRNA021:21-43_TTTGAATGCAGAAGAGGCATCAG_0.9894_0.853	crRNA248:267-289_ACAGCATTGACAGATGTCAGCCA_0.9858_0.851	crRNA023:23-45_ACTTTGAATGCAGAAGAGGCATC_0.9823_0.83	crRNA203:222-244_GAGATGAAAGAGAAGCAGCTTAG_0.977_0.811	crRNA022:22-44_CTTTGAATGCAGAAGAGGCATCA_0.9752_0.8	crRNA084:84-106_GTCATTAGCAAAGTGGAAGACAT_0.9735_0.79	crRNA249:268-290_TACAGCATTGACAGATGTCAGCC_0.9717_0.784	crRNA509:528-550_AGAACCAGGATAACAGCAGTCAG_0.9965_0.888	crRNA507:526-548_AACCAGGATAACAGCAGTCAGAG_0.9947_0.877	crRNA561:580-602_CTTTTATTCGGAAGCAGACACAG_0.9876_0.852	crRNA508:527-549_GAACCAGGATAACAGCAGTCAGA_0.9841_0.844	crRNA511:530-552_TGAGAACCAGGATAACAGCAGTC_0.9805_0.819	crRNA562:581-603_TCTTTTATTCGGAAGCAGACACA_0.9788_0.811	crRNA503:522-544_AGGATAACAGCAGTCAGAGTCAG_0.9681_0.776	crRNA501:520-542_GATAACAGCAGTCAGAGTCAGGG_0.9646_0.774	crRNA563:582-604_TTCTTTTATTCGGAAGCAGACAC_0.9628_0.765	crRNA559:578-600_TTTATTCGGAAGCAGACACAGGG_0.9593_0.757
ENST00000441394.1	ENSG00000102781.9	OTTHUMG00000016665.3	OTTHUMT00000125963.1	KATNAL1-003	KATNAL1	797	1-346	347-797		crRNA246:269-291_ACATACATACGGTTCTGCACCGA_0.9987_0.895	crRNA245:268-290_CATACATACGGTTCTGCACCGAA_0.9973_0.86	crRNA247:270-292_GACATACATACGGTTCTGCACCG_0.996_0.83	crRNA059:82-104_TCCACTTCCCTTTCCCAACGCAC_0.9934_0.806	crRNA249:272-294_GTGACATACATACGGTTCTGCAC_0.9894_0.794	crRNA244:267-289_ATACATACGGTTCTGCACCGAAA_0.988_0.794	crRNA022:45-67_CGACCACTCAACAGCCCCCTCAA_0.984_0.767	crRNA057:80-102_CACTTCCCTTTCCCAACGCACAG_0.9827_0.764	crRNA248:271-293_TGACATACATACGGTTCTGCACC_0.9814_0.763	crRNA023:46-68_GCGACCACTCAACAGCCCCCTCA_0.9801_0.763	crRNA331:354-376_TGCATTATCACAAATCTCAGCCA_0.9947_0.825	crRNA415:438-460_TCTCTGAATCTGCTGCATCACCC_0.992_0.801	crRNA332:355-377_TTGCATTATCACAAATCTCAGCC_0.9907_0.796	crRNA500:523-545_TAACTTGTTCATATTCCTCCAAT_0.9867_0.791	crRNA330:353-375_GCATTATCACAAATCTCAGCCAA_0.9854_0.783	crRNA487:510-532_TTCCTCCAATAATTCCTGCCGAA_0.9787_0.759	crRNA387:410-432_TAATATACCATTGATGAGTCGTA_0.9761_0.757	crRNA486:509-531_TCCTCCAATAATTCCTGCCGAAC_0.9747_0.754	crRNA370:393-415_GTCGTAATTTCCAAGAAGGGCAT_0.9734_0.75	crRNA501:524-546_TTAACTTGTTCATATTCCTCCAA_0.9707_0.745	NA	NA	NA	NA	NA	NA	NA	NA	NA	NA
ENST00000441400.1	ENSG00000144218.14	OTTHUMG00000153011.5	OTTHUMT00000328988.3	AFF3-007	AFF3	543	1-157	158-543		crRNA048:48-70_AAGTTCAGCGAAATAAAGCGGCG_0.998_0.938	crRNA044:44-66_TCAGCGAAATAAAGCGGCGGCGC_0.9921_0.831	crRNA045:45-67_TTCAGCGAAATAAAGCGGCGGCG_0.9782_0.791	crRNA049:49-71_CAAGTTCAGCGAAATAAAGCGGC_0.9723_0.773	crRNA043:43-65_CAGCGAAATAAAGCGGCGGCGCG_0.9545_0.727	crRNA047:47-69_AGTTCAGCGAAATAAAGCGGCGG_0.9525_0.723	crRNA042:42-64_AGCGAAATAAAGCGGCGGCGCGG_0.9386_0.674	crRNA069:69-91_TTTAAGGTCTCTGGAGCCCGCAA_0.9267_0.646	crRNA046:46-68_GTTCAGCGAAATAAAGCGGCGGC_0.9248_0.638	crRNA041:41-63_GCGAAATAAAGCGGCGGCGCGGA_0.9149_0.621	crRNA269:285-307_GTAACTAGAATTAAACGTGCCAT_0.996_0.899	crRNA270:286-308_AGTAACTAGAATTAAACGTGCCA_0.9941_0.873	crRNA268:284-306_TAACTAGAATTAAACGTGCCATC_0.9901_0.821	crRNA182:198-220_TTCATAGACACACAGTGACTCGA_0.9881_0.815	crRNA267:283-305_AACTAGAATTAAACGTGCCATCA_0.9861_0.813	crRNA265:281-303_CTAGAATTAAACGTGCCATCATC_0.9842_0.804	crRNA190:206-228_CTATCTGGTTCATAGACACACAG_0.9822_0.8	crRNA264:280-302_TAGAATTAAACGTGCCATCATCC_0.9802_0.794	crRNA180:196-218_CATAGACACACAGTGACTCGAGG_0.9762_0.786	crRNA181:197-219_TCATAGACACACAGTGACTCGAG_0.9743_0.78	NA	NA	NA	NA	NA	NA	NA	NA	NA	NA
ENST00000441402.1	ENSG00000121775.13	OTTHUMG00000004020.8	OTTHUMT00000091375.2	TMEM39B-003	TMEM39B	1538	1-105	106-687	688-1538	crRNA0007:7-29_AGGACTAACCGCCGCAGCCCAGT_0.8715_0.566	crRNA0009:9-31_AGAGGACTAACCGCCGCAGCCCA_0.835_0.539	crRNA0003:3-25_CTAACCGCCGCAGCCCAGTCCCG_0.8202_0.531	crRNA0071:71-93_GTGCTCTCCGCTTCGCCGCCGCA_0.8181_0.531	crRNA0065:65-87_TCCGCTTCGCCGCCGCAGCTCCT_0.8076_0.524	crRNA0006:6-28_GGACTAACCGCCGCAGCCCAGTC_0.8055_0.524	crRNA0070:70-92_TGCTCTCCGCTTCGCCGCCGCAG_0.8027_0.522	crRNA0067:67-89_TCTCCGCTTCGCCGCCGCAGCTC_0.7795_0.509	crRNA0077:77-99_CCCCCGGTGCTCTCCGCTTCGCC_0.7767_0.509	crRNA0008:8-30_GAGGACTAACCGCCGCAGCCCAG_0.776_0.508	crRNA0292:328-350_AACTCAAACAGAATGCTGGCCTG_0.9965_0.876	crRNA0293:329-351_CAACTCAAACAGAATGCTGGCCT_0.9916_0.837	crRNA0295:331-353_TGCAACTCAAACAGAATGCTGGC_0.986_0.789	crRNA0419:455-477_AACGGAATGTACATCCCAAACCA_0.9824_0.775	crRNA0291:327-349_ACTCAAACAGAATGCTGGCCTGG_0.9789_0.755	crRNA0554:590-612_TGCTGCTTCCACGTCTCCCGCAG_0.9782_0.752	crRNA0290:326-348_CTCAAACAGAATGCTGGCCTGGA_0.9761_0.743	crRNA0436:472-494_CGCAATTCAGCTGCAGGAACGGA_0.9747_0.737	crRNA0347:383-405_GTAGATGTTGATGTAGTGGACGA_0.974_0.733	crRNA0345:381-403_AGATGTTGATGTAGTGGACGAAG_0.967_0.717	crRNA0946:982-1004_GCCACATGCATTCTTCAGTCCAC_0.9993_0.913	crRNA0945:981-1003_CCACATGCATTCTTCAGTCCACG_0.9986_0.902	crRNA1115:1151-1173_TGATAGACAATGACAGCGCCCTC_0.9979_0.895	crRNA1116:1152-1174_CTGATAGACAATGACAGCGCCCT_0.9972_0.888	crRNA1119:1155-1177_CAGCTGATAGACAATGACAGCGC_0.9958_0.876	crRNA0678:714-736_GAGCACTTCCTTCATGCGCCAGT_0.9951_0.871	crRNA1382:1454-1476_GTAACAAAAATACAAAGCTCTGG_0.9944_0.858	crRNA1113:1149-1171_ATAGACAATGACAGCGCCCTCCA_0.9937_0.85	crRNA0679:715-737_CGAGCACTTCCTTCATGCGCCAG_0.993_0.846	crRNA1114:1150-1172_GATAGACAATGACAGCGCCCTCC_0.9923_0.844
ENST00000441403.1	ENSG00000159131.12	OTTHUMG00000065628.24	OTTHUMT00000140687.1	GART-010	GART	715	1-307	308-715		crRNA040:52-74_AGCACGTTTATAATGTGACAGTG_0.9912_0.851	crRNA041:53-75_TAGCACGTTTATAATGTGACAGT_0.9794_0.751	crRNA034:46-68_TTTATAATGTGACAGTGGTACGG_0.9721_0.744	crRNA033:45-67_TTATAATGTGACAGTGGTACGGG_0.9691_0.739	crRNA007:19-41_CCACGCAGTGTTTCCAGGAGCGC_0.9529_0.711	crRNA032:44-66_TATAATGTGACAGTGGTACGGGG_0.9397_0.686	crRNA055:67-89_AGACACCCAAGCCTTAGCACGTT_0.9162_0.657	crRNA057:69-91_CGAGACACCCAAGCCTTAGCACG_0.9103_0.651	crRNA056:68-90_GAGACACCCAAGCCTTAGCACGT_0.9044_0.643	crRNA108:120-142_AATCTAGTCTGATTCCCTCCCGC_0.8985_0.626	crRNA409:422-444_GAAATCTTTTCAGAGCAGGCAGT_0.9985_0.952	crRNA414:427-449_TATTTGAAATCTTTTCAGAGCAG_0.9971_0.939	crRNA413:426-448_ATTTGAAATCTTTTCAGAGCAGG_0.9956_0.866	crRNA303:316-338_CACTGCCAATTATAAGTACTCGG_0.9941_0.865	crRNA408:421-443_AAATCTTTTCAGAGCAGGCAGTG_0.9926_0.858	crRNA279:292-314_CTGCCATTGTTCTGTCGACACCG_0.9897_0.826	crRNA410:423-445_TGAAATCTTTTCAGAGCAGGCAG_0.9882_0.821	crRNA524:537-559_CCCAACAATCCCAGCAGCCAGAG_0.9868_0.805	crRNA278:291-313_TGCCATTGTTCTGTCGACACCGG_0.9853_0.8	crRNA280:293-315_GCTGCCATTGTTCTGTCGACACC_0.9838_0.799	NA	NA	NA	NA	NA	NA	NA	NA	NA	NA
ENST00000441406.2	ENSG00000176871.4	OTTHUMG00000168885.3	OTTHUMT00000401516.1	WSB2-002	WSB2	1353	1-12	13-1278	1279-1353	NA	NA	NA	NA	NA	NA	NA	NA	NA	NA	crRNA0534:553-575_GAGACCAAAATCAAACTGCCACT_0.9992_0.908	crRNA0470:489-511_AAAGATTCAAAAGCAGGAGCCCT_0.9985_0.898	crRNA0533:552-574_AGACCAAAATCAAACTGCCACTG_0.9977_0.895	crRNA0810:829-851_ACATTGGTATCGTAAGAAGCCGT_0.9969_0.89	crRNA0532:551-573_GACCAAAATCAAACTGCCACTGG_0.9961_0.879	crRNA0811:830-852_CACATTGGTATCGTAAGAAGCCG_0.9946_0.872	crRNA0721:740-762_CCGAATTAACGTGTAGGACCTCA_0.9938_0.871	crRNA0718:737-759_AATTAACGTGTAGGACCTCATGC_0.993_0.871	crRNA0305:324-346_AGACAATCTGACCACAGTCCAGC_0.9923_0.869	crRNA0701:720-742_TCATGCTCCATAGAAAGACCGAC_0.9915_0.868	crRNA1293:1330-1352_GGCCCATTATTCCAGCAACTCCC_0.9954_0.877	crRNA1253:1290-1312_CCCTGCTACAAAGAAGCACAAGA_0.9714_0.789	crRNA1294:1331-1353_TGGCCCATTATTCCAGCAACTCC_0.9567_0.748	crRNA1292:1329-1351_GCCCATTATTCCAGCAACTCCCT_0.9505_0.74	crRNA1280:1317-1339_AGCAACTCCCTTTGACAGGACGA_0.9343_0.69	crRNA1246:1283-1305_ACAAAGAAGCACAAGATGTGGTG_0.9212_0.675	crRNA1256:1293-1315_TTACCCTGCTACAAAGAAGCACA_0.8717_0.622	crRNA1247:1284-1306_TACAAAGAAGCACAAGATGTGGT_0.8516_0.61	crRNA1266:1303-1325_ACAGGACGATTTACCCTGCTACA_0.8478_0.607	crRNA1279:1316-1338_GCAACTCCCTTTGACAGGACGAT_0.84_0.6
ENST00000441408.2	ENSG00000118369.8	OTTHUMG00000166492.1	-	USP35-201	USP35	2986	1-565	566-2380	2381-2986	crRNA0238:238-260_AAAACCTGCTAATGGCAGTCAGC_0.9968_0.888	crRNA0239:239-261_GAAAACCTGCTAATGGCAGTCAG_0.9933_0.835	crRNA0173:173-195_ACAACACCATCCATGAGCTCCAA_0.9898_0.811	crRNA0241:241-263_GAGAAAACCTGCTAATGGCAGTC_0.9764_0.756	crRNA0423:442-464_AACACCATGCAGTGGACCAGCTC_0.9743_0.74	crRNA0174:174-196_GACAACACCATCCATGAGCTCCA_0.9711_0.728	crRNA0176:176-198_CGGACAACACCATCCATGAGCTC_0.9697_0.726	crRNA0192:192-214_ATCATTGCTGAGGTTCCGGACAA_0.9665_0.717	crRNA0172:172-194_CAACACCATCCATGAGCTCCAAT_0.963_0.711	crRNA0424:443-465_GAACACCATGCAGTGGACCAGCT_0.9626_0.71	crRNA1839:1899-1921_ATAGCAGTAGTAGTGACCACTCT_0.9979_0.943	crRNA1840:1900-1922_CATAGCAGTAGTAGTGACCACTC_0.9975_0.929	crRNA2304:2364-2386_TTCACATTAGAAGACCAGTCTGT_0.9972_0.893	crRNA1841:1901-1923_GCATAGCAGTAGTAGTGACCACT_0.9965_0.885	crRNA1929:1989-2011_AGTGTCATTGAACAGGTACCACT_0.9961_0.877	crRNA2307:2367-2389_AGGTTCACATTAGAAGACCAGTC_0.9954_0.866	crRNA2305:2365-2387_GTTCACATTAGAAGACCAGTCTG_0.9926_0.83	crRNA0636:655-677_TTGACATAGCATGTGTTGCCCAG_0.9922_0.83	crRNA0667:686-708_AGACGCCATGAATAAGGCCTGAA_0.9919_0.83	crRNA0757:776-798_TCTAGGAAGCCAAAGAGCCACTG_0.9915_0.829	crRNA2746:2826-2848_AAACAAACAAACAGGACAGCCAG_0.9996_1	crRNA2745:2825-2847_AACAAACAAACAGGACAGCCAGA_0.9993_0.985	crRNA2744:2824-2846_ACAAACAAACAGGACAGCCAGAG_0.9989_0.972	crRNA2748:2828-2850_AGAAACAAACAAACAGGACAGCC_0.9986_0.97	crRNA2747:2827-2849_GAAACAAACAAACAGGACAGCCA_0.9982_0.947	crRNA2750:2830-2852_TGAGAAACAAACAAACAGGACAG_0.9958_0.875	crRNA2535:2595-2617_TGCTTCAAGTTAACCAGGACACT_0.9951_0.86	crRNA2749:2829-2851_GAGAAACAAACAAACAGGACAGC_0.9947_0.846	crRNA2654:2714-2736_GATGTCAAAACATTGGAGCTGAG_0.9944_0.845	crRNA2614:2674-2696_AACATCATCAGATCTTCCCGCAT_0.994_0.843
ENST00000441411.1	ENSG00000136546.9	OTTHUMG00000154078.1	OTTHUMT00000333748.1	SCN7A-004	SCN7A	1459	1-252	253-1459		crRNA0023:23-45_ACTAAATGGCCAGTTAGACACCG_0.9916_0.869	crRNA0021:21-43_TAAATGGCCAGTTAGACACCGAC_0.99_0.864	crRNA0022:22-44_CTAAATGGCCAGTTAGACACCGA_0.9824_0.816	crRNA0213:213-235_CTACGAAGCGACAGGTCTCCACC_0.9548_0.742	crRNA0041:41-63_CTGCAGTAAATGGGCCCCACTAA_0.9525_0.739	crRNA0215:215-237_TGCTACGAAGCGACAGGTCTCCA_0.9464_0.727	crRNA0020:20-42_AAATGGCCAGTTAGACACCGACT_0.9425_0.722	crRNA0042:42-64_TCTGCAGTAAATGGGCCCCACTA_0.9364_0.713	crRNA0225:225-247_ATTTTGTACTTGCTACGAAGCGA_0.9356_0.712	crRNA0059:59-81_TCCTCACCAGCTGTGGCTCTGCA_0.9341_0.709	crRNA0471:531-553_ATGTACACAAGATGGAAGCCGCA_0.9992_1	crRNA0473:533-555_CAATGTACACAAGATGGAAGCCG_0.9985_0.988	crRNA0734:794-816_AGTTACGCTGAAATCGAGCCAGT_0.9977_0.917	crRNA0735:795-817_CAGTTACGCTGAAATCGAGCCAG_0.9969_0.907	crRNA0472:532-554_AATGTACACAAGATGGAAGCCGC_0.9962_0.905	crRNA0874:953-975_AATGACACCAATAAGCTGCTTCA_0.9954_0.895	crRNA0871:950-972_GACACCAATAAGCTGCTTCAAGC_0.9946_0.884	crRNA0572:632-654_GAATACGCAATCAATCAGGACAC_0.9939_0.883	crRNA0470:530-552_TGTACACAAGATGGAAGCCGCAT_0.9931_0.879	crRNA0694:754-776_AAGGAAAATGATCCTGCCCAGAC_0.9923_0.875	NA	NA	NA	NA	NA	NA	NA	NA	NA	NA
ENST00000441412.1	ENSG00000237524.3	OTTHUMG00000153376.3	OTTHUMT00000330951.2	AC114783.1-005	AC114783.1	393		1-255	256-393	NA	NA	NA	NA	NA	NA	NA	NA	NA	NA	crRNA054:54-76_CATCAGATATCTTATTCAGCCTC_0.9972_0.82	crRNA029:29-51_AGTAAAGAGATTCTTGTGCGTGT_0.9858_0.774	crRNA030:30-52_CAGTAAAGAGATTCTTGTGCGTG_0.983_0.774	crRNA050:50-72_AGATATCTTATTCAGCCTCTCAG_0.9802_0.754	crRNA114:114-136_CACTGCTGAGACTCACAGCCCAC_0.9773_0.753	crRNA053:53-75_ATCAGATATCTTATTCAGCCTCT_0.9688_0.743	crRNA119:119-141_TAGAGCACTGCTGAGACTCACAG_0.966_0.727	crRNA031:31-53_TCAGTAAAGAGATTCTTGTGCGT_0.9632_0.723	crRNA052:52-74_TCAGATATCTTATTCAGCCTCTC_0.9603_0.708	crRNA112:112-134_CTGCTGAGACTCACAGCCCACAG_0.9575_0.704	crRNA298:316-338_GCAAACCACGAGACAGCGCAGTC_0.9943_0.815	crRNA300:318-340_AGGCAAACCACGAGACAGCGCAG_0.9915_0.804	crRNA299:317-339_GGCAAACCACGAGACAGCGCAGT_0.9887_0.784	crRNA303:321-343_AGTAGGCAAACCACGAGACAGCG_0.9745_0.752	crRNA301:319-341_TAGGCAAACCACGAGACAGCGCA_0.9717_0.746	crRNA302:320-342_GTAGGCAAACCACGAGACAGCGC_0.9547_0.699	crRNA317:335-357_TACAAAGGTGTAGGAGTAGGCAA_0.9405_0.676	crRNA316:334-356_ACAAAGGTGTAGGAGTAGGCAAA_0.9178_0.641	crRNA319:337-359_TTTACAAAGGTGTAGGAGTAGGC_0.9122_0.629	crRNA304:322-344_GAGTAGGCAAACCACGAGACAGC_0.9093_0.62
ENST00000441417.1	ENSG00000204379.6	OTTHUMG00000021557.3	-	XAGE1A-202	XAGE1A	350		1-210	211-350	NA	NA	NA	NA	NA	NA	NA	NA	NA	NA	crRNA099:112-134_AGATCACCTTCCATGTCGCGCAT_0.9968_0.845	crRNA082:95-117_GCGCATTTCCCTTCCCAGCACCT_0.9905_0.807	crRNA081:94-116_CGCATTTCCCTTCCCAGCACCTG_0.9873_0.791	crRNA143:156-178_CAAATCCAGATTTATCCCCGGTG_0.9841_0.781	crRNA164:177-199_CTTCACCTTGACGCCGGAACCCA_0.9778_0.775	crRNA101:114-136_GCAGATCACCTTCCATGTCGCGC_0.9746_0.772	crRNA145:158-180_CCCAAATCCAGATTTATCCCCGG_0.9714_0.769	crRNA144:157-179_CCAAATCCAGATTTATCCCCGGT_0.9651_0.757	crRNA146:159-181_ACCCAAATCCAGATTTATCCCCG_0.9619_0.743	crRNA100:113-135_CAGATCACCTTCCATGTCGCGCA_0.9556_0.731	crRNA271:284-306_TATCTAATATAAAACCAGCTTGC_0.9937_0.827	crRNA272:285-307_ATATCTAATATAAAACCAGCTTG_0.981_0.777	crRNA269:282-304_TCTAATATAAAACCAGCTTGCGT_0.9683_0.762	crRNA268:281-303_CTAATATAAAACCAGCTTGCGTT_0.9587_0.731	crRNA274:287-309_AAATATCTAATATAAAACCAGCT_0.9429_0.713	crRNA232:245-267_TTCATTTAAACTTGTGGTTGCTC_0.9302_0.679	crRNA273:286-308_AATATCTAATATAAAACCAGCTT_0.9048_0.664	crRNA231:244-266_TCATTTAAACTTGTGGTTGCTCT_0.8762_0.63	crRNA199:212-234_TCTGGCATTTTACAGTGTTCCTC_0.8603_0.619	crRNA275:288-310_CAAATATCTAATATAAAACCAGC_0.8381_0.602
ENST00000441420.1	ENSG00000158006.9	OTTHUMG00000007437.2	OTTHUMT00000019546.1	PAFAH2-003	PAFAH2	748	1-252	253-748		crRNA216:216-238_AATCAAATGACTTGCCGGAGCTG_0.9972_0.822	crRNA127:127-149_AGAGTTGTATGATTTGCCCAAGG_0.9959_0.818	crRNA128:128-150_CAGAGTTGTATGATTTGCCCAAG_0.9931_0.811	crRNA215:215-237_ATCAAATGACTTGCCGGAGCTGA_0.9904_0.786	crRNA219:219-241_GTGAATCAAATGACTTGCCGGAG_0.989_0.78	crRNA119:119-141_ATGATTTGCCCAAGGTCACAGAG_0.9876_0.777	crRNA121:121-143_GTATGATTTGCCCAAGGTCACAG_0.978_0.741	crRNA120:120-142_TATGATTTGCCCAAGGTCACAGA_0.9725_0.727	crRNA214:214-236_TCAAATGACTTGCCGGAGCTGAA_0.9711_0.722	crRNA005:5-27_TCAAGCTGATTCCTCAGAAGCAG_0.9669_0.718	crRNA628:628-650_ACAGCAACCACAAAGCCACGTGA_0.9986_0.878	crRNA583:583-605_GAATACAAAGTCCTGAAGGCTCC_0.9945_0.812	crRNA343:343-365_TAGAAGAGTCGAAAGAAGCTCCC_0.9917_0.794	crRNA342:342-364_AGAAGAGTCGAAAGAAGCTCCCC_0.9862_0.769	crRNA581:581-603_ATACAAAGTCCTGAAGGCTCCTA_0.9848_0.768	crRNA549:549-571_AGAAGATGATCAAGGGGTATCCA_0.9835_0.763	crRNA301:301-323_ATCACATCCCCACAGCCTACGAG_0.9821_0.761	crRNA580:580-602_TACAAAGTCCTGAAGGCTCCTAG_0.9807_0.749	crRNA582:582-604_AATACAAAGTCCTGAAGGCTCCT_0.9793_0.746	crRNA437:437-459_ATTAAACTGCAGGTACTCGGCCA_0.9766_0.741	NA	NA	NA	NA	NA	NA	NA	NA	NA	NA
ENST00000441424.2	ENSG00000166938.8	OTTHUMG00000133181.8	-	DIS3L-201	DIS3L	1504	1-251	252-1013	1014-1504	crRNA0057:57-79_TAGACAAGAGTTTCCCATCCCAG_0.9931_0.871	crRNA0064:64-86_ACATCACTAGACAAGAGTTTCCC_0.9861_0.848	crRNA0058:58-80_CTAGACAAGAGTTTCCCATCCCA_0.973_0.799	crRNA0191:191-213_CCTGCCTCTTTGATGCTGCACAG_0.9723_0.794	crRNA0060:60-82_CACTAGACAAGAGTTTCCCATCC_0.9695_0.79	crRNA0059:59-81_ACTAGACAAGAGTTTCCCATCCC_0.9488_0.753	crRNA0056:56-78_AGACAAGAGTTTCCCATCCCAGA_0.946_0.747	crRNA0080:80-102_GATCACGTAATGAGTCACATCAC_0.9418_0.734	crRNA0189:189-211_TGCCTCTTTGATGCTGCACAGCT_0.9141_0.692	crRNA0095:95-117_AACTTTCCAGTCTGGGATCACGT_0.912_0.69	crRNA0854:873-895_GATACACAGATGTTGACTCCCAG_0.9986_0.954	crRNA0423:423-445_GCAGCTTTTAAATCAGGCCAGAA_0.9979_0.946	crRNA0424:424-446_GGCAGCTTTTAAATCAGGCCAGA_0.9972_0.931	crRNA0853:872-894_ATACACAGATGTTGACTCCCAGG_0.9965_0.897	crRNA0855:874-896_GGATACACAGATGTTGACTCCCA_0.9958_0.889	crRNA0940:959-981_TGAAATACTGTTTTCCACCAGGA_0.9903_0.865	crRNA0852:871-893_TACACAGATGTTGACTCCCAGGA_0.9875_0.853	crRNA0890:909-931_CGATTCTTCCTAAAACACGCACA_0.9855_0.848	crRNA0316:316-338_CACCATAACAATTGGCATCCTGT_0.9848_0.845	crRNA0317:317-339_TCACCATAACAATTGGCATCCTG_0.9841_0.843	crRNA1174:1212-1234_CAATGTAAGAATTTGGTGCCACA_0.9993_0.959	crRNA1175:1213-1235_TCAATGTAAGAATTTGGTGCCAC_0.9952_0.888	crRNA1173:1211-1233_AATGTAAGAATTTGGTGCCACAA_0.9945_0.879	crRNA1155:1193-1215_CACAAAGTGTGTTACATCTGCGA_0.9938_0.874	crRNA1367:1405-1427_CGAATAATGGTTCTGCCATACCA_0.9924_0.87	crRNA1296:1334-1356_TACAGCATACCTATCAACGCCTC_0.9917_0.867	crRNA1176:1214-1236_ATCAATGTAAGAATTTGGTGCCA_0.991_0.867	crRNA1297:1335-1357_TTACAGCATACCTATCAACGCCT_0.9896_0.859	crRNA1211:1249-1271_AGATAATAAGTGGTGGCCCTTGT_0.9889_0.858	crRNA1295:1333-1355_ACAGCATACCTATCAACGCCTCC_0.9882_0.853
ENST00000441429.1	ENSG00000170889.9	OTTHUMG00000066618.8	OTTHUMT00000142835.6	RPS9-004	RPS9	1600	1-25	26-496	497-1600	crRNA0001:1-23_TGGCTCCGCTTCCCCGTCTGCGC_0.648_0.488	crRNA0002:2-24_TTGGCTCCGCTTCCCCGTCTGCG_0.6309_0.48	crRNA0003:3-25_GTTGGCTCCGCTTCCCCGTCTGC_0.6036_0.463	NA	NA	NA	NA	NA	NA	NA	crRNA0045:45-67_CACATAAGTTTTGCGACAAACCC_0.9797_0.827	crRNA0047:47-69_GTCACATAAGTTTTGCGACAAAC_0.979_0.826	crRNA0129:129-151_CTCACGTTTGTTCCGGAGCCCAT_0.9632_0.763	crRNA0128:128-150_TCACGTTTGTTCCGGAGCCCATA_0.9593_0.757	crRNA0147:147-169_AAATTTGACCCTCCAGACCTCAC_0.9568_0.753	crRNA0130:130-152_CCTCACGTTTGTTCCGGAGCCCA_0.9517_0.749	crRNA0198:198-220_CTCATCAAGCGTCAGCAGTTCCC_0.9498_0.746	crRNA0043:43-65_CATAAGTTTTGCGACAAACCCAG_0.9428_0.732	crRNA0288:288-310_ATCCAGCTTCATCTTGCCCTCAT_0.9422_0.731	crRNA0127:127-149_CACGTTTGTTCCGGAGCCCATAC_0.9416_0.728	crRNA0985:985-1007_CCCACAATAACACAGCAACCCGA_0.9994_1	crRNA1090:1090-1112_ACAAAGCAAATGAGATGGCCATG_0.9987_1	crRNA0986:986-1008_GCCCACAATAACACAGCAACCCG_0.9981_0.993	crRNA1089:1089-1111_CAAAGCAAATGAGATGGCCATGT_0.9975_0.972	crRNA1092:1092-1114_CCACAAAGCAAATGAGATGGCCA_0.9968_0.964	crRNA1091:1091-1113_CACAAAGCAAATGAGATGGCCAT_0.9962_0.963	crRNA1151:1151-1173_TTCAGATGACTTTCTCAACCCCA_0.9956_0.916	crRNA0828:828-850_CCACATTACAGAAAGGGCACACT_0.9949_0.908	crRNA1045:1045-1067_CTGAAATATCGTGAACCCCACAC_0.9943_0.907	crRNA1560:1564-1586_GAAAACGAGACAATCCAGCAGCC_0.9936_0.897
ENST00000441435.1	ENSG00000071082.6	OTTHUMG00000130687.7	OTTHUMT00000329109.1	RPL31-011	RPL31	717		1-326	327-717	NA	NA	NA	NA	NA	NA	NA	NA	NA	NA	crRNA220:220-242_ATTACGTTTTCTGGACAGCCGCA_0.9954_0.89	crRNA221:221-243_CATTACGTTTTCTGGACAGCCGC_0.9893_0.84	crRNA291:291-313_AAAATTTTGAAAGTGGTAACAGG_0.9878_0.829	crRNA219:219-241_TTACGTTTTCTGGACAGCCGCAC_0.9817_0.8	crRNA217:217-239_ACGTTTTCTGGACAGCCGCACAC_0.9755_0.793	crRNA006:6-28_GTTACCACTTCGTTGATGGCAGA_0.9633_0.762	crRNA067:67-89_TGCACGCTTCTTGAAGCCCACTC_0.9618_0.758	crRNA222:222-244_TCATTACGTTTTCTGGACAGCCG_0.9602_0.757	crRNA133:133-155_AATGCGCACATCTGGAGTTCCCA_0.9557_0.751	crRNA218:218-240_TACGTTTTCTGGACAGCCGCACA_0.9526_0.746	crRNA574:615-637_ATTTAAATAACATGGCTGCAGTG_0.9985_0.891	crRNA575:616-638_TATTTAAATAACATGGCTGCAGT_0.9969_0.891	crRNA468:490-512_GACATTGAAATGGTCAAGAACCC_0.9939_0.866	crRNA576:617-639_CTATTTAAATAACATGGCTGCAG_0.9924_0.857	crRNA465:487-509_ATTGAAATGGTCAAGAACCCTGC_0.9908_0.844	crRNA649:690-712_AGGAACAGAAATTTATGAGACCT_0.9862_0.813	crRNA467:489-511_ACATTGAAATGGTCAAGAACCCT_0.9847_0.811	crRNA365:387-409_ATGATGCATTCTGAAGAGGCTCA_0.9832_0.805	crRNA463:485-507_TGAAATGGTCAAGAACCCTGCAG_0.9801_0.799	crRNA579:620-642_TGACTATTTAAATAACATGGCTG_0.9786_0.798
ENST00000441438.2	ENSG00000054654.11	OTTHUMG00000140349.3	OTTHUMT00000412152.1	SYNE2-007	SYNE2	3084	1-890	891-2180	2181-3084	crRNA0732:789-811_ACGAAAGACAGCAAGCGACAGTC_0.9983_0.981	crRNA0736:793-815_TGAAACGAAAGACAGCAAGCGAC_0.9972_0.945	crRNA0739:796-818_ACCTGAAACGAAAGACAGCAAGC_0.9969_0.942	crRNA0176:176-198_AAAATCATCAAAACAGGCACCAT_0.9958_0.92	crRNA0616:673-695_TGCAAAATGTCAGTATGTCCCAG_0.9951_0.915	crRNA0737:794-816_CTGAAACGAAAGACAGCAAGCGA_0.9944_0.903	crRNA0662:719-741_AGTATGAAAATGAGTTCTGCAGC_0.9941_0.901	crRNA0735:792-814_GAAACGAAAGACAGCAAGCGACA_0.9937_0.899	crRNA0615:672-694_GCAAAATGTCAGTATGTCCCAGA_0.993_0.897	crRNA0175:175-197_AAATCATCAAAACAGGCACCATG_0.9927_0.891	crRNA1413:1491-1513_AAAAACAACACATCAGAGCGCGG_0.9906_0.876	crRNA1410:1488-1510_AACAACACATCAGAGCGCGGCCG_0.9902_0.875	crRNA1412:1490-1512_AAAACAACACATCAGAGCGCGGC_0.985_0.845	crRNA1411:1489-1511_AAACAACACATCAGAGCGCGGCC_0.9843_0.842	crRNA1706:1802-1824_AGGCCATTAAATCTTGGGACACT_0.9822_0.836	crRNA1707:1803-1825_AAGGCCATTAAATCTTGGGACAC_0.9804_0.825	crRNA1534:1630-1652_CAGTTGCATTAGTTCCCTCCGAC_0.979_0.822	crRNA1533:1629-1651_AGTTGCATTAGTTCCCTCCGACA_0.978_0.816	crRNA1341:1419-1441_CTCCAGCTGTCCACTGCGCCCTG_0.9759_0.811	crRNA1705:1801-1823_GGCCATTAAATCTTGGGACACTT_0.9734_0.804	crRNA2608:2722-2744_TAAAGCAATATAAAAGAGCAGAG_0.9997_1	crRNA2416:2530-2552_ATAATATATGTGATGGACACCAC_0.9993_1	crRNA2609:2723-2745_TTAAAGCAATATAAAAGAGCAGA_0.999_0.988	crRNA2603:2717-2739_CAATATAAAAGAGCAGAGCTAGG_0.9986_0.982	crRNA2417:2531-2553_TATAATATATGTGATGGACACCA_0.9979_0.978	crRNA2605:2719-2741_AGCAATATAAAAGAGCAGAGCTA_0.9976_0.959	crRNA2604:2718-2740_GCAATATAAAAGAGCAGAGCTAG_0.9965_0.932	crRNA2820:3009-3031_CTTCAAGTTTCTGTACCAACCCC_0.9962_0.929	crRNA2415:2529-2551_TAATATATGTGATGGACACCACT_0.9955_0.916	crRNA2693:2860-2882_TTACATTAGTCAAAAGCTCCAGC_0.9948_0.907
ENST00000441439.2	ENSG00000048540.10	OTTHUMG00000168837.2	OTTHUMT00000401277.1	LMO3-003	LMO3	3515	1-275	276-713	714-3515	crRNA0007:7-29_AGCCACTCTGAAAACACCCCAGT_0.9981_0.941	crRNA0173:173-195_AAATAACGATATTCACAGACGGT_0.9975_0.924	crRNA0174:174-196_AAAATAACGATATTCACAGACGG_0.9972_0.909	crRNA0172:172-194_AATAACGATATTCACAGACGGTA_0.9935_0.872	crRNA0006:6-28_GCCACTCTGAAAACACCCCAGTA_0.9922_0.864	crRNA0152:152-174_GTAGATTAATGAGAACCCCTTAG_0.9903_0.859	crRNA0155:155-177_ACGGTAGATTAATGAGAACCCCT_0.9866_0.84	crRNA0022:22-44_CCACCTCTCTGCTACAGCCACTC_0.9822_0.821	crRNA0041:41-63_AGCTCCCCACTGTTCTACCCCAC_0.9813_0.818	crRNA0247:247-269_ACCTTCTCAATTAAGCGATACAG_0.9798_0.813	crRNA0475:475-497_CGTTACACCAAAGAGCCTCAGAT_0.9997_0.96	crRNA0702:702-724_ATGTTGATAGATCAGCGAACCTG_0.9969_0.897	crRNA0434:434-456_TAAGATTAGCTTTAGTGTACAGG_0.9947_0.887	crRNA0546:546-568_TAAACATTGTCCTTGGCACGCAT_0.9913_0.861	crRNA0477:477-499_CCCGTTACACCAAAGAGCCTCAG_0.9907_0.86	crRNA0573:573-595_AGCTGACATGCAAAGCAGTCCAG_0.9888_0.851	crRNA0504:504-526_ATGAGCTTACTACAGGCAGCGCA_0.9885_0.848	crRNA0578:578-600_TACAAAGCTGACATGCAAAGCAG_0.9851_0.832	crRNA0476:476-498_CCGTTACACCAAAGAGCCTCAGA_0.9847_0.83	crRNA0547:547-569_GTAAACATTGTCCTTGGCACGCA_0.977_0.807	crRNA1337:1486-1508_CATTGTGTAAGTAAAGAGCACAC_0.9994_0.952	crRNA1336:1485-1507_ATTGTGTAAGTAAAGAGCACACA_0.9991_0.946	crRNA2201:2445-2467_GTTTTAAAACAAATCCACACCAG_0.9988_0.944	crRNA0835:853-875_CACTACATACAGATGCAGTCCGC_0.9984_0.941	crRNA0834:852-874_ACTACATACAGATGCAGTCCGCC_0.9978_0.926	crRNA0836:854-876_TCACTACATACAGATGCAGTCCG_0.9966_0.896	crRNA1330:1460-1482_AAAAGGATATTAAAAGGAAACCT_0.9963_0.892	crRNA1005:1062-1084_TACAAAGAAGCAAATGGAACACA_0.996_0.891	crRNA2202:2446-2468_TGTTTTAAAACAAATCCACACCA_0.9956_0.89	crRNA2518:2800-2822_AAGCAATTGTTAATGGGGACCAG_0.9953_0.889
ENST00000441443.2	ENSG00000168779.15	OTTHUMG00000158755.5	-	SHOX2-201	SHOX2	1171	1-598	599-1171		crRNA0473:538-560_ACACAAGAAACCGAAACGCCTCG_0.9991_0.917	crRNA0472:537-559_CACAAGAAACCGAAACGCCTCGC_0.9981_0.899	crRNA0024:24-46_AATAACACATCAATGGGACAGGA_0.9972_0.891	crRNA0474:539-561_GACACAAGAAACCGAAACGCCTC_0.9962_0.882	crRNA0102:154-176_CAAAAGACTTGGAGACGAACGCC_0.9944_0.875	crRNA0103:155-177_TCAAAAGACTTGGAGACGAACGC_0.9934_0.851	crRNA0025:25-47_TAATAACACATCAATGGGACAGG_0.9925_0.832	crRNA0475:540-562_GGACACAAGAAACCGAAACGCCT_0.9897_0.797	crRNA0026:26-48_ATAATAACACATCAATGGGACAG_0.9878_0.789	crRNA0101:153-175_AAAAGACTTGGAGACGAACGCCG_0.9869_0.778	crRNA0818:883-905_ATGGCATCCTTAAAGCACCTACG_0.9953_0.88	crRNA0819:884-906_AATGGCATCCTTAAAGCACCTAC_0.9915_0.831	crRNA0695:760-782_GATTTTGAAACCAAACCTGCACT_0.9906_0.804	crRNA0696:761-783_CGATTTTGAAACCAAACCTGCAC_0.9887_0.796	crRNA0692:757-779_TTTGAAACCAAACCTGCACTCGG_0.9831_0.754	crRNA0798:863-885_ACGTTGACATAAGGTGCGACTCT_0.9812_0.745	crRNA0694:759-781_ATTTTGAAACCAAACCTGCACTC_0.9803_0.742	crRNA0801:866-888_CCTACGTTGACATAAGGTGCGAC_0.9784_0.736	crRNA0699:764-786_CTTCGATTTTGAAACCAAACCTG_0.9756_0.734	crRNA0802:867-889_ACCTACGTTGACATAAGGTGCGA_0.9746_0.731	NA	NA	NA	NA	NA	NA	NA	NA	NA	NA
ENST00000441447.1	ENSG00000146463.7	OTTHUMG00000004241.3	OTTHUMT00000012208.1	ZMYM4-002	ZMYM4	466	1-172	173-466		crRNA089:89-111_AATCAGAATGTTTTGGCCAGCAG_0.9975_0.982	crRNA090:90-112_TAATCAGAATGTTTTGGCCAGCA_0.9951_0.973	crRNA109:129-151_AATTTCATCAAAAACTGCACCAC_0.9901_0.888	crRNA108:128-150_ATTTCATCAAAAACTGCACCACT_0.9828_0.87	crRNA091:91-113_GTAATCAGAATGTTTTGGCCAGC_0.9803_0.859	crRNA110:130-152_CAATTTCATCAAAAACTGCACCA_0.9704_0.822	crRNA107:127-149_TTTCATCAAAAACTGCACCACTT_0.968_0.819	crRNA111:131-153_ACAATTTCATCAAAAACTGCACC_0.9581_0.801	crRNA088:88-110_ATCAGAATGTTTTGGCCAGCAGG_0.9532_0.781	crRNA015:15-37_GACTCCACCTCTCTCTCCGCCAT_0.9433_0.772	crRNA141:161-183_TCTGTATCCATGATACCACCACA_0.9926_0.893	crRNA235:255-277_CAGCAATGAATTTTCAGATCCTG_0.9877_0.876	crRNA263:301-323_GAATTCCTGCAAGATCCCCAGAG_0.9852_0.874	crRNA201:221-243_ATTCCATAAGACATGCTGTCAAG_0.9778_0.858	crRNA144:164-186_ATTTCTGTATCCATGATACCACC_0.9754_0.854	crRNA140:160-182_CTGTATCCATGATACCACCACAG_0.9729_0.824	crRNA288:326-348_TCCTCATTGTCACTACCAACGAC_0.9655_0.817	crRNA142:162-184_TTCTGTATCCATGATACCACCAC_0.9631_0.81	crRNA254:274-296_AAAAATAATCATCTTCATCCAGC_0.9606_0.802	crRNA272:310-332_CAACGACTGGAATTCCTGCAAGA_0.9557_0.784	NA	NA	NA	NA	NA	NA	NA	NA	NA	NA
ENST00000441448.2	ENSG00000197498.8	OTTHUMG00000015368.2	OTTHUMT00000041813.2	RPF2-001	RPF2	1531	1-92	93-1013	1014-1531	crRNA0053:53-75_ACTCTTAACCAGGGGGCATGCAC_0.8664_0.611	crRNA0055:55-77_CAACTCTTAACCAGGGGGCATGC_0.8528_0.592	crRNA0057:57-79_TGCAACTCTTAACCAGGGGGCAT_0.846_0.582	crRNA0005:5-27_GAACAGGCGGAACCGGAAGCTGC_0.834_0.571	crRNA0056:56-78_GCAACTCTTAACCAGGGGGCATG_0.8181_0.559	crRNA0051:51-73_TCTTAACCAGGGGGCATGCACGT_0.8015_0.544	crRNA0062:62-84_CTACCTGCAACTCTTAACCAGGG_0.7947_0.537	crRNA0054:54-76_AACTCTTAACCAGGGGGCATGCA_0.7691_0.518	crRNA0006:6-28_GGAACAGGCGGAACCGGAAGCTG_0.7577_0.511	crRNA0070:70-92_CGCTACCGCTACCTGCAACTCTT_0.7525_0.506	crRNA0538:621-643_AGAACATACTCTAATCCAGCCAG_0.997_0.99	crRNA0464:528-550_GTTACATCGAAATCATCGCCAGC_0.9955_0.958	crRNA0462:526-548_TACATCGAAATCATCGCCAGCAA_0.9932_0.933	crRNA0465:529-551_TGTTACATCGAAATCATCGCCAG_0.9917_0.928	crRNA0463:527-549_TTACATCGAAATCATCGCCAGCA_0.9909_0.925	crRNA0461:525-547_ACATCGAAATCATCGCCAGCAAA_0.9894_0.912	crRNA0363:427-449_TAATTCAATCATATCCAGCACAT_0.9887_0.912	crRNA0365:429-451_CCTAATTCAATCATATCCAGCAC_0.9872_0.881	crRNA0704:787-809_AGATAATTTATAAAGGTCATCCG_0.9864_0.879	crRNA0703:786-808_GATAATTTATAAAGGTCATCCGA_0.9849_0.872	crRNA1043:1206-1228_TCACAAGAGAAAATGGCACACCA_0.9992_1	crRNA1042:1205-1227_CACAAGAGAAAATGGCACACCAG_0.9985_1	crRNA1044:1207-1229_ATCACAAGAGAAAATGGCACACC_0.9977_1	crRNA1041:1204-1226_ACAAGAGAAAATGGCACACCAGG_0.9962_0.961	crRNA1315:1499-1521_AGATCTATATATTTTCAGCCACA_0.9947_0.943	crRNA1314:1498-1520_GATCTATATATTTTCAGCCACAA_0.994_0.939	crRNA0883:1025-1047_ACACAATGAAACAGTAGTGGCTG_0.9925_0.93	crRNA1045:1208-1230_TATCACAAGAGAAAATGGCACAC_0.9902_0.921	crRNA1040:1203-1225_CAAGAGAAAATGGCACACCAGGG_0.9879_0.905	crRNA1312:1496-1518_TCTATATATTTTCAGCCACAAAG_0.9857_0.872
ENST00000441451.1	ENSG00000138073.9	OTTHUMG00000097076.3	OTTHUMT00000324817.1	PREB-008	PREB	351		1-69	70-351	NA	NA	NA	NA	NA	NA	NA	NA	NA	NA	crRNA032:32-54_ATTCACTAGCCAAGGCAGCAATG_0.8997_0.677	crRNA033:33-55_GATTCACTAGCCAAGGCAGCAAT_0.8815_0.656	crRNA016:16-38_AGCAATGTCTCACACCTGACATC_0.8511_0.636	crRNA034:34-56_GGATTCACTAGCCAAGGCAGCAA_0.8359_0.629	crRNA009:9-31_TCTCACACCTGACATCGAGGCAG_0.8298_0.624	crRNA019:19-41_GGCAGCAATGTCTCACACCTGAC_0.8267_0.622	crRNA007:7-29_TCACACCTGACATCGAGGCAGGA_0.7964_0.61	crRNA021:21-43_AAGGCAGCAATGTCTCACACCTG_0.7872_0.602	crRNA035:35-57_CGGATTCACTAGCCAAGGCAGCA_0.772_0.583	crRNA066:66-88_CCAGTGACTGTGCCCAGGCCTAG_0.7416_0.569	crRNA315:315-337_GTCACAATAATAAGCCCGACACA_0.997_1	crRNA316:316-338_GGTCACAATAATAAGCCCGACAC_0.9939_1	crRNA318:318-340_ATGGTCACAATAATAAGCCCGAC_0.9909_1	crRNA317:317-339_TGGTCACAATAATAAGCCCGACA_0.9878_1	crRNA314:314-336_TCACAATAATAAGCCCGACACAC_0.9848_0.98	crRNA090:90-112_AAAGCTATGTAGATGGCAACAGA_0.9818_0.932	crRNA091:91-113_GAAAGCTATGTAGATGGCAACAG_0.9787_0.923	crRNA089:89-111_AAGCTATGTAGATGGCAACAGAG_0.9757_0.889	crRNA312:312-334_ACAATAATAAGCCCGACACACAG_0.9726_0.873	crRNA311:311-333_CAATAATAAGCCCGACACACAGC_0.9696_0.867
ENST00000441453.1	ENSG00000106078.13	OTTHUMG00000155999.1	OTTHUMT00000342686.1	COBL-005	COBL	3785	1-131	132-1271	1272-3785	crRNA0016:16-38_CGCGCTGACCCATCGTCCTCCCA_0.8778_0.615	crRNA0015:15-37_GCGCTGACCCATCGTCCTCCCAC_0.8764_0.614	crRNA0014:14-36_CGCTGACCCATCGTCCTCCCACG_0.8708_0.607	crRNA0021:21-43_TTTTCCGCGCTGACCCATCGTCC_0.8602_0.594	crRNA0013:13-35_GCTGACCCATCGTCCTCCCACGC_0.852_0.584	crRNA0020:20-42_TTTCCGCGCTGACCCATCGTCCT_0.8446_0.578	crRNA0019:19-41_TTCCGCGCTGACCCATCGTCCTC_0.8399_0.574	crRNA0018:18-40_TCCGCGCTGACCCATCGTCCTCC_0.8388_0.573	crRNA0029:48-70_CCGCCACCGCTGCCGCCCTCATT_0.8364_0.57	crRNA0030:49-71_GCCGCCACCGCTGCCGCCCTCAT_0.8191_0.554	crRNA1110:1220-1242_ACGCACAGCAATAAACCATCGTG_0.9962_0.915	crRNA1109:1219-1241_CGCACAGCAATAAACCATCGTGC_0.995_0.904	crRNA0507:578-600_AACGCACAGATTTCTCAGGCACC_0.9932_0.889	crRNA0985:1095-1117_TGTAAATCAATCTGTGACCCAAG_0.99_0.863	crRNA0333:385-407_AAGTTCAACCAGTAGGTCCATCA_0.988_0.854	crRNA0506:577-599_ACGCACAGATTTCTCAGGCACCT_0.9847_0.839	crRNA0519:590-612_AATTCACGACCAAACGCACAGAT_0.9827_0.836	crRNA0508:579-601_AAACGCACAGATTTCTCAGGCAC_0.9824_0.833	crRNA0984:1094-1116_GTAAATCAATCTGTGACCCAAGA_0.9815_0.826	crRNA0520:591-613_TAATTCACGACCAAACGCACAGA_0.9812_0.825	crRNA1211:1321-1343_AACAACAGGAAAATCAGAGCCAG_0.9997_1	crRNA1841:2013-2035_TTATTCACTCTTATAGCCCACAA_0.9994_1	crRNA1210:1320-1342_ACAACAGGAAAATCAGAGCCAGG_0.9991_0.982	crRNA1212:1322-1344_GAACAACAGGAAAATCAGAGCCA_0.9988_0.962	crRNA2141:2351-2373_AAAAGTTAATCAAAGCAAGCAAG_0.9985_0.952	crRNA2020:2192-2214_CACACTCAAAGAGGAGCCAGCAG_0.9982_0.93	crRNA1749:1921-1943_AATAGAATAATGAAGAGAACAGA_0.9979_0.928	crRNA1840:2012-2034_TATTCACTCTTATAGCCCACAAA_0.9977_0.924	crRNA1373:1502-1524_AGTATCAGTGAATTTCAGACAGG_0.9974_0.923	crRNA1706:1878-1900_ATAGAATAATGAATAGAACACCC_0.9971_0.92
ENST00000441454.1	ENSG00000172995.12	OTTHUMG00000130795.14	OTTHUMT00000341616.1	ARPP21-009	ARPP21	2880	1-752	753-1022	1023-2880	crRNA0637:675-697_CAGAAAATAAAGTCAGTGCAAGG_0.9989_1	crRNA0217:237-259_AAAGAATACAGTAGTCTGCAAGG_0.9973_0.967	crRNA0538:558-580_AAGATGAAATCAAGTACCCAAGG_0.9962_0.952	crRNA0539:559-581_CAAGATGAAATCAAGTACCCAAG_0.9939_0.926	crRNA0638:676-698_TCAGAAAATAAAGTCAGTGCAAG_0.9931_0.92	crRNA0265:285-307_TGAAAAATTATTTGCAGGTTCCA_0.9927_0.919	crRNA0221:241-263_GTATAAAGAATACAGTAGTCTGC_0.9924_0.917	crRNA0425:445-467_CTTAGAGACACATAACTCCCACA_0.9901_0.911	crRNA0218:238-260_TAAAGAATACAGTAGTCTGCAAG_0.9889_0.907	crRNA0245:265-287_CCAAACATAGACATGCTTCCCTA_0.9855_0.897	crRNA0972:1011-1033_ATTTGCAGTTTTCAGAGAGTCTG_0.9664_0.815	crRNA0790:829-851_ACTTTCTGATTTAACAATGCCGT_0.9499_0.779	crRNA0920:959-981_CAGAAGATTCCTCACAGACAGCA_0.9438_0.763	crRNA0705:744-766_CCTTGCTCAGACATTCTCCCAGA_0.9278_0.733	crRNA0919:958-980_AGAAGATTCCTCACAGACAGCAA_0.9228_0.725	crRNA0791:830-852_GACTTTCTGATTTAACAATGCCG_0.9205_0.721	crRNA0788:827-849_TTTCTGATTTAACAATGCCGTTC_0.9156_0.715	crRNA0918:957-979_GAAGATTCCTCACAGACAGCAAG_0.9117_0.709	crRNA0921:960-982_GCAGAAGATTCCTCACAGACAGC_0.9075_0.702	crRNA0917:956-978_AAGATTCCTCACAGACAGCAAGG_0.906_0.699	crRNA1728:1900-1922_CCACACATTTCTCAGAGCCCAAG_0.9996_1	crRNA1428:1542-1564_ATAAGTACAATTTCAGCAGCAAG_0.9992_1	crRNA1427:1541-1563_TAAGTACAATTTCAGCAGCAAGA_0.9985_1	crRNA1430:1544-1566_AAATAAGTACAATTTCAGCAGCA_0.9981_0.997	crRNA2428:2637-2659_GATCAAGTAATACAGGTAGCAAG_0.9977_0.977	crRNA1045:1106-1128_CAGCCTTATCAAAAGAGAGCCTT_0.9969_0.96	crRNA1689:1861-1883_TACGAAACATAGTAATGGCCACT_0.9966_0.953	crRNA1727:1899-1921_CACACATTTCTCAGAGCCCAAGT_0.9958_0.948	crRNA1862:2034-2056_AGTTAACATATATTGTGTGCAGT_0.9954_0.944	crRNA1429:1543-1565_AATAAGTACAATTTCAGCAGCAA_0.995_0.94
ENST00000441460.1	ENSG00000131378.9	OTTHUMG00000156973.3	OTTHUMT00000347263.1	RFTN1-007	RFTN1	599	1-150	151-599		crRNA025:25-47_CATGTCTGCTCCTACACGTCCAG_0.9821_0.808	crRNA024:24-46_ATGTCTGCTCCTACACGTCCAGC_0.9767_0.791	crRNA020:20-42_CTGCTCCTACACGTCCAGCACCT_0.9749_0.781	crRNA017:17-39_CTCCTACACGTCCAGCACCTCTG_0.9695_0.749	crRNA019:19-41_TGCTCCTACACGTCCAGCACCTC_0.9677_0.746	crRNA022:22-44_GTCTGCTCCTACACGTCCAGCAC_0.9606_0.715	crRNA018:18-40_GCTCCTACACGTCCAGCACCTCT_0.9588_0.709	crRNA023:23-45_TGTCTGCTCCTACACGTCCAGCA_0.9552_0.702	crRNA012:12-34_ACACGTCCAGCACCTCTGTCCCC_0.9462_0.689	crRNA125:125-147_AGCAGCTGAGAAGAGGAGATCCC_0.9427_0.684	crRNA174:193-215_GTTGAATAAATATTCCCAGGCCG_0.9982_0.956	crRNA173:192-214_TTGAATAAATATTCCCAGGCCGT_0.9964_0.931	crRNA154:154-176_TCTAACTTGTTCAATCCGCAACC_0.9946_0.897	crRNA176:195-217_AAGTTGAATAAATATTCCCAGGC_0.9928_0.858	crRNA153:153-175_CTAACTTGTTCAATCCGCAACCC_0.991_0.854	crRNA177:196-218_AAAGTTGAATAAATATTCCCAGG_0.9892_0.846	crRNA152:152-174_TAACTTGTTCAATCCGCAACCCA_0.9875_0.846	crRNA172:191-213_TGAATAAATATTCCCAGGCCGTT_0.9857_0.843	crRNA151:151-173_AACTTGTTCAATCCGCAACCCAT_0.9839_0.81	crRNA171:190-212_GAATAAATATTCCCAGGCCGTTT_0.9803_0.808	NA	NA	NA	NA	NA	NA	NA	NA	NA	NA
ENST00000441461.1	ENSG00000213639.5	OTTHUMG00000152011.4	OTTHUMT00000324845.4	PPP1CB-005	PPP1CB	584	1-169	170-584		crRNA137:138-160_ACAGACTCTCCTTCCCAGCAGCG_0.9269_0.676	crRNA136:137-159_CAGACTCTCCTTCCCAGCAGCGG_0.9251_0.672	crRNA033:33-55_CGCCACTCACTCCGCACGTCCCT_0.9144_0.655	crRNA142:143-165_TCGGCACAGACTCTCCTTCCCAG_0.9037_0.641	crRNA141:142-164_CGGCACAGACTCTCCTTCCCAGC_0.9002_0.638	crRNA026:26-48_CACTCCGCACGTCCCTTGCGCGC_0.8966_0.633	crRNA030:30-52_CACTCACTCCGCACGTCCCTTGC_0.8913_0.633	crRNA032:32-54_GCCACTCACTCCGCACGTCCCTT_0.8788_0.621	crRNA144:145-167_TGTCGGCACAGACTCTCCTTCCC_0.877_0.621	crRNA138:139-161_CACAGACTCTCCTTCCCAGCAGC_0.8717_0.619	crRNA545:546-568_ATAAATGCGATTGATGCTAGCAC_0.9982_0.909	crRNA544:545-567_TAAATGCGATTGATGCTAGCACA_0.9964_0.891	crRNA413:414-436_TAAGAAAAGATAGTTGGCTTCTG_0.9947_0.88	crRNA308:309-331_CAATTCCAAAAGAATAGGCTGGC_0.9929_0.877	crRNA543:544-566_AAATGCGATTGATGCTAGCACAC_0.9911_0.867	crRNA268:269-291_GACTTGATACATAAGCCTCGAAC_0.9893_0.854	crRNA330:331-353_CACAAATTTTCAGCGGTGCTTCC_0.9875_0.838	crRNA329:330-352_ACAAATTTTCAGCGGTGCTTCCA_0.9857_0.832	crRNA411:412-434_AGAAAAGATAGTTGGCTTCTGGT_0.984_0.825	crRNA415:416-438_CCTAAGAAAAGATAGTTGGCTTC_0.9822_0.825	NA	NA	NA	NA	NA	NA	NA	NA	NA	NA
ENST00000441463.2	ENSG00000067992.8	OTTHUMG00000021269.2	OTTHUMT00000056099.2	PDK3-003	PDK3	1921		1-1248	1249-1921	NA	NA	NA	NA	NA	NA	NA	NA	NA	NA	crRNA0515:515-537_AACAGGATTAGTGTCACCCCCAA_0.9995_1	crRNA0197:197-219_GTTAAGTAAATTATCCGGCAGAA_0.9989_0.973	crRNA0308:308-330_TTGTAGAAAGTTATCCAAGACCT_0.9979_0.933	crRNA0942:961-983_AAACCATAACCAAATCCAGCCAA_0.9973_0.914	crRNA0974:993-1015_GAAAATATCTAGCATACAGACGG_0.9952_0.907	crRNA1031:1050-1072_AATAAATGACAGCATCAGTACCC_0.9947_0.901	crRNA0514:514-536_ACAGGATTAGTGTCACCCCCAAA_0.9941_0.9	crRNA0973:992-1014_AAAATATCTAGCATACAGACGGG_0.9936_0.897	crRNA1029:1048-1070_TAAATGACAGCATCAGTACCCAC_0.992_0.878	crRNA0707:707-729_ATGAAACAGATGTGAGGGCACAT_0.9909_0.875	crRNA1317:1336-1358_TAGGAATAACTGTGATGCCACGC_0.9984_0.944	crRNA1316:1335-1357_AGGAATAACTGTGATGCCACGCT_0.9968_0.91	crRNA1313:1332-1354_AATAACTGTGATGCCACGCTCAG_0.9963_0.91	crRNA1319:1338-1360_ACTAGGAATAACTGTGATGCCAC_0.9957_0.907	crRNA1318:1337-1359_CTAGGAATAACTGTGATGCCACG_0.9931_0.892	crRNA1737:1756-1778_AGTCTAAATCATAGAGTGGCGGA_0.9925_0.885	crRNA1831:1850-1872_ATTTTAAAATAAAACCAAGGCAT_0.9915_0.876	crRNA1774:1793-1815_CTCACAATGAGAATCCGATCAGA_0.9904_0.873	crRNA1314:1333-1355_GAATAACTGTGATGCCACGCTCA_0.9888_0.867	crRNA1320:1339-1361_CACTAGGAATAACTGTGATGCCA_0.9867_0.863
ENST00000441464.1	ENSG00000143178.8	OTTHUMG00000034648.2	OTTHUMT00000097965.1	TBX19-003	TBX19	1757		1-844	845-1757	NA	NA	NA	NA	NA	NA	NA	NA	NA	NA	crRNA0206:206-228_CCCAAGTGAGAATAGGTCACATG_0.9976_0.909	crRNA0055:55-77_TGTTAGTAAAAGTAGGATACACA_0.9829_0.82	crRNA0205:205-227_CCAAGTGAGAATAGGTCACATGC_0.9794_0.805	crRNA0046:46-68_AAGTAGGATACACATGGGCAAAC_0.9746_0.787	crRNA0047:47-69_AAAGTAGGATACACATGGGCAAA_0.9693_0.764	crRNA0104:104-126_TTGTACTTGATTTTGAGAGCCGT_0.9664_0.762	crRNA0329:329-351_AGACCCGAATAGTGCTCACAGCC_0.9658_0.761	crRNA0044:44-66_GTAGGATACACATGGGCAAACAG_0.964_0.755	crRNA0207:207-229_TCCCAAGTGAGAATAGGTCACAT_0.9611_0.753	crRNA0102:102-124_GTACTTGATTTTGAGAGCCGTTA_0.9605_0.753	crRNA1457:1476-1498_ATAGGCTTAAACTACCACACCCA_0.9994_0.951	crRNA1458:1477-1499_TATAGGCTTAAACTACCACACCC_0.9988_0.927	crRNA1392:1411-1433_AACCATTGAAGGTTTCTGAGCAG_0.9982_0.917	crRNA1687:1726-1748_CAAAGCCTTGATCTACCACCCAG_0.9971_0.904	crRNA1128:1128-1150_AACGATTTGAGAATAAGAGGCAG_0.9965_0.889	crRNA1688:1727-1749_ACAAAGCCTTGATCTACCACCCA_0.9959_0.882	crRNA1119:1119-1141_AGAATAAGAGGCAGGGCACAAGG_0.9953_0.878	crRNA1648:1687-1709_ACAATCATAATTCACTGCAGCCT_0.9947_0.87	crRNA1649:1688-1710_CACAATCATAATTCACTGCAGCC_0.9941_0.869	crRNA1646:1685-1707_AATCATAATTCACTGCAGCCTCA_0.9935_0.867
ENST00000441472.2	ENSG00000142611.12	OTTHUMG00000000581.9	-	PRDM16-202	PRDM16	8718	1-82	83-3910	3911-8718	crRNA0030:30-52_CCTTGAGTCCAGAAGCAGCCACA_0.9975_0.902	crRNA0010:10-32_ACACACTATCTTCATCTCCCCAG_0.9939_0.834	crRNA0029:29-51_CTTGAGTCCAGAAGCAGCCACAC_0.9925_0.823	crRNA0009:9-31_CACACTATCTTCATCTCCCCAGC_0.9869_0.789	crRNA0031:31-53_TCCTTGAGTCCAGAAGCAGCCAC_0.9863_0.785	crRNA0027:27-49_TGAGTCCAGAAGCAGCCACACAC_0.9841_0.77	crRNA0033:33-55_CCTCCTTGAGTCCAGAAGCAGCC_0.9764_0.742	crRNA0012:12-34_CCACACACTATCTTCATCTCCCC_0.9739_0.736	crRNA0028:28-50_TTGAGTCCAGAAGCAGCCACACA_0.9685_0.722	crRNA0026:26-48_GAGTCCAGAAGCAGCCACACACT_0.9672_0.718	crRNA1248:1248-1270_ACATATGAAAGGCTTCACCGTGC_0.9984_0.943	crRNA0124:124-146_ACATATTATTTACAACGTCACCG_0.998_0.922	crRNA0123:123-145_CATATTATTTACAACGTCACCGT_0.9976_0.912	crRNA1249:1249-1271_CACATATGAAAGGCTTCACCGTG_0.9974_0.899	crRNA0125:125-147_TACATATTATTTACAACGTCACC_0.997_0.88	crRNA3609:3620-3642_GGCTCCAAAGCTAACAGACCGCC_0.9962_0.868	crRNA1087:1087-1109_CGCAGTTTTCACATTCGAAGCGT_0.996_0.864	crRNA3721:3732-3754_CAGTGTATGTTTTAAAGCCTCAG_0.9954_0.857	crRNA0693:693-715_CTTCACGTGCACCAGCAGCTCCT_0.9949_0.851	crRNA3608:3619-3641_GCTCCAAAGCTAACAGACCGCCT_0.9946_0.839	crRNA4443:4523-4545_ACAGTATAAAGAATACACCCAGG_0.9999_1	crRNA4442:4522-4544_CAGTATAAAGAATACACCCAGGC_0.9998_1	crRNA4440:4520-4542_GTATAAAGAATACACCCAGGCAC_0.9996_0.993	crRNA6212:6511-6533_ATGACTTAAAACGTGCAACCAGG_0.9995_0.986	crRNA6213:6512-6534_TATGACTTAAAACGTGCAACCAG_0.9994_0.981	crRNA4444:4524-4546_TACAGTATAAAGAATACACCCAG_0.9993_0.981	crRNA7932:8313-8335_AACAGACACGATAATGACCGCTA_0.9992_0.967	crRNA7934:8315-8337_CCAACAGACACGATAATGACCGC_0.999_0.962	crRNA7931:8312-8334_ACAGACACGATAATGACCGCTAA_0.9989_0.96	crRNA7143:7442-7464_ACGTGATATGTATTCAGGCAAGT_0.9988_0.96
ENST00000441474.1	ENSG00000146802.8	OTTHUMG00000155188.6	OTTHUMT00000338816.1	TMEM168-004	TMEM168	570	1-233	234-570		crRNA152:152-174_CAAACCAAAAAGGAGGAGAGCAG_0.9962_0.919	crRNA147:147-169_CAAAAAGGAGGAGAGCAGACAAG_0.9831_0.865	crRNA064:64-86_CATACGCGCTAATACAGGCCAGT_0.9699_0.845	crRNA151:151-173_AAACCAAAAAGGAGGAGAGCAGA_0.9642_0.839	crRNA150:150-172_AACCAAAAAGGAGGAGAGCAGAC_0.9605_0.835	crRNA063:63-85_ATACGCGCTAATACAGGCCAGTG_0.9548_0.819	crRNA065:65-87_CCATACGCGCTAATACAGGCCAG_0.9435_0.778	crRNA148:148-170_CCAAAAAGGAGGAGAGCAGACAA_0.9397_0.769	crRNA146:146-168_AAAAAGGAGGAGAGCAGACAAGG_0.9341_0.754	crRNA149:149-171_ACCAAAAAGGAGGAGAGCAGACA_0.9303_0.744	crRNA234:234-256_GAAATCAAGCAAAAATGGCGCAT_0.9981_0.935	crRNA229:229-251_CAAGCAAAAATGGCGCATCCCTG_0.9944_0.904	crRNA233:233-255_AAATCAAGCAAAAATGGCGCATC_0.9925_0.894	crRNA232:232-254_AATCAAGCAAAAATGGCGCATCC_0.9906_0.892	crRNA379:379-401_ACCCAATTCATGGAAGAGCCCAT_0.9887_0.89	crRNA231:231-253_ATCAAGCAAAAATGGCGCATCCC_0.9868_0.888	crRNA230:230-252_TCAAGCAAAAATGGCGCATCCCT_0.9849_0.881	crRNA260:260-282_GAAGACTAAAGAACACCAACTGC_0.9812_0.863	crRNA228:228-250_AAGCAAAAATGGCGCATCCCTGA_0.9793_0.862	crRNA380:380-402_TACCCAATTCATGGAAGAGCCCA_0.9774_0.862	NA	NA	NA	NA	NA	NA	NA	NA	NA	NA
ENST00000441476.2	ENSG00000122512.10	OTTHUMG00000023135.6	-	PMS2-201	PMS2	2271		1-2271		NA	NA	NA	NA	NA	NA	NA	NA	NA	NA	crRNA2150:2248-2270_CAGTTCTGAGAAATGACACCCAG_0.9995_0.98	crRNA0461:461-483_AAAAAGATTATGCAGAGCATCGG_0.9991_0.968	crRNA1782:1861-1883_ACAGCAGTTAAGTTGAGAGTCTG_0.9986_0.937	crRNA0460:460-482_AAAAGATTATGCAGAGCATCGGA_0.9981_0.915	crRNA1446:1525-1547_ATAGAAAAGTCCAGGGGCACAAC_0.9977_0.902	crRNA1447:1526-1548_CATAGAAAAGTCCAGGGGCACAA_0.9972_0.898	crRNA1248:1307-1329_CACATCTGAAAAAGAGTCGTCAG_0.9967_0.881	crRNA1247:1306-1328_ACATCTGAAAAAGAGTCGTCAGT_0.9963_0.879	crRNA1249:1308-1330_CCACATCTGAAAAAGAGTCGTCA_0.9958_0.873	crRNA1925:2023-2045_AAGATCAGTTCATCGACGTCCTG_0.9954_0.868	NA	NA	NA	NA	NA	NA	NA	NA	NA	NA
ENST00000441478.2	ENSG00000112367.6	OTTHUMG00000015352.6	-	FIG4-201	FIG4	2262	1-297	298-2103	2104-2262	crRNA0219:219-241_GTTTCTGCATTATTGCTCCCAAC_0.9814_0.824	crRNA0220:220-242_CGTTTCTGCATTATTGCTCCCAA_0.9773_0.805	crRNA0016:16-38_GGAACAACACCCATTAGGCACTA_0.9705_0.789	crRNA0015:15-37_GAACAACACCCATTAGGCACTAA_0.9695_0.786	crRNA0179:179-201_TAGTCTCATACAGAACCAGCTTC_0.9686_0.783	crRNA0221:221-243_TCGTTTCTGCATTATTGCTCCCA_0.9527_0.741	crRNA0247:247-269_TCTATCAATCTTCAAGACACGAT_0.9495_0.734	crRNA0178:178-200_AGTCTCATACAGAACCAGCTTCT_0.9473_0.731	crRNA0017:17-39_AGGAACAACACCCATTAGGCACT_0.9427_0.718	crRNA0248:248-270_TTCTATCAATCTTCAAGACACGA_0.9414_0.717	crRNA1101:1101-1123_GATGAACAAGTTGAGAACCACCA_0.9995_0.958	crRNA1103:1103-1125_ACGATGAACAAGTTGAGAACCAC_0.9986_0.928	crRNA1102:1102-1124_CGATGAACAAGTTGAGAACCACC_0.9982_0.926	crRNA1400:1419-1441_ACTTCTTTAAGTTCACAGCACAG_0.9977_0.924	crRNA0327:327-349_AAAAATTGCTAGATAGGTCCACA_0.9973_0.922	crRNA0326:326-348_AAAATTGCTAGATAGGTCCACAT_0.9968_0.912	crRNA0685:685-707_ATATAAACAATAGTGTGCTCAGG_0.9964_0.906	crRNA0782:782-804_GAAACCTGTTTTCTTCACCACAC_0.9959_0.902	crRNA0920:920-942_GCGATCTAAACAGTCCACACAGT_0.9955_0.901	crRNA1535:1554-1576_TAGGCATAAAGTCACGTGCTGAG_0.995_0.894	crRNA2081:2121-2143_AGCTAATCAGACGTGTCCACCAG_0.9991_0.951	crRNA2082:2122-2144_AAGCTAATCAGACGTGTCCACCA_0.9927_0.883	crRNA2084:2124-2146_CTAAGCTAATCAGACGTGTCCAC_0.9918_0.879	crRNA2083:2123-2145_TAAGCTAATCAGACGTGTCCACC_0.9864_0.847	crRNA2157:2197-2219_CAGAAAAGGAGAAAGGCTTCAGA_0.985_0.839	crRNA2158:2198-2220_ACAGAAAAGGAGAAAGGCTTCAG_0.9823_0.833	crRNA2089:2129-2151_AGGTTCTAAGCTAATCAGACGTG_0.9791_0.811	crRNA2080:2120-2142_GCTAATCAGACGTGTCCACCAGG_0.9759_0.801	crRNA2085:2125-2147_TCTAAGCTAATCAGACGTGTCCA_0.9718_0.793	crRNA2164:2204-2226_CAAGTGACAGAAAAGGAGAAAGG_0.9709_0.791
ENST00000441486.1	ENSG00000143479.11	OTTHUMG00000036339.1	OTTHUMT00000088462.1	DYRK3-005	DYRK3	870	1-139	140-870		crRNA093:93-115_ATTCTAAATGATTAAGGATCACT_0.9684_0.75	crRNA063:63-85_TCTTTAACACTGTGGCTCCACCA_0.9634_0.739	crRNA064:64-86_TTCTTTAACACTGTGGCTCCACC_0.9533_0.708	crRNA065:65-87_GTTCTTTAACACTGTGGCTCCAC_0.9419_0.692	crRNA066:66-88_TGTTCTTTAACACTGTGGCTCCA_0.9318_0.683	crRNA092:92-114_TTCTAAATGATTAAGGATCACTT_0.899_0.644	crRNA094:94-116_AATTCTAAATGATTAAGGATCAC_0.8864_0.626	crRNA062:62-84_CTTTAACACTGTGGCTCCACCAC_0.8598_0.601	crRNA017:17-39_GCCTCCAGCCCGTTACCCCGTGG_0.8245_0.557	crRNA067:67-89_CTGTTCTTTAACACTGTGGCTCC_0.8194_0.553	crRNA668:705-727_GCCAATAATTTTCAGCACCTCAT_0.9987_0.939	crRNA669:706-728_TGCCAATAATTTTCAGCACCTCA_0.9975_0.929	crRNA670:707-729_TTGCCAATAATTTTCAGCACCTC_0.9962_0.914	crRNA671:708-730_CTTGCCAATAATTTTCAGCACCT_0.9949_0.901	crRNA602:639-661_ATCTGCATCATCATACCCTCCAT_0.9937_0.894	crRNA621:658-680_GTACATGAATATAGGCCCCATCT_0.9924_0.885	crRNA619:656-678_ACATGAATATAGGCCCCATCTGC_0.9912_0.881	crRNA620:657-679_TACATGAATATAGGCCCCATCTG_0.9899_0.865	crRNA372:409-431_CCTGAGAAACAGTAGGAGAGCAT_0.9886_0.86	crRNA623:660-682_AGGTACATGAATATAGGCCCCAT_0.9874_0.841	NA	NA	NA	NA	NA	NA	NA	NA	NA	NA
ENST00000441488.2	ENSG00000110066.10	OTTHUMG00000150484.5	OTTHUMT00000318329.2	SUV420H1-011	SUV420H1	2816	1-5	6-842	843-2816	NA	NA	NA	NA	NA	NA	NA	NA	NA	NA	crRNA0760:798-820_TTTATAAACGCAGCAGGACCCAG_0.9992_0.917	crRNA0132:151-173_ACCATTACATCTGTTCGACCTCC_0.9984_0.909	crRNA0469:488-510_TGAGAAAATAGTGCCGTGCCCAT_0.9968_0.897	crRNA0467:486-508_AGAAAATAGTGCCGTGCCCATTC_0.9964_0.897	crRNA0767:805-827_ATCATGGTTTATAAACGCAGCAG_0.9952_0.884	crRNA0759:797-819_TTATAAACGCAGCAGGACCCAGC_0.9948_0.884	crRNA0470:489-511_TTGAGAAAATAGTGCCGTGCCCA_0.9944_0.882	crRNA0761:799-821_GTTTATAAACGCAGCAGGACCCA_0.9929_0.868	crRNA0468:487-509_GAGAAAATAGTGCCGTGCCCATT_0.9921_0.862	crRNA0765:803-825_CATGGTTTATAAACGCAGCAGGA_0.9909_0.855	crRNA2239:2493-2515_TCATACTGACTATAGTCATCCAC_0.9996_0.919	crRNA2174:2428-2450_CACCCCATTTTCATGAAGCCCCT_0.9988_0.913	crRNA0998:1036-1058_CACTCTGGATTTAAAAGCACCAG_0.998_0.908	crRNA0863:901-923_CACACATGCTGTATCTCGACCAG_0.9976_0.905	crRNA0997:1035-1057_ACTCTGGATTTAAAAGCACCAGT_0.9972_0.905	crRNA2238:2492-2514_CATACTGACTATAGTCATCCACC_0.996_0.895	crRNA2173:2427-2449_ACCCCATTTTCATGAAGCCCCTC_0.9956_0.891	crRNA0835:873-895_ACAAACTTACAATTAGGTCTGCA_0.994_0.88	crRNA2175:2429-2451_ACACCCCATTTTCATGAAGCCCC_0.9937_0.877	crRNA2172:2426-2448_CCCCATTTTCATGAAGCCCCTCT_0.9933_0.87
ENST00000441490.2	ENSG00000166411.9	OTTHUMG00000143732.10	-	IDH3A-201	IDH3A	1037	1-225	226-999	1000-1037	crRNA096:96-118_AGTTACTGTCTGAACACCACCAG_0.994_0.939	crRNA097:97-119_AAGTTACTGTCTGAACACCACCA_0.988_0.893	crRNA099:99-121_TAAAGTTACTGTCTGAACACCAC_0.9779_0.839	crRNA095:95-117_GTTACTGTCTGAACACCACCAGT_0.9769_0.835	crRNA136:136-158_CAGCTGAAATTTCTGGGCCAATA_0.9749_0.831	crRNA098:98-120_AAAGTTACTGTCTGAACACCACC_0.9649_0.814	crRNA138:138-160_TGCAGCTGAAATTTCTGGGCCAA_0.9548_0.788	crRNA100:100-122_TTAAAGTTACTGTCTGAACACCA_0.9538_0.787	crRNA024:24-46_AGAGACCTTAGAGATCCACGCGG_0.9518_0.783	crRNA137:137-159_GCAGCTGAAATTTCTGGGCCAAT_0.9478_0.766	crRNA722:741-763_CCGACTCAAAAATTGCAACCCCA_0.999_1	crRNA236:236-258_AAGGTCAAATGTTTTGCGCAGCA_0.998_1	crRNA863:882-904_TAATTGTAGCAAAACACGCAGCC_0.997_0.986	crRNA862:881-903_AATTGTAGCAAAACACGCAGCCT_0.996_0.973	crRNA723:742-764_ACCGACTCAAAAATTGCAACCCC_0.995_0.953	crRNA237:237-259_AAAGGTCAAATGTTTTGCGCAGC_0.993_0.936	crRNA864:883-905_TTAATTGTAGCAAAACACGCAGC_0.992_0.933	crRNA721:740-762_CGACTCAAAAATTGCAACCCCAT_0.991_0.911	crRNA865:884-906_CTTAATTGTAGCAAAACACGCAG_0.99_0.901	crRNA912:931-953_GAGCATTTTGCATTGCCTCCCAA_0.989_0.9	crRNA990:1009-1031_AGTGACTGATGTAAATGCCAGTT_0.8695_0.663	crRNA991:1010-1032_GAGTGACTGATGTAAATGCCAGT_0.7279_0.546	crRNA992:1011-1033_AGAGTGACTGATGTAAATGCCAG_0.6406_0.501	crRNA989:1008-1030_GTGACTGATGTAAATGCCAGTTG_0.6185_0.492	crRNA988:1007-1029_TGACTGATGTAAATGCCAGTTGT_0.5853_0.469	crRNA986:1005-1027_ACTGATGTAAATGCCAGTTGTAG_0.3484_0.348	crRNA993:1012-1034_TAGAGTGACTGATGTAAATGCCA_0.3474_0.348	crRNA994:1013-1035_TTAGAGTGACTGATGTAAATGCC_0.3404_0.344	crRNA987:1006-1028_GACTGATGTAAATGCCAGTTGTA_0.3363_0.342	crRNA982:1001-1023_ATGTAAATGCCAGTTGTAGAAGT_0.255_0.297
ENST00000441491.1	ENSG00000239857.2	OTTHUMG00000112459.10	OTTHUMT00000322683.7	GET4-003	GET4	682	1-180	181-682		crRNA018:27-49_CAGTGACCCATATTCCTGCACGA_0.9826_0.78	crRNA055:83-105_GTAAAGCAAGAGGTGGCGACTTA_0.9794_0.774	crRNA016:25-47_GTGACCCATATTCCTGCACGAGG_0.9747_0.75	crRNA127:155-177_CCGACCCTGAGCAAGCACCACAC_0.9684_0.738	crRNA010:19-41_CATATTCCTGCACGAGGAGCCTG_0.9636_0.728	crRNA057:85-107_AGGTAAAGCAAGAGGTGGCGACT_0.9604_0.726	crRNA017:26-48_AGTGACCCATATTCCTGCACGAG_0.9589_0.723	crRNA038:47-69_AAAAAGGACTCCCTGGAAGGCAG_0.943_0.699	crRNA054:82-104_TAAAGCAAGAGGTGGCGACTTAG_0.9415_0.698	crRNA124:152-174_ACCCTGAGCAAGCACCACACCAG_0.9351_0.691	crRNA197:225-247_GAAAAACAAGCTCCCAGACACGC_0.9984_0.913	crRNA493:521-543_AGCCAGATTTTCCAGCAGCTCGT_0.9968_0.882	crRNA198:226-248_GGAAAAACAAGCTCCCAGACACG_0.9953_0.877	crRNA199:227-249_TGGAAAAACAAGCTCCCAGACAC_0.9937_0.874	crRNA496:524-546_TTTAGCCAGATTTTCCAGCAGCT_0.9921_0.829	crRNA494:522-544_TAGCCAGATTTTCCAGCAGCTCG_0.9905_0.808	crRNA495:523-545_TTAGCCAGATTTTCCAGCAGCTC_0.9889_0.806	crRNA195:223-245_AAAACAAGCTCCCAGACACGCCT_0.9873_0.786	crRNA196:224-246_AAAAACAAGCTCCCAGACACGCC_0.9858_0.785	crRNA140:168-190_AGAACCGCATGCACCGACCCTGA_0.9842_0.785	NA	NA	NA	NA	NA	NA	NA	NA	NA	NA
ENST00000441493.2	ENSG00000243156.3	OTTHUMG00000150067.4	OTTHUMT00000447351.1	MICAL3-010	MICAL3	9445	1-353	354-6362	6363-9445	crRNA0271:272-294_CACTGTCACGTTAATCGACTAGG_0.9744_0.741	crRNA0330:331-353_GCTGCCTCACTCTCAGCACTCCC_0.9623_0.704	crRNA0328:329-351_TGCCTCACTCTCAGCACTCCCCA_0.9603_0.701	crRNA0265:266-288_CACGTTAATCGACTAGGGCTTCA_0.9556_0.692	crRNA0263:264-286_CGTTAATCGACTAGGGCTTCACA_0.9553_0.692	crRNA0329:330-352_CTGCCTCACTCTCAGCACTCCCC_0.9508_0.68	crRNA0148:149-171_CCTGCAGCTGCGATCCCGCCCAG_0.9491_0.677	crRNA0267:268-290_GTCACGTTAATCGACTAGGGCTT_0.946_0.67	crRNA0264:265-287_ACGTTAATCGACTAGGGCTTCAC_0.943_0.665	crRNA0326:327-349_CCTCACTCTCAGCACTCCCCAGA_0.9335_0.651	crRNA1124:1144-1166_GTTGAATATAAAAGCCACACCAC_0.9999_1	crRNA1125:1145-1167_GGTTGAATATAAAAGCCACACCA_0.9998_1	crRNA1743:1801-1823_AGTATCATATAAATGGCGCACCT_0.9996_1	crRNA1744:1802-1824_CAGTATCATATAAATGGCGCACC_0.9993_1	crRNA1745:1803-1825_CCAGTATCATATAAATGGCGCAC_0.9987_0.948	crRNA1123:1143-1165_TTGAATATAAAAGCCACACCACT_0.9985_0.947	crRNA0666:686-708_CTCGTTTCTCAATAACAACCACC_0.9981_0.939	crRNA0814:834-856_TTCAAAAGTATTAGTTGGAGCTG_0.9979_0.936	crRNA0750:770-792_CATAGAACTTCTTGGCACCCAGA_0.9978_0.929	crRNA0812:832-854_CAAAAGTATTAGTTGGAGCTGAC_0.9975_0.927	crRNA9113:9407-9429_TTATTTTGCATAAAACAGACCCA_0.9997_1	crRNA6816:7025-7047_ACAAGCAAAATGCAGCAACCCAC_0.9995_1	crRNA6819:7028-7050_ACTACAAGCAAAATGCAGCAACC_0.9992_1	crRNA6818:7027-7049_CTACAAGCAAAATGCAGCAACCC_0.9991_0.967	crRNA7347:7574-7596_AACAGAACGGAAATGCACCCTCA_0.999_0.966	crRNA6692:6901-6923_TTTGCATAATAATTCAGGAGCCT_0.9989_0.955	crRNA7185:7412-7434_AAGGCTAATAAATAGATGCACGT_0.9988_0.953	crRNA6687:6896-6918_ATAATAATTCAGGAGCCTGCCCG_0.9986_0.947	crRNA8670:8936-8958_ACCAGAGTACTCAAGTCAACCGC_0.9984_0.947	crRNA6181:6372-6394_TGCCAACAGAAAATGGAGCGTTG_0.9982_0.94
ENST00000441497.2	ENSG00000114346.9	OTTHUMG00000156762.5	OTTHUMT00000345629.1	ECT2-002	ECT2	2825	1-74	75-2726	2727-2825	crRNA0001:1-23_ATAAACATGGTCATTGGGCAAAA_0.9688_0.771	crRNA0002:2-24_CATAAACATGGTCATTGGGCAAA_0.9514_0.728	crRNA0003:3-25_ACATAAACATGGTCATTGGGCAA_0.9498_0.726	crRNA0007:7-29_AAATACATAAACATGGTCATTGG_0.9298_0.689	crRNA0011:11-33_ATAAAAATACATAAACATGGTCA_0.9186_0.674	crRNA0008:8-30_AAAATACATAAACATGGTCATTG_0.9128_0.663	crRNA0010:10-32_TAAAAATACATAAACATGGTCAT_0.8954_0.64	crRNA0012:12-34_AATAAAAATACATAAACATGGTC_0.8908_0.635	crRNA0022:48-70_TGTATTCTTCTAAATCAGCTGAA_0.8484_0.583	crRNA0006:6-28_AATACATAAACATGGTCATTGGG_0.8449_0.58	crRNA1842:2002-2024_TAGAGAAATTGTTTCAACCCGCT_0.9996_1	crRNA1843:2003-2025_CTAGAGAAATTGTTTCAACCCGC_0.9992_0.975	crRNA0268:294-316_GACTCCATCTTTACAAAGCCCAC_0.9988_0.971	crRNA1841:2001-2023_AGAGAAATTGTTTCAACCCGCTG_0.9985_0.96	crRNA0092:118-140_AAAAATGGAAGAGTCTGCCAAGC_0.9981_0.939	crRNA0564:629-651_CTTGTGTACAATTTGCCACCAAA_0.9977_0.929	crRNA0093:119-141_CAAAAATGGAAGAGTCTGCCAAG_0.9973_0.928	crRNA0521:586-608_GTCTTTTCGAATAACTCCACCCA_0.9965_0.906	crRNA0047:73-95_TAATACACTATTTTCAGCCATGA_0.9961_0.905	crRNA0048:74-96_TTAATACACTATTTTCAGCCATG_0.9958_0.902	crRNA2517:2728-2750_ATAATTTAAGATTTTGGTAACGC_0.9969_0.913	crRNA2548:2759-2781_TTATTTGAGTATGAGGTGTCTAT_0.9398_0.705	crRNA2585:2796-2818_CCAAGTGCTAATTACAAGTACCA_0.8619_0.602	crRNA2549:2760-2782_CTTATTTGAGTATGAGGTGTCTA_0.8615_0.602	crRNA2518:2729-2751_TATAATTTAAGATTTTGGTAACG_0.8256_0.562	crRNA2556:2767-2789_TCAGTTTCTTATTTGAGTATGAG_0.8202_0.555	crRNA2551:2762-2784_TTCTTATTTGAGTATGAGGTGTC_0.8164_0.551	crRNA2554:2765-2787_AGTTTCTTATTTGAGTATGAGGT_0.7859_0.526	crRNA2555:2766-2788_CAGTTTCTTATTTGAGTATGAGG_0.7824_0.523	crRNA2586:2797-2819_ACCAAGTGCTAATTACAAGTACC_0.7816_0.522
ENST00000441499.1	ENSG00000105576.11	OTTHUMG00000180333.2	-	TNPO2-202	TNPO2	5092	1-358	359-3022	3023-5092	crRNA0029:29-51_AGAAACACGTGCAGAAAGCCGCC_0.999_0.934	crRNA0174:174-196_CATTCATGAAAATCAAGTCCCGG_0.9985_0.916	crRNA0026:26-48_AACACGTGCAGAAAGCCGCCACC_0.9964_0.885	crRNA0175:175-197_TCATTCATGAAAATCAAGTCCCG_0.9956_0.871	crRNA0096:96-118_GAAGACACCCTAAAGGAGCAGTT_0.9922_0.847	crRNA0025:25-47_ACACGTGCAGAAAGCCGCCACCA_0.9908_0.834	crRNA0176:176-198_TTCATTCATGAAAATCAAGTCCC_0.9906_0.832	crRNA0030:30-52_GAGAAACACGTGCAGAAAGCCGC_0.9891_0.825	crRNA0027:27-49_AAACACGTGCAGAAAGCCGCCAC_0.9878_0.816	crRNA0028:28-50_GAAACACGTGCAGAAAGCCGCCA_0.9874_0.816	crRNA2792:2829-2851_GAAAATAAAGTCCTGCACAACGC_0.9992_0.974	crRNA2797:2834-2856_CAGAAGAAAATAAAGTCCTGCAC_0.9987_0.926	crRNA1898:1917-1939_AAAGGCAAAGACAAGGGTGTCCA_0.9975_0.893	crRNA2795:2832-2854_GAAGAAAATAAAGTCCTGCACAA_0.9971_0.89	crRNA2796:2833-2855_AGAAGAAAATAAAGTCCTGCACA_0.9969_0.885	crRNA2793:2830-2852_AGAAAATAAAGTCCTGCACAACG_0.9966_0.885	crRNA0953:972-994_GTCAATATTGTCCATCAGCGCCT_0.9962_0.884	crRNA0613:632-654_TCGCCAATGTTGTTGAGACACTC_0.995_0.868	crRNA0612:631-653_CGCCAATGTTGTTGAGACACTCC_0.9948_0.866	crRNA0611:630-652_GCCAATGTTGTTGAGACACTCCT_0.9943_0.861	crRNA4678:4981-5003_ACAGTAACAAATGGACAGACCCG_0.9998_1	crRNA4679:4982-5004_CACAGTAACAAATGGACAGACCC_0.9996_1	crRNA4681:4984-5006_AGCACAGTAACAAATGGACAGAC_0.9994_0.984	crRNA3917:4045-4067_GTCATCATCAATTAAACGCCCCT_0.9983_0.913	crRNA4677:4980-5002_CAGTAACAAATGGACAGACCCGG_0.9981_0.911	crRNA3918:4046-4068_TGTCATCATCAATTAAACGCCCC_0.9979_0.898	crRNA4192:4367-4389_TCCCCAAAGAAGTAGAAAGCAGG_0.9977_0.896	crRNA3843:3971-3993_AGAAGCACAGAGAAACGGACTGC_0.9973_0.892	crRNA4725:5028-5050_ACACAAGTGGAATCTCACGCCAC_0.996_0.882	crRNA3752:3880-3902_TTCAGGAAAAAGGTCCCAACCCA_0.9958_0.872
ENST00000441501.1	ENSG00000099917.13	OTTHUMG00000150810.8	OTTHUMT00000320312.1	MED15-013	MED15	840	1-225	226-411	412-840	crRNA058:58-80_AAGAGAAACCATGAAGCACCCAG_0.9987_1	crRNA057:57-79_AGAGAAACCATGAAGCACCCAGC_0.9974_0.989	crRNA122:122-144_CCAATCTCATCTTACATCCACCC_0.9962_0.959	crRNA055:55-77_AGAAACCATGAAGCACCCAGCCC_0.9936_0.919	crRNA059:59-81_GAAGAGAAACCATGAAGCACCCA_0.9923_0.901	crRNA123:123-145_CCCAATCTCATCTTACATCCACC_0.991_0.9	crRNA054:54-76_GAAACCATGAAGCACCCAGCCCT_0.9859_0.868	crRNA056:56-78_GAGAAACCATGAAGCACCCAGCC_0.9846_0.848	crRNA170:170-192_ACCCTCAGATCCTCCGTCCCACC_0.9808_0.799	crRNA121:121-143_CAATCTCATCTTACATCCACCCT_0.977_0.784	crRNA308:326-348_GCTAACAGAAACAAGCAGTCGGT_0.9949_0.937	crRNA309:327-349_TGCTAACAGAAACAAGCAGTCGG_0.9898_0.892	crRNA307:325-347_CTAACAGAAACAAGCAGTCGGTG_0.9885_0.882	crRNA311:329-351_ACTGCTAACAGAAACAAGCAGTC_0.9731_0.774	crRNA249:267-289_ACCCCAGCTCTTCACGCTCTCCT_0.9475_0.736	crRNA312:330-352_AACTGCTAACAGAAACAAGCAGT_0.9373_0.717	crRNA248:266-288_CCCCAGCTCTTCACGCTCTCCTC_0.9334_0.711	crRNA244:262-284_AGCTCTTCACGCTCTCCTCCAGA_0.9219_0.685	crRNA251:269-291_TGACCCCAGCTCTTCACGCTCTC_0.9181_0.683	crRNA247:265-287_CCCAGCTCTTCACGCTCTCCTCC_0.9078_0.67	crRNA382:419-441_TGGATTTACTGTGTGCCACACCA_0.9872_0.875	crRNA472:509-531_CTCGAAAATGGATAATGAGCCTG_0.9834_0.809	crRNA468:505-527_AAAATGGATAATGAGCCTGGCCA_0.9821_0.8	crRNA466:503-525_AATGGATAATGAGCCTGGCCACG_0.9795_0.791	crRNA467:504-526_AAATGGATAATGAGCCTGGCCAC_0.9782_0.79	crRNA381:418-440_GGATTTACTGTGTGCCACACCAG_0.9757_0.778	crRNA383:420-442_CTGGATTTACTGTGTGCCACACC_0.9693_0.768	crRNA471:508-530_TCGAAAATGGATAATGAGCCTGG_0.9654_0.765	crRNA465:502-524_ATGGATAATGAGCCTGGCCACGA_0.9616_0.759	crRNA521:558-580_GCATTCATAGGATCACTGACGGA_0.959_0.748
ENST00000441507.1	ENSG00000164054.11	OTTHUMG00000133529.19	OTTHUMT00000344752.1	SHISA5-020	SHISA5	559	1-46	47-181	182-559	crRNA002:2-24_ACGGACGCGAGCGCCGGGCGCAG_0.2108_0.257	crRNA003:3-25_GACGGACGCGAGCGCCGGGCGCA_0.2052_0.256	crRNA013:13-35_CGGACGGGCGGACGGACGCGAGC_0.1586_0.222	crRNA015:15-37_GGCGGACGGGCGGACGGACGCGA_0.1343_0.205	crRNA012:12-34_GGACGGGCGGACGGACGCGAGCG_0.1213_0.196	crRNA011:11-33_GACGGGCGGACGGACGCGAGCGC_0.1119_0.19	crRNA010:10-32_ACGGGCGGACGGACGCGAGCGCC_0.1045_0.185	crRNA004:4-26_GGACGGACGCGAGCGCCGGGCGC_0.0989_0.183	crRNA008:8-30_GGGCGGACGGACGCGAGCGCCGG_0.0877_0.176	crRNA009:9-31_CGGGCGGACGGACGCGAGCGCCG_0.0802_0.174	crRNA076:77-99_AGCAGCAACAGCAACGGCAACAG_0.9571_0.758	crRNA143:144-166_TGCAGCAAGGTCTTCACAGCCCA_0.9515_0.747	crRNA075:76-98_GCAGCAACAGCAACGGCAACAGG_0.9478_0.741	crRNA074:75-97_CAGCAACAGCAACGGCAACAGGA_0.9459_0.737	crRNA131:132-154_TTCACAGCCCAATCTGAGCCTCT_0.9422_0.729	crRNA144:145-167_ATGCAGCAAGGTCTTCACAGCCC_0.9403_0.724	crRNA156:157-179_AGGTGAACCCATATGCAGCAAGG_0.9328_0.708	crRNA070:71-93_AACAGCAACGGCAACAGGATCCG_0.9291_0.705	crRNA132:133-155_CTTCACAGCCCAATCTGAGCCTC_0.9272_0.704	crRNA149:150-172_CCCATATGCAGCAAGGTCTTCAC_0.9235_0.702	crRNA415:416-438_AGCGTTCATAAAGCACTTAGCCC_0.9981_0.902	crRNA410:411-433_TCATAAAGCACTTAGCCCCGCGC_0.9963_0.886	crRNA411:412-434_TTCATAAAGCACTTAGCCCCGCG_0.9944_0.872	crRNA283:284-306_CCATCACAAGACTCTCAGCACAG_0.9925_0.859	crRNA495:496-518_ACCACAGCAGAAATCTGGACAGG_0.9907_0.857	crRNA234:235-257_AGTCTCAATAAACGAGGTCATGC_0.9888_0.853	crRNA490:491-513_AGCAGAAATCTGGACAGGACTCG_0.9869_0.847	crRNA412:413-435_GTTCATAAAGCACTTAGCCCCGC_0.9851_0.837	crRNA236:237-259_CAAGTCTCAATAAACGAGGTCAT_0.9832_0.827	crRNA413:414-436_CGTTCATAAAGCACTTAGCCCCG_0.9813_0.825
ENST00000441508.2	ENSG00000214688.4	OTTHUMG00000018427.2	OTTHUMT00000048551.2	C10orf105-201	C10orf105	4837	1-200	201-602	603-4837	crRNA0022:22-44_TGGCCTCCCCGTCACTCCCCAGC_0.9559_0.687	crRNA0020:20-42_GCCTCCCCGTCACTCCCCAGCTG_0.9441_0.661	crRNA0127:127-149_TCAGCTGTGGAAGGGAGGCCCAA_0.9432_0.661	crRNA0014:14-36_CCGTCACTCCCCAGCTGGACCTG_0.9354_0.644	crRNA0015:15-37_CCCGTCACTCCCCAGCTGGACCT_0.9337_0.642	crRNA0021:21-43_GGCCTCCCCGTCACTCCCCAGCT_0.9307_0.637	crRNA0056:56-78_GCCCTGCAGCCCTCGGTCAGCCT_0.929_0.632	crRNA0018:18-40_CTCCCCGTCACTCCCCAGCTGGA_0.9002_0.586	crRNA0013:13-35_CGTCACTCCCCAGCTGGACCTGG_0.8991_0.583	crRNA0058:58-80_GTGCCCTGCAGCCCTCGGTCAGC_0.8989_0.583	crRNA0570:570-592_GTAGATTCCATGTAGTCACAGTG_0.9818_0.786	crRNA0351:351-373_AGCGTCATGAACAGCAGACAGGT_0.9799_0.775	crRNA0566:566-588_ATTCCATGTAGTCACAGTGGCTG_0.9686_0.734	crRNA0571:571-593_GGTAGATTCCATGTAGTCACAGT_0.9644_0.711	crRNA0353:353-375_AGAGCGTCATGAACAGCAGACAG_0.9638_0.71	crRNA0352:352-374_GAGCGTCATGAACAGCAGACAGG_0.9472_0.669	crRNA0357:357-379_TTGCAGAGCGTCATGAACAGCAG_0.9443_0.663	crRNA0346:346-368_CATGAACAGCAGACAGGTGGCCA_0.9424_0.659	crRNA0345:345-367_ATGAACAGCAGACAGGTGGCCAG_0.9349_0.644	crRNA0342:342-364_AACAGCAGACAGGTGGCCAGCAG_0.9256_0.627	crRNA2067:2085-2107_AGACATAGACAAAAAGGACCCAT_0.9998_1	crRNA2068:2086-2108_AAGACATAGACAAAAAGGACCCA_0.9996_1	crRNA4515:4592-4614_TGCATCCTAAATTTGCCACGACA_0.9994_0.99	crRNA2066:2084-2106_GACATAGACAAAAAGGACCCATG_0.9992_0.99	crRNA1883:1901-1923_CTAGAAAGATTAATTGGAGCCAG_0.9989_0.977	crRNA2065:2083-2105_ACATAGACAAAAAGGACCCATGC_0.9987_0.966	crRNA1882:1900-1922_TAGAAAGATTAATTGGAGCCAGC_0.9985_0.956	crRNA1881:1899-1921_AGAAAGATTAATTGGAGCCAGCT_0.9983_0.952	crRNA2880:2935-2957_CCAGAAACACAGAGAGCCCAGAA_0.9981_0.939	crRNA2881:2936-2958_CCCAGAAACACAGAGAGCCCAGA_0.9979_0.938
ENST00000441514.1	ENSG00000187257.10	OTTHUMG00000155517.6	OTTHUMT00000340649.1	RSBN1L-007	RSBN1L	605		1-534	535-605	NA	NA	NA	NA	NA	NA	NA	NA	NA	NA	crRNA457:477-499_TGAGTGATATAATTTGAGCCGAA_0.9982_0.909	crRNA456:476-498_GAGTGATATAATTTGAGCCGAAT_0.9964_0.901	crRNA016:16-38_AATTTTAGACTAGATAGCGTCCC_0.9947_0.883	crRNA017:17-39_TAATTTTAGACTAGATAGCGTCC_0.9929_0.817	crRNA391:411-433_ATGAACAACATTCCTGGGACAGT_0.9911_0.811	crRNA447:467-489_AATTTGAGCCGAATATGCCATGC_0.9893_0.798	crRNA011:11-33_TAGACTAGATAGCGTCCCCCATG_0.9876_0.79	crRNA012:12-34_TTAGACTAGATAGCGTCCCCCAT_0.9858_0.781	crRNA390:410-432_TGAACAACATTCCTGGGACAGTG_0.984_0.78	crRNA392:412-434_GATGAACAACATTCCTGGGACAG_0.9822_0.774	crRNA550:570-592_CATGTTGTCAGTGTGAGGTCCAA_0.9734_0.731	crRNA549:569-591_ATGTTGTCAGTGTGAGGTCCAAG_0.9538_0.712	crRNA518:538-560_ATGTGGAATCTGATGATGTGCCT_0.9236_0.652	crRNA516:536-558_GTGGAATCTGATGATGTGCCTGT_0.9147_0.643	crRNA528:548-570_AGAACAGATGATGTGGAATCTGA_0.9059_0.637	crRNA551:571-593_TCATGTTGTCAGTGTGAGGTCCA_0.8845_0.625	crRNA548:568-590_TGTTGTCAGTGTGAGGTCCAAGA_0.8792_0.623	crRNA555:575-597_CAAATCATGTTGTCAGTGTGAGG_0.865_0.615	crRNA554:574-596_AAATCATGTTGTCAGTGTGAGGT_0.8419_0.603	crRNA559:579-601_AGCACAAATCATGTTGTCAGTGT_0.8188_0.593
ENST00000441515.2	ENSG00000115598.5	OTTHUMG00000130776.2	-	IL1RL2-201	IL1RL2	1480	1-9	10-1383	1384-1480	NA	NA	NA	NA	NA	NA	NA	NA	NA	NA	crRNA0971:991-1013_ACCACAATGACAATCAGCCTCCT_0.9993_0.931	crRNA0675:695-717_GTACACAACAGACACAGCCACAG_0.9986_0.916	crRNA0441:461-483_TTCATCATAGTAATCATCCACCA_0.9979_0.913	crRNA0442:462-484_ATTCATCATAGTAATCATCCACC_0.9972_0.896	crRNA0969:989-1011_CACAATGACAATCAGCCTCCTGC_0.9965_0.888	crRNA0679:699-721_ATATGTACACAACAGACACAGCC_0.9958_0.885	crRNA0970:990-1012_CCACAATGACAATCAGCCTCCTG_0.9951_0.885	crRNA0677:697-719_ATGTACACAACAGACACAGCCAC_0.9944_0.884	crRNA0972:992-1014_GACCACAATGACAATCAGCCTCC_0.9937_0.883	crRNA0674:694-716_TACACAACAGACACAGCCACAGC_0.993_0.863	crRNA1384:1404-1426_AAAACAAGTCATCTTCCAGCCAT_0.9889_0.84	crRNA1387:1407-1429_AGCAAAACAAGTCATCTTCCAGC_0.9826_0.825	crRNA1383:1403-1425_AAACAAGTCATCTTCCAGCCATA_0.9673_0.792	crRNA1385:1405-1427_CAAAACAAGTCATCTTCCAGCCA_0.9555_0.771	crRNA1419:1439-1461_CAGAAAATAGGTGTAGGAATGAG_0.9541_0.769	crRNA1382:1402-1424_AACAAGTCATCTTCCAGCCATAG_0.9451_0.752	crRNA1386:1406-1428_GCAAAACAAGTCATCTTCCAGCC_0.9423_0.745	crRNA1418:1438-1460_AGAAAATAGGTGTAGGAATGAGG_0.9228_0.717	crRNA1423:1443-1465_GCAGCAGAAAATAGGTGTAGGAA_0.9179_0.709	crRNA1416:1436-1458_AAAATAGGTGTAGGAATGAGGAG_0.9138_0.7
ENST00000441516.1	ENSG00000143442.17	OTTHUMG00000012499.8	OTTHUMT00000034921.2	POGZ-007	POGZ	526		1-181	182-526	NA	NA	NA	NA	NA	NA	NA	NA	NA	NA	crRNA091:91-113_CAGAGCTGTTGTTGGACACCACC_0.9979_0.825	crRNA135:135-157_TTTCATTGAAGACTCAGGTCCGC_0.9876_0.779	crRNA025:25-47_TATTCACCAATTTGGCCACTTCA_0.9855_0.773	crRNA140:140-162_AGTACTTTCATTGAAGACTCAGG_0.9835_0.771	crRNA090:90-112_AGAGCTGTTGTTGGACACCACCA_0.9814_0.767	crRNA142:142-164_ACAGTACTTTCATTGAAGACTCA_0.9793_0.759	crRNA026:26-48_GTATTCACCAATTTGGCCACTTC_0.9773_0.755	crRNA161:161-183_ATTCAACCATTTCTGGGCAACAG_0.969_0.738	crRNA133:133-155_TCATTGAAGACTCAGGTCCGCTG_0.9649_0.732	crRNA139:139-161_GTACTTTCATTGAAGACTCAGGT_0.9607_0.731	crRNA355:355-377_AAGCATAATGAGTTTGGTCTGGA_0.9959_0.821	crRNA350:350-372_TAATGAGTTTGGTCTGGACGGCA_0.9938_0.816	crRNA349:349-371_AATGAGTTTGGTCTGGACGGCAT_0.9917_0.799	crRNA352:352-374_CATAATGAGTTTGGTCTGGACGG_0.9897_0.781	crRNA438:438-460_CATCGGAAAGATGTGGCGACCTT_0.9752_0.754	crRNA394:394-416_TACTTTGCCACCATCCCGTCCAT_0.9731_0.752	crRNA415:415-437_AGGGAAATTTGTGAGCTGGGCTA_0.9711_0.738	crRNA393:393-415_ACTTTGCCACCATCCCGTCCATA_0.9669_0.737	crRNA351:351-373_ATAATGAGTTTGGTCTGGACGGC_0.9628_0.731	crRNA457:457-479_CCTTTTGGTACAATGTGGGCATC_0.9566_0.723
ENST00000441517.2	ENSG00000114650.14	OTTHUMG00000125539.11	-	SCAP-201	SCAP	3634	1-429	430-3501	3502-3634	crRNA0047:55-77_TGACAAAGAACAACATGTGCAGG_0.9989_0.911	crRNA0041:49-71_AGAACAACATGTGCAGGTACCTG_0.998_0.887	crRNA0042:50-72_AAGAACAACATGTGCAGGTACCT_0.9977_0.879	crRNA0046:54-76_GACAAAGAACAACATGTGCAGGT_0.9975_0.877	crRNA0048:56-78_CTGACAAAGAACAACATGTGCAG_0.9969_0.872	crRNA0240:248-270_AGCAGGCTAAGATGCAGAACCCT_0.9952_0.855	crRNA0040:48-70_GAACAACATGTGCAGGTACCTGT_0.993_0.834	crRNA0039:47-69_AACAACATGTGCAGGTACCTGTG_0.9904_0.822	crRNA0109:117-139_AGTCACCTTGCTGCCATCCCGGA_0.9825_0.776	crRNA0241:249-271_CAGCAGGCTAAGATGCAGAACCC_0.9823_0.775	crRNA3055:3115-3137_TGAGCAAACACATGGCTGACCCG_0.9994_0.914	crRNA1541:1567-1589_ATGTTGTAATAGCTGAAGAGCGT_0.9992_0.913	crRNA0899:907-929_ACAGCAAAGAGACAGAACTCCTG_0.9983_0.889	crRNA0901:909-931_CGACAGCAAAGAGACAGAACTCC_0.9972_0.876	crRNA0930:938-960_CTGAAGGAAGAAGTCAGACACCA_0.9966_0.867	crRNA1161:1169-1191_GAAGTAGACAACACGCAGCCTCT_0.9963_0.862	crRNA1164:1172-1194_CAGGAAGTAGACAACACGCAGCC_0.9961_0.861	crRNA1160:1168-1190_AAGTAGACAACACGCAGCCTCTT_0.9955_0.855	crRNA2655:2696-2718_CCTTTTGTCCAAGAACACCAGAG_0.9946_0.845	crRNA0927:935-957_AAGGAAGAAGTCAGACACCAGCC_0.9944_0.844	crRNA3547:3607-3629_AGTTTAATATTATTACAGTCAGG_0.9997_0.932	crRNA3541:3601-3623_ATATTATTACAGTCAGGAGGCAG_0.9986_0.9	crRNA3546:3606-3628_GTTTAATATTATTACAGTCAGGA_0.9958_0.856	crRNA3540:3600-3622_TATTATTACAGTCAGGAGGCAGC_0.9949_0.846	crRNA3539:3599-3621_ATTATTACAGTCAGGAGGCAGCG_0.9893_0.812	crRNA3548:3608-3630_AAGTTTAATATTATTACAGTCAG_0.9752_0.743	crRNA3481:3541-3563_GTTCAGTGCATTGGCCCCCACAC_0.9671_0.723	crRNA3479:3539-3561_TCAGTGCATTGGCCCCCACACAG_0.9614_0.705	crRNA3542:3602-3624_AATATTATTACAGTCAGGAGGCA_0.9564_0.695	crRNA3483:3543-3565_AGGTTCAGTGCATTGGCCCCCAC_0.9527_0.69
ENST00000441519.1	ENSG00000198520.6	OTTHUMG00000007834.5	OTTHUMT00000023127.2	C1orf228-015	C1orf228	836	1-174	175-836		crRNA082:82-104_ACGATGCAAGTCAAAGGGCACAC_0.9937_0.834	crRNA081:81-103_CGATGCAAGTCAAAGGGCACACT_0.9887_0.815	crRNA080:80-102_GATGCAAGTCAAAGGGCACACTC_0.9799_0.79	crRNA006:6-28_CAGAATACAGCAACTCTTCAGCC_0.9724_0.772	crRNA079:79-101_ATGCAAGTCAAAGGGCACACTCT_0.9711_0.771	crRNA005:5-27_AGAATACAGCAACTCTTCAGCCG_0.9698_0.767	crRNA004:4-26_GAATACAGCAACTCTTCAGCCGC_0.9611_0.744	crRNA013:13-35_CCATTCCCAGAATACAGCAACTC_0.9598_0.737	crRNA007:7-29_CCAGAATACAGCAACTCTTCAGC_0.9585_0.736	crRNA147:147-169_ATCAGTCCTGAAGTTGGCTCCAG_0.9573_0.733	crRNA434:452-474_AAGAAATTCTATAAGGTACCGAT_0.9987_0.909	crRNA435:453-475_CAAGAAATTCTATAAGGTACCGA_0.9975_0.908	crRNA347:365-387_CATATAGGTGATTCTAAGCGAGG_0.9962_0.867	crRNA159:159-181_AAGTCATGATCAATCAGTCCTGA_0.995_0.834	crRNA657:675-697_AAGAATCCAACAGAACCTGCACT_0.9925_0.826	crRNA436:454-476_TCAAGAAATTCTATAAGGTACCG_0.9912_0.816	crRNA404:422-444_TACAGCTGATAAGAAGATGCCAA_0.9899_0.816	crRNA396:414-436_ATAAGAAGATGCCAATGGACCTG_0.9874_0.803	crRNA658:676-698_AAAGAATCCAACAGAACCTGCAC_0.9862_0.795	crRNA656:674-696_AGAATCCAACAGAACCTGCACTT_0.9849_0.795	NA	NA	NA	NA	NA	NA	NA	NA	NA	NA
ENST00000441525.1	ENSG00000226372.1	OTTHUMG00000021312.2	OTTHUMT00000056150.2	DCAF8L1-001	DCAF8L1	3457	1-115	116-1918	1919-3457	crRNA0043:43-65_AAAAGCTCAGGGAAGAGAGCACG_0.9359_0.695	crRNA0068:68-90_TCTGGAACTGGAAAAGCCAACCC_0.9312_0.687	crRNA0042:42-64_AAAGCTCAGGGAAGAGAGCACGC_0.9265_0.678	crRNA0067:67-89_CTGGAACTGGAAAAGCCAACCCC_0.9227_0.673	crRNA0092:92-114_TCGAACGATGTTTGCTGTAGCTG_0.9174_0.665	crRNA0044:44-66_TAAAAGCTCAGGGAAGAGAGCAC_0.9161_0.665	crRNA0069:69-91_ATCTGGAACTGGAAAAGCCAACC_0.8948_0.637	crRNA0079:79-101_GCTGTAGCTGATCTGGAACTGGA_0.8907_0.633	crRNA0064:64-86_GAACTGGAAAAGCCAACCCCTAA_0.8841_0.626	crRNA0091:91-113_CGAACGATGTTTGCTGTAGCTGA_0.8809_0.621	crRNA1489:1489-1511_CCCAGAAGAAGACGTGCCCACAA_0.9997_1	crRNA1488:1488-1510_CCAGAAGAAGACGTGCCCACAAT_0.9994_1	crRNA1384:1384-1406_ATCTCTTAACATATTGAGCACCA_0.9991_0.999	crRNA1383:1383-1405_TCTCTTAACATATTGAGCACCAT_0.9984_0.991	crRNA1119:1119-1141_CATAGAGATTGTATACAGTCCGA_0.9978_0.951	crRNA1118:1118-1140_ATAGAGATTGTATACAGTCCGAC_0.9975_0.95	crRNA1490:1490-1512_TCCCAGAAGAAGACGTGCCCACA_0.9965_0.937	crRNA1382:1382-1404_CTCTTAACATATTGAGCACCATC_0.9962_0.936	crRNA0822:822-844_GATGACATTAATATCGTGACCAC_0.9959_0.935	crRNA1120:1120-1142_TCATAGAGATTGTATACAGTCCG_0.9956_0.932	crRNA2390:2436-2458_ATAGAGATTGTATACAGTCCCAC_0.9987_0.994	crRNA2391:2437-2459_CATAGAGATTGTATACAGTCCCA_0.9981_0.976	crRNA3134:3348-3370_AACAATTTAAACTCGAGGACAGC_0.9972_0.947	crRNA2392:2438-2460_TCATAGAGATTGTATACAGTCCC_0.9969_0.943	crRNA3135:3349-3371_AAACAATTTAAACTCGAGGACAG_0.9953_0.93	crRNA3133:3347-3369_ACAATTTAAACTCGAGGACAGCT_0.994_0.901	crRNA2441:2487-2509_AAAAACCGATCATGTCCACCCAC_0.9934_0.892	crRNA2440:2486-2508_AAAACCGATCATGTCCACCCACT_0.9921_0.881	crRNA2389:2435-2457_TAGAGATTGTATACAGTCCCACT_0.9918_0.877	crRNA2084:2084-2106_AGAGGTCAATTATAAGGGAACAA_0.9903_0.859
ENST00000441527.2	ENSG00000167759.8	OTTHUMG00000182912.2	OTTHUMT00000464311.1	KLK13-005	KLK13	1614	1-43	44-325	326-1614	crRNA0017:19-41_CTCCGGGATCGGGAGGGGAGGGC_0.0326_0.15	crRNA0019:21-43_GGCTCCGGGATCGGGAGGGGAGG_0.0228_0.134	crRNA0003:3-25_GGAGGGCAGGGCGGGCGGGGCCT_0.0157_0.12	crRNA0002:2-24_GAGGGCAGGGCGGGCGGGGCCTG_0.015_0.12	crRNA0018:20-42_GCTCCGGGATCGGGAGGGGAGGG_0.0117_0.112	crRNA0001:1-23_AGGGCAGGGCGGGCGGGGCCTGA_0.0104_0.107	crRNA0016:18-40_TCCGGGATCGGGAGGGGAGGGCA_0.0085_0.09	crRNA0012:14-36_GGATCGGGAGGGGAGGGCAGGGC_0.0072_0.089	crRNA0010:12-34_ATCGGGAGGGGAGGGCAGGGCGG_0.0065_0.088	crRNA0004:6-28_AGGGGAGGGCAGGGCGGGCGGGG_0.0059_0.087	crRNA0117:119-141_GCCATTACATCTCTAGGCCCCTG_0.9602_0.695	crRNA0223:244-266_AGGAGAAAAGCCACCCCACCTTC_0.9583_0.694	crRNA0228:249-271_GCCAGAGGAGAAAAGCCACCCCA_0.9511_0.678	crRNA0247:268-290_CATGAATCCAGGGAGTGTCGCCA_0.9472_0.672	crRNA0245:266-288_TGAATCCAGGGAGTGTCGCCAGA_0.9465_0.672	crRNA0220:241-263_AGAAAAGCCACCCCACCTTCAGG_0.9432_0.671	crRNA0227:248-270_CCAGAGGAGAAAAGCCACCCCAC_0.9393_0.665	crRNA0248:269-291_GCATGAATCCAGGGAGTGTCGCC_0.9367_0.662	crRNA0230:251-273_TCGCCAGAGGAGAAAAGCCACCC_0.9145_0.635	crRNA0221:242-264_GAGAAAAGCCACCCCACCTTCAG_0.9126_0.634	crRNA1480:1539-1561_ATATTTAAGAATGTGCCACAGAC_0.9993_1	crRNA1481:1540-1562_AATATTTAAGAATGTGCCACAGA_0.9987_1	crRNA1482:1541-1563_AAATATTTAAGAATGTGCCACAG_0.998_0.934	crRNA1483:1542-1564_GAAATATTTAAGAATGTGCCACA_0.9974_0.92	crRNA1421:1480-1502_ACACTGATGAAGTTGAGAGACCT_0.9967_0.878	crRNA1484:1543-1565_GGAAATATTTAAGAATGTGCCAC_0.9961_0.874	crRNA1478:1537-1559_ATTTAAGAATGTGCCACAGACAG_0.9954_0.872	crRNA1042:1063-1085_TACAGTGTTCTGTTACAGACCAG_0.9948_0.871	crRNA0840:861-883_CCCCTGTTTCCCCAGCCACTCCT_0.9941_0.821	crRNA0585:606-628_AACTTCCCTCACCTGCTCACCAG_0.9935_0.81
ENST00000441530.2	ENSG00000119812.14	OTTHUMG00000152152.4	-	FAM98A-201	FAM98A	1539	1-470	471-1442	1443-1539	crRNA0214:214-236_GCACTCTTAATTCAGACACCAGC_0.9993_1	crRNA0213:213-235_CACTCTTAATTCAGACACCAGCC_0.9987_0.986	crRNA0211:211-233_CTCTTAATTCAGACACCAGCCAA_0.998_0.948	crRNA0217:217-239_AGAGCACTCTTAATTCAGACACC_0.9973_0.926	crRNA0215:215-237_AGCACTCTTAATTCAGACACCAG_0.9967_0.915	crRNA0212:212-234_ACTCTTAATTCAGACACCAGCCA_0.9953_0.91	crRNA0216:216-238_GAGCACTCTTAATTCAGACACCA_0.9947_0.9	crRNA0210:210-232_TCTTAATTCAGACACCAGCCAAG_0.994_0.888	crRNA0207:207-229_TAATTCAGACACCAGCCAAGCAC_0.9893_0.843	crRNA0209:209-231_CTTAATTCAGACACCAGCCAAGC_0.988_0.833	crRNA0563:563-585_CAAAGGATTGTACAGTGACATCC_0.996_0.911	crRNA0739:758-780_TCAACACCTTATTGATGGCACAG_0.9933_0.873	crRNA1423:1442-1464_CAAAATGTAAGGTTCGGTAGCCT_0.9927_0.871	crRNA1422:1441-1463_AAAATGTAAGGTTCGGTAGCCTC_0.9913_0.856	crRNA1421:1440-1462_AAATGTAAGGTTCGGTAGCCTCA_0.9887_0.842	crRNA1137:1156-1178_TGAAGAAGATGTTTGGAAGCCAC_0.9873_0.83	crRNA1052:1071-1093_CCTGAATCTCGATAACCACCATC_0.9866_0.828	crRNA1364:1383-1405_TGATTATACTGATAACCTCCATG_0.9853_0.822	crRNA1136:1155-1177_GAAGAAGATGTTTGGAAGCCACC_0.984_0.82	crRNA0738:757-779_CAACACCTTATTGATGGCACAGG_0.9833_0.817	crRNA1487:1506-1528_ATTAATTCAAAATAGGTGCTGAA_0.992_0.869	crRNA1488:1507-1529_CATTAATTCAAAATAGGTGCTGA_0.9907_0.855	crRNA1489:1508-1530_ACATTAATTCAAAATAGGTGCTG_0.99_0.852	crRNA1427:1446-1468_CTAGCAAAATGTAAGGTTCGGTA_0.9846_0.822	crRNA1428:1447-1469_TCTAGCAAAATGTAAGGTTCGGT_0.982_0.815	crRNA1429:1448-1470_CTCTAGCAAAATGTAAGGTTCGG_0.9239_0.713	crRNA1446:1465-1487_AGTTTCTATTACTTGAGCTCTAG_0.8191_0.623	crRNA1425:1444-1466_AGCAAAATGTAAGGTTCGGTAGC_0.7931_0.609	crRNA1447:1466-1488_AAGTTTCTATTACTTGAGCTCTA_0.7657_0.594	crRNA1445:1464-1486_GTTTCTATTACTTGAGCTCTAGC_0.7363_0.576
ENST00000441533.1	ENSG00000168385.13	OTTHUMG00000133394.11	OTTHUMT00000323221.1	SEPT2-031	SEPT2	372	1-157	158-372		crRNA032:32-54_AGCAGTTTCTGTATGCCGCCAAA_0.9967_0.887	crRNA033:33-55_CAGCAGTTTCTGTATGCCGCCAA_0.9934_0.885	crRNA031:31-53_GCAGTTTCTGTATGCCGCCAAAC_0.9867_0.85	crRNA034:34-56_ACAGCAGTTTCTGTATGCCGCCA_0.9834_0.811	crRNA074:103-125_AAATGAGTTTTGGTGTCCCCATT_0.9734_0.768	crRNA094:123-145_TTCGTCTCACCTCTGCTGCCAAA_0.9701_0.763	crRNA076:105-127_CCAAATGAGTTTTGGTGTCCCCA_0.9668_0.741	crRNA095:124-146_CTTCGTCTCACCTCTGCTGCCAA_0.9635_0.74	crRNA075:104-126_CAAATGAGTTTTGGTGTCCCCAT_0.9568_0.733	crRNA035:35-57_TACAGCAGTTTCTGTATGCCGCC_0.9169_0.69	crRNA170:199-221_TTGCAAATCCAACATAGCCAGGT_0.99_0.868	crRNA171:200-222_TTTGCAAATCCAACATAGCCAGG_0.9801_0.802	crRNA172:201-223_GTTTGCAAATCCAACATAGCCAG_0.9767_0.776	crRNA140:169-191_GATTTATAAACTGAGTTGGCTGT_0.9601_0.737	crRNA271:320-342_AGATCAGTTAGGAATAGGCTGTT_0.9535_0.733	crRNA232:281-303_CCTAGACCTGATTCACCGACCAC_0.9502_0.73	crRNA231:280-302_CTAGACCTGATTCACCGACCACC_0.9468_0.73	crRNA229:278-300_AGACCTGATTCACCGACCACCAT_0.9435_0.723	crRNA230:279-301_TAGACCTGATTCACCGACCACCA_0.9402_0.722	crRNA259:308-330_AATAGGCTGTTTATGAGAGTCGA_0.9369_0.716	NA	NA	NA	NA	NA	NA	NA	NA	NA	NA
ENST00000441535.1	ENSG00000094963.9	OTTHUMG00000035504.4	-	FMO2-201	FMO2	5181	1-117	118-1533	1534-5181	crRNA0040:59-81_TGACAGAATAGTTTTCTCCCTTG_0.9498_0.727	crRNA0039:58-80_GACAGAATAGTTTTCTCCCTTGG_0.9257_0.679	crRNA0006:6-28_TTTAAGAGTTGGAGGTGGCTGTG_0.895_0.634	crRNA0007:7-29_TTTTAAGAGTTGGAGGTGGCTGT_0.8869_0.625	crRNA0041:60-82_TTGACAGAATAGTTTTCTCCCTT_0.8601_0.592	crRNA0005:5-27_TTAAGAGTTGGAGGTGGCTGTGA_0.853_0.584	crRNA0042:61-83_TTTGACAGAATAGTTTTCTCCCT_0.83_0.561	crRNA0028:47-69_TTTCTCCCTTGGTTGTGTGCTGG_0.7592_0.509	crRNA0027:46-68_TTCTCCCTTGGTTGTGTGCTGGG_0.7403_0.497	crRNA0029:48-70_TTTTCTCCCTTGGTTGTGTGCTG_0.7255_0.486	crRNA1414:1492-1514_CCGAAATAGAGTCTCACAGCCAG_0.9996_1	crRNA0116:154-176_CACTTCAGAGAAATTAGGCCACT_0.9991_1	crRNA0197:235-257_ACATTCTCTTTGAACCTCCACAC_0.9987_0.994	crRNA1413:1491-1513_CGAAATAGAGTCTCACAGCCAGT_0.9985_0.988	crRNA0198:236-258_CACATTCTCTTTGAACCTCCACA_0.9983_0.985	crRNA0641:699-721_CAACAGCAATATCTGAGCCTGAG_0.9981_0.981	crRNA1415:1493-1515_TCCGAAATAGAGTCTCACAGCCA_0.9976_0.95	crRNA1385:1463-1485_ATCTTTGAACAAGAGAGAGCAGA_0.9974_0.932	crRNA0115:153-175_ACTTCAGAGAAATTAGGCCACTG_0.9972_0.917	crRNA0114:152-174_CTTCAGAGAAATTAGGCCACTGA_0.9968_0.914	crRNA1640:1737-1759_TGACAAGATAATAAAGCCCAAAG_0.9998_1	crRNA1594:1672-1694_ACAACAACAGCAAGAAGGCCCAG_0.9994_1	crRNA1595:1673-1695_CACAACAACAGCAAGAAGGCCCA_0.9989_0.997	crRNA3321:3686-3708_TACAAAAACAGATAGTGAGCTAG_0.9979_0.964	crRNA1592:1670-1692_AACAACAGCAAGAAGGCCCAGGA_0.997_0.915	crRNA3515:3909-3931_GATAATGATGAAATAAGGCAAGT_0.9964_0.906	crRNA3946:4365-4387_GAAAACTGTGGATTTCAGCAGAG_0.9957_0.903	crRNA3381:3756-3778_ATTGTAGCTTGAAAGCAACCACA_0.9951_0.893	crRNA4277:4727-4749_ACTTGCTTTTATAACCAACACAC_0.9948_0.893	crRNA1625:1722-1744_GCCCAAAGCATTATGCTGACTAG_0.9944_0.889
ENST00000441538.1	ENSG00000185760.11	OTTHUMG00000015020.5	OTTHUMT00000106961.2	KCNQ5-003	KCNQ5	321		1-273	274-321	NA	NA	NA	NA	NA	NA	NA	NA	NA	NA	crRNA055:55-77_CTATATCGACAACAGCAACCCGC_0.9967_0.913	crRNA058:58-80_CCTCTATATCGACAACAGCAACC_0.9933_0.905	crRNA054:54-76_TATATCGACAACAGCAACCCGCA_0.99_0.904	crRNA056:56-78_TCTATATCGACAACAGCAACCCG_0.9866_0.892	crRNA062:62-84_CCATCCTCTATATCGACAACAGC_0.9833_0.861	crRNA057:57-79_CTCTATATCGACAACAGCAACCC_0.9799_0.855	crRNA053:53-75_ATATCGACAACAGCAACCCGCAG_0.9766_0.854	crRNA051:51-73_ATCGACAACAGCAACCCGCAGAC_0.9732_0.807	crRNA227:227-249_GATTCTTCTTAACAGTGCCCATG_0.9699_0.807	crRNA005:5-27_ACCAAAGACGACAATCATCACGA_0.9666_0.785	crRNA288:288-310_TCTGGTTTAATAAGTGGAGACTT_0.8294_0.643	crRNA287:287-309_CTGGTTTAATAAGTGGAGACTTT_0.8094_0.624	crRNA290:290-312_ATTCTGGTTTAATAAGTGGAGAC_0.7692_0.586	crRNA275:275-297_GTGGAGACTTTTGAGATGTGCAT_0.7659_0.583	crRNA289:289-311_TTCTGGTTTAATAAGTGGAGACT_0.6589_0.526	crRNA277:277-299_AAGTGGAGACTTTTGAGATGTGC_0.5686_0.462	crRNA276:276-298_AGTGGAGACTTTTGAGATGTGCA_0.5518_0.46	crRNA292:292-314_AAATTCTGGTTTAATAAGTGGAG_0.5084_0.435	crRNA291:291-313_AATTCTGGTTTAATAAGTGGAGA_0.505_0.434	crRNA294:294-316_ATAAATTCTGGTTTAATAAGTGG_0.4916_0.423
ENST00000441542.2	ENSG00000048052.17	OTTHUMG00000152487.7	OTTHUMT00000376088.1	HDAC9-021	HDAC9	3210		1-3210		NA	NA	NA	NA	NA	NA	NA	NA	NA	NA	crRNA1983:2022-2044_GCTCACATTTATTTAGCAGCCCA_0.9997_0.97	crRNA1982:2021-2043_CTCACATTTATTTAGCAGCCCAG_0.9994_0.966	crRNA1981:2020-2042_TCACATTTATTTAGCAGCCCAGT_0.999_0.957	crRNA2715:2791-2813_TGACCAAAACATTTTGCCGTCAC_0.9987_0.911	crRNA2714:2790-2812_GACCAAAACATTTTGCCGTCACT_0.9984_0.905	crRNA1154:1193-1215_TTTCAATAATAAATGCTGCAGGA_0.9981_0.889	crRNA1984:2023-2045_CGCTCACATTTATTTAGCAGCCC_0.9978_0.887	crRNA1998:2037-2059_TTCGACCTTGAATTCGCTCACAT_0.9974_0.876	crRNA1148:1187-1209_TAATAAATGCTGCAGGAGAGCCT_0.9971_0.86	crRNA2716:2792-2814_ATGACCAAAACATTTTGCCGTCA_0.9968_0.859	NA	NA	NA	NA	NA	NA	NA	NA	NA	NA
ENST00000441544.1	ENSG00000235478.1	OTTHUMG00000153502.4	OTTHUMT00000331387.2	AC006946.15-001	AC006946.15	1175	1-334	335-655	656-1175	crRNA0226:263-285_AACATGGCCTGACTCCTCCACTG_0.9755_0.715	crRNA0228:265-287_CCAACATGGCCTGACTCCTCCAC_0.9735_0.71	crRNA0070:88-110_GCCATCTAGGTACTAACGCCCTG_0.9725_0.699	crRNA0227:264-286_CAACATGGCCTGACTCCTCCACT_0.9716_0.697	crRNA0255:311-333_GATATTTAGGACTATAGGTCTGG_0.9696_0.694	crRNA0072:90-112_AAGCCATCTAGGTACTAACGCCC_0.9667_0.688	crRNA0069:87-109_CCATCTAGGTACTAACGCCCTGC_0.9618_0.682	crRNA0254:310-332_ATATTTAGGACTATAGGTCTGGG_0.9578_0.678	crRNA0073:91-113_GAAGCCATCTAGGTACTAACGCC_0.9569_0.676	crRNA0230:267-289_TGCCAACATGGCCTGACTCCTCC_0.9373_0.65	crRNA0444:500-522_TTTTCAGTGACTATACAGCAGTC_0.9961_0.804	crRNA0453:528-550_TAATTTGCTGTTGAGCTCATCCA_0.9922_0.756	crRNA0438:494-516_GTGACTATACAGCAGTCTCTCCC_0.9892_0.75	crRNA0375:431-453_AGCACTGTCCAATCTCGTTCCCT_0.9863_0.743	crRNA0491:566-588_TCATCTTCCACACATGGGTCCAA_0.9824_0.737	crRNA0490:565-587_CATCTTCCACACATGGGTCCAAG_0.9814_0.728	crRNA0436:492-514_GACTATACAGCAGTCTCTCCCAT_0.9775_0.717	crRNA0376:432-454_AAGCACTGTCCAATCTCGTTCCC_0.9745_0.713	crRNA0489:564-586_ATCTTCCACACATGGGTCCAAGG_0.9706_0.695	crRNA0499:574-596_TGATGCTGTCATCTTCCACACAT_0.9676_0.691	crRNA0775:869-891_TTTCACATTCTGTCACTTCCCCA_0.999_0.828	crRNA0973:1088-1110_TTGAACAGATAAAATCCCCTTGG_0.998_0.819	crRNA1014:1129-1151_TGAAATTATTAACATGGGACAAA_0.9971_0.805	crRNA0774:868-890_TTCACATTCTGTCACTTCCCCAG_0.9951_0.803	crRNA0773:867-889_TCACATTCTGTCACTTCCCCAGT_0.9941_0.775	crRNA1015:1130-1152_ATGAAATTATTAACATGGGACAA_0.9931_0.767	crRNA0776:870-892_TTTTCACATTCTGTCACTTCCCC_0.9912_0.755	crRNA0997:1112-1134_GACAAAACTTCATCAGGTTGCAC_0.9902_0.755	crRNA0635:729-751_ACAGCCTCAGCTTTCGCTTCCAG_0.9882_0.75	crRNA0974:1089-1111_ATTGAACAGATAAAATCCCCTTG_0.9873_0.747
ENST00000441545.2	ENSG00000137070.13	OTTHUMG00000019837.6	OTTHUMT00000410627.1	IL11RA-012	IL11RA	1700	1-42	43-1311	1312-1700	crRNA0001:1-23_CAGCGCCCTCTGCCCTCGCCCTC_0.7105_0.494	crRNA0008:8-30_CTGCCGCCAGCGCCCTCTGCCCT_0.7063_0.491	crRNA0002:2-24_CCAGCGCCCTCTGCCCTCGCCCT_0.6924_0.484	crRNA0006:6-28_GCCGCCAGCGCCCTCTGCCCTCG_0.687_0.48	crRNA0003:3-25_GCCAGCGCCCTCTGCCCTCGCCC_0.6731_0.472	crRNA0007:7-29_TGCCGCCAGCGCCCTCTGCCCTC_0.6671_0.471	crRNA0005:5-27_CCGCCAGCGCCCTCTGCCCTCGC_0.6526_0.465	crRNA0004:4-26_CGCCAGCGCCCTCTGCCCTCGCC_0.5881_0.435	crRNA0012:12-34_GCCGCTGCCGCCAGCGCCCTCTG_0.5078_0.4	crRNA0011:11-33_CCGCTGCCGCCAGCGCCCTCTGC_0.4771_0.389	crRNA1122:1142-1164_GATTCCCAAAGACGCCAGCACAG_0.9976_0.866	crRNA1126:1146-1168_AAAGGATTCCCAAAGACGCCAGC_0.997_0.86	crRNA0903:923-945_AGCATCTAGAAAGTCCCGGGCAC_0.9964_0.841	crRNA1124:1144-1166_AGGATTCCCAAAGACGCCAGCAC_0.9958_0.839	crRNA1125:1145-1167_AAGGATTCCCAAAGACGCCAGCA_0.9952_0.839	crRNA0145:165-187_GACAACACAGCTTCACGGACCTG_0.994_0.834	crRNA1137:1157-1179_TCCCAGGAAAGAAAGGATTCCCA_0.9934_0.821	crRNA1123:1143-1165_GGATTCCCAAAGACGCCAGCACA_0.9903_0.8	crRNA0590:610-632_TCAGTCACATTAATCCGGTACTG_0.9897_0.794	crRNA1128:1148-1170_AGAAAGGATTCCCAAAGACGCCA_0.9873_0.786	crRNA1452:1472-1494_GTGAAATCAGAGGTACAAGCACC_0.9994_0.916	crRNA1451:1471-1493_TGAAATCAGAGGTACAAGCACCT_0.9988_0.898	crRNA1568:1588-1610_GCACCTACATACATGCATGCAGA_0.9982_0.879	crRNA1569:1589-1611_GGCACCTACATACATGCATGCAG_0.9946_0.836	crRNA1386:1406-1428_TCCAAACAGAACTTCCAGCTGAG_0.9928_0.82	crRNA1567:1587-1609_CACCTACATACATGCATGCAGAG_0.9922_0.807	crRNA1501:1521-1543_ACAGATGTACACATTACACACGT_0.9916_0.802	crRNA1637:1657-1679_TTTATTCACACCTGCACAACCCC_0.991_0.8	crRNA1403:1423-1445_GTCTCACAGAAATGGGCTCCAAA_0.9891_0.793	crRNA1311:1331-1353_ACAGAATTATAGGTGGAATCTGC_0.9885_0.791
ENST00000441547.1	ENSG00000163596.12	OTTHUMG00000132856.13	OTTHUMT00000340346.2	ICA1L-022	ICA1L	526	1-167	168-526		crRNA070:70-92_TAAACTACGATCATGCCACTGCA_0.9876_0.893	crRNA071:71-93_GTAAACTACGATCATGCCACTGC_0.9855_0.888	crRNA074:74-96_ACAGTAAACTACGATCATGCCAC_0.9814_0.87	crRNA073:73-95_CAGTAAACTACGATCATGCCACT_0.9689_0.818	crRNA077:77-99_GTTACAGTAAACTACGATCATGC_0.9669_0.817	crRNA072:72-94_AGTAAACTACGATCATGCCACTG_0.9586_0.804	crRNA075:75-97_TACAGTAAACTACGATCATGCCA_0.9545_0.799	crRNA069:69-91_AAACTACGATCATGCCACTGCAC_0.9524_0.799	crRNA064:64-86_ACGATCATGCCACTGCACTCCAG_0.9296_0.747	crRNA068:68-90_AACTACGATCATGCCACTGCACT_0.9255_0.732	crRNA405:426-448_TGAAATTTTAAAAAGAGCCCTAG_0.9979_0.963	crRNA473:494-516_CTGAAGAACAAAGTGCCTTGCCA_0.9959_0.926	crRNA404:425-447_GAAATTTTAAAAAGAGCCCTAGC_0.9938_0.911	crRNA271:292-314_CAGTTCAGCATCAGACGCCACCA_0.9917_0.902	crRNA472:493-515_TGAAGAACAAAGTGCCTTGCCAG_0.9896_0.893	crRNA291:312-334_AAAACCTCAAGTTTAGCATCCAG_0.9834_0.88	crRNA290:311-333_AAACCTCAAGTTTAGCATCCAGT_0.9793_0.869	crRNA270:291-313_AGTTCAGCATCAGACGCCACCAA_0.9772_0.864	crRNA406:427-449_TTGAAATTTTAAAAAGAGCCCTA_0.9752_0.856	crRNA470:491-513_AAGAACAAAGTGCCTTGCCAGTG_0.9731_0.843	NA	NA	NA	NA	NA	NA	NA	NA	NA	NA
ENST00000441548.1	ENSG00000093072.11	OTTHUMG00000030726.8	OTTHUMT00000316082.1	CECR1-005	CECR1	581	1-174	175-581		crRNA081:81-103_ATCAGAGCCCAGTTAGATCCTGG_0.9148_0.658	crRNA082:82-104_AATCAGAGCCCAGTTAGATCCTG_0.8963_0.639	crRNA069:69-91_TTAGATCCTGGAGGCTGGCAGCA_0.8704_0.621	crRNA134:134-156_AAAGGGCTCAGATGGAGACTCCA_0.8519_0.601	crRNA145:145-167_CCTGGACTAGGAAAGGGCTCAGA_0.8444_0.598	crRNA068:68-90_TAGATCCTGGAGGCTGGCAGCAG_0.8389_0.591	crRNA080:80-102_TCAGAGCCCAGTTAGATCCTGGA_0.8185_0.571	crRNA090:90-112_GAGCGGTGAATCAGAGCCCAGTT_0.7944_0.55	crRNA133:133-155_AAGGGCTCAGATGGAGACTCCAC_0.7667_0.538	crRNA130:130-152_GGCTCAGATGGAGACTCCACGGG_0.7648_0.537	crRNA226:226-248_CCGAAGAAAGACATTGCCACAGC_0.9981_1	crRNA224:224-246_GAAGAAAGACATTGCCACAGCCA_0.9963_0.928	crRNA225:225-247_CGAAGAAAGACATTGCCACAGCC_0.9944_0.923	crRNA273:273-295_CTTTCAACAACAGATGCGCCCGT_0.9926_0.898	crRNA227:227-249_GCCGAAGAAAGACATTGCCACAG_0.9907_0.897	crRNA222:222-244_AGAAAGACATTGCCACAGCCAAC_0.9889_0.889	crRNA223:223-245_AAGAAAGACATTGCCACAGCCAA_0.987_0.887	crRNA272:272-294_TTTCAACAACAGATGCGCCCGTG_0.9852_0.876	crRNA271:271-293_TTCAACAACAGATGCGCCCGTGT_0.9833_0.873	crRNA274:274-296_TCTTTCAACAACAGATGCGCCCG_0.9815_0.86	NA	NA	NA	NA	NA	NA	NA	NA	NA	NA
ENST00000441549.3	ENSG00000140992.14	OTTHUMG00000128874.6	OTTHUMT00000436099.1	PDPK1-013	PDPK1	1729	1-116	117-1481	1482-1729	crRNA0010:10-32_CCAGCAATGGCCGCCCTCATCCT_0.8879_0.608	crRNA0011:11-33_CCCAGCAATGGCCGCCCTCATCC_0.8649_0.583	crRNA0008:8-30_AGCAATGGCCGCCCTCATCCTGC_0.8492_0.573	crRNA0041:41-63_TCCTCAGCGTCCTCCTCCCCGAA_0.8437_0.57	crRNA0012:12-34_CCCCAGCAATGGCCGCCCTCATC_0.8286_0.559	crRNA0009:9-31_CAGCAATGGCCGCCCTCATCCTG_0.8231_0.554	crRNA0040:40-62_CCTCAGCGTCCTCCTCCCCGAAG_0.8183_0.55	crRNA0042:42-64_CTCCTCAGCGTCCTCCTCCCCGA_0.8165_0.549	crRNA0036:36-58_AGCGTCCTCCTCCCCGAAGCGGA_0.8019_0.537	crRNA0037:37-59_CAGCGTCCTCCTCCCCGAAGCGG_0.7892_0.53	crRNA0646:683-705_GCAAGTACTCTAAAGCAGACACA_0.9994_0.932	crRNA1315:1371-1393_AGTTCAAAGGAGTTCGAGTCCAG_0.9988_0.917	crRNA0993:1049-1071_AAACCAAAAGTTTCTCCACGAGG_0.9976_0.91	crRNA1408:1464-1486_GTCCATCAGATAATACGTCCTGT_0.9964_0.879	crRNA0634:671-693_AAGCAGACACAATCTCAGCCGTG_0.9952_0.872	crRNA0647:684-706_TGCAAGTACTCTAAAGCAGACAC_0.9945_0.871	crRNA0366:384-406_ACAACCGTGGAAAAAGAGCCTTC_0.9939_0.87	crRNA0636:673-695_TAAAGCAGACACAATCTCAGCCG_0.9933_0.868	crRNA1173:1229-1251_GATTGTCATAATTGCCATAGCAG_0.9927_0.866	crRNA0875:912-934_TATATTATGCATCCAAGAGCCCA_0.9921_0.865	crRNA1642:1698-1720_TTTTAAATAAAAATGCTGCAAGG_0.9982_0.913	crRNA1634:1690-1712_AAAAATGCTGCAAGGTTTCCGCC_0.997_0.89	crRNA1635:1691-1713_TAAAAATGCTGCAAGGTTTCCGC_0.9958_0.875	crRNA1636:1692-1714_ATAAAAATGCTGCAAGGTTTCCG_0.9867_0.819	crRNA1643:1699-1721_CTTTTAAATAAAAATGCTGCAAG_0.9855_0.816	crRNA1633:1689-1711_AAAATGCTGCAAGGTTTCCGCCT_0.9673_0.734	crRNA1452:1508-1530_ACCTCCTGGATCTTCCTGCACCA_0.9643_0.725	crRNA1450:1506-1528_CTCCTGGATCTTCCTGCACCACT_0.9564_0.703	crRNA1434:1490-1512_CACCACTTGTGTGCGTTCCCGCT_0.9503_0.695	crRNA1449:1505-1527_TCCTGGATCTTCCTGCACCACTT_0.9437_0.682
ENST00000441551.2	ENSG00000167210.12	OTTHUMG00000132644.7	OTTHUMT00000446054.1	LOXHD1-013	LOXHD1	6226		1-6204	6205-6226	NA	NA	NA	NA	NA	NA	NA	NA	NA	NA	crRNA0302:302-324_GACTTTATAGATGAGGCCCACAT_0.9998_0.949	crRNA0303:303-325_TGACTTTATAGATGAGGCCCACA_0.9997_0.919	crRNA1443:1499-1521_CATCCTTTCTAAATGCCATCCAG_0.9995_0.913	crRNA2363:2419-2441_ACCAATTTCTGGATCTCCACCAC_0.9993_0.91	crRNA3203:3278-3300_AACAAATGGTGTGTACAGCCTCG_0.9992_0.907	crRNA4328:4442-4464_TATTTTCTTGATGATGCCCACAT_0.999_0.902	crRNA4529:4643-4665_TTCATAGAGAACCTTCACCCCAA_0.9988_0.888	crRNA4950:5083-5105_ATGATGAACACGTTGGCATCAGT_0.9987_0.882	crRNA2362:2418-2440_CCAATTTCTGGATCTCCACCACC_0.9985_0.881	crRNA1915:1971-1993_CATCCTTATCCTTGTCCAACCAC_0.9983_0.881	NA	NA	NA	NA	NA	NA	NA	NA	NA	NA
ENST00000441556.1	ENSG00000077063.6	OTTHUMG00000022880.11	OTTHUMT00000316884.2	CTTNBP2-012	CTTNBP2	5517	1-14	15-1937	1938-5517	NA	NA	NA	NA	NA	NA	NA	NA	NA	NA	crRNA0796:877-899_CACAGATATGGAAACCAAACGCC_0.9986_0.944	crRNA0795:876-898_ACAGATATGGAAACCAAACGCCT_0.9965_0.889	crRNA0989:1089-1111_ATCAAGTCACCATAGGAAGCCTG_0.9963_0.884	crRNA0990:1090-1112_AATCAAGTCACCATAGGAAGCCT_0.9943_0.861	crRNA1485:1585-1607_AGTCTTTAAACTGGTCCGACCAA_0.9934_0.857	crRNA0987:1087-1109_CAAGTCACCATAGGAAGCCTGCC_0.9869_0.817	crRNA0797:878-900_CCACAGATATGGAAACCAAACGC_0.9855_0.807	crRNA0988:1088-1110_TCAAGTCACCATAGGAAGCCTGC_0.9853_0.807	crRNA0986:1086-1108_AAGTCACCATAGGAAGCCTGCCT_0.9851_0.807	crRNA0191:234-256_TTTAGATTAAATCTCCCATACCG_0.9848_0.806	crRNA2223:2418-2440_CATAAGAAGCTTGAGGCTGTCCA_0.9998_0.976	crRNA4671:4958-4980_AAATTGAATAGTGGTCCCGCACT_0.9996_0.972	crRNA3314:3547-3569_GAAAGTAATAACATTCGGACAGT_0.9994_0.964	crRNA3001:3196-3218_CATTATGATATTGCTCAACCAGC_0.9992_0.949	crRNA4559:4846-4868_AATAATGAGAATATTGTAGGCAG_0.999_0.946	crRNA2222:2417-2439_ATAAGAAGCTTGAGGCTGTCCAC_0.9988_0.945	crRNA2225:2420-2442_TACATAAGAAGCTTGAGGCTGTC_0.9984_0.94	crRNA3000:3195-3217_ATTATGATATTGCTCAACCAGCC_0.9982_0.93	crRNA2537:2732-2754_AGAGCATTCAGATTCTCCAGCAA_0.998_0.924	crRNA2226:2421-2443_GTACATAAGAAGCTTGAGGCTGT_0.9978_0.907
ENST00000441560.2	ENSG00000198513.7	OTTHUMG00000140297.5	OTTHUMT00000410925.1	ATL1-002	ATL1	2853	1-481	482-2143	2144-2853	crRNA0184:184-206_ATTAAAGGTGCAATACCAGCGAT_0.9996_0.982	crRNA0136:136-158_ACAAAGGTCATTGAGCAGTCCTA_0.9988_0.933	crRNA0315:315-337_TCAAGCTGCAGATAAGGACACCG_0.9969_0.927	crRNA0088:88-110_CAGAAGAACTAAGTAGAAGGCAG_0.9957_0.917	crRNA0314:314-336_CAAGCTGCAGATAAGGACACCGA_0.995_0.915	crRNA0185:185-207_CATTAAAGGTGCAATACCAGCGA_0.993_0.894	crRNA0086:86-108_GAAGAACTAAGTAGAAGGCAGGT_0.9911_0.876	crRNA0087:87-109_AGAAGAACTAAGTAGAAGGCAGG_0.9864_0.857	crRNA0283:283-305_CAAATATGCTGTTTTGTCCCAGA_0.9845_0.853	crRNA0016:16-38_TTGCAAAACAGGAAGGTGCAGTA_0.9814_0.838	crRNA1133:1171-1193_TTTCCAAGAATTTGGCACCACCA_0.9992_0.957	crRNA1378:1454-1476_TAAGCCTTGAAGTACTCCACCAG_0.9984_0.931	crRNA0512:512-534_GTCTTTTCCGAAAATCCACCCCA_0.9981_0.929	crRNA1377:1453-1475_AAGCCTTGAAGTACTCCACCAGA_0.9973_0.927	crRNA1376:1452-1474_AGCCTTGAAGTACTCCACCAGAC_0.9961_0.92	crRNA1509:1606-1628_CCAGAAATGGTTTGTCACCACCA_0.9953_0.916	crRNA1785:1901-1923_ATTATCATATTGCATAGGCTAGC_0.9934_0.894	crRNA1749:1865-1887_CCAATGAATCCAGTCACACCAGC_0.9922_0.884	crRNA1750:1866-1888_ACCAATGAATCCAGTCACACCAG_0.9915_0.878	crRNA1132:1170-1192_TTCCAAGAATTTGGCACCACCAT_0.9907_0.876	crRNA2387:2565-2587_GATACAGATTAAATCCAGCCTGC_0.9977_0.928	crRNA2264:2420-2442_AGAATTTAGTAAATTCAAGCAGA_0.9965_0.924	crRNA2260:2416-2438_TTTAGTAAATTCAAGCAGAACAC_0.9946_0.909	crRNA2390:2568-2590_GATGATACAGATTAAATCCAGCC_0.9942_0.907	crRNA2388:2566-2588_TGATACAGATTAAATCCAGCCTG_0.9938_0.897	crRNA2385:2563-2585_TACAGATTAAATCCAGCCTGCTG_0.9926_0.885	crRNA2384:2562-2584_ACAGATTAAATCCAGCCTGCTGA_0.9919_0.879	crRNA2389:2567-2589_ATGATACAGATTAAATCCAGCCT_0.9903_0.873	crRNA2386:2564-2586_ATACAGATTAAATCCAGCCTGCT_0.9868_0.857	crRNA2030:2167-2189_ATTTAATTGACAATTGGTCATGC_0.9857_0.856
ENST00000441561.1	ENSG00000105993.10	OTTHUMG00000157242.4	OTTHUMT00000348126.1	DNAJB6-008	DNAJB6	1022	1-585	586-1022		crRNA158:161-183_AGAAGAAGAACAAACCAAGCGGC_0.9946_0.836	crRNA152:155-177_AGAACAAACCAAGCGGCGGCCAG_0.9925_0.833	crRNA153:156-178_AAGAACAAACCAAGCGGCGGCCA_0.9903_0.832	crRNA155:158-180_AGAAGAACAAACCAAGCGGCGGC_0.986_0.797	crRNA151:154-176_GAACAAACCAAGCGGCGGCCAGC_0.9828_0.793	crRNA156:159-181_AAGAAGAACAAACCAAGCGGCGG_0.9785_0.788	crRNA154:157-179_GAAGAACAAACCAAGCGGCGGCC_0.9764_0.783	crRNA157:160-182_GAAGAAGAACAAACCAAGCGGCG_0.9731_0.776	crRNA103:103-125_TTGTCAATTTAGGGAAGCCCGGA_0.9646_0.763	crRNA102:102-124_TGTCAATTTAGGGAAGCCCGGAT_0.9624_0.759	crRNA572:585-607_GAACTTCATAGTAATCCACCATG_0.9989_0.885	crRNA718:769-791_CCATATTTGTCATAGATGTCCCG_0.9979_0.861	crRNA717:768-790_CATATTTGTCATAGATGTCCCGT_0.9968_0.847	crRNA571:584-606_AACTTCATAGTAATCCACCATGT_0.9957_0.838	crRNA682:733-755_GACAGCACTTCATATGCCTCCGC_0.9936_0.834	crRNA784:835-857_AAGCCAAATTCAAATGGACTGTC_0.9914_0.833	crRNA699:750-772_CCCGTTTCTTAGCATCCGACAGC_0.9893_0.81	crRNA716:767-789_ATATTTGTCATAGATGTCCCGTT_0.9882_0.806	crRNA719:770-792_GCCATATTTGTCATAGATGTCCC_0.9871_0.8	crRNA834:903-925_AGTCAAATGAAAATGGGTCCCTT_0.985_0.796	NA	NA	NA	NA	NA	NA	NA	NA	NA	NA
ENST00000441563.1	ENSG00000272897.1	OTTHUMG00000186060.1	OTTHUMT00000472145.1	RP1-309K20.6-003	RP1-309K20.6	611		1-175	176-611	NA	NA	NA	NA	NA	NA	NA	NA	NA	NA	crRNA051:51-73_CCAAACCTGATAGAAGAGTGCGC_0.9915_0.947	crRNA050:50-72_CAAACCTGATAGAAGAGTGCGCT_0.9864_0.891	crRNA049:49-71_AAACCTGATAGAAGAGTGCGCTC_0.9847_0.889	crRNA048:48-70_AACCTGATAGAAGAGTGCGCTCC_0.9813_0.885	crRNA047:47-69_ACCTGATAGAAGAGTGCGCTCCC_0.9389_0.721	crRNA001:1-23_GTGCCATCAGCAGACTTTCCCCT_0.9372_0.715	crRNA112:112-134_ATGCTGAATGCATTTCTCCACTG_0.9355_0.715	crRNA176:176-198_AAGTCAATCCTGTGGGCAACCAA_0.9338_0.714	crRNA102:102-124_CATTTCTCCACTGTGTAGTCCAC_0.9287_0.697	crRNA002:2-24_AGTGCCATCAGCAGACTTTCCCC_0.927_0.691	crRNA195:195-217_TTAACAAGAAGTAGAGGCCAAGT_0.9983_1	crRNA197:197-219_CCTTAACAAGAAGTAGAGGCCAA_0.9966_0.989	crRNA198:198-220_TCCTTAACAAGAAGTAGAGGCCA_0.9949_0.981	crRNA196:196-218_CTTAACAAGAAGTAGAGGCCAAG_0.9932_0.977	crRNA353:353-375_CCCTACAATATGCACGCCCCCAT_0.9898_0.938	crRNA352:352-374_CCTACAATATGCACGCCCCCATC_0.9881_0.904	crRNA354:354-376_CCCCTACAATATGCACGCCCCCA_0.983_0.886	crRNA268:268-290_CCTTGCAAACGGATGACCACAGC_0.9796_0.867	crRNA271:271-293_AGACCTTGCAAACGGATGACCAC_0.9779_0.866	crRNA267:267-289_CTTGCAAACGGATGACCACAGCC_0.9762_0.852
ENST00000441564.3	ENSG00000125637.11	OTTHUMG00000153339.3	OTTHUMT00000330791.3	PSD4-003	PSD4	11234	1-169	170-3253	3254-11234	crRNA00052:52-74_GGAATCCATATCTACCCTCCAAA_0.9412_0.697	crRNA00031:31-53_AAGGACCCAAGAATGGATGGCTT_0.9202_0.663	crRNA00030:30-52_AGGACCCAAGAATGGATGGCTTG_0.9201_0.663	crRNA00043:43-65_ATCTACCCTCCAAAGGACCCAAG_0.915_0.657	crRNA00044:44-66_TATCTACCCTCCAAAGGACCCAA_0.9077_0.648	crRNA00026:26-48_CCCAAGAATGGATGGCTTGGCCT_0.9033_0.642	crRNA00147:147-169_CCACTGAGCAAAAGCTGCCCAGG_0.8954_0.633	crRNA00146:146-168_CACTGAGCAAAAGCTGCCCAGGA_0.8946_0.633	crRNA00051:51-73_GAATCCATATCTACCCTCCAAAG_0.8778_0.615	crRNA00114:114-136_AGCATCTGCTTTCACGGTCTCAC_0.8766_0.614	crRNA02396:2433-2455_ATCTTGATGCATTTTCCGAGCCA_0.9943_0.884	crRNA02395:2432-2454_TCTTGATGCATTTTCCGAGCCAG_0.9934_0.871	crRNA01276:1294-1316_GGCCAAGATCAGATCCGACACAT_0.9891_0.833	crRNA01919:1956-1978_TCCAAACTGGAAGAAGGACAGGT_0.9876_0.826	crRNA01245:1263-1285_CCAGGTCAATGCTTCGTCCACAC_0.9851_0.812	crRNA01272:1290-1312_AAGATCAGATCCGACACATCCTG_0.9841_0.807	crRNA02694:2731-2753_CAGCCAAGTTGATGCGCGCGATC_0.9823_0.796	crRNA01246:1264-1286_CCCAGGTCAATGCTTCGTCCACA_0.9821_0.794	crRNA02394:2431-2453_CTTGATGCATTTTCCGAGCCAGG_0.982_0.794	crRNA01985:2022-2044_CTGAGTCTCCCCACTGAGCACCA_0.98_0.788	crRNA09595:9989-10011_ACAGAAAAAGAATATGCACCAGT_0.9999_1	crRNA09687:10081-10103_AAACTATCTTGAAAGCCCAGCAG_0.9998_1	crRNA09594:9988-10010_CAGAAAAAGAATATGCACCAGTA_0.9997_1	crRNA04938:4998-5020_TGGCACATAGAAAGCGTCCCATA_0.9996_1	crRNA09689:10083-10105_AGAAACTATCTTGAAAGCCCAGC_0.9995_0.979	crRNA05763:5901-5923_CACATGTCATAACTGCAGCCCAC_0.9994_0.975	crRNA04939:4999-5021_CTGGCACATAGAAAGCGTCCCAT_0.9993_0.957	crRNA05047:5107-5129_CCAGCAAGATAAAAGTGCCTCTG_0.9993_0.956	crRNA04901:4961-4983_AATGAATGAATAAATGAGCAAGT_0.9992_0.949	crRNA05796:5934-5956_AGCTAGAAAGATGCAAGCCTGCC_0.9991_0.948
ENST00000441565.1	ENSG00000144152.8	OTTHUMG00000153267.2	OTTHUMT00000330511.1	FBLN7-007	FBLN7	819		1-819		NA	NA	NA	NA	NA	NA	NA	NA	NA	NA	crRNA482:483-505_CACATTCATCCACATCCTCACAG_0.9987_0.856	crRNA484:485-507_CACACATTCATCCACATCCTCAC_0.9975_0.804	crRNA122:122-144_TCCTTCTACACATGTACCACCAT_0.9962_0.799	crRNA486:487-509_CCCACACATTCATCCACATCCTC_0.995_0.799	crRNA481:482-504_ACATTCATCCACATCCTCACAGC_0.9937_0.798	crRNA121:121-143_CCTTCTACACATGTACCACCATT_0.9925_0.786	crRNA465:466-488_TCACAGCTCTTCCCGTCAGCCAG_0.9912_0.777	crRNA464:465-487_CACAGCTCTTCCCGTCAGCCAGA_0.9899_0.776	crRNA349:349-371_AGCTCACACTCGTTCACGTCCTG_0.9887_0.768	crRNA595:596-618_CTTCACGTAGCTCACATTGCCGC_0.9874_0.747	NA	NA	NA	NA	NA	NA	NA	NA	NA	NA
ENST00000441566.1	ENSG00000124721.13	OTTHUMG00000016253.2	-	DNAH8-201	DNAH8	13365		1-13365		NA	NA	NA	NA	NA	NA	NA	NA	NA	NA	crRNA07665:8385-8407_AGCCAGCAATAAAAGAGGCCAAT_0.9999_1	crRNA01347:1460-1482_AGTAGCATCAAGTTCAGCCACAT_0.9998_1	crRNA07666:8386-8408_TAGCCAGCAATAAAAGAGGCCAA_0.9998_1	crRNA07664:8384-8406_GCCAGCAATAAAAGAGGCCAATC_0.9997_1	crRNA00093:111-133_CCAGAACAGTAAAGAGCGCTTCC_0.9996_1	crRNA01744:1932-1954_CATCATAATATTGCAGAAGACCC_0.9995_0.998	crRNA00095:113-135_ATCCAGAACAGTAAAGAGCGCTT_0.9994_0.994	crRNA07667:8387-8409_ATAGCCAGCAATAAAAGAGGCCA_0.9994_0.993	crRNA00261:298-320_TCAATACTTATTCTAGCACCATC_0.9993_0.979	crRNA00096:114-136_CATCCAGAACAGTAAAGAGCGCT_0.9992_0.977	NA	NA	NA	NA	NA	NA	NA	NA	NA	NA
ENST00000441569.1	ENSG00000138380.13	OTTHUMG00000154528.7	OTTHUMT00000340340.1	CARF-018	CARF	572	1-354	355-572		crRNA157:157-179_TCAAGCATTCTACTACCCCCAGA_0.9981_0.967	crRNA301:301-323_ATTATTTAATAGCTGCAGTCCCA_0.9962_0.889	crRNA300:300-322_TTATTTAATAGCTGCAGTCCCAG_0.9944_0.849	crRNA176:176-198_CAGGTTTAAATTCCAGGCCTCAA_0.9925_0.84	crRNA156:156-178_CAAGCATTCTACTACCCCCAGAA_0.9887_0.825	crRNA299:299-321_TATTTAATAGCTGCAGTCCCAGG_0.9868_0.809	crRNA175:175-197_AGGTTTAAATTCCAGGCCTCAAG_0.9849_0.804	crRNA302:302-324_TATTATTTAATAGCTGCAGTCCC_0.9831_0.804	crRNA160:160-182_GCCTCAAGCATTCTACTACCCCC_0.9793_0.79	crRNA215:215-237_GTGATCATAGCACTGCACTCCAG_0.9755_0.786	crRNA410:429-451_AGTCCATACAGATTAGATGCTCA_0.9906_0.828	crRNA350:350-372_ATCATTAGATTGTTCCATGCTGA_0.9812_0.791	crRNA353:353-375_TGAATCATTAGATTGTTCCATGC_0.9774_0.786	crRNA349:349-371_TCATTAGATTGTTCCATGCTGAC_0.9718_0.776	crRNA346:346-368_TTAGATTGTTCCATGCTGACATC_0.9699_0.771	crRNA489:508-530_ATGAGTGAATTATTTGCTTCACG_0.9623_0.751	crRNA351:351-373_AATCATTAGATTGTTCCATGCTG_0.9586_0.738	crRNA488:507-529_TGAGTGAATTATTTGCTTCACGA_0.9548_0.735	crRNA347:347-369_ATTAGATTGTTCCATGCTGACAT_0.951_0.729	crRNA409:428-450_GTCCATACAGATTAGATGCTCAA_0.936_0.7	NA	NA	NA	NA	NA	NA	NA	NA	NA	NA
ENST00000441576.2	ENSG00000178149.12	OTTHUMG00000156748.2	OTTHUMT00000345582.1	DALRD3-003	DALRD3	1706		1-1551	1552-1706	NA	NA	NA	NA	NA	NA	NA	NA	NA	NA	crRNA0826:828-850_TAACAACATGTACAACCAGGCAG_0.9994_0.97	crRNA0825:827-849_AACAACATGTACAACCAGGCAGC_0.9988_0.964	crRNA1192:1194-1216_TATACATGACAAAGGTGCCACTC_0.9982_0.941	crRNA1193:1195-1217_TTATACATGACAAAGGTGCCACT_0.9976_0.941	crRNA1194:1196-1218_ATTATACATGACAAAGGTGCCAC_0.997_0.939	crRNA0829:831-853_AGCTAACAACATGTACAACCAGG_0.9964_0.925	crRNA0828:830-852_GCTAACAACATGTACAACCAGGC_0.9958_0.923	crRNA1195:1197-1219_AATTATACATGACAAAGGTGCCA_0.9952_0.895	crRNA1190:1192-1214_TACATGACAAAGGTGCCACTCTT_0.9946_0.882	crRNA1191:1193-1215_ATACATGACAAAGGTGCCACTCT_0.994_0.867	crRNA1642:1672-1694_AGTACCAATTTATTTTGGCCGTG_0.9903_0.826	crRNA1625:1627-1649_GATGACTTTGTGAACATTCCCAG_0.9879_0.788	crRNA1643:1673-1695_CAGTACCAATTTATTTTGGCCGT_0.9873_0.785	crRNA1624:1626-1648_ATGACTTTGTGAACATTCCCAGG_0.9861_0.772	crRNA1623:1625-1647_TGACTTTGTGAACATTCCCAGGT_0.974_0.737	crRNA1612:1614-1636_ACATTCCCAGGTATTGGAGCCTC_0.9686_0.712	crRNA1644:1674-1696_ACAGTACCAATTTATTTTGGCCG_0.9661_0.703	crRNA1613:1615-1637_AACATTCCCAGGTATTGGAGCCT_0.9625_0.698	crRNA1626:1628-1650_TGATGACTTTGTGAACATTCCCA_0.9565_0.679	crRNA1611:1613-1635_CATTCCCAGGTATTGGAGCCTCT_0.9516_0.671
ENST00000441580.1	ENSG00000160917.10	OTTHUMG00000154599.22	OTTHUMT00000336255.1	CPSF4-004	CPSF4	942	1-277	278-853	854-942	crRNA229:229-251_AAAAGAATTCACAGACAGCAGCG_0.9989_1	crRNA230:230-252_AAAAAGAATTCACAGACAGCAGC_0.9978_1	crRNA231:231-253_CAAAAAGAATTCACAGACAGCAG_0.9967_1	crRNA233:233-255_TTCAAAAAGAATTCACAGACAGC_0.9957_0.92	crRNA232:232-254_TCAAAAAGAATTCACAGACAGCA_0.9946_0.91	crRNA228:228-250_AAAGAATTCACAGACAGCAGCGC_0.9935_0.909	crRNA227:227-249_AAGAATTCACAGACAGCAGCGCC_0.9913_0.901	crRNA226:226-248_AGAATTCACAGACAGCAGCGCCC_0.987_0.87	crRNA234:234-256_TTTCAAAAAGAATTCACAGACAG_0.9859_0.863	crRNA225:225-247_GAATTCACAGACAGCAGCGCCCG_0.9804_0.819	crRNA332:332-354_CCTTTCTTGCATAGGCCACGCAG_0.9891_0.875	crRNA548:548-570_TAATTCACACAGATGACTCTCCG_0.9848_0.851	crRNA334:334-356_CCCCTTTCTTGCATAGGCCACGC_0.9793_0.81	crRNA335:335-357_TCCCCTTTCTTGCATAGGCCACG_0.9783_0.807	crRNA333:333-355_CCCTTTCTTGCATAGGCCACGCA_0.9772_0.803	crRNA547:547-569_AATTCACACAGATGACTCTCCGT_0.9761_0.801	crRNA551:551-573_AGGTAATTCACACAGATGACTCT_0.9739_0.768	crRNA609:609-631_CAGTTCAAATCGAGGGTGCATGA_0.9717_0.767	crRNA401:401-423_AACTTGGAGTAGAAGTAGCACTC_0.9707_0.76	crRNA300:300-322_GCACACAACTGTCTTCTCACCAC_0.9685_0.756	crRNA898:898-920_GAAACAGTTAAATGCACACTCCC_0.9924_0.903	crRNA899:899-921_TGAAACAGTTAAATGCACACTCC_0.9902_0.888	crRNA897:897-919_AAACAGTTAAATGCACACTCCCA_0.988_0.874	crRNA896:896-918_AACAGTTAAATGCACACTCCCAA_0.9837_0.847	crRNA895:895-917_ACAGTTAAATGCACACTCCCAAC_0.9826_0.843	crRNA900:900-922_ATGAAACAGTTAAATGCACACTC_0.9815_0.825	crRNA892:892-914_GTTAAATGCACACTCCCAACAGC_0.9696_0.758	crRNA893:893-915_AGTTAAATGCACACTCCCAACAG_0.9663_0.755	crRNA901:901-923_CATGAAACAGTTAAATGCACACT_0.963_0.746	crRNA891:891-913_TTAAATGCACACTCCCAACAGCG_0.9565_0.738
ENST00000441582.2	ENSG00000177311.6	OTTHUMG00000160128.2	OTTHUMT00000359335.1	ZBTB38-007	ZBTB38	3662	1-50	51-3638	3639-3662	crRNA0021:21-43_CCTGCTTATGCTGGAGCCCCTCT_0.6859_0.485	crRNA0020:20-42_CTGCTTATGCTGGAGCCCCTCTG_0.6465_0.466	crRNA0022:22-44_TCCTGCTTATGCTGGAGCCCCTC_0.5824_0.436	crRNA0005:5-27_CCCCTCTGGGCAGCCTGTCTGAG_0.5247_0.413	crRNA0019:19-41_TGCTTATGCTGGAGCCCCTCTGG_0.5_0.402	crRNA0024:24-46_TCTCCTGCTTATGCTGGAGCCCC_0.4008_0.353	crRNA0023:23-45_CTCCTGCTTATGCTGGAGCCCCT_0.3779_0.342	crRNA0004:4-26_CCCTCTGGGCAGCCTGTCTGAGA_0.3767_0.341	crRNA0002:2-24_CTCTGGGCAGCCTGTCTGAGAAC_0.3692_0.334	crRNA0001:1-23_TCTGGGCAGCCTGTCTGAGAACT_0.3677_0.334	crRNA0133:133-155_GACATCGCATAAAATGCCCCGAA_0.9997_1	crRNA0132:132-154_ACATCGCATAAAATGCCCCGAAT_0.9994_0.964	crRNA0404:443-465_TAATACAGAATACATAGGGACCC_0.9991_0.96	crRNA0403:442-464_AATACAGAATACATAGGGACCCG_0.9988_0.933	crRNA0981:1068-1090_CAGCAGCTACAATTGTACACCAG_0.9985_0.928	crRNA0147:147-169_TCCACAATGATAGTGACATCGCA_0.9983_0.924	crRNA0619:706-728_AGAAACAGCGTATGAGTGCTCGG_0.998_0.923	crRNA0217:236-258_AAATACAGATTGTATGGCTCCAA_0.9977_0.919	crRNA0979:1066-1088_GCAGCTACAATTGTACACCAGAG_0.9974_0.915	crRNA0216:235-257_AATACAGATTGTATGGCTCCAAA_0.9971_0.91	NA	NA	NA	NA	NA	NA	NA	NA	NA	NA
ENST00000441586.2	ENSG00000189099.7	OTTHUMG00000161673.5	OTTHUMT00000365686.1	PRSS48-002	PRSS48	560	1-2	3-560		NA	NA	NA	NA	NA	NA	NA	NA	NA	NA	crRNA289:289-311_TTTACCACATTCTAATCCCCAGC_0.9981_0.953	crRNA241:241-263_ACCATCAATGTGACACGACAGAG_0.9961_0.913	crRNA243:243-265_ACACCATCAATGTGACACGACAG_0.9942_0.911	crRNA187:187-209_CATGTTTTGAGTATCACCAGCAC_0.9923_0.892	crRNA242:242-264_CACCATCAATGTGACACGACAGA_0.9904_0.89	crRNA245:245-267_ATACACCATCAATGTGACACGAC_0.9884_0.887	crRNA186:186-208_ATGTTTTGAGTATCACCAGCACA_0.9865_0.879	crRNA244:244-266_TACACCATCAATGTGACACGACA_0.9846_0.871	crRNA185:185-207_TGTTTTGAGTATCACCAGCACAA_0.9827_0.864	crRNA246:246-268_CATACACCATCAATGTGACACGA_0.9807_0.846	NA	NA	NA	NA	NA	NA	NA	NA	NA	NA
ENST00000441588.1	ENSG00000197713.10	OTTHUMG00000154690.5	OTTHUMT00000336595.2	RPE-014	RPE	496	1-174	175-496		crRNA119:119-141_CCGTCCATTACGTCCAGGTGCAG_0.9693_0.721	crRNA117:117-139_GTCCATTACGTCCAGGTGCAGAT_0.9627_0.709	crRNA118:118-140_CGTCCATTACGTCCAGGTGCAGA_0.9408_0.682	crRNA084:84-106_AGAGTCTAGCATCCGGAGGCACT_0.8838_0.61	crRNA147:147-169_AAACTGACCTCCCTGAAGAGCAG_0.8816_0.609	crRNA085:85-107_CAGAGTCTAGCATCCGGAGGCAC_0.8794_0.609	crRNA021:21-43_GCCAATCTTGCAGCCCGACGCCA_0.8684_0.598	crRNA146:146-168_AACTGACCTCCCTGAAGAGCAGG_0.8531_0.582	crRNA101:101-123_TGCAGATAATCGGCCCCAGAGTC_0.8509_0.582	crRNA109:109-131_CGTCCAGGTGCAGATAATCGGCC_0.8377_0.571	crRNA341:359-381_CATATCTATCTGATTAGCCCATG_0.9978_0.861	crRNA391:409-431_TCCATGAATTTCTGCCCTCCAAA_0.9956_0.86	crRNA392:410-432_TTCCATGAATTTCTGCCCTCCAA_0.9934_0.848	crRNA256:274-296_CGAATGTCTTTAATCAAAGCCCC_0.9912_0.835	crRNA254:272-294_AATGTCTTTAATCAAAGCCCCTG_0.989_0.802	crRNA342:360-382_CCATATCTATCTGATTAGCCCAT_0.9868_0.8	crRNA255:273-295_GAATGTCTTTAATCAAAGCCCCT_0.9846_0.8	crRNA393:411-433_CTTCCATGAATTTCTGCCCTCCA_0.9825_0.784	crRNA257:275-297_CCGAATGTCTTTAATCAAAGCCC_0.9803_0.779	crRNA334:352-374_ATCTGATTAGCCCATGGTGCCAA_0.9781_0.741	NA	NA	NA	NA	NA	NA	NA	NA	NA	NA
ENST00000441594.1	ENSG00000010282.10	OTTHUMG00000133043.3	OTTHUMT00000343627.1	HHATL-002	HHATL	1865	1-262	263-1777	1778-1865	crRNA0201:201-223_CACACTGCCCACCTCAGGCTCTG_0.8975_0.647	crRNA0170:170-192_CTTCCAACTGTCCGTCCGTGCGA_0.8465_0.592	crRNA0174:174-196_CCGGCTTCCAACTGTCCGTCCGT_0.8333_0.583	crRNA0202:202-224_GCACACTGCCCACCTCAGGCTCT_0.8284_0.579	crRNA0167:167-189_CCAACTGTCCGTCCGTGCGACCG_0.8191_0.572	crRNA0033:33-55_CTTCCTGGAGCGGAGCTGAGCAG_0.8103_0.567	crRNA0168:168-190_TCCAACTGTCCGTCCGTGCGACC_0.8043_0.564	crRNA0096:96-118_CCCCCTTGAGGTTATGAGCGGTG_0.8037_0.564	crRNA0097:97-119_ACCCCCTTGAGGTTATGAGCGGT_0.8032_0.564	crRNA0021:21-43_GAGCTGAGCAGAGTGGAGCAGAG_0.7867_0.555	crRNA1400:1400-1422_TAGACAATGTCACAAGGCCCAAG_0.9995_0.997	crRNA1424:1424-1446_AAGCAGTTAAGGAATGACCACAG_0.9989_0.977	crRNA1399:1399-1421_AGACAATGTCACAAGGCCCAAGC_0.9984_0.967	crRNA1445:1445-1467_CAGAGCTCAAAGTTGAGGCCAAA_0.9978_0.956	crRNA1298:1298-1320_TTATACACATATTTGCAAAGCCA_0.9973_0.948	crRNA1423:1423-1445_AGCAGTTAAGGAATGACCACAGG_0.9967_0.938	crRNA1293:1293-1315_CACATATTTGCAAAGCCAGTCGT_0.9962_0.913	crRNA1444:1444-1466_AGAGCTCAAAGTTGAGGCCAAAG_0.9956_0.894	crRNA1295:1295-1317_TACACATATTTGCAAAGCCAGTC_0.9951_0.892	crRNA1297:1297-1319_TATACACATATTTGCAAAGCCAG_0.9945_0.878	crRNA1779:1798-1820_CCAAGAATAGCTGAGCAGAGCCC_0.994_0.871	crRNA1778:1797-1819_CAAGAATAGCTGAGCAGAGCCCA_0.9901_0.844	crRNA1776:1795-1817_AGAATAGCTGAGCAGAGCCCATC_0.9737_0.779	crRNA1777:1796-1818_AAGAATAGCTGAGCAGAGCCCAT_0.9479_0.731	crRNA1782:1801-1823_GGCCCAAGAATAGCTGAGCAGAG_0.9293_0.695	crRNA1814:1833-1855_AAGTCTTTTATTCTATCGGTCAG_0.9013_0.651	crRNA1817:1836-1858_GAAAAGTCTTTTATTCTATCGGT_0.8925_0.644	crRNA1764:1783-1805_CAGAGCCCATCCCTCTACCCGCT_0.8871_0.637	crRNA1774:1793-1815_AATAGCTGAGCAGAGCCCATCCC_0.8854_0.636	crRNA1784:1803-1825_CTGGCCCAAGAATAGCTGAGCAG_0.881_0.63
ENST00000441595.2	ENSG00000150054.14	OTTHUMG00000017868.3	OTTHUMT00000047348.2	MPP7-004	MPP7	1210	1-274	275-1210		crRNA0044:44-66_TAACCACAGCAATTGCATCCAGG_0.9991_0.895	crRNA0043:43-65_AACCACAGCAATTGCATCCAGGA_0.9972_0.869	crRNA0045:45-67_TTAACCACAGCAATTGCATCCAG_0.9963_0.867	crRNA0185:185-207_AATTCCAATTCAACAGCCTGCAG_0.9944_0.859	crRNA0147:147-169_AGATCTGTATATTTTGTAAGCCG_0.9935_0.855	crRNA0146:146-168_GATCTGTATATTTTGTAAGCCGT_0.9925_0.845	crRNA0184:184-206_ATTCCAATTCAACAGCCTGCAGC_0.9916_0.844	crRNA0180:180-202_CAATTCAACAGCCTGCAGCCACG_0.9907_0.843	crRNA0099:99-121_GAGTTTTCACATTTGTGCAGCAA_0.9879_0.826	crRNA0181:181-203_CCAATTCAACAGCCTGCAGCCAC_0.9851_0.814	crRNA0308:308-330_GCCAACAGCTCATACAGACCAGT_0.9981_0.882	crRNA0634:692-714_CGTTTCAGTTCATTCAGCCCTAC_0.9953_0.867	crRNA0602:660-682_ACCAACCAAGACAACGAGTCTGT_0.9897_0.839	crRNA0307:307-329_CCAACAGCTCATACAGACCAGTG_0.9888_0.826	crRNA0601:659-681_CCAACCAAGACAACGAGTCTGTA_0.9869_0.824	crRNA0309:309-331_AGCCAACAGCTCATACAGACCAG_0.986_0.816	crRNA0437:457-479_GAACCAATATTTCTGGTCGTCTC_0.9823_0.806	crRNA0635:693-715_TCGTTTCAGTTCATTCAGCCCTA_0.9813_0.799	crRNA0274:274-296_ATCCCGTTGACAAAGCTGGCATG_0.9795_0.787	crRNA0738:796-818_AAATGAAAATGTATTCAACACCA_0.9785_0.786	NA	NA	NA	NA	NA	NA	NA	NA	NA	NA
ENST00000441599.2	ENSG00000129214.10	OTTHUMG00000108153.2	-	SHBG-202	SHBG	932	1-38	39-902	903-932	crRNA016:16-38_AATCAGCCACTGTCCACTCGGCG_0.8842_0.629	crRNA008:8-30_ACTGTCCACTCGGCGGCTCAGAC_0.7193_0.501	crRNA015:15-37_ATCAGCCACTGTCCACTCGGCGG_0.7029_0.49	crRNA009:9-31_CACTGTCCACTCGGCGGCTCAGA_0.683_0.483	crRNA010:10-32_CCACTGTCCACTCGGCGGCTCAG_0.6269_0.46	crRNA002:2-24_CACTCGGCGGCTCAGACAACTCT_0.586_0.437	crRNA003:3-25_CCACTCGGCGGCTCAGACAACTC_0.5801_0.434	crRNA006:6-28_TGTCCACTCGGCGGCTCAGACAA_0.5556_0.421	crRNA004:4-26_TCCACTCGGCGGCTCAGACAACT_0.5497_0.419	crRNA014:14-36_TCAGCCACTGTCCACTCGGCGGC_0.5181_0.403	crRNA079:79-101_CAGTAGTAGCAACAGCAGCAACA_0.9988_0.891	crRNA080:80-102_GCAGTAGTAGCAACAGCAGCAAC_0.9977_0.814	crRNA081:81-103_CGCAGTAGTAGCAACAGCAGCAA_0.9965_0.804	crRNA278:315-337_AGTCCCAGCATAAACCAGTCATC_0.9953_0.791	crRNA420:457-479_CCCATCCACCTCCAGCAGCACAG_0.9942_0.78	crRNA434:471-493_CGCAGCACCTCCTCCCCATCCAC_0.993_0.774	crRNA428:465-487_ACCTCCTCCCCATCCACCTCCAG_0.9918_0.771	crRNA082:82-104_ACGCAGTAGTAGCAACAGCAGCA_0.9906_0.771	crRNA433:470-492_GCAGCACCTCCTCCCCATCCACC_0.9895_0.767	crRNA429:466-488_CACCTCCTCCCCATCCACCTCCA_0.9883_0.766	crRNA853:908-930_CTTTCAAAGGGGGTTCTTAGGTG_0.5895_0.438	crRNA852:907-929_TTTCAAAGGGGGTTCTTAGGTGG_0.5614_0.423	crRNA851:906-928_TTCAAAGGGGGTTCTTAGGTGGA_0.4094_0.365	crRNA855:910-932_AACTTTCAAAGGGGGTTCTTAGG_0.4058_0.363	crRNA850:905-927_TCAAAGGGGGTTCTTAGGTGGAG_0.2772_0.314	crRNA849:904-926_CAAAGGGGGTTCTTAGGTGGAGC_0.2105_0.288	crRNA854:909-931_ACTTTCAAAGGGGGTTCTTAGGT_0.131_0.248	NA	NA	NA
ENST00000441602.1	ENSG00000004766.11	OTTHUMG00000131733.2	OTTHUMT00000341670.1	CCDC132-002	CCDC132	3474	1-102	103-222	223-3474	crRNA0048:48-70_AGAGCTAACAAATCACACCGAGC_0.9984_1	crRNA0049:49-71_AAGAGCTAACAAATCACACCGAG_0.9977_0.998	crRNA0050:50-72_AAAGAGCTAACAAATCACACCGA_0.9868_0.891	crRNA0045:45-67_GCTAACAAATCACACCGAGCCAC_0.9855_0.885	crRNA0044:44-66_CTAACAAATCACACCGAGCCACT_0.9836_0.872	crRNA0046:46-68_AGCTAACAAATCACACCGAGCCA_0.9829_0.868	crRNA0051:51-73_CAAAGAGCTAACAAATCACACCG_0.98_0.854	crRNA0043:43-65_TAACAAATCACACCGAGCCACTA_0.9788_0.849	crRNA0041:41-63_ACAAATCACACCGAGCCACTACA_0.9717_0.818	crRNA0042:42-64_AACAAATCACACCGAGCCACTAC_0.9704_0.814	crRNA0201:221-243_AAATTGAGAACAGGTGGAAGCTT_0.9067_0.674	crRNA0134:154-176_GCACCAAGATCACTGAGGCTTTC_0.8996_0.666	crRNA0203:223-245_GCAAATTGAGAACAGGTGGAAGC_0.8993_0.666	crRNA0170:190-212_CTCAATACCTTTCCAGGGACCCG_0.896_0.659	crRNA0168:188-210_CAATACCTTTCCAGGGACCCGGA_0.8851_0.646	crRNA0149:169-191_CGGAGACTCTCTATGGCACCAAG_0.8845_0.645	crRNA0169:189-211_TCAATACCTTTCCAGGGACCCGG_0.8803_0.642	crRNA0150:170-192_CCGGAGACTCTCTATGGCACCAA_0.8745_0.634	crRNA0148:168-190_GGAGACTCTCTATGGCACCAAGA_0.8645_0.625	crRNA0171:191-213_GCTCAATACCTTTCCAGGGACCC_0.8465_0.607	crRNA2284:2514-2536_CCCAAAGTATATTAGACACAGGC_0.9997_1	crRNA2281:2511-2533_AAAGTATATTAGACACAGGCAAG_0.9994_1	crRNA2755:3061-3083_CCAAAAGTTGAAGAGACCACAGC_0.999_1	crRNA2285:2515-2537_TCCCAAAGTATATTAGACACAGG_0.9987_1	crRNA2756:3062-3084_ACCAAAAGTTGAAGAGACCACAG_0.9981_1	crRNA2282:2512-2534_CAAAGTATATTAGACACAGGCAA_0.9974_0.993	crRNA2733:3039-3061_CATATAAAAGTCATGAGAACACC_0.9971_0.985	crRNA2754:3060-3082_CAAAAGTTGAAGAGACCACAGCA_0.9968_0.972	crRNA2758:3064-3086_AGACCAAAAGTTGAAGAGACCAC_0.9965_0.972	crRNA2757:3063-3085_GACCAAAAGTTGAAGAGACCACA_0.9961_0.971
ENST00000441605.1	ENSG00000087085.9	OTTHUMG00000157033.1	OTTHUMT00000347195.1	ACHE-007	ACHE	585	1-109	110-585		crRNA015:15-37_ACCTCATGCAGTGACAGGCACAG_0.9787_0.722	crRNA016:16-38_GACCTCATGCAGTGACAGGCACA_0.9769_0.716	crRNA064:64-86_ACAGACAGACGGACAGAAGCCCG_0.9751_0.716	crRNA013:13-35_CTCATGCAGTGACAGGCACAGAC_0.9698_0.707	crRNA014:14-36_CCTCATGCAGTGACAGGCACAGA_0.9574_0.699	crRNA065:65-87_GACAGACAGACGGACAGAAGCCC_0.9556_0.698	crRNA032:32-54_ACACGCGCAGACGGACGACCTCA_0.952_0.689	crRNA035:35-57_CAGACACGCGCAGACGGACGACC_0.9503_0.688	crRNA017:17-39_CGACCTCATGCAGTGACAGGCAC_0.9467_0.683	crRNA036:36-58_ACAGACACGCGCAGACGGACGAC_0.9414_0.676	crRNA401:401-423_TCCACATATTGGTAGCAGACACT_0.9982_0.773	crRNA539:539-561_CCATAGATCCAGACGAGGACAGG_0.9964_0.769	crRNA211:211-233_TCACCAGCAGCTCTGCATCCTCC_0.9947_0.765	crRNA420:420-442_AAAACCTGGGTATAGGGTGTCCA_0.9929_0.764	crRNA210:210-232_CACCAGCAGCTCTGCATCCTCCC_0.9911_0.756	crRNA398:398-420_ACATATTGGTAGCAGACACTCTG_0.9893_0.753	crRNA212:212-234_GTCACCAGCAGCTCTGCATCCTC_0.9876_0.752	crRNA402:402-424_GTCCACATATTGGTAGCAGACAC_0.9858_0.749	crRNA183:183-205_CTCAGCCCCCACTCCTCCACCCA_0.984_0.742	crRNA209:209-231_ACCAGCAGCTCTGCATCCTCCCG_0.9822_0.73	NA	NA	NA	NA	NA	NA	NA	NA	NA	NA
ENST00000441606.2	ENSG00000177119.11	OTTHUMG00000169564.1	OTTHUMT00000404823.1	ANO6-003	ANO6	5955	1-236	237-2915	2916-5955	crRNA0081:81-103_CAGTAAGCACAATTTCTCCACCT_0.9756_0.821	crRNA0082:82-104_TCAGTAAGCACAATTTCTCCACC_0.9697_0.804	crRNA0130:130-152_TCTGAAGATTTCTATCATCCACA_0.9668_0.793	crRNA0079:79-101_GTAAGCACAATTTCTCCACCTTG_0.9623_0.781	crRNA0080:80-102_AGTAAGCACAATTTCTCCACCTT_0.9578_0.766	crRNA0211:211-233_ACAGCAGAACAAAAGGGGGAATG_0.9562_0.765	crRNA0001:1-23_CCTACAAGCCTCCTCTGCCCCAA_0.9545_0.762	crRNA0187:187-209_ACAATTCGGTGAGTCCTTGACGC_0.9481_0.747	crRNA0209:209-231_AGCAGAACAAAAGGGGGAATGGA_0.9443_0.736	crRNA0212:212-234_CACAGCAGAACAAAAGGGGGAAT_0.9401_0.726	crRNA1040:1131-1153_TATCCATAGAGAAAGCAAGCCAC_0.9998_1	crRNA1039:1130-1152_ATCCATAGAGAAAGCAAGCCACT_0.9996_1	crRNA1041:1132-1154_ATATCCATAGAGAAAGCAAGCCA_0.9995_1	crRNA1037:1128-1150_CCATAGAGAAAGCAAGCCACTCC_0.9993_1	crRNA2555:2684-2706_CCATGACAATGATAAAAGCCAGC_0.9991_1	crRNA1864:1974-1996_GTCAGTTCAAGAAGACAGCCACC_0.9989_1	crRNA2094:2204-2226_CCACAAATAAGGTGACGAACCCA_0.9987_1	crRNA2093:2203-2225_CACAAATAAGGTGACGAACCCAA_0.9986_1	crRNA1036:1127-1149_CATAGAGAAAGCAAGCCACTCCT_0.9984_0.999	crRNA1457:1548-1570_ATCCAGAAAAAGACAGCACTGGC_0.9982_0.996	crRNA5018:5324-5346_GCCACTTACAGATGCAGCCACCA_0.9978_0.986	crRNA4448:4732-4754_ATTAACACGATCAAGAGAGACAG_0.9966_0.969	crRNA5017:5323-5345_CCACTTACAGATGCAGCCACCAT_0.9948_0.94	crRNA5339:5684-5706_ACAAGAGTACATTCTGACCCCCA_0.9946_0.939	crRNA5338:5683-5705_CAAGAGTACATTCTGACCCCCAT_0.9944_0.939	crRNA3842:4108-4130_TACATCAAATTACTGGGCCCAGA_0.9935_0.929	crRNA3041:3266-3288_AAAATAAAGGAGATCATGCGCCT_0.9931_0.928	crRNA5019:5325-5347_AGCCACTTACAGATGCAGCCACC_0.993_0.927	crRNA4447:4731-4753_TTAACACGATCAAGAGAGACAGT_0.9922_0.915	crRNA5341:5686-5708_CAACAAGAGTACATTCTGACCCC_0.9912_0.911
ENST00000441607.2	ENSG00000153391.11	OTTHUMG00000132564.4	OTTHUMT00000442846.1	INO80C-002	INO80C	904	1-69	70-756	757-904	crRNA020:47-69_CGCACTCCGAGTCTTCCCCTGGT_0.8269_0.587	crRNA015:42-64_TCCGAGTCTTCCCCTGGTCCCCC_0.7792_0.537	crRNA017:44-66_ACTCCGAGTCTTCCCCTGGTCCC_0.7742_0.535	crRNA016:43-65_CTCCGAGTCTTCCCCTGGTCCCC_0.7428_0.519	crRNA019:46-68_GCACTCCGAGTCTTCCCCTGGTC_0.5885_0.444	crRNA018:45-67_CACTCCGAGTCTTCCCCTGGTCC_0.5332_0.42	crRNA010:10-32_CCCAGCGCGGGCCTTGGAACTTC_0.478_0.396	crRNA009:9-31_CCAGCGCGGGCCTTGGAACTTCC_0.4479_0.386	crRNA005:5-27_CGCGGGCCTTGGAACTTCCTTTC_0.4178_0.371	crRNA011:11-33_TCCCAGCGCGGGCCTTGGAACTT_0.3927_0.358	crRNA044:71-93_CACAATTGGAATTTGCGCCGCCA_0.9937_0.866	crRNA479:545-567_AATACTGAAGTAGTTAGGATCGT_0.9887_0.833	crRNA275:322-344_ATGCTGATACCATTTCCACGCGG_0.9875_0.829	crRNA338:404-426_AAATGGCAAAGGTTTGGCAGCTT_0.9862_0.829	crRNA043:70-92_ACAATTGGAATTTGCGCCGCCAT_0.9837_0.823	crRNA045:72-94_CCACAATTGGAATTTGCGCCGCC_0.9824_0.817	crRNA392:458-480_CTTCTTGCCAGCTACTGCGCCAC_0.9812_0.816	crRNA393:459-481_TCTTCTTGCCAGCTACTGCGCCA_0.9799_0.813	crRNA320:367-389_GTGCTAAACTCAGAGGGCACCAT_0.9787_0.81	crRNA339:405-427_TAAATGGCAAAGGTTTGGCAGCT_0.9774_0.802	crRNA716:801-823_GAAACAAAATCATGAGTCCAGAG_0.9987_0.954	crRNA717:802-824_TGAAACAAAATCATGAGTCCAGA_0.9975_0.931	crRNA718:803-825_GTGAAACAAAATCATGAGTCCAG_0.9962_0.906	crRNA755:840-862_GGCATTTTCAGATTGACAGCAGA_0.995_0.868	crRNA751:836-858_TTTTCAGATTGACAGCAGAACGA_0.9925_0.86	crRNA754:839-861_GCATTTTCAGATTGACAGCAGAA_0.9912_0.838	crRNA779:864-886_ACATTCTTTCCAAGGCACAGCAC_0.99_0.837	crRNA756:841-863_TGGCATTTTCAGATTGACAGCAG_0.9849_0.825	crRNA712:797-819_CAAAATCATGAGTCCAGAGTCTG_0.9674_0.774	crRNA750:835-857_TTTCAGATTGACAGCAGAACGAG_0.9661_0.774
ENST00000441608.2	ENSG00000172716.12	OTTHUMG00000132948.2	OTTHUMT00000256482.2	SLFN11-003	SLFN11	791	1-456	457-791		crRNA273:273-295_CAACACAGTGAATTAGCACCACC_0.9987_1	crRNA272:272-294_AACACAGTGAATTAGCACCACCT_0.9973_1	crRNA274:274-296_CCAACACAGTGAATTAGCACCAC_0.9933_0.985	crRNA270:270-292_CACAGTGAATTAGCACCACCTGC_0.9893_0.961	crRNA303:303-325_AGAATCTTTCAGTGTAGCCAGAG_0.988_0.958	crRNA271:271-293_ACACAGTGAATTAGCACCACCTG_0.9866_0.949	crRNA348:348-370_TGAACCAAGATCGTGCCACTGCA_0.9853_0.941	crRNA269:269-291_ACAGTGAATTAGCACCACCTGCT_0.984_0.93	crRNA212:212-234_GTATACAGAAACCTGGCACTCGA_0.9786_0.906	crRNA304:304-326_AAGAATCTTTCAGTGTAGCCAGA_0.9773_0.903	crRNA578:598-620_TTTAATAAAGCACATGCAGCCCG_0.996_1	crRNA577:597-619_TTAATAAAGCACATGCAGCCCGC_0.9947_1	crRNA580:600-622_AGTTTAATAAAGCACATGCAGCC_0.992_0.973	crRNA581:601-623_GAGTTTAATAAAGCACATGCAGC_0.9907_0.972	crRNA582:602-624_TGAGTTTAATAAAGCACATGCAG_0.9826_0.926	crRNA579:599-621_GTTTAATAAAGCACATGCAGCCC_0.9813_0.921	crRNA576:596-618_TAATAAAGCACATGCAGCCCGCA_0.98_0.919	crRNA575:595-617_AATAAAGCACATGCAGCCCGCAT_0.976_0.899	crRNA574:594-616_ATAAAGCACATGCAGCCCGCATA_0.9733_0.894	crRNA584:604-626_CCTGAGTTTAATAAAGCACATGC_0.972_0.89	NA	NA	NA	NA	NA	NA	NA	NA	NA	NA
ENST00000441611.1	ENSG00000196072.7	OTTHUMG00000018908.2	OTTHUMT00000049860.2	BLOC1S2-001	BLOC1S2	2024	1-218	219-518	519-2024	crRNA0110:110-132_AGAATGACTAAGTGTCCCGCCTA_0.9956_0.894	crRNA0108:108-130_AATGACTAAGTGTCCCGCCTACA_0.9834_0.842	crRNA0078:78-100_CTAATCCAGCCAAAGCAGCCTGT_0.9789_0.826	crRNA0155:155-177_TTGCTTCCTCAGCTGTCTCCACG_0.9712_0.808	crRNA0062:62-84_AGCCTGTTCCGACATCCCTCCAC_0.9662_0.794	crRNA0002:2-24_TGCCATAATTTCAAGTCCTTCAC_0.9639_0.788	crRNA0061:61-83_GCCTGTTCCGACATCCCTCCACT_0.9556_0.772	crRNA0079:79-101_GCTAATCCAGCCAAAGCAGCCTG_0.9529_0.77	crRNA0154:154-176_TGCTTCCTCAGCTGTCTCCACGG_0.9517_0.769	crRNA0032:32-54_CATTCCATCAAGTCGGCTCCATT_0.9456_0.756	crRNA0402:402-424_TCAATGACATTGATCTGATCCAG_0.9922_0.876	crRNA0401:401-423_CAATGACATTGATCTGATCCAGA_0.9767_0.82	crRNA0490:511-533_ATAGAAATAAGTTTCTCATCGCT_0.9706_0.804	crRNA0385:385-407_ATCCAGATAAGGCTGCAGTCCAG_0.97_0.803	crRNA0390:390-412_ATCTGATCCAGATAAGGCTGCAG_0.9684_0.797	crRNA0491:512-534_CATAGAAATAAGTTTCTCATCGC_0.9651_0.79	crRNA0213:213-235_GCCATTTTGGAGAACATGTCCCG_0.9634_0.788	crRNA0386:386-408_GATCCAGATAAGGCTGCAGTCCA_0.9584_0.778	crRNA0279:279-301_TTATTCATATTTTCCAGGAGCTT_0.9578_0.778	crRNA0391:391-413_GATCTGATCCAGATAAGGCTGCA_0.9551_0.771	crRNA1422:1546-1568_TTAAGATGAGAAGAGACCACAGC_0.9994_0.961	crRNA0545:588-610_ATTTTCACAATTCATCAGCCTCA_0.9989_0.947	crRNA1724:1923-1945_TAAGAGAATCACTTGAGGCCAGT_0.9983_0.943	crRNA1425:1549-1571_CAGTTAAGATGAGAAGAGACCAC_0.9978_0.935	crRNA1424:1548-1570_AGTTAAGATGAGAAGAGACCACA_0.9972_0.93	crRNA1690:1889-1911_CTGGACAACATAGTGAGACTCCA_0.9967_0.908	crRNA1583:1764-1786_TGAGCTATTATCACACCACCACA_0.9961_0.903	crRNA1723:1922-1944_AAGAGAATCACTTGAGGCCAGTT_0.995_0.887	crRNA1043:1127-1149_AGAAAATAAACAAGAGGGGCCCA_0.9945_0.887	crRNA1801:2000-2022_GAAAAATGTTTAAATAGGGGCCT_0.9939_0.887
ENST00000441615.2	ENSG00000173786.12	OTTHUMG00000133502.5	OTTHUMT00000257446.2	CNP-004	CNP	622	1-189	190-622		crRNA104:109-131_AAGAAAACTGGAAGTCGAACCCG_0.9965_0.882	crRNA105:110-132_CAAGAAAACTGGAAGTCGAACCC_0.9948_0.88	crRNA103:108-130_AGAAAACTGGAAGTCGAACCCGG_0.9826_0.784	crRNA109:114-136_TGTTCAAGAAAACTGGAAGTCGA_0.9809_0.78	crRNA101:106-128_AAAACTGGAAGTCGAACCCGGAG_0.9792_0.77	crRNA102:107-129_GAAAACTGGAAGTCGAACCCGGA_0.9757_0.746	crRNA065:70-92_TTTGCAAGACGCTTCCTCCCGAG_0.9479_0.67	crRNA070:75-97_CCTCGTTTGCAAGACGCTTCCTC_0.9375_0.64	crRNA067:72-94_CGTTTGCAAGACGCTTCCTCCCG_0.9323_0.632	crRNA071:76-98_TCCTCGTTTGCAAGACGCTTCCT_0.9306_0.631	crRNA445:469-491_AGCACAAGAATTCTGATGTCCCG_0.9983_0.904	crRNA446:470-492_AAGCACAAGAATTCTGATGTCCC_0.9931_0.846	crRNA444:468-490_GCACAAGAATTCTGATGTCCCGG_0.9913_0.813	crRNA495:519-541_CCATTTCAAAGAGCTGCTCCAGC_0.9896_0.802	crRNA496:520-542_GCCATTTCAAAGAGCTGCTCCAG_0.9878_0.79	crRNA494:518-540_CATTTCAAAGAGCTGCTCCAGCC_0.9861_0.79	crRNA443:467-489_CACAAGAATTCTGATGTCCCGGC_0.9844_0.789	crRNA442:466-488_ACAAGAATTCTGATGTCCCGGCG_0.9774_0.763	crRNA441:465-487_CAAGAATTCTGATGTCCCGGCGG_0.974_0.723	crRNA497:521-543_GGCCATTTCAAAGAGCTGCTCCA_0.9722_0.719	NA	NA	NA	NA	NA	NA	NA	NA	NA	NA
ENST00000441616.1	ENSG00000109654.10	OTTHUMG00000155991.4	OTTHUMT00000342668.1	TRIM2-006	TRIM2	583	1-168	169-583		crRNA059:59-81_ACCATTTCCAAAGCACGGGCAGC_0.9908_0.777	crRNA028:28-50_AGCGACTCAATCTTGTCAAGCAG_0.9834_0.758	crRNA060:60-82_GACCATTTCCAAAGCACGGGCAG_0.9779_0.744	crRNA041:41-63_GCAGCTCCTTGATAGCGACTCAA_0.9742_0.736	crRNA042:42-64_GGCAGCTCCTTGATAGCGACTCA_0.9669_0.73	crRNA062:62-84_TGGACCATTTCCAAAGCACGGGC_0.9613_0.713	crRNA055:55-77_TTTCCAAAGCACGGGCAGCTCCT_0.9484_0.684	crRNA026:26-48_CGACTCAATCTTGTCAAGCAGGA_0.9466_0.684	crRNA056:56-78_ATTTCCAAAGCACGGGCAGCTCC_0.9411_0.678	crRNA121:121-143_GCTGTCTTTGACCCTGCACGCTG_0.9227_0.65	crRNA376:394-416_ATGAAGAAATTGTTCTGGAGCGC_0.9982_0.828	crRNA375:393-415_TGAAGAAATTGTTCTGGAGCGCG_0.9963_0.79	crRNA261:279-301_TCTCGCAGAAAGTGTGCAGACAG_0.9945_0.789	crRNA373:391-413_AAGAAATTGTTCTGGAGCGCGGC_0.9926_0.78	crRNA225:243-265_GATTCTTGTACCGTTCCAGGCAT_0.989_0.773	crRNA259:277-299_TCGCAGAAAGTGTGCAGACAGGG_0.9871_0.765	crRNA512:530-552_AAATTCCATCACATTCCCATCGT_0.9853_0.762	crRNA184:202-224_TGCTTGTCAATCTGGCGCACCAC_0.9816_0.758	crRNA260:278-300_CTCGCAGAAAGTGTGCAGACAGG_0.9797_0.755	crRNA281:299-321_AATGTAGTTCTGCAGGCACCTCT_0.9761_0.741	NA	NA	NA	NA	NA	NA	NA	NA	NA	NA
ENST00000441619.1	ENSG00000128340.10	OTTHUMG00000150540.1	OTTHUMT00000318814.1	RAC2-003	RAC2	705	1-206	207-705		crRNA134:134-156_GTTTTCAAGCTGCTCTCCCCACG_0.9985_0.748	crRNA133:133-155_TTTTCAAGCTGCTCTCCCCACGG_0.9898_0.714	crRNA136:136-158_GCGTTTTCAAGCTGCTCTCCCCA_0.9868_0.706	crRNA131:131-153_TTCAAGCTGCTCTCCCCACGGTC_0.9839_0.694	crRNA135:135-157_CGTTTTCAAGCTGCTCTCCCCAC_0.9766_0.683	crRNA132:132-154_TTTCAAGCTGCTCTCCCCACGGT_0.9707_0.658	crRNA129:129-151_CAAGCTGCTCTCCCCACGGTCGT_0.9693_0.657	crRNA128:128-150_AAGCTGCTCTCCCCACGGTCGTT_0.9224_0.594	crRNA153:153-175_ACAGCTCAGGGCCAGGCGCGTTT_0.9209_0.592	crRNA137:137-159_CGCGTTTTCAAGCTGCTCTCCCC_0.9063_0.582	crRNA206:206-228_CCACACACTTGATGGCCTGCATC_0.9971_0.739	crRNA308:308-330_CTGAATAGTTGTCAAACACGGTG_0.9956_0.734	crRNA655:655-677_GCACTCCAGGTATTTCACCGAGT_0.9941_0.73	crRNA555:555-577_TCCTTGTCGTCCCGCAGGTCCAG_0.9927_0.716	crRNA652:652-674_CTCCAGGTATTTCACCGAGTCAA_0.9912_0.715	crRNA207:207-229_ACCACACACTTGATGGCCTGCAT_0.9883_0.712	crRNA428:428-450_AGCAGATGAGGAAGACGTCCGTC_0.9854_0.694	crRNA554:554-576_CCTTGTCGTCCCGCAGGTCCAGC_0.9824_0.69	crRNA431:431-453_AGAAGCAGATGAGGAAGACGTCC_0.981_0.69	crRNA456:456-478_TCATAAGAGGCTGGGCTGACGAG_0.9795_0.688	NA	NA	NA	NA	NA	NA	NA	NA	NA	NA
ENST00000441621.2	ENSG00000135902.5	OTTHUMG00000133261.2	OTTHUMT00000330747.1	CHRND-002	CHRND	3022	1-223	224-931	932-3022	crRNA0087:87-109_AGCCGGAAACACAATCTGACACC_0.9856_0.792	crRNA0085:85-107_CCGGAAACACAATCTGACACCTC_0.9846_0.786	crRNA0086:86-108_GCCGGAAACACAATCTGACACCT_0.9833_0.78	crRNA0083:83-105_GGAAACACAATCTGACACCTCAT_0.9781_0.757	crRNA0084:84-106_CGGAAACACAATCTGACACCTCA_0.9778_0.757	crRNA0081:81-103_AAACACAATCTGACACCTCATGG_0.9764_0.75	crRNA0082:82-104_GAAACACAATCTGACACCTCATG_0.9638_0.703	crRNA0025:25-47_AAGGACATGAGGCAAAGATCCCA_0.9549_0.681	crRNA0024:24-46_AGGACATGAGGCAAAGATCCCAG_0.9545_0.679	crRNA0020:20-42_CATGAGGCAAAGATCCCAGGCTG_0.9409_0.653	crRNA0864:882-904_ACCATGAAGGAGATGAGCACGCA_0.9983_0.905	crRNA0490:490-512_TTCCAAATTCTTCAGCATTCCAC_0.9949_0.869	crRNA0543:561-583_GTCATTGTTGTTCTCCAGCACAA_0.9928_0.852	crRNA0527:545-567_AGCACAATCTCTGGGAGCCACAC_0.988_0.8	crRNA0863:881-903_CCATGAAGGAGATGAGCACGCAG_0.987_0.797	crRNA0544:562-584_CGTCATTGTTGTTCTCCAGCACA_0.986_0.795	crRNA0480:480-502_TTCAGCATTCCACTTCAGCCGGT_0.9826_0.774	crRNA0865:883-905_GACCATGAAGGAGATGAGCACGC_0.9819_0.772	crRNA0545:563-585_CCGTCATTGTTGTTCTCCAGCAC_0.9788_0.759	crRNA0355:355-377_CACTCTCCTCTTTGTGTGCCACG_0.9754_0.74	crRNA2311:2365-2387_CCCCAAATAATGCATGACAACCC_0.9997_0.937	crRNA2310:2364-2386_CCCAAATAATGCATGACAACCCT_0.9993_0.928	crRNA2354:2428-2450_TAGCAAATAAAAATAGGGGACAA_0.999_0.916	crRNA1414:1432-1454_GTTAACAATGAAGTTTGCCCCAT_0.9986_0.905	crRNA2626:2700-2722_TAATGAGCAAGAAAGAGGCCATA_0.9979_0.904	crRNA2627:2701-2723_CTAATGAGCAAGAAAGAGGCCAT_0.9976_0.901	crRNA2353:2427-2449_AGCAAATAAAAATAGGGGACAAA_0.9973_0.891	crRNA1411:1429-1451_AACAATGAAGTTTGCCCCATCCA_0.9969_0.886	crRNA2459:2533-2555_ACCACCATACAAACAGACCCTTG_0.9966_0.88	crRNA1410:1428-1450_ACAATGAAGTTTGCCCCATCCAC_0.9962_0.876
ENST00000441623.1	ENSG00000172935.8	OTTHUMG00000167897.1	OTTHUMT00000396875.1	MRGPRF-201	MRGPRF	2282	1-367	368-1399	1400-2282	crRNA0163:163-185_CCTTGGAAAATAGGAGCTCAGAG_0.9917_0.789	crRNA0298:310-332_CTCACCAGTCTGCACACCCACCT_0.9872_0.764	crRNA0165:165-187_AGCCTTGGAAAATAGGAGCTCAG_0.9862_0.762	crRNA0299:311-333_GCTCACCAGTCTGCACACCCACC_0.9775_0.723	crRNA0301:313-335_CAGCTCACCAGTCTGCACACCCA_0.9771_0.722	crRNA0300:312-334_AGCTCACCAGTCTGCACACCCAC_0.9734_0.705	crRNA0164:164-186_GCCTTGGAAAATAGGAGCTCAGA_0.967_0.682	crRNA0297:309-331_TCACCAGTCTGCACACCCACCTG_0.9582_0.657	crRNA0118:118-140_AGATGGCTTTGGAAGCAGAACCC_0.9546_0.641	crRNA0159:159-181_GGAAAATAGGAGCTCAGAGTAGA_0.9385_0.615	crRNA0544:556-578_AGCCGAAAAACCAGAGGACCAGC_0.9995_0.94	crRNA0545:557-579_AAGCCGAAAAACCAGAGGACCAG_0.9991_0.907	crRNA0543:555-577_GCCGAAAAACCAGAGGACCAGCC_0.9986_0.893	crRNA0541:553-575_CGAAAAACCAGAGGACCAGCCCG_0.9977_0.876	crRNA0542:554-576_CCGAAAAACCAGAGGACCAGCCC_0.9972_0.869	crRNA0546:558-580_GAAGCCGAAAAACCAGAGGACCA_0.9959_0.833	crRNA0701:731-753_GTAAGGAACATGCAGAGCCCCAG_0.994_0.81	crRNA0540:552-574_GAAAAACCAGAGGACCAGCCCGT_0.9927_0.804	crRNA1066:1111-1133_CTAAGTAGATGGAGGACACCAGG_0.9913_0.789	crRNA1095:1140-1162_GAAGACCCAGAAGAGGAACCAGT_0.9904_0.782	crRNA1820:1865-1887_CCAGAACTTTCTTCCAGACACCA_0.9982_0.884	crRNA1822:1867-1889_AACCAGAACTTTCTTCCAGACAC_0.9968_0.867	crRNA1821:1866-1888_ACCAGAACTTTCTTCCAGACACC_0.9963_0.864	crRNA1851:1896-1918_TGCAGAAAGACTTAGCTACAAGG_0.9954_0.814	crRNA2136:2217-2239_TATAAAACTTCCGTTGGCCACAT_0.995_0.813	crRNA1882:1963-1985_CTTGACATAACCAGAAATCCCCC_0.9945_0.812	crRNA1848:1893-1915_AGAAAGACTTAGCTACAAGGCAT_0.9936_0.808	crRNA1762:1807-1829_AGGATCGAATCTCTGGAACAGCC_0.9931_0.806	crRNA1873:1936-1958_AAAGTCACCAAATGACTCGACGG_0.9922_0.791	crRNA1874:1937-1959_CAAAGTCACCAAATGACTCGACG_0.9908_0.788
ENST00000441626.2	ENSG00000169714.12	OTTHUMG00000159943.3	OTTHUMT00000390200.1	CNBP-009	CNBP	1040	1-149	150-689	690-1040	crRNA125:125-147_CTGCAGTCAGATCTTCCGCGTCG_0.9352_0.71	crRNA039:39-61_GCTGTTTATTTTGAGGGTCCTTG_0.9018_0.673	crRNA040:40-62_GGCTGTTTATTTTGAGGGTCCTT_0.8986_0.671	crRNA041:41-63_AGGCTGTTTATTTTGAGGGTCCT_0.8976_0.67	crRNA123:123-145_GCAGTCAGATCTTCCGCGTCGGA_0.8673_0.634	crRNA124:124-146_TGCAGTCAGATCTTCCGCGTCGG_0.8485_0.619	crRNA038:38-60_CTGTTTATTTTGAGGGTCCTTGC_0.8412_0.612	crRNA036:36-58_GTTTATTTTGAGGGTCCTTGCCT_0.8161_0.598	crRNA035:35-57_TTTATTTTGAGGGTCCTTGCCTG_0.7941_0.584	crRNA122:122-144_CAGTCAGATCTTCCGCGTCGGAG_0.7827_0.574	crRNA655:674-696_AAAATAATTAGGCTGTAGCCTCA_0.999_0.888	crRNA656:675-697_GAAAATAATTAGGCTGTAGCCTC_0.9969_0.861	crRNA290:290-312_AACAAATGTCTGGAAGAGACGAG_0.9906_0.829	crRNA661:680-702_CAAAGGAAAATAATTAGGCTGTA_0.9896_0.827	crRNA553:572-594_CTACATGACCAGTTTCACCACAC_0.9843_0.809	crRNA636:655-677_CTCAATTGTGCATTCCCGTGCAA_0.9822_0.807	crRNA223:223-245_ACGGCTTCTCATTCCACGACCAC_0.9812_0.807	crRNA368:368-390_TACCGCAGTTATAGCAGGCTTCA_0.9791_0.804	crRNA641:660-682_GTAGCCTCAATTGTGCATTCCCG_0.977_0.799	crRNA369:369-391_CTACCGCAGTTATAGCAGGCTTC_0.976_0.799	crRNA826:887-909_AGCATTATACATAACACCTCTAC_0.9979_0.863	crRNA681:700-722_ATCAGAAAAAGGAGGGGCGACAA_0.9958_0.859	crRNA774:793-815_ACACGGCAAGTAAAGCTCACTGG_0.9948_0.856	crRNA825:886-908_GCATTATACATAACACCTCTACC_0.9937_0.848	crRNA929:990-1012_GAACATGTTCAAGGAACCCAGGA_0.9927_0.837	crRNA682:701-723_AATCAGAAAAAGGAGGGGCGACA_0.9916_0.833	crRNA684:703-725_TCAATCAGAAAAAGGAGGGGCGA_0.9885_0.821	crRNA930:991-1013_GGAACATGTTCAAGGAACCCAGG_0.9875_0.815	crRNA680:699-721_TCAGAAAAAGGAGGGGCGACAAA_0.9864_0.811	crRNA775:794-816_TACACGGCAAGTAAAGCTCACTG_0.9854_0.811
ENST00000441627.1	ENSG00000122515.10	OTTHUMG00000155817.1	-	ZMIZ2-201	ZMIZ2	5089	1-71	72-2834	2835-5089	crRNA0003:3-25_AACTCAGCTGCTCTGGCTGCCCG_0.9137_0.595	crRNA0002:2-24_ACTCAGCTGCTCTGGCTGCCCGA_0.9037_0.585	crRNA0001:1-23_CTCAGCTGCTCTGGCTGCCCGAC_0.8931_0.572	crRNA0011:11-33_TTATCTGGAACTCAGCTGCTCTG_0.8878_0.567	crRNA0004:4-26_GAACTCAGCTGCTCTGGCTGCCC_0.8866_0.566	crRNA0009:9-31_ATCTGGAACTCAGCTGCTCTGGC_0.8499_0.531	crRNA0012:12-34_TTTATCTGGAACTCAGCTGCTCT_0.8024_0.501	crRNA0021:40-62_AGCAGCCTACAGGCCGGGTCTGA_0.7691_0.481	crRNA0010:10-32_TATCTGGAACTCAGCTGCTCTGG_0.7679_0.48	crRNA0027:46-68_CAATGGAGCAGCCTACAGGCCGG_0.7351_0.465	crRNA1985:2041-2063_AATGTAAATCAGGATGCCCAGCA_0.9998_1	crRNA1984:2040-2062_ATGTAAATCAGGATGCCCAGCAT_0.9996_1	crRNA1988:2044-2066_CTGAATGTAAATCAGGATGCCCA_0.9992_0.963	crRNA1986:2042-2064_GAATGTAAATCAGGATGCCCAGC_0.9986_0.945	crRNA2675:2802-2824_TCAAACAGAGAAAGCAGGTCGTC_0.9982_0.94	crRNA2674:2801-2823_CAAACAGAGAAAGCAGGTCGTCA_0.998_0.928	crRNA1987:2043-2065_TGAATGTAAATCAGGATGCCCAG_0.9978_0.927	crRNA0100:119-141_CATATGCGAATGAACCATCACCG_0.9976_0.927	crRNA2676:2803-2825_CTCAAACAGAGAAAGCAGGTCGT_0.9973_0.921	crRNA1860:1916-1938_CAAAGCACTGTATGTGGCGACAG_0.9967_0.905	crRNA3722:3867-3889_TCCTTTAATAGAGATCGGCACAG_0.9994_0.972	crRNA3720:3865-3887_CTTTAATAGAGATCGGCACAGAC_0.999_0.962	crRNA3721:3866-3888_CCTTTAATAGAGATCGGCACAGA_0.9988_0.956	crRNA3510:3637-3659_AGCTGAATCTGAGAGCCCACCCA_0.9984_0.944	crRNA4664:4809-4831_GACACAGTCATTTGACACCCAAG_0.9971_0.917	crRNA3528:3655-3677_TAGAGAATCTTTACACAGAGCTG_0.9969_0.916	crRNA4666:4811-4833_AGGACACAGTCATTTGACACCCA_0.9961_0.883	crRNA4663:4808-4830_ACACAGTCATTTGACACCCAAGA_0.9957_0.869	crRNA2940:3067-3089_CAGCAAAAACCGTTCTGCAGCAG_0.9955_0.866	crRNA4665:4810-4832_GGACACAGTCATTTGACACCCAA_0.9953_0.863
ENST00000441628.1	ENSG00000078053.12	OTTHUMG00000023725.3	OTTHUMT00000338409.1	AMPH-003	AMPH	1735		1-1735		NA	NA	NA	NA	NA	NA	NA	NA	NA	NA	crRNA0959:959-981_AATCCATTAAATGAACCACCAGA_0.9994_0.958	crRNA0960:960-982_GAATCCATTAAATGAACCACCAG_0.9988_0.935	crRNA0958:958-980_ATCCATTAAATGAACCACCAGAA_0.9982_0.91	crRNA0961:961-983_TGAATCCATTAAATGAACCACCA_0.9977_0.902	crRNA0770:770-792_ACACAAGCAGCAATGGCAACTCC_0.9971_0.898	crRNA0937:937-959_AAGCCTTTTGACACGCCTCCACA_0.9965_0.881	crRNA0769:769-791_CACAAGCAGCAATGGCAACTCCA_0.9959_0.874	crRNA0493:493-515_TTTGAATTTCTTCGGCCAACCCA_0.9953_0.854	crRNA1508:1508-1530_TCCACCTTGTAGAGAAAGCCAGG_0.9947_0.851	crRNA0849:849-871_ATGACTTTCTTTGAACAGGCCAG_0.9942_0.847	NA	NA	NA	NA	NA	NA	NA	NA	NA	NA
ENST00000441629.2	ENSG00000080824.14	OTTHUMG00000171752.5	-	HSP90AA1-201	HSP90AA1	1710	1-123	124-1365	1366-1710	crRNA0090:90-112_TGATGAATTTGAAATGAGCTCTC_0.9875_0.776	crRNA0088:88-110_ATGAATTTGAAATGAGCTCTCTC_0.9822_0.762	crRNA0087:87-109_TGAATTTGAAATGAGCTCTCTCA_0.9782_0.753	crRNA0089:89-111_GATGAATTTGAAATGAGCTCTCT_0.9769_0.747	crRNA0086:86-108_GAATTTGAAATGAGCTCTCTCAG_0.9684_0.726	crRNA0033:33-55_GATGATCAATGACATCAACTGGG_0.9631_0.713	crRNA0030:30-52_GATCAATGACATCAACTGGGCAA_0.9578_0.696	crRNA0029:29-51_ATCAATGACATCAACTGGGCAAT_0.9506_0.684	crRNA0028:28-50_TCAATGACATCAACTGGGCAATT_0.9347_0.656	crRNA0091:91-113_CTGATGAATTTGAAATGAGCTCT_0.9328_0.653	crRNA0596:621-643_CAAACAGATCAAAAGGAGCACGT_0.9993_1	crRNA0597:622-644_TCAAACAGATCAAAAGGAGCACG_0.9987_0.973	crRNA0124:124-146_ATAACTTTTGTTCCACGACCCAT_0.998_0.939	crRNA0125:125-147_GATAACTTTTGTTCCACGACCCA_0.9974_0.93	crRNA0595:620-642_AAACAGATCAAAAGGAGCACGTC_0.9967_0.926	crRNA0594:619-641_AACAGATCAAAAGGAGCACGTCG_0.996_0.911	crRNA0593:618-640_ACAGATCAAAAGGAGCACGTCGT_0.9954_0.882	crRNA0592:617-639_CAGATCAAAAGGAGCACGTCGTG_0.9947_0.878	crRNA0598:623-645_TTCAAACAGATCAAAAGGAGCAC_0.9941_0.859	crRNA0530:555-577_CTGAAAAATGCTTCACTGCCAAG_0.9934_0.817	crRNA1262:1404-1426_AAAACATGCGAAAATGGGCTATG_0.9914_0.795	crRNA1240:1382-1404_GTATGACTAAGCTTGAAAGCACC_0.9809_0.756	crRNA1236:1378-1400_GACTAAGCTTGAAAGCACCTTAG_0.9743_0.738	crRNA1263:1405-1427_GAAAACATGCGAAAATGGGCTAT_0.9624_0.712	crRNA1399:1541-1563_GAGTTTCACCGTGTTAGCCAGGA_0.9591_0.697	crRNA1401:1543-1565_CTGAGTTTCACCGTGTTAGCCAG_0.9545_0.689	crRNA1496:1667-1689_TCTTGGCTCACTGCAACCTCCGC_0.9492_0.679	crRNA1400:1542-1564_TGAGTTTCACCGTGTTAGCCAGG_0.9446_0.672	crRNA1239:1381-1403_TATGACTAAGCTTGAAAGCACCT_0.9374_0.659	crRNA1369:1511-1533_GATCTCCTGACCTTGTGATCCGC_0.9367_0.657
ENST00000441631.1	ENSG00000132530.12	OTTHUMG00000177908.8	-	XAF1-202	XAF1	3622	1-242	243-1148	1149-3622	crRNA0157:157-179_AGTTTTCCGATGGCCCAGCCCAC_0.9779_0.765	crRNA0161:161-183_TGAAAGTTTTCCGATGGCCCAGC_0.9728_0.75	crRNA0156:156-178_GTTTTCCGATGGCCCAGCCCACA_0.9696_0.742	crRNA0163:163-185_ACTGAAAGTTTTCCGATGGCCCA_0.9648_0.731	crRNA0158:158-180_AAGTTTTCCGATGGCCCAGCCCA_0.9629_0.724	crRNA0116:116-138_GATCTTCAGAATTCTCGGCTCAG_0.9619_0.722	crRNA0159:159-181_AAAGTTTTCCGATGGCCCAGCCC_0.9613_0.721	crRNA0164:164-186_AACTGAAAGTTTTCCGATGGCCC_0.9591_0.713	crRNA0195:195-217_TGAGTTTCGTTTCTTGCAGGCAA_0.9587_0.713	crRNA0155:155-177_TTTTCCGATGGCCCAGCCCACAG_0.9584_0.713	crRNA0937:956-978_CTGACATCAAAAGTGGATCCAAG_0.9968_0.882	crRNA0831:831-853_GAAGTTTGATTTTCAGCAGCTTG_0.9939_0.844	crRNA0833:833-855_TGGAAGTTTGATTTTCAGCAGCT_0.9926_0.839	crRNA1079:1098-1120_TTTGATGAAGCTAACCACCGGCA_0.9917_0.826	crRNA0258:258-280_CTTTTACAGTTCCTGCACACCGA_0.9907_0.822	crRNA0936:955-977_TGACATCAAAAGTGGATCCAAGG_0.9894_0.812	crRNA0830:830-852_AAGTTTGATTTTCAGCAGCTTGA_0.9875_0.801	crRNA1050:1069-1091_CTGATGTTGATTTAGGATCGGCA_0.9869_0.797	crRNA0259:259-281_TCTTTTACAGTTCCTGCACACCG_0.9866_0.796	crRNA0261:261-283_TGTCTTTTACAGTTCCTGCACAC_0.9859_0.792	crRNA2425:2745-2767_GATTACAGACATGAGCCACCACT_0.9997_1	crRNA1201:1220-1242_ATCACCTTTCACAAGACCACCAC_0.9994_0.977	crRNA2891:3298-3320_CAGATAAAAAGCATAGTACCAGA_0.999_0.924	crRNA1523:1599-1621_GATATAGAATCATATCGTCTGCA_0.9987_0.921	crRNA2426:2746-2768_GGATTACAGACATGAGCCACCAC_0.9984_0.909	crRNA2942:3349-3371_ATAGGTAAATTGCATGTCACCAG_0.9981_0.908	crRNA1200:1219-1241_TCACCTTTCACAAGACCACCACA_0.9978_0.897	crRNA2424:2744-2766_ATTACAGACATGAGCCACCACTC_0.9974_0.886	crRNA1218:1237-1259_CCCAACGAATAAAACCCATCACC_0.9971_0.886	crRNA1235:1254-1276_AACCTTTTCTTTTAAAGCCCAAC_0.9965_0.877
ENST00000441634.1	ENSG00000168894.5	OTTHUMG00000130182.3	OTTHUMT00000329459.2	RNF181-005	RNF181	844	1-39	40-459	460-844	crRNA013:13-35_GCCCAGCCTTCTGACACAGCCCT_0.8625_0.62	crRNA002:2-24_TGACACAGCCCTCGGACCCTGCT_0.8528_0.614	crRNA012:12-34_CCCAGCCTTCTGACACAGCCCTC_0.8431_0.603	crRNA015:15-37_CTGCCCAGCCTTCTGACACAGCC_0.837_0.599	crRNA014:14-36_TGCCCAGCCTTCTGACACAGCCC_0.8358_0.598	crRNA011:11-33_CCAGCCTTCTGACACAGCCCTCG_0.8187_0.59	crRNA004:4-26_TCTGACACAGCCCTCGGACCCTG_0.8078_0.58	crRNA001:1-23_GACACAGCCCTCGGACCCTGCTC_0.792_0.564	crRNA005:5-27_TTCTGACACAGCCCTCGGACCCT_0.7847_0.558	crRNA003:3-25_CTGACACAGCCCTCGGACCCTGC_0.764_0.546	crRNA040:40-62_TGTTCATCGAAATAGGACGCCAT_0.9927_0.953	crRNA039:39-61_GTTCATCGAAATAGGACGCCATG_0.9891_0.912	crRNA041:41-63_GTGTTCATCGAAATAGGACGCCA_0.9866_0.907	crRNA442:442-464_TCCACTTAAGCATCAGCCCCTAC_0.983_0.891	crRNA269:269-291_CTCAAATTCCAAAAGACACACGG_0.9818_0.886	crRNA268:268-290_TCAAATTCCAAAAGACACACGGG_0.9805_0.864	crRNA270:270-292_CCTCAAATTCCAAAAGACACACG_0.9781_0.859	crRNA158:158-180_GTCCCAATCTACTACCAACCCCA_0.9745_0.834	crRNA121:121-143_ATCCTATTGAAAAGTGACCTTGC_0.9732_0.83	crRNA267:267-289_CAAATTCCAAAAGACACACGGGG_0.9708_0.825	crRNA552:552-574_AAAGTCACTAAGAAGACAGCCAG_0.9988_1	crRNA551:551-573_AAGTCACTAAGAAGACAGCCAGA_0.9976_1	crRNA550:550-572_AGTCACTAAGAAGACAGCCAGAG_0.9964_1	crRNA547:547-569_CACTAAGAAGACAGCCAGAGCCA_0.9951_1	crRNA553:553-575_CAAAGTCACTAAGAAGACAGCCA_0.9939_0.965	crRNA546:546-568_ACTAAGAAGACAGCCAGAGCCAG_0.9915_0.935	crRNA554:554-576_TCAAAGTCACTAAGAAGACAGCC_0.9903_0.917	crRNA794:794-816_CAAGGTTAATAAGGAAGACGCAG_0.9878_0.91	crRNA795:795-817_TCAAGGTTAATAAGGAAGACGCA_0.9854_0.905	crRNA555:555-577_ATCAAAGTCACTAAGAAGACAGC_0.9842_0.892
ENST00000441637.2	ENSG00000055955.11	OTTHUMG00000159023.2	OTTHUMT00000352859.1	ITIH4-018	ITIH4	2293		1-2158	2159-2293	NA	NA	NA	NA	NA	NA	NA	NA	NA	NA	crRNA2145:2145-2167_CCATCAGAACTACAGCTCCACAG_0.9996_0.981	crRNA1601:1601-1623_ATATTCATGACACGAGACACAGC_0.9991_0.953	crRNA2146:2146-2168_TCCATCAGAACTACAGCTCCACA_0.9987_0.941	crRNA2147:2147-2169_TTCCATCAGAACTACAGCTCCAC_0.9982_0.901	crRNA1607:1607-1629_ATTTTCATATTCATGACACGAGA_0.9978_0.901	crRNA1608:1608-1630_GATTTTCATATTCATGACACGAG_0.9974_0.895	crRNA1328:1328-1350_ACTACCATAGATGTGAGAGGCGT_0.9969_0.891	crRNA0340:340-362_CAAAGTAGTGTACAAAGTAGCCG_0.9965_0.882	crRNA1604:1604-1626_TTCATATTCATGACACGAGACAC_0.996_0.879	crRNA1600:1600-1622_TATTCATGACACGAGACACAGCT_0.9956_0.855	crRNA2250:2250-2272_TATTTGTAATGAGTGGGACTCTT_0.9692_0.725	crRNA2252:2252-2274_TTTATTTGTAATGAGTGGGACTC_0.952_0.685	crRNA2251:2251-2273_TTATTTGTAATGAGTGGGACTCT_0.9203_0.646	crRNA2174:2174-2196_CCAAGTGTACAGGGTGGGCACAG_0.8833_0.604	crRNA2249:2249-2271_ATTTGTAATGAGTGGGACTCTTC_0.8727_0.595	crRNA2254:2254-2276_TCTTTATTTGTAATGAGTGGGAC_0.8419_0.571	crRNA2255:2255-2277_TTCTTTATTTGTAATGAGTGGGA_0.8331_0.565	crRNA2175:2175-2197_GCCAAGTGTACAGGGTGGGCACA_0.8283_0.563	crRNA2231:2231-2253_TCTTCCTCCCCATGGTGGTCCAG_0.8261_0.561	crRNA2172:2172-2194_AAGTGTACAGGGTGGGCACAGCT_0.8032_0.547
ENST00000441639.1	ENSG00000088367.16	OTTHUMG00000032378.7	-	EPB41L1-202	EPB41L1	5863	1-64	65-2404	2405-5863	crRNA0035:35-57_CTCCCTCCTCTGTCCACACCAGC_0.9902_0.84	crRNA0036:36-58_GCTCCCTCCTCTGTCCACACCAG_0.9837_0.803	crRNA0001:1-23_AAGAACTTCTGTCAGTCAGGCAC_0.981_0.79	crRNA0031:31-53_CTCCTCTGTCCACACCAGCTCCC_0.9792_0.784	crRNA0030:30-52_TCCTCTGTCCACACCAGCTCCCC_0.9726_0.761	crRNA0033:33-55_CCCTCCTCTGTCCACACCAGCTC_0.9639_0.738	crRNA0029:29-51_CCTCTGTCCACACCAGCTCCCCG_0.9619_0.733	crRNA0037:37-59_GGCTCCCTCCTCTGTCCACACCA_0.9547_0.717	crRNA0034:34-56_TCCCTCCTCTGTCCACACCAGCT_0.9542_0.716	crRNA0032:32-54_CCTCCTCTGTCCACACCAGCTCC_0.9494_0.708	crRNA0755:755-777_AACATGATGTCGATGCCCTCAGA_0.9971_0.917	crRNA0543:543-565_AGCATCATAGTCACCCAGCTCAG_0.9934_0.866	crRNA0756:756-778_TAACATGATGTCGATGCCCTCAG_0.993_0.864	crRNA0976:976-998_AGAATGTATGATGCTCGATGCAG_0.9927_0.863	crRNA0897:897-919_CTCAAATTGCTCATACTCCCCAG_0.9923_0.857	crRNA0572:572-594_TCGCTGACATAGTTGCCCACATG_0.9918_0.849	crRNA0573:573-595_CTCGCTGACATAGTTGCCCACAT_0.9914_0.846	crRNA0754:754-776_ACATGATGTCGATGCCCTCAGAG_0.9909_0.843	crRNA0974:974-996_AATGTATGATGCTCGATGCAGAC_0.99_0.839	crRNA0548:548-570_TCCTCAGCATCATAGTCACCCAG_0.9889_0.831	crRNA5549:5800-5822_TATACAAGAACAGAGAGCACACG_0.9998_1	crRNA5548:5799-5821_ATACAAGAACAGAGAGCACACGC_0.9996_1	crRNA5550:5801-5823_GTATACAAGAACAGAGAGCACAC_0.9995_1	crRNA5304:5533-5555_AATAAGAGAAAATGAAGACCCAT_0.9993_1	crRNA5305:5534-5556_AAATAAGAGAAAATGAAGACCCA_0.9991_0.985	crRNA5547:5798-5820_TACAAGAACAGAGAGCACACGCA_0.9989_0.981	crRNA5552:5803-5825_GAGTATACAAGAACAGAGAGCAC_0.9987_0.963	crRNA5551:5802-5824_AGTATACAAGAACAGAGAGCACA_0.9986_0.956	crRNA5306:5535-5557_AAAATAAGAGAAAATGAAGACCC_0.9984_0.944	crRNA5466:5717-5739_AGTAAAAAGGAACAGGACAGCAT_0.9982_0.936
ENST00000441640.1	ENSG00000081985.6	OTTHUMG00000009094.2	OTTHUMT00000095782.1	IL12RB2-002	IL12RB2	687		1-687		NA	NA	NA	NA	NA	NA	NA	NA	NA	NA	crRNA183:203-225_CTTCCAAGACTATTGACAGCAGT_0.9984_0.97	crRNA375:395-417_ACATTAACCATATTCCAGAGCCT_0.9969_0.878	crRNA326:346-368_GATTAAGCAGTACCAGTCCCTCA_0.9953_0.867	crRNA184:204-226_GCTTCCAAGACTATTGACAGCAG_0.9938_0.851	crRNA331:351-373_GAGTCGATTAAGCAGTACCAGTC_0.9922_0.839	crRNA374:394-416_CATTAACCATATTCCAGAGCCTG_0.9907_0.833	crRNA328:348-370_TCGATTAAGCAGTACCAGTCCCT_0.9891_0.83	crRNA329:349-371_GTCGATTAAGCAGTACCAGTCCC_0.9876_0.828	crRNA325:345-367_ATTAAGCAGTACCAGTCCCTCAT_0.986_0.818	crRNA334:354-376_TCTGAGTCGATTAAGCAGTACCA_0.9845_0.815	NA	NA	NA	NA	NA	NA	NA	NA	NA	NA
ENST00000441647.1	ENSG00000187522.9	OTTHUMG00000017712.2	OTTHUMT00000046915.1	HSPA14-006	HSPA14	578		1-386	387-578	NA	NA	NA	NA	NA	NA	NA	NA	NA	NA	crRNA034:34-56_GGCATCATTTGCAACCACACCAG_0.9963_0.854	crRNA033:33-55_GCATCATTTGCAACCACACCAGC_0.9944_0.852	crRNA005:5-27_CATCCTTATAGACGGCCACACAG_0.9907_0.838	crRNA006:6-28_CCATCCTTATAGACGGCCACACA_0.9869_0.827	crRNA035:35-57_CGGCATCATTTGCAACCACACCA_0.9832_0.806	crRNA289:310-332_ACTAAATATCAGTCTGGCAACAT_0.9813_0.805	crRNA290:311-333_TACTAAATATCAGTCTGGCAACA_0.9794_0.802	crRNA038:38-60_CACCGGCATCATTTGCAACCACA_0.9757_0.793	crRNA037:37-59_ACCGGCATCATTTGCAACCACAC_0.9738_0.79	crRNA071:71-93_CTGAGTAAGCAACAACAGCTGGA_0.972_0.79	crRNA484:505-527_CAATACACTTGCTTGCCCACCCC_0.9981_0.87	crRNA386:407-429_ACAGAATTAGCTTTCCAAACAGC_0.9925_0.845	crRNA405:426-448_TTTGGTGATATATTTGGACACAG_0.9888_0.83	crRNA488:509-531_TTCCCAATACACTTGCTTGCCCA_0.985_0.812	crRNA404:425-447_TTGGTGATATATTTGGACACAGA_0.9776_0.796	crRNA487:508-530_TCCCAATACACTTGCTTGCCCAC_0.9701_0.788	crRNA482:503-525_ATACACTTGCTTGCCCACCCCGC_0.9589_0.773	crRNA486:507-529_CCCAATACACTTGCTTGCCCACC_0.9551_0.771	crRNA485:506-528_CCAATACACTTGCTTGCCCACCC_0.9533_0.769	crRNA436:457-479_CGCTCTGAAATCATGCAGCACTT_0.9495_0.762
ENST00000441649.1	ENSG00000188859.5	OTTHUMG00000034705.3	OTTHUMT00000343107.1	FAM78B-003	FAM78B	2264		1-772	773-2264	NA	NA	NA	NA	NA	NA	NA	NA	NA	NA	crRNA0546:564-586_GTCCACTTCAATGTCCACCCTCA_0.9879_0.858	crRNA0181:199-221_ACTCCATCTGATTGCACGCCTGA_0.9804_0.803	crRNA0371:389-411_AAGTTGTCATTCATGCTGACGGA_0.9795_0.8	crRNA0183:201-223_GAACTCCATCTGATTGCACGCCT_0.9785_0.799	crRNA0545:563-585_TCCACTTCAATGTCCACCCTCAT_0.9771_0.783	crRNA0364:382-404_CATTCATGCTGACGGAGAACCTG_0.9767_0.783	crRNA0182:200-222_AACTCCATCTGATTGCACGCCTG_0.9729_0.775	crRNA0185:203-225_AAGAACTCCATCTGATTGCACGC_0.9711_0.768	crRNA0223:241-263_GTTCCCAGCTTGACATGCCCAGG_0.9706_0.764	crRNA0365:383-405_TCATTCATGCTGACGGAGAACCT_0.9688_0.762	crRNA1698:1772-1794_ACACAAAAAGATACAGCAGGCAC_0.9995_1	crRNA1700:1774-1796_ACACACAAAAAGATACAGCAGGC_0.9991_1	crRNA1697:1771-1793_CACAAAAAGATACAGCAGGCACA_0.9986_1	crRNA2108:2202-2224_AAATACATCAGTAAGCAAGCCAA_0.9981_0.989	crRNA1172:1227-1249_TCACCCATTCTTTCACCACCCAT_0.9977_0.955	crRNA1701:1775-1797_TACACACAAAAAGATACAGCAGG_0.9972_0.952	crRNA1696:1770-1792_ACAAAAAGATACAGCAGGCACAA_0.9967_0.95	crRNA1925:1999-2021_CACAGAGAAACCTAGAGAGGCCA_0.9963_0.944	crRNA2109:2203-2225_TAAATACATCAGTAAGCAAGCCA_0.9958_0.939	crRNA2075:2169-2191_AATAAATAAACCAATGCACACCA_0.9953_0.936
ENST00000441656.1	ENSG00000112983.13	OTTHUMG00000129204.6	OTTHUMT00000318445.1	BRD8-005	BRD8	2899		1-2573	2574-2899	NA	NA	NA	NA	NA	NA	NA	NA	NA	NA	crRNA1198:1300-1322_TTCACAAAATGACAGTGCTGCTT_0.9996_0.999	crRNA1196:1298-1320_CACAAAATGACAGTGCTGCTTCC_0.9993_0.987	crRNA0458:523-545_AGAATCTATAGGAGAGCGAACCA_0.9989_0.939	crRNA1195:1297-1319_ACAAAATGACAGTGCTGCTTCCA_0.9985_0.939	crRNA0223:242-264_CATCTTCAACAGTTTCCACCACT_0.9978_0.931	crRNA2327:2448-2470_AGACTTTTAGCACTGATCCCAGA_0.9967_0.916	crRNA1197:1299-1321_TCACAAAATGACAGTGCTGCTTC_0.9963_0.912	crRNA0460:525-547_GCAGAATCTATAGGAGAGCGAAC_0.9956_0.903	crRNA2293:2414-2436_GCATAATCAACTGCGTGGCCAAG_0.9948_0.888	crRNA1199:1301-1323_CTTCACAAAATGACAGTGCTGCT_0.9945_0.882	crRNA2619:2759-2781_TTAGGACATTAACATAGCCCATG_0.9982_0.936	crRNA2586:2726-2748_TAAAACAGGCAATTGTGCTACTC_0.9974_0.929	crRNA2584:2724-2746_AAACAGGCAATTGTGCTACTCCA_0.997_0.926	crRNA2585:2725-2747_AAAACAGGCAATTGTGCTACTCC_0.9959_0.911	crRNA2622:2762-2784_ACATTAGGACATTAACATAGCCC_0.9952_0.896	crRNA2621:2761-2783_CATTAGGACATTAACATAGCCCA_0.9937_0.877	crRNA2557:2697-2719_TCTAAGAGAGATTTTCCAGCTCA_0.9911_0.859	crRNA2618:2758-2780_TAGGACATTAACATAGCCCATGG_0.9896_0.853	crRNA2620:2760-2782_ATTAGGACATTAACATAGCCCAT_0.9867_0.83	crRNA2556:2696-2718_CTAAGAGAGATTTTCCAGCTCAT_0.9863_0.829
ENST00000441662.2	ENSG00000026751.12	OTTHUMG00000024008.3	-	SLAMF7-201	SLAMF7	1355	1-52	53-667	668-1355	crRNA0015:15-37_TCAGCCACTGAAATGAAGCCACT_0.9975_0.949	crRNA0013:13-35_AGCCACTGAAATGAAGCCACTTC_0.9807_0.801	crRNA0014:14-36_CAGCCACTGAAATGAAGCCACTT_0.9732_0.782	crRNA0012:12-34_GCCACTGAAATGAAGCCACTTCC_0.9715_0.771	crRNA0011:11-33_CCACTGAAATGAAGCCACTTCCC_0.9707_0.768	crRNA0030:30-52_ATTGCTCTCTGGAAGTCAGCCAC_0.9665_0.76	crRNA0028:28-50_TGCTCTCTGGAAGTCAGCCACTG_0.9623_0.752	crRNA0016:16-38_GTCAGCCACTGAAATGAAGCCAC_0.9615_0.751	crRNA0029:29-51_TTGCTCTCTGGAAGTCAGCCACT_0.9372_0.695	crRNA0026:26-48_CTCTCTGGAAGTCAGCCACTGAA_0.9355_0.689	crRNA0410:410-432_TACTCGTAGACATGCAGCACGTA_0.9933_0.893	crRNA0415:415-437_CAATGTACTCGTAGACATGCAGC_0.9874_0.845	crRNA0363:363-385_TGATGAGCTGTATATCCCCACAT_0.9866_0.839	crRNA0460:460-482_ATATGTTAGGAGTTTCCCGACAA_0.9841_0.815	crRNA0361:361-383_ATGAGCTGTATATCCCCACATAG_0.9816_0.808	crRNA0409:409-431_ACTCGTAGACATGCAGCACGTAC_0.9782_0.796	crRNA0416:416-438_TCAATGTACTCGTAGACATGCAG_0.9774_0.794	crRNA0350:350-372_ATCCCCACATAGTAGATCCCTGA_0.9757_0.789	crRNA0411:411-433_GTACTCGTAGACATGCAGCACGT_0.9724_0.778	crRNA0413:413-435_ATGTACTCGTAGACATGCAGCAC_0.9698_0.764	crRNA1051:1190-1212_GACCAATTAGTGTAAGCTCAGCA_0.9992_0.957	crRNA1050:1189-1211_ACCAATTAGTGTAAGCTCAGCAT_0.9983_0.952	crRNA1052:1191-1213_TGACCAATTAGTGTAAGCTCAGC_0.9966_0.937	crRNA0747:808-830_TTAAATCTAAAGAAGCATCAGAG_0.9958_0.905	crRNA1098:1237-1259_TAGTTCATTCATTTGGAGCCAAT_0.995_0.903	crRNA0871:991-1013_GAGCCATCATTAATACAACAGGC_0.9941_0.9	crRNA1020:1159-1181_GGCACATAGTTTATAGAGCCAAT_0.9925_0.893	crRNA1099:1238-1260_GTAGTTCATTCATTTGGAGCCAA_0.9916_0.869	crRNA1080:1219-1241_CCAATTTCATGAGGGCAGACAGC_0.9908_0.867	crRNA0868:988-1010_CCATCATTAATACAACAGGCTGT_0.9899_0.865
ENST00000441667.1	ENSG00000112559.9	OTTHUMG00000014681.5	OTTHUMT00000316515.1	MDFI-009	MDFI	353	1-59	60-353		crRNA001:9-31_TTCCTTCTCTCCCTCCAGCCCCC_0.9876_0.582	crRNA002:10-32_CTTCCTTCTCTCCCTCCAGCCCC_0.9814_0.576	crRNA006:14-36_CCTTCTTCCTTCTCTCCCTCCAG_0.9658_0.55	crRNA005:13-35_CTTCTTCCTTCTCTCCCTCCAGC_0.9627_0.546	crRNA003:11-33_TCTTCCTTCTCTCCCTCCAGCCC_0.9503_0.523	crRNA026:34-56_CCCCGGACCGTTCGCCCCTTCCT_0.9472_0.516	crRNA004:12-34_TTCTTCCTTCTCTCCCTCCAGCC_0.941_0.513	crRNA007:15-37_TCCTTCTTCCTTCTCTCCCTCCA_0.9379_0.511	crRNA024:32-54_CCGGACCGTTCGCCCCTTCCTTC_0.9317_0.503	crRNA020:28-50_ACCGTTCGCCCCTTCCTTCTTCC_0.9099_0.49	crRNA149:158-180_ATCCTGTTACTACCTCCAGCCCA_0.9969_0.648	crRNA148:157-179_TCCTGTTACTACCTCCAGCCCAG_0.9938_0.614	crRNA151:160-182_GGATCCTGTTACTACCTCCAGCC_0.9907_0.587	crRNA042:50-72_TCACCTGGTACATCGGCCCCGGA_0.9845_0.579	crRNA152:161-183_TGGATCCTGTTACTACCTCCAGC_0.9783_0.568	crRNA153:162-184_GTGGATCCTGTTACTACCTCCAG_0.9752_0.565	crRNA267:276-298_ACGTCGAGGTCAGTGCTGTCCAG_0.972_0.565	crRNA154:163-185_AGTGGATCCTGTTACTACCTCCA_0.9689_0.561	crRNA041:49-71_CACCTGGTACATCGGCCCCGGAC_0.9596_0.542	crRNA037:45-67_TGGTACATCGGCCCCGGACCGTT_0.9565_0.527	NA	NA	NA	NA	NA	NA	NA	NA	NA	NA
ENST00000441668.1	ENSG00000100029.13	OTTHUMG00000151077.4	OTTHUMT00000321257.1	PES1-013	PES1	999		1-583	584-999	NA	NA	NA	NA	NA	NA	NA	NA	NA	NA	crRNA005:5-27_TTCACTGAGTCAAACACCCACTG_0.999_0.86	crRNA006:6-28_GTTCACTGAGTCAAACACCCACT_0.9979_0.838	crRNA419:419-441_TTCTTCATCATCATAATGGCCAG_0.9969_0.832	crRNA418:418-440_TCTTCATCATCATAATGGCCAGG_0.9958_0.826	crRNA004:4-26_TCACTGAGTCAAACACCCACTGG_0.9916_0.795	crRNA455:455-477_CCAAACATGATCTTCTGGTACAG_0.9906_0.793	crRNA515:534-556_CTTCTCAGACCTCACCGCCTCAT_0.9885_0.78	crRNA517:536-558_TTCTTCTCAGACCTCACCGCCTC_0.9875_0.777	crRNA413:413-435_ATCATCATAATGGCCAGGCGCTT_0.9864_0.771	crRNA415:415-437_TCATCATCATAATGGCCAGGCGC_0.9854_0.77	crRNA942:961-983_GTCATTTAATAACAAATGCTCCC_0.9948_0.815	crRNA940:959-981_CATTTAATAACAAATGCTCCCCC_0.9937_0.809	crRNA939:958-980_ATTTAATAACAAATGCTCCCCCT_0.9927_0.808	crRNA941:960-982_TCATTTAATAACAAATGCTCCCC_0.9896_0.785	crRNA937:956-978_TTAATAACAAATGCTCCCCCTAC_0.9843_0.768	crRNA938:957-979_TTTAATAACAAATGCTCCCCCTA_0.9791_0.747	crRNA778:797-819_AGAGAATCAGGCTGGGCACAGAG_0.9739_0.733	crRNA754:773-795_CCTCTTCTCTGACCAGGCACCAG_0.9729_0.733	crRNA753:772-794_CTCTTCTCTGACCAGGCACCAGC_0.9718_0.727	crRNA927:946-968_ATGCTCCCCCTACCCTCACCCCA_0.9687_0.715
ENST00000441669.2	ENSG00000043514.11	OTTHUMG00000009245.3	OTTHUMT00000025629.2	TRIT1-003	TRIT1	1851		1-1158	1159-1851	NA	NA	NA	NA	NA	NA	NA	NA	NA	NA	crRNA0405:405-427_TAGAGAACTTCAGAGGACCTCCA_0.9943_0.894	crRNA0431:431-453_AGCATGAAGCCAAAGGATGCAAG_0.992_0.854	crRNA0404:404-426_AGAGAACTTCAGAGGACCTCCAA_0.9908_0.842	crRNA0183:183-205_CAATCACTTTCTCAGTGCCCATC_0.9891_0.838	crRNA0403:403-425_GAGAACTTCAGAGGACCTCCAAG_0.9886_0.835	crRNA0774:819-841_CAGGTTCAAGAACAGACTCTTCC_0.9857_0.815	crRNA0897:942-964_TGATTCGATCACAGAGGTCACAC_0.9828_0.808	crRNA0406:406-428_TTAGAGAACTTCAGAGGACCTCC_0.9823_0.807	crRNA0771:816-838_GTTCAAGAACAGACTCTTCCCAC_0.9811_0.806	crRNA0906:951-973_CCCCAATGATGATTCGATCACAG_0.98_0.803	crRNA1465:1532-1554_AAATTAGATAATTTTAGCCAGAG_0.9994_1	crRNA1714:1781-1803_TAACTCAATAGAAAGACAGCAGT_0.9989_1	crRNA1466:1533-1555_GAAATTAGATAATTTTAGCCAGA_0.9983_0.992	crRNA1715:1782-1804_GTAACTCAATAGAAAGACAGCAG_0.9977_0.987	crRNA1713:1780-1802_AACTCAATAGAAAGACAGCAGTG_0.9971_0.944	crRNA1461:1528-1550_TAGATAATTTTAGCCAGAGTCAG_0.9966_0.942	crRNA1460:1527-1549_AGATAATTTTAGCCAGAGTCAGG_0.996_0.94	crRNA1311:1356-1378_ATTTCCAGACACATCAGCCACAC_0.9954_0.905	crRNA1716:1783-1805_TGTAACTCAATAGAAAGACAGCA_0.9948_0.897	crRNA1322:1367-1389_TGAACTACATCATTTCCAGACAC_0.9937_0.88
ENST00000441670.1	ENSG00000152076.14	OTTHUMG00000131629.3	OTTHUMT00000332010.1	CCDC74B-012	CCDC74B	561	1-82	83-561		crRNA050:50-72_CCAGGTACTCTCCCGCTGCCACT_0.9883_0.696	crRNA057:57-79_GCCATCGCCAGGTACTCTCCCGC_0.9864_0.691	crRNA044:44-66_ACTCTCCCGCTGCCACTGCACCC_0.9805_0.686	crRNA056:56-78_CCATCGCCAGGTACTCTCCCGCT_0.9786_0.685	crRNA051:51-73_GCCAGGTACTCTCCCGCTGCCAC_0.9649_0.669	crRNA055:55-77_CATCGCCAGGTACTCTCCCGCTG_0.961_0.663	crRNA058:58-80_CGCCATCGCCAGGTACTCTCCCG_0.9591_0.659	crRNA042:42-64_TCTCCCGCTGCCACTGCACCCCG_0.9552_0.654	crRNA049:49-71_CAGGTACTCTCCCGCTGCCACTG_0.9532_0.652	crRNA059:59-81_TCGCCATCGCCAGGTACTCTCCC_0.9435_0.638	crRNA483:509-531_ATCAGGAACTGAAGGGCCCAGTT_0.9981_0.793	crRNA070:70-92_CACCGCTCATATCGCCATCGCCA_0.9961_0.718	crRNA430:456-478_TATGAGCTTGTAACGGAGATCGT_0.9942_0.717	crRNA442:468-490_TGTCTGATTCATTATGAGCTTGT_0.9922_0.715	crRNA435:461-483_TTCATTATGAGCTTGTAACGGAG_0.9903_0.711	crRNA239:261-283_CATCTCCGAGTGCTGCTGCTGCA_0.9844_0.691	crRNA069:69-91_ACCGCTCATATCGCCATCGCCAG_0.9825_0.688	crRNA074:74-96_CCCGCACCGCTCATATCGCCATC_0.9766_0.681	crRNA072:72-94_CGCACCGCTCATATCGCCATCGC_0.9747_0.681	crRNA436:462-484_ATTCATTATGAGCTTGTAACGGA_0.9727_0.678	NA	NA	NA	NA	NA	NA	NA	NA	NA	NA
ENST00000441671.2	ENSG00000089692.4	OTTHUMG00000169197.1	OTTHUMT00000402845.1	LAG3-003	LAG3	1576	1-334	335-1417	1418-1576	crRNA0193:193-215_GTTCTAGAAGAAGGGAGACCAGG_0.9959_0.78	crRNA0031:31-53_GCAGACAGAGCAAAGTGGCCGTC_0.9946_0.763	crRNA0246:271-293_GTCAGAAAAGGAAAGGGGGCAGT_0.9918_0.755	crRNA0245:270-292_TCAGAAAAGGAAAGGGGGCAGTG_0.9898_0.734	crRNA0029:29-51_AGACAGAGCAAAGTGGCCGTCGT_0.9884_0.715	crRNA0030:30-52_CAGACAGAGCAAAGTGGCCGTCG_0.9871_0.714	crRNA0194:194-216_GGTTCTAGAAGAAGGGAGACCAG_0.9857_0.708	crRNA0192:192-214_TTCTAGAAGAAGGGAGACCAGGA_0.985_0.707	crRNA0032:32-54_AGCAGACAGAGCAAAGTGGCCGT_0.983_0.702	crRNA0247:272-294_GGTCAGAAAAGGAAAGGGGGCAG_0.9735_0.669	crRNA0814:881-903_GAGCAGTTCAAAATGACCCAGTC_0.9993_0.883	crRNA0811:878-900_CAGTTCAAAATGACCCAGTCGGA_0.9986_0.845	crRNA0812:879-901_GCAGTTCAAAATGACCCAGTCGG_0.998_0.819	crRNA0810:877-899_AGTTCAAAATGACCCAGTCGGAG_0.9973_0.799	crRNA1172:1257-1279_GTCGCCATTGTCTCCAGTCACCA_0.9966_0.789	crRNA1173:1258-1280_AGTCGCCATTGTCTCCAGTCACC_0.9952_0.768	crRNA0322:347-369_AGAAACAGCAAGCCCAGGAACTG_0.9939_0.761	crRNA1314:1399-1421_GCAGCTACTCCTTTCCCACCTGA_0.9932_0.757	crRNA1174:1259-1281_AAGTCGCCATTGTCTCCAGTCAC_0.9925_0.756	crRNA0997:1082-1104_AGGTTATACATGATGGAGACGTT_0.9912_0.754	crRNA1364:1449-1471_TAGTCTTTGCCCTGCCAGCCCTT_0.968_0.648	crRNA1363:1448-1470_AGTCTTTGCCCTGCCAGCCCTTC_0.9592_0.623	crRNA1365:1450-1472_CTAGTCTTTGCCCTGCCAGCCCT_0.9578_0.612	crRNA1457:1542-1564_TTTCTTTATTATGGGGGTGAGAA_0.9462_0.589	crRNA1370:1455-1477_TTTGCCTAGTCTTTGCCCTGCCA_0.9333_0.565	crRNA1366:1451-1473_CCTAGTCTTTGCCCTGCCAGCCC_0.9224_0.552	crRNA1356:1441-1463_GCCCTGCCAGCCCTTCCTCCCTG_0.919_0.546	crRNA1362:1447-1469_GTCTTTGCCCTGCCAGCCCTTCC_0.9176_0.545	crRNA1361:1446-1468_TCTTTGCCCTGCCAGCCCTTCCT_0.917_0.545	crRNA1368:1453-1475_TGCCTAGTCTTTGCCCTGCCAGC_0.9135_0.54
ENST00000441673.1	ENSG00000115274.10	OTTHUMG00000129959.3	OTTHUMT00000328412.1	INO80B-003	INO80B	1668	1-17	18-809	810-1668	NA	NA	NA	NA	NA	NA	NA	NA	NA	NA	crRNA0302:322-344_TTCCTCTTCATTATCCACAACCA_0.9981_0.894	crRNA0360:380-402_GATTACTGTCTTCATCCAGCCAG_0.9962_0.874	crRNA0303:323-345_GTTCCTCTTCATTATCCACAACC_0.9859_0.777	crRNA0246:266-288_TCACAGTGAAGGTAGGAACACTC_0.9853_0.771	crRNA0363:383-405_AGAGATTACTGTCTTCATCCAGC_0.9834_0.757	crRNA0473:493-515_GTCTCCATTGTCATCCAGCTCCC_0.9808_0.748	crRNA0247:267-289_ATCACAGTGAAGGTAGGAACACT_0.9802_0.744	crRNA0009:9-31_CACAGCTTACTCATGAGGTCCTG_0.977_0.727	crRNA0471:491-513_CTCCATTGTCATCCAGCTCCCCC_0.9763_0.724	crRNA0472:492-514_TCTCCATTGTCATCCAGCTCCCC_0.9731_0.714	crRNA1547:1629-1651_GTAAAGCTAGCACAGTCCCCCAA_0.9994_0.902	crRNA0934:959-981_CAACAAGTTGATTTCACGCTGCC_0.9987_0.897	crRNA0935:960-982_CCAACAAGTTGATTTCACGCTGC_0.9974_0.885	crRNA0933:958-980_AACAAGTTGATTTCACGCTGCCG_0.9968_0.884	crRNA0813:838-860_AGCTCATAGTAGTAGGTGCAGCA_0.9955_0.871	crRNA0815:840-862_AGAGCTCATAGTAGTAGGTGCAG_0.9949_0.865	crRNA0809:834-856_CATAGTAGTAGGTGCAGCAGCCA_0.9942_0.86	crRNA0858:883-905_CAGCTAAAGAGGATGAGGACAGT_0.9936_0.859	crRNA1408:1490-1512_CAAAACTACTTATGGGATGTCCC_0.993_0.852	crRNA0932:957-979_ACAAGTTGATTTCACGCTGCCGC_0.9923_0.848
ENST00000441677.1	ENSG00000157601.9	OTTHUMG00000086755.5	OTTHUMT00000195172.1	MX1-012	MX1	583	1-350	351-583		crRNA309:309-331_AGCTTAAAATAAAGCAGATGCCT_0.9982_0.941	crRNA308:308-330_GCTTAAAATAAAGCAGATGCCTC_0.9963_0.937	crRNA249:249-271_AGTTAAATGGTATCACAGAGCTG_0.9945_0.926	crRNA112:112-134_GCCACAGAATTCCAAAGCCCCTG_0.9926_0.872	crRNA110:110-132_CACAGAATTCCAAAGCCCCTGAG_0.9908_0.867	crRNA111:111-133_CCACAGAATTCCAAAGCCCCTGA_0.9889_0.86	crRNA307:307-329_CTTAAAATAAAGCAGATGCCTCT_0.9871_0.812	crRNA248:248-270_GTTAAATGGTATCACAGAGCTGT_0.9852_0.794	crRNA128:128-150_ATCTCCTCGCAGTGTGGCCACAG_0.9834_0.765	crRNA129:129-151_GATCTCCTCGCAGTGTGGCCACA_0.9815_0.762	crRNA346:346-368_CACTTCGGAAACAACCATCTTCC_0.9705_0.741	crRNA394:394-416_CAGTAATAGAGGGTGGGATGCAG_0.9649_0.729	crRNA393:393-415_AGTAATAGAGGGTGGGATGCAGC_0.9576_0.719	crRNA362:362-384_CAGCTTTTGCGATGTCCACTTCG_0.9446_0.701	crRNA452:471-493_TTCTCCTCATACTGGCTGCACAG_0.9428_0.69	crRNA363:363-385_TCAGCTTTTGCGATGTCCACTTC_0.9225_0.642	crRNA365:365-387_GATCAGCTTTTGCGATGTCCACT_0.9188_0.639	crRNA397:397-419_ATTCAGTAATAGAGGGTGGGATG_0.9133_0.623	crRNA435:454-476_GCACAGGTTGTTCTCAGCCACCG_0.9114_0.612	crRNA395:395-417_TCAGTAATAGAGGGTGGGATGCA_0.9096_0.611	NA	NA	NA	NA	NA	NA	NA	NA	NA	NA
ENST00000441679.1	ENSG00000116106.7	OTTHUMG00000133142.5	OTTHUMT00000332699.1	EPHA4-006	EPHA4	565		1-565		NA	NA	NA	NA	NA	NA	NA	NA	NA	NA	crRNA300:300-322_GCTCCACATTTCTTGCATACCAC_0.9982_1	crRNA198:198-220_GAAATCAAGTTCAGGGGAGCAGA_0.9963_0.91	crRNA008:8-30_AATGAGTACTAGAAAGAGATCCA_0.9945_0.867	crRNA197:197-219_AAATCAAGTTCAGGGGAGCAGAT_0.9926_0.866	crRNA199:199-221_TGAAATCAAGTTCAGGGGAGCAG_0.9908_0.834	crRNA007:7-29_ATGAGTACTAGAAAGAGATCCAT_0.989_0.828	crRNA461:461-483_TAGGGTTATATTTGGACACTCCA_0.9871_0.802	crRNA280:280-302_CACATTATAGGAAATGTCCTGGC_0.9853_0.8	crRNA525:525-547_AAAGCAATGGATGATGGTGCTGC_0.9834_0.795	crRNA526:526-548_CAAAGCAATGGATGATGGTGCTG_0.9816_0.785	NA	NA	NA	NA	NA	NA	NA	NA	NA	NA
ENST00000441680.2	ENSG00000113578.13	OTTHUMG00000059703.8	OTTHUMT00000132740.2	FGF1-006	FGF1	777	1-262	263-730	731-777	crRNA007:7-29_CCACAGAAAGGCTAAGGACAAGC_0.9947_0.865	crRNA005:5-27_ACAGAAAGGCTAAGGACAAGCAC_0.9907_0.809	crRNA003:3-25_AGAAAGGCTAAGGACAAGCACTG_0.9748_0.741	crRNA023:23-45_GCTGACACTGGTATGCCCACAGA_0.9695_0.72	crRNA022:22-44_CTGACACTGGTATGCCCACAGAA_0.9656_0.718	crRNA004:4-26_CAGAAAGGCTAAGGACAAGCACT_0.9642_0.714	crRNA163:163-185_CAGCTTCTGCAATGTCCACACTG_0.9563_0.705	crRNA164:164-186_ACAGCTTCTGCAATGTCCACACT_0.9417_0.683	crRNA001:1-23_AAAGGCTAAGGACAAGCACTGTA_0.9377_0.682	crRNA165:165-187_GACAGCTTCTGCAATGTCCACAC_0.9338_0.676	crRNA710:710-732_CTTTAATCAGAAGAGACTGGCAG_0.9987_0.907	crRNA681:681-703_AAACAAGATTGCTTTCTGGCCAT_0.9974_0.899	crRNA682:682-704_GAAACAAGATTGCTTTCTGGCCA_0.996_0.87	crRNA680:680-702_AACAAGATTGCTTTCTGGCCATA_0.9934_0.853	crRNA457:457-479_TCTTTATATACACCTCCCCCACG_0.9921_0.815	crRNA709:709-731_TTTAATCAGAAGAGACTGGCAGG_0.9894_0.804	crRNA456:456-478_CTTTATATACACCTCCCCCACGC_0.9881_0.802	crRNA459:459-481_ACTCTTTATATACACCTCCCCCA_0.9868_0.783	crRNA511:511-533_AGCCGTATAAAAGCCCGTCGGTG_0.9854_0.78	crRNA708:708-730_TTAATCAGAAGAGACTGGCAGGG_0.9841_0.774	crRNA746:746-768_AACTTCTCTGGAGTGGTCAACAC_0.7947_0.53	crRNA748:748-770_GAAACTTCTCTGGAGTGGTCAAC_0.7907_0.527	crRNA747:747-769_AAACTTCTCTGGAGTGGTCAACA_0.7881_0.524	crRNA732:732-754_GGTCAACACCCAGAACAGATCTC_0.7298_0.493	crRNA749:749-771_CGAAACTTCTCTGGAGTGGTCAA_0.7033_0.485	crRNA736:736-758_GAGTGGTCAACACCCAGAACAGA_0.6636_0.467	crRNA754:754-776_CCCCTCGAAACTTCTCTGGAGTG_0.5338_0.419	crRNA755:755-777_ACCCCTCGAAACTTCTCTGGAGT_0.5179_0.411	crRNA737:737-759_GGAGTGGTCAACACCCAGAACAG_0.5113_0.409	crRNA751:751-773_CTCGAAACTTCTCTGGAGTGGTC_0.5073_0.406
ENST00000441684.1	ENSG00000134324.7	OTTHUMG00000119082.7	OTTHUMT00000277152.5	LPIN1-006	LPIN1	599	1-311	312-599		crRNA239:241-263_CCAGCCCTCCTCTCTCCACTCCT_0.9749_0.759	crRNA193:195-217_CATCAACCCTCCTCAGGCCCTTC_0.9587_0.732	crRNA194:196-218_CCATCAACCCTCCTCAGGCCCTT_0.9569_0.723	crRNA241:243-265_CTCCAGCCCTCCTCTCTCCACTC_0.9551_0.707	crRNA238:240-262_CAGCCCTCCTCTCTCCACTCCTT_0.9515_0.702	crRNA242:244-266_CCTCCAGCCCTCCTCTCTCCACT_0.9497_0.702	crRNA119:121-143_CCAGCTCTGACTTATACTCCAGG_0.9479_0.698	crRNA243:245-267_TCCTCCAGCCCTCCTCTCTCCAC_0.9461_0.698	crRNA192:194-216_ATCAACCCTCCTCAGGCCCTTCA_0.9443_0.681	crRNA023:25-47_TTGCAAATACGAGCGGCGCCGCG_0.939_0.673	crRNA499:501-523_CCATTGATTTCTATGTCAACCAC_0.9982_0.92	crRNA391:393-415_ACAATGATGTCAATGCACCCTGA_0.9964_0.904	crRNA390:392-414_CAATGATGTCAATGCACCCTGAG_0.9946_0.888	crRNA392:394-416_GACAATGATGTCAATGCACCCTG_0.9928_0.868	crRNA498:500-522_CATTGATTTCTATGTCAACCACT_0.991_0.822	crRNA394:396-418_ATGACAATGATGTCAATGCACCC_0.9892_0.819	crRNA519:521-543_TATGCAAATCCACAGATTCCCCA_0.9874_0.809	crRNA393:395-417_TGACAATGATGTCAATGCACCCT_0.9856_0.8	crRNA520:522-544_ATATGCAAATCCACAGATTCCCC_0.9838_0.798	crRNA300:302-324_CCACGTAATTCATGGTCTGCACA_0.982_0.786	NA	NA	NA	NA	NA	NA	NA	NA	NA	NA
ENST00000441685.1	ENSG00000157703.11	OTTHUMG00000155870.5	OTTHUMT00000342090.3	SVOPL-002	SVOPL	5761	1-3979	3980-4681	4682-5761	crRNA0510:547-569_ACAGTGATAAGGTTGCCCCCAAA_0.9998_1	crRNA1733:1843-1865_ATAACTTAGGAAGTGCCCCCAAA_0.9994_0.98	crRNA2211:2359-2381_AAGCAAATAGAAAAGACAGACCT_0.9992_0.975	crRNA1734:1844-1866_AATAACTTAGGAAGTGCCCCCAA_0.9991_0.973	crRNA0511:548-570_AACAGTGATAAGGTTGCCCCCAA_0.9989_0.97	crRNA0754:791-813_TTAAAAGTTCAAATAGAGCCACT_0.9987_0.959	crRNA1855:1984-2006_TTACCTAAAAGGTTACCGCAAGT_0.9983_0.943	crRNA2614:2850-2872_AAGACAAATGTTCAGGTTAGCAG_0.9981_0.943	crRNA1967:2115-2137_ATGCAGAATTTATCAGGTCCAGA_0.9979_0.942	crRNA2695:2931-2953_CATTATTAAAATAAGCTGCGATG_0.9977_0.94	crRNA3807:4100-4122_TAGGCAAAAGAGATTCCAAGCCA_0.9996_1	crRNA3806:4099-4121_AGGCAAAAGAGATTCCAAGCCAT_0.9985_0.943	crRNA3979:4291-4313_GATTCAAAGCAATTTCACCGATG_0.9953_0.909	crRNA4058:4370-4392_AAGAATAAAGCCGTGCATCCCAT_0.9939_0.899	crRNA4059:4371-4393_GAAGAATAAAGCCGTGCATCCCA_0.9928_0.89	crRNA3796:4089-4111_GATTCCAAGCCATATGACCCAGA_0.9909_0.874	crRNA4011:4323-4345_TCCCAGGAAATTGATGCCCAGTA_0.9881_0.86	crRNA3873:4166-4188_TCTGACTTTGAACCACAGACCAA_0.9877_0.858	crRNA3797:4090-4112_AGATTCCAAGCCATATGACCCAG_0.9867_0.851	crRNA4062:4374-4396_AAGGAAGAATAAAGCCGTGCATC_0.9858_0.848	crRNA5168:5581-5603_TCAATATACAGTTACCTACCCCA_0.9947_0.905	crRNA4988:5341-5363_CAGACAGATGAGAAGAGACACAG_0.9924_0.887	crRNA4951:5304-5326_ATGCACTCATAAGAACCTGCAAG_0.992_0.88	crRNA4989:5342-5364_ACAGACAGATGAGAAGAGACACA_0.9902_0.87	crRNA5169:5582-5604_ATCAATATACAGTTACCTACCCC_0.9892_0.866	crRNA4801:5154-5176_GACAAATTGATTTATCTGAGCCA_0.9879_0.858	crRNA4916:5269-5291_TACTCAATTTATTATGCTCCAGT_0.9875_0.855	crRNA5170:5583-5605_GATCAATATACAGTTACCTACCC_0.9839_0.838	crRNA4950:5303-5325_TGCACTCATAAGAACCTGCAAGT_0.9809_0.825	crRNA5167:5580-5602_CAATATACAGTTACCTACCCCAT_0.9801_0.824
ENST00000441687.1	ENSG00000123485.7	OTTHUMG00000059125.10	-	HJURP-202	HJURP	2792	1-66	67-2058	2059-2792	crRNA0037:37-59_AGCCAGTACCCAAGCGCCAACCC_0.8766_0.592	crRNA0041:41-63_ACCCAGCCAGTACCCAAGCGCCA_0.8643_0.581	crRNA0038:38-60_CAGCCAGTACCCAAGCGCCAACC_0.8455_0.568	crRNA0039:39-61_CCAGCCAGTACCCAAGCGCCAAC_0.8306_0.556	crRNA0033:33-55_AGTACCCAAGCGCCAACCCGGAC_0.8283_0.554	crRNA0036:36-58_GCCAGTACCCAAGCGCCAACCCG_0.8195_0.548	crRNA0034:34-56_CAGTACCCAAGCGCCAACCCGGA_0.8179_0.547	crRNA0035:35-57_CCAGTACCCAAGCGCCAACCCGG_0.8122_0.541	crRNA0028:28-50_CCAAGCGCCAACCCGGACTGCAG_0.8064_0.535	crRNA0042:42-64_GACCCAGCCAGTACCCAAGCGCC_0.8018_0.531	crRNA1705:1781-1803_AACACATGTAGATGAAGGAGCCT_0.9989_0.964	crRNA0261:261-283_CCTTTATTAGTCTTCCACCCCAA_0.9981_0.939	crRNA1552:1609-1631_ACTCCAATACATAAAGGCACTGT_0.9969_0.902	crRNA1553:1610-1632_CACTCCAATACATAAAGGCACTG_0.9962_0.895	crRNA1703:1779-1801_CACATGTAGATGAAGGAGCCTCA_0.9958_0.892	crRNA0967:986-1008_ATCAAGATTATATGTTGCACTGG_0.9954_0.888	crRNA1704:1780-1802_ACACATGTAGATGAAGGAGCCTC_0.995_0.886	crRNA0968:987-1009_CATCAAGATTATATGTTGCACTG_0.9946_0.882	crRNA0262:262-284_TCCTTTATTAGTCTTCCACCCCA_0.9931_0.863	crRNA0966:985-1007_TCAAGATTATATGTTGCACTGGA_0.9923_0.854	crRNA2344:2487-2509_AACTACAAAAATTAGCCAGGCGT_0.9996_0.976	crRNA1978:2092-2114_CAAAAATACAAACAGAGAGCAAG_0.9992_0.969	crRNA1977:2091-2113_AAAAATACAAACAGAGAGCAAGT_0.9985_0.96	crRNA2346:2489-2511_AAAACTACAAAAATTAGCCAGGC_0.9977_0.921	crRNA1979:2093-2115_ACAAAAATACAAACAGAGAGCAA_0.9973_0.909	crRNA2343:2486-2508_ACTACAAAAATTAGCCAGGCGTG_0.9966_0.901	crRNA2159:2273-2295_ACACATCAGAAAAACAGGCCTAT_0.9943_0.875	crRNA2161:2275-2297_ACACACATCAGAAAAACAGGCCT_0.9939_0.871	crRNA2146:2260-2282_ACAGGCCTATCAAAGAGAACCCT_0.9935_0.864	crRNA2347:2490-2512_TAAAACTACAAAAATTAGCCAGG_0.9927_0.857
ENST00000441689.1	ENSG00000143889.11	OTTHUMG00000102075.3	OTTHUMT00000331168.1	HNRNPLL-008	HNRNPLL	512		1-400	401-512	NA	NA	NA	NA	NA	NA	NA	NA	NA	NA	crRNA292:311-333_CACTCCCATTCTAATAGCCCAGA_0.9977_0.962	crRNA291:310-332_ACTCCCATTCTAATAGCCCAGAA_0.9954_0.916	crRNA031:31-53_CTGAATGTTGTTTAGACACGCAA_0.9931_0.91	crRNA032:32-54_ACTGAATGTTGTTTAGACACGCA_0.9908_0.879	crRNA307:326-348_ACTGCATCAGTTTTGCACTCCCA_0.9885_0.875	crRNA033:33-55_AACTGAATGTTGTTTAGACACGC_0.9862_0.844	crRNA367:386-408_AAAGCATTTTACTTACTCGGCAC_0.9839_0.824	crRNA340:359-381_ATCTGATAGTGATTCAGTGCCGT_0.9816_0.819	crRNA093:93-115_CATTGCAAAATCTTTGTAGCTGC_0.9793_0.819	crRNA308:327-349_TACTGCATCAGTTTTGCACTCCC_0.977_0.812	crRNA413:432-454_AATGTTTCTGTGATGGTAACTGC_0.9009_0.653	crRNA409:428-450_TTTCTGTGATGGTAACTGCCACT_0.8848_0.645	crRNA408:427-449_TTCTGTGATGGTAACTGCCACTA_0.8664_0.627	crRNA410:429-451_GTTTCTGTGATGGTAACTGCCAC_0.8548_0.618	crRNA412:431-453_ATGTTTCTGTGATGGTAACTGCC_0.8364_0.604	crRNA411:430-452_TGTTTCTGTGATGGTAACTGCCA_0.8272_0.589	crRNA407:426-448_TCTGTGATGGTAACTGCCACTAC_0.7926_0.543	crRNA419:438-460_ACCATGAATGTTTCTGTGATGGT_0.7834_0.538	crRNA414:433-455_GAATGTTTCTGTGATGGTAACTG_0.7535_0.492	crRNA418:437-459_CCATGAATGTTTCTGTGATGGTA_0.7442_0.486
ENST00000441692.1	ENSG00000125676.15	OTTHUMG00000022334.19	OTTHUMT00000058162.7	THOC2-009	THOC2	4364		1-1166	1167-4364	NA	NA	NA	NA	NA	NA	NA	NA	NA	NA	crRNA0725:905-927_CACTTTTATGTTTTGAAACCCCC_0.9923_0.886	crRNA0726:906-928_TCACTTTTATGTTTTGAAACCCC_0.9899_0.874	crRNA0010:10-32_TTTATTAACAGCTTTCACACCAC_0.9793_0.842	crRNA0724:904-926_ACTTTTATGTTTTGAAACCCCCA_0.9785_0.839	crRNA0325:466-488_AACAGGTGATTTCAAGGACCCAG_0.9758_0.826	crRNA0365:525-547_TGAGTATCAATTTTGCGGCGTTT_0.9745_0.815	crRNA0723:903-925_CTTTTATGTTTTGAAACCCCCAT_0.9734_0.814	crRNA0722:902-924_TTTTATGTTTTGAAACCCCCATT_0.9716_0.806	crRNA0366:526-548_GTGAGTATCAATTTTGCGGCGTT_0.9686_0.798	crRNA0783:1003-1025_AGATTTAAATGAATCACTGCCTT_0.9641_0.781	crRNA1739:2064-2086_AAATACAAAAATTAGCCAGGCGT_0.9997_0.999	crRNA1041:1280-1302_CCATTAAATGGACAGCACCAGAA_0.9995_0.976	crRNA1046:1285-1307_GATTCCCATTAAATGGACAGCAC_0.9992_0.974	crRNA1043:1282-1304_TCCCATTAAATGGACAGCACCAG_0.9989_0.97	crRNA2835:3311-3333_AACAAAGACTTGAGTCCCCAGAA_0.9987_0.968	crRNA1042:1281-1303_CCCATTAAATGGACAGCACCAGA_0.9984_0.96	crRNA1045:1284-1306_ATTCCCATTAAATGGACAGCACC_0.9981_0.959	crRNA3424:3900-3922_ATGGAAATAAAAACTGAACCCAG_0.9979_0.953	crRNA2359:2703-2725_ATTTACATACCATTTCGACACAG_0.9976_0.947	crRNA1741:2066-2088_AAAAATACAAAAATTAGCCAGGC_0.9973_0.932
ENST00000441693.2	ENSG00000164366.3	OTTHUMG00000161586.2	OTTHUMT00000365460.1	CCDC127-002	CCDC127	576	1-369	370-576		crRNA026:26-48_AACTTAAGATGAAAGCGACTCAC_0.9843_0.872	crRNA025:25-47_ACTTAAGATGAAAGCGACTCACA_0.9799_0.861	crRNA030:30-52_CAAGAACTTAAGATGAAAGCGAC_0.9754_0.85	crRNA031:31-53_ACAAGAACTTAAGATGAAAGCGA_0.9664_0.83	crRNA028:28-50_AGAACTTAAGATGAAAGCGACTC_0.962_0.82	crRNA027:27-49_GAACTTAAGATGAAAGCGACTCA_0.9553_0.81	crRNA176:226-248_AAAACTAGACCAGAGCCGGGCAT_0.9374_0.771	crRNA197:266-288_GCTGCACAGCACTGAGGCCCTAC_0.9351_0.762	crRNA198:267-289_TGCTGCACAGCACTGAGGCCCTA_0.9284_0.75	crRNA029:29-51_AAGAACTTAAGATGAAAGCGACT_0.9262_0.749	crRNA389:477-499_AAATCCAACGAAAAGCAGCCAAT_0.9978_1	crRNA390:478-500_CAAATCCAACGAAAAGCAGCCAA_0.9955_0.957	crRNA381:469-491_CGAAAAGCAGCCAATCCCAGCAT_0.9933_0.908	crRNA386:474-496_TCCAACGAAAAGCAGCCAATCCC_0.9911_0.899	crRNA385:473-495_CCAACGAAAAGCAGCCAATCCCA_0.9888_0.885	crRNA384:472-494_CAACGAAAAGCAGCCAATCCCAG_0.9866_0.873	crRNA392:480-502_ACCAAATCCAACGAAAAGCAGCC_0.9821_0.862	crRNA388:476-498_AATCCAACGAAAAGCAGCCAATC_0.9776_0.854	crRNA391:479-501_CCAAATCCAACGAAAAGCAGCCA_0.9732_0.841	crRNA383:471-493_AACGAAAAGCAGCCAATCCCAGC_0.9709_0.835	NA	NA	NA	NA	NA	NA	NA	NA	NA	NA
ENST00000441696.1	ENSG00000011426.6	OTTHUMG00000023143.5	OTTHUMT00000337748.1	ANLN-008	ANLN	716		1-209	210-716	NA	NA	NA	NA	NA	NA	NA	NA	NA	NA	crRNA125:125-147_AGGCATTAACCAAAGACGCATCA_0.9983_0.933	crRNA082:82-104_TTTATTCAAAGAGGCATCGCCAT_0.9967_0.901	crRNA083:83-105_CTTTATTCAAAGAGGCATCGCCA_0.995_0.892	crRNA081:81-103_TTATTCAAAGAGGCATCGCCATC_0.9934_0.87	crRNA080:80-102_TATTCAAAGAGGCATCGCCATCC_0.99_0.817	crRNA185:204-226_CCTCACAACTTTTAGCATCAGTG_0.9867_0.804	crRNA086:86-108_GGGCTTTATTCAAAGAGGCATCG_0.985_0.796	crRNA084:84-106_GCTTTATTCAAAGAGGCATCGCC_0.9817_0.792	crRNA087:87-109_AGGGCTTTATTCAAAGAGGCATC_0.9784_0.781	crRNA085:85-107_GGCTTTATTCAAAGAGGCATCGC_0.9751_0.768	crRNA552:609-631_TGCCCTTGTCAAATCGGCCACGA_0.9917_0.821	crRNA238:276-298_TCACAATTGGTTTCGATACCCCC_0.9884_0.805	crRNA551:608-630_GCCCTTGTCAAATCGGCCACGAA_0.9834_0.793	crRNA236:274-296_ACAATTGGTTTCGATACCCCCGT_0.9801_0.787	crRNA313:351-373_CTTTAGATTGAGATTGCAGACAA_0.9767_0.774	crRNA553:610-632_TTGCCCTTGTCAAATCGGCCACG_0.9718_0.767	crRNA550:607-629_CCCTTGTCAAATCGGCCACGAAG_0.9684_0.758	crRNA554:611-633_ATTGCCCTTGTCAAATCGGCCAC_0.9651_0.755	crRNA239:277-299_TTCACAATTGGTTTCGATACCCC_0.9485_0.717	crRNA387:425-447_ATGTTCTTGACAACGCTCTCCAA_0.9452_0.71
ENST00000441697.1	ENSG00000170525.14	OTTHUMG00000017621.3	OTTHUMT00000046656.1	PFKFB3-011	PFKFB3	244		1-96	97-244	NA	NA	NA	NA	NA	NA	NA	NA	NA	NA	crRNA091:91-113_GAACCGACACGTCTGCCTCAGTG_0.9099_0.666	crRNA093:93-115_TGGAACCGACACGTCTGCCTCAG_0.9054_0.666	crRNA095:95-117_AATGGAACCGACACGTCTGCCTC_0.8874_0.651	crRNA094:94-116_ATGGAACCGACACGTCTGCCTCA_0.8829_0.649	crRNA096:96-118_GAATGGAACCGACACGTCTGCCT_0.8604_0.614	crRNA037:37-59_CCTTTCATGTTCTCTGACCTCTC_0.8559_0.611	crRNA039:39-61_AGCCTTTCATGTTCTCTGACCTC_0.8333_0.59	crRNA092:92-114_GGAACCGACACGTCTGCCTCAGT_0.8018_0.574	crRNA072:72-94_AGTGTTTCCTGGAGGAGTCAGCG_0.7973_0.574	crRNA040:40-62_GAGCCTTTCATGTTCTCTGACCT_0.7883_0.568	crRNA128:128-150_AGGACACAAGCTAAGCTGCAGAA_0.9955_0.827	crRNA106:106-128_AATGGAAATGGAATGGAACCGAC_0.991_0.825	crRNA107:107-129_AAATGGAAATGGAATGGAACCGA_0.9865_0.764	crRNA129:129-151_CAGGACACAAGCTAAGCTGCAGA_0.982_0.764	crRNA101:101-123_AAATGGAATGGAACCGACACGTC_0.9775_0.739	crRNA199:199-221_GCTCCCCCGCTGCTCCACCCCAC_0.973_0.721	crRNA112:112-134_TGCAGAAATGGAAATGGAATGGA_0.9685_0.72	crRNA105:105-127_ATGGAAATGGAATGGAACCGACA_0.964_0.717	crRNA194:194-216_CCCGCTGCTCCACCCCACCCTCT_0.9595_0.717	crRNA196:196-218_CCCCCGCTGCTCCACCCCACCCT_0.955_0.713
ENST00000441698.2	ENSG00000175806.10	OTTHUMG00000090517.6	OTTHUMT00000375425.1	MSRA-003	MSRA	788	1-147	148-735	736-788	crRNA028:74-96_GAGCCGCAGCCGGAACGGCAGAG_0.527_0.342	crRNA027:73-95_AGCCGCAGCCGGAACGGCAGAGA_0.4925_0.326	crRNA025:71-93_CCGCAGCCGGAACGGCAGAGAGT_0.4655_0.317	crRNA016:62-84_GAACGGCAGAGAGTGGGGTCCGC_0.4595_0.315	crRNA050:96-118_GGGGACGGCGCTACCGGCAGCGG_0.4535_0.311	crRNA022:68-90_CAGCCGGAACGGCAGAGAGTGGG_0.4264_0.303	crRNA026:72-94_GCCGCAGCCGGAACGGCAGAGAG_0.4189_0.3	crRNA015:61-83_AACGGCAGAGAGTGGGGTCCGCG_0.4144_0.299	crRNA051:97-119_GGGGGACGGCGCTACCGGCAGCG_0.4129_0.298	crRNA049:95-117_GGGACGGCGCTACCGGCAGCGGA_0.4069_0.295	crRNA549:615-637_CATAGTAGAAAGTCTGTCCCTCC_0.9985_0.823	crRNA551:617-639_CGCATAGTAGAAAGTCTGTCCCT_0.997_0.81	crRNA550:616-638_GCATAGTAGAAAGTCTGTCCCTC_0.9955_0.788	crRNA548:614-636_ATAGTAGAAAGTCTGTCCCTCCC_0.994_0.783	crRNA240:286-308_CCATTGACATGATGTTTGGCCGC_0.9925_0.772	crRNA239:285-307_CATTGACATGATGTTTGGCCGCT_0.991_0.769	crRNA236:282-304_TGACATGATGTTTGGCCGCTACA_0.9895_0.761	crRNA552:618-640_CCGCATAGTAGAAAGTCTGTCCC_0.988_0.737	crRNA547:613-635_TAGTAGAAAGTCTGTCCCTCCCG_0.9865_0.736	crRNA235:281-303_GACATGATGTTTGGCCGCTACAG_0.985_0.727	crRNA661:747-769_CTGGAACCTCAAAGGCCCACCAT_0.979_0.706	crRNA660:746-768_TGGAACCTCAAAGGCCCACCATG_0.973_0.682	crRNA662:748-770_ACTGGAACCTCAAAGGCCCACCA_0.9715_0.68	crRNA665:751-773_TTTACTGGAACCTCAAAGGCCCA_0.958_0.647	crRNA664:750-772_TTACTGGAACCTCAAAGGCCCAC_0.955_0.645	crRNA659:745-767_GGAACCTCAAAGGCCCACCATGT_0.9264_0.586	crRNA663:749-771_TACTGGAACCTCAAAGGCCCACC_0.9114_0.571	crRNA666:752-774_TTTTACTGGAACCTCAAAGGCCC_0.8814_0.518	crRNA658:744-766_GAACCTCAAAGGCCCACCATGTG_0.7162_0.41	crRNA657:743-765_AACCTCAAAGGCCCACCATGTGG_0.6502_0.387
ENST00000441701.1	ENSG00000163157.10	OTTHUMG00000012350.5	OTTHUMT00000102343.1	TMOD4-005	TMOD4	493	1-67	68-493		crRNA019:19-41_GTGGTACTCACAGAGCCTCCCCT_0.9788_0.718	crRNA018:18-40_TGGTACTCACAGAGCCTCCCCTG_0.9427_0.651	crRNA031:31-53_CCTCCCCACTGTGTGGTACTCAC_0.9236_0.629	crRNA021:21-43_GTGTGGTACTCACAGAGCCTCCC_0.8938_0.597	crRNA017:17-39_GGTACTCACAGAGCCTCCCCTGT_0.8875_0.586	crRNA032:32-54_CCCTCCCCACTGTGTGGTACTCA_0.8832_0.58	crRNA020:20-42_TGTGGTACTCACAGAGCCTCCCC_0.8493_0.559	crRNA027:27-49_CCCACTGTGTGGTACTCACAGAG_0.8365_0.558	crRNA041:41-63_GCCCCCACCCCCTCCCCACTGTG_0.8153_0.546	crRNA030:30-52_CTCCCCACTGTGTGGTACTCACA_0.8004_0.533	crRNA457:457-479_ACATGTCCAGAATTGCTGCAATG_0.9979_0.834	crRNA158:158-180_ATCTCCTGTAGTTCGCAGTCCAG_0.9958_0.775	crRNA470:470-492_CTCATCAGTGTGTACATGTCCAG_0.9936_0.761	crRNA260:260-282_AAGTACTGCAAAAGGGCCTCTCG_0.9915_0.749	crRNA157:157-179_TCTCCTGTAGTTCGCAGTCCAGC_0.9894_0.747	crRNA263:263-285_TCCAAGTACTGCAAAAGGGCCTC_0.9873_0.743	crRNA468:468-490_CATCAGTGTGTACATGTCCAGAA_0.9851_0.731	crRNA469:469-491_TCATCAGTGTGTACATGTCCAGA_0.983_0.725	crRNA261:261-283_CAAGTACTGCAAAAGGGCCTCTC_0.9809_0.719	crRNA262:262-284_CCAAGTACTGCAAAAGGGCCTCT_0.9766_0.713	NA	NA	NA	NA	NA	NA	NA	NA	NA	NA
ENST00000441703.1	ENSG00000094631.14	OTTHUMG00000034496.3	OTTHUMT00000318639.1	HDAC6-028	HDAC6	599	1-116	117-599		crRNA030:34-56_CACCCACCCTTTCACTCAGCCGG_0.9801_0.744	crRNA032:36-58_ATCACCCACCCTTTCACTCAGCC_0.9783_0.722	crRNA031:35-57_TCACCCACCCTTTCACTCAGCCG_0.9693_0.71	crRNA029:33-55_ACCCACCCTTTCACTCAGCCGGC_0.9639_0.7	crRNA045:49-71_ATCTCCCGGGATAATCACCCACC_0.9567_0.677	crRNA033:37-59_AATCACCCACCCTTTCACTCAGC_0.9477_0.668	crRNA046:50-72_TATCTCCCGGGATAATCACCCAC_0.9278_0.651	crRNA042:46-68_TCCCGGGATAATCACCCACCCTT_0.9025_0.634	crRNA028:32-54_CCCACCCTTTCACTCAGCCGGCC_0.8809_0.608	crRNA041:45-67_CCCGGGATAATCACCCACCCTTT_0.8718_0.602	crRNA526:549-571_AGATCAATATATTCTAGGCTGTG_0.9982_0.862	crRNA527:550-572_CAGATCAATATATTCTAGGCTGT_0.9964_0.83	crRNA298:321-343_AGATCCATCCCTTGCAGTCCCAC_0.9946_0.816	crRNA296:319-341_ATCCATCCCTTGCAGTCCCACGA_0.9928_0.805	crRNA299:322-344_CAGATCCATCCCTTGCAGTCCCA_0.991_0.793	crRNA297:320-342_GATCCATCCCTTGCAGTCCCACG_0.9892_0.789	crRNA356:379-401_ATTTAACTGCTCATCCAACACCA_0.9874_0.776	crRNA521:544-566_AATATATTCTAGGCTGTGAACCA_0.9856_0.776	crRNA528:551-573_TCAGATCAATATATTCTAGGCTG_0.9838_0.772	crRNA362:385-407_GAATTCATTTAACTGCTCATCCA_0.9819_0.757	NA	NA	NA	NA	NA	NA	NA	NA	NA	NA
ENST00000441706.2	ENSG00000114982.13	OTTHUMG00000155249.4	-	KANSL3-203	KANSL3	2000	1-407	408-2000		crRNA0237:240-262_TGATCCAGAAAAACCAGGTCCAG_0.9934_0.892	crRNA0238:241-263_ATGATCCAGAAAAACCAGGTCCA_0.9924_0.882	crRNA0236:239-261_GATCCAGAAAAACCAGGTCCAGC_0.9919_0.871	crRNA0235:238-260_ATCCAGAAAAACCAGGTCCAGCT_0.9894_0.843	crRNA0234:237-259_TCCAGAAAAACCAGGTCCAGCTC_0.9863_0.821	crRNA0233:236-258_CCAGAAAAACCAGGTCCAGCTCC_0.9808_0.79	crRNA0090:93-115_GTATCTGCATGCTAGTCACCCGC_0.9803_0.785	crRNA0088:91-113_ATCTGCATGCTAGTCACCCGCGG_0.9782_0.775	crRNA0232:235-257_CAGAAAAACCAGGTCCAGCTCCC_0.9716_0.756	crRNA0229:232-254_AAAAACCAGGTCCAGCTCCCGTT_0.9711_0.755	crRNA0912:915-937_TTGTTATGAGAAAGCACACCCAC_0.9995_1	crRNA0909:912-934_TTATGAGAAAGCACACCCACAGC_0.999_0.999	crRNA0913:916-938_TTTGTTATGAGAAAGCACACCCA_0.9985_0.99	crRNA0914:917-939_GTTTGTTATGAGAAAGCACACCC_0.998_0.972	crRNA1268:1271-1293_CCACAGTAAGCAGAGGAAACCCA_0.9975_0.95	crRNA1110:1113-1135_CCAATCATATGCTCGAGACACTG_0.997_0.93	crRNA0910:913-935_GTTATGAGAAAGCACACCCACAG_0.9965_0.926	crRNA1218:1221-1243_ATTACTGACACATGACAGGCCAC_0.9959_0.919	crRNA1269:1272-1294_TCCACAGTAAGCAGAGGAAACCC_0.9954_0.91	crRNA1112:1115-1137_CCCCAATCATATGCTCGAGACAC_0.9949_0.899	NA	NA	NA	NA	NA	NA	NA	NA	NA	NA
ENST00000441707.1	ENSG00000148187.13	OTTHUMG00000020600.5	OTTHUMT00000053920.1	MRRF-007	MRRF	858	1-399	400-858		crRNA286:304-326_ATTCAAAAAGCATTTGCGGCAGC_0.9988_1	crRNA285:303-325_TTCAAAAAGCATTTGCGGCAGCT_0.9976_0.992	crRNA288:306-328_GTATTCAAAAAGCATTTGCGGCA_0.9963_0.945	crRNA287:305-327_TATTCAAAAAGCATTTGCGGCAG_0.9951_0.939	crRNA208:226-248_CAACCATAAAATGAAGGGGTCAG_0.9939_0.914	crRNA283:301-323_CAAAAAGCATTTGCGGCAGCTCT_0.9914_0.89	crRNA207:225-247_AACCATAAAATGAAGGGGTCAGA_0.9902_0.87	crRNA284:302-324_TCAAAAAGCATTTGCGGCAGCTC_0.989_0.863	crRNA282:300-322_AAAAAGCATTTGCGGCAGCTCTA_0.9853_0.857	crRNA206:224-246_ACCATAAAATGAAGGGGTCAGAT_0.9829_0.838	crRNA797:815-837_CACCAAAATCAGCTGTGGCGACT_0.9927_0.903	crRNA796:814-836_ACCAAAATCAGCTGTGGCGACTT_0.9878_0.861	crRNA383:401-423_GAAGCACTTTAATCCCAAGGCCA_0.9866_0.86	crRNA798:816-838_TCACCAAAATCAGCTGTGGCGAC_0.9841_0.853	crRNA799:817-839_TTCACCAAAATCAGCTGTGGCGA_0.9817_0.829	crRNA382:400-422_AAGCACTTTAATCCCAAGGCCAT_0.9804_0.829	crRNA614:632-654_CAAGTTGATTATATCCTCAACCA_0.9792_0.822	crRNA615:633-655_CCAAGTTGATTATATCCTCAACC_0.978_0.819	crRNA794:812-834_CAAAATCAGCTGTGGCGACTTCA_0.9768_0.807	crRNA381:399-421_AGCACTTTAATCCCAAGGCCATG_0.9743_0.793	NA	NA	NA	NA	NA	NA	NA	NA	NA	NA
ENST00000441708.1	ENSG00000168036.12	OTTHUMG00000131393.4	OTTHUMT00000343261.1	CTNNB1-014	CTNNB1	608	1-308	309-608		crRNA160:179-201_AGAAATCAAATAGACTGCCAAGC_0.9982_0.964	crRNA158:177-199_AAATCAAATAGACTGCCAAGCAA_0.9964_0.955	crRNA161:180-202_AAGAAATCAAATAGACTGCCAAG_0.9945_0.954	crRNA157:176-198_AATCAAATAGACTGCCAAGCAAG_0.9909_0.879	crRNA163:182-204_TAAAGAAATCAAATAGACTGCCA_0.9891_0.852	crRNA162:181-203_AAAGAAATCAAATAGACTGCCAA_0.9872_0.838	crRNA164:183-205_CTAAAGAAATCAAATAGACTGCC_0.9854_0.83	crRNA073:73-95_GCTGTCTCTCCTCCACCACACCC_0.9836_0.825	crRNA153:172-194_AAATAGACTGCCAAGCAAGACCT_0.9818_0.825	crRNA051:51-73_CTGCCAACCATTAAGGGCCCAAT_0.9763_0.808	crRNA273:310-332_CATCAAATCAGCTTGAGTAGCCA_0.9927_0.923	crRNA518:555-577_CGAGTCATTGCATACTGTCCATC_0.98_0.824	crRNA363:400-422_ACCAGAATGGATTCCAGAGTCCA_0.9781_0.82	crRNA272:309-331_ATCAAATCAGCTTGAGTAGCCAT_0.9745_0.801	crRNA261:298-320_TTGAGTAGCCATTGTCCACGCTG_0.9672_0.768	crRNA546:583-605_GAACATAGCAGCTCGTACCCTCT_0.9636_0.765	crRNA263:300-322_GCTTGAGTAGCCATTGTCCACGC_0.9599_0.759	crRNA394:431-453_TACCACTCAGAGAAGGAGCTGTG_0.9563_0.751	crRNA547:584-606_GGAACATAGCAGCTCGTACCCTC_0.9545_0.742	crRNA396:433-455_TTTACCACTCAGAGAAGGAGCTG_0.9526_0.734	NA	NA	NA	NA	NA	NA	NA	NA	NA	NA
ENST00000441709.1	ENSG00000185022.7	OTTHUMG00000151163.1	OTTHUMT00000321627.1	MAFF-004	MAFF	548	1-268	269-548		crRNA198:213-235_GCTCAGCTCTCGCTTGATCCGCT_0.9675_0.644	crRNA199:214-236_CGCTCAGCTCTCGCTTGATCCGC_0.9593_0.621	crRNA197:212-234_CTCAGCTCTCGCTTGATCCGCTT_0.939_0.597	crRNA092:107-129_TCTCCCCTCCGCTCTGAGCCGCA_0.9329_0.591	crRNA195:210-232_CAGCTCTCGCTTGATCCGCTTCT_0.9268_0.587	crRNA097:112-134_GTCAGTCTCCCCTCCGCTCTGAG_0.9248_0.587	crRNA207:222-244_CGTGTTCTCGCTCAGCTCTCGCT_0.9045_0.569	crRNA196:211-233_TCAGCTCTCGCTTGATCCGCTTC_0.8963_0.563	crRNA094:109-131_AGTCTCCCCTCCGCTCTGAGCCG_0.8943_0.563	crRNA091:106-128_CTCCCCTCCGCTCTGAGCCGCAG_0.8902_0.562	crRNA403:437-459_AGCTTGTCCACCTCGCGCTCCAG_0.998_0.777	crRNA398:432-454_GTCCACCTCGCGCTCCAGCTCCG_0.9959_0.776	crRNA397:431-453_TCCACCTCGCGCTCCAGCTCCGA_0.9939_0.763	crRNA358:392-414_TCCTCCTTCTGGCACACGCGCTT_0.9919_0.757	crRNA396:430-452_CCACCTCGCGCTCCAGCTCCGAC_0.9898_0.754	crRNA402:436-458_GCTTGTCCACCTCGCGCTCCAGC_0.9878_0.75	crRNA399:433-455_TGTCCACCTCGCGCTCCAGCTCC_0.9858_0.695	crRNA404:438-460_CAGCTTGTCCACCTCGCGCTCCA_0.9837_0.694	crRNA395:429-451_CACCTCGCGCTCCAGCTCCGACT_0.9817_0.692	crRNA400:434-456_TTGTCCACCTCGCGCTCCAGCTC_0.9797_0.686	NA	NA	NA	NA	NA	NA	NA	NA	NA	NA
ENST00000441710.1	ENSG00000204403.5	OTTHUMG00000154965.3	OTTHUMT00000337829.1	CASP12-005	CASP12	1168	1-256	257-1144	1145-1168	crRNA0160:198-220_AAGCAAAAACAATTTCAACAGGC_0.9982_0.924	crRNA0156:194-216_AAAAACAATTTCAACAGGCTTGC_0.9945_0.872	crRNA0154:192-214_AAACAATTTCAACAGGCTTGCTC_0.989_0.829	crRNA0157:195-217_CAAAAACAATTTCAACAGGCTTG_0.9881_0.827	crRNA0137:175-197_TTGCTCTCCTCTCAGTGGACCAG_0.9678_0.783	crRNA0099:137-159_CTGAATGGAAAATTCCCAGTCCT_0.9623_0.769	crRNA0101:139-161_CCCTGAATGGAAAATTCCCAGTC_0.9577_0.764	crRNA0077:96-118_GCCAAGATAAAATTAGACTCTGA_0.955_0.76	crRNA0153:191-213_AACAATTTCAACAGGCTTGCTCT_0.9513_0.749	crRNA0098:136-158_TGAATGGAAAATTCCCAGTCCTC_0.9504_0.747	crRNA0839:897-919_TGAACCAAACAATCCCAGCACCA_0.9991_0.934	crRNA1001:1059-1081_GGTCAGTATATTTGGGGTCTCAA_0.9972_0.887	crRNA0895:953-975_GTTACCTTGCAAGAGCCGACCAT_0.9963_0.884	crRNA0838:896-918_GAACCAAACAATCCCAGCACCAT_0.9954_0.878	crRNA0569:627-649_AAGGTTTTCAAGTAGATCTCGCA_0.9936_0.844	crRNA0840:898-920_GTGAACCAAACAATCCCAGCACC_0.9926_0.842	crRNA0563:621-643_TTCAAGTAGATCTCGCATCCCCA_0.9917_0.835	crRNA0369:407-429_AGGTTTTCAGCATTGCTCACCAC_0.9908_0.832	crRNA0389:427-449_TCTCAGTGATATCATCAACCAGG_0.9899_0.831	crRNA0695:753-775_GCTATGTGACATAAACACCAGGA_0.9871_0.823	crRNA1088:1146-1168_TACCTGAGTTGCTTCTTATGAGT_0.1985_0.214	NA	NA	NA	NA	NA	NA	NA	NA	NA
ENST00000441711.2	ENSG00000170632.9	OTTHUMG00000157201.1	OTTHUMT00000347884.1	ARMC10-003	ARMC10	2524	1-392	393-1319	1320-2524	crRNA0179:204-226_GCTCAAAGCCTATAACCGCCCAC_0.9974_0.936	crRNA0180:205-227_AGCTCAAAGCCTATAACCGCCCA_0.9948_0.894	crRNA0178:203-225_CTCAAAGCCTATAACCGCCCACT_0.9745_0.784	crRNA0175:200-222_AAAGCCTATAACCGCCCACTCCA_0.9681_0.763	crRNA0176:201-223_CAAAGCCTATAACCGCCCACTCC_0.962_0.746	crRNA0177:202-224_TCAAAGCCTATAACCGCCCACTC_0.9594_0.738	crRNA0181:206-228_TAGCTCAAAGCCTATAACCGCCC_0.9564_0.729	crRNA0174:199-221_AAGCCTATAACCGCCCACTCCAG_0.9504_0.721	crRNA0173:198-220_AGCCTATAACCGCCCACTCCAGC_0.9422_0.707	crRNA0030:30-52_CGTGAAGCAACCATTCCTCCCTC_0.9353_0.698	crRNA0827:875-897_TCAACAATGTCAGTCCAGCCAGC_0.9983_0.944	crRNA0828:876-898_GTCAACAATGTCAGTCCAGCCAG_0.9978_0.938	crRNA1133:1181-1203_CTTCAGTGAAAGTAGGCTGCACA_0.9965_0.906	crRNA0648:696-718_GCAACAATTGGAATACCACCCAA_0.9957_0.904	crRNA0647:695-717_CAACAATTGGAATACCACCCAAT_0.9953_0.896	crRNA1132:1180-1202_TTCAGTGAAAGTAGGCTGCACAG_0.994_0.878	crRNA0943:991-1013_AAGCAGTTTCAAAACTTGCACCT_0.9935_0.877	crRNA0649:697-719_TGCAACAATTGGAATACCACCCA_0.9931_0.877	crRNA1131:1179-1201_TCAGTGAAAGTAGGCTGCACAGC_0.9927_0.873	crRNA0826:874-896_CAACAATGTCAGTCCAGCCAGCT_0.9909_0.862	crRNA1405:1453-1475_AAAATAAATCTGAGAACCACGGC_0.9996_0.974	crRNA1404:1452-1474_AAATAAATCTGAGAACCACGGCA_0.9991_0.964	crRNA1406:1454-1476_CAAAATAAATCTGAGAACCACGG_0.9987_0.953	crRNA1403:1451-1473_AATAAATCTGAGAACCACGGCAA_0.997_0.921	crRNA1297:1345-1367_AATACGTTTATATCCAGACTGCA_0.9961_0.905	crRNA1407:1455-1477_CCAAAATAAATCTGAGAACCACG_0.9944_0.885	crRNA1528:1576-1598_AATGTGAAAAAGGTTACTGCCAC_0.9922_0.869	crRNA1298:1346-1368_AAATACGTTTATATCCAGACTGC_0.9918_0.868	crRNA1401:1449-1471_TAAATCTGAGAACCACGGCAAGT_0.9914_0.866	crRNA1527:1575-1597_ATGTGAAAAAGGTTACTGCCACT_0.9905_0.86
ENST00000441713.2	ENSG00000242110.3	OTTHUMG00000090734.2	-	AMACR-201	AMACR	786	1-96	97-786		crRNA019:19-41_CAGCCTGCAAGAAGCCCTCCCAA_0.9513_0.74	crRNA018:18-40_AGCCTGCAAGAAGCCCTCCCAAT_0.95_0.739	crRNA055:55-77_CTGAAGGAAACTGAGCAGCCCTT_0.9408_0.695	crRNA014:14-36_TGCAAGAAGCCCTCCCAATCCCC_0.925_0.668	crRNA054:54-76_TGAAGGAAACTGAGCAGCCCTTA_0.9237_0.667	crRNA012:12-34_CAAGAAGCCCTCCCAATCCCCGG_0.9224_0.665	crRNA013:13-35_GCAAGAAGCCCTCCCAATCCCCG_0.9184_0.656	crRNA015:15-37_CTGCAAGAAGCCCTCCCAATCCC_0.9079_0.645	crRNA004:4-26_CCTCCCAATCCCCGGCGCCACGC_0.9066_0.644	crRNA020:20-42_GCAGCCTGCAAGAAGCCCTCCCA_0.8974_0.628	crRNA752:752-774_TAGAAAATAGCAGGGACGCAGCA_0.9987_0.93	crRNA662:662-684_TATCAAAGATCTTTGATCAGCAG_0.9974_0.924	crRNA755:755-777_TCCTAGAAAATAGCAGGGACGCA_0.9961_0.921	crRNA660:660-682_TCAAAGATCTTTGATCAGCAGCT_0.9947_0.915	crRNA576:576-598_CGTATAGAAAGGTGCTCCACCAT_0.9934_0.909	crRNA454:454-476_AAATAGTTGATATCGTGGCCAGC_0.9921_0.905	crRNA661:661-683_ATCAAAGATCTTTGATCAGCAGC_0.9908_0.905	crRNA754:754-776_CCTAGAAAATAGCAGGGACGCAG_0.9895_0.901	crRNA580:580-602_AAGTCGTATAGAAAGGTGCTCCA_0.9882_0.897	crRNA579:579-601_AGTCGTATAGAAAGGTGCTCCAC_0.9868_0.895	NA	NA	NA	NA	NA	NA	NA	NA	NA	NA
ENST00000441714.1	ENSG00000185825.11	OTTHUMG00000024218.2	OTTHUMT00000061071.1	BCAP31-201	BCAP31	1413	1-227	228-968	969-1413	crRNA0021:21-43_CCCACAGTCAACGTGCAGGCCCC_0.9296_0.731	crRNA0020:20-42_CCACAGTCAACGTGCAGGCCCCG_0.9087_0.698	crRNA0024:24-46_TTTCCCACAGTCAACGTGCAGGC_0.8967_0.684	crRNA0022:22-44_TCCCACAGTCAACGTGCAGGCCC_0.8885_0.675	crRNA0026:26-48_AGTTTCCCACAGTCAACGTGCAG_0.8578_0.648	crRNA0025:25-47_GTTTCCCACAGTCAACGTGCAGG_0.8473_0.64	crRNA0028:28-50_CGAGTTTCCCACAGTCAACGTGC_0.8106_0.612	crRNA0184:201-223_TTGCTAGAAGGTTTCCCACAGGA_0.8039_0.607	crRNA0186:203-225_TGTTGCTAGAAGGTTTCCCACAG_0.7904_0.598	crRNA0031:31-53_CACCGAGTTTCCCACAGTCAACG_0.7582_0.579	crRNA0248:265-287_CAACACAACAAAGACCTCCGCAT_0.9993_0.924	crRNA0250:267-289_AGCAACACAACAAAGACCTCCGC_0.9985_0.92	crRNA0523:540-562_AGCAGCAAGGAAAAGCCAGCAAT_0.9978_0.918	crRNA0351:368-390_GAACCACAAAGAAGGTGTTGCCA_0.997_0.915	crRNA0249:266-288_GCAACACAACAAAGACCTCCGCA_0.9963_0.9	crRNA0251:268-290_AAGCAACACAACAAAGACCTCCG_0.9955_0.893	crRNA0409:426-448_TCATACTTCCGAATTTCGCGCAC_0.9948_0.88	crRNA0367:384-406_ACAAGGATGACAATGAGAACCAC_0.9933_0.871	crRNA0252:269-291_GAAGCAACACAACAAAGACCTCC_0.9925_0.87	crRNA0327:344-366_AGGACACTAACAACTCCACCAGC_0.991_0.864	crRNA1306:1361-1383_CCTCAAGAGAAACTCCAGTCCAC_0.994_0.873	crRNA1303:1358-1380_CAAGAGAAACTCCAGTCCACCTG_0.9918_0.87	crRNA1238:1293-1315_GCAAAACAAAAAGGGGCTCAAAC_0.9903_0.862	crRNA1239:1294-1316_GGCAAAACAAAAAGGGGCTCAAA_0.9895_0.862	crRNA1321:1376-1398_GACAACTTTTATTGCCCTCAAGA_0.9888_0.855	crRNA1305:1360-1382_CTCAAGAGAAACTCCAGTCCACC_0.988_0.844	crRNA1240:1295-1317_GGGCAAAACAAAAAGGGGCTCAA_0.9873_0.843	crRNA1257:1312-1334_CAAAGAAAACACCCAGAGGGCAA_0.9828_0.821	crRNA1302:1357-1379_AAGAGAAACTCCAGTCCACCTGC_0.982_0.819	crRNA1262:1317-1339_GGGACCAAAGAAAACACCCAGAG_0.9798_0.816
ENST00000441717.3	ENSG00000166086.8	OTTHUMG00000167130.5	OTTHUMT00000393304.3	JAM3-002	JAM3	3363	1-13	14-793	794-3363	NA	NA	NA	NA	NA	NA	NA	NA	NA	NA	crRNA0156:156-178_AATGATGCAAGACAGTTCCACAC_0.9977_0.898	crRNA0353:371-393_ACATCATTGCGATACCAGCTGTA_0.9971_0.885	crRNA0483:501-523_AGCAATGCAGTAGTACTGCCCAG_0.9965_0.874	crRNA0354:372-394_TACATCATTGCGATACCAGCTGT_0.9952_0.847	crRNA0627:664-686_TATTGTTGATGAAGTAGCCACGT_0.9945_0.846	crRNA0612:649-671_AGCCACGTCTGTATGCACAGCAG_0.9942_0.846	crRNA0571:608-630_GCCAGTACAGCAAGGACAACCAG_0.9939_0.843	crRNA0566:603-625_TACAGCAAGGACAACCAGAACCC_0.9935_0.843	crRNA0164:164-186_GAATCCGTAATGATGCAAGACAG_0.9919_0.836	crRNA0570:607-629_CCAGTACAGCAAGGACAACCAGA_0.9916_0.835	crRNA1003:1040-1062_GCCAGAAACAGATTAGGAACCCA_0.9997_1	crRNA1002:1039-1061_CCAGAAACAGATTAGGAACCCAA_0.9994_1	crRNA1001:1038-1060_CAGAAACAGATTAGGAACCCAAC_0.999_0.985	crRNA1454:1510-1532_TTTTATAAAATAAACAAGACCCA_0.9987_0.946	crRNA1455:1511-1533_ATTTTATAAAATAAACAAGACCC_0.9984_0.917	crRNA1453:1509-1531_TTTATAAAATAAACAAGACCCAT_0.9981_0.909	crRNA0997:1034-1056_AACAGATTAGGAACCCAACTCAG_0.9974_0.893	crRNA0984:1021-1043_CCCAACTCAGTGAACGCACCCAG_0.9968_0.876	crRNA1451:1507-1529_TATAAAATAAACAAGACCCATAG_0.9961_0.87	crRNA1278:1315-1337_CCACAATGGACACTGCAACACCG_0.9958_0.86
ENST00000441719.1	ENSG00000115548.12	OTTHUMG00000130204.5	OTTHUMT00000329984.3	KDM3A-003	KDM3A	8741	1-96	97-2232	2233-8741	crRNA0003:3-25_TTCCAGCCGCCTAGCCGACTCCA_0.8656_0.639	crRNA0040:40-62_CCTCCCGCCTCCCTGAGTCACCG_0.8518_0.624	crRNA0068:68-90_CACGCCTGCAGGAAGAGCTCCTC_0.8435_0.615	crRNA0041:41-63_GCCTCCCGCCTCCCTGAGTCACC_0.8348_0.607	crRNA0002:2-24_TCCAGCCGCCTAGCCGACTCCAG_0.8302_0.602	crRNA0039:39-61_CTCCCGCCTCCCTGAGTCACCGG_0.8246_0.597	crRNA0069:69-91_CCACGCCTGCAGGAAGAGCTCCT_0.8134_0.587	crRNA0004:4-26_TTTCCAGCCGCCTAGCCGACTCC_0.8001_0.574	crRNA0005:5-27_GTTTCCAGCCGCCTAGCCGACTC_0.7963_0.571	crRNA0007:7-29_CCGTTTCCAGCCGCCTAGCCGAC_0.7904_0.566	crRNA1150:1226-1248_AGTCAGAATTTTCAAGTCTCCAG_0.9944_0.922	crRNA0810:867-889_AAGACTTGCGTTTTACAGCTCCA_0.9919_0.895	crRNA0469:469-491_CGAACAGAAGTTATGGATCCCAA_0.9914_0.893	crRNA1790:1924-1946_GTGTCCAAATCAATCCCCACAAC_0.9913_0.893	crRNA0465:465-487_CAGAAGTTATGGATCCCAAACCA_0.9906_0.889	crRNA1930:2064-2086_CATCACACATTTCTCGAACACCT_0.9833_0.856	crRNA0285:285-307_ATTCCCCATCAAATTCCACACAC_0.9832_0.855	crRNA1413:1509-1531_AAGCTAAAGCTGAAGGTTCTACC_0.9827_0.853	crRNA1149:1225-1247_GTCAGAATTTTCAAGTCTCCAGT_0.9826_0.851	crRNA1993:2127-2149_CACATACTCCAAACCCACACCGA_0.9821_0.85	crRNA2193:2327-2349_AGAAAGTCTTGTAAGCAGCACCT_0.9999_1	crRNA7437:7869-7891_AAGAAACTGTACAATAGCCCAGC_0.9998_1	crRNA2622:2756-2778_AAACCTACTACAAGAGGCCACAG_0.9996_1	crRNA3081:3272-3294_GAAGCACATAGAAACCAGCTCAC_0.9995_1	crRNA7436:7868-7890_AGAAACTGTACAATAGCCCAGCC_0.9994_1	crRNA2621:2755-2777_AACCTACTACAAGAGGCCACAGT_0.9993_1	crRNA6361:6732-6754_CAGACATAAAAGACAAGGCCTGC_0.9992_1	crRNA6363:6734-6756_CACAGACATAAAAGACAAGGCCT_0.999_0.996	crRNA3386:3597-3619_AAACGAATAAATGACGCAGGCAG_0.9989_0.989	crRNA2623:2757-2779_AAAACCTACTACAAGAGGCCACA_0.9988_0.989
ENST00000441725.1	ENSG00000143776.14	OTTHUMG00000037618.3	OTTHUMT00000091700.2	CDC42BPA-005	CDC42BPA	2183		1-2183		NA	NA	NA	NA	NA	NA	NA	NA	NA	NA	crRNA0674:730-752_CCTGTCTTATTAAACCCACCATC_0.9995_0.996	crRNA0675:731-753_CCCTGTCTTATTAAACCCACCAT_0.999_0.974	crRNA1549:1624-1646_CCTGCCTTTTCATAGCCACACAC_0.9985_0.974	crRNA1569:1644-1666_AAATAGTTCATAACAGAGGACCT_0.9981_0.967	crRNA0676:732-754_GCCCTGTCTTATTAAACCCACCA_0.9976_0.965	crRNA0693:749-771_CACACTTCACATGAACAGCCCTG_0.9971_0.964	crRNA0694:750-772_ACACACTTCACATGAACAGCCCT_0.9966_0.944	crRNA1016:1072-1094_CATGGATAACATCAGAAGCCAAG_0.9961_0.943	crRNA0403:403-425_CTTCAAATTGATCCAGAGCATCG_0.9956_0.924	crRNA1566:1641-1663_TAGTTCATAACAGAGGACCTGCC_0.9951_0.917	NA	NA	NA	NA	NA	NA	NA	NA	NA	NA
ENST00000441728.2	ENSG00000184182.14	OTTHUMG00000133341.3	OTTHUMT00000328678.1	UBE2F-007	UBE2F	1242	1-204	205-513	514-1242	crRNA0162:171-193_TTACCCTGGGCTCCCCGAGACAG_0.8097_0.551	crRNA0015:20-42_CCCGCGGCAGCCGAGACAGCAGC_0.7603_0.51	crRNA0165:174-196_CCTTTACCCTGGGCTCCCCGAGA_0.736_0.496	crRNA0017:22-44_CGCCCGCGGCAGCCGAGACAGCA_0.7259_0.487	crRNA0131:139-161_GCCCGGCGCCCAACACCATGCCC_0.7251_0.484	crRNA0130:138-160_CCCGGCGCCCAACACCATGCCCG_0.7033_0.463	crRNA0016:21-43_GCCCGCGGCAGCCGAGACAGCAG_0.7016_0.461	crRNA0166:175-197_GCCTTTACCCTGGGCTCCCCGAG_0.694_0.453	crRNA0163:172-194_TTTACCCTGGGCTCCCCGAGACA_0.6806_0.449	crRNA0124:132-154_GCCCAACACCATGCCCGGTCCGG_0.6773_0.448	crRNA0222:231-253_ACCCTTTGAGACCATCGTCACGC_0.9841_0.821	crRNA0364:373-395_CAATGAAGCTTGTTTGGATCAGG_0.9782_0.791	crRNA0363:372-394_AATGAAGCTTGTTTGGATCAGGA_0.9774_0.79	crRNA0277:286-308_TTGTCTCTCACAGAAACCCTCCG_0.9707_0.78	crRNA0289:298-320_TTAACAAGCAATTTGTCTCTCAC_0.9698_0.78	crRNA0276:285-307_TGTCTCTCACAGAAACCCTCCGA_0.9673_0.778	crRNA0460:469-491_AACTCAGACATATTTCCCCTGTC_0.9656_0.774	crRNA0287:296-318_AACAAGCAATTTGTCTCTCACAG_0.9631_0.769	crRNA0461:470-492_AAACTCAGACATATTTCCCCTGT_0.9614_0.76	crRNA0462:471-493_TAAACTCAGACATATTTCCCCTG_0.9606_0.759	crRNA0910:919-941_ACATGTTAAGGTAAGCAGACAAC_0.9992_0.916	crRNA0915:924-946_AGTAAACATGTTAAGGTAAGCAG_0.9983_0.9	crRNA0653:662-684_TAACGTTTGATGTAGTCATCCAC_0.9975_0.89	crRNA0911:920-942_AACATGTTAAGGTAAGCAGACAA_0.9966_0.883	crRNA0545:554-576_AACAAAGAGTTTAATCCCCAAAC_0.9958_0.883	crRNA0941:968-990_TCTTAAGAATTTCACCAACAGCC_0.995_0.882	crRNA0897:906-928_AGCAGACAACTCTTCAGAAGCCC_0.9941_0.881	crRNA1035:1062-1084_TGAACACATCATTAGCATCGCTT_0.9933_0.877	crRNA0896:905-927_GCAGACAACTCTTCAGAAGCCCA_0.9925_0.86	crRNA0942:969-991_TTCTTAAGAATTTCACCAACAGC_0.9916_0.86
ENST00000441730.2	ENSG00000096070.15	OTTHUMG00000014589.6	OTTHUMT00000318494.2	BRPF3-005	BRPF3	3329		1-739	740-3329	NA	NA	NA	NA	NA	NA	NA	NA	NA	NA	crRNA0599:655-677_AACTACATTCAGAGTCAGACCCG_0.9997_1	crRNA0598:654-676_ACTACATTCAGAGTCAGACCCGC_0.9993_0.987	crRNA0600:656-678_AAACTACATTCAGAGTCAGACCC_0.9987_0.924	crRNA0634:690-712_GCAAGCTTCAAATGCCAGTCCAC_0.9984_0.922	crRNA0631:687-709_AGCTTCAAATGCCAGTCCACCAC_0.9971_0.898	crRNA0602:658-680_CCAAACTACATTCAGAGTCAGAC_0.9967_0.885	crRNA0597:653-675_CTACATTCAGAGTCAGACCCGCT_0.9951_0.86	crRNA0635:691-713_TGCAAGCTTCAAATGCCAGTCCA_0.9931_0.854	crRNA0281:319-341_TGCCATTGTCACTGAGCAAGCGT_0.9925_0.846	crRNA0596:652-674_TACATTCAGAGTCAGACCCGCTT_0.9921_0.844	crRNA2746:2941-2963_ACATAGAAAGAGAGGAAGTCCCA_0.999_0.926	crRNA3030:3280-3302_GAGAAAATAAGTTTCAGACAGTC_0.998_0.915	crRNA1646:1739-1761_AGACATTAAAGAAAAAGACCAGT_0.9977_0.911	crRNA2747:2942-2964_GACATAGAAAGAGAGGAAGTCCC_0.9974_0.903	crRNA2410:2567-2589_TGTAAAAATGGCAGTGATCTCCC_0.9964_0.885	crRNA3031:3281-3303_AGAGAAAATAAGTTTCAGACAGT_0.9961_0.884	crRNA2701:2896-2918_ACAAAGGTCACAGAGTCCACAGC_0.9957_0.873	crRNA2409:2566-2588_GTAAAAATGGCAGTGATCTCCCC_0.9954_0.872	crRNA2704:2899-2921_TAGACAAAGGTCACAGAGTCCAC_0.9948_0.86	crRNA2703:2898-2920_AGACAAAGGTCACAGAGTCCACA_0.9944_0.859
ENST00000441731.2	ENSG00000179912.15	OTTHUMG00000171568.3	-	R3HDM2-203	R3HDM2	2123	1-59	60-2075	2076-2123	crRNA0022:22-44_ATCAGAGTCTGTGCTGCTCCAAG_0.979_0.738	crRNA0024:24-46_CCATCAGAGTCTGTGCTGCTCCA_0.9746_0.717	crRNA0023:23-45_CATCAGAGTCTGTGCTGCTCCAA_0.9741_0.714	crRNA0021:21-43_TCAGAGTCTGTGCTGCTCCAAGG_0.9413_0.632	crRNA0028:28-50_AGAGCCATCAGAGTCTGTGCTGC_0.9374_0.63	crRNA0027:27-49_GAGCCATCAGAGTCTGTGCTGCT_0.9359_0.629	crRNA0025:25-47_GCCATCAGAGTCTGTGCTGCTCC_0.9281_0.62	crRNA0029:29-51_CAGAGCCATCAGAGTCTGTGCTG_0.8822_0.57	crRNA0034:34-56_CCGGACAGAGCCATCAGAGTCTG_0.8289_0.527	crRNA0026:26-48_AGCCATCAGAGTCTGTGCTGCTC_0.7716_0.496	crRNA1304:1322-1344_TGTAGTATTTACAATGACTCCAC_0.9995_0.908	crRNA1964:2001-2023_ATTCGAAGTTTGAAGCGACTCAC_0.999_0.885	crRNA1303:1321-1343_GTAGTATTTACAATGACTCCACT_0.9985_0.87	crRNA0563:563-585_AAGCCATGATGAAGCTAGTCTGC_0.998_0.857	crRNA1965:2002-2024_CATTCGAAGTTTGAAGCGACTCA_0.9976_0.854	crRNA1818:1836-1858_CCCTGAGCATCCTTGAGCCACTG_0.9971_0.834	crRNA1301:1319-1341_AGTATTTACAATGACTCCACTGG_0.9966_0.833	crRNA0312:312-334_ATGTGATTATTCAAGGGTGGCTG_0.9961_0.828	crRNA1816:1834-1856_CTGAGCATCCTTGAGCCACTGGA_0.9956_0.824	crRNA0084:84-106_ATAGAGATTCCACTGAAGCTGCT_0.9951_0.814	crRNA2021:2077-2099_GACAGTCCCTTTCCCCTCCTCCA_0.9892_0.768	crRNA2034:2090-2112_TTGCTCCTTCTGTGACAGTCCCT_0.9276_0.62	crRNA2035:2091-2113_CTTGCTCCTTCTGTGACAGTCCC_0.9174_0.604	crRNA2033:2089-2111_TGCTCCTTCTGTGACAGTCCCTT_0.8905_0.581	crRNA2024:2080-2102_TGTGACAGTCCCTTTCCCCTCCT_0.8709_0.561	crRNA2037:2093-2115_CCCTTGCTCCTTCTGTGACAGTC_0.868_0.558	crRNA2022:2078-2100_TGACAGTCCCTTTCCCCTCCTCC_0.867_0.558	crRNA2025:2081-2103_CTGTGACAGTCCCTTTCCCCTCC_0.8553_0.547	crRNA2038:2094-2116_GCCCTTGCTCCTTCTGTGACAGT_0.845_0.54	crRNA2039:2095-2117_TGCCCTTGCTCCTTCTGTGACAG_0.8386_0.536
ENST00000441733.1	ENSG00000125826.15	OTTHUMG00000031634.5	OTTHUMT00000316906.1	RBCK1-013	RBCK1	961	1-611	612-961		crRNA093:94-116_GCCGGAAAAATTGTCGCCTCATC_0.9944_0.753	crRNA092:93-115_CCGGAAAAATTGTCGCCTCATCC_0.9933_0.747	crRNA091:92-114_CGGAAAAATTGTCGCCTCATCCG_0.9911_0.722	crRNA089:90-112_GAAAAATTGTCGCCTCATCCGGG_0.99_0.717	crRNA123:143-165_AGAAAGTGAAAGTGGCGGCCCCG_0.9889_0.715	crRNA090:91-113_GGAAAAATTGTCGCCTCATCCGG_0.9878_0.714	crRNA088:89-111_AAAAATTGTCGCCTCATCCGGGA_0.9867_0.71	crRNA121:141-163_AAAGTGAAAGTGGCGGCCCCGGA_0.9778_0.684	crRNA125:145-167_AGAGAAAGTGAAAGTGGCGGCCC_0.9744_0.672	crRNA126:146-168_AAGAGAAAGTGAAAGTGGCGGCC_0.9733_0.668	crRNA813:852-874_AAAACCATGTCCTTGAGAGACGC_0.9989_0.831	crRNA810:849-871_ACCATGTCCTTGAGAGACGCCAC_0.9978_0.787	crRNA809:848-870_CCATGTCCTTGAGAGACGCCACT_0.9967_0.769	crRNA811:850-872_AACCATGTCCTTGAGAGACGCCA_0.9956_0.759	crRNA812:851-873_AAACCATGTCCTTGAGAGACGCC_0.9922_0.741	crRNA808:847-869_CATGTCCTTGAGAGACGCCACTG_0.9856_0.706	crRNA694:733-755_GACCTCAGGCTTCAGTTGCACAC_0.9844_0.698	crRNA664:703-725_CACCCGTTGCTCTGCCAGCCAGA_0.9833_0.696	crRNA665:704-726_GCACCCGTTGCTCTGCCAGCCAG_0.9822_0.692	crRNA632:671-693_TCATTGCCACCTGTTCATCCCCG_0.9811_0.692	NA	NA	NA	NA	NA	NA	NA	NA	NA	NA
ENST00000441735.1	ENSG00000121957.8	OTTHUMG00000011730.3	OTTHUMT00000032402.2	GPSM2-003	GPSM2	731		1-653	654-731	NA	NA	NA	NA	NA	NA	NA	NA	NA	NA	crRNA041:41-63_TAGCAAGAATTTCACTGTTCCAG_0.9984_0.827	crRNA527:604-626_TATCTGAGCTGTATGCAGAACGA_0.9968_0.808	crRNA142:181-203_AGAATTTGGAATTCGGTGGTCAA_0.9951_0.8	crRNA398:456-478_GGCAAATTACTGAAACTAGCCCT_0.9935_0.796	crRNA394:452-474_AATTACTGAAACTAGCCCTCTGG_0.9903_0.789	crRNA485:543-565_TCAAAGAAATCTTCATCAGCCTC_0.9886_0.788	crRNA487:545-567_TGTCAAAGAAATCTTCATCAGCC_0.987_0.786	crRNA484:542-564_CAAAGAAATCTTCATCAGCCTCT_0.9854_0.774	crRNA563:640-662_GAATGAGAATTATAACACTACCA_0.9838_0.767	crRNA123:162-184_TCAATAGAATTACTGGCATCTTG_0.9821_0.765	crRNA585:662-684_TAATACAAAATAAGCCCTTCCTG_0.9919_0.793	crRNA584:661-683_AATACAAAATAAGCCCTTCCTGA_0.9805_0.763	crRNA586:663-685_CTAATACAAAATAAGCCCTTCCT_0.9773_0.763	crRNA587:664-686_TCTAATACAAAATAAGCCCTTCC_0.974_0.76	crRNA588:665-687_CTCTAATACAAAATAAGCCCTTC_0.9513_0.724	crRNA590:667-689_CTCTCTAATACAAAATAAGCCCT_0.9091_0.657	crRNA589:666-688_TCTCTAATACAAAATAAGCCCTT_0.8945_0.638	crRNA591:668-690_ACTCTCTAATACAAAATAAGCCC_0.7744_0.521	crRNA583:660-682_ATACAAAATAAGCCCTTCCTGAA_0.6883_0.464	crRNA580:657-679_CAAAATAAGCCCTTCCTGAATGA_0.5617_0.393
ENST00000441738.1	ENSG00000102265.7	OTTHUMG00000021447.1	OTTHUMT00000056426.1	TIMP1-004	TIMP1	341	1-54	55-341		crRNA002:2-24_AGCACCCAAGCTGCAGCCCAGCT_0.7649_0.458	crRNA004:4-26_CCAGCACCCAAGCTGCAGCCCAG_0.7367_0.452	crRNA003:3-25_CAGCACCCAAGCTGCAGCCCAGC_0.7335_0.451	crRNA001:1-23_GCACCCAAGCTGCAGCCCAGCTC_0.7304_0.449	crRNA005:5-27_GCCAGCACCCAAGCTGCAGCCCA_0.6364_0.41	crRNA008:8-30_GTGGCCAGCACCCAAGCTGCAGC_0.4828_0.354	crRNA010:10-32_TGGTGGCCAGCACCCAAGCTGCA_0.3981_0.317	crRNA012:12-34_CCTGGTGGCCAGCACCCAAGCTG_0.3887_0.312	crRNA011:11-33_CTGGTGGCCAGCACCCAAGCTGC_0.3699_0.302	crRNA009:9-31_GGTGGCCAGCACCCAAGCTGCAG_0.3636_0.299	crRNA115:115-137_CACAGCAACAACAGGATGCCAGA_0.9969_0.925	crRNA053:53-75_CCAAGCTGAGTAGACAGGCATCT_0.9937_0.911	crRNA116:116-138_CCACAGCAACAACAGGATGCCAG_0.9906_0.864	crRNA109:109-131_AACAACAGGATGCCAGAAGCCAG_0.9875_0.842	crRNA114:114-136_ACAGCAACAACAGGATGCCAGAA_0.9843_0.808	crRNA117:117-139_GCCACAGCAACAACAGGATGCCA_0.9812_0.807	crRNA110:110-132_CAACAACAGGATGCCAGAAGCCA_0.9781_0.795	crRNA108:108-130_ACAACAGGATGCCAGAAGCCAGG_0.9749_0.782	crRNA052:52-74_CAAGCTGAGTAGACAGGCATCTG_0.9718_0.704	crRNA051:51-73_AAGCTGAGTAGACAGGCATCTGG_0.9687_0.695	NA	NA	NA	NA	NA	NA	NA	NA	NA	NA
ENST00000441739.1	ENSG00000143079.10	OTTHUMG00000011154.3	OTTHUMT00000030687.1	CTTNBP2NL-002	CTTNBP2NL	1014	1-200	201-1014		crRNA158:176-198_TGAAAGCCTGATAATCGGCAGAG_0.9877_0.787	crRNA159:177-199_TTGAAAGCCTGATAATCGGCAGA_0.9787_0.761	crRNA139:157-179_AGAGTCACACTTCAGTCCTCAAG_0.9765_0.745	crRNA152:170-192_CCTGATAATCGGCAGAGTCACAC_0.9754_0.745	crRNA141:159-181_GCAGAGTCACACTTCAGTCCTCA_0.9675_0.715	crRNA140:158-180_CAGAGTCACACTTCAGTCCTCAA_0.9597_0.686	crRNA003:3-25_TGCCTTTGAATGAGGGGTGTCAG_0.9462_0.669	crRNA160:178-200_CTTGAAAGCCTGATAATCGGCAG_0.944_0.665	crRNA154:172-194_AGCCTGATAATCGGCAGAGTCAC_0.9373_0.657	crRNA156:174-196_AAAGCCTGATAATCGGCAGAGTC_0.9227_0.628	crRNA195:232-254_AAGAATACTAAATAGTGTCAGGA_0.9989_0.924	crRNA196:233-255_CAAGAATACTAAATAGTGTCAGG_0.9978_0.92	crRNA189:226-248_ACTAAATAGTGTCAGGAGTTCAG_0.9966_0.887	crRNA569:625-647_AAATTCCAACTGTTGAGTCAGCC_0.9955_0.852	crRNA188:225-247_CTAAATAGTGTCAGGAGTTCAGG_0.9944_0.839	crRNA292:329-351_TGATGTTATATTTTCCATAGCGT_0.9933_0.827	crRNA187:224-246_TAAATAGTGTCAGGAGTTCAGGC_0.9922_0.821	crRNA567:623-645_ATTCCAACTGTTGAGTCAGCCTC_0.991_0.8	crRNA738:837-859_TCTTCTTCCAGTTTACTCACCCG_0.9899_0.799	crRNA570:626-648_CAAATTCCAACTGTTGAGTCAGC_0.9888_0.79	NA	NA	NA	NA	NA	NA	NA	NA	NA	NA
ENST00000441740.2	ENSG00000105419.13	OTTHUMG00000172280.2	OTTHUMT00000417636.2	MEIS3-002	MEIS3	1758	1-234	235-1311	1312-1758	crRNA0070:81-103_CCCCCACCCCCGCCGCCGTCAGC_0.8872_0.556	crRNA0069:80-102_CCCCACCCCCGCCGCCGTCAGCG_0.8866_0.556	crRNA0104:134-156_TGACGGCCCGCGGTGTTGACGCC_0.7841_0.476	crRNA0068:79-101_CCCACCCCCGCCGCCGTCAGCGG_0.7756_0.472	crRNA0105:135-157_CTGACGGCCCGCGGTGTTGACGC_0.775_0.471	crRNA0023:31-53_CGCGCATGGACCCCGGCCCCCGC_0.658_0.409	crRNA0022:30-52_GCGCATGGACCCCGGCCCCCGCC_0.6489_0.406	crRNA0108:138-160_CCCCTGACGGCCCGCGGTGTTGA_0.6319_0.397	crRNA0027:35-57_ACTCCGCGCATGGACCCCGGCCC_0.6301_0.396	crRNA0024:32-54_CCGCGCATGGACCCCGGCCCCCG_0.6264_0.396	crRNA0768:810-832_TCCCCAAATGTACAGACCCACTA_0.9994_0.886	crRNA0769:811-833_GTCCCCAAATGTACAGACCCACT_0.9988_0.859	crRNA0766:808-830_CCCAAATGTACAGACCCACTATC_0.9982_0.859	crRNA1227:1269-1291_CTTCCAAGTTCAAACTCATCCCC_0.9976_0.856	crRNA0396:438-460_ATTTCTCAAAGACCAGGGCCAAG_0.997_0.826	crRNA1225:1267-1289_TCCAAGTTCAAACTCATCCCCAC_0.9964_0.814	crRNA1226:1268-1290_TTCCAAGTTCAAACTCATCCCCA_0.9958_0.812	crRNA1223:1265-1287_CAAGTTCAAACTCATCCCCACTG_0.9951_0.81	crRNA0402:444-466_GTTCACATTTCTCAAAGACCAGG_0.9945_0.808	crRNA0767:809-831_CCCCAAATGTACAGACCCACTAT_0.9939_0.799	crRNA1647:1707-1729_AAAAGAAGAAATTAGAGAAGGGA_0.9873_0.756	crRNA1648:1708-1730_AAAAAGAAGAAATTAGAGAAGGG_0.9842_0.746	crRNA1645:1705-1727_AAGAAGAAATTAGAGAAGGGAGG_0.98_0.729	crRNA1644:1704-1726_AGAAGAAATTAGAGAAGGGAGGT_0.9794_0.725	crRNA1579:1621-1643_CCTGACTGCCCAGCCACCCCGTC_0.9751_0.707	crRNA1646:1706-1728_AAAGAAGAAATTAGAGAAGGGAG_0.9733_0.705	crRNA1643:1703-1725_GAAGAAATTAGAGAAGGGAGGTA_0.9727_0.705	crRNA1585:1627-1649_TCCTTCCCTGACTGCCCAGCCAC_0.9721_0.704	crRNA1642:1702-1724_AAGAAATTAGAGAAGGGAGGTAG_0.9715_0.704	crRNA1582:1624-1646_TTCCCTGACTGCCCAGCCACCCC_0.9691_0.696
ENST00000441748.2	ENSG00000047849.17	OTTHUMG00000156828.3	-	MAP4-203	MAP4	1533	1-611	612-1361	1362-1533	crRNA0051:51-73_AGATATAATCCAGCAGTGCCGAG_0.9993_0.896	crRNA0052:52-74_GAGATATAATCCAGCAGTGCCGA_0.9979_0.872	crRNA0050:50-72_GATATAATCCAGCAGTGCCGAGT_0.9972_0.87	crRNA0223:242-264_CAAACAGGAACGATGGAGTGCTC_0.9922_0.815	crRNA0056:56-78_TATGGAGATATAATCCAGCAGTG_0.9894_0.797	crRNA0053:53-75_GGAGATATAATCCAGCAGTGCCG_0.9873_0.788	crRNA0296:315-337_ATGTCATTTCCTGTCCCACTCAC_0.9859_0.785	crRNA0293:312-334_TCATTTCCTGTCCCACTCACCAC_0.9845_0.768	crRNA0294:313-335_GTCATTTCCTGTCCCACTCACCA_0.9817_0.755	crRNA0058:58-80_ACTATGGAGATATAATCCAGCAG_0.9809_0.755	crRNA0931:1007-1029_GAATCTGAACATTACCACCTCCA_0.9986_0.883	crRNA0991:1067-1089_TGATGTTAGCCTTAGACCCACAC_0.9965_0.851	crRNA0992:1068-1090_TTGATGTTAGCCTTAGACCCACA_0.9958_0.851	crRNA0899:975-997_TTAATATTGTCCTTGGAACCACA_0.9951_0.846	crRNA0898:974-996_TAATATTGTCCTTGGAACCACAC_0.9944_0.839	crRNA1025:1101-1123_TCAATCTTGACATCTCCTCCACC_0.9936_0.828	crRNA0793:849-871_ACATTCTTCAGATCAGGAGCAGA_0.9929_0.821	crRNA0930:1006-1028_AATCTGAACATTACCACCTCCAG_0.9915_0.812	crRNA0932:1008-1030_TGAATCTGAACATTACCACCTCC_0.9908_0.808	crRNA1088:1164-1186_CCCACATTATCGAGGGATCCCAC_0.9901_0.797	crRNA1309:1403-1425_CGCAAAGCAGGAGGGAAGGCGAG_0.9591_0.699	crRNA1310:1404-1426_ACGCAAAGCAGGAGGGAAGGCGA_0.9534_0.678	crRNA1387:1481-1503_GCAAGACCAAAGCAGGGAGATGG_0.9323_0.632	crRNA1308:1402-1424_GCAAAGCAGGAGGGAAGGCGAGC_0.9203_0.623	crRNA1382:1476-1498_ACCAAAGCAGGGAGATGGGCCCA_0.9047_0.603	crRNA1388:1482-1504_GGCAAGACCAAAGCAGGGAGATG_0.8899_0.578	crRNA1386:1480-1502_CAAGACCAAAGCAGGGAGATGGG_0.885_0.572	crRNA1312:1406-1428_GCACGCAAAGCAGGAGGGAAGGC_0.8829_0.572	crRNA1383:1477-1499_GACCAAAGCAGGGAGATGGGCCC_0.8659_0.554	crRNA1305:1399-1421_AAGCAGGAGGGAAGGCGAGCCTA_0.8511_0.54
ENST00000441750.1	ENSG00000151779.8	OTTHUMG00000121153.2	-	NBAS-201	NBAS	6922	1-26	27-6782	6783-6922	crRNA0003:3-25_TTCGCCGAGGACTCAGGCAGCGG_0.4159_0.372	crRNA0002:2-24_TCGCCGAGGACTCAGGCAGCGGA_0.3678_0.346	crRNA0004:4-26_GTTCGCCGAGGACTCAGGCAGCG_0.3079_0.31	crRNA0001:1-23_CGCCGAGGACTCAGGCAGCGGAG_0.2816_0.295	NA	NA	NA	NA	NA	NA	crRNA1185:1244-1266_ATGAAACAGTTAAAGCACCAGAG_0.9998_1	crRNA1187:1246-1268_AGATGAAACAGTTAAAGCACCAG_0.9997_1	crRNA1186:1245-1267_GATGAAACAGTTAAAGCACCAGA_0.9995_1	crRNA5429:5679-5701_CCATCTAAACAAATAGCCACAGC_0.9994_1	crRNA5428:5678-5700_CATCTAAACAAATAGCCACAGCT_0.9992_1	crRNA3851:4025-4047_TTCCGATTTGATATGCACCACCA_0.9991_0.993	crRNA1182:1241-1263_AAACAGTTAAAGCACCAGAGCAT_0.9989_0.986	crRNA3850:4024-4046_TCCGATTTGATATGCACCACCAC_0.9988_0.983	crRNA5430:5680-5702_ACCATCTAAACAAATAGCCACAG_0.9986_0.971	crRNA6083:6333-6355_GTGTTATACAAAGAGCGACACAT_0.9985_0.971	crRNA6605:6874-6896_ATTTGCAATTTGTTGGAACCATG_0.9792_0.819	crRNA6588:6857-6879_ACCATGGAGAACAATCGGCAGAT_0.9679_0.786	crRNA6606:6875-6897_TATTTGCAATTTGTTGGAACCAT_0.9631_0.776	crRNA6589:6858-6880_AACCATGGAGAACAATCGGCAGA_0.9551_0.758	crRNA6564:6833-6855_CACATGTTGCTTCTGGGAACAGC_0.9371_0.729	crRNA6604:6873-6895_TTTGCAATTTGTTGGAACCATGG_0.9365_0.728	crRNA6571:6840-6862_GCAGATACACATGTTGCTTCTGG_0.9133_0.69	crRNA6607:6876-6898_TTATTTGCAATTTGTTGGAACCA_0.9121_0.689	crRNA6565:6834-6856_ACACATGTTGCTTCTGGGAACAG_0.9112_0.687	crRNA6592:6861-6883_TGGAACCATGGAGAACAATCGGC_0.8908_0.662
ENST00000441751.1	ENSG00000100354.16	OTTHUMG00000151114.7	OTTHUMT00000321396.6	TNRC6B-004	TNRC6B	415	1-302	303-415		crRNA238:274-296_AGATTTTGTGCAAAACTCTGCAG_0.9972_0.801	crRNA218:254-276_CAGAAACACAAAAATACTGCCTT_0.9916_0.762	crRNA219:255-277_GCAGAAACACAAAAATACTGCCT_0.986_0.719	crRNA216:252-274_GAAACACAAAAATACTGCCTTTG_0.9776_0.707	crRNA237:273-295_GATTTTGTGCAAAACTCTGCAGA_0.9748_0.7	crRNA217:253-275_AGAAACACAAAAATACTGCCTTT_0.972_0.691	crRNA159:195-217_AGTCTAGGTTACATTCAGTGCAA_0.9692_0.69	crRNA239:275-297_CAGATTTTGTGCAAAACTCTGCA_0.9664_0.689	crRNA155:173-195_AAAAACCACAACCCGCCGAGCCG_0.9608_0.672	crRNA073:91-113_CGCAGACTATGGAGGCGACGTCG_0.9496_0.64	crRNA258:294-316_TCATTGGTTTGCATGGGAACAGA_0.9944_0.792	crRNA318:354-376_CCTTCCATTACAAAATCCTCCTG_0.9888_0.74	crRNA259:295-317_CTCATTGGTTTGCATGGGAACAG_0.9832_0.717	crRNA313:349-371_CATTACAAAATCCTCCTGTTCCA_0.9804_0.708	crRNA317:353-375_CTTCCATTACAAAATCCTCCTGT_0.9636_0.677	crRNA257:293-315_CATTGGTTTGCATGGGAACAGAT_0.958_0.662	crRNA319:355-377_CCCTTCCATTACAAAATCCTCCT_0.9552_0.657	crRNA316:352-374_TTCCATTACAAAATCCTCCTGTT_0.9524_0.655	crRNA311:347-369_TTACAAAATCCTCCTGTTCCACC_0.9412_0.627	crRNA312:348-370_ATTACAAAATCCTCCTGTTCCAC_0.9356_0.61	NA	NA	NA	NA	NA	NA	NA	NA	NA	NA
ENST00000441755.1	ENSG00000151779.8	OTTHUMG00000121153.2	OTTHUMT00000323655.1	NBAS-008	NBAS	844		1-844		NA	NA	NA	NA	NA	NA	NA	NA	NA	NA	crRNA672:730-752_GTTATCAGTTGTAAGCAGCACCT_0.9987_0.948	crRNA373:431-453_AGTTAACATGTCTTGCAGCAACG_0.9974_0.917	crRNA376:434-456_CATAGTTAACATGTCTTGCAGCA_0.9961_0.905	crRNA374:432-454_TAGTTAACATGTCTTGCAGCAAC_0.9948_0.892	crRNA426:484-506_AATATCTCATAGCAGGCATCAGA_0.9935_0.87	crRNA430:488-510_TGTAAATATCTCATAGCAGGCAT_0.9921_0.869	crRNA512:570-592_GATTTTCTGAACAAGCACTGCAG_0.9908_0.868	crRNA671:729-751_TTATCAGTTGTAAGCAGCACCTG_0.9895_0.867	crRNA429:487-509_GTAAATATCTCATAGCAGGCATC_0.9882_0.861	crRNA674:732-754_CTGTTATCAGTTGTAAGCAGCAC_0.9869_0.854	NA	NA	NA	NA	NA	NA	NA	NA	NA	NA
ENST00000441756.1	ENSG00000126217.16	OTTHUMG00000017377.16	OTTHUMT00000045862.2	MCF2L-014	MCF2L	370		1-262	263-370	NA	NA	NA	NA	NA	NA	NA	NA	NA	NA	crRNA223:259-281_TATGTATAGTTAGGAAGGCTCAG_0.9966_0.89	crRNA222:258-280_ATGTATAGTTAGGAAGGCTCAGT_0.9931_0.887	crRNA224:260-282_GTATGTATAGTTAGGAAGGCTCA_0.9897_0.864	crRNA225:261-283_TGTATGTATAGTTAGGAAGGCTC_0.9828_0.848	crRNA221:257-279_TGTATAGTTAGGAAGGCTCAGTG_0.9759_0.782	crRNA066:84-106_CTCCTCTGCACTTGACCAGCCCC_0.9724_0.764	crRNA069:87-109_CTGCTCCTCTGCACTTGACCAGC_0.969_0.747	crRNA063:81-103_CTCTGCACTTGACCAGCCCCCGT_0.9655_0.742	crRNA064:82-104_CCTCTGCACTTGACCAGCCCCCG_0.9621_0.723	crRNA065:83-105_TCCTCTGCACTTGACCAGCCCCC_0.9586_0.721	crRNA273:309-331_AAATGCAAATCCATGCTTAGCAG_0.9862_0.861	crRNA268:304-326_CAAATCCATGCTTAGCAGTTCCA_0.9793_0.847	crRNA278:314-336_TTTTCAAATGCAAATCCATGCTT_0.931_0.658	crRNA274:310-332_CAAATGCAAATCCATGCTTAGCA_0.8862_0.589	crRNA275:311-333_TCAAATGCAAATCCATGCTTAGC_0.8724_0.574	crRNA228:264-286_AATTGTATGTATAGTTAGGAAGG_0.8586_0.56	crRNA272:308-330_AATGCAAATCCATGCTTAGCAGT_0.8552_0.555	crRNA277:313-335_TTTCAAATGCAAATCCATGCTTA_0.8483_0.553	crRNA267:303-325_AAATCCATGCTTAGCAGTTCCAT_0.8345_0.544	crRNA269:305-327_GCAAATCCATGCTTAGCAGTTCC_0.7862_0.51
ENST00000441763.2	ENSG00000140750.12	OTTHUMG00000177372.9	-	ARHGAP17-201	ARHGAP17	3398	1-93	94-774	775-3398	crRNA0011:11-33_CAGCTACTACATCGCTTCCCGGC_0.9101_0.629	crRNA0012:12-34_GCAGCTACTACATCGCTTCCCGG_0.9066_0.623	crRNA0007:7-29_TACTACATCGCTTCCCGGCCCAA_0.8506_0.568	crRNA0013:13-35_GGCAGCTACTACATCGCTTCCCG_0.8329_0.552	crRNA0006:6-28_ACTACATCGCTTCCCGGCCCAAA_0.8316_0.552	crRNA0019:19-41_CAGCCTGGCAGCTACTACATCGC_0.8205_0.544	crRNA0014:14-36_TGGCAGCTACTACATCGCTTCCC_0.8196_0.544	crRNA0005:5-27_CTACATCGCTTCCCGGCCCAAAC_0.7942_0.523	crRNA0010:10-32_AGCTACTACATCGCTTCCCGGCC_0.7933_0.522	crRNA0018:18-40_AGCCTGGCAGCTACTACATCGCT_0.7911_0.52	crRNA0254:304-326_ATATTTTGAGCAAGAGCTGTCAG_0.9965_0.897	crRNA0253:303-325_TATTTTGAGCAAGAGCTGTCAGA_0.9962_0.897	crRNA0605:674-696_AAAGTTGTACATGTCTGCTGCAA_0.988_0.837	crRNA0256:306-328_GCATATTTTGAGCAAGAGCTGTC_0.9864_0.827	crRNA0610:679-701_GCCATAAAGTTGTACATGTCTGC_0.9829_0.813	crRNA0323:373-395_TCAGCATCTCCACACGTCTCCAG_0.9823_0.811	crRNA0607:676-698_ATAAAGTTGTACATGTCTGCTGC_0.9816_0.811	crRNA0643:712-734_GTAACAAAGAATTTGCCATACTC_0.9807_0.807	crRNA0606:675-697_TAAAGTTGTACATGTCTGCTGCA_0.9801_0.806	crRNA0640:709-731_ACAAAGAATTTGCCATACTCCCC_0.9788_0.8	crRNA2945:3131-3153_TACAAAATGATTCTGCAGCAAGT_0.9997_1	crRNA2946:3132-3154_ATACAAAATGATTCTGCAGCAAG_0.9994_1	crRNA0884:972-994_AAATAGGATTTTAAAGCACCTGC_0.9991_0.945	crRNA2834:3020-3042_TAAATAGATAGTTAACGCACTGC_0.9987_0.936	crRNA2947:3133-3155_GATACAAAATGATTCTGCAGCAA_0.9984_0.921	crRNA2897:3083-3105_ATACATAAGAATGAACGTCCAGG_0.9981_0.914	crRNA2949:3135-3157_ATGATACAAAATGATTCTGCAGC_0.9978_0.91	crRNA2948:3134-3156_TGATACAAAATGATTCTGCAGCA_0.9975_0.906	crRNA2898:3084-3106_AATACATAAGAATGAACGTCCAG_0.9972_0.906	crRNA0883:971-993_AATAGGATTTTAAAGCACCTGCT_0.9968_0.898
ENST00000441769.2	ENSG00000224854.2	OTTHUMG00000019687.1	OTTHUMT00000051923.1	C9orf53-001	C9orf53	602	1-62	63-302	303-602	crRNA015:40-62_CCCGTGCTGGAGCACTGCACCTC_0.6883_0.479	crRNA012:37-59_GTGCTGGAGCACTGCACCTCTAT_0.5514_0.416	crRNA014:39-61_CCGTGCTGGAGCACTGCACCTCT_0.4847_0.399	crRNA013:38-60_CGTGCTGGAGCACTGCACCTCTA_0.4775_0.397	crRNA008:8-30_TTTTAGGGTACACGCCACATAAC_0.3099_0.327	crRNA011:36-58_TGCTGGAGCACTGCACCTCTATT_0.3009_0.324	crRNA007:7-29_TTTAGGGTACACGCCACATAACA_0.1964_0.244	crRNA010:35-57_GCTGGAGCACTGCACCTCTATTT_0.1477_0.198	crRNA006:6-28_TTAGGGTACACGCCACATAACAT_0.1405_0.193	crRNA005:5-27_TAGGGTACACGCCACATAACATA_0.1063_0.164	crRNA251:276-298_CCAGGTAACTGAATCCAGCCAAC_0.9874_0.83	crRNA250:275-297_CAGGTAACTGAATCCAGCCAACC_0.9838_0.787	crRNA039:64-86_ATGCTCCTGTCCACGCTGCCTCA_0.9766_0.777	crRNA252:277-299_GCCAGGTAACTGAATCCAGCCAA_0.9694_0.742	crRNA275:300-322_GATATTTTGCTCACCAGGCCTCA_0.9676_0.73	crRNA248:273-295_GGTAACTGAATCCAGCCAACCCT_0.9658_0.727	crRNA247:272-294_GTAACTGAATCCAGCCAACCCTG_0.9514_0.705	crRNA032:57-79_TGTCCACGCTGCCTCATCCCGTG_0.9405_0.685	crRNA029:54-76_CCACGCTGCCTCATCCCGTGCTG_0.9387_0.683	crRNA121:146-168_CCAAACCGGAAGGAACTCTGCGG_0.9315_0.679	crRNA431:456-478_TGATAAAATATCAAAAGCCGTGT_0.9982_0.946	crRNA432:457-479_GTGATAAAATATCAAAAGCCGTG_0.9964_0.904	crRNA354:379-401_CATATCGATAGACTCGAGACTGG_0.9946_0.882	crRNA358:383-405_ACCTCATATCGATAGACTCGAGA_0.9928_0.871	crRNA359:384-406_GACCTCATATCGATAGACTCGAG_0.991_0.844	crRNA353:378-400_ATATCGATAGACTCGAGACTGGC_0.9892_0.84	crRNA355:380-402_TCATATCGATAGACTCGAGACTG_0.9856_0.81	crRNA540:565-587_ATTACAACAATTTCATCGCATGG_0.982_0.786	crRNA351:376-398_ATCGATAGACTCGAGACTGGCAC_0.9802_0.78	crRNA349:374-396_CGATAGACTCGAGACTGGCACAT_0.9784_0.779
ENST00000441774.1	ENSG00000033050.3	OTTHUMG00000154570.2	OTTHUMT00000336089.1	ABCF2-004	ABCF2	941	1-221	222-941		crRNA116:116-138_GATCGTCCCTCTCCACATCACCC_0.9833_0.77	crRNA122:122-144_CTTCTCGATCGTCCCTCTCCACA_0.9722_0.715	crRNA115:115-137_ATCGTCCCTCTCCACATCACCCG_0.9622_0.682	crRNA118:118-140_TCGATCGTCCCTCTCCACATCAC_0.9533_0.667	crRNA117:117-139_CGATCGTCCCTCTCCACATCACC_0.95_0.664	crRNA120:120-142_TCTCGATCGTCCCTCTCCACATC_0.94_0.646	crRNA114:114-136_TCGTCCCTCTCCACATCACCCGG_0.9356_0.644	crRNA178:178-200_GTTACTGTTGTTTCAGGGAGCTT_0.9244_0.633	crRNA121:121-143_TTCTCGATCGTCCCTCTCCACAT_0.9233_0.632	crRNA106:106-128_CTCCACATCACCCGGCCGTCGAG_0.9178_0.628	crRNA543:562-584_TCCATTTAAACCAATGAGGCCAT_0.9989_0.912	crRNA542:561-583_CCATTTAAACCAATGAGGCCATA_0.9978_0.892	crRNA576:595-617_CCCAATAGCAGAGAGCAGCATGG_0.9967_0.876	crRNA577:596-618_TCCCAATAGCAGAGAGCAGCATG_0.9956_0.875	crRNA580:599-621_GCTTCCCAATAGCAGAGAGCAGC_0.9944_0.854	crRNA579:598-620_CTTCCCAATAGCAGAGAGCAGCA_0.9933_0.842	crRNA578:597-619_TTCCCAATAGCAGAGAGCAGCAT_0.9922_0.839	crRNA541:560-582_CATTTAAACCAATGAGGCCATAA_0.9911_0.828	crRNA736:755-777_ACTCCGCATCCTCATGAGCCAGC_0.99_0.809	crRNA751:770-792_CCATGAGCTTCTCACACTCCGCA_0.9889_0.803	NA	NA	NA	NA	NA	NA	NA	NA	NA	NA
ENST00000441778.2	ENSG00000169744.8	OTTHUMG00000048212.3	OTTHUMT00000359763.1	LDB2-003	LDB2	2476	1-109	110-1105	1106-2476	crRNA0013:13-35_CCCAGTACAAAGTAGACGCACGC_0.9996_1	crRNA0014:14-36_TCCCAGTACAAAGTAGACGCACG_0.9991_1	crRNA0010:10-32_AGTACAAAGTAGACGCACGCACA_0.9987_1	crRNA0012:12-34_CCAGTACAAAGTAGACGCACGCA_0.9982_1	crRNA0011:11-33_CAGTACAAAGTAGACGCACGCAC_0.9978_1	crRNA0009:9-31_GTACAAAGTAGACGCACGCACAC_0.9973_1	crRNA0015:15-37_TTCCCAGTACAAAGTAGACGCAC_0.9969_0.991	crRNA0008:8-30_TACAAAGTAGACGCACGCACACA_0.9955_0.958	crRNA0058:58-80_CAGAGTATCAGTAACGTCCATGC_0.9942_0.937	crRNA0055:55-77_AGTATCAGTAACGTCCATGCAGA_0.9937_0.933	crRNA0684:721-743_GCTCCAATATTACACACAACCTG_0.9803_0.84	crRNA0683:720-742_CTCCAATATTACACACAACCTGA_0.9794_0.829	crRNA0383:401-423_TTGAGAATGTAATACAGGTCGGT_0.9785_0.827	crRNA0379:397-419_GAATGTAATACAGGTCGGTCACC_0.9763_0.821	crRNA0148:148-170_GCCTCCTATAAAATGGGCCGAAA_0.9758_0.82	crRNA0382:400-422_TGAGAATGTAATACAGGTCGGTC_0.9718_0.812	crRNA0380:398-420_AGAATGTAATACAGGTCGGTCAC_0.9704_0.808	crRNA0347:365-387_AACACAGTGCTAAAGTAACGGGG_0.9687_0.805	crRNA0722:759-781_GTTGTAAGTTTTATGTCTCGACA_0.9678_0.803	crRNA0149:149-171_TGCCTCCTATAAAATGGGCCGAA_0.9646_0.794	crRNA1328:1409-1431_TGCAATTGTAATGATCACCCACG_0.9964_0.98	crRNA1957:2158-2180_CAGGTTTATTAAACTGCCCACAA_0.996_0.974	crRNA1783:1965-1987_GACAAGAACCAATTGACATCAGC_0.9951_0.951	crRNA1958:2159-2181_TCAGGTTTATTAAACTGCCCACA_0.9946_0.937	crRNA1534:1653-1675_ACACGTTGTTAAAACCGTGCCAG_0.9928_0.924	crRNA1327:1408-1430_GCAATTGTAATGATCACCCACGG_0.9924_0.92	crRNA2223:2444-2466_AACACAGTTTATTATTGGCACAC_0.9919_0.914	crRNA1535:1654-1676_AACACGTTGTTAAAACCGTGCCA_0.9915_0.911	crRNA2098:2299-2321_CATAAATACACTGGAGTTGCCCA_0.9901_0.906	crRNA1956:2157-2179_AGGTTTATTAAACTGCCCACAAA_0.9897_0.902
ENST00000441779.2	ENSG00000076944.10	OTTHUMG00000182396.4	OTTHUMT00000460961.1	STXBP2-003	STXBP2	1914	1-37	38-1852	1853-1914	crRNA0003:3-25_GCGCCGCCGCCGCTTCCGGGTGT_0.3265_0.312	crRNA0002:2-24_CGCCGCCGCCGCTTCCGGGTGTG_0.3195_0.308	crRNA0006:7-29_AGGGGCGCCGCCGCCGCTTCCGG_0.2562_0.277	crRNA0001:1-23_GCCGCCGCCGCTTCCGGGTGTGT_0.2432_0.271	crRNA0012:15-37_CTTCCCCGAGGGGCGCCGCCGCC_0.2276_0.265	crRNA0005:5-27_GGGCGCCGCCGCCGCTTCCGGGT_0.1665_0.228	crRNA0004:4-26_GGCGCCGCCGCCGCTTCCGGGTG_0.1497_0.221	crRNA0007:8-30_GAGGGGCGCCGCCGCCGCTTCCG_0.1292_0.209	crRNA0010:11-33_CCCGAGGGGCGCCGCCGCCGCTT_0.1178_0.202	crRNA0009:10-32_CCGAGGGGCGCCGCCGCCGCTTC_0.1119_0.199	crRNA0223:246-268_CAGCAAATAAATGGCCTCCAGAC_0.9995_0.929	crRNA0224:247-269_TCAGCAAATAAATGGCCTCCAGA_0.9989_0.912	crRNA0141:164-186_ATATCTGACATTTTGCAGCAGGA_0.9984_0.904	crRNA0225:248-270_CTCAGCAAATAAATGGCCTCCAG_0.9978_0.897	crRNA0226:249-271_GCTCAGCAAATAAATGGCCTCCA_0.9973_0.875	crRNA1624:1666-1688_CCATGACATACACGATGAGCCGG_0.9968_0.854	crRNA1100:1142-1164_CACAGCTTCTCCACCGAGCCCTT_0.9962_0.848	crRNA0094:117-139_ATCCATGATAAGCACCTTCCACT_0.9957_0.841	crRNA1625:1667-1689_CCCATGACATACACGATGAGCCG_0.9951_0.834	crRNA0221:244-266_GCAAATAAATGGCCTCCAGACTG_0.9946_0.83	crRNA1835:1877-1899_AGAGTTTATTTCTCTGGAAAGGG_0.8_0.529	crRNA1836:1878-1900_AAGAGTTTATTTCTCTGGAAAGG_0.7897_0.523	crRNA1834:1876-1898_GAGTTTATTTCTCTGGAAAGGGA_0.7481_0.5	crRNA1832:1874-1896_GTTTATTTCTCTGGAAAGGGAGG_0.7341_0.491	crRNA1833:1875-1897_AGTTTATTTCTCTGGAAAGGGAG_0.7141_0.482	crRNA1831:1873-1895_TTTATTTCTCTGGAAAGGGAGGG_0.6611_0.456	crRNA1827:1869-1891_TTTCTCTGGAAAGGGAGGGGTAG_0.6092_0.435	crRNA1828:1870-1892_ATTTCTCTGGAAAGGGAGGGGTA_0.5881_0.424	crRNA1829:1871-1893_TATTTCTCTGGAAAGGGAGGGGT_0.5676_0.417	crRNA1837:1879-1901_GAAGAGTTTATTTCTCTGGAAAG_0.5346_0.405
ENST00000441782.2	ENSG00000155666.7	OTTHUMG00000131677.5	OTTHUMT00000434970.1	KDM8-002	KDM8	1612	1-118	119-1483	1484-1612	crRNA0011:11-33_TATAGCAGAGTATAAAACCCGCG_0.9994_0.963	crRNA0012:12-34_ATATAGCAGAGTATAAAACCCGC_0.9987_0.924	crRNA0008:8-30_AGCAGAGTATAAAACCCGCGCAG_0.9981_0.909	crRNA0009:9-31_TAGCAGAGTATAAAACCCGCGCA_0.9975_0.874	crRNA0035:35-57_TTGCCTAAAAGCAGCGGACACAC_0.9962_0.849	crRNA0010:10-32_ATAGCAGAGTATAAAACCCGCGC_0.9955_0.847	crRNA0034:34-56_TGCCTAAAAGCAGCGGACACACA_0.9873_0.807	crRNA0006:6-28_CAGAGTATAAAACCCGCGCAGGC_0.9866_0.8	crRNA0007:7-29_GCAGAGTATAAAACCCGCGCAGG_0.9796_0.777	crRNA0021:21-43_CGGACACACATATAGCAGAGTAT_0.9522_0.705	crRNA0361:361-383_GCTGCAACAATGTCACCACGCTC_0.9968_0.87	crRNA0363:363-385_TCGCTGCAACAATGTCACCACGC_0.9949_0.842	crRNA0632:632-654_ACTTTAAGAAGGATGTCCCCCAG_0.9943_0.84	crRNA0362:362-384_CGCTGCAACAATGTCACCACGCT_0.993_0.833	crRNA0359:359-381_TGCAACAATGTCACCACGCTCCT_0.9924_0.832	crRNA0854:874-896_TCCACTTCTGCATGCACGGCCAG_0.9911_0.816	crRNA0633:633-655_GACTTTAAGAAGGATGTCCCCCA_0.9904_0.815	crRNA0636:636-658_AGCGACTTTAAGAAGGATGTCCC_0.9885_0.81	crRNA0358:358-380_GCAACAATGTCACCACGCTCCTC_0.9879_0.807	crRNA1440:1460-1482_TACGACCACCAGAAGCTGACCGA_0.986_0.799	crRNA1492:1512-1534_TGAACAGATGAATGCTGTCTGCA_0.9936_0.839	crRNA1524:1544-1566_GTCTCTATAGATTCCAGGACCCA_0.9917_0.828	crRNA1490:1510-1532_AACAGATGAATGCTGTCTGCATG_0.9898_0.813	crRNA1523:1543-1565_TCTCTATAGATTCCAGGACCCAG_0.9892_0.812	crRNA1521:1541-1563_TCTATAGATTCCAGGACCCAGGA_0.9822_0.788	crRNA1522:1542-1564_CTCTATAGATTCCAGGACCCAGG_0.9637_0.727	crRNA1525:1545-1567_TGTCTCTATAGATTCCAGGACCC_0.9535_0.706	crRNA1494:1514-1536_AGTGAACAGATGAATGCTGTCTG_0.9459_0.693	crRNA1489:1509-1531_ACAGATGAATGCTGTCTGCATGT_0.9185_0.644	crRNA1493:1513-1535_GTGAACAGATGAATGCTGTCTGC_0.9178_0.643
ENST00000441784.1	ENSG00000139737.17	OTTHUMG00000017110.8	OTTHUMT00000045345.1	SLAIN1-002	SLAIN1	1033	1-311	312-1033		crRNA165:170-192_CAGAACACAGACATGCACTTCCA_0.999_0.872	crRNA164:169-191_AGAACACAGACATGCACTTCCAG_0.998_0.855	crRNA166:171-193_CCAGAACACAGACATGCACTTCC_0.9959_0.804	crRNA079:84-106_TGCAACACACACTAGGTAGCTGT_0.9919_0.779	crRNA163:168-190_GAACACAGACATGCACTTCCAGT_0.9909_0.775	crRNA128:133-155_ATGTAGGTCAACTTGACTCCAGA_0.9878_0.759	crRNA185:190-212_CAGCTTTTCCCAATCGGAGCCAG_0.9868_0.759	crRNA266:271-293_CAATTCTGAAGTACTCAGCTCAC_0.9858_0.749	crRNA002:2-24_GACCAATAGTTCTTTGTGACTGC_0.9827_0.743	crRNA203:208-230_AGTGTAACAGTGGTTAAGCAGCT_0.9797_0.739	crRNA371:376-398_AGTAGAAGCATAATCTTGCCTGA_0.997_0.812	crRNA501:527-549_AACATCTTGGAAGACGAGGCTGA_0.9949_0.802	crRNA372:377-399_AAGTAGAAGCATAATCTTGCCTG_0.9939_0.792	crRNA370:375-397_GTAGAAGCATAATCTTGCCTGAG_0.9929_0.788	crRNA322:327-349_ATCTGAACATCAGTGAGGTCCTG_0.9898_0.775	crRNA807:833-855_TTGAAATTCCATTTCCAGCTCCA_0.9888_0.775	crRNA345:350-372_TTTCTTCTTGCAGACGAGCCATG_0.9848_0.748	crRNA420:425-447_TTCCTGAACTCAATGACACACTG_0.9838_0.746	crRNA346:351-373_CTTTCTTCTTGCAGACGAGCCAT_0.9817_0.743	crRNA344:349-371_TTCTTCTTGCAGACGAGCCATGA_0.9807_0.74	NA	NA	NA	NA	NA	NA	NA	NA	NA	NA
ENST00000441785.1	ENSG00000142632.12	OTTHUMG00000002219.3	OTTHUMT00000092469.1	ARHGEF19-007	ARHGEF19	582		1-504	505-582	NA	NA	NA	NA	NA	NA	NA	NA	NA	NA	crRNA291:299-321_CAGTTTGGAAAACAGCCACTGCT_0.9982_0.808	crRNA275:283-305_CACTGCTTGTCCTGCGCCCCCAG_0.9964_0.779	crRNA276:284-306_CCACTGCTTGTCCTGCGCCCCCA_0.9946_0.76	crRNA071:79-101_CACACCTCGCGTCCTCGCCCCTT_0.9891_0.72	crRNA280:288-310_ACAGCCACTGCTTGTCCTGCGCC_0.9819_0.688	crRNA256:264-286_CCAGACACTCGCTCAGCTCGGCA_0.9801_0.687	crRNA072:80-102_CCACACCTCGCGTCCTCGCCCCT_0.9746_0.68	crRNA257:265-287_CCCAGACACTCGCTCAGCTCGGC_0.971_0.677	crRNA283:291-313_AAAACAGCCACTGCTTGTCCTGC_0.9692_0.677	crRNA263:271-293_TGCGCCCCCAGACACTCGCTCAG_0.9656_0.672	crRNA525:533-555_CACCTGCCTGAGACTCCCTCCAC_0.9928_0.74	crRNA526:534-556_ACACCTGCCTGAGACTCCCTCCA_0.9909_0.736	crRNA543:551-573_CCCAGCCCTCAGTGCCTACACCT_0.9873_0.719	crRNA538:546-568_CCCTCAGTGCCTACACCTGCCTG_0.9855_0.711	crRNA539:547-569_GCCCTCAGTGCCTACACCTGCCT_0.9837_0.692	crRNA500:508-530_CCCCGCCCCTTTCAGAGCCCCCA_0.9783_0.685	crRNA530:538-560_GCCTACACCTGCCTGAGACTCCC_0.9764_0.684	crRNA547:555-577_GTCACCCAGCCCTCAGTGCCTAC_0.9728_0.677	crRNA541:549-571_CAGCCCTCAGTGCCTACACCTGC_0.9674_0.674	crRNA544:552-574_ACCCAGCCCTCAGTGCCTACACC_0.962_0.669
ENST00000441787.1	ENSG00000141956.9	OTTHUMG00000086781.7	OTTHUMT00000339825.1	PRDM15-015	PRDM15	6542	1-213	214-1650	1651-6542	crRNA0081:122-144_AAACTGCGCAGCACCGGAAGCCG_0.916_0.638	crRNA0093:134-156_GATCCGCTCCGGAAACTGCGCAG_0.8992_0.621	crRNA0094:135-157_CGATCCGCTCCGGAAACTGCGCA_0.8773_0.598	crRNA0097:138-160_TTGCGATCCGCTCCGGAAACTGC_0.8375_0.569	crRNA0092:133-155_ATCCGCTCCGGAAACTGCGCAGC_0.8208_0.558	crRNA0091:132-154_TCCGCTCCGGAAACTGCGCAGCA_0.798_0.544	crRNA0080:121-143_AACTGCGCAGCACCGGAAGCCGG_0.7972_0.543	crRNA0088:129-151_GCTCCGGAAACTGCGCAGCACCG_0.7779_0.532	crRNA0082:123-145_GAAACTGCGCAGCACCGGAAGCC_0.6917_0.483	crRNA0090:131-153_CCGCTCCGGAAACTGCGCAGCAC_0.6908_0.483	crRNA0742:801-823_CAGAACACACTTTACACGCCCAC_0.9986_0.905	crRNA0743:802-824_GCAGAACACACTTTACACGCCCA_0.9982_0.896	crRNA0741:800-822_AGAACACACTTTACACGCCCACT_0.9981_0.894	crRNA0782:841-863_AACAGATGTTCATTGAGGAGCTG_0.9968_0.884	crRNA1236:1332-1354_ACTTAAACAGCTTGTCACCATGC_0.9952_0.863	crRNA1237:1333-1355_CACTTAAACAGCTTGTCACCATG_0.9941_0.847	crRNA0740:799-821_GAACACACTTTACACGCCCACTG_0.9931_0.834	crRNA1234:1330-1352_TTAAACAGCTTGTCACCATGCGA_0.9921_0.827	crRNA0800:859-881_GCTTGTTCTAAGTGGCCCAACAG_0.9915_0.822	crRNA1164:1260-1282_AGATATTGCACTGGTAAACCCGC_0.9904_0.814	crRNA5591:5865-5887_AGCAATTGCTTTAAGACAACCCA_0.9998_0.989	crRNA3572:3687-3709_TCTAGAGTTAAGCTGACAGACCG_0.9997_0.941	crRNA5592:5866-5888_TAGCAATTGCTTTAAGACAACCC_0.9995_0.94	crRNA4947:5151-5173_TGCACAAAACAAATTCCAGCCCT_0.9994_0.933	crRNA5690:5964-5986_ATGATCAATATGCAGAACTGCGT_0.9992_0.929	crRNA5253:5470-5492_TAAAAATATATCTTAGGAGCCCT_0.999_0.913	crRNA3922:4074-4096_CCCATAGTTGTATAAGAACCGAC_0.9989_0.913	crRNA5254:5471-5493_TTAAAAATATATCTTAGGAGCCC_0.9987_0.907	crRNA5393:5629-5651_TAAAATTGTGATTTCCAAGGCCT_0.9984_0.9	crRNA5179:5396-5418_AGACAATATCACCCCAAGCCCGA_0.9979_0.893
ENST00000441788.2	ENSG00000105325.9	OTTHUMG00000180747.2	OTTHUMT00000452868.2	FZR1-001	FZR1	5212	1-236	237-1718	1719-5212	crRNA0121:140-162_CCTCTCCTGGCACCGCACAGCGC_0.9278_0.634	crRNA0123:142-164_CGCCTCTCCTGGCACCGCACAGC_0.8745_0.574	crRNA0124:143-165_CCGCCTCTCCTGGCACCGCACAG_0.8677_0.569	crRNA0002:7-29_CTCCCTCCCTCCGCCGCGCGCGC_0.8467_0.552	crRNA0120:139-161_CTCTCCTGGCACCGCACAGCGCC_0.8457_0.551	crRNA0126:145-167_CCCCGCCTCTCCTGGCACCGCAC_0.8406_0.547	crRNA0136:155-177_CTCCCGCCGACCCCGCCTCTCCT_0.8368_0.546	crRNA0127:146-168_ACCCCGCCTCTCCTGGCACCGCA_0.8314_0.542	crRNA0125:144-166_CCCGCCTCTCCTGGCACCGCACA_0.8289_0.539	crRNA0001:6-28_TCCCTCCCTCCGCCGCGCGCGCC_0.8035_0.52	crRNA1565:1638-1660_TTGCTAAAGACGTTCCAGAACCT_0.9941_0.825	crRNA0948:985-1007_GTCCCAGATCTGCACGAAGCCCT_0.9937_0.816	crRNA0947:984-1006_TCCCAGATCTGCACGAAGCCCTT_0.9913_0.795	crRNA1190:1245-1267_CTCGAGTGATTCCAGACCAGCAG_0.9867_0.777	crRNA1524:1597-1619_ACCAGTGACGATGGCCTCCCCAT_0.9859_0.774	crRNA0946:983-1005_CCCAGATCTGCACGAAGCCCTTG_0.9843_0.767	crRNA1189:1244-1266_TCGAGTGATTCCAGACCAGCAGC_0.9837_0.764	crRNA0588:607-629_GGAATACGTGAACAGACCCTTCT_0.9822_0.756	crRNA0949:986-1008_CGTCCCAGATCTGCACGAAGCCC_0.9814_0.753	crRNA0865:902-924_CCCCTTCCACTGAGAGGTCACAG_0.9808_0.752	crRNA4192:4302-4324_TCAACAGAAAAGTTGCAGCCCGC_0.9998_1	crRNA4196:4306-4328_AGGATCAACAGAAAAGTTGCAGC_0.9996_1	crRNA4193:4303-4325_ATCAACAGAAAAGTTGCAGCCCG_0.9994_1	crRNA4194:4304-4326_GATCAACAGAAAAGTTGCAGCCC_0.9992_0.998	crRNA4195:4305-4327_GGATCAACAGAAAAGTTGCAGCC_0.999_0.985	crRNA4191:4301-4323_CAACAGAAAAGTTGCAGCCCGCC_0.9988_0.982	crRNA2942:3034-3056_ACATATGTACACATGCACGCCAA_0.9986_0.959	crRNA4189:4299-4321_ACAGAAAAGTTGCAGCCCGCCCT_0.9984_0.941	crRNA4190:4300-4322_AACAGAAAAGTTGCAGCCCGCCC_0.9982_0.94	crRNA2943:3035-3057_TACATATGTACACATGCACGCCA_0.998_0.94
ENST00000441793.1	ENSG00000204463.8	OTTHUMG00000031171.10	OTTHUMT00000267795.1	BAG6-028	BAG6	783		1-680	681-783	NA	NA	NA	NA	NA	NA	NA	NA	NA	NA	crRNA077:95-117_CATTGATAACAGCAGCAAGCTCC_0.9985_0.996	crRNA078:96-118_CCATTGATAACAGCAGCAAGCTC_0.9969_0.957	crRNA095:113-135_ACATACGACGAATTCGGCCATTG_0.9954_0.894	crRNA096:114-136_GACATACGACGAATTCGGCCATT_0.9939_0.88	crRNA097:115-137_AGACATACGACGAATTCGGCCAT_0.9923_0.874	crRNA076:94-116_ATTGATAACAGCAGCAAGCTCCA_0.9908_0.867	crRNA080:98-120_GGCCATTGATAACAGCAGCAAGC_0.9892_0.862	crRNA082:100-122_TCGGCCATTGATAACAGCAGCAA_0.9877_0.854	crRNA208:226-248_AACGTATCTGAGAATGGCATCAG_0.9862_0.831	crRNA081:99-121_CGGCCATTGATAACAGCAGCAAG_0.9846_0.82	crRNA612:722-744_TAAATACTGTGAAGGAAGAGGGG_0.9063_0.644	crRNA642:752-774_AGCAGCCAGAAAAATCCGACTTT_0.8986_0.638	crRNA643:753-775_AAGCAGCCAGAAAAATCCGACTT_0.8925_0.635	crRNA644:754-776_AAAGCAGCCAGAAAAATCCGACT_0.8894_0.633	crRNA613:723-745_TTAAATACTGTGAAGGAAGAGGG_0.8786_0.623	crRNA611:721-743_AAATACTGTGAAGGAAGAGGGGG_0.8525_0.599	crRNA591:683-705_TGAGGAAGGGCCATAGAGCAAAG_0.8141_0.568	crRNA590:682-704_GAGGAAGGGCCATAGAGCAAAGA_0.7972_0.56	crRNA614:724-746_CTTAAATACTGTGAAGGAAGAGG_0.7957_0.559	crRNA616:726-748_TTCTTAAATACTGTGAAGGAAGA_0.7711_0.549
ENST00000441795.1	ENSG00000196409.7	OTTHUMG00000013392.6	-	ZNF658-201	ZNF658	2149	1-301	302-2149		crRNA0046:46-68_GCAGACCTAAAGACTCGGACACC_0.998_0.927	crRNA0045:45-67_CAGACCTAAAGACTCGGACACCG_0.9946_0.917	crRNA0044:44-66_AGACCTAAAGACTCGGACACCGT_0.9852_0.866	crRNA0128:128-150_TTTTACTGCGACATAACCCCACT_0.9802_0.839	crRNA0111:111-133_CCCACTGTAATCAAGGAGCATGT_0.9777_0.825	crRNA0127:127-149_TTTACTGCGACATAACCCCACTG_0.9772_0.824	crRNA0043:43-65_GACCTAAAGACTCGGACACCGTG_0.9767_0.823	crRNA0112:112-134_CCCCACTGTAATCAAGGAGCATG_0.9753_0.812	crRNA0137:137-159_TGATAATGGTTTTACTGCGACAT_0.9748_0.812	crRNA0090:90-112_GTAATCCTATTCATGTGCCCCAG_0.9738_0.808	crRNA1922:2028-2050_ATAGGTAAAAGATTTCCCACAGT_0.9995_0.993	crRNA1688:1775-1797_TTCCCATATTCACTGCCACCACA_0.999_0.951	crRNA1983:2089-2111_TACCAACATGACAGACAGCAAGC_0.9985_0.946	crRNA1984:2090-2112_ATACCAACATGACAGACAGCAAG_0.9975_0.926	crRNA1056:1143-1165_AACTTTATTGTATTCAACAGCGG_0.997_0.926	crRNA1689:1776-1798_CTTCCCATATTCACTGCCACCAC_0.9965_0.924	crRNA1171:1258-1280_TATTGCTTTCAAAAGCACTCCAT_0.996_0.924	crRNA0557:585-607_GATGAATATTTCTTGCCACAGAG_0.9955_0.923	crRNA1923:2029-2051_TATAGGTAAAAGATTTCCCACAG_0.9951_0.918	crRNA0558:586-608_TGATGAATATTTCTTGCCACAGA_0.9941_0.916	NA	NA	NA	NA	NA	NA	NA	NA	NA	NA
ENST00000441796.1	ENSG00000095321.12	OTTHUMG00000147343.5	OTTHUMT00000253705.2	CRAT-005	CRAT	831	1-260	261-383	384-831	crRNA114:118-140_TGAGTTACAGCCGCCAGCCGGTA_0.9295_0.575	crRNA198:213-235_AGTCCGCTCCGCCCCACACACCG_0.9232_0.571	crRNA199:214-236_CAGTCCGCTCCGCCCCACACACC_0.9181_0.566	crRNA115:119-141_CTGAGTTACAGCCGCCAGCCGGT_0.9144_0.563	crRNA143:147-169_CCTTGCTAGAGCCTTCGGGCCAA_0.9005_0.559	crRNA200:215-237_GCAGTCCGCTCCGCCCCACACAC_0.8942_0.55	crRNA197:212-234_GTCCGCTCCGCCCCACACACCGG_0.8929_0.548	crRNA048:52-74_AAGGCACCCGGGGAGGAGGACTC_0.8879_0.546	crRNA201:216-238_CGCAGTCCGCTCCGCCCCACACA_0.8866_0.545	crRNA223:238-260_CTTCGCTGCCCGTCCGCGGACAC_0.8426_0.514	crRNA316:331-353_GAAAACTTGGCTGGAGGACAGAG_0.9975_0.744	crRNA354:369-391_CCACCCTGTCAGAATCTGCGAAG_0.9962_0.721	crRNA368:383-405_CACGTCCTTTTCTCCCACCCTGT_0.9924_0.704	crRNA369:384-406_CCACGTCCTTTTCTCCCACCCTG_0.9887_0.693	crRNA317:332-354_GGAAAACTTGGCTGGAGGACAGA_0.9811_0.675	crRNA365:380-402_GTCCTTTTCTCCCACCCTGTCAG_0.9723_0.65	crRNA299:314-336_ACAGAGACTGCCTGGCCGCTGAG_0.9685_0.646	crRNA315:330-352_AAAACTTGGCTGGAGGACAGAGA_0.9635_0.633	crRNA318:333-355_GGGAAAACTTGGCTGGAGGACAG_0.9597_0.625	crRNA234:249-271_AAGGCTAACATCTTCGCTGCCCG_0.9484_0.599	crRNA372:387-409_TCCCCACGTCCTTTTCTCCCACC_0.9987_0.757	crRNA371:386-408_CCCCACGTCCTTTTCTCCCACCC_0.995_0.72	crRNA619:634-656_AGGCCTGAAACTCATCCACCAGC_0.9937_0.713	crRNA373:388-410_GTCCCCACGTCCTTTTCTCCCAC_0.9912_0.699	crRNA370:385-407_CCCACGTCCTTTTCTCCCACCCT_0.9899_0.694	crRNA585:600-622_GGCCCACTCCTCCTCACTCACGA_0.9874_0.684	crRNA634:649-671_CCCCTACACCTCCTGAGGCCTGA_0.9861_0.683	crRNA612:627-649_AAACTCATCCACCAGCTGCTTGG_0.9849_0.681	crRNA694:709-731_ACTCAGACAGCCAGTTCTCCGTC_0.9836_0.68	crRNA460:475-497_TCATCAAGGAGAAGGGCTTCAGG_0.9824_0.675
ENST00000441800.1	ENSG00000151687.10	OTTHUMG00000154398.3	OTTHUMT00000335092.1	ANKAR-003	ANKAR	3734	1-648	649-3054	3055-3734	crRNA0042:42-64_AACACCGAAACAGAGTAGCAGAG_0.9709_0.793	crRNA0044:44-66_AAAACACCGAAACAGAGTAGCAG_0.9633_0.769	crRNA0526:560-582_GATTTCATTAAAGTCTGGATCCT_0.954_0.75	crRNA0035:35-57_AAACAGAGTAGCAGAGGAGACAG_0.9493_0.744	crRNA0043:43-65_AAACACCGAAACAGAGTAGCAGA_0.9397_0.723	crRNA0530:564-586_CATAGATTTCATTAAAGTCTGGA_0.9368_0.716	crRNA0421:455-477_AGAACAGTCGTCGCCGCCTCAGA_0.9318_0.705	crRNA0034:34-56_AACAGAGTAGCAGAGGAGACAGC_0.9307_0.704	crRNA0525:559-581_ATTTCATTAAAGTCTGGATCCTT_0.9295_0.703	crRNA0033:33-55_ACAGAGTAGCAGAGGAGACAGCG_0.9068_0.66	crRNA2123:2345-2367_ATCATATAGAATGACAGCACAGC_0.9997_1	crRNA2122:2344-2366_TCATATAGAATGACAGCACAGCG_0.9991_1	crRNA2121:2343-2365_CATATAGAATGACAGCACAGCGA_0.9988_1	crRNA2124:2346-2368_TATCATATAGAATGACAGCACAG_0.9985_1	crRNA2483:2705-2727_CCCTTTAAAAAGAGCCACCAGAG_0.9983_1	crRNA2120:2342-2364_ATATAGAATGACAGCACAGCGAG_0.9977_0.994	crRNA2425:2647-2669_ATTTCCTTATTGTCACGCCCAAC_0.9974_0.978	crRNA2486:2708-2730_TTTCCCTTTAAAAAGAGCCACCA_0.9971_0.976	crRNA2485:2707-2729_TTCCCTTTAAAAAGAGCCACCAG_0.9968_0.975	crRNA2119:2341-2363_TATAGAATGACAGCACAGCGAGA_0.9962_0.969	crRNA3095:3355-3377_AGTACAAATGATAGCAGAGCCGT_0.9994_1	crRNA3096:3356-3378_GAGTACAAATGATAGCAGAGCCG_0.998_1	crRNA3093:3353-3375_TACAAATGATAGCAGAGCCGTTG_0.9965_0.971	crRNA3094:3354-3376_GTACAAATGATAGCAGAGCCGTT_0.9959_0.969	crRNA3156:3416-3438_GCATTGTATGTTAAGTAGCCAAG_0.9916_0.925	crRNA3155:3415-3437_CATTGTATGTTAAGTAGCCAAGA_0.9901_0.907	crRNA3157:3417-3439_TGCATTGTATGTTAAGTAGCCAA_0.9886_0.889	crRNA2934:3194-3216_GCAGACAAAGTAATATGGTCCAT_0.9866_0.866	crRNA2888:3148-3170_CAACAATCTGAAATGCTGCCATT_0.9863_0.864	crRNA2889:3149-3171_ACAACAATCTGAAATGCTGCCAT_0.9857_0.862
ENST00000441801.2	ENSG00000162458.8	OTTHUMG00000003079.5	OTTHUMT00000008512.2	FBLIM1-003	FBLIM1	1543	1-207	208-1332	1333-1543	crRNA0129:129-151_AGGAACAGATGCTTCAGCTCCCA_0.9938_0.808	crRNA0052:52-74_CCACACCCCAAGTGACCTCCCTC_0.989_0.743	crRNA0130:130-152_AAGGAACAGATGCTTCAGCTCCC_0.9725_0.705	crRNA0051:51-73_CACACCCCAAGTGACCTCCCTCA_0.9718_0.705	crRNA0128:128-150_GGAACAGATGCTTCAGCTCCCAG_0.9615_0.685	crRNA0020:20-42_CAGATTCTCCTAGAAGGGCTGAA_0.9581_0.683	crRNA0155:155-177_TCTTCCTTGTCTCACACCCGCGA_0.9491_0.667	crRNA0161:161-183_GATCACTCTTCCTTGTCTCACAC_0.9471_0.661	crRNA0127:127-149_GAACAGATGCTTCAGCTCCCAGC_0.9464_0.66	crRNA0131:131-153_GAAGGAACAGATGCTTCAGCTCC_0.9306_0.643	crRNA0229:229-251_ATAAAGACAGACGATGCCACCCT_0.9993_0.943	crRNA0230:230-252_GATAAAGACAGACGATGCCACCC_0.9986_0.922	crRNA0231:231-253_TGATAAAGACAGACGATGCCACC_0.9979_0.916	crRNA1179:1198-1220_TTATAATAAACCAGTAGACAGGA_0.9973_0.913	crRNA1180:1199-1221_TTTATAATAAACCAGTAGACAGG_0.9966_0.903	crRNA0228:228-250_TAAAGACAGACGATGCCACCCTC_0.9959_0.887	crRNA0232:232-254_GTGATAAAGACAGACGATGCCAC_0.9952_0.864	crRNA0227:227-249_AAAGACAGACGATGCCACCCTCT_0.9945_0.834	crRNA0283:283-305_GCCTGCCTCACTTCCTCCGCCAC_0.9918_0.758	crRNA0233:233-255_GGTGATAAAGACAGACGATGCCA_0.9911_0.757	crRNA1372:1421-1443_GTTCACGCCATTCTCCTGCCTCA_0.9931_0.775	crRNA1387:1436-1458_AGCTCTGCCTCCCAGGTTCACGC_0.9924_0.773	crRNA1371:1420-1442_TTCACGCCATTCTCCTGCCTCAG_0.9904_0.755	crRNA1384:1433-1455_TCTGCCTCCCAGGTTCACGCCAT_0.9732_0.706	crRNA1367:1416-1438_CGCCATTCTCCTGCCTCAGCCTC_0.9684_0.697	crRNA1385:1434-1456_CTCTGCCTCCCAGGTTCACGCCA_0.9643_0.69	crRNA1445:1494-1516_GAGTCTCACACTCTGTTGCCCAG_0.9629_0.689	crRNA1366:1415-1437_GCCATTCTCCTGCCTCAGCCTCC_0.9622_0.685	crRNA1370:1419-1441_TCACGCCATTCTCCTGCCTCAGC_0.9601_0.684	crRNA1376:1425-1447_CCAGGTTCACGCCATTCTCCTGC_0.9574_0.682
ENST00000441802.2	ENSG00000083857.9	OTTHUMG00000160320.7	OTTHUMT00000360209.3	FAT1-001	FAT1	14786	1-210	211-13977	13978-14786	crRNA00144:175-197_GGAATCGCAAAGTTGGCCCGAAG_0.9577_0.757	crRNA00142:173-195_AATCGCAAAGTTGGCCCGAAGTG_0.8807_0.644	crRNA00143:174-196_GAATCGCAAAGTTGGCCCGAAGT_0.8576_0.62	crRNA00041:63-85_CGTCCGCATGGTACCTGCCGCAC_0.8147_0.582	crRNA00141:172-194_ATCGCAAAGTTGGCCCGAAGTGG_0.8036_0.572	crRNA00104:135-157_TGGAGCTCACCCGCCGTCTCAGC_0.7678_0.545	crRNA00140:171-193_TCGCAAAGTTGGCCCGAAGTGGC_0.7641_0.542	crRNA00040:62-84_GTCCGCATGGTACCTGCCGCACG_0.7241_0.518	crRNA00035:57-79_CATGGTACCTGCCGCACGAGCCG_0.7217_0.516	crRNA00046:68-90_TCGCGCGTCCGCATGGTACCTGC_0.7154_0.512	crRNA01407:1459-1481_TCTAAAATAGAAATGAGACCAGT_0.9999_1	crRNA02567:2619-2641_CGACATGTAGAAGACGCCACGCA_0.9999_1	crRNA00317:348-370_CCACATAAGTCTTAGCTGCAGAG_0.9998_1	crRNA00318:349-371_CCCACATAAGTCTTAGCTGCAGA_0.9997_1	crRNA02569:2621-2643_CACGACATGTAGAAGACGCCACG_0.9997_1	crRNA06810:6992-7014_AAATACTTCAGCATGAGCGCCCG_0.9996_1	crRNA08374:8575-8597_CTAACATCTACAGAAGCCACCAT_0.9995_0.989	crRNA01408:1460-1482_TTCTAAAATAGAAATGAGACCAG_0.9994_0.978	crRNA05039:5165-5187_AATTGTGACAAAGATACGCACAG_0.9994_0.98	crRNA02568:2620-2642_ACGACATGTAGAAGACGCCACGC_0.9992_0.976	crRNA13960:14395-14417_TAGATAATGGCACTGACACCACC_0.9993_0.978	crRNA14110:14570-14592_TAATTCTAAATACAGCAACCCAT_0.999_0.965	crRNA14111:14571-14593_ATAATTCTAAATACAGCAACCCA_0.9989_0.957	crRNA13765:14153-14175_ACAGCCGATGAAAACCTCACGAT_0.9982_0.93	crRNA14113:14573-14595_TTATAATTCTAAATACAGCAACC_0.9978_0.927	crRNA14112:14572-14594_TATAATTCTAAATACAGCAACCC_0.9974_0.923	crRNA13819:14207-14229_TTTGATTATTTTAACACAGACAG_0.995_0.893	crRNA14162:14624-14646_TAAACAGGTATGCAGAAGGTCCC_0.9944_0.887	crRNA13818:14206-14228_TTGATTATTTTAACACAGACAGA_0.9913_0.864	crRNA13961:14396-14418_CTAGATAATGGCACTGACACCAC_0.9892_0.854
ENST00000441818.1	ENSG00000100416.8	OTTHUMG00000150424.2	OTTHUMT00000318043.1	TRMU-002	TRMU	1793	1-364	365-664	665-1793	crRNA0012:30-52_CAAAAATAAAATTCTAAGCCCCC_0.9982_0.93	crRNA0013:31-53_CCAAAAATAAAATTCTAAGCCCC_0.9941_0.849	crRNA0014:32-54_ACCAAAAATAAAATTCTAAGCCC_0.9923_0.824	crRNA0296:339-361_CCAGTCGCCCAACTTCGCCAGCT_0.945_0.682	crRNA0125:168-190_GCTCACCCCTGAGGCTCCACCGA_0.9385_0.674	crRNA0142:185-207_CCCTGTCTCCGGCCTGCGCTCAC_0.9285_0.655	crRNA0287:330-352_CAACTTCGCCAGCTGCAGCTACC_0.9214_0.649	crRNA0290:333-355_GCCCAACTTCGCCAGCTGCAGCT_0.9161_0.642	crRNA0293:336-358_GTCGCCCAACTTCGCCAGCTGCA_0.9143_0.639	crRNA0297:340-362_GCCAGTCGCCCAACTTCGCCAGC_0.9102_0.634	crRNA0416:459-481_CCAGTTCTTCATAAACACCCCTG_0.9994_1	crRNA0417:460-482_CCCAGTTCTTCATAAACACCCCT_0.9988_0.962	crRNA0415:458-480_CAGTTCTTCATAAACACCCCTGT_0.9965_0.875	crRNA0418:461-483_TCCCAGTTCTTCATAAACACCCC_0.9953_0.855	crRNA0457:500-522_TCTTTGTCGGCAGTACAGACCCC_0.9835_0.783	crRNA0434:477-499_ATGTTCATCCAGTGAGTCCCAGT_0.974_0.752	crRNA0414:457-479_AGTTCTTCATAAACACCCCTGTC_0.9728_0.744	crRNA0392:435-457_CACCTGGTAACCTCTCCGCCTCA_0.9704_0.739	crRNA0532:575-597_CAATACTCCTTTACGTAGGACAC_0.9693_0.729	crRNA0412:455-477_TTCTTCATAAACACCCCTGTCAC_0.9669_0.721	crRNA0790:851-873_CCCGATGAAACACATGCCCATGC_0.9976_0.891	crRNA1690:1769-1791_GAAATAATGTTTATTCCACGCTG_0.997_0.885	crRNA0791:852-874_TCCCGATGAAACACATGCCCATG_0.9959_0.865	crRNA0788:849-871_CGATGAAACACATGCCCATGCTC_0.9947_0.85	crRNA1689:1768-1790_AAATAATGTTTATTCCACGCTGT_0.9935_0.841	crRNA0792:853-875_TTCCCGATGAAACACATGCCCAT_0.9929_0.834	crRNA0794:855-877_TCTTCCCGATGAAACACATGCCC_0.9917_0.821	crRNA0857:918-940_CTATGGAAATAAAGTGACCAGGT_0.9911_0.818	crRNA1212:1291-1313_TAGAACACAGCAAACTGTCCTGT_0.9905_0.815	crRNA0854:915-937_TGGAAATAAAGTGACCAGGTCGA_0.99_0.811
ENST00000441821.1	ENSG00000185666.10	OTTHUMG00000031004.23	OTTHUMT00000268513.19	SYN3-009	SYN3	855	1-486	487-855		crRNA136:136-158_GAAAAAGCCAAGTAAGTGCTGGA_0.9976_0.838	crRNA375:375-397_TAGGACTTTAGCCAGAAGAGCCA_0.9964_0.834	crRNA137:137-159_AGAAAAAGCCAAGTAAGTGCTGG_0.9952_0.828	crRNA007:7-29_GCATGACAAACCTGACCTCCCAA_0.9928_0.814	crRNA012:12-34_AAATGGCATGACAAACCTGACCT_0.9916_0.812	crRNA374:374-396_AGGACTTTAGCCAGAAGAGCCAG_0.9904_0.81	crRNA011:11-33_AATGGCATGACAAACCTGACCTC_0.9868_0.783	crRNA006:6-28_CATGACAAACCTGACCTCCCAAA_0.9844_0.773	crRNA008:8-30_GGCATGACAAACCTGACCTCCCA_0.9832_0.768	crRNA261:261-283_TCCATCTCGAGTCTTCCGCACTA_0.982_0.756	crRNA794:794-816_CCCATGGAAATACTTCGACCAGT_0.9988_0.953	crRNA795:795-817_TCCCATGGAAATACTTCGACCAG_0.994_0.816	crRNA793:793-815_CCATGGAAATACTTCGACCAGTC_0.9892_0.803	crRNA791:791-813_ATGGAAATACTTCGACCAGTCTG_0.988_0.788	crRNA649:649-671_GAGCTAAAAAGGCTGGATCCTGG_0.9856_0.781	crRNA796:796-818_TTCCCATGGAAATACTTCGACCA_0.9808_0.747	crRNA758:758-780_ATCGATCACCAACAGGATCCTGG_0.9784_0.734	crRNA759:759-781_CATCGATCACCAACAGGATCCTG_0.976_0.734	crRNA760:760-782_TCATCGATCACCAACAGGATCCT_0.9736_0.725	crRNA738:738-760_TGGGTCTTTGAACAATGGGCGTG_0.964_0.7	NA	NA	NA	NA	NA	NA	NA	NA	NA	NA
ENST00000441822.1	ENSG00000071462.7	OTTHUMG00000023306.3	OTTHUMT00000348044.1	WBSCR22-012	WBSCR22	632	1-25	26-115	116-632	crRNA002:2-24_CTCACGCCTCAGCAGCACACCTG_0.846_0.635	crRNA003:3-25_TCTCACGCCTCAGCAGCACACCT_0.8304_0.629	crRNA001:1-23_TCACGCCTCAGCAGCACACCTGC_0.737_0.567	NA	NA	NA	NA	NA	NA	NA	crRNA065:66-88_TGTCTCGTCATAAAACAGCTCTG_0.9048_0.696	crRNA091:92-114_CACTTGCGAACGTATTTCCGGGC_0.8668_0.648	crRNA109:110-132_CAGTATTCAGGCTCCCCTCACTT_0.8408_0.634	crRNA089:90-112_CTTGCGAACGTATTTCCGGGCTT_0.8374_0.632	crRNA005:5-27_ATTCTCACGCCTCAGCAGCACAC_0.827_0.628	crRNA111:112-134_CGCAGTATTCAGGCTCCCCTCAC_0.8235_0.623	crRNA057:58-80_CATAAAACAGCTCTGGGGGTCCG_0.8218_0.622	crRNA064:65-87_GTCTCGTCATAAAACAGCTCTGG_0.8131_0.613	crRNA101:102-124_AGGCTCCCCTCACTTGCGAACGT_0.8062_0.609	crRNA056:57-79_ATAAAACAGCTCTGGGGGTCCGC_0.7993_0.604	crRNA495:496-518_GTTAGCATTACAGAGCCACTGCA_0.9983_0.961	crRNA499:500-522_TCTTGTTAGCATTACAGAGCCAC_0.9965_0.914	crRNA498:499-521_CTTGTTAGCATTACAGAGCCACT_0.9948_0.886	crRNA202:203-225_TATCAATCATCCGTGAGCCCCAA_0.9931_0.877	crRNA494:495-517_TTAGCATTACAGAGCCACTGCAC_0.9913_0.874	crRNA455:456-478_CAACCATCAAATGTGCCTGGCTT_0.9896_0.869	crRNA500:501-523_TTCTTGTTAGCATTACAGAGCCA_0.9879_0.868	crRNA201:202-224_ATCAATCATCCGTGAGCCCCAAA_0.9862_0.86	crRNA492:493-515_AGCATTACAGAGCCACTGCACAG_0.9844_0.854	crRNA311:312-334_AGATAACTTCCACTCAGCCCAGT_0.9827_0.849
ENST00000441824.2	ENSG00000159648.7	OTTHUMG00000133463.4	OTTHUMT00000431966.1	TEPP-002	TEPP	998	1-37	38-853	854-998	crRNA009:9-31_CTGATTCTGAGGCACCCACTCCT_0.9846_0.794	crRNA012:12-34_AGCCTGATTCTGAGGCACCCACT_0.9713_0.72	crRNA010:10-32_CCTGATTCTGAGGCACCCACTCC_0.9652_0.696	crRNA014:14-36_GCAGCCTGATTCTGAGGCACCCA_0.9631_0.692	crRNA013:13-35_CAGCCTGATTCTGAGGCACCCAC_0.9611_0.69	crRNA008:8-30_TGATTCTGAGGCACCCACTCCTT_0.9549_0.676	crRNA011:11-33_GCCTGATTCTGAGGCACCCACTC_0.9457_0.649	crRNA015:15-37_TGCAGCCTGATTCTGAGGCACCC_0.9355_0.629	crRNA001:1-23_GAGGCACCCACTCCTTAGCAACC_0.748_0.481	crRNA005:5-27_TTCTGAGGCACCCACTCCTTAGC_0.6322_0.428	crRNA047:47-69_ATAAAGGAACATTGTGCACAGAC_0.999_1	crRNA048:48-70_AATAAAGGAACATTGTGCACAGA_0.998_0.931	crRNA072:72-94_AGCCCTTATTATGGACAGCAGCA_0.9969_0.928	crRNA070:70-92_CCCTTATTATGGACAGCAGCAGA_0.9959_0.926	crRNA069:69-91_CCTTATTATGGACAGCAGCAGAA_0.9949_0.912	crRNA075:75-97_ACGAGCCCTTATTATGGACAGCA_0.9939_0.911	crRNA049:49-71_GAATAAAGGAACATTGTGCACAG_0.9928_0.881	crRNA074:74-96_CGAGCCCTTATTATGGACAGCAG_0.9918_0.864	crRNA073:73-95_GAGCCCTTATTATGGACAGCAGC_0.9908_0.844	crRNA236:236-258_GCATACACATGTGTGGAGCCATC_0.9898_0.827	crRNA955:955-977_GGTTTATTTCTAGTTAGGCTGAA_0.957_0.682	crRNA956:956-978_AGGTTTATTTCTAGTTAGGCTGA_0.9559_0.682	crRNA957:957-979_TAGGTTTATTTCTAGTTAGGCTG_0.9375_0.636	crRNA951:951-973_TATTTCTAGTTAGGCTGAACTCC_0.9242_0.616	crRNA949:949-971_TTTCTAGTTAGGCTGAACTCCTG_0.915_0.605	crRNA948:948-970_TTCTAGTTAGGCTGAACTCCTGG_0.9139_0.601	crRNA952:952-974_TTATTTCTAGTTAGGCTGAACTC_0.9098_0.596	crRNA947:947-969_TCTAGTTAGGCTGAACTCCTGGG_0.9016_0.583	crRNA950:950-972_ATTTCTAGTTAGGCTGAACTCCT_0.874_0.557	crRNA909:909-931_ACCATAAGTCCTCTGTCTGGCCA_0.8576_0.541
ENST00000441825.2	ENSG00000129682.9	OTTHUMG00000022532.2	-	FGF13-202	FGF13	1990	1-38	39-719	720-1990	crRNA0002:16-38_AATGTATTCCTGTGTGCCAGGGG_0.5725_0.396	crRNA0001:15-37_ATGTATTCCTGTGTGCCAGGGGG_0.5203_0.372	NA	NA	NA	NA	NA	NA	NA	NA	crRNA0233:267-289_TTAAACAGAGTGTAAGTGCTGTC_0.9945_0.898	crRNA0511:545-567_GCAGAAAATGAGCTGCAGGCTTG_0.9901_0.864	crRNA0069:103-125_GCAGCAGAAGATTTCGTGACACT_0.989_0.86	crRNA0231:265-287_AAACAGAGTGTAAGTGCTGTCCT_0.9885_0.857	crRNA0005:19-41_CATAATGTATTCCTGTGTGCCAG_0.9835_0.838	crRNA0516:550-572_TTTAGGCAGAAAATGAGCTGCAG_0.9813_0.828	crRNA0363:397-419_TGATTCTTTGAATTTGCACTCAG_0.9775_0.807	crRNA0006:20-42_ACATAATGTATTCCTGTGTGCCA_0.9769_0.806	crRNA0278:312-334_TGAACTCCTTGGATAGCCACCAC_0.9731_0.797	crRNA0459:493-515_CTCTCCTTCTTTGTTCAGACCCA_0.9725_0.796	crRNA0729:763-785_CTAGAAGAATTCAACAGCACCTG_0.9995_0.966	crRNA0730:764-786_GCTAGAAGAATTCAACAGCACCT_0.9989_0.948	crRNA1120:1173-1195_TAGATAGAAAACATCAAGCCAAG_0.9984_0.941	crRNA1448:1548-1570_CTGTCTTTACACAAGAAGCCACA_0.9978_0.935	crRNA0727:761-783_AGAAGAATTCAACAGCACCTGGA_0.9973_0.933	crRNA0728:762-784_TAGAAGAATTCAACAGCACCTGG_0.9967_0.928	crRNA1812:1960-1982_ATAAAGAGTTTATTCGGTGCGTA_0.9962_0.912	crRNA1449:1549-1571_CCTGTCTTTACACAAGAAGCCAC_0.9956_0.904	crRNA1119:1172-1194_AGATAGAAAACATCAAGCCAAGA_0.9951_0.903	crRNA0732:766-788_CTGCTAGAAGAATTCAACAGCAC_0.994_0.879
ENST00000441827.1	ENSG00000166401.9	OTTHUMG00000060596.5	OTTHUMT00000280628.1	SERPINB8-006	SERPINB8	564	1-71	72-564		crRNA012:12-34_GGCAGCAAATCACAGCGCAGCAA_0.9885_0.839	crRNA011:11-33_GCAGCAAATCACAGCGCAGCAAA_0.9809_0.793	crRNA013:13-35_CGGCAGCAAATCACAGCGCAGCA_0.9408_0.71	crRNA001:1-23_ACAGCGCAGCAAATCGCAAGCCT_0.9084_0.683	crRNA007:7-29_CAAATCACAGCGCAGCAAATCGC_0.8874_0.664	crRNA003:3-25_TCACAGCGCAGCAAATCGCAAGC_0.8798_0.64	crRNA010:10-32_CAGCAAATCACAGCGCAGCAAAT_0.8702_0.638	crRNA015:15-37_TCCGGCAGCAAATCACAGCGCAG_0.855_0.62	crRNA014:14-36_CCGGCAGCAAATCACAGCGCAGC_0.8435_0.611	crRNA017:17-39_CATCCGGCAGCAAATCACAGCGC_0.8053_0.572	crRNA291:309-331_CTAAGCAAGTACTGAGTGCCAGT_0.9981_0.964	crRNA290:308-330_TAAGCAAGTACTGAGTGCCAGTT_0.9962_0.95	crRNA292:310-332_TCTAAGCAAGTACTGAGTGCCAG_0.9943_0.893	crRNA065:83-105_CAAAAGTGCCATTTGCTTCACAG_0.9924_0.883	crRNA085:103-125_TATTTTAAATAAGCTGATGGCAA_0.9905_0.854	crRNA293:311-333_TTCTAAGCAAGTACTGAGTGCCA_0.9866_0.834	crRNA219:237-259_TCTTTGTATAAACAAAGTGCCTG_0.9847_0.797	crRNA037:55-77_ATCCATCAGAGAAGGTTGCTCGC_0.9828_0.794	crRNA217:235-257_TTTGTATAAACAAAGTGCCTGGG_0.979_0.786	crRNA035:53-75_CCATCAGAGAAGGTTGCTCGCGT_0.9771_0.782	NA	NA	NA	NA	NA	NA	NA	NA	NA	NA
ENST00000441828.2	ENSG00000188282.8	OTTHUMG00000155235.3	-	RUFY4-202	RUFY4	2653	1-518	519-1037	1038-2653	crRNA0415:415-437_CCTTACACAAAGCAGGACGCAGA_0.9984_0.944	crRNA0414:414-436_CTTACACAAAGCAGGACGCAGAG_0.9977_0.929	crRNA0416:416-438_TCCTTACACAAAGCAGGACGCAG_0.9961_0.875	crRNA0208:208-230_AAGAAGTAACTCAGTCCCAGCCC_0.9911_0.828	crRNA0207:207-229_AGAAGTAACTCAGTCCCAGCCCA_0.9895_0.817	crRNA0411:411-433_ACACAAAGCAGGACGCAGAGCCT_0.988_0.795	crRNA0418:418-440_TCTCCTTACACAAAGCAGGACGC_0.986_0.783	crRNA0206:206-228_GAAGTAACTCAGTCCCAGCCCAG_0.9856_0.782	crRNA0417:417-439_CTCCTTACACAAAGCAGGACGCA_0.9848_0.778	crRNA0209:209-231_GAAGAAGTAACTCAGTCCCAGCC_0.9825_0.767	crRNA0854:854-876_ATTGAGAGCATAGAGAGAGTCCA_0.9868_0.786	crRNA0853:853-875_TTGAGAGCATAGAGAGAGTCCAG_0.9814_0.766	crRNA0700:700-722_CCAGTAATCCTTCCGAGGCCCCA_0.9779_0.751	crRNA0699:699-721_CAGTAATCCTTCCGAGGCCCCAG_0.9771_0.749	crRNA0706:706-728_AAAGTCCCAGTAATCCTTCCGAG_0.9736_0.735	crRNA0852:852-874_TGAGAGCATAGAGAGAGTCCAGG_0.9732_0.732	crRNA0851:851-873_GAGAGCATAGAGAGAGTCCAGGA_0.9693_0.714	crRNA0707:707-729_GAAAGTCCCAGTAATCCTTCCGA_0.9658_0.705	crRNA1009:1029-1051_CAATCTGGACATTTTCAGGCCCT_0.9635_0.7	crRNA0598:598-620_GTCCGTCACTGGCCCCTGCCCAT_0.9619_0.694	crRNA2299:2356-2378_CTTAACATTAGAGAAGAAGCCCT_0.9996_0.982	crRNA1918:1975-1997_CCAAAGATCTTGCTACAGGCCAC_0.9992_0.972	crRNA2298:2355-2377_TTAACATTAGAGAAGAAGCCCTG_0.9988_0.947	crRNA2297:2354-2376_TAACATTAGAGAAGAAGCCCTGA_0.9981_0.93	crRNA2300:2357-2379_TCTTAACATTAGAGAAGAAGCCC_0.9973_0.921	crRNA2296:2353-2375_AACATTAGAGAAGAAGCCCTGAG_0.9969_0.911	crRNA2465:2522-2544_AGAGTCCAAGATAGTGCAGGCTT_0.9965_0.887	crRNA2463:2520-2542_AGTCCAAGATAGTGCAGGCTTCA_0.9957_0.874	crRNA2293:2350-2372_ATTAGAGAAGAAGCCCTGAGCAC_0.9953_0.873	crRNA1914:1971-1993_AGATCTTGCTACAGGCCACACAG_0.9949_0.858
ENST00000441832.1	ENSG00000162971.6	OTTHUMG00000132770.3	OTTHUMT00000335449.2	TYW5-003	TYW5	2042	1-33	34-399	400-2042	crRNA0009:9-31_TTGCTCACGCCTGCCCTCTTCCA_0.8314_0.576	crRNA0008:8-30_TGCTCACGCCTGCCCTCTTCCAG_0.8227_0.56	crRNA0007:7-29_GCTCACGCCTGCCCTCTTCCAGG_0.82_0.557	crRNA0010:10-32_GTTGCTCACGCCTGCCCTCTTCC_0.7818_0.526	crRNA0011:11-33_GGTTGCTCACGCCTGCCCTCTTC_0.7279_0.49	crRNA0006:6-28_CTCACGCCTGCCCTCTTCCAGGT_0.694_0.467	crRNA0003:3-25_ACGCCTGCCCTCTTCCAGGTCTT_0.6401_0.436	crRNA0002:2-24_CGCCTGCCCTCTTCCAGGTCTTC_0.6336_0.432	crRNA0004:4-26_CACGCCTGCCCTCTTCCAGGTCT_0.6056_0.412	crRNA0001:1-23_GCCTGCCCTCTTCCAGGTCTTCG_0.6002_0.405	crRNA0141:141-163_ATTTGCTTGTACATGGCCCCAAA_0.9898_0.866	crRNA0142:142-164_CATTTGCTTGTACATGGCCCCAA_0.9774_0.813	crRNA0216:216-238_CCATCTGTGCAACTGCAGCAACA_0.9763_0.806	crRNA0140:140-162_TTTGCTTGTACATGGCCCCAAAT_0.9709_0.787	crRNA0236:236-258_AAGGTAAAGTTTAATGAAGTCCA_0.9677_0.784	crRNA0143:143-165_CCATTTGCTTGTACATGGCCCCA_0.9661_0.779	crRNA0233:233-255_GTAAAGTTTAATGAAGTCCATCT_0.9617_0.771	crRNA0232:232-254_TAAAGTTTAATGAAGTCCATCTG_0.9607_0.767	crRNA0144:144-166_TCCATTTGCTTGTACATGGCCCC_0.9574_0.759	crRNA0127:127-149_GGCCCCAAATCAATCCCTTCCAA_0.9564_0.758	crRNA0574:592-614_GAATGAATAATACATCACCAGCT_0.9995_0.963	crRNA1271:1313-1335_CATGTAAATGAAGATGCACAAGG_0.9989_0.953	crRNA1114:1156-1178_GGATCAGAAACACTGCAGCACAT_0.9984_0.929	crRNA1019:1042-1064_ATGTTAAAGAGTGGTCCCAGCAC_0.9978_0.927	crRNA1020:1043-1065_AATGTTAAAGAGTGGTCCCAGCA_0.9973_0.921	crRNA0604:622-644_CAGAAATTACATTATGGAACCAT_0.9968_0.907	crRNA1018:1041-1063_TGTTAAAGAGTGGTCCCAGCACA_0.9962_0.907	crRNA1266:1308-1330_AAATGAAGATGCACAAGGCTCCA_0.9957_0.899	crRNA1265:1307-1329_AATGAAGATGCACAAGGCTCCAA_0.9952_0.884	crRNA1762:1877-1899_ATTCAAAAACCAAAAACCACCCT_0.9946_0.883
ENST00000441833.2	ENSG00000186088.11	OTTHUMG00000150504.5	-	GSAP-201	GSAP	737	1-174	175-702	703-737	crRNA128:146-168_AAAAACTGCAAATTCAGCAGCAC_0.9939_0.888	crRNA129:147-169_GAAAAACTGCAAATTCAGCAGCA_0.9923_0.88	crRNA088:106-128_TTTTGAAATGTAGTCCAGAACCA_0.9908_0.875	crRNA126:144-166_AAACTGCAAATTCAGCAGCACTG_0.9801_0.851	crRNA127:145-167_AAAACTGCAAATTCAGCAGCACT_0.9785_0.846	crRNA130:148-170_TGAAAAACTGCAAATTCAGCAGC_0.9724_0.832	crRNA093:111-133_TGCAGTTTTGAAATGTAGTCCAG_0.9693_0.823	crRNA092:110-132_GCAGTTTTGAAATGTAGTCCAGA_0.9601_0.803	crRNA125:143-165_AACTGCAAATTCAGCAGCACTGC_0.9586_0.799	crRNA091:109-131_CAGTTTTGAAATGTAGTCCAGAA_0.9571_0.795	crRNA511:555-577_CAATGAAGTAGTTCAGAGGCAGA_0.9985_0.996	crRNA512:556-578_TCAATGAAGTAGTTCAGAGGCAG_0.9969_0.99	crRNA510:554-576_AATGAAGTAGTTCAGAGGCAGAA_0.9954_0.92	crRNA464:508-530_TTAATCATAGAATTCCGAGGCTG_0.9893_0.872	crRNA637:681-703_TTCATAAGCCTAAAAGCATCGCG_0.9877_0.867	crRNA634:678-700_ATAAGCCTAAAAGCATCGCGGTG_0.9862_0.861	crRNA197:215-237_AGTATGAAAACCAGGAGGCAGAG_0.9847_0.861	crRNA595:639-661_CCTCTACAAATTCTGCATCCACA_0.9831_0.86	crRNA168:186-208_ACAAACTGTTTGTAGCTTCCAGA_0.9816_0.859	crRNA169:187-209_AACAAACTGTTTGTAGCTTCCAG_0.977_0.845	crRNA650:713-735_ATGGCAGCAGCAGATCCAATTGC_0.6534_0.486	crRNA643:706-728_CAGCAGATCCAATTGCGTTTTCT_0.6426_0.473	crRNA649:712-734_TGGCAGCAGCAGATCCAATTGCG_0.615_0.453	crRNA648:711-733_GGCAGCAGCAGATCCAATTGCGT_0.6089_0.452	crRNA644:707-729_GCAGCAGATCCAATTGCGTTTTC_0.4954_0.386	crRNA652:715-737_AAATGGCAGCAGCAGATCCAATT_0.3221_0.285	crRNA646:709-731_CAGCAGCAGATCCAATTGCGTTT_0.2822_0.261	crRNA651:714-736_AATGGCAGCAGCAGATCCAATTG_0.2469_0.246	crRNA647:710-732_GCAGCAGCAGATCCAATTGCGTT_0.2331_0.242	crRNA642:705-727_AGCAGATCCAATTGCGTTTTCTT_0.1963_0.217
ENST00000441839.2	ENSG00000117335.14	OTTHUMG00000036397.14	-	CD46-202	CD46	3169	1-156	157-1251	1252-3169	crRNA0100:100-122_GAAAGCAGAGAAACCGAGAGCCA_0.9896_0.894	crRNA0099:99-121_AAAGCAGAGAAACCGAGAGCCAG_0.9834_0.855	crRNA0095:95-117_CAGAGAAACCGAGAGCCAGCCGA_0.9778_0.832	crRNA0030:30-52_CCCCAACTCACAAAGCATCCAGT_0.9775_0.832	crRNA0098:98-120_AAGCAGAGAAACCGAGAGCCAGC_0.9758_0.824	crRNA0021:21-43_ACAAAGCATCCAGTGCTGCAGGA_0.9681_0.805	crRNA0094:94-116_AGAGAAACCGAGAGCCAGCCGAG_0.9598_0.782	crRNA0097:97-119_AGCAGAGAAACCGAGAGCCAGCC_0.9591_0.78	crRNA0031:31-53_TCCCCAACTCACAAAGCATCCAG_0.9588_0.78	crRNA0022:22-44_CACAAAGCATCCAGTGCTGCAGG_0.9574_0.778	crRNA0876:943-965_CAGACAATTGTGTCGCTGCCATC_0.9997_1	crRNA0873:940-962_ACAATTGTGTCGCTGCCATCGAG_0.999_0.992	crRNA0875:942-964_AGACAATTGTGTCGCTGCCATCG_0.9986_0.986	crRNA0374:394-416_AGCCATGTATGATTCCGATCACA_0.9983_0.978	crRNA0356:376-398_TCACAAATAGTATGGGTGGCAAG_0.9969_0.966	crRNA0375:395-417_TAGCCATGTATGATTCCGATCAC_0.9965_0.954	crRNA0894:961-983_CAAGTACTGTTACTGTCACAGAC_0.9962_0.954	crRNA1074:1141-1163_ACAATCACAGCAATGACCCAAAC_0.9958_0.954	crRNA0877:944-966_ACAGACAATTGTGTCGCTGCCAT_0.9955_0.953	crRNA0895:962-984_CCAAGTACTGTTACTGTCACAGA_0.9948_0.948	crRNA1196:1263-1285_TCAAAAGATGAACTGGCAAACCA_0.9993_0.994	crRNA1274:1341-1363_TTGCAATATTAGCTAAGCCACAG_0.9979_0.976	crRNA1720:1872-1894_AAGTGAAAACAAATGCCACACAT_0.9976_0.976	crRNA1273:1340-1362_TGCAATATTAGCTAAGCCACAGT_0.9972_0.976	crRNA1272:1339-1361_GCAATATTAGCTAAGCCACAGTT_0.9952_0.951	crRNA1721:1873-1895_AAAGTGAAAACAAATGCCACACA_0.9945_0.947	crRNA1195:1262-1284_CAAAAGATGAACTGGCAAACCAG_0.9927_0.928	crRNA1276:1343-1365_CATTGCAATATTAGCTAAGCCAC_0.9889_0.887	crRNA1277:1344-1366_ACATTGCAATATTAGCTAAGCCA_0.9886_0.884	crRNA2477:2629-2651_AAAGGAACATTTACAGAGCACTA_0.9879_0.873
ENST00000441840.3	ENSG00000136279.14	OTTHUMG00000155350.5	OTTHUMT00000339573.3	DBNL-002	DBNL	1854	1-52	53-205	206-1854	crRNA0013:13-35_CCGCGCCGCTGCTGTAGCTTCCG_0.7783_0.516	crRNA0021:21-43_CGCAGTCTCCGCGCCGCTGCTGT_0.771_0.512	crRNA0014:14-36_TCCGCGCCGCTGCTGTAGCTTCC_0.761_0.507	crRNA0020:20-42_GCAGTCTCCGCGCCGCTGCTGTA_0.7554_0.504	crRNA0022:22-44_CCGCAGTCTCCGCGCCGCTGCTG_0.7532_0.503	crRNA0023:23-45_CCCGCAGTCTCCGCGCCGCTGCT_0.7471_0.501	crRNA0018:18-40_AGTCTCCGCGCCGCTGCTGTAGC_0.7259_0.493	crRNA0015:15-37_CTCCGCGCCGCTGCTGTAGCTTC_0.7253_0.492	crRNA0026:26-48_CGCCCCGCAGTCTCCGCGCCGCT_0.7019_0.481	crRNA0025:25-47_GCCCCGCAGTCTCCGCGCCGCTG_0.6858_0.472	crRNA0132:132-154_TTCATAGGTAAAGAGAGCCCAGT_0.9972_1	crRNA0133:133-155_CTTCATAGGTAAAGAGAGCCCAG_0.9961_0.952	crRNA0134:134-156_CCTTCATAGGTAAAGAGAGCCCA_0.9955_0.934	crRNA0131:131-153_TCATAGGTAAAGAGAGCCCAGTC_0.9933_0.911	crRNA0135:135-157_GCCTTCATAGGTAAAGAGAGCCC_0.99_0.835	crRNA0129:129-151_ATAGGTAAAGAGAGCCCAGTCGG_0.9755_0.759	crRNA0081:81-103_CACGTAGGCCTCTTGCAGCGCTG_0.9677_0.724	crRNA0101:101-123_GACTTCTCGGTGACCACCCGCAC_0.9627_0.71	crRNA0090:90-112_GACCACCCGCACGTAGGCCTCTT_0.9504_0.671	crRNA0091:91-113_TGACCACCCGCACGTAGGCCTCT_0.9471_0.669	crRNA1499:1499-1521_AATAAATGCAGAAGGCAGCCAGA_0.9994_1	crRNA1502:1502-1524_GCAAATAAATGCAGAAGGCAGCC_0.9989_1	crRNA1500:1500-1522_AAATAAATGCAGAAGGCAGCCAG_0.9983_1	crRNA1501:1501-1523_CAAATAAATGCAGAAGGCAGCCA_0.9978_1	crRNA1503:1503-1525_GGCAAATAAATGCAGAAGGCAGC_0.9967_0.956	crRNA1192:1192-1214_CAGCAATAAGGAAGCCATGTCTG_0.995_0.93	crRNA1498:1498-1520_ATAAATGCAGAAGGCAGCCAGAG_0.9944_0.927	crRNA1504:1504-1526_AGGCAAATAAATGCAGAAGGCAG_0.9939_0.918	crRNA0366:366-388_CAACCCTTTTAATCTCAGACACG_0.9928_0.902	crRNA0367:367-389_CCAACCCTTTTAATCTCAGACAC_0.9922_0.869
ENST00000441843.1	ENSG00000179630.6	OTTHUMG00000016826.3	OTTHUMT00000044726.3	LACC1-201	LACC1	4262	1-485	486-1778	1779-4262	crRNA0448:448-470_TTTATGCCAAATAAATCACCTCG_0.9924_0.852	crRNA0447:447-469_TTATGCCAAATAAATCACCTCGC_0.9856_0.822	crRNA0444:444-466_TGCCAAATAAATCACCTCGCCGC_0.9843_0.818	crRNA0445:445-467_ATGCCAAATAAATCACCTCGCCG_0.9825_0.809	crRNA0446:446-468_TATGCCAAATAAATCACCTCGCC_0.9788_0.798	crRNA0443:443-465_GCCAAATAAATCACCTCGCCGCG_0.9778_0.793	crRNA0442:442-464_CCAAATAAATCACCTCGCCGCGG_0.9767_0.791	crRNA0440:440-462_AAATAAATCACCTCGCCGCGGCC_0.9649_0.759	crRNA0441:441-463_CAAATAAATCACCTCGCCGCGGC_0.9642_0.757	crRNA0434:434-456_ATCACCTCGCCGCGGCCGCACAG_0.9524_0.73	crRNA0714:735-757_ATGGTATACAAAGTGGCAGCCAT_0.9984_0.921	crRNA1665:1727-1749_GTGTACCAAAATTAAGGCCATCT_0.9979_0.896	crRNA1435:1497-1519_AGAGTAAAACAGCAAGGTCCTAC_0.9976_0.893	crRNA0715:736-758_AATGGTATACAAAGTGGCAGCCA_0.9974_0.89	crRNA1350:1412-1434_TCACTGTAGCCATAGCAACACCC_0.9971_0.884	crRNA1224:1266-1288_ATTCCATCATAAGAGTCAGGCTC_0.9969_0.88	crRNA1327:1389-1411_AACAAAGTACCTTTCCAACCAGC_0.9966_0.879	crRNA1496:1558-1580_ATCAAATAGTTGTACACATGCAG_0.9963_0.874	crRNA1035:1077-1099_GGTATATAAGATATCCCACCTGT_0.9961_0.871	crRNA1036:1078-1100_TGGTATATAAGATATCCCACCTG_0.9958_0.868	crRNA3794:4195-4217_CATAAAGCAAAATGTGTCTGCAG_0.9997_0.976	crRNA3796:4197-4219_TACATAAAGCAAAATGTGTCTGC_0.9995_0.947	crRNA3795:4196-4218_ACATAAAGCAAAATGTGTCTGCA_0.9992_0.945	crRNA3792:4193-4215_TAAAGCAAAATGTGTCTGCAGGA_0.999_0.939	crRNA3793:4194-4216_ATAAAGCAAAATGTGTCTGCAGG_0.9987_0.936	crRNA3166:3504-3526_TTATTTGCTATCATGCTACCACA_0.9982_0.913	crRNA2005:2088-2110_ATGCTTAACACAATGCCTGACCA_0.995_0.865	crRNA2348:2452-2474_TTTGACATTGCATTTGAGACCCT_0.9948_0.863	crRNA2631:2802-2824_GCCAATCTTGGTAAGCAGCCAAG_0.9945_0.861	crRNA3382:3741-3763_ATAAAAGTATAATGAAGATCCCT_0.9935_0.86
ENST00000441844.1	ENSG00000120158.7	OTTHUMG00000019474.3	OTTHUMT00000051593.1	RCL1-007	RCL1	497	1-84	85-497		crRNA026:26-48_TGCTCTTCAATGAGACCACACAC_0.9979_0.874	crRNA027:27-49_TTGCTCTTCAATGAGACCACACA_0.9958_0.874	crRNA024:24-46_CTCTTCAATGAGACCACACACTC_0.9832_0.78	crRNA011:11-33_CCACACACTCTATAAGGGCAAGG_0.9789_0.769	crRNA029:29-51_TCTTGCTCTTCAATGAGACCACA_0.9726_0.763	crRNA028:28-50_CTTGCTCTTCAATGAGACCACAC_0.9705_0.76	crRNA025:25-47_GCTCTTCAATGAGACCACACACT_0.9537_0.726	crRNA007:7-29_ACACTCTATAAGGGCAAGGGCTT_0.9495_0.711	crRNA023:23-45_TCTTCAATGAGACCACACACTCT_0.9263_0.681	crRNA012:12-34_ACCACACACTCTATAAGGGCAAG_0.9179_0.677	crRNA103:103-125_ACACGTACAGAGTACCTGCAGCC_0.9937_0.846	crRNA137:137-159_AGAATCCACAATCCGGTTCGCCA_0.9916_0.825	crRNA105:105-127_ACACACGTACAGAGTACCTGCAG_0.9895_0.806	crRNA104:104-126_CACACGTACAGAGTACCTGCAGC_0.9874_0.785	crRNA101:101-123_ACGTACAGAGTACCTGCAGCCTG_0.9853_0.781	crRNA375:375-397_CACCCCTGTAGATTTCCTCCAGC_0.9811_0.777	crRNA374:374-396_ACCCCTGTAGATTTCCTCCAGCA_0.9768_0.764	crRNA106:106-128_GACACACGTACAGAGTACCTGCA_0.9747_0.763	crRNA107:107-129_TGACACACGTACAGAGTACCTGC_0.9684_0.757	crRNA136:136-158_GAATCCACAATCCGGTTCGCCAT_0.9663_0.751	NA	NA	NA	NA	NA	NA	NA	NA	NA	NA
ENST00000441846.1	ENSG00000101333.12	OTTHUMG00000031853.3	OTTHUMT00000077949.1	PLCB4-002	PLCB4	505	1-175	176-505		crRNA082:102-124_TCGTCAAACTCACAGCAGCACTG_0.9611_0.795	crRNA132:152-174_ATTATATTCAAGACTGGGCAGCT_0.946_0.777	crRNA086:106-128_CACTTCGTCAAACTCACAGCAGC_0.9438_0.774	crRNA133:153-175_GATTATATTCAAGACTGGGCAGC_0.9395_0.762	crRNA085:105-127_ACTTCGTCAAACTCACAGCAGCA_0.9222_0.738	crRNA087:107-129_CCACTTCGTCAAACTCACAGCAG_0.9201_0.734	crRNA088:108-130_TCCACTTCGTCAAACTCACAGCA_0.9136_0.731	crRNA080:100-122_GTCAAACTCACAGCAGCACTGTC_0.9093_0.714	crRNA089:109-131_GTCCACTTCGTCAAACTCACAGC_0.905_0.708	crRNA084:104-126_CTTCGTCAAACTCACAGCAGCAC_0.8963_0.703	crRNA392:412-434_CAACAGCTTCAAGAGCAGCCAAG_0.9978_0.937	crRNA393:413-435_CCAACAGCTTCAAGAGCAGCCAA_0.9957_0.933	crRNA391:411-433_AACAGCTTCAAGAGCAGCCAAGA_0.9935_0.916	crRNA436:456-478_GCAGACACAAACTATCCGCCCTT_0.9914_0.902	crRNA282:302-324_CATGTCAGAAAGAAGCCAAACTC_0.9892_0.881	crRNA394:414-436_TCCAACAGCTTCAAGAGCAGCCA_0.987_0.868	crRNA138:158-180_GCCATGATTATATTCAAGACTGG_0.9849_0.849	crRNA408:428-450_TCATTTTCTGATTTTCCAACAGC_0.9827_0.848	crRNA155:175-197_TAAATTCATAAGGTTTGGCCATG_0.9806_0.836	crRNA435:455-477_CAGACACAAACTATCCGCCCTTC_0.9784_0.827	NA	NA	NA	NA	NA	NA	NA	NA	NA	NA
ENST00000441850.1	ENSG00000152464.10	OTTHUMG00000017728.2	OTTHUMT00000046980.1	RPP38-005	RPP38	863	1-357	358-863		crRNA296:319-341_GCTTTACTATTTAGCACACGGAA_0.9936_0.807	crRNA298:321-343_GTGCTTTACTATTTAGCACACGG_0.9884_0.773	crRNA297:320-342_TGCTTTACTATTTAGCACACGGA_0.9859_0.762	crRNA032:50-72_TTCGGCCTCCAGATTCCGCAGAG_0.9397_0.636	crRNA299:322-344_GGTGCTTTACTATTTAGCACACG_0.9332_0.631	crRNA160:183-205_CGGACTAGAAACGCGGAAGCTCT_0.9268_0.621	crRNA027:45-67_CCTCCAGATTCCGCAGAGTCCCG_0.9204_0.612	crRNA157:180-202_ACTAGAAACGCGGAAGCTCTGGG_0.9178_0.609	crRNA161:184-206_CCGGACTAGAAACGCGGAAGCTC_0.9166_0.604	crRNA206:229-251_TTTGTACTCCTGGTGCCCAGCCG_0.9153_0.603	crRNA691:753-775_GCTTGACTGATTTACACACCAGA_0.9987_0.891	crRNA690:752-774_CTTGACTGATTTACACACCAGAA_0.9974_0.835	crRNA535:597-619_CACTAATATCAACAGCAATGCTG_0.9961_0.828	crRNA672:734-756_CAGAACTAACAGCAGTTCCCTCC_0.9949_0.807	crRNA675:737-759_CACCAGAACTAACAGCAGTTCCC_0.9923_0.807	crRNA678:740-762_ACACACCAGAACTAACAGCAGTT_0.991_0.803	crRNA692:754-776_GGCTTGACTGATTTACACACCAG_0.9897_0.793	crRNA679:741-763_TACACACCAGAACTAACAGCAGT_0.9872_0.77	crRNA674:736-758_ACCAGAACTAACAGCAGTTCCCT_0.9846_0.754	crRNA541:603-625_GATTCTCACTAATATCAACAGCA_0.9833_0.745	NA	NA	NA	NA	NA	NA	NA	NA	NA	NA
ENST00000441853.1	ENSG00000185522.4	OTTHUMG00000132005.3	OTTHUMT00000334097.1	C11orf35-004	C11orf35	1051	1-145	146-1051		crRNA0089:95-117_TGTTTGTTACCAGGAGCCTCCAG_0.9775_0.702	crRNA0091:97-119_GCTGTTTGTTACCAGGAGCCTCC_0.9101_0.562	crRNA0090:96-118_CTGTTTGTTACCAGGAGCCTCCA_0.9042_0.558	crRNA0031:37-59_GCCAGCCCAGCCCCGACGCCTGC_0.8974_0.555	crRNA0088:94-116_GTTTGTTACCAGGAGCCTCCAGG_0.8944_0.552	crRNA0002:5-27_GCAGCCACCGCATTTCCGCGTTT_0.8895_0.548	crRNA0003:6-28_CGCAGCCACCGCATTTCCGCGTT_0.8827_0.543	crRNA0004:7-29_CCGCAGCCACCGCATTTCCGCGT_0.8485_0.515	crRNA0030:36-58_CCAGCCCAGCCCCGACGCCTGCC_0.828_0.5	crRNA0032:38-60_GGCCAGCCCAGCCCCGACGCCTG_0.8123_0.492	crRNA0614:620-642_AAGTTCTGCAGCTCGGCCTCCAT_0.999_0.792	crRNA0718:724-746_CCATCAGAGTCTCTGCCGTCACT_0.998_0.791	crRNA0789:795-817_CCAATCCACGTCCTCCAGCCGAA_0.9971_0.789	crRNA0702:708-730_CGTCACTACCTCCACACTGCCAG_0.9961_0.776	crRNA0717:723-745_CATCAGAGTCTCTGCCGTCACTA_0.9951_0.775	crRNA0793:799-821_TGTTCCAATCCACGTCCTCCAGC_0.9941_0.77	crRNA0131:137-159_TATACCGTTGCCATGGATACCAG_0.9932_0.769	crRNA0745:751-773_GAATGTTTTCAGAGAGGTCGCTT_0.9922_0.769	crRNA0790:796-818_TCCAATCCACGTCCTCCAGCCGA_0.9912_0.763	crRNA0613:619-641_AGTTCTGCAGCTCGGCCTCCATC_0.9902_0.762	NA	NA	NA	NA	NA	NA	NA	NA	NA	NA
ENST00000441864.2	ENSG00000126453.5	OTTHUMG00000183239.1	OTTHUMT00000465769.1	BCL2L12-002	BCL2L12	1371	1-258	259-1260	1261-1371	crRNA0181:181-203_CGATCAAAAAGAAAGCCCCAGCG_0.9992_1	crRNA0183:183-205_GTCGATCAAAAAGAAAGCCCCAG_0.9985_1	crRNA0182:182-204_TCGATCAAAAAGAAAGCCCCAGC_0.9977_1	crRNA0184:184-206_AGTCGATCAAAAAGAAAGCCCCA_0.9969_0.994	crRNA0185:185-207_AAGTCGATCAAAAAGAAAGCCCC_0.9962_0.989	crRNA0180:180-202_GATCAAAAAGAAAGCCCCAGCGC_0.9954_0.979	crRNA0179:179-201_ATCAAAAAGAAAGCCCCAGCGCT_0.9939_0.923	crRNA0186:186-208_GAAGTCGATCAAAAAGAAAGCCC_0.9908_0.814	crRNA0178:178-200_TCAAAAAGAAAGCCCCAGCGCTC_0.9855_0.789	crRNA0177:177-199_CAAAAAGAAAGCCCCAGCGCTCT_0.9817_0.774	crRNA0751:769-791_GCCACCAAAGCATAGAAGTCTGG_0.9947_0.958	crRNA0307:325-347_TCAATTTGCATGTGACGCTCCCA_0.9931_0.909	crRNA0743:761-783_AGCATAGAAGTCTGGAGTAGCTG_0.9924_0.905	crRNA0306:324-346_CAATTTGCATGTGACGCTCCCAG_0.9916_0.853	crRNA0750:768-790_CCACCAAAGCATAGAAGTCTGGA_0.9901_0.807	crRNA0308:326-348_CTCAATTTGCATGTGACGCTCCC_0.9893_0.804	crRNA1196:1234-1256_TCCAATGGCAAGTTCAAGTCCAC_0.9863_0.793	crRNA0310:328-350_CGCTCAATTTGCATGTGACGCTC_0.9847_0.787	crRNA1195:1233-1255_CCAATGGCAAGTTCAAGTCCACG_0.984_0.787	crRNA0432:450-472_ACTCAACTTGCGGTCTCCTCCAC_0.9832_0.785	crRNA1263:1301-1323_GAAAAGCACACGAAGAGGGCAGG_0.9886_0.801	crRNA1264:1302-1324_GGAAAAGCACACGAAGAGGGCAG_0.9878_0.801	crRNA1272:1310-1332_GAAGACTTGGAAAAGCACACGAA_0.987_0.798	crRNA1278:1316-1338_GAATAGGAAGACTTGGAAAAGCA_0.9802_0.759	crRNA1262:1300-1322_AAAAGCACACGAAGAGGGCAGGG_0.9779_0.752	crRNA1274:1312-1334_AGGAAGACTTGGAAAAGCACACG_0.971_0.728	crRNA1273:1311-1333_GGAAGACTTGGAAAAGCACACGA_0.9634_0.708	crRNA1271:1309-1331_AAGACTTGGAAAAGCACACGAAG_0.9603_0.696	crRNA1258:1296-1318_GCACACGAAGAGGGCAGGGACAT_0.9573_0.685	crRNA1256:1294-1316_ACACGAAGAGGGCAGGGACATGA_0.9489_0.671
ENST00000441865.1	ENSG00000147381.7	OTTHUMG00000024174.1	OTTHUMT00000060893.1	MAGEA4-005	MAGEA4	990	1-266	267-990		crRNA118:118-140_CTGCTCAGAACCTTGACTCCTCA_0.9842_0.779	crRNA117:117-139_TGCTCAGAACCTTGACTCCTCAC_0.9652_0.744	crRNA115:115-137_CTCAGAACCTTGACTCCTCACAG_0.9294_0.674	crRNA027:27-49_CCCAATGCGCAAGTCAGTGGCAT_0.9283_0.672	crRNA119:119-141_TCTGCTCAGAACCTTGACTCCTC_0.921_0.652	crRNA026:26-48_CCAATGCGCAAGTCAGTGGCATC_0.9189_0.648	crRNA036:36-58_TCTCTAACCCCCAATGCGCAAGT_0.9168_0.645	crRNA018:18-40_CAAGTCAGTGGCATCACATCCGG_0.9136_0.639	crRNA023:23-45_ATGCGCAAGTCAGTGGCATCACA_0.9125_0.638	crRNA024:24-46_AATGCGCAAGTCAGTGGCATCAC_0.9094_0.637	crRNA815:834-856_AAGATCTGATTATTACCCAGCAG_0.9989_1	crRNA680:699-721_AAGATCACAGGAAAGCAGCGCTT_0.9979_0.97	crRNA816:835-857_AAAGATCTGATTATTACCCAGCA_0.9968_0.936	crRNA679:698-720_AGATCACAGGAAAGCAGCGCTTG_0.9958_0.9	crRNA814:833-855_AGATCTGATTATTACCCAGCAGG_0.9947_0.886	crRNA817:836-858_GAAAGATCTGATTATTACCCAGC_0.9937_0.871	crRNA682:701-723_CGAAGATCACAGGAAAGCAGCGC_0.9926_0.845	crRNA866:885-907_CCCTCCATTGCAATTGTGCCCAG_0.9916_0.843	crRNA681:700-722_GAAGATCACAGGAAAGCAGCGCT_0.9905_0.842	crRNA683:702-724_CCGAAGATCACAGGAAAGCAGCG_0.9895_0.822	NA	NA	NA	NA	NA	NA	NA	NA	NA	NA
ENST00000441867.1	ENSG00000204574.8	OTTHUMG00000031094.6	OTTHUMT00000076138.5	ABCF1-003	ABCF1	1074	1-55	56-1074		crRNA022:22-44_TTACAGCTACTGTGGCGGCGCCC_0.7575_0.505	crRNA024:24-46_AGTTACAGCTACTGTGGCGGCGC_0.7435_0.497	crRNA021:21-43_TACAGCTACTGTGGCGGCGCCCG_0.7144_0.485	crRNA004:4-26_CGCCCGGTGCTATTTCCGCTTCC_0.7037_0.483	crRNA025:25-47_CAGTTACAGCTACTGTGGCGGCG_0.6907_0.475	crRNA003:3-25_GCCCGGTGCTATTTCCGCTTCCG_0.542_0.428	crRNA005:5-27_GCGCCCGGTGCTATTTCCGCTTC_0.5323_0.425	crRNA026:26-48_GCAGTTACAGCTACTGTGGCGGC_0.5226_0.421	crRNA020:20-42_ACAGCTACTGTGGCGGCGCCCGG_0.5075_0.418	crRNA001:1-23_CCGGTGCTATTTCCGCTTCCGGC_0.4601_0.401	crRNA392:437-459_GCTGCAAAAACATTACCACCCTT_0.9989_0.87	crRNA391:436-458_CTGCAAAAACATTACCACCCTTG_0.9978_0.868	crRNA393:438-460_GGCTGCAAAAACATTACCACCCT_0.9968_0.811	crRNA765:889-911_AGAAGTCATTTTCAGCTGCATTG_0.9957_0.792	crRNA553:636-658_CTCTTCATTGTCCAGAGCAGCGA_0.9946_0.774	crRNA552:635-657_TCTTCATTGTCCAGAGCAGCGAA_0.9935_0.767	crRNA551:634-656_CTTCATTGTCCAGAGCAGCGAAT_0.9925_0.758	crRNA875:999-1021_ATTGACGAACAGCTCCTTGCCAT_0.9914_0.747	crRNA390:435-457_TGCAAAAACATTACCACCCTTGG_0.9903_0.746	crRNA258:303-325_ATCCACATCCTTCTTCCGCCTGC_0.9892_0.74	NA	NA	NA	NA	NA	NA	NA	NA	NA	NA
ENST00000441869.1	ENSG00000110492.11	OTTHUMG00000150315.5	OTTHUMT00000317547.1	MDK-007	MDK	540	1-393	394-540		crRNA022:22-44_AGAAGTTCCAGATCCAGCCACAT_0.9979_0.902	crRNA023:23-45_GAGAAGTTCCAGATCCAGCCACA_0.9958_0.843	crRNA025:25-47_CTGAGAAGTTCCAGATCCAGCCA_0.9937_0.743	crRNA021:21-43_GAAGTTCCAGATCCAGCCACATC_0.9916_0.729	crRNA024:24-46_TGAGAAGTTCCAGATCCAGCCAC_0.9895_0.726	crRNA026:26-48_TCTGAGAAGTTCCAGATCCAGCC_0.9874_0.715	crRNA020:20-42_AAGTTCCAGATCCAGCCACATCG_0.9854_0.695	crRNA057:57-79_ATTTGGTGAAACTTGGCGCTGAC_0.9833_0.665	crRNA054:54-76_TGGTGAAACTTGGCGCTGACAGG_0.9812_0.65	crRNA114:114-136_AGCACAGGCTTGAGGGACTGCGA_0.977_0.637	crRNA451:491-513_CCACTCAGCGCACTCGCTCCCCG_0.9791_0.638	crRNA456:496-518_CAGGCCCACTCAGCGCACTCGCT_0.9644_0.575	crRNA459:499-521_CCCCAGGCCCACTCAGCGCACTC_0.9623_0.573	crRNA455:495-517_AGGCCCACTCAGCGCACTCGCTC_0.9456_0.551	crRNA458:498-520_CCCAGGCCCACTCAGCGCACTCG_0.9414_0.546	crRNA440:480-502_ACTCGCTCCCCGGGCCGCCCTTC_0.9351_0.543	crRNA441:481-503_CACTCGCTCCCCGGGCCGCCCTT_0.9331_0.543	crRNA453:493-515_GCCCACTCAGCGCACTCGCTCCC_0.9268_0.538	crRNA454:494-516_GGCCCACTCAGCGCACTCGCTCC_0.9247_0.537	crRNA457:497-519_CCAGGCCCACTCAGCGCACTCGC_0.9184_0.533	NA	NA	NA	NA	NA	NA	NA	NA	NA	NA
ENST00000441871.1	ENSG00000048991.12	OTTHUMG00000131740.10	OTTHUMT00000331725.1	R3HDM1-014	R3HDM1	556		1-556		NA	NA	NA	NA	NA	NA	NA	NA	NA	NA	crRNA465:484-506_AGAAAATGTGATTAGCTGCTGGT_0.9981_0.884	crRNA467:486-508_TGAGAAAATGTGATTAGCTGCTG_0.9961_0.819	crRNA366:385-407_GATTATACACAACTGGACTCCCA_0.9942_0.815	crRNA365:384-406_ATTATACACAACTGGACTCCCAT_0.9922_0.805	crRNA277:296-318_CCTACACTACCAGAAGACTCAGA_0.9903_0.798	crRNA272:291-313_ACTACCAGAAGACTCAGAACCTG_0.9883_0.797	crRNA364:383-405_TTATACACAACTGGACTCCCATC_0.9864_0.791	crRNA273:292-314_CACTACCAGAAGACTCAGAACCT_0.9845_0.774	crRNA466:485-507_GAGAAAATGTGATTAGCTGCTGG_0.9825_0.774	crRNA369:388-410_GAGGATTATACACAACTGGACTC_0.9806_0.756	NA	NA	NA	NA	NA	NA	NA	NA	NA	NA
ENST00000441876.2	ENSG00000100376.7	OTTHUMG00000151338.1	OTTHUMT00000322261.1	FAM118A-002	FAM118A	1776	1-346	347-1420	1421-1776	crRNA0264:280-302_CTGCCACCTCTTCGCCTCCGCAG_0.9452_0.67	crRNA0260:276-298_CACCTCTTCGCCTCCGCAGCCGG_0.9357_0.654	crRNA0263:279-301_TGCCACCTCTTCGCCTCCGCAGC_0.9267_0.635	crRNA0265:281-303_GCTGCCACCTCTTCGCCTCCGCA_0.9124_0.621	crRNA0255:271-293_CTTCGCCTCCGCAGCCGGCTACG_0.8928_0.597	crRNA0142:158-180_TAGAAGCGAGAGCGAGAGCCGGA_0.8886_0.59	crRNA0261:277-299_CCACCTCTTCGCCTCCGCAGCCG_0.8868_0.588	crRNA0262:278-300_GCCACCTCTTCGCCTCCGCAGCC_0.8821_0.586	crRNA0256:272-294_TCTTCGCCTCCGCAGCCGGCTAC_0.8755_0.581	crRNA0254:270-292_TTCGCCTCCGCAGCCGGCTACGC_0.8743_0.581	crRNA1336:1411-1433_TACTGTAAAGATTTCAAGACCCT_0.9988_0.917	crRNA1061:1115-1137_AGCACAAGCATGTAGTGCTCCAA_0.9982_0.909	crRNA1129:1183-1205_ATACAACTTTGATTCCGTGCAGA_0.997_0.885	crRNA1337:1412-1434_TTACTGTAAAGATTTCAAGACCC_0.9964_0.879	crRNA1332:1407-1429_GTAAAGATTTCAAGACCCTCCAG_0.9958_0.878	crRNA1333:1408-1430_TGTAAAGATTTCAAGACCCTCCA_0.9952_0.87	crRNA0969:1023-1045_GCCCACAAACAGAAAGGACTTGG_0.9934_0.861	crRNA1334:1409-1431_CTGTAAAGATTTCAAGACCCTCC_0.9923_0.839	crRNA1245:1299-1321_ATTACCCAATAATGTGGTGCTGT_0.9917_0.838	crRNA1128:1182-1204_TACAACTTTGATTCCGTGCAGAA_0.9911_0.837	crRNA1648:1723-1745_ACCACCTTGACAAAAGAGAGCCT_0.9994_0.942	crRNA1647:1722-1744_CCACCTTGACAAAAGAGAGCCTG_0.9976_0.904	crRNA1646:1721-1743_CACCTTGACAAAAGAGAGCCTGT_0.9946_0.862	crRNA1643:1718-1740_CTTGACAAAAGAGAGCCTGTCAG_0.994_0.861	crRNA1645:1720-1742_ACCTTGACAAAAGAGAGCCTGTC_0.9929_0.86	crRNA1540:1615-1637_CACCTGAAATGTGTCCGCGTCAC_0.9905_0.827	crRNA1430:1505-1527_GTTTCGCAATCAGAGATCCACGT_0.9899_0.826	crRNA1642:1717-1739_TTGACAAAAGAGAGCCTGTCAGA_0.9893_0.821	crRNA1541:1616-1638_CCACCTGAAATGTGTCCGCGTCA_0.9863_0.802	crRNA1361:1436-1458_AGGCTAGTTTTCAAGTTGCAGGT_0.9857_0.798
ENST00000441877.1	ENSG00000161381.9	OTTHUMG00000133183.13	OTTHUMT00000256949.1	PLXDC1-003	PLXDC1	876	1-210	211-876		crRNA048:48-70_GACTTCGTTCTTGTGACGGCAAG_0.9485_0.719	crRNA049:49-71_TGACTTCGTTCTTGTGACGGCAA_0.9379_0.689	crRNA089:89-111_GGTCCCTTTGGCAGCCCATCCAG_0.9215_0.658	crRNA093:93-115_GCACGGTCCCTTTGGCAGCCCAT_0.9192_0.657	crRNA047:47-69_ACTTCGTTCTTGTGACGGCAAGG_0.9157_0.652	crRNA088:88-110_GTCCCTTTGGCAGCCCATCCAGA_0.9122_0.65	crRNA150:150-172_TCCTGTCCGGCTCTGACACATGC_0.8946_0.634	crRNA092:92-114_CACGGTCCCTTTGGCAGCCCATC_0.8923_0.632	crRNA139:139-161_TCTGACACATGCCCAGGGCTCTC_0.8642_0.607	crRNA148:148-170_CTGTCCGGCTCTGACACATGCCC_0.8548_0.599	crRNA760:760-782_TTGAGAATCATGAAGGCATCCGA_0.9988_0.897	crRNA455:455-477_CCCCATGAAGATGAAGCCTCCAG_0.9977_0.896	crRNA670:670-692_GCAAAGACAATGCGGCCGTCATG_0.9965_0.882	crRNA454:454-476_CCCATGAAGATGAAGCCTCCAGT_0.9953_0.881	crRNA453:453-475_CCATGAAGATGAAGCCTCCAGTT_0.9941_0.876	crRNA761:761-783_ATTGAGAATCATGAAGGCATCCG_0.993_0.872	crRNA579:579-601_GAACCACAAAGACTGTCCCATTG_0.9918_0.861	crRNA456:456-478_CCCCCATGAAGATGAAGCCTCCA_0.9906_0.858	crRNA392:392-414_GAAATCAAAGGACAAGACCACTC_0.9895_0.856	crRNA759:759-781_TGAGAATCATGAAGGCATCCGAT_0.9883_0.854	NA	NA	NA	NA	NA	NA	NA	NA	NA	NA
ENST00000441879.1	ENSG00000161217.7	OTTHUMG00000155670.1	OTTHUMT00000341157.1	PCYT1A-011	PCYT1A	724	1-86	87-724		crRNA055:55-77_ACTGCAACTCACGCTCCCCCGAG_0.9687_0.725	crRNA064:64-86_CTTCTTTTAACTGCAACTCACGC_0.9658_0.723	crRNA060:60-82_TTTTAACTGCAACTCACGCTCCC_0.963_0.715	crRNA056:56-78_AACTGCAACTCACGCTCCCCCGA_0.9516_0.7	crRNA057:57-79_TAACTGCAACTCACGCTCCCCCG_0.9444_0.694	crRNA058:58-80_TTAACTGCAACTCACGCTCCCCC_0.9416_0.683	crRNA059:59-81_TTTAACTGCAACTCACGCTCCCC_0.9387_0.677	crRNA061:61-83_CTTTTAACTGCAACTCACGCTCC_0.9003_0.641	crRNA062:62-84_TCTTTTAACTGCAACTCACGCTC_0.8889_0.636	crRNA063:63-85_TTCTTTTAACTGCAACTCACGCT_0.8803_0.629	crRNA217:217-239_AATTTCATCAGAAAAAGGAGCTG_0.9986_0.856	crRNA216:216-238_ATTTCATCAGAAAAAGGAGCTGG_0.9972_0.827	crRNA215:215-237_TTTCATCAGAAAAAGGAGCTGGT_0.9957_0.823	crRNA326:326-348_ATAAGTCAAATATTCCATCGGCA_0.9943_0.822	crRNA210:210-232_TCAGAAAAAGGAGCTGGTTGCCG_0.9929_0.819	crRNA209:209-231_CAGAAAAAGGAGCTGGTTGCCGT_0.9915_0.816	crRNA402:402-424_CAAACTCCCACAATGAGGTACGT_0.99_0.809	crRNA327:327-349_AATAAGTCAAATATTCCATCGGC_0.9886_0.8	crRNA325:325-347_TAAGTCAAATATTCCATCGGCAT_0.9872_0.797	crRNA460:460-482_GCGCTCATTCTCGTTCATCACCG_0.9858_0.793	NA	NA	NA	NA	NA	NA	NA	NA	NA	NA
ENST00000441881.1	ENSG00000166863.7	OTTHUMG00000156958.1	OTTHUMT00000346798.1	TAC3-006	TAC3	731	1-139	140-451	452-731	crRNA039:39-61_CCCCTCACACACTGGTGCTGCCG_0.9652_0.684	crRNA013:13-35_CTCCTGCAAAGAGAGAAACCGAG_0.9609_0.68	crRNA041:41-63_CTCCCCTCACACACTGGTGCTGC_0.9594_0.679	crRNA075:75-97_GCAGGATCAAGGAACTGGCTAGG_0.9536_0.667	crRNA070:70-92_ATCAAGGAACTGGCTAGGACCGC_0.9493_0.662	crRNA040:40-62_TCCCCTCACACACTGGTGCTGCC_0.9478_0.659	crRNA042:42-64_GCTCCCCTCACACACTGGTGCTG_0.9435_0.656	crRNA015:15-37_TGCTCCTGCAAAGAGAGAAACCG_0.9377_0.64	crRNA071:71-93_GATCAAGGAACTGGCTAGGACCG_0.9116_0.611	crRNA069:69-91_TCAAGGAACTGGCTAGGACCGCT_0.9043_0.608	crRNA386:386-408_ACGTTCTCTTGATTCACATCCGT_0.9913_0.782	crRNA193:193-215_GCTCCTTACAGACAGCCCCAAAG_0.9797_0.728	crRNA387:387-409_GACGTTCTCTTGATTCACATCCG_0.9696_0.703	crRNA141:141-163_TGTGAATAGCAGCATGATCCTCA_0.9551_0.67	crRNA412:412-434_GATACTTGAGGATGCCAAAGCTG_0.9464_0.659	crRNA343:343-365_ATGTTGATTCCTTAGGATCTGTG_0.942_0.649	crRNA138:138-160_GAATAGCAGCATGATCCTCATGG_0.9391_0.641	crRNA176:176-198_CCAAAGCTCTGAGCTAGGCTGAA_0.9348_0.637	crRNA140:140-162_GTGAATAGCAGCATGATCCTCAT_0.9261_0.624	crRNA182:182-204_ACAGCCCCAAAGCTCTGAGCTAG_0.9246_0.623	crRNA544:544-566_ACAAGAATGTTACAAGAACAGGG_0.9986_0.882	crRNA601:601-623_TCACTATGCAGTTTCCACACCAG_0.9971_0.852	crRNA570:570-592_AGAAAAGATGGAGAAGGAGTCAA_0.9957_0.83	crRNA602:602-624_TTCACTATGCAGTTTCCACACCA_0.9942_0.826	crRNA571:571-593_TAGAAAAGATGGAGAAGGAGTCA_0.9928_0.785	crRNA603:603-625_ATTCACTATGCAGTTTCCACACC_0.9899_0.772	crRNA521:521-543_AAGAGAAAGGGTAACAGGAGCGT_0.9884_0.771	crRNA534:534-556_TACAAGAACAGGGAAGAGAAAGG_0.987_0.761	crRNA533:533-555_ACAAGAACAGGGAAGAGAAAGGG_0.9855_0.748	crRNA538:538-560_ATGTTACAAGAACAGGGAAGAGA_0.9841_0.742
ENST00000441883.1	ENSG00000086504.11	OTTHUMG00000047994.4	OTTHUMT00000313683.1	MRPL28-010	MRPL28	800	1-78	79-800		crRNA032:32-54_GGCTCTCACCCGCTACCCCCTAC_0.95_0.646	crRNA033:33-55_CGGCTCTCACCCGCTACCCCCTA_0.9237_0.623	crRNA028:28-50_CTCACCCGCTACCCCCTACCCCG_0.9211_0.623	crRNA034:34-56_CCGGCTCTCACCCGCTACCCCCT_0.9197_0.621	crRNA029:29-51_TCTCACCCGCTACCCCCTACCCC_0.9171_0.618	crRNA031:31-53_GCTCTCACCCGCTACCCCCTACC_0.8908_0.599	crRNA030:30-52_CTCTCACCCGCTACCCCCTACCC_0.8737_0.59	crRNA027:27-49_TCACCCGCTACCCCCTACCCCGG_0.8724_0.588	crRNA026:26-48_CACCCGCTACCCCCTACCCCGGC_0.8711_0.586	crRNA035:35-57_CCCGGCTCTCACCCGCTACCCCC_0.8605_0.576	crRNA475:493-515_AGGATGTAAAAGTCGAGCCCATA_0.9987_0.863	crRNA728:746-768_ATAGATCTTGAACAGGGGTACAG_0.9974_0.836	crRNA516:534-556_CCATCCCAAACTTGGAGCACAGG_0.9961_0.799	crRNA727:745-767_TAGATCTTGAACAGGGGTACAGG_0.9947_0.782	crRNA317:335-357_GTTGGCATATATTTGGCCCAGGA_0.9934_0.782	crRNA734:752-774_CGCCACATAGATCTTGAACAGGG_0.9921_0.76	crRNA312:330-352_CATATATTTGGCCCAGGATCCAG_0.9908_0.731	crRNA078:78-100_CGGGATACTTGTGTAGAGGCATC_0.9895_0.728	crRNA517:535-557_TCCATCCCAAACTTGGAGCACAG_0.9882_0.726	crRNA535:553-575_AGCATCCCTCGCTTCAGGTCCAT_0.9868_0.725	NA	NA	NA	NA	NA	NA	NA	NA	NA	NA
ENST00000441885.3	ENSG00000188803.10	OTTHUMG00000154121.6	OTTHUMT00000333969.3	SHISA6-001	SHISA6	7575	1-160	161-1816	1817-7575	crRNA0080:109-131_GCTTCCGCGGCAGGCCGCTCCCC_0.5869_0.409	crRNA0079:108-130_CTTCCGCGGCAGGCCGCTCCCCC_0.5702_0.402	crRNA0078:107-129_TTCCGCGGCAGGCCGCTCCCCCG_0.5649_0.4	crRNA0077:106-128_TCCGCGGCAGGCCGCTCCCCCGG_0.4395_0.35	crRNA0007:7-29_CCATCGAGGCGCGGGCGGCAGTG_0.4183_0.341	crRNA0082:111-133_AGGCTTCCGCGGCAGGCCGCTCC_0.3774_0.321	crRNA0035:35-57_AGCGGTCAGCGGCTCCGGGGCGA_0.3508_0.309	crRNA0051:51-73_CGGGCTGGAGGCGCTGAGCGGTC_0.3423_0.305	crRNA0030:30-52_TCAGCGGCTCCGGGGCGATGGCG_0.3045_0.288	crRNA0083:112-134_GAGGCTTCCGCGGCAGGCCGCTC_0.2978_0.285	crRNA0713:802-824_GTTGTCTTAAGATGTCAGCCAGA_0.9972_0.884	crRNA0712:801-823_TTGTCTTAAGATGTCAGCCAGAG_0.9958_0.854	crRNA0714:803-825_TGTTGTCTTAAGATGTCAGCCAG_0.9947_0.841	crRNA1478:1586-1608_GACACAAAGACGTCCGTGTGCGA_0.9902_0.808	crRNA0945:1053-1075_ATGGTTATATTGATGATCACCCT_0.9897_0.808	crRNA0709:798-820_TCTTAAGATGTCAGCCAGAGCCC_0.9888_0.803	crRNA1165:1273-1295_TCATGTAATACTCGTCAGCCTCC_0.9885_0.801	crRNA1549:1657-1679_CGTATGAGTTATTGGAGGCACTG_0.9872_0.788	crRNA0707:796-818_TTAAGATGTCAGCCAGAGCCCTG_0.9871_0.787	crRNA1548:1656-1678_GTATGAGTTATTGGAGGCACTGG_0.9856_0.782	crRNA5787:6050-6072_CAAAATCAAATATAGAGCCCAGG_0.9999_1	crRNA5788:6051-6073_CCAAAATCAAATATAGAGCCCAG_0.9997_1	crRNA5786:6049-6071_AAAATCAAATATAGAGCCCAGGA_0.9996_1	crRNA5789:6052-6074_TCCAAAATCAAATATAGAGCCCA_0.9994_0.988	crRNA6732:7016-7038_GAGCATTAAGGAAACACACAGCC_0.9993_0.969	crRNA3470:3657-3679_TGAAATCAGTGAAAGGACACAGT_0.9992_0.961	crRNA6733:7017-7039_AGAGCATTAAGGAAACACACAGC_0.999_0.952	crRNA6731:7015-7037_AGCATTAAGGAAACACACAGCCA_0.9989_0.947	crRNA4170:4357-4379_TTGAAAAGAAGTAAGCATTGCAG_0.9988_0.945	crRNA5228:5473-5495_CCAAACTGACTATCACAGGCCAT_0.9986_0.932
ENST00000441887.1	ENSG00000141127.10	OTTHUMG00000059406.5	OTTHUMT00000132117.1	PRPSAP2-010	PRPSAP2	700	1-279	280-700		crRNA180:180-202_CCATCATCATCATTGCCAACAGT_0.997_0.895	crRNA181:181-203_TCCATCATCATCATTGCCAACAG_0.9939_0.887	crRNA244:244-266_GTTTTCCAATTTTCAGAGCCTGT_0.9757_0.812	crRNA241:241-263_TTCCAATTTTCAGAGCCTGTCAT_0.9712_0.801	crRNA243:243-265_TTTTCCAATTTTCAGAGCCTGTC_0.9545_0.772	crRNA168:168-190_TTGCCAACAGTAGTACCATCAGT_0.953_0.77	crRNA173:173-195_CATCATTGCCAACAGTAGTACCA_0.9378_0.744	crRNA240:240-262_TCCAATTTTCAGAGCCTGTCATG_0.9363_0.743	crRNA169:169-191_ATTGCCAACAGTAGTACCATCAG_0.9347_0.743	crRNA245:245-267_GGTTTTCCAATTTTCAGAGCCTG_0.9287_0.737	crRNA333:333-355_TTGCTGAAAACAACACCAGACCA_0.9985_0.903	crRNA626:645-667_GCAATTTAGAGACAATGGAGCCT_0.9954_0.894	crRNA332:332-354_TGCTGAAAACAACACCAGACCAC_0.9924_0.878	crRNA539:539-561_ATACACCATGATCAGGAGCTCCA_0.9909_0.876	crRNA625:644-666_CAATTTAGAGACAATGGAGCCTC_0.9894_0.869	crRNA331:331-353_GCTGAAAACAACACCAGACCACC_0.9879_0.869	crRNA555:555-577_AAGAGGTCTTACATGCATACACC_0.9863_0.855	crRNA330:330-352_CTGAAAACAACACCAGACCACCT_0.9848_0.843	crRNA624:643-665_AATTTAGAGACAATGGAGCCTCT_0.9833_0.836	crRNA538:538-560_TACACCATGATCAGGAGCTCCAT_0.9818_0.834	NA	NA	NA	NA	NA	NA	NA	NA	NA	NA
ENST00000441888.3	ENSG00000204531.11	OTTHUMG00000031206.8	OTTHUMT00000401434.2	POU5F1-004	POU5F1	1050	1-296	297-791	792-1050	crRNA0219:219-241_ACCTTCCCAAATAGAACCCCCAG_0.999_0.917	crRNA0218:218-240_CCTTCCCAAATAGAACCCCCAGG_0.998_0.85	crRNA0220:220-242_TACCTTCCCAAATAGAACCCCCA_0.997_0.832	crRNA0066:66-88_AGCAAGCACAGCAGTAGGACCAG_0.9901_0.767	crRNA0014:14-36_TCGTGCTTCTCGCTCAGGTCCAG_0.9871_0.761	crRNA0221:221-243_ATACCTTCCCAAATAGAACCCCC_0.9842_0.758	crRNA0067:67-89_CAGCAAGCACAGCAGTAGGACCA_0.9792_0.751	crRNA0217:217-239_CTTCCCAAATAGAACCCCCAGGG_0.9752_0.74	crRNA0222:222-244_AATACCTTCCCAAATAGAACCCC_0.9713_0.73	crRNA0065:65-87_GCAAGCACAGCAGTAGGACCAGG_0.9703_0.729	crRNA0324:324-346_TTGTCAGCTTCCTCCACCCACTT_0.995_0.795	crRNA0526:526-548_GTTACAGAACCACACTCGGACCA_0.9931_0.779	crRNA0329:329-351_CATTGTTGTCAGCTTCCTCCACC_0.9911_0.768	crRNA0339:339-361_TGAAGATTTTCATTGTTGTCAGC_0.9822_0.757	crRNA0325:325-347_GTTGTCAGCTTCCTCCACCCACT_0.9812_0.753	crRNA0327:327-349_TTGTTGTCAGCTTCCTCCACCCA_0.9802_0.752	crRNA0529:529-551_CCGGTTACAGAACCACACTCGGA_0.9673_0.726	crRNA0433:433-455_GAACAAATTCTCCAGGTTGCCTC_0.9624_0.722	crRNA0590:590-612_CAGCAGCCTCAAAATCCTCTCGT_0.9604_0.712	crRNA0328:328-350_ATTGTTGTCAGCTTCCTCCACCC_0.9594_0.711	crRNA0955:955-977_GCATCATTGAACTTCACCTTCCC_0.996_0.818	crRNA0954:954-976_CATCATTGAACTTCACCTTCCCT_0.9941_0.782	crRNA0972:972-994_TGGGATTAAAATCAAGAGCATCA_0.9921_0.774	crRNA0945:945-967_ACTTCACCTTCCCTCCAACCAGT_0.9891_0.766	crRNA0856:856-878_ATCCCAAAAACCCTGGCACAAAC_0.9881_0.765	crRNA0956:956-978_AGCATCATTGAACTTCACCTTCC_0.9861_0.761	crRNA0936:936-958_TCCCTCCAACCAGTTGCCCCAAA_0.9851_0.76	crRNA0858:858-880_TAATCCCAAAAACCCTGGCACAA_0.9832_0.757	crRNA0928:928-950_ACCAGTTGCCCCAAACTCCCCTG_0.9782_0.749	crRNA0946:946-968_AACTTCACCTTCCCTCCAACCAG_0.9772_0.742
ENST00000441889.1	ENSG00000227011.1	OTTHUMG00000132355.1	OTTHUMT00000255477.1	C17orf112-001	C17orf112	835	1-159	160-504	505-835	crRNA077:77-99_CTGAAGATCCTTATCCAACCTCA_0.937_0.686	crRNA061:61-83_AACCTCAAACTTGCTGGTGCTCA_0.9307_0.675	crRNA026:26-48_TCTGAAGTAGAACTAGCCTTCAA_0.9194_0.649	crRNA126:126-148_CGTTGAAGAAGGGAGGAAGCAGT_0.9169_0.644	crRNA027:27-49_TTCTGAAGTAGAACTAGCCTTCA_0.9106_0.635	crRNA060:60-82_ACCTCAAACTTGCTGGTGCTCAT_0.8992_0.629	crRNA062:62-84_CAACCTCAAACTTGCTGGTGCTC_0.898_0.629	crRNA010:10-32_CCTTCAATCTCAGTGTCATGCCT_0.8904_0.621	crRNA107:107-129_CAGTGCTTGACCATCTGAAGCTG_0.8892_0.618	crRNA078:78-100_TCTGAAGATCCTTATCCAACCTC_0.8854_0.617	crRNA147:147-169_AAGTATACATGCTAGAGATGCCG_0.9975_0.952	crRNA481:481-503_TAAAACATAAACAAGACGACACT_0.995_0.914	crRNA146:146-168_AGTATACATGCTAGAGATGCCGT_0.9924_0.878	crRNA482:482-504_CTAAAACATAAACAAGACGACAC_0.9912_0.876	crRNA478:478-500_AACATAAACAAGACGACACTGAG_0.9899_0.849	crRNA237:237-259_ATTCATGATTAGAGTTGGCCAGA_0.9887_0.845	crRNA239:239-261_AGATTCATGATTAGAGTTGGCCA_0.9861_0.842	crRNA480:480-502_AAAACATAAACAAGACGACACTG_0.9849_0.833	crRNA299:299-321_AGTTAGTATGAATGAGGGCCCCA_0.9836_0.832	crRNA297:297-319_TTAGTATGAATGAGGGCCCCAAT_0.9824_0.823	crRNA643:643-665_GCATAAGTCTGATATGAGCACCT_0.9987_0.982	crRNA644:644-666_TGCATAAGTCTGATATGAGCACC_0.9962_0.915	crRNA642:642-664_CATAAGTCTGATATGAGCACCTT_0.9937_0.903	crRNA689:689-711_TAAACAGGTATCAACTGCACTTG_0.9874_0.843	crRNA616:616-638_CCATTTGTAGGATTCAGGCTCAG_0.9723_0.772	crRNA688:688-710_AAACAGGTATCAACTGCACTTGT_0.971_0.765	crRNA692:692-714_ATCTAAACAGGTATCAACTGCAC_0.966_0.752	crRNA617:617-639_CCCATTTGTAGGATTCAGGCTCA_0.9622_0.731	crRNA615:615-637_CATTTGTAGGATTCAGGCTCAGT_0.9597_0.725	crRNA641:641-663_ATAAGTCTGATATGAGCACCTTT_0.9572_0.719
ENST00000441890.1	ENSG00000143569.14	OTTHUMG00000035983.3	OTTHUMT00000087676.1	UBAP2L-004	UBAP2L	678	1-131	132-678		crRNA080:83-105_TACAAGGTAGAATACTCAGTCTC_0.9893_0.81	crRNA072:75-97_AGAATACTCAGTCTCCTCCACAC_0.9877_0.788	crRNA079:82-104_ACAAGGTAGAATACTCAGTCTCC_0.9862_0.785	crRNA063:66-88_AGTCTCCTCCACACTGACACCCC_0.9832_0.775	crRNA073:76-98_TAGAATACTCAGTCTCCTCCACA_0.9786_0.766	crRNA064:67-89_CAGTCTCCTCCACACTGACACCC_0.977_0.762	crRNA027:27-49_GTCACGTGATATAAGATTCCCTC_0.974_0.748	crRNA024:24-46_ACGTGATATAAGATTCCCTCTTC_0.9709_0.731	crRNA078:81-103_CAAGGTAGAATACTCAGTCTCCT_0.9648_0.724	crRNA028:28-50_TGTCACGTGATATAAGATTCCCT_0.9632_0.713	crRNA254:257-279_AGTCAGCATCATTATGGTCCGAA_0.9985_0.882	crRNA255:258-280_AAGTCAGCATCATTATGGTCCGA_0.9969_0.876	crRNA578:581-603_CCAATCCATTTTCCTGACCTCGA_0.9954_0.869	crRNA253:256-278_GTCAGCATCATTATGGTCCGAAA_0.9939_0.832	crRNA577:580-602_CAATCCATTTTCCTGACCTCGAA_0.9923_0.822	crRNA579:582-604_TCCAATCCATTTTCCTGACCTCG_0.9908_0.821	crRNA580:583-605_ATCCAATCCATTTTCCTGACCTC_0.9847_0.781	crRNA581:584-606_CATCCAATCCATTTTCCTGACCT_0.9816_0.771	crRNA256:259-281_AAAGTCAGCATCATTATGGTCCG_0.9801_0.767	crRNA367:370-392_CAGAAGAACATTGATAGCTCTGT_0.9755_0.76	NA	NA	NA	NA	NA	NA	NA	NA	NA	NA
ENST00000441892.2	ENSG00000079112.5	OTTHUMG00000164391.1	OTTHUMT00000378561.1	CDH17-002	CDH17	2204	1-93	94-1836	1837-2204	crRNA0012:12-34_CTTCCATTCAGTGGTCGAGACTC_0.8986_0.654	crRNA0011:11-33_TTCCATTCAGTGGTCGAGACTCT_0.8943_0.65	crRNA0017:17-39_CTTTTCTTCCATTCAGTGGTCGA_0.8756_0.624	crRNA0016:16-38_TTTTCTTCCATTCAGTGGTCGAG_0.8646_0.612	crRNA0015:15-37_TTTCTTCCATTCAGTGGTCGAGA_0.8502_0.601	crRNA0008:8-30_CATTCAGTGGTCGAGACTCTTGC_0.8019_0.561	crRNA0045:45-67_GTAAGTCACAAAATGGTGGTTAA_0.7847_0.551	crRNA0046:46-68_TGTAAGTCACAAAATGGTGGTTA_0.7383_0.522	crRNA0014:14-36_TTCTTCCATTCAGTGGTCGAGAC_0.7124_0.502	crRNA0010:10-32_TCCATTCAGTGGTCGAGACTCTT_0.6775_0.479	crRNA0120:120-142_AATAAAGCATAAGAAGACACAGG_0.999_0.991	crRNA1020:1058-1080_CACACCAAACACTAGAGGCTCAG_0.9986_0.956	crRNA0260:260-282_AGTTAGTTCAAAAGTCACAGCAG_0.9981_0.944	crRNA0119:119-141_ATAAAGCATAAGAAGACACAGGG_0.9976_0.917	crRNA0986:1024-1046_TTGAACACAATGTTGGAAACAGC_0.9971_0.917	crRNA0877:896-918_ATACAGAATTTTAGAACTCCCAG_0.9967_0.916	crRNA1197:1235-1257_CAGTGAATAGCTTATGTCCAGAC_0.9962_0.913	crRNA0876:895-917_TACAGAATTTTAGAACTCCCAGT_0.9957_0.907	crRNA0261:261-283_CAGTTAGTTCAAAAGTCACAGCA_0.9952_0.895	crRNA0262:262-284_CCAGTTAGTTCAAAAGTCACAGC_0.9947_0.892	crRNA1874:1948-1970_TTAGCAAATATTAAAGGACAAGA_0.9995_1	crRNA2029:2121-2143_AAATACAAAAATTAGCTGGGCAT_0.9919_0.87	crRNA2028:2120-2142_AATACAAAAATTAGCTGGGCATG_0.9847_0.84	crRNA2027:2119-2141_ATACAAAAATTAGCTGGGCATGG_0.9828_0.831	crRNA1873:1947-1969_TAGCAAATATTAAAGGACAAGAG_0.9794_0.823	crRNA1868:1942-1964_AATATTAAAGGACAAGAGGGAAT_0.9775_0.813	crRNA2032:2124-2146_TAAAAATACAAAAATTAGCTGGG_0.977_0.811	crRNA1867:1941-1963_ATATTAAAGGACAAGAGGGAATA_0.9756_0.806	crRNA1964:2056-2078_CAGGAGAATCATGTGAACCCAGG_0.9751_0.806	crRNA1836:1892-1914_TAGATGAAAAGTAATAGGATGAG_0.9713_0.793
ENST00000441893.2	ENSG00000167210.12	OTTHUMG00000132644.7	-	LOXHD1-202	LOXHD1	3755	1-108	109-3543	3544-3755	crRNA0010:10-32_GCAATTCTCTCATAACCCCTCCA_0.9885_0.79	crRNA0009:9-31_CAATTCTCTCATAACCCCTCCAC_0.9882_0.79	crRNA0008:8-30_AATTCTCTCATAACCCCTCCACA_0.983_0.771	crRNA0007:7-29_ATTCTCTCATAACCCCTCCACAA_0.975_0.755	crRNA0011:11-33_TGCAATTCTCTCATAACCCCTCC_0.9736_0.75	crRNA0012:12-34_CTGCAATTCTCTCATAACCCCTC_0.9453_0.695	crRNA0014:14-36_GCCTGCAATTCTCTCATAACCCC_0.9019_0.646	crRNA0013:13-35_CCTGCAATTCTCTCATAACCCCT_0.843_0.594	crRNA0067:67-89_TCTGTTTGTTCCTGTGGGTCAGC_0.8353_0.588	crRNA0066:66-88_CTGTTTGTTCCTGTGGGTCAGCT_0.8109_0.573	crRNA1909:1967-1989_TATTTTCTTGATGATGCCCACAT_0.9997_0.923	crRNA0784:803-825_AACAAATGGTGTGTACAGCCTCG_0.9995_0.907	crRNA1932:1990-2012_ACCGTCATTTCATAGAGAACCTC_0.9992_0.905	crRNA2345:2422-2444_ATGATGAACACGTTGGCATCAGT_0.9986_0.882	crRNA1910:1968-1990_CTATTTTCTTGATGATGCCCACA_0.9984_0.88	crRNA2258:2335-2357_TCCTCATCGATAACGGCACACAT_0.9981_0.877	crRNA0785:804-826_GAACAAATGGTGTGTACAGCCTC_0.9978_0.875	crRNA2532:2609-2631_GACATAGCTCAGATGCCAGCCAG_0.9975_0.865	crRNA1136:1194-1216_TGAAGATGTCATATGGAACCAGT_0.9973_0.862	crRNA2977:3054-3076_AGTTAAAGAAGTACACATTGCCG_0.997_0.862	crRNA3635:3730-3752_CAGCCACAGATTATGACACATGC_0.9989_0.899	crRNA3477:3572-3594_CAGAAATGTGAGATTGGGGCATC_0.9764_0.759	crRNA3476:3571-3593_AGAAATGTGAGATTGGGGCATCT_0.9632_0.725	crRNA3478:3573-3595_GCAGAAATGTGAGATTGGGGCAT_0.9563_0.713	crRNA3475:3570-3592_GAAATGTGAGATTGGGGCATCTC_0.9491_0.7	crRNA3548:3643-3665_CTCAGTGGACTGCTAGCCCCCAG_0.9467_0.697	crRNA3549:3644-3666_TCTCAGTGGACTGCTAGCCCCCA_0.9409_0.691	crRNA3547:3642-3664_TCAGTGGACTGCTAGCCCCCAGT_0.9285_0.677	crRNA3558:3653-3675_CCATGAAGTTCTCAGTGGACTGC_0.9071_0.651	crRNA3474:3569-3591_AAATGTGAGATTGGGGCATCTCA_0.9024_0.647
ENST00000441894.1	ENSG00000235978.2	OTTHUMG00000155240.1	OTTHUMT00000338949.1	AC018816.3-002	AC018816.3	338	1-87	88-231	232-338	crRNA052:52-74_CATCAGTACCTTTACAGATGCAG_0.9241_0.681	crRNA023:23-45_GTTTCCTGTGTTAGACTGCAAGC_0.9082_0.668	crRNA051:51-73_ATCAGTACCTTTACAGATGCAGG_0.9051_0.66	crRNA020:20-42_TCCTGTGTTAGACTGCAAGCTCC_0.8924_0.648	crRNA024:24-46_TGTTTCCTGTGTTAGACTGCAAG_0.8861_0.643	crRNA050:50-72_TCAGTACCTTTACAGATGCAGGT_0.8766_0.631	crRNA021:21-43_TTCCTGTGTTAGACTGCAAGCTC_0.8639_0.622	crRNA017:17-39_TGTGTTAGACTGCAAGCTCCCGT_0.8544_0.607	crRNA018:18-40_CTGTGTTAGACTGCAAGCTCCCG_0.8323_0.588	crRNA019:19-41_CCTGTGTTAGACTGCAAGCTCCC_0.8291_0.588	crRNA073:73-95_AGTGTCATACTAAAGAGGTCTCA_0.9968_0.895	crRNA102:102-124_CAAACATATCCGCAGTGCCGTCA_0.9937_0.855	crRNA110:110-132_CCTTATTCCAAACATATCCGCAG_0.9905_0.85	crRNA108:108-130_TTATTCCAAACATATCCGCAGTG_0.9873_0.85	crRNA071:71-93_TGTCATACTAAAGAGGTCTCATC_0.9842_0.828	crRNA103:103-125_CCAAACATATCCGCAGTGCCGTC_0.981_0.827	crRNA104:104-126_TCCAAACATATCCGCAGTGCCGT_0.9778_0.796	crRNA105:105-127_TTCCAAACATATCCGCAGTGCCG_0.9747_0.785	crRNA074:74-96_CAGTGTCATACTAAAGAGGTCTC_0.9715_0.784	crRNA072:72-94_GTGTCATACTAAAGAGGTCTCAT_0.9684_0.783	crRNA264:264-286_AAACAGGATTTCAAAATCCCGGT_0.9525_0.72	crRNA260:260-282_AGGATTTCAAAATCCCGGTCTCT_0.9494_0.716	crRNA263:263-285_AACAGGATTTCAAAATCCCGGTC_0.9399_0.707	crRNA259:259-281_GGATTTCAAAATCCCGGTCTCTC_0.9272_0.688	crRNA304:304-326_AATTTTATTCTTTCGTGTGCCTG_0.8734_0.625	crRNA258:258-280_GATTTCAAAATCCCGGTCTCTCT_0.8608_0.618	crRNA265:265-287_GAAACAGGATTTCAAAATCCCGG_0.8513_0.605	crRNA261:261-283_CAGGATTTCAAAATCCCGGTCTC_0.8449_0.6	crRNA305:305-327_TAATTTTATTCTTTCGTGTGCCT_0.8386_0.592	crRNA303:303-325_ATTTTATTCTTTCGTGTGCCTGG_0.8354_0.59
ENST00000441897.1	ENSG00000159496.10	OTTHUMG00000150711.2	OTTHUMT00000319710.2	RGL4-001	RGL4	3779	1-1608	1609-2916	2917-3779	crRNA0736:736-758_AACAAACATGAATCACAGCACCC_0.9997_1	crRNA1315:1353-1375_AATTATAAGAAGTATGAGCCCCA_0.9994_1	crRNA0735:735-757_ACAAACATGAATCACAGCACCCC_0.9992_1	crRNA0491:491-513_AGTTCCAAAAAGTGTGGCACAGT_0.9989_1	crRNA1314:1352-1374_ATTATAAGAAGTATGAGCCCCAG_0.9986_1	crRNA1313:1351-1373_TTATAAGAAGTATGAGCCCCAGA_0.9983_1	crRNA0733:733-755_AAACATGAATCACAGCACCCCCA_0.9981_0.997	crRNA0734:734-756_CAAACATGAATCACAGCACCCCC_0.9978_0.979	crRNA1019:1057-1079_ATGAAATTATGCCAAGCCCCAAG_0.9975_0.97	crRNA1312:1350-1372_TATAAGAAGTATGAGCCCCAGAG_0.9972_0.967	crRNA2666:2760-2782_AAAGAGTGATGCAAACCACAGCT_0.9909_0.857	crRNA2660:2754-2776_TGATGCAAACCACAGCTACCTCA_0.9898_0.845	crRNA2229:2303-2325_CACCACCTTCTTGAACAGCTCCG_0.9893_0.839	crRNA2667:2761-2783_TAAAGAGTGATGCAAACCACAGC_0.9882_0.838	crRNA2665:2759-2781_AAGAGTGATGCAAACCACAGCTA_0.9846_0.817	crRNA2418:2492-2514_CACCTTGATCCAGTGCTCCACCA_0.9835_0.805	crRNA2228:2302-2324_ACCACCTTCTTGAACAGCTCCGC_0.9826_0.802	crRNA2670:2764-2786_CTGTAAAGAGTGATGCAAACCAC_0.9821_0.802	crRNA2226:2300-2322_CACCTTCTTGAACAGCTCCGCAT_0.9807_0.788	crRNA2417:2491-2513_ACCTTGATCCAGTGCTCCACCAC_0.9804_0.788	crRNA2857:2951-2973_ACTCAGTCAGAAAATCCCCCAGG_0.9939_0.884	crRNA3000:3094-3116_GACAAATTTCTCAAGAGGCCGAA_0.9931_0.88	crRNA2999:3093-3115_ACAAATTTCTCAAGAGGCCGAAG_0.9926_0.871	crRNA3001:3095-3117_TGACAAATTTCTCAAGAGGCCGA_0.9923_0.869	crRNA2856:2950-2972_CTCAGTCAGAAAATCCCCCAGGA_0.989_0.838	crRNA2858:2952-2974_AACTCAGTCAGAAAATCCCCCAG_0.9876_0.836	crRNA3061:3155-3177_ACATCATCGTGAAACCCCATCTC_0.9873_0.834	crRNA3002:3096-3118_GTGACAAATTTCTCAAGAGGCCG_0.9871_0.832	crRNA2979:3073-3095_AAGCCTGTAATTCATGGCAGCCA_0.9868_0.832	crRNA3062:3156-3178_GACATCATCGTGAAACCCCATCT_0.9854_0.828
ENST00000441902.2	ENSG00000143398.15	OTTHUMG00000012351.21	OTTHUMT00000392973.1	PIP5K1A-016	PIP5K1A	2297	1-444	445-2013	2014-2297	crRNA0323:347-369_CCAACGTCTCTTTACAGAACCCG_0.9939_0.888	crRNA0324:348-370_CCCAACGTCTCTTTACAGAACCC_0.9911_0.871	crRNA0322:346-368_CAACGTCTCTTTACAGAACCCGC_0.9897_0.866	crRNA0079:81-103_TGAAAAGTCCCAAAGGAGCGAAC_0.9864_0.836	crRNA0176:199-221_CCACAAGTTTAACCGCTTTCCAC_0.9855_0.83	crRNA0080:82-104_ATGAAAAGTCCCAAAGGAGCGAA_0.9827_0.821	crRNA0077:79-101_AAAAGTCCCAAAGGAGCGAACGC_0.9813_0.818	crRNA0081:83-105_CATGAAAAGTCCCAAAGGAGCGA_0.9799_0.809	crRNA0321:345-367_AACGTCTCTTTACAGAACCCGCG_0.9738_0.787	crRNA0087:89-111_ACGAGGCATGAAAAGTCCCAAAG_0.9733_0.785	crRNA1029:1072-1094_AGTCCATAGAATTTAGGCAGCAA_0.9995_1	crRNA1030:1073-1095_CAGTCCATAGAATTTAGGCAGCA_0.9991_1	crRNA0901:944-966_GGACACATAGAATAGGGAACCAC_0.9986_0.963	crRNA1031:1074-1096_ACAGTCCATAGAATTTAGGCAGC_0.9981_0.962	crRNA0452:476-498_ATCAAAGGATGAAAAACCGACCG_0.9977_0.961	crRNA0451:475-497_TCAAAGGATGAAAAACCGACCGA_0.9972_0.96	crRNA0900:943-965_GACACATAGAATAGGGAACCACT_0.9967_0.952	crRNA1028:1071-1093_GTCCATAGAATTTAGGCAGCAAA_0.9963_0.945	crRNA1027:1070-1092_TCCATAGAATTTAGGCAGCAAAG_0.9958_0.919	crRNA0754:797-819_AAAGTCATTGTAGTGATGAGCAG_0.9953_0.917	crRNA2120:2258-2280_AGTTGAAAATCCATACCACCCAA_0.9944_0.891	crRNA2121:2259-2281_CAGTTGAAAATCCATACCACCCA_0.9934_0.887	crRNA1966:2084-2106_TAGAAGAAAATTCAGCATTGCTG_0.993_0.876	crRNA2122:2260-2282_CCAGTTGAAAATCCATACCACCC_0.9888_0.861	crRNA1960:2078-2100_AAAATTCAGCATTGCTGGGGCAA_0.9846_0.827	crRNA2119:2257-2279_GTTGAAAATCCATACCACCCAAC_0.9818_0.819	crRNA1959:2077-2099_AAATTCAGCATTGCTGGGGCAAG_0.9761_0.789	crRNA2123:2261-2283_GCCAGTTGAAAATCCATACCACC_0.9701_0.78	crRNA2118:2256-2278_TTGAAAATCCATACCACCCAACT_0.963_0.755	crRNA2044:2182-2204_ATTCATGAGGAAGAGGAAGGAGA_0.9602_0.747
ENST00000441904.1	ENSG00000136279.14	OTTHUMG00000155350.5	OTTHUMT00000339586.1	DBNL-015	DBNL	878	1-21	22-168	169-878	NA	NA	NA	NA	NA	NA	NA	NA	NA	NA	crRNA147:147-169_TTCATAGGTAAAGAGAGCCCCCT_0.9988_0.961	crRNA146:146-168_TCATAGGTAAAGAGAGCCCCCTG_0.9965_0.892	crRNA149:149-171_CCTTCATAGGTAAAGAGAGCCCC_0.9953_0.888	crRNA145:145-167_CATAGGTAAAGAGAGCCCCCTGA_0.9942_0.874	crRNA148:148-170_CTTCATAGGTAAAGAGAGCCCCC_0.9918_0.867	crRNA150:150-172_GCCTTCATAGGTAAAGAGAGCCC_0.9895_0.838	crRNA144:144-166_ATAGGTAAAGAGAGCCCCCTGAG_0.986_0.78	crRNA070:70-92_GACTTCTCGGTGACCACCCGCAC_0.979_0.752	crRNA050:50-72_CACGTAGGCCTCTTGCAGCGCTG_0.9755_0.749	crRNA068:68-90_CTTCTCGGTGACCACCCGCACGT_0.9614_0.686	crRNA455:455-477_CAACCCTTTTAATCTCAGACACG_0.9977_0.902	crRNA456:456-478_CCAACCCTTTTAATCTCAGACAC_0.993_0.869	crRNA454:454-476_AACCCTTTTAATCTCAGACACGG_0.9907_0.862	crRNA661:661-683_CACTTCTTGCTGCTGCTCCCACG_0.9883_0.792	crRNA452:452-474_CCCTTTTAATCTCAGACACGGCA_0.9871_0.791	crRNA453:453-475_ACCCTTTTAATCTCAGACACGGC_0.9848_0.779	crRNA320:320-342_CCATGATGCACTCAGGCTCCACA_0.9836_0.777	crRNA321:321-343_TCCATGATGCACTCAGGCTCCAC_0.9825_0.774	crRNA322:322-344_CTCCATGATGCACTCAGGCTCCA_0.9813_0.773	crRNA472:472-494_CCAGAAGCTGTCTTTACCAACCC_0.9801_0.761
ENST00000441905.1	ENSG00000003509.11	OTTHUMG00000128468.5	OTTHUMT00000325565.1	NDUFAF7-012	NDUFAF7	661		1-267	268-661	NA	NA	NA	NA	NA	NA	NA	NA	NA	NA	crRNA237:257-279_CAAGCTGAAATATCACTGCCAAG_0.9984_0.966	crRNA217:237-259_AAGCAAGTTCACTAAACCCAGCT_0.9935_0.931	crRNA236:256-278_AAGCTGAAATATCACTGCCAAGC_0.9919_0.927	crRNA234:254-276_GCTGAAATATCACTGCCAAGCAA_0.9903_0.919	crRNA218:238-260_CAAGCAAGTTCACTAAACCCAGC_0.9887_0.916	crRNA216:236-258_AGCAAGTTCACTAAACCCAGCTA_0.9871_0.892	crRNA238:258-280_CCAAGCTGAAATATCACTGCCAA_0.9855_0.864	crRNA007:7-29_ACATCATGAAGCTTGTGGTCGCA_0.9838_0.855	crRNA239:259-281_TCCAAGCTGAAATATCACTGCCA_0.9806_0.823	crRNA240:260-282_GTCCAAGCTGAAATATCACTGCC_0.979_0.819	crRNA505:525-547_CACATGAAAGTGATGATGCTCGC_0.9968_0.946	crRNA504:524-546_ACATGAAAGTGATGATGCTCGCT_0.9952_0.931	crRNA506:526-548_ACACATGAAAGTGATGATGCTCG_0.9822_0.85	crRNA460:480-502_ATAACCTTGTATACCCAAAGCAC_0.9725_0.805	crRNA503:523-545_CATGAAAGTGATGATGCTCGCTG_0.9693_0.802	crRNA466:486-508_ACACACATAACCTTGTATACCCA_0.9628_0.781	crRNA467:487-509_TACACACATAACCTTGTATACCC_0.9612_0.771	crRNA535:555-577_TTGAAACTCGCATTGGAGAACGT_0.9596_0.769	crRNA443:463-485_AAGCACTTCATTATGGCTCCTAA_0.958_0.761	crRNA547:567-589_ACCTTAGAGAATTTGAAACTCGC_0.9532_0.754
ENST00000441908.2	ENSG00000162976.8	OTTHUMG00000119055.4	-	PQLC3-201	PQLC3	1031	1-70	71-637	638-1031	crRNA015:15-37_GCGAGAAGGGACCGCTCAGCCTC_0.6609_0.484	crRNA016:16-38_AGCGAGAAGGGACCGCTCAGCCT_0.6308_0.469	crRNA019:19-41_CGCAGCGAGAAGGGACCGCTCAG_0.6211_0.465	crRNA001:1-23_CTCAGCCTCGGCGGCGCAGCTCT_0.5608_0.44	crRNA017:17-39_CAGCGAGAAGGGACCGCTCAGCC_0.5382_0.428	crRNA020:20-42_CCGCAGCGAGAAGGGACCGCTCA_0.5339_0.425	crRNA014:14-36_CGAGAAGGGACCGCTCAGCCTCG_0.5048_0.413	crRNA012:12-34_AGAAGGGACCGCTCAGCCTCGGC_0.4962_0.41	crRNA021:21-43_GCCGCAGCGAGAAGGGACCGCTC_0.4941_0.409	crRNA018:18-40_GCAGCGAGAAGGGACCGCTCAGC_0.4446_0.382	crRNA302:308-330_TTAAAATGAAAGATACAGAGCAG_0.9989_0.986	crRNA560:566-588_ACCCATATATTTAAAGCCAGCAT_0.9978_0.965	crRNA561:567-589_TACCCATATATTTAAAGCCAGCA_0.9968_0.959	crRNA562:568-590_TTACCCATATATTTAAAGCCAGC_0.9957_0.957	crRNA530:536-558_AAACGTAGAAGAATTGCACAGGT_0.9946_0.955	crRNA301:307-329_TAAAATGAAAGATACAGAGCAGG_0.9935_0.947	crRNA410:416-438_AAAGTACATAGATTCATGGCCAG_0.9925_0.939	crRNA300:306-328_AAAATGAAAGATACAGAGCAGGA_0.9914_0.934	crRNA222:228-250_CCCATAGTAACACTGGTACCGCA_0.9903_0.919	crRNA558:564-586_CCATATATTTAAAGCCAGCATGA_0.9892_0.913	crRNA739:783-805_TTAAACAAGAATTTAAGTGGCTC_0.9795_0.868	crRNA863:926-948_TAGAGAACTTAAGAGTAAGGCTC_0.9763_0.857	crRNA737:781-803_AAACAAGAATTTAAGTGGCTCTT_0.9752_0.852	crRNA738:782-804_TAAACAAGAATTTAAGTGGCTCT_0.9742_0.851	crRNA789:852-874_CAACACTGCAGATGTCTGAGCAC_0.9656_0.817	crRNA735:779-801_ACAAGAATTTAAGTGGCTCTTTC_0.9623_0.794	crRNA807:870-892_TCCAACAGTGACTGGCCTCAACA_0.9612_0.792	crRNA860:923-945_AGAACTTAAGAGTAAGGCTCAAA_0.9591_0.786	crRNA811:874-896_GACTTCCAACAGTGACTGGCCTC_0.9516_0.767	crRNA810:873-895_ACTTCCAACAGTGACTGGCCTCA_0.9505_0.764
ENST00000441914.1	ENSG00000068724.11	OTTHUMG00000153121.4	OTTHUMT00000329700.1	TTC7A-004	TTC7A	2418		1-992	993-2418	NA	NA	NA	NA	NA	NA	NA	NA	NA	NA	crRNA0471:490-512_GATGACAAAAGCCTCCGACAGCA_0.9996_0.908	crRNA0474:493-515_TTTGATGACAAAAGCCTCCGACA_0.9992_0.903	crRNA0472:491-513_TGATGACAAAAGCCTCCGACAGC_0.9987_0.874	crRNA0470:489-511_ATGACAAAAGCCTCCGACAGCAG_0.9983_0.863	crRNA0473:492-514_TTGATGACAAAAGCCTCCGACAG_0.9979_0.833	crRNA0646:665-687_GACAGCCTTTCAGATGCCTCGAC_0.9975_0.821	crRNA0476:495-517_CCTTTGATGACAAAAGCCTCCGA_0.997_0.815	crRNA0357:376-398_CACGTAATGCAGTTTGCCCAGGA_0.9966_0.81	crRNA0645:664-686_ACAGCCTTTCAGATGCCTCGACG_0.9962_0.809	crRNA0415:434-456_ACATGTCATCAATCCCGGCCCGT_0.9958_0.805	crRNA2133:2171-2193_GCTATGCATGATGCGCACGCCAT_0.9941_0.791	crRNA1627:1665-1687_GGCCTTTCAGCACCTGCTCCAGC_0.9936_0.787	crRNA1015:1053-1075_CAAACGCAAACTTCATGGCTCGC_0.9928_0.776	crRNA1031:1069-1091_CAAAGGTGAAATTCTCCAAACGC_0.9919_0.77	crRNA1112:1150-1172_CGCAACTTCACACACTCCCGCAG_0.9915_0.769	crRNA1113:1151-1173_CCGCAACTTCACACACTCCCGCA_0.9902_0.763	crRNA1109:1147-1169_AACTTCACACACTCCCGCAGCAG_0.9885_0.757	crRNA2132:2170-2192_CTATGCATGATGCGCACGCCATC_0.9877_0.756	crRNA1203:1241-1263_CATCATGGCAAAGTGCTCTGCTT_0.9869_0.752	crRNA1016:1054-1076_CCAAACGCAAACTTCATGGCTCG_0.9864_0.75
ENST00000441917.2	ENSG00000089053.8	OTTHUMG00000169157.2	OTTHUMT00000402579.1	ANAPC5-003	ANAPC5	2147	1-92	93-2024	2025-2147	crRNA0001:1-23_TGACAGTGTAATATCTGGGCCCT_0.9653_0.742	crRNA0056:56-78_TCTGCACTGAATTTGCCAGCTGT_0.9638_0.739	crRNA0059:59-81_TGATCTGCACTGAATTTGCCAGC_0.9633_0.737	crRNA0057:57-79_ATCTGCACTGAATTTGCCAGCTG_0.9568_0.725	crRNA0055:55-77_CTGCACTGAATTTGCCAGCTGTG_0.9432_0.702	crRNA0070:70-92_CAGTTTGATTCTGATCTGCACTG_0.9372_0.694	crRNA0002:2-24_TTGACAGTGTAATATCTGGGCCC_0.9361_0.694	crRNA0058:58-80_GATCTGCACTGAATTTGCCAGCT_0.9175_0.671	crRNA0069:69-91_AGTTTGATTCTGATCTGCACTGA_0.8326_0.588	crRNA0049:49-71_TGAATTTGCCAGCTGTGGACAAG_0.8105_0.571	crRNA1600:1736-1758_CCACTAAGAACATGGCACGACCT_0.9995_0.979	crRNA1506:1642-1664_GATTCCAAGAATGAGCTGCGCAA_0.999_0.936	crRNA1488:1624-1646_CGCAAAAGCCAAGTTCAGCACTG_0.9985_0.93	crRNA0728:825-847_CCCAGCACATAAAGCCAGCTCAA_0.998_0.924	crRNA0352:449-471_CATTCTTTAGCAAAGAAGCCTGT_0.9975_0.923	crRNA0761:858-880_TCCAGCAGAACATAGCTATCGGA_0.997_0.915	crRNA1108:1205-1227_TTAACACTTCAGAAGCTGCAGCA_0.9965_0.906	crRNA0197:215-237_AAGAAAGCTTACTGTAGGCCAAG_0.996_0.902	crRNA1109:1206-1228_TTTAACACTTCAGAAGCTGCAGC_0.9955_0.895	crRNA1107:1204-1226_TAACACTTCAGAAGCTGCAGCAA_0.995_0.885	crRNA1908:2044-2066_AAATCTTATACTCTGCACAGCAG_0.9879_0.804	crRNA1909:2045-2067_AAAATCTTATACTCTGCACAGCA_0.9849_0.798	crRNA1973:2109-2131_TATTGACAAGATAGGGTGTCACA_0.9804_0.787	crRNA1974:2110-2132_TTATTGACAAGATAGGGTGTCAC_0.9734_0.767	crRNA1951:2087-2109_AAATACATCATTTATAGGGAGAG_0.9729_0.767	crRNA1911:2047-2069_CCAAAATCTTATACTCTGCACAG_0.9718_0.765	crRNA1903:2039-2061_TTATACTCTGCACAGCAGCCCAG_0.9658_0.745	crRNA1950:2086-2108_AATACATCATTTATAGGGAGAGA_0.9613_0.733	crRNA1942:2078-2100_ATTTATAGGGAGAGAGGGGACAT_0.9603_0.73	crRNA1902:2038-2060_TATACTCTGCACAGCAGCCCAGC_0.9497_0.715
ENST00000441922.2	ENSG00000149716.8	OTTHUMG00000167885.5	OTTHUMT00000396827.1	ORAOV1-005	ORAOV1	359	1-8	9-221	222-359	NA	NA	NA	NA	NA	NA	NA	NA	NA	NA	crRNA220:220-242_AGTTTATCGTAAGTAGGGTCATC_0.9941_0.811	crRNA044:44-66_CATGAAACCTCTCATCCGCCATC_0.9881_0.797	crRNA046:46-68_CCCATGAAACCTCTCATCCGCCA_0.9852_0.793	crRNA219:219-241_GTTTATCGTAAGTAGGGTCATCA_0.9822_0.788	crRNA045:45-67_CCATGAAACCTCTCATCCGCCAT_0.9792_0.786	crRNA047:47-69_CCCCATGAAACCTCTCATCCGCC_0.9733_0.777	crRNA137:137-159_ACCCGATTTTGGCTCCATGCAGC_0.9703_0.774	crRNA043:43-65_ATGAAACCTCTCATCCGCCATCA_0.9674_0.772	crRNA154:154-176_TTCATCTTTCTGCTCAGACCCGA_0.9644_0.77	crRNA013:13-35_ATCGAATATGTCCTGACTGCCAG_0.9585_0.768	crRNA330:330-352_CTCAAAATGAAAGTCCGGAACCT_0.997_0.882	crRNA303:303-325_CACTAATTTTAAAGTCTGGCTGA_0.9911_0.805	crRNA302:302-324_ACTAATTTTAAAGTCTGGCTGAA_0.9763_0.781	crRNA334:334-356_CCTCCTCAAAATGAAAGTCCGGA_0.9614_0.77	crRNA333:333-355_CTCCTCAAAATGAAAGTCCGGAA_0.9496_0.76	crRNA335:335-357_TCCTCCTCAAAATGAAAGTCCGG_0.9466_0.756	crRNA329:329-351_TCAAAATGAAAGTCCGGAACCTT_0.9199_0.734	crRNA328:328-350_CAAAATGAAAGTCCGGAACCTTC_0.905_0.722	crRNA325:325-347_AATGAAAGTCCGGAACCTTCTGC_0.8813_0.679	crRNA306:306-328_CTGCACTAATTTTAAAGTCTGGC_0.8754_0.673
ENST00000441923.2	ENSG00000198250.8	OTTHUMG00000018129.3	OTTHUMT00000432333.1	ANTXRL-005	ANTXRL	490	1-307	308-490		crRNA272:272-294_CAGTTATTGTTCACGCTGCCAGA_0.9978_0.871	crRNA276:276-298_AATCCAGTTATTGTTCACGCTGC_0.9955_0.848	crRNA273:273-295_CCAGTTATTGTTCACGCTGCCAG_0.9933_0.837	crRNA277:277-299_CAATCCAGTTATTGTTCACGCTG_0.9911_0.834	crRNA125:125-147_CGGTGAAATATTCTCCAGTCAGG_0.9888_0.816	crRNA274:274-296_TCCAGTTATTGTTCACGCTGCCA_0.9866_0.807	crRNA279:279-301_GTCAATCCAGTTATTGTTCACGC_0.9844_0.805	crRNA275:275-297_ATCCAGTTATTGTTCACGCTGCC_0.9821_0.791	crRNA124:124-146_GGTGAAATATTCTCCAGTCAGGT_0.9799_0.786	crRNA278:278-300_TCAATCCAGTTATTGTTCACGCT_0.9777_0.779	crRNA309:309-331_CGCCACTGTTTCCTCCACCCACA_0.9754_0.773	crRNA338:338-360_CACATCCGAATATTTGGGCTTTG_0.9732_0.765	crRNA439:459-481_CTGCATGAATGTGTGACCGTCAG_0.9665_0.743	crRNA409:429-451_TTTCTGAAGTTGGTCAAGACCGT_0.9643_0.739	crRNA438:458-480_TGCATGAATGTGTGACCGTCAGG_0.9598_0.725	crRNA440:460-482_CCTGCATGAATGTGTGACCGTCA_0.9554_0.721	crRNA413:433-455_CAATTTTCTGAAGTTGGTCAAGA_0.9531_0.719	crRNA410:430-452_TTTTCTGAAGTTGGTCAAGACCG_0.9509_0.712	crRNA311:311-333_CTCGCCACTGTTTCCTCCACCCA_0.9464_0.705	crRNA313:313-335_ACCTCGCCACTGTTTCCTCCACC_0.9442_0.699	NA	NA	NA	NA	NA	NA	NA	NA	NA	NA
ENST00000441925.2	ENSG00000181744.4	OTTHUMG00000159380.5	OTTHUMT00000355040.3	C3orf58-003	C3orf58	3260	1-155	156-734	735-3260	crRNA0117:117-139_AGATACTTTGCAAATGGCCAACC_0.9932_0.928	crRNA0116:116-138_GATACTTTGCAAATGGCCAACCT_0.9822_0.869	crRNA0082:82-104_AAAACTCAGATGAATAGGGCAGG_0.9802_0.863	crRNA0081:81-103_AAACTCAGATGAATAGGGCAGGT_0.9717_0.828	crRNA0115:115-137_ATACTTTGCAAATGGCCAACCTT_0.959_0.796	crRNA0118:118-140_AAGATACTTTGCAAATGGCCAAC_0.9518_0.78	crRNA0083:83-105_GAAAACTCAGATGAATAGGGCAG_0.9484_0.774	crRNA0077:77-99_TCAGATGAATAGGGCAGGTCACA_0.9419_0.758	crRNA0078:78-100_CTCAGATGAATAGGGCAGGTCAC_0.9392_0.749	crRNA0075:75-97_AGATGAATAGGGCAGGTCACAGG_0.9344_0.738	crRNA0158:158-180_CTCCAACATAATTTACAGCCACC_0.9986_1	crRNA0156:156-178_CCAACATAATTTACAGCCACCAT_0.9983_1	crRNA0157:157-179_TCCAACATAATTTACAGCCACCA_0.998_1	crRNA0210:229-251_TATTTCCATTAATTGCCAAGCGA_0.9969_0.994	crRNA0209:228-250_ATTTCCATTAATTGCCAAGCGAG_0.9962_0.981	crRNA0488:507-529_ACAGCATAGTAATTGTGGTCCAC_0.9959_0.98	crRNA0486:505-527_AGCATAGTAATTGTGGTCCACAG_0.9949_0.965	crRNA0489:508-530_AACAGCATAGTAATTGTGGTCCA_0.9939_0.939	crRNA0487:506-528_CAGCATAGTAATTGTGGTCCACA_0.9935_0.936	crRNA0282:301-323_TGCAAAATTGTCAAAGCTGACGT_0.9928_0.925	crRNA1791:2007-2029_CAACTTATATAAAGAGCCCACAC_0.9997_1	crRNA1792:2008-2030_TCAACTTATATAAAGAGCCCACA_0.9993_1	crRNA1790:2006-2028_AACTTATATAAAGAGCCCACACA_0.999_1	crRNA1789:2005-2027_ACTTATATAAAGAGCCCACACAT_0.9976_0.998	crRNA1793:2009-2031_GTCAACTTATATAAAGAGCCCAC_0.9973_0.995	crRNA2018:2234-2256_TCAGACAGTATGTAGCAGCTAGT_0.9966_0.984	crRNA1794:2010-2032_AGTCAACTTATATAAAGAGCCCA_0.9956_0.977	crRNA2019:2235-2257_TTCAGACAGTATGTAGCAGCTAG_0.9952_0.97	crRNA2311:2565-2587_CAGTTTAGTAAAATTCCAAGCAC_0.9945_0.954	crRNA2022:2238-2260_ATGTTCAGACAGTATGTAGCAGC_0.9942_0.941
ENST00000441931.1	ENSG00000084693.11	OTTHUMG00000128406.6	OTTHUMT00000324716.1	AGBL5-010	AGBL5	481		1-414	415-481	NA	NA	NA	NA	NA	NA	NA	NA	NA	NA	crRNA415:415-437_CTTCCTATACAAAGGCACCAGTG_0.9935_0.884	crRNA302:302-324_AAACCCAGATTTCAGTGGCAGTG_0.9913_0.879	crRNA378:378-400_TACCAAGAGGATAAGTGATGCCC_0.9891_0.87	crRNA266:266-288_TATGTTGAATGAATCAGGCAGTA_0.9847_0.864	crRNA304:304-326_GCAAACCCAGATTTCAGTGGCAG_0.9782_0.822	crRNA267:267-289_GTATGTTGAATGAATCAGGCAGT_0.976_0.81	crRNA303:303-325_CAAACCCAGATTTCAGTGGCAGT_0.9739_0.81	crRNA376:376-398_CCAAGAGGATAAGTGATGCCCCT_0.9695_0.787	crRNA260:260-282_GAATGAATCAGGCAGTAGACAGG_0.9608_0.761	crRNA377:377-399_ACCAAGAGGATAAGTGATGCCCC_0.9586_0.759	crRNA416:416-438_GCTTCCTATACAAAGGCACCAGT_0.9978_1	crRNA417:417-439_AGCTTCCTATACAAAGGCACCAG_0.9956_0.941	crRNA453:453-475_CTATTGTTTTATTACACAGACAC_0.9869_0.867	crRNA452:452-474_TATTGTTTTATTACACAGACACA_0.9826_0.841	crRNA433:433-455_CACATTAATAAATTCCAGCTTCC_0.9804_0.838	crRNA434:434-456_ACACATTAATAAATTCCAGCTTC_0.9717_0.809	crRNA418:418-440_CAGCTTCCTATACAAAGGCACCA_0.9673_0.78	crRNA432:432-454_ACATTAATAAATTCCAGCTTCCT_0.9651_0.766	crRNA451:451-473_ATTGTTTTATTACACAGACACAT_0.963_0.764	crRNA419:419-441_CCAGCTTCCTATACAAAGGCACC_0.9521_0.739
ENST00000441933.1	ENSG00000164855.11	OTTHUMG00000119025.9	OTTHUMT00000322718.6	TMEM184A-004	TMEM184A	640	1-164	165-640		crRNA067:67-89_TGAGTCCACCCTCTCCCACACTC_0.9867_0.785	crRNA069:69-91_CCTGAGTCCACCCTCTCCCACAC_0.9817_0.777	crRNA063:63-85_TCCACCCTCTCCCACACTCGCAG_0.9783_0.767	crRNA065:65-87_AGTCCACCCTCTCCCACACTCGC_0.9767_0.763	crRNA070:70-92_CCCTGAGTCCACCCTCTCCCACA_0.9683_0.736	crRNA057:57-79_CTCTCCCACACTCGCAGCCCAGT_0.9667_0.73	crRNA058:58-80_CCTCTCCCACACTCGCAGCCCAG_0.9633_0.714	crRNA053:53-75_CCCACACTCGCAGCCCAGTCCAG_0.9583_0.701	crRNA059:59-81_CCCTCTCCCACACTCGCAGCCCA_0.9517_0.694	crRNA047:47-69_CTCGCAGCCCAGTCCAGCCTCCT_0.9467_0.679	crRNA527:545-567_AGCTGTAAATGACAAAGGCTTCG_0.9983_0.824	crRNA526:544-566_GCTGTAAATGACAAAGGCTTCGT_0.9967_0.814	crRNA525:543-565_CTGTAAATGACAAAGGCTTCGTA_0.995_0.81	crRNA516:534-556_ACAAAGGCTTCGTAGCAGTCCCG_0.9933_0.806	crRNA520:538-560_AATGACAAAGGCTTCGTAGCAGT_0.9917_0.806	crRNA521:539-561_AAATGACAAAGGCTTCGTAGCAG_0.99_0.8	crRNA519:537-559_ATGACAAAGGCTTCGTAGCAGTC_0.9883_0.795	crRNA320:338-360_CAGTCCACACGAAGATCCCCGAG_0.985_0.783	crRNA321:339-361_GCAGTCCACACGAAGATCCCCGA_0.9833_0.78	crRNA319:337-359_AGTCCACACGAAGATCCCCGAGA_0.98_0.771	NA	NA	NA	NA	NA	NA	NA	NA	NA	NA
ENST00000441936.1	ENSG00000054611.9	OTTHUMG00000150332.3	OTTHUMT00000317931.1	TBC1D22A-008	TBC1D22A	590	1-136	137-313	314-590	crRNA111:111-133_CCCTCCTCATCCCTCAGACCCGC_0.9818_0.796	crRNA112:112-134_CCCCTCCTCATCCCTCAGACCCG_0.9781_0.78	crRNA110:110-132_CCTCCTCATCCCTCAGACCCGCG_0.969_0.737	crRNA113:113-135_GCCCCTCCTCATCCCTCAGACCC_0.9454_0.665	crRNA109:109-131_CTCCTCATCCCTCAGACCCGCGG_0.9399_0.654	crRNA087:87-109_GCCCAGACACCCCGAGTGCACCC_0.9162_0.618	crRNA089:89-111_CGGCCCAGACACCCCGAGTGCAC_0.878_0.568	crRNA086:86-108_CCCAGACACCCCGAGTGCACCCG_0.8707_0.564	crRNA088:88-110_GGCCCAGACACCCCGAGTGCACC_0.8561_0.555	crRNA084:84-106_CAGACACCCCGAGTGCACCCGGC_0.8543_0.552	crRNA199:199-221_GATAACACAGTGAAACCCCGTCT_0.9982_0.892	crRNA202:202-224_CTGGATAACACAGTGAAACCCCG_0.9964_0.891	crRNA200:200-222_GGATAACACAGTGAAACCCCGTC_0.9945_0.888	crRNA201:201-223_TGGATAACACAGTGAAACCCCGT_0.9927_0.852	crRNA289:289-311_ACAAGAGCATGTCACAGGAGCAC_0.9909_0.832	crRNA297:297-319_TGATTCCTACAAGAGCATGTCAC_0.9891_0.827	crRNA203:203-225_CCTGGATAACACAGTGAAACCCC_0.9872_0.823	crRNA293:293-315_TCCTACAAGAGCATGTCACAGGA_0.9854_0.817	crRNA196:196-218_AACACAGTGAAACCCCGTCTCTG_0.9836_0.806	crRNA198:198-220_ATAACACAGTGAAACCCCGTCTC_0.9763_0.774	crRNA338:338-360_TGAAAAGCAAAACTTCAACTGGC_0.98_0.79	crRNA497:516-538_AGCTCATCGTCGTCCTCCCCAGC_0.9654_0.718	crRNA335:335-357_AAAGCAAAACTTCAACTGGCATT_0.9636_0.717	crRNA336:336-358_AAAAGCAAAACTTCAACTGGCAT_0.9581_0.714	crRNA498:517-539_GAGCTCATCGTCGTCCTCCCCAG_0.9508_0.684	crRNA446:465-487_AACTCCTGGAAGGTGCTGACCCT_0.9271_0.632	crRNA494:513-535_TCATCGTCGTCCTCCCCAGCGTC_0.9217_0.627	crRNA447:466-488_AAACTCCTGGAAGGTGCTGACCC_0.918_0.622	crRNA495:514-536_CTCATCGTCGTCCTCCCCAGCGT_0.9144_0.612	crRNA496:515-537_GCTCATCGTCGTCCTCCCCAGCG_0.9107_0.601
ENST00000441940.1	ENSG00000205758.7	OTTHUMG00000065954.10	OTTHUMT00000141378.2	CRYZL1-021	CRYZL1	537		1-337	338-537	NA	NA	NA	NA	NA	NA	NA	NA	NA	NA	crRNA283:283-305_ATACTGGAATATGTTCATCCGAC_0.9978_0.886	crRNA282:282-304_TACTGGAATATGTTCATCCGACT_0.9956_0.788	crRNA307:307-329_TTCCAAAGAAAATTCTGGCTTCA_0.9934_0.78	crRNA245:245-267_CCAGTTGATAACTTCTCCATCAC_0.9913_0.77	crRNA162:162-184_ATTCAGGAAAGCTAACGTTGCTC_0.9869_0.768	crRNA279:279-301_TGGAATATGTTCATCCGACTGAG_0.9847_0.765	crRNA280:280-302_CTGGAATATGTTCATCCGACTGA_0.9825_0.762	crRNA308:308-330_TTTCCAAAGAAAATTCTGGCTTC_0.9803_0.759	crRNA281:281-303_ACTGGAATATGTTCATCCGACTG_0.9782_0.755	crRNA244:244-266_CAGTTGATAACTTCTCCATCACA_0.9738_0.746	crRNA378:397-419_TTCAAATGTGTCAACTGAGCATC_0.9891_0.769	crRNA397:435-457_TTATCTTGATCATTTGCACAAGA_0.976_0.748	crRNA377:396-418_TCAAATGTGTCAACTGAGCATCT_0.9694_0.739	crRNA376:395-417_CAAATGTGTCAACTGAGCATCTT_0.9629_0.715	crRNA379:398-420_TTTCAAATGTGTCAACTGAGCAT_0.952_0.677	crRNA458:515-537_GAATTTTATAGCAGGGGCAAAAT_0.9389_0.643	crRNA385:404-426_AACACTTTTCAAATGTGTCAACT_0.9192_0.628	crRNA356:375-397_CTTGTCTTAGCAGAGAAACGTGC_0.9148_0.621	crRNA386:405-427_AAACACTTTTCAAATGTGTCAAC_0.9127_0.62	crRNA384:403-425_ACACTTTTCAAATGTGTCAACTG_0.8755_0.583
ENST00000441941.2	ENSG00000105221.12	OTTHUMG00000137375.17	OTTHUMT00000268040.2	AKT2-012	AKT2	974	1-422	423-974		crRNA219:219-241_GCAACCAACAGACTGAGGGACGC_0.9946_0.809	crRNA189:189-211_ACTGCTTCGTCTCAGGTTCCCAG_0.9872_0.756	crRNA216:216-238_ACCAACAGACTGAGGGACGCCGA_0.9861_0.742	crRNA218:218-240_CAACCAACAGACTGAGGGACGCC_0.9839_0.727	crRNA322:322-344_CACAGTTGCGTATGCACGGTCTG_0.9797_0.72	crRNA215:215-237_CCAACAGACTGAGGGACGCCGAG_0.9764_0.719	crRNA190:190-212_CACTGCTTCGTCTCAGGTTCCCA_0.9732_0.701	crRNA248:248-270_AAGACCTTCACTTCTGTCCTCAG_0.9722_0.699	crRNA249:249-271_CAAGACCTTCACTTCTGTCCTCA_0.9711_0.694	crRNA250:250-272_CCAAGACCTTCACTTCTGTCCTC_0.9604_0.667	crRNA431:431-453_AGCCTTCTTTGATGACAGACACC_0.9989_0.842	crRNA432:432-454_CAGCCTTCTTTGATGACAGACAC_0.9979_0.835	crRNA430:430-452_GCCTTCTTTGATGACAGACACCT_0.9968_0.816	crRNA429:429-451_CCTTCTTTGATGACAGACACCTC_0.9957_0.81	crRNA464:464-486_AGGTCTTGATGTATTCACCACGC_0.9936_0.803	crRNA462:462-484_GTCTTGATGTATTCACCACGCTT_0.9925_0.78	crRNA833:851-873_CATTCATGGTCACTTTAGCCCGT_0.9914_0.772	crRNA427:427-449_TTCTTTGATGACAGACACCTCAT_0.9904_0.765	crRNA428:428-450_CTTCTTTGATGACAGACACCTCA_0.9893_0.762	crRNA463:463-485_GGTCTTGATGTATTCACCACGCT_0.9882_0.756	NA	NA	NA	NA	NA	NA	NA	NA	NA	NA
ENST00000441946.2	ENSG00000131467.6	OTTHUMG00000180654.2	OTTHUMT00000452433.1	PSME3-004	PSME3	2944	1-508	509-1306	1307-2944	crRNA0320:325-347_ACGCGGTACAGAAAGCCATCCTA_0.9578_0.765	crRNA0331:336-358_TCCATCATCAGACGCGGTACAGA_0.9534_0.755	crRNA0226:231-253_GAGCTTCACTTCCTGATCCACCT_0.947_0.737	crRNA0210:215-237_TCCACCTTCAGCAACGAGGCCAT_0.9451_0.733	crRNA0227:232-254_TGAGCTTCACTTCCTGATCCACC_0.934_0.709	crRNA0209:214-236_CCACCTTCAGCAACGAGGCCATG_0.9275_0.7	crRNA0332:337-359_CTCCATCATCAGACGCGGTACAG_0.9195_0.686	crRNA0379:384-406_CTAAAGCCCTGAGTCCAACACGT_0.9166_0.68	crRNA0330:335-357_CCATCATCAGACGCGGTACAGAA_0.9156_0.68	crRNA0216:221-243_TCCTGATCCACCTTCAGCAACGA_0.9148_0.679	crRNA0827:885-907_CACTTTCTCAATAATGTCCACCA_0.9996_0.945	crRNA0511:551-573_TAATAAGAAGCTGAGAGGCCCCC_0.9986_0.932	crRNA0990:1048-1070_CCAGATAAGATGCAGCTTCACTC_0.9978_0.911	crRNA0826:884-906_ACTTTCTCAATAATGTCCACCAG_0.9975_0.908	crRNA0512:552-574_GTAATAAGAAGCTGAGAGGCCCC_0.996_0.901	crRNA0510:550-572_AATAAGAAGCTGAGAGGCCCCCA_0.9949_0.897	crRNA0992:1050-1072_GTCCAGATAAGATGCAGCTTCAC_0.9946_0.89	crRNA0825:883-905_CTTTCTCAATAATGTCCACCAGC_0.9942_0.89	crRNA0513:553-575_TGTAATAAGAAGCTGAGAGGCCC_0.9939_0.888	crRNA0828:886-908_TCACTTTCTCAATAATGTCCACC_0.9921_0.877	crRNA2211:2361-2383_ACACACCAATGATTGCTTTCCCC_0.9993_0.942	crRNA1510:1624-1646_AGAAAACATAAAGCGCAAGACAC_0.9989_0.936	crRNA2156:2306-2328_TTCCCAAAAGGAAAGCCCAACAT_0.9982_0.912	crRNA2110:2260-2282_ACTTGCAGAAACCTTCACCCCAA_0.9971_0.907	crRNA2158:2308-2330_AGTTCCCAAAAGGAAAGCCCAAC_0.9968_0.903	crRNA2443:2593-2615_GAAACAGACACTAAGAGTCACTG_0.9964_0.902	crRNA1316:1393-1415_TGTGATTACTATTTCCAGCCAGT_0.9957_0.898	crRNA1506:1620-1642_AACATAAAGCGCAAGACACAGGA_0.9953_0.898	crRNA2109:2259-2281_CTTGCAGAAACCTTCACCCCAAC_0.9935_0.883	crRNA2113:2263-2285_CACACTTGCAGAAACCTTCACCC_0.9931_0.883
ENST00000441948.1	ENSG00000017483.10	OTTHUMG00000024117.5	OTTHUMT00000060715.5	SLC38A5-002	SLC38A5	871	1-54	55-871		crRNA007:7-29_GACAGACTCGGAGACCCCTGCCC_0.7291_0.535	crRNA006:6-28_ACAGACTCGGAGACCCCTGCCCC_0.7232_0.529	crRNA008:8-30_GGACAGACTCGGAGACCCCTGCC_0.6773_0.506	crRNA005:5-27_CAGACTCGGAGACCCCTGCCCCA_0.6537_0.497	crRNA004:4-26_AGACTCGGAGACCCCTGCCCCAG_0.649_0.496	crRNA002:2-24_ACTCGGAGACCCCTGCCCCAGAC_0.6384_0.492	crRNA021:21-43_AGCTGAGGGTTGGGGACAGACTC_0.636_0.492	crRNA003:3-25_GACTCGGAGACCCCTGCCCCAGA_0.583_0.464	crRNA009:9-31_GGGACAGACTCGGAGACCCCTGC_0.5524_0.452	crRNA025:25-47_AGTGAGCTGAGGGTTGGGGACAG_0.5501_0.452	crRNA663:663-685_AAACAAGGAAAAACAGCATGCAG_0.9988_0.982	crRNA662:662-684_AACAAGGAAAAACAGCATGCAGG_0.9976_0.928	crRNA665:665-687_CGAAACAAGGAAAAACAGCATGC_0.9965_0.911	crRNA658:658-680_AGGAAAAACAGCATGCAGGTCAG_0.9953_0.903	crRNA656:656-678_GAAAAACAGCATGCAGGTCAGAG_0.9941_0.886	crRNA661:661-683_ACAAGGAAAAACAGCATGCAGGT_0.9929_0.863	crRNA836:836-858_AGCAAAAGCCATAATGGGCACTG_0.9918_0.858	crRNA835:835-857_GCAAAAGCCATAATGGGCACTGT_0.9906_0.843	crRNA657:657-679_GGAAAAACAGCATGCAGGTCAGA_0.9894_0.839	crRNA834:834-856_CAAAAGCCATAATGGGCACTGTG_0.9882_0.835	NA	NA	NA	NA	NA	NA	NA	NA	NA	NA
ENST00000441952.1	ENSG00000115652.10	OTTHUMG00000153150.2	OTTHUMT00000329787.1	UXS1-012	UXS1	570	1-58	59-570		crRNA001:1-23_CGGGGGCCCGCCTGCTGCACAAT_0.3364_0.356	crRNA009:10-32_CCTACCGCGCGGGGGCCCGCCTG_0.2665_0.32	crRNA015:19-41_GTCCAGGGCCCTACCGCGCGGGG_0.2445_0.3	crRNA010:11-33_CCCTACCGCGCGGGGGCCCGCCT_0.2298_0.293	crRNA008:9-31_CTACCGCGCGGGGGCCCGCCTGC_0.2169_0.283	crRNA023:27-49_CCGCGCGGGTCCAGGGCCCTACC_0.204_0.278	crRNA019:23-45_GCGGGTCCAGGGCCCTACCGCGC_0.1985_0.273	crRNA016:20-42_GGTCCAGGGCCCTACCGCGCGGG_0.182_0.264	crRNA018:22-44_CGGGTCCAGGGCCCTACCGCGCG_0.1654_0.257	crRNA020:24-46_CGCGGGTCCAGGGCCCTACCGCG_0.1599_0.253	crRNA514:518-540_ACGTTGCTGTTCATGAGAGCCAC_0.9982_0.882	crRNA487:491-513_CCATTCACTAGATCGCTGACGTA_0.9963_0.79	crRNA377:381-403_CCCATCGTTCATGTGCATGCGTG_0.9945_0.786	crRNA193:197-219_TCAGGATCTCCATACACCTCCGA_0.9926_0.762	crRNA194:198-220_TTCAGGATCTCCATACACCTCCG_0.9908_0.751	crRNA378:382-404_GCCCATCGTTCATGTGCATGCGT_0.989_0.751	crRNA343:347-369_TTGAAGATTCTGGCCACTCGCAC_0.9871_0.746	crRNA238:242-264_ATTGGATTCACGTGGCCCCAGTA_0.9853_0.745	crRNA513:517-539_CGTTGCTGTTCATGAGAGCCACG_0.9835_0.73	crRNA344:348-370_GTTGAAGATTCTGGCCACTCGCA_0.9816_0.714	NA	NA	NA	NA	NA	NA	NA	NA	NA	NA
ENST00000441964.1	ENSG00000144647.5	OTTHUMG00000133038.2	OTTHUMT00000344280.1	POMGNT2-002	POMGNT2	2531	1-331	332-2074	2075-2531	crRNA0145:152-174_CCCAGTAAGACATGCCCTCAGCT_0.9895_0.787	crRNA0142:149-171_AGTAAGACATGCCCTCAGCTGGA_0.9859_0.777	crRNA0146:153-175_GCCCAGTAAGACATGCCCTCAGC_0.9791_0.749	crRNA0094:101-123_AAAGAAGAGAAGCCAGGAGCTGA_0.9775_0.743	crRNA0095:102-124_GAAAGAAGAGAAGCCAGGAGCTG_0.9742_0.732	crRNA0147:154-176_TGCCCAGTAAGACATGCCCTCAG_0.9722_0.724	crRNA0093:100-122_AAGAAGAGAAGCCAGGAGCTGAA_0.971_0.722	crRNA0175:182-204_CAGTTCTTCTCAAGAGAGGACAC_0.9682_0.713	crRNA0285:292-314_GCCCTAATGAGATGACGGCCACT_0.9678_0.712	crRNA0174:181-203_AGTTCTTCTCAAGAGAGGACACC_0.9646_0.705	crRNA1003:1010-1032_ACAAAAGCATGGGAGAAGCACAG_0.9996_0.905	crRNA1047:1054-1076_GCACAAAGCCATACTGGTACCAG_0.9972_0.848	crRNA1048:1055-1077_TGCACAAAGCCATACTGGTACCA_0.9968_0.845	crRNA1046:1053-1075_CACAAAGCCATACTGGTACCAGG_0.9956_0.832	crRNA1004:1011-1033_CACAAAAGCATGGGAGAAGCACA_0.9948_0.816	crRNA1005:1012-1034_CCACAAAAGCATGGGAGAAGCAC_0.9936_0.811	crRNA1406:1413-1435_AGCATATGGGAAGAGCTCTACCA_0.9907_0.796	crRNA1858:1883-1905_CACACCTCGTACTTCACCTCCCT_0.9903_0.79	crRNA1178:1185-1207_AAAGACCAGAATGTACTCCTCGC_0.9899_0.79	crRNA1859:1884-1906_CCACACCTCGTACTTCACCTCCC_0.9891_0.785	crRNA2157:2182-2204_CAACAAGATGATGTGGAGGCACA_0.9992_0.895	crRNA2156:2181-2203_AACAAGATGATGTGGAGGCACAG_0.9988_0.892	crRNA2158:2183-2205_ACAACAAGATGATGTGGAGGCAC_0.9984_0.882	crRNA2077:2102-2124_ACGCTGAACTGCAGGAGCCACCT_0.998_0.87	crRNA2467:2492-2514_AATGAATGTTCCAAACACACCCT_0.9976_0.863	crRNA2468:2493-2515_TAATGAATGTTCCAAACACACCC_0.9964_0.844	crRNA2131:2156-2178_CTGCTCAATAAATAGTTCCCAGA_0.996_0.842	crRNA2334:2359-2381_GAAACATCAGGATCACCTAGCCA_0.9952_0.817	crRNA2339:2364-2386_AGTAGGAAACATCAGGATCACCT_0.9944_0.813	crRNA2340:2365-2387_CAGTAGGAAACATCAGGATCACC_0.994_0.812
ENST00000441967.1	ENSG00000128242.8	OTTHUMG00000151200.2	OTTHUMT00000321810.1	GAL3ST1-023	GAL3ST1	894	1-57	58-894		crRNA028:28-50_ACCAGAGCTTAAACTGCCACAAG_0.9977_0.909	crRNA027:27-49_CCAGAGCTTAAACTGCCACAAGG_0.9954_0.88	crRNA030:30-52_ACACCAGAGCTTAAACTGCCACA_0.9862_0.805	crRNA029:29-51_CACCAGAGCTTAAACTGCCACAA_0.9851_0.795	crRNA031:31-53_GACACCAGAGCTTAAACTGCCAC_0.953_0.668	crRNA032:32-54_AGACACCAGAGCTTAAACTGCCA_0.93_0.62	crRNA005:5-27_GCAGACCAGAGTCGCCTTCTCTC_0.8876_0.556	crRNA012:12-34_CCACAAGGCAGACCAGAGTCGCC_0.805_0.495	crRNA026:26-48_CAGAGCTTAAACTGCCACAAGGC_0.7993_0.49	crRNA019:19-41_TAAACTGCCACAAGGCAGACCAG_0.7959_0.489	crRNA110:110-132_GAAACTAGTGAAGAGCGCGCCCA_0.9989_0.918	crRNA109:109-131_AAACTAGTGAAGAGCGCGCCCAG_0.9966_0.899	crRNA113:113-135_CAGGAAACTAGTGAAGAGCGCGC_0.9943_0.847	crRNA799:799-821_AAGTACTCTTGAAGGAGCACCAG_0.9931_0.842	crRNA112:112-134_AGGAAACTAGTGAAGAGCGCGCC_0.992_0.837	crRNA108:108-130_AACTAGTGAAGAGCGCGCCCAGC_0.9908_0.833	crRNA280:280-302_TTCAAGAACACGATGTTGCGCCG_0.9897_0.83	crRNA279:279-301_TCAAGAACACGATGTTGCGCCGC_0.9885_0.825	crRNA281:281-303_CTTCAAGAACACGATGTTGCGCC_0.9874_0.813	crRNA115:115-137_AGCAGGAAACTAGTGAAGAGCGC_0.9839_0.794	NA	NA	NA	NA	NA	NA	NA	NA	NA	NA
ENST00000441968.1	ENSG00000181378.9	OTTHUMG00000133013.7	-	CCDC108-202	CCDC108	5945	1-84	85-5862	5863-5945	crRNA0026:26-48_CTCAGAACTTACATCGCCTCCAT_0.9963_0.818	crRNA0027:27-49_GCTCAGAACTTACATCGCCTCCA_0.9953_0.81	crRNA0025:25-47_TCAGAACTTACATCGCCTCCATA_0.9946_0.803	crRNA0028:28-50_CGCTCAGAACTTACATCGCCTCC_0.9934_0.797	crRNA0029:29-51_ACGCTCAGAACTTACATCGCCTC_0.9914_0.787	crRNA0030:30-52_AACGCTCAGAACTTACATCGCCT_0.9886_0.767	crRNA0031:31-53_TAACGCTCAGAACTTACATCGCC_0.9795_0.722	crRNA0017:17-39_TACATCGCCTCCATATTGCCGTC_0.9697_0.694	crRNA0013:13-35_TCGCCTCCATATTGCCGTCTCCA_0.9652_0.688	crRNA0012:12-34_CGCCTCCATATTGCCGTCTCCAT_0.9596_0.676	crRNA3352:3480-3502_AGTAACTGTTAAGCAGGTCCAGA_0.9998_0.975	crRNA3351:3479-3501_GTAACTGTTAAGCAGGTCCAGAG_0.9997_0.935	crRNA0067:67-89_AACATCACTGAAATTGAGACCCT_0.9995_0.923	crRNA0066:66-88_ACATCACTGAAATTGAGACCCTG_0.9993_0.901	crRNA3353:3481-3503_AAGTAACTGTTAAGCAGGTCCAG_0.9991_0.901	crRNA3354:3482-3504_CAAGTAACTGTTAAGCAGGTCCA_0.999_0.9	crRNA3887:4034-4056_ATACAGCTCATAAATCTGCCGTG_0.9988_0.896	crRNA1446:1483-1505_AAGTTGACACAGTAGTGCTGCAG_0.9986_0.863	crRNA1130:1167-1189_AGCCAAAGTACAACAGCTTCTGG_0.9984_0.861	crRNA0065:65-87_CATCACTGAAATTGAGACCCTGG_0.9983_0.861	crRNA5715:5921-5943_AGACTAGATGCTTTTACTGGCGG_0.943_0.647	crRNA5714:5920-5942_GACTAGATGCTTTTACTGGCGGT_0.8978_0.593	crRNA5717:5923-5945_AAAGACTAGATGCTTTTACTGGC_0.8867_0.582	crRNA5713:5919-5941_ACTAGATGCTTTTACTGGCGGTG_0.8728_0.57	crRNA5716:5922-5944_AAGACTAGATGCTTTTACTGGCG_0.7005_0.473	crRNA5709:5915-5937_GATGCTTTTACTGGCGGTGGAGA_0.6991_0.472	crRNA5668:5874-5896_CTAGCGGCATGTCGGAGAGGCTG_0.6911_0.468	crRNA5708:5914-5936_ATGCTTTTACTGGCGGTGGAGAG_0.671_0.46	crRNA5672:5878-5900_ACCCCTAGCGGCATGTCGGAGAG_0.6449_0.449	crRNA5711:5917-5939_TAGATGCTTTTACTGGCGGTGGA_0.6337_0.445
ENST00000441969.3	ENSG00000142512.10	OTTHUMG00000165521.3	OTTHUMT00000384616.2	SIGLEC10-006	SIGLEC10	2768	1-55	56-1690	1691-2768	crRNA0003:3-25_GACAGGCCTGTTCTCTGGTCGTG_0.5789_0.421	crRNA0004:4-26_AGACAGGCCTGTTCTCTGGTCGT_0.4919_0.39	crRNA0001:1-23_CAGGCCTGTTCTCTGGTCGTGCT_0.4492_0.371	crRNA0002:2-24_ACAGGCCTGTTCTCTGGTCGTGC_0.4373_0.366	crRNA0005:5-27_GAGACAGGCCTGTTCTCTGGTCG_0.3253_0.317	crRNA0020:20-42_GCGCAGGGCCTGCCTGAGACAGG_0.2972_0.303	crRNA0006:6-28_TGAGACAGGCCTGTTCTCTGGTC_0.2852_0.298	crRNA0008:8-30_CCTGAGACAGGCCTGTTCTCTGG_0.246_0.277	crRNA0019:19-41_CGCAGGGCCTGCCTGAGACAGGC_0.1736_0.24	crRNA0009:9-31_GCCTGAGACAGGCCTGTTCTCTG_0.1667_0.235	crRNA1336:1373-1395_ACATTGATGTAATCCAGGATCGT_0.9977_0.84	crRNA0452:452-474_GTTACTTTTAGAAAGAACCCATC_0.9958_0.806	crRNA0104:104-126_CGTATCCAGAATCTCCCATCCAT_0.9938_0.788	crRNA0126:126-148_CACCATCACTGACTCCTGCACTC_0.9935_0.787	crRNA1335:1372-1394_CATTGATGTAATCCAGGATCGTG_0.9931_0.787	crRNA0450:450-472_TACTTTTAGAAAGAACCCATCGT_0.9927_0.785	crRNA0410:410-432_ACATAGCTTCCTCTCTCCACCCG_0.9923_0.783	crRNA0392:392-414_ACCCGAAAGAAGTACTGTGACTC_0.9919_0.781	crRNA0451:451-473_TTACTTTTAGAAAGAACCCATCG_0.9915_0.781	crRNA0124:124-146_CCATCACTGACTCCTGCACTCGT_0.9908_0.775	crRNA2547:2695-2717_TCCATAGACAAGAGCAGCGCCTA_0.9996_0.906	crRNA2549:2697-2719_ACTCCATAGACAAGAGCAGCGCC_0.9992_0.885	crRNA2550:2698-2720_TACTCCATAGACAAGAGCAGCGC_0.9988_0.884	crRNA2546:2694-2716_CCATAGACAAGAGCAGCGCCTAG_0.9985_0.883	crRNA2548:2696-2718_CTCCATAGACAAGAGCAGCGCCT_0.9981_0.87	crRNA2221:2369-2391_CACTGTCTGAGAATGCAGCCCAG_0.9973_0.838	crRNA2545:2693-2715_CATAGACAAGAGCAGCGCCTAGA_0.9969_0.837	crRNA2566:2714-2736_GGAACAAAAGAATGGCTACTCCA_0.9965_0.813	crRNA2222:2370-2392_CCACTGTCTGAGAATGCAGCCCA_0.9962_0.807	crRNA2567:2715-2737_AGGAACAAAAGAATGGCTACTCC_0.9954_0.801
ENST00000441972.1	ENSG00000100100.8	OTTHUMG00000151256.1	-	PIK3IP1-201	PIK3IP1	2374	1-190	191-712	713-2374	crRNA0148:154-176_TCTTGCAGGTGATTGAACGACCA_0.98_0.772	crRNA0082:88-110_CCCAGCCTTGCAGTCAGACCTGC_0.9773_0.756	crRNA0096:102-124_CTCTGCCTCCCAGTCCCAGCCTT_0.9705_0.724	crRNA0147:153-175_CTTGCAGGTGATTGAACGACCAG_0.9692_0.721	crRNA0129:135-157_ACCAGTGTTTAACCGAGGCCCCC_0.9646_0.709	crRNA0081:87-109_CCAGCCTTGCAGTCAGACCTGCC_0.961_0.705	crRNA0083:89-111_TCCCAGCCTTGCAGTCAGACCTG_0.9601_0.704	crRNA0128:134-156_CCAGTGTTTAACCGAGGCCCCCT_0.9592_0.701	crRNA0134:140-162_GAACGACCAGTGTTTAACCGAGG_0.9587_0.699	crRNA0079:85-107_AGCCTTGCAGTCAGACCTGCCCT_0.9433_0.676	crRNA0644:654-676_CTCCTTGGAGTTCATCCGCACCC_0.9746_0.743	crRNA0614:624-646_GATCCCAATCACTGGCTGCACAG_0.9737_0.742	crRNA0548:558-580_CACCTGCACCTCATCTGCACCTG_0.9723_0.74	crRNA0647:657-679_TTTCTCCTTGGAGTTCATCCGCA_0.9678_0.717	crRNA0549:559-581_ACACCTGCACCTCATCTGCACCT_0.9628_0.708	crRNA0547:557-579_ACCTGCACCTCATCTGCACCTGG_0.9619_0.707	crRNA0173:179-201_GCCAACAGCATCCTTGCCTCCTT_0.9583_0.699	crRNA0542:552-574_CACCTCATCTGCACCTGGCCCTT_0.9524_0.69	crRNA0175:181-203_AGGCCAACAGCATCCTTGCCTCC_0.951_0.687	crRNA0541:551-573_ACCTCATCTGCACCTGGCCCTTC_0.9506_0.685	crRNA1541:1669-1691_GTGCAAAATGAAGACAGGTCACT_0.9995_0.932	crRNA1141:1243-1265_GGCCATCTTAGTAAAGCACAGAG_0.9991_0.931	crRNA1186:1288-1310_CCATGAATAACAGTGTATGCCAC_0.9986_0.922	crRNA1135:1237-1259_CTTAGTAAAGCACAGAGGAGCCT_0.9982_0.906	crRNA1305:1433-1455_ACCTAGATCTCATTCCCAACCCA_0.9977_0.906	crRNA2080:2227-2249_ATCACTAACACCAAGAGACCACC_0.9973_0.895	crRNA2077:2224-2246_ACTAACACCAAGAGACCACCTGA_0.9968_0.895	crRNA1542:1670-1692_TGTGCAAAATGAAGACAGGTCAC_0.9964_0.891	crRNA1183:1285-1307_TGAATAACAGTGTATGCCACTCA_0.9959_0.884	crRNA1182:1284-1306_GAATAACAGTGTATGCCACTCAA_0.9955_0.881
ENST00000441974.1	ENSG00000153093.14	OTTHUMG00000131257.4	OTTHUMT00000331949.1	ACOXL-007	ACOXL	399		1-282	283-399	NA	NA	NA	NA	NA	NA	NA	NA	NA	NA	crRNA109:109-131_TTATAATAAATTCTGGCCACCAA_0.9972_0.965	crRNA108:108-130_TATAATAAATTCTGGCCACCAAA_0.9944_0.914	crRNA110:110-132_CTTATAATAAATTCTGGCCACCA_0.9916_0.897	crRNA112:112-134_ACCTTATAATAAATTCTGGCCAC_0.9861_0.808	crRNA111:111-133_CCTTATAATAAATTCTGGCCACC_0.9833_0.808	crRNA107:107-129_ATAATAAATTCTGGCCACCAAAC_0.9805_0.798	crRNA196:214-236_CATACAACAGACAAAACTCGGTG_0.9777_0.797	crRNA036:36-58_CGAGATCATCAACTGTGTCCATG_0.9749_0.796	crRNA023:23-45_TGTGTCCATGTTAAATGCCAGGA_0.9694_0.772	crRNA245:263-285_TATTTATGTTCTAAATACCAGGC_0.9666_0.772	crRNA316:334-356_CATCATCCTTCACCGAGTCGCAC_0.9889_0.836	crRNA345:363-385_AATGTTAAAGGTCGAGATCACCC_0.9721_0.782	crRNA317:335-357_GCATCATCCTTCACCGAGTCGCA_0.9638_0.77	crRNA346:364-386_GAATGTTAAAGGTCGAGATCACC_0.961_0.767	crRNA344:362-384_ATGTTAAAGGTCGAGATCACCCT_0.9499_0.759	crRNA303:321-343_CGAGTCGCACAAATCCAGCAACT_0.9359_0.741	crRNA314:332-354_TCATCCTTCACCGAGTCGCACAA_0.9304_0.729	crRNA315:333-355_ATCATCCTTCACCGAGTCGCACA_0.922_0.722	crRNA302:320-342_GAGTCGCACAAATCCAGCAACTG_0.9081_0.703	crRNA347:365-387_GGAATGTTAAAGGTCGAGATCAC_0.8886_0.679
ENST00000441975.1	ENSG00000164627.13	OTTHUMG00000014648.4	OTTHUMT00000256657.1	KIF6-002	KIF6	743		1-486	487-743	NA	NA	NA	NA	NA	NA	NA	NA	NA	NA	crRNA069:69-91_CATGTCGTACAGTTGCAGATCCT_0.9957_0.83	crRNA300:300-322_TTGCAATCATAGTTGTCATGCAG_0.9943_0.83	crRNA236:236-258_GTTTCTATAAGGAATGTGCGAAC_0.9929_0.809	crRNA233:233-255_TCTATAAGGAATGTGCGAACGGT_0.99_0.807	crRNA068:68-90_ATGTCGTACAGTTGCAGATCCTG_0.9886_0.801	crRNA234:234-256_TTCTATAAGGAATGTGCGAACGG_0.9872_0.795	crRNA295:295-317_ATCATAGTTGTCATGCAGTTCCC_0.9858_0.794	crRNA126:126-148_CTACTCCAGTCTTTGCAACTCGC_0.9843_0.794	crRNA383:383-405_TTCATTCTTTATGAGTGCCACTC_0.9815_0.78	crRNA294:294-316_TCATAGTTGTCATGCAGTTCCCT_0.9801_0.777	crRNA600:600-622_GACAGCAACAAAATCCACCCTAG_0.9986_0.889	crRNA597:597-619_AGCAACAAAATCCACCCTAGCAG_0.9972_0.834	crRNA599:599-621_ACAGCAACAAAATCCACCCTAGC_0.9915_0.807	crRNA601:601-623_GGACAGCAACAAAATCCACCCTA_0.9829_0.784	crRNA596:596-618_GCAACAAAATCCACCCTAGCAGT_0.9744_0.752	crRNA584:584-606_ACCCTAGCAGTTCAGTTCCACCT_0.9701_0.736	crRNA582:582-604_CCTAGCAGTTCAGTTCCACCTGA_0.9644_0.722	crRNA592:592-614_CAAAATCCACCCTAGCAGTTCAG_0.953_0.699	crRNA585:585-607_CACCCTAGCAGTTCAGTTCCACC_0.9516_0.696	crRNA581:581-603_CTAGCAGTTCAGTTCCACCTGAA_0.9487_0.688
ENST00000441977.1	ENSG00000101040.15	OTTHUMG00000032667.7	OTTHUMT00000079598.2	ZMYND8-009	ZMYND8	175	1-102	103-175		crRNA042:42-64_CAGCCAAGCTTAAAGACATTCCC_0.9925_0.909	crRNA036:36-58_AGCTTAAAGACATTCCCTCATCC_0.9776_0.745	crRNA040:40-62_GCCAAGCTTAAAGACATTCCCTC_0.9552_0.732	crRNA037:37-59_AAGCTTAAAGACATTCCCTCATC_0.9328_0.722	crRNA041:41-63_AGCCAAGCTTAAAGACATTCCCT_0.9254_0.717	crRNA038:38-60_CAAGCTTAAAGACATTCCCTCAT_0.9179_0.708	crRNA039:39-61_CCAAGCTTAAAGACATTCCCTCA_0.8881_0.691	crRNA056:56-78_TTTTATTTCCTCTTCAGCCAAGC_0.8657_0.654	crRNA035:35-57_GCTTAAAGACATTCCCTCATCCT_0.8358_0.587	crRNA027:27-49_ACATTCCCTCATCCTTATCCAGG_0.791_0.539	crRNA071:90-112_AGATATCCATGCCCTCTACCACC_0.9851_0.771	crRNA068:87-109_TATCCATGCCCTCTACCACCTCC_0.9701_0.738	crRNA067:86-108_ATCCATGCCCTCTACCACCTCCT_0.9627_0.736	crRNA069:88-110_ATATCCATGCCCTCTACCACCTC_0.9478_0.729	crRNA070:89-111_GATATCCATGCCCTCTACCACCT_0.9403_0.728	crRNA076:95-117_AGTAGAGATATCCATGCCCTCTA_0.9104_0.704	crRNA072:91-113_GAGATATCCATGCCCTCTACCAC_0.903_0.697	crRNA066:85-107_TCCATGCCCTCTACCACCTCCTG_0.8955_0.695	crRNA065:84-106_CCATGCCCTCTACCACCTCCTGT_0.8806_0.685	crRNA073:92-114_AGAGATATCCATGCCCTCTACCA_0.8731_0.658	NA	NA	NA	NA	NA	NA	NA	NA	NA	NA
ENST00000441980.2	ENSG00000168314.13	OTTHUMG00000131347.9	OTTHUMT00000343719.2	MOBP-012	MOBP	830	1-131	132-683	684-830	crRNA088:88-110_AGTCAGTCAAGGGAAGGCTTCCA_0.9827_0.68	crRNA086:86-108_TCAGTCAAGGGAAGGCTTCCAGG_0.9801_0.655	crRNA021:21-43_GTGTGAAACAGATTCTGCGTCTA_0.9721_0.642	crRNA023:23-45_TTGTGTGAAACAGATTCTGCGTC_0.9681_0.635	crRNA006:6-28_TGCGTCTATACCAGGTCCCTGAG_0.9668_0.631	crRNA008:8-30_TCTGCGTCTATACCAGGTCCCTG_0.9655_0.631	crRNA044:44-66_TCAAGCTTCAAATAGCAGTTGTT_0.9641_0.629	crRNA087:87-109_GTCAGTCAAGGGAAGGCTTCCAG_0.9602_0.624	crRNA013:13-35_CAGATTCTGCGTCTATACCAGGT_0.9575_0.62	crRNA010:10-32_ATTCTGCGTCTATACCAGGTCCC_0.9548_0.618	crRNA230:249-271_CAGATGCTGTATTTCCGATCCAC_0.9973_0.856	crRNA231:250-272_ACAGATGCTGTATTTCCGATCCA_0.996_0.821	crRNA229:248-270_AGATGCTGTATTTCCGATCCACT_0.9947_0.761	crRNA601:656-678_AGAACCTAGAAGCTTTGACGGGG_0.9907_0.712	crRNA629:684-706_GGAACAAAAGGGAAGAGATGGTG_0.9894_0.702	crRNA627:682-704_AACAAAAGGGAAGAGATGGTGTT_0.9867_0.695	crRNA602:657-679_CAGAACCTAGAAGCTTTGACGGG_0.9854_0.684	crRNA280:299-321_CGCAGCAGATCCAGTCCTCCTCT_0.9841_0.681	crRNA258:277-299_TTTCTTCTGGTAGAAGCAGCCGC_0.9814_0.658	crRNA279:298-320_GCAGCAGATCCAGTCCTCCTCTT_0.9761_0.646	crRNA670:725-747_TGTTAGTAAACACAGGAAGCAAC_0.9987_0.911	crRNA705:760-782_TAATAAGGCTGAAGAGGGCCATG_0.9934_0.754	crRNA671:726-748_GTGTTAGTAAACACAGGAAGCAA_0.992_0.754	crRNA653:708-730_AGCAACTACTAACCTTAGGGCTG_0.988_0.701	crRNA667:722-744_TAGTAAACACAGGAAGCAACTAC_0.9788_0.654	crRNA706:761-783_GTAATAAGGCTGAAGAGGGCCAT_0.9774_0.65	crRNA704:759-781_AATAAGGCTGAAGAGGGCCATGG_0.9734_0.645	crRNA669:724-746_GTTAGTAAACACAGGAAGCAACT_0.9628_0.626	crRNA630:685-707_GGGAACAAAAGGGAAGAGATGGT_0.9588_0.623	crRNA716:771-793_CACAGGTTGGGTAATAAGGCTGA_0.9522_0.614
ENST00000441982.1	ENSG00000146918.15	OTTHUMG00000151438.3	OTTHUMT00000327114.1	NCAPG2-007	NCAPG2	2926		1-2696	2697-2926	NA	NA	NA	NA	NA	NA	NA	NA	NA	NA	crRNA2434:2512-2534_AACCAGGATAATATGCACAGCAG_0.9996_1	crRNA2432:2510-2532_CCAGGATAATATGCACAGCAGCC_0.9993_1	crRNA2433:2511-2533_ACCAGGATAATATGCACAGCAGC_0.9989_1	crRNA2430:2508-2530_AGGATAATATGCACAGCAGCCGT_0.9986_1	crRNA2390:2468-2490_CAATATCATTAGAAGCCACACAT_0.9982_1	crRNA2392:2470-2492_TTCAATATCATTAGAAGCCACAC_0.9978_0.993	crRNA2435:2513-2535_TAACCAGGATAATATGCACAGCA_0.9975_0.982	crRNA2431:2509-2531_CAGGATAATATGCACAGCAGCCG_0.9971_0.978	crRNA2393:2471-2493_CTTCAATATCATTAGAAGCCACA_0.9968_0.974	crRNA2391:2469-2491_TCAATATCATTAGAAGCCACACA_0.9964_0.962	crRNA2767:2883-2905_AAATATATTATTTACGCAGGCAC_0.9943_0.934	crRNA2769:2885-2907_TTAAATATATTATTTACGCAGGC_0.9935_0.913	crRNA2766:2882-2904_AATATATTATTTACGCAGGCACT_0.9914_0.896	crRNA2653:2750-2772_ACAATAGGAAAATACACAGGCAT_0.9863_0.866	crRNA2655:2752-2774_AAACAATAGGAAAATACACAGGC_0.9849_0.864	crRNA2765:2881-2903_ATATATTATTTACGCAGGCACTA_0.9845_0.862	crRNA2764:2880-2902_TATATTATTTACGCAGGCACTAG_0.982_0.853	crRNA2770:2886-2908_ATTAAATATATTATTTACGCAGG_0.9698_0.813	crRNA2763:2879-2901_ATATTATTTACGCAGGCACTAGG_0.9684_0.808	crRNA2652:2749-2771_CAATAGGAAAATACACAGGCATT_0.9554_0.774
ENST00000441983.1	ENSG00000171853.11	OTTHUMG00000090328.2	OTTHUMT00000322605.1	TRAPPC12-007	TRAPPC12	683		1-683		NA	NA	NA	NA	NA	NA	NA	NA	NA	NA	crRNA145:164-186_CAACAAAAGATTGTTCCACTGAG_0.9984_0.888	crRNA330:349-371_AGCATTCTGGAAAAGGCCCAACT_0.9969_0.851	crRNA291:310-332_CCTGACAAACCAGAGCTGCAGTG_0.9953_0.846	crRNA313:332-354_CCAACTTCACTAGTAGTGCCAGC_0.9938_0.832	crRNA147:166-188_TCCAACAAAAGATTGTTCCACTG_0.9922_0.812	crRNA388:407-429_AGTACTCGTAATAAAGATCTGGC_0.9907_0.803	crRNA027:27-49_CAGGACAAGAACTCAGGACTCCG_0.9891_0.788	crRNA331:350-372_CAGCATTCTGGAAAAGGCCCAAC_0.9875_0.782	crRNA314:333-355_CCCAACTTCACTAGTAGTGCCAG_0.986_0.775	crRNA139:158-180_AAGATTGTTCCACTGAGTCGGCA_0.9844_0.761	NA	NA	NA	NA	NA	NA	NA	NA	NA	NA
ENST00000441986.1	ENSG00000048052.17	OTTHUMG00000152487.7	OTTHUMT00000326689.1	HDAC9-013	HDAC9	584	1-253	254-584		crRNA097:97-119_ATAGTAAAGGCAAAACACCCCCA_0.9981_0.958	crRNA098:98-120_CATAGTAAAGGCAAAACACCCCC_0.9962_0.956	crRNA099:99-121_GCATAGTAAAGGCAAAACACCCC_0.9943_0.946	crRNA095:95-117_AGTAAAGGCAAAACACCCCCAAC_0.9924_0.883	crRNA114:133-155_GCTTACAATCAGTACACAGCTCC_0.9905_0.878	crRNA096:96-118_TAGTAAAGGCAAAACACCCCCAA_0.9885_0.871	crRNA117:136-158_TAGGCTTACAATCAGTACACAGC_0.9866_0.837	crRNA113:132-154_CTTACAATCAGTACACAGCTCCT_0.9847_0.823	crRNA116:135-157_AGGCTTACAATCAGTACACAGCT_0.9828_0.815	crRNA115:134-156_GGCTTACAATCAGTACACAGCTC_0.979_0.807	crRNA259:297-319_GATAAGAAGTAATTCCTGCTGCA_0.9809_0.815	crRNA258:296-318_ATAAGAAGTAATTCCTGCTGCAA_0.9771_0.805	crRNA260:298-320_GGATAAGAAGTAATTCCTGCTGC_0.9637_0.735	crRNA257:295-317_TAAGAAGTAATTCCTGCTGCAAT_0.9504_0.707	crRNA261:299-321_TGGATAAGAAGTAATTCCTGCTG_0.9466_0.7	crRNA392:430-452_CTTGTTGCTGTTTTATGGCTAGA_0.9447_0.681	crRNA304:342-364_AAACTCTGCTATCAGAAGCTGCT_0.9427_0.679	crRNA370:408-430_AAGTTCCTTGATATGCTCCTGAA_0.9332_0.66	crRNA283:321-343_CTTCTGGATTTGTTGCTGCTGCT_0.9256_0.646	crRNA239:277-299_GCAATTGCTTCTCACGGACAACA_0.9218_0.639	NA	NA	NA	NA	NA	NA	NA	NA	NA	NA
ENST00000441987.1	ENSG00000136560.9	OTTHUMG00000132037.4	OTTHUMT00000324247.1	TANK-017	TANK	533	1-108	109-219	220-533	crRNA049:49-71_TAAATGACAGGTACAGTTCACGC_0.9959_0.829	crRNA048:48-70_AAATGACAGGTACAGTTCACGCT_0.9878_0.782	crRNA055:55-77_ATGGAGTAAATGACAGGTACAGT_0.9715_0.726	crRNA050:50-72_GTAAATGACAGGTACAGTTCACG_0.9634_0.693	crRNA047:47-69_AATGACAGGTACAGTTCACGCTT_0.9472_0.646	crRNA032:32-54_TCACGCTTTCAGCTGCGTTCCCT_0.9411_0.642	crRNA051:51-73_AGTAAATGACAGGTACAGTTCAC_0.939_0.633	crRNA038:38-60_TACAGTTCACGCTTTCAGCTGCG_0.9329_0.631	crRNA039:39-61_GTACAGTTCACGCTTTCAGCTGC_0.9207_0.608	crRNA031:31-53_CACGCTTTCAGCTGCGTTCCCTC_0.9187_0.607	crRNA102:121-143_GCTTTATTGAGTTGCTCGCCAAT_0.9898_0.783	crRNA103:122-144_CGCTTTATTGAGTTGCTCGCCAA_0.9858_0.78	crRNA104:123-145_ACGCTTTATTGAGTTGCTCGCCA_0.9776_0.74	crRNA106:125-147_ATACGCTTTATTGAGTTGCTCGC_0.9756_0.732	crRNA101:120-142_CTTTATTGAGTTGCTCGCCAATG_0.9695_0.726	crRNA107:126-148_CATACGCTTTATTGAGTTGCTCG_0.9593_0.68	crRNA108:127-149_TCATACGCTTTATTGAGTTGCTC_0.9573_0.675	crRNA105:124-146_TACGCTTTATTGAGTTGCTCGCC_0.9553_0.675	crRNA141:160-182_GAATCTCTATCCATGCATGCCTG_0.9289_0.625	crRNA135:154-176_CTATCCATGCATGCCTGCCGGAA_0.9126_0.606	crRNA347:366-388_TAATAGTCTGTTGAAGTGACAGC_0.998_0.84	crRNA423:442-464_TCAAGCAGAGGAACACAGCCATA_0.9939_0.823	crRNA256:275-297_AATTAAGAGAATATAGTTGACCT_0.9919_0.815	crRNA346:365-387_AATAGTCTGTTGAAGTGACAGCT_0.9837_0.766	crRNA424:443-465_TTCAAGCAGAGGAACACAGCCAT_0.9817_0.757	crRNA425:444-466_CTTCAAGCAGAGGAACACAGCCA_0.9797_0.744	crRNA427:446-468_GTCTTCAAGCAGAGGAACACAGC_0.9736_0.728	crRNA257:276-298_AAATTAAGAGAATATAGTTGACC_0.9675_0.715	crRNA426:445-467_TCTTCAAGCAGAGGAACACAGCC_0.9654_0.715	crRNA422:441-463_CAAGCAGAGGAACACAGCCATAA_0.9614_0.688
ENST00000441989.2	ENSG00000241685.4	OTTHUMG00000154553.2	OTTHUMT00000335909.2	ARPC1A-003	ARPC1A	1702	1-136	137-298	299-1702	crRNA0103:103-125_TTTTCAAAGGAGAGAAAGCTGGG_0.9631_0.762	crRNA0104:104-126_GTTTTCAAAGGAGAGAAAGCTGG_0.9353_0.713	crRNA0031:31-53_CAGTCGACGCGAACAGGCTCCGT_0.8695_0.625	crRNA0101:101-123_TTCAAAGGAGAGAAAGCTGGGAT_0.8516_0.608	crRNA0107:107-129_AGTGTTTTCAAAGGAGAGAAAGC_0.8417_0.603	crRNA0102:102-124_TTTCAAAGGAGAGAAAGCTGGGA_0.8344_0.598	crRNA0100:100-122_TCAAAGGAGAGAAAGCTGGGATC_0.8313_0.595	crRNA0105:105-127_TGTTTTCAAAGGAGAGAAAGCTG_0.798_0.572	crRNA0032:32-54_GCAGTCGACGCGAACAGGCTCCG_0.7937_0.569	crRNA0110:110-132_CTTAGTGTTTTCAAAGGAGAGAA_0.7691_0.556	crRNA0203:203-225_CTATAGTAATCAAGACAGACTGG_0.9951_0.906	crRNA0204:204-226_GCTATAGTAATCAAGACAGACTG_0.9895_0.884	crRNA0202:202-224_TATAGTAATCAAGACAGACTGGT_0.9858_0.861	crRNA0198:198-220_GTAATCAAGACAGACTGGTCGAG_0.9784_0.82	crRNA0199:199-221_AGTAATCAAGACAGACTGGTCGA_0.9772_0.813	crRNA0197:197-219_TAATCAAGACAGACTGGTCGAGT_0.976_0.807	crRNA0141:141-163_CTCTAGTAAAAACTGATGCAGTG_0.9692_0.787	crRNA0289:289-311_AGTTCATGAGCTTTCACCCACTG_0.9637_0.762	crRNA0290:290-312_GAGTTCATGAGCTTTCACCCACT_0.9489_0.734	crRNA0207:207-229_CAAGCTATAGTAATCAAGACAGA_0.9464_0.732	crRNA0606:606-628_TTCACAAAAGTAGCTGCGCGATT_0.9994_0.956	crRNA0611:611-633_ACCACTTCACAAAAGTAGCTGCG_0.9988_0.93	crRNA1441:1497-1519_TCTTTTCATAGATATGCACCTCA_0.9982_0.927	crRNA0607:607-629_CTTCACAAAAGTAGCTGCGCGAT_0.9975_0.922	crRNA0608:608-630_ACTTCACAAAAGTAGCTGCGCGA_0.9969_0.916	crRNA0609:609-631_CACTTCACAAAAGTAGCTGCGCG_0.9963_0.914	crRNA0588:588-610_CGATTAATTCTCAGGATCACCAG_0.9957_0.913	crRNA0589:589-611_GCGATTAATTCTCAGGATCACCA_0.9945_0.902	crRNA0646:664-686_AACAGAAATGAGTCGTGCTCCAC_0.9938_0.901	crRNA1062:1118-1140_AGTTAAAGAGCATTGGGCAGCAG_0.9932_0.9
ENST00000441993.2	ENSG00000089472.12	OTTHUMG00000021732.5	OTTHUMT00000346499.1	HEPH-008	HEPH	4310	1-116	117-3599	3600-4310	crRNA0070:70-92_CCATATTCATGTCAGCGGCCCAT_0.9916_0.848	crRNA0071:71-93_TCCATATTCATGTCAGCGGCCCA_0.9914_0.845	crRNA0073:73-95_ACTCCATATTCATGTCAGCGGCC_0.9759_0.794	crRNA0068:68-90_ATATTCATGTCAGCGGCCCATTA_0.9673_0.771	crRNA0072:72-94_CTCCATATTCATGTCAGCGGCCC_0.9649_0.761	crRNA0074:74-96_TACTCCATATTCATGTCAGCGGC_0.9544_0.741	crRNA0069:69-91_CATATTCATGTCAGCGGCCCATT_0.9529_0.737	crRNA0077:77-99_AACTACTCCATATTCATGTCAGC_0.9515_0.731	crRNA0075:75-97_CTACTCCATATTCATGTCAGCGG_0.9451_0.717	crRNA0004:4-26_TCAGTCAGTATCTTGGTTACAGG_0.9345_0.702	crRNA3360:3441-3463_GCAACCAAAACAGAGGCCAGCAT_0.9998_1	crRNA2725:2761-2783_CACTGCAGAATAATAGATCCAGG_0.9995_0.973	crRNA3359:3440-3462_CAACCAAAACAGAGGCCAGCATC_0.9993_0.966	crRNA1126:1144-1166_GCAGCTAATTAACCAGGTACCAG_0.999_0.955	crRNA0295:295-317_AGACTTTAAGAAGCTGGAAGCCA_0.9988_0.952	crRNA1686:1722-1744_AAGTACATCCAAGTGAGACAAGC_0.9986_0.95	crRNA0908:926-948_CAAAGCCATTGATTGCATGCATC_0.9983_0.94	crRNA0294:294-316_GACTTTAAGAAGCTGGAAGCCAC_0.9981_0.936	crRNA1947:1983-2005_AGAAACCCATTAATGGCATGCAT_0.9978_0.926	crRNA2607:2643-2665_ACAGTAGTAGATTCTAGCACTCC_0.9976_0.925	crRNA4016:4118-4140_CTTCAAAGTAGTTCACTGCCAAG_0.9955_0.895	crRNA4130:4232-4254_CTCAACATTCCTTTCAGTGCCAC_0.9943_0.882	crRNA4017:4119-4141_TCTTCAAAGTAGTTCACTGCCAA_0.9921_0.853	crRNA3774:3857-3879_AGAAGGAAATATAATGTAGCTGT_0.9876_0.831	crRNA4129:4231-4253_TCAACATTCCTTTCAGTGCCACA_0.9849_0.819	crRNA3988:4090-4112_TCAAAATTCAATTTGGATTCCCA_0.9847_0.818	crRNA4128:4230-4252_CAACATTCCTTTCAGTGCCACAG_0.9814_0.811	crRNA4015:4117-4139_TTCAAAGTAGTTCACTGCCAAGG_0.9756_0.793	crRNA4126:4228-4250_ACATTCCTTTCAGTGCCACAGGT_0.9737_0.79	crRNA3957:4059-4081_CCTACCTTCAATTTCCCATCAAG_0.9728_0.787
ENST00000441995.1	ENSG00000164398.8	OTTHUMG00000150692.3	OTTHUMT00000268444.1	ACSL6-017	ACSL6	414	1-115	116-414		crRNA011:11-33_TAGGACCCGAGTTTGCAGACATG_0.977_0.705	crRNA024:24-46_CACCAACGCCCCCTAGGACCCGA_0.9719_0.694	crRNA025:25-47_ACACCAACGCCCCCTAGGACCCG_0.9643_0.689	crRNA012:12-34_CTAGGACCCGAGTTTGCAGACAT_0.9286_0.658	crRNA070:70-92_ACTCTGTCCTAGGAGGTGCACAC_0.9005_0.636	crRNA023:23-45_ACCAACGCCCCCTAGGACCCGAG_0.8903_0.626	crRNA022:22-44_CCAACGCCCCCTAGGACCCGAGT_0.8878_0.625	crRNA026:26-48_GACACCAACGCCCCCTAGGACCC_0.8724_0.61	crRNA010:10-32_AGGACCCGAGTTTGCAGACATGG_0.8546_0.597	crRNA038:38-60_CTGTTGCCCGCTGACACCAACGC_0.8444_0.593	crRNA322:322-344_TGAAACCAAGACAGGGCCCATTC_0.9974_0.795	crRNA221:221-243_CCAGACCCAATCACAGATCGCCG_0.9949_0.761	crRNA220:220-242_CAGACCCAATCACAGATCGCCGT_0.9923_0.752	crRNA302:302-324_TTCCCTGAGATGCTAAGCCCACG_0.9898_0.745	crRNA323:323-345_CTGAAACCAAGACAGGGCCCATT_0.9872_0.737	crRNA300:300-322_CCCTGAGATGCTAAGCCCACGGC_0.9847_0.736	crRNA219:219-241_AGACCCAATCACAGATCGCCGTG_0.9821_0.731	crRNA301:301-323_TCCCTGAGATGCTAAGCCCACGG_0.9796_0.726	crRNA145:145-167_AGTCACCTAGCTCAGGCAGTCGC_0.9745_0.702	crRNA392:392-414_GACCCCAGAAATTCAGCCCTGTC_0.9694_0.692	NA	NA	NA	NA	NA	NA	NA	NA	NA	NA
ENST00000441998.1	ENSG00000204356.7	OTTHUMG00000031046.4	OTTHUMT00000268588.1	NELFE-007	NELFE	1075	1-74	75-1075		crRNA0018:23-45_GCCCCACGGTCTCCGGCCGCGCC_0.5055_0.414	crRNA0015:20-42_CCACGGTCTCCGGCCGCGCCCGC_0.4766_0.407	crRNA0017:22-44_CCCCACGGTCTCCGGCCGCGCCC_0.4597_0.403	crRNA0016:21-43_CCCACGGTCTCCGGCCGCGCCCG_0.4289_0.393	crRNA0004:4-26_CGCCCGCGCTGGCCGCTGATAGC_0.409_0.385	crRNA0014:19-41_CACGGTCTCCGGCCGCGCCCGCG_0.402_0.383	crRNA0007:7-29_CCGCGCCCGCGCTGGCCGCTGAT_0.3751_0.376	crRNA0013:18-40_ACGGTCTCCGGCCGCGCCCGCGC_0.3423_0.364	crRNA0003:3-25_GCCCGCGCTGGCCGCTGATAGCG_0.2627_0.33	crRNA0011:16-38_GGTCTCCGGCCGCGCCCGCGCTG_0.2547_0.326	crRNA0842:890-912_TTCCAAAAGGAGAGAAGGCCCCA_0.999_0.877	crRNA0840:888-910_CCAAAAGGAGAGAAGGCCCCACG_0.998_0.842	crRNA0512:560-582_CACTGCGTTCTTCATAGCCCCAG_0.997_0.817	crRNA0841:889-911_TCCAAAAGGAGAGAAGGCCCCAC_0.996_0.813	crRNA0968:1016-1038_CTTTGAGCTGTACAGACTCCACC_0.995_0.787	crRNA0511:559-581_ACTGCGTTCTTCATAGCCCCAGT_0.994_0.774	crRNA0157:205-227_TGATAGTGAGCGTTTGACACCAC_0.993_0.77	crRNA0844:892-914_GTTTCCAAAAGGAGAGAAGGCCC_0.992_0.755	crRNA0900:948-970_TTTTCATAGGTGACGAAGGCACA_0.991_0.752	crRNA0155:203-225_ATAGTGAGCGTTTGACACCACCT_0.99_0.749	NA	NA	NA	NA	NA	NA	NA	NA	NA	NA
ENST00000442001.1	ENSG00000165388.8	OTTHUMG00000018148.3	OTTHUMT00000314635.1	ZNF488-006	ZNF488	503	1-297	298-503		crRNA076:76-98_CCAACAGAACAAGGGCCAGACCG_0.9938_0.864	crRNA223:223-245_CATGAGATATGGAAGCTCCCCAT_0.9917_0.834	crRNA075:75-97_CAACAGAACAAGGGCCAGACCGA_0.9896_0.829	crRNA222:222-244_ATGAGATATGGAAGCTCCCCATG_0.9854_0.81	crRNA224:224-246_CCATGAGATATGGAAGCTCCCCA_0.9813_0.802	crRNA074:74-96_AACAGAACAAGGGCCAGACCGAA_0.9771_0.762	crRNA078:78-100_CCCCAACAGAACAAGGGCCAGAC_0.9751_0.761	crRNA226:226-248_AGCCATGAGATATGGAAGCTCCC_0.973_0.761	crRNA080:80-102_AACCCCAACAGAACAAGGGCCAG_0.9688_0.731	crRNA079:79-101_ACCCCAACAGAACAAGGGCCAGA_0.9647_0.728	crRNA303:303-325_CAGATAAGCAAGGTGGCCACTCT_0.9979_0.867	crRNA304:304-326_ACAGATAAGCAAGGTGGCCACTC_0.9958_0.865	crRNA305:305-327_CACAGATAAGCAAGGTGGCCACT_0.9875_0.819	crRNA306:306-328_CCACAGATAAGCAAGGTGGCCAC_0.9834_0.809	crRNA302:302-324_AGATAAGCAAGGTGGCCACTCTG_0.9792_0.779	crRNA381:381-403_GTCGCCATCTGTTTTCAGCCGAT_0.9709_0.753	crRNA380:380-402_TCGCCATCTGTTTTCAGCCGATG_0.9667_0.731	crRNA395:395-417_CTCAGGTTCGCTAAGTCGCCATC_0.9605_0.708	crRNA436:436-458_TTCGTCTTCTCGAGCAGCACTGG_0.9418_0.645	crRNA340:340-362_TTCCCAGCTGCCATGGTGATCAC_0.9397_0.641	NA	NA	NA	NA	NA	NA	NA	NA	NA	NA
ENST00000442003.2	ENSG00000137449.11	OTTHUMG00000090669.2	-	CPEB2-201	CPEB2	6797		1-3024	3025-6797	NA	NA	NA	NA	NA	NA	NA	NA	NA	NA	crRNA2723:2898-2920_ACTCACAGTAATACTGCAGGCAA_0.999_1	crRNA2454:2610-2632_TGATCATAGCAAGTTCCACAGCC_0.9988_1	crRNA2725:2900-2922_AAACTCACAGTAATACTGCAGGC_0.9978_0.984	crRNA2722:2897-2919_CTCACAGTAATACTGCAGGCAAG_0.9977_0.981	crRNA2721:2896-2918_TCACAGTAATACTGCAGGCAAGT_0.9958_0.952	crRNA2455:2611-2633_ATGATCATAGCAAGTTCCACAGC_0.9953_0.951	crRNA2282:2419-2441_ATACAAGCATCAATGAGTGCCTG_0.9946_0.943	crRNA2453:2609-2631_GATCATAGCAAGTTCCACAGCCC_0.9941_0.943	crRNA2456:2612-2634_CATGATCATAGCAAGTTCCACAG_0.9938_0.942	crRNA2283:2420-2442_AATACAAGCATCAATGAGTGCCT_0.9931_0.927	crRNA3747:4065-4087_GCACATGAATTAGAACCGCACGT_0.9998_1	crRNA4037:4388-4410_CACATAAGCAAGTTCAAGCCAGA_0.9997_1	crRNA5936:6714-6736_TTAATATAAATAGTTGGCAGCAA_0.9995_1	crRNA4038:4389-4411_ACACATAAGCAAGTTCAAGCCAG_0.9993_1	crRNA3292:3526-3548_TTGCAAGTCAAAATGGAGAGCAA_0.9992_1	crRNA3748:4066-4088_TGCACATGAATTAGAACCGCACG_0.9987_0.991	crRNA5935:6713-6735_TAATATAAATAGTTGGCAGCAAA_0.9985_0.989	crRNA4160:4547-4569_GCCACTTTCTCAAAACACCCCAA_0.9983_0.985	crRNA3749:4067-4089_CTGCACATGAATTAGAACCGCAC_0.9982_0.985	crRNA3750:4068-4090_ACTGCACATGAATTAGAACCGCA_0.998_0.985
ENST00000442009.2	ENSG00000137054.11	OTTHUMG00000019920.2	-	POLR1E-201	POLR1E	1805	1-404	405-1454	1455-1805	crRNA0051:52-74_GAGTTAAGACAGCAGCAGCCACA_0.9989_0.93	crRNA0212:213-235_CTCATACAAGGTAAAGCGCATGT_0.9966_0.898	crRNA0050:51-73_AGTTAAGACAGCAGCAGCCACAA_0.9943_0.885	crRNA0350:351-373_AATTCCCACAAAGTGCCTGCACA_0.9926_0.872	crRNA0056:57-79_CACAGGAGTTAAGACAGCAGCAG_0.9909_0.864	crRNA0055:56-78_ACAGGAGTTAAGACAGCAGCAGC_0.9903_0.862	crRNA0053:54-76_AGGAGTTAAGACAGCAGCAGCCA_0.9886_0.85	crRNA0303:304-326_TCCCAAAATTGTTTCCCACATAG_0.9881_0.849	crRNA0054:55-77_CAGGAGTTAAGACAGCAGCAGCC_0.9846_0.836	crRNA0030:31-53_CAAGCGCACTTTTAAACACGCGG_0.9835_0.827	crRNA1122:1123-1145_CAAGCAAGTAAAGTGCTTCAGCA_0.9994_0.996	crRNA1123:1124-1146_TCAAGCAAGTAAAGTGCTTCAGC_0.9983_0.926	crRNA1124:1125-1147_GTCAAGCAAGTAAAGTGCTTCAG_0.9977_0.919	crRNA1121:1122-1144_AAGCAAGTAAAGTGCTTCAGCAG_0.9972_0.907	crRNA0425:426-448_AAGACCTGAAAATAGTGGCTGCA_0.996_0.898	crRNA0422:423-445_ACCTGAAAATAGTGGCTGCATGT_0.9954_0.887	crRNA1032:1033-1055_TCGAAATTTGATGAGGGTATCCA_0.9949_0.886	crRNA0426:427-449_AAAGACCTGAAAATAGTGGCTGC_0.9937_0.881	crRNA0423:424-446_GACCTGAAAATAGTGGCTGCATG_0.9915_0.865	crRNA1015:1016-1038_TATCCAGAAACCATATGCATCGG_0.9898_0.857	crRNA1744:1769-1791_GCCACACAATCATAGCTCACTGC_0.9932_0.875	crRNA1500:1501-1523_AAATGGAAATGAATAGGACCAGC_0.992_0.865	crRNA1495:1496-1518_GAAATGAATAGGACCAGCCAGTG_0.9892_0.854	crRNA1499:1500-1522_AATGGAAATGAATAGGACCAGCC_0.9869_0.845	crRNA1743:1768-1790_CCACACAATCATAGCTCACTGCA_0.9852_0.837	crRNA1496:1497-1519_GGAAATGAATAGGACCAGCCAGT_0.9818_0.822	crRNA1709:1734-1756_CCAAGCTCAAGTAATCGTCCTGC_0.9767_0.8	crRNA1498:1499-1521_ATGGAAATGAATAGGACCAGCCA_0.9755_0.799	crRNA1745:1770-1792_GGCCACACAATCATAGCTCACTG_0.975_0.798	crRNA1497:1498-1520_TGGAAATGAATAGGACCAGCCAG_0.9727_0.794
ENST00000442011.2	ENSG00000120708.12	OTTHUMG00000163213.3	OTTHUMT00000372108.1	TGFBI-001	TGFBI	2804	1-161	162-2213	2214-2804	crRNA0122:123-145_CACCGAGCGAGCTAGCGACCGAC_0.9136_0.651	crRNA0051:51-73_CAGGTTAAGTAAGCTGCGAGCGG_0.8978_0.632	crRNA0053:53-75_GCCAGGTTAAGTAAGCTGCGAGC_0.8915_0.621	crRNA0123:124-146_GCACCGAGCGAGCTAGCGACCGA_0.889_0.616	crRNA0121:122-144_ACCGAGCGAGCTAGCGACCGACG_0.8713_0.594	crRNA0115:116-138_CGAGCTAGCGACCGACGGGCAAG_0.8699_0.592	crRNA0050:50-72_AGGTTAAGTAAGCTGCGAGCGGG_0.8684_0.591	crRNA0054:54-76_GGCCAGGTTAAGTAAGCTGCGAG_0.8669_0.589	crRNA0052:52-74_CCAGGTTAAGTAAGCTGCGAGCG_0.8629_0.586	crRNA0129:130-152_CGACGCGCACCGAGCGAGCTAGC_0.8342_0.56	crRNA1394:1398-1420_AATACAGAATTCAGGGGAGCCAG_0.9996_0.916	crRNA1485:1489-1511_GTACAGATACTTAGAGGCCAGCT_0.9993_0.914	crRNA1484:1488-1510_TACAGATACTTAGAGGCCAGCTG_0.9989_0.9	crRNA0632:636-658_TCAATGTTGACATTGCTGACCAG_0.9985_0.898	crRNA1395:1399-1421_GAATACAGAATTCAGGGGAGCCA_0.9982_0.896	crRNA0374:378-400_ATGACTGTTGATTTGCCACAGAT_0.9974_0.873	crRNA0303:307-329_GCCAATAACCTTCTGCACAGCAC_0.9963_0.865	crRNA0306:310-332_AGTGCCAATAACCTTCTGCACAG_0.9952_0.859	crRNA1457:1461-1483_TTAATTATGTGGTTCCGAAGCAA_0.993_0.846	crRNA0375:379-401_GATGACTGTTGATTTGCCACAGA_0.9926_0.844	crRNA2476:2538-2560_TTCATGTTTTATGAGCCCCACAA_0.9978_0.884	crRNA2477:2539-2561_ATTCATGTTTTATGAGCCCCACA_0.9971_0.871	crRNA2708:2770-2792_TTTTATTATTACAAACACACCAT_0.9967_0.87	crRNA2479:2541-2563_TGATTCATGTTTTATGAGCCCCA_0.996_0.861	crRNA2624:2686-2708_CCCCATAAAAGCCTCCAAGCCAC_0.9956_0.86	crRNA2709:2771-2793_GTTTTATTATTACAAACACACCA_0.9949_0.852	crRNA2621:2683-2705_CATAAAAGCCTCCAAGCCACGTG_0.9945_0.852	crRNA2478:2540-2562_GATTCATGTTTTATGAGCCCCAC_0.9941_0.851	crRNA2707:2769-2791_TTTATTATTACAAACACACCATG_0.9938_0.85	crRNA2623:2685-2707_CCCATAAAAGCCTCCAAGCCACG_0.9934_0.849
ENST00000442012.1	ENSG00000065809.9	OTTHUMG00000017709.3	OTTHUMT00000046898.1	FAM107B-013	FAM107B	458	1-186	187-458		crRNA087:106-128_AAATACTTTGTAAAGCAGTTCCA_0.9972_0.86	crRNA082:101-123_CTTTGTAAAGCAGTTCCAACAGT_0.9916_0.778	crRNA138:157-179_CTTGTAATGAGATATGAGTCCTT_0.9888_0.772	crRNA051:70-92_CCACAAAATTAGTTTCAACTGCA_0.986_0.753	crRNA045:64-86_AATTAGTTTCAACTGCATTCTCC_0.9832_0.713	crRNA137:156-178_TTGTAATGAGATATGAGTCCTTA_0.9804_0.706	crRNA028:47-69_TTCTCCCTGTCCAAGATTCCAGC_0.9749_0.701	crRNA119:138-160_CCTTATGGTCAATATCCTCAGGT_0.9721_0.699	crRNA044:63-85_ATTAGTTTCAACTGCATTCTCCC_0.9665_0.693	crRNA041:60-82_AGTTTCAACTGCATTCTCCCTGT_0.9609_0.679	crRNA227:265-287_TGAAGATCTTGATGGTTCCGGGA_0.9944_0.785	crRNA341:419-441_TAATAGCTCTATTTCCAAGTCAG_0.9777_0.706	crRNA212:231-253_GATTGATCAGTTTCTGAGGCCTA_0.9693_0.694	crRNA228:266-288_GTGAAGATCTTGATGGTTCCGGG_0.9637_0.683	crRNA211:230-252_ATTGATCAGTTTCTGAGGCCTAA_0.9581_0.673	crRNA256:314-336_TTTGTTCTGAGGAGCAAGACCCC_0.9441_0.64	crRNA257:315-337_GTTTGTTCTGAGGAGCAAGACCC_0.9413_0.638	crRNA262:320-342_TTCTGGTTTGTTCTGAGGAGCAA_0.9385_0.638	crRNA229:267-289_TGTGAAGATCTTGATGGTTCCGG_0.9358_0.627	crRNA213:232-254_GGATTGATCAGTTTCTGAGGCCT_0.9274_0.608	NA	NA	NA	NA	NA	NA	NA	NA	NA	NA
ENST00000442018.1	ENSG00000183337.12	OTTHUMG00000024100.3	OTTHUMT00000060673.1	BCOR-010	BCOR	2189		1-999	1000-2189	NA	NA	NA	NA	NA	NA	NA	NA	NA	NA	crRNA0575:575-597_ACTACAGTTGACATCAGCGCCAT_0.9985_0.978	crRNA0576:576-598_CACTACAGTTGACATCAGCGCCA_0.998_0.968	crRNA0573:573-595_TACAGTTGACATCAGCGCCATAT_0.9971_0.921	crRNA0574:574-596_CTACAGTTGACATCAGCGCCATA_0.9966_0.917	crRNA0541:541-563_TGTCGCACAATGTTGAGCCAGCC_0.9936_0.884	crRNA0802:802-824_CCATAGAAGTCCCAAGTGCCACT_0.9931_0.877	crRNA0801:801-823_CATAGAAGTCCCAAGTGCCACTG_0.9926_0.874	crRNA0820:820-842_GGTTCACAAACAGAGCTGCCATA_0.9922_0.872	crRNA0656:656-678_ACCATAAGAGAGAAGTAGTCGGA_0.9917_0.87	crRNA0803:803-825_GCCATAGAAGTCCCAAGTGCCAC_0.9912_0.869	crRNA0966:1002-1024_GTTTTCAATCACATGACAGCCAT_0.9995_0.999	crRNA2015:2123-2145_AAAATATAAATACAAAGGCAGAG_0.999_0.989	crRNA1016:1052-1074_GACATCCGAAAGCAGTAGCCAGT_0.9975_0.928	crRNA1341:1377-1399_TATTATGACACATATGCACAAGG_0.9961_0.911	crRNA0965:1001-1023_TTTTCAATCACATGACAGCCATG_0.9956_0.903	crRNA1926:2034-2056_ATGTACATTTCCAAGCAACCTCA_0.9951_0.894	crRNA1556:1645-1667_ATTAAGTCAAAGTGTGGAGCTCC_0.9946_0.893	crRNA1018:1054-1076_AGGACATCCGAAAGCAGTAGCCA_0.9941_0.891	crRNA1206:1242-1264_TTTCGTTCGTGAATTCCACCAGA_0.9907_0.868	crRNA1708:1797-1819_ACATCCAATAGCATTTACCTGGC_0.9902_0.866
ENST00000442019.2	ENSG00000164304.11	OTTHUMG00000014200.3	OTTHUMT00000367134.1	CAGE1-006	CAGE1	2832	1-201	202-930	931-2832	crRNA0118:118-140_TAAGACACAAAAGTGTGCTCACT_0.9984_0.886	crRNA0119:119-141_TTAAGACACAAAAGTGTGCTCAC_0.9976_0.868	crRNA0120:120-142_TTTAAGACACAAAAGTGTGCTCA_0.9968_0.851	crRNA0129:148-170_TTTCACCTCAAAACGAGACACCA_0.9931_0.817	crRNA0116:116-138_AGACACAAAAGTGTGCTCACTTC_0.9915_0.808	crRNA0117:117-139_AAGACACAAAAGTGTGCTCACTT_0.9911_0.806	crRNA0130:149-171_TTTTCACCTCAAAACGAGACACC_0.9882_0.796	crRNA0121:121-143_TTTTAAGACACAAAAGTGTGCTC_0.987_0.784	crRNA0115:115-137_GACACAAAAGTGTGCTCACTTCC_0.9825_0.767	crRNA0016:16-38_ACGCTTTCCAACCTCCTCCACCA_0.9821_0.766	crRNA0363:458-480_TAACAAATTGTCTAGTGTGCCAT_0.9996_0.94	crRNA0364:459-481_TTAACAAATTGTCTAGTGTGCCA_0.9992_0.931	crRNA0473:568-590_ACCCAGTGAAATTTGCAAACGGT_0.9988_0.919	crRNA0474:569-591_TACCCAGTGAAATTTGCAAACGG_0.998_0.868	crRNA0489:584-606_ATCATCAAATGCTTCTACCCAGT_0.9972_0.853	crRNA0490:585-607_CATCATCAAATGCTTCTACCCAG_0.9963_0.84	crRNA0362:457-479_AACAAATTGTCTAGTGTGCCATA_0.9935_0.82	crRNA0203:298-320_TTGCTGACATTCATGGTATCCGA_0.9919_0.809	crRNA0163:239-261_CACTTCAAAATGTACAGGATCTG_0.9907_0.805	crRNA0696:791-813_TGTAAATTTCAGCATCTCTCCAC_0.9886_0.799	crRNA2063:2371-2393_TGATCAAGAAATCAAGCTCCTCA_0.9959_0.839	crRNA1419:1593-1615_CAACAAGTCCAAAGCAGAAGCTG_0.9955_0.834	crRNA1834:2085-2107_ATCAGAATTGATGATGTCCTGGC_0.9951_0.83	crRNA2325:2671-2693_CTTTAAAAAGAGCTGGCATCATG_0.9947_0.826	crRNA2062:2370-2392_GATCAAGAAATCAAGCTCCTCAT_0.9943_0.822	crRNA2435:2781-2803_GCATGGATTGATTTGGCTAGCAT_0.9939_0.821	crRNA2065:2373-2395_TGTGATCAAGAAATCAAGCTCCT_0.9927_0.817	crRNA2328:2674-2696_TTTCTTTAAAAAGAGCTGGCATC_0.9923_0.816	crRNA2327:2673-2695_TTCTTTAAAAAGAGCTGGCATCA_0.9903_0.804	crRNA1024:1119-1141_AGTATGTTTTAATTTCTGCAAGA_0.9899_0.803
ENST00000442021.2	ENSG00000158517.9	OTTHUMG00000149965.9	OTTHUMT00000343440.3	NCF1-011	NCF1	439		1-439		NA	NA	NA	NA	NA	NA	NA	NA	NA	NA	crRNA071:71-93_GAAATCCCATCTATGGAACTCGT_0.9975_0.741	crRNA081:81-103_GCAACATAGCGAAATCCCATCTA_0.995_0.736	crRNA107:107-129_AGTCCAGGAGTTAGAGACCAGCC_0.9925_0.718	crRNA097:97-119_TTAGAGACCAGCCTGGGCAACAT_0.99_0.716	crRNA082:82-104_GGCAACATAGCGAAATCCCATCT_0.9875_0.692	crRNA099:99-121_AGTTAGAGACCAGCCTGGGCAAC_0.985_0.689	crRNA148:148-170_AATCCTAGCAATTTGGGAGGCTG_0.9825_0.687	crRNA307:307-329_CTCATGAGCGTGCCGCAGTACTC_0.98_0.674	crRNA160:160-182_AAGGTTTTCTGTAATCCTAGCAA_0.9776_0.674	crRNA292:292-314_CAGTACTCGGTAAGTGTGCCCTG_0.9751_0.665	NA	NA	NA	NA	NA	NA	NA	NA	NA	NA
ENST00000442023.1	ENSG00000073849.10	OTTHUMG00000156500.1	OTTHUMT00000344418.1	ST6GAL1-020	ST6GAL1	570	1-223	224-570		crRNA073:73-95_AACAACAGAATTTCAGAACCTGG_0.998_0.951	crRNA072:72-94_ACAACAGAATTTCAGAACCTGGA_0.9961_0.894	crRNA074:74-96_AAACAACAGAATTTCAGAACCTG_0.9941_0.866	crRNA075:75-97_AAAACAACAGAATTTCAGAACCT_0.9922_0.863	crRNA003:3-25_AGGCTTTTGATTATTGGTAGCAG_0.9843_0.824	crRNA002:2-24_GGCTTTTGATTATTGGTAGCAGC_0.9785_0.81	crRNA001:1-23_GCTTTTGATTATTGGTAGCAGCG_0.9746_0.793	crRNA119:119-141_TCATCCAGGTTGTTGAGGCCAAT_0.9667_0.78	crRNA060:60-82_CAGAACCTGGAAATGATGTGCAG_0.955_0.765	crRNA145:145-167_CATTAAACCTCAGGACTGCGTCA_0.9413_0.743	crRNA327:346-368_TGTTAAAGAAATTATAATCCGGA_0.9902_0.863	crRNA234:253-275_ACAAACTGTCTTTGAGGAAGCGC_0.9883_0.857	crRNA413:432-454_AAGAATGTCCCATAGCTCCCAAG_0.9863_0.847	crRNA197:216-238_CAACTGAGAGTTCATCAGGCGAA_0.9824_0.813	crRNA198:217-239_CCAACTGAGAGTTCATCAGGCGA_0.9804_0.813	crRNA326:345-367_GTTAAAGAAATTATAATCCGGAT_0.9765_0.81	crRNA502:539-561_AGGAACTCATAAATATCCACCTG_0.9726_0.786	crRNA501:538-560_GGAACTCATAAATATCCACCTGG_0.9706_0.782	crRNA495:532-554_CATAAATATCCACCTGGTCACAC_0.9687_0.782	crRNA494:531-553_ATAAATATCCACCTGGTCACACA_0.9648_0.777	NA	NA	NA	NA	NA	NA	NA	NA	NA	NA
ENST00000442024.1	ENSG00000136273.7	OTTHUMG00000155645.3	OTTHUMT00000340957.1	HUS1-008	HUS1	1058		1-316	317-1058	NA	NA	NA	NA	NA	NA	NA	NA	NA	NA	crRNA109:109-131_TTGACATAGATAACAGCTCCACG_0.999_0.952	crRNA111:111-133_GCTTGACATAGATAACAGCTCCA_0.998_0.936	crRNA106:106-128_ACATAGATAACAGCTCCACGGAG_0.997_0.936	crRNA110:110-132_CTTGACATAGATAACAGCTCCAC_0.996_0.933	crRNA108:108-130_TGACATAGATAACAGCTCCACGG_0.9949_0.903	crRNA107:107-129_GACATAGATAACAGCTCCACGGA_0.9939_0.888	crRNA056:56-78_GTCAGTTTGATTTTCAAAGCCCT_0.9899_0.847	crRNA055:55-77_TCAGTTTGATTTTCAAAGCCCTG_0.9879_0.844	crRNA054:54-76_CAGTTTGATTTTCAAAGCCCTGG_0.9838_0.834	crRNA112:112-134_TGCTTGACATAGATAACAGCTCC_0.9828_0.833	crRNA641:668-690_CAAAGCAAAATATAACCCACTAG_0.9929_0.883	crRNA692:719-741_TTTACATGAAGAGACCTCAACAG_0.9919_0.873	crRNA640:667-689_AAAGCAAAATATAACCCACTAGA_0.9909_0.85	crRNA908:954-976_AAATCTTTAGGAGTAGGACAGGA_0.9889_0.846	crRNA643:670-692_TCCAAAGCAAAATATAACCCACT_0.9869_0.839	crRNA727:773-795_AATTCCTTTGTTCTTCACCCAAG_0.9859_0.838	crRNA691:718-740_TTACATGAAGAGACCTCAACAGG_0.9848_0.835	crRNA909:955-977_GAAATCTTTAGGAGTAGGACAGG_0.9808_0.821	crRNA910:956-978_AGAAATCTTTAGGAGTAGGACAG_0.9798_0.817	crRNA642:669-691_CCAAAGCAAAATATAACCCACTA_0.9788_0.805
ENST00000442028.2	ENSG00000150967.13	OTTHUMG00000168769.2	OTTHUMT00000400956.1	ABCB9-202	ABCB9	3799	1-578	579-2888	2889-3799	crRNA0375:393-415_AAATCCAAACTGAAACGTACAGG_0.9959_0.828	crRNA0096:96-118_GAGCATCTTTCTCCGCAGACCGT_0.9956_0.822	crRNA0371:389-411_CCAAACTGAAACGTACAGGGCTG_0.9948_0.816	crRNA0374:392-414_AATCCAAACTGAAACGTACAGGG_0.9946_0.813	crRNA0189:189-211_CAGCTGTCTGTAAAGTGGAGCCA_0.9821_0.742	crRNA0437:455-477_GTAATCCAACAGACTGTGGCGGA_0.9791_0.73	crRNA0370:388-410_CAAACTGAAACGTACAGGGCTGG_0.9785_0.728	crRNA0095:95-117_AGCATCTTTCTCCGCAGACCGTT_0.9774_0.724	crRNA0188:188-210_AGCTGTCTGTAAAGTGGAGCCAT_0.9755_0.719	crRNA0369:387-409_AAACTGAAACGTACAGGGCTGGA_0.975_0.718	crRNA1499:1525-1547_GCTGAACATGAAGACCACCACGC_0.9997_0.959	crRNA1498:1524-1546_CTGAACATGAAGACCACCACGCC_0.9995_0.943	crRNA1497:1523-1545_TGAACATGAAGACCACCACGCCC_0.9992_0.912	crRNA0913:939-961_CCGAGTGAAATGTACGTCCACAC_0.9989_0.892	crRNA2060:2086-2108_GGTCACATTCTCAAAGTCCACCC_0.9986_0.876	crRNA2059:2085-2107_GTCACATTCTCAAAGTCCACCCG_0.9984_0.872	crRNA0912:938-960_CGAGTGAAATGTACGTCCACACG_0.9981_0.863	crRNA0911:937-959_GAGTGAAATGTACGTCCACACGA_0.9978_0.861	crRNA2058:2084-2106_TCACATTCTCAAAGTCCACCCGG_0.9976_0.852	crRNA1770:1796-1818_AGACGTAGTACATGTAGGCAGCT_0.9973_0.851	crRNA3051:3131-3153_AGGTTTAAAAAGGCAGCTCTACC_0.9954_0.819	crRNA3053:3133-3155_CTAGGTTTAAAAAGGCAGCTCTA_0.9951_0.816	crRNA3144:3243-3265_AGAACATCTTGGTGAAAGTGCCC_0.9937_0.809	crRNA3081:3161-3183_AACCAAACAGTAAAAACCCTGGT_0.9935_0.809	crRNA3572:3671-3693_ATGCATCTCATGAACATCCACGT_0.9929_0.806	crRNA3573:3672-3694_AATGCATCTCATGAACATCCACG_0.9927_0.805	crRNA3052:3132-3154_TAGGTTTAAAAAGGCAGCTCTAC_0.9924_0.805	crRNA3055:3135-3157_ACCTAGGTTTAAAAAGGCAGCTC_0.9918_0.798	crRNA3082:3162-3184_AAACCAAACAGTAAAAACCCTGG_0.9905_0.79	crRNA3585:3684-3706_AAGACAGAAGAGAATGCATCTCA_0.9899_0.789
ENST00000442029.1	ENSG00000054356.9	OTTHUMG00000133129.3	OTTHUMT00000335553.1	PTPRN-013	PTPRN	541	1-281	282-541		crRNA013:13-35_CGAACCTGCAATTTTCCCCAGAG_0.998_0.861	crRNA120:120-142_CGGTCAAATAGACAGCCTCCCAG_0.996_0.853	crRNA014:14-36_CCGAACCTGCAATTTTCCCCAGA_0.994_0.834	crRNA009:9-31_CCTGCAATTTTCCCCAGAGCCCA_0.992_0.806	crRNA008:8-30_CTGCAATTTTCCCCAGAGCCCAA_0.988_0.794	crRNA159:159-181_CCATCCTGAATACAGACTTCCAG_0.986_0.792	crRNA007:7-29_TGCAATTTTCCCCAGAGCCCAAT_0.98_0.765	crRNA144:144-166_ACTTCCAGGTGAGAGCAGAGCCT_0.978_0.765	crRNA173:173-195_ACTGCCCAAACAAGCCATCCTGA_0.9721_0.754	crRNA010:10-32_ACCTGCAATTTTCCCCAGAGCCC_0.9701_0.752	crRNA398:416-438_GTAAAAGCAGCTCTCCAGCAGGA_0.99_0.797	crRNA399:417-439_TGTAAAAGCAGCTCTCCAGCAGG_0.984_0.777	crRNA263:263-285_ACATGAGTTGTCGGAGCACACCT_0.982_0.77	crRNA400:418-440_CTGTAAAAGCAGCTCTCCAGCAG_0.976_0.761	crRNA401:419-441_CCTGTAAAAGCAGCTCTCCAGCA_0.9741_0.76	crRNA403:421-443_GTCCTGTAAAAGCAGCTCTCCAG_0.9601_0.731	crRNA306:306-328_ATCACATACTGGGTGAGGTCATC_0.9501_0.71	crRNA402:420-442_TCCTGTAAAAGCAGCTCTCCAGC_0.9441_0.692	crRNA394:412-434_AAGCAGCTCTCCAGCAGGACCAG_0.9401_0.679	crRNA404:422-444_TGTCCTGTAAAAGCAGCTCTCCA_0.9361_0.678	NA	NA	NA	NA	NA	NA	NA	NA	NA	NA
ENST00000442032.2	ENSG00000113161.11	OTTHUMG00000102069.3	OTTHUMT00000369027.1	HMGCR-010	HMGCR	268	1-213	214-268		crRNA131:166-188_GCCATAGAATTCAATCGTCCACC_0.9953_0.912	crRNA132:167-189_TGCCATAGAATTCAATCGTCCAC_0.9905_0.908	crRNA099:134-156_AGTTGCAAATGTCACAAGCAGGC_0.9858_0.858	crRNA130:165-187_CCATAGAATTCAATCGTCCACCT_0.981_0.845	crRNA103:138-160_CAGCAGTTGCAAATGTCACAAGC_0.9763_0.833	crRNA129:164-186_CATAGAATTCAATCGTCCACCTT_0.9716_0.833	crRNA096:131-153_TGCAAATGTCACAAGCAGGCTAC_0.9668_0.812	crRNA094:129-151_CAAATGTCACAAGCAGGCTACAG_0.9621_0.804	crRNA100:135-157_CAGTTGCAAATGTCACAAGCAGG_0.9526_0.803	crRNA128:163-185_ATAGAATTCAATCGTCCACCTTC_0.9431_0.8	crRNA167:202-224_CTTGACAACATTGTAGCTACAGA_0.9573_0.803	crRNA169:204-226_GTCTTGACAACATTGTAGCTACA_0.9479_0.802	crRNA168:203-225_TCTTGACAACATTGTAGCTACAG_0.9384_0.792	crRNA166:201-223_TTGACAACATTGTAGCTACAGAA_0.9147_0.757	crRNA196:231-253_CCACAAAGAGGCCATGCATTCGA_0.872_0.709	crRNA170:205-227_AGTCTTGACAACATTGTAGCTAC_0.8673_0.7	crRNA163:198-220_ACAACATTGTAGCTACAGAATCC_0.8152_0.614	crRNA162:197-219_CAACATTGTAGCTACAGAATCCT_0.8057_0.607	crRNA195:230-252_CACAAAGAGGCCATGCATTCGAA_0.7678_0.546	crRNA197:232-254_GCCACAAAGAGGCCATGCATTCG_0.7062_0.494	NA	NA	NA	NA	NA	NA	NA	NA	NA	NA
ENST00000442034.1	ENSG00000115839.13	OTTHUMG00000154889.2	OTTHUMT00000337515.2	RAB3GAP1-002	RAB3GAP1	4185	1-10	11-2977	2978-4185	NA	NA	NA	NA	NA	NA	NA	NA	NA	NA	crRNA0628:628-650_ATTTGAAGATATCCAGCAGACCT_0.9985_0.989	crRNA0630:630-652_TGATTTGAAGATATCCAGCAGAC_0.997_0.967	crRNA0627:627-649_TTTGAAGATATCCAGCAGACCTG_0.996_0.949	crRNA2661:2716-2738_CATCAGAAGATTCAGTCAGCCTC_0.9957_0.948	crRNA2663:2718-2740_CTCATCAGAAGATTCAGTCAGCC_0.9945_0.932	crRNA2780:2835-2857_GCGCAAAATGAATTCCCGGCCAG_0.9942_0.929	crRNA0320:320-342_AAGTCATTATTCATACCCAGCAA_0.9937_0.926	crRNA0494:494-516_ATTTGCACAAAGAGTGGCACCTG_0.9932_0.923	crRNA0321:321-343_AAAGTCATTATTCATACCCAGCA_0.993_0.923	crRNA2662:2717-2739_TCATCAGAAGATTCAGTCAGCCT_0.9927_0.919	crRNA3405:3489-3511_AGTACAAGAAAGATGACCACCAG_0.9997_1	crRNA3406:3490-3512_TAGTACAAGAAAGATGACCACCA_0.9995_1	crRNA3404:3488-3510_GTACAAGAAAGATGACCACCAGG_0.9992_1	crRNA3403:3487-3509_TACAAGAAAGATGACCACCAGGT_0.999_1	crRNA3690:3774-3796_TCATTAAATACAGTACCCAGCCA_0.9987_1	crRNA3689:3773-3795_CATTAAATACAGTACCCAGCCAG_0.9982_0.988	crRNA3663:3747-3769_CCACAAAAAGAGAACGCATGCTG_0.998_0.981	crRNA3913:4036-4058_AAAAATAAGATTACCAAGCAGAG_0.9977_0.979	crRNA3668:3752-3774_AGCAACCACAAAAAGAGAACGCA_0.9975_0.972	crRNA3691:3775-3797_TTCATTAAATACAGTACCCAGCC_0.9972_0.968
ENST00000442035.1	ENSG00000130985.12	OTTHUMG00000021436.3	OTTHUMT00000056395.3	UBA1-007	UBA1	1054	1-201	202-1054		crRNA006:6-28_CCTTACAGCCGAGCCGCCGACAC_0.9508_0.704	crRNA007:7-29_TCCTTACAGCCGAGCCGCCGACA_0.9497_0.702	crRNA008:8-30_CTCCTTACAGCCGAGCCGCCGAC_0.9457_0.694	crRNA005:5-27_CTTACAGCCGAGCCGCCGACACA_0.9417_0.693	crRNA013:13-35_GCCACCTCCTTACAGCCGAGCCG_0.9126_0.649	crRNA123:123-145_CCAAGCCCGGCCGCCACCCTCCT_0.9045_0.63	crRNA015:15-37_CTGCCACCTCCTTACAGCCGAGC_0.9015_0.625	crRNA004:4-26_TTACAGCCGAGCCGCCGACACAA_0.8915_0.615	crRNA016:16-38_CCTGCCACCTCCTTACAGCCGAG_0.8844_0.609	crRNA009:9-31_CCTCCTTACAGCCGAGCCGCCGA_0.8613_0.589	crRNA790:827-849_AAAGTCACAGAAGAGCTGCCCAA_0.999_0.999	crRNA855:892-914_ACCATAGAAACCATAGCACTGAG_0.998_0.977	crRNA189:189-211_CACAGAGCATAGAACCAATGCCG_0.997_0.953	crRNA791:828-850_CAAAGTCACAGAAGAGCTGCCCA_0.996_0.933	crRNA789:826-848_AAGTCACAGAAGAGCTGCCCAAA_0.995_0.932	crRNA792:829-851_CCAAAGTCACAGAAGAGCTGCCC_0.994_0.93	crRNA202:202-224_AGATGATAAATAACACAGAGCAT_0.993_0.923	crRNA793:830-852_TCCAAAGTCACAGAAGAGCTGCC_0.992_0.923	crRNA788:825-847_AGTCACAGAAGAGCTGCCCAAAC_0.991_0.889	crRNA188:188-210_ACAGAGCATAGAACCAATGCCGG_0.9899_0.866	NA	NA	NA	NA	NA	NA	NA	NA	NA	NA
ENST00000442039.2	ENSG00000174109.3	OTTHUMG00000176551.1	OTTHUMT00000432502.1	C16orf91-001	C16orf91	978	1-77	78-476	477-978	crRNA048:48-70_TTGACTCCTCGACTGACGCCTTG_0.8852_0.629	crRNA050:50-72_CCTTGACTCCTCGACTGACGCCT_0.8841_0.629	crRNA052:52-74_TGCCTTGACTCCTCGACTGACGC_0.8691_0.618	crRNA049:49-71_CTTGACTCCTCGACTGACGCCTT_0.8605_0.611	crRNA051:51-73_GCCTTGACTCCTCGACTGACGCC_0.8519_0.605	crRNA047:47-69_TGACTCCTCGACTGACGCCTTGG_0.8498_0.601	crRNA044:44-66_CTCCTCGACTGACGCCTTGGCGC_0.8348_0.59	crRNA042:42-64_CCTCGACTGACGCCTTGGCGCGC_0.8262_0.587	crRNA054:54-76_GCTGCCTTGACTCCTCGACTGAC_0.8069_0.575	crRNA043:43-65_TCCTCGACTGACGCCTTGGCGCG_0.8004_0.57	crRNA071:71-93_ACAAGACACGATTCATTGCTGCC_0.9946_0.859	crRNA068:68-90_AGACACGATTCATTGCTGCCTTG_0.9936_0.854	crRNA323:334-356_GCACCAGATGATCAGCGCCACGA_0.9914_0.821	crRNA069:69-91_AAGACACGATTCATTGCTGCCTT_0.9893_0.81	crRNA072:72-94_CACAAGACACGATTCATTGCTGC_0.9861_0.8	crRNA070:70-92_CAAGACACGATTCATTGCTGCCT_0.985_0.798	crRNA324:335-357_AGCACCAGATGATCAGCGCCACG_0.9807_0.779	crRNA322:333-355_CACCAGATGATCAGCGCCACGAG_0.9732_0.76	crRNA367:378-400_ACCTGTCTCAACCACTGGTCCGC_0.971_0.74	crRNA375:386-408_CTCCCCACACCTGTCTCAACCAC_0.9689_0.736	crRNA735:746-768_AAAGACTTGGCAAATCCAACAGC_0.9989_0.915	crRNA706:717-739_TGCAACTGAAACCTTCCCCAAGG_0.9979_0.876	crRNA721:732-754_TCCAACAGCATACAGTGCAACTG_0.9968_0.868	crRNA592:603-625_CGAATCAGCATAGCCAAGTGCCC_0.9957_0.861	crRNA709:720-742_CAGTGCAACTGAAACCTTCCCCA_0.9925_0.834	crRNA734:745-767_AAGACTTGGCAAATCCAACAGCA_0.9903_0.811	crRNA720:731-753_CCAACAGCATACAGTGCAACTGA_0.9882_0.807	crRNA710:721-743_ACAGTGCAACTGAAACCTTCCCC_0.9871_0.806	crRNA814:825-847_CAGAAAGCAAATTACCTGCAAAC_0.9839_0.797	crRNA723:734-756_AATCCAACAGCATACAGTGCAAC_0.9828_0.79
ENST00000442046.1	ENSG00000127603.19	OTTHUMG00000007754.11	OTTHUMT00000020992.3	MACF1-007	MACF1	2299		1-1106	1107-2299	NA	NA	NA	NA	NA	NA	NA	NA	NA	NA	crRNA0076:76-98_GTCGAAAATGTCAGCCACAGCAG_0.9981_0.947	crRNA0606:644-666_CAGCTTTACTGTTTACCAACCAG_0.9966_0.897	crRNA0074:74-96_CGAAAATGTCAGCCACAGCAGTC_0.9956_0.884	crRNA0075:75-97_TCGAAAATGTCAGCCACAGCAGT_0.9947_0.871	crRNA0079:79-101_TCGGTCGAAAATGTCAGCCACAG_0.9932_0.863	crRNA0078:78-100_CGGTCGAAAATGTCAGCCACAGC_0.9913_0.859	crRNA0336:355-377_CACTAAAAATTCATCCAAGGCCA_0.9898_0.849	crRNA0104:104-126_AATAATCAATGTAACCATCCCCA_0.9879_0.844	crRNA0754:792-814_GAAGAACTATTGCTGGTATCACC_0.9854_0.837	crRNA0077:77-99_GGTCGAAAATGTCAGCCACAGCA_0.984_0.835	crRNA1844:2025-2047_ACTCCATTAAAGGACGAGCACGT_0.9995_1	crRNA1845:2026-2048_AACTCCATTAAAGGACGAGCACG_0.999_1	crRNA1846:2027-2049_GAACTCCATTAAAGGACGAGCAC_0.9985_0.979	crRNA1970:2188-2210_ACCAATTGAGATAATCACACAGC_0.9976_0.932	crRNA1969:2187-2209_CCAATTGAGATAATCACACAGCA_0.9971_0.93	crRNA1843:2024-2046_CTCCATTAAAGGACGAGCACGTG_0.9961_0.889	crRNA1561:1723-1745_TATTTGTCCTTTAAACACCCAGT_0.9951_0.88	crRNA1311:1433-1455_TAATCCTAAAAGATAAAGCAGGT_0.9942_0.864	crRNA1102:1159-1181_GTTCAGAATAAATATACACCCAA_0.9937_0.864	crRNA1101:1158-1180_TTCAGAATAAATATACACCCAAT_0.9927_0.86
ENST00000442047.1	ENSG00000187905.6	OTTHUMG00000150897.2	OTTHUMT00000320473.2	AC002472.13-004	AC002472.13	1098		1-1098		NA	NA	NA	NA	NA	NA	NA	NA	NA	NA	crRNA0905:910-932_GACACTACAAGAATCCTCAGCGT_0.9991_0.859	crRNA1002:1007-1029_GATATCTGAGAAATCCAGCAGTT_0.9981_0.857	crRNA0906:911-933_GGACACTACAAGAATCCTCAGCG_0.9972_0.844	crRNA0205:205-227_AGAAAGCAGGAGATGGGCACAAC_0.9963_0.842	crRNA0999:1004-1026_ATCTGAGAAATCCAGCAGTTCCA_0.9953_0.838	crRNA0004:4-26_CCAGACCTCTCACAGGAACCCCT_0.9944_0.792	crRNA0944:949-971_AGGAGACCAAAGCAGCCTTCACT_0.9935_0.775	crRNA0904:909-931_ACACTACAAGAATCCTCAGCGTC_0.9925_0.772	crRNA0903:908-930_CACTACAAGAATCCTCAGCGTCT_0.9916_0.772	crRNA0907:912-934_TGGACACTACAAGAATCCTCAGC_0.9907_0.771	NA	NA	NA	NA	NA	NA	NA	NA	NA	NA
ENST00000442048.1	ENSG00000138363.10	OTTHUMG00000133023.6	OTTHUMT00000337262.1	ATIC-015	ATIC	433		1-324	325-433	NA	NA	NA	NA	NA	NA	NA	NA	NA	NA	crRNA239:239-261_AATCACAACTTTGTCAGCAGCAG_0.9973_0.978	crRNA238:238-260_ATCACAACTTTGTCAGCAGCAGA_0.9946_0.915	crRNA240:240-262_CAATCACAACTTTGTCAGCAGCA_0.9866_0.889	crRNA124:124-146_ACTTCAGTCAGTTTCTCAACCCA_0.9839_0.879	crRNA237:237-259_TCACAACTTTGTCAGCAGCAGAA_0.9812_0.871	crRNA307:307-329_TAAAATCAGTGGTGGAAGAGCCG_0.9785_0.868	crRNA234:234-256_CAACTTTGTCAGCAGCAGAACCG_0.9758_0.853	crRNA241:241-263_TCAATCACAACTTTGTCAGCAGC_0.9731_0.826	crRNA233:233-255_AACTTTGTCAGCAGCAGAACCGG_0.9704_0.789	crRNA206:206-228_AGCCGCAATGTACGCCACACCAC_0.9677_0.777	crRNA327:345-367_TTCACCTACACATAAGCAAGCCA_0.9919_0.903	crRNA326:344-366_TCACCTACACATAAGCAAGCCAA_0.9892_0.902	crRNA353:371-393_TATCCTCAAAGTTTCAGGCGTGA_0.9435_0.724	crRNA350:368-390_CCTCAAAGTTTCAGGCGTGACTG_0.9355_0.707	crRNA354:372-394_TTATCCTCAAAGTTTCAGGCGTG_0.9301_0.706	crRNA349:367-389_CTCAAAGTTTCAGGCGTGACTGT_0.914_0.693	crRNA355:373-395_GTTATCCTCAAAGTTTCAGGCGT_0.9113_0.688	crRNA357:375-397_AAGTTATCCTCAAAGTTTCAGGC_0.8414_0.632	crRNA352:370-392_ATCCTCAAAGTTTCAGGCGTGAC_0.7715_0.572	crRNA325:343-365_CACCTACACATAAGCAAGCCAAA_0.75_0.547
ENST00000442050.1	ENSG00000151465.9	OTTHUMG00000017680.5	OTTHUMT00000046802.1	CDC123-002	CDC123	564	1-14	15-564		NA	NA	NA	NA	NA	NA	NA	NA	NA	NA	crRNA297:297-319_AAAAGCAGAAAGATGTCGCTGAG_0.9982_0.927	crRNA440:440-462_CAAAACATCGAAACTCAGCCCCA_0.9963_0.907	crRNA352:352-374_AGTACAATGAATAAACGGCTGAG_0.9945_0.902	crRNA437:437-459_AACATCGAAACTCAGCCCCAGGA_0.9926_0.902	crRNA250:250-272_CATTGCTATCCAATACGCATCCG_0.9908_0.881	crRNA442:442-464_GACAAAACATCGAAACTCAGCCC_0.9889_0.881	crRNA300:300-322_TTGAAAAGCAGAAAGATGTCGCT_0.9871_0.862	crRNA407:407-429_CACACCATTTTCGGAGAACGAGC_0.9852_0.859	crRNA404:404-426_ACCATTTTCGGAGAACGAGCTCA_0.9834_0.854	crRNA353:353-375_CAGTACAATGAATAAACGGCTGA_0.9815_0.844	NA	NA	NA	NA	NA	NA	NA	NA	NA	NA
ENST00000442054.1	ENSG00000143776.14	OTTHUMG00000037618.3	OTTHUMT00000091699.1	CDC42BPA-004	CDC42BPA	3786		1-3145	3146-3786	NA	NA	NA	NA	NA	NA	NA	NA	NA	NA	crRNA0926:1042-1064_CCTGTCTTATTAAACCCACCATC_0.9992_0.996	crRNA0687:765-787_AGTTTCAAATTGATCCAGAGCAT_0.9989_0.985	crRNA0927:1043-1065_CCCTGTCTTATTAAACCCACCAT_0.9986_0.974	crRNA1801:1936-1958_CCTGCCTTTTCATAGCCACACAC_0.9983_0.974	crRNA1821:1956-1978_AAATAGTTCATAACAGAGGACCT_0.998_0.967	crRNA0928:1044-1066_GCCCTGTCTTATTAAACCCACCA_0.9977_0.965	crRNA0945:1061-1083_CACACTTCACATGAACAGCCCTG_0.9975_0.964	crRNA0281:359-381_GCATCCTTTTCATCGCTGACCCA_0.9972_0.96	crRNA0946:1062-1084_ACACACTTCACATGAACAGCCCT_0.9969_0.944	crRNA1268:1384-1406_CATGGATAACATCAGAAGCCAAG_0.9966_0.943	crRNA3358:3568-3590_ATTAAGAGCTTAGTGAGCCACTC_0.9997_1	crRNA3356:3566-3588_TAAGAGCTTAGTGAGCCACTCCA_0.9994_0.996	crRNA3355:3565-3587_AAGAGCTTAGTGAGCCACTCCAG_0.9963_0.937	crRNA3360:3570-3592_TGATTAAGAGCTTAGTGAGCCAC_0.9941_0.886	crRNA3361:3571-3593_CTGATTAAGAGCTTAGTGAGCCA_0.9916_0.864	crRNA3359:3569-3591_GATTAAGAGCTTAGTGAGCCACT_0.9876_0.838	crRNA3139:3349-3371_CAACGTTAATCTAAGCTGCTACG_0.982_0.801	crRNA3389:3599-3621_ACAATCAGGTTGATACTCACTGC_0.9733_0.769	crRNA3411:3621-3643_AATTCATAAGGATTTCCTGGCAA_0.9719_0.767	crRNA3409:3619-3641_TTCATAAGGATTTCCTGGCAACA_0.9707_0.76
ENST00000442058.2	ENSG00000181135.11	OTTHUMG00000165146.1	OTTHUMT00000382183.1	ZNF707-021	ZNF707	562	1-286	287-454	455-562	crRNA135:135-157_TCATGCAAACAGGTTCAGCAACC_0.9981_0.889	crRNA138:138-160_AACTCATGCAAACAGGTTCAGCA_0.9963_0.862	crRNA134:134-156_CATGCAAACAGGTTCAGCAACCG_0.9944_0.856	crRNA133:133-155_ATGCAAACAGGTTCAGCAACCGG_0.9926_0.842	crRNA139:139-161_CAACTCATGCAAACAGGTTCAGC_0.9907_0.825	crRNA132:132-154_TGCAAACAGGTTCAGCAACCGGG_0.9889_0.779	crRNA060:60-82_GCAACAGAGTGAGACTCCATCAC_0.9852_0.757	crRNA164:164-186_AAGTATCCTAAAGGGCCGTCAGG_0.9815_0.753	crRNA165:165-187_GAAGTATCCTAAAGGGCCGTCAG_0.9796_0.753	crRNA163:163-185_AGTATCCTAAAGGGCCGTCAGGA_0.9778_0.724	crRNA386:386-408_AAGTTGTCCAGCATCACGTCCCG_0.987_0.76	crRNA449:449-471_CTGCAAAATCCCTGTGCTCACGC_0.9833_0.757	crRNA385:385-407_AGTTGTCCAGCATCACGTCCCGG_0.9722_0.709	crRNA450:450-472_GCTGCAAAATCCCTGTGCTCACG_0.9704_0.706	crRNA398:398-420_GCCACACTGCTGAAGTTGTCCAG_0.9685_0.704	crRNA447:447-469_GCAAAATCCCTGTGCTCACGCTG_0.9593_0.684	crRNA387:387-409_GAAGTTGTCCAGCATCACGTCCC_0.9519_0.679	crRNA321:321-343_CCTTGAGAAGTAGATGGCCACGT_0.9426_0.665	crRNA440:440-462_CCCTGTGCTCACGCTGCGCTCAG_0.9407_0.663	crRNA446:446-468_CAAAATCCCTGTGCTCACGCTGC_0.9389_0.661	crRNA540:540-562_CCTCTGCACTGCCTGGAACTCAG_0.9759_0.722	crRNA516:516-538_TCTCTCCCGGTCTTCAACCCACG_0.9667_0.699	crRNA486:486-508_CCACTGTTCCAGGCGAGAGACGA_0.9537_0.679	crRNA485:485-507_CACTGTTCCAGGCGAGAGACGAG_0.9333_0.66	crRNA504:504-526_TTCAACCCACGGCTCCTCCCACT_0.9259_0.657	crRNA517:517-539_GTCTCTCCCGGTCTTCAACCCAC_0.9148_0.645	crRNA492:492-514_CTCCTCCCACTGTTCCAGGCGAG_0.913_0.645	crRNA503:503-525_TCAACCCACGGCTCCTCCCACTG_0.8833_0.618	crRNA505:505-527_CTTCAACCCACGGCTCCTCCCAC_0.8815_0.617	crRNA506:506-528_TCTTCAACCCACGGCTCCTCCCA_0.8648_0.608
ENST00000442059.2	ENSG00000177225.12	OTTHUMG00000133315.7	-	PDDC1-201	PDDC1	1300	1-98	99-611	612-1300	crRNA0057:57-79_GCCGCTGGCCACGAGCAGACAGG_0.7476_0.489	crRNA0074:74-96_CTTTCCCCTTCGGCGGCGCCGCT_0.7167_0.469	crRNA0073:73-95_TTTCCCCTTCGGCGGCGCCGCTG_0.7111_0.465	crRNA0058:58-80_CGCCGCTGGCCACGAGCAGACAG_0.7063_0.464	crRNA0031:31-53_GCCTGTTAGGGAGCCGCTCGGAC_0.5849_0.402	crRNA0059:59-81_GCGCCGCTGGCCACGAGCAGACA_0.5762_0.397	crRNA0056:56-78_CCGCTGGCCACGAGCAGACAGGC_0.5556_0.391	crRNA0054:54-76_GCTGGCCACGAGCAGACAGGCGG_0.554_0.39	crRNA0026:26-48_TTAGGGAGCCGCTCGGACGCCAT_0.5532_0.389	crRNA0060:60-82_GGCGCCGCTGGCCACGAGCAGAC_0.5508_0.389	crRNA0089:89-111_CCACAAATTCCATGGCTTTCCCC_0.9937_0.852	crRNA0450:450-472_TCCTTCACGAAGTCCTCCACCAC_0.9905_0.824	crRNA0451:451-473_ATCCTTCACGAAGTCCTCCACCA_0.9881_0.814	crRNA0453:453-475_GAATCCTTCACGAAGTCCTCCAC_0.9865_0.795	crRNA0452:452-474_AATCCTTCACGAAGTCCTCCACC_0.9849_0.79	crRNA0448:448-470_CTTCACGAAGTCCTCCACCACGA_0.9841_0.788	crRNA0108:108-130_GCATTGCTCTCAGTCACATCCAC_0.9825_0.785	crRNA0090:90-112_TCCACAAATTCCATGGCTTTCCC_0.9817_0.785	crRNA0449:449-471_CCTTCACGAAGTCCTCCACCACG_0.9794_0.771	crRNA0370:370-392_CAGGCTGTAGCTGTCGAACACCC_0.9762_0.763	crRNA1125:1143-1165_TTCAACAGGAAAGTGCTGCCAGT_0.9992_0.979	crRNA1160:1178-1200_GCTTACACTTTGAAACCACACGC_0.9984_0.961	crRNA1124:1142-1164_TCAACAGGAAAGTGCTGCCAGTG_0.9976_0.96	crRNA1157:1175-1197_TACACTTTGAAACCACACGCCAG_0.9968_0.944	crRNA1159:1177-1199_CTTACACTTTGAAACCACACGCC_0.996_0.937	crRNA1126:1144-1166_CTTCAACAGGAAAGTGCTGCCAG_0.9952_0.929	crRNA1158:1176-1198_TTACACTTTGAAACCACACGCCA_0.9944_0.925	crRNA1156:1174-1196_ACACTTTGAAACCACACGCCAGG_0.9929_0.842	crRNA1127:1145-1167_TCTTCAACAGGAAAGTGCTGCCA_0.9921_0.84	crRNA0932:932-954_TCTAGTCAACAGTGACCACACGT_0.9913_0.831
ENST00000442060.3	ENSG00000133835.10	OTTHUMG00000128899.5	OTTHUMT00000371145.2	HSD17B4-009	HSD17B4	2686	1-79	80-1582	1583-2686	crRNA0038:38-60_ACACACACGAACAAGCAGAGCCG_0.9985_0.932	crRNA0036:36-58_ACACACGAACAAGCAGAGCCGCT_0.9912_0.861	crRNA0037:37-59_CACACACGAACAAGCAGAGCCGC_0.9851_0.838	crRNA0035:35-57_CACACGAACAAGCAGAGCCGCTG_0.9684_0.792	crRNA0041:41-63_GACACACACACGAACAAGCAGAG_0.9554_0.767	crRNA0034:34-56_ACACGAACAAGCAGAGCCGCTGG_0.9432_0.744	crRNA0042:42-64_CGACACACACACGAACAAGCAGA_0.9349_0.73	crRNA0033:33-55_CACGAACAAGCAGAGCCGCTGGA_0.9265_0.713	crRNA0045:45-67_CAACGACACACACACGAACAAGC_0.8834_0.667	crRNA0040:40-62_ACACACACACGAACAAGCAGAGC_0.8758_0.66	crRNA0592:592-614_CAAGAGAATTTGCAAGGCCCAGA_0.9992_0.958	crRNA0591:591-613_AAGAGAATTTGCAAGGCCCAGAA_0.9989_0.938	crRNA0954:954-976_CAGAACTTCAATTATACTGCCAG_0.9981_0.919	crRNA0594:594-616_TGCAAGAGAATTTGCAAGGCCCA_0.9977_0.913	crRNA0593:593-615_GCAAGAGAATTTGCAAGGCCCAG_0.9973_0.908	crRNA1387:1387-1409_CCATAATAATCACTACACCGGAT_0.9966_0.897	crRNA1388:1388-1410_TCCATAATAATCACTACACCGGA_0.9962_0.897	crRNA0776:776-798_CCAACCTCAAACAAGCCACCATT_0.9958_0.891	crRNA0063:63-85_GCCCATGAATAAGGCCTGCAACG_0.9954_0.89	crRNA0571:571-593_GAAGACCCAACTTTGCAGCACTA_0.9947_0.884	crRNA2060:2060-2082_CAGCATTTACTTTCTTCACCACC_0.9996_0.972	crRNA2527:2546-2568_CAGAAGGATAATTATGTGCTAGC_0.997_0.905	crRNA2180:2180-2202_TGATTGTTGTATCAGCAGCACCT_0.995_0.886	crRNA2252:2252-2274_TGCCACTAAAGAATGCCTTCTGA_0.9943_0.881	crRNA2181:2181-2203_ATGATTGTTGTATCAGCAGCACC_0.9939_0.878	crRNA1769:1769-1791_TGCAAACTGCTGTAACACACGCC_0.9924_0.869	crRNA2182:2182-2204_TATGATTGTTGTATCAGCAGCAC_0.9916_0.864	crRNA1768:1768-1790_GCAAACTGCTGTAACACACGCCT_0.9897_0.855	crRNA1914:1914-1936_TTTGAAATGACAATGTCTCCAGT_0.9882_0.848	crRNA1609:1609-1631_GTATCTGTAAGTACAGCATCAGG_0.9874_0.847
ENST00000442061.2	ENSG00000110074.6	OTTHUMG00000165827.1	-	FOXRED1-201	FOXRED1	1427	1-325	326-1276	1277-1427	crRNA0295:295-317_CATCCTTTTCTGAAGCCAGCAAG_0.9986_0.852	crRNA0294:294-316_ATCCTTTTCTGAAGCCAGCAAGA_0.995_0.831	crRNA0296:296-318_GCATCCTTTTCTGAAGCCAGCAA_0.9936_0.826	crRNA0104:104-126_GAATACCAGAGAAAAGCCTCCTC_0.9879_0.794	crRNA0297:297-319_AGCATCCTTTTCTGAAGCCAGCA_0.9843_0.782	crRNA0105:105-127_TGAATACCAGAGAAAAGCCTCCT_0.9836_0.781	crRNA0149:149-171_AACTGCTGACAAATCCCACCTAC_0.9822_0.777	crRNA0298:298-320_CAGCATCCTTTTCTGAAGCCAGC_0.9772_0.765	crRNA0151:151-173_AGAACTGCTGACAAATCCCACCT_0.9758_0.764	crRNA0137:137-159_ATCCCACCTACTGAGAGCCCAGT_0.9722_0.754	crRNA0358:358-380_ACATCAGAGAAACTTTGGCTCCC_0.9993_0.878	crRNA0592:592-614_GGATCCTTTTCAAGACCACCGCT_0.9979_0.844	crRNA0593:593-615_TGGATCCTTTTCAAGACCACCGC_0.9972_0.84	crRNA0537:537-559_AGAGACAAAACGTGTCACCTCTC_0.9964_0.84	crRNA0591:591-613_GATCCTTTTCAAGACCACCGCTT_0.9957_0.833	crRNA0424:424-446_CATAAGACGCCAAAGCCACTCCC_0.9943_0.829	crRNA0425:425-447_CCATAAGACGCCAAAGCCACTCC_0.9929_0.81	crRNA0359:359-381_GACATCAGAGAAACTTTGGCTCC_0.9922_0.81	crRNA0433:433-455_CCTCCATCCCATAAGACGCCAAA_0.9915_0.809	crRNA0538:538-560_AAGAGACAAAACGTGTCACCTCT_0.9907_0.805	crRNA1302:1302-1324_AACACAGCCAGGATGCAAGCCAG_0.9815_0.777	crRNA1317:1317-1339_GCAAACAAGGCTGTGAACACAGC_0.9786_0.769	crRNA1301:1301-1323_ACACAGCCAGGATGCAAGCCAGT_0.9616_0.738	crRNA1303:1303-1325_GAACACAGCCAGGATGCAAGCCA_0.9516_0.71	crRNA1334:1334-1356_TGGGGAAGATGGAAGCAGCAAAC_0.9089_0.65	crRNA1322:1322-1344_AAGCAGCAAACAAGGCTGTGAAC_0.9025_0.642	crRNA1300:1300-1322_CACAGCCAGGATGCAAGCCAGTG_0.8954_0.634	crRNA1318:1318-1340_AGCAAACAAGGCTGTGAACACAG_0.8918_0.632	crRNA1326:1326-1348_ATGGAAGCAGCAAACAAGGCTGT_0.8897_0.631	crRNA1337:1337-1359_TACTGGGGAAGATGGAAGCAGCA_0.884_0.622
ENST00000442065.1	ENSG00000075790.6	OTTHUMG00000154770.14	OTTHUMT00000337019.1	BCAP29-010	BCAP29	812	1-50	51-566	567-812	crRNA026:26-48_TTTTCTTCACACCCGCCGGCAGC_0.8468_0.529	crRNA022:22-44_CTTCACACCCGCCGGCAGCCCGC_0.8378_0.52	crRNA023:23-45_TCTTCACACCCGCCGGCAGCCCG_0.8318_0.515	crRNA025:25-47_TTTCTTCACACCCGCCGGCAGCC_0.8273_0.512	crRNA024:24-46_TTCTTCACACCCGCCGGCAGCCC_0.8258_0.505	crRNA021:21-43_TTCACACCCGCCGGCAGCCCGCC_0.8123_0.495	crRNA004:4-26_CCCGCCTGGCTCCCTGCGCTGCT_0.7583_0.462	crRNA019:19-41_CACACCCGCCGGCAGCCCGCCTG_0.7553_0.461	crRNA020:20-42_TCACACCCGCCGGCAGCCCGCCT_0.7462_0.453	crRNA001:1-23_GCCTGGCTCCCTGCGCTGCTCCG_0.6907_0.42	crRNA047:68-90_CATAAAGAAAGGTTGCCACTGCA_0.9985_0.961	crRNA130:169-191_AAAAGTTGCAATTTTACCCCAGA_0.997_0.958	crRNA129:168-190_AAAGTTGCAATTTTACCCCAGAC_0.9955_0.948	crRNA346:404-426_GAGTAATAAGCGTAACCAGACGT_0.994_0.938	crRNA046:67-89_ATAAAGAAAGGTTGCCACTGCAG_0.9925_0.927	crRNA345:403-425_AGTAATAAGCGTAACCAGACGTC_0.991_0.911	crRNA048:69-91_GCATAAAGAAAGGTTGCCACTGC_0.9895_0.911	crRNA127:166-188_AGTTGCAATTTTACCCCAGACAT_0.988_0.889	crRNA051:72-94_TCGGCATAAAGAAAGGTTGCCAC_0.9865_0.871	crRNA090:111-133_GGAATAAAAGGTAGGCAGAAGAT_0.985_0.866	crRNA593:717-739_CATCACATCATTTTGTGCCTTAG_0.9745_0.793	crRNA594:718-740_CCATCACATCATTTTGTGCCTTA_0.9565_0.731	crRNA609:733-755_ACTGCATCTTCATTTCCATCACA_0.952_0.721	crRNA546:670-692_ATTCAGTTTTCAGTTTCTCCTGG_0.9324_0.644	crRNA595:719-741_TCCATCACATCATTTTGTGCCTT_0.9309_0.636	crRNA632:756-778_ATATTCTTTCGAAAGTCTCTCTG_0.9294_0.632	crRNA608:732-754_CTGCATCTTCATTTCCATCACAT_0.9159_0.611	crRNA630:754-776_ATTCTTTCGAAAGTCTCTCTGAC_0.9069_0.596	crRNA545:669-691_TTCAGTTTTCAGTTTCTCCTGGT_0.9024_0.59	crRNA610:734-756_GACTGCATCTTCATTTCCATCAC_0.8979_0.585
ENST00000442070.2	ENSG00000149564.7	OTTHUMG00000151986.1	-	ESAM-201	ESAM	1013	1-136	137-562	563-1013	crRNA021:21-43_GGAGCCGAGCCGCTGACACCCAG_0.7047_0.481	crRNA020:20-42_GAGCCGAGCCGCTGACACCCAGG_0.6984_0.479	crRNA071:71-93_ACGCACGGACCTGCAGGTGCCGA_0.6145_0.431	crRNA082:82-104_CCAGCCGCGGGACGCACGGACCT_0.572_0.407	crRNA072:72-94_GACGCACGGACCTGCAGGTGCCG_0.5534_0.4	crRNA009:9-31_CTGACACCCAGGGCGGCTCCAGC_0.5254_0.388	crRNA008:8-30_TGACACCCAGGGCGGCTCCAGCC_0.4964_0.372	crRNA023:23-45_CGGGAGCCGAGCCGCTGACACCC_0.4839_0.362	crRNA081:81-103_CAGCCGCGGGACGCACGGACCTG_0.4798_0.359	crRNA019:19-41_AGCCGAGCCGCTGACACCCAGGG_0.4736_0.356	crRNA170:170-192_CCCAGGAACAAAAACCGCAGCAA_0.999_0.982	crRNA171:171-193_CCCCAGGAACAAAAACCGCAGCA_0.9979_0.918	crRNA250:250-272_TGCAGACATAGACTCCAGCCATG_0.9969_0.902	crRNA169:169-191_CCAGGAACAAAAACCGCAGCAAG_0.9959_0.891	crRNA168:168-190_CAGGAACAAAAACCGCAGCAAGT_0.9948_0.873	crRNA251:251-273_TTGCAGACATAGACTCCAGCCAT_0.9938_0.862	crRNA249:249-271_GCAGACATAGACTCCAGCCATGG_0.9927_0.842	crRNA252:252-274_CTTGCAGACATAGACTCCAGCCA_0.9917_0.842	crRNA457:457-479_TGAGACCTAAAGGAGACCTCACC_0.9907_0.835	crRNA460:460-482_AACTGAGACCTAAAGGAGACCTC_0.9896_0.813	crRNA570:570-592_AGACCCTTCCTGTCCACAGCGCT_0.9803_0.752	crRNA569:569-591_GACCCTTCCTGTCCACAGCGCTT_0.9793_0.752	crRNA571:571-593_CAGACCCTTCCTGTCCACAGCGC_0.9741_0.736	crRNA789:789-811_CCAGCCCCGATTCTGCAATCCCT_0.972_0.731	crRNA662:662-684_AAAGCTGACTTTGGAAGGCGTCC_0.9461_0.687	crRNA663:663-685_GAAAGCTGACTTTGGAAGGCGTC_0.9451_0.683	crRNA788:788-810_CAGCCCCGATTCTGCAATCCCTC_0.9389_0.674	crRNA572:572-594_GCAGACCCTTCCTGTCCACAGCG_0.9295_0.66	crRNA644:644-666_CGTCCTGATACCCCAGAGCTGGC_0.9275_0.658	crRNA659:659-681_GCTGACTTTGGAAGGCGTCCTGA_0.9264_0.655
ENST00000442071.1	ENSG00000142166.8	OTTHUMG00000065126.8	OTTHUMT00000315813.1	IFNAR1-003	IFNAR1	491	1-83	84-491		crRNA040:40-62_ACCAGTTACATGTTCGCGCACGC_0.9821_0.89	crRNA042:42-64_CCACCAGTTACATGTTCGCGCAC_0.977_0.871	crRNA041:41-63_CACCAGTTACATGTTCGCGCACG_0.9744_0.858	crRNA039:39-61_CCAGTTACATGTTCGCGCACGCG_0.9565_0.811	crRNA037:37-59_AGTTACATGTTCGCGCACGCGCA_0.9412_0.757	crRNA043:43-65_CCCACCAGTTACATGTTCGCGCA_0.9361_0.753	crRNA038:38-60_CAGTTACATGTTCGCGCACGCGC_0.9309_0.748	crRNA036:36-58_GTTACATGTTCGCGCACGCGCAG_0.9233_0.734	crRNA044:44-66_TCCCACCAGTTACATGTTCGCGC_0.8875_0.707	crRNA028:28-50_TTCGCGCACGCGCAGCTCCTCTC_0.8645_0.662	crRNA254:313-335_ACTAGTAATATTCTGACACCCAG_0.9974_0.996	crRNA255:314-336_TACTAGTAATATTCTGACACCCA_0.9949_0.977	crRNA253:312-334_CTAGTAATATTCTGACACCCAGA_0.9923_0.973	crRNA208:247-269_TGAAAAAGTCACATTCCCGACAG_0.9898_0.945	crRNA252:311-333_TAGTAATATTCTGACACCCAGAC_0.9872_0.924	crRNA207:246-268_GAAAAAGTCACATTCCCGACAGA_0.9847_0.918	crRNA228:287-309_ATTTTATCCAATTATCCATCCCA_0.9795_0.882	crRNA256:315-337_GTACTAGTAATATTCTGACACCC_0.9719_0.857	crRNA212:251-273_CGAATGAAAAAGTCACATTCCCG_0.9693_0.846	crRNA206:245-267_AAAAAGTCACATTCCCGACAGAC_0.9668_0.841	NA	NA	NA	NA	NA	NA	NA	NA	NA	NA
ENST00000442073.3	ENSG00000176371.9	OTTHUMG00000074027.3	OTTHUMT00000396959.1	ZSCAN2-013	ZSCAN2	578	1-480	481-578		crRNA224:231-253_TAAAAACAAAATTAGCCAGGCGT_0.9982_1	crRNA363:370-392_AATATCAACAAGTAGTCCCGAGC_0.9964_0.931	crRNA226:233-255_ACTAAAAACAAAATTAGCCAGGC_0.9945_0.929	crRNA223:230-252_AAAAACAAAATTAGCCAGGCGTG_0.9927_0.92	crRNA361:368-390_TATCAACAAGTAGTCCCGAGCCG_0.9909_0.895	crRNA364:371-393_AAATATCAACAAGTAGTCCCGAG_0.9891_0.892	crRNA360:367-389_ATCAACAAGTAGTCCCGAGCCGG_0.9872_0.871	crRNA227:234-256_TACTAAAAACAAAATTAGCCAGG_0.9854_0.844	crRNA222:229-251_AAAACAAAATTAGCCAGGCGTGG_0.9836_0.833	crRNA365:372-394_CAAATATCAACAAGTAGTCCCGA_0.9818_0.824	crRNA455:462-484_TCATCCACAGTCCTGGGGCAATC_0.9617_0.711	crRNA456:463-485_ATCATCCACAGTCCTGGGGCAAT_0.9581_0.688	crRNA453:460-482_ATCCACAGTCCTGGGGCAATCAC_0.9381_0.663	crRNA468:475-497_ATGTCTGCAGCCATCATCCACAG_0.9362_0.66	crRNA476:483-505_CTCTCGGGATGTCTGCAGCCATC_0.929_0.65	crRNA518:525-547_CCTCTTGAGGCACCTGGACCAAG_0.9199_0.643	crRNA457:464-486_CATCATCCACAGTCCTGGGGCAA_0.9126_0.636	crRNA462:469-491_GCAGCCATCATCCACAGTCCTGG_0.9107_0.635	crRNA520:527-549_TTCCTCTTGAGGCACCTGGACCA_0.9016_0.628	crRNA463:470-492_TGCAGCCATCATCCACAGTCCTG_0.898_0.625	NA	NA	NA	NA	NA	NA	NA	NA	NA	NA
ENST00000442080.1	ENSG00000205835.4	OTTHUMG00000156195.1	OTTHUMT00000343364.1	GMNC-001	GMNC	3422		1-1005	1006-3422	NA	NA	NA	NA	NA	NA	NA	NA	NA	NA	crRNA0110:110-132_AGCAGCCCAGAAAGAGACCCAAG_0.9868_0.858	crRNA0543:562-584_AACCCAAGTGTTTGAAGGACCCA_0.9856_0.85	crRNA0782:820-842_TAAGGAAGAGTTTTCAGCCCCAC_0.9806_0.832	crRNA0350:350-372_TTCAAGACATTTAACCAAAGCAG_0.9765_0.815	crRNA0544:563-585_TAACCCAAGTGTTTGAAGGACCC_0.9746_0.811	crRNA0109:109-131_GCAGCCCAGAAAGAGACCCAAGT_0.9718_0.801	crRNA0965:1003-1025_TTGTGATAAAAGAGGGGTCACTA_0.9702_0.796	crRNA0857:895-917_TTCACATTACAATGAGGGCTCAG_0.9699_0.796	crRNA0784:822-844_AGTAAGGAAGAGTTTTCAGCCCC_0.968_0.791	crRNA0388:388-410_GAGAACTCATCAGATGAGAGCAA_0.9677_0.788	crRNA2746:2942-2964_AAGCGACAAATTTCACCGACCAG_0.9997_1	crRNA2714:2910-2932_TACCAGAATGTAAAAGGCACAGT_0.9994_1	crRNA2715:2911-2933_ATACCAGAATGTAAAAGGCACAG_0.9991_1	crRNA2747:2943-2965_AAAGCGACAAATTTCACCGACCA_0.9987_1	crRNA1156:1194-1216_CAAATTTAGGTAAAAGAAGCGCG_0.9984_0.987	crRNA2745:2941-2963_AGCGACAAATTTCACCGACCAGG_0.9981_0.984	crRNA2748:2944-2966_AAAAGCGACAAATTTCACCGACC_0.9978_0.972	crRNA2042:2131-2153_AGTAAATCTGATAGGACCCAGCC_0.9975_0.971	crRNA2043:2132-2154_GAGTAAATCTGATAGGACCCAGC_0.9972_0.971	crRNA2611:2765-2787_CAAAACTTTATAAAACAGACCCT_0.9969_0.969
ENST00000442081.2	ENSG00000095951.12	OTTHUMG00000014265.2	OTTHUMT00000039871.2	HIVEP1-002	HIVEP1	1044	1-323	324-1044		crRNA122:122-144_AACTGCAGATAAAGCAAGCCACC_0.9989_1	crRNA123:123-145_AAACTGCAGATAAAGCAAGCCAC_0.9979_1	crRNA124:124-146_AAAACTGCAGATAAAGCAAGCCA_0.9968_1	crRNA121:121-143_ACTGCAGATAAAGCAAGCCACCA_0.9958_1	crRNA119:119-141_TGCAGATAAAGCAAGCCACCAAA_0.9947_0.998	crRNA120:120-142_CTGCAGATAAAGCAAGCCACCAA_0.9936_0.991	crRNA161:180-202_TGAATTTGTTTAGTTCGAGGCAT_0.9873_0.821	crRNA073:73-95_ACATCAATTAATCCATGTGCTGC_0.9841_0.815	crRNA159:178-200_AATTTGTTTAGTTCGAGGCATCT_0.9788_0.799	crRNA160:179-201_GAATTTGTTTAGTTCGAGGCATC_0.9767_0.79	crRNA396:455-477_CCGAAGTTCCTTTAACACCAGCC_0.9926_0.889	crRNA397:456-478_TCCGAAGTTCCTTTAACACCAGC_0.9915_0.874	crRNA539:617-639_CTTCAAGATCATATCCAGATCGC_0.9905_0.862	crRNA358:377-399_CAATTTTGTCAAGACCATGCGGA_0.9894_0.836	crRNA361:380-402_CTTCAATTTTGTCAAGACCATGC_0.9883_0.831	crRNA723:801-823_CCAGAAAAGCAATCGGTGATCCT_0.9862_0.819	crRNA537:615-637_TCAAGATCATATCCAGATCGCTC_0.9852_0.819	crRNA538:616-638_TTCAAGATCATATCCAGATCGCT_0.9831_0.814	crRNA722:800-822_CAGAAAAGCAATCGGTGATCCTG_0.982_0.81	crRNA863:941-963_CGTTTTCATCTCTCGCAGCACGC_0.9809_0.807	NA	NA	NA	NA	NA	NA	NA	NA	NA	NA
ENST00000442091.1	ENSG00000171291.4	OTTHUMG00000156527.2	OTTHUMT00000344514.1	ZNF439-003	ZNF439	605	1-251	252-605		crRNA168:169-191_CCTACGGACGAAATCCACACCCG_0.9963_0.888	crRNA169:170-192_TCCTACGGACGAAATCCACACCC_0.989_0.793	crRNA151:152-174_CACCCGAGTCGAAATCCGCGCAT_0.9853_0.782	crRNA167:168-190_CTACGGACGAAATCCACACCCGA_0.9816_0.776	crRNA075:75-97_GCACAAAAGGGCTTCGGGGCCAA_0.9779_0.766	crRNA074:74-96_CACAAAAGGGCTTCGGGGCCAAG_0.9742_0.76	crRNA161:162-184_ACGAAATCCACACCCGAGTCGAA_0.9687_0.73	crRNA188:189-211_CCCCACAGACCGCTGCTCCTCCT_0.9595_0.72	crRNA150:151-173_ACCCGAGTCGAAATCCGCGCATG_0.9576_0.716	crRNA152:153-175_ACACCCGAGTCGAAATCCGCGCA_0.9558_0.714	crRNA332:352-374_GTTCCAGAAAGTTTCCAGCATCA_0.9982_0.923	crRNA245:265-287_AGCCACATCCTTAAAAGCCACTG_0.9945_0.87	crRNA244:264-286_GCCACATCCTTAAAAGCCACTGG_0.9926_0.851	crRNA287:307-329_GGAAATATCCAGCAAAGCCCACT_0.9908_0.841	crRNA286:306-328_GAAATATCCAGCAAAGCCCACTC_0.9871_0.792	crRNA331:351-373_TTCCAGAAAGTTTCCAGCATCAC_0.9834_0.78	crRNA284:304-326_AATATCCAGCAAAGCCCACTCCT_0.9797_0.769	crRNA533:573-595_ACTTCACACACAAAGCTGTCACA_0.9761_0.762	crRNA243:263-285_CCACATCCTTAAAAGCCACTGGG_0.9724_0.75	crRNA285:305-327_AAATATCCAGCAAAGCCCACTCC_0.9705_0.737	NA	NA	NA	NA	NA	NA	NA	NA	NA	NA
ENST00000442092.1	ENSG00000004534.10	OTTHUMG00000156736.10	OTTHUMT00000345533.3	RBM6-006	RBM6	2260	1-338	339-2144	2145-2260	crRNA0216:218-240_AAATTCTGGTTATAGCAGTACCT_0.9918_0.86	crRNA0165:167-189_TCCTTCTCCTCAGCCTCCGCCAC_0.9774_0.762	crRNA0263:315-337_AGAGTTCCCGAAAAGGTCCAGTT_0.9745_0.752	crRNA0162:164-186_TTCTCCTCAGCCTCCGCCACCGA_0.9707_0.738	crRNA0158:160-182_CCTCAGCCTCCGCCACCGACCCA_0.9688_0.733	crRNA0164:166-188_CCTTCTCCTCAGCCTCCGCCACC_0.9673_0.732	crRNA0161:163-185_TCTCCTCAGCCTCCGCCACCGAC_0.9668_0.731	crRNA0163:165-187_CTTCTCCTCAGCCTCCGCCACCG_0.9649_0.729	crRNA0206:208-230_TATAGCAGTACCTAGGCGGCGAA_0.963_0.72	crRNA0264:316-338_TAGAGTTCCCGAAAAGGTCCAGT_0.962_0.718	crRNA1041:1132-1154_AGAATCATATATGTAGCAGTCAG_0.9995_0.993	crRNA1062:1153-1175_GTCATAATAGTAGCCAGTAGCAG_0.999_0.967	crRNA1043:1134-1156_GCAGAATCATATATGTAGCAGTC_0.9986_0.966	crRNA1040:1131-1153_GAATCATATATGTAGCAGTCAGA_0.9981_0.964	crRNA1061:1152-1174_TCATAATAGTAGCCAGTAGCAGA_0.9976_0.928	crRNA1488:1621-1643_ACAAGCCAGTTTATTCCAGTCAG_0.9971_0.914	crRNA1044:1135-1157_AGCAGAATCATATATGTAGCAGT_0.9966_0.91	crRNA0840:911-933_TCTGTAAGATCTTCACCACACGA_0.9962_0.902	crRNA1967:2100-2122_GCAAACATGACTCTTCGAACAGC_0.9957_0.9	crRNA0793:864-886_TCAATAAAGCCATAGGTATGCCC_0.9952_0.899	crRNA2057:2190-2212_TAACAAAAGAAAAGGAGAGACAA_0.9875_0.833	crRNA2060:2193-2215_CAGTAACAAAAGAAAAGGAGAGA_0.9784_0.768	crRNA2058:2191-2213_GTAACAAAAGAAAAGGAGAGACA_0.9765_0.76	crRNA2059:2192-2214_AGTAACAAAAGAAAAGGAGAGAC_0.975_0.753	crRNA2061:2194-2216_ACAGTAACAAAAGAAAAGGAGAG_0.9678_0.733	crRNA2038:2171-2193_ACAAACAAAACAAGAGGGAGGTT_0.9659_0.73	crRNA2037:2170-2192_CAAACAAAACAAGAGGGAGGTTG_0.9635_0.725	crRNA2040:2173-2195_AGACAAACAAAACAAGAGGGAGG_0.9582_0.707	crRNA2039:2172-2194_GACAAACAAAACAAGAGGGAGGT_0.9539_0.702	crRNA2041:2174-2196_GAGACAAACAAAACAAGAGGGAG_0.9457_0.689
ENST00000442093.1	ENSG00000185825.11	OTTHUMG00000024218.2	OTTHUMT00000061076.1	BCAP31-006	BCAP31	793	1-227	228-793		crRNA021:21-43_CCCACAGTCAACGTGCAGGCCCC_0.9184_0.731	crRNA020:20-42_CCACAGTCAACGTGCAGGCCCCG_0.8939_0.698	crRNA024:24-46_TTTCCCACAGTCAACGTGCAGGC_0.8844_0.684	crRNA022:22-44_TCCCACAGTCAACGTGCAGGCCC_0.8748_0.675	crRNA026:26-48_AGTTTCCCACAGTCAACGTGCAG_0.8381_0.648	crRNA025:25-47_GTTTCCCACAGTCAACGTGCAGG_0.8259_0.64	crRNA028:28-50_CGAGTTTCCCACAGTCAACGTGC_0.7837_0.612	crRNA184:201-223_TTGCTAGAAGGTTTCCCACAGGA_0.7769_0.607	crRNA186:203-225_TGTTGCTAGAAGGTTTCCCACAG_0.7605_0.598	crRNA031:31-53_CACCGAGTTTCCCACAGTCAACG_0.7347_0.579	crRNA248:265-287_CAACACAACAAAGACCTCCGCAT_0.9986_0.924	crRNA250:267-289_AGCAACACAACAAAGACCTCCGC_0.9973_0.92	crRNA523:540-562_AGCAGCAAGGAAAAGCCAGCAAT_0.9959_0.918	crRNA351:368-390_GAACCACAAAGAAGGTGTTGCCA_0.9946_0.915	crRNA249:266-288_GCAACACAACAAAGACCTCCGCA_0.9932_0.9	crRNA251:268-290_AAGCAACACAACAAAGACCTCCG_0.9918_0.893	crRNA409:426-448_TCATACTTCCGAATTTCGCGCAC_0.9905_0.88	crRNA367:384-406_ACAAGGATGACAATGAGAACCAC_0.9891_0.871	crRNA252:269-291_GAAGCAACACAACAAAGACCTCC_0.9878_0.87	crRNA327:344-366_AGGACACTAACAACTCCACCAGC_0.9864_0.864	NA	NA	NA	NA	NA	NA	NA	NA	NA	NA
ENST00000442098.1	ENSG00000067445.16	OTTHUMG00000021640.4	OTTHUMT00000280595.1	TRO-021	TRO	626	1-122	123-626		crRNA050:50-72_GAATCCAGAAGGCGTCTGCTCTC_0.9818_0.726	crRNA051:51-73_TGAATCCAGAAGGCGTCTGCTCT_0.9735_0.677	crRNA088:88-110_CCGAGTAACAGGTGAGCCTCAGC_0.9702_0.667	crRNA052:52-74_TTGAATCCAGAAGGCGTCTGCTC_0.9685_0.663	crRNA057:57-79_TCTTCTTGAATCCAGAAGGCGTC_0.9437_0.605	crRNA049:49-71_AATCCAGAAGGCGTCTGCTCTCT_0.9421_0.602	crRNA039:39-61_GCGTCTGCTCTCTCCAAGCCTCT_0.9404_0.6	crRNA054:54-76_TCTTGAATCCAGAAGGCGTCTGC_0.9354_0.596	crRNA038:38-60_CGTCTGCTCTCTCCAAGCCTCTC_0.9321_0.592	crRNA055:55-77_TTCTTGAATCCAGAAGGCGTCTG_0.9305_0.591	crRNA603:603-625_GACTTCAGCTGTATAGTGCCACC_0.9983_0.843	crRNA602:602-624_ACTTCAGCTGTATAGTGCCACCC_0.9967_0.811	crRNA599:599-621_TCAGCTGTATAGTGCCACCCTCA_0.995_0.792	crRNA600:600-622_TTCAGCTGTATAGTGCCACCCTC_0.9934_0.769	crRNA340:340-362_AGTAATAGTCTTTATAGGGGCCT_0.9917_0.763	crRNA604:604-626_TGACTTCAGCTGTATAGTGCCAC_0.9901_0.763	crRNA598:598-620_CAGCTGTATAGTGCCACCCTCAT_0.9884_0.75	crRNA148:148-170_GCCCTGAAATAGAGGCACCCTAT_0.9868_0.746	crRNA601:601-623_CTTCAGCTGTATAGTGCCACCCT_0.9851_0.745	crRNA339:339-361_GTAATAGTCTTTATAGGGGCCTT_0.9834_0.733	NA	NA	NA	NA	NA	NA	NA	NA	NA	NA
ENST00000442099.1	ENSG00000071462.7	OTTHUMG00000023306.3	OTTHUMT00000348049.1	WBSCR22-017	WBSCR22	691		1-385	386-691	NA	NA	NA	NA	NA	NA	NA	NA	NA	NA	crRNA012:12-34_GTTAGCATTACAGAGCCACTGCA_0.9932_0.962	crRNA016:16-38_TCTTGTTAGCATTACAGAGCCAC_0.9898_0.905	crRNA015:15-37_CTTGTTAGCATTACAGAGCCACT_0.9881_0.885	crRNA011:11-33_TTAGCATTACAGAGCCACTGCAC_0.9863_0.873	crRNA017:17-39_TTCTTGTTAGCATTACAGAGCCA_0.9846_0.872	crRNA009:9-31_AGCATTACAGAGCCACTGCACAG_0.9829_0.861	crRNA224:255-277_TGGTATAAAGGTCGAAGGCCCAG_0.9812_0.847	crRNA014:14-36_TTGTTAGCATTACAGAGCCACTG_0.9795_0.84	crRNA010:10-32_TAGCATTACAGAGCCACTGCACA_0.9761_0.828	crRNA225:256-278_CTGGTATAAAGGTCGAAGGCCCA_0.9744_0.803	crRNA421:452-474_AATATAGAAAAGTGCAGAGGCAA_0.9983_1	crRNA420:451-473_ATATAGAAAAGTGCAGAGGCAAG_0.9966_0.999	crRNA419:450-472_TATAGAAAAGTGCAGAGGCAAGT_0.9949_0.981	crRNA425:456-478_GAACAATATAGAAAAGTGCAGAG_0.9915_0.945	crRNA422:453-475_CAATATAGAAAAGTGCAGAGGCA_0.9778_0.828	crRNA426:457-479_TGAACAATATAGAAAAGTGCAGA_0.971_0.794	crRNA571:643-665_AGGAAGTTTCATTATGTTGCCCA_0.9693_0.788	crRNA568:640-662_AAGTTTCATTATGTTGCCCAGGC_0.9676_0.788	crRNA424:455-477_AACAATATAGAAAAGTGCAGAGG_0.9659_0.778	crRNA569:641-663_GAAGTTTCATTATGTTGCCCAGG_0.9556_0.752
ENST00000442101.1	ENSG00000120690.9	OTTHUMG00000016783.3	-	ELF1-201	ELF1	3521	1-228	229-2016	2017-3521	crRNA0118:166-188_AGAAGATTCACGTATCAGGCAGC_0.9948_0.899	crRNA0121:169-191_CCAAGAAGATTCACGTATCAGGC_0.9942_0.881	crRNA0119:167-189_AAGAAGATTCACGTATCAGGCAG_0.9871_0.833	crRNA0115:163-185_AGATTCACGTATCAGGCAGCAAA_0.9826_0.809	crRNA0103:151-173_CAGGCAGCAAAATCCAGTGACTG_0.9787_0.795	crRNA0102:150-172_AGGCAGCAAAATCCAGTGACTGA_0.9774_0.787	crRNA0116:164-186_AAGATTCACGTATCAGGCAGCAA_0.9767_0.785	crRNA0122:170-192_TCCAAGAAGATTCACGTATCAGG_0.9761_0.783	crRNA0117:165-187_GAAGATTCACGTATCAGGCAGCA_0.9712_0.774	crRNA0136:184-206_CACATGAGAAAAATTCCAAGAAG_0.9489_0.724	crRNA0299:347-369_ACTATTGAGAATATCAGCACCAG_0.9997_1	crRNA0298:346-368_CTATTGAGAATATCAGCACCAGG_0.999_1	crRNA0300:348-370_AACTATTGAGAATATCAGCACCA_0.9987_0.992	crRNA0167:215-237_AGCAGCCATAATAAAGCATTCCC_0.9984_0.99	crRNA0297:345-367_TATTGAGAATATCAGCACCAGGA_0.9974_0.943	crRNA0252:300-322_GAAAAATAGCTGGATCACCAAGC_0.9971_0.94	crRNA1648:1802-1824_AACTGAAGTGATTACAGTGCCAG_0.9968_0.938	crRNA0851:1005-1027_CTTTAAACTGATACACCAAGCGC_0.9964_0.934	crRNA0166:214-236_GCAGCCATAATAAAGCATTCCCC_0.9961_0.932	crRNA0255:303-325_CAGGAAAAATAGCTGGATCACCA_0.9958_0.907	crRNA2656:2925-2947_ACAAGTTTACTAATGGACCGCAA_0.9994_1	crRNA2657:2926-2948_CACAAGTTTACTAATGGACCGCA_0.9981_0.987	crRNA2658:2927-2949_ACACAAGTTTACTAATGGACCGC_0.9977_0.951	crRNA2655:2924-2946_CAAGTTTACTAATGGACCGCAAA_0.9955_0.905	crRNA2659:2928-2950_AACACAAGTTTACTAATGGACCG_0.9935_0.869	crRNA2562:2831-2853_ATGAATAAATTTTGTTGGGTCAC_0.9926_0.859	crRNA2600:2869-2891_ATTTAGGAAGAATTTATGGCAGA_0.9922_0.858	crRNA1880:2072-2094_ATCTTAGAATCAGTCAGTCTGCA_0.9919_0.857	crRNA2260:2491-2513_CTATATTATATAGTGCAGTCAAC_0.9913_0.851	crRNA2009:2220-2242_CATAGTGTAAAATGCCTGTTCCT_0.9903_0.847
ENST00000442102.2	ENSG00000161513.7	OTTHUMG00000179026.5	OTTHUMT00000444457.1	FDXR-002	FDXR	1967	1-87	88-1692	1693-1967	crRNA0054:56-78_CAGCAACCTGCAAGTGGATCTGT_0.9418_0.635	crRNA0055:57-79_ACAGCAACCTGCAAGTGGATCTG_0.9012_0.583	crRNA0056:58-80_AACAGCAACCTGCAAGTGGATCT_0.8534_0.55	crRNA0053:55-77_AGCAACCTGCAAGTGGATCTGTT_0.8285_0.536	crRNA0024:26-48_TACTGCTCCGCAGGGCAAGCCCG_0.8009_0.518	crRNA0035:37-59_CTGTTCCTAGCTACTGCTCCGCA_0.7968_0.517	crRNA0023:25-47_ACTGCTCCGCAGGGCAAGCCCGC_0.7957_0.516	crRNA0057:59-81_GAACAGCAACCTGCAAGTGGATC_0.7853_0.509	crRNA0037:39-61_ATCTGTTCCTAGCTACTGCTCCG_0.777_0.502	crRNA0044:46-68_CAAGTGGATCTGTTCCTAGCTAC_0.7755_0.502	crRNA0247:267-289_GCTGAGAACACAAGGCTTCCACC_0.9984_0.818	crRNA1381:1401-1423_GTCCTCTCTTCACCCAGCCGCTG_0.9974_0.803	crRNA0839:859-881_GTCTTCACTCGACTCTGCCTCAG_0.9964_0.778	crRNA1383:1403-1425_AGGTCCTCTCTTCACCCAGCCGC_0.9958_0.776	crRNA0944:964-986_ACAGGATCCAAAATGGGCCGGGC_0.9953_0.774	crRNA0527:547-569_GTCACGTCCCTGCCCACCTCCAC_0.9948_0.769	crRNA0526:546-568_TCACGTCCCTGCCCACCTCCACG_0.9932_0.75	crRNA1382:1402-1424_GGTCCTCTCTTCACCCAGCCGCT_0.9927_0.75	crRNA0528:548-570_CGTCACGTCCCTGCCCACCTCCA_0.9922_0.745	crRNA0957:977-999_ACCCAAGAAATCCACAGGATCCA_0.9917_0.745	crRNA1838:1859-1881_GAAAGCTAAAACCTTGCGCGCAA_0.9995_0.937	crRNA1837:1858-1880_AAAGCTAAAACCTTGCGCGCAAG_0.999_0.901	crRNA1839:1860-1882_TGAAAGCTAAAACCTTGCGCGCA_0.9979_0.811	crRNA1836:1857-1879_AAGCTAAAACCTTGCGCGCAAGG_0.9969_0.787	crRNA1840:1861-1883_CTGAAAGCTAAAACCTTGCGCGC_0.9943_0.765	crRNA1724:1745-1767_CCACTCAGACGGACCCAGCCCTT_0.9938_0.759	crRNA1725:1746-1768_CCCACTCAGACGGACCCAGCCCT_0.9839_0.707	crRNA1698:1719-1741_CTCCCAACACTCATCCCTTCCCT_0.9834_0.706	crRNA1841:1862-1884_GCTGAAAGCTAAAACCTTGCGCG_0.9802_0.698	crRNA1709:1730-1752_CAGCCCTTCCCCTCCCAACACTC_0.9797_0.698
ENST00000442107.1	ENSG00000106460.14	OTTHUMG00000125537.5	OTTHUMT00000325867.1	TMEM106B-006	TMEM106B	496	1-421	422-496		crRNA210:221-243_GCTGAATTAGGAAAAGATCTGCG_0.9978_0.739	crRNA249:260-282_TTACTCCTTAAAATATTCCAGGC_0.9957_0.735	crRNA206:217-239_AATTAGGAAAAGATCTGCGGCTG_0.9935_0.731	crRNA247:258-280_ACTCCTTAAAATATTCCAGGCTC_0.9914_0.728	crRNA205:216-238_ATTAGGAAAAGATCTGCGGCTGG_0.9892_0.717	crRNA209:220-242_CTGAATTAGGAAAAGATCTGCGG_0.9849_0.705	crRNA352:363-385_TAGTTAAGACAAGGGAGGAGGAT_0.9827_0.699	crRNA204:215-237_TTAGGAAAAGATCTGCGGCTGGC_0.9806_0.694	crRNA208:219-241_TGAATTAGGAAAAGATCTGCGGC_0.9762_0.669	crRNA207:218-240_GAATTAGGAAAAGATCTGCGGCT_0.9741_0.668	crRNA413:424-446_GCAAATGAGAAAGAGACTTTCCC_0.987_0.705	crRNA412:423-445_CAAATGAGAAAGAGACTTTCCCA_0.9784_0.684	crRNA390:401-423_ATGTCTGAGGAGTTGAAGTCAGC_0.9633_0.644	crRNA421:432-454_ATGCAAAGGCAAATGAGAAAGAG_0.9136_0.579	crRNA463:474-496_GTTTTCAGATGTGACTCCATCAT_0.8963_0.556	crRNA406:417-439_AGAAAGAGACTTTCCCATGTCTG_0.8834_0.545	crRNA419:430-452_GCAAAGGCAAATGAGAAAGAGAC_0.879_0.544	crRNA389:400-422_TGTCTGAGGAGTTGAAGTCAGCA_0.8661_0.536	crRNA391:402-424_CATGTCTGAGGAGTTGAAGTCAG_0.8575_0.528	crRNA452:463-485_TGACTCCATCATAAGCATCTTCT_0.8531_0.515	NA	NA	NA	NA	NA	NA	NA	NA	NA	NA
ENST00000442110.1	ENSG00000155463.8	OTTHUMG00000028691.7	OTTHUMT00000347752.1	OXA1L-008	OXA1L	691		1-249	250-691	NA	NA	NA	NA	NA	NA	NA	NA	NA	NA	crRNA134:134-156_CAAAAGAGATAGCAGAGGTACTG_0.9984_0.912	crRNA132:132-154_AAAGAGATAGCAGAGGTACTGAG_0.9857_0.807	crRNA169:169-191_AGCAACAACAGGAGGGGCCTGAA_0.981_0.79	crRNA133:133-155_AAAAGAGATAGCAGAGGTACTGA_0.9778_0.761	crRNA172:172-194_TGCAGCAACAACAGGAGGGGCCT_0.9699_0.724	crRNA041:41-63_CTGTAGCAAGCGCAGAAGCTCCC_0.9683_0.723	crRNA014:14-36_TCCGCACATTAGTCCCATCGCCA_0.9604_0.699	crRNA141:141-163_ACTTCTGCAAAAGAGATAGCAGA_0.9572_0.694	crRNA042:42-64_ACTGTAGCAAGCGCAGAAGCTCC_0.9493_0.687	crRNA013:13-35_CCGCACATTAGTCCCATCGCCAT_0.9477_0.684	crRNA373:391-413_AGGAAAAATCAGGCAGCGGGCAA_0.9968_0.9	crRNA353:371-393_CAAAGACTGTACATGCAGCAATG_0.9952_0.882	crRNA372:390-412_GGAAAAATCAGGCAGCGGGCAAA_0.9937_0.87	crRNA371:389-411_GAAAAATCAGGCAGCGGGCAAAG_0.9921_0.863	crRNA307:307-329_CAGTAAATTCTGGATCAGTCCCA_0.9905_0.845	crRNA306:306-328_AGTAAATTCTGGATCAGTCCCAC_0.9889_0.824	crRNA583:621-643_AAAGCAATGAAGAAGGAGATGAA_0.9873_0.814	crRNA354:372-394_GCAAAGACTGTACATGCAGCAAT_0.9842_0.807	crRNA584:622-644_CAAAGCAATGAAGAAGGAGATGA_0.9826_0.798	crRNA312:312-334_AATTCCAGTAAATTCTGGATCAG_0.9794_0.767
ENST00000442111.2	ENSG00000151948.7	OTTHUMG00000168437.1	OTTHUMT00000399740.1	GLT1D1-002	GLT1D1	2995	1-88	89-1129	1130-2995	crRNA0021:41-63_ACCGGCCCCGCCGCCGCCGACCA_0.5124_0.427	crRNA0024:46-68_CATCGACCGGCCCCGCCGCCGCC_0.4758_0.412	crRNA0039:61-83_CGCCGCCGCCCGGGCCATCGACC_0.4705_0.41	crRNA0025:47-69_CCATCGACCGGCCCCGCCGCCGC_0.4688_0.409	crRNA0041:63-85_GCCGCCGCCGCCCGGGCCATCGA_0.4678_0.409	crRNA0026:48-70_GCCATCGACCGGCCCCGCCGCCG_0.4521_0.4	crRNA0023:45-67_ATCGACCGGCCCCGCCGCCGCCG_0.4315_0.392	crRNA0038:60-82_GCCGCCGCCCGGGCCATCGACCG_0.4256_0.389	crRNA0040:62-84_CCGCCGCCGCCCGGGCCATCGAC_0.3991_0.377	crRNA0027:49-71_GGCCATCGACCGGCCCCGCCGCC_0.3158_0.33	crRNA0791:844-866_CCAAAATTGCAGCTGACATGCCT_0.9965_0.904	crRNA0302:334-356_CTTCATTTACATCAGTTCCACCA_0.9962_0.904	crRNA0794:847-869_CCTCCAAAATTGCAGCTGACATG_0.9955_0.903	crRNA0583:636-658_CCAGGCTGAAAATGCGTCCACCA_0.9937_0.89	crRNA0303:335-357_TCTTCATTTACATCAGTTCCACC_0.9923_0.878	crRNA0147:179-201_GCATCCTTCAAAACGCACACGTG_0.9916_0.875	crRNA0304:336-358_ATCTTCATTTACATCAGTTCCAC_0.9913_0.87	crRNA0362:415-437_TTGACTCTGTGAAAGCGACAGCA_0.9906_0.866	crRNA0743:796-818_CGAAGCAATTCTTCACCACCGCG_0.9902_0.866	crRNA0764:817-839_AGACAGAGCTATTCACCACCGCG_0.9899_0.866	crRNA2406:2478-2500_AAACATTGAATTACACGGCACGA_0.9997_1	crRNA2407:2479-2501_GAAACATTGAATTACACGGCACG_0.9993_0.984	crRNA2405:2477-2499_AACATTGAATTACACGGCACGAG_0.999_0.971	crRNA2408:2480-2502_TGAAACATTGAATTACACGGCAC_0.9986_0.956	crRNA2404:2476-2498_ACATTGAATTACACGGCACGAGA_0.9983_0.951	crRNA2703:2807-2829_AGTGTTTTGTAAATAGCAGCATC_0.9979_0.94	crRNA1393:1446-1468_ATAAGCCTCTATTGTCCACACCA_0.9976_0.91	crRNA2312:2384-2406_AAAACAAGATGTAGGTTGTGCCA_0.9972_0.908	crRNA2704:2808-2830_CAGTGTTTTGTAAATAGCAGCAT_0.9969_0.908	crRNA2409:2481-2503_ATGAAACATTGAATTACACGGCA_0.9958_0.903
ENST00000442114.2	ENSG00000181577.11	OTTHUMG00000014753.4	OTTHUMT00000040703.3	C6orf223-004	C6orf223	3109	1-416	417-1085	1086-3109	crRNA0116:116-138_AGCCACCTCAGTCTCACCCTCCG_0.9967_0.867	crRNA0365:383-405_TTCCTCAACAACTTTGGCCACAG_0.9953_0.824	crRNA0113:113-135_CACCTCAGTCTCACCCTCCGCAG_0.9937_0.811	crRNA0117:117-139_CAGCCACCTCAGTCTCACCCTCC_0.9933_0.81	crRNA0129:129-151_CTCCTTTGACTGCAGCCACCTCA_0.993_0.81	crRNA0265:265-287_CAACCCATCCCCCTGAAGCCCCT_0.9917_0.798	crRNA0131:131-153_TTCTCCTTTGACTGCAGCCACCT_0.991_0.791	crRNA0130:130-152_TCTCCTTTGACTGCAGCCACCTC_0.9907_0.79	crRNA0132:132-154_CTTCTCCTTTGACTGCAGCCACC_0.99_0.784	crRNA0115:115-137_GCCACCTCAGTCTCACCCTCCGC_0.988_0.78	crRNA0776:829-851_ACGCAGTCCTCTAGGAGTCACCT_0.984_0.761	crRNA0775:828-850_CGCAGTCCTCTAGGAGTCACCTG_0.9743_0.734	crRNA0777:830-852_GACGCAGTCCTCTAGGAGTCACC_0.9656_0.709	crRNA0640:658-680_CTGCACCCAGCCACGTGTCCTGC_0.9639_0.705	crRNA0435:453-475_ACCATCAGTAAGGTGGGCTGCTT_0.9603_0.698	crRNA0636:654-676_ACCCAGCCACGTGTCCTGCCCCT_0.9586_0.697	crRNA0952:1005-1027_TAATTAGAGCGCATTAGCCGTGC_0.9576_0.693	crRNA0641:659-681_TCTGCACCCAGCCACGTGTCCTG_0.9566_0.691	crRNA0953:1006-1028_GTAATTAGAGCGCATTAGCCGTG_0.9526_0.684	crRNA0858:911-933_AGTCAGACTCTCGGAAGCCCAGG_0.9492_0.677	crRNA1972:2028-2050_TTACCAAGAAACATGCAGACCAC_0.9997_1	crRNA1973:2029-2051_CTTACCAAGAAACATGCAGACCA_0.9993_0.964	crRNA2799:2891-2913_GACACAAAGAACCTAGTCCCAGG_0.999_0.933	crRNA1795:1851-1873_CCCATGTACTCATTGCAAGCCAA_0.9987_0.925	crRNA2800:2892-2914_AGACACAAAGAACCTAGTCCCAG_0.9983_0.921	crRNA1971:2027-2049_TACCAAGAAACATGCAGACCACA_0.998_0.915	crRNA1796:1852-1874_ACCCATGTACTCATTGCAAGCCA_0.9977_0.903	crRNA2802:2894-2916_GAAGACACAAAGAACCTAGTCCC_0.9973_0.872	crRNA1970:2026-2048_ACCAAGAAACATGCAGACCACAA_0.997_0.868	crRNA1781:1837-1859_GCAAGCCAAACAAAACCTCACTG_0.9963_0.866
ENST00000442117.1	ENSG00000131591.13	OTTHUMG00000000745.8	OTTHUMT00000327128.1	C1orf159-017	C1orf159	554	1-383	384-554		crRNA024:24-46_TCACAAACTGACCAGGCTGCCCA_0.9981_0.785	crRNA023:23-45_CACAAACTGACCAGGCTGCCCAG_0.9961_0.752	crRNA117:117-139_ACACAGCTCCAGTCTCTGCACAG_0.9922_0.705	crRNA025:25-47_CTCACAAACTGACCAGGCTGCCC_0.9825_0.688	crRNA240:258-280_CTCAGCTGAGCCCTGCAGACCCC_0.9805_0.677	crRNA022:22-44_ACAAACTGACCAGGCTGCCCAGG_0.9747_0.655	crRNA299:317-339_ACCGACATCAGCCCTTTGCCCGC_0.9708_0.643	crRNA068:68-90_GGTCCACTCTGTCACCCATTCCA_0.965_0.636	crRNA304:322-344_GGACTACCGACATCAGCCCTTTG_0.963_0.631	crRNA030:30-52_ATGGCCTCACAAACTGACCAGGC_0.9611_0.629	crRNA390:408-430_ACTCCCACGAGAAGGCCAGCCAG_0.9942_0.716	crRNA505:523-545_GCGCCTGTAACAGCCTGGACCAC_0.9903_0.702	crRNA406:424-446_CATGGACTTGCTGGCGACTCCCA_0.9883_0.691	crRNA448:466-488_CACCACATCCACACAGCACTCGG_0.9864_0.691	crRNA388:406-428_TCCCACGAGAAGGCCAGCCAGGA_0.9844_0.689	crRNA490:508-530_TGGACCACACAGACTTGCGCCTG_0.9786_0.675	crRNA504:522-544_CGCCTGTAACAGCCTGGACCACA_0.9767_0.671	crRNA391:409-431_GACTCCCACGAGAAGGCCAGCCA_0.9728_0.646	crRNA393:411-433_GCGACTCCCACGAGAAGGCCAGC_0.9689_0.639	crRNA491:509-531_CTGGACCACACAGACTTGCGCCT_0.9669_0.636	NA	NA	NA	NA	NA	NA	NA	NA	NA	NA
ENST00000442118.1	ENSG00000130775.11	OTTHUMG00000003735.4	OTTHUMT00000011154.1	THEMIS2-008	THEMIS2	754	1-14	15-754		NA	NA	NA	NA	NA	NA	NA	NA	NA	NA	crRNA107:107-129_CAGAGATCTCATAGATGGAGCCC_0.9986_0.839	crRNA102:102-124_ATCTCATAGATGGAGCCCTCGAA_0.9972_0.835	crRNA106:106-128_AGAGATCTCATAGATGGAGCCCT_0.9958_0.831	crRNA246:246-268_TTGACAATGGTCCTGCGCACCTG_0.9944_0.793	crRNA322:322-344_CAGCGGTTTGATAAAGTGGACGT_0.993_0.789	crRNA104:104-126_AGATCTCATAGATGGAGCCCTCG_0.9916_0.785	crRNA247:247-269_CTTGACAATGGTCCTGCGCACCT_0.9902_0.781	crRNA249:249-271_ATCTTGACAATGGTCCTGCGCAC_0.9888_0.78	crRNA646:665-687_TCTCCTCCCTCTCGCCCTCACAG_0.9874_0.767	crRNA626:645-667_CAGTCCTTTGTGGCCACCACCCG_0.986_0.747	NA	NA	NA	NA	NA	NA	NA	NA	NA	NA
ENST00000442120.1	ENSG00000169902.9	OTTHUMG00000023871.3	OTTHUMT00000345608.1	TPST1-003	TPST1	560	1-435	436-560		crRNA348:366-388_TTTTCGGAAAATGTTCAGGCCAT_0.9865_0.807	crRNA349:367-389_ATTTTCGGAAAATGTTCAGGCCA_0.9827_0.79	crRNA347:365-387_TTTCGGAAAATGTTCAGGCCATG_0.9769_0.776	crRNA346:364-386_TTCGGAAAATGTTCAGGCCATGG_0.9692_0.757	crRNA273:291-313_ATGAGCTCAAGAAGCGCAGCCGG_0.9673_0.757	crRNA275:293-315_CGATGAGCTCAAGAAGCGCAGCC_0.9654_0.736	crRNA351:369-391_TGATTTTCGGAAAATGTTCAGGC_0.9635_0.733	crRNA342:360-382_GAAAATGTTCAGGCCATGGACAG_0.9615_0.731	crRNA311:329-351_AGAAAGATAACCAACATAACGGG_0.9558_0.708	crRNA341:359-381_AAAATGTTCAGGCCATGGACAGT_0.9538_0.706	crRNA455:473-495_AGTCACAGAACTAATCACCAGAC_0.9981_0.901	crRNA448:466-488_GAACTAATCACCAGACATGCCAA_0.9962_0.857	crRNA469:487-509_CCCAGGTAAAACACAGTCACAGA_0.9942_0.849	crRNA470:488-510_GCCCAGGTAAAACACAGTCACAG_0.9923_0.841	crRNA449:467-489_AGAACTAATCACCAGACATGCCA_0.9904_0.837	crRNA429:447-469_CCAATAGTAAGTTCTGCTTCAGC_0.9885_0.807	crRNA452:470-492_CACAGAACTAATCACCAGACATG_0.9846_0.798	crRNA456:474-496_CAGTCACAGAACTAATCACCAGA_0.9808_0.789	crRNA451:469-491_ACAGAACTAATCACCAGACATGC_0.9788_0.784	crRNA453:471-493_TCACAGAACTAATCACCAGACAT_0.975_0.776	NA	NA	NA	NA	NA	NA	NA	NA	NA	NA
ENST00000442122.1	ENSG00000115425.9	OTTHUMG00000154825.2	OTTHUMT00000337281.1	PECR-005	PECR	1100	1-49	50-523	524-1100	crRNA0008:8-30_AGCAGCTGAGCGCAGGCCCTTCT_0.8291_0.588	crRNA0010:10-32_AGAGCAGCTGAGCGCAGGCCCTT_0.7507_0.531	crRNA0012:12-34_CCAGAGCAGCTGAGCGCAGGCCC_0.7375_0.52	crRNA0011:11-33_CAGAGCAGCTGAGCGCAGGCCCT_0.6988_0.497	crRNA0009:9-31_GAGCAGCTGAGCGCAGGCCCTTC_0.6865_0.492	crRNA0014:14-36_TGCCAGAGCAGCTGAGCGCAGGC_0.44_0.386	crRNA0007:7-29_GCAGCTGAGCGCAGGCCCTTCTG_0.3409_0.341	crRNA0021:21-43_AGCGGGGTGCCAGAGCAGCTGAG_0.2616_0.297	crRNA0023:23-45_GCAGCGGGGTGCCAGAGCAGCTG_0.2559_0.294	crRNA0005:5-27_AGCTGAGCGCAGGCCCTTCTGGG_0.2295_0.275	crRNA0443:443-465_CACATGTAGAAGGTACCCGTCAG_0.9991_0.915	crRNA0444:444-466_GCACATGTAGAAGGTACCCGTCA_0.9972_0.888	crRNA0170:170-192_GCAATGACCACATTACTCCCCAG_0.9868_0.823	crRNA0171:171-193_TGCAATGACCACATTACTCCCCA_0.9811_0.809	crRNA0301:301-323_TGACCAAATTATTCACCTCCTCC_0.9802_0.806	crRNA0165:165-187_GACCACATTACTCCCCAGCTCCA_0.9792_0.806	crRNA0442:442-464_ACATGTAGAAGGTACCCGTCAGG_0.9773_0.803	crRNA0445:445-467_TGCACATGTAGAAGGTACCCGTC_0.9754_0.798	crRNA0169:169-191_CAATGACCACATTACTCCCCAGC_0.9726_0.792	crRNA0168:168-190_AATGACCACATTACTCCCCAGCT_0.9707_0.785	crRNA0610:610-632_TCAAAGAAGCTTTGTCCCCAGGA_0.9981_0.905	crRNA0892:911-933_ATATCCTCAAGATGTGAAGGCAC_0.9962_0.877	crRNA0591:591-613_AGGAACCATAGTTCTCCACAGCA_0.9953_0.857	crRNA0560:560-582_ATAAATAACTCCAGGGGCAACAC_0.9943_0.849	crRNA0903:922-944_AGTACAGAAGCATATCCTCAAGA_0.9934_0.849	crRNA0817:817-839_TTGACAACAGAAAGGTCCCCTGC_0.9924_0.847	crRNA0561:561-583_AATAAATAACTCCAGGGGCAACA_0.9915_0.845	crRNA0590:590-612_GGAACCATAGTTCTCCACAGCAG_0.9906_0.833	crRNA0562:562-584_GAATAAATAACTCCAGGGGCAAC_0.9896_0.831	crRNA0818:818-840_TTTGACAACAGAAAGGTCCCCTG_0.9887_0.83
ENST00000442123.2	ENSG00000198252.7	OTTHUMG00000140306.2	OTTHUMT00000411935.1	STYX-002	STYX	4554	1-47	48-719	720-4554	crRNA0008:8-30_CCTCAGGCCGCCCAGGATCCAGC_0.7909_0.494	crRNA0004:4-26_AGGCCGCCCAGGATCCAGCACAG_0.7875_0.49	crRNA0009:9-31_CCCTCAGGCCGCCCAGGATCCAG_0.7714_0.475	crRNA0003:3-25_GGCCGCCCAGGATCCAGCACAGG_0.7665_0.47	crRNA0002:2-24_GCCGCCCAGGATCCAGCACAGGA_0.7576_0.461	crRNA0006:6-28_TCAGGCCGCCCAGGATCCAGCAC_0.7507_0.457	crRNA0005:5-27_CAGGCCGCCCAGGATCCAGCACA_0.7488_0.455	crRNA0007:7-29_CTCAGGCCGCCCAGGATCCAGCA_0.7347_0.444	crRNA0010:10-32_GCCCTCAGGCCGCCCAGGATCCA_0.7145_0.428	crRNA0001:1-23_CCGCCCAGGATCCAGCACAGGAA_0.4689_0.282	crRNA0407:427-449_GTATGCAATAACAAAGGCTGCAC_0.9975_0.941	crRNA0406:426-448_TATGCAATAACAAAGGCTGCACT_0.9968_0.925	crRNA0405:425-447_ATGCAATAACAAAGGCTGCACTT_0.9924_0.905	crRNA0456:476-498_GAACATAAGCAAAAGCATCTCTG_0.9892_0.879	crRNA0408:428-450_TGTATGCAATAACAAAGGCTGCA_0.9864_0.866	crRNA0404:424-446_TGCAATAACAAAGGCTGCACTTC_0.9855_0.86	crRNA0676:696-718_CAGCCATTCTGTGCAGTCGCCAC_0.9852_0.858	crRNA0409:429-451_ATGTATGCAATAACAAAGGCTGC_0.9845_0.854	crRNA0675:695-717_AGCCATTCTGTGCAGTCGCCACT_0.9822_0.844	crRNA0157:159-181_ATAGCAGATGAATATGGGCCTAA_0.9813_0.832	crRNA1179:1339-1361_ATCAAGTTAAAGTAAGGACAGCT_0.9998_1	crRNA1180:1340-1362_GATCAAGTTAAAGTAAGGACAGC_0.9995_1	crRNA2778:3106-3128_AACTACAAAAATTAGCCAGGCAT_0.9993_1	crRNA1209:1369-1391_GAAAGTAATAAGAAAGGAAGCAA_0.999_0.983	crRNA1420:1696-1718_CTACATACTAATTTAGAGGCCAT_0.9988_0.978	crRNA2777:3105-3127_ACTACAAAAATTAGCCAGGCATG_0.9985_0.971	crRNA2916:3244-3266_CATTAATATTGTACTCAGCCAGG_0.9983_0.969	crRNA1178:1338-1360_TCAAGTTAAAGTAAGGACAGCTA_0.998_0.951	crRNA3351:3697-3719_AGATACAAGTAAAGGTCACTGCA_0.9978_0.951	crRNA2917:3245-3267_ACATTAATATTGTACTCAGCCAG_0.9973_0.937
ENST00000442129.1	ENSG00000106123.7	OTTHUMG00000155707.1	OTTHUMT00000341329.1	EPHB6-001	EPHB6	4008	1-752	753-3818	3819-4008	crRNA0409:429-451_CACAATGAAGACAAACAGGCTTG_0.9979_0.913	crRNA0516:536-558_GACACAACAAAGAAGAGGGCAGT_0.9976_0.907	crRNA0513:533-555_ACAACAAAGAAGAGGGCAGTCTG_0.9974_0.905	crRNA0515:535-557_ACACAACAAAGAAGAGGGCAGTC_0.9971_0.895	crRNA0412:432-454_TGTCACAATGAAGACAAACAGGC_0.9961_0.87	crRNA0517:537-559_GGACACAACAAAGAAGAGGGCAG_0.9958_0.868	crRNA0512:532-554_CAACAAAGAAGAGGGCAGTCTGA_0.9935_0.85	crRNA0408:428-450_ACAATGAAGACAAACAGGCTTGG_0.9909_0.83	crRNA0405:425-447_ATGAAGACAAACAGGCTTGGCAC_0.9903_0.826	crRNA0492:512-534_TGAAACCTAGAAGAGAGGCTTCG_0.9864_0.799	crRNA3326:3486-3508_ATCATCTTGTCAAATGCAGCCAC_0.9997_0.965	crRNA3323:3483-3505_ATCTTGTCAAATGCAGCCACCAG_0.9995_0.957	crRNA1587:1710-1732_CCAGCAGAAGACTTATAGAGCCC_0.9992_0.934	crRNA3324:3484-3506_CATCTTGTCAAATGCAGCCACCA_0.999_0.93	crRNA0757:823-845_AGCCAGAACTGAAGACACCAGGA_0.9987_0.928	crRNA3325:3485-3507_TCATCTTGTCAAATGCAGCCACC_0.9984_0.926	crRNA1586:1709-1731_CAGCAGAAGACTTATAGAGCCCC_0.9982_0.925	crRNA1583:1706-1728_CAGAAGACTTATAGAGCCCCCGT_0.9969_0.894	crRNA3253:3413-3435_ACATAAGTAGATGTAATCCAGGA_0.9966_0.882	crRNA0753:819-841_AGAACTGAAGACACCAGGAGCAG_0.9963_0.878	crRNA3771:3931-3953_ACCAGGGAATGCAGCCATCGGGA_0.9114_0.616	crRNA3700:3860-3882_GCTCACGTCCCACATGTCCCTTC_0.9077_0.611	crRNA3696:3856-3878_ACGTCCCACATGTCCCTTCTCGG_0.896_0.597	crRNA3775:3935-3957_GAGGACCAGGGAATGCAGCCATC_0.8907_0.592	crRNA3698:3858-3880_TCACGTCCCACATGTCCCTTCTC_0.8756_0.575	crRNA3774:3934-3956_AGGACCAGGGAATGCAGCCATCG_0.8751_0.575	crRNA3697:3857-3879_CACGTCCCACATGTCCCTTCTCG_0.8714_0.572	crRNA3699:3859-3881_CTCACGTCCCACATGTCCCTTCT_0.8654_0.568	crRNA3776:3936-3958_GGAGGACCAGGGAATGCAGCCAT_0.8638_0.567	crRNA3702:3862-3884_CGGCTCACGTCCCACATGTCCCT_0.8526_0.559
ENST00000442134.1	ENSG00000183671.8	OTTHUMG00000132894.2	OTTHUMT00000336489.1	GPR1-008	GPR1	830	1-148	149-830		crRNA062:62-84_TCATCGATGATATAGGGAACAGT_0.9721_0.805	crRNA063:63-85_TTCATCGATGATATAGGGAACAG_0.9556_0.765	crRNA024:24-46_AGAGAAGCTATTGTCATGCCTGG_0.9341_0.717	crRNA090:90-112_TGTTTTGGTACAATCAGCTCCTG_0.9214_0.704	crRNA037:37-59_AATTTCTGTGAGGAGAGAAGCTA_0.9049_0.685	crRNA089:89-111_GTTTTGGTACAATCAGCTCCTGT_0.9037_0.684	crRNA092:92-114_AGTGTTTTGGTACAATCAGCTCC_0.8809_0.668	crRNA023:23-45_GAGAAGCTATTGTCATGCCTGGG_0.8783_0.665	crRNA045:45-67_AACAGTTAAATTTCTGTGAGGAG_0.8657_0.644	crRNA061:61-83_CATCGATGATATAGGGAACAGTT_0.8593_0.633	crRNA271:271-293_AAGCCAAACAATATAACACCAGG_0.9987_0.968	crRNA270:270-292_AGCCAAACAATATAACACCAGGG_0.9975_0.956	crRNA749:768-790_GCCAATGATAAATTTCACCCAAG_0.9962_0.936	crRNA748:767-789_CCAATGATAAATTTCACCCAAGT_0.9949_0.926	crRNA263:263-285_CAATATAACACCAGGGAGACCCA_0.9937_0.912	crRNA731:750-772_CCAAGTCAGAACATGGTGCCTGA_0.9924_0.896	crRNA264:264-286_ACAATATAACACCAGGGAGACCC_0.9911_0.888	crRNA262:262-284_AATATAACACCAGGGAGACCCAG_0.9899_0.881	crRNA661:680-702_GTATGATTATTGAACTCCACAGT_0.9886_0.871	crRNA662:681-703_AGTATGATTATTGAACTCCACAG_0.9873_0.862	NA	NA	NA	NA	NA	NA	NA	NA	NA	NA
ENST00000442138.2	ENSG00000164244.16	OTTHUMG00000128982.5	OTTHUMT00000371483.1	PRRC1-002	PRRC1	5504	1-146	147-1403	1404-5504	crRNA0024:24-46_AGAAGACAACGAAGGCGCACCCT_0.9905_0.892	crRNA0023:23-45_GAAGACAACGAAGGCGCACCCTG_0.9731_0.822	crRNA0025:25-47_GAGAAGACAACGAAGGCGCACCC_0.9686_0.809	crRNA0117:117-139_CAATTATGGTATACTGGGGACCG_0.9419_0.741	crRNA0116:116-138_AATTATGGTATACTGGGGACCGG_0.9328_0.725	crRNA0021:21-43_AGACAACGAAGGCGCACCCTGGA_0.9295_0.717	crRNA0022:22-44_AAGACAACGAAGGCGCACCCTGG_0.9206_0.702	crRNA0027:27-49_TGGAGAAGACAACGAAGGCGCAC_0.9143_0.692	crRNA0115:115-137_ATTATGGTATACTGGGGACCGGG_0.9129_0.691	crRNA0026:26-48_GGAGAAGACAACGAAGGCGCACC_0.8874_0.654	crRNA0192:211-233_AGAAGACATAGCAGTAGCAGCCA_0.9984_1	crRNA0190:209-231_AAGACATAGCAGTAGCAGCCAGC_0.9982_1	crRNA0193:212-234_TAGAAGACATAGCAGTAGCAGCC_0.998_1	crRNA0191:210-232_GAAGACATAGCAGTAGCAGCCAG_0.9974_0.988	crRNA0765:784-806_CACACCCTTAATAAAACCCCAGA_0.997_0.963	crRNA0869:888-910_CCAGATTTGATATAGGGAGCCAT_0.9949_0.927	crRNA0764:783-805_ACACCCTTAATAAAACCCCAGAT_0.9931_0.917	crRNA0189:208-230_AGACATAGCAGTAGCAGCCAGCC_0.9925_0.912	crRNA0766:785-807_CCACACCCTTAATAAAACCCCAG_0.9921_0.907	crRNA1119:1157-1179_CAAACCATTTGTCAGGCAGCAAT_0.9913_0.903	crRNA2766:3054-3076_ATTACAAAAAGATGACAGGCCAG_0.9998_1	crRNA2767:3055-3077_AATTACAAAAAGATGACAGGCCA_0.9996_1	crRNA2765:3053-3075_TTACAAAAAGATGACAGGCCAGA_0.9994_1	crRNA1953:2127-2149_TAAACTGTAATAAGTAGGCCAGA_0.9992_1	crRNA1952:2126-2148_AAACTGTAATAAGTAGGCCAGAG_0.999_1	crRNA2764:3052-3074_TACAAAAAGATGACAGGCCAGAT_0.9988_1	crRNA3954:4418-4440_TCCAGAGAAGTATAGCCACATCT_0.9986_1	crRNA3269:3614-3636_GAAGACATTTCAATGCACACAGT_0.9978_1	crRNA3848:4285-4307_CCACTAAGATAACTGAGACACCA_0.9976_0.99	crRNA3270:3615-3637_AGAAGACATTTCAATGCACACAG_0.9972_0.973
ENST00000442139.1	ENSG00000125991.14	OTTHUMG00000032346.8	OTTHUMT00000078887.1	ERGIC3-008	ERGIC3	472		1-472		NA	NA	NA	NA	NA	NA	NA	NA	NA	NA	crRNA439:439-461_CGAATCGATGAGTCCAGCCACTG_0.9978_0.875	crRNA441:441-463_AGCGAATCGATGAGTCCAGCCAC_0.9956_0.846	crRNA440:440-462_GCGAATCGATGAGTCCAGCCACT_0.9933_0.843	crRNA327:327-349_AGCTCATAGAGGACGAAGACTCC_0.9911_0.806	crRNA437:437-459_AATCGATGAGTCCAGCCACTGTG_0.9889_0.803	crRNA423:423-445_GCCACTGTGAACATGCCCCCAAT_0.9867_0.79	crRNA442:442-464_GAGCGAATCGATGAGTCCAGCCA_0.9844_0.785	crRNA444:444-466_ATGAGCGAATCGATGAGTCCAGC_0.9822_0.772	crRNA326:326-348_GCTCATAGAGGACGAAGACTCCG_0.98_0.767	crRNA438:438-460_GAATCGATGAGTCCAGCCACTGT_0.9778_0.753	NA	NA	NA	NA	NA	NA	NA	NA	NA	NA
ENST00000442141.1	ENSG00000138018.13	OTTHUMG00000151931.3	OTTHUMT00000324485.1	EPT1-002	EPT1	504	1-150	151-504		crRNA099:99-121_CAGCACTGTATTGACAGGAACCT_0.9793_0.856	crRNA098:98-120_AGCACTGTATTGACAGGAACCTC_0.9772_0.842	crRNA067:67-89_CAAACATTGGAGATGAAGGGCAG_0.9689_0.811	crRNA066:66-88_AAACATTGGAGATGAAGGGCAGA_0.9647_0.808	crRNA065:65-87_AACATTGGAGATGAAGGGCAGAA_0.9461_0.783	crRNA097:97-119_GCACTGTATTGACAGGAACCTCT_0.8921_0.72	crRNA016:16-38_AAAGGTGAAGTTAATTGGTCCCT_0.8755_0.71	crRNA017:17-39_AAAAGGTGAAGTTAATTGGTCCC_0.8548_0.689	crRNA096:96-118_CACTGTATTGACAGGAACCTCTG_0.8237_0.665	crRNA103:103-125_TCCACAGCACTGTATTGACAGGA_0.8154_0.654	crRNA231:231-253_GCAGAAAATTGAATACGACCAGC_0.9979_1	crRNA230:230-252_CAGAAAATTGAATACGACCAGCA_0.9959_1	crRNA229:229-251_AGAAAATTGAATACGACCAGCAG_0.9938_1	crRNA232:232-254_AGCAGAAAATTGAATACGACCAG_0.9917_1	crRNA228:228-250_GAAAATTGAATACGACCAGCAGA_0.9896_0.958	crRNA227:227-249_AAAATTGAATACGACCAGCAGAA_0.9876_0.91	crRNA196:196-218_AAAGTTATCAGATTGGGCGCCAG_0.9855_0.883	crRNA197:197-219_AAAAGTTATCAGATTGGGCGCCA_0.9834_0.88	crRNA347:347-369_ACCATCTAGAGTGTAGGCTACGA_0.9813_0.866	crRNA199:199-221_GAAAAAGTTATCAGATTGGGCGC_0.9751_0.836	NA	NA	NA	NA	NA	NA	NA	NA	NA	NA
ENST00000442148.1	ENSG00000095787.17	OTTHUMG00000017872.7	OTTHUMT00000047364.2	WAC-010	WAC	759	1-239	240-759		crRNA148:180-202_TTCGATGAATACTTAAGTGCCTG_0.9762_0.753	crRNA185:217-239_CTTTTCATGTCTGTGATCACCGC_0.9698_0.743	crRNA147:179-201_TCGATGAATACTTAAGTGCCTGG_0.9571_0.72	crRNA184:216-238_TTTTCATGTCTGTGATCACCGCT_0.9539_0.706	crRNA146:178-200_CGATGAATACTTAAGTGCCTGGT_0.9459_0.689	crRNA183:215-237_TTTCATGTCTGTGATCACCGCTA_0.9444_0.687	crRNA182:214-236_TTCATGTCTGTGATCACCGCTAC_0.938_0.668	crRNA149:181-203_CTTCGATGAATACTTAAGTGCCT_0.9237_0.635	crRNA180:212-234_CATGTCTGTGATCACCGCTACTG_0.9221_0.631	crRNA181:213-235_TCATGTCTGTGATCACCGCTACT_0.9046_0.61	crRNA455:506-528_AAGAGCTAATATGCTCAGACCAG_0.9984_0.956	crRNA427:478-500_TGCAGAATCATAAGGTGCATCTG_0.9968_0.899	crRNA454:505-527_AGAGCTAATATGCTCAGACCAGT_0.9952_0.885	crRNA245:277-299_AGGACTATCAGATCTCCGCAACA_0.9936_0.843	crRNA428:479-501_CTGCAGAATCATAAGGTGCATCT_0.9921_0.841	crRNA366:417-439_GAATTTGAACTATGAAGAGCACT_0.9905_0.826	crRNA429:480-502_TCTGCAGAATCATAAGGTGCATC_0.9889_0.821	crRNA367:418-440_TGAATTTGAACTATGAAGAGCAC_0.9873_0.807	crRNA365:416-438_AATTTGAACTATGAAGAGCACTG_0.9857_0.806	crRNA247:279-301_TCAGGACTATCAGATCTCCGCAA_0.9841_0.794	NA	NA	NA	NA	NA	NA	NA	NA	NA	NA
ENST00000442151.2	ENSG00000026508.12	OTTHUMG00000044388.7	OTTHUMT00000388933.1	CD44-006	CD44	1825		1-883	884-1825	NA	NA	NA	NA	NA	NA	NA	NA	NA	NA	crRNA0794:831-853_AACTGCAAGAATCAAAGCCAAGG_0.9988_0.984	crRNA0791:828-850_TGCAAGAATCAAAGCCAAGGCCA_0.9982_0.982	crRNA0053:53-75_ATATTCAAATCGATCTGCGCCAG_0.9964_0.931	crRNA0789:826-848_CAAGAATCAAAGCCAAGGCCAAG_0.9951_0.905	crRNA0790:827-849_GCAAGAATCAAAGCCAAGGCCAA_0.9945_0.905	crRNA0788:825-847_AAGAATCAAAGCCAAGGCCAAGA_0.9939_0.899	crRNA0054:54-76_TATATTCAAATCGATCTGCGCCA_0.9921_0.878	crRNA0052:52-74_TATTCAAATCGATCTGCGCCAGG_0.9915_0.87	crRNA0058:58-80_AGGTTATATTCAAATCGATCTGC_0.9897_0.835	crRNA0396:415-437_TAGTTATGGTAATTGGTCCATCA_0.9891_0.828	crRNA0979:1016-1038_TCAAGAATATAAAAACAGCCCAT_0.9994_1	crRNA0980:1017-1039_TTCAAGAATATAAAAACAGCCCA_0.9976_0.98	crRNA0978:1015-1037_CAAGAATATAAAAACAGCCCATG_0.997_0.97	crRNA1332:1428-1450_CCAAAAACCAGTAAGGAGTCCAT_0.9958_0.911	crRNA0981:1018-1040_CTTCAAGAATATAAAAACAGCCC_0.9933_0.887	crRNA1267:1344-1366_GGACACAATAAAGGTGGTCCTGC_0.9927_0.883	crRNA1333:1429-1451_TCCAAAAACCAGTAAGGAGTCCA_0.9909_0.856	crRNA0977:1014-1036_AAGAATATAAAAACAGCCCATGT_0.9903_0.837	crRNA1266:1343-1365_GACACAATAAAGGTGGTCCTGCT_0.9885_0.828	crRNA1265:1342-1364_ACACAATAAAGGTGGTCCTGCTT_0.9879_0.821
ENST00000442157.1	ENSG00000178035.7	OTTHUMG00000156771.1	OTTHUMT00000345666.1	IMPDH2-010	IMPDH2	865	1-28	29-865		crRNA005:5-27_GCCAACACAGGACACCGCCGCGT_0.7616_0.519	crRNA003:3-25_CAACACAGGACACCGCCGCGTGT_0.7284_0.502	crRNA004:4-26_CCAACACAGGACACCGCCGCGTG_0.72_0.499	crRNA006:6-28_GGCCAACACAGGACACCGCCGCG_0.5208_0.422	crRNA002:2-24_AACACAGGACACCGCCGCGTGTC_0.4887_0.41	crRNA001:1-23_ACACAGGACACCGCCGCGTGTCT_0.4164_0.379	NA	NA	NA	NA	crRNA330:330-352_GGCCTCAAAAACATCCCGCACGC_0.9988_0.885	crRNA750:750-772_CAAAACCACTACATCCACACCAG_0.9976_0.869	crRNA749:749-771_AAAACCACTACATCCACACCAGC_0.9964_0.866	crRNA432:432-454_TTTGAGAAAATCAATGTCCCTGG_0.9953_0.858	crRNA186:186-208_AGTGATTTTCTTGGTCAGAGCAG_0.9941_0.843	crRNA751:751-773_CCAAAACCACTACATCCACACCA_0.9929_0.833	crRNA331:331-353_TGGCCTCAAAAACATCCCGCACG_0.9917_0.827	crRNA431:431-453_TTGAGAAAATCAATGTCCCTGGA_0.9905_0.816	crRNA433:433-455_CTTTGAGAAAATCAATGTCCCTG_0.9893_0.807	crRNA327:327-349_CTCAAAAACATCCCGCACGCGAT_0.9881_0.806	NA	NA	NA	NA	NA	NA	NA	NA	NA	NA
ENST00000442159.3	ENSG00000170381.8	OTTHUMG00000154693.4	OTTHUMT00000342241.3	SEMA3E-004	SEMA3E	626	1-136	137-626		crRNA007:7-29_TGATAATTGTAGGTTCGTCCAGT_0.9812_0.829	crRNA006:6-28_GATAATTGTAGGTTCGTCCAGTT_0.9761_0.811	crRNA008:8-30_TTGATAATTGTAGGTTCGTCCAG_0.9641_0.792	crRNA011:11-33_ATTTTGATAATTGTAGGTTCGTC_0.9607_0.783	crRNA104:104-126_TCAAGAAATCCAAAAGGGCTATG_0.9573_0.78	crRNA009:9-31_TTTGATAATTGTAGGTTCGTCCA_0.9538_0.753	crRNA012:12-34_GATTTTGATAATTGTAGGTTCGT_0.9453_0.739	crRNA010:10-32_TTTTGATAATTGTAGGTTCGTCC_0.9197_0.711	crRNA068:68-90_CTGTTCAGATTCAAGAGCTCTGC_0.9077_0.695	crRNA105:105-127_ATCAAGAAATCCAAAAGGGCTAT_0.9026_0.693	crRNA270:289-311_CATAATTTGCACATTCACCCGCA_0.9983_0.951	crRNA271:290-312_ACATAATTTGCACATTCACCCGC_0.9966_0.916	crRNA269:288-310_ATAATTTGCACATTCACCCGCAT_0.9949_0.866	crRNA138:138-160_CTCTTGATATTCATCCAGCAGCA_0.9932_0.863	crRNA272:291-313_AACATAATTTGCACATTCACCCG_0.9915_0.851	crRNA500:519-541_GTAGTCACTGTAGAGTCCAGCAA_0.9897_0.845	crRNA273:292-314_GAACATAATTTGCACATTCACCC_0.988_0.843	crRNA502:521-543_CAGTAGTCACTGTAGAGTCCAGC_0.9863_0.838	crRNA333:352-374_GATCAAAAGCTCCAGTACCACAG_0.9846_0.835	crRNA290:309-331_ATAGTGATGCAAAACCCGAACAT_0.9829_0.829	NA	NA	NA	NA	NA	NA	NA	NA	NA	NA
ENST00000442160.3	ENSG00000119725.13	OTTHUMG00000171257.3	OTTHUMT00000412595.1	ZNF410-012	ZNF410	2076	1-194	195-1745	1746-2076	crRNA0134:134-156_AGTTCAAATTTAATTCAGAGCCA_0.999_0.951	crRNA0133:133-155_GTTCAAATTTAATTCAGAGCCAA_0.998_0.92	crRNA0132:132-154_TTCAAATTTAATTCAGAGCCAAT_0.9965_0.879	crRNA0131:131-153_TCAAATTTAATTCAGAGCCAATG_0.9931_0.851	crRNA0038:38-60_GGTAATCAATGTAACCTTCCAGT_0.9871_0.829	crRNA0079:79-101_AGGAAATACTATGCTCTTCCCGT_0.9578_0.753	crRNA0119:119-141_CAGAGCCAATGATACCTTCCTGT_0.9554_0.751	crRNA0039:39-61_GGGTAATCAATGTAACCTTCCAG_0.9489_0.739	crRNA0080:80-102_TAGGAAATACTATGCTCTTCCCG_0.9474_0.735	crRNA0120:120-142_TCAGAGCCAATGATACCTTCCTG_0.9439_0.723	crRNA0989:1008-1030_ACATAGAAGCTTTTCCCACAACC_0.9995_0.959	crRNA0990:1009-1031_CACATAGAAGCTTTTCCCACAAC_0.9985_0.923	crRNA0648:648-670_TGTACAAACACTAAGTGCTCAGC_0.9975_0.901	crRNA0917:936-958_TATTTAAAGTGAGCTGGCCATAC_0.997_0.884	crRNA0835:854-876_GCCCAGAATCTTTTGACTGCCCA_0.9955_0.87	crRNA0646:646-668_TACAAACACTAAGTGCTCAGCTG_0.995_0.86	crRNA0400:400-422_AGTATCATTCAAGTCACTGCAGC_0.9945_0.859	crRNA1171:1190-1212_ACTCAGCAAAGGAACGGCCACAT_0.994_0.855	crRNA1462:1500-1522_AGCACCTCATCATCAACTCCCAG_0.9936_0.852	crRNA0755:755-777_CAATCAAACTGTCATGGGCCAAC_0.9926_0.851	crRNA1863:1901-1923_AAAAGCAGAGTCTTGTGCCTTCA_0.996_0.877	crRNA1922:1960-1982_TAGTTAGAAAAGAAGCTCTCCTA_0.9831_0.81	crRNA1796:1834-1856_AGTATACGCATTTTGAGATCAGA_0.9807_0.807	crRNA1797:1835-1857_CAGTATACGCATTTTGAGATCAG_0.9762_0.799	crRNA1864:1902-1924_CAAAAGCAGAGTCTTGTGCCTTC_0.9722_0.783	crRNA1709:1747-1769_TTTAGTAACTGTAGTAGCAGCTA_0.9702_0.778	crRNA1779:1817-1839_ATCAGATAGAGTTGCTCTTCCAG_0.9678_0.774	crRNA1781:1819-1841_AGATCAGATAGAGTTGCTCTTCC_0.9628_0.763	crRNA1883:1921-1943_CAGGAAAGAGGAAGAGTGGCAAA_0.9613_0.761	crRNA1884:1922-1944_CCAGGAAAGAGGAAGAGTGGCAA_0.9608_0.76
ENST00000442170.2	ENSG00000077942.13	OTTHUMG00000151340.2	OTTHUMT00000322290.1	FBLN1-004	FBLN1	2531	1-16	17-1822	1823-2531	NA	NA	NA	NA	NA	NA	NA	NA	NA	NA	crRNA1162:1172-1194_ATGCCGTCAAAATAGTAACCCGT_0.9984_0.885	crRNA0891:901-923_GAGCATCTTGTATAAAGCCACTC_0.998_0.884	crRNA0328:338-360_AGCAGACAGCAATGGCAGCACCT_0.9976_0.872	crRNA0915:925-947_CATTGATATCAATACAGTTGCCT_0.9964_0.842	crRNA0821:831-853_ACAGATAAAATCGGGGAGGCAGT_0.996_0.837	crRNA1193:1203-1225_GCACTCGTTGACATCGACACACA_0.9956_0.831	crRNA1160:1170-1192_GCCGTCAAAATAGTAACCCGTCT_0.9952_0.831	crRNA0913:923-945_TTGATATCAATACAGTTGCCTAG_0.9948_0.83	crRNA0890:900-922_AGCATCTTGTATAAAGCCACTCT_0.9944_0.827	crRNA0906:916-938_CAATACAGTTGCCTAGAGCATCT_0.994_0.822	crRNA2450:2460-2482_CCAAACATTGCAAAGTTGCAGAG_0.9996_0.979	crRNA2427:2437-2459_AATACAGAAATTAACCAGACACA_0.9992_0.954	crRNA2428:2438-2460_GAATACAGAAATTAACCAGACAC_0.9988_0.93	crRNA2373:2383-2405_GACGTTAAGGAACAGCCACAACA_0.9972_0.869	crRNA2430:2440-2462_GAGAATACAGAAATTAACCAGAC_0.9968_0.853	crRNA2426:2436-2458_ATACAGAAATTAACCAGACACAA_0.9916_0.796	crRNA2421:2431-2453_GAAATTAACCAGACACAATCCCT_0.9896_0.78	crRNA2422:2432-2454_AGAAATTAACCAGACACAATCCC_0.9884_0.779	crRNA2372:2382-2404_ACGTTAAGGAACAGCCACAACAC_0.988_0.778	crRNA1960:1970-1992_GTACTACAACATGGGAGACTCGA_0.9864_0.772
ENST00000442172.1	ENSG00000089820.11	OTTHUMG00000024226.46	OTTHUMT00000061126.45	ARHGAP4-010	ARHGAP4	880		1-880		NA	NA	NA	NA	NA	NA	NA	NA	NA	NA	crRNA114:114-136_ATGAAGCGAATGCAGCTCTCCAC_0.9988_0.788	crRNA495:513-535_TGCACTATGAGCGTCTGCACCAG_0.9975_0.759	crRNA493:511-533_CACTATGAGCGTCTGCACCAGCT_0.9963_0.732	crRNA496:514-536_CTGCACTATGAGCGTCTGCACCA_0.995_0.729	crRNA494:512-534_GCACTATGAGCGTCTGCACCAGC_0.9938_0.718	crRNA058:58-80_AAACTTCTCCATGTCTCCCCCAA_0.9925_0.714	crRNA057:57-79_AACTTCTCCATGTCTCCCCCAAA_0.9913_0.713	crRNA759:795-817_CACCAGTCGCTCGAGGCCCTCTC_0.99_0.713	crRNA760:796-818_CCACCAGTCGCTCGAGGCCCTCT_0.9888_0.708	crRNA113:113-135_TGAAGCGAATGCAGCTCTCCACC_0.9876_0.702	NA	NA	NA	NA	NA	NA	NA	NA	NA	NA
ENST00000442173.1	ENSG00000088387.13	OTTHUMG00000017260.3	-	DOCK9-202	DOCK9	4094	1-175	176-3937	3938-4094	crRNA0137:137-159_AAGTCAGAAAGTCTGCAACTGGA_0.9883_0.832	crRNA0141:141-163_ACGCAAGTCAGAAAGTCTGCAAC_0.986_0.82	crRNA0132:132-154_AGAAAGTCTGCAACTGGAACAGC_0.9746_0.781	crRNA0138:138-160_CAAGTCAGAAAGTCTGCAACTGG_0.9642_0.76	crRNA0139:139-161_GCAAGTCAGAAAGTCTGCAACTG_0.9497_0.725	crRNA0140:140-162_CGCAAGTCAGAAAGTCTGCAACT_0.9393_0.713	crRNA0069:69-91_TCCAAGGAAGGAAAGGAAACTGG_0.9383_0.711	crRNA0131:131-153_GAAAGTCTGCAACTGGAACAGCT_0.9353_0.705	crRNA0133:133-155_CAGAAAGTCTGCAACTGGAACAG_0.9244_0.688	crRNA0121:121-143_AACTGGAACAGCTGCGAGTCCCT_0.9178_0.677	crRNA2715:2847-2869_AACCACATGAATAATGACCCGAG_0.9997_1	crRNA3465:3597-3619_AAAAGAATGCTTTATCAGCAGGT_0.9995_1	crRNA2714:2846-2868_ACCACATGAATAATGACCCGAGT_0.9992_0.994	crRNA0495:532-554_ATTTATAGTTCACAAGATGCCAG_0.999_0.95	crRNA0494:531-553_TTTATAGTTCACAAGATGCCAGT_0.9987_0.945	crRNA0863:902-924_AGCTCAAAAGCAAAACGCCTGAC_0.9985_0.944	crRNA3549:3681-3703_GACGTTTTCAATCAGCAGACCAA_0.9982_0.937	crRNA3466:3598-3620_CAAAAGAATGCTTTATCAGCAGG_0.998_0.929	crRNA2717:2849-2871_GCAACCACATGAATAATGACCCG_0.9977_0.911	crRNA0864:903-925_GAGCTCAAAAGCAAAACGCCTGA_0.9975_0.91	crRNA3813:3945-3967_CCTACCACACAAGTGTGACACGT_0.9931_0.868	crRNA3807:3939-3961_ACACAAGTGTGACACGTTCACCA_0.9891_0.838	crRNA3808:3940-3962_CACACAAGTGTGACACGTTCACC_0.9886_0.835	crRNA3827:3959-3981_TTAGACTTCAAGGTCCTACCACA_0.9863_0.824	crRNA3814:3946-3968_TCCTACCACACAAGTGTGACACG_0.9756_0.783	crRNA3811:3943-3965_TACCACACAAGTGTGACACGTTC_0.9701_0.771	crRNA3874:4006-4028_CAGTTGTTGACTATCACAAGCAG_0.9668_0.764	crRNA3826:3958-3980_TAGACTTCAAGGTCCTACCACAC_0.9655_0.762	crRNA3809:3941-3963_CCACACAAGTGTGACACGTTCAC_0.9589_0.748	crRNA3833:3965-3987_AGCAACTTAGACTTCAAGGTCCT_0.9584_0.746
ENST00000442181.1	ENSG00000138382.9	OTTHUMG00000154117.2	OTTHUMT00000333964.1	METTL5-008	METTL5	443		1-380	381-443	NA	NA	NA	NA	NA	NA	NA	NA	NA	NA	crRNA253:272-294_GTTCTGTAAAACAAAAGCCACCT_0.9973_0.886	crRNA254:273-295_AGTTCTGTAAAACAAAAGCCACC_0.9946_0.872	crRNA054:54-76_CTGTTAGATAATAAGCACACATC_0.9918_0.861	crRNA252:271-293_TTCTGTAAAACAAAAGCCACCTG_0.9891_0.853	crRNA055:55-77_TCTGTTAGATAATAAGCACACAT_0.9864_0.845	crRNA251:270-292_TCTGTAAAACAAAAGCCACCTGC_0.9837_0.813	crRNA056:56-78_TTCTGTTAGATAATAAGCACACA_0.981_0.803	crRNA316:354-376_AAGGAAAACCGAATTAGGTCCAC_0.9783_0.784	crRNA315:353-375_AGGAAAACCGAATTAGGTCCACT_0.9755_0.768	crRNA250:269-291_CTGTAAAACAAAAGCCACCTGCT_0.9728_0.75	crRNA346:384-406_TTAAACGACTTTTGTTTGCGGGG_0.962_0.739	crRNA347:385-407_TTTAAACGACTTTTGTTTGCGGG_0.913_0.66	crRNA348:386-408_TTTTAAACGACTTTTGTTTGCGG_0.9022_0.638	crRNA344:382-404_AAACGACTTTTGTTTGCGGGGCT_0.8071_0.526	crRNA345:383-405_TAAACGACTTTTGTTTGCGGGGC_0.7853_0.508	crRNA355:393-415_AAATAGGTTTTAAACGACTTTTG_0.6576_0.413	crRNA349:387-409_GTTTTAAACGACTTTTGTTTGCG_0.625_0.389	crRNA358:396-418_TTTAAATAGGTTTTAAACGACTT_0.519_0.314	crRNA359:397-419_TTTTAAATAGGTTTTAAACGACT_0.5027_0.308	crRNA356:394-416_TAAATAGGTTTTAAACGACTTTT_0.4375_0.281
ENST00000442183.1	ENSG00000001629.5	OTTHUMG00000155859.1	OTTHUMT00000342020.1	ANKIB1-003	ANKIB1	547	1-145	146-547		crRNA008:8-30_AATGTAGGAAATTTTGCCCAAAC_0.9897_0.865	crRNA047:47-69_ACATCTTTCACATTTCAGCCAAT_0.9753_0.79	crRNA048:48-70_AACATCTTTCACATTTCAGCCAA_0.9588_0.718	crRNA009:9-31_AAATGTAGGAAATTTTGCCCAAA_0.9567_0.717	crRNA010:10-32_AAAATGTAGGAAATTTTGCCCAA_0.9526_0.705	crRNA087:87-109_TTTTCCTTCTATCTTCAGCCACT_0.9464_0.701	crRNA011:11-33_AAAAATGTAGGAAATTTTGCCCA_0.9299_0.671	crRNA090:110-132_TTTTCTGATAGGCAGTGGCACTT_0.9175_0.652	crRNA084:84-106_TCCTTCTATCTTCAGCCACTTCT_0.9134_0.642	crRNA086:86-108_TTTCCTTCTATCTTCAGCCACTT_0.8948_0.621	crRNA368:408-430_AGATATCATAATTTGAGGTCCCA_0.9979_0.912	crRNA367:407-429_GATATCATAATTTGAGGTCCCAT_0.9959_0.903	crRNA369:409-431_CAGATATCATAATTTGAGGTCCC_0.9938_0.886	crRNA452:492-514_CCATTTTAAGATCATCTGCAGAC_0.9918_0.866	crRNA366:406-428_ATATCATAATTTGAGGTCCCATA_0.9876_0.86	crRNA365:405-427_TATCATAATTTGAGGTCCCATAC_0.9856_0.818	crRNA159:199-221_TTTCATATATTTGGCAGGCCAGG_0.9835_0.809	crRNA160:200-222_TTTTCATATATTTGGCAGGCCAG_0.9814_0.808	crRNA363:403-425_TCATAATTTGAGGTCCCATACAC_0.9794_0.807	crRNA158:198-220_TTCATATATTTGGCAGGCCAGGT_0.9773_0.802	NA	NA	NA	NA	NA	NA	NA	NA	NA	NA
ENST00000442185.1	ENSG00000171984.10	OTTHUMG00000031813.2	OTTHUMT00000077884.2	C20orf196-003	C20orf196	627	1-27	28-627		crRNA005:5-27_CTCTCCTCCAAAGCACTCCAGAA_0.8198_0.574	crRNA002:2-24_TCCTCCAAAGCACTCCAGAAAAC_0.5372_0.414	crRNA004:4-26_TCTCCTCCAAAGCACTCCAGAAA_0.5306_0.413	crRNA003:3-25_CTCCTCCAAAGCACTCCAGAAAA_0.2496_0.296	crRNA001:1-23_CCTCCAAAGCACTCCAGAAAACT_0.1719_0.249	NA	NA	NA	NA	NA	crRNA143:143-165_CATATAGAAAATCCTAGGCCAGA_0.9983_1	crRNA142:142-164_ATATAGAAAATCCTAGGCCAGAT_0.9967_0.982	crRNA144:144-166_TCATATAGAAAATCCTAGGCCAG_0.995_0.896	crRNA235:235-257_ACGTAATCTCTTATGTCACACGC_0.9934_0.883	crRNA287:287-309_TTCCAAAGAACTGAAAGCCTCGC_0.9917_0.862	crRNA145:145-167_GTCATATAGAAAATCCTAGGCCA_0.9901_0.854	crRNA462:462-484_ACATTTCATAGAATCTATCCAGG_0.9884_0.847	crRNA285:285-307_CCAAAGAACTGAAAGCCTCGCTG_0.9868_0.837	crRNA205:205-227_AGGTCCAAAGCACTGCTCTCCTC_0.9851_0.808	crRNA536:536-558_AGTGATTTTCTGAGACAGGCACT_0.9835_0.8	NA	NA	NA	NA	NA	NA	NA	NA	NA	NA
ENST00000442186.1	ENSG00000164062.8	OTTHUMG00000156882.3	OTTHUMT00000346428.1	APEH-014	APEH	924		1-924		NA	NA	NA	NA	NA	NA	NA	NA	NA	NA	crRNA463:466-488_TCAAGCACAGAGATGTTGCCACT_0.9989_0.931	crRNA243:246-268_CATACAACAAGTGTGTCTCCGAG_0.9977_0.916	crRNA244:247-269_ACATACAACAAGTGTGTCTCCGA_0.9966_0.904	crRNA744:765-787_TATACCAGTCATACAGGCACAGC_0.9955_0.893	crRNA743:764-786_ATACCAGTCATACAGGCACAGCT_0.9943_0.888	crRNA245:248-270_CACATACAACAAGTGTGTCTCCG_0.9932_0.879	crRNA462:465-487_CAAGCACAGAGATGTTGCCACTC_0.9921_0.877	crRNA242:245-267_ATACAACAAGTGTGTCTCCGAGT_0.9909_0.862	crRNA606:609-631_CCACATAATACAGGGCTGACCTG_0.9898_0.857	crRNA193:196-218_TCATCCTCATAAACAGGCCCATG_0.9886_0.854	NA	NA	NA	NA	NA	NA	NA	NA	NA	NA
ENST00000442189.2	ENSG00000104529.13	OTTHUMG00000165191.21	OTTHUMT00000382561.4	EEF1D-001	EEF1D	2207	1-199	200-2143	2144-2207	crRNA0148:148-170_GCTCACACCTGTAATCCCAACAC_0.9798_0.733	crRNA0058:58-80_ACCCTGTCTCTAACGCCAGCCAA_0.9769_0.724	crRNA0057:57-79_CCCTGTCTCTAACGCCAGCCAAG_0.9638_0.684	crRNA0104:104-126_GATCACAGGGTCTGGAGACTGAG_0.9548_0.668	crRNA0147:147-169_CTCACACCTGTAATCCCAACACT_0.9416_0.646	crRNA0073:73-95_GGCTAACACGTTGAAACCCTGTC_0.9384_0.643	crRNA0059:59-81_AACCCTGTCTCTAACGCCAGCCA_0.9355_0.641	crRNA0089:89-111_AGACTGAGACCATCCTGGCTAAC_0.9271_0.631	crRNA0087:87-109_ACTGAGACCATCCTGGCTAACAC_0.9266_0.63	crRNA0061:61-83_GAAACCCTGTCTCTAACGCCAGC_0.9191_0.619	crRNA1288:1330-1352_CATATTTGAACTTGTCGAACCAG_0.9995_0.943	crRNA0512:531-553_GAAAAGTGACTTGTCCAGCCACA_0.9991_0.913	crRNA1075:1098-1120_GAAGTAACAGTAGGGCAAGGCAG_0.9986_0.887	crRNA0511:530-552_AAAAGTGACTTGTCCAGCCACAC_0.9981_0.875	crRNA0514:533-555_TCGAAAAGTGACTTGTCCAGCCA_0.9976_0.86	crRNA0513:532-554_CGAAAAGTGACTTGTCCAGCCAC_0.9972_0.855	crRNA1289:1331-1353_TCATATTTGAACTTGTCGAACCA_0.9967_0.847	crRNA1074:1097-1119_AAGTAACAGTAGGGCAAGGCAGA_0.9962_0.821	crRNA1977:2037-2059_CACCTTGTCGTCCTCCACCACAC_0.9958_0.821	crRNA1287:1329-1351_ATATTTGAACTTGTCGAACCAGA_0.9953_0.82	crRNA2121:2181-2203_GTCTCAGTCTTTAATCGTGGCAG_0.9689_0.699	crRNA2113:2173-2195_CTTTAATCGTGGCAGGGCCTCAC_0.9496_0.659	crRNA2114:2174-2196_TCTTTAATCGTGGCAGGGCCTCA_0.9487_0.658	crRNA2116:2176-2198_AGTCTTTAATCGTGGCAGGGCCT_0.9402_0.645	crRNA2120:2180-2202_TCTCAGTCTTTAATCGTGGCAGG_0.9304_0.636	crRNA2112:2172-2194_TTTAATCGTGGCAGGGCCTCACG_0.9181_0.618	crRNA2119:2179-2201_CTCAGTCTTTAATCGTGGCAGGG_0.9073_0.607	crRNA2111:2171-2193_TTAATCGTGGCAGGGCCTCACGC_0.9007_0.603	crRNA2110:2170-2192_TAATCGTGGCAGGGCCTCACGCA_0.8626_0.568	crRNA2115:2175-2197_GTCTTTAATCGTGGCAGGGCCTC_0.8588_0.564
ENST00000442191.1	ENSG00000076770.10	OTTHUMG00000022426.4	OTTHUMT00000058326.1	MBNL3-009	MBNL3	840		1-453	454-840	NA	NA	NA	NA	NA	NA	NA	NA	NA	NA	crRNA280:280-302_ACAATATTTGAAGCGGGTGCCAT_0.9936_0.883	crRNA428:428-450_CATCTGTGAAACAAACATGCTGC_0.9872_0.832	crRNA281:281-303_CACAATATTTGAAGCGGGTGCCA_0.986_0.831	crRNA285:285-307_TGGGCACAATATTTGAAGCGGGT_0.9821_0.783	crRNA279:279-301_CAATATTTGAAGCGGGTGCCATG_0.9809_0.779	crRNA184:184-206_AAAACAGTGGGATTAAAGACCGG_0.9796_0.775	crRNA123:123-145_GTATCAGTTGCAGTGTACCAGGC_0.9732_0.739	crRNA427:427-449_ATCTGTGAAACAAACATGCTGCT_0.9707_0.731	crRNA278:278-300_AATATTTGAAGCGGGTGCCATGC_0.9694_0.724	crRNA174:174-196_GATTAAAGACCGGGGTGGCACCA_0.9681_0.724	crRNA530:530-552_CGAGAATATATATAGAAAGGCCA_0.9987_0.983	crRNA529:529-551_GAGAATATATATAGAAAGGCCAT_0.9974_0.958	crRNA528:528-550_AGAATATATATAGAAAGGCCATA_0.9962_0.927	crRNA582:582-604_TTAATACATTGACTGCAACACGC_0.9949_0.924	crRNA581:581-603_TAATACATTGACTGCAACACGCT_0.9923_0.871	crRNA784:818-840_CCAAGAATGTATATAGTAAGCCA_0.9911_0.869	crRNA527:527-549_GAATATATATAGAAAGGCCATAT_0.9898_0.868	crRNA583:583-605_CTTAATACATTGACTGCAACACG_0.9885_0.866	crRNA586:586-608_TTGCTTAATACATTGACTGCAAC_0.9847_0.814	crRNA584:584-606_GCTTAATACATTGACTGCAACAC_0.9834_0.813
ENST00000442195.1	ENSG00000136147.12	OTTHUMG00000016916.3	OTTHUMT00000044920.1	PHF11-006	PHF11	610	1-106	107-610		crRNA077:77-99_GCAACCTGAAAGACACCGCATCA_0.9981_0.967	crRNA078:78-100_TGCAACCTGAAAGACACCGCATC_0.9962_0.959	crRNA080:80-102_TCTGCAACCTGAAAGACACCGCA_0.9943_0.914	crRNA076:76-98_CAACCTGAAAGACACCGCATCAG_0.9905_0.903	crRNA079:79-101_CTGCAACCTGAAAGACACCGCAT_0.9887_0.899	crRNA081:81-103_TTCTGCAACCTGAAAGACACCGC_0.9849_0.831	crRNA075:75-97_AACCTGAAAGACACCGCATCAGG_0.9792_0.806	crRNA074:74-96_ACCTGAAAGACACCGCATCAGGG_0.9698_0.742	crRNA082:82-104_TTTCTGCAACCTGAAAGACACCG_0.9319_0.677	crRNA083:83-105_TTTTCTGCAACCTGAAAGACACC_0.794_0.54	crRNA164:184-206_GCAAACAATTCTCATGAGCAGCT_0.9924_0.909	crRNA165:185-207_AGCAAACAATTCTCATGAGCAGC_0.9868_0.834	crRNA441:481-503_AAAATTTAGCACTTTGAGCGATG_0.983_0.828	crRNA163:183-205_CAAACAATTCTCATGAGCAGCTA_0.9811_0.819	crRNA166:186-208_CAGCAAACAATTCTCATGAGCAG_0.9773_0.795	crRNA391:431-453_AGCAGTTTATAAATTCCTCGAAC_0.9754_0.789	crRNA413:453-475_GAATTGAGCATGTTGCTGGCAAA_0.9735_0.777	crRNA161:181-203_AACAATTCTCATGAGCAGCTATA_0.9716_0.75	crRNA381:421-443_AAATTCCTCGAACTCCATCAGAC_0.9679_0.734	crRNA388:428-450_AGTTTATAAATTCCTCGAACTCC_0.966_0.729	NA	NA	NA	NA	NA	NA	NA	NA	NA	NA
ENST00000442196.3	ENSG00000260916.1	OTTHUMG00000172678.2	OTTHUMT00000419849.1	CCPG1-002	CCPG1	3453	1-48	49-2472	2473-3453	crRNA0002:2-24_CACCTCCGCCCGATTGTGCTGGC_0.8386_0.54	crRNA0003:3-25_CCACCTCCGCCCGATTGTGCTGG_0.7921_0.499	crRNA0004:4-26_GCCACCTCCGCCCGATTGTGCTG_0.7475_0.469	crRNA0008:8-30_CAGCGCCACCTCCGCCCGATTGT_0.7016_0.434	crRNA0001:1-23_ACCTCCGCCCGATTGTGCTGGCT_0.6839_0.423	crRNA0010:10-32_GGCAGCGCCACCTCCGCCCGATT_0.6677_0.413	crRNA0006:6-28_GCGCCACCTCCGCCCGATTGTGC_0.6668_0.412	crRNA0005:5-27_CGCCACCTCCGCCCGATTGTGCT_0.6665_0.412	crRNA0009:9-31_GCAGCGCCACCTCCGCCCGATTG_0.6611_0.409	crRNA0007:7-29_AGCGCCACCTCCGCCCGATTGTG_0.6491_0.4	crRNA0685:685-707_ATAACACACTTATTGAGACCACT_0.9994_1	crRNA2244:2439-2461_GATCAAAAGGTAATTGCCCCAAT_0.9991_0.99	crRNA0686:686-708_TATAACACACTTATTGAGACCAC_0.9987_0.986	crRNA1292:1370-1392_CCACAAATCAGAACGCTGCTGTT_0.9984_0.94	crRNA1293:1371-1393_CCCACAAATCAGAACGCTGCTGT_0.9978_0.919	crRNA1932:2108-2130_CTGATCATGTATAAAGACACCGT_0.9975_0.917	crRNA0683:683-705_AACACACTTATTGAGACCACTAC_0.9965_0.897	crRNA1294:1372-1394_TCCCACAAATCAGAACGCTGCTG_0.9962_0.895	crRNA1931:2107-2129_TGATCATGTATAAAGACACCGTT_0.9959_0.89	crRNA0485:485-507_AAATACAGTTTCTGGCTGACAGA_0.9956_0.885	crRNA2737:2971-2993_CACAAGAAAACAAGTCAGCAAGC_0.9997_1	crRNA2735:2969-2991_CAAGAAAACAAGTCAGCAAGCTC_0.9981_0.935	crRNA2738:2972-2994_TCACAAGAAAACAAGTCAGCAAG_0.9972_0.915	crRNA2734:2968-2990_AAGAAAACAAGTCAGCAAGCTCT_0.9968_0.905	crRNA2490:2724-2746_GCACAAAATCTGTTGCATGCCTG_0.9943_0.862	crRNA3091:3361-3383_AAGCAATTATAAAAGAACTGCTG_0.9924_0.848	crRNA2822:3074-3096_ATTACATGTTAATACAATGCCAG_0.9905_0.835	crRNA2741:2975-2997_ATTTCACAAGAAAACAAGTCAGC_0.9896_0.827	crRNA2489:2723-2745_CACAAAATCTGTTGCATGCCTGG_0.981_0.786	crRNA2720:2954-2976_GCAAGCTCTTAAGAGGGCAGCAA_0.9804_0.78
ENST00000442201.2	ENSG00000145075.7	OTTHUMG00000157857.4	OTTHUMT00000349783.3	CCDC39-001	CCDC39	3279	1-120	121-2946	2947-3279	crRNA0079:79-101_AGATACAGAGCAAAGATCCGCCT_0.9989_1	crRNA0080:80-102_AAGATACAGAGCAAAGATCCGCC_0.9982_0.987	crRNA0077:77-99_ATACAGAGCAAAGATCCGCCTTC_0.9963_0.904	crRNA0081:81-103_GAAGATACAGAGCAAAGATCCGC_0.996_0.887	crRNA0076:76-98_TACAGAGCAAAGATCCGCCTTCT_0.9941_0.864	crRNA0078:78-100_GATACAGAGCAAAGATCCGCCTT_0.9883_0.807	crRNA0086:86-108_ATAGAGAAGATACAGAGCAAAGA_0.9726_0.743	crRNA0087:87-109_GATAGAGAAGATACAGAGCAAAG_0.9711_0.74	crRNA0075:75-97_ACAGAGCAAAGATCCGCCTTCTT_0.9678_0.73	crRNA0074:74-96_CAGAGCAAAGATCCGCCTTCTTG_0.9675_0.73	crRNA0914:971-993_TAAAAGTTTACGATCAGCCACAG_0.9996_1	crRNA0913:970-992_AAAAGTTTACGATCAGCCACAGA_0.9993_1	crRNA0915:972-994_TTAAAAGTTTACGATCAGCCACA_0.9985_0.99	crRNA0912:969-991_AAAGTTTACGATCAGCCACAGAA_0.9978_0.986	crRNA1196:1318-1340_TGAGCTTTCTTAAACAGCACACC_0.9974_0.95	crRNA1678:1948-1970_ACATATCTTATTTGTGACGCAAG_0.9971_0.936	crRNA1677:1947-1969_CATATCTTATTTGTGACGCAAGC_0.9967_0.918	crRNA1195:1317-1339_GAGCTTTCTTAAACAGCACACCT_0.9956_0.882	crRNA0917:974-996_TTTTAAAAGTTTACGATCAGCCA_0.9952_0.876	crRNA0916:973-995_TTTAAAAGTTTACGATCAGCCAC_0.9949_0.868	crRNA2565:3010-3032_CTAGATAAAATGTGTTGGGTCGT_0.9901_0.826	crRNA2564:3009-3031_TAGATAAAATGTGTTGGGTCGTT_0.9898_0.825	crRNA2563:3008-3030_AGATAAAATGTGTTGGGTCGTTT_0.989_0.818	crRNA2588:3091-3113_AACAGTAGAGAAAATGAGAACGT_0.9737_0.747	crRNA2647:3150-3172_TGCTTGTATAACATGTAGCCTTG_0.9638_0.716	crRNA2649:3152-3174_TATGCTTGTATAACATGTAGCCT_0.9536_0.694	crRNA2648:3151-3173_ATGCTTGTATAACATGTAGCCTT_0.9477_0.681	crRNA2600:3103-3125_CAGTATGAAGAAAACAGTAGAGA_0.9473_0.68	crRNA2601:3104-3126_TCAGTATGAAGAAAACAGTAGAG_0.9444_0.673	crRNA2728:3250-3272_TGTTACATTAGAAGTGAGTGTAG_0.9441_0.673
ENST00000442203.1	ENSG00000163959.5	OTTHUMG00000155684.2	OTTHUMT00000341258.2	SLC51A-006	SLC51A	568	1-179	180-356	357-568	crRNA049:49-71_CAAGCAGAATTGCAGAGTCTTCC_0.9981_0.936	crRNA048:48-70_AAGCAGAATTGCAGAGTCTTCCC_0.9904_0.831	crRNA047:47-69_AGCAGAATTGCAGAGTCTTCCCC_0.9616_0.697	crRNA128:153-175_GCGTTCTCTCCAGCAATCCCGCA_0.9347_0.643	crRNA045:45-67_CAGAATTGCAGAGTCTTCCCCTC_0.9328_0.643	crRNA011:11-33_CTCCTTGAGCTTCCCGGGCCAAC_0.9309_0.64	crRNA010:10-32_TCCTTGAGCTTCCCGGGCCAACT_0.9271_0.637	crRNA127:152-174_CGTTCTCTCCAGCAATCCCGCAG_0.9251_0.637	crRNA050:50-72_GCAAGCAGAATTGCAGAGTCTTC_0.9213_0.631	crRNA046:46-68_GCAGAATTGCAGAGTCTTCCCCT_0.9194_0.62	crRNA322:347-369_CATTGAGCTGAGATCACACCACT_0.9866_0.808	crRNA323:348-370_GCATTGAGCTGAGATCACACCAC_0.9846_0.754	crRNA314:339-361_TGAGATCACACCACTGCACTCCA_0.9808_0.74	crRNA309:334-356_TCACACCACTGCACTCCAGCCTG_0.977_0.731	crRNA321:346-368_ATTGAGCTGAGATCACACCACTG_0.975_0.724	crRNA313:338-360_GAGATCACACCACTGCACTCCAG_0.9731_0.716	crRNA325:350-372_TTGCATTGAGCTGAGATCACACC_0.9712_0.716	crRNA312:337-359_AGATCACACCACTGCACTCCAGC_0.9635_0.702	crRNA315:340-362_CTGAGATCACACCACTGCACTCC_0.9578_0.682	crRNA188:213-235_AGAAGATCTGCTGTGTACCTGGG_0.952_0.671	crRNA426:451-473_TTTGACAAATACTGGTAGACCTC_0.9962_0.859	crRNA423:448-470_GACAAATACTGGTAGACCTCATC_0.9942_0.839	crRNA424:449-471_TGACAAATACTGGTAGACCTCAT_0.9923_0.834	crRNA425:450-472_TTGACAAATACTGGTAGACCTCA_0.9885_0.815	crRNA394:419-441_CACCGTTGCTGTAATCCCACCTA_0.9827_0.751	crRNA427:452-474_CTTTGACAAATACTGGTAGACCT_0.9789_0.734	crRNA393:418-440_ACCGTTGCTGTAATCCCACCTAC_0.9693_0.709	crRNA395:420-442_TCACCGTTGCTGTAATCCCACCT_0.9674_0.708	crRNA493:518-540_TCAGGATGCTAGTGAGGGCAAGT_0.9655_0.708	crRNA396:421-443_CTCACCGTTGCTGTAATCCCACC_0.9597_0.687
ENST00000442208.1	ENSG00000115085.9	OTTHUMG00000153060.3	-	ZAP70-201	ZAP70	1844		1-1482	1483-1844	NA	NA	NA	NA	NA	NA	NA	NA	NA	NA	crRNA0325:325-347_TTCAGCTTCAGATACTCCACCAG_0.9995_0.893	crRNA0324:324-346_TCAGCTTCAGATACTCCACCAGC_0.9989_0.847	crRNA0141:141-163_CCCCAGAGTAAAGTTTGCGCTCG_0.9984_0.839	crRNA0326:326-348_CTTCAGCTTCAGATACTCCACCA_0.9978_0.828	crRNA0065:65-87_CGTAGCAATGAGCTTCTCCACCT_0.9973_0.815	crRNA0653:653-675_TGAGCCAAAGTTGCCGCAGCCAA_0.9967_0.808	crRNA0063:63-85_TAGCAATGAGCTTCTCCACCTGC_0.9962_0.798	crRNA0140:140-162_CCCAGAGTAAAGTTTGCGCTCGG_0.9956_0.794	crRNA1342:1342-1364_TCCCACTTGTAGATCCAGCAGTC_0.9951_0.794	crRNA1340:1340-1362_CCACTTGTAGATCCAGCAGTCAC_0.9945_0.786	crRNA1541:1541-1563_GCTCAGCCAGACTGCAGGACCTG_0.9835_0.726	crRNA1735:1735-1757_TCCGTGTAAGCAATGCCCTCAGC_0.9808_0.71	crRNA1558:1558-1580_GGAGACAACCAAGCAGGGCTCAG_0.9643_0.668	crRNA1734:1734-1756_CCGTGTAAGCAATGCCCTCAGCT_0.9638_0.665	crRNA1559:1559-1581_TGGAGACAACCAAGCAGGGCTCA_0.9616_0.659	crRNA1554:1554-1576_ACAACCAAGCAGGGCTCAGCCAG_0.9583_0.655	crRNA1589:1589-1611_AGACACCCCCTACCACAGCCCAG_0.955_0.652	crRNA1736:1736-1758_ATCCGTGTAAGCAATGCCCTCAG_0.9501_0.647	crRNA1796:1796-1818_TGATCTACGCCTGACCACCTGAG_0.944_0.641	crRNA1731:1731-1753_TGTAAGCAATGCCCTCAGCTCAG_0.9418_0.639
ENST00000442215.2	ENSG00000163832.11	OTTHUMG00000133521.12	OTTHUMT00000345336.2	ELP6-003	ELP6	1277	1-119	120-302	303-1277	crRNA0033:33-55_GAGAGCAAAACACACCCGACAGC_0.9733_0.797	crRNA0032:32-54_AGAGCAAAACACACCCGACAGCC_0.9693_0.781	crRNA0030:30-52_AGCAAAACACACCCGACAGCCCG_0.9644_0.768	crRNA0031:31-53_GAGCAAAACACACCCGACAGCCC_0.9563_0.749	crRNA0034:34-56_GGAGAGCAAAACACACCCGACAG_0.9184_0.687	crRNA0035:35-57_TGGAGAGCAAAACACACCCGACA_0.9127_0.68	crRNA0036:36-58_CTGGAGAGCAAAACACACCCGAC_0.8884_0.658	crRNA0029:29-51_GCAAAACACACCCGACAGCCCGG_0.8876_0.658	crRNA0037:37-59_GCTGGAGAGCAAAACACACCCGA_0.8674_0.634	crRNA0065:65-87_AACCCGGAGTGCTGCAGAGACGA_0.8504_0.621	crRNA0122:122-144_GCAGGTTATTAAGTTCCACGAAC_0.9919_0.889	crRNA0124:124-146_AAGCAGGTTATTAAGTTCCACGA_0.9854_0.848	crRNA0281:281-303_CTCAAGGAACACAAGCTGCCCAC_0.979_0.825	crRNA0125:125-147_TAAGCAGGTTATTAAGTTCCACG_0.9774_0.82	crRNA0111:111-133_AGTTCCACGAACATTCCGAGCTC_0.9749_0.804	crRNA0109:109-131_TTCCACGAACATTCCGAGCTCCT_0.9741_0.8	crRNA0173:173-195_CACAGAGTAGAGTCAGTTTCCCC_0.9717_0.791	crRNA0110:110-132_GTTCCACGAACATTCCGAGCTCC_0.958_0.75	crRNA0280:280-302_TCAAGGAACACAAGCTGCCCACG_0.9572_0.75	crRNA0282:282-304_CCTCAAGGAACACAAGCTGCCCA_0.9555_0.747	crRNA0516:516-538_GAATGAAGTCTAGCACAGCCACC_0.9992_0.976	crRNA0519:519-541_AGTGAATGAAGTCTAGCACAGCC_0.9984_0.973	crRNA0520:520-542_TAGTGAATGAAGTCTAGCACAGC_0.9976_0.953	crRNA1229:1247-1269_GAAACTTACTTTATTCCAGCCAT_0.9968_0.944	crRNA0383:383-405_AAACAATGGTTTCAAGTTCCCAG_0.996_0.929	crRNA0517:517-539_TGAATGAAGTCTAGCACAGCCAC_0.9951_0.914	crRNA0382:382-404_AACAATGGTTTCAAGTTCCCAGC_0.9943_0.906	crRNA0556:556-578_TTTCCCTTTAGTTCCCAGCACAC_0.9935_0.898	crRNA0515:515-537_AATGAAGTCTAGCACAGCCACCG_0.9927_0.891	crRNA0518:518-540_GTGAATGAAGTCTAGCACAGCCA_0.9911_0.878
ENST00000442216.1	ENSG00000213923.6	OTTHUMG00000151135.2	OTTHUMT00000321473.1	CSNK1E-014	CSNK1E	787		1-275	276-787	NA	NA	NA	NA	NA	NA	NA	NA	NA	NA	crRNA233:233-255_ACGTAGTCATAGGAGAAGCCCTG_0.9986_0.856	crRNA105:105-127_ATAGCCTTTGCAGAGGACCTCGA_0.9959_0.79	crRNA235:235-257_AGACGTAGTCATAGGAGAAGCCC_0.9945_0.78	crRNA260:260-282_CCGAATTTCAGCATGTTCCAGTC_0.9931_0.756	crRNA234:234-256_GACGTAGTCATAGGAGAAGCCCT_0.9918_0.737	crRNA121:121-143_TTGAGAATTCGGAGGGATAGCCT_0.9904_0.731	crRNA104:104-126_TAGCCTTTGCAGAGGACCTCGAT_0.9794_0.696	crRNA232:232-254_CGTAGTCATAGGAGAAGCCCTGC_0.9781_0.694	crRNA231:231-253_GTAGTCATAGGAGAAGCCCTGCC_0.9767_0.691	crRNA182:182-204_CGTAGGTAAGAGTAGTCGGGCTT_0.9753_0.69	crRNA700:736-758_TGGTTCAACACAGAGGCCGCCAA_0.9973_0.795	crRNA451:487-509_GACATCAGAAATGGGGCCCTGGA_0.989_0.731	crRNA504:540-562_TCCCAAGAAACACTTCCTCAGGC_0.9877_0.721	crRNA699:735-757_GGTTCAACACAGAGGCCGCCAAC_0.9863_0.714	crRNA452:488-510_CGACATCAGAAATGGGGCCCTGG_0.9849_0.712	crRNA506:542-564_CCTCCCAAGAAACACTTCCTCAG_0.9835_0.705	crRNA453:489-511_GCGACATCAGAAATGGGGCCCTG_0.9822_0.703	crRNA698:734-756_GTTCAACACAGAGGCCGCCAACG_0.9808_0.697	crRNA501:537-559_CAAGAAACACTTCCTCAGGCCTG_0.9726_0.68	crRNA502:538-560_CCAAGAAACACTTCCTCAGGCCT_0.9712_0.664
ENST00000442217.1	ENSG00000136710.5	OTTHUMG00000131631.4	OTTHUMT00000254525.4	CCDC115-002	CCDC115	1847	1-224	225-806	807-1847	crRNA0139:139-161_CCAATAGGCACACGAGATCCTCC_0.9751_0.77	crRNA0175:175-197_TTCTTCCTTGTCACCCTCCGCAG_0.9666_0.742	crRNA0138:138-160_CAATAGGCACACGAGATCCTCCA_0.9655_0.736	crRNA0136:136-158_ATAGGCACACGAGATCCTCCATC_0.9621_0.73	crRNA0181:181-203_GCCACCTTCTTCCTTGTCACCCT_0.9598_0.727	crRNA0182:182-204_AGCCACCTTCTTCCTTGTCACCC_0.9576_0.722	crRNA0176:176-198_CTTCTTCCTTGTCACCCTCCGCA_0.957_0.72	crRNA0039:39-61_GCCCTTAGAGAAGCAGCACGGAA_0.9508_0.709	crRNA0179:179-201_CACCTTCTTCCTTGTCACCCTCC_0.9434_0.695	crRNA0173:173-195_CTTCCTTGTCACCCTCCGCAGTT_0.9327_0.679	crRNA0688:688-710_CACACATTGGATCACTCGCTCCA_0.9881_0.831	crRNA0690:690-712_ACCACACATTGGATCACTCGCTC_0.9847_0.816	crRNA0687:687-709_ACACATTGGATCACTCGCTCCAG_0.9825_0.801	crRNA0294:294-316_AACACCGTTCGTTTCCCCTCCAG_0.97_0.753	crRNA0689:689-711_CCACACATTGGATCACTCGCTCC_0.9677_0.744	crRNA0296:296-318_TCAACACCGTTCGTTTCCCCTCC_0.9632_0.73	crRNA0293:293-315_ACACCGTTCGTTTCCCCTCCAGC_0.9626_0.73	crRNA0295:295-317_CAACACCGTTCGTTTCCCCTCCA_0.961_0.728	crRNA0285:285-307_CGTTTCCCCTCCAGCTCCTCCAG_0.9604_0.728	crRNA0692:692-714_TGACCACACATTGGATCACTCGC_0.9593_0.727	crRNA1548:1586-1608_AACAGAAAACACAAGTGGCCCTT_0.9994_0.939	crRNA1550:1588-1610_AGAACAGAAAACACAAGTGGCCC_0.9989_0.937	crRNA1547:1585-1607_ACAGAAAACACAAGTGGCCCTTC_0.9983_0.923	crRNA1098:1098-1120_GAAAATGGAAACATGCAGAGCAG_0.9977_0.917	crRNA1549:1587-1609_GAACAGAAAACACAAGTGGCCCT_0.9972_0.909	crRNA1323:1323-1345_ATGTACTAAGCATGAAGCGCTAC_0.9966_0.897	crRNA1545:1583-1605_AGAAAACACAAGTGGCCCTTCAA_0.996_0.892	crRNA1595:1633-1655_TACTGCAAAGATCAACAACCCAG_0.9955_0.885	crRNA1465:1484-1506_TTCCCTTAAATATCTAGGCCAGA_0.9949_0.884	crRNA1571:1609-1631_AGAAAAATGAATGAAGTTCCCAG_0.9943_0.882
ENST00000442218.2	ENSG00000211584.9	OTTHUMG00000156983.2	OTTHUMT00000346966.1	SLC48A1-001	SLC48A1	3010	1-97	98-538	539-3010	crRNA0035:35-57_AGAGTCACAGGTGCAGGGCCCGA_0.8625_0.58	crRNA0033:33-55_AGTCACAGGTGCAGGGCCCGAAG_0.8231_0.547	crRNA0034:34-56_GAGTCACAGGTGCAGGGCCCGAA_0.8199_0.544	crRNA0037:37-59_CGAGAGTCACAGGTGCAGGGCCC_0.7656_0.509	crRNA0048:48-70_GCGAGCGCGGCCGAGAGTCACAG_0.6644_0.453	crRNA0036:36-58_GAGAGTCACAGGTGCAGGGCCCG_0.656_0.447	crRNA0047:47-69_CGAGCGCGGCCGAGAGTCACAGG_0.6299_0.431	crRNA0016:16-38_CCGAAGCCGCCAGCCGGAGCCGC_0.5971_0.415	crRNA0046:46-68_GAGCGCGGCCGAGAGTCACAGGT_0.5946_0.414	crRNA0029:29-51_ACAGGTGCAGGGCCCGAAGCCGC_0.5936_0.414	crRNA0288:307-329_CCACGAAGAAGAAGCCGCGCAGC_0.9979_0.878	crRNA0289:308-330_CCCACGAAGAAGAAGCCGCGCAG_0.9975_0.875	crRNA0287:306-328_CACGAAGAAGAAGCCGCGCAGCC_0.9965_0.856	crRNA0421:440-462_CACTTGAAGGAAATGAAGCTCCA_0.9947_0.841	crRNA0415:434-456_AAGGAAATGAAGCTCCAGACGCT_0.9877_0.804	crRNA0475:494-516_ATGTCAGCAAAGTCAGCCCGGTA_0.9796_0.777	crRNA0290:309-331_GCCCACGAAGAAGAAGCCGCGCA_0.9767_0.769	crRNA0243:262-284_AATCTTGCATGTACATCACGTGC_0.9757_0.765	crRNA0418:437-459_TTGAAGGAAATGAAGCTCCAGAC_0.9746_0.761	crRNA0422:441-463_CCACTTGAAGGAAATGAAGCTCC_0.9725_0.756	crRNA0902:979-1001_AAACACAAAAATTTGCCGGGCAT_0.9996_0.954	crRNA1042:1119-1141_GCTAAGAAAACAGATCCAGGCCG_0.9993_0.939	crRNA2658:2791-2813_GAACCCATTCTGAACACACCCTG_0.9989_0.904	crRNA1044:1121-1143_GTGCTAAGAAAACAGATCCAGGC_0.9986_0.889	crRNA0901:978-1000_AACACAAAAATTTGCCGGGCATG_0.9982_0.885	crRNA1687:1782-1804_TCATCCTTGTACCAACAGCCCCT_0.9972_0.873	crRNA2337:2470-2492_ATTAAGCATACACTGAGCCTAGA_0.9968_0.872	crRNA2659:2792-2814_AGAACCCATTCTGAACACACCCT_0.9961_0.851	crRNA1769:1864-1886_CACAGATAAGGCAAAGAGCTGAG_0.9958_0.848	crRNA2657:2790-2812_AACCCATTCTGAACACACCCTGG_0.9954_0.843
ENST00000442225.1	ENSG00000014641.13	OTTHUMG00000129512.11	OTTHUMT00000326987.9	MDH1-006	MDH1	785	1-583	584-785		crRNA034:34-56_AACAACTGCAAAATGAGCCTCAG_0.9986_0.981	crRNA032:32-54_CAACTGCAAAATGAGCCTCAGAG_0.9972_0.97	crRNA033:33-55_ACAACTGCAAAATGAGCCTCAGA_0.9958_0.945	crRNA381:414-436_TCTGAAAGTTAGCAGCACTCAGC_0.9944_0.944	crRNA385:418-440_AAGCTCTGAAAGTTAGCAGCACT_0.9902_0.91	crRNA497:549-571_CACTGATGTGACTAAGCCCAGAA_0.9887_0.91	crRNA386:419-441_TAAGCTCTGAAAGTTAGCAGCAC_0.9873_0.909	crRNA035:35-57_CAACAACTGCAAAATGAGCCTCA_0.9831_0.895	crRNA498:550-572_CCACTGATGTGACTAAGCCCAGA_0.9817_0.878	crRNA380:413-435_CTGAAAGTTAGCAGCACTCAGCA_0.9803_0.875	crRNA568:620-642_GAATATGCAATTTGACCAGCTGC_0.993_0.916	crRNA571:623-645_AGTGAATATGCAATTTGACCAGC_0.9916_0.911	crRNA569:621-643_TGAATATGCAATTTGACCAGCTG_0.9859_0.906	crRNA570:622-644_GTGAATATGCAATTTGACCAGCT_0.9845_0.904	crRNA590:642-664_ATTTCCAATACTGTACAGCAGTG_0.9789_0.866	crRNA567:619-641_AATATGCAATTTGACCAGCTGCT_0.9775_0.864	crRNA632:684-706_CAGCACAAGAATTATAGGCTGAT_0.9747_0.852	crRNA633:685-707_ACAGCACAAGAATTATAGGCTGA_0.9691_0.836	crRNA564:616-638_ATGCAATTTGACCAGCTGCTCCA_0.962_0.802	crRNA687:739-761_CTTGCAGTTCCATTAGGACACCG_0.9606_0.801	NA	NA	NA	NA	NA	NA	NA	NA	NA	NA
ENST00000442232.1	ENSG00000100154.10	OTTHUMG00000151006.3	OTTHUMT00000320932.1	TTC28-003	TTC28	499		1-327	328-499	NA	NA	NA	NA	NA	NA	NA	NA	NA	NA	crRNA230:230-252_AGCAAGAACATGTGTCCAGGCCC_0.9979_0.942	crRNA309:309-331_CACTCTAGTTTATCACCACAGCC_0.9937_0.904	crRNA227:227-249_AAGAACATGTGTCCAGGCCCAAT_0.9916_0.903	crRNA229:229-251_GCAAGAACATGTGTCCAGGCCCA_0.9895_0.894	crRNA310:310-332_ACACTCTAGTTTATCACCACAGC_0.9874_0.89	crRNA228:228-250_CAAGAACATGTGTCCAGGCCCAA_0.9853_0.889	crRNA170:170-192_AAACAGGTTATTGCGGCGAACCA_0.9811_0.87	crRNA311:311-333_CACACTCTAGTTTATCACCACAG_0.979_0.865	crRNA233:233-255_CAGAGCAAGAACATGTGTCCAGG_0.9748_0.848	crRNA172:172-194_TTAAACAGGTTATTGCGGCGAAC_0.9727_0.845	crRNA414:414-436_CCATTTCACAGATGACGAGACTG_0.9958_0.923	crRNA412:412-434_ATTTCACAGATGACGAGACTGAG_0.9832_0.879	crRNA413:413-435_CATTTCACAGATGACGAGACTGA_0.9769_0.86	crRNA418:418-440_ATCCCCATTTCACAGATGACGAG_0.956_0.752	crRNA455:455-477_ATTCCCACATTACAGGAACCCTG_0.9518_0.732	crRNA407:407-429_ACAGATGACGAGACTGAGGCTGA_0.9497_0.705	crRNA417:417-439_TCCCCATTTCACAGATGACGAGA_0.9476_0.705	crRNA408:408-430_CACAGATGACGAGACTGAGGCTG_0.9434_0.701	crRNA452:452-474_CCCACATTACAGGAACCCTGCAG_0.9392_0.696	crRNA406:406-428_CAGATGACGAGACTGAGGCTGAC_0.9329_0.683
ENST00000442233.2	ENSG00000240510.2	-	-	AL589765.1-201	AL589765.1	1760	1-60	61-474	475-1760	crRNA0024:24-46_CCCCCACCCCACTCCTTCTCTGG_0.7196_0.506	crRNA0023:23-45_CCCCACCCCACTCCTTCTCTGGG_0.6089_0.444	crRNA0022:22-44_CCCACCCCACTCCTTCTCTGGGT_0.5274_0.402	crRNA0009:9-31_TTCTCTGGGTGTGTGGAGCAGCA_0.4799_0.381	crRNA0010:10-32_CTTCTCTGGGTGTGTGGAGCAGC_0.4538_0.37	crRNA0002:2-24_GGTGTGTGGAGCAGCAGAAGTGA_0.4276_0.36	crRNA0008:8-30_TCTCTGGGTGTGTGGAGCAGCAG_0.413_0.354	crRNA0003:3-25_GGGTGTGTGGAGCAGCAGAAGTG_0.3759_0.338	crRNA0004:4-26_TGGGTGTGTGGAGCAGCAGAAGT_0.3564_0.328	crRNA0006:6-28_TCTGGGTGTGTGGAGCAGCAGAA_0.3297_0.317	crRNA0413:431-453_CCAGTTCCTATAATACTCCCCAC_0.9994_0.933	crRNA0414:432-454_TCCAGTTCCTATAATACTCCCCA_0.9988_0.921	crRNA0386:404-426_GTTAAGAAAATCAACCTGCAGGA_0.997_0.867	crRNA0412:430-452_CAGTTCCTATAATACTCCCCACC_0.9964_0.864	crRNA0026:44-66_CAGCATACCCTGTTAACCACCCC_0.9891_0.815	crRNA0361:379-401_AATTTCCAAGTCCTCTCACCAGA_0.9872_0.809	crRNA0411:429-451_AGTTCCTATAATACTCCCCACCC_0.9866_0.806	crRNA0025:43-65_AGCATACCCTGTTAACCACCCCC_0.9854_0.801	crRNA0027:45-67_CCAGCATACCCTGTTAACCACCC_0.9811_0.783	crRNA0390:408-430_CCTGGTTAAGAAAATCAACCTGC_0.9799_0.779	crRNA1181:1275-1297_CACTGAGCATAATTTCCACCTCC_0.9982_0.902	crRNA0462:480-502_AGAGCAAAATATTTTCAGACACT_0.9976_0.868	crRNA1360:1454-1476_GAAGAAACCACTTATGAGCCACT_0.9957_0.851	crRNA1494:1588-1610_CATGATTTTGCTAATTAAGCCGC_0.9951_0.85	crRNA1182:1276-1298_ACACTGAGCATAATTTCCACCTC_0.9945_0.845	crRNA1627:1721-1743_CTTTAAAAGCTTTTGCGACAGTA_0.9939_0.838	crRNA1629:1723-1745_ATCTTTAAAAGCTTTTGCGACAG_0.9933_0.837	crRNA1423:1517-1539_ATCCGTGAAGTAGTCTGCAGCAA_0.9927_0.836	crRNA1066:1141-1163_TCAACAGTTTTCATCTCCATCGC_0.9921_0.824	crRNA1493:1587-1609_ATGATTTTGCTAATTAAGCCGCT_0.9915_0.823
ENST00000442234.1	ENSG00000174405.9	OTTHUMG00000017328.4	OTTHUMT00000045738.4	LIG4-202	LIG4	3953	1-130	131-2866	2867-3953	crRNA0054:54-76_CACCCCACACCCTTCCCACCTGA_0.9628_0.782	crRNA0067:67-89_CGCCCCCACCTGCCACCCCACAC_0.9557_0.759	crRNA0068:68-90_CCGCCCCCACCTGCCACCCCACA_0.9554_0.759	crRNA0064:64-86_CCCCACCTGCCACCCCACACCCT_0.9531_0.755	crRNA0091:91-113_TTCTCGTTTAACTAGCCTCCCAA_0.952_0.753	crRNA0055:55-77_CCACCCCACACCCTTCCCACCTG_0.9514_0.752	crRNA0081:81-103_ACTAGCCTCCCAACCGCCCCCAC_0.9434_0.734	crRNA0090:90-112_TCTCGTTTAACTAGCCTCCCAAC_0.9415_0.732	crRNA0063:63-85_CCCACCTGCCACCCCACACCCTT_0.9398_0.729	crRNA0082:82-104_AACTAGCCTCCCAACCGCCCCCA_0.9381_0.725	crRNA2530:2706-2728_CCCAATTATTACATGAGACACTC_0.9997_0.978	crRNA2348:2505-2527_TAAATCAGCAATCAGAGAAGCCA_0.9994_0.978	crRNA2528:2704-2726_CAATTATTACATGAGACACTCCC_0.9991_0.968	crRNA1144:1203-1225_ACAATAACAAGTTTGCAGATCAG_0.9989_0.956	crRNA2203:2341-2363_GAATCATAAAGCGAGGCTGCCAT_0.9983_0.936	crRNA2529:2705-2727_CCAATTATTACATGAGACACTCC_0.998_0.931	crRNA0424:444-466_GTAGTTTAAAAGTTTGAGGGCAT_0.9974_0.927	crRNA2202:2340-2362_AATCATAAAGCGAGGCTGCCATG_0.9972_0.926	crRNA0720:760-782_TGACATTATGCAACTCAGCAGCA_0.9969_0.924	crRNA2160:2298-2320_AAAACATTCTAAAAGCCATGCAG_0.9966_0.918	crRNA3285:3665-3687_TGAAAGTTACAATATGCATGCCA_0.9986_0.947	crRNA3284:3664-3686_GAAAGTTACAATATGCATGCCAT_0.9977_0.93	crRNA2741:2917-2939_TAGTATTTTATCATTACCACCTG_0.9912_0.874	crRNA3169:3529-3551_ACAAGAAATTAAATGTGAGCTAC_0.9903_0.863	crRNA3436:3835-3857_AATGCACACATAGTATCGCATGG_0.9901_0.859	crRNA2740:2916-2938_AGTATTTTATCATTACCACCTGC_0.9883_0.853	crRNA3100:3422-3444_TTTAGCTAAAACCATCGACAGGG_0.9849_0.845	crRNA2723:2899-2921_ACCTGCTGCAATGAGTCTGCCAG_0.9824_0.832	crRNA3490:3889-3911_AAATCACATACATTTGTTCCACG_0.9787_0.82	crRNA3273:3653-3675_TATGCATGCCATATTGACACCTA_0.9781_0.818
ENST00000442235.2	ENSG00000115282.15	OTTHUMG00000152887.1	-	TTC31-201	TTC31	1018	1-338	339-941	942-1018	crRNA010:10-32_ACAGTCTTTGGAATCGGCGCCAT_0.9885_0.787	crRNA083:83-105_GCAAAGTTTGGGTGCAGCAGCGA_0.9802_0.75	crRNA011:11-33_CACAGTCTTTGGAATCGGCGCCA_0.975_0.741	crRNA148:148-170_CCCTTCATCATCCAAGTGGCCCA_0.9645_0.724	crRNA009:9-31_CAGTCTTTGGAATCGGCGCCATC_0.9635_0.722	crRNA147:147-169_CCTTCATCATCCAAGTGGCCCAG_0.9604_0.711	crRNA085:85-107_TTGCAAAGTTTGGGTGCAGCAGC_0.9593_0.709	crRNA086:86-108_CTTGCAAAGTTTGGGTGCAGCAG_0.9583_0.707	crRNA087:87-109_CCTTGCAAAGTTTGGGTGCAGCA_0.9562_0.707	crRNA178:178-200_CTTGCCCCTGTCACTCTGTCCAG_0.952_0.696	crRNA558:595-617_AAAAGTGCTAGATAGATCCAGTG_0.999_0.91	crRNA900:937-959_AAAATATGCAGTGAACTGTCACC_0.9979_0.88	crRNA559:596-618_CAAAAGTGCTAGATAGATCCAGT_0.9969_0.875	crRNA898:935-957_AATATGCAGTGAACTGTCACCAC_0.9958_0.839	crRNA899:936-958_AAATATGCAGTGAACTGTCACCA_0.9948_0.836	crRNA674:711-733_ATAATGCAAGAGTGGAGACAGGC_0.9937_0.832	crRNA897:934-956_ATATGCAGTGAACTGTCACCACA_0.9927_0.823	crRNA675:712-734_GATAATGCAAGAGTGGAGACAGG_0.9917_0.821	crRNA536:573-595_GAGTCCTCTTCTTCACCACACTG_0.9906_0.797	crRNA396:396-418_TTCATGCGCTCCTCCTCAGCCAC_0.9896_0.791	crRNA935:972-994_GCATCATTAACTATGGATCTAGA_0.9656_0.724	crRNA954:991-1013_AAGAGGAATGACTGCCAGGGCAT_0.9531_0.697	crRNA936:973-995_GGCATCATTAACTATGGATCTAG_0.9353_0.667	crRNA951:988-1010_AGGAATGACTGCCAGGGCATCAT_0.9187_0.654	crRNA921:958-980_GGATCTAGAGAATAAGGTCTCAA_0.903_0.637	crRNA953:990-1012_AGAGGAATGACTGCCAGGGCATC_0.8352_0.584	crRNA922:959-981_TGGATCTAGAGAATAAGGTCTCA_0.8248_0.579	crRNA923:960-982_ATGGATCTAGAGAATAAGGTCTC_0.8154_0.576	crRNA959:996-1018_ATGGCAAGAGGAATGACTGCCAG_0.8123_0.575	crRNA952:989-1011_GAGGAATGACTGCCAGGGCATCA_0.8092_0.573
ENST00000442236.2	ENSG00000107077.13	OTTHUMG00000019536.2	-	KDM4C-202	KDM4C	3021	1-520	521-2926	2927-3021	crRNA0281:281-303_CAATATCTTTGCAAGACCCGCAC_0.9997_1	crRNA0285:285-307_AGTACAATATCTTTGCAAGACCC_0.9993_0.995	crRNA0279:279-301_ATATCTTTGCAAGACCCGCACGA_0.999_0.994	crRNA0280:280-302_AATATCTTTGCAAGACCCGCACG_0.9986_0.992	crRNA0283:283-305_TACAATATCTTTGCAAGACCCGC_0.9983_0.992	crRNA0282:282-304_ACAATATCTTTGCAAGACCCGCA_0.998_0.984	crRNA0471:471-493_ACCCTCAATAGAAATGCCACACT_0.9976_0.962	crRNA0284:284-306_GTACAATATCTTTGCAAGACCCG_0.9973_0.959	crRNA0470:470-492_CCCTCAATAGAAATGCCACACTC_0.9959_0.906	crRNA0378:378-400_GCTCCCATTAATATCTGCACCAT_0.9946_0.895	crRNA0790:808-830_AACCATGATTAAAACCAGCATGG_0.9969_0.942	crRNA0817:835-857_CAAAATTTGTAGATTCTGCACAG_0.9966_0.918	crRNA0816:834-856_AAAATTTGTAGATTCTGCACAGT_0.9963_0.908	crRNA1887:1924-1946_CATAACAACTTGCATGAACCCGT_0.9956_0.905	crRNA0557:557-579_TAATTAATGCTATAGAGGTCCAT_0.9952_0.9	crRNA0558:558-580_ATAATTAATGCTATAGAGGTCCA_0.9949_0.898	crRNA0783:801-823_ATTAAAACCAGCATGGTAGCCAT_0.9942_0.893	crRNA0659:677-699_CGAAGAAATGCATCACACCCTTG_0.9935_0.892	crRNA1883:1920-1942_ACAACTTGCATGAACCCGTACGC_0.9932_0.889	crRNA2284:2321-2343_CGAAAGCATGTAATGTTCACCAC_0.9922_0.885	crRNA2943:2998-3020_TGCCAGCAAAACTCACGGCACAG_0.9776_0.788	crRNA2941:2996-3018_CCAGCAAAACTCACGGCACAGCC_0.9769_0.784	crRNA2942:2997-3019_GCCAGCAAAACTCACGGCACAGC_0.9759_0.781	crRNA2940:2995-3017_CAGCAAAACTCACGGCACAGCCC_0.9735_0.772	crRNA2939:2994-3016_AGCAAAACTCACGGCACAGCCCC_0.9725_0.769	crRNA2938:2993-3015_GCAAAACTCACGGCACAGCCCCA_0.9572_0.73	crRNA2905:2960-2982_TTCATCTTCTCTCTTCCAACCCA_0.9484_0.709	crRNA2944:2999-3021_ATGCCAGCAAAACTCACGGCACA_0.9348_0.688	crRNA2904:2959-2981_TCATCTTCTCTCTTCCAACCCAA_0.9293_0.679	crRNA2895:2950-2972_CTCTTCCAACCCAAGCTGCTCTG_0.9256_0.674
ENST00000442240.1	ENSG00000163541.7	OTTHUMG00000130023.4	OTTHUMT00000328449.3	SUCLG1-005	SUCLG1	568		1-316	317-568	NA	NA	NA	NA	NA	NA	NA	NA	NA	NA	crRNA129:129-151_ATCAACATAGAGATGTTGCCGAG_0.9924_0.969	crRNA276:295-317_ATTAAAGACAGGTAAGCCCAGAT_0.9848_0.922	crRNA277:296-318_TATTAAAGACAGGTAAGCCCAGA_0.9829_0.922	crRNA278:297-319_GTATTAAAGACAGGTAAGCCCAG_0.981_0.913	crRNA130:130-152_TATCAACATAGAGATGTTGCCGA_0.9791_0.906	crRNA128:128-150_TCAACATAGAGATGTTGCCGAGA_0.9772_0.888	crRNA280:299-321_CAGTATTAAAGACAGGTAAGCCC_0.9734_0.88	crRNA279:298-320_AGTATTAAAGACAGGTAAGCCCA_0.9715_0.863	crRNA131:131-153_TTATCAACATAGAGATGTTGCCG_0.9677_0.841	crRNA286:305-327_CCTTCACAGTATTAAAGACAGGT_0.9583_0.819	crRNA332:351-373_GGAACATAAATGACAGAAGCCGT_0.9981_0.995	crRNA333:352-374_AGGAACATAAATGACAGAAGCCG_0.9962_0.976	crRNA369:388-410_AATAGCTTCATTAATGGCAGCAG_0.9943_0.972	crRNA366:385-407_AGCTTCATTAATGGCAGCAGCAG_0.9905_0.95	crRNA367:386-408_TAGCTTCATTAATGGCAGCAGCA_0.9886_0.944	crRNA368:387-409_ATAGCTTCATTAATGGCAGCAGC_0.9867_0.93	crRNA331:350-372_GAACATAAATGACAGAAGCCGTT_0.9753_0.884	crRNA330:349-371_AACATAAATGACAGAAGCCGTTG_0.9696_0.855	crRNA370:389-411_CAATAGCTTCATTAATGGCAGCA_0.9658_0.838	crRNA364:383-405_CTTCATTAATGGCAGCAGCAGCA_0.9639_0.83
ENST00000442241.4	ENSG00000073536.13	OTTHUMG00000132928.3	OTTHUMT00000256441.2	NLE1-001	NLE1	2588	1-40	41-1498	1499-2588	crRNA0001:1-23_AGGAGAAAGAGCCCGGCAGACAG_0.896_0.607	crRNA0009:9-31_CCACGTGGAGGAGAAAGAGCCCG_0.8253_0.555	crRNA0010:10-32_CCCACGTGGAGGAGAAAGAGCCC_0.7742_0.525	crRNA0002:2-24_GAGGAGAAAGAGCCCGGCAGACA_0.6455_0.467	crRNA0003:3-25_GGAGGAGAAAGAGCCCGGCAGAC_0.5575_0.435	crRNA0017:17-39_CTGCGTCCCCACGTGGAGGAGAA_0.5328_0.425	crRNA0011:11-33_CCCCACGTGGAGGAGAAAGAGCC_0.5065_0.418	crRNA0008:8-30_CACGTGGAGGAGAAAGAGCCCGG_0.4421_0.39	crRNA0016:16-38_TGCGTCCCCACGTGGAGGAGAAA_0.4393_0.389	crRNA0014:14-36_CGTCCCCACGTGGAGGAGAAAGA_0.4252_0.385	crRNA0511:511-533_ACCAGGATATACTAAGGACCCAG_0.9984_0.881	crRNA0379:379-401_CCACAGAAATGACTGCCTCACTG_0.998_0.878	crRNA0380:380-402_GCCACAGAAATGACTGCCTCACT_0.9976_0.877	crRNA1388:1407-1429_GTCAACAGCATATACCTCATCCG_0.9973_0.873	crRNA1183:1202-1224_GACTTGTCAAAGGAGGCACTAGC_0.9969_0.87	crRNA1385:1404-1426_AACAGCATATACCTCATCCGCGT_0.9961_0.865	crRNA1387:1406-1428_TCAACAGCATATACCTCATCCGC_0.9949_0.857	crRNA1386:1405-1427_CAACAGCATATACCTCATCCGCG_0.9945_0.855	crRNA0510:510-532_CCAGGATATACTAAGGACCCAGT_0.9941_0.855	crRNA1389:1408-1430_AGTCAACAGCATATACCTCATCC_0.9937_0.854	crRNA1854:1873-1895_ACAAGGAATTAGAACCCAACACA_0.9996_0.903	crRNA2042:2061-2083_CAGTGGACAACAATACAGCCCTA_0.9992_0.893	crRNA2040:2059-2081_GTGGACAACAATACAGCCCTAGA_0.9988_0.887	crRNA2041:2060-2082_AGTGGACAACAATACAGCCCTAG_0.9965_0.868	crRNA1853:1872-1894_CAAGGAATTAGAACCCAACACAC_0.9957_0.863	crRNA1855:1874-1896_GACAAGGAATTAGAACCCAACAC_0.9953_0.86	crRNA2087:2106-2128_CACTTCTATTTCATGCCAGCAGT_0.9933_0.843	crRNA1720:1739-1761_GCAAGGTACAGAGTAGCAGACAC_0.9929_0.829	crRNA2088:2107-2129_GCACTTCTATTTCATGCCAGCAG_0.9925_0.826	crRNA1719:1738-1760_CAAGGTACAGAGTAGCAGACACG_0.9918_0.823
ENST00000442245.4	ENSG00000170370.10	OTTHUMG00000019123.4	OTTHUMT00000469626.1	EMX2-004	EMX2	1513	1-270	271-780	781-1513	crRNA0018:29-51_AGAATCTTGCACCAAACGCGCCC_0.9992_0.876	crRNA0019:30-52_GAGAATCTTGCACCAAACGCGCC_0.9951_0.813	crRNA0072:101-123_AGAAAGAAAGGAAAGGAAAGGAA_0.9943_0.813	crRNA0017:28-50_GAATCTTGCACCAAACGCGCCCA_0.9935_0.812	crRNA0015:26-48_ATCTTGCACCAAACGCGCCCAAC_0.9927_0.803	crRNA0073:102-124_AAGAAAGAAAGGAAAGGAAAGGA_0.9919_0.798	crRNA0016:27-49_AATCTTGCACCAAACGCGCCCAA_0.991_0.797	crRNA0022:33-55_CCCGAGAATCTTGCACCAAACGC_0.9902_0.792	crRNA0021:32-54_CCGAGAATCTTGCACCAAACGCG_0.978_0.739	crRNA0074:103-125_GAAGAAAGAAAGGAAAGGAAAGG_0.9747_0.73	crRNA0584:656-678_ACCTTGGAAGCGATGACCCAGAT_0.9886_0.786	crRNA0593:665-687_CATACTTTTACCTTGGAAGCGAT_0.9845_0.766	crRNA0594:666-688_CCATACTTTTACCTTGGAAGCGA_0.9813_0.749	crRNA0671:763-785_ACCGGTTAATATGGTGCGTCCCT_0.9804_0.744	crRNA0670:762-784_CCGGTTAATATGGTGCGTCCCTT_0.9756_0.732	crRNA0585:657-679_TACCTTGGAAGCGATGACCCAGA_0.965_0.713	crRNA0669:761-783_CGGTTAATATGGTGCGTCCCTTT_0.9641_0.712	crRNA0587:659-681_TTTACCTTGGAAGCGATGACCCA_0.9625_0.71	crRNA0572:644-666_ATGACCCAGATATCGGTAGCGGT_0.9617_0.709	crRNA0586:658-680_TTACCTTGGAAGCGATGACCCAG_0.9568_0.698	crRNA1195:1459-1481_TCTTTAAACACCATTCGCCCAAC_0.9984_0.871	crRNA1194:1458-1480_CTTTAAACACCATTCGCCCAACA_0.9976_0.833	crRNA1104:1251-1273_GTGATAAACGGAATACCTGCCAA_0.9967_0.828	crRNA1103:1250-1272_TGATAAACGGAATACCTGCCAAT_0.9959_0.814	crRNA0947:1094-1116_GTGTCTCTCACTCAGCTGCCTCT_0.9894_0.787	crRNA1105:1252-1274_TGTGATAAACGGAATACCTGCCA_0.9878_0.781	crRNA1193:1457-1479_TTTAAACACCATTCGCCCAACAA_0.987_0.78	crRNA1196:1460-1482_GTCTTTAAACACCATTCGCCCAA_0.9861_0.777	crRNA1198:1462-1484_CGGTCTTTAAACACCATTCGCCC_0.9853_0.776	crRNA0948:1095-1117_TGTGTCTCTCACTCAGCTGCCTC_0.9837_0.759
ENST00000442247.1	ENSG00000203697.7	OTTHUMG00000037378.6	OTTHUMT00000171400.1	CAPN8-007	CAPN8	327		1-306	307-327	NA	NA	NA	NA	NA	NA	NA	NA	NA	NA	crRNA257:257-279_AAGTCCAAGATCAAAGCACTGGC_0.9967_0.922	crRNA254:254-276_TCCAAGATCAAAGCACTGGCAGA_0.9934_0.866	crRNA253:253-275_CCAAGATCAAAGCACTGGCAGAT_0.9902_0.859	crRNA096:96-118_ACAGACTGATCATTTCCCTGCAA_0.9869_0.852	crRNA255:255-277_GTCCAAGATCAAAGCACTGGCAG_0.9836_0.848	crRNA097:97-119_AACAGACTGATCATTTCCCTGCA_0.9803_0.806	crRNA178:178-200_GTGTCCAAAATGTCAGCTTCCGT_0.977_0.804	crRNA177:177-199_TGTCCAAAATGTCAGCTTCCGTG_0.9738_0.804	crRNA179:179-201_TGTGTCCAAAATGTCAGCTTCCG_0.9705_0.799	crRNA258:258-280_GAAGTCCAAGATCAAAGCACTGG_0.9672_0.794	NA	NA	NA	NA	NA	NA	NA	NA	NA	NA
ENST00000442249.1	ENSG00000076242.10	OTTHUMG00000130797.7	OTTHUMT00000341993.2	MLH1-013	MLH1	558	1-15	16-132	133-558	NA	NA	NA	NA	NA	NA	NA	NA	NA	NA	crRNA003:3-25_CGAACGACATTTTGGCGCCAGAA_0.9874_0.906	crRNA004:4-26_ACGAACGACATTTTGGCGCCAGA_0.9854_0.886	crRNA006:6-28_CCACGAACGACATTTTGGCGCCA_0.977_0.808	crRNA005:5-27_CACGAACGACATTTTGGCGCCAG_0.9686_0.797	crRNA093:93-115_CTTTGATAGCATTAGCTGGCCGC_0.954_0.703	crRNA044:44-66_GTTCACCACTGTCTCGTCCAGCC_0.9477_0.684	crRNA046:46-68_CGGTTCACCACTGTCTCGTCCAG_0.9414_0.66	crRNA045:45-67_GGTTCACCACTGTCTCGTCCAGC_0.9393_0.659	crRNA092:92-114_TTTGATAGCATTAGCTGGCCGCT_0.9372_0.655	crRNA043:43-65_TTCACCACTGTCTCGTCCAGCCG_0.9331_0.652	crRNA251:251-273_TTGTAATAGTAACATGAGCCACA_0.9979_1	crRNA250:250-272_TGTAATAGTAACATGAGCCACAT_0.9958_1	crRNA248:248-270_TAATAGTAACATGAGCCACATGG_0.9937_0.965	crRNA249:249-271_GTAATAGTAACATGAGCCACATG_0.9916_0.941	crRNA252:252-274_GTTGTAATAGTAACATGAGCCAC_0.9895_0.914	crRNA253:253-275_CGTTGTAATAGTAACATGAGCCA_0.9833_0.872	crRNA447:485-507_TAACTGAGAAACTAATGCCTGCA_0.9812_0.837	crRNA425:463-485_ATTGTGTACTGAATACCTGCCAA_0.9791_0.836	crRNA448:486-508_TTAACTGAGAAACTAATGCCTGC_0.9749_0.806	crRNA445:483-505_ACTGAGAAACTAATGCCTGCATT_0.9728_0.8
ENST00000442250.1	ENSG00000091409.10	OTTHUMG00000132277.2	OTTHUMT00000333831.1	ITGA6-010	ITGA6	3390		1-3390		NA	NA	NA	NA	NA	NA	NA	NA	NA	NA	crRNA1011:1050-1072_CATAGCCAAATGAAGAGGCCAGA_0.9997_0.983	crRNA3071:3187-3209_AAAGCAAGCATCAAGATCCCAGC_0.9994_0.977	crRNA3069:3185-3207_AGCAAGCATCAAGATCCCAGCGA_0.9991_0.967	crRNA2839:2955-2977_AGCGCAAAATAAGAGACGCCTTG_0.9988_0.962	crRNA1012:1051-1073_TCATAGCCAAATGAAGAGGCCAG_0.9985_0.962	crRNA1010:1049-1071_ATAGCCAAATGAAGAGGCCAGAC_0.9981_0.96	crRNA3067:3183-3205_CAAGCATCAAGATCCCAGCGAGA_0.9978_0.947	crRNA3068:3184-3206_GCAAGCATCAAGATCCCAGCGAG_0.9975_0.942	crRNA1062:1101-1123_CAATAACTATATCTTGCCACCCA_0.9972_0.941	crRNA2838:2954-2976_GCGCAAAATAAGAGACGCCTTGC_0.9969_0.94	NA	NA	NA	NA	NA	NA	NA	NA	NA	NA
ENST00000442253.2	ENSG00000170915.8	OTTHUMG00000014846.2	OTTHUMT00000040903.2	PAQR8-001	PAQR8	4738	1-174	175-1239	1240-4738	crRNA0110:120-142_CTCAGGACAGGGTATGCAACCGG_0.8585_0.596	crRNA0109:119-141_TCAGGACAGGGTATGCAACCGGC_0.8338_0.571	crRNA0108:118-140_CAGGACAGGGTATGCAACCGGCA_0.7995_0.543	crRNA0128:138-160_TGCACTCCGTGCCGCGCCCTCAG_0.7981_0.542	crRNA0107:117-139_AGGACAGGGTATGCAACCGGCAG_0.7932_0.538	crRNA0126:136-158_CACTCCGTGCCGCGCCCTCAGGA_0.7854_0.532	crRNA0129:139-161_ATGCACTCCGTGCCGCGCCCTCA_0.7607_0.515	crRNA0130:140-162_CATGCACTCCGTGCCGCGCCCTC_0.754_0.511	crRNA0123:133-155_TCCGTGCCGCGCCCTCAGGACAG_0.7451_0.505	crRNA0140:150-172_CAGCGGCCCGCATGCACTCCGTG_0.7418_0.501	crRNA0718:728-750_AGCACAAGATAACCAGCCACAGA_0.9996_1	crRNA0719:729-751_CAGCACAAGATAACCAGCCACAG_0.9989_1	crRNA0717:727-749_GCACAAGATAACCAGCCACAGAA_0.9987_1	crRNA0720:730-752_CCAGCACAAGATAACCAGCCACA_0.998_0.962	crRNA0633:643-665_AAGAAATGAGCCAAAGCACTGCC_0.9975_0.941	crRNA0721:731-753_GCCAGCACAAGATAACCAGCCAC_0.9971_0.94	crRNA0610:620-642_ATATTGGTAAACGCTCACGCCAA_0.9969_0.924	crRNA0741:751-773_CGATATTTGGCATAGCAACAGCC_0.9967_0.923	crRNA0632:642-664_AGAAATGAGCCAAAGCACTGCCA_0.9951_0.896	crRNA0742:752-774_ACGATATTTGGCATAGCAACAGC_0.9949_0.892	crRNA1622:1632-1654_AGCATAGTAGGATAGCCATTCCA_0.9998_1	crRNA1627:1637-1659_AGAACAGCATAGTAGGATAGCCA_0.9993_1	crRNA3953:4096-4118_AGAGATAAAGTTAACCAGCAGAA_0.9991_1	crRNA3574:3681-3703_AAAAATGCAAAAATTAGCCAGGT_0.9984_0.993	crRNA4410:4592-4614_ATAGAATTAGTAGACAGAAGCCT_0.9982_0.989	crRNA2998:3065-3087_CATAAATTTGTCCTAGACACCAG_0.9978_0.948	crRNA4124:4287-4309_AAGCATCAGTAAATACAGGTCAG_0.9973_0.941	crRNA3954:4097-4119_GAGAGATAAAGTTAACCAGCAGA_0.9964_0.921	crRNA4335:4517-4539_ATCCATTTGAAACTACAGTGCAG_0.9962_0.91	crRNA1819:1829-1851_CACGTCAGAGAAAACTGCCAGGT_0.996_0.908
ENST00000442255.1	ENSG00000154814.9	OTTHUMG00000129867.4	OTTHUMT00000346766.1	OXNAD1-003	OXNAD1	1994	1-457	458-673	674-1994	crRNA0404:404-426_GAGTCATTAAGTATATGGTCAGC_0.9939_0.912	crRNA0271:271-293_CCAGGAATTAACAAGCTGACCGT_0.9934_0.911	crRNA0403:403-425_AGTCATTAAGTATATGGTCAGCT_0.9928_0.903	crRNA0072:72-94_TAAAGCAGACGATAAGAAGCAGG_0.9873_0.877	crRNA0071:71-93_AAAGCAGACGATAAGAAGCAGGG_0.9862_0.875	crRNA0083:83-105_ATTTAAGGCGTTAAAGCAGACGA_0.9835_0.863	crRNA0401:401-423_TCATTAAGTATATGGTCAGCTGA_0.9796_0.845	crRNA0290:290-312_TCTCACAAAGTTCCTGCAGCCAG_0.978_0.844	crRNA0272:272-294_GCCAGGAATTAACAAGCTGACCG_0.9752_0.841	crRNA0270:270-292_CAGGAATTAACAAGCTGACCGTC_0.9741_0.835	crRNA0463:463-485_CAGGAATCATAACAGCAGCACAG_0.9994_1	crRNA0466:466-488_ACCCAGGAATCATAACAGCAGCA_0.9983_1	crRNA0464:464-486_CCAGGAATCATAACAGCAGCACA_0.9978_0.986	crRNA0465:465-487_CCCAGGAATCATAACAGCAGCAC_0.9956_0.943	crRNA0461:461-483_GGAATCATAACAGCAGCACAGGC_0.9917_0.892	crRNA0458:458-480_ATCATAACAGCAGCACAGGCCAT_0.9884_0.88	crRNA0467:467-489_AACCCAGGAATCATAACAGCAGC_0.9818_0.856	crRNA0459:459-481_AATCATAACAGCAGCACAGGCCA_0.9813_0.854	crRNA0462:462-484_AGGAATCATAACAGCAGCACAGG_0.9791_0.845	crRNA0634:634-656_GATGAAATAAGTTGCTCTCCCGT_0.9785_0.845	crRNA0938:956-978_GAGCATATTGAAAACCCACCAAC_0.9989_1	crRNA1775:1930-1952_AAATAATTTAAAGCTAGCCCACA_0.9972_0.985	crRNA1774:1929-1951_AATAATTTAAAGCTAGCCCACAT_0.9967_0.984	crRNA0937:955-977_AGCATATTGAAAACCCACCAACC_0.9961_0.98	crRNA1032:1050-1072_TGTACACGTATTGTGAACCCAGA_0.995_0.924	crRNA1079:1097-1119_TCAAAGAAGAACTCTCCACCCAC_0.9945_0.913	crRNA1777:1932-1954_TCAAATAATTTAAAGCTAGCCCA_0.9923_0.893	crRNA1031:1049-1071_GTACACGTATTGTGAACCCAGAG_0.9912_0.891	crRNA0901:919-941_GAATAAAGAAATCAACCCACTGG_0.9906_0.886	crRNA1776:1931-1953_CAAATAATTTAAAGCTAGCCCAC_0.9901_0.885
ENST00000442258.2	ENSG00000006283.13	OTTHUMG00000162180.6	OTTHUMT00000367901.1	CACNA1G-019	CACNA1G	7226	1-175	176-6907	6908-7226	crRNA0007:7-29_AGCCCAGCTCCCCCTGCCCGCAG_0.7361_0.499	crRNA0008:8-30_CAGCCCAGCTCCCCCTGCCCGCA_0.7322_0.498	crRNA0015:15-37_GCCAGTTCAGCCCAGCTCCCCCT_0.7216_0.491	crRNA0010:10-32_TTCAGCCCAGCTCCCCCTGCCCG_0.718_0.489	crRNA0009:9-31_TCAGCCCAGCTCCCCCTGCCCGC_0.7113_0.486	crRNA0013:13-35_CAGTTCAGCCCAGCTCCCCCTGC_0.6894_0.476	crRNA0011:11-33_GTTCAGCCCAGCTCCCCCTGCCC_0.6877_0.475	crRNA0012:12-34_AGTTCAGCCCAGCTCCCCCTGCC_0.6867_0.474	crRNA0016:16-38_GGCCAGTTCAGCCCAGCTCCCCC_0.667_0.465	crRNA0014:14-36_CCAGTTCAGCCCAGCTCCCCCTG_0.6571_0.461	crRNA1194:1240-1262_CAAAGTACATGATGTCGACCCAG_0.9999_1	crRNA2932:3033-3055_GACCAGCAAATTGAAGAGCACGT_0.9997_1	crRNA4237:4360-4382_AAATGATGAAGAAGGCACAGCAG_0.9996_1	crRNA4238:4361-4383_AAAATGATGAAGAAGGCACAGCA_0.9994_1	crRNA5145:5287-5309_ACAACATGAAGAGAAGTCCCAGG_0.9993_0.995	crRNA1267:1313-1335_ATCATGAAGAAGGAGCCCACGAT_0.9991_0.986	crRNA5148:5290-5312_ACAACAACATGAAGAGAAGTCCC_0.999_0.976	crRNA5147:5289-5311_CAACAACATGAAGAGAAGTCCCA_0.9989_0.974	crRNA2931:3032-3054_ACCAGCAAATTGAAGAGCACGTA_0.9987_0.969	crRNA1195:1241-1263_ACAAAGTACATGATGTCGACCCA_0.9986_0.968	crRNA6954:7176-7198_ATATACATAGAGATTCTGCACAA_0.9849_0.803	crRNA6746:6968-6990_CTTTTGTCAGGAATATAGCCCAG_0.9806_0.775	crRNA6820:7042-7064_AAGTTCTGCTTGCAGGTACCCAG_0.9796_0.769	crRNA6932:7154-7176_AACGTATTGCTTTCTCCCAACAG_0.9737_0.751	crRNA6955:7177-7199_AATATACATAGAGATTCTGCACA_0.9724_0.748	crRNA6744:6966-6988_TTTGTCAGGAATATAGCCCAGGA_0.9703_0.74	crRNA6933:7155-7177_AAACGTATTGCTTTCTCCCAACA_0.9684_0.737	crRNA6745:6967-6989_TTTTGTCAGGAATATAGCCCAGG_0.9661_0.731	crRNA6934:7156-7178_CAAACGTATTGCTTTCTCCCAAC_0.9657_0.729	crRNA6819:7041-7063_AGTTCTGCTTGCAGGTACCCAGA_0.9587_0.712
ENST00000442262.1	ENSG00000089820.11	OTTHUMG00000024226.46	OTTHUMT00000316207.1	ARHGAP4-017	ARHGAP4	625	1-95	96-625		crRNA003:3-25_GCCCATACAAAGGGAAGCCCACG_0.9983_0.816	crRNA001:1-23_CCATACAAAGGGAAGCCCACGTC_0.9967_0.814	crRNA002:2-24_CCCATACAAAGGGAAGCCCACGT_0.995_0.809	crRNA004:4-26_GGCCCATACAAAGGGAAGCCCAC_0.9934_0.796	crRNA060:60-82_CTTGCGAACCGGAAGACACTGCC_0.9834_0.682	crRNA059:59-81_TTGCGAACCGGAAGACACTGCCG_0.9784_0.646	crRNA056:56-78_CGAACCGGAAGACACTGCCGCCA_0.9701_0.625	crRNA005:5-27_CGGCCCATACAAAGGGAAGCCCA_0.9651_0.607	crRNA058:58-80_TGCGAACCGGAAGACACTGCCGC_0.9535_0.597	crRNA061:61-83_GCTTGCGAACCGGAAGACACTGC_0.9502_0.594	crRNA441:442-464_GCTCTTCTTGACCAGGCGCCCCA_0.9917_0.722	crRNA440:441-463_CTCTTCTTGACCAGGCGCCCCAC_0.99_0.717	crRNA533:534-556_TCCATGTGATATGCCTGGTACGT_0.9884_0.71	crRNA532:533-555_CCATGTGATATGCCTGGTACGTC_0.9867_0.686	crRNA419:420-442_ACGTCCTCTGCAATGTGACTCAG_0.985_0.682	crRNA531:532-554_CATGTGATATGCCTGGTACGTCT_0.9817_0.671	crRNA439:440-462_TCTTCTTGACCAGGCGCCCCACG_0.9801_0.656	crRNA194:194-216_AGTATTCCAGCTCCACCTCAGCG_0.9767_0.638	crRNA438:439-461_CTTCTTGACCAGGCGCCCCACGT_0.9751_0.638	crRNA417:418-440_GTCCTCTGCAATGTGACTCAGGC_0.9734_0.632	NA	NA	NA	NA	NA	NA	NA	NA	NA	NA
ENST00000442263.3	ENSG00000102786.10	OTTHUMG00000016945.4	-	INTS6-203	INTS6	2494	1-614	615-962	963-2494	crRNA0013:13-35_CCGAGCCACGTGATACACCGCCT_0.9655_0.744	crRNA0117:117-139_TGTCACCACTTTCTCAGCCCCTC_0.9608_0.735	crRNA0116:116-138_GTCACCACTTTCTCAGCCCCTCT_0.9578_0.728	crRNA0389:413-435_AACTCCCCAGACCCAGTGCTCCC_0.9569_0.721	crRNA0113:113-135_ACCACTTTCTCAGCCCCTCTCGC_0.9556_0.717	crRNA0388:412-434_ACTCCCCAGACCCAGTGCTCCCC_0.9531_0.712	crRNA0083:83-105_GCGCTTTTCTCTCTCACACTCCG_0.9522_0.709	crRNA0386:410-432_TCCCCAGACCCAGTGCTCCCCGT_0.9518_0.708	crRNA0115:115-137_TCACCACTTTCTCAGCCCCTCTC_0.95_0.702	crRNA0385:409-431_CCCCAGACCCAGTGCTCCCCGTC_0.9492_0.7	crRNA0891:953-975_GCCACCTTATTATTCAACCTACC_0.9957_0.845	crRNA0733:765-787_GGCTCTTCGAAAGTGACCAGCAT_0.9871_0.803	crRNA0734:766-788_CGGCTCTTCGAAAGTGACCAGCA_0.9849_0.794	crRNA0789:821-843_ATTCATTCATAAACGTTGCATGG_0.9845_0.792	crRNA0807:858-880_CCAAGAGTCGTAAGTCCTTCAGC_0.9811_0.785	crRNA0581:613-635_CAGGAACAGTAAGATGGGCATAG_0.9806_0.781	crRNA0839:890-912_TTAATAAATCAAAAGCTGTCCTT_0.9776_0.776	crRNA0583:615-637_ATCAGGAACAGTAAGATGGGCAT_0.9763_0.776	crRNA0889:951-973_CACCTTATTATTCAACCTACCTG_0.9686_0.752	crRNA0840:891-913_TTTAATAAATCAAAAGCTGTCCT_0.9677_0.749	crRNA2019:2157-2179_GTTGCAAAATAAAAGCAGCAGAG_0.9996_1	crRNA2020:2158-2180_AGTTGCAAAATAAAAGCAGCAGA_0.9991_1	crRNA2021:2159-2181_AAGTTGCAAAATAAAAGCAGCAG_0.9987_1	crRNA1552:1690-1712_TAAAATGTTACAATAGACCACCT_0.9983_0.969	crRNA1553:1691-1713_ATAAAATGTTACAATAGACCACC_0.9978_0.94	crRNA1775:1913-1935_CAAATAAAAGTTGTAGTCACAGA_0.9974_0.902	crRNA1322:1439-1461_AAACTTAAATGTTCTCAGCCAGT_0.997_0.871	crRNA1265:1382-1404_GAATAGTTATACAACATGGTCAC_0.9966_0.871	crRNA2281:2419-2441_ACCACTTATGAAATGTGATGCAG_0.9961_0.871	crRNA2249:2387-2409_AAACTAATAGTTCTGCCATACAC_0.9953_0.843
ENST00000442264.1	ENSG00000168758.6	OTTHUMG00000130535.2	OTTHUMT00000339512.1	SEMA4C-006	SEMA4C	817	1-213	214-817		crRNA098:98-120_AGCGCAGACAATAGCCCTGCAGA_0.9862_0.716	crRNA093:93-115_AGACAATAGCCCTGCAGAACCCC_0.9736_0.693	crRNA080:80-102_GCAGAACCCCAAACCCCGTTCCA_0.9711_0.686	crRNA079:79-101_CAGAACCCCAAACCCCGTTCCAC_0.9698_0.683	crRNA094:94-116_CAGACAATAGCCCTGCAGAACCC_0.9686_0.678	crRNA112:112-134_CTGTCCCCTTCCCCAGCGCAGAC_0.966_0.676	crRNA078:78-100_AGAACCCCAAACCCCGTTCCACA_0.9648_0.674	crRNA082:82-104_CTGCAGAACCCCAAACCCCGTTC_0.9509_0.634	crRNA086:86-108_AGCCCTGCAGAACCCCAAACCCC_0.9497_0.631	crRNA092:92-114_GACAATAGCCCTGCAGAACCCCA_0.9472_0.63	crRNA712:712-734_CCATCCACAAGAAGGCCAGCATG_0.9987_0.864	crRNA293:293-315_AGACACTGTCTTACGCGGCACAA_0.9975_0.859	crRNA713:713-735_ACCATCCACAAGAAGGCCAGCAT_0.9962_0.859	crRNA453:453-475_AGATCGCTCCTTGCAGCTCCAGG_0.995_0.809	crRNA296:296-318_AGAAGACACTGTCTTACGCGGCA_0.9937_0.799	crRNA294:294-316_AAGACACTGTCTTACGCGGCACA_0.9925_0.769	crRNA488:488-510_ACACTCAGTCTTCTTCTCCACGG_0.9912_0.763	crRNA454:454-476_GAGATCGCTCCTTGCAGCTCCAG_0.9899_0.747	crRNA711:711-733_CATCCACAAGAAGGCCAGCATGG_0.9887_0.728	crRNA489:489-511_TACACTCAGTCTTCTTCTCCACG_0.9874_0.722	NA	NA	NA	NA	NA	NA	NA	NA	NA	NA
ENST00000442265.2	ENSG00000126456.11	OTTHUMG00000183287.1	-	IRF3-202	IRF3	315		1-315		NA	NA	NA	NA	NA	NA	NA	NA	NA	NA	crRNA209:209-231_TATCAGAAGTACTGCCTCCACCA_0.9966_0.861	crRNA208:208-230_ATCAGAAGTACTGCCTCCACCAT_0.9932_0.814	crRNA210:210-232_GTATCAGAAGTACTGCCTCCACC_0.9898_0.791	crRNA068:68-90_GCTCTTGTTCACCCAGGCCACGC_0.9863_0.717	crRNA044:44-66_CTCCAGTTGCCCCAGGTCCAGCT_0.9829_0.663	crRNA207:207-229_TCAGAAGTACTGCCTCCACCATT_0.9795_0.661	crRNA038:38-60_TTGCCCCAGGTCCAGCTGCGACA_0.9761_0.639	crRNA067:67-89_CTCTTGTTCACCCAGGCCACGCC_0.9727_0.638	crRNA233:233-255_ACTCATCCAGAATGTCTTCCTGG_0.9693_0.637	crRNA066:66-88_TCTTGTTCACCCAGGCCACGCCC_0.9659_0.635	NA	NA	NA	NA	NA	NA	NA	NA	NA	NA
ENST00000442267.2	ENSG00000109436.7	OTTHUMG00000161405.2	OTTHUMT00000364806.1	TBC1D9-001	TBC1D9	5306	1-75	76-3876	3877-5306	crRNA0013:13-35_GTCCAGTCCTGCACCCACCACCG_0.8196_0.555	crRNA0012:12-34_TCCAGTCCTGCACCCACCACCGC_0.8093_0.548	crRNA0008:8-30_GTCCTGCACCCACCACCGCGACA_0.796_0.54	crRNA0007:7-29_TCCTGCACCCACCACCGCGACAG_0.7889_0.534	crRNA0011:11-33_CCAGTCCTGCACCCACCACCGCG_0.7736_0.524	crRNA0009:9-31_AGTCCTGCACCCACCACCGCGAC_0.7695_0.52	crRNA0002:2-24_CACCCACCACCGCGACAGGCGCG_0.7615_0.516	crRNA0010:10-32_CAGTCCTGCACCCACCACCGCGA_0.7568_0.512	crRNA0001:1-23_ACCCACCACCGCGACAGGCGCGC_0.7491_0.508	crRNA0006:6-28_CCTGCACCCACCACCGCGACAGG_0.738_0.501	crRNA1069:1130-1152_CTTTTCCACAATTGTCACCTCAC_0.9994_0.96	crRNA2149:2210-2232_GTCCACATTTGCATCCAGCACAG_0.9992_0.938	crRNA0868:910-932_AGATCACGTTTTAGAGCAGACAC_0.9988_0.936	crRNA0958:1019-1041_CATTTTGTTAAATGGAGTCCAGA_0.9984_0.928	crRNA1873:1934-1956_ACACAAAGCCACAAGCAGCCAGA_0.9982_0.908	crRNA0870:912-934_CAAGATCACGTTTTAGAGCAGAC_0.998_0.904	crRNA2492:2553-2575_AAAGAGCATAAAGTTCTTCCAGC_0.9976_0.891	crRNA0208:211-233_ACAACATCAAGGGTACCCACCAG_0.9974_0.891	crRNA1001:1062-1084_AACAGATGTAATTTGTGGACACA_0.9972_0.888	crRNA0867:909-931_GATCACGTTTTAGAGCAGACACT_0.9968_0.883	crRNA4732:4992-5014_AAGCAAGAATTCAAAGTGCAGGT_0.9998_1	crRNA4264:4464-4486_TTTCATAACTGTTTAGAACCCCA_0.9996_0.968	crRNA4263:4463-4485_TTCATAACTGTTTAGAACCCCAA_0.999_0.936	crRNA4795:5091-5113_AGAAGCAAAGGAAATGAGACCAT_0.9986_0.936	crRNA4466:4666-4688_AGCAAAAGCAAAAACCTGTCATG_0.9978_0.898	crRNA4733:4993-5015_GAAGCAAGAATTCAAAGTGCAGG_0.997_0.888	crRNA4265:4465-4487_CTTTCATAACTGTTTAGAACCCC_0.9966_0.879	crRNA4726:4986-5008_GAATTCAAAGTGCAGGTGCGCTA_0.9964_0.875	crRNA4028:4182-4204_AAACCATGTATACAGCTCAACAG_0.9962_0.875	crRNA4728:4988-5010_AAGAATTCAAAGTGCAGGTGCGC_0.9954_0.867
ENST00000442270.1	ENSG00000196440.7	OTTHUMG00000022030.6	OTTHUMT00000277192.2	ARMCX4-005	ARMCX4	3170	1-241	242-397	398-3170	crRNA0169:169-191_TCCAATGGTAAACAGCCCTACTG_0.988_0.877	crRNA0171:171-193_CTTCCAATGGTAAACAGCCCTAC_0.9824_0.844	crRNA0172:172-194_GCTTCCAATGGTAAACAGCCCTA_0.9787_0.83	crRNA0170:170-192_TTCCAATGGTAAACAGCCCTACT_0.9748_0.822	crRNA0168:168-190_CCAATGGTAAACAGCCCTACTGC_0.9734_0.818	crRNA0167:167-189_CAATGGTAAACAGCCCTACTGCA_0.9498_0.753	crRNA0075:75-97_CAAACAGTGCTACACCGAACTAC_0.9482_0.748	crRNA0081:81-103_TCGCCGCAAACAGTGCTACACCG_0.9316_0.721	crRNA0173:173-195_TGCTTCCAATGGTAAACAGCCCT_0.9266_0.714	crRNA0076:76-98_GCAAACAGTGCTACACCGAACTA_0.9256_0.713	crRNA0353:353-375_ACACCTGTAATGATCCGAGGCAG_0.9761_0.825	crRNA0357:357-379_ATCAACACCTGTAATGATCCGAG_0.9731_0.817	crRNA0250:250-272_TTCCAGTGATCTTAAGCCCTGCA_0.9674_0.806	crRNA0312:312-334_CTTCTCTTGGCAGTACACCCAGT_0.9605_0.779	crRNA0249:249-271_TCCAGTGATCTTAAGCCCTGCAG_0.9578_0.77	crRNA0356:356-378_TCAACACCTGTAATGATCCGAGG_0.9558_0.766	crRNA0293:293-315_CAGTCTATACTGATCAGGAGCAA_0.9419_0.736	crRNA0291:291-313_GTCTATACTGATCAGGAGCAATC_0.9365_0.731	crRNA0298:298-320_ACACCCAGTCTATACTGATCAGG_0.9309_0.718	crRNA0248:248-270_CCAGTGATCTTAAGCCCTGCAGC_0.9306_0.718	crRNA2947:3085-3107_AACAAGCAATTTTGTGGCACCCA_0.9997_1	crRNA0610:629-651_CATTTTACCAGTATGCCAACCCA_0.9993_1	crRNA2969:3107-3129_TATATGCAAGATTATGAGACCCA_0.999_0.995	crRNA2350:2488-2510_TAGTATTAGTACAAGATCAGCCT_0.9987_0.983	crRNA2945:3083-3105_CAAGCAATTTTGTGGCACCCAGA_0.9983_0.982	crRNA2872:3010-3032_AGAAATAGTATTTCTGGAGCCTA_0.998_0.98	crRNA2946:3084-3106_ACAAGCAATTTTGTGGCACCCAG_0.9977_0.977	crRNA2968:3106-3128_ATATGCAAGATTATGAGACCCAA_0.9973_0.974	crRNA2966:3104-3126_ATGCAAGATTATGAGACCCAACA_0.997_0.969	crRNA1185:1242-1264_CTTTCCTTATTACACCCAGCACA_0.9967_0.968
ENST00000442272.1	ENSG00000114648.7	OTTHUMG00000156522.1	OTTHUMT00000344496.1	KLHL18-004	KLHL18	2249	1-19	20-199	200-2249	NA	NA	NA	NA	NA	NA	NA	NA	NA	NA	crRNA0152:152-174_CAAAGTTGATCAGAGCCTCCAGG_0.9964_0.917	crRNA0153:153-175_GCAAAGTTGATCAGAGCCTCCAG_0.995_0.889	crRNA0154:154-176_GGCAAAGTTGATCAGAGCCTCCA_0.9914_0.858	crRNA0155:155-177_AGGCAAAGTTGATCAGAGCCTCC_0.9896_0.816	crRNA0156:156-178_TAGGCAAAGTTGATCAGAGCCTC_0.9801_0.764	crRNA0157:157-179_GTAGGCAAAGTTGATCAGAGCCT_0.9746_0.748	crRNA0053:53-75_TCAGACACGGAGAAGTGCACCAG_0.9651_0.733	crRNA0151:151-173_AAAGTTGATCAGAGCCTCCAGGG_0.9592_0.718	crRNA0012:12-34_GCCGTCCTCCACCATCTTCCCCG_0.9556_0.711	crRNA0052:52-74_CAGACACGGAGAAGTGCACCAGA_0.9452_0.698	crRNA0726:746-768_CTACAGCGTAGATAAGTCCAGCG_0.9995_1	crRNA0725:745-767_TACAGCGTAGATAAGTCCAGCGA_0.9991_0.997	crRNA0727:747-769_CCTACAGCGTAGATAAGTCCAGC_0.9986_0.956	crRNA1826:1846-1868_GAAAACAGTTCCATGTCACCAGC_0.9982_0.926	crRNA1135:1155-1177_CCCTCAAAGACTGTAACCCCAGC_0.9977_0.923	crRNA1134:1154-1176_CCTCAAAGACTGTAACCCCAGCA_0.9973_0.923	crRNA1133:1153-1175_CTCAAAGACTGTAACCCCAGCAG_0.9968_0.919	crRNA0724:744-766_ACAGCGTAGATAAGTCCAGCGAT_0.9959_0.905	crRNA0723:743-765_CAGCGTAGATAAGTCCAGCGATG_0.9955_0.905	crRNA1010:1030-1052_ACAGACGTAGATCTGCCCATCCA_0.9946_0.888
ENST00000442275.1	ENSG00000136167.9	OTTHUMG00000016864.3	OTTHUMT00000044798.2	LCP1-005	LCP1	753	1-555	556-753		crRNA261:264-286_GACAATGTTTGAGACTCGTGCAT_0.9986_0.805	crRNA159:162-184_CACAACTCATTATTCTGTCAGAG_0.9971_0.782	crRNA265:268-290_CTGAGACAATGTTTGAGACTCGT_0.9957_0.779	crRNA264:267-289_TGAGACAATGTTTGAGACTCGTG_0.9942_0.769	crRNA502:523-545_TTTAGGTAACAGATCTTGCAGGA_0.9899_0.74	crRNA160:163-185_GCACAACTCATTATTCTGTCAGA_0.9884_0.736	crRNA286:289-311_TTGTAAGATATGATGCTGCTGCT_0.987_0.734	crRNA287:290-312_TTTGTAAGATATGATGCTGCTGC_0.9841_0.727	crRNA285:288-310_TGTAAGATATGATGCTGCTGCTG_0.9812_0.724	crRNA284:287-309_GTAAGATATGATGCTGCTGCTGA_0.9783_0.717	crRNA628:669-691_GCAAAGGCAAGCAAGCAGCCTTG_0.9928_0.748	crRNA528:569-591_CATCATTTCCTCATCGGACACTG_0.9913_0.744	crRNA529:570-592_CCATCATTTCCTCATCGGACACT_0.9855_0.729	crRNA627:668-690_CAAAGGCAAGCAAGCAGCCTTGA_0.9826_0.726	crRNA530:571-593_TCCATCATTTCCTCATCGGACAC_0.9797_0.72	crRNA636:677-699_ATACCCAGGCAAAGGCAAGCAAG_0.9768_0.716	crRNA632:673-695_CCAGGCAAAGGCAAGCAAGCAGC_0.971_0.7	crRNA631:672-694_CAGGCAAAGGCAAGCAAGCAGCC_0.9696_0.7	crRNA520:561-583_CCTCATCGGACACTGATCCTCTG_0.9681_0.695	crRNA586:627-649_TGAAGCTGATGTATCCATTGCCA_0.9609_0.683	NA	NA	NA	NA	NA	NA	NA	NA	NA	NA
ENST00000442278.2	ENSG00000166278.10	OTTHUMG00000031190.13	OTTHUMT00000076376.6	C2-010	C2	2434	1-257	258-2120	2121-2434	crRNA0170:170-192_GAAAACTAGAGCTGGGTCAGCAG_0.9846_0.797	crRNA0126:126-148_AGAAAAACCAGGGAGTGGCAAGG_0.9828_0.787	crRNA0127:127-149_AAGAAAAACCAGGGAGTGGCAAG_0.9793_0.778	crRNA0171:171-193_CGAAAACTAGAGCTGGGTCAGCA_0.9735_0.758	crRNA0190:190-212_AAAAGGTCATCTGACTTCCCGAA_0.9731_0.757	crRNA0022:22-44_TGCTAATATATCTATAGGGTCAA_0.9709_0.749	crRNA0169:169-191_AAAACTAGAGCTGGGTCAGCAGC_0.9687_0.743	crRNA0128:128-150_GAAGAAAAACCAGGGAGTGGCAA_0.966_0.738	crRNA0172:172-194_CCGAAAACTAGAGCTGGGTCAGC_0.9621_0.734	crRNA0021:21-43_GCTAATATATCTATAGGGTCAAT_0.9616_0.734	crRNA0634:652-674_GAGAAAGTCATTTTCCGACACAC_0.9996_0.974	crRNA0862:880-902_ATAGACACTGTTTAAGGCCGCAT_0.9991_0.965	crRNA0635:653-675_TGAGAAAGTCATTTTCCGACACA_0.9987_0.942	crRNA0369:387-409_AGCACAAGATTCGAGGAGCAGCG_0.9982_0.935	crRNA0367:385-407_CACAAGATTCGAGGAGCAGCGAT_0.9978_0.931	crRNA0371:389-411_TGAGCACAAGATTCGAGGAGCAG_0.9974_0.907	crRNA0863:881-903_GATAGACACTGTTTAAGGCCGCA_0.9969_0.907	crRNA0368:386-408_GCACAAGATTCGAGGAGCAGCGA_0.9965_0.905	crRNA0861:879-901_TAGACACTGTTTAAGGCCGCATA_0.996_0.9	crRNA1138:1156-1178_CAGAATGAAGGCATGCCTCTCAC_0.9956_0.894	crRNA2224:2354-2376_CAAGCATGAGTCAAGTCAACCAG_0.9934_0.856	crRNA2223:2353-2375_AAGCATGAGTCAAGTCAACCAGG_0.9854_0.799	crRNA2225:2355-2377_ACAAGCATGAGTCAAGTCAACCA_0.9815_0.783	crRNA2222:2352-2374_AGCATGAGTCAAGTCAACCAGGG_0.97_0.748	crRNA2199:2329-2351_AAGGAATCTGGGGACAGGCCAAG_0.936_0.686	crRNA2232:2362-2384_AAGTGAAACAAGCATGAGTCAAG_0.9299_0.68	crRNA2231:2361-2383_AGTGAAACAAGCATGAGTCAAGT_0.9255_0.672	crRNA2229:2359-2381_TGAAACAAGCATGAGTCAAGTCA_0.9197_0.665	crRNA2008:2138-2160_GCAGATTCTGGCAGGGCAGCAGA_0.9157_0.66	crRNA2093:2223-2245_TAGAGACCCGGATTTACTCAGCT_0.8924_0.639
ENST00000442283.2	ENSG00000055163.14	OTTHUMG00000163484.3	-	CYFIP2-205	CYFIP2	4102	1-2282	2283-2933	2934-4102	crRNA0829:848-870_AGATGTTGACAATGTCAGCCAGC_0.9985_0.894	crRNA0831:850-872_ACAGATGTTGACAATGTCAGCCA_0.997_0.876	crRNA2194:2251-2273_GTAAGCAAAGATCTGGTCTGCCA_0.9968_0.871	crRNA2193:2250-2272_TAAGCAAAGATCTGGTCTGCCAG_0.9958_0.861	crRNA0849:868-890_GTTCTCGTAGTAATCCACACAGA_0.9955_0.86	crRNA1340:1359-1381_AGCTTCCAAGAGTACACCTCCAT_0.9953_0.853	crRNA0832:851-873_CACAGATGTTGACAATGTCAGCC_0.9948_0.85	crRNA0830:849-871_CAGATGTTGACAATGTCAGCCAG_0.9945_0.846	crRNA0827:846-868_ATGTTGACAATGTCAGCCAGCAG_0.9943_0.845	crRNA0850:869-891_TGTTCTCGTAGTAATCCACACAG_0.994_0.84	crRNA2503:2560-2582_CATATGCTTACAGAGCAGCCGAT_0.9998_0.958	crRNA2508:2565-2587_AGCGTCATATGCTTACAGAGCAG_0.9995_0.956	crRNA2608:2665-2687_AAAGTCAAAGTTCAGTTCCCAGA_0.9993_0.945	crRNA2504:2561-2583_TCATATGCTTACAGAGCAGCCGA_0.999_0.934	crRNA2610:2667-2689_AGAAAGTCAAAGTTCAGTTCCCA_0.9988_0.897	crRNA2609:2666-2688_GAAAGTCAAAGTTCAGTTCCCAG_0.9983_0.892	crRNA2650:2707-2729_CACAAAACGGTTAGTGGACCCAT_0.998_0.887	crRNA2345:2402-2424_AGTCAATTGATCTACCCAACAGC_0.9975_0.885	crRNA2262:2319-2341_ACGCCATAATTCTTACACTCAGC_0.9973_0.88	crRNA2651:2708-2730_GCACAAAACGGTTAGTGGACCCA_0.9965_0.869	crRNA3549:3606-3628_GACAATGATGGAGCAACCAGCCC_0.9978_0.885	crRNA3548:3605-3627_ACAATGATGGAGCAACCAGCCCA_0.9896_0.814	crRNA3729:3786-3808_CATGTATTTGTTCAGGATGGCAA_0.9888_0.81	crRNA3554:3611-3633_AGCAGGACAATGATGGAGCAACC_0.9873_0.799	crRNA3332:3389-3411_TCGAACATGGACAGGCCACAGCA_0.9868_0.796	crRNA2935:2992-3014_AGCGGCATATCTTGGGCATCACC_0.9858_0.79	crRNA4022:4079-4101_ATTTATGCTATGGAGAAACCAGC_0.9836_0.783	crRNA3551:3608-3630_AGGACAATGATGGAGCAACCAGC_0.9828_0.781	crRNA3010:3067-3089_CGTACTCAATGATGTCCTTCAGC_0.9801_0.769	crRNA4019:4076-4098_TATGCTATGGAGAAACCAGCATG_0.9786_0.76
ENST00000442286.2	ENSG00000125454.7	OTTHUMG00000179607.1	OTTHUMT00000447283.1	SLC25A19-004	SLC25A19	1496	1-75	76-1038	1039-1496	crRNA0032:33-55_ATGTCCATCAGTATCAAGACGGC_0.9794_0.757	crRNA0029:30-52_TCCATCAGTATCAAGACGGCTCG_0.9704_0.721	crRNA0033:34-56_AATGTCCATCAGTATCAAGACGG_0.9635_0.707	crRNA0028:29-51_CCATCAGTATCAAGACGGCTCGG_0.958_0.696	crRNA0044:45-67_CTGGCCCACACAATGTCCATCAG_0.9312_0.649	crRNA0043:44-66_TGGCCCACACAATGTCCATCAGT_0.9209_0.638	crRNA0027:28-50_CATCAGTATCAAGACGGCTCGGC_0.9161_0.635	crRNA0030:31-53_GTCCATCAGTATCAAGACGGCTC_0.9044_0.625	crRNA0042:43-65_GGCCCACACAATGTCCATCAGTA_0.8824_0.603	crRNA0026:27-49_ATCAGTATCAAGACGGCTCGGCG_0.826_0.564	crRNA0353:354-376_CAAATGACAAGAATTGGACAGCT_0.9993_0.99	crRNA0428:429-451_CACCACATACAAAGTGCACTGAG_0.9986_0.942	crRNA0347:348-370_ACAAGAATTGGACAGCTCCATAG_0.9979_0.911	crRNA0143:144-166_CCCGAGTAACAAGTCCAGACACA_0.9972_0.911	crRNA0354:355-377_TCAAATGACAAGAATTGGACAGC_0.9966_0.9	crRNA0350:351-373_ATGACAAGAATTGGACAGCTCCA_0.9959_0.897	crRNA0429:430-452_CCACCACATACAAAGTGCACTGA_0.9952_0.897	crRNA0349:350-372_TGACAAGAATTGGACAGCTCCAT_0.9945_0.885	crRNA0351:352-374_AATGACAAGAATTGGACAGCTCC_0.9938_0.877	crRNA0430:431-453_GCCACCACATACAAAGTGCACTG_0.9931_0.874	crRNA1211:1231-1253_GCTCACCATAGACCACGTCCTGC_0.9869_0.786	crRNA1430:1450-1472_AAATAGGTTGGAAAAACAGGCCA_0.9862_0.786	crRNA1429:1449-1471_AATAGGTTGGAAAAACAGGCCAA_0.9828_0.775	crRNA1226:1246-1268_CTCACTGTGTCGTTGGCTCACCA_0.9801_0.758	crRNA1212:1232-1254_GGCTCACCATAGACCACGTCCTG_0.9773_0.74	crRNA1225:1245-1267_TCACTGTGTCGTTGGCTCACCAT_0.9697_0.719	crRNA1361:1381-1403_ACTCAAGCAGCAGCCCCATCCAG_0.9649_0.708	crRNA1210:1230-1252_CTCACCATAGACCACGTCCTGCA_0.9642_0.707	crRNA1209:1229-1251_TCACCATAGACCACGTCCTGCAT_0.9622_0.704	crRNA1204:1224-1246_ATAGACCACGTCCTGCATTCCCT_0.9512_0.684
ENST00000442287.2	ENSG00000140521.7	OTTHUMG00000149646.4	OTTHUMT00000395114.1	POLG-002	POLG	4487	1-336	337-4056	4057-4487	crRNA0181:181-203_ACCATGCCTGCCTTCCACCCCAA_0.9869_0.793	crRNA0180:180-202_CCATGCCTGCCTTCCACCCCAAA_0.9735_0.731	crRNA0186:186-208_GTTTGACCATGCCTGCCTTCCAC_0.9726_0.729	crRNA0183:183-205_TGACCATGCCTGCCTTCCACCCC_0.9714_0.726	crRNA0185:185-207_TTTGACCATGCCTGCCTTCCACC_0.9698_0.723	crRNA0184:184-206_TTGACCATGCCTGCCTTCCACCC_0.9696_0.722	crRNA0182:182-204_GACCATGCCTGCCTTCCACCCCA_0.9654_0.711	crRNA0033:33-55_CCGCAACTTCCCGTCTGCACCCA_0.9618_0.703	crRNA0048:48-70_CCGCTTCGCTGGCAGCCGCAACT_0.9613_0.701	crRNA0032:32-54_CGCAACTTCCCGTCTGCACCCAG_0.9544_0.68	crRNA1134:1134-1156_CAAAGGAAACATTGTGCCCCACC_0.9998_1	crRNA1133:1133-1155_AAAGGAAACATTGTGCCCCACCA_0.9995_1	crRNA3185:3221-3243_AAACTGCATTAGTAAGCGCTCAG_0.9993_1	crRNA2534:2570-2592_CAGCTTGAAAAACCAGCAGCCAG_0.9991_0.997	crRNA3182:3218-3240_CTGCATTAGTAAGCGCTCAGCAA_0.9986_0.958	crRNA2533:2569-2591_AGCTTGAAAAACCAGCAGCCAGG_0.9984_0.952	crRNA1132:1132-1154_AAGGAAACATTGTGCCCCACCAC_0.9982_0.95	crRNA3183:3219-3241_ACTGCATTAGTAAGCGCTCAGCA_0.9979_0.946	crRNA1135:1135-1157_TCAAAGGAAACATTGTGCCCCAC_0.9977_0.945	crRNA3186:3222-3244_TAAACTGCATTAGTAAGCGCTCA_0.9975_0.93	crRNA4256:4366-4388_GACAGAACAAAGAACCAGCCAAG_0.9988_0.988	crRNA4058:4131-4153_GCCCTTTTGCAAAAAGCACAGCT_0.9968_0.907	crRNA4255:4365-4387_ACAGAACAAAGAACCAGCCAAGA_0.9965_0.904	crRNA4059:4132-4154_AGCCCTTTTGCAAAAAGCACAGC_0.9963_0.899	crRNA4057:4130-4152_CCCTTTTGCAAAAAGCACAGCTG_0.9961_0.89	crRNA3988:4061-4083_GAGCAAATACAGAGCCTCCAGGC_0.9956_0.886	crRNA4202:4275-4297_CCAACAAGCAACAATGCCCCTTG_0.9947_0.866	crRNA4141:4214-4236_ACCCACTGAATTCAACTGCACCT_0.9938_0.853	crRNA4201:4274-4296_CAACAAGCAACAATGCCCCTTGT_0.9933_0.848	crRNA4257:4367-4389_GGACAGAACAAAGAACCAGCCAA_0.9929_0.84
ENST00000442291.1	ENSG00000005469.7	OTTHUMG00000023653.5	OTTHUMT00000334715.1	CROT-004	CROT	1993	1-117	118-1842	1843-1993	crRNA0094:94-116_ATAAAATCACAATAGGAAACCAG_0.9967_0.932	crRNA0089:89-111_ATCACAATAGGAAACCAGTACAC_0.9884_0.883	crRNA0088:88-110_TCACAATAGGAAACCAGTACACC_0.9846_0.865	crRNA0084:84-106_AATAGGAAACCAGTACACCAAGA_0.984_0.862	crRNA0026:26-48_AACAATTGTTTTGAGATCACAGG_0.9835_0.862	crRNA0095:95-117_GATAAAATCACAATAGGAAACCA_0.9763_0.834	crRNA0087:87-109_CACAATAGGAAACCAGTACACCA_0.9736_0.827	crRNA0025:25-47_ACAATTGTTTTGAGATCACAGGG_0.9631_0.796	crRNA0062:62-84_AAGATGAACTGCTTGAGACTGCC_0.9455_0.767	crRNA0028:28-50_GCAACAATTGTTTTGAGATCACA_0.9439_0.761	crRNA0351:429-451_GTTCAAAATGAGCTGCAGGACCC_0.9994_0.958	crRNA1256:1392-1414_CATGAAGTCTGTAATAGGCCAGC_0.9989_0.937	crRNA0355:433-455_TAGTGTTCAAAATGAGCTGCAGG_0.9983_0.935	crRNA1680:1834-1856_CATTCATTAGATGACTAGCACCT_0.9978_0.933	crRNA1252:1388-1410_AAGTCTGTAATAGGCCAGCTGAA_0.9972_0.932	crRNA0354:432-454_AGTGTTCAAAATGAGCTGCAGGA_0.9961_0.93	crRNA0725:822-844_CACTAGTTAATGCTGCAATCCCA_0.9956_0.923	crRNA1255:1391-1413_ATGAAGTCTGTAATAGGCCAGCT_0.995_0.915	crRNA0350:428-450_TTCAAAATGAGCTGCAGGACCCG_0.9945_0.906	crRNA1188:1305-1327_AAGATGTAAAGGCATAAGCCGCA_0.9939_0.901	crRNA1748:1902-1924_ATTAGGTAAATGTAACCTGACAC_0.9807_0.854	crRNA1773:1927-1949_ACATGAAATGTGAAGTCTTGCTG_0.9615_0.788	crRNA1747:1901-1923_TTAGGTAAATGTAACCTGACACA_0.9582_0.785	crRNA1771:1925-1947_ATGAAATGTGAAGTCTTGCTGAC_0.9488_0.773	crRNA1701:1855-1877_AGATAATGCTAAGAAACACCTCA_0.9433_0.761	crRNA1700:1854-1876_GATAATGCTAAGAAACACCTCAT_0.9351_0.75	crRNA1772:1926-1948_CATGAAATGTGAAGTCTTGCTGA_0.8877_0.676	crRNA1769:1923-1945_GAAATGTGAAGTCTTGCTGACAT_0.8789_0.668	crRNA1731:1885-1907_TGACACAATTGAAGGTAAAGCCA_0.8718_0.658	crRNA1750:1904-1926_ACATTAGGTAAATGTAACCTGAC_0.8712_0.657
ENST00000442295.2	ENSG00000171847.6	OTTHUMG00000168641.1	OTTHUMT00000400469.1	FAM90A1-003	FAM90A1	592	1-550	551-592		crRNA108:108-130_AACCACCGTGAATTGGAGCGCAC_0.9982_0.872	crRNA087:87-109_ACCCGCCATGTTTTCAAGCCCGA_0.9964_0.84	crRNA106:106-128_CCACCGTGAATTGGAGCGCACCC_0.9946_0.821	crRNA086:86-108_CCCGCCATGTTTTCAAGCCCGAG_0.9927_0.814	crRNA085:85-107_CCGCCATGTTTTCAAGCCCGAGG_0.9909_0.798	crRNA299:299-321_CCTAACCTTTTAATTGGACCATA_0.9891_0.796	crRNA107:107-129_ACCACCGTGAATTGGAGCGCACC_0.9873_0.785	crRNA477:477-499_GTCACCTGAAATTACACGTCTAC_0.9855_0.769	crRNA109:109-131_AAACCACCGTGAATTGGAGCGCA_0.9819_0.744	crRNA124:124-146_CCAGAATGCGCTTGGAAACCACC_0.98_0.739	crRNA521:540-562_ACGTGCCATCATCTTCGTCTCCT_0.9837_0.756	crRNA520:539-561_CGTGCCATCATCTTCGTCTCCTG_0.9419_0.647	crRNA519:538-560_GTGCCATCATCTTCGTCTCCTGG_0.9201_0.622	crRNA522:541-563_GACGTGCCATCATCTTCGTCTCC_0.8929_0.597	crRNA523:542-564_CGACGTGCCATCATCTTCGTCTC_0.8113_0.539	crRNA518:537-559_TGCCATCATCTTCGTCTCCTGGG_0.7913_0.526	crRNA524:543-565_ACGACGTGCCATCATCTTCGTCT_0.7604_0.506	crRNA525:544-566_CACGACGTGCCATCATCTTCGTC_0.7114_0.485	crRNA527:546-568_GTCACGACGTGCCATCATCTTCG_0.686_0.475	crRNA533:552-574_TTTGGGGTCACGACGTGCCATCA_0.6606_0.467	NA	NA	NA	NA	NA	NA	NA	NA	NA	NA
ENST00000442296.1	ENSG00000119950.16	OTTHUMG00000019033.1	OTTHUMT00000050320.1	MXI1-010	MXI1	634	1-280	281-634		crRNA139:159-181_CTGCGCCATCTCTACAGCCCCTT_0.9843_0.78	crRNA183:203-225_ACATTTTCTCTCTCGACACCACA_0.9808_0.767	crRNA141:161-183_TTCTGCGCCATCTCTACAGCCCC_0.9756_0.754	crRNA140:160-182_TCTGCGCCATCTCTACAGCCCCT_0.9721_0.743	crRNA168:188-210_ACACCACAGTCTCCGAGTTCCTG_0.9686_0.724	crRNA174:194-216_CTCTCGACACCACAGTCTCCGAG_0.9651_0.722	crRNA184:204-226_GACATTTTCTCTCTCGACACCAC_0.9616_0.719	crRNA138:158-180_TGCGCCATCTCTACAGCCCCTTG_0.9564_0.708	crRNA175:195-217_TCTCTCGACACCACAGTCTCCGA_0.9511_0.701	crRNA176:196-218_CTCTCTCGACACCACAGTCTCCG_0.9494_0.698	crRNA397:417-439_GCGTTCTAAACAAAGGCGCAGAT_0.9983_0.924	crRNA399:419-441_AAGCGTTCTAAACAAAGGCGCAG_0.9965_0.894	crRNA455:475-497_GCAAACCAAGTGTTGTGTGCCGG_0.9948_0.81	crRNA400:420-442_TAAGCGTTCTAAACAAAGGCGCA_0.993_0.802	crRNA398:418-440_AGCGTTCTAAACAAAGGCGCAGA_0.9913_0.799	crRNA391:411-433_TAAACAAAGGCGCAGATGAGCTC_0.9895_0.796	crRNA370:390-412_TCGTCGATTCTTTTCCAGCTCAT_0.9878_0.786	crRNA401:421-443_TTAAGCGTTCTAAACAAAGGCGC_0.986_0.783	crRNA556:595-617_CCTGCAGCTGTTCCAGTCGCCAC_0.9825_0.771	crRNA456:476-498_AGCAAACCAAGTGTTGTGTGCCG_0.9791_0.759	NA	NA	NA	NA	NA	NA	NA	NA	NA	NA
ENST00000442299.2	ENSG00000140332.11	OTTHUMG00000172121.3	-	TLE3-201	TLE3	5307	1-1119	1120-3414	3415-5307	crRNA0356:378-400_GTGCAAATCAAACGCCCTGGCAT_0.9899_0.831	crRNA0115:137-159_CCCCCAAAACACACACACCCAAC_0.987_0.813	crRNA0113:135-157_CCCAAAACACACACACCCAACAC_0.9857_0.804	crRNA0112:134-156_CCAAAACACACACACCCAACACA_0.9853_0.803	crRNA0114:136-158_CCCCAAAACACACACACCCAACA_0.9836_0.792	crRNA0111:133-155_CAAAACACACACACCCAACACAC_0.982_0.787	crRNA0116:138-160_ACCCCCAAAACACACACACCCAA_0.9817_0.786	crRNA0054:54-76_GGATACCACACACAGACAGGCGA_0.9805_0.776	crRNA0120:142-164_GCAAACCCCCAAAACACACACAC_0.9796_0.774	crRNA0117:139-161_AACCCCCAAAACACACACACCCA_0.9767_0.765	crRNA1126:1291-1313_TAGTACATCACATAATGGCGCTG_0.9987_0.922	crRNA1123:1288-1310_TACATCACATAATGGCGCTGCAT_0.9979_0.905	crRNA1661:1862-1884_CTCATTGGAAACATCCACCACCA_0.9973_0.902	crRNA3107:3346-3368_GTTACAATGTATTTGTCATCCGC_0.9958_0.884	crRNA1662:1863-1885_CCTCATTGGAAACATCCACCACC_0.9956_0.884	crRNA1125:1290-1312_AGTACATCACATAATGGCGCTGC_0.9945_0.87	crRNA1500:1701-1723_CAGAGTTATTAGAAGCTGAACTC_0.9924_0.853	crRNA3105:3344-3366_TACAATGTATTTGTCATCCGCTG_0.992_0.852	crRNA1124:1289-1311_GTACATCACATAATGGCGCTGCA_0.9916_0.843	crRNA3108:3347-3369_TGTTACAATGTATTTGTCATCCG_0.9914_0.842	crRNA3558:3816-3838_CACAATCGGCAAAGAGAGACCCC_0.9998_0.957	crRNA3557:3815-3837_ACAATCGGCAAAGAGAGACCCCC_0.9996_0.945	crRNA3662:3939-3961_GGATTACAAATACAGCAGGCGAA_0.9994_0.93	crRNA4004:4313-4335_TGCACCAAAGAGAAAGACCAGGC_0.9992_0.927	crRNA3559:3817-3839_GCACAATCGGCAAAGAGAGACCC_0.999_0.926	crRNA3417:3656-3678_AATCTATTTGTAGCAACTGCCAG_0.9985_0.915	crRNA4017:4326-4348_CAATAACTAAGTGTGCACCAAAG_0.9983_0.913	crRNA3965:4274-4296_AGAGACCAAGAAAGAGAGACACA_0.9981_0.912	crRNA3661:3938-3960_GATTACAAATACAGCAGGCGAAA_0.9977_0.904	crRNA3963:4272-4294_AGACCAAGAAAGAGAGACACAGA_0.9975_0.903
ENST00000442300.1	ENSG00000110076.14	OTTHUMG00000045214.17	OTTHUMT00000317693.1	NRXN2-011	NRXN2	878		1-878		NA	NA	NA	NA	NA	NA	NA	NA	NA	NA	crRNA606:626-648_GTCATTGTTCTTATAGACCACGT_0.9988_0.978	crRNA506:526-548_AAGAAGTCATCAGAGCCCAGCAT_0.9976_0.977	crRNA607:627-649_AGTCATTGTTCTTATAGACCACG_0.9964_0.962	crRNA509:529-551_TAGAAGAAGTCATCAGAGCCCAG_0.9952_0.915	crRNA508:528-550_AGAAGAAGTCATCAGAGCCCAGC_0.994_0.896	crRNA510:530-552_GTAGAAGAAGTCATCAGAGCCCA_0.9928_0.895	crRNA505:525-547_AGAAGTCATCAGAGCCCAGCATG_0.9916_0.885	crRNA605:625-647_TCATTGTTCTTATAGACCACGTC_0.9904_0.869	crRNA507:527-549_GAAGAAGTCATCAGAGCCCAGCA_0.9892_0.854	crRNA511:531-553_TGTAGAAGAAGTCATCAGAGCCC_0.988_0.848	NA	NA	NA	NA	NA	NA	NA	NA	NA	NA
ENST00000442303.1	ENSG00000214253.4	OTTHUMG00000157106.2	OTTHUMT00000347451.1	FIS1-003	FIS1	631	1-44	45-317	318-631	crRNA019:19-41_CACTGCCCCCGCGAGCCTCACAC_0.9831_0.737	crRNA001:1-23_CACACTACAGTCTACTGTGCCAC_0.9645_0.688	crRNA002:2-24_TCACACTACAGTCTACTGTGCCA_0.9577_0.672	crRNA021:21-43_GCCACTGCCCCCGCGAGCCTCAC_0.956_0.671	crRNA020:20-42_CCACTGCCCCCGCGAGCCTCACA_0.9374_0.644	crRNA018:18-40_ACTGCCCCCGCGAGCCTCACACT_0.9188_0.629	crRNA006:6-28_AGCCTCACACTACAGTCTACTGT_0.8054_0.553	crRNA016:16-38_TGCCCCCGCGAGCCTCACACTAC_0.7986_0.552	crRNA017:17-39_CTGCCCCCGCGAGCCTCACACTA_0.7919_0.55	crRNA007:7-29_GAGCCTCACACTACAGTCTACTG_0.7022_0.513	crRNA301:301-323_GCCTTGTCAATGAGCCGCTCCAG_0.9865_0.772	crRNA179:179-201_GTAGAAGACGTAATCCCGCTGTT_0.978_0.713	crRNA300:300-322_CCTTGTCAATGAGCCGCTCCAGT_0.9746_0.704	crRNA182:182-204_CAGGTAGAAGACGTAATCCCGCT_0.9695_0.693	crRNA305:305-327_CATGGCCTTGTCAATGAGCCGCT_0.9662_0.693	crRNA183:183-205_CCAGGTAGAAGACGTAATCCCGC_0.9475_0.653	crRNA233:233-255_GACGTACTTTAAGGCCTTCTCGT_0.9425_0.651	crRNA299:299-321_CTTGTCAATGAGCCGCTCCAGTT_0.9357_0.643	crRNA306:306-328_TCATGGCCTTGTCAATGAGCCGC_0.934_0.641	crRNA307:307-329_TTCATGGCCTTGTCAATGAGCCG_0.9289_0.638	crRNA511:529-551_AGCAGAAATTAGCTGAAGGCCAC_0.9983_1	crRNA509:527-549_CAGAAATTAGCTGAAGGCCACAG_0.9966_1	crRNA510:528-550_GCAGAAATTAGCTGAAGGCCACA_0.9949_1	crRNA507:525-547_GAAATTAGCTGAAGGCCACAGAG_0.9932_0.96	crRNA508:526-548_AGAAATTAGCTGAAGGCCACAGA_0.9915_0.959	crRNA512:530-552_GAGCAGAAATTAGCTGAAGGCCA_0.9898_0.838	crRNA550:568-590_CCAAAGCACATGATGGGGCTGAA_0.9882_0.799	crRNA528:546-568_AGGACGAATCTCAGGGGAGCAGA_0.9848_0.758	crRNA393:393-415_ACACAGCAAGTCCGATGAGTCCG_0.9814_0.728	crRNA588:606-628_GGTTCCCAAGCCACAGCCCCGTT_0.9797_0.725
ENST00000442307.1	ENSG00000115694.10	OTTHUMG00000133408.15	OTTHUMT00000323103.13	STK25-007	STK25	923	1-434	435-923		crRNA283:284-306_CGATGATCTTGATGGCCACCACC_0.9978_0.786	crRNA284:285-307_TCGATGATCTTGATGGCCACCAC_0.9911_0.767	crRNA243:244-266_GATGCCCTTGTAGACCTCCCCAA_0.9844_0.725	crRNA282:283-305_GATGATCTTGATGGCCACCACCT_0.9811_0.712	crRNA280:281-303_TGATCTTGATGGCCACCACCTCC_0.9756_0.684	crRNA259:260-282_CCTTTGTGTGGTTATCGATGCCC_0.9733_0.683	crRNA244:245-267_CGATGCCCTTGTAGACCTCCCCA_0.9711_0.679	crRNA281:282-304_ATGATCTTGATGGCCACCACCTC_0.97_0.679	crRNA279:280-302_GATCTTGATGGCCACCACCTCCT_0.9689_0.678	crRNA189:190-212_GAAGAGCTCCTCAGGGTCCACTC_0.9656_0.674	crRNA523:524-546_GCAGATAATCCAGGCCCTTCAGA_0.9989_0.793	crRNA601:602-624_CCGCCAGCTTCACGTCACCCTGC_0.9967_0.785	crRNA595:596-618_GCTTCACGTCACCCTGCTCCGAG_0.9956_0.782	crRNA596:597-619_AGCTTCACGTCACCCTGCTCCGA_0.9944_0.781	crRNA526:527-549_AGTGCAGATAATCCAGGCCCTTC_0.9933_0.771	crRNA602:603-625_TCCGCCAGCTTCACGTCACCCTG_0.9922_0.768	crRNA512:513-535_AGGCCCTTCAGAATCTCCCGCAG_0.99_0.758	crRNA525:526-548_GTGCAGATAATCCAGGCCCTTCA_0.9889_0.755	crRNA604:605-627_AGTCCGCCAGCTTCACGTCACCC_0.9878_0.747	crRNA524:525-547_TGCAGATAATCCAGGCCCTTCAG_0.9867_0.743	NA	NA	NA	NA	NA	NA	NA	NA	NA	NA
ENST00000442309.1	ENSG00000005436.9	OTTHUMG00000129989.3	OTTHUMT00000328718.1	GCFC2-007	GCFC2	642	1-86	87-642		crRNA016:16-38_CGCAGCTTCAGTGCCCGCCCCCT_0.9815_0.696	crRNA015:15-37_GCAGCTTCAGTGCCCGCCCCCTA_0.9798_0.686	crRNA014:14-36_CAGCTTCAGTGCCCGCCCCCTAG_0.9714_0.639	crRNA044:44-66_GCGCCCTAGAACCCGCTGAACCG_0.9579_0.591	crRNA036:36-58_GAACCCGCTGAACCGCAAGCCGC_0.9545_0.591	crRNA042:42-64_GCCCTAGAACCCGCTGAACCGCA_0.9529_0.588	crRNA037:37-59_AGAACCCGCTGAACCGCAAGCCG_0.9512_0.587	crRNA041:41-63_CCCTAGAACCCGCTGAACCGCAA_0.9461_0.581	crRNA031:31-53_CGCTGAACCGCAAGCCGCAGCTT_0.9444_0.573	crRNA035:35-57_AACCCGCTGAACCGCAAGCCGCA_0.9394_0.569	crRNA418:425-447_TAGAACTGTCAGAAGACAAACCC_0.9983_0.837	crRNA575:601-623_CACTTTTGAAGATCCATTGCCAC_0.9966_0.803	crRNA573:599-621_CTTTTGAAGATCCATTGCCACAG_0.9949_0.776	crRNA571:597-619_TTTGAAGATCCATTGCCACAGGA_0.9933_0.775	crRNA576:602-624_TCACTTTTGAAGATCCATTGCCA_0.9916_0.772	crRNA417:424-446_AGAACTGTCAGAAGACAAACCCT_0.9899_0.768	crRNA574:600-622_ACTTTTGAAGATCCATTGCCACA_0.9882_0.762	crRNA416:423-445_GAACTGTCAGAAGACAAACCCTG_0.9865_0.735	crRNA414:421-443_ACTGTCAGAAGACAAACCCTGAT_0.9848_0.706	crRNA415:422-444_AACTGTCAGAAGACAAACCCTGA_0.9832_0.698	NA	NA	NA	NA	NA	NA	NA	NA	NA	NA
ENST00000442310.1	ENSG00000049540.12	OTTHUMG00000150229.12	OTTHUMT00000348274.9	ELN-025	ELN	542	1-13	14-542		NA	NA	NA	NA	NA	NA	NA	NA	NA	NA	crRNA356:365-387_GCAGACACTCCTAAGCCACCAAC_0.998_0.851	crRNA435:444-466_GATTCCAGCAAAAGCTCCACCTA_0.9961_0.804	crRNA429:438-460_AGCAAAAGCTCCACCTACACCCG_0.9941_0.798	crRNA436:445-467_GGATTCCAGCAAAAGCTCCACCT_0.9922_0.762	crRNA357:366-388_TGCAGACACTCCTAAGCCACCAA_0.9902_0.757	crRNA434:443-465_ATTCCAGCAAAAGCTCCACCTAC_0.9883_0.745	crRNA358:367-389_CTGCAGACACTCCTAAGCCACCA_0.9863_0.733	crRNA359:368-390_CCTGCAGACACTCCTAAGCCACC_0.9843_0.732	crRNA432:441-463_TCCAGCAAAAGCTCCACCTACAC_0.9824_0.731	crRNA423:432-454_AGCTCCACCTACACCCGGCACTT_0.9804_0.729	NA	NA	NA	NA	NA	NA	NA	NA	NA	NA
ENST00000442311.1	ENSG00000100427.11	OTTHUMG00000150236.2	OTTHUMT00000317006.1	MLC1-005	MLC1	758	1-89	90-758		crRNA022:22-44_CACCAGTTCTTTATCTCCCCCGC_0.9897_0.828	crRNA023:23-45_TCACCAGTTCTTTATCTCCCCCG_0.9868_0.8	crRNA024:24-46_GTCACCAGTTCTTTATCTCCCCC_0.9736_0.759	crRNA025:25-47_TGTCACCAGTTCTTTATCTCCCC_0.9486_0.71	crRNA021:21-43_ACCAGTTCTTTATCTCCCCCGCT_0.9251_0.669	crRNA041:41-63_TGAATGTACAGCCACGTGTCACC_0.9222_0.664	crRNA039:39-61_AATGTACAGCCACGTGTCACCAG_0.9207_0.664	crRNA042:42-64_CTGAATGTACAGCCACGTGTCAC_0.9163_0.659	crRNA040:40-62_GAATGTACAGCCACGTGTCACCA_0.9148_0.65	crRNA038:38-60_ATGTACAGCCACGTGTCACCAGT_0.8576_0.599	crRNA339:357-379_ATTAAACACGTAGTGGTCACAGC_0.9985_0.913	crRNA539:576-598_ACTGAGTAAGATTTCAGGACCCG_0.9971_0.889	crRNA340:358-380_AATTAAACACGTAGTGGTCACAG_0.9956_0.884	crRNA342:360-382_CAAATTAAACACGTAGTGGTCAC_0.9941_0.882	crRNA341:359-381_AAATTAAACACGTAGTGGTCACA_0.9927_0.874	crRNA338:356-378_TTAAACACGTAGTGGTCACAGCA_0.9912_0.871	crRNA597:652-674_GCCTGAAACTGAGTCATCCACGT_0.9883_0.805	crRNA222:240-262_ATCAGCACAGAGAAGACCCACGT_0.9853_0.791	crRNA629:684-706_AGGATCCAAAAGAACGTCACTGA_0.9838_0.779	crRNA536:573-595_GAGTAAGATTTCAGGACCCGAGC_0.9824_0.778	NA	NA	NA	NA	NA	NA	NA	NA	NA	NA
ENST00000442312.2	ENSG00000087266.11	OTTHUMG00000160801.13	-	SH3BP2-202	SH3BP2	9211	1-179	180-1949	1950-9211	crRNA0123:123-145_TCTCCCAGACATGTGAGGCCTGA_0.9678_0.749	crRNA0125:125-147_CATCTCCCAGACATGTGAGGCCT_0.9609_0.73	crRNA0124:124-146_ATCTCCCAGACATGTGAGGCCTG_0.954_0.715	crRNA0065:65-87_ACTCCTGCTGCTTCTGAGGCCTG_0.9259_0.661	crRNA0120:120-142_CCCAGACATGTGAGGCCTGACGC_0.9136_0.645	crRNA0091:91-113_CTGCCCCACAGCTGTGCCCACAG_0.9125_0.643	crRNA0122:122-144_CTCCCAGACATGTGAGGCCTGAC_0.9113_0.642	crRNA0066:66-88_CACTCCTGCTGCTTCTGAGGCCT_0.901_0.627	crRNA0080:80-102_CTGTGCCCACAGCTCACTCCTGC_0.8938_0.621	crRNA0118:118-140_CAGACATGTGAGGCCTGACGCGC_0.8826_0.607	crRNA0430:430-452_ACTCTTGAAGTAGTAGACGCAGC_0.9959_0.92	crRNA1745:1835-1857_CCACACTCACAAACAGGACCTCG_0.9861_0.829	crRNA0431:431-453_TACTCTTGAAGTAGTAGACGCAG_0.9852_0.822	crRNA1746:1836-1858_CCCACACTCACAAACAGGACCTC_0.9832_0.808	crRNA0263:263-285_AATGCATCTCTTCAGCCGCCATG_0.9829_0.807	crRNA1557:1647-1669_CTTTCCACTTCGCAGGACTCCGT_0.9812_0.799	crRNA1743:1833-1855_ACACTCACAAACAGGACCTCGCC_0.9806_0.796	crRNA1744:1834-1856_CACACTCACAAACAGGACCTCGC_0.9797_0.792	crRNA1742:1832-1854_CACTCACAAACAGGACCTCGCCC_0.9767_0.776	crRNA0428:428-450_TCTTGAAGTAGTAGACGCAGCGT_0.9757_0.772	crRNA6316:6530-6552_ACAGACATAATAACGAGCCAAAG_0.9999_1	crRNA8257:8785-8807_TACATGAAAATACAAAGAGCCAG_0.9998_1	crRNA4368:4534-4556_CAAGCAAATGATGTCAAGCACCC_0.9997_1	crRNA8256:8784-8806_ACATGAAAATACAAAGAGCCAGA_0.9995_1	crRNA4366:4532-4554_AGCAAATGATGTCAAGCACCCAG_0.9994_1	crRNA7299:7653-7675_CACCATAAACAGTCAAGCCAGAG_0.9993_1	crRNA4369:4535-4557_CCAAGCAAATGATGTCAAGCACC_0.9992_1	crRNA6318:6532-6554_TCACAGACATAATAACGAGCCAA_0.9991_1	crRNA4367:4533-4555_AAGCAAATGATGTCAAGCACCCA_0.999_1	crRNA3462:3588-3610_AGATCAGAACAACAGAAGCTCCC_0.9988_1
ENST00000442313.1	ENSG00000143190.17	OTTHUMG00000034436.7	OTTHUMT00000083252.4	POU2F1-007	POU2F1	496	1-7	8-190	191-496	NA	NA	NA	NA	NA	NA	NA	NA	NA	NA	crRNA185:185-207_GACAGATCAAGAAGCTGTCACAG_0.9789_0.829	crRNA085:85-107_TAATTAAAAAGGCAGGAAAGCTC_0.9768_0.818	crRNA150:150-172_AACCAGGTATAGAAAGACTGCAT_0.9747_0.805	crRNA088:88-110_TGGTAATTAAAAAGGCAGGAAAG_0.9726_0.788	crRNA184:184-206_ACAGATCAAGAAGCTGTCACAGA_0.9705_0.786	crRNA087:87-109_GGTAATTAAAAAGGCAGGAAAGC_0.9641_0.779	crRNA091:91-113_GTTTGGTAATTAAAAAGGCAGGA_0.9599_0.777	crRNA151:151-173_AAACCAGGTATAGAAAGACTGCA_0.9578_0.772	crRNA183:183-205_CAGATCAAGAAGCTGTCACAGAT_0.9536_0.759	crRNA092:92-114_AGTTTGGTAATTAAAAAGGCAGG_0.9515_0.748	crRNA408:408-430_TACATTTAAAGACTGAGCAGCAG_0.9979_1	crRNA409:409-431_GTACATTTAAAGACTGAGCAGCA_0.9958_1	crRNA407:407-429_ACATTTAAAGACTGAGCAGCAGC_0.9937_1	crRNA406:406-428_CATTTAAAGACTGAGCAGCAGCC_0.9916_1	crRNA410:410-432_TGTACATTTAAAGACTGAGCAGC_0.9895_0.96	crRNA405:405-427_ATTTAAAGACTGAGCAGCAGCCT_0.9873_0.911	crRNA411:411-433_CTGTACATTTAAAGACTGAGCAG_0.9852_0.888	crRNA403:403-425_TTAAAGACTGAGCAGCAGCCTGT_0.9831_0.866	crRNA404:404-426_TTTAAAGACTGAGCAGCAGCCTG_0.981_0.834	crRNA402:402-424_TAAAGACTGAGCAGCAGCCTGTA_0.9684_0.784
ENST00000442325.2	ENSG00000134759.9	OTTHUMG00000132589.3	OTTHUMT00000396661.1	ELP2-004	ELP2	2722	1-36	37-2712	2713-2722	crRNA0001:1-23_CAGCCGCACAAACAAGAGACGCG_0.9605_0.776	crRNA0002:2-24_TCAGCCGCACAAACAAGAGACGC_0.9167_0.702	crRNA0013:13-35_TCGCCAACTGGTCAGCCGCACAA_0.9073_0.691	crRNA0014:14-36_GTCGCCAACTGGTCAGCCGCACA_0.8934_0.671	crRNA0012:12-34_CGCCAACTGGTCAGCCGCACAAA_0.7695_0.557	crRNA0011:11-33_GCCAACTGGTCAGCCGCACAAAC_0.7127_0.513	crRNA0003:3-25_GTCAGCCGCACAAACAAGAGACG_0.5793_0.435	crRNA0010:10-32_CCAACTGGTCAGCCGCACAAACA_0.5785_0.434	crRNA0004:4-26_GGTCAGCCGCACAAACAAGAGAC_0.5016_0.397	crRNA0005:5-27_TGGTCAGCCGCACAAACAAGAGA_0.3493_0.318	crRNA0599:636-658_AACATGAAACCATAGAGTCGCAG_0.9996_1	crRNA0597:634-656_CATGAAACCATAGAGTCGCAGCT_0.9992_1	crRNA2422:2569-2591_CAGCATAATTTTCTGATAGCCAG_0.9988_0.988	crRNA0598:635-657_ACATGAAACCATAGAGTCGCAGC_0.9984_0.98	crRNA0467:486-508_CAAAGTTTAAAGTCTGAAGGCAC_0.998_0.972	crRNA0466:485-507_AAAGTTTAAAGTCTGAAGGCACA_0.9976_0.963	crRNA0600:637-659_TAACATGAAACCATAGAGTCGCA_0.9972_0.949	crRNA0502:521-543_AAAAGATAAGCAGAGAGCCAAAG_0.9968_0.938	crRNA1915:2005-2027_CAAAGAATGATAGCTGCATGCTC_0.9964_0.926	crRNA1917:2007-2029_TCCAAAGAATGATAGCTGCATGC_0.9961_0.916	NA	NA	NA	NA	NA	NA	NA	NA	NA	NA
ENST00000442331.1	ENSG00000163214.16	OTTHUMG00000102103.6	OTTHUMT00000331563.1	DHX57-011	DHX57	455		1-156	157-455	NA	NA	NA	NA	NA	NA	NA	NA	NA	NA	crRNA086:87-109_AGTAATTATAACTTGCACGCACG_0.9975_1	crRNA087:88-110_CAGTAATTATAACTTGCACGCAC_0.9949_1	crRNA085:86-108_GTAATTATAACTTGCACGCACGC_0.9924_0.949	crRNA088:89-111_GCAGTAATTATAACTTGCACGCA_0.9899_0.92	crRNA089:90-112_TGCAGTAATTATAACTTGCACGC_0.9873_0.901	crRNA084:85-107_TAATTATAACTTGCACGCACGCC_0.9848_0.9	crRNA083:84-106_AATTATAACTTGCACGCACGCCT_0.9747_0.839	crRNA090:91-113_CTGCAGTAATTATAACTTGCACG_0.9722_0.834	crRNA082:83-105_ATTATAACTTGCACGCACGCCTT_0.9696_0.763	crRNA034:35-57_ATACGCTTGTAGAAGGGCCAGAT_0.962_0.749	crRNA305:343-365_CCACGAAATTCTTAGGACAGCAA_0.9823_0.898	crRNA307:345-367_TTCCACGAAATTCTTAGGACAGC_0.9797_0.882	crRNA306:344-366_TCCACGAAATTCTTAGGACAGCA_0.9772_0.87	crRNA331:369-391_ATTGGATTTTGGGTAGGCCTGAT_0.9671_0.761	crRNA332:370-392_CATTGGATTTTGGGTAGGCCTGA_0.9646_0.758	crRNA333:371-393_TCATTGGATTTTGGGTAGGCCTG_0.9595_0.736	crRNA353:391-413_GATTACAATTTTAAACACTCTCA_0.957_0.727	crRNA287:307-329_TTTTGACTGGAATTCCAACTCCA_0.9544_0.72	crRNA197:198-220_TTCGTGCTCTCAGTGGAACTCAG_0.9519_0.701	crRNA352:390-412_ATTACAATTTTAAACACTCTCAT_0.9468_0.695
ENST00000442336.1	ENSG00000203747.5	OTTHUMG00000034466.6	OTTHUMT00000315967.1	FCGR3A-004	FCGR3A	462	1-146	147-462		crRNA081:99-121_ACCAAAGATATCCGGAGCCCAGA_0.9976_0.98	crRNA082:100-122_CACCAAAGATATCCGGAGCCCAG_0.9929_0.977	crRNA083:101-123_TCACCAAAGATATCCGGAGCCCA_0.9882_0.942	crRNA080:98-120_CCAAAGATATCCGGAGCCCAGAA_0.9858_0.919	crRNA084:102-124_GTCACCAAAGATATCCGGAGCCC_0.981_0.892	crRNA087:105-127_CAAGTCACCAAAGATATCCGGAG_0.9716_0.831	crRNA089:107-129_GACAAGTCACCAAAGATATCCGG_0.9597_0.771	crRNA020:20-42_CCAGATTCTCCCCCGTAACCCCA_0.9526_0.755	crRNA019:19-41_CAGATTCTCCCCCGTAACCCCAC_0.9455_0.739	crRNA088:106-128_ACAAGTCACCAAAGATATCCGGA_0.9384_0.733	crRNA151:169-191_TGAAACTAGAAGTAGCAGAGCAG_0.9953_0.978	crRNA150:168-190_GAAACTAGAAGTAGCAGAGCAGT_0.9905_0.974	crRNA337:355-377_AGCGTCAATGAAGTAGCTCGAGG_0.9834_0.902	crRNA338:356-378_CAGCGTCAATGAAGTAGCTCGAG_0.9787_0.876	crRNA149:167-189_AAACTAGAAGTAGCAGAGCAGTT_0.9763_0.84	crRNA154:172-194_AGCTGAAACTAGAAGTAGCAGAG_0.9739_0.838	crRNA232:250-272_CACACTGTCCTTCTCGAGCACCC_0.9692_0.809	crRNA231:249-271_ACACTGTCCTTCTCGAGCACCCT_0.9668_0.801	crRNA334:352-374_GTCAATGAAGTAGCTCGAGGCCT_0.9645_0.792	crRNA230:248-270_CACTGTCCTTCTCGAGCACCCTG_0.9621_0.784	NA	NA	NA	NA	NA	NA	NA	NA	NA	NA
ENST00000442339.2	ENSG00000180881.15	OTTHUMG00000152787.5	-	CAPS2-201	CAPS2	2569	1-729	730-1344	1345-2569	crRNA0563:601-623_CTCAAAAATGTCAAGGTTGCACC_0.995_0.886	crRNA0562:600-622_TCAAAAATGTCAAGGTTGCACCT_0.9942_0.881	crRNA0564:602-624_ACTCAAAAATGTCAAGGTTGCAC_0.9929_0.868	crRNA0559:597-619_AAAATGTCAAGGTTGCACCTTTG_0.9884_0.825	crRNA0477:477-499_TGGATCACTGATGACAGCCCTAG_0.9775_0.787	crRNA0389:389-411_AAATAAGTAAAAATGCTGACAAC_0.9734_0.773	crRNA0479:479-501_TCTGGATCACTGATGACAGCCCT_0.9717_0.771	crRNA0561:599-621_CAAAAATGTCAAGGTTGCACCTT_0.9705_0.766	crRNA0638:676-698_TGATCAATATTTGTGATTCGGAG_0.9684_0.755	crRNA0537:556-578_TTCTAAATCGAAGAGGTGTCATC_0.9646_0.745	crRNA0905:962-984_GTCATTCAGAATTAGCCATGCAG_0.9996_0.983	crRNA0903:960-982_CATTCAGAATTAGCCATGCAGAC_0.9992_0.969	crRNA0900:957-979_TCAGAATTAGCCATGCAGACTCA_0.9983_0.92	crRNA0904:961-983_TCATTCAGAATTAGCCATGCAGA_0.9979_0.917	crRNA1045:1102-1124_ATGTTTATAATAGGCACACTGCC_0.9971_0.911	crRNA1048:1105-1127_CTTATGTTTATAATAGGCACACT_0.9958_0.891	crRNA1049:1106-1128_TCTTATGTTTATAATAGGCACAC_0.9954_0.889	crRNA0769:826-848_AATCCAGTCAAAATACGAACACC_0.9946_0.885	crRNA0901:958-980_TTCAGAATTAGCCATGCAGACTC_0.9938_0.88	crRNA1047:1104-1126_TTATGTTTATAATAGGCACACTG_0.9925_0.867	crRNA1464:1540-1562_ATGCACAAACACTAACACACCCC_0.9988_0.923	crRNA1823:1935-1957_CAGTATTTAAATGAGCATCATGG_0.9975_0.911	crRNA1860:1972-1994_CAGTACATAATTTAGAAGACAGA_0.9967_0.906	crRNA1826:1938-1960_AGTCAGTATTTAAATGAGCATCA_0.9963_0.898	crRNA1463:1539-1561_TGCACAAACACTAACACACCCCT_0.9933_0.869	crRNA1381:1438-1460_GAAACCAGAATAAAGGAAGTCCT_0.9921_0.864	crRNA1624:1718-1740_AAAAACAATGTGAAAGGACAGGA_0.9917_0.852	crRNA1378:1435-1457_ACCAGAATAAAGGAAGTCCTAGG_0.9904_0.84	crRNA1461:1537-1559_CACAAACACTAACACACCCCTAC_0.99_0.837	crRNA1581:1675-1697_GTTGCCATATTGTTTGATGCAGA_0.9892_0.833
ENST00000442340.1	ENSG00000122145.10	OTTHUMG00000021901.1	-	TBX22-201	TBX22	2351	1-490	491-1693	1694-2351	crRNA0420:458-480_TAGTAATGATCATCTCAGTCCCG_0.9954_0.875	crRNA0419:457-479_AGTAATGATCATCTCAGTCCCGA_0.9927_0.847	crRNA0418:456-478_GTAATGATCATCTCAGTCCCGAT_0.9918_0.84	crRNA0377:415-437_CAGTTCAGATCCTTGAAGCTCCA_0.9913_0.837	crRNA0050:50-72_AAGTCAAGTCTCAGTCAGAGCTC_0.9817_0.787	crRNA0421:459-481_TTAGTAATGATCATCTCAGTCCC_0.9767_0.763	crRNA0049:49-71_AGTCAAGTCTCAGTCAGAGCTCA_0.9721_0.751	crRNA0335:373-395_CAGACTTTCAGAGCTGTTGCCGT_0.963_0.726	crRNA0378:416-438_ACAGTTCAGATCCTTGAAGCTCC_0.9612_0.725	crRNA0417:455-477_TAATGATCATCTCAGTCCCGATG_0.9589_0.719	crRNA1178:1235-1257_CAAATCTTGTAGCATAGAGGCAG_0.9986_0.921	crRNA0661:699-721_ATCAAAGCTGATGATCTGCCGCA_0.9977_0.918	crRNA1177:1234-1256_AAATCTTGTAGCATAGAGGCAGG_0.9959_0.886	crRNA1176:1233-1255_AATCTTGTAGCATAGAGGCAGGT_0.995_0.873	crRNA0660:698-720_TCAAAGCTGATGATCTGCCGCAT_0.9945_0.861	crRNA0974:1031-1053_AAATCGAGAGTGAAAGAAGGCCT_0.9936_0.849	crRNA1214:1271-1293_AAAACAAGAGGTTGCTGTTGCCA_0.9932_0.849	crRNA0531:569-591_TACCTATAGCGTTTGGAATCCAC_0.9922_0.842	crRNA1004:1061-1083_CCACTTTGTGTGTCTGCGCCAAA_0.9895_0.829	crRNA1395:1471-1493_GAAAAATATTTCCAGGTGACTGT_0.989_0.828	crRNA1982:2115-2137_ACTAGATAATTACATGAAAGCCG_0.9995_0.961	crRNA1981:2114-2136_CTAGATAATTACATGAAAGCCGA_0.9991_0.956	crRNA2038:2171-2193_AACAGCAAAGTATAAAGGCATGA_0.9982_0.921	crRNA2032:2165-2187_AAAGTATAAAGGCATGAGGCAAA_0.9973_0.896	crRNA1979:2112-2134_AGATAATTACATGAAAGCCGATC_0.9968_0.893	crRNA2031:2164-2186_AAGTATAAAGGCATGAGGCAAAC_0.9963_0.89	crRNA2033:2166-2188_CAAAGTATAAAGGCATGAGGCAA_0.9941_0.858	crRNA2037:2170-2192_ACAGCAAAGTATAAAGGCATGAG_0.9909_0.832	crRNA1812:1907-1929_CTCATTTTGAAGCTCAAGGCCAC_0.9904_0.831	crRNA1977:2110-2132_ATAATTACATGAAAGCCGATCTT_0.99_0.831
ENST00000442341.1	ENSG00000182899.10	OTTHUMG00000155386.1	OTTHUMT00000339793.1	RPL35A-006	RPL35A	517	1-235	236-517		crRNA043:43-65_GCCTTAAAGAGAAACACACACGT_0.996_0.911	crRNA044:44-66_AGCCTTAAAGAGAAACACACACG_0.9919_0.902	crRNA100:100-122_AAAGCCTGAGAAAATGCATGCCG_0.9879_0.884	crRNA139:139-161_CAAAACTAAGGGACAGGAGTCAC_0.9818_0.874	crRNA144:144-166_GAAGACAAAACTAAGGGACAGGA_0.9737_0.843	crRNA138:138-160_AAAACTAAGGGACAGGAGTCACA_0.9717_0.824	crRNA145:145-167_TGAAGACAAAACTAAGGGACAGG_0.9697_0.823	crRNA099:99-121_AAGCCTGAGAAAATGCATGCCGT_0.9677_0.81	crRNA146:146-168_ATGAAGACAAAACTAAGGGACAG_0.9657_0.804	crRNA098:98-120_AGCCTGAGAAAATGCATGCCGTT_0.9556_0.795	crRNA371:371-393_GCTTTATATACATAAGCGCATCT_0.998_0.922	crRNA372:372-394_TGCTTTATATACATAAGCGCATC_0.9939_0.908	crRNA248:248-270_GCAAAAATGGCCTTGGACCACAG_0.9899_0.887	crRNA249:249-271_AGCAAAAATGGCCTTGGACCACA_0.9859_0.881	crRNA340:340-362_AATAGAATTCTGTTTCATCTCGG_0.9838_0.875	crRNA307:307-329_CTTCAATTTTAAGAAGAGCTGTG_0.9798_0.866	crRNA247:247-269_CAAAAATGGCCTTGGACCACAGC_0.9778_0.859	crRNA370:370-392_CTTTATATACATAAGCGCATCTC_0.9758_0.848	crRNA369:369-391_TTTATATACATAAGCGCATCTCT_0.9636_0.804	crRNA250:250-272_CAGCAAAAATGGCCTTGGACCAC_0.9616_0.804	NA	NA	NA	NA	NA	NA	NA	NA	NA	NA
ENST00000442346.2	ENSG00000189050.10	OTTHUMG00000148658.3	-	RNFT1-201	RNFT1	1218	1-185	186-593	594-1218	crRNA0073:73-95_CGACAGCAAGAACAGCGGCATAC_0.9955_0.895	crRNA0071:71-93_ACAGCAAGAACAGCGGCATACAC_0.9764_0.794	crRNA0074:74-96_GCGACAGCAAGAACAGCGGCATA_0.9719_0.786	crRNA0075:75-97_AGCGACAGCAAGAACAGCGGCAT_0.9583_0.76	crRNA0141:141-163_GACCCAGATGTCTTTGCTTCAGG_0.9365_0.719	crRNA0140:140-162_ACCCAGATGTCTTTGCTTCAGGC_0.9347_0.715	crRNA0107:107-129_TCTCATGACCAGAAGCGGACGGA_0.9319_0.71	crRNA0118:118-140_CCTCTGTCTCCTCTCATGACCAG_0.9192_0.699	crRNA0025:25-47_CCATCAACCGCAAACCCCGCAAG_0.9111_0.686	crRNA0137:137-159_CAGATGTCTTTGCTTCAGGCCTC_0.9083_0.682	crRNA0516:555-577_TGCATAACAAGTTTGACGCTCAG_0.9991_0.973	crRNA0515:554-576_GCATAACAAGTTTGACGCTCAGA_0.9973_0.934	crRNA0517:556-578_CTGCATAACAAGTTTGACGCTCA_0.9946_0.89	crRNA0514:553-575_CATAACAAGTTTGACGCTCAGAA_0.9927_0.871	crRNA0518:557-579_GCTGCATAACAAGTTTGACGCTC_0.9873_0.839	crRNA0238:257-279_CTGTCAATCTTGTGTGGACACAC_0.9819_0.818	crRNA0236:255-277_GTCAATCTTGTGTGGACACACTG_0.9782_0.801	crRNA0464:483-505_AATTCTGAGAAGGAGCTACTACC_0.9773_0.798	crRNA0237:256-278_TGTCAATCTTGTGTGGACACACT_0.9746_0.791	crRNA0270:289-311_AACATCTCCAGAATGAGGGCAAG_0.9655_0.771	crRNA0624:682-704_AAATAAGGCATTTTAAGCCCATG_0.9982_0.948	crRNA0623:681-703_AATAAGGCATTTTAAGCCCATGA_0.9964_0.913	crRNA0773:831-853_AGTTACGTTACCAAACTCCCCAT_0.9936_0.886	crRNA0756:814-836_CCCCATAGCTTATAAGGTAGCGA_0.9918_0.866	crRNA0648:706-728_GCATGATGAAAGAAGGCACCAAT_0.9909_0.858	crRNA0755:813-835_CCCATAGCTTATAAGGTAGCGAA_0.99_0.846	crRNA0808:866-888_TAGAGTAAAGCCAGCAGTATCCC_0.9891_0.844	crRNA0625:683-705_AAAATAAGGCATTTTAAGCCCAT_0.9882_0.842	crRNA0551:609-631_CCAGAAGCTCAAATGGTCCAAAG_0.9864_0.837	crRNA0993:1087-1109_TGTTAAACCATAAGGTCATGCAC_0.9855_0.83
ENST00000442348.1	ENSG00000159314.7	OTTHUMG00000166982.4	-	ARHGAP27-203	ARHGAP27	2589		1-2589		NA	NA	NA	NA	NA	NA	NA	NA	NA	NA	crRNA1411:1506-1528_CCTTGAAGAATGTCAGGACGCCA_0.9996_0.829	crRNA2328:2451-2473_GCCCGAACACAATGGCCACGCTC_0.9992_0.808	crRNA1410:1505-1527_CTTGAAGAATGTCAGGACGCCAC_0.9988_0.795	crRNA1409:1504-1526_TTGAAGAATGTCAGGACGCCACC_0.9984_0.778	crRNA1460:1555-1577_GAAAACTTGGAAGGCTGCCTCAG_0.998_0.774	crRNA2326:2449-2471_CCGAACACAATGGCCACGCTCTG_0.9975_0.77	crRNA1461:1556-1578_GGAAAACTTGGAAGGCTGCCTCA_0.9971_0.764	crRNA1459:1554-1576_AAAACTTGGAAGGCTGCCTCAGG_0.9967_0.749	crRNA1706:1819-1841_TCCTGCCAGCTTCCCAAGCGCTC_0.9963_0.748	crRNA2170:2293-2315_TCCTGCAACTTGATGGCCGCAAT_0.9959_0.746	NA	NA	NA	NA	NA	NA	NA	NA	NA	NA
ENST00000442353.2	ENSG00000116711.8	OTTHUMG00000035512.1	-	PLA2G4A-201	PLA2G4A	2351	1-115	116-2185	2186-2351	crRNA0003:3-25_AATGCCTCTAGCTTTCAGTCAGG_0.8971_0.663	crRNA0060:60-82_TCAAAGTCTTCTTTGGCACTCTA_0.8798_0.638	crRNA0002:2-24_ATGCCTCTAGCTTTCAGTCAGGA_0.8611_0.615	crRNA0031:31-53_TTAAAACCTGAGAATCTTCAGGC_0.8287_0.587	crRNA0081:81-103_TACAGGAAATGTTTTCACACTTC_0.8234_0.582	crRNA0062:62-84_CTTCAAAGTCTTCTTTGGCACTC_0.8181_0.577	crRNA0080:80-102_ACAGGAAATGTTTTCACACTTCA_0.8141_0.574	crRNA0061:61-83_TTCAAAGTCTTCTTTGGCACTCT_0.8083_0.568	crRNA0059:59-81_CAAAGTCTTCTTTGGCACTCTAG_0.7737_0.544	crRNA0064:64-86_CACTTCAAAGTCTTCTTTGGCAC_0.7697_0.542	crRNA1358:1414-1436_ATGTATTGAGATTCAAGCCCAGC_0.9996_1	crRNA0779:798-820_AAAGATATCAGTAAAGGTGACAG_0.9991_0.947	crRNA0959:997-1019_AAGTACCATATTTAGCCATGCCA_0.9987_0.945	crRNA0422:422-444_GATACAGTAAATGTTGCTGTCCC_0.9982_0.939	crRNA0421:421-443_ATACAGTAAATGTTGCTGTCCCT_0.9978_0.938	crRNA1359:1415-1437_GATGTATTGAGATTCAAGCCCAG_0.9973_0.93	crRNA1360:1416-1438_AGATGTATTGAGATTCAAGCCCA_0.9965_0.924	crRNA0958:996-1018_AGTACCATATTTAGCCATGCCAA_0.996_0.919	crRNA0778:797-819_AAGATATCAGTAAAGGTGACAGG_0.9956_0.912	crRNA1356:1412-1434_GTATTGAGATTCAAGCCCAGCAT_0.9951_0.908	crRNA2216:2291-2313_TGCAACTTTGAGTATCAGCCAGT_0.9969_0.925	crRNA2215:2290-2312_GCAACTTTGAGTATCAGCCAGTC_0.9907_0.87	crRNA2219:2294-2316_AACTGCAACTTTGAGTATCAGCC_0.9871_0.842	crRNA2243:2318-2340_AGTATTATTCTCATGCAGCTAAG_0.9862_0.838	crRNA2217:2292-2314_CTGCAACTTTGAGTATCAGCCAG_0.9796_0.816	crRNA2124:2199-2221_CAGCATCAGAAACTGCTGCCATT_0.9787_0.815	crRNA2247:2322-2344_TAATAGTATTATTCTCATGCAGC_0.9765_0.806	crRNA2213:2288-2310_AACTTTGAGTATCAGCCAGTCTC_0.9707_0.788	crRNA2246:2321-2343_AATAGTATTATTCTCATGCAGCT_0.9698_0.785	crRNA2125:2200-2222_TCAGCATCAGAAACTGCTGCCAT_0.9627_0.773
ENST00000442357.2	ENSG00000142166.8	OTTHUMG00000065126.8	-	IFNAR1-202	IFNAR1	1878	1-83	84-1574	1575-1878	crRNA0040:40-62_ACCAGTTACATGTTCGCGCACGC_0.9924_0.89	crRNA0042:42-64_CCACCAGTTACATGTTCGCGCAC_0.9911_0.871	crRNA0041:41-63_CACCAGTTACATGTTCGCGCACG_0.9905_0.858	crRNA0039:39-61_CCAGTTACATGTTCGCGCACGCG_0.9809_0.811	crRNA0037:37-59_AGTTACATGTTCGCGCACGCGCA_0.9625_0.757	crRNA0043:43-65_CCCACCAGTTACATGTTCGCGCA_0.9593_0.753	crRNA0038:38-60_CAGTTACATGTTCGCGCACGCGC_0.9574_0.748	crRNA0036:36-58_GTTACATGTTCGCGCACGCGCAG_0.9517_0.734	crRNA0044:44-66_TCCCACCAGTTACATGTTCGCGC_0.93_0.707	crRNA0028:28-50_TTCGCGCACGCGCAGCTCCTCTC_0.9046_0.662	crRNA0254:313-335_ACTAGTAATATTCTGACACCCAG_0.9994_0.996	crRNA0255:314-336_TACTAGTAATATTCTGACACCCA_0.9987_0.977	crRNA0253:312-334_CTAGTAATATTCTGACACCCAGA_0.9981_0.973	crRNA0208:247-269_TGAAAAAGTCACATTCCCGACAG_0.9968_0.945	crRNA0252:311-333_TAGTAATATTCTGACACCCAGAC_0.9943_0.924	crRNA0207:246-268_GAAAAAGTCACATTCCCGACAGA_0.993_0.918	crRNA0228:287-309_ATTTTATCCAATTATCCATCCCA_0.9917_0.882	crRNA0256:315-337_GTACTAGTAATATTCTGACACCC_0.9898_0.857	crRNA0566:663-685_TTTAGACAATAAGTAGTCTCTGG_0.9892_0.856	crRNA0468:546-568_CTTAAACCATCCAAAGCCCACAT_0.9885_0.852	crRNA1456:1721-1743_AATAGTTAAGAGCTTGCCCGTAT_0.9975_0.959	crRNA1458:1723-1745_TAAATAGTTAAGAGCTTGCCCGT_0.9962_0.932	crRNA1457:1722-1744_AAATAGTTAAGAGCTTGCCCGTA_0.9955_0.928	crRNA1460:1725-1747_TTTAAATAGTTAAGAGCTTGCCC_0.9949_0.927	crRNA1459:1724-1746_TTAAATAGTTAAGAGCTTGCCCG_0.9936_0.921	crRNA1359:1585-1607_AAAAACCTTATACTTGACACAGT_0.9733_0.794	crRNA1524:1808-1830_GACCTCATGATCTGCCTGCCTCA_0.9504_0.734	crRNA1523:1807-1829_ACCTCATGATCTGCCTGCCTCAG_0.9364_0.713	crRNA1461:1726-1748_TTTTAAATAGTTAAGAGCTTGCC_0.9313_0.708	crRNA1435:1661-1683_CTAAACAGGGAAACGTCCTCTCT_0.9205_0.682
ENST00000442359.2	ENSG00000188086.8	OTTHUMG00000133480.6	OTTHUMT00000354558.1	PRSS45-002	PRSS45	687		1-687		NA	NA	NA	NA	NA	NA	NA	NA	NA	NA	crRNA325:325-347_TTGTCCATGATAAACACCTCAGC_0.9985_0.862	crRNA188:188-210_GTGCATAATGATGTCCCTCACAG_0.9969_0.858	crRNA324:324-346_TGTCCATGATAAACACCTCAGCC_0.9954_0.833	crRNA414:432-454_CATAGCACAAGTTTTCCCCATAA_0.9938_0.827	crRNA321:321-343_CCATGATAAACACCTCAGCCTCC_0.9923_0.818	crRNA323:323-345_GTCCATGATAAACACCTCAGCCT_0.9907_0.817	crRNA322:322-344_TCCATGATAAACACCTCAGCCTC_0.9892_0.815	crRNA326:326-348_GTTGTCCATGATAAACACCTCAG_0.9876_0.812	crRNA033:33-55_ACACGTGCTCATTTTCCATCCGG_0.9861_0.81	crRNA415:433-455_CCATAGCACAAGTTTTCCCCATA_0.9845_0.803	NA	NA	NA	NA	NA	NA	NA	NA	NA	NA
ENST00000442361.1	ENSG00000102032.8	OTTHUMG00000024224.8	OTTHUMT00000061107.2	RENBP-005	RENBP	817		1-480	481-817	NA	NA	NA	NA	NA	NA	NA	NA	NA	NA	crRNA429:429-451_TTCCGAATGCAATGACGGAGCAG_0.9987_0.867	crRNA428:428-450_TCCGAATGCAATGACGGAGCAGA_0.9975_0.795	crRNA046:46-68_CGCAGCAAGAACTCACCACCTGC_0.9962_0.791	crRNA097:97-119_CGAGTCAGCACAAAGGCACACTT_0.995_0.783	crRNA138:138-160_CACTGAAGATGGTTCGCTGCACC_0.9937_0.782	crRNA427:427-449_CCGAATGCAATGACGGAGCAGAA_0.9912_0.78	crRNA096:96-118_GAGTCAGCACAAAGGCACACTTC_0.9899_0.767	crRNA144:144-166_AACACTCACTGAAGATGGTTCGC_0.9887_0.767	crRNA030:30-52_CACCTGCTTTTGCTGCGTCCAGA_0.9836_0.761	crRNA048:48-70_ACCGCAGCAAGAACTCACCACCT_0.9824_0.752	crRNA749:749-771_ATAGCTTGAACACAGGAGGCGGA_0.9925_0.78	crRNA532:532-554_ATCCTGGAAGTAAAAGAGGCCTC_0.9874_0.765	crRNA750:750-772_AATAGCTTGAACACAGGAGGCGG_0.9862_0.764	crRNA667:667-689_CACTTGGTAGAAGAGGCGCAGCA_0.9849_0.762	crRNA547:547-569_GCAGAAGTTATCAGCATCCTGGA_0.9799_0.743	crRNA748:748-770_TAGCTTGAACACAGGAGGCGGAG_0.9736_0.723	crRNA533:533-555_CATCCTGGAAGTAAAAGAGGCCT_0.9597_0.699	crRNA530:530-552_CCTGGAAGTAAAAGAGGCCTCCG_0.9547_0.694	crRNA529:529-551_CTGGAAGTAAAAGAGGCCTCCGT_0.9497_0.685	crRNA528:528-550_TGGAAGTAAAAGAGGCCTCCGTG_0.9447_0.677
ENST00000442364.1	ENSG00000173805.11	OTTHUMG00000133498.2	OTTHUMT00000257420.1	HAP1-003	HAP1	487		1-222	223-487	NA	NA	NA	NA	NA	NA	NA	NA	NA	NA	crRNA025:25-47_CCTTCCTCAGCCTCAAACCCCCG_0.9843_0.784	crRNA026:26-48_CCCTTCCTCAGCCTCAAACCCCC_0.9821_0.784	crRNA032:32-54_CATCAACCCTTCCTCAGCCTCAA_0.9754_0.765	crRNA055:55-77_CCCCGCATGATATCCGCTGCCAG_0.9732_0.753	crRNA023:23-45_TTCCTCAGCCTCAAACCCCCGCA_0.9687_0.739	crRNA054:54-76_CCCGCATGATATCCGCTGCCAGC_0.9642_0.728	crRNA149:167-189_CTTCCACCTCAGCTGCCGCCTGT_0.962_0.727	crRNA024:24-46_CTTCCTCAGCCTCAAACCCCCGC_0.9553_0.725	crRNA022:22-44_TCCTCAGCCTCAAACCCCCGCAC_0.953_0.72	crRNA027:27-49_ACCCTTCCTCAGCCTCAAACCCC_0.9508_0.72	crRNA249:267-289_CACCATTACCTTGAGCTACCCGC_0.9978_0.885	crRNA246:264-286_CATTACCTTGAGCTACCCGCCAC_0.9955_0.863	crRNA250:268-290_ACACCATTACCTTGAGCTACCCG_0.9933_0.852	crRNA413:431-453_AAAACAGGAAACTGGGAGCGTGA_0.9911_0.804	crRNA327:345-367_AAATAATTGCTCATGAGTGGCTG_0.9888_0.804	crRNA414:432-454_CAAAACAGGAAACTGGGAGCGTG_0.9866_0.795	crRNA361:379-401_TGGCAAGAATAGGAGGAACCCAA_0.9799_0.782	crRNA251:269-291_GACACCATTACCTTGAGCTACCC_0.9776_0.775	crRNA334:352-374_TATTTGTAAATAATTGCTCATGA_0.9709_0.75	crRNA245:263-285_ATTACCTTGAGCTACCCGCCACC_0.9664_0.733
ENST00000442366.1	ENSG00000164022.12	OTTHUMG00000131217.4	OTTHUMT00000253961.1	AIMP1-201	AIMP1	2519	1-52	53-991	992-2519	crRNA0015:15-37_GCAGAAAATCCTTGGAGGCAGAA_0.9788_0.812	crRNA0016:16-38_GGCAGAAAATCCTTGGAGGCAGA_0.9607_0.762	crRNA0017:17-39_CGGCAGAAAATCCTTGGAGGCAG_0.9382_0.718	crRNA0014:14-36_CAGAAAATCCTTGGAGGCAGAAT_0.794_0.541	crRNA0013:13-35_AGAAAATCCTTGGAGGCAGAATT_0.7847_0.529	crRNA0018:18-40_ACGGCAGAAAATCCTTGGAGGCA_0.7486_0.496	crRNA0020:20-42_AGACGGCAGAAAATCCTTGGAGG_0.6687_0.435	crRNA0023:23-45_AAGAGACGGCAGAAAATCCTTGG_0.6603_0.428	crRNA0019:19-41_GACGGCAGAAAATCCTTGGAGGC_0.648_0.418	crRNA0022:22-44_AGAGACGGCAGAAAATCCTTGGA_0.6453_0.417	crRNA0289:308-330_GAAACCATAGAATTAGCGTGCAG_0.9978_0.971	crRNA0288:307-329_AAACCATAGAATTAGCGTGCAGT_0.9974_0.97	crRNA0287:306-328_AACCATAGAATTAGCGTGCAGTG_0.9969_0.969	crRNA0472:511-533_AACCAATTCGAAGATCCAGACGG_0.9965_0.947	crRNA0862:901-923_CTCCTTTGTATGTAGCCACACAC_0.9956_0.945	crRNA0291:310-332_CAGAAACCATAGAATTAGCGTGC_0.9943_0.914	crRNA0474:513-535_GCAACCAATTCGAAGATCCAGAC_0.9934_0.898	crRNA0625:664-686_TACAAAGTAAAATCACCATCCGA_0.9907_0.858	crRNA0624:663-685_ACAAAGTAAAATCACCATCCGAT_0.9903_0.858	crRNA0583:622-644_GAACATGATTCACCAGGCCACTG_0.9899_0.856	crRNA1371:1506-1528_AAGCAAAAATGTTCAGATGCCAC_0.9996_0.993	crRNA1372:1507-1529_AAAGCAAAAATGTTCAGATGCCA_0.9991_0.988	crRNA1370:1505-1527_AGCAAAAATGTTCAGATGCCACT_0.9987_0.978	crRNA1036:1075-1097_GAGTAATGCAAAAATGAGCCACT_0.9982_0.971	crRNA1035:1074-1096_AGTAATGCAAAAATGAGCCACTC_0.996_0.946	crRNA1034:1073-1095_GTAATGCAAAAATGAGCCACTCA_0.9951_0.942	crRNA1435:1596-1618_TAAATAGAAAAACTTCAAGCCAG_0.9947_0.932	crRNA1434:1595-1617_AAATAGAAAAACTTCAAGCCAGT_0.9938_0.901	crRNA2187:2417-2439_CAACAATTGTTAATGACGCTCAG_0.9929_0.89	crRNA1037:1076-1098_AGAGTAATGCAAAAATGAGCCAC_0.9925_0.882
ENST00000442371.1	ENSG00000187210.8	OTTHUMG00000020044.1	-	GCNT1-201	GCNT1	5972	1-939	940-2226	2227-5972	crRNA0753:796-818_CATCTTGAAATGAAGAGCAGCAC_0.998_0.938	crRNA0751:794-816_TCTTGAAATGAAGAGCAGCACAT_0.9978_0.935	crRNA0752:795-817_ATCTTGAAATGAAGAGCAGCACA_0.9976_0.934	crRNA0754:797-819_GCATCTTGAAATGAAGAGCAGCA_0.9945_0.898	crRNA0622:665-687_AGCGATAATGATGTGCTGCACGA_0.9923_0.886	crRNA0774:817-839_CATTTATCAGAGCTGCAACGGCA_0.9866_0.858	crRNA0547:590-612_CCTAAAATCGAGGTGTCAGCAGA_0.9864_0.858	crRNA0548:591-613_GCCTAAAATCGAGGTGTCAGCAG_0.9855_0.856	crRNA0777:820-842_TTGCATTTATCAGAGCTGCAACG_0.9842_0.848	crRNA0056:56-78_CATAGGTCTTAATGGGAGCAGGA_0.9831_0.844	crRNA1743:1823-1845_ATTCTGTAGTACATACCCCACAT_0.9987_0.954	crRNA1636:1716-1738_TCAGCTTTCCATTAACGACCTCA_0.9983_0.944	crRNA1357:1437-1459_TAAAACAGGAAGCGATGCCCATC_0.9971_0.927	crRNA1992:2092-2114_AGCATCCAGTTCAAGTCACCAGC_0.9967_0.922	crRNA1364:1444-1466_ACATTACTAAAACAGGAAGCGAT_0.9961_0.916	crRNA1292:1372-1394_ATGCAATAGAAATTCTGAGGCAT_0.995_0.902	crRNA1744:1824-1846_CATTCTGTAGTACATACCCCACA_0.9947_0.9	crRNA1745:1825-1847_TCATTCTGTAGTACATACCCCAC_0.9939_0.897	crRNA1360:1440-1462_TACTAAAACAGGAAGCGATGCCC_0.9937_0.896	crRNA1359:1439-1461_ACTAAAACAGGAAGCGATGCCCA_0.9936_0.893	crRNA5005:5487-5509_CCACATCATAAGTTGAGGAGCGT_0.9998_1	crRNA2689:2799-2821_AAACAATGTTAAATCAAGCCCAT_0.9996_0.986	crRNA3402:3656-3678_TGCTAAATGACAAAGCCTCACAG_0.9994_0.976	crRNA3313:3548-3570_GTGACAGCATTATAGCAACCCCA_0.9993_0.959	crRNA4226:4579-4601_TAAAAGATACTTTGAGCCCCAAT_0.9991_0.957	crRNA3314:3549-3571_TGTGACAGCATTATAGCAACCCC_0.9989_0.956	crRNA4227:4580-4602_CTAAAAGATACTTTGAGCCCCAA_0.9985_0.952	crRNA2690:2800-2822_AAAACAATGTTAAATCAAGCCCA_0.9982_0.941	crRNA3312:3547-3569_TGACAGCATTATAGCAACCCCAA_0.9974_0.934	crRNA2631:2741-2763_ACACAGTACAGTATTAGAGCAGA_0.9972_0.931
ENST00000442372.2	ENSG00000089101.13	OTTHUMG00000032006.7	OTTHUMT00000078232.4	C20orf26-008	C20orf26	559	1-99	100-303	304-559	crRNA076:76-98_AACCCAACAGCTGTGCCTTCCAC_0.9594_0.77	crRNA072:72-94_CAACAGCTGTGCCTTCCACCTCA_0.9497_0.75	crRNA071:71-93_AACAGCTGTGCCTTCCACCTCAA_0.9458_0.741	crRNA075:75-97_ACCCAACAGCTGTGCCTTCCACC_0.94_0.73	crRNA021:21-43_AACATCCAAATCTTGGAGTTCTG_0.9342_0.72	crRNA077:77-99_GAACCCAACAGCTGTGCCTTCCA_0.9304_0.711	crRNA073:73-95_CCAACAGCTGTGCCTTCCACCTC_0.9168_0.688	crRNA074:74-96_CCCAACAGCTGTGCCTTCCACCT_0.9033_0.667	crRNA055:55-77_ACCTCAACACGAATTCTTCTGGG_0.8723_0.63	crRNA070:70-92_ACAGCTGTGCCTTCCACCTCAAC_0.8588_0.614	crRNA293:293-315_CCCAGAAAGAGTTCAAGGCTGCA_0.9981_0.949	crRNA292:292-314_CCAGAAAGAGTTCAAGGCTGCAG_0.9942_0.926	crRNA290:290-312_AGAAAGAGTTCAAGGCTGCAGTG_0.9884_0.848	crRNA291:291-313_CAGAAAGAGTTCAAGGCTGCAGT_0.9865_0.847	crRNA087:87-109_ACACACTCATGAACCCAACAGCT_0.9807_0.824	crRNA088:88-110_CACACACTCATGAACCCAACAGC_0.9768_0.814	crRNA129:129-151_AGTCAAAGCACTCATGCAGCAGT_0.9749_0.81	crRNA089:89-111_GCACACACTCATGAACCCAACAG_0.9671_0.794	crRNA132:132-154_CCAAGTCAAAGCACTCATGCAGC_0.9652_0.79	crRNA130:130-152_AAGTCAAAGCACTCATGCAGCAG_0.9632_0.79	crRNA508:528-550_CAAAATTCATAAAATCCAGCGAC_0.9961_0.942	crRNA504:524-546_ATTCATAAAATCCAGCGACTCCG_0.9923_0.873	crRNA507:527-549_AAAATTCATAAAATCCAGCGACT_0.9903_0.869	crRNA505:525-547_AATTCATAAAATCCAGCGACTCC_0.9845_0.839	crRNA506:526-548_AAATTCATAAAATCCAGCGACTC_0.9826_0.824	crRNA509:529-551_ACAAAATTCATAAAATCCAGCGA_0.9787_0.821	crRNA502:522-544_TCATAAAATCCAGCGACTCCGGT_0.9729_0.804	crRNA503:523-545_TTCATAAAATCCAGCGACTCCGG_0.971_0.803	crRNA510:530-552_AACAAAATTCATAAAATCCAGCG_0.9691_0.8	crRNA501:521-543_CATAAAATCCAGCGACTCCGGTT_0.9516_0.756
ENST00000442373.1	ENSG00000168137.11	OTTHUMG00000150491.5	OTTHUMT00000338216.1	SETD5-023	SETD5	900	1-389	390-900		crRNA334:353-375_CACAGTTGAGAAGGAAGCCATCC_0.9964_0.94	crRNA042:61-83_TGAACATATTCAAAACACCAGGA_0.9917_0.898	crRNA043:62-84_CTGAACATATTCAAAACACCAGG_0.9905_0.898	crRNA148:167-189_AATTATGAGTGGAATACACGCTC_0.9893_0.887	crRNA318:337-359_GCCATCCTGAGAAAGACCACAAG_0.9857_0.877	crRNA310:329-351_GAGAAAGACCACAAGGACACCAG_0.9845_0.867	crRNA309:328-350_AGAAAGACCACAAGGACACCAGG_0.9833_0.864	crRNA317:336-358_CCATCCTGAGAAAGACCACAAGG_0.9821_0.859	crRNA335:354-376_TCACAGTTGAGAAGGAAGCCATC_0.9798_0.846	crRNA336:355-377_GTCACAGTTGAGAAGGAAGCCAT_0.9786_0.845	crRNA746:784-806_TAAAATAGTAGGTTTGCCCACAA_0.9988_1	crRNA745:783-805_AAAATAGTAGGTTTGCCCACAAA_0.9976_0.985	crRNA790:828-850_ATAACTGTGTTATTACAGGCCAA_0.9952_0.916	crRNA748:786-808_TCTAAAATAGTAGGTTTGCCCAC_0.994_0.912	crRNA789:827-849_TAACTGTGTTATTACAGGCCAAT_0.9929_0.909	crRNA791:829-851_AATAACTGTGTTATTACAGGCCA_0.9881_0.887	crRNA749:787-809_GTCTAAAATAGTAGGTTTGCCCA_0.9869_0.88	crRNA747:785-807_CTAAAATAGTAGGTTTGCCCACA_0.981_0.851	crRNA627:665-687_TTATCCGATTTTCCCAGCCCTCA_0.9726_0.794	crRNA626:664-686_TATCCGATTTTCCCAGCCCTCAG_0.9714_0.793	NA	NA	NA	NA	NA	NA	NA	NA	NA	NA
ENST00000442379.1	ENSG00000241878.5	OTTHUMG00000030252.27	OTTHUMT00000127983.2	PISD-014	PISD	722	1-479	480-722		crRNA257:257-279_GCTATTGCAGACAGACAGGCACT_0.9943_0.764	crRNA276:276-298_TGCAGAATAGAGGGTCAGGGCTA_0.9928_0.759	crRNA231:231-253_CACACACCTGCTCAGGTCACCTG_0.9885_0.749	crRNA275:275-297_GCAGAATAGAGGGTCAGGGCTAT_0.9871_0.744	crRNA256:256-278_CTATTGCAGACAGACAGGCACTG_0.9857_0.737	crRNA230:230-252_ACACACCTGCTCAGGTCACCTGC_0.9842_0.737	crRNA163:163-185_CTGTCCCCAGTCCTGGCCACCTG_0.9828_0.735	crRNA372:372-394_TCTCCTGTGCTGTCACTGCTCCA_0.9813_0.72	crRNA164:164-186_ACTGTCCCCAGTCCTGGCCACCT_0.9785_0.714	crRNA371:371-393_CTCCTGTGCTGTCACTGCTCCAG_0.977_0.704	crRNA694:697-719_CACTGACTTGTACAAAGCCACCC_0.9986_0.969	crRNA695:698-720_GCACTGACTTGTACAAAGCCACC_0.9971_0.907	crRNA693:696-718_ACTGACTTGTACAAAGCCACCCT_0.9957_0.885	crRNA691:694-716_TGACTTGTACAAAGCCACCCTGC_0.9914_0.754	crRNA692:695-717_CTGACTTGTACAAAGCCACCCTG_0.99_0.751	crRNA467:470-492_ACTGACACATCATGGGCCGGCGC_0.9799_0.716	crRNA516:519-541_AAGTGCAACCATTTCGCCGCGCG_0.9756_0.7	crRNA696:699-721_GGCACTGACTTGTACAAAGCCAC_0.9684_0.683	crRNA469:472-494_TGACTGACACATCATGGGCCGGC_0.9656_0.677	crRNA470:473-495_CTGACTGACACATCATGGGCCGG_0.9613_0.668	NA	NA	NA	NA	NA	NA	NA	NA	NA	NA
ENST00000442386.1	ENSG00000143727.11	OTTHUMG00000086933.5	OTTHUMT00000322378.1	ACP1-007	ACP1	546	1-65	66-206	207-546	crRNA034:34-56_CGCAGAGGCGCCGAGACACCGCG_0.7163_0.483	crRNA023:23-45_CGAGACACCGCGGCGTTCCGCAC_0.5651_0.402	crRNA024:24-46_CCGAGACACCGCGGCGTTCCGCA_0.5512_0.397	crRNA022:22-44_GAGACACCGCGGCGTTCCGCACG_0.4884_0.369	crRNA021:21-43_AGACACCGCGGCGTTCCGCACGC_0.4698_0.361	crRNA036:36-58_CGCGCAGAGGCGCCGAGACACCG_0.4279_0.337	crRNA020:20-42_GACACCGCGGCGTTCCGCACGCC_0.4047_0.311	crRNA035:35-57_GCGCAGAGGCGCCGAGACACCGC_0.4023_0.304	crRNA032:32-54_CAGAGGCGCCGAGACACCGCGGC_0.3977_0.302	crRNA033:33-55_GCAGAGGCGCCGAGACACCGCGG_0.3628_0.279	crRNA086:86-108_CCAGACACACAAACAGCACGGAC_0.9977_0.887	crRNA104:122-144_AGAGACTGTAGTTTCCACAGCAG_0.9953_0.869	crRNA087:87-109_CCCAGACACACAAACAGCACGGA_0.993_0.842	crRNA088:88-110_ACCCAGACACACAAACAGCACGG_0.9907_0.807	crRNA083:83-105_GACACACAAACAGCACGGACTTG_0.9884_0.796	crRNA084:84-106_AGACACACAAACAGCACGGACTT_0.986_0.781	crRNA105:123-145_CAGAGACTGTAGTTTCCACAGCA_0.9814_0.776	crRNA082:82-104_ACACACAAACAGCACGGACTTGG_0.9791_0.775	crRNA089:89-111_TACCCAGACACACAAACAGCACG_0.9674_0.721	crRNA103:121-143_GAGACTGTAGTTTCCACAGCAGT_0.9558_0.689	crRNA364:439-461_GTAGTTCAATTTTAGCTTTGCAG_0.9837_0.779	crRNA237:293-315_CCGTGCCTCTTCATGCAGCTCTG_0.9767_0.762	crRNA303:359-381_AGTATATAATCAAATGTGGCAAA_0.9744_0.745	crRNA362:437-459_AGTTCAATTTTAGCTTTGCAGGT_0.9721_0.725	crRNA386:461-483_TTTTGTGGATCATAGCTCCCAAG_0.9698_0.724	crRNA231:287-309_CTCTTCATGCAGCTCTGCCCTCG_0.9651_0.716	crRNA304:360-382_TAGTATATAATCAAATGTGGCAA_0.9628_0.713	crRNA418:512-534_GTCTCAAAGTCAGAGTCATTCCC_0.9605_0.702	crRNA363:438-460_TAGTTCAATTTTAGCTTTGCAGG_0.9581_0.695	crRNA238:294-316_GCCGTGCCTCTTCATGCAGCTCT_0.9512_0.684
ENST00000442390.1	ENSG00000152689.13	OTTHUMG00000152124.18	OTTHUMT00000326419.1	RASGRP3-012	RASGRP3	596	1-365	366-596		crRNA267:286-308_CCATAATCATGCAAGTCAGCGAT_0.9961_0.937	crRNA266:285-307_CATAATCATGCAAGTCAGCGATG_0.9942_0.912	crRNA301:320-342_ACTAGAGACATTTTCAGCATCAG_0.9923_0.901	crRNA287:306-328_CAGCATCAGATAGACCATCTCCA_0.9903_0.886	crRNA268:287-309_TCCATAATCATGCAAGTCAGCGA_0.9865_0.871	crRNA289:308-330_TTCAGCATCAGATAGACCATCTC_0.9807_0.855	crRNA176:195-217_AGTTCCAAATCTGTAGTCCCAGC_0.973_0.815	crRNA269:288-310_CTCCATAATCATGCAAGTCAGCG_0.971_0.812	crRNA300:319-341_CTAGAGACATTTTCAGCATCAGA_0.9691_0.811	crRNA271:290-312_ATCTCCATAATCATGCAAGTCAG_0.9672_0.804	crRNA371:408-430_ATCTCAATGCAAGTGCACAGCAG_0.9981_0.968	crRNA373:410-432_ACATCTCAATGCAAGTGCACAGC_0.9884_0.872	crRNA449:486-508_GAAGATAAATACCATCGGTGCAT_0.9846_0.865	crRNA372:409-431_CATCTCAATGCAAGTGCACAGCA_0.9826_0.862	crRNA374:411-433_AACATCTCAATGCAAGTGCACAG_0.9788_0.838	crRNA447:484-506_AGATAAATACCATCGGTGCATCA_0.9768_0.829	crRNA370:407-429_TCTCAATGCAAGTGCACAGCAGT_0.9749_0.82	crRNA448:485-507_AAGATAAATACCATCGGTGCATC_0.9633_0.8	crRNA446:483-505_GATAAATACCATCGGTGCATCAG_0.9614_0.799	crRNA405:442-464_ATAACTATTATCCAGCTCTCCAT_0.9537_0.763	NA	NA	NA	NA	NA	NA	NA	NA	NA	NA
ENST00000442394.1	ENSG00000197448.9	OTTHUMG00000152637.6	OTTHUMT00000327092.1	GSTK1-002	GSTK1	2219	1-63	64-636	637-2219	crRNA0033:33-55_CTCCGGAAGAGCAGTGGCAGCAG_0.7212_0.501	crRNA0005:5-27_CCTTTTCCCGGAACCCGGCAGAG_0.6977_0.487	crRNA0031:31-53_CCGGAAGAGCAGTGGCAGCAGGA_0.6456_0.461	crRNA0008:8-30_GCTCCTTTTCCCGGAACCCGGCA_0.6341_0.457	crRNA0015:15-37_AGCAGGAGCTCCTTTTCCCGGAA_0.6266_0.453	crRNA0007:7-29_CTCCTTTTCCCGGAACCCGGCAG_0.6256_0.453	crRNA0006:6-28_TCCTTTTCCCGGAACCCGGCAGA_0.6236_0.452	crRNA0012:12-34_AGGAGCTCCTTTTCCCGGAACCC_0.5495_0.423	crRNA0016:16-38_CAGCAGGAGCTCCTTTTCCCGGA_0.542_0.42	crRNA0040:40-62_CTGCAGGCTCCGGAAGAGCAGTG_0.534_0.416	crRNA0085:85-107_AGCACGTCATAGAAGAGCTCCAC_0.999_0.99	crRNA0139:139-161_CAGATATTCTGATACCGGCACAG_0.9975_0.959	crRNA0140:140-162_CCAGATATTCTGATACCGGCACA_0.9965_0.947	crRNA0084:84-106_GCACGTCATAGAAGAGCTCCACG_0.996_0.947	crRNA0083:83-105_CACGTCATAGAAGAGCTCCACGG_0.9955_0.883	crRNA0086:86-108_CAGCACGTCATAGAAGAGCTCCA_0.9935_0.846	crRNA0082:82-104_ACGTCATAGAAGAGCTCCACGGT_0.9925_0.836	crRNA0087:87-109_ACAGCACGTCATAGAAGAGCTCC_0.9915_0.832	crRNA0141:141-163_TCCAGATATTCTGATACCGGCAC_0.9875_0.804	crRNA0143:143-165_GTTCCAGATATTCTGATACCGGC_0.987_0.804	crRNA0883:923-945_AGTTTAAATATCTGGCCACAAGC_0.9995_1	crRNA0885:925-947_CCAGTTTAAATATCTGGCCACAA_0.9985_0.975	crRNA0884:924-946_CAGTTTAAATATCTGGCCACAAG_0.998_0.975	crRNA1596:1674-1696_CCACATATAGTGCTGAGACAAGC_0.997_0.957	crRNA0886:926-948_CCCAGTTTAAATATCTGGCCACA_0.995_0.871	crRNA1070:1110-1132_TATATGTATGTAGTAGGGAACAG_0.9945_0.866	crRNA0887:927-949_ACCCAGTTTAAATATCTGGCCAC_0.994_0.861	crRNA0981:1021-1043_GGTATCTATGAAAGGGTGTGCAA_0.993_0.84	crRNA1138:1178-1200_TGATCATTGCACAATGGGCACAG_0.992_0.832	crRNA0688:728-750_CAGATAGAGAAATCCGAGTCCCA_0.991_0.827
ENST00000442396.2	ENSG00000022976.11	OTTHUMG00000171864.3	OTTHUMT00000415560.1	ZNF839-012	ZNF839	2987	1-15	16-2799	2800-2987	NA	NA	NA	NA	NA	NA	NA	NA	NA	NA	crRNA1956:2116-2138_TGAGCATAAACAGGCAGCCCACT_0.9996_0.956	crRNA2231:2409-2431_CAGACAAAATTTTCTCAAGCGGA_0.9993_0.929	crRNA1958:2118-2140_ACTGAGCATAAACAGGCAGCCCA_0.9989_0.921	crRNA0801:906-928_TCGATAAGTCAAAGAGTGCGTGC_0.9986_0.915	crRNA2230:2408-2430_AGACAAAATTTTCTCAAGCGGAG_0.9982_0.909	crRNA0799:904-926_GATAAGTCAAAGAGTGCGTGCCT_0.9978_0.905	crRNA0798:903-925_ATAAGTCAAAGAGTGCGTGCCTC_0.9975_0.892	crRNA0873:996-1018_TAAGTTTAAAATGTCGGGCCAGT_0.9971_0.89	crRNA1954:2114-2136_AGCATAAACAGGCAGCCCACTGA_0.9968_0.883	crRNA0874:997-1019_TTAAGTTTAAAATGTCGGGCCAG_0.9964_0.881	crRNA2732:2910-2932_AGAAAAATATACATTGCTTGCCA_0.9921_0.823	crRNA2731:2909-2931_GAAAAATATACATTGCTTGCCAT_0.9907_0.807	crRNA2690:2868-2890_ATCAGACGAATCTAGGATCTGAC_0.9864_0.783	crRNA2623:2801-2823_CCACAGCTTCTAGAGGAACTCCT_0.9795_0.747	crRNA2685:2863-2885_ACGAATCTAGGATCTGACTCCAC_0.9709_0.72	crRNA2686:2864-2886_GACGAATCTAGGATCTGACTCCA_0.9512_0.686	crRNA2687:2865-2887_AGACGAATCTAGGATCTGACTCC_0.949_0.685	crRNA2691:2869-2891_AATCAGACGAATCTAGGATCTGA_0.9429_0.678	crRNA2765:2943-2965_AAATAAAAGGTTCATCTGTGCAA_0.9322_0.664	crRNA2725:2903-2925_TATACATTGCTTGCCATAGACCT_0.9307_0.661
ENST00000442397.2	ENSG00000116977.14	OTTHUMG00000039953.9	OTTHUMT00000387048.1	LGALS8-015	LGALS8	564	1-159	160-321	322-564	crRNA079:79-101_AAGTTTCATTTAAAGGTTACCTG_0.9388_0.784	crRNA098:98-120_ATGACCTAAGATTTTAGGCAAGT_0.9369_0.783	crRNA078:78-100_AGTTTCATTTAAAGGTTACCTGG_0.9082_0.72	crRNA062:62-84_TACCTGGATTGAAACTGAGGCAC_0.9044_0.708	crRNA002:2-24_CAGGTTGTTTGTCAGCAGCTAAG_0.8987_0.703	crRNA080:80-102_CAAGTTTCATTTAAAGGTTACCT_0.8891_0.694	crRNA061:61-83_ACCTGGATTGAAACTGAGGCACT_0.87_0.675	crRNA077:77-99_GTTTCATTTAAAGGTTACCTGGA_0.8432_0.648	crRNA033:33-55_CAAAGACTGGTGTTTCAGGCGCT_0.8203_0.626	crRNA032:32-54_AAAGACTGGTGTTTCAGGCGCTC_0.8069_0.604	crRNA238:238-260_ACAATCAAAGTTCCAGGATCCAG_0.9981_0.976	crRNA237:237-259_CAATCAAAGTTCCAGGATCCAGC_0.9962_0.966	crRNA262:262-284_TCACTAGGAACATGCCCACGTAT_0.9866_0.911	crRNA236:236-258_AATCAAAGTTCCAGGATCCAGCT_0.9713_0.85	crRNA244:244-266_CGTATCACAATCAAAGTTCCAGG_0.9694_0.846	crRNA243:243-265_GTATCACAATCAAAGTTCCAGGA_0.9675_0.845	crRNA263:263-285_GTCACTAGGAACATGCCCACGTA_0.9656_0.837	crRNA217:217-239_AGCTGATCAGGAATGGTGCCAAC_0.9637_0.835	crRNA264:264-286_CGTCACTAGGAACATGCCCACGT_0.9618_0.831	crRNA239:239-261_CACAATCAAAGTTCCAGGATCCA_0.9522_0.811	crRNA518:537-559_ATTCCACATGAAATAACCCAGGC_0.9943_0.954	crRNA516:535-557_TCCACATGAAATAACCCAGGCAA_0.9924_0.935	crRNA368:368-390_TATTGCAAACAATGCAGCCGGCC_0.9904_0.933	crRNA371:371-393_AAGTATTGCAAACAATGCAGCCG_0.9885_0.932	crRNA515:534-556_CCACATGAAATAACCCAGGCAAA_0.9847_0.909	crRNA370:370-392_AGTATTGCAAACAATGCAGCCGG_0.9828_0.904	crRNA372:372-394_AAAGTATTGCAAACAATGCAGCC_0.9809_0.899	crRNA367:367-389_ATTGCAAACAATGCAGCCGGCCC_0.979_0.893	crRNA369:369-391_GTATTGCAAACAATGCAGCCGGC_0.9771_0.883	crRNA519:538-560_TATTCCACATGAAATAACCCAGG_0.9751_0.879
ENST00000442398.2	ENSG00000168014.12	OTTHUMG00000168110.1	OTTHUMT00000398206.1	C2CD3-006	C2CD3	3951		1-2034	2035-3951	NA	NA	NA	NA	NA	NA	NA	NA	NA	NA	crRNA1456:1475-1497_GCCACAGACAAACTGGAAGCCAG_0.9995_0.954	crRNA0849:868-890_CCAAACAGAGGATACACACCACT_0.9987_0.923	crRNA1455:1474-1496_CCACAGACAAACTGGAAGCCAGA_0.9984_0.912	crRNA1457:1476-1498_AGCCACAGACAAACTGGAAGCCA_0.9982_0.907	crRNA0898:917-939_AACCACATGAACTCGCAAGGCAG_0.9979_0.905	crRNA0274:274-296_AAAATGATAGGATACCATCCTGT_0.9977_0.9	crRNA0850:869-891_TCCAAACAGAGGATACACACCAC_0.9974_0.883	crRNA0848:867-889_CAAACAGAGGATACACACCACTG_0.9971_0.875	crRNA0349:349-371_GAAATCGAAAGCTCCAGACCACC_0.9966_0.871	crRNA0901:920-942_AAGAACCACATGAACTCGCAAGG_0.9964_0.868	crRNA3025:3044-3066_GCAAAAAGAAGTTGGGCACCACA_0.9997_1	crRNA3027:3046-3068_AGGCAAAAAGAAGTTGGGCACCA_0.9992_0.931	crRNA3024:3043-3065_CAAAAAGAAGTTGGGCACCACAA_0.999_0.928	crRNA3026:3045-3067_GGCAAAAAGAAGTTGGGCACCAC_0.9969_0.873	crRNA3670:3743-3765_TAAAATATCCTTGTTCCCACACA_0.9958_0.86	crRNA3834:3913-3935_GATTTTATTCAAACACAGGCAAG_0.9951_0.852	crRNA3571:3644-3666_TTTAAGGCAAAAATGGTCCTGCA_0.9948_0.851	crRNA3819:3898-3920_CAGGCAAGAACAATGACCTTCAG_0.9943_0.85	crRNA3707:3786-3808_CTAATTGATTAATTCAACACAGC_0.9938_0.845	crRNA3603:3676-3698_GCACACAATCTACATGTCCCTCC_0.9935_0.844
ENST00000442400.1	ENSG00000055917.11	OTTHUMG00000122098.3	OTTHUMT00000323921.1	PUM2-006	PUM2	955	1-75	76-955		crRNA031:50-72_ATCCACAGATCAAACCAAGCCTC_0.9895_0.875	crRNA026:45-67_CAGATCAAACCAAGCCTCGCAGA_0.9848_0.853	crRNA027:46-68_ACAGATCAAACCAAGCCTCGCAG_0.9825_0.848	crRNA025:44-66_AGATCAAACCAAGCCTCGCAGAT_0.9802_0.839	crRNA030:49-71_TCCACAGATCAAACCAAGCCTCG_0.9767_0.825	crRNA029:48-70_CCACAGATCAAACCAAGCCTCGC_0.9697_0.806	crRNA028:47-69_CACAGATCAAACCAAGCCTCGCA_0.9673_0.8	crRNA032:51-73_CATCCACAGATCAAACCAAGCCT_0.9545_0.784	crRNA015:15-37_TTCCCAAGTAATTCTGGAGACAG_0.9347_0.744	crRNA013:13-35_CCCAAGTAATTCTGGAGACAGTC_0.9312_0.739	crRNA689:765-787_CAAACTGTAAGGATTCCAGACCA_0.9988_0.976	crRNA688:764-786_AAACTGTAAGGATTCCAGACCAA_0.9977_0.944	crRNA498:574-596_CGATTAAAATCTTTGCAATCGGC_0.9965_0.911	crRNA754:830-852_ATTGTAGTCAAAAAGGCCTACAG_0.9953_0.908	crRNA324:381-403_GAGAATCCAATTTATCAGCAGGA_0.9942_0.904	crRNA046:65-87_ATCATGATTCATTTCATCCACAG_0.993_0.895	crRNA325:382-404_CGAGAATCCAATTTATCAGCAGG_0.9918_0.886	crRNA753:829-851_TTGTAGTCAAAAAGGCCTACAGT_0.9907_0.886	crRNA687:763-785_AACTGTAAGGATTCCAGACCAAC_0.9883_0.874	crRNA755:831-853_AATTGTAGTCAAAAAGGCCTACA_0.9872_0.871	NA	NA	NA	NA	NA	NA	NA	NA	NA	NA
ENST00000442406.1	ENSG00000114867.15	OTTHUMG00000156784.20	OTTHUMT00000345728.1	EIF4G1-002	EIF4G1	5129	1-292	293-445	446-5129	crRNA0061:61-83_CGCACAGACGTAGTCCACAACCA_0.9904_0.813	crRNA0123:123-145_GACAACGTATGTGGAACGCCCCT_0.9806_0.762	crRNA0048:48-70_TCCACAACCATTTCCGGCTCCCC_0.978_0.752	crRNA0120:120-142_AACGTATGTGGAACGCCCCTTCA_0.971_0.736	crRNA0049:49-71_GTCCACAACCATTTCCGGCTCCC_0.9692_0.732	crRNA0122:122-144_ACAACGTATGTGGAACGCCCCTT_0.969_0.731	crRNA0103:103-125_CCTTCAGTCTCCTTCAGTCCGCG_0.9598_0.71	crRNA0104:104-126_CCCTTCAGTCTCCTTCAGTCCGC_0.9577_0.706	crRNA0121:121-143_CAACGTATGTGGAACGCCCCTTC_0.9569_0.705	crRNA0047:47-69_CCACAACCATTTCCGGCTCCCCG_0.9565_0.705	crRNA0376:376-398_CCCCAGACATGATCTCCTCTGTG_0.9261_0.654	crRNA0335:335-357_TTTGGATCTCGAATTCGGATCGT_0.9186_0.644	crRNA0377:377-399_GCCCCAGACATGATCTCCTCTGT_0.9145_0.638	crRNA0334:334-356_TTGGATCTCGAATTCGGATCGTC_0.9132_0.636	crRNA0378:378-400_GGCCCCAGACATGATCTCCTCTG_0.9026_0.625	crRNA0272:272-294_ATCAAAACTGGGGTGGGGGCCAC_0.8892_0.609	crRNA0324:324-346_AATTCGGATCGTCTTACGCTCCC_0.88_0.601	crRNA0273:273-295_CATCAAAACTGGGGTGGGGGCCA_0.8757_0.597	crRNA0380:380-402_CGGGCCCCAGACATGATCTCCTC_0.8365_0.562	crRNA0428:428-450_CATTTCTACTTTAGCTCTGCCTG_0.8328_0.56	crRNA4204:4337-4359_ATAATTGCAGAATAGCAGACAGC_0.9998_1	crRNA4205:4338-4360_AATAATTGCAGAATAGCAGACAG_0.9996_1	crRNA4202:4335-4357_AATTGCAGAATAGCAGACAGCCG_0.9994_1	crRNA4203:4336-4358_TAATTGCAGAATAGCAGACAGCC_0.9992_1	crRNA4887:5095-5117_ATGTTTAATAATTACAGGCACCG_0.999_1	crRNA4888:5096-5118_CATGTTTAATAATTACAGGCACC_0.9988_0.99	crRNA4197:4330-4352_CAGAATAGCAGACAGCCGTCATG_0.9986_0.974	crRNA4201:4334-4356_ATTGCAGAATAGCAGACAGCCGT_0.9984_0.972	crRNA4886:5094-5116_TGTTTAATAATTACAGGCACCGT_0.9982_0.954	crRNA2563:2638-2660_TCTTAAGCAGTTTGACCACACAG_0.998_0.947
ENST00000442415.2	ENSG00000132155.7	OTTHUMG00000129789.7	OTTHUMT00000339671.1	RAF1-007	RAF1	3085	1-362	363-2369	2370-3085	crRNA0307:325-347_AATTCTTAAACCTGAGGGAGCCA_0.9719_0.783	crRNA0306:324-346_ATTCTTAAACCTGAGGGAGCCAG_0.9679_0.766	crRNA0087:87-109_GCAGAAAGCCGTTCCCGCCTCAC_0.922_0.685	crRNA0086:86-108_CAGAAAGCCGTTCCCGCCTCACA_0.9136_0.674	crRNA0085:85-107_AGAAAGCCGTTCCCGCCTCACAA_0.9066_0.669	crRNA0088:88-110_AGCAGAAAGCCGTTCCCGCCTCA_0.8835_0.642	crRNA0154:172-194_CGCATCGTAGCAAACGCGCTCCG_0.8728_0.629	crRNA0061:61-83_CGTTTTCCTCTTACTCCCGCCAT_0.8688_0.623	crRNA0089:89-111_CAGCAGAAAGCCGTTCCCGCCTC_0.8678_0.623	crRNA0062:62-84_TCGTTTTCCTCTTACTCCCGCCA_0.8607_0.615	crRNA2297:2354-2376_AAGTCAACTAGAAGACAGGCAGC_0.9997_1	crRNA2295:2352-2374_GTCAACTAGAAGACAGGCAGCCT_0.9993_1	crRNA2298:2355-2377_AAAGTCAACTAGAAGACAGGCAG_0.999_0.998	crRNA1566:1623-1645_AAAAGCAGAATGTTCACATGCCG_0.9987_0.963	crRNA2296:2353-2375_AGTCAACTAGAAGACAGGCAGCC_0.998_0.947	crRNA0823:861-883_TCATGAAATTTGTAGCCACAAGT_0.9977_0.946	crRNA0826:864-886_TGCTCATGAAATTTGTAGCCACA_0.9973_0.946	crRNA1187:1225-1247_CAAACAAAATCGTCTGGACCACG_0.997_0.939	crRNA1564:1621-1643_AAGCAGAATGTTCACATGCCGTG_0.9967_0.93	crRNA1565:1622-1644_AAAGCAGAATGTTCACATGCCGT_0.9963_0.929	crRNA2606:2682-2704_TAAATACTCATGTAGCCAACAGC_0.9983_0.962	crRNA2605:2681-2703_AAATACTCATGTAGCCAACAGCT_0.9936_0.916	crRNA2446:2503-2525_GCAACATGAAGTTAAGGCCCTGT_0.993_0.914	crRNA2811:2887-2909_AGTTCCATAGTACCAAAGCAGGC_0.9926_0.913	crRNA2448:2505-2527_AGGCAACATGAAGTTAAGGCCCT_0.992_0.91	crRNA2607:2683-2705_CTAAATACTCATGTAGCCAACAG_0.9916_0.907	crRNA2807:2883-2905_CCATAGTACCAAAGCAGGCTCCT_0.9896_0.873	crRNA2806:2882-2904_CATAGTACCAAAGCAGGCTCCTT_0.9886_0.871	crRNA2445:2502-2524_CAACATGAAGTTAAGGCCCTGTG_0.9873_0.865	crRNA2808:2884-2906_TCCATAGTACCAAAGCAGGCTCC_0.9853_0.845
ENST00000442421.1	ENSG00000204977.5	OTTHUMG00000016926.3	OTTHUMT00000044949.1	TRIM13-002	TRIM13	692	1-305	306-692		crRNA066:66-88_TAAGCACTTAACCAGTGAACGGT_0.9697_0.766	crRNA067:67-89_ATAAGCACTTAACCAGTGAACGG_0.9682_0.766	crRNA065:65-87_AAGCACTTAACCAGTGAACGGTG_0.9666_0.765	crRNA032:32-54_AAACATGGATGATGAAGGAATGG_0.9538_0.742	crRNA188:210-232_CTGCGATTACAGGCCTGAGCCAC_0.9459_0.727	crRNA088:88-110_TTGACTAACGAACTAGAGGCTAT_0.9411_0.715	crRNA260:282-304_ACATCCATTTTGGCCAGGCTGGT_0.9347_0.706	crRNA130:152-174_ACAAGCTGATGTATTTGGCAGGG_0.9331_0.704	crRNA111:133-155_AGGGTTACTATTTCCCAGGGCAA_0.9299_0.698	crRNA109:131-153_GGTTACTATTTCCCAGGGCAAAG_0.9283_0.689	crRNA555:597-619_AAAATGTTGAGAGGCTGCCCCAA_0.9984_0.882	crRNA308:330-352_AGACTACAACAAATAGGGCATGT_0.9968_0.855	crRNA309:331-353_CAGACTACAACAAATAGGGCATG_0.9952_0.848	crRNA558:600-622_CAGAAAATGTTGAGAGGCTGCCC_0.9936_0.84	crRNA557:599-621_AGAAAATGTTGAGAGGCTGCCCC_0.992_0.835	crRNA383:425-447_TCCACAAGGAATTCCGCACACTC_0.9904_0.826	crRNA556:598-620_GAAAATGTTGAGAGGCTGCCCCA_0.9889_0.822	crRNA554:596-618_AAATGTTGAGAGGCTGCCCCAAG_0.9873_0.815	crRNA285:307-329_GAGATCTTCTTCAAGCAGCTCCA_0.9857_0.812	crRNA559:601-623_GCAGAAAATGTTGAGAGGCTGCC_0.9841_0.808	NA	NA	NA	NA	NA	NA	NA	NA	NA	NA
ENST00000442429.2	ENSG00000008735.10	OTTHUMG00000150181.4	-	MAPK8IP2-204	MAPK8IP2	2527	1-117	118-1758	1759-2527	crRNA0017:18-40_CCGCTCACCTCGTGACACGCCCT_0.9773_0.706	crRNA0018:19-41_CCCGCTCACCTCGTGACACGCCC_0.9592_0.675	crRNA0016:17-39_CGCTCACCTCGTGACACGCCCTG_0.9482_0.66	crRNA0020:21-43_GCCCCGCTCACCTCGTGACACGC_0.92_0.615	crRNA0021:22-44_CGCCCCGCTCACCTCGTGACACG_0.904_0.596	crRNA0015:16-38_GCTCACCTCGTGACACGCCCTGC_0.8897_0.585	crRNA0019:20-42_CCCCGCTCACCTCGTGACACGCC_0.8863_0.581	crRNA0022:23-45_CCGCCCCGCTCACCTCGTGACAC_0.8728_0.571	crRNA0025:26-48_GGCCCGCCCCGCTCACCTCGTGA_0.8358_0.546	crRNA0026:27-49_CGGCCCGCCCCGCTCACCTCGTG_0.8223_0.539	crRNA1386:1479-1501_CGCTCAGACTCAGCTTGACCCCC_0.9971_0.806	crRNA1534:1627-1649_GAGACAAAGACGTGGCAGGCGAA_0.9958_0.8	crRNA0984:1059-1081_CCAGACAGGAGAAAAGGCCAAAG_0.9954_0.797	crRNA1430:1523-1545_CATCTGGAAGAAATGGCTGCAGC_0.9949_0.794	crRNA1486:1579-1601_ATGAAGCCGAAATAGCAGCTGTT_0.9945_0.787	crRNA0182:226-248_CAGTCATCAGTGATCTCAGACAG_0.9928_0.769	crRNA1533:1626-1648_AGACAAAGACGTGGCAGGCGAAG_0.9924_0.769	crRNA0181:225-247_AGTCATCAGTGATCTCAGACAGA_0.9916_0.766	crRNA0985:1060-1082_ACCAGACAGGAGAAAAGGCCAAA_0.9912_0.766	crRNA1034:1109-1131_GATGAACCTGAACACAGCCCGGT_0.9907_0.765	crRNA1946:2057-2079_AGAGGATAAGGTTTGCAGGCACA_0.9996_0.885	crRNA1863:1974-1996_ACACAGAGAAAGAACGGATCTGA_0.9992_0.882	crRNA1864:1975-1997_AACACAGAGAAAGAACGGATCTG_0.9987_0.872	crRNA1862:1973-1995_CACAGAGAAAGAACGGATCTGAG_0.9983_0.85	crRNA2011:2122-2144_CATTACCTGTCCCTAGAGCCGCA_0.9979_0.847	crRNA1867:1978-2000_GACAACACAGAGAAAGAACGGAT_0.9975_0.831	crRNA2223:2334-2356_TGAGCATCAAGAACCACTCCTAG_0.9966_0.806	crRNA2222:2333-2355_GAGCATCAAGAACCACTCCTAGC_0.9962_0.801	crRNA2369:2499-2521_AAGCAGAGAGTTTATTGAGGCCA_0.9941_0.786	crRNA1947:2058-2080_TAGAGGATAAGGTTTGCAGGCAC_0.9937_0.78
ENST00000442430.1	ENSG00000102096.9	OTTHUMG00000024132.1	OTTHUMT00000060806.1	PIM2-002	PIM2	892	1-457	458-892		crRNA133:133-155_GAAACCAGCAAAGAGCCTGCACA_0.9951_0.974	crRNA134:134-156_TGAAACCAGCAAAGAGCCTGCAC_0.9914_0.931	crRNA267:286-308_AAAAAGACAGATGTCAGGGCAAC_0.9902_0.9	crRNA077:77-99_ATAAACGAAAGAAGTTCGGCCAG_0.989_0.889	crRNA078:78-100_AATAAACGAAAGAAGTTCGGCCA_0.9877_0.877	crRNA135:135-157_GTGAAACCAGCAAAGAGCCTGCA_0.9865_0.866	crRNA073:73-95_ACGAAAGAAGTTCGGCCAGGCAC_0.9853_0.862	crRNA335:372-394_ACCCACTTTCCATAGCAGTGCGA_0.984_0.859	crRNA075:75-97_AAACGAAAGAAGTTCGGCCAGGC_0.9828_0.852	crRNA264:283-305_AAGACAGATGTCAGGGCAACAGC_0.9816_0.85	crRNA611:648-670_AAAATCAATGAGTTTGGCACAGC_0.9988_1	crRNA609:646-668_AATCAATGAGTTTGGCACAGCCA_0.9975_1	crRNA610:647-669_AAATCAATGAGTTTGGCACAGCC_0.9963_1	crRNA612:649-671_CAAAATCAATGAGTTTGGCACAG_0.9939_0.95	crRNA608:645-667_ATCAATGAGTTTGGCACAGCCAC_0.9926_0.942	crRNA614:651-673_ACCAAAATCAATGAGTTTGGCAC_0.9791_0.844	crRNA638:675-697_TTCATCATGAAGCAGGGCACCAG_0.973_0.823	crRNA637:674-696_TCATCATGAAGCAGGGCACCAGA_0.9718_0.813	crRNA450:487-509_TGATATAGTCAAAGAGATCCTGG_0.9706_0.811	crRNA451:488-510_GTGATATAGTCAAAGAGATCCTG_0.9693_0.806	NA	NA	NA	NA	NA	NA	NA	NA	NA	NA
ENST00000442431.1	ENSG00000102144.9	OTTHUMG00000021888.1	-	PGK1-201	PGK1	1366	1-86	87-932	933-1366	crRNA0062:62-84_TGGAAATACAGCTGGGGAGAGAG_0.8531_0.614	crRNA0060:60-82_GAAATACAGCTGGGGAGAGAGGT_0.8393_0.607	crRNA0061:61-83_GGAAATACAGCTGGGGAGAGAGG_0.8217_0.593	crRNA0059:59-81_AAATACAGCTGGGGAGAGAGGTC_0.8041_0.578	crRNA0063:63-85_TTGGAAATACAGCTGGGGAGAGA_0.7896_0.57	crRNA0057:57-79_ATACAGCTGGGGAGAGAGGTCGG_0.7513_0.545	crRNA0064:64-86_TTTGGAAATACAGCTGGGGAGAG_0.7475_0.544	crRNA0058:58-80_AATACAGCTGGGGAGAGAGGTCG_0.7307_0.531	crRNA0016:16-38_AGCCGACTGCCGACGTGCGCTCC_0.6894_0.5	crRNA0004:4-26_ACGTGCGCTCCGGAGGCTTGCAG_0.6855_0.499	crRNA0695:695-717_CTTCCCATTCAAATACCCCCACA_0.9992_0.975	crRNA0908:908-930_AAATATTGCTGAGAGCATCCACC_0.9985_0.962	crRNA0694:694-716_TTCCCATTCAAATACCCCCACAG_0.9977_0.962	crRNA0696:696-718_GCTTCCCATTCAAATACCCCCAC_0.9969_0.95	crRNA0911:911-933_ACTAAATATTGCTGAGAGCATCC_0.9962_0.933	crRNA0912:912-934_TACTAAATATTGCTGAGAGCATC_0.9954_0.918	crRNA0434:434-456_CATCAAACAGAGAAGTGCCAATC_0.9946_0.913	crRNA0664:664-686_CCACACAATCTGCTTAGCCCGAG_0.9939_0.91	crRNA0909:909-931_TAAATATTGCTGAGAGCATCCAC_0.9931_0.909	crRNA0387:387-409_AAGGTAAAAGCCATTCCACCACC_0.9923_0.901	crRNA1177:1214-1236_AGAGAACTAAGCTAACACTGCTC_0.9809_0.799	crRNA1176:1213-1235_GAGAACTAAGCTAACACTGCTCA_0.9709_0.779	crRNA1101:1101-1123_ATGTATGCAAATCCAGGGTGCAG_0.9694_0.778	crRNA1277:1314-1336_ATCATCAATTTTGTCTCACTACC_0.9671_0.773	crRNA1175:1212-1234_AGAACTAAGCTAACACTGCTCAC_0.9648_0.766	crRNA1154:1172-1194_AAATATAAATATATGCACTCTAG_0.9625_0.753	crRNA0987:987-1009_GCTAATGCCAAGTGGAGATGCAG_0.9617_0.746	crRNA0936:936-958_CACAGGAACTAAAAGGCAGGAAA_0.9549_0.732	crRNA0938:938-960_TGCACAGGAACTAAAAGGCAGGA_0.9541_0.731	crRNA0934:934-956_CAGGAACTAAAAGGCAGGAAAGT_0.9533_0.729
ENST00000442437.2	ENSG00000224659.2	OTTHUMG00000024137.1	OTTHUMT00000060817.1	GAGE12J-001	GAGE12J	541	1-96	97-450	451-541	crRNA057:57-79_CTCAGTAGAGGAAAAAGAGTCCG_0.964_0.759	crRNA056:56-78_TCAGTAGAGGAAAAAGAGTCCGG_0.934_0.686	crRNA049:49-71_AGGAAAAAGAGTCCGGACGGCAG_0.932_0.684	crRNA025:25-47_AACCACACAGCACTGCCTCACAG_0.926_0.678	crRNA047:47-69_GAAAAAGAGTCCGGACGGCAGGA_0.92_0.671	crRNA051:51-73_AGAGGAAAAAGAGTCCGGACGGC_0.912_0.665	crRNA055:55-77_CAGTAGAGGAAAAAGAGTCCGGA_0.91_0.661	crRNA050:50-72_GAGGAAAAAGAGTCCGGACGGCA_0.906_0.658	crRNA026:26-48_GAACCACACAGCACTGCCTCACA_0.888_0.635	crRNA024:24-46_ACCACACAGCACTGCCTCACAGC_0.884_0.632	crRNA347:347-369_ACCATCTTCACACTCACACCCAG_0.986_0.865	crRNA348:348-370_GACCATCTTCACACTCACACCCA_0.982_0.824	crRNA279:279-301_CTTGACCTGCAGATGCTCCCTCA_0.98_0.814	crRNA346:346-368_CCATCTTCACACTCACACCCAGT_0.978_0.814	crRNA105:105-127_AATAATAGGTCGATCTTCCTCGC_0.974_0.8	crRNA349:349-371_GGACCATCTTCACACTCACACCC_0.972_0.798	crRNA106:106-128_CAATAATAGGTCGATCTTCCTCG_0.968_0.773	crRNA353:353-375_ATCAGGACCATCTTCACACTCAC_0.962_0.754	crRNA113:113-135_TCTAGGCCAATAATAGGTCGATC_0.96_0.75	crRNA278:278-300_TTGACCTGCAGATGCTCCCTCAT_0.958_0.745	crRNA455:474-496_AATTTCCAACATAGGAGCAGCCT_0.998_0.986	crRNA454:473-495_ATTTCCAACATAGGAGCAGCCTG_0.996_0.972	crRNA456:475-497_AAATTTCCAACATAGGAGCAGCC_0.994_0.927	crRNA450:469-491_CCAACATAGGAGCAGCCTGCATC_0.992_0.923	crRNA458:477-499_ACAAATTTCCAACATAGGAGCAG_0.99_0.919	crRNA457:476-498_CAAATTTCCAACATAGGAGCAGC_0.988_0.903	crRNA451:470-492_TCCAACATAGGAGCAGCCTGCAT_0.984_0.854	crRNA449:468-490_CAACATAGGAGCAGCCTGCATCA_0.976_0.806	crRNA453:472-494_TTTCCAACATAGGAGCAGCCTGC_0.97_0.78	crRNA452:471-493_TTCCAACATAGGAGCAGCCTGCA_0.966_0.766
ENST00000442441.1	ENSG00000142188.12	OTTHUMG00000065286.11	OTTHUMT00000140082.4	TMEM50B-004	TMEM50B	982	1-140	141-596	597-982	crRNA095:95-117_TTCATTAAATGCTGTATCCCAGC_0.9639_0.818	crRNA096:96-118_TTTCATTAAATGCTGTATCCCAG_0.9615_0.808	crRNA078:78-100_CCCAGCTTCCTCAAACGCCCACG_0.9603_0.808	crRNA079:79-101_TCCCAGCTTCCTCAAACGCCCAC_0.9555_0.803	crRNA077:77-99_CCAGCTTCCTCAAACGCCCACGC_0.9338_0.753	crRNA097:97-119_TTTTCATTAAATGCTGTATCCCA_0.9266_0.738	crRNA081:81-103_TATCCCAGCTTCCTCAAACGCCC_0.923_0.732	crRNA094:94-116_TCATTAAATGCTGTATCCCAGCT_0.9218_0.73	crRNA075:75-97_AGCTTCCTCAAACGCCCACGCCG_0.9194_0.726	crRNA080:80-102_ATCCCAGCTTCCTCAAACGCCCA_0.9146_0.713	crRNA194:250-272_TGCATCAATCATTATCCACCAGC_0.9988_0.975	crRNA108:146-168_AACGAAAATTATCTAGGAAGCCT_0.9976_0.956	crRNA104:142-164_AAAATTATCTAGGAAGCCTGCCA_0.9964_0.925	crRNA406:462-484_CACATGGAAGCAATAAGTGACCC_0.9952_0.916	crRNA103:141-163_AAATTATCTAGGAAGCCTGCCAT_0.994_0.915	crRNA183:221-243_AAAACAATATACCTGCGACAACA_0.9928_0.915	crRNA405:461-483_ACATGGAAGCAATAAGTGACCCA_0.9916_0.908	crRNA107:145-167_ACGAAAATTATCTAGGAAGCCTG_0.9904_0.908	crRNA184:222-244_AAAAACAATATACCTGCGACAAC_0.9892_0.897	crRNA193:249-271_GCATCAATCATTATCCACCAGCC_0.988_0.893	crRNA571:663-685_CAAATTTGTAGATCAGAGTGCTA_0.9795_0.866	crRNA611:703-725_CTTAAGAAGTGATCTCAGGTCCA_0.9699_0.843	crRNA610:702-724_TTAAGAAGTGATCTCAGGTCCAT_0.9675_0.829	crRNA683:793-815_CATTTAATGTACAATCTACTCCA_0.9519_0.794	crRNA615:707-729_GTGACTTAAGAAGTGATCTCAGG_0.9471_0.783	crRNA608:700-722_AAGAAGTGATCTCAGGTCCATAG_0.9386_0.763	crRNA570:662-684_AAATTTGTAGATCAGAGTGCTAA_0.9182_0.723	crRNA609:701-723_TAAGAAGTGATCTCAGGTCCATA_0.9134_0.711	crRNA684:794-816_ACATTTAATGTACAATCTACTCC_0.9061_0.703	crRNA576:668-690_TCTTCCAAATTTGTAGATCAGAG_0.8929_0.691
ENST00000442445.1	ENSG00000030419.12	OTTHUMG00000133005.6	OTTHUMT00000336999.2	IKZF2-004	IKZF2	551	1-58	59-337	338-551	crRNA016:16-38_CTCAGCTTCTTCTAACCCCTCAA_0.9321_0.738	crRNA017:17-39_TCTCAGCTTCTTCTAACCCCTCA_0.9151_0.699	crRNA020:20-42_AGATCTCAGCTTCTTCTAACCCC_0.8089_0.586	crRNA019:19-41_GATCTCAGCTTCTTCTAACCCCT_0.7834_0.566	crRNA018:18-40_ATCTCAGCTTCTTCTAACCCCTC_0.7749_0.557	crRNA015:15-37_TCAGCTTCTTCTAACCCCTCAAA_0.7665_0.549	crRNA033:33-55_CAGCTCTGTCGGGAGATCTCAGC_0.7452_0.528	crRNA035:35-57_TCCAGCTCTGTCGGGAGATCTCA_0.7346_0.523	crRNA036:36-58_TTCCAGCTCTGTCGGGAGATCTC_0.7155_0.506	crRNA014:14-36_CAGCTTCTTCTAACCCCTCAAAG_0.6921_0.485	crRNA271:292-314_TATACCACAATGTGAGAGGACCC_0.9958_0.948	crRNA268:289-311_ACCACAATGTGAGAGGACCCCAC_0.9936_0.905	crRNA270:291-313_ATACCACAATGTGAGAGGACCCC_0.9894_0.894	crRNA267:288-310_CCACAATGTGAGAGGACCCCACA_0.9873_0.891	crRNA269:290-312_TACCACAATGTGAGAGGACCCCA_0.9851_0.888	crRNA239:260-282_AACAAATTAAAGTCTGTTGCTGG_0.983_0.878	crRNA266:287-309_CACAATGTGAGAGGACCCCACAG_0.9766_0.855	crRNA238:259-281_ACAAATTAAAGTCTGTTGCTGGA_0.9745_0.855	crRNA265:286-308_ACAATGTGAGAGGACCCCACAGA_0.9682_0.83	crRNA094:94-116_TGTCACACGTTATATAGCCATCA_0.9639_0.827	crRNA363:384-406_CAGACTAGTAAGCAGGCTCATGT_0.9979_0.962	crRNA364:385-407_TCAGACTAGTAAGCAGGCTCATG_0.9915_0.9	crRNA367:388-410_AGTTCAGACTAGTAAGCAGGCTC_0.9809_0.865	crRNA369:390-412_ATAGTTCAGACTAGTAAGCAGGC_0.9788_0.864	crRNA451:472-494_GGCAAGTCAAAACAACAACCAGC_0.9724_0.848	crRNA339:360-382_TTATAATACTAGAATGAACAGGA_0.9703_0.846	crRNA365:386-408_TTCAGACTAGTAAGCAGGCTCAT_0.966_0.83	crRNA449:470-492_CAAGTCAAAACAACAACCAGCAA_0.9618_0.821	crRNA450:471-493_GCAAGTCAAAACAACAACCAGCA_0.9597_0.821	crRNA366:387-409_GTTCAGACTAGTAAGCAGGCTCA_0.9575_0.815
ENST00000442448.1	ENSG00000157554.14	OTTHUMG00000090767.3	-	ERG-202	ERG	5034	1-272	273-1661	1662-5034	crRNA0008:8-30_ACACTCTCCCCATTCCGACCAAG_0.9877_0.85	crRNA0021:21-43_AGCGATCTCTTGCACACTCTCCC_0.9784_0.813	crRNA0009:9-31_CACACTCTCCCCATTCCGACCAA_0.975_0.805	crRNA0019:19-41_CGATCTCTTGCACACTCTCCCCA_0.9588_0.743	crRNA0020:20-42_GCGATCTCTTGCACACTCTCCCC_0.9564_0.739	crRNA0025:25-47_CCGCAGCGATCTCTTGCACACTC_0.9492_0.726	crRNA0018:18-40_GATCTCTTGCACACTCTCCCCAT_0.949_0.726	crRNA0157:157-179_TGTCTTGCTTTTGGTCAACACGG_0.9488_0.726	crRNA0013:13-35_CTTGCACACTCTCCCCATTCCGA_0.9427_0.712	crRNA0208:228-250_CTACCAGCTGTTCAGAACCTGAC_0.9385_0.705	crRNA0704:724-746_GCCATATTCTTTCACCGCCCACT_0.9913_0.87	crRNA0703:723-745_CCATATTCTTTCACCGCCCACTC_0.9901_0.862	crRNA0730:750-772_AATAACAAGATGTTGACGTCTGG_0.9869_0.847	crRNA1567:1642-1664_TCTTTAGTAGTAAGTGCCCAGAT_0.9848_0.835	crRNA1568:1643-1665_GTCTTTAGTAGTAAGTGCCCAGA_0.9835_0.828	crRNA0705:725-747_GGCCATATTCTTTCACCGCCCAC_0.9833_0.828	crRNA0729:749-771_ATAACAAGATGTTGACGTCTGGA_0.9795_0.816	crRNA0232:252-274_ATGTCCTTCAGTAAGCCAGCCCA_0.9778_0.81	crRNA0701:721-743_ATATTCTTTCACCGCCCACTCCA_0.9767_0.809	crRNA0461:481-503_ACATTCCATTTTGATGGTGACCC_0.9759_0.807	crRNA2748:2925-2947_ACAGAGTTAAAATTCAAGGCCAC_0.9998_1	crRNA2746:2923-2945_AGAGTTAAAATTCAAGGCCACAT_0.9996_1	crRNA2747:2924-2946_CAGAGTTAAAATTCAAGGCCACA_0.9994_1	crRNA2749:2926-2948_TACAGAGTTAAAATTCAAGGCCA_0.9992_1	crRNA3126:3322-3344_AATTTCTCAATGACAACCCCAGC_0.9989_0.964	crRNA2411:2580-2602_ACAAACAAAGAAAGAGATGCGCA_0.9987_0.955	crRNA2410:2579-2601_CAAACAAAGAAAGAGATGCGCAT_0.9985_0.955	crRNA2412:2581-2603_GACAAACAAAGAAAGAGATGCGC_0.9983_0.945	crRNA4324:4558-4580_GAAGACAAATCTCTTGCCAGCAG_0.9981_0.942	crRNA3643:3858-3880_ATAATCATAGCAAAAGGACTGCA_0.9979_0.942
ENST00000442452.1	ENSG00000087085.9	OTTHUMG00000157033.1	OTTHUMT00000347200.1	ACHE-012	ACHE	1472	1-1	2-169	170-1472	NA	NA	NA	NA	NA	NA	NA	NA	NA	NA	crRNA0102:102-124_CACCAGCAGCTCTGCATCCTCCC_0.9959_0.787	crRNA0101:101-123_ACCAGCAGCTCTGCATCCTCCCG_0.9952_0.778	crRNA0103:103-125_TCACCAGCAGCTCTGCATCCTCC_0.9917_0.764	crRNA0104:104-126_GTCACCAGCAGCTCTGCATCCTC_0.9882_0.749	crRNA0114:114-136_CCTCAAAACCGTCACCAGCAGCT_0.9876_0.748	crRNA0115:115-137_CCCTCAAAACCGTCACCAGCAGC_0.9834_0.732	crRNA0113:113-135_CTCAAAACCGTCACCAGCAGCTC_0.9813_0.72	crRNA0112:112-134_TCAAAACCGTCACCAGCAGCTCT_0.9806_0.709	crRNA0077:77-99_CCCTCAGCCCCCACTCCTCCACC_0.9793_0.704	crRNA0158:158-180_GCAGTCCTCGCTCAGCTCACGGT_0.9751_0.696	crRNA0289:289-311_TGTACCAAGAAGCGGCCATCGTA_0.9993_0.88	crRNA0988:988-1010_TTCAAAGACGTAGGCGTAGACCC_0.9986_0.852	crRNA0677:677-699_CAGCTCTGTGTCATTCCCACCAG_0.9979_0.816	crRNA0987:987-1009_TCAAAGACGTAGGCGTAGACCCG_0.9972_0.812	crRNA0752:752-774_GACGCTTTCTTGAGGCAGCACGT_0.9965_0.79	crRNA0753:753-775_AGACGCTTTCTTGAGGCAGCACG_0.9945_0.773	crRNA0323:323-345_GTAGTTCATGGACACCAGCACAG_0.9938_0.771	crRNA1064:1064-1086_TCCCAAAGATGAACTCGATCTCG_0.9931_0.77	crRNA0678:678-700_CCAGCTCTGTGTCATTCCCACCA_0.9924_0.769	crRNA0290:290-312_CTGTACCAAGAAGCGGCCATCGT_0.991_0.761
ENST00000442455.3	ENSG00000221994.6	OTTHUMG00000021463.3	-	ZNF630-201	ZNF630	2562	1-344	345-2276	2277-2562	crRNA0024:24-46_CCTACGAAAGCAGTGTGAGGCTT_0.9738_0.723	crRNA0022:22-44_TACGAAAGCAGTGTGAGGCTTGG_0.9681_0.704	crRNA0023:23-45_CTACGAAAGCAGTGTGAGGCTTG_0.9669_0.702	crRNA0263:263-285_GATCAAGCTGAGTTAACCACTCT_0.933_0.642	crRNA0264:264-286_AGATCAAGCTGAGTTAACCACTC_0.9325_0.641	crRNA0034:34-56_CGGAATTGATCCTACGAAAGCAG_0.9256_0.635	crRNA0262:262-284_ATCAAGCTGAGTTAACCACTCTT_0.9146_0.623	crRNA0026:26-48_ATCCTACGAAAGCAGTGTGAGGC_0.9035_0.611	crRNA0253:253-275_AGTTAACCACTCTTCAACAGCTG_0.9031_0.611	crRNA0165:165-187_CATTTCCGGAACTTCGTCCTCTG_0.8974_0.605	crRNA2116:2210-2232_CAGTAAAGTATACATGCTGGCAG_0.9996_0.915	crRNA2115:2209-2231_AGTAAAGTATACATGCTGGCAGA_0.9992_0.911	crRNA1044:1101-1123_TTGATAAAGGCTTTCCCACACAT_0.9988_0.895	crRNA2118:2212-2234_CCCAGTAAAGTATACATGCTGGC_0.9984_0.892	crRNA1650:1726-1748_AGTATGAAGTCTTTGATGGCCAG_0.998_0.864	crRNA2114:2208-2230_GTAAAGTATACATGCTGGCAGAA_0.9975_0.861	crRNA0735:754-776_AAATGCACTGTACTTGGAACCCA_0.9971_0.851	crRNA0441:441-463_GGTTTTATACCTGAACACCCCAC_0.9967_0.85	crRNA1649:1725-1747_GTATGAAGTCTTTGATGGCCAGT_0.9963_0.85	crRNA1045:1102-1124_CTTGATAAAGGCTTTCCCACACA_0.9955_0.844	crRNA2207:2301-2323_TCCCATAGACAATGAGGACTGAC_0.9959_0.847	crRNA2440:2534-2556_CATTTAATGACCAAACAACACCA_0.9926_0.819	crRNA2328:2422-2444_TTGAAAATATTCTGAGGGCCTAA_0.9914_0.811	crRNA2208:2302-2324_TTCCCATAGACAATGAGGACTGA_0.9906_0.801	crRNA2327:2421-2443_TGAAAATATTCTGAGGGCCTAAG_0.9894_0.79	crRNA2329:2423-2445_GTTGAAAATATTCTGAGGGCCTA_0.989_0.789	crRNA2446:2540-2562_ATAAAGCATTTAATGACCAAACA_0.9877_0.776	crRNA2393:2487-2509_CATTTATTCTGTGAAGAGGGCTG_0.9869_0.775	crRNA2429:2523-2545_CAAACAACACCAAAGTAGTGCTA_0.9849_0.767	crRNA2209:2303-2325_TTTCCCATAGACAATGAGGACTG_0.9816_0.753
ENST00000442457.1	ENSG00000130821.11	OTTHUMG00000024208.2	OTTHUMT00000061010.1	SLC6A8-009	SLC6A8	523		1-523		NA	NA	NA	NA	NA	NA	NA	NA	NA	NA	crRNA259:259-281_CATGAAGAAGAACAGGGCAGCCC_0.998_0.88	crRNA406:406-428_ATCGATGACAAAGCAGAGGGCAC_0.996_0.852	crRNA258:258-280_ATGAAGAAGAACAGGGCAGCCCA_0.994_0.846	crRNA262:262-284_CAGCATGAAGAAGAACAGGGCAG_0.992_0.84	crRNA402:402-424_ATGACAAAGCAGAGGGCACAACA_0.99_0.833	crRNA261:261-283_AGCATGAAGAAGAACAGGGCAGC_0.988_0.828	crRNA007:7-29_AAAGAAAATCTGGGTCCCCGCAT_0.986_0.827	crRNA403:403-425_GATGACAAAGCAGAGGGCACAAC_0.984_0.827	crRNA297:297-319_ACACCTACAAACTGGCTGTCGAG_0.982_0.826	crRNA404:404-426_CGATGACAAAGCAGAGGGCACAA_0.98_0.822	NA	NA	NA	NA	NA	NA	NA	NA	NA	NA
ENST00000442458.2	ENSG00000167930.11	OTTHUMG00000060728.14	-	ITFG3-201	ITFG3	2263	1-162	163-1758	1759-2263	crRNA0133:133-155_ACATCCCAAAGTTTAACTCCTGG_0.9666_0.734	crRNA0129:129-151_CCCAAAGTTTAACTCCTGGTCAC_0.9525_0.686	crRNA0132:132-154_CATCCCAAAGTTTAACTCCTGGT_0.9511_0.679	crRNA0127:127-149_CAAAGTTTAACTCCTGGTCACTG_0.9351_0.64	crRNA0031:31-53_GAATCTGTGCCTTCGCAAGCCCA_0.9168_0.62	crRNA0030:30-52_AATCTGTGCCTTCGCAAGCCCAG_0.9064_0.609	crRNA0126:126-148_AAAGTTTAACTCCTGGTCACTGG_0.8989_0.601	crRNA0128:128-150_CCAAAGTTTAACTCCTGGTCACT_0.8914_0.591	crRNA0032:32-54_GGAATCTGTGCCTTCGCAAGCCC_0.8787_0.577	crRNA0125:125-147_AAGTTTAACTCCTGGTCACTGGT_0.8604_0.56	crRNA1658:1734-1756_AAAACCAGTAAATCAGCCAGCGA_0.9995_1	crRNA1657:1733-1755_AAACCAGTAAATCAGCCAGCGAA_0.9991_1	crRNA1656:1732-1754_AACCAGTAAATCAGCCAGCGAAT_0.9986_1	crRNA0365:422-444_AAAGTCATAGATAACAGCGGCAC_0.9981_1	crRNA0366:423-445_GAAAGTCATAGATAACAGCGGCA_0.9976_1	crRNA1659:1735-1757_TAAAACCAGTAAATCAGCCAGCG_0.9972_1	crRNA0367:424-446_AGAAAGTCATAGATAACAGCGGC_0.9967_1	crRNA0364:421-443_AAGTCATAGATAACAGCGGCACT_0.9962_1	crRNA0368:425-447_CAGAAAGTCATAGATAACAGCGG_0.9958_1	crRNA1660:1736-1758_CTAAAACCAGTAAATCAGCCAGC_0.9953_0.989	crRNA1786:1862-1884_AAGTCTGACATGTACAAGGCCCT_0.9925_0.881	crRNA1787:1863-1885_GAAGTCTGACATGTACAAGGCCC_0.9859_0.806	crRNA1784:1860-1882_GTCTGACATGTACAAGGCCCTCC_0.9765_0.757	crRNA1785:1861-1883_AGTCTGACATGTACAAGGCCCTC_0.9727_0.749	crRNA2127:2223-2245_TTTTATTTGACTCCACAACCCTG_0.9723_0.746	crRNA2036:2132-2154_ATTCCTCTACACGTGGCCACCAG_0.9718_0.744	crRNA2037:2133-2155_TATTCCTCTACACGTGGCCACCA_0.9709_0.739	crRNA1782:1858-1880_CTGACATGTACAAGGCCCTCCTG_0.9643_0.729	crRNA1783:1859-1881_TCTGACATGTACAAGGCCCTCCT_0.9629_0.722	crRNA2038:2134-2156_TTATTCCTCTACACGTGGCCACC_0.9605_0.714
ENST00000442461.2	ENSG00000189308.6	OTTHUMG00000130287.2	OTTHUMT00000363086.1	LIN54-006	LIN54	4254	1-280	281-1867	1868-4254	crRNA0244:244-266_TAGAAAGTTGATCAGGCACTCCA_0.9966_0.93	crRNA0247:247-269_CGCTAGAAAGTTGATCAGGCACT_0.9961_0.926	crRNA0245:245-267_CTAGAAAGTTGATCAGGCACTCC_0.9937_0.895	crRNA0243:243-265_AGAAAGTTGATCAGGCACTCCAG_0.9877_0.852	crRNA0248:248-270_CCGCTAGAAAGTTGATCAGGCAC_0.987_0.848	crRNA0246:246-268_GCTAGAAAGTTGATCAGGCACTC_0.977_0.814	crRNA0242:242-264_GAAAGTTGATCAGGCACTCCAGC_0.9528_0.746	crRNA0093:93-115_TTTGTCCAAACTGGAGCGCTCCA_0.9298_0.698	crRNA0127:127-149_CACGATAGCTCTGGCCAGCAGCT_0.9184_0.683	crRNA0241:241-263_AAAGTTGATCAGGCACTCCAGCG_0.9131_0.675	crRNA0817:817-839_AGACAATTGGAACTGACATCCGC_0.9958_0.912	crRNA0844:844-866_GAACAACTTGTTTGACAGCCTGA_0.9943_0.897	crRNA1775:1851-1873_CAAGAGTTAGCAATTCATGGCAC_0.9935_0.891	crRNA0843:843-865_AACAACTTGTTTGACAGCCTGAG_0.993_0.877	crRNA0815:815-837_ACAATTGGAACTGACATCCGCAC_0.9924_0.873	crRNA0674:674-696_TAATGAAACTTGCTTCCAGGCAC_0.9917_0.871	crRNA1031:1031-1053_GTAACATACTGAGCTGGAAGCAC_0.9898_0.862	crRNA1417:1474-1496_TACATTTGCATATTGAGGAACAC_0.9896_0.861	crRNA0818:818-840_GAGACAATTGGAACTGACATCCG_0.9875_0.851	crRNA0677:677-699_ACATAATGAAACTTGCTTCCAGG_0.9867_0.848	crRNA2338:2553-2575_GAAAGAAAATGGAGACAGCCCAG_0.9997_0.995	crRNA2934:3197-3219_TTATAAAAAGAAATCCCACCACA_0.9995_0.993	crRNA2100:2254-2276_CAGATATTCTAGATCAAGTCCCA_0.9992_0.979	crRNA2337:2552-2574_AAAGAAAATGGAGACAGCCCAGA_0.999_0.975	crRNA2339:2554-2576_TGAAAGAAAATGGAGACAGCCCA_0.9987_0.968	crRNA2336:2551-2573_AAGAAAATGGAGACAGCCCAGAG_0.9984_0.963	crRNA2340:2555-2577_TTGAAAGAAAATGGAGACAGCCC_0.9982_0.96	crRNA2341:2556-2578_TTTGAAAGAAAATGGAGACAGCC_0.9979_0.958	crRNA2342:2557-2579_CTTTGAAAGAAAATGGAGACAGC_0.9977_0.948	crRNA2406:2621-2643_CCTATCATTTTAATAGTACCCAG_0.9974_0.936
ENST00000442465.2	ENSG00000100092.16	OTTHUMG00000030996.5	-	SH3BP1-202	SH3BP1	1678	1-93	94-1575	1576-1678	crRNA0012:12-34_CGGTCCAGCCTGCCTCTCCTGCG_0.6802_0.47	crRNA0016:16-38_CCCCCGGTCCAGCCTGCCTCTCC_0.6519_0.454	crRNA0013:13-35_CCGGTCCAGCCTGCCTCTCCTGC_0.6463_0.452	crRNA0017:17-39_GCCCCCGGTCCAGCCTGCCTCTC_0.6291_0.443	crRNA0001:1-23_GCCTCTCCTGCGGCGCGGCTCTT_0.6229_0.44	crRNA0011:11-33_GGTCCAGCCTGCCTCTCCTGCGG_0.5742_0.419	crRNA0002:2-24_TGCCTCTCCTGCGGCGCGGCTCT_0.5687_0.416	crRNA0015:15-37_CCCCGGTCCAGCCTGCCTCTCCT_0.5422_0.407	crRNA0018:18-40_AGCCCCCGGTCCAGCCTGCCTCT_0.5367_0.405	crRNA0014:14-36_CCCGGTCCAGCCTGCCTCTCCTG_0.5323_0.404	crRNA0707:722-744_AACAAAGTGGTACAGGTCAGCCA_0.9994_0.895	crRNA0709:724-746_GTAACAAAGTGGTACAGGTCAGC_0.9988_0.891	crRNA0963:978-1000_CAGAAAGCAGCATCATGACGCAG_0.9982_0.883	crRNA0708:723-745_TAACAAAGTGGTACAGGTCAGCC_0.9975_0.867	crRNA1162:1177-1199_ATCCAGTCATCATAGAGGTCGAA_0.9969_0.852	crRNA0964:979-1001_TCAGAAAGCAGCATCATGACGCA_0.9963_0.843	crRNA0710:725-747_GGTAACAAAGTGGTACAGGTCAG_0.9957_0.827	crRNA1421:1454-1476_AGAAGAATCGCTTGAACCCGGGA_0.9932_0.805	crRNA0962:977-999_AGAAAGCAGCATCATGACGCAGG_0.9926_0.804	crRNA0983:998-1020_ACCCTCTTCCTTCATGCCCTCAG_0.992_0.803	crRNA1567:1600-1622_CACGTTGAAGTTGATGTCTCCAG_0.9951_0.81	crRNA1589:1622-1644_TAACAGCTGAGAAGAGGCCTGAC_0.9945_0.808	crRNA1590:1623-1645_GTAACAGCTGAGAAGAGGCCTGA_0.9938_0.808	crRNA1587:1620-1642_ACAGCTGAGAAGAGGCCTGACAC_0.9846_0.753	crRNA1569:1602-1624_GACACGTTGAAGTTGATGTCTCC_0.9754_0.724	crRNA1586:1619-1641_CAGCTGAGAAGAGGCCTGACACG_0.9735_0.719	crRNA1568:1601-1623_ACACGTTGAAGTTGATGTCTCCA_0.971_0.712	crRNA1591:1624-1646_GGTAACAGCTGAGAAGAGGCCTG_0.9649_0.692	crRNA1566:1599-1621_ACGTTGAAGTTGATGTCTCCAGG_0.9612_0.683	crRNA1565:1598-1620_CGTTGAAGTTGATGTCTCCAGGG_0.9556_0.664
ENST00000442466.1	ENSG00000162006.5	OTTHUMG00000168780.2	-	MSLNL-202	MSLNL	2109		1-2109		NA	NA	NA	NA	NA	NA	NA	NA	NA	NA	crRNA1957:2025-2047_CACCTGACCCCTGTGAACCCAGC_0.9995_0.765	crRNA1599:1631-1653_AACATCCAGGCTCTGCAGCTCGA_0.999_0.754	crRNA1242:1242-1264_CCAGAAACTTCTGCAGCACAGCC_0.9985_0.752	crRNA1240:1240-1262_AGAAACTTCTGCAGCACAGCCTC_0.998_0.751	crRNA1970:2057-2079_TCCAGCTGAATCTAACACCTCTG_0.9975_0.748	crRNA1959:2027-2049_TGCACCTGACCCCTGTGAACCCA_0.997_0.746	crRNA1918:1986-2008_TGTCCACAGAAACCAGGATGCAA_0.9965_0.739	crRNA1244:1244-1266_CTCCAGAAACTTCTGCAGCACAG_0.996_0.738	crRNA1238:1238-1260_AAACTTCTGCAGCACAGCCTCTG_0.9955_0.725	crRNA1954:2022-2044_CTGACCCCTGTGAACCCAGCCAC_0.995_0.719	NA	NA	NA	NA	NA	NA	NA	NA	NA	NA
ENST00000442468.1	ENSG00000180210.10	OTTHUMG00000150344.3	OTTHUMT00000317708.2	F2-003	F2	1031	1-58	59-1031		crRNA0031:31-53_CACACCCCAGTCCTCCAGCCTGT_0.9832_0.755	crRNA0032:32-54_CCACACCCCAGTCCTCCAGCCTG_0.9534_0.704	crRNA0030:30-52_ACACCCCAGTCCTCCAGCCTGTT_0.8959_0.646	crRNA0022:22-44_GTCCTCCAGCCTGTTCCAGCCTG_0.8612_0.618	crRNA0020:20-42_CCTCCAGCCTGTTCCAGCCTGCA_0.8563_0.613	crRNA0024:24-46_CAGTCCTCCAGCCTGTTCCAGCC_0.8385_0.603	crRNA0021:21-43_TCCTCCAGCCTGTTCCAGCCTGC_0.8295_0.594	crRNA0025:25-47_CCAGTCCTCCAGCCTGTTCCAGC_0.8226_0.59	crRNA0010:10-32_GTTCCAGCCTGCAAGCACTCCCT_0.8206_0.589	crRNA0011:11-33_TGTTCCAGCCTGCAAGCACTCCC_0.8196_0.587	crRNA0881:881-903_TCACAATAGTTGAGGTCGCAGTA_0.999_0.846	crRNA0878:878-900_CAATAGTTGAGGTCGCAGTACCC_0.998_0.828	crRNA0877:877-899_AATAGTTGAGGTCGCAGTACCCA_0.997_0.812	crRNA0333:333-355_AGCACAGTTACCTTCCAGACATG_0.996_0.804	crRNA0582:582-604_AGTGACTTGATCCTGGCCACAGA_0.995_0.796	crRNA0981:981-1003_ATTGAAGAAAGTCTGGTACTCAC_0.9941_0.78	crRNA0201:201-223_GCACGTCTCCTCCACGCACTCTC_0.9931_0.779	crRNA0910:910-932_CATCTCCTGTCTCCTCCTCCACG_0.9921_0.777	crRNA0203:203-225_CTGCACGTCTCCTCCACGCACTC_0.9911_0.776	crRNA0789:789-811_GAAGTTCTCCACCAGCTGCACAG_0.9901_0.772	NA	NA	NA	NA	NA	NA	NA	NA	NA	NA
ENST00000442469.1	ENSG00000010282.10	OTTHUMG00000133043.3	OTTHUMT00000343638.1	HHATL-013	HHATL	491	1-138	139-491		crRNA084:84-106_CACCCTCTGCCAAAACCGCTCCT_0.9787_0.766	crRNA078:78-100_CTGCCAAAACCGCTCCTGCCAAG_0.9424_0.707	crRNA085:85-107_CCACCCTCTGCCAAAACCGCTCC_0.9104_0.659	crRNA018:18-40_CACACTGCCCACCTCAGGCTCTG_0.9041_0.655	crRNA079:79-101_TCTGCCAAAACCGCTCCTGCCAA_0.8891_0.648	crRNA086:86-108_CCCACCCTCTGCCAAAACCGCTC_0.8827_0.647	crRNA083:83-105_ACCCTCTGCCAAAACCGCTCCTG_0.8699_0.631	crRNA019:19-41_GCACACTGCCCACCTCAGGCTCT_0.855_0.618	crRNA080:80-102_CTCTGCCAAAACCGCTCCTGCCA_0.8486_0.614	crRNA077:77-99_TGCCAAAACCGCTCCTGCCAAGG_0.8422_0.606	crRNA385:385-407_CAGAGTTTAGCAAACAGCACATG_0.9979_0.851	crRNA380:380-402_TTTAGCAAACAGCACATGTCCGG_0.9957_0.827	crRNA137:137-159_CAATGCTGTCTTGATGCCCATAG_0.9936_0.814	crRNA384:384-406_AGAGTTTAGCAAACAGCACATGT_0.9915_0.808	crRNA386:386-408_GCAGAGTTTAGCAAACAGCACAT_0.9893_0.799	crRNA381:381-403_GTTTAGCAAACAGCACATGTCCG_0.9872_0.797	crRNA429:429-451_ACACAGCATACATCCAGGAGCGG_0.9851_0.779	crRNA428:428-450_CACAGCATACATCCAGGAGCGGA_0.9829_0.773	crRNA433:433-455_CCGTACACAGCATACATCCAGGA_0.9808_0.772	crRNA312:312-334_CCCACTCGAAGTCAGCCACATCC_0.9765_0.763	NA	NA	NA	NA	NA	NA	NA	NA	NA	NA
ENST00000442470.1	ENSG00000235098.4	OTTHUMG00000002911.3	OTTHUMT00000008132.2	ANKRD65-002	ANKRD65	876	1-255	256-780	781-876	crRNA023:23-45_CTCTTCACAAAATCCCTTCTGCA_0.9637_0.637	crRNA020:20-42_TTCACAAAATCCCTTCTGCAGGC_0.9612_0.635	crRNA147:147-169_CCAGTTACCACTTAGCCTTCAGA_0.9599_0.63	crRNA148:148-170_TCCAGTTACCACTTAGCCTTCAG_0.9574_0.62	crRNA149:149-171_TTCCAGTTACCACTTAGCCTTCA_0.9549_0.618	crRNA022:22-44_TCTTCACAAAATCCCTTCTGCAG_0.9487_0.599	crRNA025:25-47_CCCTCTTCACAAAATCCCTTCTG_0.9449_0.589	crRNA018:18-40_CACAAAATCCCTTCTGCAGGCTT_0.9424_0.583	crRNA021:21-43_CTTCACAAAATCCCTTCTGCAGG_0.9412_0.581	crRNA146:146-168_CAGTTACCACTTAGCCTTCAGAG_0.9362_0.572	crRNA416:453-475_ACCTCAATGTCCTCTCCTCCACG_0.9987_0.779	crRNA417:454-476_CACCTCAATGTCCTCTCCTCCAC_0.9975_0.759	crRNA420:457-479_CAGCACCTCAATGTCCTCTCCTC_0.9962_0.746	crRNA413:450-472_TCAATGTCCTCTCCTCCACGCTG_0.995_0.742	crRNA415:452-474_CCTCAATGTCCTCTCCTCCACGC_0.9937_0.741	crRNA407:444-466_TCCTCTCCTCCACGCTGGCACCT_0.9925_0.739	crRNA421:458-480_GCAGCACCTCAATGTCCTCTCCT_0.9912_0.735	crRNA423:460-482_CAGCAGCACCTCAATGTCCTCTC_0.99_0.727	crRNA418:455-477_GCACCTCAATGTCCTCTCCTCCA_0.9887_0.707	crRNA255:292-314_CACCGCAGTTCCTGTTCCTCCTC_0.9875_0.703	crRNA747:802-824_CACCTCGGCCCACTGCGTCCGCA_0.9387_0.58	crRNA746:801-823_ACCTCGGCCCACTGCGTCCGCAG_0.9312_0.568	crRNA798:853-875_CCCTCCAAGTTCAGGCAGCGCCT_0.9174_0.555	crRNA745:800-822_CCTCGGCCCACTGCGTCCGCAGA_0.9124_0.549	crRNA748:803-825_CCACCTCGGCCCACTGCGTCCGC_0.8999_0.533	crRNA749:804-826_GCCACCTCGGCCCACTGCGTCCG_0.831_0.485	crRNA799:854-876_CCCCTCCAAGTTCAGGCAGCGCC_0.7997_0.469	crRNA797:852-874_CCTCCAAGTTCAGGCAGCGCCTG_0.612_0.388	crRNA767:822-844_TCCCCCTCAGGCATCTGGGCCAC_0.5945_0.382	crRNA762:817-839_CTCAGGCATCTGGGCCACCTCGG_0.5882_0.381
ENST00000442471.2	ENSG00000162894.7	OTTHUMG00000036457.3	OTTHUMT00000382067.1	FAIM3-004	FAIM3	1441	1-144	145-981	982-1441	crRNA0027:27-49_AAAGAGATTTCTAGCCCCCACGA_0.9971_0.853	crRNA0028:28-50_GAAAGAGATTTCTAGCCCCCACG_0.9913_0.814	crRNA0010:10-32_CCACGAGGAACAAAGCTTGACGA_0.9848_0.789	crRNA0067:67-89_CACGCTGCTTACTCAGGAACCCT_0.984_0.784	crRNA0026:26-48_AAGAGATTTCTAGCCCCCACGAG_0.9826_0.78	crRNA0033:33-55_AACTGGAAAGAGATTTCTAGCCC_0.9739_0.742	crRNA0068:68-90_ACACGCTGCTTACTCAGGAACCC_0.9579_0.703	crRNA0050:50-72_AACCCTTCACAATCTGGAACTGG_0.9448_0.676	crRNA0066:66-88_ACGCTGCTTACTCAGGAACCCTT_0.9441_0.676	crRNA0118:118-140_CCTTCTAGAGTGCAAGGTCCATC_0.9405_0.668	crRNA0236:236-258_CATCTGGAACAAATAGGGCAGAT_0.9935_0.833	crRNA0216:216-238_GATGAAACCATTTTGGAGTCTCA_0.9906_0.804	crRNA0215:215-237_ATGAAACCATTTTGGAGTCTCAG_0.9855_0.791	crRNA0217:217-239_AGATGAAACCATTTTGGAGTCTC_0.9819_0.776	crRNA0255:255-277_AAGAACTGGCATATGCAGGCATC_0.9753_0.747	crRNA0511:530-552_TTCCCTCCCAGACTGTGAGCCAT_0.9731_0.737	crRNA0237:237-259_GCATCTGGAACAAATAGGGCAGA_0.971_0.727	crRNA0596:615-637_CAACGGCCCTTTTCACCACCAGC_0.9702_0.725	crRNA0597:616-638_TCAACGGCCCTTTTCACCACCAG_0.9695_0.725	crRNA0211:211-233_AACCATTTTGGAGTCTCAGGCAT_0.9688_0.724	crRNA0987:1028-1050_ATCAGCAGATAGATGAGACTCCT_0.9993_0.919	crRNA0988:1029-1051_CATCAGCAGATAGATGAGACTCC_0.9985_0.887	crRNA0985:1026-1048_CAGCAGATAGATGAGACTCCTTG_0.9978_0.853	crRNA1365:1406-1428_CATAACTCAGAGCAAGAGCCTTC_0.9964_0.851	crRNA1367:1408-1430_CACATAACTCAGAGCAAGAGCCT_0.9956_0.849	crRNA1220:1261-1283_AAACACTCTGCAAATCCCACAGT_0.9949_0.847	crRNA1017:1058-1080_CTCTGAGAACACATGAAGCAGGT_0.9942_0.837	crRNA1346:1387-1409_CTTCTATTTGTGTAAGACCCAAC_0.9927_0.819	crRNA0977:1018-1040_AGATGAGACTCCTTGGCACCACA_0.992_0.819	crRNA1371:1412-1434_ATGTCACATAACTCAGAGCAAGA_0.9898_0.803
ENST00000442472.2	ENSG00000125388.15	OTTHUMG00000159914.4	-	GRK4-201	GRK4	1018	1-122	123-527	528-1018	crRNA072:82-104_CTCTCCTCGAGCTCCGGACACGA_0.9472_0.67	crRNA071:81-103_TCTCCTCGAGCTCCGGACACGAT_0.9197_0.638	crRNA073:83-105_CCTCTCCTCGAGCTCCGGACACG_0.9102_0.628	crRNA074:84-106_CCCTCTCCTCGAGCTCCGGACAC_0.8849_0.611	crRNA040:50-72_GCTGCTCCGCCGCCACCACTGCC_0.8838_0.61	crRNA079:89-111_CACCACCCTCTCCTCGAGCTCCG_0.8807_0.607	crRNA036:46-68_CTCCGCCGCCACCACTGCCACCA_0.8796_0.606	crRNA039:49-71_CTGCTCCGCCGCCACCACTGCCA_0.8754_0.603	crRNA067:77-99_CTCGAGCTCCGGACACGATCCCG_0.8701_0.596	crRNA068:78-100_CCTCGAGCTCCGGACACGATCCC_0.868_0.596	crRNA428:442-464_CAGCAATTCCGTAAGAGTGACGG_0.9947_0.829	crRNA400:414-436_GAAGAACTACCGTGGCTAGCACA_0.9937_0.818	crRNA401:415-437_TGAAGAACTACCGTGGCTAGCAC_0.9926_0.814	crRNA197:211-233_GCCACGATGTTCTCGAGCTCCAT_0.9916_0.812	crRNA196:210-232_CCACGATGTTCTCGAGCTCCATG_0.9884_0.795	crRNA198:212-234_GGCCACGATGTTCTCGAGCTCCA_0.9873_0.793	crRNA440:454-476_AATAGAGGAAATCAGCAATTCCG_0.9768_0.741	crRNA399:413-435_AAGAACTACCGTGGCTAGCACAG_0.9757_0.738	crRNA260:274-296_ACCAACTGATGCTTTTGTGGCGG_0.9704_0.723	crRNA427:441-463_AGCAATTCCGTAAGAGTGACGGG_0.9694_0.721	crRNA704:738-760_CAAAATAGTGTGAGTTGGTGCAC_0.9989_0.893	crRNA703:737-759_AAAATAGTGTGAGTTGGTGCACA_0.9979_0.882	crRNA702:736-758_AAATAGTGTGAGTTGGTGCACAA_0.9968_0.882	crRNA825:859-881_AGGCACAGTCAAATGCTCCACTG_0.9958_0.836	crRNA941:975-997_AAATTACATGCAGATAGGAAGGT_0.9905_0.801	crRNA540:554-576_TGTCCTTTAAATATGCATCGCCG_0.9894_0.801	crRNA539:553-575_GTCCTTTAAATATGCATCGCCGG_0.9863_0.781	crRNA535:549-571_TTTAAATATGCATCGCCGGCTGC_0.9852_0.781	crRNA538:552-574_TCCTTTAAATATGCATCGCCGGC_0.9842_0.776	crRNA940:974-996_AATTACATGCAGATAGGAAGGTA_0.9831_0.776
ENST00000442475.1	ENSG00000099957.12	OTTHUMG00000150689.3	OTTHUMT00000320426.1	P2RX6-002	P2RX6	2513	1-22	23-265	266-2513	NA	NA	NA	NA	NA	NA	NA	NA	NA	NA	crRNA0078:78-100_CTTATAATCCAGAAGCCCCCAGC_0.9983_0.94	crRNA0079:79-101_TCTTATAATCCAGAAGCCCCCAG_0.9971_0.915	crRNA0080:80-102_GTCTTATAATCCAGAAGCCCCCA_0.9958_0.906	crRNA0082:82-104_CCGTCTTATAATCCAGAAGCCCC_0.9933_0.857	crRNA0081:81-103_CGTCTTATAATCCAGAAGCCCCC_0.9921_0.83	crRNA0077:77-99_TTATAATCCAGAAGCCCCCAGCC_0.9866_0.802	crRNA0083:83-105_TCCGTCTTATAATCCAGAAGCCC_0.9804_0.778	crRNA0076:76-98_TATAATCCAGAAGCCCCCAGCCT_0.9766_0.766	crRNA0075:75-97_ATAATCCAGAAGCCCCCAGCCTG_0.9683_0.734	crRNA0209:229-251_GCTTCACGAAGTCGGCCACATCC_0.9595_0.714	crRNA0783:841-863_TCACAGAAAAAGGTGACCACGCC_0.9996_0.992	crRNA0781:839-861_ACAGAAAAAGGTGACCACGCCCA_0.9992_0.947	crRNA1876:1971-1993_AAGTGAATTTCAGATGTACAGCC_0.9987_0.943	crRNA0801:859-881_ACATACAGCAGTAGCAGGTCACA_0.9979_0.92	crRNA0780:838-860_CAGAAAAAGGTGACCACGCCCAG_0.9975_0.917	crRNA1875:1970-1992_AGTGAATTTCAGATGTACAGCCT_0.9967_0.915	crRNA2037:2132-2154_CCAAGAGGAGAATTCCAGCTGCA_0.9962_0.906	crRNA0782:840-862_CACAGAAAAAGGTGACCACGCCC_0.9954_0.903	crRNA0802:860-882_CACATACAGCAGTAGCAGGTCAC_0.995_0.882	crRNA1237:1295-1317_CGTCTCAAAACACAGCCGACTTC_0.9946_0.872
ENST00000442480.1	ENSG00000172269.12	OTTHUMG00000153533.2	OTTHUMT00000331531.1	DPAGT1-010	DPAGT1	999		1-681	682-999	NA	NA	NA	NA	NA	NA	NA	NA	NA	NA	crRNA344:344-366_GTAGACATAGTACAGGATTCCCA_0.9979_0.958	crRNA499:499-521_GAAAAGACATGATCATCCCGACA_0.9958_0.913	crRNA498:498-520_AAAAGACATGATCATCCCGACAA_0.9948_0.891	crRNA497:497-519_AAAGACATGATCATCCCGACAAT_0.9937_0.89	crRNA163:163-185_CCCAGGAAGATCATGCAGCAGAT_0.9927_0.888	crRNA189:189-211_GCAGATTCAGTACATCATCCGCA_0.9906_0.878	crRNA454:454-476_TTGAAGACAATGATGGAAGCAGA_0.9896_0.866	crRNA435:435-457_CAGAAATGACTAGTGACTGGCCA_0.9864_0.853	crRNA434:434-456_AGAAATGACTAGTGACTGGCCAG_0.9854_0.852	crRNA437:437-459_AGCAGAAATGACTAGTGACTGGC_0.9843_0.846	crRNA912:932-954_CATCATAGAAGAGTCGAACGAGC_0.999_0.975	crRNA913:933-955_ACATCATAGAAGAGTCGAACGAG_0.9969_0.928	crRNA916:936-958_CAGACATCATAGAAGAGTCGAAC_0.9916_0.882	crRNA909:929-951_CATAGAAGAGTCGAACGAGCTGA_0.9885_0.864	crRNA910:930-952_TCATAGAAGAGTCGAACGAGCTG_0.9875_0.854	crRNA695:715-737_CTTTAAAATAAAGGTGCCCAAGA_0.9833_0.83	crRNA914:934-956_GACATCATAGAAGAGTCGAACGA_0.9822_0.827	crRNA937:957-979_AAGGACAATGATCAAGGGACTCA_0.9791_0.811	crRNA936:956-978_AGGACAATGATCAAGGGACTCAG_0.977_0.807	crRNA917:937-959_TCAGACATCATAGAAGAGTCGAA_0.9718_0.797
ENST00000442481.1	ENSG00000185686.13	OTTHUMG00000151172.1	OTTHUMT00000321652.1	PRAME-011	PRAME	581	1-146	147-341	342-581	crRNA053:72-94_CTCAGTCACTTGTTGCCACGCAC_0.9981_0.886	crRNA052:71-93_TCAGTCACTTGTTGCCACGCACG_0.9889_0.814	crRNA051:70-92_CAGTCACTTGTTGCCACGCACGT_0.987_0.797	crRNA055:74-96_GTCTCAGTCACTTGTTGCCACGC_0.9796_0.773	crRNA020:20-42_CCTCAGAGAGTTCACCACACCGC_0.9778_0.77	crRNA050:69-91_AGTCACTTGTTGCCACGCACGTC_0.9759_0.764	crRNA054:73-95_TCTCAGTCACTTGTTGCCACGCA_0.9704_0.749	crRNA016:16-38_AGAGAGTTCACCACACCGCGAAG_0.9685_0.747	crRNA019:19-41_CTCAGAGAGTTCACCACACCGCG_0.9648_0.721	crRNA018:18-40_TCAGAGAGTTCACCACACCGCGA_0.9574_0.706	crRNA225:244-266_AAGACCACAACATTGACTCCATG_0.9963_0.868	crRNA224:243-265_AGACCACAACATTGACTCCATGG_0.9944_0.856	crRNA144:163-185_TCCCCTTTCAACTCCACGCCACA_0.9926_0.844	crRNA226:245-267_GAAGACCACAACATTGACTCCAT_0.9907_0.843	crRNA148:167-189_TACCTCCCCTTTCAACTCCACGC_0.9852_0.791	crRNA145:164-186_CTCCCCTTTCAACTCCACGCCAC_0.9833_0.791	crRNA143:162-184_CCCCTTTCAACTCCACGCCACAA_0.9815_0.78	crRNA146:165-187_CCTCCCCTTTCAACTCCACGCCA_0.9741_0.76	crRNA220:239-261_CACAACATTGACTCCATGGCCTC_0.9722_0.759	crRNA227:246-268_GGAAGACCACAACATTGACTCCA_0.9667_0.746	crRNA442:461-483_TGTCTCCCGTCAAAGGCTGCCAT_0.9296_0.665	crRNA441:460-482_GTCTCCCGTCAAAGGCTGCCATG_0.9204_0.65	crRNA394:413-435_GGCAGCAACTCCAGGGCGGCAAT_0.8926_0.61	crRNA393:412-434_GCAGCAACTCCAGGGCGGCAATG_0.8815_0.603	crRNA440:459-481_TCTCCCGTCAAAGGCTGCCATGA_0.8796_0.6	crRNA443:462-484_GTGTCTCCCGTCAAAGGCTGCCA_0.8722_0.592	crRNA518:537-559_TTGTCCCTTCATCAGCACTCCCA_0.8704_0.588	crRNA339:358-380_CTGCCAGCTCCACAAGTCTCCGT_0.8593_0.577	crRNA423:442-464_CCATGAAGAGTGGCGGGAAGAGC_0.8556_0.574	crRNA523:542-564_AGATGTTGTCCCTTCATCAGCAC_0.85_0.572
ENST00000442484.1	ENSG00000121933.13	OTTHUMG00000011957.2	OTTHUMT00000032475.1	ADORA3-002	ADORA3	345		1-345		NA	NA	NA	NA	NA	NA	NA	NA	NA	NA	crRNA012:12-34_AGAGTAGAATGAAGAGCCACATG_0.9969_0.843	crRNA309:309-331_CAAATGATGAGAATGGACGTCCT_0.9938_0.829	crRNA310:310-332_GCAAATGATGAGAATGGACGTCC_0.9907_0.818	crRNA308:308-330_AAATGATGAGAATGGACGTCCTG_0.9876_0.813	crRNA214:214-236_AGACCAAAAGTCATTGGCCAGGG_0.9845_0.806	crRNA011:11-33_GAGTAGAATGAAGAGCCACATGA_0.9814_0.806	crRNA216:216-238_CCAGACCAAAAGTCATTGGCCAG_0.9783_0.802	crRNA311:311-333_TGCAAATGATGAGAATGGACGTC_0.9752_0.791	crRNA013:13-35_GAGAGTAGAATGAAGAGCCACAT_0.9721_0.758	crRNA081:81-103_ATAGTGACAATGAGCTGGTTCCC_0.969_0.737	NA	NA	NA	NA	NA	NA	NA	NA	NA	NA
ENST00000442487.3	ENSG00000100298.11	OTTHUMG00000151082.3	OTTHUMT00000321229.1	APOBEC3H-202	APOBEC3H	1047	1-127	128-679	680-1047	crRNA015:15-37_CCCAAAAGTCACAAAAGGTCAGC_0.9866_0.864	crRNA014:14-36_CCAAAAGTCACAAAAGGTCAGCT_0.9855_0.863	crRNA008:8-30_GTCACAAAAGGTCAGCTCTCCCA_0.9824_0.858	crRNA009:9-31_AGTCACAAAAGGTCAGCTCTCCC_0.9804_0.856	crRNA013:13-35_CAAAAGTCACAAAAGGTCAGCTC_0.9783_0.844	crRNA011:11-33_AAAGTCACAAAAGGTCAGCTCTC_0.9741_0.832	crRNA012:12-34_AAAAGTCACAAAAGGTCAGCTCT_0.9659_0.814	crRNA010:10-32_AAGTCACAAAAGGTCAGCTCTCC_0.9638_0.812	crRNA007:7-29_TCACAAAAGGTCAGCTCTCCCAA_0.9473_0.753	crRNA034:34-56_TTTCACTTTTGGCAGCTCTCCCA_0.9317_0.714	crRNA515:534-556_GTCAGCAAACTTTGGGAAGCCCA_0.9948_0.909	crRNA264:283-305_TAAAGCAAATTTCTGCATGGCAC_0.9938_0.904	crRNA536:555-577_GTCCACAAAGTTTTCCCAGCAGT_0.9897_0.87	crRNA267:286-308_TAATAAAGCAAATTTCTGCATGG_0.9845_0.862	crRNA380:399-421_AGCCTTGATGAAGTCAACCAGCT_0.9835_0.859	crRNA263:282-304_AAAGCAAATTTCTGCATGGCACT_0.9793_0.85	crRNA532:551-573_ACAAAGTTTTCCCAGCAGTCAGC_0.9772_0.844	crRNA533:552-574_CACAAAGTTTTCCCAGCAGTCAG_0.9731_0.83	crRNA514:533-555_TCAGCAAACTTTGGGAAGCCCAT_0.971_0.825	crRNA375:394-416_TGATGAAGTCAACCAGCTCCCAG_0.97_0.821	crRNA959:1017-1039_ATAGAAATTTATTGGCCGAGCAT_0.999_1	crRNA961:1019-1041_CAATAGAAATTTATTGGCCGAGC_0.9979_0.977	crRNA962:1020-1042_ACAATAGAAATTTATTGGCCGAG_0.9969_0.96	crRNA963:1021-1043_AACAATAGAAATTTATTGGCCGA_0.9959_0.917	crRNA958:1016-1038_TAGAAATTTATTGGCCGAGCATC_0.9928_0.901	crRNA876:914-936_AATTATAAAATTATTCACCCACT_0.9917_0.887	crRNA844:882-904_AAGCAATATGGAAAAAGGAGGAA_0.9907_0.887	crRNA964:1022-1044_AAACAATAGAAATTTATTGGCCG_0.9886_0.869	crRNA843:881-903_AGCAATATGGAAAAAGGAGGAAA_0.9876_0.865	crRNA839:877-899_ATATGGAAAAAGGAGGAAAGGAA_0.9814_0.858
ENST00000442488.2	ENSG00000128610.7	OTTHUMG00000157091.1	OTTHUMT00000347410.1	FEZF1-001	FEZF1	2099	1-68	69-1496	1497-2099	crRNA0044:44-66_CTGAGTCGCCAGCGTCCGTCAGC_0.8567_0.553	crRNA0006:6-28_CCGTCCGTTGCCTTGTTCCCTGC_0.8484_0.543	crRNA0043:43-65_TGAGTCGCCAGCGTCCGTCAGCC_0.84_0.536	crRNA0045:45-67_TCTGAGTCGCCAGCGTCCGTCAG_0.8385_0.535	crRNA0042:42-64_GAGTCGCCAGCGTCCGTCAGCCG_0.8155_0.519	crRNA0005:5-27_CGTCCGTTGCCTTGTTCCCTGCT_0.8061_0.511	crRNA0046:46-68_GTCTGAGTCGCCAGCGTCCGTCA_0.789_0.495	crRNA0004:4-26_GTCCGTTGCCTTGTTCCCTGCTT_0.7869_0.493	crRNA0009:9-31_GCGCCGTCCGTTGCCTTGTTCCC_0.7791_0.485	crRNA0007:7-29_GCCGTCCGTTGCCTTGTTCCCTG_0.7728_0.48	crRNA0803:858-880_GCATTAAAGACCTTTCCACACAC_0.9969_0.911	crRNA0887:942-964_TGCCTGAAACCTTTTCCGCACAC_0.9964_0.906	crRNA1010:1084-1106_ACACACAAACGGTTTGTAGCCCG_0.9958_0.9	crRNA0920:975-997_TGAATGATCTTGTGCCTGCACAG_0.9917_0.839	crRNA0735:790-812_GAAATCCGAGGTTTTGAACGCGA_0.9906_0.836	crRNA0954:1028-1050_TTCTATTAAATGCTTTGCCACAC_0.9865_0.817	crRNA1037:1111-1133_TTGATGAAACCCTTTGCCACAGA_0.9859_0.817	crRNA0921:976-998_GTGAATGATCTTGTGCCTGCACA_0.9844_0.811	crRNA0822:877-899_ACGGGTTAAGTTATAGTGCGCAT_0.9823_0.807	crRNA0802:857-879_CATTAAAGACCTTTCCACACACT_0.9818_0.806	crRNA1548:1657-1679_AAAACCATTTAGCAGGTGCATGC_0.9995_0.989	crRNA1722:1871-1893_ATTAAAATGATGCAGCATTCCCG_0.999_0.942	crRNA1784:1942-1964_GAAATGATCAACATCCAGCAGAC_0.9984_0.934	crRNA1770:1928-1950_CCAGCAGACATCTTGAGACCGGA_0.9979_0.926	crRNA1549:1658-1680_CAAAACCATTTAGCAGGTGCATG_0.9974_0.921	crRNA1598:1726-1748_AAAACAGAAAACAAGCAAAACCC_0.9953_0.886	crRNA1729:1878-1900_TAATAAAATTAAAATGATGCAGC_0.9948_0.87	crRNA1728:1877-1899_AATAAAATTAAAATGATGCAGCA_0.9943_0.865	crRNA1721:1870-1892_TTAAAATGATGCAGCATTCCCGG_0.9937_0.861	crRNA1593:1721-1743_AGAAAACAAGCAAAACCCTCCAA_0.9932_0.853
ENST00000442489.1	ENSG00000111276.6	OTTHUMG00000149914.2	OTTHUMT00000313879.1	CDKN1B-002	CDKN1B	577		1-315	316-577	NA	NA	NA	NA	NA	NA	NA	NA	NA	NA	crRNA316:316-338_AACATATTCTTAATTCGAGCTGT_0.9807_0.794	crRNA148:148-170_AAATCGAAATTCCACTTGCGCTG_0.9729_0.767	crRNA150:150-172_GAAAATCGAAATTCCACTTGCGC_0.971_0.767	crRNA149:149-171_AAAATCGAAATTCCACTTGCGCT_0.9594_0.725	crRNA315:315-337_ACATATTCTTAATTCGAGCTGTT_0.9574_0.722	crRNA106:106-128_CTGCAGTGCTTCTCCAAGTCCCG_0.9555_0.722	crRNA152:152-174_CTGAAAATCGAAATTCCACTTGC_0.9458_0.688	crRNA105:105-127_TGCAGTGCTTCTCCAAGTCCCGG_0.9439_0.684	crRNA146:146-168_ATCGAAATTCCACTTGCGCTGGC_0.9381_0.671	crRNA186:186-208_TTTGAGTAGAAGAATCCTCTAGG_0.9362_0.668	crRNA470:508-530_TGCATAATGCTACATCCAACGCT_0.9981_0.895	crRNA459:497-519_ACATCCAACGCTTTTAGAGGCAG_0.9961_0.854	crRNA471:509-531_TTGCATAATGCTACATCCAACGC_0.9942_0.847	crRNA458:496-518_CATCCAACGCTTTTAGAGGCAGA_0.9923_0.844	crRNA457:495-517_ATCCAACGCTTTTAGAGGCAGAT_0.9903_0.842	crRNA440:478-500_GCAGATCATTTAAGAGTGCCTAA_0.9884_0.828	crRNA476:514-536_CCTAATTGCATAATGCTACATCC_0.9865_0.825	crRNA390:409-431_GTCCATTCCATGAAGTCAGCGAT_0.9845_0.812	crRNA469:507-529_GCATAATGCTACATCCAACGCTT_0.9826_0.81	crRNA441:479-501_GGCAGATCATTTAAGAGTGCCTA_0.9787_0.79
ENST00000442495.1	ENSG00000128294.11	OTTHUMG00000150987.3	OTTHUMT00000320825.1	TPST2-006	TPST2	586	1-161	162-586		crRNA030:30-52_AGCCCCACGCACCCAGCGACTCC_0.9687_0.691	crRNA020:20-42_ACCCAGCGACTCCCGGCTCTCCA_0.9632_0.681	crRNA029:29-51_GCCCCACGCACCCAGCGACTCCC_0.9411_0.624	crRNA018:18-40_CCAGCGACTCCCGGCTCTCCAGC_0.9263_0.606	crRNA019:19-41_CCCAGCGACTCCCGGCTCTCCAG_0.9134_0.597	crRNA022:22-44_GCACCCAGCGACTCCCGGCTCTC_0.9116_0.596	crRNA032:32-54_GCAGCCCCACGCACCCAGCGACT_0.8932_0.567	crRNA021:21-43_CACCCAGCGACTCCCGGCTCTCC_0.8895_0.567	crRNA031:31-53_CAGCCCCACGCACCCAGCGACTC_0.8711_0.554	crRNA028:28-50_CCCCACGCACCCAGCGACTCCCG_0.86_0.541	crRNA519:540-562_TCCAGCACCTCATCCGTCACCCC_0.9982_0.781	crRNA520:541-563_GTCCAGCACCTCATCCGTCACCC_0.9963_0.762	crRNA516:537-559_AGCACCTCATCCGTCACCCCCGC_0.9945_0.758	crRNA280:301-323_CATCACCAGCTCCTCCTGCTCAG_0.9926_0.738	crRNA286:307-329_GCCCACCATCACCAGCTCCTCCT_0.9908_0.736	crRNA518:539-561_CCAGCACCTCATCCGTCACCCCC_0.989_0.736	crRNA273:294-316_AGCTCCTCCTGCTCAGGCCGCAT_0.9871_0.735	crRNA511:532-554_CTCATCCGTCACCCCCGCCTCAT_0.9853_0.732	crRNA284:305-327_CCACCATCACCAGCTCCTCCTGC_0.9834_0.727	crRNA287:308-330_TGCCCACCATCACCAGCTCCTCC_0.9816_0.727	NA	NA	NA	NA	NA	NA	NA	NA	NA	NA
ENST00000442496.1	ENSG00000100060.13	OTTHUMG00000150560.2	OTTHUMT00000318905.1	MFNG-004	MFNG	524	1-396	397-524		crRNA275:275-297_GAAGACAAATGTCTGCCACCCGA_0.99_0.814	crRNA274:274-296_AAGACAAATGTCTGCCACCCGAC_0.988_0.809	crRNA276:276-298_TGAAGACAAATGTCTGCCACCCG_0.9841_0.769	crRNA137:137-159_GAAAAGCACCCAACCAGGAGCAA_0.9821_0.766	crRNA136:136-158_AAAAGCACCCAACCAGGAGCAAG_0.9801_0.752	crRNA055:55-77_AGCACTTCCTCTCTCTGGCCTCA_0.9761_0.739	crRNA054:54-76_GCACTTCCTCTCTCTGGCCTCAG_0.9741_0.726	crRNA053:53-75_CACTTCCTCTCTCTGGCCTCAGT_0.9681_0.691	crRNA056:56-78_CAGCACTTCCTCTCTCTGGCCTC_0.9641_0.677	crRNA135:135-157_AAAGCACCCAACCAGGAGCAAGG_0.9462_0.651	crRNA449:449-471_CACATAGTTGTCATCGTCCACAT_0.998_0.916	crRNA450:450-472_TCACATAGTTGTCATCGTCCACA_0.996_0.868	crRNA448:448-470_ACATAGTTGTCATCGTCCACATG_0.994_0.855	crRNA451:451-473_TTCACATAGTTGTCATCGTCCAC_0.992_0.854	crRNA452:452-474_GTTCACATAGTTGTCATCGTCCA_0.9861_0.779	crRNA447:447-469_CATAGTTGTCATCGTCCACATGG_0.9781_0.746	crRNA477:477-499_TCAGAAGCTGCAGCAGCGCCCTT_0.9721_0.702	crRNA425:425-447_GCAGAACCACCTAAGCCCACTGG_0.9701_0.699	crRNA453:453-475_GGTTCACATAGTTGTCATCGTCC_0.9661_0.687	crRNA385:385-407_TCAGCAGCCATCTTGCAGGACAG_0.9622_0.673	NA	NA	NA	NA	NA	NA	NA	NA	NA	NA
ENST00000442502.2	ENSG00000154975.9	OTTHUMG00000177544.2	OTTHUMT00000437477.1	CA10-001	CA10	2935	1-677	678-1664	1665-2935	crRNA0248:284-306_TCCAGCAAAAACGAGACCCCGAT_0.9996_1	crRNA0212:248-270_CAAGAAGACATAGACGATAGCCC_0.9993_0.998	crRNA0249:285-307_TTCCAGCAAAAACGAGACCCCGA_0.9989_0.969	crRNA0211:247-269_AAGAAGACATAGACGATAGCCCC_0.9974_0.921	crRNA0250:286-308_CTTCCAGCAAAAACGAGACCCCG_0.996_0.905	crRNA0442:490-512_GCAGTTTGAATTGTTCCGGCAAA_0.9956_0.904	crRNA0251:287-309_TCTTCCAGCAAAAACGAGACCCC_0.9949_0.893	crRNA0210:246-268_AGAAGACATAGACGATAGCCCCC_0.9942_0.893	crRNA0247:283-305_CCAGCAAAAACGAGACCCCGATT_0.992_0.87	crRNA0443:491-513_CGCAGTTTGAATTGTTCCGGCAA_0.9894_0.847	crRNA0748:841-863_CACAGAGCAAAGATTCCAAGCTG_0.9985_0.954	crRNA0747:840-862_ACAGAGCAAAGATTCCAAGCTGA_0.9982_0.938	crRNA0746:839-861_CAGAGCAAAGATTCCAAGCTGAG_0.9971_0.919	crRNA0614:688-710_AAGAAGAAAAAGCACCTCCCAGA_0.9967_0.914	crRNA0618:692-714_CTTGAAGAAGAAAAAGCACCTCC_0.9934_0.886	crRNA0733:826-848_CCAAGCTGAGTTCACCAATCCCC_0.9927_0.876	crRNA1102:1213-1235_TATAAATATAGAAACTACCACCA_0.9916_0.864	crRNA1101:1212-1234_ATAAATATAGAAACTACCACCAA_0.9891_0.847	crRNA1103:1214-1236_TTATAAATATAGAAACTACCACC_0.9883_0.845	crRNA1100:1211-1233_TAAATATAGAAACTACCACCAAT_0.9876_0.839	crRNA2674:2843-2865_AACAAGAAAAGAAAGGCATTCGT_0.9978_0.922	crRNA1987:2117-2139_AAAGTCCGTTTGATGCCATCAGA_0.9964_0.905	crRNA2379:2530-2552_AATCAAAGAATGCAGTTGCATGG_0.9953_0.894	crRNA2702:2871-2893_TAACCAAACACAGTGAGTGACCA_0.9945_0.893	crRNA2139:2290-2312_GATATATATACAATGTGTAGCTC_0.9938_0.89	crRNA2294:2445-2467_TTAAACACATTTATTGAGCTGGT_0.9931_0.885	crRNA2555:2706-2728_TGAAACGCAAGAAGTCTGTCGCC_0.9923_0.874	crRNA2701:2870-2892_AACCAAACACAGTGAGTGACCAT_0.9913_0.864	crRNA2436:2587-2609_AAACTCAGTAAAAACTGGCTGCA_0.9909_0.862	crRNA2553:2704-2726_AAACGCAAGAAGTCTGTCGCCTG_0.9905_0.852
ENST00000442504.1	ENSG00000155849.11	OTTHUMG00000023701.7	OTTHUMT00000337924.1	ELMO1-008	ELMO1	3154	1-710	711-2894	2895-3154	crRNA0073:94-116_GACCCAAATAATAAGCAGCAGCA_0.9997_1	crRNA0071:92-114_CCCAAATAATAAGCAGCAGCAAG_0.9993_1	crRNA0074:95-117_GGACCCAAATAATAAGCAGCAGC_0.999_1	crRNA0070:91-113_CCAAATAATAAGCAGCAGCAAGA_0.9987_1	crRNA0075:96-118_CGGACCCAAATAATAAGCAGCAG_0.9984_1	crRNA0072:93-115_ACCCAAATAATAAGCAGCAGCAA_0.998_1	crRNA0055:76-98_CAGCAAGATTTATTGCGAGCAGT_0.9977_1	crRNA0054:75-97_AGCAAGATTTATTGCGAGCAGTG_0.9974_0.956	crRNA0090:111-133_CTCATAAAGGTAACACGGACCCA_0.9967_0.943	crRNA0589:646-668_CTACAGCGTAAACGGCCACACGT_0.996_0.929	crRNA1124:1221-1243_ACCGAAAATGTATCCCAGGACAC_0.997_0.954	crRNA1687:1784-1806_TGACATGATTAATGAACCCAAGC_0.9964_0.93	crRNA1748:1845-1867_TACAGCATGTTGTCCAGAGCCAA_0.9944_0.915	crRNA1142:1239-1261_ATCTTCTTAATGAACGCCACCGA_0.9937_0.904	crRNA1424:1521-1543_TGTGTTAAAATGATGGAACGCAG_0.9934_0.904	crRNA1127:1224-1246_GCCACCGAAAATGTATCCCAGGA_0.9928_0.891	crRNA1141:1238-1260_TCTTCTTAATGAACGCCACCGAA_0.9924_0.889	crRNA1688:1785-1807_TTGACATGATTAATGAACCCAAG_0.9921_0.888	crRNA1752:1849-1871_AAAGTACAGCATGTTGTCCAGAG_0.9918_0.888	crRNA1423:1520-1542_GTGTTAAAATGATGGAACGCAGT_0.9911_0.886	crRNA2873:2970-2992_ACCAAAGGACGGTTCCAAGGCGT_0.9483_0.718	crRNA2971:3068-3090_AACAGAATCAGGGCGGTGAGCAA_0.9377_0.693	crRNA2878:2975-2997_CCTTTACCAAAGGACGGTTCCAA_0.9285_0.68	crRNA2876:2973-2995_TTTACCAAAGGACGGTTCCAAGG_0.9249_0.675	crRNA2970:3067-3089_ACAGAATCAGGGCGGTGAGCAAG_0.9239_0.673	crRNA2969:3066-3088_CAGAATCAGGGCGGTGAGCAAGA_0.9219_0.67	crRNA2877:2974-2996_CTTTACCAAAGGACGGTTCCAAG_0.917_0.663	crRNA3010:3107-3129_TGCAGCCATGGGAAGTGACCTGA_0.9133_0.655	crRNA2872:2969-2991_CCAAAGGACGGTTCCAAGGCGTG_0.883_0.627	crRNA3005:3102-3124_CCATGGGAAGTGACCTGAAGCAG_0.8695_0.613
ENST00000442506.1	ENSG00000151779.8	OTTHUMG00000121153.2	OTTHUMT00000323649.1	NBAS-002	NBAS	4391		1-4259	4260-4391	NA	NA	NA	NA	NA	NA	NA	NA	NA	NA	crRNA3003:3156-3178_CCATCTAAACAAATAGCCACAGC_0.9998_1	crRNA3002:3155-3177_CATCTAAACAAATAGCCACAGCT_0.9995_1	crRNA1425:1502-1524_TTCCGATTTGATATGCACCACCA_0.9993_0.993	crRNA1424:1501-1523_TCCGATTTGATATGCACCACCAC_0.999_0.983	crRNA3004:3157-3179_ACCATCTAAACAAATAGCCACAG_0.9988_0.971	crRNA3657:3810-3832_GTGTTATACAAAGAGCGACACAT_0.9986_0.971	crRNA1422:1499-1521_CGATTTGATATGCACCACCACAT_0.9983_0.956	crRNA1423:1500-1522_CCGATTTGATATGCACCACCACA_0.9981_0.956	crRNA0674:732-754_GTTATCAGTTGTAAGCAGCACCT_0.9979_0.948	crRNA2317:2413-2435_AGTGAAATAATACTGCAGCCTTT_0.9976_0.945	crRNA4179:4351-4373_ATTTGCAATTTGTTGGAACCATG_0.9833_0.82	crRNA4162:4334-4356_ACCATGGAGAACAATCGGCAGAT_0.9726_0.781	crRNA4180:4352-4374_TATTTGCAATTTGTTGGAACCAT_0.9712_0.778	crRNA4163:4335-4357_AACCATGGAGAACAATCGGCAGA_0.9538_0.746	crRNA4178:4350-4372_TTTGCAATTTGTTGGAACCATGG_0.9452_0.729	crRNA4138:4310-4332_CACATGTTGCTTCTGGGAACAGC_0.9445_0.729	crRNA4181:4353-4375_TTATTTGCAATTTGTTGGAACCA_0.9221_0.69	crRNA4145:4317-4339_GCAGATACACATGTTGCTTCTGG_0.9209_0.689	crRNA4139:4311-4333_ACACATGTTGCTTCTGGGAACAG_0.9192_0.687	crRNA4137:4309-4331_ACATGTTGCTTCTGGGAACAGCA_0.8944_0.658
ENST00000442508.1	ENSG00000168283.9	OTTHUMG00000017807.2	OTTHUMT00000047177.1	BMI1-002	BMI1	536	1-84	85-536		crRNA048:48-70_AAATCCTCTCAACAAAGGGCGCT_0.9602_0.708	crRNA049:49-71_AAAATCCTCTCAACAAAGGGCGC_0.9497_0.701	crRNA047:47-69_AATCCTCTCAACAAAGGGCGCTG_0.9329_0.676	crRNA044:44-66_CCTCTCAACAAAGGGCGCTGCGG_0.9015_0.647	crRNA043:43-65_CTCTCAACAAAGGGCGCTGCGGC_0.8805_0.63	crRNA046:46-68_ATCCTCTCAACAAAGGGCGCTGC_0.8784_0.629	crRNA001:1-23_GGAAATACCAGTACTCCTCTCGG_0.87_0.624	crRNA045:45-67_TCCTCTCAACAAAGGGCGCTGCG_0.8679_0.623	crRNA042:42-64_TCTCAACAAAGGGCGCTGCGGCC_0.8658_0.622	crRNA002:2-24_TGGAAATACCAGTACTCCTCTCG_0.8491_0.607	crRNA127:145-167_GCATCAATGAAGTACCCTCCACA_0.9979_0.868	crRNA128:146-168_GGCATCAATGAAGTACCCTCCAC_0.9958_0.843	crRNA359:396-418_CATTAGAGCCATTGGCAGCATCA_0.9937_0.834	crRNA126:144-166_CATCAATGAAGTACCCTCCACAA_0.9916_0.803	crRNA129:147-169_TGGCATCAATGAAGTACCCTCCA_0.9895_0.797	crRNA340:377-399_ATCAGCAGAAGGATGAGCTGCAT_0.9874_0.778	crRNA212:230-252_ACAAATAGGACAATACTTGCTGG_0.9853_0.771	crRNA360:397-419_TCATTAGAGCCATTGGCAGCATC_0.9832_0.761	crRNA144:162-184_ATTCTATTATGGTTGTGGCATCA_0.9811_0.746	crRNA211:229-251_CAAATAGGACAATACTTGCTGGT_0.979_0.745	NA	NA	NA	NA	NA	NA	NA	NA	NA	NA
ENST00000442510.2	ENSG00000081237.14	OTTHUMG00000035702.7	OTTHUMT00000086814.4	PTPRC-001	PTPRC	5164	1-141	142-4062	4063-5164	crRNA0102:102-124_GTCCCTAAGAAACAGCATGCGTC_0.9923_0.845	crRNA0099:99-121_CCTAAGAAACAGCATGCGTCCTT_0.9917_0.84	crRNA0098:98-120_CTAAGAAACAGCATGCGTCCTTT_0.9896_0.825	crRNA0103:103-125_TGTCCCTAAGAAACAGCATGCGT_0.9881_0.819	crRNA0100:100-122_CCCTAAGAAACAGCATGCGTCCT_0.987_0.815	crRNA0101:101-123_TCCCTAAGAAACAGCATGCGTCC_0.984_0.807	crRNA0031:31-53_TACCCTAAGAACAAACCACTTGC_0.9795_0.789	crRNA0020:20-42_CAAACCACTTGCTAGCTGCATGA_0.9736_0.772	crRNA0073:73-95_CCACTGTTGTCTTATCAGACGAG_0.9697_0.761	crRNA0021:21-43_ACAAACCACTTGCTAGCTGCATG_0.9608_0.743	crRNA2089:2267-2289_GAAACCATCAATATAGCTGGCAT_0.9998_0.936	crRNA1155:1239-1261_TATAGAGTATTTCTGAGTCACAC_0.9994_0.922	crRNA0155:155-177_AAATGCCAAGAGTTTAAGCCACA_0.9991_0.919	crRNA1567:1707-1729_TAACCAGAGTATTTCCAGCTTCA_0.9989_0.916	crRNA1414:1554-1576_TGAAATGACACATTGCAGCACTT_0.9987_0.908	crRNA2088:2266-2288_AAACCATCAATATAGCTGGCATT_0.9985_0.907	crRNA1415:1555-1577_GTGAAATGACACATTGCAGCACT_0.9983_0.899	crRNA0968:1006-1028_ATTAATGTCTTATCAGGAGCAGT_0.9979_0.895	crRNA3648:3909-3931_GATTAACACAATTAGCATCCTGC_0.9977_0.894	crRNA2449:2653-2675_AAGAAATTGCTGAAGGCATTCAC_0.997_0.885	crRNA4353:4736-4758_AAGACAGCATGATAAGCTCACTG_0.9996_0.926	crRNA4674:5112-5134_TTTATTATGATTAGCGACATCCA_0.9981_0.895	crRNA4381:4764-4786_GAGCATGCAAAATTGAAAACCCC_0.9974_0.89	crRNA4352:4735-4757_AGACAGCATGATAAGCTCACTGG_0.9972_0.888	crRNA4147:4489-4511_GATTTTATTGAGTCTGCACACAG_0.9968_0.883	crRNA3833:4094-4116_AAATAGAAATAACAGCTAACAGG_0.9955_0.874	crRNA4676:5114-5136_ATTTTATTATGATTAGCGACATC_0.9949_0.87	crRNA4146:4488-4510_ATTTTATTGAGTCTGCACACAGT_0.9938_0.861	crRNA4149:4491-4513_ATGATTTTATTGAGTCTGCACAC_0.9934_0.85	crRNA4411:4794-4816_TAAATTTTAAATATTGTACAGGG_0.993_0.849
ENST00000442513.3	ENSG00000163075.8	OTTHUMG00000153310.2	OTTHUMT00000464234.1	PCDP1-013	PCDP1	779	1-252	253-779		crRNA048:48-70_GACAACATCAAGCGACAGGCAGT_0.994_0.929	crRNA047:47-69_ACAACATCAAGCGACAGGCAGTG_0.9864_0.861	crRNA051:51-73_ACGGACAACATCAAGCGACAGGC_0.9834_0.857	crRNA049:49-71_GGACAACATCAAGCGACAGGCAG_0.9759_0.833	crRNA076:76-98_AGACCCATAGCTTCAGACTCCCA_0.9744_0.832	crRNA074:74-96_ACCCATAGCTTCAGACTCCCAAG_0.9639_0.794	crRNA176:229-251_TTATCATGAAAAATGGAGTCTTC_0.9608_0.791	crRNA075:75-97_GACCCATAGCTTCAGACTCCCAA_0.9488_0.76	crRNA078:78-100_GAAGACCCATAGCTTCAGACTCC_0.9473_0.759	crRNA077:77-99_AAGACCCATAGCTTCAGACTCCC_0.9458_0.758	crRNA547:640-662_ATGCAGTCATAATAGTATCGCCA_0.9985_0.969	crRNA546:639-661_TGCAGTCATAATAGTATCGCCAC_0.997_0.953	crRNA545:638-660_GCAGTCATAATAGTATCGCCACT_0.9955_0.95	crRNA361:435-457_CTCCAAAATGTATTATGCCAGGT_0.9925_0.906	crRNA358:432-454_CAAAATGTATTATGCCAGGTCTT_0.991_0.884	crRNA542:635-657_GTCATAATAGTATCGCCACTCAT_0.9895_0.882	crRNA544:637-659_CAGTCATAATAGTATCGCCACTC_0.988_0.881	crRNA543:636-658_AGTCATAATAGTATCGCCACTCA_0.9849_0.858	crRNA585:678-700_GAACAAGCAAAGTGTCATCTCCC_0.9819_0.848	crRNA362:436-458_CCTCCAAAATGTATTATGCCAGG_0.9804_0.848	NA	NA	NA	NA	NA	NA	NA	NA	NA	NA
ENST00000442516.1	ENSG00000091073.15	OTTHUMG00000162594.2	OTTHUMT00000341078.2	DTX2-009	DTX2	570	1-528	529-570		crRNA154:154-176_AGCGACACAAATTCCAAGGCACC_0.9982_0.912	crRNA153:153-175_GCGACACAAATTCCAAGGCACCT_0.9964_0.885	crRNA152:152-174_CGACACAAATTCCAAGGCACCTT_0.9945_0.876	crRNA155:155-177_CAGCGACACAAATTCCAAGGCAC_0.9927_0.871	crRNA318:318-340_ACTCCAGAACAGTACCAGATCCT_0.9909_0.855	crRNA151:151-173_GACACAAATTCCAAGGCACCTTC_0.9891_0.845	crRNA197:197-219_ACAAACAACAAAAACCGGGCAAA_0.9872_0.838	crRNA198:198-220_CACAAACAACAAAAACCGGGCAA_0.9854_0.821	crRNA200:200-222_ACCACAAACAACAAAAACCGGGC_0.9836_0.818	crRNA365:365-387_AGGACAACAAATGCAGCTGGCTG_0.9818_0.811	crRNA513:513-535_TGGCCATCTTCCCAAGGAGTCCC_0.8923_0.618	crRNA511:511-533_GCCATCTTCCCAAGGAGTCCCGC_0.7482_0.519	crRNA510:510-532_CCATCTTCCCAAGGAGTCCCGCT_0.7135_0.502	crRNA514:514-536_ATGGCCATCTTCCCAAGGAGTCC_0.6971_0.493	crRNA509:509-531_CATCTTCCCAAGGAGTCCCGCTG_0.6661_0.477	crRNA547:547-569_GTGTACACCTGCACCAGGGAAGG_0.615_0.457	crRNA515:515-537_CATGGCCATCTTCCCAAGGAGTC_0.6022_0.447	crRNA508:508-530_ATCTTCCCAAGGAGTCCCGCTGC_0.5949_0.444	crRNA516:516-538_CCATGGCCATCTTCCCAAGGAGT_0.5931_0.444	crRNA543:543-565_ACACCTGCACCAGGGAAGGGCTT_0.5839_0.44	NA	NA	NA	NA	NA	NA	NA	NA	NA	NA
ENST00000442521.1	ENSG00000144401.10	OTTHUMG00000132934.4	OTTHUMT00000337044.1	METTL21A-003	METTL21A	1003	1-280	281-937	938-1003	crRNA100:100-122_TCCGAAGAAGGCATGGTCACTCT_0.9565_0.719	crRNA221:241-263_CTCTGCTCAGACCTGGCGCTGAA_0.931_0.671	crRNA101:101-123_CTCCGAAGAAGGCATGGTCACTC_0.9299_0.67	crRNA089:89-111_CATGGTCACTCTAGTCCCCGCGT_0.9268_0.669	crRNA222:242-264_CCTCTGCTCAGACCTGGCGCTGA_0.9246_0.665	crRNA126:126-148_GTTAGCGGATGATGGAGACAGCT_0.9076_0.644	crRNA223:243-265_CCCTCTGCTCAGACCTGGCGCTG_0.9055_0.643	crRNA108:108-130_CAGCTCGCTCCGAAGAAGGCATG_0.9013_0.639	crRNA041:41-63_TAATAGCCCGCTTGGCGGCAATC_0.8981_0.635	crRNA125:125-147_TTAGCGGATGATGGAGACAGCTC_0.896_0.633	crRNA682:702-724_TAAATATATGATATCAGCACCAA_0.9989_0.967	crRNA681:701-723_AAATATATGATATCAGCACCAAG_0.9979_0.957	crRNA683:703-725_CTAAATATATGATATCAGCACCA_0.9968_0.954	crRNA680:700-722_AATATATGATATCAGCACCAAGT_0.9958_0.939	crRNA515:535-557_TGATAGTCACATGAGCACCCAGC_0.9947_0.914	crRNA631:651-673_ACTCCCCAAATTTTGTCCCCAAG_0.9936_0.888	crRNA744:764-786_ATCACAGAGTGATTGCTACAGAG_0.9926_0.887	crRNA516:536-558_GTGATAGTCACATGAGCACCCAG_0.9915_0.855	crRNA517:537-559_CGTGATAGTCACATGAGCACCCA_0.9904_0.848	crRNA630:650-672_CTCCCCAAATTTTGTCCCCAAGT_0.9894_0.842	crRNA931:970-992_GTCTAAGACCTTAAGTGACACAC_0.9883_0.837	crRNA932:971-993_AGTCTAAGACCTTAAGTGACACA_0.9841_0.808	crRNA928:967-989_TAAGACCTTAAGTGACACACTCA_0.983_0.804	crRNA929:968-990_CTAAGACCTTAAGTGACACACTC_0.9692_0.77	crRNA930:969-991_TCTAAGACCTTAAGTGACACACT_0.9618_0.746	crRNA927:966-988_AAGACCTTAAGTGACACACTCAA_0.8822_0.615	crRNA933:972-994_CAGTCTAAGACCTTAAGTGACAC_0.8217_0.567	crRNA925:964-986_GACCTTAAGTGACACACTCAATG_0.5934_0.446	crRNA900:939-961_AACATTCTTATAAATTATAGCCA_0.5021_0.407	crRNA923:962-984_CCTTAAGTGACACACTCAATGAC_0.4968_0.406
ENST00000442528.2	ENSG00000181830.7	OTTHUMG00000166519.2	OTTHUMT00000390138.1	SLC35C1-002	SLC35C1	1756	1-477	478-1533	1534-1756	crRNA0403:418-440_CAGAAAATACTGTTTCCCCGGCC_0.9901_0.791	crRNA0076:76-98_ACCCGGCTTCAGTTACCGCAGCT_0.9884_0.777	crRNA0404:419-441_CCAGAAAATACTGTTTCCCCGGC_0.9878_0.773	crRNA0405:420-442_TCCAGAAAATACTGTTTCCCCGG_0.9837_0.756	crRNA0406:421-443_TTCCAGAAAATACTGTTTCCCCG_0.9808_0.737	crRNA0407:422-444_CTTCCAGAAAATACTGTTTCCCC_0.9709_0.704	crRNA0070:70-92_CTTCAGTTACCGCAGCTGGCACG_0.9639_0.678	crRNA0016:16-38_GCGCTACCGGCTTGCACTTCCAG_0.9616_0.675	crRNA0069:69-91_TTCAGTTACCGCAGCTGGCACGT_0.9604_0.672	crRNA0077:77-99_GACCCGGCTTCAGTTACCGCAGC_0.9581_0.666	crRNA0836:851-873_CACATTGTAGAAGGCCACACCGA_0.9994_0.978	crRNA0835:850-872_ACATTGTAGAAGGCCACACCGAC_0.9988_0.933	crRNA1102:1117-1139_TTGTAGAAAGTCAGGCGCCAGAT_0.9983_0.915	crRNA0837:852-874_CCACATTGTAGAAGGCCACACCG_0.9977_0.911	crRNA0838:853-875_CCCACATTGTAGAAGGCCACACC_0.9971_0.884	crRNA1390:1405-1427_ACCATCATGTTGCTCGTCCACCA_0.9965_0.883	crRNA0587:602-624_CAGGTACTTATTAAGGAACACCA_0.9959_0.877	crRNA1389:1404-1426_CCATCATGTTGCTCGTCCACCAG_0.9942_0.838	crRNA1388:1403-1425_CATCATGTTGCTCGTCCACCAGA_0.9936_0.83	crRNA0588:603-625_GCAGGTACTTATTAAGGAACACC_0.993_0.829	crRNA1621:1637-1659_GTCTATAAGTAGCACCCAGTCCA_0.9953_0.872	crRNA1619:1635-1657_CTATAAGTAGCACCCAGTCCACA_0.9948_0.839	crRNA1620:1636-1658_TCTATAAGTAGCACCCAGTCCAC_0.9919_0.812	crRNA1618:1634-1656_TATAAGTAGCACCCAGTCCACAC_0.9854_0.762	crRNA1608:1624-1646_ACCCAGTCCACACCACAGCACGC_0.9738_0.712	crRNA1616:1632-1654_TAAGTAGCACCCAGTCCACACCA_0.9732_0.711	crRNA1617:1633-1655_ATAAGTAGCACCCAGTCCACACC_0.9692_0.696	crRNA1672:1688-1710_TGATATTACTTGTAAACACTGGT_0.968_0.693	crRNA1615:1631-1653_AAGTAGCACCCAGTCCACACCAC_0.9657_0.68	crRNA1654:1670-1692_CTGGTTCCTTCTCAACCACCGTA_0.9651_0.68
ENST00000442529.2	ENSG00000142611.12	OTTHUMG00000000581.9	-	PRDM16-203	PRDM16	8661	1-82	83-3853	3854-8661	crRNA0030:30-52_CCTTGAGTCCAGAAGCAGCCACA_0.9975_0.902	crRNA0010:10-32_ACACACTATCTTCATCTCCCCAG_0.9938_0.834	crRNA0029:29-51_CTTGAGTCCAGAAGCAGCCACAC_0.9925_0.823	crRNA0009:9-31_CACACTATCTTCATCTCCCCAGC_0.9866_0.789	crRNA0031:31-53_TCCTTGAGTCCAGAAGCAGCCAC_0.986_0.785	crRNA0027:27-49_TGAGTCCAGAAGCAGCCACACAC_0.984_0.77	crRNA0033:33-55_CCTCCTTGAGTCCAGAAGCAGCC_0.9765_0.742	crRNA0012:12-34_CCACACACTATCTTCATCTCCCC_0.974_0.736	crRNA0028:28-50_TTGAGTCCAGAAGCAGCCACACA_0.9686_0.722	crRNA0026:26-48_GAGTCCAGAAGCAGCCACACACT_0.9674_0.718	crRNA1248:1248-1270_ACATATGAAAGGCTTCACCGTGC_0.9984_0.943	crRNA0124:124-146_ACATATTATTTACAACGTCACCG_0.9979_0.922	crRNA0123:123-145_CATATTATTTACAACGTCACCGT_0.9976_0.912	crRNA1249:1249-1271_CACATATGAAAGGCTTCACCGTG_0.9973_0.899	crRNA0125:125-147_TACATATTATTTACAACGTCACC_0.997_0.88	crRNA3609:3620-3642_GGCTCCAAAGCTAACAGACCGCC_0.9961_0.868	crRNA3721:3732-3754_CAGTGTATGTTTTAAAGCCTCAG_0.996_0.865	crRNA1087:1087-1109_CGCAGTTTTCACATTCGAAGCGT_0.9959_0.864	crRNA0693:693-715_CTTCACGTGCACCAGCAGCTCCT_0.9949_0.851	crRNA3608:3619-3641_GCTCCAAAGCTAACAGACCGCCT_0.9946_0.839	crRNA4386:4466-4488_ACAGTATAAAGAATACACCCAGG_0.9999_1	crRNA4385:4465-4487_CAGTATAAAGAATACACCCAGGC_0.9998_1	crRNA4383:4463-4485_GTATAAAGAATACACCCAGGCAC_0.9996_0.993	crRNA6155:6454-6476_ATGACTTAAAACGTGCAACCAGG_0.9995_0.986	crRNA6156:6455-6477_TATGACTTAAAACGTGCAACCAG_0.9994_0.981	crRNA4387:4467-4489_TACAGTATAAAGAATACACCCAG_0.9993_0.981	crRNA7875:8256-8278_AACAGACACGATAATGACCGCTA_0.9992_0.967	crRNA7877:8258-8280_CCAACAGACACGATAATGACCGC_0.999_0.962	crRNA7874:8255-8277_ACAGACACGATAATGACCGCTAA_0.9989_0.96	crRNA7086:7385-7407_ACGTGATATGTATTCAGGCAAGT_0.9988_0.96
ENST00000442536.2	ENSG00000136205.12	OTTHUMG00000074075.2	OTTHUMT00000340603.1	TNS3-006	TNS3	1166	1-367	368-1120	1121-1166	crRNA0144:164-186_ATTTGTTTGCAAACTCCACACAC_0.9991_0.903	crRNA0146:166-188_TAATTTGTTTGCAAACTCCACAC_0.9982_0.888	crRNA0169:189-211_GCATGAAATACCTTGACCGTCAA_0.9973_0.857	crRNA0145:165-187_AATTTGTTTGCAAACTCCACACA_0.9891_0.806	crRNA0147:167-189_ATAATTTGTTTGCAAACTCCACA_0.9882_0.795	crRNA0117:117-139_CTTAAAAGCGTGCAGACTCGAGG_0.9855_0.789	crRNA0118:118-140_TCTTAAAAGCGTGCAGACTCGAG_0.9846_0.788	crRNA0119:119-141_TTCTTAAAAGCGTGCAGACTCGA_0.9837_0.787	crRNA0125:125-147_GCCTTGTTCTTAAAAGCGTGCAG_0.9819_0.78	crRNA0124:124-146_CCTTGTTCTTAAAAGCGTGCAGA_0.981_0.774	crRNA0914:953-975_AGCTTCAGAAAGGGCCGGCACAC_0.9964_0.847	crRNA0858:897-919_GATGACAAAATGCAGGAACAGGG_0.9955_0.844	crRNA0860:899-921_AGGATGACAAAATGCAGGAACAG_0.9946_0.839	crRNA0650:670-692_CCCTGCAGTGAATGACGACCACA_0.9937_0.825	crRNA1040:1079-1101_TAATTCATGACCATGACATCTCC_0.9928_0.822	crRNA1039:1078-1100_AATTCATGACCATGACATCTCCC_0.9919_0.816	crRNA0832:871-893_AGGCATTCATTTTCACCGATCCG_0.991_0.809	crRNA0830:869-891_GCATTCATTTTCACCGATCCGGA_0.99_0.808	crRNA0916:955-977_AGAGCTTCAGAAAGGGCCGGCAC_0.9873_0.795	crRNA0859:898-920_GGATGACAAAATGCAGGAACAGG_0.9864_0.79	crRNA1090:1129-1151_ATGATTTCTTCACTTGGAGCTGA_0.8154_0.557	crRNA1089:1128-1150_TGATTTCTTCACTTGGAGCTGAA_0.8118_0.556	crRNA1091:1130-1152_CATGATTTCTTCACTTGGAGCTG_0.791_0.542	crRNA1096:1135-1157_TTCACCATGATTTCTTCACTTGG_0.6516_0.475	crRNA1097:1136-1158_TTTCACCATGATTTCTTCACTTG_0.543_0.429	crRNA1095:1134-1156_TCACCATGATTTCTTCACTTGGA_0.5131_0.416	crRNA1094:1133-1155_CACCATGATTTCTTCACTTGGAG_0.4643_0.394	crRNA1093:1132-1154_ACCATGATTTCTTCACTTGGAGC_0.4181_0.377	crRNA1092:1131-1153_CCATGATTTCTTCACTTGGAGCT_0.4163_0.377	crRNA1088:1127-1149_GATTTCTTCACTTGGAGCTGAAA_0.4018_0.368
ENST00000442538.1	ENSG00000185264.7	OTTHUMG00000150531.2	OTTHUMT00000318779.1	TEX33-004	TEX33	475		1-418	419-475	NA	NA	NA	NA	NA	NA	NA	NA	NA	NA	crRNA188:188-210_CCTCGAAACAAGTTTGACCGCAT_0.9977_0.961	crRNA187:187-209_CTCGAAACAAGTTTGACCGCATG_0.9954_0.915	crRNA186:186-208_TCGAAACAAGTTTGACCGCATGT_0.9931_0.907	crRNA189:189-211_CCCTCGAAACAAGTTTGACCGCA_0.9908_0.866	crRNA382:401-423_CAAAACTAGTACTTGGAGCTCTT_0.9816_0.805	crRNA297:297-319_CAGATCATCCGTCTTCCTGCCAT_0.977_0.793	crRNA152:152-174_TCATAGTAGTCTGAGAAGACGGA_0.9747_0.78	crRNA061:61-83_CATCAATAGCCTTTTGAGCCCTG_0.9724_0.766	crRNA153:153-175_GTCATAGTAGTCTGAGAAGACGG_0.9677_0.752	crRNA381:400-422_AAAACTAGTACTTGGAGCTCTTG_0.9654_0.746	crRNA415:434-456_ACTTTATTTGAGTAGAAGACACC_0.9885_0.834	crRNA410:429-451_ATTTGAGTAGAAGACACCTCTAC_0.9862_0.816	crRNA412:431-453_TTATTTGAGTAGAAGACACCTCT_0.9839_0.811	crRNA413:432-454_TTTATTTGAGTAGAAGACACCTC_0.9793_0.794	crRNA414:433-455_CTTTATTTGAGTAGAAGACACCT_0.97_0.754	crRNA411:430-452_TATTTGAGTAGAAGACACCTCTA_0.9562_0.725	crRNA416:435-457_CACTTTATTTGAGTAGAAGACAC_0.9493_0.713	crRNA418:437-459_AGCACTTTATTTGAGTAGAAGAC_0.788_0.515	crRNA408:427-449_TTGAGTAGAAGACACCTCTACTG_0.7857_0.514	crRNA420:439-461_TTAGCACTTTATTTGAGTAGAAG_0.765_0.5
ENST00000442541.1	ENSG00000123600.14	OTTHUMG00000132261.4	OTTHUMT00000323305.1	METTL8-004	METTL8	563	1-314	315-563		crRNA136:154-176_CAGGAAACACAGACAAGGCCAAT_0.998_0.821	crRNA137:155-177_ACAGGAAACACAGACAAGGCCAA_0.994_0.798	crRNA135:153-175_AGGAAACACAGACAAGGCCAATT_0.992_0.795	crRNA267:285-307_AGTACCTAATTATTCCAGTTCAG_0.99_0.788	crRNA141:159-181_TCAGACAGGAAACACAGACAAGG_0.988_0.776	crRNA183:201-223_GACACGACGACATTCCATCGCAG_0.9841_0.769	crRNA266:284-306_GTACCTAATTATTCCAGTTCAGG_0.9821_0.765	crRNA138:156-178_GACAGGAAACACAGACAAGGCCA_0.9761_0.75	crRNA197:215-237_GGAACCAACCCTTGGACACGACG_0.9741_0.74	crRNA265:283-305_TACCTAATTATTCCAGTTCAGGG_0.9701_0.733	crRNA283:301-323_CATATTCATCCTAAGCAGTACCT_0.996_0.805	crRNA288:306-328_CAAATCATATTCATCCTAAGCAG_0.9861_0.776	crRNA385:403-425_AGTTAAAATCCTTGATCCCAGAG_0.9801_0.76	crRNA386:404-426_CAGTTAAAATCCTTGATCCCAGA_0.9781_0.757	crRNA387:405-427_TCAGTTAAAATCCTTGATCCCAG_0.9721_0.738	crRNA404:422-444_CAAAAACTTTGGCTGGGTCAGTT_0.9641_0.707	crRNA410:428-450_TGTGTTCAAAAACTTTGGCTGGG_0.9562_0.688	crRNA406:424-446_TTCAAAAACTTTGGCTGGGTCAG_0.9542_0.685	crRNA488:527-549_CTTGCTCTTCCAGAAGGACTCGC_0.9522_0.684	crRNA436:454-476_AGACCACTGCATGTGATCCCACA_0.9502_0.684	NA	NA	NA	NA	NA	NA	NA	NA	NA	NA
ENST00000442544.2	ENSG00000187323.7	OTTHUMG00000132698.4	OTTHUMT00000255996.3	DCC-001	DCC	5721	1-616	617-4960	4961-5721	crRNA0352:390-412_ATCAGCAGCAAAAGCAGGCAGCA_0.9958_0.908	crRNA0353:391-413_AATCAGCAGCAAAAGCAGGCAGC_0.9934_0.886	crRNA0332:370-392_GCAAAAAGTTCCATTCGGTCCAA_0.9888_0.857	crRNA0354:392-414_GAATCAGCAGCAAAAGCAGGCAG_0.9884_0.856	crRNA0333:371-393_AGCAAAAAGTTCCATTCGGTCCA_0.9855_0.84	crRNA0331:369-391_CAAAAAGTTCCATTCGGTCCAAG_0.9839_0.826	crRNA0220:258-280_CAAGTCATCAATAAACCACATCC_0.9837_0.825	crRNA0219:257-279_AAGTCATCAATAAACCACATCCA_0.9835_0.825	crRNA0217:255-277_GTCATCAATAAACCACATCCAGG_0.9831_0.824	crRNA0351:389-411_TCAGCAGCAAAAGCAGGCAGCAA_0.9813_0.817	crRNA0544:601-623_TCTCCATATTTCAGCCAACACCT_0.9998_1	crRNA0545:602-624_TTCTCCATATTTCAGCCAACACC_0.9996_1	crRNA2319:2434-2456_TTATATCATCAGTAGAGACGCCC_0.9994_1	crRNA2318:2433-2455_TATATCATCAGTAGAGACGCCCG_0.9993_1	crRNA2025:2120-2142_CCCCATTCATTGTAAGCCACAAC_0.9991_1	crRNA2320:2435-2457_GTTATATCATCAGTAGAGACGCC_0.9989_0.97	crRNA0548:605-627_CTATTCTCCATATTTCAGCCAAC_0.9987_0.969	crRNA2761:2876-2898_CCGATAATATAACCTCGCACCAC_0.9985_0.966	crRNA2317:2432-2454_ATATCATCAGTAGAGACGCCCGG_0.9983_0.965	crRNA1408:1484-1506_ATAAGCAAGTTGCTTCCACCCAA_0.9982_0.945	crRNA5107:5297-5319_CCTACACATTAAACAACAGGCCT_0.9956_0.908	crRNA5188:5378-5400_AAAACAAAATAGTGAGCTTGCAC_0.995_0.901	crRNA5190:5380-5402_TGAAAACAAAATAGTGAGCTTGC_0.9949_0.9	crRNA5106:5296-5318_CTACACATTAAACAACAGGCCTT_0.9947_0.898	crRNA5187:5377-5399_AAACAAAATAGTGAGCTTGCACT_0.9939_0.888	crRNA5146:5336-5358_ACAGGCTTAAATAATGCACTTGC_0.9936_0.887	crRNA5105:5295-5317_TACACATTAAACAACAGGCCTTG_0.9932_0.885	crRNA5185:5375-5397_ACAAAATAGTGAGCTTGCACTGG_0.9919_0.873	crRNA5184:5374-5396_CAAAATAGTGAGCTTGCACTGGT_0.9914_0.871	crRNA5104:5294-5316_ACACATTAAACAACAGGCCTTGA_0.987_0.846
ENST00000442547.1	ENSG00000128699.9	OTTHUMG00000132661.4	OTTHUMT00000335277.1	ORMDL1-005	ORMDL1	893	1-567	568-893		crRNA470:494-516_GTATCCATAAAGAATGGTCAGAG_0.9894_0.91	crRNA121:121-143_GCTAGATTATATTTGGAACAGCT_0.9823_0.887	crRNA122:122-144_GGCTAGATTATATTTGGAACAGC_0.9752_0.863	crRNA118:118-140_AGATTATATTTGGAACAGCTGTG_0.9728_0.856	crRNA157:157-179_AAGAACACCTATCATCCGACGGA_0.9705_0.841	crRNA120:120-142_CTAGATTATATTTGGAACAGCTG_0.9693_0.84	crRNA156:156-178_AGAACACCTATCATCCGACGGAG_0.9622_0.824	crRNA119:119-141_TAGATTATATTTGGAACAGCTGT_0.961_0.821	crRNA159:159-181_TGAAGAACACCTATCATCCGACG_0.9599_0.82	crRNA160:160-182_CTGAAGAACACCTATCATCCGAC_0.9587_0.803	crRNA632:656-678_TAAGACAATATGAAGCAAGCCAA_0.9988_1	crRNA633:657-679_GTAAGACAATATGAAGCAAGCCA_0.9976_1	crRNA631:655-677_AAGACAATATGAAGCAAGCCAAC_0.9965_1	crRNA628:652-674_ACAATATGAAGCAAGCCAACTCC_0.9953_0.951	crRNA629:653-675_GACAATATGAAGCAAGCCAACTC_0.9941_0.947	crRNA713:737-759_CAAAAATACGTACATCCCCAGAT_0.9929_0.936	crRNA635:659-681_GAGTAAGACAATATGAAGCAAGC_0.9917_0.922	crRNA608:632-654_TCCCAATGCATATGTCAGCCACA_0.9906_0.911	crRNA609:633-655_CTCCCAATGCATATGTCAGCCAC_0.9882_0.907	crRNA607:631-653_CCCAATGCATATGTCAGCCACAT_0.987_0.9	NA	NA	NA	NA	NA	NA	NA	NA	NA	NA
ENST00000442551.1	ENSG00000101182.10	OTTHUMG00000032895.3	OTTHUMT00000079980.1	PSMA7-006	PSMA7	685		1-563	564-685	NA	NA	NA	NA	NA	NA	NA	NA	NA	NA	crRNA173:173-195_CATCAAAGTCGAAACCCACGATG_0.9984_0.904	crRNA175:175-197_GCCATCAAAGTCGAAACCCACGA_0.9968_0.89	crRNA178:178-200_AGTGCCATCAAAGTCGAAACCCA_0.9935_0.86	crRNA174:174-196_CCATCAAAGTCGAAACCCACGAT_0.9919_0.859	crRNA176:176-198_TGCCATCAAAGTCGAAACCCACG_0.9855_0.806	crRNA177:177-199_GTGCCATCAAAGTCGAAACCCAC_0.9806_0.791	crRNA266:266-288_ACTCGCGCACTGACTTGGCACCC_0.9742_0.783	crRNA277:277-299_CTTCTCCAGGAACTCGCGCACTG_0.9725_0.78	crRNA276:276-298_TTCTCCAGGAACTCGCGCACTGA_0.9693_0.758	crRNA264:264-286_TCGCGCACTGACTTGGCACCCCG_0.9677_0.754	crRNA610:654-676_GAAGTTTATTGTAGGACACTCAG_0.9952_0.869	crRNA580:624-646_AAATGGAATGGAAAGGCCTACAC_0.9903_0.831	crRNA611:655-677_GGAAGTTTATTGTAGGACACTCA_0.9887_0.82	crRNA614:658-680_TACGGAAGTTTATTGTAGGACAC_0.9871_0.811	crRNA612:656-678_CGGAAGTTTATTGTAGGACACTC_0.9838_0.805	crRNA584:628-650_GAATAAATGGAATGGAAAGGCCT_0.9822_0.796	crRNA582:626-648_ATAAATGGAATGGAAAGGCCTAC_0.979_0.788	crRNA613:657-679_ACGGAAGTTTATTGTAGGACACT_0.9774_0.785	crRNA581:625-647_TAAATGGAATGGAAAGGCCTACA_0.9758_0.785	crRNA609:653-675_AAGTTTATTGTAGGACACTCAGT_0.9709_0.774
ENST00000442555.1	ENSG00000100296.9	OTTHUMG00000151291.9	OTTHUMT00000322098.1	THOC5-002	THOC5	3012	1-711	712-1743	1744-3012	crRNA0007:9-31_TGAACTGTACAAACAAGGCCCAG_0.9993_1	crRNA0167:188-210_TTACCATAATATGCCACGCCAGT_0.999_0.986	crRNA0168:189-211_TTTACCATAATATGCCACGCCAG_0.9986_0.982	crRNA0008:10-32_ATGAACTGTACAAACAAGGCCCA_0.9983_0.979	crRNA0169:190-212_TTTTACCATAATATGCCACGCCA_0.9979_0.965	crRNA0166:187-209_TACCATAATATGCCACGCCAGTG_0.9976_0.965	crRNA0305:345-367_CCTAAGAGAGTGTCCAGCAGCTA_0.9959_0.914	crRNA0005:7-29_AACTGTACAAACAAGGCCCAGGA_0.9949_0.897	crRNA0006:8-30_GAACTGTACAAACAAGGCCCAGG_0.9942_0.894	crRNA0048:50-72_ACGCAGTATTTGAAAGCTTCAGG_0.9935_0.881	crRNA0923:983-1005_TAGAGTCATGAAATGCACACAGC_0.9997_1	crRNA0922:982-1004_AGAGTCATGAAATGCACACAGCT_0.9966_0.925	crRNA0924:984-1006_TTAGAGTCATGAAATGCACACAG_0.9955_0.905	crRNA0920:980-1002_AGTCATGAAATGCACACAGCTCT_0.9918_0.856	crRNA0919:979-1001_GTCATGAAATGCACACAGCTCTG_0.9887_0.832	crRNA1542:1602-1624_CACTGCCTTCGATTGCCACAGAT_0.9866_0.816	crRNA0921:981-1003_GAGTCATGAAATGCACACAGCTC_0.9846_0.808	crRNA1489:1549-1571_GATTTCATATGAGCACAGGCCTG_0.9839_0.807	crRNA0656:696-718_ATGACATGGTTGTTCCTCCACAG_0.9832_0.8	crRNA1492:1552-1574_GAGGATTTCATATGAGCACAGGC_0.9822_0.796	crRNA2571:2631-2653_CACACATTGACTTCGCCCTCCAT_0.9973_0.953	crRNA2058:2118-2140_AGCTCAAGTACATAGTCGCTCAA_0.9969_0.932	crRNA2572:2632-2654_GCACACATTGACTTCGCCCTCCA_0.9962_0.921	crRNA2659:2719-2741_CAGGTAAACATCCAGCAGCACAC_0.9952_0.901	crRNA1845:1905-1927_TAGTAGAAAGTCAGGTGAAGCAC_0.9945_0.897	crRNA2662:2722-2744_CTCCAGGTAAACATCCAGCAGCA_0.9938_0.884	crRNA2661:2721-2743_TCCAGGTAAACATCCAGCAGCAC_0.9931_0.879	crRNA2660:2720-2742_CCAGGTAAACATCCAGCAGCACA_0.9928_0.874	crRNA2573:2633-2655_AGCACACATTGACTTCGCCCTCC_0.9921_0.859	crRNA1841:1901-1923_AGAAAGTCAGGTGAAGCACACTG_0.9914_0.854
ENST00000442556.1	ENSG00000122735.11	OTTHUMG00000019825.7	OTTHUMT00000052197.1	DNAI1-006	DNAI1	656		1-428	429-656	NA	NA	NA	NA	NA	NA	NA	NA	NA	NA	crRNA260:279-301_ACAGTAGAAGAGTATGGCGCCCA_0.9984_0.926	crRNA263:282-304_AACACAGTAGAAGAGTATGGCGC_0.9967_0.884	crRNA261:280-302_CACAGTAGAAGAGTATGGCGCCC_0.9951_0.882	crRNA262:281-303_ACACAGTAGAAGAGTATGGCGCC_0.9935_0.882	crRNA001:1-23_GAAGTCAAAGGCAGTGCCACAAC_0.9919_0.81	crRNA259:278-300_CAGTAGAAGAGTATGGCGCCCAG_0.9902_0.806	crRNA380:399-421_TTGATTTTCACTTCCCTCACCAG_0.9886_0.803	crRNA381:400-422_CTTGATTTTCACTTCCCTCACCA_0.987_0.793	crRNA345:364-386_GTCCAGTTTCGCAATCTCCACAG_0.9821_0.763	crRNA208:227-249_CATAGATGAACATCGGGGTCTTG_0.9805_0.758	crRNA522:541-563_AGAACAAGAAGGGAAGATGCTGG_0.9854_0.769	crRNA427:446-468_ACTGTATTCAAGCGATGGGACAG_0.9837_0.769	crRNA527:546-568_GGAACAGAACAAGAAGGGAAGAT_0.9789_0.757	crRNA528:547-569_AGGAACAGAACAAGAAGGGAAGA_0.9772_0.748	crRNA526:545-567_GAACAGAACAAGAAGGGAAGATG_0.9756_0.748	crRNA425:444-466_TGTATTCAAGCGATGGGACAGAG_0.9642_0.723	crRNA525:544-566_AACAGAACAAGAAGGGAAGATGC_0.961_0.72	crRNA531:550-572_TTAAGGAACAGAACAAGAAGGGA_0.9593_0.719	crRNA596:615-637_ATTTGTGCAAAGTTAGAGGGGTA_0.9561_0.714	crRNA524:543-565_ACAGAACAAGAAGGGAAGATGCT_0.9545_0.713
ENST00000442559.1	ENSG00000185917.9	OTTHUMG00000086483.2	OTTHUMT00000194465.1	SETD4-014	SETD4	431	1-221	222-431		crRNA110:130-152_GCCCAACACAGAAAGACCCCATC_0.9974_0.936	crRNA109:129-151_CCCAACACAGAAAGACCCCATCT_0.9949_0.874	crRNA108:128-150_CCAACACAGAAAGACCCCATCTC_0.9897_0.846	crRNA081:101-123_CTTGATTCAGAACTTCCGCAGAG_0.982_0.794	crRNA107:127-149_CAACACAGAAAGACCCCATCTCT_0.9794_0.793	crRNA111:131-153_TGCCCAACACAGAAAGACCCCAT_0.9692_0.773	crRNA012:12-34_TTCTGAAATACAGTTCCCGCCGA_0.9666_0.767	crRNA106:126-148_AACACAGAAAGACCCCATCTCTC_0.964_0.766	crRNA082:102-124_TCTTGATTCAGAACTTCCGCAGA_0.9614_0.755	crRNA084:104-126_CCTCTTGATTCAGAACTTCCGCA_0.9589_0.749	crRNA186:206-228_CATTCATTCTGTATTCCCAGCAT_0.9923_0.848	crRNA187:207-229_TCATTCATTCTGTATTCCCAGCA_0.9871_0.846	crRNA278:298-320_ACCTGGAAAACAAGCAGGCGCTA_0.9846_0.799	crRNA185:205-227_ATTCATTCTGTATTCCCAGCATT_0.9769_0.793	crRNA188:208-230_CTCATTCATTCTGTATTCCCAGC_0.9743_0.782	crRNA279:299-321_TACCTGGAAAACAAGCAGGCGCT_0.9717_0.778	crRNA276:296-318_CTGGAAAACAAGCAGGCGCTAAG_0.9563_0.749	crRNA338:358-380_CAACGAAATAATCATCTGTCCCT_0.9537_0.749	crRNA339:359-381_GCAACGAAATAATCATCTGTCCC_0.9486_0.74	crRNA208:228-250_ATAAATTCAGACTTGTGGCTCTC_0.946_0.734	NA	NA	NA	NA	NA	NA	NA	NA	NA	NA
ENST00000442560.1	ENSG00000080298.11	OTTHUMG00000019456.1	OTTHUMT00000051548.1	RFX3-009	RFX3	526		1-408	409-526	NA	NA	NA	NA	NA	NA	NA	NA	NA	NA	crRNA352:352-374_CAGGAAAACAGAAAAAGTGTCGC_0.9921_0.879	crRNA351:351-373_AGGAAAACAGAAAAAGTGTCGCT_0.9901_0.871	crRNA349:349-371_GAAAACAGAAAAAGTGTCGCTGG_0.9881_0.832	crRNA017:17-39_GACATGTTGTACCTGCTGCACAG_0.9861_0.825	crRNA289:289-311_TTCTCCATTGAGTTGCCGATCAG_0.9802_0.812	crRNA348:348-370_AAAACAGAAAAAGTGTCGCTGGG_0.9782_0.811	crRNA148:148-170_GTATCAAAGTAATTCCCTCCAGT_0.9742_0.802	crRNA020:20-42_ATAGACATGTTGTACCTGCTGCA_0.9722_0.8	crRNA350:350-372_GGAAAACAGAAAAAGTGTCGCTG_0.9702_0.799	crRNA149:149-171_AGTATCAAAGTAATTCCCTCCAG_0.9663_0.795	crRNA481:481-503_AAATGCTTTGAAAATGAGGCCCA_0.998_0.984	crRNA479:479-501_ATGCTTTGAAAATGAGGCCCAGA_0.996_0.934	crRNA480:480-502_AATGCTTTGAAAATGAGGCCCAG_0.994_0.927	crRNA482:482-504_TAAATGCTTTGAAAATGAGGCCC_0.9841_0.821	crRNA478:478-500_TGCTTTGAAAATGAGGCCCAGAA_0.9821_0.819	crRNA438:438-460_ATTTAGTGTAGGAAACAGACGGT_0.9762_0.803	crRNA475:475-497_TTTGAAAATGAGGCCCAGAACCT_0.9683_0.795	crRNA442:442-464_TATGATTTAGTGTAGGAAACAGA_0.9524_0.759	crRNA437:437-459_TTTAGTGTAGGAAACAGACGGTT_0.9405_0.746	crRNA443:443-465_TTATGATTTAGTGTAGGAAACAG_0.9325_0.729
ENST00000442561.2	ENSG00000122188.8	OTTHUMG00000035908.3	OTTHUMT00000087468.3	LAX1-002	LAX1	3023	1-390	391-1587	1588-3023	crRNA0315:315-337_ATCATAATCAGTTAGCCAGCATG_0.9993_1	crRNA0316:316-338_AATCATAATCAGTTAGCCAGCAT_0.9989_1	crRNA0317:317-339_TAATCATAATCAGTTAGCCAGCA_0.9979_0.988	crRNA0219:219-241_CCCAACATACAAAAGCAACAGGT_0.9968_0.957	crRNA0314:314-336_TCATAATCAGTTAGCCAGCATGT_0.9957_0.931	crRNA0318:318-340_TTAATCATAATCAGTTAGCCAGC_0.995_0.913	crRNA0220:220-242_ACCCAACATACAAAAGCAACAGG_0.994_0.905	crRNA0319:319-341_CTTAATCATAATCAGTTAGCCAG_0.9911_0.875	crRNA0246:246-268_TACCTCTGAAACGTCAGGCCAAG_0.9731_0.788	crRNA0245:245-267_ACCTCTGAAACGTCAGGCCAAGT_0.9706_0.781	crRNA0543:543-565_ACAAGATGCAGAAAACCGCAACG_0.9996_1	crRNA0542:542-564_CAAGATGCAGAAAACCGCAACGA_0.9982_0.992	crRNA0544:544-566_CACAAGATGCAGAAAACCGCAAC_0.9947_0.911	crRNA0540:540-562_AGATGCAGAAAACCGCAACGACC_0.9943_0.908	crRNA1086:1105-1127_GAATACAAACTGGTGCAGTCACC_0.9936_0.904	crRNA0697:716-738_AGTACTGAAAATGCGCATACTCC_0.9933_0.901	crRNA0700:719-741_CTCAGTACTGAAAATGCGCATAC_0.9922_0.883	crRNA1221:1240-1262_CAGCACTGAAAAGCCACCCAGAG_0.9897_0.872	crRNA1087:1106-1128_AGAATACAAACTGGTGCAGTCAC_0.9862_0.856	crRNA0536:536-558_GCAGAAAACCGCAACGACCAGGA_0.9855_0.853	crRNA2558:2736-2758_CATATAAATAGAATCGCCCAACA_0.9986_0.996	crRNA2689:2867-2889_AGTACCATACAGAACAGCTCCAT_0.9975_0.973	crRNA2559:2737-2759_TCATATAAATAGAATCGCCCAAC_0.9972_0.964	crRNA2557:2735-2757_ATATAAATAGAATCGCCCAACAT_0.9965_0.942	crRNA2690:2868-2890_CAGTACCATACAGAACAGCTCCA_0.9961_0.937	crRNA2712:2890-2912_ATATTGTCATGTATCCACCACAC_0.9954_0.92	crRNA2687:2865-2887_TACCATACAGAACAGCTCCATCA_0.9929_0.893	crRNA1950:1988-2010_TAAAATGGAAATTGCCCACCCCA_0.9926_0.888	crRNA2381:2520-2542_CTGCTATAAACAGTCATGTGCGA_0.9919_0.882	crRNA2539:2717-2739_AACATGTAGACTTTTAGGCCTAG_0.9915_0.876
ENST00000442563.1	ENSG00000154710.11	OTTHUMG00000129547.5	OTTHUMT00000345651.1	RABGEF1-005	RABGEF1	553	1-417	418-553		crRNA153:172-194_CTGAAATGAGAGTGCAGGAGCCA_0.998_0.888	crRNA315:334-356_AACTCATTTGTTCAGTCTCACAG_0.9961_0.838	crRNA211:230-252_CTCCTCCTTCTCTTGAGCCACAG_0.9941_0.83	crRNA151:170-192_GAAATGAGAGTGCAGGAGCCAAA_0.9922_0.81	crRNA317:336-358_TAAACTCATTTGTTCAGTCTCAC_0.9902_0.809	crRNA227:246-268_CCATATAAACAAACATCTCCTCC_0.9883_0.807	crRNA212:231-253_TCTCCTCCTTCTCTTGAGCCACA_0.9844_0.801	crRNA228:247-269_TCCATATAAACAAACATCTCCTC_0.9824_0.794	crRNA204:223-245_TTCTCTTGAGCCACAGTGCCCAG_0.9805_0.782	crRNA263:282-304_CCGTTCAAACTGAAACCACATGG_0.9785_0.78	crRNA415:434-456_ATCCACATGAATTCCTCGGCGTT_0.9863_0.802	crRNA416:435-457_GATCCACATGAATTCCTCGGCGT_0.9746_0.77	crRNA414:433-455_TCCACATGAATTCCTCGGCGTTC_0.9707_0.765	crRNA417:436-458_TGATCCACATGAATTCCTCGGCG_0.9531_0.734	crRNA441:460-482_CCTTTCTTGCACAGGAGATCCGA_0.9512_0.73	crRNA419:438-460_ATTGATCCACATGAATTCCTCGG_0.9492_0.726	crRNA418:437-459_TTGATCCACATGAATTCCTCGGC_0.9473_0.723	crRNA450:469-491_TAACCACATCCTTTCTTGCACAG_0.9355_0.709	crRNA412:431-453_CACATGAATTCCTCGGCGTTCAG_0.9316_0.702	crRNA411:430-452_ACATGAATTCCTCGGCGTTCAGA_0.9219_0.691	NA	NA	NA	NA	NA	NA	NA	NA	NA	NA
ENST00000442566.3	ENSG00000148541.8	OTTHUMG00000018277.8	OTTHUMT00000398263.1	FAM13C-005	FAM13C	3386	1-85	86-1906	1907-3386	crRNA0005:5-27_ACAAACATGGCATTGCAAGGCAA_0.9952_0.874	crRNA0015:15-37_GAGCACATACACAAACATGGCAT_0.9882_0.787	crRNA0004:4-26_CAAACATGGCATTGCAAGGCAAG_0.9879_0.786	crRNA0011:11-33_ACATACACAAACATGGCATTGCA_0.9796_0.745	crRNA0003:3-25_AAACATGGCATTGCAAGGCAAGT_0.9706_0.722	crRNA0012:12-34_CACATACACAAACATGGCATTGC_0.9521_0.683	crRNA0007:7-29_ACACAAACATGGCATTGCAAGGC_0.9295_0.652	crRNA0006:6-28_CACAAACATGGCATTGCAAGGCA_0.9228_0.643	crRNA0013:13-35_GCACATACACAAACATGGCATTG_0.9151_0.631	crRNA0016:16-38_TGAGCACATACACAAACATGGCA_0.9129_0.627	crRNA0078:78-100_GAAACAAGAAAACATCAGCCAAG_0.9997_1	crRNA1850:1887-1909_ACCTCAAATAGTTTTGGCCACAT_0.9994_0.991	crRNA0629:629-651_TTTGTTAAAAATGCAGAGCACAG_0.999_0.967	crRNA0628:628-650_TTGTTAAAAATGCAGAGCACAGA_0.9987_0.962	crRNA0077:77-99_AAACAAGAAAACATCAGCCAAGT_0.9984_0.947	crRNA0630:630-652_GTTTGTTAAAAATGCAGAGCACA_0.9981_0.935	crRNA0819:819-841_ATCAGTGATGTGATAGAGCAGCC_0.9978_0.901	crRNA0081:81-103_ACAGAAACAAGAAAACATCAGCC_0.9974_0.899	crRNA1851:1888-1910_AACCTCAAATAGTTTTGGCCACA_0.9971_0.892	crRNA1852:1889-1911_GAACCTCAAATAGTTTTGGCCAC_0.9968_0.891	crRNA2900:3122-3144_CAGAGAAAACAATAAGCCTCTGA_0.9965_0.889	crRNA2498:2681-2703_TAGCAATAATACTATGGACACAT_0.9962_0.885	crRNA2901:3123-3145_ACAGAGAAAACAATAAGCCTCTG_0.9955_0.878	crRNA1927:1964-1986_AACTACTTAGCAAGGATGGCAGA_0.9943_0.856	crRNA2476:2659-2681_TTAGATTATATACTACAGACACA_0.9936_0.849	crRNA2899:3121-3143_AGAGAAAACAATAAGCCTCTGAA_0.9933_0.843	crRNA2381:2532-2554_TCAGAATGAACTTTGGTAACCAG_0.9927_0.835	crRNA3075:3299-3321_GTTACATTTTAATAGCAACTGTG_0.992_0.819	crRNA1928:1965-1987_AAACTACTTAGCAAGGATGGCAG_0.9914_0.817	crRNA1926:1963-1985_ACTACTTAGCAAGGATGGCAGAG_0.9907_0.815
ENST00000442580.1	ENSG00000091129.15	OTTHUMG00000154973.8	OTTHUMT00000338038.1	NRCAM-017	NRCAM	595	1-241	242-595		crRNA140:140-162_ACGTTTAAGTAATTTTCATGCGG_0.991_0.818	crRNA139:139-161_CGTTTAAGTAATTTTCATGCGGG_0.9874_0.801	crRNA138:138-160_GTTTAAGTAATTTTCATGCGGGA_0.9856_0.798	crRNA211:211-233_CTCCTGCTGAGACTCACACACTG_0.9639_0.746	crRNA026:26-48_ACTGCTTTCCATTTCCTCCCAGT_0.9603_0.729	crRNA027:27-49_TACTGCTTTCCATTTCCTCCCAG_0.9585_0.728	crRNA213:213-235_AACTCCTGCTGAGACTCACACAC_0.9513_0.711	crRNA215:215-237_TTAACTCCTGCTGAGACTCACAC_0.9386_0.69	crRNA161:161-183_TTTTGTGAAACGTTGTGTGCAAC_0.917_0.637	crRNA162:162-184_ATTTTGTGAAACGTTGTGTGCAA_0.9097_0.628	crRNA471:490-512_TATCGATGTCAAAATGAGTCCCA_0.9982_0.88	crRNA470:489-511_ATCGATGTCAAAATGAGTCCCAT_0.9964_0.87	crRNA527:546-568_CATGATGTTAATTATGAGCGTTC_0.9946_0.838	crRNA525:544-566_TGATGTTAATTATGAGCGTTCCT_0.9928_0.821	crRNA373:392-414_ATAATGTAATCTTTTGGAGACTG_0.9892_0.807	crRNA472:491-513_TTATCGATGTCAAAATGAGTCCC_0.9838_0.797	crRNA524:543-565_GATGTTAATTATGAGCGTTCCTG_0.9819_0.791	crRNA523:542-564_ATGTTAATTATGAGCGTTCCTGT_0.9801_0.783	crRNA402:421-443_ACTGGATTACAATATTCTCCCGA_0.9783_0.778	crRNA519:538-560_TAATTATGAGCGTTCCTGTGCCA_0.9765_0.775	NA	NA	NA	NA	NA	NA	NA	NA	NA	NA
ENST00000442581.1	ENSG00000068001.9	OTTHUMG00000156876.1	OTTHUMT00000346392.1	HYAL2-004	HYAL2	2318	1-579	580-2001	2002-2318	crRNA0174:174-196_CAGCCTGAAATGTTTCCCCTGCA_0.9885_0.767	crRNA0175:175-197_TCAGCCTGAAATGTTTCCCCTGC_0.9801_0.724	crRNA0196:196-218_AGTCTCAGCCACGAGCGCCAGTC_0.9731_0.694	crRNA0197:197-219_GAGTCTCAGCCACGAGCGCCAGT_0.9695_0.687	crRNA0173:173-195_AGCCTGAAATGTTTCCCCTGCAG_0.959_0.666	crRNA0168:168-190_GAAATGTTTCCCCTGCAGCCCGA_0.9479_0.646	crRNA0193:193-215_CTCAGCCACGAGCGCCAGTCAGC_0.9457_0.644	crRNA0178:178-200_CAGTCAGCCTGAAATGTTTCCCC_0.9448_0.641	crRNA0172:172-194_GCCTGAAATGTTTCCCCTGCAGC_0.9444_0.64	crRNA0207:207-229_CTTTCTATGGGAGTCTCAGCCAC_0.9426_0.637	crRNA1199:1205-1227_ATAATCATGATTGTAGCAGTCAG_0.9987_0.942	crRNA1360:1366-1388_AAGCTCACAAAGTTGCGGCCATG_0.9982_0.925	crRNA1201:1207-1229_ACATAATCATGATTGTAGCAGTC_0.9978_0.921	crRNA1198:1204-1226_TAATCATGATTGTAGCAGTCAGG_0.9969_0.89	crRNA1361:1367-1389_GAAGCTCACAAAGTTGCGGCCAT_0.9965_0.887	crRNA1197:1203-1225_AATCATGATTGTAGCAGTCAGGA_0.9956_0.862	crRNA0736:742-764_ACATCAAAGGCATTCAGGTCCAG_0.9951_0.846	crRNA1202:1208-1230_CACATAATCATGATTGTAGCAGT_0.9943_0.817	crRNA1004:1010-1032_ATACACATCTTTGTCCTGCCAGT_0.9934_0.807	crRNA0735:741-763_CATCAAAGGCATTCAGGTCCAGT_0.9925_0.793	crRNA2255:2285-2307_TTTAATTTACAAAAGAGACCCCA_0.9996_0.962	crRNA2254:2284-2306_TTAATTTACAAAAGAGACCCCAA_0.9991_0.95	crRNA2253:2283-2305_TAATTTACAAAAGAGACCCCAAA_0.9974_0.921	crRNA2256:2286-2308_GTTTAATTTACAAAAGAGACCCC_0.996_0.877	crRNA2227:2251-2273_ATAATAAACTATCTAGGGCAAGG_0.9947_0.821	crRNA2228:2252-2274_AATAATAAACTATCTAGGGCAAG_0.9938_0.81	crRNA2257:2287-2309_TGTTTAATTTACAAAAGAGACCC_0.9929_0.8	crRNA2252:2282-2304_AATTTACAAAAGAGACCCCAAAA_0.9916_0.792	crRNA2070:2076-2098_TCCAGACTCCAGTTTGTCCACCC_0.9903_0.778	crRNA2069:2075-2097_CCAGACTCCAGTTTGTCCACCCC_0.9863_0.76
ENST00000442582.1	ENSG00000144040.8	OTTHUMG00000129775.7	OTTHUMT00000327616.2	SFXN5-011	SFXN5	489	1-20	21-489		NA	NA	NA	NA	NA	NA	NA	NA	NA	NA	crRNA169:169-191_CTCAGTGACAAAGAGTGTGCGAG_0.9979_0.883	crRNA290:290-312_CCAAAAGGAATATAACCTGCTTG_0.9957_0.866	crRNA289:289-311_CAAAAGGAATATAACCTGCTTGA_0.9936_0.863	crRNA309:309-331_GAAGACCGAAATTGGCGTCCCAA_0.9914_0.829	crRNA142:142-164_GATGATATCCAAGAAGTGCCTGA_0.9893_0.827	crRNA217:217-239_CCCATGCTTATAGTCCTCCAGCA_0.9872_0.826	crRNA308:308-330_AAGACCGAAATTGGCGTCCCAAA_0.985_0.825	crRNA141:141-163_ATGATATCCAAGAAGTGCCTGAA_0.9829_0.817	crRNA143:143-165_CGATGATATCCAAGAAGTGCCTG_0.9807_0.814	crRNA170:170-192_TCTCAGTGACAAAGAGTGTGCGA_0.9786_0.81	NA	NA	NA	NA	NA	NA	NA	NA	NA	NA
ENST00000442586.1	ENSG00000127955.11	OTTHUMG00000023523.9	OTTHUMT00000340230.2	GNAI1-004	GNAI1	539	1-471	472-539		crRNA179:217-239_TTCAAAATGCAAATCCCTGTCGG_0.9955_0.776	crRNA061:80-102_CTCGTAACCATTGGGCATGCCAT_0.9886_0.742	crRNA178:216-238_TCAAAATGCAAATCCCTGTCGGC_0.9841_0.733	crRNA181:219-241_TTTTCAAAATGCAAATCCCTGTC_0.9795_0.722	crRNA062:81-103_CCTCGTAACCATTGGGCATGCCA_0.9773_0.716	crRNA177:215-237_CAAAATGCAAATCCCTGTCGGCT_0.975_0.704	crRNA176:214-236_AAAATGCAAATCCCTGTCGGCTG_0.9727_0.702	crRNA095:133-155_CCTCTTTCCTTGCACTCTCACGT_0.9682_0.68	crRNA064:83-105_TTCCTCGTAACCATTGGGCATGC_0.9659_0.677	crRNA033:33-55_CCATAAAATGAGGAGTGGATCTA_0.9636_0.676	crRNA431:508-530_TCGATCATCTTACTCCGCTCCAC_0.9977_0.795	crRNA432:509-531_GTCGATCATCTTACTCCGCTCCA_0.9932_0.774	crRNA430:507-529_CGATCATCTTACTCCGCTCCACC_0.9909_0.77	crRNA429:506-528_GATCATCTTACTCCGCTCCACCG_0.9864_0.739	crRNA428:505-527_ATCATCTTACTCCGCTCCACCGC_0.9818_0.732	crRNA427:504-526_TCATCTTACTCCGCTCCACCGCC_0.9705_0.689	crRNA426:503-525_CATCTTACTCCGCTCCACCGCCG_0.9523_0.609	crRNA421:498-520_TACTCCGCTCCACCGCCGCCTTG_0.9455_0.592	crRNA420:497-519_ACTCCGCTCCACCGCCGCCTTGT_0.9273_0.569	crRNA422:499-521_TTACTCCGCTCCACCGCCGCCTT_0.9114_0.555	NA	NA	NA	NA	NA	NA	NA	NA	NA	NA
ENST00000442587.1	ENSG00000119318.8	OTTHUMG00000020446.1	OTTHUMT00000053550.1	RAD23B-003	RAD23B	456	1-216	217-456		crRNA141:141-163_AACTAACCGTAATTTGCCCAAGG_0.9949_0.879	crRNA027:27-49_TTTAAAAATAGAGTTGGGCAGAA_0.9924_0.875	crRNA028:28-50_TTTTAAAAATAGAGTTGGGCAGA_0.9874_0.859	crRNA029:29-51_CTTTTAAAAATAGAGTTGGGCAG_0.9848_0.842	crRNA024:24-46_AAAAATAGAGTTGGGCAGAAAGC_0.9823_0.823	crRNA101:101-123_CAAAACCACAAATGGAACTCAGG_0.9798_0.821	crRNA080:80-102_GGTCTACTTAACACCAAAGCCCC_0.9773_0.817	crRNA096:96-118_CCACAAATGGAACTCAGGTCTAC_0.9722_0.8	crRNA102:102-124_ACAAAACCACAAATGGAACTCAG_0.9697_0.792	crRNA078:78-100_TCTACTTAACACCAAAGCCCCTG_0.9672_0.789	crRNA304:323-345_AATTTTATATTCTTTGAGAGCAG_0.9975_0.952	crRNA303:322-344_ATTTTATATTCTTTGAGAGCAGT_0.9899_0.869	crRNA276:295-317_TCATTGAGGATTTTGCCTGCATA_0.9747_0.806	crRNA302:321-343_TTTTATATTCTTTGAGAGCAGTA_0.9545_0.764	crRNA277:296-318_ATCATTGAGGATTTTGCCTGCAT_0.952_0.764	crRNA278:297-319_CATCATTGAGGATTTTGCCTGCA_0.9394_0.741	crRNA321:359-381_TTTGGTCACCATAACCACCACAA_0.9268_0.71	crRNA279:298-320_TCATCATTGAGGATTTTGCCTGC_0.9141_0.674	crRNA332:370-392_ACTGCTTTGGGTTTGGTCACCAT_0.9116_0.672	crRNA322:360-382_GTTTGGTCACCATAACCACCACA_0.9091_0.658	NA	NA	NA	NA	NA	NA	NA	NA	NA	NA
ENST00000442588.1	ENSG00000151414.10	OTTHUMG00000035658.5	OTTHUMT00000086554.1	NEK7-005	NEK7	519	1-423	424-519		crRNA300:363-385_AGAGATTTCAAATAGAGCTTCAG_0.9977_0.865	crRNA277:304-326_AGTTGAAGCATATTCGTCCAAGC_0.9954_0.857	crRNA301:364-386_GAGAGATTTCAAATAGAGCTTCA_0.9931_0.819	crRNA299:362-384_GAGATTTCAAATAGAGCTTCAGA_0.9885_0.797	crRNA318:381-403_TTAGAACTCAATTTGAAGAGAGA_0.9677_0.669	crRNA275:302-324_TTGAAGCATATTCGTCCAAGCTT_0.9631_0.65	crRNA298:361-383_AGATTTCAAATAGAGCTTCAGAA_0.9608_0.636	crRNA279:306-328_AGAGTTGAAGCATATTCGTCCAA_0.9539_0.623	crRNA252:279-301_ATTAATAGTTTCCTTTTCCAGGA_0.9516_0.607	crRNA278:305-327_GAGTTGAAGCATATTCGTCCAAG_0.947_0.603	crRNA344:407-429_ATCCATTGTCTGAAGCAACAGGA_0.9908_0.797	crRNA345:408-430_CATCCATTGTCTGAAGCAACAGG_0.9862_0.785	crRNA362:425-447_CATTCCTTGTGATTGCTCATCCA_0.9839_0.741	crRNA431:494-516_TAATGTATTATAGCCCATATCCG_0.9816_0.732	crRNA430:493-515_AATGTATTATAGCCCATATCCGG_0.9793_0.729	crRNA434:497-519_GGCTAATGTATTATAGCCCATAT_0.977_0.693	crRNA425:488-510_ATTATAGCCCATATCCGGTCGTA_0.9747_0.676	crRNA426:489-511_TATTATAGCCCATATCCGGTCGT_0.9724_0.67	crRNA363:426-448_GCATTCCTTGTGATTGCTCATCC_0.97_0.669	crRNA428:491-513_TGTATTATAGCCCATATCCGGTC_0.9654_0.651	NA	NA	NA	NA	NA	NA	NA	NA	NA	NA
ENST00000442590.1	ENSG00000115594.7	OTTHUMG00000130783.4	OTTHUMT00000331195.1	IL1R1-010	IL1R1	577	1-233	234-577		crRNA191:191-213_TGTCTTTTACCAAGGGGTCCAGC_0.9495_0.688	crRNA078:78-100_CGCGAATTGAGTTGGCGACTCCA_0.9421_0.672	crRNA110:110-132_CTCTACTACCCCCATGGAGCCTG_0.9346_0.663	crRNA192:192-214_TTGTCTTTTACCAAGGGGTCCAG_0.9327_0.661	crRNA133:133-155_TCTACCTAGCCACTACGACCTGG_0.9308_0.659	crRNA049:49-71_CAGATCCCGAAGCAAACGCTCGC_0.9271_0.653	crRNA139:139-161_GGTGCGTCTACCTAGCCACTACG_0.9215_0.634	crRNA053:53-75_GCATCAGATCCCGAAGCAAACGC_0.914_0.628	crRNA190:190-212_GTCTTTTACCAAGGGGTCCAGCT_0.9121_0.625	crRNA046:46-68_ATCCCGAAGCAAACGCTCGCCAG_0.9103_0.625	crRNA499:519-541_TAAGATGAATTTCTTACCACGCA_0.9981_0.946	crRNA498:518-540_AAGATGAATTTCTTACCACGCAA_0.9963_0.913	crRNA284:284-306_CCTTGCATTTATCAGCCTCCAGA_0.9944_0.912	crRNA497:517-539_AGATGAATTTCTTACCACGCAAT_0.9925_0.843	crRNA286:286-308_TTCCTTGCATTTATCAGCCTCCA_0.9907_0.827	crRNA285:285-307_TCCTTGCATTTATCAGCCTCCAG_0.9888_0.826	crRNA342:362-384_GTTCATTTGGGTTAAGAGGACAG_0.9869_0.78	crRNA283:283-305_CTTGCATTTATCAGCCTCCAGAG_0.985_0.777	crRNA484:504-526_ACCACGCAATAGTAATGTCCTGA_0.9832_0.775	crRNA500:520-542_GTAAGATGAATTTCTTACCACGC_0.9813_0.774	NA	NA	NA	NA	NA	NA	NA	NA	NA	NA
ENST00000442591.1	ENSG00000146648.11	OTTHUMG00000023661.3	-	EGFR-201	EGFR	2529	1-160	161-2134	2135-2529	crRNA0098:105-127_CGATCAATACTGGACGGAGTCAG_0.9871_0.79	crRNA0097:104-126_GATCAATACTGGACGGAGTCAGG_0.9709_0.741	crRNA0096:103-125_ATCAATACTGGACGGAGTCAGGG_0.9563_0.716	crRNA0102:109-131_CTCCCGATCAATACTGGACGGAG_0.8582_0.592	crRNA0103:110-132_TCTCCCGATCAATACTGGACGGA_0.8141_0.559	crRNA0104:111-133_CTCTCCCGATCAATACTGGACGG_0.7958_0.548	crRNA0095:102-124_TCAATACTGGACGGAGTCAGGGG_0.7114_0.491	crRNA0114:121-143_CTCGCTCCGGCTCTCCCGATCAA_0.704_0.487	crRNA0116:123-145_AGCTCGCTCCGGCTCTCCCGATC_0.6965_0.484	crRNA0101:108-130_TCCCGATCAATACTGGACGGAGT_0.6532_0.459	crRNA0405:412-434_CAATGAGGACATAACCAGCCACC_0.9983_0.873	crRNA0404:411-433_AATGAGGACATAACCAGCCACCT_0.9979_0.872	crRNA0271:278-300_TGATCTTCAAAAGTGCCCAACTG_0.9971_0.855	crRNA1016:1041-1063_CACCACATAATTACGGGGACACT_0.9967_0.851	crRNA1504:1567-1589_AGTTTATTGTATTTGCATAGCAC_0.9963_0.843	crRNA1413:1457-1479_ACTGCAAGAGAAAACTGACCATG_0.9958_0.84	crRNA0510:517-539_CATCATAGTTAGATAAGACTGCT_0.9954_0.839	crRNA1017:1042-1064_TCACCACATAATTACGGGGACAC_0.995_0.837	crRNA1015:1040-1062_ACCACATAATTACGGGGACACTT_0.9946_0.834	crRNA0273:280-302_AATGATCTTCAAAAGTGCCCAAC_0.9942_0.83	crRNA2344:2427-2449_TCTTTACAGTTTAAGCATGCCAG_0.9996_0.914	crRNA2366:2449-2471_AATTCAGTTTACTTTGACCCACT_0.9992_0.893	crRNA2365:2448-2470_ATTCAGTTTACTTTGACCCACTC_0.9988_0.879	crRNA2367:2450-2472_CAATTCAGTTTACTTTGACCCAC_0.9975_0.861	crRNA2345:2428-2450_CTCTTTACAGTTTAAGCATGCCA_0.9933_0.824	crRNA2343:2426-2448_CTTTACAGTTTAAGCATGCCAGG_0.9904_0.804	crRNA2280:2363-2385_GTGCATAATTCTTTGGGGTTCGT_0.9896_0.799	crRNA2132:2215-2237_CGCCATGCCGCTTTGAGGACCAG_0.9875_0.791	crRNA2199:2282-2304_CAGCACTGAAGAAGTGGAGTCTC_0.9821_0.764	crRNA2342:2425-2447_TTTACAGTTTAAGCATGCCAGGT_0.9817_0.764
ENST00000442592.3	ENSG00000108826.11	OTTHUMG00000162062.4	OTTHUMT00000367058.2	MRPL27-002	MRPL27	2441	1-37	38-322	323-2441	crRNA0015:15-37_GCTTTCGATCACTCACTTCCGGT_0.8958_0.659	crRNA0010:10-32_CGATCACTCACTTCCGGTCTCGA_0.8883_0.65	crRNA0012:12-34_TTCGATCACTCACTTCCGGTCTC_0.887_0.649	crRNA0009:9-31_GATCACTCACTTCCGGTCTCGAA_0.869_0.632	crRNA0011:11-33_TCGATCACTCACTTCCGGTCTCG_0.8682_0.631	crRNA0014:14-36_CTTTCGATCACTCACTTCCGGTC_0.8292_0.594	crRNA0013:13-35_TTTCGATCACTCACTTCCGGTCT_0.6014_0.446	crRNA0008:8-30_ATCACTCACTTCCGGTCTCGAAA_0.5642_0.428	crRNA0006:6-28_CACTCACTTCCGGTCTCGAAAAG_0.47_0.373	crRNA0005:5-27_ACTCACTTCCGGTCTCGAAAAGT_0.3986_0.331	crRNA0187:206-228_CCAGCATGAACATAGTGACCTTC_0.9943_0.954	crRNA0185:204-226_AGCATGAACATAGTGACCTTCCA_0.9939_0.944	crRNA0186:205-227_CAGCATGAACATAGTGACCTTCC_0.9926_0.933	crRNA0203:222-244_TGTTGCAATGATGTTCCCAGCAT_0.9825_0.847	crRNA0201:220-242_TTGCAATGATGTTCCCAGCATGA_0.9816_0.837	crRNA0202:221-243_GTTGCAATGATGTTCCCAGCATG_0.9777_0.822	crRNA0184:203-225_GCATGAACATAGTGACCTTCCAT_0.9689_0.793	crRNA0188:207-229_CCCAGCATGAACATAGTGACCTT_0.9645_0.786	crRNA0204:223-245_GTGTTGCAATGATGTTCCCAGCA_0.9575_0.758	crRNA0205:224-246_TGTGTTGCAATGATGTTCCCAGC_0.9518_0.743	crRNA0517:554-576_AGAACCAAGAATACCAGGCCAAT_0.9996_1	crRNA2023:2140-2162_ACAAAAGTCTTGTAGAGCACAGC_0.9991_1	crRNA2021:2138-2160_AAAAGTCTTGTAGAGCACAGCAC_0.9987_1	crRNA0518:555-577_GAGAACCAAGAATACCAGGCCAA_0.9982_1	crRNA2082:2199-2221_GACATCAAAGCATAGCTACCAGT_0.9978_1	crRNA2019:2136-2158_AAGTCTTGTAGAGCACAGCACCC_0.9974_0.996	crRNA2024:2141-2163_GACAAAAGTCTTGTAGAGCACAG_0.9969_0.992	crRNA2020:2137-2159_AAAGTCTTGTAGAGCACAGCACC_0.9965_0.99	crRNA2022:2139-2161_CAAAAGTCTTGTAGAGCACAGCA_0.9961_0.966	crRNA1325:1442-1464_AAGAGGTATTATTTCCAACGCCA_0.9956_0.966
ENST00000442594.2	ENSG00000180287.12	OTTHUMG00000039867.3	-	PLD5-202	PLD5	2729	1-510	511-1845	1846-2729	crRNA0412:450-472_ACCAGAATGGCAAAGCAGCACAC_0.9992_0.999	crRNA0429:467-489_CTGAAAAGATCAGTGCAACCAGA_0.9988_0.981	crRNA0411:449-471_CCAGAATGGCAAAGCAGCACACC_0.9963_0.883	crRNA0409:447-469_AGAATGGCAAAGCAGCACACCAG_0.9955_0.879	crRNA0410:448-470_CAGAATGGCAAAGCAGCACACCA_0.993_0.866	crRNA0430:468-490_GCTGAAAAGATCAGTGCAACCAG_0.9844_0.822	crRNA0385:423-445_GCAAAGATCACGATGCACTTCTG_0.9794_0.8	crRNA0413:451-473_AACCAGAATGGCAAAGCAGCACA_0.9782_0.796	crRNA0431:469-491_GGCTGAAAAGATCAGTGCAACCA_0.9708_0.781	crRNA0417:455-477_GTGCAACCAGAATGGCAAAGCAG_0.9695_0.778	crRNA0931:1009-1031_ATCCTTTGTAAATCTAGGACCAG_0.9975_0.897	crRNA1281:1397-1419_AAAGTTAAACGTAAGGGGATCAG_0.9934_0.87	crRNA0927:1005-1027_TTTGTAAATCTAGGACCAGGCAG_0.9922_0.853	crRNA0681:759-781_TTTCAATATTTTGCGAAGTCAGC_0.9918_0.851	crRNA1251:1367-1389_CCAGAAGCTTAAAAGGAGTCGAA_0.9914_0.85	crRNA1438:1572-1594_AATTTCCAATATAAGCTGCTCCA_0.9901_0.849	crRNA0645:723-745_CAAAAAGACGTTGACCCTGACAT_0.9897_0.848	crRNA1280:1396-1418_AAGTTAAACGTAAGGGGATCAGT_0.9893_0.847	crRNA0647:725-747_TTCAAAAAGACGTTGACCCTGAC_0.9889_0.846	crRNA0901:979-1001_CAGTTGTAGAAGATGACACCGAG_0.9885_0.843	crRNA2163:2381-2403_GTATAAGAAGAAAATGAGCAAGA_0.9996_1	crRNA2160:2378-2400_TAAGAAGAAAATGAGCAAGACAG_0.9984_0.949	crRNA1921:2120-2142_GTTCTAAAACTAGAAAGGAGCAG_0.9979_0.931	crRNA1734:1868-1890_TATAAATATGAAATACAGAGCTG_0.9971_0.896	crRNA1733:1867-1889_ATAAATATGAAATACAGAGCTGT_0.9967_0.889	crRNA1732:1866-1888_TAAATATGAAATACAGAGCTGTC_0.9959_0.88	crRNA1729:1863-1885_ATATGAAATACAGAGCTGTCCTG_0.9951_0.878	crRNA1807:2006-2028_TTAATTTTAGTGTACACGACGCT_0.9947_0.873	crRNA1920:2119-2141_TTCTAAAACTAGAAAGGAGCAGG_0.9942_0.872	crRNA1806:2005-2027_TAATTTTAGTGTACACGACGCTA_0.9938_0.872
ENST00000442597.1	ENSG00000172113.4	OTTHUMG00000133531.4	OTTHUMT00000346109.1	NME6-007	NME6	757	1-78	79-639	640-757	crRNA055:55-77_TCACTCCTTGTCCTCCGGCACAG_0.9944_0.803	crRNA056:56-78_CTCACTCCTTGTCCTCCGGCACA_0.9596_0.684	crRNA054:54-76_CACTCCTTGTCCTCCGGCACAGG_0.8061_0.51	crRNA048:48-70_TTGTCCTCCGGCACAGGGCCCGG_0.5886_0.41	crRNA047:47-69_TGTCCTCCGGCACAGGGCCCGGC_0.5635_0.405	crRNA043:43-65_CTCCGGCACAGGGCCCGGCCACC_0.5579_0.403	crRNA045:45-67_TCCTCCGGCACAGGGCCCGGCCA_0.5467_0.399	crRNA053:53-75_ACTCCTTGTCCTCCGGCACAGGG_0.5425_0.398	crRNA011:11-33_GCTGGATAGCCTGCGGCCCTCGC_0.5342_0.396	crRNA028:28-50_CGGCCACCAGGCGCCACGCTGGA_0.5188_0.391	crRNA446:464-486_TGAAACCACAGAGTCCGAACCAT_0.9986_0.828	crRNA574:592-614_CCAGCTACATAGTGGACACCTCC_0.9972_0.808	crRNA447:465-487_CTGAAACCACAGAGTCCGAACCA_0.9958_0.804	crRNA573:591-613_CAGCTACATAGTGGACACCTCCC_0.993_0.8	crRNA575:593-615_TCCAGCTACATAGTGGACACCTC_0.9916_0.774	crRNA386:404-426_ACGGATAGAATCTGGGGCCACAT_0.9902_0.772	crRNA572:590-612_AGCTACATAGTGGACACCTCCCT_0.9888_0.751	crRNA571:589-611_GCTACATAGTGGACACCTCCCTC_0.9874_0.738	crRNA061:61-83_GCCATCTCACTCCTTGTCCTCCG_0.9861_0.729	crRNA166:166-188_AGAATCTGCTGATGAACAGCCTC_0.9847_0.726	crRNA710:728-750_TGCCCAGCAGAAATGGCACTGTA_0.9609_0.684	crRNA644:662-684_TCTAGGAGAAGTCTGGGCACTAC_0.9428_0.642	crRNA639:657-679_GAGAAGTCTGGGCACTACCACTG_0.9317_0.631	crRNA703:721-743_CAGAAATGGCACTGTAAGCCAGG_0.9149_0.606	crRNA702:720-742_AGAAATGGCACTGTAAGCCAGGC_0.9121_0.594	crRNA642:660-682_TAGGAGAAGTCTGGGCACTACCA_0.9038_0.588	crRNA704:722-744_GCAGAAATGGCACTGTAAGCCAG_0.8996_0.586	crRNA705:723-745_AGCAGAAATGGCACTGTAAGCCA_0.887_0.579	crRNA641:659-681_AGGAGAAGTCTGGGCACTACCAC_0.8773_0.57	crRNA643:661-683_CTAGGAGAAGTCTGGGCACTACC_0.8703_0.565
ENST00000442598.1	ENSG00000085999.7	OTTHUMG00000007772.2	-	RAD54L-201	RAD54L	2549	1-114	115-2358	2359-2549	crRNA0054:54-76_CCAAAGGTCAAAAGCAGGCAGCG_0.9919_0.875	crRNA0055:55-77_GCCAAAGGTCAAAAGCAGGCAGC_0.9883_0.848	crRNA0056:56-78_AGCCAAAGGTCAAAAGCAGGCAG_0.9854_0.833	crRNA0053:53-75_CAAAGGTCAAAAGCAGGCAGCGG_0.9838_0.822	crRNA0052:52-74_AAAGGTCAAAAGCAGGCAGCGGC_0.9802_0.802	crRNA0074:74-96_AAACGTCAAGTACCCATGAGCCA_0.9794_0.799	crRNA0079:79-101_GTTTAAAACGTCAAGTACCCATG_0.9785_0.798	crRNA0051:51-73_AAGGTCAAAAGCAGGCAGCGGCG_0.9753_0.788	crRNA0073:73-95_AACGTCAAGTACCCATGAGCCAA_0.9668_0.766	crRNA0071:71-93_CGTCAAGTACCCATGAGCCAAAG_0.9664_0.766	crRNA1589:1608-1630_CCAGAATATAATCCAGGACCAGC_0.9996_1	crRNA1587:1606-1628_AGAATATAATCCAGGACCAGCAT_0.9992_1	crRNA1588:1607-1629_CAGAATATAATCCAGGACCAGCA_0.9988_1	crRNA1590:1609-1631_GCCAGAATATAATCCAGGACCAG_0.9984_1	crRNA1591:1610-1632_CGCCAGAATATAATCCAGGACCA_0.998_1	crRNA0665:684-706_ACATCAATGTGATGCACTGCAGC_0.9972_0.932	crRNA0666:685-707_CACATCAATGTGATGCACTGCAG_0.9968_0.915	crRNA1825:1844-1866_CCCAATGAGATTGAGGCCACAGC_0.996_0.914	crRNA1322:1341-1363_TCAGCCTACAACAAACGACCTGC_0.9955_0.911	crRNA1274:1293-1315_AAAGGATATCAGAAGTCCTCCGT_0.9951_0.904	crRNA2406:2425-2447_GAGAACAAAATTCAACAGGGCCC_0.9976_0.953	crRNA2405:2424-2446_AGAACAAAATTCAACAGGGCCCT_0.9964_0.915	crRNA2409:2428-2450_CCAGAGAACAAAATTCAACAGGG_0.9935_0.89	crRNA2461:2480-2502_TATAAAATAAATTTTGGGCAAAC_0.9903_0.861	crRNA2403:2422-2444_AACAAAATTCAACAGGGCCCTGT_0.9874_0.841	crRNA2347:2366-2388_TCTAAGAGCTACACCCAGACCAG_0.987_0.84	crRNA2404:2423-2445_GAACAAAATTCAACAGGGCCCTG_0.9858_0.837	crRNA2346:2365-2387_CTAAGAGCTACACCCAGACCAGC_0.9842_0.822	crRNA2351:2370-2392_TTCCTCTAAGAGCTACACCCAGA_0.981_0.804	crRNA2402:2421-2443_ACAAAATTCAACAGGGCCCTGTG_0.9789_0.799
ENST00000442599.2	ENSG00000163681.10	OTTHUMG00000133764.2	-	SLMAP-203	SLMAP	1367	1-199	200-1090	1091-1367	crRNA0016:16-38_ATAAACGTTACCATCCAAGCCCA_0.9992_0.898	crRNA0015:15-37_TAAACGTTACCATCCAAGCCCAA_0.9904_0.82	crRNA0017:17-39_AATAAACGTTACCATCCAAGCCC_0.9895_0.819	crRNA0020:20-42_GAAAATAAACGTTACCATCCAAG_0.9775_0.753	crRNA0014:14-36_AAACGTTACCATCCAAGCCCAAA_0.9735_0.746	crRNA0002:2-24_CCAAGCCCAAACTGAGCAGCATT_0.9719_0.745	crRNA0003:3-25_TCCAAGCCCAAACTGAGCAGCAT_0.9654_0.73	crRNA0013:13-35_AACGTTACCATCCAAGCCCAAAC_0.9646_0.729	crRNA0044:44-66_TCGACGATCAGCTTCTCTGCCAA_0.9638_0.728	crRNA0021:21-43_GGAAAATAAACGTTACCATCCAA_0.9622_0.726	crRNA0374:394-416_AAGAAGCAATGTCAGTGTCCCGC_0.9984_0.885	crRNA0375:395-417_AAAGAAGCAATGTCAGTGTCCCG_0.9976_0.883	crRNA0376:396-418_TAAAGAAGCAATGTCAGTGTCCC_0.9968_0.877	crRNA0373:393-415_AGAAGCAATGTCAGTGTCCCGCT_0.9952_0.862	crRNA0370:390-412_AGCAATGTCAGTGTCCCGCTCAG_0.9887_0.815	crRNA0318:338-360_AGCAAAATTTCATCTCGGGCACT_0.9879_0.811	crRNA0371:391-413_AAGCAATGTCAGTGTCCCGCTCA_0.9871_0.802	crRNA0450:470-492_ATTTCTTTCTCATATTCAGACGC_0.9863_0.798	crRNA0437:457-479_ATTCAGACGCTGCTTTCCGCCAC_0.9855_0.791	crRNA0436:456-478_TTCAGACGCTGCTTTCCGCCACC_0.9847_0.771	crRNA1117:1213-1235_ATTTAAAGCAATGACCCTACAGC_0.996_0.863	crRNA1122:1218-1240_ATATAATTTAAAGCAATGACCCT_0.9944_0.86	crRNA1123:1219-1241_TATATAATTTAAAGCAATGACCC_0.9936_0.855	crRNA1120:1216-1238_ATAATTTAAAGCAATGACCCTAC_0.9928_0.854	crRNA1119:1215-1237_TAATTTAAAGCAATGACCCTACA_0.992_0.847	crRNA1118:1214-1236_AATTTAAAGCAATGACCCTACAG_0.9912_0.837	crRNA1052:1148-1170_AAAATGGTTCTGTTTGTCCCCAG_0.9823_0.764	crRNA1050:1146-1168_AATGGTTCTGTTTGTCCCCAGCA_0.9783_0.755	crRNA1206:1303-1325_ATTACATGAAAAATTGCAAGCAA_0.9751_0.747	crRNA1055:1151-1173_AAGAAAATGGTTCTGTTTGTCCC_0.9711_0.743
ENST00000442602.2	ENSG00000080224.13	OTTHUMG00000159208.8	-	EPHA6-201	EPHA6	1144	1-183	184-909	910-1144	crRNA0081:81-103_GAAATACATATTTGGTGGCTGGC_0.9945_0.85	crRNA0134:134-156_TTCAAATTTCTGACTGTAGCCAC_0.9889_0.822	crRNA0083:83-105_GTGAAATACATATTTGGTGGCTG_0.9871_0.82	crRNA0082:82-104_TGAAATACATATTTGGTGGCTGG_0.9816_0.813	crRNA0135:135-157_ATTCAAATTTCTGACTGTAGCCA_0.9751_0.796	crRNA0108:108-130_ATCCTGTCGCAGTTCTCACTCGG_0.9465_0.735	crRNA0079:79-101_AATACATATTTGGTGGCTGGCTT_0.9447_0.731	crRNA0056:56-78_AAGACCTGTGATGATGACACTGG_0.9438_0.729	crRNA0119:119-141_GTAGCCACTGTATCCTGTCGCAG_0.9419_0.726	crRNA0133:133-155_TCAAATTTCTGACTGTAGCCACT_0.9401_0.722	crRNA0793:811-833_CCATTCTCCATATATTCCACCAC_0.9991_1	crRNA0792:810-832_CATTCTCCATATATTCCACCACA_0.9982_1	crRNA0791:809-831_ATTCTCCATATATTCCACCACAA_0.9972_0.923	crRNA0831:849-871_CTGCTTTAGGATACAGCCGCAAA_0.9963_0.871	crRNA0820:838-860_TACAGCCGCAAAAAGGAGTCTAG_0.9954_0.852	crRNA0832:850-872_TCTGCTTTAGGATACAGCCGCAA_0.9926_0.837	crRNA0833:851-873_TTCTGCTTTAGGATACAGCCGCA_0.9917_0.834	crRNA0819:837-859_ACAGCCGCAAAAAGGAGTCTAGG_0.9908_0.827	crRNA0363:363-385_CAATGTAAGTTTTAATTCCCGGG_0.9899_0.826	crRNA0247:247-269_AAGAATAAAGTGAGGATGACGAG_0.988_0.821	crRNA0975:1012-1034_ATCAGAAAGATACTTCATGCCTG_0.9935_0.845	crRNA0974:1011-1033_TCAGAAAGATACTTCATGCCTGA_0.9853_0.817	crRNA1022:1059-1081_TTGACCAGTATATTCCGAGCCGC_0.9834_0.815	crRNA1020:1057-1079_GACCAGTATATTCCGAGCCGCTA_0.977_0.801	crRNA1023:1060-1082_ATTGACCAGTATATTCCGAGCCG_0.9742_0.792	crRNA1021:1058-1080_TGACCAGTATATTCCGAGCCGCT_0.9724_0.789	crRNA1019:1056-1078_ACCAGTATATTCCGAGCCGCTAG_0.9687_0.777	crRNA1035:1072-1094_TACTAAGTTGCTATTGACCAGTA_0.9604_0.767	crRNA0960:997-1019_CATGCCTGATGCAATGCCTCGGA_0.9548_0.747	crRNA0973:1010-1032_CAGAAAGATACTTCATGCCTGAT_0.9539_0.745
ENST00000442608.3	ENSG00000063015.15	OTTHUMG00000168010.4	OTTHUMT00000397483.2	SEZ6-012	SEZ6	3805	1-44	45-2987	2988-3805	crRNA0020:20-42_TGCTGGTTGCGGCCGCGCCCTGG_0.3114_0.299	crRNA0009:9-31_GCCGCGCCCTGGGCTGGGACCGC_0.2776_0.283	crRNA0008:8-30_CCGCGCCCTGGGCTGGGACCGCG_0.2027_0.254	crRNA0007:7-29_CGCGCCCTGGGCTGGGACCGCGG_0.1827_0.243	crRNA0019:19-41_GCTGGTTGCGGCCGCGCCCTGGG_0.1754_0.24	crRNA0021:21-43_GTGCTGGTTGCGGCCGCGCCCTG_0.1589_0.233	crRNA0017:17-39_TGGTTGCGGCCGCGCCCTGGGCT_0.1565_0.232	crRNA0014:14-36_TTGCGGCCGCGCCCTGGGCTGGG_0.1527_0.23	crRNA0011:11-33_CGGCCGCGCCCTGGGCTGGGACC_0.133_0.222	crRNA0022:22-44_GGTGCTGGTTGCGGCCGCGCCCT_0.1316_0.221	crRNA1507:1544-1566_CAACAAAGAAGTGTTTGCCAGAG_0.9997_0.964	crRNA1935:1972-1994_ATCATAGAAGGTAAGCACATCAC_0.9992_0.942	crRNA1504:1541-1563_CAAAGAAGTGTTTGCCAGAGCTG_0.9989_0.938	crRNA1934:1971-1993_TCATAGAAGGTAAGCACATCACC_0.9986_0.922	crRNA1509:1546-1568_CTCAACAAAGAAGTGTTTGCCAG_0.9981_0.89	crRNA0825:843-865_TAGAAGAAGCAGTCCAGGCCAAC_0.9976_0.88	crRNA2092:2129-2151_CAAAGAAGTGGATGACGAAGCCC_0.9973_0.873	crRNA1851:1888-1910_ACCCCAGATACAATCCTGCCCAC_0.9968_0.862	crRNA2749:2804-2826_CCAACAACACCATCGCCACCAGT_0.9965_0.862	crRNA1849:1886-1908_CCCAGATACAATCCTGCCCACGA_0.9959_0.859	crRNA3063:3146-3168_TGACACCAAGAAAATAGGCCATG_0.9995_0.945	crRNA3062:3145-3167_GACACCAAGAAAATAGGCCATGG_0.9984_0.903	crRNA3401:3484-3506_TTAGAGAACTAGAGACCTCCCAA_0.9978_0.886	crRNA3610:3693-3715_CAACAGCTAAATAAACATCGGAG_0.997_0.864	crRNA3064:3147-3169_ATGACACCAAGAAAATAGGCCAT_0.9962_0.861	crRNA3400:3483-3505_TAGAGAACTAGAGACCTCCCAAG_0.9949_0.851	crRNA3402:3485-3507_TTTAGAGAACTAGAGACCTCCCA_0.9943_0.839	crRNA3404:3487-3509_ACTTTAGAGAACTAGAGACCTCC_0.9941_0.833	crRNA3065:3148-3170_AATGACACCAAGAAAATAGGCCA_0.9935_0.83	crRNA3405:3488-3510_AACTTTAGAGAACTAGAGACCTC_0.9916_0.822
ENST00000442614.1	ENSG00000123562.12	OTTHUMG00000022104.1	OTTHUMT00000057728.1	MORF4L2-006	MORF4L2	869	1-395	396-869		crRNA206:206-228_GTGAAATCATATGTGCCATGCAC_0.9987_0.931	crRNA252:252-274_ACAACCTAGAAAGAAAGGCAGGT_0.9974_0.865	crRNA254:254-276_ATACAACCTAGAAAGAAAGGCAG_0.996_0.859	crRNA204:204-226_GAAATCATATGTGCCATGCACTG_0.9947_0.848	crRNA253:253-275_TACAACCTAGAAAGAAAGGCAGG_0.9934_0.839	crRNA205:205-227_TGAAATCATATGTGCCATGCACT_0.9921_0.839	crRNA209:209-231_TTTGTGAAATCATATGTGCCATG_0.9908_0.833	crRNA208:208-230_TTGTGAAATCATATGTGCCATGC_0.9894_0.83	crRNA051:51-73_CGAGAATCCAGATCTTCCCAGCA_0.9868_0.791	crRNA002:2-24_CCAACCGCCATAGTAAAGCCAGG_0.9855_0.788	crRNA655:731-753_CCATTCTATTCTTAAACGCCTCC_0.9881_0.812	crRNA405:424-446_TTCTGCAGATTGCTGTCCACGAG_0.9841_0.783	crRNA406:425-447_CTTCTGCAGATTGCTGTCCACGA_0.9762_0.758	crRNA578:654-676_GCTTCGCTGGTACTGCCACCATC_0.9749_0.754	crRNA654:730-752_CATTCTATTCTTAAACGCCTCCT_0.9736_0.743	crRNA579:655-677_TGCTTCGCTGGTACTGCCACCAT_0.9723_0.737	crRNA408:427-449_TTCTTCTGCAGATTGCTGTCCAC_0.9709_0.735	crRNA407:426-448_TCTTCTGCAGATTGCTGTCCACG_0.963_0.704	crRNA656:732-754_TCCATTCTATTCTTAAACGCCTC_0.9604_0.692	crRNA404:423-445_TCTGCAGATTGCTGTCCACGAGG_0.959_0.689	NA	NA	NA	NA	NA	NA	NA	NA	NA	NA
ENST00000442615.1	ENSG00000204688.5	OTTHUMG00000031050.4	-	OR2H1-201	OR2H1	2998	1-447	448-1398	1399-2998	crRNA0203:203-225_ACCAAGAATGTGCTGGAAAGCAG_0.9717_0.817	crRNA0086:86-108_AGTCAGACTCTCTTCACGGCCTT_0.9669_0.795	crRNA0099:99-121_TTCATTGCAATTAAGTCAGACTC_0.9635_0.785	crRNA0097:97-119_CATTGCAATTAAGTCAGACTCTC_0.9607_0.771	crRNA0313:313-335_TTTTCTGTCTCTGCTCACCCAGC_0.9583_0.768	crRNA0283:283-305_TCCCAGGCTTATCGTCATCCAGC_0.9555_0.761	crRNA0085:85-107_GTCAGACTCTCTTCACGGCCTTG_0.9549_0.756	crRNA0276:276-298_CTTATCGTCATCCAGCAGCTCCT_0.9531_0.751	crRNA0310:310-332_TCTGTCTCTGCTCACCCAGCCTC_0.9507_0.746	crRNA0309:309-331_CTGTCTCTGCTCACCCAGCCTCC_0.9483_0.743	crRNA1369:1388-1410_TTCGAAAGTATATTAAGCAGCTC_0.9962_0.93	crRNA1364:1383-1405_AAGTATATTAAGCAGCTCTCCAG_0.9945_0.915	crRNA1368:1387-1409_TCGAAAGTATATTAAGCAGCTCT_0.9935_0.91	crRNA1367:1386-1408_CGAAAGTATATTAAGCAGCTCTC_0.9931_0.91	crRNA0514:514-536_AAGACAACCACAAAGAGAGTCCT_0.9924_0.907	crRNA1045:1045-1067_ACAACCACGAAGATGACACTGGA_0.9904_0.893	crRNA1366:1385-1407_GAAAGTATATTAAGCAGCTCTCC_0.9879_0.883	crRNA1042:1042-1064_ACCACGAAGATGACACTGGACAC_0.9862_0.876	crRNA1039:1039-1061_ACGAAGATGACACTGGACACAGC_0.9855_0.875	crRNA1363:1382-1404_AGTATATTAAGCAGCTCTCCAGC_0.9845_0.868	crRNA1484:1503-1525_CTCATAGATAACATAGCCACACT_0.9997_0.975	crRNA2435:2472-2494_ATAATCAGAAAGCAGGCCCTCAA_0.9993_0.967	crRNA1485:1504-1526_TCTCATAGATAACATAGCCACAC_0.999_0.954	crRNA1483:1502-1524_TCATAGATAACATAGCCACACTG_0.9986_0.95	crRNA2438:2475-2497_TCTATAATCAGAAAGCAGGCCCT_0.9983_0.948	crRNA2833:2888-2910_AATTGAAAACAATAGAGCCTGCA_0.9979_0.948	crRNA1609:1628-1650_TAGAAATATTAAGAATGGACAGT_0.9976_0.947	crRNA2156:2175-2197_AAAAAGAAGTAAAAGCCAAACGT_0.9972_0.94	crRNA2352:2389-2411_GTTTGTTATTTATAAACCACCCA_0.9969_0.94	crRNA1487:1506-1528_CCTCTCATAGATAACATAGCCAC_0.9966_0.931
ENST00000442616.1	ENSG00000100413.12	OTTHUMG00000150971.1	OTTHUMT00000320708.1	POLR3H-008	POLR3H	553	1-53	54-266	267-553	crRNA011:11-33_CACGCACCACGCACCGCGCACAG_0.7622_0.566	crRNA006:6-28_ACCACGCACCGCGCACAGCCGCT_0.7581_0.563	crRNA010:10-32_ACGCACCACGCACCGCGCACAGC_0.7398_0.554	crRNA005:5-27_CCACGCACCGCGCACAGCCGCTC_0.7195_0.541	crRNA008:8-30_GCACCACGCACCGCGCACAGCCG_0.7175_0.54	crRNA007:7-29_CACCACGCACCGCGCACAGCCGC_0.7134_0.535	crRNA003:3-25_ACGCACCGCGCACAGCCGCTCGC_0.6992_0.528	crRNA012:12-34_TCACGCACCACGCACCGCGCACA_0.6911_0.525	crRNA009:9-31_CGCACCACGCACCGCGCACAGCC_0.689_0.524	crRNA013:13-35_CTCACGCACCACGCACCGCGCAC_0.685_0.523	crRNA159:177-199_AACAGACAAATGCAGAGTCCCAC_0.998_1	crRNA158:176-198_ACAGACAAATGCAGAGTCCCACG_0.9959_1	crRNA160:178-200_AAACAGACAAATGCAGAGTCCCA_0.9939_0.988	crRNA161:179-201_CAAACAGACAAATGCAGAGTCCC_0.9919_0.987	crRNA157:175-197_CAGACAAATGCAGAGTCCCACGT_0.9898_0.975	crRNA156:174-196_AGACAAATGCAGAGTCCCACGTT_0.9878_0.95	crRNA155:173-195_GACAAATGCAGAGTCCCACGTTG_0.9858_0.906	crRNA193:211-233_GAATACATAGGCATCCTCCAGTT_0.9654_0.814	crRNA116:134-156_CCAACTTCTTGTTCAGCTCCTCG_0.9593_0.792	crRNA117:135-157_GCCAACTTCTTGTTCAGCTCCTC_0.9533_0.785	crRNA296:332-354_GTCAACCATTTAGTCGGCCAACA_0.9837_0.869	crRNA295:331-353_TCAACCATTTAGTCGGCCAACAT_0.9817_0.867	crRNA387:423-445_CCACGCAGCGAAAATGGACAGAC_0.9797_0.84	crRNA385:421-443_ACGCAGCGAAAATGGACAGACAG_0.9776_0.836	crRNA379:415-437_CGAAAATGGACAGACAGGGCCAC_0.9756_0.833	crRNA399:435-457_ATGGATGAAACACCACGCAGCGA_0.9736_0.83	crRNA400:436-458_AATGGATGAAACACCACGCAGCG_0.9715_0.828	crRNA335:371-393_CAGACAGGTTTAATCCCAAACAC_0.9695_0.82	crRNA484:520-542_AGAATGTCATCGAAGAAGCCTAG_0.9675_0.814	crRNA377:413-435_AAAATGGACAGACAGGGCCACCG_0.9634_0.81
ENST00000442617.1	ENSG00000198125.8	OTTHUMG00000150606.10	OTTHUMT00000319062.1	MB-006	MB	545	1-323	324-545		crRNA032:32-54_CAAAAAGAGCAAGTATGGGCTCA_0.9981_0.906	crRNA031:31-53_AAAAAGAGCAAGTATGGGCTCAC_0.9962_0.889	crRNA041:41-63_TGAAGAAGACAAAAAGAGCAAGT_0.9943_0.862	crRNA030:30-52_AAAAGAGCAAGTATGGGCTCACT_0.9924_0.859	crRNA029:29-51_AAAGAGCAAGTATGGGCTCACTG_0.9904_0.842	crRNA033:33-55_ACAAAAAGAGCAAGTATGGGCTC_0.9885_0.806	crRNA230:230-252_CCACGTGCAAACTTTCCACCTTG_0.9866_0.802	crRNA114:114-136_TGTCAGCCTCCACCTTCCCCCAG_0.979_0.739	crRNA101:101-123_CTTCCCCCAGACGTTCAGCACCA_0.9771_0.737	crRNA147:147-169_ACCTGATGAGGACTTCCTGCCCA_0.9732_0.732	crRNA375:375-397_TTCTTCTTAAGGATGCCACCCAG_0.9847_0.79	crRNA471:471-493_ATGCATTCCGAGATGAACTCCAG_0.9828_0.759	crRNA470:470-492_TGCATTCCGAGATGAACTCCAGG_0.9809_0.746	crRNA469:469-491_GCATTCCGAGATGAACTCCAGGT_0.9751_0.736	crRNA376:376-398_CTTCTTCTTAAGGATGCCACCCA_0.9579_0.715	crRNA314:314-336_CAGACGCCTTCATCTCGTCCTCT_0.9503_0.704	crRNA315:315-337_TCAGACGCCTTCATCTCGTCCTC_0.9465_0.7	crRNA334:334-356_ACCATGCTTCTTTAAGTCCTCAG_0.9312_0.684	crRNA333:333-355_CCATGCTTCTTTAAGTCCTCAGA_0.9273_0.683	crRNA332:332-354_CATGCTTCTTTAAGTCCTCAGAC_0.9254_0.679	NA	NA	NA	NA	NA	NA	NA	NA	NA	NA
ENST00000442620.1	ENSG00000243477.1	OTTHUMG00000156939.2	OTTHUMT00000346686.1	NAT6-007	NAT6	860	1-689	690-860		crRNA120:120-142_ACCAGGTCTATAAAACAGCCGAC_0.9988_0.983	crRNA117:117-139_AGGTCTATAAAACAGCCGACCCA_0.9976_0.93	crRNA118:118-140_CAGGTCTATAAAACAGCCGACCC_0.9963_0.894	crRNA119:119-141_CCAGGTCTATAAAACAGCCGACC_0.9951_0.883	crRNA121:121-143_CACCAGGTCTATAAAACAGCCGA_0.9939_0.882	crRNA116:116-138_GGTCTATAAAACAGCCGACCCAA_0.9927_0.857	crRNA474:492-514_AGTAGCATCTCTTCAGACCACAG_0.9915_0.804	crRNA475:493-515_CAGTAGCATCTCTTCAGACCACA_0.9902_0.804	crRNA054:54-76_TCCACCACTGCATCAGCCACCTC_0.989_0.795	crRNA464:482-504_CTTCAGACCACAGTGGCTCTCCT_0.9878_0.777	crRNA667:685-707_ACTCAGGATCAGCTCCATCCGGT_0.9756_0.71	crRNA668:686-708_TACTCAGGATCAGCTCCATCCGG_0.9695_0.686	crRNA669:687-709_GTACTCAGGATCAGCTCCATCCG_0.9549_0.653	crRNA752:770-792_TGAAGGTCATCTCTGGTTGGCAT_0.922_0.606	crRNA789:807-829_TGTTCAGGATCCAGGGTAAGCTC_0.9195_0.605	crRNA732:750-772_CATGTGGAATCCAGGGGCAGCTT_0.9134_0.595	crRNA731:749-771_ATGTGGAATCCAGGGGCAGCTTT_0.9037_0.583	crRNA670:688-710_GGTACTCAGGATCAGCTCCATCC_0.9_0.58	crRNA786:804-826_TCAGGATCCAGGGTAAGCTCAGT_0.8976_0.577	crRNA698:716-738_CAGGATCCAGAGTCAGCTCAGCT_0.8951_0.576	NA	NA	NA	NA	NA	NA	NA	NA	NA	NA
ENST00000442623.1	ENSG00000127412.2	OTTHUMG00000157157.2	OTTHUMT00000347661.1	TRPV5-002	TRPV5	2120	1-264	265-1410	1411-2120	crRNA0221:221-243_GCAGATTATAGAAATGTGGCGAA_0.9956_0.897	crRNA0220:220-242_CAGATTATAGAAATGTGGCGAAA_0.9941_0.874	crRNA0121:121-143_TATGACTTGTGTATGCAGCATGC_0.9911_0.837	crRNA0122:122-144_GTATGACTTGTGTATGCAGCATG_0.9867_0.819	crRNA0199:199-221_AAGAAACAGGTCTAGGATGACAG_0.9822_0.789	crRNA0198:198-220_AGAAACAGGTCTAGGATGACAGC_0.9665_0.747	crRNA0186:186-208_AGGATGACAGCAACTGAGCAAGA_0.964_0.742	crRNA0219:219-241_AGATTATAGAAATGTGGCGAAAG_0.9635_0.742	crRNA0222:222-244_GGCAGATTATAGAAATGTGGCGA_0.9561_0.727	crRNA0218:218-240_GATTATAGAAATGTGGCGAAAGA_0.9507_0.719	crRNA1254:1272-1294_TAAAGCAGATCATGTAGAGCAGG_0.999_0.961	crRNA1253:1271-1293_AAAGCAGATCATGTAGAGCAGGT_0.997_0.922	crRNA1255:1273-1295_GTAAAGCAGATCATGTAGAGCAG_0.9951_0.888	crRNA0991:1009-1031_AACATCACAGTGTTACCCTCCAC_0.9936_0.86	crRNA1192:1210-1232_TTGTTCCACTTGAAGCTCACCAG_0.9926_0.845	crRNA0602:620-642_CACAACAGCGATGTGCAGTGCAG_0.9901_0.832	crRNA1129:1147-1169_CGTTTATCAGAGGAGACCACAAG_0.9887_0.823	crRNA0990:1008-1030_ACATCACAGTGTTACCCTCCACT_0.9877_0.823	crRNA0341:359-381_CAGCATATGAAGCTTGTCCAGGT_0.9862_0.819	crRNA1128:1146-1168_GTTTATCAGAGGAGACCACAAGC_0.9857_0.807	crRNA1850:1921-1943_CAACACTAAATGGAGCCTCAGAG_0.9995_0.966	crRNA1852:1923-1945_CACAACACTAAATGGAGCCTCAG_0.9985_0.949	crRNA1851:1922-1944_ACAACACTAAATGGAGCCTCAGA_0.998_0.938	crRNA1739:1810-1832_GGCCCATATAGACAGCACACAGA_0.9975_0.929	crRNA1854:1925-1947_CCCACAACACTAAATGGAGCCTC_0.9965_0.918	crRNA1597:1634-1656_AAAAATTTCACAAAAGCACAGGC_0.9961_0.9	crRNA1853:1924-1946_CCACAACACTAAATGGAGCCTCA_0.9946_0.88	crRNA1873:1944-1966_CACAACACAGAATGGCAGGCCCA_0.9931_0.853	crRNA1618:1689-1711_AGAGTTTACCTTGAACATCCCAC_0.9921_0.844	crRNA1831:1902-1924_AGAGAGTATTTACTTCAGCCTGA_0.9916_0.844
ENST00000442625.1	ENSG00000126217.16	OTTHUMG00000017377.16	OTTHUMT00000045864.3	MCF2L-016	MCF2L	2710	1-8	9-209	210-2710	NA	NA	NA	NA	NA	NA	NA	NA	NA	NA	crRNA0084:103-125_AGACACATCAATTTGGTGATCCG_0.9977_0.91	crRNA0001:1-23_CCAACAGTCAAACATGAGGCTGC_0.9945_0.879	crRNA0083:102-124_GACACATCAATTTGGTGATCCGT_0.993_0.864	crRNA0045:45-67_GAAGAATAACTGTTGCTTCCAGG_0.9922_0.854	crRNA0002:2-24_TCCAACAGTCAAACATGAGGCTG_0.9782_0.801	crRNA0044:44-66_AAGAATAACTGTTGCTTCCAGGT_0.9657_0.765	crRNA0046:46-68_GGAAGAATAACTGTTGCTTCCAG_0.9618_0.753	crRNA0104:123-145_TGAACAAGCCTGATGACGTCAGA_0.9544_0.739	crRNA0015:15-37_CACAGGATAAATCTCCAACAGTC_0.9525_0.728	crRNA0082:101-123_ACACATCAATTTGGTGATCCGTT_0.9482_0.72	crRNA1473:1573-1595_GCATCACAAGAACGACACGCAGT_0.9996_0.994	crRNA1881:1981-2003_AACCAAGATTAAACTAGGGCAGT_0.9992_0.949	crRNA0851:930-952_CAGAACAGTATTTTCATGAGCCT_0.9988_0.947	crRNA1474:1574-1596_GGCATCACAAGAACGACACGCAG_0.9984_0.945	crRNA1472:1572-1594_CATCACAAGAACGACACGCAGTA_0.9981_0.929	crRNA2022:2122-2144_AAGACCTTGAAACAGCACGACTG_0.9973_0.909	crRNA2023:2123-2145_TAAGACCTTGAAACAGCACGACT_0.9969_0.904	crRNA2025:2125-2147_AATAAGACCTTGAAACAGCACGA_0.9965_0.9	crRNA0767:786-808_TCTGGCAAAAAGAAGCTGCTGCA_0.9961_0.898	crRNA1880:1980-2002_ACCAAGATTAAACTAGGGCAGTA_0.9957_0.892
ENST00000442628.2	ENSG00000185189.11	OTTHUMG00000165157.1	OTTHUMT00000382247.1	NRBP2-001	NRBP2	3587	1-140	141-1646	1647-3587	crRNA0098:101-123_CCACCGCCCTCTGCGCGATCCGC_0.8691_0.561	crRNA0096:99-121_ACCGCCCTCTGCGCGATCCGCCG_0.8385_0.537	crRNA0097:100-122_CACCGCCCTCTGCGCGATCCGCC_0.8344_0.535	crRNA0039:39-61_CCAGCAGCCCAGCCTAGAGCCGC_0.8289_0.53	crRNA0035:35-57_CAGCCCAGCCTAGAGCCGCCGCG_0.8073_0.517	crRNA0040:40-62_CCCAGCAGCCCAGCCTAGAGCCG_0.8064_0.517	crRNA0099:102-124_GCCACCGCCCTCTGCGCGATCCG_0.8041_0.516	crRNA0045:45-67_TCGCGCCCAGCAGCCCAGCCTAG_0.8015_0.514	crRNA0046:46-68_CTCGCGCCCAGCAGCCCAGCCTA_0.8009_0.514	crRNA0101:104-126_AGGCCACCGCCCTCTGCGCGATC_0.7988_0.512	crRNA0774:847-869_CCCAAAGGAGAAGATGTCCACAG_0.9968_0.884	crRNA0902:975-997_CAGCAAAGGATGAACTCCCGCAT_0.9939_0.839	crRNA0773:846-868_CCAAAGGAGAAGATGTCCACAGC_0.9936_0.838	crRNA0900:973-995_GCAAAGGATGAACTCCCGCATGT_0.9933_0.831	crRNA0901:974-996_AGCAAAGGATGAACTCCCGCATG_0.9913_0.815	crRNA0461:479-501_AGATGACCCTCGCGCAGGCCTCA_0.9892_0.801	crRNA0903:976-998_GCAGCAAAGGATGAACTCCCGCA_0.9883_0.791	crRNA1372:1452-1474_ACCAGAAGCAGAGTGAGATGCCA_0.9854_0.787	crRNA0772:845-867_CAAAGGAGAAGATGTCCACAGCG_0.9834_0.774	crRNA0776:849-871_ATCCCAAAGGAGAAGATGTCCAC_0.9825_0.77	crRNA2460:2576-2598_CAAGCCAAGAATCAAGAGGCCAG_0.9997_1	crRNA3066:3182-3204_ACATGGCAAAATGTGTCCTGCAG_0.9994_0.968	crRNA2458:2574-2596_AGCCAAGAATCAAGAGGCCAGGA_0.9991_0.966	crRNA2459:2575-2597_AAGCCAAGAATCAAGAGGCCAGG_0.9988_0.959	crRNA2461:2577-2599_GCAAGCCAAGAATCAAGAGGCCA_0.9985_0.954	crRNA3067:3183-3205_TACATGGCAAAATGTGTCCTGCA_0.9983_0.952	crRNA3064:3180-3202_ATGGCAAAATGTGTCCTGCAGAT_0.998_0.94	crRNA3345:3480-3502_AGAACCATGCATAATCAGACAGT_0.9977_0.912	crRNA3065:3181-3203_CATGGCAAAATGTGTCCTGCAGA_0.9974_0.909	crRNA2591:2707-2729_AAAACTAATACAGTGGTGTGCCT_0.9971_0.887
ENST00000442631.1	ENSG00000168314.13	OTTHUMG00000131347.9	OTTHUMT00000343713.1	MOBP-005	MOBP	911	1-4	5-553	554-911	NA	NA	NA	NA	NA	NA	NA	NA	NA	NA	crRNA103:122-144_CAGATGCTGTATTTCCGATCCAC_0.9964_0.856	crRNA104:123-145_ACAGATGCTGTATTTCCGATCCA_0.9928_0.821	crRNA102:121-143_AGATGCTGTATTTCCGATCCACT_0.9688_0.761	crRNA474:529-551_AGAACCTAGAAGCTTTGACGGGG_0.9544_0.692	crRNA153:172-194_CGCAGCAGATCCAGTCCTCCTCT_0.9496_0.681	crRNA475:530-552_CAGAACCTAGAAGCTTTGACGGG_0.9472_0.676	crRNA131:150-172_TTTCTTCTGGTAGAAGCAGCCGC_0.9424_0.658	crRNA152:171-193_GCAGCAGATCCAGTCCTCCTCTT_0.9388_0.646	crRNA132:151-173_CTTTCTTCTGGTAGAAGCAGCCG_0.9376_0.645	crRNA133:152-174_TCTTTCTTCTGGTAGAAGCAGCC_0.9317_0.637	crRNA620:675-697_CCTGCATAATATTTGAAGCCAGA_0.9988_0.927	crRNA621:676-698_CCCTGCATAATATTTGAAGCCAG_0.9976_0.903	crRNA716:771-793_ATGACATCTTCAAAGTACTCCAG_0.9952_0.852	crRNA714:769-791_GACATCTTCAAAGTACTCCAGGC_0.994_0.834	crRNA570:625-647_TGAAGCAATGAGTCCAGGAGCCG_0.9916_0.818	crRNA715:770-792_TGACATCTTCAAAGTACTCCAGG_0.9904_0.812	crRNA777:832-854_AGGATAAGCAGACTGACAGCAGA_0.9892_0.811	crRNA619:674-696_CTGCATAATATTTGAAGCCAGAT_0.988_0.809	crRNA712:767-789_CATCTTCAAAGTACTCCAGGCAG_0.9868_0.801	crRNA801:856-878_ATTGAAGAAACTTGAGTCCGTGG_0.9856_0.799
ENST00000442633.1	ENSG00000273331.1	OTTHUMG00000186464.1	OTTHUMT00000473197.1	TM4SF19-001	TM4SF19	964	1-111	112-741	742-964	crRNA074:74-96_AAGAATCAGAATGGGAGAGACAG_0.9756_0.847	crRNA073:73-95_AGAATCAGAATGGGAGAGACAGA_0.9617_0.808	crRNA072:72-94_GAATCAGAATGGGAGAGACAGAA_0.9341_0.732	crRNA075:75-97_CAAGAATCAGAATGGGAGAGACA_0.9256_0.719	crRNA077:77-99_GTCAAGAATCAGAATGGGAGAGA_0.9171_0.691	crRNA076:76-98_TCAAGAATCAGAATGGGAGAGAC_0.9118_0.68	crRNA071:71-93_AATCAGAATGGGAGAGACAGAAC_0.8927_0.653	crRNA055:55-77_ACAGAACCTGGAGAAAGGCTGCG_0.8618_0.634	crRNA057:57-79_AGACAGAACCTGGAGAAAGGCTG_0.8417_0.616	crRNA069:69-91_TCAGAATGGGAGAGACAGAACCT_0.8395_0.615	crRNA679:679-701_TTGATGACATGAACGACCACCAG_0.9989_0.967	crRNA678:678-700_TGATGACATGAACGACCACCAGG_0.9968_0.932	crRNA387:387-409_ACAACAGAGCAGTAAGCACGCTT_0.9957_0.926	crRNA386:386-408_CAACAGAGCAGTAAGCACGCTTC_0.9947_0.925	crRNA385:385-407_AACAGAGCAGTAAGCACGCTTCG_0.9936_0.894	crRNA456:456-478_GACCATCTTTCAGAGCAACTCCA_0.9915_0.889	crRNA471:471-493_CAAACATGCAAAAAGGACCATCT_0.9894_0.876	crRNA681:681-703_TGTTGATGACATGAACGACCACC_0.9872_0.873	crRNA473:473-495_ATCAAACATGCAAAAAGGACCAT_0.9862_0.873	crRNA455:455-477_ACCATCTTTCAGAGCAACTCCAG_0.9851_0.87	crRNA781:781-803_AGAAAGGATTCAAGACAGCCGAT_0.9979_0.937	crRNA782:782-804_TAGAAAGGATTCAAGACAGCCGA_0.9926_0.891	crRNA897:897-919_AAATGTTTTGTAAGCTGAGGCAT_0.9904_0.881	crRNA785:785-807_TTGTAGAAAGGATTCAAGACAGC_0.9883_0.875	crRNA784:784-806_TGTAGAAAGGATTCAAGACAGCC_0.9819_0.859	crRNA824:824-846_GGATACAGTCTTTAACCACAGAG_0.9734_0.84	crRNA764:764-786_GCCGATGATGAAAACACCCATGC_0.9649_0.819	crRNA866:866-888_GAGAATATTCAGCATTTGCCAGT_0.9639_0.811	crRNA865:865-887_AGAATATTCAGCATTTGCCAGTT_0.9607_0.807	crRNA765:765-787_AGCCGATGATGAAAACACCCATG_0.9554_0.776
ENST00000442639.1	ENSG00000134321.7	OTTHUMG00000090352.3	OTTHUMT00000323502.1	RSAD2-003	RSAD2	499	1-76	77-499		crRNA003:3-25_CCCCGCCTGGGCCTCCGGCTTTC_0.5541_0.38	crRNA009:9-31_CTCCTGCCCCGCCTGGGCCTCCG_0.5223_0.366	crRNA008:8-30_TCCTGCCCCGCCTGGGCCTCCGG_0.5096_0.361	crRNA010:10-32_GCTCCTGCCCCGCCTGGGCCTCC_0.4926_0.355	crRNA005:5-27_TGCCCCGCCTGGGCCTCCGGCTT_0.4777_0.345	crRNA004:4-26_GCCCCGCCTGGGCCTCCGGCTTT_0.4692_0.341	crRNA006:6-28_CTGCCCCGCCTGGGCCTCCGGCT_0.4501_0.338	crRNA007:7-29_CCTGCCCCGCCTGGGCCTCCGGC_0.4459_0.334	crRNA025:25-47_CGCCCCAGCCCCAGGGCTCCTGC_0.4183_0.32	crRNA002:2-24_CCCGCCTGGGCCTCCGGCTTTCG_0.414_0.317	crRNA357:363-385_CTCACCATAATTCTGGAACCACC_0.9979_0.974	crRNA358:364-386_ACTCACCATAATTCTGGAACCAC_0.9958_0.873	crRNA356:362-384_TCACCATAATTCTGGAACCACCT_0.9936_0.868	crRNA282:288-310_CTCTACTTTGCAGAACCTCACCA_0.9915_0.851	crRNA355:361-383_CACCATAATTCTGGAACCACCTC_0.9894_0.84	crRNA281:287-309_TCTACTTTGCAGAACCTCACCAA_0.9873_0.785	crRNA318:324-346_TCCATTGCTCACGATGCTCACGC_0.9851_0.771	crRNA284:290-312_AACTCTACTTTGCAGAACCTCAC_0.983_0.762	crRNA353:359-381_CCATAATTCTGGAACCACCTCTC_0.9809_0.758	crRNA359:365-387_TACTCACCATAATTCTGGAACCA_0.9788_0.754	NA	NA	NA	NA	NA	NA	NA	NA	NA	NA
ENST00000442644.1	ENSG00000115718.13	OTTHUMG00000131528.4	OTTHUMT00000331025.1	PROC-010	PROC	600	1-75	76-600		crRNA017:17-39_AGATACTGCAAGTTCGCCGTCCT_0.9965_0.752	crRNA018:18-40_GAGATACTGCAAGTTCGCCGTCC_0.9844_0.703	crRNA016:16-38_GATACTGCAAGTTCGCCGTCCTG_0.9723_0.665	crRNA020:20-42_TGGAGATACTGCAAGTTCGCCGT_0.9585_0.643	crRNA015:15-37_ATACTGCAAGTTCGCCGTCCTGC_0.9429_0.619	crRNA009:9-31_CAAGTTCGCCGTCCTGCCGCCAT_0.917_0.593	crRNA010:10-32_GCAAGTTCGCCGTCCTGCCGCCA_0.8945_0.563	crRNA019:19-41_GGAGATACTGCAAGTTCGCCGTC_0.891_0.562	crRNA021:21-43_GTGGAGATACTGCAAGTTCGCCG_0.8875_0.559	crRNA008:8-30_AAGTTCGCCGTCCTGCCGCCATG_0.8824_0.558	crRNA134:134-156_GAACACTGAGTCAAGAGGAGCTG_0.9983_0.829	crRNA256:256-278_TCCTCGAAGTCACAGATCTCCTC_0.9948_0.742	crRNA133:133-155_AACACTGAGTCAAGAGGAGCTGG_0.9931_0.738	crRNA132:132-154_ACACTGAGTCAAGAGGAGCTGGT_0.9913_0.736	crRNA321:321-343_CACCGTCGACGTGCTTGGACCAG_0.9896_0.716	crRNA278:278-300_ATTTTGGAAAATTTCCTTGGCCT_0.9879_0.712	crRNA057:57-79_ACATTCTGGAGGCACTGGCACCT_0.9862_0.711	crRNA320:320-342_ACCGTCGACGTGCTTGGACCAGA_0.9827_0.697	crRNA464:464-486_GCCCACCTCCTCGCGCTGGCAGA_0.981_0.693	crRNA276:276-298_TTTGGAAAATTTCCTTGGCCTCC_0.9792_0.693	NA	NA	NA	NA	NA	NA	NA	NA	NA	NA
ENST00000442647.2	ENSG00000118513.14	OTTHUMG00000015629.9	OTTHUMT00000391709.1	MYB-009	MYB	3304	1-199	200-2113	2114-3304	crRNA0108:108-130_CCGCCTGCCTGCGTCCCTCCCCG_0.8353_0.551	crRNA0109:109-131_GCCGCCTGCCTGCGTCCCTCCCC_0.8078_0.534	crRNA0112:112-134_CCCGCCGCCTGCCTGCGTCCCTC_0.8038_0.53	crRNA0048:48-70_TCTCAGGAGAAAGAGGAGGAGGA_0.7923_0.523	crRNA0110:110-132_CGCCGCCTGCCTGCGTCCCTCCC_0.7909_0.522	crRNA0111:111-133_CCGCCGCCTGCCTGCGTCCCTCC_0.7879_0.519	crRNA0051:51-73_GTTTCTCAGGAGAAAGAGGAGGA_0.7869_0.518	crRNA0052:52-74_AGTTTCTCAGGAGAAAGAGGAGG_0.7845_0.517	crRNA0113:113-135_GCCCGCCGCCTGCCTGCGTCCCT_0.7639_0.499	crRNA0118:118-140_CCGCTGCCCGCCGCCTGCCTGCG_0.7632_0.498	crRNA0688:720-742_GATAGCATTATCAGTTCGTCCAG_0.999_0.888	crRNA1295:1327-1349_TAACATTATCCAGAATGGTGCCC_0.9976_0.874	crRNA0951:983-1005_ATATTTACATGTAACGCTACAGG_0.997_0.862	crRNA0687:719-741_ATAGCATTATCAGTTCGTCCAGG_0.9963_0.859	crRNA1181:1213-1235_CCAAACAGGAAACAGGTGCACTG_0.9956_0.844	crRNA1294:1326-1348_AACATTATCCAGAATGGTGCCCT_0.9953_0.844	crRNA1829:1879-1901_TTGTAAGAATATTCGGTGCATCT_0.9949_0.842	crRNA1830:1880-1902_CTTGTAAGAATATTCGGTGCATC_0.9946_0.841	crRNA1826:1876-1898_TAAGAATATTCGGTGCATCTGCC_0.9942_0.839	crRNA0952:984-1006_TATATTTACATGTAACGCTACAG_0.9939_0.839	crRNA2737:3063-3085_CCCAAATTATAAAACAGTCAGGC_0.9997_0.918	crRNA2801:3127-3149_CCATGCAACAGTTCTGAGACCAT_0.9993_0.895	crRNA2926:3252-3274_TACAAGGCAGTAAGTACACCGTC_0.9986_0.888	crRNA2818:3144-3166_AGTTGCAAACACAGGATCCATGC_0.9983_0.88	crRNA2783:3109-3131_ACCATACACTTAGAAACCACAGG_0.998_0.879	crRNA2927:3253-3275_CTACAAGGCAGTAAGTACACCGT_0.9973_0.863	crRNA2263:2351-2373_GCATTAAGATATTAACAACTGGC_0.9966_0.862	crRNA2732:3058-3080_ATTATAAAACAGTCAGGCTACAC_0.9959_0.853	crRNA2349:2500-2522_ATGCATATGTTTAGTGATCGAGA_0.9932_0.838	crRNA2731:3057-3079_TTATAAAACAGTCAGGCTACACT_0.9929_0.837
ENST00000442650.1	ENSG00000213366.8	OTTHUMG00000011638.6	OTTHUMT00000032170.3	GSTM2-202	GSTM2	1478	1-94	95-670	671-1478	crRNA0024:24-46_TCAGCGTTTGTGAGAGGCCCAGA_0.9351_0.682	crRNA0056:56-78_GATTCTGCAGACAGGCCTCAGCG_0.9187_0.652	crRNA0059:59-81_GTGGATTCTGCAGACAGGCCTCA_0.9145_0.643	crRNA0057:57-79_GGATTCTGCAGACAGGCCTCAGC_0.8567_0.576	crRNA0023:23-45_CAGCGTTTGTGAGAGGCCCAGAG_0.8546_0.575	crRNA0058:58-80_TGGATTCTGCAGACAGGCCTCAG_0.8261_0.554	crRNA0060:60-82_TGTGGATTCTGCAGACAGGCCTC_0.8118_0.543	crRNA0055:55-77_ATTCTGCAGACAGGCCTCAGCGG_0.8083_0.539	crRNA0026:26-48_GCTCAGCGTTTGTGAGAGGCCCA_0.7676_0.508	crRNA0004:4-26_AGAGAGGGTAGAGGGGAAGCCTT_0.7634_0.507	crRNA0476:495-517_AAACTGTGAGTAGAGCTTCAGCA_0.9971_0.931	crRNA0521:540-562_CACAAAGGTGATCTTGTCCCCAA_0.99_0.859	crRNA0331:350-372_TCCTTTTCTGATTCCCCGCACAG_0.9836_0.83	crRNA0478:497-519_AGAAACTGTGAGTAGAGCTTCAG_0.9829_0.825	crRNA0522:541-563_CCACAAAGGTGATCTTGTCCCCA_0.9765_0.793	crRNA0520:539-561_ACAAAGGTGATCTTGTCCCCAAG_0.9751_0.784	crRNA0251:270-292_CCCATCAATCAAGTAGGGCAGAT_0.9736_0.783	crRNA0640:659-681_GAATCCAAACATCAGGAATGCTC_0.9729_0.771	crRNA0503:522-544_CCCAAGAAACCATGGCTGCTTCC_0.9708_0.769	crRNA0479:498-520_CAGAAACTGTGAGTAGAGCTTCA_0.9686_0.761	crRNA1191:1229-1251_GATATTTCAGAATATCAGCACCG_0.9993_1	crRNA1189:1227-1249_TATTTCAGAATATCAGCACCGGT_0.9986_0.963	crRNA1190:1228-1250_ATATTTCAGAATATCAGCACCGG_0.9979_0.936	crRNA1192:1230-1252_AGATATTTCAGAATATCAGCACC_0.9964_0.923	crRNA1013:1032-1054_ATAAAATGATGCTTCAAGGACGC_0.9957_0.917	crRNA0944:963-985_AGAGATTTTGAAAATCAGGACAC_0.995_0.908	crRNA1213:1251-1273_AATTTCTTTATTACAGCTAGCAG_0.9943_0.906	crRNA1279:1317-1339_TCAGTATAAGCATGCCAGGGCAA_0.9936_0.894	crRNA1212:1250-1272_ATTTCTTTATTACAGCTAGCAGA_0.9929_0.894	crRNA0942:961-983_AGATTTTGAAAATCAGGACACAT_0.9922_0.889
ENST00000442652.2	ENSG00000126217.16	OTTHUMG00000017377.16	-	MCF2L-205	MCF2L	3424	1-10	11-3424		NA	NA	NA	NA	NA	NA	NA	NA	NA	NA	crRNA2776:2813-2835_TTCCGAATTTCATTCACCCACGC_0.9997_0.999	crRNA2778:2815-2837_CTTTCCGAATTTCATTCACCCAC_0.9994_0.981	crRNA2777:2814-2836_TTTCCGAATTTCATTCACCCACG_0.9991_0.936	crRNA0086:105-127_AGACACATCAATTTGGTGATCCG_0.9988_0.912	crRNA0001:1-23_AACAGTCAAACATGAGGCTGCAG_0.9985_0.905	crRNA2775:2812-2834_TCCGAATTTCATTCACCCACGCG_0.9982_0.877	crRNA0002:2-24_CAACAGTCAAACATGAGGCTGCA_0.9979_0.876	crRNA0003:3-25_CCAACAGTCAAACATGAGGCTGC_0.9976_0.873	crRNA0085:104-126_GACACATCAATTTGGTGATCCGT_0.9973_0.864	crRNA2098:2135-2157_TCCAGAAAGCATCTTCCAACCAG_0.997_0.861	NA	NA	NA	NA	NA	NA	NA	NA	NA	NA
ENST00000442653.1	ENSG00000100038.15	OTTHUMG00000167438.1	OTTHUMT00000320262.1	TOP3B-014	TOP3B	400	1-260	261-400		crRNA091:109-131_ATGCTGTCAATAGAACCTACACC_0.9972_0.863	crRNA089:107-129_GCTGTCAATAGAACCTACACCAC_0.9944_0.858	crRNA166:184-206_GACTCCACTCTTCCGCAGCACAG_0.9917_0.857	crRNA090:108-130_TGCTGTCAATAGAACCTACACCA_0.9889_0.853	crRNA087:105-127_TGTCAATAGAACCTACACCACTA_0.9861_0.833	crRNA108:126-148_AGACACTCAGGATAGCAATGCTG_0.9833_0.825	crRNA181:199-221_CAATGAAAAAGTTTAGACTCCAC_0.9806_0.825	crRNA121:139-161_TAAAGAGAAGAAAAGACACTCAG_0.9778_0.822	crRNA088:106-128_CTGTCAATAGAACCTACACCACT_0.975_0.814	crRNA182:200-222_GCAATGAAAAAGTTTAGACTCCA_0.9722_0.806	crRNA250:268-290_CTTTTCAGCAACCATGAGCACAG_0.9389_0.756	crRNA249:267-289_TTTTCAGCAACCATGAGCACAGT_0.9361_0.752	crRNA248:266-288_TTTCAGCAACCATGAGCACAGTC_0.9278_0.725	crRNA233:251-273_GCACAGTCTTCATTTTGTCTCGG_0.8861_0.673	crRNA231:249-271_ACAGTCTTCATTTTGTCTCGGTC_0.8722_0.658	crRNA223:241-263_CATTTTGTCTCGGTCCTTCACAC_0.8694_0.656	crRNA251:269-291_GCTTTTCAGCAACCATGAGCACA_0.8611_0.648	crRNA232:250-272_CACAGTCTTCATTTTGTCTCGGT_0.8583_0.643	crRNA359:377-399_CAGCAAAGGTCCCAGTGTACTCG_0.8556_0.643	crRNA356:374-396_CAAAGGTCCCAGTGTACTCGTGG_0.85_0.639	NA	NA	NA	NA	NA	NA	NA	NA	NA	NA
ENST00000442656.2	ENSG00000198901.9	OTTHUMG00000171685.5	OTTHUMT00000414762.1	PRC1-002	PRC1	2060	1-108	109-1686	1687-2060	crRNA0033:33-55_CCGAGAGCAACAACCACCCGCAA_0.984_0.802	crRNA0031:31-53_GAGAGCAACAACCACCCGCAAAC_0.9619_0.751	crRNA0032:32-54_CGAGAGCAACAACCACCCGCAAA_0.9516_0.738	crRNA0034:34-56_CCCGAGAGCAACAACCACCCGCA_0.9423_0.718	crRNA0028:28-50_AGCAACAACCACCCGCAAACACC_0.9325_0.701	crRNA0030:30-52_AGAGCAACAACCACCCGCAAACA_0.9119_0.666	crRNA0029:29-51_GAGCAACAACCACCCGCAAACAC_0.9073_0.662	crRNA0026:26-48_CAACAACCACCCGCAAACACCGG_0.8794_0.627	crRNA0045:45-67_CTCCACACGGCCCCGAGAGCAAC_0.8527_0.606	crRNA0025:25-47_AACAACCACCCGCAAACACCGGC_0.8496_0.604	crRNA0337:375-397_GCATACAAAGAATTTCGCACAGT_0.9995_1	crRNA1574:1671-1693_AGTAGCATCAGATTTGGAAGCCT_0.999_0.955	crRNA0338:376-398_GGCATACAAAGAATTTCGCACAG_0.9985_0.919	crRNA0787:825-847_GCATTTTCAGTTCTTCCAACCGA_0.9979_0.891	crRNA1126:1203-1225_CCCACAATTCAATTCGTGCCTTC_0.9969_0.879	crRNA0782:820-842_TTCAGTTCTTCCAACCGATCCAC_0.9943_0.863	crRNA0724:762-784_ACCCAGACATAATGGTGGCCACA_0.9938_0.859	crRNA0858:896-918_GCTATAAAAGCACTGGTCCCAGT_0.9933_0.854	crRNA0857:895-917_CTATAAAAGCACTGGTCCCAGTA_0.9923_0.851	crRNA0721:759-781_CAGACATAATGGTGGCCACAGCT_0.9912_0.837	crRNA1690:1787-1809_AGAAAAACTAAAGTCACCCCCAT_0.9974_0.885	crRNA1676:1773-1795_CACCCCCATATAATTAGGTCCAG_0.9964_0.874	crRNA1691:1788-1810_AAGAAAAACTAAAGTCACCCCCA_0.9959_0.874	crRNA1755:1852-1874_TCACATCTTTAAGTTAGGCCCAT_0.9954_0.865	crRNA1675:1772-1794_ACCCCCATATAATTAGGTCCAGT_0.9948_0.864	crRNA1671:1768-1790_CCATATAATTAGGTCCAGTCTAG_0.9928_0.853	crRNA1754:1851-1873_CACATCTTTAAGTTAGGCCCATG_0.9918_0.843	crRNA1756:1853-1875_TTCACATCTTTAAGTTAGGCCCA_0.9902_0.831	crRNA1693:1790-1812_TGAAGAAAAACTAAAGTCACCCC_0.9892_0.82	crRNA1689:1786-1808_GAAAAACTAAAGTCACCCCCATA_0.982_0.801
ENST00000442660.1	ENSG00000159147.13	OTTHUMG00000065904.8	OTTHUMT00000141172.2	DONSON-006	DONSON	1566		1-471	472-1566	NA	NA	NA	NA	NA	NA	NA	NA	NA	NA	crRNA0400:438-460_CACTCATTAAAACATGCTGCAGG_0.995_0.89	crRNA0420:458-480_AGAGAAAATTCAATACCAGTCAC_0.9922_0.852	crRNA0176:195-217_GTGCTTTCAAATGATCTGCCCAG_0.9894_0.83	crRNA0123:142-164_CGCGTTTTAATACTCCAGTCCAC_0.9887_0.826	crRNA0399:437-459_ACTCATTAAAACATGCTGCAGGG_0.9872_0.815	crRNA0419:457-479_GAGAAAATTCAATACCAGTCACT_0.9816_0.804	crRNA0403:441-463_AGTCACTCATTAAAACATGCTGC_0.9787_0.797	crRNA0303:322-344_AGCCAATAGATAAGGCTCTGCTG_0.9773_0.795	crRNA0177:196-218_TGTGCTTTCAAATGATCTGCCCA_0.9766_0.795	crRNA0320:339-361_AAGACAAAGCAGGGTGGAGCCAA_0.9759_0.787	crRNA0565:603-625_TTTAATTTTATCTTGCACACCCA_0.9993_0.999	crRNA0564:602-624_TTAATTTTATCTTGCACACCCAT_0.9986_0.963	crRNA1003:1078-1100_GCAAACCACAGTTAGTAAGCTCC_0.9979_0.956	crRNA0563:601-623_TAATTTTATCTTGCACACCCATC_0.9972_0.943	crRNA0882:957-979_ACTCTGTGAAGATTTGAGCAGCA_0.9965_0.942	crRNA0566:604-626_TTTTAATTTTATCTTGCACACCC_0.9957_0.936	crRNA1089:1164-1186_ATAAATGTAGTCTCTCAGCACCA_0.9943_0.88	crRNA0935:1010-1032_ATGTTAAATACAGCAGTTGGCTC_0.9936_0.862	crRNA0628:685-707_CCAACACAACAGATTCAGGTCTG_0.9929_0.853	crRNA0931:1006-1028_TAAATACAGCAGTTGGCTCGTGT_0.9915_0.836
ENST00000442664.2	ENSG00000132305.16	OTTHUMG00000153170.5	OTTHUMT00000376484.1	IMMT-014	IMMT	2627	1-21	22-2295	2296-2627	NA	NA	NA	NA	NA	NA	NA	NA	NA	NA	crRNA0291:291-313_GAACATTATAAGCTGCAGGACCA_0.9996_1	crRNA0290:290-312_AACATTATAAGCTGCAGGACCAA_0.9992_1	crRNA0289:289-311_ACATTATAAGCTGCAGGACCAAG_0.9984_1	crRNA0166:166-188_CCACCAACAAACAAAAGGCCAGC_0.998_0.988	crRNA0415:453-475_CTGCAGAAATAATTTGAGCCGCT_0.9971_0.967	crRNA0193:193-215_GCATATAGGATAGTGCCACCAAT_0.9963_0.941	crRNA0165:165-187_CACCAACAAACAAAAGGCCAGCT_0.9955_0.936	crRNA0413:451-473_GCAGAAATAATTTGAGCCGCTTC_0.9951_0.935	crRNA0160:160-182_ACAAACAAAAGGCCAGCTCCAGC_0.9947_0.933	crRNA0414:452-474_TGCAGAAATAATTTGAGCCGCTT_0.9943_0.932	crRNA2295:2429-2451_GAAAGAATATAAATGCAACAGGT_0.9988_1	crRNA2345:2479-2501_ACAAGTTGCAAAGAAAGCACTCC_0.9976_0.969	crRNA2344:2478-2500_CAAGTTGCAAAGAAAGCACTCCT_0.9967_0.961	crRNA2343:2477-2499_AAGTTGCAAAGAAAGCACTCCTG_0.9959_0.939	crRNA2342:2476-2498_AGTTGCAAAGAAAGCACTCCTGG_0.9886_0.857	crRNA2388:2540-2562_CATTATTTTGATTGGCCTCACAA_0.9878_0.851	crRNA2296:2430-2452_GGAAAGAATATAAATGCAACAGG_0.9849_0.835	crRNA2413:2565-2587_AATCAACAGTAGTAGAGATCACA_0.9845_0.835	crRNA2414:2566-2588_AAATCAACAGTAGTAGAGATCAC_0.9825_0.827	crRNA2339:2473-2495_TGCAAAGAAAGCACTCCTGGCGT_0.9808_0.82
ENST00000442668.2	ENSG00000198000.7	OTTHUMG00000020221.5	OTTHUMT00000053078.3	NOL8-006	NOL8	4281	1-299	300-3803	3804-4281	crRNA0150:150-172_TCCTACTCGATTTCCAACCCAGC_0.9945_0.887	crRNA0151:151-173_TTCCTACTCGATTTCCAACCCAG_0.9904_0.849	crRNA0152:152-174_CTTCCTACTCGATTTCCAACCCA_0.9852_0.808	crRNA0114:114-136_GTTACCACAATTCAGTTCCCAAG_0.9841_0.804	crRNA0116:116-138_CCGTTACCACAATTCAGTTCCCA_0.9836_0.796	crRNA0147:147-169_TACTCGATTTCCAACCCAGCCTC_0.9831_0.795	crRNA0146:146-168_ACTCGATTTCCAACCCAGCCTCC_0.9807_0.787	crRNA0242:242-264_GAAAAGTAATTTTCACGTCGTTC_0.9792_0.778	crRNA0225:225-247_TCGTTCACCTAAAGCCAGCGCCG_0.9789_0.777	crRNA0033:33-55_TCAACGACTGCAAAAGAGCCTAA_0.9781_0.776	crRNA1374:1549-1571_ACAGTGATCAGAAAGCTCACAGT_0.9982_0.951	crRNA2908:3247-3269_ATACATTTCTTTAGACACCTCAG_0.9979_0.949	crRNA1251:1329-1351_AAAGAATGCAGTTTGTGAACGCC_0.9977_0.947	crRNA2362:2641-2663_ACCATCCAAATTTGCCAGAGCAT_0.9974_0.946	crRNA1805:2025-2047_TCCTTTTCATATAGACAGCCTAC_0.9971_0.941	crRNA2909:3248-3270_AATACATTTCTTTAGACACCTCA_0.9964_0.926	crRNA2910:3249-3271_TAATACATTTCTTTAGACACCTC_0.9961_0.924	crRNA1250:1328-1350_AAGAATGCAGTTTGTGAACGCCT_0.9958_0.919	crRNA0700:720-742_CTTCCAAATTTGCTCACAACCCA_0.9953_0.912	crRNA2662:2941-2963_AGTTTCTAGAAATCGAGAGTCCA_0.9951_0.896	crRNA3543:3939-3961_CCACAGAAAAAGATGGCAACCAG_0.9997_1	crRNA3544:3940-3962_TCCACAGAAAAAGATGGCAACCA_0.9995_1	crRNA3522:3918-3940_AGAATGATATTCCGTCAGCCAGA_0.9992_1	crRNA3542:3938-3960_CACAGAAAAAGATGGCAACCAGA_0.999_1	crRNA3523:3919-3941_CAGAATGATATTCCGTCAGCCAG_0.9987_0.99	crRNA3545:3941-3963_TTCCACAGAAAAAGATGGCAACC_0.9984_0.962	crRNA3524:3920-3942_CCAGAATGATATTCCGTCAGCCA_0.9969_0.934	crRNA3526:3922-3944_AACCAGAATGATATTCCGTCAGC_0.9966_0.928	crRNA3525:3921-3943_ACCAGAATGATATTCCGTCAGCC_0.9956_0.917	crRNA3527:3923-3945_CAACCAGAATGATATTCCGTCAG_0.9948_0.888
ENST00000442670.1	ENSG00000170142.7	OTTHUMG00000130483.7	OTTHUMT00000340775.1	UBE2E1-007	UBE2E1	622	1-181	182-622		crRNA096:100-122_AACACACAAACCATGCAGCCAGT_0.9928_0.917	crRNA097:101-123_AAACACACAAACCATGCAGCCAG_0.9911_0.899	crRNA095:99-121_ACACACAAACCATGCAGCCAGTG_0.9893_0.877	crRNA098:102-124_GAAACACACAAACCATGCAGCCA_0.9803_0.825	crRNA100:104-126_CAGAAACACACAAACCATGCAGC_0.9785_0.821	crRNA099:103-125_AGAAACACACAAACCATGCAGCC_0.975_0.82	crRNA002:2-24_CTTTTCAAAGTCTGCAGGCCCAT_0.9732_0.818	crRNA078:82-104_CCAGTGTAAATAAGGAACTCGGG_0.9714_0.818	crRNA003:3-25_GCTTTTCAAAGTCTGCAGGCCCA_0.9696_0.788	crRNA101:105-127_ACAGAAACACACAAACCATGCAG_0.9678_0.787	crRNA415:456-478_ATCGAGAAAGAATACACCACCCT_0.9982_0.98	crRNA416:457-479_TATCGAGAAAGAATACACCACCC_0.9964_0.972	crRNA417:458-480_ATATCGAGAAAGAATACACCACC_0.9946_0.925	crRNA532:573-595_ATTATCTTTCAATATGTCCAAGC_0.9875_0.877	crRNA485:526-548_TACAATGATAGATTCTTGTCCGA_0.9857_0.862	crRNA413:454-476_CGAGAAAGAATACACCACCCTCA_0.9839_0.86	crRNA515:556-578_CCAAGCAAATAACACCTTGACTG_0.9821_0.829	crRNA150:172-194_CGTCATCCGACATAGCGAACCCC_0.9767_0.82	crRNA410:451-473_GAAAGAATACACCACCCTCATAC_0.9624_0.777	crRNA486:527-549_TTACAATGATAGATTCTTGTCCG_0.9606_0.776	NA	NA	NA	NA	NA	NA	NA	NA	NA	NA
ENST00000442677.2	ENSG00000107736.15	OTTHUMG00000019347.7	OTTHUMT00000051232.2	CDH23-006	CDH23	5971		1-2411	2412-5971	NA	NA	NA	NA	NA	NA	NA	NA	NA	NA	crRNA1324:1342-1364_ACAGTCAGTAACAGAGACGACGA_0.9995_0.945	crRNA1325:1343-1365_CACAGTCAGTAACAGAGACGACG_0.9993_0.945	crRNA0411:411-433_TCCAACACATTGATCCTGACCCG_0.999_0.928	crRNA1323:1341-1363_CAGTCAGTAACAGAGACGACGAT_0.9988_0.922	crRNA1326:1344-1366_CCACAGTCAGTAACAGAGACGAC_0.9986_0.921	crRNA1748:1766-1788_ACACAGACACATTGTACACGGCC_0.9985_0.917	crRNA0674:674-696_CCGTCAGATAAATCAGCCCATTG_0.9978_0.905	crRNA0050:50-72_CAAAGAGATCAAAGTCGTAGCGG_0.9976_0.901	crRNA0676:676-698_GACCGTCAGATAAATCAGCCCAT_0.9974_0.898	crRNA0675:675-697_ACCGTCAGATAAATCAGCCCATT_0.9969_0.896	crRNA5828:5901-5923_ATAAAAACATGGCAAGGACCCAA_0.9998_0.964	crRNA5827:5900-5922_TAAAAACATGGCAAGGACCCAAC_0.9997_0.956	crRNA5829:5902-5924_GATAAAAACATGGCAAGGACCCA_0.9991_0.944	crRNA4539:4594-4616_AAGTGAAATGCTCAGCCTACACC_0.9983_0.914	crRNA4540:4595-4617_CAAGTGAAATGCTCAGCCTACAC_0.9981_0.91	crRNA3193:3229-3251_GATCTCAAAAAGTGAGTCCGGCT_0.998_0.908	crRNA3194:3230-3252_TGATCTCAAAAAGTGAGTCCGGC_0.9973_0.898	crRNA5813:5886-5908_GGACCCAACTAAACACACCCGTG_0.9971_0.896	crRNA5826:5899-5921_AAAAACATGGCAAGGACCCAACT_0.9964_0.883	crRNA3195:3231-3253_CTGATCTCAAAAAGTGAGTCCGG_0.9963_0.883
ENST00000442679.1	ENSG00000162607.8	OTTHUMG00000008972.3	OTTHUMT00000025015.1	USP1-003	USP1	502	1-239	240-502		crRNA190:190-212_AAGAGTTAATTTATAGAGGAAAG_0.9873_0.83	crRNA159:159-181_ACCAATTATATGGAGTGTTCCTC_0.9848_0.796	crRNA189:189-211_AGAGTTAATTTATAGAGGAAAGT_0.9822_0.793	crRNA157:157-179_CAATTATATGGAGTGTTCCTCAG_0.9797_0.774	crRNA160:160-182_CACCAATTATATGGAGTGTTCCT_0.967_0.739	crRNA078:78-100_ACTGTTAAAATCTTGTTTGGCGT_0.9619_0.728	crRNA059:59-81_GCGTTTTGTTAATCCTCGACGGT_0.9543_0.698	crRNA061:61-83_TGGCGTTTTGTTAATCCTCGACG_0.9518_0.683	crRNA156:156-178_AATTATATGGAGTGTTCCTCAGG_0.9492_0.678	crRNA155:155-177_ATTATATGGAGTGTTCCTCAGGC_0.9442_0.661	crRNA392:478-500_GCCGAGATTATTCAGTCCCACAA_0.9975_0.892	crRNA394:480-502_TTGCCGAGATTATTCAGTCCCAC_0.9949_0.87	crRNA393:479-501_TGCCGAGATTATTCAGTCCCACA_0.9924_0.867	crRNA223:244-266_ACTTTCACTAGGTATGACACCAG_0.9898_0.836	crRNA276:343-365_AGAATCTGTGAAATCCAAAGCTC_0.9772_0.759	crRNA391:477-499_CCGAGATTATTCAGTCCCACAAA_0.9746_0.758	crRNA224:245-267_TACTTTCACTAGGTATGACACCA_0.9721_0.754	crRNA311:397-419_AACTTGATCAATTTCAGATGCTC_0.9695_0.748	crRNA218:239-261_CACTAGGTATGACACCAGGCATT_0.9645_0.731	crRNA219:240-262_TCACTAGGTATGACACCAGGCAT_0.9594_0.722	NA	NA	NA	NA	NA	NA	NA	NA	NA	NA
ENST00000442681.1	ENSG00000135924.11	OTTHUMG00000133134.21	OTTHUMT00000335653.2	DNAJB2-011	DNAJB2	686	1-318	319-686		crRNA036:37-59_CCAACTCCAGCAGTCCGATCCAG_0.9968_0.777	crRNA219:238-260_CGGAAAGAACCAAGAGCCCCACC_0.9936_0.756	crRNA035:36-58_CAACTCCAGCAGTCCGATCCAGG_0.9888_0.742	crRNA217:236-258_GAAAGAACCAAGAGCCCCACCCT_0.9872_0.742	crRNA218:237-259_GGAAAGAACCAAGAGCCCCACCC_0.9808_0.738	crRNA237:256-278_AGAAGAGAAGGAGTCAGGCGGAA_0.9617_0.694	crRNA242:261-283_GCTGCAGAAGAGAAGGAGTCAGG_0.9553_0.686	crRNA202:221-243_CCCACCCTGTGGCTGCAGCAGTC_0.9425_0.665	crRNA034:35-57_AACTCCAGCAGTCCGATCCAGGG_0.9345_0.657	crRNA065:84-106_CCAAGAGCTATCTCGACGCCCAG_0.9313_0.652	crRNA618:656-678_CAGGTCATCAAAGAGCTCTGCAA_0.9984_0.867	crRNA619:657-679_CCAGGTCATCAAAGAGCTCTGCA_0.9952_0.762	crRNA427:465-487_ACAGCACTTCATATGCCTCGGCC_0.992_0.755	crRNA300:319-341_AGGATCTCGTAGTAGGATGCCAT_0.9904_0.744	crRNA295:314-336_CTCGTAGTAGGATGCCATGGCAA_0.9856_0.74	crRNA344:363-385_ACGCCTTCTTGATGTCATCAGCG_0.984_0.74	crRNA493:531-553_CAGTTCCTGTCCCTGTCAGCCCT_0.9824_0.739	crRNA338:357-379_TCTTGATGTCATCAGCGGACGCA_0.9792_0.735	crRNA341:360-382_CCTTCTTGATGTCATCAGCGGAC_0.9776_0.729	crRNA445:483-505_CCCGCTTGTGCTTGTCAGACAGC_0.976_0.728	NA	NA	NA	NA	NA	NA	NA	NA	NA	NA
ENST00000442682.2	ENSG00000214128.6	OTTHUMG00000157182.2	OTTHUMT00000347800.2	TMEM213-001	TMEM213	4167	1-153	154-477	478-4167	crRNA0037:37-59_AGCTGGAAAGCAACTCTGCCAGA_0.9393_0.697	crRNA0059:59-81_TGAGTCGACTCCCACCTGCAGGA_0.8014_0.539	crRNA0032:32-54_GAAAGCAACTCTGCCAGAGGTGA_0.7811_0.525	crRNA0031:31-53_AAAGCAACTCTGCCAGAGGTGAA_0.7729_0.519	crRNA0055:55-77_TCGACTCCCACCTGCAGGAGCTG_0.7673_0.515	crRNA0030:30-52_AAGCAACTCTGCCAGAGGTGAAC_0.7518_0.506	crRNA0013:13-35_GTGAACTTATGCTGGGTGTTTGG_0.7494_0.504	crRNA0090:90-112_CTGCGGAGTTGTGCCGAGTGCCT_0.7436_0.501	crRNA0034:34-56_TGGAAAGCAACTCTGCCAGAGGT_0.7433_0.501	crRNA0007:7-29_TTATGCTGGGTGTTTGGGGGAAA_0.7331_0.495	crRNA0420:420-442_GCTTCATCAGTTTGTCCACACAG_0.9942_0.901	crRNA0421:421-443_AGCTTCATCAGTTTGTCCACACA_0.9847_0.828	crRNA0422:422-444_CAGCTTCATCAGTTTGTCCACAC_0.9786_0.806	crRNA0415:415-437_ATCAGTTTGTCCACACAGAGCAG_0.9755_0.788	crRNA0419:419-441_CTTCATCAGTTTGTCCACACAGA_0.9747_0.785	crRNA0418:418-440_TTCATCAGTTTGTCCACACAGAG_0.972_0.777	crRNA0413:413-435_CAGTTTGTCCACACAGAGCAGGA_0.961_0.74	crRNA0298:298-320_CAGAAGTCCACGTTGAGGCACTG_0.9562_0.726	crRNA0292:292-314_TCCACGTTGAGGCACTGCTCCAG_0.9559_0.725	crRNA0297:297-319_AGAAGTCCACGTTGAGGCACTGC_0.9367_0.694	crRNA0870:870-892_TCTGAAATGACAGTTAAGCCCAG_0.9997_1	crRNA0869:869-891_CTGAAATGACAGTTAAGCCCAGG_0.9995_1	crRNA1665:1766-1788_CAGCAAAGAACATGGCAGCAGAG_0.9992_0.999	crRNA1666:1767-1789_CCAGCAAAGAACATGGCAGCAGA_0.9989_0.983	crRNA3011:3242-3264_GTTTAAAGACACAAGAGCCATGC_0.9987_0.973	crRNA2767:2953-2975_GATGTTAAATCAAAGCATGCACC_0.9984_0.96	crRNA1667:1768-1790_CCCAGCAAAGAACATGGCAGCAG_0.9982_0.96	crRNA3350:3644-3666_GAATTACAGGAGTGAGCCACCAC_0.9979_0.951	crRNA2648:2834-2856_TATATCCACAAAATGCACCAGGA_0.9976_0.948	crRNA2354:2481-2503_GAAGACTACAAGATGAACCAGGC_0.9974_0.945
ENST00000442686.1	ENSG00000161203.9	OTTHUMG00000156822.18	OTTHUMT00000346032.1	AP2M1-022	AP2M1	673		1-369	370-673	NA	NA	NA	NA	NA	NA	NA	NA	NA	NA	crRNA015:15-37_TCACCTCGATCTTCTGAGCCAGC_0.9951_0.877	crRNA016:16-38_CTCACCTCGATCTTCTGAGCCAG_0.9902_0.873	crRNA014:14-36_CACCTCGATCTTCTGAGCCAGCA_0.9755_0.808	crRNA013:13-35_ACCTCGATCTTCTGAGCCAGCAG_0.9706_0.777	crRNA070:70-92_TTCCCCTTCATGCAGATCACCTG_0.9674_0.764	crRNA310:328-350_CTAGGCCTCAGTTTCCTCACCTC_0.9625_0.761	crRNA311:329-351_TCTAGGCCTCAGTTTCCTCACCT_0.9592_0.754	crRNA012:12-34_CCTCGATCTTCTGAGCCAGCAGT_0.956_0.744	crRNA341:359-381_TGGATCTATGAATTAAAGCCAGT_0.9527_0.734	crRNA122:122-144_CATGCGCTTGATCTTCCACACGA_0.9494_0.732	crRNA512:550-572_AGAAAATTATGTCTAACATGCGC_0.9984_0.892	crRNA495:533-555_ATGCGCAAAGCAAAGTCAGCCCA_0.9967_0.883	crRNA494:532-554_TGCGCAAAGCAAAGTCAGCCCAT_0.9935_0.875	crRNA405:423-445_AGAAGTAAAAGATTTGCCTCATC_0.9918_0.873	crRNA493:531-553_GCGCAAAGCAAAGTCAGCCCATT_0.9886_0.866	crRNA404:422-444_GAAGTAAAAGATTTGCCTCATCA_0.9869_0.863	crRNA430:448-470_AAGAACTGTGTTAGGACAAGCCG_0.9853_0.856	crRNA511:549-571_GAAAATTATGTCTAACATGCGCA_0.9837_0.855	crRNA508:546-568_AATTATGTCTAACATGCGCAAAG_0.9821_0.852	crRNA432:450-472_GAAAGAACTGTGTTAGGACAAGC_0.9804_0.844
ENST00000442690.1	ENSG00000071909.14	OTTHUMG00000154002.7	OTTHUMT00000333428.1	MYO3B-007	MYO3B	1720		1-1081	1082-1720	NA	NA	NA	NA	NA	NA	NA	NA	NA	NA	crRNA0376:376-398_AGATCATTGCTTCATCCAACCGC_0.9982_0.937	crRNA0153:153-175_ATCCAGAATTTTCACTGCAGCCA_0.9951_0.902	crRNA0152:152-174_TCCAGAATTTTCACTGCAGCCAG_0.9938_0.901	crRNA0511:511-533_CTGAAACACCAAAGTCAACGAGC_0.9889_0.87	crRNA0154:154-176_GATCCAGAATTTTCACTGCAGCC_0.9883_0.868	crRNA0840:859-881_CTTTAATAAATGGGTGGTCAAGG_0.9877_0.866	crRNA0662:662-684_AGTTCAATAGCTGTGATCCCCAA_0.9871_0.858	crRNA0552:552-574_AACAGATGTGTTTCTCCGCAGAC_0.9834_0.836	crRNA0421:421-443_TGTGCAAATGCTGAAGGCCCAAG_0.9815_0.832	crRNA1003:1060-1082_ACTAAATATTTAGTACCTCATCC_0.9803_0.83	crRNA1456:1524-1546_AGACTCAGCATAAACAGGTCCAG_0.9994_0.956	crRNA1598:1666-1688_TCCTACTGATAGAGCACCGACAG_0.9988_0.943	crRNA1175:1232-1254_CTATCTAAATAAACACAGCACAG_0.9975_0.933	crRNA1599:1667-1689_TTCCTACTGATAGAGCACCGACA_0.9969_0.929	crRNA1597:1665-1687_CCTACTGATAGAGCACCGACAGA_0.9963_0.919	crRNA1483:1551-1573_ACATTGAAGGTAACAATCCCCAG_0.9957_0.904	crRNA1454:1522-1544_ACTCAGCATAAACAGGTCCAGTG_0.9945_0.901	crRNA1174:1231-1253_TATCTAAATAAACACAGCACAGG_0.9932_0.9	crRNA1176:1233-1255_GCTATCTAAATAAACACAGCACA_0.9926_0.89	crRNA1173:1230-1252_ATCTAAATAAACACAGCACAGGA_0.992_0.889
ENST00000442691.2	ENSG00000143257.7	OTTHUMG00000034347.2	OTTHUMT00000359188.1	NR1I3-029	NR1I3	1114	1-94	95-1114		crRNA0005:5-27_ACAGAATCTGGTATGGAATGCCT_0.9652_0.731	crRNA0004:4-26_CAGAATCTGGTATGGAATGCCTC_0.957_0.712	crRNA0033:33-55_CTCTTAGGCAGCATGTCACCTGC_0.9405_0.683	crRNA0034:34-56_TCTCTTAGGCAGCATGTCACCTG_0.8984_0.64	crRNA0001:1-23_AATCTGGTATGGAATGCCTCTCC_0.8874_0.628	crRNA0055:55-77_TGGCTGTCACAGACTCCTGCTTC_0.8462_0.582	crRNA0035:35-57_TTCTCTTAGGCAGCATGTCACCT_0.8443_0.58	crRNA0006:6-28_CACAGAATCTGGTATGGAATGCC_0.8379_0.577	crRNA0002:2-24_GAATCTGGTATGGAATGCCTCTC_0.8333_0.571	crRNA0022:22-44_CATGTCACCTGCAGGCCACAGAA_0.8306_0.568	crRNA0597:597-619_AAACTTGATGACTTGCAGTACCA_0.9991_0.879	crRNA0467:467-489_AACTGTTCAAACATGGTGCCCAT_0.9982_0.877	crRNA0469:469-491_CAAACTGTTCAAACATGGTGCCC_0.9973_0.873	crRNA0468:468-490_AAACTGTTCAAACATGGTGCCCA_0.9963_0.872	crRNA0150:150-172_CAGCGCATTAAAGTGGTAGCCTG_0.9954_0.835	crRNA0723:723-745_GAAGTTTTGTGTTTGGAGACAGA_0.9945_0.818	crRNA0466:466-488_ACTGTTCAAACATGGTGCCCATG_0.9936_0.815	crRNA0578:578-600_ACCATGAAAGTGTTGATGTCTGC_0.9927_0.812	crRNA0686:686-708_ACGATGTGACAGATTTCCACAGC_0.9918_0.808	crRNA0149:149-171_AGCGCATTAAAGTGGTAGCCTGT_0.9908_0.803	NA	NA	NA	NA	NA	NA	NA	NA	NA	NA
ENST00000442696.2	ENSG00000161904.7	OTTHUMG00000014535.6	OTTHUMT00000040210.5	LEMD2-002	LEMD2	839		1-839		NA	NA	NA	NA	NA	NA	NA	NA	NA	NA	crRNA701:733-755_GCACCAGAAGAAGATGAGCACGT_0.9987_0.956	crRNA702:734-756_AGCACCAGAAGAAGATGAGCACG_0.9974_0.949	crRNA700:732-754_CACCAGAAGAAGATGAGCACGTT_0.9961_0.942	crRNA703:735-757_AAGCACCAGAAGAAGATGAGCAC_0.9948_0.861	crRNA699:731-753_ACCAGAAGAAGATGAGCACGTTG_0.9935_0.853	crRNA565:597-619_TCTCCTTTCAACCAGATGCCCAC_0.9922_0.829	crRNA715:765-787_AGGAGAATTAGGAGCCCCCACAA_0.9909_0.81	crRNA564:596-618_CTCCTTTCAACCAGATGCCCACG_0.9896_0.803	crRNA566:598-620_TTCTCCTTTCAACCAGATGCCCA_0.9883_0.8	crRNA720:770-792_ATTTTAGGAGAATTAGGAGCCCC_0.987_0.798	NA	NA	NA	NA	NA	NA	NA	NA	NA	NA
ENST00000442697.2	ENSG00000164031.12	OTTHUMG00000131049.4	OTTHUMT00000253696.2	DNAJB14-001	DNAJB14	6075	1-155	156-1295	1296-6075	crRNA0117:118-140_CCGTTTCCTCCGGCAGCGCAGCT_0.9382_0.697	crRNA0116:117-139_CGTTTCCTCCGGCAGCGCAGCTA_0.9201_0.663	crRNA0119:120-142_TTCCGTTTCCTCCGGCAGCGCAG_0.8897_0.616	crRNA0104:105-127_CAGCGCAGCTAAGAAGGGCGGAA_0.8752_0.593	crRNA0120:121-143_CTTCCGTTTCCTCCGGCAGCGCA_0.873_0.589	crRNA0118:119-141_TCCGTTTCCTCCGGCAGCGCAGC_0.8728_0.589	crRNA0122:123-145_TTCTTCCGTTTCCTCCGGCAGCG_0.8332_0.538	crRNA0115:116-138_GTTTCCTCCGGCAGCGCAGCTAA_0.8259_0.529	crRNA0114:115-137_TTTCCTCCGGCAGCGCAGCTAAG_0.8243_0.528	crRNA0099:100-122_CAGCTAAGAAGGGCGGAAGCCGC_0.8238_0.528	crRNA0919:1034-1056_TGACATAATAAACAACACCCAAG_0.9989_0.939	crRNA1110:1264-1286_TTTATAAAGACTGGTAAGCCGCT_0.9977_0.921	crRNA0977:1111-1133_AGTCACATAATCTTCCTCCACAC_0.9975_0.921	crRNA1109:1263-1285_TTATAAAGACTGGTAAGCCGCTC_0.9966_0.914	crRNA0921:1036-1058_GTTGACATAATAAACAACACCCA_0.9964_0.913	crRNA0169:170-192_CGACACATTTCTCAGCCTCATCC_0.9957_0.905	crRNA0922:1037-1059_TGTTGACATAATAAACAACACCC_0.9949_0.902	crRNA0918:1033-1055_GACATAATAAACAACACCCAAGT_0.9947_0.895	crRNA0284:285-307_ATAATTATTTCCAATAGTGCGCG_0.9932_0.886	crRNA0285:286-308_CATAATTATTTCCAATAGTGCGC_0.9928_0.885	crRNA3376:3844-3866_ATGACTAAATGACTAGCACCAGT_0.9998_1	crRNA2387:2689-2711_TTAAACAAAGAACAAAGCCACCC_0.9996_1	crRNA2386:2688-2710_TAAACAAAGAACAAAGCCACCCT_0.9994_0.994	crRNA3377:3845-3867_GATGACTAAATGACTAGCACCAG_0.9992_0.986	crRNA1271:1443-1465_AGTTACTATTTAAAGGAGCCAGT_0.9991_0.952	crRNA1272:1444-1466_CAGTTACTATTTAAAGGAGCCAG_0.9987_0.939	crRNA3232:3681-3703_GCATTAATAAATATAAGTGCTGC_0.9985_0.931	crRNA1273:1445-1467_TCAGTTACTATTTAAAGGAGCCA_0.9983_0.927	crRNA2146:2424-2446_TGGTAAATAGATTTTAGCTCAGA_0.9981_0.924	crRNA2385:2687-2709_AAACAAAGAACAAAGCCACCCTA_0.9979_0.923
ENST00000442701.1	ENSG00000007392.12	OTTHUMG00000060730.11	OTTHUMT00000134254.3	LUC7L-018	LUC7L	423		1-181	182-423	NA	NA	NA	NA	NA	NA	NA	NA	NA	NA	crRNA161:161-183_AGTTACTTGTATTTCGCACTTCG_0.9825_0.705	crRNA162:162-184_TAGTTACTTGTATTTCGCACTTC_0.98_0.661	crRNA160:160-182_GTTACTTGTATTTCGCACTTCGG_0.9776_0.647	crRNA025:25-47_ATCTTGACCGCCTCCGACGCCGA_0.9651_0.623	crRNA159:159-181_TTACTTGTATTTCGCACTTCGGT_0.9601_0.614	crRNA024:24-46_TCTTGACCGCCTCCGACGCCGAT_0.9451_0.599	crRNA158:158-180_TACTTGTATTTCGCACTTCGGTC_0.9426_0.594	crRNA154:154-176_TGTATTTCGCACTTCGGTCCCGG_0.9352_0.589	crRNA155:155-177_TTGTATTTCGCACTTCGGTCCCG_0.9277_0.58	crRNA164:164-186_AGTAGTTACTTGTATTTCGCACT_0.9252_0.578	crRNA352:352-374_TTATCAGACTATTTACAGCACCC_0.9975_1	crRNA351:351-373_TATCAGACTATTTACAGCACCCG_0.995_1	crRNA350:350-372_ATCAGACTATTTACAGCACCCGG_0.9925_0.94	crRNA353:353-375_TTTATCAGACTATTTACAGCACC_0.99_0.926	crRNA349:349-371_TCAGACTATTTACAGCACCCGGG_0.9875_0.789	crRNA348:348-370_CAGACTATTTACAGCACCCGGGA_0.985_0.782	crRNA354:354-376_GTTTATCAGACTATTTACAGCAC_0.9751_0.638	crRNA375:375-397_GTAATTTTAGACTGTGTGAACGT_0.9726_0.638	crRNA295:295-317_CTTCTGACCTCCGTGAAGCCATC_0.9701_0.637	crRNA196:196-218_ATGCCCGCTCTCTGGAGAACCGA_0.9676_0.634
ENST00000442702.2	ENSG00000243452.3	OTTHUMG00000013634.9	-	NBPF15-201	NBPF15	4707	1-1067	1068-3080	3081-4707	crRNA0375:375-397_ATTAACTTTGGATTCCCAACCAG_0.9973_0.944	crRNA0690:708-730_AGGCAGAAACAGTTTCCCAACAG_0.9928_0.892	crRNA0947:965-987_CACCACAAAAACAAGGTTCGAGG_0.9926_0.892	crRNA0948:966-988_TCACCACAAAAACAAGGTTCGAG_0.9924_0.887	crRNA0780:798-820_ACCCTTGTGACAATGCCACAGAC_0.9922_0.887	crRNA0985:1003-1025_AAAAATGTGATCACTCCCCACAG_0.9904_0.873	crRNA0376:376-398_CATTAACTTTGGATTCCCAACCA_0.9897_0.869	crRNA0688:706-728_GCAGAAACAGTTTCCCAACAGGT_0.9886_0.863	crRNA0986:1004-1026_CAAAAATGTGATCACTCCCCACA_0.9854_0.846	crRNA0558:558-580_GCCAGAAATATACTGTGGTCCTG_0.985_0.844	crRNA2391:2447-2469_CCAATGAGTAAACAGCACTGCTG_0.9978_0.961	crRNA2393:2449-2471_CTCCAATGAGTAAACAGCACTGC_0.996_0.931	crRNA2609:2703-2725_ACGTCAAGAGAAAAGCCAACATG_0.9957_0.924	crRNA2392:2448-2470_TCCAATGAGTAAACAGCACTGCT_0.9955_0.922	crRNA2197:2253-2275_ATGTCAATAGCCAAGCCAACACG_0.9951_0.917	crRNA2202:2258-2280_CATCCATGTCAATAGCCAAGCCA_0.9944_0.91	crRNA1796:1814-1836_GAATAATGTGTACAGCATCCTCC_0.9935_0.9	crRNA2610:2704-2726_CACGTCAAGAGAAAAGCCAACAT_0.9933_0.896	crRNA2196:2252-2274_TGTCAATAGCCAAGCCAACACGC_0.9915_0.88	crRNA1668:1686-1708_CTATTTGAACAAGTGATGGCACA_0.9899_0.869	crRNA4302:4462-4484_GCACAGTAAAAATTGAGACCCAA_0.9998_1	crRNA4258:4418-4440_AATATAATAATAGACACAGGCAG_0.9996_1	crRNA4303:4463-4485_GGCACAGTAAAAATTGAGACCCA_0.9993_1	crRNA4260:4420-4442_TGAATATAATAATAGACACAGGC_0.9991_1	crRNA4318:4478-4500_ACTAGTAAAAACAAAGGCACAGT_0.9989_0.979	crRNA4319:4479-4501_CACTAGTAAAAACAAAGGCACAG_0.9987_0.974	crRNA4351:4530-4552_CAAAAATTAAAACTCAGGCAGAG_0.9984_0.967	crRNA3938:4097-4119_CAGAATGTAGATCATTGAGCCAG_0.9982_0.967	crRNA4257:4417-4439_ATATAATAATAGACACAGGCAGG_0.998_0.963	crRNA4261:4421-4443_ATGAATATAATAATAGACACAGG_0.9975_0.958
ENST00000442707.1	ENSG00000138688.11	OTTHUMG00000150116.3	OTTHUMT00000316422.1	KIAA1109-008	KIAA1109	619		1-592	593-619	NA	NA	NA	NA	NA	NA	NA	NA	NA	NA	crRNA287:287-309_GAAAAGTCAGACATGCATGCAGT_0.9982_0.942	crRNA529:567-589_AAAACTATAAAATTGAGTACCAG_0.9964_0.842	crRNA286:286-308_AAAAGTCAGACATGCATGCAGTG_0.9945_0.836	crRNA288:288-310_GGAAAAGTCAGACATGCATGCAG_0.9927_0.828	crRNA044:44-66_AACACCAAATCCAGGGATGGCAG_0.9909_0.826	crRNA303:303-325_ATGAAATACATAAAGGGAAAAGT_0.9891_0.811	crRNA304:304-326_GATGAAATACATAAAGGGAAAAG_0.9873_0.807	crRNA528:566-588_AAACTATAAAATTGAGTACCAGA_0.9855_0.806	crRNA492:530-552_GTAGTATCCATTTTGCTTGCAGA_0.9836_0.792	crRNA530:568-590_AAAAACTATAAAATTGAGTACCA_0.9818_0.785	crRNA550:597-619_TTTAATTTTGGAAAACAGTATTT_0.0382_0.101	crRNA549:596-618_TTAATTTTGGAAAACAGTATTTT_0.0364_0.101	crRNA548:595-617_TAATTTTGGAAAACAGTATTTTA_0.0182_0.08	crRNA547:594-616_AATTTTGGAAAACAGTATTTTAA_0.0146_0.075	NA	NA	NA	NA	NA	NA
ENST00000442708.1	ENSG00000168883.15	OTTHUMG00000153090.8	OTTHUMT00000329898.2	USP39-015	USP39	561	1-221	222-561		crRNA078:96-118_AAAAACAAAAACAAAAGCCCTCC_0.9934_0.87	crRNA077:95-117_AAAACAAAAACAAAAGCCCTCCG_0.9889_0.816	crRNA076:94-116_AAACAAAAACAAAAGCCCTCCGT_0.9845_0.808	crRNA075:93-115_AACAAAAACAAAAGCCCTCCGTC_0.9712_0.758	crRNA072:90-112_AAAAACAAAAGCCCTCCGTCCGG_0.9602_0.729	crRNA026:26-48_AGACCCGAAAACTCCGTGCGCTG_0.958_0.723	crRNA073:91-113_CAAAAACAAAAGCCCTCCGTCCG_0.9558_0.713	crRNA074:92-114_ACAAAAACAAAAGCCCTCCGTCC_0.9535_0.708	crRNA060:60-82_AAGTCAAGCATACCCTACTCCAC_0.9513_0.702	crRNA027:27-49_CAGACCCGAAAACTCCGTGCGCT_0.9469_0.696	crRNA222:309-331_GAAAAGCTGTTAATGGTGTCCAG_0.9978_0.882	crRNA221:308-330_AAAAGCTGTTAATGGTGTCCAGG_0.9956_0.878	crRNA223:310-332_TGAAAAGCTGTTAATGGTGTCCA_0.9912_0.828	crRNA160:229-251_AAAAAGATGGGAAGGCACCGCCG_0.9867_0.813	crRNA379:466-488_CACATACGTGATATCCTCCAATG_0.9823_0.789	crRNA380:467-489_ACACATACGTGATATCCTCCAAT_0.9801_0.784	crRNA220:307-329_AAAGCTGTTAATGGTGTCCAGGT_0.9779_0.77	crRNA175:262-284_GTCCTCAGAATCCACTCGGCCAT_0.9757_0.766	crRNA381:468-490_AACACATACGTGATATCCTCCAA_0.9735_0.762	crRNA382:469-491_CAACACATACGTGATATCCTCCA_0.969_0.749	NA	NA	NA	NA	NA	NA	NA	NA	NA	NA
ENST00000442710.1	ENSG00000204311.7	OTTHUMG00000154425.2	OTTHUMT00000335164.1	DFNB59-005	DFNB59	713		1-469	470-713	NA	NA	NA	NA	NA	NA	NA	NA	NA	NA	crRNA047:47-69_TGATAAGATGAAATACCAGCTGA_0.9969_0.879	crRNA115:115-137_CATTTACAATATGGTTACCTCGC_0.9954_0.868	crRNA155:155-177_ACTGCAATGGAATCTGATCCAGC_0.9939_0.868	crRNA137:137-159_CCAGCAACGTTAATCCCAACGTC_0.9924_0.863	crRNA138:138-160_TCCAGCAACGTTAATCCCAACGT_0.9893_0.852	crRNA048:48-70_TTGATAAGATGAAATACCAGCTG_0.9878_0.848	crRNA367:386-408_TGAAGTGACACAAAGGTCCGCAT_0.9832_0.814	crRNA369:388-410_ACTGAAGTGACACAAAGGTCCGC_0.9801_0.809	crRNA046:46-68_GATAAGATGAAATACCAGCTGAA_0.9786_0.808	crRNA117:117-139_GTCATTTACAATATGGTTACCTC_0.9771_0.801	crRNA654:691-713_ACAGAACACTGAAAGCACCCATA_0.9985_0.884	crRNA606:643-665_ATTCCACAGAGTATGCAAGGCCC_0.9908_0.861	crRNA478:497-519_ACGAGAAATGACATCCATCACTC_0.9862_0.832	crRNA605:642-664_TTCCACAGAGTATGCAAGGCCCT_0.9847_0.827	crRNA604:641-663_TCCACAGAGTATGCAAGGCCCTT_0.9817_0.81	crRNA531:568-590_AGTGAAATATCAGTCATGCTGAG_0.9725_0.795	crRNA603:640-662_CCACAGAGTATGCAAGGCCCTTT_0.9694_0.784	crRNA496:515-537_ATCCAAGTAAAGCTGTGAACGAG_0.9664_0.779	crRNA479:498-520_AACGAGAAATGACATCCATCACT_0.9572_0.767	crRNA535:572-594_TTTGAGTGAAATATCAGTCATGC_0.9511_0.76
ENST00000442711.1	ENSG00000122641.9	OTTHUMG00000023574.3	OTTHUMT00000338448.1	INHBA-002	INHBA	1632	1-235	236-1516	1517-1632	crRNA0044:44-66_TGAAGTTTTGTTTGCAGGTTCCT_0.9721_0.754	crRNA0043:43-65_GAAGTTTTGTTTGCAGGTTCCTC_0.942_0.708	crRNA0107:207-229_AGCAAAAGTTGTTGTGATTGCCT_0.9323_0.693	crRNA0042:42-64_AAGTTTTGTTTGCAGGTTCCTCT_0.9162_0.672	crRNA0049:49-71_TTCTGTGAAGTTTTGTTTGCAGG_0.9001_0.65	crRNA0048:48-70_TCTGTGAAGTTTTGTTTGCAGGT_0.8757_0.629	crRNA0023:23-45_CTCTCTGAATGCAGTCAGTGCTG_0.8603_0.609	crRNA0027:27-49_GTTCCTCTCTGAATGCAGTCAGT_0.8582_0.607	crRNA0082:82-104_TCAGCAAATTCTCTGGAACAAGA_0.852_0.603	crRNA0041:41-63_AGTTTTGTTTGCAGGTTCCTCTC_0.8499_0.602	crRNA0162:262-284_TAATCCAGCAACTTGCCAACAGA_0.9993_0.883	crRNA0163:263-285_ATAATCCAGCAACTTGCCAACAG_0.9986_0.85	crRNA1342:1499-1521_CAACTCTATGAGCACCCACACTC_0.9979_0.846	crRNA0172:272-294_CTCCTCACTATAATCCAGCAACT_0.9972_0.84	crRNA1290:1428-1450_ATCATAGTACAACATGGACATGG_0.9965_0.838	crRNA1094:1232-1254_ATGATCCAGTCATTCCAGCCGAT_0.9958_0.837	crRNA1037:1175-1197_CAGATGTTGACCTTGCCATCACA_0.9951_0.834	crRNA1095:1233-1255_AATGATCCAGTCATTCCAGCCGA_0.9944_0.826	crRNA1098:1236-1258_AGCAATGATCCAGTCATTCCAGC_0.9937_0.816	crRNA1282:1420-1442_ACAACATGGACATGGGTCTCAGC_0.993_0.815	crRNA1407:1564-1586_AAAATTTCTTCATTTTGCCACTG_0.9504_0.717	crRNA1405:1562-1584_AATTTCTTCATTTTGCCACTGTC_0.9455_0.713	crRNA1406:1563-1585_AAATTTCTTCATTTTGCCACTGT_0.9378_0.704	crRNA1408:1565-1587_AAAAATTTCTTCATTTTGCCACT_0.8834_0.635	crRNA1380:1537-1559_CTCTGGACAACTCTTGCTCCCTT_0.8443_0.598	crRNA1392:1549-1571_TGCCACTGTCTTCTCTGGACAAC_0.8282_0.589	crRNA1381:1538-1560_TCTCTGGACAACTCTTGCTCCCT_0.8149_0.582	crRNA1390:1547-1569_CCACTGTCTTCTCTGGACAACTC_0.8115_0.58	crRNA1373:1530-1552_CAACTCTTGCTCCCTTTCCCCCT_0.8031_0.575	crRNA1382:1539-1561_TTCTCTGGACAACTCTTGCTCCC_0.7996_0.572
ENST00000442713.2	ENSG00000141627.9	OTTHUMG00000132659.7	OTTHUMT00000447542.1	DYM-002	DYM	2147	1-321	322-1761	1762-2147	crRNA0266:266-288_CTGCATTTCCAAAAGACAACCTG_0.9904_0.848	crRNA0257:257-279_CAAAAGACAACCTGTCTCAGCCG_0.9843_0.817	crRNA0267:267-289_CCTGCATTTCCAAAAGACAACCT_0.9732_0.785	crRNA0258:258-280_CCAAAAGACAACCTGTCTCAGCC_0.9706_0.778	crRNA0261:261-283_TTTCCAAAAGACAACCTGTCTCA_0.9676_0.771	crRNA0259:259-281_TCCAAAAGACAACCTGTCTCAGC_0.958_0.747	crRNA0262:262-284_ATTTCCAAAAGACAACCTGTCTC_0.9575_0.747	crRNA0260:260-282_TTCCAAAAGACAACCTGTCTCAG_0.9514_0.729	crRNA0256:256-278_AAAAGACAACCTGTCTCAGCCGG_0.9479_0.724	crRNA0265:265-287_TGCATTTCCAAAAGACAACCTGT_0.9464_0.72	crRNA0903:937-959_ATCAACAATATTATAAGGGCCAT_0.9995_0.932	crRNA0816:850-872_TTTTCCATATCTGTGCGAGCCAA_0.999_0.929	crRNA1087:1141-1163_GACATATTTGCTAAAGCTGCCAA_0.9985_0.916	crRNA1088:1142-1164_CGACATATTTGCTAAAGCTGCCA_0.998_0.912	crRNA1203:1277-1299_AACATCATTAGAACTCAGCGAAC_0.9975_0.904	crRNA1423:1497-1519_TTGAGCTAAAGAAGGAGATCACC_0.997_0.895	crRNA1201:1275-1297_CATCATTAGAACTCAGCGAACCT_0.9965_0.894	crRNA0815:849-871_TTTCCATATCTGTGCGAGCCAAC_0.996_0.886	crRNA0904:938-960_GATCAACAATATTATAAGGGCCA_0.9954_0.881	crRNA1086:1140-1162_ACATATTTGCTAAAGCTGCCAAA_0.9949_0.879	crRNA1749:1841-1863_AGATACACCAAGTAACCTGTCTG_0.9873_0.832	crRNA1828:1920-1942_TTATCTATTGCCAACTAGCACCA_0.9853_0.822	crRNA1759:1851-1873_CTTTAACAGAAGATACACCAAGT_0.9828_0.808	crRNA1827:1919-1941_TATCTATTGCCAACTAGCACCAA_0.9793_0.8	crRNA1707:1799-1821_AATAAAAGAACTTGAAGGGCTGC_0.9772_0.797	crRNA1762:1854-1876_CCTCTTTAACAGAAGATACACCA_0.9742_0.785	crRNA1826:1918-1940_ATCTATTGCCAACTAGCACCAAT_0.9671_0.769	crRNA1975:2124-2146_ACGCTTTTGAATAGTGTGCACTG_0.9656_0.765	crRNA1708:1800-1822_AAATAAAAGAACTTGAAGGGCTG_0.9641_0.763	crRNA1704:1796-1818_AAAAGAACTTGAAGGGCTGCTTG_0.9636_0.762
ENST00000442714.1	ENSG00000115677.12	OTTHUMG00000133391.6	OTTHUMT00000323371.1	HDLBP-020	HDLBP	569	1-184	185-569		crRNA126:126-148_ACAGCAAAACGGTCAGTAGCCAG_0.9981_0.881	crRNA132:132-154_AAAACCACAGCAAAACGGTCAGT_0.9962_0.878	crRNA125:125-147_CAGCAAAACGGTCAGTAGCCAGA_0.9943_0.855	crRNA127:127-149_CACAGCAAAACGGTCAGTAGCCA_0.9923_0.854	crRNA131:131-153_AAACCACAGCAAAACGGTCAGTA_0.9885_0.827	crRNA124:124-146_AGCAAAACGGTCAGTAGCCAGAA_0.9847_0.817	crRNA142:142-164_ACAATCCGGGAAAACCACAGCAA_0.9828_0.816	crRNA133:133-155_GAAAACCACAGCAAAACGGTCAG_0.9808_0.813	crRNA010:10-32_CGAAGACCAGAAAGGGAGCAGGA_0.9713_0.761	crRNA022:22-44_AGTGGAAACAACCGAAGACCAGA_0.9636_0.743	crRNA240:240-262_AACTTTGATTTGTTGCGGAACCA_0.9904_0.83	crRNA239:239-261_ACTTTGATTTGTTGCGGAACCAG_0.9866_0.817	crRNA238:238-260_CTTTGATTTGTTGCGGAACCAGC_0.9789_0.798	crRNA399:399-421_CACCTGAGTGATGACAGAAGCCT_0.977_0.783	crRNA237:237-259_TTTGATTTGTTGCGGAACCAGCC_0.9751_0.778	crRNA235:235-257_TGATTTGTTGCGGAACCAGCCCA_0.9732_0.777	crRNA236:236-258_TTGATTTGTTGCGGAACCAGCCC_0.9693_0.756	crRNA234:234-256_GATTTGTTGCGGAACCAGCCCAC_0.9674_0.753	crRNA233:233-255_ATTTGTTGCGGAACCAGCCCACT_0.9655_0.753	crRNA169:169-191_AACTCATGGTTGATCTCACACCT_0.9617_0.729	NA	NA	NA	NA	NA	NA	NA	NA	NA	NA
ENST00000442720.1	ENSG00000129810.10	OTTHUMG00000130479.5	OTTHUMT00000340501.1	SGOL1-012	SGOL1	2261	1-266	267-1043	1044-2261	crRNA0137:137-159_CAGAACGATACCTTGGCCACTAC_0.998_0.917	crRNA0138:138-160_CCAGAACGATACCTTGGCCACTA_0.9889_0.837	crRNA0136:136-158_AGAACGATACCTTGGCCACTACT_0.9804_0.803	crRNA0075:75-97_CTCTTCGAAGCTCTCCAGCCACG_0.9753_0.782	crRNA0139:139-161_TCCAGAACGATACCTTGGCCACT_0.9728_0.774	crRNA0141:141-163_CGTCCAGAACGATACCTTGGCCA_0.9582_0.731	crRNA0140:140-162_GTCCAGAACGATACCTTGGCCAC_0.9577_0.73	crRNA0074:74-96_TCTTCGAAGCTCTCCAGCCACGG_0.9562_0.725	crRNA0111:111-133_TGCAACAGCTATCTTCCTCCTCC_0.9521_0.718	crRNA0003:3-25_GCCTGGAACTACCGCCGCCACAT_0.9506_0.714	crRNA0450:544-566_TTTCAATGCATATAGCTGACATG_0.9965_0.905	crRNA0314:370-392_TGCAGCTATAAAAGACCTGCGTT_0.9924_0.858	crRNA0702:796-818_CACAACAGGATACAAGGAGACAT_0.9899_0.842	crRNA0555:649-671_CACAAATAAATTTCTGGAGCTGT_0.9869_0.832	crRNA0832:946-968_ACACAAATCTGTAAAAGGGTCCC_0.9839_0.823	crRNA0451:545-567_CTTTCAATGCATATAGCTGACAT_0.9783_0.795	crRNA0831:945-967_CACAAATCTGTAAAAGGGTCCCC_0.9778_0.792	crRNA0554:648-670_ACAAATAAATTTCTGGAGCTGTC_0.9773_0.792	crRNA0551:645-667_AATAAATTTCTGGAGCTGTCATC_0.9748_0.779	crRNA0556:650-672_TCACAAATAAATTTCTGGAGCTG_0.9723_0.774	crRNA1094:1298-1320_AAAATTAAGAGGTTTAGGCAGCA_0.9995_0.996	crRNA1093:1297-1319_AAATTAAGAGGTTTAGGCAGCAT_0.999_0.989	crRNA1121:1350-1372_GCAACAAGAATGAAATTCCGCCT_0.9985_0.922	crRNA1092:1296-1318_AATTAAGAGGTTTAGGCAGCATA_0.9975_0.912	crRNA1258:1487-1509_AAAATACAAAATTAGCCGGGCGT_0.997_0.91	crRNA1095:1299-1321_TAAAATTAAGAGGTTTAGGCAGC_0.996_0.895	crRNA1029:1201-1223_AAGTTTTAATACAAAGCATCCCA_0.9955_0.884	crRNA1028:1200-1222_AGTTTTAATACAAAGCATCCCAT_0.995_0.88	crRNA1260:1489-1511_TAAAAATACAAAATTAGCCGGGC_0.9945_0.877	crRNA0991:1163-1185_TGAAGAAATGTTTATGAGCTAGG_0.994_0.876
ENST00000442721.1	ENSG00000168477.13	OTTHUMG00000031088.7	OTTHUMT00000268929.1	TNXB-003	TNXB	372	1-349	350-372		crRNA208:231-253_CTAGACACAGATATACCCCAGAG_0.9969_1	crRNA209:232-254_GCTAGACACAGATATACCCCAGA_0.9939_1	crRNA210:233-255_TGCTAGACACAGATATACCCCAG_0.9908_0.926	crRNA223:246-268_CATGAGACATCGTTGCTAGACAC_0.9878_0.873	crRNA202:225-247_ACAGATATACCCCAGAGTTGCAG_0.9847_0.804	crRNA219:242-264_AGACATCGTTGCTAGACACAGAT_0.9817_0.788	crRNA035:58-80_CAGCCACCATTCCTTCAACTCCC_0.9786_0.776	crRNA222:245-267_ATGAGACATCGTTGCTAGACACA_0.9755_0.739	crRNA201:224-246_CAGATATACCCCAGAGTTGCAGG_0.9725_0.735	crRNA211:234-256_TTGCTAGACACAGATATACCCCA_0.9694_0.734	crRNA327:350-372_AGAGCATACTGGGCTGGCATCAT_0.844_0.631	crRNA326:349-371_GAGCATACTGGGCTGGCATCATT_0.7706_0.592	crRNA314:337-359_CTGGCATCATTCAGGAGGCCTGA_0.7554_0.584	crRNA313:336-358_TGGCATCATTCAGGAGGCCTGAA_0.7248_0.552	crRNA322:345-367_ATACTGGGCTGGCATCATTCAGG_0.6024_0.47	crRNA315:338-360_GCTGGCATCATTCAGGAGGCCTG_0.5963_0.466	crRNA325:348-370_AGCATACTGGGCTGGCATCATTC_0.5933_0.464	crRNA321:344-366_TACTGGGCTGGCATCATTCAGGA_0.5596_0.444	crRNA316:339-361_GGCTGGCATCATTCAGGAGGCCT_0.5015_0.418	crRNA310:333-355_CATCATTCAGGAGGCCTGAAGGG_0.4648_0.398	NA	NA	NA	NA	NA	NA	NA	NA	NA	NA
ENST00000442722.1	ENSG00000150556.12	OTTHUMG00000153743.3	OTTHUMT00000332302.1	LYPD6B-006	LYPD6B	515	1-127	128-292	293-515	crRNA105:105-127_CCATGTGATTAACAAGAGCAGCC_0.9979_1	crRNA104:104-126_CATGTGATTAACAAGAGCAGCCT_0.9958_0.985	crRNA102:102-124_TGTGATTAACAAGAGCAGCCTAG_0.9915_0.97	crRNA098:98-120_ATTAACAAGAGCAGCCTAGTCCA_0.9894_0.947	crRNA103:103-125_ATGTGATTAACAAGAGCAGCCTA_0.9873_0.943	crRNA101:101-123_GTGATTAACAAGAGCAGCCTAGT_0.9789_0.876	crRNA097:97-119_TTAACAAGAGCAGCCTAGTCCAG_0.9725_0.846	crRNA096:96-118_TAACAAGAGCAGCCTAGTCCAGG_0.9683_0.834	crRNA029:29-51_AGTTATTGTTTTAACAGGGTCAA_0.9641_0.819	crRNA027:27-49_TTATTGTTTTAACAGGGTCAAGA_0.9598_0.807	crRNA106:106-128_TCCATGTGATTAACAAGAGCAGC_0.9937_0.973	crRNA186:186-208_GACAACAGCTATAGCGAGAGCGT_0.9852_0.931	crRNA107:107-129_ATCCATGTGATTAACAAGAGCAG_0.9831_0.905	crRNA185:185-207_ACAACAGCTATAGCGAGAGCGTG_0.981_0.89	crRNA200:200-222_AAGATAACGATCTGGACAACAGC_0.9767_0.876	crRNA201:201-223_GAAGATAACGATCTGGACAACAG_0.9746_0.868	crRNA184:184-206_CAACAGCTATAGCGAGAGCGTGA_0.9704_0.838	crRNA202:202-224_AGAAGATAACGATCTGGACAACA_0.9662_0.826	crRNA279:279-301_AAAGACGTTTTACTTGTGGTCGA_0.9619_0.814	crRNA181:181-203_CAGCTATAGCGAGAGCGTGACAG_0.9556_0.798	crRNA437:457-479_TATTTGGAAATGGTGTAGCCTCT_0.9387_0.74	crRNA441:461-483_AAGCTATTTGGAAATGGTGTAGC_0.9302_0.704	crRNA438:458-480_CTATTTGGAAATGGTGTAGCCTC_0.9197_0.686	crRNA463:483-505_GTTTTCACAAGTAAAGCACTTGA_0.9175_0.68	crRNA359:379-401_TCATGATTCTGATACTCTTCCAG_0.9133_0.672	crRNA315:315-337_TTTATTTATAAGAATCACTCTCT_0.9112_0.665	crRNA358:378-400_CATGATTCTGATACTCTTCCAGG_0.9027_0.656	crRNA355:375-397_GATTCTGATACTCTTCCAGGCGT_0.8964_0.644	crRNA436:456-478_ATTTGGAAATGGTGTAGCCTCTT_0.8879_0.637	crRNA439:459-481_GCTATTTGGAAATGGTGTAGCCT_0.8858_0.637
ENST00000442725.1	ENSG00000130304.12	OTTHUMG00000182878.1	-	SLC27A1-201	SLC27A1	2184	1-243	244-2184		crRNA0041:41-63_TGCCCCACTGCCGACTCCACCAC_0.987_0.764	crRNA0039:39-61_CCCCACTGCCGACTCCACCACTG_0.9833_0.749	crRNA0045:45-67_CCTCTGCCCCACTGCCGACTCCA_0.9829_0.746	crRNA0043:43-65_TCTGCCCCACTGCCGACTCCACC_0.9815_0.742	crRNA0042:42-64_CTGCCCCACTGCCGACTCCACCA_0.9801_0.738	crRNA0040:40-62_GCCCCACTGCCGACTCCACCACT_0.9778_0.737	crRNA0044:44-66_CTCTGCCCCACTGCCGACTCCAC_0.9773_0.737	crRNA0056:56-78_CAGCTCCCCCTCCTCTGCCCCAC_0.9727_0.72	crRNA0057:57-79_CCAGCTCCCCCTCCTCTGCCCCA_0.9477_0.669	crRNA0038:38-60_CCCACTGCCGACTCCACCACTGC_0.9467_0.668	crRNA1141:1144-1166_CCATAGATGAGACACTGCCCCAC_0.9995_0.937	crRNA1730:1733-1755_GAAGTACATGTAGCCCAGCTCAT_0.9991_0.916	crRNA1140:1143-1165_CATAGATGAGACACTGCCCCACG_0.9986_0.891	crRNA1142:1145-1167_CCCATAGATGAGACACTGCCCCA_0.9981_0.875	crRNA0954:957-979_AGAAAAGACGATCGTCCATGCCC_0.9977_0.848	crRNA0818:821-843_CAAACTTTTCCCCAGATGCCCGC_0.9972_0.832	crRNA1207:1210-1232_TTGTACTTGATGCAGTCGTCCCA_0.9968_0.824	crRNA0819:822-844_TCAAACTTTTCCCCAGATGCCCG_0.9963_0.823	crRNA1729:1732-1754_AAGTACATGTAGCCCAGCTCATC_0.9958_0.811	crRNA1146:1149-1171_TCAGCCCATAGATGAGACACTGC_0.9954_0.809	NA	NA	NA	NA	NA	NA	NA	NA	NA	NA
ENST00000442729.2	ENSG00000074696.8	OTTHUMG00000172658.7	OTTHUMT00000419938.1	PTPLAD1-011	PTPLAD1	1332	1-150	151-1074	1075-1332	crRNA0007:7-29_CGGCACCTCGAGATACCCCACGC_0.9211_0.71	crRNA0008:8-30_CCGGCACCTCGAGATACCCCACG_0.9113_0.695	crRNA0054:54-76_AGCAGAAAGCAGGCCTCAAACCC_0.904_0.684	crRNA0010:10-32_ACCCGGCACCTCGAGATACCCCA_0.8926_0.661	crRNA0009:9-31_CCCGGCACCTCGAGATACCCCAC_0.8861_0.653	crRNA0053:53-75_GCAGAAAGCAGGCCTCAAACCCT_0.8779_0.644	crRNA0005:5-27_GCACCTCGAGATACCCCACGCTC_0.869_0.638	crRNA0004:4-26_CACCTCGAGATACCCCACGCTCG_0.8519_0.613	crRNA0011:11-33_AACCCGGCACCTCGAGATACCCC_0.8454_0.61	crRNA0006:6-28_GGCACCTCGAGATACCCCACGCT_0.8381_0.602	crRNA0490:490-512_CCCAAGATACAGAATCGCACAGT_0.9992_1	crRNA0543:543-565_AGAAATACATCATGTCAGCCACA_0.9984_0.98	crRNA0491:491-513_TCCCAAGATACAGAATCGCACAG_0.9976_0.975	crRNA0542:542-564_GAAATACATCATGTCAGCCACAG_0.9967_0.971	crRNA0489:489-511_CCAAGATACAGAATCGCACAGTC_0.9959_0.962	crRNA0545:545-567_GCAGAAATACATCATGTCAGCCA_0.9951_0.931	crRNA0810:810-832_TCCACAGAGTGTAACGAAGCCAT_0.9943_0.928	crRNA0447:447-469_AGAATCCCAAGAATTGCACAAGA_0.9935_0.921	crRNA0486:486-508_AGATACAGAATCGCACAGTCAGG_0.9927_0.914	crRNA0756:756-778_TCAGCATGTAGAAAGAGTACCTG_0.9919_0.913	crRNA1043:1103-1125_TAAGAATCAGATTAGGCTCAAAC_0.9829_0.853	crRNA1045:1105-1127_TGTAAGAATCAGATTAGGCTCAA_0.974_0.819	crRNA1044:1104-1126_GTAAGAATCAGATTAGGCTCAAA_0.9634_0.784	crRNA1193:1274-1296_TACACAAGAATGAACCTCTCATC_0.9618_0.781	crRNA1196:1277-1299_GAATACACAAGAATGAACCTCTC_0.9536_0.756	crRNA1194:1275-1297_ATACACAAGAATGAACCTCTCAT_0.9528_0.755	crRNA1197:1278-1300_TGAATACACAAGAATGAACCTCT_0.9471_0.749	crRNA1046:1106-1128_CTGTAAGAATCAGATTAGGCTCA_0.9463_0.748	crRNA1195:1276-1298_AATACACAAGAATGAACCTCTCA_0.9422_0.741	crRNA1125:1206-1228_GTAAATTCAGGAATGTTACTGGG_0.9382_0.735
ENST00000442730.1	ENSG00000115677.12	OTTHUMG00000133391.6	OTTHUMT00000323472.1	HDLBP-062	HDLBP	683		1-381	382-683	NA	NA	NA	NA	NA	NA	NA	NA	NA	NA	crRNA050:50-72_GTCCACCTTGAATTCGTCCATGA_0.9938_0.806	crRNA203:203-225_CATGTATACCTGCAGCGCCTCAC_0.9922_0.804	crRNA206:206-228_TTTCATGTATACCTGCAGCGCCT_0.986_0.77	crRNA207:207-229_GTTTCATGTATACCTGCAGCGCC_0.9844_0.76	crRNA204:204-226_TCATGTATACCTGCAGCGCCTCA_0.9829_0.751	crRNA051:51-73_TGTCCACCTTGAATTCGTCCATG_0.9813_0.751	crRNA208:208-230_GGTTTCATGTATACCTGCAGCGC_0.9782_0.744	crRNA205:205-227_TTCATGTATACCTGCAGCGCCTC_0.9751_0.724	crRNA381:381-403_GCTTCCGACGCAGTTGCCACCCT_0.972_0.714	crRNA191:191-213_CAGCGCCTCACTGTCCACCACGT_0.9704_0.708	crRNA607:626-648_TCAACAATTTACGGAGGGTCCAG_0.9984_0.845	crRNA605:624-646_AACAATTTACGGAGGGTCCAGCC_0.9969_0.828	crRNA606:625-647_CAACAATTTACGGAGGGTCCAGC_0.9953_0.822	crRNA391:391-413_CTCGCAAGCAGCTTCCGACGCAG_0.9907_0.795	crRNA608:627-649_GTCAACAATTTACGGAGGGTCCA_0.9891_0.79	crRNA526:526-548_ATCATTATCGTTTGGGGCCCCAA_0.9875_0.787	crRNA395:395-417_CCAACTCGCAAGCAGCTTCCGAC_0.9798_0.746	crRNA396:396-418_CCCAACTCGCAAGCAGCTTCCGA_0.9766_0.739	crRNA392:392-414_ACTCGCAAGCAGCTTCCGACGCA_0.9735_0.718	crRNA604:623-645_ACAATTTACGGAGGGTCCAGCCG_0.9657_0.699
ENST00000442731.1	ENSG00000138074.10	OTTHUMG00000097075.7	OTTHUMT00000324961.1	SLC5A6-010	SLC5A6	542	1-461	462-542		crRNA070:70-92_TCAGATTGAGAAGTCTCTGCAGA_0.9981_0.845	crRNA342:343-365_AGTCTCACAGTCTTCCTCCACGG_0.9961_0.796	crRNA343:344-366_CAGTCTCACAGTCTTCCTCCACG_0.9942_0.755	crRNA261:262-284_GCTTCCTGAGATCAACATCGCTC_0.9923_0.75	crRNA259:260-282_TTCCTGAGATCAACATCGCTCCC_0.9904_0.749	crRNA433:434-456_CACTGTGTCTGTGATCTGCAGCC_0.9884_0.742	crRNA432:433-455_ACTGTGTCTGTGATCTGCAGCCA_0.9865_0.735	crRNA344:345-367_ACAGTCTCACAGTCTTCCTCCAC_0.9846_0.727	crRNA258:259-281_TCCTGAGATCAACATCGCTCCCT_0.9827_0.72	crRNA069:69-91_CAGATTGAGAAGTCTCTGCAGAA_0.9807_0.719	crRNA503:504-526_GACATGCCCACGCTTGTGCCCGA_0.9788_0.712	crRNA451:452-474_CCCCTACACTCATATCCTCACTG_0.9595_0.652	crRNA504:505-527_AGACATGCCCACGCTTGTGCCCG_0.9518_0.632	crRNA502:503-525_ACATGCCCACGCTTGTGCCCGAG_0.9441_0.626	crRNA450:451-473_CCCTACACTCATATCCTCACTGT_0.9422_0.624	crRNA509:510-532_AAGGTAGACATGCCCACGCTTGT_0.9364_0.614	crRNA511:512-534_AGAAGGTAGACATGCCCACGCTT_0.9345_0.609	crRNA449:450-472_CCTACACTCATATCCTCACTGTG_0.921_0.595	crRNA519:520-542_CATGATGGAGAAGGTAGACATGC_0.9075_0.58	crRNA515:516-538_ATGGAGAAGGTAGACATGCCCAC_0.9056_0.58	NA	NA	NA	NA	NA	NA	NA	NA	NA	NA
ENST00000442734.1	ENSG00000070669.12	OTTHUMG00000022892.11	OTTHUMT00000334306.2	ASNS-015	ASNS	828	1-184	185-828		crRNA114:115-137_ATTGAAGAAAATAGGGGCTCAAA_0.9851_0.817	crRNA113:114-136_TTGAAGAAAATAGGGGCTCAAAC_0.9801_0.81	crRNA115:116-138_GATTGAAGAAAATAGGGGCTCAA_0.9727_0.803	crRNA116:117-139_TGATTGAAGAAAATAGGGGCTCA_0.9304_0.719	crRNA020:20-42_GACAGAAAGGTCCTTCCGCTAGC_0.9068_0.687	crRNA109:110-132_AGAAAATAGGGGCTCAAACTGCC_0.9019_0.676	crRNA117:118-140_GTGATTGAAGAAAATAGGGGCTC_0.8919_0.667	crRNA107:108-130_AAAATAGGGGCTCAAACTGCCGC_0.8174_0.58	crRNA006:6-28_TCCGCTAGCTGTCAGGTGCGTAA_0.8161_0.578	crRNA098:99-121_GCTCAAACTGCCGCTGCCTCCTC_0.8124_0.573	crRNA393:394-416_TTTCACCATTGTAACAGAGCCAC_0.9988_1	crRNA392:393-415_TTCACCATTGTAACAGAGCCACA_0.9975_0.969	crRNA391:392-414_TCACCATTGTAACAGAGCCACAA_0.9963_0.954	crRNA394:395-417_ATTTCACCATTGTAACAGAGCCA_0.995_0.917	crRNA774:775-797_GATATTTAACCATTTCCACGGAT_0.9938_0.878	crRNA727:728-750_TCCAAAACTTCATAGTGTCCAGG_0.9925_0.857	crRNA775:776-798_TGATATTTAACCATTTCCACGGA_0.9913_0.852	crRNA534:535-557_AAACAAATGCAAACACACCATCC_0.9901_0.847	crRNA536:537-559_TAAAACAAATGCAAACACACCAT_0.9888_0.847	crRNA535:536-558_AAAACAAATGCAAACACACCATC_0.9876_0.833	NA	NA	NA	NA	NA	NA	NA	NA	NA	NA
ENST00000442738.2	ENSG00000100142.10	OTTHUMG00000151160.3	OTTHUMT00000321570.1	POLR2F-001	POLR2F	2106	1-125	126-509	510-2106	crRNA0052:52-74_GCAAACAGCGACACTACGACTCG_0.9572_0.724	crRNA0051:51-73_CAAACAGCGACACTACGACTCGC_0.9533_0.71	crRNA0053:53-75_CGCAAACAGCGACACTACGACTC_0.9344_0.684	crRNA0041:41-63_CACTACGACTCGCGCGGCTCCTA_0.9276_0.668	crRNA0059:59-81_GAGACCCGCAAACAGCGACACTA_0.9208_0.659	crRNA0050:50-72_AAACAGCGACACTACGACTCGCG_0.9183_0.655	crRNA0049:49-71_AACAGCGACACTACGACTCGCGC_0.9144_0.648	crRNA0040:40-62_ACTACGACTCGCGCGGCTCCTAG_0.9067_0.64	crRNA0058:58-80_AGACCCGCAAACAGCGACACTAC_0.9028_0.636	crRNA0056:56-78_ACCCGCAAACAGCGACACTACGA_0.8979_0.631	crRNA0148:152-174_CCACATCATCAAAGTCGTCGCCA_0.9942_0.873	crRNA0147:151-173_CACATCATCAAAGTCGTCGCCAT_0.9922_0.869	crRNA0146:150-172_ACATCATCAAAGTCGTCGCCATC_0.9917_0.868	crRNA0149:153-175_TCCACATCATCAAAGTCGTCGCC_0.9883_0.836	crRNA0132:136-158_GTCGCCATCAAAATTGTCCTCGT_0.9878_0.835	crRNA0144:148-170_ATCATCAAAGTCGTCGCCATCAA_0.9859_0.823	crRNA0150:154-176_CTCCACATCATCAAAGTCGTCGC_0.981_0.797	crRNA0455:459-481_CCCCAGTCTTCATAGCTCCCATC_0.9801_0.797	crRNA0145:149-171_CATCATCAAAGTCGTCGCCATCA_0.9776_0.786	crRNA0130:134-156_CGCCATCAAAATTGTCCTCGTTG_0.9733_0.765	crRNA1854:1881-1903_CACATCTGATACTGAGCAGCCCA_0.9995_0.973	crRNA2037:2064-2086_TCAAGAGAAGTCAAAAGCCAGGC_0.999_0.971	crRNA1853:1880-1902_ACATCTGATACTGAGCAGCCCAG_0.9985_0.971	crRNA2031:2058-2080_GAAGTCAAAAGCCAGGCCCAGAC_0.9981_0.928	crRNA2032:2059-2081_AGAAGTCAAAAGCCAGGCCCAGA_0.9976_0.911	crRNA2034:2061-2083_AGAGAAGTCAAAAGCCAGGCCCA_0.9971_0.902	crRNA1427:1454-1476_TGTTCATGTCAATATACACCCTC_0.9966_0.895	crRNA1425:1452-1474_TTCATGTCAATATACACCCTCCC_0.9961_0.892	crRNA1323:1350-1372_GACCCATTAGAACCTCAGGCAGA_0.9956_0.887	crRNA2035:2062-2084_AAGAGAAGTCAAAAGCCAGGCCC_0.9951_0.884
ENST00000442740.1	ENSG00000164051.9	OTTHUMG00000133534.25	OTTHUMT00000344598.1	CCDC51-003	CCDC51	1554	1-432	433-1341	1342-1554	crRNA0242:242-264_CTCTTCATATCTGTCCCACCAAG_0.9941_0.888	crRNA0243:243-265_ACTCTTCATATCTGTCCCACCAA_0.9915_0.866	crRNA0392:392-414_CAAAGAGAAAACCGGAGGCCATC_0.9902_0.86	crRNA0244:244-266_AACTCTTCATATCTGTCCCACCA_0.9843_0.824	crRNA0371:371-393_TCTGCACCTTCTCTCCACACCCA_0.9837_0.814	crRNA0393:393-415_GCAAAGAGAAAACCGGAGGCCAT_0.983_0.81	crRNA0370:370-392_CTGCACCTTCTCTCCACACCCAC_0.9824_0.808	crRNA0391:391-413_AAAGAGAAAACCGGAGGCCATCT_0.9811_0.806	crRNA0368:368-390_GCACCTTCTCTCCACACCCACAC_0.9785_0.794	crRNA0366:366-388_ACCTTCTCTCCACACCCACACAG_0.9772_0.791	crRNA1111:1111-1133_GACTTTACAAGCTGAACCACCCC_0.9993_0.963	crRNA1110:1110-1132_ACTTTACAAGCTGAACCACCCCA_0.9987_0.946	crRNA1310:1310-1332_TTTGAATAGCATGTAGAGCACAG_0.998_0.944	crRNA1112:1112-1134_AGACTTTACAAGCTGAACCACCC_0.9974_0.931	crRNA1113:1113-1135_CAGACTTTACAAGCTGAACCACC_0.9967_0.928	crRNA1306:1306-1328_AATAGCATGTAGAGCACAGGCAG_0.9961_0.916	crRNA1308:1308-1330_TGAATAGCATGTAGAGCACAGGC_0.9954_0.907	crRNA1309:1309-1331_TTGAATAGCATGTAGAGCACAGG_0.9948_0.898	crRNA1114:1114-1136_GCAGACTTTACAAGCTGAACCAC_0.9909_0.863	crRNA1311:1311-1333_CTTTGAATAGCATGTAGAGCACA_0.9896_0.841	crRNA1479:1479-1501_GTCTACAAAGCGAAGCATGCCTG_0.9935_0.885	crRNA1478:1478-1500_TCTACAAAGCGAAGCATGCCTGC_0.9928_0.878	crRNA1484:1484-1506_ACCTTGTCTACAAAGCGAAGCAT_0.9922_0.871	crRNA1480:1480-1502_TGTCTACAAAGCGAAGCATGCCT_0.9876_0.829	crRNA1476:1476-1498_TACAAAGCGAAGCATGCCTGCTG_0.9869_0.828	crRNA1360:1360-1382_CACAGCTATTGCCTCAGACCCTC_0.9804_0.805	crRNA1475:1475-1497_ACAAAGCGAAGCATGCCTGCTGG_0.9798_0.804	crRNA1365:1365-1387_ACATTCACAGCTATTGCCTCAGA_0.9791_0.797	crRNA1482:1482-1504_CTTGTCTACAAAGCGAAGCATGC_0.9778_0.792	crRNA1477:1477-1499_CTACAAAGCGAAGCATGCCTGCT_0.9758_0.789
ENST00000442742.2	ENSG00000147044.16	OTTHUMG00000021378.3	OTTHUMT00000379057.1	CASK-013	CASK	2800	1-19	20-2716	2717-2800	NA	NA	NA	NA	NA	NA	NA	NA	NA	NA	crRNA0611:630-652_GATAAAAAGGATCACACCGCACC_0.9996_0.974	crRNA0613:632-654_AGGATAAAAAGGATCACACCGCA_0.9992_0.955	crRNA0614:633-655_CAGGATAAAAAGGATCACACCGC_0.9989_0.949	crRNA0612:631-653_GGATAAAAAGGATCACACCGCAC_0.9985_0.939	crRNA0610:629-651_ATAAAAAGGATCACACCGCACCC_0.9981_0.912	crRNA2359:2475-2497_AACAAAAGGAGCAAACTCTGCAG_0.9977_0.907	crRNA0489:508-530_CCCCTAATTGAATAGCTACCCCA_0.9974_0.906	crRNA1559:1597-1619_CACCAACATGAAGTGTACCTTGC_0.997_0.906	crRNA0540:559-581_GTGCCATAAAATGAGGTGTTCCA_0.9966_0.896	crRNA0930:949-971_TGAATTTGTGACTTGACACAGCG_0.9962_0.893	crRNA2626:2742-2764_TCCACAAATGAGGTGCTCCCAGT_0.9707_0.78	crRNA2627:2743-2765_TTCCACAAATGAGGTGCTCCCAG_0.9628_0.761	crRNA2628:2744-2766_TTTCCACAAATGAGGTGCTCCCA_0.9433_0.731	crRNA2625:2741-2763_CCACAAATGAGGTGCTCCCAGTT_0.9388_0.724	crRNA2629:2745-2767_TTTTCCACAAATGAGGTGCTCCC_0.9282_0.706	crRNA2650:2766-2788_CAAGGCCGATAACAAAGAGGCTT_0.8486_0.623	crRNA2662:2778-2800_GACCTGCTGACACAAGGCCGATA_0.8392_0.616	crRNA2630:2746-2768_CTTTTCCACAAATGAGGTGCTCC_0.8332_0.612	crRNA2649:2765-2787_AAGGCCGATAACAAAGAGGCTTT_0.8163_0.595	crRNA2653:2769-2791_ACACAAGGCCGATAACAAAGAGG_0.7983_0.579
ENST00000442743.1	ENSG00000113360.12	OTTHUMG00000161976.5	-	DROSHA-202	DROSHA	4991	1-47	48-4061	4062-4991	crRNA0012:12-34_GATATGTCACATCTTCCACAGAG_0.9667_0.772	crRNA0013:13-35_GGATATGTCACATCTTCCACAGA_0.9013_0.646	crRNA0014:14-36_TGGATATGTCACATCTTCCACAG_0.8979_0.642	crRNA0015:15-37_CTGGATATGTCACATCTTCCACA_0.8567_0.599	crRNA0021:21-43_TTCCGCCTGGATATGTCACATCT_0.8403_0.582	crRNA0016:16-38_CCTGGATATGTCACATCTTCCAC_0.8025_0.552	crRNA0022:22-44_GTTCCGCCTGGATATGTCACATC_0.801_0.552	crRNA0011:11-33_ATATGTCACATCTTCCACAGAGA_0.7871_0.543	crRNA0018:18-40_CGCCTGGATATGTCACATCTTCC_0.7692_0.531	crRNA0017:17-39_GCCTGGATATGTCACATCTTCCA_0.6925_0.484	crRNA2939:3127-3149_ATCATTAAAGAGCAAGCGTCCAA_0.9998_0.998	crRNA2940:3128-3150_GATCATTAAAGAGCAAGCGTCCA_0.9994_0.973	crRNA2800:2988-3010_GCATACAGCATAAATCGATCCAG_0.9991_0.972	crRNA3624:3831-3853_CCCTTGAAATAAACAGCCACAGT_0.9989_0.969	crRNA3623:3830-3852_CCTTGAAATAAACAGCCACAGTG_0.9987_0.967	crRNA1716:1865-1887_ACAGTGAAAAGAGTTCAAGCCCT_0.9985_0.967	crRNA3625:3832-3854_TCCCTTGAAATAAACAGCCACAG_0.9983_0.964	crRNA2943:3131-3153_CCGGATCATTAAAGAGCAAGCGT_0.9981_0.951	crRNA3626:3833-3855_CTCCCTTGAAATAAACAGCCACA_0.9974_0.946	crRNA1142:1254-1276_TTGTCATATAAGTCACGAAGCCT_0.9972_0.943	crRNA4263:4509-4531_GATAACTTGATGAACAGCCACCG_0.9996_0.974	crRNA3931:4157-4179_GTATTTTATTTCAATGAGCACAC_0.9979_0.949	crRNA4264:4510-4532_TGATAACTTGATGAACAGCCACC_0.9977_0.946	crRNA3930:4156-4178_TATTTTATTTCAATGAGCACACT_0.997_0.938	crRNA4261:4507-4529_TAACTTGATGAACAGCCACCGGA_0.9968_0.936	crRNA4193:4439-4461_ATAGATGTTACTAGAGCACAGTC_0.9966_0.935	crRNA4284:4530-4552_GTAAGTTCAATATTTGCAGCTGA_0.9959_0.931	crRNA4283:4529-4551_TAAGTTCAATATTTGCAGCTGAT_0.9957_0.93	crRNA4260:4506-4528_AACTTGATGAACAGCCACCGGAT_0.9955_0.921	crRNA4262:4508-4530_ATAACTTGATGAACAGCCACCGG_0.9953_0.917
ENST00000442744.2	ENSG00000221983.3	OTTHUMG00000183110.2	OTTHUMT00000465117.2	UBA52-001	UBA52	2845	1-58	59-445	446-2845	crRNA0029:29-51_TCCGCACGACCGCCGCCACCAAC_0.8838_0.641	crRNA0030:30-52_GTCCGCACGACCGCCGCCACCAA_0.8193_0.581	crRNA0028:28-50_CCGCACGACCGCCGCCACCAACC_0.8112_0.577	crRNA0025:25-47_CACGACCGCCGCCACCAACCAGC_0.7619_0.548	crRNA0014:14-36_CCACCAACCAGCTCGGCCGCCTC_0.7493_0.543	crRNA0022:22-44_GACCGCCGCCACCAACCAGCTCG_0.7409_0.537	crRNA0027:27-49_CGCACGACCGCCGCCACCAACCA_0.739_0.535	crRNA0034:34-56_TTGCGTCCGCACGACCGCCGCCA_0.7348_0.534	crRNA0024:24-46_ACGACCGCCGCCACCAACCAGCT_0.7318_0.533	crRNA0032:32-54_GCGTCCGCACGACCGCCGCCACC_0.7283_0.531	crRNA0043:43-65_TCTGCATGTTTGCGTCCGCACGA_0.9878_0.848	crRNA0445:445-467_GCCCTTCAAGGAAAGAACCACCT_0.9836_0.823	crRNA0045:45-67_GATCTGCATGTTTGCGTCCGCAC_0.982_0.817	crRNA0049:49-71_CAAAGATCTGCATGTTTGCGTCC_0.9813_0.813	crRNA0048:48-70_AAAGATCTGCATGTTTGCGTCCG_0.9809_0.812	crRNA0046:46-68_AGATCTGCATGTTTGCGTCCGCA_0.9744_0.787	crRNA0177:177-199_GCCGGCAAATATCAGACGCTGCT_0.9736_0.782	crRNA0047:47-69_AAGATCTGCATGTTTGCGTCCGC_0.9702_0.776	crRNA0178:178-200_TGCCGGCAAATATCAGACGCTGC_0.9603_0.756	crRNA0176:176-198_CCGGCAAATATCAGACGCTGCTG_0.9599_0.756	crRNA0869:907-929_CTGGACAACATAGTGAGACCCCA_0.9996_0.982	crRNA0868:906-928_TGGACAACATAGTGAGACCCCAT_0.9992_0.981	crRNA2555:2761-2783_TTCAAAAAGAGTCCACGGACCAG_0.9989_0.973	crRNA0631:631-653_AGAATCTAGGACAGAAGACCCCA_0.9985_0.956	crRNA1986:2120-2142_AAAAACAGAAAAACTAGCCAGGC_0.9981_0.951	crRNA2561:2767-2789_TAACAGTTCAAAAAGAGTCCACG_0.9977_0.951	crRNA0632:632-654_CAGAATCTAGGACAGAAGACCCC_0.9973_0.946	crRNA1984:2118-2140_AAACAGAAAAACTAGCCAGGCGT_0.9969_0.944	crRNA2558:2764-2786_CAGTTCAAAAAGAGTCCACGGAC_0.9966_0.936	crRNA0628:628-650_ATCTAGGACAGAAGACCCCACAG_0.9962_0.936
ENST00000442746.1	ENSG00000186522.10	OTTHUMG00000154957.4	OTTHUMT00000337810.1	SEPT10-007	SEPT10	581	1-396	397-581		crRNA201:220-242_AGTACAAAAGAGTCAAGGCGGGA_0.9981_0.918	crRNA206:225-247_TTTAGAGTACAAAAGAGTCAAGG_0.9962_0.914	crRNA054:54-76_ACCGCTATTCAATCAGTCCGCAC_0.9942_0.905	crRNA016:16-38_GTTATAGCCGTAAGAGACCCACA_0.9923_0.903	crRNA015:15-37_TTATAGCCGTAAGAGACCCACAA_0.9904_0.888	crRNA170:170-192_GAAAACTTGGACGACCACACCAT_0.9885_0.887	crRNA230:249-271_CAAAACAGTGAACAAACGCGTTC_0.9866_0.881	crRNA055:55-77_GACCGCTATTCAATCAGTCCGCA_0.9846_0.872	crRNA203:222-244_AGAGTACAAAAGAGTCAAGGCGG_0.9827_0.871	crRNA017:17-39_CGTTATAGCCGTAAGAGACCCAC_0.9808_0.861	crRNA396:415-437_ATACAAGTTGTTTTCGTTGCCAT_0.977_0.853	crRNA458:496-518_TCAAAACCAACATGGCCAGACAT_0.9731_0.847	crRNA397:416-438_CATACAAGTTGTTTTCGTTGCCA_0.9693_0.842	crRNA460:498-520_TCTCAAAACCAACATGGCCAGAC_0.952_0.808	crRNA462:500-522_ACTCTCAAAACCAACATGGCCAG_0.9463_0.799	crRNA515:553-575_ATATTAAAGCAGAAACCTTGCTG_0.9443_0.796	crRNA457:495-517_CAAAACCAACATGGCCAGACATA_0.9424_0.793	crRNA395:414-436_TACAAGTTGTTTTCGTTGCCATG_0.9347_0.775	crRNA461:499-521_CTCTCAAAACCAACATGGCCAGA_0.929_0.769	crRNA521:559-581_CAGAGAATATTAAAGCAGAAACC_0.9232_0.758	NA	NA	NA	NA	NA	NA	NA	NA	NA	NA
ENST00000442747.1	ENSG00000164054.11	OTTHUMG00000133529.19	OTTHUMT00000344711.1	SHISA5-007	SHISA5	2250	1-390	391-1020	1021-2250	crRNA0288:288-310_GCACCCTGACACTGAGCGCCTAC_0.9685_0.781	crRNA0289:289-311_TGCACCCTGACACTGAGCGCCTA_0.968_0.781	crRNA0287:287-309_CACCCTGACACTGAGCGCCTACT_0.9648_0.768	crRNA0128:128-150_CACTCCACAAATGCCGGTTCCCT_0.9607_0.755	crRNA0290:290-312_ATGCACCCTGACACTGAGCGCCT_0.9571_0.75	crRNA0129:129-151_ACACTCCACAAATGCCGGTTCCC_0.9525_0.739	crRNA0127:127-149_ACTCCACAAATGCCGGTTCCCTT_0.942_0.71	crRNA0084:84-106_TCAGAGGACACTCGATCTCCTGC_0.9406_0.706	crRNA0143:143-165_TTGGCACTCAGTAGACACTCCAC_0.9324_0.688	crRNA0085:85-107_CTCAGAGGACACTCGATCTCCTG_0.9279_0.677	crRNA0611:631-653_AGCACAAAGATGGTCAGGCCAAC_0.9982_0.981	crRNA0670:690-712_ACGTCTTGTAAAGGCAGCAGCAG_0.9963_0.937	crRNA0612:632-654_CAGCACAAAGATGGTCAGGCCAA_0.9954_0.909	crRNA0671:691-713_CACGTCTTGTAAAGGCAGCAGCA_0.995_0.906	crRNA0456:476-498_CCACACAAATTTCTTCAGCACGT_0.9941_0.9	crRNA0617:637-659_ACAGACAGCACAAAGATGGTCAG_0.9936_0.9	crRNA0613:633-655_ACAGCACAAAGATGGTCAGGCCA_0.9932_0.892	crRNA0610:630-652_GCACAAAGATGGTCAGGCCAACG_0.9922_0.891	crRNA0609:629-651_CACAAAGATGGTCAGGCCAACGG_0.9909_0.872	crRNA0400:420-442_AGCAGAAATCTGGACAGGACTCG_0.99_0.866	crRNA1016:1036-1058_AACATAACCAAGTGGCAGCCAGA_0.9995_1	crRNA1018:1038-1060_ACAACATAACCAAGTGGCAGCCA_0.9991_0.995	crRNA2173:2211-2233_TTATAAACAAGTGTACAGACCCT_0.9986_0.989	crRNA1017:1037-1059_CAACATAACCAAGTGGCAGCCAG_0.9977_0.97	crRNA2174:2212-2234_ATTATAAACAAGTGTACAGACCC_0.9973_0.959	crRNA2171:2209-2231_ATAAACAAGTGTACAGACCCTAG_0.9968_0.949	crRNA2170:2208-2230_TAAACAAGTGTACAGACCCTAGA_0.9959_0.91	crRNA1136:1156-1178_AGCCACATATACAGGCAGGACAC_0.9945_0.901	crRNA1015:1035-1057_ACATAACCAAGTGGCAGCCAGAG_0.9927_0.891	crRNA1134:1154-1176_CCACATATACAGGCAGGACACAC_0.9918_0.879
ENST00000442748.1	ENSG00000172432.14	OTTHUMG00000014744.11	OTTHUMT00000040677.8	GTPBP2-009	GTPBP2	946		1-946		NA	NA	NA	NA	NA	NA	NA	NA	NA	NA	crRNA444:444-466_CCAAGCAGAGTTGACTTCCCAGA_0.9989_0.887	crRNA150:150-172_CGCCACTTCATTTGTGTCACCAG_0.9978_0.86	crRNA149:149-171_GCCACTTCATTTGTGTCACCAGG_0.9968_0.833	crRNA151:151-173_CCGCCACTTCATTTGTGTCACCA_0.9957_0.831	crRNA819:819-841_ACCACGATGAAGAAGGGCACTTT_0.9946_0.804	crRNA298:298-320_AAGAACGGTTATGTCTGCCCCAA_0.9935_0.793	crRNA148:148-170_CCACTTCATTTGTGTCACCAGGT_0.9924_0.791	crRNA210:210-232_AGCAGCCCATTGTCCTCTACCCC_0.9913_0.787	crRNA818:818-840_CCACGATGAAGAAGGGCACTTTC_0.9903_0.787	crRNA208:208-230_CAGCCCATTGTCCTCTACCCCAA_0.9892_0.774	NA	NA	NA	NA	NA	NA	NA	NA	NA	NA
ENST00000442752.1	ENSG00000167065.9	OTTHUMG00000151115.2	OTTHUMT00000321443.1	DUSP18-008	DUSP18	657	1-624	625-657		crRNA095:95-117_GTCATAAAGCAAAGAAGCCGACC_0.9983_1	crRNA096:96-118_AGTCATAAAGCAAAGAAGCCGAC_0.9965_1	crRNA094:94-116_TCATAAAGCAAAGAAGCCGACCT_0.9948_1	crRNA097:97-119_GAGTCATAAAGCAAAGAAGCCGA_0.9931_0.974	crRNA093:93-115_CATAAAGCAAAGAAGCCGACCTT_0.9914_0.961	crRNA098:98-120_CGAGTCATAAAGCAAAGAAGCCG_0.9896_0.959	crRNA145:145-167_ACAAAAGAGGAAAGTGAGACACA_0.9879_0.889	crRNA192:192-214_CAAAGCAACCTAATCAGACCGGC_0.9862_0.88	crRNA193:193-215_TCAAAGCAACCTAATCAGACCGG_0.9845_0.864	crRNA374:411-433_AAGTTAAAATGCAGGGCTCTGTG_0.9827_0.857	crRNA579:635-657_CTGAACTGGGAAGGCACACGAGG_0.8722_0.615	crRNA553:609-631_CTGTCATCAAGGCGGTGGGTCAG_0.7375_0.496	crRNA569:625-647_AAGGCACACGAGGGTGCTGTCAT_0.7081_0.486	crRNA552:608-630_TGTCATCAAGGCGGTGGGTCAGT_0.6736_0.469	crRNA551:607-629_GTCATCAAGGCGGTGGGTCAGTG_0.6425_0.448	crRNA576:632-654_AACTGGGAAGGCACACGAGGGTG_0.62_0.439	crRNA565:621-643_CACACGAGGGTGCTGTCATCAAG_0.6079_0.435	crRNA568:624-646_AGGCACACGAGGGTGCTGTCATC_0.5959_0.431	crRNA564:620-642_ACACGAGGGTGCTGTCATCAAGG_0.5648_0.418	crRNA554:610-632_GCTGTCATCAAGGCGGTGGGTCA_0.5406_0.408	NA	NA	NA	NA	NA	NA	NA	NA	NA	NA
ENST00000442759.1	ENSG00000139737.17	OTTHUMG00000017110.8	OTTHUMT00000045347.1	SLAIN1-004	SLAIN1	829	1-214	215-829		crRNA159:178-200_TATCTAGGACATGTCTACACCAC_0.9948_0.794	crRNA160:179-201_TTATCTAGGACATGTCTACACCA_0.9909_0.783	crRNA105:124-146_TGAACGTCTTTGAAGAGCCAATG_0.987_0.774	crRNA035:54-76_CAGATCCAGCAATTCCACCTCGT_0.9857_0.767	crRNA161:180-202_GTTATCTAGGACATGTCTACACC_0.9844_0.762	crRNA036:55-77_CCAGATCCAGCAATTCCACCTCG_0.9831_0.755	crRNA106:125-147_GTGAACGTCTTTGAAGAGCCAAT_0.9817_0.749	crRNA094:113-135_GAAGAGCCAATGTATAACCAGGT_0.9713_0.728	crRNA034:53-75_AGATCCAGCAATTCCACCTCGTC_0.9674_0.72	crRNA158:177-199_ATCTAGGACATGTCTACACCACT_0.9596_0.713	crRNA392:411-433_AGTAGAAGCATAATCTTGCCTGA_0.9987_0.812	crRNA522:562-584_AACATCTTGGAAGACGAGGCTGA_0.9974_0.802	crRNA209:228-250_CAGTCTAAAGCACAGGGAACGTC_0.9961_0.799	crRNA393:412-434_AAGTAGAAGCATAATCTTGCCTG_0.9935_0.792	crRNA391:410-432_GTAGAAGCATAATCTTGCCTGAG_0.9922_0.788	crRNA210:229-251_CCAGTCTAAAGCACAGGGAACGT_0.9896_0.777	crRNA343:362-384_ATCTGAACATCAGTGAGGTCCTG_0.9883_0.775	crRNA287:306-328_CAATTCTGAAGTACTCAGCTCAC_0.9804_0.749	crRNA366:385-407_TTTCTTCTTGCAGACGAGCCATG_0.9791_0.748	crRNA191:210-232_ACGTCTCGCTGCTTCCATCTCAG_0.9778_0.747	NA	NA	NA	NA	NA	NA	NA	NA	NA	NA
ENST00000442761.1	ENSG00000187021.10	OTTHUMG00000019109.3	-	PNLIPRP1-201	PNLIPRP1	372	1-18	19-372		NA	NA	NA	NA	NA	NA	NA	NA	NA	NA	crRNA091:91-113_TCAGTGTCAGAAAAGCACCCGAG_0.9971_0.881	crRNA092:92-114_CTCAGTGTCAGAAAAGCACCCGA_0.9943_0.862	crRNA016:16-38_ATTGTCCAGAAGATCAGCATCCT_0.9914_0.861	crRNA017:17-39_GATTGTCCAGAAGATCAGCATCC_0.9886_0.859	crRNA326:326-348_CTTGCACATGTCTGTCACCCAGC_0.9857_0.823	crRNA327:327-349_GCTTGCACATGTCTGTCACCCAG_0.9829_0.822	crRNA252:252-274_CCATTTGAAAATTTGATGCCTCA_0.98_0.788	crRNA014:14-36_TGTCCAGAAGATCAGCATCCTGT_0.9771_0.784	crRNA015:15-37_TTGTCCAGAAGATCAGCATCCTG_0.9743_0.783	crRNA093:93-115_GCTCAGTGTCAGAAAAGCACCCG_0.9714_0.762	NA	NA	NA	NA	NA	NA	NA	NA	NA	NA
ENST00000442767.1	ENSG00000161542.12	OTTHUMG00000155969.3	OTTHUMT00000342484.1	PRPSAP1-005	PRPSAP1	908	1-595	596-908		crRNA441:464-486_GAAGTTAAAAATAACCTCCGTGG_0.9745_0.768	crRNA549:572-594_TACACTGTCAAGCCTCCTCTCCG_0.9699_0.757	crRNA435:458-480_AAAAATAACCTCCGTGGGAGCGC_0.9502_0.706	crRNA548:571-593_ACACTGTCAAGCCTCCTCTCCGG_0.9479_0.688	crRNA434:457-479_AAAATAACCTCCGTGGGAGCGCG_0.9432_0.678	crRNA550:573-595_CTACACTGTCAAGCCTCCTCTCC_0.9293_0.629	crRNA154:161-183_TCGCTTTCGCGCGCCCCAGACAC_0.9235_0.6	crRNA410:433-455_GGGAGGAAGAAAGAGGGAAGCTG_0.9189_0.598	crRNA153:160-182_CGCTTTCGCGCGCCCCAGACACT_0.9119_0.584	crRNA433:456-478_AAATAACCTCCGTGGGAGCGCGG_0.9108_0.584	crRNA697:720-742_AATGAAAATATCTTGGCCACGAA_0.9988_0.962	crRNA698:721-743_TAATGAAAATATCTTGGCCACGA_0.9977_0.947	crRNA696:719-741_ATGAAAATATCTTGGCCACGAAC_0.9965_0.938	crRNA757:780-802_GTAAGCCATGATGAGCAACTCCA_0.9954_0.912	crRNA795:818-840_ACCCCAATAATGTTCCTGGCACA_0.9942_0.872	crRNA634:657-679_TTGATATACAACAGACTTCCCCA_0.993_0.863	crRNA699:722-744_ATAATGAAAATATCTTGGCCACG_0.9919_0.858	crRNA635:658-680_CTTGATATACAACAGACTTCCCC_0.9907_0.841	crRNA794:817-839_CCCCAATAATGTTCCTGGCACAG_0.9896_0.829	crRNA860:883-905_GCTTGCACACAATGGAACCCCTC_0.9884_0.828	NA	NA	NA	NA	NA	NA	NA	NA	NA	NA
ENST00000442769.1	ENSG00000135912.6	OTTHUMG00000133081.2	OTTHUMT00000336612.1	TTLL4-003	TTLL4	3971	1-259	260-3667	3668-3971	crRNA0114:114-136_ACAGCACAATGGATCAAGCAGAG_0.9924_0.865	crRNA0118:118-140_CTCAACAGCACAATGGATCAAGC_0.9891_0.837	crRNA0139:139-161_CTGAAAAATTTACTAGAGGCTCT_0.9799_0.787	crRNA0096:96-118_CAGAGGAAAATATCAGTGAGCTT_0.9797_0.787	crRNA0115:115-137_AACAGCACAATGGATCAAGCAGA_0.9789_0.784	crRNA0071:71-93_AGACAGTCTATCTAGGGGATCCA_0.9776_0.776	crRNA0138:138-160_TGAAAAATTTACTAGAGGCTCTC_0.975_0.767	crRNA0095:95-117_AGAGGAAAATATCAGTGAGCTTG_0.9729_0.76	crRNA0137:137-159_GAAAAATTTACTAGAGGCTCTCA_0.9713_0.754	crRNA0136:136-158_AAAAATTTACTAGAGGCTCTCAA_0.97_0.747	crRNA2644:2721-2743_AAAACCAAAGAGTTCATGGCAGC_0.9997_1	crRNA2300:2358-2380_GACATAAACATAGATCCGCAGGT_0.9995_1	crRNA2302:2360-2382_GTGACATAAACATAGATCCGCAG_0.9992_1	crRNA2642:2719-2741_AACCAAAGAGTTCATGGCAGCTA_0.999_1	crRNA2643:2720-2742_AAACCAAAGAGTTCATGGCAGCT_0.9987_1	crRNA2641:2718-2740_ACCAAAGAGTTCATGGCAGCTAT_0.9984_1	crRNA2303:2361-2383_AGTGACATAAACATAGATCCGCA_0.9979_0.997	crRNA1807:1865-1887_ACAGCACTTAATGAGGAGCACTC_0.9977_0.984	crRNA2964:3041-3063_AGCACAGATGCATAGAAGTCCTG_0.9974_0.965	crRNA1808:1866-1888_GACAGCACTTAATGAGGAGCACT_0.9971_0.953	crRNA3684:3797-3819_ACCCATCTCTATAATGCAACCAC_0.9982_0.998	crRNA3683:3796-3818_CCCATCTCTATAATGCAACCACT_0.995_0.925	crRNA3675:3770-3792_AAAAATACTCTGAGGAGGGACAG_0.9935_0.874	crRNA3674:3769-3791_AAAATACTCTGAGGAGGGACAGG_0.9851_0.805	crRNA3822:3935-3957_AAAACCTGCTTTATAAGGCTGCG_0.9812_0.789	crRNA3685:3798-3820_TACCCATCTCTATAATGCAACCA_0.9718_0.758	crRNA3711:3824-3846_CACTACCATCCCTCCGGCCCTAC_0.9669_0.735	crRNA3718:3831-3853_TCCCCATCACTACCATCCCTCCG_0.9645_0.728	crRNA3734:3847-3869_ACCCTTCCTCACCTTCTCCCCAT_0.9632_0.724	crRNA3721:3834-3856_TTCTCCCCATCACTACCATCCCT_0.9619_0.721
ENST00000442770.1	ENSG00000105852.6	OTTHUMG00000153917.4	OTTHUMT00000333873.1	PON3-006	PON3	1127	1-13	14-154	155-1127	NA	NA	NA	NA	NA	NA	NA	NA	NA	NA	crRNA0086:86-108_TGTAGAAGATAAAACCCAACCCT_0.9798_0.868	crRNA0087:87-109_CTGTAGAAGATAAAACCCAACCC_0.9721_0.821	crRNA0088:88-110_TCTGTAGAAGATAAAACCCAACC_0.9701_0.797	crRNA0076:76-98_AAAACCCAACCCTAAACGCCAGG_0.9489_0.739	crRNA0085:85-107_GTAGAAGATAAAACCCAACCCTA_0.9432_0.731	crRNA0075:75-97_AAACCCAACCCTAAACGCCAGGA_0.9306_0.712	crRNA0077:77-99_TAAAACCCAACCCTAAACGCCAG_0.9249_0.701	crRNA0119:119-141_GCTCCACTTCTCGAGAGGCATTC_0.9008_0.677	crRNA0078:78-100_ATAAAACCCAACCCTAAACGCCA_0.895_0.671	crRNA0134:134-156_TTTCAGGTTCTACTGGCTCCACT_0.8882_0.667	crRNA0593:630-652_AAAAGAACATAAGTCCAGCGAAG_0.999_1	crRNA0596:633-655_TAGAAAAGAACATAAGTCCAGCG_0.9981_1	crRNA0184:184-206_TATATCAATATCTTCAGAGCCAC_0.9971_1	crRNA0183:183-205_ATATCAATATCTTCAGAGCCACT_0.9961_0.999	crRNA0594:631-653_GAAAAGAACATAAGTCCAGCGAA_0.9952_0.994	crRNA0182:182-204_TATCAATATCTTCAGAGCCACTT_0.9942_0.982	crRNA0595:632-654_AGAAAAGAACATAAGTCCAGCGA_0.9933_0.981	crRNA0323:342-364_AATTCTTTGTCAAATCCACCACT_0.9923_0.944	crRNA0638:675-697_CTACAAAATCCTTTGGCCACCAC_0.9913_0.93	crRNA0597:634-656_GTAGAAAAGAACATAAGTCCAGC_0.9904_0.929
ENST00000442773.1	ENSG00000182093.10	OTTHUMG00000066250.14	OTTHUMT00000141747.2	WRB-003	WRB	541	1-435	436-541		crRNA272:290-312_ATTAACGGAAACGAGGCTGACAG_0.998_0.793	crRNA271:289-311_TTAACGGAAACGAGGCTGACAGC_0.996_0.777	crRNA113:113-135_AAAAAGCTTACGGACCAACCAAG_0.994_0.766	crRNA074:74-96_CAGTCGCCCAGTTGAGACCCCTG_0.992_0.762	crRNA209:227-249_ACCCACAGCCAGAAGAGTCCAGG_0.99_0.758	crRNA076:76-98_TTCAGTCGCCCAGTTGAGACCCC_0.986_0.741	crRNA099:99-121_CCAACCAAGACGCTACTACGGCC_0.984_0.737	crRNA210:228-250_CACCCACAGCCAGAAGAGTCCAG_0.982_0.734	crRNA279:297-319_AACCAGGATTAACGGAAACGAGG_0.98_0.732	crRNA276:294-316_CAGGATTAACGGAAACGAGGCTG_0.976_0.729	crRNA424:442-464_TCCGCGTCCTTCTGCAGCACCCT_0.988_0.748	crRNA423:441-463_CCGCGTCCTTCTGCAGCACCCTG_0.978_0.732	crRNA425:443-465_CTCCGCGTCCTTCTGCAGCACCC_0.9741_0.714	crRNA422:440-462_CGCGTCCTTCTGCAGCACCCTGG_0.9541_0.697	crRNA447:465-487_CCGCTCTCATCTGTGACTCCTGC_0.9222_0.652	crRNA461:479-501_CATGTCCTGGATCTCCGCTCTCA_0.9202_0.651	crRNA421:439-461_GCGTCCTTCTGCAGCACCCTGGA_0.9142_0.648	crRNA449:467-489_CTCCGCTCTCATCTGTGACTCCT_0.9122_0.645	crRNA490:508-530_ATCATGTTGACTGTGGAGAGCTC_0.9002_0.638	crRNA448:466-488_TCCGCTCTCATCTGTGACTCCTG_0.8962_0.637	NA	NA	NA	NA	NA	NA	NA	NA	NA	NA
ENST00000442778.1	ENSG00000123600.14	OTTHUMG00000132261.4	OTTHUMT00000323307.1	METTL8-006	METTL8	578	1-119	120-578		crRNA064:96-118_CTAAGCAGTACCTGGGCATCCTG_0.9591_0.695	crRNA063:95-117_TAAGCAGTACCTGGGCATCCTGC_0.9203_0.66	crRNA065:97-119_CCTAAGCAGTACCTGGGCATCCT_0.9009_0.643	crRNA062:94-116_AAGCAGTACCTGGGCATCCTGCG_0.7974_0.542	crRNA061:93-115_AGCAGTACCTGGGCATCCTGCGG_0.7543_0.484	crRNA059:91-113_CAGTACCTGGGCATCCTGCGGGC_0.6961_0.442	crRNA032:64-86_GTGTGCCAGGTGACCGCCAGCCG_0.6746_0.432	crRNA056:88-110_TACCTGGGCATCCTGCGGGCGCT_0.6207_0.401	crRNA055:87-109_ACCTGGGCATCCTGCGGGCGCTG_0.6078_0.387	crRNA060:92-114_GCAGTACCTGGGCATCCTGCGGG_0.5819_0.369	crRNA328:381-403_ATCTTGTAAAATGTGTCCCAGTA_0.9978_0.875	crRNA330:383-405_GAATCTTGTAAAATGTGTCCCAG_0.9957_0.855	crRNA329:382-404_AATCTTGTAAAATGTGTCCCAGT_0.9935_0.83	crRNA074:106-128_CATATTCATCCTAAGCAGTACCT_0.9914_0.815	crRNA331:384-406_TGAATCTTGTAAAATGTGTCCCA_0.9892_0.812	crRNA079:111-133_CAAATCATATTCATCCTAAGCAG_0.9871_0.797	crRNA332:385-407_ATGAATCTTGTAAAATGTGTCCC_0.9849_0.771	crRNA386:439-461_AATTTCAGGAAATTCCCTCAACA_0.9828_0.768	crRNA387:440-462_GAATTTCAGGAAATTCCCTCAAC_0.9806_0.765	crRNA176:208-230_AGTTAAAATCCTTGATCCCAGAG_0.9784_0.76	NA	NA	NA	NA	NA	NA	NA	NA	NA	NA
ENST00000442782.2	ENSG00000187045.12	OTTHUMG00000150541.1	OTTHUMT00000318823.1	TMPRSS6-004	TMPRSS6	1695	1-117	118-1503	1504-1695	crRNA0046:46-68_AAGTGCATCTCAGGTCAGCTCGC_0.9644_0.689	crRNA0040:40-62_ATCTCAGGTCAGCTCGCACCAGA_0.9347_0.64	crRNA0041:41-63_CATCTCAGGTCAGCTCGCACCAG_0.9299_0.638	crRNA0043:43-65_TGCATCTCAGGTCAGCTCGCACC_0.9208_0.629	crRNA0058:58-80_CACAGAGGAGGGAAGTGCATCTC_0.9148_0.624	crRNA0042:42-64_GCATCTCAGGTCAGCTCGCACCA_0.9118_0.622	crRNA0044:44-66_GTGCATCTCAGGTCAGCTCGCAC_0.9069_0.617	crRNA0059:59-81_TCACAGAGGAGGGAAGTGCATCT_0.9039_0.616	crRNA0083:83-105_ACTGCAAGTGGGTGCCGAGACAG_0.8985_0.61	crRNA0039:39-61_TCTCAGGTCAGCTCGCACCAGAG_0.8846_0.594	crRNA0304:322-344_AGGAAATACCAGAGTAGCACCCC_0.9994_0.916	crRNA0305:323-345_TAGGAAATACCAGAGTAGCACCC_0.9988_0.885	crRNA0307:325-347_CCTAGGAAATACCAGAGTAGCAC_0.9982_0.858	crRNA0302:320-342_GAAATACCAGAGTAGCACCCCCG_0.9976_0.854	crRNA0544:562-584_AGAATGAACCAGAAGAAGCAGGT_0.997_0.85	crRNA0306:324-346_CTAGGAAATACCAGAGTAGCACC_0.9964_0.841	crRNA0303:321-343_GGAAATACCAGAGTAGCACCCCC_0.9958_0.832	crRNA0301:319-341_AAATACCAGAGTAGCACCCCCGC_0.9952_0.818	crRNA0256:274-296_AGCAGCACAAACAGGGGCACCAG_0.9946_0.807	crRNA0510:528-550_CCCCAAAGGAATAGACGGAGCTG_0.994_0.802	crRNA1571:1589-1611_GTAATTAGAATAAACATCCAAGG_0.9934_0.797	crRNA1542:1560-1582_ATGACCAAACGTGTCTGAGACCT_0.9861_0.76	crRNA1564:1582-1604_GAATAAACATCCAAGGTGTCTGA_0.9801_0.731	crRNA1565:1583-1605_AGAATAAACATCCAAGGTGTCTG_0.9789_0.73	crRNA1632:1650-1672_ATTGAAGGATTGAGGGTGCCAGA_0.9625_0.688	crRNA1541:1559-1581_TGACCAAACGTGTCTGAGACCTC_0.9577_0.678	crRNA1558:1576-1598_ACATCCAAGGTGTCTGATGACCA_0.9571_0.677	crRNA1634:1652-1674_TTATTGAAGGATTGAGGGTGCCA_0.9498_0.66	crRNA1641:1659-1681_AAACATTTTATTGAAGGATTGAG_0.945_0.655	crRNA1540:1558-1580_GACCAAACGTGTCTGAGACCTCT_0.9438_0.652
ENST00000442786.2	ENSG00000185128.11	OTTHUMG00000132741.7	OTTHUMT00000256808.4	TBC1D3F-003	TBC1D3F	2469	1-88	89-436	437-2469	crRNA0022:22-44_AGAAAACCTTTGAGTCCACAGAG_0.9996_0.909	crRNA0023:23-45_GAGAAAACCTTTGAGTCCACAGA_0.9963_0.841	crRNA0014:14-36_TTTGAGTCCACAGAGCTGCTCAC_0.9901_0.803	crRNA0019:19-41_AAACCTTTGAGTCCACAGAGCTG_0.9819_0.776	crRNA0024:24-46_GGAGAAAACCTTTGAGTCCACAG_0.9815_0.773	crRNA0001:1-23_AGCTGCTCACAGATACCACTGCC_0.9757_0.746	crRNA0011:11-33_GAGTCCACAGAGCTGCTCACAGA_0.9741_0.738	crRNA0012:12-34_TGAGTCCACAGAGCTGCTCACAG_0.9679_0.713	crRNA0016:16-38_CCTTTGAGTCCACAGAGCTGCTC_0.9675_0.711	crRNA0018:18-40_AACCTTTGAGTCCACAGAGCTGC_0.9629_0.7	crRNA0382:382-404_CCGACAGAACTGCTGAGCGCCCA_0.9918_0.81	crRNA0115:115-137_CCTCTCGCTCTTGTGCCCACCAA_0.9909_0.809	crRNA0134:134-156_TCGTATTTCATAATGATGTCCTC_0.9897_0.803	crRNA0130:130-152_ATTTCATAATGATGTCCTCTCGC_0.986_0.783	crRNA0114:114-136_CTCTCGCTCTTGTGCCCACCAAC_0.9852_0.782	crRNA0100:100-122_CCCACCAACTGCCCGCGACCTCT_0.9848_0.782	crRNA0381:381-403_CGACAGAACTGCTGAGCGCCCAG_0.9843_0.781	crRNA0101:101-123_GCCCACCAACTGCCCGCGACCTC_0.9786_0.76	crRNA0116:116-138_TCCTCTCGCTCTTGTGCCCACCA_0.9773_0.758	crRNA0108:108-130_CTCTTGTGCCCACCAACTGCCCG_0.9769_0.756	crRNA2198:2217-2239_CCAAAAATAAAACGAGGATGCGA_0.9992_0.891	crRNA2372:2391-2413_TTTGAAGTACAAAGGCAGGCTCA_0.9988_0.888	crRNA1887:1906-1928_CTGAAATCATAATGGCGGAACCA_0.9984_0.887	crRNA1145:1164-1186_TCTACCAGATACACGTCCCACAG_0.9979_0.872	crRNA1146:1165-1187_TTCTACCAGATACACGTCCCACA_0.9975_0.855	crRNA2371:2390-2412_TTGAAGTACAAAGGCAGGCTCAC_0.9971_0.85	crRNA2197:2216-2238_CAAAAATAAAACGAGGATGCGAA_0.9967_0.848	crRNA1885:1904-1926_GAAATCATAATGGCGGAACCAAG_0.9959_0.839	crRNA1089:1108-1130_CAATATCCGGATGAGGCAGCCTA_0.9955_0.837	crRNA1148:1167-1189_CCTTCTACCAGATACACGTCCCA_0.9951_0.835
ENST00000442788.1	ENSG00000256646.3	OTTHUMG00000168259.1	OTTHUMT00000398997.1	PSMA2-001	PSMA2	2430	1-16	17-721	722-2430	NA	NA	NA	NA	NA	NA	NA	NA	NA	NA	crRNA0142:142-164_TCTCAGTTGCTAATACCACACCA_0.9978_0.927	crRNA0141:141-163_CTCAGTTGCTAATACCACACCAT_0.9952_0.908	crRNA0420:440-462_GACTGAAATAAATATGGTCGTCC_0.9935_0.892	crRNA0684:704-726_CATTGTTATGCTATGGCAGCCAA_0.9918_0.879	crRNA0272:292-314_CAAGATAGTATTGTTGAGCTAGT_0.9909_0.877	crRNA0343:363-385_CTGAGTATATTCTTGCATCACAG_0.9905_0.876	crRNA0366:386-408_CCAAATGGACGAACACCACCTGA_0.9892_0.869	crRNA0683:703-725_ATTGTTATGCTATGGCAGCCAAG_0.9883_0.865	crRNA0449:469-491_TCCAGGCAAAGTAAGCTCCAGAT_0.9879_0.863	crRNA0372:392-414_GAAACTCCAAATGGACGAACACC_0.9866_0.859	crRNA1810:1868-1890_CCAAAAATTGTTAATGAGCGGCT_0.9996_0.943	crRNA1555:1594-1616_TGAAAATAAAGTGGCAGCCTCCA_0.9991_0.941	crRNA1553:1592-1614_AAAATAAAGTGGCAGCCTCCATA_0.9987_0.94	crRNA1554:1593-1615_GAAAATAAAGTGGCAGCCTCCAT_0.9983_0.939	crRNA1811:1869-1891_CCCAAAAATTGTTAATGAGCGGC_0.9974_0.923	crRNA1558:1597-1619_CTTTGAAAATAAAGTGGCAGCCT_0.997_0.923	crRNA1509:1548-1570_GATTAAAGTAGTAATGTCCAGAT_0.9965_0.918	crRNA1808:1866-1888_AAAAATTGTTAATGAGCGGCTAT_0.9961_0.913	crRNA1809:1867-1889_CAAAAATTGTTAATGAGCGGCTA_0.9957_0.911	crRNA1899:1957-1979_ACACACTAAATTTAACACCCTGG_0.9948_0.899
ENST00000442789.2	ENSG00000166866.8	OTTHUMG00000149899.3	OTTHUMT00000313833.2	MYO1A-004	MYO1A	3658	1-288	289-3420	3421-3658	crRNA0026:26-48_CTCACATGTGTATAGATGTCCCA_0.9958_0.892	crRNA0025:25-47_TCACATGTGTATAGATGTCCCAG_0.9925_0.873	crRNA0024:24-46_CACATGTGTATAGATGTCCCAGT_0.9922_0.868	crRNA0007:7-29_CCCAGTTTCATTGAACTCCCCCT_0.988_0.835	crRNA0006:6-28_CCAGTTTCATTGAACTCCCCCTT_0.9874_0.833	crRNA0008:8-30_TCCCAGTTTCATTGAACTCCCCC_0.9869_0.831	crRNA0023:23-45_ACATGTGTATAGATGTCCCAGTT_0.986_0.827	crRNA0027:27-49_CCTCACATGTGTATAGATGTCCC_0.9835_0.812	crRNA0005:5-27_CAGTTTCATTGAACTCCCCCTTG_0.9774_0.78	crRNA0009:9-31_GTCCCAGTTTCATTGAACTCCCC_0.9715_0.76	crRNA0793:811-833_AGATAGTTTGTGATGACACCACC_0.9997_0.981	crRNA0623:623-645_AGCCACATAAGACATCACCAGCT_0.9994_0.963	crRNA1183:1201-1223_TCTTCTGAATTCAAGCCCACCAT_0.9992_0.962	crRNA1182:1200-1222_CTTCTGAATTCAAGCCCACCATC_0.9989_0.961	crRNA0794:812-834_CAGATAGTTTGTGATGACACCAC_0.9986_0.942	crRNA1255:1273-1295_ATAACATTCAGTGCAGTGACCAC_0.9983_0.937	crRNA3098:3134-3156_ATGCAAGCTAAAGAGCCCATCCT_0.998_0.935	crRNA1184:1202-1224_TTCTTCTGAATTCAAGCCCACCA_0.9978_0.932	crRNA0791:809-831_ATAGTTTGTGATGACACCACCGA_0.9975_0.932	crRNA1254:1272-1294_TAACATTCAGTGCAGTGACCACC_0.9972_0.928	crRNA3563:3621-3643_CACATGTTTTATTAGTGTGCAGA_0.9905_0.852	crRNA3502:3560-3582_AACAAGAAGGGTTTGGGACAAGG_0.9897_0.847	crRNA3564:3622-3644_CCACATGTTTTATTAGTGTGCAG_0.9857_0.825	crRNA3562:3620-3642_ACATGTTTTATTAGTGTGCAGAG_0.9852_0.818	crRNA3504:3562-3584_AGAACAAGAAGGGTTTGGGACAA_0.9754_0.777	crRNA3503:3561-3583_GAACAAGAAGGGTTTGGGACAAG_0.9737_0.772	crRNA3556:3614-3636_TTTATTAGTGTGCAGAGAGGCTG_0.9497_0.717	crRNA3472:3530-3552_TCAAGGGTAGTTTAATCCCCAAG_0.9405_0.706	crRNA3469:3527-3549_AGGGTAGTTTAATCCCCAAGCCA_0.9374_0.702	crRNA3462:3520-3542_TTTAATCCCCAAGCCATGCGCCA_0.929_0.688
ENST00000442791.3	ENSG00000015153.10	OTTHUMG00000169380.2	OTTHUMT00000403780.1	YAF2-004	YAF2	2226	1-56	57-671	672-2226	crRNA0025:25-47_ATCACCGCACGCCGAGAGTCGCC_0.9221_0.66	crRNA0026:26-48_TATCACCGCACGCCGAGAGTCGC_0.9154_0.652	crRNA0033:33-55_GCTTGGCTATCACCGCACGCCGA_0.8879_0.611	crRNA0024:24-46_TCACCGCACGCCGAGAGTCGCCG_0.8752_0.594	crRNA0032:32-54_CTTGGCTATCACCGCACGCCGAG_0.8538_0.57	crRNA0028:28-50_GCTATCACCGCACGCCGAGAGTC_0.8095_0.529	crRNA0027:27-49_CTATCACCGCACGCCGAGAGTCG_0.8018_0.518	crRNA0023:23-45_CACCGCACGCCGAGAGTCGCCGC_0.7947_0.512	crRNA0022:22-44_ACCGCACGCCGAGAGTCGCCGCC_0.7942_0.511	crRNA0029:29-51_GGCTATCACCGCACGCCGAGAGT_0.786_0.502	crRNA0383:463-485_AGTAACTTCCAAATGCTGAGCAC_0.9949_0.886	crRNA0415:495-517_AAGTCTGTAATAATGACTGTCAG_0.9842_0.819	crRNA0204:204-226_ACTTCAAACAATGTGGATCGGGT_0.9791_0.809	crRNA0250:250-272_AATTGGAAATTTCAACGGTTCCT_0.9786_0.809	crRNA0158:158-180_ACATCATGCACTTGAAGGCCTCG_0.9766_0.801	crRNA0159:159-181_CACATCATGCACTTGAAGGCCTC_0.975_0.798	crRNA0409:489-511_GTAATAATGACTGTCAGATCTCC_0.974_0.796	crRNA0312:312-334_ACAAACTGCTGAGTAACCTGCTG_0.971_0.779	crRNA0380:460-482_AACTTCCAAATGCTGAGCACTAC_0.9705_0.775	crRNA0375:455-477_CCAAATGCTGAGCACTACTCCGA_0.9699_0.775	crRNA1502:1661-1683_TATTGTATTTAATAAGAAGCCAA_0.9995_0.954	crRNA1067:1165-1187_AATTTTCCTATTTAACCACACCA_0.999_0.946	crRNA1066:1164-1186_ATTTTCCTATTTAACCACACCAA_0.9985_0.945	crRNA1724:1908-1930_TTAAGAGAAAGCAGGAGACCCCA_0.998_0.94	crRNA0930:1028-1050_ATACATATTTAGGCAGCTTGCAC_0.9975_0.926	crRNA0935:1033-1055_AAATAATACATATTTAGGCAGCT_0.9969_0.917	crRNA0933:1031-1053_ATAATACATATTTAGGCAGCTTG_0.9964_0.917	crRNA0932:1030-1052_TAATACATATTTAGGCAGCTTGC_0.9959_0.903	crRNA1793:1996-2018_TTATGTGATATTTTGCATCCACA_0.9954_0.893	crRNA1068:1166-1188_CAATTTTCCTATTTAACCACACC_0.9944_0.874
ENST00000442793.1	ENSG00000077800.7	OTTHUMG00000150520.8	OTTHUMT00000345913.7	FKBP6-006	FKBP6	778	1-20	21-778		NA	NA	NA	NA	NA	NA	NA	NA	NA	NA	crRNA170:170-192_CCGAGTATTTCACTAGCACCGAA_0.9986_0.976	crRNA169:169-191_CGAGTATTTCACTAGCACCGAAG_0.9973_0.964	crRNA171:171-193_CCCGAGTATTTCACTAGCACCGA_0.9959_0.925	crRNA172:172-194_TCCCGAGTATTTCACTAGCACCG_0.9946_0.891	crRNA173:173-195_ATCCCGAGTATTTCACTAGCACC_0.9932_0.859	crRNA263:263-285_CCCACAGTGTAATATCCTCTCCA_0.9919_0.835	crRNA538:556-578_CTTCAGGTATGTAAAGGACAGGT_0.9905_0.83	crRNA004:4-26_ACTCATCGTTTCGTTCCAACCGC_0.9892_0.826	crRNA639:657-679_AGAAGACAAGCCTGTCCACACCT_0.9878_0.814	crRNA262:262-284_CCACAGTGTAATATCCTCTCCAA_0.9864_0.814	NA	NA	NA	NA	NA	NA	NA	NA	NA	NA
ENST00000442798.1	ENSG00000115806.8	OTTHUMG00000154072.2	OTTHUMT00000333794.1	GORASP2-002	GORASP2	1976	1-20	21-92	93-1976	NA	NA	NA	NA	NA	NA	NA	NA	NA	NA	crRNA0073:73-95_CTCTCATTGATGCCGCAGAACGT_0.975_0.791	crRNA0076:76-98_CTTCTCTCATTGATGCCGCAGAA_0.9713_0.776	crRNA0078:78-100_GCCTTCTCTCATTGATGCCGCAG_0.9604_0.754	crRNA0079:79-101_AGCCTTCTCTCATTGATGCCGCA_0.9525_0.727	crRNA0077:77-99_CCTTCTCTCATTGATGCCGCAGA_0.9463_0.709	crRNA0071:71-93_CTCATTGATGCCGCAGAACGTGG_0.9296_0.675	crRNA0080:80-102_GAGCCTTCTCTCATTGATGCCGC_0.9233_0.668	crRNA0072:72-94_TCTCATTGATGCCGCAGAACGTG_0.8946_0.625	crRNA0093:93-115_TGACAATGTGCTTGAGCCTTCTC_0.867_0.598	crRNA0081:81-103_TGAGCCTTCTCTCATTGATGCCG_0.8597_0.588	crRNA0889:889-911_AGCTAATAGAAAGTCCAGTCAGA_0.9995_0.956	crRNA1436:1454-1476_GACTCAGAAGCATTGGCATCCAC_0.999_0.903	crRNA0890:890-912_GAGCTAATAGAAAGTCCAGTCAG_0.9984_0.9	crRNA1564:1582-1604_AATTATTTACAGGATGCCTACAG_0.9979_0.899	crRNA0442:442-464_GCCAAACATTTTCATTTGCCCCA_0.9974_0.88	crRNA0696:696-718_ATAACCATATCCAATGCCACATC_0.9969_0.879	crRNA0441:441-463_CCAAACATTTTCATTTGCCCCAT_0.9963_0.879	crRNA0695:695-717_TAACCATATCCAATGCCACATCC_0.9958_0.876	crRNA1435:1453-1475_ACTCAGAAGCATTGGCATCCACA_0.9953_0.87	crRNA0892:892-914_TTGAGCTAATAGAAAGTCCAGTC_0.9948_0.869
ENST00000442800.1	ENSG00000180233.9	OTTHUMG00000097759.3	OTTHUMT00000327718.2	ZNRF2-003	ZNRF2	666		1-35	36-666	NA	NA	NA	NA	NA	NA	NA	NA	NA	NA	crRNA036:36-58_CCTATAAAACAGGAAGCTGACGC_0.9983_0.904	crRNA035:35-57_CTATAAAACAGGAAGCTGACGCT_0.9917_0.841	crRNA034:34-56_TATAAAACAGGAAGCTGACGCTT_0.9884_0.774	crRNA011:11-33_AATCTGAAGGGTGCTCAGGGCAA_0.9421_0.663	crRNA033:33-55_ATAAAACAGGAAGCTGACGCTTA_0.9189_0.631	crRNA016:16-38_CGCTTAATCTGAAGGGTGCTCAG_0.9023_0.615	crRNA015:15-37_GCTTAATCTGAAGGGTGCTCAGG_0.8957_0.603	crRNA017:17-39_ACGCTTAATCTGAAGGGTGCTCA_0.8791_0.591	crRNA018:18-40_GACGCTTAATCTGAAGGGTGCTC_0.8775_0.588	crRNA010:10-32_ATCTGAAGGGTGCTCAGGGCAAG_0.8593_0.581	crRNA040:40-62_AAAACCTATAAAACAGGAAGCTG_0.9967_0.877	crRNA039:39-61_AAACCTATAAAACAGGAAGCTGA_0.995_0.858	crRNA038:38-60_AACCTATAAAACAGGAAGCTGAC_0.9934_0.843	crRNA230:270-292_GCAGCATTTTCAAAATCCCTGTG_0.9901_0.802	crRNA277:317-339_CATTGCTTCTCATTATCACCCCT_0.9868_0.767	crRNA278:318-340_CCATTGCTTCTCATTATCACCCC_0.9851_0.758	crRNA201:241-263_TTGTATGCATGTTTGGTACACTG_0.9834_0.757	crRNA515:555-577_TGAAGGTTCTTTGATGTCAGCAT_0.9818_0.757	crRNA248:288-310_ATGACTATTAAGGGATGTGCAGC_0.9801_0.751	crRNA276:316-338_ATTGCTTCTCATTATCACCCCTA_0.9785_0.749
ENST00000442801.1	ENSG00000198203.5	OTTHUMG00000153215.2	OTTHUMT00000329968.1	SULT1C2-006	SULT1C2	872		1-349	350-872	NA	NA	NA	NA	NA	NA	NA	NA	NA	NA	crRNA150:150-172_ATCCACAATTTCCTGAATCCACG_0.9988_0.826	crRNA225:225-247_CCACTCAATGAAAGGATGGCGGT_0.9976_0.799	crRNA266:266-288_TTCGAGCTACATAAAGGAACAGA_0.9964_0.789	crRNA224:224-246_CACTCAATGAAAGGATGGCGGTG_0.994_0.784	crRNA186:186-208_CTGGCACTTCTCCACGTCCCCAT_0.9868_0.761	crRNA147:147-169_CACAATTTCCTGAATCCACGTTG_0.9856_0.758	crRNA259:259-281_TACATAAAGGAACAGAAGGTTGG_0.9844_0.749	crRNA258:258-280_ACATAAAGGAACAGAAGGTTGGG_0.9807_0.742	crRNA226:226-248_CCCACTCAATGAAAGGATGGCGG_0.9747_0.73	crRNA010:10-32_TCAGTTTTATCTGTTTCCCCAGG_0.9711_0.725	crRNA397:397-419_GTCAAACCAGGAACCCCAAACCA_0.9952_0.785	crRNA508:508-530_CATGAACTGCATCACCTTCCGAA_0.9928_0.781	crRNA514:514-536_CTTTCCCATGAACTGCATCACCT_0.9916_0.771	crRNA509:509-531_CCATGAACTGCATCACCTTCCGA_0.9904_0.765	crRNA790:809-831_TATTTGCACTCTTGCCATCCACC_0.9892_0.762	crRNA539:539-561_TATCTAGCACTGTTTCATCCACC_0.988_0.762	crRNA791:810-832_GTATTTGCACTCTTGCCATCCAC_0.9832_0.748	crRNA696:715-737_ATAGATTTCATCAAACCTCTCAT_0.9819_0.742	crRNA396:396-418_TCAAACCAGGAACCCCAAACCAC_0.9795_0.741	crRNA351:351-373_AAATACTCTTCCCAGGTACCAGG_0.9783_0.739
ENST00000442805.1	ENSG00000125970.7	OTTHUMG00000032283.1	OTTHUMT00000078758.1	RALY-007	RALY	871	1-159	160-871		crRNA127:127-149_AGTAACAATGATGAGCTTAGCCA_0.9988_0.981	crRNA125:125-147_TAACAATGATGAGCTTAGCCAGC_0.9976_0.953	crRNA124:124-146_AACAATGATGAGCTTAGCCAGCT_0.9964_0.953	crRNA123:123-145_ACAATGATGAGCTTAGCCAGCTG_0.9952_0.94	crRNA126:126-148_GTAACAATGATGAGCTTAGCCAG_0.9928_0.88	crRNA132:132-154_CCACCAGTAACAATGATGAGCTT_0.9797_0.751	crRNA122:122-144_CAATGATGAGCTTAGCCAGCTGT_0.9785_0.749	crRNA035:35-57_GAAACAGACTAGGTACTGGCCTA_0.9702_0.732	crRNA034:34-56_AAACAGACTAGGTACTGGCCTAA_0.9678_0.725	crRNA045:45-67_CGCACAGTTGGAAACAGACTAGG_0.9654_0.721	crRNA324:324-346_AGTACTGAACAAAGGCATAGCCC_0.994_0.905	crRNA270:270-292_ACTTAGAGAAGATGGTCTCCACA_0.9917_0.842	crRNA271:271-293_TACTTAGAGAAGATGGTCTCCAC_0.9905_0.834	crRNA272:272-294_ATACTTAGAGAAGATGGTCTCCA_0.9893_0.828	crRNA665:665-687_CGTCTTGATGGCCTGCAGCTCAC_0.9881_0.796	crRNA323:323-345_GTACTGAACAAAGGCATAGCCCT_0.9869_0.791	crRNA579:579-601_CAGGTACGTTAGTTTTGACACGC_0.9857_0.791	crRNA578:578-600_AGGTACGTTAGTTTTGACACGCC_0.9845_0.785	crRNA575:575-597_TACGTTAGTTTTGACACGCCGGA_0.9833_0.784	crRNA371:371-393_CCGCCCATTCTCTCCCAGCACAG_0.9821_0.77	NA	NA	NA	NA	NA	NA	NA	NA	NA	NA
ENST00000442810.1	ENSG00000157856.6	OTTHUMG00000125531.2	OTTHUMT00000324473.1	DRC1-003	DRC1	552		1-552		NA	NA	NA	NA	NA	NA	NA	NA	NA	NA	crRNA512:512-534_GTTAAGTATATCATGCAGGCGAT_0.9981_0.957	crRNA513:513-535_TGTTAAGTATATCATGCAGGCGA_0.9962_0.94	crRNA511:511-533_TTAAGTATATCATGCAGGCGATT_0.9943_0.907	crRNA322:322-344_ATGTTGTATTCTTCGCAATCCCA_0.9925_0.882	crRNA515:515-537_ATTGTTAAGTATATCATGCAGGC_0.9906_0.873	crRNA516:516-538_GATTGTTAAGTATATCATGCAGG_0.9887_0.85	crRNA036:36-58_GCTTAGTCAATATCAGAGGCAGG_0.9868_0.832	crRNA093:93-115_TAGCATTATGAAGACGATACTCC_0.9849_0.824	crRNA323:323-345_CATGTTGTATTCTTCGCAATCCC_0.983_0.798	crRNA124:124-146_CAAATGGCTATGGAAGGAGCTGC_0.9811_0.781	NA	NA	NA	NA	NA	NA	NA	NA	NA	NA
ENST00000442811.1	ENSG00000226321.3	OTTHUMG00000151855.3	OTTHUMT00000324173.2	AC104809.3-002	AC104809.3	747		1-747		NA	NA	NA	NA	NA	NA	NA	NA	NA	NA	crRNA210:211-233_TGAAAAGCAACAGTACGTCCTTC_0.9985_0.795	crRNA206:207-229_AAGCAACAGTACGTCCTTCTCGC_0.9971_0.786	crRNA046:46-68_CAGCCTCTCTCTCCACATCGCCC_0.9956_0.783	crRNA557:577-599_TCCTCTGCAATCCCAGGACCTCC_0.9942_0.773	crRNA045:45-67_AGCCTCTCTCTCCACATCGCCCC_0.9927_0.773	crRNA558:578-600_TTCCTCTGCAATCCCAGGACCTC_0.9913_0.763	crRNA556:576-598_CCTCTGCAATCCCAGGACCTCCT_0.9898_0.763	crRNA039:39-61_TCTCTCCACATCGCCCCGCTCAG_0.9884_0.755	crRNA420:440-462_TCGGCCTTCAGTGTCCTCACCTG_0.9869_0.754	crRNA212:213-235_GTTGAAAAGCAACAGTACGTCCT_0.9854_0.746	NA	NA	NA	NA	NA	NA	NA	NA	NA	NA
ENST00000442813.1	ENSG00000152284.4	OTTHUMG00000130026.4	OTTHUMT00000329002.3	TCF7L1-004	TCF7L1	559	1-473	474-559		crRNA403:422-444_TTCAAGTGCATATTAGTGAGCAG_0.9981_0.984	crRNA401:420-442_CAAGTGCATATTAGTGAGCAGAG_0.9961_0.962	crRNA402:421-443_TCAAGTGCATATTAGTGAGCAGA_0.9942_0.937	crRNA375:394-416_GCCAGAATCAAAAGGCTACACAC_0.9923_0.919	crRNA376:395-417_AGCCAGAATCAAAAGGCTACACA_0.9903_0.905	crRNA377:396-418_AAGCCAGAATCAAAAGGCTACAC_0.9884_0.892	crRNA394:413-435_ATATTAGTGAGCAGAGGAAGCCA_0.9865_0.844	crRNA054:73-95_AGACTTCTGGTAAATCACCACGT_0.9846_0.829	crRNA393:412-434_TATTAGTGAGCAGAGGAAGCCAG_0.9826_0.826	crRNA342:361-383_CACTTATATCCTGTAGTCCCAGC_0.9807_0.822	crRNA518:537-559_ACTTTATTAGACAAGTGTGCTGG_0.9054_0.682	crRNA517:536-558_CTTTATTAGACAAGTGTGCTGGA_0.9035_0.673	crRNA516:535-557_TTTATTAGACAAGTGTGCTGGAG_0.8784_0.646	crRNA514:533-555_TATTAGACAAGTGTGCTGGAGAT_0.8649_0.626	crRNA443:462-484_GGCCATTTCATCTGCAGGTACTG_0.8378_0.598	crRNA512:531-553_TTAGACAAGTGTGCTGGAGATGG_0.8243_0.583	crRNA515:534-556_TTATTAGACAAGTGTGCTGGAGA_0.8147_0.58	crRNA513:532-554_ATTAGACAAGTGTGCTGGAGATG_0.8127_0.58	crRNA511:530-552_TAGACAAGTGTGCTGGAGATGGT_0.7973_0.57	crRNA442:461-483_GCCATTTCATCTGCAGGTACTGC_0.7934_0.567	NA	NA	NA	NA	NA	NA	NA	NA	NA	NA
ENST00000442819.2	ENSG00000169045.13	OTTHUMG00000130908.42	OTTHUMT00000372279.2	HNRNPH1-005	HNRNPH1	2248	1-117	118-1467	1468-2248	crRNA0074:74-96_TCGAAACAAACTAGACACGCGAC_0.9995_0.99	crRNA0073:73-95_CGAAACAAACTAGACACGCGACT_0.999_0.956	crRNA0076:76-98_CGTCGAAACAAACTAGACACGCG_0.9985_0.955	crRNA0075:75-97_GTCGAAACAAACTAGACACGCGA_0.9966_0.937	crRNA0013:13-35_CGCAACCTAAATAAGGTCCCTTG_0.985_0.845	crRNA0072:72-94_GAAACAAACTAGACACGCGACTT_0.9826_0.84	crRNA0012:12-34_GCAACCTAAATAAGGTCCCTTGT_0.9816_0.839	crRNA0014:14-36_GCGCAACCTAAATAAGGTCCCTT_0.9806_0.837	crRNA0077:77-99_GCGTCGAAACAAACTAGACACGC_0.9763_0.823	crRNA0015:15-37_TGCGCAACCTAAATAAGGTCCCT_0.9695_0.803	crRNA0211:230-252_GAAACGAATACCTTGAGCCCCAT_0.9952_0.927	crRNA0798:837-859_CATTGTAATCATCATAGCCTCCA_0.9942_0.912	crRNA1164:1223-1245_ATATCTGTGTTCGTAAGCACCAC_0.9937_0.908	crRNA1162:1221-1243_ATCTGTGTTCGTAAGCACCACCG_0.9932_0.897	crRNA0212:231-253_TGAAACGAATACCTTGAGCCCCA_0.9923_0.884	crRNA0796:835-857_TTGTAATCATCATAGCCTCCATA_0.9913_0.882	crRNA1163:1222-1244_TATCTGTGTTCGTAAGCACCACC_0.9903_0.878	crRNA0797:836-858_ATTGTAATCATCATAGCCTCCAT_0.9894_0.875	crRNA0262:281-303_TTCAAGTTCAACAAAAGCCTCGC_0.9884_0.861	crRNA0192:211-233_CCATTTTGAATTTTGCAGTCAGA_0.9869_0.855	crRNA1867:1979-2001_TCACTTTTAATAGTAGACACAGC_0.9981_0.943	crRNA1999:2153-2175_ATGAAAGATTTAAATCAAGGCCT_0.9976_0.943	crRNA1866:1978-2000_CACTTTTAATAGTAGACACAGCT_0.9971_0.939	crRNA1864:1976-1998_CTTTTAATAGTAGACACAGCTCC_0.9961_0.93	crRNA1996:2150-2172_AAAGATTTAAATCAAGGCCTCAG_0.9956_0.929	crRNA1995:2149-2171_AAGATTTAAATCAAGGCCTCAGA_0.9947_0.917	crRNA1865:1977-1999_ACTTTTAATAGTAGACACAGCTC_0.9927_0.889	crRNA1994:2148-2170_AGATTTAAATCAAGGCCTCAGAA_0.9918_0.884	crRNA1863:1975-1997_TTTTAATAGTAGACACAGCTCCT_0.9908_0.878	crRNA1997:2151-2173_GAAAGATTTAAATCAAGGCCTCA_0.9898_0.876
ENST00000442820.1	ENSG00000143228.8	OTTHUMG00000034275.2	OTTHUMT00000082815.1	NUF2-004	NUF2	1133	1-527	528-1133		crRNA0476:495-517_TCCTGTTAATCTTACCCACCACA_0.9991_1	crRNA0477:496-518_TTCCTGTTAATCTTACCCACCAC_0.9972_0.973	crRNA0027:27-49_CATCACTTTTCAAACTTGCCGCC_0.9944_0.934	crRNA0028:28-50_TCATCACTTTTCAAACTTGCCGC_0.9925_0.897	crRNA0475:494-516_CCTGTTAATCTTACCCACCACAT_0.9916_0.891	crRNA0478:497-519_TTTCCTGTTAATCTTACCCACCA_0.9869_0.848	crRNA0428:428-450_TGAATGAAATTTCTGCTCCAAGT_0.9832_0.83	crRNA0429:429-451_TTGAATGAAATTTCTGCTCCAAG_0.9822_0.823	crRNA0051:51-73_CAAAAATCAGCAAACGTCAACCG_0.9804_0.814	crRNA0052:52-74_TCAAAAATCAGCAAACGTCAACC_0.9794_0.81	crRNA0801:839-861_GACATAGAATATCAGCAGTCTCA_0.9981_0.987	crRNA0804:842-864_TTGGACATAGAATATCAGCAGTC_0.9963_0.955	crRNA0763:801-823_CAGATAGGCAAAAATGAGTCCAG_0.9953_0.946	crRNA0931:969-991_AACTGTTGCATTTTGTCCGCAGA_0.9935_0.906	crRNA0930:968-990_ACTGTTGCATTTTGTCCGCAGAG_0.9906_0.885	crRNA0762:800-822_AGATAGGCAAAAATGAGTCCAGA_0.9897_0.885	crRNA0802:840-862_GGACATAGAATATCAGCAGTCTC_0.9888_0.858	crRNA0984:1022-1044_GAACAGAATCAAGTCTCTCCAGT_0.9878_0.848	crRNA0932:970-992_TAACTGTTGCATTTTGTCCGCAG_0.986_0.842	crRNA0665:703-725_CATGTAAAAATGTTCCAGTCGAA_0.985_0.838	NA	NA	NA	NA	NA	NA	NA	NA	NA	NA
