## Supplementary Data Tables 1 - 8 for "Principles for rational Cas13d guide design": Supplementary_Data_8.txt (part 76 of 143)

ENST	ENSG	OTTHUMG	OTTHUMT	ID	Symbol	Length	UTR5	CDS	UTR3	UTR5_crRNA_1	UTR5_crRNA_2	UTR5_crRNA_3	UTR5_crRNA_4	UTR5_crRNA_5	UTR5_crRNA_6	UTR5_crRNA_7	UTR5_crRNA_8	UTR5_crRNA_9	UTR5_crRNA_10	CDS_crRNA_1	CDS_crRNA_2	CDS_crRNA_3	CDS_crRNA_4	CDS_crRNA_5	CDS_crRNA_6	CDS_crRNA_7	CDS_crRNA_8	CDS_crRNA_9	CDS_crRNA_10	UTR3_crRNA_1	UTR3_crRNA_2	UTR3_crRNA_3	UTR3_crRNA_4	UTR3_crRNA_5	UTR3_crRNA_6	UTR3_crRNA_7	UTR3_crRNA_8	UTR3_crRNA_9	UTR3_crRNA_10
ENST00000442822.2	ENSG00000204296.7	OTTHUMG00000031107.4	OTTHUMT00000383393.1	C6orf10-004	C6orf10	1696	1-193	194-1600	1601-1696	crRNA0020:20-42_ACTGAGAAATTGTGTGGAGCAGA_0.9949_0.891	crRNA0074:74-96_GCAATATGAACTTGGGTGTCAGG_0.9898_0.856	crRNA0019:19-41_CTGAGAAATTGTGTGGAGCAGAT_0.9892_0.856	crRNA0021:21-43_CACTGAGAAATTGTGTGGAGCAG_0.9854_0.839	crRNA0075:75-97_AGCAATATGAACTTGGGTGTCAG_0.9822_0.826	crRNA0073:73-95_CAATATGAACTTGGGTGTCAGGG_0.967_0.769	crRNA0169:169-191_TCCATGTATTGTCTTCATCAGGT_0.9372_0.69	crRNA0164:164-186_GTATTGTCTTCATCAGGTCTCGC_0.9289_0.667	crRNA0162:162-184_ATTGTCTTCATCAGGTCTCGCAT_0.9283_0.666	crRNA0166:166-188_ATGTATTGTCTTCATCAGGTCTC_0.9277_0.666	crRNA0434:434-456_AAAGCAATACTTGATCGAGACAG_0.9987_0.938	crRNA0691:711-733_CGAAATTATTATAGGTGCTGCCA_0.9975_0.936	crRNA0433:433-455_AAGCAATACTTGATCGAGACAGT_0.9968_0.924	crRNA0689:709-731_AAATTATTATAGGTGCTGCCAGC_0.9962_0.92	crRNA0690:710-732_GAAATTATTATAGGTGCTGCCAG_0.9956_0.914	crRNA0757:796-818_AACCTGTTAATATAACCACAGGA_0.9943_0.889	crRNA0249:249-271_TCTTGTTAACAAAATAGCCAGGA_0.993_0.868	crRNA0649:669-691_TGAAATTATTATGGGTGCCATGG_0.9924_0.866	crRNA0198:198-220_AGCCAAAGTTATTTCCAAGACTG_0.9918_0.866	crRNA0751:790-812_TTAATATAACCACAGGAGTCAGT_0.9905_0.862	crRNA1566:1664-1686_ATAGAAAATTTATTGAGACCTAG_0.9994_0.939	crRNA1565:1663-1685_TAGAAAATTTATTGAGACCTAGC_0.9981_0.938	crRNA1568:1666-1688_GAATAGAAAATTTATTGAGACCT_0.9937_0.881	crRNA1567:1665-1687_AATAGAAAATTTATTGAGACCTA_0.9911_0.864	crRNA1535:1633-1655_GTGTATAATCTGTAGTGTGGCAT_0.9791_0.818	crRNA1534:1632-1654_TGTATAATCTGTAGTGTGGCATC_0.9759_0.804	crRNA1533:1631-1653_GTATAATCTGTAGTGTGGCATCT_0.9734_0.788	crRNA1563:1661-1683_GAAAATTTATTGAGACCTAGCTT_0.9664_0.768	crRNA1532:1630-1652_TATAATCTGTAGTGTGGCATCTC_0.9651_0.764	crRNA1531:1629-1651_ATAATCTGTAGTGTGGCATCTCA_0.9549_0.728
ENST00000442825.2	ENSG00000109684.10	OTTHUMG00000160062.1	-	CLNK-201	CLNK	773	1-263	264-773		crRNA171:171-193_AATTTCAAATCGTTGGATCCTTC_0.9945_0.796	crRNA172:172-194_GAATTTCAAATCGTTGGATCCTT_0.9863_0.722	crRNA088:88-110_GATCTTCAATTCAGCCTGAACAG_0.9836_0.713	crRNA073:73-95_CTGAACAGCGTGGAGAGCACCAA_0.9795_0.707	crRNA087:87-109_ATCTTCAATTCAGCCTGAACAGC_0.9781_0.706	crRNA204:224-246_TGGCACTATTGATGCGAGGCCAT_0.9767_0.704	crRNA076:76-98_AGCCTGAACAGCGTGGAGAGCAC_0.974_0.699	crRNA202:222-244_GCACTATTGATGCGAGGCCATGA_0.9726_0.694	crRNA123:123-145_CTGTTCATAGTTCTTGGCACCTG_0.9672_0.686	crRNA203:223-245_GGCACTATTGATGCGAGGCCATG_0.9644_0.684	crRNA355:375-397_GGTAAAATTTTAATCGACTGCCA_0.9986_0.861	crRNA354:374-396_GTAAAATTTTAATCGACTGCCAT_0.9973_0.808	crRNA339:359-381_ACTGCCATGTCTCTTCCATCCGA_0.9959_0.8	crRNA356:376-398_TGGTAAAATTTTAATCGACTGCC_0.9932_0.789	crRNA353:373-395_TAAAATTTTAATCGACTGCCATG_0.9918_0.77	crRNA381:401-423_ATTCAGATTCCTTTATAGGCCGG_0.9904_0.766	crRNA357:377-399_CTGGTAAAATTTTAATCGACTGC_0.9891_0.751	crRNA382:402-424_TATTCAGATTCCTTTATAGGCCG_0.9877_0.744	crRNA352:372-394_AAAATTTTAATCGACTGCCATGT_0.985_0.719	crRNA338:358-380_CTGCCATGTCTCTTCCATCCGAA_0.9822_0.712	NA	NA	NA	NA	NA	NA	NA	NA	NA	NA
ENST00000442830.1	ENSG00000132334.12	OTTHUMG00000019254.2	OTTHUMT00000050994.1	PTPRE-007	PTPRE	779	1-359	360-779		crRNA258:296-318_GAGAATAAAAGGTTCACGGCACG_0.9986_0.884	crRNA257:295-317_AGAATAAAAGGTTCACGGCACGG_0.9972_0.876	crRNA127:165-187_ACAACTAGACAACTGGCTGCAAG_0.9958_0.817	crRNA256:294-316_GAATAAAAGGTTCACGGCACGGT_0.9944_0.813	crRNA126:164-186_CAACTAGACAACTGGCTGCAAGC_0.993_0.807	crRNA128:166-188_GACAACTAGACAACTGGCTGCAA_0.9917_0.804	crRNA259:297-319_GGAGAATAAAAGGTTCACGGCAC_0.9903_0.796	crRNA130:168-190_CTGACAACTAGACAACTGGCTGC_0.9875_0.777	crRNA181:219-241_CCTTCCAGCAGCAGAACGCCGAC_0.9861_0.77	crRNA177:215-237_CCAGCAGCAGAACGCCGACACCA_0.9833_0.758	crRNA342:380-402_GCAAGCTAAAACCCACCAGCAGG_0.9889_0.794	crRNA341:379-401_CAAGCTAAAACCCACCAGCAGGA_0.9847_0.762	crRNA344:382-404_CGGCAAGCTAAAACCCACCAGCA_0.9791_0.748	crRNA511:549-571_AACCTGAAGAAGTAGGCGGCGAG_0.9777_0.745	crRNA343:381-403_GGCAAGCTAAAACCCACCAGCAG_0.9764_0.735	crRNA512:550-572_GAACCTGAAGAAGTAGGCGGCGA_0.9708_0.711	crRNA510:548-570_ACCTGAAGAAGTAGGCGGCGAGA_0.9666_0.702	crRNA513:551-573_TGAACCTGAAGAAGTAGGCGGCG_0.9652_0.701	crRNA641:679-701_GGGAAAATACTTCTTGGGCCCTG_0.9513_0.658	crRNA533:571-593_CACAGCTTTCCTCTGCTTCCTGA_0.9485_0.656	NA	NA	NA	NA	NA	NA	NA	NA	NA	NA
ENST00000442832.4	ENSG00000269343.2	OTTHUMG00000183479.2	OTTHUMT00000466834.2	ZNF587B-001	ZNF587B	3339	1-234	235-1443	1444-3339	crRNA0009:9-31_CTCCGACAAATAAACCCAACACC_0.9974_0.925	crRNA0008:8-30_TCCGACAAATAAACCCAACACCA_0.9958_0.892	crRNA0010:10-32_TCTCCGACAAATAAACCCAACAC_0.983_0.817	crRNA0030:30-52_CGACCTAGCGCTCAGGAGCCTCT_0.9251_0.7	crRNA0011:11-33_CTCTCCGACAAATAAACCCAACA_0.9148_0.689	crRNA0007:7-29_CCGACAAATAAACCCAACACCAA_0.9077_0.681	crRNA0004:4-26_ACAAATAAACCCAACACCAATCA_0.9029_0.676	crRNA0107:107-129_GTCACAGAGCTCCAGAGTCGCCT_0.9019_0.675	crRNA0032:32-54_GCCGACCTAGCGCTCAGGAGCCT_0.8968_0.666	crRNA0005:5-27_GACAAATAAACCCAACACCAATC_0.8965_0.665	crRNA0733:733-755_TCACTGAAGACAGATGACTCCCC_0.9916_0.858	crRNA0961:961-983_GATTTCCCACATTCACAGCACAC_0.991_0.857	crRNA0535:535-557_GCCACATGCAAAATGTCTCCCAA_0.9897_0.845	crRNA0732:732-754_CACTGAAGACAGATGACTCCCCT_0.9891_0.843	crRNA1109:1128-1150_ATTTCCCACATTCTTCACACCCA_0.9887_0.841	crRNA1261:1299-1321_AAGATTTCTCACATTCTCCACAC_0.9884_0.84	crRNA0606:606-628_TGTCATACAATTTATTCCCCCAG_0.9881_0.839	crRNA1373:1411-1433_CAGGATTTCACTATATTGCCCAG_0.9868_0.83	crRNA0291:291-313_CCTGGGTAAATTTCACAGCCACG_0.9865_0.83	crRNA1177:1215-1237_AAGATTTCCCACATTCTCCACAC_0.9852_0.827	crRNA1593:1658-1680_AGCTATGCAAATAGGCCACAAGT_0.9997_1	crRNA2758:2944-2966_AAGACTAAGGTACATGCCACCAT_0.9994_1	crRNA1594:1659-1681_CAGCTATGCAAATAGGCCACAAG_0.999_1	crRNA2523:2671-2693_AAGCAAATATTGATGTAGCAGGA_0.9987_0.969	crRNA2759:2945-2967_TAAGACTAAGGTACATGCCACCA_0.9984_0.934	crRNA2159:2288-2310_TCAAGAGTTGAATTCAAGACCAG_0.9981_0.932	crRNA1630:1695-1717_CACAAAGCCATGAAGTCGTCCAC_0.9977_0.927	crRNA2524:2672-2694_GAAGCAAATATTGATGTAGCAGG_0.9971_0.911	crRNA2764:2950-2972_ATCACTAAGACTAAGGTACATGC_0.9968_0.902	crRNA2760:2946-2968_CTAAGACTAAGGTACATGCCACC_0.9965_0.902
ENST00000442833.2	ENSG00000150967.13	OTTHUMG00000168769.2	OTTHUMT00000400952.2	ABCB9-005	ABCB9	2587	1-261	262-2313	2314-2587	crRNA0183:183-205_GGCCATCATCATCCACAGGGCGA_0.948_0.66	crRNA0182:182-204_GCCATCATCATCCACAGGGCGAG_0.9441_0.655	crRNA0186:186-208_CAAGGCCATCATCATCCACAGGG_0.9425_0.652	crRNA0078:78-100_GCTCATTGAAGACTGCGCCGGAC_0.9389_0.648	crRNA0085:85-107_CCGCGCTGCTCATTGAAGACTGC_0.9373_0.647	crRNA0079:79-101_TGCTCATTGAAGACTGCGCCGGA_0.923_0.637	crRNA0076:76-98_TCATTGAAGACTGCGCCGGACGC_0.9199_0.632	crRNA0082:82-104_CGCTGCTCATTGAAGACTGCGCC_0.9163_0.627	crRNA0178:178-200_TCATCATCCACAGGGCGAGGCCA_0.9048_0.617	crRNA0075:75-97_CATTGAAGACTGCGCCGGACGCG_0.8945_0.608	crRNA1200:1208-1230_GCTGAACATGAAGACCACCACGC_0.9996_0.959	crRNA1199:1207-1229_CTGAACATGAAGACCACCACGCC_0.9992_0.943	crRNA1198:1206-1228_TGAACATGAAGACCACCACGCCC_0.9984_0.912	crRNA0614:622-644_CCGAGTGAAATGTACGTCCACAC_0.998_0.892	crRNA1761:1769-1791_GGTCACATTCTCAAAGTCCACCC_0.9972_0.876	crRNA1760:1768-1790_GTCACATTCTCAAAGTCCACCCG_0.9968_0.872	crRNA0613:621-643_CGAGTGAAATGTACGTCCACACG_0.9964_0.863	crRNA0612:620-642_GAGTGAAATGTACGTCCACACGA_0.996_0.861	crRNA1759:1767-1789_TCACATTCTCAAAGTCCACCCGG_0.9952_0.852	crRNA1471:1479-1501_AGACGTAGTACATGTAGGCAGCT_0.9948_0.851	crRNA2488:2532-2554_AGCACATACTATGTGTCAGCCAC_0.9988_0.932	crRNA2489:2533-2555_GAGCACATACTATGTGTCAGCCA_0.9976_0.881	crRNA2400:2444-2466_CAGAGTAAACTAAGTCCTGGCGC_0.9956_0.855	crRNA2486:2530-2552_CACATACTATGTGTCAGCCACTG_0.9929_0.833	crRNA2487:2531-2553_GCACATACTATGTGTCAGCCACT_0.9925_0.817	crRNA2399:2443-2465_AGAGTAAACTAAGTCCTGGCGCC_0.9921_0.812	crRNA2402:2446-2468_GACAGAGTAAACTAAGTCCTGGC_0.9889_0.793	crRNA2397:2441-2463_AGTAAACTAAGTCCTGGCGCCAG_0.9877_0.788	crRNA2485:2529-2551_ACATACTATGTGTCAGCCACTGT_0.9865_0.78	crRNA2398:2442-2464_GAGTAAACTAAGTCCTGGCGCCA_0.9829_0.761
ENST00000442837.1	ENSG00000175287.14	OTTHUMG00000020764.18	OTTHUMT00000054509.4	PHYHD1-004	PHYHD1	780		1-495	496-780	NA	NA	NA	NA	NA	NA	NA	NA	NA	NA	crRNA130:130-152_TTAAAGATGTACATGCTCTGCAC_0.9987_0.921	crRNA128:128-150_AAAGATGTACATGCTCTGCACCA_0.9973_0.912	crRNA129:129-151_TAAAGATGTACATGCTCTGCACC_0.9946_0.901	crRNA127:127-149_AAGATGTACATGCTCTGCACCAC_0.9933_0.897	crRNA131:131-153_CTTAAAGATGTACATGCTCTGCA_0.9919_0.836	crRNA132:132-154_ACTTAAAGATGTACATGCTCTGC_0.9906_0.831	crRNA243:243-265_ATGAACCAGAGACAGCCGTTCTC_0.9865_0.798	crRNA124:124-146_ATGTACATGCTCTGCACCACCAC_0.9852_0.775	crRNA125:125-147_GATGTACATGCTCTGCACCACCA_0.9838_0.772	crRNA242:242-264_TGAACCAGAGACAGCCGTTCTCC_0.9825_0.767	crRNA726:726-748_ACACCATAATAACCAGAGTTCCA_0.996_0.907	crRNA725:725-747_CACCATAATAACCAGAGTTCCAT_0.9892_0.816	crRNA497:497-519_CACTGGTGTTTACAGCCCACAGC_0.9879_0.81	crRNA724:724-746_ACCATAATAACCAGAGTTCCATC_0.9771_0.734	crRNA730:730-752_ACTAACACCATAATAACCAGAGT_0.973_0.711	crRNA720:720-742_TAATAACCAGAGTTCCATCTGAG_0.9704_0.71	crRNA723:723-745_CCATAATAACCAGAGTTCCATCT_0.9636_0.691	crRNA731:731-753_AACTAACACCATAATAACCAGAG_0.9623_0.686	crRNA608:608-630_GAAGATCTTAGGGAAGCCCCTGA_0.9609_0.681	crRNA722:722-744_CATAATAACCAGAGTTCCATCTG_0.9596_0.678
ENST00000442842.1	ENSG00000101337.11	OTTHUMG00000032206.5	OTTHUMT00000323572.1	TM9SF4-006	TM9SF4	563	1-24	25-282	283-563	crRNA002:2-24_CTTGGATCCACGTGTCGCCGTAA_0.8983_0.629	crRNA001:1-23_TTGGATCCACGTGTCGCCGTAAT_0.658_0.491	NA	NA	NA	NA	NA	NA	NA	NA	crRNA048:48-70_AGAAAAGCAGTAAAGACCACGGC_0.9982_1	crRNA046:46-68_AAAAGCAGTAAAGACCACGGCAA_0.9963_0.988	crRNA044:44-66_AAGCAGTAAAGACCACGGCAACC_0.9945_0.96	crRNA181:181-203_GAATAGTATTCATAAGGTAGCTG_0.9908_0.954	crRNA045:45-67_AAAGCAGTAAAGACCACGGCAAC_0.9889_0.954	crRNA047:47-69_GAAAAGCAGTAAAGACCACGGCA_0.9852_0.915	crRNA043:43-65_AGCAGTAAAGACCACGGCAACCA_0.9834_0.888	crRNA180:180-202_AATAGTATTCATAAGGTAGCTGG_0.9778_0.872	crRNA049:49-71_GAGAAAAGCAGTAAAGACCACGG_0.976_0.869	crRNA179:179-201_ATAGTATTCATAAGGTAGCTGGG_0.9741_0.857	crRNA320:320-342_CCAGAAACATCTGAGCCATGCGT_0.9926_0.957	crRNA348:348-370_CAGTAGATAAATTTGTCAGCTAG_0.9871_0.948	crRNA347:347-369_AGTAGATAAATTTGTCAGCTAGA_0.9815_0.882	crRNA322:322-344_TTCCAGAAACATCTGAGCCATGC_0.9797_0.88	crRNA319:319-341_CAGAAACATCTGAGCCATGCGTA_0.9723_0.823	crRNA349:349-371_GCAGTAGATAAATTTGTCAGCTA_0.9686_0.807	crRNA340:340-362_AAATTTGTCAGCTAGAGGTTCCA_0.9667_0.8	crRNA323:323-345_GTTCCAGAAACATCTGAGCCATG_0.9649_0.796	crRNA383:383-405_TTGACAATCCGGTCCCCTCTCAG_0.9612_0.762	crRNA338:338-360_ATTTGTCAGCTAGAGGTTCCAGA_0.9593_0.742
ENST00000442845.1	ENSG00000115468.7	OTTHUMG00000133263.2	OTTHUMT00000330601.1	EFHD1-006	EFHD1	843		1-298	299-843	NA	NA	NA	NA	NA	NA	NA	NA	NA	NA	crRNA266:272-294_ATTAGTTTGAACATGCTCTCCAG_0.9936_0.81	crRNA267:273-295_GATTAGTTTGAACATGCTCTCCA_0.9871_0.797	crRNA269:275-297_CAGATTAGTTTGAACATGCTCTC_0.9781_0.759	crRNA265:271-293_TTAGTTTGAACATGCTCTCCAGG_0.9679_0.724	crRNA268:274-296_AGATTAGTTTGAACATGCTCTCC_0.946_0.674	crRNA260:266-288_TTGAACATGCTCTCCAGGTCCTT_0.9409_0.671	crRNA293:299-321_AGGACATCCATGACATCACCGTT_0.9293_0.661	crRNA259:265-287_TGAACATGCTCTCCAGGTCCTTG_0.9254_0.657	crRNA264:270-292_TAGTTTGAACATGCTCTCCAGGT_0.9242_0.655	crRNA270:276-298_TCAGATTAGTTTGAACATGCTCT_0.9229_0.652	crRNA531:574-596_AGAAAGCTTTGCCAGCGCCATCA_0.9987_0.87	crRNA534:577-599_CTCAGAAAGCTTTGCCAGCGCCA_0.9974_0.862	crRNA536:579-601_ATCTCAGAAAGCTTTGCCAGCGC_0.9961_0.83	crRNA532:575-597_CAGAAAGCTTTGCCAGCGCCATC_0.9949_0.829	crRNA533:576-598_TCAGAAAGCTTTGCCAGCGCCAT_0.9923_0.806	crRNA535:578-600_TCTCAGAAAGCTTTGCCAGCGCC_0.991_0.805	crRNA467:510-532_AAAATGAGCAGGAACTCCCGGAA_0.9897_0.799	crRNA537:580-602_GATCTCAGAAAGCTTTGCCAGCG_0.9884_0.797	crRNA581:624-646_TCAAAGAAGTTCTTGGCACCTTT_0.9859_0.792	crRNA582:625-647_TTCAAAGAAGTTCTTGGCACCTT_0.9846_0.784
ENST00000442846.3	ENSG00000142512.10	OTTHUMG00000165521.3	OTTHUMT00000465219.1	SIGLEC10-012	SIGLEC10	2442		1-1365	1366-2442	NA	NA	NA	NA	NA	NA	NA	NA	NA	NA	crRNA1030:1048-1070_ACATTGATGTAATCCAGGATCGT_0.9974_0.84	crRNA0397:397-419_GTTACTTTTAGAAAGAACCCATC_0.9952_0.806	crRNA0071:71-93_CACCATCACTGACTCCTGCACTC_0.993_0.787	crRNA0049:49-71_CGTATCCAGAATCTCCCATCCAT_0.9926_0.787	crRNA1029:1047-1069_CATTGATGTAATCCAGGATCGTG_0.9921_0.787	crRNA0395:395-417_TACTTTTAGAAAGAACCCATCGT_0.9917_0.785	crRNA0355:355-377_ACATAGCTTCCTCTCTCCACCCG_0.9913_0.783	crRNA0337:337-359_ACCCGAAAGAAGTACTGTGACTC_0.9908_0.781	crRNA0396:396-418_TTACTTTTAGAAAGAACCCATCG_0.9904_0.781	crRNA0069:69-91_CCATCACTGACTCCTGCACTCGT_0.9895_0.775	crRNA2241:2370-2392_TCCATAGACAAGAGCAGCGCCTA_0.9996_0.906	crRNA2243:2372-2394_ACTCCATAGACAAGAGCAGCGCC_0.9991_0.885	crRNA2244:2373-2395_TACTCCATAGACAAGAGCAGCGC_0.9987_0.884	crRNA2240:2369-2391_CCATAGACAAGAGCAGCGCCTAG_0.9983_0.883	crRNA2242:2371-2393_CTCCATAGACAAGAGCAGCGCCT_0.9978_0.87	crRNA1915:2044-2066_CACTGTCTGAGAATGCAGCCCAG_0.9969_0.838	crRNA2239:2368-2390_CATAGACAAGAGCAGCGCCTAGA_0.9965_0.837	crRNA2260:2389-2411_GGAACAAAAGAATGGCTACTCCA_0.9961_0.811	crRNA1916:2045-2067_CCACTGTCTGAGAATGCAGCCCA_0.9956_0.807	crRNA2261:2390-2412_AGGAACAAAAGAATGGCTACTCC_0.9948_0.803
ENST00000442853.1	ENSG00000143452.11	OTTHUMG00000035005.1	OTTHUMT00000084727.1	HORMAD1-006	HORMAD1	740	1-247	248-740		crRNA191:191-213_ATACTGAAACTGCTAGAAGCCTC_0.9803_0.784	crRNA054:54-76_TTTAATTCAACATTACGTCTGAG_0.9728_0.755	crRNA208:208-230_CAAATACGTGATACAGGATACTG_0.9713_0.754	crRNA187:187-209_TGAAACTGCTAGAAGCCTCTTCA_0.9697_0.747	crRNA190:190-212_TACTGAAACTGCTAGAAGCCTCT_0.9652_0.742	crRNA133:133-155_CTTATTGGGAAATACCAGTGCAC_0.9576_0.73	crRNA207:207-229_AAATACGTGATACAGGATACTGA_0.9531_0.722	crRNA021:21-43_CGGAGACCAGAAGAGCTGCACGA_0.9501_0.707	crRNA192:192-214_GATACTGAAACTGCTAGAAGCCT_0.9486_0.706	crRNA131:131-153_TATTGGGAAATACCAGTGCACTC_0.944_0.698	crRNA465:504-526_AACATCATTAGGTAAAGGCCCCA_0.9985_0.994	crRNA466:505-527_AAACATCATTAGGTAAAGGCCCC_0.997_0.975	crRNA467:506-528_CAAACATCATTAGGTAAAGGCCC_0.9955_0.952	crRNA464:503-525_ACATCATTAGGTAAAGGCCCCAG_0.9939_0.949	crRNA463:502-524_CATCATTAGGTAAAGGCCCCAGA_0.9924_0.942	crRNA462:501-523_ATCATTAGGTAAAGGCCCCAGAT_0.9909_0.909	crRNA570:627-649_CACATTTAAATACATAGGTTCCC_0.9894_0.905	crRNA568:625-647_CATTTAAATACATAGGTTCCCCT_0.9879_0.853	crRNA569:626-648_ACATTTAAATACATAGGTTCCCC_0.9864_0.851	crRNA567:624-646_ATTTAAATACATAGGTTCCCCTT_0.9849_0.825	NA	NA	NA	NA	NA	NA	NA	NA	NA	NA
ENST00000442857.1	ENSG00000115841.15	OTTHUMG00000128487.7	OTTHUMT00000326857.1	RMDN2-013	RMDN2	830	1-115	116-830		crRNA086:86-108_TTAATCCAAAGTAAGTCTCTCCC_0.964_0.763	crRNA043:43-65_CTTAAGCCATAAAATGCCCTGTA_0.9533_0.749	crRNA045:45-67_TCCTTAAGCCATAAAATGCCCTG_0.9519_0.744	crRNA004:4-26_GAAGACTGAATGCTCAAGCTGCA_0.9506_0.743	crRNA006:6-28_CAGAAGACTGAATGCTCAAGCTG_0.9493_0.743	crRNA002:2-24_AGACTGAATGCTCAAGCTGCATG_0.9439_0.733	crRNA044:44-66_CCTTAAGCCATAAAATGCCCTGT_0.9426_0.73	crRNA085:85-107_TAATCCAAAGTAAGTCTCTCCCT_0.9372_0.725	crRNA003:3-25_AAGACTGAATGCTCAAGCTGCAT_0.9346_0.721	crRNA005:5-27_AGAAGACTGAATGCTCAAGCTGC_0.9092_0.683	crRNA615:655-677_TTCCAAACAGAGTAGCAGCCATT_0.9987_0.981	crRNA616:656-678_TTTCCAAACAGAGTAGCAGCCAT_0.9973_0.977	crRNA463:482-504_AACTCAGATACATAGCCACACAA_0.996_0.945	crRNA617:657-679_TTTTCCAAACAGAGTAGCAGCCA_0.9947_0.941	crRNA464:483-505_AAACTCAGATACATAGCCACACA_0.9933_0.937	crRNA465:484-506_CAAACTCAGATACATAGCCACAC_0.992_0.936	crRNA450:469-491_AGCCACACAAAACTGCATACCAC_0.9907_0.892	crRNA446:465-487_ACACAAAACTGCATACCACAGAT_0.9893_0.852	crRNA447:466-488_CACACAAAACTGCATACCACAGA_0.988_0.84	crRNA589:608-630_GAGACAGTATAGCAGTATCTCCC_0.9866_0.838	NA	NA	NA	NA	NA	NA	NA	NA	NA	NA
ENST00000442858.1	ENSG00000122507.16	OTTHUMG00000128659.3	OTTHUMT00000329114.1	BBS9-010	BBS9	596	1-157	158-596		crRNA074:74-96_AAAATATTTGAGAAGGGAGCAGT_0.9981_0.946	crRNA075:75-97_GAAAATATTTGAGAAGGGAGCAG_0.9926_0.901	crRNA073:73-95_AAATATTTGAGAAGGGAGCAGTT_0.9796_0.85	crRNA043:43-65_AGGATGTCAAGTTCAGCTCACAC_0.961_0.795	crRNA045:45-67_AAAGGATGTCAAGTTCAGCTCAC_0.9518_0.779	crRNA076:76-98_TGAAAATATTTGAGAAGGGAGCA_0.9499_0.779	crRNA044:44-66_AAGGATGTCAAGTTCAGCTCACA_0.9462_0.771	crRNA047:47-69_GAAAAGGATGTCAAGTTCAGCTC_0.9276_0.739	crRNA056:56-78_GCAGTTGAAGAAAAGGATGTCAA_0.9239_0.736	crRNA041:41-63_GATGTCAAGTTCAGCTCACACGT_0.9202_0.734	crRNA522:557-579_AGAACAAAAACAGAGGATGCCGA_0.9963_0.932	crRNA220:220-242_AATCTCGACCTTTTACACCACCA_0.9944_0.908	crRNA523:558-580_AAGAACAAAAACAGAGGATGCCG_0.9907_0.897	crRNA485:520-542_CAATACATATGTCAAGGGCTTGC_0.9889_0.88	crRNA521:556-578_GAACAAAAACAGAGGATGCCGAC_0.987_0.874	crRNA459:494-516_CCAATATTTAGAGTCCAATCCAC_0.9852_0.872	crRNA518:553-575_CAAAAACAGAGGATGCCGACTGA_0.9833_0.859	crRNA519:554-576_ACAAAAACAGAGGATGCCGACTG_0.9814_0.855	crRNA486:521-543_ACAATACATATGTCAAGGGCTTG_0.9777_0.841	crRNA520:555-577_AACAAAAACAGAGGATGCCGACT_0.9759_0.835	NA	NA	NA	NA	NA	NA	NA	NA	NA	NA
ENST00000442859.1	ENSG00000149292.12	OTTHUMG00000142832.6	OTTHUMT00000286465.1	TTC12-011	TTC12	764	1-158	159-764		crRNA066:66-88_TGCAAATAGTTCTTCCAAAGCCA_0.9912_0.826	crRNA054:54-76_TTCCAAAGCCAACATCAACCCCG_0.9854_0.781	crRNA114:114-136_AATGCTTCCAGAAAGCTTCCAGC_0.9825_0.771	crRNA055:55-77_CTTCCAAAGCCAACATCAACCCC_0.981_0.762	crRNA048:48-70_AGCCAACATCAACCCCGGCGATT_0.9781_0.757	crRNA053:53-75_TCCAAAGCCAACATCAACCCCGG_0.9737_0.742	crRNA050:50-72_AAAGCCAACATCAACCCCGGCGA_0.9723_0.74	crRNA115:115-137_CAATGCTTCCAGAAAGCTTCCAG_0.9664_0.734	crRNA052:52-74_CCAAAGCCAACATCAACCCCGGC_0.962_0.73	crRNA051:51-73_CAAAGCCAACATCAACCCCGGCG_0.9533_0.719	crRNA611:649-671_TTCATCACACTTGAGAGCCCACT_0.9985_0.902	crRNA148:148-170_ATCAGCATCCATTGTGAACCGGA_0.9971_0.866	crRNA608:646-668_ATCACACTTGAGAGCCCACTCAC_0.9956_0.864	crRNA610:648-670_TCATCACACTTGAGAGCCCACTC_0.9942_0.858	crRNA609:647-669_CATCACACTTGAGAGCCCACTCA_0.9927_0.842	crRNA561:599-621_CCTCAAGTTTCATATAAGCCTGG_0.9898_0.807	crRNA149:149-171_TATCAGCATCCATTGTGAACCGG_0.9883_0.798	crRNA613:651-673_TTTTCATCACACTTGAGAGCCCA_0.9869_0.794	crRNA147:147-169_TCAGCATCCATTGTGAACCGGAA_0.9839_0.772	crRNA184:203-225_TTAAATTGGAGATTTCATCCACA_0.9796_0.761	NA	NA	NA	NA	NA	NA	NA	NA	NA	NA
ENST00000442862.2	ENSG00000167394.8	OTTHUMG00000047357.3	OTTHUMT00000108518.3	ZNF668-003	ZNF668	802	1-311	312-802		crRNA230:230-252_CAGGATAAAGAGTGTACCCAGAC_0.9987_0.953	crRNA231:231-253_CCAGGATAAAGAGTGTACCCAGA_0.9974_0.926	crRNA248:248-270_AGTGTCCAAGAACTATGCCAGGA_0.9962_0.848	crRNA233:233-255_TGCCAGGATAAAGAGTGTACCCA_0.9949_0.845	crRNA033:33-55_ACACAGAATTCTGGCCTTGCACA_0.9936_0.837	crRNA034:34-56_CACACAGAATTCTGGCCTTGCAC_0.9923_0.823	crRNA176:176-198_AGAAAAGACAGACCTGGGACCAG_0.9897_0.806	crRNA175:175-197_GAAAAGACAGACCTGGGACCAGA_0.9885_0.804	crRNA037:37-59_GTTCACACAGAATTCTGGCCTTG_0.9872_0.801	crRNA232:232-254_GCCAGGATAAAGAGTGTACCCAG_0.9859_0.798	crRNA387:387-409_TTTGGAAATGTCTTGGTACAGGA_0.991_0.807	crRNA447:447-469_ACCTCTTCAGAGCAGTCTGCCGG_0.9795_0.77	crRNA519:519-541_GAGCCTGACACCTTCTCCCCACT_0.9756_0.754	crRNA450:450-472_GCCACCTCTTCAGAGCAGTCTGC_0.9744_0.747	crRNA518:518-540_AGCCTGACACCTTCTCCCCACTG_0.9705_0.739	crRNA382:382-404_AAATGTCTTGGTACAGGACACGC_0.9654_0.725	crRNA448:448-470_CACCTCTTCAGAGCAGTCTGCCG_0.9628_0.709	crRNA383:383-405_GAAATGTCTTGGTACAGGACACG_0.9615_0.697	crRNA384:384-406_GGAAATGTCTTGGTACAGGACAC_0.959_0.695	crRNA388:388-410_GTTTGGAAATGTCTTGGTACAGG_0.9577_0.692	NA	NA	NA	NA	NA	NA	NA	NA	NA	NA
ENST00000442869.1	ENSG00000120158.7	OTTHUMG00000019474.3	OTTHUMT00000051589.2	RCL1-003	RCL1	956	1-410	411-956		crRNA292:292-314_GGTTTATTTCAATTCGAGAACCA_0.9978_0.813	crRNA339:339-361_TGTTTCAACAAAGGGAGTGCTGT_0.9803_0.742	crRNA371:371-393_TCAGTTCAAATGATTCACCATCA_0.9781_0.734	crRNA365:365-387_CAAATGATTCACCATCAATCCCA_0.9738_0.717	crRNA291:291-313_GTTTATTTCAATTCGAGAACCAT_0.9672_0.699	crRNA334:334-356_CAACAAAGGGAGTGCTGTTGCCT_0.9617_0.69	crRNA257:257-279_TCCAATAGCCTTATGAAGCTGGC_0.9607_0.686	crRNA340:340-362_TTGTTTCAACAAAGGGAGTGCTG_0.9596_0.683	crRNA317:317-339_TTGCCTTAAGAACATCAACCTGT_0.9541_0.677	crRNA258:258-280_GTCCAATAGCCTTATGAAGCTGG_0.9508_0.672	crRNA528:547-569_AGAATCCACAATCCGGTTCGCCA_0.9989_0.827	crRNA898:917-939_AAAAGCTCTTCAAATGCCGCAAA_0.9967_0.804	crRNA428:428-450_GACATGAGAAAACCACTTCGCCT_0.9956_0.786	crRNA900:919-941_GAAAAAGCTCTTCAAATGCCGCA_0.9945_0.785	crRNA430:430-452_AGGACATGAGAAAACCACTTCGC_0.9934_0.777	crRNA766:785-807_CACCCCTGTAGATTTCCTCCAGC_0.9923_0.777	crRNA897:916-938_AAAGCTCTTCAAATGCCGCAAAA_0.9913_0.768	crRNA426:426-448_CATGAGAAAACCACTTCGCCTCC_0.9902_0.764	crRNA765:784-806_ACCCCTGTAGATTTCCTCCAGCA_0.9891_0.764	crRNA427:427-449_ACATGAGAAAACCACTTCGCCTC_0.988_0.761	NA	NA	NA	NA	NA	NA	NA	NA	NA	NA
ENST00000442872.1	ENSG00000240021.5	OTTHUMG00000035023.4	OTTHUMT00000098172.1	TEX35-006	TEX35	344		1-153	154-344	NA	NA	NA	NA	NA	NA	NA	NA	NA	NA	crRNA142:142-164_GTACAGATAAATCAGAAGGCAGC_0.9967_1	crRNA141:141-163_TACAGATAAATCAGAAGGCAGCT_0.9934_1	crRNA138:138-160_AGATAAATCAGAAGGCAGCTCCA_0.9901_0.936	crRNA140:140-162_ACAGATAAATCAGAAGGCAGCTC_0.9802_0.913	crRNA139:139-161_CAGATAAATCAGAAGGCAGCTCC_0.9769_0.905	crRNA058:58-80_AGTTGTTCTTTAGAGCACACAAC_0.9736_0.898	crRNA135:135-157_TAAATCAGAAGGCAGCTCCAGAA_0.9703_0.895	crRNA040:40-62_ACAACAAACATTTCTCGCAGCAG_0.967_0.894	crRNA137:137-159_GATAAATCAGAAGGCAGCTCCAG_0.9604_0.881	crRNA143:143-165_GGTACAGATAAATCAGAAGGCAG_0.9571_0.875	crRNA268:268-290_TATTTAACAGGACAAGAAGCCCT_0.9868_0.922	crRNA172:172-194_AAACACATATTCGATGTCACCGG_0.9835_0.914	crRNA173:173-195_GAAACACATATTCGATGTCACCG_0.9637_0.89	crRNA174:174-196_GGAAACACATATTCGATGTCACC_0.9538_0.868	crRNA269:269-291_GTATTTAACAGGACAAGAAGCCC_0.9307_0.827	crRNA171:171-193_AACACATATTCGATGTCACCGGG_0.9241_0.81	crRNA267:267-289_ATTTAACAGGACAAGAAGCCCTG_0.9142_0.794	crRNA265:265-287_TTAACAGGACAAGAAGCCCTGAC_0.9109_0.776	crRNA175:175-197_TGGAAACACATATTCGATGTCAC_0.901_0.765	crRNA266:266-288_TTTAACAGGACAAGAAGCCCTGA_0.8977_0.755
ENST00000442873.1	ENSG00000222011.4	OTTHUMG00000154140.2	OTTHUMT00000334052.1	FAM185A-002	FAM185A	2217	1-237	238-672	673-2217	crRNA0061:61-83_CGTTCTAAACATCAGCCGCGCAA_0.9967_0.932	crRNA0196:196-218_TCCTCAGAACACTTCAGCCACAG_0.9929_0.912	crRNA0131:131-153_GCCTCAAGTCAAATAGGAGACGT_0.9807_0.859	crRNA0197:197-219_GTCCTCAGAACACTTCAGCCACA_0.9783_0.852	crRNA0130:130-152_CCTCAAGTCAAATAGGAGACGTA_0.9764_0.846	crRNA0060:60-82_GTTCTAAACATCAGCCGCGCAAT_0.9736_0.835	crRNA0122:122-144_CAAATAGGAGACGTAAGTCAGGG_0.9674_0.819	crRNA0062:62-84_GCGTTCTAAACATCAGCCGCGCA_0.967_0.818	crRNA0059:59-81_TTCTAAACATCAGCCGCGCAATC_0.9523_0.784	crRNA0198:198-220_AGTCCTCAGAACACTTCAGCCAC_0.95_0.779	crRNA0619:621-643_TAGTATCAGACACAATGGCCATC_0.9844_0.866	crRNA0617:619-641_GTATCAGACACAATGGCCATCTC_0.9821_0.86	crRNA0618:620-642_AGTATCAGACACAATGGCCATCT_0.9778_0.851	crRNA0620:622-644_ATAGTATCAGACACAATGGCCAT_0.9755_0.841	crRNA0621:623-645_GATAGTATCAGACACAATGGCCA_0.9703_0.828	crRNA0658:660-682_GACTTGATATCTAAACCTCCACG_0.9622_0.807	crRNA0616:618-640_TATCAGACACAATGGCCATCTCC_0.958_0.797	crRNA0265:265-287_AGACAGAGACGGAAGCAGCCAAG_0.9434_0.773	crRNA0615:617-639_ATCAGACACAATGGCCATCTCCT_0.9424_0.771	crRNA0659:661-683_TGACTTGATATCTAAACCTCCAC_0.9358_0.75	crRNA0688:690-712_CTTTGAACTTTTACACAGCCAGA_0.9995_0.989	crRNA1719:1778-1800_AGCCAGCAAGAAAATGGAGACCT_0.9991_0.979	crRNA0689:691-713_ACTTTGAACTTTTACACAGCCAG_0.9986_0.978	crRNA0744:746-768_ACTGCAAGATACTAGTCCCATGC_0.9981_0.967	crRNA1717:1776-1798_CCAGCAAGAAAATGGAGACCTCA_0.9976_0.963	crRNA1066:1087-1109_GACATAAACATCTATGGCACCCT_0.9972_0.947	crRNA0691:693-715_ATACTTTGAACTTTTACACAGCC_0.9962_0.928	crRNA0867:888-910_ACAGTAACAGAACTTCCCTGCAG_0.9958_0.926	crRNA1716:1775-1797_CAGCAAGAAAATGGAGACCTCAG_0.9953_0.924	crRNA0690:692-714_TACTTTGAACTTTTACACAGCCA_0.9948_0.921
ENST00000442878.2	ENSG00000137221.10	OTTHUMG00000014736.7	OTTHUMT00000040630.4	TJAP1-010	TJAP1	909	1-330	331-909		crRNA204:204-226_ACTTCCTTTAGCCACAGCTCCCG_0.9887_0.786	crRNA202:202-224_TTCCTTTAGCCACAGCTCCCGCT_0.9842_0.768	crRNA210:210-232_CCCTCCACTTCCTTTAGCCACAG_0.9831_0.762	crRNA203:203-225_CTTCCTTTAGCCACAGCTCCCGC_0.982_0.754	crRNA205:205-227_CACTTCCTTTAGCCACAGCTCCC_0.9808_0.75	crRNA047:47-69_GATCTAAGCAAACTTTCCGCCGC_0.9786_0.733	crRNA208:208-230_CTCCACTTCCTTTAGCCACAGCT_0.9741_0.729	crRNA048:48-70_TGATCTAAGCAAACTTTCCGCCG_0.9651_0.709	crRNA201:201-223_TCCTTTAGCCACAGCTCCCGCTC_0.956_0.69	crRNA094:94-116_CTTCAGCTGAAATTGGGGCAGAT_0.9526_0.688	crRNA700:700-722_TTGATTGCAAAAATCCAGCTGTG_0.9989_0.871	crRNA701:701-723_CTTGATTGCAAAAATCCAGCTGT_0.9977_0.843	crRNA388:388-410_CCAGGAATTTCCAAACGCAGCTC_0.9966_0.82	crRNA383:383-405_AATTTCCAAACGCAGCTCCCGAT_0.9955_0.805	crRNA533:533-555_GTCCTGCCCAATTTCCAGCTCAC_0.9944_0.802	crRNA389:389-411_TCCAGGAATTTCCAAACGCAGCT_0.9932_0.802	crRNA702:702-724_TCTTGATTGCAAAAATCCAGCTG_0.9921_0.801	crRNA748:748-770_AGCTCCACAATCTCCCAGTCCAG_0.991_0.794	crRNA384:384-406_GAATTTCCAAACGCAGCTCCCGA_0.9899_0.788	crRNA696:696-718_TTGCAAAAATCCAGCTGTGGCTA_0.9876_0.781	NA	NA	NA	NA	NA	NA	NA	NA	NA	NA
ENST00000442880.2	ENSG00000104660.13	OTTHUMG00000163820.3	OTTHUMT00000375792.1	LEPROTL1-004	LEPROTL1	908	1-88	89-523	524-908	crRNA061:61-83_TGACGTCGCTCCTGGCTCCACGA_0.8651_0.61	crRNA060:60-82_GACGTCGCTCCTGGCTCCACGAC_0.8224_0.584	crRNA056:56-78_TCGCTCCTGGCTCCACGACCCGA_0.8143_0.58	crRNA059:59-81_ACGTCGCTCCTGGCTCCACGACC_0.8085_0.577	crRNA055:55-77_CGCTCCTGGCTCCACGACCCGAG_0.7866_0.559	crRNA057:57-79_GTCGCTCCTGGCTCCACGACCCG_0.7855_0.558	crRNA058:58-80_CGTCGCTCCTGGCTCCACGACCC_0.7578_0.542	crRNA013:13-35_CAGCCGGGAGACCCAAGACGCGC_0.7463_0.532	crRNA010:10-32_CCGGGAGACCCAAGACGCGCTAC_0.7416_0.527	crRNA007:7-29_GGAGACCCAAGACGCGCTACGGC_0.7301_0.521	crRNA090:90-112_AATCAAAGCTTTGATGCCTGCCA_0.9988_0.912	crRNA188:188-210_AAAAATAGAACAAAGAGGGGCCA_0.9977_0.907	crRNA186:186-208_AAATAGAACAAAGAGGGGCCAGT_0.9965_0.907	crRNA314:333-355_GGCAAATACAATAGGGAGTCCAA_0.9954_0.899	crRNA187:187-209_AAAATAGAACAAAGAGGGGCCAG_0.9942_0.898	crRNA315:334-356_TGGCAAATACAATAGGGAGTCCA_0.9931_0.894	crRNA185:185-207_AATAGAACAAAGAGGGGCCAGTA_0.9919_0.89	crRNA134:134-156_AGCATCAAAAACATCAGTCCGAT_0.9908_0.869	crRNA294:313-335_CAAAAGCTGACACGACAATGCCC_0.9896_0.862	crRNA135:135-157_AAGCATCAAAAACATCAGTCCGA_0.9885_0.859	crRNA737:756-778_TGTGACTAATCATCACTGCCACG_0.9873_0.835	crRNA789:808-830_CAGTTATAATTTTGCAATGGCAG_0.985_0.825	crRNA788:807-829_AGTTATAATTTTGCAATGGCAGT_0.9827_0.809	crRNA647:666-688_AGCAGGAATCCTAGAGCCCACAG_0.9804_0.802	crRNA650:669-691_CAAAGCAGGAATCCTAGAGCCCA_0.9712_0.775	crRNA649:668-690_AAAGCAGGAATCCTAGAGCCCAC_0.9689_0.77	crRNA648:667-689_AAGCAGGAATCCTAGAGCCCACA_0.9654_0.767	crRNA651:670-692_GCAAAGCAGGAATCCTAGAGCCC_0.9573_0.747	crRNA681:700-722_CAGTAGTTGTCATTGTGCCTGAG_0.9527_0.736	crRNA787:806-828_GTTATAATTTTGCAATGGCAGTT_0.9504_0.734
ENST00000442887.1	ENSG00000004838.9	OTTHUMG00000156874.5	OTTHUMT00000346378.4	ZMYND10-003	ZMYND10	1072	1-224	225-1072		crRNA0187:187-209_GTTCTCATGCTGCTGGTTCCACC_0.9797_0.725	crRNA0144:144-166_CAGCAGCAGTTCCAGGTCTCCCA_0.9545_0.668	crRNA0145:145-167_GCAGCAGCAGTTCCAGGTCTCCC_0.9506_0.659	crRNA0143:143-165_AGCAGCAGTTCCAGGTCTCCCAT_0.937_0.638	crRNA0039:39-61_TGCCAAAGTCTGGGACAGGACAG_0.9351_0.636	crRNA0186:186-208_TTCTCATGCTGCTGGTTCCACCA_0.9322_0.634	crRNA0038:38-60_GCCAAAGTCTGGGACAGGACAGT_0.9273_0.628	crRNA0170:170-192_TCCACCAGCACTTCAGCTTCCCC_0.9138_0.618	crRNA0169:169-191_CCACCAGCACTTCAGCTTCCCCG_0.9079_0.608	crRNA0037:37-59_CCAAAGTCTGGGACAGGACAGTT_0.907_0.607	crRNA0908:926-948_CAAAACTTGTGAGGCAGTAGCGC_0.999_0.888	crRNA0493:493-515_ATAGTCTACCAAGTCCAAGACAG_0.9981_0.835	crRNA0849:867-889_GCGATCCACACTTGCCCGTCCAA_0.9971_0.804	crRNA0848:866-888_CGATCCACACTTGCCCGTCCAAC_0.9961_0.791	crRNA0907:925-947_AAAACTTGTGAGGCAGTAGCGCG_0.9952_0.787	crRNA0312:312-334_ATCTCCACTGCGATCAGCTCCTC_0.9942_0.782	crRNA0310:310-332_CTCCACTGCGATCAGCTCCTCCA_0.9932_0.782	crRNA0308:308-330_CCACTGCGATCAGCTCCTCCACC_0.9922_0.781	crRNA0608:626-648_GTGCAATCTCAAATTCCATCAGC_0.9913_0.777	crRNA0313:313-335_CATCTCCACTGCGATCAGCTCCT_0.9903_0.771	NA	NA	NA	NA	NA	NA	NA	NA	NA	NA
ENST00000442892.2	ENSG00000211584.9	OTTHUMG00000156983.2	OTTHUMT00000346967.2	SLC48A1-002	SLC48A1	1024	1-212	213-482	483-1024	crRNA065:65-87_GCACAATAACAAGGGCTCTGCCA_0.9939_0.851	crRNA066:66-88_AGCACAATAACAAGGGCTCTGCC_0.9929_0.85	crRNA064:64-86_CACAATAACAAGGGCTCTGCCAC_0.9898_0.841	crRNA063:63-85_ACAATAACAAGGGCTCTGCCACA_0.9868_0.822	crRNA067:67-89_CAGCACAATAACAAGGGCTCTGC_0.9837_0.798	crRNA062:62-84_CAATAACAAGGGCTCTGCCACAG_0.9807_0.783	crRNA158:158-180_CCCCATTGTAAGGAAGAGACAGA_0.9797_0.78	crRNA068:68-90_CCAGCACAATAACAAGGGCTCTG_0.9766_0.775	crRNA069:69-91_CCCAGCACAATAACAAGGGCTCT_0.9695_0.76	crRNA061:61-83_AATAACAAGGGCTCTGCCACAGC_0.9654_0.755	crRNA251:251-273_CCACGAAGAAGAAGCCGCGCAGC_0.998_0.878	crRNA252:252-274_CCCACGAAGAAGAAGCCGCGCAG_0.997_0.875	crRNA250:250-272_CACGAAGAAGAAGCCGCGCAGCC_0.9959_0.856	crRNA384:384-406_CACTTGAAGGAAATGAAGCTCCA_0.9909_0.841	crRNA378:378-400_AAGGAAATGAAGCTCCAGACGCT_0.9858_0.804	crRNA438:438-460_ATGTCAGCAAAGTCAGCCCGGTA_0.9787_0.777	crRNA253:253-275_GCCCACGAAGAAGAAGCCGCGCA_0.9726_0.769	crRNA381:381-403_TTGAAGGAAATGAAGCTCCAGAC_0.9705_0.761	crRNA206:206-228_AATCTTGCATGTACATCACGTGC_0.9685_0.758	crRNA385:385-407_CCACTTGAAGGAAATGAAGCTCC_0.9665_0.756	crRNA807:807-829_GAACCCATTCTGAACACACCCTG_0.999_0.904	crRNA808:808-830_AGAACCCATTCTGAACACACCCT_0.9949_0.851	crRNA806:806-828_AACCCATTCTGAACACACCCTGG_0.9919_0.843	crRNA489:489-511_CTGATTAAGCATACACTGAGCCC_0.9888_0.832	crRNA809:809-831_AAGAACCCATTCTGAACACACCC_0.9878_0.828	crRNA555:555-577_TTTATCAGTAGAAGGCTCCAGAA_0.9848_0.798	crRNA487:487-509_GATTAAGCATACACTGAGCCCCC_0.9827_0.798	crRNA556:556-578_GTTTATCAGTAGAAGGCTCCAGA_0.9817_0.794	crRNA635:635-657_AAGAGTTGTGACTCAGACACACC_0.9776_0.775	crRNA638:638-660_CCGAAGAGTTGTGACTCAGACAC_0.9756_0.773
ENST00000442895.2	ENSG00000163002.8	OTTHUMG00000132621.6	OTTHUMT00000334585.3	NUP35-005	NUP35	616	1-386	387-616		crRNA153:171-193_ACAAGAATTGTTGTTGCAGACCC_0.9983_0.944	crRNA155:173-195_ACACAAGAATTGTTGTTGCAGAC_0.9965_0.881	crRNA152:170-192_CAAGAATTGTTGTTGCAGACCCG_0.9948_0.866	crRNA058:58-80_TCATCTTCAGAAAGAGAGCAAGG_0.9931_0.853	crRNA095:113-135_GTGTAATTTGGATTCCCACCACT_0.9913_0.843	crRNA059:59-81_GTCATCTTCAGAAAGAGAGCAAG_0.9896_0.84	crRNA096:114-136_TGTGTAATTTGGATTCCCACCAC_0.9878_0.837	crRNA006:6-28_ACCGTCTCAGCCTTCAGCACCTG_0.9861_0.82	crRNA151:169-191_AAGAATTGTTGTTGCAGACCCGT_0.9844_0.811	crRNA312:330-352_CCTCCTTTTCTTCAGCCTCCACA_0.9826_0.809	crRNA409:427-449_AAATCCAGGTAAGAACTGGGCAT_0.9635_0.775	crRNA408:426-448_AATCCAGGTAAGAACTGGGCATT_0.9497_0.735	crRNA412:430-452_TAAAAATCCAGGTAAGAACTGGG_0.9444_0.728	crRNA478:496-518_TACTCCTACTGAAGGGCCACTAA_0.9358_0.716	crRNA456:474-496_ATTGATCGAGGTTGTGGAGTCAC_0.9167_0.679	crRNA407:425-447_ATCCAGGTAAGAACTGGGCATTA_0.9045_0.647	crRNA481:499-521_CATTACTCCTACTGAAGGGCCAC_0.8854_0.642	crRNA573:591-613_CTTCTAACTGGTGGAGCGCCACT_0.875_0.633	crRNA354:372-394_AGCATCATTGGTTCAGATCTGAG_0.8733_0.633	crRNA479:497-519_TTACTCCTACTGAAGGGCCACTA_0.8698_0.63	NA	NA	NA	NA	NA	NA	NA	NA	NA	NA
ENST00000442897.2	ENSG00000135297.11	OTTHUMG00000015032.15	OTTHUMT00000375005.1	MTO1-014	MTO1	521	1-58	59-415	416-521	crRNA032:32-54_CGCAACAAGAGACAATCTGCAGG_0.996_0.936	crRNA031:31-53_GCAACAAGAGACAATCTGCAGGG_0.982_0.858	crRNA028:28-50_ACAAGAGACAATCTGCAGGGCGC_0.9739_0.834	crRNA027:27-49_CAAGAGACAATCTGCAGGGCGCG_0.9439_0.752	crRNA003:3-25_CCATCTTGCTTTAATATCACGGG_0.9158_0.725	crRNA026:26-48_AAGAGACAATCTGCAGGGCGCGG_0.8838_0.688	crRNA002:2-24_CATCTTGCTTTAATATCACGGGG_0.8577_0.662	crRNA033:33-55_ACGCAACAAGAGACAATCTGCAG_0.8357_0.645	crRNA034:34-56_GACGCAACAAGAGACAATCTGCA_0.8156_0.62	crRNA021:21-43_ACAATCTGCAGGGCGCGGCCATC_0.8076_0.611	crRNA379:379-401_AGTCAAGTAACATGGCAGCTGAT_0.998_0.992	crRNA154:154-176_ATACTTTATAATGTACACCAGAC_0.994_0.927	crRNA049:49-71_GATTACATGACATCTGACGCAAC_0.992_0.923	crRNA155:155-177_AATACTTTATAATGTACACCAGA_0.99_0.89	crRNA048:48-70_ATTACATGACATCTGACGCAACA_0.988_0.876	crRNA156:156-178_TAATACTTTATAATGTACACCAG_0.986_0.864	crRNA051:51-73_AGGATTACATGACATCTGACGCA_0.984_0.859	crRNA152:152-174_ACTTTATAATGTACACCAGACTG_0.98_0.843	crRNA151:151-173_CTTTATAATGTACACCAGACTGG_0.978_0.841	crRNA380:380-402_GAGTCAAGTAACATGGCAGCTGA_0.976_0.838	crRNA417:417-439_TTCTTAAGGACAATCTCATCCAC_0.9559_0.768	crRNA487:487-509_TTTTGATTCAATGGAGGGACAGT_0.9419_0.752	crRNA488:488-510_CTTTTGATTCAATGGAGGGACAG_0.9339_0.74	crRNA486:486-508_TTTGATTCAATGGAGGGACAGTA_0.8938_0.693	crRNA418:418-440_GTTCTTAAGGACAATCTCATCCA_0.7976_0.601	crRNA439:439-461_AACATGACTATTAAGGTGAAGGT_0.7635_0.582	crRNA440:440-462_TAACATGACTATTAAGGTGAAGG_0.7615_0.581	crRNA491:491-513_AAACTTTTGATTCAATGGAGGGA_0.7555_0.579	crRNA441:441-463_TTAACATGACTATTAAGGTGAAG_0.7234_0.558	crRNA480:480-502_TCAATGGAGGGACAGTATCGAGG_0.7034_0.548
ENST00000442903.3	ENSG00000138614.10	OTTHUMG00000133159.10	OTTHUMT00000420609.2	VWA9-003	VWA9	1863	1-254	255-1703	1704-1863	crRNA0209:209-231_CAATCAGAATGCAAACAGACAGC_0.9989_1	crRNA0208:208-230_AATCAGAATGCAAACAGACAGCT_0.9977_0.951	crRNA0188:188-210_GCTATAAACGAAGAAATGCCCGT_0.9954_0.913	crRNA0186:186-208_TATAAACGAAGAAATGCCCGTGC_0.9943_0.903	crRNA0187:187-209_CTATAAACGAAGAAATGCCCGTG_0.9937_0.897	crRNA0184:184-206_TAAACGAAGAAATGCCCGTGCCC_0.9926_0.888	crRNA0189:189-211_AGCTATAAACGAAGAAATGCCCG_0.9914_0.865	crRNA0183:183-205_AAACGAAGAAATGCCCGTGCCCA_0.9908_0.855	crRNA0182:182-204_AACGAAGAAATGCCCGTGCCCAT_0.9903_0.853	crRNA0207:207-229_ATCAGAATGCAAACAGACAGCTA_0.9891_0.843	crRNA1232:1250-1272_TAGCATCTGAAATAGGACCCAAC_0.9994_1	crRNA1231:1249-1271_AGCATCTGAAATAGGACCCAACT_0.9983_0.953	crRNA1233:1251-1273_TTAGCATCTGAAATAGGACCCAA_0.9971_0.936	crRNA1234:1252-1274_TTTAGCATCTGAAATAGGACCCA_0.9948_0.906	crRNA0475:493-515_TCTACCAATGCCAAGACAGCCGT_0.9931_0.895	crRNA1092:1110-1132_CCTAATTGAACAATCGCTACCAT_0.9886_0.842	crRNA1230:1248-1270_GCATCTGAAATAGGACCCAACTG_0.988_0.84	crRNA1093:1111-1133_ACCTAATTGAACAATCGCTACCA_0.9874_0.84	crRNA0378:378-400_TCAAGCTTGTAATTTGTGGCCAT_0.9857_0.832	crRNA0472:490-512_ACCAATGCCAAGACAGCCGTCTG_0.9851_0.82	crRNA1730:1824-1846_ATTCAAAACAGCAAGTGGTGCTT_0.9966_0.923	crRNA1727:1821-1843_CAAAACAGCAAGTGGTGCTTCTG_0.996_0.92	crRNA1729:1823-1845_TTCAAAACAGCAAGTGGTGCTTC_0.992_0.865	crRNA1728:1822-1844_TCAAAACAGCAAGTGGTGCTTCT_0.9897_0.85	crRNA1737:1831-1853_TAGAGTCATTCAAAACAGCAAGT_0.9742_0.777	crRNA1731:1825-1847_CATTCAAAACAGCAAGTGGTGCT_0.9525_0.734	crRNA1725:1819-1841_AAACAGCAAGTGGTGCTTCTGAG_0.9416_0.72	crRNA1726:1820-1842_AAAACAGCAAGTGGTGCTTCTGA_0.9107_0.681	crRNA1736:1830-1852_AGAGTCATTCAAAACAGCAAGTG_0.8804_0.654	crRNA1732:1826-1848_TCATTCAAAACAGCAAGTGGTGC_0.8775_0.65
ENST00000442909.2	ENSG00000186275.7	OTTHUMG00000043708.3	OTTHUMT00000102086.3	NBPF12-001	NBPF12	12455	1-836	837-10832	10833-12455	crRNA00582:582-604_ATTAACTTTGGATTCCCAACCAG_0.999_0.944	crRNA00734:734-756_CACCACAAAAACAAGGTTCGAGG_0.9956_0.892	crRNA00735:735-757_TCACCACAAAAACAAGGTTCGAG_0.9954_0.886	crRNA00772:772-794_AAAAATGTGATCACTCCCCACAG_0.9949_0.873	crRNA00583:583-605_CATTAACTTTGGATTCCCAACCA_0.9947_0.871	crRNA00773:773-795_GAAAAATGTGATCACTCCCCACA_0.991_0.838	crRNA00581:581-603_TTAACTTTGGATTCCCAACCAGT_0.9898_0.832	crRNA00727:727-749_AAAACAAGGTTCGAGGTGCCTCA_0.9894_0.826	crRNA00623:623-645_ATAGGCTCACATTTGATCCCAAC_0.9886_0.815	crRNA00728:728-750_AAAAACAAGGTTCGAGGTGCCTC_0.9882_0.81	crRNA04127:4203-4225_ACGTCAAGAGAAAAGCCAACATG_0.9987_0.929	crRNA04821:4935-4957_ACGTCAAGAGAAAAGCCAACATG_0.9987_0.929	crRNA05515:5667-5689_ACGTCAAGAGAAAAGCCAACATG_0.9986_0.929	crRNA06209:6399-6421_ACGTCAAGAGAAAAGCCAACATG_0.9985_0.929	crRNA07353:7581-7603_ACGTCAAGAGAAAAGCCAACATG_0.9984_0.929	crRNA07990:8256-8278_ACGTCAAGAGAAAAGCCAACATG_0.9983_0.929	crRNA08684:8988-9010_ACGTCAAGAGAAAAGCCAACATG_0.9982_0.929	crRNA09378:9720-9742_ACGTCAAGAGAAAAGCCAACATG_0.9982_0.929	crRNA10072:10452-10474_ACGTCAAGAGAAAAGCCAACATG_0.9981_0.929	crRNA03079:3079-3101_ATTTGAACAAGTGATGGCACACT_0.998_0.926	crRNA11768:12214-12236_GCACAGTAAAAATTGAGACCCAA_0.9999_1	crRNA11769:12215-12237_GGCACAGTAAAAATTGAGACCCA_0.9998_1	crRNA11724:12170-12192_TATATAATAATAGACACAGGCAG_0.9997_1	crRNA11726:12172-12194_TGTATATAATAATAGACACAGGC_0.9997_0.997	crRNA11784:12230-12252_ACTAGTAAAAACAAAGGCACAGT_0.9996_0.979	crRNA11785:12231-12253_CACTAGTAAAAACAAAGGCACAG_0.9995_0.974	crRNA11754:12200-12222_GAGACCCAAAATTTGCAGCGTAG_0.9994_0.972	crRNA11817:12282-12304_CAAAAATTAAAACTCAGGCAGAG_0.9993_0.967	crRNA11723:12169-12191_ATATAATAATAGACACAGGCAGG_0.9992_0.962	crRNA11727:12173-12195_ATGTATATAATAATAGACACAGG_0.9992_0.956
ENST00000442912.1	ENSG00000163017.9	OTTHUMG00000129813.4	OTTHUMT00000328092.2	ACTG2-010	ACTG2	540	1-106	107-540		crRNA002:2-24_CTTTGGCATGAATACCAGAGCAA_0.984_0.718	crRNA001:1-23_TTTGGCATGAATACCAGAGCAAT_0.904_0.608	crRNA036:36-58_AGGTTCTTCTCCCAGTGACTGAG_0.814_0.535	crRNA068:68-90_TGAGCTGGGGACTGGAGCACCGA_0.784_0.517	crRNA003:3-25_TCTTTGGCATGAATACCAGAGCA_0.776_0.511	crRNA037:37-59_GAGGTTCTTCTCCCAGTGACTGA_0.754_0.501	crRNA005:5-27_TGTCTTTGGCATGAATACCAGAG_0.744_0.495	crRNA031:31-53_CTTCTCCCAGTGACTGAGGGCTG_0.736_0.492	crRNA038:38-60_AGAGGTTCTTCTCCCAGTGACTG_0.732_0.486	crRNA051:51-73_CACCGAGGGTATGAGAGGTTCTT_0.668_0.459	crRNA326:344-366_CAGATCTTCTCCATGTCATCCCA_0.998_0.765	crRNA325:343-365_AGATCTTCTCCATGTCATCCCAG_0.996_0.75	crRNA478:496-518_CATGTTGCATTCTTATGCCAGTG_0.994_0.744	crRNA251:269-291_TTGCTCTGAGCCTCATCCCCCAC_0.992_0.739	crRNA479:497-519_CCATGTTGCATTCTTATGCCAGT_0.99_0.735	crRNA231:249-271_CACATAGCTGTCTTTCTGGCCCA_0.988_0.721	crRNA212:230-252_CCCATTCCCACCATCACACCCTG_0.986_0.72	crRNA324:342-364_GATCTTCTCCATGTCATCCCAGT_0.982_0.712	crRNA345:363-385_ATTGTAGAAGGAGTGGTGCCAGA_0.98_0.707	crRNA249:267-289_GCTCTGAGCCTCATCCCCCACAT_0.978_0.705	NA	NA	NA	NA	NA	NA	NA	NA	NA	NA
ENST00000442919.2	ENSG00000198586.9	OTTHUMG00000132243.5	OTTHUMT00000375765.1	TLK1-201	TLK1	5730	1-616	617-2773	2774-5730	crRNA0421:475-497_TTCCACTGCTACTTTGGACACTC_0.9534_0.717	crRNA0420:474-496_TCCACTGCTACTTTGGACACTCA_0.9092_0.636	crRNA0395:449-471_AAGCTACTTTCTGGGAACCCGAC_0.9056_0.631	crRNA0396:450-472_CAAGCTACTTTCTGGGAACCCGA_0.9052_0.631	crRNA0394:448-470_AGCTACTTTCTGGGAACCCGACT_0.9008_0.624	crRNA0397:451-473_TCAAGCTACTTTCTGGGAACCCG_0.8899_0.609	crRNA0419:473-495_CCACTGCTACTTTGGACACTCAT_0.8873_0.606	crRNA0434:488-510_GGCCCCTCCAAACTTCCACTGCT_0.8808_0.598	crRNA0422:476-498_CTTCCACTGCTACTTTGGACACT_0.8802_0.597	crRNA0501:560-582_TGATTCAGCAGGGACCTGGCCGC_0.8726_0.588	crRNA2006:2153-2175_ATCTGCATTACAATAGACCGAGC_0.9996_1	crRNA1287:1396-1418_ATTGTTCAGTAAATGAAGCGCCA_0.9994_1	crRNA2007:2154-2176_AATCTGCATTACAATAGACCGAG_0.999_0.974	crRNA1286:1395-1417_TTGTTCAGTAAATGAAGCGCCAT_0.9987_0.966	crRNA1288:1397-1419_CATTGTTCAGTAAATGAAGCGCC_0.9985_0.958	crRNA1284:1393-1415_GTTCAGTAAATGAAGCGCCATGT_0.9981_0.94	crRNA1285:1394-1416_TGTTCAGTAAATGAAGCGCCATG_0.9979_0.939	crRNA2003:2150-2172_TGCATTACAATAGACCGAGCTTC_0.997_0.907	crRNA1118:1196-1218_AGATCACAGTTAGCCCTGAGCAA_0.9966_0.905	crRNA2213:2360-2382_AAATACCAGTAAGTGCCTGCCCC_0.9964_0.903	crRNA3516:3769-3791_TAGCAGCAATTAGAGTGCCTTCA_0.9998_1	crRNA4328:4700-4722_CAAAACTGAAAACTTGCAGGCAG_0.9992_0.993	crRNA4450:4822-4844_ACATTCACTTCGTATCTCCCCAA_0.9989_0.972	crRNA4326:4698-4720_AAACTGAAAACTTGCAGGCAGCA_0.9983_0.956	crRNA3519:3772-3794_ATTTAGCAGCAATTAGAGTGCCT_0.9977_0.935	crRNA4325:4697-4719_AACTGAAAACTTGCAGGCAGCAC_0.9975_0.933	crRNA4327:4699-4721_AAAACTGAAAACTTGCAGGCAGC_0.9973_0.932	crRNA3514:3767-3789_GCAGCAATTAGAGTGCCTTCAAG_0.9971_0.912	crRNA4431:4803-4825_CCAAAATTTTAAGCACAACAGGC_0.9968_0.905	crRNA2789:2970-2992_AAATTATAGTCAGAAGTGTGCAT_0.9962_0.896
ENST00000442920.2	ENSG00000105136.15	OTTHUMG00000037073.7	OTTHUMT00000378500.1	ZNF419-002	ZNF419	1857	1-233	234-1727	1728-1857	crRNA0022:22-44_AAAGTGAATACCAAACGAGACGC_0.9994_0.933	crRNA0017:17-39_GAATACCAAACGAGACGCCGGAA_0.9988_0.914	crRNA0021:21-43_AAGTGAATACCAAACGAGACGCC_0.9982_0.895	crRNA0020:20-42_AGTGAATACCAAACGAGACGCCG_0.997_0.859	crRNA0018:18-40_TGAATACCAAACGAGACGCCGGA_0.9946_0.84	crRNA0019:19-41_GTGAATACCAAACGAGACGCCGG_0.9869_0.795	crRNA0012:12-34_CCAAACGAGACGCCGGAAGTCCC_0.9375_0.671	crRNA0026:26-48_CGCGAAAGTGAATACCAAACGAG_0.9352_0.667	crRNA0179:183-205_GACAATGACCGAGGAAAGGGCCC_0.9316_0.662	crRNA0110:110-132_AGAACAGCGTGAGTCGCCACCGT_0.9185_0.648	crRNA0907:968-990_TTCCACAGTTACTACACCCGTAA_0.9976_0.861	crRNA1215:1276-1298_TTCTCCAGTATGAACACGCCAAT_0.9964_0.859	crRNA0354:358-380_AAGTGTAAAGTTCTCCAGCATCA_0.9958_0.857	crRNA0453:457-479_TGAAGTCACAACTTCCCAAGCAG_0.9952_0.846	crRNA1218:1279-1301_CCTTTCTCCAGTATGAACACGCC_0.9941_0.836	crRNA1456:1572-1594_TTCTCTCTAAACAATCTCCCACA_0.9935_0.831	crRNA1217:1278-1300_CTTTCTCCAGTATGAACACGCCA_0.9929_0.83	crRNA1214:1275-1297_TCTCCAGTATGAACACGCCAATG_0.9923_0.828	crRNA0908:969-991_TTTCCACAGTTACTACACCCGTA_0.9917_0.828	crRNA0356:360-382_AGAAGTGTAAAGTTCTCCAGCAT_0.9911_0.82	crRNA1608:1742-1764_AATGAGGTTGAAACGCTGGCTAA_0.9566_0.706	crRNA1611:1745-1767_TTGAATGAGGTTGAAACGCTGGC_0.956_0.705	crRNA1612:1746-1768_GTTGAATGAGGTTGAAACGCTGG_0.912_0.638	crRNA1613:1747-1769_TGTTGAATGAGGTTGAAACGCTG_0.8953_0.616	crRNA1666:1820-1842_AATGAGACTGGAGGTGTGGCTAA_0.8299_0.562	crRNA1614:1748-1770_GTGTTGAATGAGGTTGAAACGCT_0.8096_0.552	crRNA1609:1743-1765_GAATGAGGTTGAAACGCTGGCTA_0.8055_0.551	crRNA1607:1741-1763_ATGAGGTTGAAACGCTGGCTAAA_0.746_0.515	crRNA1667:1821-1843_GAATGAGACTGGAGGTGTGGCTA_0.7323_0.508	crRNA1677:1831-1853_GTCCAGTGTTGAATGAGACTGGA_0.7305_0.505
ENST00000442921.2	ENSG00000151490.9	OTTHUMG00000168786.1	OTTHUMT00000401083.1	PTPRO-004	PTPRO	3030	1-486	487-1704	1705-3030	crRNA0127:134-156_CTAATAAGCAGGTGAAGCATCCC_0.999_0.974	crRNA0128:135-157_ACTAATAAGCAGGTGAAGCATCC_0.9986_0.973	crRNA0126:133-155_TAATAAGCAGGTGAAGCATCCCC_0.9962_0.929	crRNA0096:103-125_AATATAGGTAGGTAAGAGCACCA_0.9934_0.899	crRNA0097:104-126_AAATATAGGTAGGTAAGAGCACC_0.9927_0.897	crRNA0125:132-154_AATAAGCAGGTGAAGCATCCCCC_0.9913_0.89	crRNA0385:412-434_GTGACACTACAATTGTAGGCAGT_0.9874_0.857	crRNA0095:102-124_ATATAGGTAGGTAAGAGCACCAT_0.9843_0.847	crRNA0380:407-429_ACTACAATTGTAGGCAGTGGCAG_0.9801_0.832	crRNA0231:258-280_ACAGCAAAGTCACTGAAGTCTGG_0.9714_0.801	crRNA0576:622-644_GCAAAATTGACAAATGTACCAGC_0.9983_0.95	crRNA0746:811-833_ATATAGGCATCAAAGTCATCCAG_0.9976_0.945	crRNA1467:1551-1573_ATGACCTCATTTCTGACACCAGC_0.9972_0.944	crRNA0569:615-637_TGACAAATGTACCAGCTCCACAC_0.9958_0.927	crRNA0571:617-639_ATTGACAAATGTACCAGCTCCAC_0.9923_0.896	crRNA0570:616-638_TTGACAAATGTACCAGCTCCACA_0.9892_0.867	crRNA0572:618-640_AATTGACAAATGTACCAGCTCCA_0.9885_0.865	crRNA0663:709-731_GTCCAAAGACATGAGGGTAGCAG_0.9881_0.863	crRNA0633:679-701_AAAGCAAATATACTCCTACGCCA_0.9878_0.857	crRNA1466:1550-1572_TGACCTCATTTCTGACACCAGCC_0.9853_0.851	crRNA2424:2548-2570_GAATGCAAAGTCTAGGCACCACG_0.9997_1	crRNA2423:2547-2569_AATGCAAAGTCTAGGCACCACGA_0.9993_1	crRNA2765:2909-2931_GACACAAAGTAACAGGCTTCACA_0.9979_0.948	crRNA2768:2912-2934_AGTGACACAAAGTAACAGGCTTC_0.9969_0.938	crRNA2766:2910-2932_TGACACAAAGTAACAGGCTTCAC_0.9965_0.933	crRNA2572:2696-2718_AGTAGTCAAATAATTGTCCCAGC_0.9955_0.926	crRNA2500:2624-2646_AAAGAAAGTGCGTTTTCACAGCC_0.9951_0.921	crRNA2569:2693-2715_AGTCAAATAATTGTCCCAGCATG_0.9948_0.918	crRNA2571:2695-2717_GTAGTCAAATAATTGTCCCAGCA_0.9944_0.911	crRNA2388:2512-2534_CAACAGAGTTCAAAGAGTCCAAC_0.9941_0.907
ENST00000442922.1	ENSG00000102076.5	OTTHUMG00000034295.5	OTTHUMT00000280572.1	OPN1LW-002	OPN1LW	592		1-495	496-592	NA	NA	NA	NA	NA	NA	NA	NA	NA	NA	crRNA231:231-253_CAATCATGTAAGACTGCACCCCG_0.9982_0.896	crRNA233:233-255_GACAATCATGTAAGACTGCACCC_0.9965_0.893	crRNA235:235-257_AGGACAATCATGTAAGACTGCAC_0.9947_0.847	crRNA232:232-254_ACAATCATGTAAGACTGCACCCC_0.993_0.846	crRNA230:230-252_AATCATGTAAGACTGCACCCCGG_0.9912_0.835	crRNA234:234-256_GGACAATCATGTAAGACTGCACC_0.9895_0.812	crRNA116:116-138_CCACACAGCAGACCAGATCCAGG_0.9877_0.757	crRNA115:115-137_CACACAGCAGACCAGATCCAGGA_0.9859_0.753	crRNA117:117-139_TCCACACAGCAGACCAGATCCAG_0.9842_0.743	crRNA282:282-304_AGCAGAGCATGATGATAGCGAGT_0.9824_0.738	crRNA553:553-575_TTATTTTACAGGGATGGAGAAGG_0.935_0.654	crRNA552:552-574_TATTTTACAGGGATGGAGAAGGA_0.9279_0.65	crRNA557:557-579_ACATTTATTTTACAGGGATGGAG_0.9244_0.648	crRNA551:551-573_ATTTTACAGGGATGGAGAAGGAG_0.9139_0.637	crRNA558:558-580_TACATTTATTTTACAGGGATGGA_0.9069_0.631	crRNA559:559-581_TTACATTTATTTTACAGGGATGG_0.8928_0.62	crRNA556:556-578_CATTTATTTTACAGGGATGGAGA_0.8875_0.616	crRNA561:561-583_AATTACATTTATTTTACAGGGAT_0.8418_0.596	crRNA563:563-585_TAAATTACATTTATTTTACAGGG_0.833_0.592	crRNA562:562-584_AAATTACATTTATTTTACAGGGA_0.8207_0.585
ENST00000442925.1	ENSG00000144648.10	OTTHUMG00000186377.3	OTTHUMT00000343739.2	ACKR2-003	ACKR2	2879	1-98	99-1253	1254-2879	crRNA0027:27-49_ATAGCAGCTCATAAGACCTCCAT_0.974_0.804	crRNA0011:11-33_CCTCCATTCCAGAAAGGATCCCG_0.9718_0.796	crRNA0006:6-28_ATTCCAGAAAGGATCCCGTACTG_0.9689_0.789	crRNA0008:8-30_CCATTCCAGAAAGGATCCCGTAC_0.9681_0.788	crRNA0010:10-32_CTCCATTCCAGAAAGGATCCCGT_0.9663_0.781	crRNA0028:28-50_AATAGCAGCTCATAAGACCTCCA_0.9652_0.78	crRNA0009:9-31_TCCATTCCAGAAAGGATCCCGTA_0.9579_0.758	crRNA0029:29-51_CAATAGCAGCTCATAAGACCTCC_0.9392_0.72	crRNA0025:25-47_AGCAGCTCATAAGACCTCCATTC_0.9253_0.702	crRNA0012:12-34_ACCTCCATTCCAGAAAGGATCCC_0.9242_0.701	crRNA0156:156-178_TAGTCATAGTAATAGAAGCTGCT_0.9996_0.999	crRNA0847:866-888_ACCATAGCACGAAGAAGGCCACC_0.9989_0.986	crRNA0453:453-475_ATAGTATAAAGAGTGCTCACCAT_0.9982_0.963	crRNA0157:157-179_GTAGTCATAGTAATAGAAGCTGC_0.9978_0.956	crRNA0458:458-480_AGTTAATAGTATAAAGAGTGCTC_0.9963_0.95	crRNA0457:457-479_GTTAATAGTATAAAGAGTGCTCA_0.996_0.942	crRNA0456:456-478_TTAATAGTATAAAGAGTGCTCAC_0.9956_0.941	crRNA0455:455-477_TAATAGTATAAAGAGTGCTCACC_0.9941_0.929	crRNA0845:864-886_CATAGCACGAAGAAGGCCACCAC_0.9934_0.927	crRNA0486:486-508_CAGCTAATGAAAAAGATGCCACT_0.9919_0.921	crRNA1709:1728-1750_AAATACAAAAATTAGCCAGGCAT_0.9993_0.987	crRNA1569:1588-1610_ACAGAGCAATAGAGCAAGACCCT_0.9985_0.967	crRNA1567:1586-1608_AGAGCAATAGAGCAAGACCCTGT_0.9974_0.955	crRNA1998:2065-2087_AAAAACACAAAAATTAGGGCCAG_0.9971_0.952	crRNA1708:1727-1749_AATACAAAAATTAGCCAGGCATG_0.9967_0.952	crRNA2687:2813-2835_GAAGAAAACTGATGTCAACCACC_0.9952_0.937	crRNA1997:2064-2086_AAAACACAAAAATTAGGGCCAGG_0.9949_0.93	crRNA1570:1589-1611_GACAGAGCAATAGAGCAAGACCC_0.9945_0.93	crRNA1711:1730-1752_AAAAATACAAAAATTAGCCAGGC_0.9938_0.929	crRNA1994:2061-2083_ACACAAAAATTAGGGCCAGGCAT_0.993_0.927
ENST00000442929.1	ENSG00000071889.12	OTTHUMG00000013418.18	OTTHUMT00000316171.1	FAM3A-018	FAM3A	500	1-437	438-500		crRNA378:382-404_AAGTGCACTGTTTGGGGGCAAAG_0.9979_0.768	crRNA379:383-405_CAAGTGCACTGTTTGGGGGCAAA_0.9958_0.694	crRNA200:204-226_CTCAGGAACCCGTTGGCTCACGA_0.9916_0.675	crRNA188:192-214_TTGGCTCACGATCTTGCCCACAG_0.9895_0.665	crRNA380:384-406_GCAAGTGCACTGTTTGGGGGCAA_0.9684_0.619	crRNA199:203-225_TCAGGAACCCGTTGGCTCACGAT_0.962_0.608	crRNA201:205-227_CCTCAGGAACCCGTTGGCTCACG_0.9473_0.585	crRNA279:283-305_ACGACCTGTTTGTCCAGCCGCCC_0.9409_0.574	crRNA198:202-224_CAGGAACCCGTTGGCTCACGATC_0.9346_0.568	crRNA281:285-307_CTACGACCTGTTTGTCCAGCCGC_0.9325_0.564	crRNA441:445-467_CACCGAGCTCTCTGGACCTGCCA_0.9937_0.694	crRNA439:443-465_CCGAGCTCTCTGGACCTGCCAAC_0.9873_0.662	crRNA444:448-470_AGTCACCGAGCTCTCTGGACCTG_0.9852_0.66	crRNA443:447-469_GTCACCGAGCTCTCTGGACCTGC_0.9831_0.649	crRNA419:423-445_AACCTCATGTCCACTTCTCCTGC_0.981_0.644	crRNA440:444-466_ACCGAGCTCTCTGGACCTGCCAA_0.9789_0.639	crRNA436:440-462_AGCTCTCTGGACCTGCCAACCTC_0.9768_0.635	crRNA452:456-478_GGCGCTGCAGTCACCGAGCTCTC_0.9747_0.621	crRNA420:424-446_CAACCTCATGTCCACTTCTCCTG_0.9726_0.621	crRNA438:442-464_CGAGCTCTCTGGACCTGCCAACC_0.9705_0.619	NA	NA	NA	NA	NA	NA	NA	NA	NA	NA
ENST00000442930.1	ENSG00000148357.12	OTTHUMG00000140096.3	OTTHUMT00000331580.1	HMCN2-005	HMCN2	421		1-421		NA	NA	NA	NA	NA	NA	NA	NA	NA	NA	crRNA255:273-295_CACCAAAACTTTCAGCGCCACTT_0.9972_0.933	crRNA256:274-296_GCACCAAAACTTTCAGCGCCACT_0.9945_0.883	crRNA204:222-244_AGCAGCACAAGTGTAGATGCCCT_0.9917_0.872	crRNA201:219-241_AGCACAAGTGTAGATGCCCTCGT_0.989_0.862	crRNA203:221-243_GCAGCACAAGTGTAGATGCCCTC_0.9862_0.85	crRNA257:275-297_GGCACCAAAACTTTCAGCGCCAC_0.9835_0.843	crRNA202:220-242_CAGCACAAGTGTAGATGCCCTCG_0.9807_0.839	crRNA025:25-47_GGAACTCATGCACAGACACCTCC_0.978_0.829	crRNA024:24-46_GAACTCATGCACAGACACCTCCA_0.9752_0.828	crRNA199:217-239_CACAAGTGTAGATGCCCTCGTCC_0.9725_0.824	NA	NA	NA	NA	NA	NA	NA	NA	NA	NA
ENST00000442933.2	ENSG00000164082.10	OTTHUMG00000156902.2	OTTHUMT00000346546.2	GRM2-005	GRM2	2064	1-139	140-1924	1925-2064	crRNA0017:17-39_GACAGACAAGAAGAGAGATGCGA_0.9956_0.868	crRNA0015:15-37_CAGACAAGAAGAGAGATGCGAAG_0.9896_0.811	crRNA0016:16-38_ACAGACAAGAAGAGAGATGCGAA_0.9862_0.772	crRNA0012:12-34_ACAAGAAGAGAGATGCGAAGGGA_0.9857_0.767	crRNA0068:68-90_GAGATTAGAAGCAGCGAAGGCAA_0.9847_0.761	crRNA0070:70-92_ATGAGATTAGAAGCAGCGAAGGC_0.9827_0.742	crRNA0051:51-73_AGGCAAAGAGAGGAGGAAACAGG_0.9797_0.73	crRNA0052:52-74_AAGGCAAAGAGAGGAGGAAACAG_0.9738_0.711	crRNA0067:67-89_AGATTAGAAGCAGCGAAGGCAAA_0.9733_0.709	crRNA0072:72-94_GGATGAGATTAGAAGCAGCGAAG_0.9704_0.703	crRNA0559:559-581_AGACATCACTGTAGGAACCGCCA_0.998_0.925	crRNA0560:560-582_GAGACATCACTGTAGGAACCGCC_0.9975_0.912	crRNA0323:323-345_AGTGCAAAAAGCATGGCCTCCAG_0.9951_0.862	crRNA0557:557-579_ACATCACTGTAGGAACCGCCAAT_0.9946_0.86	crRNA1386:1404-1426_ATCAAACTTGACGTTGAGCACAA_0.9941_0.843	crRNA0558:558-580_GACATCACTGTAGGAACCGCCAA_0.9931_0.839	crRNA1387:1405-1427_CATCAAACTTGACGTTGAGCACA_0.9926_0.83	crRNA0661:661-683_CAAAGTAGTCATAGCGGGACTTG_0.9921_0.828	crRNA1243:1261-1283_CCACAAACATGATCTTGGACTCC_0.9916_0.823	crRNA0662:662-684_GCAAAGTAGTCATAGCGGGACTT_0.9911_0.822	crRNA1988:2006-2028_GTAATAAATTATTGCAGTGCTCC_0.9995_0.961	crRNA1986:2004-2026_AATAAATTATTGCAGTGCTCCAG_0.999_0.95	crRNA1989:2007-2029_GGTAATAAATTATTGCAGTGCTC_0.9985_0.945	crRNA1985:2003-2025_ATAAATTATTGCAGTGCTCCAGC_0.997_0.896	crRNA1982:2000-2022_AATTATTGCAGTGCTCCAGCCAA_0.9965_0.887	crRNA1983:2001-2023_AAATTATTGCAGTGCTCCAGCCA_0.996_0.88	crRNA1987:2005-2027_TAATAAATTATTGCAGTGCTCCA_0.9936_0.843	crRNA1984:2002-2024_TAAATTATTGCAGTGCTCCAGCC_0.9901_0.815	crRNA1981:1999-2021_ATTATTGCAGTGCTCCAGCCAAC_0.9876_0.788	crRNA2018:2036-2058_TAAGTGACTTTGGGGGCAGACAT_0.9788_0.728
ENST00000442934.2	ENSG00000153944.6	OTTHUMG00000178398.1	OTTHUMT00000441822.1	MSI2-005	MSI2	1624	1-40	41-844	845-1624	crRNA0004:4-26_GGAAAATCAGAACTACACAACAG_0.906_0.675	crRNA0003:3-25_GAAAATCAGAACTACACAACAGA_0.8964_0.663	crRNA0006:6-28_TCGGAAAATCAGAACTACACAAC_0.6551_0.462	crRNA0009:9-31_TGTTCGGAAAATCAGAACTACAC_0.5669_0.407	crRNA0005:5-27_CGGAAAATCAGAACTACACAACA_0.5013_0.364	crRNA0007:7-29_TTCGGAAAATCAGAACTACACAA_0.4762_0.351	crRNA0011:11-33_CCTGTTCGGAAAATCAGAACTAC_0.462_0.343	crRNA0002:2-24_AAAATCAGAACTACACAACAGAA_0.444_0.336	crRNA0012:12-34_ACCTGTTCGGAAAATCAGAACTA_0.4286_0.329	crRNA0010:10-32_CTGTTCGGAAAATCAGAACTACA_0.4112_0.318	crRNA0311:311-333_TCAAAAGTGACAAAGCCAAACCC_0.9994_1	crRNA0310:310-332_CAAAAGTGACAAAGCCAAACCCT_0.9961_0.919	crRNA0739:739-761_CCGCACTTATGTAATTCCCCACT_0.9949_0.914	crRNA0738:738-760_CGCACTTATGTAATTCCCCACTC_0.9936_0.903	crRNA0740:740-762_GCCGCACTTATGTAATTCCCCAC_0.9929_0.875	crRNA0736:736-758_CACTTATGTAATTCCCCACTCCG_0.9878_0.842	crRNA0798:798-820_CGTTGCAATCAAAGGTCCAGCTA_0.9871_0.837	crRNA0793:793-815_CAATCAAAGGTCCAGCTATGCCG_0.9865_0.834	crRNA0129:129-151_ATATAAAACAGATTGGTCTCCAC_0.9852_0.827	crRNA0265:265-287_CAAACATCAGCATTGCATCTTCC_0.9846_0.817	crRNA1401:1437-1459_GCAAAATAGAAAGCTCACGCCCA_0.9987_0.982	crRNA1404:1440-1462_AACGCAAAATAGAAAGCTCACGC_0.9981_0.969	crRNA1405:1441-1463_CAACGCAAAATAGAAAGCTCACG_0.9974_0.934	crRNA1400:1436-1458_CAAAATAGAAAGCTCACGCCCAC_0.9968_0.926	crRNA1403:1439-1461_ACGCAAAATAGAAAGCTCACGCC_0.9955_0.916	crRNA1402:1438-1460_CGCAAAATAGAAAGCTCACGCCC_0.9942_0.904	crRNA0914:914-936_CACCTAAACAAAGGGCCACTCAG_0.9923_0.862	crRNA1399:1435-1457_AAAATAGAAAGCTCACGCCCACC_0.9916_0.862	crRNA0917:917-939_CATCACCTAAACAAAGGGCCACT_0.991_0.848	crRNA0900:900-922_GCCACTCAGAAACTTCGCCCAGT_0.9903_0.846
ENST00000442938.2	ENSG00000149582.11	OTTHUMG00000166339.2	OTTHUMT00000389246.1	TMEM25-004	TMEM25	2228	1-174	175-1095	1096-2228	crRNA0080:85-107_TCTGATGAGCACCGCAGTCCGCT_0.9511_0.668	crRNA0079:84-106_CTGATGAGCACCGCAGTCCGCTG_0.9343_0.639	crRNA0086:91-113_CTCAGGTCTGATGAGCACCGCAG_0.8799_0.578	crRNA0078:83-105_TGATGAGCACCGCAGTCCGCTGC_0.8375_0.539	crRNA0081:86-108_GTCTGATGAGCACCGCAGTCCGC_0.8345_0.536	crRNA0076:81-103_ATGAGCACCGCAGTCCGCTGCAG_0.83_0.533	crRNA0077:82-104_GATGAGCACCGCAGTCCGCTGCA_0.8207_0.526	crRNA0111:116-138_TCCCCGAGCGCCGCCGGAGCAAC_0.791_0.505	crRNA0085:90-112_TCAGGTCTGATGAGCACCGCAGT_0.751_0.481	crRNA0127:132-154_TAGGCTGCTGGCTCCCTCCCCGA_0.7451_0.477	crRNA0489:530-552_CACATTAAGGATGACAGAGGCGT_0.9975_0.843	crRNA0232:255-277_GACCATCTATTTGTGGCTCCAAC_0.9911_0.786	crRNA0836:877-899_AGTTTTAGGTTGTTGGAGTCACT_0.9906_0.786	crRNA0233:256-278_TGACCATCTATTTGTGGCTCCAA_0.9886_0.778	crRNA0495:536-558_GAATTGCACATTAAGGATGACAG_0.9852_0.769	crRNA0488:529-551_ACATTAAGGATGACAGAGGCGTT_0.9832_0.76	crRNA0494:535-557_AATTGCACATTAAGGATGACAGA_0.9822_0.759	crRNA0837:878-900_GAGTTTTAGGTTGTTGGAGTCAC_0.9797_0.743	crRNA0493:534-556_ATTGCACATTAAGGATGACAGAG_0.9792_0.742	crRNA0487:528-550_CATTAAGGATGACAGAGGCGTTG_0.9753_0.734	crRNA1236:1298-1320_ACTACAGATACTCAACACCACAC_0.9995_0.884	crRNA1554:1657-1679_CACAGGAAAAGAGTATGGCAGTG_0.999_0.882	crRNA1556:1659-1681_CCCACAGGAAAAGAGTATGGCAG_0.9985_0.874	crRNA1234:1296-1318_TACAGATACTCAACACCACACCC_0.998_0.871	crRNA1672:1794-1816_CCTGAGTTAGATGTCATGCCCAT_0.997_0.835	crRNA1233:1295-1317_ACAGATACTCAACACCACACCCG_0.9965_0.834	crRNA1237:1299-1321_GACTACAGATACTCAACACCACA_0.996_0.829	crRNA1591:1713-1735_ATATAACTGTTAATACTTGCCCA_0.9956_0.819	crRNA1964:2124-2146_AGAATTGATTGTAAACACACAGA_0.9951_0.819	crRNA1235:1297-1319_CTACAGATACTCAACACCACACC_0.9946_0.811
ENST00000442940.1	ENSG00000006757.7	OTTHUMG00000021103.1	OTTHUMT00000055688.1	PNPLA4-002	PNPLA4	652	1-82	83-652		crRNA059:59-81_CTAGCTGTAGCACTGCGAGCAAC_0.922_0.67	crRNA024:24-46_ATCCTCATTTTCTGTGCCCCGGA_0.9102_0.659	crRNA023:23-45_TCCTCATTTTCTGTGCCCCGGAA_0.9085_0.655	crRNA060:60-82_TCTAGCTGTAGCACTGCGAGCAA_0.9068_0.652	crRNA026:26-48_TAATCCTCATTTTCTGTGCCCCG_0.9_0.649	crRNA055:55-77_CTGTAGCACTGCGAGCAACTGAC_0.8746_0.614	crRNA052:52-74_TAGCACTGCGAGCAACTGACCTT_0.8661_0.607	crRNA025:25-47_AATCCTCATTTTCTGTGCCCCGG_0.8627_0.604	crRNA058:58-80_TAGCTGTAGCACTGCGAGCAACT_0.8542_0.596	crRNA027:27-49_ATAATCCTCATTTTCTGTGCCCC_0.8525_0.593	crRNA200:220-242_TTAGCAGAACAGAAGCAACCAAC_0.9983_0.901	crRNA190:210-232_AGAAGCAACCAACGATCCCGCAG_0.9966_0.897	crRNA110:110-132_TAAATGCCCAGAAATCCACACGC_0.9949_0.882	crRNA192:212-234_ACAGAAGCAACCAACGATCCCGC_0.9932_0.877	crRNA196:216-238_CAGAACAGAAGCAACCAACGATC_0.9915_0.876	crRNA191:211-233_CAGAAGCAACCAACGATCCCGCA_0.9898_0.87	crRNA193:213-235_AACAGAAGCAACCAACGATCCCG_0.9881_0.863	crRNA109:109-131_AAATGCCCAGAAATCCACACGCT_0.9864_0.844	crRNA120:120-142_CCCCAAGTGGTAAATGCCCAGAA_0.9847_0.824	crRNA108:108-130_AATGCCCAGAAATCCACACGCTG_0.9831_0.82	NA	NA	NA	NA	NA	NA	NA	NA	NA	NA
ENST00000442942.2	ENSG00000158062.16	OTTHUMG00000003382.12	OTTHUMT00000009699.2	UBXN11-011	UBXN11	688	1-133	134-688		crRNA095:95-117_TCCAGCTGTCAGGAACTCCCTAG_0.9459_0.666	crRNA106:106-128_TACTTCTAGAATCCAGCTGTCAG_0.9414_0.657	crRNA077:77-99_CCTAGAGGAATGCAGGAAGTCAG_0.9384_0.656	crRNA098:98-120_GAATCCAGCTGTCAGGAACTCCC_0.9324_0.651	crRNA099:99-121_AGAATCCAGCTGTCAGGAACTCC_0.9249_0.645	crRNA076:76-98_CTAGAGGAATGCAGGAAGTCAGC_0.9234_0.644	crRNA105:105-127_ACTTCTAGAATCCAGCTGTCAGG_0.9189_0.64	crRNA094:94-116_CCAGCTGTCAGGAACTCCCTAGA_0.9099_0.632	crRNA085:85-107_AGGAACTCCCTAGAGGAATGCAG_0.9069_0.631	crRNA109:109-131_TTCTACTTCTAGAATCCAGCTGT_0.9039_0.63	crRNA465:465-487_GCCATAGTCACTGAGGAACCGCT_0.9985_0.844	crRNA462:462-484_ATAGTCACTGAGGAACCGCTCCA_0.997_0.825	crRNA460:460-482_AGTCACTGAGGAACCGCTCCATC_0.9955_0.818	crRNA657:657-679_GTCACCCTCTACCACCAGCTCAC_0.994_0.815	crRNA464:464-486_CCATAGTCACTGAGGAACCGCTC_0.9925_0.808	crRNA461:461-483_TAGTCACTGAGGAACCGCTCCAT_0.991_0.802	crRNA409:409-431_ACATCGTCTCCAGTTCCTCCTGC_0.9895_0.759	crRNA612:612-634_CAGCCTGTCAAAGTCCACCTCAG_0.988_0.754	crRNA256:256-278_TCCTCGTCATGAAGGCCATCAGC_0.9865_0.753	crRNA419:419-441_AGCTGCACACACATCGTCTCCAG_0.985_0.751	NA	NA	NA	NA	NA	NA	NA	NA	NA	NA
ENST00000442944.2	ENSG00000256269.2	OTTHUMG00000168295.3	OTTHUMT00000399309.1	HMBS-025	HMBS	1548	1-263	264-1298	1299-1548	crRNA0200:203-225_ACCGAAAGAGAGTTGGGGCCACA_0.9894_0.814	crRNA0199:202-224_CCGAAAGAGAGTTGGGGCCACAA_0.9807_0.749	crRNA0117:120-142_CGTTACCAGACATGGCTCCGCTT_0.9774_0.725	crRNA0198:201-223_CGAAAGAGAGTTGGGGCCACAAT_0.9761_0.722	crRNA0181:184-206_CACAATTCAGATCTTCCTACTCC_0.9734_0.715	crRNA0180:183-205_ACAATTCAGATCTTCCTACTCCT_0.9608_0.681	crRNA0118:121-143_CCGTTACCAGACATGGCTCCGCT_0.9588_0.676	crRNA0201:204-226_AACCGAAAGAGAGTTGGGGCCAC_0.9581_0.676	crRNA0202:205-227_TAACCGAAAGAGAGTTGGGGCCA_0.9515_0.662	crRNA0116:119-141_GTTACCAGACATGGCTCCGCTTG_0.9475_0.658	crRNA0350:353-375_CAATGATTTCAAACTGCAGGCCA_0.9993_0.925	crRNA0349:352-374_AATGATTTCAAACTGCAGGCCAG_0.9987_0.918	crRNA0352:355-377_AGCAATGATTTCAAACTGCAGGC_0.998_0.903	crRNA1263:1285-1307_ACAAACCAGTTAATGGGCATCGT_0.996_0.88	crRNA1262:1284-1306_CAAACCAGTTAATGGGCATCGTT_0.9953_0.851	crRNA0385:388-410_AGTATCAAGAATCTTGTCCCCTG_0.9947_0.841	crRNA1264:1286-1308_CACAAACCAGTTAATGGGCATCG_0.994_0.841	crRNA0320:323-345_AGGCTTTCAATGTTGCCACCACA_0.9934_0.835	crRNA1265:1287-1309_CCACAAACCAGTTAATGGGCATC_0.992_0.824	crRNA0387:390-412_GCAGTATCAAGAATCTTGTCCCC_0.99_0.814	crRNA1457:1479-1501_CTAAAGAGATGAAGCCCCCACAT_0.9973_0.889	crRNA1458:1480-1502_TCTAAAGAGATGAAGCCCCCACA_0.9967_0.88	crRNA1459:1481-1503_CTCTAAAGAGATGAAGCCCCCAC_0.9927_0.831	crRNA1460:1482-1504_TCTCTAAAGAGATGAAGCCCCCA_0.9914_0.819	crRNA1456:1478-1500_TAAAGAGATGAAGCCCCCACATA_0.9907_0.816	crRNA1439:1461-1483_CACATACTGAGGAGGCAAGGCAG_0.982_0.75	crRNA1338:1360-1382_AGATAGCAGTGAGAATGGGGCAC_0.9714_0.708	crRNA1493:1515-1537_GATTGGTTACATTCAAAGGCTGT_0.9701_0.705	crRNA1437:1459-1481_CATACTGAGGAGGCAAGGCAGTC_0.9621_0.685	crRNA1492:1514-1536_ATTGGTTACATTCAAAGGCTGTT_0.9601_0.679
ENST00000442948.2	ENSG00000110203.4	OTTHUMG00000167870.1	-	FOLR3-201	FOLR3	844	1-50	51-785	786-844	crRNA005:5-27_ACCAACAGCGCTGTAGGTCCAGG_0.8127_0.535	crRNA017:17-39_GGCAGGACCTCCACCAACAGCGC_0.7993_0.53	crRNA006:6-28_CACCAACAGCGCTGTAGGTCCAG_0.7737_0.518	crRNA007:7-29_CCACCAACAGCGCTGTAGGTCCA_0.7713_0.517	crRNA014:14-36_AGGACCTCCACCAACAGCGCTGT_0.7701_0.517	crRNA015:15-37_CAGGACCTCCACCAACAGCGCTG_0.7689_0.517	crRNA012:12-34_GACCTCCACCAACAGCGCTGTAG_0.7676_0.516	crRNA004:4-26_CCAACAGCGCTGTAGGTCCAGGC_0.764_0.512	crRNA013:13-35_GGACCTCCACCAACAGCGCTGTA_0.7287_0.504	crRNA016:16-38_GCAGGACCTCCACCAACAGCGCT_0.7214_0.503	crRNA762:762-784_CAGGAATCAATAATCCCACGAGA_0.9988_0.945	crRNA763:763-785_TCAGGAATCAATAATCCCACGAG_0.9976_0.935	crRNA289:289-311_ATCCCAGTTAAAGTTGTACAGGC_0.9964_0.913	crRNA759:759-781_GAATCAATAATCCCACGAGACGG_0.9951_0.833	crRNA764:764-786_ATCAGGAATCAATAATCCCACGA_0.9939_0.832	crRNA075:75-97_ACCAAAGCCAGAAGCAGCAGCTG_0.9927_0.821	crRNA285:285-307_CAGTTAAAGTTGTACAGGCGGGA_0.9915_0.821	crRNA079:79-101_AGTCACCAAAGCCAGAAGCAGCA_0.9903_0.818	crRNA718:718-740_CGCAGCATAGAACTTGGCCACCT_0.9891_0.806	crRNA076:76-98_CACCAAAGCCAGAAGCAGCAGCT_0.9878_0.797	crRNA802:802-824_AATAGGTTGTTGGAAGAACCCCA_0.9489_0.695	crRNA801:801-823_ATAGGTTGTTGGAAGAACCCCAG_0.9355_0.662	crRNA804:804-826_AGAATAGGTTGTTGGAAGAACCC_0.9343_0.661	crRNA803:803-825_GAATAGGTTGTTGGAAGAACCCC_0.9148_0.634	crRNA800:800-822_TAGGTTGTTGGAAGAACCCCAGA_0.9051_0.619	crRNA791:791-813_GGAAGAACCCCAGAGGACCCTTC_0.8917_0.605	crRNA793:793-815_TTGGAAGAACCCCAGAGGACCCT_0.882_0.6	crRNA808:808-830_TATTAGAATAGGTTGTTGGAAGA_0.8808_0.599	crRNA790:790-812_GAAGAACCCCAGAGGACCCTTCT_0.8771_0.596	crRNA812:812-834_TGTCTATTAGAATAGGTTGTTGG_0.871_0.593
ENST00000442951.1	ENSG00000182473.16	OTTHUMG00000150720.9	OTTHUMT00000319773.2	EXOC7-011	EXOC7	583	1-220	221-583		crRNA130:130-152_AGCTTAGACAGAAAGCAGCAAGT_0.9982_0.976	crRNA127:127-149_TTAGACAGAAAGCAGCAAGTCCA_0.9964_0.972	crRNA030:30-52_CTGTTGCTAGATAAACCCACACA_0.9947_0.926	crRNA126:126-148_TAGACAGAAAGCAGCAAGTCCAG_0.9911_0.891	crRNA031:31-53_ACTGTTGCTAGATAAACCCACAC_0.9893_0.89	crRNA029:29-51_TGTTGCTAGATAAACCCACACAC_0.9875_0.889	crRNA122:122-144_CAGAAAGCAGCAAGTCCAGGCCA_0.9857_0.882	crRNA125:125-147_AGACAGAAAGCAGCAAGTCCAGG_0.9822_0.836	crRNA025:25-47_GCTAGATAAACCCACACACTGCC_0.9804_0.826	crRNA028:28-50_GTTGCTAGATAAACCCACACACT_0.9786_0.819	crRNA561:561-583_GATCAGATCCAAGATGAGCACGG_0.9929_0.9	crRNA560:560-582_ATCAGATCCAAGATGAGCACGGG_0.984_0.85	crRNA559:559-581_TCAGATCCAAGATGAGCACGGGC_0.9679_0.787	crRNA557:557-579_AGATCCAAGATGAGCACGGGCGA_0.959_0.771	crRNA381:381-403_TCCCAGGTACTCTTCCAGCCTAC_0.9572_0.762	crRNA382:382-404_TTCCCAGGTACTCTTCCAGCCTA_0.943_0.738	crRNA461:461-483_AGTTTCACTTTGTTGAGTTCCGG_0.9412_0.73	crRNA462:462-484_CAGTTTCACTTTGTTGAGTTCCG_0.9394_0.728	crRNA273:273-295_CTCAACATTCTCCTGCAGCCGCT_0.9358_0.713	crRNA398:398-420_TGAATCTTGGCCATGCTTCCCAG_0.9287_0.704	NA	NA	NA	NA	NA	NA	NA	NA	NA	NA
ENST00000442952.1	ENSG00000107651.8	OTTHUMG00000019161.1	OTTHUMT00000050693.1	SEC23IP-006	SEC23IP	782		1-460	461-782	NA	NA	NA	NA	NA	NA	NA	NA	NA	NA	crRNA381:400-422_TCATAAAGAAATAAAGCACCCGT_0.9986_0.979	crRNA382:401-423_CTCATAAAGAAATAAAGCACCCG_0.9972_0.961	crRNA383:402-424_ACTCATAAAGAAATAAAGCACCC_0.9958_0.942	crRNA398:437-459_CACCAATGTATATAGGACCTACA_0.9903_0.916	crRNA380:399-421_CATAAAGAAATAAAGCACCCGTA_0.9889_0.906	crRNA148:148-170_CGAACACACTAAAAGGCATCCAC_0.9861_0.89	crRNA399:438-460_TCACCAATGTATATAGGACCTAC_0.9847_0.888	crRNA247:247-269_CATAGAGGTAAACATCGTAGCGC_0.982_0.859	crRNA162:162-184_AAGATTCAAAGAGTCGAACACAC_0.9792_0.852	crRNA147:147-169_GAACACACTAAAAGGCATCCACA_0.9778_0.85	crRNA531:570-592_TATCTTTAGACACAGATGCCACG_0.9945_0.935	crRNA532:571-593_CTATCTTTAGACACAGATGCCAC_0.9931_0.929	crRNA529:568-590_TCTTTAGACACAGATGCCACGAT_0.9917_0.917	crRNA502:541-563_ACCTCATGAGTGATGACACCACT_0.9875_0.891	crRNA619:658-680_AACAACAAATCCCAGCGGCCTAG_0.9834_0.873	crRNA533:572-594_TCTATCTTTAGACACAGATGCCA_0.9806_0.859	crRNA528:567-589_CTTTAGACACAGATGCCACGATT_0.975_0.848	crRNA518:557-579_AGATGCCACGATTAGCACCTCAT_0.9723_0.844	crRNA625:664-686_TCTATCAACAACAAATCCCAGCG_0.9709_0.84	crRNA530:569-591_ATCTTTAGACACAGATGCCACGA_0.9695_0.838
ENST00000442959.1	ENSG00000198874.8	OTTHUMG00000129723.3	OTTHUMT00000346627.1	TYW1-010	TYW1	563	1-159	160-563		crRNA134:134-156_CCTCAGAGCCGACAGGAGACTAG_0.9443_0.686	crRNA097:97-119_ATAGCCCGATGATTCGCACTGGT_0.9258_0.662	crRNA036:36-58_CGTACCGAGTGCCTGCAGACCTG_0.9155_0.648	crRNA083:83-105_CGCACTGGTACCGCGAGACGCAC_0.901_0.612	crRNA133:133-155_CTCAGAGCCGACAGGAGACTAGG_0.8948_0.61	crRNA035:35-57_GTACCGAGTGCCTGCAGACCTGT_0.8928_0.61	crRNA037:37-59_GCGTACCGAGTGCCTGCAGACCT_0.8907_0.609	crRNA085:85-107_TTCGCACTGGTACCGCGAGACGC_0.8825_0.598	crRNA088:88-110_TGATTCGCACTGGTACCGCGAGA_0.8763_0.595	crRNA090:90-112_GATGATTCGCACTGGTACCGCGA_0.8722_0.594	crRNA442:479-501_TTTTAGATTAATAATGGCCACAG_0.9979_0.971	crRNA438:475-497_AGATTAATAATGGCCACAGGCAG_0.9959_0.903	crRNA244:244-266_ATCCAAAGGCTAATGCTAACAGC_0.9938_0.884	crRNA440:477-499_TTAGATTAATAATGGCCACAGGC_0.9918_0.869	crRNA441:478-500_TTTAGATTAATAATGGCCACAGG_0.9897_0.852	crRNA395:432-454_CAGCAAGAACTGTTGCGAATCCC_0.9876_0.846	crRNA443:480-502_CTTTTAGATTAATAATGGCCACA_0.9856_0.843	crRNA444:481-503_TCTTTTAGATTAATAATGGCCAC_0.9835_0.839	crRNA181:181-203_ATTAAAGGTGAGAAGAGGTCCCA_0.9814_0.837	crRNA437:474-496_GATTAATAATGGCCACAGGCAGA_0.9794_0.823	NA	NA	NA	NA	NA	NA	NA	NA	NA	NA
ENST00000442961.1	ENSG00000127989.9	OTTHUMG00000156057.1	OTTHUMT00000342901.1	MTERF-008	MTERF	554	1-78	79-554		crRNA015:15-37_CACCCTGAACTGCACCCATCCAC_0.9859_0.814	crRNA018:18-40_TCTCACCCTGAACTGCACCCATC_0.9838_0.805	crRNA021:21-43_CAATCTCACCCTGAACTGCACCC_0.9818_0.798	crRNA020:20-42_AATCTCACCCTGAACTGCACCCA_0.9798_0.792	crRNA019:19-41_ATCTCACCCTGAACTGCACCCAT_0.9697_0.774	crRNA016:16-38_TCACCCTGAACTGCACCCATCCA_0.9455_0.73	crRNA014:14-36_ACCCTGAACTGCACCCATCCACT_0.9394_0.727	crRNA030:30-52_ATCTCTTCCCAATCTCACCCTGA_0.9293_0.701	crRNA017:17-39_CTCACCCTGAACTGCACCCATCC_0.9152_0.685	crRNA013:13-35_CCCTGAACTGCACCCATCCACTG_0.9071_0.671	crRNA154:154-176_AAGTTATTTCTCATATGCCAGAG_0.998_0.861	crRNA252:252-274_CTGTATTATGACACTTCACACCA_0.996_0.845	crRNA403:440-462_ATATCTTGATATGATGCTAGCGA_0.9939_0.834	crRNA251:251-273_TGTATTATGACACTTCACACCAA_0.9919_0.827	crRNA286:323-345_TGCCATGTCAATATCTACTCCCA_0.9899_0.826	crRNA283:320-342_CATGTCAATATCTACTCCCATAG_0.9879_0.823	crRNA253:253-275_TCTGTATTATGACACTTCACACC_0.9778_0.79	crRNA287:324-346_TTGCCATGTCAATATCTACTCCC_0.9758_0.788	crRNA399:436-458_CTTGATATGATGCTAGCGATCAC_0.9737_0.777	crRNA320:357-379_TCATCCTATGAAAAACTCCAGGC_0.9717_0.777	NA	NA	NA	NA	NA	NA	NA	NA	NA	NA
ENST00000442966.2	ENSG00000241370.1	OTTHUMG00000031220.3	OTTHUMT00000076451.2	RPP21-001	RPP21	525	1-13	14-478	479-525	NA	NA	NA	NA	NA	NA	NA	NA	NA	NA	crRNA114:114-136_AGTGTAGCAGTAAAACCTCGCCA_0.998_0.828	crRNA110:110-132_TAGCAGTAAAACCTCGCCAGCGC_0.996_0.801	crRNA115:115-137_CAGTGTAGCAGTAAAACCTCGCC_0.994_0.798	crRNA111:111-133_GTAGCAGTAAAACCTCGCCAGCG_0.992_0.765	crRNA112:112-134_TGTAGCAGTAAAACCTCGCCAGC_0.9901_0.758	crRNA109:109-131_AGCAGTAAAACCTCGCCAGCGCC_0.9881_0.757	crRNA321:321-343_CCAGAGTAAATGCCCGGGATCAT_0.9861_0.755	crRNA116:116-138_TCAGTGTAGCAGTAAAACCTCGC_0.9841_0.705	crRNA108:108-130_GCAGTAAAACCTCGCCAGCGCCT_0.9821_0.694	crRNA309:309-331_CCCGGGATCATTGAGGAAGCGTT_0.9801_0.687	crRNA490:490-512_AAGTAAACTTTATTTGGGAGATG_0.9662_0.645	crRNA488:488-510_GTAAACTTTATTTGGGAGATGGG_0.9483_0.616	crRNA489:489-511_AGTAAACTTTATTTGGGAGATGG_0.9463_0.616	crRNA487:487-509_TAAACTTTATTTGGGAGATGGGG_0.9304_0.597	crRNA483:483-505_CTTTATTTGGGAGATGGGGTGAA_0.9264_0.592	crRNA485:485-507_AACTTTATTTGGGAGATGGGGTG_0.9245_0.587	crRNA491:491-513_CAAGTAAACTTTATTTGGGAGAT_0.9225_0.585	crRNA486:486-508_AAACTTTATTTGGGAGATGGGGT_0.9145_0.576	crRNA482:482-504_TTTATTTGGGAGATGGGGTGAAT_0.8748_0.545	crRNA484:484-506_ACTTTATTTGGGAGATGGGGTGA_0.8728_0.545
ENST00000442970.1	ENSG00000114857.13	OTTHUMG00000133037.20	OTTHUMT00000343472.1	NKTR-005	NKTR	646	1-59	60-377	378-646	crRNA005:5-27_CTCCAGCCTGAGCGGGTCCCCGT_0.5353_0.366	crRNA006:6-28_CCTCCAGCCTGAGCGGGTCCCCG_0.513_0.346	crRNA004:4-26_TCCAGCCTGAGCGGGTCCCCGTG_0.5056_0.341	crRNA007:7-29_GCCTCCAGCCTGAGCGGGTCCCC_0.4944_0.328	crRNA008:8-30_GGCCTCCAGCCTGAGCGGGTCCC_0.448_0.303	crRNA034:34-56_GACCGAGGTGGCGGCAAGAGCTG_0.4349_0.298	crRNA024:24-46_GCGGCAAGAGCTGGCTGGCCTCC_0.4089_0.283	crRNA021:21-43_GCAAGAGCTGGCTGGCCTCCAGC_0.4052_0.281	crRNA003:3-25_CCAGCCTGAGCGGGTCCCCGTGA_0.3755_0.263	crRNA009:9-31_TGGCCTCCAGCCTGAGCGGGTCC_0.3699_0.261	crRNA117:117-139_AGCTGAAACATAATGCGACCAAC_0.9944_1	crRNA114:114-136_TGAAACATAATGCGACCAACCGG_0.9888_0.952	crRNA115:115-137_CTGAAACATAATGCGACCAACCG_0.987_0.943	crRNA113:113-135_GAAACATAATGCGACCAACCGGC_0.9814_0.923	crRNA116:116-138_GCTGAAACATAATGCGACCAACC_0.9796_0.915	crRNA235:283-305_ATTACCTTCACTGAAGTCCCCAC_0.9758_0.902	crRNA118:118-140_GAGCTGAAACATAATGCGACCAA_0.9721_0.881	crRNA301:349-371_TTTCATTTTGCAAAAGACCACAT_0.9703_0.873	crRNA302:350-372_TTTTCATTTTGCAAAAGACCACA_0.9684_0.869	crRNA264:312-334_CCACCATAAATTGATTCTCCACC_0.9647_0.839	crRNA412:460-482_AGCAATATAGAAATCCAGCCACA_0.9981_1	crRNA413:461-483_AAGCAATATAGAAATCCAGCCAC_0.9963_1	crRNA409:457-479_AATATAGAAATCCAGCCACAACC_0.9926_0.972	crRNA411:459-481_GCAATATAGAAATCCAGCCACAA_0.9907_0.972	crRNA410:458-480_CAATATAGAAATCCAGCCACAAC_0.9851_0.939	crRNA414:462-484_CAAGCAATATAGAAATCCAGCCA_0.9833_0.93	crRNA415:463-485_TCAAGCAATATAGAAATCCAGCC_0.9777_0.907	crRNA369:417-439_AAATTTATTAGGAAGGGTGCAAG_0.974_0.898	crRNA370:418-440_TAAATTTATTAGGAAGGGTGCAA_0.9665_0.848	crRNA368:416-438_AATTTATTAGGAAGGGTGCAAGG_0.9628_0.837
ENST00000442974.1	ENSG00000168702.12	OTTHUMG00000131799.4	OTTHUMT00000332125.1	LRP1B-005	LRP1B	839		1-839		NA	NA	NA	NA	NA	NA	NA	NA	NA	NA	crRNA428:446-468_GCTGACTTTTAAACCCCACAGAG_0.9987_0.925	crRNA358:376-398_ACCATTGTAACAGTAGCCATCAC_0.9974_0.912	crRNA429:447-469_CGCTGACTTTTAAACCCCACAGA_0.9961_0.91	crRNA431:449-471_AGCGCTGACTTTTAAACCCCACA_0.9948_0.903	crRNA730:779-801_ACATGTTATAAGATGGATTGCCA_0.9935_0.896	crRNA357:375-397_CCATTGTAACAGTAGCCATCACA_0.9922_0.895	crRNA360:378-400_CCACCATTGTAACAGTAGCCATC_0.9909_0.891	crRNA430:448-470_GCGCTGACTTTTAAACCCCACAG_0.9896_0.889	crRNA498:516-538_AACGCAGTTAAAGTGCAAATCCC_0.9883_0.879	crRNA639:657-679_ATCAAAGTCACCAAGAGGACGAG_0.987_0.861	NA	NA	NA	NA	NA	NA	NA	NA	NA	NA
ENST00000442975.2	ENSG00000100526.15	OTTHUMG00000140302.3	OTTHUMT00000411155.1	CDKN3-003	CDKN3	727	1-74	75-593	594-727	crRNA040:40-62_CACGTCGAGACCAGTGCCGCCTC_0.8811_0.629	crRNA018:18-40_CCCTCTGCAGCGCCGGCGACTCA_0.8796_0.625	crRNA017:17-39_CCTCTGCAGCGCCGGCGACTCAC_0.8689_0.613	crRNA031:31-53_ACCAGTGCCGCCTCCCTCTGCAG_0.8598_0.596	crRNA039:39-61_ACGTCGAGACCAGTGCCGCCTCC_0.8567_0.594	crRNA035:35-57_CGAGACCAGTGCCGCCTCCCTCT_0.8476_0.587	crRNA016:16-38_CTCTGCAGCGCCGGCGACTCACC_0.8384_0.576	crRNA036:36-58_TCGAGACCAGTGCCGCCTCCCTC_0.8308_0.574	crRNA032:32-54_GACCAGTGCCGCCTCCCTCTGCA_0.8262_0.57	crRNA019:19-41_TCCCTCTGCAGCGCCGGCGACTC_0.8247_0.57	crRNA338:387-409_GCAGCTACAAGACAAGATCTCCC_0.9985_0.925	crRNA140:159-181_AATATGTCTTGTATACCACAGCT_0.997_0.92	crRNA335:384-406_GCTACAAGACAAGATCTCCCAAG_0.9954_0.916	crRNA141:160-182_AAATATGTCTTGTATACCACAGC_0.9939_0.889	crRNA337:386-408_CAGCTACAAGACAAGATCTCCCA_0.9924_0.885	crRNA287:306-328_TCTTCCATTATTTCACAGCAGCT_0.9909_0.862	crRNA491:540-562_CTTGATGATAGATGTGCAGCTAA_0.9893_0.851	crRNA288:307-329_CTCTTCCATTATTTCACAGCAGC_0.9878_0.849	crRNA352:401-423_ATAGTAGGAGACAAGCAGCTACA_0.9863_0.839	crRNA286:305-327_CTTCCATTATTTCACAGCAGCTG_0.9848_0.837	crRNA570:619-641_GAGAACTGACATTTCAGACATGG_0.9832_0.815	crRNA650:699-721_AACTTTAGGAATATCTGCACATG_0.9787_0.792	crRNA620:669-691_ACATTCAAGTTGATAACACTGGT_0.9619_0.748	crRNA649:698-720_ACTTTAGGAATATCTGCACATGT_0.9604_0.748	crRNA651:700-722_AAACTTTAGGAATATCTGCACAT_0.9588_0.746	crRNA584:633-655_TACAAATTATGCTAGAGAACTGA_0.9466_0.728	crRNA571:620-642_AGAGAACTGACATTTCAGACATG_0.939_0.713	crRNA652:701-723_AAAACTTTAGGAATATCTGCACA_0.9192_0.689	crRNA585:634-656_ATACAAATTATGCTAGAGAACTG_0.8994_0.653	crRNA583:632-654_ACAAATTATGCTAGAGAACTGAC_0.8872_0.638
ENST00000442977.2	ENSG00000164830.13	OTTHUMG00000167682.1	-	OXR1-201	OXR1	2956	1-99	100-2724	2725-2956	crRNA0077:77-99_TTCTGTGCAGGCAGGCAGGCAAC_0.7924_0.546	crRNA0059:59-81_GCAACCTTATAGCTGTGTGGGAG_0.7746_0.53	crRNA0056:56-78_ACCTTATAGCTGTGTGGGAGCCG_0.7724_0.528	crRNA0058:58-80_CAACCTTATAGCTGTGTGGGAGC_0.7506_0.513	crRNA0018:18-40_GAGTTCTGTTACCTGTGAGCCCC_0.7388_0.504	crRNA0017:17-39_AGTTCTGTTACCTGTGAGCCCCG_0.737_0.503	crRNA0062:62-84_CAGGCAACCTTATAGCTGTGTGG_0.7342_0.502	crRNA0057:57-79_AACCTTATAGCTGTGTGGGAGCC_0.7253_0.497	crRNA0014:14-36_TCTGTTACCTGTGAGCCCCGTAC_0.7206_0.492	crRNA0076:76-98_TCTGTGCAGGCAGGCAGGCAACC_0.7128_0.486	crRNA1132:1191-1213_GCACAGATTCTGATGACGCACCA_0.9996_1	crRNA1131:1190-1212_CACAGATTCTGATGACGCACCAG_0.9993_1	crRNA2573:2708-2730_TTTTATTTATTCAAAAGCCCAGA_0.9989_0.987	crRNA2574:2709-2731_ATTTTATTTATTCAAAAGCCCAG_0.9986_0.951	crRNA2186:2303-2325_AGTACCATAAACAAGAGTCCATG_0.9982_0.948	crRNA0105:143-165_TGGAGCATTAATATCCACCGACT_0.9979_0.94	crRNA1130:1189-1211_ACAGATTCTGATGACGCACCAGA_0.9975_0.935	crRNA2572:2707-2729_TTTATTTATTCAAAAGCCCAGAT_0.9971_0.935	crRNA0103:141-163_GAGCATTAATATCCACCGACTGG_0.9968_0.926	crRNA0106:144-166_CTGGAGCATTAATATCCACCGAC_0.9964_0.914	crRNA2792:2927-2949_TATACTAGTACATGGACGCAGTC_0.995_0.9	crRNA2793:2928-2950_TTATACTAGTACATGGACGCAGT_0.9946_0.894	crRNA2794:2929-2951_GTTATACTAGTACATGGACGCAG_0.9943_0.893	crRNA2795:2930-2952_TGTTATACTAGTACATGGACGCA_0.9829_0.82	crRNA2685:2820-2842_CAGACTAATTTTAAAGCACAAGT_0.975_0.796	crRNA2629:2764-2786_CAAACAATGCTTGTCCATGTCAG_0.9661_0.775	crRNA2635:2770-2792_ACTTTCCAAACAATGCTTGTCCA_0.9632_0.765	crRNA2760:2895-2917_AACCTAAAGAACTCTGGGACAAG_0.9575_0.754	crRNA2759:2894-2916_ACCTAAAGAACTCTGGGACAAGA_0.9546_0.748	crRNA2761:2896-2918_TAACCTAAAGAACTCTGGGACAA_0.9453_0.731
ENST00000442985.1	ENSG00000065526.6	OTTHUMG00000009376.1	OTTHUMT00000025996.1	SPEN-004	SPEN	891		1-891		NA	NA	NA	NA	NA	NA	NA	NA	NA	NA	crRNA333:352-374_CTGCCGAAAGAATACCAGACCAT_0.9988_0.949	crRNA725:783-805_GACACATTCGAAGAAAGCCCATC_0.9975_0.928	crRNA727:785-807_CTGACACATTCGAAGAAAGCCCA_0.9963_0.891	crRNA714:772-794_AGAAAGCCCATCTAGCCACACGC_0.9951_0.871	crRNA724:782-804_ACACATTCGAAGAAAGCCCATCT_0.9938_0.869	crRNA721:779-801_CATTCGAAGAAAGCCCATCTAGC_0.9926_0.866	crRNA580:638-660_GAAACGCATACTGAGGAACTCCA_0.9914_0.863	crRNA581:639-661_AGAAACGCATACTGAGGAACTCC_0.9901_0.857	crRNA386:424-446_TGTTACTTCAATCTGCATGCCAA_0.9889_0.854	crRNA717:775-797_CGAAGAAAGCCCATCTAGCCACA_0.9877_0.849	NA	NA	NA	NA	NA	NA	NA	NA	NA	NA
ENST00000442986.1	ENSG00000183621.11	OTTHUMG00000017904.4	-	ZNF438-203	ZNF438	3245	1-435	436-2922	2923-3245	crRNA0307:336-358_TTCAGAAGATAAGATGTGCGTAC_0.9944_0.86	crRNA0081:91-113_AATTAATTAGTTTTCCTACAGCG_0.9922_0.839	crRNA0082:92-114_TAATTAATTAGTTTTCCTACAGC_0.9915_0.837	crRNA0309:338-360_TGTTCAGAAGATAAGATGTGCGT_0.9908_0.835	crRNA0275:304-326_CATACATTCCTATAGTTCTCCAG_0.9889_0.813	crRNA0078:88-110_TAATTAGTTTTCCTACAGCGTGC_0.9843_0.776	crRNA0276:305-327_ACATACATTCCTATAGTTCTCCA_0.9817_0.766	crRNA0079:89-111_TTAATTAGTTTTCCTACAGCGTG_0.9794_0.755	crRNA0080:90-112_ATTAATTAGTTTTCCTACAGCGT_0.9791_0.755	crRNA0069:79-101_TTCCTACAGCGTGCGCGTCACAG_0.9742_0.74	crRNA2709:2854-2876_ACCGTATTTAAAATAGCCCACAG_0.9997_1	crRNA2710:2855-2877_GACCGTATTTAAAATAGCCCACA_0.999_0.975	crRNA2708:2853-2875_CCGTATTTAAAATAGCCCACAGT_0.9987_0.967	crRNA2235:2380-2402_GCAGTAATCTGACAACGACCACA_0.998_0.91	crRNA0653:701-723_AGCAACAAGAGAAAATGTCCCCT_0.9977_0.908	crRNA0654:702-724_GAGCAACAAGAGAAAATGTCCCC_0.9974_0.905	crRNA1180:1266-1288_AGATCAACTGAACTGCATTGCCA_0.9971_0.905	crRNA2236:2381-2403_AGCAGTAATCTGACAACGACCAC_0.9964_0.899	crRNA2253:2398-2420_ATTTCCGCAAAAGACTGAGCAGT_0.9954_0.885	crRNA2711:2856-2878_AGACCGTATTTAAAATAGCCCAC_0.9948_0.862	crRNA2846:2991-3013_ATCTTTGTGACTAAGCACCACCA_0.9993_1	crRNA2847:2992-3014_GATCTTTGTGACTAAGCACCACC_0.9984_0.911	crRNA2829:2974-2996_CCACCATAAAGCACGAAGCTCTG_0.9967_0.9	crRNA2830:2975-2997_ACCACCATAAAGCACGAAGCTCT_0.9961_0.896	crRNA2845:2990-3012_TCTTTGTGACTAAGCACCACCAT_0.9958_0.886	crRNA2848:2993-3015_TGATCTTTGTGACTAAGCACCAC_0.9951_0.881	crRNA2949:3094-3116_TAGTTAGAAAAATATGCTTCGAG_0.9938_0.853	crRNA2948:3093-3115_AGTTAGAAAAATATGCTTCGAGA_0.9935_0.851	crRNA2944:3089-3111_AGAAAAATATGCTTCGAGAGCTT_0.9931_0.85	crRNA2831:2976-2998_CACCACCATAAAGCACGAAGCTC_0.9928_0.843
ENST00000442992.2	ENSG00000111247.10	OTTHUMG00000168125.4	OTTHUMT00000399711.1	RAD51AP1-016	RAD51AP1	2235	1-50	51-263	264-2235	crRNA0001:1-23_GTTCTCAAATTCTTGTTGGCTTC_0.8304_0.554	crRNA0002:2-24_AGTTCTCAAATTCTTGTTGGCTT_0.7625_0.497	crRNA0017:17-39_AGGCTTGGTATTTACAGTTCTCA_0.7136_0.456	crRNA0018:18-40_AAGGCTTGGTATTTACAGTTCTC_0.6579_0.42	crRNA0004:4-26_ACAGTTCTCAAATTCTTGTTGGC_0.6105_0.386	crRNA0016:16-38_GGCTTGGTATTTACAGTTCTCAA_0.5367_0.347	crRNA0003:3-25_CAGTTCTCAAATTCTTGTTGGCT_0.4971_0.324	crRNA0005:5-27_TACAGTTCTCAAATTCTTGTTGG_0.477_0.316	crRNA0015:15-37_GCTTGGTATTTACAGTTCTCAAA_0.3646_0.251	crRNA0006:6-28_TTACAGTTCTCAAATTCTTGTTG_0.3592_0.246	crRNA0135:135-157_GATTTCTTGTTTAAAGGTACAGT_0.9775_0.761	crRNA0125:125-147_TTAAAGGTACAGTTGCAGAAACA_0.9682_0.731	crRNA0052:52-74_CTTATGTCTCACAGGCCGCACCA_0.9653_0.728	crRNA0056:56-78_GTTTCTTATGTCTCACAGGCCGC_0.9594_0.72	crRNA0051:51-73_TTATGTCTCACAGGCCGCACCAT_0.955_0.712	crRNA0129:129-151_TTGTTTAAAGGTACAGTTGCAGA_0.9536_0.711	crRNA0050:50-72_TATGTCTCACAGGCCGCACCATG_0.9497_0.707	crRNA0104:104-126_CAAAATCATCATCACTGTCAGAG_0.9467_0.701	crRNA0130:130-152_CTTGTTTAAAGGTACAGTTGCAG_0.9462_0.7	crRNA0054:54-76_TTCTTATGTCTCACAGGCCGCAC_0.9418_0.695	crRNA1409:1507-1529_AGACAAAGCTAGAAAGGCACATC_0.9995_0.964	crRNA1408:1506-1528_GACAAAGCTAGAAAGGCACATCA_0.999_0.942	crRNA0523:563-585_CAATTAGAGATATGAGGAGACTT_0.9985_0.894	crRNA1642:1740-1762_ATAACCATCTAAATCGGAGACAT_0.998_0.883	crRNA1387:1485-1507_CATGTAACTAGAAAAGAACAGCA_0.9976_0.877	crRNA1410:1508-1530_TAGACAAAGCTAGAAAGGCACAT_0.9971_0.869	crRNA1412:1510-1532_ACTAGACAAAGCTAGAAAGGCAC_0.9966_0.866	crRNA1623:1721-1743_ACATATGCCATAAAACTGCAACC_0.9961_0.861	crRNA1159:1257-1279_CACAAATCAAATATAAACACCCT_0.9956_0.858	crRNA1134:1232-1254_TAAAGCTGTGATTCTCCCAACCA_0.9951_0.832
ENST00000442993.2	ENSG00000168904.10	OTTHUMG00000149854.9	-	LRRC28-202	LRRC28	1070	1-97	98-553	554-1070	crRNA0072:72-94_TGAATATATCCCATCAGGCACGC_0.9838_0.857	crRNA0071:71-93_GAATATATCCCATCAGGCACGCT_0.9723_0.823	crRNA0070:70-92_AATATATCCCATCAGGCACGCTG_0.9704_0.821	crRNA0073:73-95_CTGAATATATCCCATCAGGCACG_0.9561_0.799	crRNA0030:30-52_AAAATTGGTCCATTTCTCAGCGC_0.9456_0.777	crRNA0074:74-96_ACTGAATATATCCCATCAGGCAC_0.9303_0.746	crRNA0040:40-62_ATATCTTGTCAAAATTGGTCCAT_0.9198_0.73	crRNA0031:31-53_CAAAATTGGTCCATTTCTCAGCG_0.917_0.728	crRNA0028:28-50_AATTGGTCCATTTCTCAGCGCCA_0.9151_0.727	crRNA0039:39-61_TATCTTGTCAAAATTGGTCCATT_0.9122_0.725	crRNA0311:311-333_ACAACTATGTTATTTGAGTGCAG_0.9943_0.905	crRNA0096:96-118_CTTACAAAGTTCGGACGCCATGA_0.9914_0.881	crRNA0491:491-513_ACCATAGACGATTTCGGTCCACA_0.9905_0.873	crRNA0098:98-120_GTCTTACAAAGTTCGGACGCCAT_0.9866_0.861	crRNA0078:78-100_CATGACTGAATATATCCCATCAG_0.9847_0.857	crRNA0097:97-119_TCTTACAAAGTTCGGACGCCATG_0.9828_0.854	crRNA0076:76-98_TGACTGAATATATCCCATCAGGC_0.9809_0.844	crRNA0420:420-442_ATGACGTAAAGCTCTCAGACGAC_0.979_0.839	crRNA0350:350-372_CATTGGAGTTTTACAAGAGACCC_0.9781_0.838	crRNA0174:174-196_CTCCAATGGAAAATGGTGCAGAT_0.9742_0.826	crRNA0653:653-675_TGTACAGATAAGATGGCAAGCCT_0.999_0.98	crRNA0796:796-818_TGATGAAAAGGAAAGCAGCTTCA_0.9981_0.943	crRNA0566:566-588_GCAAAAATGCAAGACGGTTTCCA_0.9971_0.936	crRNA0652:652-674_GTACAGATAAGATGGCAAGCCTT_0.9962_0.934	crRNA0655:655-677_ATTGTACAGATAAGATGGCAAGC_0.9952_0.927	crRNA0565:565-587_CAAAAATGCAAGACGGTTTCCAG_0.9933_0.889	crRNA0648:648-670_AGATAAGATGGCAAGCCTTTCAG_0.9924_0.884	crRNA0794:794-816_ATGAAAAGGAAAGCAGCTTCACC_0.9895_0.87	crRNA0770:770-792_CGGAAACTTGAATGGGAGCACCA_0.9885_0.868	crRNA0931:931-953_AAAGTTCAAATCTTTCAGCAAGC_0.9876_0.865
ENST00000442995.2	ENSG00000242028.1	OTTHUMG00000060146.7	OTTHUMT00000133492.3	HYPK-001	HYPK	1051	1-176	177-566	567-1051	crRNA003:3-25_TACAGTGTTTTGTGCGAGGCCTT_0.9434_0.734	crRNA002:2-24_ACAGTGTTTTGTGCGAGGCCTTC_0.9207_0.696	crRNA081:81-103_CCACACCTTCTTTCTGCTCCAGT_0.9186_0.695	crRNA066:66-88_GCTCCAGTTCTAGAAGCTTCAGG_0.896_0.668	crRNA080:80-102_CACACCTTCTTTCTGCTCCAGTT_0.8919_0.665	crRNA082:82-104_GCCACACCTTCTTTCTGCTCCAG_0.8877_0.662	crRNA083:83-105_GGCCACACCTTCTTTCTGCTCCA_0.8754_0.65	crRNA001:1-23_CAGTGTTTTGTGCGAGGCCTTCT_0.8671_0.642	crRNA154:154-176_AAGCCCCACCTCACGCCGACTTC_0.8579_0.635	crRNA138:138-160_CGACTTCCGGCAACTGACACAGC_0.8568_0.634	crRNA185:185-207_TCGCCATATCTATTTCACCACGC_0.999_0.998	crRNA563:563-585_ATATTTGAGAAAGCACGCATCAG_0.9979_0.964	crRNA183:183-205_GCCATATCTATTTCACCACGCCG_0.9969_0.963	crRNA564:564-586_TATATTTGAGAAAGCACGCATCA_0.9959_0.945	crRNA565:565-587_GTATATTTGAGAAAGCACGCATC_0.9949_0.939	crRNA562:562-584_TATTTGAGAAAGCACGCATCAGT_0.9938_0.928	crRNA184:184-206_CGCCATATCTATTTCACCACGCC_0.9928_0.908	crRNA567:567-589_AGGTATATTTGAGAAAGCACGCA_0.9918_0.902	crRNA181:181-203_CATATCTATTTCACCACGCCGCC_0.9907_0.898	crRNA182:182-204_CCATATCTATTTCACCACGCCGC_0.9897_0.893	crRNA568:568-590_TAGGTATATTTGAGAAAGCACGC_0.9876_0.887	crRNA770:810-832_GAATACTGTTGAGAGCTAGTCAG_0.9846_0.85	crRNA957:997-1019_AATCAAGCATGTTGTAGGTACCA_0.9835_0.85	crRNA822:862-884_AGACACATGCCATTTGAGTACAG_0.9825_0.849	crRNA696:717-739_TGTGCTAGATTTTAATGGGTCAC_0.9794_0.831	crRNA674:695-717_CTTAAATTCAGTTAGTCTCCAAC_0.9784_0.819	crRNA695:716-738_GTGCTAGATTTTAATGGGTCACT_0.9773_0.811	crRNA956:996-1018_ATCAAGCATGTTGTAGGTACCAA_0.9753_0.8	crRNA656:677-699_CCAACATATAAATTCTCCACAAC_0.9743_0.797	crRNA886:926-948_ATCTATATATATAGTGGCTCCTA_0.9712_0.792
ENST00000442997.1	ENSG00000187134.8	OTTHUMG00000017580.2	OTTHUMT00000046525.1	AKR1C1-003	AKR1C1	744		1-744		NA	NA	NA	NA	NA	NA	NA	NA	NA	NA	crRNA499:537-559_CCCAGAGCACTATAGGCAACCAG_0.9985_0.923	crRNA498:536-558_CCAGAGCACTATAGGCAACCAGA_0.997_0.916	crRNA465:503-525_TTGACTTGCAGAAATCCAGCAGT_0.9955_0.903	crRNA464:502-524_TGACTTGCAGAAATCCAGCAGTT_0.994_0.846	crRNA212:231-253_AAATGAATAAGGTAGAGGTCAAC_0.9925_0.846	crRNA211:230-252_AATGAATAAGGTAGAGGTCAACA_0.991_0.831	crRNA466:504-526_TTTGACTTGCAGAAATCCAGCAG_0.9895_0.818	crRNA213:232-254_AAAATGAATAAGGTAGAGGTCAA_0.988_0.803	crRNA430:468-490_AAGTAAGGATGACATTCCACCTG_0.9864_0.765	crRNA501:539-561_ATCCCAGAGCACTATAGGCAACC_0.9849_0.761	NA	NA	NA	NA	NA	NA	NA	NA	NA	NA
ENST00000442998.2	ENSG00000030110.8	OTTHUMG00000014530.2	-	BAK1-202	BAK1	2117	1-211	212-673	674-2117	crRNA0010:10-32_TACTTGTCCCTGTGCAGCCCGAG_0.9431_0.684	crRNA0060:60-82_AGTTTCCAGGAATGGGCGTCAGT_0.9366_0.671	crRNA0011:11-33_TTACTTGTCCCTGTGCAGCCCGA_0.9189_0.646	crRNA0009:9-31_ACTTGTCCCTGTGCAGCCCGAGG_0.9099_0.631	crRNA0012:12-34_TTTACTTGTCCCTGTGCAGCCCG_0.8812_0.599	crRNA0013:13-35_CTTTACTTGTCCCTGTGCAGCCC_0.8474_0.56	crRNA0014:14-36_CCTTTACTTGTCCCTGTGCAGCC_0.8273_0.542	crRNA0020:20-42_ATGTAGCCTTTACTTGTCCCTGT_0.8117_0.529	crRNA0016:16-38_AGCCTTTACTTGTCCCTGTGCAG_0.791_0.515	crRNA0056:56-78_TCCAGGAATGGGCGTCAGTGCAT_0.7875_0.512	crRNA0574:611-633_GAAGCCCAGAAGAGCCACCACAC_0.9804_0.756	crRNA0430:467-489_AACTCTGAGTCATAGCGTCGGTT_0.9693_0.727	crRNA0575:612-634_CGAAGCCCAGAAGAGCCACCACA_0.9673_0.721	crRNA0552:589-611_CGGCCCCAATTGATGCCACTCTC_0.9542_0.7	crRNA0487:524-546_GTGAAGTACTCATAGGCATTCTC_0.9517_0.699	crRNA0431:468-490_GAACTCTGAGTCATAGCGTCGGT_0.9502_0.696	crRNA0573:610-632_AAGCCCAGAAGAGCCACCACACG_0.9376_0.672	crRNA0553:590-612_ACGGCCCCAATTGATGCCACTCT_0.9335_0.666	crRNA0572:609-631_AGCCCAGAAGAGCCACCACACGG_0.929_0.659	crRNA0481:518-540_TACTCATAGGCATTCTCTGCCGT_0.9285_0.657	crRNA0789:826-848_CGTACCACAAACTGGCCCAACAG_0.9995_0.928	crRNA1871:1962-1984_CCAATAGAGAAGGCACTGTCACC_0.999_0.919	crRNA1872:1963-1985_CCCAATAGAGAAGGCACTGTCAC_0.9985_0.868	crRNA0666:703-725_TGATGCAGCATGAAGTCGACCAC_0.998_0.843	crRNA1811:1884-1906_TTCAAGTATTCACAGTTCCCCCA_0.9975_0.84	crRNA1809:1882-1904_CAAGTATTCACAGTTCCCCCATC_0.997_0.837	crRNA1813:1886-1908_AGTTCAAGTATTCACAGTTCCCC_0.9965_0.837	crRNA1709:1782-1804_TTCTCCCACTTAGAACCCTCCAG_0.996_0.827	crRNA0790:827-849_TCGTACCACAAACTGGCCCAACA_0.9955_0.826	crRNA1708:1781-1803_TCTCCCACTTAGAACCCTCCAGA_0.995_0.825
ENST00000442999.3	ENSG00000184389.8	OTTHUMG00000004125.3	OTTHUMT00000011861.3	A3GALT2-001	A3GALT2	1023		1-1023		NA	NA	NA	NA	NA	NA	NA	NA	NA	NA	crRNA290:308-330_TACAGCAAAGATAGTCAGCCCAA_0.9989_1	crRNA289:307-329_ACAGCAAAGATAGTCAGCCCAAT_0.9979_1	crRNA288:306-328_CAGCAAAGATAGTCAGCCCAATG_0.9968_1	crRNA291:309-331_CTACAGCAAAGATAGTCAGCCCA_0.9958_1	crRNA293:311-333_GCCTACAGCAAAGATAGTCAGCC_0.9947_1	crRNA292:310-332_CCTACAGCAAAGATAGTCAGCCC_0.9937_1	crRNA538:571-593_ATGCAGAACATGAAGTGCGCCTC_0.9926_0.924	crRNA379:397-419_AACACGTAGTACATCACGCTCTG_0.9916_0.897	crRNA540:573-595_CCATGCAGAACATGAAGTGCGCC_0.9905_0.893	crRNA539:572-594_CATGCAGAACATGAAGTGCGCCT_0.9894_0.891	NA	NA	NA	NA	NA	NA	NA	NA	NA	NA
ENST00000443002.1	ENSG00000100142.10	OTTHUMG00000151160.3	OTTHUMT00000321572.1	POLR2F-003	POLR2F	1890	1-89	90-425	426-1890	crRNA0016:16-38_GCAAACAGCGACACTACGACTCG_0.9706_0.742	crRNA0015:15-37_CAAACAGCGACACTACGACTCGC_0.9418_0.688	crRNA0005:5-27_CACTACGACTCGCGCGGCTCCTA_0.9315_0.672	crRNA0023:23-45_GAGACCCGCAAACAGCGACACTA_0.9297_0.669	crRNA0014:14-36_AAACAGCGACACTACGACTCGCG_0.9199_0.655	crRNA0017:17-39_CGCAAACAGCGACACTACGACTC_0.9147_0.651	crRNA0004:4-26_ACTACGACTCGCGCGGCTCCTAG_0.9136_0.65	crRNA0013:13-35_AACAGCGACACTACGACTCGCGC_0.9113_0.649	crRNA0020:20-42_ACCCGCAAACAGCGACACTACGA_0.9003_0.639	crRNA0022:22-44_AGACCCGCAAACAGCGACACTAC_0.8992_0.638	crRNA0112:116-138_CCACATCATCAAAGTCGTCGCCA_0.9931_0.873	crRNA0111:115-137_CACATCATCAAAGTCGTCGCCAT_0.9925_0.869	crRNA0110:114-136_ACATCATCAAAGTCGTCGCCATC_0.9919_0.868	crRNA0113:117-139_TCCACATCATCAAAGTCGTCGCC_0.9891_0.836	crRNA0096:100-122_GTCGCCATCAAAATTGTCCTCGT_0.9879_0.835	crRNA0108:112-134_ATCATCAAAGTCGTCGCCATCAA_0.9856_0.823	crRNA0114:118-140_CTCCACATCATCAAAGTCGTCGC_0.9816_0.797	crRNA0109:113-135_CATCATCAAAGTCGTCGCCATCA_0.9804_0.786	crRNA0094:98-120_CGCCATCAAAATTGTCCTCGTTG_0.9775_0.765	crRNA0077:81-103_TCGTTGTCTGACATGACACCCTC_0.977_0.762	crRNA1475:1534-1556_ATTCAACAAGAATTAGAGCCAGT_0.9994_1	crRNA1476:1535-1557_AATTCAACAAGAATTAGAGCCAG_0.9988_1	crRNA1474:1533-1555_TTCAACAAGAATTAGAGCCAGTC_0.9983_0.995	crRNA1472:1531-1553_CAACAAGAATTAGAGCCAGTCCT_0.9977_0.981	crRNA1471:1530-1552_AACAAGAATTAGAGCCAGTCCTA_0.9971_0.961	crRNA1440:1499-1521_ATTAGAAATGCAGAACCTCAGGC_0.9965_0.933	crRNA1445:1504-1526_AACTGATTAGAAATGCAGAACCT_0.996_0.933	crRNA1281:1340-1362_ATAGAATTAAAGAGTGGAGGCCA_0.9954_0.907	crRNA1470:1529-1551_ACAAGAATTAGAGCCAGTCCTAG_0.9948_0.896	crRNA1469:1528-1550_CAAGAATTAGAGCCAGTCCTAGG_0.9942_0.894
ENST00000443003.1	ENSG00000168028.9	OTTHUMG00000131296.3	OTTHUMT00000343655.1	RPSA-002	RPSA	1032	1-63	64-966	967-1032	crRNA028:28-50_CTTTAAGTTACGACGGGAATCCA_0.9156_0.711	crRNA027:27-49_TTTAAGTTACGACGGGAATCCAG_0.8981_0.685	crRNA034:34-56_ATTTCCCTTTAAGTTACGACGGG_0.8879_0.67	crRNA033:33-55_TTTCCCTTTAAGTTACGACGGGA_0.8807_0.666	crRNA006:6-28_AGAACAACGCCGTATGGACCCCT_0.8786_0.664	crRNA035:35-57_AATTTCCCTTTAAGTTACGACGG_0.857_0.644	crRNA015:15-37_CGGGAATCCAGAACAACGCCGTA_0.8333_0.629	crRNA014:14-36_GGGAATCCAGAACAACGCCGTAT_0.8179_0.62	crRNA008:8-30_CCAGAACAACGCCGTATGGACCC_0.8107_0.61	crRNA004:4-26_AACAACGCCGTATGGACCCCTCT_0.8086_0.609	crRNA512:512-534_AGAATCTGTGTTACACAGCGCAA_0.999_0.992	crRNA332:332-354_AGCAGCAAACTTCAGCACAGCCC_0.9979_0.959	crRNA936:955-977_GCAAGAACAGCTTAAGACCAGTC_0.9969_0.958	crRNA934:953-975_AAGAACAGCTTAAGACCAGTCAG_0.9959_0.951	crRNA933:952-974_AGAACAGCTTAAGACCAGTCAGT_0.9949_0.94	crRNA247:247-269_TCAATGGCAACAATTGCACGAGC_0.9938_0.918	crRNA481:481-503_AGGTTAACATAAGATGCCTCCGT_0.9928_0.91	crRNA136:136-158_AAGTCAAGATTGGTGCCACCTAA_0.9918_0.908	crRNA479:479-501_GTTAACATAAGATGCCTCCGTGA_0.9907_0.904	crRNA482:482-504_TAGGTTAACATAAGATGCCTCCG_0.9897_0.896	crRNA967:1005-1027_CTGATGTTTATTTTCCATCAACC_0.965_0.802	crRNA959:978-1000_TTCCATGCTGCTTAAGAGCCTAT_0.8663_0.652	crRNA968:1006-1028_ACTGATGTTTATTTTCCATCAAC_0.8632_0.649	crRNA960:979-1001_TTTCCATGCTGCTTAAGAGCCTA_0.8385_0.631	crRNA958:977-999_TCCATGCTGCTTAAGAGCCTATG_0.8364_0.629	crRNA966:1004-1026_TGATGTTTATTTTCCATCAACCA_0.8138_0.614	crRNA961:980-1002_TTTTCCATGCTGCTTAAGAGCCT_0.7963_0.6	crRNA955:974-996_ATGCTGCTTAAGAGCCTATGCAA_0.6564_0.512	crRNA956:975-997_CATGCTGCTTAAGAGCCTATGCA_0.5874_0.475	crRNA949:968-990_CTTAAGAGCCTATGCAAGAACAG_0.5813_0.472
ENST00000443006.1	ENSG00000146701.7	OTTHUMG00000023827.6	OTTHUMT00000344676.2	MDH2-004	MDH2	2020	1-228	229-924	925-2020	crRNA0185:185-207_AGCCGGAATAACTACCACATCAC_0.9792_0.787	crRNA0180:180-202_GAATAACTACCACATCACAACCT_0.9771_0.782	crRNA0170:170-192_CACATCACAACCTTTCAGGCAGT_0.974_0.777	crRNA0169:169-191_ACATCACAACCTTTCAGGCAGTC_0.9709_0.759	crRNA0167:167-189_ATCACAACCTTTCAGGCAGTCAG_0.9688_0.753	crRNA0004:4-26_GAAGTGACTCCAACGACCTCCAC_0.9516_0.708	crRNA0171:171-193_CCACATCACAACCTTTCAGGCAG_0.9495_0.704	crRNA0002:2-24_AGTGACTCCAACGACCTCCACAC_0.9402_0.689	crRNA0173:173-195_TACCACATCACAACCTTTCAGGC_0.9324_0.678	crRNA0003:3-25_AAGTGACTCCAACGACCTCCACA_0.9282_0.674	crRNA0693:693-715_CCTTTCCATTCATTGCATCCACA_0.9995_1	crRNA0694:694-716_TCCTTTCCATTCATTGCATCCAC_0.9964_0.884	crRNA0719:719-741_AACGAAGGAACATTCCACAACAC_0.9776_0.783	crRNA0430:430-452_GCAACAAAGGTGTTGGCTCTGAC_0.9693_0.753	crRNA0428:428-450_AACAAAGGTGTTGGCTCTGACGA_0.9677_0.752	crRNA0690:690-712_TTCCATTCATTGCATCCACAAGG_0.9657_0.746	crRNA0305:305-327_AATGACGCAGATCATGGCTTCCG_0.9615_0.732	crRNA0718:718-740_ACGAAGGAACATTCCACAACACC_0.961_0.731	crRNA0720:720-742_TAACGAAGGAACATTCCACAACA_0.9594_0.724	crRNA0316:316-338_ACCGGATTGGCAATGACGCAGAT_0.9579_0.721	crRNA0963:982-1004_ATACAAAGTTTATCTGCAACGGC_0.999_0.982	crRNA0962:981-1003_TACAAAGTTTATCTGCAACGGCT_0.9984_0.966	crRNA1049:1068-1090_GCTTTTATTGATGCGCCCACAGA_0.9979_0.901	crRNA1070:1089-1111_TGAAAAATAAAATCAAGGACGGC_0.9974_0.893	crRNA0919:938-960_CATAAATTAAGGAAACTGGCCAC_0.9969_0.886	crRNA1847:1866-1888_AACAAAAAGCTGTTGTGGACAGA_0.9958_0.883	crRNA0964:983-1005_AATACAAAGTTTATCTGCAACGG_0.9953_0.882	crRNA1413:1432-1454_AAGCTCAATGAGAAAGGTGCTGT_0.9948_0.875	crRNA1848:1867-1889_AAACAAAAAGCTGTTGTGGACAG_0.9943_0.872	crRNA1205:1224-1246_AAGCTACTGATGAAAGCGTCACG_0.9938_0.872
ENST00000443011.1	ENSG00000198089.10	OTTHUMG00000030249.13	OTTHUMT00000342496.2	SFI1-026	SFI1	3579	1-281	282-3551	3552-3579	crRNA0258:258-280_AATCAAAGTCTTTTATCTTCCCC_0.9681_0.69	crRNA0257:257-279_ATCAAAGTCTTTTATCTTCCCCT_0.9434_0.643	crRNA0254:254-276_AAAGTCTTTTATCTTCCCCTTCT_0.904_0.6	crRNA0142:142-164_GTCCACGCCCGCCTCAGCGCTTC_0.9003_0.597	crRNA0141:141-163_TCCACGCCCGCCTCAGCGCTTCG_0.8985_0.596	crRNA0140:140-162_CCACGCCCGCCTCAGCGCTTCGC_0.8882_0.585	crRNA0114:114-136_CCTCTAGACGCCAGTCTCGCGCG_0.8876_0.584	crRNA0192:192-214_AAACCCGGCGGTATACGGCGATC_0.8767_0.574	crRNA0158:158-180_TCTTAACTCCCGCGCGGTCCACG_0.8718_0.57	crRNA0122:122-144_TTCGCGCGCCTCTAGACGCCAGT_0.8655_0.566	crRNA0734:772-794_ACAGAAGTATATCTGGAGCACAG_0.9997_1	crRNA1119:1176-1198_AATTCGATACATTTGCACAGCAG_0.9994_1	crRNA0735:773-795_CACAGAAGTATATCTGGAGCACA_0.9991_0.998	crRNA0733:771-793_CAGAAGTATATCTGGAGCACAGT_0.9989_0.969	crRNA1120:1177-1199_CAATTCGATACATTTGCACAGCA_0.9986_0.957	crRNA1409:1466-1488_AAGACCTATACAGAAGCTGTCGC_0.9983_0.952	crRNA0732:770-792_AGAAGTATATCTGGAGCACAGTG_0.998_0.947	crRNA0929:967-989_AAAGCAAAAATACAGCTGGCTGT_0.9977_0.928	crRNA1118:1175-1197_ATTCGATACATTTGCACAGCAGT_0.9974_0.913	crRNA0932:970-992_TCTAAAGCAAAAATACAGCTGGC_0.9971_0.901	crRNA3475:3553-3575_ACCTGCGTTCCTGGTGCGAACAC_0.6364_0.435	crRNA3476:3554-3576_CACCTGCGTTCCTGGTGCGAACA_0.453_0.366	crRNA3479:3557-3579_CAGCACCTGCGTTCCTGGTGCGA_0.2044_0.252	crRNA3477:3555-3577_GCACCTGCGTTCCTGGTGCGAAC_0.192_0.246	crRNA3478:3556-3578_AGCACCTGCGTTCCTGGTGCGAA_0.1385_0.223	NA	NA	NA	NA	NA
ENST00000443014.1	ENSG00000065413.12	OTTHUMG00000154411.8	OTTHUMT00000335179.1	ANKRD44-013	ANKRD44	326	1-97	98-326		crRNA057:57-79_ACCGCTGAAGATTGCCTGAACCA_0.9934_0.817	crRNA042:42-64_CTGAACCAATGGTGGATGCCGTC_0.9276_0.684	crRNA039:39-61_AACCAATGGTGGATGCCGTCCAC_0.8914_0.634	crRNA040:40-62_GAACCAATGGTGGATGCCGTCCA_0.8849_0.625	crRNA041:41-63_TGAACCAATGGTGGATGCCGTCC_0.8783_0.624	crRNA038:38-60_ACCAATGGTGGATGCCGTCCACT_0.8684_0.615	crRNA071:71-93_ATCTCCTCTGGATCACCGCTGAA_0.8618_0.608	crRNA060:60-82_ATCACCGCTGAAGATTGCCTGAA_0.8421_0.593	crRNA072:72-94_GATCTCCTCTGGATCACCGCTGA_0.8388_0.59	crRNA043:43-65_CCTGAACCAATGGTGGATGCCGT_0.8355_0.59	crRNA159:159-181_ATCTCCCAGAAATGCGGCCACAT_0.9967_0.882	crRNA160:160-182_CATCTCCCAGAAATGCGGCCACA_0.9901_0.803	crRNA095:95-117_TCAGTTTTATGGATGAGCATCCG_0.9868_0.782	crRNA094:94-116_CAGTTTTATGGATGAGCATCCGG_0.9836_0.778	crRNA093:93-115_AGTTTTATGGATGAGCATCCGGA_0.9803_0.776	crRNA209:209-231_TTGGCATTTACACGAGCTCCTGA_0.977_0.755	crRNA096:96-118_TTCAGTTTTATGGATGAGCATCC_0.9737_0.754	crRNA206:206-228_GCATTTACACGAGCTCCTGACAA_0.9704_0.753	crRNA215:215-237_TTGTCCTTGGCATTTACACGAGC_0.9671_0.749	crRNA157:157-179_CTCCCAGAAATGCGGCCACATGA_0.9638_0.726	NA	NA	NA	NA	NA	NA	NA	NA	NA	NA
ENST00000443019.1	ENSG00000182378.8	OTTHUMG00000022693.4	OTTHUMT00000058880.2	PLCXD1-003	PLCXD1	284	1-60	61-284		crRNA032:32-54_TGAGCCCTGGGCAACCGCAACCT_0.7099_0.485	crRNA001:1-23_CTGGGATTACAGGCGTGAGCCAC_0.7023_0.484	crRNA029:29-51_GCCCTGGGCAACCGCAACCTCCG_0.6832_0.471	crRNA030:30-52_AGCCCTGGGCAACCGCAACCTCC_0.6756_0.47	crRNA028:28-50_CCCTGGGCAACCGCAACCTCCGC_0.6718_0.469	crRNA027:27-49_CCTGGGCAACCGCAACCTCCGCG_0.6641_0.468	crRNA031:31-53_GAGCCCTGGGCAACCGCAACCTC_0.6069_0.443	crRNA010:10-32_TCCGCGGTGCTGGGATTACAGGC_0.5267_0.41	crRNA026:26-48_CTGGGCAACCGCAACCTCCGCGG_0.4695_0.386	crRNA012:12-34_CCTCCGCGGTGCTGGGATTACAG_0.4389_0.377	crRNA257:257-279_CAAGGCCTTGTTCAGCAGCTGCA_0.9962_0.699	crRNA092:92-114_ATTTCTGCAGTGCAGCCTCGAGA_0.9924_0.695	crRNA205:205-227_GACTTCTTGTTCAGGCAGTACGT_0.9885_0.68	crRNA121:121-143_CACAGTGCCGACATCCAGTCCTC_0.9847_0.677	crRNA100:100-122_TCGTTGGCATTTCTGCAGTGCAG_0.9809_0.654	crRNA120:120-142_ACAGTGCCGACATCCAGTCCTCG_0.9771_0.651	crRNA096:96-118_TGGCATTTCTGCAGTGCAGCCTC_0.9733_0.642	crRNA097:97-119_TTGGCATTTCTGCAGTGCAGCCT_0.9695_0.641	crRNA094:94-116_GCATTTCTGCAGTGCAGCCTCGA_0.9656_0.633	crRNA122:122-144_ACACAGTGCCGACATCCAGTCCT_0.9618_0.629	NA	NA	NA	NA	NA	NA	NA	NA	NA	NA
ENST00000443020.2	ENSG00000187147.13	OTTHUMG00000007697.6	-	RNF220-202	RNF220	1544	1-192	193-1254	1255-1544	crRNA0028:28-50_ATTCCCTTGCAAACAGCACCGAG_0.9941_0.839	crRNA0029:29-51_GATTCCCTTGCAAACAGCACCGA_0.9934_0.837	crRNA0025:25-47_CCCTTGCAAACAGCACCGAGCAC_0.9888_0.806	crRNA0024:24-46_CCTTGCAAACAGCACCGAGCACA_0.9836_0.787	crRNA0027:27-49_TTCCCTTGCAAACAGCACCGAGC_0.9809_0.777	crRNA0030:30-52_TGATTCCCTTGCAAACAGCACCG_0.9803_0.775	crRNA0020:20-42_GCAAACAGCACCGAGCACAACGC_0.9639_0.736	crRNA0080:80-102_ACCTTAACCATAAGGCTGTCAAG_0.958_0.717	crRNA0023:23-45_CTTGCAAACAGCACCGAGCACAA_0.9573_0.716	crRNA0081:81-103_TACCTTAACCATAAGGCTGTCAA_0.9363_0.695	crRNA0677:677-699_GCACATGATGAAGCCAGAGCCTC_0.9993_0.946	crRNA0678:678-700_TGCACATGATGAAGCCAGAGCCT_0.9987_0.941	crRNA0676:676-698_CACATGATGAAGCCAGAGCCTCG_0.998_0.918	crRNA1235:1235-1257_AGCTCACAAGTAGATCCTCCGCA_0.9974_0.906	crRNA1237:1237-1259_ATAGCTCACAAGTAGATCCTCCG_0.9961_0.875	crRNA0681:681-703_CGCTGCACATGATGAAGCCAGAG_0.9947_0.842	crRNA1238:1238-1260_GATAGCTCACAAGTAGATCCTCC_0.9928_0.833	crRNA1234:1234-1256_GCTCACAAGTAGATCCTCCGCAG_0.9921_0.832	crRNA0524:524-546_CTTAGAAAGGCAATGCTCCACAT_0.9915_0.83	crRNA0682:682-704_CCGCTGCACATGATGAAGCCAGA_0.9901_0.817	crRNA1320:1320-1342_CAAGTATGTACAAAGGGAGACGG_0.9967_0.883	crRNA1319:1319-1341_AAGTATGTACAAAGGGAGACGGT_0.9954_0.866	crRNA1318:1318-1340_AGTATGTACAAAGGGAGACGGTC_0.9908_0.824	crRNA1316:1316-1338_TATGTACAAAGGGAGACGGTCAC_0.9869_0.793	crRNA1315:1315-1337_ATGTACAAAGGGAGACGGTCACT_0.9724_0.751	crRNA1347:1347-1369_CATGTATGTACATGGGGAACCTG_0.9691_0.745	crRNA1385:1385-1407_TGTAAATGTGTGTGTGTGTACGC_0.9652_0.736	crRNA1348:1348-1370_GCATGTATGTACATGGGGAACCT_0.9606_0.723	crRNA1314:1314-1336_TGTACAAAGGGAGACGGTCACTG_0.9566_0.716	crRNA1346:1346-1368_ATGTATGTACATGGGGAACCTGT_0.9507_0.709
ENST00000443022.2	ENSG00000156804.3	OTTHUMG00000164981.2	OTTHUMT00000381284.1	FBXO32-003	FBXO32	1227	1-192	193-981	982-1227	crRNA0011:11-33_AGGATCTCAAGCGTTGCAGGCTC_0.9445_0.677	crRNA0013:13-35_AGAGGATCTCAAGCGTTGCAGGC_0.9428_0.677	crRNA0009:9-31_GATCTCAAGCGTTGCAGGCTCCG_0.9072_0.629	crRNA0008:8-30_ATCTCAAGCGTTGCAGGCTCCGG_0.9063_0.628	crRNA0010:10-32_GGATCTCAAGCGTTGCAGGCTCC_0.863_0.596	crRNA0143:169-191_GCACCGCGAGCGGACTAGACGGA_0.8387_0.567	crRNA0142:168-190_CACCGCGAGCGGACTAGACGGAT_0.8222_0.554	crRNA0007:7-29_TCTCAAGCGTTGCAGGCTCCGGG_0.7849_0.525	crRNA0144:170-192_GGCACCGCGAGCGGACTAGACGG_0.7086_0.482	crRNA0130:156-178_ACTAGACGGATGGGGAGACGGGG_0.68_0.466	crRNA0704:749-771_TGACAGAATTAATCGTTTGCGGA_0.9983_0.826	crRNA0906:951-973_TGAACAAGTTGATAAAGTCCTGG_0.9974_0.822	crRNA0323:349-371_GCAACATCATAGTTCAGGCTGTT_0.9965_0.811	crRNA0700:745-767_AGAATTAATCGTTTGCGGATCTG_0.9939_0.797	crRNA0324:350-372_TGCAACATCATAGTTCAGGCTGT_0.9931_0.79	crRNA0556:601-623_ATGATGTTCAGTTGTAGGCACAA_0.9913_0.783	crRNA0557:602-624_CATGATGTTCAGTTGTAGGCACA_0.9905_0.779	crRNA0558:603-625_GCATGATGTTCAGTTGTAGGCAC_0.9887_0.774	crRNA0905:950-972_GAACAAGTTGATAAAGTCCTGGG_0.9879_0.772	crRNA0738:783-805_AATACATCTTCTTCCAATCCAGC_0.987_0.771	crRNA1099:1144-1166_ACATTCTTAAATTCCCAGTCAGC_0.9991_0.832	crRNA0984:1029-1051_TCCAAATGCCATATTCCCAGCTC_0.9957_0.808	crRNA1100:1145-1167_CACATTCTTAAATTCCCAGTCAG_0.9948_0.799	crRNA1079:1124-1146_AGCAACTGCATTTCTCCCCTCCA_0.9922_0.787	crRNA0982:1027-1049_CAAATGCCATATTCCCAGCTCTC_0.9896_0.778	crRNA1039:1084-1106_TATCTCTGAAGTTTCGAGCCAAT_0.9853_0.768	crRNA1102:1147-1169_TTCACATTCTTAAATTCCCAGTC_0.9844_0.768	crRNA0985:1030-1052_GTCCAAATGCCATATTCCCAGCT_0.9835_0.76	crRNA1098:1143-1165_CATTCTTAAATTCCCAGTCAGCA_0.9827_0.758	crRNA0979:1024-1046_ATGCCATATTCCCAGCTCTCCAG_0.9801_0.753
ENST00000443023.1	ENSG00000119042.12	OTTHUMG00000132767.5	OTTHUMT00000340208.1	SATB2-012	SATB2	6194	1-1466	1467-3491	3492-6194	crRNA0442:454-476_ATCAATCAATCGCTGTGAGCACG_0.9943_0.861	crRNA0837:911-933_AACACCAAGAGCCGAGAAGACGC_0.9911_0.829	crRNA0836:910-932_ACACCAAGAGCCGAGAAGACGCA_0.9901_0.823	crRNA0706:780-802_ACAAGCCGCAGAGAGAGACACAC_0.9899_0.822	crRNA0443:455-477_AATCAATCAATCGCTGTGAGCAC_0.9894_0.818	crRNA0441:453-475_TCAATCAATCGCTGTGAGCACGG_0.9881_0.812	crRNA1280:1406-1428_CGCAATAAAACGCACAGGGACTG_0.9856_0.8	crRNA0448:460-482_ACATCAATCAATCAATCGCTGTG_0.9816_0.78	crRNA0834:908-930_ACCAAGAGCCGAGAAGACGCAGG_0.9807_0.777	crRNA1285:1411-1433_CAGGTCGCAATAAAACGCACAGG_0.9803_0.775	crRNA1503:1629-1651_CCCAGCTTGATTATTCCTCCCAC_0.9968_0.9	crRNA3175:3339-3361_TCCTTATATTCAGCCACGTCCAC_0.9961_0.89	crRNA1502:1628-1650_CCAGCTTGATTATTCCTCCCACG_0.9957_0.881	crRNA3174:3338-3360_CCTTATATTCAGCCACGTCCACC_0.9954_0.879	crRNA2666:2811-2833_CCCTGACTTTTATTTGCAGCCAC_0.9941_0.857	crRNA3180:3344-3366_CCTCGTCCTTATATTCAGCCACG_0.994_0.857	crRNA2271:2416-2438_TGCAAAGACAGCTTGGGACACAC_0.9934_0.853	crRNA3002:3166-3188_AATAAAGCTTTGGAGGATCCCCA_0.992_0.841	crRNA3179:3343-3365_CTCGTCCTTATATTCAGCCACGT_0.9917_0.837	crRNA3177:3341-3363_CGTCCTTATATTCAGCCACGTCC_0.9904_0.826	crRNA4212:4524-4546_TAATTTTCAGATTTGAAGCCACA_0.9998_0.975	crRNA4213:4525-4547_TTAATTTTCAGATTTGAAGCCAC_0.9996_0.965	crRNA4209:4521-4543_TTTTCAGATTTGAAGCCACAAGC_0.9995_0.955	crRNA5389:5845-5867_ACCACAGGCTAAAATGCCCACAG_0.9993_0.955	crRNA4240:4552-4574_CAAACAACTTTTAAACGAGCAGG_0.9991_0.954	crRNA5538:6035-6057_TTATTCACATTGTTGATACCGCA_0.9989_0.937	crRNA5303:5722-5744_AGATACCAAATGCGGATGCCATC_0.9988_0.934	crRNA3834:4078-4100_ATTCAAAAATAGTCACCCCACCC_0.9986_0.929	crRNA5388:5844-5866_CCACAGGCTAAAATGCCCACAGA_0.9984_0.923	crRNA3835:4079-4101_AATTCAAAAATAGTCACCCCACC_0.9982_0.919
ENST00000443024.2	ENSG00000196305.13	OTTHUMG00000020219.2	OTTHUMT00000053059.2	IARS-202	IARS	4406	1-153	154-3942	3943-4406	crRNA0083:83-105_AGCCTAAAAGCAACTCATCCGGC_0.9772_0.82	crRNA0084:84-106_AAGCCTAAAAGCAACTCATCCGG_0.9727_0.803	crRNA0085:85-107_CAAGCCTAAAAGCAACTCATCCG_0.9689_0.792	crRNA0078:78-100_AAAAGCAACTCATCCGGCGTCCA_0.9559_0.763	crRNA0079:79-101_TAAAAGCAACTCATCCGGCGTCC_0.9495_0.744	crRNA0089:89-111_CCAGCAAGCCTAAAAGCAACTCA_0.948_0.743	crRNA0025:25-47_ACGCGCTGAAAATGCGGGATCCA_0.9478_0.743	crRNA0081:81-103_CCTAAAAGCAACTCATCCGGCGT_0.9461_0.739	crRNA0082:82-104_GCCTAAAAGCAACTCATCCGGCG_0.9452_0.738	crRNA0080:80-102_CTAAAAGCAACTCATCCGGCGTC_0.9421_0.731	crRNA1056:1056-1078_CAAGCACAGTGAAAGCGCCATTC_0.9998_1	crRNA3256:3388-3410_TTAAGATTGACATATGCACAAGC_0.9993_0.97	crRNA1057:1057-1079_ACAAGCACAGTGAAAGCGCCATT_0.9991_0.967	crRNA1153:1153-1175_ATGTTAAAGTCCATACAGACCCG_0.9988_0.961	crRNA1060:1060-1082_TCAACAAGCACAGTGAAAGCGCC_0.9986_0.96	crRNA0331:331-353_ATATCTTTAATTGTACCCGCAAG_0.9983_0.95	crRNA0634:634-656_TCATAGAGTTGTTTGAAGACCCA_0.9981_0.941	crRNA2261:2316-2338_TATCTACAAACTTGACCAGGCGA_0.9976_0.933	crRNA0633:633-655_CATAGAGTTGTTTGAAGACCCAC_0.9974_0.927	crRNA2260:2315-2337_ATCTACAAACTTGACCAGGCGAG_0.9972_0.927	crRNA4100:4270-4292_CAAATAAATTTTAAAAGGCCAGA_0.9995_0.973	crRNA4099:4269-4291_AAATAAATTTTAAAAGGCCAGAA_0.9979_0.936	crRNA3879:4049-4071_AGCAGCATATTTTACACACACCT_0.9969_0.922	crRNA3880:4050-4072_AAGCAGCATATTTTACACACACC_0.9964_0.92	crRNA3896:4066-4088_ATTTGAATTTCAATCCAAGCAGC_0.996_0.914	crRNA4101:4271-4293_TCAAATAAATTTTAAAAGGCCAG_0.9957_0.91	crRNA3878:4048-4070_GCAGCATATTTTACACACACCTG_0.995_0.908	crRNA3877:4047-4069_CAGCATATTTTACACACACCTGA_0.9917_0.883	crRNA3897:4067-4089_CATTTGAATTTCAATCCAAGCAG_0.9893_0.867	crRNA3996:4166-4188_GAAGTAACATTGTAACCTGCTCC_0.9832_0.841
ENST00000443026.2	ENSG00000004846.12	OTTHUMG00000094789.5	OTTHUMT00000326471.2	ABCB5-003	ABCB5	2247	1-546	547-942	943-2247	crRNA0248:268-290_AAAATATGAAAGGCAGCTCCTCG_0.996_0.874	crRNA0430:469-491_TTCCCACTGCCATTGAGACCGAC_0.995_0.859	crRNA0084:102-124_ATAATTATTGGTTTAGGCTCACA_0.9935_0.852	crRNA0427:466-488_CCACTGCCATTGAGACCGACCAA_0.993_0.851	crRNA0249:269-291_GAAAATATGAAAGGCAGCTCCTC_0.9925_0.85	crRNA0215:235-257_AAGGTTTCAAAGTGAGGGACTGC_0.9915_0.845	crRNA0085:103-125_TATAATTATTGGTTTAGGCTCAC_0.9895_0.838	crRNA0429:468-490_TCCCACTGCCATTGAGACCGACC_0.989_0.833	crRNA0250:270-292_GGAAAATATGAAAGGCAGCTCCT_0.9864_0.827	crRNA0426:465-487_CACTGCCATTGAGACCGACCAAG_0.9849_0.821	crRNA0489:528-550_CCATGATAAAGCCATCATCCGGA_0.9945_0.859	crRNA0490:529-551_ACCATGATAAAGCCATCATCCGG_0.992_0.845	crRNA0539:578-600_ATGGTCTCGATAATGCCGCACAT_0.99_0.842	crRNA0492:531-553_CCACCATGATAAAGCCATCATCC_0.9814_0.816	crRNA0493:532-554_TCCACCATGATAAAGCCATCATC_0.9809_0.815	crRNA0668:707-729_AAAATCATACGCATTTGCTTCCC_0.9774_0.806	crRNA0510:549-571_CTCTGATGTCATTCTCATCCACC_0.9729_0.8	crRNA0542:581-603_AATATGGTCTCGATAATGCCGCA_0.9719_0.797	crRNA0667:706-728_AAATCATACGCATTTGCTTCCCT_0.9709_0.797	crRNA0541:580-602_ATATGGTCTCGATAATGCCGCAC_0.9704_0.797	crRNA1957:2191-2213_AACAACTGAAAAACAGGGACAGT_0.9995_0.933	crRNA1804:1978-2000_ATTAGTTTATCATGTCACCAAGC_0.999_0.927	crRNA1805:1979-2001_TATTAGTTTATCATGTCACCAAG_0.9985_0.915	crRNA1927:2142-2164_TCCCCCATAATTATGCCACATAG_0.998_0.887	crRNA1331:1467-1489_ACCAAATTGCCGAAGTGTCCACA_0.9975_0.88	crRNA1958:2192-2214_AAACAACTGAAAAACAGGGACAG_0.997_0.878	crRNA1329:1465-1487_CAAATTGCCGAAGTGTCCACAGT_0.9965_0.874	crRNA1303:1439-1461_CAAAGATTATTTATCACACAAGC_0.9955_0.859	crRNA1332:1468-1490_AACCAAATTGCCGAAGTGTCCAC_0.994_0.854	crRNA1339:1475-1497_CAAGATGAACCAAATTGCCGAAG_0.991_0.844
ENST00000443029.1	ENSG00000206562.7	OTTHUMG00000156431.4	OTTHUMT00000346373.1	METTL6-007	METTL6	4020	1-241	242-1096	1097-4020	crRNA0036:36-58_CTAAACCAATTCTGAGGACCACG_0.9972_0.965	crRNA0035:35-57_TAAACCAATTCTGAGGACCACGA_0.997_0.961	crRNA0034:34-56_AAACCAATTCTGAGGACCACGAA_0.9882_0.876	crRNA0174:174-196_CACCAAATAATATGAATCCACGC_0.9873_0.864	crRNA0172:172-194_CCAAATAATATGAATCCACGCTA_0.9838_0.843	crRNA0037:37-59_CCTAAACCAATTCTGAGGACCAC_0.9807_0.833	crRNA0173:173-195_ACCAAATAATATGAATCCACGCT_0.9805_0.833	crRNA0193:193-215_ACAGCTGAAGATTCTCCATCACC_0.9783_0.825	crRNA0192:192-214_CAGCTGAAGATTCTCCATCACCA_0.9761_0.816	crRNA0171:171-193_CAAATAATATGAATCCACGCTAA_0.9714_0.8	crRNA0867:918-940_GTCCATAAAGAGCTGAGCCAGGA_0.9959_0.954	crRNA0324:324-346_CTGCTGTTTAAAATCAGACACCA_0.9956_0.953	crRNA0868:919-941_TGTCCATAAAGAGCTGAGCCAGG_0.995_0.948	crRNA0870:921-943_TGTGTCCATAAAGAGCTGAGCCA_0.9948_0.941	crRNA0473:505-527_GGAATAAACAGTTTCCAACCCCA_0.9937_0.927	crRNA0470:502-524_ATAAACAGTTTCCAACCCCACAG_0.9931_0.925	crRNA0869:920-942_GTGTCCATAAAGAGCTGAGCCAG_0.992_0.913	crRNA0472:504-526_GAATAAACAGTTTCCAACCCCAC_0.989_0.88	crRNA0935:1006-1028_GAAGGAAAACTCTTGGCACACAC_0.9876_0.864	crRNA0325:325-347_TCTGCTGTTTAAAATCAGACACC_0.9865_0.861	crRNA1080:1151-1173_ATATAATACAAAAGCACAGCCAG_0.9997_1	crRNA1081:1152-1174_CATATAATACAAAAGCACAGCCA_0.9994_1	crRNA1079:1150-1172_TATAATACAAAAGCACAGCCAGA_0.9992_1	crRNA1082:1153-1175_TCATATAATACAAAAGCACAGCC_0.9989_1	crRNA2506:2768-2790_TACAAAAATAAAATTAGCCACAC_0.9986_0.989	crRNA2140:2351-2373_TAAAAAGTTGAACTCACAGCAGC_0.9983_0.989	crRNA2141:2352-2374_TTAAAAAGTTGAACTCACAGCAG_0.9981_0.972	crRNA3254:3600-3622_AAAGATACAGGTTATCGCTGCAG_0.9978_0.972	crRNA2504:2766-2788_CAAAAATAAAATTAGCCACACAT_0.9975_0.968	crRNA2139:2350-2372_AAAAAGTTGAACTCACAGCAGCA_0.9967_0.959
ENST00000443033.1	ENSG00000198125.8	OTTHUMG00000150606.10	OTTHUMT00000319059.1	MB-003	MB	648	1-219	220-648		crRNA161:180-202_CACAGCGAGGAAATACCAAGCCC_0.9984_0.801	crRNA160:179-201_ACAGCGAGGAAATACCAAGCCCA_0.9934_0.754	crRNA035:54-76_ACCTAGCAAAGGACCAGGCCAAC_0.9868_0.735	crRNA159:178-200_CAGCGAGGAAATACCAAGCCCAA_0.9852_0.732	crRNA039:58-80_CAGTACCTAGCAAAGGACCAGGC_0.9835_0.731	crRNA066:85-107_TTCCCCCTCACTCTCTCACCTGC_0.9753_0.72	crRNA158:177-199_AGCGAGGAAATACCAAGCCCAAG_0.9736_0.719	crRNA174:193-215_CAGTCCAGAGTCACACAGCGAGG_0.9703_0.718	crRNA040:59-81_ACAGTACCTAGCAAAGGACCAGG_0.9654_0.71	crRNA176:195-217_CGCAGTCCAGAGTCACACAGCGA_0.9522_0.696	crRNA417:436-458_TTCTTCTTAAGGATGCCACCCAG_0.9967_0.79	crRNA513:532-554_ATGCATTCCGAGATGAACTCCAG_0.9951_0.761	crRNA512:531-553_TGCATTCCGAGATGAACTCCAGG_0.9918_0.746	crRNA242:261-283_TGTCAGCCTCCACCTTCCCCCAG_0.9901_0.743	crRNA511:530-552_GCATTCCGAGATGAACTCCAGGT_0.9885_0.736	crRNA213:232-254_AGCACCAACTGCCATTCCCCGTC_0.9819_0.731	crRNA241:260-282_GTCAGCCTCCACCTTCCCCCAGA_0.9802_0.73	crRNA319:338-360_GAACTTGTCAAACTTCTCCAGAG_0.9786_0.727	crRNA216:235-257_TTCAGCACCAACTGCCATTCCCC_0.9769_0.727	crRNA243:262-284_ATGTCAGCCTCCACCTTCCCCCA_0.972_0.719	NA	NA	NA	NA	NA	NA	NA	NA	NA	NA
ENST00000443035.3	ENSG00000174485.10	OTTHUMG00000172635.2	OTTHUMT00000419609.1	DENND4A-001	DENND4A	7172	1-216	217-5937	5938-7172	crRNA0107:107-129_AGTTTGAGAAATAACACCCAGCT_0.9962_0.939	crRNA0109:109-131_AGAGTTTGAGAAATAACACCCAG_0.988_0.868	crRNA0136:136-158_ATTTCAATGTGTGAACTCCGCAG_0.9862_0.859	crRNA0139:139-161_CAGATTTCAATGTGTGAACTCCG_0.9836_0.844	crRNA0137:137-159_GATTTCAATGTGTGAACTCCGCA_0.9804_0.832	crRNA0140:140-162_ACAGATTTCAATGTGTGAACTCC_0.9801_0.831	crRNA0135:135-157_TTTCAATGTGTGAACTCCGCAGC_0.9781_0.827	crRNA0138:138-160_AGATTTCAATGTGTGAACTCCGC_0.9761_0.818	crRNA0105:105-127_TTTGAGAAATAACACCCAGCTGG_0.9751_0.815	crRNA0106:106-128_GTTTGAGAAATAACACCCAGCTG_0.9722_0.808	crRNA0949:969-991_CAAAAGTAGAAAATACAGGCAGA_0.9998_1	crRNA1003:1023-1045_CATAAAACTGAATAGCAGCACCA_0.9997_1	crRNA0683:683-705_AATACATATGTCAGTGACAGCCA_0.9995_1	crRNA1004:1024-1046_TCATAAAACTGAATAGCAGCACC_0.9994_1	crRNA0948:968-990_AAAAGTAGAAAATACAGGCAGAG_0.9992_1	crRNA0682:682-704_ATACATATGTCAGTGACAGCCAA_0.9991_1	crRNA0684:684-706_TAATACATATGTCAGTGACAGCC_0.9989_1	crRNA0237:237-259_CAACAAAGTAGTCAGCAACACGA_0.9988_0.993	crRNA0950:970-992_ACAAAAGTAGAAAATACAGGCAG_0.9986_0.993	crRNA3140:3303-3325_ATGATATTAAGAGCAGCTCAGGT_0.9983_0.988	crRNA5973:6472-6494_AATTACTTCAAATAGCAGCAGAC_0.9985_0.992	crRNA6412:6944-6966_TAGTATTAACAGAATACCCCAGT_0.9982_0.98	crRNA5970:6469-6491_TACTTCAAATAGCAGCAGACAAG_0.9979_0.971	crRNA5974:6473-6495_TAATTACTTCAAATAGCAGCAGA_0.9957_0.926	crRNA6413:6945-6967_ATAGTATTAACAGAATACCCCAG_0.9953_0.911	crRNA5975:6474-6496_CTAATTACTTCAAATAGCAGCAG_0.9948_0.906	crRNA6002:6501-6523_ATATACACAGAGAGATCTGCAGC_0.993_0.892	crRNA6411:6943-6965_AGTATTAACAGAATACCCCAGTA_0.9929_0.892	crRNA6005:6504-6526_TAGATATACACAGAGAGATCTGC_0.9927_0.891	crRNA6003:6502-6524_GATATACACAGAGAGATCTGCAG_0.9904_0.878
ENST00000443043.1	ENSG00000130349.5	OTTHUMG00000015307.1	-	C6orf203-202	C6orf203	1517	1-675	676-1413	1414-1517	crRNA0200:223-245_CGCGCTCAATTACCACAGTCCCT_0.9858_0.762	crRNA0188:211-233_CCACAGTCCCTGCGCAGCCCTGA_0.985_0.76	crRNA0588:649-671_CAAGCACTAATCTGGGCACTAGG_0.9819_0.754	crRNA0589:650-672_CCAAGCACTAATCTGGGCACTAG_0.9795_0.753	crRNA0293:316-338_AAGGTCAAAGGAAATGGACAACT_0.9787_0.75	crRNA0288:311-333_CAAAGGAAATGGACAACTGCGTC_0.9771_0.747	crRNA0412:435-457_TAATGCAGCTAAAGATCCTTCCC_0.9764_0.746	crRNA0287:310-332_AAAGGAAATGGACAACTGCGTCC_0.974_0.741	crRNA0292:315-337_AGGTCAAAGGAAATGGACAACTG_0.9732_0.741	crRNA0475:498-520_CACATTCCTGAGCCCGTTCACCG_0.9716_0.737	crRNA0604:665-687_GCTTATAATCATGTGCCAAGCAC_0.9992_0.976	crRNA0653:714-736_GCTTTCTTAAAACACCGGCAAGC_0.9984_0.867	crRNA1160:1367-1389_CAACTTTAAACTTTTCCACCGCC_0.9968_0.857	crRNA0781:842-864_AAGTGTTTTATAATTTGGTGCAC_0.9961_0.844	crRNA0603:664-686_CTTATAATCATGTGCCAAGCACT_0.9953_0.831	crRNA0742:803-825_AAAATACAAGTATCGATTCCAGG_0.9945_0.826	crRNA0636:697-719_GCAAGCAATTTAACACTAGCCAT_0.9937_0.809	crRNA0631:692-714_CAATTTAACACTAGCCATAGCCA_0.9929_0.809	crRNA0778:839-861_TGTTTTATAATTTGGTGCACGTA_0.9921_0.804	crRNA0780:841-863_AGTGTTTTATAATTTGGTGCACG_0.9913_0.795	crRNA1226:1433-1455_TTTACCACTAGAAAGCAGCTCTA_0.9976_0.861	crRNA1227:1434-1456_CTTTACCACTAGAAAGCAGCTCT_0.989_0.773	crRNA1230:1437-1459_TTCCTTTACCACTAGAAAGCAGC_0.9653_0.723	crRNA1228:1435-1457_CCTTTACCACTAGAAAGCAGCTC_0.9393_0.676	crRNA1225:1432-1454_TTACCACTAGAAAGCAGCTCTAT_0.9039_0.636	crRNA1208:1415-1437_CTCTATTGCTAAAAAGCAATCCA_0.8952_0.625	crRNA1229:1436-1458_TCCTTTACCACTAGAAAGCAGCT_0.8542_0.594	crRNA1237:1444-1466_TGACCCCTTCCTTTACCACTAGA_0.7825_0.538	crRNA1231:1438-1460_CTTCCTTTACCACTAGAAAGCAG_0.6966_0.488	crRNA1238:1445-1467_GTGACCCCTTCCTTTACCACTAG_0.6738_0.472
ENST00000443045.1	ENSG00000145819.11	OTTHUMG00000059705.8	OTTHUMT00000143808.2	ARHGAP26-009	ARHGAP26	412		1-294	295-412	NA	NA	NA	NA	NA	NA	NA	NA	NA	NA	crRNA221:240-262_CACCATAGGTAAAATCCCCCTGA_0.9858_0.812	crRNA220:239-261_ACCATAGGTAAAATCCCCCTGAA_0.9801_0.806	crRNA096:115-137_CATTTCTTTCCTAAGCCTCCAGC_0.9744_0.79	crRNA222:241-263_TCACCATAGGTAAAATCCCCCTG_0.9659_0.782	crRNA223:242-264_ATCACCATAGGTAAAATCCCCCT_0.9602_0.777	crRNA098:117-139_CACATTTCTTTCCTAAGCCTCCA_0.9574_0.777	crRNA245:264-286_AACACACTCCAATTTGCCCTTGA_0.9545_0.768	crRNA246:265-287_CAACACACTCCAATTTGCCCTTG_0.9517_0.745	crRNA224:243-265_GATCACCATAGGTAAAATCCCCC_0.946_0.739	crRNA247:266-288_ACAACACACTCCAATTTGCCCTT_0.9432_0.736	crRNA326:364-386_CCCAAATTCTGTAAACCCACAAC_0.9972_0.902	crRNA325:363-385_CCAAATTCTGTAAACCCACAACA_0.9943_0.832	crRNA297:316-338_ATAAGAACATATAATCCCACAAA_0.9915_0.823	crRNA299:318-340_GCATAAGAACATATAATCCCACA_0.9886_0.818	crRNA298:317-339_CATAAGAACATATAATCCCACAA_0.983_0.806	crRNA328:366-388_AACCCAAATTCTGTAAACCCACA_0.9773_0.792	crRNA327:365-387_ACCCAAATTCTGTAAACCCACAA_0.9716_0.787	crRNA279:298-320_ACAAAATTCTGTGTGGTGACCTG_0.9688_0.785	crRNA300:319-341_AGCATAAGAACATATAATCCCAC_0.9631_0.781	crRNA278:297-319_CAAAATTCTGTGTGGTGACCTGG_0.9489_0.744
ENST00000443046.1	ENSG00000205581.6	OTTHUMG00000066178.4	OTTHUMT00000194976.2	HMGN1-017	HMGN1	823	1-137	138-272	273-823	crRNA017:17-39_TGCCTTGCCGCTGCCACTCCTCC_0.9447_0.615	crRNA001:1-23_CTCCTCCCGCCGCCCGAGCTGCT_0.9404_0.612	crRNA003:3-25_CACTCCTCCCGCCGCCCGAGCTG_0.939_0.61	crRNA002:2-24_ACTCCTCCCGCCGCCCGAGCTGC_0.9348_0.603	crRNA006:6-28_TGCCACTCCTCCCGCCGCCCGAG_0.9333_0.6	crRNA014:14-36_CTTGCCGCTGCCACTCCTCCCGC_0.9191_0.591	crRNA015:15-37_CCTTGCCGCTGCCACTCCTCCCG_0.9163_0.586	crRNA005:5-27_GCCACTCCTCCCGCCGCCCGAGC_0.9135_0.584	crRNA033:33-55_CTTCGCGAAACTGGGCTGCCTTG_0.9121_0.584	crRNA007:7-29_CTGCCACTCCTCCCGCCGCCCGA_0.9106_0.582	crRNA185:196-218_TTTAGCTGACAACCGCGCCGATC_0.9759_0.696	crRNA232:262-284_AGTGCTAAACTTCTACCTACACT_0.9702_0.676	crRNA233:263-285_CAGTGCTAAACTTCTACCTACAC_0.9688_0.671	crRNA186:197-219_GTTTAGCTGACAACCGCGCCGAT_0.966_0.663	crRNA183:194-216_TAGCTGACAACCGCGCCGATCTC_0.9574_0.637	crRNA219:249-271_TACCTACACTTCGCTGCTGCCTT_0.9532_0.626	crRNA182:193-215_AGCTGACAACCGCGCCGATCTCC_0.9518_0.625	crRNA181:192-214_GCTGACAACCGCGCCGATCTCCT_0.9504_0.624	crRNA218:248-270_ACCTACACTTCGCTGCTGCCTTT_0.9291_0.598	crRNA188:199-221_AGGTTTAGCTGACAACCGCGCCG_0.9177_0.589	crRNA662:750-772_GATTGTACAAGAAGGGAGACAGG_0.9986_0.833	crRNA661:749-771_ATTGTACAAGAAGGGAGACAGGG_0.9972_0.794	crRNA656:744-766_ACAAGAAGGGAGACAGGGACCAC_0.9957_0.784	crRNA684:772-794_AGTTGATAAAAATATTCCTCTGG_0.9943_0.783	crRNA619:707-729_ATATGGTTATTAATCAGACTTGG_0.9929_0.782	crRNA663:751-773_GGATTGTACAAGAAGGGAGACAG_0.9915_0.766	crRNA683:771-793_GTTGATAAAAATATTCCTCTGGA_0.9901_0.761	crRNA657:745-767_TACAAGAAGGGAGACAGGGACCA_0.9887_0.747	crRNA403:452-474_AATGAGGAACTAAAAGGATCAGT_0.9872_0.718	crRNA467:516-538_AAAAAGCACCATGCCGTACGGTC_0.9858_0.717
ENST00000443047.2	ENSG00000072609.13	OTTHUMG00000167930.17	OTTHUMT00000397240.2	CHFR-004	CHFR	2990	1-69	70-1788	1789-2990	crRNA0041:41-63_TCACATCCCCGCCCCGCGCCGAA_0.887_0.605	crRNA0040:40-62_CACATCCCCGCCCCGCGCCGAAC_0.8611_0.581	crRNA0038:38-60_CATCCCCGCCCCGCGCCGAACCC_0.8268_0.553	crRNA0042:42-64_TTCACATCCCCGCCCCGCGCCGA_0.8073_0.542	crRNA0037:37-59_ATCCCCGCCCCGCGCCGAACCCG_0.7853_0.528	crRNA0043:43-65_ATTCACATCCCCGCCCCGCGCCG_0.7773_0.522	crRNA0036:36-58_TCCCCGCCCCGCGCCGAACCCGG_0.768_0.517	crRNA0035:35-57_CCCCGCCCCGCGCCGAACCCGGA_0.7441_0.505	crRNA0006:6-28_TGCGCCGCCGCCGCTGTCAAGAG_0.6969_0.478	crRNA0044:44-66_GATTCACATCCCCGCCCCGCGCC_0.685_0.47	crRNA0346:365-387_CACCAAGTAGATGACATCCCCAG_0.9996_0.943	crRNA0489:508-530_TCCAACGACGAAAAGGACGCAGT_0.9993_0.924	crRNA0345:364-386_ACCAAGTAGATGACATCCCCAGT_0.9989_0.923	crRNA0938:976-998_TCTTCATCAGAAAAAGACCGCCT_0.9978_0.907	crRNA0349:368-390_GTACACCAAGTAGATGACATCCC_0.9975_0.906	crRNA0344:363-385_CCAAGTAGATGACATCCCCAGTC_0.9971_0.892	crRNA0348:367-389_TACACCAAGTAGATGACATCCCC_0.9964_0.881	crRNA0347:366-388_ACACCAAGTAGATGACATCCCCA_0.996_0.878	crRNA0939:977-999_TTCTTCATCAGAAAAAGACCGCC_0.9949_0.867	crRNA0237:237-259_CAATTCTACAGTGATCTCCAGAG_0.9946_0.861	crRNA2719:2916-2938_CCACAAATACAGATTGCTGCTTC_0.9986_0.916	crRNA2164:2283-2305_TTATTAGAAGATAAGCACCAAAC_0.9982_0.908	crRNA1997:2079-2101_GTACAAAAGAGCAAAACTGCCCC_0.9968_0.884	crRNA2722:2919-2941_CCTCCACAAATACAGATTGCTGC_0.9957_0.877	crRNA2167:2286-2308_ATCTTATTAGAAGATAAGCACCA_0.9953_0.869	crRNA2718:2915-2937_CACAAATACAGATTGCTGCTTCT_0.9928_0.848	crRNA1998:2080-2102_TGTACAAAAGAGCAAAACTGCCC_0.9924_0.842	crRNA1936:2018-2040_CTCTGCTGCTGATGCCACCACGA_0.9921_0.84	crRNA2204:2323-2345_AAATTATATTATTTGTGCTACAG_0.9917_0.839	crRNA1938:2020-2042_GTCTCTGCTGCTGATGCCACCAC_0.9913_0.838
ENST00000443053.2	ENSG00000114737.11	OTTHUMG00000156853.1	OTTHUMT00000346246.1	CISH-002	CISH	2167	1-228	229-1056	1057-2167	crRNA0170:175-197_AAACTTTGTTCCCTGACACCCAA_0.992_0.8	crRNA0171:176-198_AAAACTTTGTTCCCTGACACCCA_0.9915_0.794	crRNA0169:174-196_AACTTTGTTCCCTGACACCCAAC_0.9868_0.766	crRNA0157:162-184_TGACACCCAACAGTAGCCCTGAG_0.9797_0.726	crRNA0178:183-205_GCAGTCTAAAACTTTGTTCCCTG_0.9788_0.723	crRNA0159:164-186_CCTGACACCCAACAGTAGCCCTG_0.9717_0.704	crRNA0158:163-185_CTGACACCCAACAGTAGCCCTGA_0.9707_0.702	crRNA0168:173-195_ACTTTGTTCCCTGACACCCAACA_0.9618_0.68	crRNA0161:166-188_TCCCTGACACCCAACAGTAGCCC_0.9603_0.678	crRNA0154:159-181_CACCCAACAGTAGCCCTGAGCTT_0.9589_0.675	crRNA0883:888-910_CCAGTTTTAGGTGTACAGCAGTG_0.9849_0.751	crRNA0503:508-530_CAATACCAGCCAGATTCCCGAAG_0.9839_0.744	crRNA0573:578-600_ACGTACTAAGAACGTGCCTTCTG_0.983_0.737	crRNA0462:467-489_TATGCACAGCAGATCCTCCTCTG_0.9816_0.733	crRNA0463:468-490_CTATGCACAGCAGATCCTCCTCT_0.9811_0.732	crRNA0626:631-653_CCACGAGTGGTTTTCACTGACAG_0.9783_0.722	crRNA0439:444-466_GGTCCAGCACCTTTGGCTCACTC_0.975_0.709	crRNA0572:577-599_CGTACTAAGAACGTGCCTTCTGG_0.9745_0.708	crRNA0951:956-978_ACGGTTGATGACAAGGCGGCACA_0.974_0.707	crRNA0762:767-789_ATCAGCAGTGCAGGAGGCCACAT_0.9731_0.705	crRNA1525:1530-1552_AAATAGTGTATAATTGTGCAGTC_0.9995_0.959	crRNA1254:1259-1281_CTCAGTATAATGAAGCCACATGC_0.9991_0.954	crRNA1252:1257-1279_CAGTATAATGAAGCCACATGCGG_0.9986_0.919	crRNA1255:1260-1282_GCTCAGTATAATGAAGCCACATG_0.9981_0.911	crRNA1523:1528-1550_ATAGTGTATAATTGTGCAGTCCC_0.9976_0.877	crRNA1251:1256-1278_AGTATAATGAAGCCACATGCGGC_0.9972_0.854	crRNA1521:1526-1548_AGTGTATAATTGTGCAGTCCCCT_0.9967_0.85	crRNA1520:1525-1547_GTGTATAATTGTGCAGTCCCCTA_0.9962_0.833	crRNA1213:1218-1240_TCCAAGTTGTGTGACACCTCCCC_0.9958_0.826	crRNA1522:1527-1549_TAGTGTATAATTGTGCAGTCCCC_0.9953_0.825
ENST00000443059.1	ENSG00000116260.12	OTTHUMG00000035256.3	OTTHUMT00000100311.1	QSOX1-004	QSOX1	893		1-218	219-893	NA	NA	NA	NA	NA	NA	NA	NA	NA	NA	crRNA200:200-222_GACTTCAAATAAGCTGCAGCCAC_0.9988_1	crRNA203:203-225_CAGGACTTCAAATAAGCTGCAGC_0.9976_0.959	crRNA199:199-221_ACTTCAAATAAGCTGCAGCCACT_0.9964_0.939	crRNA202:202-224_AGGACTTCAAATAAGCTGCAGCC_0.9952_0.916	crRNA201:201-223_GGACTTCAAATAAGCTGCAGCCA_0.994_0.886	crRNA197:197-219_TTCAAATAAGCTGCAGCCACTGG_0.9916_0.878	crRNA198:198-220_CTTCAAATAAGCTGCAGCCACTG_0.9868_0.86	crRNA196:196-218_TCAAATAAGCTGCAGCCACTGGC_0.9856_0.848	crRNA021:21-43_TTGCTCAAGTGCCACTGCCCAAG_0.9677_0.781	crRNA027:27-49_TCTCGCTTGCTCAAGTGCCACTG_0.9629_0.764	crRNA796:832-854_AATCAAGCATGTGTAAGGCACTG_0.9928_0.878	crRNA582:582-604_CACATCCTTCCCATGCCACCAAC_0.9904_0.878	crRNA795:831-853_ATCAAGCATGTGTAAGGCACTGC_0.9892_0.863	crRNA482:482-504_ACTTCCAGAAGCTTCCAAACCCC_0.988_0.862	crRNA585:585-607_ACCCACATCCTTCCCATGCCACC_0.9844_0.844	crRNA666:684-706_AAAAGGACAAAAGACCAGGCTCA_0.9832_0.832	crRNA584:584-606_CCCACATCCTTCCCATGCCACCA_0.982_0.829	crRNA663:681-703_AGGACAAAAGACCAGGCTCAGAG_0.9808_0.824	crRNA478:478-500_CCAGAAGCTTCCAAACCCCACCC_0.9796_0.819	crRNA664:682-704_AAGGACAAAAGACCAGGCTCAGA_0.9784_0.818
ENST00000443060.2	ENSG00000125337.12	OTTHUMG00000016035.3	OTTHUMT00000362509.1	KIF25-004	KIF25	1613	1-391	392-1546	1547-1613	crRNA0166:166-188_CAACAAAGGACGAATCCGACAGT_0.9994_0.953	crRNA0167:167-189_GCAACAAAGGACGAATCCGACAG_0.9981_0.872	crRNA0165:165-187_AACAAAGGACGAATCCGACAGTG_0.9975_0.871	crRNA0117:117-139_TGCAATGATCAAGAGGTCTGCGT_0.9918_0.809	crRNA0174:174-196_TCAAAAGGCAACAAAGGACGAAT_0.9843_0.776	crRNA0175:175-197_ATCAAAAGGCAACAAAGGACGAA_0.9837_0.774	crRNA0115:115-137_CAATGATCAAGAGGTCTGCGTGT_0.9824_0.769	crRNA0169:169-191_AGGCAACAAAGGACGAATCCGAC_0.9799_0.763	crRNA0237:237-259_AGGACGATCACATTTCACCAGAA_0.978_0.761	crRNA0176:176-198_TATCAAAAGGCAACAAAGGACGA_0.9736_0.748	crRNA1392:1392-1414_AGAAATGCAGAGAATCACCAGTA_0.9969_0.871	crRNA0552:552-574_AACACAAACATTGTACCCATCCA_0.9962_0.871	crRNA0554:554-576_ATAACACAAACATTGTACCCATC_0.9956_0.865	crRNA0553:553-575_TAACACAAACATTGTACCCATCC_0.995_0.863	crRNA0555:555-577_CATAACACAAACATTGTACCCAT_0.9943_0.842	crRNA1537:1537-1559_CTTGTTAATGCATTCAATCCGGC_0.9937_0.839	crRNA0551:551-573_ACACAAACATTGTACCCATCCAA_0.9931_0.836	crRNA1538:1538-1560_ACTTGTTAATGCATTCAATCCGG_0.9925_0.833	crRNA1380:1380-1402_AATCACCAGTAACTTCGCATCGC_0.9912_0.807	crRNA1393:1393-1415_GAGAAATGCAGAGAATCACCAGT_0.9906_0.806	crRNA1581:1581-1603_TGCATTATAAAGCAAGGACAAGA_0.9987_0.883	crRNA1580:1580-1602_GCATTATAAAGCAAGGACAAGAA_0.983_0.772	crRNA1582:1582-1604_ATGCATTATAAAGCAAGGACAAG_0.9742_0.749	crRNA1584:1584-1606_ATATGCATTATAAAGCAAGGACA_0.9629_0.723	crRNA1583:1583-1605_TATGCATTATAAAGCAAGGACAA_0.9516_0.698	crRNA1586:1586-1608_ACATATGCATTATAAAGCAAGGA_0.9447_0.692	crRNA1585:1585-1607_CATATGCATTATAAAGCAAGGAC_0.912_0.657	crRNA1587:1587-1609_CACATATGCATTATAAAGCAAGG_0.8887_0.63	crRNA1574:1574-1596_TAAAGCAAGGACAAGAAACACAG_0.8485_0.594	crRNA1579:1579-1601_CATTATAAAGCAAGGACAAGAAA_0.4846_0.388
ENST00000443061.1	ENSG00000141052.13	OTTHUMG00000058767.5	OTTHUMT00000129951.3	MYOCD-005	MYOCD	3632		1-1947	1948-3632	NA	NA	NA	NA	NA	NA	NA	NA	NA	NA	crRNA1813:1888-1910_AAATTGAGATCAGTGACATCCAG_0.9988_0.928	crRNA1815:1890-1912_TCAAATTGAGATCAGTGACATCC_0.9985_0.916	crRNA1315:1352-1374_TCCGCTTTCAATAAGCACGTCCA_0.9964_0.877	crRNA1686:1761-1783_ATTCAGTGAAGCTTAACTGCAGC_0.9961_0.876	crRNA1316:1353-1375_CTCCGCTTTCAATAAGCACGTCC_0.9947_0.861	crRNA1682:1757-1779_AGTGAAGCTTAACTGCAGCCCAT_0.9944_0.851	crRNA1812:1887-1909_AATTGAGATCAGTGACATCCAGG_0.9941_0.851	crRNA1314:1351-1373_CCGCTTTCAATAAGCACGTCCAG_0.9935_0.847	crRNA1683:1758-1780_CAGTGAAGCTTAACTGCAGCCCA_0.9917_0.827	crRNA0338:357-379_TGACAGTCGTTATATCCCCAAAG_0.9911_0.825	crRNA2879:3030-3052_CAGAAAAAGAAAGATGGCCAAAC_0.9997_0.944	crRNA2280:2413-2435_TTGAAAGATAGTAATGGAGACAT_0.9994_0.94	crRNA2528:2679-2701_GACACGTACTTATCAGCACAGAG_0.9991_0.936	crRNA2451:2584-2606_GTTAATTGTTATTAGTGACCACA_0.9982_0.902	crRNA2450:2583-2605_TTAATTGTTATTAGTGACCACAT_0.9979_0.899	crRNA2877:3028-3050_GAAAAAGAAAGATGGCCAAACGA_0.9976_0.891	crRNA1928:2003-2025_ACAGTAAAGTATGTATGGCTGTG_0.9973_0.888	crRNA3303:3511-3533_TAAAATGGTGAACTGGAGCCACA_0.997_0.886	crRNA2448:2581-2603_AATTGTTATTAGTGACCACATCG_0.9967_0.88	crRNA2449:2582-2604_TAATTGTTATTAGTGACCACATC_0.9958_0.875
ENST00000443070.1	ENSG00000144048.6	OTTHUMG00000129816.3	OTTHUMT00000328024.2	DUSP11-002	DUSP11	2175	1-6	7-828	829-2175	NA	NA	NA	NA	NA	NA	NA	NA	NA	NA	crRNA0284:284-306_GAAAGCAATGAAACGAGTCCCAG_0.9975_0.963	crRNA0280:280-302_GCAATGAAACGAGTCCCAGGCAT_0.9971_0.961	crRNA0283:283-305_AAAGCAATGAAACGAGTCCCAGG_0.9961_0.957	crRNA0282:282-304_AAGCAATGAAACGAGTCCCAGGC_0.9956_0.955	crRNA0285:285-307_TGAAAGCAATGAAACGAGTCCCA_0.9946_0.936	crRNA0286:286-308_TTGAAAGCAATGAAACGAGTCCC_0.9921_0.902	crRNA0042:42-64_AACAGGAAAAGACTCGGCAGCCA_0.9902_0.88	crRNA0339:339-361_AAAAGCATTCTTCTGGAGCAAGT_0.9877_0.866	crRNA0043:43-65_AAACAGGAAAAGACTCGGCAGCC_0.9872_0.861	crRNA0041:41-63_ACAGGAAAAGACTCGGCAGCCAC_0.9867_0.86	crRNA1842:1899-1921_CTCTCATATTCAATTCACCACCA_0.9995_1	crRNA1843:1900-1922_ACTCTCATATTCAATTCACCACC_0.999_1	crRNA1904:1961-1983_ATAACCAACAGAATGGGCCAGAA_0.9985_0.998	crRNA1905:1962-1984_TATAACCAACAGAATGGGCCAGA_0.998_0.987	crRNA1136:1173-1195_GCTTACACATAATAGATGCTCAG_0.9966_0.96	crRNA1840:1897-1919_CTCATATTCAATTCACCACCAAC_0.9951_0.946	crRNA1770:1827-1849_CTTTCTACCAAAATGACCACCAT_0.9941_0.91	crRNA1359:1396-1418_CAGATATTTGCTCAGACCTCCCC_0.9936_0.909	crRNA1841:1898-1920_TCTCATATTCAATTCACCACCAA_0.9931_0.909	crRNA1771:1828-1850_TCTTTCTACCAAAATGACCACCA_0.9926_0.903
ENST00000443071.2	ENSG00000183092.11	OTTHUMG00000171589.1	-	BEGAIN-201	BEGAIN	2744	1-146	147-1928	1929-2744	crRNA0086:103-125_GAAACCAAACGAGAGGGTCAGCA_0.9988_0.908	crRNA0085:102-124_AAACCAAACGAGAGGGTCAGCAG_0.9984_0.878	crRNA0087:104-126_AGAAACCAAACGAGAGGGTCAGC_0.9961_0.832	crRNA0088:105-127_GAGAAACCAAACGAGAGGGTCAG_0.9938_0.817	crRNA0084:101-123_AACCAAACGAGAGGGTCAGCAGG_0.9872_0.738	crRNA0083:100-122_ACCAAACGAGAGGGTCAGCAGGC_0.986_0.736	crRNA0081:98-120_CAAACGAGAGGGTCAGCAGGCAG_0.9705_0.673	crRNA0089:106-128_CGAGAAACCAAACGAGAGGGTCA_0.9286_0.579	crRNA0091:108-130_TGCGAGAAACCAAACGAGAGGGT_0.9045_0.553	crRNA0090:107-129_GCGAGAAACCAAACGAGAGGGTC_0.8983_0.545	crRNA0544:561-583_AGCTCAGACACCTTGTGGACCCT_0.9957_0.831	crRNA0543:560-582_GCTCAGACACCTTGTGGACCCTG_0.9926_0.787	crRNA0342:359-381_ACAGCTTGTCCTCCAGCTCCTGG_0.9907_0.77	crRNA0587:604-626_CTTCTCCATGTGCAGGCTCACGC_0.9903_0.769	crRNA0542:559-581_CTCAGACACCTTGTGGACCCTGC_0.9899_0.768	crRNA0545:562-584_CAGCTCAGACACCTTGTGGACCC_0.9887_0.76	crRNA0343:360-382_TACAGCTTGTCCTCCAGCTCCTG_0.9868_0.738	crRNA0344:361-383_GTACAGCTTGTCCTCCAGCTCCT_0.9853_0.731	crRNA0384:401-423_TCAGCGCACGCTTCTCCTCCTCA_0.9849_0.73	crRNA0777:812-834_CACTGCAGTAGATGTCTCCCTTG_0.9841_0.729	crRNA2334:2460-2482_TAAAACACTTCATAGCCCCGAAT_0.9996_0.953	crRNA2517:2662-2684_GAGACAACAAGAATGCAAGCTAC_0.9992_0.913	crRNA2551:2696-2718_CAAAATACAGTACTAACTGGCAG_0.9981_0.87	crRNA2514:2659-2681_ACAACAAGAATGCAAGCTACAGA_0.9977_0.854	crRNA2335:2461-2483_TTAAAACACTTCATAGCCCCGAA_0.9973_0.853	crRNA2507:2652-2674_GAATGCAAGCTACAGAAACCAGG_0.9969_0.846	crRNA2336:2462-2484_TTTAAAACACTTCATAGCCCCGA_0.9965_0.845	crRNA2550:2695-2717_AAAATACAGTACTAACTGGCAGG_0.9953_0.83	crRNA2546:2691-2713_TACAGTACTAACTGGCAGGGCAT_0.995_0.825	crRNA2518:2663-2685_AGAGACAACAAGAATGCAAGCTA_0.9946_0.817
ENST00000443073.1	ENSG00000159110.15	OTTHUMG00000065127.38	OTTHUMT00000193460.2	IFNAR2-010	IFNAR2	841	1-154	155-841		crRNA083:83-105_AATTCCCATGATAAGATGGACCG_0.9912_0.891	crRNA081:81-103_TTCCCATGATAAGATGGACCGGA_0.99_0.859	crRNA082:82-104_ATTCCCATGATAAGATGGACCGG_0.9887_0.856	crRNA080:80-102_TCCCATGATAAGATGGACCGGAA_0.98_0.824	crRNA050:50-72_AATGATATCTTGAAAGTGCAAGA_0.9612_0.716	crRNA105:125-147_TACAGCAATGTATAGTGAGTTGG_0.9312_0.637	crRNA104:124-146_ACAGCAATGTATAGTGAGTTGGT_0.9287_0.631	crRNA023:23-45_TCTGTGTAATCTTTGCAGCTCTC_0.9237_0.612	crRNA025:25-47_CATCTGTGTAATCTTTGCAGCTC_0.9212_0.609	crRNA024:24-46_ATCTGTGTAATCTTTGCAGCTCT_0.9124_0.597	crRNA297:317-339_AAAGACATGTCTATGGCCAGCCA_0.9987_0.995	crRNA296:316-338_AAGACATGTCTATGGCCAGCCAG_0.9975_0.983	crRNA299:319-341_CAAAAGACATGTCTATGGCCAGC_0.9962_0.941	crRNA280:300-322_CAGCCAGAAATTGTGTGAGCAAC_0.995_0.929	crRNA295:315-337_AGACATGTCTATGGCCAGCCAGA_0.9937_0.927	crRNA298:318-340_AAAAGACATGTCTATGGCCAGCC_0.9925_0.922	crRNA155:175-197_TTGCACAGTTCTTAACCACCTTC_0.9875_0.847	crRNA300:320-342_TCAAAAGACATGTCTATGGCCAG_0.9862_0.846	crRNA154:174-196_TGCACAGTTCTTAACCACCTTCA_0.985_0.844	crRNA278:298-320_GCCAGAAATTGTGTGAGCAACTG_0.9837_0.844	NA	NA	NA	NA	NA	NA	NA	NA	NA	NA
ENST00000443074.1	ENSG00000120254.11	OTTHUMG00000015828.2	OTTHUMT00000042707.1	MTHFD1L-011	MTHFD1L	456		1-363	364-456	NA	NA	NA	NA	NA	NA	NA	NA	NA	NA	crRNA194:232-254_AACAGGCATTGTAGAGCAGCTTC_0.9975_0.868	crRNA121:140-162_TTCAATTACAGCTTTGGCAACAG_0.9949_0.821	crRNA096:115-137_GAAACAAAACATTCATGGGCATC_0.9924_0.808	crRNA120:139-161_TCAATTACAGCTTTGGCAACAGG_0.9899_0.8	crRNA193:231-253_ACAGGCATTGTAGAGCAGCTTCC_0.9874_0.798	crRNA095:114-136_AAACAAAACATTCATGGGCATCC_0.9848_0.796	crRNA094:113-135_AACAAAACATTCATGGGCATCCC_0.9823_0.789	crRNA093:112-134_ACAAAACATTCATGGGCATCCCC_0.9798_0.786	crRNA092:111-133_CAAAACATTCATGGGCATCCCCT_0.9773_0.784	crRNA097:116-138_TGAAACAAAACATTCATGGGCAT_0.9747_0.766	crRNA386:424-446_GGATATACTTTAATGACTCATCA_0.9545_0.712	crRNA339:377-399_ATCACTTCAACCTGGGAGGCAGA_0.9495_0.703	crRNA368:406-428_CATCAAAAATAATTCCCTTTCAC_0.947_0.702	crRNA387:425-447_TGGATATACTTTAATGACTCATC_0.9369_0.697	crRNA340:378-400_AATCACTTCAACCTGGGAGGCAG_0.9318_0.693	crRNA364:402-424_AAAAATAATTCCCTTTCACAGGA_0.846_0.598	crRNA347:385-407_ACAGGAGAATCACTTCAACCTGG_0.8308_0.59	crRNA338:376-398_TCACTTCAACCTGGGAGGCAGAG_0.7753_0.552	crRNA369:407-429_TCATCAAAAATAATTCCCTTTCA_0.7525_0.54	crRNA334:372-394_TTCAACCTGGGAGGCAGAGCTTG_0.7399_0.538
ENST00000443080.1	ENSG00000004838.9	OTTHUMG00000156874.5	OTTHUMT00000346382.1	ZMYND10-007	ZMYND10	707	1-93	94-207	208-707	crRNA025:25-47_ATGCTGTCACATTCGGGGACGAC_0.8642_0.58	crRNA024:24-46_TGCTGTCACATTCGGGGACGACG_0.8628_0.578	crRNA019:19-41_TCACATTCGGGGACGACGGACCC_0.8409_0.57	crRNA026:26-48_GATGCTGTCACATTCGGGGACGA_0.8234_0.561	crRNA021:21-43_TGTCACATTCGGGGACGACGGAC_0.8204_0.557	crRNA022:22-44_CTGTCACATTCGGGGACGACGGA_0.7883_0.54	crRNA023:23-45_GCTGTCACATTCGGGGACGACGG_0.6599_0.468	crRNA020:20-42_GTCACATTCGGGGACGACGGACC_0.5197_0.418	crRNA018:18-40_CACATTCGGGGACGACGGACCCC_0.4774_0.403	crRNA030:30-52_TGGGGATGCTGTCACATTCGGGG_0.4526_0.396	crRNA186:186-208_CTCATGCTGCTGGTTCCACCTGC_0.9898_0.769	crRNA171:171-193_CCACCTGCCCTTCGGAGCCCATC_0.9883_0.765	crRNA173:173-195_TTCCACCTGCCCTTCGGAGCCCA_0.981_0.743	crRNA189:189-211_GTTCTCATGCTGCTGGTTCCACC_0.9766_0.727	crRNA172:172-194_TCCACCTGCCCTTCGGAGCCCAT_0.9752_0.724	crRNA095:95-117_CAGCAGCAGTTCCAGGTCTCCCA_0.9679_0.712	crRNA096:96-118_GCAGCAGCAGTTCCAGGTCTCCC_0.9606_0.688	crRNA094:94-116_AGCAGCAGTTCCAGGTCTCCCAT_0.9577_0.677	crRNA187:187-209_TCTCATGCTGCTGGTTCCACCTG_0.9547_0.673	crRNA188:188-210_TTCTCATGCTGCTGGTTCCACCT_0.9504_0.663	crRNA490:490-512_GTGCAATCTCAAATTCCATCAGC_0.9985_0.796	crRNA314:314-336_ATCTCCACTGCGATCAGCTCCTC_0.9971_0.782	crRNA312:312-334_CTCCACTGCGATCAGCTCCTCCA_0.9956_0.782	crRNA310:310-332_CCACTGCGATCAGCTCCTCCACC_0.9942_0.781	crRNA315:315-337_CATCTCCACTGCGATCAGCTCCT_0.9927_0.771	crRNA309:309-331_CACTGCGATCAGCTCCTCCACCA_0.9912_0.769	crRNA313:313-335_TCTCCACTGCGATCAGCTCCTCC_0.9869_0.761	crRNA486:486-508_AATCTCAAATTCCATCAGCTCTG_0.9854_0.759	crRNA319:319-341_TCCACATCTCCACTGCGATCAGC_0.9839_0.756	crRNA311:311-333_TCCACTGCGATCAGCTCCTCCAC_0.9825_0.748
ENST00000443081.1	ENSG00000004534.10	OTTHUMG00000156736.10	OTTHUMT00000345553.2	RBM6-009	RBM6	4010	1-919	920-3895	3896-4010	crRNA0247:297-319_TGCAGAAAAAGCTTTCACCCAGT_0.9997_1	crRNA0248:298-320_CTGCAGAAAAAGCTTTCACCCAG_0.9982_0.937	crRNA0433:507-529_GAGTTTGAAATCTACACACCAGC_0.9966_0.906	crRNA0434:508-530_AGAGTTTGAAATCTACACACCAG_0.9963_0.905	crRNA0630:704-726_ACATTTGCAAAAGGAGGCCCCGA_0.9942_0.888	crRNA0629:703-725_CATTTGCAAAAGGAGGCCCCGAA_0.9937_0.88	crRNA0432:506-528_AGTTTGAAATCTACACACCAGCA_0.9926_0.875	crRNA0631:705-727_TACATTTGCAAAAGGAGGCCCCG_0.9908_0.861	crRNA0184:184-206_AAATTCTGGTTATAGCAGTACCT_0.9905_0.86	crRNA0246:296-318_GCAGAAAAAGCTTTCACCCAGTC_0.9894_0.856	crRNA2751:2883-2905_AGAATCATATATGTAGCAGTCAG_0.9995_0.993	crRNA2772:2904-2926_GTCATAATAGTAGCCAGTAGCAG_0.9992_0.967	crRNA2753:2885-2907_GCAGAATCATATATGTAGCAGTC_0.9989_0.966	crRNA2750:2882-2904_GAATCATATATGTAGCAGTCAGA_0.9987_0.964	crRNA0960:1053-1075_ATCTAAATCATAAGTGCCCCGGC_0.9984_0.946	crRNA2771:2903-2925_TCATAATAGTAGCCAGTAGCAGA_0.9979_0.928	crRNA3198:3372-3394_ACAAGCCAGTTTATTCCAGTCAG_0.9976_0.914	crRNA1572:1665-1687_TTCTTCTTTAAACAGACCAGCAT_0.9974_0.91	crRNA2754:2886-2908_AGCAGAATCATATATGTAGCAGT_0.9971_0.91	crRNA0959:1052-1074_TCTAAATCATAAGTGCCCCGGCC_0.9968_0.907	crRNA3767:3941-3963_TAACAAAAGAAAAGGAGAGACAA_0.9847_0.833	crRNA3770:3944-3966_CAGTAACAAAAGAAAAGGAGAGA_0.9649_0.768	crRNA3768:3942-3964_GTAACAAAAGAAAAGGAGAGACA_0.962_0.76	crRNA3769:3943-3965_AGTAACAAAAGAAAAGGAGAGAC_0.961_0.753	crRNA3771:3945-3967_ACAGTAACAAAAGAAAAGGAGAG_0.9525_0.733	crRNA3748:3922-3944_ACAAACAAAACAAGAGGGAGGTT_0.9501_0.73	crRNA3747:3921-3943_CAAACAAAACAAGAGGGAGGTTG_0.947_0.725	crRNA3750:3924-3946_AGACAAACAAAACAAGAGGGAGG_0.9391_0.707	crRNA3749:3923-3945_GACAAACAAAACAAGAGGGAGGT_0.9356_0.702	crRNA3751:3925-3947_GAGACAAACAAAACAAGAGGGAG_0.9272_0.689
ENST00000443083.1	ENSG00000112685.9	OTTHUMG00000137437.3	OTTHUMT00000039628.2	EXOC2-003	EXOC2	720	1-298	299-720		crRNA186:189-211_TTATAAGAAGAGTAGGCATTCCA_0.9985_1	crRNA185:188-210_TATAAGAAGAGTAGGCATTCCAC_0.997_0.922	crRNA081:84-106_GCACCAAGATTTACTCCAGCCGT_0.9909_0.863	crRNA080:83-105_CACCAAGATTTACTCCAGCCGTC_0.9893_0.863	crRNA095:98-120_TCGTTCCATTATTGGCACCAAGA_0.9817_0.846	crRNA097:100-122_GTTCGTTCCATTATTGGCACCAA_0.9802_0.837	crRNA096:99-121_TTCGTTCCATTATTGGCACCAAG_0.9772_0.832	crRNA098:101-123_TGTTCGTTCCATTATTGGCACCA_0.968_0.774	crRNA133:136-158_AGCTGAAATCCAGTCTTCCCCAG_0.9635_0.769	crRNA077:80-102_CAAGATTTACTCCAGCCGTCCTG_0.9589_0.761	crRNA438:460-482_ATACTATTTTACTTGCAGACATC_0.9954_0.89	crRNA573:614-636_TAATTCATTTCATCAACCCACAC_0.9939_0.883	crRNA571:612-634_ATTCATTTCATCAACCCACACAG_0.9924_0.876	crRNA575:616-638_AATAATTCATTTCATCAACCCAC_0.9878_0.86	crRNA436:458-480_ACTATTTTACTTGCAGACATCCA_0.9863_0.856	crRNA572:613-635_AATTCATTTCATCAACCCACACA_0.9848_0.856	crRNA439:461-483_CATACTATTTTACTTGCAGACAT_0.9833_0.853	crRNA437:459-481_TACTATTTTACTTGCAGACATCC_0.9787_0.837	crRNA441:463-485_GACATACTATTTTACTTGCAGAC_0.9756_0.823	crRNA570:611-633_TTCATTTCATCAACCCACACAGC_0.9741_0.806	NA	NA	NA	NA	NA	NA	NA	NA	NA	NA
ENST00000443089.1	ENSG00000100296.9	OTTHUMG00000151291.9	OTTHUMT00000322111.8	THOC5-015	THOC5	786		1-786		NA	NA	NA	NA	NA	NA	NA	NA	NA	NA	crRNA686:686-708_TAGTAGAAAGTCAGGTGAAGCAC_0.9987_0.897	crRNA682:682-704_AGAAAGTCAGGTGAAGCACACTG_0.9974_0.854	crRNA684:684-706_GTAGAAAGTCAGGTGAAGCACAC_0.9961_0.827	crRNA469:469-491_CACTGCCTTCGATTGCCACAGAT_0.9948_0.816	crRNA416:416-438_GATTTCATATGAGCACAGGCCTG_0.9935_0.807	crRNA419:419-441_GAGGATTTCATATGAGCACAGGC_0.9921_0.796	crRNA304:304-326_GCATAAACAGGTACTCCTGCACC_0.9908_0.79	crRNA415:415-437_ATTTCATATGAGCACAGGCCTGC_0.9895_0.777	crRNA685:685-707_AGTAGAAAGTCAGGTGAAGCACA_0.9882_0.771	crRNA303:303-325_CATAAACAGGTACTCCTGCACCG_0.9869_0.768	NA	NA	NA	NA	NA	NA	NA	NA	NA	NA
ENST00000443094.2	ENSG00000243477.1	OTTHUMG00000156939.2	OTTHUMT00000346680.1	NAT6-001	NAT6	1464	1-418	419-1279	1280-1464	crRNA0222:222-244_CAGTAGCATCTCTTCAGACCACA_0.9949_0.805	crRNA0221:221-243_AGTAGCATCTCTTCAGACCACAG_0.9942_0.803	crRNA0211:211-233_CTTCAGACCACAGTGGCTCTCCT_0.9935_0.797	crRNA0135:135-157_TATCTCACTCAGTCGCCACCTCG_0.9928_0.795	crRNA0136:136-158_GTATCTCACTCAGTCGCCACCTC_0.9899_0.78	crRNA0210:210-232_TTCAGACCACAGTGGCTCTCCTC_0.9892_0.774	crRNA0134:134-156_ATCTCACTCAGTCGCCACCTCGG_0.9877_0.767	crRNA0163:163-185_TTCCGCGTCCTAGCTCCGCACAG_0.9863_0.761	crRNA0213:213-235_CTCTTCAGACCACAGTGGCTCTC_0.9827_0.745	crRNA0137:137-159_GGTATCTCACTCAGTCGCCACCT_0.9812_0.731	crRNA1198:1217-1239_ACATTTTGATATTGTGTCTCCAG_0.9986_0.835	crRNA1199:1218-1240_CACATTTTGATATTGTGTCTCCA_0.9978_0.823	crRNA1196:1215-1237_ATTTTGATATTGTGTCTCCAGCA_0.9964_0.815	crRNA1197:1216-1238_CATTTTGATATTGTGTCTCCAGC_0.9957_0.81	crRNA0639:639-661_ATCATTGATGAGGTCAGCACAAG_0.9913_0.789	crRNA0643:643-665_ACTGATCATTGATGAGGTCAGCA_0.9906_0.784	crRNA1195:1214-1236_TTTTGATATTGTGTCTCCAGCAG_0.9885_0.772	crRNA0640:640-662_GATCATTGATGAGGTCAGCACAA_0.987_0.764	crRNA0641:641-663_TGATCATTGATGAGGTCAGCACA_0.9856_0.76	crRNA1194:1213-1235_TTTGATATTGTGTCTCCAGCAGG_0.9848_0.758	crRNA1251:1289-1311_ACCAGAAAGACAGTTCCTTGCCC_0.9993_0.892	crRNA1250:1288-1310_CCAGAAAGACAGTTCCTTGCCCT_0.9971_0.821	crRNA1253:1291-1313_GAACCAGAAAGACAGTTCCTTGC_0.9921_0.792	crRNA1256:1294-1316_ATTGAACCAGAAAGACAGTTCCT_0.9805_0.726	crRNA1249:1287-1309_CAGAAAGACAGTTCCTTGCCCTG_0.9747_0.709	crRNA1248:1286-1308_AGAAAGACAGTTCCTTGCCCTGG_0.9733_0.705	crRNA1324:1380-1402_ACATGCCCAGGTTAAAGCTGCCC_0.9719_0.696	crRNA1323:1379-1401_CATGCCCAGGTTAAAGCTGCCCC_0.9711_0.695	crRNA1247:1285-1307_GAAAGACAGTTCCTTGCCCTGGA_0.9509_0.642	crRNA1322:1378-1400_ATGCCCAGGTTAAAGCTGCCCCC_0.9459_0.626
ENST00000443095.1	ENSG00000172331.7	OTTHUMG00000155380.1	OTTHUMT00000339764.1	BPGM-005	BPGM	635	1-401	402-635		crRNA277:277-299_ATAAGCTATCAAATGCAAGCAGC_0.9984_1	crRNA204:204-226_CCACACTGATAAAGAGGCCCCAC_0.9967_1	crRNA203:203-225_CACACTGATAAAGAGGCCCCACC_0.9951_1	crRNA205:205-227_ACCACACTGATAAAGAGGCCCCA_0.9935_1	crRNA276:276-298_TAAGCTATCAAATGCAAGCAGCT_0.9918_0.977	crRNA278:278-300_AATAAGCTATCAAATGCAAGCAG_0.9902_0.964	crRNA317:317-339_TCAAGATAGAGTTTTCAGCAGGA_0.9886_0.945	crRNA202:202-224_ACACTGATAAAGAGGCCCCACCT_0.9869_0.929	crRNA273:273-295_GCTATCAAATGCAAGCAGCTGAG_0.9853_0.923	crRNA206:206-228_AACCACACTGATAAAGAGGCCCC_0.9837_0.922	crRNA521:521-543_ACGCTTTGAGTTGCTTCCCACAG_0.9543_0.81	crRNA522:522-544_AACGCTTTGAGTTGCTTCCCACA_0.9462_0.795	crRNA438:438-460_TTCTCCTTATTCCAAGCACCCTC_0.9445_0.791	crRNA506:506-528_TCCCACAGTTCCGAGCTTCCTCC_0.9413_0.781	crRNA437:437-459_TCTCCTTATTCCAAGCACCCTCT_0.9364_0.769	crRNA520:520-542_CGCTTTGAGTTGCTTCCCACAGT_0.9347_0.768	crRNA440:440-462_GGTTCTCCTTATTCCAAGCACCC_0.9282_0.759	crRNA455:455-477_CCCAGCTACAAAAACGGTTCTCC_0.925_0.753	crRNA456:456-478_ACCCAGCTACAAAAACGGTTCTC_0.9233_0.748	crRNA507:507-529_TTCCCACAGTTCCGAGCTTCCTC_0.9217_0.746	NA	NA	NA	NA	NA	NA	NA	NA	NA	NA
ENST00000443096.1	ENSG00000167011.4	OTTHUMG00000157110.1	OTTHUMT00000347466.1	NAT16-002	NAT16	1286	1-178	179-517	518-1286	crRNA0043:43-65_CAAGAGTCAAAGGAGGATGACGC_0.9949_0.826	crRNA0042:42-64_AAGAGTCAAAGGAGGATGACGCG_0.9796_0.747	crRNA0041:41-63_AGAGTCAAAGGAGGATGACGCGC_0.9703_0.721	crRNA0044:44-66_CCAAGAGTCAAAGGAGGATGACG_0.7742_0.536	crRNA0045:45-67_CCCAAGAGTCAAAGGAGGATGAC_0.7462_0.525	crRNA0039:39-61_AGTCAAAGGAGGATGACGCGCGG_0.7351_0.519	crRNA0046:46-68_CCCCAAGAGTCAAAGGAGGATGA_0.7326_0.518	crRNA0119:125-147_GCCGAGATGCCGCAAAGCCAAGC_0.7284_0.513	crRNA0088:88-110_GCGCAGACACCCCCGGTGCCAAG_0.7046_0.499	crRNA0073:73-95_GTGCCAAGAGAGAGGTCCCTTTG_0.7003_0.495	crRNA0352:358-380_CCAGCACTTCCTCAAACTCCCGT_0.9839_0.765	crRNA0351:357-379_CAGCACTTCCTCAAACTCCCGTT_0.9779_0.745	crRNA0353:359-381_GCCAGCACTTCCTCAAACTCCCG_0.9601_0.7	crRNA0338:344-366_AACTCCCGTTCCGTGGCCACCAC_0.9261_0.651	crRNA0341:347-369_TCAAACTCCCGTTCCGTGGCCAC_0.9168_0.643	crRNA0348:354-376_CACTTCCTCAAACTCCCGTTCCG_0.916_0.642	crRNA0363:369-391_CCCCGAGATGGCCAGCACTTCCT_0.9058_0.632	crRNA0450:474-496_GCTCACCACGCCTCCGTTGCGCT_0.9032_0.63	crRNA0339:345-367_AAACTCCCGTTCCGTGGCCACCA_0.899_0.627	crRNA0449:473-495_CTCACCACGCCTCCGTTGCGCTT_0.8947_0.619	crRNA1172:1232-1254_ATTTATTTTAAATTTAGGACAGG_0.9992_0.865	crRNA0513:537-559_TCTTCCTAAGATCCACGCACCCG_0.9983_0.845	crRNA0688:712-734_CCTCGAACTTTCAAACGCTCACC_0.9975_0.842	crRNA1171:1231-1253_TTTATTTTAAATTTAGGACAGGG_0.9966_0.84	crRNA0907:931-953_TCCACCTCTTGAGATGCTCCAGC_0.9958_0.839	crRNA0516:540-562_TCCTCTTCCTAAGATCCACGCAC_0.9941_0.825	crRNA0629:653-675_CCCACCCTCACTGACATAGCCCC_0.9932_0.824	crRNA0687:711-733_CTCGAACTTTCAAACGCTCACCT_0.9924_0.81	crRNA0627:651-673_CACCCTCACTGACATAGCCCCTG_0.9915_0.802	crRNA0510:534-556_TCCTAAGATCCACGCACCCGCAG_0.9907_0.802
ENST00000443097.2	ENSG00000243566.2	OTTHUMG00000149929.2	-	UPK3B-202	UPK3B	1523	1-225	226-1056	1057-1523	crRNA0064:82-104_CTGCAAATGTAAGTGCACCCCAC_0.9993_1	crRNA0063:81-103_TGCAAATGTAAGTGCACCCCACC_0.9986_1	crRNA0062:80-102_GCAAATGTAAGTGCACCCCACCC_0.9979_0.993	crRNA0065:83-105_CCTGCAAATGTAAGTGCACCCCA_0.9972_0.957	crRNA0067:85-107_GACCTGCAAATGTAAGTGCACCC_0.9965_0.934	crRNA0061:79-101_CAAATGTAAGTGCACCCCACCCC_0.9958_0.917	crRNA0068:86-108_AGACCTGCAAATGTAAGTGCACC_0.9952_0.902	crRNA0066:84-106_ACCTGCAAATGTAAGTGCACCCC_0.9938_0.84	crRNA0060:78-100_AAATGTAAGTGCACCCCACCCCC_0.9834_0.767	crRNA0059:77-99_AATGTAAGTGCACCCCACCCCCT_0.9516_0.664	crRNA0789:808-830_GTAATGACGATCATGCTGCCACT_0.9882_0.792	crRNA1034:1053-1075_CCCATGCAAAGAGGCCAGGCTAG_0.9869_0.789	crRNA0791:810-832_AGGTAATGACGATCATGCTGCCA_0.9862_0.788	crRNA0371:389-411_CCCATCGAAGACACAGCGCGGCT_0.9779_0.739	crRNA0787:806-828_AATGACGATCATGCTGCCACTTC_0.9772_0.738	crRNA0790:809-831_GGTAATGACGATCATGCTGCCAC_0.9765_0.733	crRNA1035:1054-1076_CCCCATGCAAAGAGGCCAGGCTA_0.9758_0.732	crRNA0374:392-414_AAGCCCATCGAAGACACAGCGCG_0.9737_0.731	crRNA0786:805-827_ATGACGATCATGCTGCCACTTCG_0.9716_0.723	crRNA1033:1052-1074_CCATGCAAAGAGGCCAGGCTAGG_0.9696_0.71	crRNA1440:1496-1518_AAAGAGGTTTAATTGACTCACAG_0.9945_0.845	crRNA1377:1433-1455_AGAAGCTGACAATCACGGCAGAA_0.9931_0.827	crRNA1378:1434-1456_AAGAAGCTGACAATCACGGCAGA_0.9924_0.822	crRNA1379:1435-1457_CAAGAAGCTGACAATCACGGCAG_0.9917_0.814	crRNA1269:1325-1347_ACAACCAGATCCCATGAGCGCTC_0.991_0.811	crRNA1441:1497-1519_AAAAGAGGTTTAATTGACTCACA_0.9903_0.804	crRNA1267:1323-1345_AACCAGATCCCATGAGCGCTCAC_0.9896_0.796	crRNA1271:1327-1349_AAACAACCAGATCCCATGAGCGC_0.9889_0.796	crRNA1278:1334-1356_TGCTTCTAAACAACCAGATCCCA_0.9875_0.791	crRNA1246:1302-1324_ACTCACTATCACGAGACCAGCCT_0.9855_0.788
ENST00000443098.1	ENSG00000119787.9	OTTHUMG00000102074.7	OTTHUMT00000329725.2	ATL2-016	ATL2	775		1-775		NA	NA	NA	NA	NA	NA	NA	NA	NA	NA	crRNA747:747-769_ACCAAATTTTCAGGGGCAAGCAG_0.9987_0.944	crRNA749:749-771_CTACCAAATTTTCAGGGGCAAGC_0.9973_0.881	crRNA746:746-768_CCAAATTTTCAGGGGCAAGCAGC_0.996_0.867	crRNA750:750-772_TCTACCAAATTTTCAGGGGCAAG_0.9947_0.856	crRNA311:311-333_AGTCCAGTAGAAATGACTTCCCT_0.9934_0.843	crRNA287:287-309_TACGAAAAGCTCCTGCCACAGAT_0.992_0.843	crRNA327:327-349_ATGTATCTAAGCATGAAGTCCAG_0.9907_0.839	crRNA288:288-310_TTACGAAAAGCTCCTGCCACAGA_0.9894_0.837	crRNA312:312-334_AAGTCCAGTAGAAATGACTTCCC_0.988_0.834	crRNA169:169-191_AAGAACAATCTGTACTGGACATG_0.9867_0.828	NA	NA	NA	NA	NA	NA	NA	NA	NA	NA
ENST00000443099.2	ENSG00000166479.5	OTTHUMG00000172713.2	OTTHUMT00000420160.1	TMX3-004	TMX3	913	1-76	77-670	671-913	crRNA021:21-43_CAAAAGAGGGATAAAGACACTGG_0.9314_0.705	crRNA012:12-34_GATAAAGACACTGGGGTCCGCCG_0.9219_0.682	crRNA013:13-35_GGATAAAGACACTGGGGTCCGCC_0.9136_0.655	crRNA011:11-33_ATAAAGACACTGGGGTCCGCCGC_0.9124_0.65	crRNA022:22-44_GCAAAAGAGGGATAAAGACACTG_0.9112_0.649	crRNA020:20-42_AAAAGAGGGATAAAGACACTGGG_0.8959_0.626	crRNA015:15-37_AGGGATAAAGACACTGGGGTCCG_0.8615_0.593	crRNA010:10-32_TAAAGACACTGGGGTCCGCCGCC_0.8426_0.582	crRNA009:9-31_AAAGACACTGGGGTCCGCCGCCT_0.8367_0.575	crRNA028:28-50_GACTGTGCAAAAGAGGGATAAAG_0.8189_0.537	crRNA569:588-610_ATCTTTGAAAACAAGCACAGCTG_0.9988_0.911	crRNA111:111-133_AAGTACAACAACTGTGGCGCAGA_0.9976_0.908	crRNA570:589-611_CATCTTTGAAAACAAGCACAGCT_0.9964_0.898	crRNA484:503-525_TATACAATCAATTCTGAAGCAGC_0.9953_0.892	crRNA483:502-524_ATACAATCAATTCTGAAGCAGCA_0.9941_0.885	crRNA137:137-159_ACAAATCCTTTACAGACGACCAT_0.9929_0.878	crRNA302:321-343_GCTAGAATAGGAAGTAGCATCCA_0.9917_0.876	crRNA110:110-132_AGTACAACAACTGTGGCGCAGAG_0.9905_0.874	crRNA140:140-162_TCTACAAATCCTTTACAGACGAC_0.9893_0.868	crRNA480:499-521_CAATCAATTCTGAAGCAGCATCT_0.9882_0.86	crRNA733:757-779_AAAAACCCAAAACATCAGGCATT_0.9633_0.785	crRNA732:756-778_AAAACCCAAAACATCAGGCATTC_0.955_0.756	crRNA731:755-777_AAACCCAAAACATCAGGCATTCA_0.9503_0.74	crRNA738:782-804_AACAATTATAAGTTGAAGGGTGA_0.9491_0.74	crRNA771:817-839_ATGTTGTGTAGGTAAAGCTCAGA_0.9479_0.739	crRNA735:779-801_AATTATAAGTTGAAGGGTGAAAA_0.9408_0.722	crRNA736:780-802_CAATTATAAGTTGAAGGGTGAAA_0.9373_0.71	crRNA737:781-803_ACAATTATAAGTTGAAGGGTGAA_0.9361_0.708	crRNA770:816-838_TGTTGTGTAGGTAAAGCTCAGAA_0.9337_0.707	crRNA741:785-807_ACTAACAATTATAAGTTGAAGGG_0.9231_0.682
ENST00000443101.2	ENSG00000006652.9	OTTHUMG00000155124.5	OTTHUMT00000338703.2	IFRD1-005	IFRD1	440	1-319	320-440		crRNA226:246-268_GCCACCTGAAAAGTAGGAGACAC_0.9975_0.923	crRNA225:245-267_CCACCTGAAAAGTAGGAGACACT_0.995_0.917	crRNA007:7-29_TCTGTGAAATTGAAGACAGCCCC_0.9925_0.875	crRNA224:244-266_CACCTGAAAAGTAGGAGACACTC_0.9899_0.872	crRNA223:243-265_ACCTGAAAAGTAGGAGACACTCC_0.9874_0.867	crRNA006:6-28_CTGTGAAATTGAAGACAGCCCCT_0.9849_0.859	crRNA066:66-88_CTTAAAGATGACATTCAGCTAGA_0.9824_0.854	crRNA003:3-25_TGAAATTGAAGACAGCCCCTGGC_0.9799_0.853	crRNA005:5-27_TGTGAAATTGAAGACAGCCCCTG_0.9774_0.852	crRNA222:242-264_CCTGAAAAGTAGGAGACACTCCA_0.9749_0.844	crRNA320:340-362_CAGCAAAACTGGAAGGATCGCTA_0.9724_0.801	crRNA298:318-340_ATAACCACTGCAATGGCTCATTG_0.9698_0.798	crRNA321:341-363_TCAGCAAAACTGGAAGGATCGCT_0.9623_0.783	crRNA322:342-364_TTCAGCAAAACTGGAAGGATCGC_0.9548_0.765	crRNA398:418-440_TTAGGTCAATTAATCCCTTCAAC_0.907_0.682	crRNA299:319-341_TATAACCACTGCAATGGCTCATT_0.902_0.655	crRNA300:320-342_CTATAACCACTGCAATGGCTCAT_0.8995_0.655	crRNA308:328-350_AAGGATCGCTATAACCACTGCAA_0.8945_0.654	crRNA281:301-323_TCATTGTTTCAATTGATGCATCT_0.8869_0.643	crRNA345:365-387_TCATCAAGGACTTCTGGTCCATC_0.8769_0.625	NA	NA	NA	NA	NA	NA	NA	NA	NA	NA
ENST00000443111.2	ENSG00000128242.8	OTTHUMG00000151200.2	OTTHUMT00000321746.1	GAL3ST1-202	GAL3ST1	1425	1-153	154-1425		crRNA0004:4-26_AGTCAAAGTGAAGCAAGGAGCCC_0.9986_0.915	crRNA0001:1-23_CAAAGTGAAGCAAGGAGCCCTTC_0.9979_0.913	crRNA0002:2-24_TCAAAGTGAAGCAAGGAGCCCTT_0.9971_0.906	crRNA0003:3-25_GTCAAAGTGAAGCAAGGAGCCCT_0.9922_0.83	crRNA0009:9-31_CACCCAGTCAAAGTGAAGCAAGG_0.9872_0.782	crRNA0024:24-46_CTCATCCATATTCCTCACCCAGT_0.985_0.777	crRNA0117:117-139_GATTCCAGCAGTCCCCAGCCTGA_0.9808_0.751	crRNA0025:25-47_GCTCATCCATATTCCTCACCCAG_0.9793_0.748	crRNA0107:107-129_GTCCCCAGCCTGATGACCCCCAT_0.9786_0.74	crRNA0023:23-45_TCATCCATATTCCTCACCCAGTC_0.9779_0.739	crRNA0206:206-228_GAAACTAGTGAAGAGCGCGCCCA_0.9993_0.918	crRNA0205:205-227_AAACTAGTGAAGAGCGCGCCCAG_0.9964_0.899	crRNA0209:209-231_CAGGAAACTAGTGAAGAGCGCGC_0.9957_0.847	crRNA0895:895-917_AAGTACTCTTGAAGGAGCACCAG_0.995_0.842	crRNA0208:208-230_AGGAAACTAGTGAAGAGCGCGCC_0.9943_0.837	crRNA0204:204-226_AACTAGTGAAGAGCGCGCCCAGC_0.9936_0.833	crRNA0376:376-398_TTCAAGAACACGATGTTGCGCCG_0.9929_0.83	crRNA0375:375-397_TCAAGAACACGATGTTGCGCCGC_0.9914_0.825	crRNA0377:377-399_CTTCAAGAACACGATGTTGCGCC_0.9907_0.813	crRNA1377:1377-1399_ACTTCCAGAGCTTGGTGACCCAC_0.99_0.805	NA	NA	NA	NA	NA	NA	NA	NA	NA	NA
ENST00000443115.1	ENSG00000187288.6	OTTHUMG00000128522.4	OTTHUMT00000339128.1	CIDEC-004	CIDEC	443	1-2	3-404	405-443	NA	NA	NA	NA	NA	NA	NA	NA	NA	NA	crRNA166:170-192_CAAGACTGTAAGCCATGATGCCC_0.9975_0.755	crRNA156:160-182_AGCCATGATGCCCTTCCTCACGC_0.995_0.753	crRNA165:169-191_AAGACTGTAAGCCATGATGCCCT_0.9875_0.723	crRNA327:349-371_CACTGCAGTATCTTCAGACAGGT_0.985_0.71	crRNA324:346-368_TGCAGTATCTTCAGACAGGTCGG_0.9825_0.692	crRNA060:60-82_ACCACAGAGGTACGCACTGACAC_0.9724_0.662	crRNA042:42-64_GACACATGCCTGGAGAGGGACTT_0.9674_0.658	crRNA328:350-372_TCACTGCAGTATCTTCAGACAGG_0.9649_0.658	crRNA162:166-188_ACTGTAAGCCATGATGCCCTTCC_0.9624_0.656	crRNA154:158-180_CCATGATGCCCTTCCTCACGCTT_0.9599_0.655	crRNA395:417-439_ACTACCAGTTAAGCGTGAGGCCC_0.9925_0.737	crRNA392:414-436_ACCAGTTAAGCGTGAGGCCCCCA_0.99_0.731	crRNA391:413-435_CCAGTTAAGCGTGAGGCCCCCAG_0.9799_0.682	crRNA394:416-438_CTACCAGTTAAGCGTGAGGCCCC_0.9774_0.67	crRNA390:412-434_CAGTTAAGCGTGAGGCCCCCAGT_0.9749_0.664	crRNA393:415-437_TACCAGTTAAGCGTGAGGCCCCC_0.9699_0.661	crRNA396:418-440_CACTACCAGTTAAGCGTGAGGCC_0.9048_0.59	crRNA398:420-442_GGCACTACCAGTTAAGCGTGAGG_0.8622_0.556	crRNA397:419-441_GCACTACCAGTTAAGCGTGAGGC_0.8596_0.556	crRNA389:411-433_AGTTAAGCGTGAGGCCCCCAGTC_0.8371_0.535
ENST00000443118.3	ENSG00000150627.11	OTTHUMG00000160791.4	OTTHUMT00000362338.1	WDR17-005	WDR17	4911		1-1672	1673-4911	NA	NA	NA	NA	NA	NA	NA	NA	NA	NA	crRNA0783:816-838_CATCAGAAGAAGATCAGCTGCCA_0.9993_0.975	crRNA0782:815-837_ATCAGAAGAAGATCAGCTGCCAA_0.9991_0.969	crRNA0781:814-836_TCAGAAGAAGATCAGCTGCCAAA_0.9988_0.955	crRNA0784:817-839_TCATCAGAAGAAGATCAGCTGCC_0.9986_0.921	crRNA0785:818-840_ATCATCAGAAGAAGATCAGCTGC_0.9981_0.905	crRNA0473:506-528_ATATCATCAGAATATGAAGCTCC_0.9979_0.894	crRNA0472:505-527_TATCATCAGAATATGAAGCTCCT_0.9974_0.891	crRNA0786:819-841_AATCATCAGAAGAAGATCAGCTG_0.9964_0.886	crRNA1443:1552-1574_CTTCAAGGAAAAACACAGGGCCC_0.996_0.882	crRNA1442:1551-1573_TTCAAGGAAAAACACAGGGCCCT_0.9955_0.876	crRNA2767:3112-3134_TAAAGATAATAAAAGCCACAAGT_0.9998_0.996	crRNA2768:3113-3135_TTAAAGATAATAAAAGCCACAAG_0.9995_0.984	crRNA1581:1723-1745_AAGATTAAGGTAATGCTAACCCA_0.9983_0.917	crRNA1582:1724-1746_AAAGATTAAGGTAATGCTAACCC_0.9976_0.894	crRNA1907:2107-2129_TAAGTTGAAGATCACTGTGCACA_0.9972_0.887	crRNA1940:2140-2162_ATGCATTTTATAAAGGAGAACGT_0.9969_0.887	crRNA2877:3263-3285_AATAAAATGGAATTTAAGCCTGT_0.9967_0.886	crRNA2769:3114-3136_TTTAAAGATAATAAAAGCCACAA_0.9962_0.882	crRNA3982:4648-4670_TTTACAAATAATTTGTGAGGCTT_0.9957_0.878	crRNA1908:2108-2130_TTAAGTTGAAGATCACTGTGCAC_0.995_0.871
ENST00000443119.2	ENSG00000168872.11	OTTHUMG00000137579.5	-	DDX19A-201	DDX19A	1533	1-23	24-1190	1191-1533	crRNA0001:1-23_CCAGAAATCACCTGTCAGCCAAT_0.9625_0.724	NA	NA	NA	NA	NA	NA	NA	NA	NA	crRNA0420:420-442_ATGAACTTGAGCTTGGAGCACCA_0.9993_0.926	crRNA0957:957-979_AGATCAAAGTTGATGACGACAGA_0.9986_0.916	crRNA0958:958-980_AAGATCAAAGTTGATGACGACAG_0.9979_0.907	crRNA0271:271-293_CACTTTTCCTGTTTGAAGCGCCA_0.9972_0.868	crRNA0005:5-27_ACATCCAGAAATCACCTGTCAGC_0.9965_0.865	crRNA0954:954-976_TCAAAGTTGATGACGACAGACAC_0.9958_0.861	crRNA0956:956-978_GATCAAAGTTGATGACGACAGAC_0.9951_0.86	crRNA0837:837-859_TCCACCATCATCTCCCCACTCAG_0.9944_0.833	crRNA0020:20-42_TCAGAAATGTTCCTGACATCCAG_0.9938_0.819	crRNA0006:6-28_GACATCCAGAAATCACCTGTCAG_0.9931_0.813	crRNA1310:1310-1332_AAACATAATTTGAAGTGAGGTAG_0.941_0.696	crRNA1379:1450-1472_CAGCGACTACCACTGTGACCAGA_0.9403_0.696	crRNA1308:1308-1330_ACATAATTTGAAGTGAGGTAGGT_0.9382_0.694	crRNA1407:1478-1500_AGCCAAAATCAGGAGGGGGTCCT_0.9333_0.692	crRNA1424:1495-1517_CTGGTTCCACGATGCCTAGCCAA_0.9292_0.686	crRNA1344:1397-1419_AAAAAGTGGGGAAAGGACCCAAT_0.9278_0.685	crRNA1311:1311-1333_CAAACATAATTTGAAGTGAGGTA_0.9271_0.684	crRNA1359:1430-1452_AGATTATTATAAAGATGGGGGAA_0.9222_0.678	crRNA1380:1451-1473_CCAGCGACTACCACTGTGACCAG_0.9174_0.671	crRNA1306:1306-1328_ATAATTTGAAGTGAGGTAGGTAG_0.9125_0.662
ENST00000443120.1	ENSG00000213337.4	OTTHUMG00000130530.2	OTTHUMT00000339490.1	ANKRD39-002	ANKRD39	4965	1-27	28-579	580-4965	crRNA0001:1-23_GCCCCGGCGTCAGTCGATCCGCC_0.5517_0.407	crRNA0004:4-26_CCGGCCCCGGCGTCAGTCGATCC_0.2794_0.285	crRNA0003:3-25_CGGCCCCGGCGTCAGTCGATCCG_0.2726_0.281	crRNA0002:2-24_GGCCCCGGCGTCAGTCGATCCGC_0.2138_0.252	crRNA0005:5-27_CCCGGCCCCGGCGTCAGTCGATC_0.1644_0.225	NA	NA	NA	NA	NA	crRNA0343:343-365_GCGATTTCAGTGTGCCCGCAGTA_0.9842_0.759	crRNA0344:344-366_CGCGATTTCAGTGTGCCCGCAGT_0.9799_0.743	crRNA0399:399-421_TCATGCCGTCGTCATCCACCACC_0.9773_0.732	crRNA0158:158-180_GATTAAATGCTTCACTCGGCCCA_0.9761_0.728	crRNA0157:157-179_ATTAAATGCTTCACTCGGCCCAG_0.9754_0.724	crRNA0366:366-388_ACCCATGTGATAGCAGGAGCCGC_0.9752_0.724	crRNA0102:102-124_TCTCGAAGTCCATCTCCTCCAGC_0.9733_0.721	crRNA0398:398-420_CATGCCGTCGTCATCCACCACCC_0.9724_0.718	crRNA0432:432-454_CGTGACCCCTCTCAGCAGCCTTA_0.9714_0.715	crRNA0413:413-435_CTTATGCAGACTGGTCATGCCGT_0.9705_0.711	crRNA4642:4907-4929_TACAATTACAGGTGTGAGCCACC_0.9998_0.978	crRNA0798:798-820_ACCAAGTTTTCCAAGTCAGCCAG_0.9996_0.965	crRNA3859:3970-3992_CCCACATAGACAAGCATGGCCTC_0.9994_0.947	crRNA4643:4908-4930_CTACAATTACAGGTGTGAGCCAC_0.9991_0.941	crRNA3073:3165-3187_GTAATTTGAAACGTACAGACGGT_0.9989_0.932	crRNA2547:2621-2643_ATGACCAAAGTTGTCTAGAGCCG_0.9987_0.925	crRNA4644:4909-4931_ACTACAATTACAGGTGTGAGCCA_0.9985_0.924	crRNA4451:4693-4715_AATTTAAGTATGCATGTGAGCCA_0.9983_0.918	crRNA3324:3416-3438_TCCACATAGTAACAACAGCCTTG_0.9981_0.912	crRNA3858:3969-3991_CCACATAGACAAGCATGGCCTCT_0.9979_0.91
ENST00000443124.1	ENSG00000115109.9	OTTHUMG00000131433.6	OTTHUMT00000330756.1	EPB41L5-004	EPB41L5	2872	1-479	480-1997	1998-2872	crRNA0346:404-426_TTAGCTCGAAAAGTCCACCAAGA_0.9923_0.85	crRNA0347:405-427_GTTAGCTCGAAAAGTCCACCAAG_0.9764_0.783	crRNA0343:401-423_GCTCGAAAAGTCCACCAAGACAG_0.9601_0.733	crRNA0336:394-416_AAGTCCACCAAGACAGTGACACA_0.9574_0.728	crRNA0349:407-429_AGGTTAGCTCGAAAAGTCCACCA_0.9528_0.718	crRNA0337:395-417_AAAGTCCACCAAGACAGTGACAC_0.9427_0.703	crRNA0324:382-404_ACAGTGACACAAACTCAGTTCGT_0.9373_0.696	crRNA0348:406-428_GGTTAGCTCGAAAAGTCCACCAA_0.9319_0.688	crRNA0350:408-430_CAGGTTAGCTCGAAAAGTCCACC_0.9311_0.688	crRNA0225:264-286_GCAAACATTAACCCGGCTGCCCC_0.9303_0.687	crRNA0833:990-1012_TCAGCAAGATCATAGTCACCAAG_0.9988_0.941	crRNA1249:1425-1447_AAGAAAGCATGATGCTCCACAGC_0.9985_0.937	crRNA1248:1424-1446_AGAAAGCATGATGCTCCACAGCA_0.9977_0.934	crRNA1011:1168-1190_GACCACATGCATATCAACCCCAT_0.9973_0.916	crRNA1250:1426-1448_GAAGAAAGCATGATGCTCCACAG_0.9969_0.887	crRNA1151:1327-1349_ATCATCATCTTCTACAACCACCA_0.9965_0.881	crRNA0414:510-532_GCATGTTTACGCATAGACCGACG_0.9961_0.879	crRNA0533:629-651_CCACACTAACATCAGTACCATCC_0.9954_0.873	crRNA1012:1169-1191_TGACCACATGCATATCAACCCCA_0.995_0.873	crRNA0531:627-649_ACACTAACATCAGTACCATCCAG_0.9942_0.872	crRNA2356:2604-2626_ATTTCTCTATACATGAGCCACAT_0.9996_0.983	crRNA2357:2605-2627_GATTTCTCTATACATGAGCCACA_0.9992_0.965	crRNA1817:2012-2034_CATGACAAAGAGTCCCAAAGCCT_0.9981_0.934	crRNA1820:2015-2037_TTGCATGACAAAGAGTCCCAAAG_0.9957_0.875	crRNA1822:2017-2039_ACTTGCATGACAAAGAGTCCCAA_0.9946_0.873	crRNA2494:2761-2783_GATGAAAGAGAAAAGCCAGTCAA_0.9938_0.867	crRNA1823:2018-2040_AACTTGCATGACAAAGAGTCCCA_0.9934_0.862	crRNA1929:2124-2146_GAATTCAATTACAAACAGCACTG_0.9895_0.844	crRNA2358:2606-2628_AGATTTCTCTATACATGAGCCAC_0.988_0.835	crRNA1928:2123-2145_AATTCAATTACAAACAGCACTGA_0.9864_0.822
ENST00000443128.2	ENSG00000103021.5	OTTHUMG00000133489.2	OTTHUMT00000422553.1	CCDC113-002	CCDC113	5110	1-79	80-1051	1052-5110	crRNA0040:40-62_CCCTGCCAATGCCGTGTGCCCAG_0.9196_0.687	crRNA0041:41-63_CCCCTGCCAATGCCGTGTGCCCA_0.8907_0.65	crRNA0034:34-56_CAATGCCGTGTGCCCAGGAGCTC_0.8675_0.626	crRNA0039:39-61_CCTGCCAATGCCGTGTGCCCAGG_0.8439_0.602	crRNA0035:35-57_CCAATGCCGTGTGCCCAGGAGCT_0.7985_0.561	crRNA0033:33-55_AATGCCGTGTGCCCAGGAGCTCC_0.7907_0.556	crRNA0042:42-64_GCCCCTGCCAATGCCGTGTGCCC_0.7742_0.544	crRNA0038:38-60_CTGCCAATGCCGTGTGCCCAGGA_0.7627_0.536	crRNA0054:54-76_TCTGCCGAAGCGGCCCCTGCCAA_0.7231_0.508	crRNA0057:57-79_CACTCTGCCGAAGCGGCCCCTGC_0.72_0.506	crRNA0316:316-338_TCCATCGAATTTCAGCCTCCTCA_0.9946_0.922	crRNA0899:986-1008_ATTTTCATTCGATTCCAAGCCTT_0.9923_0.903	crRNA0315:315-337_CCATCGAATTTCAGCCTCCTCAA_0.9885_0.872	crRNA0319:319-341_CACTCCATCGAATTTCAGCCTCC_0.9845_0.842	crRNA0900:987-1009_TATTTTCATTCGATTCCAAGCCT_0.9816_0.827	crRNA0895:982-1004_TCATTCGATTCCAAGCCTTACGA_0.9776_0.811	crRNA0318:318-340_ACTCCATCGAATTTCAGCCTCCT_0.9707_0.789	crRNA0069:69-91_ATCATCAGTCATCACTCTGCCGA_0.9705_0.789	crRNA0822:909-931_GATGCTCTTCTCCAGGTCCGCAT_0.9671_0.779	crRNA0502:561-583_AAAATCAACATCGTGAAGGGCCT_0.9653_0.773	crRNA1930:2092-2114_AACAAACAGTATATTGCACAAGG_0.9998_1	crRNA4132:4342-4364_ATCACAAAATGAAAGACCCCACT_0.9996_1	crRNA4376:4586-4608_AACAGAATTATGCTTGCACACCA_0.9994_1	crRNA4272:4482-4504_CACATGTAGAATCAACCACCAGG_0.9992_0.997	crRNA4133:4343-4365_GATCACAAAATGAAAGACCCCAC_0.999_0.996	crRNA4513:4761-4783_TCAACTGATTAAAAGACACACCC_0.9987_0.987	crRNA3752:3943-3965_CAATTGAAAAGTCAGGAGTGCCA_0.9985_0.981	crRNA4134:4344-4366_AGATCACAAAATGAAAGACCCCA_0.9983_0.975	crRNA4512:4760-4782_CAACTGATTAAAAGACACACCCT_0.9981_0.965	crRNA4375:4585-4607_ACAGAATTATGCTTGCACACCAT_0.9979_0.964
ENST00000443136.1	ENSG00000128242.8	OTTHUMG00000151200.2	OTTHUMT00000321757.1	GAL3ST1-015	GAL3ST1	584	1-153	154-584		crRNA004:4-26_AGTCAAAGTGAAGCAAGGAGCCC_0.9964_0.915	crRNA001:1-23_CAAAGTGAAGCAAGGAGCCCTTC_0.9947_0.913	crRNA002:2-24_TCAAAGTGAAGCAAGGAGCCCTT_0.9929_0.906	crRNA003:3-25_GTCAAAGTGAAGCAAGGAGCCCT_0.9822_0.83	crRNA009:9-31_CACCCAGTCAAAGTGAAGCAAGG_0.9751_0.782	crRNA024:24-46_CTCATCCATATTCCTCACCCAGT_0.9715_0.777	crRNA117:117-139_GATTCCAGCAGTCCCCAGCCTGA_0.9662_0.751	crRNA025:25-47_GCTCATCCATATTCCTCACCCAG_0.9644_0.748	crRNA107:107-129_GTCCCCAGCCTGATGACCCCCAT_0.9609_0.74	crRNA023:23-45_TCATCCATATTCCTCACCCAGTC_0.9591_0.739	crRNA206:206-228_GAAACTAGTGAAGAGCGCGCCCA_0.9982_0.918	crRNA205:205-227_AAACTAGTGAAGAGCGCGCCCAG_0.9911_0.899	crRNA209:209-231_CAGGAAACTAGTGAAGAGCGCGC_0.9893_0.847	crRNA208:208-230_AGGAAACTAGTGAAGAGCGCGCC_0.9875_0.837	crRNA204:204-226_AACTAGTGAAGAGCGCGCCCAGC_0.9858_0.833	crRNA376:376-398_TTCAAGAACACGATGTTGCGCCG_0.984_0.83	crRNA375:375-397_TCAAGAACACGATGTTGCGCCGC_0.9804_0.825	crRNA377:377-399_CTTCAAGAACACGATGTTGCGCC_0.9786_0.813	crRNA211:211-233_AGCAGGAAACTAGTGAAGAGCGC_0.9769_0.794	crRNA374:374-396_CAAGAACACGATGTTGCGCCGCG_0.9733_0.781	NA	NA	NA	NA	NA	NA	NA	NA	NA	NA
ENST00000443137.1	ENSG00000006468.9	OTTHUMG00000152403.5	OTTHUMT00000326112.1	ETV1-002	ETV1	2050	1-422	423-1526	1527-2050	crRNA0312:312-334_TGGATCCAAAGAGAGCCAACAGA_0.999_0.944	crRNA0260:260-282_CAAAAATCCGAACAAGAGGCGAT_0.9943_0.876	crRNA0311:311-333_GGATCCAAAGAGAGCCAACAGAG_0.9933_0.869	crRNA0094:94-116_TCTCCAGCTTTTAAACAGCCAGA_0.9928_0.868	crRNA0261:261-283_GCAAAAATCCGAACAAGAGGCGA_0.9907_0.862	crRNA0259:259-281_AAAAATCCGAACAAGAGGCGATG_0.9896_0.858	crRNA0164:164-186_CAAAACTAGCAATGGCGATCAAC_0.9891_0.858	crRNA0165:165-187_GCAAAACTAGCAATGGCGATCAA_0.9886_0.855	crRNA0315:315-337_ACCTGGATCCAAAGAGAGCCAAC_0.986_0.836	crRNA0240:240-262_GATGTATTTATTTACACTCTCGA_0.985_0.831	crRNA1335:1373-1395_AAATAATTACAGAAAGGGCAACA_0.9984_0.936	crRNA1212:1231-1253_CATATAAATGGAGTGGCAGCTAG_0.9974_0.917	crRNA1458:1496-1518_AAGAGCTACCAAAAACTGCCAGA_0.9969_0.917	crRNA1334:1372-1394_AATAATTACAGAAAGGGCAACAT_0.9964_0.906	crRNA1336:1374-1396_AAAATAATTACAGAAAGGGCAAC_0.9959_0.888	crRNA0473:473-495_TCTCGTTACAATTTCTCCCACGC_0.9948_0.879	crRNA1271:1290-1312_CCCTTTTCAAACATACAGCCTTC_0.9922_0.867	crRNA1215:1234-1256_CCTCATATAAATGGAGTGGCAGC_0.9917_0.867	crRNA1457:1495-1517_AGAGCTACCAAAAACTGCCAGAG_0.9912_0.864	crRNA1211:1230-1252_ATATAAATGGAGTGGCAGCTAGG_0.9902_0.862	crRNA1770:1827-1849_CATCAAAGTGAGAAAGAGGCACT_0.9995_0.959	crRNA1769:1826-1848_ATCAAAGTGAGAAAGAGGCACTG_0.9979_0.918	crRNA1768:1825-1847_TCAAAGTGAGAAAGAGGCACTGT_0.9953_0.887	crRNA1771:1828-1850_TCATCAAAGTGAGAAAGAGGCAC_0.9938_0.869	crRNA1878:1935-1957_AAAAGCGCAAAAACGCCCTGCTT_0.9855_0.835	crRNA1523:1561-1583_ATCAGTTTAAATTCCATGCCTCG_0.9829_0.816	crRNA1521:1559-1581_CAGTTTAAATTCCATGCCTCGAC_0.9808_0.809	crRNA1598:1655-1677_ATAGTAATAGCGGAGTGAACGGC_0.9803_0.809	crRNA1522:1560-1582_TCAGTTTAAATTCCATGCCTCGA_0.9798_0.806	crRNA1524:1562-1584_AATCAGTTTAAATTCCATGCCTC_0.9783_0.799
ENST00000443140.1	ENSG00000198925.6	OTTHUMG00000154557.17	OTTHUMT00000335944.1	ATG9A-018	ATG9A	685	1-394	395-685		crRNA361:363-385_CCCCTGTCCACCTTGACCACCAG_0.9864_0.831	crRNA356:358-380_GTCCACCTTGACCACCAGCTCCA_0.9773_0.799	crRNA360:362-384_CCCTGTCCACCTTGACCACCAGC_0.9758_0.794	crRNA355:357-379_TCCACCTTGACCACCAGCTCCAT_0.9622_0.753	crRNA362:364-386_CCCCCTGTCCACCTTGACCACCA_0.9576_0.737	crRNA359:361-383_CCTGTCCACCTTGACCACCAGCT_0.9486_0.718	crRNA338:340-362_CTCCATGGACAGTATGTGCTCCT_0.9455_0.714	crRNA336:338-360_CCATGGACAGTATGTGCTCCTCT_0.944_0.713	crRNA358:360-382_CTGTCCACCTTGACCACCAGCTC_0.9425_0.706	crRNA357:359-381_TGTCCACCTTGACCACCAGCTCC_0.9395_0.703	crRNA649:651-673_AAATAGGATGTCATAGTCCACGC_0.9985_0.961	crRNA650:652-674_CAAATAGGATGTCATAGTCCACG_0.997_0.947	crRNA500:502-524_CAAGGTTTTCAATATGGTGCCAA_0.9955_0.89	crRNA499:501-523_AAGGTTTTCAATATGGTGCCAAG_0.9939_0.875	crRNA394:396-418_GTATTCAGTGTCAAACTGCGCCA_0.9924_0.859	crRNA604:606-628_GGCAACCACAAAGAGGAACTGCA_0.9909_0.844	crRNA605:607-629_AGGCAACCACAAAGAGGAACTGC_0.9894_0.842	crRNA392:394-416_ATTCAGTGTCAAACTGCGCCATC_0.9879_0.841	crRNA648:650-672_AATAGGATGTCATAGTCCACGCA_0.9849_0.829	crRNA563:565-587_CGATGAGCATACATGTGAAGCCA_0.9834_0.827	NA	NA	NA	NA	NA	NA	NA	NA	NA	NA
ENST00000443147.1	ENSG00000007541.10	OTTHUMG00000168047.3	OTTHUMT00000333914.4	PIGQ-003	PIGQ	2054	1-63	64-1788	1789-2054	crRNA0026:26-48_AACAGAGCAGGATGCACACGTCG_0.9831_0.696	crRNA0027:27-49_GAACAGAGCAGGATGCACACGTC_0.9811_0.692	crRNA0030:30-52_AGGGAACAGAGCAGGATGCACAC_0.9643_0.647	crRNA0031:31-53_GAGGGAACAGAGCAGGATGCACA_0.9494_0.613	crRNA0032:32-54_CGAGGGAACAGAGCAGGATGCAC_0.9459_0.608	crRNA0025:25-47_ACAGAGCAGGATGCACACGTCGG_0.9285_0.587	crRNA0029:29-51_GGGAACAGAGCAGGATGCACACG_0.9191_0.576	crRNA0028:28-50_GGAACAGAGCAGGATGCACACGT_0.9161_0.572	crRNA0037:37-59_AGGGACGAGGGAACAGAGCAGGA_0.9101_0.567	crRNA0039:39-61_TTAGGGACGAGGGAACAGAGCAG_0.855_0.528	crRNA0479:479-501_GTCATAGAAGATGAGCATGACCT_0.9995_0.854	crRNA1661:1679-1701_AAGCCCAGAAAATCCCAAGGCAG_0.999_0.85	crRNA1660:1678-1700_AGCCCAGAAAATCCCAAGGCAGA_0.9985_0.799	crRNA0477:477-499_CATAGAAGATGAGCATGACCTGG_0.998_0.799	crRNA1568:1586-1608_AAGACCCAGTGAGTACAGCGGCA_0.9975_0.791	crRNA0476:476-498_ATAGAAGATGAGCATGACCTGGT_0.997_0.778	crRNA0478:478-500_TCATAGAAGATGAGCATGACCTG_0.9965_0.763	crRNA1180:1198-1220_TGCCAAAGGATGTGCTCCACGAA_0.996_0.759	crRNA1656:1674-1696_CAGAAAATCCCAAGGCAGAAGAA_0.9955_0.756	crRNA1182:1200-1222_CGTGCCAAAGGATGTGCTCCACG_0.995_0.754	crRNA1908:1926-1948_CCAAGGAACAGCTTGCGGCACAG_0.9945_0.747	crRNA1918:1936-1958_GATGAGCTCCCCAAGGAACAGCT_0.9647_0.648	crRNA1907:1925-1947_CAAGGAACAGCTTGCGGCACAGG_0.9628_0.645	crRNA1919:1937-1959_AGATGAGCTCCCCAAGGAACAGC_0.9603_0.636	crRNA1909:1927-1949_CCCAAGGAACAGCTTGCGGCACA_0.9389_0.6	crRNA1806:1824-1846_TTTATCTGCATCAGGAGGCGGAG_0.9275_0.584	crRNA1807:1825-1847_GTTTATCTGCATCAGGAGGCGGA_0.927_0.582	crRNA1808:1826-1848_GGTTTATCTGCATCAGGAGGCGG_0.924_0.581	crRNA1946:1964-1986_GCTTGTCCCCTCTCTGCCTCCAG_0.8967_0.558	crRNA1947:1965-1987_TGCTTGTCCCCTCTCTGCCTCCA_0.8903_0.555
ENST00000443148.1	ENSG00000214021.11	OTTHUMG00000128439.12	OTTHUMT00000338969.1	TTLL3-021	TTLL3	2031		1-1860	1861-2031	NA	NA	NA	NA	NA	NA	NA	NA	NA	NA	crRNA1131:1170-1192_CGAACACGAAGTCAGCGCCATAG_0.9995_0.994	crRNA1132:1171-1193_CCGAACACGAAGTCAGCGCCATA_0.999_0.984	crRNA0726:765-787_CAATATACTTCTGCACCACCCAC_0.9985_0.926	crRNA0727:766-788_TCAATATACTTCTGCACCACCCA_0.998_0.916	crRNA0729:768-790_GCTCAATATACTTCTGCACCACC_0.9975_0.881	crRNA0730:769-791_CGCTCAATATACTTCTGCACCAC_0.997_0.867	crRNA0728:767-789_CTCAATATACTTCTGCACCACCC_0.9964_0.85	crRNA1133:1172-1194_CCCGAACACGAAGTCAGCGCCAT_0.9959_0.848	crRNA0731:770-792_CCGCTCAATATACTTCTGCACCA_0.9954_0.839	crRNA0127:127-149_AGATTGAGACATAGACCCACCTT_0.9949_0.819	crRNA1936:1975-1997_TGATCAGAAGTCTGTGGAGGAAG_0.9157_0.612	crRNA1937:1976-1998_ATGATCAGAAGTCTGTGGAGGAA_0.8624_0.575	crRNA1853:1892-1914_TGCCTGTGCCCTCCAGCCCTGAC_0.8528_0.569	crRNA1863:1902-1924_AGCTGCCCTCTGCCTGTGCCCTC_0.8239_0.551	crRNA1856:1895-1917_CTCTGCCTGTGCCCTCCAGCCCT_0.8122_0.545	crRNA1849:1888-1910_TGTGCCCTCCAGCCCTGACCCCG_0.8117_0.545	crRNA1939:1978-2000_AGATGATCAGAAGTCTGTGGAGG_0.8091_0.543	crRNA1848:1887-1909_GTGCCCTCCAGCCCTGACCCCGT_0.803_0.54	crRNA1854:1893-1915_CTGCCTGTGCCCTCCAGCCCTGA_0.802_0.54	crRNA1859:1898-1920_GCCCTCTGCCTGTGCCCTCCAGC_0.801_0.539
ENST00000443151.1	ENSG00000163093.7	OTTHUMG00000132207.2	OTTHUMT00000333293.1	BBS5-005	BBS5	583	1-52	53-214	215-583	crRNA026:26-48_AACAAGGCCCGTGGCAGGATCTC_0.8041_0.551	crRNA025:25-47_ACAAGGCCCGTGGCAGGATCTCT_0.7948_0.545	crRNA013:13-35_GCAGGATCTCTCCACAGCCGTGC_0.7856_0.537	crRNA011:11-33_AGGATCTCTCCACAGCCGTGCAG_0.7726_0.529	crRNA006:6-28_CTCTCCACAGCCGTGCAGGCCTA_0.7652_0.526	crRNA005:5-27_TCTCCACAGCCGTGCAGGCCTAG_0.7246_0.495	crRNA009:9-31_GATCTCTCCACAGCCGTGCAGGC_0.7116_0.481	crRNA007:7-29_TCTCTCCACAGCCGTGCAGGCCT_0.6876_0.465	crRNA004:4-26_CTCCACAGCCGTGCAGGCCTAGC_0.6802_0.46	crRNA002:2-24_CCACAGCCGTGCAGGCCTAGCTG_0.671_0.454	crRNA211:211-233_TGTTAGTATATAGAGAGCTTCAG_0.9889_0.865	crRNA210:210-232_GTTAGTATATAGAGAGCTTCAGT_0.9704_0.807	crRNA213:213-235_TTTGTTAGTATATAGAGAGCTTC_0.9686_0.805	crRNA212:212-234_TTGTTAGTATATAGAGAGCTTCA_0.9649_0.798	crRNA214:214-236_TTTTGTTAGTATATAGAGAGCTT_0.9575_0.775	crRNA129:129-151_ACAATCAATAAGGACTTCTCCAG_0.9556_0.763	crRNA128:128-150_CAATCAATAAGGACTTCTCCAGG_0.9519_0.755	crRNA132:132-154_TAAACAATCAATAAGGACTTCTC_0.9464_0.739	crRNA101:101-123_GTTTTCATTTGCTGCGCGGACAG_0.9445_0.736	crRNA131:131-153_AAACAATCAATAAGGACTTCTCC_0.939_0.729	crRNA476:496-518_ATTCATATTTGCATGCCACACAA_0.9982_0.984	crRNA478:498-520_TCATTCATATTTGCATGCCACAC_0.9963_0.967	crRNA477:497-519_CATTCATATTTGCATGCCACACA_0.9945_0.934	crRNA479:499-521_ATCATTCATATTTGCATGCCACA_0.9926_0.921	crRNA480:500-522_TATCATTCATATTTGCATGCCAC_0.9908_0.912	crRNA395:397-419_ATATACATGTTCTTGTGGCAACA_0.9871_0.859	crRNA481:501-523_CTATCATTCATATTTGCATGCCA_0.9852_0.839	crRNA282:284-306_CAGAAGTAAAAAGTCTAGGGCTT_0.9834_0.836	crRNA394:396-418_TATACATGTTCTTGTGGCAACAG_0.9815_0.835	crRNA278:280-302_AGTAAAAAGTCTAGGGCTTCCAG_0.9797_0.831
ENST00000443157.2	ENSG00000131355.10	OTTHUMG00000183406.1	OTTHUMT00000466486.1	EMR3-002	EMR3	1971	1-74	75-1655	1656-1971	crRNA0008:8-30_CTACTGTGCCGTAAGCCAACCAC_0.9847_0.796	crRNA0007:7-29_TACTGTGCCGTAAGCCAACCACC_0.9641_0.745	crRNA0009:9-31_TCTACTGTGCCGTAAGCCAACCA_0.9482_0.708	crRNA0006:6-28_ACTGTGCCGTAAGCCAACCACCT_0.9144_0.649	crRNA0010:10-32_CTCTACTGTGCCGTAAGCCAACC_0.8975_0.631	crRNA0013:13-35_GCTCTCTACTGTGCCGTAAGCCA_0.8473_0.582	crRNA0003:3-25_GTGCCGTAAGCCAACCACCTTTC_0.8394_0.574	crRNA0019:19-41_CTGGAAGCTCTCTACTGTGCCGT_0.8384_0.573	crRNA0032:32-54_ACGCCAGCCAGCCCTGGAAGCTC_0.8288_0.569	crRNA0018:18-40_TGGAAGCTCTCTACTGTGCCGTA_0.8188_0.563	crRNA0213:231-253_AATGTGAATAGTTTCTGCCCAGA_0.9989_0.914	crRNA0188:206-228_CAGAAGTATATCCATGGTTGCAG_0.9984_0.911	crRNA1174:1230-1252_TTCGCAGAGAAAATGGCACAGAC_0.9979_0.91	crRNA1095:1151-1173_CAGTTCCATAAAGGTGAGGCCAG_0.9974_0.904	crRNA1175:1231-1253_ATTCGCAGAGAAAATGGCACAGA_0.9968_0.901	crRNA1176:1232-1254_AATTCGCAGAGAAAATGGCACAG_0.9963_0.899	crRNA0860:916-938_TTCAGTTCGATCAATCCCCACGA_0.9952_0.881	crRNA1408:1464-1486_ACCAAGAAGATGAAGAAGCCTTG_0.9942_0.856	crRNA1188:1244-1266_TAAACAATACTAAATTCGCAGAG_0.9931_0.846	crRNA0861:917-939_GTTCAGTTCGATCAATCCCCACG_0.9926_0.843	crRNA1753:1809-1831_ACCACACATTTGTTGAGAGCCTA_0.9995_0.924	crRNA1635:1691-1713_CATAATGCCAAAGAGATCCATGG_0.9958_0.89	crRNA1767:1823-1845_GAGAAATGCAATTTACCACACAT_0.9947_0.86	crRNA1752:1808-1830_CCACACATTTGTTGAGAGCCTAT_0.9937_0.854	crRNA1754:1810-1832_TACCACACATTTGTTGAGAGCCT_0.9894_0.828	crRNA1768:1824-1846_AGAGAAATGCAATTTACCACACA_0.9889_0.828	crRNA1877:1933-1955_AAGAACTTGAGGAAAAGGACCTC_0.9873_0.822	crRNA1836:1892-1914_AGGAAATATTTGCAGTGGTCATG_0.9863_0.807	crRNA1835:1891-1913_GGAAATATTTGCAGTGGTCATGC_0.9857_0.807	crRNA1638:1694-1716_CTTCATAATGCCAAAGAGATCCA_0.9773_0.771
ENST00000443164.1	ENSG00000063176.11	OTTHUMG00000183318.1	-	SPHK2-202	SPHK2	3092	1-705	706-2991	2992-3092	crRNA0420:457-479_TGCAAAGACTGAAAGACACACCT_0.9993_0.944	crRNA0421:458-480_ATGCAAAGACTGAAAGACACACC_0.999_0.935	crRNA0580:617-639_CAGGAGACAAAATAGCCCCAAAT_0.9987_0.933	crRNA0418:455-477_CAAAGACTGAAAGACACACCTCC_0.9983_0.929	crRNA0266:266-288_CCCCAACGAGAAAGGCAAGACAG_0.9973_0.916	crRNA0419:456-478_GCAAAGACTGAAAGACACACCTC_0.997_0.913	crRNA0415:452-474_AGACTGAAAGACACACCTCCCCG_0.995_0.856	crRNA0359:378-400_AACGCAATAGAGATAGGGTCTGA_0.9926_0.834	crRNA0411:448-470_TGAAAGACACACCTCCCCGACAC_0.9916_0.827	crRNA0543:580-602_GAATAGATAAACAAGAGAAAGGA_0.9913_0.827	crRNA2885:2935-2957_AATAAATCTTGAGAACCCCAGAG_0.9997_0.969	crRNA1384:1434-1456_GATTGACCAATAGAAGCAACCGG_0.998_0.927	crRNA2886:2936-2958_GAATAAATCTTGAGAACCCCAGA_0.9977_0.917	crRNA2887:2937-2959_TGAATAAATCTTGAGAACCCCAG_0.9966_0.91	crRNA2882:2932-2954_AAATCTTGAGAACCCCAGAGCCA_0.9963_0.885	crRNA1850:1900-1922_TCCACATCTGACACGAAGCCCCA_0.996_0.873	crRNA1383:1433-1455_ATTGACCAATAGAAGCAACCGGG_0.9956_0.87	crRNA2889:2939-2961_CCTGAATAAATCTTGAGAACCCC_0.9953_0.868	crRNA2447:2497-2519_GCCAACATGAGCACAAAGTCCCC_0.9946_0.853	crRNA2446:2496-2518_CCAACATGAGCACAAAGTCCCCC_0.9943_0.851	crRNA2982:3050-3072_TTTTAAGAAAAAGCGAGCCTCCC_0.9822_0.772	crRNA2980:3048-3070_TTAAGAAAAAGCGAGCCTCCCCC_0.9806_0.766	crRNA2981:3049-3071_TTTAAGAAAAAGCGAGCCTCCCC_0.9802_0.766	crRNA2952:3002-3024_TTCTCTGTGTGTGTCCCCGGCAC_0.884_0.582	crRNA2953:3003-3025_GTTCTCTGTGTGTGTCCCCGGCA_0.8495_0.552	crRNA2949:2999-3021_TCTGTGTGTGTCCCCGGCACGTC_0.8207_0.528	crRNA2950:3000-3022_CTCTGTGTGTGTCCCCGGCACGT_0.8002_0.512	crRNA2948:2998-3020_CTGTGTGTGTCCCCGGCACGTCA_0.7901_0.504	crRNA2951:3001-3023_TCTCTGTGTGTGTCCCCGGCACG_0.7714_0.49	crRNA2957:3007-3029_GAGGGTTCTCTGTGTGTGTCCCC_0.6658_0.428
ENST00000443166.1	ENSG00000077809.8	OTTHUMG00000156237.2	OTTHUMT00000314399.1	GTF2I-004	GTF2I	979	1-43	44-868	869-979	crRNA019:19-41_TCCCCGAGTGCGGCCGCCTCCAG_0.4983_0.401	crRNA020:20-42_ATCCCCGAGTGCGGCCGCCTCCA_0.4577_0.377	crRNA021:21-43_GATCCCCGAGTGCGGCCGCCTCC_0.4403_0.368	crRNA018:18-40_CCCCGAGTGCGGCCGCCTCCAGG_0.3592_0.311	crRNA003:3-25_CCTCCAGGCAGCTCCGGGGCCGG_0.3546_0.307	crRNA017:17-39_CCCGAGTGCGGCCGCCTCCAGGC_0.3233_0.278	crRNA011:11-33_TGCGGCCGCCTCCAGGCAGCTCC_0.3175_0.275	crRNA007:7-29_GCCGCCTCCAGGCAGCTCCGGGG_0.314_0.272	crRNA006:6-28_CCGCCTCCAGGCAGCTCCGGGGC_0.3013_0.265	crRNA016:16-38_CCGAGTGCGGCCGCCTCCAGGCA_0.2932_0.262	crRNA555:630-652_ATCTGTTACCATCACACGACCAC_0.9988_0.865	crRNA554:629-651_TCTGTTACCATCACACGACCACC_0.9977_0.844	crRNA561:636-658_GTCAGCATCTGTTACCATCACAC_0.9965_0.844	crRNA610:685-707_TTTTCACTTTGATGGGGCCACAA_0.9954_0.84	crRNA553:628-650_CTGTTACCATCACACGACCACCT_0.9942_0.836	crRNA332:389-411_CAAAAGCAGAAATAGTCCTCAAC_0.993_0.835	crRNA552:627-649_TGTTACCATCACACGACCACCTA_0.9919_0.832	crRNA334:391-413_AGCAAAAGCAGAAATAGTCCTCA_0.9907_0.818	crRNA173:173-195_TCATACACTGCAATGCAGGCCAC_0.9896_0.818	crRNA172:172-194_CATACACTGCAATGCAGGCCACT_0.9884_0.815	crRNA783:877-899_AATAGTGGAAAATATGCAATCTC_0.7972_0.568	crRNA782:876-898_ATAGTGGAAAATATGCAATCTCT_0.7636_0.536	crRNA797:891-913_ATAAACATACAACAAATAGTGGA_0.4867_0.395	crRNA796:890-912_TAAACATACAACAAATAGTGGAA_0.4693_0.382	crRNA807:901-923_ATAAAATAGAATAAACATACAAC_0.4473_0.372	crRNA806:900-922_TAAAATAGAATAAACATACAACA_0.4287_0.363	crRNA795:889-911_AAACATACAACAAATAGTGGAAA_0.4218_0.358	crRNA798:892-914_AATAAACATACAACAAATAGTGG_0.4171_0.355	crRNA794:888-910_AACATACAACAAATAGTGGAAAA_0.3812_0.328	crRNA785:879-901_CAAATAGTGGAAAATATGCAATC_0.3569_0.308
ENST00000443170.3	ENSG00000138036.14	OTTHUMG00000128656.9	-	DYNC2LI1-201	DYNC2LI1	1085	1-398	399-1076	1077-1085	crRNA280:338-360_CGAGAACAAGAGAAAACGTCCGT_0.9979_0.862	crRNA228:286-308_TAAGTCCAATAAAGAGGTTCCTC_0.9947_0.84	crRNA227:285-307_AAGTCCAATAAAGAGGTTCCTCC_0.9937_0.836	crRNA226:284-306_AGTCCAATAAAGAGGTTCCTCCA_0.9926_0.832	crRNA221:279-301_AATAAAGAGGTTCCTCCACCGAG_0.9916_0.83	crRNA222:280-302_CAATAAAGAGGTTCCTCCACCGA_0.9884_0.82	crRNA223:281-303_CCAATAAAGAGGTTCCTCCACCG_0.9863_0.817	crRNA278:336-358_AGAACAAGAGAAAACGTCCGTAA_0.9789_0.807	crRNA106:106-128_TCAGCTTTTGCAATTTCCCAGAG_0.9778_0.806	crRNA157:215-237_TAGAATAATAGTAGTCTTTCCCC_0.9768_0.805	crRNA482:559-581_TTTACTTCCAATTATGACCAGAG_0.9989_0.9	crRNA582:659-681_TGGTAAACATTAATGATGCTCCA_0.9968_0.856	crRNA629:725-747_TGTCAATGCCAAATGCCAACTGG_0.9958_0.853	crRNA944:1060-1082_ATAGGTTCAAGAATCAAGCTCGA_0.9905_0.827	crRNA630:726-748_TTGTCAATGCCAAATGCCAACTG_0.9894_0.825	crRNA667:763-785_CAGCGGTTTATTCTGATCCACAC_0.9873_0.82	crRNA615:711-733_GCCAACTGGTTGATAACTCCACG_0.9852_0.814	crRNA736:832-854_TCCAATGTCATTTTCAGGAACAG_0.9842_0.81	crRNA483:560-582_ATTTACTTCCAATTATGACCAGA_0.9831_0.809	crRNA613:709-731_CAACTGGTTGATAACTCCACGTA_0.982_0.809	NA	NA	NA	NA	NA	NA	NA	NA	NA	NA
ENST00000443173.1	ENSG00000226887.3	OTTHUMG00000150366.3	OTTHUMT00000317860.2	ERVMER34-1-002	ERVMER34-1	3830	1-861	862-2553	2554-3830	crRNA0376:376-398_GACAACGAATTCCTGGAGCCCAA_0.9989_0.979	crRNA0375:375-397_ACAACGAATTCCTGGAGCCCAAG_0.9986_0.974	crRNA0377:377-399_AGACAACGAATTCCTGGAGCCCA_0.992_0.88	crRNA0232:232-254_CAGAAGACCAAGAAGAAGGCTCG_0.99_0.865	crRNA0233:233-255_CCAGAAGACCAAGAAGAAGGCTC_0.9889_0.857	crRNA0022:22-44_CAAGACTAGGAACATACCTGCGC_0.9886_0.857	crRNA0231:231-253_AGAAGACCAAGAAGAAGGCTCGC_0.9873_0.848	crRNA0802:821-843_ATTAAAACAAGCAAACTCCAGAC_0.987_0.846	crRNA0436:436-458_TTTCAGATATACTTGATCACCTG_0.9848_0.823	crRNA0800:819-841_TAAAACAAGCAAACTCCAGACAA_0.9837_0.818	crRNA2252:2328-2350_CAATTAAAAGCACATAGCCCCAT_0.9997_0.989	crRNA2117:2193-2215_CCGAATAATTTATATAGAGGCAA_0.9994_0.988	crRNA2116:2192-2214_CGAATAATTTATATAGAGGCAAC_0.9992_0.983	crRNA1537:1593-1615_CATAAGAGCAAAATAGGTTGCGA_0.9983_0.971	crRNA2115:2191-2213_GAATAATTTATATAGAGGCAACA_0.9981_0.969	crRNA2254:2330-2352_AACAATTAAAAGCACATAGCCCC_0.9972_0.941	crRNA1536:1592-1614_ATAAGAGCAAAATAGGTTGCGAA_0.997_0.937	crRNA2253:2329-2351_ACAATTAAAAGCACATAGCCCCA_0.9967_0.937	crRNA2250:2326-2348_ATTAAAAGCACATAGCCCCATGA_0.9964_0.928	crRNA2114:2190-2212_AATAATTTATATAGAGGCAACAC_0.9961_0.925	crRNA3224:3337-3359_ATCTGTAAAATATGAACACCGAG_0.9978_0.958	crRNA3010:3123-3145_AAGCTCAGATCATACCAGCCTAA_0.9975_0.947	crRNA3144:3257-3279_CATTTGATATAATAGATGCCACC_0.9958_0.923	crRNA3056:3169-3191_GACTAATATTCCATTAGACCACT_0.9947_0.903	crRNA3145:3258-3280_GCATTTGATATAATAGATGCCAC_0.9945_0.902	crRNA3225:3338-3360_AATCTGTAAAATATGAACACCGA_0.9939_0.899	crRNA3223:3336-3358_TCTGTAAAATATGAACACCGAGA_0.9936_0.899	crRNA3226:3339-3361_TAATCTGTAAAATATGAACACCG_0.9934_0.898	crRNA3012:3125-3147_GAAAGCTCAGATCATACCAGCCT_0.9931_0.892	crRNA3184:3297-3319_TGCATGTAAGGAACTCACCAGAG_0.9928_0.888
ENST00000443175.1	ENSG00000100100.8	OTTHUMG00000151256.1	OTTHUMT00000321943.1	PIK3IP1-005	PIK3IP1	578	1-144	145-578		crRNA108:108-130_TCTTGCAGGTGATTGAACGACCA_0.9982_0.772	crRNA107:107-129_CTTGCAGGTGATTGAACGACCAG_0.9909_0.721	crRNA089:89-111_ACCAGTGTTTAACCGAGGCCCCC_0.9873_0.709	crRNA088:88-110_CCAGTGTTTAACCGAGGCCCCCT_0.9855_0.701	crRNA094:94-116_GAACGACCAGTGTTTAACCGAGG_0.9837_0.699	crRNA043:43-65_TCCCAGCCTTGCAGTCAGACCTG_0.971_0.679	crRNA090:90-112_GACCAGTGTTTAACCGAGGCCCC_0.9674_0.675	crRNA041:41-63_CCAGCCTTGCAGTCAGACCTGCC_0.9656_0.674	crRNA042:42-64_CCCAGCCTTGCAGTCAGACCTGC_0.9583_0.665	crRNA056:56-78_CTCTGCCTCCCAGTCCCAGCCTT_0.9565_0.664	crRNA451:455-477_GAGTGAATTCCACAGCTGAACCT_0.9964_0.75	crRNA445:449-471_ATTCCACAGCTGAACCTGGCCTG_0.9946_0.74	crRNA456:460-482_GCCCTGAGTGAATTCCACAGCTG_0.9928_0.73	crRNA458:462-484_CTGCCCTGAGTGAATTCCACAGC_0.9891_0.713	crRNA133:133-155_GCCAACAGCATCCTTGCCTCCTT_0.9819_0.699	crRNA457:461-483_TGCCCTGAGTGAATTCCACAGCT_0.9801_0.697	crRNA446:450-472_AATTCCACAGCTGAACCTGGCCT_0.9783_0.692	crRNA455:459-481_CCCTGAGTGAATTCCACAGCTGA_0.9764_0.69	crRNA135:135-157_AGGCCAACAGCATCCTTGCCTCC_0.9746_0.687	crRNA208:208-230_TTGTCCCAGAAACAGCCTCCAGA_0.9728_0.682	NA	NA	NA	NA	NA	NA	NA	NA	NA	NA
ENST00000443178.1	ENSG00000163209.10	OTTHUMG00000013872.1	OTTHUMT00000038912.1	SPRR3-003	SPRR3	622	1-146	147-622		crRNA124:124-146_GCTTCAAAGGATGCTGGACACAC_0.9983_0.802	crRNA122:122-144_TTCAAAGGATGCTGGACACACTC_0.9917_0.746	crRNA123:123-145_CTTCAAAGGATGCTGGACACACT_0.9883_0.721	crRNA072:72-94_TAAGCAGAAAGTCTTAGTGGCTT_0.9833_0.68	crRNA097:97-119_TGAAGAATCCTCTAAGCTCCTGA_0.98_0.66	crRNA071:71-93_AAGCAGAAAGTCTTAGTGGCTTT_0.97_0.639	crRNA051:51-73_TTTTCTGGTCTTCAGCTGCTCAG_0.9667_0.631	crRNA096:96-118_GAAGAATCCTCTAAGCTCCTGAA_0.9617_0.628	crRNA107:107-129_ACACACTCTTTGAAGAATCCTCT_0.9467_0.602	crRNA121:121-143_TCAAAGGATGCTGGACACACTCT_0.945_0.602	crRNA126:126-148_ATGCTTCAAAGGATGCTGGACAC_0.9967_0.799	crRNA125:125-147_TGCTTCAAAGGATGCTGGACACA_0.995_0.775	crRNA503:503-525_CAGGAAACTTGATGAAGCCTTGG_0.9933_0.747	crRNA504:504-526_TCAGGAAACTTGATGAAGCCTTG_0.99_0.725	crRNA499:499-521_AAACTTGATGAAGCCTTGGTCAG_0.9867_0.712	crRNA531:531-553_TGCTCAGGAACTTTGATGGCACC_0.985_0.691	crRNA530:530-552_GCTCAGGAACTTTGATGGCACCT_0.9817_0.671	crRNA505:505-527_CTCAGGAAACTTGATGAAGCCTT_0.9783_0.66	crRNA264:264-286_TGTGGAACCTTTGAGTGGCATGG_0.9767_0.657	crRNA594:594-616_ACCGTTGAAGGACATGGCTCTGG_0.975_0.653	NA	NA	NA	NA	NA	NA	NA	NA	NA	NA
ENST00000443183.1	ENSG00000075711.16	OTTHUMG00000047972.10	OTTHUMT00000340311.1	DLG1-020	DLG1	2516	1-50	51-2453	2454-2516	crRNA0002:2-24_AGCAGGCTTACTTCTCTACCAGC_0.8775_0.616	crRNA0003:3-25_AAGCAGGCTTACTTCTCTACCAG_0.872_0.609	crRNA0001:1-23_GCAGGCTTACTTCTCTACCAGCT_0.8343_0.565	crRNA0004:4-26_CAAGCAGGCTTACTTCTCTACCA_0.8046_0.537	crRNA0005:5-27_CCAAGCAGGCTTACTTCTCTACC_0.613_0.422	crRNA0023:23-45_CAGCCCTGCAGGTGGTTGCCAAG_0.5935_0.411	crRNA0022:22-44_AGCCCTGCAGGTGGTTGCCAAGC_0.5748_0.401	crRNA0020:20-42_CCCTGCAGGTGGTTGCCAAGCAG_0.5485_0.386	crRNA0025:25-47_TGCAGCCCTGCAGGTGGTTGCCA_0.521_0.37	crRNA0016:16-38_GCAGGTGGTTGCCAAGCAGGCTT_0.4939_0.356	crRNA0490:510-532_AATATACAGTCATTGACCCGCAA_0.9996_1	crRNA0491:511-533_TAATATACAGTCATTGACCCGCA_0.9992_0.976	crRNA0576:596-618_ACAAGCGTACAATAGACCCTGCT_0.9987_0.97	crRNA0489:509-531_ATATACAGTCATTGACCCGCAAT_0.9983_0.966	crRNA0577:597-619_TACAAGCGTACAATAGACCCTGC_0.9979_0.953	crRNA1063:1122-1144_ACAATGTTGAAACCAAGGCCCGT_0.9975_0.947	crRNA0488:508-530_TATACAGTCATTGACCCGCAATC_0.997_0.94	crRNA0492:512-534_GTAATATACAGTCATTGACCCGC_0.9966_0.935	crRNA0669:728-750_CATAGATGCTATTATCCCCAGGA_0.9962_0.92	crRNA0575:595-617_CAAGCGTACAATAGACCCTGCTT_0.9958_0.918	crRNA2339:2474-2496_GAAAATGGAATTGTGGAAAAGAG_0.8652_0.602	crRNA2341:2476-2498_AAGAAAATGGAATTGTGGAAAAG_0.8521_0.585	crRNA2347:2482-2504_ATGCCAAAGAAAATGGAATTGTG_0.8283_0.561	crRNA2359:2494-2516_AAGGGCAAAGAGATGCCAAAGAA_0.8169_0.548	crRNA2331:2466-2488_AATTGTGGAAAAGAGAAACAGAG_0.7855_0.522	crRNA2333:2468-2490_GGAATTGTGGAAAAGAGAAACAG_0.7626_0.51	crRNA2327:2462-2484_GTGGAAAAGAGAAACAGAGAAAC_0.7563_0.504	crRNA2346:2481-2503_TGCCAAAGAAAATGGAATTGTGG_0.6452_0.437	crRNA2321:2456-2478_AAGAGAAACAGAGAAACATGAGT_0.49_0.354	crRNA2342:2477-2499_AAAGAAAATGGAATTGTGGAAAA_0.4824_0.351
ENST00000443185.2	ENSG00000101493.6	OTTHUMG00000165995.3	-	ZNF516-201	ZNF516	8619	1-318	319-3810	3811-8619	crRNA0118:118-140_GAAATGCAATGACAACGCTCCCA_0.9985_0.938	crRNA0116:116-138_AATGCAATGACAACGCTCCCAGT_0.9984_0.937	crRNA0117:117-139_AAATGCAATGACAACGCTCCCAG_0.998_0.928	crRNA0072:72-94_AAAAGTGTTCAGAGAAGGACCGA_0.9948_0.883	crRNA0073:73-95_TAAAAGTGTTCAGAGAAGGACCG_0.9942_0.88	crRNA0198:216-238_CAGAAGAGCCAAAAGACGTGCCT_0.9935_0.876	crRNA0194:212-234_AGAGCCAAAAGACGTGCCTGCTC_0.9932_0.872	crRNA0115:115-137_ATGCAATGACAACGCTCCCAGTT_0.9917_0.862	crRNA0070:70-92_AAGTGTTCAGAGAAGGACCGAAC_0.9888_0.849	crRNA0195:213-235_AAGAGCCAAAAGACGTGCCTGCT_0.9868_0.838	crRNA2258:2313-2335_AGTCCATAGAAAATCTGTGCTGC_0.9945_0.881	crRNA2452:2507-2529_CGCACTTAAATCTAGCGGCATGA_0.9938_0.878	crRNA2390:2445-2467_CCTTGTTGTGCAAATCGGACAGC_0.9911_0.86	crRNA2209:2264-2286_ACTGTTTTCAAGTATGGACACAG_0.9881_0.846	crRNA2088:2143-2165_ACCTCTTCGGAAAAGCAGCAGCG_0.9811_0.813	crRNA3556:3703-3725_GTATGAACTTCAGAACCCCGAGG_0.9795_0.805	crRNA3335:3482-3504_CTTAAAGATGTTGAGGATGTCCA_0.979_0.802	crRNA2208:2263-2285_CTGTTTTCAAGTATGGACACAGA_0.9788_0.801	crRNA2210:2265-2287_TACTGTTTTCAAGTATGGACACA_0.9771_0.793	crRNA2520:2575-2597_TGAACGACTAAAGCCGCCTGCAG_0.9764_0.789	crRNA5271:5535-5557_GTAACAAGTAGAATCCAGAACCA_0.9999_1	crRNA5222:5449-5471_AAATCATTAGAACAGGAAACCCA_0.9997_1	crRNA5149:5376-5398_CAAGACTTTGTATCAGAAGCCCA_0.9996_1	crRNA5147:5374-5396_AGACTTTGTATCAGAAGCCCACT_0.9995_0.995	crRNA5223:5450-5472_CAAATCATTAGAACAGGAAACCC_0.9994_0.987	crRNA5148:5375-5397_AAGACTTTGTATCAGAAGCCCAC_0.9992_0.971	crRNA5221:5448-5470_AATCATTAGAACAGGAAACCCAC_0.9991_0.959	crRNA5150:5377-5399_ACAAGACTTTGTATCAGAAGCCC_0.999_0.95	crRNA7755:8359-8381_AGAAAATGAGAAAAACACAGCGT_0.9989_0.949	crRNA7584:8151-8173_GCTGTCAAACGATTTACGCCACC_0.9987_0.94
ENST00000443187.1	ENSG00000115825.5	OTTHUMG00000100961.4	OTTHUMT00000326523.2	PRKD3-004	PRKD3	695	1-152	153-695		crRNA120:120-142_CCACACTCTGGAAAAGTGGCAGG_0.8841_0.66	crRNA119:119-141_CACACTCTGGAAAAGTGGCAGGC_0.8722_0.646	crRNA116:116-138_ACTCTGGAAAAGTGGCAGGCTCG_0.8588_0.625	crRNA115:115-137_CTCTGGAAAAGTGGCAGGCTCGG_0.8366_0.577	crRNA117:117-139_CACTCTGGAAAAGTGGCAGGCTC_0.8291_0.573	crRNA091:91-113_CCGTCGTGAGAAACTGCGCCCGC_0.8276_0.573	crRNA033:33-55_TTCACGCGCCTCGCAGGATCCCG_0.8172_0.56	crRNA034:34-56_CTTCACGCGCCTCGCAGGATCCC_0.8098_0.558	crRNA121:121-143_TCCACACTCTGGAAAAGTGGCAG_0.8068_0.557	crRNA095:95-117_CGGCCCGTCGTGAGAAACTGCGC_0.8009_0.556	crRNA470:470-492_GTAAAGATACATTTGACAGACGT_0.9985_0.956	crRNA469:469-491_TAAAGATACATTTGACAGACGTC_0.997_0.919	crRNA398:398-420_TATGGTAATTTAATCCACAGCCT_0.9955_0.905	crRNA399:399-421_TTATGGTAATTTAATCCACAGCC_0.9941_0.898	crRNA326:326-348_AATCACAGAAAGTAGGAGCTTTG_0.9926_0.873	crRNA468:468-490_AAAGATACATTTGACAGACGTCT_0.9911_0.869	crRNA466:466-488_AGATACATTTGACAGACGTCTCT_0.9896_0.853	crRNA135:135-157_TACATGCCAAAGAATCCACACTC_0.9881_0.842	crRNA136:136-158_ATACATGCCAAAGAATCCACACT_0.9866_0.836	crRNA328:328-350_GTAATCACAGAAAGTAGGAGCTT_0.9851_0.836	NA	NA	NA	NA	NA	NA	NA	NA	NA	NA
ENST00000443188.1	ENSG00000179873.10	OTTHUMG00000180921.4	-	NLRP11-202	NLRP11	4034	1-711	712-3813	3814-4034	crRNA0485:485-507_AAGATACAAGATAAACAAGGCCT_0.9985_0.963	crRNA0484:484-506_AGATACAAGATAAACAAGGCCTC_0.9972_0.94	crRNA0598:598-620_TCGAAAGCAAACAAGCTAGGCAG_0.9946_0.913	crRNA0483:483-505_GATACAAGATAAACAAGGCCTCC_0.9925_0.907	crRNA0596:596-618_GAAAGCAAACAAGCTAGGCAGCG_0.9912_0.898	crRNA0482:482-504_ATACAAGATAAACAAGGCCTCCG_0.9907_0.895	crRNA0452:452-474_TCTTATTTCAACATAGTGCACCT_0.9897_0.89	crRNA0639:639-661_GAAATATGAGATCAACCCTGCCA_0.9889_0.886	crRNA0481:481-503_TACAAGATAAACAAGGCCTCCGT_0.9874_0.873	crRNA0641:641-663_AAGAAATATGAGATCAACCCTGC_0.985_0.859	crRNA3113:3226-3248_CTGCTAAAGAAACAGCCAGACAG_0.9997_1	crRNA2370:2445-2467_CCAGACAGTATAATGAGACCATC_0.9995_1	crRNA2972:3065-3087_GCAGCAATTTTCAGTGAGACAGC_0.9992_0.994	crRNA0873:873-895_CCTCATAAGAGATTGGCAACACG_0.999_0.979	crRNA2970:3063-3085_AGCAATTTTCAGTGAGACAGCAG_0.9987_0.967	crRNA2971:3064-3086_CAGCAATTTTCAGTGAGACAGCA_0.9982_0.96	crRNA2940:3033-3055_ACACCAGTGATATAAGAGTGCAG_0.9979_0.956	crRNA2371:2446-2468_TCCAGACAGTATAATGAGACCAT_0.9977_0.947	crRNA1809:1884-1906_AACACAGACGTTTTAGGAGACCT_0.9974_0.941	crRNA0742:742-764_AGATTCTCTAGATACCACAGCAG_0.9969_0.934	crRNA3766:3899-3921_ACACACACACACACACACACACA_0.9433_0.742	crRNA3768:3901-3923_ACACACACACACACACACACACA_0.943_0.742	crRNA3770:3903-3925_ACACACACACACACACACACACA_0.9428_0.742	crRNA3772:3905-3927_ACACACACACACACACACACACA_0.9425_0.742	crRNA3774:3907-3929_ACACACACACACACACACACACA_0.9423_0.742	crRNA3776:3909-3931_ACACACACACACACACACACACA_0.942_0.742	crRNA3778:3911-3933_ACACACACACACACACACACACA_0.9417_0.742	crRNA3780:3913-3935_ACACACACACACACACACACACA_0.9415_0.742	crRNA3782:3915-3937_ACACACACACACACACACACACA_0.9412_0.742	crRNA3784:3917-3939_ACACACACACACACACACACACA_0.941_0.742
ENST00000443193.1	ENSG00000203747.5	OTTHUMG00000034466.6	-	FCGR3A-202	FCGR3A	2301	1-184	185-1054	1055-2301	crRNA0091:91-113_CCCACCATAGAACAGGACCAGGA_0.9882_0.854	crRNA0092:92-114_CCCCACCATAGAACAGGACCAGG_0.9177_0.708	crRNA0021:21-43_CTCAAAGGTCTGTGGCTGAGCAT_0.89_0.668	crRNA0007:7-29_GCTGAGCATCTGAGGACACACAC_0.8877_0.666	crRNA0093:93-115_GCCCCACCATAGAACAGGACCAG_0.885_0.664	crRNA0086:86-108_CATAGAACAGGACCAGGAAGGAA_0.8841_0.663	crRNA0088:88-110_ACCATAGAACAGGACCAGGAAGG_0.8764_0.657	crRNA0085:85-107_ATAGAACAGGACCAGGAAGGAAA_0.8723_0.654	crRNA0020:20-42_TCAAAGGTCTGTGGCTGAGCATC_0.8486_0.63	crRNA0089:89-111_CACCATAGAACAGGACCAGGAAG_0.8482_0.63	crRNA0315:315-337_TGAAACTAGAAGTAGCAGAGCAG_0.9991_0.978	crRNA0314:314-336_GAAACTAGAAGTAGCAGAGCAGT_0.9986_0.974	crRNA0690:690-712_ATATGTGACCTTATGCAGAGCAG_0.9973_0.938	crRNA0909:928-950_CTGCAAAAAGGAGTACCATCACC_0.9968_0.934	crRNA0246:246-268_CACCAAAGATATCCGGAGCCCTA_0.9955_0.907	crRNA0908:927-949_TGCAAAAAGGAGTACCATCACCA_0.995_0.906	crRNA0501:501-523_AGCGTCAATGAAGTAGCTCGAGG_0.9945_0.902	crRNA0248:248-270_GTCACCAAAGATATCCGGAGCCC_0.9936_0.89	crRNA0245:245-267_ACCAAAGATATCCGGAGCCCTAA_0.9927_0.877	crRNA0502:502-524_CAGCGTCAATGAAGTAGCTCGAG_0.9923_0.876	crRNA1913:1992-2014_CAGGAATTAGATATTGAAGCAGA_0.9995_0.98	crRNA2102:2181-2203_AAAGCTTACAAAACAGAGACAGC_0.9982_0.964	crRNA2103:2182-2204_TAAAGCTTACAAAACAGAGACAG_0.9977_0.942	crRNA2101:2180-2202_AAGCTTACAAAACAGAGACAGCT_0.9964_0.929	crRNA1071:1090-1112_CAGAGAAATGTTCAGAGATGCTG_0.9959_0.91	crRNA1272:1291-1313_CAGAAAAAGTGTTTGTGTAGCTC_0.9941_0.901	crRNA2138:2217-2239_TAAAATGCTTTATTGGAACCAAG_0.9932_0.887	crRNA2060:2139-2161_CAACAATTGTCTTCTCCATCCCC_0.9918_0.874	crRNA1068:1087-1109_AGAAATGTTCAGAGATGCTGCTG_0.9909_0.869	crRNA1590:1651-1673_GAAGACTCAATTCTACGTCACCC_0.9905_0.869
ENST00000443197.1	ENSG00000122786.15	OTTHUMG00000155407.8	OTTHUMT00000339941.1	CALD1-009	CALD1	4173	1-163	164-1774	1775-4173	crRNA0034:34-56_GAAATGCACGGTGCAGGATGCTC_0.9095_0.623	crRNA0113:113-135_AGAGAGATACGGAGACCTGGCCA_0.8869_0.598	crRNA0033:33-55_AAATGCACGGTGCAGGATGCTCC_0.8682_0.581	crRNA0111:111-133_AGAGATACGGAGACCTGGCCAGG_0.8625_0.574	crRNA0115:115-137_GCAGAGAGATACGGAGACCTGGC_0.8557_0.568	crRNA0112:112-134_GAGAGATACGGAGACCTGGCCAG_0.8448_0.559	crRNA0035:35-57_TGAAATGCACGGTGCAGGATGCT_0.8446_0.559	crRNA0036:36-58_CTGAAATGCACGGTGCAGGATGC_0.8368_0.553	crRNA0032:32-54_AATGCACGGTGCAGGATGCTCCC_0.8344_0.551	crRNA0118:118-140_GGGGCAGAGAGATACGGAGACCT_0.8326_0.549	crRNA1644:1758-1780_TACATTTTAGAGAAAGACCCACT_0.9997_0.957	crRNA1645:1759-1781_CTACATTTTAGAGAAAGACCCAC_0.9987_0.937	crRNA1643:1757-1779_ACATTTTAGAGAAAGACCCACTC_0.9977_0.92	crRNA1646:1760-1782_ACTACATTTTAGAGAAAGACCCA_0.9945_0.869	crRNA1642:1756-1778_CATTTTAGAGAAAGACCCACTCC_0.9927_0.851	crRNA1641:1755-1777_ATTTTAGAGAAAGACCCACTCCG_0.9925_0.849	crRNA1607:1721-1743_AGAAATGAAGGCAGGAGAAGCAG_0.9919_0.846	crRNA0816:874-896_TATGTTTAAGTTTGTGGGTCATG_0.9906_0.826	crRNA1647:1761-1783_GACTACATTTTAGAGAAAGACCC_0.9904_0.826	crRNA1639:1753-1775_TTTAGAGAAAGACCCACTCCGGA_0.9899_0.817	crRNA1813:1927-1949_AAACAGAGCGAATTAGCCCTCTA_0.9995_0.943	crRNA1815:1929-1951_CAAAACAGAGCGAATTAGCCCTC_0.9992_0.941	crRNA3606:3891-3913_ATATTGGAATAAAAGTCAGCAGT_0.999_0.94	crRNA3807:4111-4133_ACAATATATGTTTATTGGAGCGA_0.9984_0.929	crRNA1825:1939-1961_AACATAAATACAAAACAGAGCGA_0.9982_0.928	crRNA3745:4030-4052_AGAACATGCTAGTCAGCTTGCAG_0.9979_0.928	crRNA1814:1928-1950_AAAACAGAGCGAATTAGCCCTCT_0.9974_0.917	crRNA3605:3890-3912_TATTGGAATAAAAGTCAGCAGTG_0.9971_0.916	crRNA3607:3892-3914_AATATTGGAATAAAAGTCAGCAG_0.9969_0.909	crRNA3805:4109-4131_AATATATGTTTATTGGAGCGATC_0.9966_0.902
ENST00000443203.1	ENSG00000185049.8	OTTHUMG00000089967.22	OTTHUMT00000347678.1	NELFA-007	NELFA	553	1-13	14-322	323-553	NA	NA	NA	NA	NA	NA	NA	NA	NA	NA	crRNA044:44-66_CCCAGCTTGTTGTGCAGCCACAG_0.9906_0.752	crRNA161:161-183_AGCAACTTGAGCTTCACTGCCGA_0.9887_0.751	crRNA014:14-36_TCGCTCTCCCGCATGGACGCCAT_0.9774_0.72	crRNA160:160-182_GCAACTTGAGCTTCACTGCCGAC_0.9755_0.717	crRNA013:13-35_CGCTCTCCCGCATGGACGCCATC_0.9736_0.716	crRNA045:45-67_CCCCAGCTTGTTGTGCAGCCACA_0.9699_0.7	crRNA282:282-304_AAGATCTGAGGTGAGGAGGTCAA_0.9642_0.684	crRNA162:162-184_TAGCAACTTGAGCTTCACTGCCG_0.9605_0.666	crRNA046:46-68_CCCCCAGCTTGTTGTGCAGCCAC_0.9567_0.662	crRNA015:15-37_GTCGCTCTCCCGCATGGACGCCA_0.9548_0.66	crRNA489:489-511_GACTTCAAGATGTCGGCGACCAT_0.9981_0.858	crRNA492:492-514_AAGGACTTCAAGATGTCGGCGAC_0.9962_0.824	crRNA488:488-510_ACTTCAAGATGTCGGCGACCATG_0.9944_0.812	crRNA493:493-515_AAAGGACTTCAAGATGTCGGCGA_0.9925_0.77	crRNA487:487-509_CTTCAAGATGTCGGCGACCATGA_0.9868_0.741	crRNA491:491-513_AGGACTTCAAGATGTCGGCGACC_0.9849_0.727	crRNA410:410-432_CCTTCATCTGTAATCCCAGCCCT_0.9831_0.725	crRNA411:411-433_CCCTTCATCTGTAATCCCAGCCC_0.9812_0.723	crRNA409:409-431_CTTCATCTGTAATCCCAGCCCTT_0.9793_0.721	crRNA408:408-430_TTCATCTGTAATCCCAGCCCTTC_0.9718_0.706
ENST00000443204.1	ENSG00000164068.11	OTTHUMG00000156891.5	OTTHUMT00000346646.1	RNF123-009	RNF123	481	1-86	87-293	294-481	crRNA003:3-25_GCTCACAACATCCGCCCAACCTC_0.9841_0.774	crRNA002:2-24_CTCACAACATCCGCCCAACCTCT_0.9637_0.71	crRNA062:62-84_TTCATCTCTCATGGGCAGCCAGT_0.9478_0.689	crRNA005:5-27_CGGCTCACAACATCCGCCCAACC_0.9252_0.657	crRNA004:4-26_GGCTCACAACATCCGCCCAACCT_0.9138_0.646	crRNA063:63-85_CTTCATCTCTCATGGGCAGCCAG_0.8526_0.567	crRNA010:10-32_CGACCCGGCTCACAACATCCGCC_0.8481_0.565	crRNA006:6-28_CCGGCTCACAACATCCGCCCAAC_0.8118_0.54	crRNA009:9-31_GACCCGGCTCACAACATCCGCCC_0.7868_0.532	crRNA011:11-33_GCGACCCGGCTCACAACATCCGC_0.7846_0.529	crRNA205:205-227_TTCAGAAGAGGAAAAGATGCGGT_0.9909_0.798	crRNA262:280-302_CAGATGACACTAAATCCCATCCT_0.9887_0.796	crRNA263:281-303_CCAGATGACACTAAATCCCATCC_0.9864_0.794	crRNA156:156-178_TGCACAATGCCTGTGACCCTGGA_0.9819_0.752	crRNA275:293-315_CCTTGAAATCAGCCAGATGACAC_0.9796_0.75	crRNA200:200-222_AAGAGGAAAAGATGCGGTTCAGG_0.9773_0.738	crRNA247:265-287_CCCATCCTTTCCCCTGAGCTCAC_0.9728_0.717	crRNA204:204-226_TCAGAAGAGGAAAAGATGCGGTT_0.9705_0.716	crRNA274:292-314_CTTGAAATCAGCCAGATGACACT_0.9683_0.713	crRNA157:157-179_CTGCACAATGCCTGTGACCCTGG_0.966_0.71	crRNA280:298-320_CAAGTCCTTGAAATCAGCCAGAT_0.9977_0.898	crRNA281:299-321_ACAAGTCCTTGAAATCAGCCAGA_0.9955_0.896	crRNA282:300-322_CACAAGTCCTTGAAATCAGCCAG_0.9932_0.856	crRNA384:402-424_TTCCTCCTCCTCATTGTCCACCT_0.9751_0.736	crRNA383:401-423_TCCTCCTCCTCATTGTCCACCTG_0.9592_0.703	crRNA385:403-425_TTTCCTCCTCCTCATTGTCCACC_0.9546_0.694	crRNA382:400-422_CCTCCTCCTCATTGTCCACCTGT_0.941_0.682	crRNA356:374-396_AACTGGTCCAAATGTTCTGGCAG_0.932_0.669	crRNA355:373-395_ACTGGTCCAAATGTTCTGGCAGG_0.9274_0.658	crRNA369:387-409_GTCCACCTGTAGCAACTGGTCCA_0.9184_0.651
ENST00000443206.1	ENSG00000100284.16	OTTHUMG00000150958.3	OTTHUMT00000320652.1	TOM1-012	TOM1	567	1-113	114-567		crRNA024:24-46_AGCCACCCCATCACCCTCCTCAG_0.989_0.77	crRNA027:27-49_CGCAGCCACCCCATCACCCTCCT_0.978_0.749	crRNA025:25-47_CAGCCACCCCATCACCCTCCTCA_0.9761_0.743	crRNA026:26-48_GCAGCCACCCCATCACCCTCCTC_0.9688_0.728	crRNA028:28-50_CCGCAGCCACCCCATCACCCTCC_0.9541_0.697	crRNA031:31-53_CGCCCGCAGCCACCCCATCACCC_0.9321_0.666	crRNA048:48-70_TTCTCAGCTCAGCTGATCGCCCG_0.9284_0.663	crRNA032:32-54_TCGCCCGCAGCCACCCCATCACC_0.9193_0.652	crRNA029:29-51_CCCGCAGCCACCCCATCACCCTC_0.9156_0.65	crRNA030:30-52_GCCCGCAGCCACCCCATCACCCT_0.9101_0.642	crRNA215:215-237_CTAAGACTGTGAGAGCCAGCATC_0.9982_0.96	crRNA216:216-238_TCTAAGACTGTGAGAGCCAGCAT_0.9963_0.91	crRNA217:217-239_TTCTAAGACTGTGAGAGCCAGCA_0.9945_0.894	crRNA214:214-236_TAAGACTGTGAGAGCCAGCATCA_0.9927_0.834	crRNA347:347-369_TGAGCACTTTGTCATGCACGATG_0.9908_0.831	crRNA444:444-466_AACTCCAGGCCTTTCCTCCGCAG_0.9872_0.759	crRNA186:186-208_TGGAAGTTCTTATTCCCCACGAT_0.9853_0.758	crRNA541:541-563_AGTGCCCACAGAATCCTGTCCTG_0.9835_0.757	crRNA213:213-235_AAGACTGTGAGAGCCAGCATCAC_0.9817_0.755	crRNA420:420-442_TCCTCATAGATGGTGACCACACC_0.9798_0.75	NA	NA	NA	NA	NA	NA	NA	NA	NA	NA
ENST00000443213.1	ENSG00000115875.14	OTTHUMG00000102076.5	OTTHUMT00000331252.1	SRSF7-003	SRSF7	1903	1-96	97-495	496-1903	crRNA0022:22-44_TGACGCAAAAGCTGACACACACC_0.9953_0.914	crRNA0021:21-43_GACGCAAAAGCTGACACACACCT_0.9865_0.861	crRNA0023:23-45_GTGACGCAAAAGCTGACACACAC_0.969_0.8	crRNA0019:19-41_CGCAAAAGCTGACACACACCTTC_0.9666_0.787	crRNA0024:24-46_AGTGACGCAAAAGCTGACACACA_0.9631_0.783	crRNA0017:17-39_CAAAAGCTGACACACACCTTCAC_0.9555_0.756	crRNA0002:2-24_ACCTTCACCCGCCAAGAGTCCCG_0.9525_0.751	crRNA0016:16-38_AAAAGCTGACACACACCTTCACC_0.9484_0.746	crRNA0020:20-42_ACGCAAAAGCTGACACACACCTT_0.9449_0.735	crRNA0018:18-40_GCAAAAGCTGACACACACCTTCA_0.9408_0.731	crRNA0182:182-204_AGGACCATAATAACTGAAAGCCC_0.9982_0.956	crRNA0181:181-203_GGACCATAATAACTGAAAGCCCT_0.9977_0.953	crRNA0197:197-219_CCATACAGTTCTTAAAGGACCAT_0.99_0.876	crRNA0420:420-442_CATAATGTCCCTTTTCGCCACAC_0.9889_0.869	crRNA0084:84-106_AACGCGACATGATGACAGACCCG_0.9871_0.861	crRNA0154:154-176_AACTCTCCTTTGCCAGCGCCAGT_0.9859_0.857	crRNA0085:85-107_TAACGCGACATGATGACAGACCC_0.9836_0.854	crRNA0325:325-347_CCTGTCGATAGTTCAACCCTCAC_0.9795_0.827	crRNA0196:196-218_CATACAGTTCTTAAAGGACCATA_0.9789_0.825	crRNA0353:353-375_TCTATCAAAACGTGATCTCCGAG_0.9783_0.823	crRNA0923:986-1008_AACGACGATCAAACTGACAGCCA_0.9994_1	crRNA0922:985-1007_ACGACGATCAAACTGACAGCCAA_0.9988_0.994	crRNA0835:861-883_AAGCCAAATTTACTGTTACGGCG_0.9971_0.942	crRNA0971:1034-1056_TAGAAGTATCTATAGCCGATCGC_0.9965_0.938	crRNA0924:987-1009_TAACGACGATCAAACTGACAGCC_0.9959_0.925	crRNA1627:1801-1823_ATTTACATAGTAATCCAGATCCA_0.9947_0.907	crRNA0911:974-996_ACTGACAGCCAAATGAGCCAGGT_0.9941_0.904	crRNA0834:860-882_AGCCAAATTTACTGTTACGGCGA_0.9936_0.9	crRNA0787:813-835_TTAAAGAATAAGGTGAAGCTAGG_0.993_0.896	crRNA0678:704-726_CAGCATGATATCATAAGGCTCGT_0.9924_0.895
ENST00000443215.1	ENSG00000166484.15	OTTHUMG00000059587.7	OTTHUMT00000132509.2	MAPK7-005	MAPK7	850	1-126	127-850		crRNA098:98-120_TACTGCGTCCAATCCTAGCCCAC_0.9926_0.777	crRNA099:99-121_CTACTGCGTCCAATCCTAGCCCA_0.9876_0.761	crRNA097:97-119_ACTGCGTCCAATCCTAGCCCACC_0.9851_0.752	crRNA096:96-118_CTGCGTCCAATCCTAGCCCACCG_0.9616_0.675	crRNA095:95-117_TGCGTCCAATCCTAGCCCACCGG_0.9592_0.673	crRNA100:100-122_TCTACTGCGTCCAATCCTAGCCC_0.9146_0.608	crRNA094:94-116_GCGTCCAATCCTAGCCCACCGGC_0.8614_0.558	crRNA101:101-123_GTCTACTGCGTCCAATCCTAGCC_0.7809_0.502	crRNA102:102-124_TGTCTACTGCGTCCAATCCTAGC_0.771_0.497	crRNA083:83-105_TAGCCCACCGGCCGAGAAAGCCA_0.7673_0.497	crRNA484:504-526_AGACAGATTTGAATTCGCCATAG_0.9988_0.922	crRNA685:705-727_AGTCACCAATCTTGAGCTCACAG_0.9975_0.903	crRNA687:707-729_AAAGTCACCAATCTTGAGCTCAC_0.9963_0.789	crRNA684:704-726_GTCACCAATCTTGAGCTCACAGT_0.995_0.784	crRNA686:706-728_AAGTCACCAATCTTGAGCTCACA_0.9938_0.777	crRNA488:508-530_ACGTAGACAGATTTGAATTCGCC_0.9913_0.77	crRNA803:823-845_GTATACTCATGCAAAGAGAGCAT_0.9901_0.769	crRNA739:759-781_TCATGAAGTACTGATGTTCAGCG_0.9889_0.764	crRNA738:758-780_CATGAAGTACTGATGTTCAGCGG_0.9864_0.755	crRNA795:815-837_ATGCAAAGAGAGCATGAGCTCGG_0.9839_0.745	NA	NA	NA	NA	NA	NA	NA	NA	NA	NA
ENST00000443217.1	ENSG00000145012.8	OTTHUMG00000156387.1	OTTHUMT00000344040.1	LPP-011	LPP	400	1-260	261-400		crRNA125:125-147_TGAGCCTCAAAGTTCCCACACGA_0.9971_0.925	crRNA178:178-200_AAAAGCAGAACACAGGGAATCAG_0.9943_0.884	crRNA124:124-146_GAGCCTCAAAGTTCCCACACGAT_0.9914_0.811	crRNA110:110-132_CCACACGATGTCCAGCCCCCACA_0.9886_0.788	crRNA177:177-199_AAAGCAGAACACAGGGAATCAGA_0.9857_0.787	crRNA119:119-141_TCAAAGTTCCCACACGATGTCCA_0.9829_0.766	crRNA112:112-134_TCCCACACGATGTCCAGCCCCCA_0.98_0.764	crRNA111:111-133_CCCACACGATGTCCAGCCCCCAC_0.9771_0.76	crRNA170:170-192_AACACAGGGAATCAGAAGACCAG_0.9743_0.757	crRNA126:126-148_CTGAGCCTCAAAGTTCCCACACG_0.9714_0.756	crRNA256:274-296_AGTGCTTTTGGGTGGCAGCCAAG_0.9486_0.737	crRNA329:347-369_ACACTGAAATGCTGGGGTTCCCA_0.9457_0.736	crRNA330:348-370_GACACTGAAATGCTGGGGTTCCC_0.8943_0.668	crRNA328:346-368_CACTGAAATGCTGGGGTTCCCAA_0.8886_0.66	crRNA257:275-297_CAGTGCTTTTGGGTGGCAGCCAA_0.8771_0.647	crRNA296:314-336_TGGTCTCCATCCGTGCAGGCACA_0.8686_0.626	crRNA294:312-334_GTCTCCATCCGTGCAGGCACATG_0.8657_0.624	crRNA295:313-335_GGTCTCCATCCGTGCAGGCACAT_0.8371_0.59	crRNA310:328-350_CCCAAAGGAATGGGTGGTCTCCA_0.8286_0.583	crRNA309:327-349_CCAAAGGAATGGGTGGTCTCCAT_0.8229_0.574	NA	NA	NA	NA	NA	NA	NA	NA	NA	NA
ENST00000443218.1	ENSG00000115758.8	OTTHUMG00000090450.3	OTTHUMT00000323540.1	ODC1-003	ODC1	494	1-288	289-494		crRNA228:228-250_TTGAAAGAAATATTTCCAGCTTC_0.9979_0.8	crRNA227:227-249_TGAAAGAAATATTTCCAGCTTCT_0.9894_0.763	crRNA154:154-176_AACAGCAGTGACAATTCTCGCGG_0.9831_0.75	crRNA224:224-246_AAGAAATATTTCCAGCTTCTCAC_0.9746_0.73	crRNA080:80-102_GAAGGAAACTGAAGGCGCCAAGG_0.9682_0.706	crRNA208:208-230_TTCTCACAAAGGCAACTCTCCAG_0.964_0.7	crRNA207:207-229_TCTCACAAAGGCAACTCTCCAGG_0.9534_0.687	crRNA095:95-117_CGAAAATAAAAACTGGAAGGAAA_0.9492_0.682	crRNA131:131-153_GTTTCCAAATTGGTGTCATCTGC_0.9449_0.678	crRNA211:211-233_AGCTTCTCACAAAGGCAACTCTC_0.9407_0.676	crRNA356:356-378_TTCATTAATTTTCTGGTCCAGAA_0.9958_0.794	crRNA357:357-379_CTTCATTAATTTTCTGGTCCAGA_0.9936_0.783	crRNA469:469-491_ACTGCATAAAAGGGGGTGACACG_0.9915_0.765	crRNA443:443-465_GAGAGCTTTTAACCACCTCAGAT_0.9873_0.756	crRNA470:470-492_GACTGCATAAAAGGGGGTGACAC_0.9852_0.753	crRNA468:468-490_CTGCATAAAAGGGGGTGACACGA_0.9809_0.74	crRNA412:412-434_AGAATGTCTCCCAGGTCTGCCAC_0.9788_0.737	crRNA358:358-380_ACTTCATTAATTTTCTGGTCCAG_0.9767_0.736	crRNA422:422-444_ATGTTTCTTTAGAATGTCTCCCA_0.9725_0.727	crRNA411:411-433_GAATGTCTCCCAGGTCTGCCACA_0.9703_0.707	NA	NA	NA	NA	NA	NA	NA	NA	NA	NA
ENST00000443220.1	ENSG00000184216.7	OTTHUMG00000024228.44	OTTHUMT00000061134.39	IRAK1-005	IRAK1	1175		1-1175		NA	NA	NA	NA	NA	NA	NA	NA	NA	NA	crRNA0090:90-112_ACGAAACCTGGACAGCTGCTCCA_0.9991_0.798	crRNA0109:109-131_AGTCCACAATGTTTGGGTGACGA_0.9982_0.794	crRNA0252:252-274_ACCCAGAAGGATGTCCAGTCGCT_0.9974_0.781	crRNA0088:88-110_GAAACCTGGACAGCTGCTCCACC_0.9965_0.773	crRNA0564:564-586_CACTCCAGCCTCCTCAGCCTCCT_0.9956_0.765	crRNA0554:554-576_TCCTCAGCCTCCTCTTCCACCAG_0.9947_0.761	crRNA0553:553-575_CCTCAGCCTCCTCTTCCACCAGG_0.9938_0.751	crRNA0565:565-587_CCACTCCAGCCTCCTCAGCCTCC_0.993_0.75	crRNA0108:108-130_GTCCACAATGTTTGGGTGACGAA_0.9921_0.747	crRNA0563:563-585_ACTCCAGCCTCCTCAGCCTCCTC_0.9912_0.747	NA	NA	NA	NA	NA	NA	NA	NA	NA	NA
ENST00000443222.1	ENSG00000130429.8	OTTHUMG00000154552.24	OTTHUMT00000335897.1	ARPC1B-007	ARPC1B	669	1-343	344-669		crRNA233:243-265_ACCAATGGGGAAACTGAGGCTGG_0.9812_0.638	crRNA240:250-272_ATGCTTTACCAATGGGGAAACTG_0.978_0.633	crRNA272:282-304_CTGTCCGCAGAAGCCGTCCGCAA_0.9749_0.627	crRNA234:244-266_TACCAATGGGGAAACTGAGGCTG_0.9717_0.623	crRNA264:274-296_AGAAGCCGTCCGCAACCACCGTC_0.9702_0.622	crRNA273:283-305_TCTGTCCGCAGAAGCCGTCCGCA_0.9576_0.6	crRNA263:273-295_GAAGCCGTCCGCAACCACCGTCA_0.9545_0.598	crRNA262:272-294_AAGCCGTCCGCAACCACCGTCAA_0.9419_0.581	crRNA270:280-302_GTCCGCAGAAGCCGTCCGCAACC_0.9294_0.567	crRNA271:281-303_TGTCCGCAGAAGCCGTCCGCAAC_0.9215_0.561	crRNA423:433-455_TCTTTTCATAGATATGCACCTCA_0.9984_0.927	crRNA422:432-454_CTTTTCATAGATATGCACCTCAT_0.9969_0.88	crRNA421:431-453_TTTTCATAGATATGCACCTCATG_0.9953_0.753	crRNA424:434-456_CTCTTTTCATAGATATGCACCTC_0.9937_0.744	crRNA425:435-457_GCTCTTTTCATAGATATGCACCT_0.9922_0.727	crRNA420:430-452_TTTCATAGATATGCACCTCATGG_0.9906_0.704	crRNA518:528-550_GGTCACAATACGGTTACTCTCGG_0.989_0.703	crRNA492:502-524_CCCAGTCGATGCCTGTCACCTGC_0.9874_0.688	crRNA517:527-549_GTCACAATACGGTTACTCTCGGG_0.9859_0.686	crRNA491:501-523_CCAGTCGATGCCTGTCACCTGCC_0.9843_0.666	NA	NA	NA	NA	NA	NA	NA	NA	NA	NA
ENST00000443227.1	ENSG00000003402.15	OTTHUMG00000132819.17	OTTHUMT00000336696.1	CFLAR-002	CFLAR	1679	1-335	336-1490	1491-1679	crRNA0113:113-135_ACAAAAGTCCAATAGCCGGCACT_0.9994_0.902	crRNA0114:114-136_GACAAAAGTCCAATAGCCGGCAC_0.9974_0.86	crRNA0112:112-134_CAAAAGTCCAATAGCCGGCACTC_0.9891_0.77	crRNA0275:275-297_GCCACCTCAGCCTTCGCTCCCCT_0.9749_0.738	crRNA0273:273-295_CACCTCAGCCTTCGCTCCCCTAG_0.9743_0.737	crRNA0217:217-239_GAAACCGAAAGCCTGGAAGCGGA_0.9737_0.736	crRNA0218:218-240_AGAAACCGAAAGCCTGGAAGCGG_0.9692_0.733	crRNA0111:111-133_AAAAGTCCAATAGCCGGCACTCA_0.9679_0.733	crRNA0274:274-296_CCACCTCAGCCTTCGCTCCCCTA_0.9666_0.732	crRNA0289:289-311_ACTCTCCTGCCGCTGCCACCTCA_0.9602_0.718	crRNA0749:805-827_AATGCAATCGATTATCAGGCAGA_0.9987_0.898	crRNA0347:347-369_CAGATTTATCCAAATCCTCACCA_0.9981_0.863	crRNA0750:806-828_CAATGCAATCGATTATCAGGCAG_0.9968_0.85	crRNA0748:804-826_ATGCAATCGATTATCAGGCAGAT_0.9961_0.845	crRNA0904:960-982_AGGACACACACAAAGCTGTCGTA_0.9955_0.826	crRNA0659:697-719_CACTGGTTCTTGTTGAGCGCCAA_0.9949_0.826	crRNA1100:1174-1196_CACATTCTTCATCGCTGGCCCAT_0.9942_0.82	crRNA1101:1175-1197_CCACATTCTTCATCGCTGGCCCA_0.9936_0.801	crRNA1289:1363-1385_GAGTTCAATGTGAAGATCCAGGA_0.9929_0.791	crRNA1290:1364-1386_TGAGTTCAATGTGAAGATCCAGG_0.9923_0.79	crRNA1542:1643-1665_GGAATACAGGTACCCACACCCAC_0.9794_0.743	crRNA1516:1590-1612_ACAGCGTTTACCATGTTGGCCAG_0.9698_0.734	crRNA1541:1642-1664_GAATACAGGTACCCACACCCACA_0.9582_0.712	crRNA1433:1507-1529_ATTACAGGTGTGAGCCACTACGC_0.9563_0.704	crRNA1543:1644-1666_GGGAATACAGGTACCCACACCCA_0.9441_0.688	crRNA1540:1641-1663_AATACAGGTACCCACACCCACAC_0.9306_0.667	crRNA1434:1508-1530_GATTACAGGTGTGAGCCACTACG_0.9242_0.661	crRNA1532:1633-1655_TACCCACACCCACACCCAGCTAA_0.9036_0.641	crRNA1517:1591-1613_GACAGCGTTTACCATGTTGGCCA_0.8997_0.638	crRNA1539:1640-1662_ATACAGGTACCCACACCCACACC_0.8978_0.635
ENST00000443229.1	ENSG00000185347.13	OTTHUMG00000170426.3	OTTHUMT00000347048.1	C14orf80-011	C14orf80	966	1-635	636-966		crRNA549:573-595_CAAGCCCAATGAACGGTTCCCCT_0.9957_0.76	crRNA548:572-594_AAGCCCAATGAACGGTTCCCCTG_0.9935_0.753	crRNA550:574-596_CCAAGCCCAATGAACGGTTCCCC_0.9891_0.727	crRNA508:532-554_ATTCTGTCTCGTGCGGACCCACT_0.9804_0.669	crRNA551:575-597_TCCAAGCCCAATGAACGGTTCCC_0.975_0.662	crRNA547:571-593_AGCCCAATGAACGGTTCCCCTGG_0.9739_0.66	crRNA564:588-610_TCCCGCCTTCGTGTCCAAGCCCA_0.9728_0.658	crRNA563:587-609_CCCGCCTTCGTGTCCAAGCCCAA_0.9707_0.651	crRNA546:570-592_GCCCAATGAACGGTTCCCCTGGA_0.9641_0.62	crRNA509:533-555_TATTCTGTCTCGTGCGGACCCAC_0.9598_0.61	crRNA892:916-938_GCACACAGTCATCTCGTCACCCA_0.9989_0.85	crRNA891:915-937_CACACAGTCATCTCGTCACCCAG_0.9978_0.845	crRNA890:914-936_ACACAGTCATCTCGTCACCCAGA_0.9967_0.811	crRNA893:917-939_GGCACACAGTCATCTCGTCACCC_0.9946_0.755	crRNA883:907-929_CATCTCGTCACCCAGAGGCACTC_0.9924_0.752	crRNA593:617-639_ACATGCATCCAATCACTGCGTCG_0.9913_0.745	crRNA889:913-935_CACAGTCATCTCGTCACCCAGAG_0.9902_0.733	crRNA594:618-640_GACATGCATCCAATCACTGCGTC_0.988_0.719	crRNA646:670-692_CACACGGAAGAGGAGCTGCCAGA_0.987_0.711	crRNA727:751-773_GCATAGTGCTGACTTCACCAAGC_0.9859_0.706	NA	NA	NA	NA	NA	NA	NA	NA	NA	NA
ENST00000443231.1	ENSG00000163374.15	OTTHUMG00000035437.7	OTTHUMT00000086039.2	YY1AP1-035	YY1AP1	932	1-314	315-932		crRNA227:227-249_AGTTCCAGAACATGGCAAGACCC_0.9989_1	crRNA197:197-219_TTTCAAACAGATCTTCCATCAGC_0.9945_0.787	crRNA250:250-272_CAGGAAGATTACTTGAGCCTATG_0.9923_0.782	crRNA223:223-245_CCAGAACATGGCAAGACCCTGTC_0.9857_0.755	crRNA193:193-215_AAACAGATCTTCCATCAGCTCAT_0.9835_0.751	crRNA230:230-252_ATGAGTTCCAGAACATGGCAAGA_0.9813_0.749	crRNA226:226-248_GTTCCAGAACATGGCAAGACCCT_0.9758_0.739	crRNA196:196-218_TTCAAACAGATCTTCCATCAGCT_0.9747_0.73	crRNA195:195-217_TCAAACAGATCTTCCATCAGCTC_0.9681_0.709	crRNA231:231-253_TATGAGTTCCAGAACATGGCAAG_0.9659_0.706	crRNA367:367-389_GTTAAAGTTAGCTTGAGGCTCAG_0.9978_0.828	crRNA364:364-386_AAAGTTAGCTTGAGGCTCAGCCA_0.9967_0.826	crRNA790:790-812_GAAGTCTTCAATCAGCTGCATAG_0.9956_0.816	crRNA858:858-880_CAGGGAAATTCATTGGCAGTCTT_0.9934_0.782	crRNA420:420-442_TGTTCATTTAGTAGGTTGGCCAG_0.9912_0.768	crRNA723:723-745_TTGTACTGATGGTGAAGGGCGAT_0.9901_0.767	crRNA783:783-805_TCAATCAGCTGCATAGCTCCCAT_0.989_0.766	crRNA418:418-440_TTCATTTAGTAGGTTGGCCAGTA_0.9879_0.76	crRNA366:366-388_TTAAAGTTAGCTTGAGGCTCAGC_0.9868_0.759	crRNA368:368-390_TGTTAAAGTTAGCTTGAGGCTCA_0.9846_0.753	NA	NA	NA	NA	NA	NA	NA	NA	NA	NA
ENST00000443232.1	ENSG00000163026.7	OTTHUMG00000125498.3	OTTHUMT00000324348.1	C2orf44-003	C2orf44	562	1-40	41-562		crRNA016:16-38_TTTTGATAAAGGTTACCACGCTC_0.9778_0.777	crRNA015:15-37_TTTGATAAAGGTTACCACGCTCC_0.9648_0.754	crRNA018:18-40_CCTTTTGATAAAGGTTACCACGC_0.9574_0.747	crRNA014:14-36_TTGATAAAGGTTACCACGCTCCC_0.9444_0.73	crRNA017:17-39_CTTTTGATAAAGGTTACCACGCT_0.9407_0.729	crRNA013:13-35_TGATAAAGGTTACCACGCTCCCT_0.9241_0.71	crRNA012:12-34_GATAAAGGTTACCACGCTCCCTG_0.8611_0.641	crRNA005:5-27_GTTACCACGCTCCCTGGTCAGTG_0.8556_0.639	crRNA011:11-33_ATAAAGGTTACCACGCTCCCTGG_0.8074_0.597	crRNA010:10-32_TAAAGGTTACCACGCTCCCTGGT_0.7759_0.574	crRNA399:399-421_AATAGCACATTTTGGGTGCCACA_0.9981_0.818	crRNA067:67-89_GCAACGCATTCAGTCCAGTCCTG_0.9963_0.818	crRNA510:510-532_CCAACATGCACAGTGAATGCGGC_0.9944_0.815	crRNA156:156-178_GACCTCTCCACTGTGAAGCCGCA_0.9926_0.809	crRNA020:20-42_ATCCTTTTGATAAAGGTTACCAC_0.9907_0.806	crRNA066:66-88_CAACGCATTCAGTCCAGTCCTGA_0.9889_0.793	crRNA181:181-203_CAATGACTTTGGAGTCCCCAAAC_0.987_0.792	crRNA507:507-529_ACATGCACAGTGAATGCGGCCCT_0.9852_0.788	crRNA511:511-533_TCCAACATGCACAGTGAATGCGG_0.9833_0.788	crRNA337:337-359_CACAAGTCTGAGACGTCAGCCAT_0.9815_0.784	NA	NA	NA	NA	NA	NA	NA	NA	NA	NA
ENST00000443233.1	ENSG00000105865.6	OTTHUMG00000154763.3	OTTHUMT00000336963.2	DUS4L-003	DUS4L	1676	1-370	371-730	731-1676	crRNA0240:241-263_AAATTCACAGATAAGCGCTGCGG_0.9935_0.911	crRNA0241:242-264_GAAATTCACAGATAAGCGCTGCG_0.9909_0.898	crRNA0242:243-265_TGAAATTCACAGATAAGCGCTGC_0.9844_0.874	crRNA0268:269-291_AATTAAGAAAAAGTCTGGCACGT_0.9831_0.869	crRNA0239:240-262_AATTCACAGATAAGCGCTGCGGC_0.9799_0.855	crRNA0269:270-292_TAATTAAGAAAAAGTCTGGCACG_0.9792_0.855	crRNA0270:271-293_GTAATTAAGAAAAAGTCTGGCAC_0.9779_0.853	crRNA0272:273-295_TTGTAATTAAGAAAAAGTCTGGC_0.9773_0.852	crRNA0267:268-290_ATTAAGAAAAAGTCTGGCACGTG_0.9753_0.842	crRNA0243:244-266_CTGAAATTCACAGATAAGCGCTG_0.9727_0.837	crRNA0527:549-571_AGATTTGACAAAATCAGCGGCAA_0.9994_0.982	crRNA0526:548-570_GATTTGACAAAATCAGCGGCAAC_0.9987_0.98	crRNA0639:661-683_GACAGACTATACGAGCAGCATCA_0.9974_0.967	crRNA0528:550-572_TAGATTTGACAAAATCAGCGGCA_0.9968_0.961	crRNA0525:547-569_ATTTGACAAAATCAGCGGCAACA_0.9961_0.954	crRNA0638:660-682_ACAGACTATACGAGCAGCATCAG_0.9948_0.943	crRNA0642:664-686_AAGGACAGACTATACGAGCAGCA_0.9929_0.909	crRNA0529:551-573_ATAGATTTGACAAAATCAGCGGC_0.9903_0.895	crRNA0641:663-685_AGGACAGACTATACGAGCAGCAT_0.989_0.892	crRNA0637:659-681_CAGACTATACGAGCAGCATCAGA_0.987_0.878	crRNA1177:1222-1244_AGTTCAAGAGCAATGTCAACCCA_0.9981_0.972	crRNA1175:1220-1242_TTCAAGAGCAATGTCAACCCAGT_0.9955_0.949	crRNA1534:1647-1669_TATAGAACAGGATTCAGAGCAGT_0.9942_0.928	crRNA1199:1244-1266_GAAACACATGTAAGGAGTCCCGA_0.9922_0.901	crRNA1197:1242-1264_AACACATGTAAGGAGTCCCGAGT_0.9916_0.899	crRNA1198:1243-1265_AAACACATGTAAGGAGTCCCGAG_0.9896_0.895	crRNA1535:1648-1670_CTATAGAACAGGATTCAGAGCAG_0.9883_0.886	crRNA1174:1219-1241_TCAAGAGCAATGTCAACCCAGTC_0.9877_0.884	crRNA1533:1646-1668_ATAGAACAGGATTCAGAGCAGTA_0.9851_0.875	crRNA0763:807-829_TGTTTATTAAGCAAGCCCCATAA_0.9838_0.87
ENST00000443236.1	ENSG00000160111.8	OTTHUMG00000133549.3	OTTHUMT00000257531.2	CPAMD8-001	CPAMD8	5992	1-32	33-5831	5832-5992	crRNA0007:7-29_CCCCGCTCCGCGCCCGGCCAAGC_0.7128_0.471	crRNA0005:5-27_CCGCTCCGCGCCCGGCCAAGCTG_0.6404_0.434	crRNA0008:8-30_GCCCCGCTCCGCGCCCGGCCAAG_0.5767_0.407	crRNA0006:6-28_CCCGCTCCGCGCCCGGCCAAGCT_0.5346_0.391	crRNA0009:9-31_CGCCCCGCTCCGCGCCCGGCCAA_0.5069_0.381	crRNA0004:4-26_CGCTCCGCGCCCGGCCAAGCTGG_0.4255_0.345	crRNA0002:2-24_CTCCGCGCCCGGCCAAGCTGGGG_0.1976_0.247	crRNA0003:3-25_GCTCCGCGCCCGGCCAAGCTGGG_0.1158_0.207	crRNA0001:1-23_TCCGCGCCCGGCCAAGCTGGGGC_0.0814_0.19	NA	crRNA3712:3835-3857_CACGAAGATAAAGCTGCGAGCCT_0.9998_0.954	crRNA0888:954-976_ATGTTGATCATTAAGGCACCAGC_0.9997_0.947	crRNA4857:4998-5020_TCATCAAAGTAGAAGAGCACTCG_0.9995_0.94	crRNA4860:5001-5023_ATCTCATCAAAGTAGAAGAGCAC_0.9993_0.928	crRNA4858:4999-5021_CTCATCAAAGTAGAAGAGCACTC_0.9991_0.923	crRNA0889:955-977_CATGTTGATCATTAAGGCACCAG_0.999_0.922	crRNA0890:956-978_TCATGTTGATCATTAAGGCACCA_0.9988_0.916	crRNA3714:3837-3859_TCCACGAAGATAAAGCTGCGAGC_0.9986_0.916	crRNA4856:4997-5019_CATCAAAGTAGAAGAGCACTCGG_0.9985_0.913	crRNA1727:1793-1815_CCAGATGAAGAGAGGTCACACAC_0.9983_0.892	crRNA5743:5899-5921_AGATGTTAACCACAGGCACAAGC_0.9972_0.872	crRNA5747:5903-5925_TCTGAGATGTTAACCACAGGCAC_0.9947_0.823	crRNA5749:5905-5927_TTTCTGAGATGTTAACCACAGGC_0.9816_0.755	crRNA5745:5901-5923_TGAGATGTTAACCACAGGCACAA_0.9775_0.741	crRNA5750:5906-5928_TTTTCTGAGATGTTAACCACAGG_0.972_0.725	crRNA5741:5897-5919_ATGTTAACCACAGGCACAAGCTG_0.9699_0.718	crRNA5744:5900-5922_GAGATGTTAACCACAGGCACAAG_0.9689_0.715	crRNA5746:5902-5924_CTGAGATGTTAACCACAGGCACA_0.9659_0.705	crRNA5790:5946-5968_TGTATTCTTGTCAATATCCTGGA_0.9529_0.669	crRNA5791:5947-5969_GTGTATTCTTGTCAATATCCTGG_0.8906_0.59
ENST00000443238.1	ENSG00000128656.9	OTTHUMG00000154225.5	OTTHUMT00000334462.1	CHN1-010	CHN1	564	1-6	7-564		NA	NA	NA	NA	NA	NA	NA	NA	NA	NA	crRNA483:502-524_AAGTACAGTTTAAGTGCACCAGT_0.9981_1	crRNA146:146-168_ACCCCACATAAAGTTGGCACAGT_0.9962_0.998	crRNA145:145-167_CCCCACATAAAGTTGGCACAGTA_0.9943_0.98	crRNA482:501-523_AGTACAGTTTAAGTGCACCAGTG_0.9924_0.945	crRNA484:503-525_GAAGTACAGTTTAAGTGCACCAG_0.9904_0.926	crRNA160:160-182_CCCTGAGCAATGAGACCCCACAT_0.9885_0.908	crRNA164:164-186_CACTCCCTGAGCAATGAGACCCC_0.9866_0.897	crRNA485:504-526_TGAAGTACAGTTTAAGTGCACCA_0.9847_0.895	crRNA163:163-185_ACTCCCTGAGCAATGAGACCCCA_0.9828_0.893	crRNA486:505-527_CTGAAGTACAGTTTAAGTGCACC_0.9809_0.884	NA	NA	NA	NA	NA	NA	NA	NA	NA	NA
ENST00000443239.3	ENSG00000088305.14	OTTHUMG00000032226.4	OTTHUMT00000470233.1	DNMT3B-006	DNMT3B	2674	1-110	111-2297	2298-2674	crRNA0074:87-109_CTTTCCTGCCGCAGGGCTGGCTG_0.3492_0.339	crRNA0073:86-108_TTTCCTGCCGCAGGGCTGGCTGG_0.2473_0.289	crRNA0075:88-110_GCTTTCCTGCCGCAGGGCTGGCT_0.1748_0.246	crRNA0072:85-107_TTCCTGCCGCAGGGCTGGCTGGG_0.1673_0.242	crRNA0066:79-101_CCGCAGGGCTGGCTGGGGCGCGG_0.1617_0.24	crRNA0065:78-100_CGCAGGGCTGGCTGGGGCGCGGC_0.1593_0.239	crRNA0057:70-92_TGGCTGGGGCGCGGCTGGGCGGC_0.1486_0.233	crRNA0059:72-94_GCTGGCTGGGGCGCGGCTGGGCG_0.1419_0.227	crRNA0042:43-65_CCGCGGGTCGGGGCTGGCTGGCG_0.1375_0.224	crRNA0041:42-64_CGCGGGTCGGGGCTGGCTGGCGG_0.1371_0.224	crRNA1904:1992-2014_TCAAACATCCAGAAGAACGGCCG_0.9996_0.955	crRNA1266:1335-1357_CAGTAAGACTGATAGCCATCGTC_0.9992_0.936	crRNA1417:1486-1508_GAGACACATGTAACAGCTCCAGG_0.9988_0.927	crRNA1241:1310-1332_CATACATGTAAAACAGCTCAAGG_0.9984_0.921	crRNA1842:1930-1952_GTAAAATTCGAAGAAGAGCCGGC_0.998_0.916	crRNA1841:1929-1951_TAAAATTCGAAGAAGAGCCGGCC_0.9976_0.912	crRNA1655:1724-1746_CACACACTTCAGAAGCGACGTAC_0.9972_0.899	crRNA1749:1837-1859_CACCAAGTCAAATGGGCCCCATT_0.9968_0.891	crRNA1189:1220-1242_TGCCACAAGACAAACAGCCATCT_0.9964_0.889	crRNA1840:1928-1950_AAAATTCGAAGAAGAGCCGGCCT_0.996_0.884	crRNA2398:2486-2508_GCCAGGTCTGATTTGTGCACAAG_0.9627_0.748	crRNA2307:2395-2417_AGGTACACGGTATGACCCACACA_0.9564_0.725	crRNA2397:2485-2507_CCAGGTCTGATTTGTGCACAAGG_0.9552_0.721	crRNA2260:2348-2370_ATGCCTTCAGGAATCACACCTCC_0.954_0.718	crRNA2305:2393-2415_GTACACGGTATGACCCACACAGC_0.9524_0.715	crRNA2399:2487-2509_AGCCAGGTCTGATTTGTGCACAA_0.9493_0.71	crRNA2261:2349-2371_GATGCCTTCAGGAATCACACCTC_0.9413_0.696	crRNA2308:2396-2418_GAGGTACACGGTATGACCCACAC_0.9394_0.692	crRNA2290:2378-2400_CACACAGCTGAGGAAGAGCAGGG_0.9386_0.69	crRNA2430:2518-2540_AAAATGAGCACCGTGTTAGGCTG_0.9358_0.681
ENST00000443240.1	ENSG00000082898.12	OTTHUMG00000152316.22	OTTHUMT00000325921.1	XPO1-008	XPO1	565	1-167	168-565		crRNA141:141-163_TACCAGAGATTGAACCAACTGCT_0.9897_0.86	crRNA140:140-162_ACCAGAGATTGAACCAACTGCTC_0.9793_0.831	crRNA139:139-161_CCAGAGATTGAACCAACTGCTCC_0.9773_0.828	crRNA142:142-164_TTACCAGAGATTGAACCAACTGC_0.9711_0.811	crRNA002:2-24_TAGAAAAGAGAGCGAAGGAAAGC_0.9607_0.77	crRNA108:108-130_TTCAGCAGCGATTTGCCCGCAGA_0.9587_0.768	crRNA138:138-160_CAGAGATTGAACCAACTGCTCCT_0.9566_0.765	crRNA008:8-30_GATGAGTAGAAAAGAGAGCGAAG_0.9463_0.725	crRNA007:7-29_ATGAGTAGAAAAGAGAGCGAAGG_0.9401_0.699	crRNA009:9-31_GGATGAGTAGAAAAGAGAGCGAA_0.938_0.691	crRNA167:167-189_ACATTGTCATAATTGCTGGCATA_0.9979_0.928	crRNA168:168-190_AACATTGTCATAATTGCTGGCAT_0.9959_0.886	crRNA426:485-507_ACGTCTTGATAATGAGGCCAACA_0.9938_0.88	crRNA427:486-508_GACGTCTTGATAATGAGGCCAAC_0.9917_0.865	crRNA205:205-227_GCTGAAATCAAGCAGCTGACGAG_0.9876_0.849	crRNA425:484-506_CGTCTTGATAATGAGGCCAACAA_0.9855_0.842	crRNA429:488-510_ATGACGTCTTGATAATGAGGCCA_0.9835_0.833	crRNA428:487-509_TGACGTCTTGATAATGAGGCCAA_0.9814_0.832	crRNA237:256-278_ATGGTATAAGCAATTCACCACAT_0.9752_0.823	crRNA332:351-373_AATTCCAAAATTGTGTCGACTCT_0.9731_0.818	NA	NA	NA	NA	NA	NA	NA	NA	NA	NA
ENST00000443241.1	ENSG00000128654.9	OTTHUMG00000132514.7	OTTHUMT00000334061.1	MTX2-004	MTX2	799	1-160	161-784	785-799	crRNA030:30-52_TCAGACTCGCAAAGCCCACTCCA_0.964_0.809	crRNA032:32-54_GTTCAGACTCGCAAAGCCCACTC_0.9626_0.798	crRNA036:36-58_CAACGTTCAGACTCGCAAAGCCC_0.9324_0.716	crRNA029:29-51_CAGACTCGCAAAGCCCACTCCAA_0.9281_0.709	crRNA033:33-55_CGTTCAGACTCGCAAAGCCCACT_0.9165_0.696	crRNA031:31-53_TTCAGACTCGCAAAGCCCACTCC_0.9122_0.691	crRNA028:28-50_AGACTCGCAAAGCCCACTCCAAC_0.905_0.682	crRNA043:43-65_GCCCCGCCAACGTTCAGACTCGC_0.9022_0.679	crRNA034:34-56_ACGTTCAGACTCGCAAAGCCCAC_0.8878_0.66	crRNA035:35-57_AACGTTCAGACTCGCAAAGCCCA_0.8662_0.645	crRNA399:443-465_GCCAAAATATGATTCAGAGGCCA_0.9986_1	crRNA398:442-464_CCAAAATATGATTCAGAGGCCAA_0.9971_1	crRNA397:441-463_CAAAATATGATTCAGAGGCCAAG_0.9957_1	crRNA396:440-462_AAAATATGATTCAGAGGCCAAGG_0.9942_0.968	crRNA692:774-796_TAACACATAACTCTATGACAGCC_0.9928_0.901	crRNA249:274-296_CATCACTAAGAGAATGGCCCTTG_0.9914_0.896	crRNA192:217-239_ATACTACTTGATTTCCCACATGA_0.9899_0.893	crRNA691:773-795_AACACATAACTCTATGACAGCCT_0.9885_0.883	crRNA559:622-644_GGCCAAATACCAGTGCGTCAAGT_0.9871_0.881	crRNA320:364-386_ACCACTGAAGATACAGCTCTGCA_0.9856_0.88	NA	NA	NA	NA	NA	NA	NA	NA	NA	NA
ENST00000443253.1	ENSG00000114439.14	OTTHUMG00000150360.1	OTTHUMT00000317840.1	BBX-027	BBX	238		1-238		NA	NA	NA	NA	NA	NA	NA	NA	NA	NA	crRNA052:109-131_TGTTTGACCATTTATCCCCACTT_0.9937_0.803	crRNA053:110-132_TTGTTTGACCATTTATCCCCACT_0.9874_0.801	crRNA054:111-133_CTTGTTTGACCATTTATCCCCAC_0.9811_0.796	crRNA038:57-79_TTTGTGCTTATATTTGCTGACAA_0.9748_0.72	crRNA134:191-213_TTTCTCTTTTGGCTGCCCACCAA_0.9686_0.718	crRNA050:107-129_TTTGACCATTTATCCCCACTTCC_0.9623_0.702	crRNA051:108-130_GTTTGACCATTTATCCCCACTTC_0.956_0.672	crRNA055:112-134_GCTTGTTTGACCATTTATCCCCA_0.9497_0.67	crRNA037:56-78_TTGTGCTTATATTTGCTGACAAT_0.9434_0.654	crRNA133:190-212_TTCTCTTTTGGCTGCCCACCAAA_0.9371_0.648	NA	NA	NA	NA	NA	NA	NA	NA	NA	NA
ENST00000443259.1	ENSG00000196277.11	OTTHUMG00000125549.13	OTTHUMT00000337672.1	GRM7-011	GRM7	579	1-52	53-259	260-579	crRNA030:30-52_CTCACTAGGGAGCGCCAGACAGT_0.866_0.591	crRNA029:29-51_TCACTAGGGAGCGCCAGACAGTG_0.774_0.512	crRNA015:15-37_CAGACAGTGGGCGCAGGTCAGTG_0.494_0.396	crRNA016:16-38_CCAGACAGTGGGCGCAGGTCAGT_0.404_0.358	crRNA004:4-26_CGCAGGTCAGTGGGTGCGCGCAC_0.258_0.284	crRNA027:27-49_ACTAGGGAGCGCCAGACAGTGGG_0.248_0.279	crRNA028:28-50_CACTAGGGAGCGCCAGACAGTGG_0.216_0.264	crRNA002:2-24_CAGGTCAGTGGGTGCGCGCACCG_0.194_0.254	crRNA026:26-48_CTAGGGAGCGCCAGACAGTGGGC_0.178_0.241	crRNA018:18-40_CGCCAGACAGTGGGCGCAGGTCA_0.17_0.239	crRNA202:221-243_ACCTTCATGCTAATCAGACATGG_0.982_0.772	crRNA117:117-139_CCTTGTATTCCATAACACTTCGG_0.974_0.74	crRNA059:59-81_TGCATTTCCATCTGAGGTACCGG_0.972_0.728	crRNA105:105-127_TAACACTTCGGGGGAGGAGCCAA_0.97_0.719	crRNA106:106-128_ATAACACTTCGGGGGAGGAGCCA_0.968_0.707	crRNA034:34-56_TCATCTCACTAGGGAGCGCCAGA_0.962_0.699	crRNA058:58-80_GCATTTCCATCTGAGGTACCGGG_0.958_0.683	crRNA104:104-126_AACACTTCGGGGGAGGAGCCAAG_0.956_0.683	crRNA035:35-57_TTCATCTCACTAGGGAGCGCCAG_0.95_0.68	crRNA057:57-79_CATTTCCATCTGAGGTACCGGGT_0.948_0.674	crRNA444:501-523_GTAGACACATAATTCCAGCCTAG_0.998_0.972	crRNA443:500-522_TAGACACATAATTCCAGCCTAGG_0.996_0.851	crRNA360:417-439_AAGAAGTCATAGCGCCGGTCATC_0.994_0.826	crRNA445:502-524_GGTAGACACATAATTCCAGCCTA_0.992_0.817	crRNA271:309-331_AAACATGATAACATCTCACTGCC_0.99_0.79	crRNA500:557-579_AAATCTGCGTGAAGGACTCCACA_0.988_0.788	crRNA361:418-440_GAAGAAGTCATAGCGCCGGTCAT_0.986_0.781	crRNA364:421-443_AGAGAAGAAGTCATAGCGCCGGT_0.984_0.777	crRNA359:416-438_AGAAGTCATAGCGCCGGTCATCA_0.98_0.765	crRNA272:310-332_CAAACATGATAACATCTCACTGC_0.978_0.763
ENST00000443265.1	ENSG00000099949.14	OTTHUMG00000150878.1	OTTHUMT00000320393.1	LZTR1-007	LZTR1	698	1-49	50-355	356-698	crRNA011:11-33_ATCGGCCGCGCTGTAAGCCCAAC_0.7686_0.536	crRNA010:10-32_TCGGCCGCGCTGTAAGCCCAACT_0.746_0.523	crRNA009:9-31_CGGCCGCGCTGTAAGCCCAACTT_0.7298_0.518	crRNA007:7-29_GCCGCGCTGTAAGCCCAACTTGC_0.6278_0.465	crRNA005:5-27_CGCGCTGTAAGCCCAACTTGCGG_0.5825_0.445	crRNA012:12-34_GATCGGCCGCGCTGTAAGCCCAA_0.5744_0.443	crRNA001:1-23_CTGTAAGCCCAACTTGCGGCCAC_0.5113_0.419	crRNA021:21-43_TCCACGCCGGATCGGCCGCGCTG_0.5097_0.419	crRNA019:19-41_CACGCCGGATCGGCCGCGCTGTA_0.5065_0.416	crRNA020:20-42_CCACGCCGGATCGGCCGCGCTGT_0.4595_0.397	crRNA320:341-363_GCAGTCTTTCACATCGAACCGCA_0.9854_0.862	crRNA321:342-364_AGCAGTCTTTCACATCGAACCGC_0.979_0.85	crRNA319:340-362_CAGTCTTTCACATCGAACCGCAG_0.9773_0.849	crRNA252:273-295_AAATGGCATCTTTATAGGCCACC_0.966_0.82	crRNA251:272-294_AATGGCATCTTTATAGGCCACCA_0.9579_0.792	crRNA264:285-307_CACCAAATACATAAATGGCATCT_0.9498_0.783	crRNA253:274-296_TAAATGGCATCTTTATAGGCCAC_0.9434_0.771	crRNA263:284-306_ACCAAATACATAAATGGCATCTT_0.9385_0.758	crRNA311:332-354_CACATCGAACCGCAGGAGGTCAT_0.9288_0.732	crRNA249:270-292_TGGCATCTTTATAGGCCACCACT_0.9272_0.728	crRNA394:433-455_CCAAAGACAAACATGCTGCTCCC_0.9984_0.906	crRNA396:435-457_CCCCAAAGACAAACATGCTGCTC_0.9968_0.902	crRNA395:434-456_CCCAAAGACAAACATGCTGCTCC_0.9951_0.887	crRNA479:537-559_CTTCAATTTTCCACTCCGTCCAC_0.9935_0.879	crRNA391:430-452_AAGACAAACATGCTGCTCCCATA_0.9919_0.872	crRNA483:541-563_CGTCCTTCAATTTTCCACTCCGT_0.9903_0.868	crRNA484:542-564_CCGTCCTTCAATTTTCCACTCCG_0.9887_0.866	crRNA478:536-558_TTCAATTTTCCACTCCGTCCACT_0.9871_0.865	crRNA423:462-484_AATTGGAATAAATGTCCCCAGTG_0.9838_0.859	crRNA445:503-525_AAACTTGTATTCAAAGAGGTCGT_0.9822_0.855
ENST00000443266.1	ENSG00000137094.10	OTTHUMG00000019840.5	OTTHUMT00000052252.1	DNAJB5-007	DNAJB5	615	1-149	150-615		crRNA073:73-95_GAAGCTGAAGGTTGTGGCCCACT_0.8938_0.611	crRNA072:72-94_AAGCTGAAGGTTGTGGCCCACTC_0.8769_0.597	crRNA127:127-149_CACAGCCACTGGACCAGCACTGG_0.8347_0.572	crRNA005:5-27_CCCTGAGAGGCCCTGCTGAGCGA_0.7167_0.506	crRNA008:8-30_GACCCCTGAGAGGCCCTGCTGAG_0.7049_0.5	crRNA070:70-92_GCTGAAGGTTGTGGCCCACTCTT_0.6981_0.496	crRNA126:126-148_ACAGCCACTGGACCAGCACTGGT_0.6762_0.485	crRNA004:4-26_CCTGAGAGGCCCTGCTGAGCGAG_0.6459_0.471	crRNA069:69-91_CTGAAGGTTGTGGCCCACTCTTG_0.6324_0.462	crRNA121:121-143_CACTGGACCAGCACTGGTCTCCT_0.629_0.461	crRNA141:141-163_TAATCTTTTCCCATCACAGCCAC_0.9983_0.905	crRNA140:140-162_AATCTTTTCCCATCACAGCCACT_0.9966_0.864	crRNA139:139-161_ATCTTTTCCCATCACAGCCACTG_0.9949_0.863	crRNA146:146-168_TGTAATAATCTTTTCCCATCACA_0.9933_0.828	crRNA550:550-572_GAAAGCGCCAAATGGGTCCTCAT_0.9916_0.788	crRNA147:147-169_TTGTAATAATCTTTTCCCATCAC_0.9899_0.779	crRNA145:145-167_GTAATAATCTTTTCCCATCACAG_0.9882_0.77	crRNA551:551-573_CGAAAGCGCCAAATGGGTCCTCA_0.9865_0.762	crRNA142:142-164_ATAATCTTTTCCCATCACAGCCA_0.9848_0.754	crRNA292:292-314_TAGCACATCATAGGCCTCTGCAA_0.9831_0.754	NA	NA	NA	NA	NA	NA	NA	NA	NA	NA
ENST00000443271.2	ENSG00000110675.8	OTTHUMG00000166361.1	OTTHUMT00000389407.1	ELMOD1-003	ELMOD1	1990	1-246	247-1227	1228-1990	crRNA0152:154-176_CAAAGTAAGTGTCAACTGGACTC_0.9639_0.795	crRNA0202:204-226_AGATGCTATATGAACTGTCCTCA_0.953_0.764	crRNA0156:158-180_TTGTCAAAGTAAGTGTCAACTGG_0.9492_0.756	crRNA0200:202-224_ATGCTATATGAACTGTCCTCAAG_0.9486_0.754	crRNA0151:153-175_AAAGTAAGTGTCAACTGGACTCT_0.9158_0.7	crRNA0155:157-179_TGTCAAAGTAAGTGTCAACTGGA_0.906_0.688	crRNA0150:152-174_AAGTAAGTGTCAACTGGACTCTG_0.8939_0.672	crRNA0203:205-227_CAGATGCTATATGAACTGTCCTC_0.8879_0.661	crRNA0201:203-225_GATGCTATATGAACTGTCCTCAA_0.8803_0.65	crRNA0199:201-223_TGCTATATGAACTGTCCTCAAGT_0.8568_0.623	crRNA0305:307-329_ATTACAAATTTCAGGCAGCGCCA_0.9995_0.998	crRNA0306:308-330_CATTACAAATTTCAGGCAGCGCC_0.9989_0.978	crRNA0873:935-957_GTCAGTTATATTGATGCCCACAA_0.9984_0.974	crRNA0872:934-956_TCAGTTATATTGATGCCCACAAT_0.9978_0.967	crRNA0891:953-975_CAGTAGATTATATGCCAGGTCAG_0.9973_0.953	crRNA0303:305-327_TACAAATTTCAGGCAGCGCCACA_0.9967_0.95	crRNA0890:952-974_AGTAGATTATATGCCAGGTCAGT_0.9962_0.949	crRNA0719:781-803_TACTGCAAATTGTACAGTCCCAG_0.9951_0.934	crRNA0511:554-576_AACGATTTGCAGAAGGCAAGCCT_0.9945_0.934	crRNA0304:306-328_TTACAAATTTCAGGCAGCGCCAC_0.9934_0.925	crRNA1181:1262-1284_ATCTAACAAGACAATGAGGCAGT_0.9956_0.945	crRNA1180:1261-1283_TCTAACAAGACAATGAGGCAGTG_0.994_0.93	crRNA1550:1661-1683_ACTTTATCAGAATGAGGTCCAAG_0.9929_0.921	crRNA1338:1419-1441_AATGCCACAATATGAGCAGTCAC_0.9918_0.913	crRNA1337:1418-1440_ATGCCACAATATGAGCAGTCACT_0.9913_0.912	crRNA1335:1416-1438_GCCACAATATGAGCAGTCACTGG_0.9907_0.906	crRNA1334:1415-1437_CCACAATATGAGCAGTCACTGGA_0.9896_0.905	crRNA1551:1662-1684_TACTTTATCAGAATGAGGTCCAA_0.9852_0.874	crRNA1250:1331-1353_ACACTGTACCAAAAGGCATGCAT_0.9836_0.867	crRNA1552:1663-1685_ATACTTTATCAGAATGAGGTCCA_0.9825_0.865
ENST00000443272.2	ENSG00000141905.13	OTTHUMG00000180731.5	OTTHUMT00000452834.1	NFIC-006	NFIC	1716	1-51	52-1578	1579-1716	crRNA0006:14-36_AGGCGCAGGGCCGGCCGGAGCGG_0.1807_0.226	crRNA0002:2-24_GGCCGGAGCGGGCGCGCTGAACT_0.1496_0.208	crRNA0001:1-23_GCCGGAGCGGGCGCGCTGAACTT_0.141_0.204	crRNA0004:4-26_CCGGCCGGAGCGGGCGCGCTGAA_0.1178_0.195	crRNA0003:3-25_CGGCCGGAGCGGGCGCGCTGAAC_0.1062_0.19	crRNA0007:15-37_GAGGCGCAGGGCCGGCCGGAGCG_0.0922_0.183	crRNA0005:5-27_GCCGGCCGGAGCGGGCGCGCTGA_0.0641_0.165	crRNA0009:17-39_GGGAGGCGCAGGGCCGGCCGGAG_0.0409_0.149	crRNA0010:18-40_CGGGAGGCGCAGGGCCGGCCGGA_0.0391_0.148	crRNA0008:16-38_GGAGGCGCAGGGCCGGCCGGAGC_0.0342_0.142	crRNA1276:1313-1335_ACCACTTCCATTTAACGGTCCAG_0.9988_0.86	crRNA1514:1569-1591_AAGAAGACCTTTGCTATCCCAGA_0.9976_0.779	crRNA0427:446-468_CTTGAACAGGATGACCATGACCA_0.9969_0.777	crRNA0426:445-467_TTGAACAGGATGACCATGACCAG_0.9957_0.761	crRNA0433:452-474_GATGCCCTTGAACAGGATGACCA_0.9951_0.759	crRNA0916:935-957_CGAAGTGTAGTAATCGCCGCCAG_0.9945_0.742	crRNA1317:1354-1376_AGCATCTGAGCAGAAAGGCAGTG_0.9939_0.742	crRNA0584:603-625_TTTGCTCTGCATCTCGCTCACGC_0.9933_0.742	crRNA1274:1311-1333_CACTTCCATTTAACGGTCCAGGT_0.9927_0.739	crRNA1476:1531-1553_TGATAAATGCCCGCAGGATCCCT_0.9915_0.727	crRNA1603:1658-1680_GTTCACTCTAATTTTCCACCGAA_0.9994_0.906	crRNA1604:1659-1681_TGTTCACTCTAATTTTCCACCGA_0.9982_0.833	crRNA1602:1657-1679_TTCACTCTAATTTTCCACCGAAA_0.9963_0.774	crRNA1605:1660-1682_TTGTTCACTCTAATTTTCCACCG_0.9921_0.733	crRNA1592:1647-1669_TTTTCCACCGAAAACGTGGGCCG_0.8339_0.522	crRNA1591:1646-1668_TTTCCACCGAAAACGTGGGCCGG_0.7888_0.492	crRNA1527:1582-1604_GAAGGGGCGAGGGAAGAAGACCT_0.7595_0.479	crRNA1532:1587-1609_ATGGAGAAGGGGCGAGGGAAGAA_0.7564_0.478	crRNA1530:1585-1607_GGAGAAGGGGCGAGGGAAGAAGA_0.7466_0.474	crRNA1589:1644-1666_TCCACCGAAAACGTGGGCCGGGG_0.7436_0.473
ENST00000443275.1	ENSG00000143190.17	OTTHUMG00000034436.7	OTTHUMT00000083250.1	POU2F1-005	POU2F1	1735		1-1686	1687-1735	NA	NA	NA	NA	NA	NA	NA	NA	NA	NA	crRNA1518:1557-1579_GATTCAGACTGAGTAAGGCACCT_0.9994_0.882	crRNA1023:1062-1084_AAATTGCTTTAATAGGTGAGCTG_0.9988_0.881	crRNA1145:1184-1206_AACTGAAAGATTCGTCACAGCAG_0.9981_0.88	crRNA1144:1183-1205_ACTGAAAGATTCGTCACAGCAGC_0.9975_0.874	crRNA1591:1630-1652_AGCAATCCTTGAATAGTTGCCAG_0.9969_0.866	crRNA1590:1629-1651_GCAATCCTTGAATAGTTGCCAGT_0.9963_0.854	crRNA1517:1556-1578_ATTCAGACTGAGTAAGGCACCTC_0.9957_0.849	crRNA0939:939-961_CAATCATAGTGATCTCTTCCGAG_0.9951_0.831	crRNA0940:940-962_GCAATCATAGTGATCTCTTCCGA_0.9944_0.831	crRNA1147:1186-1208_GTAACTGAAAGATTCGTCACAGC_0.9938_0.823	NA	NA	NA	NA	NA	NA	NA	NA	NA	NA
ENST00000443276.2	ENSG00000158555.10	OTTHUMG00000165484.1	-	GDPD5-202	GDPD5	3106	1-116	117-524	525-3106	crRNA0040:40-62_CTTGTCCTGCAGGAGGAAGCACA_0.8311_0.521	crRNA0026:26-48_GGAAGCACAGGGCAGTGAGGCAG_0.8245_0.515	crRNA0039:39-61_TTGTCCTGCAGGAGGAAGCACAG_0.8138_0.507	crRNA0007:7-29_GCAGGGGAAGGGTGAGGAGTCAG_0.7694_0.482	crRNA0025:25-47_GAAGCACAGGGCAGTGAGGCAGG_0.7554_0.476	crRNA0005:5-27_AGGGGAAGGGTGAGGAGTCAGGC_0.7179_0.459	crRNA0003:3-25_GGGAAGGGTGAGGAGTCAGGCAC_0.6973_0.447	crRNA0027:27-49_AGGAAGCACAGGGCAGTGAGGCA_0.684_0.44	crRNA0006:6-28_CAGGGGAAGGGTGAGGAGTCAGG_0.6709_0.434	crRNA0038:38-60_TGTCCTGCAGGAGGAAGCACAGG_0.6673_0.431	crRNA0430:430-452_AATGTGACATAGTGCCAGGACCA_0.9997_0.893	crRNA0279:279-301_CAGAAGTAAAGCCAGGTGAGCGT_0.9984_0.854	crRNA0278:278-300_AGAAGTAAAGCCAGGTGAGCGTG_0.9941_0.809	crRNA0285:285-307_TCCCACCAGAAGTAAAGCCAGGT_0.9938_0.806	crRNA0429:429-451_ATGTGACATAGTGCCAGGACCAG_0.9932_0.804	crRNA0183:183-205_TAGCGCTTCCAACGGCAGCCGTA_0.9918_0.781	crRNA0306:306-328_TCATCATAGTCATTGTGGACTTC_0.9905_0.773	crRNA0303:303-325_TCATAGTCATTGTGGACTTCCCA_0.9902_0.769	crRNA0105:105-127_TGTCTCACCATACTCGTGCCCAC_0.9896_0.768	crRNA0305:305-327_CATCATAGTCATTGTGGACTTCC_0.9889_0.763	crRNA1524:1524-1546_ACGTTGATAAAACTGCTGCGGTA_0.9993_0.867	crRNA3058:3076-3098_CAGCTTTAATCACATTGGCCAAG_0.999_0.865	crRNA2216:2234-2256_ACAGACATGTCTTCAGCTAACGC_0.9987_0.862	crRNA2212:2230-2252_ACATGTCTTCAGCTAACGCCCAC_0.998_0.844	crRNA2211:2229-2251_CATGTCTTCAGCTAACGCCCACT_0.9977_0.842	crRNA2215:2233-2255_CAGACATGTCTTCAGCTAACGCC_0.9974_0.836	crRNA2614:2632-2654_AACAGCAGAGAACTCAGGTGCCT_0.9971_0.834	crRNA2279:2297-2319_AGTTCAGACACACTTCCACCAGC_0.9967_0.834	crRNA2103:2121-2143_TTGTCTGAACATACGGAGAGCAC_0.9964_0.827	crRNA2099:2117-2139_CTGAACATACGGAGAGCACATCG_0.9961_0.823
ENST00000443280.1	ENSG00000105993.10	OTTHUMG00000157242.4	OTTHUMT00000348125.1	DNAJB6-007	DNAJB6	1159	1-146	147-782	783-1159	crRNA0119:119-141_ACGAGATTGTTGGAATGGGTCCG_0.9351_0.722	crRNA0043:43-65_TCTCCTCACAGCTCCAGGACTGC_0.9212_0.691	crRNA0044:44-66_ATCTCCTCACAGCTCCAGGACTG_0.9166_0.676	crRNA0042:42-64_CTCCTCACAGCTCCAGGACTGCT_0.9064_0.665	crRNA0037:37-59_CACAGCTCCAGGACTGCTGCGCT_0.886_0.64	crRNA0122:122-144_TTTACGAGATTGTTGGAATGGGT_0.8842_0.638	crRNA0047:47-69_CGAATCTCCTCACAGCTCCAGGA_0.874_0.626	crRNA0038:38-60_TCACAGCTCCAGGACTGCTGCGC_0.8675_0.619	crRNA0123:123-145_TTTTACGAGATTGTTGGAATGGG_0.8434_0.6	crRNA0118:118-140_CGAGATTGTTGGAATGGGTCCGA_0.823_0.587	crRNA0146:146-168_GAACTTCATAGTAATCCACCATG_0.9907_0.885	crRNA0292:330-352_CCATATTTGTCATAGATGTCCCG_0.988_0.861	crRNA0291:329-351_CATATTTGTCATAGATGTCCCGT_0.9861_0.847	crRNA0145:145-167_AACTTCATAGTAATCCACCATGT_0.9852_0.838	crRNA0256:294-316_GACAGCACTTCATATGCCTCCGC_0.9842_0.834	crRNA0358:396-418_AAGCCAAATTCAAATGGACTGTC_0.9833_0.833	crRNA0273:311-333_CCCGTTTCTTAGCATCCGACAGC_0.9778_0.81	crRNA0290:328-350_ATATTTGTCATAGATGTCCCGTT_0.9759_0.806	crRNA0293:331-353_GCCATATTTGTCATAGATGTCCC_0.9731_0.8	crRNA0408:464-486_AGTCAAATGAAAATGGGTCCCTT_0.9722_0.796	crRNA1034:1092-1114_AAGCCAGAAATATTCCAGCAGCA_0.9991_1	crRNA1035:1093-1115_AAAGCCAGAAATATTCCAGCAGC_0.9981_1	crRNA1033:1091-1113_AGCCAGAAATATTCCAGCAGCAT_0.9972_1	crRNA1031:1089-1111_CCAGAAATATTCCAGCAGCATGC_0.9963_0.997	crRNA1036:1094-1116_TAAAGCCAGAAATATTCCAGCAG_0.9954_0.984	crRNA1032:1090-1112_GCCAGAAATATTCCAGCAGCATG_0.9944_0.955	crRNA0966:1024-1046_CACTAGAGGAAAATGCAGCAGAT_0.9935_0.927	crRNA0993:1051-1073_CCGAAAAGAATGAAGAGGATCCG_0.9926_0.899	crRNA0968:1026-1048_AGCACTAGAGGAAAATGCAGCAG_0.9917_0.894	crRNA1029:1087-1109_AGAAATATTCCAGCAGCATGCGG_0.9898_0.88
ENST00000443281.1	ENSG00000197632.4	OTTHUMG00000060592.3	OTTHUMT00000258063.1	SERPINB2-003	SERPINB2	751	1-353	354-751		crRNA100:100-122_GTAGAAAGTCAATGCCAGGCAAG_0.9986_0.918	crRNA099:99-121_TAGAAAGTCAATGCCAGGCAAGA_0.9972_0.891	crRNA195:213-235_CCCCTTCCCTATATGCACCACAC_0.9958_0.868	crRNA046:46-68_TGAAACTCATGTATACACCAAGG_0.993_0.849	crRNA196:214-236_ACCCCTTCCCTATATGCACCACA_0.9916_0.843	crRNA105:105-127_ACCAGGTAGAAAGTCAATGCCAG_0.9859_0.808	crRNA197:215-237_AACCCCTTCCCTATATGCACCAC_0.9845_0.807	crRNA035:35-57_TATACACCAAGGTATGAACCATC_0.9831_0.804	crRNA193:211-233_CCTTCCCTATATGCACCACACAT_0.9817_0.803	crRNA031:31-53_CACCAAGGTATGAACCATCTGAG_0.9775_0.787	crRNA502:520-542_CACTTCATTAAACTGAAGCACCT_0.9944_0.863	crRNA365:383-405_GCTTGAATAAATTGAGGGCAAAG_0.9902_0.825	crRNA503:521-543_CCACTTCATTAAACTGAAGCACC_0.9887_0.822	crRNA367:385-407_ATGCTTGAATAAATTGAGGGCAA_0.9873_0.815	crRNA347:365-387_CAAAGAGTGTGTTTGCCACACAA_0.9803_0.801	crRNA366:384-406_TGCTTGAATAAATTGAGGGCAAA_0.9789_0.798	crRNA362:380-402_TGAATAAATTGAGGGCAAAGAGT_0.9761_0.786	crRNA348:366-388_GCAAAGAGTGTGTTTGCCACACA_0.9719_0.772	crRNA499:517-539_TTCATTAAACTGAAGCACCTTGG_0.9634_0.761	crRNA334:352-374_TGCCACACAAAGATCCTCCATTG_0.962_0.759	NA	NA	NA	NA	NA	NA	NA	NA	NA	NA
ENST00000443283.1	ENSG00000133895.10	OTTHUMG00000045366.37	OTTHUMT00000143881.1	MEN1-204	MEN1	2768	1-110	111-1958	1959-2768	crRNA0067:67-89_GCCCCTGCCCCGCTGAGCCTGGA_0.8727_0.558	crRNA0005:5-27_ATCTCTAGGTCCGCGGCTCCGGA_0.78_0.487	crRNA0022:22-44_GCGCTGTGGCTTCTGGGATCTCT_0.7748_0.485	crRNA0050:50-72_CCTGGAAATAGTGGCGGGCCGGG_0.7521_0.472	crRNA0006:6-28_GATCTCTAGGTCCGCGGCTCCGG_0.7503_0.471	crRNA0023:23-45_TGCGCTGTGGCTTCTGGGATCTC_0.7484_0.47	crRNA0021:21-43_CGCTGTGGCTTCTGGGATCTCTA_0.7451_0.468	crRNA0049:49-71_CTGGAAATAGTGGCGGGCCGGGC_0.7113_0.45	crRNA0052:52-74_AGCCTGGAAATAGTGGCGGGCCG_0.6976_0.443	crRNA0051:51-73_GCCTGGAAATAGTGGCGGGCCGG_0.6827_0.437	crRNA0222:236-258_CAGCCAGAAAATGCTCCACGAAG_0.9996_0.981	crRNA0223:237-259_ACAGCCAGAAAATGCTCCACGAA_0.9993_0.957	crRNA0225:239-261_TGACAGCCAGAAAATGCTCCACG_0.9989_0.929	crRNA0224:238-260_GACAGCCAGAAAATGCTCCACGA_0.9985_0.91	crRNA0196:210-232_AGCACCAAGGAAAGGAGCACCAG_0.9981_0.906	crRNA0218:232-254_CAGAAAATGCTCCACGAAGCCCA_0.9978_0.88	crRNA0217:231-253_AGAAAATGCTCCACGAAGCCCAG_0.9974_0.877	crRNA0216:230-252_GAAAATGCTCCACGAAGCCCAGC_0.9967_0.857	crRNA0447:468-490_TTCCATATGACATCGGAGACCTT_0.9963_0.857	crRNA1406:1428-1450_TGCACAAGAAAGGTGGCCCAGCC_0.9955_0.853	crRNA2650:2701-2723_TACAAAACAGGAAGAGATCAGGC_0.997_0.863	crRNA2159:2210-2232_TAAAGACTGGTAATTAGGACCCA_0.9959_0.857	crRNA2651:2702-2724_GTACAAAACAGGAAGAGATCAGG_0.9944_0.845	crRNA2158:2209-2231_AAAGACTGGTAATTAGGACCCAG_0.9941_0.845	crRNA2648:2699-2721_CAAAACAGGAAGAGATCAGGCTC_0.9918_0.806	crRNA2633:2684-2706_TCAGGCTCTTGTCACCCACTCCT_0.9904_0.788	crRNA2652:2703-2725_TGTACAAAACAGGAAGAGATCAG_0.99_0.787	crRNA2418:2469-2491_GATTTCCAAATTCTGGAGCAGGA_0.987_0.771	crRNA2420:2471-2493_AGGATTTCCAAATTCTGGAGCAG_0.9855_0.767	crRNA2157:2208-2230_AAGACTGGTAATTAGGACCCAGC_0.9837_0.76
ENST00000443285.1	ENSG00000099910.12	OTTHUMG00000150778.43	OTTHUMT00000320131.1	KLHL22-009	KLHL22	792	1-37	38-792		crRNA004:4-26_CGCCAGCCGAGGCCGCACTCGCA_0.5166_0.405	crRNA002:2-24_CCAGCCGAGGCCGCACTCGCAGC_0.4927_0.398	crRNA003:3-25_GCCAGCCGAGGCCGCACTCGCAG_0.4687_0.388	crRNA005:5-27_CCGCCAGCCGAGGCCGCACTCGC_0.4541_0.382	crRNA001:1-23_CAGCCGAGGCCGCACTCGCAGCT_0.2583_0.3	crRNA008:8-30_CCGCCGCCAGCCGAGGCCGCACT_0.2011_0.271	crRNA011:11-33_GTGCCGCCGCCAGCCGAGGCCGC_0.1971_0.269	crRNA007:7-29_CGCCGCCAGCCGAGGCCGCACTC_0.1571_0.25	crRNA006:6-28_GCCGCCAGCCGAGGCCGCACTCG_0.0799_0.212	crRNA009:9-31_GCCGCCGCCAGCCGAGGCCGCAC_0.0746_0.211	crRNA421:421-443_ACATAGCATTGTAGGACACACCG_0.9987_0.969	crRNA276:276-298_CACAACATCGAAGAGGATTCCGC_0.9973_0.931	crRNA422:422-444_CACATAGCATTGTAGGACACACC_0.996_0.931	crRNA423:423-445_GCACATAGCATTGTAGGACACAC_0.9947_0.918	crRNA420:420-442_CATAGCATTGTAGGACACACCGT_0.9933_0.881	crRNA277:277-299_GCACAACATCGAAGAGGATTCCG_0.992_0.87	crRNA275:275-297_ACAACATCGAAGAGGATTCCGCT_0.9907_0.843	crRNA419:419-441_ATAGCATTGTAGGACACACCGTG_0.9893_0.826	crRNA343:343-365_TGAAGTAATCGCAGGACGCAGCC_0.988_0.82	crRNA346:346-368_CTCTGAAGTAATCGCAGGACGCA_0.9867_0.808	NA	NA	NA	NA	NA	NA	NA	NA	NA	NA
ENST00000443286.2	ENSG00000147526.15	OTTHUMG00000164018.9	-	TACC1-204	TACC1	2635	1-164	165-2543	2544-2635	crRNA0111:111-133_GCCAGCAATCAAGACCAGGACCT_0.9996_0.946	crRNA0124:124-146_GAAGAGTAAACATGCCAGCAATC_0.9984_0.874	crRNA0108:108-130_AGCAATCAAGACCAGGACCTCTC_0.9976_0.869	crRNA0109:109-131_CAGCAATCAAGACCAGGACCTCT_0.9969_0.849	crRNA0110:110-132_CCAGCAATCAAGACCAGGACCTC_0.9965_0.847	crRNA0125:125-147_GGAAGAGTAAACATGCCAGCAAT_0.9949_0.822	crRNA0115:115-137_ACATGCCAGCAATCAAGACCAGG_0.9945_0.821	crRNA0116:116-138_AACATGCCAGCAATCAAGACCAG_0.9902_0.795	crRNA0126:126-148_TGGAAGAGTAAACATGCCAGCAA_0.9867_0.775	crRNA0128:128-150_CTTGGAAGAGTAAACATGCCAGC_0.9863_0.77	crRNA1356:1401-1423_TGCAGAACAGAGTGGCTCCCAAA_0.9992_0.926	crRNA1707:1752-1774_GCACCAGCTGATTTCTGACCACA_0.998_0.87	crRNA2111:2156-2178_CCACAGAGTTAAGGTCAGCCAGG_0.9961_0.836	crRNA1543:1588-1610_GCCACTCGTTATTAAACGCGACT_0.9957_0.836	crRNA1705:1750-1772_ACCAGCTGATTTCTGACCACATG_0.9953_0.835	crRNA0249:249-271_GACCACGTCCATTTCGCCCACTG_0.9941_0.818	crRNA0363:370-392_ATTACCTTCAGAATCCGAGCTGA_0.9937_0.815	crRNA1602:1647-1669_TCATCCCGAGAACATGCATCCAG_0.9933_0.814	crRNA1544:1589-1611_AGCCACTCGTTATTAAACGCGAC_0.9929_0.814	crRNA0632:658-680_CGTTTCTATTGAAAATGGCCTCA_0.9922_0.812	crRNA2512:2576-2598_TGGTCACAAGAGAAGCAGCCAAA_0.9988_0.884	crRNA2525:2589-2611_GGCAAGATAATTGTGGTCACAAG_0.9973_0.858	crRNA2502:2566-2588_AGAAGCAGCCAAATGCAGATCTG_0.9925_0.813	crRNA2527:2591-2613_AAGGCAAGATAATTGTGGTCACA_0.9874_0.778	crRNA2528:2592-2614_TAAGGCAAGATAATTGTGGTCAC_0.9808_0.75	crRNA2526:2590-2612_AGGCAAGATAATTGTGGTCACAA_0.9804_0.749	crRNA2541:2605-2627_AATTATTCCTGGATAAGGCAAGA_0.9686_0.71	crRNA2513:2577-2599_GTGGTCACAAGAGAAGCAGCCAA_0.9674_0.707	crRNA2510:2574-2596_GTCACAAGAGAAGCAGCCAAATG_0.9651_0.704	crRNA2494:2558-2580_CCAAATGCAGATCTGTTGAGCTA_0.9643_0.699
ENST00000443287.2	ENSG00000183678.8	OTTHUMG00000024238.2	OTTHUMT00000061174.2	CTAG1A-001	CTAG1A	998	1-64	65-571	572-998	crRNA018:18-40_TCAGAGAGAAGGTCAGGGCCCAC_0.8639_0.59	crRNA019:19-41_CTCAGAGAGAAGGTCAGGGCCCA_0.8165_0.546	crRNA017:17-39_CAGAGAGAAGGTCAGGGCCCACG_0.7876_0.52	crRNA016:16-38_AGAGAGAAGGTCAGGGCCCACGA_0.7309_0.48	crRNA025:25-47_CCGGCTCTCAGAGAGAAGGTCAG_0.6711_0.443	crRNA007:7-29_GTCAGGGCCCACGAGGATGCGGA_0.633_0.418	crRNA020:20-42_TCTCAGAGAGAAGGTCAGGGCCC_0.6196_0.411	crRNA012:12-34_AGAAGGTCAGGGCCCACGAGGAT_0.6134_0.407	crRNA023:23-45_GGCTCTCAGAGAGAAGGTCAGGG_0.5948_0.397	crRNA014:14-36_AGAGAAGGTCAGGGCCCACGAGG_0.5907_0.396	crRNA417:423-445_AGTGAACTCCTTCAGAAGCACCC_0.9804_0.838	crRNA439:445-467_TAGTCAGTATGTTGCCGGACACA_0.9794_0.837	crRNA442:448-470_ACATAGTCAGTATGTTGCCGGAC_0.9763_0.808	crRNA416:422-444_GTGAACTCCTTCAGAAGCACCCC_0.9753_0.807	crRNA440:446-468_ATAGTCAGTATGTTGCCGGACAC_0.9711_0.801	crRNA438:444-466_AGTCAGTATGTTGCCGGACACAG_0.968_0.786	crRNA418:424-446_CAGTGAACTCCTTCAGAAGCACC_0.966_0.764	crRNA504:510-532_CCACCCTGCCACGCTGTGACCGC_0.9608_0.743	crRNA419:425-447_ACAGTGAACTCCTTCAGAAGCAC_0.9577_0.739	crRNA414:420-442_GAACTCCTTCAGAAGCACCCCTG_0.9546_0.732	crRNA659:665-687_ACATCACGTTAAAGGCGACACCT_0.999_1	crRNA660:666-688_AACATCACGTTAAAGGCGACACC_0.9979_1	crRNA917:923-945_AGCGACAAACAATCAGGCCCCCA_0.9969_0.963	crRNA916:922-944_GCGACAAACAATCAGGCCCCCAC_0.9959_0.951	crRNA946:952-974_AGAAACAAACATGTAAGCCGTCC_0.9948_0.927	crRNA915:921-943_CGACAAACAATCAGGCCCCCACA_0.9938_0.922	crRNA662:668-690_AGAACATCACGTTAAAGGCGACA_0.9928_0.919	crRNA658:664-686_CATCACGTTAAAGGCGACACCTC_0.9918_0.912	crRNA949:955-977_TACAGAAACAAACATGTAAGCCG_0.9907_0.892	crRNA947:953-975_CAGAAACAAACATGTAAGCCGTC_0.9897_0.892
ENST00000443289.1	ENSG00000125703.10	OTTHUMG00000009142.3	OTTHUMT00000025334.1	ATG4C-003	ATG4C	603	1-148	149-603		crRNA094:94-116_GTAAAAATGTGCAGGAGCCACCA_0.9982_1	crRNA093:93-115_TAAAAATGTGCAGGAGCCACCAA_0.9964_1	crRNA092:92-114_AAAAATGTGCAGGAGCCACCAAC_0.9947_1	crRNA097:97-119_ACTGTAAAAATGTGCAGGAGCCA_0.9929_0.974	crRNA095:95-117_TGTAAAAATGTGCAGGAGCCACC_0.9893_0.953	crRNA096:96-118_CTGTAAAAATGTGCAGGAGCCAC_0.9804_0.862	crRNA123:123-145_CAAATTCGAAAGAGAAGGACTGG_0.9786_0.858	crRNA124:124-146_TCAAATTCGAAAGAGAAGGACTG_0.9662_0.818	crRNA091:91-113_AAAATGTGCAGGAGCCACCAACC_0.9537_0.798	crRNA101:101-123_GAGAACTGTAAAAATGTGCAGGA_0.9395_0.786	crRNA531:550-572_CAATATTCAAAGCATCAGGCCAG_0.9911_0.966	crRNA206:225-247_CGTCTTTGTTTTCAACACCCAAC_0.9875_0.932	crRNA453:472-494_CAGTTCTCAATGTGCAGCCCCAC_0.9858_0.905	crRNA209:228-250_ATACGTCTTTGTTTTCAACACCC_0.984_0.903	crRNA208:227-249_TACGTCTTTGTTTTCAACACCCA_0.9822_0.894	crRNA182:201-223_ATATTTCATGTTGTTCCAAGCAG_0.9769_0.857	crRNA454:473-495_CCAGTTCTCAATGTGCAGCCCCA_0.9751_0.853	crRNA452:471-493_AGTTCTCAATGTGCAGCCCCACC_0.9733_0.838	crRNA529:548-570_ATATTCAAAGCATCAGGCCAGGT_0.9715_0.831	crRNA205:224-246_GTCTTTGTTTTCAACACCCAACT_0.9698_0.825	NA	NA	NA	NA	NA	NA	NA	NA	NA	NA
ENST00000443292.1	ENSG00000122375.7	OTTHUMG00000018654.2	OTTHUMT00000049159.1	OPN4-002	OPN4	1653	1-167	168-1653		crRNA0116:116-138_CACAGAGAAGTCAAGGGCACAGG_0.9926_0.829	crRNA0118:118-140_CCCACAGAGAAGTCAAGGGCACA_0.9901_0.818	crRNA0117:117-139_CCACAGAGAAGTCAAGGGCACAG_0.9895_0.811	crRNA0059:59-81_CTTTCCTCCATCCTCAGCACCCC_0.9814_0.764	crRNA0060:60-82_ACTTTCCTCCATCCTCAGCACCC_0.9795_0.761	crRNA0134:134-156_ATGGTCCTTGCTCGAGCCCACAG_0.9777_0.754	crRNA0057:57-79_TTCCTCCATCCTCAGCACCCCTG_0.9771_0.751	crRNA0058:58-80_TTTCCTCCATCCTCAGCACCCCT_0.9752_0.747	crRNA0135:135-157_GATGGTCCTTGCTCGAGCCCACA_0.9746_0.747	crRNA0056:56-78_TCCTCCATCCTCAGCACCCCTGC_0.974_0.74	crRNA0644:644-666_AAATGCCAAAGAGAGCTCCACAG_0.9994_1	crRNA0645:645-667_GAAATGCCAAAGAGAGCTCCACA_0.9988_0.967	crRNA0384:384-406_ACCAGCAAGATCACTGTGCCCAG_0.9981_0.905	crRNA0627:627-649_CCACAGAAGGCATAGAACTCGCA_0.9975_0.902	crRNA0643:643-665_AATGCCAAAGAGAGCTCCACAGA_0.9969_0.874	crRNA0647:647-669_AGGAAATGCCAAAGAGAGCTCCA_0.9963_0.855	crRNA0915:915-937_AGGAAGAACACGAAGCAGCAGAG_0.9957_0.848	crRNA0467:467-489_GCATCATCACAGTGACTCCACGA_0.995_0.847	crRNA0646:646-668_GGAAATGCCAAAGAGAGCTCCAC_0.9944_0.844	crRNA0624:624-646_CAGAAGGCATAGAACTCGCAGCC_0.9938_0.842	NA	NA	NA	NA	NA	NA	NA	NA	NA	NA
ENST00000443296.1	ENSG00000244274.3	OTTHUMG00000032576.2	OTTHUMT00000079449.1	DBNDD2-012	DBNDD2	1233		1-518	519-1233	NA	NA	NA	NA	NA	NA	NA	NA	NA	NA	crRNA0137:137-159_GAGCAAAACAAGTACAGCTGCAA_0.9947_0.854	crRNA0138:138-160_GGAGCAAAACAAGTACAGCTGCA_0.9929_0.851	crRNA0135:135-157_GCAAAACAAGTACAGCTGCAAAG_0.9912_0.819	crRNA0139:139-161_AGGAGCAAAACAAGTACAGCTGC_0.9894_0.805	crRNA0359:396-418_AAGAACACATCTGCTGCATCCGG_0.9859_0.793	crRNA0361:398-420_GCAAGAACACATCTGCTGCATCC_0.9814_0.767	crRNA0360:397-419_CAAGAACACATCTGCTGCATCCG_0.9806_0.766	crRNA0316:353-375_CTACTTGCTCCAGTGTGTCCACA_0.9594_0.733	crRNA0363:400-422_AGGCAAGAACACATCTGCTGCAT_0.9558_0.725	crRNA0136:136-158_AGCAAAACAAGTACAGCTGCAAA_0.9514_0.723	crRNA1090:1163-1185_AAAAAGGATGTAAGGAGGCAGCA_0.9991_0.93	crRNA1091:1164-1186_CAAAAAGGATGTAAGGAGGCAGC_0.9982_0.911	crRNA1092:1165-1187_CCAAAAAGGATGTAAGGAGGCAG_0.9973_0.906	crRNA0955:1028-1050_CTAAGAAAAGCAGTGGCATCTTG_0.9965_0.906	crRNA0833:888-910_AGAAAGGTACACAATCCCACCAT_0.9956_0.858	crRNA1089:1162-1184_AAAAGGATGTAAGGAGGCAGCAT_0.9938_0.854	crRNA0836:891-913_CTTAGAAAGGTACACAATCCCAC_0.992_0.835	crRNA0834:889-911_TAGAAAGGTACACAATCCCACCA_0.9903_0.809	crRNA1001:1074-1096_AGACTGTATTAGAAGACTACGGG_0.9885_0.803	crRNA0867:922-944_AAATTAGCAGTAAAGCAGGAGAG_0.9876_0.8
ENST00000443297.1	ENSG00000115091.7	OTTHUMG00000153497.6	OTTHUMT00000331425.1	ACTR3-003	ACTR3	566	1-217	218-274	275-566	crRNA055:55-77_AGCAGTAGCAAGAAAGCAGCAGG_0.9921_0.835	crRNA054:54-76_GCAGTAGCAAGAAAGCAGCAGGC_0.9882_0.822	crRNA052:52-74_AGTAGCAAGAAAGCAGCAGGCTC_0.9842_0.809	crRNA051:51-73_GTAGCAAGAAAGCAGCAGGCTCG_0.9803_0.797	crRNA049:49-71_AGCAAGAAAGCAGCAGGCTCGGT_0.9744_0.788	crRNA056:56-78_AAGCAGTAGCAAGAAAGCAGCAG_0.9724_0.784	crRNA058:58-80_CGAAGCAGTAGCAAGAAAGCAGC_0.9684_0.778	crRNA050:50-72_TAGCAAGAAAGCAGCAGGCTCGG_0.9606_0.772	crRNA057:57-79_GAAGCAGTAGCAAGAAAGCAGCA_0.9546_0.768	crRNA048:48-70_GCAAGAAAGCAGCAGGCTCGGTC_0.8994_0.685	crRNA233:251-273_TAATAGCAATACCCCGTGCCACA_0.998_0.842	crRNA239:257-279_ACTCCTTAATAGCAATACCCCGT_0.9961_0.841	crRNA240:258-280_GACTCCTTAATAGCAATACCCCG_0.9862_0.821	crRNA241:259-281_TGACTCCTTAATAGCAATACCCC_0.9822_0.799	crRNA232:250-272_AATAGCAATACCCCGTGCCACAG_0.9487_0.762	crRNA238:256-278_CTCCTTAATAGCAATACCCCGTG_0.9467_0.761	crRNA237:255-277_TCCTTAATAGCAATACCCCGTGC_0.9428_0.755	crRNA235:253-275_CTTAATAGCAATACCCCGTGCCA_0.9408_0.754	crRNA234:252-274_TTAATAGCAATACCCCGTGCCAC_0.9389_0.75	crRNA224:242-264_TACCCCGTGCCACAGTCCACCAC_0.925_0.722	crRNA289:307-329_ATCAACACCTTTCATCACCCTCC_0.9941_0.839	crRNA291:309-331_TCATCAACACCTTTCATCACCCT_0.9901_0.832	crRNA288:306-328_TCAACACCTTTCATCACCCTCCT_0.9783_0.794	crRNA402:439-461_ATATTTAAAGATCACTTGCTCCA_0.9763_0.79	crRNA308:326-348_CAATGAAGAAGTCTAGGTCATCA_0.9704_0.778	crRNA290:308-330_CATCAACACCTTTCATCACCCTC_0.9665_0.776	crRNA271:289-311_CCTCCTTTGAGCTTGATCACCCA_0.9645_0.772	crRNA438:475-497_CAAAAGAAAATAATGGTCTTCAG_0.9625_0.772	crRNA270:288-310_CTCCTTTGAGCTTGATCACCCAC_0.9586_0.77	crRNA292:310-332_GTCATCAACACCTTTCATCACCC_0.9566_0.769
ENST00000443302.1	ENSG00000172943.14	OTTHUMG00000021622.2	OTTHUMT00000056789.2	PHF8-006	PHF8	2724		1-1978	1979-2724	NA	NA	NA	NA	NA	NA	NA	NA	NA	NA	crRNA1333:1352-1374_AGCAGATCAAGAATGCCACCAGC_0.9996_1	crRNA1331:1350-1372_CAGATCAAGAATGCCACCAGCGC_0.9973_0.932	crRNA1334:1353-1375_GAGCAGATCAAGAATGCCACCAG_0.9962_0.917	crRNA1332:1351-1373_GCAGATCAAGAATGCCACCAGCG_0.9958_0.916	crRNA0907:926-948_GAGTCATTCAAGCAGGCACCAGT_0.995_0.9	crRNA1330:1349-1371_AGATCAAGAATGCCACCAGCGCC_0.9946_0.897	crRNA0908:927-949_TGAGTCATTCAAGCAGGCACCAG_0.9943_0.897	crRNA0975:994-1016_CGTTAGACATCAATAGGGCCAAT_0.9935_0.885	crRNA0821:840-862_GAGATTATAGCTCAACTGGCCAG_0.9931_0.873	crRNA0824:843-865_CATGAGATTATAGCTCAACTGGC_0.9927_0.87	crRNA2104:2181-2203_TTATATAAAACAGTAGAACCCCC_0.9992_0.971	crRNA2103:2180-2202_TATATAAAACAGTAGAACCCCCT_0.9989_0.964	crRNA2547:2634-2656_GAAGCATATAGAAAAAGGCCTCT_0.9985_0.961	crRNA2546:2633-2655_AAGCATATAGAAAAAGGCCTCTG_0.9981_0.945	crRNA2548:2635-2657_AGAAGCATATAGAAAAAGGCCTC_0.9977_0.94	crRNA2105:2182-2204_TTTATATAAAACAGTAGAACCCC_0.9969_0.932	crRNA2545:2632-2654_AGCATATAGAAAAAGGCCTCTGA_0.9966_0.929	crRNA2579:2666-2688_CATTTATGATTGTAAGTACCACG_0.9954_0.906	crRNA2544:2631-2653_GCATATAGAAAAAGGCCTCTGAA_0.9939_0.885	crRNA2578:2665-2687_ATTTATGATTGTAAGTACCACGA_0.9924_0.864
ENST00000443308.2	ENSG00000164054.11	OTTHUMG00000133529.19	OTTHUMT00000344713.2	SHISA5-009	SHISA5	1933	1-35	36-737	738-1933	crRNA0001:1-23_GGACGGGCGGACGGACGCGAGCG_0.1052_0.193	crRNA0002:2-24_CGGACGGGCGGACGGACGCGAGC_0.0999_0.191	crRNA0004:4-26_GGCGGACGGGCGGACGGACGCGA_0.0618_0.171	crRNA0012:12-34_GCTGGGCGGGCGGACGGGCGGAC_0.0148_0.127	crRNA0003:3-25_GCGGACGGGCGGACGGACGCGAG_0.0122_0.123	crRNA0005:5-27_GGGCGGACGGGCGGACGGACGCG_0.0116_0.123	crRNA0006:6-28_CGGGCGGACGGGCGGACGGACGC_0.0074_0.115	crRNA0007:7-29_GCGGGCGGACGGGCGGACGGACG_0.0069_0.115	crRNA0008:8-30_GGCGGGCGGACGGGCGGACGGAC_0.0063_0.111	crRNA0013:13-35_GGCTGGGCGGGCGGACGGGCGGA_0.0058_0.111	crRNA0347:348-370_AGCACAAAGATGGTCAGGCCAAC_0.9984_0.981	crRNA0406:407-429_ACGTCTTGTAAAGGCAGCAGCAG_0.9974_0.937	crRNA0348:349-371_CAGCACAAAGATGGTCAGGCCAA_0.9968_0.909	crRNA0407:408-430_CACGTCTTGTAAAGGCAGCAGCA_0.9963_0.906	crRNA0353:354-376_ACAGACAGCACAAAGATGGTCAG_0.9952_0.9	crRNA0213:214-236_CCACACAAATTTCTTCAGCACGT_0.9947_0.895	crRNA0349:350-372_ACAGCACAAAGATGGTCAGGCCA_0.9942_0.892	crRNA0346:347-369_GCACAAAGATGGTCAGGCCAACG_0.9931_0.891	crRNA0162:163-185_ACCACAGCAGAAATCTGGACAGG_0.9921_0.878	crRNA0345:346-368_CACAAAGATGGTCAGGCCAACGG_0.991_0.872	crRNA0752:753-775_AACATAACCAAGTGGCAGCCAGA_0.9995_1	crRNA0754:755-777_ACAACATAACCAAGTGGCAGCCA_0.9989_0.995	crRNA0753:754-776_CAACATAACCAAGTGGCAGCCAG_0.9979_0.97	crRNA0872:873-895_AGCCACATATACAGGCAGGACAC_0.9958_0.901	crRNA0751:752-774_ACATAACCAAGTGGCAGCCAGAG_0.9937_0.891	crRNA0870:871-893_CCACATATACAGGCAGGACACAC_0.9926_0.879	crRNA0756:757-779_ACACAACATAACCAAGTGGCAGC_0.9915_0.872	crRNA0869:870-892_CACATATACAGGCAGGACACACA_0.9905_0.868	crRNA0755:756-778_CACAACATAACCAAGTGGCAGCC_0.9894_0.862	crRNA0937:938-960_AGAACAAAGTCTGGTCCCAGCCC_0.9889_0.857
ENST00000443309.2	ENSG00000159873.5	OTTHUMG00000151091.1	-	CCDC117-202	CCDC117	1085	1-291	292-735	736-1085	crRNA0159:178-200_AGAATCCAGTCATTAGGACCAGC_0.9962_0.974	crRNA0157:176-198_AATCCAGTCATTAGGACCAGCAC_0.9895_0.904	crRNA0158:177-199_GAATCCAGTCATTAGGACCAGCA_0.9828_0.878	crRNA0160:179-201_AAGAATCCAGTCATTAGGACCAG_0.978_0.854	crRNA0155:174-196_TCCAGTCATTAGGACCAGCACAG_0.9751_0.847	crRNA0067:67-89_ACAGAAACAAGTTAACGTCTCCG_0.9703_0.84	crRNA0243:262-284_CAAATAACATCTAATATCCCAGG_0.9693_0.839	crRNA0154:173-195_CCAGTCATTAGGACCAGCACAGA_0.9674_0.832	crRNA0156:175-197_ATCCAGTCATTAGGACCAGCACA_0.9626_0.806	crRNA0066:66-88_CAGAAACAAGTTAACGTCTCCGG_0.955_0.778	crRNA0655:674-696_CAAACTATTATAAAGAGACATCC_0.9818_0.872	crRNA0653:672-694_AACTATTATAAAGAGACATCCCT_0.9808_0.871	crRNA0654:673-695_AAACTATTATAAAGAGACATCCC_0.9741_0.847	crRNA0519:538-560_GGCTTATCAGAAAGGAGTTCAGG_0.9665_0.823	crRNA0652:671-693_ACTATTATAAAGAGACATCCCTG_0.9655_0.822	crRNA0491:510-532_GTTTCCAGAGAACAAGCTCCATG_0.9646_0.815	crRNA0518:537-559_GCTTATCAGAAAGGAGTTCAGGG_0.9636_0.812	crRNA0651:670-692_CTATTATAAAGAGACATCCCTGT_0.9617_0.806	crRNA0520:539-561_TGGCTTATCAGAAAGGAGTTCAG_0.9598_0.795	crRNA0644:663-685_AAAGAGACATCCCTGTTGGCCGA_0.9492_0.764	crRNA0929:948-970_CATTCCTTTAATAAGCCCCACAG_0.999_1	crRNA0930:949-971_ACATTCCTTTAATAAGCCCCACA_0.9981_1	crRNA0931:950-972_AACATTCCTTTAATAAGCCCCAC_0.9971_0.975	crRNA0932:951-973_CAACATTCCTTTAATAAGCCCCA_0.9952_0.965	crRNA0928:947-969_ATTCCTTTAATAAGCCCCACAGA_0.9943_0.954	crRNA0933:952-974_CCAACATTCCTTTAATAAGCCCC_0.9933_0.932	crRNA0863:882-904_GAAGTCAATAAATGGCTACCCAA_0.9923_0.928	crRNA0864:883-905_TGAAGTCAATAAATGGCTACCCA_0.9914_0.912	crRNA0844:863-885_CCAAAATAAGAGTCCCACCCCCA_0.9904_0.91	crRNA0845:864-886_CCCAAAATAAGAGTCCCACCCCC_0.9885_0.898
ENST00000443310.3	ENSG00000100364.14	OTTHUMG00000151263.3	-	KIAA0930-201	KIAA0930	1363	1-104	105-1265	1266-1363	crRNA0044:44-66_AGGAAAAGAGAAGGAGGCTTCAT_0.9516_0.702	crRNA0006:6-28_TCAGCGAGCCTTGTCAGCCTCCA_0.9425_0.692	crRNA0005:5-27_CAGCGAGCCTTGTCAGCCTCCAG_0.9417_0.689	crRNA0041:41-63_AAAAGAGAAGGAGGCTTCATCGG_0.8955_0.638	crRNA0045:45-67_GAGGAAAAGAGAAGGAGGCTTCA_0.86_0.609	crRNA0047:47-69_GGGAGGAAAAGAGAAGGAGGCTT_0.8577_0.606	crRNA0004:4-26_AGCGAGCCTTGTCAGCCTCCAGG_0.8471_0.599	crRNA0042:42-64_GAAAAGAGAAGGAGGCTTCATCG_0.8297_0.587	crRNA0043:43-65_GGAAAAGAGAAGGAGGCTTCATC_0.8206_0.582	crRNA0007:7-29_GTCAGCGAGCCTTGTCAGCCTCC_0.8191_0.582	crRNA0196:196-218_GCGCACATAGAAAAGCATGTCGT_0.9992_0.942	crRNA0191:191-213_CATAGAAAAGCATGTCGTCCTGC_0.9985_0.912	crRNA0194:194-216_GCACATAGAAAAGCATGTCGTCC_0.9977_0.897	crRNA1181:1199-1221_TTAAAATCCGATGCAGCGGCAAC_0.997_0.879	crRNA0190:190-212_ATAGAAAAGCATGTCGTCCTGCC_0.9962_0.872	crRNA0192:192-214_ACATAGAAAAGCATGTCGTCCTG_0.9955_0.868	crRNA0195:195-217_CGCACATAGAAAAGCATGTCGTC_0.9947_0.867	crRNA1180:1198-1220_TAAAATCCGATGCAGCGGCAACG_0.9939_0.867	crRNA1183:1201-1223_TGTTAAAATCCGATGCAGCGGCA_0.9932_0.864	crRNA1182:1200-1222_GTTAAAATCCGATGCAGCGGCAA_0.9924_0.857	crRNA1287:1307-1329_TAGGCACTTGGCAGCACTCCGAG_0.8327_0.589	crRNA1288:1308-1330_GTAGGCACTTGGCAGCACTCCGA_0.7918_0.568	crRNA1292:1312-1334_ACAGGTAGGCACTTGGCAGCACT_0.7343_0.533	crRNA1293:1313-1335_GACAGGTAGGCACTTGGCAGCAC_0.698_0.509	crRNA1290:1310-1332_AGGTAGGCACTTGGCAGCACTCC_0.626_0.471	crRNA1286:1306-1328_AGGCACTTGGCAGCACTCCGAGG_0.6033_0.458	crRNA1294:1314-1336_GGACAGGTAGGCACTTGGCAGCA_0.5973_0.456	crRNA1282:1302-1324_ACTTGGCAGCACTCCGAGGGCTG_0.5715_0.445	crRNA1291:1311-1333_CAGGTAGGCACTTGGCAGCACTC_0.5352_0.431	crRNA1249:1267-1289_GCTCTGCGCAGGCTCCGCACGCG_0.5193_0.42
ENST00000443313.1	ENSG00000273291.1	OTTHUMG00000156448.9	OTTHUMT00000344235.1	KRBOX1-002	KRBOX1	950	1-110	111-431	432-950	crRNA062:62-84_AAAGGTAAAAGTCTCAGGTGCGT_0.9752_0.773	crRNA061:61-83_AAGGTAAAAGTCTCAGGTGCGTG_0.9741_0.772	crRNA060:60-82_AGGTAAAAGTCTCAGGTGCGTGG_0.9084_0.665	crRNA056:56-78_AAAAGTCTCAGGTGCGTGGGCTC_0.8879_0.63	crRNA066:66-88_GGGTAAAGGTAAAAGTCTCAGGT_0.8664_0.601	crRNA027:27-49_GCCTCTGCAGCTTTTCAGCAAGC_0.833_0.572	crRNA063:63-85_TAAAGGTAAAAGTCTCAGGTGCG_0.7942_0.548	crRNA058:58-80_GTAAAAGTCTCAGGTGCGTGGGC_0.7726_0.533	crRNA057:57-79_TAAAAGTCTCAGGTGCGTGGGCT_0.7338_0.511	crRNA064:64-86_GTAAAGGTAAAAGTCTCAGGTGC_0.7284_0.508	crRNA167:167-189_TCGTAGTGAAGTACACAGCCACG_0.9989_0.932	crRNA166:166-188_CGTAGTGAAGTACACAGCCACGT_0.9968_0.909	crRNA169:169-191_CTTCGTAGTGAAGTACACAGCCA_0.9946_0.878	crRNA164:164-186_TAGTGAAGTACACAGCCACGTCC_0.9935_0.87	crRNA170:170-192_CCTTCGTAGTGAAGTACACAGCC_0.9881_0.833	crRNA163:163-185_AGTGAAGTACACAGCCACGTCCT_0.9838_0.812	crRNA168:168-190_TTCGTAGTGAAGTACACAGCCAC_0.9828_0.797	crRNA238:238-260_AGCCTCATAGTTCTCCAGCATCA_0.9806_0.792	crRNA161:161-183_TGAAGTACACAGCCACGTCCTCA_0.9731_0.77	crRNA171:171-193_TCCTTCGTAGTGAAGTACACAGC_0.9709_0.765	crRNA630:630-652_AGTCCCATGAACTTCCACCCAAC_0.9978_0.913	crRNA535:535-557_CCAGCGTTATCGATGTAGACCAG_0.9957_0.908	crRNA828:828-850_CAATACAGCTAGTATTCTGCAGG_0.9925_0.862	crRNA827:827-849_AATACAGCTAGTATTCTGCAGGC_0.9914_0.857	crRNA534:534-556_CAGCGTTATCGATGTAGACCAGG_0.9903_0.85	crRNA533:533-555_AGCGTTATCGATGTAGACCAGGT_0.9892_0.834	crRNA612:612-634_CCAACCCTTTTGACCCTCACCCA_0.9871_0.829	crRNA615:615-637_CACCCAACCCTTTTGACCCTCAC_0.986_0.829	crRNA627:627-649_CCCATGAACTTCCACCCAACCCT_0.9849_0.817	crRNA616:616-638_CCACCCAACCCTTTTGACCCTCA_0.9817_0.794
ENST00000443314.1	ENSG00000115365.7	OTTHUMG00000132991.5	OTTHUMT00000336817.1	LANCL1-005	LANCL1	4781	1-343	344-1543	1544-4781	crRNA0084:84-106_CCCGTTTTGCAACCCCGTTCCCA_0.9345_0.728	crRNA0227:227-249_GTATCCCCCTTCCTCCAGCTCCA_0.9333_0.727	crRNA0226:226-248_TATCCCCCTTCCTCCAGCTCCAG_0.9324_0.724	crRNA0083:83-105_CCGTTTTGCAACCCCGTTCCCAC_0.9286_0.718	crRNA0007:7-29_TGGCCTCTCACCCCGCAGCCCCG_0.9263_0.714	crRNA0289:291-313_AAAAACAGAAACTAGGTTGAGAT_0.9234_0.709	crRNA0079:79-101_TTTGCAACCCCGTTCCCACGCCC_0.9206_0.702	crRNA0081:81-103_GTTTTGCAACCCCGTTCCCACGC_0.92_0.701	crRNA0082:82-104_CGTTTTGCAACCCCGTTCCCACG_0.9195_0.699	crRNA0281:283-305_AAACTAGGTTGAGATAGGGGCCT_0.9143_0.687	crRNA0545:547-569_AAAGATGTAAGTAAAGCACAGCA_0.9998_1	crRNA0544:546-568_AAGATGTAAGTAAAGCACAGCAA_0.9995_1	crRNA0546:548-570_TAAAGATGTAAGTAAAGCACAGC_0.9984_1	crRNA0998:1000-1022_AGTAATAAATTCCAGCCAGGCCA_0.9973_1	crRNA1467:1469-1491_AGGAAATATATTGTTCCAGCCAT_0.9966_0.998	crRNA1000:1002-1024_GTAGTAATAAATTCCAGCCAGGC_0.9939_0.941	crRNA1468:1470-1492_CAGGAAATATATTGTTCCAGCCA_0.9932_0.936	crRNA1002:1004-1026_AGGTAGTAATAAATTCCAGCCAG_0.9912_0.924	crRNA1469:1471-1493_CCAGGAAATATATTGTTCCAGCC_0.9907_0.922	crRNA1380:1382-1404_CATTCAGCAAACTTACAGGCCCT_0.9905_0.921	crRNA3916:4246-4268_TCAAAGATGAAAAGAGAGCCACA_0.9993_1	crRNA3915:4245-4267_CAAAGATGAAAAGAGAGCCACAT_0.9991_1	crRNA2625:2776-2798_GAACAGAATTTGAAGCACCAGAG_0.9989_1	crRNA3917:4247-4269_ATCAAAGATGAAAAGAGAGCCAC_0.9986_1	crRNA4152:4501-4523_CTACAGATGAGTTCTAGCAGCCA_0.9982_1	crRNA3165:3377-3399_GCAGCTAAAAGCATAGGCACAGT_0.998_1	crRNA4151:4500-4522_TACAGATGAGTTCTAGCAGCCAA_0.9977_1	crRNA3918:4248-4270_CATCAAAGATGAAAAGAGAGCCA_0.9975_1	crRNA2626:2777-2799_TGAACAGAATTTGAAGCACCAGA_0.9971_1	crRNA4153:4502-4524_ACTACAGATGAGTTCTAGCAGCC_0.9968_0.998
ENST00000443315.1	ENSG00000177565.11	OTTHUMG00000157140.22	OTTHUMT00000347691.1	TBL1XR1-008	TBL1XR1	580	1-336	337-580		crRNA245:245-267_CATAAAGACAAATATCAGGCCGC_0.9982_1	crRNA243:243-265_TAAAGACAAATATCAGGCCGCAT_0.9964_1	crRNA244:244-266_ATAAAGACAAATATCAGGCCGCA_0.9946_0.994	crRNA241:241-263_AAGACAAATATCAGGCCGCATGA_0.9928_0.953	crRNA242:242-264_AAAGACAAATATCAGGCCGCATG_0.991_0.939	crRNA246:246-268_CCATAAAGACAAATATCAGGCCG_0.9892_0.927	crRNA034:34-56_ACCCAACTTCAAAGAGCCTCCAC_0.9875_0.915	crRNA035:35-57_AACCCAACTTCAAAGAGCCTCCA_0.9857_0.899	crRNA033:33-55_CCCAACTTCAAAGAGCCTCCACC_0.9839_0.89	crRNA032:32-54_CCAACTTCAAAGAGCCTCCACCA_0.9821_0.872	crRNA558:558-580_ACAGAGACTCTATTGGTCGACCA_0.9803_0.868	crRNA471:471-493_TGATAGAAATCAATGCAGCGGGT_0.9785_0.858	crRNA557:557-579_CAGAGACTCTATTGGTCGACCAT_0.9731_0.841	crRNA350:350-372_TACCAAGAAGTTGACCTCATCAC_0.9713_0.833	crRNA541:541-563_CGACCATCAAACAAGGTACCATC_0.9677_0.832	crRNA472:472-494_ATGATAGAAATCAATGCAGCGGG_0.9588_0.822	crRNA538:538-560_CCATCAAACAAGGTACCATCCTC_0.948_0.805	crRNA352:352-374_TATACCAAGAAGTTGACCTCATC_0.9462_0.804	crRNA473:473-495_GATGATAGAAATCAATGCAGCGG_0.9409_0.797	crRNA355:355-377_CTATATACCAAGAAGTTGACCTC_0.9373_0.794	NA	NA	NA	NA	NA	NA	NA	NA	NA	NA
ENST00000443318.1	ENSG00000144504.11	OTTHUMG00000133355.8	OTTHUMT00000325914.1	ANKMY1-019	ANKMY1	565		1-565		NA	NA	NA	NA	NA	NA	NA	NA	NA	NA	crRNA276:276-298_ATAGTCATAGAAAAAGGGATCCT_0.9982_0.856	crRNA300:300-322_GTTGTCATTCAGAAGAAACCGCT_0.9963_0.842	crRNA328:328-350_AGACATACATTTCTGGAGGCAGC_0.9945_0.84	crRNA329:329-351_TAGACATACATTTCTGGAGGCAG_0.9926_0.829	crRNA275:275-297_TAGTCATAGAAAAAGGGATCCTG_0.9908_0.825	crRNA274:274-296_AGTCATAGAAAAAGGGATCCTGT_0.989_0.813	crRNA455:455-477_GTCTCATTGATTATGAACCATGG_0.9871_0.793	crRNA252:252-274_TCCCTCCTGCAGTCCCCACTCCG_0.9853_0.79	crRNA251:251-273_CCCTCCTGCAGTCCCCACTCCGT_0.9834_0.789	crRNA448:448-470_TGATTATGAACCATGGTTCTCCA_0.9816_0.781	NA	NA	NA	NA	NA	NA	NA	NA	NA	NA
ENST00000443322.1	ENSG00000243335.4	OTTHUMG00000129543.3	OTTHUMT00000345614.1	KCTD7-002	KCTD7	1160	1-122	123-989	990-1160	crRNA0038:43-65_CACTCCCTACCGCCGAGCAGCGC_0.8624_0.601	crRNA0036:41-63_CTCCCTACCGCCGAGCAGCGCCT_0.8244_0.574	crRNA0039:44-66_GCACTCCCTACCGCCGAGCAGCG_0.8199_0.569	crRNA0037:42-64_ACTCCCTACCGCCGAGCAGCGCC_0.791_0.546	crRNA0035:40-62_TCCCTACCGCCGAGCAGCGCCTG_0.7855_0.542	crRNA0045:50-72_CCCCGGGCACTCCCTACCGCCGA_0.6425_0.468	crRNA0026:31-53_CCGAGCAGCGCCTGGCATGACGC_0.6398_0.467	crRNA0034:39-61_CCCTACCGCCGAGCAGCGCCTGG_0.6181_0.459	crRNA0041:46-68_GGGCACTCCCTACCGCCGAGCAG_0.59_0.445	crRNA0046:51-73_GCCCCGGGCACTCCCTACCGCCG_0.5882_0.444	crRNA0818:832-854_CAGGTCATAAACATCAGCCACAG_0.9991_0.976	crRNA0817:831-853_AGGTCATAAACATCAGCCACAGC_0.9982_0.952	crRNA0816:830-852_GGTCATAAACATCAGCCACAGCC_0.9973_0.883	crRNA0819:833-855_GCAGGTCATAAACATCAGCCACA_0.9964_0.876	crRNA0820:834-856_AGCAGGTCATAAACATCAGCCAC_0.9955_0.832	crRNA0336:350-372_GCCCACTGAACATGGCTGCCAAC_0.9928_0.813	crRNA0814:828-850_TCATAAACATCAGCCACAGCCTC_0.9919_0.808	crRNA0606:620-642_CGATCTCCACAATCCGCTCCAAG_0.991_0.803	crRNA0335:349-371_CCCACTGAACATGGCTGCCAACA_0.99_0.798	crRNA0560:574-596_TCCCAGAAACGCTTGGCGCACCT_0.9891_0.795	crRNA1099:1132-1154_AGAGACACCCTTAATGCAGCATG_0.9946_0.819	crRNA1068:1101-1123_ACATTGTGATCAATGGTGCTACA_0.9937_0.818	crRNA1098:1131-1153_GAGACACCCTTAATGCAGCATGG_0.9882_0.794	crRNA1065:1098-1120_TTGTGATCAATGGTGCTACACAG_0.9837_0.779	crRNA0975:1008-1030_GAAATGCAGTAGTAACAGATCCT_0.981_0.771	crRNA0972:1005-1027_ATGCAGTAGTAACAGATCCTTGG_0.9747_0.754	crRNA1069:1102-1124_TACATTGTGATCAATGGTGCTAC_0.9738_0.748	crRNA1066:1099-1121_ATTGTGATCAATGGTGCTACACA_0.9611_0.717	crRNA1101:1134-1156_AGAGAGACACCCTTAATGCAGCA_0.9602_0.715	crRNA1034:1067-1089_TTAGGAGATGCATGTCCAGACCC_0.9548_0.702
ENST00000443323.2	ENSG00000165509.9	OTTHUMG00000022570.3	-	MAGEC3-201	MAGEC3	1100	1-160	161-961	962-1100	crRNA0124:124-146_TGATGGTTCTGACAAAGGCTGGC_0.9276_0.658	crRNA0125:125-147_ATGATGGTTCTGACAAAGGCTGG_0.9054_0.624	crRNA0031:31-53_TCCCTCAGAACCTTGACTCCTGA_0.8952_0.618	crRNA0032:32-54_CTCCCTCAGAACCTTGACTCCTG_0.8738_0.599	crRNA0118:118-140_TTCTGACAAAGGCTGGCTTACAG_0.8711_0.598	crRNA0134:134-156_TCATCTTCTATGATGGTTCTGAC_0.8571_0.585	crRNA0122:122-144_ATGGTTCTGACAAAGGCTGGCTT_0.8506_0.581	crRNA0126:126-148_TATGATGGTTCTGACAAAGGCTG_0.8469_0.58	crRNA0117:117-139_TCTGACAAAGGCTGGCTTACAGC_0.8163_0.556	crRNA0091:91-113_TCTTCTCTTAAGGTGGTGCTCTA_0.8135_0.553	crRNA0798:798-820_CACCCAATGTATAGTGAGCAGCT_0.9991_1	crRNA0797:797-819_ACCCAATGTATAGTGAGCAGCTT_0.9981_0.985	crRNA0799:799-821_GCACCCAATGTATAGTGAGCAGC_0.9972_0.975	crRNA0858:858-880_AAATTCATAACGTGGAGGAGCAC_0.9963_0.947	crRNA0664:664-686_TGAGAATAAGAATCAGGAGACAG_0.9954_0.94	crRNA0800:800-822_TGCACCCAATGTATAGTGAGCAG_0.9944_0.902	crRNA0857:857-879_AATTCATAACGTGGAGGAGCACT_0.9935_0.88	crRNA0663:663-685_GAGAATAAGAATCAGGAGACAGT_0.9926_0.848	crRNA0765:765-787_CCCATATATAAAGTGCTCCCTCC_0.9907_0.845	crRNA0404:404-426_AGAAACTGCACCAACTCAGCCAC_0.9898_0.835	crRNA0980:980-1002_CCATATCTTTCAAAGCATCCATG_0.9917_0.845	crRNA0981:981-1003_TCCATATCTTTCAAAGCATCCAT_0.9787_0.785	crRNA0973:973-995_TTTCAAAGCATCCATGTACCAGG_0.9703_0.758	crRNA0982:982-1004_TTCCATATCTTTCAAAGCATCCA_0.9573_0.719	crRNA0972:972-994_TTCAAAGCATCCATGTACCAGGA_0.9536_0.714	crRNA1008:1008-1030_GTGTCAATTATGGCCTGGGCTCT_0.9082_0.629	crRNA1007:1007-1029_TGTCAATTATGGCCTGGGCTCTG_0.9045_0.624	crRNA1072:1072-1094_AGGACAGAAGTTGGTGGACATGA_0.8989_0.62	crRNA1057:1057-1079_GGACATGACACTGGGGCTTGCAC_0.8961_0.619	crRNA1074:1074-1096_TCAGGACAGAAGTTGGTGGACAT_0.884_0.611
ENST00000443324.2	ENSG00000096070.15	OTTHUMG00000014589.6	-	BRPF3-201	BRPF3	4628	1-31	32-2647	2648-4628	crRNA0008:8-30_GCACCTGGGAACTGAGGGGACAG_0.7862_0.538	crRNA0001:1-23_GGAACTGAGGGGACAGGCCTAAG_0.6326_0.454	crRNA0009:9-31_GGCACCTGGGAACTGAGGGGACA_0.5647_0.423	crRNA0002:2-24_GGGAACTGAGGGGACAGGCCTAA_0.5153_0.402	crRNA0004:4-26_CTGGGAACTGAGGGGACAGGCCT_0.5071_0.399	crRNA0007:7-29_CACCTGGGAACTGAGGGGACAGG_0.4854_0.391	crRNA0003:3-25_TGGGAACTGAGGGGACAGGCCTA_0.4111_0.36	crRNA0006:6-28_ACCTGGGAACTGAGGGGACAGGC_0.3772_0.345	crRNA0005:5-27_CCTGGGAACTGAGGGGACAGGCC_0.1564_0.23	NA	crRNA1059:1097-1119_TCAATCTTCATGAAGAGCCCAGC_0.9998_1	crRNA1476:1533-1555_CAGCCAATAATTGTGAAGCCGCT_0.9995_1	crRNA1477:1534-1556_ACAGCCAATAATTGTGAAGCCGC_0.9993_0.981	crRNA1060:1098-1120_CTCAATCTTCATGAAGAGCCCAG_0.9991_0.965	crRNA1744:1801-1823_ACAGAACATTGAATGGCATCAGC_0.9989_0.961	crRNA1475:1532-1554_AGCCAATAATTGTGAAGCCGCTG_0.9986_0.948	crRNA1745:1802-1824_AACAGAACATTGAATGGCATCAG_0.9984_0.947	crRNA1743:1800-1822_CAGAACATTGAATGGCATCAGCT_0.9982_0.939	crRNA1478:1535-1557_AACAGCCAATAATTGTGAAGCCG_0.9979_0.934	crRNA0528:566-588_AGCTCAAAGGTATCTGCAGACAC_0.9977_0.93	crRNA4241:4437-4459_ACATAGAAAGAGAGGAAGTCCCA_0.9975_0.926	crRNA3141:3235-3257_AGACATTAAAGAAAAAGACCAGT_0.9968_0.911	crRNA4242:4438-4460_GACATAGAAAGAGAGGAAGTCCC_0.9961_0.903	crRNA3905:4063-4085_TGTAAAAATGGCAGTGATCTCCC_0.9952_0.885	crRNA4196:4392-4414_ACAAAGGTCACAGAGTCCACAGC_0.995_0.873	crRNA3904:4062-4084_GTAAAAATGGCAGTGATCTCCCC_0.9947_0.872	crRNA4199:4395-4417_TAGACAAAGGTCACAGAGTCCAC_0.9943_0.86	crRNA4198:4394-4416_AGACAAAGGTCACAGAGTCCACA_0.9941_0.859	crRNA3753:3901-3923_CAGAGAACAGACACTGAAGCCTC_0.9938_0.858	crRNA4276:4490-4512_TTGAAAAATAAAGAGAGAGACTA_0.9936_0.856
ENST00000443326.1	ENSG00000198089.10	OTTHUMG00000030249.13	OTTHUMT00000315708.4	SFI1-202	SFI1	4005	1-393	394-3876	3877-4005	crRNA0094:94-116_CAGCAGCAGCAATGAGAATCGGT_0.9678_0.693	crRNA0370:370-392_AATCAAAGTCTTTTATCTTCCCC_0.9663_0.69	crRNA0095:95-117_GCAGCAGCAGCAATGAGAATCGG_0.9586_0.665	crRNA0369:369-391_ATCAAAGTCTTTTATCTTCCCCT_0.9416_0.643	crRNA0007:7-29_CGCCAGCTTCGCTCTGAGCTCAG_0.9364_0.638	crRNA0089:89-111_GCAGCAATGAGAATCGGTTTCGA_0.9236_0.623	crRNA0088:88-110_CAGCAATGAGAATCGGTTTCGAG_0.9223_0.622	crRNA0016:16-38_TCCTTGGCTCGCCAGCTTCGCTC_0.9055_0.606	crRNA0366:366-388_AAAGTCTTTTATCTTCCCCTTCT_0.9006_0.6	crRNA0006:6-28_GCCAGCTTCGCTCTGAGCTCAGC_0.8986_0.598	crRNA1059:1097-1119_ACAGAAGTATATCTGGAGCACAG_0.9997_1	crRNA1444:1501-1523_AATTCGATACATTTGCACAGCAG_0.9995_1	crRNA1060:1098-1120_CACAGAAGTATATCTGGAGCACA_0.9992_0.998	crRNA1058:1096-1118_CAGAAGTATATCTGGAGCACAGT_0.999_0.969	crRNA1445:1502-1524_CAATTCGATACATTTGCACAGCA_0.9987_0.957	crRNA1734:1791-1813_AAGACCTATACAGAAGCTGTCGC_0.9985_0.952	crRNA1057:1095-1117_AGAAGTATATCTGGAGCACAGTG_0.9982_0.947	crRNA1254:1292-1314_AAAGCAAAAATACAGCTGGCTGT_0.9979_0.928	crRNA1443:1500-1522_ATTCGATACATTTGCACAGCAGT_0.9977_0.913	crRNA1257:1295-1317_TCTAAAGCAAAAATACAGCTGGC_0.9974_0.901	crRNA3819:3897-3919_GCCTCCCCGACAGCCCAGCACCT_0.965_0.688	crRNA3810:3888-3910_ACAGCCCAGCACCTGCGTTCCTG_0.957_0.665	crRNA3879:3977-3999_TAATTCATTTAATTGCAAAGCAT_0.9542_0.661	crRNA3880:3978-4000_GTAATTCATTTAATTGCAAAGCA_0.9403_0.641	crRNA3853:3931-3953_TAAAACTGTGTTCTGTTCCTGGA_0.9354_0.637	crRNA3854:3932-3954_TTAAAACTGTGTTCTGTTCCTGG_0.9189_0.619	crRNA3817:3895-3917_CTCCCCGACAGCCCAGCACCTGC_0.8909_0.593	crRNA3811:3889-3911_GACAGCCCAGCACCTGCGTTCCT_0.8816_0.583	crRNA3855:3933-3955_CTTAAAACTGTGTTCTGTTCCTG_0.878_0.58	crRNA3881:3979-4001_AGTAATTCATTTAATTGCAAAGC_0.8682_0.573
ENST00000443327.1	ENSG00000116750.9	OTTHUMG00000035561.4	OTTHUMT00000086680.1	UCHL5-012	UCHL5	785		1-550	551-785	NA	NA	NA	NA	NA	NA	NA	NA	NA	NA	crRNA366:443-465_AACAATTCCATAATGAAAGGCAG_0.9927_0.93	crRNA364:441-463_CAATTCCATAATGAAAGGCAGAT_0.9883_0.893	crRNA083:83-105_CCATCTAATTCATACAGTCTCCC_0.9868_0.892	crRNA082:82-104_CATCTAATTCATACAGTCTCCCA_0.9824_0.879	crRNA365:442-464_ACAATTCCATAATGAAAGGCAGA_0.981_0.872	crRNA081:81-103_ATCTAATTCATACAGTCTCCCAT_0.9795_0.864	crRNA131:131-153_CAATCATCTTGATTGCATGCACC_0.9693_0.815	crRNA130:130-152_AATCATCTTGATTGCATGCACCT_0.9678_0.814	crRNA132:132-154_CCAATCATCTTGATTGCATGCAC_0.9663_0.807	crRNA084:84-106_TCCATCTAATTCATACAGTCTCC_0.9634_0.801	crRNA636:713-735_CATCACAGATTATAGGCAACTGC_0.9985_0.958	crRNA635:712-734_ATCACAGATTATAGGCAACTGCC_0.9971_0.953	crRNA581:658-680_CTCAGCATATAGTAGCACTGCAT_0.9956_0.949	crRNA584:661-683_AATCTCAGCATATAGTAGCACTG_0.9941_0.933	crRNA579:656-678_CAGCATATAGTAGCACTGCATGG_0.9912_0.901	crRNA582:659-681_TCTCAGCATATAGTAGCACTGCA_0.9898_0.9	crRNA632:709-731_ACAGATTATAGGCAACTGCCTCA_0.9854_0.884	crRNA583:660-682_ATCTCAGCATATAGTAGCACTGC_0.9839_0.883	crRNA580:657-679_TCAGCATATAGTAGCACTGCATG_0.978_0.863	crRNA633:710-732_CACAGATTATAGGCAACTGCCTC_0.9766_0.856
ENST00000443333.1	ENSG00000198842.5	OTTHUMG00000034434.2	-	DUSP27-202	DUSP27	4034		1-3477	3478-4034	NA	NA	NA	NA	NA	NA	NA	NA	NA	NA	crRNA0438:438-460_TCCCCTTGTTCACAGCCACACTC_0.999_0.895	crRNA0706:706-728_AAGATCATCAGGTAGGCGACCAC_0.9987_0.882	crRNA2725:2743-2765_GCATAGTGATCACAGACAGCCAG_0.9985_0.878	crRNA0440:440-462_CCTCCCCTTGTTCACAGCCACAC_0.9982_0.871	crRNA2724:2742-2764_CATAGTGATCACAGACAGCCAGG_0.998_0.87	crRNA0442:442-464_AGCCTCCCCTTGTTCACAGCCAC_0.9972_0.853	crRNA2659:2677-2699_GAAGAATATCGGAAGCTCCCTAT_0.9969_0.851	crRNA0813:813-835_TCAACTTCTCATTGAGCTCCCGC_0.9967_0.844	crRNA0812:812-834_CAACTTCTCATTGAGCTCCCGCA_0.9964_0.831	crRNA0411:411-433_CAGCTATGAAGACATTGGGCCAG_0.9962_0.831	crRNA3890:3927-3949_AAAATCAGAACTGAGCATTGCCA_0.9997_0.925	crRNA3906:3987-4009_AAAGAAGAACTATTTGCCAACAT_0.9995_0.909	crRNA3930:4011-4033_CAAAAAGTTAAACATGACCAGAA_0.9992_0.9	crRNA3931:4012-4034_CCAAAAAGTTAAACATGACCAGA_0.9977_0.854	crRNA3687:3724-3746_AACACCAAAGCTTAGAGGGCGCT_0.9975_0.854	crRNA3889:3926-3948_AAATCAGAACTGAGCATTGCCAG_0.9954_0.817	crRNA3688:3725-3747_AAACACCAAAGCTTAGAGGGCGC_0.9947_0.811	crRNA3685:3722-3744_CACCAAAGCTTAGAGGGCGCTGA_0.9939_0.809	crRNA3827:3864-3886_CATATGAAGCCTCTACAGACAGA_0.9934_0.804	crRNA3888:3925-3947_AATCAGAACTGAGCATTGCCAGG_0.9919_0.797
ENST00000443339.1	ENSG00000168137.11	OTTHUMG00000150491.5	OTTHUMT00000318426.1	SETD5-002	SETD5	3478	1-254	255-413	414-3478	crRNA0168:197-219_TCCAATTAATGGAGACTGACCAC_0.9901_0.853	crRNA0167:196-218_CCAATTAATGGAGACTGACCACT_0.9876_0.844	crRNA0166:195-217_CAATTAATGGAGACTGACCACTC_0.9848_0.831	crRNA0164:193-215_ATTAATGGAGACTGACCACTCTG_0.9796_0.8	crRNA0169:198-220_GTCCAATTAATGGAGACTGACCA_0.9728_0.781	crRNA0165:194-216_AATTAATGGAGACTGACCACTCT_0.9722_0.778	crRNA0116:145-167_CATCCAACATGTTATGGACATGA_0.9502_0.717	crRNA0186:215-237_AGATTGGAAATCACGGGGTCCAA_0.9391_0.704	crRNA0185:214-236_GATTGGAAATCACGGGGTCCAAT_0.9267_0.682	crRNA0191:220-242_AGCAGAGATTGGAAATCACGGGG_0.9181_0.672	crRNA0217:246-268_ATTGCAATGCTCATGACGTCCAA_0.9954_0.887	crRNA0216:245-267_TTGCAATGCTCATGACGTCCAAC_0.9895_0.851	crRNA0218:247-269_GATTGCAATGCTCATGACGTCCA_0.9852_0.831	crRNA0283:312-334_ACTTCCTTTTCTGATCCAGCAGC_0.9576_0.73	crRNA0215:244-266_TGCAATGCTCATGACGTCCAACA_0.9561_0.728	crRNA0330:359-381_CACATCCTGGTGTAGTGCCACTT_0.9527_0.722	crRNA0214:243-265_GCAATGCTCATGACGTCCAACAC_0.9487_0.715	crRNA0280:309-331_TCCTTTTCTGATCCAGCAGCCAT_0.9481_0.715	crRNA0286:315-337_TCCACTTCCTTTTCTGATCCAGC_0.9434_0.708	crRNA0207:236-258_TCATGACGTCCAACACAGCAGAG_0.9431_0.708	crRNA1314:1401-1423_TAAAATAGTAGGTTTGCCCACAA_0.9997_1	crRNA1313:1400-1422_AAAATAGTAGGTTTGCCCACAAA_0.9994_0.985	crRNA1461:1548-1570_TATTATAAGAGTGTCCAAAGCCA_0.9991_0.982	crRNA0902:970-992_CACAGTTGAGAAGGAAGCCATCC_0.9988_0.94	crRNA1358:1445-1467_ATAACTGTGTTATTACAGGCCAA_0.9985_0.915	crRNA1316:1403-1425_TCTAAAATAGTAGGTTTGCCCAC_0.9981_0.912	crRNA2508:2711-2733_GATCCAGTAATTGACACCACAGT_0.9978_0.91	crRNA1675:1782-1804_AGACACAGCATAGATGCACAGGT_0.9975_0.91	crRNA1357:1444-1466_TAACTGTGTTATTACAGGCCAAT_0.9972_0.908	crRNA3198:3420-3442_GATGATTTTCATATCCAGCACTC_0.9969_0.903
ENST00000443341.1	ENSG00000157551.13	OTTHUMG00000090609.4	OTTHUMT00000207185.1	KCNJ15-005	KCNJ15	711	1-592	593-711		crRNA112:112-134_TCAGAGAAATGCTCAGTCCAGAC_0.9985_0.888	crRNA117:117-139_TCAAGTCAGAGAAATGCTCAGTC_0.997_0.882	crRNA161:161-183_CAAAGACTGAAGAGTGCAGACTC_0.9955_0.867	crRNA163:163-185_TGCAAAGACTGAAGAGTGCAGAC_0.994_0.859	crRNA114:114-136_AGTCAGAGAAATGCTCAGTCCAG_0.9925_0.841	crRNA113:113-135_GTCAGAGAAATGCTCAGTCCAGA_0.9911_0.836	crRNA160:160-182_AAAGACTGAAGAGTGCAGACTCC_0.9896_0.816	crRNA115:115-137_AAGTCAGAGAAATGCTCAGTCCA_0.9881_0.81	crRNA108:108-130_AGAAATGCTCAGTCCAGACAGGT_0.9866_0.802	crRNA110:110-132_AGAGAAATGCTCAGTCCAGACAG_0.9851_0.797	crRNA671:689-711_ATTCTCACGTTGCTGTGCCCACT_0.9687_0.736	crRNA670:688-710_TTCTCACGTTGCTGTGCCCACTC_0.9672_0.726	crRNA669:687-709_TCTCACGTTGCTGTGCCCACTCT_0.9359_0.668	crRNA593:593-615_ATGCCGATGTGAATGGCATCCAT_0.924_0.66	crRNA595:595-617_ACATGCCGATGTGAATGGCATCC_0.9225_0.659	crRNA668:686-708_CTCACGTTGCTGTGCCCACTCTT_0.9151_0.656	crRNA594:594-616_CATGCCGATGTGAATGGCATCCA_0.8942_0.64	crRNA612:630-652_AGCCCCAGCAGTGTGCTTCACCA_0.8495_0.593	crRNA656:674-696_TGCCCACTCTTGGACATGACGCG_0.8033_0.563	crRNA660:678-700_GCTGTGCCCACTCTTGGACATGA_0.8018_0.562	NA	NA	NA	NA	NA	NA	NA	NA	NA	NA
ENST00000443342.1	ENSG00000164045.7	OTTHUMG00000133535.4	OTTHUMT00000346150.1	CDC25A-004	CDC25A	777	1-19	20-777		NA	NA	NA	NA	NA	NA	NA	NA	NA	NA	crRNA531:557-579_TCATTTGAGGAAAGCATCCGAGC_0.9986_0.875	crRNA351:377-399_TCAAGAGAATCAGAATGGCTCCT_0.9973_0.864	crRNA350:376-398_CAAGAGAATCAGAATGGCTCCTC_0.9959_0.86	crRNA532:558-580_TTCATTTGAGGAAAGCATCCGAG_0.9945_0.859	crRNA609:635-657_TCATCAGACAAAGTGGCTGTCAC_0.9931_0.857	crRNA608:634-656_CATCAGACAAAGTGGCTGTCACA_0.9918_0.854	crRNA533:559-581_TTTCATTTGAGGAAAGCATCCGA_0.9904_0.815	crRNA349:375-397_AAGAGAATCAGAATGGCTCCTCT_0.989_0.814	crRNA348:374-396_AGAGAATCAGAATGGCTCCTCTT_0.9877_0.809	crRNA150:176-198_TCATAATCACTGCCCAGACCCTG_0.9863_0.791	NA	NA	NA	NA	NA	NA	NA	NA	NA	NA
ENST00000443345.2	ENSG00000071994.6	OTTHUMG00000016083.5	OTTHUMT00000400820.1	PDCD2-004	PDCD2	1897	1-73	74-661	662-1897	crRNA0021:21-43_CACAGCTGGGTCGGAAGGCGGAA_0.4832_0.372	crRNA0022:22-44_CCACAGCTGGGTCGGAAGGCGGA_0.3682_0.309	crRNA0009:9-31_GGAAGGCGGAAATCGGGCGCCGG_0.348_0.298	crRNA0004:4-26_GCGGAAATCGGGCGCCGGGCCGG_0.3307_0.287	crRNA0018:18-40_AGCTGGGTCGGAAGGCGGAAATC_0.3162_0.274	crRNA0017:17-39_GCTGGGTCGGAAGGCGGAAATCG_0.3073_0.269	crRNA0010:10-32_CGGAAGGCGGAAATCGGGCGCCG_0.3034_0.267	crRNA0019:19-41_CAGCTGGGTCGGAAGGCGGAAAT_0.3011_0.265	crRNA0007:7-29_AAGGCGGAAATCGGGCGCCGGGC_0.2972_0.263	crRNA0008:8-30_GAAGGCGGAAATCGGGCGCCGGG_0.2788_0.251	crRNA0340:363-385_AACCCTGCAGAGATGAGCACCAG_0.9916_0.849	crRNA0621:644-666_ACCACTTAATGAATGAAGTCCTG_0.9877_0.839	crRNA0339:362-384_ACCCTGCAGAGATGAGCACCAGA_0.9872_0.835	crRNA0338:361-383_CCCTGCAGAGATGAGCACCAGAC_0.9866_0.835	crRNA0322:345-367_ACCAGACTTAAGCTGGAGACACA_0.9816_0.816	crRNA0352:375-397_TAAACAGCCACAAACCCTGCAGA_0.9788_0.809	crRNA0353:376-398_CTAAACAGCCACAAACCCTGCAG_0.9782_0.805	crRNA0341:364-386_AAACCCTGCAGAGATGAGCACCA_0.9777_0.803	crRNA0321:344-366_CCAGACTTAAGCTGGAGACACAC_0.9765_0.796	crRNA0243:247-269_GATTCCTAAAAACTCGCAGGCCG_0.9749_0.794	crRNA1638:1684-1706_ACAAGGCATATTTGAAGTCCAGC_0.9994_1	crRNA1639:1685-1707_AACAAGGCATATTTGAAGTCCAG_0.9989_0.991	crRNA0713:736-758_GAAAATTGTATGCTACAGCCTCC_0.9983_0.925	crRNA1637:1683-1705_CAAGGCATATTTGAAGTCCAGCT_0.9978_0.909	crRNA0714:737-759_TGAAAATTGTATGCTACAGCCTC_0.9972_0.903	crRNA1636:1682-1704_AAGGCATATTTGAAGTCCAGCTT_0.9966_0.898	crRNA0717:740-762_ATCTGAAAATTGTATGCTACAGC_0.9961_0.896	crRNA1183:1225-1247_ACCAAAGAAAGTTATACCCAGAA_0.9955_0.875	crRNA0712:735-757_AAAATTGTATGCTACAGCCTCCA_0.995_0.873	crRNA1201:1243-1265_AAAATTTAATATTATGTGACCAA_0.9944_0.861
ENST00000443351.2	ENSG00000135720.8	OTTHUMG00000137523.5	OTTHUMT00000421034.1	DYNC1LI2-003	DYNC1LI2	1502	1-10	11-1258	1259-1502	NA	NA	NA	NA	NA	NA	NA	NA	NA	NA	crRNA0435:463-485_CATCACACTTTGTGCACACCACC_0.9992_1	crRNA0436:464-486_GCATCACACTTTGTGCACACCAC_0.9985_0.994	crRNA0437:465-487_CGCATCACACTTTGTGCACACCA_0.9977_0.956	crRNA0434:462-484_ATCACACTTTGTGCACACCACCA_0.9962_0.917	crRNA0433:461-483_TCACACTTTGTGCACACCACCAA_0.9954_0.908	crRNA0976:1062-1084_ACTGTTGAAGAAGCTGGCCAACA_0.9946_0.903	crRNA0546:574-596_ATGTGTAAATCAAGGCAGCTCCA_0.9939_0.893	crRNA0432:460-482_CACACTTTGTGCACACCACCAAC_0.9924_0.874	crRNA0389:417-439_AGTCAGCACATTGTCACCCAGAG_0.9908_0.869	crRNA0569:616-638_TATACTTATACAACAAGTCGAGG_0.9893_0.86	crRNA1304:1476-1498_ACAAAAGAGCCACATGCCCCAGA_0.9969_0.919	crRNA1305:1477-1499_CACAAAAGAGCCACATGCCCCAG_0.9931_0.882	crRNA1303:1475-1497_CAAAAGAGCCACATGCCCCAGAG_0.9916_0.872	crRNA1306:1478-1500_CCACAAAAGAGCCACATGCCCCA_0.9901_0.864	crRNA1307:1479-1501_CCCACAAAAGAGCCACATGCCCC_0.9885_0.855	crRNA1308:1480-1502_TCCCACAAAAGAGCCACATGCCC_0.9855_0.849	crRNA1211:1335-1357_AAAAACTGATAGCATGTGCCATA_0.9709_0.784	crRNA1192:1316-1338_CATATCAGAAAAATCCTGGTCTT_0.9618_0.76	crRNA1272:1444-1466_TTATCCTTAACAAAGGGTCTGAC_0.9557_0.751	crRNA1237:1409-1431_TAAATGTGCATTTCACACTCGGA_0.9465_0.734
ENST00000443353.1	ENSG00000152256.9	OTTHUMG00000132285.5	OTTHUMT00000333903.2	PDK1-004	PDK1	842	1-379	380-842		crRNA110:110-132_CCCTAAATAGTATCACCGCGACG_0.9988_0.968	crRNA111:111-133_GCCCTAAATAGTATCACCGCGAC_0.9951_0.929	crRNA112:112-134_GGCCCTAAATAGTATCACCGCGA_0.9939_0.923	crRNA109:109-131_CCTAAATAGTATCACCGCGACGG_0.9866_0.862	crRNA145:145-167_ACGTAAATACGAAAGCTGAACAC_0.9841_0.855	crRNA108:108-130_CTAAATAGTATCACCGCGACGGC_0.9805_0.83	crRNA107:107-129_TAAATAGTATCACCGCGACGGCG_0.972_0.778	crRNA142:142-164_TAAATACGAAAGCTGAACACTGG_0.9671_0.77	crRNA216:216-238_CCTCTGTGACGCAAGCCACGCAT_0.9634_0.754	crRNA137:137-159_ACGAAAGCTGAACACTGGGACGT_0.961_0.735	crRNA740:740-762_CCACCAAACAATAAAGAGTGCTG_0.9976_0.963	crRNA739:739-761_CACCAAACAATAAAGAGTGCTGA_0.9963_0.949	crRNA538:538-560_CATAAATAGCTTTAGCATCCTCA_0.9927_0.893	crRNA623:623-645_TCCTTGTATTCAATCACACCCTG_0.9915_0.888	crRNA625:625-647_TCTCCTTGTATTCAATCACACCC_0.9902_0.873	crRNA534:534-556_AATAGCTTTAGCATCCTCAGCAC_0.989_0.867	crRNA535:535-557_AAATAGCTTTAGCATCCTCAGCA_0.9878_0.864	crRNA624:624-646_CTCCTTGTATTCAATCACACCCT_0.9854_0.861	crRNA539:539-561_TCATAAATAGCTTTAGCATCCTC_0.9829_0.836	crRNA402:402-424_CATTATATTTGCCAGTCTGACAG_0.9817_0.83	NA	NA	NA	NA	NA	NA	NA	NA	NA	NA
ENST00000443356.2	ENSG00000258417.2	OTTHUMG00000170745.1	-	OC90-201	OC90	1830	1-87	88-1569	1570-1830	crRNA0038:38-60_GCAGCAACTGGAACGGACTCCGT_0.9446_0.711	crRNA0059:59-81_AGAACAAAGGATGGGGCTTAGGC_0.9246_0.677	crRNA0055:55-77_CAAAGGATGGGGCTTAGGCAGCA_0.9211_0.672	crRNA0037:37-59_CAGCAACTGGAACGGACTCCGTG_0.9103_0.655	crRNA0062:62-84_AGGAGAACAAAGGATGGGGCTTA_0.9097_0.654	crRNA0043:43-65_CTTAGGCAGCAACTGGAACGGAC_0.9086_0.653	crRNA0063:63-85_CAGGAGAACAAAGGATGGGGCTT_0.9034_0.647	crRNA0040:40-62_AGGCAGCAACTGGAACGGACTCC_0.9023_0.646	crRNA0039:39-61_GGCAGCAACTGGAACGGACTCCG_0.8891_0.633	crRNA0044:44-66_GCTTAGGCAGCAACTGGAACGGA_0.8869_0.629	crRNA0884:923-945_CCCCAGAGATTTAATGCCAGCAG_0.9994_1	crRNA0220:239-261_GCAATCAAAAATTTCAGCCACAC_0.9989_0.996	crRNA0883:922-944_CCCAGAGATTTAATGCCAGCAGG_0.9983_0.94	crRNA0221:240-262_GGCAATCAAAAATTTCAGCCACA_0.9977_0.933	crRNA0219:238-260_CAATCAAAAATTTCAGCCACACT_0.9971_0.929	crRNA0907:946-968_TTTTCAACAGATGACACTGCCAG_0.9966_0.911	crRNA0906:945-967_TTTCAACAGATGACACTGCCAGC_0.996_0.904	crRNA1003:1061-1083_TGTCAGACAAAAGAGCATCTCTC_0.9954_0.9	crRNA0292:311-333_ACCATTGACAAACTGGATCAGCA_0.9949_0.899	crRNA0291:310-332_CCATTGACAAACTGGATCAGCAC_0.9943_0.882	crRNA1748:1806-1828_TTGGAGTATTTATTGAGCTTCCA_0.9863_0.835	crRNA1719:1777-1799_ACTAAAGGAGCATGGAGGTACCA_0.9846_0.829	crRNA1746:1804-1826_GGAGTATTTATTGAGCTTCCACA_0.9829_0.822	crRNA1553:1611-1633_ATAAAGAGCTGAAGGTGGAGCAG_0.98_0.798	crRNA1745:1803-1825_GAGTATTTATTGAGCTTCCACAG_0.9789_0.789	crRNA1747:1805-1827_TGGAGTATTTATTGAGCTTCCAC_0.9777_0.788	crRNA1727:1785-1807_CACAGTGCACTAAAGGAGCATGG_0.9737_0.77	crRNA1598:1656-1678_TTAAAGGAAGGGAAGAAGGCTCC_0.9691_0.763	crRNA1743:1801-1823_GTATTTATTGAGCTTCCACAGTG_0.9686_0.76	crRNA1749:1807-1829_ATTGGAGTATTTATTGAGCTTCC_0.9674_0.759
ENST00000443357.1	ENSG00000007392.12	OTTHUMG00000060730.11	OTTHUMT00000134248.4	LUC7L-012	LUC7L	833	1-581	582-833		crRNA046:46-68_CAGACGTAAACAGCTGAGCACCA_0.9985_1	crRNA045:45-67_AGACGTAAACAGCTGAGCACCAA_0.9971_0.967	crRNA064:64-86_CCAAAGAAGTCAAGGAGTCAGAC_0.9956_0.928	crRNA065:65-87_ACCAAAGAAGTCAAGGAGTCAGA_0.9942_0.921	crRNA048:48-70_GTCAGACGTAAACAGCTGAGCAC_0.9927_0.918	crRNA066:66-88_TACCAAAGAAGTCAAGGAGTCAG_0.9913_0.898	crRNA047:47-69_TCAGACGTAAACAGCTGAGCACC_0.9884_0.875	crRNA230:269-291_CAATATTATCACATTAACCACCA_0.9869_0.873	crRNA229:268-290_AATATTATCACATTAACCACCAA_0.9855_0.858	crRNA228:267-289_ATATTATCACATTAACCACCAAA_0.984_0.849	crRNA515:590-612_ATTCAGCAATAAAGGACTCCAAG_0.9898_0.876	crRNA517:592-614_ACATTCAGCAATAAAGGACTCCA_0.9826_0.84	crRNA656:750-772_TCCACATTACCTTCAGCCCCTAG_0.9811_0.833	crRNA516:591-613_CATTCAGCAATAAAGGACTCCAA_0.9797_0.825	crRNA657:751-773_ATCCACATTACCTTCAGCCCCTA_0.971_0.807	crRNA658:752-774_CATCCACATTACCTTCAGCCCCT_0.9637_0.784	crRNA518:593-615_CACATTCAGCAATAAAGGACTCC_0.9623_0.78	crRNA487:562-584_CATTGCTGGTCTTTGTGAGCCAC_0.9608_0.771	crRNA659:753-775_TCATCCACATTACCTTCAGCCCC_0.9594_0.77	crRNA514:589-611_TTCAGCAATAAAGGACTCCAAGT_0.955_0.738	NA	NA	NA	NA	NA	NA	NA	NA	NA	NA
ENST00000443358.2	ENSG00000177192.9	OTTHUMG00000128507.4	OTTHUMT00000397779.1	PUS1-002	PUS1	1664	1-191	192-1391	1392-1664	crRNA0022:22-44_AAGTGGAACGACCGACTGCACGG_0.8324_0.562	crRNA0076:76-98_CCCATTCGCGACGCGGCTGACTG_0.8243_0.557	crRNA0086:86-108_TCGCTCCTGCCCCATTCGCGACG_0.8193_0.552	crRNA0075:75-97_CCATTCGCGACGCGGCTGACTGA_0.8093_0.545	crRNA0084:84-106_GCTCCTGCCCCATTCGCGACGCG_0.79_0.537	crRNA0074:74-96_CATTCGCGACGCGGCTGACTGAG_0.7888_0.535	crRNA0085:85-107_CGCTCCTGCCCCATTCGCGACGC_0.7751_0.529	crRNA0023:23-45_GAAGTGGAACGACCGACTGCACG_0.7408_0.514	crRNA0081:81-103_CCTGCCCCATTCGCGACGCGGCT_0.7352_0.509	crRNA0087:87-109_CTCGCTCCTGCCCCATTCGCGAC_0.7097_0.493	crRNA0565:583-605_AATGTCGTCAATCAGCCACACCT_0.9994_0.886	crRNA0568:586-608_TAGAATGTCGTCAATCAGCCACA_0.9988_0.884	crRNA0990:1008-1030_TAACCCTTCACAATGGCCACCAC_0.9981_0.855	crRNA0567:585-607_AGAATGTCGTCAATCAGCCACAC_0.9975_0.854	crRNA0456:474-496_TGATTTTCAGGAATACAGCCTGA_0.9969_0.851	crRNA0989:1007-1029_AACCCTTCACAATGGCCACCACC_0.9963_0.844	crRNA0479:497-519_ACATTTTCCTCATGTCCTCACCA_0.995_0.828	crRNA0455:473-495_GATTTTCAGGAATACAGCCTGAC_0.9944_0.812	crRNA0457:475-497_ATGATTTTCAGGAATACAGCCTG_0.9938_0.811	crRNA0991:1009-1031_ATAACCCTTCACAATGGCCACCA_0.9925_0.804	crRNA1459:1477-1499_GAAAACATGGCTGCAGCGATCCC_0.9956_0.828	crRNA1458:1476-1498_AAAACATGGCTGCAGCGATCCCA_0.9931_0.81	crRNA1527:1545-1567_GAAAACAGATTCGAGAAAGGCTG_0.9907_0.794	crRNA1549:1567-1589_TCATCTATGCAATGCAAGAGCTG_0.9869_0.774	crRNA1574:1592-1614_AAAATAGTTCTTTACATGCTGAG_0.9857_0.77	crRNA1457:1475-1497_AAACATGGCTGCAGCGATCCCAG_0.9832_0.746	crRNA1548:1566-1588_CATCTATGCAATGCAAGAGCTGA_0.9826_0.739	crRNA1547:1565-1587_ATCTATGCAATGCAAGAGCTGAA_0.9813_0.734	crRNA1522:1540-1562_CAGATTCGAGAAAGGCTGTTCCT_0.9807_0.732	crRNA1461:1479-1501_GGGAAAACATGGCTGCAGCGATC_0.9676_0.713
ENST00000443369.2	ENSG00000196083.5	OTTHUMG00000156211.1	-	IL1RAP-202	IL1RAP	2234	1-170	171-2234		crRNA0032:32-54_GCAGTCTTCCCCAGTGAGCCTCT_0.9614_0.745	crRNA0031:31-53_CAGTCTTCCCCAGTGAGCCTCTT_0.9558_0.726	crRNA0018:18-40_TGAGCCTCTTACTTTCCGCCGCA_0.9023_0.647	crRNA0033:33-55_GGCAGTCTTCCCCAGTGAGCCTC_0.8972_0.64	crRNA0034:34-56_CGGCAGTCTTCCCCAGTGAGCCT_0.8851_0.628	crRNA0015:15-37_GCCTCTTACTTTCCGCCGCACTT_0.8772_0.615	crRNA0017:17-39_GAGCCTCTTACTTTCCGCCGCAC_0.873_0.61	crRNA0003:3-25_CCGCCGCACTTTCTTTTCCCCCT_0.8669_0.605	crRNA0001:1-23_GCCGCACTTTCTTTTCCCCCTTT_0.859_0.596	crRNA0002:2-24_CGCCGCACTTTCTTTTCCCCCTT_0.8478_0.584	crRNA0359:359-381_ACCAGATCAGAGTAAGGCCAGCT_0.9995_0.978	crRNA1701:1764-1786_GCTTTCCAGAATTTAGAGCCAGA_0.9991_0.97	crRNA1702:1765-1787_AGCTTTCCAGAATTTAGAGCCAG_0.9986_0.961	crRNA0686:705-727_TTCTGTATTTTATAACAGCCCAT_0.9981_0.944	crRNA0687:706-728_ATTCTGTATTTTATAACAGCCCA_0.9977_0.935	crRNA1700:1763-1785_CTTTCCAGAATTTAGAGCCAGAA_0.9972_0.93	crRNA1543:1606-1628_ACCCAGTTTAAACTCCAGCATGC_0.9967_0.924	crRNA0685:704-726_TCTGTATTTTATAACAGCCCATA_0.9963_0.909	crRNA0357:357-379_CAGATCAGAGTAAGGCCAGCTGA_0.9958_0.902	crRNA0360:360-382_TACCAGATCAGAGTAAGGCCAGC_0.9953_0.9	NA	NA	NA	NA	NA	NA	NA	NA	NA	NA
ENST00000443372.1	ENSG00000147576.11	OTTHUMG00000150215.3	OTTHUMT00000347031.1	ADHFE1-013	ADHFE1	515	1-9	10-117	118-515	NA	NA	NA	NA	NA	NA	NA	NA	NA	NA	crRNA064:65-87_TAATATTTGAAACAGCCATGCTG_0.9909_0.963	crRNA066:67-89_TCTAATATTTGAAACAGCCATGC_0.9817_0.899	crRNA070:71-93_CATATCTAATATTTGAAACAGCC_0.9795_0.886	crRNA067:68-90_ATCTAATATTTGAAACAGCCATG_0.9726_0.851	crRNA063:64-86_AATATTTGAAACAGCCATGCTGC_0.968_0.839	crRNA068:69-91_TATCTAATATTTGAAACAGCCAT_0.9635_0.813	crRNA062:63-85_ATATTTGAAACAGCCATGCTGCG_0.9543_0.794	crRNA030:31-53_TGCCTCAGCAAGTACGCGACCCG_0.9475_0.774	crRNA069:70-92_ATATCTAATATTTGAAACAGCCA_0.9429_0.753	crRNA029:30-52_GCCTCAGCAAGTACGCGACCCGG_0.9292_0.709	crRNA275:311-333_ATAGTCAAAAATGGCAACCCCAG_0.9977_1	crRNA274:310-332_TAGTCAAAAATGGCAACCCCAGT_0.9954_1	crRNA276:312-334_CATAGTCAAAAATGGCAACCCCA_0.9932_1	crRNA277:313-335_TCATAGTCAAAAATGGCAACCCC_0.9886_0.937	crRNA278:314-336_TTCATAGTCAAAAATGGCAACCC_0.9863_0.927	crRNA273:309-331_AGTCAAAAATGGCAACCCCAGTA_0.984_0.902	crRNA384:439-461_CAAAGCACATCAAAGCCACTGTT_0.9772_0.871	crRNA187:223-245_ATAAACCGTAAAGGGGATGCCAT_0.9749_0.852	crRNA385:440-462_GCAAAGCACATCAAAGCCACTGT_0.9703_0.841	crRNA279:315-337_GTTCATAGTCAAAAATGGCAACC_0.9658_0.822
ENST00000443375.2	ENSG00000146067.11	OTTHUMG00000163396.4	-	FAM193B-202	FAM193B	4322	1-1559	1560-3929	3930-4322	crRNA1084:1106-1128_AAAACTCTTTTGTCAGAGCAAGC_0.9973_0.839	crRNA1085:1107-1129_CAAAACTCTTTTGTCAGAGCAAG_0.9966_0.817	crRNA1334:1356-1378_GGCAAATGTTTAGTTGCTCTGAG_0.9949_0.782	crRNA1285:1307-1329_CAGAGATTCTACTAGAAGGCTGT_0.9927_0.767	crRNA0952:974-996_TTGCTCAAAAGAAAGTGACCTTC_0.9915_0.762	crRNA1478:1519-1541_CTCACCCTGCAACACCAGTCCAT_0.9908_0.758	crRNA1286:1308-1330_CCAGAGATTCTACTAGAAGGCTG_0.9898_0.754	crRNA0786:808-830_CCTCAGTGCAGAAACCCCACCAA_0.9888_0.749	crRNA1025:1047-1069_TCCCAGAGCAACCGTGGCCCATG_0.9871_0.741	crRNA1026:1048-1070_CTCCCAGAGCAACCGTGGCCCAT_0.9854_0.732	crRNA2401:2460-2482_AAGAACTCACAGTAGCAGCAGTC_0.999_0.916	crRNA2404:2463-2485_CCGAAGAACTCACAGTAGCAGCA_0.9988_0.901	crRNA2403:2462-2484_CGAAGAACTCACAGTAGCAGCAG_0.9985_0.888	crRNA2402:2461-2483_GAAGAACTCACAGTAGCAGCAGT_0.9983_0.868	crRNA2926:3059-3081_AGCCCAAAGTCAAAGGGGACAGG_0.9981_0.865	crRNA2925:3058-3080_GCCCAAAGTCAAAGGGGACAGGT_0.9978_0.862	crRNA2405:2464-2486_GCCGAAGAACTCACAGTAGCAGC_0.9968_0.822	crRNA1610:1651-1673_CGCCACTGCATGTTCTCGACCTG_0.9964_0.816	crRNA2399:2458-2480_GAACTCACAGTAGCAGCAGTCAC_0.9961_0.812	crRNA2834:2949-2971_TTAGAGAAGCCATTGCTGTCCAT_0.9959_0.81	crRNA4053:4204-4226_AAACCAAACACAAAGAGAGCAGT_0.9998_0.964	crRNA4054:4205-4227_AAAACCAAACACAAAGAGAGCAG_0.9995_0.953	crRNA4052:4203-4225_AACCAAACACAAAGAGAGCAGTG_0.9993_0.932	crRNA3826:3977-3999_AAAATTATACGCCTTCAGCTGGC_0.9976_0.842	crRNA3829:3980-4002_GGAAAAATTATACGCCTTCAGCT_0.9971_0.829	crRNA3830:3981-4003_GGGAAAAATTATACGCCTTCAGC_0.9956_0.795	crRNA3831:3982-4004_AGGGAAAAATTATACGCCTTCAG_0.9951_0.784	crRNA4044:4195-4217_ACAAAGAGAGCAGTGTTGGGCCA_0.9937_0.774	crRNA3827:3978-4000_AAAAATTATACGCCTTCAGCTGG_0.9905_0.757	crRNA4055:4206-4228_AAAAACCAAACACAAAGAGAGCA_0.9864_0.736
ENST00000443376.1	ENSG00000114770.12	OTTHUMG00000156871.1	OTTHUMT00000346352.1	ABCC5-003	ABCC5	2000	1-115	116-754	755-2000	crRNA0053:53-75_TTCACATCAGAATTCCTGCGCCC_0.9889_0.901	crRNA0051:51-73_CACATCAGAATTCCTGCGCCCCT_0.9833_0.875	crRNA0050:50-72_ACATCAGAATTCCTGCGCCCCTG_0.9799_0.865	crRNA0052:52-74_TCACATCAGAATTCCTGCGCCCC_0.9627_0.813	crRNA0054:54-76_TTTCACATCAGAATTCCTGCGCC_0.9431_0.761	crRNA0055:55-77_GTTTCACATCAGAATTCCTGCGC_0.9415_0.754	crRNA0049:49-71_CATCAGAATTCCTGCGCCCCTGC_0.9353_0.743	crRNA0056:56-78_AGTTTCACATCAGAATTCCTGCG_0.9342_0.742	crRNA0009:9-31_AGCCGCTCAACCACGCTCCCGAG_0.9253_0.722	crRNA0010:10-32_CAGCCGCTCAACCACGCTCCCGA_0.8952_0.678	crRNA0474:492-514_CACGTCTTCCATTGAGAGCTCCC_0.9838_0.877	crRNA0678:696-718_GCACCAAGCAAGTGGTCCACTGA_0.9755_0.85	crRNA0679:697-719_AGCACCAAGCAAGTGGTCCACTG_0.9654_0.819	crRNA0702:738-760_GTTCCACTACAGAGAGACTCCCC_0.9621_0.813	crRNA0695:713-735_AAATCCAGATCCTGACAGCACCA_0.9599_0.803	crRNA0701:737-759_TTCCACTACAGAGAGACTCCCCC_0.9571_0.793	crRNA0697:715-737_CCAAATCCAGATCCTGACAGCAC_0.9548_0.79	crRNA0703:739-761_GGTTCCACTACAGAGAGACTCCC_0.9543_0.789	crRNA0419:437-459_AGCCACGAAAAAGTCATACAGGA_0.9537_0.788	crRNA0699:717-739_CCCCAAATCCAGATCCTGACAGC_0.9532_0.788	crRNA1207:1300-1322_ACAGACAAAAATGGAGGCCAGAC_0.9994_0.998	crRNA1208:1301-1323_GACAGACAAAAATGGAGGCCAGA_0.9989_0.985	crRNA1584:1750-1772_AAAGTAGTATATCAGGCTGACAG_0.9983_0.983	crRNA1583:1749-1771_AAGTAGTATATCAGGCTGACAGC_0.9978_0.981	crRNA1205:1298-1320_AGACAAAAATGGAGGCCAGACAC_0.9972_0.973	crRNA1582:1748-1770_AGTAGTATATCAGGCTGACAGCA_0.9967_0.961	crRNA1624:1790-1812_TAGAAATAGAGAATAGAACCCAT_0.9961_0.959	crRNA1204:1297-1319_GACAAAAATGGAGGCCAGACACC_0.9955_0.953	crRNA1316:1428-1450_CACAACAAAAGAAAGCCAAACCA_0.995_0.947	crRNA1586:1752-1774_CCAAAGTAGTATATCAGGCTGAC_0.9944_0.938
ENST00000443378.1	ENSG00000225485.3	OTTHUMG00000170040.4	-	ARHGAP23-201	ARHGAP23	6276	1-662	663-4856	4857-6276	crRNA0111:111-133_TAGACACATAGATATGCACAGAG_0.9998_1	crRNA0248:248-270_ACATACTTATGCAGACACAGCCC_0.999_0.979	crRNA0247:247-269_CATACTTATGCAGACACAGCCCC_0.9983_0.96	crRNA0249:249-271_CACATACTTATGCAGACACAGCC_0.9981_0.952	crRNA0246:246-268_ATACTTATGCAGACACAGCCCCA_0.9976_0.934	crRNA0251:251-273_GACACATACTTATGCAGACACAG_0.9974_0.934	crRNA0252:252-274_AGACACATACTTATGCAGACACA_0.9971_0.928	crRNA0250:250-272_ACACATACTTATGCAGACACAGC_0.9969_0.923	crRNA0385:385-407_AGCAAATGTTCACTGAGCACCTA_0.9964_0.909	crRNA0112:112-134_GTAGACACATAGATATGCACAGA_0.9962_0.909	crRNA2366:2457-2479_ATCTGCTTATAATACAACCAGCC_0.9985_0.962	crRNA2596:2720-2742_AGAGATATTCACAGAAGTCAGCG_0.9979_0.943	crRNA2367:2458-2480_AATCTGCTTATAATACAACCAGC_0.9978_0.94	crRNA2597:2721-2743_AAGAGATATTCACAGAAGTCAGC_0.9973_0.932	crRNA2595:2719-2741_GAGATATTCACAGAAGTCAGCGG_0.9961_0.907	crRNA2594:2718-2740_AGATATTCACAGAAGTCAGCGGT_0.9949_0.89	crRNA2363:2454-2476_TGCTTATAATACAACCAGCCTTC_0.9927_0.869	crRNA2365:2456-2478_TCTGCTTATAATACAACCAGCCT_0.992_0.867	crRNA2364:2455-2477_CTGCTTATAATACAACCAGCCTT_0.9901_0.85	crRNA1916:2007-2029_TCAATAAAGGGGATGGAAGCCAG_0.9899_0.848	crRNA4898:5241-5263_AAGAAAGAAGCAAAAAGCCAGCA_0.9997_1	crRNA4897:5240-5262_AGAAAGAAGCAAAAAGCCAGCAT_0.9995_1	crRNA4896:5239-5261_GAAAGAAGCAAAAAGCCAGCATC_0.9993_0.994	crRNA4893:5236-5258_AGAAGCAAAAAGCCAGCATCACC_0.9991_0.985	crRNA4895:5238-5260_AAAGAAGCAAAAAGCCAGCATCA_0.9988_0.973	crRNA4892:5235-5257_GAAGCAAAAAGCCAGCATCACCC_0.9986_0.966	crRNA4890:5233-5255_AGCAAAAAGCCAGCATCACCCAG_0.9968_0.916	crRNA5783:6184-6206_AGGAAATTTTAGTTGTTGCCAGA_0.9966_0.912	crRNA4889:5232-5254_GCAAAAAGCCAGCATCACCCAGG_0.9942_0.887	crRNA4640:4983-5005_GCACACCAACTAGAGACACTGCC_0.994_0.886
ENST00000443379.3	ENSG00000184368.11	OTTHUMG00000021228.2	OTTHUMT00000412035.1	MAP7D2-008	MAP7D2	2476	1-25	26-2089	2090-2476	crRNA0001:1-23_GGATGCGCCGGCCGCACAGGCGC_0.0617_0.164	crRNA0003:3-25_CGGGATGCGCCGGCCGCACAGGC_0.0332_0.145	crRNA0002:2-24_GGGATGCGCCGGCCGCACAGGCG_0.0238_0.136	NA	NA	NA	NA	NA	NA	NA	crRNA1668:1753-1775_CATCCAGATGAATGAGTCCCCCA_0.9957_0.872	crRNA1667:1752-1774_ATCCAGATGAATGAGTCCCCCAG_0.994_0.854	crRNA1524:1609-1631_GTTTTGTCTTCTTTTCCACACAC_0.9928_0.846	crRNA1281:1347-1369_CTTTTCTTTCAACAACAGCTCCT_0.9915_0.82	crRNA1038:1084-1106_CAGCCAAGATCTTCGCAGCCTCT_0.9911_0.82	crRNA0152:160-182_CATCTGATTTCAAAAATCCCTCC_0.9906_0.816	crRNA1039:1085-1107_TCAGCCAAGATCTTCGCAGCCTC_0.9898_0.813	crRNA0150:158-180_TCTGATTTCAAAAATCCCTCCAT_0.9894_0.811	crRNA0151:159-181_ATCTGATTTCAAAAATCCCTCCA_0.9885_0.802	crRNA0548:594-616_TTTCCCAACATCTCCTGCACCAG_0.9877_0.801	crRNA2302:2406-2428_TTATAAAGCGAATTGCCGAGCCA_0.9996_0.997	crRNA2186:2290-2312_GAAACTTTGCTAAAGCCCAGCAA_0.9991_0.948	crRNA2093:2197-2219_CCGAGCTAATAATTTGGGATCCA_0.9987_0.933	crRNA2301:2405-2427_TATAAAGCGAATTGCCGAGCCAG_0.9983_0.927	crRNA2108:2212-2234_GAATACAGTTACATTCCGAGCTA_0.9979_0.914	crRNA2092:2196-2218_CGAGCTAATAATTTGGGATCCAG_0.9974_0.893	crRNA2185:2289-2311_AAACTTTGCTAAAGCCCAGCAAG_0.997_0.891	crRNA2300:2404-2426_ATAAAGCGAATTGCCGAGCCAGT_0.9966_0.885	crRNA2187:2291-2313_GGAAACTTTGCTAAAGCCCAGCA_0.9962_0.883	crRNA2091:2195-2217_GAGCTAATAATTTGGGATCCAGC_0.9953_0.867
ENST00000443381.2	ENSG00000158805.7	OTTHUMG00000138050.3	OTTHUMT00000422517.1	ZNF276-004	ZNF276	2267	1-97	98-1942	1943-2267	crRNA0002:2-24_TCCGCTCGGCGCGCTGGAAGCGA_0.9046_0.584	crRNA0069:69-91_GGAGGACGCCAGCAGAATCCCGC_0.7831_0.503	crRNA0067:67-89_AGGACGCCAGCAGAATCCCGCGG_0.7547_0.487	crRNA0070:70-92_CGGAGGACGCCAGCAGAATCCCG_0.7525_0.487	crRNA0001:1-23_CCGCTCGGCGCGCTGGAAGCGAG_0.7412_0.481	crRNA0068:68-90_GAGGACGCCAGCAGAATCCCGCG_0.689_0.452	crRNA0003:3-25_CTCCGCTCGGCGCGCTGGAAGCG_0.6809_0.449	crRNA0010:10-32_CGTTAGGCTCCGCTCGGCGCGCT_0.6634_0.441	crRNA0071:71-93_GCGGAGGACGCCAGCAGAATCCC_0.649_0.435	crRNA0042:42-64_GCTGCCCGGCCCGAGGTTCCTAG_0.5959_0.416	crRNA1483:1506-1528_CATGAAAACCTTGTTGCAGCCAG_0.9995_0.986	crRNA1485:1508-1530_ATCATGAAAACCTTGTTGCAGCC_0.9986_0.935	crRNA1549:1572-1594_GTCACAGATATAGTTCCGCACCT_0.9977_0.925	crRNA1482:1505-1527_ATGAAAACCTTGTTGCAGCCAGG_0.9968_0.918	crRNA1484:1507-1529_TCATGAAAACCTTGTTGCAGCCA_0.9964_0.914	crRNA1486:1509-1531_GATCATGAAAACCTTGTTGCAGC_0.9955_0.889	crRNA0619:642-664_GATCAGATCCACCAGACACGCTC_0.995_0.872	crRNA1551:1574-1596_TCGTCACAGATATAGTTCCGCAC_0.9946_0.86	crRNA1548:1571-1593_TCACAGATATAGTTCCGCACCTC_0.9941_0.845	crRNA1550:1573-1595_CGTCACAGATATAGTTCCGCACC_0.9937_0.816	crRNA2202:2225-2247_ACAAGCATAACATGGAGCTCTTG_0.9991_0.941	crRNA2203:2226-2248_TACAAGCATAACATGGAGCTCTT_0.9982_0.931	crRNA2205:2228-2250_ATTACAAGCATAACATGGAGCTC_0.9973_0.924	crRNA2204:2227-2249_TTACAAGCATAACATGGAGCTCT_0.9959_0.901	crRNA2078:2101-2123_GAAAATAAACCACTGGTCCCAGA_0.9905_0.793	crRNA2201:2224-2246_CAAGCATAACATGGAGCTCTTGT_0.9896_0.782	crRNA2123:2146-2168_AATTATTTATGAACTGTCCGGCC_0.9892_0.782	crRNA2125:2148-2170_TCAATTATTTATGAACTGTCCGG_0.9887_0.781	crRNA2077:2100-2122_AAAATAAACCACTGGTCCCAGAG_0.9883_0.778	crRNA2124:2147-2169_CAATTATTTATGAACTGTCCGGC_0.9869_0.772
ENST00000443387.2	ENSG00000167635.7	OTTHUMG00000180511.1	OTTHUMT00000451706.1	ZNF146-001	ZNF146	3326	1-992	993-1871	1872-3326	crRNA0566:605-627_GCAACATATGAGTAACAGTTCCC_0.9986_0.959	crRNA0561:600-622_ATATGAGTAACAGTTCCCCCACA_0.9983_0.945	crRNA0560:599-621_TATGAGTAACAGTTCCCCCACAT_0.9973_0.932	crRNA0565:604-626_CAACATATGAGTAACAGTTCCCC_0.9953_0.899	crRNA0563:602-624_ACATATGAGTAACAGTTCCCCCA_0.9942_0.892	crRNA0109:109-131_CCCCAAGGTAAAAAGTGGCAGAG_0.9925_0.877	crRNA0127:127-149_GATCATATTAACTGAGGTCCCCA_0.9915_0.874	crRNA0125:125-147_TCATATTAACTGAGGTCCCCAAG_0.9902_0.863	crRNA0562:601-623_CATATGAGTAACAGTTCCCCCAC_0.9895_0.861	crRNA0126:126-148_ATCATATTAACTGAGGTCCCCAA_0.9878_0.851	crRNA1245:1303-1325_CTGAATGAAAGCTTTCCCGCAAT_0.998_0.936	crRNA1153:1192-1214_ACATTCGAAAAGCTTCTCGCCAG_0.9939_0.891	crRNA1496:1573-1595_TACAATAAGTGATGTTCGCTGAG_0.9929_0.879	crRNA1497:1574-1596_GTACAATAAGTGATGTTCGCTGA_0.9905_0.863	crRNA1244:1302-1324_TGAATGAAAGCTTTCCCGCAATC_0.9892_0.86	crRNA1246:1304-1326_TCTGAATGAAAGCTTTCCCGCAA_0.9888_0.858	crRNA1679:1756-1778_GTGTATTCTCAAATGCAGAGCAA_0.9868_0.843	crRNA1156:1195-1217_ATTACATTCGAAAAGCTTCTCGC_0.9851_0.826	crRNA1152:1191-1213_CATTCGAAAAGCTTCTCGCCAGT_0.9831_0.819	crRNA1151:1190-1212_ATTCGAAAAGCTTCTCGCCAGTA_0.9827_0.818	crRNA2922:3257-3279_ATATTACATAGAGAGCAAGTCCA_0.9997_1	crRNA2918:3253-3275_TACATAGAGAGCAAGTCCATCCA_0.9993_1	crRNA2926:3261-3283_TTTCATATTACATAGAGAGCAAG_0.999_0.967	crRNA2299:2549-2571_TCATACTCATAAGTAGAACCGCT_0.9976_0.936	crRNA2351:2601-2623_GCTACTACAAATCAAGCCACAGT_0.997_0.922	crRNA2919:3254-3276_TTACATAGAGAGCAAGTCCATCC_0.9966_0.921	crRNA2925:3260-3282_TTCATATTACATAGAGAGCAAGT_0.9963_0.918	crRNA2917:3252-3274_ACATAGAGAGCAAGTCCATCCAT_0.9959_0.912	crRNA2352:2602-2624_GGCTACTACAAATCAAGCCACAG_0.9956_0.907	crRNA2927:3262-3284_ATTTCATATTACATAGAGAGCAA_0.9949_0.896
ENST00000443397.3	ENSG00000228325.3	OTTHUMG00000184555.1	OTTHUMT00000468874.1	RP11-685N3.1-001	RP11-685N3.1	384	1-25	26-384		crRNA002:2-24_TGGGTCCTAACTGAGCAGTTCCT_0.8425_0.538	crRNA001:1-23_GGGTCCTAACTGAGCAGTTCCTC_0.8177_0.522	crRNA003:3-25_CTGGGTCCTAACTGAGCAGTTCC_0.5801_0.402	NA	NA	NA	NA	NA	NA	NA	crRNA181:181-203_ACCAGGATAAGTAGCTGCTGCTA_0.9972_0.887	crRNA229:229-251_ATGCACCATAGATGAGGAGCCTG_0.9945_0.875	crRNA357:357-379_TAAGTTATAATCCTGCTGACAGT_0.9917_0.837	crRNA358:358-380_GTAAGTTATAATCCTGCTGACAG_0.989_0.833	crRNA230:230-252_GATGCACCATAGATGAGGAGCCT_0.9862_0.823	crRNA360:360-382_AGGTAAGTTATAATCCTGCTGAC_0.9834_0.792	crRNA330:330-352_AACTGCAAAATCTTCAGGCTGCA_0.9807_0.781	crRNA182:182-204_TACCAGGATAAGTAGCTGCTGCT_0.9779_0.762	crRNA329:329-351_ACTGCAAAATCTTCAGGCTGCAG_0.9751_0.761	crRNA088:88-110_GTGTCATTACAATTTCTCCGGTG_0.9724_0.755	NA	NA	NA	NA	NA	NA	NA	NA	NA	NA
ENST00000443398.1	ENSG00000240344.4	OTTHUMG00000132782.24	OTTHUMT00000336128.1	PPIL3-011	PPIL3	313	1-93	94-313		crRNA014:14-36_CAAAAATAAGTCTCTGGGCAACC_0.9816_0.807	crRNA038:38-60_GATTTCTCAGTCTTACAGCGAGC_0.9743_0.767	crRNA020:20-42_CGAGCTCAAAAATAAGTCTCTGG_0.9596_0.754	crRNA015:15-37_TCAAAAATAAGTCTCTGGGCAAC_0.9522_0.746	crRNA013:13-35_AAAAATAAGTCTCTGGGCAACCT_0.9485_0.742	crRNA019:19-41_GAGCTCAAAAATAAGTCTCTGGG_0.9449_0.738	crRNA012:12-34_AAAATAAGTCTCTGGGCAACCTC_0.9338_0.718	crRNA016:16-38_CTCAAAAATAAGTCTCTGGGCAA_0.9228_0.711	crRNA011:11-33_AAATAAGTCTCTGGGCAACCTCA_0.8897_0.675	crRNA035:35-57_TTCTCAGTCTTACAGCGAGCTCA_0.8787_0.664	crRNA231:250-272_ATTAGCCATAGATACAACACCTC_0.9963_0.878	crRNA229:248-270_TAGCCATAGATACAACACCTCTA_0.9926_0.837	crRNA232:251-273_TATTAGCCATAGATACAACACCT_0.989_0.819	crRNA230:249-271_TTAGCCATAGATACAACACCTCT_0.9853_0.811	crRNA098:117-139_CTTCAATTTTAATATCACCTACA_0.9779_0.802	crRNA228:247-269_AGCCATAGATACAACACCTCTAA_0.9706_0.766	crRNA227:246-268_GCCATAGATACAACACCTCTAAC_0.9669_0.764	crRNA177:196-218_ATCCTCAAACTTCTTGCCCCAAA_0.9632_0.763	crRNA193:212-234_GATATTCACTGTATTCATCCTCA_0.9559_0.751	crRNA099:118-140_ACTTCAATTTTAATATCACCTAC_0.9412_0.721	NA	NA	NA	NA	NA	NA	NA	NA	NA	NA
ENST00000443401.2	ENSG00000105053.6	OTTHUMG00000183053.3	-	VRK3-201	VRK3	1736	1-479	480-1211	1212-1736	crRNA0021:21-43_ACTCCATCTTGACAGCGACCTTC_0.997_0.85	crRNA0149:149-171_ACAGGCAAAGAATTTCCACAGTA_0.9964_0.846	crRNA0024:24-46_GAAACTCCATCTTGACAGCGACC_0.9958_0.843	crRNA0150:150-172_TACAGGCAAAGAATTTCCACAGT_0.9928_0.819	crRNA0072:72-94_GATCATGCTTTATGAGGTCACGG_0.9911_0.807	crRNA0142:142-164_AAGAATTTCCACAGTAGGGGCAG_0.9905_0.805	crRNA0022:22-44_AACTCCATCTTGACAGCGACCTT_0.9899_0.805	crRNA0073:73-95_AGATCATGCTTTATGAGGTCACG_0.9881_0.796	crRNA0141:141-163_AGAATTTCCACAGTAGGGGCAGA_0.9875_0.795	crRNA0006:6-28_CGACCTTCTCAGTTGCCCAGCGA_0.9851_0.788	crRNA0840:840-862_ATGCTAATGAACTCAAGGTCCCC_0.9952_0.841	crRNA0928:928-950_CAGAAACCCGTAGAGCCACTTCA_0.9946_0.831	crRNA0704:704-726_CAAAGATATTTTCAGCTGTCACA_0.994_0.826	crRNA0468:468-490_TGCAGCTTCATAGAGAATGCCCT_0.9934_0.821	crRNA0707:707-729_CCACAAAGATATTTTCAGCTGTC_0.9922_0.81	crRNA0929:929-951_GCAGAAACCCGTAGAGCCACTTC_0.9916_0.81	crRNA0705:705-727_ACAAAGATATTTTCAGCTGTCAC_0.9887_0.799	crRNA0841:841-863_CATGCTAATGAACTCAAGGTCCC_0.9839_0.782	crRNA0927:927-949_AGAAACCCGTAGAGCCACTTCAG_0.9815_0.775	crRNA1143:1162-1184_GTCATATGGAGACACACGCAGAT_0.9803_0.77	crRNA1629:1667-1689_CGCACTATGAACGAGACCCGAAG_0.9994_0.895	crRNA1431:1450-1472_GTAATTTTCTAGCTACAACAGCC_0.9988_0.892	crRNA1631:1669-1691_TGCGCACTATGAACGAGACCCGA_0.9982_0.878	crRNA1630:1668-1690_GCGCACTATGAACGAGACCCGAA_0.9976_0.868	crRNA1417:1436-1458_ACAACAGCCAATCAATCCCCACT_0.9893_0.801	crRNA1418:1437-1459_TACAACAGCCAATCAATCCCCAC_0.9869_0.795	crRNA1430:1449-1471_TAATTTTCTAGCTACAACAGCCA_0.9863_0.792	crRNA1428:1447-1469_ATTTTCTAGCTACAACAGCCAAT_0.9857_0.791	crRNA1416:1435-1457_CAACAGCCAATCAATCCCCACTT_0.9833_0.782	crRNA1419:1438-1460_CTACAACAGCCAATCAATCCCCA_0.9797_0.763
ENST00000443402.2	ENSG00000211689.2	OTTHUMG00000155219.3	OTTHUMT00000338825.3	TRGC1-001	TRGC1	2730		1-521	522-2730	NA	NA	NA	NA	NA	NA	NA	NA	NA	NA	crRNA0078:78-100_AGAAGACAAAGGTATGTTCCAGC_0.9984_0.949	crRNA0077:77-99_GAAGACAAAGGTATGTTCCAGCC_0.9976_0.948	crRNA0076:76-98_AAGACAAAGGTATGTTCCAGCCT_0.9964_0.92	crRNA0271:290-312_AGATAATTTCTTGATCAACTCCG_0.9941_0.897	crRNA0425:444-466_ATGATGGCAAAATAGACCACACT_0.9893_0.864	crRNA0453:472-494_AGCCGTTCTTCTAAGCAGACAGC_0.9731_0.813	crRNA0454:473-495_AAGCCGTTCTTCTAAGCAGACAG_0.9703_0.806	crRNA0323:342-364_GAACAATTGTCTTTGGGATCCAT_0.9624_0.791	crRNA0270:289-311_GATAATTTCTTGATCAACTCCGT_0.9616_0.788	crRNA0029:29-51_AAGGAAGAAAAATAGTGGGCTTG_0.9612_0.788	crRNA0999:1040-1062_AACCAATACAGAATTCCACAGCC_0.9996_0.976	crRNA0996:1037-1059_CAATACAGAATTCCACAGCCCAA_0.9992_0.965	crRNA0592:611-633_ATGAGAACTGAAATGGCCCAAAC_0.9988_0.95	crRNA0574:593-615_CAAACCCAGAAAGAAAGCCCAAC_0.998_0.949	crRNA0998:1039-1061_ACCAATACAGAATTCCACAGCCC_0.9972_0.933	crRNA1685:1774-1796_ATAAGCCAATAAGAGGCAACAAG_0.9968_0.926	crRNA1688:1777-1799_ACCATAAGCCAATAAGAGGCAAC_0.996_0.915	crRNA1000:1041-1063_CAACCAATACAGAATTCCACAGC_0.9956_0.911	crRNA0997:1038-1060_CCAATACAGAATTCCACAGCCCA_0.9953_0.903	crRNA0593:612-634_CATGAGAACTGAAATGGCCCAAA_0.9949_0.901
ENST00000443408.2	ENSG00000159200.13	OTTHUMG00000086235.4	OTTHUMT00000354352.2	RCAN1-202	RCAN1	2270	1-322	323-676	677-2270	crRNA0092:92-114_TATTTATGAACACTGAGTCACGT_0.9885_0.87	crRNA0093:93-115_CTATTTATGAACACTGAGTCACG_0.9801_0.824	crRNA0164:164-186_AGGGACTCAAATTTGGCCCAAAC_0.9774_0.82	crRNA0094:94-116_CCTATTTATGAACACTGAGTCAC_0.9764_0.817	crRNA0091:91-113_ATTTATGAACACTGAGTCACGTC_0.9727_0.807	crRNA0087:87-109_ATGAACACTGAGTCACGTCGCCG_0.9695_0.804	crRNA0085:85-107_GAACACTGAGTCACGTCGCCGCT_0.9626_0.783	crRNA0088:88-110_TATGAACACTGAGTCACGTCGCC_0.9584_0.77	crRNA0089:89-111_TTATGAACACTGAGTCACGTCGC_0.958_0.769	crRNA0126:126-148_AATAGTGCAGATTGGGAATGCAG_0.9552_0.764	crRNA0548:548-570_CTCTCACATACATGGACCACCAC_0.9958_0.924	crRNA0425:425-447_TCTTCCACTTGTTTCCATCCCAC_0.9945_0.911	crRNA0549:549-571_ACTCTCACATACATGGACCACCA_0.9935_0.908	crRNA0547:547-569_TCTCACATACATGGACCACCACG_0.9838_0.836	crRNA0550:550-572_CACTCTCACATACATGGACCACC_0.9811_0.828	crRNA0546:546-568_CTCACATACATGGACCACCACGC_0.9732_0.808	crRNA0447:447-469_ATAGTTTATGACTGGGGTCGCAT_0.9709_0.806	crRNA0454:454-476_AGAGATCATAGTTTATGACTGGG_0.9658_0.791	crRNA0551:551-573_TCACTCTCACATACATGGACCAC_0.9557_0.765	crRNA0426:426-448_ATCTTCCACTTGTTTCCATCCCA_0.9501_0.755	crRNA0864:883-905_ACAAACTCAGTGATTGGCCCAAG_0.9995_1	crRNA2101:2164-2186_AACAAGAAACACTTGGACAGCGA_0.9991_0.975	crRNA2100:2163-2185_ACAAGAAACACTTGGACAGCGAT_0.9986_0.952	crRNA0863:882-904_CAAACTCAGTGATTGGCCCAAGT_0.9982_0.951	crRNA1532:1551-1573_GATTCATGTATAGAAACCACCAC_0.9977_0.946	crRNA1531:1550-1572_ATTCATGTATAGAAACCACCACA_0.9972_0.939	crRNA2102:2165-2187_TAACAAGAAACACTTGGACAGCG_0.9968_0.936	crRNA1530:1549-1571_TTCATGTATAGAAACCACCACAT_0.9963_0.929	crRNA1363:1382-1404_AAGCACAAGTTACACGTTGCACG_0.9954_0.92	crRNA1647:1691-1713_CACTGCCATACTTTTCACCCAAG_0.9949_0.917
ENST00000443409.1	ENSG00000128185.5	OTTHUMG00000150583.3	OTTHUMT00000318984.1	DGCR6L-003	DGCR6L	935	1-92	93-386	387-935	crRNA027:29-51_CCCCAGCTTCACGACATCCCGAG_0.9956_0.767	crRNA028:30-52_CCCCCAGCTTCACGACATCCCGA_0.9945_0.763	crRNA029:31-53_TCCCCCAGCTTCACGACATCCCG_0.9934_0.759	crRNA024:26-48_CAGCTTCACGACATCCCGAGCGC_0.9912_0.719	crRNA026:28-50_CCCAGCTTCACGACATCCCGAGC_0.9868_0.706	crRNA023:25-47_AGCTTCACGACATCCCGAGCGCG_0.9824_0.689	crRNA030:32-54_CTCCCCCAGCTTCACGACATCCC_0.9791_0.678	crRNA031:33-55_GCTCCCCCAGCTTCACGACATCC_0.9482_0.615	crRNA021:23-45_CTTCACGACATCCCGAGCGCGGC_0.9427_0.612	crRNA032:34-56_AGCTCCCCCAGCTTCACGACATC_0.9328_0.604	crRNA164:169-191_CTTCACCAGGCTCTGTAGCGCCG_0.9901_0.716	crRNA257:262-284_CACGATTTCGAACACGGTGCCGT_0.9879_0.714	crRNA166:171-193_TCCTTCACCAGGCTCTGTAGCGC_0.9846_0.691	crRNA163:168-190_TTCACCAGGCTCTGTAGCGCCGA_0.9835_0.689	crRNA254:259-281_GATTTCGAACACGGTGCCGTCGA_0.9802_0.679	crRNA109:114-136_GCACCGTCCGCCACCTCCTCCAA_0.978_0.675	crRNA108:113-135_CACCGTCCGCCACCTCCTCCAAG_0.9769_0.673	crRNA378:383-405_GTCCATCGCCCGCTGCTCCTCAC_0.9736_0.658	crRNA160:165-187_ACCAGGCTCTGTAGCGCCGACAG_0.9703_0.652	crRNA256:261-283_ACGATTTCGAACACGGTGCCGTC_0.9692_0.652	crRNA666:671-693_CAAGAAGATGAACTCTGCCCAGA_0.9989_0.854	crRNA667:672-694_TCAAGAAGATGAACTCTGCCCAG_0.9978_0.839	crRNA665:670-692_AAGAAGATGAACTCTGCCCAGAC_0.9967_0.792	crRNA427:432-454_TGCTCTGCTGGTCAGCCACCTTC_0.9923_0.738	crRNA668:673-695_GTCAAGAAGATGAACTCTGCCCA_0.989_0.716	crRNA498:503-525_GTTCATCTGCAGCATCAGCTCCT_0.9857_0.705	crRNA429:434-456_TGTGCTCTGCTGGTCAGCCACCT_0.9813_0.685	crRNA671:676-698_AAGGTCAAGAAGATGAACTCTGC_0.9758_0.669	crRNA497:502-524_TTCATCTGCAGCATCAGCTCCTG_0.9747_0.661	crRNA670:675-697_AGGTCAAGAAGATGAACTCTGCC_0.9725_0.654
ENST00000443411.1	ENSG00000110723.7	OTTHUMG00000166536.2	-	EXPH5-202	EXPH5	9828	1-317	318-5723	5724-9828	crRNA0146:146-168_TTCATCAGACAAAAACAGCCTCG_0.9924_0.871	crRNA0145:145-167_TCATCAGACAAAAACAGCCTCGG_0.9853_0.832	crRNA0070:70-92_GTCTGTTAAATCCAGCAGCCTCA_0.9816_0.819	crRNA0176:176-198_CATAAATCTACATTGTGGTCTGC_0.9807_0.816	crRNA0015:15-37_GTTTCTCAGCGACAGTGACCTCC_0.9783_0.805	crRNA0012:12-34_TCTCAGCGACAGTGACCTCCAAC_0.9776_0.803	crRNA0147:147-169_TTTCATCAGACAAAAACAGCCTC_0.977_0.801	crRNA0013:13-35_TTCTCAGCGACAGTGACCTCCAA_0.9768_0.8	crRNA0177:177-199_ACATAAATCTACATTGTGGTCTG_0.9719_0.789	crRNA0014:14-36_TTTCTCAGCGACAGTGACCTCCA_0.9681_0.777	crRNA5127:5509-5531_CAAATCATCTTTTAGGAAGCCAG_0.998_0.952	crRNA4961:5324-5346_CCCAACTTTCATTTCCATCACAG_0.9979_0.948	crRNA3341:3496-3518_AGTGTAATATATTGAGACCACCT_0.9977_0.942	crRNA2309:2368-2390_CAGATCTAAAGAATCACACGAGG_0.9975_0.938	crRNA3343:3498-3520_AGAGTGTAATATATTGAGACCAC_0.9973_0.937	crRNA1275:1314-1336_TCAGAAGAAACATTATGGCCATG_0.9971_0.937	crRNA1976:2015-2037_TAGATGCATTAAAACCAAACCCG_0.9969_0.931	crRNA2310:2369-2391_ACAGATCTAAAGAATCACACGAG_0.9968_0.928	crRNA3311:3466-3488_TTTTACATTATCTTCATCACCAG_0.9967_0.921	crRNA1274:1313-1335_CAGAAGAAACATTATGGCCATGA_0.9966_0.921	crRNA7059:7635-7657_CAAATAAAGAGTTAGGAAAGCCA_0.9999_1	crRNA8356:9016-9038_AATGAACATTAAAATGCAGCGAC_0.9998_1	crRNA6995:7571-7593_CACTGAATCATAGTGACAAGCCC_0.9997_1	crRNA7393:7987-8009_ACCATGTAAAGTAACCCACGCAT_0.9996_0.998	crRNA8160:8815-8837_TTAAACAGTACATTCCAGCGCAG_0.9995_0.994	crRNA7395:7989-8011_GAACCATGTAAAGTAACCCACGC_0.9993_0.99	crRNA8355:9015-9037_ATGAACATTAAAATGCAGCGACT_0.9992_0.989	crRNA7179:7755-7777_ACTATCATAGTATTGAGATCCAG_0.9991_0.979	crRNA5819:6239-6261_TTTGAAAGAGAAGATCACCACCT_0.999_0.973	crRNA6994:7570-7592_ACTGAATCATAGTGACAAGCCCT_0.9989_0.971
ENST00000443424.1	ENSG00000078098.9	OTTHUMG00000153890.7	OTTHUMT00000338544.1	FAP-015	FAP	2598	1-129	130-2337	2338-2598	crRNA0041:44-66_AAAACCGTTGAAAAGGACCAAGT_0.992_0.918	crRNA0042:45-67_GAAAACCGTTGAAAAGGACCAAG_0.9833_0.854	crRNA0038:41-63_ACCGTTGAAAAGGACCAAGTCTG_0.9577_0.747	crRNA0013:16-38_TTTGTAGTTGGAAGCTGAAGCCA_0.9548_0.744	crRNA0012:15-37_TTGTAGTTGGAAGCTGAAGCCAG_0.9514_0.741	crRNA0018:21-43_CTGTCTTTGTAGTTGGAAGCTGA_0.9318_0.706	crRNA0043:46-68_TGAAAACCGTTGAAAAGGACCAA_0.9213_0.691	crRNA0019:22-44_TCTGTCTTTGTAGTTGGAAGCTG_0.9067_0.667	crRNA0081:84-106_AGCTAATTCTGTCTTCAGAGCGT_0.8878_0.642	crRNA0044:47-69_GTGAAAACCGTTGAAAAGGACCA_0.8861_0.641	crRNA1004:1093-1115_GTTGAAACAAAGAATCCACCAGC_0.9996_1	crRNA1719:1827-1849_CTTCAACTTCATAAACACCCAGC_0.9992_1	crRNA0911:1000-1022_AAGTCACATATAGACAGGACCGA_0.9987_1	crRNA0118:170-192_CACCAATAAGGCAAGCACAGCAG_0.9983_0.998	crRNA0910:999-1021_AGTCACATATAGACAGGACCGAA_0.9979_0.994	crRNA0912:1001-1023_GAAGTCACATATAGACAGGACCG_0.9975_0.989	crRNA1001:1090-1112_GAAACAAAGAATCCACCAGCCCA_0.9971_0.962	crRNA0120:172-194_ATCACCAATAAGGCAAGCACAGC_0.9967_0.948	crRNA0909:998-1020_GTCACATATAGACAGGACCGAAA_0.9962_0.947	crRNA0123:175-197_CACATCACCAATAAGGCAAGCAC_0.9958_0.941	crRNA2363:2550-2572_GTCCAAAGCAAAATGCATGACTC_0.9904_0.91	crRNA2360:2547-2569_CAAAGCAAAATGCATGACTCCCT_0.9866_0.89	crRNA2361:2548-2570_CCAAAGCAAAATGCATGACTCCC_0.9841_0.863	crRNA2359:2546-2568_AAAGCAAAATGCATGACTCCCTT_0.9824_0.853	crRNA2362:2549-2571_TCCAAAGCAAAATGCATGACTCC_0.972_0.804	crRNA2381:2568-2590_CAGGTGATAAAACACTGTGTCCA_0.9581_0.749	crRNA2243:2390-2412_ATAAAATAAGCAAACTGTCTGAG_0.9556_0.745	crRNA2380:2567-2589_AGGTGATAAAACACTGTGTCCAA_0.9284_0.699	crRNA2358:2545-2567_AAGCAAAATGCATGACTCCCTTT_0.915_0.68	crRNA2334:2521-2543_CTCTTCTTTCACAGAGTACCAGA_0.9079_0.67
ENST00000443425.2	ENSG00000137821.7	OTTHUMG00000172182.3	-	LRRC49-201	LRRC49	2672	1-284	285-2213	2214-2672	crRNA0116:116-138_AATAACCAGATGAAGCCCGCAGT_0.9996_0.988	crRNA0118:118-140_TGAATAACCAGATGAAGCCCGCA_0.9992_0.985	crRNA0117:117-139_GAATAACCAGATGAAGCCCGCAG_0.9984_0.963	crRNA0115:115-137_ATAACCAGATGAAGCCCGCAGTT_0.9967_0.943	crRNA0120:120-142_TTTGAATAACCAGATGAAGCCCG_0.9942_0.917	crRNA0119:119-141_TTGAATAACCAGATGAAGCCCGC_0.9881_0.883	crRNA0048:48-70_GAATCATGATAGGAGACAGTCCA_0.9864_0.872	crRNA0047:47-69_AATCATGATAGGAGACAGTCCAG_0.9802_0.838	crRNA0046:46-68_ATCATGATAGGAGACAGTCCAGG_0.9765_0.824	crRNA0097:97-119_CAGTTCACGTTGTTCGCAGCCCG_0.9695_0.803	crRNA1838:1958-1980_TAGTATAATTTAATGTAGCACGA_0.9971_0.948	crRNA1839:1959-1981_GTAGTATAATTTAATGTAGCACG_0.9955_0.929	crRNA1837:1957-1979_AGTATAATTTAATGTAGCACGAT_0.9947_0.92	crRNA0340:361-383_TGATGACAATGATGAGCTCACCA_0.9938_0.916	crRNA0748:808-830_TTCAGTTAGTGAATCCAGCCCAT_0.993_0.91	crRNA0777:837-859_AAAGTGATTTGATTGTGTCGCAA_0.9922_0.908	crRNA0322:343-365_CACCAAATTAATATGATCACCAG_0.9914_0.902	crRNA0752:812-834_TAAGTTCAGTTAGTGAATCCAGC_0.9909_0.901	crRNA0341:362-384_ATGATGACAATGATGAGCTCACC_0.9901_0.891	crRNA0751:811-833_AAGTTCAGTTAGTGAATCCAGCC_0.9897_0.891	crRNA2345:2546-2568_TAAAAGTAGGTAGATGCAGCTCA_0.9988_0.969	crRNA2276:2477-2499_ACCAATCAAAGCAAGAACCAAGG_0.9979_0.954	crRNA2269:2470-2492_AAAGCAAGAACCAAGGATGCAGT_0.9975_0.95	crRNA2347:2548-2570_GCTAAAAGTAGGTAGATGCAGCT_0.9963_0.942	crRNA2348:2549-2571_AGCTAAAAGTAGGTAGATGCAGC_0.9959_0.939	crRNA2270:2471-2493_CAAAGCAAGAACCAAGGATGCAG_0.9951_0.927	crRNA2346:2547-2569_CTAAAAGTAGGTAGATGCAGCTC_0.9934_0.915	crRNA2264:2465-2487_AAGAACCAAGGATGCAGTGCCAC_0.9926_0.909	crRNA2265:2466-2488_CAAGAACCAAGGATGCAGTGCCA_0.9918_0.905	crRNA2268:2469-2491_AAGCAAGAACCAAGGATGCAGTG_0.9905_0.898
ENST00000443427.1	ENSG00000091831.17	OTTHUMG00000016103.4	OTTHUMT00000043309.2	ESR1-202	ESR1	6357	1-261	262-2049	2050-6357	crRNA0068:68-90_ATAAACGCGAAAGACGGATCCAG_0.9858_0.875	crRNA0069:69-91_AATAAACGCGAAAGACGGATCCA_0.982_0.853	crRNA0072:72-94_TAAAATAAACGCGAAAGACGGAT_0.9627_0.784	crRNA0067:67-89_TAAACGCGAAAGACGGATCCAGG_0.954_0.76	crRNA0073:73-95_TTAAAATAAACGCGAAAGACGGA_0.952_0.756	crRNA0074:74-96_CTTAAAATAAACGCGAAAGACGG_0.9429_0.736	crRNA0066:66-88_AAACGCGAAAGACGGATCCAGGG_0.9092_0.684	crRNA0022:22-44_GCCTTATGTGCCCCGTGCCAGAC_0.8737_0.635	crRNA0174:175-197_GGCCACTTTACTTGTCGTCGCTG_0.8696_0.628	crRNA0189:190-212_GCTCAGAAACCGGCGGGCCACTT_0.8691_0.628	crRNA1546:1597-1619_AAAATAATAGATTTGAGGCACAC_0.9997_1	crRNA1547:1598-1620_CAAAATAATAGATTTGAGGCACA_0.9995_1	crRNA1545:1596-1618_AAATAATAGATTTGAGGCACACA_0.999_1	crRNA1544:1595-1617_AATAATAGATTTGAGGCACACAA_0.9985_1	crRNA1419:1470-1492_CCAAGAGCAAGTTAGGAGCAAAC_0.9975_0.977	crRNA1548:1599-1621_GCAAAATAATAGATTTGAGGCAC_0.991_0.901	crRNA0785:817-839_GAAGCATAGTCATTGCACACTGC_0.9908_0.901	crRNA1269:1320-1342_CCCAGTTGATCATGTGAACCAGC_0.9898_0.898	crRNA1509:1560-1582_GCAGATTCATCATGCGGAACCGA_0.9875_0.883	crRNA0784:816-838_AAGCATAGTCATTGCACACTGCA_0.9873_0.881	crRNA2424:2475-2497_AGTCACCAATTAAAGGAGCCACT_0.9998_1	crRNA3667:3758-3780_CAAGACATACCAAGAGAAGCCCG_0.9993_1	crRNA2425:2476-2498_AAGTCACCAATTAAAGGAGCCAC_0.9992_1	crRNA2314:2365-2387_ACAAGTAGCTTAAATGCACAGAG_0.9988_1	crRNA3587:3678-3700_TACAGACAATAAGGTCACCCAGA_0.9987_1	crRNA5466:5744-5766_AATGACTAAAAACGAGGCCACAC_0.9983_1	crRNA4800:5078-5100_ATTATAGAATCATTACGGCAAGC_0.9982_1	crRNA3586:3677-3699_ACAGACAATAAGGTCACCCAGAG_0.998_0.996	crRNA3666:3757-3779_AAGACATACCAAGAGAAGCCCGA_0.9978_0.996	crRNA4801:5079-5101_CATTATAGAATCATTACGGCAAG_0.9977_0.982
ENST00000443428.2	ENSG00000168958.15	OTTHUMG00000133180.3	OTTHUMT00000331404.1	MFF-016	MFF	566	1-352	353-566		crRNA223:266-288_CTTTACACAACAATTCCCCTACA_0.998_0.849	crRNA201:223-245_GTGTACATAACAACACGGACACT_0.996_0.845	crRNA260:303-325_TAGCTATTAAAATACTGCTACCC_0.994_0.814	crRNA261:304-326_ATAGCTATTAAAATACTGCTACC_0.992_0.813	crRNA224:267-289_ACTTTACACAACAATTCCCCTAC_0.99_0.806	crRNA200:222-244_TGTACATAACAACACGGACACTG_0.988_0.806	crRNA259:302-324_AGCTATTAAAATACTGCTACCCT_0.986_0.804	crRNA199:221-243_GTACATAACAACACGGACACTGC_0.984_0.799	crRNA222:265-287_TTTACACAACAATTCCCCTACAC_0.982_0.796	crRNA221:264-286_TTACACAACAATTCCCCTACACA_0.98_0.793	crRNA387:430-452_GAATTCGACTAATTTCTGCCATC_0.9661_0.739	crRNA383:426-448_TCGACTAATTTCTGCCATCTCAG_0.9581_0.719	crRNA384:427-449_TTCGACTAATTTCTGCCATCTCA_0.9501_0.697	crRNA485:528-550_GAATCCTTGTTCCAGGTCAGCGT_0.9481_0.69	crRNA427:470-492_ATTCGCTGACTAATGCCTTCAGT_0.9441_0.687	crRNA428:471-493_CATTCGCTGACTAATGCCTTCAG_0.9401_0.681	crRNA350:393-415_AGAAGGAAATGCTGCCCTGCTCA_0.9361_0.671	crRNA448:491-513_TTTAACTTTTCTGGGACCCTCAT_0.9321_0.652	crRNA408:451-473_CAGTATATTCCATTTCGTACTGA_0.9301_0.648	crRNA484:527-549_AATCCTTGTTCCAGGTCAGCGTT_0.9242_0.636	NA	NA	NA	NA	NA	NA	NA	NA	NA	NA
ENST00000443429.1	ENSG00000101019.17	OTTHUMG00000032335.11	OTTHUMT00000078860.3	UQCC1-004	UQCC1	692	1-7	8-382	383-692	NA	NA	NA	NA	NA	NA	NA	NA	NA	NA	crRNA275:275-297_ATTATCTTTGTGAAAGCACCAAC_0.9985_0.93	crRNA274:274-296_TTATCTTTGTGAAAGCACCAACC_0.997_0.929	crRNA163:163-185_GAATCTGTTCTGATCCACCACAT_0.994_0.895	crRNA273:273-295_TATCTTTGTGAAAGCACCAACCT_0.9896_0.867	crRNA351:351-373_ACCATGAATTGAATGTATCAGGC_0.9881_0.866	crRNA348:348-370_ATGAATTGAATGTATCAGGCATC_0.9866_0.856	crRNA345:345-367_AATTGAATGTATCAGGCATCTGA_0.9836_0.853	crRNA066:66-88_CACAGGTATCAATCGGCTGCATA_0.9821_0.827	crRNA347:347-369_TGAATTGAATGTATCAGGCATCT_0.9776_0.818	crRNA067:67-89_ACACAGGTATCAATCGGCTGCAT_0.9761_0.816	crRNA658:658-680_ACCAGCAATTCAAGATGTCGAGG_0.9955_0.923	crRNA558:558-580_CATATCCCAAGATCGCTGCATAG_0.9925_0.878	crRNA430:430-452_CGACACATGTACTTCCCACTCCG_0.991_0.867	crRNA434:434-456_GATACGACACATGTACTTCCCAC_0.9851_0.855	crRNA560:560-582_ATCATATCCCAAGATCGCTGCAT_0.9806_0.822	crRNA659:659-681_TACCAGCAATTCAAGATGTCGAG_0.9791_0.822	crRNA435:435-457_TGATACGACACATGTACTTCCCA_0.9731_0.814	crRNA585:585-607_CATGATCATCTGAAAGGATCCCC_0.9716_0.814	crRNA584:584-606_ATGATCATCTGAAAGGATCCCCT_0.9687_0.808	crRNA433:433-455_ATACGACACATGTACTTCCCACT_0.9657_0.806
ENST00000443433.2	ENSG00000172936.8	OTTHUMG00000131083.4	OTTHUMT00000342701.1	MYD88-009	MYD88	914	1-1	2-616	617-914	NA	NA	NA	NA	NA	NA	NA	NA	NA	NA	crRNA132:135-157_CACGTTCAAGAACAGAGACAGGC_0.9966_0.89	crRNA512:515-537_ATCATCAGAGACAACCACCACCA_0.9955_0.885	crRNA134:137-159_CGCACGTTCAAGAACAGAGACAG_0.9944_0.864	crRNA369:372-394_CAAGATATACTTTTGGCAATCCT_0.9921_0.855	crRNA517:520-542_AGGTAATCATCAGAGACAACCAC_0.991_0.849	crRNA515:518-540_GTAATCATCAGAGACAACCACCA_0.9899_0.838	crRNA514:517-539_TAATCATCAGAGACAACCACCAC_0.9888_0.837	crRNA130:133-155_CGTTCAAGAACAGAGACAGGCGG_0.9865_0.835	crRNA101:104-126_ACTCGCATGTTGAGAGCAGCCAG_0.9854_0.832	crRNA133:136-158_GCACGTTCAAGAACAGAGACAGG_0.9843_0.829	crRNA763:766-788_AGACAGATACACACACACCCAGG_0.9989_0.905	crRNA764:767-789_CAGACAGATACACACACACCCAG_0.9978_0.901	crRNA765:768-790_GCAGACAGATACACACACACCCA_0.9933_0.864	crRNA807:810-832_CCTACAACGAAAGGAGGAGGCAG_0.9876_0.835	crRNA693:696-718_TCCAGAACCAAGATTTGGTGCAG_0.9831_0.824	crRNA828:831-853_GTAAGTAGAGCACAGATTCCTCC_0.982_0.817	crRNA782:785-807_CAGAAGTACATGGACAGGCAGAC_0.9809_0.809	crRNA837:840-862_AATTGAGAGGTAAGTAGAGCACA_0.9798_0.806	crRNA691:694-716_CAGAACCAAGATTTGGTGCAGGG_0.9775_0.802	crRNA762:765-787_GACAGATACACACACACCCAGGG_0.9696_0.783
ENST00000443437.2	ENSG00000101958.9	OTTHUMG00000021166.2	-	GLRA2-201	GLRA2	3182	1-766	767-1858	1859-3182	crRNA0338:357-379_AAAAATGCAAACAAGGCTGTCAA_0.9935_0.883	crRNA0181:200-222_CCAGCCTATAAATTTCAGCACTC_0.9929_0.88	crRNA0210:229-251_GATTCAAAATTTGGCAGGAACCT_0.9915_0.874	crRNA0340:359-381_AGAAAAATGCAAACAAGGCTGTC_0.9898_0.863	crRNA0180:199-221_CAGCCTATAAATTTCAGCACTCG_0.9884_0.859	crRNA0465:504-526_ATGATTCTAATAAAAACCAGCCT_0.9878_0.854	crRNA0178:197-219_GCCTATAAATTTCAGCACTCGGA_0.9871_0.851	crRNA0179:198-220_AGCCTATAAATTTCAGCACTCGG_0.9857_0.844	crRNA0341:360-382_AAGAAAAATGCAAACAAGGCTGT_0.985_0.842	crRNA0113:113-135_AAAAGCATTCAAGAGGGGACGTG_0.9806_0.834	crRNA1406:1464-1486_AAACACAAACAGAAGGCACACCG_0.9997_1	crRNA1405:1463-1485_AACACAAACAGAAGGCACACCGC_0.9986_1	crRNA1407:1465-1487_CAAACACAAACAGAAGGCACACC_0.9969_0.946	crRNA1408:1466-1488_GCAAACACAAACAGAAGGCACAC_0.9966_0.945	crRNA1404:1462-1484_ACACAAACAGAAGGCACACCGCC_0.9949_0.917	crRNA1232:1290-1312_CAAAATTACTATAAGCAGGCTTG_0.9925_0.879	crRNA1403:1461-1483_CACAAACAGAAGGCACACCGCCA_0.9922_0.877	crRNA1258:1316-1338_ATATTTATCCAAAAGGAAACCCA_0.9918_0.876	crRNA1370:1428-1450_AATCGCTTTTACATAGGAGACCT_0.9901_0.867	crRNA1235:1293-1315_GGACAAAATTACTATAAGCAGGC_0.9895_0.863	crRNA2346:2482-2504_GTAGAAATAATTTACGACCCACA_0.9993_1	crRNA2347:2483-2505_AGTAGAAATAATTTACGACCCAC_0.999_1	crRNA2106:2223-2245_CAGAATTAGTCAAAGCCAAACCA_0.9983_0.979	crRNA2345:2481-2503_TAGAAATAATTTACGACCCACAA_0.998_0.961	crRNA2348:2484-2506_AAGTAGAAATAATTTACGACCCA_0.9976_0.954	crRNA2263:2399-2421_TTGTTTTAAAAACGAGGCAGCAT_0.9973_0.953	crRNA2418:2573-2595_GAAAAATATTAAAATGCACACCT_0.9963_0.939	crRNA2689:2844-2866_TTACACCTACAATGAGAGCAGAA_0.9959_0.935	crRNA2855:3010-3032_TAGCCAGAATTCAAACCACGTAG_0.9956_0.935	crRNA2111:2228-2250_AGTACCAGAATTAGTCAAAGCCA_0.9952_0.922
ENST00000443438.1	ENSG00000157916.14	OTTHUMG00000001403.4	OTTHUMT00000100286.1	RER1-006	RER1	540	1-65	66-540		crRNA006:6-28_ACAAACAAAACAGAAAGGGAGAT_0.9266_0.778	crRNA005:5-27_CAAACAAAACAGAAAGGGAGATA_0.9035_0.733	crRNA004:4-26_AAACAAAACAGAAAGGGAGATAA_0.8842_0.709	crRNA007:7-29_CACAAACAAAACAGAAAGGGAGA_0.8803_0.693	crRNA008:8-30_TCACAAACAAAACAGAAAGGGAG_0.8745_0.686	crRNA009:9-31_GTCACAAACAAAACAGAAAGGGA_0.8649_0.677	crRNA010:10-32_GGTCACAAACAAAACAGAAAGGG_0.861_0.669	crRNA011:11-33_TGGTCACAAACAAAACAGAAAGG_0.8147_0.625	crRNA041:41-63_TGTAACTGTTGAAGGTGACTGCT_0.8012_0.605	crRNA043:43-65_TCTGTAACTGTTGAAGGTGACTG_0.7761_0.577	crRNA452:452-474_AAGTACAGACCATAGCCACAAGG_0.9981_0.959	crRNA208:208-230_CATGTAGACAAAGCTCAGGCCCA_0.9961_0.946	crRNA112:112-134_TGTGAAAAATCTGTACACCACCG_0.9942_0.928	crRNA455:455-477_AGAAAGTACAGACCATAGCCACA_0.9923_0.91	crRNA453:453-475_AAAGTACAGACCATAGCCACAAG_0.9903_0.907	crRNA111:111-133_GTGAAAAATCTGTACACCACCGA_0.9884_0.905	crRNA207:207-229_ATGTAGACAAAGCTCAGGCCCAG_0.9865_0.905	crRNA456:456-478_AAGAAAGTACAGACCATAGCCAC_0.9846_0.899	crRNA454:454-476_GAAAGTACAGACCATAGCCACAA_0.9826_0.898	crRNA278:278-300_AAAGATTTAGATGGTAGATCCCC_0.9807_0.891	NA	NA	NA	NA	NA	NA	NA	NA	NA	NA
ENST00000443439.2	ENSG00000164307.8	OTTHUMG00000128721.2	OTTHUMT00000370699.1	ERAP1-002	ERAP1	4805	1-67	68-2893	2894-4805	crRNA0002:2-24_TTGCGCCGCCGCCACCACCACTG_0.8674_0.627	crRNA0001:1-23_TGCGCCGCCGCCACCACCACTGC_0.8408_0.603	crRNA0007:7-29_CACCCTTGCGCCGCCGCCACCAC_0.8145_0.58	crRNA0009:9-31_CTCACCCTTGCGCCGCCGCCACC_0.8065_0.573	crRNA0005:5-27_CCCTTGCGCCGCCGCCACCACCA_0.8025_0.569	crRNA0004:4-26_CCTTGCGCCGCCGCCACCACCAC_0.8016_0.568	crRNA0010:10-32_CCTCACCCTTGCGCCGCCGCCAC_0.7754_0.547	crRNA0003:3-25_CTTGCGCCGCCGCCACCACCACT_0.7734_0.546	crRNA0011:11-33_CCCTCACCCTTGCGCCGCCGCCA_0.7703_0.543	crRNA0008:8-30_TCACCCTTGCGCCGCCGCCACCA_0.7614_0.537	crRNA0124:124-146_ACACAGTTAAGAGAGCCAACAGT_0.9996_1	crRNA0125:125-147_GACACAGTTAAGAGAGCCAACAG_0.9989_0.985	crRNA0919:919-941_ATTCTAGAAGAGTCACCGCAGCA_0.9987_0.976	crRNA0920:920-942_AATTCTAGAAGAGTCACCGCAGC_0.9984_0.965	crRNA0806:806-828_AAATCTGAAATGATGAAGGCCAC_0.9982_0.964	crRNA0921:921-943_AAATTCTAGAAGAGTCACCGCAG_0.998_0.962	crRNA0805:805-827_AATCTGAAATGATGAAGGCCACC_0.9978_0.959	crRNA2768:2859-2881_AAGCTTTTCACTTTGCAGCCACA_0.9975_0.959	crRNA1387:1387-1409_GCATATTCAGAATACAAGCTCCC_0.9971_0.949	crRNA0922:922-944_AAAATTCTAGAAGAGTCACCGCA_0.9969_0.946	crRNA3665:3870-3892_TAGAAATTGTAAAGTAGGCCAAA_0.9998_1	crRNA3664:3869-3891_AGAAATTGTAAAGTAGGCCAAAT_0.9993_1	crRNA3857:4062-4084_CTATACATAAAACCTGAGCAGCA_0.9991_0.995	crRNA3856:4061-4083_TATACATAAAACCTGAGCAGCAA_0.9973_0.957	crRNA3666:3871-3893_TTAGAAATTGTAAAGTAGGCCAA_0.9967_0.939	crRNA3854:4059-4081_TACATAAAACCTGAGCAGCAACT_0.9958_0.934	crRNA3855:4060-4082_ATACATAAAACCTGAGCAGCAAC_0.9955_0.932	crRNA4407:4691-4713_AGCAAACAAAGATAGGTTCCTCA_0.994_0.907	crRNA2915:3061-3083_AAAACACATGGTAGCGATAGCCC_0.9938_0.904	crRNA3523:3669-3691_ATGTAGAAACCACAAGTCCGCCA_0.9935_0.904
ENST00000443443.1	ENSG00000004766.11	OTTHUMG00000131733.2	OTTHUMT00000341686.1	CCDC132-018	CCDC132	554		1-466	467-554	NA	NA	NA	NA	NA	NA	NA	NA	NA	NA	crRNA196:196-218_CCCAAAGTATATTAGACACAGGC_0.998_1	crRNA193:193-215_AAAGTATATTAGACACAGGCAAG_0.9961_1	crRNA197:197-219_TCCCAAAGTATATTAGACACAGG_0.9941_1	crRNA194:194-216_CAAAGTATATTAGACACAGGCAA_0.9922_0.993	crRNA192:192-214_AAGTATATTAGACACAGGCAAGG_0.9902_0.934	crRNA229:229-251_CAATAGTTCGATTAGCCAATCGT_0.9883_0.933	crRNA054:54-76_CACATTAGCCATGAGAAGCAGCA_0.9824_0.908	crRNA055:55-77_TCACATTAGCCATGAGAAGCAGC_0.9804_0.903	crRNA051:51-73_ATTAGCCATGAGAAGCAGCATCT_0.9785_0.901	crRNA052:52-74_CATTAGCCATGAGAAGCAGCATC_0.9706_0.85	crRNA487:508-530_TTTTGAATTAAATAACACACCCA_0.9863_0.92	crRNA485:506-528_TTGAATTAAATAACACACCCAAC_0.9843_0.915	crRNA486:507-529_TTTGAATTAAATAACACACCCAA_0.9765_0.895	crRNA488:509-531_ATTTTGAATTAAATAACACACCC_0.9746_0.885	crRNA484:505-527_TGAATTAAATAACACACCCAACA_0.9726_0.866	crRNA473:494-516_ACACACCCAACAAGAACAGCACA_0.9667_0.83	crRNA472:493-515_CACACCCAACAAGAACAGCACAA_0.9648_0.829	crRNA483:504-526_GAATTAAATAACACACCCAACAA_0.9589_0.823	crRNA482:503-525_AATTAAATAACACACCCAACAAG_0.9413_0.787	crRNA475:496-518_TAACACACCCAACAAGAACAGCA_0.9315_0.775
ENST00000443444.2	ENSG00000170160.12	OTTHUMG00000059178.6	-	CCDC144A-201	CCDC144A	8912	1-140	141-4424	4425-8912	crRNA0043:43-65_GCCAAGCCAGAAATGCCAAGCCA_0.9972_0.924	crRNA0042:42-64_CCAAGCCAGAAATGCCAAGCCAA_0.9961_0.906	crRNA0038:38-60_GCCAGAAATGCCAAGCCAAGCGA_0.9919_0.862	crRNA0041:41-63_CAAGCCAGAAATGCCAAGCCAAG_0.9913_0.856	crRNA0040:40-62_AAGCCAGAAATGCCAAGCCAAGC_0.987_0.817	crRNA0037:37-59_CCAGAAATGCCAAGCCAAGCGAT_0.9861_0.813	crRNA0036:36-58_CAGAAATGCCAAGCCAAGCGATC_0.9821_0.792	crRNA0023:23-45_CCAAGCGATCACTGCCACGCCAA_0.9715_0.759	crRNA0063:63-85_CAATCTGCGAAAGGAGGACCGCC_0.9638_0.737	crRNA0064:64-86_CCAATCTGCGAAAGGAGGACCGC_0.9624_0.734	crRNA2322:2532-2554_GAATTCATTTTCTTTCGAGCCAT_0.998_0.935	crRNA3984:4387-4409_GTTCATATTTAGTAGCAGCTGAA_0.9977_0.93	crRNA3776:4140-4162_CTATCATTAAGATTTCCAACGCA_0.9969_0.918	crRNA2729:2979-3001_ATTTTGTCATGTAAACGAACCCA_0.9967_0.917	crRNA2728:2978-3000_TTTTGTCATGTAAACGAACCCAC_0.996_0.906	crRNA2321:2531-2553_AATTCATTTTCTTTCGAGCCATT_0.9956_0.898	crRNA2727:2977-2999_TTTGTCATGTAAACGAACCCACT_0.9955_0.896	crRNA1637:1788-1810_CCATCATCATCATTGCCAACAGT_0.9954_0.895	crRNA3775:4139-4161_TATCATTAAGATTTCCAACGCAA_0.9952_0.895	crRNA3726:4090-4112_ATAAGCAGTGAATAGAGATCTGG_0.995_0.894	crRNA7939:8853-8875_TACAGATAAATAGGTACACCCCA_0.9999_1	crRNA7938:8852-8874_ACAGATAAATAGGTACACCCCAT_0.9997_1	crRNA4771:5253-5275_CCAGCAATAAGTCAGTACGCTGC_0.9996_0.994	crRNA6135:6747-6769_CATAGAAAAGAATGTAGGCAGAG_0.9995_0.984	crRNA4772:5254-5276_GCCAGCAATAAGTCAGTACGCTG_0.9994_0.981	crRNA4474:4898-4920_CCAAACATTGACAATGACCACAG_0.9992_0.977	crRNA4773:5255-5277_AGCCAGCAATAAGTCAGTACGCT_0.9991_0.974	crRNA4473:4897-4919_CAAACATTGACAATGACCACAGT_0.999_0.973	crRNA6690:7367-7389_CCGTAAGAATCATTTGCACACCT_0.9989_0.965	crRNA7941:8855-8877_GTTACAGATAAATAGGTACACCC_0.9987_0.948
ENST00000443446.1	ENSG00000138293.15	OTTHUMG00000018217.1	OTTHUMT00000048052.1	NCOA4-204	NCOA4	3575	1-229	230-2074	2075-3575	crRNA0089:89-111_TTTCAAATGTGTTACCCAGCCTT_0.9745_0.83	crRNA0092:92-114_GTCTTTCAAATGTGTTACCCAGC_0.9743_0.829	crRNA0090:90-112_CTTTCAAATGTGTTACCCAGCCT_0.9719_0.823	crRNA0091:91-113_TCTTTCAAATGTGTTACCCAGCC_0.9716_0.821	crRNA0093:93-115_AGTCTTTCAAATGTGTTACCCAG_0.9646_0.799	crRNA0088:88-110_TTCAAATGTGTTACCCAGCCTTC_0.9599_0.788	crRNA0032:32-54_TCACCATTTGTGTGGAATGCCAC_0.9421_0.741	crRNA0095:95-117_GCAGTCTTTCAAATGTGTTACCC_0.9403_0.739	crRNA0094:94-116_CAGTCTTTCAAATGTGTTACCCA_0.9365_0.732	crRNA0074:74-96_CCAGCCTTCTTCACCTGTGCCAA_0.928_0.711	crRNA0514:514-536_TAAGACAATTGAACTGGCCCAAT_0.9988_0.975	crRNA0498:498-520_GCCCAATAACGAGTAGAGCTGCT_0.9982_0.97	crRNA0497:497-519_CCCAATAACGAGTAGAGCTGCTG_0.998_0.967	crRNA1957:2013-2035_ATCAACTTTAAGCTGCATACAGG_0.9921_0.915	crRNA0448:448-470_TAAGCTGATAAATAAGGTCCACC_0.9912_0.913	crRNA0495:495-517_CAATAACGAGTAGAGCTGCTGAG_0.9906_0.911	crRNA0516:516-538_AGTAAGACAATTGAACTGGCCCA_0.9895_0.903	crRNA0513:513-535_AAGACAATTGAACTGGCCCAATA_0.9889_0.898	crRNA0447:447-469_AAGCTGATAAATAAGGTCCACCT_0.9877_0.895	crRNA0446:446-468_AGCTGATAAATAAGGTCCACCTG_0.9874_0.894	crRNA2106:2162-2184_ACTAAGCTAATTGGTCAGACCCA_0.9997_1	crRNA2967:3065-3087_CACAAAGCTTCAATGAACACCCC_0.9994_1	crRNA2105:2161-2183_CTAAGCTAATTGGTCAGACCCAG_0.9991_0.987	crRNA2421:2496-2518_ACTAACAAAAGAAAACCCACAGC_0.9985_0.974	crRNA2420:2495-2517_CTAACAAAAGAAAACCCACAGCA_0.9977_0.965	crRNA2591:2689-2711_AGACAAAATTTGCAGTAGCTGAG_0.9974_0.963	crRNA2084:2140-2162_AGAAACACAAAGATTTGGCAAGC_0.9971_0.958	crRNA3059:3157-3179_GAGAAAACATTATAAACCCCACT_0.9968_0.954	crRNA3060:3158-3180_AGAGAAAACATTATAAACCCCAC_0.9965_0.953	crRNA2441:2516-2538_GAAAATAATTATTTCAGACCACT_0.9962_0.951
ENST00000443449.1	ENSG00000239789.1	OTTHUMG00000023153.3	OTTHUMT00000343294.1	MRPS17-002	MRPS17	718	1-331	332-718		crRNA140:140-162_AGATCAGTTCACAAGCCATTCCA_0.9985_0.877	crRNA145:145-167_TTTTGAGATCAGTTCACAAGCCA_0.9893_0.839	crRNA135:135-157_AGTTCACAAGCCATTCCACCAGG_0.9801_0.764	crRNA144:144-166_TTTGAGATCAGTTCACAAGCCAT_0.9632_0.725	crRNA138:138-160_ATCAGTTCACAAGCCATTCCACC_0.9601_0.714	crRNA136:136-158_CAGTTCACAAGCCATTCCACCAG_0.9571_0.711	crRNA139:139-161_GATCAGTTCACAAGCCATTCCAC_0.954_0.706	crRNA072:72-94_AACCCCGAGGTCAGACGAAGCGA_0.9202_0.638	crRNA061:61-83_CAGACGAAGCGATTCGCTCTCAG_0.9156_0.635	crRNA008:8-30_AGCAAATCCTCCCCCGGCAGCAA_0.9126_0.632	crRNA483:508-530_TGAGAAGCACAATATCCCCAACT_0.9969_0.857	crRNA546:571-593_CTTTGAAAACGATCTCAGCCAGT_0.9954_0.855	crRNA412:434-456_TACTTTAATAAATAGGGATCCAG_0.9939_0.849	crRNA411:433-455_ACTTTAATAAATAGGGATCCAGA_0.9923_0.847	crRNA547:572-594_ACTTTGAAAACGATCTCAGCCAG_0.9908_0.847	crRNA496:521-543_ACAGGTAAAGCTCTGAGAAGCAC_0.9877_0.828	crRNA548:573-595_AACTTTGAAAACGATCTCAGCCA_0.9862_0.794	crRNA413:435-457_ATACTTTAATAAATAGGGATCCA_0.9847_0.789	crRNA484:509-531_CTGAGAAGCACAATATCCCCAAC_0.9831_0.789	crRNA647:691-713_AAGAGATATTGAGTTCTTCCAGA_0.9816_0.781	NA	NA	NA	NA	NA	NA	NA	NA	NA	NA
ENST00000443451.2	ENSG00000196498.9	OTTHUMG00000150455.2	OTTHUMT00000400397.1	NCOR2-022	NCOR2	951		1-935	936-951	NA	NA	NA	NA	NA	NA	NA	NA	NA	NA	crRNA485:533-555_GCATATTGAAGATCTCCGTCCCA_0.9989_0.861	crRNA215:263-285_ACACAGGTTCAATACCGTCCTCA_0.9977_0.844	crRNA484:532-554_CATATTGAAGATCTCCGTCCCAG_0.9966_0.824	crRNA214:262-284_CACAGGTTCAATACCGTCCTCAC_0.9954_0.783	crRNA457:505-527_GCTGATATTGTATTCAGGCTCAT_0.9943_0.763	crRNA216:264-286_GACACAGGTTCAATACCGTCCTC_0.9931_0.75	crRNA211:259-281_AGGTTCAATACCGTCCTCACCAC_0.992_0.739	crRNA483:531-553_ATATTGAAGATCTCCGTCCCAGG_0.9908_0.739	crRNA212:260-282_CAGGTTCAATACCGTCCTCACCA_0.9897_0.721	crRNA208:256-278_TTCAATACCGTCCTCACCACCAC_0.9885_0.714	NA	NA	NA	NA	NA	NA	NA	NA	NA	NA
ENST00000443456.2	ENSG00000173464.10	OTTHUMG00000170990.1	OTTHUMT00000073664.3	RNASE11-005	RNASE11	850	1-314	315-850		crRNA056:56-78_CAACTGAAAAGATCAGGACAGAG_0.9987_0.958	crRNA216:216-238_CCCAAAATTGATTATCCCCCAAC_0.9974_0.928	crRNA057:57-79_TCAACTGAAAAGATCAGGACAGA_0.9961_0.915	crRNA087:87-109_TCCAAATGAGCAATGAACAGCTG_0.9948_0.915	crRNA136:136-158_AACAACTAGCGTAAGTGCACCTT_0.9936_0.897	crRNA058:58-80_CTCAACTGAAAAGATCAGGACAG_0.9923_0.891	crRNA137:137-159_TAACAACTAGCGTAAGTGCACCT_0.991_0.884	crRNA135:135-157_ACAACTAGCGTAAGTGCACCTTC_0.9897_0.884	crRNA218:218-240_CACCCAAAATTGATTATCCCCCA_0.9884_0.875	crRNA214:214-236_CAAAATTGATTATCCCCCAACGC_0.9871_0.861	crRNA548:600-622_ACTGTCATGTCATTGCAACACTC_0.9832_0.852	crRNA531:583-605_ACACTCTTTGTCATTACCCGAAC_0.982_0.851	crRNA456:508-530_AGACATATCATCCTTGGACATGC_0.9652_0.753	crRNA762:814-836_AACACTATGGTATTGGCACCTGG_0.9601_0.737	crRNA763:815-837_TAACACTATGGTATTGGCACCTG_0.9549_0.727	crRNA764:816-838_GTAACACTATGGTATTGGCACCT_0.9523_0.717	crRNA594:646-668_ATTGCTCCACTTGCACGATCCGT_0.9472_0.712	crRNA473:525-547_AATGTCAGTAATGTGGAAGACAT_0.9446_0.707	crRNA438:471-493_TTAACTAACAGGATCGGGTTCAT_0.9433_0.706	crRNA533:585-607_CAACACTCTTTGTCATTACCCGA_0.942_0.701	NA	NA	NA	NA	NA	NA	NA	NA	NA	NA
ENST00000443457.1	ENSG00000249459.4	OTTHUMG00000178136.5	OTTHUMT00000131053.4	ZNF286B-005	ZNF286B	504	1-167	168-504		crRNA091:109-131_TTCACCCCAATTCAGATCTCCCT_0.9526_0.77	crRNA092:110-132_CTTCACCCCAATTCAGATCTCCC_0.9353_0.755	crRNA089:107-129_CACCCCAATTCAGATCTCCCTGG_0.9052_0.72	crRNA090:108-130_TCACCCCAATTCAGATCTCCCTG_0.8966_0.714	crRNA088:106-128_ACCCCAATTCAGATCTCCCTGGC_0.8707_0.668	crRNA085:103-125_CCAATTCAGATCTCCCTGGCCAG_0.8621_0.658	crRNA086:104-126_CCCAATTCAGATCTCCCTGGCCA_0.8427_0.637	crRNA093:111-133_TCTTCACCCCAATTCAGATCTCC_0.8341_0.631	crRNA084:102-124_CAATTCAGATCTCCCTGGCCAGA_0.8125_0.614	crRNA051:51-73_TCCCACTTCCTGCCTTCCCTCCT_0.7845_0.602	crRNA196:214-236_CGCTACAAGTTCAACACGTCCGC_0.9978_0.936	crRNA195:213-235_GCTACAAGTTCAACACGTCCGCA_0.9957_0.917	crRNA280:298-320_CCAAGACAATGGAGACAGCCAGC_0.9935_0.875	crRNA281:299-321_CCCAAGACAATGGAGACAGCCAG_0.9914_0.852	crRNA197:215-237_ACGCTACAAGTTCAACACGTCCG_0.9892_0.842	crRNA306:324-346_GTCTCACTTAAAAAGCCCATCCA_0.9871_0.836	crRNA308:326-348_CAGTCTCACTTAAAAAGCCCATC_0.9849_0.828	crRNA307:325-347_AGTCTCACTTAAAAAGCCCATCC_0.9828_0.819	crRNA140:158-180_AATCTGTCTCCATGATCACCACC_0.9806_0.816	crRNA141:159-181_AAATCTGTCTCCATGATCACCAC_0.9784_0.814	NA	NA	NA	NA	NA	NA	NA	NA	NA	NA
ENST00000443458.1	ENSG00000077380.11	OTTHUMG00000154061.11	OTTHUMT00000334625.3	DYNC1I2-014	DYNC1I2	589	1-170	171-589		crRNA137:137-159_TCTCCCCTGGGGTCACGGCCAAG_0.833_0.557	crRNA138:138-160_TTCTCCCCTGGGGTCACGGCCAA_0.8171_0.551	crRNA011:11-33_GACTCCTCTCGCCGGGCCGCAAT_0.7992_0.535	crRNA003:3-25_TCGCCGGGCCGCAATGAGTCACC_0.7753_0.52	crRNA010:10-32_ACTCCTCTCGCCGGGCCGCAATG_0.7694_0.517	crRNA139:139-161_TTTCTCCCCTGGGGTCACGGCCA_0.7515_0.502	crRNA002:2-24_CGCCGGGCCGCAATGAGTCACCG_0.7495_0.502	crRNA001:1-23_GCCGGGCCGCAATGAGTCACCGC_0.7256_0.488	crRNA136:136-158_CTCCCCTGGGGTCACGGCCAAGA_0.7117_0.481	crRNA142:142-164_GACTTTCTCCCCTGGGGTCACGG_0.7038_0.477	crRNA502:566-588_TTCCAAGTTTAATAGGTCCTCGT_0.998_0.812	crRNA503:567-589_ATTCCAAGTTTAATAGGTCCTCG_0.996_0.78	crRNA453:517-539_AAGAACTGATGGATCTGTATCCC_0.994_0.764	crRNA362:426-448_ACAGATTTGGAGGATGGAGACAT_0.992_0.751	crRNA500:564-586_CCAAGTTTAATAGGTCCTCGTCC_0.9901_0.75	crRNA402:466-488_ATCTCCAGAGTCTTGGCTTCCAG_0.9881_0.749	crRNA452:516-538_AGAACTGATGGATCTGTATCCCA_0.9861_0.737	crRNA498:562-584_AAGTTTAATAGGTCCTCGTCCCA_0.9841_0.737	crRNA501:565-587_TCCAAGTTTAATAGGTCCTCGTC_0.9821_0.728	crRNA422:486-508_GTCCTAGATCCCACGGCGCCATC_0.9801_0.725	NA	NA	NA	NA	NA	NA	NA	NA	NA	NA
ENST00000443462.2	ENSG00000138674.12	OTTHUMG00000130297.10	OTTHUMT00000361946.1	SEC31A-007	SEC31A	4042	1-27	28-3630	3631-4042	crRNA0003:5-27_TCGCCGCCGCCCCTCCTCCCCGG_0.5875_0.435	crRNA0002:2-24_CCGCCGCCCCTCCTCCCCGGCCA_0.5311_0.41	crRNA0001:1-23_CGCCGCCCCTCCTCCCCGGCCAG_0.4684_0.385	NA	NA	NA	NA	NA	NA	NA	crRNA0429:431-453_GATTTCAGATTCATTAGCACCAG_0.9995_0.99	crRNA0904:926-948_ACACCACTGAATATCGAAGCACC_0.9992_0.986	crRNA1167:1189-1211_AATGAAAAAGAAGCACCAACAGG_0.9989_0.982	crRNA1170:1192-1214_CCAAATGAAAAAGAAGCACCAAC_0.9987_0.973	crRNA0428:430-452_ATTTCAGATTCATTAGCACCAGA_0.9984_0.971	crRNA1166:1188-1210_ATGAAAAAGAAGCACCAACAGGC_0.9982_0.97	crRNA1172:1194-1216_CTCCAAATGAAAAAGAAGCACCA_0.9976_0.966	crRNA0964:986-1008_AGAATAAACACTGATACGCCCAT_0.9974_0.961	crRNA0903:925-947_CACCACTGAATATCGAAGCACCA_0.9971_0.96	crRNA0905:927-949_GACACCACTGAATATCGAAGCAC_0.9968_0.954	crRNA3591:3797-3819_TAAAACAAAAATAAAGCACCAGG_0.9997_1	crRNA3592:3798-3820_TTAAAACAAAAATAAAGCACCAG_0.9979_0.969	crRNA3590:3796-3818_AAAACAAAAATAAAGCACCAGGG_0.9955_0.945	crRNA3745:3969-3991_AAGAAATTTAGTTTTAGCTCTGC_0.9939_0.931	crRNA3502:3708-3730_GCAAACATGCTAATGAGGACTAG_0.9916_0.89	crRNA3593:3799-3821_ATTAAAACAAAAATAAAGCACCA_0.9742_0.815	crRNA3555:3761-3783_CTAAGGTGAGTATATCAGCAGAA_0.9692_0.801	crRNA3501:3707-3729_CAAACATGCTAATGAGGACTAGT_0.9681_0.799	crRNA3680:3886-3908_TATCAGAATACTTCAGGAAACCA_0.96_0.772	crRNA3454:3635-3657_ATATTGAGTGGAAGAGAAGCTGT_0.9586_0.768
ENST00000443466.1	ENSG00000116198.8	OTTHUMG00000003507.4	OTTHUMT00000009812.1	CEP104-005	CEP104	430		1-430		NA	NA	NA	NA	NA	NA	NA	NA	NA	NA	crRNA366:366-388_CCAACACATCGATGGCAGAGCTG_0.9975_0.857	crRNA402:402-424_ACGTCTTACAATAGGCCTCAGCA_0.9951_0.857	crRNA405:405-427_ACCACGTCTTACAATAGGCCTCA_0.9926_0.856	crRNA404:404-426_CCACGTCTTACAATAGGCCTCAG_0.9902_0.832	crRNA030:30-52_AGTCTTCCTTCTCCACGGCACAG_0.9877_0.813	crRNA399:399-421_TCTTACAATAGGCCTCAGCAACC_0.9853_0.81	crRNA267:267-289_CATTACTCATTTCCGGCTCCACC_0.9828_0.807	crRNA382:382-404_GCAACCAAGGTTTCTCCCAACAC_0.9804_0.803	crRNA268:268-290_GCATTACTCATTTCCGGCTCCAC_0.9779_0.8	crRNA406:406-428_GACCACGTCTTACAATAGGCCTC_0.9755_0.798	NA	NA	NA	NA	NA	NA	NA	NA	NA	NA
ENST00000443477.1	ENSG00000144468.12	OTTHUMG00000133178.4	OTTHUMT00000331410.1	RHBDD1-003	RHBDD1	371	1-353	354-371		crRNA262:262-284_GAGATATACAGACGGCTGAACCA_0.9971_0.887	crRNA198:198-220_TGAGGATTTCTATTCCACCACAG_0.9943_0.825	crRNA261:261-283_AGATATACAGACGGCTGAACCAG_0.9914_0.812	crRNA183:183-205_CACCACAGAGTTTCACGTCCAGC_0.9885_0.804	crRNA184:184-206_CCACCACAGAGTTTCACGTCCAG_0.9857_0.795	crRNA199:199-221_CTGAGGATTTCTATTCCACCACA_0.9828_0.788	crRNA223:223-245_TACGTTTTAGGTATAGCTCATGC_0.9799_0.779	crRNA327:327-349_AGATATCAGGGAAACAGCTCAGC_0.9771_0.775	crRNA328:328-350_CAGATATCAGGGAAACAGCTCAG_0.9742_0.765	crRNA182:182-204_ACCACAGAGTTTCACGTCCAGCT_0.9713_0.761	crRNA333:333-355_ATGGCCAGATATCAGGGAAACAG_0.9599_0.745	crRNA347:347-369_TTGATCTCCGTTGCATGGCCAGA_0.9513_0.729	crRNA346:346-368_TGATCTCCGTTGCATGGCCAGAT_0.9226_0.696	crRNA348:348-370_CTTGATCTCCGTTGCATGGCCAG_0.9026_0.683	crRNA332:332-354_TGGCCAGATATCAGGGAAACAGC_0.8739_0.646	crRNA349:349-371_TCTTGATCTCCGTTGCATGGCCA_0.8195_0.603	crRNA345:345-367_GATCTCCGTTGCATGGCCAGATA_0.7364_0.562	crRNA339:339-361_CGTTGCATGGCCAGATATCAGGG_0.6762_0.538	crRNA344:344-366_ATCTCCGTTGCATGGCCAGATAT_0.6132_0.517	crRNA340:340-362_CCGTTGCATGGCCAGATATCAGG_0.6017_0.512	NA	NA	NA	NA	NA	NA	NA	NA	NA	NA
ENST00000443478.3	ENSG00000117013.10	OTTHUMG00000007730.3	OTTHUMT00000366513.2	KCNQ4-003	KCNQ4	2435		1-1669	1670-2435	NA	NA	NA	NA	NA	NA	NA	NA	NA	NA	crRNA1405:1405-1427_TCATGCTGATTTCATCCACCACC_0.9996_1	crRNA1404:1404-1426_CATGCTGATTTCATCCACCACCT_0.9992_0.989	crRNA1406:1406-1428_ATCATGCTGATTTCATCCACCAC_0.9987_0.93	crRNA1408:1408-1430_CCATCATGCTGATTTCATCCACC_0.9979_0.924	crRNA1486:1486-1508_AGCGCGAATAGAAGCCCAACAGC_0.9975_0.906	crRNA0075:75-97_GAATTCCAAGATGAGGAGACACT_0.9971_0.904	crRNA1407:1407-1429_CATCATGCTGATTTCATCCACCA_0.9967_0.897	crRNA0780:780-802_GATACTGTCATAGTAGTACCAGG_0.9962_0.891	crRNA0076:76-98_CGAATTCCAAGATGAGGAGACAC_0.9958_0.878	crRNA0779:779-801_ATACTGTCATAGTAGTACCAGGT_0.995_0.865	crRNA2275:2295-2317_ATAAGCCAAAGAATAGGGACAGG_0.9983_0.93	crRNA2274:2294-2316_TAAGCCAAAGAATAGGGACAGGG_0.9954_0.873	crRNA2276:2296-2318_GATAAGCCAAAGAATAGGGACAG_0.9929_0.837	crRNA1741:1742-1764_AGTTCAAGTACGAGAGGAGTCCG_0.99_0.804	crRNA1739:1740-1762_TTCAAGTACGAGAGGAGTCCGGA_0.9891_0.802	crRNA2146:2166-2188_GTTTGCATATATGGTGTCCACCT_0.9854_0.782	crRNA2144:2164-2186_TTGCATATATGGTGTCCACCTGC_0.9799_0.746	crRNA2145:2165-2187_TTTGCATATATGGTGTCCACCTG_0.9791_0.742	crRNA2147:2167-2189_GGTTTGCATATATGGTGTCCACC_0.9787_0.74	crRNA2149:2169-2191_ATGGTTTGCATATATGGTGTCCA_0.9779_0.738
ENST00000443485.1	ENSG00000160207.4	OTTHUMG00000086863.1	OTTHUMT00000195621.1	HSF2BP-002	HSF2BP	989	1-309	310-989		crRNA053:53-75_ACAGCCTGAATTTTGGCAACCGA_0.9926_0.915	crRNA052:52-74_CAGCCTGAATTTTGGCAACCGAA_0.9894_0.878	crRNA169:169-191_AACCTCCCAGAATTTGCGCAGTA_0.9831_0.843	crRNA170:170-192_AAACCTCCCAGAATTTGCGCAGT_0.9662_0.754	crRNA054:54-76_TACAGCCTGAATTTTGGCAACCG_0.9598_0.73	crRNA078:78-100_TTTTAAACTTGTTATCTCGCCGT_0.9545_0.715	crRNA079:79-101_GTTTTAAACTTGTTATCTCGCCG_0.9471_0.704	crRNA161:161-183_AGAATTTGCGCAGTATTCTCGGC_0.945_0.695	crRNA156:156-178_TTGCGCAGTATTCTCGGCCTAGA_0.9355_0.675	crRNA158:158-180_ATTTGCGCAGTATTCTCGGCCTA_0.9334_0.671	crRNA852:873-895_CATTCGTGACAATTCCAGCCAGA_0.9989_1	crRNA890:911-933_ATTAACCAAGAATTCACGACCAC_0.9979_0.977	crRNA889:910-932_TTAACCAAGAATTCACGACCACA_0.9968_0.961	crRNA853:874-896_ACATTCGTGACAATTCCAGCCAG_0.9958_0.96	crRNA873:894-916_GACCACATGCTATAGCAGCAACA_0.9947_0.942	crRNA888:909-931_TAACCAAGAATTCACGACCACAT_0.9937_0.931	crRNA891:912-934_AATTAACCAAGAATTCACGACCA_0.9915_0.91	crRNA851:872-894_ATTCGTGACAATTCCAGCCAGAG_0.9905_0.882	crRNA887:908-930_AACCAAGAATTCACGACCACATG_0.9884_0.875	crRNA886:907-929_ACCAAGAATTCACGACCACATGC_0.9873_0.869	NA	NA	NA	NA	NA	NA	NA	NA	NA	NA
ENST00000443489.1	ENSG00000163882.5	OTTHUMG00000156746.1	OTTHUMT00000345564.1	POLR2H-007	POLR2H	807	1-249	250-510	511-807	crRNA137:137-159_AATATCCTCAAACAGGATGCCCG_0.992_0.837	crRNA136:136-158_ATATCCTCAAACAGGATGCCCGC_0.9867_0.819	crRNA133:133-155_TCCTCAAACAGGATGCCCGCCAT_0.984_0.799	crRNA132:132-154_CCTCAAACAGGATGCCCGCCATC_0.9827_0.785	crRNA024:24-46_AGAGAACCAAAAGCACCTCCTGA_0.9761_0.77	crRNA023:23-45_GAGAACCAAAAGCACCTCCTGAA_0.9747_0.769	crRNA138:138-160_AAATATCCTCAAACAGGATGCCC_0.9628_0.729	crRNA025:25-47_GAGAGAACCAAAAGCACCTCCTG_0.9614_0.724	crRNA213:213-235_TCTCACAATGCAGTCGAGACACT_0.9521_0.714	crRNA217:217-239_TCACTCTCACAATGCAGTCGAGA_0.9481_0.701	crRNA294:294-316_CCAACCGAAACTTGTCACCCAAG_0.9987_0.907	crRNA293:293-315_CAACCGAAACTTGTCACCCAAGT_0.9973_0.864	crRNA295:295-317_ACCAACCGAAACTTGTCACCCAA_0.996_0.862	crRNA322:322-344_CCATCTTCATACAAGGTACTAGC_0.9934_0.838	crRNA296:296-318_GACCAACCGAAACTTGTCACCCA_0.9907_0.822	crRNA310:310-332_AAGGTACTAGCTATGACCAACCG_0.988_0.821	crRNA311:311-333_CAAGGTACTAGCTATGACCAACC_0.9854_0.805	crRNA309:309-331_AGGTACTAGCTATGACCAACCGA_0.9814_0.781	crRNA323:323-345_ACCATCTTCATACAAGGTACTAG_0.9707_0.754	crRNA297:297-319_TGACCAACCGAAACTTGTCACCC_0.9694_0.748	crRNA623:623-645_GCCAGTTAAAGATGCCGCCACGG_0.9947_0.838	crRNA686:686-708_TGATTCATTTTCAGCTCTCCCAC_0.9894_0.821	crRNA622:622-644_CCAGTTAAAGATGCCGCCACGGT_0.9801_0.779	crRNA625:625-647_AGGCCAGTTAAAGATGCCGCCAC_0.9787_0.773	crRNA687:687-709_CTGATTCATTTTCAGCTCTCCCA_0.9774_0.772	crRNA745:755-777_TTTTACAAAAAGGGGAGGGGCAG_0.9734_0.759	crRNA685:685-707_GATTCATTTTCAGCTCTCCCACT_0.9721_0.755	crRNA744:754-776_TTTACAAAAAGGGGAGGGGCAGT_0.9681_0.748	crRNA578:578-600_TCAACAGGTGAGCAAGAGCGGCT_0.9668_0.734	crRNA621:621-643_CAGTTAAAGATGCCGCCACGGTG_0.9654_0.731
ENST00000443490.1	ENSG00000197182.8	OTTHUMG00000150446.2	OTTHUMT00000316787.2	FLJ27365-007	FLJ27365	494	1-345	346-494		crRNA018:19-41_TCTCCTGCTCTCATCTGGCACTG_0.9979_0.707	crRNA285:286-308_CCAGGAAGTGAAAATGACGTCCC_0.9936_0.687	crRNA033:34-56_AAAATGCTACTTTTGTCTCCTGC_0.9894_0.663	crRNA034:35-57_GAAAATGCTACTTTTGTCTCCTG_0.9873_0.661	crRNA032:33-55_AAATGCTACTTTTGTCTCCTGCT_0.9851_0.64	crRNA019:20-42_GTCTCCTGCTCTCATCTGGCACT_0.9809_0.631	crRNA281:282-304_GAAGTGAAAATGACGTCCCTGGG_0.9788_0.625	crRNA058:59-81_CCGCTGCCAGCCCCGGAGTACGA_0.9766_0.613	crRNA020:21-43_TGTCTCCTGCTCTCATCTGGCAC_0.9745_0.599	crRNA284:285-307_CAGGAAGTGAAAATGACGTCCCT_0.9724_0.585	crRNA461:462-484_ACACAGTCCCTTGAGCTTCAGGC_0.9958_0.695	crRNA462:463-485_GACACAGTCCCTTGAGCTTCAGG_0.9915_0.668	crRNA458:459-481_CAGTCCCTTGAGCTTCAGGCATC_0.983_0.637	crRNA457:458-480_AGTCCCTTGAGCTTCAGGCATCA_0.9703_0.585	crRNA463:464-486_GGACACAGTCCCTTGAGCTTCAG_0.966_0.569	crRNA459:460-482_ACAGTCCCTTGAGCTTCAGGCAT_0.9618_0.566	crRNA452:453-475_CTTGAGCTTCAGGCATCACCTGG_0.9512_0.543	crRNA456:457-479_GTCCCTTGAGCTTCAGGCATCAC_0.949_0.541	crRNA464:465-487_TGGACACAGTCCCTTGAGCTTCA_0.9427_0.53	crRNA454:455-477_CCCTTGAGCTTCAGGCATCACCT_0.9384_0.527	NA	NA	NA	NA	NA	NA	NA	NA	NA	NA
ENST00000443491.2	ENSG00000158856.13	OTTHUMG00000097087.4	OTTHUMT00000375168.1	DMTN-004	DMTN	2415	1-277	278-1354	1355-2415	crRNA0039:39-61_GTGACATACACCTCCATCCCTCG_0.9803_0.729	crRNA0038:38-60_TGACATACACCTCCATCCCTCGG_0.9605_0.677	crRNA0015:15-37_CGCATCTCCTCTCCACCTCCTGT_0.9382_0.642	crRNA0001:1-23_ACCTCCTGTTGCCAAGACAACCT_0.9307_0.632	crRNA0041:41-63_CGGTGACATACACCTCCATCCCT_0.9189_0.617	crRNA0016:16-38_GCGCATCTCCTCTCCACCTCCTG_0.9163_0.613	crRNA0036:36-58_ACATACACCTCCATCCCTCGGCG_0.9031_0.601	crRNA0008:8-30_CCTCTCCACCTCCTGTTGCCAAG_0.8965_0.594	crRNA0040:40-62_GGTGACATACACCTCCATCCCTC_0.8952_0.593	crRNA0017:17-39_GGCGCATCTCCTCTCCACCTCCT_0.8917_0.589	crRNA0391:391-413_AATAAGTGAAGTGAGGCTCGTAG_0.9982_0.907	crRNA1126:1181-1203_GTTCGCCCCTTGTTGGTCACCAC_0.9904_0.78	crRNA1248:1303-1325_CATTCCGCTTCCACAGAGCCAGC_0.9886_0.763	crRNA0392:392-414_GAATAAGTGAAGTGAGGCTCGTA_0.9868_0.756	crRNA1199:1254-1276_AAATACCCTTGAGAAGTCCTCGG_0.9851_0.747	crRNA1099:1154-1176_ATTTCATAGGGATAGATCTGCAG_0.9833_0.74	crRNA1125:1180-1202_TTCGCCCCTTGTTGGTCACCACT_0.9825_0.74	crRNA0653:690-712_TGACTCGATGATGAGATCCTCGA_0.982_0.735	crRNA0654:691-713_ATGACTCGATGATGAGATCCTCG_0.9807_0.73	crRNA1122:1177-1199_GCCCCTTGTTGGTCACCACTAGC_0.9785_0.72	crRNA2031:2104-2126_ACACTCCAAAATGTGCCAGGCCT_0.9996_0.954	crRNA2081:2173-2195_AAATTACATTCTTGAGAGAGCAT_0.9991_0.926	crRNA2271:2383-2405_TGCAACCTTTTAATTCCAAGCAG_0.9987_0.92	crRNA1525:1598-1620_CAAACATGAACTCTGTGTGCCAG_0.9978_0.9	crRNA2270:2382-2404_GCAACCTTTTAATTCCAAGCAGA_0.9974_0.893	crRNA2269:2381-2403_CAACCTTTTAATTCCAAGCAGAG_0.9969_0.877	crRNA1526:1599-1621_GCAAACATGAACTCTGTGTGCCA_0.9965_0.849	crRNA2160:2271-2293_AGATATCATTATATACACACGTG_0.9961_0.845	crRNA2159:2270-2292_GATATCATTATATACACACGTGG_0.9956_0.845	crRNA2080:2172-2194_AATTACATTCTTGAGAGAGCATA_0.9952_0.82
ENST00000443492.1	ENSG00000168385.13	OTTHUMG00000133394.11	OTTHUMT00000323230.1	SEPT2-040	SEPT2	558	1-195	196-558		crRNA099:117-139_TTGCAAATCCAACATAGCCAGGT_0.9916_0.868	crRNA100:118-140_TTTGCAAATCCAACATAGCCAGG_0.9728_0.802	crRNA101:119-141_GTTTGCAAATCCAACATAGCCAG_0.9665_0.776	crRNA017:17-39_GCTTCGTCCGCCAAACAGCCCGA_0.9498_0.741	crRNA069:87-109_GATTTATAAACTGAGTTGGCTGT_0.9477_0.739	crRNA016:16-38_CTTCGTCCGCCAAACAGCCCGAG_0.9456_0.734	crRNA018:18-40_AGCTTCGTCCGCCAAACAGCCCG_0.9414_0.733	crRNA026:26-48_TTTTGTGAAGCTTCGTCCGCCAA_0.9289_0.711	crRNA070:88-110_GGATTTATAAACTGAGTTGGCTG_0.9226_0.705	crRNA068:86-108_ATTTATAAACTGAGTTGGCTGTT_0.9142_0.699	crRNA450:508-530_AAGTAAAAGCAACAATGCACCCT_0.9979_0.886	crRNA449:507-529_AGTAAAAGCAACAATGCACCCTA_0.9958_0.881	crRNA448:506-528_GTAAAAGCAACAATGCACCCTAT_0.9937_0.869	crRNA451:509-531_AAAGTAAAAGCAACAATGCACCC_0.9895_0.867	crRNA332:390-412_CTCTGCAGTTGATAGCGTCACCA_0.9874_0.848	crRNA260:318-340_CAATTTCAACAGTTGAAGCCTCA_0.9854_0.843	crRNA427:485-507_ATTATCAATGATGTGCCGCCTGT_0.9833_0.84	crRNA331:389-411_TCTGCAGTTGATAGCGTCACCAT_0.9812_0.834	crRNA261:319-341_TCAATTTCAACAGTTGAAGCCTC_0.9791_0.825	crRNA428:486-508_TATTATCAATGATGTGCCGCCTG_0.977_0.807	NA	NA	NA	NA	NA	NA	NA	NA	NA	NA
ENST00000443493.1	ENSG00000232850.1	-	-	AL590708.2-201	AL590708.2	696		1-696		NA	NA	NA	NA	NA	NA	NA	NA	NA	NA	crRNA496:496-518_CACTCTAAGCTCGAGCAGTCCCT_0.9985_0.83	crRNA652:652-674_GCAATTAATGTAAACAGGAGGAG_0.997_0.777	crRNA646:646-668_AATGTAAACAGGAGGAGGATGAA_0.9955_0.77	crRNA649:649-671_ATTAATGTAAACAGGAGGAGGAT_0.9941_0.767	crRNA254:254-276_CCCTTCGAAGCCAACATCCCGAT_0.9926_0.754	crRNA307:307-329_CAGCACCTACAACTCCAAACCCA_0.9911_0.751	crRNA651:651-673_CAATTAATGTAAACAGGAGGAGG_0.9896_0.749	crRNA549:549-571_ATAGGGATAGAGTAGAGCACAGA_0.9881_0.744	crRNA249:249-271_CGAAGCCAACATCCCGATTCCCC_0.9866_0.744	crRNA499:499-521_AAACACTCTAAGCTCGAGCAGTC_0.9852_0.743	NA	NA	NA	NA	NA	NA	NA	NA	NA	NA
ENST00000443496.1	ENSG00000012223.8	OTTHUMG00000156325.15	OTTHUMT00000343952.1	LTF-002	LTF	2656	1-568	569-2656		crRNA0125:125-147_GAAGCCAATAGCAGAAAGCCCAG_0.9984_0.918	crRNA0124:124-146_AAGCCAATAGCAGAAAGCCCAGG_0.9977_0.904	crRNA0123:123-145_AGCCAATAGCAGAAAGCCCAGGG_0.9961_0.884	crRNA0126:126-148_GGAAGCCAATAGCAGAAAGCCCA_0.9938_0.863	crRNA0422:422-444_CAGTAGAGCTAGAAATCCACCCG_0.9934_0.859	crRNA0183:183-205_AATTCTGGATCAAGTCAGACCAC_0.9898_0.839	crRNA0354:354-376_ATCATTTATTTGCTGATCACCCT_0.9879_0.826	crRNA0355:355-377_GATCATTTATTTGCTGATCACCC_0.9875_0.823	crRNA0352:352-374_CATTTATTTGCTGATCACCCTGA_0.9867_0.818	crRNA0176:176-198_GATCAAGTCAGACCACAGCCCAG_0.9813_0.8	crRNA2026:2026-2048_ATTCATCAAATTTGCAGGAGCCC_0.9996_0.938	crRNA2549:2587-2609_TCAGATTAGTAATGCCTGCGACA_0.9992_0.933	crRNA2024:2024-2046_TCATCAAATTTGCAGGAGCCCGT_0.9988_0.921	crRNA2025:2025-2047_TTCATCAAATTTGCAGGAGCCCG_0.998_0.914	crRNA1162:1162-1184_TCAGACACTTGAAGGCACCAGAG_0.9973_0.903	crRNA2548:2586-2608_CAGATTAGTAATGCCTGCGACAT_0.9969_0.897	crRNA1876:1876-1898_CAGCAAGATATCCTTCCACAGGT_0.9965_0.893	crRNA1877:1877-1899_ACAGCAAGATATCCTTCCACAGG_0.9957_0.876	crRNA2023:2023-2045_CATCAAATTTGCAGGAGCCCGTC_0.9953_0.876	crRNA2093:2093-2115_TCGCCAATACACAGAGCACAGAG_0.9949_0.876	NA	NA	NA	NA	NA	NA	NA	NA	NA	NA
ENST00000443497.1	ENSG00000114770.12	OTTHUMG00000156871.1	OTTHUMT00000346362.1	ABCC5-013	ABCC5	550		1-212	213-550	NA	NA	NA	NA	NA	NA	NA	NA	NA	NA	crRNA168:168-190_GCCTCCAGATAACTCCACCAGAC_0.9943_0.881	crRNA169:169-191_AGCCTCCAGATAACTCCACCAGA_0.9924_0.863	crRNA165:165-187_TCCAGATAACTCCACCAGACGGA_0.9811_0.798	crRNA182:182-204_TCAATCTTGATGCAGCCTCCAGA_0.9792_0.792	crRNA034:34-56_TTCTGATCCTGTCCGCCCCACAA_0.9773_0.791	crRNA164:164-186_CCAGATAACTCCACCAGACGGAA_0.9659_0.765	crRNA185:185-207_CCATCAATCTTGATGCAGCCTCC_0.9564_0.75	crRNA166:166-188_CTCCAGATAACTCCACCAGACGG_0.9545_0.747	crRNA119:119-141_TTCCCAAAATGTTACCAGTGCTT_0.9527_0.747	crRNA035:35-57_GTTCTGATCCTGTCCGCCCCACA_0.9508_0.746	crRNA285:285-307_CAAATTTGATCTGACAGTGCCAC_0.9981_0.936	crRNA286:286-308_CCAAATTTGATCTGACAGTGCCA_0.9962_0.922	crRNA378:378-400_AAGTTTCAGAGGTAGCTGAGCAA_0.9905_0.862	crRNA382:382-404_ATTCAAGTTTCAGAGGTAGCTGA_0.9886_0.854	crRNA473:473-495_AGAATCTTACAGTGGCGGAGCAG_0.9867_0.848	crRNA284:284-306_AAATTTGATCTGACAGTGCCACT_0.9848_0.828	crRNA240:240-262_AATGATAGAGAGTTTGCTTCGGA_0.983_0.82	crRNA383:383-405_GATTCAAGTTTCAGAGGTAGCTG_0.9754_0.787	crRNA283:283-305_AATTTGATCTGACAGTGCCACTG_0.9735_0.782	crRNA440:440-462_ATGCACAAGAGCTGCCGTTCCCC_0.9716_0.78
ENST00000443498.1	ENSG00000121933.13	OTTHUMG00000011957.2	OTTHUMT00000032479.1	ADORA3-006	ADORA3	637		1-519	520-637	NA	NA	NA	NA	NA	NA	NA	NA	NA	NA	crRNA380:380-402_TACAGAGATGATTCCCAAACCCG_0.9983_0.97	crRNA381:381-403_TTACAGAGATGATTCCCAAACCC_0.9966_0.946	crRNA346:346-368_CAAATGATGAGAATGGACGTCCT_0.995_0.84	crRNA496:496-518_CACATCTGTTCAGTAGGAGCCAT_0.9933_0.836	crRNA347:347-369_GCAAATGATGAGAATGGACGTCC_0.9916_0.83	crRNA345:345-367_AAATGATGAGAATGGACGTCCTG_0.9899_0.822	crRNA348:348-370_TGCAAATGATGAGAATGGACGTC_0.9883_0.808	crRNA251:251-273_AGACCAAAAGTCATTGGCCAGGG_0.9866_0.806	crRNA253:253-275_CCAGACCAAAAGTCATTGGCCAG_0.9849_0.802	crRNA495:495-517_ACATCTGTTCAGTAGGAGCCATT_0.9832_0.773	crRNA529:548-570_GATTATTCTGTTGTAGCATCACT_0.9413_0.682	crRNA531:550-572_GTGATTATTCTGTTGTAGCATCA_0.9144_0.651	crRNA530:549-571_TGATTATTCTGTTGTAGCATCAC_0.8893_0.622	crRNA587:606-628_CTTCAGAATTCCTGGGAGATCAG_0.8809_0.612	crRNA528:547-569_ATTATTCTGTTGTAGCATCACTT_0.8507_0.588	crRNA532:551-573_GGTGATTATTCTGTTGTAGCATC_0.8456_0.586	crRNA560:579-601_AGTCTCTGAGGTGTGGGCCAGTT_0.8322_0.58	crRNA586:605-627_TTCAGAATTCCTGGGAGATCAGA_0.7852_0.538	crRNA561:580-602_CAGTCTCTGAGGTGTGGGCCAGT_0.7836_0.537	crRNA566:585-607_AGAATCAGTCTCTGAGGTGTGGG_0.7601_0.522
ENST00000443500.1	ENSG00000197410.8	OTTHUMG00000161556.2	-	DCHS2-201	DCHS2	2553	1-423	424-2553		crRNA0021:21-43_AGATTATATGAAGCGCGCACACA_0.9996_1	crRNA0020:20-42_GATTATATGAAGCGCGCACACAC_0.9992_1	crRNA0019:19-41_ATTATATGAAGCGCGCACACACA_0.9988_0.967	crRNA0022:22-44_GAGATTATATGAAGCGCGCACAC_0.9984_0.965	crRNA0311:348-370_ATCGCAGAAAAATCCAGGAGCCT_0.9975_0.913	crRNA0310:347-369_TCGCAGAAAAATCCAGGAGCCTC_0.9971_0.876	crRNA0024:24-46_AGGAGATTATATGAAGCGCGCAC_0.9967_0.872	crRNA0309:346-368_CGCAGAAAAATCCAGGAGCCTCT_0.9963_0.869	crRNA0308:345-367_GCAGAAAAATCCAGGAGCCTCTT_0.9955_0.867	crRNA0252:289-311_TGGCAAACAAACCGACGGCCCAG_0.9934_0.824	crRNA1862:1928-1950_CAGTAGTAACTCATACAGATCGC_0.9979_0.919	crRNA2160:2226-2248_CAATGGCAAAAGATGGTCCACAC_0.9959_0.868	crRNA2163:2229-2251_AATCAATGGCAAAAGATGGTCCA_0.9951_0.853	crRNA1814:1880-1902_CACGCAAAGGAAAAATACCCCTG_0.9947_0.837	crRNA2161:2227-2249_TCAATGGCAAAAGATGGTCCACA_0.9942_0.827	crRNA2404:2470-2492_ACTTGAGCAGATATAAGCTGCAG_0.9938_0.824	crRNA1858:1924-1946_AGTAACTCATACAGATCGCGGCT_0.993_0.821	crRNA2159:2225-2247_AATGGCAAAAGATGGTCCACACT_0.9918_0.811	crRNA1226:1273-1295_TCGTTCTCATCCAGCACGCGCAG_0.9914_0.81	crRNA1861:1927-1949_AGTAGTAACTCATACAGATCGCG_0.9909_0.809	NA	NA	NA	NA	NA	NA	NA	NA	NA	NA
ENST00000443501.1	ENSG00000075420.8	OTTHUMG00000156761.4	OTTHUMT00000345628.3	FNDC3B-006	FNDC3B	678	1-54	55-678		crRNA003:3-25_ATGCATTCACATTCCAGTGTCTG_0.9142_0.629	crRNA026:26-48_TCTCCTTAAGGGCTCACCTCCCA_0.8592_0.565	crRNA008:8-30_TCCCAATGCATTCACATTCCAGT_0.8528_0.557	crRNA007:7-29_CCCAATGCATTCACATTCCAGTG_0.8479_0.549	crRNA002:2-24_TGCATTCACATTCCAGTGTCTGC_0.8414_0.547	crRNA005:5-27_CAATGCATTCACATTCCAGTGTC_0.8252_0.537	crRNA004:4-26_AATGCATTCACATTCCAGTGTCT_0.8188_0.531	crRNA011:11-33_ACCTCCCAATGCATTCACATTCC_0.7961_0.511	crRNA027:27-49_CTCTCCTTAAGGGCTCACCTCCC_0.7945_0.51	crRNA024:24-46_TCCTTAAGGGCTCACCTCCCAAT_0.7929_0.51	crRNA212:212-234_TGAGATATAACCTGGAGGCACAT_0.9984_0.848	crRNA452:470-492_TGGTATAATTTCTTGCTCACCAT_0.9968_0.819	crRNA074:74-96_AACGAGAATAACCTCTGACCAGA_0.9951_0.818	crRNA352:352-374_ATAAAATGTGGATGGTGAGTCAG_0.9935_0.796	crRNA453:471-493_ATGGTATAATTTCTTGCTCACCA_0.9919_0.79	crRNA211:211-233_GAGATATAACCTGGAGGCACATG_0.9903_0.779	crRNA078:78-100_CTTGAACGAGAATAACCTCTGAC_0.9887_0.776	crRNA210:210-232_AGATATAACCTGGAGGCACATGA_0.9871_0.764	crRNA075:75-97_GAACGAGAATAACCTCTGACCAG_0.9854_0.759	crRNA213:213-235_GTGAGATATAACCTGGAGGCACA_0.9838_0.756	NA	NA	NA	NA	NA	NA	NA	NA	NA	NA
ENST00000443502.1	ENSG00000123560.9	OTTHUMG00000022111.2	OTTHUMT00000268207.1	PLP1-009	PLP1	608	1-273	274-608		crRNA007:7-29_TGGAATTTCGCTTTGCTGCAGAG_0.9328_0.666	crRNA047:74-96_CTCTTTCTGCCTTTCACTGCCAA_0.9251_0.661	crRNA008:8-30_CTGGAATTTCGCTTTGCTGCAGA_0.9021_0.632	crRNA195:241-263_CTCTGACTCCAATTGTAGCCGGC_0.8714_0.606	crRNA196:242-264_ACTCTGACTCCAATTGTAGCCGG_0.8676_0.603	crRNA197:243-265_GACTCTGACTCCAATTGTAGCCG_0.8618_0.592	crRNA193:239-261_CTGACTCCAATTGTAGCCGGCTG_0.8599_0.592	crRNA002:2-24_TTTCGCTTTGCTGCAGAGACATC_0.856_0.59	crRNA001:1-23_TTCGCTTTGCTGCAGAGACATCT_0.8541_0.589	crRNA194:240-262_TCTGACTCCAATTGTAGCCGGCT_0.8503_0.588	crRNA282:328-350_AAACACAATCCAGTGGCCACCAG_0.9981_0.888	crRNA242:288-310_CTACCAGACATCTTGCACAGCAC_0.9962_0.885	crRNA283:329-351_GAAACACAATCCAGTGGCCACCA_0.9942_0.877	crRNA285:331-353_AAGAAACACAATCCAGTGGCCAC_0.9923_0.854	crRNA307:353-375_GCCACAGAACAGTGCCACCCCAA_0.9904_0.844	crRNA240:286-308_ACCAGACATCTTGCACAGCACTC_0.9885_0.839	crRNA284:330-352_AGAAACACAATCCAGTGGCCACC_0.9866_0.835	crRNA405:470-492_ATAGATGACATACTGGAAGGCAT_0.9846_0.835	crRNA228:274-296_GCACAGCACTCTAACAAGCCCAT_0.9827_0.826	crRNA227:273-295_CACAGCACTCTAACAAGCCCATG_0.9808_0.822	NA	NA	NA	NA	NA	NA	NA	NA	NA	NA
ENST00000443503.2	ENSG00000144677.10	OTTHUMG00000155942.3	OTTHUMT00000342399.1	CTDSPL-002	CTDSPL	4640	1-240	241-1038	1039-4640	crRNA0007:7-29_GCCTCGTCACCATGAACCCCGGA_0.9541_0.757	crRNA0008:8-30_CGCCTCGTCACCATGAACCCCGG_0.9539_0.757	crRNA0009:9-31_CCGCCTCGTCACCATGAACCCCG_0.9376_0.732	crRNA0006:6-28_CCTCGTCACCATGAACCCCGGAG_0.9104_0.69	crRNA0003:3-25_CGTCACCATGAACCCCGGAGCCG_0.9057_0.681	crRNA0002:2-24_GTCACCATGAACCCCGGAGCCGC_0.8922_0.665	crRNA0010:10-32_GCCGCCTCGTCACCATGAACCCC_0.8853_0.658	crRNA0011:11-33_CGCCGCCTCGTCACCATGAACCC_0.8258_0.593	crRNA0001:1-23_TCACCATGAACCCCGGAGCCGCG_0.8045_0.574	crRNA0004:4-26_TCGTCACCATGAACCCCGGAGCC_0.7572_0.537	crRNA0244:382-404_ACATTGTAATCACGGAAGCAGCA_0.9974_0.937	crRNA0640:778-800_ACACATGATTCTCTGAAGAGCCG_0.9972_0.936	crRNA0542:680-702_CACACATTCAAAAAGCTGCCCCA_0.996_0.921	crRNA0245:383-405_CACATTGTAATCACGGAAGCAGC_0.9955_0.917	crRNA0392:530-552_TTCATCTAAATCAATGACCACAC_0.9941_0.906	crRNA0543:681-703_GCACACATTCAAAAAGCTGCCCC_0.9939_0.905	crRNA0246:384-406_CCACATTGTAATCACGGAAGCAG_0.991_0.882	crRNA0541:679-701_ACACATTCAAAAAGCTGCCCCAT_0.9908_0.881	crRNA0544:682-704_AGCACACATTCAAAAAGCTGCCC_0.9903_0.875	crRNA0366:504-526_TCTTTCCATAGTCAAGCACCGTC_0.9889_0.87	crRNA1813:2066-2088_GCAAAGAACAGTGTAACAGCCGC_0.9998_1	crRNA1812:2065-2087_CAAAGAACAGTGTAACAGCCGCT_0.9995_1	crRNA3885:4254-4276_AGCACCTTTAAAAGCAGAGGCAC_0.9993_1	crRNA3883:4252-4274_CACCTTTAAAAGCAGAGGCACAA_0.9991_0.977	crRNA4108:4477-4499_AGCAGAAATCCATGACTACCCAG_0.9988_0.965	crRNA3884:4253-4275_GCACCTTTAAAAGCAGAGGCACA_0.9986_0.957	crRNA3783:4107-4129_CCAAAAGTTCAAATGCTGCAACC_0.9983_0.951	crRNA3599:3904-3926_AGAACAAATGGAAGACAGAGCAT_0.9981_0.946	crRNA1525:1748-1770_TCCTAAAGTGTTGAGCCACACAA_0.9979_0.937	crRNA3641:3946-3968_AACAGCTAATGCATGGAACCACA_0.9976_0.937
ENST00000443509.2	ENSG00000106772.13	OTTHUMG00000020047.4	-	PRUNE2-203	PRUNE2	1530	1-246	247-1260	1261-1530	crRNA0014:14-36_TGGAAATACAGATTCGCCTCCAT_0.9987_0.948	crRNA0208:208-230_CAAACATTTGAGTCCTAGAGCCA_0.998_0.942	crRNA0150:150-172_CAAAAAGAATGGATCAGAGACAC_0.9966_0.93	crRNA0018:18-40_TAACTGGAAATACAGATTCGCCT_0.994_0.906	crRNA0016:16-38_ACTGGAAATACAGATTCGCCTCC_0.9919_0.884	crRNA0154:154-176_ATTACAAAAAGAATGGATCAGAG_0.9913_0.882	crRNA0019:19-41_TTAACTGGAAATACAGATTCGCC_0.9899_0.876	crRNA0149:149-171_AAAAAGAATGGATCAGAGACACA_0.9886_0.87	crRNA0207:207-229_AAACATTTGAGTCCTAGAGCCAT_0.9879_0.869	crRNA0206:206-228_AACATTTGAGTCCTAGAGCCATA_0.9872_0.856	crRNA0733:733-755_ACAATGATGGCATTTAGACCGTC_0.9946_0.914	crRNA0849:849-871_TCATATAGTCTTCAGCTACCATC_0.9926_0.888	crRNA1184:1184-1206_TGGATCATTGTAAAGGCAGCTAG_0.9893_0.872	crRNA0851:851-873_AATCATATAGTCTTCAGCTACCA_0.9866_0.855	crRNA1183:1183-1205_GGATCATTGTAAAGGCAGCTAGT_0.9859_0.855	crRNA0856:856-878_TACACAATCATATAGTCTTCAGC_0.9832_0.848	crRNA0852:852-874_CAATCATATAGTCTTCAGCTACC_0.9819_0.841	crRNA1020:1020-1042_TTATAAAAGGTCGTGTCACAGCA_0.9812_0.841	crRNA1021:1021-1043_CTTATAAAAGGTCGTGTCACAGC_0.9805_0.832	crRNA1022:1022-1044_ACTTATAAAAGGTCGTGTCACAG_0.9765_0.818	crRNA1367:1367-1389_TTAGAAATTTAGAATGGCACCAG_0.9993_1	crRNA1366:1366-1388_TAGAAATTTAGAATGGCACCAGG_0.9973_0.94	crRNA1444:1463-1485_CAACTAAAATCTTTGAGGCACAT_0.996_0.918	crRNA1365:1365-1387_AGAAATTTAGAATGGCACCAGGT_0.9953_0.916	crRNA1368:1368-1390_CTTAGAAATTTAGAATGGCACCA_0.9933_0.897	crRNA1445:1464-1486_TCAACTAAAATCTTTGAGGCACA_0.9906_0.876	crRNA1290:1290-1312_TTTCAACAGAACCATGAACCAGA_0.9852_0.853	crRNA1279:1279-1301_CCATGAACCAGAAAAGCATCCTC_0.9792_0.824	crRNA1331:1331-1353_GAAAAAGGTAACATCAGCCCTGT_0.9778_0.822	crRNA1278:1278-1300_CATGAACCAGAAAAGCATCCTCT_0.9738_0.806
ENST00000443512.1	ENSG00000231213.2	OTTHUMG00000159437.1	OTTHUMT00000355365.1	PLSCR5-003	PLSCR5	1969	1-1004	1005-1820	1821-1969	crRNA0570:698-720_AACCAGAAAGGAAAGCACACAGC_0.9943_0.963	crRNA0196:215-237_TATTTCTAAATGCAGCTACCCAG_0.9932_0.955	crRNA0087:87-109_TGAAAATAGTTAAGAGGCTTCAG_0.992_0.949	crRNA0569:697-719_ACCAGAAAGGAAAGCACACAGCA_0.9909_0.944	crRNA0575:703-725_ATAAAAACCAGAAAGGAAAGCAC_0.9897_0.917	crRNA0571:699-721_AAACCAGAAAGGAAAGCACACAG_0.9892_0.907	crRNA0566:694-716_AGAAAGGAAAGCACACAGCACTC_0.988_0.886	crRNA0088:88-110_CTGAAAATAGTTAAGAGGCTTCA_0.9874_0.883	crRNA0086:86-108_GAAAATAGTTAAGAGGCTTCAGG_0.9869_0.883	crRNA0568:696-718_CCAGAAAGGAAAGCACACAGCAC_0.9863_0.883	crRNA1614:1763-1785_AATCAAAGAGAAAACAGGCACCG_0.9994_1	crRNA1612:1761-1783_TCAAAGAGAAAACAGGCACCGAT_0.9983_1	crRNA1613:1762-1784_ATCAAAGAGAAAACAGGCACCGA_0.9971_1	crRNA1615:1764-1786_AAATCAAAGAGAAAACAGGCACC_0.9966_1	crRNA1097:1227-1249_GTACCAAGTATCATTCCAAGCAG_0.9954_0.974	crRNA1616:1765-1787_AAAATCAAAGAGAAAACAGGCAC_0.9926_0.951	crRNA1096:1226-1248_TACCAAGTATCATTCCAAGCAGC_0.9914_0.948	crRNA1611:1760-1782_CAAAGAGAAAACAGGCACCGATC_0.9903_0.922	crRNA1656:1805-1827_TTGGTTATTATAATCCAGCCAGT_0.9886_0.894	crRNA1657:1806-1828_CTTGGTTATTATAATCCAGCCAG_0.9852_0.876	crRNA1724:1873-1895_TCAGAAATGAAATCCAGAGCCCA_0.9989_1	crRNA1723:1872-1894_CAGAAATGAAATCCAGAGCCCAA_0.9977_1	crRNA1722:1871-1893_AGAAATGAAATCCAGAGCCCAAG_0.996_1	crRNA1725:1874-1896_TTCAGAAATGAAATCCAGAGCCC_0.9949_0.965	crRNA1721:1870-1892_GAAATGAAATCCAGAGCCCAAGG_0.9937_0.961	crRNA1728:1877-1899_CCATTCAGAAATGAAATCCAGAG_0.9092_0.687	crRNA1726:1875-1897_ATTCAGAAATGAAATCCAGAGCC_0.9018_0.681	crRNA1727:1876-1898_CATTCAGAAATGAAATCCAGAGC_0.8898_0.665	crRNA1720:1869-1891_AAATGAAATCCAGAGCCCAAGGG_0.8727_0.634	crRNA1719:1868-1890_AATGAAATCCAGAGCCCAAGGGA_0.8567_0.615
ENST00000443519.1	ENSG00000168283.9	OTTHUMG00000017807.2	OTTHUMT00000047180.1	BMI1-005	BMI1	552		1-552		NA	NA	NA	NA	NA	NA	NA	NA	NA	NA	crRNA227:227-249_AAACTTTCTTAAGTGCATCACAG_0.9981_0.802	crRNA229:229-251_AGAAACTTTCTTAAGTGCATCAC_0.9962_0.797	crRNA183:183-205_AGTATCTTTTATCATTCACCTCC_0.9943_0.796	crRNA394:394-416_ATTCTTTTACAAGTAGGTCGAAC_0.9925_0.795	crRNA436:436-458_TCTCCAGCATTTGTCAGTCCATC_0.9906_0.773	crRNA077:77-99_ACAAATAGGACAATACTTGCTGG_0.9887_0.771	crRNA368:368-390_GTATTTCAATGGAAGTGGACCAT_0.9868_0.771	crRNA142:142-164_TCTTTGTTTACTTTCCGATCCAA_0.9849_0.758	crRNA396:396-418_TCATTCTTTTACAAGTAGGTCGA_0.983_0.757	crRNA009:9-31_ATTCTATTATGGTTGTGGCATCA_0.9811_0.755	NA	NA	NA	NA	NA	NA	NA	NA	NA	NA
ENST00000443521.1	ENSG00000131748.11	OTTHUMG00000133213.11	OTTHUMT00000256934.1	STARD3-002	STARD3	673	1-85	86-673		crRNA008:8-30_CCTAGCCCTGAGCTCCAGCCTCT_0.7404_0.513	crRNA009:9-31_GCCTAGCCCTGAGCTCCAGCCTC_0.722_0.505	crRNA007:7-29_CTAGCCCTGAGCTCCAGCCTCTG_0.6421_0.465	crRNA006:6-28_TAGCCCTGAGCTCCAGCCTCTGG_0.6267_0.459	crRNA001:1-23_CTGAGCTCCAGCCTCTGGTCCTG_0.6206_0.457	crRNA013:13-35_GCAGGCCTAGCCCTGAGCTCCAG_0.6037_0.448	crRNA012:12-34_CAGGCCTAGCCCTGAGCTCCAGC_0.5668_0.43	crRNA025:25-47_CTCAGCAGCAGGGCAGGCCTAGC_0.5561_0.425	crRNA005:5-27_AGCCCTGAGCTCCAGCCTCTGGT_0.4916_0.399	crRNA026:26-48_CCTCAGCAGCAGGGCAGGCCTAG_0.49_0.397	crRNA281:281-303_TTCAGTTCGATGATCCAGAGCAG_0.9985_0.85	crRNA284:284-306_GTATTCAGTTCGATGATCCAGAG_0.9969_0.83	crRNA542:542-564_ACAAAAGAGACGATGGGGAGCAG_0.9954_0.824	crRNA581:581-603_ACTTTGAAGTCAAGGAACCAGGT_0.9939_0.821	crRNA582:582-604_GACTTTGAAGTCAAGGAACCAGG_0.9923_0.787	crRNA480:480-502_GACCTTGACAATGAGGAATGCAC_0.9908_0.776	crRNA476:476-498_TTGACAATGAGGAATGCACTGGA_0.9892_0.755	crRNA472:472-494_CAATGAGGAATGCACTGGACACC_0.9877_0.748	crRNA473:473-495_ACAATGAGGAATGCACTGGACAC_0.9862_0.741	crRNA471:471-493_AATGAGGAATGCACTGGACACCA_0.9846_0.737	NA	NA	NA	NA	NA	NA	NA	NA	NA	NA
ENST00000443524.2	ENSG00000109854.9	OTTHUMG00000166015.6	OTTHUMT00000387442.1	HTATIP2-003	HTATIP2	967	1-75	76-804	805-967	crRNA022:22-44_CGACGGAGACAGCGCCTACCCGG_0.6647_0.487	crRNA033:33-55_GGGGTTGGAGGCGACGGAGACAG_0.6198_0.465	crRNA032:32-54_GGGTTGGAGGCGACGGAGACAGC_0.6118_0.462	crRNA021:21-43_GACGGAGACAGCGCCTACCCGGC_0.6094_0.461	crRNA020:20-42_ACGGAGACAGCGCCTACCCGGCT_0.5657_0.445	crRNA011:11-33_GCGCCTACCCGGCTTGGTCTTCC_0.5127_0.425	crRNA023:23-45_GCGACGGAGACAGCGCCTACCCG_0.4896_0.417	crRNA012:12-34_AGCGCCTACCCGGCTTGGTCTTC_0.4447_0.397	crRNA010:10-32_CGCCTACCCGGCTTGGTCTTCCG_0.4309_0.391	crRNA018:18-40_GGAGACAGCGCCTACCCGGCTTG_0.4067_0.375	crRNA242:280-302_TCCAACTTTTCAAAGTCCACCAC_0.9988_1	crRNA562:618-640_CAAAGAACTTTCTAACCAGCCAT_0.9977_0.931	crRNA241:279-301_CCAACTTTTCAAAGTCCACCACT_0.9965_0.916	crRNA244:282-304_CATCCAACTTTTCAAAGTCCACC_0.9954_0.913	crRNA563:619-641_CCAAAGAACTTTCTAACCAGCCA_0.9942_0.91	crRNA243:281-303_ATCCAACTTTTCAAAGTCCACCA_0.9931_0.9	crRNA564:620-642_GCCAAAGAACTTTCTAACCAGCC_0.9919_0.883	crRNA404:442-464_AGCAAGTTGAAATGTTTGCACCC_0.9908_0.878	crRNA517:573-595_TATCACATAACAGAACTCCAGGC_0.9896_0.868	crRNA337:375-397_CAACACGAACAAATCCCTCCGCC_0.9885_0.867	crRNA865:942-964_TGAACCACTGATGCAGAGCACCA_0.9735_0.82	crRNA803:880-902_CAACAAAGTTAAAACATGCTGAC_0.97_0.817	crRNA866:943-965_CTGAACCACTGATGCAGAGCACC_0.9677_0.807	crRNA863:940-962_AACCACTGATGCAGAGCACCATC_0.9528_0.766	crRNA864:941-963_GAACCACTGATGCAGAGCACCAT_0.9493_0.764	crRNA862:939-961_ACCACTGATGCAGAGCACCATCA_0.9343_0.737	crRNA804:881-903_ACAACAAAGTTAAAACATGCTGA_0.9274_0.713	crRNA838:915-937_TTCTTGATTGGAATGGATGCCTG_0.9228_0.71	crRNA837:914-936_TCTTGATTGGAATGGATGCCTGA_0.9194_0.703	crRNA867:944-966_TCTGAACCACTGATGCAGAGCAC_0.9159_0.697
ENST00000443526.1	ENSG00000121716.14	OTTHUMG00000155363.10	OTTHUMT00000339926.1	PILRB-011	PILRB	1364	1-981	982-1364		crRNA0516:553-575_CCACAGTCAAAGAGAAGGACTCC_0.9992_0.901	crRNA0515:552-574_CACAGTCAAAGAGAAGGACTCCT_0.9985_0.894	crRNA0517:554-576_GCCACAGTCAAAGAGAAGGACTC_0.9977_0.868	crRNA0514:551-573_ACAGTCAAAGAGAAGGACTCCTG_0.9962_0.857	crRNA0513:550-572_CAGTCAAAGAGAAGGACTCCTGA_0.9946_0.84	crRNA0707:744-766_GCAGAAGTACACAGACTGGTCCT_0.9939_0.804	crRNA0706:743-765_CAGAAGTACACAGACTGGTCCTC_0.9908_0.795	crRNA0705:742-764_AGAAGTACACAGACTGGTCCTCC_0.99_0.792	crRNA0144:144-166_CCATCCGAACTTGTACTCACACC_0.9893_0.791	crRNA0632:669-691_TTGAGATCAGGAATGAGGCACAG_0.9885_0.791	crRNA1297:1334-1356_GCAGAAATACACAGACTGGTCCT_0.9969_0.859	crRNA1023:1060-1082_CCATAAAGGTAGCTTGGACCAGA_0.9954_0.84	crRNA1022:1059-1081_CATAAAGGTAGCTTGGACCAGAT_0.9931_0.799	crRNA1296:1333-1355_CAGAAATACACAGACTGGTCCTC_0.9923_0.799	crRNA1223:1260-1282_AGTTCAGAAAGAGCCGGTTCACA_0.9916_0.799	crRNA1295:1332-1354_AGAAATACACAGACTGGTCCTCC_0.987_0.78	crRNA1024:1061-1083_CCCATAAAGGTAGCTTGGACCAG_0.9862_0.774	crRNA1294:1331-1353_GAAATACACAGACTGGTCCTCCT_0.9816_0.754	crRNA1025:1062-1084_CCCCATAAAGGTAGCTTGGACCA_0.9801_0.745	crRNA1302:1339-1361_ACTCGGCAGAAATACACAGACTG_0.977_0.733	NA	NA	NA	NA	NA	NA	NA	NA	NA	NA
ENST00000443527.2	ENSG00000121671.7	OTTHUMG00000153225.3	OTTHUMT00000330235.2	CRY2-001	CRY2	4203	1-22	23-1867	1868-4203	NA	NA	NA	NA	NA	NA	NA	NA	NA	NA	crRNA0217:230-252_AGAATGTAAACGCAGCGCACGCA_0.9993_0.953	crRNA0220:233-255_TCGAGAATGTAAACGCAGCGCAC_0.9973_0.892	crRNA1540:1572-1594_CATTCGTTCAATGTTAAGCCGGC_0.9971_0.885	crRNA0413:426-448_AGAGTCATATTCAAAGGTCAAGC_0.9961_0.865	crRNA1240:1272-1294_CAGCTCATCAAATACCCGGACCC_0.9952_0.852	crRNA0487:500-522_TCCGTCACTACTTCCACACCAGC_0.9944_0.844	crRNA1242:1274-1296_AGCAGCTCATCAAATACCCGGAC_0.9932_0.839	crRNA0221:234-256_GTCGAGAATGTAAACGCAGCGCA_0.9927_0.836	crRNA0065:65-87_ATGACTGTCCAGACTGCTCCAGC_0.9925_0.836	crRNA0216:229-251_GAATGTAAACGCAGCGCACGCAG_0.992_0.835	crRNA2380:2412-2434_TTAAAATAAGAAACAGAGGCCAG_0.9998_1	crRNA2381:2413-2435_TTTAAAATAAGAAACAGAGGCCA_0.9995_1	crRNA2379:2411-2433_TAAAATAAGAAACAGAGGCCAGG_0.999_0.951	crRNA4039:4090-4112_ATAAAGTGCATTTTGCCTGCAAC_0.9988_0.945	crRNA1979:2011-2033_GCACACACAAACAGGCACACCAC_0.9985_0.939	crRNA4040:4091-4113_TATAAAGTGCATTTTGCCTGCAA_0.9983_0.932	crRNA2378:2410-2432_AAAATAAGAAACAGAGGCCAGGT_0.9981_0.927	crRNA3214:3265-3287_CCAAACAGGAATCAGCCTCATAG_0.9978_0.926	crRNA1993:2025-2047_GTCAACAGATGCATGCACACACA_0.9976_0.898	crRNA3206:3257-3279_GAATCAGCCTCATAGCCACACAC_0.9969_0.87
ENST00000443528.1	ENSG00000075624.9	OTTHUMG00000023268.6	OTTHUMT00000324027.1	ACTB-009	ACTB	569	1-261	262-569		crRNA135:135-157_TCTAACAAGAGACCGTGGCCAAG_0.9981_0.871	crRNA136:136-158_TTCTAACAAGAGACCGTGGCCAA_0.9962_0.825	crRNA134:134-156_CTAACAAGAGACCGTGGCCAAGT_0.9943_0.82	crRNA137:137-159_CTTCTAACAAGAGACCGTGGCCA_0.9924_0.809	crRNA074:74-96_AATGACTCGTATTGTTCCCAAGG_0.9905_0.797	crRNA075:75-97_GAATGACTCGTATTGTTCCCAAG_0.9735_0.745	crRNA156:156-178_CACGTTGTCCATGAAGAGGCTTC_0.9584_0.691	crRNA131:131-153_ACAAGAGACCGTGGCCAAGTCCC_0.9565_0.69	crRNA142:142-164_AGAGGCTTCTAACAAGAGACCGT_0.949_0.679	crRNA076:76-98_TGAATGACTCGTATTGTTCCCAA_0.9395_0.653	crRNA383:401-423_CACATAGGAATCCTTCTGACCCA_0.9887_0.791	crRNA477:495-517_AGATTTTCTCCATGTCGTCCCAG_0.9868_0.779	crRNA478:496-518_CAGATTTTCTCCATGTCGTCCCA_0.9849_0.769	crRNA374:392-414_ATCCTTCTGACCCATGCCCACCA_0.983_0.766	crRNA373:391-413_TCCTTCTGACCCATGCCCACCAT_0.9811_0.765	crRNA499:517-539_TCATTGTAGAAGGTGTGGTGCCA_0.9792_0.755	crRNA375:393-415_AATCCTTCTGACCCATGCCCACC_0.9773_0.75	crRNA372:390-412_CCTTCTGACCCATGCCCACCATC_0.9754_0.749	crRNA376:394-416_GAATCCTTCTGACCCATGCCCAC_0.9716_0.738	crRNA497:515-537_ATTGTAGAAGGTGTGGTGCCAGA_0.9698_0.73	NA	NA	NA	NA	NA	NA	NA	NA	NA	NA
ENST00000443532.1	ENSG00000132330.12	OTTHUMG00000133336.3	OTTHUMT00000328618.1	SCLY-012	SCLY	968		1-330	331-968	NA	NA	NA	NA	NA	NA	NA	NA	NA	NA	crRNA261:262-284_GTCCATATAAACTTTCCTCTCCG_0.972_0.712	crRNA193:194-216_TCGCATCCCTGACTTAGGCCGAC_0.9622_0.697	crRNA192:193-215_CGCATCCCTGACTTAGGCCGACC_0.9547_0.677	crRNA190:191-213_CATCCCTGACTTAGGCCGACCTC_0.9525_0.674	crRNA262:263-285_AGTCCATATAAACTTTCCTCTCC_0.9493_0.668	crRNA191:192-214_GCATCCCTGACTTAGGCCGACCT_0.9482_0.667	crRNA189:190-212_ATCCCTGACTTAGGCCGACCTCG_0.9461_0.665	crRNA194:195-217_CTCGCATCCCTGACTTAGGCCGA_0.9396_0.653	crRNA260:261-283_TCCATATAAACTTTCCTCTCCGT_0.9374_0.649	crRNA222:223-245_CACAGCTCGCACCCGCTCCTCCT_0.932_0.643	crRNA906:925-947_CACGATTGTAAGGAAGTCCACGC_0.9989_0.901	crRNA908:927-949_CCCACGATTGTAAGGAAGTCCAC_0.9978_0.832	crRNA907:926-948_CCACGATTGTAAGGAAGTCCACG_0.9968_0.821	crRNA905:924-946_ACGATTGTAAGGAAGTCCACGCC_0.9957_0.809	crRNA909:928-950_CCCCACGATTGTAAGGAAGTCCA_0.9946_0.804	crRNA484:503-525_CGTGGAAATGTTTCACCACAGAA_0.9935_0.776	crRNA902:921-943_ATTGTAAGGAAGTCCACGCCCAG_0.9924_0.768	crRNA622:641-663_CTGCCACTTGTTCTTCCACCAGG_0.9914_0.768	crRNA881:900-922_AGGTCCTCCACATCCACGCGCTG_0.9903_0.761	crRNA903:922-944_GATTGTAAGGAAGTCCACGCCCA_0.9892_0.76
ENST00000443535.1	ENSG00000170734.7	OTTHUMG00000014743.1	OTTHUMT00000040667.1	POLH-002	POLH	331	1-116	117-331		crRNA048:48-70_ATTCAAGGTAACAAACACCTGGC_0.9968_0.855	crRNA049:49-71_TATTCAAGGTAACAAACACCTGG_0.9903_0.809	crRNA046:46-68_TCAAGGTAACAAACACCTGGCAA_0.9871_0.802	crRNA090:90-112_CTAGTGACTCCAAATGCACGAGC_0.9644_0.769	crRNA088:88-110_AGTGACTCCAAATGCACGAGCTT_0.9579_0.748	crRNA045:45-67_CAAGGTAACAAACACCTGGCAAA_0.9547_0.729	crRNA086:86-108_TGACTCCAAATGCACGAGCTTCA_0.9482_0.721	crRNA002:2-24_AAAATGCTGGGTTCGGTGCCTAC_0.945_0.717	crRNA003:3-25_GAAAATGCTGGGTTCGGTGCCTA_0.9256_0.7	crRNA091:91-113_TCTAGTGACTCCAAATGCACGAG_0.8997_0.661	crRNA101:101-123_CCCACATACTTCTAGTGACTCCA_0.9935_0.842	crRNA272:272-294_TCAGATCTACGTAAGCCTCATCA_0.9838_0.801	crRNA225:225-247_AAACGAGACATTATCTCCATCAC_0.9806_0.791	crRNA119:119-141_ACTTCTTAGCATCATCTGCCCAC_0.9773_0.791	crRNA100:100-122_CCACATACTTCTAGTGACTCCAA_0.9741_0.787	crRNA237:237-259_TCAATCACAGCAAAACGAGACAT_0.9709_0.777	crRNA273:273-295_GTCAGATCTACGTAAGCCTCATC_0.9676_0.773	crRNA224:224-246_AACGAGACATTATCTCCATCACT_0.9612_0.754	crRNA120:120-142_AACTTCTTAGCATCATCTGCCCA_0.9515_0.722	crRNA102:102-124_GCCCACATACTTCTAGTGACTCC_0.9417_0.716	NA	NA	NA	NA	NA	NA	NA	NA	NA	NA
ENST00000443539.2	ENSG00000185684.8	OTTHUMG00000168251.1	OTTHUMT00000398972.1	EP400NL-008	EP400NL	1756	1-541	542-1612	1613-1756	crRNA0430:430-452_TGATCCAAGATTGCGCCACTACA_0.9994_0.903	crRNA0306:306-328_TCCACTAACACAAAACTCCCAGT_0.9965_0.851	crRNA0377:377-399_TCTTTATTATAAAAGGCGTCAAT_0.9953_0.836	crRNA0300:300-322_AACACAAAACTCCCAGTGCCGGA_0.9947_0.834	crRNA0379:379-401_TGTCTTTATTATAAAAGGCGTCA_0.9929_0.828	crRNA0307:307-329_TTCCACTAACACAAAACTCCCAG_0.9918_0.818	crRNA0301:301-323_TAACACAAAACTCCCAGTGCCGG_0.9912_0.817	crRNA0299:299-321_ACACAAAACTCCCAGTGCCGGAA_0.9906_0.814	crRNA0305:305-327_CCACTAACACAAAACTCCCAGTG_0.9882_0.79	crRNA0429:429-451_GATCCAAGATTGCGCCACTACAC_0.9876_0.79	crRNA1574:1594-1616_TGCCTCAGCACATCGAGTCCTCA_0.9871_0.789	crRNA1323:1343-1365_AGATATGCTTGTAATGGTCCATA_0.9859_0.783	crRNA1382:1402-1424_CATTAATGACTTCAAAGTGCTCC_0.9841_0.774	crRNA1322:1342-1364_GATATGCTTGTAATGGTCCATAC_0.9824_0.767	crRNA1511:1531-1553_CATCAGAAAGTACCTGGAGCGGC_0.9812_0.761	crRNA1510:1530-1552_ATCAGAAAGTACCTGGAGCGGCT_0.98_0.753	crRNA1325:1345-1367_TAAGATATGCTTGTAATGGTCCA_0.9782_0.748	crRNA1324:1344-1366_AAGATATGCTTGTAATGGTCCAT_0.9771_0.747	crRNA1378:1398-1420_AATGACTTCAAAGTGCTCCTCTT_0.9729_0.715	crRNA1418:1438-1460_GCTGCCCGTGCTTTCTGGCCACA_0.9724_0.714	crRNA1618:1638-1660_ATTTTGAACAAAAGAGGACAGGC_0.9988_0.895	crRNA1660:1680-1702_TGCATTAAAACTAAGAGCCTTCA_0.9982_0.881	crRNA1661:1681-1703_ATGCATTAAAACTAAGAGCCTTC_0.9976_0.878	crRNA1658:1678-1700_CATTAAAACTAAGAGCCTTCACA_0.9971_0.862	crRNA1659:1679-1701_GCATTAAAACTAAGAGCCTTCAC_0.9959_0.839	crRNA1620:1640-1662_GTATTTTGAACAAAAGAGGACAG_0.9941_0.833	crRNA1619:1639-1661_TATTTTGAACAAAAGAGGACAGG_0.9935_0.832	crRNA1663:1683-1705_CCATGCATTAAAACTAAGAGCCT_0.9924_0.822	crRNA1614:1634-1656_TGAACAAAAGAGGACAGGCTCTT_0.99_0.805	crRNA1616:1636-1658_TTTGAACAAAAGAGGACAGGCTC_0.9894_0.801
ENST00000443541.1	ENSG00000153498.7	OTTHUMG00000017365.3	OTTHUMT00000045822.1	SPACA7-003	SPACA7	464	1-129	130-464		crRNA042:42-64_AGTTTCTTGCCAACAGCACAGCA_0.9819_0.761	crRNA048:48-70_GAGCTCAGTTTCTTGCCAACAGC_0.9751_0.759	crRNA099:99-121_AGATCCAGGAACTTTGGGAACCT_0.9548_0.72	crRNA033:33-55_CCAACAGCACAGCAGGAGGACAA_0.9434_0.71	crRNA047:47-69_AGCTCAGTTTCTTGCCAACAGCA_0.9344_0.696	crRNA041:41-63_GTTTCTTGCCAACAGCACAGCAG_0.9321_0.694	crRNA044:44-66_TCAGTTTCTTGCCAACAGCACAG_0.9186_0.687	crRNA015:15-37_GACAAAGCAGAGGGTCCCGTCTC_0.9027_0.67	crRNA043:43-65_CAGTTTCTTGCCAACAGCACAGC_0.9005_0.669	crRNA097:97-119_ATCCAGGAACTTTGGGAACCTCG_0.8937_0.663	crRNA328:328-350_TAATTCTCATCAATACCAGCATG_0.9977_0.831	crRNA213:213-235_ATAATTCAGACATATCCTCCTGT_0.9955_0.821	crRNA214:214-236_AATAATTCAGACATATCCTCCTG_0.9932_0.819	crRNA359:359-381_TTCATGGTAATTCTCAGAACCAC_0.991_0.803	crRNA406:406-428_GAAATTTTGACCTCAATGCCAGG_0.9887_0.796	crRNA118:118-140_AAGAAGGTCATTTGCTGGCAGAT_0.9864_0.793	crRNA358:358-380_TCATGGTAATTCTCAGAACCACC_0.9842_0.79	crRNA115:115-137_AAGGTCATTTGCTGGCAGATCCA_0.9796_0.759	crRNA357:357-379_CATGGTAATTCTCAGAACCACCA_0.9774_0.759	crRNA215:215-237_TAATAATTCAGACATATCCTCCT_0.9729_0.758	NA	NA	NA	NA	NA	NA	NA	NA	NA	NA
ENST00000443547.1	ENSG00000162040.5	OTTHUMG00000047860.2	-	HS3ST6-202	HS3ST6	1063		1-936	937-1063	NA	NA	NA	NA	NA	NA	NA	NA	NA	NA	crRNA133:182-204_CTTCACGCCAACGATGAGCGCTT_0.9887_0.69	crRNA561:628-650_CTGACGAACAGGAAGTGGGACAG_0.9867_0.679	crRNA660:727-749_TTGAAGTAGAAGTGCTTGTCCGT_0.9856_0.679	crRNA131:180-202_TCACGCCAACGATGAGCGCTTGC_0.9846_0.678	crRNA661:728-750_GTTGAAGTAGAAGTGCTTGTCCG_0.9825_0.659	crRNA348:415-437_ATCAGCTTCGTGTCCGGGGACAT_0.9815_0.655	crRNA654:721-743_TAGAAGTGCTTGTCCGTGACGAC_0.9805_0.652	crRNA560:627-649_TGACGAACAGGAAGTGGGACAGG_0.9795_0.651	crRNA132:181-203_TTCACGCCAACGATGAGCGCTTG_0.9784_0.646	crRNA142:191-213_GCCGCCCTTCTTCACGCCAACGA_0.9774_0.646	crRNA931:998-1020_CTCTCTGCCCAGCATGTGCACGC_0.999_0.796	crRNA884:951-973_GTGTCAATCAAGGTGCTGAGCAT_0.9979_0.757	crRNA972:1039-1061_TGTGGAAAAATCTGGGTCCAAGC_0.9969_0.754	crRNA930:997-1019_TCTCTGCCCAGCATGTGCACGCA_0.9959_0.728	crRNA973:1040-1062_TTGTGGAAAAATCTGGGTCCAAG_0.9949_0.725	crRNA880:947-969_CAATCAAGGTGCTGAGCATCCCC_0.9938_0.717	crRNA879:946-968_AATCAAGGTGCTGAGCATCCCCA_0.9928_0.704	crRNA974:1041-1063_TTTGTGGAAAAATCTGGGTCCAA_0.9918_0.702	crRNA881:948-970_TCAATCAAGGTGCTGAGCATCCC_0.9908_0.7	crRNA929:996-1018_CTCTGCCCAGCATGTGCACGCAG_0.9897_0.691
ENST00000443551.2	ENSG00000187699.6	OTTHUMG00000154361.1	OTTHUMT00000334955.1	C2orf88-005	C2orf88	692	1-338	339-626	627-692	crRNA266:284-306_GCAAAGACTACTTCCAGGCCATC_0.9647_0.815	crRNA175:193-215_ATCAATGTTCCCTTTCACCACTC_0.9539_0.788	crRNA150:168-190_CACGTGTAGTGTTTACCTCCCAG_0.9508_0.783	crRNA151:169-191_TCACGTGTAGTGTTTACCTCCCA_0.9493_0.782	crRNA123:141-163_TCACTTACACAACACGTTGCCCG_0.9447_0.773	crRNA119:137-159_TTACACAACACGTTGCCCGGCAG_0.9416_0.768	crRNA149:167-189_ACGTGTAGTGTTTACCTCCCAGA_0.9401_0.764	crRNA221:239-261_CCATGTGATGTTGACCAGTGCTT_0.9386_0.763	crRNA124:142-164_TTCACTTACACAACACGTTGCCC_0.937_0.754	crRNA121:139-161_ACTTACACAACACGTTGCCCGGC_0.9339_0.752	crRNA511:529-551_ACACAAGATATCCTGAGACAGGC_0.9985_1	crRNA322:340-362_TTGCTTTGATTTCATGCAGCCCA_0.9954_0.918	crRNA512:530-552_CACACAAGATATCCTGAGACAGG_0.9923_0.898	crRNA320:338-360_GCTTTGATTTCATGCAGCCCATG_0.9908_0.888	crRNA513:531-553_TCACACAAGATATCCTGAGACAG_0.9877_0.876	crRNA429:447-469_ACATTAACTGGAGAAGCCATCCT_0.9862_0.87	crRNA549:567-589_TACTTGATGTTATTGCATGCCCA_0.9831_0.869	crRNA548:566-588_ACTTGATGTTATTGCATGCCCAT_0.98_0.86	crRNA321:339-361_TGCTTTGATTTCATGCAGCCCAT_0.9754_0.85	crRNA427:445-467_ATTAACTGGAGAAGCCATCCTAG_0.9739_0.844	crRNA639:657-679_CACATTTATTCAAACTAGCACCT_0.9969_0.918	crRNA636:654-676_ATTTATTCAAACTAGCACCTCCA_0.9939_0.913	crRNA637:655-677_CATTTATTCAAACTAGCACCTCC_0.9892_0.884	crRNA634:652-674_TTATTCAAACTAGCACCTCCACA_0.9846_0.869	crRNA640:658-680_TCACATTTATTCAAACTAGCACC_0.9816_0.862	crRNA638:656-678_ACATTTATTCAAACTAGCACCTC_0.9785_0.857	crRNA635:653-675_TTTATTCAAACTAGCACCTCCAC_0.977_0.851	crRNA633:651-673_TATTCAAACTAGCACCTCCACAG_0.9708_0.831	crRNA610:628-650_TCAAAGTGTTGTCATCCTACAGC_0.9462_0.775	crRNA632:650-672_ATTCAAACTAGCACCTCCACAGT_0.9263_0.739
ENST00000443553.1	ENSG00000171557.12	OTTHUMG00000150329.8	OTTHUMT00000317587.1	FGG-008	FGG	789	1-420	421-789		crRNA099:138-160_AGGTTCCCAGATTTTGCACACAG_0.9901_0.833	crRNA187:245-267_AATCTTTCATCTAAGATGCAGCA_0.9873_0.828	crRNA188:246-268_GAATCTTTCATCTAAGATGCAGC_0.9858_0.821	crRNA085:124-146_TGCACACAGGTTGAAGCTCCTCC_0.9802_0.817	crRNA097:136-158_GTTCCCAGATTTTGCACACAGGT_0.9745_0.81	crRNA186:244-266_ATCTTTCATCTAAGATGCAGCAG_0.9731_0.809	crRNA098:137-159_GGTTCCCAGATTTTGCACACAGG_0.9717_0.809	crRNA185:243-265_TCTTTCATCTAAGATGCAGCAGT_0.9688_0.803	crRNA184:242-264_CTTTCATCTAAGATGCAGCAGTT_0.9618_0.79	crRNA151:209-231_GCAACATACAGAAGGGTGGGCAG_0.9603_0.79	crRNA619:680-702_AGGTTTAATAAAGTAAAGCCCGC_0.9986_1	crRNA618:679-701_GGTTTAATAAAGTAAAGCCCGCT_0.9972_0.956	crRNA615:676-698_TTAATAAAGTAAAGCCCGCTCTG_0.9958_0.875	crRNA679:740-762_CCATCCATTTCCAGACCCATCGA_0.9943_0.865	crRNA683:744-766_CAGTCCATCCATTTCCAGACCCA_0.9929_0.857	crRNA617:678-700_GTTTAATAAAGTAAAGCCCGCTC_0.9915_0.847	crRNA682:743-765_AGTCCATCCATTTCCAGACCCAT_0.9887_0.831	crRNA681:742-764_GTCCATCCATTTCCAGACCCATC_0.9844_0.818	crRNA551:612-634_TGATATCATGGATTTGCACCGTG_0.983_0.818	crRNA621:682-704_AGAGGTTTAATAAAGTAAAGCCC_0.9816_0.817	NA	NA	NA	NA	NA	NA	NA	NA	NA	NA
ENST00000443555.1	ENSG00000161217.7	OTTHUMG00000155670.1	OTTHUMT00000341153.1	PCYT1A-007	PCYT1A	549	1-204	205-549		crRNA083:83-105_CCCAGCAGAAATACCAGAGACCG_0.9981_1	crRNA081:81-103_CAGCAGAAATACCAGAGACCGGA_0.9962_0.964	crRNA082:82-104_CCAGCAGAAATACCAGAGACCGG_0.9943_0.961	crRNA177:177-199_TTTAACTCTGTCAATCCGACCAC_0.9924_0.959	crRNA080:80-102_AGCAGAAATACCAGAGACCGGAG_0.9905_0.951	crRNA175:175-197_TAACTCTGTCAATCCGACCACGA_0.9867_0.849	crRNA143:143-165_GAAAACCACGACTCCTGACACAG_0.9772_0.819	crRNA176:176-198_TTAACTCTGTCAATCCGACCACG_0.9734_0.809	crRNA174:174-196_AACTCTGTCAATCCGACCACGAC_0.9658_0.792	crRNA144:144-166_TGAAAACCACGACTCCTGACACA_0.962_0.788	crRNA335:335-357_AATTTCATCAGAAAAAGGAGCTG_0.9886_0.856	crRNA334:334-356_ATTTCATCAGAAAAAGGAGCTGG_0.9848_0.827	crRNA333:333-355_TTTCATCAGAAAAAGGAGCTGGT_0.9829_0.823	crRNA444:444-466_ATAAGTCAAATATTCCATCGGCA_0.981_0.822	crRNA328:328-350_TCAGAAAAAGGAGCTGGTTGCCG_0.9791_0.819	crRNA327:327-349_CAGAAAAAGGAGCTGGTTGCCGT_0.9753_0.816	crRNA520:520-542_CAAACTCCCACAATGAGGTACGT_0.9715_0.8	crRNA445:445-467_AATAAGTCAAATATTCCATCGGC_0.9696_0.8	crRNA443:443-465_TAAGTCAAATATTCCATCGGCAT_0.9677_0.797	crRNA380:380-402_TTCTTCCATAGTTACCCTGACAT_0.9639_0.792	NA	NA	NA	NA	NA	NA	NA	NA	NA	NA
ENST00000443560.1	ENSG00000104805.11	OTTHUMG00000152514.3	OTTHUMT00000326551.1	NUCB1-008	NUCB1	551	1-29	30-257	258-551	crRNA006:6-28_GCAGTGTGGTCTCTCCTTCACCG_0.8394_0.573	crRNA001:1-23_GTGGTCTCTCCTTCACCGCAGAG_0.8008_0.55	crRNA005:5-27_CAGTGTGGTCTCTCCTTCACCGC_0.6667_0.484	crRNA007:7-29_GGCAGTGTGGTCTCTCCTTCACC_0.6504_0.479	crRNA003:3-25_GTGTGGTCTCTCCTTCACCGCAG_0.5285_0.425	crRNA004:4-26_AGTGTGGTCTCTCCTTCACCGCA_0.5183_0.419	crRNA002:2-24_TGTGGTCTCTCCTTCACCGCAGA_0.3089_0.35	NA	NA	NA	crRNA047:47-69_GCAACAGAAGGAGGGTTCCTCGG_0.9451_0.655	crRNA139:139-161_ACTCTCAGTCGCAGGGGTCTCCT_0.9289_0.632	crRNA085:85-107_AGCCAGCACGGCGCGAAGCAGGA_0.9146_0.617	crRNA186:186-208_ACCACTGCAAACACCTGGCTGGA_0.9126_0.617	crRNA087:87-109_ACAGCCAGCACGGCGCGAAGCAG_0.9024_0.606	crRNA241:241-263_AGGAAGTCACTGGAGCATCCGCC_0.8882_0.596	crRNA239:239-261_GAAGTCACTGGAGCATCCGCCCT_0.8862_0.595	crRNA046:46-68_CAACAGAAGGAGGGTTCCTCGGG_0.8801_0.589	crRNA254:254-276_CAACTGTAGGGCCAGGAAGTCAC_0.876_0.588	crRNA074:74-96_CGCGAAGCAGGAGCAGCAGCAGC_0.8699_0.585	crRNA262:262-284_ACAAGCTACAACTGTAGGGCCAG_0.998_0.904	crRNA263:263-285_AACAAGCTACAACTGTAGGGCCA_0.9959_0.811	crRNA260:260-282_AAGCTACAACTGTAGGGCCAGGA_0.9939_0.803	crRNA261:261-283_CAAGCTACAACTGTAGGGCCAGG_0.9919_0.79	crRNA350:387-409_TCTCCAGTACATCGATGACCTCC_0.9898_0.764	crRNA349:386-408_CTCCAGTACATCGATGACCTCCT_0.9878_0.761	crRNA437:474-496_TGACAAAGTCCAGCTCTCGGCTC_0.9858_0.747	crRNA351:388-410_GTCTCCAGTACATCGATGACCTC_0.9837_0.745	crRNA479:516-538_CCTGTCGCTTGAGCTCATCCAGC_0.9817_0.735	crRNA348:385-407_TCCAGTACATCGATGACCTCCTG_0.9797_0.733
ENST00000443563.1	ENSG00000094631.14	OTTHUMG00000034496.3	OTTHUMT00000318641.1	HDAC6-030	HDAC6	568	1-67	68-568		crRNA003:3-25_TCCACAGCCTTCCAAACTCCGCC_0.981_0.761	crRNA002:2-24_CCACAGCCTTCCAAACTCCGCCT_0.9772_0.745	crRNA017:17-39_TTGCGATCTGATTCTCCACAGCC_0.9753_0.737	crRNA014:14-36_CGATCTGATTCTCCACAGCCTTC_0.9715_0.721	crRNA001:1-23_CACAGCCTTCCAAACTCCGCCTC_0.9677_0.719	crRNA004:4-26_CTCCACAGCCTTCCAAACTCCGC_0.9488_0.673	crRNA018:18-40_GTTGCGATCTGATTCTCCACAGC_0.9412_0.666	crRNA011:11-33_TCTGATTCTCCACAGCCTTCCAA_0.9355_0.664	crRNA015:15-37_GCGATCTGATTCTCCACAGCCTT_0.9298_0.661	crRNA016:16-38_TGCGATCTGATTCTCCACAGCCT_0.8937_0.637	crRNA481:500-522_AGATCAATATATTCTAGGCTGTG_0.9981_0.86	crRNA482:501-523_CAGATCAATATATTCTAGGCTGT_0.9962_0.83	crRNA253:272-294_AGATCCATCCCTTGCAGTCCCAC_0.9943_0.816	crRNA251:270-292_ATCCATCCCTTGCAGTCCCACGA_0.9924_0.805	crRNA254:273-295_CAGATCCATCCCTTGCAGTCCCA_0.9905_0.793	crRNA252:271-293_GATCCATCCCTTGCAGTCCCACG_0.9886_0.789	crRNA311:330-352_ATTTAACTGCTCATCCAACACCA_0.9867_0.776	crRNA476:495-517_AATATATTCTAGGCTGTGAACCA_0.9848_0.776	crRNA483:502-524_TCAGATCAATATATTCTAGGCTG_0.9829_0.773	crRNA317:336-358_GAATTCATTTAACTGCTCATCCA_0.9791_0.757	NA	NA	NA	NA	NA	NA	NA	NA	NA	NA
ENST00000443566.2	ENSG00000187239.12	OTTHUMG00000020800.2	-	FNBP1-202	FNBP1	990	1-98	99-836	837-990	crRNA055:62-84_AACAGAAAGACTGAGTCTGCCAA_0.9989_0.88	crRNA057:64-86_AAAACAGAAAGACTGAGTCTGCC_0.9978_0.87	crRNA056:63-85_AAACAGAAAGACTGAGTCTGCCA_0.9967_0.849	crRNA058:65-87_GAAAACAGAAAGACTGAGTCTGC_0.9956_0.839	crRNA059:66-88_TGAAAACAGAAAGACTGAGTCTG_0.9845_0.753	crRNA043:50-72_GAGTCTGCCAATAACCAGCAAGA_0.9823_0.746	crRNA044:51-73_TGAGTCTGCCAATAACCAGCAAG_0.9812_0.745	crRNA054:61-83_ACAGAAAGACTGAGTCTGCCAAT_0.9768_0.737	crRNA046:53-75_ACTGAGTCTGCCAATAACCAGCA_0.9381_0.633	crRNA045:52-74_CTGAGTCTGCCAATAACCAGCAA_0.8949_0.592	crRNA735:780-802_TCGACATATGAAGTGGGGACATA_0.9945_0.828	crRNA129:136-158_AGAAAGAACATAGTCCCTAGCCT_0.9934_0.828	crRNA131:138-160_AGAGAAAGAACATAGTCCCTAGC_0.9923_0.827	crRNA520:565-587_CAGCACCTTCATCTCACTCTCCT_0.9912_0.773	crRNA736:781-803_TTCGACATATGAAGTGGGGACAT_0.99_0.77	crRNA604:649-671_ACCTTCAAATGTGTAGAGAGCTT_0.9889_0.77	crRNA536:581-603_CGTCAAAATCCGTGGCCAGCACC_0.9878_0.756	crRNA599:644-666_CAAATGTGTAGAGAGCTTTGCAC_0.9867_0.756	crRNA540:585-607_TCGTCGTCAAAATCCGTGGCCAG_0.9856_0.754	crRNA535:580-602_GTCAAAATCCGTGGCCAGCACCT_0.9834_0.751	crRNA809:873-895_GAACAAGCAGACGGAGGCTCCTC_0.9679_0.709	crRNA810:874-896_GGAACAAGCAGACGGAGGCTCCT_0.9646_0.694	crRNA808:872-894_AACAAGCAGACGGAGGCTCCTCC_0.885_0.58	crRNA807:871-893_ACAAGCAGACGGAGGCTCCTCCA_0.8838_0.578	crRNA777:841-863_TCACCCGAGGCTCGCAGGCACTC_0.8827_0.578	crRNA778:842-864_CTCACCCGAGGCTCGCAGGCACT_0.865_0.57	crRNA899:963-985_AGCATGCTGGAGAGAGAGAGAGA_0.8396_0.548	crRNA779:843-865_GCTCACCCGAGGCTCGCAGGCAC_0.8319_0.542	crRNA896:960-982_ATGCTGGAGAGAGAGAGAGACCG_0.8296_0.541	crRNA900:964-986_GAGCATGCTGGAGAGAGAGAGAG_0.8274_0.541
ENST00000443567.1	ENSG00000131375.5	OTTHUMG00000129863.3	OTTHUMT00000340725.2	CAPN7-007	CAPN7	805		1-339	340-805	NA	NA	NA	NA	NA	NA	NA	NA	NA	NA	crRNA116:136-158_ATCACATCATAATACTGGCAGAG_0.9927_0.89	crRNA108:128-150_ATAATACTGGCAGAGATCATCCC_0.984_0.859	crRNA281:321-343_TTAGTCAAATAATGAGGGCTGTT_0.9825_0.85	crRNA117:137-159_AATCACATCATAATACTGGCAGA_0.968_0.805	crRNA282:322-344_CTTAGTCAAATAATGAGGGCTGT_0.9651_0.803	crRNA106:126-148_AATACTGGCAGAGATCATCCCAG_0.9622_0.798	crRNA118:138-160_AAATCACATCATAATACTGGCAG_0.9549_0.782	crRNA107:127-149_TAATACTGGCAGAGATCATCCCA_0.9403_0.757	crRNA283:323-345_TCTTAGTCAAATAATGAGGGCTG_0.9301_0.742	crRNA155:175-197_GTTGATTCTTTAAAAAGACCTGG_0.9272_0.735	crRNA514:592-614_TAGCTCAATCAGTAACGGCCCAG_0.9985_0.952	crRNA382:441-463_TTTGAAAAAGTAAAGCTGCATGC_0.9971_0.928	crRNA379:438-460_GAAAAAGTAAAGCTGCATGCTGA_0.9956_0.926	crRNA513:591-613_AGCTCAATCAGTAACGGCCCAGT_0.9942_0.894	crRNA380:439-461_TGAAAAAGTAAAGCTGCATGCTG_0.9913_0.886	crRNA383:442-464_CTTTGAAAAAGTAAAGCTGCATG_0.9898_0.879	crRNA364:423-445_CATGCTGAATATACCCGAACCGT_0.9884_0.867	crRNA515:593-615_GTAGCTCAATCAGTAACGGCCCA_0.9869_0.861	crRNA365:424-446_GCATGCTGAATATACCCGAACCG_0.9854_0.861	crRNA322:362-384_CTAATGTAAAGGTATGGGTGCCA_0.9811_0.835
ENST00000443571.2	ENSG00000197448.9	OTTHUMG00000152637.6	OTTHUMT00000379440.1	GSTK1-009	GSTK1	850	1-73	74-625	626-850	crRNA043:43-65_CTCCGGAAGAGCAGTGGCAGCAG_0.7138_0.501	crRNA041:41-63_CCGGAAGAGCAGTGGCAGCAGGA_0.6555_0.461	crRNA025:25-47_AGCAGGAGCTCCTTTTCCCGGAA_0.6332_0.453	crRNA017:17-39_CTCCTTTTCCCGGAACCCGGCAG_0.5898_0.441	crRNA015:15-37_CCTTTTCCCGGAACCCGGCAGAG_0.5774_0.437	crRNA018:18-40_GCTCCTTTTCCCGGAACCCGGCA_0.5737_0.435	crRNA016:16-38_TCCTTTTCCCGGAACCCGGCAGA_0.5576_0.431	crRNA022:22-44_AGGAGCTCCTTTTCCCGGAACCC_0.5328_0.423	crRNA026:26-48_CAGCAGGAGCTCCTTTTCCCGGA_0.5204_0.42	crRNA050:50-72_CTGCAGGCTCCGGAAGAGCAGTG_0.5105_0.417	crRNA095:95-117_AGCACGTCATAGAAGAGCTCCAC_0.9988_0.99	crRNA149:149-171_CAGATATTCTGATACCGGCACAG_0.9975_0.959	crRNA150:150-172_CCAGATATTCTGATACCGGCACA_0.995_0.947	crRNA094:94-116_GCACGTCATAGAAGAGCTCCACG_0.9938_0.947	crRNA093:93-115_CACGTCATAGAAGAGCTCCACGG_0.9913_0.883	crRNA096:96-118_CAGCACGTCATAGAAGAGCTCCA_0.9876_0.846	crRNA092:92-114_ACGTCATAGAAGAGCTCCACGGT_0.9839_0.836	crRNA097:97-119_ACAGCACGTCATAGAAGAGCTCC_0.9827_0.832	crRNA517:517-539_CAAATAACATGTGGGTTTGGCCA_0.9802_0.81	crRNA151:151-173_TCCAGATATTCTGATACCGGCAC_0.9789_0.804	crRNA788:809-831_GCATAGAAGTAAAGGTTGCCACA_0.9963_0.956	crRNA786:807-829_ATAGAAGTAAAGGTTGCCACATG_0.9926_0.938	crRNA785:806-828_TAGAAGTAAAGGTTGCCACATGG_0.9901_0.857	crRNA682:703-725_CAGATAGAGAAATCCGAGTCCCA_0.9888_0.856	crRNA683:704-726_TCAGATAGAGAAATCCGAGTCCC_0.9864_0.845	crRNA787:808-830_CATAGAAGTAAAGGTTGCCACAT_0.9851_0.841	crRNA679:700-722_ATAGAGAAATCCGAGTCCCAGTG_0.9814_0.826	crRNA681:702-724_AGATAGAGAAATCCGAGTCCCAG_0.9765_0.804	crRNA789:810-832_GGCATAGAAGTAAAGGTTGCCAC_0.9752_0.796	crRNA634:634-656_TATACGAAGAGTTTGCTTCCTCC_0.974_0.788
ENST00000443572.2	ENSG00000108443.9	OTTHUMG00000150642.3	OTTHUMT00000449152.1	RPS6KB1-008	RPS6KB1	1913	1-55	56-1564	1565-1913	crRNA0030:30-52_CCCGGACCCGCCGCAGCCACCAC_0.7953_0.558	crRNA0026:26-48_GACCCGCCGCAGCCACCACAGCC_0.7882_0.553	crRNA0023:23-45_CCGCCGCAGCCACCACAGCCGCT_0.7847_0.551	crRNA0024:24-46_CCCGCCGCAGCCACCACAGCCGC_0.7817_0.549	crRNA0025:25-47_ACCCGCCGCAGCCACCACAGCCG_0.7788_0.548	crRNA0012:12-34_ACCACAGCCGCTGCCGCCATCAC_0.774_0.545	crRNA0022:22-44_CGCCGCAGCCACCACAGCCGCTG_0.7735_0.545	crRNA0015:15-37_GCCACCACAGCCGCTGCCGCCAT_0.7723_0.542	crRNA0010:10-32_CACAGCCGCTGCCGCCATCACCG_0.7717_0.542	crRNA0013:13-35_CACCACAGCCGCTGCCGCCATCA_0.7705_0.541	crRNA1149:1224-1246_TTCAAGTACAGATGGAGCCACAT_0.9994_0.987	crRNA1150:1225-1247_TTTCAAGTACAGATGGAGCCACA_0.9988_0.937	crRNA1151:1226-1248_CTTTCAAGTACAGATGGAGCCAC_0.9982_0.932	crRNA0177:195-217_CATGCTTTCATTTAACTGACCCC_0.9976_0.923	crRNA0562:600-622_CTTTTGATGTAAATGCCCCAAAG_0.9965_0.89	crRNA0783:821-843_ATGTCATACATTAATGCTCCCAA_0.9959_0.886	crRNA0784:822-844_CATGTCATACATTAATGCTCCCA_0.9953_0.872	crRNA0212:230-252_ATGCCAAGTTCATATGGTCCAAC_0.9947_0.871	crRNA0410:448-470_AGGCATAAATTAAATCCACGATG_0.9935_0.867	crRNA1152:1227-1249_ACTTTCAAGTACAGATGGAGCCA_0.9929_0.865	crRNA1581:1777-1799_GGAATCAATTAATTGATGTGCCT_0.9971_0.893	crRNA1578:1774-1796_ATCAATTAATTGATGTGCCTAAG_0.9941_0.867	crRNA1673:1869-1891_ACAGTGATTCAGAAGCAACATCC_0.9906_0.845	crRNA1667:1863-1885_ATTCAGAAGCAACATCCTACCCT_0.9835_0.806	crRNA1669:1865-1887_TGATTCAGAAGCAACATCCTACC_0.9811_0.8	crRNA1666:1862-1884_TTCAGAAGCAACATCCTACCCTT_0.9764_0.784	crRNA1668:1864-1886_GATTCAGAAGCAACATCCTACCC_0.9758_0.782	crRNA1453:1567-1589_TAAATTCATTAAAAGCATTGCTC_0.9611_0.753	crRNA1465:1599-1621_CTCACACATCTCCCTCTCCACCT_0.9599_0.748	crRNA1580:1776-1798_GAATCAATTAATTGATGTGCCTA_0.9534_0.739
ENST00000443575.1	ENSG00000188611.10	OTTHUMG00000018223.3	-	ASAH2-201	ASAH2	1942		1-1869	1870-1942	NA	NA	NA	NA	NA	NA	NA	NA	NA	NA	crRNA1790:1809-1831_CAAATGAAAGTATGACAGCAGGC_0.9995_1	crRNA1791:1810-1832_TCAAATGAAAGTATGACAGCAGG_0.9989_1	crRNA1792:1811-1833_TTCAAATGAAAGTATGACAGCAG_0.9984_1	crRNA0405:405-427_CAAACCAGCTGATAAGGCCCAAG_0.9979_0.984	crRNA0404:404-426_AAACCAGCTGATAAGGCCCAAGT_0.9974_0.975	crRNA1787:1806-1828_ATGAAAGTATGACAGCAGGCTTC_0.9968_0.954	crRNA1684:1703-1725_CACTGTTGCATTACTCAGACCCA_0.9963_0.929	crRNA0478:478-500_AGGTAAGATGCATAGCCCACATT_0.9958_0.922	crRNA1301:1320-1342_AAGCAGATAATGTGTGCGGTCCA_0.9953_0.919	crRNA1788:1807-1829_AATGAAAGTATGACAGCAGGCTT_0.9947_0.913	crRNA1885:1904-1926_CACTTATATAATGTGTAGAGAGT_0.9306_0.709	crRNA1887:1906-1928_ATCACTTATATAATGTGTAGAGA_0.9011_0.664	crRNA1880:1899-1921_ATATAATGTGTAGAGAGTAAAGC_0.8937_0.655	crRNA1888:1907-1929_AATCACTTATATAATGTGTAGAG_0.8906_0.651	crRNA1886:1905-1927_TCACTTATATAATGTGTAGAGAG_0.8453_0.606	crRNA1884:1903-1925_ACTTATATAATGTGTAGAGAGTA_0.6591_0.472	crRNA1878:1897-1919_ATAATGTGTAGAGAGTAAAGCTG_0.6581_0.47	crRNA1883:1902-1924_CTTATATAATGTGTAGAGAGTAA_0.6186_0.451	crRNA1875:1894-1916_ATGTGTAGAGAGTAAAGCTGTTC_0.6128_0.448	crRNA1873:1892-1914_GTGTAGAGAGTAAAGCTGTTCTT_0.5734_0.431
ENST00000443580.1	ENSG00000155380.7	OTTHUMG00000012129.1	OTTHUMT00000033543.1	SLC16A1-005	SLC16A1	1099	1-209	210-1099		crRNA0176:176-198_ATAAATTCCAAAATGCAGGTCAA_0.976_0.839	crRNA0133:133-155_TTCAAATATTGCTTCTCCCCCAT_0.9651_0.788	crRNA0103:103-125_TTTCACTTTTCTCAGACTCCAAC_0.9631_0.777	crRNA0179:179-201_TAGATAAATTCCAAAATGCAGGT_0.9601_0.772	crRNA0132:132-154_TCAAATATTGCTTCTCCCCCATT_0.9571_0.764	crRNA0134:134-156_CTTCAAATATTGCTTCTCCCCCA_0.9551_0.754	crRNA0105:105-127_CTTTTCACTTTTCTCAGACTCCA_0.9301_0.714	crRNA0135:135-157_TCTTCAAATATTGCTTCTCCCCC_0.9232_0.703	crRNA0136:136-158_GTCTTCAAATATTGCTTCTCCCC_0.8912_0.668	crRNA0137:137-159_TGTCTTCAAATATTGCTTCTCCC_0.8902_0.667	crRNA0718:755-777_CACAGCAGTTTAGTAGCAAGCCC_0.999_1	crRNA0556:575-597_GATTCAAGTTGAAGGCAAGCCCA_0.998_1	crRNA0717:754-776_ACAGCAGTTTAGTAGCAAGCCCC_0.997_1	crRNA0555:574-596_ATTCAAGTTGAAGGCAAGCCCAA_0.996_0.998	crRNA0715:752-774_AGCAGTTTAGTAGCAAGCCCCCA_0.995_0.989	crRNA0713:750-772_CAGTTTAGTAGCAAGCCCCCAAG_0.994_0.974	crRNA0720:757-779_AACACAGCAGTTTAGTAGCAAGC_0.993_0.94	crRNA0553:572-594_TCAAGTTGAAGGCAAGCCCAAGA_0.992_0.931	crRNA0277:296-318_GAAATGCATAAGAGAAGCCGATG_0.991_0.906	crRNA0490:509-531_TGTTACAGAAAGAAGCTGCAATC_0.99_0.905	NA	NA	NA	NA	NA	NA	NA	NA	NA	NA
ENST00000443581.1	ENSG00000183873.11	OTTHUMG00000156166.3	-	SCN5A-202	SCN5A	8501	1-194	195-6242	6243-8501	crRNA0154:170-192_TCTCATCCTGCTTCTGGGCACAG_0.8966_0.613	crRNA0148:164-186_CCTGCTTCTGGGCACAGGCTCTC_0.8591_0.576	crRNA0146:162-184_TGCTTCTGGGCACAGGCTCTCCT_0.8204_0.544	crRNA0155:171-193_TTCTCATCCTGCTTCTGGGCACA_0.818_0.543	crRNA0136:152-174_CACAGGCTCTCCTCACGTTGCCT_0.8156_0.541	crRNA0147:163-185_CTGCTTCTGGGCACAGGCTCTCC_0.7983_0.529	crRNA0156:172-194_CTTCTCATCCTGCTTCTGGGCAC_0.7966_0.528	crRNA0015:15-37_GAGCGATCCCTGCATCCTACGGG_0.7853_0.522	crRNA0152:168-190_TCATCCTGCTTCTGGGCACAGGC_0.7841_0.521	crRNA0014:14-36_AGCGATCCCTGCATCCTACGGGC_0.7507_0.502	crRNA2886:2940-2962_ATAACAAGCAAGAAGACCAGCAG_0.9999_1	crRNA4671:4744-4766_CACAATGTCGAATATGAAGCCCT_0.9996_1	crRNA2887:2941-2963_CATAACAAGCAAGAAGACCAGCA_0.9995_1	crRNA2888:2942-2964_CCATAACAAGCAAGAAGACCAGC_0.9994_0.991	crRNA2889:2943-2965_ACCATAACAAGCAAGAAGACCAG_0.9992_0.979	crRNA2885:2939-2961_TAACAAGCAAGAAGACCAGCAGG_0.999_0.977	crRNA5384:5475-5497_GCAATGTACATGTTGACCACGAT_0.9988_0.951	crRNA1933:1987-2009_CCCCAGTAATGAGACCACCCCAT_0.9983_0.939	crRNA2884:2938-2960_AACAAGCAAGAAGACCAGCAGGC_0.9978_0.929	crRNA1111:1146-1168_AGTAACACATCAGAGGTGCCGTT_0.9977_0.928	crRNA8145:8337-8359_GAAATTAAAAAGGTGACAGCCAG_0.9998_1	crRNA7460:7652-7674_GCTAAATAGGATTGTCAGCAGCT_0.9993_0.987	crRNA6443:6552-6574_TATAATAAATTTATGAAAGCCCA_0.9989_0.97	crRNA7462:7654-7676_ATGCTAAATAGGATTGTCAGCAG_0.9987_0.951	crRNA8144:8336-8358_AAATTAAAAAGGTGACAGCCAGG_0.9986_0.948	crRNA7458:7650-7672_TAAATAGGATTGTCAGCAGCTGA_0.9984_0.945	crRNA6444:6553-6575_ATATAATAAATTTATGAAAGCCC_0.9982_0.936	crRNA7459:7651-7673_CTAAATAGGATTGTCAGCAGCTG_0.9981_0.933	crRNA7461:7653-7675_TGCTAAATAGGATTGTCAGCAGC_0.9979_0.93	crRNA8143:8335-8357_AATTAAAAAGGTGACAGCCAGGC_0.9976_0.912
ENST00000443583.2	ENSG00000106714.13	OTTHUMG00000019954.4	OTTHUMT00000052519.3	CNTNAP3-009	CNTNAP3	2411	1-251	252-2066	2067-2411	crRNA0107:108-130_AGCTCTCTTCCTCACGCACCAGC_0.9893_0.884	crRNA0108:109-131_TAGCTCTCTTCCTCACGCACCAG_0.9815_0.857	crRNA0109:110-132_CTAGCTCTCTTCCTCACGCACCA_0.9794_0.845	crRNA0111:112-134_CTCTAGCTCTCTTCCTCACGCAC_0.9502_0.738	crRNA0101:102-124_CTTCCTCACGCACCAGCAGCCTC_0.9489_0.737	crRNA0104:105-127_TCTCTTCCTCACGCACCAGCAGC_0.9373_0.708	crRNA0100:101-123_TTCCTCACGCACCAGCAGCCTCC_0.9343_0.702	crRNA0106:107-129_GCTCTCTTCCTCACGCACCAGCA_0.9291_0.694	crRNA0102:103-125_TCTTCCTCACGCACCAGCAGCCT_0.9244_0.688	crRNA0097:98-120_CTCACGCACCAGCAGCCTCCCTC_0.9218_0.681	crRNA1737:1776-1798_GCATCAATATAGTAAAGCCCAGA_0.9996_1	crRNA1738:1777-1799_TGCATCAATATAGTAAAGCCCAG_0.9991_1	crRNA1736:1775-1797_CATCAATATAGTAAAGCCCAGAC_0.9987_1	crRNA1649:1688-1710_CACCTGAATCAATGAGCACAGCC_0.9983_1	crRNA1648:1687-1709_ACCTGAATCAATGAGCACAGCCA_0.9979_1	crRNA1644:1683-1705_GAATCAATGAGCACAGCCACCAG_0.9974_1	crRNA1734:1773-1795_TCAATATAGTAAAGCCCAGACGG_0.997_0.984	crRNA1646:1685-1707_CTGAATCAATGAGCACAGCCACC_0.9966_0.976	crRNA1544:1583-1605_GCCCATCGTTTAATCCAGCACCT_0.9961_0.975	crRNA1645:1684-1706_TGAATCAATGAGCACAGCCACCA_0.9957_0.973	crRNA2208:2252-2274_AAAAAGAAGCACACGTCAGCAGT_0.9789_0.843	crRNA2207:2251-2273_AAAAGAAGCACACGTCAGCAGTG_0.9751_0.824	crRNA2313:2375-2397_ATTGCTAAATAATGGGTACCCTG_0.9712_0.812	crRNA2043:2087-2109_ATCACAATCTGAGTGACTGGCAG_0.9703_0.811	crRNA2314:2376-2398_TATTGCTAAATAATGGGTACCCT_0.9618_0.789	crRNA2126:2170-2192_AATTCCAGAATGACTGATCTCCG_0.9609_0.784	crRNA2127:2171-2193_GAATTCCAGAATGACTGATCTCC_0.9553_0.758	crRNA2121:2165-2187_CAGAATGACTGATCTCCGCGGCA_0.9506_0.74	crRNA2315:2377-2399_TTATTGCTAAATAATGGGTACCC_0.9484_0.734	crRNA2249:2311-2333_TGATGAAATCTGTGATCCCCAGG_0.9476_0.732
ENST00000443584.3	ENSG00000108370.11	OTTHUMG00000179349.1	OTTHUMT00000445881.1	RGS9-007	RGS9	2078	1-93	94-1980	1981-2078	crRNA0041:59-81_ATGGATTCACAGCCAGAGCACCA_0.9806_0.766	crRNA0042:60-82_GATGGATTCACAGCCAGAGCACC_0.9771_0.754	crRNA0039:57-79_GGATTCACAGCCAGAGCACCAGT_0.9745_0.75	crRNA0040:58-80_TGGATTCACAGCCAGAGCACCAG_0.9633_0.715	crRNA0038:56-78_GATTCACAGCCAGAGCACCAGTG_0.9556_0.702	crRNA0010:10-32_AAGTTCGAAAGGCAGCCTGGCTC_0.9383_0.671	crRNA0014:14-36_CCCCAAGTTCGAAAGGCAGCCTG_0.9052_0.629	crRNA0043:61-83_GGATGGATTCACAGCCAGAGCAC_0.895_0.611	crRNA0009:9-31_AGTTCGAAAGGCAGCCTGGCTCG_0.8939_0.609	crRNA0013:13-35_CCCAAGTTCGAAAGGCAGCCTGG_0.8899_0.605	crRNA0290:308-330_CCTGACAATAAAGTTGCCCAAGT_0.9995_0.963	crRNA1218:1295-1317_CGGAGATTTTAAATAGCGAGCAT_0.999_0.917	crRNA0902:979-1001_AATTCGCTGAAGTTGAAGGCCCA_0.9985_0.908	crRNA0747:824-846_ACTGTATTTCACAATCCCTCCCA_0.998_0.887	crRNA0497:554-576_CTGCATAATGACAAAGTCCCACT_0.9975_0.875	crRNA1217:1294-1316_GGAGATTTTAAATAGCGAGCATA_0.9969_0.872	crRNA0291:309-331_ACCTGACAATAAAGTTGCCCAAG_0.9964_0.869	crRNA0293:311-333_ATACCTGACAATAAAGTTGCCCA_0.9959_0.861	crRNA1097:1174-1196_TTGCCATCTATGTTGATCCAGCG_0.9954_0.852	crRNA0498:555-577_CCTGCATAATGACAAAGTCCCAC_0.9949_0.847	crRNA1959:2054-2076_ACCCATCCCAGTCCCCAGCCCAA_0.9755_0.753	crRNA1938:2033-2055_AAAGCATGCATATTCACATGCAG_0.9684_0.733	crRNA1899:1994-2016_AGCCACCCATGCATACGGCACGT_0.9628_0.715	crRNA1960:2055-2077_CACCCATCCCAGTCCCCAGCCCA_0.9612_0.71	crRNA1958:2053-2075_CCCATCCCAGTCCCCAGCCCAAA_0.951_0.688	crRNA1937:2032-2054_AAGCATGCATATTCACATGCAGA_0.9225_0.653	crRNA1897:1992-2014_CCACCCATGCATACGGCACGTCC_0.921_0.65	crRNA1929:2024-2046_ATATTCACATGCAGAGGCCTGCA_0.9133_0.636	crRNA1961:2056-2078_TCACCCATCCCAGTCCCCAGCCC_0.9092_0.632	crRNA1896:1991-2013_CACCCATGCATACGGCACGTCCC_0.9036_0.625
ENST00000443585.1	ENSG00000235162.4	OTTHUMG00000150129.7	OTTHUMT00000316459.3	C12orf75-001	C12orf75	1366	1-256	257-448	449-1366	crRNA0011:39-61_GAAACCACCCGGCACCCCTCGCC_0.8183_0.49	crRNA0010:38-60_AAACCACCCGGCACCCCTCGCCC_0.8011_0.471	crRNA0009:37-59_AACCACCCGGCACCCCTCGCCCC_0.784_0.458	crRNA0014:42-64_GCGGAAACCACCCGGCACCCCTC_0.7815_0.457	crRNA0012:40-62_GGAAACCACCCGGCACCCCTCGC_0.7725_0.445	crRNA0013:41-63_CGGAAACCACCCGGCACCCCTCG_0.7594_0.435	crRNA0008:36-58_ACCACCCGGCACCCCTCGCCCCG_0.7512_0.43	crRNA0015:43-65_GGCGGAAACCACCCGGCACCCCT_0.739_0.415	crRNA0127:173-195_ACCCAGACGAAGGGCGGCGCACC_0.7381_0.414	crRNA0005:33-55_ACCCGGCACCCCTCGCCCCGGCC_0.7365_0.412	crRNA0362:410-432_GTCTTTGTTTGACTGGACACCAT_0.9885_0.856	crRNA0363:411-433_CGTCTTTGTTTGACTGGACACCA_0.9877_0.853	crRNA0347:395-417_GACACCATATTGACAGCTTCAGA_0.9828_0.823	crRNA0348:396-418_GGACACCATATTGACAGCTTCAG_0.982_0.82	crRNA0321:369-391_TAGGCCAACATATACTCCTCCAT_0.9771_0.809	crRNA0346:394-416_ACACCATATTGACAGCTTCAGAT_0.9714_0.779	crRNA0333:381-403_AGCTTCAGATGGTAGGCCAACAT_0.9681_0.772	crRNA0320:368-390_AGGCCAACATATACTCCTCCATA_0.9607_0.753	crRNA0319:367-389_GGCCAACATATACTCCTCCATAG_0.9525_0.733	crRNA0335:383-405_ACAGCTTCAGATGGTAGGCCAAC_0.9517_0.732	crRNA0544:611-633_TACCACAACAATATGTACCCAGG_0.9992_0.928	crRNA0673:740-762_AATGTTGTCAAAATGCAGCGGCC_0.9984_0.927	crRNA0447:514-536_CTGTGCACATTACAACGTCCCAC_0.9975_0.924	crRNA0543:610-632_ACCACAACAATATGTACCCAGGG_0.9967_0.917	crRNA0972:1094-1116_ATCAAAATGTGCATATGGCATGC_0.9959_0.912	crRNA0674:741-763_AAATGTTGTCAAAATGCAGCGGC_0.9951_0.909	crRNA0444:511-533_TGCACATTACAACGTCCCACGGA_0.9943_0.906	crRNA0722:789-811_CAGTGAAAAGACATGACCTCCAT_0.9935_0.906	crRNA0545:612-634_TTACCACAACAATATGTACCCAG_0.9926_0.886	crRNA0970:1092-1114_CAAAATGTGCATATGGCATGCAA_0.9918_0.875
ENST00000443586.1	ENSG00000153093.14	OTTHUMG00000131257.4	OTTHUMT00000331948.1	ACOXL-006	ACOXL	668		1-321	322-668	NA	NA	NA	NA	NA	NA	NA	NA	NA	NA	crRNA270:289-311_TTATAATAAATTCTGGCCACCAA_0.9984_0.972	crRNA269:288-310_TATAATAAATTCTGGCCACCAAA_0.9952_0.909	crRNA271:290-312_CTTATAATAAATTCTGGCCACCA_0.9936_0.897	crRNA067:67-89_TGAAGCATAACAACATCGTCACC_0.9841_0.818	crRNA049:49-71_TCACCTTCAAAAGTGGCAAACAC_0.9825_0.809	crRNA272:291-313_ACTTATAATAAATTCTGGCCACC_0.9809_0.804	crRNA066:66-88_GAAGCATAACAACATCGTCACCT_0.9793_0.802	crRNA197:216-238_CGAGATCATCAACTGTGTCCATG_0.9777_0.798	crRNA268:287-309_ATAATAAATTCTGGCCACCAAAC_0.9761_0.794	crRNA273:292-314_AACTTATAATAAATTCTGGCCAC_0.9729_0.79	crRNA531:550-572_CTACGTTCAAAGGAGCCAAGCAG_0.9968_0.928	crRNA533:552-574_TTCTACGTTCAAAGGAGCCAAGC_0.992_0.867	crRNA529:548-570_ACGTTCAAAGGAGCCAAGCAGCA_0.9904_0.858	crRNA530:549-571_TACGTTCAAAGGAGCCAAGCAGC_0.9888_0.851	crRNA472:491-513_TGCGCATTCTTCCTCCAAGCCAC_0.9872_0.826	crRNA534:553-575_CTTCTACGTTCAAAGGAGCCAAG_0.9856_0.82	crRNA471:490-512_GCGCATTCTTCCTCCAAGCCACA_0.9745_0.793	crRNA535:554-576_TCTTCTACGTTCAAAGGAGCCAA_0.9713_0.787	crRNA536:555-577_ATCTTCTACGTTCAAAGGAGCCA_0.9697_0.773	crRNA407:426-448_TATTTATGTTCTAAATACCAGGC_0.9681_0.766
ENST00000443588.1	ENSG00000130707.13	OTTHUMG00000020806.2	OTTHUMT00000054658.1	ASS1-010	ASS1	545	1-6	7-545		NA	NA	NA	NA	NA	NA	NA	NA	NA	NA	crRNA070:70-92_TAGCCTTGTTCCTTCAGCCACAC_0.998_0.829	crRNA068:68-90_GCCTTGTTCCTTCAGCCACACGA_0.996_0.828	crRNA071:71-93_ATAGCCTTGTTCCTTCAGCCACA_0.994_0.797	crRNA181:200-222_GAACTCCTCCACAAACTCCCTGC_0.9921_0.749	crRNA362:381-403_TGTAGAATTCAGGCATCCTCCAG_0.9901_0.74	crRNA363:382-404_TTGTAGAATTCAGGCATCCTCCA_0.9881_0.736	crRNA367:386-408_CCGGTTGTAGAATTCAGGCATCC_0.9861_0.734	crRNA069:69-91_AGCCTTGTTCCTTCAGCCACACG_0.9841_0.734	crRNA072:72-94_CATAGCCTTGTTCCTTCAGCCAC_0.9821_0.733	crRNA171:190-212_ACAAACTCCCTGCTGACATCCTC_0.9802_0.721	NA	NA	NA	NA	NA	NA	NA	NA	NA	NA
ENST00000443597.2	ENSG00000010626.10	OTTHUMG00000156668.2	OTTHUMT00000345215.1	LRRC23-002	LRRC23	1628	1-219	220-1251	1252-1628	crRNA0173:173-195_GAGTCAGATAAGCTCAGTCCTCC_0.9634_0.731	crRNA0172:172-194_AGTCAGATAAGCTCAGTCCTCCT_0.9577_0.71	crRNA0170:170-192_TCAGATAAGCTCAGTCCTCCTCC_0.9508_0.698	crRNA0171:171-193_GTCAGATAAGCTCAGTCCTCCTC_0.9495_0.692	crRNA0169:169-191_CAGATAAGCTCAGTCCTCCTCCC_0.9388_0.68	crRNA0055:55-77_GTGTACTGCTGTTATGGCAACGG_0.935_0.677	crRNA0056:56-78_TGTGTACTGCTGTTATGGCAACG_0.9186_0.659	crRNA0093:93-115_AGGACTGTTTAGCAAGCGGGCGA_0.916_0.657	crRNA0054:54-76_TGTACTGCTGTTATGGCAACGGG_0.9003_0.639	crRNA0177:177-199_TCTGGAGTCAGATAAGCTCAGTC_0.8914_0.629	crRNA0396:414-436_TGACATAAGCATGAGCCAGCCCA_0.9994_1	crRNA0395:413-435_GACATAAGCATGAGCCAGCCCAT_0.9987_1	crRNA0397:415-437_TTGACATAAGCATGAGCCAGCCC_0.9981_0.989	crRNA0476:494-516_AGAAATATCCACATAGCGCAGAT_0.9975_0.976	crRNA0477:495-517_CAGAAATATCCACATAGCGCAGA_0.9968_0.957	crRNA0398:416-438_CTTGACATAAGCATGAGCCAGCC_0.9962_0.949	crRNA0366:384-406_TCTTACAGAGCAGAGAAAGCCCT_0.9956_0.943	crRNA0605:623-645_AGCAAAACTAGCAATCTGCAGGT_0.9949_0.922	crRNA0478:496-518_TCAGAAATATCCACATAGCGCAG_0.9943_0.921	crRNA0394:412-434_ACATAAGCATGAGCCAGCCCATT_0.9937_0.885	crRNA1554:1576-1598_TATTGGAAATCCGAACACCCCAG_0.9924_0.871	crRNA1557:1579-1601_CTTTATTGGAAATCCGAACACCC_0.988_0.838	crRNA1410:1428-1450_ACCCCATTCTGCACCCCACACTG_0.9874_0.834	crRNA1556:1578-1600_TTTATTGGAAATCCGAACACCCC_0.9861_0.83	crRNA1412:1430-1452_GCACCCCATTCTGCACCCCACAC_0.9848_0.83	crRNA1558:1580-1602_TCTTTATTGGAAATCCGAACACC_0.9842_0.821	crRNA1555:1577-1599_TTATTGGAAATCCGAACACCCCA_0.9836_0.819	crRNA1527:1549-1571_CTTCGCAAGTCTCTCCAACCACT_0.983_0.814	crRNA1553:1575-1597_ATTGGAAATCCGAACACCCCAGC_0.9823_0.814	crRNA1524:1546-1568_CGCAAGTCTCTCCAACCACTCCT_0.9811_0.805
ENST00000443598.2	ENSG00000101076.12	OTTHUMG00000032531.4	OTTHUMT00000079365.1	HNF4A-004	HNF4A	1603	1-89	90-1343	1344-1603	crRNA0062:62-84_CTGCCTCCACGCCGCGGCCACCT_0.8924_0.623	crRNA0011:11-33_CCCCCGCCCTCCGCCCTCCCACT_0.8726_0.6	crRNA0003:3-25_CTCCGCCCTCCCACTGCCTCCTC_0.87_0.599	crRNA0004:4-26_CCTCCGCCCTCCCACTGCCTCCT_0.8681_0.597	crRNA0009:9-31_CCCGCCCTCCGCCCTCCCACTGC_0.8656_0.596	crRNA0055:55-77_CACGCCGCGGCCACCTGCCCTAC_0.8579_0.591	crRNA0056:56-78_CCACGCCGCGGCCACCTGCCCTA_0.8566_0.59	crRNA0007:7-29_CGCCCTCCGCCCTCCCACTGCCT_0.8508_0.586	crRNA0005:5-27_CCCTCCGCCCTCCCACTGCCTCC_0.8431_0.579	crRNA0010:10-32_CCCCGCCCTCCGCCCTCCCACTG_0.8271_0.567	crRNA0670:670-692_CCACTCAACGAGAACCAGCAGCT_0.9942_0.869	crRNA0669:669-691_CACTCAACGAGAACCAGCAGCTG_0.991_0.833	crRNA1325:1325-1347_CAGGTTAAGCAACTTGCCCAAAG_0.9878_0.813	crRNA0392:392-414_TCTTGTCTTTGTCCACCACGCAC_0.9872_0.813	crRNA0075:75-97_AGTCGCATTCTCCCTGCCTCCAC_0.9866_0.809	crRNA0667:667-689_CTCAACGAGAACCAGCAGCTGCT_0.9802_0.784	crRNA0919:919-941_ATTGTCATCGATCTGCAGCTCCT_0.9795_0.783	crRNA0668:668-690_ACTCAACGAGAACCAGCAGCTGC_0.9789_0.783	crRNA0430:430-452_GAAGCATTTCTTGAGCCTGCAGT_0.9776_0.782	crRNA0074:74-96_GTCGCATTCTCCCTGCCTCCACG_0.977_0.779	crRNA1524:1543-1565_GCTTTATATACACATGCACGCAC_0.9994_0.949	crRNA1494:1513-1535_CATATACACAGATATCCACGCAT_0.9987_0.936	crRNA1523:1542-1564_CTTTATATACACATGCACGCACA_0.9981_0.926	crRNA1491:1510-1532_ATACACAGATATCCACGCATCCA_0.9974_0.902	crRNA1526:1545-1567_AGGCTTTATATACACATGCACGC_0.9968_0.902	crRNA1495:1514-1536_GCATATACACAGATATCCACGCA_0.9962_0.891	crRNA1496:1515-1537_GGCATATACACAGATATCCACGC_0.9955_0.887	crRNA1493:1512-1534_ATATACACAGATATCCACGCATC_0.9949_0.882	crRNA1543:1562-1584_CAAAATCATAAAATGTGAGGCTT_0.9936_0.862	crRNA1490:1509-1531_TACACAGATATCCACGCATCCAT_0.993_0.861
ENST00000443600.2	ENSG00000226023.2	OTTHUMG00000022316.1	OTTHUMT00000058129.1	CT47A6-001	CT47A6	1288	1-255	256-1122	1123-1288	crRNA0093:93-115_AATAAGAGTCTGTCTCAGACGAC_0.995_0.779	crRNA0044:44-66_GAATCCTAGAAACCTCCCACCAA_0.9933_0.733	crRNA0047:47-69_AGCGAATCCTAGAAACCTCCCAC_0.99_0.705	crRNA0045:45-67_CGAATCCTAGAAACCTCCCACCA_0.9891_0.705	crRNA0092:92-114_ATAAGAGTCTGTCTCAGACGACA_0.9883_0.69	crRNA0043:43-65_AATCCTAGAAACCTCCCACCAAG_0.9858_0.683	crRNA0072:72-94_ACACCCTAAGATGGGAAGGGCAG_0.9833_0.671	crRNA0046:46-68_GCGAATCCTAGAAACCTCCCACC_0.9766_0.641	crRNA0094:94-116_GAATAAGAGTCTGTCTCAGACGA_0.9758_0.637	crRNA0089:89-111_AGAGTCTGTCTCAGACGACACCC_0.9657_0.621	crRNA0600:601-623_AGCACGAAGTGAATGCCCGACGC_0.9941_0.743	crRNA0247:247-269_CCTGTGGCAGACATGACACCAGC_0.9925_0.733	crRNA0599:600-622_GCACGAAGTGAATGCCCGACGCC_0.9875_0.688	crRNA0554:555-577_CCAAGTCGAAGTTGGCCGCCTCG_0.9866_0.687	crRNA1010:1041-1063_TCTCTTCCTCGCCTGCAGCATCT_0.9816_0.665	crRNA0248:248-270_CCCTGTGGCAGACATGACACCAG_0.9808_0.664	crRNA0250:250-272_TCCCCTGTGGCAGACATGACACC_0.9791_0.657	crRNA0598:599-621_CACGAAGTGAATGCCCGACGCCG_0.9774_0.646	crRNA1063:1113-1135_ACCTCTGCTGCGTCTAGGTCCCT_0.9749_0.636	crRNA0553:554-576_CAAGTCGAAGTTGGCCGCCTCGT_0.9741_0.635	crRNA1107:1157-1179_ATATGTGTTACAATTCCCACAGG_0.9992_0.915	crRNA1162:1212-1234_CCATGAAAGTTAGATGTCACTGG_0.9983_0.861	crRNA1108:1158-1180_GATATGTGTTACAATTCCCACAG_0.9975_0.844	crRNA1161:1211-1233_CATGAAAGTTAGATGTCACTGGA_0.9967_0.83	crRNA1106:1156-1178_TATGTGTTACAATTCCCACAGGC_0.9958_0.814	crRNA1109:1159-1181_TGATATGTGTTACAATTCCCACA_0.9916_0.724	crRNA1165:1215-1237_CATCCATGAAAGTTAGATGTCAC_0.9908_0.713	crRNA1164:1214-1236_ATCCATGAAAGTTAGATGTCACT_0.9849_0.674	crRNA1179:1229-1251_AACACTGTCACATACATCCATGA_0.9841_0.671	crRNA1104:1154-1176_TGTGTTACAATTCCCACAGGCAT_0.9824_0.669
ENST00000443601.1	ENSG00000175198.10	OTTHUMG00000017284.7	OTTHUMT00000045628.5	PCCA-002	PCCA	418		1-418		NA	NA	NA	NA	NA	NA	NA	NA	NA	NA	crRNA178:178-200_AATAACATAGTTATCCAGTGCAT_0.9975_0.895	crRNA201:201-223_GCAATATTATGTGTAACACCTCG_0.9949_0.871	crRNA175:175-197_AACATAGTTATCCAGTGCATCTG_0.9924_0.857	crRNA177:177-199_ATAACATAGTTATCCAGTGCATC_0.9899_0.837	crRNA303:303-325_AGCATGTGTCCTTTGAAGCCATC_0.9874_0.827	crRNA200:200-222_CAATATTATGTGTAACACCTCGA_0.9848_0.825	crRNA174:174-196_ACATAGTTATCCAGTGCATCTGC_0.9823_0.803	crRNA301:301-323_CATGTGTCCTTTGAAGCCATCAG_0.9798_0.802	crRNA139:139-161_TGCCTCAGTTCTATCAGAGCCAT_0.9773_0.802	crRNA014:14-36_TCTGAAAACATATTTCAGGACAT_0.9747_0.77	NA	NA	NA	NA	NA	NA	NA	NA	NA	NA
ENST00000443607.2	ENSG00000146232.10	OTTHUMG00000014762.4	OTTHUMT00000040735.2	NFKBIE-003	NFKBIE	561		1-168	169-561	NA	NA	NA	NA	NA	NA	NA	NA	NA	NA	crRNA105:105-127_CATCAAAGGGCAAAAGGACAAGG_0.974_0.796	crRNA055:55-77_TCATCCTCCACATTCCGCAGCAG_0.9629_0.756	crRNA058:58-80_GTCTCATCCTCCACATTCCGCAG_0.961_0.755	crRNA059:59-81_CGTCTCATCCTCCACATTCCGCA_0.9592_0.753	crRNA104:104-126_ATCAAAGGGCAAAAGGACAAGGG_0.9388_0.719	crRNA060:60-82_GCGTCTCATCCTCCACATTCCGC_0.9369_0.718	crRNA056:56-78_CTCATCCTCCACATTCCGCAGCA_0.9295_0.703	crRNA057:57-79_TCTCATCCTCCACATTCCGCAGC_0.9091_0.678	crRNA014:14-36_GCACAGAGTGGATGAGATGCCCA_0.9072_0.678	crRNA103:103-125_TCAAAGGGCAAAAGGACAAGGGA_0.9035_0.673	crRNA431:431-453_AACAGCAATAAGATGGGACACCT_0.9981_0.934	crRNA432:432-454_CAACAGCAATAAGATGGGACACC_0.9963_0.903	crRNA430:430-452_ACAGCAATAAGATGGGACACCTC_0.9944_0.884	crRNA316:316-338_GGTAAAACAAGAGCACCTGCCAT_0.9926_0.88	crRNA297:297-319_CCATTTTCAAGAGAGGCAAACAG_0.9907_0.87	crRNA321:321-343_ACATGGGTAAAACAAGAGCACCT_0.9889_0.861	crRNA299:299-321_TGCCATTTTCAAGAGAGGCAAAC_0.987_0.854	crRNA433:433-455_TCAACAGCAATAAGATGGGACAC_0.9852_0.84	crRNA315:315-337_GTAAAACAAGAGCACCTGCCATT_0.9833_0.827	crRNA429:429-451_CAGCAATAAGATGGGACACCTCT_0.9814_0.819
ENST00000443608.1	ENSG00000006468.9	OTTHUMG00000152403.5	OTTHUMT00000326130.1	ETV1-020	ETV1	784	1-265	266-784		crRNA162:162-184_CTCTAAAGGAAACAGCAAGCCAG_0.9974_0.925	crRNA182:182-204_CCAAATAATGATATGCGCTGCTC_0.9948_0.913	crRNA183:183-205_ACCAAATAATGATATGCGCTGCT_0.9934_0.912	crRNA184:184-206_CACCAAATAATGATATGCGCTGC_0.9921_0.911	crRNA161:161-183_TCTAAAGGAAACAGCAAGCCAGC_0.9908_0.904	crRNA163:163-185_GCTCTAAAGGAAACAGCAAGCCA_0.9882_0.884	crRNA185:185-207_ACACCAAATAATGATATGCGCTG_0.9869_0.881	crRNA160:160-182_CTAAAGGAAACAGCAAGCCAGCC_0.9856_0.88	crRNA187:187-209_GAACACCAAATAATGATATGCGC_0.9843_0.859	crRNA210:210-232_GCCATCAGAAAAGTCCTCCACCA_0.9829_0.856	crRNA492:492-514_AAATCTGACATTGTACAGGCACT_0.9987_0.941	crRNA493:493-515_GAAATCTGACATTGTACAGGCAC_0.9961_0.917	crRNA262:262-284_CACTTAAATCTTGAAGCATCCCG_0.9895_0.904	crRNA264:264-286_TGCACTTAAATCTTGAAGCATCC_0.9764_0.834	crRNA263:263-285_GCACTTAAATCTTGAAGCATCCC_0.9751_0.832	crRNA261:261-283_ACTTAAATCTTGAAGCATCCCGT_0.9724_0.825	crRNA491:491-513_AATCTGACATTGTACAGGCACTT_0.9698_0.817	crRNA495:495-517_GCGAAATCTGACATTGTACAGGC_0.9606_0.791	crRNA367:367-389_GAAAAGCCAAACTTTCAGCCTGA_0.9593_0.79	crRNA463:463-485_CATAGCTGAATTTAAAGGGCTGT_0.9528_0.782	NA	NA	NA	NA	NA	NA	NA	NA	NA	NA
ENST00000443614.2	ENSG00000079459.8	OTTHUMG00000090801.4	OTTHUMT00000383668.1	FDFT1-002	FDFT1	1393	1-94	95-1219	1220-1393	crRNA0043:43-65_GACTCTCACCTCTGCGGTCCCCA_0.895_0.623	crRNA0042:42-64_ACTCTCACCTCTGCGGTCCCCAG_0.8927_0.622	crRNA0057:57-79_GGACTCCCGGGCGCGACTCTCAC_0.7367_0.518	crRNA0047:47-69_GCGCGACTCTCACCTCTGCGGTC_0.6812_0.488	crRNA0035:35-57_CCTCTGCGGTCCCCAGGCGCTCA_0.6624_0.479	crRNA0034:34-56_CTCTGCGGTCCCCAGGCGCTCAC_0.6602_0.478	crRNA0056:56-78_GACTCCCGGGCGCGACTCTCACC_0.6489_0.473	crRNA0036:36-58_ACCTCTGCGGTCCCCAGGCGCTC_0.6384_0.469	crRNA0033:33-55_TCTGCGGTCCCCAGGCGCTCACC_0.6317_0.467	crRNA0055:55-77_ACTCCCGGGCGCGACTCTCACCT_0.6234_0.464	crRNA0295:295-317_CCAGATAAAATATGCACACTGCG_0.9992_0.965	crRNA0584:584-606_GTTTTCTGCAAAAACAGGCCCAT_0.9985_0.927	crRNA0294:294-316_CAGATAAAATATGCACACTGCGT_0.9977_0.922	crRNA0582:582-604_TTTCTGCAAAAACAGGCCCATAG_0.997_0.92	crRNA0473:473-495_CCAGCAACATAGTGGCAGTACGT_0.9962_0.918	crRNA0296:296-318_ACCAGATAAAATATGCACACTGC_0.9955_0.912	crRNA1123:1123-1145_CCAAAAGCATGACAAACGACAGG_0.9947_0.896	crRNA1122:1122-1144_CAAAAGCATGACAAACGACAGGT_0.994_0.89	crRNA0297:297-319_AACCAGATAAAATATGCACACTG_0.9932_0.876	crRNA0811:811-833_CACAGAAGTTAAACACACTCTGG_0.9925_0.863	crRNA1259:1278-1300_TAAAGAGAACACAACATCCATCC_0.9797_0.781	crRNA1301:1339-1361_ACTTTCCTAAAGGTCCCAGCCAC_0.979_0.78	crRNA1304:1342-1364_TTCACTTTCCTAAAGGTCCCAGC_0.9737_0.758	crRNA1257:1276-1298_AAGAGAACACAACATCCATCCTT_0.973_0.754	crRNA1260:1279-1301_ATAAAGAGAACACAACATCCATC_0.9715_0.746	crRNA1305:1343-1365_TTTCACTTTCCTAAAGGTCCCAG_0.9707_0.744	crRNA1302:1340-1362_CACTTTCCTAAAGGTCCCAGCCA_0.9692_0.742	crRNA1258:1277-1299_AAAGAGAACACAACATCCATCCT_0.964_0.731	crRNA1303:1341-1363_TCACTTTCCTAAAGGTCCCAGCC_0.9595_0.721	crRNA1300:1338-1360_CTTTCCTAAAGGTCCCAGCCACA_0.9542_0.706
ENST00000443615.1	ENSG00000127483.13	OTTHUMG00000002622.5	OTTHUMT00000318669.1	HP1BP3-013	HP1BP3	557	1-499	500-557		crRNA431:444-466_TCCATCTCTTACAAACGCTCAGA_0.9981_0.795	crRNA334:347-369_AACCAGTTCTACGTTTCCCACCG_0.9962_0.785	crRNA333:346-368_ACCAGTTCTACGTTTCCCACCGG_0.9943_0.782	crRNA004:4-26_ACACTCACCACTGGGAGCTCCGT_0.9904_0.764	crRNA373:386-408_ACCGCTCTCATTCAAACCCCACC_0.9885_0.759	crRNA374:387-409_CACCGCTCTCATTCAAACCCCAC_0.9866_0.758	crRNA448:461-483_TTCTCACCACTCCTGCCTCCATC_0.9847_0.745	crRNA371:384-406_CGCTCTCATTCAAACCCCACCGC_0.9828_0.741	crRNA335:348-370_TAACCAGTTCTACGTTTCCCACC_0.9789_0.736	crRNA375:388-410_GCACCGCTCTCATTCAAACCCCA_0.977_0.733	crRNA490:503-525_GAATTCACAGTTCGACGAATCGG_0.9923_0.778	crRNA489:502-524_AATTCACAGTTCGACGAATCGGC_0.9808_0.74	crRNA488:501-523_ATTCACAGTTCGACGAATCGGCA_0.9444_0.69	crRNA485:498-520_CACAGTTCGACGAATCGGCATGG_0.9119_0.652	crRNA486:499-521_TCACAGTTCGACGAATCGGCATG_0.8697_0.599	crRNA487:500-522_TTCACAGTTCGACGAATCGGCAT_0.841_0.579	crRNA495:508-530_GGGTAGAATTCACAGTTCGACGA_0.8352_0.573	crRNA478:491-513_CGACGAATCGGCATGGTGCTATC_0.8142_0.548	crRNA493:506-528_GTAGAATTCACAGTTCGACGAAT_0.8008_0.54	crRNA479:492-514_TCGACGAATCGGCATGGTGCTAT_0.7931_0.534	NA	NA	NA	NA	NA	NA	NA	NA	NA	NA
ENST00000443617.2	ENSG00000103657.9	OTTHUMG00000172433.3	OTTHUMT00000418523.1	HERC1-001	HERC1	15137	1-88	89-14674	14675-15137	crRNA00056:59-81_TATCCTTCAGCCATTAGTCGTGG_0.8549_0.637	crRNA00063:66-88_GTTGATTTATCCTTCAGCCATTA_0.6855_0.51	crRNA00045:48-70_CATTAGTCGTGGCTCTGGAGCTG_0.6839_0.509	crRNA00051:54-76_TTCAGCCATTAGTCGTGGCTCTG_0.649_0.491	crRNA00044:47-69_ATTAGTCGTGGCTCTGGAGCTGG_0.6184_0.475	crRNA00055:58-80_ATCCTTCAGCCATTAGTCGTGGC_0.57_0.452	crRNA00057:60-82_TTATCCTTCAGCCATTAGTCGTG_0.5669_0.451	crRNA00062:65-87_TTGATTTATCCTTCAGCCATTAG_0.5549_0.445	crRNA00061:64-86_TGATTTATCCTTCAGCCATTAGT_0.5527_0.444	crRNA00003:3-25_CGACCCGAGCCCGGCTCCGCAGA_0.5383_0.437	crRNA01276:1279-1301_CATCAGAGAAACTAGGAGCCAGT_0.9999_1	crRNA11134:11391-11413_AGACCAAATGTTCATGAGCCCAC_0.9999_1	crRNA05335:5415-5437_TGACAATACGTTTAGCAGACCAG_0.9998_1	crRNA00188:191-213_ACCAGTTTAGAATACAGAACAGC_0.9997_1	crRNA12524:12821-12843_ACAGAAAACTGAGTTCCACAAGC_0.9997_1	crRNA11133:11390-11412_GACCAAATGTTCATGAGCCCACC_0.9996_1	crRNA01278:1281-1303_TGCATCAGAGAAACTAGGAGCCA_0.9995_0.995	crRNA01746:1788-1810_AATAGTATGTGAACTGCCACAAG_0.9995_0.995	crRNA11085:11342-11364_CCATCAGAACTAAAGGCAACAGT_0.9994_0.994	crRNA07418:7655-7677_TCAGCATATTTACTACAGCCAAG_0.9993_0.992	crRNA14421:14794-14816_AGAGTAACTAAATGTGGCCATTG_0.9899_0.885	crRNA14422:14795-14817_TAGAGTAACTAAATGTGGCCATT_0.9897_0.884	crRNA14423:14796-14818_TTAGAGTAACTAAATGTGGCCAT_0.9873_0.87	crRNA14341:14714-14736_AACATCAAATCAGAAGTGAGCAT_0.9833_0.85	crRNA14562:14963-14985_TTTACAAAAATGTACCATTCCCA_0.9776_0.827	crRNA14424:14797-14819_TTTAGAGTAACTAAATGTGGCCA_0.9716_0.811	crRNA14545:14946-14968_TTCCCAACTAAAAATGCACCAAA_0.968_0.803	crRNA14563:14964-14986_ATTTACAAAAATGTACCATTCCC_0.9618_0.791	crRNA14512:14913-14935_GCAAACTTATCAAAAGTGACCAA_0.9589_0.784	crRNA14546:14947-14969_ATTCCCAACTAAAAATGCACCAA_0.9565_0.778
ENST00000443619.2	ENSG00000198369.5	OTTHUMG00000152737.4	OTTHUMT00000376661.1	SPRED2-008	SPRED2	1800	1-44	45-1292	1293-1800	crRNA0020:20-42_CCTCTACATTGTGGAGCCCGAGT_0.9286_0.652	crRNA0021:21-43_TCCTCTACATTGTGGAGCCCGAG_0.9179_0.64	crRNA0022:22-44_TTCCTCTACATTGTGGAGCCCGA_0.9038_0.625	crRNA0016:16-38_TACATTGTGGAGCCCGAGTGCTG_0.8645_0.582	crRNA0017:17-39_CTACATTGTGGAGCCCGAGTGCT_0.7874_0.531	crRNA0019:19-41_CTCTACATTGTGGAGCCCGAGTG_0.7458_0.513	crRNA0015:15-37_ACATTGTGGAGCCCGAGTGCTGG_0.7379_0.509	crRNA0018:18-40_TCTACATTGTGGAGCCCGAGTGC_0.7351_0.508	crRNA0014:14-36_CATTGTGGAGCCCGAGTGCTGGG_0.4252_0.366	crRNA0007:7-29_GAGCCCGAGTGCTGGGTATTAGC_0.2638_0.294	crRNA1166:1166-1188_ACAAGGCAATAAGAGCCATCCAC_0.9994_0.977	crRNA1076:1076-1098_ACATACAGTGATAGAGCATGCTG_0.9989_0.966	crRNA1075:1075-1097_CATACAGTGATAGAGCATGCTGT_0.9983_0.963	crRNA0236:236-258_CATAGCATTCCAATACCACCAGT_0.9978_0.959	crRNA0058:58-80_ACGCACAATATAGCTGTCACTGC_0.9972_0.953	crRNA1078:1078-1100_CGACATACAGTGATAGAGCATGC_0.9966_0.943	crRNA0059:59-81_CACGCACAATATAGCTGTCACTG_0.9961_0.923	crRNA1165:1165-1187_CAAGGCAATAAGAGCCATCCACC_0.9955_0.919	crRNA0055:55-77_CACAATATAGCTGTCACTGCCAG_0.9949_0.919	crRNA0060:60-82_ACACGCACAATATAGCTGTCACT_0.9944_0.917	crRNA1675:1675-1697_AAAATCAACTACAAAACCCACCG_0.9938_0.913	crRNA1674:1674-1696_AAATCAACTACAAAACCCACCGA_0.9933_0.913	crRNA1659:1659-1681_CCCACCGAAAATCAGCAGTTCCA_0.991_0.892	crRNA1556:1556-1578_TACAGATTGTTAATAGTACAGGA_0.9904_0.884	crRNA1551:1551-1573_ATTGTTAATAGTACAGGAGTCTG_0.9899_0.872	crRNA1331:1331-1353_AGTATGTAAGAGACGAGTTCCCC_0.9888_0.867	crRNA1673:1673-1695_AATCAACTACAAAACCCACCGAA_0.9876_0.86	crRNA1588:1588-1610_AATCAACACATGGATGAGACAGT_0.9848_0.849	crRNA1676:1676-1698_AAAAATCAACTACAAAACCCACC_0.9792_0.818	crRNA1589:1589-1611_AAATCAACACATGGATGAGACAG_0.9764_0.793
ENST00000443624.1	ENSG00000142676.8	OTTHUMG00000002926.2	OTTHUMT00000008171.2	RPL11-004	RPL11	994		1-396	397-994	NA	NA	NA	NA	NA	NA	NA	NA	NA	NA	crRNA354:374-396_TCATACCACATAGAAGTCCAGGC_0.9989_0.98	crRNA350:370-392_ACCACATAGAAGTCCAGGCCGTA_0.9979_0.973	crRNA351:371-393_TACCACATAGAAGTCCAGGCCGT_0.9968_0.972	crRNA352:372-394_ATACCACATAGAAGTCCAGGCCG_0.9958_0.963	crRNA349:369-391_CCACATAGAAGTCCAGGCCGTAG_0.9947_0.945	crRNA312:332-354_GTCATATTTGATACCCAGATCGA_0.9937_0.91	crRNA356:376-398_ATTCATACCACATAGAAGTCCAG_0.9916_0.867	crRNA355:375-397_TTCATACCACATAGAAGTCCAGG_0.9853_0.814	crRNA052:52-74_CCAACACAGATGTTGAGACAGAG_0.9811_0.796	crRNA260:260-282_TTTTCTTAACTCATACTCCCGCA_0.98_0.795	crRNA459:479-501_AGACAATATTCAAAGCTGCAACT_0.9926_0.89	crRNA460:480-502_CAGACAATATTCAAAGCTGCAAC_0.9905_0.866	crRNA537:557-579_CCACCTTGTTCAGAGCTGCACCC_0.9895_0.847	crRNA789:809-831_GTCATTTCTATGTTAAAACCCCC_0.9884_0.837	crRNA414:434-456_CACATATGAAATAAAGATTCCCC_0.9874_0.826	crRNA710:730-752_AGAACAGCCTCAGTGCAGCCAAC_0.9863_0.821	crRNA788:808-830_TCATTTCTATGTTAAAACCCCCT_0.9842_0.811	crRNA538:558-580_TCCACCTTGTTCAGAGCTGCACC_0.9832_0.804	crRNA787:807-829_CATTTCTATGTTAAAACCCCCTT_0.9821_0.801	crRNA881:901-923_GCCACCATCTTTCAGGTTCCACA_0.9779_0.793
ENST00000443626.1	ENSG00000130414.7	OTTHUMG00000133350.3	OTTHUMT00000326143.1	NDUFA10-006	NDUFA10	776	1-42	43-776		crRNA008:8-30_AGCTCAGGATCAAGGACCCAAGG_0.9224_0.681	crRNA011:11-33_GTCAGCTCAGGATCAAGGACCCA_0.9111_0.665	crRNA009:9-31_CAGCTCAGGATCAAGGACCCAAG_0.9097_0.665	crRNA010:10-32_TCAGCTCAGGATCAAGGACCCAA_0.9055_0.664	crRNA016:16-38_ACCCGGTCAGCTCAGGATCAAGG_0.7983_0.568	crRNA018:18-40_CTACCCGGTCAGCTCAGGATCAA_0.7334_0.521	crRNA017:17-39_TACCCGGTCAGCTCAGGATCAAG_0.653_0.479	crRNA012:12-34_GGTCAGCTCAGGATCAAGGACCC_0.6319_0.469	crRNA004:4-26_CAGGATCAAGGACCCAAGGGGAC_0.6276_0.468	crRNA005:5-27_TCAGGATCAAGGACCCAAGGGGA_0.5994_0.453	crRNA152:158-180_CCCAAGTAGGAAATGCCACATTC_0.9986_0.92	crRNA220:226-248_CCAGTACATATATTGCCATCTAC_0.9972_0.898	crRNA511:517-539_TCACTGAAGATGGAGCGCTCCAA_0.9958_0.884	crRNA617:662-684_AATGCTTGTGTAATTCAGCACCT_0.9944_0.874	crRNA510:516-538_CACTGAAGATGGAGCGCTCCAAC_0.9929_0.873	crRNA515:521-543_AAAGTCACTGAAGATGGAGCGCT_0.9915_0.856	crRNA514:520-542_AAGTCACTGAAGATGGAGCGCTC_0.9901_0.845	crRNA516:522-544_CAAAGTCACTGAAGATGGAGCGC_0.9887_0.835	crRNA679:724-746_AACTGATGTAAGACACGGTCAGT_0.9873_0.833	crRNA615:660-682_TGCTTGTGTAATTCAGCACCTCA_0.9859_0.832	NA	NA	NA	NA	NA	NA	NA	NA	NA	NA
ENST00000443629.1	ENSG00000100422.9	OTTHUMG00000150395.2	OTTHUMT00000317975.1	CERK-002	CERK	1760	1-59	60-617	618-1760	crRNA0030:37-59_CTCCGCCGCCGGGCTCGTCCGCC_0.5249_0.417	crRNA0029:36-58_TCCGCCGCCGGGCTCGTCCGCCA_0.4662_0.391	crRNA0028:35-57_CCGCCGCCGGGCTCGTCCGCCAG_0.4382_0.378	crRNA0027:34-56_CGCCGCCGGGCTCGTCCGCCAGG_0.3296_0.325	crRNA0025:32-54_CCGCCGGGCTCGTCCGCCAGGCT_0.1758_0.235	crRNA0017:24-46_CTCGTCCGCCAGGCTGGGGGCGC_0.1704_0.232	crRNA0024:31-53_CGCCGGGCTCGTCCGCCAGGCTG_0.1609_0.224	crRNA0023:30-52_GCCGGGCTCGTCCGCCAGGCTGG_0.1562_0.219	crRNA0018:25-47_GCTCGTCCGCCAGGCTGGGGGCG_0.152_0.217	crRNA0022:29-51_CCGGGCTCGTCCGCCAGGCTGGG_0.1502_0.216	crRNA0178:209-231_TGATCTCAGATACAGGCACAGAG_0.9958_0.857	crRNA0351:382-404_CCACAAGTGACACAGCTGCTCCT_0.9947_0.851	crRNA0179:210-232_ATGATCTCAGATACAGGCACAGA_0.9917_0.818	crRNA0180:211-233_GATGATCTCAGATACAGGCACAG_0.9905_0.809	crRNA0181:212-234_CGATGATCTCAGATACAGGCACA_0.9893_0.806	crRNA0350:381-403_CACAAGTGACACAGCTGCTCCTC_0.9857_0.792	crRNA0543:574-596_TGAACATACCATCTCCGCCGACA_0.9852_0.79	crRNA0540:571-593_ACATACCATCTCCGCCGACACAG_0.984_0.789	crRNA0348:379-401_CAAGTGACACAGCTGCTCCTCTG_0.9822_0.78	crRNA0542:573-595_GAACATACCATCTCCGCCGACAC_0.9816_0.778	crRNA0734:765-787_CCCAACAACGATATGCAGCGCCG_0.9994_0.996	crRNA0733:764-786_CCAACAACGATATGCAGCGCCGA_0.9988_0.957	crRNA0732:763-785_CAACAACGATATGCAGCGCCGAG_0.9982_0.924	crRNA0735:766-788_CCCCAACAACGATATGCAGCGCC_0.9976_0.918	crRNA0731:762-784_AACAACGATATGCAGCGCCGAGG_0.997_0.882	crRNA1498:1548-1570_TCGTGCAAAGAGTCGAACCAGCT_0.9964_0.861	crRNA1239:1270-1292_TCAGAAAATTGAACCTGGAGCAT_0.9952_0.857	crRNA0882:913-935_AAAAGTCGTATCTGGCAAGACCC_0.9941_0.832	crRNA0736:767-789_TCCCCAACAACGATATGCAGCGC_0.9935_0.825	crRNA1499:1549-1571_CTCGTGCAAAGAGTCGAACCAGC_0.9929_0.824
ENST00000443632.2	ENSG00000169635.5	OTTHUMG00000150781.3	OTTHUMT00000320061.2	HIC2-001	HIC2	6940	1-372	373-2220	2221-6940	crRNA0052:52-74_CACACAGGAGATTAAGGACACCC_0.9974_0.904	crRNA0268:268-290_AGAAGACGAACACAGTCACCCAG_0.9953_0.89	crRNA0270:270-292_AGAGAAGACGAACACAGTCACCC_0.9952_0.889	crRNA0271:271-293_AAGAGAAGACGAACACAGTCACC_0.9928_0.867	crRNA0051:51-73_ACACAGGAGATTAAGGACACCCA_0.9927_0.867	crRNA0050:50-72_CACAGGAGATTAAGGACACCCAG_0.9925_0.866	crRNA0266:266-288_AAGACGAACACAGTCACCCAGAC_0.9919_0.864	crRNA0053:53-75_ACACACAGGAGATTAAGGACACC_0.9902_0.853	crRNA0263:263-285_ACGAACACAGTCACCCAGACAGC_0.9899_0.851	crRNA0267:267-289_GAAGACGAACACAGTCACCCAGA_0.9888_0.845	crRNA1169:1244-1266_CAGCTCAGAATAAGAGGCACTGT_0.9998_0.986	crRNA1170:1245-1267_CCAGCTCAGAATAAGAGGCACTG_0.9995_0.963	crRNA1171:1246-1268_CCCAGCTCAGAATAAGAGGCACT_0.9994_0.96	crRNA1852:1981-2003_TGCGTGAACATTTTGCCACAGAT_0.9991_0.937	crRNA1168:1243-1265_AGCTCAGAATAAGAGGCACTGTT_0.9988_0.928	crRNA1551:1680-1702_ACACATACAAGTTGTCCCCGTAG_0.9983_0.917	crRNA1553:1682-1704_GCACACATACAAGTTGTCCCCGT_0.9958_0.892	crRNA1555:1684-1706_ATGCACACATACAAGTTGTCCCC_0.9955_0.89	crRNA1552:1681-1703_CACACATACAAGTTGTCCCCGTA_0.995_0.887	crRNA0485:505-527_ACCATGATGATGACGTCACACAG_0.9946_0.88	crRNA3756:3982-4004_CAAGATGACAATAAAGGCTGCCA_0.9997_0.971	crRNA2687:2820-2842_CAAAAAGAAAAACAGAGGAACAG_0.9992_0.939	crRNA6377:6868-6890_GCTGTACATTTAAGACTGCACAC_0.9989_0.934	crRNA6378:6869-6891_CGCTGTACATTTAAGACTGCACA_0.9986_0.924	crRNA3019:3227-3249_CACAAATGAAAACAAGAGTACCG_0.9984_0.919	crRNA2662:2795-2817_CAGTAGGAATAACAGCAACACAG_0.9981_0.917	crRNA4502:4807-4829_CAGGAATTAAGTGACGAACGCAG_0.998_0.913	crRNA3755:3981-4003_AAGATGACAATAAAGGCTGCCAG_0.9978_0.909	crRNA4248:4553-4575_GGATACAATACTATGTCGCACAA_0.9977_0.907	crRNA6149:6622-6644_ACAAAACAGCTATAACCCCATCC_0.9975_0.905
ENST00000443638.1	ENSG00000077147.10	OTTHUMG00000018834.3	OTTHUMT00000049612.2	TM9SF3-003	TM9SF3	868	1-107	108-868		crRNA032:32-54_ATCAGATCAAATAACCCTTTCCT_0.9264_0.692	crRNA027:27-49_ATCAAATAACCCTTTCCTGGCGC_0.8755_0.625	crRNA031:31-53_TCAGATCAAATAACCCTTTCCTG_0.8701_0.622	crRNA067:67-89_TTTATCTTGATACTGCTGCCTCC_0.8688_0.619	crRNA025:25-47_CAAATAACCCTTTCCTGGCGCTC_0.8608_0.606	crRNA030:30-52_CAGATCAAATAACCCTTTCCTGG_0.8581_0.606	crRNA029:29-51_AGATCAAATAACCCTTTCCTGGC_0.8568_0.605	crRNA023:23-45_AATAACCCTTTCCTGGCGCTCGT_0.8541_0.601	crRNA024:24-46_AAATAACCCTTTCCTGGCGCTCG_0.838_0.582	crRNA066:66-88_TTATCTTGATACTGCTGCCTCCG_0.8313_0.577	crRNA362:404-426_CTCCATTTTCATCAGCCTCACCA_0.9987_1	crRNA364:406-428_TTCTCCATTTTCATCAGCCTCAC_0.9973_1	crRNA582:681-703_ATCATTGAAACTAAGCCCACCAA_0.996_0.999	crRNA583:682-704_AATCATTGAAACTAAGCCCACCA_0.9946_0.997	crRNA584:683-705_AAATCATTGAAACTAAGCCCACC_0.9933_0.99	crRNA228:250-272_TTTAAATTTAATATCCAGACCAC_0.992_0.986	crRNA585:684-706_AAAATCATTGAAACTAAGCCCAC_0.9906_0.948	crRNA581:680-702_TCATTGAAACTAAGCCCACCAAG_0.9893_0.942	crRNA209:231-253_CCACTAAATTCCAATTCAACCCC_0.988_0.897	crRNA361:403-425_TCCATTTTCATCAGCCTCACCAA_0.9866_0.89	NA	NA	NA	NA	NA	NA	NA	NA	NA	NA
ENST00000443640.1	ENSG00000161249.16	OTTHUMG00000048101.15	OTTHUMT00000339822.1	DMKN-029	DMKN	842	1-12	13-774	775-842	NA	NA	NA	NA	NA	NA	NA	NA	NA	NA	crRNA356:356-378_AGTGTCAAAGTTAAACATCCCAG_0.9987_0.882	crRNA319:319-341_TTCACAGTATTGACTCCACCAAC_0.9974_0.873	crRNA321:321-343_AGTTCACAGTATTGACTCCACCA_0.9962_0.872	crRNA322:322-344_GAGTTCACAGTATTGACTCCACC_0.9949_0.853	crRNA320:320-342_GTTCACAGTATTGACTCCACCAA_0.9936_0.844	crRNA354:354-376_TGTCAAAGTTAAACATCCCAGGA_0.9923_0.839	crRNA323:323-345_AGAGTTCACAGTATTGACTCCAC_0.9911_0.824	crRNA717:753-775_CCTACCAAAACTTCACCCACTGC_0.9898_0.819	crRNA318:318-340_TCACAGTATTGACTCCACCAACA_0.9885_0.815	crRNA349:349-371_AAGTTAAACATCCCAGGAGACGT_0.9872_0.814	crRNA767:803-825_CCCTGACGACCAGTGCTTTTCGG_0.6926_0.515	crRNA759:795-817_ACCAGTGCTTTTCGGGGCCTCGG_0.6059_0.465	crRNA762:798-820_ACGACCAGTGCTTTTCGGGGCCT_0.6046_0.464	crRNA761:797-819_CGACCAGTGCTTTTCGGGGCCTC_0.6008_0.463	crRNA760:796-818_GACCAGTGCTTTTCGGGGCCTCG_0.5663_0.441	crRNA758:794-816_CCAGTGCTTTTCGGGGCCTCGGT_0.5383_0.426	crRNA771:807-829_AGCTCCCTGACGACCAGTGCTTT_0.5255_0.42	crRNA772:808-830_GAGCTCCCTGACGACCAGTGCTT_0.523_0.418	crRNA769:805-827_CTCCCTGACGACCAGTGCTTTTC_0.4796_0.395	crRNA757:793-815_CAGTGCTTTTCGGGGCCTCGGTG_0.4707_0.39
ENST00000443644.1	ENSG00000127995.12	OTTHUMG00000023356.4	OTTHUMT00000340767.1	CASD1-005	CASD1	641	1-17	18-155	156-641	NA	NA	NA	NA	NA	NA	NA	NA	NA	NA	crRNA147:147-169_CAAAAGGAATGTTTTCATGCTCG_0.9733_0.813	crRNA146:146-168_AAAAGGAATGTTTTCATGCTCGG_0.9717_0.808	crRNA145:145-167_AAAGGAATGTTTTCATGCTCGGT_0.9617_0.779	crRNA144:144-166_AAGGAATGTTTTCATGCTCGGTA_0.9583_0.77	crRNA140:140-162_AATGTTTTCATGCTCGGTAGCGG_0.915_0.687	crRNA003:3-25_GCCGCCATCTTGGTTCCTCCATG_0.9033_0.661	crRNA002:2-24_CCGCCATCTTGGTTCCTCCATGA_0.89_0.623	crRNA047:47-69_TGAAGTAGTGGTTGATCTCCCGC_0.8833_0.618	crRNA048:48-70_CTGAAGTAGTGGTTGATCTCCCG_0.8767_0.603	crRNA139:139-161_ATGTTTTCATGCTCGGTAGCGGC_0.875_0.603	crRNA204:204-226_AACCATTAACTTCAGGATGCCAC_0.9983_0.944	crRNA202:202-224_CCATTAACTTCAGGATGCCACAG_0.9967_0.915	crRNA337:337-359_TTCATTTTATATTGAGAAAGCGC_0.995_0.914	crRNA203:203-225_ACCATTAACTTCAGGATGCCACA_0.9933_0.903	crRNA336:336-358_TCATTTTATATTGAGAAAGCGCT_0.9917_0.897	crRNA205:205-227_GAACCATTAACTTCAGGATGCCA_0.99_0.892	crRNA333:333-355_TTTTATATTGAGAAAGCGCTTCA_0.9883_0.875	crRNA332:332-354_TTTATATTGAGAAAGCGCTTCAC_0.9867_0.869	crRNA200:200-222_ATTAACTTCAGGATGCCACAGAA_0.985_0.86	crRNA334:334-356_ATTTTATATTGAGAAAGCGCTTC_0.9833_0.85
ENST00000443646.1	ENSG00000114812.8	OTTHUMG00000131792.7	OTTHUMT00000343239.1	VIPR1-003	VIPR1	1505	1-124	125-262	263-1505	crRNA0062:64-86_CAAAGAGCTGGCGGGCGGCGCAC_0.5543_0.397	crRNA0063:65-87_GCAAAGAGCTGGCGGGCGGCGCA_0.4492_0.349	crRNA0019:19-41_CTGGCAGAGTGGCGCTGGCGCTG_0.413_0.329	crRNA0025:25-47_GGGAGCCTGGCAGAGTGGCGCTG_0.3781_0.311	crRNA0003:3-25_GGCGCTGTGGCCCCAGAGCTAAG_0.3733_0.31	crRNA0059:61-83_AGAGCTGGCGGGCGGCGCACCAG_0.3649_0.306	crRNA0073:75-97_CCCCGCGCGGGCAAAGAGCTGGC_0.3628_0.305	crRNA0061:63-85_AAAGAGCTGGCGGGCGGCGCACC_0.3572_0.3	crRNA0020:20-42_CCTGGCAGAGTGGCGCTGGCGCT_0.3287_0.285	crRNA0018:18-40_TGGCAGAGTGGCGCTGGCGCTGT_0.3266_0.285	crRNA0186:202-224_TTGTCCCACATCTTGCTGCAGCC_0.9526_0.687	crRNA0233:249-271_CCAAGACAACTACCTGGCCCCGA_0.9519_0.686	crRNA0187:203-225_GTTGTCCCACATCTTGCTGCAGC_0.9429_0.671	crRNA0232:248-270_CAAGACAACTACCTGGCCCCGAG_0.9415_0.669	crRNA0183:199-221_TCCCACATCTTGCTGCAGCCGCC_0.9318_0.655	crRNA0185:201-223_TGTCCCACATCTTGCTGCAGCCG_0.9004_0.61	crRNA0184:200-222_GTCCCACATCTTGCTGCAGCCGC_0.8886_0.597	crRNA0182:198-220_CCCACATCTTGCTGCAGCCGCCG_0.8872_0.595	crRNA0231:247-269_AAGACAACTACCTGGCCCCGAGG_0.8858_0.593	crRNA0175:191-213_CTTGCTGCAGCCGCCGGCCCAAG_0.8747_0.582	crRNA1130:1164-1186_AGCAGTAGAGGATAGCCACCACA_0.9993_0.938	crRNA0676:692-714_CCAGAAGAAGTTAGCCATGACAC_0.9986_0.934	crRNA1109:1143-1165_CAAAACCCTGGAAAGACCCCACG_0.9979_0.872	crRNA1131:1165-1187_AAGCAGTAGAGGATAGCCACCAC_0.9972_0.851	crRNA0572:588-610_CCAAGTCTTTGATGAAGACAGCG_0.9965_0.839	crRNA1108:1142-1164_AAAACCCTGGAAAGACCCCACGA_0.9958_0.839	crRNA0569:585-607_AGTCTTTGATGAAGACAGCGGCA_0.9951_0.836	crRNA0573:589-611_GCCAAGTCTTTGATGAAGACAGC_0.9944_0.836	crRNA0679:695-717_CAGCCAGAAGAAGTTAGCCATGA_0.9937_0.835	crRNA1110:1144-1166_ACAAAACCCTGGAAAGACCCCAC_0.993_0.822
ENST00000443647.1	ENSG00000168894.5	OTTHUMG00000130182.3	OTTHUMT00000329457.1	RNF181-003	RNF181	535	1-8	9-245	246-535	NA	NA	NA	NA	NA	NA	NA	NA	NA	NA	crRNA009:9-31_TGTTCATCGAAATAGGACGCCAT_0.9981_0.951	crRNA010:10-32_GTGTTCATCGAAATAGGACGCCA_0.9922_0.903	crRNA008:8-30_GTTCATCGAAATAGGACGCCATG_0.9903_0.9	crRNA127:127-149_GTCCCAATCTACTACCAACCCCA_0.9825_0.834	crRNA090:90-112_ATCCTATTGAAAAGTGACCTTGC_0.9805_0.83	crRNA128:128-150_GGTCCCAATCTACTACCAACCCC_0.9786_0.817	crRNA081:81-103_AAAAGTGACCTTGCGAGCTCCAG_0.9766_0.813	crRNA125:125-147_CCCAATCTACTACCAACCCCAAG_0.9747_0.812	crRNA086:86-108_TATTGAAAAGTGACCTTGCGAGC_0.9727_0.809	crRNA088:88-110_CCTATTGAAAAGTGACCTTGCGA_0.9708_0.802	crRNA462:462-484_CAAGGTTAATAAGGAAGACGCAG_0.9961_0.91	crRNA463:463-485_TCAAGGTTAATAAGGAAGACGCA_0.9942_0.905	crRNA460:460-482_AGGTTAATAAGGAAGACGCAGAG_0.9883_0.859	crRNA461:461-483_AAGGTTAATAAGGAAGACGCAGA_0.9864_0.855	crRNA464:464-486_TTCAAGGTTAATAAGGAAGACGC_0.9844_0.839	crRNA455:455-477_AATAAGGAAGACGCAGAGGGCCA_0.9591_0.774	crRNA249:249-271_AATGGAAAAGGTGATGGCAAGGC_0.9513_0.751	crRNA417:417-439_CTCCTCACGTGTACATGGCTCCA_0.9474_0.733	crRNA465:465-487_ATTCAAGGTTAATAAGGAAGACG_0.9454_0.731	crRNA289:289-311_CAGGAATTTGTCTTGCTTAGCCA_0.9298_0.709
ENST00000443648.1	ENSG00000102103.11	OTTHUMG00000024128.3	OTTHUMT00000060787.2	PQBP1-011	PQBP1	744	1-105	106-744		crRNA062:62-84_AAGATGTAAGAGGTAGGTGGCAA_0.9986_0.867	crRNA041:41-63_AATATCATCGCAACTCCCACCAA_0.9903_0.746	crRNA042:42-64_CAATATCATCGCAACTCCCACCA_0.9889_0.745	crRNA043:43-65_GCAATATCATCGCAACTCCCACC_0.9861_0.741	crRNA040:40-62_ATATCATCGCAACTCCCACCAAC_0.9848_0.741	crRNA061:61-83_AGATGTAAGAGGTAGGTGGCAAT_0.9792_0.724	crRNA012:12-34_TGTCCCCGAAACCAGGTGCTCCA_0.9778_0.724	crRNA046:46-68_GTGGCAATATCATCGCAACTCCC_0.9765_0.723	crRNA063:63-85_AAAGATGTAAGAGGTAGGTGGCA_0.9709_0.71	crRNA067:67-89_ACTAAAAGATGTAAGAGGTAGGT_0.9695_0.709	crRNA532:532-554_TCTACCTTGTCATAGCCACGCTC_0.9972_0.789	crRNA086:86-108_CATAGCTGATAGCAGACAGACTA_0.9958_0.769	crRNA089:89-111_CGGCATAGCTGATAGCAGACAGA_0.9945_0.765	crRNA534:534-556_TGTCTACCTTGTCATAGCCACGC_0.9931_0.764	crRNA088:88-110_GGCATAGCTGATAGCAGACAGAC_0.9917_0.747	crRNA528:528-550_CCTTGTCATAGCCACGCTCTCGA_0.9875_0.743	crRNA530:530-552_TACCTTGTCATAGCCACGCTCTC_0.9834_0.739	crRNA191:191-213_ATCATCGTCATAGTCCTCGGCAA_0.982_0.738	crRNA523:523-545_TCATAGCCACGCTCTCGATCCCT_0.9806_0.738	crRNA412:412-434_GACTTGTCATGGCTCCGGTCCAA_0.9751_0.721	NA	NA	NA	NA	NA	NA	NA	NA	NA	NA
ENST00000443649.3	ENSG00000184047.11	OTTHUMG00000157014.2	OTTHUMT00000347102.2	DIABLO-003	DIABLO	2250	1-818	819-1538	1539-2250	crRNA0063:63-85_CAGAACTGAGATTTTCAAGCAGC_0.9995_1	crRNA0062:62-84_AGAACTGAGATTTTCAAGCAGCG_0.9991_0.967	crRNA0060:60-82_AACTGAGATTTTCAAGCAGCGGC_0.9981_0.929	crRNA0059:59-81_ACTGAGATTTTCAAGCAGCGGCA_0.9972_0.912	crRNA0015:15-37_AGAGACCAATTACAACCTCCGCG_0.9958_0.897	crRNA0061:61-83_GAACTGAGATTTTCAAGCAGCGG_0.9948_0.89	crRNA0014:14-36_GAGACCAATTACAACCTCCGCGT_0.9939_0.87	crRNA0148:148-170_TTTCCACGAATCTTCCACCCTGA_0.9878_0.819	crRNA0013:13-35_AGACCAATTACAACCTCCGCGTG_0.9854_0.812	crRNA0058:58-80_CTGAGATTTTCAAGCAGCGGCAC_0.9816_0.799	crRNA0848:894-916_CGCTTCTTAAAGTTAGCCACAAC_0.9986_0.943	crRNA0847:893-915_GCTTCTTAAAGTTAGCCACAACA_0.9976_0.926	crRNA0866:912-934_ATCAATTCTGAGAAACACCGCTT_0.9962_0.908	crRNA0867:913-935_TATCAATTCTGAGAAACACCGCT_0.9953_0.894	crRNA0868:914-936_TTATCAATTCTGAGAAACACCGC_0.9944_0.87	crRNA0851:897-919_CACCGCTTCTTAAAGTTAGCCAC_0.9934_0.868	crRNA0846:892-914_CTTCTTAAAGTTAGCCACAACAG_0.9929_0.859	crRNA0800:846-868_CTGAAGAATGAAGTTACGCTGCG_0.9911_0.838	crRNA0794:840-862_AATGAAGTTACGCTGCGCGACAG_0.9906_0.834	crRNA0797:843-865_AAGAATGAAGTTACGCTGCGCGA_0.9892_0.822	crRNA1559:1605-1627_GCACAGACAGTCATGCCAACCCT_0.9967_0.908	crRNA1696:1742-1764_TGAAATGTTAAACAGGGTGCAGT_0.9925_0.857	crRNA1986:2090-2112_CACCAGGTAAACACTCTGCACCC_0.992_0.844	crRNA1558:1604-1626_CACAGACAGTCATGCCAACCCTG_0.9915_0.838	crRNA1729:1775-1797_AAAAATGGGTAAGAGCAGCTGTA_0.9901_0.825	crRNA1695:1741-1763_GAAATGTTAAACAGGGTGCAGTG_0.9896_0.823	crRNA2003:2107-2129_TTAAGTCCTGTTGAGAGCACCAG_0.9882_0.819	crRNA1985:2089-2111_ACCAGGTAAACACTCTGCACCCC_0.9873_0.815	crRNA1887:1972-1994_AAGAAATCGTACAAACTGGACAG_0.9868_0.815	crRNA2004:2108-2130_GTTAAGTCCTGTTGAGAGCACCA_0.9859_0.813
ENST00000443656.2	ENSG00000185504.12	OTTHUMG00000167764.2	OTTHUMT00000396169.1	C17orf70-002	C17orf70	3822	1-46	47-340	341-3822	crRNA0013:13-35_GCCCGTCAGAGTGAGAAGCCCCG_0.8532_0.533	crRNA0012:12-34_CCCGTCAGAGTGAGAAGCCCCGG_0.826_0.51	crRNA0011:11-33_CCGTCAGAGTGAGAAGCCCCGGC_0.6849_0.426	crRNA0008:8-30_TCAGAGTGAGAAGCCCCGGCCGC_0.6466_0.406	crRNA0014:14-36_GGCCCGTCAGAGTGAGAAGCCCC_0.5847_0.38	crRNA0018:18-40_CGCGGGCCCGTCAGAGTGAGAAG_0.5295_0.355	crRNA0017:17-39_GCGGGCCCGTCAGAGTGAGAAGC_0.5144_0.349	crRNA0020:20-42_CGCGCGGGCCCGTCAGAGTGAGA_0.4719_0.329	crRNA0016:16-38_CGGGCCCGTCAGAGTGAGAAGCC_0.4164_0.305	crRNA0022:22-44_TGCGCGCGGGCCCGTCAGAGTGA_0.4104_0.303	crRNA0159:166-188_CGTACACGTAGACGAGCTCGCTC_0.9518_0.647	crRNA0158:165-187_GTACACGTAGACGAGCTCGCTCC_0.927_0.616	crRNA0157:164-186_TACACGTAGACGAGCTCGCTCCC_0.9254_0.614	crRNA0156:163-185_ACACGTAGACGAGCTCGCTCCCG_0.9241_0.611	crRNA0161:168-190_GTCGTACACGTAGACGAGCTCGC_0.9211_0.609	crRNA0139:146-168_CTCCCGGTGGACAGGAAGACCTC_0.8866_0.565	crRNA0160:167-189_TCGTACACGTAGACGAGCTCGCT_0.8818_0.557	crRNA0258:265-287_CGCACAGCGCGTACAGCAACCTG_0.878_0.554	crRNA0155:162-184_CACGTAGACGAGCTCGCTCCCGG_0.8715_0.548	crRNA0167:174-196_CTCCTGGTCGTACACGTAGACGA_0.8694_0.547	crRNA2219:2266-2288_AGTTTCCAGAAAAGTGGCCACAG_0.9997_1	crRNA3602:3689-3711_CCCAGATGAAAACACCAGCACCA_0.9995_0.989	crRNA3603:3690-3712_CCCCAGATGAAAACACCAGCACC_0.9992_0.968	crRNA3601:3688-3710_CCAGATGAAAACACCAGCACCAG_0.9989_0.961	crRNA2220:2267-2289_AAGTTTCCAGAAAAGTGGCCACA_0.9987_0.949	crRNA3600:3687-3709_CAGATGAAAACACCAGCACCAGG_0.9984_0.947	crRNA3227:3293-3315_AGCAACAGTTACAAACTCACCCC_0.9981_0.937	crRNA3225:3291-3313_CAACAGTTACAAACTCACCCCAA_0.9978_0.934	crRNA3512:3578-3600_CCTGAAAATAGTGCACAGTGCTG_0.9976_0.911	crRNA3226:3292-3314_GCAACAGTTACAAACTCACCCCA_0.9973_0.907
ENST00000443659.2	ENSG00000197885.6	OTTHUMG00000155605.3	OTTHUMT00000340876.2	NKIRAS1-004	NKIRAS1	2391	1-778	779-1357	1358-2391	crRNA0352:373-395_CCGCAACGCAAAATGCCAGCATT_0.9892_0.881	crRNA0506:548-570_AAAAGATAATCAAAACCGCTACG_0.9888_0.879	crRNA0241:262-284_CATGTTAGCAAATTTGGGACGAA_0.9874_0.874	crRNA0505:547-569_AAAGATAATCAAAACCGCTACGA_0.9846_0.859	crRNA0507:549-571_AAAAAGATAATCAAAACCGCTAC_0.9799_0.822	crRNA0315:336-358_TCTCTAAAACATTCACACCTGCC_0.9785_0.811	crRNA0242:263-285_TCATGTTAGCAAATTTGGGACGA_0.9775_0.807	crRNA0575:635-657_GTTGAATCAATCAATGAACCAGA_0.9757_0.801	crRNA0381:423-445_CTGGAGAAACAAAGTAAGCCAGT_0.9752_0.801	crRNA0565:625-647_TCAATGAACCAGATAGAGACTCT_0.9747_0.8	crRNA0953:1013-1035_TACACAAGAACGAAGCCATCAGC_0.9981_1	crRNA0952:1012-1034_ACACAAGAACGAAGCCATCAGCA_0.9963_0.972	crRNA0954:1014-1036_GTACACAAGAACGAAGCCATCAG_0.9958_0.959	crRNA0759:819-841_CAAAATTGCAGTTTTCCCCACAG_0.9953_0.957	crRNA0758:818-840_AAAATTGCAGTTTTCCCCACAGA_0.9949_0.935	crRNA0928:988-1010_ATGAAAAATAATGCTTTGGCAGC_0.9939_0.917	crRNA0956:1016-1038_CTGTACACAAGAACGAAGCCATC_0.9935_0.913	crRNA0924:984-1006_AAAATAATGCTTTGGCAGCTCCA_0.992_0.908	crRNA0927:987-1009_TGAAAAATAATGCTTTGGCAGCT_0.9911_0.893	crRNA0926:986-1008_GAAAAATAATGCTTTGGCAGCTC_0.9906_0.89	crRNA1937:2168-2190_AAGTCAGATCAAATTAGAGCCCA_0.9995_1	crRNA1936:2167-2189_AGTCAGATCAAATTAGAGCCCAA_0.9991_1	crRNA1935:2166-2188_GTCAGATCAAATTAGAGCCCAAT_0.9986_1	crRNA2012:2243-2265_TAATAAAGTTACAGTCAGCCACA_0.9977_1	crRNA1938:2169-2191_TAAGTCAGATCAAATTAGAGCCC_0.9972_1	crRNA2011:2242-2264_AATAAAGTTACAGTCAGCCACAT_0.9967_0.983	crRNA2013:2244-2266_TTAATAAAGTTACAGTCAGCCAC_0.9944_0.926	crRNA2015:2246-2268_AATTAATAAAGTTACAGTCAGCC_0.993_0.912	crRNA2014:2245-2267_ATTAATAAAGTTACAGTCAGCCA_0.9925_0.911	crRNA2009:2240-2262_TAAAGTTACAGTCAGCCACATTG_0.9916_0.906
ENST00000443667.1	ENSG00000174827.9	OTTHUMG00000013735.6	OTTHUMT00000100705.5	PDZK1-002	PDZK1	1010	1-217	218-1010		crRNA046:65-87_CCCCTTCACACACTCAGAGCCTC_0.9811_0.799	crRNA044:63-85_CCTTCACACACTCAGAGCCTCTC_0.9768_0.79	crRNA052:71-93_TGTCTTCCCCTTCACACACTCAG_0.9695_0.769	crRNA042:61-83_TTCACACACTCAGAGCCTCTCGG_0.9684_0.765	crRNA054:73-95_ATTGTCTTCCCCTTCACACACTC_0.9589_0.749	crRNA045:64-86_CCCTTCACACACTCAGAGCCTCT_0.9516_0.738	crRNA117:136-158_TGAGCATTAGGCTTGCAACTCAC_0.9453_0.719	crRNA061:80-102_AGCGATAATTGTCTTCCCCTTCA_0.9432_0.717	crRNA047:66-88_TCCCCTTCACACACTCAGAGCCT_0.9284_0.694	crRNA043:62-84_CTTCACACACTCAGAGCCTCTCG_0.9147_0.676	crRNA701:739-761_CAATCAAGTGATCATCAGCCAGA_0.9989_0.991	crRNA493:512-534_CCCAACTCTTTCAAGTCCACCCG_0.9979_0.964	crRNA702:740-762_TCAATCAAGTGATCATCAGCCAG_0.9968_0.933	crRNA700:738-760_AATCAAGTGATCATCAGCCAGAA_0.9958_0.924	crRNA649:687-709_TGTAATATCAGTCATGTACACCC_0.9947_0.918	crRNA492:511-533_CCAACTCTTTCAAGTCCACCCGT_0.9937_0.915	crRNA648:686-708_GTAATATCAGTCATGTACACCCC_0.9926_0.908	crRNA647:685-707_TAATATCAGTCATGTACACCCCC_0.9916_0.892	crRNA646:684-706_AATATCAGTCATGTACACCCCCT_0.9905_0.881	crRNA932:970-992_CCCTCAGATAGAAACCATAGCCA_0.9895_0.877	NA	NA	NA	NA	NA	NA	NA	NA	NA	NA
ENST00000443668.2	ENSG00000164116.12	OTTHUMG00000161700.3	OTTHUMT00000365784.2	GUCY1A3-008	GUCY1A3	4352	1-303	304-720	721-4352	crRNA0223:223-245_GAGACTGACAAACAGAAGCCACT_0.9932_0.896	crRNA0220:220-242_ACTGACAAACAGAAGCCACTATC_0.988_0.871	crRNA0224:224-246_TGAGACTGACAAACAGAAGCCAC_0.987_0.866	crRNA0222:222-244_AGACTGACAAACAGAAGCCACTA_0.9831_0.846	crRNA0221:221-243_GACTGACAAACAGAAGCCACTAT_0.9792_0.831	crRNA0205:205-227_CCACTATCAATTCAAGGACACTG_0.9761_0.822	crRNA0225:225-247_ATGAGACTGACAAACAGAAGCCA_0.9735_0.816	crRNA0207:207-229_AGCCACTATCAATTCAAGGACAC_0.9685_0.801	crRNA0206:206-228_GCCACTATCAATTCAAGGACACT_0.9566_0.764	crRNA0204:204-226_CACTATCAATTCAAGGACACTGG_0.9547_0.76	crRNA0541:560-582_AAGTGCAACATTCAGCCGTTCAA_0.9917_0.881	crRNA0485:504-526_CCAAAGTGTGAAGATAGACTCGG_0.9649_0.794	crRNA0342:342-364_CCAGTAAGGAGAAAGGACACTCT_0.9472_0.744	crRNA0484:503-525_CAAAGTGTGAAGATAGACTCGGC_0.9438_0.735	crRNA0343:343-365_GCCAGTAAGGAGAAAGGACACTC_0.9396_0.727	crRNA0483:502-524_AAAGTGTGAAGATAGACTCGGCT_0.9386_0.725	crRNA0433:433-455_GGAATGTCTTGACAGATGGGCAC_0.9337_0.713	crRNA0432:432-454_GAATGTCTTGACAGATGGGCACG_0.9326_0.711	crRNA0543:562-584_TGAAGTGCAACATTCAGCCGTTC_0.9324_0.711	crRNA0307:307-329_AGATCCTTGAGCTTCGTGCAGAA_0.9305_0.708	crRNA0768:826-848_TTTCATATAATACGTGAGCAGCT_0.9997_0.993	crRNA1818:1934-1956_CCAAAAAGACAGTAACGGGGCAT_0.9995_0.963	crRNA1852:1968-1990_GGACTCAAATTTGTTAGCCAGAG_0.9992_0.959	crRNA1781:1897-1919_CGCCAGCAAAAACTGATCCAGAG_0.999_0.955	crRNA0770:828-850_CGTTTCATATAATACGTGAGCAG_0.9987_0.946	crRNA1192:1289-1311_CCCAAAAACAAGATTGCACTGGA_0.9984_0.937	crRNA0767:825-847_TTCATATAATACGTGAGCAGCTG_0.9982_0.936	crRNA0766:824-846_TCATATAATACGTGAGCAGCTGC_0.9979_0.936	crRNA1631:1747-1769_CAGCTACACAATAGGCATCGCCA_0.9977_0.935	crRNA1717:1833-1855_CATAACTTCATCAGAGAGCTCCA_0.9974_0.933
ENST00000443669.1	ENSG00000128245.10	OTTHUMG00000030833.8	OTTHUMT00000128922.6	YWHAH-005	YWHAH	822	1-212	213-332	333-822	crRNA169:173-195_CTCGCCTCGCGCCTCACACCGCT_0.9409_0.676	crRNA170:174-196_CCTCGCCTCGCGCCTCACACCGC_0.9283_0.659	crRNA160:164-186_CGCCTCACACCGCTGGCTCGCTA_0.927_0.657	crRNA159:163-185_GCCTCACACCGCTGGCTCGCTAG_0.8855_0.601	crRNA158:162-184_CCTCACACCGCTGGCTCGCTAGC_0.878_0.596	crRNA168:172-194_TCGCCTCGCGCCTCACACCGCTG_0.8717_0.592	crRNA155:159-181_CACACCGCTGGCTCGCTAGCCCT_0.8566_0.577	crRNA164:168-190_CTCGCGCCTCACACCGCTGGCTC_0.8415_0.558	crRNA173:177-199_CGGCCTCGCCTCGCGCCTCACAC_0.8352_0.553	crRNA163:167-189_TCGCGCCTCACACCGCTGGCTCG_0.8239_0.548	crRNA291:295-317_CACACAGATTCGTCTCACCGCCT_0.995_0.885	crRNA294:298-320_AGACACACAGATTCGTCTCACCG_0.9925_0.876	crRNA307:311-333_CTCAGGAATGCAAAGACACACAG_0.9912_0.868	crRNA292:296-318_ACACACAGATTCGTCTCACCGCC_0.9899_0.852	crRNA290:294-316_ACACAGATTCGTCTCACCGCCTT_0.9887_0.85	crRNA293:297-319_GACACACAGATTCGTCTCACCGC_0.9862_0.832	crRNA289:293-315_CACAGATTCGTCTCACCGCCTTC_0.9836_0.82	crRNA325:329-351_GAATCGATTTATGAGGGTCTCAG_0.9824_0.81	crRNA324:328-350_AATCGATTTATGAGGGTCTCAGG_0.9799_0.789	crRNA306:310-332_TCAGGAATGCAAAGACACACAGA_0.9786_0.787	crRNA524:528-550_AACCACATTCTTGTAGGCCACAG_0.9987_0.979	crRNA523:527-549_ACCACATTCTTGTAGGCCACAGA_0.9975_0.918	crRNA525:529-551_CAACCACATTCTTGTAGGCCACA_0.9962_0.893	crRNA526:530-552_CCAACCACATTCTTGTAGGCCAC_0.9937_0.883	crRNA522:526-548_CCACATTCTTGTAGGCCACAGAG_0.9874_0.849	crRNA663:667-689_CATCATTGCAAACTGTCTCCAGC_0.9849_0.82	crRNA527:531-553_ACCAACCACATTCTTGTAGGCCA_0.9811_0.794	crRNA743:747-769_CATTTTCAGGTAAAACACCTTGC_0.9761_0.779	crRNA664:668-690_ACATCATTGCAAACTGTCTCCAG_0.9736_0.777	crRNA601:605-627_AATTTCTTTTCGTTTCCATCAGC_0.9711_0.76
ENST00000443672.1	ENSG00000158321.11	OTTHUMG00000023865.5	OTTHUMT00000345022.1	AUTS2-008	AUTS2	542		1-542		NA	NA	NA	NA	NA	NA	NA	NA	NA	NA	crRNA483:519-541_ACATGCATAGCACACCACTTCCC_0.9979_0.776	crRNA484:520-542_AACATGCATAGCACACCACTTCC_0.9959_0.764	crRNA106:106-128_ACGAGTGTTCAGTTCCTGTCGCA_0.9938_0.729	crRNA482:518-540_CATGCATAGCACACCACTTCCCT_0.9917_0.709	crRNA109:109-131_AAAACGAGTGTTCAGTTCCTGTC_0.9897_0.702	crRNA333:369-391_TGTAGTGAACCAAAAGGGCCAGT_0.9876_0.694	crRNA105:105-127_CGAGTGTTCAGTTCCTGTCGCAA_0.9855_0.677	crRNA107:107-129_AACGAGTGTTCAGTTCCTGTCGC_0.9835_0.674	crRNA480:516-538_TGCATAGCACACCACTTCCCTGG_0.9814_0.662	crRNA334:370-392_TTGTAGTGAACCAAAAGGGCCAG_0.9793_0.659	NA	NA	NA	NA	NA	NA	NA	NA	NA	NA
ENST00000443674.1	ENSG00000145819.11	OTTHUMG00000059705.8	OTTHUMT00000323435.1	ARHGAP26-021	ARHGAP26	2870		1-1166	1167-2870	NA	NA	NA	NA	NA	NA	NA	NA	NA	NA	crRNA0079:79-101_ACCCACAATTCGATACAGCCCTT_0.997_0.938	crRNA0078:78-100_CCCACAATTCGATACAGCCCTTG_0.9959_0.898	crRNA0080:80-102_CACCCACAATTCGATACAGCCCT_0.9891_0.854	crRNA0081:81-103_ACACCCACAATTCGATACAGCCC_0.9845_0.832	crRNA0082:82-104_GACACCCACAATTCGATACAGCC_0.9823_0.826	crRNA0077:77-99_CCACAATTCGATACAGCCCTTGC_0.98_0.813	crRNA0097:97-119_CTGCACTCTGGAGTTGACACCCA_0.9781_0.809	crRNA0001:1-23_GCCAATGCTGTCCAACTGCGCAG_0.9766_0.793	crRNA0083:83-105_TGACACCCACAATTCGATACAGC_0.9751_0.79	crRNA0096:96-118_TGCACTCTGGAGTTGACACCCAC_0.9687_0.776	crRNA1549:1586-1608_TAAACAAAAGCAATGGATCCAGC_0.9996_1	crRNA1548:1585-1607_AAACAAAAGCAATGGATCCAGCC_0.9992_0.98	crRNA1147:1184-1206_GATACCATGTAAAGCTCAGCAGT_0.9989_0.98	crRNA1550:1587-1609_GTAAACAAAAGCAATGGATCCAG_0.9985_0.956	crRNA1148:1185-1207_GGATACCATGTAAAGCTCAGCAG_0.9981_0.956	crRNA2221:2336-2358_ATTAACCTTGAAAACCACCACAG_0.9977_0.943	crRNA1546:1583-1605_ACAAAAGCAATGGATCCAGCCTG_0.9974_0.942	crRNA2220:2335-2357_TTAACCTTGAAAACCACCACAGC_0.9966_0.926	crRNA1547:1584-1606_AACAAAAGCAATGGATCCAGCCT_0.9962_0.925	crRNA2219:2334-2356_TAACCTTGAAAACCACCACAGCA_0.9955_0.891
ENST00000443676.1	ENSG00000215356.3	OTTHUMG00000165401.1	-	ZNF705B-201	ZNF705B	3377	1-116	117-1019	1020-3377	crRNA0050:51-73_TTGCAGACACTTTAGGCACTAAG_0.9628_0.749	crRNA0052:53-75_ACTTGCAGACACTTTAGGCACTA_0.9603_0.745	crRNA0051:52-74_CTTGCAGACACTTTAGGCACTAA_0.9224_0.674	crRNA0063:64-86_TCTGGATTTCCACTTGCAGACAC_0.9024_0.638	crRNA0062:63-85_CTGGATTTCCACTTGCAGACACT_0.8924_0.626	crRNA0053:54-76_CACTTGCAGACACTTTAGGCACT_0.858_0.588	crRNA0004:4-26_GAAATTTAAAAATTGCTTGAGAA_0.8495_0.579	crRNA0006:6-28_ATGAAATTTAAAAATTGCTTGAG_0.8389_0.567	crRNA0005:5-27_TGAAATTTAAAAATTGCTTGAGA_0.8289_0.556	crRNA0065:66-88_CCTCTGGATTTCCACTTGCAGAC_0.823_0.551	crRNA0944:965-987_TCCCACATAGAAGACAAGCAGGT_0.9984_0.966	crRNA0686:707-729_ATAGATGACATGCATATGGCCTC_0.9934_0.863	crRNA0629:650-672_AAAAGCAATTAGTATAGGCCTTT_0.9916_0.846	crRNA0431:452-474_CATTATATTCAAAAGGATCCTCC_0.9891_0.827	crRNA0631:652-674_GTAAAAGCAATTAGTATAGGCCT_0.9881_0.824	crRNA0524:545-567_TTCCACACTGTTTGCTGACACAG_0.9869_0.819	crRNA0945:966-988_TTCCCACATAGAAGACAAGCAGG_0.9865_0.819	crRNA0432:453-475_TCATTATATTCAAAAGGATCCTC_0.9862_0.814	crRNA0428:449-471_TATATTCAAAAGGATCCTCCAGA_0.9859_0.813	crRNA0476:497-519_AACACTGAGTTATTGTGGAACTG_0.9828_0.803	crRNA3079:3237-3259_AGTACATATAATGTCAGCCACAG_0.9997_1	crRNA3080:3238-3260_GAGTACATATAATGTCAGCCACA_0.9994_1	crRNA2588:2706-2728_ACTGCAGTAAAAGGAGCACAGCT_0.9991_0.99	crRNA3078:3236-3258_GTACATATAATGTCAGCCACAGT_0.9987_0.981	crRNA2663:2781-2803_AATCAAATATAGAAAAGGCTTGC_0.9981_0.934	crRNA2661:2779-2801_TCAAATATAGAAAAGGCTTGCAA_0.9978_0.923	crRNA1967:2065-2087_CTATTATGCATTTACATGCCACA_0.9975_0.919	crRNA3129:3287-3309_AATCCCATAGAATTTCACAGCAC_0.9972_0.917	crRNA2587:2705-2727_CTGCAGTAAAAGGAGCACAGCTG_0.9969_0.911	crRNA3128:3286-3308_ATCCCATAGAATTTCACAGCACA_0.9966_0.908
ENST00000443677.2	ENSG00000181481.9	OTTHUMG00000132867.5	OTTHUMT00000256345.2	RNF135-004	RNF135	1261	1-90	91-579	580-1261	crRNA0004:4-26_CTCGCCCTTCCTCTTCCCCTTGC_0.8043_0.527	crRNA0001:1-23_GCCCTTCCTCTTCCCCTTGCCCT_0.7968_0.523	crRNA0007:7-29_TCCCTCGCCCTTCCTCTTCCCCT_0.7625_0.506	crRNA0008:8-30_CTCCCTCGCCCTTCCTCTTCCCC_0.7542_0.499	crRNA0002:2-24_CGCCCTTCCTCTTCCCCTTGCCC_0.7216_0.485	crRNA0015:15-37_CAGGCTCCTCCCTCGCCCTTCCT_0.6973_0.472	crRNA0009:9-31_CCTCCCTCGCCCTTCCTCTTCCC_0.6957_0.471	crRNA0017:17-39_CTCAGGCTCCTCCCTCGCCCTTC_0.6848_0.467	crRNA0018:18-40_CCTCAGGCTCCTCCCTCGCCCTT_0.6798_0.465	crRNA0021:21-43_TCTCCTCAGGCTCCTCCCTCGCC_0.6773_0.462	crRNA0502:526-548_AGCAAACCGAGAAGCTCTCCTGA_0.9799_0.732	crRNA0528:552-574_TTAAAGGTTGGATGGATGGCCCA_0.9791_0.729	crRNA0503:527-549_GAGCAAACCGAGAAGCTCTCCTG_0.9766_0.727	crRNA0501:525-547_GCAAACCGAGAAGCTCTCCTGAG_0.9758_0.725	crRNA0504:528-550_TGAGCAAACCGAGAAGCTCTCCT_0.9732_0.717	crRNA0508:532-554_CCACTGAGCAAACCGAGAAGCTC_0.9691_0.702	crRNA0527:551-573_TAAAGGTTGGATGGATGGCCCAC_0.9615_0.683	crRNA0468:492-514_CTCTGGTCAGGCAATGGGCATGA_0.9365_0.653	crRNA0506:530-552_ACTGAGCAAACCGAGAAGCTCTC_0.9314_0.645	crRNA0431:455-477_CTTCCAGGAGTTCTCCCGCTGCA_0.9197_0.63	crRNA0910:934-956_TGAATAGAAGGCAAGCTTTCCCT_0.9992_0.93	crRNA0911:935-957_CTGAATAGAAGGCAAGCTTTCCC_0.9983_0.909	crRNA0915:939-961_TCCACTGAATAGAAGGCAAGCTT_0.9975_0.857	crRNA0789:813-835_CATTCCACACAACAAGAGTCCAT_0.9967_0.835	crRNA0917:941-963_TGTCCACTGAATAGAAGGCAAGC_0.9958_0.827	crRNA1004:1028-1050_TTCCAGGATGTAAGCCATACAGC_0.995_0.826	crRNA0788:812-834_ATTCCACACAACAAGAGTCCATA_0.9941_0.81	crRNA1174:1217-1239_TGAGACCAGGAATTCGACACCAG_0.9933_0.804	crRNA1005:1029-1051_TTTCCAGGATGTAAGCCATACAG_0.9925_0.802	crRNA1172:1215-1237_AGACCAGGAATTCGACACCAGCC_0.9916_0.801
ENST00000443681.1	ENSG00000164088.13	OTTHUMG00000153046.9	OTTHUMT00000329236.1	PPM1M-007	PPM1M	398		1-364	365-398	NA	NA	NA	NA	NA	NA	NA	NA	NA	NA	crRNA260:260-282_AGAACCTGTGAAGACCATCCTGC_0.9973_0.834	crRNA362:362-384_GAATCACGAACACAGAGACGTCA_0.9947_0.831	crRNA149:149-171_CCATCAGTTGCCATGACAACCAC_0.992_0.82	crRNA360:360-382_ATCACGAACACAGAGACGTCATC_0.9894_0.805	crRNA359:359-381_TCACGAACACAGAGACGTCATCG_0.9867_0.77	crRNA129:129-151_CACATCATCCTCCTGTAGCTCCA_0.984_0.766	crRNA258:258-280_AACCTGTGAAGACCATCCTGCAG_0.9814_0.76	crRNA262:262-284_TGAGAACCTGTGAAGACCATCCT_0.9787_0.759	crRNA167:167-189_GACAGTACATCCCAGAGTCCATC_0.9761_0.758	crRNA257:257-279_ACCTGTGAAGACCATCCTGCAGA_0.9734_0.756	crRNA372:372-394_CTGTGCAAGGGAATCACGAACAC_0.7447_0.572	crRNA368:368-390_GCAAGGGAATCACGAACACAGAG_0.7287_0.566	crRNA366:366-388_AAGGGAATCACGAACACAGAGAC_0.7181_0.562	crRNA367:367-389_CAAGGGAATCACGAACACAGAGA_0.7048_0.55	crRNA369:369-391_TGCAAGGGAATCACGAACACAGA_0.7021_0.549	crRNA371:371-393_TGTGCAAGGGAATCACGAACACA_0.6809_0.539	crRNA370:370-392_GTGCAAGGGAATCACGAACACAG_0.6463_0.522	crRNA376:376-398_CTGACTGTGCAAGGGAATCACGA_0.6064_0.499	crRNA374:374-396_GACTGTGCAAGGGAATCACGAAC_0.5186_0.462	crRNA373:373-395_ACTGTGCAAGGGAATCACGAACA_0.4814_0.451
ENST00000443683.2	ENSG00000128833.8	OTTHUMG00000172630.1	-	MYO5C-201	MYO5C	3074	1-488	489-1610	1611-3074	crRNA0262:270-292_ATTGACAGAATAATCCAGCTCCG_0.9912_0.879	crRNA0261:269-291_TTGACAGAATAATCCAGCTCCGT_0.9888_0.858	crRNA0259:267-289_GACAGAATAATCCAGCTCCGTTC_0.9874_0.848	crRNA0260:268-290_TGACAGAATAATCCAGCTCCGTT_0.987_0.846	crRNA0399:407-429_GTGTAAATGAGTTTGGATTCTGC_0.9867_0.846	crRNA0438:446-468_TTGTAAGGATTCATGGCCACCAA_0.9797_0.809	crRNA0257:265-287_CAGAATAATCCAGCTCCGTTCCA_0.9705_0.768	crRNA0263:271-293_GATTGACAGAATAATCCAGCTCC_0.9695_0.765	crRNA0441:449-471_TGCTTGTAAGGATTCATGGCCAC_0.9656_0.758	crRNA0293:301-323_CAGGATTCCGAAGTGGAGGCAGA_0.9625_0.752	crRNA0712:720-742_TCATTATAAGCATCAGAACCAGG_0.9996_1	crRNA0605:613-635_AAGATTTAGGTAAAGAGTCAGCA_0.9989_0.977	crRNA1191:1199-1221_CAGCTCGATCATTCACACCCTCA_0.9982_0.968	crRNA0711:719-741_CATTATAAGCATCAGAACCAGGA_0.9979_0.968	crRNA1422:1430-1452_CGATTTTGCGATTGCACAGCCAC_0.9975_0.967	crRNA0606:614-636_AAAGATTTAGGTAAAGAGTCAGC_0.9972_0.946	crRNA0741:749-771_TGTTTCTCATGTAAGCACCACCT_0.9968_0.936	crRNA1423:1431-1453_ACGATTTTGCGATTGCACAGCCA_0.9961_0.933	crRNA1192:1200-1222_TCAGCTCGATCATTCACACCCTC_0.9958_0.909	crRNA0602:610-632_ATTTAGGTAAAGAGTCAGCAGGT_0.9954_0.908	crRNA1772:1837-1859_TATTATACAGCTTTTGAAGCCAG_0.9993_0.979	crRNA1771:1836-1858_ATTATACAGCTTTTGAAGCCAGT_0.9986_0.972	crRNA2582:2723-2745_CTGAATCTTTTCCACATCCCCAG_0.9965_0.934	crRNA2581:2722-2744_TGAATCTTTTCCACATCCCCAGC_0.9937_0.893	crRNA2192:2294-2316_CGAATCGTTTCTAAAACGCCGCA_0.9933_0.891	crRNA2583:2724-2746_TCTGAATCTTTTCCACATCCCCA_0.993_0.891	crRNA2191:2293-2315_GAATCGTTTCTAAAACGCCGCAG_0.9916_0.887	crRNA1673:1719-1741_ATAAAAATCTATCAGCGTCCAAG_0.9905_0.872	crRNA2061:2163-2185_CATGAGCAAGTACAGAGAGCTGC_0.9898_0.864	crRNA1674:1720-1742_CATAAAAATCTATCAGCGTCCAA_0.9895_0.86
ENST00000443684.1	ENSG00000101986.8	OTTHUMG00000024215.2	OTTHUMT00000061042.1	ABCD1-002	ABCD1	668		1-668		NA	NA	NA	NA	NA	NA	NA	NA	NA	NA	crRNA198:198-220_TACGACGACATGATCCGCTCAAT_0.9985_0.803	crRNA053:53-75_CCACGATGAAAAGGTGGAACCCT_0.9969_0.798	crRNA255:255-277_ACCTGGAACATCTCGTGCACCCG_0.9954_0.795	crRNA127:127-149_TGTGCGCTCGCTCACCAGCTCCT_0.9938_0.793	crRNA256:256-278_TACCTGGAACATCTCGTGCACCC_0.9923_0.781	crRNA131:131-153_CTTCTGTGCGCTCGCTCACCAGC_0.9907_0.776	crRNA258:258-280_AATACCTGGAACATCTCGTGCAC_0.9892_0.774	crRNA014:14-36_GAAGGTAAAATGGGGCAGCCACT_0.9876_0.766	crRNA487:487-509_ATGCATGCCTTCCTCCACCCTGA_0.9861_0.753	crRNA257:257-279_ATACCTGGAACATCTCGTGCACC_0.9845_0.75	NA	NA	NA	NA	NA	NA	NA	NA	NA	NA
ENST00000443686.3	ENSG00000139220.12	OTTHUMG00000170181.4	OTTHUMT00000408039.1	PPFIA2-008	PPFIA2	3782	1-308	309-3767	3768-3782	crRNA0183:226-248_CGTACAGATAAATCCGTGCATGC_0.9997_0.991	crRNA0234:277-299_CTGAGACAATATAATCCACAAGG_0.9974_0.943	crRNA0063:106-128_CTGAAAGATCATCAGCCACCGAC_0.9969_0.939	crRNA0184:227-249_GCGTACAGATAAATCCGTGCATG_0.9952_0.902	crRNA0226:269-291_ATATAATCCACAAGGAGCTACAG_0.992_0.874	crRNA0185:228-250_AGCGTACAGATAAATCCGTGCAT_0.9909_0.866	crRNA0187:230-252_TTAGCGTACAGATAAATCCGTGC_0.9895_0.849	crRNA0010:10-32_AACCAACGATAAATGGAGCTTGT_0.9881_0.837	crRNA0228:271-293_CAATATAATCCACAAGGAGCTAC_0.9866_0.831	crRNA0181:224-246_TACAGATAAATCCGTGCATGCAT_0.9864_0.827	crRNA2628:2791-2813_TAAAGCAGACATGATGGCACCAC_0.9994_0.984	crRNA0565:608-630_CAAACAAAGATTTCAGTGCCTTG_0.9991_0.978	crRNA2693:2856-2878_AATCGAAGTTTTAAGCGATGCAG_0.9989_0.968	crRNA3504:3745-3767_TCAACATGAGTATGTGCGAACAG_0.9986_0.964	crRNA2627:2790-2812_AAAGCAGACATGATGGCACCACT_0.9983_0.956	crRNA3503:3744-3766_CAACATGAGTATGTGCGAACAGT_0.998_0.946	crRNA2788:2951-2973_CCATTTCTTCATGAGTCACCCAA_0.9977_0.945	crRNA2789:2952-2974_TCCATTTCTTCATGAGTCACCCA_0.9972_0.94	crRNA2629:2792-2814_ATAAAGCAGACATGATGGCACCA_0.9966_0.932	crRNA0564:607-629_AAACAAAGATTTCAGTGCCTTGA_0.9963_0.923	NA	NA	NA	NA	NA	NA	NA	NA	NA	NA
ENST00000443687.1	ENSG00000122691.8	OTTHUMG00000090821.3	OTTHUMT00000326430.2	TWIST1-002	TWIST1	527		1-212	213-527	NA	NA	NA	NA	NA	NA	NA	NA	NA	NA	crRNA105:105-127_CAGCTTGCCATCTTGGAGTCCAG_0.9866_0.74	crRNA104:104-126_AGCTTGCCATCTTGGAGTCCAGC_0.9843_0.738	crRNA100:100-122_TGCCATCTTGGAGTCCAGCTCGT_0.962_0.712	crRNA102:102-124_CTTGCCATCTTGGAGTCCAGCTC_0.9508_0.69	crRNA101:101-123_TTGCCATCTTGGAGTCCAGCTCG_0.9441_0.679	crRNA099:99-121_GCCATCTTGGAGTCCAGCTCGTC_0.9418_0.677	crRNA097:97-119_CATCTTGGAGTCCAGCTCGTCGC_0.9306_0.663	crRNA098:98-120_CCATCTTGGAGTCCAGCTCGTCG_0.9217_0.648	crRNA151:151-173_CCAGACCGAGAAGGCGTAGCTGA_0.9172_0.644	crRNA106:106-128_GCAGCTTGCCATCTTGGAGTCCA_0.915_0.643	crRNA226:244-266_ACCTTAAGAAATCTAGGTCTCCG_0.9978_0.792	crRNA280:298-320_TTTCTGAATTGTATCACACCTTC_0.9955_0.79	crRNA282:300-322_ATTTTCTGAATTGTATCACACCT_0.9933_0.784	crRNA258:276-298_CTCAGCAGTCATGGCCAGCTCCA_0.9911_0.778	crRNA263:281-303_ACCTTCTCAGCAGTCATGGCCAG_0.9888_0.746	crRNA262:280-302_CCTTCTCAGCAGTCATGGCCAGC_0.9821_0.736	crRNA281:299-321_TTTTCTGAATTGTATCACACCTT_0.9799_0.733	crRNA257:275-297_TCAGCAGTCATGGCCAGCTCCAT_0.9776_0.725	crRNA332:370-392_TTGCCTCTGGAAGTCATCTCCAC_0.9754_0.724	crRNA223:241-263_TTAAGAAATCTAGGTCTCCGGCC_0.9732_0.719
ENST00000443694.2	ENSG00000150995.13	OTTHUMG00000154996.6	OTTHUMT00000337982.3	ITPR1-004	ITPR1	9402		1-8232	8233-9402	NA	NA	NA	NA	NA	NA	NA	NA	NA	NA	crRNA5925:6040-6062_TTTTCATTTATATACAAGCCCAG_0.9999_1	crRNA6931:7046-7068_GCATACATTGAAAGCGCCCAGAA_0.9998_1	crRNA7074:7189-7211_AATTCATGGACAAAGAGCCCCAT_0.9997_1	crRNA5924:6039-6061_TTTCATTTATATACAAGCCCAGA_0.9996_1	crRNA6935:7050-7072_TATTGCATACATTGAAAGCGCCC_0.9993_1	crRNA3652:3689-3711_CTGCAAAAATTCATGAGCCAACC_0.9991_0.994	crRNA6932:7047-7069_TGCATACATTGAAAGCGCCCAGA_0.999_0.992	crRNA5926:6041-6063_CTTTTCATTTATATACAAGCCCA_0.9988_0.987	crRNA6933:7048-7070_TTGCATACATTGAAAGCGCCCAG_0.9987_0.98	crRNA5923:6038-6060_TTCATTTATATACAAGCCCAGAA_0.9984_0.975	crRNA8866:9058-9080_GCGACATCAAAATTTACCCAGGA_0.9995_1	crRNA8534:8707-8729_TTAATATAATTTTGGCAGCAGCA_0.9992_0.998	crRNA8489:8662-8684_TTACATAGTATTAACACACCAGC_0.9989_0.988	crRNA8536:8709-8731_TATTAATATAATTTTGGCAGCAG_0.9986_0.98	crRNA8533:8706-8728_TAATATAATTTTGGCAGCAGCAT_0.9985_0.977	crRNA8535:8708-8730_ATTAATATAATTTTGGCAGCAGC_0.9978_0.958	crRNA8490:8663-8685_ATTACATAGTATTAACACACCAG_0.9976_0.952	crRNA8488:8661-8683_TACATAGTATTAACACACCAGCT_0.9975_0.951	crRNA8472:8645-8667_ACCAGCTTCAAAGAAGTGCACTC_0.9973_0.95	crRNA8781:8955-8977_TCACAAGCTAAAGTATGAGCCTC_0.9965_0.935
ENST00000443697.1	ENSG00000182511.7	OTTHUMG00000044456.5	OTTHUMT00000314030.1	FES-011	FES	544	1-200	201-544		crRNA050:50-72_GGCCCTTCCACCCACCACCCCTT_0.9885_0.715	crRNA058:58-80_CCTCCCCAGGCCCTTCCACCCAC_0.9866_0.699	crRNA051:51-73_AGGCCCTTCCACCCACCACCCCT_0.9828_0.692	crRNA049:49-71_GCCCTTCCACCCACCACCCCTTA_0.9808_0.685	crRNA055:55-77_CCCCAGGCCCTTCCACCCACCAC_0.9789_0.684	crRNA056:56-78_TCCCCAGGCCCTTCCACCCACCA_0.9713_0.676	crRNA057:57-79_CTCCCCAGGCCCTTCCACCCACC_0.9636_0.666	crRNA052:52-74_CAGGCCCTTCCACCCACCACCCC_0.9617_0.656	crRNA019:19-41_ACCCTTGCCCAGGTCCTCGACAG_0.954_0.648	crRNA037:37-59_ACCACCCCTTACAGGGACACCCT_0.9464_0.64	crRNA201:201-223_CACAGCTCGGAAGAGAAGCCCAT_0.9981_0.802	crRNA279:279-301_ATCCACTTTCTCATGCCCTCCAG_0.9962_0.78	crRNA322:322-344_AAGCAGTCCTGCATACTCCCTGT_0.9943_0.759	crRNA278:278-300_TCCACTTTCTCATGCCCTCCAGT_0.9923_0.739	crRNA203:203-225_TGCACAGCTCGGAAGAGAAGCCC_0.9904_0.721	crRNA280:280-302_CATCCACTTTCTCATGCCCTCCA_0.9847_0.697	crRNA202:202-224_GCACAGCTCGGAAGAGAAGCCCA_0.977_0.683	crRNA308:308-330_ACTCCCTGTCACTCTTGACCCGC_0.9751_0.679	crRNA183:183-205_CCCATAGTGCTGTTACGCAGCCA_0.9732_0.676	crRNA263:263-285_CCTCCAGTAGACGAAGCTCGGCC_0.9693_0.671	NA	NA	NA	NA	NA	NA	NA	NA	NA	NA
ENST00000443698.1	ENSG00000096872.11	OTTHUMG00000021028.2	OTTHUMT00000055476.2	IFT74-202	IFT74	2163	1-171	172-1974	1975-2163	crRNA0133:133-155_TCGCACAAACTGTTGGGCCCGGA_0.9693_0.745	crRNA0135:135-157_AATCGCACAAACTGTTGGGCCCG_0.9611_0.717	crRNA0009:9-31_AGGAAAGCCAGCTCAGCTCCGCA_0.9576_0.704	crRNA0134:134-156_ATCGCACAAACTGTTGGGCCCGG_0.956_0.698	crRNA0132:132-154_CGCACAAACTGTTGGGCCCGGAG_0.9555_0.696	crRNA0136:136-158_TAATCGCACAAACTGTTGGGCCC_0.9535_0.69	crRNA0146:146-168_TTCTTCACTTTAATCGCACAAAC_0.9519_0.68	crRNA0006:6-28_AAAGCCAGCTCAGCTCCGCATCG_0.9479_0.67	crRNA0148:148-170_GTTTCTTCACTTTAATCGCACAA_0.9392_0.652	crRNA0147:147-169_TTTCTTCACTTTAATCGCACAAA_0.9356_0.648	crRNA0343:343-365_ATTTGAGAAGACAGAACTCCACC_0.9974_0.904	crRNA1785:1938-1960_TGCTATGTAAAGCATCCACGATG_0.9969_0.896	crRNA0465:465-487_TTATTTTACTTCTAAGAAGCCCA_0.9964_0.891	crRNA0341:341-363_TTGAGAAGACAGAACTCCACCAG_0.9954_0.884	crRNA0462:462-484_TTTTACTTCTAAGAAGCCCAAGA_0.9949_0.87	crRNA0463:463-485_ATTTTACTTCTAAGAAGCCCAAG_0.9944_0.864	crRNA0464:464-486_TATTTTACTTCTAAGAAGCCCAA_0.9939_0.859	crRNA1342:1438-1460_GTAGATTTAAAATTGAGGTCATC_0.9934_0.858	crRNA1343:1439-1461_AGTAGATTTAAAATTGAGGTCAT_0.9928_0.856	crRNA1341:1437-1459_TAGATTTAAAATTGAGGTCATCC_0.9918_0.847	crRNA1921:2101-2123_TATCATTCTTAAAAGAGGCCACA_0.9995_0.932	crRNA1922:2102-2124_ATATCATTCTTAAAAGAGGCCAC_0.999_0.926	crRNA1857:2010-2032_TTGTACCAAGTTTAGCAGCAAGA_0.9985_0.919	crRNA1920:2100-2122_ATCATTCTTAAAAGAGGCCACAA_0.998_0.915	crRNA1858:2011-2033_CTTGTACCAAGTTTAGCAGCAAG_0.9959_0.884	crRNA1919:2099-2121_TCATTCTTAAAAGAGGCCACAAA_0.9923_0.85	crRNA1923:2103-2125_AATATCATTCTTAAAAGAGGCCA_0.9908_0.839	crRNA1860:2013-2035_AACTTGTACCAAGTTTAGCAGCA_0.9801_0.78	crRNA1859:2012-2034_ACTTGTACCAAGTTTAGCAGCAA_0.977_0.768	crRNA1918:2098-2120_CATTCTTAAAAGAGGCCACAAAA_0.9248_0.622
ENST00000443700.1	ENSG00000152056.12	OTTHUMG00000133165.5	OTTHUMT00000256867.2	AP1S3-001	AP1S3	1785	1-152	153-647	648-1785	crRNA0024:24-46_CTTAGACCATGGCTGCTTCCCAC_0.9247_0.661	crRNA0025:25-47_GCTTAGACCATGGCTGCTTCCCA_0.9091_0.63	crRNA0008:8-30_TTCCCACAATGCCCTGGCACTGA_0.9043_0.62	crRNA0023:23-45_TTAGACCATGGCTGCTTCCCACA_0.9009_0.617	crRNA0007:7-29_TCCCACAATGCCCTGGCACTGAA_0.8867_0.584	crRNA0009:9-31_CTTCCCACAATGCCCTGGCACTG_0.8813_0.58	crRNA0115:115-137_GCCTCCCCCGCCTTGCGAGCAAG_0.8738_0.574	crRNA0116:116-138_CGCCTCCCCCGCCTTGCGAGCAA_0.8711_0.571	crRNA0016:16-38_ATGGCTGCTTCCCACAATGCCCT_0.8602_0.558	crRNA0021:21-43_AGACCATGGCTGCTTCCCACAAT_0.8596_0.557	crRNA0416:418-440_TCCAAAATATTTGTCCAGCAGCT_0.9966_0.923	crRNA0417:419-441_TTCCAAAATATTTGTCCAGCAGC_0.9959_0.9	crRNA0413:415-437_AAAATATTTGTCCAGCAGCTCCA_0.9953_0.896	crRNA0444:446-468_TAAAGATAATATCCAGCTCACAG_0.9946_0.888	crRNA0491:493-515_CCCACCTATTATAAACTCGTCCA_0.9925_0.868	crRNA0418:420-442_TTTCCAAAATATTTGTCCAGCAG_0.9919_0.865	crRNA0443:445-467_AAAGATAATATCCAGCTCACAGA_0.9905_0.861	crRNA0415:417-439_CCAAAATATTTGTCCAGCAGCTC_0.9885_0.847	crRNA0446:448-470_ATTAAAGATAATATCCAGCTCAC_0.9864_0.839	crRNA0445:447-469_TTAAAGATAATATCCAGCTCACA_0.9851_0.834	crRNA0920:1137-1159_AACCAATTCATTATAGAGGACAG_0.9993_1	crRNA0919:1136-1158_ACCAATTCATTATAGAGGACAGA_0.9986_0.985	crRNA0707:791-813_CTTCCCAAATTCAACAGATCCCC_0.998_0.976	crRNA0706:790-812_TTCCCAAATTCAACAGATCCCCC_0.9973_0.925	crRNA0918:1135-1157_CCAATTCATTATAGAGGACAGAT_0.9939_0.888	crRNA0794:897-919_ACAAATGTGTGTAACTCCCTCAG_0.9932_0.876	crRNA1319:1576-1598_TAGCAGAAAGCAAAGAGGACTTG_0.9912_0.862	crRNA0738:841-863_TTTACAGACATGTTTCCACCATA_0.9898_0.859	crRNA0708:792-814_GCTTCCCAAATTCAACAGATCCC_0.9891_0.852	crRNA0968:1185-1207_TCCAGAAATAAAAAGATGCCCAT_0.9878_0.842
ENST00000443702.1	ENSG00000239306.4	OTTHUMG00000140380.5	OTTHUMT00000334206.1	RBM14-004	RBM14	732	1-75	76-465	466-732	crRNA043:43-65_CAGCCACCTTCCTGGAGAGCCCG_0.9576_0.734	crRNA044:44-66_GCAGCCACCTTCCTGGAGAGCCC_0.9307_0.663	crRNA010:10-32_CCAGCGACAGGCAAGACGTCCGA_0.9081_0.627	crRNA053:53-75_TTTGTCGCCGCAGCCACCTTCCT_0.901_0.619	crRNA004:4-26_ACAGGCAAGACGTCCGAACGACC_0.8868_0.604	crRNA011:11-33_TCCAGCGACAGGCAAGACGTCCG_0.8713_0.582	crRNA042:42-64_AGCCACCTTCCTGGAGAGCCCGG_0.8586_0.576	crRNA017:17-39_CTCTCCTCCAGCGACAGGCAAGA_0.8571_0.576	crRNA006:6-28_CGACAGGCAAGACGTCCGAACGA_0.8543_0.575	crRNA005:5-27_GACAGGCAAGACGTCCGAACGAC_0.8529_0.575	crRNA292:295-317_ATCTTCCAAGTATTAAGAGGCCT_0.9986_0.901	crRNA063:63-85_ATATCTTCATTTTGTCGCCGCAG_0.9972_0.871	crRNA064:64-86_AATATCTTCATTTTGTCGCCGCA_0.9943_0.852	crRNA059:59-81_CTTCATTTTGTCGCCGCAGCCAC_0.9929_0.835	crRNA165:165-187_CGAACTGTTTCATGACGGCGCAG_0.9915_0.808	crRNA398:401-423_ACTTGTATAACCTTTCACCACGT_0.9901_0.803	crRNA058:58-80_TTCATTTTGTCGCCGCAGCCACC_0.9859_0.8	crRNA291:294-316_TCTTCCAAGTATTAAGAGGCCTT_0.9844_0.797	crRNA061:61-83_ATCTTCATTTTGTCGCCGCAGCC_0.983_0.781	crRNA060:60-82_TCTTCATTTTGTCGCCGCAGCCA_0.9816_0.78	crRNA464:467-489_AAACGCGTAGTCATACAGCCTGC_0.9958_0.862	crRNA466:469-491_ACAAACGCGTAGTCATACAGCCT_0.9887_0.802	crRNA467:470-492_AACAAACGCGTAGTCATACAGCC_0.9873_0.8	crRNA468:471-493_GAACAAACGCGTAGTCATACAGC_0.9788_0.774	crRNA465:468-490_CAAACGCGTAGTCATACAGCCTG_0.9604_0.743	crRNA477:480-502_TCTCCATGTGAACAAACGCGTAG_0.9434_0.697	crRNA548:551-573_CACGTTGATGCGCTTGCCCTTCA_0.9335_0.666	crRNA479:482-504_CTTCTCCATGTGAACAAACGCGT_0.9236_0.654	crRNA551:554-576_TTCCACGTTGATGCGCTTGCCCT_0.9194_0.65	crRNA692:695-717_GCCAAAAGCCTGCTGGTAGTCGA_0.918_0.646
ENST00000443703.1	ENSG00000185917.9	OTTHUMG00000086483.2	OTTHUMT00000194463.1	SETD4-012	SETD4	707	1-506	507-707		crRNA403:403-425_CAATCTAACGAAAGTCGGCATGT_0.9984_0.846	crRNA404:404-426_TCAATCTAACGAAAGTCGGCATG_0.9969_0.837	crRNA400:400-422_TCTAACGAAAGTCGGCATGTCCA_0.9953_0.817	crRNA051:51-73_TCCACAAGATGAGAGGTTACTGC_0.9938_0.807	crRNA048:48-70_ACAAGATGAGAGGTTACTGCAGC_0.9922_0.795	crRNA072:72-94_AACATGCGCTAAGTGTAGGACTC_0.9907_0.792	crRNA396:396-418_ACGAAAGTCGGCATGTCCAGCTC_0.9845_0.755	crRNA046:46-68_AAGATGAGAGGTTACTGCAGCGC_0.9798_0.748	crRNA398:398-420_TAACGAAAGTCGGCATGTCCAGC_0.9783_0.745	crRNA405:405-427_CTCAATCTAACGAAAGTCGGCAT_0.9736_0.738	crRNA512:552-574_CTTGATTCAGAACTTCCGCAGAG_0.9891_0.788	crRNA615:655-677_ACCTGGAAAACAAGCAGGCGCTA_0.9876_0.773	crRNA616:656-678_TACCTGGAAAACAAGCAGGCGCT_0.986_0.757	crRNA613:653-675_CTGGAAAACAAGCAGGCGCTAAG_0.9829_0.754	crRNA515:555-577_CCTCTTGATTCAGAACTTCCGCA_0.9814_0.752	crRNA513:553-575_TCTTGATTCAGAACTTCCGCAGA_0.9767_0.74	crRNA545:585-607_ATAAATTCAGACTTGTGGCTCTC_0.9752_0.739	crRNA514:554-576_CTCTTGATTCAGAACTTCCGCAG_0.9705_0.731	crRNA614:654-676_CCTGGAAAACAAGCAGGCGCTAA_0.9674_0.727	crRNA543:583-605_AAATTCAGACTTGTGGCTCTCAT_0.9566_0.714	NA	NA	NA	NA	NA	NA	NA	NA	NA	NA
ENST00000443704.1	ENSG00000144591.13	OTTHUMG00000058922.18	OTTHUMT00000130232.2	GMPPA-005	GMPPA	1783	1-365	366-1238	1239-1783	crRNA0293:311-333_CAAATCAAAAGACAGGTTCCCTT_0.9959_0.861	crRNA0295:313-335_CCCAAATCAAAAGACAGGTTCCC_0.9936_0.846	crRNA0294:312-334_CCAAATCAAAAGACAGGTTCCCT_0.9896_0.823	crRNA0013:13-35_CCACTAGCTCCCTTCACTCCAGC_0.9872_0.803	crRNA0009:9-31_TAGCTCCCTTCACTCCAGCTCTG_0.982_0.774	crRNA0313:331-353_TACCTCTGTATGTTGAACCCCAA_0.9814_0.774	crRNA0001:1-23_TTCACTCCAGCTCTGCCGCCCGC_0.9809_0.773	crRNA0014:14-36_ACCACTAGCTCCCTTCACTCCAG_0.9786_0.769	crRNA0199:199-221_TGCTGACCCTCTGAACCCCACAA_0.9739_0.752	crRNA0263:281-303_CAAACACTGAACCTATTGACCCC_0.9728_0.748	crRNA0660:696-718_CAGACATCAGCATTGAGCACGAA_0.9994_0.948	crRNA0659:695-717_AGACATCAGCATTGAGCACGAAG_0.9988_0.91	crRNA1040:1076-1098_AGATACCATCAGTGAGATGCACG_0.9983_0.901	crRNA0390:408-430_AAAGACAAAGGTCTGAAGCGAGT_0.9977_0.883	crRNA0661:697-719_GCAGACATCAGCATTGAGCACGA_0.9971_0.879	crRNA0413:431-453_GAAACAATGGTTTGGGCACCTCA_0.9965_0.866	crRNA0392:410-432_CAAAAGACAAAGGTCTGAAGCGA_0.9954_0.858	crRNA1039:1075-1097_GATACCATCAGTGAGATGCACGT_0.9948_0.857	crRNA0391:409-431_AAAAGACAAAGGTCTGAAGCGAG_0.9942_0.847	crRNA1182:1218-1240_CCCTAGAAGCAGAAGAGAGGCCC_0.9925_0.836	crRNA1538:1574-1596_ACAATCGAGTTCAGGATGAGCAC_0.993_0.842	crRNA1536:1572-1594_AATCGAGTTCAGGATGAGCACCT_0.9867_0.799	crRNA1537:1573-1595_CAATCGAGTTCAGGATGAGCACC_0.9791_0.771	crRNA1535:1571-1593_ATCGAGTTCAGGATGAGCACCTC_0.978_0.768	crRNA1534:1570-1592_TCGAGTTCAGGATGAGCACCTCG_0.9646_0.729	crRNA1274:1310-1332_CCCTCACCCACGGTCACCCCCTT_0.9525_0.699	crRNA1337:1373-1395_AGAACACACGTGTGCTCCTGCAA_0.9513_0.697	crRNA1338:1374-1396_CAGAACACACGTGTGCTCCTGCA_0.9501_0.692	crRNA1273:1309-1331_CCTCACCCACGGTCACCCCCTTC_0.9461_0.686	crRNA1340:1376-1398_TGCAGAACACACGTGTGCTCCTG_0.942_0.682
ENST00000443708.1	ENSG00000143416.16	OTTHUMG00000012498.24	OTTHUMT00000316336.3	SELENBP1-017	SELENBP1	1724	1-66	67-438	439-1724	crRNA0039:39-61_CGACTGGTACACTTTGATCCCGG_0.8842_0.627	crRNA0038:38-60_GACTGGTACACTTTGATCCCGGC_0.8088_0.574	crRNA0035:35-57_TGGTACACTTTGATCCCGGCGGG_0.8046_0.571	crRNA0040:40-62_CCGACTGGTACACTTTGATCCCG_0.7916_0.563	crRNA0037:37-59_ACTGGTACACTTTGATCCCGGCG_0.7809_0.556	crRNA0036:36-58_CTGGTACACTTTGATCCCGGCGG_0.7743_0.553	crRNA0034:34-56_GGTACACTTTGATCCCGGCGGGT_0.7732_0.553	crRNA0002:2-24_TGGTGTCAGAGGCCGCTGTTCCG_0.6176_0.458	crRNA0032:32-54_TACACTTTGATCCCGGCGGGTTT_0.6099_0.453	crRNA0041:41-63_GCCGACTGGTACACTTTGATCCC_0.6075_0.451	crRNA0063:63-85_TCCCACATTTCGTAGCCATGCTG_0.9887_0.827	crRNA0065:65-87_ATTCCCACATTTCGTAGCCATGC_0.9846_0.812	crRNA0067:67-89_CAATTCCCACATTTCGTAGCCAT_0.9798_0.785	crRNA0068:68-90_ACAATTCCCACATTTCGTAGCCA_0.9786_0.78	crRNA0066:66-88_AATTCCCACATTTCGTAGCCATG_0.9703_0.755	crRNA0059:59-81_ACATTTCGTAGCCATGCTGCCGA_0.9602_0.731	crRNA0370:370-392_ACGTCCACCACATAGATGCGAGA_0.9572_0.726	crRNA0194:194-216_GTCAACATCCACAGTGGCCAGAT_0.9531_0.715	crRNA0062:62-84_CCCACATTTCGTAGCCATGCTGC_0.9412_0.69	crRNA0143:143-165_GTAAATGCAGGGCAGGTAGACGA_0.9353_0.685	crRNA0624:624-646_GTACCAGAAGTCATAGCCCAACG_0.9994_1	crRNA0623:623-645_TACCAGAAGTCATAGCCCAACGG_0.9988_0.986	crRNA0740:740-762_CATACATATAAGTGGCTCCCGTA_0.9982_0.95	crRNA0739:739-761_ATACATATAAGTGGCTCCCGTAC_0.9976_0.947	crRNA1623:1641-1663_AGCAACAAGCAACAGTGGTCAGT_0.997_0.922	crRNA0622:622-644_ACCAGAAGTCATAGCCCAACGGT_0.9964_0.918	crRNA1647:1665-1687_AGCTCATGGAAAAGCAGCACAGT_0.9958_0.897	crRNA0741:741-763_CCATACATATAAGTGGCTCCCGT_0.9952_0.897	crRNA0737:737-759_ACATATAAGTGGCTCCCGTACAG_0.9947_0.89	crRNA0793:793-815_TAAGCCCATCTTTTAGAGACAGG_0.9941_0.867
ENST00000443711.2	ENSG00000085982.9	OTTHUMG00000153199.5	OTTHUMT00000330043.3	USP40-002	USP40	628	1-70	71-367	368-628	crRNA001:1-23_CAAAACGCGAAGCGAACGAACCC_0.9787_0.769	crRNA046:46-68_TGAAACTAAATACTACCTGCCTA_0.9539_0.727	crRNA045:45-67_GAAACTAAATACTACCTGCCTAA_0.9486_0.713	crRNA036:36-58_TACTACCTGCCTAAAGCCCAGAC_0.9326_0.688	crRNA048:48-70_TGTGAAACTAAATACTACCTGCC_0.9309_0.686	crRNA038:38-60_AATACTACCTGCCTAAAGCCCAG_0.9291_0.684	crRNA037:37-59_ATACTACCTGCCTAAAGCCCAGA_0.9238_0.68	crRNA039:39-61_AAATACTACCTGCCTAAAGCCCA_0.9131_0.677	crRNA047:47-69_GTGAAACTAAATACTACCTGCCT_0.9113_0.676	crRNA004:4-26_GGCCAAAACGCGAAGCGAACGAA_0.906_0.673	crRNA104:104-126_CCATACTGATTATTAGACACAGT_0.9947_0.863	crRNA103:103-125_CATACTGATTATTAGACACAGTG_0.9929_0.858	crRNA105:105-127_TCCATACTGATTATTAGACACAG_0.9911_0.82	crRNA074:74-96_TCCTCTTCAAACAGGTCCCCAAA_0.9858_0.805	crRNA267:267-289_GCCAAGAGAAAATAGAGCTTCTC_0.9805_0.777	crRNA296:296-318_TTATCTTCAAACAAACCAAGCTC_0.9752_0.765	crRNA073:73-95_CCTCTTCAAACAGGTCCCCAAAC_0.9716_0.762	crRNA075:75-97_CTCCTCTTCAAACAGGTCCCCAA_0.9699_0.756	crRNA164:164-186_TTGGTGAATTCTCTAGGAGCAGG_0.9663_0.749	crRNA285:285-307_CAAACCAAGCTCTTCTGGGCCAA_0.9592_0.737	crRNA412:412-434_ACATGTTTATAAAGCAGTAGCAG_0.9982_0.94	crRNA411:411-433_CATGTTTATAAAGCAGTAGCAGT_0.9965_0.891	crRNA553:595-617_CTCAATTTATTTCCAGAGTACCA_0.9894_0.814	crRNA532:574-596_CAAATTGAAAGAATACTAGCCTC_0.9876_0.806	crRNA465:465-487_TTCTGCAAATATTTCCTTCACCA_0.984_0.786	crRNA552:594-616_TCAATTTATTTCCAGAGTACCAA_0.9823_0.778	crRNA464:464-486_TCTGCAAATATTTCCTTCACCAG_0.977_0.769	crRNA506:506-528_AAGTGCTTTAAATAGACTTCTGG_0.9734_0.763	crRNA533:575-597_CCAAATTGAAAGAATACTAGCCT_0.9681_0.752	crRNA531:573-595_AAATTGAAAGAATACTAGCCTCT_0.9645_0.749
ENST00000443718.3	ENSG00000183668.13	OTTHUMG00000182826.1	OTTHUMT00000463914.1	PSG9-007	PSG9	1421	1-97	98-1099	1100-1421	crRNA0030:30-52_ATCCAGAAGCTGTCTGAGCACGG_0.9601_0.699	crRNA0031:31-53_GATCCAGAAGCTGTCTGAGCACG_0.9517_0.681	crRNA0032:32-54_GGATCCAGAAGCTGTCTGAGCAC_0.9317_0.646	crRNA0029:29-51_TCCAGAAGCTGTCTGAGCACGGC_0.8649_0.563	crRNA0021:21-43_CTGTCTGAGCACGGCTGTCAGCT_0.7897_0.502	crRNA0028:28-50_CCAGAAGCTGTCTGAGCACGGCT_0.7483_0.481	crRNA0020:20-42_TGTCTGAGCACGGCTGTCAGCTG_0.7421_0.477	crRNA0005:5-27_GTCAGCTGTGCTGTCCTTCCTCC_0.7414_0.477	crRNA0071:71-93_TCTGCTGCCTGTGTGTTCTCCTC_0.7391_0.475	crRNA0069:69-91_TGCTGCCTGTGTGTTCTCCTCTG_0.7345_0.472	crRNA0152:152-174_TTTAAAAGTGATGCTGTGAGCAG_0.9992_0.906	crRNA0151:151-173_TTAAAAGTGATGCTGTGAGCAGG_0.9985_0.88	crRNA0157:157-179_AGAAGTTTAAAAGTGATGCTGTG_0.9977_0.855	crRNA0159:159-181_CCAGAAGTTTAAAAGTGATGCTG_0.9969_0.85	crRNA0315:315-337_TATAATGTAATGGTAGAGGTCCG_0.9962_0.834	crRNA0150:150-172_TAAAAGTGATGCTGTGAGCAGGA_0.9954_0.834	crRNA0314:314-336_ATAATGTAATGGTAGAGGTCCGT_0.9946_0.83	crRNA0986:986-1008_TGAACAGAGCAAGCATAGAGCCC_0.9931_0.817	crRNA0238:238-260_CAAGTAGAAGAACATCCTTCCCC_0.9916_0.808	crRNA0312:312-334_AATGTAATGGTAGAGGTCCGTCA_0.9908_0.807	crRNA1111:1130-1152_AATTTCATGAAGGTATCAGCCTG_0.9939_0.824	crRNA1114:1133-1155_TTGAATTTCATGAAGGTATCAGC_0.9923_0.81	crRNA1175:1233-1255_AAACATTCAAAGAATCAGCACAT_0.99_0.8	crRNA1113:1132-1154_TGAATTTCATGAAGGTATCAGCC_0.9893_0.795	crRNA1110:1129-1151_ATTTCATGAAGGTATCAGCCTGT_0.98_0.76	crRNA1253:1349-1371_AGTTTCACAATTCTGGGGCATTC_0.9701_0.727	crRNA1255:1351-1373_ATAGTTTCACAATTCTGGGGCAT_0.9678_0.722	crRNA1176:1234-1256_AAAACATTCAAAGAATCAGCACA_0.967_0.722	crRNA1112:1131-1153_GAATTTCATGAAGGTATCAGCCT_0.9616_0.706	crRNA1235:1331-1353_CATTCAGATAGACAGCAAAAGCA_0.9563_0.687
ENST00000443720.2	ENSG00000133606.6	OTTHUMG00000157412.4	OTTHUMT00000348753.1	MKRN1-002	MKRN1	1601	1-155	156-1145	1146-1601	crRNA0123:123-145_CCCACACAGCAAAGGCCCCGGAA_0.9282_0.706	crRNA0092:92-114_ATCACATAGTTCCGGTCCGGCTG_0.8893_0.651	crRNA0034:34-56_GAAGGACACTGAGGCACCCGTTC_0.868_0.627	crRNA0128:128-150_TTTATCCCACACAGCAAAGGCCC_0.8537_0.615	crRNA0093:93-115_GATCACATAGTTCCGGTCCGGCT_0.8479_0.61	crRNA0120:120-142_ACACAGCAAAGGCCCCGGAACTT_0.8408_0.601	crRNA0127:127-149_TTATCCCACACAGCAAAGGCCCC_0.8285_0.593	crRNA0090:90-112_CACATAGTTCCGGTCCGGCTGCG_0.8265_0.592	crRNA0132:132-154_ACTGTTTATCCCACACAGCAAAG_0.8259_0.591	crRNA0091:91-113_TCACATAGTTCCGGTCCGGCTGC_0.8227_0.588	crRNA0137:137-159_CCATTACTGTTTATCCCACACAG_0.9994_0.993	crRNA0139:139-161_CGCCATTACTGTTTATCCCACAC_0.9987_0.968	crRNA0319:333-355_CCATGCATAAAATACCTGCAGGT_0.9981_0.937	crRNA0320:334-356_CCCATGCATAAAATACCTGCAGG_0.9974_0.913	crRNA0138:138-160_GCCATTACTGTTTATCCCACACA_0.9968_0.91	crRNA0635:649-671_AAACTCAATAGCATTCACCCAGT_0.9961_0.905	crRNA0136:136-158_CATTACTGTTTATCCCACACAGC_0.9948_0.881	crRNA0938:952-974_CACGGCAAATGAGAGCTCCATGT_0.9935_0.869	crRNA0321:335-357_CCCCATGCATAAAATACCTGCAG_0.9909_0.855	crRNA0634:648-670_AACTCAATAGCATTCACCCAGTC_0.9896_0.851	crRNA1296:1310-1332_AAATAAAAGTAGATAGACCAACT_0.9955_0.897	crRNA1422:1436-1458_CAGGAAACATACATTCAGAGCTA_0.9942_0.88	crRNA1420:1434-1456_GGAAACATACATTCAGAGCTAGA_0.9929_0.869	crRNA1421:1435-1457_AGGAAACATACATTCAGAGCTAG_0.9922_0.859	crRNA1205:1219-1241_CATGCATTTAAATGCGGTCCATC_0.9916_0.857	crRNA1209:1223-1245_AATGCATGCATTTAAATGCGGTC_0.9903_0.854	crRNA1350:1364-1386_ATCTCCTCAGAAAAAGCACGAAG_0.9877_0.839	crRNA1206:1220-1242_GCATGCATTTAAATGCGGTCCAT_0.9871_0.835	crRNA1363:1377-1399_TCCATTAAACACAATCTCCTCAG_0.9812_0.802	crRNA1204:1218-1240_ATGCATTTAAATGCGGTCCATCT_0.9773_0.797
ENST00000443721.1	ENSG00000186732.9	OTTHUMG00000150566.6	OTTHUMT00000318938.2	MPPED1-203	MPPED1	2507	1-223	224-1204	1205-2507	crRNA0136:175-197_TCCCACCGCTGCCGCCACCGCAG_0.8684_0.574	crRNA0149:188-210_CCGCCCCGGCATCTCCCACCGCT_0.8418_0.555	crRNA0116:136-158_ACCTGGAAACAGACTGGCCCCGG_0.8348_0.551	crRNA0138:177-199_TCTCCCACCGCTGCCGCCACCGC_0.8178_0.541	crRNA0140:179-201_CATCTCCCACCGCTGCCGCCACC_0.8136_0.538	crRNA0137:176-198_CTCCCACCGCTGCCGCCACCGCA_0.807_0.534	crRNA0110:130-152_AAACAGACTGGCCCCGGGCTCCT_0.8037_0.531	crRNA0117:137-159_GACCTGGAAACAGACTGGCCCCG_0.7983_0.527	crRNA0111:131-153_GAAACAGACTGGCCCCGGGCTCC_0.7974_0.527	crRNA0139:178-200_ATCTCCCACCGCTGCCGCCACCG_0.7738_0.514	crRNA1010:1050-1072_GCCAAAGACATGTAACCGCGGCT_0.9938_0.93	crRNA1009:1049-1071_CCAAAGACATGTAACCGCGGCTG_0.9875_0.834	crRNA1044:1084-1106_CATCTGCCATGACACCATACCCT_0.9809_0.78	crRNA1086:1126-1148_AGTTCACAGTGCATACGGACGCA_0.978_0.773	crRNA1008:1048-1070_CAAAGACATGTAACCGCGGCTGG_0.9763_0.762	crRNA1007:1047-1069_AAAGACATGTAACCGCGGCTGGA_0.9734_0.753	crRNA0714:754-776_GCACATTCTCATAGTTCTCCGGC_0.9718_0.748	crRNA0184:224-246_GCATCCCACCTAGAGCGCCACAT_0.9714_0.748	crRNA0977:1017-1039_CTGCACCGTGTTGAGCAGCTCCA_0.9697_0.744	crRNA0453:493-515_TATCAGAGACGCAGACGAAGCGG_0.9672_0.734	crRNA1500:1540-1562_AAAACCCATTCAAGAGCAGCAGC_0.9996_1	crRNA1363:1403-1425_GCAGAAAAAGTAAATGAGCACAG_0.9992_1	crRNA1499:1539-1561_AAACCCATTCAAGAGCAGCAGCT_0.9988_1	crRNA2035:2111-2133_CAGAAAAGAGAAACACAGGACCC_0.9983_1	crRNA1358:1398-1420_AAAAGTAAATGAGCACAGAACCC_0.9979_1	crRNA1362:1402-1424_CAGAAAAAGTAAATGAGCACAGA_0.9975_1	crRNA1357:1397-1419_AAAGTAAATGAGCACAGAACCCC_0.9971_1	crRNA1356:1396-1418_AAGTAAATGAGCACAGAACCCCT_0.9967_0.99	crRNA2032:2108-2130_AAAAGAGAAACACAGGACCCACT_0.9963_0.988	crRNA1355:1395-1417_AGTAAATGAGCACAGAACCCCTG_0.9958_0.947
ENST00000443722.1	ENSG00000105819.9	OTTHUMG00000157205.1	OTTHUMT00000347918.1	PMPCB-006	PMPCB	1323	1-6	7-375	376-1323	NA	NA	NA	NA	NA	NA	NA	NA	NA	NA	crRNA0091:94-116_AAATATAATGACCGTCCCGCAGC_0.9976_0.941	crRNA0225:228-250_CAACTGTGCATGTTGAGAGCCCA_0.9936_0.897	crRNA0092:95-117_AAAATATAATGACCGTCCCGCAG_0.9904_0.887	crRNA0242:245-267_AGCATCAATCCAGAGTCCAACTG_0.9896_0.884	crRNA0090:93-115_AATATAATGACCGTCCCGCAGCG_0.9872_0.877	crRNA0226:229-251_CCAACTGTGCATGTTGAGAGCCC_0.9848_0.854	crRNA0140:143-165_CAGAACAACTTGGGTAGCAGCCT_0.9841_0.853	crRNA0143:146-168_ATTCAGAACAACTTGGGTAGCAG_0.9801_0.843	crRNA0309:312-334_CCTTGAAAGCCATATGCTCCAGA_0.9785_0.838	crRNA0308:311-333_CTTGAAAGCCATATGCTCCAGAA_0.9777_0.837	crRNA1192:1214-1236_GAGCATTTTAATCACGAAGCCAA_0.9992_0.952	crRNA0385:388-410_TATAGGCATTGAGATGAGCACCC_0.9984_0.943	crRNA1191:1213-1235_AGCATTTTAATCACGAAGCCAAC_0.9968_0.936	crRNA0384:387-409_ATAGGCATTGAGATGAGCACCCA_0.996_0.932	crRNA1127:1130-1152_ACAACATGTAGCATGTCTGCAAC_0.9952_0.921	crRNA1095:1098-1120_TTCACAAACCATATACAGTCCCC_0.9944_0.906	crRNA1188:1210-1232_ATTTTAATCACGAAGCCAACACA_0.9928_0.892	crRNA1189:1211-1233_CATTTTAATCACGAAGCCAACAC_0.992_0.891	crRNA1193:1215-1237_GGAGCATTTTAATCACGAAGCCA_0.9912_0.889	crRNA1092:1095-1117_ACAAACCATATACAGTCCCCATA_0.9888_0.881
ENST00000443724.1	ENSG00000129810.10	OTTHUMG00000130479.5	OTTHUMT00000340496.1	SGOL1-007	SGOL1	931	1-187	188-835	836-931	crRNA058:58-80_CAGAACGATACCTTGGCCACTAC_0.9987_0.917	crRNA059:59-81_CCAGAACGATACCTTGGCCACTA_0.9937_0.837	crRNA057:57-79_AGAACGATACCTTGGCCACTACT_0.9887_0.803	crRNA060:60-82_TCCAGAACGATACCTTGGCCACT_0.9811_0.774	crRNA001:1-23_CAAGGCTCTTCGAAGCTCTCCAG_0.9685_0.75	crRNA062:62-84_CGTCCAGAACGATACCTTGGCCA_0.961_0.731	crRNA061:61-83_GTCCAGAACGATACCTTGGCCAC_0.9597_0.73	crRNA032:32-54_TGCAACAGCTATCTTCCTCCTCC_0.9572_0.721	crRNA028:28-50_ACAGCTATCTTCCTCCTCCTCAC_0.9547_0.71	crRNA002:2-24_TCAAGGCTCTTCGAAGCTCTCCA_0.9521_0.707	crRNA371:465-487_TTTCAATGCATATAGCTGACATG_0.9975_0.905	crRNA235:291-313_TGCAGCTATAAAAGACCTGCGTT_0.9962_0.858	crRNA476:570-592_CACAAATAAATTTCTGGAGCTGT_0.9924_0.832	crRNA597:691-713_CTGAATCAAAATCAACTCCCAGT_0.9912_0.818	crRNA598:692-714_CCTGAATCAAAATCAACTCCCAG_0.9899_0.814	crRNA599:693-715_TCCTGAATCAAAATCAACTCCCA_0.9874_0.799	crRNA372:466-488_CTTTCAATGCATATAGCTGACAT_0.9861_0.795	crRNA475:569-591_ACAAATAAATTTCTGGAGCTGTC_0.9849_0.792	crRNA472:566-588_AATAAATTTCTGGAGCTGTCATC_0.9824_0.779	crRNA477:571-593_TCACAAATAAATTTCTGGAGCTG_0.9798_0.774	crRNA777:892-914_TAGAATCTATTAAAGGTCTGCAT_0.995_0.843	crRNA779:894-916_GCTAGAATCTATTAAAGGTCTGC_0.9836_0.781	crRNA745:842-864_GTTTTCTAAGGATGTGAAGCCCG_0.9748_0.764	crRNA778:893-915_CTAGAATCTATTAAAGGTCTGCA_0.9723_0.756	crRNA744:841-863_TTTTCTAAGGATGTGAAGCCCGT_0.9647_0.738	crRNA746:843-865_AGTTTTCTAAGGATGTGAAGCCC_0.9534_0.707	crRNA743:840-862_TTTCTAAGGATGTGAAGCCCGTG_0.9484_0.702	crRNA755:870-892_TACATTAGTGAATGCATGGACTA_0.9458_0.689	crRNA742:839-861_TTCTAAGGATGTGAAGCCCGTGG_0.932_0.65	crRNA750:847-869_AAAAAGTTTTCTAAGGATGTGAA_0.9144_0.62
ENST00000443726.2	ENSG00000127152.13	OTTHUMG00000028967.3	OTTHUMT00000316404.1	BCL11B-003	BCL11B	2599	1-306	307-2409	2410-2599	crRNA0003:7-29_CTAAAATAAGAAAAAGAGGCAAA_0.9991_0.88	crRNA0004:8-30_TCTAAAATAAGAAAAAGAGGCAA_0.9983_0.826	crRNA0028:32-54_AGAAAAGCAAGAAAAACCTCTCG_0.9978_0.82	crRNA0027:31-53_GAAAAGCAAGAAAAACCTCTCGA_0.9974_0.812	crRNA0026:30-52_AAAAGCAAGAAAAACCTCTCGAT_0.9901_0.73	crRNA0002:6-28_TAAAATAAGAAAAAGAGGCAAAA_0.9884_0.721	crRNA0140:265-287_GCATCGCCCGGAGAGCTGCACTG_0.9858_0.709	crRNA0139:264-286_CATCGCCCGGAGAGCTGCACTGA_0.9729_0.669	crRNA0005:9-31_ATCTAAAATAAGAAAAAGAGGCA_0.9725_0.668	crRNA0025:29-51_AAAGCAAGAAAAACCTCTCGATC_0.9682_0.655	crRNA0868:1015-1037_AACTTGAAGGTCTTGCCGCAGAA_0.9996_0.892	crRNA1961:2186-2208_CAGCTCGCACTTGTAAGGCCGCT_0.9987_0.836	crRNA1202:1349-1371_CTCGTTCTCCAGTAGCAGCTCCT_0.997_0.778	crRNA1962:2187-2209_ACAGCTCGCACTTGTAAGGCCGC_0.9966_0.773	crRNA1323:1494-1516_CCTTGCCCAGCACCAGCGCCTTC_0.9961_0.764	crRNA1331:1502-1524_CTCCATGACCTTGCCCAGCACCA_0.9957_0.76	crRNA1336:1507-1529_ACGTTCTCCATGACCTTGCCCAG_0.9953_0.76	crRNA1337:1508-1530_CACGTTCTCCATGACCTTGCCCA_0.9948_0.756	crRNA1324:1495-1517_ACCTTGCCCAGCACCAGCGCCTT_0.9944_0.754	crRNA1312:1483-1505_ACCAGCGCCTTCTCGTCAGCCAG_0.994_0.748	crRNA2300:2553-2575_TTCCATAGGACTTCGCAGACACA_0.9927_0.742	crRNA2299:2552-2574_TCCATAGGACTTCGCAGACACAG_0.9875_0.719	crRNA2301:2554-2576_TTTCCATAGGACTTCGCAGACAC_0.9832_0.701	crRNA2303:2556-2578_GGTTTCCATAGGACTTCGCAGAC_0.9811_0.695	crRNA2298:2551-2573_CCATAGGACTTCGCAGACACAGG_0.9755_0.678	crRNA2195:2447-2469_GCATTCTCTCGGTTGGCAACGGT_0.9712_0.665	crRNA2282:2535-2557_ACACAGGTTAGGTTGGAGTGCCG_0.9677_0.655	crRNA2189:2441-2463_TCTCGGTTGGCAACGGTTCCACT_0.963_0.639	crRNA2297:2550-2572_CATAGGACTTCGCAGACACAGGT_0.9626_0.639	crRNA2190:2442-2464_CTCTCGGTTGGCAACGGTTCCAC_0.9617_0.637
ENST00000443727.1	ENSG00000186001.8	OTTHUMG00000155378.2	OTTHUMT00000339970.1	LRCH3-011	LRCH3	611	1-53	54-332	333-611	crRNA021:21-43_ACAACACTCGGGCCCGCCAGCTC_0.8065_0.509	crRNA020:20-42_CAACACTCGGGCCCGCCAGCTCA_0.7674_0.489	crRNA019:19-41_AACACTCGGGCCCGCCAGCTCAG_0.725_0.465	crRNA026:26-48_AGCCGACAACACTCGGGCCCGCC_0.7148_0.459	crRNA022:22-44_GACAACACTCGGGCCCGCCAGCT_0.7114_0.458	crRNA027:27-49_CAGCCGACAACACTCGGGCCCGC_0.7029_0.455	crRNA025:25-47_GCCGACAACACTCGGGCCCGCCA_0.6706_0.436	crRNA023:23-45_CGACAACACTCGGGCCCGCCAGC_0.652_0.432	crRNA018:18-40_ACACTCGGGCCCGCCAGCTCAGC_0.6452_0.43	crRNA031:31-53_TTCCCAGCCGACAACACTCGGGC_0.6248_0.426	crRNA319:319-341_GTTTGAATTTCATTGCAGCTCAC_0.9983_0.885	crRNA320:320-342_AGTTTGAATTTCATTGCAGCTCA_0.9949_0.822	crRNA313:313-335_ATTTCATTGCAGCTCACATCCCG_0.9932_0.817	crRNA318:318-340_TTTGAATTTCATTGCAGCTCACA_0.9898_0.809	crRNA316:316-338_TGAATTTCATTGCAGCTCACATC_0.9881_0.794	crRNA312:312-334_TTTCATTGCAGCTCACATCCCGC_0.9864_0.788	crRNA323:323-345_TATAGTTTGAATTTCATTGCAGC_0.9847_0.782	crRNA321:321-343_TAGTTTGAATTTCATTGCAGCTC_0.983_0.781	crRNA317:317-339_TTGAATTTCATTGCAGCTCACAT_0.9813_0.776	crRNA314:314-336_AATTTCATTGCAGCTCACATCCC_0.9796_0.776	crRNA428:428-450_TAACCGTATCAAAGGCAACTCCG_0.9966_0.855	crRNA429:429-451_CTAACCGTATCAAAGGCAACTCC_0.9915_0.816	crRNA427:427-449_AACCGTATCAAAGGCAACTCCGC_0.9779_0.774	crRNA423:423-445_GTATCAAAGGCAACTCCGCCAGC_0.9762_0.769	crRNA514:514-536_GGATTGTTATCTAGGGTGATCGT_0.9745_0.767	crRNA575:575-597_CAGGTATTTAAATATGTGGACTT_0.9728_0.766	crRNA551:551-573_GCCTTTTATACATATCTGTGCAG_0.9711_0.75	crRNA426:426-448_ACCGTATCAAAGGCAACTCCGCC_0.966_0.738	crRNA445:445-467_TTATTGCATGAGAAGTCTAACCG_0.9643_0.734	crRNA549:549-571_CTTTTATACATATCTGTGCAGGA_0.9593_0.718
ENST00000443729.1	ENSG00000164002.7	OTTHUMG00000007305.1	OTTHUMT00000019093.1	EXO5-008	EXO5	941	1-199	200-941		crRNA107:107-129_AATGCTGAAATGACAAGGCTCTG_0.9869_0.826	crRNA106:106-128_ATGCTGAAATGACAAGGCTCTGA_0.9848_0.815	crRNA105:105-127_TGCTGAAATGACAAGGCTCTGAT_0.9706_0.756	crRNA109:109-131_AGAATGCTGAAATGACAAGGCTC_0.9674_0.738	crRNA108:108-130_GAATGCTGAAATGACAAGGCTCT_0.9554_0.705	crRNA143:143-165_GACTTCGTTGATCTTCCTCCTCA_0.951_0.699	crRNA095:95-117_ACAAGGCTCTGATACTCCTCCGA_0.9358_0.677	crRNA096:96-118_GACAAGGCTCTGATACTCCTCCG_0.9271_0.658	crRNA082:82-104_ACTCCTCCGAACCTCGGACTCCA_0.9119_0.635	crRNA094:94-116_CAAGGCTCTGATACTCCTCCGAA_0.9097_0.633	crRNA621:621-643_CAGAAACTTAATTGCCCAAGCAT_0.9989_0.925	crRNA623:623-645_TTCAGAAACTTAATTGCCCAAGC_0.9978_0.923	crRNA717:717-739_CACTCCAACAAGAAGTACACCCT_0.9967_0.882	crRNA713:713-735_CCAACAAGAAGTACACCCTCCCC_0.9956_0.875	crRNA624:624-646_GTTCAGAAACTTAATTGCCCAAG_0.9946_0.869	crRNA712:712-734_CAACAAGAAGTACACCCTCCCCT_0.9935_0.863	crRNA851:851-873_AAGATATATTTGTATAGGCTGAC_0.9924_0.861	crRNA715:715-737_CTCCAACAAGAAGTACACCCTCC_0.9913_0.852	crRNA714:714-736_TCCAACAAGAAGTACACCCTCCC_0.9902_0.849	crRNA498:498-520_TGCCAAGAAACCAGGAAGCTCCT_0.9891_0.849	NA	NA	NA	NA	NA	NA	NA	NA	NA	NA
ENST00000443735.1	ENSG00000100362.8	OTTHUMG00000150547.14	OTTHUMT00000318862.14	PVALB-006	PVALB	470	1-166	167-470		crRNA056:56-78_TGAACCTTCAGCGGCCAGCCTGC_0.9463_0.703	crRNA005:5-27_TTTCTCTCTCCACTCCTACCTCA_0.9415_0.686	crRNA004:4-26_TTCTCTCTCCACTCCTACCTCAG_0.9317_0.678	crRNA057:57-79_CTGAACCTTCAGCGGCCAGCCTG_0.9098_0.667	crRNA002:2-24_CTCTCTCCACTCCTACCTCAGCC_0.8976_0.661	crRNA055:55-77_GAACCTTCAGCGGCCAGCCTGCA_0.8927_0.657	crRNA110:110-132_GCCGTCTCAGATCTGGGAACCTT_0.8902_0.656	crRNA001:1-23_TCTCTCCACTCCTACCTCAGCCT_0.8878_0.655	crRNA142:142-164_TGCAACTGCCGTCAAGGACACGC_0.8805_0.654	crRNA111:111-133_CGCCGTCTCAGATCTGGGAACCT_0.8732_0.646	crRNA247:285-307_CACCTTCTTCACATCATCCGCAC_0.9976_0.888	crRNA248:286-308_ACACCTTCTTCACATCATCCGCA_0.9951_0.886	crRNA408:446-468_TCAACCCCAATTTTGCCGTCCCC_0.9927_0.817	crRNA407:445-467_CAACCCCAATTTTGCCGTCCCCA_0.9902_0.815	crRNA249:287-309_AACACCTTCTTCACATCATCCGC_0.9878_0.815	crRNA386:424-446_CATCTTTGTCTCCAGCAGCCATC_0.9854_0.808	crRNA406:444-466_AACCCCAATTTTGCCGTCCCCAT_0.9829_0.802	crRNA405:443-465_ACCCCAATTTTGCCGTCCCCATC_0.9805_0.794	crRNA245:283-305_CCTTCTTCACATCATCCGCACTC_0.978_0.778	crRNA387:425-447_CCATCTTTGTCTCCAGCAGCCAT_0.9756_0.764	NA	NA	NA	NA	NA	NA	NA	NA	NA	NA
ENST00000443736.1	ENSG00000106608.12	OTTHUMG00000155245.1	OTTHUMT00000338993.1	URGCP-001	URGCP	3596	1-175	176-2842	2843-3596	crRNA0142:142-164_CCAAATCTGCAATGGCCACAGCT_0.9968_0.93	crRNA0144:144-166_TTCCAAATCTGCAATGGCCACAG_0.9922_0.861	crRNA0143:143-165_TCCAAATCTGCAATGGCCACAGC_0.9911_0.846	crRNA0141:141-163_CAAATCTGCAATGGCCACAGCTG_0.9905_0.839	crRNA0145:145-167_ATTCCAAATCTGCAATGGCCACA_0.9819_0.788	crRNA0146:146-168_CATTCCAAATCTGCAATGGCCAC_0.9759_0.772	crRNA0062:62-84_TTGCCCAGTAATTCCACTTCCGG_0.9716_0.758	crRNA0063:63-85_TTTGCCCAGTAATTCCACTTCCG_0.969_0.748	crRNA0140:140-162_AAATCTGCAATGGCCACAGCTGT_0.9589_0.72	crRNA0131:131-153_ATGGCCACAGCTGTTCGTCTCTC_0.9362_0.682	crRNA1093:1111-1133_CAGTCAATATAAACACAGCGGAG_0.9994_1	crRNA1059:1077-1099_CAAGAGCTTAAACTGCAGCCAGT_0.9989_1	crRNA1060:1078-1100_TCAAGAGCTTAAACTGCAGCCAG_0.9986_0.998	crRNA0536:536-558_AAGGAATAAATGTCGGCAGCAAG_0.998_0.97	crRNA0537:537-559_AAAGGAATAAATGTCGGCAGCAA_0.9974_0.944	crRNA0535:535-557_AGGAATAAATGTCGGCAGCAAGG_0.9971_0.942	crRNA2407:2443-2465_CTAACCTCAGAAATGCATGCAGA_0.996_0.924	crRNA1094:1112-1134_TCAGTCAATATAAACACAGCGGA_0.9957_0.918	crRNA0538:538-560_AAAAGGAATAAATGTCGGCAGCA_0.9954_0.916	crRNA0973:973-995_ACCAGGAAATTTCTACCAACCCA_0.9951_0.914	crRNA3384:3459-3481_TAAACACATGAGTTACAACGCGC_0.9997_1	crRNA3383:3458-3480_AAACACATGAGTTACAACGCGCT_0.9991_1	crRNA3382:3457-3479_AACACATGAGTTACAACGCGCTG_0.9983_0.982	crRNA3381:3456-3478_ACACATGAGTTACAACGCGCTGC_0.9977_0.956	crRNA3261:3336-3358_CAGTCAATAAATACGGTGCCATG_0.9966_0.93	crRNA3385:3460-3482_GTAAACACATGAGTTACAACGCG_0.9963_0.928	crRNA3262:3337-3359_TCAGTCAATAAATACGGTGCCAT_0.9948_0.911	crRNA3472:3565-3587_CAGACATTTATTAAGCGTCTACA_0.9943_0.907	crRNA3263:3338-3360_ATCAGTCAATAAATACGGTGCCA_0.9937_0.9	crRNA3473:3566-3588_ACAGACATTTATTAAGCGTCTAC_0.9934_0.891
ENST00000443739.2	ENSG00000159784.13	OTTHUMG00000152697.3	OTTHUMT00000327425.3	FAM131B-001	FAM131B	4382	1-149	150-1232	1233-4382	crRNA0001:1-23_CCCTCCCCTCTCCATCCCTCCCC_0.77_0.561	crRNA0003:3-25_CCCCCTCCCCTCTCCATCCCTCC_0.7629_0.558	crRNA0002:2-24_CCCCTCCCCTCTCCATCCCTCCC_0.7527_0.551	crRNA0005:23-45_GTCTCCGCTCGGCTCCGCTCCCC_0.7274_0.534	crRNA0004:22-44_TCTCCGCTCGGCTCCGCTCCCCC_0.7142_0.527	crRNA0006:24-46_TGTCTCCGCTCGGCTCCGCTCCC_0.7095_0.525	crRNA0007:25-47_CTGTCTCCGCTCGGCTCCGCTCC_0.676_0.502	crRNA0008:26-48_GCTGTCTCCGCTCGGCTCCGCTC_0.6618_0.495	crRNA0038:56-78_CCGCCGCCCCAGCCGCTCTGCAG_0.6604_0.495	crRNA0037:55-77_CGCCGCCCCAGCCGCTCTGCAGC_0.6396_0.485	crRNA0844:894-916_GAGTCATCAAATGCAGGCCCAAG_0.9993_0.979	crRNA0845:895-917_TGAGTCATCAAATGCAGGCCCAA_0.9979_0.968	crRNA0735:785-807_ACACGTAAGAGTGAGGCCATCCA_0.9969_0.941	crRNA0843:893-915_AGTCATCAAATGCAGGCCCAAGA_0.9962_0.936	crRNA0571:621-643_TCAGAGATAGCAAACTGCTCCAT_0.9953_0.908	crRNA0736:786-808_GACACGTAAGAGTGAGGCCATCC_0.9934_0.895	crRNA0661:711-733_TTGTCACTGTAGTTGCAGCCCAA_0.9924_0.89	crRNA0570:620-642_CAGAGATAGCAAACTGCTCCATG_0.9922_0.888	crRNA0734:784-806_CACGTAAGAGTGAGGCCATCCAT_0.992_0.888	crRNA0572:622-644_CTCAGAGATAGCAAACTGCTCCA_0.9861_0.84	crRNA3630:3716-3738_TGAAATAGACGATAAGCAACCCC_0.9998_1	crRNA3629:3715-3737_GAAATAGACGATAAGCAACCCCC_0.9995_0.996	crRNA3760:3846-3868_CACAAGAATATAAAAACAGCCCT_0.9991_0.978	crRNA3153:3239-3261_CATGAACATGCAAAACCCCAGAG_0.9988_0.978	crRNA3797:3912-3934_CAATTGAAAATGAAAGTGCACCC_0.9986_0.976	crRNA3790:3876-3898_AGAAAATCATTTAGCAAGAGCAG_0.9983_0.974	crRNA3628:3714-3736_AAATAGACGATAAGCAACCCCCA_0.9981_0.968	crRNA3626:3712-3734_ATAGACGATAAGCAACCCCCATG_0.9976_0.963	crRNA3795:3910-3932_ATTGAAAATGAAAGTGCACCCCC_0.9974_0.953	crRNA3627:3713-3735_AATAGACGATAAGCAACCCCCAT_0.9972_0.942
ENST00000443740.1	ENSG00000138380.13	OTTHUMG00000154528.7	OTTHUMT00000340341.1	CARF-019	CARF	597	1-311	312-597		crRNA259:259-281_TATTATTTAATAGCTCACACCAG_0.9982_0.976	crRNA153:153-175_TCAAGCATTCTACTACCCCCAGA_0.9964_0.975	crRNA258:258-280_ATTATTTAATAGCTCACACCAGA_0.9946_0.949	crRNA262:262-284_TTCTATTATTTAATAGCTCACAC_0.9928_0.933	crRNA260:260-282_CTATTATTTAATAGCTCACACCA_0.991_0.928	crRNA261:261-283_TCTATTATTTAATAGCTCACACC_0.9892_0.921	crRNA230:230-252_AATCAACTTGAAATGGATCACAG_0.9874_0.867	crRNA257:257-279_TTATTTAATAGCTCACACCAGAT_0.9784_0.824	crRNA152:152-174_CAAGCATTCTACTACCCCCAGAA_0.9766_0.822	crRNA172:172-194_CAGGTTTAAATTCCAGGCCTCAA_0.9748_0.807	crRNA547:566-588_GAAGTTCATATTGAATAGCCTGC_0.9856_0.864	crRNA546:565-587_AAGTTCATATTGAATAGCCTGCC_0.9838_0.864	crRNA367:386-408_AGTCCATACAGATTAGATGCTCA_0.982_0.828	crRNA544:563-585_GTTCATATTGAATAGCCTGCCCA_0.9802_0.828	crRNA543:562-584_TTCATATTGAATAGCCTGCCCAT_0.973_0.804	crRNA542:561-583_TCATATTGAATAGCCTGCCCATT_0.9712_0.796	crRNA307:307-329_ATCATTAGATTGTTCCATGCTGA_0.9694_0.792	crRNA310:310-332_TGAATCATTAGATTGTTCCATGC_0.9658_0.786	crRNA545:564-586_AGTTCATATTGAATAGCCTGCCC_0.964_0.781	crRNA306:306-328_TCATTAGATTGTTCCATGCTGAC_0.9622_0.776	NA	NA	NA	NA	NA	NA	NA	NA	NA	NA
ENST00000443742.1	ENSG00000173638.14	OTTHUMG00000090397.5	OTTHUMT00000206800.1	SLC19A1-005	SLC19A1	777	1-313	314-777		crRNA058:58-80_GCAGTTGTAATCTAGAGGCAGCT_0.992_0.795	crRNA008:8-30_TGAAGAACTTACAGAAACCTCCA_0.988_0.777	crRNA007:7-29_GAAGAACTTACAGAAACCTCCAT_0.9866_0.775	crRNA005:5-27_AGAACTTACAGAAACCTCCATTG_0.9853_0.764	crRNA006:6-28_AAGAACTTACAGAAACCTCCATT_0.984_0.753	crRNA009:9-31_GTGAAGAACTTACAGAAACCTCC_0.9813_0.732	crRNA057:57-79_CAGTTGTAATCTAGAGGCAGCTG_0.9786_0.707	crRNA059:59-81_GGCAGTTGTAATCTAGAGGCAGC_0.976_0.691	crRNA056:56-78_AGTTGTAATCTAGAGGCAGCTGC_0.9733_0.672	crRNA060:60-82_TGGCAGTTGTAATCTAGAGGCAG_0.9653_0.651	crRNA389:395-417_TAGAAGCAAAGGTAGCACACGAG_0.9987_0.969	crRNA392:398-420_CCGTAGAAGCAAAGGTAGCACAC_0.9973_0.887	crRNA390:396-418_GTAGAAGCAAAGGTAGCACACGA_0.996_0.875	crRNA388:394-416_AGAAGCAAAGGTAGCACACGAGG_0.9947_0.871	crRNA391:397-419_CGTAGAAGCAAAGGTAGCACACG_0.9933_0.855	crRNA393:399-421_GCCGTAGAAGCAAAGGTAGCACA_0.9907_0.795	crRNA292:298-320_GCACCATCCTGCTCAGGCCACGT_0.9893_0.782	crRNA394:400-422_AGCCGTAGAAGCAAAGGTAGCAC_0.9826_0.742	crRNA605:611-633_CACACCGACACGAAGCTGAGCCC_0.98_0.708	crRNA286:292-314_TCCTGCTCAGGCCACGTGCAGCT_0.9773_0.703	NA	NA	NA	NA	NA	NA	NA	NA	NA	NA
ENST00000443748.2	ENSG00000138190.12	OTTHUMG00000018767.5	-	EXOC6-203	EXOC6	3263	1-19	20-2125	2126-3263	NA	NA	NA	NA	NA	NA	NA	NA	NA	NA	crRNA1086:1162-1184_CTTGAATGTAAATATGAGGCACT_0.9987_0.955	crRNA1303:1379-1401_AGATATTTACAAGCTTGCTCCAG_0.996_0.905	crRNA1087:1163-1185_ACTTGAATGTAAATATGAGGCAC_0.9953_0.868	crRNA1499:1595-1617_AGGTCCATTAAATAACCACTAGC_0.9943_0.856	crRNA1304:1380-1402_AAGATATTTACAAGCTTGCTCCA_0.994_0.854	crRNA1305:1381-1403_CAAGATATTTACAAGCTTGCTCC_0.9936_0.851	crRNA1454:1550-1572_GTCCAGTCATAATCAGCAAGCTG_0.9933_0.85	crRNA1083:1159-1181_GAATGTAAATATGAGGCACTGAC_0.993_0.848	crRNA1085:1161-1183_TTGAATGTAAATATGAGGCACTG_0.9926_0.847	crRNA1272:1348-1370_TGTTTATGATGATTTGTACCAGC_0.9923_0.841	crRNA2225:2428-2450_AAAATACTTATGAGTAGAGGCAT_0.9997_0.985	crRNA2457:2697-2719_ACGATTAAATTAAACCACCCAAG_0.9993_0.966	crRNA2255:2495-2517_GACATGATTGAATTCCAAAGCCA_0.999_0.956	crRNA2402:2642-2664_AATCAAGTTTGATTTCAGGCAGC_0.9983_0.943	crRNA2459:2699-2721_GAACGATTAAATTAAACCACCCA_0.998_0.936	crRNA2460:2700-2722_AGAACGATTAAATTAAACCACCC_0.9977_0.928	crRNA2926:3166-3188_TTATTTTACAGAATCAGGCATAG_0.9973_0.924	crRNA2224:2427-2449_AAATACTTATGAGTAGAGGCATA_0.997_0.921	crRNA2403:2643-2665_AAATCAAGTTTGATTTCAGGCAG_0.9966_0.915	crRNA2458:2698-2720_AACGATTAAATTAAACCACCCAA_0.9963_0.913
ENST00000443751.2	ENSG00000180488.10	OTTHUMG00000009766.4	-	FAM73A-201	FAM73A	1871	1-7	8-1795	1796-1871	NA	NA	NA	NA	NA	NA	NA	NA	NA	NA	crRNA0396:434-456_CAGGAATTAGAATTGCCACAAGC_0.9994_1	crRNA0397:435-457_CCAGGAATTAGAATTGCCACAAG_0.9988_1	crRNA1421:1533-1555_ATACAGAGAATTTCTAGGACCCA_0.9983_1	crRNA1308:1402-1424_ACCAACAACTTGAAGCCACAGCT_0.9977_1	crRNA1420:1532-1554_TACAGAGAATTTCTAGGACCCAA_0.9971_0.996	crRNA1309:1403-1425_GACCAACAACTTGAAGCCACAGC_0.9965_0.954	crRNA1419:1531-1553_ACAGAGAATTTCTAGGACCCAAA_0.9959_0.95	crRNA1310:1404-1426_CGACCAACAACTTGAAGCCACAG_0.9953_0.928	crRNA0393:431-453_GAATTAGAATTGCCACAAGCGCA_0.9948_0.924	crRNA0110:129-151_TACAGATATAGCACTCACTGCAG_0.9942_0.917	crRNA1689:1819-1841_TTAAAATATTTCATAGCACACTC_0.9837_0.861	crRNA1688:1818-1840_TAAAATATTTCATAGCACACTCA_0.9796_0.847	crRNA1690:1820-1842_CTTAAAATATTTCATAGCACACT_0.9767_0.832	crRNA1691:1821-1843_CCTTAAAATATTTCATAGCACAC_0.9366_0.737	crRNA1693:1823-1845_TACCTTAAAATATTTCATAGCAC_0.8953_0.66	crRNA1692:1822-1844_ACCTTAAAATATTTCATAGCACA_0.854_0.613	crRNA1687:1817-1839_AAAATATTTCATAGCACACTCAA_0.8371_0.601	crRNA1710:1840-1862_GTTACAAAATCAATAGTTACCTT_0.6044_0.42	crRNA1711:1841-1863_TGTTACAAAATCAATAGTTACCT_0.5381_0.387	crRNA1709:1839-1861_TTACAAAATCAATAGTTACCTTA_0.5032_0.368
ENST00000443752.1	ENSG00000114423.14	OTTHUMG00000150654.4	OTTHUMT00000319719.2	CBLB-008	CBLB	561	1-142	143-561		crRNA089:89-111_TCATAGCAACAGAGTAGTGGCTG_0.994_0.843	crRNA088:88-110_CATAGCAACAGAGTAGTGGCTGG_0.984_0.771	crRNA087:87-109_ATAGCAACAGAGTAGTGGCTGGA_0.976_0.754	crRNA098:98-120_TCTTTTGTTTCATAGCAACAGAG_0.9581_0.726	crRNA099:99-121_GTCTTTTGTTTCATAGCAACAGA_0.9501_0.704	crRNA002:2-24_CCAAACCCTTCTACCCAGGACAG_0.9481_0.704	crRNA090:90-112_TTCATAGCAACAGAGTAGTGGCT_0.9401_0.678	crRNA001:1-23_CAAACCCTTCTACCCAGGACAGC_0.9361_0.673	crRNA021:21-43_ATTCATCTCCCTAGGGCTGCCAA_0.9242_0.639	crRNA020:20-42_TTCATCTCCCTAGGGCTGCCAAA_0.9182_0.624	crRNA330:349-371_TATCAAGTATATATGGTGGGCTA_0.998_0.867	crRNA329:348-370_ATCAAGTATATATGGTGGGCTAT_0.996_0.855	crRNA276:276-298_GAGCTTCCAAGTCTTCTCCACGG_0.992_0.836	crRNA357:376-398_GTAAATGCTGATATGTATCAGGC_0.99_0.836	crRNA140:140-162_CCATTCATTGAGTTTGCCATCTG_0.988_0.785	crRNA317:317-339_TGAAGTTTGGGATTTTGGCACAG_0.986_0.771	crRNA290:290-312_ACCACTTTGTCCATGAGCTTCCA_0.982_0.77	crRNA277:277-299_TGAGCTTCCAAGTCTTCTCCACG_0.98_0.77	crRNA328:347-369_TCAAGTATATATGGTGGGCTATT_0.978_0.77	crRNA139:139-161_CATTCATTGAGTTTGCCATCTGG_0.9741_0.751	NA	NA	NA	NA	NA	NA	NA	NA	NA	NA
ENST00000443756.2	ENSG00000162378.8	OTTHUMG00000008938.1	-	ZYG11B-201	ZYG11B	2325	1-200	201-2225	2226-2325	crRNA0001:1-23_AGCCCGAACCAGAGCGCAGACTC_0.9267_0.718	crRNA0052:52-74_CCCTCAAGCTAGGAGCGTAGCAG_0.8989_0.675	crRNA0055:55-77_TTTCCCTCAAGCTAGGAGCGTAG_0.8984_0.675	crRNA0056:56-78_CTTTCCCTCAAGCTAGGAGCGTA_0.8665_0.638	crRNA0051:51-73_CCTCAAGCTAGGAGCGTAGCAGT_0.8387_0.616	crRNA0050:50-72_CTCAAGCTAGGAGCGTAGCAGTA_0.8146_0.593	crRNA0057:57-79_TCTTTCCCTCAAGCTAGGAGCGT_0.7941_0.572	crRNA0037:37-59_CGTAGCAGTAGCAGCCGCAGCCG_0.7809_0.565	crRNA0044:44-66_CTAGGAGCGTAGCAGTAGCAGCC_0.7572_0.543	crRNA0011:11-33_CCGCAGCCGCAGCCCGAACCAGA_0.744_0.533	crRNA0610:621-643_AGAGTTAATGAATTCAGCACCAG_0.9995_1	crRNA0608:619-641_AGTTAATGAATTCAGCACCAGGC_0.9991_0.994	crRNA1281:1350-1372_GTTAAGTTAAATACACAGGCGCT_0.9986_0.945	crRNA1050:1099-1121_AGAGTAACCAGCATCAGTAGCCA_0.9982_0.942	crRNA0609:620-642_GAGTTAATGAATTCAGCACCAGG_0.9977_0.941	crRNA1932:2001-2023_CAGACATGTTGCATGGCCCAAAC_0.9973_0.937	crRNA0606:617-639_TTAATGAATTCAGCACCAGGCAC_0.9968_0.928	crRNA0611:622-644_GAGAGTTAATGAATTCAGCACCA_0.9964_0.925	crRNA1048:1097-1119_AGTAACCAGCATCAGTAGCCAGC_0.9959_0.922	crRNA2063:2132-2154_AGCTATCCAGAATGGCCACAGCA_0.9954_0.915	crRNA2163:2271-2293_TAAGATATTCCAAATGGACCAAT_0.9585_0.782	crRNA2146:2254-2276_ACCAATCACAAAAAGGATTCCTG_0.9522_0.763	crRNA2164:2272-2294_GTAAGATATTCCAAATGGACCAA_0.9499_0.758	crRNA2162:2270-2292_AAGATATTCCAAATGGACCAATC_0.944_0.745	crRNA2147:2255-2277_GACCAATCACAAAAAGGATTCCT_0.9116_0.692	crRNA2165:2273-2295_GGTAAGATATTCCAAATGGACCA_0.9098_0.688	crRNA2180:2288-2310_CAAAACATCAGGGAGGGTAAGAT_0.8979_0.674	crRNA2145:2253-2275_CCAATCACAAAAAGGATTCCTGT_0.8806_0.656	crRNA2190:2298-2320_TAGAAACCCCCAAAACATCAGGG_0.8679_0.639	crRNA2181:2289-2311_CCAAAACATCAGGGAGGGTAAGA_0.856_0.629
ENST00000443757.1	ENSG00000144567.6	OTTHUMG00000154577.2	OTTHUMT00000336152.1	FAM134A-006	FAM134A	558	1-542	543-558		crRNA253:253-275_ATCCAGCAGAAAATAGGCCAAAA_0.9981_0.915	crRNA254:254-276_GATCCAGCAGAAAATAGGCCAAA_0.9963_0.892	crRNA255:255-277_AGATCCAGCAGAAAATAGGCCAA_0.9944_0.891	crRNA244:244-266_AAAATAGGCCAAAAGTGAGACGC_0.9925_0.881	crRNA243:243-265_AAATAGGCCAAAAGTGAGACGCT_0.9907_0.861	crRNA242:242-264_AATAGGCCAAAAGTGAGACGCTG_0.9888_0.824	crRNA114:114-136_AGCCCGTTTTCTTATCCCACAGT_0.9869_0.814	crRNA252:252-274_TCCAGCAGAAAATAGGCCAAAAG_0.9851_0.812	crRNA516:516-538_CCTGGAACATAGTGTCCCAACAC_0.9832_0.809	crRNA495:495-517_ACAGCCAACACAGCACAGCCAGA_0.9813_0.808	crRNA533:533-555_TGTAGGAAATCATAATCCCTGGA_0.8787_0.633	crRNA534:534-556_ATGTAGGAAATCATAATCCCTGG_0.8526_0.614	crRNA529:529-551_GGAAATCATAATCCCTGGAACAT_0.7556_0.544	crRNA521:521-543_TAATCCCTGGAACATAGTGTCCC_0.75_0.541	crRNA535:535-557_AATGTAGGAAATCATAATCCCTG_0.6996_0.504	crRNA530:530-552_AGGAAATCATAATCCCTGGAACA_0.6604_0.488	crRNA531:531-553_TAGGAAATCATAATCCCTGGAAC_0.6007_0.46	crRNA527:527-549_AAATCATAATCCCTGGAACATAG_0.569_0.447	crRNA532:532-554_GTAGGAAATCATAATCCCTGGAA_0.4813_0.411	crRNA522:522-544_ATAATCCCTGGAACATAGTGTCC_0.3825_0.378	NA	NA	NA	NA	NA	NA	NA	NA	NA	NA
ENST00000443758.1	ENSG00000163492.9	OTTHUMG00000132578.8	OTTHUMT00000335874.6	CCDC141-004	CCDC141	2987	1-122	123-2987		crRNA0012:12-34_TTCATTCAGGGAAAGAGCTCAGC_0.9745_0.774	crRNA0013:13-35_ATTCATTCAGGGAAAGAGCTCAG_0.9716_0.765	crRNA0011:11-33_TCATTCAGGGAAAGAGCTCAGCT_0.9509_0.715	crRNA0010:10-32_CATTCAGGGAAAGAGCTCAGCTC_0.9321_0.682	crRNA0084:84-106_AGTTTATACTTTGGGCAGCCTCT_0.9239_0.671	crRNA0085:85-107_GAGTTTATACTTTGGGCAGCCTC_0.918_0.662	crRNA0014:14-36_GATTCATTCAGGGAAAGAGCTCA_0.9114_0.651	crRNA0008:8-30_TTCAGGGAAAGAGCTCAGCTCAC_0.8933_0.628	crRNA0086:86-108_AGAGTTTATACTTTGGGCAGCCT_0.8896_0.625	crRNA0007:7-29_TCAGGGAAAGAGCTCAGCTCACA_0.8855_0.622	crRNA2492:2697-2719_TTTGCAGAAACATTAGAGCAGTG_0.9996_1	crRNA2058:2225-2247_ACACAGGCATAAGTGCTTCCTGA_0.9993_0.934	crRNA0995:1052-1074_ACAGCAGAATTCTCAGTGCCTCA_0.9989_0.913	crRNA2485:2690-2712_AAACATTAGAGCAGTGAGGCCGC_0.9985_0.898	crRNA2486:2691-2713_GAAACATTAGAGCAGTGAGGCCG_0.9982_0.895	crRNA0560:598-620_AAGTGATTTTAAGGACTCAGCAC_0.9978_0.885	crRNA1862:1991-2013_TTAAATTAAGGAACTCAAGCCCT_0.9974_0.884	crRNA2060:2227-2249_AGACACAGGCATAAGTGCTTCCT_0.997_0.879	crRNA2484:2689-2711_AACATTAGAGCAGTGAGGCCGCT_0.9967_0.876	crRNA0562:600-622_AGAAGTGATTTTAAGGACTCAGC_0.9963_0.875	NA	NA	NA	NA	NA	NA	NA	NA	NA	NA
ENST00000443761.1	ENSG00000158481.8	OTTHUMG00000017514.3	OTTHUMT00000089861.1	CD1C-003	CD1C	855		1-844	845-855	NA	NA	NA	NA	NA	NA	NA	NA	NA	NA	crRNA794:794-816_AAACAATTTAAATGGAGAGTCGA_0.9988_0.878	crRNA543:543-565_AATATCACCATGTTTAGTGCCCA_0.9976_0.877	crRNA793:793-815_AACAATTTAAATGGAGAGTCGAC_0.9964_0.868	crRNA792:792-814_ACAATTTAAATGGAGAGTCGACG_0.9952_0.868	crRNA541:541-563_TATCACCATGTTTAGTGCCCAGT_0.9939_0.864	crRNA542:542-564_ATATCACCATGTTTAGTGCCCAG_0.9927_0.861	crRNA273:273-295_ATGACAGACACTTTGGGCCAAAC_0.9915_0.842	crRNA553:553-575_CATTAGGAAGAATATCACCATGT_0.9903_0.828	crRNA574:574-596_GAAGATACCATGTCCCATCAGCA_0.9891_0.823	crRNA576:576-598_CTGAAGATACCATGTCCCATCAG_0.9879_0.814	NA	NA	NA	NA	NA	NA	NA	NA	NA	NA
ENST00000443765.1	ENSG00000120697.4	OTTHUMG00000016741.2	-	ALG5-202	ALG5	1119	1-67	68-952	953-1119	crRNA0026:26-48_CGCCCAATCCCGCACCTCCACAC_0.8904_0.67	crRNA0027:27-49_CCGCCCAATCCCGCACCTCCACA_0.8618_0.641	crRNA0029:29-51_GCCCGCCCAATCCCGCACCTCCA_0.7986_0.573	crRNA0024:24-46_CCCAATCCCGCACCTCCACACAG_0.7917_0.568	crRNA0031:31-53_CAGCCCGCCCAATCCCGCACCTC_0.7828_0.56	crRNA0028:28-50_CCCGCCCAATCCCGCACCTCCAC_0.7779_0.558	crRNA0025:25-47_GCCCAATCCCGCACCTCCACACA_0.7759_0.557	crRNA0032:32-54_GCAGCCCGCCCAATCCCGCACCT_0.7572_0.543	crRNA0030:30-52_AGCCCGCCCAATCCCGCACCTCC_0.7147_0.522	crRNA0034:34-56_TGGCAGCCCGCCCAATCCCGCAC_0.7078_0.513	crRNA0620:683-705_CGAGTAAATAATTTGAACCCACA_0.999_0.991	crRNA0619:682-704_GAGTAAATAATTTGAACCCACAC_0.998_0.961	crRNA0621:684-706_TCGAGTAAATAATTTGAACCCAC_0.9961_0.945	crRNA0364:408-430_TATACCCATTCTAATCGCTCCAC_0.9951_0.934	crRNA0577:640-662_TGACACAAAGGAACCACACCAGA_0.9941_0.918	crRNA0618:681-703_AGTAAATAATTTGAACCCACACT_0.9931_0.917	crRNA0578:641-663_TTGACACAAAGGAACCACACCAG_0.9921_0.916	crRNA0514:558-580_TTCTAAATGAGCTCGAGATCCAC_0.9901_0.87	crRNA0547:610-632_ACCCATACATGAGAAGAGTACGG_0.9891_0.869	crRNA0487:531-553_TATAGCCATTTGATTAGGCCAAG_0.9882_0.865	crRNA0989:1052-1074_TAAAATTATCAAAAGGCAGACAA_0.997_0.953	crRNA0991:1054-1076_TTTAAAATTATCAAAAGGCAGAC_0.9911_0.876	crRNA0990:1053-1075_TTAAAATTATCAAAAGGCAGACA_0.9654_0.789	crRNA0924:987-1009_AAATGAAATGAAATGTGACACTG_0.9645_0.788	crRNA0895:958-980_AAGAACACAACTGAAGACTGCAA_0.9615_0.777	crRNA0992:1055-1077_CTTTAAAATTATCAAAAGGCAGA_0.9497_0.751	crRNA0925:988-1010_CAAATGAAATGAAATGTGACACT_0.9447_0.743	crRNA0896:959-981_TAAGAACACAACTGAAGACTGCA_0.9418_0.737	crRNA0923:986-1008_AATGAAATGAAATGTGACACTGA_0.9408_0.736	crRNA0897:960-982_ATAAGAACACAACTGAAGACTGC_0.9358_0.729
ENST00000443774.1	ENSG00000225899.3	OTTHUMG00000019328.2	OTTHUMT00000051179.1	FRG2B-001	FRG2B	2094	1-50	51-890	891-2094	crRNA0024:24-46_AAGCTCAAGTGAAAGGTGCGCTC_0.9947_0.843	crRNA0026:26-48_TGAAGCTCAAGTGAAAGGTGCGC_0.9888_0.808	crRNA0025:25-47_GAAGCTCAAGTGAAAGGTGCGCT_0.9861_0.799	crRNA0021:21-43_CTCAAGTGAAAGGTGCGCTCTCT_0.9835_0.779	crRNA0023:23-45_AGCTCAAGTGAAAGGTGCGCTCT_0.9824_0.777	crRNA0020:20-42_TCAAGTGAAAGGTGCGCTCTCTC_0.9733_0.715	crRNA0019:19-41_CAAGTGAAAGGTGCGCTCTCTCT_0.9637_0.695	crRNA0022:22-44_GCTCAAGTGAAAGGTGCGCTCTC_0.9605_0.688	crRNA0002:2-24_CTCTCTCACGTCCAAAGGCAGAG_0.9333_0.645	crRNA0018:18-40_AAGTGAAAGGTGCGCTCTCTCTC_0.8651_0.559	crRNA0636:713-735_CCATGGAATACAAGGTCTGCACC_0.9931_0.835	crRNA0364:402-424_TTATTCAATGACAAGCTGCACTC_0.9925_0.833	crRNA0511:588-610_ACAGCCTCTGACATAGCTCGCAC_0.9899_0.821	crRNA0366:404-426_TTTTATTCAATGACAAGCTGCAC_0.9893_0.82	crRNA0365:403-425_TTTATTCAATGACAAGCTGCACT_0.9883_0.804	crRNA0634:711-733_ATGGAATACAAGGTCTGCACCTG_0.9872_0.799	crRNA0635:712-734_CATGGAATACAAGGTCTGCACCT_0.9856_0.796	crRNA0363:401-423_TATTCAATGACAAGCTGCACTCC_0.984_0.779	crRNA0554:631-653_AGAATGGATCTGCTGTGCCCACA_0.9819_0.773	crRNA0362:400-422_ATTCAATGACAAGCTGCACTCCT_0.9781_0.738	crRNA1494:1643-1665_ATATATAGACATTTTCCCACAGG_0.9995_0.953	crRNA1211:1338-1360_CATGAGAATTGTTTGAACCCAGG_0.9989_0.922	crRNA1212:1339-1361_GCATGAGAATTGTTTGAACCCAG_0.9984_0.898	crRNA1495:1644-1666_AATATATAGACATTTTCCCACAG_0.9979_0.895	crRNA0964:1041-1063_ACCATTCTGAGTATACCGCTCAA_0.9973_0.882	crRNA1618:1779-1801_ATGAAATGAAACATGAGGCAGGT_0.9968_0.874	crRNA1541:1698-1720_AATATTAAAAGTAAACAGCTTGC_0.9963_0.863	crRNA1615:1776-1798_AAATGAAACATGAGGCAGGTCAA_0.9957_0.86	crRNA1619:1780-1802_AATGAAATGAAACATGAGGCAGG_0.9952_0.846	crRNA1620:1781-1803_AAATGAAATGAAACATGAGGCAG_0.9941_0.842
ENST00000443780.1	ENSG00000078967.8	OTTHUMG00000128971.5	OTTHUMT00000339066.1	UBE2D4-005	UBE2D4	743	1-89	90-218	219-743	crRNA003:3-25_TCAGCCGCCACCAAGCTGCACGC_0.893_0.654	crRNA004:4-26_CTCAGCCGCCACCAAGCTGCACG_0.8645_0.627	crRNA002:2-24_CAGCCGCCACCAAGCTGCACGCC_0.8003_0.574	crRNA001:1-23_AGCCGCCACCAAGCTGCACGCCG_0.7447_0.541	crRNA005:5-27_GCTCAGCCGCCACCAAGCTGCAC_0.6362_0.479	crRNA014:14-36_CCGCTGCCGGCTCAGCCGCCACC_0.5449_0.434	crRNA007:7-29_CGGCTCAGCCGCCACCAAGCTGC_0.5421_0.433	crRNA015:15-37_CCCGCTGCCGGCTCAGCCGCCAC_0.5136_0.418	crRNA008:8-30_CCGGCTCAGCCGCCACCAAGCTG_0.5121_0.418	crRNA016:16-38_GCCCGCTGCCGGCTCAGCCGCCA_0.4979_0.412	crRNA128:148-170_GTAAGCTTCCTGAGGCCTCACCA_0.9729_0.791	crRNA178:198-220_GGTTAATTCCAGGTGACACGCCT_0.9686_0.781	crRNA180:200-222_TCGGTTAATTCCAGGTGACACGC_0.9515_0.745	crRNA179:199-221_CGGTTAATTCCAGGTGACACGCC_0.9458_0.74	crRNA127:147-169_TAAGCTTCCTGAGGCCTCACCAG_0.9429_0.734	crRNA138:158-180_TGCCATGATTGTAAGCTTCCTGA_0.9387_0.724	crRNA093:113-135_GGCACCATGCTTCTTGTACAGCC_0.9272_0.693	crRNA106:126-148_AGAAGCAGATGCTGGCACCATGC_0.9258_0.693	crRNA090:110-132_ACCATGCTTCTTGTACAGCCTTC_0.923_0.69	crRNA092:112-134_GCACCATGCTTCTTGTACAGCCT_0.9215_0.689	crRNA496:516-538_AAAACATGTGTAAAAGAGCACAC_0.9986_1	crRNA494:514-536_AACATGTGTAAAAGAGCACACAG_0.9971_0.975	crRNA495:515-537_AAACATGTGTAAAAGAGCACACA_0.9957_0.955	crRNA493:513-535_ACATGTGTAAAAGAGCACACAGA_0.9943_0.944	crRNA492:512-534_CATGTGTAAAAGAGCACACAGAG_0.9929_0.907	crRNA595:615-637_ATATCCACTTAAGGGCACAGCAG_0.9914_0.892	crRNA667:687-709_CAATTGACTGCTGAGAAGCGCCA_0.99_0.87	crRNA497:517-539_AAAAACATGTGTAAAAGAGCACA_0.9886_0.844	crRNA596:616-638_GATATCCACTTAAGGGCACAGCA_0.9872_0.842	crRNA487:507-529_GTAAAAGAGCACACAGAGCATGC_0.9857_0.834
ENST00000443782.2	ENSG00000172650.8	OTTHUMG00000018473.2	OTTHUMT00000048673.1	AGAP5-001	AGAP5	2430	1-126	127-2118	2119-2430	crRNA0101:101-123_GCGCCTCTACTGTCTGCCACCAC_0.9824_0.813	crRNA0049:49-71_CACTCCCACTGTCCTAGGCCGAG_0.9794_0.799	crRNA0050:50-72_ACACTCCCACTGTCCTAGGCCGA_0.9618_0.744	crRNA0100:100-122_CGCCTCTACTGTCTGCCACCACC_0.9601_0.739	crRNA0069:69-91_TGCTCACAGCTTTGGCCACACAC_0.9543_0.727	crRNA0018:18-40_GCACTTGCAGAGATGGTCTTCCC_0.9368_0.682	crRNA0098:98-120_CCTCTACTGTCTGCCACCACCTG_0.9328_0.676	crRNA0099:99-121_GCCTCTACTGTCTGCCACCACCT_0.9324_0.673	crRNA0016:16-38_ACTTGCAGAGATGGTCTTCCCGC_0.9311_0.672	crRNA0097:97-119_CTCTACTGTCTGCCACCACCTGT_0.9306_0.672	crRNA0967:986-1008_TGAATAATAGGTGAGCACGCCAT_0.9996_0.981	crRNA0968:987-1009_TTGAATAATAGGTGAGCACGCCA_0.9991_0.959	crRNA0972:991-1013_AAGCTTGAATAATAGGTGAGCAC_0.9987_0.95	crRNA0970:989-1011_GCTTGAATAATAGGTGAGCACGC_0.9982_0.933	crRNA0971:990-1012_AGCTTGAATAATAGGTGAGCACG_0.9978_0.918	crRNA2033:2109-2131_AATAAAACAGATACTACACGCAC_0.9969_0.911	crRNA1460:1536-1558_CAATACACATGAGGACTCCCAAG_0.9965_0.903	crRNA2032:2108-2130_ATAAAACAGATACTACACGCACT_0.996_0.9	crRNA0969:988-1010_CTTGAATAATAGGTGAGCACGCC_0.9956_0.898	crRNA2030:2106-2128_AAAACAGATACTACACGCACTCG_0.9947_0.887	crRNA2247:2356-2378_AATACATAATACAGAAGCCTGTG_0.9974_0.917	crRNA2250:2359-2381_CTAAATACATAATACAGAAGCCT_0.9952_0.893	crRNA2248:2357-2379_AAATACATAATACAGAAGCCTGT_0.9934_0.879	crRNA2249:2358-2380_TAAATACATAATACAGAAGCCTG_0.9903_0.855	crRNA2197:2306-2328_CTGAGACTAACACATCCACCTTG_0.9737_0.781	crRNA2196:2305-2327_TGAGACTAACACATCCACCTTGG_0.9715_0.776	crRNA2163:2272-2294_TAAAATATGTCTTATGGTCAGAA_0.9688_0.763	crRNA2164:2273-2295_ATAAAATATGTCTTATGGTCAGA_0.9631_0.752	crRNA2199:2308-2330_GCCTGAGACTAACACATCCACCT_0.9583_0.733	crRNA2193:2302-2324_GACTAACACATCCACCTTGGCAA_0.9557_0.731
ENST00000443784.1	ENSG00000088727.8	OTTHUMG00000133512.3	OTTHUMT00000341824.1	KIF9-006	KIF9	1521	1-48	49-1050	1051-1521	crRNA0025:25-47_CTAGCGTTCACCAGGCAGCGACG_0.8645_0.608	crRNA0026:26-48_TCTAGCGTTCACCAGGCAGCGAC_0.8339_0.586	crRNA0021:21-43_CGTTCACCAGGCAGCGACGCTCC_0.7804_0.55	crRNA0001:1-23_TCCCGGGACGCGACTGCCGCAAC_0.7665_0.543	crRNA0020:20-42_GTTCACCAGGCAGCGACGCTCCC_0.6824_0.498	crRNA0007:7-29_CGACGCTCCCGGGACGCGACTGC_0.6623_0.489	crRNA0024:24-46_TAGCGTTCACCAGGCAGCGACGC_0.6393_0.479	crRNA0022:22-44_GCGTTCACCAGGCAGCGACGCTC_0.6185_0.472	crRNA0023:23-45_AGCGTTCACCAGGCAGCGACGCT_0.5962_0.464	crRNA0005:5-27_ACGCTCCCGGGACGCGACTGCCG_0.5914_0.462	crRNA0413:454-476_TCCAAGTAGGAAACACGCACAGT_0.9993_0.977	crRNA0414:455-477_TTCCAAGTAGGAAACACGCACAG_0.9986_0.902	crRNA0161:202-224_CCATCCAACTTAAACGACCAGTC_0.9972_0.893	crRNA0900:960-982_CCATATTGCAGTTTCCCCCTAAC_0.9965_0.881	crRNA0162:203-225_TCCATCCAACTTAAACGACCAGT_0.9958_0.876	crRNA0263:304-326_CCATAACACATGATGGTGCCATT_0.9951_0.857	crRNA0264:305-327_CCCATAACACATGATGGTGCCAT_0.9944_0.856	crRNA0412:453-475_CCAAGTAGGAAACACGCACAGTG_0.9937_0.835	crRNA0920:980-1002_ATAGATGTTTGTCACGAGGACCA_0.9924_0.835	crRNA0919:979-1001_TAGATGTTTGTCACGAGGACCAT_0.9917_0.831	crRNA1173:1233-1255_AGGATCATCAGAGAAGCTACCCT_0.9979_0.898	crRNA1174:1234-1256_AAGGATCATCAGAGAAGCTACCC_0.9931_0.835	crRNA1172:1232-1254_GGATCATCAGAGAAGCTACCCTG_0.9903_0.825	crRNA1025:1085-1107_AGTGAAGATAGCATGGTGCACAT_0.9896_0.821	crRNA1171:1231-1253_GATCATCAGAGAAGCTACCCTGT_0.9889_0.811	crRNA1027:1087-1109_TCAGTGAAGATAGCATGGTGCAC_0.9861_0.799	crRNA1170:1230-1252_ATCATCAGAGAAGCTACCCTGTC_0.9812_0.788	crRNA1390:1450-1472_TGATTATGTCGATCTCGTCCAGT_0.9805_0.787	crRNA1175:1235-1257_GAAGGATCATCAGAGAAGCTACC_0.9785_0.774	crRNA1024:1084-1106_GTGAAGATAGCATGGTGCACATG_0.9771_0.765
ENST00000443785.1	ENSG00000159086.10	OTTHUMG00000064980.8	OTTHUMT00000139568.3	PAXBP1-006	PAXBP1	2920	1-19	20-1555	1556-2920	NA	NA	NA	NA	NA	NA	NA	NA	NA	NA	crRNA0549:617-639_GCATTTGAAAAAGCTCCACCAGT_0.9996_0.96	crRNA0609:677-699_GCATGTATAAAAGCTGCATCTGG_0.9992_0.935	crRNA0550:618-640_AGCATTTGAAAAAGCTCCACCAG_0.9988_0.934	crRNA0608:676-698_CATGTATAAAAGCTGCATCTGGA_0.9984_0.929	crRNA0551:619-641_AAGCATTTGAAAAAGCTCCACCA_0.9973_0.924	crRNA0611:679-701_CAGCATGTATAAAAGCTGCATCT_0.9953_0.896	crRNA0552:620-642_AAAGCATTTGAAAAAGCTCCACC_0.9949_0.894	crRNA1256:1401-1423_AAGTTCATTAATCAGTGGCACCT_0.9945_0.893	crRNA1406:1551-1573_AGTCAAGATTTGGTGCCATCAGA_0.9922_0.859	crRNA1257:1402-1424_CAAGTTCATTAATCAGTGGCACC_0.9914_0.856	crRNA1789:1953-1975_AGTCACGACATTTTGCCTCAAGA_0.998_0.928	crRNA1821:1985-2007_CAGCAAAGATTCAAACCACAGCA_0.9977_0.925	crRNA1822:1986-2008_ACAGCAAAGATTCAAACCACAGC_0.9969_0.909	crRNA1820:1984-2006_AGCAAAGATTCAAACCACAGCAT_0.9965_0.907	crRNA1684:1848-1870_ATGTGTAGTATTTTGAACGCCAT_0.9961_0.903	crRNA1972:2155-2177_AATTTTAGTGTAATTCCCACCAT_0.9957_0.897	crRNA1973:2156-2178_TAATTTTAGTGTAATTCCCACCA_0.9941_0.885	crRNA2417:2714-2736_AGACATAGCATGATCCAAAGCTC_0.9938_0.874	crRNA1790:1954-1976_AAGTCACGACATTTTGCCTCAAG_0.9934_0.872	crRNA2134:2391-2413_TATTTGAGAAAATGCCATACCAC_0.993_0.866
ENST00000443786.2	ENSG00000214367.3	OTTHUMG00000159805.14	OTTHUMT00000357447.1	HAUS3-002	HAUS3	2430	1-532	533-2344	2345-2430	crRNA0418:457-479_TTTAGAAAATAAATCCAAGCAGA_0.9963_0.928	crRNA0404:424-446_CGTTTTATACCAAGTCCACAGAG_0.9954_0.917	crRNA0406:426-448_TACGTTTTATACCAAGTCCACAG_0.9949_0.916	crRNA0419:458-480_TTTTAGAAAATAAATCCAAGCAG_0.9935_0.908	crRNA0409:429-451_AGCTACGTTTTATACCAAGTCCA_0.9931_0.9	crRNA0408:428-450_GCTACGTTTTATACCAAGTCCAC_0.9917_0.885	crRNA0405:425-447_ACGTTTTATACCAAGTCCACAGA_0.9898_0.873	crRNA0407:427-449_CTACGTTTTATACCAAGTCCACA_0.9815_0.831	crRNA0384:385-407_TTAGAATCTATAATGATTCCTCC_0.9774_0.797	crRNA0382:383-405_AGAATCTATAATGATTCCTCCTC_0.9741_0.789	crRNA0544:624-646_CGATTCATCTTCAACGCCCTCAA_0.9991_0.997	crRNA0545:625-647_ACGATTCATCTTCAACGCCCTCA_0.9986_0.98	crRNA1169:1326-1348_AGCACAAATGTATGCGAGCTGCA_0.9982_0.957	crRNA1166:1323-1345_ACAAATGTATGCGAGCTGCAGTC_0.9977_0.947	crRNA1167:1324-1346_CACAAATGTATGCGAGCTGCAGT_0.9968_0.933	crRNA1025:1162-1184_TATACAAAGTTAATGCTGCTGTG_0.9958_0.922	crRNA1026:1163-1185_GTATACAAAGTTAATGCTGCTGT_0.9945_0.916	crRNA1168:1325-1347_GCACAAATGTATGCGAGCTGCAG_0.994_0.911	crRNA1804:2005-2027_AGAAAGAATGTTCTTGAGCAGAT_0.9921_0.887	crRNA1171:1328-1350_TGAGCACAAATGTATGCGAGCTG_0.9912_0.883	crRNA2127:2371-2393_CTAATAAATAAAAGAGGACACGT_0.9995_1	crRNA2128:2372-2394_TCTAATAAATAAAAGAGGACACG_0.9972_0.945	crRNA2126:2370-2392_TAATAAATAAAAGAGGACACGTA_0.9926_0.894	crRNA2129:2373-2395_TTCTAATAAATAAAAGAGGACAC_0.9894_0.87	crRNA2152:2396-2418_AGTAGTGTTTATTATACACAGTC_0.939_0.677	crRNA2125:2369-2391_AATAAATAAAAGAGGACACGTAA_0.9228_0.651	crRNA2149:2393-2415_AGTGTTTATTATACACAGTCTTC_0.8082_0.521	crRNA2150:2394-2416_TAGTGTTTATTATACACAGTCTT_0.8004_0.514	crRNA2151:2395-2417_GTAGTGTTTATTATACACAGTCT_0.7847_0.501	crRNA2130:2374-2396_CTTCTAATAAATAAAAGAGGACA_0.768_0.489
ENST00000443788.1	ENSG00000159069.9	OTTHUMG00000020967.2	OTTHUMT00000055230.1	FBXW5-004	FBXW5	839	1-451	452-839		crRNA312:345-367_CCTGTTCCTCCAGCCCCAACCGT_0.9949_0.758	crRNA315:348-370_CGTCCTGTTCCTCCAGCCCCAAC_0.9911_0.725	crRNA311:344-366_CTGTTCCTCCAGCCCCAACCGTC_0.9872_0.693	crRNA313:346-368_TCCTGTTCCTCCAGCCCCAACCG_0.9847_0.668	crRNA314:347-369_GTCCTGTTCCTCCAGCCCCAACC_0.9809_0.655	crRNA310:343-365_TGTTCCTCCAGCCCCAACCGTCC_0.977_0.643	crRNA316:349-371_GCGTCCTGTTCCTCCAGCCCCAA_0.9758_0.642	crRNA370:403-425_AAACCCACCAACGGCTGCCCTCA_0.9643_0.597	crRNA372:405-427_TGAAACCCACCAACGGCTGCCCT_0.9554_0.571	crRNA309:342-364_GTTCCTCCAGCCCCAACCGTCCC_0.949_0.561	crRNA401:434-456_TCCATCGTGACATTCTGCCCAGG_0.9987_0.784	crRNA402:435-457_GTCCATCGTGACATTCTGCCCAG_0.9974_0.781	crRNA400:433-455_CCATCGTGACATTCTGCCCAGGC_0.9962_0.776	crRNA403:436-458_CGTCCATCGTGACATTCTGCCCA_0.9936_0.751	crRNA752:785-807_CAGATCTTCACAGTGCAGTCCTT_0.9923_0.738	crRNA630:663-685_GTCATACAGCCGCTGGAACTCCT_0.9898_0.721	crRNA629:662-684_TCATACAGCCGCTGGAACTCCTC_0.9885_0.696	crRNA404:437-459_TCGTCCATCGTGACATTCTGCCC_0.986_0.677	crRNA456:489-511_GCTCAGGAAGATCTGGTAGACCA_0.9834_0.663	crRNA628:661-683_CATACAGCCGCTGGAACTCCTCG_0.9821_0.657	NA	NA	NA	NA	NA	NA	NA	NA	NA	NA
ENST00000443790.1	ENSG00000134109.6	OTTHUMG00000154896.3	OTTHUMT00000337590.1	EDEM1-007	EDEM1	730	1-19	20-181	182-730	NA	NA	NA	NA	NA	NA	NA	NA	NA	NA	crRNA085:85-107_CACAATACTCCATGGAGGCCAAG_0.9969_0.854	crRNA084:84-106_ACAATACTCCATGGAGGCCAAGC_0.9921_0.837	crRNA086:86-108_CCACAATACTCCATGGAGGCCAA_0.9827_0.785	crRNA082:82-104_AATACTCCATGGAGGCCAAGCCG_0.9733_0.733	crRNA003:3-25_GGGCATTATTTTAAAGCGCGGGG_0.9654_0.686	crRNA087:87-109_GCCACAATACTCCATGGAGGCCA_0.9638_0.67	crRNA093:93-115_AGACGAGCCACAATACTCCATGG_0.9623_0.663	crRNA094:94-116_AAGACGAGCCACAATACTCCATG_0.9591_0.66	crRNA081:81-103_ATACTCCATGGAGGCCAAGCCGG_0.9575_0.658	crRNA080:80-102_TACTCCATGGAGGCCAAGCCGGA_0.945_0.629	crRNA565:606-628_TAGAATTTTGAAAAGGCTCAGTC_0.9984_0.867	crRNA408:444-466_AGCCAAAGACGAACATGCCCCGT_0.9953_0.849	crRNA566:607-629_CTAGAATTTTGAAAAGGCTCAGT_0.9937_0.841	crRNA425:461-483_AGCCATGTAGTTGTCGTAGCCAA_0.9906_0.82	crRNA406:442-464_CCAAAGACGAACATGCCCCGTGC_0.989_0.798	crRNA563:604-626_GAATTTTGAAAAGGCTCAGTCCT_0.9874_0.798	crRNA407:443-465_GCCAAAGACGAACATGCCCCGTG_0.9858_0.797	crRNA567:608-630_CCTAGAATTTTGAAAAGGCTCAG_0.9843_0.788	crRNA593:634-656_GTTAAGCAAGAAAAACTCATCGG_0.9811_0.784	crRNA426:462-484_GAGCCATGTAGTTGTCGTAGCCA_0.9796_0.779
ENST00000443791.1	ENSG00000074582.8	OTTHUMG00000133114.2	OTTHUMT00000336761.1	BCS1L-011	BCS1L	580	1-128	129-580		crRNA085:85-107_AATCCATTTCCCCCGATACCGCC_0.9785_0.731	crRNA092:92-114_CTACCCGAATCCATTTCCCCCGA_0.9642_0.711	crRNA091:91-113_TACCCGAATCCATTTCCCCCGAT_0.9624_0.71	crRNA090:90-112_ACCCGAATCCATTTCCCCCGATA_0.9606_0.709	crRNA086:86-108_GAATCCATTTCCCCCGATACCGC_0.9552_0.704	crRNA084:84-106_ATCCATTTCCCCCGATACCGCCG_0.9462_0.69	crRNA087:87-109_CGAATCCATTTCCCCCGATACCG_0.9444_0.688	crRNA093:93-115_TCTACCCGAATCCATTTCCCCCG_0.9194_0.662	crRNA083:83-105_TCCATTTCCCCCGATACCGCCGT_0.9158_0.658	crRNA081:81-103_CATTTCCCCCGATACCGCCGTGA_0.9032_0.643	crRNA435:435-457_CCATAAAGCAGGTAGCCACGTCT_0.9982_1	crRNA436:436-458_CCCATAAAGCAGGTAGCCACGTC_0.9964_0.986	crRNA437:437-459_GCCCATAAAGCAGGTAGCCACGT_0.9946_0.946	crRNA434:434-456_CATAAAGCAGGTAGCCACGTCTG_0.9928_0.888	crRNA433:433-455_ATAAAGCAGGTAGCCACGTCTGT_0.991_0.798	crRNA192:192-214_TTGAAGAAAACCTTTCGGTCAGT_0.9892_0.786	crRNA186:186-208_AAAACCTTTCGGTCAGTGCCCAG_0.9875_0.779	crRNA438:438-460_GGCCCATAAAGCAGGTAGCCACG_0.9857_0.776	crRNA379:379-401_GTTATCGATGAATTCCTGGACGT_0.9839_0.765	crRNA191:191-213_TGAAGAAAACCTTTCGGTCAGTG_0.9821_0.755	NA	NA	NA	NA	NA	NA	NA	NA	NA	NA
ENST00000443796.1	ENSG00000116106.7	OTTHUMG00000133142.5	OTTHUMT00000333850.1	EPHA4-012	EPHA4	584	1-52	53-584		crRNA020:20-42_TGCCAACGCTGCTCCTGCCGCTT_0.9075_0.632	crRNA018:18-40_CCAACGCTGCTCCTGCCGCTTCT_0.8701_0.595	crRNA019:19-41_GCCAACGCTGCTCCTGCCGCTTC_0.8488_0.58	crRNA017:17-39_CAACGCTGCTCCTGCCGCTTCTA_0.847_0.579	crRNA011:11-33_TGCTCCTGCCGCTTCTATCCCAG_0.8221_0.559	crRNA021:21-43_GTGCCAACGCTGCTCCTGCCGCT_0.7972_0.546	crRNA010:10-32_GCTCCTGCCGCTTCTATCCCAGT_0.7722_0.534	crRNA009:9-31_CTCCTGCCGCTTCTATCCCAGTG_0.7491_0.521	crRNA023:23-45_CGGTGCCAACGCTGCTCCTGCCG_0.7456_0.52	crRNA022:22-44_GGTGCCAACGCTGCTCCTGCCGC_0.742_0.518	crRNA254:254-276_GCTCCACATTTCTTGCATACCAC_0.9982_1	crRNA053:53-75_GCGAAATAGAAAATCCCAGCCAT_0.9964_0.928	crRNA152:152-174_GAAATCAAGTTCAGGGGAGCAGA_0.9947_0.908	crRNA052:52-74_CGAAATAGAAAATCCCAGCCATG_0.9929_0.901	crRNA151:151-173_AAATCAAGTTCAGGGGAGCAGAT_0.9911_0.866	crRNA054:54-76_GGCGAAATAGAAAATCCCAGCCA_0.9893_0.857	crRNA153:153-175_TGAAATCAAGTTCAGGGGAGCAG_0.9875_0.833	crRNA071:71-93_AAGAGACACGAAAATAGGGCGAA_0.9858_0.817	crRNA051:51-73_GAAATAGAAAATCCCAGCCATGG_0.984_0.805	crRNA415:415-437_TAGGGTTATATTTGGACACTCCA_0.9822_0.802	NA	NA	NA	NA	NA	NA	NA	NA	NA	NA
ENST00000443797.2	ENSG00000204256.8	OTTHUMG00000031241.6	-	BRD2-202	BRD2	4637	1-2001	2002-4047	4048-4637	crRNA1800:1910-1932_AAGCTAAGAATTTTGGCCACCGT_0.9998_0.975	crRNA1802:1912-1934_AGAAGCTAAGAATTTTGGCCACC_0.9991_0.925	crRNA1605:1696-1718_TAAGTTGCAAAGCAGGCACCGAA_0.9988_0.92	crRNA0146:191-213_CAGAGCAGAAAAAGCAAGTCCTG_0.9986_0.913	crRNA0147:192-214_TCAGAGCAGAAAAAGCAAGTCCT_0.9981_0.903	crRNA1604:1695-1717_AAGTTGCAAAGCAGGCACCGAAG_0.9979_0.893	crRNA1803:1913-1935_AAGAAGCTAAGAATTTTGGCCAC_0.9968_0.874	crRNA1801:1911-1933_GAAGCTAAGAATTTTGGCCACCG_0.9963_0.857	crRNA1155:1228-1250_ACACCGTCGTCAATATAGCCCGC_0.9956_0.844	crRNA0145:190-212_AGAGCAGAAAAAGCAAGTCCTGG_0.9944_0.83	crRNA1936:2046-2068_GCATACACTCTGAAGCAGCCCAA_0.9995_0.965	crRNA3091:3221-3243_CAGTTGTTCATGTACTGCCCGAA_0.9977_0.884	crRNA2753:2883-2905_ACATAAGCCGTACATCAGCAGCA_0.9974_0.882	crRNA2756:2886-2908_AGAACATAAGCCGTACATCAGCA_0.9972_0.881	crRNA3448:3625-3647_ATTATATGCACAACTCGGCCCAG_0.997_0.874	crRNA2754:2884-2906_AACATAAGCCGTACATCAGCAGC_0.9965_0.873	crRNA1935:2045-2067_CATACACTCTGAAGCAGCCCAAT_0.9961_0.855	crRNA2755:2885-2907_GAACATAAGCCGTACATCAGCAG_0.9958_0.844	crRNA3092:3222-3244_CCAGTTGTTCATGTACTGCCCGA_0.9954_0.838	crRNA2924:3054-3076_CTGAAGACGATTTGGCCAAGCCA_0.9951_0.836	crRNA4284:4588-4610_AGAATCAACAAAGACAGTCCAGG_0.9993_0.93	crRNA4285:4589-4611_TAGAATCAACAAAGACAGTCCAG_0.9984_0.912	crRNA4286:4590-4612_TTAGAATCAACAAAGACAGTCCA_0.9949_0.836	crRNA4283:4587-4609_GAATCAACAAAGACAGTCCAGGG_0.993_0.818	crRNA4106:4355-4377_TTAGAAGTGAATAGGGCAGCTGT_0.9928_0.816	crRNA3907:4128-4150_TGAGATGAAGAAGTGTCACAGCA_0.9919_0.813	crRNA4129:4378-4400_CAAACAATCTCAAAACAGGGCCC_0.9916_0.811	crRNA4107:4356-4378_CTTAGAAGTGAATAGGGCAGCTG_0.9905_0.8	crRNA4277:4581-4603_ACAAAGACAGTCCAGGGGACCAA_0.9903_0.795	crRNA4128:4377-4399_AAACAATCTCAAAACAGGGCCCT_0.9896_0.789
ENST00000443798.4	ENSG00000129657.10	OTTHUMG00000177311.10	OTTHUMT00000436203.1	SEC14L1-002	SEC14L1	2900	1-211	212-2371	2372-2900	crRNA0189:189-211_GATTGCAATACAACAGCAACCCT_0.9996_0.949	crRNA0188:188-210_ATTGCAATACAACAGCAACCCTC_0.9986_0.933	crRNA0184:184-206_CAATACAACAGCAACCCTCTCAC_0.978_0.802	crRNA0187:187-209_TTGCAATACAACAGCAACCCTCT_0.9766_0.793	crRNA0091:91-113_TACAAAACTGAATATCCTCAAGG_0.9759_0.792	crRNA0186:186-208_TGCAATACAACAGCAACCCTCTC_0.9712_0.78	crRNA0185:185-207_GCAATACAACAGCAACCCTCTCA_0.9633_0.765	crRNA0183:183-205_AATACAACAGCAACCCTCTCACA_0.9557_0.745	crRNA0083:83-105_TGAATATCCTCAAGGAGCCCGAA_0.9439_0.722	crRNA0082:82-104_GAATATCCTCAAGGAGCCCGAAG_0.9435_0.722	crRNA0357:357-379_TTCAATGACATGAATAGCCCCAT_0.9993_0.937	crRNA0505:524-546_CAATGCTCATTAATGATGACCCG_0.9982_0.919	crRNA0456:475-497_CAATGTGCAAAGTACGTTCCCGA_0.9978_0.915	crRNA1487:1546-1568_CAATGAACGGACTAACCAGCGTC_0.9975_0.91	crRNA1002:1061-1083_ATATTAAAATCCCGTGCACGGAG_0.9971_0.907	crRNA0503:522-544_ATGCTCATTAATGATGACCCGAT_0.9968_0.904	crRNA1488:1547-1569_TCAATGAACGGACTAACCAGCGT_0.9957_0.892	crRNA0457:476-498_TCAATGTGCAAAGTACGTTCCCG_0.9953_0.887	crRNA0320:320-342_TCATTCACAGTGTCACTGCCCAC_0.995_0.887	crRNA0191:191-213_ATGATTGCAATACAACAGCAACC_0.9942_0.883	crRNA2546:2624-2646_ATACTCAAACCATAGCTGCCCCA_0.9989_0.936	crRNA2600:2678-2700_CAGCGTTTTAAAAGAGTGGCAAG_0.9964_0.903	crRNA2418:2496-2518_GGTATAAAAGAATGCCACTCCCG_0.996_0.902	crRNA2599:2677-2699_AGCGTTTTAAAAGAGTGGCAAGG_0.9946_0.883	crRNA2417:2495-2517_GTATAAAAGAATGCCACTCCCGA_0.9903_0.857	crRNA2544:2622-2644_ACTCAAACCATAGCTGCCCCAGA_0.9881_0.845	crRNA2601:2679-2701_GCAGCGTTTTAAAAGAGTGGCAA_0.9874_0.843	crRNA2547:2625-2647_CATACTCAAACCATAGCTGCCCC_0.9867_0.833	crRNA2386:2464-2486_AAAAAGAACAGATCTTCAGCCTG_0.9849_0.825	crRNA2385:2463-2485_AAAAGAACAGATCTTCAGCCTGG_0.9845_0.823
ENST00000443805.1	ENSG00000115657.8	OTTHUMG00000133131.3	OTTHUMT00000336028.1	ABCB6-012	ABCB6	679		1-122	123-679	NA	NA	NA	NA	NA	NA	NA	NA	NA	NA	crRNA023:23-45_CATCATTCCCAGCTGTGACACGG_0.9619_0.773	crRNA091:91-113_ACACGTTTCTTCAGGGAAAGCCA_0.9492_0.745	crRNA111:111-133_CCCTGTGGATATTACCCACCACA_0.9222_0.719	crRNA024:24-46_TCATCATTCCCAGCTGTGACACG_0.9159_0.708	crRNA022:22-44_ATCATTCCCAGCTGTGACACGGC_0.9127_0.702	crRNA077:77-99_GGAAAGCCATAATGGCATCATGG_0.9079_0.699	crRNA017:17-39_TCCCAGCTGTGACACGGCCGTAA_0.9016_0.695	crRNA018:18-40_TTCCCAGCTGTGACACGGCCGTA_0.8984_0.694	crRNA110:110-132_CCTGTGGATATTACCCACCACAC_0.8968_0.692	crRNA030:30-52_TCCACCTCATCATTCCCAGCTGT_0.8841_0.675	crRNA608:608-630_CCTTACCATAGCTAGCACCATAC_0.9984_0.949	crRNA432:432-454_CCACATGTCAGCATACACCCCAC_0.9968_0.902	crRNA250:250-272_CATTAGATGTATCCAGCGCTGAC_0.9952_0.871	crRNA431:431-453_CACATGTCAGCATACACCCCACC_0.9937_0.854	crRNA506:506-528_CCAAACTTTTGTCACCGTTCCAT_0.9921_0.846	crRNA252:252-274_CTCATTAGATGTATCCAGCGCTG_0.9905_0.84	crRNA609:609-631_CCCTTACCATAGCTAGCACCATA_0.9889_0.833	crRNA430:430-452_ACATGTCAGCATACACCCCACCT_0.9873_0.832	crRNA251:251-273_TCATTAGATGTATCCAGCGCTGA_0.9857_0.832	crRNA253:253-275_TCTCATTAGATGTATCCAGCGCT_0.9841_0.823
ENST00000443807.1	ENSG00000154451.10	OTTHUMG00000010006.2	OTTHUMT00000027997.1	GBP5-002	GBP5	4699	1-3249	3250-4699		crRNA2194:2292-2314_CATTTTACAATTATGAAGACCCA_0.9998_1	crRNA1595:1674-1696_AGATTTAATGTGTTCAAGCCACA_0.9995_0.998	crRNA1596:1675-1697_CAGATTTAATGTGTTCAAGCCAC_0.9989_0.962	crRNA0002:2-24_ACCCAAAGAGTGAGCAGCAGCAA_0.9986_0.961	crRNA0579:579-601_GAAGAAAAATAATTTGAAGGCAT_0.9984_0.961	crRNA1425:1504-1526_ATTAGACTTGATTTCCAACCCCA_0.9982_0.941	crRNA0518:518-540_TAATTCAGCAAGAGGCAGACACA_0.9979_0.937	crRNA0552:552-574_AACTCTTAGTTTAGTCACCACAC_0.9977_0.934	crRNA2195:2293-2315_TCATTTTACAATTATGAAGACCC_0.9973_0.929	crRNA0001:1-23_CCCAAAGAGTGAGCAGCAGCAAG_0.997_0.924	crRNA4158:4463-4485_AATATCCTTAAGTAAAGCCGAGC_0.9993_0.995	crRNA4155:4460-4482_ATCCTTAAGTAAAGCCGAGCAAT_0.9991_0.966	crRNA4156:4461-4483_TATCCTTAAGTAAAGCCGAGCAA_0.9975_0.929	crRNA4159:4464-4486_AAATATCCTTAAGTAAAGCCGAG_0.9961_0.919	crRNA3189:3434-3456_AGATGCAACAGAGAAGCCCTTGT_0.9959_0.909	crRNA4347:4652-4674_CTGTAATATTGCATGACTCACAG_0.9957_0.905	crRNA3535:3780-3802_AGCAGAAATCTCTCAGAGTCCAC_0.995_0.897	crRNA3193:3438-3460_CCGTAGATGCAACAGAGAAGCCC_0.9936_0.878	crRNA3190:3435-3457_TAGATGCAACAGAGAAGCCCTTG_0.9911_0.864	crRNA3351:3596-3618_GCTCAGTAAGAGTGCCAGTGCAA_0.9904_0.864	NA	NA	NA	NA	NA	NA	NA	NA	NA	NA
ENST00000443808.1	ENSG00000069020.14	OTTHUMG00000152471.5	OTTHUMT00000326327.1	MAST4-004	MAST4	5273		1-5041	5042-5273	NA	NA	NA	NA	NA	NA	NA	NA	NA	NA	crRNA0457:457-479_AAACAGCAAACATATCTGACAGG_0.9998_0.88	crRNA2378:2417-2439_GGAACAAAAGAGACGGCACTCAT_0.9996_0.868	crRNA2377:2416-2438_GAACAAAAGAGACGGCACTCATC_0.9994_0.867	crRNA2379:2418-2440_GGGAACAAAAGAGACGGCACTCA_0.999_0.841	crRNA1801:1840-1862_CAAAGTTTTCCAAATCACTCCCG_0.9988_0.835	crRNA4237:4332-4354_ATGCACAAAGGAAAGGCCGGCCT_0.9986_0.828	crRNA0677:677-699_ACATTCCAGACGATATGGTGCAC_0.9984_0.827	crRNA0456:456-478_AACAGCAAACATATCTGACAGGG_0.9982_0.824	crRNA4239:4334-4356_CTATGCACAAAGGAAAGGCCGGC_0.998_0.82	crRNA0652:652-674_TATAGATGTCACTGTCTCCCACA_0.9979_0.814	crRNA4965:5082-5104_TAGTCAAGACACAGTCGCCCGTT_0.9992_0.845	crRNA4964:5081-5103_AGTCAAGACACAGTCGCCCGTTC_0.9969_0.8	crRNA4968:5085-5107_AGGTAGTCAAGACACAGTCGCCC_0.9963_0.79	crRNA4969:5086-5108_AAGGTAGTCAAGACACAGTCGCC_0.9955_0.781	crRNA4966:5083-5105_GTAGTCAAGACACAGTCGCCCGT_0.992_0.758	crRNA5088:5205-5227_ACCGGTTACAACTGGGAAGGCAT_0.991_0.749	crRNA4973:5090-5112_TTGAAAGGTAGTCAAGACACAGT_0.9908_0.748	crRNA4962:5079-5101_TCAAGACACAGTCGCCCGTTCAG_0.9902_0.747	crRNA4970:5087-5109_AAAGGTAGTCAAGACACAGTCGC_0.9859_0.73	crRNA4972:5089-5111_TGAAAGGTAGTCAAGACACAGTC_0.9848_0.726
ENST00000443810.1	ENSG00000100372.10	OTTHUMG00000151139.2	OTTHUMT00000321492.1	SLC25A17-006	SLC25A17	593	1-132	133-270	271-593	crRNA085:85-107_CACACTTTTCCCACAGATGCCGC_0.9892_0.819	crRNA103:103-125_GCTCCTCGAAGACCCAGCCACAC_0.9729_0.771	crRNA084:84-106_ACACTTTTCCCACAGATGCCGCA_0.9711_0.764	crRNA101:101-123_TCCTCGAAGACCCAGCCACACTT_0.9693_0.76	crRNA079:79-101_TTTCCCACAGATGCCGCAGCCAG_0.9638_0.735	crRNA086:86-108_CCACACTTTTCCCACAGATGCCG_0.962_0.729	crRNA081:81-103_CTTTTCCCACAGATGCCGCAGCC_0.9602_0.725	crRNA080:80-102_TTTTCCCACAGATGCCGCAGCCA_0.9548_0.707	crRNA090:90-112_CCAGCCACACTTTTCCCACAGAT_0.9512_0.697	crRNA083:83-105_CACTTTTCCCACAGATGCCGCAG_0.9494_0.696	crRNA192:192-214_AAAACACTGTCATTGCTGTCACG_0.9873_0.807	crRNA191:191-213_AAACACTGTCATTGCTGTCACGC_0.9765_0.777	crRNA193:193-215_AAAAACACTGTCATTGCTGTCAC_0.9656_0.747	crRNA189:189-211_ACACTGTCATTGCTGTCACGCTT_0.9458_0.679	crRNA190:190-212_AACACTGTCATTGCTGTCACGCT_0.9439_0.678	crRNA185:185-207_TGTCATTGCTGTCACGCTTCCCA_0.9367_0.676	crRNA183:183-205_TCATTGCTGTCACGCTTCCCACG_0.9349_0.672	crRNA184:184-206_GTCATTGCTGTCACGCTTCCCAC_0.9313_0.669	crRNA182:182-204_CATTGCTGTCACGCTTCCCACGG_0.9168_0.647	crRNA187:187-209_ACTGTCATTGCTGTCACGCTTCC_0.906_0.629	crRNA382:400-422_TTAGCAACACATTAACCACTCCT_0.9982_0.896	crRNA383:401-423_GTTAGCAACACATTAACCACTCC_0.9964_0.865	crRNA380:398-420_AGCAACACATTAACCACTCCTGC_0.9946_0.854	crRNA534:552-574_TGTGCCATTCCATAAAGCCGAGA_0.9928_0.842	crRNA381:399-421_TAGCAACACATTAACCACTCCTG_0.991_0.826	crRNA376:394-416_ACACATTAACCACTCCTGCAACA_0.9855_0.796	crRNA379:397-419_GCAACACATTAACCACTCCTGCA_0.9837_0.788	crRNA377:395-417_AACACATTAACCACTCCTGCAAC_0.9819_0.785	crRNA324:342-364_AGAATGTTGACCTTTGACCCAGA_0.9801_0.781	crRNA378:396-418_CAACACATTAACCACTCCTGCAA_0.9783_0.779
ENST00000443813.2	ENSG00000117266.11	OTTHUMG00000037203.3	OTTHUMT00000358284.2	CDK18-019	CDK18	591	1-113	114-591		crRNA003:3-25_GAAAGGTGAGCAGTTCCCCAGAG_0.841_0.502	crRNA004:4-26_GGAAAGGTGAGCAGTTCCCCAGA_0.788_0.464	crRNA008:8-30_CTCCGGAAAGGTGAGCAGTTCCC_0.7827_0.463	crRNA005:5-27_CGGAAAGGTGAGCAGTTCCCCAG_0.7739_0.456	crRNA007:7-29_TCCGGAAAGGTGAGCAGTTCCCC_0.7597_0.445	crRNA002:2-24_AAAGGTGAGCAGTTCCCCAGAGA_0.742_0.438	crRNA006:6-28_CCGGAAAGGTGAGCAGTTCCCCA_0.7403_0.437	crRNA001:1-23_AAGGTGAGCAGTTCCCCAGAGAA_0.6537_0.405	crRNA020:20-42_CAGCTTCCCCTGCTCCGGAAAGG_0.5972_0.388	crRNA077:80-102_CAGCCGGGTCAGCGCGTGTCCTG_0.5795_0.382	crRNA187:190-212_TTGCTCCGTGAATTCAGCCAAGG_0.9982_0.785	crRNA533:536-558_TCCCAAAGCCAATGTCTGACAGG_0.9965_0.775	crRNA188:191-213_ATTGCTCCGTGAATTCAGCCAAG_0.9947_0.766	crRNA102:105-127_TTGTTCATGATCATGAGGGACTG_0.9929_0.752	crRNA101:104-126_TGTTCATGATCATGAGGGACTGG_0.9912_0.729	crRNA168:171-193_AAGGATTCTTCAATGGTCTCAGT_0.9894_0.716	crRNA423:426-448_ATATCCATGGGCAGAGAGAGCCT_0.9876_0.704	crRNA370:373-395_AGCTGCCCTCCTGTGCACACCCT_0.9859_0.683	crRNA140:143-165_GCACTGACAGGGAGAAACGGCGC_0.9841_0.677	crRNA534:537-559_TTCCCAAAGCCAATGTCTGACAG_0.9823_0.669	NA	NA	NA	NA	NA	NA	NA	NA	NA	NA
ENST00000443816.1	ENSG00000115414.14	OTTHUMG00000133054.5	OTTHUMT00000337230.1	FN1-009	FN1	7762	1-271	272-7069	7070-7762	crRNA0209:209-231_GTTGCCACCAAGTTTGCTTCCCT_0.9343_0.682	crRNA0071:71-93_ACCAGAGAAGTTGTGGCTGCAGG_0.9184_0.66	crRNA0204:204-226_CACCAAGTTTGCTTCCCTTCGCA_0.9147_0.654	crRNA0205:205-227_CCACCAAGTTTGCTTCCCTTCGC_0.9018_0.639	crRNA0089:89-111_ACAGAAGGGATGCAGAGGACCAG_0.8972_0.635	crRNA0090:90-112_GACAGAAGGGATGCAGAGGACCA_0.8948_0.632	crRNA0017:17-39_TCTCCTCCCCCTGTGCAGCACAG_0.8943_0.631	crRNA0088:88-110_CAGAAGGGATGCAGAGGACCAGA_0.891_0.627	crRNA0070:70-92_CCAGAGAAGTTGTGGCTGCAGGT_0.8821_0.617	crRNA0210:210-232_AGTTGCCACCAAGTTTGCTTCCC_0.8776_0.613	crRNA6040:6135-6157_AAAGATCATTTGTTGCCCAACAC_0.9999_1	crRNA2413:2432-2454_ACAGATTCAGAAGTGGCCACAAG_0.9997_1	crRNA2414:2433-2455_CACAGATTCAGAAGTGGCCACAA_0.9996_1	crRNA6041:6136-6158_CAAAGATCATTTGTTGCCCAACA_0.9995_0.977	crRNA2101:2101-2123_CAGTGATAAATACTTCGACAGGA_0.9993_0.959	crRNA4218:4256-4278_ACTACATATTCTGTACCAGGCAG_0.9992_0.942	crRNA4506:4544-4566_TTAAGAGCAACGATGCTGACCAC_0.9991_0.935	crRNA2415:2434-2456_TCACAGATTCAGAAGTGGCCACA_0.9989_0.932	crRNA6039:6134-6156_AAGATCATTTGTTGCCCAACACT_0.9988_0.93	crRNA0838:838-860_CCACATAGGAAGTCCCAGCAGCA_0.9987_0.924	crRNA7565:7698-7720_AGTAGTAAAGCTTTGGCACATAC_0.9984_0.92	crRNA7151:7246-7268_CATTTATGAGAAAACCCTCAGGA_0.9962_0.881	crRNA7213:7308-7330_CTTCATTTAAAATACTGAGCGGT_0.9945_0.864	crRNA7212:7307-7329_TTCATTTAAAATACTGAGCGGTA_0.9937_0.854	crRNA7153:7248-7270_CTCATTTATGAGAAAACCCTCAG_0.9925_0.85	crRNA7187:7282-7304_GAATACTTCGAAGCAGAACAGGC_0.9915_0.843	crRNA7214:7309-7331_ACTTCATTTAAAATACTGAGCGG_0.9911_0.84	crRNA7476:7571-7593_ATTGATAAATAACAGGTAAGAGA_0.9903_0.835	crRNA7477:7572-7594_AATTGATAAATAACAGGTAAGAG_0.9897_0.832	crRNA7194:7289-7311_CGGTATTGAATACTTCGAAGCAG_0.9886_0.825
ENST00000443817.1	ENSG00000106034.13	OTTHUMG00000156982.4	OTTHUMT00000346962.1	CPED1-004	CPED1	1118	1-115	116-1118		crRNA086:86-108_TCCAGACACACAGAGGGACTCAC_0.9837_0.801	crRNA087:87-109_ATCCAGACACACAGAGGGACTCA_0.9756_0.777	crRNA088:88-110_GATCCAGACACACAGAGGGACTC_0.9736_0.775	crRNA006:6-28_CTCCTCAAATGAAAGGTGAACGA_0.9644_0.758	crRNA084:84-106_CAGACACACAGAGGGACTCACTG_0.9288_0.701	crRNA085:85-107_CCAGACACACAGAGGGACTCACT_0.9196_0.679	crRNA035:35-57_TCCATCCTCTGGCAGTCAGCACT_0.9166_0.678	crRNA024:24-46_GCAGTCAGCACTTAGCTTCTCCT_0.8911_0.655	crRNA023:23-45_CAGTCAGCACTTAGCTTCTCCTC_0.8881_0.649	crRNA036:36-58_TTCCATCCTCTGGCAGTCAGCAC_0.885_0.643	crRNA904:961-983_CAAATACATTTAAAAGAGACCAG_0.999_1	crRNA903:960-982_AAATACATTTAAAAGAGACCAGT_0.998_0.993	crRNA202:221-243_AAGATTGTTTCATGTGGAGCAAG_0.9969_0.94	crRNA203:222-244_AAAGATTGTTTCATGTGGAGCAA_0.9959_0.905	crRNA285:304-326_TCGAATGAATGAATGCACGCAAA_0.9949_0.901	crRNA902:959-981_AATACATTTAAAAGAGACCAGTA_0.9939_0.864	crRNA288:307-329_CCGTCGAATGAATGAATGCACGC_0.9929_0.851	crRNA905:962-984_TCAAATACATTTAAAAGAGACCA_0.9919_0.847	crRNA229:248-270_AGAATCACAGATAGATCTTCGGC_0.9908_0.839	crRNA201:220-242_AGATTGTTTCATGTGGAGCAAGG_0.9898_0.816	NA	NA	NA	NA	NA	NA	NA	NA	NA	NA
ENST00000443819.1	ENSG00000171469.6	OTTHUMG00000157054.4	OTTHUMT00000347278.1	ZNF561-007	ZNF561	956	1-196	197-313	314-956	crRNA031:31-53_CCACCACCATAAAGGCGAAACCG_0.9866_0.842	crRNA024:24-46_CATAAAGGCGAAACCGCACTGAC_0.9844_0.834	crRNA026:26-48_ACCATAAAGGCGAAACCGCACTG_0.9833_0.831	crRNA030:30-52_CACCACCATAAAGGCGAAACCGC_0.9777_0.815	crRNA029:29-51_ACCACCATAAAGGCGAAACCGCA_0.9744_0.807	crRNA067:67-89_TACAGGGTTATTTGCGGTCCACA_0.9677_0.792	crRNA025:25-47_CCATAAAGGCGAAACCGCACTGA_0.9666_0.79	crRNA027:27-49_CACCATAAAGGCGAAACCGCACT_0.9521_0.756	crRNA066:66-88_ACAGGGTTATTTGCGGTCCACAG_0.9487_0.751	crRNA028:28-50_CCACCATAAAGGCGAAACCGCAC_0.9365_0.735	crRNA274:293-315_ATTCACTGATAACCACTTGCCAG_0.9911_0.848	crRNA277:296-318_AATATTCACTGATAACCACTTGC_0.9755_0.811	crRNA197:197-219_CGGGACAAATAAATGGCTGCCAT_0.9732_0.799	crRNA195:195-217_GGACAAATAAATGGCTGCCATTC_0.9643_0.785	crRNA196:196-218_GGGACAAATAAATGGCTGCCATT_0.9588_0.771	crRNA260:279-301_ACTTGCCAGGTAGTCCTCCACCA_0.9576_0.77	crRNA199:199-221_CACGGGACAAATAAATGGCTGCC_0.9565_0.77	crRNA193:193-215_ACAAATAAATGGCTGCCATTCTC_0.9454_0.746	crRNA198:198-220_ACGGGACAAATAAATGGCTGCCA_0.9443_0.746	crRNA262:281-303_CCACTTGCCAGGTAGTCCTCCAC_0.942_0.744	crRNA760:797-819_CTTCAAGATGTACAGCAAGACCT_0.9989_0.944	crRNA565:602-624_CTCCACAATTCTTACAGTCACAG_0.9978_0.881	crRNA651:688-710_TTTTCCATAACAATTACCCTCAG_0.9967_0.874	crRNA759:796-818_TTCAAGATGTACAGCAAGACCTG_0.9955_0.87	crRNA758:795-817_TCAAGATGTACAGCAAGACCTGG_0.9944_0.863	crRNA563:600-622_CCACAATTCTTACAGTCACAGAG_0.9933_0.853	crRNA299:318-340_TGAGCCAATGAACACTTCCACCA_0.9922_0.852	crRNA650:687-709_TTTCCATAACAATTACCCTCAGA_0.99_0.848	crRNA705:742-764_AAATTTGGAAAGTTCCTGTCCAG_0.9889_0.843	crRNA840:877-899_CATATGATTATCAAGGCTTGCAA_0.9877_0.843
ENST00000443822.1	ENSG00000153790.7	OTTHUMG00000128497.2	OTTHUMT00000326931.1	C7orf31-004	C7orf31	555	1-94	95-555		crRNA048:48-70_CTGGAAAAGAAAAGGAGGGCACA_0.9961_0.832	crRNA047:47-69_TGGAAAAGAAAAGGAGGGCACAT_0.9922_0.827	crRNA046:46-68_GGAAAAGAAAAGGAGGGCACATT_0.9844_0.801	crRNA049:49-71_CCTGGAAAAGAAAAGGAGGGCAC_0.9766_0.793	crRNA070:70-92_TTCTTGGCTAAAAAGGCACAACC_0.9727_0.78	crRNA001:1-23_CAGAAAACACATTTTACACTGCT_0.9629_0.762	crRNA067:67-89_TTGGCTAAAAAGGCACAACCTGG_0.9609_0.761	crRNA069:69-91_TCTTGGCTAAAAAGGCACAACCT_0.9531_0.75	crRNA066:66-88_TGGCTAAAAAGGCACAACCTGGA_0.9297_0.704	crRNA071:71-93_CTTCTTGGCTAAAAAGGCACAAC_0.9238_0.697	crRNA493:514-536_GTTCAATTGGATATGGCAAGCAG_0.998_0.865	crRNA291:291-313_TGAAATCGGTATTATCCCACCAT_0.9941_0.828	crRNA293:293-315_AGTGAAATCGGTATTATCCCACC_0.9902_0.818	crRNA412:412-434_AATAATAAAATTGTTCAACAGGA_0.9883_0.807	crRNA290:290-312_GAAATCGGTATTATCCCACCATA_0.9863_0.806	crRNA495:516-538_GTGTTCAATTGGATATGGCAAGC_0.9824_0.801	crRNA150:150-172_AGAGTAAAAGGTGTTGGACAGTA_0.9805_0.8	crRNA152:152-174_TTAGAGTAAAAGGTGTTGGACAG_0.9785_0.796	crRNA292:292-314_GTGAAATCGGTATTATCCCACCA_0.9746_0.793	crRNA407:407-429_TAAAATTGTTCAACAGGAAGCTT_0.9707_0.776	NA	NA	NA	NA	NA	NA	NA	NA	NA	NA
ENST00000443824.1	ENSG00000047230.10	OTTHUMG00000021193.1	OTTHUMT00000055906.1	CTPS2-201	CTPS2	4319	1-744	745-2505	2506-4319	crRNA0403:415-437_AAAAGCTATTCTGTAGCAGCAGC_0.999_1	crRNA0592:640-662_GCTATGATAACAATCAGAACCGG_0.9988_0.998	crRNA0593:641-663_AGCTATGATAACAATCAGAACCG_0.9985_0.986	crRNA0591:639-661_CTATGATAACAATCAGAACCGGG_0.9966_0.924	crRNA0402:414-436_AAAGCTATTCTGTAGCAGCAGCG_0.9964_0.922	crRNA0404:416-438_AAAAAGCTATTCTGTAGCAGCAG_0.9952_0.91	crRNA0590:638-660_TATGATAACAATCAGAACCGGGG_0.9881_0.851	crRNA0462:510-532_TATAATTTGTCAAATCCCGTCGA_0.97_0.784	crRNA0545:593-615_ATTGACAGAAAGGAGGTACCAGG_0.9675_0.778	crRNA0450:498-520_AATCCCGTCGATTTGCACACTGA_0.9632_0.766	crRNA0816:883-905_TCATAAGGTGAAAAAGTGCCAGC_0.9983_0.948	crRNA0815:882-904_CATAAGGTGAAAAAGTGCCAGCA_0.9976_0.939	crRNA1747:1834-1856_CCAGGCACAAGAATACCATCAGC_0.9944_0.898	crRNA0814:881-903_ATAAGGTGAAAAAGTGCCAGCAT_0.9939_0.896	crRNA1281:1368-1390_AGACAATCAGATCTGGAGACAGG_0.9925_0.887	crRNA1746:1833-1855_CAGGCACAAGAATACCATCAGCT_0.9915_0.869	crRNA1071:1138-1160_TCTTCCTTATTACCATCCACCGG_0.9913_0.867	crRNA1476:1563-1585_AATTACTTGCAGAATCACCGATG_0.9901_0.856	crRNA1282:1369-1391_CAGACAATCAGATCTGGAGACAG_0.9898_0.856	crRNA1280:1367-1389_GACAATCAGATCTGGAGACAGGC_0.9893_0.854	crRNA3534:3668-3690_ATCCAGAATAGAAAAAGCCACAG_0.9998_1	crRNA3533:3667-3689_TCCAGAATAGAAAAAGCCACAGA_0.9995_1	crRNA3532:3666-3688_CCAGAATAGAAAAAGCCACAGAA_0.9993_1	crRNA2867:2954-2976_ACTGCAATGATCTTGGACCACAC_0.9981_0.946	crRNA3739:3909-3931_GTTAAGCATTATGAGAGCACAGA_0.9978_0.945	crRNA3319:3435-3457_TATATATACAGGTTGAGCATCCC_0.9973_0.938	crRNA2868:2955-2977_AACTGCAATGATCTTGGACCACA_0.9971_0.933	crRNA3200:3316-3338_ATCACAGTCAAAATGCAGTCGAA_0.9969_0.932	crRNA3318:3434-3456_ATATATACAGGTTGAGCATCCCT_0.9961_0.921	crRNA3719:3889-3911_AGAAGAACAATACAGAAAGGCCA_0.9959_0.916
ENST00000443826.3	ENSG00000065717.10	OTTHUMG00000180613.6	OTTHUMT00000452196.3	TLE2-002	TLE2	2238	1-206	207-2072	2073-2238	crRNA0061:84-106_AAGATCGAGAACTTGAAGGGCTG_0.9694_0.711	crRNA0089:112-134_TTCTTCTTTGATGCGGTCGCAGA_0.9576_0.675	crRNA0155:178-200_CTTCTCGCTGGCCAGCTTCTCAC_0.9566_0.67	crRNA0088:111-133_TCTTCTTTGATGCGGTCGCAGAT_0.9547_0.664	crRNA0060:83-105_AGATCGAGAACTTGAAGGGCTGG_0.9538_0.662	crRNA0090:113-135_ATTCTTCTTTGATGCGGTCGCAG_0.9529_0.657	crRNA0094:117-139_TGGAATTCTTCTTTGATGCGGTC_0.9496_0.647	crRNA0091:114-136_AATTCTTCTTTGATGCGGTCGCA_0.9491_0.647	crRNA0160:183-205_TCCGTCTTCTCGCTGGCCAGCTT_0.9359_0.617	crRNA0161:184-206_TTCCGTCTTCTCGCTGGCCAGCT_0.9255_0.604	crRNA0221:244-266_ATGCATTTCAATGTTGAGCCCGT_0.9995_0.931	crRNA0185:208-230_ATACATGACATAATGTCGCTGCA_0.9991_0.929	crRNA0184:207-229_TACATGACATAATGTCGCTGCAT_0.9986_0.911	crRNA0220:243-265_TGCATTTCAATGTTGAGCCCGTA_0.9981_0.906	crRNA0186:209-231_AATACATGACATAATGTCGCTGC_0.9976_0.892	crRNA0219:242-264_GCATTTCAATGTTGAGCCCGTAC_0.9972_0.881	crRNA0222:245-267_TATGCATTTCAATGTTGAGCCCG_0.9967_0.875	crRNA0183:206-228_ACATGACATAATGTCGCTGCATT_0.9962_0.861	crRNA0951:1010-1032_GATGAGACTCAAATGCCATCACG_0.9958_0.857	crRNA1534:1611-1633_GAAATATCAATGCAGCTGGCGCC_0.9953_0.856	crRNA2088:2183-2205_GAAGCCGTTGGCCAGAGAGCAGA_0.8977_0.572	crRNA2076:2171-2193_CAGAGAGCAGATGGGATGTACGG_0.8892_0.564	crRNA2089:2184-2206_TGAAGCCGTTGGCCAGAGAGCAG_0.867_0.542	crRNA2111:2206-2228_CCACATGCAGCAGGGGAAGGTGT_0.8666_0.542	crRNA2087:2182-2204_AAGCCGTTGGCCAGAGAGCAGAT_0.8586_0.533	crRNA2108:2203-2225_CATGCAGCAGGGGAAGGTGTGAA_0.8383_0.522	crRNA2075:2170-2192_AGAGAGCAGATGGGATGTACGGT_0.8232_0.513	crRNA2018:2113-2135_TCTGTCCTGGCTGCTGATTCCCC_0.8124_0.507	crRNA2110:2205-2227_CACATGCAGCAGGGGAAGGTGTG_0.8091_0.504	crRNA2109:2204-2226_ACATGCAGCAGGGGAAGGTGTGA_0.8076_0.504
ENST00000443829.1	ENSG00000160796.12	OTTHUMG00000156497.4	OTTHUMT00000344440.1	NBEAL2-004	NBEAL2	3508		1-3280	3281-3508	NA	NA	NA	NA	NA	NA	NA	NA	NA	NA	crRNA0329:329-351_ATAAGCATGTCATAGCAGGCATT_0.9997_0.965	crRNA0330:330-352_CATAAGCATGTCATAGCAGGCAT_0.9994_0.903	crRNA1884:1938-1960_GCCAAAGATGAGGTCGATCCACT_0.9991_0.863	crRNA2019:2073-2095_AAAGTTGCTGATAATGCCCTCCA_0.9988_0.862	crRNA1049:1067-1089_TGATCGATAAAGAAGAGCTCAAG_0.9985_0.86	crRNA1885:1939-1961_AGCCAAAGATGAGGTCGATCCAC_0.9982_0.841	crRNA0332:332-354_CTCATAAGCATGTCATAGCAGGC_0.9979_0.837	crRNA1883:1937-1959_CCAAAGATGAGGTCGATCCACTC_0.9976_0.835	crRNA2454:2508-2530_TACTACATCAAGGTGGCAGCTGA_0.9973_0.832	crRNA2453:2507-2529_ACTACATCAAGGTGGCAGCTGAG_0.9971_0.83	crRNA3321:3411-3433_GGTAACATCGCCCGCCAATCCCT_0.9326_0.629	crRNA3320:3410-3432_GTAACATCGCCCGCCAATCCCTG_0.8813_0.575	crRNA3318:3408-3430_AACATCGCCCGCCAATCCCTGAG_0.8784_0.571	crRNA3317:3407-3429_ACATCGCCCGCCAATCCCTGAGC_0.8436_0.547	crRNA3319:3409-3431_TAACATCGCCCGCCAATCCCTGA_0.8183_0.528	crRNA3346:3436-3458_ACTTCCGCCCGCCAATCCCTGAG_0.8018_0.519	crRNA3315:3405-3427_ATCGCCCGCCAATCCCTGAGCTG_0.7974_0.517	crRNA3314:3404-3426_TCGCCCGCCAATCCCTGAGCTGG_0.793_0.516	crRNA3332:3422-3444_ATCCCTGAGGGGGTAACATCGCC_0.7836_0.511	crRNA3316:3406-3428_CATCGCCCGCCAATCCCTGAGCT_0.7482_0.493
ENST00000443831.1	ENSG00000081479.8	OTTHUMG00000132179.3	OTTHUMT00000337306.1	LRP2-005	LRP2	4007	1-135	136-3813	3814-4007	crRNA0045:45-67_CAGCGCCTCTGCTAGCGAACGCT_0.8632_0.658	crRNA0028:28-50_AACGCTCCTTTAGGTCTGCACCT_0.7947_0.594	crRNA0026:26-48_CGCTCCTTTAGGTCTGCACCTCC_0.7886_0.59	crRNA0022:22-44_CCTTTAGGTCTGCACCTCCGCCA_0.7873_0.588	crRNA0027:27-49_ACGCTCCTTTAGGTCTGCACCTC_0.7868_0.588	crRNA0044:44-66_AGCGCCTCTGCTAGCGAACGCTC_0.7761_0.58	crRNA0031:31-53_GCGAACGCTCCTTTAGGTCTGCA_0.7625_0.57	crRNA0041:41-63_GCCTCTGCTAGCGAACGCTCCTT_0.7454_0.559	crRNA0042:42-64_CGCCTCTGCTAGCGAACGCTCCT_0.7393_0.557	crRNA0029:29-51_GAACGCTCCTTTAGGTCTGCACC_0.7385_0.557	crRNA2322:2358-2380_AGTACAATCGTGAAGCAGCCCAA_0.9997_1	crRNA2326:2362-2384_ACCCAGTACAATCGTGAAGCAGC_0.9995_1	crRNA2175:2211-2233_CAAAAGGATGAACTACCACCGAC_0.9992_1	crRNA2323:2359-2381_CAGTACAATCGTGAAGCAGCCCA_0.999_0.994	crRNA2325:2361-2383_CCCAGTACAATCGTGAAGCAGCC_0.9987_0.992	crRNA2466:2520-2542_TGACTCGAATAATGGCACCCAGT_0.9985_0.98	crRNA2324:2360-2382_CCAGTACAATCGTGAAGCAGCCC_0.9982_0.975	crRNA2764:2837-2859_ACAGAGATAGTAATTGGGCACAC_0.998_0.974	crRNA2521:2575-2597_AGTATGTAAGCAATGCCACTTCG_0.9977_0.971	crRNA0907:907-929_TTATGAACATCATGAGGACCGCT_0.9974_0.966	crRNA3829:3902-3924_AATTCAATTATGGTTACCCCCTA_0.9709_0.825	crRNA3827:3900-3922_TTCAATTATGGTTACCCCCTACA_0.9668_0.813	crRNA3826:3899-3921_TCAATTATGGTTACCCCCTACAC_0.9596_0.8	crRNA3830:3903-3925_GAATTCAATTATGGTTACCCCCT_0.9525_0.779	crRNA3828:3901-3923_ATTCAATTATGGTTACCCCCTAC_0.9473_0.77	crRNA3771:3844-3866_CCTACAAAGCTACACAGTGACTG_0.9471_0.77	crRNA3752:3825-3847_ACTGTGACAATGGTGATGCACAC_0.9427_0.764	crRNA3831:3904-3926_TGAATTCAATTATGGTTACCCCC_0.9425_0.764	crRNA3833:3906-3928_TTTGAATTCAATTATGGTTACCC_0.9392_0.759	crRNA3832:3905-3927_TTGAATTCAATTATGGTTACCCC_0.9389_0.759
ENST00000443835.1	ENSG00000119227.3	OTTHUMG00000155522.2	OTTHUMT00000340489.2	PIGZ-004	PIGZ	675	1-185	186-464	465-675	crRNA118:141-163_CTTCAGCGCTGGCGGCGTCCTGC_0.6868_0.472	crRNA119:142-164_CCTTCAGCGCTGGCGGCGTCCTG_0.6391_0.451	crRNA117:140-162_TTCAGCGCTGGCGGCGTCCTGCC_0.5437_0.402	crRNA017:36-58_GCCTCAGCAGCGCGGAGACTGGG_0.5231_0.393	crRNA130:153-175_TCCGGGCTGCGCCTTCAGCGCTG_0.4149_0.34	crRNA116:139-161_TCAGCGCTGGCGGCGTCCTGCCC_0.4086_0.337	crRNA018:37-59_CGCCTCAGCAGCGCGGAGACTGG_0.3879_0.325	crRNA132:155-177_CCTCCGGGCTGCGCCTTCAGCGC_0.3816_0.324	crRNA013:32-54_CAGCAGCGCGGAGACTGGGGCCG_0.3418_0.3	crRNA115:138-160_CAGCGCTGGCGGCGTCCTGCCCG_0.3386_0.297	crRNA229:253-275_CAGATCCAGTTGTTGCCAACACA_0.9984_0.936	crRNA228:252-274_AGATCCAGTTGTTGCCAACACAC_0.9968_0.882	crRNA200:224-246_CCAAAACCTGGAATGATGTCCCA_0.9952_0.808	crRNA199:223-245_CAAAACCTGGAATGATGTCCCAG_0.9936_0.807	crRNA198:222-244_AAAACCTGGAATGATGTCCCAGC_0.9921_0.774	crRNA230:254-276_TCAGATCCAGTTGTTGCCAACAC_0.9905_0.773	crRNA243:267-289_CTGACTGCCATCTTCAGATCCAG_0.9889_0.768	crRNA197:221-243_AAACCTGGAATGATGTCCCAGCT_0.9873_0.754	crRNA201:225-247_CCCAAAACCTGGAATGATGTCCC_0.9857_0.74	crRNA407:431-453_GATACCAGCACCAGCAGCCACGT_0.9825_0.731	crRNA506:530-552_TTGAAGAAGCCAGCAGCCACAAT_0.9841_0.736	crRNA507:531-553_GTTGAAGAAGCCAGCAGCCACAA_0.9809_0.727	crRNA488:512-534_ACAATGCCTCCAAGAAGCCAGCT_0.9746_0.721	crRNA486:510-532_AATGCCTCCAAGAAGCCAGCTGC_0.973_0.72	crRNA505:529-551_TGAAGAAGCCAGCAGCCACAATG_0.9682_0.709	crRNA487:511-533_CAATGCCTCCAAGAAGCCAGCTG_0.9634_0.701	crRNA489:513-535_CACAATGCCTCCAAGAAGCCAGC_0.9603_0.696	crRNA582:606-628_CAAACCAGGGTTTGTGGCTCCAC_0.9523_0.686	crRNA583:607-629_TCAAACCAGGGTTTGTGGCTCCA_0.9475_0.683	crRNA580:604-626_AACCAGGGTTTGTGGCTCCACGA_0.9094_0.642
ENST00000443836.1	ENSG00000228208.2	OTTHUMG00000039569.2	OTTHUMT00000095456.2	C1orf143-001	C1orf143	762		1-312	313-762	NA	NA	NA	NA	NA	NA	NA	NA	NA	NA	crRNA236:255-277_GCCGATAGATGTTTTCCACACAG_0.9985_0.897	crRNA235:254-276_CCGATAGATGTTTTCCACACAGG_0.9954_0.848	crRNA119:138-160_CAGGAGAATCATTTGAACCCAGG_0.9939_0.839	crRNA168:187-209_AAGAGCAATTGGTTGCGGTCTGT_0.9923_0.838	crRNA213:232-254_GAGATGAAAGAGCAGGTACAGCC_0.9893_0.836	crRNA234:253-275_CGATAGATGTTTTCCACACAGGA_0.9862_0.831	crRNA075:94-116_AAGATTGCACCATTGCACTCCAG_0.9816_0.819	crRNA083:102-124_AGTGAGCCAAGATTGCACCATTG_0.9785_0.798	crRNA219:238-260_ACACAGGAGATGAAAGAGCAGGT_0.9724_0.784	crRNA118:137-159_AGGAGAATCATTTGAACCCAGGA_0.9693_0.782	crRNA537:604-626_TTACACATTTTCTCCAGAGCCCA_0.9969_0.87	crRNA535:602-624_ACACATTTTCTCCAGAGCCCATA_0.9908_0.836	crRNA536:603-625_TACACATTTTCTCCAGAGCCCAT_0.9877_0.833	crRNA391:410-432_TCCACTCACAGAAAGCTTCCCAT_0.9847_0.828	crRNA405:424-446_AGCTAAAGAGCTTATCCACTCAC_0.9831_0.826	crRNA438:457-479_TTTATCAGATAGCAGGGAACATG_0.9801_0.801	crRNA392:411-433_ATCCACTCACAGAAAGCTTCCCA_0.977_0.797	crRNA445:464-486_AGGAACCTTTATCAGATAGCAGG_0.9755_0.787	crRNA604:671-693_AAGTGACAATTTTCTCCATCAGG_0.9739_0.784	crRNA444:463-485_GGAACCTTTATCAGATAGCAGGG_0.9709_0.782
ENST00000443841.2	ENSG00000125740.9	OTTHUMG00000182122.1	OTTHUMT00000459563.1	FOSB-004	FOSB	3346	1-592	593-1180	1181-3346	crRNA0331:389-411_ACAATGGCAAAGTTTCTGTGCAG_0.9997_0.977	crRNA0079:79-101_AATGAAATTTCATAACCCCCAAG_0.999_0.972	crRNA0080:80-102_TAATGAAATTTCATAACCCCCAA_0.9962_0.908	crRNA0081:81-103_TTAATGAAATTTCATAACCCCCA_0.9959_0.905	crRNA0078:78-100_ATGAAATTTCATAACCCCCAAGA_0.9949_0.893	crRNA0188:246-268_GTACAGAATCAGCTTCAGCTACG_0.9935_0.887	crRNA0330:388-410_CAATGGCAAAGTTTCTGTGCAGT_0.9809_0.813	crRNA0181:239-261_ATCAGCTTCAGCTACGGTCTCCT_0.9798_0.81	crRNA0082:82-104_ATTAATGAAATTTCATAACCCCC_0.9788_0.801	crRNA0329:387-409_AATGGCAAAGTTTCTGTGCAGTC_0.9747_0.788	crRNA0573:649-671_ACAGATATTGAGACTCGGCAGAG_0.9952_0.897	crRNA1046:1170-1192_TGTCTAAAGAGTTCACAGAGCGA_0.9942_0.889	crRNA0579:655-677_CCGAAGACAGATATTGAGACTCG_0.9925_0.883	crRNA0576:652-674_AAGACAGATATTGAGACTCGGCA_0.9911_0.875	crRNA1045:1169-1191_GTCTAAAGAGTTCACAGAGCGAG_0.9894_0.863	crRNA0574:650-672_GACAGATATTGAGACTCGGCAGA_0.9874_0.848	crRNA1044:1168-1190_TCTAAAGAGTTCACAGAGCGAGG_0.9867_0.843	crRNA0575:651-673_AGACAGATATTGAGACTCGGCAG_0.986_0.842	crRNA0578:654-676_CGAAGACAGATATTGAGACTCGG_0.9754_0.792	crRNA0691:786-808_CAGCACAAACTCCAGACGTTCCT_0.972_0.776	crRNA1616:1871-1893_CAGAAATTCCAATCAGAGCCAGT_0.9993_0.975	crRNA2865:3231-3253_GCAAAATACAAAAAGAGAACCAC_0.9986_0.961	crRNA1617:1872-1894_CCAGAAATTCCAATCAGAGCCAG_0.9983_0.936	crRNA1615:1870-1892_AGAAATTCCAATCAGAGCCAGTT_0.9979_0.926	crRNA1742:1997-2019_CTGAAATCAGAGCGGCCCAACGA_0.9976_0.925	crRNA2280:2553-2575_AATCCTCATGAGATGAAGCGCAG_0.9973_0.923	crRNA1618:1873-1895_GCCAGAAATTCCAATCAGAGCCA_0.9969_0.917	crRNA1790:2045-2067_ACAGTATAAATCACTCCAGCAGG_0.9966_0.916	crRNA1791:2046-2068_CACAGTATAAATCACTCCAGCAG_0.9956_0.9	crRNA2866:3232-3254_TGCAAAATACAAAAAGAGAACCA_0.9945_0.889
ENST00000443842.1	ENSG00000243477.1	OTTHUMG00000156939.2	OTTHUMT00000346681.1	NAT6-002	NAT6	1820	1-808	809-1669	1670-1820	crRNA0239:239-261_ACCAGGTCTATAAAACAGCCGAC_0.9994_0.983	crRNA0236:236-258_AGGTCTATAAAACAGCCGACCCA_0.9988_0.935	crRNA0237:237-259_CAGGTCTATAAAACAGCCGACCC_0.9983_0.899	crRNA0238:238-260_CCAGGTCTATAAAACAGCCGACC_0.9971_0.884	crRNA0240:240-262_CACCAGGTCTATAAAACAGCCGA_0.9965_0.882	crRNA0235:235-257_GGTCTATAAAACAGCCGACCCAA_0.9959_0.866	crRNA0593:611-633_AGTAGCATCTCTTCAGACCACAG_0.9925_0.804	crRNA0594:612-634_CAGTAGCATCTCTTCAGACCACA_0.9919_0.804	crRNA0114:114-136_TATCTCACTCAGTCGCCACCTCG_0.9913_0.799	crRNA0115:115-137_GTATCTCACTCAGTCGCCACCTC_0.989_0.777	crRNA1570:1607-1629_ACATTTTGATATTGTGTCTCCAG_0.9954_0.835	crRNA1571:1608-1630_CACATTTTGATATTGTGTCTCCA_0.9948_0.823	crRNA1568:1605-1627_ATTTTGATATTGTGTCTCCAGCA_0.9936_0.815	crRNA1569:1606-1628_CATTTTGATATTGTGTCTCCAGC_0.993_0.81	crRNA1011:1029-1051_ATCATTGATGAGGTCAGCACAAG_0.9901_0.789	crRNA1015:1033-1055_ACTGATCATTGATGAGGTCAGCA_0.9896_0.784	crRNA1567:1604-1626_TTTTGATATTGTGTCTCCAGCAG_0.9872_0.772	crRNA1012:1030-1052_GATCATTGATGAGGTCAGCACAA_0.9861_0.764	crRNA1013:1031-1053_TGATCATTGATGAGGTCAGCACA_0.9855_0.76	crRNA1566:1603-1625_TTTGATATTGTGTCTCCAGCAGG_0.9849_0.758	crRNA1623:1679-1701_ACCAGAAAGACAGTTCCTTGCCC_0.9977_0.892	crRNA1622:1678-1700_CCAGAAAGACAGTTCCTTGCCCT_0.9942_0.821	crRNA1625:1681-1703_GAACCAGAAAGACAGTTCCTTGC_0.9907_0.792	crRNA1628:1684-1706_ATTGAACCAGAAAGACAGTTCCT_0.9774_0.726	crRNA1621:1677-1699_CAGAAAGACAGTTCCTTGCCCTG_0.9722_0.709	crRNA1620:1676-1698_AGAAAGACAGTTCCTTGCCCTGG_0.971_0.705	crRNA1619:1675-1697_GAAAGACAGTTCCTTGCCCTGGA_0.949_0.642	crRNA1697:1771-1793_AACATGCCCAGGTTAAAGCTGCC_0.924_0.594	crRNA1708:1782-1804_GGTACCCAGGAAACATGCCCAGG_0.9229_0.592	crRNA1707:1781-1803_GTACCCAGGAAACATGCCCAGGT_0.8921_0.557
ENST00000443853.1	ENSG00000068745.10	OTTHUMG00000133543.5	OTTHUMT00000344881.1	IP6K2-012	IP6K2	579	1-278	279-579		crRNA072:72-94_CAGAGAATCTACGAAGGGCAGAG_0.9944_0.823	crRNA091:91-113_GTTAGTTCCAAAGGCCCAGCAGA_0.9926_0.804	crRNA125:125-147_AAAGTCTTCAACATGAGACCCTG_0.987_0.784	crRNA074:74-96_AGCAGAGAATCTACGAAGGGCAG_0.9852_0.783	crRNA096:96-118_GCTGTGTTAGTTCCAAAGGCCCA_0.9814_0.771	crRNA003:3-25_TCCTATTGTTTCTCTCGCACCAA_0.9796_0.77	crRNA092:92-114_TGTTAGTTCCAAAGGCCCAGCAG_0.9777_0.763	crRNA090:90-112_TTAGTTCCAAAGGCCCAGCAGAG_0.9759_0.761	crRNA095:95-117_CTGTGTTAGTTCCAAAGGCCCAG_0.9703_0.749	crRNA126:126-148_TAAAGTCTTCAACATGAGACCCT_0.9685_0.744	crRNA472:490-512_TTCATCTTCTTCAAAGCGCACAG_0.9981_0.91	crRNA471:489-511_TCATCTTCTTCAAAGCGCACAGA_0.9963_0.859	crRNA528:546-568_TCCACAATTCCATGGTCCCCTTT_0.9907_0.788	crRNA427:445-467_AGTGAATTTGCGCATCTCAGCAG_0.9889_0.785	crRNA461:479-501_CAAAGCGCACAGATACCACACCT_0.9833_0.782	crRNA529:547-569_GTCCACAATTCCATGGTCCCCTT_0.974_0.758	crRNA460:478-500_AAAGCGCACAGATACCACACCTT_0.9722_0.756	crRNA352:370-392_TGTCTCATTGAAGCGGAGCACGC_0.9647_0.743	crRNA462:480-502_TCAAAGCGCACAGATACCACACC_0.9592_0.729	crRNA354:372-394_GTTGTCTCATTGAAGCGGAGCAC_0.9518_0.719	NA	NA	NA	NA	NA	NA	NA	NA	NA	NA
ENST00000443855.1	ENSG00000065882.11	OTTHUMG00000150302.7	OTTHUMT00000317450.1	TBC1D1-008	TBC1D1	755		1-755		NA	NA	NA	NA	NA	NA	NA	NA	NA	NA	crRNA067:67-89_TAATGTACTAGACAGGGAGCTAT_0.9986_0.798	crRNA074:74-96_TGTTACTTAATGTACTAGACAGG_0.9972_0.771	crRNA073:73-95_GTTACTTAATGTACTAGACAGGG_0.9958_0.765	crRNA368:368-390_CCACATTTCGTTCATGAGGCGTC_0.9944_0.763	crRNA068:68-90_TTAATGTACTAGACAGGGAGCTA_0.993_0.762	crRNA366:366-388_ACATTTCGTTCATGAGGCGTCTC_0.9916_0.752	crRNA564:582-604_GTCTTCACAGGAGTCCCACCAGA_0.9902_0.751	crRNA369:369-391_TCCACATTTCGTTCATGAGGCGT_0.9888_0.75	crRNA367:367-389_CACATTTCGTTCATGAGGCGTCT_0.9874_0.746	crRNA066:66-88_AATGTACTAGACAGGGAGCTATC_0.986_0.74	NA	NA	NA	NA	NA	NA	NA	NA	NA	NA
ENST00000443863.1	ENSG00000073803.9	OTTHUMG00000156673.6	OTTHUMT00000345273.1	MAP3K13-006	MAP3K13	3025	1-201	202-2670	2671-3025	crRNA0158:179-201_TAGAAATCATTTCGTGCACACGG_0.999_0.902	crRNA0062:62-84_TCAGTAGTTCTAATCCACCAAGC_0.9986_0.9	crRNA0063:63-85_TTCAGTAGTTCTAATCCACCAAG_0.9983_0.897	crRNA0032:32-54_TGAACAGACAGCATGGAACTACC_0.9934_0.833	crRNA0156:177-199_GAAATCATTTCGTGCACACGGGA_0.9895_0.814	crRNA0121:142-164_GCACACTTGCTGATACACCTCAC_0.9857_0.802	crRNA0157:178-200_AGAAATCATTTCGTGCACACGGG_0.9836_0.794	crRNA0135:156-178_GACCTGTTTTAGCAGCACACTTG_0.9731_0.754	crRNA0060:60-82_AGTAGTTCTAATCCACCAAGCTG_0.9721_0.75	crRNA0120:141-163_CACACTTGCTGATACACCTCACG_0.963_0.728	crRNA1063:1161-1183_AGTGTTCACGAATATCCAGCGCA_0.9993_0.916	crRNA2454:2590-2612_CCATCTGAAGAGTCACAGTCCGA_0.9979_0.892	crRNA1062:1160-1182_GTGTTCACGAATATCCAGCGCAT_0.9976_0.884	crRNA0159:180-202_TTAGAAATCATTTCGTGCACACG_0.9969_0.873	crRNA0890:968-990_TAAATGCATGAGTGTCTGCCGAA_0.9965_0.868	crRNA0160:181-203_ATTAGAAATCATTTCGTGCACAC_0.9962_0.853	crRNA1101:1199-1221_CATGTATAAATTATTCGCCCGCT_0.9958_0.853	crRNA1060:1158-1180_GTTCACGAATATCCAGCGCATGC_0.9955_0.85	crRNA2453:2589-2611_CATCTGAAGAGTCACAGTCCGAT_0.9951_0.846	crRNA0537:577-599_TGAATAATTTTATGGAGGTGCAA_0.9948_0.845	crRNA2558:2694-2716_GAAATGCCAGTATAGTCACGAGA_0.9997_0.925	crRNA2559:2695-2717_TGAAATGCCAGTATAGTCACGAG_0.9972_0.883	crRNA2764:2900-2922_TATTCAATAAAATAGATCCCTGC_0.9941_0.835	crRNA2761:2897-2919_TCAATAAAATAGATCCCTGCCAT_0.9906_0.818	crRNA2788:2924-2946_ATATCAATGTTACAGTAGCTAGA_0.9892_0.811	crRNA2669:2805-2827_ATGTTCCTGTTATTGCAGCTCAT_0.9867_0.805	crRNA2765:2901-2923_ATATTCAATAAAATAGATCCCTG_0.985_0.796	crRNA2763:2899-2921_ATTCAATAAAATAGATCCCTGCC_0.9843_0.794	crRNA2760:2896-2918_CAATAAAATAGATCCCTGCCATT_0.9829_0.791	crRNA2762:2898-2920_TTCAATAAAATAGATCCCTGCCA_0.9822_0.788
ENST00000443864.2	ENSG00000105953.10	OTTHUMG00000155304.2	OTTHUMT00000339397.1	OGDH-007	OGDH	1744	1-93	94-1377	1378-1744	crRNA0045:45-67_CCTGTCTCCGGCTCAGCTCCACC_0.9614_0.734	crRNA0046:46-68_GCCTGTCTCCGGCTCAGCTCCAC_0.9551_0.719	crRNA0052:52-74_ACAACTGCCTGTCTCCGGCTCAG_0.9525_0.714	crRNA0044:44-66_CTGTCTCCGGCTCAGCTCCACCC_0.9373_0.685	crRNA0056:56-78_TTTCACAACTGCCTGTCTCCGGC_0.9222_0.663	crRNA0057:57-79_TTTTCACAACTGCCTGTCTCCGG_0.9152_0.655	crRNA0047:47-69_TGCCTGTCTCCGGCTCAGCTCCA_0.9038_0.639	crRNA0051:51-73_CAACTGCCTGTCTCCGGCTCAGC_0.8918_0.624	crRNA0041:41-63_TCTCCGGCTCAGCTCCACCCGAA_0.857_0.599	crRNA0027:27-49_CCACCCGAATGAGGCGCCGACAC_0.8563_0.598	crRNA0988:1041-1063_TCCTGATGACATTTGCAAGCACG_0.9981_0.942	crRNA0694:747-769_TGATGAACATGAACTCCACCCCA_0.9975_0.896	crRNA0987:1040-1062_CCTGATGACATTTGCAAGCACGT_0.9968_0.894	crRNA0989:1042-1064_TTCCTGATGACATTTGCAAGCAC_0.9962_0.89	crRNA0940:993-1015_CCATGATCACGTAGTCCACGCCA_0.9956_0.882	crRNA0698:751-773_TCATTGATGAACATGAACTCCAC_0.9949_0.877	crRNA0213:246-268_CCACATAGTTCGAACTAGTCCCA_0.9943_0.876	crRNA0212:245-267_CACATAGTTCGAACTAGTCCCAC_0.9937_0.875	crRNA0693:746-768_GATGAACATGAACTCCACCCCAA_0.993_0.874	crRNA0697:750-772_CATTGATGAACATGAACTCCACC_0.9924_0.853	crRNA1315:1387-1409_TTTTAAAGTCTAGATGCACCCAG_0.9994_1	crRNA1314:1386-1408_TTTAAAGTCTAGATGCACCCAGG_0.9987_0.944	crRNA1382:1475-1497_CCGAACTCAGGTGATCTGCCCAC_0.9753_0.77	crRNA1313:1385-1407_TTAAAGTCTAGATGCACCCAGGG_0.9696_0.755	crRNA1492:1604-1626_TTCAAGCGATTCTCCTGCCTCAG_0.9582_0.725	crRNA1493:1605-1627_GTTCAAGCGATTCTCCTGCCTCA_0.9487_0.707	crRNA1491:1603-1625_TCAAGCGATTCTCCTGCCTCAGC_0.943_0.694	crRNA1490:1602-1624_CAAGCGATTCTCCTGCCTCAGCC_0.9342_0.678	crRNA1383:1476-1498_CCCGAACTCAGGTGATCTGCCCA_0.8956_0.629	crRNA1386:1479-1501_ACTCCCGAACTCAGGTGATCTGC_0.8905_0.622
ENST00000443866.1	ENSG00000226321.3	OTTHUMG00000151855.3	OTTHUMT00000324140.1	AC104809.3-001	AC104809.3	959		1-729	730-959	NA	NA	NA	NA	NA	NA	NA	NA	NA	NA	crRNA340:340-362_AGCCTCGCCACATCCTCCTCCCT_0.9786_0.737	crRNA351:351-373_TCTCAGCCCCCAGCCTCGCCACA_0.9775_0.732	crRNA352:352-374_TTCTCAGCCCCCAGCCTCGCCAC_0.9765_0.729	crRNA355:355-377_TCCTTCTCAGCCCCCAGCCTCGC_0.9754_0.729	crRNA133:133-155_TTCTCCTGGCCTGCCGCACGCAC_0.9743_0.727	crRNA356:356-378_CTCCTTCTCAGCCCCCAGCCTCG_0.9733_0.724	crRNA350:350-372_CTCAGCCCCCAGCCTCGCCACAT_0.9722_0.723	crRNA375:375-397_TCAGAGACTGGTCCAGCTGCTCC_0.9711_0.712	crRNA338:338-360_CCTCGCCACATCCTCCTCCCTCT_0.9701_0.71	crRNA342:342-364_CCAGCCTCGCCACATCCTCCTCC_0.969_0.707	crRNA913:913-935_AATTCAAAATTCGGAGGCCCCCA_0.9989_0.854	crRNA891:891-913_ACATGCATTTCAAATGTTCCCCA_0.9979_0.85	crRNA914:914-936_AAATTCAAAATTCGGAGGCCCCC_0.9968_0.846	crRNA890:890-912_CATGCATTTCAAATGTTCCCCAT_0.9957_0.841	crRNA912:912-934_ATTCAAAATTCGGAGGCCCCCAC_0.9947_0.837	crRNA910:910-932_TCAAAATTCGGAGGCCCCCACAT_0.9936_0.836	crRNA892:892-914_CACATGCATTTCAAATGTTCCCC_0.9925_0.835	crRNA915:915-937_AAAATTCAAAATTCGGAGGCCCC_0.9914_0.825	crRNA757:757-779_CGTTCCCTTCCTCTGCAGCCACG_0.9904_0.807	crRNA911:911-933_TTCAAAATTCGGAGGCCCCCACA_0.9893_0.805
ENST00000443868.2	ENSG00000124532.10	OTTHUMG00000014355.1	-	MRS2-202	MRS2	1574	1-88	89-1429	1430-1574	crRNA0032:32-54_CCAGACCTTCATGCCGGACGCTG_0.954_0.7	crRNA0034:34-56_CCCCAGACCTTCATGCCGGACGC_0.9499_0.691	crRNA0033:33-55_CCCAGACCTTCATGCCGGACGCT_0.9262_0.655	crRNA0036:36-58_GACCCCAGACCTTCATGCCGGAC_0.9227_0.651	crRNA0056:56-78_CAAGAAGCAGGCAGCAGCCAGAC_0.8753_0.614	crRNA0057:57-79_GCAAGAAGCAGGCAGCAGCCAGA_0.8419_0.583	crRNA0049:49-71_CAGGCAGCAGCCAGACCCCAGAC_0.8182_0.563	crRNA0037:37-59_AGACCCCAGACCTTCATGCCGGA_0.8022_0.546	crRNA0058:58-80_AGCAAGAAGCAGGCAGCAGCCAG_0.7994_0.544	crRNA0059:59-81_GAGCAAGAAGCAGGCAGCAGCCA_0.789_0.539	crRNA1038:1038-1060_TTGTGAATCATCAATCAGCACCC_0.9993_0.969	crRNA1162:1162-1184_AATTCATTCCAAAAGCAACTCCC_0.9986_0.888	crRNA0331:331-353_TCACAGTAAATACTGGGGCTACA_0.9979_0.884	crRNA0697:697-719_GCAAAATGCTAAGTTTCCCCTGA_0.9972_0.879	crRNA0330:330-352_CACAGTAAATACTGGGGCTACAC_0.9965_0.869	crRNA0333:333-355_TGTCACAGTAAATACTGGGGCTA_0.9958_0.867	crRNA1037:1037-1059_TGTGAATCATCAATCAGCACCCT_0.9951_0.864	crRNA1247:1265-1287_CCAAGGAATGAAAGCAGGCGCCT_0.9944_0.855	crRNA1035:1035-1057_TGAATCATCAATCAGCACCCTAA_0.9937_0.855	crRNA0332:332-354_GTCACAGTAAATACTGGGGCTAC_0.993_0.852	crRNA1376:1432-1454_AACTTCAGTATCCACGGGGCTGT_0.9255_0.655	crRNA1377:1433-1455_AAACTTCAGTATCCACGGGGCTG_0.9185_0.648	crRNA1375:1431-1453_ACTTCAGTATCCACGGGGCTGTT_0.8719_0.611	crRNA1405:1481-1503_GAAAATAATAAAAAGAGTATCAG_0.8482_0.591	crRNA1397:1473-1495_TAAAAAGAGTATCAGAAGTTTCC_0.7214_0.5	crRNA1379:1435-1457_AAAAACTTCAGTATCCACGGGGC_0.7187_0.498	crRNA1406:1482-1504_AGAAAATAATAAAAAGAGTATCA_0.6922_0.482	crRNA1394:1470-1492_AAAGAGTATCAGAAGTTTCCTGT_0.6497_0.458	crRNA1395:1471-1493_AAAAGAGTATCAGAAGTTTCCTG_0.6442_0.456	crRNA1378:1434-1456_AAAACTTCAGTATCCACGGGGCT_0.6351_0.452
ENST00000443872.2	ENSG00000124357.8	OTTHUMG00000153239.24	OTTHUMT00000382816.2	NAGK-026	NAGK	878	1-210	211-801	802-878	crRNA120:120-142_CAGATATGAGCACAACTCCACCC_0.9988_0.892	crRNA121:121-143_CCAGATATGAGCACAACTCCACC_0.9977_0.86	crRNA127:127-149_CCTGTTCCAGATATGAGCACAAC_0.9965_0.841	crRNA122:122-144_TCCAGATATGAGCACAACTCCAC_0.9942_0.803	crRNA128:128-150_GCCTGTTCCAGATATGAGCACAA_0.9918_0.79	crRNA126:126-148_CTGTTCCAGATATGAGCACAACT_0.9871_0.777	crRNA024:24-46_GCCTGACACCTCCTTCCCTCCAG_0.986_0.774	crRNA125:125-147_TGTTCCAGATATGAGCACAACTC_0.9848_0.768	crRNA118:118-140_GATATGAGCACAACTCCACCCCT_0.979_0.763	crRNA124:124-146_GTTCCAGATATGAGCACAACTCC_0.9778_0.76	crRNA773:773-795_AAAGGTGTAGGAATAGAAGGCAA_0.9953_0.807	crRNA413:413-435_ACCTTCTGCAATTTTCCGGCAAA_0.993_0.792	crRNA491:491-513_CACTGCTACGATGTGTCTGCCCA_0.9907_0.786	crRNA292:292-314_TAGCCGATATCATGAGGAGCCGC_0.9895_0.781	crRNA592:592-614_AAACCTTCCTTCAGCAGCTCCCA_0.9883_0.779	crRNA488:488-510_TGCTACGATGTGTCTGCCCAGCA_0.9836_0.767	crRNA591:591-613_AACCTTCCTTCAGCAGCTCCCAG_0.9825_0.767	crRNA286:286-308_ATATCATGAGGAGCCGCCTCTAG_0.9813_0.767	crRNA291:291-313_AGCCGATATCATGAGGAGCCGCC_0.9801_0.765	crRNA487:487-509_GCTACGATGTGTCTGCCCAGCAT_0.9755_0.756	crRNA843:843-865_AGACTCCTTCCTTTCAGACCCAG_0.8984_0.661	crRNA842:842-864_GACTCCTTCCTTTCAGACCCAGT_0.8855_0.653	crRNA836:836-858_TTCCTTTCAGACCCAGTGTCCAC_0.8832_0.65	crRNA841:841-863_ACTCCTTCCTTTCAGACCCAGTG_0.8715_0.643	crRNA832:832-854_TTTCAGACCCAGTGTCCACTGAG_0.8563_0.635	crRNA844:844-866_AAGACTCCTTCCTTTCAGACCCA_0.8411_0.617	crRNA835:835-857_TCCTTTCAGACCCAGTGTCCACT_0.8341_0.612	crRNA829:829-851_CAGACCCAGTGTCCACTGAGCTT_0.7792_0.573	crRNA837:837-859_CTTCCTTTCAGACCCAGTGTCCA_0.7757_0.57	crRNA834:834-856_CCTTTCAGACCCAGTGTCCACTG_0.7722_0.57
ENST00000443875.1	ENSG00000182326.10	OTTHUMG00000150305.3	OTTHUMT00000317482.2	C1S-002	C1S	2550		1-1067	1068-2550	NA	NA	NA	NA	NA	NA	NA	NA	NA	NA	crRNA0438:438-460_GCAACATAGTATGCAGCAAACCC_0.9992_1	crRNA0437:437-459_CAACATAGTATGCAGCAAACCCC_0.9984_1	crRNA0436:436-458_AACATAGTATGCAGCAAACCCCG_0.9979_1	crRNA0435:435-457_ACATAGTATGCAGCAAACCCCGT_0.9955_0.945	crRNA0076:76-98_TGAAAACAGGACAATGCACCACA_0.9951_0.942	crRNA0075:75-97_GAAAACAGGACAATGCACCACAT_0.9947_0.941	crRNA0952:991-1013_AAAGACATATTTTGCCTTCGCAG_0.9934_0.921	crRNA0755:773-795_CAAAAACTAAACTGTCAAGGCAG_0.9918_0.902	crRNA0566:584-606_CCCCACTGCAATTAACTCCGCAA_0.9901_0.888	crRNA0953:992-1014_TAAAGACATATTTTGCCTTCGCA_0.9897_0.887	crRNA2247:2342-2364_GACCACAAATGTATGACCAGCAC_0.9996_1	crRNA2248:2343-2365_AGACCACAAATGTATGACCAGCA_0.9988_1	crRNA1058:1097-1119_AATAGAAAGATGTTGCACCAACA_0.9975_0.995	crRNA1059:1098-1120_GAATAGAAAGATGTTGCACCAAC_0.9971_0.976	crRNA2246:2341-2363_ACCACAAATGTATGACCAGCACA_0.9967_0.969	crRNA2245:2340-2362_CCACAAATGTATGACCAGCACAA_0.9963_0.963	crRNA2249:2344-2366_CAGACCACAAATGTATGACCAGC_0.9959_0.947	crRNA1057:1096-1118_ATAGAAAGATGTTGCACCAACAC_0.9942_0.939	crRNA2128:2223-2245_ATGAGAATATCATAAGGAACAGA_0.9938_0.928	crRNA2319:2414-2436_TGCAAGAAAGGAGTGCCCCACCC_0.993_0.91
ENST00000443876.1	ENSG00000228157.2	OTTHUMG00000059428.2	-	AC007952.5-201	AC007952.5	611	1-218	219-611		crRNA185:185-207_CCAATCATAACAGCAGCACCCAC_0.9983_1	crRNA184:184-206_CAATCATAACAGCAGCACCCACC_0.9966_1	crRNA187:187-209_GCCCAATCATAACAGCAGCACCC_0.9949_1	crRNA186:186-208_CCCAATCATAACAGCAGCACCCA_0.9932_0.922	crRNA188:188-210_TGCCCAATCATAACAGCAGCACC_0.9915_0.917	crRNA189:189-211_GTGCCCAATCATAACAGCAGCAC_0.9881_0.877	crRNA059:59-81_ACTGATGAAGAAACTGAGGCCCA_0.9847_0.876	crRNA119:119-141_GGCATCTCATTTAACCTTCACCA_0.9813_0.864	crRNA183:183-205_AATCATAACAGCAGCACCCACCT_0.9796_0.86	crRNA034:34-56_AAGGTGAATTTACCAGCCAGCTC_0.9762_0.848	crRNA252:252-274_ACAGCCATGAACAAGCAGGTCTC_0.9898_0.883	crRNA505:505-527_ACACAGTAGGTAAGAGGCCAAGA_0.9864_0.877	crRNA266:266-288_TCGACATCTGTGAAACAGCCATG_0.983_0.875	crRNA256:256-278_TGAAACAGCCATGAACAAGCAGG_0.9779_0.855	crRNA265:265-287_CGACATCTGTGAAACAGCCATGA_0.9711_0.833	crRNA506:506-528_GACACAGTAGGTAAGAGGCCAAG_0.9643_0.812	crRNA255:255-277_GAAACAGCCATGAACAAGCAGGT_0.9593_0.807	crRNA493:493-515_AGAGGCCAAGATGTACAGTCCCA_0.9542_0.794	crRNA291:291-313_CCTCCAACCCTGCTGAGCCTCCA_0.9525_0.793	crRNA426:426-448_AGAGACCAAGTTTCCAAGGCCTT_0.9457_0.784	NA	NA	NA	NA	NA	NA	NA	NA	NA	NA
ENST00000443878.1	ENSG00000144566.6	OTTHUMG00000129889.3	OTTHUMT00000339746.1	RAB5A-005	RAB5A	753	1-707	708-753		crRNA609:641-663_CTTCCAGAATTCAAGGGGCCAAT_0.9986_0.803	crRNA610:642-664_ACTTCCAGAATTCAAGGGGCCAA_0.9971_0.795	crRNA567:599-621_AAGAAACCTTGCTTTGACCGAGA_0.9957_0.792	crRNA611:643-665_AACTTCCAGAATTCAAGGGGCCA_0.9943_0.79	crRNA568:600-622_AAAGAAACCTTGCTTTGACCGAG_0.9928_0.775	crRNA500:532-554_CAGTACACTTTCCACGGCGCCAT_0.9914_0.771	crRNA608:640-662_TTCCAGAATTCAAGGGGCCAATA_0.99_0.771	crRNA499:531-553_AGTACACTTTCCACGGCGCCATC_0.9886_0.758	crRNA451:483-505_TCGCTCCCTCAGTCAGTCCCCAA_0.9871_0.744	crRNA501:533-555_CCAGTACACTTTCCACGGCGCCA_0.9857_0.741	crRNA671:703-725_TGCGCCTCGACTAGCCATGTCCA_0.927_0.62	crRNA654:686-708_TGTCCAAATTTGAAATAAGTCCC_0.907_0.581	crRNA675:707-729_TTGTTGCGCCTCGACTAGCCATG_0.8913_0.558	crRNA676:708-730_CTTGTTGCGCCTCGACTAGCCAT_0.8641_0.54	crRNA674:706-728_TGTTGCGCCTCGACTAGCCATGT_0.8555_0.538	crRNA677:709-731_TCTTGTTGCGCCTCGACTAGCCA_0.8498_0.537	crRNA682:714-736_TTGGGTCTTGTTGCGCCTCGACT_0.8283_0.525	crRNA672:704-726_TTGCGCCTCGACTAGCCATGTCC_0.8197_0.518	crRNA670:702-724_GCGCCTCGACTAGCCATGTCCAA_0.784_0.502	crRNA681:713-735_TGGGTCTTGTTGCGCCTCGACTA_0.7568_0.485	NA	NA	NA	NA	NA	NA	NA	NA	NA	NA
ENST00000443879.2	ENSG00000163812.9	OTTHUMG00000133093.8	OTTHUMT00000347093.2	ZDHHC3-009	ZDHHC3	407		1-182	183-407	NA	NA	NA	NA	NA	NA	NA	NA	NA	NA	crRNA040:40-62_GTGATCATCTGCAGCCGTCTCAT_0.9766_0.691	crRNA099:99-121_CACAGAAGCAGTGACCAGCTGAG_0.974_0.68	crRNA100:100-122_GCACAGAAGCAGTGACCAGCTGA_0.9688_0.647	crRNA019:19-41_ATCTGTGCAGATGGAGTGCACCT_0.9636_0.624	crRNA021:21-43_TCATCTGTGCAGATGGAGTGCAC_0.961_0.623	crRNA039:39-61_TGATCATCTGCAGCCGTCTCATC_0.9506_0.595	crRNA111:111-133_CTCCCTTCTTGGCACAGAAGCAG_0.9481_0.584	crRNA079:79-101_GAGATGGTTTGCTTTGGGCATTC_0.9429_0.58	crRNA142:142-164_ATGCTGCTTCCTGACTGGCCCCT_0.9403_0.576	crRNA047:47-69_TTCCTGGGTGATCATCTGCAGCC_0.9377_0.576	crRNA264:264-286_CAAGTTTTACCAATGAGCCAATG_0.9974_0.842	crRNA189:189-211_ACACAAGTCTAAAGGGACCTTCA_0.9948_0.821	crRNA265:265-287_CCAAGTTTTACCAATGAGCCAAT_0.9922_0.819	crRNA190:190-212_GACACAAGTCTAAAGGGACCTTC_0.9896_0.815	crRNA191:191-213_TGACACAAGTCTAAAGGGACCTT_0.987_0.81	crRNA266:266-288_TCCAAGTTTTACCAATGAGCCAA_0.9844_0.784	crRNA192:192-214_TTGACACAAGTCTAAAGGGACCT_0.9818_0.756	crRNA267:267-289_ATCCAAGTTTTACCAATGAGCCA_0.9792_0.745	crRNA290:290-312_TATTTCTGTAGACTTCTCACACA_0.9714_0.675	crRNA188:188-210_CACAAGTCTAAAGGGACCTTCAT_0.9662_0.639
ENST00000443880.1	ENSG00000186205.8	OTTHUMG00000037353.3	OTTHUMT00000090910.1	MARC1-007	MARC1	444		1-360	361-444	NA	NA	NA	NA	NA	NA	NA	NA	NA	NA	crRNA216:216-238_CCCTTTTCAGTTCCACGTCACCA_0.9976_0.845	crRNA218:218-240_CACCCTTTTCAGTTCCACGTCAC_0.9953_0.844	crRNA201:201-223_CGTCACCAATAAGAAGCTCATCC_0.9929_0.832	crRNA197:197-219_ACCAATAAGAAGCTCATCCCAAG_0.9905_0.815	crRNA150:150-172_CTGAAATTACAATATTGGGCCTG_0.9882_0.815	crRNA199:199-221_TCACCAATAAGAAGCTCATCCCA_0.9858_0.808	crRNA244:244-266_GTTAAAATGCATCTGGAACAAGC_0.9834_0.808	crRNA215:215-237_CCTTTTCAGTTCCACGTCACCAA_0.981_0.804	crRNA200:200-222_GTCACCAATAAGAAGCTCATCCC_0.9787_0.8	crRNA148:148-170_GAAATTACAATATTGGGCCTGAA_0.9763_0.798	crRNA400:400-422_ATATTCTTTCCATTAGGGGCAAA_0.9716_0.793	crRNA374:374-396_TCATGGAAGCAACAACGGCAGAC_0.9597_0.779	crRNA399:399-421_TATTCTTTCCATTAGGGGCAAAA_0.9289_0.737	crRNA401:401-423_TATATTCTTTCCATTAGGGGCAA_0.9265_0.733	crRNA371:371-393_TGGAAGCAACAACGGCAGACTCC_0.9218_0.733	crRNA380:380-402_AAAATGTCATGGAAGCAACAACG_0.9194_0.732	crRNA384:384-406_GGGCAAAATGTCATGGAAGCAAC_0.9123_0.726	crRNA372:372-394_ATGGAAGCAACAACGGCAGACTC_0.91_0.721	crRNA383:383-405_GGCAAAATGTCATGGAAGCAACA_0.9028_0.715	crRNA370:370-392_GGAAGCAACAACGGCAGACTCCA_0.9005_0.713
ENST00000443882.1	ENSG00000232417.5	OTTHUMG00000022491.4	-	CT45A3-201	CT45A3	763		1-570	571-763	NA	NA	NA	NA	NA	NA	NA	NA	NA	NA	crRNA021:21-43_CAGTTTCAGGATCTACAGCCACC_0.9986_0.847	crRNA020:20-42_AGTTTCAGGATCTACAGCCACCT_0.9957_0.783	crRNA022:22-44_ACAGTTTCAGGATCTACAGCCAC_0.9942_0.781	crRNA018:18-40_TTTCAGGATCTACAGCCACCTTC_0.9885_0.745	crRNA279:279-301_TGCTGGTAACGTTTCCTCCCACA_0.9856_0.735	crRNA024:24-46_ACACAGTTTCAGGATCTACAGCC_0.9841_0.731	crRNA028:28-50_TTAAACACAGTTTCAGGATCTAC_0.9813_0.727	crRNA206:206-228_GAAGTCATCAATCTGAGAATCCA_0.9798_0.727	crRNA434:463-485_AAAAATCGCTTCCTGACTGCAGT_0.9726_0.697	crRNA023:23-45_CACAGTTTCAGGATCTACAGCCA_0.9712_0.694	crRNA630:677-699_AACATATGCCAGGAGACTTCAGC_0.9971_0.785	crRNA633:680-702_GGTAACATATGCCAGGAGACTTC_0.9928_0.776	crRNA632:679-701_GTAACATATGCCAGGAGACTTCA_0.9914_0.76	crRNA639:686-708_TGATTCGGTAACATATGCCAGGA_0.9899_0.748	crRNA671:718-740_AACAGAAATTTCTTAGCCTCTGG_0.987_0.737	crRNA670:717-739_ACAGAAATTTCTTAGCCTCTGGA_0.9827_0.729	crRNA616:663-685_GACTTCAGCAATATCCTGCTCCA_0.9784_0.724	crRNA672:719-741_TAACAGAAATTTCTTAGCCTCTG_0.9769_0.715	crRNA640:687-709_TTGATTCGGTAACATATGCCAGG_0.9755_0.711	crRNA591:638-660_GTAGAAAACAGCAATCTGATCCT_0.9741_0.7
ENST00000443883.1	ENSG00000153956.11	OTTHUMG00000023622.10	OTTHUMT00000336991.5	CACNA2D1-005	CACNA2D1	840		1-840		NA	NA	NA	NA	NA	NA	NA	NA	NA	NA	crRNA563:621-643_ACAAGTTCATTTGTAAAGCCTGC_0.9987_0.922	crRNA561:619-641_AAGTTCATTTGTAAAGCCTGCAT_0.9973_0.899	crRNA562:620-642_CAAGTTCATTTGTAAAGCCTGCA_0.996_0.889	crRNA531:589-611_GACTCTATTAATCAAATCCGCGT_0.9946_0.862	crRNA008:8-30_ACAGTGTAAAACGTGGTGTCAGT_0.9933_0.859	crRNA560:618-640_AGTTCATTTGTAAAGCCTGCATC_0.9919_0.851	crRNA107:107-129_TAATTGTTGGTATACCTACACCA_0.9906_0.838	crRNA559:617-639_GTTCATTTGTAAAGCCTGCATCA_0.9892_0.835	crRNA629:706-728_ATAAACTCTGGTAATCCCACCAT_0.9879_0.834	crRNA556:614-636_CATTTGTAAAGCCTGCATCAAGC_0.9865_0.826	NA	NA	NA	NA	NA	NA	NA	NA	NA	NA
ENST00000443887.1	ENSG00000125246.11	OTTHUMG00000017278.2	OTTHUMT00000045615.1	CLYBL-005	CLYBL	610		1-444	445-610	NA	NA	NA	NA	NA	NA	NA	NA	NA	NA	crRNA282:320-342_ATATACACACATATACACACACA_0.985_0.84	crRNA277:315-337_CACACATATACACACACACACAC_0.9831_0.829	crRNA279:317-339_TACACACATATACACACACACAC_0.9812_0.827	crRNA278:316-338_ACACACATATACACACACACACA_0.9793_0.827	crRNA281:319-341_TATACACACATATACACACACAC_0.9774_0.822	crRNA280:318-340_ATACACACATATACACACACACA_0.9756_0.819	crRNA257:295-317_CACAGAAAAAGAGAGAGAGAGAT_0.9718_0.815	crRNA260:298-320_ACACACAGAAAAAGAGAGAGAGA_0.9699_0.813	crRNA188:226-248_ACTGCATCTAGAAAGAGACCTAC_0.968_0.811	crRNA275:313-335_CACATATACACACACACACACAG_0.9662_0.81	crRNA423:479-501_ACAGAAGTAATAATGCAGTGCTC_0.9981_0.946	crRNA518:574-596_TAATATATTTATTAGGAGCAAAG_0.9962_0.945	crRNA422:478-500_CAGAAGTAATAATGCAGTGCTCT_0.9944_0.928	crRNA494:550-572_AGATGCCATATATTCCTGAGCAT_0.9925_0.905	crRNA420:476-498_GAAGTAATAATGCAGTGCTCTAG_0.9906_0.897	crRNA519:575-597_ATAATATATTTATTAGGAGCAAA_0.9887_0.863	crRNA520:576-598_CATAATATATTTATTAGGAGCAA_0.9868_0.856	crRNA421:477-499_AGAAGTAATAATGCAGTGCTCTA_0.9737_0.816	crRNA419:475-497_AAGTAATAATGCAGTGCTCTAGA_0.9643_0.809	crRNA509:565-587_TATTAGGAGCAAAGGAGATGCCA_0.9492_0.782
ENST00000443889.1	ENSG00000138002.10	OTTHUMG00000128425.4	OTTHUMT00000324518.1	IFT172-012	IFT172	690		1-589	590-690	NA	NA	NA	NA	NA	NA	NA	NA	NA	NA	crRNA278:296-318_TCCTTATAATAATTGAGGGCCAG_0.9985_0.842	crRNA031:31-53_TAGCATATTTGAGATGAACCTCG_0.9969_0.829	crRNA030:30-52_AGCATATTTGAGATGAACCTCGG_0.9954_0.829	crRNA491:509-531_CCGCTGTTTCCAGAGTCTCGCAC_0.9938_0.826	crRNA411:429-451_TTGTTCCACAAATCCCTCCACAC_0.9892_0.804	crRNA298:316-338_CGTCACTCCATAATCCAGCCTCC_0.9877_0.8	crRNA120:120-142_GACAAACATGAGGACTGCCTCCT_0.9862_0.79	crRNA299:317-339_GCGTCACTCCATAATCCAGCCTC_0.9846_0.784	crRNA473:491-513_CGCACTTTGAGGTAGCAGTCCAC_0.9831_0.782	crRNA412:430-452_CTTGTTCCACAAATCCCTCCACA_0.9815_0.782	crRNA585:603-625_TATCCACTTTTATAGCCTTCAGA_0.9923_0.812	crRNA586:604-626_ATATCCACTTTTATAGCCTTCAG_0.9908_0.805	crRNA584:602-624_ATCCACTTTTATAGCCTTCAGAG_0.9431_0.727	crRNA587:605-627_TATATCCACTTTTATAGCCTTCA_0.8892_0.667	crRNA634:652-674_ATTTATTGGTCTAATTCCCCTAA_0.8385_0.622	crRNA633:651-673_TTTATTGGTCTAATTCCCCTAAC_0.8354_0.62	crRNA613:631-653_AACTTTTGGCTGTCAGGGCTCTG_0.8015_0.605	crRNA636:654-676_CCATTTATTGGTCTAATTCCCCT_0.7354_0.552	crRNA635:653-675_CATTTATTGGTCTAATTCCCCTA_0.7308_0.551	crRNA614:632-654_TAACTTTTGGCTGTCAGGGCTCT_0.7292_0.551
ENST00000443891.1	ENSG00000144579.3	OTTHUMG00000133109.2	OTTHUMT00000338190.1	CTDSP1-002	CTDSP1	1109	1-75	76-858	859-1109	crRNA0049:49-71_CTTCATCACCGTGATCGCCACAC_0.94_0.639	crRNA0051:51-73_CGCTTCATCACCGTGATCGCCAC_0.9156_0.612	crRNA0050:50-72_GCTTCATCACCGTGATCGCCACA_0.9034_0.606	crRNA0048:48-70_TTCATCACCGTGATCGCCACACG_0.8968_0.596	crRNA0047:47-69_TCATCACCGTGATCGCCACACGC_0.8884_0.59	crRNA0006:6-28_CCTGCTCTGGCTGCGCCCCCTAA_0.8602_0.573	crRNA0046:46-68_CATCACCGTGATCGCCACACGCT_0.8377_0.556	crRNA0053:53-75_TGCGCTTCATCACCGTGATCGCC_0.7974_0.533	crRNA0045:45-67_ATCACCGTGATCGCCACACGCTG_0.7805_0.524	crRNA0041:41-63_CCGTGATCGCCACACGCTGCTGG_0.7777_0.523	crRNA0498:498-520_GCACACATTCAAAGAGCTCGCCC_0.9991_0.917	crRNA0500:500-522_CAGCACACATTCAAAGAGCTCGC_0.9981_0.914	crRNA0497:497-519_CACACATTCAAAGAGCTCGCCCA_0.9972_0.902	crRNA0499:499-521_AGCACACATTCAAAGAGCTCGCC_0.9962_0.89	crRNA0496:496-518_ACACATTCAAAGAGCTCGCCCAT_0.9953_0.889	crRNA0495:495-517_CACATTCAAAGAGCTCGCCCATT_0.9944_0.872	crRNA0494:494-516_ACATTCAAAGAGCTCGCCCATTC_0.9934_0.861	crRNA0723:741-763_CACTCATGTTGTCAAACCACGAG_0.9925_0.816	crRNA0722:740-762_ACTCATGTTGTCAAACCACGAGG_0.9916_0.812	crRNA0656:674-696_TGAATTGTCCAGGATGAGCACCC_0.9906_0.812	crRNA1006:1024-1046_TCACGGTCCTCAGTGCAGCCTGC_0.9841_0.753	crRNA1007:1025-1047_CTCACGGTCCTCAGTGCAGCCTG_0.9822_0.748	crRNA1005:1023-1045_CACGGTCCTCAGTGCAGCCTGCT_0.9756_0.723	crRNA0946:964-986_GCCCGCTTCCCCATGGCACTGAG_0.969_0.692	crRNA0899:917-939_CTAACAAAGGCCTGGGCAGTCTT_0.9578_0.666	crRNA0902:920-942_TTCCTAACAAAGGCCTGGGCAGT_0.954_0.659	crRNA0948:966-988_ACGCCCGCTTCCCCATGGCACTG_0.9456_0.646	crRNA0898:916-938_TAACAAAGGCCTGGGCAGTCTTC_0.9447_0.645	crRNA1004:1022-1044_ACGGTCCTCAGTGCAGCCTGCTG_0.9409_0.64	crRNA0947:965-987_CGCCCGCTTCCCCATGGCACTGA_0.9381_0.637
ENST00000443894.1	ENSG00000114735.5	OTTHUMG00000156849.1	OTTHUMT00000346235.1	HEMK1-007	HEMK1	634		1-375	376-634	NA	NA	NA	NA	NA	NA	NA	NA	NA	NA	crRNA289:289-311_ACAAGATTAAGGTACAGGTCAGG_0.9935_0.904	crRNA293:293-315_AGCCACAAGATTAAGGTACAGGT_0.9918_0.885	crRNA288:288-310_CAAGATTAAGGTACAGGTCAGGC_0.9902_0.874	crRNA290:290-312_CACAAGATTAAGGTACAGGTCAG_0.9886_0.868	crRNA294:294-316_CAGCCACAAGATTAAGGTACAGG_0.9869_0.839	crRNA205:205-227_CTACCAGAGTCTTTCAGGAGCCG_0.9771_0.784	crRNA219:219-241_CTTCTAAGAAGATACTACCAGAG_0.9755_0.778	crRNA220:220-242_ACTTCTAAGAAGATACTACCAGA_0.969_0.771	crRNA221:221-243_CACTTCTAAGAAGATACTACCAG_0.9526_0.74	crRNA061:61-83_TCCACAGCAATGACTCGGCTCTG_0.9493_0.73	crRNA491:491-513_AATATCCTAGAAATGCAGAGCAT_0.9984_1	crRNA490:490-512_ATATCCTAGAAATGCAGAGCATG_0.9967_0.948	crRNA489:489-511_TATCCTAGAAATGCAGAGCATGG_0.9951_0.916	crRNA569:569-591_CCCCACAGCAATTTCACCAACAC_0.9853_0.809	crRNA445:445-467_AATGCCATAAGAACCTGGGCTCT_0.9837_0.793	crRNA446:446-468_AAATGCCATAAGAACCTGGGCTC_0.982_0.793	crRNA567:567-589_CCACAGCAATTTCACCAACACAG_0.9804_0.788	crRNA553:553-575_CCAACACAGAGCAACTGCCCTCA_0.9788_0.786	crRNA552:552-574_CAACACAGAGCAACTGCCCTCAG_0.9739_0.776	crRNA560:560-582_AATTTCACCAACACAGAGCAACT_0.9722_0.775
ENST00000443896.1	ENSG00000115020.12	OTTHUMG00000132945.5	OTTHUMT00000319311.1	PIKFYVE-003	PIKFYVE	3282	1-158	159-635	636-3282	crRNA0107:134-156_CATGAGTCTGCGCCTCCTGCCCC_0.7852_0.55	crRNA0109:136-158_TTCATGAGTCTGCGCCTCCTGCC_0.7605_0.533	crRNA0089:89-111_CCCAGCCTCCGCTTCAACGGCTC_0.7536_0.529	crRNA0088:88-110_CCAGCCTCCGCTTCAACGGCTCA_0.751_0.527	crRNA0087:87-109_CAGCCTCCGCTTCAACGGCTCAG_0.75_0.527	crRNA0108:135-157_TCATGAGTCTGCGCCTCCTGCCC_0.7405_0.521	crRNA0106:133-155_ATGAGTCTGCGCCTCCTGCCCCG_0.7161_0.504	crRNA0090:90-112_CCCCAGCCTCCGCTTCAACGGCT_0.703_0.497	crRNA0095:95-117_CCCCGCCCCAGCCTCCGCTTCAA_0.6845_0.488	crRNA0094:94-116_CCCGCCCCAGCCTCCGCTTCAAC_0.6839_0.488	crRNA0160:187-209_CAAATCATTAGCAGAGTCCAGTG_0.9993_0.968	crRNA0161:188-210_GCAAATCATTAGCAGAGTCCAGT_0.999_0.949	crRNA0162:189-211_GGCAAATCATTAGCAGAGTCCAG_0.9967_0.923	crRNA0163:190-212_AGGCAAATCATTAGCAGAGTCCA_0.9964_0.918	crRNA0559:605-627_CTACAATATGTGCAAGCTCGGAG_0.9947_0.877	crRNA0560:606-628_TCTACAATATGTGCAAGCTCGGA_0.9901_0.84	crRNA0113:140-162_CCATTTCATGAGTCTGCGCCTCC_0.9882_0.823	crRNA0244:271-293_AGCTGATTTAAAAGGGGGCTCAT_0.9875_0.822	crRNA0561:607-629_TTCTACAATATGTGCAAGCTCGG_0.978_0.794	crRNA0417:463-485_TGTGTCTAATGCTGAAGAGCGCC_0.9734_0.779	crRNA0729:794-816_TGAATCAAACTTTGCCAGGCCAA_0.9997_0.983	crRNA1151:1237-1259_GATGACTAACACAATCCAGCCAA_0.9987_0.943	crRNA2213:2396-2418_TAAAATTTGTGACAAGTGCCCAG_0.9984_0.941	crRNA2211:2394-2416_AAATTTGTGACAAGTGCCCAGGT_0.998_0.939	crRNA2215:2398-2420_TATAAAATTTGTGACAAGTGCCC_0.9977_0.937	crRNA2214:2397-2419_ATAAAATTTGTGACAAGTGCCCA_0.9974_0.936	crRNA1876:2021-2043_CAAACAAAGCCATTGACAACCAC_0.997_0.931	crRNA1150:1236-1258_ATGACTAACACAATCCAGCCAAC_0.9961_0.911	crRNA0730:795-817_ATGAATCAAACTTTGCCAGGCCA_0.9957_0.911	crRNA1739:1863-1885_CCAAGATGATGACAGTGAGTCAC_0.9954_0.902
ENST00000443898.1	ENSG00000068903.15	OTTHUMG00000150480.2	OTTHUMT00000318286.1	SIRT2-009	SIRT2	985	1-190	191-481	482-985	crRNA116:116-138_CAACCACTGTGTCCCGTCACCGA_0.9907_0.777	crRNA117:117-139_CCAACCACTGTGTCCCGTCACCG_0.9886_0.768	crRNA121:121-143_GTCACCAACCACTGTGTCCCGTC_0.9855_0.748	crRNA115:115-137_AACCACTGTGTCCCGTCACCGAC_0.9844_0.747	crRNA122:122-144_CGTCACCAACCACTGTGTCCCGT_0.9823_0.745	crRNA023:23-45_CAGAACTACAACTCTCAGCAGAC_0.9813_0.741	crRNA012:12-34_CTCTCAGCAGACATTGCGGCCGC_0.9782_0.725	crRNA131:131-153_GCTCTGTCCCGTCACCAACCACT_0.9772_0.724	crRNA123:123-145_CCGTCACCAACCACTGTGTCCCG_0.9761_0.723	crRNA118:118-140_ACCAACCACTGTGTCCCGTCACC_0.9709_0.704	crRNA389:389-411_GTCCATGTCTGCTTCTCCACCAG_0.9896_0.775	crRNA407:407-429_GAATAAGTTCCGCAGGAAGTCCA_0.9875_0.765	crRNA390:390-412_AGTCCATGTCTGCTTCTCCACCA_0.9865_0.761	crRNA468:468-490_CTTCCAAGGTCAGCTCGTCCAGC_0.9834_0.746	crRNA388:388-410_TCCATGTCTGCTTCTCCACCAGC_0.9803_0.731	crRNA391:391-413_AAGTCCATGTCTGCTTCTCCACC_0.9751_0.722	crRNA469:469-491_CCTTCCAAGGTCAGCTCGTCCAG_0.9678_0.702	crRNA387:387-409_CCATGTCTGCTTCTCCACCAGCG_0.9533_0.684	crRNA473:473-495_CACCCCTTCCAAGGTCAGCTCGT_0.9439_0.669	crRNA466:466-488_TCCAAGGTCAGCTCGTCCAGCAG_0.9398_0.668	crRNA518:518-540_CAAACAGATGACTCTGCGACAGC_0.999_0.956	crRNA519:519-541_CCAAACAGATGACTCTGCGACAG_0.9979_0.886	crRNA520:520-542_ACCAAACAGATGACTCTGCGACA_0.9969_0.866	crRNA523:523-545_CCCACCAAACAGATGACTCTGCG_0.9958_0.86	crRNA522:522-544_CCACCAAACAGATGACTCTGCGA_0.9948_0.858	crRNA521:521-543_CACCAAACAGATGACTCTGCGAC_0.9938_0.85	crRNA517:517-539_AAACAGATGACTCTGCGACAGCG_0.9927_0.841	crRNA516:516-538_AACAGATGACTCTGCGACAGCGT_0.9917_0.778	crRNA825:825-847_CCACCAAGTCCTCCTGTTCCAGC_0.9792_0.728	crRNA641:641-663_ATAGCTGATCTCAAAGATGGCCT_0.974_0.721
ENST00000443900.1	ENSG00000135632.7	OTTHUMG00000150482.3	OTTHUMT00000318304.2	SMYD5-004	SMYD5	584	1-168	169-584		crRNA074:74-96_GATACAGCAGCAAAGCCCCCTAG_0.984_0.84	crRNA116:116-138_TCAGTTCTCTCTGCCCGGCACAT_0.9822_0.773	crRNA122:122-144_TACACCTCAGTTCTCTCTGCCCG_0.9786_0.762	crRNA121:121-143_ACACCTCAGTTCTCTCTGCCCGG_0.9769_0.761	crRNA075:75-97_GGATACAGCAGCAAAGCCCCCTA_0.9733_0.748	crRNA120:120-142_CACCTCAGTTCTCTCTGCCCGGC_0.9662_0.733	crRNA115:115-137_CAGTTCTCTCTGCCCGGCACATC_0.9609_0.716	crRNA114:114-136_AGTTCTCTCTGCCCGGCACATCC_0.9555_0.705	crRNA073:73-95_ATACAGCAGCAAAGCCCCCTAGC_0.9484_0.691	crRNA112:112-134_TTCTCTCTGCCCGGCACATCCCC_0.9466_0.689	crRNA251:251-273_ATTCCAGAGAAACTGTGCAGCCA_0.9982_1	crRNA250:250-272_TTCCAGAGAAACTGTGCAGCCAC_0.9964_1	crRNA249:249-271_TCCAGAGAAACTGTGCAGCCACC_0.9947_0.995	crRNA248:248-270_CCAGAGAAACTGTGCAGCCACCA_0.9929_0.983	crRNA252:252-274_CATTCCAGAGAAACTGTGCAGCC_0.9911_0.965	crRNA247:247-269_CAGAGAAACTGTGCAGCCACCAG_0.9893_0.951	crRNA253:253-275_GCATTCCAGAGAAACTGTGCAGC_0.9875_0.869	crRNA246:246-268_AGAGAAACTGTGCAGCCACCAGG_0.9858_0.862	crRNA441:441-463_CCAACCGACATTCTGCACTGCAG_0.9804_0.772	crRNA519:519-541_GAAGCTTATTGAGAGGATGCAAG_0.9751_0.755	NA	NA	NA	NA	NA	NA	NA	NA	NA	NA
ENST00000443902.2	ENSG00000115109.9	OTTHUMG00000131433.6	OTTHUMT00000330682.1	EPB41L5-002	EPB41L5	3167	1-142	143-2206	2207-3167	crRNA0028:28-50_CCGAGAAATGGCGCCCACAACGA_0.835_0.596	crRNA0031:31-53_ACGCCGAGAAATGGCGCCCACAA_0.7577_0.524	crRNA0029:29-51_GCCGAGAAATGGCGCCCACAACG_0.7303_0.505	crRNA0018:18-40_GCGCCCACAACGAGCCCACCGGC_0.7057_0.49	crRNA0024:24-46_GAAATGGCGCCCACAACGAGCCC_0.6978_0.483	crRNA0064:64-86_AGCAAGGCTGAGAAAGGGGCGGC_0.6879_0.476	crRNA0030:30-52_CGCCGAGAAATGGCGCCCACAAC_0.6745_0.468	crRNA0065:65-87_GAGCAAGGCTGAGAAAGGGGCGG_0.667_0.465	crRNA0023:23-45_AAATGGCGCCCACAACGAGCCCA_0.665_0.465	crRNA0022:22-44_AATGGCGCCCACAACGAGCCCAC_0.6509_0.457	crRNA0573:653-675_TCAGCAAGATCATAGTCACCAAG_0.9979_0.941	crRNA0989:1088-1110_AAGAAAGCATGATGCTCCACAGC_0.9976_0.937	crRNA0988:1087-1109_AGAAAGCATGATGCTCCACAGCA_0.9973_0.934	crRNA1796:1933-1955_TATTCTCATTTAACACAGCACTG_0.9969_0.929	crRNA1876:2013-2035_AGCTTCCTTTAGAACAGAACCAC_0.9962_0.916	crRNA0751:831-853_GACCACATGCATATCAACCCCAT_0.9959_0.916	crRNA0154:173-195_GCATGTTTACGCATAGACCGACG_0.9942_0.901	crRNA0990:1089-1111_GAAGAAAGCATGATGCTCCACAG_0.9928_0.887	crRNA0891:990-1012_ATCATCATCTTCTACAACCACCA_0.9921_0.881	crRNA1798:1935-1957_ATTATTCTCATTTAACACAGCAC_0.9918_0.881	crRNA2610:2814-2836_AAATATTAAGATAGCCAGTACAG_0.9997_1	crRNA2613:2817-2839_TTGAAATATTAAGATAGCCAGTA_0.9993_1	crRNA2341:2519-2541_TGTTATGAACAAATAGAACCGCT_0.999_0.955	crRNA2615:2819-2841_ACTTGAAATATTAAGATAGCCAG_0.9986_0.954	crRNA2745:2968-2990_CTCTTCAACAGTAACCCACCCCA_0.9983_0.952	crRNA2446:2624-2646_AATTTCTCTAACAGGCAGCCAGA_0.9966_0.922	crRNA2824:3047-3069_CATTACCTGAGACTACAGCAGCC_0.9956_0.915	crRNA2338:2516-2538_TATGAACAAATAGAACCGCTAGG_0.9952_0.915	crRNA2614:2818-2840_CTTGAAATATTAAGATAGCCAGT_0.9949_0.914	crRNA2746:2969-2991_TCTCTTCAACAGTAACCCACCCC_0.9945_0.909
ENST00000443903.2	ENSG00000204301.5	OTTHUMG00000031044.2	-	NOTCH4-201	NOTCH4	957	1-1	2-562	563-957	NA	NA	NA	NA	NA	NA	NA	NA	NA	NA	crRNA388:406-428_CCCATTTATCTCTGGCCCCCACG_0.9989_0.825	crRNA389:407-429_CCCCATTTATCTCTGGCCCCCAC_0.9978_0.823	crRNA016:16-38_TCCCGGACTGTACTTCCCCACAG_0.9967_0.795	crRNA341:359-381_TCAACCAGGTCTTCCACCGCCAG_0.9955_0.766	crRNA355:373-395_CTGCAATCAGTTCTTCAACCAGG_0.9922_0.751	crRNA387:405-427_CCATTTATCTCTGGCCCCCACGT_0.9911_0.744	crRNA344:362-384_TCTTCAACCAGGTCTTCCACCGC_0.99_0.735	crRNA232:250-272_CCTCCCGAGCATCAGCAGCCACA_0.9889_0.728	crRNA390:408-430_TCCCCATTTATCTCTGGCCCCCA_0.9877_0.719	crRNA342:360-382_TTCAACCAGGTCTTCCACCGCCA_0.9855_0.712	crRNA880:918-940_GCCACTCCGTATCTTCCTCGCAT_0.9944_0.759	crRNA640:659-681_GCACGCTTACTGACACCGTCCGT_0.9933_0.755	crRNA549:567-589_TCCAGCAGCGTCAGCAGATCCCA_0.9866_0.717	crRNA882:920-942_CAGCCACTCCGTATCTTCCTCGC_0.9844_0.709	crRNA894:932-954_CTCCGCGCCCGGCAGCCACTCCG_0.9822_0.704	crRNA893:931-953_TCCGCGCCCGGCAGCCACTCCGT_0.9788_0.698	crRNA550:568-590_TTCCAGCAGCGTCAGCAGATCCC_0.9744_0.687	crRNA761:799-821_GCAATGAGAATAGGCCCCGCCCC_0.9732_0.687	crRNA548:566-588_CCAGCAGCGTCAGCAGATCCCAG_0.9721_0.682	crRNA895:933-955_CCTCCGCGCCCGGCAGCCACTCC_0.9688_0.678
ENST00000443905.2	ENSG00000081665.9	OTTHUMG00000182367.2	-	ZNF506-201	ZNF506	2875	1-148	149-1483	1484-2875	crRNA0028:28-50_CAGAGCAGTGAAGACGATAGCTG_0.9297_0.654	crRNA0088:88-110_CCCTCCTAATACCTGCAGGTCAC_0.9094_0.624	crRNA0047:47-69_CCTCTAGGAGCTGACGGCACAGA_0.9033_0.612	crRNA0020:20-42_TGAAGACGATAGCTGGATCTCTG_0.8854_0.59	crRNA0022:22-44_AGTGAAGACGATAGCTGGATCTC_0.8804_0.584	crRNA0042:42-64_AGGAGCTGACGGCACAGAGCAGT_0.8796_0.581	crRNA0085:85-107_TCCTAATACCTGCAGGTCACAGG_0.8773_0.577	crRNA0092:92-114_GTGACCCTCCTAATACCTGCAGG_0.8766_0.575	crRNA0030:30-52_CACAGAGCAGTGAAGACGATAGC_0.8621_0.561	crRNA0027:27-49_AGAGCAGTGAAGACGATAGCTGG_0.8556_0.554	crRNA1132:1270-1292_AGAATGCAGTAAAGGCTTTGCCA_0.9943_0.861	crRNA1211:1349-1371_CAGTTAAAAGCTTTGCCACATTC_0.9897_0.826	crRNA0222:222-244_CACATCCCTATATAGATTCCGCT_0.9889_0.82	crRNA0171:171-193_CAGAGAGAATTCTATGGCCACAT_0.9882_0.817	crRNA0170:170-192_AGAGAGAATTCTATGGCCACATC_0.9874_0.815	crRNA0149:149-171_TCTCTAAATTGCAATGGTCCCAT_0.9862_0.809	crRNA1216:1354-1376_AGGACCAGTTAAAAGCTTTGCCA_0.9843_0.802	crRNA0223:223-245_TCACATCCCTATATAGATTCCGC_0.9828_0.79	crRNA1213:1351-1373_ACCAGTTAAAAGCTTTGCCACAT_0.9824_0.79	crRNA0959:1097-1119_CGGTTAAAAGCTTTGCCACATTC_0.982_0.789	crRNA2004:2179-2201_CTACAATCAAGTGTGGCAACCAT_0.9996_1	crRNA2005:2180-2202_TCTACAATCAAGTGTGGCAACCA_0.9992_0.929	crRNA2509:2723-2745_AATTACTACATATTGTAGGCCTG_0.9989_0.905	crRNA2322:2516-2538_TTACCATCTTTTAAGTACACCCT_0.9985_0.9	crRNA1404:1542-1564_TCTCATATTTAGTCAGAGTCCAG_0.9981_0.883	crRNA2323:2517-2539_GTTACCATCTTTTAAGTACACCC_0.9977_0.882	crRNA1875:2031-2053_CTTCAGCATGAATTATCGCCATG_0.9973_0.881	crRNA2425:2619-2641_AAAAATTTAAGCTATGGGAACAA_0.9969_0.88	crRNA1740:1896-1918_CTGGCAAACATGATGAAACCCCA_0.9966_0.879	crRNA2006:2181-2203_ATCTACAATCAAGTGTGGCAACC_0.9962_0.873
ENST00000443908.1	ENSG00000168066.16	OTTHUMG00000066833.12	OTTHUMT00000143251.2	SF1-014	SF1	767		1-603	604-767	NA	NA	NA	NA	NA	NA	NA	NA	NA	NA	crRNA330:330-352_CTTGATGCAGGCGATAGACCCCA_0.982_0.74	crRNA331:331-353_CCTTGATGCAGGCGATAGACCCC_0.9793_0.737	crRNA332:332-354_TCCTTGATGCAGGCGATAGACCC_0.9779_0.733	crRNA338:338-360_ACCTTTTCCTTGATGCAGGCGAT_0.9751_0.714	crRNA270:270-292_GGAAGGAAAGAGCAGGGACCATT_0.9723_0.701	crRNA329:329-351_TTGATGCAGGCGATAGACCCCAG_0.9682_0.697	crRNA071:71-93_AGGACCACCTCCATGCATGCCGT_0.9654_0.685	crRNA272:272-294_ATGGAAGGAAAGAGCAGGGACCA_0.964_0.684	crRNA341:341-363_CATACCTTTTCCTTGATGCAGGC_0.9613_0.671	crRNA319:319-341_CGATAGACCCCAGAGCCCACAGG_0.9599_0.665	crRNA695:698-720_AAAATTTCACGATATGGAGCCAG_0.9986_1	crRNA693:696-718_AATTTCACGATATGGAGCCAGCG_0.9972_0.976	crRNA694:697-719_AAATTTCACGATATGGAGCCAGC_0.9959_0.957	crRNA696:699-721_AAAAATTTCACGATATGGAGCCA_0.9945_0.91	crRNA658:661-683_GTCCACAAAAATAACTCAGGCTG_0.9931_0.816	crRNA657:660-682_TCCACAAAAATAACTCAGGCTGC_0.9917_0.8	crRNA692:695-717_ATTTCACGATATGGAGCCAGCGT_0.9903_0.8	crRNA656:659-681_CCACAAAAATAACTCAGGCTGCT_0.9889_0.799	crRNA660:663-685_CCGTCCACAAAAATAACTCAGGC_0.9876_0.781	crRNA655:658-680_CACAAAAATAACTCAGGCTGCTT_0.9862_0.755
ENST00000443913.1	ENSG00000143387.8	OTTHUMG00000035008.2	OTTHUMT00000084733.1	CTSK-002	CTSK	785	1-10	11-785		NA	NA	NA	NA	NA	NA	NA	NA	NA	NA	crRNA561:601-623_CCACAGAGCTAAAAGCCCAACAG_0.9986_0.999	crRNA363:384-406_CAGTTCATATGTATGGACACCAA_0.9972_0.943	crRNA362:383-405_AGTTCATATGTATGGACACCAAG_0.9959_0.936	crRNA364:385-407_CCAGTTCATATGTATGGACACCA_0.9945_0.934	crRNA560:600-622_CACAGAGCTAAAAGCCCAACAGG_0.9931_0.93	crRNA320:320-342_TTTTCCCAAATTAAACGCCGAGA_0.9917_0.885	crRNA562:602-624_CCCACAGAGCTAAAAGCCCAACA_0.9903_0.875	crRNA188:188-210_AGCAGAACCTTGAGCCCCCACAT_0.9889_0.852	crRNA614:654-676_ACTCAGATTTAAGAGTTTGCCAG_0.9876_0.85	crRNA554:594-616_GCTAAAAGCCCAACAGGAACCAC_0.9862_0.838	NA	NA	NA	NA	NA	NA	NA	NA	NA	NA
ENST00000443915.1	ENSG00000185760.11	OTTHUMG00000015020.5	OTTHUMT00000316123.1	KCNQ5-005	KCNQ5	255		1-207	208-255	NA	NA	NA	NA	NA	NA	NA	NA	NA	NA	crRNA058:58-80_CTATATCGACAACAGCAACCCGC_0.9957_0.926	crRNA057:57-79_TATATCGACAACAGCAACCCGCA_0.9914_0.914	crRNA061:61-83_CCTCTATATCGACAACAGCAACC_0.9871_0.905	crRNA059:59-81_TCTATATCGACAACAGCAACCCG_0.9828_0.898	crRNA056:56-78_ATATCGACAACAGCAACCCGCAG_0.9785_0.877	crRNA060:60-82_CTCTATATCGACAACAGCAACCC_0.9742_0.866	crRNA065:65-87_CCATCCTCTATATCGACAACAGC_0.97_0.861	crRNA112:112-134_TCACCTATAACACAGAAGGGCTT_0.9657_0.833	crRNA054:54-76_ATCGACAACAGCAACCCGCAGAC_0.9614_0.828	crRNA002:2-24_GACGACAATCATCACGAACTCCA_0.9571_0.827	crRNA231:231-253_CCCGGTCCATGATAAGTACTCCA_0.691_0.562	crRNA228:228-250_GGTCCATGATAAGTACTCCATGG_0.6652_0.545	crRNA229:229-251_CGGTCCATGATAAGTACTCCATG_0.6524_0.533	crRNA230:230-252_CCGGTCCATGATAAGTACTCCAT_0.6395_0.519	crRNA221:221-243_GATAAGTACTCCATGGATGTTAG_0.5751_0.478	crRNA232:232-254_GCCCGGTCCATGATAAGTACTCC_0.5579_0.464	crRNA220:220-242_ATAAGTACTCCATGGATGTTAGC_0.5536_0.462	crRNA227:227-249_GTCCATGATAAGTACTCCATGGA_0.5236_0.447	crRNA225:225-247_CCATGATAAGTACTCCATGGATG_0.5064_0.436	crRNA226:226-248_TCCATGATAAGTACTCCATGGAT_0.4678_0.415
ENST00000443917.2	ENSG00000131845.10	OTTHUMG00000183245.1	OTTHUMT00000465783.1	ZNF304-001	ZNF304	3391	1-339	340-2460	2461-3391	crRNA0062:62-84_ACAAAAGCGCGAAGGAAGGTCCT_0.976_0.798	crRNA0213:213-235_ACCCGGTGTAAAAACGCTCACAA_0.9717_0.785	crRNA0071:71-93_TGGATTGTAACAAAAGCGCGAAG_0.9704_0.778	crRNA0212:212-234_CCCGGTGTAAAAACGCTCACAAG_0.9495_0.737	crRNA0073:73-95_CATGGATTGTAACAAAAGCGCGA_0.9474_0.734	crRNA0066:66-88_TGTAACAAAAGCGCGAAGGAAGG_0.9433_0.726	crRNA0061:61-83_CAAAAGCGCGAAGGAAGGTCCTG_0.943_0.725	crRNA0072:72-94_ATGGATTGTAACAAAAGCGCGAA_0.939_0.719	crRNA0200:200-222_ACGCTCACAAGACTAAGGCGGCT_0.9298_0.703	crRNA0214:214-236_TACCCGGTGTAAAAACGCTCACA_0.9246_0.698	crRNA2360:2437-2459_TAAACAAGTTTAAGAGATGCAGC_0.9991_1	crRNA2359:2436-2458_AAACAAGTTTAAGAGATGCAGCT_0.9988_0.999	crRNA1790:1847-1869_AACAAGTGTGTCTTTGCAGCCAA_0.9982_0.979	crRNA0486:486-508_AAATGAAAGCTAGTGTAGCCACA_0.9978_0.974	crRNA0484:484-506_ATGAAAGCTAGTGTAGCCACAAG_0.9975_0.972	crRNA2361:2438-2460_TTAAACAAGTTTAAGAGATGCAG_0.9957_0.959	crRNA0488:488-510_GAAAATGAAAGCTAGTGTAGCCA_0.9948_0.942	crRNA0487:487-509_AAAATGAAAGCTAGTGTAGCCAC_0.9942_0.931	crRNA0483:483-505_TGAAAGCTAGTGTAGCCACAAGT_0.9932_0.929	crRNA1177:1177-1199_TCAAGAAGAGTAAAGGTGTCCAG_0.9926_0.921	crRNA2974:3075-3097_CACTGTATAAATCAGAGCAGCAT_0.9997_1	crRNA2976:3077-3099_ATCACTGTATAAATCAGAGCAGC_0.9994_1	crRNA2975:3076-3098_TCACTGTATAAATCAGAGCAGCA_0.9985_0.983	crRNA3009:3110-3132_CCCCAAGAGTAAAGACTGCCACA_0.9972_0.971	crRNA2919:3020-3042_CAGTAAGACAAGTAAGTCACAGC_0.9969_0.971	crRNA2586:2663-2685_GACAGTTACAAAGTGCAACACAC_0.9966_0.965	crRNA2918:3019-3041_AGTAAGACAAGTAAGTCACAGCT_0.9963_0.964	crRNA2973:3074-3096_ACTGTATAAATCAGAGCAGCATG_0.996_0.959	crRNA3008:3109-3131_CCCAAGAGTAAAGACTGCCACAA_0.9954_0.95	crRNA2977:3078-3100_TATCACTGTATAAATCAGAGCAG_0.9951_0.943
ENST00000443925.2	ENSG00000032389.8	OTTHUMG00000090329.3	OTTHUMT00000322630.1	TSSC1-004	TSSC1	1771	1-101	102-1046	1047-1771	crRNA0053:53-75_CCACTCACACGCTAAGGACCTCG_0.9443_0.723	crRNA0050:50-72_CTCACACGCTAAGGACCTCGCTA_0.9437_0.721	crRNA0052:52-74_CACTCACACGCTAAGGACCTCGC_0.9335_0.703	crRNA0051:51-73_ACTCACACGCTAAGGACCTCGCT_0.9305_0.7	crRNA0049:49-71_TCACACGCTAAGGACCTCGCTAC_0.9179_0.68	crRNA0048:48-70_CACACGCTAAGGACCTCGCTACG_0.9065_0.664	crRNA0054:54-76_GCCACTCACACGCTAAGGACCTC_0.8963_0.649	crRNA0047:47-69_ACACGCTAAGGACCTCGCTACGG_0.888_0.634	crRNA0046:46-68_CACGCTAAGGACCTCGCTACGGC_0.7993_0.561	crRNA0055:55-77_GGCCACTCACACGCTAAGGACCT_0.7322_0.508	crRNA0197:197-219_CATATTTAAGAGACTGCGTCCCA_0.9994_0.926	crRNA0874:893-915_TCTTGCAGTCATAACTCAACCCC_0.9988_0.923	crRNA0196:196-218_ATATTTAAGAGACTGCGTCCCAA_0.9982_0.923	crRNA0202:202-224_ATTATCATATTTAAGAGACTGCG_0.9958_0.91	crRNA0201:201-223_TTATCATATTTAAGAGACTGCGT_0.9946_0.898	crRNA0199:199-221_ATCATATTTAAGAGACTGCGTCC_0.994_0.894	crRNA0200:200-222_TATCATATTTAAGAGACTGCGTC_0.9934_0.89	crRNA0873:892-914_CTTGCAGTCATAACTCAACCCCA_0.9928_0.87	crRNA0594:613-635_ATGTTCAGATTCTTCCCTCACAG_0.9916_0.86	crRNA0175:175-197_AACCAAAAACCGAATGGCATCTG_0.9898_0.848	crRNA1657:1737-1759_AAGAAAATGCTAGTGAGCTCCAA_0.9976_0.923	crRNA1660:1740-1762_AATAAGAAAATGCTAGTGAGCTC_0.997_0.921	crRNA1658:1738-1760_TAAGAAAATGCTAGTGAGCTCCA_0.9964_0.919	crRNA1659:1739-1761_ATAAGAAAATGCTAGTGAGCTCC_0.9952_0.91	crRNA1281:1300-1322_AAGATACTCAAATAAGAGCAAGT_0.9922_0.863	crRNA1459:1516-1538_ACATTTATTTTAATGATGCAGTC_0.991_0.856	crRNA1263:1282-1304_CAAGTTATCTGAGAACCTCACAG_0.9904_0.85	crRNA1265:1284-1306_AGCAAGTTATCTGAGAACCTCAC_0.9886_0.841	crRNA1510:1567-1589_CAAAACATAAATTTCACTGGCCA_0.9868_0.833	crRNA1509:1566-1588_AAAACATAAATTTCACTGGCCAT_0.9856_0.826
ENST00000443927.1	ENSG00000198399.10	OTTHUMG00000090818.5	OTTHUMT00000324294.2	ITSN2-012	ITSN2	902	1-351	352-902		crRNA289:292-314_GGACTTTATATGCAGCAACTCAC_0.9895_0.826	crRNA007:7-29_CGTAGCCTGTCACAGCCGCTCAG_0.9721_0.781	crRNA282:285-307_ATATGCAGCAACTCACTGAGCCC_0.9651_0.771	crRNA210:213-235_AAACTGAGCCATCATGGTCCTGA_0.9593_0.765	crRNA009:9-31_TGCGTAGCCTGTCACAGCCGCTC_0.9523_0.747	crRNA010:10-32_TTGCGTAGCCTGTCACAGCCGCT_0.9464_0.734	crRNA211:214-236_GAAACTGAGCCATCATGGTCCTG_0.9441_0.727	crRNA184:187-209_TTCCTTGCTAGCTCTCAGCCATC_0.9418_0.722	crRNA279:282-304_TGCAGCAACTCACTGAGCCCCCA_0.9395_0.716	crRNA280:283-305_ATGCAGCAACTCACTGAGCCCCC_0.936_0.711	crRNA349:352-374_TCTTCAGAGGTAATAGCCCACAT_0.9988_0.915	crRNA689:710-732_AGACAATGATGTTATAGGTGCAG_0.9977_0.905	crRNA687:708-730_ACAATGATGTTATAGGTGCAGCT_0.9965_0.904	crRNA853:874-896_ATCAGACTATAAGATGACCCATG_0.9953_0.89	crRNA852:873-895_TCAGACTATAAGATGACCCATGA_0.9942_0.888	crRNA348:351-373_CTTCAGAGGTAATAGCCCACATG_0.993_0.864	crRNA688:709-731_GACAATGATGTTATAGGTGCAGC_0.9919_0.862	crRNA855:876-898_TCATCAGACTATAAGATGACCCA_0.9907_0.845	crRNA818:839-861_AGAAGAATAAGGAATGGGTAAAG_0.9884_0.82	crRNA449:470-492_TTCAGCTAAAACAGGGGCCGGCA_0.9872_0.817	NA	NA	NA	NA	NA	NA	NA	NA	NA	NA
ENST00000443937.3	ENSG00000002834.13	OTTHUMG00000133182.6	OTTHUMT00000442006.1	LASP1-005	LASP1	1482	1-129	130-405	406-1482	crRNA0023:23-45_TGCAACTACACAGGCAGCAGCGA_0.9452_0.639	crRNA0022:22-44_GCAACTACACAGGCAGCAGCGAC_0.9417_0.634	crRNA0021:21-43_CAACTACACAGGCAGCAGCGACG_0.9327_0.616	crRNA0020:20-42_AACTACACAGGCAGCAGCGACGG_0.9078_0.587	crRNA0019:19-41_ACTACACAGGCAGCAGCGACGGC_0.8578_0.544	crRNA0080:80-102_GCCTGAGCTCACGCGCGTCCTGT_0.8551_0.543	crRNA0081:81-103_CGCCTGAGCTCACGCGCGTCCTG_0.8426_0.535	crRNA0024:24-46_CTGCAACTACACAGGCAGCAGCG_0.8377_0.533	crRNA0031:31-53_GCCGCGGCTGCAACTACACAGGC_0.828_0.524	crRNA0073:73-95_CTCACGCGCGTCCTGTTCCCCGA_0.8037_0.511	crRNA0185:185-207_ATGCCAGAACTTATCCAGACAGT_0.9993_0.952	crRNA0186:186-208_TATGCCAGAACTTATCCAGACAG_0.9986_0.934	crRNA0406:406-428_TCCAGATACAGAAGCCCTGCATC_0.9972_0.799	crRNA0180:180-202_AGAACTTATCCAGACAGTTCACC_0.9958_0.782	crRNA0173:173-195_ATCCAGACAGTTCACCTTCTCCG_0.9931_0.775	crRNA0148:148-170_GGATACACGATCTTGCCGCACCG_0.9917_0.762	crRNA0171:171-193_CCAGACAGTTCACCTTCTCCGTG_0.9896_0.745	crRNA0147:147-169_GATACACGATCTTGCCGCACCGG_0.9861_0.718	crRNA0179:179-201_GAACTTATCCAGACAGTTCACCT_0.9834_0.711	crRNA0170:170-192_CAGACAGTTCACCTTCTCCGTGG_0.9799_0.706	crRNA0407:407-429_CTCCAGATACAGAAGCCCTGCAT_0.9979_0.807	crRNA1144:1144-1166_ACACTGAAGAATGGACGGGTCAC_0.9965_0.792	crRNA1143:1143-1165_CACTGAAGAATGGACGGGTCACG_0.9951_0.782	crRNA0409:409-431_AGCTCCAGATACAGAAGCCCTGC_0.9945_0.779	crRNA1163:1181-1203_AGGAATCACAAGCTGTCGCAGGT_0.9938_0.776	crRNA1148:1148-1170_AGAGACACTGAAGAATGGACGGG_0.9924_0.775	crRNA0410:410-432_TAGCTCCAGATACAGAAGCCCTG_0.991_0.757	crRNA0549:549-571_TCAAACTCCTCCTTGTAGCGCAC_0.9903_0.751	crRNA1264:1282-1304_GAAAACCAAGAAGTCGATCAAGG_0.9889_0.741	crRNA0546:546-568_AACTCCTCCTTGTAGCGCACCTA_0.9882_0.736
ENST00000443938.2	ENSG00000124357.8	OTTHUMG00000153239.24	OTTHUMT00000330336.6	NAGK-001	NAGK	1221	1-65	66-1088	1089-1221	crRNA0007:7-29_GTCTCTCCCCGCCTGACACCTCC_0.9105_0.664	crRNA0006:6-28_TCTCTCCCCGCCTGACACCTCCT_0.901_0.652	crRNA0011:11-33_TTGCGTCTCTCCCCGCCTGACAC_0.8967_0.646	crRNA0008:8-30_CGTCTCTCCCCGCCTGACACCTC_0.8924_0.643	crRNA0009:9-31_GCGTCTCTCCCCGCCTGACACCT_0.8898_0.642	crRNA0010:10-32_TGCGTCTCTCCCCGCCTGACACC_0.889_0.641	crRNA0005:5-27_CTCTCCCCGCCTGACACCTCCTT_0.864_0.619	crRNA0001:1-23_CCCCGCCTGACACCTCCTTCCCT_0.8554_0.613	crRNA0003:3-25_CTCCCCGCCTGACACCTCCTTCC_0.8107_0.581	crRNA0004:4-26_TCTCCCCGCCTGACACCTCCTTC_0.8003_0.578	crRNA0181:199-221_CATCTCATTGATCCTCTCCACAC_0.9991_0.859	crRNA0183:201-223_ACCATCTCATTGATCCTCTCCAC_0.9983_0.834	crRNA0401:419-441_CAGATATGAGCACAACTCCACCA_0.9974_0.825	crRNA0408:426-448_CCTGTTCCAGATATGAGCACAAC_0.9966_0.823	crRNA1042:1060-1082_AAAGGTGTAGGAATAGAAGGCAA_0.9957_0.807	crRNA0772:790-812_CACTGCTACGATGTGTCTGCCCA_0.9948_0.801	crRNA0694:712-734_ACCTTCTGCAATTTTCCGGCAAA_0.994_0.792	crRNA0409:427-449_GCCTGTTCCAGATATGAGCACAA_0.9931_0.792	crRNA0179:197-219_TCTCATTGATCCTCTCCACACAC_0.9923_0.79	crRNA0184:202-224_CACCATCTCATTGATCCTCTCCA_0.9914_0.785	crRNA1136:1154-1176_TGTAAAAAGGAGAAAGGAAGCAA_0.9828_0.771	crRNA1137:1155-1177_TTGTAAAAAGGAGAAAGGAAGCA_0.9535_0.712	crRNA1135:1153-1175_GTAAAAAGGAGAAAGGAAGCAAA_0.9139_0.669	crRNA1138:1156-1178_TTTGTAAAAAGGAGAAAGGAAGC_0.8606_0.617	crRNA1105:1123-1145_TTCCTTTCAGACCCAGTGTCCAC_0.8571_0.614	crRNA1110:1128-1150_ACTCCTTCCTTTCAGACCCAGTG_0.8451_0.607	crRNA1101:1119-1141_TTTCAGACCCAGTGTCCACTGAG_0.8425_0.602	crRNA1111:1129-1151_GACTCCTTCCTTTCAGACCCAGT_0.8382_0.6	crRNA1112:1130-1152_AGACTCCTTCCTTTCAGACCCAG_0.809_0.581	crRNA1104:1122-1144_TCCTTTCAGACCCAGTGTCCACT_0.8081_0.581
ENST00000443940.2	ENSG00000132749.6	OTTHUMG00000167891.2	OTTHUMT00000396848.1	MTL5-002	MTL5	3495	1-87	88-843	844-3495	crRNA0025:28-50_ACCTGGGGCCGCCGGGGCTGCCG_0.2724_0.256	crRNA0012:12-34_GCTGCCGCAGCGTGGAGCGAGCG_0.2659_0.251	crRNA0001:1-23_GTGGAGCGAGCGGGATGGGGCGT_0.228_0.228	crRNA0031:44-66_ATGGCGGGGGCCGCGCACCTGGG_0.2258_0.226	crRNA0026:29-51_CACCTGGGGCCGCCGGGGCTGCC_0.2209_0.223	crRNA0027:30-52_GCACCTGGGGCCGCCGGGGCTGC_0.2206_0.223	crRNA0028:31-53_CGCACCTGGGGCCGCCGGGGCTG_0.2097_0.217	crRNA0030:43-65_TGGCGGGGGCCGCGCACCTGGGG_0.2032_0.213	crRNA0023:25-47_TGGGGCCGCCGGGGCTGCCGCAG_0.2025_0.213	crRNA0029:32-54_GCGCACCTGGGGCCGCCGGGGCT_0.1976_0.211	crRNA0697:738-760_CTATACATAGCATTTGTGTGCCC_0.9773_0.855	crRNA0635:676-698_TTAAGAGAACAGCAGGAGGCATC_0.9751_0.851	crRNA0643:684-706_AATCTTTCTTAAGAGAACAGCAG_0.9708_0.838	crRNA0696:737-759_TATACATAGCATTTGTGTGCCCC_0.9677_0.823	crRNA0695:736-758_ATACATAGCATTTGTGTGCCCCC_0.9671_0.821	crRNA0536:577-599_TTATTACTTGTAGTAGTACCACC_0.9664_0.82	crRNA0636:677-699_CTTAAGAGAACAGCAGGAGGCAT_0.9627_0.809	crRNA0641:682-704_TCTTTCTTAAGAGAACAGCAGGA_0.9609_0.805	crRNA0642:683-705_ATCTTTCTTAAGAGAACAGCAGG_0.9512_0.785	crRNA0535:576-598_TATTACTTGTAGTAGTACCACCT_0.95_0.783	crRNA2825:3042-3064_GAGATAAAAATCATCAGGCCCAA_0.9997_1	crRNA2826:3043-3065_CGAGATAAAAATCATCAGGCCCA_0.9994_1	crRNA2496:2676-2698_TGCAACACATAGAAGCCTCAGAG_0.9991_1	crRNA2124:2285-2307_TACAACAGCTGAAAGAGCCACTG_0.9988_0.984	crRNA1370:1466-1488_AAGATTATAAACACAAGACAGGC_0.9984_0.963	crRNA1444:1540-1562_TTAACCTGATAATTTCAACCAGC_0.9981_0.959	crRNA2824:3041-3063_AGATAAAAATCATCAGGCCCAAT_0.9978_0.959	crRNA1367:1463-1485_ATTATAAACACAAGACAGGCAAG_0.9975_0.958	crRNA1400:1496-1518_ATTATAAACACAAGACAGGCAAG_0.9972_0.954	crRNA1138:1198-1220_AAAGAGCTATAAATGGCAACAAG_0.9969_0.949
ENST00000443941.1	ENSG00000119004.10	OTTHUMG00000132854.13	OTTHUMT00000336171.10	CYP20A1-011	CYP20A1	804	1-28	29-804		crRNA004:4-26_TTCTGCCGCCCAGGGAGCCACGT_0.7553_0.529	crRNA003:3-25_TCTGCCGCCCAGGGAGCCACGTC_0.7055_0.487	crRNA002:2-24_CTGCCGCCCAGGGAGCCACGTCT_0.7027_0.487	crRNA001:1-23_TGCCGCCCAGGGAGCCACGTCTC_0.6558_0.462	crRNA005:5-27_GTTCTGCCGCCCAGGGAGCCACG_0.5249_0.391	crRNA006:6-28_GGTTCTGCCGCCCAGGGAGCCAC_0.2077_0.234	NA	NA	NA	NA	crRNA248:267-289_CAGTACATCAACAGTGCCCAAAC_0.9986_0.914	crRNA210:229-251_TGCCAAACCAGAAGGAGACCACA_0.9972_0.911	crRNA209:228-250_GCCAAACCAGAAGGAGACCACAG_0.9957_0.904	crRNA314:333-355_CCTTAATAATGACTTCAGCATGG_0.9943_0.863	crRNA378:417-439_ACTCTTCAGAGAATCAGTCACAC_0.9929_0.855	crRNA377:416-438_CTCTTCAGAGAATCAGTCACACC_0.9915_0.855	crRNA376:415-437_TCTTCAGAGAATCAGTCACACCA_0.99_0.854	crRNA014:14-36_TCCAACATGGTTCTGCCGCCCAG_0.9886_0.832	crRNA646:685-707_AAAAACAGATTGCCCAGGTACAC_0.9872_0.832	crRNA480:519-541_AAAACCAAGCATATGCTGGCTGA_0.9858_0.826	NA	NA	NA	NA	NA	NA	NA	NA	NA	NA
ENST00000443942.1	ENSG00000157036.8	OTTHUMG00000131295.6	OTTHUMT00000342792.1	EXOG-013	EXOG	576	1-28	29-199	200-576	crRNA006:6-28_CTTGCCCGAGGTACCGGCCTTTT_0.5505_0.442	crRNA005:5-27_TTGCCCGAGGTACCGGCCTTTTA_0.4188_0.385	crRNA003:3-25_GCCCGAGGTACCGGCCTTTTACC_0.3375_0.335	crRNA004:4-26_TGCCCGAGGTACCGGCCTTTTAC_0.3267_0.332	crRNA001:1-23_CCGAGGTACCGGCCTTTTACCAC_0.1931_0.245	crRNA002:2-24_CCCGAGGTACCGGCCTTTTACCA_0.1751_0.23	NA	NA	NA	NA	crRNA059:59-81_CTCAGAAAACGACGGGAACCCCG_0.9639_0.767	crRNA058:58-80_TCAGAAAACGACGGGAACCCCGG_0.9531_0.754	crRNA060:60-82_GCTCAGAAAACGACGGGAACCCC_0.944_0.74	crRNA057:57-79_CAGAAAACGACGGGAACCCCGGA_0.9404_0.735	crRNA061:61-83_CGCTCAGAAAACGACGGGAACCC_0.926_0.703	crRNA088:88-110_CGCCCACTACAGCCCCAGCCACG_0.9242_0.702	crRNA174:174-196_ACAATCATCCGGCTGCTTCCCTG_0.9206_0.699	crRNA087:87-109_GCCCACTACAGCCCCAGCCACGA_0.9188_0.698	crRNA184:184-206_TATGGAGCTAACAATCATCCGGC_0.9152_0.691	crRNA179:179-201_AGCTAACAATCATCCGGCTGCTT_0.9134_0.688	crRNA294:294-316_GAATCCAAATTGTTCCAAGACAG_0.9982_0.908	crRNA290:290-312_CCAAATTGTTCCAAGACAGCCTT_0.9964_0.879	crRNA292:292-314_ATCCAAATTGTTCCAAGACAGCC_0.9946_0.87	crRNA291:291-313_TCCAAATTGTTCCAAGACAGCCT_0.9928_0.858	crRNA257:257-279_CTGAATGCCAATTATGTACCAGG_0.991_0.846	crRNA256:256-278_TGAATGCCAATTATGTACCAGGT_0.9892_0.836	crRNA293:293-315_AATCCAAATTGTTCCAAGACAGC_0.9874_0.831	crRNA488:488-510_ACATAATCTTCATTGAAGGCACT_0.9856_0.817	crRNA487:487-509_CATAATCTTCATTGAAGGCACTG_0.9838_0.81	crRNA489:489-511_AACATAATCTTCATTGAAGGCAC_0.9819_0.803
ENST00000443943.1	ENSG00000106367.9	OTTHUMG00000157103.1	OTTHUMT00000347441.1	AP1S1-003	AP1S1	741	1-32	33-509	510-741	crRNA003:3-25_CCTCCGGCTCGGCGCGTCCCACT_0.7059_0.532	crRNA002:2-24_CTCCGGCTCGGCGCGTCCCACTT_0.7015_0.529	crRNA001:1-23_TCCGGCTCGGCGCGTCCCACTTC_0.6868_0.521	crRNA005:5-27_AGCCTCCGGCTCGGCGCGTCCCA_0.5412_0.441	crRNA006:6-28_CAGCCTCCGGCTCGGCGCGTCCC_0.5206_0.432	crRNA004:4-26_GCCTCCGGCTCGGCGCGTCCCAC_0.4721_0.415	crRNA009:9-31_CTGCAGCCTCCGGCTCGGCGCGT_0.4412_0.402	crRNA008:8-30_TGCAGCCTCCGGCTCGGCGCGTC_0.4324_0.399	crRNA010:10-32_CCTGCAGCCTCCGGCTCGGCGCG_0.3324_0.35	crRNA007:7-29_GCAGCCTCCGGCTCGGCGCGTCC_0.3059_0.331	crRNA034:34-56_GAATAATAGCATGAACCGCATCA_0.9985_0.971	crRNA036:36-58_CTGAATAATAGCATGAACCGCAT_0.9971_0.906	crRNA035:35-57_TGAATAATAGCATGAACCGCATC_0.9956_0.904	crRNA033:33-55_AATAATAGCATGAACCGCATCAT_0.9941_0.893	crRNA313:332-354_CAAAGTTGAAGATGATGTCCAGC_0.9926_0.892	crRNA275:294-316_AAGTATTTGTCTAAGAGCTCCAC_0.9912_0.877	crRNA037:37-59_GCTGAATAATAGCATGAACCGCA_0.9897_0.871	crRNA104:123-145_ACCTGCATGAGCTCGCGCACCAT_0.9882_0.864	crRNA276:295-317_AAAGTATTTGTCTAAGAGCTCCA_0.9853_0.844	crRNA277:296-318_CAAAGTATTTGTCTAAGAGCTCC_0.9838_0.841	crRNA579:618-640_AAATTCCGAAAGGTGAGGCAGCA_0.9868_0.86	crRNA578:617-639_AATTCCGAAAGGTGAGGCAGCAG_0.9809_0.836	crRNA580:619-641_GAAATTCCGAAAGGTGAGGCAGC_0.9765_0.807	crRNA581:620-642_TGAAATTCCGAAAGGTGAGGCAG_0.9515_0.76	crRNA577:616-638_ATTCCGAAAGGTGAGGCAGCAGA_0.9471_0.745	crRNA576:615-637_TTCCGAAAGGTGAGGCAGCAGAG_0.9412_0.732	crRNA483:522-544_CAGGACCCCATCGCCACACCCCG_0.8456_0.621	crRNA620:659-681_ATCCGTTTAAGGTAGGGTGGCCA_0.8309_0.607	crRNA584:623-645_AAATGAAATTCCGAAAGGTGAGG_0.8294_0.604	crRNA622:661-683_AAATCCGTTTAAGGTAGGGTGGC_0.8147_0.596
ENST00000443950.2	ENSG00000169813.12	OTTHUMG00000018029.2	-	HNRNPF-201	HNRNPF	2755	1-487	488-1735	1736-2755	crRNA0375:410-432_AAAAACAACCACGGATGCCTTCA_0.9798_0.771	crRNA0263:298-320_AAGAGCCCCGAAATTCCACCGAA_0.9778_0.762	crRNA0331:366-388_TAATGAAATGTCCACGGAGGCGA_0.9766_0.76	crRNA0374:409-431_AAAACAACCACGGATGCCTTCAG_0.9734_0.749	crRNA0378:413-435_CTTAAAAACAACCACGGATGCCT_0.9694_0.737	crRNA0139:155-177_AAACGTGTTTTGGCGGGAAGCAG_0.9671_0.732	crRNA0264:299-321_CAAGAGCCCCGAAATTCCACCGA_0.9667_0.731	crRNA0376:411-433_TAAAAACAACCACGGATGCCTTC_0.9647_0.728	crRNA0335:370-392_ATGGTAATGAAATGTCCACGGAG_0.9623_0.725	crRNA0329:364-386_ATGAAATGTCCACGGAGGCGAGC_0.9599_0.722	crRNA1630:1718-1740_CAAAACTAGTCATAGCCACCCAT_0.9996_1	crRNA1632:1720-1742_AACAAAACTAGTCATAGCCACCC_0.9992_0.997	crRNA1631:1719-1741_ACAAAACTAGTCATAGCCACCCA_0.9988_0.988	crRNA0526:581-603_CCATCATGAATCGTGCAGTCAGA_0.998_0.923	crRNA1633:1721-1743_TAACAAAACTAGTCATAGCCACC_0.9956_0.885	crRNA1629:1717-1739_AAAACTAGTCATAGCCACCCATG_0.9952_0.881	crRNA0594:649-671_CAAGTTCAACAAAAGCCTCACCA_0.9948_0.876	crRNA0595:650-672_CCAAGTTCAACAAAAGCCTCACC_0.994_0.868	crRNA0593:648-670_AAGTTCAACAAAAGCCTCACCAC_0.9933_0.866	crRNA0525:580-602_CATCATGAATCGTGCAGTCAGAG_0.9921_0.86	crRNA2091:2231-2253_AAGAAAGTTTTAAGTCAAGGCCT_0.9984_0.958	crRNA2437:2650-2672_CTATCAACAGATGTGACTCCAGC_0.9976_0.921	crRNA2090:2230-2252_AGAAAGTTTTAAGTCAAGGCCTC_0.9972_0.917	crRNA2211:2386-2408_ATGAATTATCTTCAACCACCCGT_0.9968_0.912	crRNA2089:2229-2251_GAAAGTTTTAAGTCAAGGCCTCA_0.9964_0.9	crRNA2212:2387-2409_AATGAATTATCTTCAACCACCCG_0.996_0.889	crRNA2088:2228-2250_AAAGTTTTAAGTCAAGGCCTCAC_0.9944_0.872	crRNA2213:2388-2410_AAATGAATTATCTTCAACCACCC_0.9937_0.867	crRNA2086:2226-2248_AGTTTTAAGTCAAGGCCTCACCA_0.9929_0.865	crRNA2438:2651-2673_GCTATCAACAGATGTGACTCCAG_0.9925_0.861
ENST00000443953.1	ENSG00000138363.10	OTTHUMG00000133023.6	OTTHUMT00000337249.1	ATIC-002	ATIC	2187	1-71	72-203	204-2187	crRNA0018:18-40_AGGCAGCAGCGGCGGCACCACGT_0.4817_0.397	crRNA0006:6-28_CGGCACCACGTGCGCAGGTAGGA_0.3954_0.353	crRNA0045:45-67_GCAGGCACTGGGTTCAGGGCGAG_0.3713_0.339	crRNA0002:2-24_ACCACGTGCGCAGGTAGGAGGGC_0.3628_0.335	crRNA0049:49-71_GGCTGCAGGCACTGGGTTCAGGG_0.3593_0.333	crRNA0047:47-69_CTGCAGGCACTGGGTTCAGGGCG_0.3588_0.333	crRNA0003:3-25_CACCACGTGCGCAGGTAGGAGGG_0.3557_0.331	crRNA0046:46-68_TGCAGGCACTGGGTTCAGGGCGA_0.3517_0.328	crRNA0014:14-36_AGCAGCGGCGGCACCACGTGCGC_0.3507_0.327	crRNA0032:32-54_TCAGGGCGAGCGGGAGGCAGCAG_0.3502_0.327	crRNA0167:191-213_ACGCTGGCTTTCAATCCCGCAGC_0.7612_0.542	crRNA0168:192-214_GACGCTGGCTTTCAATCCCGCAG_0.7536_0.538	crRNA0161:185-207_GCTTTCAATCCCGCAGCGCCGCC_0.7526_0.536	crRNA0100:100-122_ACGCAGACCGCGCCGCTCCGCTA_0.7476_0.533	crRNA0163:187-209_TGGCTTTCAATCCCGCAGCGCCG_0.7306_0.522	crRNA0164:188-210_CTGGCTTTCAATCCCGCAGCGCC_0.7015_0.504	crRNA0160:184-206_CTTTCAATCCCGCAGCGCCGCCC_0.6924_0.499	crRNA0169:193-215_GGACGCTGGCTTTCAATCCCGCA_0.6909_0.498	crRNA0099:99-121_CGCAGACCGCGCCGCTCCGCTAG_0.6854_0.496	crRNA0158:182-204_TTCAATCCCGCAGCGCCGCCCCT_0.6613_0.483	crRNA1861:1994-2016_AATCACAACTTTGTCAGCAGCAG_0.9995_0.978	crRNA1088:1158-1180_TATAGAGATCATAAACCATGCAG_0.999_0.956	crRNA1087:1157-1179_ATAGAGATCATAAACCATGCAGA_0.9985_0.945	crRNA1363:1477-1499_AATAATGACTTGTCGACGACACC_0.998_0.926	crRNA1860:1993-2015_ATCACAACTTTGTCAGCAGCAGA_0.9975_0.915	crRNA1365:1479-1501_TAAATAATGACTTGTCGACGACA_0.997_0.913	crRNA1362:1476-1498_ATAATGACTTGTCGACGACACCA_0.9965_0.908	crRNA0608:659-681_ACCAATGTCAATTTGCTCCACAG_0.996_0.904	crRNA1949:2100-2122_TTCACCTACACATAAGCAAGCCA_0.9955_0.903	crRNA1948:2099-2121_TCACCTACACATAAGCAAGCCAA_0.995_0.902
ENST00000443954.1	ENSG00000213265.4	OTTHUMG00000154999.37	OTTHUMT00000338001.1	TSGA13-005	TSGA13	548	1-319	320-548		crRNA177:196-218_AATATTCTTTCCTTAGCACACAG_0.9882_0.867	crRNA176:195-217_ATATTCTTTCCTTAGCACACAGT_0.9862_0.842	crRNA273:292-314_TTGACTGCTAGTTGGCCAACCCA_0.9783_0.787	crRNA224:243-265_TCAGGTCTCTAAATAGTCCACGT_0.9744_0.771	crRNA225:244-266_TTCAGGTCTCTAAATAGTCCACG_0.9724_0.767	crRNA081:81-103_TCATAGTTTGGTGAAGAAGGCAA_0.9684_0.757	crRNA161:180-202_CACACAGTGTGTACTCATGCCCC_0.9645_0.752	crRNA178:197-219_AAATATTCTTTCCTTAGCACACA_0.9625_0.746	crRNA223:242-264_CAGGTCTCTAAATAGTCCACGTT_0.9606_0.745	crRNA067:67-89_AGAAGGCAAAGTCTTTGGCATGG_0.9586_0.734	crRNA415:434-456_AGAACAAATTTTGATTGCCCGAC_0.998_0.921	crRNA417:436-458_CTAGAACAAATTTTGATTGCCCG_0.9961_0.908	crRNA414:433-455_GAACAAATTTTGATTGCCCGACT_0.9941_0.907	crRNA416:435-457_TAGAACAAATTTTGATTGCCCGA_0.9921_0.878	crRNA413:432-454_AACAAATTTTGATTGCCCGACTG_0.9901_0.876	crRNA472:491-513_AAAGGCTTATAGTACTGGGCCAA_0.9842_0.811	crRNA418:437-459_TCTAGAACAAATTTTGATTGCCC_0.9822_0.794	crRNA411:430-452_CAAATTTTGATTGCCCGACTGCA_0.9803_0.792	crRNA412:431-453_ACAAATTTTGATTGCCCGACTGC_0.9763_0.785	crRNA473:492-514_CAAAGGCTTATAGTACTGGGCCA_0.9704_0.758	NA	NA	NA	NA	NA	NA	NA	NA	NA	NA
ENST00000443957.1	ENSG00000167615.12	OTTHUMG00000065548.11	OTTHUMT00000140525.2	LENG8-003	LENG8	463	1-188	189-463		crRNA044:44-66_ACGACTAGCCACGGAGCCACTGC_0.9621_0.658	crRNA045:45-67_CACGACTAGCCACGGAGCCACTG_0.9479_0.633	crRNA040:40-62_CTAGCCACGGAGCCACTGCCCAG_0.9408_0.631	crRNA041:41-63_ACTAGCCACGGAGCCACTGCCCA_0.936_0.618	crRNA042:42-64_GACTAGCCACGGAGCCACTGCCC_0.9313_0.614	crRNA046:46-68_CCACGACTAGCCACGGAGCCACT_0.9005_0.586	crRNA001:1-23_ACGCCCCAGAAAGACGCGCAGGA_0.891_0.578	crRNA003:3-25_CCACGCCCCAGAAAGACGCGCAG_0.8863_0.575	crRNA043:43-65_CGACTAGCCACGGAGCCACTGCC_0.872_0.561	crRNA013:13-35_CGCCTGCGCACCACGCCCCAGAA_0.8697_0.556	crRNA181:200-222_CTGTGCTACGTTGATCACCCACG_0.9976_0.829	crRNA183:202-224_ATCTGTGCTACGTTGATCACCCA_0.9953_0.824	crRNA180:199-221_TGTGCTACGTTGATCACCCACGT_0.9929_0.813	crRNA178:197-219_TGCTACGTTGATCACCCACGTTG_0.9905_0.808	crRNA182:201-223_TCTGTGCTACGTTGATCACCCAC_0.9882_0.807	crRNA206:225-247_ACCATGCTGTACTGAGAAGACCA_0.9858_0.752	crRNA179:198-220_GTGCTACGTTGATCACCCACGTT_0.9834_0.714	crRNA193:212-234_GAGAAGACCAATCTGTGCTACGT_0.981_0.707	crRNA368:387-409_GACACGTACTGTGCACTGGCCAC_0.9787_0.694	crRNA173:192-214_CGTTGATCACCCACGTTGGCCGC_0.9763_0.694	NA	NA	NA	NA	NA	NA	NA	NA	NA	NA
ENST00000443958.2	ENSG00000136699.15	OTTHUMG00000131624.16	-	SMPD4-204	SMPD4	2350	1-296	297-1889	1890-2350	crRNA0274:274-296_TTCAACAAAAACCTGGAGCAGAG_0.9996_0.987	crRNA0054:54-76_AGCAAACCACTGTGGGATCCATA_0.9841_0.746	crRNA0055:55-77_TAGCAAACCACTGTGGGATCCAT_0.9811_0.723	crRNA0273:273-295_TCAACAAAAACCTGGAGCAGAGT_0.9802_0.716	crRNA0056:56-78_TTAGCAAACCACTGTGGGATCCA_0.978_0.707	crRNA0067:67-89_AAATGGCCTTCTTAGCAAACCAC_0.9767_0.698	crRNA0194:194-216_AGATGTGTCGCTTTAGGAGGCTA_0.9709_0.683	crRNA0023:23-45_CGCCTCAGAGATGGAAGCCGCCA_0.963_0.659	crRNA0038:38-60_ATCCATAGCGTCGCTCGCCTCAG_0.959_0.652	crRNA0020:20-42_CTCAGAGATGGAAGCCGCCATTC_0.952_0.639	crRNA0298:298-320_CAAGGAATAGTGATGAAGCCACA_0.9991_0.944	crRNA0299:299-321_CCAAGGAATAGTGATGAAGCCAC_0.9987_0.934	crRNA1475:1515-1537_AGCCTAAAGAGTGTGCGGACCAA_0.9982_0.909	crRNA1476:1516-1538_CAGCCTAAAGAGTGTGCGGACCA_0.9978_0.897	crRNA0275:275-297_TTTCAACAAAAACCTGGAGCAGA_0.9974_0.889	crRNA1726:1766-1788_CGCAGAACAGAGAGGCCACGAAG_0.9969_0.874	crRNA0276:276-298_ATTTCAACAAAAACCTGGAGCAG_0.9965_0.855	crRNA1403:1443-1465_TACTCAATTTCAAACCTTCGCAG_0.996_0.853	crRNA1473:1513-1535_CCTAAAGAGTGTGCGGACCAAGC_0.9956_0.851	crRNA1727:1767-1789_ACGCAGAACAGAGAGGCCACGAA_0.9952_0.846	crRNA2247:2305-2327_CCACACAGAGAGAGGAAGCGCCA_0.9934_0.816	crRNA2246:2304-2326_CACACAGAGAGAGGAAGCGCCAC_0.9921_0.797	crRNA2245:2303-2325_ACACAGAGAGAGGAAGCGCCACA_0.9916_0.786	crRNA2243:2301-2323_ACAGAGAGAGGAAGCGCCACAAC_0.989_0.771	crRNA2249:2307-2329_TCCCACACAGAGAGAGGAAGCGC_0.9881_0.767	crRNA2244:2302-2324_CACAGAGAGAGGAAGCGCCACAA_0.9863_0.748	crRNA2248:2306-2328_CCCACACAGAGAGAGGAAGCGCC_0.9846_0.747	crRNA2155:2213-2235_CTCCCAAGCTTGGTGCAGCAGAG_0.9753_0.692	crRNA2227:2285-2307_CCACAACCCACTCTGCCAACCTC_0.9696_0.676	crRNA1945:1985-2007_CTCCAGAAGCCCGAGGATGACCG_0.9652_0.666
ENST00000443959.1	ENSG00000143373.13	OTTHUMG00000012347.11	OTTHUMT00000268492.2	ZNF687-004	ZNF687	893	1-452	453-893		crRNA250:250-272_TTCGCGAATGTAAGGAACCCAGC_0.9989_0.901	crRNA096:96-118_ACCCCAAACATTACGTCATCCGC_0.9977_0.898	crRNA092:92-114_CAAACATTACGTCATCCGCTGAC_0.9966_0.881	crRNA118:118-140_AGAAGTTACAGAATGGGACGCCA_0.9954_0.87	crRNA120:120-142_ACAGAAGTTACAGAATGGGACGC_0.9943_0.864	crRNA097:97-119_CACCCCAAACATTACGTCATCCG_0.9931_0.862	crRNA095:95-117_CCCCAAACATTACGTCATCCGCT_0.992_0.858	crRNA116:116-138_AAGTTACAGAATGGGACGCCACC_0.9908_0.853	crRNA366:366-388_CGCTTAGAAAGAAGCCAGCCTGC_0.9897_0.85	crRNA251:251-273_TTTCGCGAATGTAAGGAACCCAG_0.9862_0.845	crRNA805:805-827_CCCTTCTTTAGTTACCCCAGCAG_0.9885_0.848	crRNA806:806-828_GCCCTTCTTTAGTTACCCCAGCA_0.9874_0.848	crRNA804:804-826_CCTTCTTTAGTTACCCCAGCAGC_0.9713_0.796	crRNA832:832-854_ATTCTGCATTCGATGAGGCCCCA_0.9656_0.785	crRNA490:490-512_GTCATCAAAATCAGGGGTCTTCA_0.9633_0.782	crRNA831:831-853_TTCTGCATTCGATGAGGCCCCAC_0.961_0.778	crRNA830:830-852_TCTGCATTCGATGAGGCCCCACA_0.9598_0.772	crRNA723:723-745_GTGTTCTTGACAATGACACTGAC_0.9564_0.768	crRNA717:717-739_TTGACAATGACACTGACTACAGA_0.9552_0.767	crRNA747:747-769_GCCTCAGACTGCTCGGGACACAC_0.9529_0.765	NA	NA	NA	NA	NA	NA	NA	NA	NA	NA
ENST00000443962.1	ENSG00000084090.9	OTTHUMG00000130457.3	OTTHUMT00000338811.1	STARD7-006	STARD7	742	1-300	301-742		crRNA041:41-63_CAGAAACGAGACAGACAGCTCAG_0.9971_0.926	crRNA042:42-64_ACAGAAACGAGACAGACAGCTCA_0.9957_0.911	crRNA043:43-65_GACAGAAACGAGACAGACAGCTC_0.9942_0.901	crRNA272:277-299_TCATTAATAGATCCGTCTCACGG_0.9914_0.871	crRNA040:40-62_AGAAACGAGACAGACAGCTCAGG_0.987_0.858	crRNA271:276-298_CATTAATAGATCCGTCTCACGGT_0.9669_0.806	crRNA045:45-67_CGGACAGAAACGAGACAGACAGC_0.964_0.802	crRNA044:44-66_GGACAGAAACGAGACAGACAGCT_0.9625_0.801	crRNA226:231-253_CATCTGTCTCTGCAGCCACCGCT_0.9597_0.798	crRNA228:233-255_CTCATCTGTCTCTGCAGCCACCG_0.9568_0.796	crRNA301:306-328_TATTTGACATTTCTTCCAACCGC_0.9986_0.932	crRNA278:283-305_TTCATCTCATTAATAGATCCGTC_0.9928_0.879	crRNA519:524-546_CTGAACATTGAAGAACTGCCGAG_0.9899_0.866	crRNA663:689-711_CTGATCCACACTATACCGCCGAA_0.9885_0.865	crRNA675:701-723_CATGTTGTTTTCCTGATCCACAC_0.9856_0.853	crRNA420:425-447_AAAGTGTTTCTTATCCATCACCA_0.9841_0.85	crRNA300:305-327_ATTTGACATTTCTTCCAACCGCT_0.9827_0.847	crRNA660:686-708_ATCCACACTATACCGCCGAACAT_0.9813_0.844	crRNA522:527-549_CAGCTGAACATTGAAGAACTGCC_0.9798_0.842	crRNA595:621-643_CCCAGTGAAGAACCTCGGAACCA_0.9784_0.842	NA	NA	NA	NA	NA	NA	NA	NA	NA	NA
ENST00000443963.1	ENSG00000156976.10	OTTHUMG00000156564.2	OTTHUMT00000344613.1	EIF4A2-005	EIF4A2	1729	1-14	15-308	309-1729	NA	NA	NA	NA	NA	NA	NA	NA	NA	NA	crRNA0153:153-175_AAACCGTAAGCATAGATGCCACG_0.9969_1	crRNA0150:150-172_CCGTAAGCATAGATGCCACGAAG_0.9938_0.984	crRNA0151:151-173_ACCGTAAGCATAGATGCCACGAA_0.9932_0.974	crRNA0154:154-176_AAAACCGTAAGCATAGATGCCAC_0.9907_0.951	crRNA0152:152-174_AACCGTAAGCATAGATGCCACGA_0.9863_0.931	crRNA0285:285-307_CATTTCGAACATTTGTTCCACCA_0.9795_0.881	crRNA0155:155-177_CAAAACCGTAAGCATAGATGCCA_0.9714_0.844	crRNA0286:286-308_TCATTTCGAACATTTGTTCCACC_0.9701_0.841	crRNA0240:240-262_CCATATAGTCTCCAAGTGCCAGA_0.9645_0.823	crRNA0239:239-261_CATATAGTCTCCAAGTGCCAGAA_0.9521_0.785	crRNA1005:1082-1104_GAATTAAATAAGGTCAGCCACAT_0.9994_1	crRNA0910:987-1009_TAACAAAGTTTATAGCCACACCT_0.9988_1	crRNA1231:1308-1330_CCCATCTTTTATACCCACCCCAA_0.9981_1	crRNA0911:988-1010_GTAACAAAGTTTATAGCCACACC_0.9975_1	crRNA0912:989-1011_AGTAACAAAGTTTATAGCCACAC_0.9963_1	crRNA1249:1326-1348_AAGAAAGATTTTACAGACCCCAT_0.9956_1	crRNA1232:1309-1331_CCCCATCTTTTATACCCACCCCA_0.995_1	crRNA1250:1327-1349_AAAGAAAGATTTTACAGACCCCA_0.9944_0.987	crRNA1006:1083-1105_GGAATTAAATAAGGTCAGCCACA_0.9925_0.973	crRNA1233:1310-1332_ACCCCATCTTTTATACCCACCCC_0.9919_0.971
ENST00000443964.1	ENSG00000068745.10	OTTHUMG00000133543.5	OTTHUMT00000344906.1	IP6K2-021	IP6K2	973	1-128	129-698	699-973	crRNA065:65-87_TCAGACAGATACAGGGCTAGCAT_0.9923_0.83	crRNA068:68-90_TGCTCAGACAGATACAGGGCTAG_0.9891_0.805	crRNA025:25-47_CACCTAGGAAGCTGCCGCCTCAG_0.9858_0.789	crRNA026:26-48_TCACCTAGGAAGCTGCCGCCTCA_0.9847_0.787	crRNA064:64-86_CAGACAGATACAGGGCTAGCATA_0.9781_0.746	crRNA067:67-89_GCTCAGACAGATACAGGGCTAGC_0.977_0.744	crRNA060:60-82_CAGATACAGGGCTAGCATACAGT_0.953_0.673	crRNA087:87-109_CTTTCCTGGCACATTCCACTGCT_0.9497_0.663	crRNA061:61-83_ACAGATACAGGGCTAGCATACAG_0.9399_0.65	crRNA029:29-51_CTGTCACCTAGGAAGCTGCCGCC_0.9377_0.647	crRNA673:691-713_CAGAATTGAGCAATCTTACCAGG_0.9978_0.85	crRNA521:539-561_GATCTCTCACATCTCCTCGCCAG_0.9913_0.822	crRNA681:699-721_CAACAAAACAGAATTGAGCAATC_0.9902_0.808	crRNA520:538-560_ATCTCTCACATCTCCTCGCCAGT_0.9869_0.79	crRNA454:472-494_AGTGAATTTGCGCATCTCAGCAG_0.9836_0.785	crRNA524:542-564_CACGATCTCTCACATCTCCTCGC_0.9814_0.763	crRNA522:540-562_CGATCTCTCACATCTCCTCGCCA_0.9803_0.761	crRNA379:397-419_TGTCTCATTGAAGCGGAGCACGC_0.976_0.743	crRNA680:698-720_AACAAAACAGAATTGAGCAATCT_0.9749_0.737	crRNA381:399-421_GTTGTCTCATTGAAGCGGAGCAC_0.9716_0.719	crRNA817:853-875_AGGACAAAAAGCAGGCGGCAAGT_0.9989_0.905	crRNA752:770-792_TTACTGTGATCAAGAGACACCTG_0.9967_0.844	crRNA751:769-791_TACTGTGATCAAGAGACACCTGA_0.9956_0.838	crRNA753:771-793_GTTACTGTGATCAAGAGACACCT_0.9945_0.836	crRNA818:854-876_GAGGACAAAAAGCAGGCGGCAAG_0.9934_0.835	crRNA701:719-741_AAATCAAACTCAAATCCACACAA_0.988_0.801	crRNA754:772-794_GGTTACTGTGATCAAGAGACACC_0.9825_0.768	crRNA702:720-742_AAAATCAAACTCAAATCCACACA_0.9792_0.758	crRNA700:718-740_AATCAAACTCAAATCCACACAAC_0.9738_0.736	crRNA750:768-790_ACTGTGATCAAGAGACACCTGAA_0.9727_0.726
ENST00000443967.1	ENSG00000170085.13	OTTHUMG00000130663.4	OTTHUMT00000253155.2	SIMC1-001	SIMC1	3572	1-407	408-3026	3027-3572	crRNA0114:142-164_AGATCACGATGAAATCCTCCATG_0.9946_0.858	crRNA0210:270-292_AGTGACACAGCAAGACACCGTCA_0.9845_0.798	crRNA0113:141-163_GATCACGATGAAATCCTCCATGG_0.9842_0.798	crRNA0208:268-290_TGACACAGCAAGACACCGTCACG_0.9806_0.783	crRNA0281:341-363_CAGGAGAATCACTTGAACCCGGG_0.9699_0.756	crRNA0207:267-289_GACACAGCAAGACACCGTCACGG_0.9687_0.748	crRNA0280:340-362_AGGAGAATCACTTGAACCCGGGA_0.966_0.739	crRNA0274:334-356_ATCACTTGAACCCGGGAGGCAGA_0.9591_0.719	crRNA0206:266-288_ACACAGCAAGACACCGTCACGGT_0.9585_0.718	crRNA0214:274-296_CCTGAGTGACACAGCAAGACACC_0.9549_0.71	crRNA0520:580-602_TAAAGTTAAGTCAAGAGTGGCAA_0.9997_0.94	crRNA2635:2733-2755_ACATGTTGATAACTGGACAGCAG_0.9994_0.937	crRNA2636:2734-2756_AACATGTTGATAACTGGACAGCA_0.9991_0.932	crRNA2852:2950-2972_AGCATAGAAGAGCAGGAGCTTCA_0.9985_0.924	crRNA2615:2713-2735_CAGAAACTGCAGATGCTCAACCA_0.9982_0.903	crRNA2534:2632-2654_ATTATTCAGAAAGTAGAGGGCCT_0.9976_0.885	crRNA0519:579-601_AAAGTTAAGTCAAGAGTGGCAAT_0.997_0.884	crRNA0416:476-498_TAGTTAAGTCAATGAAGTCCTGC_0.9967_0.878	crRNA1764:1862-1884_CCATCAAAAACTGCACAGTCCCC_0.9964_0.877	crRNA2004:2102-2124_CATAACGCAGGAAAAGGACTCGC_0.9961_0.875	crRNA3159:3340-3362_TGTATAGACTAGGTTCAGCAGAG_0.9988_0.929	crRNA3086:3203-3225_TTAAGCCATATTTGAGAACAGGC_0.9979_0.903	crRNA3129:3290-3312_TGTTAAACATGTGATGCACAGAG_0.9973_0.885	crRNA3131:3292-3314_AATGTTAAACATGTGATGCACAG_0.9949_0.859	crRNA3087:3204-3226_TTTAAGCCATATTTGAGAACAGG_0.9937_0.846	crRNA3022:3120-3142_AAATAATGCAGGTTTGGTCCTGT_0.9919_0.832	crRNA3133:3294-3316_AAAATGTTAAACATGTGATGCAC_0.9899_0.82	crRNA3278:3459-3481_TTACAGTCAAATTAACAGGCAAT_0.9896_0.816	crRNA3082:3199-3221_GCCATATTTGAGAACAGGCTAGG_0.9884_0.811	crRNA3083:3200-3222_AGCCATATTTGAGAACAGGCTAG_0.9836_0.797
ENST00000443968.2	ENSG00000080561.9	OTTHUMG00000022171.2	OTTHUMT00000057853.2	MID2-002	MID2	2251	1-13	14-2131	2132-2251	NA	NA	NA	NA	NA	NA	NA	NA	NA	NA	crRNA1747:1805-1827_ACGAAGTTACTATTGCAGCGAGA_0.9995_0.984	crRNA1748:1806-1828_CACGAAGTTACTATTGCAGCGAG_0.9991_0.976	crRNA1749:1807-1829_CCACGAAGTTACTATTGCAGCGA_0.9986_0.955	crRNA1750:1808-1830_ACCACGAAGTTACTATTGCAGCG_0.9982_0.939	crRNA0169:169-191_ATACCAAAATGCGATGGGCACAG_0.9977_0.93	crRNA1974:2032-2054_CAATAAAATCTGGGGCAGGCAAG_0.9972_0.912	crRNA0247:247-269_TCAGCGAGATAACATACCTGCAG_0.9968_0.9	crRNA0634:653-675_ACCAGTTTGCATAAGGCACAGAT_0.9963_0.893	crRNA0306:306-328_GCGATCAATAATGTTCTGCAGAG_0.9959_0.889	crRNA1056:1095-1117_AACTTGAGAAGATGCAGTTGCCA_0.9954_0.887	crRNA2096:2154-2176_AACTGCTGAACTAGAGAGCCAGT_0.9922_0.869	crRNA2098:2156-2178_AGAACTGCTGAACTAGAGAGCCA_0.9774_0.792	crRNA2153:2211-2233_ACAAACTTTATTTTGTGTCTCGT_0.9585_0.736	crRNA2077:2135-2157_CAGTGAATTATATACTCTCCTGA_0.9572_0.733	crRNA2095:2153-2175_ACTGCTGAACTAGAGAGCCAGTG_0.9567_0.733	crRNA2154:2212-2234_AACAAACTTTATTTTGTGTCTCG_0.9558_0.73	crRNA2097:2155-2177_GAACTGCTGAACTAGAGAGCCAG_0.9539_0.73	crRNA2078:2136-2158_CCAGTGAATTATATACTCTCCTG_0.9152_0.674	crRNA2079:2137-2159_GCCAGTGAATTATATACTCTCCT_0.8895_0.644	crRNA2076:2134-2156_AGTGAATTATATACTCTCCTGAA_0.8789_0.635
ENST00000443972.1	ENSG00000163075.8	OTTHUMG00000153310.2	OTTHUMT00000330662.1	PCDP1-002	PCDP1	3294		1-1199	1200-3294	NA	NA	NA	NA	NA	NA	NA	NA	NA	NA	crRNA0077:96-118_AGCATATTGAATAATCGTCCCTG_0.9977_0.898	crRNA0882:901-923_AAATGAATTGAAGGAATCGCAGC_0.9948_0.867	crRNA0881:900-922_AATGAATTGAAGGAATCGCAGCT_0.9941_0.863	crRNA0076:95-117_GCATATTGAATAATCGTCCCTGA_0.9938_0.859	crRNA0387:406-428_AATTTTGTACAGTTGAGGAACCT_0.9931_0.857	crRNA0078:97-119_CAGCATATTGAATAATCGTCCCT_0.9921_0.849	crRNA0885:904-926_CATAAATGAATTGAAGGAATCGC_0.9918_0.849	crRNA0171:190-212_GAATTTGAAGAAATTCGCCTCTT_0.9915_0.847	crRNA0079:98-120_TCAGCATATTGAATAATCGTCCC_0.9905_0.843	crRNA0172:191-213_AGAATTTGAAGAAATTCGCCTCT_0.9902_0.842	crRNA1540:1578-1600_CAGAAACAGCTGTTGAACCCAGG_0.9997_0.981	crRNA2773:2961-2983_GATTACAGACATGAGCCACTGCA_0.9993_0.977	crRNA2520:2638-2660_AAAACATTTATTGAGAGCCTGCA_0.999_0.969	crRNA1541:1579-1601_TCAGAAACAGCTGTTGAACCCAG_0.9987_0.933	crRNA2521:2639-2661_AAAAACATTTATTGAGAGCCTGC_0.9984_0.93	crRNA2772:2960-2982_ATTACAGACATGAGCCACTGCAC_0.998_0.916	crRNA1579:1617-1639_AACCCGAGTTAATGCAAGACAGG_0.9974_0.888	crRNA2519:2637-2659_AAACATTTATTGAGAGCCTGCAT_0.9971_0.886	crRNA2518:2636-2658_AACATTTATTGAGAGCCTGCATT_0.9967_0.886	crRNA1580:1618-1640_TAACCCGAGTTAATGCAAGACAG_0.9964_0.885
ENST00000443977.1	ENSG00000115825.5	OTTHUMG00000100961.4	OTTHUMT00000326526.1	PRKD3-007	PRKD3	518		1-518		NA	NA	NA	NA	NA	NA	NA	NA	NA	NA	crRNA386:405-427_CAATTACTTTAATAGCCACATCC_0.9979_0.945	crRNA387:406-428_TCAATTACTTTAATAGCCACATC_0.9958_0.917	crRNA388:407-429_ATCAATTACTTTAATAGCCACAT_0.9937_0.895	crRNA038:38-60_AACAGGATTATGAGAGCTGTCCC_0.9916_0.893	crRNA042:42-64_CAAGAACAGGATTATGAGAGCTG_0.9895_0.888	crRNA385:404-426_AATTACTTTAATAGCCACATCCC_0.9874_0.869	crRNA384:403-425_ATTACTTTAATAGCCACATCCCT_0.9853_0.857	crRNA389:408-430_TATCAATTACTTTAATAGCCACA_0.9832_0.837	crRNA265:284-306_ATAAACGATGCCAAACTGGCCTG_0.9811_0.808	crRNA072:72-94_GTGCTACATCAAGTCCAACTCCA_0.979_0.798	NA	NA	NA	NA	NA	NA	NA	NA	NA	NA
ENST00000443979.1	ENSG00000004866.14	OTTHUMG00000023888.22	OTTHUMT00000316681.2	ST7-021	ST7	805	1-74	75-269	270-805	crRNA042:42-64_TCCTCTCTGCTGCCGCGGCTCTT_0.848_0.599	crRNA051:51-73_TTTCAGCGCTCCTCTCTGCTGCC_0.802_0.558	crRNA041:41-63_CCTCTCTGCTGCCGCGGCTCTTG_0.7739_0.546	crRNA050:50-72_TTCAGCGCTCCTCTCTGCTGCCG_0.7714_0.544	crRNA048:48-70_CAGCGCTCCTCTCTGCTGCCGCG_0.7663_0.54	crRNA049:49-71_TCAGCGCTCCTCTCTGCTGCCGC_0.751_0.535	crRNA043:43-65_CTCCTCTCTGCTGCCGCGGCTCT_0.7407_0.529	crRNA052:52-74_GTTTCAGCGCTCCTCTCTGCTGC_0.7126_0.512	crRNA040:40-62_CTCTCTGCTGCCGCGGCTCTTGG_0.6845_0.499	crRNA047:47-69_AGCGCTCCTCTCTGCTGCCGCGG_0.6679_0.491	crRNA150:150-172_AATAGCACGATGAAGAACCACAC_0.9962_0.948	crRNA189:189-211_TCGTTGATTTTCAAAGGCACCCG_0.9923_0.904	crRNA188:188-210_CGTTGATTTTCAAAGGCACCCGC_0.9911_0.904	crRNA111:111-133_CAAGACCAAACTATGCAGGACTT_0.9898_0.889	crRNA149:149-171_ATAGCACGATGAAGAACCACACG_0.9885_0.888	crRNA187:187-209_GTTGATTTTCAAAGGCACCCGCA_0.9872_0.888	crRNA147:147-169_AGCACGATGAAGAACCACACGGT_0.9847_0.873	crRNA151:151-173_GAATAGCACGATGAAGAACCACA_0.9821_0.866	crRNA190:190-212_GTCGTTGATTTTCAAAGGCACCC_0.9808_0.861	crRNA191:191-213_TGTCGTTGATTTTCAAAGGCACC_0.9783_0.858	crRNA631:631-653_CAATGCAAAAGATTCAAAGCCCC_0.9987_1	crRNA630:630-652_AATGCAAAAGATTCAAAGCCCCT_0.9974_0.973	crRNA632:632-654_ACAATGCAAAAGATTCAAAGCCC_0.9949_0.928	crRNA398:398-420_AGAGAATTTGTCAGAGACAGCTC_0.9936_0.91	crRNA629:629-651_ATGCAAAAGATTCAAAGCCCCTT_0.986_0.88	crRNA749:749-771_TTCATGGAAAGATGGAAGCAGCT_0.9834_0.871	crRNA750:750-772_CTTCATGGAAAGATGGAAGCAGC_0.9796_0.86	crRNA628:628-650_TGCAAAAGATTCAAAGCCCCTTC_0.977_0.853	crRNA399:399-421_GAGAGAATTTGTCAGAGACAGCT_0.9757_0.849	crRNA504:504-526_CTAGTAGGTATTTTGGCACATGA_0.9732_0.834
ENST00000443980.2	ENSG00000157191.15	OTTHUMG00000002313.4	OTTHUMT00000368120.1	NECAP2-008	NECAP2	1929	1-26	27-848	849-1929	crRNA0004:4-26_CGCGACGCCTGGAGCCCACCGAA_0.8314_0.615	crRNA0003:3-25_GCGACGCCTGGAGCCCACCGAAC_0.817_0.605	crRNA0001:1-23_GACGCCTGGAGCCCACCGAACTT_0.6173_0.482	crRNA0002:2-24_CGACGCCTGGAGCCCACCGAACT_0.5984_0.473	NA	NA	NA	NA	NA	NA	crRNA0329:329-351_AGCCAATTCCAATAAACGCCCGT_0.9994_0.95	crRNA0363:363-385_ACATTGAAGTCAAAGGCATCACC_0.9989_0.941	crRNA0330:330-352_AAGCCAATTCCAATAAACGCCCG_0.9961_0.901	crRNA0362:362-384_CATTGAAGTCAAAGGCATCACCT_0.995_0.882	crRNA0364:364-386_AACATTGAAGTCAAAGGCATCAC_0.9933_0.879	crRNA0709:745-767_CACATGAGGAAAAACCGTGCTCA_0.9928_0.874	crRNA0710:746-768_TCACATGAGGAAAAACCGTGCTC_0.9917_0.874	crRNA0328:328-350_GCCAATTCCAATAAACGCCCGTC_0.99_0.86	crRNA0331:331-353_GAAGCCAATTCCAATAAACGCCC_0.9878_0.836	crRNA0708:744-766_ACATGAGGAAAAACCGTGCTCAG_0.9867_0.834	crRNA1678:1751-1773_TAAACCAGTAAACCAAGCAACCC_0.9983_0.933	crRNA1677:1750-1772_AAACCAGTAAACCAAGCAACCCT_0.9978_0.926	crRNA1676:1749-1771_AACCAGTAAACCAAGCAACCCTG_0.9972_0.921	crRNA1383:1456-1478_AGAATACATGGAAACCAGACAAC_0.9967_0.92	crRNA1474:1547-1569_GCTCCATGACAACAGCATCCACC_0.9956_0.899	crRNA1559:1632-1654_AAGAGAAAACCCAAGTCTGCCAG_0.9945_0.879	crRNA1475:1548-1570_AGCTCCATGACAACAGCATCCAC_0.9939_0.879	crRNA1530:1603-1625_CACTGTGAACATGTGAGCCGAGA_0.9922_0.874	crRNA1155:1209-1231_GCTAAAAATCAGGAAGAAACCCC_0.9911_0.864	crRNA1384:1457-1479_TAGAATACATGGAAACCAGACAA_0.9906_0.863
ENST00000443981.1	ENSG00000054356.9	OTTHUMG00000133129.3	OTTHUMT00000335560.1	PTPRN-020	PTPRN	1051		1-413	414-1051	NA	NA	NA	NA	NA	NA	NA	NA	NA	NA	crRNA0141:141-163_CGCACCAGAAAGTCCTCGCACCA_0.998_0.839	crRNA0138:138-160_ACCAGAAAGTCCTCGCACCAGAT_0.995_0.803	crRNA0048:48-70_TCACACTGCTTGACACCATCCTC_0.9881_0.745	crRNA0140:140-162_GCACCAGAAAGTCCTCGCACCAG_0.9861_0.735	crRNA0047:47-69_CACACTGCTTGACACCATCCTCC_0.9802_0.708	crRNA0378:378-400_TTTGCCATGCGGTTCAGGACCAT_0.9792_0.708	crRNA0157:157-179_CTTCAGGTAGAAGCTCCGCACCA_0.9772_0.706	crRNA0051:51-73_CGGTCACACTGCTTGACACCATC_0.9762_0.704	crRNA0014:14-36_TCAGCATGACGATGACGGTGCAG_0.9742_0.7	crRNA0139:139-161_CACCAGAAAGTCCTCGCACCAGA_0.9703_0.692	crRNA0995:995-1017_AGAAATGTTCTCTTGCGCCAGAA_0.999_0.846	crRNA0799:799-821_ACACACAGATGTTCAGGGAACTC_0.997_0.809	crRNA0798:798-820_CACACAGATGTTCAGGGAACTCC_0.996_0.806	crRNA0506:506-528_CACACAGGCAAAGAGGGACAGAG_0.9941_0.801	crRNA0507:507-529_TCACACAGGCAAAGAGGGACAGA_0.9931_0.795	crRNA0521:521-543_GTACACAGAGATGCTCACACAGG_0.9921_0.789	crRNA0522:522-544_GGTACACAGAGATGCTCACACAG_0.9911_0.786	crRNA0520:520-542_TACACAGAGATGCTCACACAGGC_0.9901_0.765	crRNA0797:797-819_ACACAGATGTTCAGGGAACTCCC_0.9891_0.754	crRNA0996:996-1018_TAGAAATGTTCTCTTGCGCCAGA_0.9871_0.737
ENST00000443986.2	ENSG00000197905.4	OTTHUMG00000168153.1	OTTHUMT00000398478.1	TEAD4-007	TEAD4	641	1-126	127-459	460-641	crRNA039:39-61_AAGCCAGTTCCAAGGAGTCCGCC_0.9919_0.716	crRNA040:40-62_TAAGCCAGTTCCAAGGAGTCCGC_0.9903_0.711	crRNA041:41-63_CTAAGCCAGTTCCAAGGAGTCCG_0.9612_0.644	crRNA038:38-60_AGCCAGTTCCAAGGAGTCCGCCC_0.9564_0.629	crRNA037:37-59_GCCAGTTCCAAGGAGTCCGCCCC_0.8724_0.544	crRNA008:8-30_CAACTCTTCCGGCCGCGGCGATC_0.8659_0.54	crRNA036:36-58_CCAGTTCCAAGGAGTCCGCCCCG_0.8643_0.538	crRNA006:6-28_ACTCTTCCGGCCGCGGCGATCGT_0.8611_0.534	crRNA042:42-64_GCTAAGCCAGTTCCAAGGAGTCC_0.8595_0.533	crRNA024:24-46_AGTCCGCCCCGAGCGCCAACTCT_0.8562_0.532	crRNA335:335-357_GAGACCATACATCTTGCCCTCGT_0.9984_0.752	crRNA334:334-356_AGACCATACATCTTGCCCTCGTC_0.9968_0.745	crRNA449:449-471_AAAGGCTTCACATCATGGGACGT_0.9887_0.699	crRNA250:250-272_TGCTCAATATCCGGGCTCCACAC_0.9871_0.698	crRNA367:367-389_CTTTGCGACGAGCCAGCACCTGG_0.9855_0.688	crRNA369:369-391_AGCTTTGCGACGAGCCAGCACCT_0.9838_0.687	crRNA447:447-469_AGGCTTCACATCATGGGACGTTC_0.9822_0.684	crRNA448:448-470_AAGGCTTCACATCATGGGACGTT_0.9806_0.682	crRNA445:445-467_GCTTCACATCATGGGACGTTCCG_0.979_0.676	crRNA199:199-221_TCCAGTGCCTGACTGCCCCCAGA_0.9774_0.669	crRNA599:599-621_GAGAACTCCAACATCCAGAGCTT_0.9952_0.732	crRNA598:598-620_AGAACTCCAACATCCAGAGCTTG_0.9935_0.722	crRNA602:602-624_GCAGAGAACTCCAACATCCAGAG_0.9742_0.665	crRNA507:507-529_AGGAGACTCAAACCCTGGCAGAG_0.9532_0.628	crRNA597:597-619_GAACTCCAACATCCAGAGCTTGG_0.9418_0.614	crRNA592:592-614_CCAACATCCAGAGCTTGGAGCTG_0.9241_0.586	crRNA587:587-609_ATCCAGAGCTTGGAGCTGGCCAC_0.9208_0.58	crRNA466:466-488_CATAGGTTTGCTGAGAGAAAGGC_0.9144_0.578	crRNA590:590-612_AACATCCAGAGCTTGGAGCTGGC_0.9111_0.576	crRNA508:508-530_CAGGAGACTCAAACCCTGGCAGA_0.8982_0.565
ENST00000443995.3	ENSG00000099957.12	OTTHUMG00000150689.3	-	P2RX6-203	P2RX6	2149	1-142	143-1309	1310-2149	crRNA0044:44-66_CTTATAATCCAGAAGCCCCCAGC_0.9961_0.876	crRNA0045:45-67_TCTTATAATCCAGAAGCCCCCAG_0.9947_0.85	crRNA0113:113-135_GATCCCAAACTGCAGCAGCCTCT_0.9942_0.837	crRNA0115:115-137_ACGATCCCAAACTGCAGCAGCCT_0.9932_0.826	crRNA0046:46-68_GTCTTATAATCCAGAAGCCCCCA_0.9923_0.82	crRNA0114:114-136_CGATCCCAAACTGCAGCAGCCTC_0.9908_0.808	crRNA0048:48-70_CCGTCTTATAATCCAGAAGCCCC_0.9855_0.796	crRNA0047:47-69_CGTCTTATAATCCAGAAGCCCCC_0.9797_0.767	crRNA0043:43-65_TTATAATCCAGAAGCCCCCAGCC_0.9749_0.755	crRNA0112:112-134_ATCCCAAACTGCAGCAGCCTCTG_0.9744_0.755	crRNA0970:1028-1050_TCACAGAAAAAGGTGACCACGCC_0.9995_0.992	crRNA0968:1026-1048_ACAGAAAAAGGTGACCACGCCCA_0.999_0.947	crRNA0988:1046-1068_ACATACAGCAGTAGCAGGTCACA_0.9986_0.92	crRNA0967:1025-1047_CAGAAAAAGGTGACCACGCCCAG_0.9981_0.917	crRNA0969:1027-1049_CACAGAAAAAGGTGACCACGCCC_0.9971_0.903	crRNA0989:1047-1069_CACATACAGCAGTAGCAGGTCAC_0.9966_0.882	crRNA0130:130-152_CCCACCACATAGACCACGATCCC_0.9913_0.81	crRNA0971:1029-1051_GTCACAGAAAAAGGTGACCACGC_0.9894_0.805	crRNA0448:487-509_AACTCCAGATCTCACAGGTCCTG_0.9884_0.803	crRNA0128:128-150_CACCACATAGACCACGATCCCAA_0.9874_0.801	crRNA1711:1769-1791_CCAAGAGGAGAATTCCAGCTGCA_0.9976_0.906	crRNA1424:1482-1504_CGTCTCAAAACACAGCCGACTTC_0.9957_0.872	crRNA1849:1907-1929_GTGATTCTAGATGTCAGCCCAGT_0.9952_0.862	crRNA1646:1704-1726_AACCATTCCTTCCAGCCACTCCA_0.9937_0.836	crRNA1426:1484-1506_GCCGTCTCAAAACACAGCCGACT_0.9928_0.824	crRNA2054:2112-2134_ACTCCGTGACTTTGTCCAGCCAT_0.9918_0.816	crRNA1948:2006-2028_CCACCTTCGCCCTTCAGAGCCCA_0.9903_0.806	crRNA1712:1770-1792_ACCAAGAGGAGAATTCCAGCTGC_0.9899_0.806	crRNA1947:2005-2027_CACCTTCGCCCTTCAGAGCCCAC_0.9889_0.804	crRNA2012:2070-2092_CCCCAAGGAGAATCAGGTGCACG_0.9879_0.801
ENST00000443996.2	ENSG00000121446.13	OTTHUMG00000035217.9	OTTHUMT00000314004.4	RGSL1-004	RGSL1	3676	1-20	21-2975	2976-3676	NA	NA	NA	NA	NA	NA	NA	NA	NA	NA	crRNA0104:122-144_CAGTATAAAATGGTGTCTGACCA_0.9994_0.908	crRNA0147:165-187_TTACAAGGTATTTCTGGCCACAA_0.9991_0.905	crRNA0107:125-147_CAACAGTATAAAATGGTGTCTGA_0.9988_0.905	crRNA0145:163-185_ACAAGGTATTTCTGGCCACAAGC_0.9986_0.9	crRNA0878:934-956_CATACCAATAGCATCTGGCTTGA_0.9983_0.896	crRNA0146:164-186_TACAAGGTATTTCTGGCCACAAG_0.998_0.894	crRNA1917:2011-2033_TACAAGAGTTCTTTTGAGCAAGG_0.9977_0.893	crRNA0714:770-792_AAACGCTGTATAAGCGAGTCTCG_0.9968_0.887	crRNA2774:2868-2890_ATAATGTTCATTTTGGACCGCAT_0.9965_0.886	crRNA0332:388-410_GTAGGAATAGAAGCGCCACATCC_0.996_0.884	crRNA3286:3474-3496_CTTCTATATAGATGACAGCAGGT_0.9997_0.918	crRNA3282:3470-3492_TATATAGATGACAGCAGGTCTCA_0.9974_0.892	crRNA3288:3476-3498_GGCTTCTATATAGATGACAGCAG_0.9971_0.889	crRNA3287:3475-3497_GCTTCTATATAGATGACAGCAGG_0.9962_0.884	crRNA3281:3469-3491_ATATAGATGACAGCAGGTCTCAG_0.9957_0.883	crRNA3283:3471-3493_CTATATAGATGACAGCAGGTCTC_0.9937_0.859	crRNA3290:3478-3500_AAGGCTTCTATATAGATGACAGC_0.9931_0.855	crRNA3280:3468-3490_TATAGATGACAGCAGGTCTCAGT_0.9916_0.837	crRNA3289:3477-3499_AGGCTTCTATATAGATGACAGCA_0.9827_0.796	crRNA3279:3467-3489_ATAGATGACAGCAGGTCTCAGTC_0.9769_0.766
ENST00000444000.1	ENSG00000135926.8	OTTHUMG00000133105.9	OTTHUMT00000338573.1	TMBIM1-017	TMBIM1	571	1-301	302-571		crRNA058:58-80_CATTTGACAGACAAGGAAACCCC_0.9981_0.933	crRNA054:54-76_TGACAGACAAGGAAACCCCAGAG_0.9962_0.907	crRNA057:57-79_ATTTGACAGACAAGGAAACCCCA_0.9944_0.902	crRNA059:59-81_TCATTTGACAGACAAGGAAACCC_0.9925_0.844	crRNA033:33-55_AGCCAAGAAAGTTCCTGCTCCAC_0.9906_0.839	crRNA051:51-73_CAGACAAGGAAACCCCAGAGCCA_0.9887_0.796	crRNA056:56-78_TTTGACAGACAAGGAAACCCCAG_0.9868_0.795	crRNA225:225-247_AAGAACACTGTCAGACTGGCAAG_0.9849_0.787	crRNA032:32-54_GCCAAGAAAGTTCCTGCTCCACC_0.9831_0.786	crRNA037:37-59_CCAGAGCCAAGAAAGTTCCTGCT_0.9812_0.785	crRNA504:522-544_ACTCACTGCTCTCTCCTCCCCAT_0.9586_0.719	crRNA505:523-545_CACTCACTGCTCTCTCCTCCCCA_0.9529_0.711	crRNA508:526-548_TATCACTCACTGCTCTCTCCTCC_0.951_0.703	crRNA503:521-543_CTCACTGCTCTCTCCTCCCCATC_0.9379_0.653	crRNA519:537-559_AGGCCCGAAGCTATCACTCACTG_0.936_0.653	crRNA507:525-547_ATCACTCACTGCTCTCTCCTCCC_0.9322_0.65	crRNA514:532-554_CGAAGCTATCACTCACTGCTCTC_0.9303_0.649	crRNA506:524-546_TCACTCACTGCTCTCTCCTCCCC_0.9266_0.643	crRNA509:527-549_CTATCACTCACTGCTCTCTCCTC_0.9228_0.63	crRNA512:530-552_AAGCTATCACTCACTGCTCTCTC_0.9209_0.625	NA	NA	NA	NA	NA	NA	NA	NA	NA	NA
ENST00000444002.2	ENSG00000179038.7	-	-	AP001885.1-201	AP001885.1	1248	1-645	646-921	922-1248	crRNA0484:543-565_CTAAGTGAAATAACCCAGCCACA_0.9991_0.995	crRNA0102:105-127_TAATAATGATCTTTGGAAGCCCT_0.9983_0.933	crRNA0487:546-568_ATGCTAAGTGAAATAACCCAGCC_0.9965_0.926	crRNA0103:106-128_CTAATAATGATCTTTGGAAGCCC_0.9956_0.919	crRNA0418:477-499_AGTAACCAAAATCATGGAGACAA_0.9939_0.892	crRNA0485:544-566_GCTAAGTGAAATAACCCAGCCAC_0.9887_0.867	crRNA0488:547-569_TATGCTAAGTGAAATAACCCAGC_0.9861_0.847	crRNA0101:104-126_AATAATGATCTTTGGAAGCCCTT_0.9852_0.846	crRNA0483:542-564_TAAGTGAAATAACCCAGCCACAA_0.9826_0.84	crRNA0486:545-567_TGCTAAGTGAAATAACCCAGCCA_0.9808_0.836	crRNA0823:882-904_TCCAGTTCTTCATGTCAGCCAGA_0.993_0.878	crRNA0635:694-716_ATAGTAGCTAAAATGTAGCAACC_0.9913_0.877	crRNA0773:832-854_ACAGTTTTAAGAGATGAGGTCTC_0.9878_0.861	crRNA0772:831-853_CAGTTTTAAGAGATGAGGTCTCA_0.9843_0.841	crRNA0616:675-697_AACCTAAATGTCCATCAGCAGTG_0.9834_0.84	crRNA0620:679-701_TAGCAACCTAAATGTCCATCAGC_0.98_0.835	crRNA0771:830-852_AGTTTTAAGAGATGAGGTCTCAC_0.9791_0.832	crRNA0618:677-699_GCAACCTAAATGTCCATCAGCAG_0.9782_0.832	crRNA0621:680-702_GTAGCAACCTAAATGTCCATCAG_0.9774_0.831	crRNA0619:678-700_AGCAACCTAAATGTCCATCAGCA_0.9765_0.828	crRNA0984:1043-1065_TCATAAATTGAGGAGCAACGACA_0.9974_0.933	crRNA0896:955-977_AAAATCATCCATGGTGCACGAGC_0.9948_0.912	crRNA1020:1079-1101_CCCAGTTAAGCTGAGTCACACGA_0.9922_0.877	crRNA1003:1062-1084_ACACGAACATAATTGTCGGTCAT_0.9904_0.876	crRNA0985:1044-1066_GTCATAAATTGAGGAGCAACGAC_0.9895_0.872	crRNA0972:1031-1053_GAGCAACGACATAGTCACCCATA_0.9869_0.848	crRNA0897:956-978_CAAAATCATCCATGGTGCACGAG_0.9817_0.84	crRNA1005:1064-1086_TCACACGAACATAATTGTCGGTC_0.9756_0.825	crRNA0898:957-979_GCAAAATCATCCATGGTGCACGA_0.9747_0.823	crRNA0987:1046-1068_CGGTCATAAATTGAGGAGCAACG_0.9721_0.811
ENST00000444005.1	ENSG00000077232.12	OTTHUMG00000154209.4	OTTHUMT00000334612.2	DNAJC10-007	DNAJC10	605		1-366	367-605	NA	NA	NA	NA	NA	NA	NA	NA	NA	NA	crRNA140:140-162_TGAACAAAAAGTGATCAGCCAGC_0.9982_1	crRNA138:138-160_AACAAAAAGTGATCAGCCAGCCA_0.9965_1	crRNA137:137-159_ACAAAAAGTGATCAGCCAGCCAA_0.9947_1	crRNA139:139-161_GAACAAAAAGTGATCAGCCAGCC_0.9929_1	crRNA136:136-158_CAAAAAGTGATCAGCCAGCCAAT_0.9911_1	crRNA141:141-163_TTGAACAAAAAGTGATCAGCCAG_0.9876_0.967	crRNA142:142-164_TTTGAACAAAAAGTGATCAGCCA_0.9858_0.945	crRNA143:143-165_TTTTGAACAAAAAGTGATCAGCC_0.9805_0.905	crRNA215:215-237_TCCTACATTAACAAGACCATCCA_0.9787_0.888	crRNA144:144-166_CTTTTGAACAAAAAGTGATCAGC_0.977_0.888	crRNA432:451-473_CACAAACGAGTATAAAAGGCCCT_0.9894_0.998	crRNA433:452-474_ACACAAACGAGTATAAAAGGCCC_0.984_0.932	crRNA431:450-472_ACAAACGAGTATAAAAGGCCCTT_0.9823_0.915	crRNA430:449-471_CAAACGAGTATAAAAGGCCCTTC_0.9752_0.875	crRNA429:448-470_AAACGAGTATAAAAGGCCCTTCT_0.9699_0.849	crRNA428:447-469_AACGAGTATAAAAGGCCCTTCTA_0.9645_0.825	crRNA390:409-431_TTGTCAATATTTTATCCTCAGCA_0.9628_0.818	crRNA513:532-554_AAATATATTTCTTTAGCATCCAA_0.9574_0.799	crRNA389:408-430_TGTCAATATTTTATCCTCAGCAT_0.9557_0.798	crRNA391:410-432_TTTGTCAATATTTTATCCTCAGC_0.9433_0.769
ENST00000444007.1	ENSG00000173692.8	OTTHUMG00000133223.2	OTTHUMT00000333235.1	PSMD1-006	PSMD1	491		1-491		NA	NA	NA	NA	NA	NA	NA	NA	NA	NA	crRNA344:366-388_CACAGAAGCAATAGGGGTGCCAA_0.9978_0.888	crRNA343:365-387_ACAGAAGCAATAGGGGTGCCAAC_0.9955_0.875	crRNA065:87-109_CATTTTATTTACGATGCCTTCCA_0.9933_0.835	crRNA064:86-108_ATTTTATTTACGATGCCTTCCAA_0.9911_0.827	crRNA342:364-386_CAGAAGCAATAGGGGTGCCAACA_0.9888_0.816	crRNA067:89-111_AACATTTTATTTACGATGCCTTC_0.9866_0.802	crRNA068:90-112_GAACATTTTATTTACGATGCCTT_0.9843_0.792	crRNA220:242-264_TGCATTAAAGACATGCAGAGCTT_0.9821_0.79	crRNA093:115-137_ACTTGTGATCATCTAGACATCGC_0.9799_0.789	crRNA031:31-53_GCAAATCTGCATTTTCCACACAT_0.9776_0.788	NA	NA	NA	NA	NA	NA	NA	NA	NA	NA
ENST00000444012.1	ENSG00000196141.8	OTTHUMG00000154589.13	OTTHUMT00000336340.2	SPATS2L-013	SPATS2L	605	1-534	535-605		crRNA037:37-59_AGATTTTGTCACAATCCGCACGT_0.9982_0.958	crRNA038:38-60_AAGATTTTGTCACAATCCGCACG_0.9947_0.932	crRNA041:41-63_TGAAAGATTTTGTCACAATCCGC_0.9929_0.887	crRNA336:336-358_CAGCAATGTTCCTGAAAGCAGCC_0.9911_0.872	crRNA335:335-357_AGCAATGTTCCTGAAAGCAGCCT_0.9894_0.872	crRNA039:39-61_AAAGATTTTGTCACAATCCGCAC_0.9876_0.86	crRNA040:40-62_GAAAGATTTTGTCACAATCCGCA_0.9858_0.856	crRNA151:151-173_CCCACTTTCTAGAAGAATCCCAG_0.9823_0.85	crRNA334:334-356_GCAATGTTCCTGAAAGCAGCCTG_0.9787_0.838	crRNA337:337-359_ACAGCAATGTTCCTGAAAGCAGC_0.977_0.836	crRNA517:536-558_CACATGAGTATTGAGTTCAGCCA_0.9965_0.942	crRNA515:534-556_CATGAGTATTGAGTTCAGCCATC_0.984_0.85	crRNA514:533-555_ATGAGTATTGAGTTCAGCCATCT_0.9805_0.839	crRNA516:535-557_ACATGAGTATTGAGTTCAGCCAT_0.9663_0.827	crRNA519:538-560_TTCACATGAGTATTGAGTTCAGC_0.9628_0.807	crRNA518:537-559_TCACATGAGTATTGAGTTCAGCC_0.9539_0.787	crRNA513:532-554_TGAGTATTGAGTTCAGCCATCTT_0.9025_0.712	crRNA512:531-553_GAGTATTGAGTTCAGCCATCTTG_0.8723_0.696	crRNA511:530-552_AGTATTGAGTTCAGCCATCTTGC_0.8387_0.655	crRNA520:539-561_ATTCACATGAGTATTGAGTTCAG_0.7943_0.624	NA	NA	NA	NA	NA	NA	NA	NA	NA	NA
ENST00000444013.1	ENSG00000173482.12	OTTHUMG00000131575.4	-	PTPRM-202	PTPRM	4414		1-3720	3721-4414	NA	NA	NA	NA	NA	NA	NA	NA	NA	NA	crRNA0159:159-181_CATAGTTTGATATTCCAACACCT_0.9998_0.991	crRNA2629:2666-2688_ATCAATGACGATGAAACAGCCAG_0.9995_0.972	crRNA0160:160-182_GCATAGTTTGATATTCCAACACC_0.9993_0.963	crRNA2627:2664-2686_CAATGACGATGAAACAGCCAGTC_0.9991_0.947	crRNA2628:2665-2687_TCAATGACGATGAAACAGCCAGT_0.9988_0.944	crRNA1337:1374-1396_CAATTGTAAAAGGCTGCGCAGCT_0.9984_0.933	crRNA1577:1614-1636_CAAGAAATATAATCACGAACAGC_0.9981_0.928	crRNA0076:76-98_TTAAATGAAGCAATGAAGCGTCG_0.9979_0.928	crRNA2631:2668-2690_ATATCAATGACGATGAAACAGCC_0.9975_0.919	crRNA1286:1323-1345_CAAAGTAGTACTGTGAGTTCAGC_0.9972_0.917	crRNA3976:4032-4054_GGCCACAAAATAATACCCCAAAG_0.9986_0.937	crRNA4177:4236-4258_CAAATCTGACAGAAACGACGACT_0.9977_0.922	crRNA4040:4096-4118_TGCCAGATAGCATTCTCCACAGA_0.9921_0.861	crRNA3937:3993-4015_AAGAATATAGTTGTGCTCTTCAG_0.9914_0.857	crRNA4176:4235-4257_AAATCTGACAGAAACGACGACTC_0.9912_0.856	crRNA4178:4237-4259_ACAAATCTGACAGAAACGACGAC_0.9903_0.85	crRNA4175:4234-4256_AATCTGACAGAAACGACGACTCA_0.9901_0.848	crRNA3939:3995-4017_ATAAGAATATAGTTGTGCTCTTC_0.987_0.838	crRNA4021:4077-4099_CAGAACAAAAACATACACTCAGC_0.9852_0.83	crRNA3711:3767-3789_TGCACAAATACCATGGAACGTCT_0.9833_0.819
ENST00000444016.1	ENSG00000187800.9	OTTHUMG00000041293.3	OTTHUMT00000317212.1	PEAR1-005	PEAR1	688	1-149	150-383	384-688	crRNA020:20-42_CTTCGAGCCCCAGCCTGACTGCG_0.7958_0.487	crRNA019:19-41_TTCGAGCCCCAGCCTGACTGCGG_0.7508_0.466	crRNA057:57-79_GAGGACTGGACAGCCGAGGACGG_0.6111_0.403	crRNA027:27-49_GTCCCCACTTCGAGCCCCAGCCT_0.5931_0.396	crRNA026:26-48_TCCCCACTTCGAGCCCCAGCCTG_0.5856_0.394	crRNA021:21-43_ACTTCGAGCCCCAGCCTGACTGC_0.5796_0.39	crRNA108:108-130_GCCCCGTCTCCCCTGCGGCCTGG_0.5706_0.385	crRNA059:59-81_AGGAGGACTGGACAGCCGAGGAC_0.539_0.37	crRNA030:30-52_AGGGTCCCCACTTCGAGCCCCAG_0.53_0.367	crRNA031:31-53_GAGGGTCCCCACTTCGAGCCCCA_0.524_0.365	crRNA373:373-395_CAGAATGAATCCCTAGAAGCCAG_0.997_0.892	crRNA372:372-394_AGAATGAATCCCTAGAAGCCAGG_0.994_0.853	crRNA379:379-401_ACCATGCAGAATGAATCCCTAGA_0.9895_0.755	crRNA371:371-393_GAATGAATCCCTAGAAGCCAGGA_0.9865_0.749	crRNA382:382-404_CAGACCATGCAGAATGAATCCCT_0.9835_0.737	crRNA374:374-396_GCAGAATGAATCCCTAGAAGCCA_0.982_0.737	crRNA383:383-405_ACAGACCATGCAGAATGAATCCC_0.9745_0.704	crRNA381:381-403_AGACCATGCAGAATGAATCCCTA_0.9715_0.68	crRNA192:192-214_TTGAGAGTTCCAGCCAGCCGCAG_0.9685_0.67	crRNA220:220-242_GAAGCTGCAGGTATTGGGATCAC_0.9595_0.648	crRNA469:469-491_TCATAGAAGCCATGGCAGCACTG_0.9985_0.909	crRNA470:470-492_CTCATAGAAGCCATGGCAGCACT_0.9955_0.857	crRNA471:471-493_TCTCATAGAAGCCATGGCAGCAC_0.9925_0.804	crRNA652:652-674_TCACACGAGCTGTTGTTGCCGCA_0.991_0.758	crRNA468:468-490_CATAGAAGCCATGGCAGCACTGC_0.988_0.753	crRNA653:653-675_ATCACACGAGCTGTTGTTGCCGC_0.985_0.743	crRNA472:472-494_CTCTCATAGAAGCCATGGCAGCA_0.9805_0.736	crRNA585:585-607_ACTCACTGGAACAGTCGTCGCCC_0.979_0.735	crRNA586:586-608_CACTCACTGGAACAGTCGTCGCC_0.9775_0.726	crRNA467:467-489_ATAGAAGCCATGGCAGCACTGCA_0.976_0.719
ENST00000444022.1	ENSG00000115828.11	OTTHUMG00000100963.2	OTTHUMT00000326534.1	QPCT-006	QPCT	714	1-361	362-714		crRNA067:67-89_AAGATCAAATATGGGAAGAGAGT_0.9955_0.857	crRNA064:64-86_ATCAAATATGGGAAGAGAGTCAG_0.9926_0.845	crRNA063:63-85_TCAAATATGGGAAGAGAGTCAGA_0.9911_0.814	crRNA257:257-279_CATTTGTACTTTTATAGGGCGAA_0.9881_0.806	crRNA068:68-90_GAAGATCAAATATGGGAAGAGAG_0.9837_0.795	crRNA062:62-84_CAAATATGGGAAGAGAGTCAGAG_0.9822_0.794	crRNA070:70-92_AAGAAGATCAAATATGGGAAGAG_0.9777_0.787	crRNA069:69-91_AGAAGATCAAATATGGGAAGAGA_0.9762_0.784	crRNA256:256-278_ATTTGTACTTTTATAGGGCGAAG_0.9733_0.776	crRNA071:71-93_AAAGAAGATCAAATATGGGAAGA_0.9718_0.776	crRNA576:595-617_TCAGATGCAGAACTGGAACACCT_0.9985_0.874	crRNA577:596-618_ATCAGATGCAGAACTGGAACACC_0.997_0.866	crRNA370:370-392_AGACCAATAAATCCACATTCCCC_0.9941_0.854	crRNA479:498-520_AGAGTGATCCTTGAGCAAACCCA_0.9896_0.81	crRNA435:454-476_TTGCTTGAAGTCTTTCGAACCAC_0.9866_0.797	crRNA600:619-641_AGACTTCAGGGAAAGGAGACGGT_0.9851_0.796	crRNA434:453-475_TGCTTGAAGTCTTTCGAACCACC_0.9807_0.789	crRNA548:567-589_TAAAAATGGAATATGGTCATCCT_0.9792_0.788	crRNA549:568-590_TTAAAAATGGAATATGGTCATCC_0.9747_0.777	crRNA509:528-550_ACTGTAATTCTGGAAATACCGCC_0.9703_0.774	NA	NA	NA	NA	NA	NA	NA	NA	NA	NA
ENST00000444024.1	ENSG00000155906.12	OTTHUMG00000015837.3	OTTHUMT00000042723.3	RMND1-006	RMND1	743	1-110	111-743		crRNA003:3-25_AGCCTCTCACTACTGCAGCCAAC_0.9835_0.851	crRNA004:4-26_CAGCCTCTCACTACTGCAGCCAA_0.9323_0.725	crRNA001:1-23_CCTCTCACTACTGCAGCCAACCC_0.8902_0.669	crRNA074:74-96_CGGAAGAGAAGAAGGAAGCGCCA_0.8827_0.657	crRNA002:2-24_GCCTCTCACTACTGCAGCCAACC_0.8707_0.638	crRNA071:71-93_AAGAGAAGAAGGAAGCGCCAGGG_0.8617_0.632	crRNA073:73-95_GGAAGAGAAGAAGGAAGCGCCAG_0.8286_0.596	crRNA031:31-53_AGGACTGCAGGGAAAGAGCCGCA_0.8211_0.589	crRNA075:75-97_CCGGAAGAGAAGAAGGAAGCGCC_0.8165_0.584	crRNA006:6-28_CCCAGCCTCTCACTACTGCAGCC_0.8105_0.581	crRNA235:235-257_TTTTGCAGAATTTTCCACACCCA_0.9985_0.996	crRNA234:234-256_TTTGCAGAATTTTCCACACCCAT_0.997_0.95	crRNA602:658-680_CCTTAGAGCAAAGAGTTCACCGA_0.9955_0.928	crRNA233:233-255_TTGCAGAATTTTCCACACCCATC_0.994_0.927	crRNA236:236-258_CTTTTGCAGAATTTTCCACACCC_0.9925_0.927	crRNA293:293-315_CATTCCAAAACACAGCAGCTCCT_0.991_0.917	crRNA260:260-282_AGAATATTGTTCCAGGATCACCT_0.9895_0.882	crRNA604:660-682_TGCCTTAGAGCAAAGAGTTCACC_0.988_0.861	crRNA229:229-251_AGAATTTTCCACACCCATCACCA_0.9865_0.86	crRNA261:261-283_AAGAATATTGTTCCAGGATCACC_0.985_0.851	NA	NA	NA	NA	NA	NA	NA	NA	NA	NA
ENST00000444029.1	ENSG00000188677.10	OTTHUMG00000150665.4	OTTHUMT00000319520.1	PARVB-004	PARVB	742	1-159	160-742		crRNA058:58-80_AAAAGAAAACAAAAACACCCACG_0.9986_0.965	crRNA114:114-136_ACAGAAGCAGAGTTTCCGACAGC_0.9971_0.962	crRNA057:57-79_AAAGAAAACAAAAACACCCACGT_0.9957_0.945	crRNA059:59-81_CAAAAGAAAACAAAAACACCCAC_0.9929_0.907	crRNA113:113-135_CAGAAGCAGAGTTTCCGACAGCT_0.9914_0.894	crRNA060:60-82_ACAAAAGAAAACAAAAACACCCA_0.9886_0.857	crRNA056:56-78_AAGAAAACAAAAACACCCACGTG_0.9872_0.856	crRNA112:112-134_AGAAGCAGAGTTTCCGACAGCTC_0.9857_0.846	crRNA055:55-77_AGAAAACAAAAACACCCACGTGG_0.9829_0.823	crRNA125:125-147_TCATCTTTTCTACAGAAGCAGAG_0.9786_0.805	crRNA433:433-455_AGCACGTCATTAATCCAGTCGAG_0.9943_0.927	crRNA434:434-456_CAGCACGTCATTAATCCAGTCGA_0.99_0.871	crRNA519:538-560_GCCACATTCAGCTTGCACCCTGC_0.9843_0.83	crRNA520:539-561_AGCCACATTCAGCTTGCACCCTG_0.9815_0.814	crRNA449:449-471_GATCCTCTCCTCCACCAGCACGT_0.98_0.805	crRNA639:658-680_CCGTGAATTGAGTCCACGCTCCA_0.9757_0.792	crRNA509:509-531_TTCCAAGAGCTTCTGCAGCACCT_0.9743_0.792	crRNA453:453-475_CAATGATCCTCTCCTCCACCAGC_0.9729_0.79	crRNA454:454-476_ACAATGATCCTCTCCTCCACCAG_0.97_0.775	crRNA455:455-477_CACAATGATCCTCTCCTCCACCA_0.9686_0.761	NA	NA	NA	NA	NA	NA	NA	NA	NA	NA
ENST00000444031.2	ENSG00000237441.5	OTTHUMG00000031072.3	-	RGL2-204	RGL2	1820	1-145	146-1528	1529-1820	crRNA0085:85-107_TGACGGTAAACACGGCACCATCC_0.9832_0.749	crRNA0078:78-100_AAACACGGCACCATCCTCCTCCT_0.9258_0.651	crRNA0119:119-141_ACCAAGGGATCAAGAGGTCGATA_0.9223_0.647	crRNA0062:62-84_TCCTCCTCATCCCAGACGGACAC_0.9211_0.646	crRNA0081:81-103_GGTAAACACGGCACCATCCTCCT_0.9205_0.645	crRNA0077:77-99_AACACGGCACCATCCTCCTCCTC_0.9101_0.635	crRNA0076:76-98_ACACGGCACCATCCTCCTCCTCA_0.906_0.631	crRNA0083:83-105_ACGGTAAACACGGCACCATCCTC_0.8968_0.622	crRNA0110:110-132_TCAAGAGGTCGATATTGGCGGCT_0.8915_0.619	crRNA0079:79-101_TAAACACGGCACCATCCTCCTCC_0.891_0.619	crRNA0644:664-686_TCAAATTGAGAAAAAGTTCCGCA_0.9994_0.9	crRNA0643:663-685_CAAATTGAGAAAAAGTTCCGCAT_0.9983_0.874	crRNA0645:665-687_ATCAAATTGAGAAAAAGTTCCGC_0.9977_0.869	crRNA0642:662-684_AAATTGAGAAAAAGTTCCGCATC_0.9959_0.846	crRNA0368:368-390_GACAGTACAGAGATGGCTACCTC_0.9954_0.833	crRNA0641:661-683_AATTGAGAAAAAGTTCCGCATCT_0.9948_0.83	crRNA0638:658-680_TGAGAAAAAGTTCCGCATCTAGC_0.9942_0.825	crRNA0369:369-391_TGACAGTACAGAGATGGCTACCT_0.9936_0.824	crRNA0370:370-392_TTGACAGTACAGAGATGGCTACC_0.993_0.823	crRNA0640:660-682_ATTGAGAAAAAGTTCCGCATCTA_0.9925_0.822	crRNA1674:1748-1770_ATCAGAGAAAAGTGGAAGTCCCA_0.9988_0.888	crRNA1672:1746-1768_CAGAGAAAAGTGGAAGTCCCAAG_0.9971_0.855	crRNA1622:1678-1700_ATGACCAATGTTGGCCGAAGCAC_0.9965_0.85	crRNA1528:1566-1588_GACATGACACCAATCCCCCACAC_0.9913_0.806	crRNA1527:1565-1587_ACATGACACCAATCCCCCACACC_0.9901_0.784	crRNA1675:1749-1771_GATCAGAGAAAAGTGGAAGTCCC_0.9872_0.761	crRNA1526:1564-1586_CATGACACCAATCCCCCACACCT_0.9855_0.759	crRNA1671:1745-1767_AGAGAAAAGTGGAAGTCCCAAGA_0.9774_0.733	crRNA1529:1567-1589_GGACATGACACCAATCCCCCACA_0.9768_0.731	crRNA1533:1571-1593_CTCAGGACATGACACCAATCCCC_0.9675_0.711
ENST00000444034.1	ENSG00000184634.11	OTTHUMG00000021788.2	OTTHUMT00000057113.2	MED12-010	MED12	752		1-752		NA	NA	NA	NA	NA	NA	NA	NA	NA	NA	crRNA486:486-508_GAAACATAAGGAGTATAGCCCTG_0.9986_0.907	crRNA488:488-510_GAGAAACATAAGGAGTATAGCCC_0.9973_0.9	crRNA487:487-509_AGAAACATAAGGAGTATAGCCCT_0.9959_0.857	crRNA485:485-507_AAACATAAGGAGTATAGCCCTGG_0.9945_0.82	crRNA484:484-506_AACATAAGGAGTATAGCCCTGGG_0.9932_0.816	crRNA490:490-512_ATGAGAAACATAAGGAGTATAGC_0.9918_0.79	crRNA615:615-637_GAAAACCTTTGAGTGGAGGTCAG_0.9904_0.779	crRNA243:243-265_AGCTTCTGCATTGGTAAGCGCAC_0.989_0.779	crRNA614:614-636_AAAACCTTTGAGTGGAGGTCAGT_0.9877_0.773	crRNA241:241-263_CTTCTGCATTGGTAAGCGCACAG_0.9863_0.767	NA	NA	NA	NA	NA	NA	NA	NA	NA	NA
ENST00000444035.2	ENSG00000186642.11	OTTHUMG00000102045.4	-	PDE2A-201	PDE2A	4041		1-2799	2800-4041	NA	NA	NA	NA	NA	NA	NA	NA	NA	NA	crRNA2115:2195-2217_ATGATCAAAGATGTTGCAGCCGT_0.9995_1	crRNA2117:2197-2219_AAATGATCAAAGATGTTGCAGCC_0.9985_0.945	crRNA2116:2196-2218_AATGATCAAAGATGTTGCAGCCG_0.9982_0.933	crRNA0126:132-154_AAATGTCGATGACAGAGCCCAGA_0.998_0.922	crRNA1689:1751-1773_AAAATTGGAGTCAATGGCAGCCA_0.9977_0.912	crRNA0421:445-467_TGCACCAAGATGACAGCTGCCAC_0.9975_0.901	crRNA0128:134-156_TGAAATGTCGATGACAGAGCCCA_0.9972_0.9	crRNA0129:135-157_CTGAAATGTCGATGACAGAGCCC_0.997_0.896	crRNA1826:1888-1910_ACCATCAAACAGAACCGGGCCAG_0.9967_0.889	crRNA0420:444-466_GCACCAAGATGACAGCTGCCACG_0.9964_0.886	crRNA3888:3968-3990_CCATATACGACAGTTGCACAGAG_0.9997_1	crRNA3776:3856-3878_CAGAGAAAAAGAGAGAAGCCAGT_0.9992_0.953	crRNA3778:3858-3880_AACAGAGAAAAAGAGAGAAGCCA_0.999_0.952	crRNA3777:3857-3879_ACAGAGAAAAAGAGAGAAGCCAG_0.9987_0.948	crRNA3838:3918-3940_CAACTCAGAAAGGTAAGGCAGGT_0.9952_0.872	crRNA3889:3969-3991_ACCATATACGACAGTTGCACAGA_0.9949_0.872	crRNA3839:3919-3941_GCAACTCAGAAAGGTAAGGCAGG_0.9944_0.869	crRNA3890:3970-3992_GACCATATACGACAGTTGCACAG_0.9942_0.869	crRNA3915:3995-4017_CATGTACAAAGCGGTCAGCCCAC_0.9939_0.869	crRNA3916:3996-4018_TCATGTACAAAGCGGTCAGCCCA_0.9934_0.864
ENST00000444040.2	ENSG00000144736.9	OTTHUMG00000158814.2	OTTHUMT00000352312.1	SHQ1-003	SHQ1	2844	1-75	76-228	229-2844	crRNA0023:23-45_TCGCTCTCACTGCCGCCGCGTTC_0.8425_0.612	crRNA0026:26-48_CGCTCGCTCTCACTGCCGCCGCG_0.8407_0.609	crRNA0020:20-42_CTCTCACTGCCGCCGCGTTCCCG_0.8016_0.573	crRNA0021:21-43_GCTCTCACTGCCGCCGCGTTCCC_0.8005_0.571	crRNA0024:24-46_CTCGCTCTCACTGCCGCCGCGTT_0.7952_0.567	crRNA0017:17-39_TCACTGCCGCCGCGTTCCCGCCA_0.773_0.546	crRNA0002:2-24_TCCCGCCACGCAAACTCTCCAAC_0.7614_0.535	crRNA0025:25-47_GCTCGCTCTCACTGCCGCCGCGT_0.7599_0.534	crRNA0030:30-52_GCGCCGCTCGCTCTCACTGCCGC_0.7572_0.532	crRNA0016:16-38_CACTGCCGCCGCGTTCCCGCCAC_0.7523_0.528	crRNA0177:177-199_CGTAGAACTTGAAGTCAGACCCC_0.9876_0.874	crRNA0224:224-246_GCAGATTTAACACAGGTCTCATG_0.9842_0.853	crRNA0176:176-198_GTAGAACTTGAAGTCAGACCCCT_0.9831_0.85	crRNA0175:175-197_TAGAACTTGAAGTCAGACCCCTC_0.9786_0.825	crRNA0174:174-196_AGAACTTGAAGTCAGACCCCTCG_0.9767_0.811	crRNA0172:172-194_AACTTGAAGTCAGACCCCTCGAA_0.9737_0.805	crRNA0178:178-200_GCGTAGAACTTGAAGTCAGACCC_0.9684_0.791	crRNA0225:225-247_TGCAGATTTAACACAGGTCTCAT_0.9628_0.782	crRNA0173:173-195_GAACTTGAAGTCAGACCCCTCGA_0.9553_0.768	crRNA0197:197-219_CCTGAGAAAGTATGGCTTGGCGT_0.9384_0.733	crRNA2644:2805-2827_ACAGCTTTATTTATAACAGCCCC_0.9996_1	crRNA2643:2804-2826_CAGCTTTATTTATAACAGCCCCA_0.9992_1	crRNA2642:2803-2825_AGCTTTATTTATAACAGCCCCAA_0.9989_0.998	crRNA1545:1601-1623_ATCAACAATAAGAAAGGCACTGC_0.9985_0.989	crRNA2641:2802-2824_GCTTTATTTATAACAGCCCCAAA_0.9981_0.976	crRNA2640:2801-2823_CTTTATTTATAACAGCCCCAAAC_0.9977_0.971	crRNA1544:1600-1622_TCAACAATAAGAAAGGCACTGCT_0.9974_0.953	crRNA0737:755-777_TGAATATTTGTCAGTCCACCAAG_0.997_0.942	crRNA2645:2806-2828_AACAGCTTTATTTATAACAGCCC_0.9966_0.939	crRNA2050:2157-2179_GTATTTGCATATAACCTACCCAC_0.9962_0.934
ENST00000444045.1	ENSG00000117748.5	OTTHUMG00000003915.3	OTTHUMT00000011181.3	RPA2-003	RPA2	682	1-145	146-682		crRNA074:74-96_AATAGCGGAAAACCACAGAACGC_0.9502_0.768	crRNA030:30-52_GCTACTTTTCTCTGGCACCACAA_0.9278_0.72	crRNA014:14-36_ACCACAAACGCCTTCCCGCGAAT_0.9262_0.718	crRNA067:67-89_GAAAACCACAGAACGCGGCCGCC_0.9181_0.707	crRNA066:66-88_AAAACCACAGAACGCGGCCGCCA_0.9133_0.704	crRNA031:31-53_GGCTACTTTTCTCTGGCACCACA_0.8957_0.686	crRNA069:69-91_CGGAAAACCACAGAACGCGGCCG_0.8941_0.684	crRNA073:73-95_ATAGCGGAAAACCACAGAACGCG_0.886_0.673	crRNA071:71-93_AGCGGAAAACCACAGAACGCGGC_0.8828_0.67	crRNA068:68-90_GGAAAACCACAGAACGCGGCCGC_0.878_0.666	crRNA163:163-185_CATAGCTTTCGAATCCACCCCCA_0.9984_0.942	crRNA164:164-186_CCATAGCTTTCGAATCCACCCCC_0.9968_0.911	crRNA275:293-315_TGAGATATAGTACAGGGCACAAT_0.9952_0.889	crRNA166:166-188_TGCCATAGCTTTCGAATCCACCC_0.9936_0.871	crRNA165:165-187_GCCATAGCTTTCGAATCCACCCC_0.992_0.866	crRNA294:312-334_CAAAGTGGCAGAAAGCAGCTGAG_0.9904_0.853	crRNA366:384-406_TGCATGTCTGATGATCCCCACAA_0.9888_0.851	crRNA167:167-189_CTGCCATAGCTTTCGAATCCACC_0.9872_0.848	crRNA276:294-316_CTGAGATATAGTACAGGGCACAA_0.9856_0.838	crRNA541:578-600_GGCATGATCTTAAAGGCTACCAG_0.9839_0.835	NA	NA	NA	NA	NA	NA	NA	NA	NA	NA
ENST00000444047.2	ENSG00000155755.14	OTTHUMG00000154526.9	OTTHUMT00000335763.1	TMEM237-012	TMEM237	779	1-2	3-293	294-779	NA	NA	NA	NA	NA	NA	NA	NA	NA	NA	crRNA224:280-302_TCCATCCAATCAAGACACGCCGT_0.9985_0.926	crRNA223:279-301_CCATCCAATCAAGACACGCCGTT_0.997_0.918	crRNA225:281-303_TTCCATCCAATCAAGACACGCCG_0.9955_0.906	crRNA227:283-305_TCTTCCATCCAATCAAGACACGC_0.9894_0.863	crRNA222:278-300_CATCCAATCAAGACACGCCGTTT_0.9864_0.824	crRNA067:67-89_AATATCATCTTGACTTGGCACAG_0.9834_0.809	crRNA226:282-304_CTTCCATCCAATCAAGACACGCC_0.9804_0.804	crRNA208:264-286_ACGCCGTTTTCAAGAGGTAGCCT_0.9773_0.797	crRNA207:263-285_CGCCGTTTTCAAGAGGTAGCCTT_0.9683_0.755	crRNA238:294-316_ACTCCTATAATTCTTCCATCCAA_0.9668_0.741	crRNA550:625-647_CCACAAATACTTTGCCTACAGGC_0.994_0.884	crRNA552:627-649_TTCCACAAATACTTTGCCTACAG_0.9924_0.878	crRNA551:626-648_TCCACAAATACTTTGCCTACAGG_0.9909_0.874	crRNA504:579-601_GAATACAGACTGCTGTTCCACAG_0.9879_0.842	crRNA572:667-689_TCAACTCTGAACGATCAGCAGCC_0.9849_0.82	crRNA570:665-687_AACTCTGAACGATCAGCAGCCTG_0.9819_0.808	crRNA573:668-690_ATCAACTCTGAACGATCAGCAGC_0.9789_0.799	crRNA576:671-693_TTTATCAACTCTGAACGATCAGC_0.9758_0.797	crRNA553:628-650_TTTCCACAAATACTTTGCCTACA_0.9743_0.791	crRNA505:580-602_TGAATACAGACTGCTGTTCCACA_0.9728_0.788
ENST00000444053.1	ENSG00000127837.5	OTTHUMG00000155202.1	OTTHUMT00000338757.1	AAMP-002	AAMP	1804	1-92	93-1400	1401-1804	crRNA0038:38-60_CCAAACGCCTCCCAGAGTCAGCT_0.793_0.564	crRNA0039:39-61_CCCAAACGCCTCCCAGAGTCAGC_0.7792_0.557	crRNA0005:5-27_ACGCGGAACTCGAGCCCCTCCTC_0.7534_0.541	crRNA0036:36-58_AAACGCCTCCCAGAGTCAGCTCT_0.75_0.539	crRNA0004:4-26_CGCGGAACTCGAGCCCCTCCTCC_0.7328_0.531	crRNA0002:2-24_CGGAACTCGAGCCCCTCCTCCCG_0.7305_0.53	crRNA0003:3-25_GCGGAACTCGAGCCCCTCCTCCC_0.719_0.522	crRNA0037:37-59_CAAACGCCTCCCAGAGTCAGCTC_0.7162_0.52	crRNA0040:40-62_GCCCAAACGCCTCCCAGAGTCAG_0.7058_0.517	crRNA0055:55-77_GATCCACTTCTCTGGGCCCAAAC_0.7001_0.515	crRNA0767:786-808_GTCCCATCTTCATAGCCTACCAC_0.9977_0.942	crRNA0346:365-387_TCACACAAAACACAGATGCTGAG_0.9971_0.904	crRNA0955:974-996_CAGGTCTAAAAACACCCACCACC_0.9966_0.888	crRNA0957:976-998_CTCAGGTCTAAAAACACCCACCA_0.996_0.883	crRNA0956:975-997_TCAGGTCTAAAAACACCCACCAC_0.9954_0.881	crRNA0958:977-999_TCTCAGGTCTAAAAACACCCACC_0.9943_0.877	crRNA0322:341-363_GCAATGCAAAGGTGACCTCGCTA_0.9931_0.872	crRNA0444:463-485_ACACTCAAAGAGCAGCTCCCCAT_0.992_0.86	crRNA0481:500-522_TGAAACCAGCACAAGTCACAGAG_0.9914_0.856	crRNA0954:973-995_AGGTCTAAAAACACCCACCACCT_0.9891_0.832	crRNA1652:1671-1693_CCCCACATACAAATACACACCCC_0.9994_1	crRNA1651:1670-1692_CCCACATACAAATACACACCCCA_0.9989_0.99	crRNA1650:1669-1691_CCACATACAAATACACACCCCAT_0.9983_0.973	crRNA1653:1672-1694_TCCCCACATACAAATACACACCC_0.9948_0.881	crRNA1649:1668-1690_CACATACAAATACACACCCCATG_0.9937_0.875	crRNA1608:1627-1649_AAGTGAAAGAGAAACAGGTCCAC_0.9925_0.866	crRNA1648:1667-1689_ACATACAAATACACACCCCATGG_0.9908_0.854	crRNA1609:1628-1650_AAAGTGAAAGAGAAACAGGTCCA_0.9903_0.847	crRNA1607:1626-1648_AGTGAAAGAGAAACAGGTCCACC_0.9897_0.839	crRNA1501:1520-1542_AGCAAGTCAGTTGAAGAGGCTGG_0.9885_0.821
ENST00000444058.1	ENSG00000171953.11	OTTHUMG00000059354.9	OTTHUMT00000443461.1	ATPAF2-015	ATPAF2	685	1-69	70-685		crRNA022:29-51_AAGATGCGAGACGCGAAACGGCG_0.826_0.514	crRNA023:30-52_GAAGATGCGAGACGCGAAACGGC_0.7954_0.481	crRNA027:34-56_CTGGGAAGATGCGAGACGCGAAA_0.7939_0.48	crRNA024:31-53_GGAAGATGCGAGACGCGAAACGG_0.7618_0.456	crRNA028:35-57_TCTGGGAAGATGCGAGACGCGAA_0.7542_0.454	crRNA005:5-27_GCCGTCGCCGCCGCGCGCCTCCT_0.6855_0.426	crRNA004:4-26_CCGTCGCCGCCGCGCGCCTCCTG_0.6824_0.425	crRNA021:28-50_AGATGCGAGACGCGAAACGGCGC_0.6473_0.413	crRNA003:3-25_CGTCGCCGCCGCGCGCCTCCTGC_0.6305_0.408	crRNA001:1-23_TCGCCGCCGCGCGCCTCCTGCGC_0.626_0.407	crRNA550:558-580_CGCCGTATCTTTTCTCAGCCCAT_0.9985_0.848	crRNA531:539-561_CCATTCGATGATTGGATCCCACT_0.9969_0.842	crRNA551:559-581_ACGCCGTATCTTTTCTCAGCCCA_0.9954_0.838	crRNA532:540-562_CCCATTCGATGATTGGATCCCAC_0.9939_0.822	crRNA646:654-676_CCCATGTGTTGTAAGATGCCAGG_0.9924_0.808	crRNA528:536-558_TTCGATGATTGGATCCCACTCAT_0.9908_0.805	crRNA533:541-563_GCCCATTCGATGATTGGATCCCA_0.9893_0.796	crRNA530:538-560_CATTCGATGATTGGATCCCACTC_0.9878_0.792	crRNA647:655-677_GCCCATGTGTTGTAAGATGCCAG_0.9863_0.778	crRNA529:537-559_ATTCGATGATTGGATCCCACTCA_0.9847_0.778	NA	NA	NA	NA	NA	NA	NA	NA	NA	NA
ENST00000444059.2	ENSG00000197852.8	OTTHUMG00000011953.2	OTTHUMT00000387370.1	FAM212B-002	FAM212B	1423	1-112	113-961	962-1423	crRNA0034:34-56_CAGTCTCTCAGCCTCCGACTCCC_0.9888_0.781	crRNA0033:33-55_AGTCTCTCAGCCTCCGACTCCCG_0.907_0.678	crRNA0012:12-34_CGTCCCTTTCTTCCACTTCCAGG_0.901_0.672	crRNA0035:35-57_GCAGTCTCTCAGCCTCCGACTCC_0.8958_0.666	crRNA0032:32-54_GTCTCTCAGCCTCCGACTCCCGT_0.8817_0.654	crRNA0031:31-53_TCTCTCAGCCTCCGACTCCCGTC_0.8638_0.633	crRNA0027:27-49_TCAGCCTCCGACTCCCGTCCCTT_0.8542_0.621	crRNA0011:11-33_GTCCCTTTCTTCCACTTCCAGGC_0.8475_0.617	crRNA0013:13-35_CCGTCCCTTTCTTCCACTTCCAG_0.8445_0.616	crRNA0028:28-50_CTCAGCCTCCGACTCCCGTCCCT_0.8378_0.608	crRNA0540:560-582_AAGTCTAGCCAATTGCCCACCAG_0.9993_0.946	crRNA0541:561-583_CAAGTCTAGCCAATTGCCCACCA_0.9978_0.849	crRNA0157:177-199_CTTCAGTTCTTGCAGTGCACCCA_0.997_0.831	crRNA0155:175-197_TCAGTTCTTGCAGTGCACCCATC_0.9963_0.81	crRNA0158:178-200_GCTTCAGTTCTTGCAGTGCACCC_0.9955_0.806	crRNA0123:143-165_ATCTGATCCTGTAAGCCATCACC_0.9948_0.801	crRNA0156:176-198_TTCAGTTCTTGCAGTGCACCCAT_0.9926_0.79	crRNA0517:537-559_GTCTGCAAAAACGTTGTCCCCTA_0.9918_0.788	crRNA0580:600-622_CCCAGTCTCACCCTTCTCCCCAC_0.9896_0.785	crRNA0119:139-161_GATCCTGTAAGCCATCACCCACC_0.9859_0.775	crRNA1276:1333-1355_TCCATACAGAATGTTCAACGGAG_0.9985_0.915	crRNA1153:1210-1232_ACAGACACACACATGCACACACA_0.994_0.799	crRNA1202:1259-1281_CCCTCACCTACTGTCACCTCCAG_0.9933_0.797	crRNA1072:1129-1151_CCAAGACAGCCTCTCCCAACCAC_0.9911_0.786	crRNA1201:1258-1280_CCTCACCTACTGTCACCTCCAGC_0.9903_0.785	crRNA1151:1208-1230_AGACACACACATGCACACACACA_0.9881_0.781	crRNA1177:1234-1256_CCAAAGTGAGTGCATGCATGCCA_0.9874_0.776	crRNA1152:1209-1231_CAGACACACACATGCACACACAC_0.9866_0.776	crRNA1197:1254-1276_ACCTACTGTCACCTCCAGCCCCA_0.9851_0.772	crRNA1071:1128-1150_CAAGACAGCCTCTCCCAACCACC_0.9844_0.771
ENST00000444061.3	ENSG00000127616.13	OTTHUMG00000169272.4	OTTHUMT00000403239.2	SMARCA4-003	SMARCA4	4938	1-96	97-4938		crRNA0045:63-85_CTGCAGACAGTGGCCTCAAGCAG_0.8542_0.558	crRNA0047:65-87_AGCTGCAGACAGTGGCCTCAAGC_0.7766_0.515	crRNA0056:74-96_CTTCACGGGAGCTGCAGACAGTG_0.7697_0.511	crRNA0043:61-83_GCAGACAGTGGCCTCAAGCAGGA_0.7478_0.499	crRNA0006:24-46_CGACTTCCCGGCGCCTCCCCCGC_0.6898_0.473	crRNA0019:37-59_CCGCCGGCGCCGTCGACTTCCCG_0.6665_0.463	crRNA0007:25-47_TCGACTTCCCGGCGCCTCCCCCG_0.6456_0.455	crRNA0044:62-84_TGCAGACAGTGGCCTCAAGCAGG_0.601_0.438	crRNA0005:23-45_GACTTCCCGGCGCCTCCCCCGCC_0.5866_0.433	crRNA0004:22-44_ACTTCCCGGCGCCTCCCCCGCCC_0.5732_0.428	crRNA2234:2331-2353_CACCATTGACCATAAGCGCTGAC_0.9998_0.935	crRNA3232:3329-3351_AAGAAGCTCAAATTTACCCGAGG_0.9996_0.905	crRNA3233:3330-3352_CAAGAAGCTCAAATTTACCCGAG_0.9994_0.885	crRNA3482:3597-3619_CAAAAATGATCACAGTGTCTGCC_0.9992_0.882	crRNA2235:2332-2354_ACACCATTGACCATAAGCGCTGA_0.999_0.873	crRNA3479:3594-3616_AAATGATCACAGTGTCTGCCGAC_0.9987_0.856	crRNA3348:3445-3467_AGGTATTTAAAGCCGCGATACGC_0.9985_0.855	crRNA3480:3595-3617_AAAATGATCACAGTGTCTGCCGA_0.9983_0.854	crRNA3351:3448-3470_CTGAGGTATTTAAAGCCGCGATA_0.9981_0.845	crRNA2972:3069-3091_CGCACTTGATGACGTACTCCACC_0.9979_0.845	NA	NA	NA	NA	NA	NA	NA	NA	NA	NA
ENST00000444063.1	ENSG00000185513.10	OTTHUMG00000032503.4	-	L3MBTL1-202	L3MBTL1	3335	1-132	133-2349	2350-3335	crRNA0062:62-84_CACTCCAAGCTACACCAGCCAAA_0.977_0.757	crRNA0058:58-80_CCAAGCTACACCAGCCAAACCCT_0.976_0.749	crRNA0063:63-85_TCACTCCAAGCTACACCAGCCAA_0.972_0.739	crRNA0051:51-73_ACACCAGCCAAACCCTCACTCCA_0.9616_0.71	crRNA0053:53-75_CTACACCAGCCAAACCCTCACTC_0.961_0.709	crRNA0059:59-81_TCCAAGCTACACCAGCCAAACCC_0.9588_0.705	crRNA0092:92-114_CAGGCCTCAAGACTCCACGCCAG_0.9545_0.693	crRNA0057:57-79_CAAGCTACACCAGCCAAACCCTC_0.9502_0.687	crRNA0049:49-71_ACCAGCCAAACCCTCACTCCAGG_0.9459_0.685	crRNA0066:66-88_GCCTCACTCCAAGCTACACCAGC_0.9419_0.675	crRNA0917:935-957_ATACCCATCAAAGTGCAGGCGTA_0.9997_1	crRNA1257:1275-1297_AGTAGTCATAAGTATCATCCCAG_0.9994_0.979	crRNA1238:1256-1278_CCAGTTGTCAAAGTGCACCAGGA_0.9982_0.943	crRNA0918:936-958_AATACCCATCAAAGTGCAGGCGT_0.9978_0.943	crRNA1256:1274-1296_GTAGTCATAAGTATCATCCCAGT_0.9969_0.928	crRNA1568:1586-1608_GAAATCATAGCCATGACTCCAGC_0.9966_0.921	crRNA0916:934-956_TACCCATCAAAGTGCAGGCGTAG_0.996_0.907	crRNA0920:938-960_AGAATACCCATCAAAGTGCAGGC_0.9945_0.881	crRNA0454:472-494_CAGCCATCATTAGAGGAACCAAG_0.9942_0.881	crRNA1569:1587-1609_AGAAATCATAGCCATGACTCCAG_0.9939_0.86	crRNA2721:2778-2800_AGACAAGAAGATGTAGGCTCAGA_0.9991_0.95	crRNA3155:3214-3236_ATATACTAGTGATACACAGCCAT_0.9988_0.946	crRNA2722:2779-2801_CAGACAAGAAGATGTAGGCTCAG_0.9985_0.945	crRNA2510:2528-2550_GCAAAGCTAAGTTTGGCAAGCAA_0.9975_0.93	crRNA3156:3215-3237_TATATACTAGTGATACACAGCCA_0.9972_0.929	crRNA3157:3216-3238_TTATATACTAGTGATACACAGCC_0.9963_0.911	crRNA2429:2447-2469_TCCTGAAGATGATCTGAGCACAC_0.9957_0.906	crRNA2723:2780-2802_ACAGACAAGAAGATGTAGGCTCA_0.9954_0.906	crRNA2428:2446-2468_CCTGAAGATGATCTGAGCACACA_0.9951_0.899	crRNA2845:2902-2924_CATCGTTAAGCAATGCATGACTG_0.9948_0.882
ENST00000444064.2	ENSG00000130413.11	OTTHUMG00000140275.6	OTTHUMT00000386496.2	STK33-016	STK33	1243		1-612	613-1243	NA	NA	NA	NA	NA	NA	NA	NA	NA	NA	crRNA0192:192-214_ATAACATGTACATTACGACGCCT_0.9982_0.98	crRNA0193:193-215_AATAACATGTACATTACGACGCC_0.9973_0.974	crRNA0115:115-137_GCCATATAGATAGGAGTCCCACA_0.9947_0.962	crRNA0114:114-136_CCATATAGATAGGAGTCCCACAT_0.9929_0.942	crRNA0191:191-213_TAACATGTACATTACGACGCCTA_0.9894_0.908	crRNA0113:113-135_CATATAGATAGGAGTCCCACATG_0.9876_0.906	crRNA0190:190-212_AACATGTACATTACGACGCCTAT_0.9867_0.892	crRNA0112:112-134_ATATAGATAGGAGTCCCACATGT_0.985_0.886	crRNA0189:189-211_ACATGTACATTACGACGCCTATG_0.9841_0.885	crRNA0116:116-138_GGCCATATAGATAGGAGTCCCAC_0.9752_0.838	crRNA0844:907-929_AAAATGAGCAAGTGTGCCCACAG_0.9991_0.99	crRNA0845:908-930_AAAAATGAGCAAGTGTGCCCACA_0.9965_0.968	crRNA0854:917-939_ATTTGAAGTAAAAATGAGCAAGT_0.9956_0.964	crRNA0847:910-932_GTAAAAATGAGCAAGTGTGCCCA_0.9938_0.945	crRNA0848:911-933_AGTAAAAATGAGCAAGTGTGCCC_0.992_0.941	crRNA0846:909-931_TAAAAATGAGCAAGTGTGCCCAC_0.9912_0.932	crRNA0608:646-668_TCAAAGTGCTAACAAGAGCAGCT_0.9903_0.912	crRNA1098:1180-1202_AGCAGCAAGTTAATGGCAAGCAG_0.9885_0.907	crRNA0843:906-928_AAATGAGCAAGTGTGCCCACAGC_0.9858_0.887	crRNA1097:1179-1201_GCAGCAAGTTAATGGCAAGCAGT_0.9832_0.884
ENST00000444073.1	ENSG00000121716.14	OTTHUMG00000155363.10	-	PILRB-201	PILRB	1414	1-375	376-1059	1060-1414	crRNA0193:193-215_GCAGAAGTACACAGACTGGTCCT_0.9854_0.804	crRNA0192:192-214_CAGAAGTACACAGACTGGTCCTC_0.9825_0.795	crRNA0191:191-213_AGAAGTACACAGACTGGTCCTCC_0.9811_0.792	crRNA0098:98-120_CAGATGTCTGCTCTCACTGCCTC_0.9803_0.792	crRNA0118:118-140_TTGAGATCAGGAATGAGGCACAG_0.9796_0.791	crRNA0190:190-212_GAAGTACACAGACTGGTCCTCCT_0.976_0.771	crRNA0189:189-211_AAGTACACAGACTGGTCCTCCTT_0.9658_0.743	crRNA0188:188-210_AGTACACAGACTGGTCCTCCTTC_0.9614_0.73	crRNA0248:248-270_CCCCTTGATGGACTGCCACGACA_0.9607_0.73	crRNA0117:117-139_TGAGATCAGGAATGAGGCACAGA_0.9534_0.709	crRNA0964:964-986_AAAATGACAGTTTTGAGCACAGC_0.9993_1	crRNA0963:963-985_AAATGACAGTTTTGAGCACAGCG_0.9985_1	crRNA0965:965-987_CAAAATGACAGTTTTGAGCACAG_0.9978_1	crRNA0961:961-983_ATGACAGTTTTGAGCACAGCGAC_0.9964_0.951	crRNA0962:962-984_AATGACAGTTTTGAGCACAGCGA_0.9949_0.945	crRNA0960:960-982_TGACAGTTTTGAGCACAGCGACA_0.992_0.918	crRNA0958:958-980_ACAGTTTTGAGCACAGCGACAGC_0.9913_0.874	crRNA0728:728-750_GCAGAAATACACAGACTGGTCCT_0.9905_0.873	crRNA0454:454-476_CCATAAAGGTAGCTTGGACCAGA_0.9883_0.84	crRNA0966:966-988_CCAAAATGACAGTTTTGAGCACA_0.9876_0.832	crRNA1334:1334-1356_CACTGCTATAATAAACAGCCCCC_0.9971_0.961	crRNA1333:1333-1355_ACTGCTATAATAAACAGCCCCCA_0.9956_0.947	crRNA1331:1331-1353_TGCTATAATAAACAGCCCCCAAA_0.9942_0.939	crRNA1335:1335-1357_GCACTGCTATAATAAACAGCCCC_0.9934_0.931	crRNA1332:1332-1354_CTGCTATAATAAACAGCCCCCAA_0.9927_0.927	crRNA1330:1330-1352_GCTATAATAAACAGCCCCCAAAT_0.9898_0.866	crRNA1336:1336-1358_TGCACTGCTATAATAAACAGCCC_0.9891_0.862	crRNA1296:1296-1318_AATTCAGTGGAGTTCAGACCTCA_0.9869_0.82	crRNA1138:1138-1160_TGTATCTTGCCAATGGGGAACGA_0.9752_0.769	crRNA1137:1137-1159_GTATCTTGCCAATGGGGAACGAG_0.9745_0.768
ENST00000444074.2	ENSG00000175600.11	OTTHUMG00000155094.5	OTTHUMT00000338395.2	C7orf10-008	C7orf10	367		1-149	150-367	NA	NA	NA	NA	NA	NA	NA	NA	NA	NA	crRNA120:126-148_CATAGTAGCAAAAGGTCCCGCCA_0.9969_0.947	crRNA121:127-149_TCATAGTAGCAAAAGGTCCCGCC_0.9874_0.892	crRNA119:125-147_ATAGTAGCAAAAGGTCCCGCCAG_0.9843_0.879	crRNA123:129-151_ATTCATAGTAGCAAAAGGTCCCG_0.9811_0.878	crRNA122:128-150_TTCATAGTAGCAAAAGGTCCCGC_0.9748_0.869	crRNA124:130-152_AATTCATAGTAGCAAAAGGTCCC_0.9717_0.849	crRNA118:124-146_TAGTAGCAAAAGGTCCCGCCAGG_0.9528_0.773	crRNA117:123-145_AGTAGCAAAAGGTCCCGCCAGGA_0.9403_0.751	crRNA038:38-60_TTCTGCGCAGAGCTGCCACCCTC_0.8679_0.645	crRNA007:7-29_CGCCAGCATCGCGTGCGTCTCAG_0.8302_0.599	crRNA210:216-238_CCCAACAAAAGGTGGCCCCCAAG_0.9937_0.902	crRNA211:217-239_TCCCAACAAAAGGTGGCCCCCAA_0.9906_0.894	crRNA209:215-237_CCAACAAAAGGTGGCCCCCAAGT_0.978_0.878	crRNA191:197-219_CAAGTTCGTGTATCATCACCAGC_0.9686_0.84	crRNA192:198-220_CCAAGTTCGTGTATCATCACCAG_0.9654_0.84	crRNA212:218-240_GTCCCAACAAAAGGTGGCCCCCA_0.9623_0.828	crRNA226:232-254_AATATGTACTTTCTGTCCCAACA_0.9591_0.791	crRNA304:331-353_ACACATCACAAACAGCTGCAAGC_0.956_0.789	crRNA307:334-356_CAAACACATCACAAACAGCTGCA_0.9497_0.765	crRNA187:193-215_TTCGTGTATCATCACCAGCTCCT_0.9465_0.764
ENST00000444075.1	ENSG00000147421.13	OTTHUMG00000172138.2	-	HMBOX1-202	HMBOX1	3244	1-342	343-1674	1675-3244	crRNA0249:249-271_TGAGTTCTCTCCGCCCGGCACAG_0.974_0.813	crRNA0270:270-292_TACCATTCTCAGAATCCTCGCTG_0.9519_0.747	crRNA0272:272-294_TCTACCATTCTCAGAATCCTCGC_0.9499_0.745	crRNA0248:248-270_GAGTTCTCTCCGCCCGGCACAGC_0.9403_0.725	crRNA0037:37-59_TCAATCACATCAGACTGACTGTC_0.9396_0.721	crRNA0271:271-293_CTACCATTCTCAGAATCCTCGCT_0.9309_0.699	crRNA0041:41-63_TGTCTCAATCACATCAGACTGAC_0.9239_0.688	crRNA0247:247-269_AGTTCTCTCCGCCCGGCACAGCC_0.9226_0.685	crRNA0229:229-251_CAGCCCCCTCCCCAACGTCCCAG_0.9212_0.682	crRNA0243:243-265_CTCTCCGCCCGGCACAGCCCCCT_0.9179_0.677	crRNA1176:1176-1198_AGTAACTTTCCATAACAGCCAGG_0.9973_0.964	crRNA0943:943-965_TGCAACAGCCAATGAGAGATCCG_0.993_0.908	crRNA1037:1037-1059_TCTCATACTTAGTGTAGCGCCAG_0.992_0.881	crRNA0439:439-461_TTAGTCATTCCAGTACGCCGAAG_0.9883_0.863	crRNA0942:942-964_GCAACAGCCAATGAGAGATCCGG_0.9856_0.855	crRNA0444:444-466_CATGTTTAGTCATTCCAGTACGC_0.985_0.854	crRNA1036:1036-1058_CTCATACTTAGTGTAGCGCCAGG_0.983_0.842	crRNA1177:1177-1199_AAGTAACTTTCCATAACAGCCAG_0.9813_0.833	crRNA1038:1038-1060_GTCTCATACTTAGTGTAGCGCCA_0.9803_0.83	crRNA0370:370-392_GTATAATGAGACATGGTTTCCAG_0.98_0.829	crRNA2203:2222-2244_AAAGAAGTATAATCTAGCCACAG_0.9997_1	crRNA2202:2221-2243_AAGAAGTATAATCTAGCCACAGT_0.9993_1	crRNA2950:3176-3198_ATTTTCATACAAGGCCAGCAGAT_0.999_0.996	crRNA1716:1735-1757_AAGAACACATGTTAAGGACCGAG_0.9987_0.992	crRNA2657:2833-2855_AAGAGAACAGCAAAGCAGTCCCA_0.9983_0.991	crRNA2201:2220-2242_AGAAGTATAATCTAGCCACAGTG_0.998_0.983	crRNA2955:3181-3203_AGATCATTTTCATACAAGGCCAG_0.9977_0.965	crRNA2654:2830-2852_AGAACAGCAAAGCAGTCCCATCG_0.997_0.962	crRNA2658:2834-2856_AAAGAGAACAGCAAAGCAGTCCC_0.9967_0.959	crRNA2226:2245-2267_TTGACATTCTTAGCACAGCACCC_0.9963_0.947
ENST00000444078.1	ENSG00000135898.5	OTTHUMG00000133224.3	OTTHUMT00000256959.1	GPR55-002	GPR55	2527	1-193	194-1153	1154-2527	crRNA0097:97-119_GTCAAGAATCACAAACACCTCCC_0.9959_0.879	crRNA0068:68-90_CACACAGCAATTCATGCCCATTG_0.9951_0.877	crRNA0161:161-183_ACAACACCAACAGATCAGACGGG_0.9934_0.852	crRNA0162:162-184_TACAACACCAACAGATCAGACGG_0.9914_0.837	crRNA0071:71-93_CATCACACAGCAATTCATGCCCA_0.9905_0.828	crRNA0070:70-92_ATCACACAGCAATTCATGCCCAT_0.9872_0.817	crRNA0098:98-120_TGTCAAGAATCACAAACACCTCC_0.9844_0.814	crRNA0095:95-117_CAAGAATCACAAACACCTCCCCA_0.9819_0.796	crRNA0093:93-115_AGAATCACAAACACCTCCCCAGC_0.9815_0.794	crRNA0096:96-118_TCAAGAATCACAAACACCTCCCC_0.9802_0.792	crRNA0925:944-966_ACGATAAAGCTGTTTCTCACCAG_0.9996_0.947	crRNA1015:1034-1056_TAGCAGAAAACATCCAGGCAGCA_0.9992_0.926	crRNA1014:1033-1055_AGCAGAAAACATCCAGGCAGCAG_0.9988_0.919	crRNA1013:1032-1054_GCAGAAAACATCCAGGCAGCAGT_0.9984_0.919	crRNA1017:1036-1058_AGTAGCAGAAAACATCCAGGCAG_0.9975_0.899	crRNA1012:1031-1053_CAGAAAACATCCAGGCAGCAGTT_0.9971_0.894	crRNA0479:479-501_ACGAAGTAAAGGCACTCCACCAG_0.9967_0.893	crRNA0966:985-1007_ATTGCAAGAAGAAGCTGATGCTC_0.9955_0.878	crRNA1016:1035-1057_GTAGCAGAAAACATCCAGGCAGC_0.9926_0.844	crRNA0675:694-716_CATCAGACATGTTGTGGAAGCAC_0.9922_0.842	crRNA1193:1212-1234_CACATCAAAACCCTGGAACGCGA_0.9979_0.919	crRNA1268:1287-1309_GTATAATGAGCAAAGCTGGCACT_0.9963_0.882	crRNA1265:1284-1306_TAATGAGCAAAGCTGGCACTCAA_0.9946_0.871	crRNA1267:1286-1308_TATAATGAGCAAAGCTGGCACTC_0.9942_0.868	crRNA1266:1285-1307_ATAATGAGCAAAGCTGGCACTCA_0.9938_0.859	crRNA1905:1961-1983_TTAAGCACATTGGTAGACCCAAG_0.993_0.851	crRNA1984:2040-2062_GATTTTATGTTTGAACATCGCTG_0.9909_0.83	crRNA1347:1384-1406_TTAGAAATCAGTAATTCACCTGG_0.9901_0.825	crRNA1440:1496-1518_TCTTTCTTTCCAGAACCTCCCAG_0.9897_0.825	crRNA1904:1960-1982_TAAGCACATTGGTAGACCCAAGT_0.9885_0.822
ENST00000444081.1	ENSG00000235109.3	OTTHUMG00000014518.3	OTTHUMT00000346807.1	ZSCAN31-006	ZSCAN31	557	1-484	485-557		crRNA077:77-99_AATATGATTTTATTCAGCAGCAG_0.9981_1	crRNA076:76-98_ATATGATTTTATTCAGCAGCAGC_0.9961_1	crRNA078:78-100_AAATATGATTTTATTCAGCAGCA_0.9942_0.974	crRNA075:75-97_TATGATTTTATTCAGCAGCAGCT_0.9922_0.881	crRNA270:270-292_ATCCCAACACTTTGAGAGGCCGA_0.9903_0.851	crRNA079:79-101_AAAATATGATTTTATTCAGCAGC_0.9884_0.851	crRNA268:268-290_CCCAACACTTTGAGAGGCCGAGA_0.9864_0.845	crRNA271:271-293_AATCCCAACACTTTGAGAGGCCG_0.9845_0.809	crRNA172:172-194_CCAAGTGTCAGGTTCCAGCCCAT_0.9826_0.787	crRNA222:222-244_AGTTCAAGACAAGCCTGGGCGAC_0.9806_0.754	crRNA483:502-524_TCACAATCTTAAGATCGTACTGT_0.9244_0.63	crRNA508:527-549_TCCCAGATAGGGTCTTCCTCCAC_0.9147_0.621	crRNA478:497-519_ATCTTAAGATCGTACTGTTCCTC_0.907_0.614	crRNA507:526-548_CCCAGATAGGGTCTTCCTCCACT_0.9031_0.611	crRNA476:495-517_CTTAAGATCGTACTGTTCCTCTG_0.8837_0.6	crRNA474:493-515_TAAGATCGTACTGTTCCTCTGTT_0.8585_0.577	crRNA475:494-516_TTAAGATCGTACTGTTCCTCTGT_0.8566_0.577	crRNA462:481-503_GTTCCTCTGTTGAAGCCATTCCT_0.8508_0.574	crRNA479:498-520_AATCTTAAGATCGTACTGTTCCT_0.8391_0.567	crRNA509:528-550_GTCCCAGATAGGGTCTTCCTCCA_0.8275_0.56	NA	NA	NA	NA	NA	NA	NA	NA	NA	NA
ENST00000444083.1	ENSG00000189320.4	OTTHUMG00000155537.3	OTTHUMT00000340554.2	FAM180A-001	FAM180A	1534	1-39	40-561	562-1534	crRNA0009:9-31_TCAAAAGGTGAAAAATCGACCCT_0.9756_0.841	crRNA0007:7-29_AAAAGGTGAAAAATCGACCCTCA_0.9729_0.809	crRNA0010:10-32_TTCAAAAGGTGAAAAATCGACCC_0.9708_0.802	crRNA0008:8-30_CAAAAGGTGAAAAATCGACCCTC_0.9694_0.797	crRNA0001:1-23_TGAAAAATCGACCCTCAAGCCCA_0.9617_0.762	crRNA0006:6-28_AAAGGTGAAAAATCGACCCTCAA_0.961_0.761	crRNA0004:4-26_AGGTGAAAAATCGACCCTCAAGC_0.9527_0.734	crRNA0005:5-27_AAGGTGAAAAATCGACCCTCAAG_0.952_0.73	crRNA0002:2-24_GTGAAAAATCGACCCTCAAGCCC_0.9485_0.724	crRNA0003:3-25_GGTGAAAAATCGACCCTCAAGCC_0.7411_0.473	crRNA0053:53-75_ATACAACAGCAGAAGCAGCAACA_0.9965_0.93	crRNA0064:64-86_TCAGCATTGTAATACAACAGCAG_0.9923_0.913	crRNA0054:54-76_AATACAACAGCAGAAGCAGCAAC_0.991_0.905	crRNA0062:62-84_AGCATTGTAATACAACAGCAGAA_0.9889_0.896	crRNA0055:55-77_TAATACAACAGCAGAAGCAGCAA_0.9854_0.87	crRNA0056:56-78_GTAATACAACAGCAGAAGCAGCA_0.9847_0.87	crRNA0057:57-79_TGTAATACAACAGCAGAAGCAGC_0.9833_0.86	crRNA0063:63-85_CAGCATTGTAATACAACAGCAGA_0.9798_0.854	crRNA0058:58-80_TTGTAATACAACAGCAGAAGCAG_0.977_0.848	crRNA0065:65-87_CTCAGCATTGTAATACAACAGCA_0.9701_0.799	crRNA1253:1307-1329_CAGAAAGCAGAATAATGGTGCCA_0.9993_0.996	crRNA0954:973-995_ACAGAGCAATGAAGTCTGCAGCA_0.9986_0.978	crRNA0953:972-994_CAGAGCAATGAAGTCTGCAGCAG_0.9979_0.97	crRNA1250:1304-1326_AAAGCAGAATAATGGTGCCAAGA_0.9972_0.958	crRNA1402:1475-1497_TGTTAAATAAAAATAGGTACAGC_0.9958_0.928	crRNA0828:828-850_AAGCATATCAGAATTCTGCCTGC_0.9951_0.915	crRNA1314:1368-1390_CAAGAAATGTAAGCCAGATCCCG_0.9944_0.914	crRNA1313:1367-1389_AAGAAATGTAAGCCAGATCCCGC_0.9937_0.914	crRNA1315:1369-1391_TCAAGAAATGTAAGCCAGATCCC_0.993_0.914	crRNA1320:1374-1396_AATGCTCAAGAAATGTAAGCCAG_0.9916_0.912
ENST00000444090.2	ENSG00000026751.12	OTTHUMG00000024008.3	-	SLAMF7-202	SLAMF7	1039	1-53	54-551	552-1039	crRNA016:16-38_TCAGCCACTGAAATGAAGCCACT_0.9989_0.948	crRNA014:14-36_AGCCACTGAAATGAAGCCACTTC_0.9889_0.801	crRNA015:15-37_CAGCCACTGAAATGAAGCCACTT_0.9844_0.781	crRNA013:13-35_GCCACTGAAATGAAGCCACTTCC_0.9833_0.771	crRNA012:12-34_CCACTGAAATGAAGCCACTTCCC_0.9822_0.768	crRNA031:31-53_ATTGCTCTCTGGAAGTCAGCCAC_0.9755_0.76	crRNA029:29-51_TGCTCTCTGGAAGTCAGCCACTG_0.9688_0.752	crRNA017:17-39_GTCAGCCACTGAAATGAAGCCAC_0.9677_0.75	crRNA030:30-52_TTGCTCTCTGGAAGTCAGCCACT_0.9409_0.695	crRNA027:27-49_CTCTCTGGAAGTCAGCCACTGAA_0.9353_0.689	crRNA364:364-386_TGATGAGCTGTATATCCCCACAT_0.9933_0.839	crRNA362:362-384_ATGAGCTGTATATCCCCACATAG_0.99_0.808	crRNA351:351-373_ATCCCCACATAGTAGATCCCTGA_0.9866_0.789	crRNA411:411-433_TTCTCGTAGACATGCAGCACGTA_0.981_0.767	crRNA412:412-434_GTTCTCGTAGACATGCAGCACGT_0.9799_0.766	crRNA265:265-287_CCTATTACGATTTTGGGTCACTA_0.9788_0.763	crRNA353:353-375_ATATCCCCACATAGTAGATCCCT_0.9744_0.758	crRNA413:413-435_TGTTCTCGTAGACATGCAGCACG_0.9732_0.757	crRNA346:346-368_CACATAGTAGATCCCTGAGTCAT_0.9721_0.756	crRNA416:416-438_GATTGTTCTCGTAGACATGCAGC_0.971_0.755	crRNA644:705-727_TTAAATCTAAAGAAGCATCAGAG_0.9978_0.905	crRNA768:888-910_GAGCCATCATTAATACAACAGGC_0.9967_0.9	crRNA765:885-907_CCATCATTAATACAACAGGCTGT_0.9955_0.865	crRNA766:886-908_GCCATCATTAATACAACAGGCTG_0.9944_0.853	crRNA764:884-906_CATCATTAATACAACAGGCTGTC_0.9922_0.831	crRNA762:882-904_TCATTAATACAACAGGCTGTCAT_0.9911_0.811	crRNA745:865-887_TGTCATTAATATGTGTGACCTTG_0.9877_0.79	crRNA744:864-886_GTCATTAATATGTGTGACCTTGC_0.9855_0.787	crRNA822:942-964_TATAATCCTGACATCCAAGCCCT_0.9777_0.762	crRNA645:706-728_CTTAAATCTAAAGAAGCATCAGA_0.9766_0.761
ENST00000444092.1	ENSG00000115677.12	OTTHUMG00000133391.6	OTTHUMT00000323376.1	HDLBP-025	HDLBP	598	1-157	158-598		crRNA099:99-121_ACAGCAAAACGGTCAGTAGCCAG_0.9982_0.881	crRNA105:105-127_AAAACCACAGCAAAACGGTCAGT_0.9964_0.877	crRNA098:98-120_CAGCAAAACGGTCAGTAGCCAGA_0.9946_0.854	crRNA100:100-122_CACAGCAAAACGGTCAGTAGCCA_0.9928_0.854	crRNA104:104-126_AAACCACAGCAAAACGGTCAGTA_0.9892_0.827	crRNA097:97-119_AGCAAAACGGTCAGTAGCCAGAA_0.9856_0.817	crRNA115:115-137_ACAATCCGGGAAAACCACAGCAA_0.9838_0.816	crRNA106:106-128_GAAAACCACAGCAAAACGGTCAG_0.982_0.813	crRNA001:1-23_GAGGAACTTTCGCAGATGCCACC_0.9587_0.757	crRNA086:86-108_CAGTAGCCAGAAGGTCCGTCCTG_0.9408_0.72	crRNA213:213-235_AACTTTGATTTGTTGCGGAACCA_0.991_0.83	crRNA212:212-234_ACTTTGATTTGTTGCGGAACCAG_0.9874_0.817	crRNA534:553-575_GAGCTTTCATGACAGCATCCAGC_0.9803_0.804	crRNA535:554-576_CGAGCTTTCATGACAGCATCCAG_0.9785_0.802	crRNA211:211-233_CTTTGATTTGTTGCGGAACCAGC_0.9767_0.798	crRNA536:555-577_CCGAGCTTTCATGACAGCATCCA_0.9749_0.796	crRNA554:573-595_TCTAGCAACAATGTCCTTCCGAG_0.9731_0.787	crRNA372:372-394_CACCTGAGTGATGACAGAAGCCT_0.9713_0.783	crRNA555:574-596_GTCTAGCAACAATGTCCTTCCGA_0.9695_0.779	crRNA210:210-232_TTTGATTTGTTGCGGAACCAGCC_0.9677_0.778	NA	NA	NA	NA	NA	NA	NA	NA	NA	NA
ENST00000444094.1	ENSG00000099917.13	OTTHUMG00000150810.8	OTTHUMT00000320228.2	MED15-009	MED15	551	1-138	139-303	304-551	crRNA061:61-83_TCAGTCACAGAGCCAGGCCCAAA_0.9735_0.686	crRNA062:62-84_CTCAGTCACAGAGCCAGGCCCAA_0.9716_0.685	crRNA060:60-82_CAGTCACAGAGCCAGGCCCAAAC_0.9584_0.669	crRNA063:63-85_CCTCAGTCACAGAGCCAGGCCCA_0.9527_0.664	crRNA043:43-65_CCAAACCCGGAAGCCGTCCGCAG_0.949_0.661	crRNA042:42-64_CAAACCCGGAAGCCGTCCGCAGT_0.9319_0.638	crRNA074:74-96_CACCGCCGCCGCCTCAGTCACAG_0.9149_0.617	crRNA041:41-63_AAACCCGGAAGCCGTCCGCAGTG_0.913_0.616	crRNA069:69-91_CCGCCGCCTCAGTCACAGAGCCA_0.8941_0.59	crRNA058:58-80_GTCACAGAGCCAGGCCCAAACCC_0.8904_0.588	crRNA192:192-214_CATCCTCGATTTGACTGACCAGC_0.9981_0.912	crRNA193:193-215_GCATCCTCGATTTGACTGACCAG_0.9962_0.877	crRNA228:228-250_TGGATTTACTGTGTGCCACACCA_0.9943_0.856	crRNA194:194-216_GGCATCCTCGATTTGACTGACCA_0.9924_0.766	crRNA229:229-251_CTGGATTTACTGTGTGCCACACC_0.9905_0.76	crRNA227:227-249_GGATTTACTGTGTGCCACACCAG_0.9887_0.759	crRNA259:259-281_TTCAGGAAAACATGGCTCTCCAT_0.9868_0.747	crRNA260:260-282_CTTCAGGAAAACATGGCTCTCCA_0.9849_0.74	crRNA231:231-253_TGCTGGATTTACTGTGTGCCACA_0.983_0.731	crRNA285:285-307_GCATTCATAGGATCCGGGTCTTG_0.9811_0.709	crRNA476:476-498_TTGCCGTAGACACGACAGCCATG_0.9622_0.671	crRNA373:373-395_CATCCCGCCCAGAGACTGTCCCG_0.9263_0.631	crRNA377:377-399_TACCCATCCCGCCCAGAGACTGT_0.9206_0.623	crRNA473:473-495_CCGTAGACACGACAGCCATGCTG_0.9112_0.615	crRNA410:410-432_AGAGAGACATTGGCTGTCCCATG_0.9093_0.61	crRNA382:382-404_AAGGCTACCCATCCCGCCCAGAG_0.9074_0.61	crRNA389:389-411_TGGCACCAAGGCTACCCATCCCG_0.8922_0.589	crRNA390:390-412_ATGGCACCAAGGCTACCCATCCC_0.8771_0.571	crRNA475:475-497_TGCCGTAGACACGACAGCCATGC_0.8601_0.557	crRNA372:372-394_ATCCCGCCCAGAGACTGTCCCGG_0.8582_0.555
ENST00000444095.1	ENSG00000160999.8	OTTHUMG00000150652.1	OTTHUMT00000319407.1	SH2B2-001	SH2B2	1050	1-127	128-1050		crRNA0040:40-62_ATGATAGCGGCCAGAGAGCGTCC_0.9571_0.636	crRNA0041:41-63_GATGATAGCGGCCAGAGAGCGTC_0.9491_0.627	crRNA0037:37-59_ATAGCGGCCAGAGAGCGTCCTGA_0.9291_0.586	crRNA0039:39-61_TGATAGCGGCCAGAGAGCGTCCT_0.9102_0.572	crRNA0102:102-124_TTCCGTCCCATCGCAGCCACCTG_0.9052_0.568	crRNA0103:103-125_CTTCCGTCCCATCGCAGCCACCT_0.8762_0.545	crRNA0038:38-60_GATAGCGGCCAGAGAGCGTCCTG_0.8733_0.543	crRNA0042:42-64_GGATGATAGCGGCCAGAGAGCGT_0.8643_0.538	crRNA0036:36-58_TAGCGGCCAGAGAGCGTCCTGAG_0.8583_0.535	crRNA0071:71-93_TCAGAGTAGTGGGCTGAACTCCA_0.8403_0.525	crRNA0939:965-987_TCCAAGATGTATTCGGCTCCATT_0.999_0.839	crRNA0679:697-719_CCTCGCGTTGAATGTCCACCAGC_0.998_0.811	crRNA0940:966-988_CTCCAAGATGTATTCGGCTCCAT_0.997_0.808	crRNA0680:698-720_CCCTCGCGTTGAATGTCCACCAG_0.996_0.797	crRNA0678:696-718_CTCGCGTTGAATGTCCACCAGCT_0.995_0.792	crRNA0672:690-712_TTGAATGTCCACCAGCTCCACCT_0.994_0.779	crRNA0938:964-986_CCAAGATGTATTCGGCTCCATTC_0.993_0.779	crRNA0677:695-717_TCGCGTTGAATGTCCACCAGCTC_0.992_0.769	crRNA0941:967-989_TCTCCAAGATGTATTCGGCTCCA_0.991_0.756	crRNA0681:699-721_CCCCTCGCGTTGAATGTCCACCA_0.99_0.748	NA	NA	NA	NA	NA	NA	NA	NA	NA	NA
ENST00000444096.1	ENSG00000137404.10	OTTHUMG00000031223.3	OTTHUMT00000256739.1	NRM-007	NRM	1401		1-787	788-1401	NA	NA	NA	NA	NA	NA	NA	NA	NA	NA	crRNA0182:200-222_CCAACAAATAGAAGCAGGAGCCC_0.9993_1	crRNA0180:198-220_AACAAATAGAAGCAGGAGCCCCA_0.9985_1	crRNA0181:199-221_CAACAAATAGAAGCAGGAGCCCC_0.9978_1	crRNA0179:197-219_ACAAATAGAAGCAGGAGCCCCAG_0.9971_1	crRNA0178:196-218_CAAATAGAAGCAGGAGCCCCAGA_0.9963_0.973	crRNA0177:195-217_AAATAGAAGCAGGAGCCCCAGAT_0.9956_0.92	crRNA0183:201-223_CCCAACAAATAGAAGCAGGAGCC_0.9934_0.844	crRNA0186:204-226_CTGCCCAACAAATAGAAGCAGGA_0.9927_0.841	crRNA0389:407-429_AGCACAAAGCAGAGGAGCGGCAC_0.989_0.811	crRNA0422:440-462_ATGCTAAAGATGAGGAGCCAGGA_0.986_0.798	crRNA1296:1314-1336_AAGTCATCGAGTTAAGAGCAGGA_0.9949_0.862	crRNA1007:1025-1047_CTCTAAACAGTGAAGGGACAGAT_0.9941_0.858	crRNA0880:898-920_TCAAGTAGTAGAAGGGGCATCTC_0.9919_0.837	crRNA1297:1315-1337_CAAGTCATCGAGTTAAGAGCAGG_0.9912_0.825	crRNA0882:900-922_TCTCAAGTAGTAGAAGGGGCATC_0.9904_0.823	crRNA0881:899-921_CTCAAGTAGTAGAAGGGGCATCT_0.9897_0.811	crRNA0879:897-919_CAAGTAGTAGAAGGGGCATCTCC_0.9882_0.808	crRNA0921:939-961_TCAGAATTTAGGGTATGGAGCTG_0.9875_0.804	crRNA1344:1362-1384_ACTTTTATTTTCCTGCAGAGCAT_0.9868_0.803	crRNA1008:1026-1048_GCTCTAAACAGTGAAGGGACAGA_0.9853_0.797
ENST00000444100.2	ENSG00000162928.8	OTTHUMG00000129422.7	OTTHUMT00000325427.2	PEX13-002	PEX13	1533	1-535	536-727	728-1533	crRNA0046:46-68_TACTTTTGTTCTAAAACGCACGT_0.9882_0.829	crRNA0093:93-115_CAAACAAGAAGGGAGAAGCTCAC_0.9868_0.824	crRNA0095:95-117_TACAAACAAGAAGGGAGAAGCTC_0.9816_0.812	crRNA0313:332-354_AATTTGTAGGAAGAAACACGCTC_0.9721_0.783	crRNA0426:445-467_AGCGTAAGACACAACGGGCAGAA_0.9691_0.767	crRNA0298:317-339_ACACGCTCTTTGTATTTGCCCCA_0.9676_0.766	crRNA0080:80-102_AGAAGCTCACTTAGTCCTAGCGA_0.9654_0.764	crRNA0297:316-338_CACGCTCTTTGTATTTGCCCCAG_0.9632_0.752	crRNA0094:94-116_ACAAACAAGAAGGGAGAAGCTCA_0.9596_0.744	crRNA0045:45-67_ACTTTTGTTCTAAAACGCACGTT_0.9588_0.743	crRNA0593:630-652_ACGCTTTAAAGATAGAGAAGCCA_0.9985_0.957	crRNA0592:629-651_CGCTTTAAAGATAGAGAAGCCAT_0.9794_0.807	crRNA0611:648-670_TGCTACAGACCAAAGTCTACGCT_0.9441_0.7	crRNA0677:714-736_TTAACACCTTTAAGGAGAGACTT_0.9213_0.654	crRNA0594:631-653_TACGCTTTAAAGATAGAGAAGCC_0.9074_0.63	crRNA0587:624-646_TAAAGATAGAGAAGCCATTTGGA_0.9022_0.625	crRNA0575:612-634_AGCCATTTGGAAAGTGGGGCCCG_0.8956_0.62	crRNA0610:647-669_GCTACAGACCAAAGTCTACGCTT_0.8912_0.619	crRNA0576:613-635_AAGCCATTTGGAAAGTGGGGCCC_0.8868_0.613	crRNA0591:628-650_GCTTTAAAGATAGAGAAGCCATT_0.8801_0.607	crRNA0949:1027-1049_ACTACCAAACAAAAGCCACACGA_0.9993_0.987	crRNA1051:1148-1170_AAAGATTTCAGAATACAGCAGAA_0.9978_0.937	crRNA1052:1149-1171_AAAAGATTTCAGAATACAGCAGA_0.9971_0.931	crRNA0948:1026-1048_CTACCAAACAAAAGCCACACGAG_0.9963_0.93	crRNA0950:1028-1050_CACTACCAAACAAAAGCCACACG_0.9956_0.927	crRNA0966:1044-1066_GAATTAAGATGTCCAGCACTACC_0.9949_0.917	crRNA0968:1046-1068_CTGAATTAAGATGTCCAGCACTA_0.9941_0.914	crRNA0965:1043-1065_AATTAAGATGTCCAGCACTACCA_0.9934_0.895	crRNA0971:1049-1071_TATCTGAATTAAGATGTCCAGCA_0.9926_0.891	crRNA0970:1048-1070_ATCTGAATTAAGATGTCCAGCAC_0.9919_0.886
ENST00000444108.3	ENSG00000115459.13	OTTHUMG00000130170.15	OTTHUMT00000329134.3	ELMOD3-013	ELMOD3	1414	1-8	9-773	774-1414	NA	NA	NA	NA	NA	NA	NA	NA	NA	NA	crRNA0043:59-81_CAGCAGACAATCTTTCACCCTGT_0.9978_0.826	crRNA0286:302-324_CACTGAAGGAGATTAGCTGCCCA_0.9971_0.815	crRNA0044:60-82_CCAGCAGACAATCTTTCACCCTG_0.9942_0.788	crRNA0539:555-577_GCACAGTCAAACTTGGAGCCGGT_0.9927_0.783	crRNA0177:193-215_ACTCACAACACGTGGCTCCCATT_0.9913_0.77	crRNA0663:679-701_CAAGGTCTTTGAGTCCATCACCA_0.9906_0.764	crRNA0285:301-323_ACTGAAGGAGATTAGCTGCCCAG_0.9898_0.755	crRNA0178:194-216_TACTCACAACACGTGGCTCCCAT_0.9862_0.749	crRNA0040:56-78_CAGACAATCTTTCACCCTGTCCA_0.9855_0.748	crRNA0538:554-576_CACAGTCAAACTTGGAGCCGGTC_0.9847_0.748	crRNA0820:836-858_GAGAACACCATTGATGCTGACCT_0.9993_0.848	crRNA0819:835-857_AGAACACCATTGATGCTGACCTT_0.9985_0.846	crRNA1047:1063-1085_CCAACTCTTTGAGGACAAAGCCC_0.9964_0.804	crRNA1044:1060-1082_ACTCTTTGAGGACAAAGCCCGAG_0.9956_0.798	crRNA1046:1062-1084_CAACTCTTTGAGGACAAAGCCCG_0.9949_0.795	crRNA0822:838-860_CTGAGAACACCATTGATGCTGAC_0.9935_0.783	crRNA0817:833-855_AACACCATTGATGCTGACCTTCA_0.992_0.776	crRNA1294:1310-1332_CCCTGAAAGCCCCTGCAGCTCAG_0.9891_0.753	crRNA1315:1331-1353_CCTGACATGGCTCCACTGACCCC_0.9884_0.752	crRNA1045:1061-1083_AACTCTTTGAGGACAAAGCCCGA_0.9876_0.75
ENST00000444113.1	ENSG00000135930.9	OTTHUMG00000133256.2	OTTHUMT00000330705.1	EIF4E2-013	EIF4E2	571		1-366	367-571	NA	NA	NA	NA	NA	NA	NA	NA	NA	NA	crRNA174:193-215_TACAGAAAAGGATTATTGCCAGC_0.9937_0.937	crRNA173:192-214_ACAGAAAAGGATTATTGCCAGCT_0.9916_0.905	crRNA171:190-212_AGAAAAGGATTATTGCCAGCTTG_0.9873_0.869	crRNA172:191-213_CAGAAAAGGATTATTGCCAGCTT_0.9831_0.862	crRNA170:189-211_GAAAAGGATTATTGCCAGCTTGT_0.981_0.857	crRNA275:294-316_AATGAGTGCAAAAGGAGAGCGCA_0.9768_0.836	crRNA332:351-373_TTCCGCTTTATAAAGTCAGCGAT_0.9747_0.824	crRNA331:350-372_TCCGCTTTATAAAGTCAGCGATG_0.9726_0.823	crRNA326:345-367_TTTATAAAGTCAGCGATGCTGGA_0.9705_0.808	crRNA333:352-374_TTTCCGCTTTATAAAGTCAGCGA_0.9684_0.799	crRNA401:476-498_AAGAGAACAACAGGACGCCCAAG_0.9979_0.96	crRNA402:477-499_GAAGAGAACAACAGGACGCCCAA_0.9958_0.946	crRNA400:475-497_AGAGAACAACAGGACGCCCAAGA_0.9895_0.903	crRNA360:435-457_CAGCAAACAGAAAGGCTGAACGC_0.9852_0.864	crRNA365:440-462_GCACACAGCAAACAGAAAGGCTG_0.9789_0.844	crRNA358:433-455_GCAAACAGAAAGGCTGAACGCCC_0.9599_0.776	crRNA363:438-460_ACACAGCAAACAGAAAGGCTGAA_0.9557_0.767	crRNA364:439-461_CACACAGCAAACAGAAAGGCTGA_0.9515_0.753	crRNA359:434-456_AGCAAACAGAAAGGCTGAACGCC_0.9494_0.753	crRNA357:432-454_CAAACAGAAAGGCTGAACGCCCC_0.943_0.743
ENST00000444115.1	ENSG00000164054.11	OTTHUMG00000133529.19	OTTHUMT00000344716.2	SHISA5-012	SHISA5	2081	1-214	215-844	845-2081	crRNA0159:159-181_CACTCCACAAATGCCGGTTCCCT_0.9593_0.756	crRNA0160:160-182_ACACTCCACAAATGCCGGTTCCC_0.951_0.739	crRNA0158:158-180_ACTCCACAAATGCCGGTTCCCTT_0.9383_0.71	crRNA0115:115-137_TCAGAGGACACTCGATCTCCTGC_0.9373_0.706	crRNA0012:12-34_ACTGAGCTAGAAACTGGCAGCTC_0.9285_0.686	crRNA0175:175-197_CTTGGCACTCAGTAGACACTCCA_0.928_0.684	crRNA0116:116-138_CTCAGAGGACACTCGATCTCCTG_0.9231_0.677	crRNA0114:114-136_CAGAGGACACTCGATCTCCTGCC_0.9182_0.67	crRNA0008:8-30_AGCTAGAAACTGGCAGCTCCCAG_0.9177_0.669	crRNA0140:140-162_CCCTTCTACAGGCCCAGTCGCCA_0.9162_0.667	crRNA0455:455-477_AGCACAAAGATGGTCAGGCCAAC_0.998_0.981	crRNA0514:514-536_ACGTCTTGTAAAGGCAGCAGCAG_0.9961_0.937	crRNA0456:456-478_CAGCACAAAGATGGTCAGGCCAA_0.9951_0.909	crRNA0515:515-537_CACGTCTTGTAAAGGCAGCAGCA_0.9946_0.906	crRNA0300:300-322_CCACACAAATTTCTTCAGCACGT_0.9936_0.9	crRNA0461:461-483_ACAGACAGCACAAAGATGGTCAG_0.9931_0.9	crRNA0457:457-479_ACAGCACAAAGATGGTCAGGCCA_0.9927_0.892	crRNA0454:454-476_GCACAAAGATGGTCAGGCCAACG_0.9917_0.891	crRNA0453:453-475_CACAAAGATGGTCAGGCCAACGG_0.9902_0.872	crRNA0244:244-266_AGCAGAAATCTGGACAGGACTCG_0.9892_0.868	crRNA0860:860-882_AACATAACCAAGTGGCAGCCAGA_0.9995_1	crRNA0862:862-884_ACAACATAACCAAGTGGCAGCCA_0.999_0.995	crRNA2017:2035-2057_TTATAAACAAGTGTACAGACCCT_0.9985_0.988	crRNA0861:861-883_CAACATAACCAAGTGGCAGCCAG_0.9976_0.97	crRNA2018:2036-2058_ATTATAAACAAGTGTACAGACCC_0.9971_0.957	crRNA2015:2033-2055_ATAAACAAGTGTACAGACCCTAG_0.9966_0.947	crRNA2014:2032-2054_TAAACAAGTGTACAGACCCTAGA_0.9956_0.912	crRNA0980:980-1002_AGCCACATATACAGGCAGGACAC_0.9941_0.901	crRNA0859:859-881_ACATAACCAAGTGGCAGCCAGAG_0.9922_0.891	crRNA0978:978-1000_CCACATATACAGGCAGGACACAC_0.9912_0.879
ENST00000444116.1	ENSG00000037637.6	OTTHUMG00000002218.1	OTTHUMT00000006288.1	FBXO42-004	FBXO42	945	1-49	50-945		crRNA027:27-49_TGAAAATAAACCTGACTCCCTCC_0.8884_0.613	crRNA025:25-47_AAAATAAACCTGACTCCCTCCTC_0.874_0.602	crRNA026:26-48_GAAAATAAACCTGACTCCCTCCT_0.8552_0.589	crRNA024:24-46_AAATAAACCTGACTCCCTCCTCC_0.8254_0.565	crRNA020:20-42_AAACCTGACTCCCTCCTCCCTCT_0.7779_0.531	crRNA014:14-36_GACTCCCTCCTCCCTCTCCCGTC_0.7702_0.525	crRNA023:23-45_AATAAACCTGACTCCCTCCTCCC_0.7569_0.518	crRNA015:15-37_TGACTCCCTCCTCCCTCTCCCGT_0.7558_0.518	crRNA021:21-43_TAAACCTGACTCCCTCCTCCCTC_0.7348_0.499	crRNA013:13-35_ACTCCCTCCTCCCTCTCCCGTCC_0.7304_0.496	crRNA555:555-577_ACTGTCCAAAGAAGAGCCACCCA_0.9989_0.978	crRNA553:553-575_TGTCCAAAGAAGAGCCACCCACA_0.9978_0.967	crRNA552:552-574_GTCCAAAGAAGAGCCACCCACAG_0.9967_0.928	crRNA141:141-163_ACCAGAATGCATGTGCAACAACC_0.9956_0.921	crRNA554:554-576_CTGTCCAAAGAAGAGCCACCCAC_0.9945_0.92	crRNA551:551-573_TCCAAAGAAGAGCCACCCACAGC_0.9934_0.904	crRNA556:556-578_GACTGTCCAAAGAAGAGCCACCC_0.9923_0.863	crRNA550:550-572_CCAAAGAAGAGCCACCCACAGCT_0.9912_0.839	crRNA107:107-129_AATAGAGCATTGGGACCGCCACA_0.9901_0.815	crRNA397:397-419_CGTTAACACAAGGAGCTTCATCC_0.989_0.804	NA	NA	NA	NA	NA	NA	NA	NA	NA	NA
ENST00000444117.1	ENSG00000110514.14	OTTHUMG00000150350.5	OTTHUMT00000317751.1	MADD-011	MADD	711	1-302	303-711		crRNA162:180-202_TTGCTCAGAGAGACTCTCACCCG_0.9806_0.817	crRNA221:239-261_CCAAGCAAGGAGTCAGCATTCCC_0.9762_0.788	crRNA091:109-131_CACTTCCCAAGATAATCGGCCCC_0.9747_0.784	crRNA088:106-128_TTCCCAAGATAATCGGCCCCTGA_0.9717_0.775	crRNA241:259-281_CTCAGAGAAGCATCAGGGCACCA_0.9687_0.766	crRNA090:108-130_ACTTCCCAAGATAATCGGCCCCT_0.9672_0.762	crRNA251:269-291_ATCAGTTTATCTCAGAGAAGCAT_0.9657_0.762	crRNA246:264-286_TTTATCTCAGAGAAGCATCAGGG_0.9598_0.749	crRNA239:257-279_CAGAGAAGCATCAGGGCACCAAG_0.9583_0.749	crRNA240:258-280_TCAGAGAAGCATCAGGGCACCAA_0.9553_0.745	crRNA304:322-344_ATAGTCAAGTAACCGAGGACAGA_0.9985_0.892	crRNA497:515-537_AGACAAAAGAGGTATCATCCCGA_0.997_0.885	crRNA309:327-349_ACTAGATAGTCAAGTAACCGAGG_0.9955_0.882	crRNA495:513-535_ACAAAAGAGGTATCATCCCGAAG_0.994_0.86	crRNA305:323-345_GATAGTCAAGTAACCGAGGACAG_0.9925_0.853	crRNA498:516-538_AAGACAAAAGAGGTATCATCCCG_0.9911_0.848	crRNA496:514-536_GACAAAAGAGGTATCATCCCGAA_0.9896_0.846	crRNA555:573-595_TAGAAGTTAACACAGATGCCATA_0.9881_0.841	crRNA310:328-350_CACTAGATAGTCAAGTAACCGAG_0.9866_0.836	crRNA401:419-441_GAAACTCAGTGTGATCCTCCAAG_0.9851_0.833	NA	NA	NA	NA	NA	NA	NA	NA	NA	NA
ENST00000444119.2	ENSG00000136811.12	OTTHUMG00000020748.5	OTTHUMT00000054440.2	ODF2-002	ODF2	2418		1-2418		NA	NA	NA	NA	NA	NA	NA	NA	NA	NA	crRNA1148:1206-1228_CATAAAGATCCTTGTCAGCGAGT_0.9996_0.897	crRNA1149:1207-1229_ACATAAAGATCCTTGTCAGCGAG_0.9991_0.895	crRNA0285:324-346_CAGACTTCAGACAACCAACCGCA_0.9987_0.871	crRNA0870:928-950_GATTTAGAAAGCTCAGAGGCTGT_0.9983_0.86	crRNA0286:325-347_TCAGACTTCAGACAACCAACCGC_0.9979_0.856	crRNA1150:1208-1230_GACATAAAGATCCTTGTCAGCGA_0.9974_0.848	crRNA1242:1300-1322_AGGACAATAATTTCCAGCTCAAG_0.997_0.847	crRNA0869:927-949_ATTTAGAAAGCTCAGAGGCTGTC_0.9966_0.844	crRNA1168:1226-1248_AGTGGATAAAGCTTCAGCGACAT_0.9962_0.841	crRNA1243:1301-1323_CAGGACAATAATTTCCAGCTCAA_0.9957_0.839	NA	NA	NA	NA	NA	NA	NA	NA	NA	NA
ENST00000444121.1	ENSG00000066651.13	OTTHUMG00000015515.8	OTTHUMT00000042101.3	TRMT11-011	TRMT11	617	1-338	339-617		crRNA217:217-239_AAGCAAAGACTTTATTTCCCCGC_0.974_0.833	crRNA129:129-151_CTATGCAGATCACCTCCACCCAC_0.967_0.822	crRNA125:125-147_GCAGATCACCTCCACCCACTCCA_0.9653_0.814	crRNA127:127-149_ATGCAGATCACCTCCACCCACTC_0.9635_0.812	crRNA215:215-237_GCAAAGACTTTATTTCCCCGCCC_0.9601_0.805	crRNA128:128-150_TATGCAGATCACCTCCACCCACT_0.9583_0.802	crRNA124:124-146_CAGATCACCTCCACCCACTCCAC_0.9549_0.801	crRNA106:106-128_TCCACTCCACTCCAGCGTCCTCT_0.9514_0.793	crRNA107:107-129_CTCCACTCCACTCCAGCGTCCTC_0.9497_0.787	crRNA167:167-189_CAGACCAGCGAAGACCCCCGAAT_0.9479_0.784	crRNA351:351-373_TCAAATATAGACTTGGCACACAC_0.9983_1	crRNA352:352-374_TTCAAATATAGACTTGGCACACA_0.9965_0.981	crRNA354:354-376_AGTTCAAATATAGACTTGGCACA_0.9948_0.942	crRNA350:350-372_CAAATATAGACTTGGCACACACT_0.9931_0.941	crRNA353:353-375_GTTCAAATATAGACTTGGCACAC_0.9913_0.915	crRNA439:458-480_TTATTTTATATGTAGAGTCCGAA_0.9896_0.87	crRNA440:459-481_TTTATTTTATATGTAGAGTCCGA_0.9878_0.864	crRNA355:355-377_TAGTTCAAATATAGACTTGGCAC_0.9861_0.859	crRNA562:581-603_AAACAGAAAATACATGTTGCGGT_0.9844_0.857	crRNA401:401-423_TTTTAAGAGAACTGTACAGCTCC_0.9826_0.85	NA	NA	NA	NA	NA	NA	NA	NA	NA	NA
ENST00000444124.2	ENSG00000132437.13	OTTHUMG00000023353.5	OTTHUMT00000342593.1	DDC-002	DDC	2041	1-201	202-1644	1645-2041	crRNA0007:7-29_CTCTTCTTGCATTTCCAGCCACA_0.9969_0.939	crRNA0038:38-60_CTCTTCTTGAAACTCCAAGCCAC_0.9912_0.885	crRNA0034:34-56_TCTTGAAACTCCAAGCCACACGT_0.9794_0.825	crRNA0008:8-30_CCTCTTCTTGCATTTCCAGCCAC_0.9727_0.796	crRNA0006:6-28_TCTTCTTGCATTTCCAGCCACAT_0.9722_0.795	crRNA0039:39-61_ACTCTTCTTGAAACTCCAAGCCA_0.9572_0.753	crRNA0035:35-57_TTCTTGAAACTCCAAGCCACACG_0.9541_0.748	crRNA0143:143-165_AATTCGAATTCCTTACAGGGCTA_0.95_0.74	crRNA0036:36-58_CTTCTTGAAACTCCAAGCCACAC_0.949_0.735	crRNA0037:37-59_TCTTCTTGAAACTCCAAGCCACA_0.948_0.734	crRNA1396:1415-1437_CCGAAAGCAGACAAGCCCCAGAA_0.9985_0.965	crRNA0896:896-918_CATAAAGAAAGGAATCAGGCCAG_0.9974_0.95	crRNA0940:940-962_AGATTGTCAAAGGAGCAGCATGT_0.9964_0.939	crRNA0895:895-917_ATAAAGAAAGGAATCAGGCCAGC_0.9943_0.913	crRNA0894:894-916_TAAAGAAAGGAATCAGGCCAGCC_0.9938_0.912	crRNA0942:942-964_AGAGATTGTCAAAGGAGCAGCAT_0.9918_0.89	crRNA1579:1619-1641_CTCCCTCTCTGCTCGCAGCACGT_0.9907_0.883	crRNA0943:943-965_AAGAGATTGTCAAAGGAGCAGCA_0.9897_0.878	crRNA0944:944-966_TAAGAGATTGTCAAAGGAGCAGC_0.9892_0.875	crRNA1381:1400-1422_CCCCAGAATGACTTCCACACAGA_0.9882_0.865	crRNA1925:2003-2025_AAAAGACAATTTGAAGACCACAG_0.9995_1	crRNA1924:2002-2024_AAAGACAATTTGAAGACCACAGA_0.999_1	crRNA1927:2005-2027_ACAAAAGACAATTTGAAGACCAC_0.9979_0.96	crRNA1923:2001-2023_AAGACAATTTGAAGACCACAGAT_0.9959_0.938	crRNA1776:1854-1876_ATGAATAAAAGCTATGGCCATGA_0.9954_0.929	crRNA1777:1855-1877_AATGAATAAAAGCTATGGCCATG_0.9948_0.924	crRNA1724:1783-1805_TAAGCAGACAAAATCACAACCCT_0.9933_0.905	crRNA1725:1784-1806_CTAAGCAGACAAAATCACAACCC_0.9928_0.904	crRNA1928:2006-2028_GACAAAAGACAATTTGAAGACCA_0.9923_0.891	crRNA1926:2004-2026_CAAAAGACAATTTGAAGACCACA_0.9902_0.879
ENST00000444128.1	ENSG00000111912.14	OTTHUMG00000015513.4	OTTHUMT00000042081.1	NCOA7-003	NCOA7	2978		1-532	533-2978	NA	NA	NA	NA	NA	NA	NA	NA	NA	NA	crRNA0075:75-97_ACAATAGAAAATCTGGATGTCCA_0.9817_0.816	crRNA0521:521-543_CGTGGTATAAATCAGCATCTAGC_0.9785_0.803	crRNA0457:457-479_AGAGAAAAGTTTCGCCTGTGCCA_0.9769_0.801	crRNA0518:518-540_GGTATAAATCAGCATCTAGCCAT_0.9737_0.786	crRNA0501:501-523_AGCCATAAACCAAATCGTCCCCT_0.9713_0.78	crRNA0460:460-482_TGTAGAGAAAAGTTTCGCCTGTG_0.9674_0.767	crRNA0502:502-524_TAGCCATAAACCAAATCGTCCCC_0.9662_0.764	crRNA0381:381-403_ATTATCCATATCTTTGATGACCA_0.965_0.757	crRNA0072:72-94_ATAGAAAATCTGGATGTCCAAGG_0.9614_0.741	crRNA0485:485-507_GTCCCCTTAAAATGAGGGCTGAA_0.9594_0.735	crRNA2242:2664-2686_AACACATTATTTAACGAGCAGGT_0.9996_1	crRNA2243:2665-2687_CAACACATTATTTAACGAGCAGG_0.9992_1	crRNA2244:2666-2688_CCAACACATTATTTAACGAGCAG_0.9988_0.961	crRNA0559:559-581_AATATCATTATTGAAAGTGCTGC_0.9984_0.941	crRNA2404:2847-2869_TTACATAGAGAACACAGCATCTG_0.998_0.934	crRNA0602:621-643_GAATTTCAATCAAATGCCCACAC_0.9976_0.929	crRNA0601:620-642_AATTTCAATCAAATGCCCACACC_0.9972_0.925	crRNA0627:646-668_TTAATGTTATATTTTAAGGCAGT_0.9968_0.921	crRNA2403:2846-2868_TACATAGAGAACACAGCATCTGG_0.9964_0.921	crRNA0555:555-577_TCATTATTGAAAGTGCTGCAAGA_0.996_0.92
ENST00000444129.2	ENSG00000004700.11	OTTHUMG00000169131.1	OTTHUMT00000402371.1	RECQL-001	RECQL	3702	1-469	470-2419	2420-3702	crRNA0140:140-162_TAACAGTAGTTATCCCAGAGCCT_0.9985_0.984	crRNA0180:180-202_GATGAAACAAAAAGCGCACACCC_0.9982_0.983	crRNA0181:181-203_GGATGAAACAAAAAGCGCACACC_0.9979_0.973	crRNA0182:182-204_AGGATGAAACAAAAAGCGCACAC_0.9976_0.972	crRNA0179:179-201_ATGAAACAAAAAGCGCACACCCT_0.9961_0.95	crRNA0143:143-165_CTGTAACAGTAGTTATCCCAGAG_0.9955_0.942	crRNA0177:177-199_GAAACAAAAAGCGCACACCCTTG_0.9925_0.895	crRNA0183:183-205_AAGGATGAAACAAAAAGCGCACA_0.991_0.88	crRNA0178:178-200_TGAAACAAAAAGCGCACACCCTT_0.9883_0.862	crRNA0139:139-161_AACAGTAGTTATCCCAGAGCCTC_0.987_0.854	crRNA0649:691-713_TATCTTTAACTTTACCAGACCAT_0.9988_0.989	crRNA2113:2212-2234_GCATAGTAATAGCATGTGCCTCA_0.997_0.966	crRNA1675:1755-1777_TCCCACATTTTCCATCACCACCA_0.9967_0.963	crRNA2112:2211-2233_CATAGTAATAGCATGTGCCTCAT_0.9964_0.952	crRNA0650:692-714_ATATCTTTAACTTTACCAGACCA_0.9949_0.937	crRNA0896:938-960_GAAGCATTTAACATGGTTGCTGA_0.9943_0.928	crRNA1674:1754-1776_CCCACATTTTCCATCACCACCAT_0.994_0.922	crRNA1623:1703-1725_CCGTAGTACAAAATACAGTCTGC_0.9937_0.916	crRNA2166:2265-2287_ACAAGTTTGAGACGATTCAGCCC_0.9934_0.914	crRNA1177:1257-1279_GCACAAAATTTTCTGAGCATCCG_0.9931_0.912	crRNA2944:3282-3304_AACAGCTTTGAATGCAGCCCAAC_0.9997_1	crRNA2945:3283-3305_GAACAGCTTTGAATGCAGCCCAA_0.9994_1	crRNA2946:3284-3306_AGAACAGCTTTGAATGCAGCCCA_0.9991_0.996	crRNA3282:3642-3664_CTTTCCAATACAACACTGACCGC_0.9973_0.971	crRNA2942:3280-3302_CAGCTTTGAATGCAGCCCAACAC_0.9958_0.946	crRNA2947:3285-3307_CAGAACAGCTTTGAATGCAGCCC_0.9952_0.938	crRNA2943:3281-3303_ACAGCTTTGAATGCAGCCCAACA_0.9946_0.93	crRNA2828:3127-3149_GAAGCCAAAAGATTGGACATCCC_0.9922_0.891	crRNA2826:3125-3147_AGCCAAAAGATTGGACATCCCTG_0.9916_0.882	crRNA2827:3126-3148_AAGCCAAAAGATTGGACATCCCT_0.9907_0.878
ENST00000444133.2	ENSG00000144559.6	OTTHUMG00000129741.4	OTTHUMT00000339258.2	TAMM41-008	TAMM41	1619	1-143	144-1502	1503-1619	crRNA0117:117-139_TCGAGGCTAACAGGGGACACTCA_0.8921_0.656	crRNA0116:116-138_CGAGGCTAACAGGGGACACTCAG_0.8882_0.65	crRNA0111:111-133_CTAACAGGGGACACTCAGCGCAG_0.8822_0.644	crRNA0081:81-103_AGGACAACCGGGCGGGGAACAGA_0.8803_0.642	crRNA0109:109-131_AACAGGGGACACTCAGCGCAGCA_0.8651_0.626	crRNA0020:20-42_AGACTGGATCGAGGGACACAAGG_0.8395_0.605	crRNA0080:80-102_GGACAACCGGGCGGGGAACAGAC_0.8362_0.604	crRNA0021:21-43_GAGACTGGATCGAGGGACACAAG_0.827_0.599	crRNA0108:108-130_ACAGGGGACACTCAGCGCAGCAG_0.8243_0.596	crRNA0114:114-136_AGGCTAACAGGGGACACTCAGCG_0.8184_0.589	crRNA1365:1442-1464_CCACTAAGACAGATGGAAGCAGT_0.9993_0.958	crRNA0435:454-476_TCCATATTTGATAAGCCTACCAT_0.9987_0.955	crRNA0397:416-438_AATTGTAGTAAACTCCAGCGCCA_0.998_0.945	crRNA0436:455-477_CTCCATATTTGATAAGCCTACCA_0.9974_0.914	crRNA1366:1443-1465_CCCACTAAGACAGATGGAAGCAG_0.9967_0.908	crRNA1066:1124-1146_GTAACCAAGAGTGTGGAAGCCAC_0.9961_0.903	crRNA1242:1300-1322_CTCAGAAAATTCAGAAGGGCAGT_0.9954_0.893	crRNA1001:1059-1081_CCAGCAGTAAAAATGCCTTTCGT_0.9947_0.893	crRNA0396:415-437_ATTGTAGTAAACTCCAGCGCCAT_0.9941_0.892	crRNA1241:1299-1321_TCAGAAAATTCAGAAGGGCAGTA_0.9928_0.886	crRNA1431:1508-1530_TGAAACGTAGAGAAGGAGCAACG_0.9934_0.887	crRNA1432:1509-1531_TTGAAACGTAGAGAAGGAGCAAC_0.9882_0.861	crRNA1430:1507-1529_GAAACGTAGAGAAGGAGCAACGA_0.9645_0.801	crRNA1437:1514-1536_TAAAGTTGAAACGTAGAGAAGGA_0.9447_0.749	crRNA1436:1513-1535_AAAGTTGAAACGTAGAGAAGGAG_0.9441_0.748	crRNA1434:1511-1533_AGTTGAAACGTAGAGAAGGAGCA_0.9401_0.737	crRNA1429:1506-1528_AAACGTAGAGAAGGAGCAACGAA_0.927_0.717	crRNA1433:1510-1532_GTTGAAACGTAGAGAAGGAGCAA_0.9204_0.703	crRNA1435:1512-1534_AAGTTGAAACGTAGAGAAGGAGC_0.9092_0.686	crRNA1438:1515-1537_CTAAAGTTGAAACGTAGAGAAGG_0.8934_0.66
ENST00000444134.1	ENSG00000114867.15	OTTHUMG00000156784.20	OTTHUMT00000345762.3	EIF4G1-037	EIF4G1	558	1-176	177-558		crRNA062:62-84_CGCACAGACGTAGTCCACAACCA_0.9963_0.813	crRNA049:49-71_TCCACAACCATTTCCGGCTCCCC_0.9888_0.752	crRNA050:50-72_GTCCACAACCATTTCCGGCTCCC_0.9757_0.731	crRNA048:48-70_CCACAACCATTTCCGGCTCCCCG_0.9701_0.705	crRNA105:105-127_ATCTTCAGTCTCCTTCAGTCCGC_0.9664_0.699	crRNA063:63-85_CCGCACAGACGTAGTCCACAACC_0.9646_0.697	crRNA046:46-68_ACAACCATTTCCGGCTCCCCGCA_0.9627_0.695	crRNA047:47-69_CACAACCATTTCCGGCTCCCCGC_0.9608_0.691	crRNA051:51-73_AGTCCACAACCATTTCCGGCTCC_0.959_0.688	crRNA043:43-65_ACCATTTCCGGCTCCCCGCACAG_0.9515_0.685	crRNA446:446-468_GTATAGTTGTCATAGTGTCCCCA_0.9981_0.826	crRNA427:427-449_CCCAGGAATAGAGAGGACTGCGA_0.9944_0.804	crRNA445:445-467_TATAGTTGTCATAGTGTCCCCAG_0.9925_0.803	crRNA447:447-469_TGTATAGTTGTCATAGTGTCCCC_0.9907_0.759	crRNA443:443-465_TAGTTGTCATAGTGTCCCCAGGA_0.9869_0.746	crRNA231:231-253_TCCCCATTAGCTTGAGGCTCCAG_0.9851_0.744	crRNA226:226-248_ATTAGCTTGAGGCTCCAGACCGC_0.9832_0.741	crRNA426:426-448_CCAGGAATAGAGAGGACTGCGAG_0.9813_0.738	crRNA444:444-466_ATAGTTGTCATAGTGTCCCCAGG_0.9795_0.737	crRNA255:255-277_ACAATGACAGCAACCTGGGGCGT_0.9776_0.732	NA	NA	NA	NA	NA	NA	NA	NA	NA	NA
ENST00000444135.1	ENSG00000119777.14	OTTHUMG00000151999.1	OTTHUMT00000324757.1	TMEM214-010	TMEM214	919		1-919		NA	NA	NA	NA	NA	NA	NA	NA	NA	NA	crRNA516:516-538_CAGATGATCGAAGCAACCGGCCA_0.9989_0.906	crRNA521:521-543_GAAGCCAGATGATCGAAGCAACC_0.9978_0.819	crRNA520:520-542_AAGCCAGATGATCGAAGCAACCG_0.9967_0.815	crRNA513:513-535_ATGATCGAAGCAACCGGCCAGTA_0.9955_0.811	crRNA517:517-539_CCAGATGATCGAAGCAACCGGCC_0.9944_0.809	crRNA443:443-465_GCCTACAGCGAAGACCAGCAGCA_0.9933_0.788	crRNA730:730-752_AGACTGTCACCAAACCACGCAAG_0.9922_0.783	crRNA523:523-545_AAGAAGCCAGATGATCGAAGCAA_0.9911_0.777	crRNA444:444-466_AGCCTACAGCGAAGACCAGCAGC_0.99_0.772	crRNA440:440-462_TACAGCGAAGACCAGCAGCAACA_0.9889_0.771	NA	NA	NA	NA	NA	NA	NA	NA	NA	NA
ENST00000444136.1	ENSG00000162782.11	OTTHUMG00000035259.1	-	TDRD5-201	TDRD5	3678	1-250	251-3358	3359-3678	crRNA0182:182-204_CAACGTCTCTCGGTGACCCTCAC_0.9627_0.775	crRNA0043:43-65_AGTCACCCGTCTTGCCCCCACCG_0.9547_0.746	crRNA0056:56-78_CCGCCCTGCTGCCAGTCACCCGT_0.9465_0.73	crRNA0042:42-64_GTCACCCGTCTTGCCCCCACCGC_0.9422_0.722	crRNA0057:57-79_ACCGCCCTGCTGCCAGTCACCCG_0.9419_0.721	crRNA0183:183-205_CCAACGTCTCTCGGTGACCCTCA_0.939_0.716	crRNA0041:41-63_TCACCCGTCTTGCCCCCACCGCG_0.9348_0.706	crRNA0044:44-66_CAGTCACCCGTCTTGCCCCCACC_0.9274_0.694	crRNA0048:48-70_CTGCCAGTCACCCGTCTTGCCCC_0.9268_0.694	crRNA0040:40-62_CACCCGTCTTGCCCCCACCGCGC_0.9254_0.691	crRNA1699:1766-1788_TGATTAGAATAACAGCGCCGCAT_0.9997_1	crRNA0790:790-812_CAGAAATGACATCTGAAGCCGCA_0.9994_1	crRNA1700:1767-1789_CTGATTAGAATAACAGCGCCGCA_0.9991_0.994	crRNA2594:2680-2702_CAGTAAATAGATGGGAGGCAGCA_0.9989_0.972	crRNA2593:2679-2701_AGTAAATAGATGGGAGGCAGCAT_0.9986_0.96	crRNA1702:1769-1791_AGCTGATTAGAATAACAGCGCCG_0.9983_0.959	crRNA0789:789-811_AGAAATGACATCTGAAGCCGCAT_0.998_0.955	crRNA0791:791-813_ACAGAAATGACATCTGAAGCCGC_0.9977_0.954	crRNA1698:1765-1787_GATTAGAATAACAGCGCCGCATT_0.9974_0.948	crRNA2622:2708-2730_GAATACTGATTCTTTCCACCAAG_0.9972_0.946	crRNA3383:3509-3531_ACTTACACATCAAAGTAGACTGT_0.9826_0.847	crRNA3450:3576-3598_AAAGGTGAACAAAATGACACAGA_0.9775_0.823	crRNA3352:3478-3500_TAAAGCTAACATATAGTCACAGA_0.9692_0.792	crRNA3449:3575-3597_AAGGTGAACAAAATGACACAGAA_0.9647_0.779	crRNA3462:3588-3610_TACATTAAAAACAAAGGTGAACA_0.9607_0.764	crRNA3267:3393-3415_GAGTTCATCAAAGCCTAAGCGGC_0.955_0.746	crRNA3461:3587-3609_ACATTAAAAACAAAGGTGAACAA_0.9467_0.73	crRNA3351:3477-3499_AAAGCTAACATATAGTCACAGAA_0.9393_0.717	crRNA3266:3392-3414_AGTTCATCAAAGCCTAAGCGGCT_0.9376_0.713	crRNA3353:3479-3501_ATAAAGCTAACATATAGTCACAG_0.9373_0.713
ENST00000444138.1	ENSG00000135828.7	OTTHUMG00000035213.1	-	RNASEL-201	RNASEL	4148	1-167	168-2393	2394-4148	crRNA0099:99-121_AATGCAAATTTATCTCCTAGCAC_0.9721_0.813	crRNA0101:101-123_AAAATGCAAATTTATCTCCTAGC_0.9537_0.768	crRNA0062:62-84_TTTGAGTGTAAATTGGGATTCTC_0.9514_0.765	crRNA0098:98-120_ATGCAAATTTATCTCCTAGCACT_0.9388_0.738	crRNA0056:56-78_TGTAAATTGGGATTCTCTGGCAA_0.9204_0.704	crRNA0052:52-74_AATTGGGATTCTCTGGCAACAGA_0.9191_0.703	crRNA0144:144-166_ACGGTAAATGCCACCTGCTACCA_0.9104_0.694	crRNA0058:58-80_AGTGTAAATTGGGATTCTCTGGC_0.903_0.685	crRNA0143:143-165_CGGTAAATGCCACCTGCTACCAC_0.8861_0.671	crRNA0053:53-75_AAATTGGGATTCTCTGGCAACAG_0.8602_0.645	crRNA0831:850-872_CCTCACATTGACATCAGCCCCAT_0.9987_1	crRNA1050:1069-1091_CGCTGTCATAACAAGATCCCCAC_0.9972_0.982	crRNA2043:2140-2162_GAACTTTAGCAGATCACCCACAG_0.9967_0.968	crRNA0832:851-873_CCCTCACATTGACATCAGCCCCA_0.9959_0.948	crRNA1521:1577-1599_ACAAGTGTAGTTCTTGAACAGCC_0.9954_0.943	crRNA2042:2139-2161_AACTTTAGCAGATCACCCACAGT_0.9951_0.942	crRNA0478:478-500_GAAAAGTTTCAGCAGCTTCACGC_0.9946_0.932	crRNA0830:849-871_CTCACATTGACATCAGCCCCATG_0.9939_0.919	crRNA0484:484-506_AGAAAGGAAAAGTTTCAGCAGCT_0.9936_0.917	crRNA0483:483-505_GAAAGGAAAAGTTTCAGCAGCTT_0.9933_0.907	crRNA3357:3524-3546_CAAAGTCAAGAAAAGACAGCCAT_0.9997_1	crRNA3358:3525-3547_ACAAAGTCAAGAAAAGACAGCCA_0.9995_1	crRNA3355:3522-3544_AAGTCAAGAAAAGACAGCCATCG_0.9992_1	crRNA3359:3526-3548_TACAAAGTCAAGAAAAGACAGCC_0.999_1	crRNA3354:3521-3543_AGTCAAGAAAAGACAGCCATCGC_0.9985_1	crRNA3469:3657-3679_TGTATACATTATAAAGCACCAGA_0.9982_0.998	crRNA3356:3523-3545_AAAGTCAAGAAAAGACAGCCATC_0.998_0.995	crRNA3640:3840-3862_AGAACATCAGACTTAGCACCAGA_0.9977_0.99	crRNA3470:3658-3680_ATGTATACATTATAAAGCACCAG_0.9974_0.986	crRNA3468:3656-3678_GTATACATTATAAAGCACCAGAA_0.9969_0.968
ENST00000444139.1	ENSG00000130720.8	OTTHUMG00000020814.3	OTTHUMT00000054689.1	FIBCD1-003	FIBCD1	2440		1-932	933-2440	NA	NA	NA	NA	NA	NA	NA	NA	NA	NA	crRNA0608:622-644_AAAGACAGAGTAGACGCCATCGT_0.9966_0.873	crRNA0610:624-646_GGAAAGACAGAGTAGACGCCATC_0.9962_0.871	crRNA0609:623-645_GAAAGACAGAGTAGACGCCATCG_0.9945_0.84	crRNA0607:621-643_AAGACAGAGTAGACGCCATCGTC_0.9928_0.773	crRNA0309:316-338_CATGCACTCCGTCTGCAGCTCTG_0.9923_0.765	crRNA0116:123-145_TCAATGAGGATGCTGAGGTGCGA_0.9915_0.733	crRNA0089:96-118_TCCGCCCTTTCCACAGTGACCAG_0.9911_0.729	crRNA0088:95-117_CCGCCCTTTCCACAGTGACCAGG_0.9893_0.719	crRNA0606:620-642_AGACAGAGTAGACGCCATCGTCC_0.9889_0.712	crRNA0448:455-477_CATCCAGGATGTCGCTGACGGAG_0.9859_0.696	crRNA1933:1966-1988_GGATTCAACAAGAAAGTGTCCAG_0.9996_0.935	crRNA1932:1965-1987_GATTCAACAAGAAAGTGTCCAGG_0.9991_0.933	crRNA1931:1964-1986_ATTCAACAAGAAAGTGTCCAGGT_0.9987_0.914	crRNA1662:1676-1698_GCCCAGAAAACCAAGAGCTTCCC_0.9983_0.907	crRNA1661:1675-1697_CCCAGAAAACCAAGAGCTTCCCA_0.9979_0.898	crRNA1002:1016-1038_CAAGAGATCAGTGAGCTGCCAAA_0.9974_0.885	crRNA1660:1674-1696_CCAGAAAACCAAGAGCTTCCCAT_0.997_0.875	crRNA1663:1677-1699_AGCCCAGAAAACCAAGAGCTTCC_0.9957_0.871	crRNA1513:1527-1549_CTCATTTGAGACAGAGAGCAGGT_0.9953_0.855	crRNA1003:1017-1039_GCAAGAGATCAGTGAGCTGCCAA_0.9949_0.852
ENST00000444142.1	ENSG00000115474.6	OTTHUMG00000153292.1	OTTHUMT00000330578.1	KCNJ13-005	KCNJ13	495		1-412	413-495	NA	NA	NA	NA	NA	NA	NA	NA	NA	NA	crRNA119:119-141_TCAGCCAGAACATACCAGAGCAC_0.9979_0.985	crRNA114:114-136_CAGAACATACCAGAGCACTGCAA_0.9958_0.958	crRNA117:117-139_AGCCAGAACATACCAGAGCACTG_0.9937_0.92	crRNA403:403-425_ATGTAACATGATTTCAGACGGTA_0.9915_0.915	crRNA404:404-426_GATGTAACATGATTTCAGACGGT_0.9894_0.91	crRNA010:10-32_CATCTCGAAGATATGCAAGACCT_0.9873_0.907	crRNA116:116-138_GCCAGAACATACCAGAGCACTGC_0.9852_0.906	crRNA115:115-137_CCAGAACATACCAGAGCACTGCA_0.9831_0.895	crRNA118:118-140_CAGCCAGAACATACCAGAGCACT_0.981_0.895	crRNA059:59-81_AAGACCAACATCATCCAACGCCA_0.9789_0.89	crRNA423:423-445_AACAGAGATGCAAAACAGTGATG_0.8858_0.692	crRNA450:450-472_TGATATTCACCTTTGGAACCTCG_0.8436_0.653	crRNA449:449-471_GATATTCACCTTTGGAACCTCGG_0.833_0.637	crRNA443:443-465_CACCTTTGGAACCTCGGGTCAAC_0.8288_0.632	crRNA442:442-464_ACCTTTGGAACCTCGGGTCAACA_0.8266_0.63	crRNA422:422-444_ACAGAGATGCAAAACAGTGATGT_0.7738_0.597	crRNA444:444-466_TCACCTTTGGAACCTCGGGTCAA_0.7674_0.595	crRNA433:433-455_ACCTCGGGTCAACAGAGATGCAA_0.7611_0.59	crRNA448:448-470_ATATTCACCTTTGGAACCTCGGG_0.7548_0.588	crRNA451:451-473_TTGATATTCACCTTTGGAACCTC_0.7505_0.587
ENST00000444143.2	ENSG00000186086.12	OTTHUMG00000039830.4	OTTHUMT00000276886.3	NBPF6-203	NBPF6	2499	1-218	219-2135	2136-2499	crRNA0154:154-176_AAAAAGTTGATGAACACGACACA_0.9979_0.922	crRNA0155:155-177_GAAAAAGTTGATGAACACGACAC_0.9967_0.887	crRNA0137:137-159_GACACAACACTTTAGAGTCCTTA_0.9963_0.885	crRNA0138:138-160_CGACACAACACTTTAGAGTCCTT_0.995_0.849	crRNA0115:115-137_AACCGCAAAAACAGGGACCGGGA_0.9942_0.84	crRNA0117:117-139_TTAACCGCAAAAACAGGGACCGG_0.9929_0.827	crRNA0152:152-174_AAAGTTGATGAACACGACACAAC_0.9921_0.818	crRNA0116:116-138_TAACCGCAAAAACAGGGACCGGG_0.9888_0.801	crRNA0118:118-140_CTTAACCGCAAAAACAGGGACCG_0.9875_0.79	crRNA0157:157-179_GAGAAAAAGTTGATGAACACGAC_0.9867_0.789	crRNA0844:844-866_ACTATTTGAACAAGTGACAGCAC_0.9996_0.981	crRNA1343:1361-1383_CAAAAGAGTACAAAGTGCTCCAA_0.9992_0.948	crRNA0843:843-865_CTATTTGAACAAGTGACAGCACA_0.9988_0.936	crRNA1344:1362-1384_TCAAAAGAGTACAAAGTGCTCCA_0.9983_0.932	crRNA1381:1399-1421_AATTTTGTCTACAAGAGCCAAGC_0.9975_0.899	crRNA1382:1400-1422_TAATTTTGTCTACAAGAGCCAAG_0.9971_0.896	crRNA0842:842-864_TATTTGAACAAGTGACAGCACAT_0.9958_0.871	crRNA1384:1402-1424_TTTAATTTTGTCTACAAGAGCCA_0.9954_0.864	crRNA0580:580-602_TTTCAGATGCTTGTTCAGCCAGC_0.9946_0.843	crRNA0845:845-867_GACTATTTGAACAAGTGACAGCA_0.9938_0.837	crRNA2301:2376-2398_AATTGAGAAACAGGGCTAACGCC_0.9913_0.813	crRNA2204:2279-2301_CTTCTCAAATCAAAGGAGCATAG_0.9879_0.796	crRNA2144:2219-2241_TCAATCCTCAGTGAAGGACCCCT_0.985_0.78	crRNA2143:2218-2240_CAATCCTCAGTGAAGGACCCCTG_0.9804_0.766	crRNA2196:2271-2293_ATCAAAGGAGCATAGTGGCTTGA_0.9779_0.753	crRNA2146:2221-2243_ATTCAATCCTCAGTGAAGGACCC_0.975_0.747	crRNA2278:2353-2375_AGTCAATGCTATTTGTCCATCTG_0.9738_0.743	crRNA2197:2272-2294_AATCAAAGGAGCATAGTGGCTTG_0.9717_0.735	crRNA2302:2377-2399_GAATTGAGAAACAGGGCTAACGC_0.9704_0.732	crRNA2139:2214-2236_CCTCAGTGAAGGACCCCTGCAGT_0.97_0.731
ENST00000444148.1	ENSG00000109103.7	OTTHUMG00000132606.5	OTTHUMT00000255847.1	UNC119-006	UNC119	676	1-52	53-676		crRNA011:11-33_TCGCCTGCTGCTGCCGCCGCTGC_0.7143_0.467	crRNA008:8-30_CCTGCTGCTGCCGCCGCTGCCTG_0.6937_0.46	crRNA004:4-26_CTGCTGCCGCCGCTGCCTGCGCC_0.6841_0.457	crRNA010:10-32_CGCCTGCTGCTGCCGCCGCTGCC_0.681_0.456	crRNA018:18-40_CCGAGGCTCGCCTGCTGCTGCCG_0.673_0.452	crRNA013:13-35_GCTCGCCTGCTGCTGCCGCCGCT_0.6444_0.443	crRNA012:12-34_CTCGCCTGCTGCTGCCGCCGCTG_0.6222_0.43	crRNA007:7-29_CTGCTGCTGCCGCCGCTGCCTGC_0.5857_0.422	crRNA015:15-37_AGGCTCGCCTGCTGCTGCCGCCG_0.5746_0.416	crRNA009:9-31_GCCTGCTGCTGCCGCCGCTGCCT_0.5429_0.403	crRNA316:322-344_TTTCAAAGAGGACAGTGCCTGAG_0.9984_0.853	crRNA319:325-347_TGATTTCAAAGAGGACAGTGCCT_0.9968_0.849	crRNA323:329-351_TTCTTGATTTCAAAGAGGACAGT_0.9952_0.827	crRNA318:324-346_GATTTCAAAGAGGACAGTGCCTG_0.9937_0.823	crRNA324:330-352_CTTCTTGATTTCAAAGAGGACAG_0.9921_0.823	crRNA322:328-350_TCTTGATTTCAAAGAGGACAGTG_0.9905_0.82	crRNA317:323-345_ATTTCAAAGAGGACAGTGCCTGA_0.9889_0.812	crRNA288:294-316_GTCCCGAATCTTAAACCTCCACG_0.9873_0.81	crRNA287:293-315_TCCCGAATCTTAAACCTCCACGC_0.9857_0.807	crRNA590:596-618_AAGTCGTAAATGTGCTCGCAGGT_0.9841_0.789	NA	NA	NA	NA	NA	NA	NA	NA	NA	NA
ENST00000444149.2	ENSG00000234284.2	OTTHUMG00000163596.1	OTTHUMT00000374447.1	ZNF879-001	ZNF879	3304	1-188	189-1880	1881-3304	crRNA0079:79-101_CGGAACACCTAATTCAGAGACGT_0.9895_0.83	crRNA0073:73-95_ACCTAATTCAGAGACGTTTCCCG_0.9707_0.749	crRNA0074:74-96_CACCTAATTCAGAGACGTTTCCC_0.9503_0.707	crRNA0078:78-100_GGAACACCTAATTCAGAGACGTT_0.9469_0.698	crRNA0072:72-94_CCTAATTCAGAGACGTTTCCCGT_0.9442_0.694	crRNA0092:92-114_CACAAGAGGCGAGCGGAACACCT_0.9323_0.671	crRNA0071:71-93_CTAATTCAGAGACGTTTCCCGTC_0.9289_0.666	crRNA0070:70-92_TAATTCAGAGACGTTTCCCGTCG_0.9286_0.666	crRNA0069:69-91_AATTCAGAGACGTTTCCCGTCGC_0.9259_0.662	crRNA0093:93-115_GCACAAGAGGCGAGCGGAACACC_0.9061_0.637	crRNA0477:515-537_ACTTGAAGTCAAATGTGCCATCA_0.9973_0.897	crRNA1649:1838-1860_GATTAGTAAGAGATGAGCTCTGA_0.9963_0.878	crRNA1648:1837-1859_ATTAGTAAGAGATGAGCTCTGAC_0.9956_0.873	crRNA1120:1235-1257_ATATTGAAGTGAAGGCTTTCCCA_0.9949_0.866	crRNA1650:1839-1861_TGATTAGTAAGAGATGAGCTCTG_0.9942_0.862	crRNA1354:1488-1510_GAAATCCAAGAGAAGGCTTTCCC_0.9935_0.853	crRNA0478:516-538_AACTTGAAGTCAAATGTGCCATC_0.9925_0.847	crRNA0424:442-464_TCCAAACAAGCTTTCCCATCCGA_0.9918_0.839	crRNA0687:783-805_CATTTATAACATTTACGCACTGT_0.9915_0.838	crRNA0688:784-806_ACATTTATAACATTTACGCACTG_0.9905_0.834	crRNA2594:2877-2899_AGAGCCTAAATATTTGCCCAGTG_0.9997_0.959	crRNA2596:2879-2901_TCAGAGCCTAAATATTTGCCCAG_0.9993_0.95	crRNA2595:2878-2900_CAGAGCCTAAATATTTGCCCAGT_0.999_0.95	crRNA1959:2187-2209_GTACATAAACAGCAGGCTTCCCA_0.9986_0.945	crRNA1958:2186-2208_TACATAAACAGCAGGCTTCCCAG_0.9983_0.943	crRNA1960:2188-2210_TGTACATAAACAGCAGGCTTCCC_0.998_0.933	crRNA1965:2193-2215_GTACTTGTACATAAACAGCAGGC_0.9976_0.906	crRNA1962:2190-2212_CTTGTACATAAACAGCAGGCTTC_0.9969_0.894	crRNA2278:2542-2564_AAAACAAGTGAAATACCATGCGT_0.9966_0.88	crRNA2196:2460-2482_AAACGCAAAGACAGTACGTCTGC_0.9959_0.878
ENST00000444152.1	ENSG00000198932.8	OTTHUMG00000022061.2	-	GPRASP1-202	GPRASP1	5809	1-642	643-4830	4831-5809	crRNA0374:410-432_TAGAGTGTAGAACAGGCACAACC_0.998_0.923	crRNA0375:411-433_ATAGAGTGTAGAACAGGCACAAC_0.9976_0.911	crRNA0453:489-511_GTTAGAGTCAATATCCAGTCCAG_0.9969_0.903	crRNA0452:488-510_TTAGAGTCAATATCCAGTCCAGT_0.9949_0.891	crRNA0454:490-512_AGTTAGAGTCAATATCCAGTCCA_0.9944_0.881	crRNA0357:393-415_ACAACCAAGCTTGAGGAAGACAG_0.994_0.876	crRNA0580:616-638_CAAGTTACAAAGAAAGTCCAGTA_0.9911_0.852	crRNA0581:617-639_ACAAGTTACAAAGAAAGTCCAGT_0.9882_0.839	crRNA0211:247-269_TCAAGTAGTGTCAAGCCCCACAG_0.987_0.833	crRNA0380:416-438_TACAGATAGAGTGTAGAACAGGC_0.9857_0.828	crRNA4346:4459-4481_CCAGACATATAATTGGCAACCAG_0.9998_1	crRNA4345:4458-4480_CAGACATATAATTGGCAACCAGT_0.9996_1	crRNA4347:4460-4482_CCCAGACATATAATTGGCAACCA_0.9995_1	crRNA1335:1371-1393_AACTAGATGCAATATAGAGCTCC_0.9991_0.98	crRNA0906:942-964_TCTTAGACAATCTTTCAGCACCA_0.9989_0.976	crRNA1640:1676-1698_TTTAATTACATCTATAGACCCAG_0.9987_0.941	crRNA4348:4461-4483_ACCCAGACATATAATTGGCAACC_0.9986_0.939	crRNA1639:1675-1697_TTAATTACATCTATAGACCCAGG_0.9984_0.939	crRNA1636:1672-1694_ATTACATCTATAGACCCAGGCAT_0.9978_0.913	crRNA4133:4228-4250_GTTTCAATAAGTGAGACAACACC_0.9975_0.91	crRNA4781:4914-4936_TAAAGATATATGTTGCAACACAG_0.9993_0.996	crRNA4711:4844-4866_ACATAAGGACAATCTGAGGCCAG_0.9982_0.928	crRNA5509:5750-5772_TACTTCCCATGTATGACACCAGT_0.9967_0.9	crRNA5164:5359-5381_CCCAAACTTCAGAGTCCAACCGA_0.9964_0.897	crRNA4709:4842-4864_ATAAGGACAATCTGAGGCCAGCA_0.9957_0.893	crRNA4710:4843-4865_CATAAGGACAATCTGAGGCCAGC_0.9951_0.891	crRNA4901:5034-5056_TGAACATCACAATGTGGACAAGA_0.9933_0.871	crRNA4837:4970-4992_GCATCAGAAAAATGCTCCAGCTT_0.9929_0.869	crRNA4707:4840-4862_AAGGACAATCTGAGGCCAGCAAT_0.9919_0.856	crRNA4806:4939-4961_AGTTGGACAAAGTTAGTGTCAGC_0.9917_0.855
ENST00000444154.1	ENSG00000236669.1	-	-	AC006372.1-201	AC006372.1	1543	1-70	71-562	563-1543	crRNA0042:42-64_CTTTTCCCTCCCACAGTGCGCAC_0.988_0.778	crRNA0022:22-44_CACTGCCCACTTTTCCTTCCGAC_0.981_0.756	crRNA0013:13-35_CTTTTCCTTCCGACACTGCACAC_0.9761_0.741	crRNA0023:23-45_GCACTGCCCACTTTTCCTTCCGA_0.974_0.738	crRNA0040:40-62_TTTCCCTCCCACAGTGCGCACTG_0.9726_0.737	crRNA0018:18-40_GCCCACTTTTCCTTCCGACACTG_0.9684_0.73	crRNA0041:41-63_TTTTCCCTCCCACAGTGCGCACT_0.955_0.699	crRNA0004:4-26_CCGACACTGCACACGGCCCTCTT_0.9487_0.687	crRNA0035:35-57_CTCCCACAGTGCGCACTGCCCAC_0.9473_0.686	crRNA0036:36-58_CCTCCCACAGTGCGCACTGCCCA_0.9388_0.68	crRNA0241:260-282_GTTGATTCCAAATCTCGGCCATT_0.9916_0.801	crRNA0062:62-84_CCGACAGTGCACATGGCCCTCTT_0.9887_0.779	crRNA0081:81-103_ATCCTCACTCACATTCCCTCCGA_0.9873_0.777	crRNA0063:63-85_TCCGACAGTGCACATGGCCCTCT_0.9866_0.774	crRNA0064:64-86_CTCCGACAGTGCACATGGCCCTC_0.9852_0.772	crRNA0242:261-283_GGTTGATTCCAAATCTCGGCCAT_0.9838_0.763	crRNA0080:80-102_TCCTCACTCACATTCCCTCCGAC_0.9831_0.763	crRNA0082:82-104_CATCCTCACTCACATTCCCTCCG_0.9775_0.745	crRNA0049:49-71_TGGCCCTCTTTTCCCTCCCACAG_0.9768_0.741	crRNA0223:242-264_CCATTGTAAGTAGTGCTGCAATG_0.9754_0.74	crRNA1297:1396-1418_CGCTCCATTTATTAGGCACACGT_0.9993_0.921	crRNA0696:754-776_GGCACACAATAATTGCACCTGTT_0.9986_0.902	crRNA0697:755-777_TGGCACACAATAATTGCACCTGT_0.9979_0.896	crRNA0526:584-606_CAATAAATTGTTGTCAACCACAG_0.9972_0.853	crRNA1296:1395-1417_GCTCCATTTATTAGGCACACGTG_0.9965_0.844	crRNA1298:1397-1419_TCGCTCCATTTATTAGGCACACG_0.9958_0.84	crRNA1299:1398-1420_GTCGCTCCATTTATTAGGCACAC_0.9951_0.836	crRNA0527:585-607_ACAATAAATTGTTGTCAACCACA_0.9944_0.829	crRNA0528:586-608_TACAATAAATTGTTGTCAACCAC_0.9937_0.827	crRNA1312:1411-1433_CTTAGCCATTTATGTCGCTCCAT_0.993_0.812
ENST00000444166.1	ENSG00000173163.6	OTTHUMG00000129445.3	OTTHUMT00000327137.2	COMMD1-008	COMMD1	743		1-97	98-743	NA	NA	NA	NA	NA	NA	NA	NA	NA	NA	crRNA015:15-37_AATTTGGTTGACTTTGACCTCAT_0.9265_0.719	crRNA014:14-36_ATTTGGTTGACTTTGACCTCATC_0.8946_0.684	crRNA084:84-106_ACATCATCTTCAGTTAGGCTGGC_0.8863_0.673	crRNA013:13-35_TTTGGTTGACTTTGACCTCATCA_0.8613_0.647	crRNA016:16-38_GAATTTGGTTGACTTTGACCTCA_0.8544_0.638	crRNA039:39-61_TTCTACCTCTGACAGCGTCTTCA_0.8474_0.631	crRNA001:1-23_TGACCTCATCAAATTCCAAACAC_0.8183_0.605	crRNA085:85-107_TACATCATCTTCAGTTAGGCTGG_0.8155_0.604	crRNA082:82-104_ATCATCTTCAGTTAGGCTGGCTG_0.7906_0.586	crRNA086:86-108_ATACATCATCTTCAGTTAGGCTG_0.785_0.581	crRNA627:627-649_AGAATCTGTGTTACACAGCGCAA_0.9986_0.991	crRNA447:447-469_AGCAGCAAACTTTAGCACGGCCC_0.9972_0.965	crRNA377:377-399_TCAATGGCAACAATAGCACGAGC_0.9958_0.945	crRNA595:595-617_GGTTAACATAAGATGCCTCCATG_0.9945_0.91	crRNA596:596-618_AGGTTAACATAAGATGCCTCCAT_0.9931_0.9	crRNA448:448-470_CAGCAGCAAACTTTAGCACGGCC_0.9917_0.895	crRNA321:321-343_ATTTATGATATAGATGCCATCAC_0.9903_0.892	crRNA597:597-619_TAGGTTAACATAAGATGCCTCCA_0.9889_0.891	crRNA266:266-288_AAGTCAAGATTGGTGCCACCTAA_0.9875_0.89	crRNA371:371-393_GCAACAATAGCACGAGCTGCCAG_0.9861_0.89
ENST00000444172.2	ENSG00000099622.9	OTTHUMG00000180145.3	-	CIRBP-201	CIRBP	3025	1-134	135-869	870-3025	crRNA0092:92-114_CCAACAAAAAGTTTGCCTTCATC_0.9878_0.841	crRNA0110:110-132_GTGTCAAAACTCAGCCCTCCAAC_0.9805_0.804	crRNA0111:111-133_GGTGTCAAAACTCAGCCCTCCAA_0.9702_0.762	crRNA0018:18-40_ACAGCGCACCACAACGACCCGAG_0.962_0.732	crRNA0109:109-131_TGTCAAAACTCAGCCCTCCAACA_0.9609_0.726	crRNA0011:11-33_ACCACAACGACCCGAGCCTCCTA_0.9543_0.712	crRNA0093:93-115_TCCAACAAAAAGTTTGCCTTCAT_0.9539_0.712	crRNA0020:20-42_AGACAGCGCACCACAACGACCCG_0.9499_0.707	crRNA0094:94-116_CTCCAACAAAAAGTTTGCCTTCA_0.9473_0.702	crRNA0021:21-43_AAGACAGCGCACCACAACGACCC_0.9451_0.696	crRNA0739:798-820_ACCGAAGCAACAAGAGGCAGCTT_0.9956_0.91	crRNA0740:799-821_CACCGAAGCAACAAGAGGCAGCT_0.9908_0.868	crRNA0752:811-833_ACAGTGTAAAGGCACCGAAGCAA_0.9889_0.856	crRNA0737:796-818_CGAAGCAACAAGAGGCAGCTTCA_0.9875_0.84	crRNA0738:797-819_CCGAAGCAACAAGAGGCAGCTTC_0.9823_0.813	crRNA0654:691-713_CATGCACCTAGCTGACTGCCCAG_0.9775_0.79	crRNA0734:793-815_AGCAACAAGAGGCAGCTTCACCC_0.9761_0.787	crRNA0756:815-837_AGGCACAGTGTAAAGGCACCGAA_0.9731_0.775	crRNA0655:692-714_ACATGCACCTAGCTGACTGCCCA_0.9679_0.754	crRNA0771:830-852_CTGAGGACAAGAAGCAGGCACAG_0.9672_0.75	crRNA0850:928-950_CTACACATTAACGTTCAGCGAAG_0.9996_1	crRNA0959:1037-1059_AGAAAAGTCTAGTAACGAGGCCA_0.9993_0.962	crRNA0956:1034-1056_AAAGTCTAGTAACGAGGCCATCC_0.9989_0.945	crRNA1904:2101-2123_TTCCACATATGAGCTAGCCAAGG_0.9985_0.943	crRNA0824:902-924_CCACAATCTTTAAACACACAGCC_0.9982_0.943	crRNA0825:903-925_CCCACAATCTTTAAACACACAGC_0.9978_0.94	crRNA0847:925-947_CACATTAACGTTCAGCGAAGCTC_0.9974_0.925	crRNA1779:1976-1998_GCAACAGCAGAACTAGCTAACCG_0.9971_0.925	crRNA1778:1975-1997_CAACAGCAGAACTAGCTAACCGG_0.9967_0.917	crRNA0958:1036-1058_GAAAAGTCTAGTAACGAGGCCAT_0.9963_0.915
ENST00000444173.1	ENSG00000115760.9	OTTHUMG00000150528.4	OTTHUMT00000325213.1	BIRC6-003	BIRC6	575		1-575		NA	NA	NA	NA	NA	NA	NA	NA	NA	NA	crRNA002:2-24_TTCAAATACATGTTCATCCCAGC_0.9981_0.873	crRNA055:55-77_AAAACGAATTTGAAGTCCACATG_0.9961_0.856	crRNA204:223-245_CCTGATAGATCAAGGCCACTAGC_0.9942_0.855	crRNA352:371-393_CCTTACTACAGGACGCATACCAC_0.9922_0.845	crRNA491:529-551_TCTTGAAGTAAATCACAGCCCCG_0.9903_0.842	crRNA490:528-550_CTTGAAGTAAATCACAGCCCCGG_0.9883_0.838	crRNA003:3-25_ATTCAAATACATGTTCATCCCAG_0.9864_0.831	crRNA356:375-397_GAAGCCTTACTACAGGACGCATA_0.9845_0.822	crRNA228:247-269_GTTAACGTCAACATTCCAGCATG_0.9825_0.82	crRNA489:527-549_TTGAAGTAAATCACAGCCCCGGA_0.9806_0.811	NA	NA	NA	NA	NA	NA	NA	NA	NA	NA
ENST00000444176.1	ENSG00000227057.3	OTTHUMG00000031192.3	OTTHUMT00000276301.1	WDR46-008	WDR46	968		1-968		NA	NA	NA	NA	NA	NA	NA	NA	NA	NA	crRNA469:469-491_TCCATGACGTTGATCTCGCACAT_0.9989_0.903	crRNA731:731-753_ACTCATAACATCGAGCCGCCCAG_0.9979_0.862	crRNA708:708-730_CTCGAGCATTCAGAGCTGCCACA_0.9968_0.853	crRNA923:923-945_CAAGTCAAAGATCTTCAGCTGGT_0.9958_0.842	crRNA707:707-729_TCGAGCATTCAGAGCTGCCACAA_0.9947_0.835	crRNA521:521-543_AGCAACAGCAAGCAGTGCCTCAG_0.9937_0.835	crRNA795:795-817_GACTCCATAAAGACACAGTACCA_0.9926_0.826	crRNA201:201-223_CTTCCTCAGCTTCAGCCACCTCA_0.9915_0.821	crRNA203:203-225_CTCTTCCTCAGCTTCAGCCACCT_0.9905_0.81	crRNA924:924-946_GCAAGTCAAAGATCTTCAGCTGG_0.9894_0.809	NA	NA	NA	NA	NA	NA	NA	NA	NA	NA
ENST00000444177.1	ENSG00000213689.5	OTTHUMG00000156205.3	OTTHUMT00000344701.1	TREX1-004	TREX1	1200	1-242	243-1157	1158-1200	crRNA0078:78-100_CCATCATACCAGTGACAGGCAGC_0.9912_0.8	crRNA0076:76-98_ATCATACCAGTGACAGGCAGCTG_0.9868_0.754	crRNA0079:79-101_GCCATCATACCAGTGACAGGCAG_0.986_0.748	crRNA0174:193-215_CTGTCCCTCTCACCACCATCCGT_0.9842_0.742	crRNA0168:187-209_CTCTCACCACCATCCGTTCCCCC_0.9807_0.726	crRNA0077:77-99_CATCATACCAGTGACAGGCAGCT_0.9789_0.724	crRNA0164:164-186_CCACACCCACTCCCCTGCTCCCG_0.9781_0.718	crRNA0169:188-210_CCTCTCACCACCATCCGTTCCCC_0.9754_0.716	crRNA0173:192-214_TGTCCCTCTCACCACCATCCGTT_0.9728_0.712	crRNA0176:195-217_GTCTGTCCCTCTCACCACCATCC_0.9693_0.698	crRNA0457:496-518_GTCATCAAAACATTGACGCCCAT_0.9991_0.97	crRNA0458:497-519_TGTCATCAAAACATTGACGCCCA_0.9982_0.893	crRNA0456:495-517_TCATCAAAACATTGACGCCCATG_0.9974_0.884	crRNA0455:494-516_CATCAAAACATTGACGCCCATGC_0.9965_0.875	crRNA0459:498-520_TTGTCATCAAAACATTGACGCCC_0.9956_0.856	crRNA0452:491-513_CAAAACATTGACGCCCATGCGCT_0.9947_0.85	crRNA0453:492-514_TCAAAACATTGACGCCCATGCGC_0.9939_0.822	crRNA0615:654-676_CTATCCACACAGAAGGCACCATC_0.993_0.817	crRNA0625:664-686_CGCAGTGATGCTATCCACACAGA_0.9921_0.812	crRNA0783:822-844_CTCCACTGACAGATGCTGAGCAG_0.9903_0.791	crRNA1120:1159-1181_ATTCGTCAGATTTTCCTTCTTGG_0.8718_0.54	crRNA1133:1172-1194_AGCGGGGGTCTTTATTCGTCAGA_0.813_0.499	crRNA1132:1171-1193_GCGGGGGTCTTTATTCGTCAGAT_0.8051_0.494	crRNA1121:1160-1182_TATTCGTCAGATTTTCCTTCTTG_0.7331_0.453	crRNA1134:1173-1195_CAGCGGGGGTCTTTATTCGTCAG_0.6383_0.41	crRNA1135:1174-1196_GCAGCGGGGGTCTTTATTCGTCA_0.5672_0.384	crRNA1131:1170-1192_CGGGGGTCTTTATTCGTCAGATT_0.5259_0.368	crRNA1122:1161-1183_TTATTCGTCAGATTTTCCTTCTT_0.3565_0.304	crRNA1123:1162-1184_TTTATTCGTCAGATTTTCCTTCT_0.3336_0.293	crRNA1126:1165-1187_GTCTTTATTCGTCAGATTTTCCT_0.3213_0.288
ENST00000444179.1	ENSG00000160691.14	OTTHUMG00000037295.5	OTTHUMT00000090783.1	SHC1-005	SHC1	550	1-161	162-550		crRNA134:134-156_CAAATTTCAGGTTACTCCTCCCC_0.9867_0.78	crRNA139:139-161_TCCAGCAAATTTCAGGTTACTCC_0.9792_0.748	crRNA133:133-155_AAATTTCAGGTTACTCCTCCCCA_0.9754_0.74	crRNA135:135-157_GCAAATTTCAGGTTACTCCTCCC_0.9697_0.726	crRNA132:132-154_AATTTCAGGTTACTCCTCCCCAG_0.9659_0.724	crRNA136:136-158_AGCAAATTTCAGGTTACTCCTCC_0.9527_0.705	crRNA002:2-24_ACTCAGACCCAGCGCCTGCCTGC_0.9394_0.676	crRNA059:59-81_TAGCACCCGGCACAGCCTCACAC_0.9375_0.675	crRNA003:3-25_TACTCAGACCCAGCGCCTGCCTG_0.9356_0.672	crRNA061:61-83_CTTAGCACCCGGCACAGCCTCAC_0.9299_0.666	crRNA399:399-421_AGGTATTGTTTGAAGCGCAACTC_0.9981_0.86	crRNA397:397-419_GTATTGTTTGAAGCGCAACTCGA_0.9962_0.829	crRNA403:403-425_CCTGAGGTATTGTTTGAAGCGCA_0.9943_0.827	crRNA402:402-424_CTGAGGTATTGTTTGAAGCGCAA_0.9924_0.807	crRNA401:401-423_TGAGGTATTGTTTGAAGCGCAAC_0.9905_0.8	crRNA398:398-420_GGTATTGTTTGAAGCGCAACTCG_0.9886_0.785	crRNA507:507-529_TCATTATAGTACTGATGGTCAGG_0.9848_0.774	crRNA508:508-530_GTCATTATAGTACTGATGGTCAG_0.983_0.772	crRNA506:506-528_CATTATAGTACTGATGGTCAGGT_0.9811_0.762	crRNA291:291-313_TCTTTGGCAACATAGGCGACATA_0.9773_0.74	NA	NA	NA	NA	NA	NA	NA	NA	NA	NA
ENST00000444181.2	ENSG00000196712.12	OTTHUMG00000132871.5	-	NF1-202	NF1	2028	1-4	5-1921	1922-2028	NA	NA	NA	NA	NA	NA	NA	NA	NA	NA	crRNA1213:1231-1253_CTAGAACAGTAAGAAGCAGCGCC_0.9995_1	crRNA1214:1232-1254_GCTAGAACAGTAAGAAGCAGCGC_0.999_0.999	crRNA1212:1230-1252_TAGAACAGTAAGAAGCAGCGCCT_0.9985_0.99	crRNA1215:1233-1255_AGCTAGAACAGTAAGAAGCAGCG_0.998_0.975	crRNA1216:1234-1256_TAGCTAGAACAGTAAGAAGCAGC_0.9975_0.949	crRNA1155:1173-1195_GAGAACATTTGATTCAGACACTG_0.997_0.922	crRNA1211:1229-1251_AGAACAGTAAGAAGCAGCGCCTG_0.9965_0.914	crRNA0493:493-515_CAAAATGATCCATTTGCTTGCAG_0.996_0.908	crRNA0123:123-145_ACACCCAAAGACAACAAGAGCTC_0.9955_0.893	crRNA0687:687-709_TAAAGCTGCTAAGTAGGCCACGC_0.995_0.891	crRNA1908:1926-1948_CCTTTAAAGAATTTGGATGCAGC_0.9899_0.87	crRNA1909:1927-1949_CCCTTTAAAGAATTTGGATGCAG_0.9889_0.86	crRNA1907:1925-1947_CTTTAAAGAATTTGGATGCAGCT_0.9844_0.837	crRNA1961:1979-2001_ACTGATTTCCAAATGAAGACAGG_0.9804_0.827	crRNA1906:1924-1946_TTTAAAGAATTTGGATGCAGCTT_0.9723_0.793	crRNA1953:1971-1993_CCAAATGAAGACAGGTTTGGCAG_0.9708_0.792	crRNA1905:1923-1945_TTAAAGAATTTGGATGCAGCTTT_0.9547_0.752	crRNA1937:1955-1977_TTGGCAGATTACTTGGGGCAATG_0.9472_0.729	crRNA1951:1969-1991_AAATGAAGACAGGTTTGGCAGAT_0.9256_0.691	crRNA1962:1980-2002_GACTGATTTCCAAATGAAGACAG_0.92_0.677
ENST00000444183.1	ENSG00000135926.8	OTTHUMG00000133105.9	OTTHUMT00000338565.1	TMBIM1-009	TMBIM1	526	1-207	208-526		crRNA108:108-130_ATCACTTGAACCTGGGAGGCAGA_0.9938_0.775	crRNA109:109-131_AATCACTTGAACCTGGGAGGCAG_0.9794_0.73	crRNA107:107-129_TCACTTGAACCTGGGAGGCAGAG_0.9527_0.672	crRNA115:115-137_CAGGAGAATCACTTGAACCTGGG_0.9342_0.625	crRNA135:135-157_AGTTACTCAGGAGGCCGAGGCAG_0.9136_0.591	crRNA138:138-160_CCCAGTTACTCAGGAGGCCGAGG_0.9115_0.591	crRNA140:140-162_GTCCCAGTTACTCAGGAGGCCGA_0.9053_0.579	crRNA116:116-138_GCAGGAGAATCACTTGAACCTGG_0.8992_0.57	crRNA141:141-163_AGTCCCAGTTACTCAGGAGGCCG_0.8971_0.569	crRNA074:74-96_GCTGAGATCGCGCCACCGTACTC_0.8868_0.564	crRNA469:487-509_TTTCGGATAAAAGTGTGTCGCAC_0.9979_0.815	crRNA468:486-508_TTCGGATAAAAGTGTGTCGCACT_0.9959_0.797	crRNA467:485-507_TCGGATAAAAGTGTGTCGCACTT_0.9918_0.77	crRNA410:428-450_ACTCACTGCTCTCTCCTCCCCAT_0.9897_0.766	crRNA439:457-479_TCATCCCACTCTCCAGGCCCGAA_0.9877_0.758	crRNA411:429-451_CACTCACTGCTCTCTCCTCCCCA_0.9856_0.756	crRNA440:458-480_GTCATCCCACTCTCCAGGCCCGA_0.9835_0.753	crRNA470:488-510_CTTTCGGATAAAAGTGTGTCGCA_0.9815_0.738	crRNA449:467-489_CACTTTCCGGTCATCCCACTCTC_0.9774_0.713	crRNA409:427-449_CTCACTGCTCTCTCCTCCCCATC_0.9753_0.711	NA	NA	NA	NA	NA	NA	NA	NA	NA	NA
ENST00000444186.2	ENSG00000167785.4	OTTHUMG00000182196.3	-	ZNF558-201	ZNF558	1822	1-483	484-1479	1480-1822	crRNA0240:240-262_AGTACCACAGAGCAGCTGCCTTT_0.9848_0.767	crRNA0216:216-238_CTCACTCAGACTGGGAGCTCCTG_0.9812_0.758	crRNA0241:241-263_CAGTACCACAGAGCAGCTGCCTT_0.973_0.735	crRNA0119:119-141_TGAATGACTGATTTCCGTGGCGT_0.9707_0.731	crRNA0244:244-266_GCACAGTACCACAGAGCAGCTGC_0.9601_0.713	crRNA0253:253-275_AGGTCCAGTGCACAGTACCACAG_0.9595_0.713	crRNA0261:261-283_CCATTCCCAGGTCCAGTGCACAG_0.9566_0.71	crRNA0390:390-412_CATCCTCGAAGGTTACCAAGCCC_0.9537_0.707	crRNA0242:242-264_ACAGTACCACAGAGCAGCTGCCT_0.9519_0.702	crRNA0047:47-69_CCTTAAAACTCTCAGGAGCACAT_0.9501_0.699	crRNA1183:1259-1281_CACAGTAAGAGAAAAGCTACTGC_0.9982_0.939	crRNA0691:710-732_ACATTCATTGAGTTTCACTCCAC_0.9977_0.875	crRNA0867:905-927_ATCACTAAATGCTTTCCCACAGT_0.9971_0.869	crRNA1182:1258-1280_ACAGTAAGAGAAAAGCTACTGCT_0.9965_0.864	crRNA0690:709-731_CATTCATTGAGTTTCACTCCACG_0.9953_0.853	crRNA0689:708-730_ATTCATTGAGTTTCACTCCACGA_0.9947_0.85	crRNA0514:514-536_GGTTTATTAACACGACACCCTAG_0.9941_0.843	crRNA0803:841-863_TGAATAGTAAGGTAAGATCTGCT_0.993_0.836	crRNA1051:1108-1130_GTATGAATGCTATTGTGCCCAGT_0.9918_0.83	crRNA0868:906-928_GATCACTAAATGCTTTCCCACAG_0.9906_0.817	crRNA1509:1604-1626_AAACATTTCGTGTTTGAAGCCAC_0.9994_0.985	crRNA1508:1603-1625_AACATTTCGTGTTTGAAGCCACA_0.9988_0.968	crRNA1491:1586-1608_GCCACAAAATTTGCGGGGATCAT_0.9959_0.854	crRNA1696:1791-1813_ACCAACATCAACTTTCCAGGCAT_0.9935_0.842	crRNA1594:1689-1711_TAAGTAAAGGCATGAGAGATCCT_0.9924_0.833	crRNA1475:1570-1592_GGATCATTTGTTATGCTGCAACA_0.9912_0.821	crRNA1602:1697-1719_CTTGATTGTAAGTAAAGGCATGA_0.9889_0.803	crRNA1476:1571-1593_GGGATCATTTGTTATGCTGCAAC_0.9865_0.778	crRNA1507:1602-1624_ACATTTCGTGTTTGAAGCCACAA_0.9859_0.776	crRNA1506:1601-1623_CATTTCGTGTTTGAAGCCACAAA_0.9836_0.761
ENST00000444189.2	ENSG00000128965.7	OTTHUMG00000130208.4	OTTHUMT00000418862.1	CHAC1-003	CHAC1	1204	1-496	497-1156	1157-1204	crRNA0429:461-483_AAACCTTCTTGCCGGGAGACCAC_0.9876_0.734	crRNA0428:460-482_AACCTTCTTGCCGGGAGACCACG_0.9823_0.725	crRNA0430:462-484_TAAACCTTCTTGCCGGGAGACCA_0.9708_0.682	crRNA0427:459-481_ACCTTCTTGCCGGGAGACCACGC_0.9682_0.673	crRNA0039:39-61_CCCAAGTCGAGTCCAGGGCACGT_0.9673_0.662	crRNA0338:370-392_TTCTGCTTCTCACTTAACCGCGC_0.9664_0.66	crRNA0348:380-402_CAACTTCGGATTCTGCTTCTCAC_0.9629_0.649	crRNA0335:367-389_TGCTTCTCACTTAACCGCGCCGC_0.9611_0.642	crRNA0334:366-388_GCTTCTCACTTAACCGCGCCGCG_0.9594_0.642	crRNA0355:387-409_GGCCAATCAACTTCGGATTCTGC_0.9585_0.641	crRNA0664:714-736_GTACCCGAAAATCCACAGCGCTT_0.9991_0.878	crRNA0814:864-886_ATGATCTTCAAGGAGCGTCACCA_0.9982_0.873	crRNA0665:715-737_CGTACCCGAAAATCCACAGCGCT_0.9973_0.873	crRNA0662:712-734_ACCCGAAAATCCACAGCGCTTGA_0.9965_0.862	crRNA0666:716-738_CCGTACCCGAAAATCCACAGCGC_0.9956_0.831	crRNA0663:713-735_TACCCGAAAATCCACAGCGCTTG_0.9947_0.827	crRNA0951:1001-1023_AAGTATTCAAGGTTGTGGCCGGA_0.9938_0.779	crRNA0953:1003-1025_GCAAGTATTCAAGGTTGTGGCCG_0.9929_0.774	crRNA0813:863-885_TGATCTTCAAGGAGCGTCACCAC_0.992_0.753	crRNA0849:899-921_TGCACTTGGTATGCCACGCCCCA_0.9912_0.748	crRNA1126:1176-1198_CCCTGATGTCCACATGAGCACTC_0.9867_0.733	crRNA1124:1174-1196_CTGATGTCCACATGAGCACTCCC_0.9859_0.731	crRNA1122:1172-1194_GATGTCCACATGAGCACTCCCCG_0.985_0.729	crRNA1123:1173-1195_TGATGTCCACATGAGCACTCCCC_0.9832_0.725	crRNA1119:1169-1191_GTCCACATGAGCACTCCCCGCAG_0.9788_0.71	crRNA1121:1171-1193_ATGTCCACATGAGCACTCCCCGC_0.9744_0.697	crRNA1125:1175-1197_CCTGATGTCCACATGAGCACTCC_0.9726_0.695	crRNA1120:1170-1192_TGTCCACATGAGCACTCCCCGCA_0.9655_0.658	crRNA1128:1178-1200_GGCCCTGATGTCCACATGAGCAC_0.9638_0.65	crRNA1127:1177-1199_GCCCTGATGTCCACATGAGCACT_0.9452_0.623
ENST00000444190.1	ENSG00000172995.12	OTTHUMG00000130795.14	OTTHUMT00000341609.1	ARPP21-002	ARPP21	3182	1-301	302-2683	2684-3182	crRNA0040:40-62_GCAAACCTGAATAGCTGACAGCA_0.9937_0.871	crRNA0131:131-153_CCATTAACAGTTCGGAATGCCCA_0.993_0.862	crRNA0259:259-281_ATAACAAGATTTTATGCCCTTTG_0.991_0.845	crRNA0129:129-151_ATTAACAGTTCGGAATGCCCATC_0.989_0.833	crRNA0166:166-188_CACAAGTGATCAGAGACAACTGG_0.9877_0.831	crRNA0042:42-64_TAGCAAACCTGAATAGCTGACAG_0.9867_0.826	crRNA0038:38-60_AAACCTGAATAGCTGACAGCAAC_0.9857_0.822	crRNA0037:37-59_AACCTGAATAGCTGACAGCAACC_0.9841_0.812	crRNA0041:41-63_AGCAAACCTGAATAGCTGACAGC_0.9827_0.802	crRNA0132:132-154_CCCATTAACAGTTCGGAATGCCC_0.9821_0.798	crRNA2570:2661-2683_TCAGAATTTGACCTGCCAACCAG_0.9983_0.984	crRNA2432:2523-2545_ATTACAGTAAACAGGCATTCCAG_0.9977_0.931	crRNA0832:904-926_CCAATCCAAAATAAGCTGCCACT_0.9973_0.919	crRNA2433:2524-2546_CATTACAGTAAACAGGCATTCCA_0.9967_0.9	crRNA2571:2662-2684_CTCAGAATTTGACCTGCCAACCA_0.996_0.891	crRNA2435:2526-2548_GACATTACAGTAAACAGGCATTC_0.9954_0.885	crRNA2569:2660-2682_CAGAATTTGACCTGCCAACCAGC_0.9947_0.879	crRNA0833:905-927_TCCAATCCAAAATAAGCTGCCAC_0.9944_0.876	crRNA2051:2142-2164_ATAATATACAGGCATCTGTGCAG_0.9927_0.86	crRNA2593:2684-2706_GAAATGTACCACAGCCAGAGCTC_0.992_0.856	crRNA2600:2691-2713_ATCTGAAGAAATGTACCACAGCC_0.9997_1	crRNA2597:2688-2710_TGAAGAAATGTACCACAGCCAGA_0.9993_1	crRNA2598:2689-2711_CTGAAGAAATGTACCACAGCCAG_0.999_1	crRNA2599:2690-2712_TCTGAAGAAATGTACCACAGCCA_0.9987_1	crRNA2601:2692-2714_TATCTGAAGAAATGTACCACAGC_0.998_0.968	crRNA2664:2755-2777_GAATACTTAAGTCCTCAGCCAGT_0.997_0.914	crRNA2702:2793-2815_TTTACAGAATACCAGCAGCAATC_0.9963_0.898	crRNA2768:2879-2901_AGCTAAGCTATAAAGGCATACCT_0.9957_0.886	crRNA2596:2687-2709_GAAGAAATGTACCACAGCCAGAG_0.995_0.882	crRNA2763:2874-2896_AGCTATAAAGGCATACCTAGCAG_0.994_0.873
ENST00000444191.1	ENSG00000172534.9	OTTHUMG00000024222.5	OTTHUMT00000280573.1	HCFC1-004	HCFC1	3624		1-1834	1835-3624	NA	NA	NA	NA	NA	NA	NA	NA	NA	NA	crRNA1267:1303-1325_CAACACGAAACTTATAGGCTGTG_0.995_0.887	crRNA1285:1321-1343_CACAGGCATTGATTCCGGCAACA_0.9908_0.842	crRNA1284:1320-1342_ACAGGCATTGATTCCGGCAACAC_0.9899_0.834	crRNA1370:1406-1428_TTGCTGATTTTAATGGCACAAGG_0.9882_0.817	crRNA0971:989-1011_ACAAATGTGTTGGATGGAGCCAG_0.9876_0.813	crRNA1371:1407-1429_TTTGCTGATTTTAATGGCACAAG_0.9867_0.804	crRNA0342:360-382_CCCTGTGCTGCTCAGATCCACGG_0.9843_0.791	crRNA0972:990-1012_CACAAATGTGTTGGATGGAGCCA_0.9825_0.784	crRNA1129:1165-1187_TGCCCTTAATGACTCCCACATCA_0.9805_0.774	crRNA0343:361-383_CCCCTGTGCTGCTCAGATCCACG_0.9802_0.772	crRNA3200:3414-3436_AAACGTGACATTTTCCACAGCGA_0.9997_1	crRNA3201:3415-3437_TAAACGTGACATTTTCCACAGCG_0.9994_1	crRNA2207:2261-2283_AAAAGAAAACAGAACCAGACACC_0.9991_0.971	crRNA2203:2257-2279_GAAAACAGAACCAGACACCCAGG_0.9988_0.97	crRNA3276:3490-3512_GAAACAAATCAATAGGCGCGCGA_0.9985_0.958	crRNA3278:3492-3514_CAGAAACAAATCAATAGGCGCGC_0.9982_0.954	crRNA2204:2258-2280_AGAAAACAGAACCAGACACCCAG_0.9979_0.953	crRNA3275:3489-3511_AAACAAATCAATAGGCGCGCGAG_0.9976_0.948	crRNA3277:3491-3513_AGAAACAAATCAATAGGCGCGCG_0.9973_0.943	crRNA2210:2264-2286_AAGAAAAGAAAACAGAACCAGAC_0.997_0.941
ENST00000444193.1	ENSG00000115652.10	OTTHUMG00000153150.2	OTTHUMT00000329784.1	UXS1-009	UXS1	800	1-437	438-800		crRNA100:100-122_TATGATTTTAGAGTCAAGACCGC_0.9987_0.951	crRNA101:101-123_ATATGATTTTAGAGTCAAGACCG_0.9974_0.927	crRNA099:99-121_ATGATTTTAGAGTCAAGACCGCT_0.9961_0.912	crRNA030:30-52_AAAACCAATTCAGTGAGGAGCGG_0.9949_0.894	crRNA029:29-51_AAACCAATTCAGTGAGGAGCGGA_0.9936_0.853	crRNA281:281-303_CCGTGAAGAAATTGTCCACCACG_0.9923_0.842	crRNA028:28-50_AACCAATTCAGTGAGGAGCGGAG_0.991_0.838	crRNA098:98-120_TGATTTTAGAGTCAAGACCGCTC_0.9897_0.834	crRNA327:327-349_TCGAAGTTCTCATGTCCGATCCA_0.9884_0.832	crRNA326:326-348_CGAAGTTCTCATGTCCGATCCAG_0.9871_0.824	crRNA473:473-495_CCAACATGTTTAATGTCCCAATC_0.9859_0.816	crRNA474:474-496_CCCAACATGTTTAATGTCCCAAT_0.982_0.803	crRNA724:724-746_CCCATCGTTCATGTGCATGCGTG_0.9794_0.785	crRNA491:491-513_CGACTCGTTTTGCCAGCCCCAAC_0.9743_0.771	crRNA475:475-497_CCCCAACATGTTTAATGTCCCAA_0.9692_0.77	crRNA540:540-562_TCAGGATCTCCATACACCTCCGA_0.9653_0.762	crRNA471:471-493_AACATGTTTAATGTCCCAATCGT_0.9627_0.76	crRNA541:541-563_TTCAGGATCTCCATACACCTCCG_0.9589_0.751	crRNA725:725-747_GCCCATCGTTCATGTGCATGCGT_0.9576_0.746	crRNA690:690-712_TTGAAGATTCTGGCCACTCGCAC_0.9563_0.746	NA	NA	NA	NA	NA	NA	NA	NA	NA	NA
ENST00000444194.1	ENSG00000151689.8	OTTHUMG00000132672.5	OTTHUMT00000334960.1	INPP1-002	INPP1	797	1-225	226-797		crRNA034:34-56_AAAACGTGTTACCTAAGCCGGGG_0.9688_0.745	crRNA037:37-59_AGGAAAACGTGTTACCTAAGCCG_0.9524_0.722	crRNA035:35-57_GAAAACGTGTTACCTAAGCCGGG_0.9443_0.708	crRNA199:199-221_GAACCTTGCTTTTCAGTTGCAGC_0.9293_0.686	crRNA024:24-46_ACCTAAGCCGGGGATGAGGACAG_0.9198_0.672	crRNA196:196-218_CCTTGCTTTTCAGTTGCAGCTGC_0.9171_0.667	crRNA195:195-217_CTTGCTTTTCAGTTGCAGCTGCT_0.909_0.654	crRNA198:198-220_AACCTTGCTTTTCAGTTGCAGCT_0.9062_0.65	crRNA036:36-58_GGAAAACGTGTTACCTAAGCCGG_0.9035_0.647	crRNA197:197-219_ACCTTGCTTTTCAGTTGCAGCTG_0.8818_0.615	crRNA728:767-789_GACACCAATTAAAATGGTGACAC_0.9986_0.876	crRNA726:765-787_CACCAATTAAAATGGTGACACAC_0.9973_0.864	crRNA727:766-788_ACACCAATTAAAATGGTGACACA_0.9959_0.859	crRNA724:763-785_CCAATTAAAATGGTGACACACTG_0.9946_0.849	crRNA675:714-736_TGGATTTAATGTCAGCAGAACCT_0.9932_0.847	crRNA376:376-398_TGTACCAGTACATCAGCCAGCGT_0.9918_0.828	crRNA551:590-612_AACATCCTGATGAACAACCCTGG_0.9905_0.817	crRNA247:247-269_GCCTTCTCAGAGACACAGAGCAG_0.9891_0.809	crRNA375:375-397_GTACCAGTACATCAGCCAGCGTC_0.9878_0.803	crRNA554:593-615_GGCAACATCCTGATGAACAACCC_0.9864_0.803	NA	NA	NA	NA	NA	NA	NA	NA	NA	NA
ENST00000444197.2	ENSG00000206474.6	OTTHUMG00000031207.2	OTTHUMT00000076415.2	OR10C1-001	OR10C1	1649	1-710	711-1649		crRNA0280:377-399_GAAGATTAAGTCAGTCTAGCTCC_0.9902_0.886	crRNA0279:376-398_AAGATTAAGTCAGTCTAGCTCCC_0.9895_0.879	crRNA0281:378-400_TGAAGATTAAGTCAGTCTAGCTC_0.9882_0.858	crRNA0065:65-87_CAACTATTTAGAGGGGTGAGCAT_0.9837_0.838	crRNA0036:36-58_AGTTTTAAAACATGCTCAGGCAA_0.981_0.827	crRNA0570:667-689_GGAAGACAAAAGAAATGGCAAGG_0.9765_0.8	crRNA0038:38-60_CTAGTTTTAAAACATGCTCAGGC_0.9752_0.788	crRNA0494:591-613_CTGATCGCAGCACTAGATCTCCC_0.9739_0.785	crRNA0567:664-686_AGACAAAAGAAATGGCAAGGAAA_0.9732_0.781	crRNA0455:552-574_ATGGACTTTGAAATTAGGCAGCC_0.9719_0.778	crRNA0681:778-800_AAAGACAGAGAAGAGCAAGCCCT_0.9993_0.93	crRNA1365:1462-1484_ATAGATAAAGAGTGCGGTGCCAT_0.9987_0.929	crRNA0726:823-845_CACAATGAGGAAATTGCCTGCCA_0.998_0.916	crRNA1427:1524-1546_ACAGCATAGAAGAGGGACACCAG_0.9974_0.907	crRNA0899:996-1018_AAGAAGAACATCTGGAGAGCACA_0.9967_0.901	crRNA1370:1467-1489_CGAATATAGATAAAGAGTGCGGT_0.9961_0.897	crRNA1371:1468-1490_GCGAATATAGATAAAGAGTGCGG_0.9954_0.896	crRNA1364:1461-1483_TAGATAAAGAGTGCGGTGCCATA_0.9948_0.895	crRNA1366:1463-1485_TATAGATAAAGAGTGCGGTGCCA_0.9941_0.894	crRNA0728:825-847_ACCACAATGAGGAAATTGCCTGC_0.9935_0.892	NA	NA	NA	NA	NA	NA	NA	NA	NA	NA
ENST00000444201.2	ENSG00000187210.8	OTTHUMG00000020044.1	-	GCNT1-202	GCNT1	5476	1-443	444-1730	1731-5476	crRNA0285:300-322_CATCTTGAAATGAAGAGCAGCAC_0.9978_0.938	crRNA0283:298-320_TCTTGAAATGAAGAGCAGCACAT_0.9976_0.935	crRNA0284:299-321_ATCTTGAAATGAAGAGCAGCACA_0.9974_0.934	crRNA0286:301-323_GCATCTTGAAATGAAGAGCAGCA_0.994_0.898	crRNA0154:169-191_AGCGATAATGATGTGCTGCACGA_0.9917_0.887	crRNA0306:321-343_CATTTATCAGAGCTGCAACGGCA_0.9853_0.858	crRNA0309:324-346_TTGCATTTATCAGAGCTGCAACG_0.9831_0.848	crRNA0353:368-390_GCACCAATGATTTTCCCTCCGTC_0.9807_0.839	crRNA0310:325-347_TTTGCATTTATCAGAGCTGCAAC_0.9794_0.836	crRNA0311:326-348_GTTTGCATTTATCAGAGCTGCAA_0.9792_0.835	crRNA1275:1327-1349_ATTCTGTAGTACATACCCCACAT_0.9986_0.954	crRNA1168:1220-1242_TCAGCTTTCCATTAACGACCTCA_0.9982_0.944	crRNA0889:941-963_TAAAACAGGAAGCGATGCCCATC_0.9968_0.927	crRNA1524:1596-1618_AGCATCCAGTTCAAGTCACCAGC_0.9964_0.922	crRNA0896:948-970_ACATTACTAAAACAGGAAGCGAT_0.9958_0.916	crRNA0824:876-898_ATGCAATAGAAATTCTGAGGCAT_0.9946_0.902	crRNA1276:1328-1350_CATTCTGTAGTACATACCCCACA_0.9942_0.9	crRNA1277:1329-1351_TCATTCTGTAGTACATACCCCAC_0.9933_0.897	crRNA0892:944-966_TACTAAAACAGGAAGCGATGCCC_0.9931_0.896	crRNA0891:943-965_ACTAAAACAGGAAGCGATGCCCA_0.9929_0.893	crRNA4537:4991-5013_CCACATCATAAGTTGAGGAGCGT_0.9998_1	crRNA2221:2303-2325_AAACAATGTTAAATCAAGCCCAT_0.9996_0.986	crRNA2934:3160-3182_TGCTAAATGACAAAGCCTCACAG_0.9994_0.976	crRNA2845:3052-3074_GTGACAGCATTATAGCAACCCCA_0.9992_0.959	crRNA3758:4083-4105_TAAAAGATACTTTGAGCCCCAAT_0.999_0.957	crRNA2846:3053-3075_TGTGACAGCATTATAGCAACCCC_0.9988_0.956	crRNA3759:4084-4106_CTAAAAGATACTTTGAGCCCCAA_0.9984_0.952	crRNA2222:2304-2326_AAAACAATGTTAAATCAAGCCCA_0.998_0.941	crRNA2844:3051-3073_TGACAGCATTATAGCAACCCCAA_0.9972_0.934	crRNA2163:2245-2267_ACACAGTACAGTATTAGAGCAGA_0.997_0.931
ENST00000444202.1	ENSG00000118495.14	OTTHUMG00000015738.2	OTTHUMT00000042540.1	PLAGL1-206	PLAGL1	3277	1-763	764-2155	2156-3277	crRNA0203:219-241_ATGAGTTTCAGATGTGACACGAG_0.9926_0.871	crRNA0160:176-198_GACAGCAATCAAAAGCCAATCAC_0.992_0.869	crRNA0226:242-264_ACCACTTTCTAAGTGAGGTACAG_0.9916_0.845	crRNA0705:721-743_TCCTTTTCAGATGTGCTGACCAA_0.991_0.831	crRNA0666:682-704_GCACAAACAGAACGATGGTGCTG_0.9887_0.82	crRNA0522:538-560_ATCCCAGTTTACATGCAGTCTCA_0.9881_0.815	crRNA0138:154-176_CGATGTTTATGAATCAGGCAGGA_0.9878_0.815	crRNA0244:260-282_AAGTCTTGTCTAATCAGAACCAC_0.9865_0.806	crRNA0204:220-242_GATGAGTTTCAGATGTGACACGA_0.9862_0.806	crRNA0140:156-178_CACGATGTTTATGAATCAGGCAG_0.9852_0.804	crRNA0859:875-897_GAAACAAAGGCTTTGCCACAGTC_0.9994_0.999	crRNA0860:876-898_GGAAACAAAGGCTTTGCCACAGT_0.9965_0.926	crRNA0864:880-902_ATCTGGAAACAAAGGCTTTGCCA_0.9923_0.871	crRNA1816:1851-1873_CACAGCATCTGCAGGCAGCTCCT_0.9897_0.823	crRNA0861:877-899_TGGAAACAAAGGCTTTGCCACAG_0.9884_0.819	crRNA1883:1936-1958_CAAAGGTATTTTGGGTAGCAGGA_0.9794_0.77	crRNA2054:2125-2147_ATGCATGATGGAAATGAGGCAGG_0.9778_0.768	crRNA0857:873-895_AACAAAGGCTTTGCCACAGTCAG_0.9768_0.765	crRNA1199:1234-1256_AGCATCTTTCACAGTGGTCGCAC_0.9739_0.755	crRNA1831:1866-1888_AGGTATTGTTAGGTTCACAGCAT_0.971_0.747	crRNA2347:2418-2440_CAAACACTTATATATAGCAGCCG_0.9997_1	crRNA2346:2417-2439_AAACACTTATATATAGCAGCCGT_0.999_0.992	crRNA2179:2250-2272_CACTGAATAAGCCATAGTCCCAG_0.9987_0.98	crRNA2524:2595-2617_CTGAAAAGAAATACACAGCCTAG_0.9984_0.949	crRNA2293:2364-2386_CAGTTTGATTACAGAACACGCGT_0.9981_0.948	crRNA2295:2366-2388_TGCAGTTTGATTACAGAACACGC_0.9977_0.944	crRNA2348:2419-2441_ACAAACACTTATATATAGCAGCC_0.9974_0.941	crRNA2255:2326-2348_CAAAGCATGAACACTCAGGACAG_0.9971_0.933	crRNA2526:2597-2619_CCCTGAAAAGAAATACACAGCCT_0.9968_0.926	crRNA2178:2249-2271_ACTGAATAAGCCATAGTCCCAGT_0.9961_0.925
ENST00000444203.2	ENSG00000128739.16	OTTHUMG00000129180.15	-	SNRPN-202	SNRPN	1904	1-1039	1040-1774	1775-1904	crRNA0485:531-553_CATGTTTTAAAACAGGCAGACAA_0.9994_0.992	crRNA0600:646-668_CTATAGATAAAGGTATGACGCAG_0.9989_0.959	crRNA0515:561-583_AAAGCATGTTAAAGCTGCACTGC_0.9983_0.958	crRNA0754:800-822_CACGAGAATCTCTTGAACCCAGG_0.9978_0.947	crRNA0542:588-610_TCAAAGAGTAGATGGAGCCTGCA_0.9972_0.943	crRNA0598:644-666_ATAGATAAAGGTATGACGCAGGT_0.9967_0.933	crRNA0599:645-667_TATAGATAAAGGTATGACGCAGG_0.9961_0.933	crRNA0487:533-555_ACCATGTTTTAAAACAGGCAGAC_0.9956_0.912	crRNA0455:501-523_TGAAAATCACTATGACAGACACG_0.995_0.909	crRNA0513:559-581_AGCATGTTAAAGCTGCACTGCAA_0.9945_0.908	crRNA1087:1133-1155_TCAAAAGCCTTAAAGGTGCCAAT_0.9901_0.862	crRNA1071:1117-1139_TGCCAATGAAGATTCGGCCATCT_0.9884_0.857	crRNA1086:1132-1154_CAAAAGCCTTAAAGGTGCCAATG_0.9829_0.831	crRNA1219:1265-1287_GATACCAAGTTCTCCCCACGCAG_0.9824_0.831	crRNA1070:1116-1138_GCCAATGAAGATTCGGCCATCTT_0.9802_0.819	crRNA1088:1134-1156_GTCAAAAGCCTTAAAGGTGCCAA_0.9758_0.794	crRNA1031:1077-1099_TCTATAGTCAATGTGCTGCAGCA_0.9725_0.786	crRNA0996:1042-1064_TGCCAACAGTCTGAGAGTCCATC_0.9703_0.78	crRNA1069:1115-1137_CCAATGAAGATTCGGCCATCTTG_0.9686_0.769	crRNA1089:1135-1157_TGTCAAAAGCCTTAAAGGTGCCA_0.9681_0.768	crRNA1747:1811-1833_ACACAATTTCACAAGACGCATTG_0.9873_0.853	crRNA1751:1815-1837_CTCTACACAATTTCACAAGACGC_0.9774_0.806	crRNA1744:1808-1830_CAATTTCACAAGACGCATTGCAG_0.9697_0.778	crRNA1749:1813-1835_CTACACAATTTCACAAGACGCAT_0.9664_0.764	crRNA1748:1812-1834_TACACAATTTCACAAGACGCATT_0.9659_0.763	crRNA1788:1852-1874_ATTAATGCAGAATGAGGGAACAA_0.9532_0.735	crRNA1743:1807-1829_AATTTCACAAGACGCATTGCAGG_0.9521_0.735	crRNA1750:1814-1836_TCTACACAATTTCACAAGACGCA_0.9483_0.725	crRNA1742:1806-1828_ATTTCACAAGACGCATTGCAGGG_0.9075_0.667	crRNA1738:1802-1824_CACAAGACGCATTGCAGGGGAAA_0.9053_0.659
ENST00000444204.2	ENSG00000181092.5	OTTHUMG00000156521.2	OTTHUMT00000344489.2	ADIPOQ-001	ADIPOQ	4599	1-105	106-840	841-4599	crRNA0013:13-35_GAATCAGAACCACAGACTGCAGT_0.9924_0.867	crRNA0016:16-38_ATGGAATCAGAACCACAGACTGC_0.9824_0.824	crRNA0046:46-68_ACAACATGGTGAAATCCCGTCTC_0.975_0.8	crRNA0047:47-69_GACAACATGGTGAAATCCCGTCT_0.9708_0.784	crRNA0017:17-39_TATGGAATCAGAACCACAGACTG_0.9697_0.78	crRNA0012:12-34_AATCAGAACCACAGACTGCAGTC_0.9692_0.779	crRNA0014:14-36_GGAATCAGAACCACAGACTGCAG_0.9688_0.777	crRNA0009:9-31_CAGAACCACAGACTGCAGTCAGA_0.9667_0.771	crRNA0045:45-67_CAACATGGTGAAATCCCGTCTCC_0.9646_0.766	crRNA0010:10-32_TCAGAACCACAGACTGCAGTCAG_0.9576_0.744	crRNA0116:116-138_TAATAGCAGTAGAACAGCTCCCA_0.9995_1	crRNA0115:115-137_AATAGCAGTAGAACAGCTCCCAG_0.9993_1	crRNA0117:117-139_CTAATAGCAGTAGAACAGCTCCC_0.9991_1	crRNA0644:644-666_ATCATAGGTGAAGAGCATAGCCT_0.9984_0.978	crRNA0118:118-140_GCTAATAGCAGTAGAACAGCTCC_0.9975_0.958	crRNA0119:119-141_AGCTAATAGCAGTAGAACAGCTC_0.9972_0.954	crRNA0114:114-136_ATAGCAGTAGAACAGCTCCCAGC_0.9968_0.949	crRNA0569:569-591_GTAGGCAAAGTAGTACAGCCCAG_0.9944_0.888	crRNA0770:770-792_GTCATTATCAGCATAGAGTCCAT_0.9921_0.865	crRNA0110:110-132_CAGTAGAACAGCTCCCAGCAACA_0.9896_0.856	crRNA1636:1682-1704_GCACAATAATTGCTTGGACCCAG_0.9998_1	crRNA2278:2324-2346_CAATAATAAATTCAGGAGGCCCA_0.9988_1	crRNA4189:4398-4420_AATCAAAAGAAAGTTGACCAGGT_0.9986_0.989	crRNA2276:2322-2344_ATAATAAATTCAGGAGGCCCAGT_0.9981_0.97	crRNA2277:2323-2345_AATAATAAATTCAGGAGGCCCAG_0.9979_0.963	crRNA1549:1570-1592_GATATCACATCAGAGAAGCTCCT_0.9977_0.962	crRNA0935:935-957_GAATGAATAATATCTAAAGGCCT_0.997_0.951	crRNA3749:3920-3942_GATAAGAGAGTAAATGCACCAAT_0.9965_0.923	crRNA2279:2325-2347_ACAATAATAAATTCAGGAGGCCC_0.9963_0.916	crRNA3706:3877-3899_TATATATCTAATAATAGAGCGCT_0.9961_0.912
ENST00000444207.1	ENSG00000100225.13	OTTHUMG00000030674.9	OTTHUMT00000129006.2	FBXO7-007	FBXO7	747	1-585	586-747		crRNA052:57-79_ACAGAATCTAAAATTGTTGCCGC_0.9986_0.913	crRNA051:56-78_CAGAATCTAAAATTGTTGCCGCT_0.9972_0.899	crRNA405:428-450_AACAATCCCATATGAAGCCAAGG_0.9957_0.895	crRNA428:451-473_ATCAAACATATCAAGTCCCCAGA_0.9943_0.889	crRNA429:452-474_AATCAAACATATCAAGTCCCCAG_0.9929_0.877	crRNA431:454-476_AGAATCAAACATATCAAGTCCCC_0.9915_0.874	crRNA050:55-77_AGAATCTAAAATTGTTGCCGCTT_0.99_0.872	crRNA406:429-451_AAACAATCCCATATGAAGCCAAG_0.9886_0.872	crRNA218:241-263_TTCTCAACTTTACTGCCCCCAAA_0.9872_0.869	crRNA427:450-472_TCAAACATATCAAGTCCCCAGAA_0.9858_0.868	crRNA637:660-682_CAAAATTTTGACTAGGCCCTAAC_0.9829_0.848	crRNA638:661-683_TCAAAATTTTGACTAGGCCCTAA_0.9801_0.843	crRNA639:662-684_TTCAAAATTTTGACTAGGCCCTA_0.9715_0.82	crRNA662:685-707_GCATTATCTTGAATTGACTCAGC_0.9516_0.759	crRNA641:664-686_GCTTCAAAATTTTGACTAGGCCC_0.933_0.739	crRNA640:663-685_CTTCAAAATTTTGACTAGGCCCT_0.9245_0.722	crRNA607:630-652_CGTCATTCCAAACACCAGACTGG_0.9217_0.719	crRNA610:633-655_TGTCGTCATTCCAAACACCAGAC_0.9145_0.715	crRNA598:621-643_AAACACCAGACTGGGCTGCCTGT_0.9103_0.702	crRNA625:648-670_TAGGCCCTAACATACTGTCGTCA_0.9046_0.692	NA	NA	NA	NA	NA	NA	NA	NA	NA	NA
ENST00000444212.2	ENSG00000103066.8	OTTHUMG00000137554.6	OTTHUMT00000433101.1	PLA2G15-004	PLA2G15	943	1-54	55-693	694-943	crRNA002:2-24_GCAGGTTCAGCTCTCTGGGCTCT_0.6932_0.478	crRNA001:1-23_CAGGTTCAGCTCTCTGGGCTCTC_0.6711_0.458	crRNA003:3-25_TGCAGGTTCAGCTCTCTGGGCTC_0.6667_0.455	crRNA010:10-32_TCCGGGATGCAGGTTCAGCTCTC_0.6478_0.447	crRNA013:13-35_AGGTCCGGGATGCAGGTTCAGCT_0.6346_0.443	crRNA012:12-34_GGTCCGGGATGCAGGTTCAGCTC_0.5969_0.428	crRNA009:9-31_CCGGGATGCAGGTTCAGCTCTCT_0.5803_0.42	crRNA011:11-33_GTCCGGGATGCAGGTTCAGCTCT_0.5659_0.417	crRNA008:8-30_CGGGATGCAGGTTCAGCTCTCTG_0.5238_0.399	crRNA029:29-51_GTACGACGGTCGCCGCAGGTCCG_0.495_0.386	crRNA485:503-525_ACCAAAGCAGATTTTAGGGTCAC_0.9989_0.909	crRNA484:502-524_CCAAAGCAGATTTTAGGGTCACG_0.9978_0.894	crRNA483:501-523_CAAAGCAGATTTTAGGGTCACGG_0.9956_0.87	crRNA482:500-522_AAAGCAGATTTTAGGGTCACGGT_0.9945_0.861	crRNA640:658-680_AGCACACGTTTCAGATAGGCCAG_0.9878_0.792	crRNA418:436-458_CCAGTACCATAGAGGCAGTGCAG_0.9845_0.783	crRNA450:468-490_TCTCATAGTAGAAGGAGTCTGGT_0.9801_0.768	crRNA481:499-521_AAGCAGATTTTAGGGTCACGGTC_0.979_0.767	crRNA416:434-456_AGTACCATAGAGGCAGTGCAGCT_0.9779_0.767	crRNA511:529-551_TTCAAGTTCACAGTACCATCGCC_0.9756_0.758	crRNA814:832-854_AAGGATAACAAACAGCACTTCCC_0.9967_0.875	crRNA887:905-927_TCAGCAGCATTCTTGCCATCCAG_0.9934_0.854	crRNA815:833-855_AAAGGATAACAAACAGCACTTCC_0.9922_0.832	crRNA743:761-783_CACAAACTTTGCAAAACGCGTGG_0.9911_0.811	crRNA816:834-856_GAAAGGATAACAAACAGCACTTC_0.99_0.806	crRNA813:831-853_AGGATAACAAACAGCACTTCCCC_0.9889_0.804	crRNA810:828-850_ATAACAAACAGCACTTCCCCATG_0.9867_0.791	crRNA811:829-851_GATAACAAACAGCACTTCCCCAT_0.9856_0.788	crRNA809:827-849_TAACAAACAGCACTTCCCCATGG_0.9834_0.774	crRNA812:830-852_GGATAACAAACAGCACTTCCCCA_0.9823_0.774
ENST00000444213.1	ENSG00000178467.13	OTTHUMG00000074057.4	OTTHUMT00000345520.1	P4HTM-009	P4HTM	678		1-678		NA	NA	NA	NA	NA	NA	NA	NA	NA	NA	crRNA507:510-532_CTCCTGCAGACTCAGCACTCCGT_0.9985_0.839	crRNA508:511-533_ACTCCTGCAGACTCAGCACTCCG_0.9969_0.782	crRNA501:504-526_CAGACTCAGCACTCCGTCACCAT_0.9954_0.751	crRNA334:337-359_GTAACCCCTTCATCTGCGCCAGA_0.9939_0.747	crRNA502:505-527_GCAGACTCAGCACTCCGTCACCA_0.9923_0.746	crRNA506:509-531_TCCTGCAGACTCAGCACTCCGTC_0.9908_0.741	crRNA315:318-340_CAGATGGATGATGAGCCGACACT_0.9893_0.739	crRNA510:513-535_GAACTCCTGCAGACTCAGCACTC_0.9877_0.739	crRNA316:319-341_CCAGATGGATGATGAGCCGACAC_0.9862_0.73	crRNA425:428-450_CACCATCCATTTCCCAGGCGAGT_0.9847_0.726	NA	NA	NA	NA	NA	NA	NA	NA	NA	NA
ENST00000444214.2	ENSG00000134285.6	OTTHUMG00000170402.1	OTTHUMT00000408926.1	FKBP11-009	FKBP11	630	1-305	306-605	606-630	crRNA086:86-108_CAGAAAAGCAAGGAGGGAAAAGA_0.9946_0.828	crRNA206:206-228_AGGTGTCAATAATACGTCCATCT_0.9928_0.82	crRNA035:35-57_GCCACGTGCTCGACGACCCCAGA_0.9874_0.772	crRNA034:34-56_CCACGTGCTCGACGACCCCAGAG_0.9838_0.758	crRNA193:193-215_ACGTCCATCTACCAAGCTTCCCG_0.982_0.755	crRNA203:203-225_TGTCAATAATACGTCCATCTACC_0.9766_0.751	crRNA087:87-109_GCAGAAAAGCAAGGAGGGAAAAG_0.9712_0.736	crRNA088:88-110_GGCAGAAAAGCAAGGAGGGAAAA_0.9622_0.72	crRNA069:69-91_AAAAGAGGCACGGAAGAGCAACG_0.9586_0.711	crRNA081:81-103_AAGCAAGGAGGGAAAAGAGGCAC_0.955_0.705	crRNA409:409-431_GATTAGTGCAATCAGCTCCACGT_0.9982_0.841	crRNA394:394-416_CTCCACGTCATACTGCACCACTG_0.9964_0.833	crRNA411:411-433_CGGATTAGTGCAATCAGCTCCAC_0.991_0.8	crRNA289:289-311_ACACATGTCGAGAAGACTCTGCT_0.9892_0.788	crRNA290:290-312_CACACATGTCGAGAAGACTCTGC_0.9856_0.767	crRNA396:396-418_AGCTCCACGTCATACTGCACCAC_0.9802_0.754	crRNA347:347-369_ATCCCCGTTTTCCATAGGCCAAG_0.9784_0.752	crRNA412:412-434_TCGGATTAGTGCAATCAGCTCCA_0.9748_0.742	crRNA286:286-308_CATGTCGAGAAGACTCTGCTCCA_0.973_0.739	crRNA346:346-368_TCCCCGTTTTCCATAGGCCAAGT_0.9694_0.726	NA	NA	NA	NA	NA	NA	NA	NA	NA	NA
ENST00000444215.2	ENSG00000173809.11	OTTHUMG00000177230.3	OTTHUMT00000435933.1	TDRD12-001	TDRD12	3934	1-320	321-3854	3855-3934	crRNA0150:150-172_TGCCCCACACTCCTCGTCCCCAG_0.9206_0.684	crRNA0171:189-211_CTTCCCTCCACCTTTAGCGCCTG_0.8974_0.646	crRNA0172:190-212_CCTTCCCTCCACCTTTAGCGCCT_0.8902_0.636	crRNA0170:188-210_TTCCCTCCACCTTTAGCGCCTGG_0.8693_0.608	crRNA0096:96-118_GCAATGCGCTCCGTCCTGGCAGT_0.8632_0.602	crRNA0095:95-117_CAATGCGCTCCGTCCTGGCAGTA_0.8523_0.588	crRNA0151:151-173_GTGCCCCACACTCCTCGTCCCCA_0.8456_0.58	crRNA0019:19-41_CACCGGATGCCCGCGCACGCTGA_0.8428_0.577	crRNA0020:20-42_CCACCGGATGCCCGCGCACGCTG_0.8384_0.574	crRNA0173:191-213_TCCTTCCCTCCACCTTTAGCGCC_0.8333_0.569	crRNA0904:1047-1069_CCTTGCAAAAACATTGGCCAGAG_0.9997_1	crRNA2272:2495-2517_CTAATATAATTTGAGAGCCAGAA_0.9994_0.993	crRNA2273:2496-2518_GCTAATATAATTTGAGAGCCAGA_0.9992_0.989	crRNA3484:3808-3830_TTTGAATACCAAGTACCCACCAG_0.9989_0.984	crRNA2274:2497-2519_GGCTAATATAATTTGAGAGCCAG_0.9986_0.976	crRNA1724:1886-1908_GCCCAATTGTTAATAGCACAGGA_0.9983_0.956	crRNA1725:1887-1909_AGCCCAATTGTTAATAGCACAGG_0.998_0.955	crRNA1524:1686-1708_TCACAGTGAGAAATGACAACCAC_0.9978_0.934	crRNA1269:1431-1453_AACTGCAGTAATTTCACACAGCT_0.9975_0.934	crRNA2783:3010-3032_GTGTTTATCAACTATACGGCCAA_0.9972_0.929	crRNA3532:3856-3878_TAAACATTAGCAATTTTCCAGAC_0.8648_0.603	crRNA3583:3907-3929_TGATATCAGTTTATGTCATCTTC_0.6307_0.434	crRNA3581:3905-3927_ATATCAGTTTATGTCATCTTCTC_0.5304_0.386	crRNA3533:3857-3879_CTAAACATTAGCAATTTTCCAGA_0.5223_0.382	crRNA3576:3900-3922_AGTTTATGTCATCTTCTCTACAT_0.5206_0.381	crRNA3579:3903-3925_ATCAGTTTATGTCATCTTCTCTA_0.5125_0.376	crRNA3578:3902-3924_TCAGTTTATGTCATCTTCTCTAC_0.5_0.371	crRNA3566:3890-3912_ATCTTCTCTACATTTCATCTCAA_0.4693_0.354	crRNA3577:3901-3923_CAGTTTATGTCATCTTCTCTACA_0.4654_0.352	crRNA3567:3891-3913_CATCTTCTCTACATTTCATCTCA_0.4292_0.334
ENST00000444221.1	ENSG00000112877.6	OTTHUMG00000161745.4	-	CEP72-201	CEP72	2233	1-72	73-654	655-2233	crRNA0038:49-71_TTTCAAACGGAGCCCTCGGACGG_0.7775_0.53	crRNA0037:48-70_TTCAAACGGAGCCCTCGGACGGC_0.6979_0.487	crRNA0039:50-72_GTTTCAAACGGAGCCCTCGGACG_0.6138_0.446	crRNA0036:47-69_TCAAACGGAGCCCTCGGACGGCG_0.572_0.427	crRNA0004:4-26_AGGCTACGAGAGGGGCGGGACCT_0.5687_0.425	crRNA0035:46-68_CAAACGGAGCCCTCGGACGGCGC_0.4648_0.383	crRNA0034:45-67_AAACGGAGCCCTCGGACGGCGCC_0.4041_0.358	crRNA0017:17-39_GGCGGGCGGGGCGAGGCTACGAG_0.4009_0.357	crRNA0009:9-31_GGGCGAGGCTACGAGAGGGGCGG_0.3986_0.356	crRNA0026:37-59_CCCTCGGACGGCGCCTGCGCGGC_0.3913_0.353	crRNA0141:152-174_AGACAATGACTGAAGCTCAGCCA_0.9982_0.93	crRNA0142:153-175_TAGACAATGACTGAAGCTCAGCC_0.9977_0.915	crRNA0143:154-176_ATAGACAATGACTGAAGCTCAGC_0.9963_0.877	crRNA0196:207-229_AACTCATCAGAGAATGTCCCAGG_0.9954_0.871	crRNA0140:151-173_GACAATGACTGAAGCTCAGCCAG_0.9949_0.87	crRNA0139:150-172_ACAATGACTGAAGCTCAGCCAGG_0.9945_0.869	crRNA0222:233-255_GAGATCCAAAGATTTCAGACCTG_0.994_0.864	crRNA0247:258-280_CCAGACTAACCAAGGAGTTGCGC_0.9926_0.864	crRNA0221:232-254_AGATCCAAAGATTTCAGACCTGT_0.9922_0.862	crRNA0243:254-276_ACTAACCAAGGAGTTGCGCGAGA_0.9917_0.856	crRNA1859:1889-1911_TAAAGAAGTACAAAGGTGCAGAC_0.9995_0.974	crRNA1860:1890-1912_ATAAAGAAGTACAAAGGTGCAGA_0.9991_0.961	crRNA1861:1891-1913_AATAAAGAAGTACAAAGGTGCAG_0.9986_0.954	crRNA1524:1554-1576_CACACTTGTTTGAAGTCCAGCGA_0.9972_0.896	crRNA1553:1583-1605_AGTTCCACAATCTCGCCACACAG_0.9968_0.894	crRNA1525:1555-1577_TCACACTTGTTTGAAGTCCAGCG_0.9959_0.876	crRNA1522:1552-1574_CACTTGTTTGAAGTCCAGCGATC_0.9936_0.864	crRNA1857:1887-1909_AAGAAGTACAAAGGTGCAGACAA_0.9931_0.864	crRNA1286:1297-1319_AGCCGACATCTTCACCCACCATC_0.9903_0.853	crRNA1523:1553-1575_ACACTTGTTTGAAGTCCAGCGAT_0.9899_0.85
ENST00000444226.1	ENSG00000119487.12	OTTHUMG00000020683.6	OTTHUMT00000054087.1	MAPKAP1-004	MAPKAP1	701		1-283	284-701	NA	NA	NA	NA	NA	NA	NA	NA	NA	NA	crRNA057:57-79_GAGTTTAAATATTGCGTGACCTA_0.9984_0.886	crRNA056:56-78_AGTTTAAATATTGCGTGACCTAG_0.9952_0.863	crRNA129:129-151_CACAATTTCATTGACGGTAGCAG_0.9936_0.861	crRNA128:128-150_ACAATTTCATTGACGGTAGCAGC_0.992_0.837	crRNA194:194-216_TTTTGAGCAAAGTAGTCAGCCCG_0.9904_0.837	crRNA058:58-80_TGAGTTTAAATATTGCGTGACCT_0.9888_0.829	crRNA189:189-211_AGCAAAGTAGTCAGCCCGGGCAG_0.9856_0.815	crRNA126:126-148_AATTTCATTGACGGTAGCAGCGT_0.9791_0.796	crRNA127:127-149_CAATTTCATTGACGGTAGCAGCG_0.9775_0.781	crRNA055:55-77_GTTTAAATATTGCGTGACCTAGC_0.9759_0.773	crRNA577:614-636_AGAAATTTGATCAAGTTGCAAGG_0.9968_0.872	crRNA455:492-514_AGCATCGCTTATCAAAGCCACTG_0.9872_0.815	crRNA447:484-506_TTATCAAAGCCACTGCCAAGCAG_0.9839_0.806	crRNA453:490-512_CATCGCTTATCAAAGCCACTGCC_0.9823_0.806	crRNA452:489-511_ATCGCTTATCAAAGCCACTGCCA_0.9807_0.8	crRNA450:487-509_CGCTTATCAAAGCCACTGCCAAG_0.9743_0.77	crRNA449:486-508_GCTTATCAAAGCCACTGCCAAGC_0.9663_0.732	crRNA273:292-314_CTACGGAACAGATTGAGGCTGGA_0.9647_0.726	crRNA451:488-510_TCGCTTATCAAAGCCACTGCCAA_0.9615_0.72	crRNA562:599-621_TTGCAAGGAAATGTGTGGGCACG_0.9551_0.706
ENST00000444230.1	ENSG00000184216.7	OTTHUMG00000024228.44	OTTHUMT00000130132.1	IRAK1-017	IRAK1	1125		1-705	706-1125	NA	NA	NA	NA	NA	NA	NA	NA	NA	NA	crRNA0054:67-89_ATCACTTTGTAGAAGCGGCACAT_0.9991_0.945	crRNA0532:570-592_AACCATGAGACTTACAGCCATAC_0.9981_0.907	crRNA0533:571-593_GAACCATGAGACTTACAGCCATA_0.9962_0.872	crRNA0056:69-91_CCATCACTTTGTAGAAGCGGCAC_0.9953_0.869	crRNA0055:68-90_CATCACTTTGTAGAAGCGGCACA_0.9925_0.855	crRNA0534:572-594_TGAACCATGAGACTTACAGCCAT_0.9915_0.852	crRNA0052:65-87_CACTTTGTAGAAGCGGCACATGA_0.9887_0.82	crRNA0058:71-93_GTCCATCACTTTGTAGAAGCGGC_0.9878_0.812	crRNA0057:70-92_TCCATCACTTTGTAGAAGCGGCA_0.9869_0.805	crRNA0535:573-595_CTGAACCATGAGACTTACAGCCA_0.984_0.776	crRNA0989:1027-1049_CACAAAATCACTGTGAAGCCTGT_0.9972_0.88	crRNA0990:1028-1050_ACACAAAATCACTGTGAAGCCTG_0.9944_0.867	crRNA1065:1103-1125_TTTTATTACTCAAGGACAACCTG_0.9934_0.855	crRNA0991:1029-1051_AACACAAAATCACTGTGAAGCCT_0.9906_0.85	crRNA0988:1026-1048_ACAAAATCACTGTGAAGCCTGTG_0.9897_0.829	crRNA0985:1023-1045_AAATCACTGTGAAGCCTGTGCTA_0.9859_0.785	crRNA1064:1102-1124_TTTATTACTCAAGGACAACCTGG_0.985_0.781	crRNA1059:1097-1119_TACTCAAGGACAACCTGGACGTC_0.9812_0.753	crRNA0856:894-916_TCCCTGTCTGCCATGCTCCCAAC_0.9803_0.751	crRNA1056:1094-1116_TCAAGGACAACCTGGACGTCACC_0.9793_0.748
ENST00000444233.1	ENSG00000164081.8	OTTHUMG00000156901.1	OTTHUMT00000346537.1	TEX264-011	TEX264	873	1-223	224-873		crRNA104:104-126_CCAATCACACTTGGCGCCCAGAA_0.982_0.749	crRNA105:105-127_TCCAATCACACTTGGCGCCCAGA_0.9784_0.743	crRNA106:106-128_CTCCAATCACACTTGGCGCCCAG_0.964_0.712	crRNA086:86-108_CAGAAACTGCCGCTGCCGCTGAC_0.9448_0.674	crRNA170:170-192_CAGCTAGCTTTACAATGTCAGGT_0.9364_0.663	crRNA107:107-129_ACTCCAATCACACTTGGCGCCCA_0.9352_0.663	crRNA108:108-130_TACTCCAATCACACTTGGCGCCC_0.934_0.657	crRNA087:87-109_CCAGAAACTGCCGCTGCCGCTGA_0.9328_0.653	crRNA088:88-110_CCCAGAAACTGCCGCTGCCGCTG_0.9316_0.651	crRNA140:140-162_CTAGAGCTCTGGTCACGCCCCTC_0.9304_0.651	crRNA252:252-274_CAGTAAGAGAGTCAGGCCCCCAA_0.9988_0.883	crRNA251:251-273_AGTAAGAGAGTCAGGCCCCCAAT_0.9976_0.877	crRNA255:255-277_CAGCAGTAAGAGAGTCAGGCCCC_0.9964_0.849	crRNA383:401-423_CTCTCAGTGAAAAGCCGCCCAGT_0.9952_0.814	crRNA253:253-275_GCAGTAAGAGAGTCAGGCCCCCA_0.994_0.812	crRNA254:254-276_AGCAGTAAGAGAGTCAGGCCCCC_0.9928_0.812	crRNA490:508-530_CTTCACTCAGGATGCTGCCCACG_0.9916_0.793	crRNA540:558-580_GCCAAATTTCTGGTAGAGGTCGA_0.9904_0.785	crRNA382:400-422_TCTCAGTGAAAAGCCGCCCAGTC_0.9892_0.778	crRNA539:557-579_CCAAATTTCTGGTAGAGGTCGAT_0.988_0.767	NA	NA	NA	NA	NA	NA	NA	NA	NA	NA
ENST00000444237.2	ENSG00000168356.7	OTTHUMG00000048246.4	OTTHUMT00000343229.2	SCN11A-002	SCN11A	5729	1-199	200-4534	4535-5729	crRNA0017:17-39_AGATCAGAAGAGATGACCACCAC_0.9987_1	crRNA0018:18-40_AAGATCAGAAGAGATGACCACCA_0.9978_1	crRNA0015:15-37_ATCAGAAGAGATGACCACCACTG_0.994_0.937	crRNA0016:16-38_GATCAGAAGAGATGACCACCACT_0.9877_0.891	crRNA0020:20-42_TGAAGATCAGAAGAGATGACCAC_0.9872_0.889	crRNA0019:19-41_GAAGATCAGAAGAGATGACCACC_0.9771_0.84	crRNA0014:14-36_TCAGAAGAGATGACCACCACTGT_0.974_0.826	crRNA0164:164-186_ACAGAGACAAGCCACAGATCCTC_0.9697_0.81	crRNA0151:151-173_ACAGATCCTCAGAAAGGCCTCAG_0.9686_0.807	crRNA0066:66-88_TACAAAAGCTGAGCTGAGGTCAG_0.9678_0.805	crRNA3588:3763-3785_CCAGAATACAAAATACGAGCCAG_0.9998_1	crRNA3587:3762-3784_CAGAATACAAAATACGAGCCAGA_0.9996_1	crRNA3388:3563-3585_ATGATGAAATCAAGGCAGCACCA_0.9994_1	crRNA3390:3565-3587_CAATGATGAAATCAAGGCAGCAC_0.9993_1	crRNA4264:4502-4524_ACAATGGAAAGAAGCACGACCAC_0.9991_1	crRNA3392:3567-3589_CACAATGATGAAATCAAGGCAGC_0.9989_1	crRNA3389:3564-3586_AATGATGAAATCAAGGCAGCACC_0.9985_1	crRNA3387:3562-3584_TGATGAAATCAAGGCAGCACCAG_0.9983_1	crRNA3589:3764-3786_CCCAGAATACAAAATACGAGCCA_0.9981_1	crRNA4265:4503-4525_AACAATGGAAAGAAGCACGACCA_0.998_1	crRNA4560:4816-4838_TGAATAAATCAGGTTACCACCAC_0.9961_0.966	crRNA4371:4627-4649_TCAGAAAGTACACTTGGCCCAGT_0.9959_0.964	crRNA4559:4815-4837_GAATAAATCAGGTTACCACCACA_0.9953_0.958	crRNA4655:4947-4969_CAATAATTGTGATCTGGCACCCA_0.9948_0.948	crRNA4654:4946-4968_AATAATTGTGATCTGGCACCCAT_0.9942_0.938	crRNA4372:4628-4650_TTCAGAAAGTACACTTGGCCCAG_0.9937_0.934	crRNA4373:4629-4651_TTTCAGAAAGTACACTTGGCCCA_0.9918_0.918	crRNA4807:5118-5140_CAAAGAATCTGAGACAAGCACAG_0.9903_0.911	crRNA4370:4626-4648_CAGAAAGTACACTTGGCCCAGTT_0.9901_0.908	crRNA4502:4758-4780_CATTGAATACATTAGCTGCATGA_0.9892_0.904
ENST00000444249.2	ENSG00000181896.7	OTTHUMG00000167736.3	OTTHUMT00000395966.2	ZNF101-002	ZNF101	1152	1-113	114-299	300-1152	crRNA0036:36-58_CCCACACGACAAAATCAGCCGTA_0.9961_0.9	crRNA0032:32-54_CACGACAAAATCAGCCGTATCCG_0.9952_0.886	crRNA0035:35-57_CCACACGACAAAATCAGCCGTAT_0.9942_0.871	crRNA0037:37-59_TCCCACACGACAAAATCAGCCGT_0.9788_0.768	crRNA0031:31-53_ACGACAAAATCAGCCGTATCCGG_0.9585_0.719	crRNA0052:52-74_AGCAGCCAGAACAGGTCCCACAC_0.9488_0.695	crRNA0030:30-52_CGACAAAATCAGCCGTATCCGGG_0.9344_0.675	crRNA0029:29-51_GACAAAATCAGCCGTATCCGGGG_0.9295_0.668	crRNA0053:53-75_GAGCAGCCAGAACAGGTCCCACA_0.918_0.651	crRNA0051:51-73_GCAGCCAGAACAGGTCCCACACG_0.9112_0.647	crRNA0121:121-143_AGCCACATCCTCAAAGGCCACTG_0.9662_0.732	crRNA0119:119-141_CCACATCCTCAAAGGCCACTGAG_0.9653_0.73	crRNA0120:120-142_GCCACATCCTCAAAGGCCACTGA_0.9575_0.718	crRNA0231:231-253_TTTCCATTGGATTCCGAGGCCAG_0.9508_0.702	crRNA0283:283-305_GACTTCTTAGCTTAATCCCCAGG_0.9459_0.689	crRNA0132:132-154_GTGAAGTTCACAGCCACATCCTC_0.9431_0.686	crRNA0285:285-307_CAGACTTCTTAGCTTAATCCCCA_0.9392_0.68	crRNA0131:131-153_TGAAGTTCACAGCCACATCCTCA_0.9353_0.676	crRNA0207:207-229_TTCCTGAAGGTTTCCAGCGTCAC_0.9334_0.672	crRNA0122:122-144_CAGCCACATCCTCAAAGGCCACT_0.9247_0.661	crRNA0627:627-649_AGAATTAAAGGCTTTCCCGCACA_0.999_0.966	crRNA0626:626-648_GAATTAAAGGCTTTCCCGCACAC_0.9981_0.942	crRNA0628:628-650_GAGAATTAAAGGCTTTCCCGCAC_0.9971_0.923	crRNA0478:478-500_CAGATCGTTTGTGTCCAGCATGA_0.9932_0.846	crRNA0319:319-341_CATTCCCTTCTTTACGTCCACAG_0.9923_0.845	crRNA0857:912-934_AGATCTGATTTCATGTGTCCGAA_0.9913_0.836	crRNA0320:320-342_TCATTCCCTTCTTTACGTCCACA_0.9903_0.832	crRNA0957:1051-1073_GACATCTAAAGACTTTGGCACAT_0.9894_0.829	crRNA0482:482-504_CACTCAGATCGTTTGTGTCCAGC_0.9884_0.828	crRNA0956:1050-1072_ACATCTAAAGACTTTGGCACATT_0.9875_0.802
ENST00000444250.1	ENSG00000114346.9	OTTHUMG00000156762.5	OTTHUMT00000346164.1	ECT2-010	ECT2	627		1-627		NA	NA	NA	NA	NA	NA	NA	NA	NA	NA	crRNA051:51-73_AAATACATAGTTTCTCCAGCTCG_0.9983_0.829	crRNA054:54-76_TATAAATACATAGTTTCTCCAGC_0.9966_0.821	crRNA053:53-75_ATAAATACATAGTTTCTCCAGCT_0.9949_0.806	crRNA050:50-72_AATACATAGTTTCTCCAGCTCGG_0.9932_0.799	crRNA052:52-74_TAAATACATAGTTTCTCCAGCTC_0.9914_0.798	crRNA153:153-175_AGTGTTTCTTTTAAACGACGTCG_0.9897_0.78	crRNA108:108-130_TTTAGAGAAAGCATTGACACTGA_0.988_0.778	crRNA523:523-545_ATATTTCAGAAAAATGTCACCAA_0.9863_0.767	crRNA286:286-308_AAGCTCTTTTGCAACTTGCCACC_0.9846_0.758	crRNA154:154-176_AAGTGTTTCTTTTAAACGACGTC_0.9829_0.746	NA	NA	NA	NA	NA	NA	NA	NA	NA	NA
ENST00000444254.1	ENSG00000184216.7	OTTHUMG00000024228.44	OTTHUMT00000061139.2	IRAK1-010	IRAK1	783		1-655	656-783	NA	NA	NA	NA	NA	NA	NA	NA	NA	NA	crRNA404:422-444_CCTAGGCTCTCGTCACTCTCCAC_0.9906_0.741	crRNA403:421-443_CTAGGCTCTCGTCACTCTCCACG_0.9892_0.741	crRNA071:71-93_TTCTTGTAGATCTGCATGGCGAT_0.9852_0.678	crRNA627:645-667_CAGGTGAACACATCAGCTCTGAA_0.9838_0.676	crRNA405:423-445_GCCTAGGCTCTCGTCACTCTCCA_0.9825_0.668	crRNA628:646-668_CCAGGTGAACACATCAGCTCTGA_0.9812_0.668	crRNA229:229-251_GCACCCCCGCCACCACTGCCTGC_0.9798_0.656	crRNA629:647-669_CCCAGGTGAACACATCAGCTCTG_0.9785_0.655	crRNA202:202-224_TCTCTAGCCTCTCGTACACCTGG_0.9771_0.651	crRNA604:622-644_ATTCATCACTTTCTTCGGGCCCC_0.9758_0.65	crRNA683:701-723_CACCATGAGAACTTCTGACCATG_0.9987_0.9	crRNA684:702-724_GCACCATGAGAACTTCTGACCAT_0.9973_0.869	crRNA682:700-722_ACCATGAGAACTTCTGACCATGA_0.996_0.841	crRNA666:684-706_ACCATGAGAACTTTGACTTCCGG_0.9946_0.767	crRNA685:703-725_TGCACCATGAGAACTTCTGACCA_0.9933_0.748	crRNA665:683-705_CCATGAGAACTTTGACTTCCGGA_0.9919_0.742	crRNA667:685-707_GACCATGAGAACTTTGACTTCCG_0.9879_0.713	crRNA664:682-704_CATGAGAACTTTGACTTCCGGAT_0.9865_0.691	crRNA698:716-738_TGCTGAGGACTCGTGCACCATGA_0.9556_0.61	crRNA721:739-761_CCCCACCCCCACTGCCGGCAGAG_0.9273_0.581
ENST00000444255.1	ENSG00000116194.8	OTTHUMG00000035075.2	OTTHUMT00000098158.1	ANGPTL1-002	ANGPTL1	534	1-191	192-534		crRNA018:18-40_AACGAAAGTCAGGATTTGCCTCC_0.9847_0.828	crRNA055:55-77_TTCATAGTTGCTATATTGCCAGC_0.9782_0.82	crRNA017:17-39_ACGAAAGTCAGGATTTGCCTCCT_0.9694_0.797	crRNA016:16-38_CGAAAGTCAGGATTTGCCTCCTT_0.9672_0.795	crRNA054:54-76_TCATAGTTGCTATATTGCCAGCT_0.9563_0.764	crRNA052:52-74_ATAGTTGCTATATTGCCAGCTAG_0.9498_0.743	crRNA053:53-75_CATAGTTGCTATATTGCCAGCTA_0.9432_0.722	crRNA015:15-37_GAAAGTCAGGATTTGCCTCCTTT_0.9214_0.698	crRNA022:22-44_AAGAAACGAAAGTCAGGATTTGC_0.8646_0.629	crRNA027:27-49_GAGAGAAGAAACGAAAGTCAGGA_0.8297_0.59	crRNA182:215-237_CTAGTAGGAAGAATAGCACACCT_0.9978_0.939	crRNA183:216-238_ACTAGTAGGAAGAATAGCACACC_0.9956_0.908	crRNA448:502-524_GTTTCCATCTACATCCACCACCA_0.9934_0.868	crRNA447:501-523_TTTCCATCTACATCCACCACCAG_0.9913_0.867	crRNA181:214-236_TAGTAGGAAGAATAGCACACCTA_0.9891_0.865	crRNA449:503-525_TGTTTCCATCTACATCCACCACC_0.9869_0.845	crRNA452:506-528_CAATGTTTCCATCTACATCCACC_0.9825_0.822	crRNA173:206-228_AGAATAGCACACCTAGGGTCCAG_0.9803_0.821	crRNA450:504-526_ATGTTTCCATCTACATCCACCAC_0.976_0.816	crRNA184:217-239_CACTAGTAGGAAGAATAGCACAC_0.9738_0.814	NA	NA	NA	NA	NA	NA	NA	NA	NA	NA
ENST00000444256.1	ENSG00000099899.10	OTTHUMG00000150454.9	OTTHUMT00000318390.2	TRMT2A-019	TRMT2A	426		1-426		NA	NA	NA	NA	NA	NA	NA	NA	NA	NA	crRNA292:292-314_CTCAAACAGGATGAGCATCTCAC_0.9975_0.797	crRNA293:293-315_TCTCAAACAGGATGAGCATCTCA_0.995_0.706	crRNA294:294-316_CTCTCAAACAGGATGAGCATCTC_0.9926_0.695	crRNA290:290-312_CAAACAGGATGAGCATCTCACAG_0.9901_0.679	crRNA297:297-319_ACCCTCTCAAACAGGATGAGCAT_0.9876_0.679	crRNA251:251-273_ACAGGTCCACTGCCACAGCCTTG_0.9851_0.669	crRNA295:295-317_CCTCTCAAACAGGATGAGCATCT_0.9827_0.666	crRNA289:289-311_AAACAGGATGAGCATCTCACAGT_0.9802_0.659	crRNA253:253-275_GAACAGGTCCACTGCCACAGCCT_0.9777_0.645	crRNA252:252-274_AACAGGTCCACTGCCACAGCCTT_0.9752_0.64	NA	NA	NA	NA	NA	NA	NA	NA	NA	NA
ENST00000444257.1	ENSG00000163803.8	OTTHUMG00000152014.3	OTTHUMT00000324858.1	PLB1-005	PLB1	1661		1-834	835-1661	NA	NA	NA	NA	NA	NA	NA	NA	NA	NA	crRNA0675:694-716_TGACACAAGTCGTTGACCCCAAT_0.9994_0.949	crRNA0658:677-699_CCCAATGAAGAGTGTGACCAGCT_0.9988_0.887	crRNA0657:676-698_CCAATGAAGAGTGTGACCAGCTT_0.9981_0.881	crRNA0659:678-700_CCCCAATGAAGAGTGTGACCAGC_0.9975_0.877	crRNA0656:675-697_CAATGAAGAGTGTGACCAGCTTC_0.9969_0.864	crRNA0676:695-717_ATGACACAAGTCGTTGACCCCAA_0.9963_0.843	crRNA0660:679-701_ACCCCAATGAAGAGTGTGACCAG_0.9957_0.83	crRNA0678:697-719_TAATGACACAAGTCGTTGACCCC_0.9951_0.818	crRNA0297:297-319_GAACACTATTGGAAGCCTTCCAC_0.9938_0.814	crRNA0761:780-802_CTGAACATATTCCGTGGCCAAGT_0.9932_0.814	crRNA1030:1049-1071_ACAACCGCAAAGTCCTCACGCTG_0.9944_0.816	crRNA1399:1418-1440_CCTCTCCTGCACCTCCAGACCAC_0.9901_0.786	crRNA0839:858-880_CAGCTCCATGACCTCCACCACGT_0.9889_0.775	crRNA1171:1190-1212_AGCATGTTGTTCCAGAGTGCGAT_0.9827_0.749	crRNA1055:1074-1096_TGTGTTTTGGAAGAAAGGCTGCA_0.9784_0.745	crRNA0840:859-881_CCAGCTCCATGACCTCCACCACG_0.9772_0.744	crRNA1398:1417-1439_CTCTCCTGCACCTCCAGACCACT_0.9753_0.74	crRNA1032:1051-1073_CCACAACCGCAAAGTCCTCACGC_0.9741_0.739	crRNA1404:1423-1445_GGCCACCTCTCCTGCACCTCCAG_0.9728_0.734	crRNA1125:1144-1166_CTGAGAAGTGAAAACAGTCCTCG_0.9722_0.731
ENST00000444261.1	ENSG00000198625.8	OTTHUMG00000035877.3	OTTHUMT00000087708.1	MDM4-007	MDM4	513		1-513		NA	NA	NA	NA	NA	NA	NA	NA	NA	NA	crRNA223:243-265_TCTTGCATTCAGTACACTGCCAC_0.9979_0.886	crRNA080:80-102_CAAGTTTCCTAAAAACCACCAAG_0.9958_0.864	crRNA265:285-307_CCCAACAACGAAAACAGTACCTC_0.9936_0.841	crRNA074:74-96_TCCTAAAAACCACCAAGGCAGGC_0.9915_0.836	crRNA219:239-261_GCATTCAGTACACTGCCACTCAT_0.9894_0.832	crRNA035:35-57_CTCAAATCCAAGGTCCAGCCTAG_0.9873_0.819	crRNA072:72-94_CTAAAAACCACCAAGGCAGGCCA_0.9851_0.804	crRNA071:71-93_TAAAAACCACCAAGGCAGGCCAG_0.983_0.804	crRNA076:76-98_TTTCCTAAAAACCACCAAGGCAG_0.9809_0.795	crRNA075:75-97_TTCCTAAAAACCACCAAGGCAGG_0.9788_0.787	NA	NA	NA	NA	NA	NA	NA	NA	NA	NA
ENST00000444262.2	ENSG00000128271.15	OTTHUMG00000150761.4	OTTHUMT00000319972.2	ADORA2A-005	ADORA2A	1517	1-422	423-1517		crRNA0320:352-374_CACGGTCCATTGCTGCAGCCCAG_0.9829_0.755	crRNA0366:398-420_CCACAGACGACAGGCAGGCTCAG_0.9788_0.744	crRNA0158:170-192_CAGCAGCATCATGGCTCAGCCCA_0.9747_0.723	crRNA0157:169-191_AGCAGCATCATGGCTCAGCCCAG_0.9733_0.721	crRNA0319:351-373_ACGGTCCATTGCTGCAGCCCAGC_0.9727_0.721	crRNA0364:396-418_ACAGACGACAGGCAGGCTCAGCA_0.9713_0.712	crRNA0321:353-375_TCACGGTCCATTGCTGCAGCCCA_0.9645_0.699	crRNA0240:271-293_CCTCACAGGAGCCAAGTGCAGCC_0.9638_0.698	crRNA0156:168-190_GCAGCATCATGGCTCAGCCCAGC_0.9624_0.692	crRNA0365:397-419_CACAGACGACAGGCAGGCTCAGC_0.961_0.69	crRNA0969:1001-1023_AGATCCGCAAATAGACACCCAGC_0.9993_1	crRNA0970:1002-1024_AAGATCCGCAAATAGACACCCAG_0.9986_1	crRNA0880:912-934_ACATCCTCAAAGAGACAGGCCAC_0.9979_0.974	crRNA0966:998-1020_TCCGCAAATAGACACCCAGCATG_0.9973_0.945	crRNA0968:1000-1022_GATCCGCAAATAGACACCCAGCA_0.9966_0.943	crRNA0967:999-1021_ATCCGCAAATAGACACCCAGCAT_0.9959_0.933	crRNA0879:911-933_CATCCTCAAAGAGACAGGCCACT_0.9952_0.893	crRNA0878:910-932_ATCCTCAAAGAGACAGGCCACTT_0.9945_0.882	crRNA0971:1003-1025_GAAGATCCGCAAATAGACACCCA_0.9938_0.874	crRNA0877:909-931_TCCTCAAAGAGACAGGCCACTTG_0.9932_0.873	NA	NA	NA	NA	NA	NA	NA	NA	NA	NA
ENST00000444268.1	ENSG00000215018.5	OTTHUMG00000150034.2	OTTHUMT00000315900.2	COL28A1-002	COL28A1	1755		1-204	205-1755	NA	NA	NA	NA	NA	NA	NA	NA	NA	NA	crRNA0152:190-212_ATCGTGAGTTAGTGGGAACAGGT_0.9864_0.747	crRNA0154:192-214_GCATCGTGAGTTAGTGGGAACAG_0.9846_0.743	crRNA0050:69-91_TAGAATATTGCTTGTCACCCTTG_0.9821_0.74	crRNA0042:61-83_TGCTTGTCACCCTTGTACCCAGG_0.9704_0.712	crRNA0043:62-84_TTGCTTGTCACCCTTGTACCCAG_0.9685_0.71	crRNA0053:72-94_CCCTAGAATATTGCTTGTCACCC_0.9642_0.698	crRNA0049:68-90_AGAATATTGCTTGTCACCCTTGT_0.9617_0.695	crRNA0153:191-213_CATCGTGAGTTAGTGGGAACAGG_0.9605_0.693	crRNA0130:168-190_TGCCATGATGAGTTAGCGAGGAC_0.9599_0.693	crRNA0127:165-187_CATGATGAGTTAGCGAGGACTGC_0.958_0.69	crRNA1537:1631-1653_CCATTTAACTGCGAGGCTCACAA_0.9994_0.839	crRNA1308:1365-1387_TGCTCCAGTGTCTCCCACTCCAC_0.9988_0.822	crRNA1471:1546-1568_TGAAATCAGAGGTGACTCCAGCA_0.9981_0.817	crRNA1309:1366-1388_TTGCTCCAGTGTCTCCCACTCCA_0.9975_0.812	crRNA1162:1219-1241_GAATAGAAAGTCCAGGTTCTCCC_0.9969_0.81	crRNA1163:1220-1242_CGAATAGAAAGTCCAGGTTCTCC_0.9963_0.806	crRNA1071:1128-1150_AGGCATTCCAAAAGGGCCCATAA_0.9957_0.801	crRNA0226:264-286_CCCACGTTCACCCTTGACCACCT_0.9951_0.795	crRNA1470:1545-1567_GAAATCAGAGGTGACTCCAGCAC_0.9944_0.792	crRNA0225:263-285_CCACGTTCACCCTTGACCACCTA_0.9938_0.78
ENST00000444272.1	ENSG00000135316.13	OTTHUMG00000015141.2	OTTHUMT00000041398.1	SYNCRIP-003	SYNCRIP	610	1-55	56-610		crRNA015:32-54_TTTCCAGAGATCGGTCTGTGCGC_0.7918_0.543	crRNA012:29-51_CCAGAGATCGGTCTGTGCGCGCC_0.7549_0.515	crRNA013:30-52_TCCAGAGATCGGTCTGTGCGCGC_0.751_0.514	crRNA011:28-50_CAGAGATCGGTCTGTGCGCGCCC_0.7374_0.504	crRNA014:31-53_TTCCAGAGATCGGTCTGTGCGCG_0.7354_0.503	crRNA016:33-55_GTTTCCAGAGATCGGTCTGTGCG_0.677_0.468	crRNA001:18-40_TCTGTGCGCGCCCGGCCCCCGCC_0.644_0.441	crRNA002:19-41_GTCTGTGCGCGCCCGGCCCCCGC_0.6245_0.427	crRNA006:23-45_ATCGGTCTGTGCGCGCCCGGCCC_0.6167_0.425	crRNA007:24-46_GATCGGTCTGTGCGCGCCCGGCC_0.6109_0.422	crRNA459:533-555_CCCACAAATATCTCAGTGCCAAC_0.9981_0.889	crRNA456:530-552_ACAAATATCTCAGTGCCAACAGA_0.9961_0.875	crRNA038:55-77_CATTAACATGTTCTGTAGCCATG_0.9942_0.867	crRNA457:531-553_CACAAATATCTCAGTGCCAACAG_0.9922_0.86	crRNA230:266-288_TGAAGAACTGCCAATGCACCGTC_0.9903_0.857	crRNA458:532-554_CCACAAATATCTCAGTGCCAACA_0.9883_0.835	crRNA166:202-224_AATCACTATGTGCAACTAGCCCT_0.9864_0.831	crRNA162:198-220_ACTATGTGCAACTAGCCCTGCAA_0.9844_0.831	crRNA167:203-225_AAATCACTATGTGCAACTAGCCC_0.9825_0.828	crRNA460:534-556_TCCCACAAATATCTCAGTGCCAA_0.9805_0.821	NA	NA	NA	NA	NA	NA	NA	NA	NA	NA
ENST00000444274.2	ENSG00000143995.15	OTTHUMG00000150714.12	-	MEIS1-202	MEIS1	1499	1-14	15-677	678-1499	NA	NA	NA	NA	NA	NA	NA	NA	NA	NA	crRNA0106:106-128_AGCGTCATTGACAGAGGAGCCCA_0.9977_0.9	crRNA0225:251-273_CATTGAATGACTCTGACGAGCAG_0.997_0.89	crRNA0384:429-451_TTCAAACAGCTAATATACCGGTG_0.9893_0.823	crRNA0107:107-129_AAGCGTCATTGACAGAGGAGCCC_0.9886_0.819	crRNA0259:285-307_GCGCGAATCTGTTTGGCGAACAC_0.9878_0.819	crRNA0379:424-446_ACAGCTAATATACCGGTGGCAGA_0.987_0.819	crRNA0355:400-422_ATTGTCACATAATTCGTGTACCT_0.9863_0.818	crRNA0380:425-447_AACAGCTAATATACCGGTGGCAG_0.984_0.816	crRNA0258:284-306_CGCGAATCTGTTTGGCGAACACG_0.9832_0.815	crRNA0256:282-304_CGAATCTGTTTGGCGAACACGGC_0.9825_0.805	crRNA1193:1331-1353_AGTTATTTAGCATGTCCCCCAAA_0.9992_0.957	crRNA1096:1197-1219_ACATGATTTGAAATCAGTCACCA_0.9985_0.904	crRNA0770:834-856_CGTCCATTACGAAACCTCCCATG_0.9962_0.886	crRNA0771:835-857_CCGTCCATTACGAAACCTCCCAT_0.9954_0.879	crRNA1194:1332-1354_TAGTTATTTAGCATGTCCCCCAA_0.9947_0.862	crRNA1097:1198-1220_AACATGATTTGAAATCAGTCACC_0.9939_0.854	crRNA1113:1232-1254_GCCAAGAATGGAACTCCACAGTC_0.9931_0.854	crRNA1192:1330-1352_GTTATTTAGCATGTCCCCCAAAT_0.9924_0.832	crRNA1117:1236-1258_AGATGCCAAGAATGGAACTCCAC_0.9916_0.83	crRNA0786:850-872_CCCATATGTTGCTGACCGTCCAT_0.9909_0.827
ENST00000444278.1	ENSG00000023892.9	OTTHUMG00000014563.1	OTTHUMT00000040277.1	DEF6-002	DEF6	387		1-387		NA	NA	NA	NA	NA	NA	NA	NA	NA	NA	crRNA239:276-298_GCCCGAATTGAAGAGCTCCAGGA_0.997_0.855	crRNA088:88-110_ACAGGAAGTTGAAGAGGCACCAG_0.9939_0.831	crRNA234:271-293_AATTGAAGAGCTCCAGGAACTGC_0.9909_0.804	crRNA087:87-109_CAGGAAGTTGAAGAGGCACCAGA_0.9878_0.795	crRNA090:90-112_AGACAGGAAGTTGAAGAGGCACC_0.9848_0.765	crRNA041:41-63_ATGTACTTGTTGAGGTAGGGCAT_0.9817_0.758	crRNA229:266-288_AAGAGCTCCAGGAACTGCCAGAC_0.9787_0.732	crRNA091:91-113_CAGACAGGAAGTTGAAGAGGCAC_0.9756_0.729	crRNA226:263-285_AGCTCCAGGAACTGCCAGACGCT_0.9726_0.704	crRNA233:270-292_ATTGAAGAGCTCCAGGAACTGCC_0.9695_0.695	NA	NA	NA	NA	NA	NA	NA	NA	NA	NA
ENST00000444280.1	ENSG00000169084.8	OTTHUMG00000021068.3	OTTHUMT00000055618.3	DHRSX-002	DHRSX	797	1-432	433-797		crRNA325:385-407_GTAGAATAGCCAATGCCATCTGT_0.993_0.838	crRNA326:386-408_TGTAGAATAGCCAATGCCATCTG_0.9916_0.836	crRNA330:390-412_TCGCTGTAGAATAGCCAATGCCA_0.9804_0.776	crRNA324:384-406_TAGAATAGCCAATGCCATCTGTC_0.9734_0.758	crRNA327:387-409_CTGTAGAATAGCCAATGCCATCT_0.972_0.754	crRNA300:360-382_CTCCCGTCACTATAGCGACACGG_0.9552_0.654	crRNA321:381-403_AATAGCCAATGCCATCTGTCCCT_0.9524_0.651	crRNA301:361-383_CCTCCCGTCACTATAGCGACACG_0.951_0.65	crRNA322:382-404_GAATAGCCAATGCCATCTGTCCC_0.9469_0.642	crRNA294:354-376_TCACTATAGCGACACGGTCAGGT_0.9441_0.636	crRNA369:429-451_CAGCTATGATAACATGCATGCCA_0.9986_0.959	crRNA368:428-450_AGCTATGATAACATGCATGCCAA_0.9972_0.953	crRNA371:431-453_TCCAGCTATGATAACATGCATGC_0.9958_0.887	crRNA367:427-449_GCTATGATAACATGCATGCCAAG_0.9944_0.872	crRNA640:700-722_TCCAAGAGAAGGTTGGTCAGCAG_0.9902_0.823	crRNA366:426-448_CTATGATAACATGCATGCCAAGT_0.9888_0.812	crRNA541:601-623_CCAGCATTGTTGATCAGGACATG_0.9874_0.807	crRNA361:421-443_ATAACATGCATGCCAAGTCTCGC_0.986_0.797	crRNA358:418-440_ACATGCATGCCAAGTCTCGCCAG_0.9846_0.795	crRNA639:699-721_CCAAGAGAAGGTTGGTCAGCAGG_0.9832_0.785	NA	NA	NA	NA	NA	NA	NA	NA	NA	NA
ENST00000444281.1	ENSG00000114948.8	OTTHUMG00000132919.3	OTTHUMT00000336802.1	ADAM23-003	ADAM23	460		1-323	324-460	NA	NA	NA	NA	NA	NA	NA	NA	NA	NA	crRNA067:67-89_GGCTTCATTACTACACACCCCAT_0.9976_0.998	crRNA066:66-88_GCTTCATTACTACACACCCCATG_0.9952_0.951	crRNA068:68-90_TGGCTTCATTACTACACACCCCA_0.9881_0.859	crRNA238:257-279_ACCCAGAATCCAACAGTGCAAGG_0.9857_0.855	crRNA085:85-107_GAAATCACAAATGCAGGTGGCTT_0.9833_0.852	crRNA084:84-106_AAATCACAAATGCAGGTGGCTTC_0.9761_0.835	crRNA083:83-105_AATCACAAATGCAGGTGGCTTCA_0.9737_0.826	crRNA234:253-275_AGAATCCAACAGTGCAAGGCGGT_0.969_0.822	crRNA069:69-91_GTGGCTTCATTACTACACACCCC_0.9666_0.814	crRNA273:292-314_TAATAGTTCCAGTAACACTGCTG_0.9594_0.797	crRNA371:390-412_ACATTATTTCCAAAAGAGACAGT_0.9928_0.884	crRNA313:332-354_CTCCGTAGTCATTACCACCCAAA_0.9905_0.88	crRNA355:374-396_AGACAGTTTTCTTTTACCCCATC_0.9809_0.849	crRNA314:333-355_GCTCCGTAGTCATTACCACCCAA_0.9785_0.835	crRNA315:334-356_AGCTCCGTAGTCATTACCACCCA_0.9714_0.823	crRNA341:360-382_TACCCCATCCTTGTCACCCCAAC_0.9642_0.808	crRNA354:373-395_GACAGTTTTCTTTTACCCCATCC_0.9618_0.807	crRNA343:362-384_TTTACCCCATCCTTGTCACCCCA_0.9547_0.774	crRNA342:361-383_TTACCCCATCCTTGTCACCCCAA_0.9523_0.77	crRNA316:335-357_TAGCTCCGTAGTCATTACCACCC_0.9499_0.757
ENST00000444282.1	ENSG00000186625.9	OTTHUMG00000015787.2	OTTHUMT00000105346.1	KATNA1-004	KATNA1	1138	1-296	297-1138		crRNA0072:76-98_AGAATTTGAAGACAAACCCGCCA_0.9982_1	crRNA0071:75-97_GAATTTGAAGACAAACCCGCCAG_0.9954_0.982	crRNA0074:78-100_CGAGAATTTGAAGACAAACCCGC_0.9927_0.926	crRNA0118:122-144_CAGTTCAATCGTCAACACCACCT_0.9881_0.887	crRNA0070:74-96_AATTTGAAGACAAACCCGCCAGG_0.9872_0.883	crRNA0073:77-99_GAGAATTTGAAGACAAACCCGCC_0.9835_0.857	crRNA0117:121-143_AGTTCAATCGTCAACACCACCTG_0.9799_0.835	crRNA0116:120-142_GTTCAATCGTCAACACCACCTGC_0.9744_0.817	crRNA0075:79-101_CCGAGAATTTGAAGACAAACCCG_0.9698_0.804	crRNA0119:123-145_CCAGTTCAATCGTCAACACCACC_0.9689_0.792	crRNA0327:331-353_CAGCAATGCATATTCACGAGCCA_0.9991_1	crRNA0326:330-352_AGCAATGCATATTCACGAGCCAA_0.9973_1	crRNA0361:365-387_CCTGATAATAGACCATCGCAGAG_0.9963_0.994	crRNA0343:347-369_CAGAGTCATAGTTTCCCAGCAAT_0.9945_0.955	crRNA0363:367-389_TCCCTGATAATAGACCATCGCAG_0.9936_0.935	crRNA0329:333-355_CCCAGCAATGCATATTCACGAGC_0.9918_0.918	crRNA0456:460-482_TTCCACATTTATTTCCTGCCAAA_0.9909_0.915	crRNA0362:366-388_CCCTGATAATAGACCATCGCAGA_0.9899_0.914	crRNA0325:329-351_GCAATGCATATTCACGAGCCAAT_0.989_0.894	crRNA0344:348-370_GCAGAGTCATAGTTTCCCAGCAA_0.9863_0.875	NA	NA	NA	NA	NA	NA	NA	NA	NA	NA
ENST00000444283.1	ENSG00000126561.12	OTTHUMG00000150725.6	OTTHUMT00000319807.3	STAT5A-004	STAT5A	515	1-140	141-515		crRNA106:113-135_TTCACCTAGGGCGAGCCGAGCGC_0.7901_0.462	crRNA039:42-64_CTCTGCGCCCCGCGGCTCTCGCT_0.7634_0.437	crRNA038:41-63_TCTGCGCCCCGCGGCTCTCGCTC_0.7407_0.428	crRNA033:36-58_GCCCCGCGGCTCTCGCTCCCGGC_0.7263_0.423	crRNA073:80-102_TCCTCTGGTGGGGCCGCACCGTC_0.7119_0.42	crRNA075:82-104_TCTCCTCTGGTGGGGCCGCACCG_0.6975_0.417	crRNA086:93-115_CGCTGAAGCGCTCTCCTCTGGTG_0.6934_0.415	crRNA037:40-62_CTGCGCCCCGCGGCTCTCGCTCC_0.6852_0.412	crRNA040:43-65_GCTCTGCGCCCCGCGGCTCTCGC_0.679_0.408	crRNA043:46-68_CCGGCTCTGCGCCCCGCGGCTCT_0.6749_0.407	crRNA458:465-487_TCATTGTACAGAATGTGCCGGAT_0.9979_0.808	crRNA461:468-490_TGTTCATTGTACAGAATGTGCCG_0.9959_0.788	crRNA459:466-488_TTCATTGTACAGAATGTGCCGGA_0.9938_0.784	crRNA460:467-489_GTTCATTGTACAGAATGTGCCGG_0.9918_0.739	crRNA360:367-389_CAGTAAAAACCCATCTTCCCCCA_0.9897_0.731	crRNA454:461-483_TGTACAGAATGTGCCGGATGCAG_0.9877_0.727	crRNA357:364-386_TAAAAACCCATCTTCCCCCACCT_0.9856_0.718	crRNA260:267-289_TTGTCCAAGTCAATGGCATCCCA_0.9835_0.713	crRNA358:365-387_GTAAAAACCCATCTTCCCCCACC_0.9815_0.706	crRNA453:460-482_GTACAGAATGTGCCGGATGCAGC_0.9794_0.703	NA	NA	NA	NA	NA	NA	NA	NA	NA	NA
ENST00000444285.1	ENSG00000135931.13	OTTHUMG00000133229.6	OTTHUMT00000333108.1	ARMC9-015	ARMC9	257		1-222	223-257	NA	NA	NA	NA	NA	NA	NA	NA	NA	NA	crRNA003:3-25_TGGCCTCTAGAGAATCCACCAGC_0.9943_0.754	crRNA070:70-92_TGGTTACTGAACAGGCGGACACA_0.9886_0.718	crRNA105:105-127_TGAAGTCCACACTATGCGCCAGG_0.9829_0.713	crRNA069:69-91_GGTTACTGAACAGGCGGACACAG_0.9771_0.708	crRNA104:104-126_GAAGTCCACACTATGCGCCAGGC_0.9714_0.687	crRNA002:2-24_GGCCTCTAGAGAATCCACCAGCT_0.9543_0.66	crRNA073:73-95_ATCTGGTTACTGAACAGGCGGAC_0.9486_0.657	crRNA068:68-90_GTTACTGAACAGGCGGACACAGA_0.9429_0.65	crRNA001:1-23_GCCTCTAGAGAATCCACCAGCTC_0.9371_0.649	crRNA116:116-138_CCCAGGCCTCGTGAAGTCCACAC_0.9314_0.641	crRNA175:235-257_GCCAGCTTAAATGCAGCCTCTTG_0.9657_0.675	crRNA174:234-256_CCAGCTTAAATGCAGCCTCTTGC_0.96_0.665	crRNA173:233-255_CAGCTTAAATGCAGCCTCTTGCA_0.4686_0.43	crRNA172:232-254_AGCTTAAATGCAGCCTCTTGCAT_0.3657_0.387	crRNA170:230-252_CTTAAATGCAGCCTCTTGCATGT_0.3429_0.378	crRNA171:231-253_GCTTAAATGCAGCCTCTTGCATG_0.2914_0.363	crRNA168:228-250_TAAATGCAGCCTCTTGCATGTTA_0.1257_0.246	crRNA167:227-249_AAATGCAGCCTCTTGCATGTTAT_0.0343_0.204	crRNA169:229-251_TTAAATGCAGCCTCTTGCATGTT_0.0171_0.165	crRNA165:225-247_ATGCAGCCTCTTGCATGTTATTT_0.0114_0.152
ENST00000444293.1	ENSG00000229972.3	OTTHUMG00000156910.2	OTTHUMT00000346578.1	IQCF3-003	IQCF3	450	1-40	41-322	323-450	crRNA003:3-25_TTCAGGTGATCATCTCCCTCTGG_0.7687_0.567	crRNA008:8-30_AGTGGTTCAGGTGATCATCTCCC_0.7547_0.56	crRNA002:2-24_TCAGGTGATCATCTCCCTCTGGT_0.729_0.552	crRNA004:4-26_GTTCAGGTGATCATCTCCCTCTG_0.6238_0.498	crRNA005:5-27_GGTTCAGGTGATCATCTCCCTCT_0.6098_0.49	crRNA007:7-29_GTGGTTCAGGTGATCATCTCCCT_0.6005_0.483	crRNA009:9-31_CAGTGGTTCAGGTGATCATCTCC_0.5911_0.479	crRNA006:6-28_TGGTTCAGGTGATCATCTCCCTC_0.5724_0.472	crRNA012:12-34_GAGCAGTGGTTCAGGTGATCATC_0.4977_0.43	crRNA010:10-32_GCAGTGGTTCAGGTGATCATCTC_0.472_0.422	crRNA041:41-63_CCTTTACAGCATTTACTGCCCAT_0.9953_0.815	crRNA042:42-64_ACCTTTACAGCATTTACTGCCCA_0.993_0.811	crRNA120:120-142_ACCAACGTCCTCCACCAGCACTG_0.9907_0.803	crRNA318:318-340_TGGACCTGTAAAAAGCCATCAGT_0.9883_0.778	crRNA266:266-288_GGAACAAGCAGAGAGCATTGCAC_0.986_0.776	crRNA126:126-148_CTCTGCACCAACGTCCTCCACCA_0.9836_0.772	crRNA040:40-62_CTTTACAGCATTTACTGCCCATG_0.9813_0.771	crRNA127:127-149_TCTCTGCACCAACGTCCTCCACC_0.9766_0.764	crRNA129:129-151_CGTCTCTGCACCAACGTCCTCCA_0.9743_0.758	crRNA314:314-336_CCTGTAAAAAGCCATCAGTCTGG_0.972_0.755	crRNA420:420-442_AGACATTTATTAGGGTAGTGCAG_0.9977_0.874	crRNA366:366-388_GATAGGATTTCAATGTGGAACTC_0.979_0.77	crRNA417:417-439_CATTTATTAGGGTAGTGCAGCCT_0.9603_0.735	crRNA418:418-440_ACATTTATTAGGGTAGTGCAGCC_0.9579_0.728	crRNA364:364-386_TAGGATTTCAATGTGGAACTCTG_0.9439_0.714	crRNA419:419-441_GACATTTATTAGGGTAGTGCAGC_0.9346_0.708	crRNA363:363-385_AGGATTTCAATGTGGAACTCTGG_0.9322_0.706	crRNA365:365-387_ATAGGATTTCAATGTGGAACTCT_0.9276_0.695	crRNA332:332-354_AAGGGATTGCATATTGGACCTGT_0.9229_0.688	crRNA401:401-423_GCAGCCTGTTCTCCATGCCCCAG_0.9182_0.683
ENST00000444294.3	ENSG00000119283.11	OTTHUMG00000037958.6	OTTHUMT00000092851.2	TRIM67-003	TRIM67	9320	1-858	859-3204	3205-9320	crRNA0499:528-550_TTAGGTGATGAATCAGCACCAGC_0.9716_0.768	crRNA0500:529-551_TTTAGGTGATGAATCAGCACCAG_0.9711_0.766	crRNA0501:530-552_CTTTAGGTGATGAATCAGCACCA_0.9581_0.731	crRNA0494:523-545_TGATGAATCAGCACCAGCGCCGC_0.9538_0.717	crRNA0457:481-503_CTCCTCTCCACCCCAGGACCAGC_0.9525_0.713	crRNA0458:482-504_CCTCCTCTCCACCCCAGGACCAG_0.9426_0.687	crRNA0495:524-546_GTGATGAATCAGCACCAGCGCCG_0.9386_0.682	crRNA0493:522-544_GATGAATCAGCACCAGCGCCGCC_0.9325_0.672	crRNA0649:678-700_CTGTCCTGTAGCCACCGCCCTAA_0.922_0.655	crRNA0502:531-553_GCTTTAGGTGATGAATCAGCACC_0.9187_0.65	crRNA2222:2307-2329_AAGTCAGATCAAACTCCGCAGAC_0.9978_0.951	crRNA2223:2308-2330_AAAGTCAGATCAAACTCCGCAGA_0.9971_0.932	crRNA2584:2669-2691_GTCAAATGTGAACCAGGCCACAT_0.997_0.932	crRNA2224:2309-2331_CAAAGTCAGATCAAACTCCGCAG_0.9969_0.931	crRNA2279:2364-2386_ATTTCATCTGAATGAAGTCCAGC_0.9943_0.885	crRNA1965:2050-2072_TTCTGACGAGTTAAAGCATCCAC_0.9933_0.872	crRNA2220:2305-2327_GTCAGATCAAACTCCGCAGACAC_0.9932_0.867	crRNA1879:1964-1986_CAATATGTTCTTTAGCTGAACCA_0.9913_0.86	crRNA2582:2667-2689_CAAATGTGAACCAGGCCACATCG_0.9907_0.855	crRNA2583:2668-2690_TCAAATGTGAACCAGGCCACATC_0.9904_0.852	crRNA3411:3496-3518_GGAAACATAGACATGAAGCCCGA_0.9999_1	crRNA8568:8870-8892_TACAACAGCTTAGTGCCAACGCA_0.9998_1	crRNA7093:7316-7338_AGTGAAAATTCAAGACCCAACAG_0.9997_1	crRNA3412:3497-3519_AGGAAACATAGACATGAAGCCCG_0.9996_1	crRNA5834:6019-6041_TGTATGTACAAATGTGCCACCAT_0.9994_1	crRNA8569:8871-8893_ATACAACAGCTTAGTGCCAACGC_0.9993_0.998	crRNA8570:8872-8894_AATACAACAGCTTAGTGCCAACG_0.9992_0.984	crRNA3410:3495-3517_GAAACATAGACATGAAGCCCGAA_0.9991_0.98	crRNA8567:8869-8891_ACAACAGCTTAGTGCCAACGCAG_0.999_0.98	crRNA7224:7447-7469_TAAAAACCAATTGAGGGCCACAA_0.9989_0.974
ENST00000444297.2	ENSG00000250741.2	OTTHUMG00000161546.2	OTTHUMT00000365262.2	NT5C1B-RDH14-001	NT5C1B-RDH14	1695	1-96	97-1695		crRNA0029:29-51_TCCCCAGCTCCATTTCCTGTCAC_0.9263_0.668	crRNA0010:10-32_TCACTTCCCTTGCTCAGTCTAGC_0.9187_0.655	crRNA0014:14-36_CCTGTCACTTCCCTTGCTCAGTC_0.9086_0.637	crRNA0024:24-46_AGCTCCATTTCCTGTCACTTCCC_0.9035_0.631	crRNA0028:28-50_CCCCAGCTCCATTTCCTGTCACT_0.8965_0.624	crRNA0016:16-38_TTCCTGTCACTTCCCTTGCTCAG_0.894_0.622	crRNA0023:23-45_GCTCCATTTCCTGTCACTTCCCT_0.8857_0.61	crRNA0025:25-47_CAGCTCCATTTCCTGTCACTTCC_0.8578_0.584	crRNA0017:17-39_TTTCCTGTCACTTCCCTTGCTCA_0.7848_0.528	crRNA0015:15-37_TCCTGTCACTTCCCTTGCTCAGT_0.7752_0.522	crRNA1345:1443-1465_CGTTATTGATCAAGACATCCAGC_0.9994_0.933	crRNA1156:1254-1276_CTCCATCAAACATTGTCGCAGAG_0.9987_0.908	crRNA1531:1629-1651_AGTCATCAAAATTGATGTCTCCG_0.9981_0.906	crRNA1344:1442-1464_GTTATTGATCAAGACATCCAGCC_0.9975_0.902	crRNA1530:1628-1650_GTCATCAAAATTGATGTCTCCGT_0.9968_0.896	crRNA1341:1439-1461_ATTGATCAAGACATCCAGCCTAG_0.9962_0.894	crRNA1342:1440-1462_TATTGATCAAGACATCCAGCCTA_0.9956_0.884	crRNA1231:1329-1351_ACTCATCAGAGAAGAGGACAGCA_0.9949_0.882	crRNA0183:262-284_CTAGACCATTGACTGCGCACAAG_0.9943_0.88	crRNA1346:1444-1466_GCGTTATTGATCAAGACATCCAG_0.9937_0.874	NA	NA	NA	NA	NA	NA	NA	NA	NA	NA
ENST00000444298.1	ENSG00000144481.12	OTTHUMG00000059129.10	OTTHUMT00000329816.1	TRPM8-013	TRPM8	3348	1-33	34-1011	1012-3348	NA	NA	NA	NA	NA	NA	NA	NA	NA	NA	crRNA0858:888-910_AATCTTGAATAGTGCGCTCAGAG_0.9947_0.876	crRNA0106:118-140_TAAGACAAGTCTGTGCTCCGAGA_0.9897_0.844	crRNA0859:889-911_GAATCTTGAATAGTGCGCTCAGA_0.9863_0.825	crRNA0893:923-945_AAAACACACAATGGGGATCTTGC_0.9859_0.824	crRNA0894:924-946_CAAAACACACAATGGGGATCTTG_0.9856_0.823	crRNA0137:149-171_TTGAATAAAATTCACCAAGTCGC_0.985_0.82	crRNA0533:545-567_CCAAGCACCTTTGGACTGCGCGA_0.9813_0.806	crRNA0922:952-974_TTCAAAGTCTCTTTTCCACCTCC_0.9806_0.805	crRNA0327:339-361_TCTCAAACTGAATATCCCCAAAG_0.9772_0.791	crRNA0895:925-947_GCAAAACACACAATGGGGATCTT_0.9713_0.773	crRNA2768:2835-2857_GATAACATGTAGATGCACACCAG_0.9997_1	crRNA2767:2834-2856_ATAACATGTAGATGCACACCAGG_0.9994_1	crRNA2389:2456-2478_TGAAAATAATGTAGTCCAGACAG_0.9991_0.983	crRNA2769:2836-2858_GGATAACATGTAGATGCACACCA_0.9988_0.983	crRNA2388:2455-2477_GAAAATAATGTAGTCCAGACAGA_0.9984_0.972	crRNA2166:2215-2237_TTCACAGGAATAGACCAGCAGCT_0.9981_0.965	crRNA2337:2404-2426_TTTATTAGAAGAGTGGAGCCGAA_0.9978_0.942	crRNA2391:2458-2480_AGTGAAAATAATGTAGTCCAGAC_0.9975_0.924	crRNA1436:1485-1507_TTGCTCACAATTTCATCCCCAGC_0.9972_0.918	crRNA2988:3074-3096_TGAAACAGCAGACAGAAGACTCC_0.9969_0.918
ENST00000444300.1	ENSG00000140543.9	OTTHUMG00000171851.3	-	DET1-201	DET1	2154		1-1686	1687-2154	NA	NA	NA	NA	NA	NA	NA	NA	NA	NA	crRNA0851:924-946_GCCACAAATATACCAGCAACCGG_0.999_0.979	crRNA0852:925-947_CGCCACAAATATACCAGCAACCG_0.9985_0.971	crRNA0909:982-1004_TCAAAATACTGGAAGAAGCGCCT_0.998_0.966	crRNA0216:234-256_AAGCAATAAAGTAGCGTCCATCA_0.9975_0.962	crRNA0850:923-945_CCACAAATATACCAGCAACCGGT_0.9971_0.96	crRNA0853:926-948_GCGCCACAAATATACCAGCAACC_0.9966_0.96	crRNA0218:236-258_AAAAGCAATAAAGTAGCGTCCAT_0.9956_0.955	crRNA0215:233-255_AGCAATAAAGTAGCGTCCATCAG_0.9951_0.953	crRNA0217:235-257_AAAGCAATAAAGTAGCGTCCATC_0.9946_0.949	crRNA0221:239-261_AGAAAAAGCAATAAAGTAGCGTC_0.9941_0.947	crRNA1763:1836-1858_AAATTCCATTAGGTTGAGCCACC_0.9995_1	crRNA1803:1876-1898_GATATTATAACAATCAGTAGCAG_0.9961_0.956	crRNA1947:2020-2042_AGATGCAAACCATAATGCCGAAG_0.9838_0.884	crRNA1764:1837-1859_AAAATTCCATTAGGTTGAGCCAC_0.9809_0.862	crRNA1802:1875-1897_ATATTATAACAATCAGTAGCAGT_0.9794_0.856	crRNA1765:1838-1860_AAAAATTCCATTAGGTTGAGCCA_0.9789_0.855	crRNA2030:2103-2125_CTCTTAAAAAGATAGCCGTGCTT_0.9779_0.851	crRNA1762:1835-1857_AATTCCATTAGGTTGAGCCACCC_0.9755_0.836	crRNA2029:2102-2124_TCTTAAAAAGATAGCCGTGCTTA_0.975_0.836	crRNA2032:2105-2127_TTCTCTTAAAAAGATAGCCGTGC_0.9725_0.824
ENST00000444303.2	ENSG00000133805.11	OTTHUMG00000165682.4	-	AMPD3-201	AMPD3	3994	1-472	473-2299	2300-3994	crRNA0005:5-27_ACACACACTCCCTCGCCAACCGT_0.9692_0.779	crRNA0001:1-23_ACACTCCCTCGCCAACCGTCCAC_0.9668_0.774	crRNA0016:16-38_CACACACACACACACACACTCCC_0.9653_0.772	crRNA0004:4-26_CACACACTCCCTCGCCAACCGTC_0.9632_0.764	crRNA0036:36-58_GATACACACACACACACACACAC_0.9604_0.757	crRNA0008:8-30_CACACACACACTCCCTCGCCAAC_0.9591_0.755	crRNA0015:15-37_ACACACACACACACACACTCCCT_0.9575_0.752	crRNA0158:158-180_CCCCGCACAACTTTTCCCAGCGC_0.9552_0.746	crRNA0038:38-60_TGGATACACACACACACACACAC_0.9544_0.746	crRNA0154:154-176_GCACAACTTTTCCCAGCGCGAGA_0.9539_0.745	crRNA1782:1837-1859_AGAGATACTGCAATACCGGACTC_0.9925_0.885	crRNA1140:1195-1217_TTTTCAAATACAGGTCACGCAGC_0.9917_0.879	crRNA2243:2298-2320_AATGCATGTCAAATGCTGGACCT_0.9915_0.878	crRNA0618:673-695_TATCATACACAAAGAGGATGCCC_0.9886_0.864	crRNA1899:1954-1976_AAAGAGAAACATGCAGTCCCTTG_0.9878_0.859	crRNA2242:2297-2319_ATGCATGTCAAATGCTGGACCTA_0.987_0.856	crRNA1143:1198-1220_CAGTTTTCAAATACAGGTCACGC_0.9863_0.851	crRNA1142:1197-1219_AGTTTTCAAATACAGGTCACGCA_0.986_0.851	crRNA1898:1953-1975_AAGAGAAACATGCAGTCCCTTGT_0.9858_0.85	crRNA0766:821-843_GATTCCAGAAAGTTCAGTCGCCG_0.9855_0.847	crRNA3004:3059-3081_GAAAATATTATGTAGCAGCCCCA_0.9997_1	crRNA3003:3058-3080_AAAATATTATGTAGCAGCCCCAG_0.9995_1	crRNA3002:3057-3079_AAATATTATGTAGCAGCCCCAGT_0.9992_1	crRNA2468:2523-2545_ACAAGTATAGACAAGTGCTCAGC_0.999_1	crRNA2469:2524-2546_AACAAGTATAGACAAGTGCTCAG_0.9987_1	crRNA2467:2522-2544_CAAGTATAGACAAGTGCTCAGCT_0.9984_1	crRNA3006:3061-3083_ATGAAAATATTATGTAGCAGCCC_0.9982_1	crRNA3005:3060-3082_TGAAAATATTATGTAGCAGCCCC_0.9979_1	crRNA3417:3510-3532_CAATATGCATTTATTGAGCACCT_0.9977_0.99	crRNA3007:3062-3084_AATGAAAATATTATGTAGCAGCC_0.9974_0.975
ENST00000444304.2	ENSG00000163145.8	OTTHUMG00000097095.4	OTTHUMT00000250891.2	C1QTNF7-002	C1QTNF7	1533	1-326	327-1196	1197-1533	crRNA0206:206-228_TACCAGACAGAATAACAGATCCA_0.9987_0.906	crRNA0205:205-227_ACCAGACAGAATAACAGATCCAA_0.9934_0.849	crRNA0221:221-243_AAAAACTTGCTTTGGTACCAGAC_0.99_0.82	crRNA0222:222-244_GAAAAACTTGCTTTGGTACCAGA_0.9881_0.803	crRNA0219:219-241_AAACTTGCTTTGGTACCAGACAG_0.9861_0.791	crRNA0218:218-240_AACTTGCTTTGGTACCAGACAGA_0.9847_0.788	crRNA0223:223-245_TGAAAAACTTGCTTTGGTACCAG_0.9821_0.777	crRNA0245:245-267_AGGATCTTTCATGAGAGCTCAGT_0.9721_0.73	crRNA0266:266-288_TTCTAAATCCACAAGAGACTGAG_0.9708_0.724	crRNA0050:50-72_GATAAACTTTAAGTGCCTGCTTT_0.9695_0.723	crRNA1130:1130-1152_CAACGTATAAGAGAAACCCGGAG_0.9993_0.923	crRNA1131:1131-1153_TCAACGTATAAGAGAAACCCGGA_0.998_0.904	crRNA1132:1132-1154_GTCAACGTATAAGAGAAACCCGG_0.9973_0.896	crRNA0895:895-917_ATAAGAAAAGTAATAGATCCCTG_0.9967_0.889	crRNA0894:894-916_TAAGAAAAGTAATAGATCCCTGG_0.996_0.885	crRNA0334:334-356_AAAACTTGTAACATAGAGCAAGA_0.9947_0.859	crRNA0896:896-918_CATAAGAAAAGTAATAGATCCCT_0.994_0.853	crRNA1133:1133-1155_TGTCAACGTATAAGAGAAACCCG_0.992_0.845	crRNA1109:1109-1131_AGAATAAGCTGTCTGCCCAACCT_0.9914_0.829	crRNA0893:893-915_AAGAAAAGTAATAGATCCCTGGG_0.9894_0.809	crRNA1211:1211-1233_TCAATCAGAGTGTTTACCACAGG_0.9954_0.86	crRNA1210:1210-1232_CAATCAGAGTGTTTACCACAGGG_0.9927_0.847	crRNA1389:1389-1411_AGAGAATTTATATCTGGGGCTAT_0.9907_0.82	crRNA1390:1390-1412_AAGAGAATTTATATCTGGGGCTA_0.9867_0.792	crRNA1493:1493-1515_TAAGGCAATATTATTGCCAACTG_0.9761_0.742	crRNA1388:1388-1410_GAGAATTTATATCTGGGGCTATT_0.9735_0.732	crRNA1492:1492-1514_AAGGCAATATTATTGCCAACTGG_0.9715_0.728	crRNA1474:1474-1496_ACTGGTTTTATCACTCAGGGCAT_0.9615_0.697	crRNA1278:1278-1300_TTTAGAATCTGAGTGGGAGTCTC_0.9562_0.689	crRNA1250:1250-1272_ATCCCATTCCTGCTTGTTCCACC_0.9516_0.679
ENST00000444305.1	ENSG00000138363.10	OTTHUMG00000133023.6	OTTHUMT00000337251.1	ATIC-004	ATIC	569	1-187	188-442	443-569	crRNA002:2-24_CAGTTTCAGATGCAAGATCCGCG_0.8663_0.663	crRNA001:1-23_AGTTTCAGATGCAAGATCCGCGC_0.8503_0.656	crRNA048:57-79_CTGTTTCCGGGCTTATCACGTGG_0.6707_0.504	crRNA003:3-25_TCAGTTTCAGATGCAAGATCCGC_0.6687_0.499	crRNA026:26-48_CCCTGCCCGGCGCCCTGCTCTGC_0.6487_0.482	crRNA021:21-43_CCCGGCGCCCTGCTCTGCTCAGT_0.6427_0.479	crRNA079:88-110_ATGTGGCGGCTCAGGAAGCGAGG_0.6188_0.464	crRNA024:24-46_CTGCCCGGCGCCCTGCTCTGCTC_0.6168_0.463	crRNA004:4-26_CTCAGTTTCAGATGCAAGATCCG_0.6108_0.46	crRNA020:20-42_CCGGCGCCCTGCTCTGCTCAGTT_0.6028_0.456	crRNA193:202-224_CAGAGACACTAAATAAGGCGAGC_0.998_0.94	crRNA248:257-279_AGATTCAAACCAAGAGCGGTCAG_0.994_0.894	crRNA252:261-283_GACCAGATTCAAACCAAGAGCGG_0.99_0.878	crRNA194:203-225_TCAGAGACACTAAATAAGGCGAG_0.988_0.874	crRNA251:260-282_ACCAGATTCAAACCAAGAGCGGT_0.986_0.87	crRNA191:200-222_GAGACACTAAATAAGGCGAGCTG_0.982_0.847	crRNA345:372-394_ATGCAAAGTTTTCACACGTCCCC_0.98_0.844	crRNA250:259-281_CCAGATTCAAACCAAGAGCGGTC_0.978_0.842	crRNA344:371-393_TGCAAAGTTTTCACACGTCCCCC_0.976_0.838	crRNA346:373-395_GATGCAAAGTTTTCACACGTCCC_0.9721_0.836	crRNA452:479-501_ACCAATGTCAATTTGCTCCACAG_0.996_0.904	crRNA454:481-503_CCACCAATGTCAATTTGCTCCAC_0.992_0.881	crRNA453:480-502_CACCAATGTCAATTTGCTCCACA_0.984_0.851	crRNA451:478-500_CCAATGTCAATTTGCTCCACAGC_0.9741_0.836	crRNA422:449-471_AACAGTTACACCTGGAGAAGCCA_0.9701_0.827	crRNA450:477-499_CAATGTCAATTTGCTCCACAGCC_0.9661_0.82	crRNA470:497-519_TCTCAGTAAGGTTACTCCACCAA_0.9581_0.801	crRNA449:476-498_AATGTCAATTTGCTCCACAGCCT_0.9541_0.796	crRNA417:444-466_TTACACCTGGAGAAGCCACTGTC_0.9361_0.768	crRNA447:474-496_TGTCAATTTGCTCCACAGCCTCC_0.9222_0.753
ENST00000444310.4	ENSG00000205832.7	OTTHUMG00000176519.2	OTTHUMT00000432384.1	C16orf96-001	C16orf96	3823		1-3426	3427-3823	NA	NA	NA	NA	NA	NA	NA	NA	NA	NA	crRNA0953:953-975_TGCAAATTCAGTTGTGCACCCAG_0.9997_0.965	crRNA1772:1772-1794_ATCCTTGACAAACTTGGCAGCAA_0.9995_0.907	crRNA0437:437-459_ATGAAGATCAGTGAGCAAGTCCT_0.9992_0.895	crRNA0952:952-974_GCAAATTCAGTTGTGCACCCAGG_0.9989_0.891	crRNA1771:1771-1793_TCCTTGACAAACTTGGCAGCAAC_0.9981_0.868	crRNA1912:1912-1934_TAGATTTCGGAATCATCGCCCAA_0.9978_0.861	crRNA1911:1911-1933_AGATTTCGGAATCATCGCCCAAG_0.9973_0.836	crRNA0828:828-850_CATAATGCCAGACAGTCTGCAGT_0.997_0.834	crRNA0604:604-626_AACTTATTCTGGAGAGAAGCCAC_0.9965_0.822	crRNA1913:1913-1935_GTAGATTTCGGAATCATCGCCCA_0.9959_0.811	crRNA3641:3775-3797_TGCACAGGATAAAACAGCCACTG_0.9986_0.889	crRNA3642:3776-3798_ATGCACAGGATAAAACAGCCACT_0.9984_0.881	crRNA3643:3777-3799_TATGCACAGGATAAAACAGCCAC_0.9975_0.84	crRNA3644:3778-3800_ATATGCACAGGATAAAACAGCCA_0.9967_0.832	crRNA3640:3774-3796_GCACAGGATAAAACAGCCACTGG_0.9962_0.815	crRNA3639:3773-3795_CACAGGATAAAACAGCCACTGGG_0.9951_0.807	crRNA3655:3789-3811_TGTTTGTATTTATATGCACAGGA_0.9948_0.806	crRNA3634:3768-3790_GATAAAACAGCCACTGGGTCAGC_0.9899_0.774	crRNA3635:3769-3791_GGATAAAACAGCCACTGGGTCAG_0.9896_0.765	crRNA3633:3767-3789_ATAAAACAGCCACTGGGTCAGCA_0.9894_0.764
ENST00000444311.1	ENSG00000115504.10	OTTHUMG00000129453.5	OTTHUMT00000326703.2	EHBP1-016	EHBP1	460		1-460		NA	NA	NA	NA	NA	NA	NA	NA	NA	NA	crRNA073:92-114_TGTCTAGATAACAATCGATGCTG_0.9976_0.826	crRNA068:87-109_AGATAACAATCGATGCTGGACTA_0.9952_0.82	crRNA071:90-112_TCTAGATAACAATCGATGCTGGA_0.9928_0.802	crRNA072:91-113_GTCTAGATAACAATCGATGCTGG_0.9905_0.799	crRNA362:381-403_AATATTATCATTTTCATCTCCAG_0.9881_0.798	crRNA361:380-402_ATATTATCATTTTCATCTCCAGA_0.9857_0.774	crRNA325:344-366_TCTTTCAACTTTTCTGCAGCCAT_0.9833_0.759	crRNA287:306-328_AAGTTCTGACATCTTCACTCCAG_0.9809_0.756	crRNA360:379-401_TATTATCATTTTCATCTCCAGAT_0.9785_0.749	crRNA324:343-365_CTTTCAACTTTTCTGCAGCCATT_0.9761_0.747	NA	NA	NA	NA	NA	NA	NA	NA	NA	NA
ENST00000444312.1	ENSG00000181652.14	OTTHUMG00000158634.6	-	ATG9B-202	ATG9B	3781	1-863	864-2093	2094-3781	crRNA0739:778-800_AGAGAACATTGTAATCCACGCAT_0.9997_1	crRNA0737:776-798_AGAACATTGTAATCCACGCATCG_0.9986_0.948	crRNA0738:777-799_GAGAACATTGTAATCCACGCATC_0.9984_0.939	crRNA0741:780-802_AAAGAGAACATTGTAATCCACGC_0.9978_0.927	crRNA0736:775-797_GAACATTGTAATCCACGCATCGA_0.9973_0.917	crRNA0740:779-801_AAGAGAACATTGTAATCCACGCA_0.9967_0.913	crRNA0689:728-750_ATGAAAATAAATTGTCCCAGCTG_0.9929_0.85	crRNA0691:730-752_CAATGAAAATAAATTGTCCCAGC_0.9915_0.842	crRNA0688:727-749_TGAAAATAAATTGTCCCAGCTGG_0.991_0.829	crRNA0003:3-25_CCACAAAGGTCTGTGACACTGAG_0.9899_0.824	crRNA1345:1430-1452_ACCGCATCAAAGAAAGCTCAGTC_0.9992_0.955	crRNA1385:1488-1510_TGCCCAAGAAACTTAGAGCTGTG_0.9975_0.921	crRNA1166:1233-1255_AACCAGAAAAGCAGAAACAGCGG_0.9951_0.886	crRNA1164:1231-1253_CCAGAAAAGCAGAAACAGCGGGG_0.9948_0.886	crRNA1165:1232-1254_ACCAGAAAAGCAGAAACAGCGGG_0.9943_0.876	crRNA1232:1317-1339_GCAAAGGAACAGATGTCCCCAAC_0.994_0.867	crRNA1339:1424-1446_TCAAAGAAAGCTCAGTCTTGCCG_0.9934_0.86	crRNA1231:1316-1338_CAAAGGAACAGATGTCCCCAACC_0.9932_0.858	crRNA1338:1423-1445_CAAAGAAAGCTCAGTCTTGCCGT_0.9926_0.85	crRNA1341:1426-1448_CATCAAAGAAAGCTCAGTCTTGC_0.9918_0.845	crRNA3164:3267-3289_ACTCAAAGAAGAACTGCCCAAGG_0.9995_0.966	crRNA3323:3426-3448_CACAAAGCTGAAAAGACGCTCAT_0.9989_0.953	crRNA3165:3268-3290_GACTCAAAGAAGAACTGCCCAAG_0.9981_0.93	crRNA3324:3427-3449_CCACAAAGCTGAAAAGACGCTCA_0.997_0.914	crRNA2082:2185-2207_TGAAAACATGGTTTCCAGCCAGT_0.9964_0.908	crRNA3321:3424-3446_CAAAGCTGAAAAGACGCTCATGA_0.9962_0.906	crRNA3322:3425-3447_ACAAAGCTGAAAAGACGCTCATG_0.9959_0.906	crRNA3168:3271-3293_TAAGACTCAAAGAAGAACTGCCC_0.9956_0.901	crRNA3167:3270-3292_AAGACTCAAAGAAGAACTGCCCA_0.9954_0.894	crRNA3166:3269-3291_AGACTCAAAGAAGAACTGCCCAA_0.9945_0.879
ENST00000444313.3	ENSG00000138964.12	OTTHUMG00000150473.7	OTTHUMT00000318238.4	PARVG-001	PARVG	3523	1-484	485-1480	1481-3523	crRNA0052:52-74_ATAGAGAAACACTTCAGACCCGA_0.9988_0.964	crRNA0051:51-73_TAGAGAAACACTTCAGACCCGAG_0.998_0.953	crRNA0053:53-75_GATAGAGAAACACTTCAGACCCG_0.9971_0.936	crRNA0050:50-72_AGAGAAACACTTCAGACCCGAGC_0.9962_0.903	crRNA0271:271-293_TGTCTAGAACAATGCTTGGCACA_0.9948_0.887	crRNA0054:54-76_AGATAGAGAAACACTTCAGACCC_0.9902_0.835	crRNA0437:437-459_ACGCAGGAAAACAAAGGCCTACT_0.9887_0.823	crRNA0268:268-290_CTAGAACAATGCTTGGCACAAAG_0.9884_0.822	crRNA0048:48-70_AGAAACACTTCAGACCCGAGCTG_0.9873_0.813	crRNA0436:436-458_CGCAGGAAAACAAAGGCCTACTG_0.9818_0.79	crRNA1205:1205-1227_ATCAGCAAGAGTAAGATGACCCC_0.9991_0.966	crRNA1403:1403-1425_CAGAACAGACCATAGAGCACCCT_0.9986_0.961	crRNA1203:1203-1225_CAGCAAGAGTAAGATGACCCCAT_0.9977_0.951	crRNA1204:1204-1226_TCAGCAAGAGTAAGATGACCCCA_0.9974_0.946	crRNA1206:1206-1228_AATCAGCAAGAGTAAGATGACCC_0.9968_0.934	crRNA1402:1402-1424_AGAACAGACCATAGAGCACCCTC_0.9957_0.895	crRNA1202:1202-1224_AGCAAGAGTAAGATGACCCCATC_0.9945_0.886	crRNA1400:1400-1422_AACAGACCATAGAGCACCCTCAG_0.9922_0.855	crRNA1404:1404-1426_GCAGAACAGACCATAGAGCACCC_0.991_0.844	crRNA1401:1401-1423_GAACAGACCATAGAGCACCCTCA_0.9905_0.837	crRNA1666:1666-1688_TTAAAATAAACTGAGCAAGGCCA_0.9997_1	crRNA1665:1665-1687_TAAAATAAACTGAGCAAGGCCAG_0.9994_0.981	crRNA1669:1669-1691_TTATTAAAATAAACTGAGCAAGG_0.9983_0.956	crRNA2628:2630-2652_GTCAAACTGTGAAAACCCCAGAC_0.9965_0.908	crRNA3403:3447-3469_GAAAACAGATCAGTGGTCCCCAG_0.996_0.899	crRNA3213:3215-3237_AAATAGAACAAGAGTGAGGACGT_0.9954_0.89	crRNA1609:1609-1631_AGATAATCCAACGATGGAGACAG_0.9951_0.887	crRNA3406:3450-3472_ACAGAAAACAGATCAGTGGTCCC_0.9942_0.884	crRNA3404:3448-3470_AGAAAACAGATCAGTGGTCCCCA_0.9939_0.881	crRNA1664:1664-1686_AAAATAAACTGAGCAAGGCCAGG_0.9936_0.87
ENST00000444315.2	ENSG00000011105.7	OTTHUMG00000150333.3	OTTHUMT00000398626.1	TSPAN9-005	TSPAN9	570	1-161	162-341	342-570	crRNA069:85-107_TGACAAACAAAAGAAGGTTCCAG_0.9981_0.978	crRNA068:84-106_GACAAACAAAAGAAGGTTCCAGG_0.9962_0.926	crRNA067:83-105_ACAAACAAAAGAAGGTTCCAGGA_0.9868_0.864	crRNA070:86-108_CTGACAAACAAAAGAAGGTTCCA_0.9662_0.759	crRNA046:62-84_GATATTCCGCGCCCGCAGGACCT_0.9117_0.664	crRNA064:80-102_AACAAAAGAAGGTTCCAGGATAT_0.8947_0.642	crRNA071:87-109_GCTGACAAACAAAAGAAGGTTCC_0.8872_0.635	crRNA066:82-104_CAAACAAAAGAAGGTTCCAGGAT_0.8853_0.634	crRNA065:81-103_AAACAAAAGAAGGTTCCAGGATA_0.8797_0.631	crRNA086:102-124_GGAAACACCTTGGCTGCTGACAA_0.8647_0.62	crRNA165:181-203_GAACATCATGTACTTCAAGCAGC_0.9944_0.907	crRNA161:177-199_ATCATGTACTTCAAGCAGCAGAG_0.9925_0.901	crRNA163:179-201_ACATCATGTACTTCAAGCAGCAG_0.9906_0.893	crRNA162:178-200_CATCATGTACTTCAAGCAGCAGA_0.9887_0.876	crRNA164:180-202_AACATCATGTACTTCAAGCAGCA_0.985_0.851	crRNA248:264-286_CACGAGAAAACTGATCCGCCCTC_0.9831_0.832	crRNA185:201-223_CAGAATATCAAATTGAAGAGGAA_0.9812_0.827	crRNA182:198-220_AATATCAAATTGAAGAGGAACAT_0.9793_0.818	crRNA180:196-218_TATCAAATTGAAGAGGAACATCA_0.9737_0.787	crRNA184:200-222_AGAATATCAAATTGAAGAGGAAC_0.9718_0.777	crRNA523:539-561_GAAAAAGCTGAGGAGGAGGCACT_0.9774_0.816	crRNA524:540-562_TGAAAAAGCTGAGGAGGAGGCAC_0.9756_0.794	crRNA422:438-460_CTGCAGACAACGAAGGGAAGCTG_0.9568_0.741	crRNA522:538-560_AAAAAGCTGAGGAGGAGGCACTT_0.953_0.74	crRNA357:373-395_ATGCCCACTCCCAGCAGCCCACA_0.9492_0.732	crRNA358:374-396_GATGCCCACTCCCAGCAGCCCAC_0.9455_0.721	crRNA421:437-459_TGCAGACAACGAAGGGAAGCTGG_0.9436_0.719	crRNA387:403-425_GCAAAGTTGCCTTGGGACACGGA_0.9417_0.718	crRNA356:372-394_TGCCCACTCCCAGCAGCCCACAG_0.9323_0.7	crRNA525:541-563_ATGAAAAAGCTGAGGAGGAGGCA_0.9305_0.696
ENST00000444316.2	ENSG00000153064.7	OTTHUMG00000160958.2	OTTHUMT00000363163.1	BANK1-003	BANK1	3141	1-133	134-2401	2402-3141	crRNA0058:58-80_AGATGCAAGCAAAACCAGCAAGC_0.996_0.91	crRNA0059:59-81_CAGATGCAAGCAAAACCAGCAAG_0.9943_0.898	crRNA0042:42-64_AGCAAGCAAGTAGTCCCCCACCC_0.9886_0.849	crRNA0044:44-66_CCAGCAAGCAAGTAGTCCCCCAC_0.9853_0.832	crRNA0043:43-65_CAGCAAGCAAGTAGTCCCCCACC_0.9816_0.819	crRNA0093:93-115_TCCAAAACAAAGAATAGGCTGAA_0.9755_0.802	crRNA0048:48-70_AAAACCAGCAAGCAAGTAGTCCC_0.9729_0.791	crRNA0047:47-69_AAACCAGCAAGCAAGTAGTCCCC_0.9715_0.788	crRNA0045:45-67_ACCAGCAAGCAAGTAGTCCCCCA_0.9705_0.784	crRNA0094:94-116_TTCCAAAACAAAGAATAGGCTGA_0.9645_0.767	crRNA1094:1113-1135_TTGAAGCAAATGAATAGCCAGGT_0.9987_0.981	crRNA1068:1087-1109_TTAAGCCAAATTTTGCTGCACAG_0.9977_0.94	crRNA1066:1085-1107_AAGCCAAATTTTGCTGCACAGTG_0.9973_0.92	crRNA0252:252-274_AGACGTTAAGTTCAGCAACTCCA_0.997_0.915	crRNA0253:253-275_AAGACGTTAAGTTCAGCAACTCC_0.9966_0.914	crRNA1067:1086-1108_TAAGCCAAATTTTGCTGCACAGT_0.9963_0.914	crRNA1095:1114-1136_ATTGAAGCAAATGAATAGCCAGG_0.9953_0.907	crRNA1934:2049-2071_ACCATCAGTTAGACAGCCCCTGA_0.995_0.907	crRNA1481:1519-1541_AATTATTTTCTGGATCAGCACCA_0.9946_0.905	crRNA0766:785-807_TCTAAAGCTTTCATGCACCAGAC_0.994_0.891	crRNA2706:2840-2862_AGAAATTCAGAAAATGAACCAGC_0.9997_1	crRNA2585:2719-2741_CCCATAACTTTGCTACACCGCAT_0.9993_1	crRNA2705:2839-2861_GAAATTCAGAAAATGAACCAGCT_0.999_0.986	crRNA2337:2471-2493_CTTTAAAGAGAGCAGGCAATCCA_0.9983_0.963	crRNA2586:2720-2742_CCCCATAACTTTGCTACACCGCA_0.998_0.96	crRNA2343:2477-2499_AATTCGCTTTAAAGAGAGCAGGC_0.9956_0.907	crRNA2317:2451-2473_CCAAATTCAAGCTTGCTTCACCC_0.9933_0.882	crRNA2340:2474-2496_TCGCTTTAAAGAGAGCAGGCAAT_0.992_0.869	crRNA2587:2721-2743_ACCCCATAACTTTGCTACACCGC_0.9916_0.869	crRNA2339:2473-2495_CGCTTTAAAGAGAGCAGGCAATC_0.9913_0.869
ENST00000444317.1	ENSG00000151690.10	OTTHUMG00000132671.2	OTTHUMT00000334934.1	MFSD6-008	MFSD6	777	1-239	240-777		crRNA186:186-208_GAAATATAAATATAGCGAGCCGT_0.9987_1	crRNA185:185-207_AAATATAAATATAGCGAGCCGTA_0.9974_0.98	crRNA184:184-206_AATATAAATATAGCGAGCCGTAT_0.996_0.97	crRNA187:187-209_GGAAATATAAATATAGCGAGCCG_0.9947_0.963	crRNA189:189-211_TAGGAAATATAAATATAGCGAGC_0.9934_0.957	crRNA118:118-140_CACCCATCATCCAGCAGACTCCA_0.9669_0.774	crRNA122:122-144_AAACCACCCATCATCCAGCAGAC_0.9616_0.753	crRNA133:133-155_TTTCCTTCCCCAAACCACCCATC_0.9589_0.748	crRNA135:135-157_CTTTTCCTTCCCCAAACCACCCA_0.9576_0.747	crRNA119:119-141_CCACCCATCATCCAGCAGACTCC_0.9563_0.744	crRNA395:395-417_CAAAATAATTGACTAACACGCCT_0.9921_0.921	crRNA708:708-730_AGTGCATAGACAAAGGTCACCCA_0.9907_0.904	crRNA396:396-418_CCAAAATAATTGACTAACACGCC_0.9894_0.898	crRNA394:394-416_AAAATAATTGACTAACACGCCTC_0.9881_0.866	crRNA706:706-728_TGCATAGACAAAGGTCACCCAGG_0.9868_0.864	crRNA273:273-295_TAAGAAATGCATGCTGCCCAGAT_0.9854_0.858	crRNA709:709-731_GAGTGCATAGACAAAGGTCACCC_0.9841_0.858	crRNA707:707-729_GTGCATAGACAAAGGTCACCCAG_0.9828_0.857	crRNA274:274-296_GTAAGAAATGCATGCTGCCCAGA_0.9815_0.849	crRNA527:527-549_GAACAGGAATTCTTTCTGCCAAC_0.9801_0.817	NA	NA	NA	NA	NA	NA	NA	NA	NA	NA
ENST00000444321.2	ENSG00000101938.10	OTTHUMG00000022199.3	OTTHUMT00000378618.1	CHRDL1-006	CHRDL1	1658	1-110	111-1484	1485-1658	crRNA0082:82-104_CACTGCAAAAGGTGACAGAACCT_0.9653_0.764	crRNA0085:85-107_GACCACTGCAAAAGGTGACAGAA_0.9473_0.722	crRNA0041:41-63_TTCTCCGTCTGCCACGCGTGCAC_0.9358_0.704	crRNA0039:39-61_CTCCGTCTGCCACGCGTGCACGC_0.9351_0.703	crRNA0068:68-90_ACAGAACCTTCAAGCTGGGCACT_0.9287_0.695	crRNA0049:49-71_CACTGGCCTTCTCCGTCTGCCAC_0.9204_0.684	crRNA0069:69-91_GACAGAACCTTCAAGCTGGGCAC_0.9146_0.673	crRNA0050:50-72_GCACTGGCCTTCTCCGTCTGCCA_0.9139_0.67	crRNA0040:40-62_TCTCCGTCTGCCACGCGTGCACG_0.9024_0.66	crRNA0076:76-98_AAAAGGTGACAGAACCTTCAAGC_0.8972_0.653	crRNA0942:962-984_CATTACAAGTACATAGCACACAC_0.9994_0.972	crRNA0941:961-983_ATTACAAGTACATAGCACACACT_0.9987_0.952	crRNA0943:963-985_ACATTACAAGTACATAGCACACA_0.9942_0.881	crRNA0939:959-981_TACAAGTACATAGCACACACTCC_0.9936_0.874	crRNA0532:552-574_CCACAATACACGTTTCCCTCCGA_0.9929_0.869	crRNA0533:553-575_ACCACAATACACGTTTCCCTCCG_0.9923_0.868	crRNA0261:281-303_AGTTCACGCAGTAAACCAACCCA_0.991_0.867	crRNA0113:133-155_CGAAAAGATGTATTTCATGCCTC_0.9904_0.865	crRNA0814:834-856_ACAATTTGCACAATGGTTCCTGA_0.9897_0.863	crRNA0260:280-302_GTTCACGCAGTAAACCAACCCAT_0.9891_0.854	crRNA1462:1541-1563_GACTTAAGCAAAATAAGCCTGCA_0.9981_0.926	crRNA1461:1540-1562_ACTTAAGCAAAATAAGCCTGCAG_0.9974_0.926	crRNA1460:1539-1561_CTTAAGCAAAATAAGCCTGCAGT_0.9968_0.894	crRNA1459:1538-1560_TTAAGCAAAATAAGCCTGCAGTC_0.9961_0.894	crRNA1456:1535-1557_AGCAAAATAAGCCTGCAGTCCAG_0.9955_0.889	crRNA1457:1536-1558_AAGCAAAATAAGCCTGCAGTCCA_0.9949_0.885	crRNA1463:1542-1564_TGACTTAAGCAAAATAAGCCTGC_0.9917_0.867	crRNA1533:1612-1634_AAGGAGCAAATTATGCTGTGCAT_0.9859_0.836	crRNA1528:1607-1629_GCAAATTATGCTGTGCATGGCGT_0.9794_0.801	crRNA1455:1534-1556_GCAAAATAAGCCTGCAGTCCAGC_0.9756_0.789
ENST00000444322.2	ENSG00000105568.13	OTTHUMG00000137367.2	-	PPP2R1A-201	PPP2R1A	1944	1-84	85-1689	1690-1944	crRNA0057:57-79_AGTTCGTCTATGAGCACCGCGAT_0.9884_0.802	crRNA0058:58-80_GAGTTCGTCTATGAGCACCGCGA_0.9701_0.729	crRNA0056:56-78_GTTCGTCTATGAGCACCGCGATG_0.9438_0.674	crRNA0055:55-77_TTCGTCTATGAGCACCGCGATGG_0.8493_0.579	crRNA0048:48-70_ATGAGCACCGCGATGGGGTACAG_0.8188_0.559	crRNA0001:1-23_CATCTTGGCTCCGTCCCTTTCCT_0.7285_0.494	crRNA0005:5-27_CCGCCATCTTGGCTCCGTCCCTT_0.7237_0.492	crRNA0049:49-71_TATGAGCACCGCGATGGGGTACA_0.7216_0.492	crRNA0043:43-65_CACCGCGATGGGGTACAGCGAGT_0.6492_0.462	crRNA0054:54-76_TCGTCTATGAGCACCGCGATGGG_0.6413_0.459	crRNA1633:1633-1655_GCAAAGTATTTGACGTCCACATC_0.9995_0.906	crRNA1634:1634-1656_GGCAAAGTATTTGACGTCCACAT_0.9989_0.886	crRNA1658:1658-1680_AGACAGAACAGTCAGAGCCTCCT_0.9984_0.879	crRNA1657:1657-1679_GACAGAACAGTCAGAGCCTCCTG_0.9979_0.871	crRNA1420:1420-1442_AGCACATTGATGCAGAAGAGCGT_0.9974_0.867	crRNA1418:1418-1440_CACATTGATGCAGAAGAGCGTAG_0.9968_0.847	crRNA1265:1265-1287_ATATACATGATCCACAAGCCAGG_0.9963_0.836	crRNA1176:1176-1198_TGTACTCAATGATGGCCAGCCGC_0.9958_0.832	crRNA1174:1174-1196_TACTCAATGATGGCCAGCCGCAC_0.9953_0.829	crRNA1266:1266-1288_CATATACATGATCCACAAGCCAG_0.9947_0.824	crRNA1871:1889-1911_TCACTGTCCTGTCCAACCCCGTG_0.9737_0.743	crRNA1888:1906-1928_GCCCCTTCCTCCCAAGGTCACTG_0.9501_0.684	crRNA1872:1890-1912_GTCACTGTCCTGTCCAACCCCGT_0.9485_0.68	crRNA1873:1891-1913_GGTCACTGTCCTGTCCAACCCCG_0.9301_0.655	crRNA1823:1841-1863_CAGTGAGACATCTTCCCAGGCTG_0.9286_0.653	crRNA1887:1905-1927_CCCCTTCCTCCCAAGGTCACTGT_0.9249_0.65	crRNA1870:1888-1910_CACTGTCCTGTCCAACCCCGTGC_0.9244_0.649	crRNA1758:1776-1798_ACCATGCACAGGGAGTGACAGCC_0.9181_0.64	crRNA1878:1896-1918_CCCAAGGTCACTGTCCTGTCCAA_0.917_0.639	crRNA1760:1778-1800_AGACCATGCACAGGGAGTGACAG_0.8997_0.623
ENST00000444328.2	ENSG00000110080.14	OTTHUMG00000165830.3	OTTHUMT00000386461.1	ST3GAL4-009	ST3GAL4	1812	1-219	220-1221	1222-1812	crRNA0095:96-118_CAGCTCCGATCCGCTAGGCGCAC_0.9115_0.602	crRNA0193:194-216_TCTCAGCAGGCAGCAGGATTCCT_0.8493_0.541	crRNA0094:95-117_AGCTCCGATCCGCTAGGCGCACC_0.8442_0.538	crRNA0089:90-112_CGATCCGCTAGGCGCACCGACCG_0.8271_0.528	crRNA0092:93-115_CTCCGATCCGCTAGGCGCACCGA_0.8168_0.522	crRNA0091:92-114_TCCGATCCGCTAGGCGCACCGAC_0.8128_0.52	crRNA0109:110-132_CACGGTTCCGCGCGCAGCTCCGA_0.8065_0.516	crRNA0090:91-113_CCGATCCGCTAGGCGCACCGACC_0.8037_0.514	crRNA0194:195-217_TTCTCAGCAGGCAGCAGGATTCC_0.7643_0.494	crRNA0108:109-131_ACGGTTCCGCGCGCAGCTCCGAT_0.7591_0.491	crRNA0408:427-449_CAGAAATAATCCTCAAGCCGCAG_0.9994_0.92	crRNA0627:646-668_GCATTGTTCAATCTGATGACCAC_0.9989_0.903	crRNA0267:268-290_GAATACCACACCATGACGACCAG_0.9983_0.882	crRNA0410:429-451_CCCAGAAATAATCCTCAAGCCGC_0.9977_0.853	crRNA0409:428-450_CCAGAAATAATCCTCAAGCCGCA_0.9971_0.843	crRNA0624:643-665_TTGTTCAATCTGATGACCACATC_0.9966_0.842	crRNA0623:642-664_TGTTCAATCTGATGACCACATCG_0.996_0.817	crRNA0407:426-448_AGAAATAATCCTCAAGCCGCAGG_0.9954_0.816	crRNA0268:269-291_GGAATACCACACCATGACGACCA_0.9949_0.807	crRNA0266:267-289_AATACCACACCATGACGACCAGG_0.9937_0.803	crRNA1486:1505-1527_TACCCCTTAATTAAATAGCCCAT_0.9943_0.806	crRNA1225:1244-1266_CAGACAGCAGAGTAGGCAACCGA_0.9932_0.797	crRNA1485:1504-1526_ACCCCTTAATTAAATAGCCCATT_0.9914_0.789	crRNA1502:1521-1543_GCCCACAGCACCTTCCTACCCCT_0.9909_0.783	crRNA1224:1243-1265_AGACAGCAGAGTAGGCAACCGAC_0.988_0.776	crRNA1487:1506-1528_CTACCCCTTAATTAAATAGCCCA_0.984_0.761	crRNA1226:1245-1267_CCAGACAGCAGAGTAGGCAACCG_0.9772_0.736	crRNA1619:1657-1679_ACCCACCCATTCCCAATGCCCCT_0.9766_0.732	crRNA1503:1522-1544_AGCCCACAGCACCTTCCTACCCC_0.976_0.731	crRNA1484:1503-1525_CCCCTTAATTAAATAGCCCATTA_0.9755_0.73
ENST00000444333.2	ENSG00000196335.8	OTTHUMG00000023053.8	OTTHUMT00000382931.1	STK31-012	STK31	661	1-380	381-661		crRNA014:14-36_AGACTTAAAACGCAAGCAGCGAC_0.9969_0.95	crRNA013:13-35_GACTTAAAACGCAAGCAGCGACG_0.9953_0.921	crRNA327:327-349_GAGATCACAAAATAGTACGTCCA_0.9937_0.908	crRNA015:15-37_GAGACTTAAAACGCAAGCAGCGA_0.9922_0.905	crRNA231:231-253_TTTGAAACTTAAATGGCACAGAA_0.9906_0.897	crRNA012:12-34_ACTTAAAACGCAAGCAGCGACGA_0.9844_0.872	crRNA328:328-350_AGAGATCACAAAATAGTACGTCC_0.9812_0.854	crRNA016:16-38_GGAGACTTAAAACGCAAGCAGCG_0.9797_0.84	crRNA017:17-39_TGGAGACTTAAAACGCAAGCAGC_0.9781_0.829	crRNA232:232-254_TTTTGAAACTTAAATGGCACAGA_0.9765_0.828	crRNA495:495-517_CAAACTTCAGACAGTGAGCAACC_0.9984_0.954	crRNA494:494-516_AAACTTCAGACAGTGAGCAACCA_0.989_0.893	crRNA639:639-661_CCATAGTCAATGTACCTCACCAG_0.9875_0.885	crRNA496:496-518_GCAAACTTCAGACAGTGAGCAAC_0.9859_0.88	crRNA637:637-659_ATAGTCAATGTACCTCACCAGAC_0.9828_0.855	crRNA493:493-515_AACTTCAGACAGTGAGCAACCAA_0.975_0.825	crRNA545:545-567_CATAAATCTTGTTTGGGTCAAGA_0.9718_0.814	crRNA546:546-568_CCATAAATCTTGTTTGGGTCAAG_0.9703_0.806	crRNA416:416-438_CTTCTATGTGACTTCCAACCACA_0.9671_0.798	crRNA623:623-645_TCACCAGACACTTTTCAACGCTG_0.9624_0.778	NA	NA	NA	NA	NA	NA	NA	NA	NA	NA
ENST00000444334.1	ENSG00000070669.12	OTTHUMG00000022892.11	OTTHUMT00000333643.1	ASNS-005	ASNS	1812	1-134	135-1757	1758-1812	crRNA0072:72-94_AAGAAAATCTGGGCGTAAGCAGG_0.9486_0.736	crRNA0078:78-100_TGATTGAAGAAAATCTGGGCGTA_0.9298_0.707	crRNA0073:73-95_GAAGAAAATCTGGGCGTAAGCAG_0.9258_0.695	crRNA0077:77-99_GATTGAAGAAAATCTGGGCGTAA_0.9247_0.693	crRNA0079:79-101_GTGATTGAAGAAAATCTGGGCGT_0.9121_0.675	crRNA0071:71-93_AGAAAATCTGGGCGTAAGCAGGT_0.903_0.658	crRNA0068:68-90_AAATCTGGGCGTAAGCAGGTCAG_0.8716_0.621	crRNA0075:75-97_TTGAAGAAAATCTGGGCGTAAGC_0.8653_0.612	crRNA0076:76-98_ATTGAAGAAAATCTGGGCGTAAG_0.851_0.598	crRNA0074:74-96_TGAAGAAAATCTGGGCGTAAGCA_0.8447_0.59	crRNA0281:281-303_TTTCACCATTGTAACAGAGCCAC_0.9994_1	crRNA0280:280-302_TTCACCATTGTAACAGAGCCACA_0.9989_0.969	crRNA1718:1756-1778_ACATTACAGCATAAAGACCACCT_0.9983_0.965	crRNA1141:1141-1163_TCCAGAGAAGATCACCACGCTAT_0.9977_0.956	crRNA0279:279-301_TCACCATTGTAACAGAGCCACAA_0.9971_0.954	crRNA1719:1757-1779_CACATTACAGCATAAAGACCACC_0.9966_0.95	crRNA0974:974-996_CACTTCCAATATGATCTGCCACC_0.996_0.943	crRNA0282:282-304_ATTTCACCATTGTAACAGAGCCA_0.9954_0.917	crRNA1183:1183-1205_GTGAAAATATATGTAACCCTGCG_0.9949_0.913	crRNA0775:775-797_AGCATTATTAAAAAGGATCCTGA_0.9943_0.91	crRNA1739:1777-1799_CACGAAGAAATATTTGCTTTCAC_0.734_0.491	crRNA1738:1776-1798_ACGAAGAAATATTTGCTTTCACA_0.7215_0.484	crRNA1731:1769-1791_AATATTTGCTTTCACATTACAGC_0.6792_0.457	crRNA1728:1766-1788_ATTTGCTTTCACATTACAGCATA_0.5531_0.391	crRNA1729:1767-1789_TATTTGCTTTCACATTACAGCAT_0.5183_0.374	crRNA1727:1765-1787_TTTGCTTTCACATTACAGCATAA_0.4926_0.36	crRNA1730:1768-1790_ATATTTGCTTTCACATTACAGCA_0.4869_0.356	crRNA1721:1759-1781_TTCACATTACAGCATAAAGACCA_0.4772_0.352	crRNA1724:1762-1784_GCTTTCACATTACAGCATAAAGA_0.4469_0.338	crRNA1734:1772-1794_AGAAATATTTGCTTTCACATTAC_0.4315_0.33
ENST00000444335.1	ENSG00000231068.1	OTTHUMG00000125533.1	OTTHUMT00000246864.1	KRTAP21-3-001	KRTAP21-3	253	1-18	19-195	196-253	NA	NA	NA	NA	NA	NA	NA	NA	NA	NA	crRNA106:106-128_CCATAATAACCGTTACAGCCACA_0.9953_0.969	crRNA107:107-129_ACCATAATAACCGTTACAGCCAC_0.9906_0.964	crRNA105:105-127_CATAATAACCGTTACAGCCACAG_0.9859_0.911	crRNA010:10-32_TAATTGAAATACATAGTGTCAGG_0.9812_0.903	crRNA009:9-31_AATTGAAATACATAGTGTCAGGA_0.9765_0.887	crRNA103:103-125_TAATAACCGTTACAGCCACAGTG_0.9718_0.869	crRNA104:104-126_ATAATAACCGTTACAGCCACAGT_0.9671_0.859	crRNA109:109-131_CAACCATAATAACCGTTACAGCC_0.9624_0.859	crRNA110:110-132_ACAACCATAATAACCGTTACAGC_0.9577_0.828	crRNA073:73-95_TGTATACAGCCATACCCACAACC_0.9531_0.819	crRNA208:226-248_TGAAGGTGATTAAAGCAGAACAG_0.8826_0.713	crRNA207:225-247_GAAGGTGATTAAAGCAGAACAGA_0.8263_0.647	crRNA210:228-250_ATTGAAGGTGATTAAAGCAGAAC_0.7934_0.603	crRNA205:223-245_AGGTGATTAAAGCAGAACAGATC_0.7371_0.562	crRNA209:227-249_TTGAAGGTGATTAAAGCAGAACA_0.6995_0.532	crRNA203:221-243_GTGATTAAAGCAGAACAGATCTT_0.5869_0.398	crRNA206:224-246_AAGGTGATTAAAGCAGAACAGAT_0.5728_0.391	crRNA194:212-234_GCAGAACAGATCTTTGAGAAACT_0.5493_0.376	crRNA200:218-240_ATTAAAGCAGAACAGATCTTTGA_0.5211_0.364	crRNA193:211-233_CAGAACAGATCTTTGAGAAACTA_0.5164_0.364
ENST00000444337.1	ENSG00000057593.9	OTTHUMG00000017373.7	OTTHUMT00000277051.2	F7-004	F7	564	1-3	4-228	229-564	NA	NA	NA	NA	NA	NA	NA	NA	NA	NA	crRNA208:208-230_GATCATCCACTCACCACGTCCTC_0.9944_0.786	crRNA197:197-219_CACCACGTCCTCTCCGCGTCCTT_0.9814_0.733	crRNA207:207-229_ATCATCCACTCACCACGTCCTCT_0.9777_0.726	crRNA206:206-228_TCATCCACTCACCACGTCCTCTC_0.9666_0.708	crRNA202:202-224_CCACTCACCACGTCCTCTCCGCG_0.9573_0.694	crRNA204:204-226_ATCCACTCACCACGTCCTCTCCG_0.9518_0.689	crRNA201:201-223_CACTCACCACGTCCTCTCCGCGT_0.9499_0.687	crRNA209:209-231_TGATCATCCACTCACCACGTCCT_0.9462_0.682	crRNA203:203-225_TCCACTCACCACGTCCTCTCCGC_0.9425_0.676	crRNA198:198-220_TCACCACGTCCTCTCCGCGTCCT_0.9128_0.641	crRNA436:436-458_CTGCAGTACTGCTCACAGCCGCC_0.9981_0.805	crRNA437:437-459_ACTGCAGTACTGCTCACAGCCGC_0.9963_0.795	crRNA340:340-362_AAGCAGATATAGGACTGGAGCTG_0.9926_0.782	crRNA344:344-366_GCAGAAGCAGATATAGGACTGGA_0.9907_0.771	crRNA433:433-455_CAGTACTGCTCACAGCCGCCGTT_0.9889_0.764	crRNA435:435-457_TGCAGTACTGCTCACAGCCGCCG_0.987_0.757	crRNA245:245-267_CAGTAAGCTGAGAAGGGTTGCAG_0.9852_0.752	crRNA438:438-460_CACTGCAGTACTGCTCACAGCCG_0.9833_0.747	crRNA377:377-399_CGTCTCACAGTTCCGGCCCTCGA_0.9796_0.727	crRNA392:392-414_CTGGTCATCCTTGTGCGTCTCAC_0.9759_0.725
ENST00000444338.1	ENSG00000067829.14	OTTHUMG00000024219.30	OTTHUMT00000061089.28	IDH3G-010	IDH3G	597		1-597		NA	NA	NA	NA	NA	NA	NA	NA	NA	NA	crRNA373:373-395_ATGATCTTCAGGCTCTCCACCAC_0.9983_0.778	crRNA077:77-99_CCTCTCTAGCCAGACAAGCCCCT_0.9965_0.763	crRNA078:78-100_TCCTCTCTAGCCAGACAAGCCCC_0.9948_0.735	crRNA143:143-165_CGAATCCCAGCATCGCAGCGCAA_0.993_0.732	crRNA479:479-501_CAGTTTCATGATGTTGGCCTTGT_0.9913_0.726	crRNA004:4-26_TCTTCATCAGCATTGGAACTCAC_0.9896_0.724	crRNA480:480-502_CCAGTTTCATGATGTTGGCCTTG_0.9878_0.721	crRNA374:374-396_GATGATCTTCAGGCTCTCCACCA_0.9861_0.717	crRNA095:95-117_GTCTCCAAGCACGAGGGTCCTCT_0.9843_0.707	crRNA104:104-126_GTCCACCCAGTCTCCAAGCACGA_0.9826_0.703	NA	NA	NA	NA	NA	NA	NA	NA	NA	NA
ENST00000444339.2	ENSG00000171174.9	OTTHUMG00000097833.2	-	RBKS-201	RBKS	1547	1-5	6-866	867-1547	NA	NA	NA	NA	NA	NA	NA	NA	NA	NA	crRNA0338:375-397_AAAAGTAAATTTGCTCCAGCCAC_0.9958_0.936	crRNA0286:323-345_TGACAATTATAGAAGCAGTTCCT_0.9951_0.933	crRNA0189:226-248_GCCAAAAGAATCTTTGCCAACCT_0.993_0.92	crRNA0337:374-396_AAAGTAAATTTGCTCCAGCCACT_0.9916_0.909	crRNA0622:659-681_TCAAGAGCACTAATGCAGCCTCC_0.9909_0.898	crRNA0290:327-349_TTATTGACAATTATAGAAGCAGT_0.9901_0.892	crRNA0339:376-398_CAAAAGTAAATTTGCTCCAGCCA_0.9873_0.882	crRNA0285:322-344_GACAATTATAGAAGCAGTTCCTG_0.9866_0.873	crRNA0623:660-682_TTCAAGAGCACTAATGCAGCCTC_0.9845_0.868	crRNA0088:88-110_CAAACGAGAAGTAAGACTGACCA_0.9838_0.865	crRNA0947:1003-1025_ATTTCATAATATTAGCACCAACC_0.9993_0.989	crRNA0948:1004-1026_CATTTCATAATATTAGCACCAAC_0.9986_0.968	crRNA0989:1045-1067_GCTAAATAATACAGAGCTACCAG_0.9979_0.966	crRNA0945:1001-1023_TTCATAATATTAGCACCAACCAC_0.9972_0.952	crRNA0944:1000-1022_TCATAATATTAGCACCAACCACA_0.9965_0.946	crRNA1274:1372-1394_AAATGGAATTAAAAAGGGCCCAT_0.9944_0.931	crRNA0946:1002-1024_TTTCATAATATTAGCACCAACCA_0.9937_0.928	crRNA1275:1373-1395_AAAATGGAATTAAAAAGGGCCCA_0.9923_0.912	crRNA0988:1044-1066_CTAAATAATACAGAGCTACCAGA_0.9894_0.892	crRNA0991:1047-1069_ATGCTAAATAATACAGAGCTACC_0.9887_0.888
ENST00000444341.1	ENSG00000182568.12	OTTHUMG00000129890.6	OTTHUMT00000339368.1	SATB1-012	SATB1	579	1-367	368-579		crRNA159:160-182_TAAATGAAAAATTACATGCCGGT_0.9981_0.902	crRNA137:138-160_TTAGTAATAATACAGCTGACCTA_0.9963_0.888	crRNA160:161-183_TTAAATGAAAAATTACATGCCGG_0.9944_0.887	crRNA338:341-363_AGTCACTGTCTAAAGATCACCAG_0.9925_0.865	crRNA138:139-161_GTTAGTAATAATACAGCTGACCT_0.9907_0.861	crRNA158:159-181_AAATGAAAAATTACATGCCGGTT_0.9888_0.848	crRNA260:263-285_TCTTTTCTCACTAGCCGACCACA_0.9869_0.827	crRNA047:47-69_ATAAGGTTAAGTAGGCTTCTCCA_0.985_0.825	crRNA051:51-73_TATAATAAGGTTAAGTAGGCTTC_0.9832_0.823	crRNA261:264-286_TTCTTTTCTCACTAGCCGACCAC_0.9813_0.823	crRNA493:496-518_TTGCACCTGTACTCCCAAGCCTT_0.9495_0.723	crRNA353:356-378_AAATGATCCATACTCAGTCACTG_0.9421_0.703	crRNA523:545-567_TTGGTTTTCATCAGATGGCCCGA_0.9383_0.699	crRNA355:358-380_TCAAATGATCCATACTCAGTCAC_0.9364_0.698	crRNA354:357-379_CAAATGATCCATACTCAGTCACT_0.9346_0.697	crRNA391:394-416_ACATTTCTGAATGTTCTTTCCCC_0.9308_0.692	crRNA494:497-519_TTTGCACCTGTACTCCCAAGCCT_0.9196_0.674	crRNA501:523-545_AGTGTTTTAAAGGCACTCCCTGC_0.9178_0.672	crRNA492:495-517_TGCACCTGTACTCCCAAGCCTTC_0.9084_0.657	crRNA490:493-515_CACCTGTACTCCCAAGCCTTCCT_0.8991_0.642	NA	NA	NA	NA	NA	NA	NA	NA	NA	NA
ENST00000444342.2	ENSG00000152291.9	OTTHUMG00000153017.4	OTTHUMT00000329028.3	TGOLN2-004	TGOLN2	1861	1-23	24-1367	1368-1861	crRNA0001:1-23_CCTGCTCGGATAGCGCTTCCGCC_0.4799_0.403	NA	NA	NA	NA	NA	NA	NA	NA	NA	crRNA1150:1207-1229_AGCGATATAGAGGACAGCCACAA_0.9988_0.95	crRNA1148:1205-1227_CGATATAGAGGACAGCCACAAGA_0.9982_0.937	crRNA1111:1168-1190_CAGATATGCAAAGAAGTGGCTGC_0.9976_0.912	crRNA1108:1165-1187_ATATGCAAAGAAGTGGCTGCTCT_0.997_0.908	crRNA1112:1169-1191_CCAGATATGCAAAGAAGTGGCTG_0.9965_0.902	crRNA1180:1237-1259_AAAAGCAATGATCTTCCGCTTGT_0.9959_0.901	crRNA1110:1167-1189_AGATATGCAAAGAAGTGGCTGCT_0.9947_0.887	crRNA1109:1166-1188_GATATGCAAAGAAGTGGCTGCTC_0.9935_0.88	crRNA1133:1190-1212_CCACAAGAATGGCTGCAGTCACC_0.9917_0.869	crRNA1183:1240-1262_GACAAAAGCAATGATCTTCCGCT_0.99_0.859	crRNA1663:1784-1806_GTAGAAATATAGGCTCCACCCCA_0.9994_0.96	crRNA1666:1787-1809_AATGTAGAAATATAGGCTCCACC_0.9953_0.892	crRNA1669:1790-1812_AAGAATGTAGAAATATAGGCTCC_0.9941_0.883	crRNA1662:1783-1805_TAGAAATATAGGCTCCACCCCAC_0.9929_0.878	crRNA1665:1786-1808_ATGTAGAAATATAGGCTCCACCC_0.9923_0.871	crRNA1668:1789-1811_AGAATGTAGAAATATAGGCTCCA_0.9911_0.867	crRNA1661:1782-1804_AGAAATATAGGCTCCACCCCACA_0.9905_0.867	crRNA1323:1399-1421_CTTCATGGCAAATGCAAGCCCAC_0.9882_0.845	crRNA1664:1785-1807_TGTAGAAATATAGGCTCCACCCC_0.9876_0.836	crRNA1371:1447-1469_CGAATGCAACAGCAACAGCAACC_0.987_0.832
ENST00000444343.2	ENSG00000094631.14	OTTHUMG00000034496.3	-	HDAC6-202	HDAC6	3887	1-53	54-3743	3744-3887	crRNA0025:25-47_CAGCCCCTTTCTCAAACTCCGCC_0.9723_0.725	crRNA0026:26-48_GCAGCCCCTTTCTCAAACTCCGC_0.942_0.66	crRNA0021:21-43_CCCTTTCTCAAACTCCGCCCTTG_0.8722_0.583	crRNA0010:10-32_ACTCCGCCCTTGGCTCGCTCCAC_0.8535_0.57	crRNA0008:8-30_TCCGCCCTTGGCTCGCTCCACCA_0.8448_0.564	crRNA0011:11-33_AACTCCGCCCTTGGCTCGCTCCA_0.8301_0.551	crRNA0027:27-49_CGCAGCCCCTTTCTCAAACTCCG_0.829_0.551	crRNA0007:7-29_CCGCCCTTGGCTCGCTCCACCAA_0.7916_0.528	crRNA0022:22-44_CCCCTTTCTCAAACTCCGCCCTT_0.7858_0.525	crRNA0009:9-31_CTCCGCCCTTGGCTCGCTCCACC_0.7655_0.515	crRNA1925:1944-1966_TTGAAAAAGCAAAAACCGCAAGC_0.9997_0.987	crRNA3454:3523-3545_CTGATAGCAAGAGAGACACACCC_0.9995_0.979	crRNA3326:3395-3417_TCACAGCATAAAATATGGCCTGA_0.9992_0.957	crRNA3453:3522-3544_TGATAGCAAGAGAGACACACCCA_0.9989_0.957	crRNA3325:3394-3416_CACAGCATAAAATATGGCCTGAT_0.9987_0.954	crRNA3456:3525-3547_ACCTGATAGCAAGAGAGACACAC_0.9984_0.931	crRNA3327:3396-3418_GTCACAGCATAAAATATGGCCTG_0.9982_0.93	crRNA1020:1039-1061_AGCAGCAATGTAGTCAGCATCCC_0.9979_0.918	crRNA0740:759-781_TTGAACATGCAATAGCCATCCAT_0.9976_0.917	crRNA3481:3550-3572_GCCATTGATGTAACGACCACAGT_0.9974_0.915	crRNA3770:3839-3861_AGGATATTCAGGATGGGATGCAG_0.9594_0.692	crRNA3769:3838-3860_GGATATTCAGGATGGGATGCAGT_0.9478_0.668	crRNA3684:3753-3775_TCAGAAGGTGAAGAGGGACCGTA_0.922_0.634	crRNA3771:3840-3862_AAGGATATTCAGGATGGGATGCA_0.9031_0.609	crRNA3768:3837-3859_GATATTCAGGATGGGATGCAGTG_0.9023_0.608	crRNA3772:3841-3863_AAAGGATATTCAGGATGGGATGC_0.8973_0.605	crRNA3773:3842-3864_CAAAGGATATTCAGGATGGGATG_0.8833_0.591	crRNA3723:3792-3814_TACAGGCTGGAATGAGCTACAGC_0.877_0.586	crRNA3778:3847-3869_AGTTGCAAAGGATATTCAGGATG_0.8546_0.57	crRNA3724:3793-3815_GTACAGGCTGGAATGAGCTACAG_0.8438_0.561
ENST00000444344.1	ENSG00000160746.8	OTTHUMG00000133044.12	OTTHUMT00000344373.1	ANO10-010	ANO10	575	1-136	137-575		crRNA100:114-136_CTTTGACAAATCGGGAGGCGGCC_0.894_0.612	crRNA099:113-135_TTTGACAAATCGGGAGGCGGCCC_0.8482_0.548	crRNA098:112-134_TTGACAAATCGGGAGGCGGCCCG_0.8046_0.495	crRNA097:111-133_TGACAAATCGGGAGGCGGCCCGG_0.7755_0.466	crRNA005:19-41_CCGGGCTCTGCTGCGGACAGCTG_0.7214_0.422	crRNA096:110-132_GACAAATCGGGAGGCGGCCCGGG_0.6965_0.398	crRNA006:20-42_GCCGGGCTCTGCTGCGGACAGCT_0.6757_0.381	crRNA095:109-131_ACAAATCGGGAGGCGGCCCGGGA_0.6632_0.363	crRNA065:79-101_GCGGCGACCAGGCGGAGCTCCTG_0.6091_0.327	crRNA012:26-48_CAAGGGGCCGGGCTCTGCTGCGG_0.605_0.323	crRNA174:188-210_TGAGCAAGTTCTATGACCACCAA_0.9979_0.917	crRNA175:189-211_CTGAGCAAGTTCTATGACCACCA_0.9958_0.894	crRNA297:352-374_ACATTCTAATCTTGGAGGCACCA_0.9938_0.882	crRNA339:394-416_CATTGCACTCTTTTACCAATCCC_0.9917_0.856	crRNA172:186-208_AGCAAGTTCTATGACCACCAAAG_0.9896_0.846	crRNA176:190-212_CCTGAGCAAGTTCTATGACCACC_0.9875_0.821	crRNA334:389-411_CACTCTTTTACCAATCCCACTGC_0.9854_0.796	crRNA335:390-412_GCACTCTTTTACCAATCCCACTG_0.9834_0.795	crRNA221:276-298_TGGTCTAAACAACAACTGGGCAC_0.9813_0.779	crRNA216:271-293_TAAACAACAACTGGGCACCTCCA_0.9792_0.778	NA	NA	NA	NA	NA	NA	NA	NA	NA	NA
ENST00000444347.2	ENSG00000138617.10	OTTHUMG00000133138.5	OTTHUMT00000418174.1	PARP16-002	PARP16	2352	1-417	418-1041	1042-2352	crRNA0077:78-100_ATGACAATGGAATGACAACCGCG_0.9991_0.96	crRNA0078:79-101_TATGACAATGGAATGACAACCGC_0.9981_0.94	crRNA0074:75-97_ACAATGGAATGACAACCGCGGGA_0.9845_0.827	crRNA0079:80-102_CTATGACAATGGAATGACAACCG_0.9723_0.785	crRNA0076:77-99_TGACAATGGAATGACAACCGCGG_0.9662_0.771	crRNA0075:76-98_GACAATGGAATGACAACCGCGGG_0.9348_0.694	crRNA0070:71-93_TGGAATGACAACCGCGGGAACGT_0.9179_0.662	crRNA0173:193-215_CGCCGCCGAAGAGAGAGACCGAG_0.8856_0.612	crRNA0168:188-210_CCGAAGAGAGAGACCGAGGCCTG_0.8841_0.611	crRNA0175:195-217_CTCGCCGCCGAAGAGAGAGACCG_0.8738_0.601	crRNA0940:970-992_ACACTCACTATGAGCAGCAGCAG_0.9934_0.904	crRNA0995:1025-1047_GAAAGATTATCTTTTCGCACGAT_0.992_0.896	crRNA0941:971-993_GACACTCACTATGAGCAGCAGCA_0.9916_0.895	crRNA0974:1004-1026_ATTCCAAAAGTGTTGGAAAGCAG_0.9906_0.892	crRNA0938:968-990_ACTCACTATGAGCAGCAGCAGCA_0.9902_0.889	crRNA0996:1026-1048_AGAAAGATTATCTTTTCGCACGA_0.9859_0.843	crRNA0939:969-991_CACTCACTATGAGCAGCAGCAGC_0.9822_0.819	crRNA0937:967-989_CTCACTATGAGCAGCAGCAGCAG_0.9765_0.805	crRNA0942:972-994_TGACACTCACTATGAGCAGCAGC_0.9761_0.802	crRNA0943:973-995_ATGACACTCACTATGAGCAGCAG_0.9709_0.781	crRNA1392:1460-1482_CAAGTCAAAACAAGGCAACCGCC_0.9995_1	crRNA1393:1461-1483_TCAAGTCAAAACAAGGCAACCGC_0.9986_0.956	crRNA1920:2097-2119_TTTTCCTACACATTAAAGCCCAG_0.9977_0.934	crRNA1391:1459-1481_AAGTCAAAACAAGGCAACCGCCT_0.9972_0.931	crRNA1044:1074-1096_ACAAGTTACCATAAGGCACATAG_0.9967_0.926	crRNA1798:1975-1997_CAGAAGACCTGAAAGCATGGCAC_0.9962_0.921	crRNA1794:1971-1993_AGACCTGAAAGCATGGCACTCGT_0.9958_0.921	crRNA1333:1401-1423_AAGGCATTAGAGAAAGGGCCAAC_0.9953_0.918	crRNA1919:2096-2118_TTTCCTACACATTAAAGCCCAGG_0.9948_0.91	crRNA1394:1462-1484_CTCAAGTCAAAACAAGGCAACCG_0.9944_0.907
ENST00000444351.1	ENSG00000143891.12	OTTHUMG00000102077.3	OTTHUMT00000331171.1	GALM-002	GALM	834		1-585	586-834	NA	NA	NA	NA	NA	NA	NA	NA	NA	NA	crRNA510:510-532_CCACAGGCAAATAAGTATCCGCT_0.9988_0.939	crRNA511:511-533_TCCACAGGCAAATAAGTATCCGC_0.9975_0.891	crRNA507:507-529_CAGGCAAATAAGTATCCGCTTCT_0.9963_0.869	crRNA469:469-491_TCATTTATATTTGGGGAAGCCTG_0.9938_0.849	crRNA508:508-530_ACAGGCAAATAAGTATCCGCTTC_0.9926_0.849	crRNA506:506-528_AGGCAAATAAGTATCCGCTTCTA_0.9914_0.835	crRNA468:468-490_CATTTATATTTGGGGAAGCCTGG_0.9889_0.831	crRNA470:470-492_GTCATTTATATTTGGGGAAGCCT_0.9877_0.831	crRNA278:278-300_GACGCCATTTGACAGCACCCGAG_0.9865_0.808	crRNA436:436-458_TTGAAGTAAGAATGGTTGGTCAG_0.984_0.794	crRNA694:694-716_AAAACCATTGAGATGGAAGTCCT_0.9951_0.863	crRNA691:691-713_ACCATTGAGATGGAAGTCCTGCA_0.9901_0.834	crRNA692:692-714_AACCATTGAGATGGAAGTCCTGC_0.9852_0.807	crRNA693:693-715_AAACCATTGAGATGGAAGTCCTG_0.9828_0.764	crRNA784:784-806_GTATACTTCTAGTACCCGCCCGC_0.9803_0.741	crRNA766:766-788_CCCGCTTGCAGCATGATGCACCC_0.9778_0.727	crRNA715:715-737_CTTCAGACAGAAATTGTGGTCAA_0.9766_0.724	crRNA690:690-712_CCATTGAGATGGAAGTCCTGCAG_0.9754_0.717	crRNA773:773-795_GTACCCGCCCGCTTGCAGCATGA_0.968_0.704	crRNA670:670-692_CAGGTGTTTTCCAAGCTCCACTG_0.9667_0.702
ENST00000444352.1	ENSG00000172985.8	OTTHUMG00000153439.4	OTTHUMT00000331245.2	SH3RF3-001	SH3RF3	3128		1-169	170-3128	NA	NA	NA	NA	NA	NA	NA	NA	NA	NA	crRNA0055:55-77_GCACAAAGACGATGTCGCCTTCC_0.9759_0.813	crRNA0033:33-55_CTTCAGCTCGATCTCCGCCTCAC_0.9732_0.805	crRNA0056:56-78_TGCACAAAGACGATGTCGCCTTC_0.9705_0.794	crRNA0031:31-53_TCAGCTCGATCTCCGCCTCACTC_0.9642_0.773	crRNA0054:54-76_CACAAAGACGATGTCGCCTTCCT_0.9551_0.75	crRNA0088:88-110_TCCCCTTGTACCAGCCGTCCTCA_0.9467_0.734	crRNA0087:87-109_CCCCTTGTACCAGCCGTCCTCAC_0.9434_0.725	crRNA0155:155-177_ACCAGTTCTCAGAAGCTCTCGAC_0.935_0.707	crRNA0156:156-178_CACCAGTTCTCAGAAGCTCTCGA_0.9323_0.703	crRNA0145:145-167_AGAAGCTCTCGACGAAGCTGCCC_0.932_0.702	crRNA0900:900-922_AGTTTTACAAAAAGGCAGCACCA_0.9997_1	crRNA0898:898-920_TTTTACAAAAAGGCAGCACCAGA_0.9993_1	crRNA2071:2114-2136_AACGTGAATTTAAACACGCACAG_0.999_1	crRNA0901:901-923_TAGTTTTACAAAAAGGCAGCACC_0.9987_1	crRNA0897:897-919_TTTACAAAAAGGCAGCACCAGAT_0.9983_1	crRNA2070:2113-2135_ACGTGAATTTAAACACGCACAGG_0.998_1	crRNA0899:899-921_GTTTTACAAAAAGGCAGCACCAG_0.9977_0.993	crRNA2012:2055-2077_CAATAATGGTAAATAGAGAGCTT_0.9973_0.977	crRNA2069:2112-2134_CGTGAATTTAAACACGCACAGGA_0.997_0.958	crRNA1532:1556-1578_TGAATATACATTCATCAGCCCCA_0.9966_0.946
ENST00000444354.2	ENSG00000109180.10	OTTHUMG00000102095.18	OTTHUMT00000361811.1	OCIAD1-004	OCIAD1	1756	1-147	148-732	733-1756	crRNA0094:94-116_CAAGGAAAACCAAGCGATCAGGG_0.9869_0.825	crRNA0096:96-118_TGCAAGGAAAACCAAGCGATCAG_0.9843_0.814	crRNA0089:89-111_AAAACCAAGCGATCAGGGGCAGA_0.9817_0.805	crRNA0100:100-122_CGACTGCAAGGAAAACCAAGCGA_0.9798_0.802	crRNA0090:90-112_GAAAACCAAGCGATCAGGGGCAG_0.9739_0.782	crRNA0099:99-121_GACTGCAAGGAAAACCAAGCGAT_0.9713_0.777	crRNA0095:95-117_GCAAGGAAAACCAAGCGATCAGG_0.9641_0.763	crRNA0088:88-110_AAACCAAGCGATCAGGGGCAGAA_0.9589_0.753	crRNA0098:98-120_ACTGCAAGGAAAACCAAGCGATC_0.9582_0.75	crRNA0030:30-52_GAGAAAAGTGCAAGGTACCGCGG_0.9125_0.672	crRNA0295:295-317_ATCAACATACTTGTTGCAGCCAA_0.9993_0.983	crRNA0408:408-430_CATAAGAAAGTTTTCCAGCAAAG_0.9987_0.966	crRNA0294:294-316_TCAACATACTTGTTGCAGCCAAA_0.998_0.948	crRNA0298:298-320_GTAATCAACATACTTGTTGCAGC_0.9967_0.882	crRNA0297:297-319_TAATCAACATACTTGTTGCAGCC_0.9961_0.879	crRNA0542:560-582_CACAAAAGATGATTGACCACTCA_0.9954_0.865	crRNA0640:658-680_TCAGTAATACCAGTGGGAGCAGA_0.9948_0.856	crRNA0541:559-581_ACAAAAGATGATTGACCACTCAC_0.9941_0.855	crRNA0296:296-318_AATCAACATACTTGTTGCAGCCA_0.9935_0.851	crRNA0539:557-579_AAAAGATGATTGACCACTCACAC_0.9922_0.844	crRNA1370:1525-1547_AGTAACTAGGACTACAGGCACAC_0.9974_0.899	crRNA1371:1526-1548_AAGTAACTAGGACTACAGGCACA_0.9928_0.844	crRNA0779:816-838_AAATGTGTTTATGAAGACTGCTG_0.9876_0.826	crRNA1368:1523-1545_TAACTAGGACTACAGGCACACGA_0.9856_0.819	crRNA0781:818-840_TTAAATGTGTTTATGAAGACTGC_0.9837_0.813	crRNA0812:849-871_AAGTCAAACCACAAAAACCCAGG_0.9811_0.804	crRNA0811:848-870_AGTCAAACCACAAAAACCCAGGA_0.9804_0.803	crRNA0805:842-864_ACCACAAAAACCCAGGATCTTGT_0.9791_0.801	crRNA1367:1522-1544_AACTAGGACTACAGGCACACGAC_0.9785_0.801	crRNA0743:780-802_ATGCAGGTAATCATGACCACCTA_0.9778_0.794
ENST00000444355.2	ENSG00000134575.5	OTTHUMG00000166949.4	OTTHUMT00000392162.1	ACP2-010	ACP2	593	1-27	28-510	511-593	crRNA003:3-25_CCGTTGTAATCTATGCAGCAAAC_0.9965_0.89	crRNA004:4-26_ACCGTTGTAATCTATGCAGCAAA_0.9807_0.766	crRNA005:5-27_CACCGTTGTAATCTATGCAGCAA_0.9772_0.748	crRNA002:2-24_CGTTGTAATCTATGCAGCAAACA_0.8599_0.557	crRNA001:1-23_GTTGTAATCTATGCAGCAAACAA_0.2627_0.285	NA	NA	NA	NA	NA	crRNA124:124-146_TACAGCAAGGTAACGAAGCGCAG_0.9982_0.955	crRNA290:290-312_ATAAGAGGTGTTTAGGAAGCCGT_0.9947_0.854	crRNA119:119-141_CAAGGTAACGAAGCGCAGACTCC_0.993_0.853	crRNA123:123-145_ACAGCAAGGTAACGAAGCGCAGA_0.9912_0.833	crRNA007:7-29_ATCACCGTTGTAATCTATGCAGC_0.9895_0.804	crRNA122:122-144_CAGCAAGGTAACGAAGCGCAGAC_0.9877_0.8	crRNA239:239-261_TTCCCAGTGCTGTAGCATCCCCT_0.986_0.787	crRNA120:120-142_GCAAGGTAACGAAGCGCAGACTC_0.9842_0.774	crRNA125:125-147_GTACAGCAAGGTAACGAAGCGCA_0.9825_0.771	crRNA428:428-450_CACAGGAATAGGCTGCCACGAGA_0.979_0.755	crRNA571:571-593_TCAGCAGCTGTAGAGCGAAGCGG_0.9107_0.613	crRNA548:548-570_GGAAACAGGCAGCGGGAAAAGGA_0.8967_0.59	crRNA561:561-583_TAGAGCGAAGCGGGGAAACAGGC_0.8669_0.561	crRNA562:562-584_GTAGAGCGAAGCGGGGAAACAGG_0.8616_0.558	crRNA563:563-585_TGTAGAGCGAAGCGGGGAAACAG_0.8424_0.548	crRNA546:546-568_AAACAGGCAGCGGGAAAAGGAGC_0.8231_0.533	crRNA534:534-556_GGAAAAGGAGCCTGGCATCAGCA_0.8179_0.531	crRNA549:549-571_GGGAAACAGGCAGCGGGAAAAGG_0.8004_0.525	crRNA566:566-588_AGCTGTAGAGCGAAGCGGGGAAA_0.7916_0.52	crRNA544:544-566_ACAGGCAGCGGGAAAAGGAGCCT_0.7828_0.514
ENST00000444358.1	ENSG00000116809.7	OTTHUMG00000009377.1	OTTHUMT00000026004.1	ZBTB17-007	ZBTB17	722		1-722		NA	NA	NA	NA	NA	NA	NA	NA	NA	NA	crRNA438:438-460_TTCACGAAGGCCTTGCTGCACAC_0.9986_0.796	crRNA526:526-548_TACCCGGTTGAAGCCACGCCCAC_0.9971_0.75	crRNA619:619-641_GACCACGCTGACCTCACTGCCCT_0.9957_0.747	crRNA618:618-640_ACCACGCTGACCTCACTGCCCTC_0.9943_0.736	crRNA347:347-369_ATCTCTTGCCGCAGCGCTCGCAG_0.9929_0.724	crRNA525:525-547_ACCCGGTTGAAGCCACGCCCACA_0.9914_0.724	crRNA445:445-467_CCCCACGTTCACGAAGGCCTTGC_0.99_0.721	crRNA627:627-649_TCCACAGTGACCACGCTGACCTC_0.9886_0.716	crRNA527:527-549_CTACCCGGTTGAAGCCACGCCCA_0.9871_0.714	crRNA469:469-491_AATGATGATGTGCTTGGACAGGT_0.9857_0.704	NA	NA	NA	NA	NA	NA	NA	NA	NA	NA
ENST00000444362.1	ENSG00000224870.3	OTTHUMG00000002908.4	OTTHUMT00000008126.2	RP4-758J18.2-001	RP4-758J18.2	1747	1-25	26-292	293-1747	crRNA0002:2-24_CTTCCGGGTCGGCCGGCACCGCG_0.2909_0.332	crRNA0003:3-25_GCTTCCGGGTCGGCCGGCACCGC_0.1866_0.277	crRNA0001:1-23_TTCCGGGTCGGCCGGCACCGCGG_0.0794_0.214	NA	NA	NA	NA	NA	NA	NA	crRNA0181:181-203_TGATGAAAAACCGTGAACCCAGG_0.9988_0.875	crRNA0180:180-202_GATGAAAAACCGTGAACCCAGGA_0.9959_0.829	crRNA0182:182-204_GTGATGAAAAACCGTGAACCCAG_0.9757_0.754	crRNA0177:177-199_GAAAAACCGTGAACCCAGGACGG_0.9538_0.719	crRNA0144:144-166_AGACCGCCTTTCGAGACGCGAGC_0.9348_0.691	crRNA0176:176-198_AAAAACCGTGAACCCAGGACGGG_0.9271_0.682	crRNA0222:222-244_CCCTCCTGCACAGCTGTGGTCGA_0.9248_0.679	crRNA0248:248-270_TAACTGCAGCAACAGATACCTCC_0.9194_0.671	crRNA0244:244-266_TGCAGCAACAGATACCTCCTGCC_0.9153_0.665	crRNA0221:221-243_CCTCCTGCACAGCTGTGGTCGAT_0.9135_0.664	crRNA0395:395-417_GCACCAATGAGAAACCAGCTGTG_0.9994_0.985	crRNA0396:396-418_AGCACCAATGAGAAACCAGCTGT_0.9982_0.862	crRNA0399:399-421_AGCAGCACCAATGAGAAACCAGC_0.9976_0.853	crRNA0936:936-958_AGAACAATCAGCGTCCTGACCAC_0.997_0.848	crRNA1665:1702-1724_TACTTTTGTTTATCTACAACCCA_0.9964_0.838	crRNA1557:1575-1597_ATTTTCTGGTATCGAGCGACCAC_0.9953_0.828	crRNA0975:975-997_GCCCCTTTCTCAGACTCACCACC_0.9947_0.826	crRNA1664:1701-1723_ACTTTTGTTTATCTACAACCCAA_0.9941_0.825	crRNA1349:1367-1389_CACTACTCAGAACACCAGCCTCA_0.9935_0.824	crRNA1211:1229-1251_GGAAGCAACACCTAGCAGACAAC_0.9929_0.813
ENST00000444363.1	ENSG00000075303.8	OTTHUMG00000131033.12	OTTHUMT00000337972.2	SLC25A40-003	SLC25A40	702	1-453	454-564	565-702	crRNA329:333-355_AAGATCGCATTACTGCACTCCAG_0.9985_0.912	crRNA264:268-290_ATTGTTTGTAACATCAGTAGCCA_0.997_0.899	crRNA373:377-399_CATGAGAATCCCTTTAACCCAGG_0.9939_0.819	crRNA248:252-274_GTAGCCAAAAACCTGGGGCAGAA_0.9924_0.816	crRNA348:352-374_GCAGAAGTTGCAATGAGCCAAGA_0.9863_0.806	crRNA263:267-289_TTGTTTGTAACATCAGTAGCCAA_0.9848_0.805	crRNA372:376-398_ATGAGAATCCCTTTAACCCAGGA_0.9802_0.776	crRNA327:331-353_GATCGCATTACTGCACTCCAGCC_0.9787_0.768	crRNA017:17-39_GGAAACACAACCTGCAGGGCCAG_0.9756_0.762	crRNA344:348-370_AAGTTGCAATGAGCCAAGATCGC_0.9726_0.76	crRNA467:490-512_AGCATTTGTTGAAGAGGTGTCAC_0.9878_0.81	crRNA499:522-544_CTGATGTCAGTATAGCTCCAGTA_0.9833_0.794	crRNA466:489-511_GCATTTGTTGAAGAGGTGTCACT_0.9817_0.785	crRNA485:508-530_GCTCCAGTACATGAGGCAAGCAT_0.9772_0.767	crRNA500:523-545_ACTGATGTCAGTATAGCTCCAGT_0.9665_0.752	crRNA487:510-532_TAGCTCCAGTACATGAGGCAAGC_0.9559_0.735	crRNA533:556-578_ATGTTAAGTTTCAATTAGCGAGT_0.9437_0.724	crRNA488:511-533_ATAGCTCCAGTACATGAGGCAAG_0.9361_0.711	crRNA501:524-546_TACTGATGTCAGTATAGCTCCAG_0.9269_0.697	crRNA489:512-534_TATAGCTCCAGTACATGAGGCAA_0.9239_0.691	crRNA647:670-692_ACATAGATGATCCATGAGTCCAT_0.9954_0.851	crRNA648:671-693_CACATAGATGATCCATGAGTCCA_0.9909_0.813	crRNA573:596-618_GTCTAATTTTAACAACATCCAGG_0.9893_0.812	crRNA572:595-617_TCTAATTTTAACAACATCCAGGG_0.9741_0.761	crRNA565:588-610_TTAACAACATCCAGGGGTGTCAC_0.9528_0.734	crRNA646:669-691_CATAGATGATCCATGAGTCCATT_0.9513_0.733	crRNA653:676-698_ACAGACACATAGATGATCCATGA_0.9467_0.728	crRNA654:677-699_CACAGACACATAGATGATCCATG_0.9422_0.718	crRNA656:679-701_TTCACAGACACATAGATGATCCA_0.9346_0.71	crRNA564:587-609_TAACAACATCCAGGGGTGTCACT_0.9224_0.688
ENST00000444366.2	ENSG00000125813.9	OTTHUMG00000032034.3	OTTHUMT00000337553.1	PAX1-002	PAX1	1850	1-1	2-1303	1304-1850	NA	NA	NA	NA	NA	NA	NA	NA	NA	NA	crRNA0521:539-561_ACATTGTACTTGTCACAGACGCC_0.9966_0.879	crRNA0520:538-560_CATTGTACTTGTCACAGACGCCG_0.9954_0.832	crRNA0518:536-558_TTGTACTTGTCACAGACGCCGTC_0.9948_0.824	crRNA0522:540-562_CACATTGTACTTGTCACAGACGC_0.9943_0.823	crRNA0519:537-559_ATTGTACTTGTCACAGACGCCGT_0.9937_0.809	crRNA0524:542-564_GGCACATTGTACTTGTCACAGAC_0.9925_0.796	crRNA0525:543-565_AGGCACATTGTACTTGTCACAGA_0.9891_0.737	crRNA0794:816-838_CTCCATAAACGTCCGGATGCCCA_0.9868_0.717	crRNA0942:964-986_GAGTGTATTTAATGTCTGCCTCT_0.9851_0.704	crRNA0793:815-837_TCCATAAACGTCCGGATGCCCAG_0.9845_0.703	crRNA1469:1520-1542_AAAACCCAAGTTCAGAGAAGCCT_0.9994_0.95	crRNA1543:1594-1616_AAAAAGAAATTTGAAGCTGGCAG_0.9989_0.935	crRNA1541:1592-1614_AAAGAAATTTGAAGCTGGCAGAG_0.9983_0.913	crRNA1542:1593-1615_AAAAGAAATTTGAAGCTGGCAGA_0.9977_0.912	crRNA1538:1589-1611_GAAATTTGAAGCTGGCAGAGCGA_0.9971_0.911	crRNA1457:1508-1530_CAGAGAAGCCTAAAAACCCAGAC_0.996_0.841	crRNA1468:1519-1541_AAACCCAAGTTCAGAGAAGCCTA_0.9931_0.804	crRNA1454:1505-1527_AGAAGCCTAAAAACCCAGACCAA_0.992_0.789	crRNA1455:1506-1528_GAGAAGCCTAAAAACCCAGACCA_0.9914_0.788	crRNA1537:1588-1610_AAATTTGAAGCTGGCAGAGCGAA_0.9908_0.778
ENST00000444368.1	ENSG00000132405.14	OTTHUMG00000090493.4	OTTHUMT00000326790.1	TBC1D14-003	TBC1D14	663	1-281	282-663		crRNA075:75-97_GGAAGCTTTGCGTGACACCGGAG_0.9842_0.68	crRNA070:70-92_CTTTGCGTGACACCGGAGCTCAG_0.981_0.665	crRNA242:252-274_CAAGGAGAAACTGGTCGGCTCCA_0.9778_0.656	crRNA244:254-276_TCCAAGGAGAAACTGGTCGGCTC_0.9762_0.648	crRNA243:253-275_CCAAGGAGAAACTGGTCGGCTCC_0.9731_0.639	crRNA211:221-243_CATCTTGGAAGTGGGAAGCGGCC_0.9667_0.606	crRNA241:251-273_AAGGAGAAACTGGTCGGCTCCAC_0.9604_0.6	crRNA245:255-277_GTCCAAGGAGAAACTGGTCGGCT_0.9588_0.598	crRNA214:224-246_AGCCATCTTGGAAGTGGGAAGCG_0.9461_0.563	crRNA213:223-245_GCCATCTTGGAAGTGGGAAGCGG_0.9287_0.536	crRNA304:314-336_GAATACCCATGAAGGCTACGCCA_0.9984_0.888	crRNA306:316-338_CAGAATACCCATGAAGGCTACGC_0.9968_0.858	crRNA303:313-335_AATACCCATGAAGGCTACGCCAT_0.9952_0.798	crRNA307:317-339_CCAGAATACCCATGAAGGCTACG_0.9937_0.792	crRNA305:315-337_AGAATACCCATGAAGGCTACGCC_0.9921_0.792	crRNA308:318-340_TCCAGAATACCCATGAAGGCTAC_0.9905_0.756	crRNA261:271-293_TCCATCAGTCATCTTGGTCCAAG_0.9889_0.756	crRNA309:319-341_ATCCAGAATACCCATGAAGGCTA_0.9873_0.728	crRNA260:270-292_CCATCAGTCATCTTGGTCCAAGG_0.9857_0.701	crRNA357:367-389_CTTGAGATTGACGTGTTGCAGGT_0.9826_0.668	NA	NA	NA	NA	NA	NA	NA	NA	NA	NA
ENST00000444371.1	ENSG00000006607.9	OTTHUMG00000151574.2	OTTHUMT00000323173.1	FARP2-021	FARP2	587		1-587		NA	NA	NA	NA	NA	NA	NA	NA	NA	NA	crRNA392:429-451_ACAGAAGTTGGTAAAGACGACCC_0.9981_0.851	crRNA391:428-450_CAGAAGTTGGTAAAGACGACCCA_0.9962_0.843	crRNA393:430-452_AACAGAAGTTGGTAAAGACGACC_0.9943_0.841	crRNA054:54-76_CACCACGATTGTTTTCTGAGCCG_0.9924_0.818	crRNA020:20-42_AAACAGTGTGGAACAGACCACTC_0.9905_0.815	crRNA022:22-44_TGAAACAGTGTGGAACAGACCAC_0.9886_0.808	crRNA374:411-433_GACCCAGAGCTTCTGCCAGCCAT_0.9867_0.795	crRNA373:410-432_ACCCAGAGCTTCTGCCAGCCATG_0.9848_0.783	crRNA388:425-447_AAGTTGGTAAAGACGACCCAGAG_0.983_0.774	crRNA050:50-72_ACGATTGTTTTCTGAGCCGCGTA_0.9811_0.758	NA	NA	NA	NA	NA	NA	NA	NA	NA	NA
ENST00000444373.2	ENSG00000002822.11	OTTHUMG00000151493.3	OTTHUMT00000322881.2	MAD1L1-013	MAD1L1	535	1-293	294-535		crRNA004:4-26_TACATCAGAAGACTTCCCCACAA_0.9981_0.891	crRNA006:6-28_ACTACATCAGAAGACTTCCCCAC_0.9961_0.876	crRNA007:7-29_GACTACATCAGAAGACTTCCCCA_0.9942_0.854	crRNA003:3-25_ACATCAGAAGACTTCCCCACAAT_0.9922_0.853	crRNA005:5-27_CTACATCAGAAGACTTCCCCACA_0.9903_0.845	crRNA008:8-30_GGACTACATCAGAAGACTTCCCC_0.9883_0.833	crRNA102:102-124_TAAACGTCAGAACTCATAGCAGG_0.9864_0.738	crRNA193:193-215_CCTCTCCTCCAACAGCTGGCCGC_0.9844_0.727	crRNA002:2-24_CATCAGAAGACTTCCCCACAATC_0.9825_0.717	crRNA192:192-214_CTCTCCTCCAACAGCTGGCCGCT_0.9805_0.713	crRNA487:487-509_AGACTTCAGCATCTTCAGCTCCA_0.9727_0.691	crRNA360:360-382_TCCTCAGCCTCCCGCATGCGCCG_0.9708_0.691	crRNA358:358-380_CTCAGCCTCCCGCATGCGCCGCG_0.9688_0.67	crRNA481:481-503_CAGCATCTTCAGCTCCATCTCCA_0.9669_0.668	crRNA366:366-388_ACCATATCCTCAGCCTCCCGCAT_0.9649_0.668	crRNA307:307-329_CAGCTCGCTGTCGTAGGACCCCA_0.963_0.667	crRNA359:359-381_CCTCAGCCTCCCGCATGCGCCGC_0.961_0.661	crRNA485:485-507_ACTTCAGCATCTTCAGCTCCATC_0.9591_0.659	crRNA371:371-393_TCTGCACCATATCCTCAGCCTCC_0.9571_0.653	crRNA475:475-497_CTTCAGCTCCATCTCCAGCATGT_0.9552_0.649	NA	NA	NA	NA	NA	NA	NA	NA	NA	NA
ENST00000444376.2	ENSG00000153187.12	OTTHUMG00000040396.4	OTTHUMT00000097162.2	HNRNPU-001	HNRNPU	5940	1-235	236-2656	2657-5940	crRNA0049:49-71_CCAATTCCTTTCACCGAGTTCGC_0.9338_0.695	crRNA0172:181-203_CTCAAACTCGGCTCCGCTCACTC_0.9321_0.692	crRNA0053:53-75_GGCGCCAATTCCTTTCACCGAGT_0.9266_0.68	crRNA0191:200-222_ATTCACCGCTAGGCGCTGCCTCA_0.9044_0.645	crRNA0048:48-70_CAATTCCTTTCACCGAGTTCGCG_0.8999_0.64	crRNA0047:47-69_AATTCCTTTCACCGAGTTCGCGA_0.898_0.636	crRNA0054:54-76_CGGCGCCAATTCCTTTCACCGAG_0.8919_0.629	crRNA0171:180-202_TCAAACTCGGCTCCGCTCACTCG_0.8823_0.617	crRNA0190:199-221_TTCACCGCTAGGCGCTGCCTCAA_0.8785_0.613	crRNA0046:46-68_ATTCCTTTCACCGAGTTCGCGAG_0.865_0.599	crRNA2115:2318-2340_CCTCTGAAATTTCCACCACGCAT_0.9989_0.981	crRNA1088:1159-1181_ACACTTTGCCTTTTGACACACCA_0.9985_0.975	crRNA1372:1462-1484_TACTGATTTTGAAGGCAACGCCA_0.9972_0.948	crRNA2100:2303-2325_CCACGCATATTGAATCCTCCACG_0.997_0.947	crRNA1650:1759-1781_CCATAATAGTATTTGTGCCAAGA_0.9968_0.94	crRNA1651:1760-1782_TCCATAATAGTATTTGTGCCAAG_0.9964_0.928	crRNA1189:1260-1282_ACTTGTAGTTAGTGACCAGCCAA_0.9958_0.908	crRNA2116:2319-2341_TCCTCTGAAATTTCCACCACGCA_0.9956_0.9	crRNA1089:1160-1182_CACACTTTGCCTTTTGACACACC_0.9947_0.893	crRNA0865:936-958_GTACTCAAAATATCCACGGCCAT_0.9941_0.89	crRNA3575:4008-4030_TAAAATAATCAGTTGAGGACAGC_0.9998_1	crRNA3574:4007-4029_AAAATAATCAGTTGAGGACAGCA_0.9996_1	crRNA3576:4009-4031_ATAAAATAATCAGTTGAGGACAG_0.9994_1	crRNA3573:4006-4028_AAATAATCAGTTGAGGACAGCAT_0.9992_1	crRNA2771:3087-3109_TAATGCAATTCATGAGGACCACT_0.9991_0.996	crRNA3258:3634-3656_GAAAGAAAAAGAAATCAGCAGGC_0.9987_0.98	crRNA2772:3088-3110_TTAATGCAATTCATGAGGACCAC_0.9983_0.968	crRNA2676:2974-2996_AATTCTTAATAAAAGACACCAGG_0.9981_0.964	crRNA2982:3335-3357_CCTTCACAAGTTTGAGCCTCCAC_0.9979_0.958	crRNA3255:3631-3653_AGAAAAAGAAATCAGCAGGCTAA_0.9977_0.955
ENST00000444377.1	ENSG00000160058.14	OTTHUMG00000007588.6	OTTHUMT00000020057.4	BSDC1-002	BSDC1	2925	1-14	15-1301	1302-2925	NA	NA	NA	NA	NA	NA	NA	NA	NA	NA	crRNA0739:739-761_GAATGTAGAAATTTTGGCCACAG_0.9986_0.927	crRNA0571:571-593_TTTATAGAAATACCGATGCCAGA_0.9979_0.92	crRNA0573:573-595_ACTTTATAGAAATACCGATGCCA_0.9971_0.9	crRNA0737:737-759_ATGTAGAAATTTTGGCCACAGGA_0.9964_0.888	crRNA0738:738-760_AATGTAGAAATTTTGGCCACAGG_0.9957_0.877	crRNA0572:572-594_CTTTATAGAAATACCGATGCCAG_0.9954_0.877	crRNA1174:1174-1196_ATCAACAGTGAACTGAGACCTTG_0.9932_0.852	crRNA1176:1176-1198_AAATCAACAGTGAACTGAGACCT_0.9929_0.846	crRNA1200:1200-1222_AGAGTCACAGAAATCTTCCAGAG_0.9911_0.829	crRNA0450:450-472_TCCAAGCAGAACTGGGAAAGCCA_0.9889_0.807	crRNA2531:2531-2553_ATTAGGTACAAGAATCACCAGAG_0.9996_0.961	crRNA2526:2526-2548_GTACAAGAATCACCAGAGCAGCA_0.9993_0.941	crRNA2525:2525-2547_TACAAGAATCACCAGAGCAGCAT_0.9989_0.94	crRNA2528:2528-2550_AGGTACAAGAATCACCAGAGCAG_0.9982_0.926	crRNA2524:2524-2546_ACAAGAATCACCAGAGCAGCATC_0.9975_0.918	crRNA2523:2523-2545_CAAGAATCACCAGAGCAGCATCG_0.9968_0.897	crRNA1679:1679-1701_CAGCAGAAAAACACAGGCTCTTC_0.9961_0.878	crRNA1680:1680-1702_TCAGCAGAAAAACACAGGCTCTT_0.995_0.874	crRNA1681:1681-1703_TTCAGCAGAAAAACACAGGCTCT_0.9946_0.867	crRNA2079:2079-2101_GCATCCGACATGAAGAAGCCCTG_0.9943_0.867
ENST00000444384.3	ENSG00000133661.11	OTTHUMG00000018590.4	OTTHUMT00000049012.4	SFTPD-002	SFTPD	659	1-4	5-659		NA	NA	NA	NA	NA	NA	NA	NA	NA	NA	crRNA302:302-324_CCAACAGAGCCATTGTCCCCTTT_0.9984_0.796	crRNA303:303-325_TCCAACAGAGCCATTGTCCCCTT_0.9969_0.746	crRNA152:152-174_TCCACTGAGCTACACATGACCAG_0.9953_0.739	crRNA301:301-323_CAACAGAGCCATTGTCCCCTTTG_0.9937_0.733	crRNA384:384-406_ACCTTCTCTTCCAGCTGGACCAG_0.9922_0.731	crRNA304:304-326_CTCCAACAGAGCCATTGTCCCCT_0.9906_0.721	crRNA145:145-167_AGCTACACATGACCAGGGTGCAA_0.989_0.72	crRNA190:190-212_CTCTCCCATCCCGTCCATCGCGA_0.9874_0.715	crRNA378:378-400_TCTTCCAGCTGGACCAGGCACAC_0.9859_0.714	crRNA195:195-217_GCCCTCTCTCCCATCCCGTCCAT_0.9843_0.711	NA	NA	NA	NA	NA	NA	NA	NA	NA	NA
ENST00000444385.1	ENSG00000142621.15	OTTHUMG00000002088.9	OTTHUMT00000005865.1	FHAD1-004	FHAD1	3481		1-2081	2082-3481	NA	NA	NA	NA	NA	NA	NA	NA	NA	NA	crRNA0841:919-941_ATCTATCAGATGTTCGTACGCCA_0.9997_0.927	crRNA0840:918-940_TCTATCAGATGTTCGTACGCCAT_0.9994_0.921	crRNA0839:917-939_CTATCAGATGTTCGTACGCCATG_0.9982_0.886	crRNA0838:916-938_TATCAGATGTTCGTACGCCATGT_0.9979_0.884	crRNA1861:1958-1980_CTTTGTAGATATCATCCTCCAGC_0.9958_0.838	crRNA0532:570-592_GTTTCATTTAATTTCAAGGCGAG_0.9955_0.838	crRNA0842:920-942_CATCTATCAGATGTTCGTACGCC_0.9946_0.823	crRNA1862:1959-1981_TCTTTGTAGATATCATCCTCCAG_0.9937_0.821	crRNA0874:952-974_AGACAGAATTTCCTTCTGAGCAG_0.9934_0.821	crRNA0533:571-593_TGTTTCATTTAATTTCAAGGCGA_0.9919_0.813	crRNA2791:2888-2910_ACACACACGAGAATGCACACACA_0.9991_0.914	crRNA2804:2901-2923_CATGAGAATGTACACACACACGA_0.9988_0.892	crRNA2805:2902-2924_ACATGAGAATGTACACACACACG_0.9985_0.89	crRNA2353:2450-2472_TGAATATGTCAACTGCAAAGCAG_0.9976_0.872	crRNA2790:2887-2909_CACACACGAGAATGCACACACAC_0.9973_0.87	crRNA2869:2966-2988_CACACATAGTGTCACACACAGCC_0.997_0.869	crRNA2870:2967-2989_ACACACATAGTGTCACACACAGC_0.9967_0.866	crRNA2806:2903-2925_CACATGAGAATGTACACACACAC_0.9964_0.859	crRNA2775:2872-2894_ACACACACATAAAAGCTGACAGT_0.9961_0.853	crRNA2340:2437-2459_TGCAAAGCAGACAGGAAAGCCCC_0.9952_0.835
ENST00000444387.2	ENSG00000189410.7	OTTHUMG00000002620.2	OTTHUMT00000007455.2	SH2D5-003	SH2D5	1934	1-398	399-1670	1671-1934	crRNA0062:62-84_CCTTCCACGACCACCACTCACGC_0.9979_0.773	crRNA0042:42-64_CGCTTCATTCTCTGCAGAGCCCT_0.9974_0.742	crRNA0064:64-86_AGCCTTCCACGACCACCACTCAC_0.9942_0.717	crRNA0043:43-65_ACGCTTCATTCTCTGCAGAGCCC_0.9927_0.71	crRNA0066:66-88_GAAGCCTTCCACGACCACCACTC_0.9916_0.704	crRNA0060:60-82_TTCCACGACCACCACTCACGCTT_0.989_0.692	crRNA0040:40-62_CTTCATTCTCTGCAGAGCCCTTG_0.9879_0.688	crRNA0314:314-336_GCTCCGCTCGGCCGCACCACCCA_0.9864_0.676	crRNA0063:63-85_GCCTTCCACGACCACCACTCACG_0.9837_0.67	crRNA0061:61-83_CTTCCACGACCACCACTCACGCT_0.9806_0.66	crRNA1093:1097-1119_GAATGGCCTTCTTGCGCACCAGC_0.9963_0.725	crRNA0606:610-632_CCCGCTGTAGATCTTGAGACCCT_0.9937_0.712	crRNA0693:697-719_CATGAAGGCAAACTGGCAGTCGG_0.9932_0.711	crRNA1092:1096-1118_AATGGCCTTCTTGCGCACCAGCG_0.9911_0.703	crRNA0582:586-608_AAGGCTGAATTTCAGGATGACGG_0.9906_0.7	crRNA0692:696-718_ATGAAGGCAAACTGGCAGTCGGC_0.99_0.694	crRNA1094:1098-1120_CGAATGGCCTTCTTGCGCACCAG_0.9895_0.694	crRNA0633:637-659_ATGAGCCATCAGCAGCACCTCAC_0.9874_0.686	crRNA0634:638-660_CATGAGCCATCAGCAGCACCTCA_0.9869_0.68	crRNA0607:611-633_CCCCGCTGTAGATCTTGAGACCC_0.9822_0.666	crRNA1830:1836-1858_CCAAGAAGCCATTGGCGATACCC_0.9995_0.912	crRNA1898:1904-1926_ACCCAAAGGGTTATCCGAAGCCT_0.999_0.801	crRNA1829:1835-1857_CAAGAAGCCATTGGCGATACCCA_0.9984_0.788	crRNA1828:1834-1856_AAGAAGCCATTGGCGATACCCAC_0.9969_0.731	crRNA1826:1832-1854_GAAGCCATTGGCGATACCCACCC_0.9958_0.724	crRNA1884:1890-1912_CCGAAGCCTGCAACTCCACCTGC_0.9953_0.722	crRNA1825:1831-1853_AAGCCATTGGCGATACCCACCCT_0.9948_0.719	crRNA1841:1847-1869_CCACATGTTCTCCAAGAAGCCAT_0.9921_0.706	crRNA1895:1901-1923_CAAAGGGTTATCCGAAGCCTGCA_0.9885_0.691	crRNA1885:1891-1913_TCCGAAGCCTGCAACTCCACCTG_0.9858_0.675
ENST00000444391.1	ENSG00000112290.8	OTTHUMG00000015357.3	OTTHUMT00000041787.3	WASF1-005	WASF1	898	1-358	359-898		crRNA301:301-323_ATTTTAACGATTTTGCAGCCATA_0.9977_0.942	crRNA304:304-326_AAGATTTTAACGATTTTGCAGCC_0.9942_0.909	crRNA302:302-324_GATTTTAACGATTTTGCAGCCAT_0.9907_0.883	crRNA303:303-325_AGATTTTAACGATTTTGCAGCCA_0.9895_0.881	crRNA300:300-322_TTTTAACGATTTTGCAGCCATAG_0.9848_0.807	crRNA273:273-295_CACTGCAACTTTACTCCAACAGC_0.9825_0.794	crRNA231:231-253_AACATGCTGATTTCTCCAACACG_0.9813_0.789	crRNA232:232-254_TAACATGCTGATTTCTCCAACAC_0.9778_0.769	crRNA230:230-252_ACATGCTGATTTCTCCAACACGT_0.9766_0.76	crRNA293:293-315_GATTTTGCAGCCATAGCTTCCAC_0.9696_0.715	crRNA571:571-593_TAACAGATAAACGGTCCACACGT_0.9988_0.968	crRNA572:572-594_CTAACAGATAAACGGTCCACACG_0.9965_0.918	crRNA575:575-597_ACACTAACAGATAAACGGTCCAC_0.9953_0.914	crRNA574:574-596_CACTAACAGATAAACGGTCCACA_0.993_0.895	crRNA573:573-595_ACTAACAGATAAACGGTCCACAC_0.9918_0.884	crRNA570:570-592_AACAGATAAACGGTCCACACGTT_0.9883_0.837	crRNA576:576-598_AACACTAACAGATAAACGGTCCA_0.9871_0.835	crRNA456:456-478_TTGTCTAATTATATTTGCCAAGG_0.986_0.81	crRNA692:692-714_ATAGGCAAAGTCTTGCGATCGAA_0.9836_0.796	crRNA693:693-715_AATAGGCAAAGTCTTGCGATCGA_0.9801_0.785	NA	NA	NA	NA	NA	NA	NA	NA	NA	NA
ENST00000444392.1	ENSG00000143390.13	OTTHUMG00000012495.23	OTTHUMT00000316347.3	RFX5-014	RFX5	596	1-221	222-374	375-596	crRNA157:164-186_GAAATTATTCCATTACTTCGCCA_0.9909_0.813	crRNA067:74-96_TAAATCTGGAAAACTCGTAGCCA_0.9891_0.807	crRNA066:73-95_AAATCTGGAAAACTCGTAGCCAC_0.9872_0.803	crRNA120:127-149_CAAAGAGATCTTTGCCATCTCCA_0.9854_0.801	crRNA065:72-94_AATCTGGAAAACTCGTAGCCACC_0.9818_0.795	crRNA150:157-179_TTCCATTACTTCGCCAGGCCCAT_0.9799_0.794	crRNA158:165-187_AGAAATTATTCCATTACTTCGCC_0.9781_0.785	crRNA152:159-181_TATTCCATTACTTCGCCAGGCCC_0.9763_0.779	crRNA054:61-83_CTCGTAGCCACCTTCACTCCAGC_0.9745_0.779	crRNA151:158-180_ATTCCATTACTTCGCCAGGCCCA_0.9726_0.769	crRNA349:375-397_GCTAACATGGTGAAACCCCGTTT_0.9343_0.691	crRNA299:325-347_CACGGCCTTGGAAATGGTACCTC_0.896_0.629	crRNA317:343-365_CCCCTCTACTTTGTTCTGCACGG_0.885_0.614	crRNA214:221-243_CATCAGGCTCATCTTCTGCCATC_0.8777_0.601	crRNA313:339-361_TCTACTTTGTTCTGCACGGCCTT_0.8723_0.599	crRNA312:338-360_CTACTTTGTTCTGCACGGCCTTG_0.8686_0.596	crRNA289:315-337_GAAATGGTACCTCGGAGCCTCTG_0.8631_0.594	crRNA252:278-300_GTTCCCCAGCCTCAGCACCACCT_0.8613_0.592	crRNA292:318-340_TTGGAAATGGTACCTCGGAGCCT_0.8522_0.59	crRNA314:340-362_CTCTACTTTGTTCTGCACGGCCT_0.8504_0.59	crRNA457:483-505_TTAGAAATTATTTGACAAGGCCG_0.9982_0.936	crRNA456:482-504_TAGAAATTATTTGACAAGGCCGG_0.9964_0.857	crRNA452:478-500_AATTATTTGACAAGGCCGGGCAC_0.9945_0.825	crRNA455:481-503_AGAAATTATTTGACAAGGCCGGG_0.9927_0.821	crRNA454:480-502_GAAATTATTTGACAAGGCCGGGC_0.9836_0.799	crRNA476:502-524_GTCAGACTGAAAAAGGACCTTAG_0.9672_0.751	crRNA407:433-455_AGCACTTTGGAAGGCCAAGGCAG_0.9434_0.7	crRNA413:439-461_AATCCCAGCACTTTGGAAGGCCA_0.927_0.685	crRNA381:407-429_GATCACAAGGTCAGGAGATCGAG_0.9215_0.673	crRNA451:477-499_ATTATTTGACAAGGCCGGGCACG_0.9197_0.673
ENST00000444393.3	ENSG00000008517.12	OTTHUMG00000167498.5	OTTHUMT00000394822.1	IL32-009	IL32	892	1-129	130-696	697-892	crRNA103:103-125_GCCAAAAGTTCAAGGAGCCAAGG_0.9988_0.945	crRNA105:105-127_CGGCCAAAAGTTCAAGGAGCCAA_0.9952_0.877	crRNA104:104-126_GGCCAAAAGTTCAAGGAGCCAAG_0.9916_0.825	crRNA059:59-81_CACCTGAGATGACCCAGCTCCAC_0.988_0.788	crRNA100:100-122_AAAAGTTCAAGGAGCCAAGGCCT_0.9868_0.784	crRNA058:58-80_ACCTGAGATGACCCAGCTCCACT_0.9832_0.781	crRNA057:57-79_CCTGAGATGACCCAGCTCCACTG_0.9772_0.753	crRNA106:106-128_GCGGCCAAAAGTTCAAGGAGCCA_0.9736_0.749	crRNA036:36-58_TGAGACAGTCACCTTCTGCACGC_0.9556_0.72	crRNA034:34-56_AGACAGTCACCTTCTGCACGCAG_0.9364_0.69	crRNA301:301-323_TGCTCCTCATAATAAGCCGCCAC_0.9976_0.906	crRNA300:300-322_GCTCCTCATAATAAGCCGCCACT_0.9928_0.853	crRNA142:142-164_TTCATGTCATCAGAGAGGACCTT_0.9904_0.809	crRNA299:299-321_CTCCTCATAATAAGCCGCCACTG_0.9844_0.782	crRNA302:302-324_CTGCTCCTCATAATAAGCCGCCA_0.9808_0.774	crRNA140:140-162_CATGTCATCAGAGAGGACCTTCG_0.9796_0.771	crRNA576:595-617_AAAGAGGACATGAAGAGCTCTGA_0.9784_0.77	crRNA297:297-319_CCTCATAATAAGCCGCCACTGTC_0.976_0.753	crRNA141:141-163_TCATGTCATCAGAGAGGACCTTC_0.9748_0.751	crRNA411:430-452_ACCTTGTCACAAAAGCTCTCCCC_0.9712_0.744	crRNA803:840-862_AGCAGGTTTTATTAAGATGCCAG_0.9964_0.884	crRNA802:839-861_GCAGGTTTTATTAAGATGCCAGG_0.994_0.865	crRNA796:833-855_TTTATTAAGATGCCAGGGCGACA_0.9892_0.804	crRNA804:841-863_AAGCAGGTTTTATTAAGATGCCA_0.9856_0.784	crRNA795:832-854_TTATTAAGATGCCAGGGCGACAG_0.982_0.779	crRNA801:838-860_CAGGTTTTATTAAGATGCCAGGG_0.9724_0.747	crRNA794:831-853_TATTAAGATGCCAGGGCGACAGC_0.9664_0.739	crRNA793:830-852_ATTAAGATGCCAGGGCGACAGCA_0.964_0.733	crRNA798:835-857_GTTTTATTAAGATGCCAGGGCGA_0.9388_0.693	crRNA797:834-856_TTTTATTAAGATGCCAGGGCGAC_0.9136_0.662
ENST00000444394.1	ENSG00000128656.9	OTTHUMG00000154225.5	OTTHUMT00000334463.1	CHN1-011	CHN1	898	1-379	380-898		crRNA114:134-156_TGCTAACATACAAAACACTCAGC_0.9828_0.841	crRNA132:152-174_ATAAAAAGAAAGAGTCGATGCTA_0.9816_0.839	crRNA113:133-155_GCTAACATACAAAACACTCAGCA_0.9803_0.834	crRNA135:155-177_GAAATAAAAAGAAAGAGTCGATG_0.9754_0.807	crRNA022:22-44_CATTCTGAATGAAAGATGCCTAC_0.9742_0.8	crRNA136:156-178_AGAAATAAAAAGAAAGAGTCGAT_0.973_0.799	crRNA207:250-272_TTCTAACAAGTGATGTCAACAGC_0.9693_0.795	crRNA112:132-154_CTAACATACAAAACACTCAGCAT_0.9644_0.785	crRNA011:11-33_AAAGATGCCTACATACTGCCTGC_0.9595_0.761	crRNA206:249-271_TCTAACAAGTGATGTCAACAGCA_0.9521_0.752	crRNA660:722-744_AAGTACAGTTTAAGTGCACCAGT_0.9988_1	crRNA323:366-388_ACCCCACATAAAGTTGGCACAGT_0.9975_0.998	crRNA322:365-387_CCCCACATAAAGTTGGCACAGTA_0.9963_0.98	crRNA659:721-743_AGTACAGTTTAAGTGCACCAGTG_0.9951_0.952	crRNA661:723-745_GAAGTACAGTTTAAGTGCACCAG_0.9939_0.927	crRNA337:380-402_CCCTGAGCAATGAGACCCCACAT_0.9926_0.908	crRNA341:384-406_CACTCCCTGAGCAATGAGACCCC_0.9914_0.897	crRNA662:724-746_TGAAGTACAGTTTAAGTGCACCA_0.9902_0.896	crRNA340:383-405_ACTCCCTGAGCAATGAGACCCCA_0.9889_0.893	crRNA663:725-747_CTGAAGTACAGTTTAAGTGCACC_0.9877_0.885	NA	NA	NA	NA	NA	NA	NA	NA	NA	NA
ENST00000444396.1	ENSG00000025434.14	OTTHUMG00000150628.9	OTTHUMT00000319223.1	NR1H3-010	NR1H3	784	1-203	204-784		crRNA029:29-51_AGCTGAGCACAAGCAGGACCTCG_0.9865_0.712	crRNA150:150-172_ACTGTCCAAATCCCCAGGCCACC_0.9812_0.696	crRNA147:147-169_GTCCAAATCCCCAGGCCACCAGA_0.9758_0.686	crRNA151:151-173_CACTGTCCAAATCCCCAGGCCAC_0.9744_0.68	crRNA149:149-171_CTGTCCAAATCCCCAGGCCACCA_0.9731_0.68	crRNA028:28-50_GCTGAGCACAAGCAGGACCTCGT_0.9704_0.668	crRNA059:59-81_AGAAGTCTCGGTGGCCAGCCAGT_0.9583_0.653	crRNA164:164-186_GTCATTACCAAGGCACTGTCCAA_0.9569_0.651	crRNA148:148-170_TGTCCAAATCCCCAGGCCACCAG_0.9529_0.641	crRNA146:146-168_TCCAAATCCCCAGGCCACCAGAC_0.9435_0.624	crRNA501:520-542_CAGAACATTGTAGTGGAAGCCCG_0.9987_0.945	crRNA502:521-543_TCAGAACATTGTAGTGGAAGCCC_0.9973_0.937	crRNA500:519-541_AGAACATTGTAGTGGAAGCCCGA_0.996_0.926	crRNA461:480-502_ACGCTGCATAGCTCGTTCCCCAG_0.9946_0.783	crRNA620:639-661_CACTCCTGGCACTTGCGACGCAT_0.9933_0.783	crRNA463:482-504_ACACGCTGCATAGCTCGTTCCCC_0.9919_0.782	crRNA462:481-503_CACGCTGCATAGCTCGTTCCCCA_0.9906_0.762	crRNA499:518-540_GAACATTGTAGTGGAAGCCCGAG_0.9892_0.735	crRNA676:695-717_CTTCTGACAGGACACACTCCTCC_0.9879_0.726	crRNA476:495-517_GCCTTGTCCCCACACACGCTGCA_0.9852_0.709	NA	NA	NA	NA	NA	NA	NA	NA	NA	NA
ENST00000444397.1	ENSG00000112033.9	OTTHUMG00000014567.1	-	PPARD-203	PPARD	2002	1-309	310-1395	1396-2002	crRNA0139:140-162_TGTGAGTATCACGTGCATGCCCA_0.994_0.836	crRNA0116:117-139_AAACACTGTACAACACTGTCCCG_0.9908_0.822	crRNA0115:116-138_AACACTGTACAACACTGTCCCGG_0.9804_0.763	crRNA0032:32-54_AACTTTTCCCATTAATCCCCAGG_0.9788_0.761	crRNA0033:33-55_AAACTTTTCCCATTAATCCCCAG_0.9777_0.759	crRNA0144:145-167_CACTGTGTGAGTATCACGTGCAT_0.9761_0.755	crRNA0117:118-140_AAAACACTGTACAACACTGTCCC_0.9755_0.754	crRNA0027:27-49_TTCCCATTAATCCCCAGGTCCGC_0.962_0.72	crRNA0114:115-137_ACACTGTACAACACTGTCCCGGC_0.9603_0.716	crRNA0108:109-131_TACAACACTGTCCCGGCTGCCTA_0.9592_0.714	crRNA1325:1363-1385_CCACACAGAATGATGGCCGCAAT_0.9995_0.923	crRNA1326:1364-1386_TCCACACAGAATGATGGCCGCAA_0.9989_0.921	crRNA1327:1365-1387_CTCCACACAGAATGATGGCCGCA_0.9973_0.874	crRNA0947:985-1007_TTCACCAACTGCTTCCACACCAG_0.9967_0.855	crRNA1324:1362-1384_CACACAGAATGATGGCCGCAATG_0.9962_0.848	crRNA1308:1346-1368_CGCAATGAATAGGGCCAGGTCAC_0.9935_0.835	crRNA1344:1382-1404_GCCCCACTCTCACTCACCTCCAC_0.9929_0.833	crRNA0946:984-1006_TCACCAACTGCTTCCACACCAGC_0.9902_0.821	crRNA0565:566-588_CCCCTCACATGCATGAACACCGT_0.9897_0.817	crRNA1343:1381-1403_CCCCACTCTCACTCACCTCCACA_0.9891_0.813	crRNA1804:1911-1933_ACCCCACATTAACATGACAGCAT_0.9984_0.879	crRNA1799:1906-1928_ACATTAACATGACAGCATACTGC_0.9978_0.878	crRNA1796:1903-1925_TTAACATGACAGCATACTGCCTG_0.9957_0.843	crRNA1795:1902-1924_TAACATGACAGCATACTGCCTGT_0.9951_0.84	crRNA1508:1546-1568_CGTACATAATGAGATGGAGCTGA_0.9946_0.838	crRNA1802:1909-1931_CCCACATTAACATGACAGCATAC_0.9924_0.828	crRNA1504:1542-1564_CATAATGAGATGGAGCTGATCCT_0.9918_0.826	crRNA1509:1547-1569_ACGTACATAATGAGATGGAGCTG_0.9913_0.825	crRNA1507:1545-1567_GTACATAATGAGATGGAGCTGAT_0.9886_0.811	crRNA1803:1910-1932_CCCCACATTAACATGACAGCATA_0.9853_0.787
ENST00000444405.3	ENSG00000126545.9	OTTHUMG00000160843.1	-	CSN1S1-201	CSN1S1	954	1-49	50-580	581-954	crRNA025:25-47_TTATCAGAGCCTTAAGCCCAAGT_0.9988_0.905	crRNA026:26-48_GTTATCAGAGCCTTAAGCCCAAG_0.9977_0.904	crRNA027:27-49_GGTTATCAGAGCCTTAAGCCCAA_0.9439_0.662	crRNA020:20-42_AGAGCCTTAAGCCCAAGTCTGGA_0.8725_0.6	crRNA024:24-46_TATCAGAGCCTTAAGCCCAAGTC_0.8667_0.599	crRNA022:22-44_TCAGAGCCTTAAGCCCAAGTCTG_0.8526_0.591	crRNA011:11-33_AGCCCAAGTCTGGAGAGAAGCAA_0.8246_0.568	crRNA021:21-43_CAGAGCCTTAAGCCCAAGTCTGG_0.814_0.561	crRNA013:13-35_TAAGCCCAAGTCTGGAGAGAAGC_0.793_0.547	crRNA014:14-36_TTAAGCCCAAGTCTGGAGAGAAG_0.7637_0.527	crRNA513:532-554_TTTCATAATTTTCATGAGCAGTG_0.9965_0.861	crRNA521:561-583_ATATCACCACTGTAGCATGACGT_0.9953_0.845	crRNA532:572-594_AATTTTCAATCATATCACCACTG_0.9942_0.828	crRNA531:571-593_ATTTTCAATCATATCACCACTGT_0.993_0.821	crRNA094:94-116_ATCTAAGAGGAAGTTTAGGCCTG_0.9918_0.811	crRNA150:150-172_TGATTCTAATGGTATAGGCTCAC_0.9871_0.779	crRNA524:564-586_ATCATATCACCACTGTAGCATGA_0.9848_0.759	crRNA514:533-555_TTTTCATAATTTTCATGAGCAGT_0.9825_0.743	crRNA299:318-340_CAGTCTACAAAACTGTTCCTCAC_0.9813_0.731	crRNA445:464-486_ATTTGTGGATAGTACCAAACAGC_0.9801_0.727	crRNA602:642-664_ACTATTCTAAAACAACAGTCCAG_0.9906_0.809	crRNA601:641-663_CTATTCTAAAACAACAGTCCAGT_0.9895_0.792	crRNA820:879-901_AAACTATTTTAATTGATGGCACT_0.9883_0.79	crRNA821:880-902_AAAACTATTTTAATTGATGGCAC_0.986_0.774	crRNA600:640-662_TATTCTAAAACAACAGTCCAGTC_0.9836_0.743	crRNA603:643-665_TACTATTCTAAAACAACAGTCCA_0.9789_0.726	crRNA762:802-824_GTAAACACTTTAATACCCTCTGA_0.9754_0.72	crRNA818:877-899_ACTATTTTAATTGATGGCACTTA_0.9743_0.72	crRNA763:803-825_AGTAAACACTTTAATACCCTCTG_0.9731_0.715	crRNA817:876-898_CTATTTTAATTGATGGCACTTAC_0.9719_0.714
ENST00000444408.1	ENSG00000152056.12	OTTHUMG00000133165.5	OTTHUMT00000330920.1	AP1S3-004	AP1S3	561	1-391	392-561		crRNA180:180-202_ATATGAAATGTATCTGGAGCGAA_0.9962_0.924	crRNA179:179-201_TATGAAATGTATCTGGAGCGAAT_0.9865_0.879	crRNA181:181-203_AATATGAAATGTATCTGGAGCGA_0.9692_0.847	crRNA339:339-361_AAACAAGTTTTAGCTCCTTCCAG_0.9481_0.816	crRNA342:342-364_TATAAACAAGTTTTAGCTCCTTC_0.9462_0.813	crRNA341:341-363_ATAAACAAGTTTTAGCTCCTTCC_0.9385_0.796	crRNA280:280-302_ATAATCTGAACAATTTCCCGGGT_0.9269_0.77	crRNA319:319-341_CAGTCAACAAAACTGCTTGTCCT_0.9212_0.751	crRNA174:174-196_AATGTATCTGGAGCGAATGCACC_0.9192_0.748	crRNA282:282-304_GAATAATCTGAACAATTTCCCGG_0.9135_0.742	crRNA447:466-488_GCTCACAGACATTAAGCAACCTG_0.9981_0.928	crRNA446:465-487_CTCACAGACATTAAGCAACCTGG_0.9942_0.916	crRNA377:377-399_GAAATCATTATTCATCACCCCCA_0.9923_0.912	crRNA462:481-503_TAAAGATAATATCCAGCTCACAG_0.9904_0.887	crRNA376:376-398_AAATCATTATTCATCACCCCCAA_0.9885_0.882	crRNA431:431-453_CCCACGAATATGCAGTCACCTCC_0.9846_0.869	crRNA439:458-480_ACATTAAGCAACCTGGAGACAGT_0.9827_0.863	crRNA375:375-397_AATCATTATTCATCACCCCCAAT_0.9808_0.862	crRNA461:480-502_AAAGATAATATCCAGCTCACAGA_0.9788_0.862	crRNA440:459-481_GACATTAAGCAACCTGGAGACAG_0.9769_0.86	NA	NA	NA	NA	NA	NA	NA	NA	NA	NA
ENST00000444411.1	ENSG00000155229.16	OTTHUMG00000018857.4	OTTHUMT00000049718.2	MMS19-017	MMS19	640		1-272	273-640	NA	NA	NA	NA	NA	NA	NA	NA	NA	NA	crRNA019:19-41_AAGTACATGAGAAAGACCCTTCA_0.9871_0.885	crRNA020:20-42_TAAGTACATGAGAAAGACCCTTC_0.9822_0.847	crRNA208:208-230_TGACACTGCTTCCTTGCGCACCA_0.979_0.832	crRNA236:236-258_TCCCCAACAGAAACCACTCCCCT_0.9773_0.811	crRNA023:23-45_TGTTAAGTACATGAGAAAGACCC_0.9741_0.808	crRNA207:207-229_GACACTGCTTCCTTGCGCACCAG_0.966_0.787	crRNA235:235-257_CCCCAACAGAAACCACTCCCCTC_0.9628_0.78	crRNA206:206-228_ACACTGCTTCCTTGCGCACCAGT_0.9579_0.768	crRNA018:18-40_AGTACATGAGAAAGACCCTTCAA_0.9563_0.764	crRNA233:233-255_CCAACAGAAACCACTCCCCTCTG_0.9466_0.756	crRNA507:507-529_ACATATAAATGCAAGAGACCCAG_0.9984_1	crRNA506:506-528_CATATAAATGCAAGAGACCCAGG_0.9968_1	crRNA508:508-530_GACATATAAATGCAAGAGACCCA_0.9951_1	crRNA509:509-531_TGACATATAAATGCAAGAGACCC_0.9935_0.993	crRNA505:505-527_ATATAAATGCAAGAGACCCAGGA_0.9919_0.985	crRNA555:555-577_CCACACTCATATGCACTCACCCC_0.9903_0.905	crRNA310:310-332_GCTCAACAGTTAGTAATCCCAGG_0.9887_0.902	crRNA309:309-331_CTCAACAGTTAGTAATCCCAGGT_0.9854_0.869	crRNA283:283-305_ATTGTCAGAACAGTCTAGGCCAG_0.9838_0.857	crRNA409:409-431_ATGTTCTTTGTACAGCCATGCAA_0.9806_0.836
ENST00000444414.1	ENSG00000205020.7	OTTHUMG00000180296.1	OTTHUMT00000450625.1	CCL4L1-203	CCL4L1	590	1-234	235-513	514-590	crRNA169:169-191_ACTCAGAAGCTTCAGAACCTAGC_0.9859_0.784	crRNA167:167-189_TCAGAAGCTTCAGAACCTAGCTG_0.9842_0.768	crRNA092:92-114_CTAGGACAAATGTGGGGGCACAG_0.9789_0.737	crRNA166:166-188_CAGAAGCTTCAGAACCTAGCTGT_0.9771_0.733	crRNA172:172-194_AGAACTCAGAAGCTTCAGAACCT_0.9718_0.725	crRNA090:90-112_AGGACAAATGTGGGGGCACAGGA_0.9648_0.715	crRNA165:165-187_AGAAGCTTCAGAACCTAGCTGTG_0.9577_0.702	crRNA093:93-115_CCTAGGACAAATGTGGGGGCACA_0.9542_0.698	crRNA045:45-67_AGAGATGATGTCATGGCTCCTGA_0.9366_0.658	crRNA046:46-68_TAGAGATGATGTCATGGCTCCTG_0.9349_0.656	crRNA220:220-242_AGCTTCATGGTATTGGTGGCAAA_0.9982_0.837	crRNA219:219-241_GCTTCATGGTATTGGTGGCAAAG_0.9965_0.826	crRNA356:356-378_CACAAAGTTGCGAGGAAGCTTCC_0.9947_0.82	crRNA357:357-379_CCACAAAGTTGCGAGGAAGCTTC_0.993_0.818	crRNA221:221-243_GAGCTTCATGGTATTGGTGGCAA_0.9912_0.798	crRNA364:364-386_TAATCTACCACAAAGTTGCGAGG_0.9894_0.795	crRNA327:327-349_TGTAAGAAAAGCAGCAGGCGGTG_0.9877_0.786	crRNA328:328-350_GTGTAAGAAAAGCAGCAGGCGGT_0.9824_0.75	crRNA358:358-380_ACCACAAAGTTGCGAGGAAGCTT_0.9806_0.747	crRNA273:273-295_CTAGAGAGCAGAAGGCAGCTACT_0.9754_0.731	crRNA555:555-577_CGGCTCATGGAGAAGCATCCAGG_0.7923_0.541	crRNA542:542-564_AGCATCCAGGCTCAGGTGACCTT_0.7588_0.524	crRNA543:543-565_AAGCATCCAGGCTCAGGTGACCT_0.7535_0.523	crRNA515:515-537_GAAGACTTCCTGTCTCTGAGCAG_0.7289_0.51	crRNA526:526-548_TGACCTTCCCTGAAGACTTCCTG_0.6778_0.488	crRNA541:541-563_GCATCCAGGCTCAGGTGACCTTC_0.6673_0.484	crRNA524:524-546_ACCTTCCCTGAAGACTTCCTGTC_0.6514_0.474	crRNA522:522-544_CTTCCCTGAAGACTTCCTGTCTC_0.6444_0.47	crRNA556:556-578_GCGGCTCATGGAGAAGCATCCAG_0.6356_0.468	crRNA527:527-549_GTGACCTTCCCTGAAGACTTCCT_0.632_0.467
ENST00000444415.3	ENSG00000076604.10	OTTHUMG00000132677.5	OTTHUMT00000446490.1	TRAF4-009	TRAF4	1456	1-73	74-1387	1388-1456	crRNA0005:5-27_GCCCCACAGCCCGCGCCTCGCTG_0.7722_0.524	crRNA0003:3-25_CCCACAGCCCGCGCCTCGCTGGA_0.6961_0.489	crRNA0004:4-26_CCCCACAGCCCGCGCCTCGCTGG_0.6584_0.473	crRNA0007:7-29_CGGCCCCACAGCCCGCGCCTCGC_0.6036_0.451	crRNA0006:6-28_GGCCCCACAGCCCGCGCCTCGCT_0.5302_0.422	crRNA0002:2-24_CCACAGCCCGCGCCTCGCTGGAG_0.4014_0.377	crRNA0012:14-36_CACGCGGCGGCCCCACAGCCCGC_0.3744_0.368	crRNA0013:15-37_GCACGCGGCGGCCCCACAGCCCG_0.3587_0.362	crRNA0016:18-40_CAGGCACGCGGCGGCCCCACAGC_0.3132_0.344	crRNA0017:19-41_CCAGGCACGCGGCGGCCCCACAG_0.3004_0.338	crRNA0063:74-96_AACTTGTAGTCGAAGCCAGGCAT_0.9993_0.914	crRNA0068:79-101_CCAGGAACTTGTAGTCGAAGCCA_0.9986_0.892	crRNA0067:78-100_CAGGAACTTGTAGTCGAAGCCAG_0.9972_0.877	crRNA1102:1113-1135_GCCATTGAGGAATGCAGACACCT_0.9957_0.836	crRNA1103:1114-1136_TGCCATTGAGGAATGCAGACACC_0.995_0.833	crRNA0983:994-1016_CAATCTTCCAGATGAGCACGCCA_0.9936_0.825	crRNA1357:1368-1390_AAATCAGATCTCAAGACAGACTC_0.9929_0.821	crRNA1170:1181-1203_AGATTGTCAAAGGCACCAGGCAG_0.9922_0.809	crRNA0863:874-896_TCACACTCTCCTCCACATGCCGT_0.9915_0.799	crRNA0478:489-511_ACAGCCACAAAACTCGCACTTGA_0.9907_0.799	crRNA1380:1409-1431_AATAAATAACCAGAGGGGGCACA_0.9979_0.881	crRNA1379:1408-1430_ATAAATAACCAGAGGGGGCACAG_0.9964_0.867	crRNA1381:1410-1432_AAATAAATAACCAGAGGGGGCAC_0.9943_0.826	crRNA1378:1407-1429_TAAATAACCAGAGGGGGCACAGC_0.99_0.787	crRNA1377:1406-1428_AAATAACCAGAGGGGGCACAGCT_0.9737_0.722	crRNA1388:1417-1439_ACTAAGGAAATAAATAACCAGAG_0.9573_0.699	crRNA1376:1405-1427_AATAACCAGAGGGGGCACAGCTA_0.9509_0.692	crRNA1360:1389-1411_ACAGCTAGGTAAAGGGGGAAAAA_0.9324_0.66	crRNA1386:1415-1437_TAAGGAAATAAATAACCAGAGGG_0.916_0.635	crRNA1361:1390-1412_CACAGCTAGGTAAAGGGGGAAAA_0.9125_0.632
ENST00000444421.1	ENSG00000196950.9	OTTHUMG00000154380.3	OTTHUMT00000335189.1	SLC39A10-006	SLC39A10	544	1-111	112-231	232-544	crRNA001:1-23_TTTGTTCCAAGAAAGAACGCCGC_0.9935_0.842	crRNA054:54-76_AATAGGAAATTCAAGTCTACGCA_0.9871_0.823	crRNA002:2-24_TTTTGTTCCAAGAAAGAACGCCG_0.9849_0.816	crRNA055:55-77_GAATAGGAAATTCAAGTCTACGC_0.9591_0.75	crRNA003:3-25_GTTTTGTTCCAAGAAAGAACGCC_0.9419_0.726	crRNA048:48-70_AAATTCAAGTCTACGCAAACTGC_0.9247_0.702	crRNA082:82-104_TTTCGGATTCCACATGGATCGTC_0.8925_0.649	crRNA053:53-75_ATAGGAAATTCAAGTCTACGCAA_0.8882_0.642	crRNA044:44-66_TCAAGTCTACGCAAACTGCGGAG_0.8645_0.615	crRNA038:38-60_CTACGCAAACTGCGGAGTTCCGT_0.8581_0.613	crRNA121:140-162_GATCAAGATCTTGGTGTCCACGA_0.9677_0.776	crRNA119:138-160_TCAAGATCTTGGTGTCCACGACC_0.9484_0.735	crRNA122:141-163_GGATCAAGATCTTGGTGTCCACG_0.9462_0.732	crRNA120:139-161_ATCAAGATCTTGGTGTCCACGAC_0.9333_0.711	crRNA123:142-164_AGGATCAAGATCTTGGTGTCCAC_0.9226_0.699	crRNA136:155-177_CACCTTCATTATCAGGATCAAGA_0.9097_0.687	crRNA117:136-158_AAGATCTTGGTGTCCACGACCAG_0.9054_0.681	crRNA151:170-192_TAGTATGTCGAAGTTCACCTTCA_0.8946_0.659	crRNA118:137-159_CAAGATCTTGGTGTCCACGACCA_0.8731_0.63	crRNA124:143-165_CAGGATCAAGATCTTGGTGTCCA_0.8688_0.629	crRNA245:283-305_GTATTTTAATAACTGAGTGACGT_0.9978_0.892	crRNA318:356-378_TTTGATATAACAATGCAGGGCAA_0.9957_0.875	crRNA317:355-377_TTGATATAACAATGCAGGGCAAA_0.9914_0.838	crRNA316:354-376_TGATATAACAATGCAGGGCAAAG_0.9892_0.827	crRNA426:483-505_GAAATGATACCACAAATCCAGGC_0.9828_0.808	crRNA424:481-503_AATGATACCACAAATCCAGGCTG_0.9806_0.8	crRNA423:480-502_ATGATACCACAAATCCAGGCTGA_0.9785_0.798	crRNA422:479-501_TGATACCACAAATCCAGGCTGAT_0.9763_0.795	crRNA435:492-514_ACAGTGATAGAAATGATACCACA_0.9742_0.784	crRNA340:378-400_TCAATACAAAGTCTGCTGTCGAT_0.972_0.778
ENST00000444422.2	ENSG00000182511.7	OTTHUMG00000044456.5	OTTHUMT00000391051.1	FES-018	FES	2266		1-2259	2260-2266	NA	NA	NA	NA	NA	NA	NA	NA	NA	NA	crRNA1625:1646-1668_GCAGACACCAATGAGACGCACGA_0.9995_0.951	crRNA1978:2017-2039_AGCAAGATGCCAAAGCTCCACAC_0.9991_0.923	crRNA1624:1645-1667_CAGACACCAATGAGACGCACGAT_0.9986_0.921	crRNA1623:1644-1666_AGACACCAATGAGACGCACGATG_0.9982_0.918	crRNA1626:1647-1669_TGCAGACACCAATGAGACGCACG_0.9977_0.901	crRNA0001:1-23_CACAGCTCGGAAGAGAAGCCCAT_0.9973_0.82	crRNA1457:1478-1500_CCCCCGTCCAATCTGCTCACCCA_0.9968_0.788	crRNA0826:826-848_GACTCATCGAACGTGACACAGGG_0.9963_0.781	crRNA0079:79-101_ATCCACTTTCTCATGCCCTCCAG_0.9959_0.78	crRNA1451:1472-1494_TCCAATCTGCTCACCCAACACCA_0.9954_0.779	NA	NA	NA	NA	NA	NA	NA	NA	NA	NA
ENST00000444427.1	ENSG00000163701.14	OTTHUMG00000128649.3	OTTHUMT00000339172.1	IL17RE-005	IL17RE	952	1-85	86-658	659-952	crRNA054:54-76_TGCAATTAGGGCTCCCGGAACAT_0.9323_0.695	crRNA052:52-74_CAATTAGGGCTCCCGGAACATGG_0.9097_0.656	crRNA053:53-75_GCAATTAGGGCTCCCGGAACATG_0.8613_0.62	crRNA060:60-82_CTTCTGTGCAATTAGGGCTCCCG_0.857_0.614	crRNA057:57-79_CTGTGCAATTAGGGCTCCCGGAA_0.8538_0.611	crRNA059:59-81_TTCTGTGCAATTAGGGCTCCCGG_0.8462_0.606	crRNA061:61-83_GCTTCTGTGCAATTAGGGCTCCC_0.8172_0.574	crRNA056:56-78_TGTGCAATTAGGGCTCCCGGAAC_0.8032_0.566	crRNA055:55-77_GTGCAATTAGGGCTCCCGGAACA_0.7968_0.558	crRNA058:58-80_TCTGTGCAATTAGGGCTCCCGGA_0.7882_0.554	crRNA382:382-404_GCAGCAAATCAAAGGAGAACTCG_0.9946_0.884	crRNA446:446-468_TGACAAAGACGCACGCTGACCTC_0.9935_0.868	crRNA540:540-562_GAATTCATAAGGCAGCTCTACAG_0.9925_0.865	crRNA381:381-403_CAGCAAATCAAAGGAGAACTCGG_0.9903_0.845	crRNA546:546-568_CAGAAGGAATTCATAAGGCAGCT_0.9892_0.839	crRNA545:545-567_AGAAGGAATTCATAAGGCAGCTC_0.9882_0.837	crRNA543:543-565_AAGGAATTCATAAGGCAGCTCTA_0.9871_0.835	crRNA453:453-475_CCACTGGTGACAAAGACGCACGC_0.986_0.832	crRNA445:445-467_GACAAAGACGCACGCTGACCTCA_0.9849_0.828	crRNA380:380-402_AGCAAATCAAAGGAGAACTCGGG_0.9839_0.818	crRNA799:799-821_CCAAAAGAGAACTTGAAGCAGAG_0.9989_0.955	crRNA758:758-780_CTTCTCCAAAACATACCACCCAT_0.9978_0.914	crRNA796:796-818_AAAGAGAACTTGAAGCAGAGCTG_0.9968_0.911	crRNA757:757-779_TTCTCCAAAACATACCACCCATC_0.9957_0.906	crRNA800:800-822_TCCAAAAGAGAACTTGAAGCAGA_0.9914_0.857	crRNA855:855-877_CATTCCAGGATGTGAGAGACCCA_0.9828_0.812	crRNA760:760-782_ACCTTCTCCAAAACATACCACCC_0.9817_0.812	crRNA856:856-878_ACATTCCAGGATGTGAGAGACCC_0.9796_0.805	crRNA759:759-781_CCTTCTCCAAAACATACCACCCA_0.9785_0.804	crRNA795:795-817_AAGAGAACTTGAAGCAGAGCTGG_0.9763_0.795
ENST00000444428.1	ENSG00000146540.10	OTTHUMG00000151477.5	OTTHUMT00000322852.1	C7orf50-005	C7orf50	507		1-489	490-507	NA	NA	NA	NA	NA	NA	NA	NA	NA	NA	crRNA006:6-28_GAAAACAAGTGCTTGCATCCTGG_0.9978_0.93	crRNA262:281-303_ACTGTCATACATGTGCAGCAGGA_0.9955_0.886	crRNA007:7-29_GGAAAACAAGTGCTTGCATCCTG_0.9933_0.885	crRNA013:13-35_CCCAGAGGAAAACAAGTGCTTGC_0.9911_0.841	crRNA010:10-32_AGAGGAAAACAAGTGCTTGCATC_0.9888_0.825	crRNA435:473-495_AACCCACTAGGAGAGCAGCTGCA_0.9866_0.816	crRNA258:277-299_TCATACATGTGCAGCAGGAGCCA_0.9843_0.812	crRNA264:283-305_TCACTGTCATACATGTGCAGCAG_0.9821_0.799	crRNA005:5-27_AAAACAAGTGCTTGCATCCTGGG_0.9799_0.788	crRNA265:284-306_GTCACTGTCATACATGTGCAGCA_0.9776_0.773	NA	NA	NA	NA	NA	NA	NA	NA	NA	NA
ENST00000444429.1	ENSG00000164972.8	OTTHUMG00000000437.3	OTTHUMT00000001102.1	C9orf24-005	C9orf24	376		1-376		NA	NA	NA	NA	NA	NA	NA	NA	NA	NA	crRNA280:280-302_CAACAGATACCTTAGGCAGCCGA_0.9972_0.984	crRNA281:281-303_GCAACAGATACCTTAGGCAGCCG_0.9944_0.942	crRNA279:279-301_AACAGATACCTTAGGCAGCCGAG_0.9915_0.942	crRNA282:282-304_TGCAACAGATACCTTAGGCAGCC_0.9887_0.866	crRNA093:93-115_ATAAGTGTAGTCCTGTACAGCAC_0.9859_0.846	crRNA142:142-164_AAAGCCAGTACTTCTCAGGCAAG_0.9831_0.807	crRNA094:94-116_TATAAGTGTAGTCCTGTACAGCA_0.9802_0.807	crRNA005:5-27_GTCAGAAACTTGTTGGCTTCCCA_0.9774_0.78	crRNA278:278-300_ACAGATACCTTAGGCAGCCGAGG_0.9746_0.773	crRNA205:205-227_TCCATGTGTTGTACCAGTCACTG_0.9718_0.773	NA	NA	NA	NA	NA	NA	NA	NA	NA	NA
ENST00000444430.2	ENSG00000064012.17	OTTHUMG00000132821.14	OTTHUMT00000336856.2	CASP8-017	CASP8	1275		1-777	778-1275	NA	NA	NA	NA	NA	NA	NA	NA	NA	NA	crRNA0256:256-278_ATACAGCAGATGAAGCAGTCCAT_0.9991_1	crRNA0255:255-277_TACAGCAGATGAAGCAGTCCATG_0.9982_0.94	crRNA0527:545-567_AACACAGTTATTCACAGTGGCCA_0.9974_0.921	crRNA0002:2-24_CTCTATGAAAATATCCAGCAGGT_0.9956_0.909	crRNA0719:777-799_CAAAACAAACAAAATAGCACCAT_0.9947_0.904	crRNA0257:257-279_GATACAGCAGATGAAGCAGTCCA_0.9929_0.9	crRNA0501:519-541_CCAGCAGAAAGTCAGCCTCATCC_0.9921_0.896	crRNA0502:520-542_CCCAGCAGAAAGTCAGCCTCATC_0.9912_0.895	crRNA0526:544-566_ACACAGTTATTCACAGTGGCCAT_0.9903_0.885	crRNA0003:3-25_TCTCTATGAAAATATCCAGCAGG_0.9885_0.88	crRNA1104:1223-1245_AAGCATAAGAGAAAGGAGACAGT_0.9965_0.913	crRNA1105:1224-1246_TAAGCATAAGAGAAAGGAGACAG_0.9938_0.904	crRNA0995:1096-1118_ATCTAAATAGTACCATCGGCCAG_0.9894_0.88	crRNA1103:1222-1244_AGCATAAGAGAAAGGAGACAGTG_0.9859_0.874	crRNA0998:1099-1121_TATATCTAAATAGTACCATCGGC_0.9841_0.839	crRNA0996:1097-1119_TATCTAAATAGTACCATCGGCCA_0.9797_0.81	crRNA0994:1095-1117_TCTAAATAGTACCATCGGCCAGG_0.9762_0.8	crRNA0997:1098-1120_ATATCTAAATAGTACCATCGGCC_0.9753_0.8	crRNA1106:1225-1247_TTAAGCATAAGAGAAAGGAGACA_0.9744_0.799	crRNA0889:990-1012_GGCTAACACAGTGAAACCCTGTC_0.9735_0.784
ENST00000444434.1	ENSG00000153790.7	OTTHUMG00000128497.2	OTTHUMT00000326930.1	C7orf31-003	C7orf31	519	1-241	242-519		crRNA153:153-175_CATTCAACAAAATAAGCGCTGTC_0.996_0.825	crRNA150:150-172_TCAACAAAATAAGCGCTGTCCTA_0.992_0.814	crRNA154:154-176_TCATTCAACAAAATAAGCGCTGT_0.9819_0.792	crRNA151:151-173_TTCAACAAAATAAGCGCTGTCCT_0.9799_0.789	crRNA155:155-177_TTCATTCAACAAAATAAGCGCTG_0.9779_0.784	crRNA217:217-239_TTCTTGGCTAAAAAGGCACAACT_0.9497_0.688	crRNA218:218-240_CTTCTTGGCTAAAAAGGCACAAC_0.9477_0.687	crRNA177:177-199_TCTTTCCGAAAATTAGAGACTCT_0.9416_0.67	crRNA152:152-174_ATTCAACAAAATAAGCGCTGTCC_0.9356_0.66	crRNA201:201-223_CACAACTTGACTTTTAGCCTGTG_0.9336_0.653	crRNA438:438-460_TGAAATCGGTATTATCCCACCAT_0.998_0.828	crRNA440:440-462_AGTGAAATCGGTATTATCCCACC_0.994_0.818	crRNA437:437-459_GAAATCGGTATTATCCCACCATA_0.9899_0.806	crRNA297:297-319_AGAGTAAAAGGTGTTGGACAGTA_0.9879_0.8	crRNA299:299-321_TTAGAGTAAAAGGTGTTGGACAG_0.9859_0.796	crRNA439:439-461_GTGAAATCGGTATTATCCCACCA_0.9839_0.793	crRNA419:419-441_CCATACTCTCTTTCAGCGCCCCA_0.9759_0.773	crRNA298:298-320_TAGAGTAAAAGGTGTTGGACAGT_0.9738_0.768	crRNA390:390-412_CCTACATTGTTGAAGTGACTCCC_0.9718_0.768	crRNA420:420-442_ACCATACTCTCTTTCAGCGCCCC_0.9698_0.754	NA	NA	NA	NA	NA	NA	NA	NA	NA	NA
ENST00000444437.1	ENSG00000102054.13	OTTHUMG00000021198.4	OTTHUMT00000055916.1	RBBP7-002	RBBP7	763		1-528	529-763	NA	NA	NA	NA	NA	NA	NA	NA	NA	NA	crRNA118:118-140_CCAAACAATGACTCGTGCAGCAG_0.9986_0.951	crRNA117:117-139_CAAACAATGACTCGTGCAGCAGG_0.9972_0.926	crRNA116:116-138_AAACAATGACTCGTGCAGCAGGT_0.9958_0.918	crRNA382:382-404_ATAGTTTCATTATGTGGAGACCA_0.9931_0.915	crRNA437:437-459_AATTTTACTTAAATCCCACACAT_0.9917_0.911	crRNA508:508-530_TTCTATAAGCCAATGCGTACCAG_0.9875_0.904	crRNA439:439-461_CCAATTTTACTTAAATCCCACAC_0.9861_0.904	crRNA120:120-142_ATCCAAACAATGACTCGTGCAGC_0.9848_0.902	crRNA438:438-460_CAATTTTACTTAAATCCCACACA_0.9834_0.899	crRNA121:121-143_GATCCAAACAATGACTCGTGCAG_0.982_0.883	crRNA651:651-673_TTTTGATAAATGTCAAAGCCCAG_0.9945_0.916	crRNA650:650-672_TTTGATAAATGTCAAAGCCCAGT_0.9903_0.909	crRNA706:725-747_ATATACTATTTTCCAGGACCTCA_0.9889_0.908	crRNA705:724-746_TATACTATTTTCCAGGACCTCAA_0.9806_0.882	crRNA583:583-605_CTAGAATTCGAAGTTCTGACCCA_0.9737_0.865	crRNA582:582-604_TAGAATTCGAAGTTCTGACCCAT_0.9681_0.854	crRNA649:649-671_TTGATAAATGTCAAAGCCCAGTT_0.9654_0.851	crRNA610:610-632_CCTCCATTTTGAAACCATCTGCA_0.9529_0.803	crRNA669:688-710_AAACATTCATAAAAACCTACTGG_0.9474_0.771	crRNA580:580-602_GAATTCGAAGTTCTGACCCATTC_0.9418_0.764
ENST00000444440.1	ENSG00000099995.14	OTTHUMG00000151005.2	OTTHUMT00000320926.1	SF3A1-011	SF3A1	777		1-777		NA	NA	NA	NA	NA	NA	NA	NA	NA	NA	crRNA021:21-43_CCCCAAACTTTTCATAGCGCTCC_0.9987_0.853	crRNA022:22-44_TCCCCAAACTTTTCATAGCGCTC_0.9974_0.844	crRNA020:20-42_CCCAAACTTTTCATAGCGCTCCT_0.996_0.827	crRNA062:62-84_CTCCTCATCAGACTCGACCTCCA_0.9947_0.823	crRNA068:68-90_GTCATCCTCCTCATCAGACTCGA_0.9934_0.804	crRNA063:63-85_CCTCCTCATCAGACTCGACCTCC_0.9921_0.789	crRNA371:371-393_GTCAAGAAGTCCAATGCGCATGT_0.9907_0.785	crRNA019:19-41_CCAAACTTTTCATAGCGCTCCTG_0.9894_0.775	crRNA064:64-86_TCCTCCTCATCAGACTCGACCTC_0.9881_0.772	crRNA705:705-727_AGACAACTGTAGTACGAACTGGA_0.9868_0.76	NA	NA	NA	NA	NA	NA	NA	NA	NA	NA
ENST00000444443.1	ENSG00000106460.14	OTTHUMG00000125537.5	OTTHUMT00000325865.1	TMEM106B-004	TMEM106B	584	1-254	255-584		crRNA199:219-241_CCAGCACCCCAGCGGCCTCCCCT_0.9133_0.58	crRNA146:166-188_AGCCGCTCAGCCTCGCTCCGGAA_0.9114_0.579	crRNA195:215-237_CACCCCAGCGGCCTCCCCTCCTT_0.9022_0.564	crRNA200:220-242_CCCAGCACCCCAGCGGCCTCCCC_0.8948_0.559	crRNA111:131-153_ACTGCACGTCCGGGGTCGCTCAC_0.8875_0.55	crRNA179:199-221_CCTCCTTGTCAGGCCCGGCTCAA_0.8838_0.548	crRNA149:169-191_CGCAGCCGCTCAGCCTCGCTCCG_0.8782_0.543	crRNA196:216-238_GCACCCCAGCGGCCTCCCCTCCT_0.8339_0.504	crRNA194:214-236_ACCCCAGCGGCCTCCCCTCCTTG_0.8303_0.502	crRNA197:217-239_AGCACCCCAGCGGCCTCCCCTCC_0.8266_0.496	crRNA465:485-507_TATATGGAATCAATGCCACCAGT_0.9982_1	crRNA466:486-508_CTATATGGAATCAATGCCACCAG_0.9963_0.971	crRNA317:337-359_GACTTCACTATTAACCAGTCCAT_0.9945_0.942	crRNA525:545-567_AGACAAACACAGAAGCCATCACA_0.9926_0.893	crRNA526:546-568_CAGACAAACACAGAAGCCATCAC_0.9908_0.882	crRNA468:488-510_CACTATATGGAATCAATGCCACC_0.9889_0.876	crRNA467:487-509_ACTATATGGAATCAATGCCACCA_0.9871_0.871	crRNA528:548-570_GACAGACAAACACAGAAGCCATC_0.9852_0.861	crRNA530:550-572_TAGACAGACAAACACAGAAGCCA_0.9834_0.86	crRNA291:311-333_TCATGTTTTCAGATGTGACTCCA_0.9815_0.854	NA	NA	NA	NA	NA	NA	NA	NA	NA	NA
ENST00000444444.2	ENSG00000196209.8	OTTHUMG00000031670.4	OTTHUMT00000471884.1	SIRPB2-005	SIRPB2	884	1-122	123-857	858-884	crRNA023:23-45_ACAAGGCAGTTTCTGCGTCTCTT_0.9269_0.621	crRNA060:60-82_CTCTTGTGAGTGTTGGAGTCTGA_0.8921_0.584	crRNA011:11-33_CTGCGTCTCTTGGCCACAGCTGC_0.8712_0.563	crRNA024:24-46_GACAAGGCAGTTTCTGCGTCTCT_0.8631_0.557	crRNA061:61-83_TCTCTTGTGAGTGTTGGAGTCTG_0.8341_0.538	crRNA009:9-31_GCGTCTCTTGGCCACAGCTGCTT_0.8144_0.524	crRNA013:13-35_TTCTGCGTCTCTTGGCCACAGCT_0.8121_0.522	crRNA007:7-29_GTCTCTTGGCCACAGCTGCTTGG_0.8086_0.521	crRNA059:59-81_TCTTGTGAGTGTTGGAGTCTGAG_0.7947_0.513	crRNA008:8-30_CGTCTCTTGGCCACAGCTGCTTG_0.7831_0.504	crRNA534:534-556_ACACAGTAATAGGTGCCTGCATC_0.9988_0.988	crRNA536:536-558_TTACACAGTAATAGGTGCCTGCA_0.9977_0.953	crRNA535:535-557_TACACAGTAATAGGTGCCTGCAT_0.9965_0.944	crRNA344:344-366_AGTTCAGAAAGACAGTGTCTCCA_0.9954_0.91	crRNA345:345-367_CAGTTCAGAAAGACAGTGTCTCC_0.9942_0.895	crRNA342:342-364_TTCAGAAAGACAGTGTCTCCAGT_0.993_0.892	crRNA533:533-555_CACAGTAATAGGTGCCTGCATCC_0.9919_0.867	crRNA343:343-365_GTTCAGAAAGACAGTGTCTCCAG_0.9907_0.858	crRNA341:341-363_TCAGAAAGACAGTGTCTCCAGTG_0.9896_0.845	crRNA539:539-561_ACTTTACACAGTAATAGGTGCCT_0.9884_0.805	crRNA861:861-883_AGGGTCCTCACTCTGGGGCTGAC_0.319_0.308	crRNA859:859-881_GGTCCTCACTCTGGGGCTGACCC_0.2622_0.278	crRNA862:862-884_GAGGGTCCTCACTCTGGGGCTGA_0.2483_0.273	crRNA860:860-882_GGGTCCTCACTCTGGGGCTGACC_0.1497_0.23	NA	NA	NA	NA	NA	NA
ENST00000444446.1	ENSG00000167011.4	OTTHUMG00000157110.1	OTTHUMT00000347469.1	NAT16-005	NAT16	613	1-144	145-613		crRNA025:25-47_AGACAAAGAAGGCAGCTGCACAA_0.9983_0.914	crRNA026:26-48_GAGACAAAGAAGGCAGCTGCACA_0.9948_0.796	crRNA028:28-50_CGGAGACAAAGAAGGCAGCTGCA_0.993_0.782	crRNA122:122-144_GACCCTGAAATATCGATGCCCTT_0.9895_0.749	crRNA027:27-49_GGAGACAAAGAAGGCAGCTGCAC_0.9878_0.748	crRNA003:3-25_AAGCGCCCAAAGATGAGAGCGAA_0.9843_0.739	crRNA121:121-143_ACCCTGAAATATCGATGCCCTTG_0.9825_0.731	crRNA113:113-135_ATATCGATGCCCTTGAGGCCGAT_0.9808_0.731	crRNA004:4-26_AAAGCGCCCAAAGATGAGAGCGA_0.9791_0.722	crRNA114:114-136_AATATCGATGCCCTTGAGGCCGA_0.9721_0.7	crRNA124:124-146_ATGACCCTGAAATATCGATGCCC_0.9965_0.854	crRNA324:324-346_CCAGCACTTCCTCAAACTCCCGT_0.9913_0.765	crRNA323:323-345_CAGCACTTCCTCAAACTCCCGTT_0.986_0.745	crRNA123:123-145_TGACCCTGAAATATCGATGCCCT_0.9773_0.722	crRNA445:463-485_TCGATCACGTTCACCGACTCCAG_0.9756_0.712	crRNA325:325-347_GCCAGCACTTCCTCAAACTCCCG_0.9738_0.7	crRNA438:456-478_CGTTCACCGACTCCAGCGCGATC_0.9686_0.679	crRNA137:137-159_GGCTTCCAGCTTCATGACCCTGA_0.9668_0.673	crRNA136:136-158_GCTTCCAGCTTCATGACCCTGAA_0.9651_0.671	crRNA444:462-484_CGATCACGTTCACCGACTCCAGC_0.9616_0.656	NA	NA	NA	NA	NA	NA	NA	NA	NA	NA
ENST00000444448.2	ENSG00000163072.10	OTTHUMG00000153990.19	-	NOSTRIN-201	NOSTRIN	2537	1-476	477-2168	2169-2537	crRNA0070:70-92_TAGAATTAGACAAAGCAACTCAC_0.9932_0.851	crRNA0067:67-89_AATTAGACAAAGCAACTCACGTG_0.991_0.837	crRNA0100:100-122_TACAACAATCTTGGGTAGCTACC_0.9906_0.835	crRNA0158:158-180_TTCCACACACTTAATGCCCTCCC_0.9885_0.818	crRNA0098:98-120_CAACAATCTTGGGTAGCTACCAC_0.9876_0.815	crRNA0023:23-45_TTACAAATACAATTGGCTCTCCA_0.9872_0.813	crRNA0097:97-119_AACAATCTTGGGTAGCTACCACA_0.985_0.798	crRNA0157:157-179_TCCACACACTTAATGCCCTCCCT_0.9846_0.797	crRNA0282:282-304_CCCGAGAAAGTAAAGAACTGCTC_0.9838_0.796	crRNA0063:63-85_AGACAAAGCAACTCACGTGTCAG_0.9833_0.793	crRNA1858:1973-1995_GAAAAGAATACAAGGCCTTGCAA_0.9991_0.912	crRNA1860:1975-1997_TTGAAAAGAATACAAGGCCTTGC_0.9987_0.907	crRNA1915:2030-2052_CGTGTATAATCACAATGTCACCC_0.9974_0.89	crRNA1937:2072-2094_TCCCATTCAAAGATCCAAACCAC_0.9957_0.869	crRNA1060:1119-1141_ACCCAAAAGGCATATAGGCAGAT_0.9953_0.869	crRNA1862:1977-1999_GCTTGAAAAGAATACAAGGCCTT_0.9949_0.867	crRNA1914:2029-2051_GTGTATAATCACAATGTCACCCT_0.9944_0.866	crRNA1277:1336-1358_AAAAAGAGAAATATGTTGGCTGT_0.994_0.854	crRNA1278:1337-1359_CAAAAAGAGAAATATGTTGGCTG_0.9936_0.852	crRNA1933:2068-2090_ATTCAAAGATCCAAACCACCATC_0.9927_0.85	crRNA2062:2217-2239_CTTTATTCTTATTTGAACCACAC_0.9996_0.952	crRNA2060:2215-2237_TTATTCTTATTTGAACCACACTG_0.9983_0.907	crRNA2083:2238-2260_AAACATGTAAAGGTAAGAGCACT_0.9979_0.901	crRNA2082:2237-2259_AACATGTAAAGGTAAGAGCACTT_0.997_0.879	crRNA2140:2295-2317_AATCATGAATGCAAAGTGCTGTG_0.9966_0.879	crRNA2063:2218-2240_ACTTTATTCTTATTTGAACCACA_0.9962_0.87	crRNA2059:2214-2236_TATTCTTATTTGAACCACACTGT_0.9915_0.837	crRNA2134:2289-2311_GAATGCAAAGTGCTGTGACATGC_0.988_0.816	crRNA2261:2436-2458_CCGTCTGTTTCTGTGACACCAGG_0.9859_0.805	crRNA2084:2239-2261_AAAACATGTAAAGGTAAGAGCAC_0.9821_0.791
ENST00000444449.2	ENSG00000072958.4	OTTHUMG00000182323.1	OTTHUMT00000460497.1	AP1M1-004	AP1M1	2311	1-93	94-1401	1402-2311	crRNA0015:15-37_GGGGACTGCTGGGCGTTGAGCAA_0.544_0.402	crRNA0013:13-35_GGACTGCTGGGCGTTGAGCAAGG_0.4782_0.374	crRNA0014:14-36_GGGACTGCTGGGCGTTGAGCAAG_0.4684_0.37	crRNA0016:16-38_TGGGGACTGCTGGGCGTTGAGCA_0.415_0.345	crRNA0002:2-24_CGTTGAGCAAGGCCGGGCGCCGC_0.3572_0.319	crRNA0001:1-23_GTTGAGCAAGGCCGGGCGCCGCC_0.3154_0.299	crRNA0030:30-52_GGCGGCAGCGACGGTGGGGACTG_0.294_0.286	crRNA0020:20-42_ACGGTGGGGACTGCTGGGCGTTG_0.29_0.285	crRNA0064:66-88_CTGCAGGAGGCCTCGGCAGCGGC_0.2856_0.283	crRNA0017:17-39_GTGGGGACTGCTGGGCGTTGAGC_0.2714_0.274	crRNA0299:320-342_GAAAGAAAAGACCAGCGACACGC_0.9996_0.994	crRNA0298:319-341_AAAGAAAAGACCAGCGACACGCA_0.9973_0.927	crRNA0297:318-340_AAGAAAAGACCAGCGACACGCAC_0.9964_0.915	crRNA0379:400-422_ATGATAACAAAGTTGTCCCGGAT_0.996_0.903	crRNA0296:317-339_AGAAAAGACCAGCGACACGCACG_0.9947_0.89	crRNA0382:403-425_TAGATGATAACAAAGTTGTCCCG_0.9942_0.881	crRNA0301:322-344_AGGAAAGAAAAGACCAGCGACAC_0.9938_0.881	crRNA0381:402-424_AGATGATAACAAAGTTGTCCCGG_0.9924_0.876	crRNA0334:355-377_AAGTACTCGGAAAACACCTGCAC_0.992_0.875	crRNA0300:321-343_GGAAAGAAAAGACCAGCGACACG_0.9915_0.873	crRNA1806:1846-1868_ATGCACAAAGACAAGTTCCAGGA_0.9991_0.961	crRNA1800:1840-1862_AAAGACAAGTTCCAGGAACACCC_0.9987_0.957	crRNA1758:1798-1820_CAAAATGGCAACAAAACGACGCC_0.9982_0.943	crRNA1757:1797-1819_AAAATGGCAACAAAACGACGCCC_0.9978_0.941	crRNA1807:1847-1869_AATGCACAAAGACAAGTTCCAGG_0.9969_0.917	crRNA1799:1839-1861_AAGACAAGTTCCAGGAACACCCA_0.9956_0.9	crRNA1755:1795-1817_AATGGCAACAAAACGACGCCCCT_0.9951_0.895	crRNA1578:1599-1621_AACGAGACTTCTTGAAGACCAGC_0.9933_0.878	crRNA1801:1841-1863_CAAAGACAAGTTCCAGGAACACC_0.9929_0.876	crRNA1802:1842-1864_ACAAAGACAAGTTCCAGGAACAC_0.9911_0.868
ENST00000444450.1	ENSG00000067829.14	OTTHUMG00000024219.30	OTTHUMT00000061082.2	IDH3G-003	IDH3G	888	1-33	34-888		crRNA010:10-32_ACGGAAAGTGAGAGCCTCCGCAC_0.8187_0.568	crRNA006:6-28_AAAGTGAGAGCCTCCGCACGTCC_0.8164_0.567	crRNA001:1-23_GAGAGCCTCCGCACGTCCCGACA_0.7991_0.557	crRNA002:2-24_TGAGAGCCTCCGCACGTCCCGAC_0.7517_0.531	crRNA004:4-26_AGTGAGAGCCTCCGCACGTCCCG_0.6824_0.501	crRNA005:5-27_AAGTGAGAGCCTCCGCACGTCCC_0.6686_0.492	crRNA007:7-29_GAAAGTGAGAGCCTCCGCACGTC_0.6617_0.49	crRNA011:11-33_GACGGAAAGTGAGAGCCTCCGCA_0.485_0.414	crRNA008:8-30_GGAAAGTGAGAGCCTCCGCACGT_0.4584_0.404	crRNA009:9-31_CGGAAAGTGAGAGCCTCCGCACG_0.4226_0.392	crRNA517:517-539_ATGATCTTCAGGCTCTCCACCAC_0.9988_0.778	crRNA015:15-37_CCATGACGGAAAGTGAGAGCCTC_0.9977_0.759	crRNA235:235-257_TCTTCATCAGCATTGGAACTCAC_0.9965_0.75	crRNA755:755-777_CACCATGACATCAAACTGCTGGG_0.9954_0.74	crRNA014:14-36_CATGACGGAAAGTGAGAGCCTCC_0.9942_0.737	crRNA229:229-251_TCAGCATTGGAACTCACGTGCAC_0.9931_0.736	crRNA033:33-55_CGCCTAGAACCTTCAGCGCCATG_0.9919_0.736	crRNA228:228-250_CAGCATTGGAACTCACGTGCACC_0.9908_0.733	crRNA164:164-186_CTTGACATGCAGCATGAGCTCTG_0.9896_0.733	crRNA225:225-247_CATTGGAACTCACGTGCACCTCT_0.9885_0.733	NA	NA	NA	NA	NA	NA	NA	NA	NA	NA
ENST00000444452.1	ENSG00000138073.9	OTTHUMG00000097076.3	OTTHUMT00000324811.1	PREB-002	PREB	2030	1-194	195-347	348-2030	crRNA0062:62-84_CACTCCCTACCCCTCTCACACCG_0.9529_0.689	crRNA0064:64-86_AGCACTCCCTACCCCTCTCACAC_0.9473_0.681	crRNA0022:22-44_TGACCATCAGCAGGAAGCCGAGC_0.9408_0.671	crRNA0061:61-83_ACTCCCTACCCCTCTCACACCGG_0.9378_0.67	crRNA0020:20-42_ACCATCAGCAGGAAGCCGAGCCT_0.9343_0.663	crRNA0036:36-58_AGTTGCCAAAACCCTGACCATCA_0.9223_0.647	crRNA0018:18-40_CATCAGCAGGAAGCCGAGCCTCA_0.9027_0.632	crRNA0032:32-54_GCCAAAACCCTGACCATCAGCAG_0.9017_0.631	crRNA0037:37-59_GAGTTGCCAAAACCCTGACCATC_0.8902_0.619	crRNA0023:23-45_CTGACCATCAGCAGGAAGCCGAG_0.8887_0.618	crRNA0334:348-370_GATGTCACCAGCCAGTGCCAAGT_0.9258_0.651	crRNA0294:308-330_TCACGCCATTCTTTATGCCTGTC_0.9122_0.639	crRNA0215:229-251_AAGCGCGTACAACGGGAACGGAG_0.8706_0.6	crRNA0295:309-331_CTCACGCCATTCTTTATGCCTGT_0.8661_0.597	crRNA0292:306-328_ACGCCATTCTTTATGCCTGTCTT_0.8445_0.576	crRNA0225:239-261_GGTCGACCTGAAGCGCGTACAAC_0.844_0.576	crRNA0223:237-259_TCGACCTGAAGCGCGTACAACGG_0.838_0.571	crRNA0264:278-300_CGCCTCCTCCGCCCGCAGCGATG_0.835_0.569	crRNA0222:236-258_CGACCTGAAGCGCGTACAACGGG_0.8285_0.562	crRNA0221:235-257_GACCTGAAGCGCGTACAACGGGA_0.8215_0.557	crRNA1308:1322-1344_ATGGTCACAATAATAAGCCCGAC_0.9995_1	crRNA1306:1320-1342_GGTCACAATAATAAGCCCGACAC_0.999_1	crRNA1305:1319-1341_GTCACAATAATAAGCCCGACACA_0.9985_1	crRNA1307:1321-1343_TGGTCACAATAATAAGCCCGACA_0.998_1	crRNA1304:1318-1340_TCACAATAATAAGCCCGACACAC_0.9975_1	crRNA1806:1820-1842_CCTAACAGCAAGTACCAGGCCAG_0.997_0.967	crRNA1807:1821-1843_CCCTAACAGCAAGTACCAGGCCA_0.9965_0.938	crRNA1080:1094-1116_AAAGCTATGTAGATGGCAACAGA_0.996_0.932	crRNA1081:1095-1117_GAAAGCTATGTAGATGGCAACAG_0.9955_0.923	crRNA1079:1093-1115_AAGCTATGTAGATGGCAACAGAG_0.995_0.89
ENST00000444453.1	ENSG00000115556.9	OTTHUMG00000154743.2	OTTHUMT00000336884.1	PLCD4-009	PLCD4	591	1-205	206-415	416-591	crRNA177:177-199_CTGTTCCACCAGCTGGCACCAGA_0.9582_0.716	crRNA178:178-200_ACTGTTCCACCAGCTGGCACCAG_0.9545_0.7	crRNA013:13-35_CCTCCCCTCTTCTACAGCAGCTG_0.9455_0.681	crRNA011:11-33_TCCCCTCTTCTACAGCAGCTGGC_0.94_0.678	crRNA014:14-36_TCCTCCCCTCTTCTACAGCAGCT_0.9364_0.677	crRNA015:15-37_TTCCTCCCCTCTTCTACAGCAGC_0.9273_0.664	crRNA012:12-34_CTCCCCTCTTCTACAGCAGCTGG_0.9145_0.655	crRNA176:176-198_TGTTCCACCAGCTGGCACCAGAT_0.9073_0.644	crRNA016:16-38_TTTCCTCCCCTCTTCTACAGCAG_0.9036_0.638	crRNA170:170-192_ACCAGCTGGCACCAGATCACCGT_0.8982_0.63	crRNA277:277-299_ACATCAGAGATTGAGACTTGCGC_0.9982_0.926	crRNA279:279-301_CCACATCAGAGATTGAGACTTGC_0.9964_0.893	crRNA275:275-297_ATCAGAGATTGAGACTTGCGCAT_0.9945_0.887	crRNA276:276-298_CATCAGAGATTGAGACTTGCGCA_0.9927_0.862	crRNA297:297-319_GGCCATTACGTATTGTCTCCACA_0.9909_0.849	crRNA296:296-318_GCCATTACGTATTGTCTCCACAT_0.9855_0.816	crRNA364:364-386_AAGACAATGGTGAAGCCCTGCTC_0.9818_0.806	crRNA293:293-315_ATTACGTATTGTCTCCACATCAG_0.98_0.802	crRNA295:295-317_CCATTACGTATTGTCTCCACATC_0.9782_0.802	crRNA365:365-387_GAAGACAATGGTGAAGCCCTGCT_0.9764_0.801	crRNA514:514-536_CGTTGAAACCAATCGCTCAGCCA_0.9891_0.833	crRNA516:516-538_CACGTTGAAACCAATCGCTCAGC_0.9873_0.818	crRNA517:517-539_CCACGTTGAAACCAATCGCTCAG_0.9836_0.815	crRNA513:513-535_GTTGAAACCAATCGCTCAGCCAT_0.9745_0.794	crRNA515:515-537_ACGTTGAAACCAATCGCTCAGCC_0.9655_0.744	crRNA512:512-534_TTGAAACCAATCGCTCAGCCATT_0.9564_0.704	crRNA520:520-542_TCTCCACGTTGAAACCAATCGCT_0.9491_0.691	crRNA511:511-533_TGAAACCAATCGCTCAGCCATTG_0.9418_0.679	crRNA521:521-543_GTCTCCACGTTGAAACCAATCGC_0.9327_0.675	crRNA459:459-481_TGACAAGATCCACCAACAGCTGG_0.9291_0.669
ENST00000444455.1	ENSG00000108602.13	OTTHUMG00000059469.10	OTTHUMT00000132256.1	ALDH3A1-201	ALDH3A1	1771	1-175	176-1537	1538-1771	crRNA0032:32-54_CGATAAAGAAAAACCCAGCACCA_0.9994_1	crRNA0034:34-56_GCCGATAAAGAAAAACCCAGCAC_0.9988_1	crRNA0035:35-57_AGCCGATAAAGAAAAACCCAGCA_0.9983_0.991	crRNA0033:33-55_CCGATAAAGAAAAACCCAGCACC_0.9977_0.957	crRNA0036:36-58_AAGCCGATAAAGAAAAACCCAGC_0.9971_0.937	crRNA0031:31-53_GATAAAGAAAAACCCAGCACCAC_0.9965_0.923	crRNA0030:30-52_ATAAAGAAAAACCCAGCACCACC_0.996_0.921	crRNA0029:29-51_TAAAGAAAAACCCAGCACCACCC_0.9954_0.909	crRNA0028:28-50_AAAGAAAAACCCAGCACCACCCT_0.9942_0.86	crRNA0027:27-49_AAGAAAAACCCAGCACCACCCTC_0.9908_0.819	crRNA0875:875-897_CCACTGTTCATGAATTTCCCCCA_0.9948_0.863	crRNA0748:748-770_CCGTCATGATGATCTTCCCCACC_0.9936_0.845	crRNA0747:747-769_CGTCATGATGATCTTCCCCACCC_0.9931_0.833	crRNA0874:874-896_CACTGTTCATGAATTTCCCCCAG_0.9925_0.832	crRNA1463:1463-1485_TCATCATTCATCAGAGGCCTCAC_0.9919_0.832	crRNA1461:1461-1483_ATCATTCATCAGAGGCCTCACCA_0.9913_0.823	crRNA1161:1161-1183_GAAGATCTCCTCTTGCATCACCG_0.9902_0.812	crRNA0746:746-768_GTCATGATGATCTTCCCCACCCC_0.989_0.803	crRNA0594:594-616_CGCCATGTTCTCACTCAGCTCCG_0.9884_0.8	crRNA0745:745-767_TCATGATGATCTTCCCCACCCCC_0.9879_0.8	crRNA1549:1567-1589_TCCGCACTCCGATGGGACACAGT_0.9451_0.652	crRNA1726:1744-1766_GTTAGAAAATTGTATTCGTCTCT_0.9151_0.609	crRNA1636:1654-1676_CACAGGTCAGCAGGTCAGCAGAG_0.9076_0.603	crRNA1637:1655-1677_GCACAGGTCAGCAGGTCAGCAGA_0.8718_0.574	crRNA1641:1659-1681_GTGTGCACAGGTCAGCAGGTCAG_0.8689_0.572	crRNA1725:1743-1765_TTAGAAAATTGTATTCGTCTCTT_0.8683_0.571	crRNA1697:1715-1737_GTCTAGAAAGGGGTGGAGACTTG_0.8492_0.555	crRNA1704:1722-1744_TTTATTGGTCTAGAAAGGGGTGG_0.8475_0.554	crRNA1548:1566-1588_CCGCACTCCGATGGGACACAGTA_0.8359_0.547	crRNA1550:1568-1590_GTCCGCACTCCGATGGGACACAG_0.8278_0.542
ENST00000444457.1	ENSG00000105819.9	OTTHUMG00000157205.1	OTTHUMT00000347914.1	PMPCB-002	PMPCB	2385	1-4	5-373	374-2385	NA	NA	NA	NA	NA	NA	NA	NA	NA	NA	crRNA0276:289-311_ACACGTCACTAGCAGGTCTCCTG_0.9515_0.771	crRNA0277:290-312_CACACGTCACTAGCAGGTCTCCT_0.93_0.728	crRNA0337:350-372_TAGTGGTCAAACATGCACTCCTC_0.9178_0.705	crRNA0327:340-362_ACATGCACTCCTCAGTAGCTGGC_0.9133_0.7	crRNA0017:17-39_GATGACAACACCACTCGAGCCGC_0.9111_0.697	crRNA0338:351-373_TTAGTGGTCAAACATGCACTCCT_0.907_0.691	crRNA0279:292-314_CCCACACGTCACTAGCAGGTCTC_0.9057_0.69	crRNA0336:349-371_AGTGGTCAAACATGCACTCCTCA_0.9035_0.685	crRNA0018:18-40_GGATGACAACACCACTCGAGCCG_0.9008_0.679	crRNA0083:86-108_CTCACCCGTCCCGCAGCGCCTCG_0.8976_0.675	crRNA1890:2000-2022_CAGAAGAAAAACTGAGACAGCCC_0.9996_1	crRNA1891:2001-2023_TCAGAAGAAAAACTGAGACAGCC_0.9991_0.972	crRNA1916:2026-2048_TATTAATTGTAAGTGACACACAG_0.9987_0.965	crRNA1889:1999-2021_AGAAGAAAAACTGAGACAGCCCC_0.9982_0.961	crRNA0726:777-799_TATAGGCATTGAGATGAGCACCC_0.9978_0.943	crRNA1594:1664-1686_ATAGCATAACATTTGCCTACCAA_0.9973_0.939	crRNA0725:776-798_ATAGGCATTGAGATGAGCACCCA_0.9969_0.932	crRNA2168:2278-2300_ACATAATGAATTAGGAGAGGCAG_0.9964_0.929	crRNA2167:2277-2299_CATAATGAATTAGGAGAGGCAGC_0.996_0.928	crRNA1724:1794-1816_TGTGATTATATCCAACAGCAGCA_0.9955_0.927
ENST00000444458.1	ENSG00000115355.11	OTTHUMG00000151915.8	OTTHUMT00000325312.3	CCDC88A-003	CCDC88A	4236		1-1124	1125-4236	NA	NA	NA	NA	NA	NA	NA	NA	NA	NA	crRNA0631:650-672_CCAAAAAGTCAGAAGAGACAGAC_0.9986_0.976	crRNA0632:651-673_CCCAAAAAGTCAGAAGAGACAGA_0.9949_0.907	crRNA0901:995-1017_AATCAACTGATATAGGCAGTCTA_0.9935_0.884	crRNA0903:997-1019_TGAATCAACTGATATAGGCAGTC_0.9916_0.862	crRNA0900:994-1016_ATCAACTGATATAGGCAGTCTAC_0.9908_0.849	crRNA0953:1047-1069_TTGTCCACATTAGATGCTGCAGT_0.984_0.799	crRNA0515:534-556_AGAGTAACAACTTCACTTCCAGG_0.9786_0.781	crRNA0796:872-894_TATCTTTTGATTGTCGTGACAGA_0.9773_0.778	crRNA0691:729-751_GTCCGTCTATCATAGAAGTCCCC_0.9767_0.777	crRNA0629:648-670_AAAAAGTCAGAAGAGACAGACAA_0.9765_0.777	crRNA3338:3818-3840_TAAACCATTAAGACAGCACAGGC_0.9997_1	crRNA3339:3819-3841_ATAAACCATTAAGACAGCACAGG_0.9995_1	crRNA3065:3526-3548_TAATTTAAAGCATGTCAGGCCCC_0.9992_1	crRNA3340:3820-3842_CATAAACCATTAAGACAGCACAG_0.9989_0.985	crRNA3070:3531-3553_CCAGATAATTTAAAGCATGTCAG_0.9984_0.967	crRNA3064:3525-3547_AATTTAAAGCATGTCAGGCCCCG_0.9981_0.945	crRNA3088:3549-3571_TGTTGATTTAGAATACAGCCAGA_0.9978_0.945	crRNA3087:3548-3570_GTTGATTTAGAATACAGCCAGAT_0.9976_0.943	crRNA3341:3821-3843_ACATAAACCATTAAGACAGCACA_0.9973_0.938	crRNA3068:3529-3551_AGATAATTTAAAGCATGTCAGGC_0.997_0.936
ENST00000444459.1	ENSG00000157500.6	OTTHUMG00000133756.10	OTTHUMT00000258197.1	APPL1-002	APPL1	516	1-115	116-516		crRNA081:81-103_TCTTCATATTCTTTGCTGCTCTG_0.8547_0.557	crRNA050:50-72_ACTCTATTCTGCGGGCTGTCCTC_0.8358_0.538	crRNA066:66-88_CTGCTCTGCTTCTTGGACTCTAT_0.8337_0.538	crRNA009:9-31_CAGCTTGTCGATCCCCGGCATCG_0.8211_0.53	crRNA067:67-89_GCTGCTCTGCTTCTTGGACTCTA_0.8189_0.528	crRNA082:82-104_GTCTTCATATTCTTTGCTGCTCT_0.8063_0.526	crRNA048:48-70_TCTATTCTGCGGGCTGTCCTCCA_0.8021_0.521	crRNA051:51-73_GACTCTATTCTGCGGGCTGTCCT_0.7979_0.515	crRNA085:85-107_AAAGTCTTCATATTCTTTGCTGC_0.7937_0.512	crRNA049:49-71_CTCTATTCTGCGGGCTGTCCTCC_0.7895_0.51	crRNA467:486-508_GCTATATCTATTAATCGCAGCAT_0.9979_0.917	crRNA328:347-369_ACTGCATGACAAGAGCTAAGCTC_0.9958_0.885	crRNA465:484-506_TATATCTATTAATCGCAGCATCA_0.9937_0.875	crRNA291:310-332_AAAACTGTTGCAATGTAGAGCTC_0.9916_0.875	crRNA466:485-507_CTATATCTATTAATCGCAGCATC_0.9895_0.852	crRNA269:288-310_CATAACTTCATCATCACCTCCCA_0.9874_0.85	crRNA270:289-311_TCATAACTTCATCATCACCTCCC_0.9853_0.849	crRNA468:487-509_GGCTATATCTATTAATCGCAGCA_0.9832_0.837	crRNA268:287-309_ATAACTTCATCATCACCTCCCAA_0.9811_0.817	crRNA344:363-385_AAGTTGAGTTGAAAGCACTGCAT_0.9789_0.811	NA	NA	NA	NA	NA	NA	NA	NA	NA	NA
ENST00000444460.2	ENSG00000180257.8	OTTHUMG00000167761.2	OTTHUMT00000396133.1	ZNF816-001	ZNF816	2504	1-171	172-2127	2128-2504	crRNA0044:44-66_GACAACTAGGAAACGCACACGCC_0.9996_0.971	crRNA0045:45-67_AGACAACTAGGAAACGCACACGC_0.9992_0.969	crRNA0064:64-86_TCCCCTATATAGCAGCACCAGAC_0.9987_0.959	crRNA0067:67-89_ACGTCCCCTATATAGCAGCACCA_0.9979_0.955	crRNA0046:46-68_CAGACAACTAGGAAACGCACACG_0.9971_0.938	crRNA0043:43-65_ACAACTAGGAAACGCACACGCCG_0.9962_0.92	crRNA0065:65-87_GTCCCCTATATAGCAGCACCAGA_0.9958_0.914	crRNA0066:66-88_CGTCCCCTATATAGCAGCACCAG_0.9945_0.895	crRNA0019:19-41_CGTGCAACTTTCAGTCCACGCCA_0.9899_0.853	crRNA0050:50-72_GCACCAGACAACTAGGAAACGCA_0.9895_0.853	crRNA0824:869-891_ATAATTAAAGGCTTTGCCACACT_0.9983_0.959	crRNA0828:873-895_AGCTATAATTAAAGGCTTTGCCA_0.9966_0.928	crRNA1159:1204-1226_CGACCAAAAGTCTTGCCACACTC_0.9954_0.905	crRNA0735:761-783_AGAAATATGAGTTTTGAGCCTAC_0.995_0.899	crRNA0734:760-782_GAAATATGAGTTTTGAGCCTACA_0.9941_0.89	crRNA0254:254-276_CAAAGAGAACTCTATAGCCACAT_0.9937_0.884	crRNA0825:870-892_TATAATTAAAGGCTTTGCCACAC_0.9929_0.879	crRNA0823:868-890_TAATTAAAGGCTTTGCCACACTC_0.9924_0.879	crRNA0358:358-380_ATGGATTTTAAAGAGCTATCCAC_0.992_0.878	crRNA0252:252-274_AAGAGAACTCTATAGCCACATCC_0.9916_0.873	crRNA2280:2382-2404_AACATGAAGTAAAGGCTTTGCCA_0.9975_0.948	crRNA2360:2462-2484_CCACAGAGTGAAGACCTTGCCAC_0.9933_0.88	crRNA2361:2463-2485_ACCACAGAGTGAAGACCTTGCCA_0.9908_0.862	crRNA2126:2228-2250_TACAAGTTATGAATGACGTCTGA_0.9882_0.847	crRNA2359:2461-2483_CACAGAGTGAAGACCTTGCCACC_0.9878_0.844	crRNA2279:2381-2403_ACATGAAGTAAAGGCTTTGCCAC_0.984_0.831	crRNA2127:2229-2251_CTACAAGTTATGAATGACGTCTG_0.9794_0.815	crRNA2363:2465-2487_TGACCACAGAGTGAAGACCTTGC_0.9773_0.799	crRNA2358:2460-2482_ACAGAGTGAAGACCTTGCCACCC_0.9735_0.784	crRNA2275:2377-2399_GAAGTAAAGGCTTTGCCACAATC_0.9727_0.781
ENST00000444469.3	ENSG00000233493.3	OTTHUMG00000180795.1	OTTHUMT00000453043.1	TMEM238-001	TMEM238	1000	1-339	340-870	871-1000	crRNA063:63-85_CATATGGCCAAAAATCAGGGCAT_0.9988_0.831	crRNA062:62-84_ATATGGCCAAAAATCAGGGCATT_0.9976_0.804	crRNA061:61-83_TATGGCCAAAAATCAGGGCATTT_0.9964_0.737	crRNA044:44-66_GCATTTTAGTGGTGGCAGCATGG_0.994_0.727	crRNA047:47-69_AGGGCATTTTAGTGGTGGCAGCA_0.9928_0.726	crRNA046:46-68_GGGCATTTTAGTGGTGGCAGCAT_0.9904_0.712	crRNA045:45-67_GGCATTTTAGTGGTGGCAGCATG_0.9868_0.689	crRNA049:49-71_TCAGGGCATTTTAGTGGTGGCAG_0.9832_0.665	crRNA060:60-82_ATGGCCAAAAATCAGGGCATTTT_0.976_0.607	crRNA064:64-86_ACATATGGCCAAAAATCAGGGCA_0.9748_0.606	crRNA551:588-610_TGTACCAGAGGATCCAGCCCAGC_0.9952_0.735	crRNA500:537-559_AGTAGATGAGCAGGTCCCCGAAG_0.988_0.69	crRNA567:604-626_ATCTCGATGTTGCCGGTGTACCA_0.9844_0.679	crRNA550:587-609_GTACCAGAGGATCCAGCCCAGCA_0.982_0.662	crRNA549:586-608_TACCAGAGGATCCAGCCCAGCAG_0.9808_0.641	crRNA566:603-625_TCTCGATGTTGCCGGTGTACCAG_0.9772_0.609	crRNA345:354-376_TCCCCTGCGAGGCGCACACCGCT_0.9736_0.602	crRNA502:539-561_CGAGTAGATGAGCAGGTCCCCGA_0.9724_0.599	crRNA565:602-624_CTCGATGTTGCCGGTGTACCAGA_0.9712_0.594	crRNA346:355-377_CTCCCCTGCGAGGCGCACACCGC_0.9688_0.592	crRNA768:900-922_CTGCACATCTCAGTCTGGTCCTG_0.9916_0.713	crRNA763:895-917_CATCTCAGTCTGGTCCTGACAGC_0.9892_0.692	crRNA767:899-921_TGCACATCTCAGTCTGGTCCTGA_0.9856_0.683	crRNA762:894-916_ATCTCAGTCTGGTCCTGACAGCT_0.9796_0.634	crRNA766:898-920_GCACATCTCAGTCTGGTCCTGAC_0.9784_0.632	crRNA764:896-918_ACATCTCAGTCTGGTCCTGACAG_0.97_0.594	crRNA769:901-923_GCTGCACATCTCAGTCTGGTCCT_0.9555_0.56	crRNA761:893-915_TCTCAGTCTGGTCCTGACAGCTG_0.9507_0.552	crRNA772:904-926_GCAGCTGCACATCTCAGTCTGGT_0.9243_0.532	crRNA774:906-928_GGGCAGCTGCACATCTCAGTCTG_0.8353_0.465
ENST00000444471.1	ENSG00000131374.10	OTTHUMG00000155488.18	OTTHUMT00000340572.12	TBC1D5-023	TBC1D5	680	1-583	584-680		crRNA478:542-564_CACCAAAAGTAACTACCTGCGCG_0.9983_0.902	crRNA217:240-262_ACAAAGTATTCAGTGCTTTCCGG_0.9966_0.877	crRNA119:123-145_ACTGATATCACTGTGGCGCAGAA_0.9949_0.868	crRNA480:544-566_GTCACCAAAAGTAACTACCTGCG_0.9933_0.861	crRNA479:543-565_TCACCAAAAGTAACTACCTGCGC_0.9916_0.861	crRNA421:485-507_ATTCCAGCACTTGTGCACTCCAG_0.9899_0.85	crRNA477:541-563_ACCAAAAGTAACTACCTGCGCGC_0.9882_0.839	crRNA285:308-330_CATAGAAGATTTACCAGGTTCTC_0.9865_0.83	crRNA289:312-334_ATATCATAGAAGATTTACCAGGT_0.9848_0.829	crRNA218:241-263_AACAAAGTATTCAGTGCTTTCCG_0.9832_0.825	crRNA503:567-589_ATACATTGTGGGAACTGGACAGC_0.9697_0.77	crRNA507:571-593_AATGATACATTGTGGGAACTGGA_0.9663_0.767	crRNA508:572-594_GAATGATACATTGTGGGAACTGG_0.9579_0.754	crRNA509:573-595_GGAATGATACATTGTGGGAACTG_0.9562_0.752	crRNA588:652-674_ACTTGTTAGAGTAACTGGACAAG_0.9444_0.723	crRNA581:645-667_AGAGTAACTGGACAAGGGGTCAA_0.9428_0.718	crRNA502:566-588_TACATTGTGGGAACTGGACAGCG_0.9377_0.714	crRNA504:568-590_GATACATTGTGGGAACTGGACAG_0.931_0.703	crRNA501:565-587_ACATTGTGGGAACTGGACAGCGT_0.9293_0.696	crRNA589:653-675_GACTTGTTAGAGTAACTGGACAA_0.9259_0.693	NA	NA	NA	NA	NA	NA	NA	NA	NA	NA
ENST00000444472.1	ENSG00000165138.12	OTTHUMG00000020347.2	OTTHUMT00000053377.2	ANKS6-001	ANKS6	2272		1-1024	1025-2272	NA	NA	NA	NA	NA	NA	NA	NA	NA	NA	crRNA0844:886-908_TCAGTTCAGAAATCGCTGCCAGA_0.9963_0.901	crRNA0843:885-907_CAGTTCAGAAATCGCTGCCAGAA_0.9958_0.896	crRNA0357:379-401_ACAAGACATTGTCTATGCTGCCA_0.9935_0.847	crRNA0845:887-909_TTCAGTTCAGAAATCGCTGCCAG_0.9912_0.815	crRNA0808:850-872_ACCCATCTGTCTTAATTCCCAGC_0.9902_0.812	crRNA0698:740-762_AATTTCTTAAGGATTCCAGTCAG_0.9898_0.811	crRNA0702:744-766_TGATAATTTCTTAAGGATTCCAG_0.9893_0.806	crRNA0791:833-855_CCCAGCTCCTTCAAGTCACCGTC_0.9879_0.795	crRNA0792:834-856_TCCCAGCTCCTTCAAGTCACCGT_0.9874_0.791	crRNA0899:941-963_TGAAAGTTGTGAATGGTTTCCTG_0.9865_0.785	crRNA2137:2239-2261_ATTTAATATACACAGGCCGACAA_0.9995_0.979	crRNA2140:2242-2264_ATCATTTAATATACACAGGCCGA_0.9991_0.969	crRNA2139:2241-2263_TCATTTAATATACACAGGCCGAC_0.9986_0.963	crRNA2138:2240-2262_CATTTAATATACACAGGCCGACA_0.9981_0.948	crRNA1142:1184-1206_GAAATCCAGTGACAGCAAGACCC_0.9977_0.936	crRNA2136:2238-2260_TTTAATATACACAGGCCGACAAA_0.9972_0.915	crRNA2141:2243-2265_CATCATTTAATATACACAGGCCG_0.9967_0.903	crRNA2143:2245-2267_TACATCATTTAATATACACAGGC_0.9953_0.881	crRNA1146:1188-1210_CCAGGAAATCCAGTGACAGCAAG_0.9949_0.861	crRNA1141:1183-1205_AAATCCAGTGACAGCAAGACCCA_0.9944_0.86
ENST00000444475.1	ENSG00000144357.12	OTTHUMG00000132229.3	OTTHUMT00000323262.1	UBR3-005	UBR3	3821		1-234	235-3821	NA	NA	NA	NA	NA	NA	NA	NA	NA	NA	crRNA0216:229-251_TCAAGTTCTAAATTGGTTCAGCA_0.9864_0.876	crRNA0043:56-78_AAAATCATTGTCTGGTGAGCCCG_0.9758_0.829	crRNA0180:193-215_AAGGATTTCATACTAGTGGACAG_0.9725_0.82	crRNA0161:174-196_ACAGAAAGCGAGCGGAGACCAGC_0.9674_0.806	crRNA0213:226-248_AGTTCTAAATTGGTTCAGCAAGG_0.9653_0.8	crRNA0179:192-214_AGGATTTCATACTAGTGGACAGA_0.9647_0.798	crRNA0178:191-213_GGATTTCATACTAGTGGACAGAA_0.9589_0.773	crRNA0044:57-79_GAAAATCATTGTCTGGTGAGCCC_0.9562_0.767	crRNA0042:55-77_AAATCATTGTCTGGTGAGCCCGG_0.9544_0.763	crRNA0171:184-206_ATACTAGTGGACAGAAAGCGAGC_0.9538_0.761	crRNA3300:3787-3809_TTCACAAACCAAATGACAGCAGG_0.9997_1	crRNA3299:3786-3808_TCACAAACCAAATGACAGCAGGT_0.9994_1	crRNA2906:3314-3336_ACCATGTATATATAGCATCAGAG_0.9991_0.987	crRNA3106:3534-3556_TAAAGTTCTAGTTTAGCAGCATG_0.9988_0.983	crRNA0337:350-372_AGAGTCAATGCTATAAAGCCGCA_0.9985_0.98	crRNA3105:3533-3555_AAAGTTCTAGTTTAGCAGCATGC_0.9982_0.976	crRNA3107:3535-3557_TTAAAGTTCTAGTTTAGCAGCAT_0.9979_0.962	crRNA2556:2946-2968_TCCATATTTTAATGCAAGGCCAT_0.9976_0.961	crRNA1296:1366-1388_GCATCCAAATACACGGAACCCCA_0.9973_0.951	crRNA0335:348-370_AGTCAATGCTATAAAGCCGCATG_0.997_0.943
ENST00000444477.2	ENSG00000197226.8	OTTHUMG00000130911.7	-	TBC1D9B-201	TBC1D9B	2748	1-197	198-1373	1374-2748	crRNA0129:129-151_AACACCATGTAAAGGTCCTCCAG_0.992_0.869	crRNA0128:128-150_ACACCATGTAAAGGTCCTCCAGC_0.9913_0.866	crRNA0130:130-152_AAACACCATGTAAAGGTCCTCCA_0.9878_0.837	crRNA0127:127-149_CACCATGTAAAGGTCCTCCAGCT_0.9821_0.78	crRNA0100:100-122_AATGGAGAAACCAATGTCCACAG_0.9795_0.765	crRNA0084:84-106_TCCACAGGTATAGCTCGGACCAC_0.9783_0.76	crRNA0083:83-105_CCACAGGTATAGCTCGGACCACT_0.9768_0.752	crRNA0131:131-153_TAAACACCATGTAAAGGTCCTCC_0.9749_0.743	crRNA0132:132-154_TTAAACACCATGTAAAGGTCCTC_0.9685_0.727	crRNA0099:99-121_ATGGAGAAACCAATGTCCACAGG_0.9681_0.725	crRNA1235:1253-1275_TCTCAAAGAAGTTCACCAGCACG_0.9989_0.955	crRNA1234:1252-1274_CTCAAAGAAGTTCACCAGCACGG_0.9981_0.931	crRNA1236:1254-1276_TTCTCAAAGAAGTTCACCAGCAC_0.9951_0.895	crRNA1185:1203-1225_TGCTCAAAGGAGATGCACCAGTC_0.9935_0.878	crRNA1233:1251-1273_TCAAAGAAGTTCACCAGCACGGA_0.9928_0.875	crRNA1232:1250-1272_CAAAGAAGTTCACCAGCACGGAC_0.9916_0.868	crRNA0612:612-634_CACATTCGAAGGTAGTGCCGATA_0.9897_0.862	crRNA1237:1255-1277_CTTCTCAAAGAAGTTCACCAGCA_0.9875_0.824	crRNA0613:613-635_CCACATTCGAAGGTAGTGCCGAT_0.9871_0.82	crRNA1238:1256-1278_TCTTCTCAAAGAAGTTCACCAGC_0.9867_0.815	crRNA1986:2043-2065_ATTTATTAAGGCATTGAGCACAG_0.9996_0.977	crRNA1985:2042-2064_TTTATTAAGGCATTGAGCACAGT_0.9992_0.956	crRNA2446:2522-2544_CTTTTAGTAGAAGCAAGAGCAGC_0.9985_0.937	crRNA2445:2521-2543_TTTTAGTAGAAGCAAGAGCAGCC_0.9977_0.926	crRNA1850:1886-1908_GCAATAAACATGTTCTGCCCATG_0.9973_0.915	crRNA1852:1888-1910_GTGCAATAAACATGTTCTGCCCA_0.997_0.91	crRNA1969:2026-2048_GCACAGTGTAATTTCTAGCCAAG_0.9966_0.903	crRNA2442:2518-2540_TAGTAGAAGCAAGAGCAGCCCCA_0.9962_0.902	crRNA2444:2520-2542_TTTAGTAGAAGCAAGAGCAGCCC_0.9958_0.9	crRNA1984:2041-2063_TTATTAAGGCATTGAGCACAGTG_0.9954_0.9
ENST00000444481.1	ENSG00000205642.5	OTTHUMG00000021106.1	-	VCX3B-203	VCX3B	958	1-307	308-958		crRNA099:99-121_CACGAAGATGTCAATCATCCCTC_0.9989_0.866	crRNA002:2-24_ACATACTTCTCCCAGCATCCACA_0.9979_0.851	crRNA003:3-25_CACATACTTCTCCCAGCATCCAC_0.9968_0.84	crRNA170:170-192_TCAACACTCCACTACCCAGCCAA_0.9957_0.812	crRNA227:227-249_TATATACACCTCTCGCGATCCCA_0.9947_0.809	crRNA169:169-191_CAACACTCCACTACCCAGCCAAT_0.9925_0.786	crRNA226:226-248_ATATACACCTCTCGCGATCCCAG_0.9914_0.778	crRNA098:98-120_ACGAAGATGTCAATCATCCCTCT_0.9904_0.757	crRNA043:43-65_TCATTCACTTCTTGGATGCCATG_0.9893_0.752	crRNA097:97-119_CGAAGATGTCAATCATCCCTCTC_0.9861_0.741	crRNA629:630-652_ACTCAGTGGTTCCTCCAGCTCGC_0.9936_0.792	crRNA286:286-308_TCTTCCGCAGCTCAACGTCTCGC_0.9882_0.75	crRNA466:466-488_CCGCCATCTTTGTCGCAGCCCCT_0.9872_0.742	crRNA826:827-849_TCCATCTCGCTCTCCTGACTCAG_0.985_0.729	crRNA630:631-653_GACTCAGTGGTTCCTCCAGCTCG_0.9818_0.723	crRNA916:917-939_TCCATCTCGCTCTCCTGACTCAG_0.9797_0.72	crRNA465:465-487_CGCCATCTTTGTCGCAGCCCCTT_0.9765_0.706	crRNA464:464-486_GCCATCTTTGTCGCAGCCCCTTT_0.9701_0.693	crRNA294:294-316_TGGACTCATCTTCCGCAGCTCAA_0.969_0.688	crRNA839:840-862_ACTCAGTGGTTCTTCCATCTCGC_0.9679_0.688	NA	NA	NA	NA	NA	NA	NA	NA	NA	NA
ENST00000444484.1	ENSG00000171791.10	OTTHUMG00000132791.3	-	BCL2-201	BCL2	1206	1-493	494-1111	1112-1206	crRNA0131:131-153_AAAACAAATGCATAAGGCAACGA_0.9991_0.995	crRNA0130:130-152_AAACAAATGCATAAGGCAACGAT_0.9982_0.98	crRNA0132:132-154_CAAAACAAATGCATAAGGCAACG_0.9972_0.96	crRNA0126:126-148_AAATGCATAAGGCAACGATCCCA_0.9945_0.916	crRNA0125:125-147_AATGCATAAGGCAACGATCCCAT_0.9936_0.903	crRNA0127:127-149_CAAATGCATAAGGCAACGATCCC_0.9927_0.9	crRNA0124:124-146_ATGCATAAGGCAACGATCCCATC_0.9908_0.874	crRNA0215:254-276_GATCTTTATTTCATGAGGCACGT_0.9899_0.855	crRNA0129:129-151_AACAAATGCATAAGGCAACGATC_0.989_0.854	crRNA0110:110-132_GATCCCATCAATCTTCAGCACTC_0.9862_0.84	crRNA0837:932-954_CCGAACTCAAAGAAGGCCACAAT_0.9963_0.943	crRNA0838:933-955_ACCGAACTCAAAGAAGGCCACAA_0.9954_0.927	crRNA0839:934-956_CACCGAACTCAAAGAAGGCCACA_0.9917_0.882	crRNA0840:935-957_CCACCGAACTCAAAGAAGGCCAC_0.9881_0.849	crRNA0836:931-953_CGAACTCAAAGAAGGCCACAATC_0.9871_0.843	crRNA0796:891-913_GTCCCTGAAGAGCTCCTCCACCA_0.9853_0.827	crRNA0984:1079-1101_CTCACATCACCAAGTGCACCTAC_0.9844_0.826	crRNA0855:950-972_TCCACACACATGACCCCACCGAA_0.9835_0.824	crRNA0861:956-978_ACGCTCTCCACACACATGACCCC_0.9826_0.823	crRNA0985:1080-1102_ACTCACATCACCAAGTGCACCTA_0.9807_0.809	crRNA1035:1130-1152_GCCCACCCGCACTCCAACCCCCG_0.944_0.701	crRNA1032:1127-1149_CACCCGCACTCCAACCCCCGCAT_0.9421_0.7	crRNA1061:1156-1178_CTCCACAGCCTCCCATTGCCCCA_0.9348_0.693	crRNA1033:1128-1150_CCACCCGCACTCCAACCCCCGCA_0.9311_0.692	crRNA1022:1117-1139_CCAACCCCCGCATCTCGGACCTG_0.9302_0.691	crRNA1034:1129-1151_CCCACCCGCACTCCAACCCCCGC_0.9256_0.685	crRNA1021:1116-1138_CAACCCCCGCATCTCGGACCTGT_0.8916_0.661	crRNA1030:1125-1147_CCCGCACTCCAACCCCCGCATCT_0.8861_0.654	crRNA1060:1155-1177_TCCACAGCCTCCCATTGCCCCAG_0.8834_0.652	crRNA1029:1124-1146_CCGCACTCCAACCCCCGCATCTC_0.8806_0.651
ENST00000444486.3	ENSG00000064489.17	OTTHUMG00000154572.7	OTTHUMT00000467609.2	MEF2BNB-MEF2B-004	MEF2BNB-MEF2B	1492	1-267	268-1365	1366-1492	crRNA0126:126-148_ACTGGCATTCATATGGTCCCGGA_0.9948_0.745	crRNA0120:120-142_ATTCATATGGTCCCGGATGCTGA_0.9933_0.739	crRNA0128:128-150_GCACTGGCATTCATATGGTCCCG_0.9873_0.719	crRNA0127:127-149_CACTGGCATTCATATGGTCCCGG_0.9866_0.716	crRNA0125:125-147_CTGGCATTCATATGGTCCCGGAT_0.9858_0.7	crRNA0049:49-71_CCACCAGGTTCTTCACGGCGCTT_0.9843_0.698	crRNA0121:121-143_CATTCATATGGTCCCGGATGCTG_0.9784_0.671	crRNA0086:86-108_AGCAGACCCTCCACGCTGCGGAA_0.9694_0.65	crRNA0094:94-116_CCTGTTTGAGCAGACCCTCCACG_0.9687_0.649	crRNA0091:91-113_GTTTGAGCAGACCCTCCACGCTG_0.9642_0.63	crRNA0333:372-394_TCTCACAGTCACAGAGCACGCTC_0.9963_0.764	crRNA0335:374-396_TATCTCACAGTCACAGAGCACGC_0.9925_0.738	crRNA0332:371-393_CTCACAGTCACAGAGCACGCTCA_0.9918_0.738	crRNA0318:357-379_GCACGCTCAGCTCATAGGCCTTC_0.9903_0.731	crRNA0331:370-392_TCACAGTCACAGAGCACGCTCAG_0.9896_0.729	crRNA0334:373-395_ATCTCACAGTCACAGAGCACGCT_0.9888_0.726	crRNA0336:375-397_CTATCTCACAGTCACAGAGCACG_0.9851_0.698	crRNA0304:343-365_TAGGCCTTCTTCATCAGCCCGAA_0.9836_0.697	crRNA0305:344-366_ATAGGCCTTCTTCATCAGCCCGA_0.9828_0.697	crRNA0329:368-390_ACAGTCACAGAGCACGCTCAGCT_0.9821_0.691	crRNA1303:1432-1454_ATACACACAAATAGGAAGAAGGA_0.9993_0.806	crRNA1299:1428-1450_ACACAAATAGGAAGAAGGAAAGG_0.9985_0.804	crRNA1305:1434-1456_ATATACACACAAATAGGAAGAAG_0.9978_0.802	crRNA1298:1427-1449_CACAAATAGGAAGAAGGAAAGGA_0.997_0.773	crRNA1294:1423-1445_AATAGGAAGAAGGAAAGGAGCCC_0.9955_0.759	crRNA1297:1426-1448_ACAAATAGGAAGAAGGAAAGGAG_0.994_0.743	crRNA1304:1433-1455_TATACACACAAATAGGAAGAAGG_0.9911_0.737	crRNA1293:1422-1444_ATAGGAAGAAGGAAAGGAGCCCC_0.9881_0.725	crRNA1292:1421-1443_TAGGAAGAAGGAAAGGAGCCCCC_0.9814_0.688	crRNA1296:1425-1447_CAAATAGGAAGAAGGAAAGGAGC_0.9806_0.685
ENST00000444487.1	ENSG00000069399.8	OTTHUMG00000151517.2	OTTHUMT00000322980.1	BCL3-005	BCL3	923		1-923		NA	NA	NA	NA	NA	NA	NA	NA	NA	NA	crRNA059:59-81_ACCACAGCAATATGGAGAGGCGT_0.9989_0.901	crRNA741:759-781_GATGTCGATGACCTGCAACCAGC_0.9977_0.808	crRNA058:58-80_CCACAGCAATATGGAGAGGCGTG_0.9966_0.796	crRNA057:57-79_CACAGCAATATGGAGAGGCGTGT_0.9955_0.794	crRNA744:762-784_CAGGATGTCGATGACCTGCAACC_0.9943_0.74	crRNA536:554-576_CCGGAGTACATTTGCGCGTTCAC_0.9932_0.739	crRNA745:763-785_TCAGGATGTCGATGACCTGCAAC_0.9921_0.735	crRNA747:765-787_CCTCAGGATGTCGATGACCTGCA_0.9909_0.734	crRNA737:755-777_TCGATGACCTGCAACCAGCCCGC_0.9898_0.727	crRNA736:754-776_CGATGACCTGCAACCAGCCCGCG_0.9887_0.715	NA	NA	NA	NA	NA	NA	NA	NA	NA	NA
ENST00000444490.2	ENSG00000106823.8	OTTHUMG00000020226.1	-	ECM2-201	ECM2	1999	1-67	68-1999		crRNA0030:30-52_ACCAGCCAATTTCTGGAGATCTA_0.9015_0.626	crRNA0016:16-38_GGAGATCTAAACTAAGTAGGCTT_0.86_0.573	crRNA0032:32-54_CCACCAGCCAATTTCTGGAGATC_0.8206_0.537	crRNA0003:3-25_AAGTAGGCTTTGCTTGGTGTCAT_0.8072_0.528	crRNA0013:13-35_GATCTAAACTAAGTAGGCTTTGC_0.8067_0.527	crRNA0012:12-34_ATCTAAACTAAGTAGGCTTTGCT_0.795_0.521	crRNA0015:15-37_GAGATCTAAACTAAGTAGGCTTT_0.7939_0.519	crRNA0014:14-36_AGATCTAAACTAAGTAGGCTTTG_0.787_0.515	crRNA0002:2-24_AGTAGGCTTTGCTTGGTGTCATT_0.7412_0.489	crRNA0008:8-30_AAACTAAGTAGGCTTTGCTTGGT_0.7375_0.486	crRNA1711:1810-1832_TCAGAGAATGATATGCCCCATAG_0.9995_0.929	crRNA1345:1444-1466_CCTCAATAGAACCAGGAAGACCC_0.9989_0.909	crRNA1712:1811-1833_CTCAGAGAATGATATGCCCCATA_0.9984_0.901	crRNA1645:1744-1766_ACAGGTACAAGTATTCCAGGCCT_0.9979_0.88	crRNA1830:1929-1951_AACAGCATCTGAAACACAGCGTA_0.9973_0.863	crRNA1744:1843-1865_ATTTTAAGTCATTGTGATCCAGA_0.9968_0.858	crRNA1344:1443-1465_CTCAATAGAACCAGGAAGACCCT_0.9963_0.855	crRNA1714:1813-1835_CTCTCAGAGAATGATATGCCCCA_0.9957_0.852	crRNA1745:1844-1866_GATTTTAAGTCATTGTGATCCAG_0.9952_0.849	crRNA1713:1812-1834_TCTCAGAGAATGATATGCCCCAT_0.9947_0.835	NA	NA	NA	NA	NA	NA	NA	NA	NA	NA
ENST00000444491.1	ENSG00000205726.9	OTTHUMG00000065284.32	OTTHUMT00000315800.24	ITSN1-033	ITSN1	827	1-481	482-827		crRNA429:432-454_GACGCCTTTTCATTGGGACACCT_0.9949_0.813	crRNA427:430-452_CGCCTTTTCATTGGGACACCTCC_0.9834_0.775	crRNA428:431-453_ACGCCTTTTCATTGGGACACCTC_0.9821_0.772	crRNA430:433-455_CGACGCCTTTTCATTGGGACACC_0.9757_0.751	crRNA208:208-230_AGGGACAAATCAGTGCCGCTCAC_0.9744_0.735	crRNA431:434-456_TCGACGCCTTTTCATTGGGACAC_0.9706_0.719	crRNA426:429-451_GCCTTTTCATTGGGACACCTCCA_0.9693_0.713	crRNA249:252-274_GACAGCTTAAACCTCATCTCCGG_0.9654_0.703	crRNA318:321-343_CAACTCATCTAAGTGCTGCCTTT_0.9641_0.702	crRNA205:205-227_GACAAATCAGTGCCGCTCACGCG_0.9616_0.697	crRNA647:671-693_CCATCATTATTCATGTCAGCTAG_0.9987_0.842	crRNA597:600-622_AAAGTTTCTAGCTTGATCACCAG_0.9974_0.827	crRNA640:664-686_TATTCATGTCAGCTAGTGCCCAT_0.9962_0.822	crRNA519:522-544_TTCCTCTACAGTTATGGCCCAGA_0.9936_0.801	crRNA611:635-657_GCTAAAACAGGTTGAGGTAACCC_0.9923_0.796	crRNA639:663-685_ATTCATGTCAGCTAGTGCCCATA_0.991_0.793	crRNA650:674-696_CTTCCATCATTATTCATGTCAGC_0.9898_0.787	crRNA641:665-687_TTATTCATGTCAGCTAGTGCCCA_0.9885_0.787	crRNA609:633-655_TAAAACAGGTTGAGGTAACCCAG_0.9872_0.782	crRNA610:634-656_CTAAAACAGGTTGAGGTAACCCA_0.9859_0.782	NA	NA	NA	NA	NA	NA	NA	NA	NA	NA
ENST00000444493.1	ENSG00000215910.3	OTTHUMG00000002228.2	OTTHUMT00000006329.1	C1orf167-004	C1orf167	1881		1-1849	1850-1881	NA	NA	NA	NA	NA	NA	NA	NA	NA	NA	crRNA1840:1840-1862_CTATGAGAACAAGTCACAGCTGC_0.9995_0.918	crRNA1839:1839-1861_TATGAGAACAAGTCACAGCTGCA_0.9989_0.901	crRNA1836:1836-1858_GAGAACAAGTCACAGCTGCAGCT_0.9984_0.87	crRNA1842:1842-1864_TTCTATGAGAACAAGTCACAGCT_0.9978_0.864	crRNA1838:1838-1860_ATGAGAACAAGTCACAGCTGCAG_0.9973_0.86	crRNA1843:1843-1865_ATTCTATGAGAACAAGTCACAGC_0.9968_0.85	crRNA1841:1841-1863_TCTATGAGAACAAGTCACAGCTG_0.9962_0.849	crRNA1217:1217-1239_CAGCTACTCTGTCCAGGCCACTG_0.9957_0.823	crRNA1837:1837-1859_TGAGAACAAGTCACAGCTGCAGC_0.9951_0.805	crRNA1668:1668-1690_GTGCCACTTCTTAAAGGCCCATC_0.9946_0.789	NA	NA	NA	NA	NA	NA	NA	NA	NA	NA
ENST00000444495.1	ENSG00000145191.7	OTTHUMG00000156840.2	OTTHUMT00000346333.1	EIF2B5-017	EIF2B5	2389	1-10	11-2128	2129-2389	NA	NA	NA	NA	NA	NA	NA	NA	NA	NA	crRNA0434:440-462_ACCAGAAGAAAGTCAGAGCGCAC_0.9996_1	crRNA0432:438-460_CAGAAGAAAGTCAGAGCGCACCA_0.9991_1	crRNA0433:439-461_CCAGAAGAAAGTCAGAGCGCACC_0.9987_1	crRNA0435:441-463_CACCAGAAGAAAGTCAGAGCGCA_0.9983_1	crRNA0436:442-464_ACACCAGAAGAAAGTCAGAGCGC_0.9978_1	crRNA0431:437-459_AGAAGAAAGTCAGAGCGCACCAA_0.9974_0.948	crRNA2090:2117-2139_TAGTCAAGCCTTTAACACACCAC_0.997_0.891	crRNA0800:827-849_TCATTCACTAAGAGACCTCGCAC_0.9966_0.886	crRNA2087:2114-2136_TCAAGCCTTTAACACACCACCTG_0.9961_0.884	crRNA0359:365-387_TCTGATGTAATTATTCGAACCAC_0.9957_0.883	crRNA2114:2141-2163_AAAGTAGAAAAACTGAATCCCGT_0.9806_0.805	crRNA2115:2142-2164_AAAAGTAGAAAAACTGAATCCCG_0.9793_0.801	crRNA2237:2264-2286_TCATCCTTGTCTTTCCGTGCCAC_0.969_0.773	crRNA2116:2143-2165_CAAAAGTAGAAAAACTGAATCCC_0.956_0.743	crRNA2281:2308-2330_TACTTTTAGAATGTGGATCGGAT_0.9439_0.722	crRNA2276:2303-2325_TTAGAATGTGGATCGGATGCTGC_0.9414_0.712	crRNA2277:2304-2326_TTTAGAATGTGGATCGGATGCTG_0.9392_0.707	crRNA2236:2263-2285_CATCCTTGTCTTTCCGTGCCACT_0.9306_0.694	crRNA2238:2265-2287_ATCATCCTTGTCTTTCCGTGCCA_0.9181_0.674	crRNA2283:2310-2332_GCTACTTTTAGAATGTGGATCGG_0.9146_0.67
ENST00000444498.1	ENSG00000103202.8	OTTHUMG00000047995.8	OTTHUMT00000139671.2	NME4-012	NME4	1111	1-23	24-725	726-1111	NA	NA	NA	NA	NA	NA	NA	NA	NA	NA	crRNA0659:682-704_GCATGAAAATCTCAGCAATCCGG_0.9972_0.922	crRNA0660:683-705_CGCATGAAAATCTCAGCAATCCG_0.9953_0.869	crRNA0325:348-370_ACATTGTACCCTTCCCAGACCAT_0.9925_0.843	crRNA0653:676-698_AAATCTCAGCAATCCGGAACCCA_0.9916_0.826	crRNA0658:681-703_CATGAAAATCTCAGCAATCCGGA_0.9897_0.822	crRNA0329:352-374_GACGACATTGTACCCTTCCCAGA_0.9859_0.811	crRNA0331:354-376_CGGACGACATTGTACCCTTCCCA_0.985_0.805	crRNA0203:226-248_CTGCAGCATCTTCATCCCCACCA_0.9841_0.801	crRNA0204:227-249_CCTGCAGCATCTTCATCCCCACC_0.9831_0.798	crRNA0652:675-697_AATCTCAGCAATCCGGAACCCAA_0.9812_0.773	crRNA1062:1085-1107_AAGAACTTCTCATAGAGCACACG_0.9991_0.95	crRNA1061:1084-1106_AGAACTTCTCATAGAGCACACGA_0.9981_0.948	crRNA1060:1083-1105_GAACTTCTCATAGAGCACACGAG_0.9962_0.899	crRNA1059:1082-1104_AACTTCTCATAGAGCACACGAGA_0.9944_0.851	crRNA1043:1066-1088_CACGAGACACATTGAAGGTGCCG_0.9934_0.848	crRNA1063:1086-1108_GAAGAACTTCTCATAGAGCACAC_0.9906_0.825	crRNA0726:749-771_GTGAAAACCCATCTCGTCAGCAC_0.9887_0.82	crRNA0722:745-767_AAACCCATCTCGTCAGCACTCGC_0.9878_0.817	crRNA1042:1065-1087_ACGAGACACATTGAAGGTGCCGC_0.9869_0.813	crRNA0724:747-769_GAAAACCCATCTCGTCAGCACTC_0.9822_0.776
ENST00000444502.1	ENSG00000100038.15	OTTHUMG00000167438.1	OTTHUMT00000320250.1	TOP3B-002	TOP3B	4163	1-159	160-549	550-4163	crRNA0057:57-79_TATTACCAATGCTGACTCCCACA_0.9976_0.882	crRNA0083:83-105_GACTCCACTCTTCCGCAGCACAG_0.9954_0.857	crRNA0098:98-120_CAATGAAAAAGTTTAGACTCCAC_0.9924_0.823	crRNA0099:99-121_GCAATGAAAAAGTTTAGACTCCA_0.99_0.805	crRNA0097:97-119_AATGAAAAAGTTTAGACTCCACT_0.9873_0.785	crRNA0056:56-78_ATTACCAATGCTGACTCCCACAG_0.9871_0.785	crRNA0088:88-110_GTTTAGACTCCACTCTTCCGCAG_0.9846_0.77	crRNA0096:96-118_ATGAAAAAGTTTAGACTCCACTC_0.9768_0.741	crRNA0085:85-107_TAGACTCCACTCTTCCGCAGCAC_0.9722_0.724	crRNA0135:135-157_TGTCTCGGTCCTTCACACTCCAG_0.9698_0.719	crRNA0307:307-329_ACAGACGTCATCTTGAAGCGCAC_0.9995_0.932	crRNA0305:305-327_AGACGTCATCTTGAAGCGCACTG_0.9951_0.853	crRNA0306:306-328_CAGACGTCATCTTGAAGCGCACT_0.9895_0.796	crRNA0520:520-542_TCAAAGCAGATGTTCTCCCCCTC_0.9881_0.79	crRNA0478:478-500_AGCACGATGTAGTCGCAGCCTCT_0.9878_0.789	crRNA0519:519-541_CAAAGCAGATGTTCTCCCCCTCC_0.9844_0.77	crRNA0167:167-189_CTTTTCAGCAACCATGAGCACAG_0.982_0.756	crRNA0166:166-188_TTTTCAGCAACCATGAGCACAGT_0.98_0.752	crRNA0521:521-543_CTCAAAGCAGATGTTCTCCCCCT_0.9793_0.751	crRNA0522:522-544_TCTCAAAGCAGATGTTCTCCCCC_0.979_0.75	crRNA1854:1872-1894_AATCTTATAGTAGCCGTGCACCA_0.9998_0.956	crRNA1860:1878-1900_TGCATCAATCTTATAGTAGCCGT_0.9993_0.922	crRNA4020:4060-4082_CATCATACAAAGTAGGCGGCCAG_0.999_0.916	crRNA0615:615-637_AGCATCAAGAACTAGGAAGGCCG_0.9988_0.914	crRNA4019:4059-4081_ATCATACAAAGTAGGCGGCCAGG_0.9985_0.908	crRNA1859:1877-1899_GCATCAATCTTATAGTAGCCGTG_0.9983_0.9	crRNA0614:614-636_GCATCAAGAACTAGGAAGGCCGT_0.998_0.894	crRNA0806:806-828_TGAAACCTGGTGAATGCACAGCC_0.9978_0.887	crRNA0804:804-826_AAACCTGGTGAATGCACAGCCGA_0.9973_0.874	crRNA3846:3882-3904_GGTCACAAAAGACGCAGCCCATG_0.9971_0.873
ENST00000444507.1	ENSG00000130038.5	OTTHUMG00000168185.2	-	EFCAB4B-201	EFCAB4B	2228	1-572	573-1961	1962-2228	crRNA0242:243-265_CCACCCTTGACAAACAGCCCAAT_0.9981_0.889	crRNA0241:242-264_CACCCTTGACAAACAGCCCAATG_0.9947_0.832	crRNA0243:244-266_CCCACCCTTGACAAACAGCCCAA_0.9913_0.805	crRNA0409:429-451_AGCAAGACTCCTGTGCAGCCACA_0.9831_0.761	crRNA0406:426-448_AAGACTCCTGTGCAGCCACACAC_0.9826_0.76	crRNA0410:430-452_CAGCAAGACTCCTGTGCAGCCAC_0.9812_0.753	crRNA0408:428-450_GCAAGACTCCTGTGCAGCCACAC_0.9802_0.749	crRNA0429:449-471_GTGACTTGAATTCCACCATCAGC_0.9797_0.748	crRNA0470:490-512_GACCTGCAACTCTTCACACCTGG_0.9768_0.74	crRNA0233:234-256_ACAAACAGCCCAATGGCCCCAGG_0.9764_0.738	crRNA1046:1085-1107_CATCACTTTCATCTTCCAACACC_0.9976_0.872	crRNA1699:1795-1817_ATATTTGCCTATCACAGAGCCAG_0.9971_0.86	crRNA1698:1794-1816_TATTTGCCTATCACAGAGCCAGA_0.9952_0.841	crRNA1045:1084-1106_ATCACTTTCATCTTCCAACACCT_0.9942_0.828	crRNA1697:1793-1815_ATTTGCCTATCACAGAGCCAGAT_0.9928_0.808	crRNA1700:1796-1818_CATATTTGCCTATCACAGAGCCA_0.9923_0.807	crRNA1823:1938-1960_TACATCTCCAGAGTCACTTCCGC_0.9918_0.806	crRNA1707:1803-1825_CTGTCCACATATTTGCCTATCAC_0.9908_0.802	crRNA1309:1367-1389_TACATAACAGTTTCTGCTCCAGC_0.9903_0.801	crRNA1822:1937-1959_ACATCTCCAGAGTCACTTCCGCT_0.9899_0.795	crRNA1869:1984-2006_AGAATTCATGATGATCAGGCCCA_0.9995_0.947	crRNA1868:1983-2005_GAATTCATGATGATCAGGCCCAA_0.999_0.936	crRNA1867:1982-2004_AATTCATGATGATCAGGCCCAAA_0.9986_0.922	crRNA1872:1987-2009_ACAAGAATTCATGATGATCAGGC_0.9966_0.858	crRNA2019:2134-2156_TCAAAAGAATGTCTGGTACACAG_0.9961_0.85	crRNA1870:1985-2007_AAGAATTCATGATGATCAGGCCC_0.9957_0.843	crRNA1866:1981-2003_ATTCATGATGATCAGGCCCAAAG_0.9937_0.827	crRNA1957:2072-2094_CCATTCCATTCTGAGGAACCAAC_0.9932_0.808	crRNA1923:2038-2060_TATTGCAGAGATTTGGCTCCCAA_0.9894_0.795	crRNA1996:2111-2133_TAGGTAATCAGTAAACGTCTGCT_0.9889_0.792
ENST00000444508.1	ENSG00000138375.8	OTTHUMG00000133055.2	OTTHUMT00000337336.1	SMARCAL1-006	SMARCAL1	711	1-320	321-711		crRNA231:250-272_TTGGCAAAAGCATGGCGTGACAC_0.9905_0.796	crRNA207:207-229_CAACCCTTCCCATTGGCCCACTT_0.9873_0.791	crRNA276:295-317_CACAGAGAAATGCTTATGCAGGA_0.9826_0.774	crRNA209:209-231_TCCAACCCTTCCCATTGGCCCAC_0.981_0.758	crRNA136:136-158_CAGTCTACCACTTTCTCACCCAG_0.9794_0.749	crRNA137:137-159_CCAGTCTACCACTTTCTCACCCA_0.9778_0.747	crRNA208:208-230_CCAACCCTTCCCATTGGCCCACT_0.9731_0.742	crRNA234:253-275_AAGTTGGCAAAAGCATGGCGTGA_0.9715_0.74	crRNA138:138-160_GCCAGTCTACCACTTTCTCACCC_0.9652_0.725	crRNA197:197-219_CATTGGCCCACTTCCTCCTCCAG_0.962_0.719	crRNA508:546-568_TCAGCATTAGATGAGCTACTGAG_0.9984_0.832	crRNA473:511-533_GAAAATGACACCATGGCTCACTG_0.9968_0.827	crRNA475:513-535_TTGAAAATGACACCATGGCTCAC_0.9953_0.819	crRNA477:515-537_GCTTGAAAATGACACCATGGCTC_0.9937_0.811	crRNA481:519-541_TGTTGCTTGAAAATGACACCATG_0.9921_0.803	crRNA509:547-569_GTCAGCATTAGATGAGCTACTGA_0.9889_0.796	crRNA474:512-534_TGAAAATGACACCATGGCTCACT_0.9858_0.789	crRNA482:520-542_CTGTTGCTTGAAAATGACACCAT_0.9842_0.776	crRNA611:668-690_GAGAGATTCCAGTGAGAGCCATT_0.9763_0.747	crRNA476:514-536_CTTGAAAATGACACCATGGCTCA_0.9747_0.742	NA	NA	NA	NA	NA	NA	NA	NA	NA	NA
ENST00000444509.1	ENSG00000163904.8	OTTHUMG00000156658.1	OTTHUMT00000345170.1	SENP2-012	SENP2	610		1-610		NA	NA	NA	NA	NA	NA	NA	NA	NA	NA	crRNA025:25-47_TTTTCAAATCTGATTCCGACCAT_0.9982_0.937	crRNA024:24-46_TTTCAAATCTGATTCCGACCATC_0.9964_0.903	crRNA260:279-301_ATACATGAAGTGCTGGATAGCCT_0.9945_0.884	crRNA026:26-48_ATTTTCAAATCTGATTCCGACCA_0.9927_0.872	crRNA378:397-419_ACCTTCCGATGAATAGGCACCAG_0.9909_0.85	crRNA267:286-308_GTACTGAATACATGAAGTGCTGG_0.9891_0.837	crRNA377:396-418_CCTTCCGATGAATAGGCACCAGA_0.9872_0.825	crRNA266:285-307_TACTGAATACATGAAGTGCTGGA_0.9854_0.812	crRNA411:430-452_TTTCTTAGGTCAATCACCACCAG_0.9836_0.802	crRNA027:27-49_CATTTTCAAATCTGATTCCGACC_0.9818_0.802	NA	NA	NA	NA	NA	NA	NA	NA	NA	NA
ENST00000444510.2	ENSG00000122386.6	OTTHUMG00000148676.2	OTTHUMT00000309059.2	ZNF205-003	ZNF205	726	1-372	373-726		crRNA230:248-270_GAATTCAGAAATCAACCTGCCCG_0.9985_0.861	crRNA233:251-273_CAGGAATTCAGAAATCAACCTGC_0.9969_0.852	crRNA306:343-365_TTCAGAGCTAGAAAGAACAGCTG_0.9954_0.84	crRNA232:250-272_AGGAATTCAGAAATCAACCTGCC_0.9938_0.82	crRNA092:92-114_AGCCTTCCACCTTTGACCCCATC_0.9923_0.807	crRNA304:341-363_CAGAGCTAGAAAGAACAGCTGAG_0.9908_0.805	crRNA229:247-269_AATTCAGAAATCAACCTGCCCGC_0.9892_0.799	crRNA104:104-126_CTGCCAGCTTGAAGCCTTCCACC_0.9877_0.791	crRNA093:93-115_AAGCCTTCCACCTTTGACCCCAT_0.9861_0.785	crRNA088:88-110_TTCCACCTTTGACCCCATCCCCT_0.98_0.771	crRNA317:354-376_ACATTTTCTATTTCAGAGCTAGA_0.9846_0.785	crRNA402:439-461_ATTTCCTGATGAGGATGTCCACG_0.9831_0.781	crRNA467:504-526_CCATCTTAATGTGCAGTGACTCC_0.9815_0.776	crRNA468:505-527_TCCATCTTAATGTGCAGTGACTC_0.9769_0.763	crRNA400:437-459_TTCCTGATGAGGATGTCCACGAT_0.9707_0.742	crRNA403:440-462_CATTTCCTGATGAGGATGTCCAC_0.9646_0.737	crRNA318:355-377_GACATTTTCTATTTCAGAGCTAG_0.9584_0.734	crRNA399:436-458_TCCTGATGAGGATGTCCACGATC_0.9569_0.733	crRNA466:503-525_CATCTTAATGTGCAGTGACTCCT_0.9538_0.73	crRNA401:438-460_TTTCCTGATGAGGATGTCCACGA_0.9476_0.703	NA	NA	NA	NA	NA	NA	NA	NA	NA	NA
ENST00000444511.2	ENSG00000100987.10	OTTHUMG00000032111.5	OTTHUMT00000334158.1	VSX1-004	VSX1	1195	1-35	36-746	747-1195	crRNA0010:10-32_TCCTTAGCAAGCAAGGCGCGAGC_0.9663_0.698	crRNA0011:11-33_TTCCTTAGCAAGCAAGGCGCGAG_0.9525_0.67	crRNA0006:6-28_TAGCAAGCAAGGCGCGAGCCTCT_0.9499_0.661	crRNA0005:5-27_AGCAAGCAAGGCGCGAGCCTCTC_0.949_0.661	crRNA0012:12-34_GTTCCTTAGCAAGCAAGGCGCGA_0.9464_0.658	crRNA0008:8-30_CTTAGCAAGCAAGGCGCGAGCCT_0.9239_0.637	crRNA0007:7-29_TTAGCAAGCAAGGCGCGAGCCTC_0.9231_0.637	crRNA0013:13-35_GGTTCCTTAGCAAGCAAGGCGCG_0.9196_0.633	crRNA0009:9-31_CCTTAGCAAGCAAGGCGCGAGCC_0.8081_0.541	crRNA0004:4-26_GCAAGCAAGGCGCGAGCCTCTCT_0.7087_0.477	crRNA0611:621-643_AGCTCAGTTTTCACAGCCAGCAT_0.9939_0.859	crRNA0610:620-642_GCTCAGTTTTCACAGCCAGCATT_0.9879_0.821	crRNA0612:622-644_GAGCTCAGTTTTCACAGCCAGCA_0.987_0.82	crRNA0642:652-674_CAGAAGTTTGCACTGTATCCGGT_0.9836_0.787	crRNA0596:606-628_GCCAGCATTTCTCGGGCATACAC_0.981_0.753	crRNA0520:530-552_CAGTGAAAACTGTCCTGTGCCGC_0.9793_0.731	crRNA0598:608-630_CAGCCAGCATTTCTCGGGCATAC_0.9749_0.727	crRNA0672:682-704_CAAAGTCCAGTGAACGGGAGCCT_0.9723_0.719	crRNA0519:529-551_AGTGAAAACTGTCCTGTGCCGCC_0.9715_0.716	crRNA0599:609-631_ACAGCCAGCATTTCTCGGGCATA_0.9706_0.712	crRNA1126:1136-1158_CCAGAAAAGTCAGAACAATGCCC_0.9991_0.928	crRNA1125:1135-1157_CAGAAAAGTCAGAACAATGCCCT_0.9983_0.898	crRNA1079:1089-1111_AGATAATCTTGAGTAGAAGCAGT_0.9974_0.879	crRNA0819:829-851_ATGACACAGGAAAATCGGCATGC_0.9965_0.877	crRNA1124:1134-1156_AGAAAAGTCAGAACAATGCCCTG_0.9957_0.87	crRNA1075:1085-1107_AATCTTGAGTAGAAGCAGTTCCG_0.9948_0.87	crRNA1123:1133-1155_GAAAAGTCAGAACAATGCCCTGG_0.9931_0.857	crRNA0788:798-820_GCAGAACAATGCTACCTGAGCAC_0.9922_0.851	crRNA0925:935-957_AACACACTGAACTTGGGAGACCA_0.9914_0.851	crRNA0924:934-956_ACACACTGAACTTGGGAGACCAA_0.9905_0.839
ENST00000444512.1	ENSG00000168028.9	OTTHUMG00000131296.3	OTTHUMT00000343662.1	RPSA-009	RPSA	701	1-65	66-338	339-701	crRNA003:3-25_CAGGGACGCTACACGGAACTCAC_0.8061_0.562	crRNA004:4-26_CCAGGGACGCTACACGGAACTCA_0.8045_0.56	crRNA005:5-27_GCCAGGGACGCTACACGGAACTC_0.8_0.557	crRNA024:24-46_TTTTCTAGCCCTGGAAGGCGCCA_0.797_0.556	crRNA002:2-24_AGGGACGCTACACGGAACTCACC_0.7606_0.522	crRNA001:1-23_GGGACGCTACACGGAACTCACCC_0.7561_0.522	crRNA010:10-32_AAGGCGCCAGGGACGCTACACGG_0.597_0.413	crRNA011:11-33_GAAGGCGCCAGGGACGCTACACG_0.5455_0.387	crRNA012:12-34_GGAAGGCGCCAGGGACGCTACAC_0.5424_0.387	crRNA006:6-28_CGCCAGGGACGCTACACGGAACT_0.5318_0.384	crRNA255:274-296_AGCAACACAGGATGTTAGCCCGC_0.9939_0.904	crRNA253:272-294_CAACACAGGATGTTAGCCCGCTT_0.9758_0.82	crRNA254:273-295_GCAACACAGGATGTTAGCCCGCT_0.9667_0.798	crRNA252:271-293_AACACAGGATGTTAGCCCGCTTT_0.9545_0.772	crRNA051:70-92_TTCATCACTAGTCTTCTCACCCT_0.953_0.764	crRNA257:276-298_ATAGCAACACAGGATGTTAGCCC_0.9455_0.738	crRNA236:255-277_CCGCTTTCTGCACTCCCGCCCAC_0.9439_0.73	crRNA049:68-90_CATCACTAGTCTTCTCACCCTTC_0.9424_0.722	crRNA234:253-275_GCTTTCTGCACTCCCGCCCACCC_0.9409_0.719	crRNA251:270-292_ACACAGGATGTTAGCCCGCTTTC_0.9348_0.708	crRNA588:607-629_AGCAGCAAACTTCAGCACAGCCC_0.9985_0.956	crRNA518:537-559_TCAATGGCAACAATTGCACGAGC_0.997_0.921	crRNA407:426-448_AAGTCAAGATTGGTGCCACCTAA_0.9955_0.908	crRNA462:481-503_ATTTATGATATAGATGCCATCAC_0.9924_0.892	crRNA464:483-505_AGATTTATGATATAGATGCCATC_0.9909_0.88	crRNA589:608-630_CAGCAGCAAACTTCAGCACAGCC_0.9894_0.868	crRNA516:535-557_AATGGCAACAATTGCACGAGCTG_0.9879_0.867	crRNA548:567-589_GAGGATATAACACTGACATCAGC_0.9864_0.851	crRNA587:606-628_GCAGCAAACTTCAGCACAGCCCT_0.9848_0.844	crRNA512:531-553_GCAACAATTGCACGAGCTGCCAG_0.9833_0.837
ENST00000444517.1	ENSG00000159147.13	OTTHUMG00000065904.8	OTTHUMT00000141171.2	DONSON-005	DONSON	1180		1-477	478-1180	NA	NA	NA	NA	NA	NA	NA	NA	NA	NA	crRNA0400:438-460_CACTCATTAAAACATGCTGCAGG_0.9972_0.889	crRNA0176:195-217_GTGCTTTCAAATGATCTGCCCAG_0.9925_0.83	crRNA0123:142-164_CGCGTTTTAATACTCCAGTCCAC_0.9915_0.826	crRNA0399:437-459_ACTCATTAAAACATGCTGCAGGG_0.9878_0.808	crRNA0303:322-344_AGCCAATAGATAAGGCTCTGCTG_0.984_0.795	crRNA0177:196-218_TGTGCTTTCAAATGATCTGCCCA_0.9831_0.795	crRNA0401:439-461_TCACTCATTAAAACATGCTGCAG_0.9821_0.787	crRNA0320:339-361_AAGACAAAGCAGGGTGGAGCCAA_0.9812_0.787	crRNA0321:340-362_CAAGACAAAGCAGGGTGGAGCCA_0.9793_0.785	crRNA0362:400-422_CAAGGACTTGTCTTTCCAGCCAT_0.9783_0.783	crRNA0654:692-714_GCAAACCACAGTTAGTAAGCTCC_0.9991_0.956	crRNA0533:571-593_ACTCTGTGAAGATTTGAGCAGCA_0.9981_0.942	crRNA0740:778-800_ATAAATGTAGTCTCTCAGCACCA_0.9962_0.88	crRNA0586:624-646_ATGTTAAATACAGCAGTTGGCTC_0.9953_0.862	crRNA0582:620-642_TAAATACAGCAGTTGGCTCGTGT_0.9944_0.836	crRNA0532:570-592_CTCTGTGAAGATTTGAGCAGCAT_0.9934_0.834	crRNA0583:621-643_TTAAATACAGCAGTTGGCTCGTG_0.9906_0.815	crRNA0653:691-713_CAAACCACAGTTAGTAAGCTCCT_0.9896_0.811	crRNA0739:777-799_TAAATGTAGTCTCTCAGCACCAC_0.9887_0.809	crRNA0743:781-803_ATTATAAATGTAGTCTCTCAGCA_0.9868_0.805
ENST00000444518.2	ENSG00000100281.9	OTTHUMG00000150439.2	-	HMGXB4-201	HMGXB4	2178	1-581	582-2060	2061-2178	crRNA0330:368-390_TAGTAATCATCAGAGGAGTGCTT_0.9929_0.856	crRNA0413:451-473_CCTCCAAAATACCAGCCCTCCAC_0.9923_0.852	crRNA0242:280-302_AAGAATTCCTGACCTGAGCAGCA_0.9913_0.844	crRNA0414:452-474_TCCTCCAAAATACCAGCCCTCCA_0.9869_0.83	crRNA0417:455-477_GAATCCTCCAAAATACCAGCCCT_0.9863_0.827	crRNA0357:395-417_CAGAACAAGAACCACTGTCCTCC_0.982_0.816	crRNA0361:399-421_CACTCAGAACAAGAACCACTGTC_0.9798_0.81	crRNA0329:367-389_AGTAATCATCAGAGGAGTGCTTC_0.9792_0.809	crRNA0362:400-422_GCACTCAGAACAAGAACCACTGT_0.9781_0.806	crRNA0241:279-301_AGAATTCCTGACCTGAGCAGCAA_0.977_0.803	crRNA1578:1905-1927_AGCACTGACAAACTGCCAGACAC_0.9995_0.978	crRNA1596:1923-1945_CAGATAATGGAATCCAGAAGCAC_0.9989_0.935	crRNA1581:1908-1930_AGAAGCACTGACAAACTGCCAGA_0.9984_0.919	crRNA0928:1108-1130_TACCAGAATAGGTTCAAGCCCTG_0.9967_0.888	crRNA0985:1165-1187_ATCATCTATCACTAACTCCCCAG_0.9956_0.884	crRNA0906:1086-1108_GAAAGATCAAGGTTAGCACTGTG_0.9945_0.87	crRNA1497:1824-1846_AACAGCTGAAGATGAGCAGCAAC_0.994_0.87	crRNA0927:1107-1129_ACCAGAATAGGTTCAAGCCCTGA_0.9918_0.847	crRNA0930:1110-1132_TCTACCAGAATAGGTTCAAGCCC_0.9891_0.832	crRNA1498:1825-1847_CAACAGCTGAAGATGAGCAGCAA_0.988_0.83	crRNA1819:2146-2168_AAAATTTAAAACCTACAGCCAGA_0.9978_0.917	crRNA1820:2147-2169_AAAAATTTAAAACCTACAGCCAG_0.9973_0.899	crRNA1775:2102-2124_CAGTCATATATACACAAACCAGC_0.9962_0.887	crRNA1822:2149-2171_ATAAAAATTTAAAACCTACAGCC_0.9951_0.872	crRNA1814:2141-2163_TTAAAACCTACAGCCAGAGGCCA_0.9934_0.867	crRNA1772:2099-2121_TCATATATACACAAACCAGCAAT_0.9907_0.838	crRNA1823:2150-2172_TATAAAAATTTAAAACCTACAGC_0.9902_0.837	crRNA1774:2101-2123_AGTCATATATACACAAACCAGCA_0.9896_0.834	crRNA1818:2145-2167_AAATTTAAAACCTACAGCCAGAG_0.9885_0.832	crRNA1773:2100-2122_GTCATATATACACAAACCAGCAA_0.9852_0.821
ENST00000444519.1	ENSG00000171469.6	OTTHUMG00000157054.4	OTTHUMT00000347313.2	ZNF561-008	ZNF561	578	1-196	197-382	383-578	crRNA031:31-53_CCACCACCATAAAGGCGAAACCG_0.9963_0.842	crRNA024:24-46_CATAAAGGCGAAACCGCACTGAC_0.9926_0.834	crRNA026:26-48_ACCATAAAGGCGAAACCGCACTG_0.9907_0.831	crRNA030:30-52_CACCACCATAAAGGCGAAACCGC_0.987_0.815	crRNA029:29-51_ACCACCATAAAGGCGAAACCGCA_0.9851_0.807	crRNA067:67-89_TACAGGGTTATTTGCGGTCCACA_0.9777_0.792	crRNA025:25-47_CCATAAAGGCGAAACCGCACTGA_0.9758_0.79	crRNA027:27-49_CACCATAAAGGCGAAACCGCACT_0.9609_0.756	crRNA066:66-88_ACAGGGTTATTTGCGGTCCACAG_0.959_0.751	crRNA028:28-50_CCACCATAAAGGCGAAACCGCAC_0.946_0.735	crRNA323:342-364_CCATTGGTGTCTATGCAGCACAC_0.9981_0.878	crRNA277:296-318_GATAAATGCTGATAACCACTTGC_0.9944_0.837	crRNA274:293-315_AAATGCTGATAACCACTTGCCAG_0.9888_0.828	crRNA324:343-365_CCCATTGGTGTCTATGCAGCACA_0.9832_0.804	crRNA197:197-219_CGGGACAAATAAATGGCTGCCAT_0.9814_0.799	crRNA195:195-217_GGACAAATAAATGGCTGCCATTC_0.9702_0.785	crRNA196:196-218_GGGACAAATAAATGGCTGCCATT_0.9665_0.771	crRNA199:199-221_CACGGGACAAATAAATGGCTGCC_0.9646_0.77	crRNA260:279-301_ACTTGCCAGGTAGTCCTCCACCA_0.9628_0.757	crRNA193:193-215_ACAAATAAATGGCTGCCATTCTC_0.9553_0.746	crRNA444:463-485_AGCCACATCATCAAACGTCACTG_0.9795_0.796	crRNA397:416-438_GAATTACAGGCATGAGCCACTGC_0.9739_0.787	crRNA396:415-437_AATTACAGGCATGAGCCACTGCA_0.9721_0.786	crRNA531:550-572_GTTCATGTAGTTCTCCAGCATCA_0.9683_0.779	crRNA366:385-407_TACGCTTGATCTCAGCACAACCA_0.9572_0.746	crRNA367:386-408_TTACGCTTGATCTCAGCACAACC_0.9516_0.744	crRNA486:505-527_AGTTGTGTCCAGTAAAGCCCACT_0.9479_0.737	crRNA487:506-528_CAGTTGTGTCCAGTAAAGCCCAC_0.9441_0.731	crRNA497:516-538_AGGTATTTCTCAGTTGTGTCCAG_0.9404_0.728	crRNA496:515-537_GGTATTTCTCAGTTGTGTCCAGT_0.9385_0.728
ENST00000444520.1	ENSG00000243156.3	OTTHUMG00000150067.4	-	MICAL3-203	MICAL3	3366	1-353	354-3254	3255-3366	crRNA0271:272-294_CACTGTCACGTTAATCGACTAGG_0.9672_0.741	crRNA0330:331-353_GCTGCCTCACTCTCAGCACTCCC_0.9544_0.704	crRNA0328:329-351_TGCCTCACTCTCAGCACTCCCCA_0.9532_0.701	crRNA0265:266-288_CACGTTAATCGACTAGGGCTTCA_0.9477_0.692	crRNA0263:264-286_CGTTAATCGACTAGGGCTTCACA_0.947_0.692	crRNA0329:330-352_CTGCCTCACTCTCAGCACTCCCC_0.9421_0.68	crRNA0148:149-171_CCTGCAGCTGCGATCCCGCCCAG_0.9394_0.677	crRNA0267:268-290_GTCACGTTAATCGACTAGGGCTT_0.9357_0.67	crRNA0264:265-287_ACGTTAATCGACTAGGGCTTCAC_0.9333_0.665	crRNA0326:327-349_CCTCACTCTCAGCACTCCCCAGA_0.921_0.651	crRNA1124:1144-1166_GTTGAATATAAAAGCCACACCAC_0.9997_1	crRNA1125:1145-1167_GGTTGAATATAAAAGCCACACCA_0.9994_1	crRNA1743:1801-1823_AGTATCATATAAATGGCGCACCT_0.9991_1	crRNA1744:1802-1824_CAGTATCATATAAATGGCGCACC_0.9988_1	crRNA1745:1803-1825_CCAGTATCATATAAATGGCGCAC_0.9985_0.948	crRNA1123:1143-1165_TTGAATATAAAAGCCACACCACT_0.9982_0.947	crRNA0666:686-708_CTCGTTTCTCAATAACAACCACC_0.9979_0.939	crRNA0814:834-856_TTCAAAAGTATTAGTTGGAGCTG_0.9976_0.936	crRNA0750:770-792_CATAGAACTTCTTGGCACCCAGA_0.9972_0.929	crRNA0812:832-854_CAAAAGTATTAGTTGGAGCTGAC_0.9969_0.927	crRNA3211:3288-3310_TAGGGAACACAAAGGTGACACAG_0.9783_0.778	crRNA3191:3268-3290_CAGAAAAGACTCTTATGCTCAGC_0.9731_0.757	crRNA3252:3329-3351_ATTCAATTATCTTCCCCTCACAA_0.9718_0.755	crRNA3253:3330-3352_TATTCAATTATCTTCCCCTCACA_0.9688_0.746	crRNA3254:3331-3353_TTATTCAATTATCTTCCCCTCAC_0.966_0.735	crRNA3210:3287-3309_AGGGAACACAAAGGTGACACAGA_0.963_0.73	crRNA3190:3267-3289_AGAAAAGACTCTTATGCTCAGCT_0.9605_0.721	crRNA3223:3300-3322_TGCTAGACACTGTAGGGAACACA_0.9568_0.709	crRNA3258:3335-3357_AAATTTATTCAATTATCTTCCCC_0.9559_0.708	crRNA3209:3286-3308_GGGAACACAAAGGTGACACAGAA_0.9553_0.704
ENST00000444521.2	ENSG00000157870.10	OTTHUMG00000000847.3	-	FAM213B-202	FAM213B	2758	1-67	68-718	719-2758	crRNA0016:16-38_TCCCCGACTCCCTGTTCCCCGCT_0.9247_0.604	crRNA0015:15-37_CCCCGACTCCCTGTTCCCCGCTC_0.9032_0.582	crRNA0012:12-34_CGACTCCCTGTTCCCCGCTCCCG_0.8862_0.568	crRNA0013:13-35_CCGACTCCCTGTTCCCCGCTCCC_0.8754_0.56	crRNA0017:17-39_CTCCCCGACTCCCTGTTCCCCGC_0.8739_0.558	crRNA0011:11-33_GACTCCCTGTTCCCCGCTCCCGG_0.8706_0.556	crRNA0010:10-32_ACTCCCTGTTCCCCGCTCCCGGC_0.8691_0.555	crRNA0018:18-40_GCTCCCCGACTCCCTGTTCCCCG_0.8606_0.549	crRNA0001:1-23_TCCCCGCTCCCGGCTCCTCGCTC_0.8598_0.549	crRNA0024:24-46_TTCCCGGCTCCCCGACTCCCTGT_0.8532_0.545	crRNA0569:569-591_TTATCACCACCTTTGCTGACCAC_0.9956_0.823	crRNA0566:566-588_TCACCACCTTTGCTGACCACCAG_0.9952_0.819	crRNA0567:567-589_ATCACCACCTTTGCTGACCACCA_0.9948_0.819	crRNA0568:568-590_TATCACCACCTTTGCTGACCACC_0.9944_0.8	crRNA0565:565-587_CACCACCTTTGCTGACCACCAGC_0.9911_0.779	crRNA0698:698-720_CCTCACACCTCTCTGTCACACTG_0.9841_0.713	crRNA0092:92-114_TGCTTCAGGATGCACGCGCCCAC_0.9815_0.705	crRNA0579:579-601_CAGGAGCACTTTATCACCACCTT_0.9811_0.702	crRNA0090:90-112_CTTCAGGATGCACGCGCCCACGC_0.9785_0.695	crRNA0093:93-115_ATGCTTCAGGATGCACGCGCCCA_0.9755_0.686	crRNA0990:990-1012_CTCCAGAGAAAGTCGCAGAGCAG_0.9996_0.934	crRNA1895:1915-1937_CAAAGAAATCAGAGGCCTTGCTT_0.9993_0.93	crRNA1897:1917-1939_TTCAAAGAAATCAGAGGCCTTGC_0.9989_0.891	crRNA1900:1920-1942_TGCTTCAAAGAAATCAGAGGCCT_0.9985_0.888	crRNA1899:1919-1941_GCTTCAAAGAAATCAGAGGCCTT_0.9981_0.888	crRNA0989:989-1011_TCCAGAGAAAGTCGCAGAGCAGG_0.9978_0.882	crRNA1898:1918-1940_CTTCAAAGAAATCAGAGGCCTTG_0.9974_0.861	crRNA1262:1262-1284_CTGACATCAGTAAAGAGCCTTGG_0.997_0.849	crRNA1335:1336-1358_CACACCTAATTAGACTAAGACCC_0.9967_0.846	crRNA1978:1998-2020_ACAATCAACTGTGTCCTGCCCAC_0.9963_0.827
ENST00000444522.2	ENSG00000158552.8	OTTHUMG00000133135.15	-	ZFAND2B-201	ZFAND2B	1520	1-21	22-699	700-1520	NA	NA	NA	NA	NA	NA	NA	NA	NA	NA	crRNA0062:62-84_CAGAAAATCCAAGCGCTGACAGC_0.998_0.899	crRNA0063:63-85_GCAGAAAATCCAAGCGCTGACAG_0.9966_0.892	crRNA0185:185-207_CACATTACAGAGAGGGCACACAG_0.9953_0.882	crRNA0188:188-210_AGGCACATTACAGAGAGGGCACA_0.9932_0.873	crRNA0187:187-209_GGCACATTACAGAGAGGGCACAC_0.9919_0.854	crRNA0065:65-87_CGGCAGAAAATCCAAGCGCTGAC_0.9905_0.842	crRNA0186:186-208_GCACATTACAGAGAGGGCACACA_0.9892_0.833	crRNA0184:184-206_ACATTACAGAGAGGGCACACAGG_0.9872_0.824	crRNA0080:80-102_GGCATCACACTTAAGCGGCAGAA_0.975_0.78	crRNA0061:61-83_AGAAAATCCAAGCGCTGACAGCT_0.9743_0.78	crRNA1304:1323-1345_AACGTCAAGGAAATGAGGGACAG_0.9993_0.927	crRNA1162:1181-1203_TGCAGCATATATCTTCAGCCCAG_0.9986_0.911	crRNA0849:868-890_TTCATCTTAATTTTGAGACCAAG_0.9973_0.898	crRNA1161:1180-1202_GCAGCATATATCTTCAGCCCAGC_0.9959_0.892	crRNA1252:1271-1293_AGTCATACTGAAAACCAGACGAT_0.9946_0.881	crRNA1253:1272-1294_GAGTCATACTGAAAACCAGACGA_0.9939_0.877	crRNA1160:1179-1201_CAGCATATATCTTCAGCCCAGCC_0.9926_0.871	crRNA0841:860-882_AATTTTGAGACCAAGTTGCCAGC_0.9912_0.844	crRNA1243:1262-1284_GAAAACCAGACGATAACCACCAT_0.9899_0.836	crRNA1244:1263-1285_TGAAAACCAGACGATAACCACCA_0.9885_0.829
ENST00000444523.1	ENSG00000159873.5	OTTHUMG00000151091.1	OTTHUMT00000321259.1	CCDC117-002	CCDC117	463	1-122	123-463		crRNA028:28-50_AGCTACTGCCAAAACCCGCCAGC_0.936_0.61	crRNA005:5-27_CTCGGATCCCGCTCTCGACCCCA_0.9147_0.587	crRNA017:17-39_AAACCCGCCAGCCTCGGATCCCG_0.9123_0.586	crRNA018:18-40_AAAACCCGCCAGCCTCGGATCCC_0.9052_0.578	crRNA030:30-52_ACAGCTACTGCCAAAACCCGCCA_0.9028_0.576	crRNA015:15-37_ACCCGCCAGCCTCGGATCCCGCT_0.8957_0.57	crRNA031:31-53_CACAGCTACTGCCAAAACCCGCC_0.8934_0.569	crRNA004:4-26_TCGGATCCCGCTCTCGACCCCAC_0.891_0.568	crRNA024:24-46_ACTGCCAAAACCCGCCAGCCTCG_0.8697_0.554	crRNA016:16-38_AACCCGCCAGCCTCGGATCCCGC_0.8673_0.552	crRNA332:351-373_AGAATCCAGTCATTAGGACCAGC_0.9976_0.974	crRNA330:349-371_AATCCAGTCATTAGGACCAGCAC_0.9953_0.906	crRNA331:350-372_GAATCCAGTCATTAGGACCAGCA_0.9929_0.888	crRNA333:352-374_AAGAATCCAGTCATTAGGACCAG_0.9905_0.855	crRNA328:347-369_TCCAGTCATTAGGACCAGCACAG_0.9882_0.848	crRNA327:346-368_CCAGTCATTAGGACCAGCACAGA_0.9858_0.832	crRNA329:348-370_ATCCAGTCATTAGGACCAGCACA_0.9834_0.807	crRNA416:435-457_CAAATAACATCTAATATCCCAGG_0.981_0.802	crRNA342:361-383_ATGTGCACAAAGAATCCAGTCAT_0.9787_0.77	crRNA326:345-367_CAGTCATTAGGACCAGCACAGAG_0.9763_0.768	NA	NA	NA	NA	NA	NA	NA	NA	NA	NA
ENST00000444531.1	ENSG00000225697.6	OTTHUMG00000186381.1	OTTHUMT00000345118.1	SLC26A6-016	SLC26A6	806		1-654	655-806	NA	NA	NA	NA	NA	NA	NA	NA	NA	NA	crRNA340:340-362_TCATTCAACAGCTTCACCACCAC_0.9987_0.915	crRNA339:339-361_CATTCAACAGCTTCACCACCACG_0.9974_0.867	crRNA341:341-363_GTCATTCAACAGCTTCACCACCA_0.9962_0.847	crRNA441:441-463_CAAATCTGTGCTTTAGACCCATG_0.9949_0.836	crRNA188:188-210_CACATACTTGAGCTGTGAGACGA_0.9936_0.834	crRNA344:344-366_CTTGTCATTCAACAGCTTCACCA_0.9923_0.833	crRNA194:194-216_GCCAAACACATACTTGAGCTGTG_0.9911_0.83	crRNA338:338-360_ATTCAACAGCTTCACCACCACGA_0.9898_0.827	crRNA440:440-462_AAATCTGTGCTTTAGACCCATGC_0.9885_0.793	crRNA244:244-266_AGCACTGTATAGATGAGGGACAG_0.9872_0.789	crRNA684:684-706_CCGAGACATAGAGCAACTCACGG_0.986_0.788	crRNA686:686-708_CTCCGAGACATAGAGCAACTCAC_0.9847_0.777	crRNA683:683-705_CGAGACATAGAGCAACTCACGGG_0.977_0.755	crRNA676:676-698_TAGAGCAACTCACGGGGAAGCAC_0.9668_0.724	crRNA675:675-697_AGAGCAACTCACGGGGAAGCACT_0.9643_0.718	crRNA771:771-793_AAGTTTGACAATGATGAGGAGGA_0.9541_0.691	crRNA682:682-704_GAGACATAGAGCAACTCACGGGG_0.9464_0.676	crRNA746:746-768_AAAAGGGAAGAGATGGCTCCAGC_0.9426_0.673	crRNA685:685-707_TCCGAGACATAGAGCAACTCACG_0.9337_0.669	crRNA749:749-771_ATGAAAAGGGAAGAGATGGCTCC_0.9324_0.666
ENST00000444533.1	ENSG00000157216.11	OTTHUMG00000008264.4	OTTHUMT00000097384.1	SSBP3-005	SSBP3	560		1-471	472-560	NA	NA	NA	NA	NA	NA	NA	NA	NA	NA	crRNA031:31-53_GGATCCATAGAATTGGGCAGCAA_0.9981_0.917	crRNA030:30-52_GATCCATAGAATTGGGCAGCAAT_0.9963_0.905	crRNA423:423-445_GTAAATTATTAGAAAGCAGACTT_0.9944_0.861	crRNA029:29-51_ATCCATAGAATTGGGCAGCAATG_0.9926_0.85	crRNA426:426-448_TATGTAAATTATTAGAAAGCAGA_0.9907_0.805	crRNA427:427-449_ATATGTAAATTATTAGAAAGCAG_0.9888_0.775	crRNA425:425-447_ATGTAAATTATTAGAAAGCAGAC_0.987_0.767	crRNA342:342-364_TGGAATTTGTTGAATCTGCGGGA_0.9851_0.758	crRNA449:449-471_TTATGATTTGTTATGGTGTCTGA_0.9814_0.747	crRNA411:411-433_AAAGCAGACTTACGTTGGACCGG_0.9796_0.746	crRNA489:489-511_AATCAATTAAACTTGCTTTCCCC_0.9833_0.747	crRNA490:490-512_AAATCAATTAAACTTGCTTTCCC_0.9703_0.723	crRNA486:486-508_CAATTAAACTTGCTTTCCCCTCA_0.9424_0.661	crRNA485:485-507_AATTAAACTTGCTTTCCCCTCAG_0.9331_0.643	crRNA511:511-533_ATCTTTGGTAACAAATGGCTGAA_0.9182_0.607	crRNA488:488-510_ATCAATTAAACTTGCTTTCCCCT_0.9126_0.603	crRNA487:487-509_TCAATTAAACTTGCTTTCCCCTC_0.9108_0.601	crRNA512:512-534_CATCTTTGGTAACAAATGGCTGA_0.9033_0.584	crRNA484:484-506_ATTAAACTTGCTTTCCCCTCAGC_0.8829_0.557	crRNA483:483-505_TTAAACTTGCTTTCCCCTCAGCT_0.8699_0.538
ENST00000444537.1	ENSG00000082438.11	OTTHUMG00000074019.6	OTTHUMT00000157059.2	COBLL1-008	COBLL1	737	1-226	227-737		crRNA084:84-106_CCAAAGGAGACAGTAGCTCGCCT_0.9956_0.858	crRNA086:86-108_TTCCAAAGGAGACAGTAGCTCGC_0.9897_0.845	crRNA085:85-107_TCCAAAGGAGACAGTAGCTCGCC_0.9867_0.829	crRNA094:94-116_CAGTTCTTTTCCAAAGGAGACAG_0.9838_0.811	crRNA093:93-115_AGTTCTTTTCCAAAGGAGACAGT_0.9793_0.807	crRNA083:83-105_CAAAGGAGACAGTAGCTCGCCTG_0.9705_0.786	crRNA087:87-109_TTTCCAAAGGAGACAGTAGCTCG_0.9675_0.765	crRNA088:88-110_TTTTCCAAAGGAGACAGTAGCTC_0.9453_0.735	crRNA082:82-104_AAAGGAGACAGTAGCTCGCCTGT_0.9261_0.685	crRNA194:196-218_GTCCCAATAACTGAGCCTGGCTG_0.8951_0.642	crRNA482:484-506_TAGATTTGATAATATCCCCAGGT_0.9985_0.878	crRNA484:486-508_AGTAGATTTGATAATATCCCCAG_0.997_0.878	crRNA367:369-391_GACATCAGTATATTTGGTCTCAG_0.9941_0.856	crRNA255:257-279_TCCTCCAAACAGAGACCACACAG_0.9926_0.849	crRNA254:256-278_CCTCCAAACAGAGACCACACAGA_0.9911_0.848	crRNA392:394-416_ATTCTACAGAATCAGCAGCTGAA_0.9882_0.833	crRNA483:485-507_GTAGATTTGATAATATCCCCAGG_0.9852_0.812	crRNA253:255-277_CTCCAAACAGAGACCACACAGAC_0.9823_0.811	crRNA552:554-576_GGATTTAAGTGATACTGTGCACA_0.9808_0.809	crRNA393:395-417_GATTCTACAGAATCAGCAGCTGA_0.9778_0.807	NA	NA	NA	NA	NA	NA	NA	NA	NA	NA
ENST00000444541.2	ENSG00000087053.14	OTTHUMG00000153837.2	OTTHUMT00000332623.1	MTMR2-004	MTMR2	2018	1-348	349-2018		crRNA0173:219-241_AAATCAGGAGAAAAGTTGTCGGC_0.9788_0.823	crRNA0169:215-237_CAGGAGAAAAGTTGTCGGCAGAA_0.972_0.806	crRNA0092:138-160_TCTGAATGAGAAGTGGAGGCATA_0.9704_0.802	crRNA0118:164-186_AAGCTGATTTTGTATGCACTGAA_0.9625_0.787	crRNA0135:181-203_ATCTGATGATACAACAGAAGCTG_0.9566_0.775	crRNA0170:216-238_TCAGGAGAAAAGTTGTCGGCAGA_0.9476_0.755	crRNA0174:220-242_CAAATCAGGAGAAAAGTTGTCGG_0.9376_0.74	crRNA0134:180-202_TCTGATGATACAACAGAAGCTGA_0.9291_0.733	crRNA0050:78-100_AAGCATGAAACTTAAATCCAGGT_0.927_0.729	crRNA0171:217-239_ATCAGGAGAAAAGTTGTCGGCAG_0.9212_0.721	crRNA0634:700-722_TATTCAAAAGCAAAAAGAGGCAG_0.9995_1	crRNA0632:698-720_TTCAAAAGCAAAAAGAGGCAGGT_0.9989_0.979	crRNA0633:699-721_ATTCAAAAGCAAAAAGAGGCAGG_0.9984_0.959	crRNA1181:1266-1288_TAGATTCCAAGTTAGACAACCAG_0.9979_0.959	crRNA1773:1858-1880_CACCTTATGTAATATCCCACCCA_0.9974_0.951	crRNA1771:1856-1878_CCTTATGTAATATCCCACCCAGA_0.9968_0.921	crRNA1047:1132-1154_TCTTCACTTTCATAACCTCCACC_0.9963_0.912	crRNA1048:1133-1155_ATCTTCACTTTCATAACCTCCAC_0.9958_0.906	crRNA1772:1857-1879_ACCTTATGTAATATCCCACCCAG_0.9952_0.901	crRNA1235:1320-1342_CAGCAATCCTAAGAGCCCCTGCA_0.9947_0.894	NA	NA	NA	NA	NA	NA	NA	NA	NA	NA
ENST00000444545.1	ENSG00000189362.7	OTTHUMG00000154454.1	OTTHUMT00000335301.1	TMEM194B-003	TMEM194B	643		1-108	109-643	NA	NA	NA	NA	NA	NA	NA	NA	NA	NA	crRNA031:31-53_GACCATATGTATTTCCACTCCAC_0.9871_0.885	crRNA030:30-52_ACCATATGTATTTCCACTCCACT_0.9775_0.866	crRNA032:32-54_TGACCATATGTATTTCCACTCCA_0.9678_0.839	crRNA088:88-110_AGTTAAATATCTTCTTGACAGGC_0.9356_0.773	crRNA064:64-86_CCACAGAGAAGCACACAGTCTCC_0.9308_0.765	crRNA033:33-55_TTGACCATATGTATTTCCACTCC_0.9291_0.763	crRNA063:63-85_CACAGAGAAGCACACAGTCTCCC_0.9114_0.746	crRNA062:62-84_ACAGAGAAGCACACAGTCTCCCT_0.9082_0.743	crRNA029:29-51_CCATATGTATTTCCACTCCACTT_0.9034_0.734	crRNA065:65-87_TCCACAGAGAAGCACACAGTCTC_0.9018_0.732	crRNA312:312-334_ACAACCAACCATTAGAGCCCAAA_0.9984_0.959	crRNA335:335-357_ACAATATAAACTGAGGCAAACCA_0.9968_0.944	crRNA382:382-404_TCCTGTTTTCATACCACAGCCAC_0.9952_0.915	crRNA313:313-335_AACAACCAACCATTAGAGCCCAA_0.9936_0.913	crRNA381:381-403_CCTGTTTTCATACCACAGCCACT_0.9919_0.912	crRNA339:339-361_GCATACAATATAAACTGAGGCAA_0.9903_0.897	crRNA337:337-359_ATACAATATAAACTGAGGCAAAC_0.9887_0.887	crRNA383:383-405_ATCCTGTTTTCATACCACAGCCA_0.9855_0.879	crRNA244:244-266_AGACTAATGTCATTAGAACACCT_0.9839_0.872	crRNA274:274-296_GAATGAATCTTTTCACCAACAGC_0.9823_0.87
ENST00000444547.2	ENSG00000116698.16	OTTHUMG00000035221.7	OTTHUMT00000358514.1	SMG7-015	SMG7	580	1-119	120-341	342-580	crRNA003:3-25_CCGCCATCTTCCTCTCCTCCGGC_0.7858_0.51	crRNA002:2-24_CGCCATCTTCCTCTCCTCCGGCT_0.7804_0.503	crRNA004:4-26_GCCGCCATCTTCCTCTCCTCCGG_0.775_0.5	crRNA001:1-23_GCCATCTTCCTCTCCTCCGGCTC_0.755_0.487	crRNA084:91-113_CCGCCGCCGCCGCGTCTTCCCGC_0.7477_0.485	crRNA089:96-118_CTCCGCCGCCGCCGCCGCGTCTT_0.735_0.477	crRNA005:5-27_CGCCGCCATCTTCCTCTCCTCCG_0.7314_0.477	crRNA006:6-28_CCGCCGCCATCTTCCTCTCCTCC_0.7151_0.467	crRNA007:7-29_GCCGCCGCCATCTTCCTCTCCTC_0.7005_0.459	crRNA072:79-101_CGTCTTCCCGCGAAGCCTCCGTG_0.6842_0.453	crRNA311:318-340_TATTTGGTATAGCAGTGACTCAC_0.9873_0.774	crRNA157:164-186_TAGAATCTGTCATGTCAGCCTTC_0.9855_0.756	crRNA156:163-185_AGAATCTGTCATGTCAGCCTTCA_0.9837_0.755	crRNA160:167-189_GCTTAGAATCTGTCATGTCAGCC_0.9728_0.724	crRNA142:149-171_CAGCCTTCAGGACTTCTGCCTGC_0.9691_0.721	crRNA161:168-190_AGCTTAGAATCTGTCATGTCAGC_0.9655_0.719	crRNA227:234-256_GTAACTAGCATTTTCTGGTACAG_0.9619_0.717	crRNA158:165-187_TTAGAATCTGTCATGTCAGCCTT_0.9601_0.716	crRNA312:319-341_CTATTTGGTATAGCAGTGACTCA_0.9583_0.703	crRNA225:232-254_AACTAGCATTTTCTGGTACAGGT_0.9528_0.699	crRNA469:476-498_AATAACTGAGTATAGAAGCCACT_0.9982_1	crRNA470:477-499_TAATAACTGAGTATAGAAGCCAC_0.9964_0.99	crRNA466:473-495_AACTGAGTATAGAAGCCACTAGC_0.9946_0.976	crRNA467:474-496_TAACTGAGTATAGAAGCCACTAG_0.9927_0.913	crRNA471:478-500_GTAATAACTGAGTATAGAAGCCA_0.9909_0.898	crRNA468:475-497_ATAACTGAGTATAGAAGCCACTA_0.9891_0.827	crRNA462:469-491_GAGTATAGAAGCCACTAGCTGCC_0.9819_0.74	crRNA463:470-492_TGAGTATAGAAGCCACTAGCTGC_0.98_0.738	crRNA361:368-390_GTGATCTGATTCTTAAAGGCGTG_0.9782_0.737	crRNA464:471-493_CTGAGTATAGAAGCCACTAGCTG_0.9764_0.733
ENST00000444548.1	ENSG00000130414.7	OTTHUMG00000133350.3	OTTHUMT00000326147.1	NDUFA10-010	NDUFA10	621		1-400	401-621	NA	NA	NA	NA	NA	NA	NA	NA	NA	NA	crRNA180:219-241_AATGCTTGTGTAATTCAGCACCT_0.9982_0.88	crRNA242:281-303_AACTGATGTAAGACACGGTCAGT_0.9964_0.833	crRNA178:217-239_TGCTTGTGTAATTCAGCACCTCA_0.9946_0.831	crRNA179:218-240_ATGCTTGTGTAATTCAGCACCTC_0.9929_0.819	crRNA125:164-186_TATAAAGTGCGATTGTCCTGCTT_0.9911_0.812	crRNA177:216-238_GCTTGTGTAATTCAGCACCTCAA_0.9893_0.804	crRNA245:284-306_CTGAACTGATGTAAGACACGGTC_0.9875_0.789	crRNA343:382-404_CATCTCAGACTTCCTCTCCCCGA_0.9857_0.789	crRNA181:220-242_GAATGCTTGTGTAATTCAGCACC_0.9821_0.783	crRNA162:201-223_CACCTCAAACTTATCCTGAACCA_0.9804_0.782	crRNA533:572-594_CGTTACAGAATGTGCCTGGTCAG_0.9839_0.784	crRNA388:427-449_TGTCTCTTGTCACAGTCCCGCAA_0.9786_0.778	crRNA389:428-450_CTGTCTCTTGTCACAGTCCCGCA_0.9768_0.777	crRNA390:429-451_CCTGTCTCTTGTCACAGTCCCGC_0.9625_0.745	crRNA391:430-452_TCCTGTCTCTTGTCACAGTCCCG_0.9607_0.743	crRNA387:426-448_GTCTCTTGTCACAGTCCCGCAAG_0.9554_0.732	crRNA532:571-593_GTTACAGAATGTGCCTGGTCAGT_0.9518_0.71	crRNA531:570-592_TTACAGAATGTGCCTGGTCAGTG_0.9429_0.695	crRNA386:425-447_TCTCTTGTCACAGTCCCGCAAGG_0.9321_0.688	crRNA392:431-453_TTCCTGTCTCTTGTCACAGTCCC_0.9143_0.669
ENST00000444555.1	ENSG00000141748.8	OTTHUMG00000179048.5	-	ARL5C-201	ARL5C	880	1-340	341-880		crRNA080:80-102_GACATTCAAGAGCTTCCACGAAC_0.9942_0.9	crRNA082:82-104_TTGACATTCAAGAGCTTCCACGA_0.9883_0.858	crRNA085:85-107_CACTTGACATTCAAGAGCTTCCA_0.9814_0.806	crRNA191:191-213_CCAACAGAGAACCAGGAGGCCAG_0.9779_0.801	crRNA084:84-106_ACTTGACATTCAAGAGCTTCCAC_0.9755_0.797	crRNA083:83-105_CTTGACATTCAAGAGCTTCCACG_0.972_0.774	crRNA192:192-214_GCCAACAGAGAACCAGGAGGCCA_0.9685_0.755	crRNA074:74-96_CAAGAGCTTCCACGAACAGCCCC_0.965_0.746	crRNA073:73-95_AAGAGCTTCCACGAACAGCCCCC_0.9615_0.741	crRNA086:86-108_CCACTTGACATTCAAGAGCTTCC_0.9604_0.736	crRNA549:549-571_CCAGATAAAGCTCAGAGCCTCAG_0.9988_0.979	crRNA552:552-574_GTTCCAGATAAAGCTCAGAGCCT_0.9977_0.938	crRNA790:790-812_AGCAGCCTTGTATATGCCACGAG_0.9965_0.934	crRNA550:550-572_TCCAGATAAAGCTCAGAGCCTCA_0.9953_0.932	crRNA551:551-573_TTCCAGATAAAGCTCAGAGCCTC_0.993_0.878	crRNA548:548-570_CAGATAAAGCTCAGAGCCTCAGG_0.9918_0.876	crRNA789:789-811_GCAGCCTTGTATATGCCACGAGT_0.9907_0.875	crRNA402:402-424_TCCTTCATTGTCCAGTCCCACGA_0.9895_0.873	crRNA547:547-569_AGATAAAGCTCAGAGCCTCAGGT_0.9872_0.857	crRNA650:650-672_GCCAGCATTTTATATAGCTCCTC_0.986_0.843	NA	NA	NA	NA	NA	NA	NA	NA	NA	NA
ENST00000444559.1	ENSG00000169554.12	OTTHUMG00000131834.9	OTTHUMT00000332796.1	ZEB2-014	ZEB2	576	1-387	388-576		crRNA228:255-277_AGAAAAAGCATGAAGAAGCCGCG_0.998_0.998	crRNA227:254-276_GAAAAAGCATGAAGAAGCCGCGA_0.9961_0.994	crRNA229:256-278_AAGAAAAAGCATGAAGAAGCCGC_0.9941_0.974	crRNA225:252-274_AAAAGCATGAAGAAGCCGCGAAG_0.9921_0.972	crRNA226:253-275_AAAAAGCATGAAGAAGCCGCGAA_0.9902_0.96	crRNA230:257-279_GAAGAAAAAGCATGAAGAAGCCG_0.9882_0.917	crRNA159:186-208_CAAACTGTACAAAAACCTCGCCA_0.9783_0.872	crRNA160:187-209_GCAAACTGTACAAAAACCTCGCC_0.9744_0.849	crRNA158:185-207_AAACTGTACAAAAACCTCGCCAA_0.9724_0.843	crRNA161:188-210_AGCAAACTGTACAAAAACCTCGC_0.9685_0.799	crRNA344:371-393_CTTCATTGATAAGAGCGGATCAG_0.9862_0.908	crRNA343:370-392_TTCATTGATAAGAGCGGATCAGA_0.9843_0.899	crRNA412:458-480_TACATTGTCATAGTTCACCACGT_0.9823_0.887	crRNA413:459-481_CTACATTGTCATAGTTCACCACG_0.9803_0.879	crRNA414:460-482_ACTACATTGTCATAGTTCACCAC_0.9764_0.855	crRNA415:461-483_CACTACATTGTCATAGTTCACCA_0.9705_0.805	crRNA411:457-479_ACATTGTCATAGTTCACCACGTT_0.9665_0.799	crRNA342:369-391_TCATTGATAAGAGCGGATCAGAT_0.9488_0.728	crRNA459:505-527_GCAATATGAAGCTTGTCTTCCTC_0.9449_0.716	crRNA432:478-500_GTTTCAGAACCTGTGTCCACTAC_0.939_0.709	NA	NA	NA	NA	NA	NA	NA	NA	NA	NA
ENST00000444560.1	ENSG00000168067.7	OTTHUMG00000045328.36	OTTHUMT00000322033.1	MAP4K2-013	MAP4K2	469	1-78	79-255	256-469	crRNA001:18-40_AGCTGCGGAGCCGGCGCGGGGCG_0.1213_0.208	crRNA003:20-42_CGAGCTGCGGAGCCGGCGCGGGG_0.1163_0.207	crRNA019:36-58_GGCAGGCGGGCGGGCGCGAGCTG_0.1089_0.2	crRNA002:19-41_GAGCTGCGGAGCCGGCGCGGGGC_0.0891_0.188	crRNA005:22-44_CGCGAGCTGCGGAGCCGGCGCGG_0.0817_0.186	crRNA004:21-43_GCGAGCTGCGGAGCCGGCGCGGG_0.0792_0.184	crRNA020:37-59_CGGCAGGCGGGCGGGCGCGAGCT_0.0743_0.182	crRNA017:34-56_CAGGCGGGCGGGCGCGAGCTGCG_0.0718_0.181	crRNA009:26-48_CGGGCGCGAGCTGCGGAGCCGGC_0.0693_0.18	crRNA010:27-49_GCGGGCGCGAGCTGCGGAGCCGG_0.0644_0.179	crRNA156:199-221_TTGACTATCTTCACGGCGGCCAG_0.9827_0.636	crRNA163:206-228_GTCTAGCTTGACTATCTTCACGG_0.9777_0.634	crRNA155:198-220_TGACTATCTTCACGGCGGCCAGT_0.9752_0.623	crRNA035:78-100_ACACATCCCGCAGCAGCGCCATG_0.9629_0.603	crRNA161:204-226_CTAGCTTGACTATCTTCACGGCG_0.9604_0.602	crRNA036:79-101_GACACATCCCGCAGCAGCGCCAT_0.9579_0.599	crRNA108:151-173_TTGTAGACGTCGCCATAGGTCCC_0.9554_0.594	crRNA154:197-219_GACTATCTTCACGGCGGCCAGTT_0.9505_0.587	crRNA107:150-172_TGTAGACGTCGCCATAGGTCCCG_0.9431_0.578	crRNA160:203-225_TAGCTTGACTATCTTCACGGCGG_0.9406_0.575	crRNA241:284-306_TCATTCCTGAGGTAGCTGCCAAT_0.9975_0.732	crRNA270:313-335_CGCAGAACTCCATGCAGATCCAC_0.995_0.691	crRNA242:285-307_GTCATTCCTGAGGTAGCTGCCAA_0.9926_0.667	crRNA259:302-324_ATGCAGATCCACAAGCGGTCATT_0.9901_0.646	crRNA266:309-331_GAACTCCATGCAGATCCACAAGC_0.9876_0.645	crRNA240:283-305_CATTCCTGAGGTAGCTGCCAATG_0.9851_0.644	crRNA269:312-334_GCAGAACTCCATGCAGATCCACA_0.9802_0.634	crRNA260:303-325_CATGCAGATCCACAAGCGGTCAT_0.9728_0.618	crRNA243:286-308_GGTCATTCCTGAGGTAGCTGCCA_0.9703_0.616	crRNA268:311-333_CAGAACTCCATGCAGATCCACAA_0.9678_0.612
ENST00000444564.2	ENSG00000115593.10	OTTHUMG00000155045.2	OTTHUMT00000338230.2	SMYD1-002	SMYD1	1816	1-40	41-1474	1475-1816	crRNA0018:18-40_CTCAGAGACTGTCAGGCCAGCGC_0.8997_0.676	crRNA0017:17-39_TCAGAGACTGTCAGGCCAGCGCG_0.8185_0.6	crRNA0016:16-38_CAGAGACTGTCAGGCCAGCGCGG_0.6404_0.489	crRNA0013:13-35_AGACTGTCAGGCCAGCGCGGCAG_0.5259_0.442	crRNA0014:14-36_GAGACTGTCAGGCCAGCGCGGCA_0.4752_0.42	crRNA0010:10-32_CTGTCAGGCCAGCGCGGCAGTTA_0.4729_0.418	crRNA0015:15-37_AGAGACTGTCAGGCCAGCGCGGC_0.4572_0.411	crRNA0011:11-33_ACTGTCAGGCCAGCGCGGCAGTT_0.4453_0.406	crRNA0012:12-34_GACTGTCAGGCCAGCGCGGCAGT_0.3168_0.341	crRNA0009:9-31_TGTCAGGCCAGCGCGGCAGTTAT_0.2469_0.299	crRNA0121:121-143_CAAAGATGATATCTGCAGCCCAG_0.9994_1	crRNA0124:124-146_CAGCAAAGATGATATCTGCAGCC_0.9989_1	crRNA0120:120-142_AAAGATGATATCTGCAGCCCAGA_0.9983_0.998	crRNA0122:122-144_GCAAAGATGATATCTGCAGCCCA_0.9977_0.964	crRNA0742:742-764_AGTCAATATAGGACACAGTCAGC_0.9972_0.963	crRNA0123:123-145_AGCAAAGATGATATCTGCAGCCC_0.9966_0.962	crRNA1033:1053-1075_CGAAACAATGCTCAGCATCCGCA_0.9955_0.937	crRNA0739:739-761_CAATATAGGACACAGTCAGCTCC_0.9949_0.934	crRNA0119:119-141_AAGATGATATCTGCAGCCCAGAA_0.9944_0.925	crRNA1193:1213-1235_CCACCTCAATGTTACCAGCATGC_0.9938_0.924	crRNA1728:1748-1770_TCTACATTTTGCTTCCCCACCCA_0.9961_0.953	crRNA1727:1747-1769_CTACATTTTGCTTCCCCACCCAA_0.991_0.902	crRNA1726:1746-1768_TACATTTTGCTTCCCCACCCAAC_0.9887_0.886	crRNA1710:1730-1752_ACCCAACGACATTTGGAGCTCCT_0.978_0.828	crRNA1608:1628-1650_GAATAGACTTGAATTGAGCCAAA_0.9775_0.828	crRNA1729:1749-1771_CTCTACATTTTGCTTCCCCACCC_0.9718_0.809	crRNA1730:1750-1772_TCTCTACATTTTGCTTCCCCACC_0.9679_0.798	crRNA1711:1731-1753_CACCCAACGACATTTGGAGCTCC_0.9667_0.795	crRNA1545:1565-1587_CAATGTTAAGCATTACCTCAACT_0.9555_0.767	crRNA1709:1729-1751_CCCAACGACATTTGGAGCTCCTT_0.9526_0.759
ENST00000444565.1	ENSG00000158553.3	OTTHUMG00000014475.2	OTTHUMT00000040143.2	POM121L2-001	POM121L2	3108		1-3108		NA	NA	NA	NA	NA	NA	NA	NA	NA	NA	crRNA1866:1950-1972_CAGAATAAGTGTTGCCTACGGCA_0.9997_0.926	crRNA1201:1285-1307_TTCAAAGGAGAATGGGCCACACT_0.9993_0.918	crRNA1867:1951-1973_ACAGAATAAGTGTTGCCTACGGC_0.999_0.904	crRNA1898:1982-2004_CCCAAGCAGGAAAGTGTCGCAAG_0.9987_0.897	crRNA2535:2619-2641_ACACTGAGCCAAAAGCCCCACTT_0.9983_0.896	crRNA1202:1286-1308_CTTCAAAGGAGAATGGGCCACAC_0.998_0.893	crRNA0568:605-627_CACAAAAGAAGTGAGGGTTCCAT_0.9977_0.885	crRNA1868:1952-1974_GACAGAATAAGTGTTGCCTACGG_0.9973_0.884	crRNA1897:1981-2003_CCAAGCAGGAAAGTGTCGCAAGT_0.997_0.869	crRNA0569:606-628_GCACAAAAGAAGTGAGGGTTCCA_0.9966_0.868	NA	NA	NA	NA	NA	NA	NA	NA	NA	NA
ENST00000444566.1	ENSG00000149564.7	OTTHUMG00000151986.1	OTTHUMT00000324691.1	ESAM-006	ESAM	560	1-136	137-560		crRNA021:21-43_GGAGCCGAGCCGCTGACACCCAG_0.658_0.481	crRNA020:20-42_GAGCCGAGCCGCTGACACCCAGG_0.6543_0.479	crRNA071:71-93_ACGCACGGACCTGCAGGTGCCGA_0.5985_0.431	crRNA082:82-104_CCAGCCGCGGGACGCACGGACCT_0.5725_0.407	crRNA072:72-94_GACGCACGGACCTGCAGGTGCCG_0.5558_0.4	crRNA009:9-31_CTGACACCCAGGGCGGCTCCAGC_0.5223_0.388	crRNA008:8-30_TGACACCCAGGGCGGCTCCAGCC_0.513_0.372	crRNA023:23-45_CGGGAGCCGAGCCGCTGACACCC_0.5019_0.362	crRNA081:81-103_CAGCCGCGGGACGCACGGACCTG_0.4963_0.359	crRNA019:19-41_AGCCGAGCCGCTGACACCCAGGG_0.4907_0.356	crRNA170:170-192_CCCAGGAACAAAAACCGCAGCAA_0.9981_0.982	crRNA171:171-193_CCCCAGGAACAAAAACCGCAGCA_0.9963_0.918	crRNA250:250-272_TGCAGACATAGACTCCAGCCATG_0.9944_0.902	crRNA169:169-191_CCAGGAACAAAAACCGCAGCAAG_0.9926_0.891	crRNA168:168-190_CAGGAACAAAAACCGCAGCAAGT_0.9907_0.873	crRNA251:251-273_TTGCAGACATAGACTCCAGCCAT_0.9888_0.862	crRNA249:249-271_GCAGACATAGACTCCAGCCATGG_0.987_0.842	crRNA252:252-274_CTTGCAGACATAGACTCCAGCCA_0.9851_0.842	crRNA457:457-479_TGAGACCTAAAGGAGACCTCACC_0.9833_0.835	crRNA460:460-482_AACTGAGACCTAAAGGAGACCTC_0.9814_0.813	NA	NA	NA	NA	NA	NA	NA	NA	NA	NA
ENST00000444569.1	ENSG00000147459.13	OTTHUMG00000131991.9	OTTHUMT00000334270.1	DOCK5-004	DOCK5	5335		1-3271	3272-5335	NA	NA	NA	NA	NA	NA	NA	NA	NA	NA	crRNA2018:2077-2099_TTATAAGCTGAATGTGCACCGCA_0.9994_0.983	crRNA1765:1824-1846_AATGAATTTGCAGAAGAGCACGC_0.9992_0.976	crRNA0881:881-903_GTAAATCTTATATGACAGCGTGT_0.9986_0.964	crRNA2017:2076-2098_TATAAGCTGAATGTGCACCGCAG_0.9982_0.963	crRNA1504:1563-1585_CAACGCAGCAAAAAGCAGTTCAG_0.9978_0.958	crRNA0883:883-905_AGGTAAATCTTATATGACAGCGT_0.9976_0.958	crRNA1764:1823-1845_ATGAATTTGCAGAAGAGCACGCT_0.9972_0.954	crRNA2309:2368-2390_CAGCAAACTGATTTATAGCACGG_0.9968_0.945	crRNA1339:1398-1420_TGAAATAATAAATACCAGTGCGT_0.9966_0.933	crRNA2308:2367-2389_AGCAAACTGATTTATAGCACGGA_0.9964_0.932	crRNA4568:4912-4934_TACATGAACAGACAGAGACCCAC_0.9998_1	crRNA4567:4911-4933_ACATGAACAGACAGAGACCCACG_0.9996_0.999	crRNA4822:5185-5207_ATGCAGAAAACTTTCACACGCCA_0.999_0.967	crRNA4569:4913-4935_GTACATGAACAGACAGAGACCCA_0.9988_0.964	crRNA4823:5186-5208_TATGCAGAAAACTTTCACACGCC_0.9984_0.963	crRNA4566:4910-4932_CATGAACAGACAGAGACCCACGT_0.998_0.96	crRNA4909:5272-5294_ACAGAATAGAAGAATGGAACCAA_0.9974_0.954	crRNA4640:4984-5006_AGCAATCAAGAGTAACTACCAGG_0.997_0.946	crRNA4639:4983-5005_GCAATCAAGAGTAACTACCAGGT_0.9962_0.924	crRNA3423:3580-3602_CCAAAGTTAGAGAAGGTGCTCAG_0.996_0.922
ENST00000444570.1	ENSG00000188687.11	OTTHUMG00000090263.4	OTTHUMT00000324658.1	SLC4A5-009	SLC4A5	552	1-118	119-552		crRNA074:74-96_AAACCAGGATCCAAATCCCAGGG_0.9126_0.598	crRNA075:75-97_GAAACCAGGATCCAAATCCCAGG_0.9065_0.594	crRNA090:90-112_GTGTTCTTAGCTCTGGAAACCAG_0.9004_0.587	crRNA066:66-88_ATCCAAATCCCAGGGAGGCCAGA_0.8943_0.579	crRNA084:84-106_TTAGCTCTGGAAACCAGGATCCA_0.8801_0.574	crRNA096:96-118_GACTTTGTGTTCTTAGCTCTGGA_0.8537_0.557	crRNA083:83-105_TAGCTCTGGAAACCAGGATCCAA_0.8293_0.549	crRNA082:82-104_AGCTCTGGAAACCAGGATCCAAA_0.8211_0.546	crRNA004:4-26_TCTGTGGTTTCCAGGCTGAACAG_0.811_0.54	crRNA089:89-111_TGTTCTTAGCTCTGGAAACCAGG_0.8028_0.536	crRNA136:136-158_CCAGCTTTCCTACCCCAGCCTTC_0.998_0.733	crRNA137:137-159_TCCAGCTTTCCTACCCCAGCCTT_0.9959_0.732	crRNA478:516-538_TTCTTCAAACTTTATCCACCTGG_0.9939_0.728	crRNA328:366-388_AGTCCTGCTGATAAGATCCATGC_0.9919_0.715	crRNA448:486-508_CTTCCACTCCATCTGGTCTCCGT_0.9898_0.715	crRNA140:140-162_TGGTCCAGCTTTCCTACCCCAGC_0.9878_0.714	crRNA123:123-145_CCCAGCCTTCTCCTCCTTCACCT_0.9858_0.708	crRNA138:138-160_GTCCAGCTTTCCTACCCCAGCCT_0.9837_0.702	crRNA449:487-509_CCTTCCACTCCATCTGGTCTCCG_0.9817_0.698	crRNA479:517-539_TTTCTTCAAACTTTATCCACCTG_0.9797_0.691	NA	NA	NA	NA	NA	NA	NA	NA	NA	NA
ENST00000444572.2	ENSG00000170959.10	OTTHUMG00000150144.4	OTTHUMT00000316535.2	DCDC1-008	DCDC1	3184		1-2455	2456-3184	NA	NA	NA	NA	NA	NA	NA	NA	NA	NA	crRNA0933:971-993_ACAGATGATGTACAGACACCAGC_0.9997_1	crRNA0679:698-720_CCATCAGATTTCTTCTCCACCAA_0.9993_0.992	crRNA0497:516-538_TTCCACATTTTCAAAGAGCCCTT_0.999_0.937	crRNA0934:972-994_CACAGATGATGTACAGACACCAG_0.9987_0.936	crRNA0680:699-721_ACCATCAGATTTCTTCTCCACCA_0.9983_0.93	crRNA0935:973-995_TCACAGATGATGTACAGACACCA_0.998_0.922	crRNA0878:916-938_CAGTGCTATGAAAGGCCACAAGT_0.9977_0.917	crRNA1931:2106-2128_TCCATTTAGATAAATCCACACTC_0.9973_0.915	crRNA0809:828-850_CTGAACAATAACTGGATAGCCAC_0.997_0.915	crRNA1416:1512-1534_AAAGGATTCATCTAGAGCCCATA_0.9967_0.908	crRNA2304:2479-2501_AGAACTCAGAAAAATACAGCAGA_0.9943_0.882	crRNA2303:2478-2500_GAACTCAGAAAAATACAGCAGAA_0.992_0.872	crRNA2535:2710-2732_ATTTCATCATATGTGGAAGACCA_0.9893_0.86	crRNA2534:2709-2731_TTTCATCATATGTGGAAGACCAG_0.9886_0.859	crRNA2830:3005-3027_GATGAAATCTCAGCCAGCCCACT_0.9883_0.854	crRNA2693:2868-2890_AAAGCAGAGATAAAAGGGCTGTG_0.9823_0.82	crRNA2325:2500-2522_GATTTCTGTTGCTTGCAACCAAG_0.9746_0.785	crRNA2694:2869-2891_GAAAGCAGAGATAAAAGGGCTGT_0.9739_0.78	crRNA2829:3004-3026_ATGAAATCTCAGCCAGCCCACTT_0.9715_0.773	crRNA2734:2909-2931_GCCTTCAGTACAATCCTTCCACT_0.9705_0.769
ENST00000444573.1	ENSG00000128656.9	OTTHUMG00000154225.5	OTTHUMT00000334467.1	CHN1-015	CHN1	561	1-67	68-561		crRNA030:30-52_GAAAGAAAACCTATAGTGGTCTA_0.8923_0.718	crRNA001:1-23_TCGATGATATCTATTCAGCTAAC_0.8885_0.717	crRNA028:28-50_AAGAAAACCTATAGTGGTCTATG_0.825_0.647	crRNA029:29-51_AAAGAAAACCTATAGTGGTCTAT_0.8212_0.646	crRNA018:18-40_ATAGTGGTCTATGTCTGTCGATG_0.7288_0.571	crRNA019:19-41_TATAGTGGTCTATGTCTGTCGAT_0.7154_0.559	crRNA020:20-42_CTATAGTGGTCTATGTCTGTCGA_0.7058_0.553	crRNA027:27-49_AGAAAACCTATAGTGGTCTATGT_0.6173_0.483	crRNA005:5-27_TCTGTCGATGATATCTATTCAGC_0.5923_0.464	crRNA022:22-44_ACCTATAGTGGTCTATGTCTGTC_0.5654_0.447	crRNA354:354-376_ACCCCACATAAAGTTGGCACAGT_0.9981_0.998	crRNA353:353-375_CCCCACATAAAGTTGGCACAGTA_0.9962_0.978	crRNA208:208-230_CAAAGAGTTTCAGAGGTTGCCAG_0.9942_0.973	crRNA368:368-390_CCCTGAGCAATGAGACCCCACAT_0.9923_0.905	crRNA207:207-229_AAAGAGTTTCAGAGGTTGCCAGA_0.9904_0.903	crRNA372:372-394_CACTCCCTGAGCAATGAGACCCC_0.9885_0.89	crRNA371:371-393_ACTCCCTGAGCAATGAGACCCCA_0.9865_0.888	crRNA370:370-392_CTCCCTGAGCAATGAGACCCCAC_0.9846_0.882	crRNA180:180-202_CACAGACGACTTTGGAGAACCCA_0.9827_0.861	crRNA209:209-231_GCAAAGAGTTTCAGAGGTTGCCA_0.9808_0.86	NA	NA	NA	NA	NA	NA	NA	NA	NA	NA
ENST00000444574.1	ENSG00000102572.10	OTTHUMG00000017250.2	OTTHUMT00000045550.1	STK24-003	STK24	1590		1-1108	1109-1590	NA	NA	NA	NA	NA	NA	NA	NA	NA	NA	crRNA0502:502-524_CCTTATTCAAACAGGCCTCCACA_0.9953_0.872	crRNA0503:503-525_TCCTTATTCAAACAGGCCTCCAC_0.9946_0.866	crRNA0871:908-930_CGCAGCTCTTCAATGGACCCCAA_0.9939_0.865	crRNA0786:823-845_ATAAACACTGAGAGAAAGGCCTC_0.9926_0.862	crRNA0785:822-844_TAAACACTGAGAGAAAGGCCTCT_0.9906_0.842	crRNA1072:1109-1131_CCCAGTGACAAATCACCCTCAGG_0.9886_0.827	crRNA0364:364-386_GTTCAATAGCTGTTATGCCCAGG_0.9859_0.824	crRNA0870:907-929_GCAGCTCTTCAATGGACCCCAAG_0.9852_0.814	crRNA0787:824-846_GATAAACACTGAGAGAAAGGCCT_0.9832_0.802	crRNA0504:504-526_CTCCTTATTCAAACAGGCCTCCA_0.9818_0.792	crRNA1434:1490-1512_CCTCAAAATTGAAGGCAGCCAAG_0.9993_1	crRNA1433:1489-1511_CTCAAAATTGAAGGCAGCCAAGT_0.9987_1	crRNA1269:1306-1328_CCAAATAGCAAAAGGGACCTCAC_0.998_0.921	crRNA1128:1165-1187_AAGATGAACTGTCAAGGCAGCAG_0.9973_0.901	crRNA1270:1307-1329_TCCAAATAGCAAAAGGGACCTCA_0.9966_0.885	crRNA1125:1162-1184_ATGAACTGTCAAGGCAGCAGCAC_0.996_0.873	crRNA1435:1491-1513_GCCTCAAAATTGAAGGCAGCCAA_0.9933_0.863	crRNA1127:1164-1186_AGATGAACTGTCAAGGCAGCAGC_0.9919_0.856	crRNA1268:1305-1327_CAAATAGCAAAAGGGACCTCACG_0.9913_0.844	crRNA1179:1216-1238_CATGATCACAGAGTCTCAGCCAG_0.9899_0.838
ENST00000444578.1	ENSG00000196924.10	OTTHUMG00000022712.28	OTTHUMT00000130301.25	FLNA-016	FLNA	843		1-843		NA	NA	NA	NA	NA	NA	NA	NA	NA	NA	crRNA119:135-157_TATCAATGATAAACTCTGCAGGC_0.9988_0.807	crRNA641:657-679_CCTCAAAAGAGATCTCAGCCTTG_0.9975_0.802	crRNA640:656-678_CTCAAAAGAGATCTCAGCCTTGC_0.9963_0.795	crRNA638:654-676_CAAAAGAGATCTCAGCCTTGCTG_0.995_0.786	crRNA120:136-158_GTATCAATGATAAACTCTGCAGG_0.9938_0.783	crRNA643:659-681_GTCCTCAAAAGAGATCTCAGCCT_0.9925_0.783	crRNA645:661-683_CGGTCCTCAAAAGAGATCTCAGC_0.9913_0.769	crRNA121:137-159_GGTATCAATGATAAACTCTGCAG_0.9901_0.767	crRNA297:313-335_TGGATGCTAATTTCAGGCACGTG_0.9888_0.762	crRNA546:562-584_ACTCCAGCTTCAGCTCTCTCCAG_0.9876_0.747	NA	NA	NA	NA	NA	NA	NA	NA	NA	NA
ENST00000444584.1	ENSG00000138443.11	OTTHUMG00000132879.13	OTTHUMT00000336237.1	ABI2-014	ABI2	563	1-110	111-245	246-563	crRNA071:71-93_CCTCCTCCTCATACAGGTCGCAG_0.952_0.718	crRNA085:85-107_CACATCCTCCTCCTCCTCCTCCT_0.9328_0.69	crRNA088:88-110_CTTCACATCCTCCTCCTCCTCCT_0.9232_0.683	crRNA072:72-94_TCCTCCTCCTCATACAGGTCGCA_0.9098_0.676	crRNA086:86-108_TCACATCCTCCTCCTCCTCCTCC_0.906_0.67	crRNA073:73-95_CTCCTCCTCCTCATACAGGTCGC_0.8848_0.653	crRNA070:70-92_CTCCTCCTCATACAGGTCGCAGA_0.8791_0.645	crRNA087:87-109_TTCACATCCTCCTCCTCCTCCTC_0.8752_0.643	crRNA083:83-105_CATCCTCCTCCTCCTCCTCCTCA_0.8637_0.636	crRNA069:69-91_TCCTCCTCATACAGGTCGCAGAG_0.858_0.624	crRNA150:168-190_TCCAGATTTGTGTAGCTGTCGAA_0.9885_0.775	crRNA174:192-214_TTCTCGCAGTAATCGGCCACCCG_0.9846_0.773	crRNA175:193-215_GTTCTCGCAGTAATCGGCCACCC_0.9808_0.764	crRNA172:190-212_CTCGCAGTAATCGGCCACCCGTT_0.9789_0.763	crRNA173:191-213_TCTCGCAGTAATCGGCCACCCGT_0.977_0.763	crRNA177:195-217_TTGTTCTCGCAGTAATCGGCCAC_0.9674_0.734	crRNA098:98-120_GCTCCGCCATCTTCACATCCTCC_0.9655_0.728	crRNA095:95-117_CCGCCATCTTCACATCCTCCTCC_0.9597_0.724	crRNA151:169-191_TTCCAGATTTGTGTAGCTGTCGA_0.9578_0.724	crRNA097:97-119_CTCCGCCATCTTCACATCCTCCT_0.9559_0.721	crRNA263:281-303_GTGTTTATCAGATAGGCAACACT_0.9981_0.889	crRNA412:430-452_AGTCGACTCAAGATCAACGCCTC_0.9962_0.869	crRNA413:431-453_AAGTCGACTCAAGATCAACGCCT_0.9942_0.801	crRNA411:429-451_GTCGACTCAAGATCAACGCCTCT_0.9923_0.789	crRNA264:282-304_GGTGTTTATCAGATAGGCAACAC_0.9904_0.782	crRNA410:428-450_TCGACTCAAGATCAACGCCTCTA_0.9866_0.774	crRNA425:443-465_ATTTGGTCACAAAAGTCGACTCA_0.9827_0.772	crRNA414:432-454_AAAGTCGACTCAAGATCAACGCC_0.975_0.755	crRNA387:405-427_ATTTGCCTCAGTTAGCTGCCCAT_0.9731_0.747	crRNA409:427-449_CGACTCAAGATCAACGCCTCTAA_0.9712_0.741
ENST00000444585.1	ENSG00000165388.8	OTTHUMG00000018148.3	OTTHUMT00000314637.1	ZNF488-008	ZNF488	580	1-191	192-580		crRNA116:116-138_ATGAGATATGGAAGCTCCCCATG_0.9928_0.811	crRNA117:117-139_CATGAGATATGGAAGCTCCCCAT_0.9892_0.787	crRNA118:118-140_CCATGAGATATGGAAGCTCCCCA_0.9821_0.731	crRNA120:120-142_AGCCATGAGATATGGAAGCTCCC_0.9803_0.715	crRNA012:12-34_GATCCTCCTCTGTCCAGACCGCT_0.9767_0.676	crRNA014:14-36_CAGATCCTCCTCTGTCCAGACCG_0.9749_0.672	crRNA011:11-33_ATCCTCCTCTGTCCAGACCGCTG_0.9731_0.668	crRNA115:115-137_TGAGATATGGAAGCTCCCCATGA_0.9713_0.662	crRNA097:97-119_CATGACACTGGGCTGGACACACT_0.9677_0.652	crRNA023:23-45_TTGCACCTGCAGATCCTCCTCTG_0.9642_0.649	crRNA197:197-219_CAGATAAGCAAGGTGGCCACTCT_0.9982_0.867	crRNA198:198-220_ACAGATAAGCAAGGTGGCCACTC_0.9964_0.865	crRNA199:199-221_CACAGATAAGCAAGGTGGCCACT_0.9946_0.819	crRNA200:200-222_CCACAGATAAGCAAGGTGGCCAC_0.991_0.809	crRNA196:196-218_AGATAAGCAAGGTGGCCACTCTG_0.9875_0.779	crRNA275:275-297_GTCGCCATCTGTTTTCAGCCGAT_0.9857_0.753	crRNA274:274-296_TCGCCATCTGTTTTCAGCCGATG_0.9839_0.731	crRNA289:289-311_CTCAGGTTCGCTAAGTCGCCATC_0.9785_0.708	crRNA390:390-412_AGCTCCGCACTGCCCACATCCCG_0.9695_0.654	crRNA330:330-352_TTCGTCTTCTCGAGCAGCACTGG_0.9659_0.649	NA	NA	NA	NA	NA	NA	NA	NA	NA	NA
ENST00000444587.1	ENSG00000196565.8	OTTHUMG00000066673.6	OTTHUMT00000142969.2	HBG2-003	HBG2	307	1-13	14-106	107-307	NA	NA	NA	NA	NA	NA	NA	NA	NA	NA	crRNA092:92-114_CAAAGCTGTCAAAGAACCTCTGG_0.9895_0.726	crRNA093:93-115_CCAAAGCTGTCAAAGAACCTCTG_0.9825_0.716	crRNA091:91-113_AAAGCTGTCAAAGAACCTCTGGG_0.9614_0.69	crRNA008:8-30_TCTGTGAAATGACCCATGGCGTC_0.9579_0.688	crRNA009:9-31_CTCTGTGAAATGACCCATGGCGT_0.9544_0.685	crRNA012:12-34_CTCCTCTGTGAAATGACCCATGG_0.9509_0.666	crRNA007:7-29_CTGTGAAATGACCCATGGCGTCT_0.9474_0.663	crRNA004:4-26_TGAAATGACCCATGGCGTCTGGA_0.9404_0.66	crRNA085:85-107_GTCAAAGAACCTCTGGGTCCATG_0.9333_0.658	crRNA013:13-35_CCTCCTCTGTGAAATGACCCATG_0.9263_0.653	crRNA175:175-197_ATCTCCCAAGGAAGTCAGCACCT_0.9965_0.748	crRNA173:173-195_CTCCCAAGGAAGTCAGCACCTTC_0.993_0.737	crRNA174:174-196_TCTCCCAAGGAAGTCAGCACCTT_0.986_0.723	crRNA270:270-292_AGCTTGAAGTTCTCAGGATCCAC_0.9789_0.715	crRNA249:249-271_ACATGCAGCTTGTCACAGTGCAG_0.9754_0.707	crRNA269:269-291_GCTTGAAGTTCTCAGGATCCACA_0.9719_0.699	crRNA172:172-194_TCCCAAGGAAGTCAGCACCTTCT_0.9684_0.698	crRNA252:252-274_TCCACATGCAGCTTGTCACAGTG_0.9649_0.694	crRNA264:264-286_AAGTTCTCAGGATCCACATGCAG_0.9439_0.663	crRNA237:237-259_TCACAGTGCAGTTCACTCAGCTG_0.9368_0.659
ENST00000444589.2	ENSG00000088727.8	OTTHUMG00000133512.3	OTTHUMT00000257476.1	KIF9-002	KIF9	2791	1-358	359-2536	2537-2791	crRNA0294:294-316_CGCAACCGAAACCACCTGCACTC_0.9878_0.771	crRNA0106:106-128_TAGAAAGACTTCGGCGGATGCAC_0.9845_0.756	crRNA0086:86-108_CACATGCGAAGTCAAGGTCGAGA_0.9838_0.751	crRNA0293:293-315_GCAACCGAAACCACCTGCACTCC_0.9815_0.741	crRNA0110:110-132_GATCTAGAAAGACTTCGGCGGAT_0.979_0.734	crRNA0105:105-127_AGAAAGACTTCGGCGGATGCACA_0.9786_0.734	crRNA0113:113-135_ATTGATCTAGAAAGACTTCGGCG_0.9782_0.732	crRNA0290:290-312_ACCGAAACCACCTGCACTCCCCA_0.9694_0.716	crRNA0111:111-133_TGATCTAGAAAGACTTCGGCGGA_0.9675_0.713	crRNA0045:45-67_CGCACATGAACCAGGAAGCGGAG_0.9664_0.708	crRNA0723:764-786_TCCAAGTAGGAAACACGCACAGT_0.9996_0.977	crRNA0724:765-787_TTCCAAGTAGGAAACACGCACAG_0.9993_0.902	crRNA0471:512-534_CCATCCAACTTAAACGACCAGTC_0.9989_0.893	crRNA1210:1270-1292_CCATATTGCAGTTTCCCCCTAAC_0.9985_0.881	crRNA0472:513-535_TCCATCCAACTTAAACGACCAGT_0.9982_0.876	crRNA2193:2253-2275_GATGTCAAATTCCATGAGCAGGC_0.9978_0.86	crRNA2044:2104-2126_CCTCATCGATGATCATCAGCCCC_0.9974_0.857	crRNA0573:614-636_CCATAACACATGATGGTGCCATT_0.997_0.857	crRNA2195:2255-2277_CAGATGTCAAATTCCATGAGCAG_0.9967_0.857	crRNA0574:615-637_CCCATAACACATGATGGTGCCAT_0.9963_0.856	crRNA2659:2719-2741_GAATTAAAACCCAAAGTGCTCTG_0.9819_0.741	crRNA2697:2757-2779_AGAAAGTTATTTTATCCTGTCCC_0.9627_0.704	crRNA2657:2717-2739_ATTAAAACCCAAAGTGCTCTGTG_0.9623_0.704	crRNA2606:2666-2688_GCTCCTCCCAACATGCAGGCCAA_0.9575_0.69	crRNA2696:2756-2778_GAAAGTTATTTTATCCTGTCCCT_0.9491_0.678	crRNA2483:2543-2565_TTGTCCTTTAAGGTACTGGCGAT_0.9487_0.678	crRNA2658:2718-2740_AATTAAAACCCAAAGTGCTCTGT_0.9468_0.677	crRNA2482:2542-2564_TGTCCTTTAAGGTACTGGCGATG_0.9339_0.66	crRNA2695:2755-2777_AAAGTTATTTTATCCTGTCCCTG_0.9055_0.621	crRNA2484:2544-2566_CTTGTCCTTTAAGGTACTGGCGA_0.8985_0.617
ENST00000444595.2	ENSG00000151062.10	OTTHUMG00000168111.4	OTTHUMT00000398228.2	CACNA2D4-003	CACNA2D4	4450	1-164	165-1970	1971-4450	crRNA0015:15-37_AGCTCACAGAAGAGTCGCCCCAC_0.9806_0.772	crRNA0134:134-156_TCTGCCTTCCTCCCAGACCCCAG_0.9741_0.757	crRNA0013:13-35_CTCACAGAAGAGTCGCCCCACCT_0.9716_0.75	crRNA0011:11-33_CACAGAAGAGTCGCCCCACCTAG_0.9597_0.725	crRNA0012:12-34_TCACAGAAGAGTCGCCCCACCTA_0.9481_0.706	crRNA0016:16-38_CAGCTCACAGAAGAGTCGCCCCA_0.9355_0.682	crRNA0014:14-36_GCTCACAGAAGAGTCGCCCCACC_0.9339_0.68	crRNA0132:132-154_TGCCTTCCTCCCAGACCCCAGGA_0.925_0.667	crRNA0135:135-157_GTCTGCCTTCCTCCCAGACCCCA_0.9142_0.654	crRNA0133:133-155_CTGCCTTCCTCCCAGACCCCAGG_0.9108_0.649	crRNA0644:644-666_AGTTGTAATAGTCGAACACCAGG_0.9991_0.902	crRNA0892:892-914_GCCAAAATATTGCCAGGTCAACG_0.9986_0.89	crRNA0646:646-668_CGAGTTGTAATAGTCGAACACCA_0.9984_0.886	crRNA0911:911-933_TGAAGAATCCAGTTGCACTGCCA_0.9977_0.878	crRNA0891:891-913_CCAAAATATTGCCAGGTCAACGT_0.9973_0.873	crRNA0843:843-865_AAGACAGCATTCAAGGCTTCAGA_0.9966_0.862	crRNA0645:645-667_GAGTTGTAATAGTCGAACACCAG_0.9963_0.861	crRNA0647:647-669_CCGAGTTGTAATAGTCGAACACC_0.9954_0.853	crRNA0893:893-915_TGCCAAAATATTGCCAGGTCAAC_0.9952_0.851	crRNA1003:1003-1025_AGTAGCAGCTTGAATGTACCAGC_0.995_0.851	crRNA4096:4115-4137_CAAAACCTTTTCGAGCAGCAGCT_0.9998_0.972	crRNA4100:4119-4141_CAGTCAAAACCTTTTCGAGCAGC_0.9995_0.942	crRNA3731:3750-3772_AAGCATCTTGAAAGTGGTGCCAG_0.9993_0.93	crRNA4218:4237-4259_GAAGTTCTTCAATAGCAGCAGTT_0.9989_0.901	crRNA4099:4118-4140_AGTCAAAACCTTTTCGAGCAGCA_0.9982_0.883	crRNA4101:4120-4142_ACAGTCAAAACCTTTTCGAGCAG_0.9979_0.878	crRNA4095:4114-4136_AAAACCTTTTCGAGCAGCAGCTA_0.9975_0.877	crRNA2051:2051-2073_CACATCCATCGAGAGAGTACCTG_0.997_0.865	crRNA4355:4412-4434_CTTTTGTAAATCATTGGCCAGAA_0.9968_0.864	crRNA4094:4113-4135_AAACCTTTTCGAGCAGCAGCTAG_0.9961_0.861
ENST00000444597.1	ENSG00000100201.14	OTTHUMG00000151136.4	-	DDX17-202	DDX17	3629	1-612	613-1158	1159-3629	crRNA0087:87-109_ACCAATATTGGTCTTCAGACGCA_0.9887_0.897	crRNA0086:86-108_CCAATATTGGTCTTCAGACGCAA_0.981_0.859	crRNA0014:14-36_CCACTGTGAAGTTATGAGGCCAA_0.9801_0.855	crRNA0116:116-138_CATTTTACCAATATACTGACAGG_0.978_0.85	crRNA0013:13-35_CACTGTGAAGTTATGAGGCCAAA_0.9728_0.836	crRNA0015:15-37_ACCACTGTGAAGTTATGAGGCCA_0.9673_0.817	crRNA0092:92-114_GTTACACCAATATTGGTCTTCAG_0.967_0.817	crRNA0290:309-331_CACGAATGCAGATGACAGCAAGA_0.9654_0.815	crRNA0323:342-364_AAGGTAAAGGACATGCCAACAAC_0.9642_0.81	crRNA0372:391-413_TCCACGTCAATGATGAGTCAGTG_0.9566_0.791	crRNA0914:933-955_TAGCTCCATAAGTGCCAGCACCA_0.9927_0.91	crRNA0776:795-817_TGCCATTAGCATAACCAGCTCTA_0.9884_0.897	crRNA0913:932-954_AGCTCCATAAGTGCCAGCACCAT_0.9862_0.886	crRNA0916:935-957_ACTAGCTCCATAAGTGCCAGCAC_0.9813_0.861	crRNA0778:797-819_ACTGCCATTAGCATAACCAGCTC_0.9731_0.838	crRNA0807:826-848_CCAAAGGCAGAATTTGGACTTCC_0.9636_0.808	crRNA0698:717-739_CTCCTCGAAGCCTTCGGTCACAC_0.9621_0.806	crRNA0800:819-841_CAGAATTTGGACTTCCATAGCCA_0.9615_0.805	crRNA0727:746-768_TGCAGAGTCTCTCCGGCCACCAT_0.9606_0.8	crRNA1051:1070-1092_ACCTATCATATTGGTAGCTCCCG_0.9526_0.777	crRNA2672:2971-2993_TTGTAGAAAACAATGCCCACAAC_0.9997_1	crRNA2403:2626-2648_ATAGATCTTACAGATGAGCAAGC_0.9994_0.997	crRNA3123:3460-3482_GCAAGAACATCAATAGAGAGCAC_0.9991_0.991	crRNA1823:2019-2041_GTTAGTAAATTTCCAGCGAGCAT_0.9988_0.982	crRNA1728:1924-1946_AAGAAATATAGGCAGCTTCCACC_0.9985_0.978	crRNA3122:3459-3481_CAAGAACATCAATAGAGAGCACT_0.9982_0.975	crRNA3121:3458-3480_AAGAACATCAATAGAGAGCACTG_0.9979_0.97	crRNA2478:2701-2723_ATCATACTTTCAGAACCCCTCAG_0.9976_0.966	crRNA1729:1925-1947_GAAGAAATATAGGCAGCTTCCAC_0.9972_0.964	crRNA1466:1593-1615_AGAAATTTAAAGCACAGATGCCA_0.9969_0.951
ENST00000444604.1	ENSG00000148426.8	OTTHUMG00000017673.4	OTTHUMT00000046767.1	PROSER2-003	PROSER2	476	1-221	222-476		crRNA011:11-33_CCTGAAAACAATCTTGACCAGAC_0.9977_0.885	crRNA009:9-31_TGAAAACAATCTTGACCAGACAT_0.9954_0.838	crRNA013:13-35_CACCTGAAAACAATCTTGACCAG_0.9931_0.836	crRNA008:8-30_GAAAACAATCTTGACCAGACATC_0.9908_0.834	crRNA012:12-34_ACCTGAAAACAATCTTGACCAGA_0.9862_0.766	crRNA006:6-28_AAACAATCTTGACCAGACATCTG_0.9748_0.719	crRNA005:5-27_AACAATCTTGACCAGACATCTGA_0.9725_0.718	crRNA007:7-29_AAAACAATCTTGACCAGACATCT_0.9702_0.716	crRNA030:30-52_TTCCTAAAGTAAAATCTCACCTG_0.9656_0.708	crRNA174:174-196_CGATCACAGGAAGCAGGGCAGGA_0.961_0.696	crRNA343:343-365_ATCATCCAAAGTGAAGCTTCTGG_0.9885_0.806	crRNA433:451-473_TCCATCGCACAGCACTGGCTCCT_0.9839_0.75	crRNA432:450-472_CCATCGCACAGCACTGGCTCCTC_0.9817_0.739	crRNA338:338-360_CCAAAGTGAAGCTTCTGGAGCGA_0.9794_0.731	crRNA431:449-471_CATCGCACAGCACTGGCTCCTCA_0.9771_0.727	crRNA337:337-359_CAAAGTGAAGCTTCTGGAGCGAG_0.9679_0.713	crRNA206:206-228_CAGGCATCTCCACAGAGTCCTCA_0.9633_0.701	crRNA207:207-229_ACAGGCATCTCCACAGAGTCCTC_0.9587_0.696	crRNA430:448-470_ATCGCACAGCACTGGCTCCTCAA_0.9518_0.678	crRNA421:439-461_CACTGGCTCCTCAAAGTCCTCGT_0.9495_0.678	NA	NA	NA	NA	NA	NA	NA	NA	NA	NA
ENST00000444607.2	ENSG00000060971.13	OTTHUMG00000131087.5	-	ACAA1-201	ACAA1	1009	1-57	58-519	520-1009	crRNA026:26-48_CAACCCTGCAGACCAGCCACCAG_0.9665_0.705	crRNA027:27-49_TCAACCCTGCAGACCAGCCACCA_0.94_0.667	crRNA025:25-47_AACCCTGCAGACCAGCCACCAGT_0.9187_0.639	crRNA015:15-37_ACCAGCCACCAGTCCGGGAACTG_0.8486_0.572	crRNA014:14-36_CCAGCCACCAGTCCGGGAACTGA_0.8283_0.555	crRNA013:13-35_CAGCCACCAGTCCGGGAACTGAC_0.8211_0.549	crRNA024:24-46_ACCCTGCAGACCAGCCACCAGTC_0.8201_0.548	crRNA016:16-38_GACCAGCCACCAGTCCGGGAACT_0.7591_0.513	crRNA028:28-50_GTCAACCCTGCAGACCAGCCACC_0.747_0.507	crRNA009:9-31_CACCAGTCCGGGAACTGACCGCG_0.7368_0.5	crRNA507:510-532_TTCTCCTTCTCCATCAAGCGCGA_0.9959_0.788	crRNA312:315-337_GCTGCAGCACATTTCCGACACAG_0.9949_0.78	crRNA304:307-329_ACATTTCCGACACAGATGTCCCC_0.9939_0.775	crRNA265:268-290_AGATTCACGTCCTTGAGAACCGC_0.9919_0.772	crRNA485:488-510_AAGTAATATTTCCAGGGTTCCCT_0.9909_0.768	crRNA486:489-511_GAAGTAATATTTCCAGGGTTCCC_0.9898_0.766	crRNA440:443-465_CCACCCTGCTATGCTGGCCACTG_0.9888_0.764	crRNA311:314-336_CTGCAGCACATTTCCGACACAGA_0.9858_0.751	crRNA441:444-466_TCCACCCTGCTATGCTGGCCACT_0.9817_0.744	crRNA303:306-328_CATTTCCGACACAGATGTCCCCC_0.9776_0.737	crRNA577:580-602_CCGTGAAATGCCAAACCGCTCAG_0.999_0.899	crRNA574:577-599_TGAAATGCCAAACCGCTCAGCCA_0.998_0.837	crRNA573:576-598_GAAATGCCAAACCGCTCAGCCAC_0.997_0.837	crRNA796:799-821_AGAACCATCTTTCTTGAAGGCAG_0.9929_0.773	crRNA876:879-901_GTTCCCAGAGTACAGCACCCAGC_0.9878_0.758	crRNA576:579-601_CGTGAAATGCCAAACCGCTCAGC_0.9868_0.752	crRNA581:584-606_TCTCCCGTGAAATGCCAAACCGC_0.9848_0.748	crRNA660:663-685_ACAATCTCAGCTTGGAAACAGCC_0.9837_0.745	crRNA875:878-900_TTCCCAGAGTACAGCACCCAGCA_0.9827_0.745	crRNA578:581-603_CCCGTGAAATGCCAAACCGCTCA_0.9807_0.741
ENST00000444609.1	ENSG00000147099.15	OTTHUMG00000021814.3	OTTHUMT00000318663.1	HDAC8-015	HDAC8	607	1-318	319-486	487-607	crRNA081:100-122_ACTCCCCTCATTTAGTGACCACA_0.9927_0.871	crRNA080:99-121_CTCCCCTCATTTAGTGACCACAG_0.9908_0.861	crRNA079:98-120_TCCCCTCATTTAGTGACCACAGT_0.9835_0.846	crRNA252:291-313_GCTTAAAACCGTTCCGCAGCCAC_0.9799_0.825	crRNA011:11-33_ATGGCACAAATAAGTAGGGTCAA_0.978_0.822	crRNA010:10-32_TGGCACAAATAAGTAGGGTCAAA_0.9744_0.807	crRNA082:101-123_GACTCCCCTCATTTAGTGACCAC_0.9689_0.789	crRNA095:114-136_ACTTCCCAGACCAGACTCCCCTC_0.967_0.786	crRNA250:289-311_TTAAAACCGTTCCGCAGCCACCT_0.9634_0.774	crRNA251:290-312_CTTAAAACCGTTCCGCAGCCACC_0.9615_0.768	crRNA320:359-381_ACTATAGATATAAACCGGGACCA_0.9982_0.911	crRNA318:357-379_TATAGATATAAACCGGGACCAGC_0.9963_0.891	crRNA319:358-380_CTATAGATATAAACCGGGACCAG_0.9945_0.88	crRNA315:354-376_AGATATAAACCGGGACCAGCGAC_0.989_0.86	crRNA316:355-377_TAGATATAAACCGGGACCAGCGA_0.9872_0.858	crRNA317:356-378_ATAGATATAAACCGGGACCAGCG_0.9853_0.849	crRNA395:434-456_TTCAATCAAAGAATGCACCATAC_0.9817_0.83	crRNA392:431-453_AATCAAAGAATGCACCATACTGG_0.9762_0.813	crRNA314:353-375_GATATAAACCGGGACCAGCGACT_0.9725_0.799	crRNA342:381-403_CACACATACTGACATACTCGGGA_0.9707_0.794	crRNA544:583-605_GCCCATATTCTATGGAGTCCGGA_0.8956_0.681	crRNA546:585-607_TAGCCCATATTCTATGGAGTCCG_0.8901_0.677	crRNA482:521-543_TGCAGATAAGCATCAGTGTGGAA_0.881_0.666	crRNA543:582-604_CCCATATTCTATGGAGTCCGGAT_0.848_0.621	crRNA474:513-535_AGCATCAGTGTGGAAGGTGGCCA_0.8388_0.616	crRNA483:522-544_CTGCAGATAAGCATCAGTGTGGA_0.8297_0.611	crRNA477:516-538_ATAAGCATCAGTGTGGAAGGTGG_0.8205_0.602	crRNA479:518-540_AGATAAGCATCAGTGTGGAAGGT_0.8187_0.601	crRNA529:568-590_AGTCCGGATGATCATCATCGCCC_0.8095_0.598	crRNA473:512-534_GCATCAGTGTGGAAGGTGGCCAT_0.8077_0.596
ENST00000444610.2	ENSG00000102796.6	OTTHUMG00000016952.3	OTTHUMT00000045036.3	DHRS12-002	DHRS12	1162	1-14	15-968	969-1162	NA	NA	NA	NA	NA	NA	NA	NA	NA	NA	crRNA0423:444-466_ACACCCAGAGTATTGGCAGCAAA_0.9991_0.933	crRNA0071:71-93_TACATGCAGATTCATAGCCACTC_0.9982_0.931	crRNA0073:73-95_TTTACATGCAGATTCATAGCCAC_0.9973_0.928	crRNA0278:278-300_GCAGAAAAATGTTCTGGTTACCG_0.9964_0.878	crRNA0276:276-298_AGAAAAATGTTCTGGTTACCGCT_0.9955_0.871	crRNA0391:391-413_TCTTTTATTGACCATGCAACCTG_0.9946_0.869	crRNA0205:205-227_ACAAACCAGGTGAACTGTGCCAC_0.9937_0.868	crRNA0390:390-412_CTTTTATTGACCATGCAACCTGC_0.9929_0.867	crRNA0070:70-92_ACATGCAGATTCATAGCCACTCT_0.992_0.865	crRNA0926:947-969_CCTATTTAAATGTCTGAGCCAGC_0.9911_0.847	crRNA1081:1102-1124_TTTGAAATAAAAGTTCCCATCCC_0.9821_0.805	crRNA1080:1101-1123_TTGAAATAAAAGTTCCCATCCCT_0.9803_0.786	crRNA1082:1103-1125_TTTTGAAATAAAAGTTCCCATCC_0.9786_0.775	crRNA0964:985-1007_TCTAAGGCAATTCTGGTACCGCA_0.9741_0.769	crRNA0963:984-1006_CTAAGGCAATTCTGGTACCGCAC_0.9714_0.759	crRNA1083:1104-1126_ATTTTGAAATAAAAGTTCCCATC_0.966_0.744	crRNA1084:1105-1127_TATTTTGAAATAAAAGTTCCCAT_0.9625_0.742	crRNA0961:982-1004_AAGGCAATTCTGGTACCGCACTG_0.9616_0.738	crRNA0960:981-1003_AGGCAATTCTGGTACCGCACTGT_0.9553_0.725	crRNA1085:1106-1128_TTATTTTGAAATAAAAGTTCCCA_0.9535_0.723
ENST00000444611.1	ENSG00000171469.6	OTTHUMG00000157054.4	OTTHUMT00000347285.1	ZNF561-005	ZNF561	1031	1-168	169-1031		crRNA034:34-56_CCACCACCATAAAGGCGAAACCG_0.9897_0.842	crRNA027:27-49_CATAAAGGCGAAACCGCACTGAC_0.9877_0.832	crRNA029:29-51_ACCATAAAGGCGAAACCGCACTG_0.9856_0.825	crRNA033:33-55_CACCACCATAAAGGCGAAACCGC_0.9825_0.815	crRNA032:32-54_ACCACCATAAAGGCGAAACCGCA_0.9805_0.807	crRNA070:70-92_TACAGGGTTATTTGCGGTCCACA_0.9722_0.792	crRNA028:28-50_CCATAAAGGCGAAACCGCACTGA_0.9702_0.79	crRNA030:30-52_CACCATAAAGGCGAAACCGCACT_0.9547_0.756	crRNA069:69-91_ACAGGGTTATTTGCGGTCCACAG_0.9516_0.751	crRNA031:31-53_CCACCATAAAGGCGAAACCGCAC_0.9393_0.736	crRNA714:732-754_CTTCAAGATGTACAGCAAGACCT_0.999_0.944	crRNA519:537-559_CTCCACAATTCTTACAGTCACAG_0.9979_0.881	crRNA605:623-645_TTTTCCATAACAATTACCCTCAG_0.9969_0.874	crRNA713:731-753_TTCAAGATGTACAGCAAGACCTG_0.9959_0.87	crRNA712:730-752_TCAAGATGTACAGCAAGACCTGG_0.9949_0.863	crRNA517:535-557_CCACAATTCTTACAGTCACAGAG_0.9938_0.853	crRNA604:622-644_TTTCCATAACAATTACCCTCAGA_0.9928_0.848	crRNA659:677-699_AAATTTGGAAAGTTCCTGTCCAG_0.9918_0.843	crRNA794:812-834_CATATGATTATCAAGGCTTGCAA_0.9907_0.843	crRNA506:524-546_ACAGTCACAGAGTTTCCATCCAC_0.9887_0.835	NA	NA	NA	NA	NA	NA	NA	NA	NA	NA
ENST00000444614.3	ENSG00000151773.8	OTTHUMG00000017413.7	OTTHUMT00000276172.4	CCDC122-004	CCDC122	2009	1-259	260-1081	1082-2009	crRNA0128:128-150_GATCCTATTATACACCAGTACCG_0.9981_0.882	crRNA0127:127-149_ATCCTATTATACACCAGTACCGC_0.9944_0.837	crRNA0060:60-82_ATGAGATTAGAGTTTCAGGGCAC_0.9932_0.823	crRNA0123:123-145_TATTATACACCAGTACCGCTGAA_0.9907_0.795	crRNA0124:124-146_CTATTATACACCAGTACCGCTGA_0.9832_0.761	crRNA0126:126-148_TCCTATTATACACCAGTACCGCT_0.9807_0.751	crRNA0125:125-147_CCTATTATACACCAGTACCGCTG_0.972_0.724	crRNA0058:58-80_GAGATTAGAGTTTCAGGGCACTC_0.9696_0.719	crRNA0145:145-167_TCCTGTTGTATATTGGTGATCCT_0.9602_0.683	crRNA0144:144-166_CCTGTTGTATATTGGTGATCCTA_0.9596_0.682	crRNA0816:1010-1032_AATTGTTGAATGTTCCATTGCCA_0.9919_0.807	crRNA0811:1005-1027_TTGAATGTTCCATTGCCACTGTC_0.9894_0.792	crRNA0815:1009-1031_ATTGTTGAATGTTCCATTGCCAC_0.987_0.779	crRNA0769:963-985_GTTCACCTGACAATGCAAACGCT_0.9845_0.765	crRNA0447:532-554_ATTTGATTTGAGTTTCCAGGCTA_0.9839_0.762	crRNA0812:1006-1028_GTTGAATGTTCCATTGCCACTGT_0.9814_0.755	crRNA0330:396-418_ATTCTTCAAATTGAACAGAACCT_0.977_0.74	crRNA0813:1007-1029_TGTTGAATGTTCCATTGCCACTG_0.9764_0.733	crRNA0530:615-637_ATTATATTTTATCATGTGTTCCT_0.9745_0.728	crRNA0529:614-636_TTATATTTTATCATGTGTTCCTC_0.9733_0.725	crRNA1442:1788-1810_AATAAAAAGTTCGAAACAGGCCG_0.9994_0.945	crRNA1444:1790-1812_CCAATAAAAAGTTCGAAACAGGC_0.9988_0.919	crRNA1441:1787-1809_ATAAAAAGTTCGAAACAGGCCGG_0.9975_0.874	crRNA1084:1337-1359_TATAATACATTTTACACACTCCA_0.9969_0.872	crRNA1085:1338-1360_GTATAATACATTTTACACACTCC_0.9963_0.857	crRNA1071:1324-1346_ACACACTCCAAATAGTCACAGAG_0.9957_0.846	crRNA1067:1320-1342_ACTCCAAATAGTCACAGAGACTC_0.995_0.846	crRNA1063:1316-1338_CAAATAGTCACAGAGACTCTTGC_0.9938_0.829	crRNA1083:1336-1358_ATAATACATTTTACACACTCCAA_0.9925_0.809	crRNA1439:1785-1807_AAAAAGTTCGAAACAGGCCGGGC_0.9913_0.806
ENST00000444615.1	ENSG00000204311.7	OTTHUMG00000154425.2	OTTHUMT00000335163.1	DFNB59-004	DFNB59	471		1-317	318-471	NA	NA	NA	NA	NA	NA	NA	NA	NA	NA	crRNA279:298-320_ACCTTAAAGACCAAAGGCACCAT_0.9977_0.935	crRNA280:299-321_GACCTTAAAGACCAAAGGCACCA_0.9953_0.921	crRNA278:297-319_CCTTAAAGACCAAAGGCACCATC_0.993_0.888	crRNA168:187-209_TTCATCCATAAAGTGAAACCGCA_0.9907_0.878	crRNA282:301-323_CAGACCTTAAAGACCAAAGGCAC_0.9884_0.872	crRNA281:300-322_AGACCTTAAAGACCAAAGGCACC_0.986_0.87	crRNA277:296-318_CTTAAAGACCAAAGGCACCATCC_0.9837_0.856	crRNA165:184-206_ATCCATAAAGTGAAACCGCATTG_0.9814_0.855	crRNA169:188-210_GTTCATCCATAAAGTGAAACCGC_0.9791_0.844	crRNA275:294-316_TAAAGACCAAAGGCACCATCCAG_0.9767_0.799	crRNA373:392-414_CCTTTTGACACTGAAGTGACACA_0.9744_0.797	crRNA430:449-471_ATATTTCTCAACCTGTACAGCAG_0.9395_0.72	crRNA302:321-343_GACTTGTTCCAGTTGGCCAACAG_0.9349_0.718	crRNA414:433-455_ACAGCAGTGCAAATGTTGCCGTT_0.9279_0.711	crRNA415:434-456_TACAGCAGTGCAAATGTTGCCGT_0.9163_0.697	crRNA359:378-400_AGTGACACAAAGGTCATGGCTAG_0.8977_0.678	crRNA372:391-413_CTTTTGACACTGAAGTGACACAA_0.8744_0.656	crRNA429:448-470_TATTTCTCAACCTGTACAGCAGT_0.8512_0.634	crRNA301:320-342_ACTTGTTCCAGTTGGCCAACAGA_0.8465_0.631	crRNA353:372-394_ACAAAGGTCATGGCTAGGGGCTG_0.8395_0.611
ENST00000444616.1	ENSG00000164074.10	OTTHUMG00000133304.4	OTTHUMT00000257098.1	C4orf29-001	C4orf29	2129	1-247	248-1492	1493-2129	crRNA0082:82-104_ACCGAAATGCTAGATACAGCGGA_0.996_0.912	crRNA0224:224-246_AGTAGCAAACAAGCATTGGCCGC_0.9914_0.866	crRNA0221:221-243_AGCAAACAAGCATTGGCCGCCAG_0.9904_0.86	crRNA0083:83-105_AACCGAAATGCTAGATACAGCGG_0.9899_0.854	crRNA0220:220-242_GCAAACAAGCATTGGCCGCCAGG_0.9858_0.833	crRNA0081:81-103_CCGAAATGCTAGATACAGCGGAA_0.9833_0.823	crRNA0222:222-244_TAGCAAACAAGCATTGGCCGCCA_0.9828_0.822	crRNA0084:84-106_GAACCGAAATGCTAGATACAGCG_0.9742_0.8	crRNA0223:223-245_GTAGCAAACAAGCATTGGCCGCC_0.9661_0.778	crRNA0219:219-241_CAAACAAGCATTGGCCGCCAGGT_0.9539_0.756	crRNA1454:1493-1515_AATACATGTTTAGACCAGCCGTC_0.997_0.937	crRNA0569:569-591_CCAGCAAGATGAATGCATACAGG_0.9965_0.924	crRNA1002:1022-1044_AAATTTAAAGTTCTGGAAACCAG_0.9954_0.91	crRNA0715:735-757_CATCACAAAAAGGTCGGACACAT_0.9949_0.905	crRNA1038:1077-1099_GCTAGAATTATGGCAGTCAGCAG_0.9944_0.898	crRNA0655:655-677_CTAACAATAAAGAAGCCATTCGG_0.9939_0.894	crRNA0716:736-758_CCATCACAAAAAGGTCGGACACA_0.9934_0.893	crRNA0476:476-498_ATATCAGGCACATAGTGAGCCAT_0.9919_0.877	crRNA0741:761-783_GCAGATTCTAAAACAAGAGCTCC_0.9909_0.865	crRNA0717:737-759_CCCATCACAAAAAGGTCGGACAC_0.9894_0.854	crRNA1458:1497-1519_AACGAATACATGTTTAGACCAGC_0.9995_1	crRNA1457:1496-1518_ACGAATACATGTTTAGACCAGCC_0.999_1	crRNA1456:1495-1517_CGAATACATGTTTAGACCAGCCG_0.9985_1	crRNA1647:1704-1726_AGCCACACGATAAAGCATGCCTA_0.998_1	crRNA1455:1494-1516_GAATACATGTTTAGACCAGCCGT_0.9975_0.979	crRNA1689:1746-1768_CACATCCTAAAATACCTGGCCAT_0.9929_0.881	crRNA1632:1689-1711_CATGCCTATAATATGCATCATGC_0.9924_0.878	crRNA1724:1781-1803_CCAAAGCAACTTTAACAAGCCAT_0.9863_0.833	crRNA1648:1705-1727_AAGCCACACGATAAAGCATGCCT_0.9843_0.824	crRNA1723:1780-1802_CAAAGCAACTTTAACAAGCCATG_0.9803_0.815
ENST00000444619.1	ENSG00000197548.8	OTTHUMG00000129740.20	OTTHUMT00000339096.2	ATG7-005	ATG7	565	1-284	285-565		crRNA162:200-222_GAACAAGCAGTCACATCCACAGT_0.9743_0.785	crRNA068:87-109_TTCACATGCAATCTGGTGTCCAT_0.9723_0.778	crRNA163:201-223_GGAACAAGCAGTCACATCCACAG_0.9683_0.763	crRNA161:199-221_AACAAGCAGTCACATCCACAGTC_0.9644_0.754	crRNA186:224-246_TTCTTCTTCAGTGTGTCAACCAG_0.9624_0.752	crRNA170:208-230_CAACCAGGGAACAAGCAGTCACA_0.9564_0.743	crRNA067:86-108_TCACATGCAATCTGGTGTCCATC_0.9545_0.742	crRNA065:84-106_ACATGCAATCTGGTGTCCATCAG_0.9446_0.735	crRNA171:209-231_TCAACCAGGGAACAAGCAGTCAC_0.9386_0.732	crRNA027:27-49_GCATTATGGGGTTTGAGAAGCCG_0.9248_0.712	crRNA269:307-329_AAACTGCAGTTTAGAGAGTCCAG_0.998_0.922	crRNA270:308-330_CAAACTGCAGTTTAGAGAGTCCA_0.996_0.917	crRNA231:269-291_CCGCCATTATTTCTTGCCTCCAA_0.9941_0.894	crRNA268:306-328_AACTGCAGTTTAGAGAGTCCAGG_0.9921_0.894	crRNA425:463-485_GAACTCCAATGTTAAGCGAGCTG_0.9901_0.876	crRNA230:268-290_CGCCATTATTTCTTGCCTCCAAG_0.9881_0.844	crRNA305:343-365_CCAAAACCCAACATCCAAGGCAC_0.9861_0.837	crRNA424:462-484_AACTCCAATGTTAAGCGAGCTGG_0.9842_0.834	crRNA232:270-292_GCCGCCATTATTTCTTGCCTCCA_0.9822_0.819	crRNA288:326-348_AGGCACTACTAAAAGGGGCAAAC_0.9802_0.814	NA	NA	NA	NA	NA	NA	NA	NA	NA	NA
ENST00000444620.1	ENSG00000054267.16	OTTHUMG00000039621.5	OTTHUMT00000095568.4	ARID4B-006	ARID4B	1647		1-1647		NA	NA	NA	NA	NA	NA	NA	NA	NA	NA	crRNA0979:1240-1262_ATTTAGCACTGAATTACTGCCAC_0.9992_0.852	crRNA0791:975-997_CCCTGAATACTTGACCAGACATC_0.9985_0.841	crRNA0281:367-389_ATTATCCATGTCTTGAGCACCTC_0.9977_0.831	crRNA0700:864-886_GAATAGAAACCAGTTGTCCGTAG_0.9969_0.823	crRNA0975:1236-1258_AGCACTGAATTACTGCCACTACT_0.9962_0.815	crRNA0976:1237-1259_TAGCACTGAATTACTGCCACTAC_0.9954_0.813	crRNA0977:1238-1260_TTAGCACTGAATTACTGCCACTA_0.9947_0.802	crRNA0792:976-998_TCCCTGAATACTTGACCAGACAT_0.9939_0.802	crRNA0702:866-888_CTGAATAGAAACCAGTTGTCCGT_0.9931_0.797	crRNA1195:1456-1478_ATCAAAACCTGCTGGCGAGCTAT_0.9924_0.796	NA	NA	NA	NA	NA	NA	NA	NA	NA	NA
ENST00000444621.1	ENSG00000204642.9	OTTHUMG00000031156.4	OTTHUMT00000195087.1	HLA-F-005	HLA-F	495		1-374	375-495	NA	NA	NA	NA	NA	NA	NA	NA	NA	NA	crRNA117:117-139_AGGAGAAATAAGCTTGACCACCA_0.9978_0.932	crRNA291:311-333_GCCAAGAACGAAGAAGGAAGCTC_0.9956_0.907	crRNA290:310-332_CCAAGAACGAAGAAGGAAGCTCC_0.9933_0.907	crRNA116:116-138_GGAGAAATAAGCTTGACCACCAT_0.9911_0.891	crRNA214:234-256_GTGTTGAAAGATGTCCACAGCCA_0.9889_0.879	crRNA115:115-137_GAGAAATAAGCTTGACCACCATG_0.9867_0.878	crRNA213:233-255_TGTTGAAAGATGTCCACAGCCAC_0.9845_0.866	crRNA215:235-257_AGTGTTGAAAGATGTCCACAGCC_0.9823_0.865	crRNA090:90-112_ATCATCAAGTTTCCGCTGACCAC_0.98_0.859	crRNA289:309-331_CAAGAACGAAGAAGGAAGCTCCT_0.9778_0.858	crRNA387:407-429_GATGAAGTATTTAGTGGTCTAGT_0.9512_0.821	crRNA388:408-430_TGATGAAGTATTTAGTGGTCTAG_0.9446_0.802	crRNA389:409-431_GTGATGAAGTATTTAGTGGTCTA_0.8647_0.678	crRNA373:393-415_TGGTCTAGTATCATGGGTCTTGC_0.8293_0.617	crRNA386:406-428_ATGAAGTATTTAGTGGTCTAGTA_0.8248_0.614	crRNA375:395-417_AGTGGTCTAGTATCATGGGTCTT_0.7627_0.538	crRNA440:460-482_TTATTTATTTTCTTTGGTGTGAT_0.7605_0.538	crRNA406:426-448_TTATTCTTAGGAGGTGTGTGATG_0.7583_0.537	crRNA441:461-483_ATTATTTATTTTCTTTGGTGTGA_0.7517_0.534	crRNA439:459-481_TATTTATTTTCTTTGGTGTGATA_0.7472_0.532
ENST00000444623.1	ENSG00000139631.14	OTTHUMG00000048076.11	OTTHUMT00000343697.1	CSAD-017	CSAD	2122	1-268	269-1750	1751-2122	crRNA0003:3-25_CGCTTCAGTAGCTCGCAAGCCGT_0.974_0.744	crRNA0037:37-59_CCAAAGACCGCAGCGTCGTCCGT_0.9338_0.667	crRNA0002:2-24_GCTTCAGTAGCTCGCAAGCCGTG_0.9299_0.663	crRNA0006:6-28_CAGCGCTTCAGTAGCTCGCAAGC_0.9284_0.662	crRNA0001:1-23_CTTCAGTAGCTCGCAAGCCGTGG_0.9078_0.64	crRNA0045:45-67_AGCAAGCCCCAAAGACCGCAGCG_0.9005_0.634	crRNA0035:35-57_AAAGACCGCAGCGTCGTCCGTAC_0.8887_0.621	crRNA0036:36-58_CAAAGACCGCAGCGTCGTCCGTA_0.8858_0.62	crRNA0041:41-63_AGCCCCAAAGACCGCAGCGTCGT_0.8755_0.607	crRNA0044:44-66_GCAAGCCCCAAAGACCGCAGCGT_0.875_0.607	crRNA1726:1745-1767_AGCAAGACAGAGAAGGCTCACAG_0.9995_0.939	crRNA0489:490-512_CACTGTAGCGAATCACAGCCCGA_0.999_0.922	crRNA0490:491-513_ACACTGTAGCGAATCACAGCCCG_0.9985_0.918	crRNA1033:1034-1056_CACACATCAGCAATTGCCTCCAG_0.998_0.846	crRNA1032:1033-1055_ACACATCAGCAATTGCCTCCAGG_0.9975_0.842	crRNA0653:654-676_CCGCAGTTTCCTCAGCACCTCCT_0.9971_0.842	crRNA1590:1609-1631_AGCCAATCATCATGGAGCCCTCC_0.9966_0.839	crRNA0654:655-677_CCCGCAGTTTCCTCAGCACCTCC_0.9961_0.821	crRNA1727:1746-1768_CAGCAAGACAGAGAAGGCTCACA_0.9956_0.821	crRNA0486:487-509_TGTAGCGAATCACAGCCCGACAC_0.9951_0.818	crRNA2032:2078-2100_CAGAGTCTCGTACTGTTGCCCAG_0.9819_0.773	crRNA1860:1879-1901_TCCTGACCTCAAGTGATCCACCC_0.9794_0.763	crRNA1862:1881-1903_ACTCCTGACCTCAAGTGATCCAC_0.9735_0.744	crRNA1861:1880-1902_CTCCTGACCTCAAGTGATCCACC_0.9725_0.743	crRNA1856:1875-1897_GACCTCAAGTGATCCACCCGCCT_0.9706_0.735	crRNA2033:2079-2101_ACAGAGTCTCGTACTGTTGCCCA_0.9672_0.717	crRNA1959:2005-2027_GTTCAAGCAATTCTGCCCCAACC_0.9554_0.698	crRNA1984:2030-2052_GCTCACTGCAACCTCTGCCCCCT_0.9529_0.696	crRNA1857:1876-1898_TGACCTCAAGTGATCCACCCGCC_0.952_0.695	crRNA1960:2006-2028_GGTTCAAGCAATTCTGCCCCAAC_0.951_0.694
ENST00000444626.1	ENSG00000182944.13	OTTHUMG00000151107.7	OTTHUMT00000321360.4	EWSR1-016	EWSR1	560	1-328	329-560		crRNA089:89-111_CCAAAATAGCATCTAAGGGGCCA_0.9981_0.926	crRNA088:88-110_CAAAATAGCATCTAAGGGGCCAG_0.9963_0.911	crRNA087:87-109_AAAATAGCATCTAAGGGGCCAGA_0.9944_0.901	crRNA086:86-108_AAATAGCATCTAAGGGGCCAGAG_0.9907_0.859	crRNA141:141-163_CCGCAACTCTTGTCCCAGTCCTC_0.9777_0.712	crRNA145:145-167_GCGTCCGCAACTCTTGTCCCAGT_0.9665_0.678	crRNA144:144-166_CGTCCGCAACTCTTGTCCCAGTC_0.9647_0.674	crRNA140:140-162_CGCAACTCTTGTCCCAGTCCTCT_0.9628_0.674	crRNA122:122-144_CCTCTCTAAAGAGCGCCCGACGT_0.9591_0.672	crRNA142:142-164_TCCGCAACTCTTGTCCCAGTCCT_0.9535_0.665	crRNA511:511-533_CATAAGAAGTTGCATAGGCGGTC_0.9926_0.895	crRNA512:512-534_CCATAAGAAGTTGCATAGGCGGT_0.9888_0.855	crRNA513:513-535_TCCATAAGAAGTTGCATAGGCGG_0.987_0.853	crRNA509:509-531_TAAGAAGTTGCATAGGCGGTCTG_0.9851_0.793	crRNA329:329-351_GTACTGTAATCCGTGGACGCCAT_0.9833_0.785	crRNA328:328-350_TACTGTAATCCGTGGACGCCATT_0.9814_0.737	crRNA429:429-451_GGTTCCATAGCTTTGTTGCCCAT_0.9796_0.725	crRNA535:535-557_TAGTATAACCAGTGGGAGGCTGT_0.9758_0.692	crRNA430:430-452_AGGTTCCATAGCTTTGTTGCCCA_0.974_0.69	crRNA532:532-554_TATAACCAGTGGGAGGCTGTCCA_0.9721_0.684	NA	NA	NA	NA	NA	NA	NA	NA	NA	NA
ENST00000444627.1	ENSG00000164659.10	OTTHUMG00000153995.57	OTTHUMT00000333839.1	KIAA1324L-004	KIAA1324L	3527	1-118	119-2995	2996-3527	crRNA0016:16-38_ACTGCTGTGCGCTCGTCTCGCCG_0.8182_0.581	crRNA0004:4-26_TCGTCTCGCCGCTCCGTCACCCG_0.8164_0.58	crRNA0006:6-28_GCTCGTCTCGCCGCTCCGTCACC_0.812_0.576	crRNA0001:1-23_TCTCGCCGCTCCGTCACCCGCTG_0.8037_0.569	crRNA0007:7-29_CGCTCGTCTCGCCGCTCCGTCAC_0.7929_0.56	crRNA0005:5-27_CTCGTCTCGCCGCTCCGTCACCC_0.7883_0.558	crRNA0002:2-24_GTCTCGCCGCTCCGTCACCCGCT_0.7636_0.538	crRNA0008:8-30_GCGCTCGTCTCGCCGCTCCGTCA_0.7491_0.527	crRNA0018:18-40_CGACTGCTGTGCGCTCGTCTCGC_0.7463_0.525	crRNA0003:3-25_CGTCTCGCCGCTCCGTCACCCGC_0.7441_0.524	crRNA0803:845-867_AGCATTACAGAATGAGAGCCCCA_0.9997_1	crRNA0802:844-866_GCATTACAGAATGAGAGCCCCAT_0.9994_1	crRNA0635:677-699_ACAGCATAGATCAAAGACACCGT_0.9991_1	crRNA0804:846-868_CAGCATTACAGAATGAGAGCCCC_0.9988_1	crRNA0805:847-869_TCAGCATTACAGAATGAGAGCCC_0.9985_1	crRNA0634:676-698_CAGCATAGATCAAAGACACCGTG_0.9981_1	crRNA1867:1986-2008_GCCATTCATTAATGAGCCCACAC_0.9978_0.995	crRNA0636:678-700_CACAGCATAGATCAAAGACACCG_0.9975_0.992	crRNA0633:675-697_AGCATAGATCAAAGACACCGTGC_0.9972_0.987	crRNA2348:2489-2511_CACAGGAAATAGAACGTACACCC_0.9969_0.987	crRNA3090:3298-3320_CCCATTAATTATATGGCATGCAT_0.9877_0.874	crRNA2842:3050-3072_CAGACCCTAAAATATGGTCCTGT_0.9861_0.869	crRNA3089:3297-3319_CCATTAATTATATGGCATGCATC_0.9852_0.866	crRNA3086:3294-3316_TTAATTATATGGCATGCATCAGC_0.9846_0.864	crRNA3085:3293-3315_TAATTATATGGCATGCATCAGCA_0.9843_0.863	crRNA2993:3201-3223_CTTCATCTTCAGTTGAGACCCAA_0.9821_0.857	crRNA2994:3202-3224_GCTTCATCTTCAGTTGAGACCCA_0.9806_0.848	crRNA3092:3300-3322_TACCCATTAATTATATGGCATGC_0.9793_0.841	crRNA3084:3292-3314_AATTATATGGCATGCATCAGCAG_0.9781_0.839	crRNA3229:3474-3496_AGAAAAGCTGTTTTAAGGTCAGG_0.9772_0.839
ENST00000444628.1	ENSG00000188511.8	OTTHUMG00000030424.3	-	C22orf34-201	C22orf34	2161	1-1072	1073-2161		crRNA0679:679-701_GACCTTGAAAGATAAACCGCCAT_0.9981_0.904	crRNA0677:677-699_CCTTGAAAGATAAACCGCCATTG_0.9939_0.87	crRNA0619:619-641_AGTCTCAAGAAAGCACCCCTCAG_0.9911_0.857	crRNA0620:620-642_GAGTCTCAAGAAAGCACCCCTCA_0.9883_0.838	crRNA0667:667-689_TAAACCGCCATTGTACAGCTCCA_0.986_0.813	crRNA0949:949-971_AAATTTTCATCTGATGCCTACAC_0.985_0.81	crRNA0678:678-700_ACCTTGAAAGATAAACCGCCATT_0.9836_0.808	crRNA0137:137-159_AAGGAAGTTTGGTTGACTCACAG_0.9822_0.796	crRNA0221:221-243_AAAGTCTTCTGGCTCTCACACCC_0.9818_0.795	crRNA0665:665-687_AACCGCCATTGTACAGCTCCAGG_0.9813_0.795	crRNA2125:2125-2147_ATAAAGACAGACATAGAGACAGT_0.9995_0.954	crRNA2086:2086-2108_GAATCAAATGCATTGTCACGCCC_0.9991_0.918	crRNA2124:2124-2146_TAAAGACAGACATAGAGACAGTG_0.9986_0.904	crRNA2087:2087-2109_TGAATCAAATGCATTGTCACGCC_0.9977_0.904	crRNA2085:2085-2107_AATCAAATGCATTGTCACGCCCC_0.9972_0.889	crRNA2119:2119-2141_ACAGACATAGAGACAGTGACACA_0.9967_0.888	crRNA2117:2117-2139_AGACATAGAGACAGTGACACAGA_0.9963_0.888	crRNA1738:1738-1760_CCACATCTGTATTGGACCCACGT_0.9958_0.886	crRNA2118:2118-2140_CAGACATAGAGACAGTGACACAG_0.9953_0.886	crRNA1088:1088-1110_CCAACATCATCAAAGCCTTCCAC_0.9949_0.884	NA	NA	NA	NA	NA	NA	NA	NA	NA	NA
ENST00000444631.2	ENSG00000205323.4	OTTHUMG00000170441.3	-	SARNP-201	SARNP	995	1-154	155-607	608-995	crRNA007:7-29_GTCGCCATCTTGTTACCCCTCAC_0.985_0.806	crRNA059:59-81_ACATTCTTGCTTTAGTTCGGCAA_0.9443_0.717	crRNA008:8-30_GGTCGCCATCTTGTTACCCCTCA_0.94_0.713	crRNA001:1-23_ATCTTGTTACCCCTCACTCCACT_0.9358_0.709	crRNA002:2-24_CATCTTGTTACCCCTCACTCCAC_0.9304_0.695	crRNA006:6-28_TCGCCATCTTGTTACCCCTCACT_0.9283_0.693	crRNA005:5-27_CGCCATCTTGTTACCCCTCACTC_0.9272_0.689	crRNA038:38-60_AAGCTTTAGCTTATGGAGCTCCA_0.9133_0.675	crRNA037:37-59_AGCTTTAGCTTATGGAGCTCCAC_0.9069_0.662	crRNA003:3-25_CCATCTTGTTACCCCTCACTCCA_0.9058_0.661	crRNA269:289-311_GTACATTGAATCGTTCAGCCCTC_0.9946_0.858	crRNA556:595-617_GAACTTTTCATCAGGCAATCCCA_0.9914_0.835	crRNA271:291-313_AGGTACATTGAATCGTTCAGCCC_0.9904_0.831	crRNA273:293-315_ACAGGTACATTGAATCGTTCAGC_0.9893_0.826	crRNA268:288-310_TACATTGAATCGTTCAGCCCTCT_0.9872_0.82	crRNA267:287-309_ACATTGAATCGTTCAGCCCTCTT_0.9829_0.803	crRNA272:292-314_CAGGTACATTGAATCGTTCAGCC_0.9807_0.8	crRNA479:518-540_CCAGCTGAACTTGTGACAATCCC_0.9754_0.788	crRNA330:350-372_GGAACTGAAGAAATCCCAAACCT_0.9743_0.783	crRNA557:596-618_GGAACTTTTCATCAGGCAATCCC_0.9732_0.78	crRNA789:828-850_AACCACTGCAAAAAGGCCATCAG_0.9989_1	crRNA790:829-851_GAACCACTGCAAAAAGGCCATCA_0.9979_0.907	crRNA788:827-849_ACCACTGCAAAAAGGCCATCAGG_0.9968_0.889	crRNA764:803-825_AGTTTTCAAGTTATGTGACAGAG_0.9957_0.887	crRNA623:662-684_ATTTAGGCATATATGTGACCAAG_0.9936_0.843	crRNA787:826-848_CCACTGCAAAAAGGCCATCAGGC_0.9925_0.838	crRNA703:742-764_GTCACATGACACAATCCAGCACT_0.9882_0.823	crRNA791:830-852_GGAACCACTGCAAAAAGGCCATC_0.9861_0.818	crRNA702:741-763_TCACATGACACAATCCAGCACTT_0.9839_0.804	crRNA765:804-826_CAGTTTTCAAGTTATGTGACAGA_0.9818_0.8
ENST00000444636.1	ENSG00000185404.12	OTTHUMG00000153730.3	OTTHUMT00000339079.1	SP140L-004	SP140L	1781	1-86	87-1403	1404-1781	crRNA0033:33-55_AGCCTGGCCTATGAGCTCCCCAG_0.8238_0.589	crRNA0032:32-54_GCCTGGCCTATGAGCTCCCCAGT_0.803_0.577	crRNA0031:31-53_CCTGGCCTATGAGCTCCCCAGTC_0.7817_0.561	crRNA0036:36-58_CAGAGCCTGGCCTATGAGCTCCC_0.7518_0.543	crRNA0064:64-86_CGTCCCACCCTAGGCCCTGCCTG_0.689_0.5	crRNA0037:37-59_TCAGAGCCTGGCCTATGAGCTCC_0.672_0.491	crRNA0020:20-42_AGCTCCCCAGTCGGCCCAGCCTG_0.6457_0.476	crRNA0023:23-45_ATGAGCTCCCCAGTCGGCCCAGC_0.6439_0.475	crRNA0025:25-47_CTATGAGCTCCCCAGTCGGCCCA_0.6354_0.472	crRNA0030:30-52_CTGGCCTATGAGCTCCCCAGTCG_0.6335_0.471	crRNA0224:224-246_ATACAGTGTCATAGACAAGTCCC_0.9994_0.917	crRNA0223:223-245_TACAGTGTCATAGACAAGTCCCT_0.9988_0.914	crRNA0377:397-419_ACTGAGAACATTGTACACCACTC_0.9982_0.875	crRNA0379:399-421_TCACTGAGAACATTGTACACCAC_0.9976_0.865	crRNA1237:1334-1356_CTCTTGAACAAGTGTCGCAACAG_0.997_0.852	crRNA0615:654-676_ACAGTATCCATTTTGCCACATGC_0.9963_0.841	crRNA0734:812-834_CCTTCTTTTCACTCGAGACCAGC_0.9957_0.83	crRNA0928:1006-1028_TAAAATTCCCTTCACCCCACCAC_0.9951_0.829	crRNA1238:1335-1357_ACTCTTGAACAAGTGTCGCAACA_0.9945_0.828	crRNA0220:220-242_AGTGTCATAGACAAGTCCCTCAT_0.9939_0.827	crRNA1376:1473-1495_CCCATCTAGACACAAGCAGACAT_0.9896_0.817	crRNA1434:1531-1553_TCCCACTGCTCTCTGGATCACAC_0.975_0.759	crRNA1528:1625-1647_AGTATGTAGGCAAAGGTCCCCAA_0.9659_0.741	crRNA1311:1408-1430_GATGAAAGAGAGGTGCCTGCATG_0.9549_0.726	crRNA1595:1714-1736_AGCACAAAATATAAACAACTGGT_0.947_0.713	crRNA1495:1592-1614_AGCATATCAGAGGAGGTGTCCCT_0.9463_0.712	crRNA1536:1633-1655_ACAATACCAGTATGTAGGCAAAG_0.9457_0.712	crRNA1316:1413-1435_TAAAGGATGAAAGAGAGGTGCCT_0.9439_0.709	crRNA1538:1635-1657_GGACAATACCAGTATGTAGGCAA_0.9366_0.698	crRNA1315:1412-1434_AAAGGATGAAAGAGAGGTGCCTG_0.9348_0.695
ENST00000444637.2	ENSG00000167595.10	OTTHUMG00000168103.6	OTTHUMT00000398159.1	C19orf55-002	C19orf55	579	1-320	321-579		crRNA020:20-42_TGCTCCTTCACCCAACAGGCCCC_0.991_0.719	crRNA019:19-41_GCTCCTTCACCCAACAGGCCCCG_0.9892_0.716	crRNA027:27-49_GCCGCTCTGCTCCTTCACCCAAC_0.982_0.679	crRNA078:78-100_TCTTGAATGGAGAAAACTGCGGT_0.9803_0.679	crRNA016:16-38_CCTTCACCCAACAGGCCCCGCGC_0.9785_0.678	crRNA017:17-39_TCCTTCACCCAACAGGCCCCGCG_0.9767_0.678	crRNA018:18-40_CTCCTTCACCCAACAGGCCCCGC_0.9731_0.668	crRNA079:79-101_ATCTTGAATGGAGAAAACTGCGG_0.9677_0.648	crRNA099:99-121_GGCGCATCTCCAAAGGGACTATC_0.9659_0.645	crRNA021:21-43_CTGCTCCTTCACCCAACAGGCCC_0.9641_0.643	crRNA365:365-387_TGTTTATATACTTGGCCACCACG_0.9982_0.857	crRNA366:366-388_CTGTTTATATACTTGGCCACCAC_0.9964_0.806	crRNA367:367-389_CCTGTTTATATACTTGGCCACCA_0.9946_0.803	crRNA364:364-386_GTTTATATACTTGGCCACCACGG_0.9928_0.771	crRNA368:368-390_ACCTGTTTATATACTTGGCCACC_0.9874_0.714	crRNA369:369-391_AACCTGTTTATATACTTGGCCAC_0.9856_0.709	crRNA370:370-392_GAACCTGTTTATATACTTGGCCA_0.9838_0.709	crRNA363:363-385_TTTATATACTTGGCCACCACGGA_0.9749_0.67	crRNA454:454-476_AGAGTCAGACTGCAGCCACCAAA_0.9713_0.667	crRNA362:362-384_TTATATACTTGGCCACCACGGAG_0.9695_0.658	NA	NA	NA	NA	NA	NA	NA	NA	NA	NA
ENST00000444639.1	ENSG00000235750.5	OTTHUMG00000034880.5	OTTHUMT00000084419.3	KIAA0040-001	KIAA0040	4494	1-467	468-767	768-4494	crRNA0191:191-213_GTAAACAATCGCTGAACACCCGC_0.9995_0.989	crRNA0304:304-326_ACAGCAGCAAAATGGCCAGCCAG_0.9988_0.956	crRNA0305:305-327_CACAGCAGCAAAATGGCCAGCCA_0.9972_0.941	crRNA0192:192-214_AGTAAACAATCGCTGAACACCCG_0.9946_0.906	crRNA0190:190-212_TAAACAATCGCTGAACACCCGCC_0.9931_0.891	crRNA0302:302-324_AGCAGCAAAATGGCCAGCCAGCT_0.9924_0.887	crRNA0195:195-217_CGTAGTAAACAATCGCTGAACAC_0.9903_0.857	crRNA0306:306-328_ACACAGCAGCAAAATGGCCAGCC_0.99_0.855	crRNA0388:388-410_TCAAAAGGATGCAACCTTGACCA_0.9891_0.847	crRNA0303:303-325_CAGCAGCAAAATGGCCAGCCAGC_0.9882_0.846	crRNA0481:481-503_CCAGATAGAGCTGAAGAAGGCAC_0.9796_0.805	crRNA0480:480-502_CAGATAGAGCTGAAGAAGGCACT_0.9784_0.804	crRNA0477:477-499_ATAGAGCTGAAGAAGGCACTGAT_0.9652_0.759	crRNA0593:593-615_AATGGCAACAGATGAAGAGGAGT_0.959_0.744	crRNA0479:479-501_AGATAGAGCTGAAGAAGGCACTG_0.9543_0.733	crRNA0478:478-500_GATAGAGCTGAAGAAGGCACTGA_0.9529_0.732	crRNA0594:594-616_CAATGGCAACAGATGAAGAGGAG_0.9514_0.727	crRNA0565:565-587_GATCACCAAGAGTGGCAGGCCCA_0.9465_0.72	crRNA0570:570-592_GTGATGATCACCAAGAGTGGCAG_0.945_0.718	crRNA0564:564-586_ATCACCAAGAGTGGCAGGCCCAG_0.936_0.699	crRNA3033:3072-3094_CTTAATTCAAAGGAGCAAGCAGT_0.9998_1	crRNA2360:2379-2401_AATATTTCAAGAGAGCTGCCCAG_0.9993_0.978	crRNA2361:2380-2402_AAATATTTCAAGAGAGCTGCCCA_0.9991_0.962	crRNA1641:1660-1682_ATAATTTTCTAGCAGTCACCACC_0.9986_0.954	crRNA1643:1662-1684_CCATAATTTTCTAGCAGTCACCA_0.9983_0.954	crRNA3034:3073-3095_TCTTAATTCAAAGGAGCAAGCAG_0.9981_0.952	crRNA2357:2376-2398_ATTTCAAGAGAGCTGCCCAGCAT_0.9979_0.949	crRNA1309:1328-1350_TTAGAAATAGGAAAGCATGCATC_0.9976_0.946	crRNA2405:2424-2446_ATTAGATAGCAATTTTGCCACTG_0.9974_0.942	crRNA2362:2381-2403_AAAATATTTCAAGAGAGCTGCCC_0.9969_0.937
ENST00000444640.1	ENSG00000122497.13	OTTHUMG00000013900.8	OTTHUMT00000039021.1	NBPF14-003	NBPF14	1534		1-1534		NA	NA	NA	NA	NA	NA	NA	NA	NA	NA	crRNA0978:1016-1038_CATCCATGTTAACAGCCAAGCCA_0.9993_0.966	crRNA1167:1205-1227_CCAATGAGTAAACAGCACTGCTG_0.9986_0.966	crRNA0980:1018-1040_TTCATCCATGTTAACAGCCAAGC_0.9979_0.938	crRNA1169:1207-1229_CTCCAATGAGTAAACAGCACTGC_0.9972_0.932	crRNA1385:1461-1483_ACGTCAAGAGAAAAGCCAACATG_0.9965_0.924	crRNA1168:1206-1228_TCCAATGAGTAAACAGCACTGCT_0.9958_0.921	crRNA0981:1019-1041_TTTCATCCATGTTAACAGCCAAG_0.9951_0.902	crRNA0572:572-594_GAATAATGTGTACAGCATCCTCC_0.9944_0.899	crRNA1386:1462-1484_CACGTCAAGAGAAAAGCCAACAT_0.9937_0.895	crRNA0977:1015-1037_ATCCATGTTAACAGCCAAGCCAA_0.993_0.884	NA	NA	NA	NA	NA	NA	NA	NA	NA	NA
ENST00000444643.2	ENSG00000148719.10	OTTHUMG00000018436.3	OTTHUMT00000048581.2	DNAJB12-001	DNAJB12	3278	1-333	334-1461	1462-3278	crRNA0122:122-144_GTCAATAATGGTGCACGCCCAGA_0.9994_0.958	crRNA0121:121-143_TCAATAATGGTGCACGCCCAGAT_0.9984_0.919	crRNA0123:123-145_TGTCAATAATGGTGCACGCCCAG_0.9978_0.901	crRNA0124:124-146_GTGTCAATAATGGTGCACGCCCA_0.9959_0.854	crRNA0082:82-104_CTTAGAGTTGAGTATGCGCCAAC_0.9922_0.829	crRNA0081:81-103_TTAGAGTTGAGTATGCGCCAACC_0.9878_0.784	crRNA0083:83-105_TCTTAGAGTTGAGTATGCGCCAA_0.984_0.758	crRNA0126:126-148_AGGTGTCAATAATGGTGCACGCC_0.9834_0.756	crRNA0127:127-149_TAGGTGTCAATAATGGTGCACGC_0.979_0.739	crRNA0125:125-147_GGTGTCAATAATGGTGCACGCCC_0.9734_0.725	crRNA1189:1204-1226_CCCACATAGTAGACGACACCCAG_0.9997_0.989	crRNA1188:1203-1225_CCACATAGTAGACGACACCCAGG_0.9991_0.942	crRNA1187:1202-1224_CACATAGTAGACGACACCCAGGT_0.9987_0.926	crRNA1190:1205-1227_TCCCACATAGTAGACGACACCCA_0.9981_0.911	crRNA1256:1271-1293_ATCATCTTCCACATTCCGCTCGA_0.9975_0.878	crRNA1353:1368-1390_GGTACATATCTGTGTCGCCAAAG_0.9937_0.848	crRNA0612:627-649_TGACCCTTTTCACAGCTGCAACC_0.9931_0.836	crRNA1354:1369-1391_TGGTACATATCTGTGTCGCCAAA_0.9919_0.828	crRNA0946:961-983_ACGTTACTAGAAGGGAAGCCGCC_0.9915_0.821	crRNA0919:934-956_AAGAACATGTTGAAGAGGTCTTC_0.9884_0.797	crRNA1521:1536-1558_CTCAAATATACAGTCCATCACCT_0.9972_0.872	crRNA1525:1540-1562_TTTCCTCAAATATACAGTCCATC_0.9969_0.867	crRNA2928:2990-3012_CAGATTTGACATTTCCTTACCGA_0.9966_0.867	crRNA1986:2011-2033_ACAACTTAACCAAATCCCTGCAG_0.9962_0.862	crRNA1522:1537-1559_CCTCAAATATACAGTCCATCACC_0.9956_0.854	crRNA2007:2032-2054_AACATGGAAGAAATCAGCTCAAC_0.9953_0.854	crRNA2418:2461-2483_ACCTATAAGGCAAAGCCCACTGA_0.995_0.851	crRNA1523:1538-1560_TCCTCAAATATACAGTCCATCAC_0.9947_0.851	crRNA3144:3206-3228_ATTCAAGAAATACAGCTTCCAGA_0.9944_0.851	crRNA1912:1927-1949_ATATATATACATATACACGCATC_0.9941_0.85
ENST00000444651.1	ENSG00000183597.11	OTTHUMG00000150510.24	OTTHUMT00000318735.2	TANGO2-015	TANGO2	847	1-40	41-370	371-847	crRNA004:4-26_GCTCTGCTGACACAGGTCGCGAG_0.7246_0.494	crRNA010:10-32_AGGGCGGCTCTGCTGACACAGGT_0.6371_0.461	crRNA011:11-33_CAGGGCGGCTCTGCTGACACAGG_0.552_0.432	crRNA005:5-27_GGCTCTGCTGACACAGGTCGCGA_0.481_0.403	crRNA006:6-28_CGGCTCTGCTGACACAGGTCGCG_0.4569_0.395	crRNA009:9-31_GGGCGGCTCTGCTGACACAGGTC_0.4454_0.39	crRNA003:3-25_CTCTGCTGACACAGGTCGCGAGG_0.4023_0.372	crRNA013:13-35_TGCAGGGCGGCTCTGCTGACACA_0.3198_0.339	crRNA002:2-24_TCTGCTGACACAGGTCGCGAGGT_0.3033_0.332	crRNA007:7-29_GCGGCTCTGCTGACACAGGTCGC_0.2728_0.319	crRNA297:316-338_CCATAGTAGCAAATGACGTCTCC_0.9987_0.903	crRNA296:315-337_CATAGTAGCAAATGACGTCTCCC_0.9975_0.898	crRNA298:317-339_CCCATAGTAGCAAATGACGTCTC_0.9962_0.86	crRNA295:314-336_ATAGTAGCAAATGACGTCTCCCT_0.9949_0.851	crRNA332:351-373_GCGTCAAAACGATAGGATCAGGC_0.9937_0.826	crRNA039:39-61_CTTAAAGAAGATGATGCACATGG_0.9911_0.79	crRNA162:181-203_CTTCCTCCATGTCCAGCCCACTG_0.9886_0.778	crRNA163:182-204_CCTTCCTCCATGTCCAGCCCACT_0.9873_0.775	crRNA164:183-205_GCCTTCCTCCATGTCCAGCCCAC_0.986_0.759	crRNA328:347-369_CAAAACGATAGGATCAGGCTCCC_0.9848_0.752	crRNA740:777-799_TCACTGGCATAAAGGCAGACCCT_0.9924_0.822	crRNA739:776-798_CACTGGCATAAAGGCAGACCCTG_0.9898_0.786	crRNA738:775-797_ACTGGCATAAAGGCAGACCCTGA_0.9835_0.752	crRNA741:778-800_CTCACTGGCATAAAGGCAGACCC_0.9746_0.719	crRNA510:529-551_CTTGTCCATCATGCTACGCTCAG_0.9683_0.698	crRNA512:531-553_TCCTTGTCCATCATGCTACGCTC_0.9645_0.694	crRNA692:729-751_GTAACACGCAAACCACAGGGCCC_0.9594_0.681	crRNA509:528-550_TTGTCCATCATGCTACGCTCAGT_0.9556_0.677	crRNA702:739-761_ACACAGATGGGTAACACGCAAAC_0.9518_0.672	crRNA621:658-680_CAAAGGAAGGTTTCCTGTCCACA_0.9505_0.67
ENST00000444659.1	ENSG00000134769.17	OTTHUMG00000132309.5	-	DTNA-205	DTNA	6343	1-1	2-2233	2234-6343	NA	NA	NA	NA	NA	NA	NA	NA	NA	NA	crRNA0246:246-268_AAAAATAGTGGAGAGCACAGCCT_0.9997_1	crRNA0949:987-1009_AGTATCAACGATGTGAGCCAAGT_0.999_0.99	crRNA0950:988-1010_AAGTATCAACGATGTGAGCCAAG_0.9961_0.942	crRNA0245:245-267_AAAATAGTGGAGAGCACAGCCTC_0.9954_0.932	crRNA1103:1141-1163_TCAGAAAAGCTGGAGCAGCCCTA_0.9936_0.917	crRNA0951:989-1011_CAAGTATCAACGATGTGAGCCAA_0.9931_0.906	crRNA0952:990-1012_CCAAGTATCAACGATGTGAGCCA_0.9927_0.904	crRNA1107:1145-1167_CCCTTCAGAAAAGCTGGAGCAGC_0.9919_0.897	crRNA0401:419-441_TTGTCCATGATCTTCCCTCCACA_0.9868_0.877	crRNA1106:1144-1166_CCTTCAGAAAAGCTGGAGCAGCC_0.9865_0.876	crRNA4177:4445-4467_CAATACTGAGTATGAGGCACCAG_0.9998_1	crRNA3156:3335-3357_AGAGCAAACGTTTGCAAGCGCAC_0.9995_1	crRNA3835:4103-4125_ACATGTGAACATCGTACAGCCGC_0.9993_0.997	crRNA4708:4994-5016_GAACAAGAAAGAAACAACCCCCG_0.9992_0.995	crRNA4619:4905-4927_CCAAAAGTAAATCTGGAGAGCCA_0.9988_0.989	crRNA4098:4366-4388_GAGATGAACATTAAGACACCCCA_0.9986_0.988	crRNA4097:4365-4387_AGATGAACATTAAGACACCCCAA_0.9985_0.986	crRNA4706:4992-5014_ACAAGAAAGAAACAACCCCCGCA_0.9983_0.986	crRNA4618:4904-4926_CAAAAGTAAATCTGGAGAGCCAA_0.9981_0.984	crRNA4096:4364-4386_GATGAACATTAAGACACCCCAAC_0.998_0.983
ENST00000444664.1	ENSG00000160691.14	OTTHUMG00000037295.5	OTTHUMT00000098993.1	SHC1-010	SHC1	1305		1-892	893-1305	NA	NA	NA	NA	NA	NA	NA	NA	NA	NA	crRNA0129:157-179_CTACAGGCAATGTAGCTCCCAAG_0.9992_0.855	crRNA0583:629-651_TTCAAGAACAGCTTGGGCAACAT_0.9975_0.845	crRNA0130:158-180_CCTACAGGCAATGTAGCTCCCAA_0.9967_0.83	crRNA0677:742-764_TCAGAAGAGTATACACAGTGCAA_0.9958_0.819	crRNA0765:830-852_TGAGAAAAGGCAAAGGCGACATC_0.9942_0.811	crRNA0767:832-854_AGTGAGAAAAGGCAAAGGCGACA_0.9933_0.804	crRNA0229:257-279_ACGTTGACATAGGAGGGATCATC_0.9917_0.797	crRNA0045:73-95_GAAGCCTCATGTCTACCACCCCC_0.9908_0.795	crRNA0766:831-853_GTGAGAAAAGGCAAAGGCGACAT_0.99_0.785	crRNA0673:719-741_AAAAAGATGTGGAGGCTGGGCAT_0.9875_0.773	crRNA0908:992-1014_AAGAGTCAAATAAGACCTCAGCC_0.9983_0.853	crRNA0909:993-1015_GAAGAGTCAAATAAGACCTCAGC_0.995_0.816	crRNA0907:991-1013_AGAGTCAAATAAGACCTCAGCCT_0.9925_0.802	crRNA0910:994-1016_TGAAGAGTCAAATAAGACCTCAG_0.9892_0.777	crRNA0902:986-1008_CAAATAAGACCTCAGCCTCCAAG_0.9883_0.777	crRNA0977:1061-1083_GACACTTTCAAAGCGGTGATCCT_0.9808_0.757	crRNA0906:990-1012_GAGTCAAATAAGACCTCAGCCTC_0.9783_0.745	crRNA1047:1131-1153_GTAGACACAGTTCGCTGCCCGCA_0.9775_0.745	crRNA0903:987-1009_TCAAATAAGACCTCAGCCTCCAA_0.9691_0.73	crRNA0905:989-1011_AGTCAAATAAGACCTCAGCCTCC_0.9658_0.723
ENST00000444666.1	ENSG00000106105.9	OTTHUMG00000152769.1	OTTHUMT00000327740.1	GARS-006	GARS	619		1-234	235-619	NA	NA	NA	NA	NA	NA	NA	NA	NA	NA	crRNA048:48-70_CCATCACCAGTTTTGCATCCTTC_0.9899_0.831	crRNA133:133-155_TCAGTTTCAATTGTGAATTCCCC_0.9849_0.809	crRNA091:91-113_TCCATTTCTGTAATGTAGCACTC_0.9816_0.805	crRNA089:89-111_CATTTCTGTAATGTAGCACTCAT_0.9732_0.792	crRNA088:88-110_ATTTCTGTAATGTAGCACTCATC_0.9682_0.781	crRNA063:63-85_AAATGGCAAGATACTCCATCACC_0.9665_0.778	crRNA090:90-112_CCATTTCTGTAATGTAGCACTCA_0.9648_0.776	crRNA064:64-86_CAAATGGCAAGATACTCCATCAC_0.9598_0.755	crRNA062:62-84_AATGGCAAGATACTCCATCACCA_0.9531_0.737	crRNA116:116-138_TTCCCCTTTCTCATTCAGCAGCA_0.9514_0.731	crRNA285:285-307_CCAGGAATTTCAATTCAGCCACA_0.9983_0.922	crRNA396:396-418_ACCGTATACATGATCCTACCCAG_0.9966_0.884	crRNA397:397-419_TACCGTATACATGATCCTACCCA_0.995_0.88	crRNA284:284-306_CAGGAATTTCAATTCAGCCACAA_0.9933_0.866	crRNA268:268-290_GCCACAAATAAACTTCAGCATCC_0.9916_0.855	crRNA286:286-308_TCCAGGAATTTCAATTCAGCCAC_0.9883_0.829	crRNA267:267-289_CCACAAATAAACTTCAGCATCCT_0.9866_0.824	crRNA398:398-420_ATACCGTATACATGATCCTACCC_0.9832_0.808	crRNA485:485-507_CGGAACATTTGAATGGAGCAACT_0.9799_0.797	crRNA265:265-287_ACAAATAAACTTCAGCATCCTTC_0.9782_0.792
ENST00000444670.1	ENSG00000189079.11	OTTHUMG00000150487.3	OTTHUMT00000318382.2	ARID2-003	ARID2	7316	1-16	17-4354	4355-7316	NA	NA	NA	NA	NA	NA	NA	NA	NA	NA	crRNA0401:420-442_AAAATGAGCATTTAGCCACTGAC_0.9996_0.956	crRNA0402:421-443_CAAAATGAGCATTTAGCCACTGA_0.9994_0.953	crRNA2498:2517-2539_AGTACATGATGATTGTCCAGCAG_0.9993_0.952	crRNA0403:422-444_TCAAAATGAGCATTTAGCCACTG_0.999_0.947	crRNA0811:830-852_AAAGACATTTGTGTTGCAGTCAG_0.9987_0.945	crRNA3058:3096-3118_ACCCAAAGTTAATACAGGTCCAT_0.9982_0.927	crRNA2496:2515-2537_TACATGATGATTGTCCAGCAGGA_0.9978_0.919	crRNA2353:2372-2394_GCAAAACTCGTATTTGGCACAAC_0.9975_0.904	crRNA2192:2211-2233_CAACTGAACATTTTGCTGCCCAA_0.9973_0.904	crRNA0213:232-254_GTTCAATGAGTTTTACCGCAGCT_0.997_0.903	crRNA6558:7105-7127_TAAAATTTATTGAGTGCCAACAG_0.9999_1	crRNA6557:7104-7126_AAAATTTATTGAGTGCCAACAGA_0.9997_0.997	crRNA6688:7236-7258_GACTATAAAGTAATGAGACGAGT_0.9991_0.949	crRNA4682:4904-4926_AGTGAAAATATATTGGCTCAAGT_0.9988_0.945	crRNA4786:5029-5051_CAATAATGCTTCTAGGACACCAC_0.9985_0.938	crRNA4787:5030-5052_CCAATAATGCTTCTAGGACACCA_0.9984_0.931	crRNA6556:7103-7125_AAATTTATTGAGTGCCAACAGAG_0.9981_0.922	crRNA5225:5585-5607_GACAATTTAAGGAAGTGAGCAGT_0.9979_0.919	crRNA5226:5586-5608_AGACAATTTAAGGAAGTGAGCAG_0.9976_0.909	crRNA6561:7108-7130_ACTTAAAATTTATTGAGTGCCAA_0.9972_0.903
ENST00000444671.2	ENSG00000163138.14	OTTHUMG00000128550.16	OTTHUMT00000360326.2	PACRGL-012	PACRGL	1720	1-368	369-740	741-1720	crRNA0181:210-232_GCAACAGATCAGGAAGCAAGCCG_0.9934_0.905	crRNA0183:212-234_TAGCAACAGATCAGGAAGCAAGC_0.9894_0.88	crRNA0180:209-231_CAACAGATCAGGAAGCAAGCCGG_0.9841_0.85	crRNA0185:214-236_CCTAGCAACAGATCAGGAAGCAA_0.9828_0.849	crRNA0184:213-235_CTAGCAACAGATCAGGAAGCAAG_0.9808_0.844	crRNA0179:208-230_AACAGATCAGGAAGCAAGCCGGC_0.9755_0.825	crRNA0293:322-344_ATTAAGGTTAACGAAGGCTACTC_0.9742_0.815	crRNA0295:324-346_CAATTAAGGTTAACGAAGGCTAC_0.9716_0.81	crRNA0178:207-229_ACAGATCAGGAAGCAAGCCGGCT_0.9616_0.765	crRNA0227:256-278_CGCTCACGATCTCAAGGGTCCTT_0.9517_0.725	crRNA0672:720-742_CTTCAACAGCATATGGAGCAGTA_0.9914_0.884	crRNA0504:552-574_GGATTAATTGTTTTAGGGTTCAG_0.9821_0.846	crRNA0353:382-404_CAACTGTGTACCTCCAGAGCCCT_0.9663_0.781	crRNA0503:551-573_GATTAATTGTTTTAGGGTTCAGT_0.9643_0.776	crRNA0430:478-500_TGACAATGAGGATTTGCTTCCCT_0.9636_0.775	crRNA0673:721-743_TCTTCAACAGCATATGGAGCAGT_0.9583_0.751	crRNA0357:386-408_TTTTCAACTGTGTACCTCCAGAG_0.957_0.746	crRNA0671:719-741_TTCAACAGCATATGGAGCAGTAT_0.955_0.74	crRNA0354:383-405_TCAACTGTGTACCTCCAGAGCCC_0.9511_0.723	crRNA0674:722-744_TTCTTCAACAGCATATGGAGCAG_0.9464_0.711	crRNA1248:1400-1422_CTCACCAGAATTCTGAGACCAGC_0.9993_0.982	crRNA1246:1398-1420_CACCAGAATTCTGAGACCAGCCT_0.9987_0.973	crRNA0720:795-817_ATAAAATAAATGAGTACCCACAG_0.998_0.962	crRNA1247:1399-1421_TCACCAGAATTCTGAGACCAGCC_0.9974_0.956	crRNA0719:794-816_TAAAATAAATGAGTACCCACAGT_0.9967_0.941	crRNA1249:1401-1423_ACTCACCAGAATTCTGAGACCAG_0.996_0.937	crRNA0950:1082-1104_TATCTATAAAAATAAGGGCACAG_0.9954_0.936	crRNA0949:1081-1103_ATCTATAAAAATAAGGGCACAGC_0.9947_0.915	crRNA0948:1080-1102_TCTATAAAAATAAGGGCACAGCT_0.994_0.909	crRNA1111:1263-1285_GAGCACAAAAATTTGAGGCTTGC_0.9927_0.898
ENST00000444676.1	ENSG00000105953.10	OTTHUMG00000155304.2	OTTHUMT00000339396.1	OGDH-006	OGDH	3309	1-53	54-3170	3171-3309	crRNA0005:5-27_CCTGTCTCCGGCTCAGCTCCACC_0.9667_0.745	crRNA0006:6-28_GCCTGTCTCCGGCTCAGCTCCAC_0.9583_0.727	crRNA0004:4-26_CTGTCTCCGGCTCAGCTCCACCC_0.9449_0.698	crRNA0012:12-34_ACAACTGCCTGTCTCCGGCTCAG_0.9443_0.697	crRNA0001:1-23_TCTCCGGCTCAGCTCCACCCGAA_0.9216_0.664	crRNA0016:16-38_TTTCACAACTGCCTGTCTCCGGC_0.9201_0.662	crRNA0003:3-25_TGTCTCCGGCTCAGCTCCACCCG_0.9126_0.652	crRNA0017:17-39_TTTTCACAACTGCCTGTCTCCGG_0.9123_0.652	crRNA0007:7-29_TGCCTGTCTCCGGCTCAGCTCCA_0.9107_0.65	crRNA0011:11-33_CAACTGCCTGTCTCCGGCTCAGC_0.8821_0.617	crRNA1896:1968-1990_ATAGTAAAGTTTTCCACAGGCAC_0.9997_0.993	crRNA1898:1970-1992_GAATAGTAAAGTTTTCCACAGGC_0.9994_0.986	crRNA0993:1046-1068_TCCTGATGACATTTGCAAGCACG_0.9991_0.942	crRNA1895:1967-1989_TAGTAAAGTTTTCCACAGGCACA_0.9988_0.916	crRNA1899:1971-1993_TGAATAGTAAAGTTTTCCACAGG_0.9984_0.906	crRNA0699:752-774_TGATGAACATGAACTCCACCCCA_0.9981_0.896	crRNA0992:1045-1067_CCTGATGACATTTGCAAGCACGT_0.9978_0.894	crRNA0994:1047-1069_TTCCTGATGACATTTGCAAGCAC_0.9975_0.89	crRNA0945:998-1020_CCATGATCACGTAGTCCACGCCA_0.9972_0.882	crRNA0703:756-778_TCATTGATGAACATGAACTCCAC_0.9969_0.877	crRNA3150:3222-3244_TATTCTTTAGTTGAGAAGCAAGG_0.995_0.859	crRNA3145:3217-3239_TTTAGTTGAGAAGCAAGGGGCAG_0.9941_0.839	crRNA3144:3216-3238_TTAGTTGAGAAGCAAGGGGCAGT_0.963_0.737	crRNA3143:3215-3237_TAGTTGAGAAGCAAGGGGCAGTC_0.9415_0.694	crRNA3152:3224-3246_ACTATTCTTTAGTTGAGAAGCAA_0.9328_0.677	crRNA3140:3212-3234_TTGAGAAGCAAGGGGCAGTCATG_0.9194_0.661	crRNA3151:3223-3245_CTATTCTTTAGTTGAGAAGCAAG_0.897_0.636	crRNA3141:3213-3235_GTTGAGAAGCAAGGGGCAGTCAT_0.8858_0.621	crRNA3149:3221-3243_ATTCTTTAGTTGAGAAGCAAGGG_0.8622_0.603	crRNA3148:3220-3242_TTCTTTAGTTGAGAAGCAAGGGG_0.8585_0.599
ENST00000444677.1	ENSG00000136895.14	OTTHUMG00000020700.8	OTTHUMT00000347712.1	GARNL3-016	GARNL3	667	1-249	250-667		crRNA156:156-178_CTCTCCTCGCCTCAGCACCTCCT_0.9841_0.779	crRNA157:157-179_CCTCTCCTCGCCTCAGCACCTCC_0.9825_0.776	crRNA098:98-120_CCTTTCCCATGTCCCGCCCACAG_0.9793_0.771	crRNA158:158-180_GCCTCTCCTCGCCTCAGCACCTC_0.9777_0.77	crRNA099:99-121_TCCTTTCCCATGTCCCGCCCACA_0.9761_0.755	crRNA100:100-122_CTCCTTTCCCATGTCCCGCCCAC_0.9681_0.735	crRNA015:15-37_ACCAGACCCAGCTCCACCGCCTG_0.949_0.701	crRNA149:149-171_CGCCTCAGCACCTCCTGGCCCTT_0.9458_0.696	crRNA014:14-36_CCAGACCCAGCTCCACCGCCTGC_0.9426_0.693	crRNA010:10-32_ACCCAGCTCCACCGCCTGCTCAG_0.9362_0.686	crRNA452:452-474_ACTGGAAATAAGCAGCTCCACAG_0.9984_1	crRNA453:453-475_CACTGGAAATAAGCAGCTCCACA_0.9968_0.947	crRNA455:455-477_ATCACTGGAAATAAGCAGCTCCA_0.9952_0.915	crRNA454:454-476_TCACTGGAAATAAGCAGCTCCAC_0.9936_0.898	crRNA456:456-478_CATCACTGGAAATAAGCAGCTCC_0.992_0.889	crRNA451:451-473_CTGGAAATAAGCAGCTCCACAGA_0.9904_0.874	crRNA450:450-472_TGGAAATAAGCAGCTCCACAGAT_0.9888_0.835	crRNA457:457-479_GCATCACTGGAAATAAGCAGCTC_0.9872_0.799	crRNA495:495-517_CCACTCTGAATCTTCCAGCCCTT_0.9856_0.797	crRNA496:496-518_TCCACTCTGAATCTTCCAGCCCT_0.9809_0.775	NA	NA	NA	NA	NA	NA	NA	NA	NA	NA
ENST00000444681.2	ENSG00000158488.11	OTTHUMG00000017515.3	-	CD1E-202	CD1E	1820	1-293	294-1163	1164-1820	crRNA0208:227-249_TAATAATTCAGATATCAGTACCC_0.9934_0.865	crRNA0207:226-248_AATAATTCAGATATCAGTACCCC_0.9898_0.846	crRNA0205:224-246_TAATTCAGATATCAGTACCCCTC_0.9874_0.841	crRNA0206:225-247_ATAATTCAGATATCAGTACCCCT_0.9857_0.837	crRNA0204:223-245_AATTCAGATATCAGTACCCCTCT_0.9833_0.825	crRNA0087:106-128_CTCGCTTTGCTGCAGCCTCCCAC_0.9803_0.812	crRNA0201:220-242_TCAGATATCAGTACCCCTCTCCA_0.9785_0.808	crRNA0060:60-82_CTCTCTCACTGTCTGGCTCCAGA_0.9731_0.791	crRNA0199:218-240_AGATATCAGTACCCCTCTCCACA_0.9701_0.785	crRNA0198:217-239_GATATCAGTACCCCTCTCCACAC_0.9695_0.784	crRNA1098:1157-1179_TAAGGTAAAGCAAATGTCACCAG_0.9988_0.973	crRNA1048:1088-1110_TCCACGATACTTGTGCCAAGCAG_0.9982_0.932	crRNA1096:1155-1177_AGGTAAAGCAAATGTCACCAGAG_0.997_0.92	crRNA0930:949-971_AACTACAACCAATATGACCAGGG_0.9964_0.904	crRNA1097:1156-1178_AAGGTAAAGCAAATGTCACCAGA_0.9958_0.89	crRNA0353:372-394_GCATTCATTCTACAGCCAGCTAA_0.9952_0.881	crRNA1047:1087-1109_CCACGATACTTGTGCCAAGCAGA_0.994_0.869	crRNA1050:1090-1112_GATCCACGATACTTGTGCCAAGC_0.9928_0.864	crRNA1051:1091-1113_TGATCCACGATACTTGTGCCAAG_0.991_0.855	crRNA0660:679-701_GAATCCTGAGACATGGCACACAA_0.9868_0.839	crRNA1539:1664-1686_CCAAGATGACAACAGCAGAGCAT_0.9994_0.994	crRNA1542:1667-1689_ATTCCAAGATGACAACAGCAGAG_0.9976_0.932	crRNA1546:1671-1693_AAGGATTCCAAGATGACAACAGC_0.9946_0.87	crRNA1131:1190-1212_TGTTTAAGAAGATGCAGACAAGG_0.9922_0.862	crRNA1608:1733-1755_GCTATATAATTTGTGGGGTCAGT_0.9916_0.859	crRNA1664:1789-1811_CAACAAATTTATTTCAGTCAGCA_0.9904_0.853	crRNA1171:1230-1252_GTTTAAATAAAAGCATGCTTCCC_0.9892_0.843	crRNA1609:1734-1756_AGCTATATAATTTGTGGGGTCAG_0.9886_0.842	crRNA1665:1790-1812_ACAACAAATTTATTTCAGTCAGC_0.988_0.842	crRNA1545:1670-1692_AGGATTCCAAGATGACAACAGCA_0.9863_0.838
ENST00000444685.1	ENSG00000108468.10	OTTHUMG00000150417.3	OTTHUMT00000318017.1	CBX1-003	CBX1	544	1-214	215-544		crRNA032:32-54_GAATTATTCTTACAGCCTCCCCA_0.9959_0.805	crRNA150:150-172_ATCAAAAGGCAGGTGAAGGCATG_0.9938_0.783	crRNA151:151-173_CATCAAAAGGCAGGTGAAGGCAT_0.9917_0.783	crRNA031:31-53_AATTATTCTTACAGCCTCCCCAC_0.9896_0.777	crRNA149:149-171_TCAAAAGGCAGGTGAAGGCATGT_0.9876_0.771	crRNA034:34-56_TTGAATTATTCTTACAGCCTCCC_0.9752_0.722	crRNA038:38-60_AAACTTGAATTATTCTTACAGCC_0.9731_0.716	crRNA156:156-178_GCAATCATCAAAAGGCAGGTGAA_0.9689_0.709	crRNA035:35-57_CTTGAATTATTCTTACAGCCTCC_0.9669_0.708	crRNA033:33-55_TGAATTATTCTTACAGCCTCCCC_0.9648_0.707	crRNA427:466-488_CAGAATCAGAATCAGCTTTGCGC_0.9979_0.878	crRNA357:396-418_CAGAAACTCAGCAATGAGGTCGG_0.9855_0.753	crRNA262:301-323_CCACTTTGCCCTTTACCACTCGA_0.9834_0.737	crRNA223:243-265_CTCCTCTTCTAGCACCTCCTCCA_0.9814_0.734	crRNA426:465-487_AGAATCAGAATCAGCTTTGCGCT_0.9793_0.729	crRNA298:337-359_CCTCATCTGAGAATCCCTTCCAC_0.9772_0.727	crRNA202:202-224_TTTTCCCCATAGTGCCCGCCAGC_0.971_0.71	crRNA356:395-417_AGAAACTCAGCAATGAGGTCGGG_0.9607_0.707	crRNA423:462-484_ATCAGAATCAGCTTTGCGCTTGC_0.9586_0.697	crRNA221:241-263_CCTCTTCTAGCACCTCCTCCACT_0.9565_0.692	NA	NA	NA	NA	NA	NA	NA	NA	NA	NA
ENST00000444687.1	ENSG00000167613.11	OTTHUMG00000065545.6	OTTHUMT00000313721.1	LAIR1-016	LAIR1	703		1-240	241-703	NA	NA	NA	NA	NA	NA	NA	NA	NA	NA	crRNA148:148-170_CCCCATTGAAGTTCACAAGACGG_0.998_0.829	crRNA140:140-162_AAGTTCACAAGACGGGAGGCCAT_0.9941_0.8	crRNA202:202-224_GTATATGCATGTATGGGAATCAG_0.9921_0.785	crRNA147:147-169_CCCATTGAAGTTCACAAGACGGG_0.9881_0.752	crRNA146:146-168_CCATTGAAGTTCACAAGACGGGA_0.9862_0.742	crRNA166:166-188_CTCATTCTAACTATTTCTCCCCA_0.9842_0.726	crRNA017:17-39_GGTTTCTTTCACCAGCAGCTCCA_0.9822_0.718	crRNA101:101-123_TGCATCAAATCCGGAGGCTTCAG_0.9802_0.716	crRNA016:16-38_GTTTCTTTCACCAGCAGCTCCAG_0.9783_0.715	crRNA100:100-122_GCATCAAATCCGGAGGCTTCAGT_0.9763_0.713	crRNA237:256-278_ATAATTTAAATTATAGGTCTGAA_0.996_0.803	crRNA238:257-279_TATAATTTAAATTATAGGTCTGA_0.9901_0.779	crRNA236:255-277_TAATTTAAATTATAGGTCTGAAA_0.9644_0.682	crRNA239:258-280_ATATAATTTAAATTATAGGTCTG_0.9427_0.648	crRNA301:363-385_TATAGTCATATGTAGTGATACAC_0.8735_0.509	crRNA300:362-384_ATAGTCATATGTAGTGATACACT_0.8162_0.426	crRNA240:259-281_AATATAATTTAAATTATAGGTCT_0.8123_0.423	crRNA356:441-463_TATTTATTAACTATAACACTTGA_0.8024_0.396	crRNA296:358-380_TCATATGTAGTGATACACTAACA_0.7964_0.388	crRNA506:662-684_TTTTAATTATGTAATCTTGACAT_0.7885_0.383
ENST00000444689.1	ENSG00000164068.11	OTTHUMG00000156891.5	OTTHUMT00000346822.1	RNF123-012	RNF123	442		1-78	79-442	NA	NA	NA	NA	NA	NA	NA	NA	NA	NA	crRNA014:14-36_AAAGTGTTTGGCGAGAATGGCAG_0.9619_0.678	crRNA013:13-35_AAGTGTTTGGCGAGAATGGCAGC_0.9357_0.639	crRNA034:34-56_CCCACAATGCGTGCGTCGGCAAA_0.931_0.629	crRNA033:33-55_CCACAATGCGTGCGTCGGCAAAG_0.8976_0.605	crRNA038:38-60_AGTGCCCACAATGCGTGCGTCGG_0.8595_0.573	crRNA012:12-34_AGTGTTTGGCGAGAATGGCAGCC_0.8452_0.566	crRNA040:40-62_CCAGTGCCCACAATGCGTGCGTC_0.8357_0.555	crRNA039:39-61_CAGTGCCCACAATGCGTGCGTCG_0.8214_0.546	crRNA052:52-74_CATGGCGATACGCCAGTGCCCAC_0.7905_0.525	crRNA061:61-83_GTTCCTCACCATGGCGATACGCC_0.7833_0.522	crRNA338:338-360_CAATGAATTCAGAGAAGGCCCAG_0.9976_1	crRNA339:339-361_CCAATGAATTCAGAGAAGGCCCA_0.9952_1	crRNA337:337-359_AATGAATTCAGAGAAGGCCCAGT_0.9929_1	crRNA340:340-362_GCCAATGAATTCAGAGAAGGCCC_0.9905_0.952	crRNA336:336-358_ATGAATTCAGAGAAGGCCCAGTT_0.9881_0.933	crRNA396:396-418_CTGTCCACAAAGTTCCGCTCCAG_0.9857_0.8	crRNA397:397-419_GCTGTCCACAAAGTTCCGCTCCA_0.9833_0.791	crRNA395:395-417_TGTCCACAAAGTTCCGCTCCAGG_0.981_0.717	crRNA394:394-416_GTCCACAAAGTTCCGCTCCAGGC_0.9786_0.713	crRNA410:410-432_CCTTGAGCTGCCGGCTGTCCACA_0.9762_0.708
ENST00000444692.2	ENSG00000183621.11	OTTHUMG00000017904.4	-	ZNF438-204	ZNF438	2780		1-2457	2458-2780	NA	NA	NA	NA	NA	NA	NA	NA	NA	NA	crRNA2273:2389-2411_ACCGTATTTAAAATAGCCCACAG_0.9996_1	crRNA2274:2390-2412_GACCGTATTTAAAATAGCCCACA_0.9989_0.975	crRNA2272:2388-2410_CCGTATTTAAAATAGCCCACAGT_0.9985_0.967	crRNA1799:1915-1937_GCAGTAATCTGACAACGACCACA_0.9977_0.91	crRNA0217:236-258_AGCAACAAGAGAAAATGTCCCCT_0.9973_0.908	crRNA0218:237-259_GAGCAACAAGAGAAAATGTCCCC_0.997_0.905	crRNA0744:801-823_AGATCAACTGAACTGCATTGCCA_0.9966_0.905	crRNA1800:1916-1938_AGCAGTAATCTGACAACGACCAC_0.9958_0.899	crRNA1817:1933-1955_ATTTCCGCAAAAGACTGAGCAGT_0.9947_0.885	crRNA2275:2391-2413_AGACCGTATTTAAAATAGCCCAC_0.9939_0.862	crRNA2410:2526-2548_ATCTTTGTGACTAAGCACCACCA_0.9992_1	crRNA2411:2527-2549_GATCTTTGTGACTAAGCACCACC_0.9981_0.911	crRNA2393:2509-2531_CCACCATAAAGCACGAAGCTCTG_0.9962_0.9	crRNA2394:2510-2532_ACCACCATAAAGCACGAAGCTCT_0.9954_0.896	crRNA2409:2525-2547_TCTTTGTGACTAAGCACCACCAT_0.995_0.886	crRNA2412:2528-2550_TGATCTTTGTGACTAAGCACCAC_0.9943_0.881	crRNA2513:2629-2651_TAGTTAGAAAAATATGCTTCGAG_0.9931_0.853	crRNA2512:2628-2650_AGTTAGAAAAATATGCTTCGAGA_0.9928_0.851	crRNA2508:2624-2646_AGAAAAATATGCTTCGAGAGCTT_0.9924_0.85	crRNA2395:2511-2533_CACCACCATAAAGCACGAAGCTC_0.992_0.843
ENST00000444696.1	ENSG00000138078.11	OTTHUMG00000152791.6	OTTHUMT00000327906.1	PREPL-014	PREPL	583		1-213	214-583	NA	NA	NA	NA	NA	NA	NA	NA	NA	NA	crRNA034:53-75_TTTAATATTTTGATAGGGACAGT_0.9924_0.852	crRNA035:54-76_GTTTAATATTTTGATAGGGACAG_0.9847_0.811	crRNA002:2-24_ATCAGATGAAGGATTCCCCCATT_0.9828_0.809	crRNA033:52-74_TTAATATTTTGATAGGGACAGTA_0.9809_0.806	crRNA004:4-26_TCATCAGATGAAGGATTCCCCCA_0.9751_0.8	crRNA003:3-25_CATCAGATGAAGGATTCCCCCAT_0.9732_0.795	crRNA104:123-145_CAATTCCTTTCAGAGGTACCCGT_0.9713_0.792	crRNA105:124-146_ACAATTCCTTTCAGAGGTACCCG_0.9598_0.759	crRNA194:213-235_TGAACATACTGTATACCTCGTGT_0.9541_0.749	crRNA005:5-27_TTCATCAGATGAAGGATTCCCCC_0.9484_0.729	crRNA496:534-556_GCCATTTGAGGAATGACAGCCAC_0.9981_0.876	crRNA317:355-377_AGTAAAGTTGATACAAGTGGCAT_0.9962_0.875	crRNA495:533-555_CCATTTGAGGAATGACAGCCACT_0.9943_0.858	crRNA388:426-448_TACATAATATGATTTCGGGCCTT_0.9904_0.825	crRNA345:383-405_GTTAAGTACCAATTCTGCCGACA_0.9885_0.819	crRNA387:425-447_ACATAATATGATTTCGGGCCTTC_0.9866_0.815	crRNA316:354-376_GTAAAGTTGATACAAGTGGCATT_0.979_0.803	crRNA292:311-333_ACTCATCTTTGAACACAACACGA_0.9771_0.801	crRNA344:382-404_TTAAGTACCAATTCTGCCGACAA_0.9694_0.787	crRNA273:292-314_ACGAAGAATCTCCTTCATCGCCA_0.9675_0.778
ENST00000444700.2	ENSG00000136267.9	OTTHUMG00000152477.2	-	DGKB-203	DGKB	3397	1-500	501-2858	2859-3397	crRNA0176:176-198_GCACAGTAAGAAGGCTCCCACAC_0.9991_0.955	crRNA0174:174-196_ACAGTAAGAAGGCTCCCACACAG_0.9984_0.946	crRNA0175:175-197_CACAGTAAGAAGGCTCCCACACA_0.9981_0.939	crRNA0202:202-224_GATCCTTTCCAATTCACACGCTC_0.9956_0.889	crRNA0200:200-222_TCCTTTCCAATTCACACGCTCCC_0.9947_0.88	crRNA0199:199-221_CCTTTCCAATTCACACGCTCCCG_0.9916_0.858	crRNA0299:299-321_TTAAAGAATGCAGTGTGATGCAG_0.9906_0.851	crRNA0173:173-195_CAGTAAGAAGGCTCCCACACAGC_0.9881_0.833	crRNA0298:298-320_TAAAGAATGCAGTGTGATGCAGG_0.9863_0.827	crRNA0385:385-407_GTTTCATGATAAAATACCTCAGG_0.986_0.824	crRNA0597:616-638_ATTATACTTTGCAAGCACACCAT_0.9997_0.974	crRNA0598:617-639_GATTATACTTTGCAAGCACACCA_0.9994_0.971	crRNA0602:621-643_TCAGGATTATACTTTGCAAGCAC_0.9988_0.947	crRNA1138:1176-1198_TTCACGTTATTTTCTAAGCCCAG_0.9978_0.916	crRNA0761:799-821_ACCTTTATTCATTCTCAGACCGC_0.9975_0.915	crRNA1008:1046-1068_GATTAAGTTCAGTGACATCCCAC_0.9972_0.911	crRNA1445:1483-1505_ACACCAAACACAATGCAGTCCTG_0.9969_0.909	crRNA0601:620-642_CAGGATTATACTTTGCAAGCACA_0.9966_0.903	crRNA1886:1943-1965_CTATGCAATCCAAAACCCAGCCC_0.9963_0.902	crRNA0699:718-740_AAATGACATGAAAAGGTGTGCAG_0.9959_0.892	crRNA2814:2948-2970_CTTCCATGATTTTGCATGAGCAG_0.9853_0.822	crRNA3048:3219-3241_GTAATAATTGGAATCACACTGAG_0.9835_0.814	crRNA2726:2860-2882_TTCTAAGAGTGAAACAACACAGG_0.9816_0.806	crRNA2765:2899-2921_CAGCATATGTGTTCCATGGCCCA_0.9813_0.806	crRNA2764:2898-2920_AGCATATGTGTTCCATGGCCCAA_0.981_0.805	crRNA3034:3205-3227_CACACTGAGAATCACGTTTCCCA_0.9806_0.805	crRNA2941:3075-3097_AAAATATGCAGTATCACTTCAGG_0.9803_0.804	crRNA2831:2965-2987_CAAAAACTGTTAAACCACTTCCA_0.9788_0.798	crRNA2812:2946-2968_TCCATGATTTTGCATGAGCAGGA_0.9741_0.78	crRNA2762:2896-2918_CATATGTGTTCCATGGCCCAATT_0.9713_0.772
ENST00000444703.1	ENSG00000130810.15	OTTHUMG00000156826.1	OTTHUMT00000335100.1	PPAN-009	PPAN	757		1-626	627-757	NA	NA	NA	NA	NA	NA	NA	NA	NA	NA	crRNA274:274-296_CTGCTCCTGCTTGCGCTGCACAT_0.9986_0.8	crRNA462:462-484_CCTCGATCCATTTCCCACCGCTT_0.9972_0.79	crRNA147:147-169_AACATCACTTTGCCCTCCCCGAC_0.9931_0.777	crRNA464:464-486_TGCCTCGATCCATTTCCCACCGC_0.9917_0.777	crRNA150:150-172_TGGAACATCACTTTGCCCTCCCC_0.9903_0.775	crRNA463:463-485_GCCTCGATCCATTTCCCACCGCT_0.9876_0.763	crRNA465:465-487_CTGCCTCGATCCATTTCCCACCG_0.9862_0.762	crRNA149:149-171_GGAACATCACTTTGCCCTCCCCG_0.9848_0.76	crRNA345:345-367_GCCTCTTCATCACTACCCCCGAC_0.9806_0.75	crRNA342:342-364_TCTTCATCACTACCCCCGACCCG_0.9793_0.75	crRNA670:682-704_TGAAAGGAAACCGAGGGCCACAT_0.9959_0.79	crRNA671:683-705_ATGAAAGGAAACCGAGGGCCACA_0.9945_0.786	crRNA679:691-713_ACTCCTTTATGAAAGGAAACCGA_0.9889_0.774	crRNA673:685-707_TTATGAAAGGAAACCGAGGGCCA_0.9834_0.757	crRNA680:692-714_AACTCCTTTATGAAAGGAAACCG_0.982_0.756	crRNA669:681-703_GAAAGGAAACCGAGGGCCACATC_0.9765_0.732	crRNA668:680-702_AAAGGAAACCGAGGGCCACATCT_0.971_0.701	crRNA672:684-706_TATGAAAGGAAACCGAGGGCCAC_0.9627_0.692	crRNA627:639-661_GTTCAATCCAGCCGCTGCTCCGG_0.953_0.68	crRNA678:690-712_CTCCTTTATGAAAGGAAACCGAG_0.9474_0.673
ENST00000444704.2	ENSG00000111653.15	OTTHUMG00000141274.5	OTTHUMT00000413719.1	ING4-021	ING4	678		1-678		NA	NA	NA	NA	NA	NA	NA	NA	NA	NA	crRNA530:587-609_CACACAGGCAAAATGGAACCACT_0.9983_0.907	crRNA531:588-610_CCACACAGGCAAAATGGAACCAC_0.9967_0.886	crRNA005:5-27_ATGTTCCAAATACATCCCCGCAG_0.995_0.872	crRNA060:60-82_TACTCATATACTCAGTGGCCAAC_0.9933_0.871	crRNA001:1-23_TCCAAATACATCCCCGCAGCCAT_0.9917_0.85	crRNA004:4-26_TGTTCCAAATACATCCCCGCAGC_0.99_0.842	crRNA009:9-31_GATAATGTTCCAAATACATCCCC_0.9883_0.827	crRNA529:586-608_ACACAGGCAAAATGGAACCACTC_0.9866_0.826	crRNA008:8-30_ATAATGTTCCAAATACATCCCCG_0.985_0.804	crRNA183:202-224_CGCCGAATGTGTTTGTCCACCAT_0.9833_0.8	NA	NA	NA	NA	NA	NA	NA	NA	NA	NA
ENST00000444712.1	ENSG00000071189.17	OTTHUMG00000152730.3	OTTHUMT00000327658.1	SNX13-006	SNX13	2018	1-206	207-338	339-2018	crRNA0087:87-109_ACTGCTCCTTCAGTCTTCTCCCG_0.875_0.614	crRNA0089:89-111_CAACTGCTCCTTCAGTCTTCTCC_0.8729_0.613	crRNA0086:86-108_CTGCTCCTTCAGTCTTCTCCCGG_0.8528_0.589	crRNA0138:138-160_CAACAGCCGTAGCAGCAGCGAAA_0.843_0.578	crRNA0088:88-110_AACTGCTCCTTCAGTCTTCTCCC_0.8357_0.569	crRNA0001:1-23_GCCATCTTGGAAGAGCGACGTCC_0.8213_0.552	crRNA0155:155-177_CTAGCCTCGCCTCATGGCAACAG_0.8032_0.538	crRNA0085:85-107_TGCTCCTTCAGTCTTCTCCCGGG_0.7727_0.51	crRNA0180:180-202_ACACCCCGGGGAAGTGAGGTCCT_0.7645_0.502	crRNA0002:2-24_CGCCATCTTGGAAGAGCGACGTC_0.7619_0.5	crRNA0321:324-346_CATTTCTTCTAAGCACCACCCAC_0.9995_1	crRNA0323:326-348_TTCATTTCTTCTAAGCACCACCC_0.999_1	crRNA0324:327-349_TTTCATTTCTTCTAAGCACCACC_0.9985_0.954	crRNA0322:325-347_TCATTTCTTCTAAGCACCACCCA_0.9979_0.943	crRNA0195:195-217_TCAGTTAACATTATTACACCCCG_0.9974_0.931	crRNA0194:194-216_CAGTTAACATTATTACACCCCGG_0.9969_0.923	crRNA0275:275-297_AAAATATTACAAAGGGTCCAAAG_0.9923_0.875	crRNA0248:248-270_TCAGAAAAAGGACAATGCCAAGG_0.9912_0.874	crRNA0196:196-218_CTCAGTTAACATTATTACACCCC_0.9907_0.873	crRNA0325:328-350_GTTTCATTTCTTCTAAGCACCAC_0.9897_0.871	crRNA0552:555-577_AGTAAAATAAGGTTGCCAGTCTA_0.9964_0.909	crRNA0516:519-541_AGTAGCAAACTGAATGAGTGCGT_0.9959_0.897	crRNA0594:597-619_GAATACTCGTAAGTGTGTGCCAA_0.9954_0.894	crRNA0554:557-579_GTAGTAAAATAAGGTTGCCAGTC_0.9948_0.891	crRNA0555:558-580_TGTAGTAAAATAAGGTTGCCAGT_0.9943_0.89	crRNA1067:1070-1092_ATAGTGTTGATATCATCACCAGC_0.9938_0.883	crRNA1766:1806-1828_GCCATGATCATTACAAACGCCTG_0.9933_0.88	crRNA1767:1807-1829_TGCCATGATCATTACAAACGCCT_0.9928_0.876	crRNA1387:1427-1449_TACTGTTCATAAATTCCAACAGC_0.9917_0.875	crRNA1785:1825-1847_CATATAATGCATATGTCTTGCCA_0.9902_0.872
ENST00000444713.1	ENSG00000175087.5	OTTHUMG00000007511.1	OTTHUMT00000019754.1	PDIK1L-003	PDIK1L	838	1-265	266-838		crRNA041:59-81_TTTCTCCGAGTCACTGAGCCATG_0.9524_0.754	crRNA042:60-82_TTTTCTCCGAGTCACTGAGCCAT_0.9332_0.717	crRNA040:58-80_TTCTCCGAGTCACTGAGCCATGT_0.9306_0.713	crRNA050:68-90_ACTGCAGCTTTTCTCCGAGTCAC_0.91_0.678	crRNA048:66-88_TGCAGCTTTTCTCCGAGTCACTG_0.9049_0.674	crRNA043:61-83_CTTTTCTCCGAGTCACTGAGCCA_0.8895_0.651	crRNA053:71-93_GAGACTGCAGCTTTTCTCCGAGT_0.8856_0.647	crRNA049:67-89_CTGCAGCTTTTCTCCGAGTCACT_0.8779_0.643	crRNA046:64-86_CAGCTTTTCTCCGAGTCACTGAG_0.8766_0.64	crRNA033:51-73_AGTCACTGAGCCATGTTTGCGGG_0.8278_0.579	crRNA346:365-387_CATCGAATTTTCTTCACTGCCAC_0.9987_0.958	crRNA345:364-386_ATCGAATTTTCTTCACTGCCACC_0.9974_0.949	crRNA573:592-614_ACCACAAATAATAGGCGCTTCTG_0.9961_0.938	crRNA576:595-617_CAAACCACAAATAATAGGCGCTT_0.9949_0.903	crRNA344:363-385_TCGAATTTTCTTCACTGCCACCC_0.9936_0.876	crRNA572:591-613_CCACAAATAATAGGCGCTTCTGG_0.9923_0.872	crRNA575:594-616_AAACCACAAATAATAGGCGCTTC_0.991_0.867	crRNA577:596-618_ACAAACCACAAATAATAGGCGCT_0.9897_0.865	crRNA694:713-735_TTATGCAAGAAAGCCAGGGCACT_0.9884_0.86	crRNA609:628-650_CATTCATATCTCCTCCGTCACAA_0.9871_0.851	NA	NA	NA	NA	NA	NA	NA	NA	NA	NA
ENST00000444716.1	ENSG00000170011.9	OTTHUMG00000131392.2	OTTHUMT00000343046.1	MYRIP-002	MYRIP	2678	1-98	99-2678		crRNA0066:66-88_CACAGATGATGAAACAAGACCGA_0.9996_0.927	crRNA0061:61-83_ATGATGAAACAAGACCGATCAGG_0.9977_0.887	crRNA0067:67-89_ACACAGATGATGAAACAAGACCG_0.9961_0.866	crRNA0062:62-84_GATGATGAAACAAGACCGATCAG_0.9942_0.829	crRNA0065:65-87_ACAGATGATGAAACAAGACCGAT_0.9919_0.811	crRNA0064:64-86_CAGATGATGAAACAAGACCGATC_0.9895_0.792	crRNA0060:60-82_TGATGAAACAAGACCGATCAGGG_0.9845_0.768	crRNA0055:55-77_AAACAAGACCGATCAGGGAGCTG_0.9787_0.746	crRNA0068:68-90_AACACAGATGATGAAACAAGACC_0.9764_0.74	crRNA0053:53-75_ACAAGACCGATCAGGGAGCTGTC_0.9694_0.716	crRNA0593:613-635_ATAAAATGTTGAATCACTGCCAG_0.9992_0.909	crRNA0525:545-567_CTAGAATGTCGAAGCACGCGCCA_0.9988_0.905	crRNA1707:1763-1785_TCTCTGATAAATCATCCGACACC_0.9984_0.902	crRNA0592:612-634_TAAAATGTTGAATCACTGCCAGA_0.9981_0.896	crRNA0524:544-566_TAGAATGTCGAAGCACGCGCCAC_0.9973_0.881	crRNA0318:338-360_CATTGAATTTGCAATCTCCACAC_0.9969_0.873	crRNA2364:2420-2442_GTCTTCTTGTGAAGCGCACACAT_0.9965_0.868	crRNA2474:2550-2572_TTAAATGTTTTAATGGTAGTCAC_0.9957_0.859	crRNA2578:2654-2676_AGTACATCACAGCTGACTCCAGA_0.9953_0.858	crRNA0430:450-472_ACATTATTGTAGAACCATTCCAG_0.995_0.844	NA	NA	NA	NA	NA	NA	NA	NA	NA	NA
ENST00000444718.1	ENSG00000086288.7	OTTHUMG00000023716.3	OTTHUMT00000338089.1	NME8-004	NME8	561	1-111	112-561		crRNA046:46-68_TTAAAGAAAAGGAAGGAACAGGC_0.9932_0.844	crRNA044:44-66_AAAGAAAAGGAAGGAACAGGCCC_0.9909_0.839	crRNA042:42-64_AGAAAAGGAAGGAACAGGCCCAG_0.9841_0.816	crRNA041:41-63_GAAAAGGAAGGAACAGGCCCAGA_0.9819_0.813	crRNA040:40-62_AAAAGGAAGGAACAGGCCCAGAG_0.9773_0.793	crRNA047:47-69_TTTAAAGAAAAGGAAGGAACAGG_0.9751_0.792	crRNA043:43-65_AAGAAAAGGAAGGAACAGGCCCA_0.9728_0.791	crRNA049:49-71_CGTTTAAAGAAAAGGAAGGAACA_0.9705_0.773	crRNA087:87-109_ATCTAACAAAACAGGTCCTCCTC_0.9592_0.733	crRNA089:89-111_TTATCTAACAAAACAGGTCCTCC_0.9569_0.73	crRNA171:191-213_ACTAAAGAGAAAAACAGGTTCAC_0.9977_0.858	crRNA131:151-173_TGCAAAGTCACAATGTTGTCAGC_0.9955_0.852	crRNA128:148-170_AAAGTCACAATGTTGTCAGCTTC_0.9887_0.837	crRNA370:429-451_TTTTACTAATCACAGCATCCGGT_0.9864_0.824	crRNA170:190-212_CTAAAGAGAAAAACAGGTTCACA_0.9796_0.796	crRNA336:395-417_AATACTGTATAATTCCTGAACAC_0.9683_0.766	crRNA264:323-345_AATTTCAGGATACTGAGGTCGAG_0.966_0.761	crRNA090:90-112_TTTATCTAACAAAACAGGTCCTC_0.9637_0.743	crRNA130:150-172_GCAAAGTCACAATGTTGTCAGCT_0.9615_0.741	crRNA091:91-113_ATTTATCTAACAAAACAGGTCCT_0.9546_0.729	NA	NA	NA	NA	NA	NA	NA	NA	NA	NA
ENST00000444719.1	ENSG00000105983.15	OTTHUMG00000151510.6	OTTHUMT00000348021.1	LMBR1-013	LMBR1	762	1-164	165-356	357-762	crRNA102:104-126_TGCTCCGCCACACCATCGTCCGC_0.8273_0.612	crRNA099:101-123_TCCGCCACACCATCGTCCGCCCG_0.8012_0.595	crRNA110:112-134_CGTCCGCGTGCTCCGCCACACCA_0.791_0.588	crRNA020:20-42_GTTGGAACAGGTACCGCGACCAC_0.7896_0.587	crRNA098:100-122_CCGCCACACCATCGTCCGCCCGC_0.7881_0.586	crRNA097:99-121_CGCCACACCATCGTCCGCCCGCC_0.7808_0.582	crRNA108:110-132_TCCGCGTGCTCCGCCACACCATC_0.7765_0.581	crRNA128:142-164_CCTCCTTCATGCCCGCCGCCGCG_0.7649_0.573	crRNA106:108-130_CGCGTGCTCCGCCACACCATCGT_0.7547_0.565	crRNA015:15-37_AACAGGTACCGCGACCACGACAC_0.7504_0.565	crRNA203:217-239_GAAACATATCGTGGACTCCCGCA_0.9898_0.888	crRNA202:216-238_AAACATATCGTGGACTCCCGCAC_0.9753_0.812	crRNA206:220-242_AAGGAAACATATCGTGGACTCCC_0.9724_0.785	crRNA205:219-241_AGGAAACATATCGTGGACTCCCG_0.9695_0.784	crRNA204:218-240_GGAAACATATCGTGGACTCCCGC_0.9579_0.761	crRNA151:165-187_GACACCTCGTCCTGCCCTTCCAT_0.9478_0.739	crRNA207:221-243_GAAGGAAACATATCGTGGACTCC_0.9463_0.736	crRNA307:321-343_GAAATCCTGTTGACGATGGCATC_0.9448_0.735	crRNA200:214-236_ACATATCGTGGACTCCCGCACTT_0.9405_0.727	crRNA208:222-244_AGAAGGAAACATATCGTGGACTC_0.9376_0.725	crRNA466:480-502_CAAACCATGAATCAGGGAGCCAT_0.9985_0.98	crRNA467:481-503_ACAAACCATGAATCAGGGAGCCA_0.9971_0.969	crRNA377:391-413_GTAAAAGCAAAACAGCCCCAGCT_0.9956_0.954	crRNA513:545-567_AAGAAAAAGGCAAAGGGCATCAA_0.9942_0.913	crRNA579:630-652_CGCAAGAAGAAGAAGCATGACCA_0.9927_0.908	crRNA514:546-568_AAAGAAAAAGGCAAAGGGCATCA_0.9913_0.908	crRNA654:705-727_ATATAAAGATTCCATGCTTGCGG_0.9884_0.881	crRNA378:392-414_GGTAAAAGCAAAACAGCCCCAGC_0.9869_0.878	crRNA465:479-501_AAACCATGAATCAGGGAGCCATT_0.9855_0.878	crRNA623:674-696_TCAATGAGTGCTGAAGCTACCCA_0.984_0.875
ENST00000444723.1	ENSG00000125975.9	OTTHUMG00000032340.8	OTTHUMT00000471976.1	C20orf173-201	C20orf173	1059	1-145	146-754	755-1059	crRNA0027:27-49_CAGAGAGACAGCATGTGGCTAGT_0.8821_0.66	crRNA0068:68-90_AAAACGGTCTCTGACTGGGCATG_0.8625_0.636	crRNA0076:76-98_CTACCCTCAAAACGGTCTCTGAC_0.8232_0.605	crRNA0069:69-91_CAAAACGGTCTCTGACTGGGCAT_0.8124_0.6	crRNA0022:22-44_AGACAGCATGTGGCTAGTCCTGA_0.7976_0.588	crRNA0067:67-89_AAACGGTCTCTGACTGGGCATGG_0.7888_0.582	crRNA0078:78-100_CTCTACCCTCAAAACGGTCTCTG_0.775_0.572	crRNA0074:74-96_ACCCTCAAAACGGTCTCTGACTG_0.7623_0.567	crRNA0039:39-61_AAGAGGCCAGGGCAGAGAGACAG_0.7603_0.566	crRNA0072:72-94_CCTCAAAACGGTCTCTGACTGGG_0.7534_0.563	crRNA0150:150-172_CAGGACAAAAATCTGCCAGCGCT_0.999_0.989	crRNA0676:695-717_AGAGCATCTGAAGTCCACACCAG_0.998_0.946	crRNA0153:153-175_CCACAGGACAAAAATCTGCCAGC_0.9971_0.934	crRNA0151:151-173_ACAGGACAAAAATCTGCCAGCGC_0.9961_0.932	crRNA0677:696-718_TAGAGCATCTGAAGTCCACACCA_0.9951_0.915	crRNA0500:519-541_GAAATCAAAATGGCTCACCGAGA_0.9941_0.891	crRNA0503:522-544_ATAGAAATCAAAATGGCTCACCG_0.9921_0.883	crRNA0152:152-174_CACAGGACAAAAATCTGCCAGCG_0.9912_0.877	crRNA0149:149-171_AGGACAAAAATCTGCCAGCGCTT_0.9902_0.876	crRNA0502:521-543_TAGAAATCAAAATGGCTCACCGA_0.9892_0.872	crRNA0999:1018-1040_CAGGATTTTATTCAGTACCAGAC_0.9931_0.887	crRNA1001:1020-1042_GCCAGGATTTTATTCAGTACCAG_0.9833_0.849	crRNA1000:1019-1041_CCAGGATTTTATTCAGTACCAGA_0.9823_0.847	crRNA0757:776-798_CAAATCCAAAGAGGGTGACCGTG_0.9794_0.829	crRNA0961:980-1002_CTCCTGCCCTTTACCCACCCAGA_0.9774_0.813	crRNA0758:777-799_CCAAATCCAAAGAGGGTGACCGT_0.9754_0.811	crRNA1018:1037-1059_ACAGGTAAGACAATCAGGCCAGG_0.9715_0.8	crRNA0899:918-940_GAATAGTGAGCTTGTCCACACGC_0.9695_0.796	crRNA0939:958-980_AAATAGGATTTGTATGGACTCAG_0.9646_0.791	crRNA0996:1015-1037_GATTTTATTCAGTACCAGACTGA_0.9637_0.789
ENST00000444724.1	ENSG00000138380.13	OTTHUMG00000154528.7	OTTHUMT00000335860.1	CARF-008	CARF	2854	1-280	281-1210	1211-2854	crRNA0180:181-203_TCAAGCATTCTACTACCCCCAGA_0.9996_0.972	crRNA0219:220-242_AATAGCTTCAGATAGTGGCTCAG_0.9977_0.897	crRNA0179:180-202_CAAGCATTCTACTACCCCCAGAA_0.988_0.821	crRNA0199:200-222_CAGGTTTAAATTCCAGGCCTCAA_0.9869_0.811	crRNA0183:184-206_GCCTCAAGCATTCTACTACCCCC_0.9838_0.791	crRNA0220:221-243_TAATAGCTTCAGATAGTGGCTCA_0.9811_0.78	crRNA0018:19-41_AGACCAGCATAATGCGCAGGCGC_0.9784_0.768	crRNA0200:201-223_TCAGGTTTAAATTCCAGGCCTCA_0.9776_0.767	crRNA0198:199-221_AGGTTTAAATTCCAGGCCTCAAG_0.9753_0.757	crRNA0182:183-205_CCTCAAGCATTCTACTACCCCCA_0.9703_0.741	crRNA1147:1205-1227_TAGCATTCAATTGTCAGCTACCA_0.9969_0.874	crRNA0515:535-557_GAAGTTCATATTGAATAGCCTGC_0.9961_0.872	crRNA1149:1207-1229_ATTAGCATTCAATTGTCAGCTAC_0.9958_0.869	crRNA0514:534-556_AAGTTCATATTGAATAGCCTGCC_0.995_0.861	crRNA0899:938-960_TCACTTACACAGTAGCCACGGTA_0.9946_0.861	crRNA0872:911-933_TCTCCAATTTTCTCACAGCTCCT_0.9942_0.86	crRNA1148:1206-1228_TTAGCATTCAATTGTCAGCTACC_0.9919_0.846	crRNA0828:867-889_TGTATTAGAAGAAAGTGGCTGAA_0.9911_0.844	crRNA0593:613-635_GAATTACACGAAGTACCTGTCCA_0.9904_0.843	crRNA0335:355-377_AGTCCATACAGATTAGATGCTCA_0.9896_0.828	crRNA1737:1867-1889_AATAAATATATAAATAACCCAGC_0.9992_0.944	crRNA1700:1811-1833_AATACTGATGAAACTCAGGCAGA_0.9988_0.936	crRNA1736:1866-1888_ATAAATATATAAATAACCCAGCT_0.9985_0.924	crRNA1605:1716-1738_CAGCTAAATTAGTGCCCTCATAG_0.9981_0.912	crRNA1653:1764-1786_AGTATATCTCATTAACCTCAGAG_0.9973_0.892	crRNA2079:2270-2292_ATGAAATTCATGTAGTAGCTACC_0.9965_0.873	crRNA1367:1478-1500_ATAGACATAAATTTCTCCCACAA_0.9954_0.866	crRNA1699:1810-1832_ATACTGATGAAACTCAGGCAGAA_0.9938_0.859	crRNA1701:1812-1834_GAATACTGATGAAACTCAGGCAG_0.9934_0.854	crRNA1735:1865-1887_TAAATATATAAATAACCCAGCTC_0.9931_0.853
ENST00000444725.1	ENSG00000134138.15	OTTHUMG00000129781.3	-	MEIS2-204	MEIS2	3687	1-1037	1038-2222	2223-3687	crRNA0061:61-83_AGAACGAAATGACGGAACCCGGA_0.9949_0.845	crRNA0271:293-315_AGTTTGCAAAAATTGGACTTCCT_0.9936_0.832	crRNA0272:294-316_TAGTTTGCAAAAATTGGACTTCC_0.9914_0.818	crRNA0667:960-982_GATAAGAAAGTGATCTAGGCTGA_0.9907_0.815	crRNA0666:959-981_ATAAGAAAGTGATCTAGGCTGAA_0.9901_0.813	crRNA0651:918-940_CCAAACCAAAGAGACTTCTCCCA_0.9891_0.808	crRNA0693:986-1008_TGTCGTATATTTAATATCCCAGT_0.9811_0.785	crRNA0266:288-310_GCAAAAATTGGACTTCCTCCCCC_0.9786_0.777	crRNA0692:985-1007_GTCGTATATTTAATATCCCAGTC_0.9779_0.776	crRNA0438:544-566_CAGCTGTCAATCAAAGCCCGGAA_0.976_0.771	crRNA1462:1791-1813_ACACTGTTGTCTAAACCATCCCC_0.999_0.94	crRNA1763:2112-2134_CCATCCAACACAAAGCTCCCCAT_0.9971_0.878	crRNA1219:1548-1570_CAGCTAATGTATCGGTGGCAGAA_0.9958_0.858	crRNA1221:1550-1572_AACAGCTAATGTATCGGTGGCAG_0.9939_0.838	crRNA1220:1549-1571_ACAGCTAATGTATCGGTGGCAGA_0.9933_0.831	crRNA1339:1668-1690_CAAGAAGAAGGGTTATGGTCAGC_0.992_0.822	crRNA1134:1463-1485_CTTGTATCATCAAATTGTCCAGC_0.9917_0.819	crRNA1764:2113-2135_ACCATCCAACACAAAGCTCCCCA_0.9911_0.817	crRNA1461:1790-1812_CACTGTTGTCTAAACCATCCCCT_0.9895_0.812	crRNA1825:2174-2196_TGCCCATATTCATGCCCATTCCA_0.9888_0.808	crRNA3005:3498-3520_CATACAATACCAATTCCACAGCA_0.9997_0.953	crRNA2339:2725-2747_ACAGAATTGTCTCAGTCAGCCCA_0.9994_0.952	crRNA2829:3257-3279_TAAGATTGTTTTGTCCACAACCA_0.9987_0.891	crRNA3006:3499-3521_ACATACAATACCAATTCCACAGC_0.9984_0.885	crRNA2942:3411-3433_ATGAAACAATTAATAGACCGAAC_0.9981_0.884	crRNA3004:3497-3519_ATACAATACCAATTCCACAGCAG_0.9978_0.882	crRNA2338:2724-2746_CAGAATTGTCTCAGTCAGCCCAT_0.9974_0.881	crRNA3076:3569-3591_TGACAAAGCTTAAAGGTAACAGC_0.9968_0.875	crRNA2446:2851-2873_TTCTAAAACTATTTGAGGCAACA_0.9965_0.873	crRNA2830:3258-3280_TTAAGATTGTTTTGTCCACAACC_0.9962_0.861
ENST00000444732.1	ENSG00000165609.8	OTTHUMG00000017682.4	OTTHUMT00000046814.1	NUDT5-004	NUDT5	410	1-117	118-410		crRNA092:92-114_CAAACGAGTCTTTACAGCCCTCA_0.9973_0.932	crRNA091:91-113_AAACGAGTCTTTACAGCCCTCAG_0.9946_0.893	crRNA093:93-115_TCAAACGAGTCTTTACAGCCCTC_0.9918_0.845	crRNA021:21-43_GAAATAACTAGCTGGAGGCAGCA_0.9891_0.833	crRNA023:23-45_ACGAAATAACTAGCTGGAGGCAG_0.9864_0.822	crRNA094:94-116_TTCAAACGAGTCTTTACAGCCCT_0.9837_0.817	crRNA020:20-42_AAATAACTAGCTGGAGGCAGCAG_0.981_0.8	crRNA022:22-44_CGAAATAACTAGCTGGAGGCAGC_0.9755_0.789	crRNA090:90-112_AACGAGTCTTTACAGCCCTCAGG_0.9728_0.748	crRNA019:19-41_AATAACTAGCTGGAGGCAGCAGT_0.9701_0.747	crRNA205:225-247_TAGTTTTACCAGTAGGATCCATG_0.9783_0.798	crRNA206:226-248_CTAGTTTTACCAGTAGGATCCAT_0.9647_0.731	crRNA207:227-249_TCTAGTTTTACCAGTAGGATCCA_0.962_0.71	crRNA352:372-394_CATAGTGAAGTGTTCTCTGCAGC_0.9592_0.701	crRNA148:148-170_ATGATATACTGTTTGCCATTCTG_0.9565_0.699	crRNA353:373-395_TCATAGTGAAGTGTTCTCTGCAG_0.9538_0.683	crRNA350:370-392_TAGTGAAGTGTTCTCTGCAGCAC_0.9511_0.675	crRNA153:153-175_CTGAAATGATATACTGTTTGCCA_0.9484_0.675	crRNA351:371-393_ATAGTGAAGTGTTCTCTGCAGCA_0.9457_0.657	crRNA204:224-246_AGTTTTACCAGTAGGATCCATGT_0.9402_0.635	NA	NA	NA	NA	NA	NA	NA	NA	NA	NA
ENST00000444733.1	ENSG00000132437.13	OTTHUMG00000023353.5	OTTHUMT00000342599.1	DDC-008	DDC	1725	1-69	70-759	760-1725	crRNA0032:32-54_TCAGAGGTGAAAAAGGCAGCCGG_0.8437_0.611	crRNA0033:33-55_GTCAGAGGTGAAAAAGGCAGCCG_0.8154_0.588	crRNA0035:35-57_CTGTCAGAGGTGAAAAAGGCAGC_0.7754_0.555	crRNA0031:31-53_CAGAGGTGAAAAAGGCAGCCGGG_0.7729_0.554	crRNA0026:26-48_GTGAAAAAGGCAGCCGGGAGTGA_0.7415_0.529	crRNA0023:23-45_AAAAAGGCAGCCGGGAGTGACTT_0.7329_0.524	crRNA0025:25-47_TGAAAAAGGCAGCCGGGAGTGAC_0.7058_0.511	crRNA0030:30-52_AGAGGTGAAAAAGGCAGCCGGGA_0.6677_0.492	crRNA0006:6-28_TGACTTGCTCTCTGTCCTCTCTC_0.664_0.489	crRNA0024:24-46_GAAAAAGGCAGCCGGGAGTGACT_0.6634_0.489	crRNA0724:724-746_AATCTGCAAAAGATAGGACCGAC_0.9982_0.98	crRNA0723:723-745_ATCTGCAAAAGATAGGACCGACT_0.9963_0.953	crRNA0650:650-672_CATAAAGAAAGGAATCAGGCCAG_0.9957_0.95	crRNA0694:694-716_AGATTGTCAAAGGAGCAGCATGT_0.9951_0.942	crRNA0649:649-671_ATAAAGAAAGGAATCAGGCCAGC_0.9926_0.913	crRNA0648:648-670_TAAAGAAAGGAATCAGGCCAGCC_0.992_0.912	crRNA0696:696-718_AGAGATTGTCAAAGGAGCAGCAT_0.9902_0.895	crRNA0697:697-719_AAGAGATTGTCAAAGGAGCAGCA_0.9883_0.882	crRNA0698:698-720_TAAGAGATTGTCAAAGGAGCAGC_0.9877_0.88	crRNA0725:725-747_GAATCTGCAAAAGATAGGACCGA_0.9858_0.871	crRNA1584:1662-1684_AAAAGACAATTTGAAGACCACAG_0.9994_1	crRNA1583:1661-1683_AAAGACAATTTGAAGACCACAGA_0.9988_1	crRNA1055:1074-1096_CCGAAAGCAGACAAGCCCCAGAA_0.9975_0.965	crRNA1586:1664-1686_ACAAAAGACAATTTGAAGACCAC_0.9969_0.958	crRNA1582:1660-1682_AAGACAATTTGAAGACCACAGAT_0.9945_0.939	crRNA1435:1513-1535_ATGAATAAAAGCTATGGCCATGA_0.9938_0.929	crRNA1436:1514-1536_AATGAATAAAAGCTATGGCCATG_0.9932_0.924	crRNA1383:1442-1464_TAAGCAGACAAAATCACAACCCT_0.9914_0.905	crRNA1384:1443-1465_CTAAGCAGACAAAATCACAACCC_0.9908_0.904	crRNA1587:1665-1687_GACAAAAGACAATTTGAAGACCA_0.9895_0.891
ENST00000444735.1	ENSG00000085978.17	OTTHUMG00000133619.5	OTTHUMT00000259069.1	ATG16L1-007	ATG16L1	691	1-158	159-691		crRNA074:74-96_GCAGCATGAAGCAACCAGCAGAA_0.9836_0.803	crRNA068:68-90_TGAAGCAACCAGCAGAAGCGGGA_0.9626_0.708	crRNA078:78-100_GCCTGCAGCATGAAGCAACCAGC_0.9581_0.701	crRNA069:69-91_ATGAAGCAACCAGCAGAAGCGGG_0.9567_0.695	crRNA070:70-92_CATGAAGCAACCAGCAGAAGCGG_0.9507_0.686	crRNA027:27-49_CTCACCTCCACACACTGGCAGTC_0.9447_0.681	crRNA077:77-99_CCTGCAGCATGAAGCAACCAGCA_0.9327_0.653	crRNA076:76-98_CTGCAGCATGAAGCAACCAGCAG_0.9312_0.649	crRNA079:79-101_AGCCTGCAGCATGAAGCAACCAG_0.9253_0.643	crRNA075:75-97_TGCAGCATGAAGCAACCAGCAGA_0.9148_0.634	crRNA598:598-620_ATCAGAAGAAGAATGATGTCCCA_0.9985_0.867	crRNA542:542-564_TGATAGAATCCAGAAGGCCTCCA_0.997_0.86	crRNA541:541-563_GATAGAATCCAGAAGGCCTCCAG_0.9955_0.836	crRNA545:545-567_TAGTGATAGAATCCAGAAGGCCT_0.994_0.826	crRNA265:265-287_CAGCAATTTGTTATACTGCAGGA_0.9925_0.816	crRNA551:551-573_AGATATTAGTGATAGAATCCAGA_0.991_0.815	crRNA143:143-165_ACGACATGTCACTTGCTGCCCCG_0.9895_0.813	crRNA599:599-621_CATCAGAAGAAGAATGATGTCCC_0.988_0.812	crRNA540:540-562_ATAGAATCCAGAAGGCCTCCAGC_0.9865_0.811	crRNA544:544-566_AGTGATAGAATCCAGAAGGCCTC_0.9851_0.806	NA	NA	NA	NA	NA	NA	NA	NA	NA	NA
ENST00000444736.1	ENSG00000006757.7	OTTHUMG00000021103.1	OTTHUMT00000055687.1	PNPLA4-201	PNPLA4	2752	1-67	68-829	830-2752	crRNA0023:23-45_TCCTCATTTTCTGTGCCCCGGAA_0.9328_0.681	crRNA0024:24-46_ATCCTCATTTTCTGTGCCCCGGA_0.929_0.677	crRNA0026:26-48_TAATCCTCATTTTCTGTGCCCCG_0.9144_0.652	crRNA0025:25-47_AATCCTCATTTTCTGTGCCCCGG_0.8923_0.616	crRNA0027:27-49_ATAATCCTCATTTTCTGTGCCCC_0.8846_0.607	crRNA0028:28-50_AATAATCCTCATTTTCTGTGCCC_0.8747_0.59	crRNA0017:17-39_TTTTCTGTGCCCCGGAAGTGCCT_0.861_0.58	crRNA0019:19-41_CATTTTCTGTGCCCCGGAAGTGC_0.8476_0.568	crRNA0014:14-36_TCTGTGCCCCGGAAGTGCCTTAC_0.843_0.565	crRNA0012:12-34_TGTGCCCCGGAAGTGCCTTACCC_0.8396_0.562	crRNA0185:205-227_TTAGCAGAACAGAAGCAACCAAC_0.9977_0.901	crRNA0175:195-217_AGAAGCAACCAACGATCCCGCAG_0.9973_0.897	crRNA0095:95-117_TAAATGCCCAGAAATCCACACGC_0.9966_0.883	crRNA0177:197-219_ACAGAAGCAACCAACGATCCCGC_0.9954_0.877	crRNA0181:201-223_CAGAACAGAAGCAACCAACGATC_0.995_0.876	crRNA0176:196-218_CAGAAGCAACCAACGATCCCGCA_0.9943_0.87	crRNA0178:198-220_AACAGAAGCAACCAACGATCCCG_0.9935_0.863	crRNA0614:654-676_ATTAACATACAGATCTAGCTGCC_0.9927_0.857	crRNA0613:653-675_TTAACATACAGATCTAGCTGCCC_0.9916_0.855	crRNA0094:94-116_AAATGCCCAGAAATCCACACGCT_0.9905_0.847	crRNA2017:2109-2131_TCAGTAAATTGGTACAAGCCCAT_0.9996_0.963	crRNA2018:2110-2132_GTCAGTAAATTGGTACAAGCCCA_0.9992_0.944	crRNA2019:2111-2133_TGTCAGTAAATTGGTACAAGCCC_0.9989_0.921	crRNA2015:2107-2129_AGTAAATTGGTACAAGCCCATAC_0.9985_0.915	crRNA2294:2386-2408_AAAGTATATACCACAGGGACCAT_0.9981_0.912	crRNA2036:2128-2150_TTTAGGATTTAAGACAGTGTCAG_0.9969_0.892	crRNA2295:2387-2409_GAAAGTATATACCACAGGGACCA_0.9962_0.88	crRNA1090:1164-1186_CTTCACGTCAAGATCATGCCACA_0.9958_0.877	crRNA1745:1819-1841_AGAGAGAATGAATGACAACCAGC_0.9947_0.872	crRNA1116:1190-1212_ACAGCTAAGTCACGGAAACACCC_0.9939_0.865
ENST00000444739.2	ENSG00000196954.8	OTTHUMG00000166078.2	OTTHUMT00000387751.1	CASP4-001	CASP4	2158	1-911	912-2045	2046-2158	crRNA0010:10-32_CCACCTAGAGTTTACAGACAGAG_0.9979_0.921	crRNA0616:730-752_GTCATCAGCAAATTGGCATCCAA_0.9968_0.908	crRNA0260:279-301_GATTAGAATCCCCACTAGCCAGC_0.9911_0.864	crRNA0007:7-29_CCTAGAGTTTACAGACAGAGCTC_0.989_0.855	crRNA0640:754-776_AGACTCATTATCAGGAAGTGCCT_0.9874_0.848	crRNA0670:784-806_ACAGATTGTGAAACTGCTGCTCA_0.9858_0.828	crRNA0401:420-442_TTTTACATAGTCCAGCAGCTCCC_0.9848_0.827	crRNA0752:866-888_TACAGCGTTGGAAAGAGCCTCAG_0.9832_0.823	crRNA0004:4-26_AGAGTTTACAGACAGAGCTCTCA_0.9785_0.806	crRNA0673:787-809_ATTACAGATTGTGAAACTGCTGC_0.9737_0.789	crRNA1107:1320-1342_GTATTGCATATGATGAGAGCCAG_0.9989_0.942	crRNA0841:995-1017_TCAGTACATTTTGTTCCACCAAG_0.9974_0.911	crRNA1106:1319-1341_TATTGCATATGATGAGAGCCAGG_0.9963_0.897	crRNA1297:1510-1532_GAGTACCAAGAATGTGCTGTCAG_0.9958_0.89	crRNA1199:1412-1434_CATCTACACTATAGTCCAGACCC_0.9953_0.883	crRNA0931:1106-1128_GAAGCATTTGTCCTGCCATACGT_0.9947_0.872	crRNA0840:994-1016_CAGTACATTTTGTTCCACCAAGT_0.9942_0.87	crRNA1194:1407-1429_ACACTATAGTCCAGACCCTCAAG_0.9937_0.869	crRNA1108:1321-1343_TGTATTGCATATGATGAGAGCCA_0.9932_0.868	crRNA1662:1895-1917_ACCAAGAATATTTCTGGAAGCAT_0.9926_0.868	crRNA1874:2107-2129_AAAATGTTAAATATGCAAGCTGT_0.9995_0.948	crRNA1875:2108-2130_CAAAATGTTAAATATGCAAGCTG_0.9984_0.923	crRNA1858:2091-2113_AAGCTGTACTAATGAAGGTGCTC_0.9837_0.826	crRNA1834:2067-2089_TTGAAGTTGATTAAGGAGGGCTG_0.9459_0.721	crRNA1854:2087-2109_TGTACTAATGAAGGTGCTCCTTG_0.9432_0.716	crRNA1870:2103-2125_TGTTAAATATGCAAGCTGTACTA_0.9406_0.71	crRNA1856:2089-2111_GCTGTACTAATGAAGGTGCTCCT_0.9185_0.677	crRNA1857:2090-2112_AGCTGTACTAATGAAGGTGCTCC_0.9175_0.676	crRNA1853:2086-2108_GTACTAATGAAGGTGCTCCTTGA_0.9122_0.67	crRNA1873:2106-2128_AAATGTTAAATATGCAAGCTGTA_0.9101_0.667
ENST00000444740.2	ENSG00000105369.5	OTTHUMG00000182678.1	OTTHUMT00000463060.1	CD79A-002	CD79A	567		1-567		NA	NA	NA	NA	NA	NA	NA	NA	NA	NA	crRNA402:420-442_TTTCATCTTCATATTCATCCCCG_0.9981_0.843	crRNA400:418-440_TCATCTTCATATTCATCCCCGGC_0.9962_0.826	crRNA399:417-439_CATCTTCATATTCATCCCCGGCA_0.9943_0.81	crRNA403:421-443_TTTTCATCTTCATATTCATCCCC_0.9924_0.784	crRNA401:419-441_TTCATCTTCATATTCATCCCCGG_0.9905_0.781	crRNA353:371-393_CCATCGTTTCCTGAACAGCAGCA_0.9886_0.763	crRNA445:463-485_TCATACATGGAGCAGTCGTCCAG_0.9867_0.756	crRNA398:416-438_ATCTTCATATTCATCCCCGGCAT_0.9848_0.744	crRNA108:108-130_CCATCAATGATGCTGGGACCTTG_0.9829_0.742	crRNA394:412-434_TCATATTCATCCCCGGCATCCAA_0.981_0.739	NA	NA	NA	NA	NA	NA	NA	NA	NA	NA
ENST00000444741.1	ENSG00000164638.6	OTTHUMG00000023797.6	OTTHUMT00000324001.1	SLC29A4-005	SLC29A4	585	1-132	133-585		crRNA042:61-83_CACGCCGCCCCGCTCCCCCAGCC_0.8075_0.503	crRNA043:62-84_CCACGCCGCCCCGCTCCCCCAGC_0.8057_0.503	crRNA045:64-86_CGCCACGCCGCCCCGCTCCCCCA_0.7811_0.495	crRNA041:60-82_ACGCCGCCCCGCTCCCCCAGCCT_0.7792_0.494	crRNA017:17-39_TCCTCCGCCGGTCCCCGAGTCCG_0.7679_0.485	crRNA044:63-85_GCCACGCCGCCCCGCTCCCCCAG_0.7642_0.483	crRNA016:16-38_CCTCCGCCGGTCCCCGAGTCCGC_0.7547_0.48	crRNA039:58-80_GCCGCCCCGCTCCCCCAGCCTCG_0.7358_0.476	crRNA038:57-79_CCGCCCCGCTCCCCCAGCCTCGG_0.7245_0.473	crRNA040:59-81_CGCCGCCCCGCTCCCCCAGCCTC_0.6736_0.454	crRNA301:334-356_AGCATCGCAAAGTAGATGGCGTG_0.9981_0.914	crRNA526:559-581_CCGAGAGAAGAGCTGCAGCCACA_0.9962_0.801	crRNA527:560-582_CCCGAGAGAAGAGCTGCAGCCAC_0.9943_0.758	crRNA302:335-357_CAGCATCGCAAAGTAGATGGCGT_0.9925_0.757	crRNA421:454-476_ACCAAGATGTAGGTGAGGCTCAT_0.9906_0.755	crRNA399:432-454_TGTCAAACACGATGGAGGTCCCT_0.9887_0.745	crRNA400:433-455_ATGTCAAACACGATGGAGGTCCC_0.9868_0.735	crRNA398:431-453_GTCAAACACGATGGAGGTCCCTG_0.9849_0.732	crRNA250:283-305_AATGTAGTATCCGTGAAAGCTGG_0.983_0.721	crRNA528:561-583_TCCCGAGAGAAGAGCTGCAGCCA_0.9811_0.715	NA	NA	NA	NA	NA	NA	NA	NA	NA	NA
ENST00000444743.1	ENSG00000138297.9	OTTHUMG00000018213.1	OTTHUMT00000048046.1	TIMM23-007	TIMM23	746		1-322	323-746	NA	NA	NA	NA	NA	NA	NA	NA	NA	NA	crRNA256:256-278_TATTATATAGTGCATAGAGGCTG_0.9927_0.892	crRNA183:183-205_TGTACATTTATACAACATGCCTG_0.9898_0.866	crRNA181:181-203_TACATTTATACAACATGCCTGTC_0.9854_0.845	crRNA182:182-204_GTACATTTATACAACATGCCTGT_0.984_0.84	crRNA179:179-201_CATTTATACAACATGCCTGTCAT_0.9825_0.828	crRNA255:255-277_ATTATATAGTGCATAGAGGCTGG_0.9796_0.813	crRNA184:184-206_CTGTACATTTATACAACATGCCT_0.9781_0.812	crRNA087:87-109_ACTATAGAGCAAAGGCGGGACGC_0.9738_0.802	crRNA114:114-136_TGTTTTCTCAATGATGACACCAA_0.9723_0.79	crRNA092:92-114_AATGCACTATAGAGCAAAGGCGG_0.9708_0.788	crRNA606:625-647_ATATAGTACTAACAAGCACGACC_0.9985_0.952	crRNA605:624-646_TATAGTACTAACAAGCACGACCT_0.9971_0.942	crRNA607:626-648_GATATAGTACTAACAAGCACGAC_0.9956_0.896	crRNA603:622-644_TAGTACTAACAAGCACGACCTGA_0.9942_0.892	crRNA608:627-649_TGATATAGTACTAACAAGCACGA_0.9913_0.88	crRNA539:558-580_ACAGATACGTGCAAGATCTCCAG_0.9883_0.866	crRNA514:533-555_GAGAACAGAACCATGGTACTCAG_0.9869_0.848	crRNA604:623-645_ATAGTACTAACAAGCACGACCTG_0.981_0.818	crRNA609:628-650_GTGATATAGTACTAACAAGCACG_0.9767_0.812	crRNA537:556-578_AGATACGTGCAAGATCTCCAGAG_0.9752_0.81
ENST00000444746.2	ENSG00000080345.13	OTTHUMG00000131886.5	OTTHUMT00000338303.2	RIF1-003	RIF1	7897	1-161	162-7580	7581-7897	crRNA0101:101-123_GCCTCTGCCCCTCAGCACCCAGA_0.9638_0.751	crRNA0133:133-155_CACCCTAGGAAGATCAGGACAGG_0.9418_0.708	crRNA0132:132-154_ACCCTAGGAAGATCAGGACAGGG_0.9377_0.701	crRNA0097:97-119_CTGCCCCTCAGCACCCAGACGCT_0.9148_0.664	crRNA0098:98-120_TCTGCCCCTCAGCACCCAGACGC_0.9121_0.66	crRNA0134:134-156_CCACCCTAGGAAGATCAGGACAG_0.9068_0.653	crRNA0100:100-122_CCTCTGCCCCTCAGCACCCAGAC_0.9066_0.652	crRNA0022:22-44_TCCCTCCTAGACCAAGATGGCGG_0.8804_0.619	crRNA0087:87-109_GCACCCAGACGCTGCCAGAGCTC_0.8787_0.617	crRNA0127:127-149_AGGAAGATCAGGACAGGGTTCTC_0.8725_0.609	crRNA0375:395-417_GATTATATAAGCAAAACCCCAGG_0.9999_0.975	crRNA1483:1598-1620_CAAAGCTATCATGAACAGCAGTG_0.9996_0.947	crRNA1485:1600-1622_AACAAAGCTATCATGAACAGCAG_0.9994_0.941	crRNA0376:396-418_GGATTATATAAGCAAAACCCCAG_0.9993_0.941	crRNA0302:322-344_CTTTAAAACTTTGTACAGCCGAG_0.9991_0.939	crRNA1837:1991-2013_GACCAGAAAGAACACAGCCTACA_0.999_0.938	crRNA6063:6822-6844_GACCTAACAATAGAGCACCGTCT_0.9988_0.936	crRNA1835:1989-2011_CCAGAAAGAACACAGCCTACAAG_0.9987_0.929	crRNA1086:1182-1204_CTCATCAGTAAATACCACCAGAC_0.9986_0.924	crRNA4180:4628-4650_CATTAGCACTAGTTTCCCCAAGA_0.9984_0.924	crRNA6852:7788-7810_AAAAACCACGCATAGCAGCCAAG_0.9997_0.951	crRNA6853:7789-7811_GAAAAACCACGCATAGCAGCCAA_0.9977_0.903	crRNA6851:7787-7809_AAAACCACGCATAGCAGCCAAGA_0.9963_0.878	crRNA6862:7798-7820_AAATTTCCTGAAAAACCACGCAT_0.9941_0.863	crRNA6854:7790-7812_TGAAAAACCACGCATAGCAGCCA_0.9934_0.861	crRNA6855:7791-7813_CTGAAAAACCACGCATAGCAGCC_0.9898_0.835	crRNA6863:7799-7821_TAAATTTCCTGAAAAACCACGCA_0.9872_0.822	crRNA6857:7793-7815_TCCTGAAAAACCACGCATAGCAG_0.9859_0.818	crRNA6856:7792-7814_CCTGAAAAACCACGCATAGCAGC_0.9808_0.792	crRNA6864:7800-7822_TTAAATTTCCTGAAAAACCACGC_0.9794_0.785
ENST00000444748.1	ENSG00000075618.13	OTTHUMG00000090599.4	OTTHUMT00000324033.1	FSCN1-003	FSCN1	580	1-182	183-580		crRNA079:79-101_CAAAGCCCCACTCCTCGCCCCCT_0.8942_0.549	crRNA080:80-102_GCAAAGCCCCACTCCTCGCCCCC_0.8831_0.537	crRNA075:75-97_GCCCCACTCCTCGCCCCCTCCAG_0.8646_0.523	crRNA076:76-98_AGCCCCACTCCTCGCCCCCTCCA_0.8627_0.521	crRNA078:78-100_AAAGCCCCACTCCTCGCCCCCTC_0.8534_0.517	crRNA074:74-96_CCCCACTCCTCGCCCCCTCCAGG_0.8423_0.51	crRNA073:73-95_CCCACTCCTCGCCCCCTCCAGGC_0.8293_0.503	crRNA077:77-99_AAGCCCCACTCCTCGCCCCCTCC_0.82_0.491	crRNA081:81-103_GGCAAAGCCCCACTCCTCGCCCC_0.8182_0.491	crRNA021:21-43_AATGGGCAGTGCTCCGGACCGCA_0.7941_0.482	crRNA320:339-361_ATGTCAAAGTAGCAGCTGGCATT_0.9981_0.89	crRNA326:345-367_CACTCGATGTCAAAGTAGCAGCT_0.9963_0.88	crRNA321:340-362_GATGTCAAAGTAGCAGCTGGCAT_0.9944_0.88	crRNA325:344-366_ACTCGATGTCAAAGTAGCAGCTG_0.9926_0.867	crRNA327:346-368_CCACTCGATGTCAAAGTAGCAGC_0.9907_0.811	crRNA371:390-412_ACAAACTTGCCATTGGACGCCCT_0.9889_0.803	crRNA370:389-411_CAAACTTGCCATTGGACGCCCTC_0.987_0.779	crRNA369:388-410_AAACTTGCCATTGGACGCCCTCA_0.9852_0.774	crRNA368:387-409_AACTTGCCATTGGACGCCCTCAG_0.9833_0.771	crRNA323:342-364_TCGATGTCAAAGTAGCAGCTGGC_0.9814_0.771	NA	NA	NA	NA	NA	NA	NA	NA	NA	NA
ENST00000444749.2	ENSG00000137757.6	OTTHUMG00000048073.5	OTTHUMT00000344191.1	CASP5-002	CASP5	1237	1-31	32-1162	1163-1237	crRNA0001:1-23_GCCTCTGTCTCTTTGTACAGCAC_0.8773_0.646	crRNA0002:2-24_AGCCTCTGTCTCTTTGTACAGCA_0.8404_0.604	crRNA0003:3-25_CAGCCTCTGTCTCTTTGTACAGC_0.667_0.489	crRNA0009:9-31_AGCTAACAGCCTCTGTCTCTTTG_0.3699_0.351	crRNA0004:4-26_ACAGCCTCTGTCTCTTTGTACAG_0.1375_0.216	crRNA0005:5-27_AACAGCCTCTGTCTCTTTGTACA_0.1245_0.208	crRNA0006:6-28_TAACAGCCTCTGTCTCTTTGTAC_0.0904_0.185	crRNA0008:8-30_GCTAACAGCCTCTGTCTCTTTGT_0.0876_0.184	crRNA0007:7-29_CTAACAGCCTCTGTCTCTTTGTA_0.0489_0.159	NA	crRNA0179:223-245_TAAACATTTGATGAGCCACGCGA_0.9991_1	crRNA0178:222-244_AAACATTTGATGAGCCACGCGAT_0.9982_0.962	crRNA0180:224-246_GTAAACATTTGATGAGCCACGCG_0.9972_0.96	crRNA0351:437-459_GTATTGCATATGATGAGAGCCAG_0.9963_0.941	crRNA0181:225-247_GGTAAACATTTGATGAGCCACGC_0.9954_0.94	crRNA0055:79-101_CATGAAGAACATCTTTGCCCAGG_0.9945_0.918	crRNA0400:486-508_CACGATGTCATAGTGAGCCCCAT_0.9935_0.908	crRNA0401:487-509_CCACGATGTCATAGTGAGCCCCA_0.9926_0.901	crRNA0056:80-102_CCATGAAGAACATCTTTGCCCAG_0.9917_0.898	crRNA0881:1012-1034_AGCAAGAATATTTCTGGAAGCAT_0.9908_0.896	crRNA1074:1205-1227_GCTATACTGGTAAATGTGCTCTT_0.8358_0.598	crRNA1075:1206-1228_AGCTATACTGGTAAATGTGCTCT_0.8044_0.574	crRNA1059:1190-1212_GTGCTCTTTGATGTTGACAGAGG_0.8017_0.572	crRNA1061:1192-1214_ATGTGCTCTTTGATGTTGACAGA_0.798_0.57	crRNA1052:1183-1205_TTGATGTTGACAGAGGAGGGCTG_0.7832_0.56	crRNA1060:1191-1213_TGTGCTCTTTGATGTTGACAGAG_0.7537_0.535	crRNA1076:1207-1229_AAGCTATACTGGTAAATGTGCTC_0.7445_0.528	crRNA1057:1188-1210_GCTCTTTGATGTTGACAGAGGAG_0.7223_0.517	crRNA1053:1184-1206_TTTGATGTTGACAGAGGAGGGCT_0.7131_0.511	crRNA1058:1189-1211_TGCTCTTTGATGTTGACAGAGGA_0.7094_0.511
ENST00000444757.1	ENSG00000112473.12	OTTHUMG00000031238.4	OTTHUMT00000276269.1	SLC39A7-003	SLC39A7	1015	1-353	354-1015		crRNA195:195-217_TCTGTACAAAGATGGCTGCCACA_0.999_0.935	crRNA194:194-216_CTGTACAAAGATGGCTGCCACAT_0.9969_0.896	crRNA192:192-214_GTACAAAGATGGCTGCCACATTG_0.9887_0.836	crRNA165:165-187_TGTCATTTTGGTACTGAGCAGAG_0.9835_0.81	crRNA193:193-215_TGTACAAAGATGGCTGCCACATT_0.9753_0.768	crRNA196:196-218_GTCTGTACAAAGATGGCTGCCAC_0.9733_0.765	crRNA162:162-184_CATTTTGGTACTGAGCAGAGCGA_0.9702_0.731	crRNA167:167-189_GCTGTCATTTTGGTACTGAGCAG_0.9671_0.722	crRNA038:38-60_TCGGTATCCCTACTCTCAGCCAG_0.966_0.721	crRNA161:161-183_ATTTTGGTACTGAGCAGAGCGAC_0.9609_0.714	crRNA559:577-599_CAAGATCTGAAGTAGAGAGCGAT_0.9979_0.912	crRNA560:578-600_GCAAGATCTGAAGTAGAGAGCGA_0.9959_0.881	crRNA758:776-798_GTCTCACAAATTTCTCCACGACA_0.9949_0.855	crRNA727:745-767_AACAATTCCACTGAGAACCCACA_0.9938_0.854	crRNA728:746-768_CAACAATTCCACTGAGAACCCAC_0.9928_0.853	crRNA555:573-595_ATCTGAAGTAGAGAGCGATGCCG_0.9918_0.851	crRNA558:576-598_AAGATCTGAAGTAGAGAGCGATG_0.9907_0.848	crRNA729:747-769_GCAACAATTCCACTGAGAACCCA_0.9897_0.846	crRNA726:744-766_ACAATTCCACTGAGAACCCACAG_0.9877_0.816	crRNA757:775-797_TCTCACAAATTTCTCCACGACAA_0.9866_0.815	NA	NA	NA	NA	NA	NA	NA	NA	NA	NA
ENST00000444759.1	ENSG00000114982.13	OTTHUMG00000155249.4	OTTHUMT00000339041.2	KANSL3-010	KANSL3	2717	1-146	147-611	612-2717	crRNA0090:93-115_GTATCTGCATGCTAGTCACCCGC_0.9855_0.785	crRNA0088:91-113_ATCTGCATGCTAGTCACCCGCGG_0.984_0.775	crRNA0089:92-114_TATCTGCATGCTAGTCACCCGCG_0.9714_0.729	crRNA0091:94-116_GGTATCTGCATGCTAGTCACCCG_0.9632_0.712	crRNA0105:108-130_AAAGTCAGAGCATGGGTATCTGC_0.9573_0.704	crRNA0087:90-112_TCTGCATGCTAGTCACCCGCGGT_0.948_0.686	crRNA0084:87-109_GCATGCTAGTCACCCGCGGTCTT_0.9313_0.664	crRNA0086:89-111_CTGCATGCTAGTCACCCGCGGTC_0.9272_0.658	crRNA0083:86-108_CATGCTAGTCACCCGCGGTCTTA_0.9231_0.653	crRNA0106:109-131_GAAAGTCAGAGCATGGGTATCTG_0.9097_0.641	crRNA0237:240-262_TGATCCAGAAAAACCAGGTCCAG_0.9952_0.892	crRNA0238:241-263_ATGATCCAGAAAAACCAGGTCCA_0.9944_0.882	crRNA0236:239-261_GATCCAGAAAAACCAGGTCCAGC_0.9941_0.871	crRNA0235:238-260_ATCCAGAAAAACCAGGTCCAGCT_0.9922_0.843	crRNA0582:585-607_ACTTGCCAGAGCCTGCCGCACTC_0.9918_0.833	crRNA0450:453-475_GCAAAGATGACATGCCGTTCACA_0.9903_0.821	crRNA0234:237-259_TCCAGAAAAACCAGGTCCAGCTC_0.99_0.821	crRNA0436:439-461_CCGTTCACACTCATTCATCACGC_0.9874_0.799	crRNA0449:452-474_CAAAGATGACATGCCGTTCACAC_0.9866_0.793	crRNA0233:236-258_CCAGAAAAACCAGGTCCAGCTCC_0.9859_0.79	crRNA0821:824-846_TTGTTATGAGAAAGCACACCCAC_0.9996_1	crRNA0818:821-843_TTATGAGAAAGCACACCCACAGC_0.9993_0.999	crRNA0822:825-847_TTTGTTATGAGAAAGCACACCCA_0.9989_0.99	crRNA0823:826-848_GTTTGTTATGAGAAAGCACACCC_0.9985_0.972	crRNA1177:1180-1202_CCACAGTAAGCAGAGGAAACCCA_0.9981_0.95	crRNA1019:1022-1044_CCAATCATATGCTCGAGACACTG_0.9978_0.93	crRNA0819:822-844_GTTATGAGAAAGCACACCCACAG_0.9974_0.926	crRNA1127:1130-1152_ATTACTGACACATGACAGGCCAC_0.997_0.919	crRNA1178:1181-1203_TCCACAGTAAGCAGAGGAAACCC_0.9967_0.91	crRNA1021:1024-1046_CCCCAATCATATGCTCGAGACAC_0.9963_0.899
ENST00000444760.1	ENSG00000163832.11	OTTHUMG00000133521.12	OTTHUMT00000345342.8	ELP6-009	ELP6	1008	1-555	556-1008		crRNA031:31-53_AGAATATGCGAGATGGCCCAGAA_0.9946_0.927	crRNA058:58-80_GACTTTTAAGGACACGCACAGCC_0.9881_0.843	crRNA057:57-79_ACTTTTAAGGACACGCACAGCCG_0.9871_0.841	crRNA034:34-56_TTGAGAATATGCGAGATGGCCCA_0.9838_0.837	crRNA033:33-55_TGAGAATATGCGAGATGGCCCAG_0.9806_0.816	crRNA064:64-86_CCCAGGGACTTTTAAGGACACGC_0.9774_0.805	crRNA062:62-84_CAGGGACTTTTAAGGACACGCAC_0.9763_0.804	crRNA063:63-85_CCAGGGACTTTTAAGGACACGCA_0.9752_0.803	crRNA466:524-546_GACACCCAGCTTCTGTCCCACGA_0.9741_0.799	crRNA059:59-81_GGACTTTTAAGGACACGCACAGC_0.9709_0.784	crRNA746:804-826_GAATGAAGTCTAGCACAGCCACC_0.9989_0.976	crRNA749:807-829_AGTGAATGAAGTCTAGCACAGCC_0.9978_0.973	crRNA750:808-830_TAGTGAATGAAGTCTAGCACAGC_0.9968_0.953	crRNA613:671-693_AAACAATGGTTTCAAGTTCCCAG_0.9957_0.929	crRNA747:805-827_TGAATGAAGTCTAGCACAGCCAC_0.9935_0.914	crRNA612:670-692_AACAATGGTTTCAAGTTCCCAGC_0.9925_0.906	crRNA786:844-866_TTTCCCTTTAGTTCCCAGCACAC_0.9914_0.898	crRNA745:803-825_AATGAAGTCTAGCACAGCCACCG_0.9903_0.891	crRNA748:806-828_GTGAATGAAGTCTAGCACAGCCA_0.9892_0.878	crRNA611:669-691_ACAATGGTTTCAAGTTCCCAGCA_0.986_0.841	NA	NA	NA	NA	NA	NA	NA	NA	NA	NA
ENST00000444761.2	ENSG00000180398.7	OTTHUMG00000153100.2	-	MCFD2-201	MCFD2	4169	1-192	193-576	577-4169	crRNA0131:131-153_AGCGTTCACCTTTCCGGACACCG_0.9252_0.671	crRNA0133:133-155_GCAGCGTTCACCTTTCCGGACAC_0.9211_0.662	crRNA0132:132-154_CAGCGTTCACCTTTCCGGACACC_0.909_0.643	crRNA0037:37-59_CCAGACAGTCCTCGGCCGACAGC_0.9039_0.637	crRNA0054:54-76_TCCTCCAGGAAGCGCGCCCAGAC_0.8923_0.621	crRNA0067:67-89_GAAACGCACCGCCTCCTCCAGGA_0.8893_0.615	crRNA0036:36-58_CAGACAGTCCTCGGCCGACAGCG_0.885_0.609	crRNA0038:38-60_CCCAGACAGTCCTCGGCCGACAG_0.8726_0.596	crRNA0052:52-74_CTCCAGGAAGCGCGCCCAGACAG_0.8541_0.577	crRNA0051:51-73_TCCAGGAAGCGCGCCCAGACAGT_0.8516_0.574	crRNA0566:566-588_GCCAAATAACATCTACTGCAGTG_0.9947_0.898	crRNA0349:349-371_ATTTTGAAGTAATGGAGCTGCAA_0.9937_0.89	crRNA0350:350-372_CATTTTGAAGTAATGGAGCTGCA_0.9876_0.841	crRNA0568:568-590_TGGCCAAATAACATCTACTGCAG_0.9841_0.827	crRNA0348:348-370_TTTTGAAGTAATGGAGCTGCAAT_0.9813_0.809	crRNA0567:567-589_GGCCAAATAACATCTACTGCAGT_0.9803_0.803	crRNA0334:334-356_AGCTGCAATTCTTGTGGCGACAT_0.9692_0.767	crRNA0351:351-373_GCATTTTGAAGTAATGGAGCTGC_0.9664_0.761	crRNA0380:380-402_ATCAAGCAAATTATTGCCATCAT_0.9649_0.759	crRNA0352:352-374_TGCATTTTGAAGTAATGGAGCTG_0.9646_0.758	crRNA0668:668-690_TTTACCAAAATGCTGCAGCAGTA_0.9997_0.982	crRNA2057:2114-2136_AGCCTAATGTTAATCCCCAACAC_0.9995_0.974	crRNA3879:4069-4091_ACAAGAATAGTTTACAAGTCAGC_0.9992_0.966	crRNA3149:3263-3285_AGCAAGTAATCATTTAGGCCAGG_0.999_0.966	crRNA1410:1467-1489_GGAACTTTAAAATTTGACAGCCC_0.9987_0.95	crRNA0784:803-825_TAATACAGATGCTTGAAGCAAGC_0.9985_0.941	crRNA2613:2670-2692_TAATACAGTAAATTGGTACCAGT_0.9982_0.935	crRNA3750:3902-3924_TTTTCTATTACAGAACGTCCATC_0.998_0.934	crRNA3877:4067-4089_AAGAATAGTTTACAAGTCAGCTC_0.9977_0.934	crRNA0669:669-691_TTTTACCAAAATGCTGCAGCAGT_0.9975_0.931
