## Supplementary Data Tables 1 - 8 for "Principles for rational Cas13d guide design": Supplementary_Data_8.txt (part 77 of 143)

ENST	ENSG	OTTHUMG	OTTHUMT	ID	Symbol	Length	UTR5	CDS	UTR3	UTR5_crRNA_1	UTR5_crRNA_2	UTR5_crRNA_3	UTR5_crRNA_4	UTR5_crRNA_5	UTR5_crRNA_6	UTR5_crRNA_7	UTR5_crRNA_8	UTR5_crRNA_9	UTR5_crRNA_10	CDS_crRNA_1	CDS_crRNA_2	CDS_crRNA_3	CDS_crRNA_4	CDS_crRNA_5	CDS_crRNA_6	CDS_crRNA_7	CDS_crRNA_8	CDS_crRNA_9	CDS_crRNA_10	UTR3_crRNA_1	UTR3_crRNA_2	UTR3_crRNA_3	UTR3_crRNA_4	UTR3_crRNA_5	UTR3_crRNA_6	UTR3_crRNA_7	UTR3_crRNA_8	UTR3_crRNA_9	UTR3_crRNA_10
ENST00000444766.3	ENSG00000108506.7	OTTHUMG00000179234.1	OTTHUMT00000445368.1	INTS2-001	INTS2	5878	1-76	77-3691	3692-5878	crRNA0054:54-76_TCATCCCCAGCGTCTGACTCCCG_0.9465_0.762	crRNA0053:53-75_CATCCCCAGCGTCTGACTCCCGT_0.9326_0.735	crRNA0052:52-74_ATCCCCAGCGTCTGACTCCCGTC_0.8518_0.62	crRNA0051:51-73_TCCCCAGCGTCTGACTCCCGTCG_0.8374_0.605	crRNA0042:42-64_TCTGACTCCCGTCGGCCACCGTA_0.7707_0.544	crRNA0041:41-63_CTGACTCCCGTCGGCCACCGTAC_0.7537_0.531	crRNA0039:39-61_GACTCCCGTCGGCCACCGTACTG_0.7324_0.513	crRNA0043:43-65_GTCTGACTCCCGTCGGCCACCGT_0.7249_0.508	crRNA0013:13-35_TGAGAGGAAGGGTGGCTGCGAGA_0.7131_0.499	crRNA0050:50-72_CCCCAGCGTCTGACTCCCGTCGG_0.7112_0.497	crRNA1947:2025-2047_AGACAGTATATAGTAGAGCACCA_0.9998_1	crRNA1948:2026-2048_AAGACAGTATATAGTAGAGCACC_0.9996_1	crRNA1946:2024-2046_GACAGTATATAGTAGAGCACCAA_0.9994_1	crRNA3166:3300-3322_ATTGACAGCTAAACGAGCCACAC_0.9993_1	crRNA0172:172-194_GATCACTTAAAGATGCCAGGCAA_0.9991_1	crRNA0171:171-193_ATCACTTAAAGATGCCAGGCAAA_0.9989_1	crRNA1949:2027-2049_TAAGACAGTATATAGTAGAGCAC_0.9987_0.987	crRNA1268:1346-1368_AGTGAAACAAAGCGAACCCCAGC_0.9985_0.984	crRNA2225:2303-2325_TTAGCATTATTAGTCAGGAGCAT_0.9983_0.982	crRNA1269:1347-1369_AAGTGAAACAAAGCGAACCCCAG_0.9981_0.98	crRNA5313:5826-5848_CAATATTCAAAATAGCTGCACAC_0.9959_0.939	crRNA3660:3853-3875_GCCAATCAGAAACAAGCAAGCAT_0.9942_0.923	crRNA3764:3980-4002_TTCAAAAGCTAAATACAAGGCCA_0.9934_0.919	crRNA4894:5297-5319_CATAGAATATGAGGTAGGGCCAG_0.9925_0.913	crRNA5075:5544-5566_CACAAAATATCGCAAGGCCTCAG_0.9921_0.912	crRNA5315:5828-5850_ACCAATATTCAAAATAGCTGCAC_0.9916_0.909	crRNA3763:3979-4001_TCAAAAGCTAAATACAAGGCCAA_0.991_0.904	crRNA5179:5667-5689_ATGTGATTATTTTAACACAGCAG_0.9908_0.903	crRNA5177:5665-5687_GTGATTATTTTAACACAGCAGGT_0.9906_0.903	crRNA3792:4008-4030_AAGAAATTAAAGGCATGGCAGTC_0.9897_0.896
ENST00000444771.1	ENSG00000154556.13	OTTHUMG00000157215.7	OTTHUMT00000347970.6	SORBS2-027	SORBS2	760	1-493	494-760		crRNA044:44-66_ATTTTCAGCATTAACAGCAGCCG_0.9986_0.979	crRNA045:45-67_TATTTTCAGCATTAACAGCAGCC_0.9971_0.945	crRNA046:46-68_CTATTTTCAGCATTAACAGCAGC_0.9957_0.891	crRNA321:359-381_GAATATGTAGCATCTCCGTTCAG_0.9943_0.862	crRNA043:43-65_TTTTCAGCATTAACAGCAGCCGG_0.9929_0.847	crRNA253:291-313_TGACTGAGAATCACGCCCTACAG_0.9914_0.823	crRNA285:323-345_CCATCATTGTAAGATCTCCAAGC_0.99_0.819	crRNA283:321-343_ATCATTGTAAGATCTCCAAGCTG_0.9886_0.815	crRNA125:125-147_AAAAAGCAAGAGAGAGGCAAATG_0.9871_0.792	crRNA282:320-342_TCATTGTAAGATCTCCAAGCTGA_0.9857_0.789	crRNA447:485-507_TGATAGTAACTCATGGGACTCAC_0.9814_0.771	crRNA446:484-506_GATAGTAACTCATGGGACTCACG_0.9786_0.764	crRNA445:483-505_ATAGTAACTCATGGGACTCACGG_0.9743_0.742	crRNA572:610-632_TGCCATCCAGAGACTGCGCATGC_0.9657_0.73	crRNA448:486-508_CTGATAGTAACTCATGGGACTCA_0.9557_0.709	crRNA698:736-758_TTCTAATTGCTGTGGGGATTCCG_0.9529_0.699	crRNA545:583-605_GATATGTGTCTGTGGAATCGAGG_0.9457_0.696	crRNA570:608-630_CCATCCAGAGACTGCGCATGCTG_0.9429_0.688	crRNA443:481-503_AGTAACTCATGGGACTCACGGCA_0.9414_0.687	crRNA477:515-537_AGAGAATATGCCGAGGGGGAAAA_0.9371_0.681	NA	NA	NA	NA	NA	NA	NA	NA	NA	NA
ENST00000444772.3	ENSG00000180592.12	OTTHUMG00000017797.3	-	SKIDA1-201	SKIDA1	2667	1-97	98-2587	2588-2667	crRNA0047:47-69_GCAGTAAATATATACGTGACGCA_0.9996_1	crRNA0046:46-68_CAGTAAATATATACGTGACGCAT_0.9992_0.95	crRNA0011:11-33_ATGTATGTTAATCCTCAGCCAGA_0.9983_0.938	crRNA0048:48-70_TGCAGTAAATATATACGTGACGC_0.9979_0.926	crRNA0013:13-35_GTATGTATGTTAATCCTCAGCCA_0.9934_0.839	crRNA0012:12-34_TATGTATGTTAATCCTCAGCCAG_0.993_0.839	crRNA0071:71-93_GGCACTAAATGATCCCCACCATT_0.9913_0.824	crRNA0044:44-66_GTAAATATATACGTGACGCATAC_0.9909_0.819	crRNA0015:15-37_ATGTATGTATGTTAATCCTCAGC_0.9905_0.816	crRNA0014:14-36_TGTATGTATGTTAATCCTCAGCC_0.9797_0.772	crRNA1956:2125-2147_AACCTAAAGTGCATGAAAGGCCC_0.9988_0.942	crRNA1578:1709-1731_TCATTATTTAAGAACCTAGCAGC_0.9975_0.921	crRNA1955:2124-2146_ACCTAAAGTGCATGAAAGGCCCT_0.9971_0.915	crRNA1577:1708-1730_CATTATTTAAGAACCTAGCAGCT_0.9967_0.873	crRNA1579:1710-1732_ATCATTATTTAAGAACCTAGCAG_0.9963_0.869	crRNA1952:2121-2143_TAAAGTGCATGAAAGGCCCTGAC_0.9959_0.863	crRNA1752:1902-1924_TTTGATTTTAATATTGTGCAGAA_0.9955_0.86	crRNA1992:2161-2183_CACCAAATTTATATTCCCCATCC_0.995_0.848	crRNA1834:1984-2006_CCTTTGTATCATTGCACTCGCAC_0.9946_0.842	crRNA1954:2123-2145_CCTAAAGTGCATGAAAGGCCCTG_0.9942_0.842	crRNA2393:2620-2642_AGTTTACAACAAAAGGAAGGTAA_0.964_0.725	crRNA2394:2621-2643_CAGTTTACAACAAAAGGAAGGTA_0.9582_0.705	crRNA2395:2622-2644_GCAGTTTACAACAAAAGGAAGGT_0.9446_0.67	crRNA2418:2645-2667_TGGACTTGTACAAACCATCCTGT_0.9363_0.648	crRNA2396:2623-2645_TGCAGTTTACAACAAAAGGAAGG_0.9086_0.606	crRNA2381:2608-2630_AAGGAAGGTAATATGGTTCAAGA_0.8809_0.584	crRNA2413:2640-2662_TTGTACAAACCATCCTGTGCAGT_0.8755_0.578	crRNA2382:2609-2631_AAAGGAAGGTAATATGGTTCAAG_0.8619_0.566	crRNA2417:2644-2666_GGACTTGTACAAACCATCCTGTG_0.8503_0.555	crRNA2414:2641-2663_CTTGTACAAACCATCCTGTGCAG_0.8362_0.546
ENST00000444773.1	ENSG00000164619.4	OTTHUMG00000128675.2	OTTHUMT00000328960.1	BMPER-003	BMPER	547	1-75	76-477	478-547	crRNA005:5-27_TCTGCTCAGCTGCCGCAGCTCAC_0.9143_0.684	crRNA008:8-30_GCCTCTGCTCAGCTGCCGCAGCT_0.8457_0.618	crRNA006:6-28_CTCTGCTCAGCTGCCGCAGCTCA_0.8171_0.594	crRNA007:7-29_CCTCTGCTCAGCTGCCGCAGCTC_0.8133_0.59	crRNA010:10-32_CCGCCTCTGCTCAGCTGCCGCAG_0.739_0.554	crRNA014:14-36_GCCGCCGCCTCTGCTCAGCTGCC_0.6781_0.516	crRNA013:13-35_CCGCCGCCTCTGCTCAGCTGCCG_0.6724_0.515	crRNA017:17-39_CGCGCCGCCGCCTCTGCTCAGCT_0.6648_0.512	crRNA019:19-41_CCCGCGCCGCCGCCTCTGCTCAG_0.6514_0.503	crRNA018:18-40_CCGCGCCGCCGCCTCTGCTCAGC_0.6476_0.499	crRNA206:206-228_TTCACATTTTGCAACAGAACCTG_0.9981_0.911	crRNA149:149-171_CGAGCAATTGAGTAGCAGCAAGA_0.9962_0.9	crRNA283:283-305_ACTTCCTTGTTCAAGCAGACACA_0.9943_0.882	crRNA426:426-448_TCCAGTATTTAAGAGTGAACAGG_0.9924_0.867	crRNA188:188-210_ACCTGTCAAGAAGGAGGAAGCCA_0.9905_0.841	crRNA204:204-226_CACATTTTGCAACAGAACCTGTC_0.9886_0.84	crRNA207:207-229_TTTCACATTTTGCAACAGAACCT_0.9867_0.837	crRNA145:145-167_CAATTGAGTAGCAGCAAGACGCA_0.9848_0.835	crRNA150:150-172_CCGAGCAATTGAGTAGCAGCAAG_0.9829_0.835	crRNA146:146-168_GCAATTGAGTAGCAGCAAGACGC_0.981_0.826	crRNA515:515-537_CGTAGAACACAAGGCTCAGCCGG_0.9505_0.753	crRNA516:516-538_GCGTAGAACACAAGGCTCAGCCG_0.9352_0.721	crRNA514:514-536_GTAGAACACAAGGCTCAGCCGGG_0.8552_0.628	crRNA491:491-513_CTCTGCCATTTGAAGGAGCTGTT_0.8476_0.619	crRNA513:513-535_TAGAACACAAGGCTCAGCCGGGC_0.8381_0.608	crRNA509:509-531_ACACAAGGCTCAGCCGGGCTCTG_0.8305_0.603	crRNA510:510-532_AACACAAGGCTCAGCCGGGCTCT_0.7962_0.584	crRNA520:520-542_ACTGGCGTAGAACACAAGGCTCA_0.7829_0.572	crRNA511:511-533_GAACACAAGGCTCAGCCGGGCTC_0.7657_0.563	crRNA521:521-543_CACTGGCGTAGAACACAAGGCTC_0.7086_0.534
ENST00000444774.1	ENSG00000147162.9	OTTHUMG00000033316.4	OTTHUMT00000346496.1	OGT-011	OGT	556	1-87	88-556		crRNA035:35-57_AAGTGTCTAAAAGGGCAACCGCC_0.9813_0.843	crRNA034:34-56_AGTGTCTAAAAGGGCAACCGCCT_0.9757_0.82	crRNA036:36-58_GAAGTGTCTAAAAGGGCAACCGC_0.9532_0.749	crRNA063:63-85_GTTTCGTTGGTTCAAATGCTCGC_0.9326_0.708	crRNA056:56-78_TGGTTCAAATGCTCGCGACTGAA_0.9176_0.683	crRNA061:61-83_TTCGTTGGTTCAAATGCTCGCGA_0.9157_0.682	crRNA037:37-59_TGAAGTGTCTAAAAGGGCAACCG_0.9139_0.682	crRNA060:60-82_TCGTTGGTTCAAATGCTCGCGAC_0.9064_0.67	crRNA033:33-55_GTGTCTAAAAGGGCAACCGCCTT_0.9007_0.666	crRNA038:38-60_CTGAAGTGTCTAAAAGGGCAACC_0.8914_0.659	crRNA200:200-222_TGAAAGTAATAAAAGCACACCAG_0.9981_1	crRNA199:199-221_GAAAGTAATAAAAGCACACCAGT_0.9963_1	crRNA201:201-223_ATGAAAGTAATAAAAGCACACCA_0.9944_0.993	crRNA202:202-224_GATGAAAGTAATAAAAGCACACC_0.9925_0.93	crRNA382:382-404_ATGAAATCAGGTTTGAGACGCAA_0.9906_0.901	crRNA247:247-269_CTAAAGTGAGCAGATCTGTCCAG_0.9888_0.87	crRNA383:383-405_GATGAAATCAGGTTTGAGACGCA_0.9869_0.854	crRNA384:384-406_CGATGAAATCAGGTTTGAGACGC_0.985_0.852	crRNA297:297-319_AATTCGAATAAGCTTCTGCCAGA_0.9831_0.848	crRNA298:298-320_AAATTCGAATAAGCTTCTGCCAG_0.9794_0.836	NA	NA	NA	NA	NA	NA	NA	NA	NA	NA
ENST00000444775.2	ENSG00000211695.2	OTTHUMG00000155218.3	OTTHUMT00000338824.3	TRGV9-001	TRGV9	1735	1-1369	1370-1735		crRNA1093:1136-1158_CAGACCACATAGTTTAGACGGCC_0.9988_1	crRNA1087:1130-1152_ACATAGTTTAGACGGCCACCTCA_0.9958_0.945	crRNA1092:1135-1157_AGACCACATAGTTTAGACGGCCA_0.9952_0.94	crRNA0730:773-795_GCCAAGACATTTAATCCGTCCCA_0.9915_0.895	crRNA0364:367-389_CCCTGTATGACATAACTACCCAC_0.9909_0.89	crRNA0363:366-388_CCTGTATGACATAACTACCCACA_0.9897_0.88	crRNA1091:1134-1156_GACCACATAGTTTAGACGGCCAC_0.9885_0.862	crRNA0728:771-793_CAAGACATTTAATCCGTCCCAAG_0.9879_0.859	crRNA1090:1133-1155_ACCACATAGTTTAGACGGCCACC_0.9873_0.858	crRNA0729:772-794_CCAAGACATTTAATCCGTCCCAA_0.9867_0.852	crRNA1439:1501-1523_CAGAAATTGTTATTCCAGACACC_0.9994_1	crRNA1512:1574-1596_CCGTCATATGAAATGGACACCAG_0.9982_0.979	crRNA1440:1502-1524_GCAGAAATTGTTATTCCAGACAC_0.9976_0.965	crRNA1438:1500-1522_AGAAATTGTTATTCCAGACACCA_0.997_0.959	crRNA1437:1499-1521_GAAATTGTTATTCCAGACACCAC_0.9964_0.949	crRNA1436:1498-1520_AAATTGTTATTCCAGACACCACA_0.9945_0.925	crRNA1513:1575-1597_GCCGTCATATGAAATGGACACCA_0.9939_0.908	crRNA1364:1407-1429_ACCATATACACACAGAGCCCCAA_0.9933_0.907	crRNA1363:1406-1428_CCATATACACACAGAGCCCCAAG_0.9927_0.903	crRNA1435:1497-1519_AATTGTTATTCCAGACACCACAC_0.9921_0.898	NA	NA	NA	NA	NA	NA	NA	NA	NA	NA
ENST00000444776.1	ENSG00000032389.8	OTTHUMG00000090329.3	OTTHUMT00000322636.1	TSSC1-010	TSSC1	594	1-128	129-594		crRNA080:80-102_CCACTCACACGCTAAGGACCTCG_0.9602_0.776	crRNA079:79-101_CACTCACACGCTAAGGACCTCGC_0.9385_0.722	crRNA077:77-99_CTCACACGCTAAGGACCTCGCTA_0.9367_0.721	crRNA081:81-103_GCCACTCACACGCTAAGGACCTC_0.9349_0.714	crRNA013:13-35_CATTCATTCCCTCCCCGCAGCAA_0.9313_0.708	crRNA078:78-100_ACTCACACGCTAAGGACCTCGCT_0.9222_0.701	crRNA014:14-36_CCATTCATTCCCTCCCCGCAGCA_0.9204_0.7	crRNA076:76-98_TCACACGCTAAGGACCTCGCTAC_0.9078_0.68	crRNA016:16-38_GCCCATTCATTCCCTCCCCGCAG_0.9024_0.679	crRNA019:19-41_AGCGCCCATTCATTCCCTCCCCG_0.8969_0.667	crRNA224:224-246_CATATTTAAGAGACTGCGTCCCA_0.9982_0.926	crRNA223:223-245_ATATTTAAGAGACTGCGTCCCAA_0.9964_0.923	crRNA229:229-251_ATTATCATATTTAAGAGACTGCG_0.9946_0.91	crRNA228:228-250_TTATCATATTTAAGAGACTGCGT_0.9928_0.898	crRNA226:226-248_ATCATATTTAAGAGACTGCGTCC_0.991_0.894	crRNA227:227-249_TATCATATTTAAGAGACTGCGTC_0.9892_0.89	crRNA202:202-224_AACCAAAAACCGAATGGCATCTG_0.9873_0.848	crRNA222:222-244_TATTTAAGAGACTGCGTCCCAAC_0.9855_0.847	crRNA221:221-243_ATTTAAGAGACTGCGTCCCAACC_0.9837_0.839	crRNA295:314-336_TATGCCAGATTTCACCCGCTTGA_0.9819_0.836	NA	NA	NA	NA	NA	NA	NA	NA	NA	NA
ENST00000444777.1	ENSG00000122547.6	OTTHUMG00000154904.1	OTTHUMT00000337606.1	EEPD1-005	EEPD1	622		1-103	104-622	NA	NA	NA	NA	NA	NA	NA	NA	NA	NA	crRNA058:58-80_CTTCACTTCGCTCCAAGGCCACC_0.9398_0.737	crRNA057:57-79_TTCACTTCGCTCCAAGGCCACCC_0.9346_0.718	crRNA059:59-81_GCTTCACTTCGCTCCAAGGCCAC_0.9329_0.718	crRNA056:56-78_TCACTTCGCTCCAAGGCCACCCC_0.9312_0.709	crRNA054:54-76_ACTTCGCTCCAAGGCCACCCCGC_0.9191_0.691	crRNA055:55-77_CACTTCGCTCCAAGGCCACCCCG_0.9174_0.686	crRNA009:9-31_CTTTAAGCTTTTACTGATCCAGA_0.9105_0.682	crRNA064:64-86_TGTTGGCTTCACTTCGCTCCAAG_0.9071_0.678	crRNA008:8-30_TTTAAGCTTTTACTGATCCAGAT_0.9036_0.677	crRNA065:65-87_ATGTTGGCTTCACTTCGCTCCAA_0.9002_0.675	crRNA187:187-209_AGAATAAAAATTAAAAGGCAGCT_0.9983_0.99	crRNA188:188-210_GAGAATAAAAATTAAAAGGCAGC_0.9966_0.957	crRNA557:557-579_CCACTCAATGTATCTGAGCAGAG_0.9948_0.922	crRNA518:518-540_AAAGCTTTCTGTAATGCGCAGCA_0.9931_0.918	crRNA186:186-208_GAATAAAAATTAAAAGGCAGCTC_0.9914_0.905	crRNA184:184-206_ATAAAAATTAAAAGGCAGCTCTG_0.9897_0.894	crRNA330:330-352_CAGAGATAAAAGGCGTCTCCGCT_0.988_0.891	crRNA334:334-356_CATCCAGAGATAAAAGGCGTCTC_0.9862_0.889	crRNA183:183-205_TAAAAATTAAAAGGCAGCTCTGC_0.9845_0.882	crRNA331:331-353_CCAGAGATAAAAGGCGTCTCCGC_0.9828_0.88
ENST00000444778.1	ENSG00000100297.11	OTTHUMG00000150961.17	OTTHUMT00000320685.3	MCM5-011	MCM5	551	1-99	100-551		crRNA020:20-42_TGTAGAAAATGCCAGGATCGTCG_0.9981_0.787	crRNA021:21-43_CTGTAGAAAATGCCAGGATCGTC_0.9962_0.776	crRNA022:22-44_GCTGTAGAAAATGCCAGGATCGT_0.9887_0.735	crRNA019:19-41_GTAGAAAATGCCAGGATCGTCGA_0.9849_0.717	crRNA014:14-36_AAATGCCAGGATCGTCGAATCCC_0.9811_0.712	crRNA026:26-48_TGTCGCTGTAGAAAATGCCAGGA_0.9735_0.686	crRNA027:27-49_CTGTCGCTGTAGAAAATGCCAGG_0.8979_0.585	crRNA075:75-97_CCGACTTCAGGCTACGAATGCTG_0.8828_0.573	crRNA017:17-39_AGAAAATGCCAGGATCGTCGAAT_0.8809_0.572	crRNA025:25-47_GTCGCTGTAGAAAATGCCAGGAT_0.8601_0.558	crRNA311:311-333_GCATTTGCATTTGTCGGGCATGA_0.9943_0.747	crRNA466:466-488_TTCTTGATGGAGTAGATGCCCAT_0.9924_0.741	crRNA294:294-316_GCATGATGAAGTACGGGTCCAAT_0.9905_0.74	crRNA313:313-335_ACGCATTTGCATTTGTCGGGCAT_0.9868_0.733	crRNA293:293-315_CATGATGAAGTACGGGTCCAATG_0.983_0.717	crRNA467:467-489_CTTCTTGATGGAGTAGATGCCCA_0.9792_0.711	crRNA312:312-334_CGCATTTGCATTTGTCGGGCATG_0.9773_0.694	crRNA420:420-442_CGACCTTGTCACACAGGTACCTG_0.9754_0.693	crRNA419:419-441_GACCTTGTCACACAGGTACCTGT_0.9716_0.681	crRNA089:89-111_GTGTGACATCATGTCCGACTTCA_0.9698_0.673	NA	NA	NA	NA	NA	NA	NA	NA	NA	NA
ENST00000444780.2	ENSG00000124678.13	OTTHUMG00000014560.5	OTTHUMT00000040268.2	TCP11-005	TCP11	1841	1-110	111-1646	1647-1841	crRNA0057:57-79_CTGGCGGCCTGGAGCGTACCACC_0.6393_0.458	crRNA0058:58-80_CCTGGCGGCCTGGAGCGTACCAC_0.536_0.415	crRNA0013:13-35_GCGTCGCACGGTGAGAAAGGCCG_0.5343_0.414	crRNA0018:18-40_TTGGGGCGTCGCACGGTGAGAAA_0.4935_0.398	crRNA0012:12-34_CGTCGCACGGTGAGAAAGGCCGG_0.4379_0.377	crRNA0016:16-38_GGGGCGTCGCACGGTGAGAAAGG_0.4299_0.374	crRNA0056:56-78_TGGCGGCCTGGAGCGTACCACCG_0.409_0.366	crRNA0015:15-37_GGGCGTCGCACGGTGAGAAAGGC_0.3755_0.349	crRNA0050:50-72_CCTGGAGCGTACCACCGCGGCGG_0.3477_0.335	crRNA0017:17-39_TGGGGCGTCGCACGGTGAGAAAG_0.3449_0.333	crRNA0418:455-477_TCAGAAGTTCAAGAGCACAGCTG_0.9994_0.964	crRNA1419:1456-1478_GTCTAATAGAGACCGCTGCACAC_0.9989_0.953	crRNA0419:456-478_TTCAGAAGTTCAAGAGCACAGCT_0.9983_0.942	crRNA1381:1418-1440_ATTTGAGAAACAAATGGATCCGC_0.9977_0.93	crRNA1576:1632-1654_CGACGCTATCAAACAGACTCCAC_0.9972_0.924	crRNA1127:1164-1186_GAGCCAAACAAAACACTGCCGGA_0.9966_0.922	crRNA0420:457-479_TTTCAGAAGTTCAAGAGCACAGC_0.996_0.914	crRNA1358:1395-1417_TGATCAATAACACTGCAGACACA_0.9955_0.898	crRNA1128:1165-1187_TGAGCCAAACAAAACACTGCCGG_0.9949_0.892	crRNA0417:454-476_CAGAAGTTCAAGAGCACAGCTGA_0.9943_0.888	crRNA1744:1800-1822_TTAATGAATGGGTATGGACCAGT_0.9688_0.776	crRNA1745:1801-1823_ATTAATGAATGGGTATGGACCAG_0.9614_0.748	crRNA1743:1799-1821_TAATGAATGGGTATGGACCAGTT_0.9535_0.732	crRNA1746:1802-1824_TATTAATGAATGGGTATGGACCA_0.9512_0.721	crRNA1717:1773-1795_GTTTACATGCTTGATCCCTACAG_0.9461_0.707	crRNA1716:1772-1794_TTTACATGCTTGATCCCTACAGC_0.941_0.693	crRNA1663:1719-1741_GAAGCTCACTGTCTGCTGGTCAC_0.9229_0.669	crRNA1630:1686-1708_ACTCCAGGAAGATGATGGGCCTC_0.9126_0.653	crRNA1666:1722-1744_ATAGAAGCTCACTGTCTGCTGGT_0.9121_0.653	crRNA1718:1774-1796_TGTTTACATGCTTGATCCCTACA_0.9064_0.646
ENST00000444781.1	ENSG00000154556.13	OTTHUMG00000157215.7	OTTHUMT00000348071.1	SORBS2-047	SORBS2	611	1-311	312-611		crRNA167:167-189_TTAAAAGGTCTTGAACTCCAGAG_0.9912_0.744	crRNA247:266-288_CACCGCTATCTACAGGCAGCTGA_0.9877_0.742	crRNA169:169-191_TTTTAAAAGGTCTTGAACTCCAG_0.986_0.734	crRNA209:228-250_TATACAGAGGAAGTAGGAGTCAG_0.9842_0.733	crRNA099:99-121_CAGCACAGGAAAATCGCTGTCTT_0.9789_0.706	crRNA265:284-306_CACGTTTGCGAGCACACCCACCG_0.9772_0.706	crRNA171:190-212_AGAGATTGTTTATTTAGCCCTTT_0.9754_0.7	crRNA246:265-287_ACCGCTATCTACAGGCAGCTGAG_0.9737_0.699	crRNA172:191-213_TAGAGATTGTTTATTTAGCCCTT_0.9719_0.697	crRNA173:192-214_GTAGAGATTGTTTATTTAGCCCT_0.9596_0.681	crRNA297:316-338_CTTCACAGATGTTAGCGTAACAG_0.9982_0.792	crRNA473:492-514_TGATAGTAACTCATGGGACTCAC_0.9965_0.771	crRNA472:491-513_GATAGTAACTCATGGGACTCACG_0.9947_0.764	crRNA284:303-325_AGCGTAACAGACATGGCGGCACG_0.993_0.76	crRNA471:490-512_ATAGTAACTCATGGGACTCACGG_0.9895_0.742	crRNA396:415-437_ATCTTGTAGGTTTGGTCGAACGC_0.9825_0.72	crRNA474:493-515_CTGATAGTAACTCATGGGACTCA_0.9807_0.709	crRNA291:310-332_AGATGTTAGCGTAACAGACATGG_0.9702_0.689	crRNA345:364-386_CTGAGAATCACGCCCTGCAGCCA_0.9684_0.689	crRNA292:311-333_CAGATGTTAGCGTAACAGACATG_0.9667_0.688	NA	NA	NA	NA	NA	NA	NA	NA	NA	NA
ENST00000444782.1	ENSG00000164620.4	OTTHUMG00000129612.4	-	RELL2-201	RELL2	2154	1-848	849-1760	1761-2154	crRNA0182:182-204_AGCTTCCTAGAGAAGTGACCACG_0.9926_0.804	crRNA0474:493-515_CTTCCCAAATGCCTTCACCCGTC_0.9921_0.794	crRNA0072:72-94_CATCCTAGGAGCTATGCTGCCAG_0.9817_0.731	crRNA0475:494-516_GCTTCCCAAATGCCTTCACCCGT_0.9802_0.722	crRNA0473:492-514_TTCCCAAATGCCTTCACCCGTCG_0.9772_0.705	crRNA0472:491-513_TCCCAAATGCCTTCACCCGTCGC_0.9752_0.694	crRNA0059:59-81_ATGCTGCCAGTTCCCTGCCCAAC_0.9747_0.693	crRNA0471:490-512_CCCAAATGCCTTCACCCGTCGCG_0.9733_0.689	crRNA0060:60-82_TATGCTGCCAGTTCCCTGCCCAA_0.9718_0.681	crRNA0470:489-511_CCAAATGCCTTCACCCGTCGCGG_0.9698_0.676	crRNA1663:1758-1780_ATCAGCACAATGAAGGAGACTCA_0.999_0.865	crRNA1662:1757-1779_TCAGCACAATGAAGGAGACTCAC_0.998_0.861	crRNA0976:1034-1056_CCTCATTCATGTCATCGTCCTCA_0.9975_0.854	crRNA0854:912-934_CCCATGAGGAAGAAGACCAGCAC_0.9965_0.841	crRNA0852:910-932_CATGAGGAAGAAGACCAGCACAA_0.996_0.84	crRNA1661:1756-1778_CAGCACAATGAAGGAGACTCACA_0.9955_0.84	crRNA0853:911-933_CCATGAGGAAGAAGACCAGCACA_0.9946_0.827	crRNA1016:1074-1096_TCATTCTGGATGATGCAGCGAAC_0.9936_0.816	crRNA1660:1755-1777_AGCACAATGAAGGAGACTCACAT_0.9931_0.807	crRNA1246:1323-1345_ACAGAGAACACAGTGGTCTCCCC_0.9916_0.792	crRNA2001:2114-2136_ATTGACAATGAATAAAGGGCACG_0.9995_0.883	crRNA1998:2111-2133_GACAATGAATAAAGGGCACGAAG_0.9985_0.865	crRNA1999:2112-2134_TGACAATGAATAAAGGGCACGAA_0.997_0.848	crRNA2000:2113-2135_TTGACAATGAATAAAGGGCACGA_0.995_0.839	crRNA2002:2115-2137_TATTGACAATGAATAAAGGGCAC_0.9941_0.82	crRNA1997:2110-2132_ACAATGAATAAAGGGCACGAAGG_0.9515_0.638	crRNA1993:2106-2128_TGAATAAAGGGCACGAAGGCCAG_0.9485_0.633	crRNA1770:1883-1905_CCAGCCTGAGACTGTGCAACTCC_0.9475_0.63	crRNA1994:2107-2129_ATGAATAAAGGGCACGAAGGCCA_0.947_0.629	crRNA1769:1882-1904_CAGCCTGAGACTGTGCAACTCCA_0.946_0.628
ENST00000444784.1	ENSG00000152689.13	OTTHUMG00000152124.18	OTTHUMT00000326421.1	RASGRP3-014	RASGRP3	554	1-217	218-554		crRNA119:138-160_CCATAATCATGCAAGTCAGCGAT_0.9958_0.937	crRNA118:137-159_CATAATCATGCAAGTCAGCGATG_0.9937_0.912	crRNA153:172-194_ACTAGAGACATTTTCAGCATCAG_0.9916_0.901	crRNA139:158-180_CAGCATCAGATAGACCATCTCCA_0.9895_0.886	crRNA120:139-161_TCCATAATCATGCAAGTCAGCGA_0.9853_0.871	crRNA141:160-182_TTCAGCATCAGATAGACCATCTC_0.979_0.855	crRNA121:140-162_CTCCATAATCATGCAAGTCAGCG_0.9685_0.812	crRNA152:171-193_CTAGAGACATTTTCAGCATCAGA_0.9664_0.811	crRNA123:142-164_ATCTCCATAATCATGCAAGTCAG_0.9643_0.804	crRNA140:159-181_TCAGCATCAGATAGACCATCTCC_0.9622_0.801	crRNA223:260-282_ATCTCAATGCAAGTGCACAGCAG_0.9979_0.968	crRNA225:262-284_ACATCTCAATGCAAGTGCACAGC_0.9874_0.872	crRNA301:338-360_GAAGATAAATACCATCGGTGCAT_0.9832_0.865	crRNA224:261-283_CATCTCAATGCAAGTGCACAGCA_0.9811_0.862	crRNA226:263-285_AACATCTCAATGCAAGTGCACAG_0.9769_0.838	crRNA299:336-358_AGATAAATACCATCGGTGCATCA_0.9748_0.829	crRNA222:259-281_TCTCAATGCAAGTGCACAGCAGT_0.9727_0.82	crRNA382:438-460_CCAGTACCTCATGAAGTAGCAGA_0.9706_0.814	crRNA300:337-359_AAGATAAATACCATCGGTGCATC_0.9601_0.8	crRNA298:335-357_GATAAATACCATCGGTGCATCAG_0.958_0.799	NA	NA	NA	NA	NA	NA	NA	NA	NA	NA
ENST00000444798.1	ENSG00000160325.10	OTTHUMG00000020875.2	OTTHUMT00000054919.2	CACFD1-005	CACFD1	356	1-12	13-356		NA	NA	NA	NA	NA	NA	NA	NA	NA	NA	crRNA161:161-183_AAACTCGATGAACTGGCAGCAGA_0.997_0.922	crRNA162:162-184_CAAACTCGATGAACTGGCAGCAG_0.994_0.882	crRNA160:160-182_AACTCGATGAACTGGCAGCAGAA_0.991_0.878	crRNA128:128-150_ACACAGCAACAAGATGAAGGCAT_0.988_0.87	crRNA163:163-185_GCAAACTCGATGAACTGGCAGCA_0.985_0.835	crRNA164:164-186_TGCAAACTCGATGAACTGGCAGC_0.982_0.807	crRNA109:109-131_GCATTCATGATCATCCACACGCC_0.979_0.805	crRNA060:60-82_TGATGCAGTTGAAGAGGCCAGAG_0.976_0.801	crRNA110:110-132_GGCATTCATGATCATCCACACGC_0.973_0.793	crRNA112:112-134_AAGGCATTCATGATCATCCACAC_0.97_0.786	NA	NA	NA	NA	NA	NA	NA	NA	NA	NA
ENST00000444799.1	ENSG00000127922.5	OTTHUMG00000150680.5	OTTHUMT00000319599.1	SHFM1-007	SHFM1	570	1-95	96-284	285-570	crRNA044:44-66_ATAAGCAGAAAAGTTGGAACCCT_0.9961_0.938	crRNA042:42-64_AAGCAGAAAAGTTGGAACCCTCA_0.9941_0.926	crRNA043:43-65_TAAGCAGAAAAGTTGGAACCCTC_0.9921_0.904	crRNA041:41-63_AGCAGAAAAGTTGGAACCCTCAC_0.9902_0.888	crRNA039:39-61_CAGAAAAGTTGGAACCCTCACTC_0.9783_0.817	crRNA015:15-37_TCCTCAAGGAAACGCCACCGTCA_0.9705_0.794	crRNA018:18-40_TCTTCCTCAAGGAAACGCCACCG_0.9587_0.782	crRNA045:45-67_GATAAGCAGAAAAGTTGGAACCC_0.9567_0.777	crRNA040:40-62_GCAGAAAAGTTGGAACCCTCACT_0.9488_0.765	crRNA014:14-36_CCTCAAGGAAACGCCACCGTCAC_0.9449_0.755	crRNA155:174-196_TCATCTTCATCTAAGCCAGCCCA_0.998_1	crRNA156:175-197_TTCATCTTCATCTAAGCCAGCCC_0.9882_0.884	crRNA189:208-230_ATCATCCCAATTATCCTCCCAGA_0.9862_0.865	crRNA221:240-262_AACTGATTAGAGAAGTCATCCTC_0.9843_0.824	crRNA247:285-307_ACACAGCCATTTAGGGAGACAGC_0.9823_0.82	crRNA154:173-195_CATCTTCATCTAAGCCAGCCCAG_0.9744_0.811	crRNA246:284-306_CACAGCCATTTAGGGAGACAGCT_0.9724_0.811	crRNA186:205-227_ATCCCAATTATCCTCCCAGACAT_0.9665_0.79	crRNA202:221-243_CCTCTACATTGTCATCATCCCAA_0.9626_0.785	crRNA190:209-231_CATCATCCCAATTATCCTCCCAG_0.9606_0.783	crRNA446:484-506_CACAAGACTTGAAACAATCCCTC_0.9803_0.818	crRNA467:505-527_AAACTATGGGAAATTCCGCTGCA_0.9764_0.815	crRNA468:506-528_CAAACTATGGGAAATTCCGCTGC_0.9685_0.791	crRNA248:286-308_GACACAGCCATTTAGGGAGACAG_0.9646_0.787	crRNA447:485-507_GCACAAGACTTGAAACAATCCCT_0.9547_0.776	crRNA469:507-529_ACAAACTATGGGAAATTCCGCTG_0.9409_0.746	crRNA465:503-525_ACTATGGGAAATTCCGCTGCACA_0.937_0.741	crRNA444:482-504_CAAGACTTGAAACAATCCCTCTC_0.9154_0.722	crRNA466:504-526_AACTATGGGAAATTCCGCTGCAC_0.9114_0.716	crRNA464:502-524_CTATGGGAAATTCCGCTGCACAA_0.9075_0.712
ENST00000444801.1	ENSG00000115806.8	OTTHUMG00000154072.2	OTTHUMT00000333797.1	GORASP2-005	GORASP2	568	1-144	145-243	244-568	crRNA058:59-81_TGCTCTAATCCTCCGCGTAGCAC_0.8954_0.608	crRNA064:65-87_ACCGCCTGCTCTAATCCTCCGCG_0.8936_0.607	crRNA083:84-106_CTGCTCCCGCCCCCAGCGCACCG_0.8771_0.581	crRNA054:55-77_CTAATCCTCCGCGTAGCACTTGG_0.8716_0.573	crRNA065:66-88_CACCGCCTGCTCTAATCCTCCGC_0.8661_0.573	crRNA075:76-98_GCCCCCAGCGCACCGCCTGCTCT_0.855_0.562	crRNA079:80-102_TCCCGCCCCCAGCGCACCGCCTG_0.8495_0.558	crRNA041:42-64_TAGCACTTGGGACGTGGCACTCG_0.8477_0.554	crRNA040:41-63_AGCACTTGGGACGTGGCACTCGC_0.8404_0.55	crRNA061:62-84_GCCTGCTCTAATCCTCCGCGTAG_0.8367_0.548	crRNA199:200-222_GGAATTTTCTTGTACCCGCAGAA_0.967_0.746	crRNA196:197-219_ATTTTCTTGTACCCGCAGAACGT_0.9303_0.658	crRNA230:231-253_GTCATTGTCTTTATTCAGCTCTG_0.9174_0.631	crRNA200:201-223_GGGAATTTTCTTGTACCCGCAGA_0.9119_0.622	crRNA186:187-209_ACCCGCAGAACGTGGTAGCCCTC_0.8752_0.58	crRNA231:232-254_TGTCATTGTCTTTATTCAGCTCT_0.8734_0.579	crRNA229:230-252_TCATTGTCTTTATTCAGCTCTGT_0.8459_0.552	crRNA188:189-211_GTACCCGCAGAACGTGGTAGCCC_0.8294_0.54	crRNA228:229-251_CATTGTCTTTATTCAGCTCTGTG_0.8275_0.54	crRNA143:144-166_CGACGCTTTGCGAGGAGCCCATG_0.7872_0.522	crRNA411:412-434_GCCAAACATTTTCATTTGCCCCA_0.9982_0.88	crRNA410:411-433_CCAAACATTTTCATTTGCCCCAT_0.9963_0.879	crRNA408:409-431_AAACATTTTCATTTGCCCCATCA_0.9945_0.863	crRNA381:382-404_TGCAGAAACGAATGCTCACTCCC_0.9927_0.863	crRNA409:410-432_CAAACATTTTCATTTGCCCCATC_0.9908_0.856	crRNA407:408-430_AACATTTTCATTTGCCCCATCAA_0.989_0.856	crRNA382:383-405_CTGCAGAAACGAATGCTCACTCC_0.9872_0.853	crRNA380:381-403_GCAGAAACGAATGCTCACTCCCA_0.9853_0.83	crRNA434:435-457_ATTTGATTCCACCTCCAGCACAT_0.9835_0.826	crRNA379:380-402_CAGAAACGAATGCTCACTCCCAA_0.9817_0.81
ENST00000444802.1	ENSG00000171469.6	OTTHUMG00000157054.4	OTTHUMT00000347282.2	ZNF561-011	ZNF561	912	1-197	198-329	330-912	crRNA032:32-54_CCACCACCATAAAGGCGAAACCG_0.9965_0.842	crRNA025:25-47_CATAAAGGCGAAACCGCACTGAC_0.9941_0.832	crRNA027:27-49_ACCATAAAGGCGAAACCGCACTG_0.993_0.827	crRNA031:31-53_CACCACCATAAAGGCGAAACCGC_0.9894_0.815	crRNA030:30-52_ACCACCATAAAGGCGAAACCGCA_0.9883_0.807	crRNA068:68-90_TACAGGGTTATTTGCGGTCCACA_0.9836_0.792	crRNA026:26-48_CCATAAAGGCGAAACCGCACTGA_0.9824_0.789	crRNA028:28-50_CACCATAAAGGCGAAACCGCACT_0.9707_0.757	crRNA067:67-89_ACAGGGTTATTTGCGGTCCACAG_0.9683_0.751	crRNA029:29-51_CCACCATAAAGGCGAAACCGCAC_0.9555_0.735	crRNA278:297-319_GCAGATACCTGATAACCACTTGC_0.9977_0.843	crRNA275:294-316_GATACCTGATAACCACTTGCCAG_0.9953_0.833	crRNA198:198-220_CGGGACAAATAAATGGCTGCCAT_0.9859_0.799	crRNA196:196-218_GGACAAATAAATGGCTGCCATTC_0.9777_0.785	crRNA197:197-219_GGGACAAATAAATGGCTGCCATT_0.9742_0.771	crRNA200:200-222_CACGGGACAAATAAATGGCTGCC_0.973_0.77	crRNA261:280-302_ACTTGCCAGGTAGTCCTCCACCA_0.9719_0.758	crRNA194:194-216_ACAAATAAATGGCTGCCATTCTC_0.9648_0.746	crRNA199:199-221_ACGGGACAAATAAATGGCTGCCA_0.9637_0.746	crRNA263:282-304_CCACTTGCCAGGTAGTCCTCCAC_0.9543_0.732	crRNA314:333-355_CCATTGGTGTCTATGCAGCACAC_0.9988_0.875	crRNA606:643-665_AGAAATCATTTGTATCCCACTGA_0.9918_0.819	crRNA605:642-664_GAAATCATTTGTATCCCACTGAA_0.9906_0.818	crRNA315:334-356_CCCATTGGTGTCTATGCAGCACA_0.9871_0.803	crRNA435:454-476_AGCCACATCATCAAACGTCACTG_0.9848_0.796	crRNA388:407-429_GAATTACAGGCATGAGCCACTGC_0.9812_0.787	crRNA609:646-668_GGAAGAAATCATTTGTATCCCAC_0.9801_0.787	crRNA387:406-428_AATTACAGGCATGAGCCACTGCA_0.9789_0.786	crRNA522:541-563_GTTCATGTAGTTCTCCAGCATCA_0.9766_0.775	crRNA607:644-666_AAGAAATCATTTGTATCCCACTG_0.9754_0.775
ENST00000444807.2	ENSG00000133665.8	OTTHUMG00000018610.2	-	DYDC2-201	DYDC2	1173	1-309	310-843	844-1173	crRNA0149:150-172_GAAAACCACACTGAGCGCCCCGG_0.985_0.817	crRNA0150:151-173_GGAAAACCACACTGAGCGCCCCG_0.9823_0.812	crRNA0115:116-138_ATACAATACTGTATCTGGCACCC_0.9761_0.75	crRNA0116:117-139_GATACAATACTGTATCTGGCACC_0.9664_0.72	crRNA0114:115-137_TACAATACTGTATCTGGCACCCC_0.9646_0.716	crRNA0025:25-47_CTCCTTCCATCTCTGTGGCACCT_0.9637_0.709	crRNA0151:152-174_GGGAAAACCACACTGAGCGCCCC_0.9593_0.688	crRNA0148:149-171_AAAACCACACTGAGCGCCCCGGG_0.9584_0.685	crRNA0014:14-36_TCTGTGGCACCTTCTTCACGCTG_0.9469_0.663	crRNA0152:153-175_TGGGAAAACCACACTGAGCGCCC_0.9461_0.66	crRNA0405:406-428_TAATGATAAAGCCAGTGAGCCAG_0.9991_0.977	crRNA0406:407-429_GTAATGATAAAGCCAGTGAGCCA_0.9938_0.927	crRNA0404:405-427_AATGATAAAGCCAGTGAGCCAGG_0.992_0.876	crRNA0403:404-426_ATGATAAAGCCAGTGAGCCAGGT_0.9912_0.871	crRNA0820:821-843_CTAAAAAGGAGATTTGGAGCCAG_0.9894_0.87	crRNA0818:819-841_AAAAAGGAGATTTGGAGCCAGGA_0.9885_0.852	crRNA0328:329-351_CAGGCAATTTCCAAAGCACCTCT_0.9876_0.843	crRNA0819:820-842_TAAAAAGGAGATTTGGAGCCAGG_0.9859_0.818	crRNA0327:328-350_AGGCAATTTCCAAAGCACCTCTT_0.9841_0.817	crRNA0329:330-352_CCAGGCAATTTCCAAAGCACCTC_0.9814_0.805	crRNA1033:1053-1075_AAGAGGAAAAAGTCACAGCCACT_0.9982_0.966	crRNA1037:1057-1079_AAACAAGAGGAAAAAGTCACAGC_0.9973_0.956	crRNA1034:1054-1076_CAAGAGGAAAAAGTCACAGCCAC_0.9965_0.947	crRNA1036:1056-1078_AACAAGAGGAAAAAGTCACAGCC_0.9956_0.945	crRNA1035:1055-1077_ACAAGAGGAAAAAGTCACAGCCA_0.9947_0.93	crRNA0852:853-875_GAAGTAAATCAGAAGCATCTACC_0.9929_0.897	crRNA1032:1052-1074_AGAGGAAAAAGTCACAGCCACTT_0.9903_0.87	crRNA1031:1051-1073_GAGGAAAAAGTCACAGCCACTTG_0.9867_0.83	crRNA0953:954-976_TTTTCAGAAAAGGAGTAGGCTGG_0.9832_0.814	crRNA1030:1050-1072_AGGAAAAAGTCACAGCCACTTGG_0.9788_0.77
ENST00000444811.2	ENSG00000204356.7	OTTHUMG00000031046.4	OTTHUMT00000356490.1	NELFE-012	NELFE	1202	1-77	78-1130	1131-1202	crRNA0021:26-48_GCCCCACGGTCTCCGGCCGCGCC_0.5027_0.414	crRNA0018:23-45_CCACGGTCTCCGGCCGCGCCCGC_0.477_0.407	crRNA0020:25-47_CCCCACGGTCTCCGGCCGCGCCC_0.4655_0.403	crRNA0019:24-46_CCCACGGTCTCCGGCCGCGCCCG_0.439_0.393	crRNA0007:7-29_CGCCCGCGCTGGCCGCTGATAGC_0.4178_0.385	crRNA0017:22-44_CACGGTCTCCGGCCGCGCCCGCG_0.4099_0.383	crRNA0010:10-32_CCGCGCCCGCGCTGGCCGCTGAT_0.3816_0.376	crRNA0016:21-43_ACGGTCTCCGGCCGCGCCCGCGC_0.3481_0.364	crRNA0006:6-28_GCCCGCGCTGGCCGCTGATAGCG_0.2783_0.33	crRNA0014:19-41_GGTCTCCGGCCGCGCCCGCGCTG_0.2686_0.326	crRNA0770:818-840_TTCCAAAAGGAGAGAAGGCCCCA_0.9991_0.877	crRNA0768:816-838_CCAAAAGGAGAGAAGGCCCCACG_0.9982_0.842	crRNA0896:944-966_CTTTGAGCTGTACAGACTCCACC_0.9965_0.813	crRNA0769:817-839_TCCAAAAGGAGAGAAGGCCCCAC_0.9956_0.813	crRNA0894:942-964_TTGAGCTGTACAGACTCCACCTG_0.9947_0.78	crRNA0160:208-230_TGATAGTGAGCGTTTGACACCAC_0.9938_0.77	crRNA0893:941-963_TGAGCTGTACAGACTCCACCTGG_0.9929_0.756	crRNA0772:820-842_GTTTCCAAAAGGAGAGAAGGCCC_0.992_0.755	crRNA0828:876-898_TTTTCATAGGTGACGAAGGCACA_0.9912_0.752	crRNA0158:206-228_ATAGTGAGCGTTTGACACCACCT_0.9903_0.749	crRNA1120:1168-1190_CAGTGTTTTACTGAGACCAGCAT_0.9973_0.831	crRNA1091:1139-1161_ATATGAGGCACAAGGAATCCAGC_0.9894_0.736	crRNA1092:1140-1162_CATATGAGGCACAAGGAATCCAG_0.9832_0.718	crRNA1093:1141-1163_GCATATGAGGCACAAGGAATCCA_0.9814_0.701	crRNA1119:1167-1189_AGTGTTTTACTGAGACCAGCATT_0.9744_0.685	crRNA1118:1166-1188_GTGTTTTACTGAGACCAGCATTG_0.9691_0.678	crRNA1087:1135-1157_GAGGCACAAGGAATCCAGCTCTG_0.9647_0.669	crRNA1111:1159-1181_ACTGAGACCAGCATTGGGGCATA_0.9576_0.663	crRNA1086:1134-1156_AGGCACAAGGAATCCAGCTCTGT_0.9364_0.622	crRNA1121:1169-1191_TCAGTGTTTTACTGAGACCAGCA_0.9231_0.611
ENST00000444817.1	ENSG00000143845.10	OTTHUMG00000036061.4	OTTHUMT00000098783.1	ETNK2-007	ETNK2	443		1-443		NA	NA	NA	NA	NA	NA	NA	NA	NA	NA	crRNA326:326-348_TTCATAGTCAATGAACCGCACGT_0.9976_1	crRNA327:327-349_ATTCATAGTCAATGAACCGCACG_0.9952_0.999	crRNA328:328-350_TATTCATAGTCAATGAACCGCAC_0.9929_0.989	crRNA286:286-308_TAGATGATATTCTTGCAGAGCAG_0.9905_0.985	crRNA329:329-351_ATATTCATAGTCAATGAACCGCA_0.9881_0.931	crRNA381:381-403_CAAACTCATTGAAATGGTTGCCA_0.9857_0.898	crRNA285:285-307_AGATGATATTCTTGCAGAGCAGG_0.9834_0.895	crRNA325:325-347_TCATAGTCAATGAACCGCACGTG_0.981_0.895	crRNA353:353-375_AAAAGCTTGGTAGTTGTAGCCAG_0.9786_0.883	crRNA330:330-352_CATATTCATAGTCAATGAACCGC_0.9762_0.87	NA	NA	NA	NA	NA	NA	NA	NA	NA	NA
ENST00000444819.1	ENSG00000022355.10	OTTHUMG00000163586.2	OTTHUMT00000374401.1	GABRA1-202	GABRA1	4223	1-315	316-1686	1687-4223	crRNA0020:26-48_TTAAGATTTCAGTTTCCACAGTG_0.9869_0.821	crRNA0195:201-223_ATTCAGAAATATATCAGTGTCCT_0.9794_0.787	crRNA0246:252-274_AAGCAATGGAAACCTGGACCATC_0.9737_0.765	crRNA0245:251-273_AGCAATGGAAACCTGGACCATCC_0.9722_0.764	crRNA0253:259-281_TCATTGGAAGCAATGGAAACCTG_0.9673_0.746	crRNA0155:161-183_ATACAAGCTGAAACGCTTTCAGG_0.9637_0.735	crRNA0247:253-275_GAAGCAATGGAAACCTGGACCAT_0.9616_0.732	crRNA0248:254-276_GGAAGCAATGGAAACCTGGACCA_0.9569_0.724	crRNA0021:27-49_TTTAAGATTTCAGTTTCCACAGT_0.9528_0.718	crRNA0194:200-222_TTCAGAAATATATCAGTGTCCTT_0.9508_0.714	crRNA1572:1597-1619_TTAAAGATTCCAAATAGCAGCGG_0.9982_0.94	crRNA0323:329-351_CCAAAGACAGTCAGACAGACCTG_0.9977_0.915	crRNA0324:330-352_CCCAAAGACAGTCAGACAGACCT_0.9972_0.913	crRNA0842:848-870_TCCAAATTTTAGTGGGCAAGCAT_0.9959_0.896	crRNA1570:1595-1617_AAAGATTCCAAATAGCAGCGGGA_0.9943_0.885	crRNA0845:851-873_ACTTCCAAATTTTAGTGGGCAAG_0.9938_0.884	crRNA1266:1272-1294_CTGAGAACACAAAGGCATAGCAC_0.9925_0.86	crRNA1263:1269-1291_AGAACACAAAGGCATAGCACACG_0.992_0.859	crRNA1573:1598-1620_GTTAAAGATTCCAAATAGCAGCG_0.9918_0.855	crRNA1262:1268-1290_GAACACAAAGGCATAGCACACGG_0.9912_0.851	crRNA3417:3702-3724_AAACACATTAGTATAACGCCGAA_0.9997_0.975	crRNA3377:3662-3684_GCAACACAGAAGTTAGAGCCATA_0.9995_0.967	crRNA3418:3703-3725_TAAACACATTAGTATAACGCCGA_0.9992_0.964	crRNA3378:3663-3685_AGCAACACAGAAGTTAGAGCCAT_0.999_0.963	crRNA3416:3701-3723_AACACATTAGTATAACGCCGAAA_0.9987_0.954	crRNA2037:2162-2184_AAAACAAAAACATAAGCACACCA_0.9985_0.94	crRNA2036:2161-2183_AAACAAAAACATAAGCACACCAT_0.9979_0.934	crRNA2038:2163-2185_CAAAACAAAAACATAAGCACACC_0.9974_0.914	crRNA3468:3753-3775_TACAGACCAAAAGTTAGCCATGA_0.9969_0.913	crRNA3391:3676-3698_TAACAAGATAAACAGCAACACAG_0.9966_0.909
ENST00000444822.1	ENSG00000161217.7	OTTHUMG00000155670.1	OTTHUMT00000341156.1	PCYT1A-010	PCYT1A	724	1-86	87-491	492-724	crRNA055:55-77_ACTGCAACTCACGCTCCCCCGAG_0.9444_0.725	crRNA064:64-86_CTTCTTTTAACTGCAACTCACGC_0.9401_0.723	crRNA060:60-82_TTTTAACTGCAACTCACGCTCCC_0.9357_0.715	crRNA056:56-78_AACTGCAACTCACGCTCCCCCGA_0.9181_0.7	crRNA057:57-79_TAACTGCAACTCACGCTCCCCCG_0.9108_0.694	crRNA058:58-80_TTAACTGCAACTCACGCTCCCCC_0.9006_0.683	crRNA059:59-81_TTTAACTGCAACTCACGCTCCCC_0.8947_0.677	crRNA061:61-83_CTTTTAACTGCAACTCACGCTCC_0.8377_0.641	crRNA062:62-84_TCTTTTAACTGCAACTCACGCTC_0.8187_0.636	crRNA063:63-85_TTCTTTTAACTGCAACTCACGCT_0.8099_0.629	crRNA217:217-239_AATTTCATCAGAAAAAGGAGCTG_0.9971_0.856	crRNA216:216-238_ATTTCATCAGAAAAAGGAGCTGG_0.9942_0.827	crRNA215:215-237_TTTCATCAGAAAAAGGAGCTGGT_0.9927_0.823	crRNA326:326-348_ATAAGTCAAATATTCCATCGGCA_0.9912_0.822	crRNA210:210-232_TCAGAAAAAGGAGCTGGTTGCCG_0.9898_0.819	crRNA209:209-231_CAGAAAAAGGAGCTGGTTGCCGT_0.9883_0.816	crRNA464:482-504_GCTTAGCACCTCCTCAGCCACCG_0.9868_0.809	crRNA327:327-349_AATAAGTCAAATATTCCATCGGC_0.9854_0.8	crRNA325:325-347_TAAGTCAAATATTCCATCGGCAT_0.9839_0.797	crRNA465:483-505_TGCTTAGCACCTCCTCAGCCACC_0.981_0.795	crRNA490:508-530_ATAAATTGTGTGTTGGAGTCCTC_0.9985_0.885	crRNA491:509-531_CATAAATTGTGTGTTGGAGTCCT_0.9956_0.855	crRNA517:535-557_CATCACTGCAAACTGGTTCACCA_0.9825_0.797	crRNA567:585-607_GCGCTCATTCTCGTTCATCACCG_0.9795_0.793	crRNA668:686-708_ACAAAATCAATCCGGTGTTCGGC_0.9722_0.768	crRNA666:684-706_AAAATCAATCCGGTGTTCGGCCA_0.9708_0.766	crRNA516:534-556_ATCACTGCAAACTGGTTCACCAC_0.9649_0.759	crRNA566:584-606_CGCTCATTCTCGTTCATCACCGT_0.962_0.749	crRNA669:687-709_TACAAAATCAATCCGGTGTTCGG_0.9576_0.739	crRNA489:507-529_TAAATTGTGTGTTGGAGTCCTCT_0.9547_0.739
ENST00000444829.2	ENSG00000019991.11	OTTHUMG00000023804.6	OTTHUMT00000337134.1	HGF-003	HGF	1184	1-60	61-933	934-1184	crRNA0001:1-23_GATGCCTGGGTGAAAGAATCCTG_0.5709_0.428	crRNA0027:27-49_ACGGGCTGGCGGATCCCTCTGGA_0.5542_0.421	crRNA0016:16-38_GATCCCTCTGGAGGAGATGCCTG_0.5477_0.419	crRNA0007:7-29_GGAGGAGATGCCTGGGTGAAAGA_0.4977_0.4	crRNA0014:14-36_TCCCTCTGGAGGAGATGCCTGGG_0.4856_0.396	crRNA0021:21-43_TGGCGGATCCCTCTGGAGGAGAT_0.4764_0.392	crRNA0015:15-37_ATCCCTCTGGAGGAGATGCCTGG_0.4393_0.373	crRNA0020:20-42_GGCGGATCCCTCTGGAGGAGATG_0.4032_0.354	crRNA0030:30-52_TGGACGGGCTGGCGGATCCCTCT_0.4013_0.354	crRNA0017:17-39_GGATCCCTCTGGAGGAGATGCCT_0.3902_0.351	crRNA0795:862-884_TCAAGAGTATAGCACCATGGCCT_0.9991_0.951	crRNA0794:861-883_CAAGAGTATAGCACCATGGCCTC_0.9963_0.893	crRNA0867:934-956_TCACCATCAGTTGAGAGCCCATG_0.9935_0.886	crRNA0262:309-331_TATCAAAAACAAAAGCCTTGCAA_0.9917_0.871	crRNA0751:818-840_GCAATAATTATCATCAAAGCCCT_0.9898_0.865	crRNA0831:898-920_GTTTTAATTGCACAGTACTCCCA_0.9889_0.864	crRNA0793:860-882_AAGAGTATAGCACCATGGCCTCG_0.988_0.864	crRNA0752:819-841_GGCAATAATTATCATCAAAGCCC_0.987_0.858	crRNA0830:897-919_TTTTAATTGCACAGTACTCCCAG_0.9842_0.842	crRNA0854:921-943_AGAGCCCATGTTATGTCTCGCAT_0.9833_0.841	crRNA0880:947-969_CACCAGAAGAAGTTCACCATCAG_0.9981_0.931	crRNA1065:1132-1154_CAGAAAAGCTAGGTAAGGGCCAG_0.9972_0.902	crRNA1066:1133-1155_TCAGAAAAGCTAGGTAAGGGCCA_0.9954_0.893	crRNA0868:935-957_TTCACCATCAGTTGAGAGCCCAT_0.9944_0.892	crRNA1008:1075-1097_ACAGATCGAAACAGAATGCAGGC_0.9926_0.877	crRNA0869:936-958_GTTCACCATCAGTTGAGAGCCCA_0.9907_0.868	crRNA1062:1129-1151_AAAAGCTAGGTAAGGGCCAGCAT_0.9861_0.849	crRNA1035:1102-1124_AAAAATGATTGTATGGACTGCTA_0.9852_0.844	crRNA0879:946-968_ACCAGAAGAAGTTCACCATCAGT_0.9824_0.836	crRNA1006:1073-1095_AGATCGAAACAGAATGCAGGCTG_0.9805_0.832
ENST00000444832.1	ENSG00000169016.12	OTTHUMG00000090565.5	OTTHUMT00000207102.4	E2F6-002	E2F6	3296	1-277	278-430	431-3296	crRNA0046:46-68_ACGGAAAAAGAGGAGGGAGACCC_0.9522_0.736	crRNA0221:239-261_TCCTGCTCCCCTCGCACCCCACG_0.9449_0.723	crRNA0222:240-262_GTCCTGCTCCCCTCGCACCCCAC_0.9417_0.715	crRNA0220:238-260_CCTGCTCCCCTCGCACCCCACGA_0.9414_0.715	crRNA0223:241-263_CGTCCTGCTCCCCTCGCACCCCA_0.9386_0.711	crRNA0002:2-24_CCGCCATCTTCCCGCATGCGCAG_0.9243_0.682	crRNA0214:232-254_CCCCTCGCACCCCACGAGCTCTC_0.9218_0.679	crRNA0219:237-259_CTGCTCCCCTCGCACCCCACGAG_0.9037_0.651	crRNA0213:231-253_CCCTCGCACCCCACGAGCTCTCC_0.8999_0.642	crRNA0212:230-252_CCTCGCACCCCACGAGCTCTCCC_0.899_0.641	crRNA0357:375-397_CTGAATAAACAACAGCAGGCCCT_0.9981_0.943	crRNA0360:378-400_TGCCTGAATAAACAACAGCAGGC_0.9962_0.915	crRNA0358:376-398_CCTGAATAAACAACAGCAGGCCC_0.9956_0.907	crRNA0353:371-393_ATAAACAACAGCAGGCCCTCCAC_0.9892_0.847	crRNA0355:373-395_GAATAAACAACAGCAGGCCCTCC_0.9813_0.812	crRNA0356:374-396_TGAATAAACAACAGCAGGCCCTC_0.9801_0.81	crRNA0362:380-402_TTTGCCTGAATAAACAACAGCAG_0.9756_0.793	crRNA0354:372-394_AATAAACAACAGCAGGCCCTCCA_0.975_0.792	crRNA0361:379-401_TTGCCTGAATAAACAACAGCAGG_0.9683_0.776	crRNA0363:381-403_ATTTGCCTGAATAAACAACAGCA_0.9455_0.723	crRNA2183:2241-2263_ACTACAGAGTAAACTGAGGCACA_0.9997_1	crRNA2182:2240-2262_CTACAGAGTAAACTGAGGCACAG_0.9994_1	crRNA2181:2239-2261_TACAGAGTAAACTGAGGCACAGA_0.9991_0.984	crRNA2689:2786-2808_TGTCAAACAGTACGACCCACCAG_0.9987_0.973	crRNA2690:2787-2809_CTGTCAAACAGTACGACCCACCA_0.9984_0.949	crRNA2184:2242-2264_AACTACAGAGTAAACTGAGGCAC_0.9978_0.929	crRNA2688:2785-2807_GTCAAACAGTACGACCCACCAGT_0.9975_0.928	crRNA2180:2238-2260_ACAGAGTAAACTGAGGCACAGAG_0.9972_0.926	crRNA2691:2788-2810_TCTGTCAAACAGTACGACCCACC_0.9968_0.922	crRNA2692:2789-2811_TTCTGTCAAACAGTACGACCCAC_0.9965_0.92
ENST00000444834.2	ENSG00000124260.7	OTTHUMG00000024180.3	OTTHUMT00000060918.2	MAGEA10-003	MAGEA10	781	1-228	229-781		crRNA042:42-64_TCTTGTCAGATCCTGCGACCCAC_0.9921_0.77	crRNA041:41-63_CTTGTCAGATCCTGCGACCCACT_0.9895_0.759	crRNA016:16-38_GTCTTGCCTCCTCACAGAGCCTG_0.9855_0.749	crRNA025:25-47_ACCCACTGTGTCTTGCCTCCTCA_0.9842_0.746	crRNA043:43-65_CTCTTGTCAGATCCTGCGACCCA_0.9829_0.744	crRNA015:15-37_TCTTGCCTCCTCACAGAGCCTGG_0.9802_0.74	crRNA040:40-62_TTGTCAGATCCTGCGACCCACTG_0.9789_0.74	crRNA024:24-46_CCCACTGTGTCTTGCCTCCTCAC_0.9578_0.691	crRNA039:39-61_TGTCAGATCCTGCGACCCACTGT_0.9433_0.66	crRNA083:83-105_CCTGTCCCCTGAGAACCTCACAG_0.9354_0.649	crRNA661:661-683_TTCATTTGATACTTGAAGAGCAG_0.9987_0.835	crRNA659:659-681_CATTTGATACTTGAAGAGCAGAA_0.9974_0.821	crRNA710:710-732_ATAATTTCTTATGACACTCTCCA_0.996_0.798	crRNA639:639-661_GAAACTGCACCAAATCAGTCACC_0.9947_0.796	crRNA660:660-682_TCATTTGATACTTGAAGAGCAGA_0.9934_0.795	crRNA638:638-660_AAACTGCACCAAATCAGTCACCT_0.9908_0.769	crRNA513:513-535_CTAATGGAAGGGAAGCAACGACC_0.9881_0.755	crRNA649:649-671_TTGAAGAGCAGAAACTGCACCAA_0.9868_0.754	crRNA651:651-673_ACTTGAAGAGCAGAAACTGCACC_0.9816_0.744	crRNA709:709-731_TAATTTCTTATGACACTCTCCAG_0.9776_0.734	NA	NA	NA	NA	NA	NA	NA	NA	NA	NA
ENST00000444836.1	ENSG00000116688.12	OTTHUMG00000002392.5	-	MFN2-201	MFN2	4531	1-308	309-2582	2583-4531	crRNA0255:255-277_ATCACACTCACTACGTCACCAGC_0.985_0.808	crRNA0257:257-279_CCATCACACTCACTACGTCACCA_0.9841_0.806	crRNA0256:256-278_CATCACACTCACTACGTCACCAG_0.9757_0.778	crRNA0253:253-275_CACACTCACTACGTCACCAGCGA_0.9297_0.694	crRNA0200:200-222_AAGTGGATAAGCGCGTCACCAGT_0.9247_0.688	crRNA0254:254-276_TCACACTCACTACGTCACCAGCG_0.9124_0.674	crRNA0252:252-274_ACACTCACTACGTCACCAGCGAG_0.8663_0.634	crRNA0199:199-221_AGTGGATAAGCGCGTCACCAGTC_0.8652_0.633	crRNA0258:258-280_GCCATCACACTCACTACGTCACC_0.8648_0.632	crRNA0184:184-206_CACCAGTCGCCTCAGATTGCCCC_0.862_0.63	crRNA2347:2385-2407_CACAGATGAGCAAAGGTCCCAGA_0.9993_0.96	crRNA2348:2386-2408_ACACAGATGAGCAAAGGTCCCAG_0.9991_0.958	crRNA2114:2152-2174_TCCAACAACAAGAATGCCCATGG_0.9971_0.913	crRNA1165:1203-1225_GCAGACACAAAGAAGATGCGGTC_0.9968_0.889	crRNA1161:1199-1221_ACACAAAGAAGATGCGGTCCCCG_0.9964_0.878	crRNA2346:2384-2406_ACAGATGAGCAAAGGTCCCAGAC_0.9959_0.873	crRNA1163:1201-1223_AGACACAAAGAAGATGCGGTCCC_0.9955_0.871	crRNA1166:1204-1226_AGCAGACACAAAGAAGATGCGGT_0.995_0.867	crRNA2191:2229-2251_TCATAGACGTAGAGGAGGCCATA_0.9946_0.859	crRNA1162:1200-1222_GACACAAAGAAGATGCGGTCCCC_0.9941_0.858	crRNA3268:3306-3328_CACAATAATGAGAAGAGAGGCAA_0.9998_0.991	crRNA2826:2864-2886_TCAAGCAATCAAATGAACCAGAG_0.9995_0.984	crRNA3266:3304-3326_CAATAATGAGAAGAGAGGCAAGT_0.9989_0.954	crRNA4263:4365-4387_AAAAACAACAATGTCAGCAGCAT_0.9986_0.936	crRNA3323:3361-3383_CAGATCTACACAAAACAGGCCTG_0.9984_0.93	crRNA3818:3856-3878_GCGATCCAACTTGTGCCACACAG_0.9982_0.928	crRNA3267:3305-3327_ACAATAATGAGAAGAGAGGCAAG_0.998_0.927	crRNA4264:4366-4388_TAAAAACAACAATGTCAGCAGCA_0.9977_0.926	crRNA3594:3632-3654_ACAGGAAATTTAGTCCAGGGCAC_0.9975_0.919	crRNA3914:3971-3993_CCAAACAGTGCACAGAGGCTACC_0.9973_0.918
ENST00000444837.2	ENSG00000125144.9	OTTHUMG00000133275.2	OTTHUMT00000257055.2	MT1G-002	MT1G	406	1-72	73-258	259-406	crRNA039:39-61_GCGAGACTAGAGTTCCCAAGCGA_0.9971_0.775	crRNA038:38-60_CGAGACTAGAGTTCCCAAGCGAG_0.9882_0.768	crRNA037:37-59_GAGACTAGAGTTCCCAAGCGAGA_0.9706_0.712	crRNA022:22-44_AAGCGAGAAGGGAAGAGGCAGTG_0.9294_0.62	crRNA023:23-45_CAAGCGAGAAGGGAAGAGGCAGT_0.9206_0.615	crRNA024:24-46_CCAAGCGAGAAGGGAAGAGGCAG_0.9147_0.61	crRNA034:34-56_ACTAGAGTTCCCAAGCGAGAAGG_0.8706_0.555	crRNA044:44-66_CCGAGGCGAGACTAGAGTTCCCA_0.8559_0.541	crRNA041:41-63_AGGCGAGACTAGAGTTCCCAAGC_0.8441_0.537	crRNA042:42-64_GAGGCGAGACTAGAGTTCCCAAG_0.8353_0.521	crRNA053:53-75_CATTGCAACCCGAGGCGAGACTA_0.9824_0.736	crRNA226:226-248_CAGCTGCACTTCTCCGATGCCCC_0.9794_0.733	crRNA056:56-78_GTCCATTGCAACCCGAGGCGAGA_0.9618_0.692	crRNA052:52-74_ATTGCAACCCGAGGCGAGACTAG_0.9529_0.652	crRNA225:225-247_AGCTGCACTTCTCCGATGCCCCT_0.95_0.651	crRNA088:88-110_CAGGAGACACCAGCGGCACAGGA_0.9441_0.637	crRNA084:84-106_AGACACCAGCGGCACAGGAGCAG_0.9353_0.625	crRNA227:227-249_GCAGCTGCACTTCTCCGATGCCC_0.9324_0.625	crRNA083:83-105_GACACCAGCGGCACAGGAGCAGT_0.9235_0.617	crRNA082:82-104_ACACCAGCGGCACAGGAGCAGTT_0.9176_0.61	crRNA293:293-315_AAATCCTGGATTTTACGGGTCAC_0.9941_0.775	crRNA309:334-356_AGGAATGTAGCAAAGGGGTCAAG_0.9912_0.771	crRNA310:335-357_AAGGAATGTAGCAAAGGGGTCAA_0.9853_0.764	crRNA313:338-360_AAAAAGGAATGTAGCAAAGGGGT_0.9765_0.726	crRNA292:292-314_AATCCTGGATTTTACGGGTCACT_0.9735_0.721	crRNA291:291-313_ATCCTGGATTTTACGGGTCACTC_0.9676_0.702	crRNA312:337-359_AAAAGGAATGTAGCAAAGGGGTC_0.9647_0.697	crRNA308:333-355_GGAATGTAGCAAAGGGGTCAAGA_0.9588_0.676	crRNA272:272-294_ACTCTATTTGTACTTGGGAGCAG_0.9559_0.656	crRNA270:270-292_TCTATTTGTACTTGGGAGCAGGG_0.9471_0.644
ENST00000444838.2	ENSG00000125246.11	OTTHUMG00000017278.2	-	CLYBL-202	CLYBL	1448	1-27	28-936	937-1448	crRNA0001:1-23_CCGACGCGCGCGCCCCGCCCTTT_0.7376_0.503	crRNA0005:5-27_CTTCCCGACGCGCGCGCCCCGCC_0.7129_0.492	crRNA0003:3-25_TCCCGACGCGCGCGCCCCGCCCT_0.7002_0.483	crRNA0004:4-26_TTCCCGACGCGCGCGCCCCGCCC_0.6866_0.476	crRNA0002:2-24_CCCGACGCGCGCGCCCCGCCCTT_0.6093_0.439	NA	NA	NA	NA	NA	crRNA0154:162-184_CAGGTACATAAAGCACTGCCCTC_0.9984_0.956	crRNA0157:165-187_TTCCAGGTACATAAAGCACTGCC_0.996_0.928	crRNA0156:164-186_TCCAGGTACATAAAGCACTGCCC_0.9952_0.921	crRNA0155:163-185_CCAGGTACATAAAGCACTGCCCT_0.9936_0.913	crRNA0716:801-823_CAGCAATCAGTTCTTCAGCCCAC_0.9928_0.882	crRNA0153:161-183_AGGTACATAAAGCACTGCCCTCC_0.992_0.88	crRNA0732:817-839_TGATGTTCTTTAAAGGCAGCAAT_0.9912_0.862	crRNA0714:799-821_GCAATCAGTTCTTCAGCCCACTT_0.9904_0.858	crRNA0587:652-674_TCTCGAAAGTCAATGTACACCAG_0.9896_0.857	crRNA0733:818-840_TTGATGTTCTTTAAAGGCAGCAA_0.9888_0.857	crRNA0899:984-1006_AAATACAAAAATTAGCCAGGCAT_0.9992_0.977	crRNA0898:983-1005_AATACAAAAATTAGCCAGGCATG_0.9976_0.956	crRNA0897:982-1004_ATACAAAAATTAGCCAGGCATGT_0.9968_0.944	crRNA0901:986-1008_AAAAATACAAAAATTAGCCAGGC_0.9944_0.915	crRNA0902:987-1009_TAAAAATACAAAAATTAGCCAGG_0.9872_0.844	crRNA0929:1014-1036_ACCAAAATGGTGAAACACCGTCT_0.9864_0.841	crRNA0928:1013-1035_CCAAAATGGTGAAACACCGTCTC_0.9856_0.829	crRNA0930:1015-1037_GACCAAAATGGTGAAACACCGTC_0.9848_0.828	crRNA0927:1012-1034_CAAAATGGTGAAACACCGTCTCT_0.9825_0.805	crRNA1087:1236-1258_TAGTGGTAAGAAATTGCCTCACT_0.9697_0.771
ENST00000444839.1	ENSG00000167491.13	OTTHUMG00000152541.8	OTTHUMT00000326679.1	GATAD2A-009	GATAD2A	565	1-285	286-565		crRNA018:18-40_CCATCAACGTGCCACTGCCCTGT_0.9905_0.729	crRNA119:119-141_GTCTCCTCACTCCCTGCTCACCT_0.9885_0.724	crRNA118:118-140_TCTCCTCACTCCCTGCTCACCTC_0.9809_0.706	crRNA263:263-285_TCTTTGGGATTTTCAGCACCTGC_0.9733_0.685	crRNA261:261-283_TTTGGGATTTTCAGCACCTGCAA_0.9676_0.677	crRNA008:8-30_GCCACTGCCCTGTACCTGCAGCA_0.9656_0.676	crRNA262:262-284_CTTTGGGATTTTCAGCACCTGCA_0.9599_0.665	crRNA073:73-95_ACATTTAACCCTTTGGTTGCCAG_0.9485_0.654	crRNA117:117-139_CTCCTCACTCCCTGCTCACCTCT_0.9466_0.653	crRNA162:162-184_GTGACTCGAGTTAACCCCAGCTT_0.9447_0.647	crRNA371:390-412_CAGTGTTTAAATCTGAAGCCAAC_0.9981_0.89	crRNA373:392-414_GTCAGTGTTTAAATCTGAAGCCA_0.9962_0.843	crRNA372:391-413_TCAGTGTTTAAATCTGAAGCCAA_0.9943_0.75	crRNA345:345-367_TCTTGCTCTCCACATCGTCCTCT_0.9924_0.734	crRNA358:377-399_TGAAGCCAACAATCCTCTCTCCA_0.9866_0.723	crRNA370:389-411_AGTGTTTAAATCTGAAGCCAACA_0.9847_0.718	crRNA369:388-410_GTGTTTAAATCTGAAGCCAACAA_0.9828_0.707	crRNA344:344-366_CTTGCTCTCCACATCGTCCTCTG_0.979_0.706	crRNA265:265-287_ATTCTTTGGGATTTTCAGCACCT_0.9771_0.702	crRNA346:346-368_TTCTTGCTCTCCACATCGTCCTC_0.9752_0.692	NA	NA	NA	NA	NA	NA	NA	NA	NA	NA
ENST00000444840.2	ENSG00000131368.3	OTTHUMG00000129836.4	OTTHUMT00000340694.1	MRPS25-002	MRPS25	1281	1-123	124-513	514-1281	crRNA0052:52-74_ACGAGAAAGGACTAGCTAGCACC_0.9915_0.875	crRNA0049:49-71_AGAAAGGACTAGCTAGCACCCGC_0.9323_0.748	crRNA0053:53-75_GACGAGAAAGGACTAGCTAGCAC_0.9289_0.746	crRNA0004:4-26_CCAGAGCCAGGTTCCACTTCCCG_0.9213_0.734	crRNA0009:9-31_TCTCCCCAGAGCCAGGTTCCACT_0.9086_0.709	crRNA0048:48-70_GAAAGGACTAGCTAGCACCCGCG_0.8917_0.682	crRNA0059:59-81_AGCAGCGACGAGAAAGGACTAGC_0.8849_0.678	crRNA0005:5-27_CCCAGAGCCAGGTTCCACTTCCC_0.8807_0.677	crRNA0010:10-32_TTCTCCCCAGAGCCAGGTTCCAC_0.8765_0.67	crRNA0003:3-25_CAGAGCCAGGTTCCACTTCCCGC_0.8756_0.67	crRNA0280:302-324_AAACATCATGATCTGCACCCAAG_0.9983_0.954	crRNA0281:303-325_TAAACATCATGATCTGCACCCAA_0.9975_0.905	crRNA0403:444-466_TCCACTTCACAGATGCACTCCCG_0.9958_0.895	crRNA0282:304-326_TTAAACATCATGATCTGCACCCA_0.9941_0.885	crRNA0404:445-467_TTCCACTTCACAGATGCACTCCC_0.9932_0.88	crRNA0279:301-323_AACATCATGATCTGCACCCAAGG_0.9924_0.879	crRNA0283:305-327_CTTAAACATCATGATCTGCACCC_0.9898_0.862	crRNA0401:442-464_CACTTCACAGATGCACTCCCGCA_0.9831_0.825	crRNA0251:254-276_GTTGAAAAACACAAACTTCCTGG_0.9636_0.78	crRNA0400:441-463_ACTTCACAGATGCACTCCCGCAG_0.956_0.774	crRNA0717:758-780_AAGCGTTTTATTGACCAGCAGAG_0.9992_0.966	crRNA0866:907-929_AGATTCAAAGCCAGCGGAGACCA_0.9966_0.901	crRNA0987:1028-1050_GATTTCTGAAAAATACCCCCAAG_0.9949_0.887	crRNA0613:654-676_CAAAAGGATTTCCAGAGTCTCCA_0.9907_0.872	crRNA0751:792-814_ACTAGGACCAGATACACGCCAAG_0.989_0.856	crRNA0865:906-928_GATTCAAAGCCAGCGGAGACCAG_0.9882_0.851	crRNA0829:870-892_GACCAAAACAGGTGTCAACAGGC_0.9873_0.847	crRNA0986:1027-1049_ATTTCTGAAAAATACCCCCAAGG_0.9865_0.844	crRNA0874:915-937_CCAGAGGAAGATTCAAAGCCAGC_0.9856_0.836	crRNA0680:721-743_TAGCAGCTCAGCTTCAGACCCTC_0.9848_0.83
ENST00000444842.2	ENSG00000082482.9	OTTHUMG00000037017.2	OTTHUMT00000089856.2	KCNK2-001	KCNK2	3379	1-150	151-1431	1432-3379	crRNA0072:72-94_ACAAACACGCCATTGTACTCACT_0.9145_0.729	crRNA0073:73-95_TACAAACACGCCATTGTACTCAC_0.884_0.684	crRNA0054:54-76_TCACTTCTTATTCAGAGACGGGC_0.8781_0.676	crRNA0055:55-77_CTCACTTCTTATTCAGAGACGGG_0.8453_0.636	crRNA0056:56-78_ACTCACTTCTTATTCAGAGACGG_0.8335_0.623	crRNA0047:47-69_TTATTCAGAGACGGGCTGCGCGC_0.7988_0.585	crRNA0070:70-92_AAACACGCCATTGTACTCACTTC_0.7915_0.578	crRNA0052:52-74_ACTTCTTATTCAGAGACGGGCTG_0.7709_0.557	crRNA0049:49-71_TCTTATTCAGAGACGGGCTGCGC_0.7634_0.548	crRNA0050:50-72_TTCTTATTCAGAGACGGGCTGCG_0.745_0.535	crRNA0990:1032-1054_CAGCAAAGTAAGCAAGCCCTACA_0.9993_1	crRNA0989:1031-1053_AGCAAAGTAAGCAAGCCCTACAA_0.999_1	crRNA0993:1035-1057_CAGCAGCAAAGTAAGCAAGCCCT_0.9987_1	crRNA0803:845-867_AGCCACAAAGAGTACACAGCCAA_0.998_0.995	crRNA0994:1036-1058_ACAGCAGCAAAGTAAGCAAGCCC_0.9977_0.993	crRNA0992:1034-1056_AGCAGCAAAGTAAGCAAGCCCTA_0.9974_0.992	crRNA0613:655-677_ATGATACAGAATATTTTGCCGCC_0.9961_0.975	crRNA0556:598-620_GTTGTAATAACAGTGCCAGCAAA_0.9948_0.96	crRNA0868:910-932_ACCACAAAATAAATGGCGTCCAG_0.9941_0.951	crRNA0930:972-994_GATATTCAATATCGGATCCACCT_0.9925_0.928	crRNA2798:3057-3079_CCACTTATTCAGATACAGCTCCC_0.9997_1	crRNA2297:2443-2465_TCAGAATGATAATTCACACCCAC_0.9984_0.998	crRNA2372:2518-2540_AAAGCAATTAGAAGCTGGCAGTA_0.9971_0.989	crRNA2797:3056-3078_CACTTATTCAGATACAGCTCCCA_0.9967_0.978	crRNA2298:2444-2466_ATCAGAATGATAATTCACACCCA_0.9964_0.977	crRNA2373:2519-2541_AAAAGCAATTAGAAGCTGGCAGT_0.9957_0.974	crRNA2296:2442-2464_CAGAATGATAATTCACACCCACT_0.9954_0.97	crRNA2989:3295-3317_CACCATATAAATTTTCGGAACAG_0.9951_0.964	crRNA2374:2520-2542_AAAAAGCAATTAGAAGCTGGCAG_0.9944_0.951	crRNA2376:2522-2544_TCAAAAAGCAATTAGAAGCTGGC_0.9938_0.95
ENST00000444844.1	ENSG00000132274.11	OTTHUMG00000066904.4	OTTHUMT00000268440.2	TRIM22-011	TRIM22	1244		1-116	117-1244	NA	NA	NA	NA	NA	NA	NA	NA	NA	NA	crRNA0043:43-65_TTTAAGAACTTGCAGCATCCCAC_0.9888_0.833	crRNA0044:44-66_CTTTAAGAACTTGCAGCATCCCA_0.9776_0.801	crRNA0049:49-71_CAGCTCTTTAAGAACTTGCAGCA_0.9561_0.763	crRNA0026:26-48_TCCCACTCAGATCTGGTACTCGG_0.9518_0.747	crRNA0039:39-61_AGAACTTGCAGCATCCCACTCAG_0.9483_0.737	crRNA0042:42-64_TTAAGAACTTGCAGCATCCCACT_0.944_0.732	crRNA0027:27-49_ATCCCACTCAGATCTGGTACTCG_0.9216_0.686	crRNA0041:41-63_TAAGAACTTGCAGCATCCCACTC_0.9096_0.672	crRNA0048:48-70_AGCTCTTTAAGAACTTGCAGCAT_0.9061_0.669	crRNA0040:40-62_AAGAACTTGCAGCATCCCACTCA_0.888_0.644	crRNA0881:942-964_GCATCAAACCAGAAGATGGCCAG_0.9991_0.907	crRNA0149:149-171_TATAGTTGAATCTTAGAGAACCT_0.9983_0.895	crRNA0985:1046-1068_CATATCTATCAAAAGCCATGCAG_0.9974_0.892	crRNA0548:609-631_AGTTATCACAGGTTGGAACCACC_0.9966_0.876	crRNA0824:885-907_TCTACCATACAGAGGATGCCAAG_0.9957_0.873	crRNA0879:940-962_ATCAAACCAGAAGATGGCCAGGA_0.9948_0.864	crRNA0987:1048-1070_CACATATCTATCAAAAGCCATGC_0.994_0.847	crRNA0126:126-148_TGCTTATGAACACAGACTCACAG_0.9931_0.846	crRNA0984:1045-1067_ATATCTATCAAAAGCCATGCAGA_0.9922_0.842	crRNA0920:981-1003_TAAATCTGAGCAAAGCACTCAGG_0.9914_0.842
ENST00000444845.1	ENSG00000099899.10	OTTHUMG00000150454.9	OTTHUMT00000318348.4	TRMT2A-016	TRMT2A	739		1-477	478-739	NA	NA	NA	NA	NA	NA	NA	NA	NA	NA	crRNA184:184-206_ATCACCTTGGAATGCAAGCCAGC_0.9986_0.901	crRNA185:185-207_GATCACCTTGGAATGCAAGCCAG_0.9972_0.861	crRNA181:181-203_ACCTTGGAATGCAAGCCAGCACG_0.9958_0.829	crRNA338:338-360_CTCAAACAGGATGAGCATCTCAC_0.9944_0.797	crRNA183:183-205_TCACCTTGGAATGCAAGCCAGCA_0.993_0.716	crRNA339:339-361_TCTCAAACAGGATGAGCATCTCA_0.9902_0.706	crRNA340:340-362_CTCTCAAACAGGATGAGCATCTC_0.9888_0.695	crRNA182:182-204_CACCTTGGAATGCAAGCCAGCAC_0.9874_0.692	crRNA336:336-358_CAAACAGGATGAGCATCTCACAG_0.9833_0.679	crRNA343:343-365_ACCCTCTCAAACAGGATGAGCAT_0.9819_0.679	crRNA709:709-731_GCAGTTGTTTATTCTGGCCCTCA_0.9916_0.709	crRNA651:651-673_GCAACAGGCTACAGGAACCCACC_0.9861_0.691	crRNA707:707-729_AGTTGTTTATTCTGGCCCTCACA_0.9847_0.686	crRNA712:712-734_TGAGCAGTTGTTTATTCTGGCCC_0.9763_0.664	crRNA710:710-732_AGCAGTTGTTTATTCTGGCCCTC_0.9707_0.648	crRNA650:650-672_CAACAGGCTACAGGAACCCACCT_0.9679_0.636	crRNA708:708-730_CAGTTGTTTATTCTGGCCCTCAC_0.9665_0.627	crRNA550:550-572_CCTACCTCTGAATATCCTGGCCA_0.9623_0.617	crRNA706:706-728_GTTGTTTATTCTGGCCCTCACAG_0.9582_0.608	crRNA652:652-674_GGCAACAGGCTACAGGAACCCAC_0.9554_0.595
ENST00000444847.1	ENSG00000164849.7	OTTHUMG00000023934.4	OTTHUMT00000322848.1	GPR146-003	GPR146	1053	1-107	108-1053		crRNA059:74-96_AGGCTCCGCGACCCGGCTTGCTG_0.6552_0.443	crRNA061:76-98_CGAGGCTCCGCGACCCGGCTTGC_0.632_0.433	crRNA060:75-97_GAGGCTCCGCGACCCGGCTTGCT_0.4702_0.369	crRNA062:77-99_GCGAGGCTCCGCGACCCGGCTTG_0.4257_0.348	crRNA063:78-100_GGCGAGGCTCCGCGACCCGGCTT_0.366_0.316	crRNA056:71-93_CTCCGCGACCCGGCTTGCTGGGC_0.3013_0.286	crRNA068:83-105_CGGCCGGCGAGGCTCCGCGACCC_0.2639_0.268	crRNA053:68-90_CGCGACCCGGCTTGCTGGGCGGC_0.2265_0.252	crRNA054:69-91_CCGCGACCCGGCTTGCTGGGCGG_0.2154_0.247	crRNA049:64-86_ACCCGGCTTGCTGGGCGGCGGCC_0.2123_0.245	crRNA883:916-938_CACAAAGTGCAGTAGCCCCAGGT_0.999_0.942	crRNA885:918-940_TTCACAAAGTGCAGTAGCCCCAG_0.998_0.94	crRNA886:919-941_CTTCACAAAGTGCAGTAGCCCCA_0.997_0.931	crRNA277:292-314_CATGTTGACAAAGTACACGTCCG_0.996_0.929	crRNA884:917-939_TCACAAAGTGCAGTAGCCCCAGG_0.9949_0.921	crRNA272:287-309_TGACAAAGTACACGTCCGGCATG_0.9939_0.92	crRNA273:288-310_TTGACAAAGTACACGTCCGGCAT_0.9929_0.909	crRNA160:175-197_CGACAACAGTGACAGCCCCAGCT_0.9919_0.884	crRNA278:293-315_CCATGTTGACAAAGTACACGTCC_0.9909_0.871	crRNA274:289-311_GTTGACAAAGTACACGTCCGGCA_0.9899_0.87	NA	NA	NA	NA	NA	NA	NA	NA	NA	NA
ENST00000444851.1	ENSG00000126870.11	OTTHUMG00000151443.1	OTTHUMT00000322669.1	WDR60-002	WDR60	2769		1-1569	1570-2769	NA	NA	NA	NA	NA	NA	NA	NA	NA	NA	crRNA0716:811-833_AAATCTAAGTCAATGAGCCGAAG_0.9996_1	crRNA1434:1570-1592_CCCATACATTGAGAACCCCACTC_0.9988_0.984	crRNA0717:812-834_AAAATCTAAGTCAATGAGCCGAA_0.9981_0.966	crRNA1433:1569-1591_CCATACATTGAGAACCCCACTCT_0.9969_0.936	crRNA0713:808-830_TCTAAGTCAATGAGCCGAAGCAG_0.9965_0.907	crRNA1432:1568-1590_CATACATTGAGAACCCCACTCTC_0.9962_0.893	crRNA1229:1346-1368_GTCACAGAGTAATGCAGCCTTGA_0.995_0.877	crRNA1230:1347-1369_CGTCACAGAGTAATGCAGCCTTG_0.9942_0.87	crRNA0526:621-643_ACAGTTTCAAAGATAACTCGCCA_0.9939_0.87	crRNA0718:813-835_AAAAATCTAAGTCAATGAGCCGA_0.9935_0.852	crRNA1438:1574-1596_ACCACCCATACATTGAGAACCCC_0.9992_1	crRNA1436:1572-1594_CACCCATACATTGAGAACCCCAC_0.9985_0.983	crRNA1435:1571-1593_ACCCATACATTGAGAACCCCACT_0.9977_0.966	crRNA1437:1573-1595_CCACCCATACATTGAGAACCCCA_0.9973_0.951	crRNA1454:1590-1612_CTTTGGTAATTCAACAACCACCC_0.9958_0.891	crRNA1455:1591-1613_CCTTTGGTAATTCAACAACCACC_0.9954_0.878	crRNA1529:1665-1687_CAGAGCACTATGTACCAGCTTGA_0.9946_0.876	crRNA2296:2432-2454_TACATAAATATACTTGCACACAA_0.9931_0.846	crRNA1452:1588-1610_TTGGTAATTCAACAACCACCCAT_0.9927_0.843	crRNA1633:1769-1791_ATAATAAAGTGATTAGGATCTGA_0.9919_0.84
ENST00000444854.2	ENSG00000148660.16	OTTHUMG00000018492.4	-	CAMK2G-204	CAMK2G	1092	1-121	122-664	665-1092	crRNA0002:2-24_AGCCCGGCAGCACCGCGAGACTT_0.9025_0.646	crRNA0005:5-27_CTGAGCCCGGCAGCACCGCGAGA_0.8275_0.575	crRNA0030:30-52_GAGGGAGCAAGAGGAGGAGACGG_0.7924_0.543	crRNA0029:29-51_AGGGAGCAAGAGGAGGAGACGGG_0.6998_0.487	crRNA0006:6-28_GCTGAGCCCGGCAGCACCGCGAG_0.6657_0.478	crRNA0003:3-25_GAGCCCGGCAGCACCGCGAGACT_0.6433_0.467	crRNA0001:1-23_GCCCGGCAGCACCGCGAGACTTT_0.6267_0.46	crRNA0031:31-53_CGAGGGAGCAAGAGGAGGAGACG_0.5828_0.443	crRNA0050:50-72_ACAGTCACCGCCGCCCGGCCGAG_0.5809_0.442	crRNA0028:28-50_GGGAGCAAGAGGAGGAGACGGGG_0.5682_0.438	crRNA0177:183-205_GACCACAGAGAAAGCACCCTTGC_0.999_0.925	crRNA0275:300-322_AAGTCGACATATCCGAGCCTCAC_0.9981_0.869	crRNA0175:181-203_CCACAGAGAAAGCACCCTTGCCA_0.9971_0.86	crRNA0278:303-325_CAGAAGTCGACATATCCGAGCCT_0.9961_0.857	crRNA0174:180-202_CACAGAGAAAGCACCCTTGCCAA_0.9951_0.839	crRNA0178:184-206_GGACCACAGAGAAAGCACCCTTG_0.9942_0.832	crRNA0273:298-320_GTCGACATATCCGAGCCTCACGT_0.9932_0.824	crRNA0276:301-323_GAAGTCGACATATCCGAGCCTCA_0.9903_0.81	crRNA0179:185-207_CGGACCACAGAGAAAGCACCCTT_0.9893_0.808	crRNA0280:305-327_TTCAGAAGTCGACATATCCGAGC_0.9873_0.796	crRNA0733:777-799_AAAGCAGCAGACAAAGGCATCCT_0.9922_0.811	crRNA0734:778-800_AAAAGCAGCAGACAAAGGCATCC_0.9912_0.81	crRNA0703:747-769_AGACGTAATGGCTGAGGAGCAGA_0.9883_0.804	crRNA0731:775-797_AGCAGCAGACAAAGGCATCCTCC_0.9864_0.79	crRNA0732:776-798_AAGCAGCAGACAAAGGCATCCTC_0.9844_0.781	crRNA0727:771-793_GCAGACAAAGGCATCCTCCAGCA_0.9834_0.774	crRNA0704:748-770_CAGACGTAATGGCTGAGGAGCAG_0.9795_0.762	crRNA0848:892-914_CCACAACACACACACCCTCTCCA_0.9766_0.755	crRNA0847:891-913_CACAACACACACACCCTCTCCAA_0.9756_0.755	crRNA0841:885-907_ACACACACCCTCTCCAACCCCAC_0.9717_0.744
ENST00000444859.1	ENSG00000198089.10	OTTHUMG00000030249.13	OTTHUMT00000315709.1	SFI1-015	SFI1	449	1-211	212-449		crRNA127:163-185_CTAACAAAGTGTAAGTGACAGGA_0.9973_0.884	crRNA128:164-186_TCTAACAAAGTGTAAGTGACAGG_0.9946_0.874	crRNA103:121-143_AAAAATAGTTGCTCGGTGCAGGG_0.9839_0.789	crRNA069:69-91_AAACACGGTATCTGGGGAAGCCG_0.9677_0.72	crRNA152:188-210_AATCAAAGTCTTTTATCTTCCCC_0.9597_0.696	crRNA125:161-183_AACAAAGTGTAAGTGACAGGAAG_0.957_0.691	crRNA068:68-90_AACACGGTATCTGGGGAAGCCGA_0.9543_0.69	crRNA118:154-176_TGTAAGTGACAGGAAGTGGGCAC_0.9516_0.685	crRNA117:153-175_GTAAGTGACAGGAAGTGGGCACA_0.9489_0.682	crRNA116:152-174_TAAGTGACAGGAAGTGGGCACAT_0.9435_0.668	crRNA261:316-338_AATAAGGTTTCTTAACTGCACCA_0.9919_0.853	crRNA260:315-337_ATAAGGTTTCTTAACTGCACCAT_0.9892_0.842	crRNA367:422-444_GTACAAGTATGTGTGCCACGATA_0.9866_0.829	crRNA185:221-243_GATATACACTTCTCAGTGAGCAG_0.9812_0.763	crRNA184:220-242_ATATACACTTCTCAGTGAGCAGA_0.9785_0.753	crRNA183:219-241_TATACACTTCTCAGTGAGCAGAT_0.9758_0.748	crRNA259:314-336_TAAGGTTTCTTAACTGCACCATC_0.9731_0.742	crRNA262:317-339_GAATAAGGTTTCTTAACTGCACC_0.9704_0.741	crRNA258:313-335_AAGGTTTCTTAACTGCACCATCC_0.9651_0.703	crRNA206:242-264_TTTTGATGGAAATTGTGGCTTGA_0.9624_0.699	NA	NA	NA	NA	NA	NA	NA	NA	NA	NA
ENST00000444861.1	ENSG00000114867.15	OTTHUMG00000156784.20	OTTHUMT00000345741.1	EIF4G1-015	EIF4G1	2384	1-113	114-2384		crRNA0020:20-42_GTTCCATTTAACTTGAGTCTAGT_0.9628_0.671	crRNA0021:21-43_TGTTCCATTTAACTTGAGTCTAG_0.9502_0.643	crRNA0011:11-33_AACTTGAGTCTAGTTCCTGTCTC_0.9195_0.599	crRNA0006:6-28_GAGTCTAGTTCCTGTCTCCAGCC_0.892_0.566	crRNA0014:14-36_TTTAACTTGAGTCTAGTTCCTGT_0.8854_0.559	crRNA0013:13-35_TTAACTTGAGTCTAGTTCCTGTC_0.8846_0.559	crRNA0004:4-26_GTCTAGTTCCTGTCTCCAGCCCT_0.8811_0.556	crRNA0003:3-25_TCTAGTTCCTGTCTCCAGCCCTT_0.8745_0.55	crRNA0008:8-30_TTGAGTCTAGTTCCTGTCTCCAG_0.8631_0.541	crRNA0007:7-29_TGAGTCTAGTTCCTGTCTCCAGC_0.8496_0.533	crRNA1414:1470-1492_AAGATGAACTGAAAACCAAGCAG_0.9996_0.912	crRNA1413:1469-1491_AGATGAACTGAAAACCAAGCAGG_0.9991_0.903	crRNA0620:620-642_AAAACTCAGATTCTGGAACCGGT_0.9987_0.827	crRNA0479:479-501_GTATAGTTGTCATAGTGTCCCCA_0.9983_0.826	crRNA0673:673-695_AATTTCCACTGTGTGAGATGCCA_0.9978_0.82	crRNA1406:1462-1484_CTGAAAACCAAGCAGGAACTCAC_0.9974_0.815	crRNA0460:460-482_CCCAGGAATAGAGAGGACTGCGA_0.9969_0.804	crRNA0621:621-643_GAAAACTCAGATTCTGGAACCGG_0.9965_0.803	crRNA0478:478-500_TATAGTTGTCATAGTGTCCCCAG_0.9961_0.803	crRNA1407:1463-1485_ACTGAAAACCAAGCAGGAACTCA_0.9956_0.798	NA	NA	NA	NA	NA	NA	NA	NA	NA	NA
ENST00000444864.1	ENSG00000154743.13	OTTHUMG00000129765.20	-	TSEN2-203	TSEN2	2697	1-387	388-1596	1597-2697	crRNA0220:220-242_TCCAAGAACCAAGGGCTGCAGGC_0.9726_0.812	crRNA0221:221-243_TTCCAAGAACCAAGGGCTGCAGG_0.9645_0.782	crRNA0335:335-357_TCCTTGACTACCCCCACACCCGA_0.9641_0.781	crRNA0223:223-245_GTTTCCAAGAACCAAGGGCTGCA_0.963_0.777	crRNA0334:334-356_CCTTGACTACCCCCACACCCGAC_0.9607_0.77	crRNA0336:336-358_TTCCTTGACTACCCCCACACCCG_0.9599_0.77	crRNA0339:339-361_TCTTTCCTTGACTACCCCCACAC_0.9503_0.739	crRNA0337:337-359_TTTCCTTGACTACCCCCACACCC_0.9472_0.735	crRNA0222:222-244_TTTCCAAGAACCAAGGGCTGCAG_0.946_0.729	crRNA0340:340-362_TTCTTTCCTTGACTACCCCCACA_0.9452_0.728	crRNA0621:640-662_ATATCTTTCCATTTAGCAACCAG_0.9988_0.974	crRNA1373:1392-1414_ATAGCAGTAAATCTGTCCCGTAC_0.9985_0.948	crRNA1029:1048-1070_AGAGCATCTTGTTTGCAGCAACA_0.9981_0.939	crRNA1376:1395-1417_GATATAGCAGTAAATCTGTCCCG_0.9969_0.932	crRNA1374:1393-1415_TATAGCAGTAAATCTGTCCCGTA_0.9961_0.928	crRNA0620:639-661_TATCTTTCCATTTAGCAACCAGT_0.9942_0.916	crRNA1320:1339-1361_CTTCGAAAGTAATGGTAGGCCAT_0.9938_0.912	crRNA1375:1394-1416_ATATAGCAGTAAATCTGTCCCGT_0.9923_0.904	crRNA1318:1337-1359_TCGAAAGTAATGGTAGGCCATGT_0.9896_0.894	crRNA1563:1582-1604_TGAACCATTTAAGTGACACTCCA_0.988_0.887	crRNA2483:2565-2587_ACTAATACAGATGTACAGCAGGT_0.9996_1	crRNA2484:2566-2588_GACTAATACAGATGTACAGCAGG_0.9992_1	crRNA2485:2567-2589_GGACTAATACAGATGTACAGCAG_0.9977_0.934	crRNA2161:2225-2247_ACAATTTGTTTTCAGCCAGCAAA_0.9973_0.932	crRNA2162:2226-2248_TACAATTTGTTTTCAGCCAGCAA_0.9965_0.928	crRNA2050:2114-2136_GATATAGTGAAACAAAAGCCAGG_0.9958_0.92	crRNA2480:2562-2584_AATACAGATGTACAGCAGGTCTT_0.9954_0.918	crRNA2513:2595-2617_AAGTATTTCTTTATAGCAGCATG_0.995_0.917	crRNA1787:1851-1873_GTCACATAGCAACGATACCCCTG_0.9946_0.917	crRNA2318:2382-2404_TAGAAACAGTATAGGCTCCCTAA_0.9934_0.911
ENST00000444866.1	ENSG00000090530.5	OTTHUMG00000156312.4	OTTHUMT00000343858.3	LEPREL1-004	LEPREL1	544	1-132	133-544		crRNA072:91-113_AAAAATGTGTGAGCTGCTTCCAC_0.994_0.925	crRNA076:95-117_CACGAAAAATGTGTGAGCTGCTT_0.9861_0.884	crRNA075:94-116_ACGAAAAATGTGTGAGCTGCTTC_0.9821_0.871	crRNA077:96-118_CCACGAAAAATGTGTGAGCTGCT_0.9801_0.867	crRNA073:92-114_GAAAAATGTGTGAGCTGCTTCCA_0.9742_0.854	crRNA078:97-119_GCCACGAAAAATGTGTGAGCTGC_0.9702_0.847	crRNA071:90-112_AAAATGTGTGAGCTGCTTCCACT_0.9463_0.765	crRNA074:93-115_CGAAAAATGTGTGAGCTGCTTCC_0.9384_0.75	crRNA079:98-120_AGCCACGAAAAATGTGTGAGCTG_0.8926_0.668	crRNA069:88-110_AATGTGTGAGCTGCTTCCACTGC_0.8091_0.581	crRNA367:386-408_AATAGCTTCATACAGACCAGCCT_0.998_0.995	crRNA370:389-411_TGCAATAGCTTCATACAGACCAG_0.996_0.975	crRNA369:388-410_GCAATAGCTTCATACAGACCAGC_0.992_0.902	crRNA366:385-407_ATAGCTTCATACAGACCAGCCTT_0.9901_0.892	crRNA233:252-274_CCATCTCAAAGTCATCAGCCTCA_0.9881_0.887	crRNA401:420-442_GCTGACAAACAAGCACCTGCATG_0.9841_0.877	crRNA403:422-444_ATGCTGACAAACAAGCACCTGCA_0.9781_0.867	crRNA404:423-445_CATGCTGACAAACAAGCACCTGC_0.9761_0.866	crRNA368:387-409_CAATAGCTTCATACAGACCAGCC_0.9722_0.848	crRNA232:251-273_CATCTCAAAGTCATCAGCCTCAT_0.9682_0.845	NA	NA	NA	NA	NA	NA	NA	NA	NA	NA
ENST00000444867.1	ENSG00000153993.9	OTTHUMG00000154569.4	OTTHUMT00000336085.1	SEMA3D-002	SEMA3D	1605	1-350	351-1235	1236-1605	crRNA0293:293-315_TTAATATAATTATTGAGGCTGAT_0.9974_0.921	crRNA0294:294-316_TTTAATATAATTATTGAGGCTGA_0.9968_0.916	crRNA0217:217-239_ATGTTCAAAAGCCTGGCAACCAG_0.9961_0.902	crRNA0295:295-317_ATTTAATATAATTATTGAGGCTG_0.9949_0.889	crRNA0173:173-195_AGTCCAAGTGTAAAGACCTGCTG_0.9878_0.849	crRNA0218:218-240_TATGTTCAAAAGCCTGGCAACCA_0.9852_0.838	crRNA0220:220-242_TGTATGTTCAAAAGCCTGGCAAC_0.9833_0.835	crRNA0174:174-196_TAGTCCAAGTGTAAAGACCTGCT_0.982_0.824	crRNA0221:221-243_GTGTATGTTCAAAAGCCTGGCAA_0.9801_0.814	crRNA0224:224-246_ACAGTGTATGTTCAAAAGCCTGG_0.9794_0.809	crRNA0505:506-528_GAATACAGCTATTTGAAAGCAGC_0.9994_0.955	crRNA0501:502-524_ACAGCTATTTGAAAGCAGCAAGT_0.9987_0.948	crRNA0502:503-525_TACAGCTATTTGAAAGCAGCAAG_0.9981_0.937	crRNA0666:686-708_CTAATTTACATAATTCCACCCGT_0.9955_0.896	crRNA0861:881-903_AAGGACATTTCAGTCTGCCAGAC_0.9942_0.885	crRNA0667:687-709_GCTAATTTACATAATTCCACCCG_0.9936_0.882	crRNA0936:956-978_CAAGGAAATCAGAAGCTGTTCCA_0.9929_0.87	crRNA0668:688-710_AGCTAATTTACATAATTCCACCC_0.9923_0.868	crRNA0771:791-813_ATATTGGATGAAATGCTCCAGTT_0.9916_0.862	crRNA0773:793-815_ACATATTGGATGAAATGCTCCAG_0.9897_0.854	crRNA1355:1375-1397_TCATTGATCAATATTGCCCAGTA_0.991_0.858	crRNA1357:1377-1399_TCTCATTGATCAATATTGCCCAG_0.9904_0.857	crRNA1356:1376-1398_CTCATTGATCAATATTGCCCAGT_0.9826_0.833	crRNA1440:1467-1489_TCATTAGGAAATGTGCTCTACCA_0.9756_0.802	crRNA1442:1469-1491_ATTCATTAGGAAATGTGCTCTAC_0.9737_0.796	crRNA1245:1265-1287_AACTTTCTCCAAATACAGCTCCA_0.9666_0.768	crRNA1488:1515-1537_ATAGAGTAAGTAGTTTGACTGGA_0.9614_0.754	crRNA1244:1264-1286_ACTTTCTCCAAATACAGCTCCAA_0.9589_0.75	crRNA1556:1583-1605_AATGAAAGAACTGTAGAGCTTGA_0.9582_0.747	crRNA1443:1470-1492_AATTCATTAGGAAATGTGCTCTA_0.9563_0.736
ENST00000444869.1	ENSG00000148444.11	OTTHUMG00000017806.2	OTTHUMT00000047161.1	COMMD3-003	COMMD3	757		1-532	533-757	NA	NA	NA	NA	NA	NA	NA	NA	NA	NA	crRNA412:412-434_GCATCTTTAAGTTTCCCCACCAA_0.9986_0.934	crRNA411:411-433_CATCTTTAAGTTTCCCCACCAAG_0.9972_0.92	crRNA413:413-435_AGCATCTTTAAGTTTCCCCACCA_0.9958_0.866	crRNA416:416-438_CGAAGCATCTTTAAGTTTCCCCA_0.9916_0.824	crRNA163:163-185_GACAATGTTTTAAAACCACTGGG_0.9874_0.803	crRNA414:414-436_AAGCATCTTTAAGTTTCCCCACC_0.9846_0.791	crRNA298:298-320_TATTATTCTGATATTCCGTGCAA_0.9832_0.791	crRNA164:164-186_TGACAATGTTTTAAAACCACTGG_0.9763_0.785	crRNA386:386-408_CTGTAATTGTTCCATGCTGCAAC_0.9749_0.781	crRNA415:415-437_GAAGCATCTTTAAGTTTCCCCAC_0.9735_0.78	crRNA663:682-704_TCAAAATAGGATAAATGGACAGT_0.9944_0.845	crRNA662:681-703_CAAAATAGGATAAATGGACAGTT_0.993_0.842	crRNA545:545-567_ACTGAAAAGGACATCCAGCTCGC_0.9902_0.822	crRNA546:546-568_TACTGAAAAGGACATCCAGCTCG_0.9888_0.81	crRNA549:549-571_TTCTACTGAAAAGGACATCCAGC_0.986_0.802	crRNA631:650-672_ACGATTCAAATACTTGGGCAGTA_0.9818_0.79	crRNA633:652-674_AAACGATTCAAATACTTGGGCAG_0.9804_0.789	crRNA632:651-673_AACGATTCAAATACTTGGGCAGT_0.9791_0.787	crRNA543:543-565_TGAAAAGGACATCCAGCTCGCAC_0.9777_0.785	crRNA550:550-572_TTTCTACTGAAAAGGACATCCAG_0.9707_0.763
ENST00000444870.2	ENSG00000235169.3	OTTHUMG00000003505.2	OTTHUMT00000009742.2	SMIM1-001	SMIM1	546	1-248	249-485	486-546	crRNA182:184-206_GAGATCAAGACAGGTGGCCAGGC_0.9663_0.637	crRNA043:45-67_AGACGCCTCGAGCCTGCCCACTG_0.9563_0.617	crRNA179:181-203_ATCAAGACAGGTGGCCAGGCTGT_0.9504_0.611	crRNA180:182-204_GATCAAGACAGGTGGCCAGGCTG_0.9484_0.611	crRNA044:46-68_CAGACGCCTCGAGCCTGCCCACT_0.9266_0.595	crRNA041:43-65_ACGCCTCGAGCCTGCCCACTGCG_0.881_0.569	crRNA178:180-202_TCAAGACAGGTGGCCAGGCTGTG_0.8651_0.564	crRNA181:183-205_AGATCAAGACAGGTGGCCAGGCT_0.8611_0.555	crRNA153:155-177_TTCACCGGAGAACCTTGCCTGAG_0.8492_0.545	crRNA183:185-207_GGAGATCAAGACAGGTGGCCAGG_0.8433_0.54	crRNA415:417-439_AAGATGATCCAGAAGAGGGCCAC_0.998_0.756	crRNA464:466-488_CATTTATTTGCACTTGTGCACAT_0.996_0.754	crRNA466:468-490_AGCATTTATTTGCACTTGTGCAC_0.994_0.721	crRNA454:456-478_CACTTGTGCACATAGTAGCCTGT_0.9921_0.721	crRNA414:416-438_AGATGATCCAGAAGAGGGCCACG_0.9901_0.704	crRNA455:457-479_GCACTTGTGCACATAGTAGCCTG_0.9881_0.695	crRNA463:465-487_ATTTATTTGCACTTGTGCACATA_0.9861_0.67	crRNA465:467-489_GCATTTATTTGCACTTGTGCACA_0.9841_0.666	crRNA412:414-436_ATGATCCAGAAGAGGGCCACGCC_0.9821_0.658	crRNA456:458-480_TGCACTTGTGCACATAGTAGCCT_0.9802_0.654	crRNA504:524-546_TGTCTCCAGGCCTGTGCTCTCAC_0.9782_0.648	crRNA502:522-544_TCTCCAGGCCTGTGCTCTCACGT_0.9722_0.639	crRNA503:523-545_GTCTCCAGGCCTGTGCTCTCACG_0.9365_0.605	crRNA490:510-532_TGCTCTCACGTGTGCGGCCAGCC_0.9286_0.595	crRNA501:521-543_CTCCAGGCCTGTGCTCTCACGTG_0.9067_0.578	crRNA500:520-542_TCCAGGCCTGTGCTCTCACGTGT_0.9008_0.575	crRNA491:511-533_GTGCTCTCACGTGTGCGGCCAGC_0.8869_0.57	crRNA493:513-535_CTGTGCTCTCACGTGTGCGGCCA_0.8571_0.553	crRNA492:512-534_TGTGCTCTCACGTGTGCGGCCAG_0.8373_0.536	crRNA489:509-531_GCTCTCACGTGTGCGGCCAGCCC_0.8353_0.536
ENST00000444878.1	ENSG00000131051.16	OTTHUMG00000032358.16	OTTHUMT00000126527.4	RBM39-007	RBM39	2124	1-321	322-444	445-2124	crRNA0104:104-126_ACAATGGAATTAGAGAAGCCCAC_0.9995_1	crRNA0103:103-125_CAATGGAATTAGAGAAGCCCACG_0.999_1	crRNA0105:105-127_AACAATGGAATTAGAGAAGCCCA_0.9984_1	crRNA0106:106-128_AAACAATGGAATTAGAGAAGCCC_0.9979_0.985	crRNA0102:102-124_AATGGAATTAGAGAAGCCCACGC_0.9974_0.964	crRNA0101:101-123_ATGGAATTAGAGAAGCCCACGCG_0.9927_0.904	crRNA0034:34-56_GACAGCGTCGACAAGCTCCCTGA_0.9551_0.765	crRNA0107:107-129_AAAACAATGGAATTAGAGAAGCC_0.9473_0.751	crRNA0108:108-130_AAAAACAATGGAATTAGAGAAGC_0.9436_0.741	crRNA0100:100-122_TGGAATTAGAGAAGCCCACGCGG_0.9186_0.692	crRNA0302:322-344_TCAATATCAATATCGTCTGCCAT_0.9676_0.795	crRNA0401:421-443_TATGATTGACAGTTCACACTGGA_0.9645_0.789	crRNA0303:323-345_TTCAATATCAATATCGTCTGCCA_0.9609_0.779	crRNA0304:324-346_CTTCAATATCAATATCGTCTGCC_0.9577_0.771	crRNA0305:325-347_GCTTCAATATCAATATCGTCTGC_0.9457_0.748	crRNA0402:422-444_TTATGATTGACAGTTCACACTGG_0.9322_0.721	crRNA0301:321-343_CAATATCAATATCGTCTGCCATT_0.9306_0.716	crRNA0334:354-376_AAGTCTTCTTGTAAGGAGCCTCA_0.9228_0.703	crRNA0333:353-375_AGTCTTCTTGTAAGGAGCCTCAA_0.9139_0.684	crRNA0335:355-377_CAAGTCTTCTTGTAAGGAGCCTC_0.9097_0.673	crRNA1730:1858-1880_TTATCATTTTACCAGCAAACCAC_0.9969_0.958	crRNA1346:1455-1477_TGCCATTAACTGAAGACGACCAG_0.9963_0.938	crRNA1428:1537-1559_CACCAAATGCCAAAGAGCCACTC_0.9958_0.933	crRNA0662:731-753_AATTTGATGCTATGAGGCAACCC_0.9953_0.929	crRNA1063:1153-1175_TGTTGAAGTGTAATGAGCCCACA_0.9948_0.913	crRNA1347:1456-1478_TTGCCATTAACTGAAGACGACCA_0.9943_0.909	crRNA1427:1536-1558_ACCAAATGCCAAAGAGCCACTCA_0.9937_0.906	crRNA1704:1832-1854_CCATGCAATGCATTGACAGCAGC_0.9932_0.905	crRNA0661:730-752_ATTTGATGCTATGAGGCAACCCA_0.9922_0.901	crRNA1426:1535-1557_CCAAATGCCAAAGAGCCACTCAT_0.9916_0.889
ENST00000444881.1	ENSG00000135926.8	OTTHUMG00000133105.9	OTTHUMT00000338559.1	TMBIM1-003	TMBIM1	2936	1-726	727-1662	1663-2936	crRNA0237:237-259_TGTCAAGGTTTTCAGATGCAGAG_0.9772_0.806	crRNA0650:650-672_AAGAACACTGTCAGACTGGCAAG_0.9727_0.787	crRNA0654:654-676_TGCCAAGAACACTGTCAGACTGG_0.9717_0.782	crRNA0452:452-474_CCCCTTGTCTGCAGACAGCTCGA_0.9689_0.777	crRNA0653:653-675_GCCAAGAACACTGTCAGACTGGC_0.961_0.751	crRNA0453:453-475_GCCCCTTGTCTGCAGACAGCTCG_0.9593_0.748	crRNA0232:232-254_AGGTTTTCAGATGCAGAGGCGGA_0.9579_0.747	crRNA0233:233-255_AAGGTTTTCAGATGCAGAGGCGG_0.9565_0.745	crRNA0649:649-671_AGAACACTGTCAGACTGGCAAGA_0.9555_0.744	crRNA0539:539-561_TCCACATCAGCAAGGCCTCCACT_0.9541_0.74	crRNA1045:1063-1085_AAGATAGCAATGATGGCCACAGT_0.9997_1	crRNA1044:1062-1084_AGATAGCAATGATGGCCACAGTG_0.9976_0.971	crRNA1301:1319-1341_GACTGAAATGGATACCACCGCAG_0.9965_0.93	crRNA1207:1225-1247_GCAAAAGTAAAAAGGGTCAGCAG_0.9962_0.929	crRNA1302:1320-1342_TGACTGAAATGGATACCACCGCA_0.9959_0.913	crRNA1425:1443-1465_AAACGTATTGGAAGTAGAGCACA_0.9948_0.9	crRNA1206:1224-1246_CAAAAGTAAAAAGGGTCAGCAGA_0.9945_0.899	crRNA1424:1442-1464_AACGTATTGGAAGTAGAGCACAA_0.9941_0.898	crRNA1408:1426-1448_AGCACAATGCTAGTGACAATCCC_0.9938_0.895	crRNA1046:1064-1086_GAAGATAGCAATGATGGCCACAG_0.9927_0.893	crRNA1834:1852-1874_AAGAGCAACAGTTAGTCCCTAGC_0.9993_1	crRNA2143:2161-2183_CTGAGCTAAAAGATGCCAAGCCA_0.999_1	crRNA2727:2745-2767_CTTAATATTACAAAGAAGGCAGT_0.9986_1	crRNA1835:1853-1875_CAAGAGCAACAGTTAGTCCCTAG_0.9983_0.993	crRNA2726:2744-2766_TTAATATTACAAAGAAGGCAGTG_0.9979_0.974	crRNA2728:2746-2768_ACTTAATATTACAAAGAAGGCAG_0.9972_0.959	crRNA2142:2160-2182_TGAGCTAAAAGATGCCAAGCCAA_0.9969_0.954	crRNA2655:2673-2695_AAGACAAACAGAGAGAAGTCACC_0.9955_0.911	crRNA1938:1956-1978_CTTTTCATATTCCTCACAACCCC_0.9952_0.908	crRNA2609:2627-2649_TTAGCAGAAGGAAAGAACCCAGA_0.9934_0.893
ENST00000444882.1	ENSG00000144674.12	OTTHUMG00000130799.6	OTTHUMT00000342254.1	GOLGA4-003	GOLGA4	1451	1-304	305-805	806-1451	crRNA0234:256-278_GTCAACGAAACCTGAAGGGCGAG_0.9727_0.815	crRNA0233:255-277_TCAACGAAACCTGAAGGGCGAGA_0.9712_0.807	crRNA0235:257-279_TGTCAACGAAACCTGAAGGGCGA_0.9704_0.8	crRNA0184:206-228_TACGGCGACTTCTTTACACCAGG_0.9042_0.666	crRNA0183:205-227_ACGGCGACTTCTTTACACCAGGG_0.9026_0.663	crRNA0179:201-223_CGACTTCTTTACACCAGGGACAG_0.8879_0.627	crRNA0178:200-222_GACTTCTTTACACCAGGGACAGC_0.8645_0.591	crRNA0175:197-219_TTCTTTACACCAGGGACAGCGGG_0.8575_0.579	crRNA0174:196-218_TCTTTACACCAGGGACAGCGGGG_0.8551_0.578	crRNA0250:272-294_ACGTACGGTCCTGAGTGTCAACG_0.8536_0.577	crRNA0762:784-806_TTCAAGATGAAGATCGGAGCCAT_0.9984_0.955	crRNA0761:783-805_TCAAGATGAAGATCGGAGCCATG_0.9969_0.911	crRNA0763:785-807_CTTCAAGATGAAGATCGGAGCCA_0.9961_0.909	crRNA0445:467-489_GCAAAAGACTGTGTGTCACCTGA_0.9953_0.9	crRNA0495:517-539_GACTTCGAAACAAAGACTCCACG_0.9938_0.887	crRNA0760:782-804_CAAGATGAAGATCGGAGCCATGA_0.9922_0.883	crRNA0492:514-536_TTCGAAACAAAGACTCCACGGAG_0.9899_0.864	crRNA0493:515-537_CTTCGAAACAAAGACTCCACGGA_0.9868_0.861	crRNA0444:466-488_CAAAAGACTGTGTGTCACCTGAC_0.9852_0.857	crRNA0538:560-582_AAAGACTCTTTAGAAGAAGACCG_0.9844_0.856	crRNA0995:1054-1076_AAAGGAATATTATGTAAGCCCAT_0.9992_0.975	crRNA0996:1055-1077_GAAAGGAATATTATGTAAGCCCA_0.9977_0.914	crRNA1038:1097-1119_AAATAAATAGGAAAGGTAAGCCG_0.9945_0.889	crRNA1164:1285-1307_AAGTAAACAATGAGGTACTGCCA_0.993_0.884	crRNA0819:841-863_CAAAGAGTAGCAAGTGTGGACAG_0.9914_0.879	crRNA0994:1053-1075_AAGGAATATTATGTAAGCCCATA_0.9907_0.868	crRNA1166:1287-1309_CTAAGTAAACAATGAGGTACTGC_0.9891_0.863	crRNA1165:1286-1308_TAAGTAAACAATGAGGTACTGCC_0.9883_0.863	crRNA0898:939-961_ATAAAATCTATTTTAAAGGCAGT_0.9875_0.861	crRNA1258:1399-1421_TTCTCAGAGATGACACTGCCAAC_0.986_0.859
ENST00000444885.2	ENSG00000117115.8	OTTHUMG00000002295.1	-	PADI2-201	PADI2	2333	1-82	83-1732	1733-2333	crRNA0001:1-23_GTGCGCCTTCTCCAGCAGCCTGC_0.8351_0.561	crRNA0006:6-28_AGCAGGTGCGCCTTCTCCAGCAG_0.7282_0.49	crRNA0059:59-81_CTCCCCGCCGCAGTGCCCGCGCT_0.7046_0.479	crRNA0011:11-33_CCTGCAGCAGGTGCGCCTTCTCC_0.6745_0.465	crRNA0060:60-82_CCTCCCCGCCGCAGTGCCCGCGC_0.668_0.464	crRNA0007:7-29_CAGCAGGTGCGCCTTCTCCAGCA_0.6579_0.461	crRNA0058:58-80_TCCCCGCCGCAGTGCCCGCGCTC_0.6361_0.453	crRNA0005:5-27_GCAGGTGCGCCTTCTCCAGCAGC_0.6318_0.452	crRNA0057:57-79_CCCCGCCGCAGTGCCCGCGCTCG_0.6204_0.447	crRNA0055:55-77_CCGCCGCAGTGCCCGCGCTCGCT_0.5624_0.426	crRNA1009:1028-1050_CCAGACAGAGGAAAGCTGCTCCC_0.9996_0.866	crRNA1093:1112-1134_AGCCAGTCTGAGTAGAGCTCCAC_0.9991_0.854	crRNA1128:1147-1169_CAAAGGACATGAACTCATCCACG_0.9978_0.827	crRNA1129:1148-1170_ACAAAGGACATGAACTCATCCAC_0.9961_0.808	crRNA1010:1029-1051_ACCAGACAGAGGAAAGCTGCTCC_0.9956_0.807	crRNA0573:574-596_TCCACGAAGAACAGCAGCTCCGC_0.9952_0.805	crRNA0236:237-259_CTCAGCCTCCCCATCACGCACCA_0.9926_0.785	crRNA1049:1068-1090_CTTCAGGAAGTCACGCACCACCT_0.9917_0.783	crRNA0780:781-803_AGCCAAACTCAATTTCATCCTGG_0.9913_0.782	crRNA1013:1032-1054_ACCACCAGACAGAGGAAAGCTGC_0.9904_0.778	crRNA1829:1848-1870_AGATACCCCAAATTCCACCCCAC_0.9987_0.843	crRNA2169:2188-2210_TGTATTTGAAATGACGATGGCAG_0.9983_0.832	crRNA1828:1847-1869_GATACCCCAAATTCCACCCCACG_0.9974_0.826	crRNA2005:2024-2046_TCAAAATTCTTTGGGGAGCAGTT_0.9969_0.817	crRNA1830:1849-1871_CAGATACCCCAAATTCCACCCCA_0.9965_0.815	crRNA1732:1751-1773_AGAACTAAGCGAAGGAGGCAAAC_0.9948_0.792	crRNA2168:2187-2209_GTATTTGAAATGACGATGGCAGT_0.9943_0.788	crRNA1729:1748-1770_ACTAAGCGAAGGAGGCAAACGCC_0.9939_0.787	crRNA1831:1850-1872_ACAGATACCCCAAATTCCACCCC_0.9935_0.786	crRNA1730:1749-1771_AACTAAGCGAAGGAGGCAAACGC_0.993_0.786
ENST00000444897.1	ENSG00000165688.7	OTTHUMG00000020926.3	OTTHUMT00000055056.2	PMPCA-003	PMPCA	1029		1-816	817-1029	NA	NA	NA	NA	NA	NA	NA	NA	NA	NA	crRNA0063:70-92_CCAACCATGATGTGCGTGAGCTC_0.998_0.862	crRNA0129:136-158_CCCATCATCATGTTCAACACTGC_0.997_0.856	crRNA0402:409-431_ATGAGCATTGATGTCAGCTGCGT_0.994_0.82	crRNA0062:69-91_CAACCATGATGTGCGTGAGCTCG_0.992_0.801	crRNA0404:411-433_TCATGAGCATTGATGTCAGCTGC_0.991_0.799	crRNA0441:448-470_ACATCCTCGAAGATCACAGGCCT_0.988_0.775	crRNA0403:410-432_CATGAGCATTGATGTCAGCTGCG_0.987_0.773	crRNA0407:414-436_TCATCATGAGCATTGATGTCAGC_0.985_0.756	crRNA0067:74-96_CAGTCCAACCATGATGTGCGTGA_0.982_0.751	crRNA0077:84-106_AGCAGCTCTCCAGTCCAACCATG_0.977_0.743	crRNA0846:853-875_CCACGTACAATGTAGCAGTCCTC_0.999_0.869	crRNA0847:854-876_TCCACGTACAATGTAGCAGTCCT_0.996_0.831	crRNA0849:856-878_ACTCCACGTACAATGTAGCAGTC_0.995_0.829	crRNA0962:969-991_CAGTTTCAGGAAATTCAGACCTC_0.993_0.812	crRNA0845:852-874_CACGTACAATGTAGCAGTCCTCT_0.99_0.791	crRNA0961:968-990_AGTTTCAGGAAATTCAGACCTCC_0.989_0.787	crRNA0996:1003-1025_TCCCCCAGAAGAGTCCGATGCAC_0.986_0.76	crRNA0959:966-988_TTTCAGGAAATTCAGACCTCCTA_0.984_0.753	crRNA0995:1002-1024_CCCCCAGAAGAGTCCGATGCACA_0.983_0.752	crRNA0980:987-1009_GATGCACATACAACTTGGCAGTT_0.981_0.748
ENST00000444900.1	ENSG00000235931.2	OTTHUMG00000018285.2	OTTHUMT00000048178.1	C10orf40-001	C10orf40	1815	1-1360	1361-1747	1748-1815	crRNA0581:600-622_GCTTTTGACCATATGACACACTC_0.9994_0.921	crRNA0298:317-339_AAACATAGCTTTGAGTCTCAGCA_0.9988_0.917	crRNA0300:319-341_TAAAACATAGCTTTGAGTCTCAG_0.9981_0.886	crRNA0299:318-340_AAAACATAGCTTTGAGTCTCAGC_0.9969_0.882	crRNA0689:708-730_ATTGGCAAACAGTAGGAGCTTCC_0.9963_0.861	crRNA0865:884-906_AGAGGAAAATTTCTGGAGCAAAG_0.9957_0.86	crRNA0297:316-338_AACATAGCTTTGAGTCTCAGCAG_0.995_0.853	crRNA0946:965-987_GATAGATAATTTGGCCATGACAG_0.9932_0.83	crRNA0126:126-148_TAGAGAATTTCAAAGACCCTTCA_0.992_0.827	crRNA0226:245-267_GTGACTTTATTGCAGACAGCAGT_0.9913_0.826	crRNA1478:1656-1678_ATACCACATCTGTTGGACCATAG_0.9975_0.883	crRNA1479:1657-1679_TATACCACATCTGTTGGACCATA_0.9944_0.853	crRNA1480:1658-1680_ATATACCACATCTGTTGGACCAT_0.9938_0.853	crRNA1489:1667-1689_CCATACCAAATATACCACATCTG_0.9926_0.828	crRNA1490:1668-1690_ACCATACCAAATATACCACATCT_0.987_0.804	crRNA1481:1659-1681_AATATACCACATCTGTTGGACCA_0.9851_0.79	crRNA1491:1669-1691_CACCATACCAAATATACCACATC_0.9827_0.786	crRNA1319:1438-1460_AAAAGAATAAGCCAACCTCTGGC_0.9814_0.781	crRNA1320:1439-1461_AAAAAGAATAAGCCAACCTCTGG_0.9777_0.774	crRNA1327:1466-1488_ATGTAGTTATAGACTACGTCCCT_0.9697_0.752	crRNA1573:1751-1773_TCAGTGTATTTTCAAGGGGAGAG_0.8489_0.568	crRNA1577:1755-1777_AATGTCAGTGTATTTTCAAGGGG_0.8347_0.557	crRNA1574:1752-1774_GTCAGTGTATTTTCAAGGGGAGA_0.8316_0.553	crRNA1571:1749-1771_AGTGTATTTTCAAGGGGAGAGGA_0.8161_0.543	crRNA1572:1750-1772_CAGTGTATTTTCAAGGGGAGAGG_0.7913_0.526	crRNA1575:1753-1775_TGTCAGTGTATTTTCAAGGGGAG_0.7783_0.518	crRNA1590:1768-1790_TAAAATGTCACTAAATGTCAGTG_0.7647_0.509	crRNA1576:1754-1776_ATGTCAGTGTATTTTCAAGGGGA_0.7517_0.503	crRNA1578:1756-1778_AAATGTCAGTGTATTTTCAAGGG_0.6421_0.442	crRNA1589:1767-1789_AAAATGTCACTAAATGTCAGTGT_0.6142_0.428
ENST00000444903.1	ENSG00000107317.7	OTTHUMG00000020957.3	OTTHUMT00000055195.1	PTGDS-008	PTGDS	369		1-187	188-369	NA	NA	NA	NA	NA	NA	NA	NA	NA	NA	crRNA163:163-185_ATCTGCCAAGAAAGAAGCCAGGG_0.9971_0.878	crRNA164:164-186_TATCTGCCAAGAAAGAAGCCAGG_0.9942_0.862	crRNA176:176-198_CCGTCATGCACTTATCTGCCAAG_0.9914_0.845	crRNA053:53-75_CCAAACTGCACAGATCCCCCATC_0.9885_0.826	crRNA054:54-76_CCCAAACTGCACAGATCCCCCAT_0.9856_0.822	crRNA165:165-187_TTATCTGCCAAGAAAGAAGCCAG_0.9827_0.82	crRNA055:55-77_CCCCAAACTGCACAGATCCCCCA_0.9798_0.815	crRNA045:45-67_CACAGATCCCCCATCACCTCCCA_0.9769_0.789	crRNA049:49-71_ACTGCACAGATCCCCCATCACCT_0.9741_0.785	crRNA046:46-68_GCACAGATCCCCCATCACCTCCC_0.9712_0.776	crRNA261:261-283_GAAGGAACAGAGCAGAGACATCC_0.9625_0.764	crRNA259:259-281_AGGAACAGAGCAGAGACATCCAG_0.9597_0.764	crRNA254:254-276_CAGAGCAGAGACATCCAGAGCGT_0.9568_0.759	crRNA260:260-282_AAGGAACAGAGCAGAGACATCCA_0.951_0.754	crRNA338:338-360_CTTCCGGAGTTTATTGTGCAGGA_0.9308_0.734	crRNA257:257-279_GAACAGAGCAGAGACATCCAGAG_0.928_0.733	crRNA262:262-284_GGAAGGAACAGAGCAGAGACATC_0.8905_0.675	crRNA328:328-350_TTATTGTGCAGGATGAAGCCTGA_0.8847_0.667	crRNA253:253-275_AGAGCAGAGACATCCAGAGCGTG_0.8761_0.653	crRNA258:258-280_GGAACAGAGCAGAGACATCCAGA_0.8732_0.652
ENST00000444904.1	ENSG00000066933.11	OTTHUMG00000133440.3	-	MYO9A-202	MYO9A	8615	1-473	474-8063	8064-8615	crRNA0419:424-446_AGTATATGTTCAAAGTCGTGCAA_0.9922_0.884	crRNA0421:426-448_ATAGTATATGTTCAAAGTCGTGC_0.9905_0.864	crRNA0030:30-52_CTCAACAGACACAGCCAACCGCC_0.9649_0.757	crRNA0031:31-53_TCTCAACAGACACAGCCAACCGC_0.9588_0.739	crRNA0033:33-55_TCTCTCAACAGACACAGCCAACC_0.9565_0.735	crRNA0032:32-54_CTCTCAACAGACACAGCCAACCG_0.9528_0.726	crRNA0386:391-413_TGGTAAAATAACTCGGGCTCCGC_0.9426_0.706	crRNA0387:392-414_TTGGTAAAATAACTCGGGCTCCG_0.9372_0.695	crRNA0035:35-57_ACTCTCTCAACAGACACAGCCAA_0.9356_0.694	crRNA0385:390-412_GGTAAAATAACTCGGGCTCCGCC_0.9319_0.689	crRNA6349:6917-6939_CAATCACAGAGTATACACCACGG_0.9999_1	crRNA2072:2193-2215_CTAATAAGATTTATGCAGCAGGT_0.9997_1	crRNA6348:6916-6938_AATCACAGAGTATACACCACGGA_0.9996_0.995	crRNA2073:2194-2216_GCTAATAAGATTTATGCAGCAGG_0.9995_0.994	crRNA4261:4599-4621_ATAGACTCAGAACTGCAGACCAC_0.9994_0.993	crRNA0723:748-770_ACTTAAGCGATTTTCCAGAGCCA_0.9992_0.993	crRNA5488:5941-5963_ATGCATAGAATCCAAAGCCACGT_0.9991_0.991	crRNA7124:7711-7733_AGACAGACATAAAGAGGAGACCG_0.999_0.983	crRNA5489:5942-5964_AATGCATAGAATCCAAAGCCACG_0.9989_0.975	crRNA7123:7710-7732_GACAGACATAAAGAGGAGACCGA_0.9987_0.969	crRNA7623:8265-8287_CAATTCAAATACAACAGCCAAGG_0.998_0.935	crRNA7624:8266-8288_TCAATTCAAATACAACAGCCAAG_0.9962_0.911	crRNA7519:8161-8183_TTAGAAAAGAGGCAGGACCACAA_0.9943_0.893	crRNA7521:8163-8185_GCTTAGAAAAGAGGCAGGACCAC_0.9938_0.89	crRNA7520:8162-8184_CTTAGAAAAGAGGCAGGACCACA_0.9931_0.888	crRNA7525:8167-8189_ATATGCTTAGAAAAGAGGCAGGA_0.9924_0.885	crRNA7527:8169-8191_CCATATGCTTAGAAAAGAGGCAG_0.9915_0.874	crRNA7627:8269-8291_ATCTCAATTCAAATACAACAGCC_0.991_0.869	crRNA7526:8168-8190_CATATGCTTAGAAAAGAGGCAGG_0.9898_0.859	crRNA7626:8268-8290_TCTCAATTCAAATACAACAGCCA_0.9856_0.837
ENST00000444905.1	ENSG00000021461.12	OTTHUMG00000156498.2	OTTHUMT00000344383.1	CYP3A43-005	CYP3A43	733	1-99	100-603	604-733	crRNA025:63-85_GTTTGGAATGAGATCCATCACCA_0.9648_0.733	crRNA024:62-84_TTTGGAATGAGATCCATCACCAG_0.9602_0.719	crRNA030:68-90_GCAAAGTTTGGAATGAGATCCAT_0.9465_0.701	crRNA026:64-86_AGTTTGGAATGAGATCCATCACC_0.9434_0.693	crRNA029:67-89_CAAAGTTTGGAATGAGATCCATC_0.9358_0.676	crRNA023:61-83_TTGGAATGAGATCCATCACCAGT_0.9251_0.658	crRNA028:66-88_AAAGTTTGGAATGAGATCCATCA_0.867_0.611	crRNA031:69-91_GGCAAAGTTTGGAATGAGATCCA_0.8394_0.578	crRNA027:65-87_AAGTTTGGAATGAGATCCATCAC_0.7936_0.548	crRNA008:8-30_TCTTTCAGCTGTGTGCTGCTCTT_0.7737_0.528	crRNA186:224-246_GATGATAATTGACTGGGCCACAA_0.9985_0.859	crRNA484:522-544_GAAGAGCATAGATTGGAACCATC_0.9969_0.849	crRNA084:122-144_TCGATGATATAGAGGAGTACCAG_0.9954_0.845	crRNA185:223-245_ATGATAATTGACTGGGCCACAAG_0.9939_0.841	crRNA085:123-145_CTCGATGATATAGAGGAGTACCA_0.9924_0.835	crRNA374:412-434_CTGAGCGTTTCATTCACCACCAT_0.9908_0.823	crRNA184:222-244_TGATAATTGACTGGGCCACAAGC_0.9893_0.812	crRNA485:523-545_TGAAGAGCATAGATTGGAACCAT_0.9878_0.802	crRNA480:518-540_AGCATAGATTGGAACCATCACTG_0.9862_0.792	crRNA212:250-272_CTAGTTGTGTCATAGGCAGCAAA_0.9847_0.787	crRNA642:699-721_TTCTTGAACAAAGTGGAAGTCCT_0.9771_0.772	crRNA621:678-700_CTTAGGGAAAGTCAGGGTCCACT_0.8991_0.637	crRNA622:679-701_CCTTAGGGAAAGTCAGGGTCCAC_0.8807_0.621	crRNA595:652-674_AATCCCATCTCTTAAGTGCACTT_0.8761_0.619	crRNA620:677-699_TTAGGGAAAGTCAGGGTCCACTT_0.8639_0.61	crRNA623:680-702_TCCTTAGGGAAAGTCAGGGTCCA_0.8563_0.602	crRNA627:684-706_GAAGTCCTTAGGGAAAGTCAGGG_0.8471_0.592	crRNA606:663-685_GGTCCACTTGTAATCCCATCTCT_0.8287_0.569	crRNA596:653-675_TAATCCCATCTCTTAAGTGCACT_0.8043_0.556	crRNA607:664-686_GGGTCCACTTGTAATCCCATCTC_0.7768_0.531
ENST00000444906.1	ENSG00000114923.12	OTTHUMG00000059238.19	OTTHUMT00000131431.2	SLC4A3-005	SLC4A3	547		1-223	224-547	NA	NA	NA	NA	NA	NA	NA	NA	NA	NA	crRNA205:205-227_AGCCTCATGAAACAGCCACAAGC_0.9979_0.978	crRNA198:198-220_TGAAACAGCCACAAGCACAACCG_0.9958_0.882	crRNA206:206-228_CAGCCTCATGAAACAGCCACAAG_0.9936_0.861	crRNA207:207-229_GCAGCCTCATGAAACAGCCACAA_0.9915_0.836	crRNA197:197-219_GAAACAGCCACAAGCACAACCGT_0.9894_0.798	crRNA203:203-225_CCTCATGAAACAGCCACAAGCAC_0.9873_0.791	crRNA202:202-224_CTCATGAAACAGCCACAAGCACA_0.9851_0.784	crRNA199:199-221_ATGAAACAGCCACAAGCACAACC_0.9809_0.728	crRNA196:196-218_AAACAGCCACAAGCACAACCGTG_0.9766_0.687	crRNA187:187-209_CAAGCACAACCGTGGCCTCAGCA_0.9597_0.663	crRNA411:429-451_TCCAAAGACAGTTCTTTCCCAGG_0.983_0.776	crRNA412:430-452_CTCCAAAGACAGTTCTTTCCCAG_0.9788_0.717	crRNA456:492-514_CCAAATACCGAGCCCGTCCGCAG_0.9745_0.686	crRNA271:271-293_AATGCTGCCATCCAGGAACTCGC_0.9724_0.683	crRNA410:428-450_CCAAAGACAGTTCTTTCCCAGGG_0.9703_0.683	crRNA454:490-512_AAATACCGAGCCCGTCCGCAGCA_0.9682_0.674	crRNA453:489-511_AATACCGAGCCCGTCCGCAGCAA_0.966_0.673	crRNA451:487-509_TACCGAGCCCGTCCGCAGCAAGG_0.9639_0.668	crRNA466:520-542_CCGGCGCCTCACATCCCGCACAA_0.9618_0.663	crRNA351:369-391_GTCTGTTCACGCTCTCGCCGCTT_0.9533_0.65
ENST00000444908.2	ENSG00000170379.15	OTTHUMG00000153232.5	OTTHUMT00000342152.1	FAM115C-003	FAM115C	2976	1-85	86-2623	2624-2976	crRNA0035:35-57_GATACCTAGGGACTGACGGACAG_0.9358_0.669	crRNA0034:34-56_ATACCTAGGGACTGACGGACAGG_0.9138_0.639	crRNA0062:62-84_GTTCTATCAGCTGCCCTGAGCAG_0.8148_0.552	crRNA0037:37-59_CGGATACCTAGGGACTGACGGAC_0.7939_0.54	crRNA0033:33-55_TACCTAGGGACTGACGGACAGGC_0.7796_0.532	crRNA0031:31-53_CCTAGGGACTGACGGACAGGCTC_0.7712_0.528	crRNA0039:39-61_TGCGGATACCTAGGGACTGACGG_0.7339_0.505	crRNA0036:36-58_GGATACCTAGGGACTGACGGACA_0.7238_0.499	crRNA0038:38-60_GCGGATACCTAGGGACTGACGGA_0.7119_0.492	crRNA0060:60-82_TCTATCAGCTGCCCTGAGCAGTG_0.7039_0.487	crRNA0986:986-1008_TTTAGATTTGTGTTCACCCCAAC_0.9993_0.917	crRNA0492:492-514_CACAAACTGGATCAGCGTTGCAG_0.9986_0.88	crRNA0987:987-1009_TTTTAGATTTGTGTTCACCCCAA_0.9983_0.877	crRNA0985:985-1007_TTAGATTTGTGTTCACCCCAACT_0.9972_0.869	crRNA2374:2410-2432_ACCAAAGGTTACAGGTGGCCTCA_0.9962_0.857	crRNA0452:452-474_GCATTGATACAGTAAACCCCTAG_0.9955_0.841	crRNA0928:928-950_CATTGAGCAAGAAGGGCCCCATC_0.9951_0.84	crRNA0619:619-641_CAGTGAAGTACACTCCAGCTACA_0.9948_0.835	crRNA0451:451-473_CATTGATACAGTAAACCCCTAGG_0.9944_0.834	crRNA0491:491-513_ACAAACTGGATCAGCGTTGCAGT_0.9941_0.83	crRNA2823:2910-2932_AGAACAAAACCAATGAGGGCAAG_0.9997_0.937	crRNA2682:2736-2758_GGTATAACCCAAGAAGCACCACC_0.999_0.897	crRNA2824:2911-2933_AAGAACAAAACCAATGAGGGCAA_0.9979_0.876	crRNA2680:2734-2756_TATAACCCAAGAAGCACCACCCT_0.9976_0.87	crRNA2843:2930-2952_GAACACTTATTAGGAGACCAAGA_0.9969_0.861	crRNA2822:2909-2931_GAACAAAACCAATGAGGGCAAGA_0.9965_0.86	crRNA2681:2735-2757_GTATAACCCAAGAAGCACCACCC_0.9958_0.851	crRNA2846:2933-2955_ATGGAACACTTATTAGGAGACCA_0.9927_0.815	crRNA2844:2931-2953_GGAACACTTATTAGGAGACCAAG_0.9923_0.814	crRNA2845:2932-2954_TGGAACACTTATTAGGAGACCAA_0.992_0.813
ENST00000444911.2	ENSG00000161381.9	OTTHUMG00000133183.13	OTTHUMT00000444127.1	PLXDC1-008	PLXDC1	2082	1-19	20-1402	1403-2082	NA	NA	NA	NA	NA	NA	NA	NA	NA	NA	crRNA1222:1222-1244_CATTGATGTAAATTCCAGCCAGG_0.9995_1	crRNA1260:1260-1282_CTCGATGAAGAAGAGCGCAGCAT_0.9985_0.965	crRNA1223:1223-1245_CCATTGATGTAAATTCCAGCCAG_0.998_0.95	crRNA1221:1221-1243_ATTGATGTAAATTCCAGCCAGGA_0.997_0.925	crRNA0668:668-690_TTGAGAATCATGAAGGCATCCGA_0.9955_0.897	crRNA0363:363-385_CCCCATGAAGATGAAGCCTCCAG_0.995_0.896	crRNA0578:578-600_GCAAAGACAATGCGGCCGTCATG_0.994_0.882	crRNA0362:362-384_CCCATGAAGATGAAGCCTCCAGT_0.9935_0.881	crRNA0361:361-383_CCATGAAGATGAAGCCTCCAGTT_0.993_0.876	crRNA0669:669-691_ATTGAGAATCATGAAGGCATCCG_0.9925_0.872	crRNA1607:1644-1666_TACAAGACACAGAAGAGAACCCT_0.999_0.973	crRNA1608:1645-1667_TTACAAGACACAGAAGAGAACCC_0.9975_0.949	crRNA1602:1639-1661_GACACAGAAGAGAACCCTTGCAT_0.9965_0.92	crRNA1605:1642-1664_CAAGACACAGAAGAGAACCCTTG_0.996_0.899	crRNA1601:1638-1660_ACACAGAAGAGAACCCTTGCATC_0.9945_0.896	crRNA1606:1643-1665_ACAAGACACAGAAGAGAACCCTT_0.991_0.859	crRNA1604:1641-1663_AAGACACAGAAGAGAACCCTTGC_0.9905_0.858	crRNA1732:1788-1810_AGTTAGTTTTGCAAACGGCATGA_0.9895_0.857	crRNA1736:1792-1814_CCAGAGTTAGTTTTGCAAACGGC_0.988_0.844	crRNA1963:2019-2041_AACCGTCTTAAAATTATGCGGGC_0.9875_0.832
ENST00000444914.3	ENSG00000007216.10	OTTHUMG00000132523.2	OTTHUMT00000255723.2	SLC13A2-002	SLC13A2	2855	1-420	421-2346	2347-2855	crRNA0307:344-366_AAGGACCAAAGATGCAGCCAAGC_0.9989_0.956	crRNA0311:348-370_ACAGAAGGACCAAAGATGCAGCC_0.9971_0.919	crRNA0309:346-368_AGAAGGACCAAAGATGCAGCCAA_0.9967_0.916	crRNA0310:347-369_CAGAAGGACCAAAGATGCAGCCA_0.9953_0.906	crRNA0308:345-367_GAAGGACCAAAGATGCAGCCAAG_0.9945_0.903	crRNA0304:341-363_GACCAAAGATGCAGCCAAGCAGG_0.9923_0.878	crRNA0303:340-362_ACCAAAGATGCAGCCAAGCAGGC_0.992_0.872	crRNA0305:342-364_GGACCAAAGATGCAGCCAAGCAG_0.9905_0.865	crRNA0137:137-159_TTCAAGAAGTTAATCCCAGCGTT_0.9891_0.854	crRNA0138:138-160_CTTCAAGAAGTTAATCCCAGCGT_0.9883_0.848	crRNA1745:1818-1840_GCAATAACACGATATTCCACGGC_0.9964_0.911	crRNA1743:1816-1838_AATAACACGATATTCCACGGCAT_0.996_0.908	crRNA1746:1819-1841_AGCAATAACACGATATTCCACGG_0.9956_0.906	crRNA1744:1817-1839_CAATAACACGATATTCCACGGCA_0.9949_0.904	crRNA1549:1622-1644_AAAAGCCAAATTGCCCCAGCCAA_0.9934_0.879	crRNA1611:1684-1706_ATTATGCCGATGAAGATGGCCAC_0.9931_0.879	crRNA0599:636-658_GAATGATCTCAGAGGCATCCACG_0.9912_0.868	crRNA0600:637-659_TGAATGATCTCAGAGGCATCCAC_0.9909_0.867	crRNA2059:2132-2154_CCCGAAAGAGAAGACGATGGCAT_0.9898_0.861	crRNA0761:798-820_CCTTAAGATACTCGACGGCAACC_0.9894_0.854	crRNA2445:2518-2540_ACACACCTTTTATTCCAGCACAT_0.9996_0.963	crRNA2386:2459-2481_CAAGAGATTATGTACACACGTGC_0.9993_0.958	crRNA2446:2519-2541_CACACACCTTTTATTCCAGCACA_0.9985_0.951	crRNA2426:2499-2521_ACATAGGAAACTGAGCATACACC_0.9982_0.938	crRNA2729:2820-2842_TTAATGTGACTTTAACAGCCCAG_0.9978_0.937	crRNA2730:2821-2843_TTTAATGTGACTTTAACAGCCCA_0.9974_0.921	crRNA2425:2498-2520_CATAGGAAACTGAGCATACACCC_0.9942_0.89	crRNA2384:2457-2479_AGAGATTATGTACACACGTGCCT_0.9938_0.883	crRNA2447:2520-2542_GCACACACCTTTTATTCCAGCAC_0.9927_0.878	crRNA2728:2819-2841_TAATGTGACTTTAACAGCCCAGA_0.9916_0.869
ENST00000444916.1	ENSG00000130147.11	OTTHUMG00000133292.3	OTTHUMT00000329768.1	SH3BP4-007	SH3BP4	570	1-402	403-570		crRNA226:226-248_CCATCAGAGAAGTCCCAGGACAC_0.9982_0.911	crRNA087:87-109_AGTTTCAAATGCAGGCCACGGAC_0.9964_0.87	crRNA090:90-112_TTCAGTTTCAAATGCAGGCCACG_0.9945_0.835	crRNA251:251-273_TTCCTGGTACAGCCGCAGCCTCT_0.9927_0.832	crRNA091:91-113_CTTCAGTTTCAAATGCAGGCCAC_0.9909_0.821	crRNA088:88-110_CAGTTTCAAATGCAGGCCACGGA_0.9891_0.821	crRNA118:118-140_ACTCTCGGATCTCACCAGCCTCT_0.9872_0.801	crRNA225:225-247_CATCAGAGAAGTCCCAGGACACG_0.9854_0.796	crRNA252:252-274_CTTCCTGGTACAGCCGCAGCCTC_0.9836_0.794	crRNA060:60-82_CACGACTCGGTCTCTCTCCACAG_0.9818_0.776	crRNA494:494-516_GATGTCATTAAAGCTCGTCTCTG_0.9781_0.769	crRNA498:498-520_CTTTGATGTCATTAAAGCTCGTC_0.9726_0.762	crRNA497:497-519_TTTGATGTCATTAAAGCTCGTCT_0.9617_0.738	crRNA496:496-518_TTGATGTCATTAAAGCTCGTCTC_0.9453_0.705	crRNA385:385-407_GCCATCTCGAAACTCGCTTCCCG_0.9015_0.643	crRNA436:436-458_GACTTGCAGCGAGGGAGGCCATT_0.8923_0.64	crRNA437:437-459_TGACTTGCAGCGAGGGAGGCCAT_0.8905_0.638	crRNA495:495-517_TGATGTCATTAAAGCTCGTCTCT_0.8887_0.638	crRNA519:519-541_GCAAGGCACTGGGAGAAGGCACT_0.8796_0.627	crRNA493:493-515_ATGTCATTAAAGCTCGTCTCTGA_0.8777_0.626	NA	NA	NA	NA	NA	NA	NA	NA	NA	NA
ENST00000444918.2	ENSG00000214711.5	OTTHUMG00000152039.1	-	CAPN14-201	CAPN14	3820	1-142	143-2197	2198-3820	crRNA0015:15-37_CAGTCAGAAGCATGCAGCCTGAA_0.9836_0.805	crRNA0016:16-38_GCAGTCAGAAGCATGCAGCCTGA_0.9723_0.764	crRNA0108:108-130_GTACAGTCCAGTGAGTCTTCCTG_0.9282_0.677	crRNA0059:59-81_AGATTTTGCTTCTTTAAGCGCCT_0.9215_0.667	crRNA0106:106-128_ACAGTCCAGTGAGTCTTCCTGAG_0.9121_0.658	crRNA0006:6-28_GCATGCAGCCTGAAACCACCTCT_0.9119_0.658	crRNA0058:58-80_GATTTTGCTTCTTTAAGCGCCTG_0.9014_0.647	crRNA0034:34-56_GCAAGCTCTAATCCCGGTGCAGT_0.9008_0.647	crRNA0005:5-27_CATGCAGCCTGAAACCACCTCTT_0.8898_0.632	crRNA0060:60-82_GAGATTTTGCTTCTTTAAGCGCC_0.8893_0.632	crRNA1123:1123-1145_GTTTACAGATAACCAGGAGCACG_0.9997_0.982	crRNA1640:1640-1662_ACGACACCAGAATTGCTGCCAAT_0.997_0.946	crRNA1122:1122-1144_TTTACAGATAACCAGGAGCACGA_0.9965_0.941	crRNA1124:1124-1146_AGTTTACAGATAACCAGGAGCAC_0.996_0.925	crRNA1245:1245-1267_CCAAAATGTGTCCTGCAGCAACT_0.9954_0.916	crRNA1121:1121-1143_TTACAGATAACCAGGAGCACGAA_0.9941_0.884	crRNA1641:1641-1663_GACGACACCAGAATTGCTGCCAA_0.993_0.874	crRNA1845:1845-1867_ACCTGATGCATTAAGGTCCAGTA_0.9917_0.868	crRNA1246:1246-1268_TCCAAAATGTGTCCTGCAGCAAC_0.9906_0.859	crRNA0698:698-720_TGCAAGTCTTCATAGGAACCAGA_0.989_0.839	crRNA2834:2834-2856_TAAATCTACTAGGTTGCCCCAGA_0.9995_0.972	crRNA2582:2582-2604_AACCTAGATGATTACCCCACCAT_0.9992_0.969	crRNA2583:2583-2605_AAACCTAGATGATTACCCCACCA_0.9989_0.965	crRNA2535:2535-2557_GTCACTTGAGTTTGCAGCCACAG_0.9987_0.958	crRNA2895:2895-2917_TATATCAAGCAAATAGACACACC_0.9984_0.955	crRNA2894:2894-2916_ATATCAAGCAAATAGACACACCT_0.9981_0.955	crRNA2997:3016-3038_AAAATCAGATATACCAACCACCC_0.9979_0.951	crRNA2998:3017-3039_AAAAATCAGATATACCAACCACC_0.9976_0.948	crRNA2833:2833-2855_AAATCTACTAGGTTGCCCCAGAT_0.9973_0.947	crRNA2995:3014-3036_AATCAGATATACCAACCACCCAC_0.9968_0.946
ENST00000444921.2	ENSG00000179603.13	OTTHUMG00000022888.9	-	GRM8-202	GRM8	3559	1-311	312-3038	3039-3559	crRNA0258:258-280_CCAAAGTTTATTCTTGCCACAGA_0.9976_0.956	crRNA0134:134-156_ACAGTGAATTTCCATCAGACCCC_0.9973_0.954	crRNA0242:242-264_CCACAGAAGAAAGGGCACCACCT_0.9954_0.917	crRNA0257:257-279_CAAAGTTTATTCTTGCCACAGAA_0.9942_0.898	crRNA0260:260-282_ACCCAAAGTTTATTCTTGCCACA_0.99_0.868	crRNA0135:135-157_CACAGTGAATTTCCATCAGACCC_0.9857_0.851	crRNA0243:243-265_GCCACAGAAGAAAGGGCACCACC_0.9851_0.849	crRNA0241:241-263_CACAGAAGAAAGGGCACCACCTG_0.9848_0.849	crRNA0137:137-159_GTCACAGTGAATTTCCATCAGAC_0.9821_0.841	crRNA0259:259-281_CCCAAAGTTTATTCTTGCCACAG_0.9809_0.837	crRNA2003:2062-2084_TGCAACAAACACAGGCACCACAG_0.9997_1	crRNA1590:1649-1671_TGCCATTAAAATTTACAGCCCGA_0.9994_1	crRNA1589:1648-1670_GCCATTAAAATTTACAGCCCGAA_0.9991_0.985	crRNA1421:1480-1502_TTCATAAGATGAATCCCGAGCAA_0.9988_0.978	crRNA1617:1676-1698_CATTAAAAGTGACAGGAGTGCCA_0.9985_0.977	crRNA1591:1650-1672_CTGCCATTAAAATTTACAGCCCG_0.9982_0.962	crRNA1588:1647-1669_CCATTAAAATTTACAGCCCGAAT_0.9979_0.959	crRNA0519:537-559_ATTGCATAAAGCATGGCCTCCAG_0.997_0.945	crRNA0520:538-560_AATTGCATAAAGCATGGCCTCCA_0.9967_0.943	crRNA1616:1675-1697_ATTAAAAGTGACAGGAGTGCCAG_0.9964_0.941	crRNA3199:3393-3415_AAGTTAAACAATGTGGGACAGGA_0.993_0.893	crRNA3200:3394-3416_CAAGTTAAACAATGTGGGACAGG_0.9924_0.881	crRNA3201:3395-3417_ACAAGTTAAACAATGTGGGACAG_0.9885_0.861	crRNA3074:3246-3268_TAAGCAATACTTTAGCTTGACAC_0.9842_0.848	crRNA3134:3328-3350_AGACATTATTTATTTCAACAGCA_0.9836_0.847	crRNA3233:3427-3449_AGCCATTACAAGAAACAGACTCA_0.9806_0.836	crRNA2929:3063-3085_TTTAAGATCATATACCACATCTC_0.9633_0.785	crRNA3153:3347-3369_AAAATACAAGAATAACATCAGAC_0.9578_0.775	crRNA3232:3426-3448_GCCATTACAAGAAACAGACTCAT_0.9569_0.772	crRNA3195:3389-3411_TAAACAATGTGGGACAGGAACGG_0.9508_0.761
ENST00000444929.2	ENSG00000182541.13	OTTHUMG00000151251.1	-	LIMK2-201	LIMK2	2863	1-130	131-1309	1310-2863	crRNA0056:57-79_CCCTCAGTTCCCTACAACTCCCC_0.9627_0.773	crRNA0057:58-80_CCCCTCAGTTCCCTACAACTCCC_0.9544_0.754	crRNA0045:46-68_CTACAACTCCCCTCAGCTCCTGC_0.9433_0.736	crRNA0046:47-69_CCTACAACTCCCCTCAGCTCCTG_0.9425_0.732	crRNA0054:55-77_CTCAGTTCCCTACAACTCCCCTC_0.9415_0.73	crRNA0052:53-75_CAGTTCCCTACAACTCCCCTCAG_0.9346_0.719	crRNA0055:56-78_CCTCAGTTCCCTACAACTCCCCT_0.9293_0.713	crRNA0047:48-70_CCCTACAACTCCCCTCAGCTCCT_0.9257_0.709	crRNA0053:54-76_TCAGTTCCCTACAACTCCCCTCA_0.9163_0.697	crRNA0042:43-65_CAACTCCCCTCAGCTCCTGCCGC_0.9142_0.693	crRNA0566:567-589_CTTATCCTTGTACAGCACACCAA_0.9971_0.96	crRNA0686:705-727_CATAGAGTGCAAATAGGCCATTC_0.9957_0.934	crRNA0457:458-480_ATTAACTCTTTCATGACCATCAC_0.9928_0.91	crRNA0551:552-574_CACACCAATGAACTTGAGCACAT_0.9914_0.899	crRNA0687:706-728_ACATAGAGTGCAAATAGGCCATT_0.9885_0.884	crRNA0684:703-725_TAGAGTGCAAATAGGCCATTCCG_0.9867_0.864	crRNA1039:1058-1080_AAAAGCTTCACGTTGAGGCCAAA_0.986_0.853	crRNA0567:568-590_TCTTATCCTTGTACAGCACACCA_0.9853_0.848	crRNA1040:1059-1081_GAAAAGCTTCACGTTGAGGCCAA_0.9828_0.845	crRNA0950:969-991_CCCAAAGGAGAAGATATCCACCG_0.9824_0.844	crRNA1462:1499-1521_CAGACAGTAACTAGGCCCCAGAA_0.9996_1	crRNA1463:1500-1522_ACAGACAGTAACTAGGCCCCAGA_0.9993_1	crRNA2519:2575-2597_AAGATAATATTAACAGCAACCAC_0.9989_0.992	crRNA2520:2576-2598_TAAGATAATATTAACAGCAACCA_0.9986_0.97	crRNA2518:2574-2596_AGATAATATTAACAGCAACCACT_0.9982_0.967	crRNA2521:2577-2599_ATAAGATAATATTAACAGCAACC_0.9978_0.962	crRNA2455:2511-2533_CATTGCATTAATACCCCAAACCC_0.9975_0.962	crRNA1465:1502-1524_TTACAGACAGTAACTAGGCCCCA_0.9968_0.947	crRNA1635:1672-1694_CAGTCTTTCTTTCGTCCACACAC_0.9964_0.942	crRNA2547:2603-2625_ACAATATTTCACATACCACCCAA_0.9961_0.935
ENST00000444930.2	ENSG00000204394.8	OTTHUMG00000031286.3	-	VARS-201	VARS	1855	1-505	506-1399	1400-1855	crRNA0174:182-204_ACACACGTGACAAACCAGCGAGT_0.9989_0.923	crRNA0156:164-186_CGAGTCACATTATTCCAGATCCG_0.9961_0.862	crRNA0154:162-184_AGTCACATTATTCCAGATCCGGC_0.9939_0.841	crRNA0155:163-185_GAGTCACATTATTCCAGATCCGG_0.9895_0.797	crRNA0115:123-145_GACGTATCGGAAAGGCAGCAGCA_0.984_0.782	crRNA0153:161-183_GTCACATTATTCCAGATCCGGCG_0.9806_0.766	crRNA0175:183-205_GACACACGTGACAAACCAGCGAG_0.9795_0.765	crRNA0117:125-147_AGGACGTATCGGAAAGGCAGCAG_0.9734_0.745	crRNA0112:120-142_GTATCGGAAAGGCAGCAGCAAGG_0.9629_0.72	crRNA0218:226-248_ATAGAACCACTTCTCCTAGCACG_0.9607_0.713	crRNA0612:620-642_ATGCACATCATGAAGACACCTCG_0.9994_0.959	crRNA0579:587-609_GCTGACACATTAGGACGCCCATA_0.9983_0.916	crRNA0613:621-643_GATGCACATCATGAAGACACCTC_0.9978_0.908	crRNA0576:584-606_GACACATTAGGACGCCCATACTC_0.9972_0.887	crRNA0611:619-641_TGCACATCATGAAGACACCTCGG_0.9967_0.863	crRNA0578:586-608_CTGACACATTAGGACGCCCATAC_0.9956_0.852	crRNA1185:1211-1233_ATCCGAGTTGTTGCCACCACCAC_0.995_0.841	crRNA0580:588-610_TGCTGACACATTAGGACGCCCAT_0.9945_0.841	crRNA1186:1212-1234_GATCCGAGTTGTTGCCACCACCA_0.9934_0.84	crRNA1187:1213-1235_CGATCCGAGTTGTTGCCACCACC_0.9928_0.829	crRNA1735:1761-1783_GCCTCCGCCTCATTGCGTCCACT_0.9906_0.798	crRNA1732:1758-1780_TCCGCCTCATTGCGTCCACTCAC_0.9873_0.788	crRNA1728:1754-1776_CCTCATTGCGTCCACTCACCCAG_0.9867_0.786	crRNA1664:1690-1712_ACTGACAGTGACAAAGTAGGCTG_0.9856_0.783	crRNA1621:1647-1669_AGCTGCCTGGAAATGCACCACTC_0.9812_0.766	crRNA1730:1756-1778_CGCCTCATTGCGTCCACTCACCC_0.9784_0.763	crRNA1734:1760-1782_CCTCCGCCTCATTGCGTCCACTC_0.9768_0.754	crRNA1727:1753-1775_CTCATTGCGTCCACTCACCCAGT_0.9701_0.737	crRNA1729:1755-1777_GCCTCATTGCGTCCACTCACCCA_0.9696_0.735	crRNA1718:1744-1766_TCCACTCACCCAGTACCGCCCAT_0.9646_0.721
ENST00000444932.1	ENSG00000243244.1	OTTHUMG00000129169.5	OTTHUMT00000323850.3	STON1-003	STON1	1006		1-282	283-1006	NA	NA	NA	NA	NA	NA	NA	NA	NA	NA	crRNA192:192-214_TCTCATATTTTGCTGACCCCACA_0.9989_1	crRNA191:191-213_CTCATATTTTGCTGACCCCACAG_0.9958_0.956	crRNA190:190-212_TCATATTTTGCTGACCCCACAGT_0.9757_0.864	crRNA229:229-251_AGCCGATCTATCTTCCATACCAC_0.9736_0.86	crRNA193:193-215_CTCTCATATTTTGCTGACCCCAC_0.9662_0.854	crRNA195:195-217_CACTCTCATATTTTGCTGACCCC_0.9588_0.804	crRNA194:194-216_ACTCTCATATTTTGCTGACCCCA_0.9525_0.781	crRNA025:25-47_ATCCTTATATTGTCACAGGACCT_0.9514_0.781	crRNA028:28-50_TGTATCCTTATATTGTCACAGGA_0.9504_0.779	crRNA013:13-35_TCACAGGACCTTAAGGAACCAGC_0.9493_0.778	crRNA724:761-783_GAGCAAAACAGTCAGCCACTGAG_0.9979_0.969	crRNA613:650-672_AGAAACATTTTAGATCGAACCCC_0.9968_0.962	crRNA725:762-784_AGAGCAAAACAGTCAGCCACTGA_0.9947_0.953	crRNA728:765-787_CAGAGAGCAAAACAGTCAGCCAC_0.9937_0.952	crRNA729:766-788_CCAGAGAGCAAAACAGTCAGCCA_0.9926_0.937	crRNA727:764-786_AGAGAGCAAAACAGTCAGCCACT_0.9916_0.933	crRNA788:825-847_AGTACAGACACTAAGCAGCAAGA_0.9905_0.926	crRNA756:793-815_AAGAAATGAAGACGGCACCTCAG_0.9894_0.924	crRNA789:826-848_TAGTACAGACACTAAGCAGCAAG_0.9884_0.924	crRNA726:763-785_GAGAGCAAAACAGTCAGCCACTG_0.9873_0.923
ENST00000444934.2	ENSG00000140527.10	OTTHUMG00000172007.2	OTTHUMT00000416373.2	WDR93-003	WDR93	1813	1-355	356-1567	1568-1813	crRNA0014:14-36_CAAAAGAAAGCTTGGGTGGCCAT_0.9955_0.851	crRNA0015:15-37_TCAAAAGAAAGCTTGGGTGGCCA_0.9938_0.843	crRNA0013:13-35_AAAAGAAAGCTTGGGTGGCCATA_0.9893_0.812	crRNA0298:298-320_TAAAACTAACATTTGCATCCTGG_0.9768_0.767	crRNA0299:299-321_TTAAAACTAACATTTGCATCCTG_0.9684_0.739	crRNA0269:269-291_TAGTTTTGCAGAGATGAGGTCTC_0.9627_0.726	crRNA0297:297-319_AAAACTAACATTTGCATCCTGGC_0.961_0.725	crRNA0295:295-317_AACTAACATTTGCATCCTGGCTA_0.9548_0.707	crRNA0012:12-34_AAAGAAAGCTTGGGTGGCCATAT_0.9497_0.699	crRNA0294:294-316_ACTAACATTTGCATCCTGGCTAA_0.9486_0.696	crRNA1303:1303-1325_CAGAATATTGGATTCCAGCATCG_0.9994_0.92	crRNA1307:1307-1329_AAAACAGAATATTGGATTCCAGC_0.9989_0.884	crRNA1113:1113-1135_ATTCTTGGAAAAGATGAGCACCA_0.9983_0.878	crRNA1112:1112-1134_TTCTTGGAAAAGATGAGCACCAT_0.9977_0.872	crRNA1110:1110-1132_CTTGGAAAAGATGAGCACCATGC_0.9972_0.869	crRNA1302:1302-1324_AGAATATTGGATTCCAGCATCGT_0.9966_0.868	crRNA1304:1304-1326_ACAGAATATTGGATTCCAGCATC_0.996_0.859	crRNA1111:1111-1133_TCTTGGAAAAGATGAGCACCATG_0.9949_0.848	crRNA1308:1308-1330_GAAAACAGAATATTGGATTCCAG_0.9944_0.844	crRNA1219:1219-1241_ACACAGCAAACACTGGCTTCCAG_0.9932_0.824	crRNA1759:1779-1801_TCACTGTTTATTTGGGTGACACA_0.9763_0.766	crRNA1760:1780-1802_ATCACTGTTTATTTGGGTGACAC_0.974_0.758	crRNA1561:1581-1603_AACCTCCTTTTCAGAGATCCCAG_0.9577_0.72	crRNA1560:1580-1602_ACCTCCTTTTCAGAGATCCCAGG_0.9543_0.704	crRNA1562:1582-1604_AAACCTCCTTTTCAGAGATCCCA_0.9475_0.691	crRNA1689:1709-1731_CCCAGATTATACTTTTCCCCTTG_0.9435_0.684	crRNA1758:1778-1800_CACTGTTTATTTGGGTGACACAT_0.9413_0.679	crRNA1688:1708-1730_CCAGATTATACTTTTCCCCTTGC_0.9356_0.669	crRNA1613:1633-1655_TGTTACATTTCTCTTGGCCTCAG_0.9334_0.664	crRNA1757:1777-1799_ACTGTTTATTTGGGTGACACATC_0.9328_0.663
ENST00000444935.1	ENSG00000109917.6	OTTHUMG00000046114.7	OTTHUMT00000142226.3	ZNF259-002	ZNF259	2497		1-1292	1293-2497	NA	NA	NA	NA	NA	NA	NA	NA	NA	NA	crRNA0273:299-321_TGACAGACAAAGTGTAGCGCACT_0.9983_0.981	crRNA0274:300-322_CTGACAGACAAAGTGTAGCGCAC_0.9975_0.976	crRNA0118:144-166_CAGTAACAGTTCATGCATAGCGA_0.9971_0.963	crRNA0272:298-320_GACAGACAAAGTGTAGCGCACTC_0.9963_0.941	crRNA0113:139-161_ACAGTTCATGCATAGCGACTCGA_0.995_0.933	crRNA0275:301-323_CCTGACAGACAAAGTGTAGCGCA_0.9938_0.926	crRNA0269:295-317_AGACAAAGTGTAGCGCACTCCCT_0.9934_0.918	crRNA0271:297-319_ACAGACAAAGTGTAGCGCACTCC_0.993_0.917	crRNA0270:296-318_CAGACAAAGTGTAGCGCACTCCC_0.9913_0.909	crRNA0117:143-165_AGTAACAGTTCATGCATAGCGAC_0.9896_0.894	crRNA1295:1321-1343_ATAACCTACAGAAAGAGCAGCGC_0.9996_1	crRNA1296:1322-1344_AATAACCTACAGAAAGAGCAGCG_0.9992_1	crRNA1865:1909-1931_CATAAAGTAGATAAGCAAGCATC_0.9988_0.983	crRNA1866:1910-1932_GCATAAAGTAGATAAGCAAGCAT_0.9979_0.977	crRNA1294:1320-1342_TAACCTACAGAAAGAGCAGCGCT_0.9967_0.959	crRNA1862:1906-1928_AAAGTAGATAAGCAAGCATCTGC_0.9959_0.938	crRNA2257:2320-2342_CAGAAGAACTGCAGAGAGCCTCC_0.9954_0.936	crRNA1861:1905-1927_AAGTAGATAAGCAAGCATCTGCT_0.9946_0.929	crRNA1834:1878-1900_GAATGAATTAAATGCCAGCTGCA_0.9942_0.927	crRNA2258:2321-2343_TCAGAAGAACTGCAGAGAGCCTC_0.9925_0.916
ENST00000444946.2	ENSG00000112096.12	OTTHUMG00000015940.3	OTTHUMT00000399944.1	SOD2-006	SOD2	917	1-74	75-563	564-917	crRNA019:19-41_GATCTGCTGAAGCCGCTGCCGAA_0.9177_0.644	crRNA013:13-35_CTGAAGCCGCTGCCGAAGCCACC_0.9093_0.636	crRNA018:18-40_ATCTGCTGAAGCCGCTGCCGAAG_0.8926_0.619	crRNA011:11-33_GAAGCCGCTGCCGAAGCCACCAC_0.889_0.615	crRNA014:14-36_GCTGAAGCCGCTGCCGAAGCCAC_0.8854_0.614	crRNA012:12-34_TGAAGCCGCTGCCGAAGCCACCA_0.8831_0.612	crRNA020:20-42_CGATCTGCTGAAGCCGCTGCCGA_0.8795_0.61	crRNA024:24-46_CCGCCGATCTGCTGAAGCCGCTG_0.8771_0.609	crRNA035:35-57_TACCGCTGATGCCGCCGATCTGC_0.8711_0.6	crRNA015:15-37_TGCTGAAGCCGCTGCCGAAGCCA_0.8687_0.599	crRNA349:349-371_GCTATGATTGATATGACCACCAC_0.9988_1	crRNA347:347-369_TATGATTGATATGACCACCACCA_0.9964_0.955	crRNA350:350-372_TGCTATGATTGATATGACCACCA_0.9952_0.944	crRNA348:348-370_CTATGATTGATATGACCACCACC_0.994_0.944	crRNA346:346-368_ATGATTGATATGACCACCACCAT_0.9916_0.907	crRNA331:331-353_ACCACCATTGAACTTCAGTGCAG_0.9893_0.889	crRNA462:481-503_AGCTTTTAGATAATCAGGCCTGA_0.9857_0.863	crRNA464:483-505_ATAGCTTTTAGATAATCAGGCCT_0.9845_0.855	crRNA351:351-373_ATGCTATGATTGATATGACCACC_0.9833_0.854	crRNA459:478-500_TTTTAGATAATCAGGCCTGACAT_0.9785_0.816	crRNA604:642-664_AGAAATGCTACAATAGAGCAGCT_0.9976_0.965	crRNA605:643-665_AAGAAATGCTACAATAGAGCAGC_0.9928_0.915	crRNA603:641-663_GAAATGCTACAATAGAGCAGCTT_0.9905_0.901	crRNA528:566-588_ACATACTCAGCATAACGATCGTG_0.9881_0.885	crRNA601:639-661_AATGCTACAATAGAGCAGCTTAC_0.9869_0.871	crRNA699:737-759_TACTATTTTCAATCACTTGCCCA_0.9821_0.833	crRNA824:881-903_AACTGCAATAGAATAGGACTAGA_0.9809_0.826	crRNA813:870-892_AATAGGACTAGAAAGGCATCCCT_0.9797_0.82	crRNA808:865-887_GACTAGAAAGGCATCCCTACAAG_0.9773_0.795	crRNA539:577-599_TAAAGAGCTTAACATACTCAGCA_0.9761_0.792
ENST00000444948.1	ENSG00000150337.9	OTTHUMG00000012089.4	OTTHUMT00000095777.1	FCGR1A-003	FCGR1A	795	1-73	74-795		crRNA011:11-33_GCAAGATATTGAAGAGGTTCTGC_0.992_0.884	crRNA010:10-32_CAAGATATTGAAGAGGTTCTGCT_0.9814_0.85	crRNA009:9-31_AAGATATTGAAGAGGTTCTGCTG_0.9615_0.798	crRNA012:12-34_TGCAAGATATTGAAGAGGTTCTG_0.9602_0.797	crRNA016:16-38_AACATGCAAGATATTGAAGAGGT_0.9297_0.725	crRNA017:17-39_TAACATGCAAGATATTGAAGAGG_0.9164_0.712	crRNA015:15-37_ACATGCAAGATATTGAAGAGGTT_0.8846_0.673	crRNA008:8-30_AGATATTGAAGAGGTTCTGCTGG_0.8806_0.671	crRNA007:7-29_GATATTGAAGAGGTTCTGCTGGT_0.8607_0.643	crRNA013:13-35_ATGCAAGATATTGAAGAGGTTCT_0.8236_0.611	crRNA187:187-209_AGTAAAGCACATTGTACACCAGC_0.9987_1	crRNA186:186-208_GTAAAGCACATTGTACACCAGCT_0.9973_0.958	crRNA188:188-210_TAGTAAAGCACATTGTACACCAG_0.996_0.956	crRNA723:723-745_TTCTTTACGTATTGTCACCCAGA_0.9947_0.91	crRNA659:659-681_AAAAGGACATGAAACCAGACAGG_0.9934_0.885	crRNA455:455-477_AAGTAAAGCTGCAAACCAGGCCT_0.9907_0.877	crRNA061:61-83_AGAACCACATGTTGTCTCCAAGC_0.9894_0.87	crRNA185:185-207_TAAAGCACATTGTACACCAGCTT_0.9881_0.864	crRNA725:725-747_AGTTCTTTACGTATTGTCACCCA_0.9867_0.859	crRNA724:724-746_GTTCTTTACGTATTGTCACCCAG_0.9854_0.857	NA	NA	NA	NA	NA	NA	NA	NA	NA	NA
ENST00000444951.1	ENSG00000203896.5	OTTHUMG00000032999.2	OTTHUMT00000080227.1	LIME1-008	LIME1	451	1-131	132-451		crRNA050:50-72_TCTCGCCCGCTGGAGCAGCACTG_0.979_0.617	crRNA069:69-91_CACAGTCCTCTCCCGCCCGTCTC_0.9767_0.606	crRNA070:70-92_CCACAGTCCTCTCCCGCCCGTCT_0.9627_0.592	crRNA049:49-71_CTCGCCCGCTGGAGCAGCACTGA_0.9604_0.589	crRNA037:37-59_AGCAGCACTGAGCTCCACCCATC_0.958_0.58	crRNA034:34-56_AGCACTGAGCTCCACCCATCTGT_0.9534_0.575	crRNA035:35-57_CAGCACTGAGCTCCACCCATCTG_0.9441_0.565	crRNA051:51-73_GTCTCGCCCGCTGGAGCAGCACT_0.9417_0.564	crRNA068:68-90_ACAGTCCTCTCCCGCCCGTCTCG_0.9324_0.548	crRNA062:62-84_CTCTCCCGCCCGTCTCGCCCGCT_0.9277_0.537	crRNA113:113-135_CCATCCTGTGAAGCCGAGGCCCA_0.9977_0.717	crRNA112:112-134_CATCCTGTGAAGCCGAGGCCCAA_0.9953_0.693	crRNA277:277-299_CGTCGCACTGCCCTGCAGCCTCG_0.993_0.644	crRNA278:278-300_CCGTCGCACTGCCCTGCAGCCTC_0.9907_0.636	crRNA111:111-133_ATCCTGTGAAGCCGAGGCCCAAG_0.9883_0.631	crRNA114:114-136_CCCATCCTGTGAAGCCGAGGCCC_0.986_0.621	crRNA165:165-187_GCGCAGCACCCTAGAACCCAGAG_0.9837_0.62	crRNA110:110-132_TCCTGTGAAGCCGAGGCCCAAGA_0.9814_0.618	crRNA290:290-312_ACGCTTCCGCCGCCGTCGCACTG_0.9744_0.597	crRNA286:286-308_TTCCGCCGCCGTCGCACTGCCCT_0.972_0.597	NA	NA	NA	NA	NA	NA	NA	NA	NA	NA
ENST00000444957.1	ENSG00000214022.7	OTTHUMG00000158330.3	-	REPIN1-202	REPIN1	2969	1-166	167-1870	1871-2969	crRNA0015:22-44_GAGTTCACAACTGCCAGGCCCGT_0.9856_0.748	crRNA0016:23-45_CGAGTTCACAACTGCCAGGCCCG_0.9846_0.738	crRNA0017:24-46_TCGAGTTCACAACTGCCAGGCCC_0.9811_0.714	crRNA0014:21-43_AGTTCACAACTGCCAGGCCCGTC_0.9807_0.713	crRNA0013:20-42_GTTCACAACTGCCAGGCCCGTCC_0.9681_0.676	crRNA0011:18-40_TCACAACTGCCAGGCCCGTCCCC_0.96_0.661	crRNA0009:16-38_ACAACTGCCAGGCCCGTCCCCAA_0.9457_0.634	crRNA0012:19-41_TTCACAACTGCCAGGCCCGTCCC_0.945_0.633	crRNA0019:26-48_GTTCGAGTTCACAACTGCCAGGC_0.9439_0.631	crRNA0010:17-39_CACAACTGCCAGGCCCGTCCCCA_0.9323_0.613	crRNA0150:165-187_CCTGCAACGACGTTCCAGCATCG_0.9832_0.729	crRNA0264:279-301_CACTGACGTGCCTTGTTGCCTCA_0.9783_0.703	crRNA0511:526-548_AGCCTCGGAAGCTCTGCCCACAG_0.9751_0.693	crRNA0149:164-186_CTGCAACGACGTTCCAGCATCGG_0.9723_0.687	crRNA0611:626-648_CGAAGCTGCTTTCGTCGCCAGAA_0.9719_0.687	crRNA0612:627-649_TCGAAGCTGCTTTCGTCGCCAGA_0.9656_0.672	crRNA1037:1088-1110_TTGTGAATCTTGCTGTGAGACAG_0.9639_0.669	crRNA0148:163-185_TGCAACGACGTTCCAGCATCGGT_0.9635_0.669	crRNA0629:644-666_CACCGCCGCAGATGAGCTCGAAG_0.9618_0.665	crRNA1449:1544-1566_GCCTTGCCGCAGTCGGGACACAC_0.9614_0.663	crRNA2782:2877-2899_CAGAGAACAGAACAAGGCCCAAT_0.9996_0.976	crRNA2784:2879-2901_TCCAGAGAACAGAACAAGGCCCA_0.9993_0.965	crRNA2783:2878-2900_CCAGAGAACAGAACAAGGCCCAA_0.9989_0.956	crRNA2423:2518-2540_GACAGATAAAGCGAGACAGACCA_0.9986_0.948	crRNA2134:2229-2251_CTTACAGTAAAAGACAGGGGCAT_0.9982_0.94	crRNA2759:2854-2876_AGGTAGAAATTATAGGAAAGCAG_0.9979_0.926	crRNA2132:2227-2249_TACAGTAAAAGACAGGGGCATTA_0.9975_0.912	crRNA2422:2517-2539_ACAGATAAAGCGAGACAGACCAA_0.9972_0.893	crRNA2421:2516-2538_CAGATAAAGCGAGACAGACCAAG_0.9968_0.891	crRNA2133:2228-2250_TTACAGTAAAAGACAGGGGCATT_0.9965_0.889
ENST00000444959.1	ENSG00000102543.10	OTTHUMG00000016913.4	-	CDADC1-201	CDADC1	1898	1-507	508-1458	1459-1898	crRNA0445:475-497_AAAGGTTGAAGTAAGACACACAC_0.9893_0.847	crRNA0313:343-365_TATGAAATTCGGTTAACTCCAGC_0.9876_0.83	crRNA0369:399-421_CATCTTCAGAACTAGAAGCCTCC_0.9848_0.819	crRNA0342:372-394_GCAAACTTATTTCTGGATCAGCA_0.982_0.815	crRNA0341:371-393_CAAACTTATTTCTGGATCAGCAG_0.9786_0.798	crRNA0446:476-498_CAAAGGTTGAAGTAAGACACACA_0.9781_0.797	crRNA0368:398-420_ATCTTCAGAACTAGAAGCCTCCG_0.9775_0.797	crRNA0366:396-418_CTTCAGAACTAGAAGCCTCCGTA_0.9758_0.791	crRNA0312:342-364_ATGAAATTCGGTTAACTCCAGCT_0.9741_0.781	crRNA0365:395-417_TTCAGAACTAGAAGCCTCCGTAA_0.9736_0.781	crRNA0921:980-1002_TCCTACAAAGTACATGGCACCTG_0.9994_0.969	crRNA0719:778-800_AAGTGTTTAAAGTTCGGCACACT_0.9989_0.951	crRNA0720:779-801_GAAGTGTTTAAAGTTCGGCACAC_0.9983_0.939	crRNA0920:979-1001_CCTACAAAGTACATGGCACCTGT_0.9978_0.936	crRNA0516:575-597_ATAAAAGTCAGTGTTAGCATCCG_0.9972_0.919	crRNA0922:981-1003_ATCCTACAAAGTACATGGCACCT_0.9966_0.914	crRNA0515:574-596_TAAAAGTCAGTGTTAGCATCCGG_0.9961_0.903	crRNA0923:982-1004_CATCCTACAAAGTACATGGCACC_0.9949_0.901	crRNA0919:978-1000_CTACAAAGTACATGGCACCTGTT_0.9938_0.894	crRNA0514:573-595_AAAAGTCAGTGTTAGCATCCGGC_0.9927_0.885	crRNA1541:1638-1660_TACATTATGGAAAACCCACACAT_0.9955_0.902	crRNA1543:1640-1662_ACTACATTATGGAAAACCCACAC_0.9944_0.901	crRNA1626:1723-1745_AGATAAATAGAAATCAGTCCCTG_0.9933_0.891	crRNA1542:1639-1661_CTACATTATGGAAAACCCACACA_0.9921_0.879	crRNA1547:1644-1666_CACTACTACATTATGGAAAACCC_0.991_0.862	crRNA1628:1725-1747_CAAGATAAATAGAAATCAGTCCC_0.9882_0.839	crRNA1625:1722-1744_GATAAATAGAAATCAGTCCCTGT_0.9854_0.819	crRNA1627:1724-1746_AAGATAAATAGAAATCAGTCCCT_0.9843_0.819	crRNA1401:1480-1502_AATGAAAAGTTCTTGAGGTTCCC_0.9837_0.817	crRNA1544:1641-1663_TACTACATTATGGAAAACCCACA_0.9809_0.8
ENST00000444960.1	ENSG00000001631.10	OTTHUMG00000131187.7	OTTHUMT00000342035.6	KRIT1-008	KRIT1	783	1-681	682-783		crRNA536:538-560_TACAAATTATGAGACAGACGCAT_0.9986_1	crRNA537:539-561_TTACAAATTATGAGACAGACGCA_0.9973_0.966	crRNA538:540-562_TTTACAAATTATGAGACAGACGC_0.9959_0.965	crRNA589:591-613_TTAGCAATTACTTTTCACCACAG_0.9946_0.944	crRNA540:542-564_CGTTTACAAATTATGAGACAGAC_0.9932_0.892	crRNA541:543-565_ACGTTTACAAATTATGAGACAGA_0.9919_0.89	crRNA364:366-388_GTAAAGGCACATATGCACTCCAG_0.9905_0.885	crRNA588:590-612_TAGCAATTACTTTTCACCACAGA_0.9892_0.878	crRNA375:377-399_AAACAGAAACTGTAAAGGCACAT_0.9878_0.863	crRNA363:365-387_TAAAGGCACATATGCACTCCAGA_0.9865_0.839	crRNA717:738-760_CCCGAGAATTGAGACTGGCAGTA_0.9703_0.796	crRNA693:714-736_TCTTTGGACGAATAACAGCAACA_0.9459_0.736	crRNA719:740-762_TTCCCGAGAATTGAGACTGGCAG_0.9405_0.732	crRNA718:739-761_TCCCGAGAATTGAGACTGGCAGT_0.9297_0.716	crRNA721:742-764_TATTCCCGAGAATTGAGACTGGC_0.9284_0.71	crRNA681:702-724_TAACAGCAACATATGCATCTTCT_0.9149_0.684	crRNA682:703-725_ATAACAGCAACATATGCATCTTC_0.9095_0.68	crRNA722:743-765_GTATTCCCGAGAATTGAGACTGG_0.9081_0.67	crRNA733:754-776_GACTTAGCTCTGTATTCCCGAGA_0.9_0.66	crRNA703:724-746_CTGGCAGTATTCTTTGGACGAAT_0.8946_0.647	NA	NA	NA	NA	NA	NA	NA	NA	NA	NA
ENST00000444961.1	ENSG00000165949.8	OTTHUMG00000171303.2	-	IFI27-201	IFI27	661	1-123	124-492	493-661	crRNA067:67-89_AGAGATCCTCAACTTCAGCCAGA_0.9922_0.835	crRNA063:63-85_ATCCTCAACTTCAGCCAGACCCA_0.9906_0.822	crRNA066:66-88_GAGATCCTCAACTTCAGCCAGAC_0.9844_0.804	crRNA068:68-90_AAGAGATCCTCAACTTCAGCCAG_0.9765_0.772	crRNA023:23-45_AGAATGTGAAGCTGACCTCACCG_0.9703_0.757	crRNA062:62-84_TCCTCAACTTCAGCCAGACCCAA_0.9671_0.756	crRNA044:44-66_CCCAAAGAAGGAGAGTTCCTGAG_0.9546_0.723	crRNA025:25-47_TGAGAATGTGAAGCTGACCTCAC_0.9421_0.694	crRNA046:46-68_GACCCAAAGAAGGAGAGTTCCTG_0.9405_0.691	crRNA031:31-53_AGTTCCTGAGAATGTGAAGCTGA_0.9374_0.685	crRNA465:465-487_AGAACCTCGCAATGACAGCCGCA_0.9984_0.961	crRNA462:462-484_ACCTCGCAATGACAGCCGCAATG_0.9969_0.857	crRNA186:186-208_GCAAAACTACGGCAGAGCCAGAG_0.9953_0.856	crRNA466:466-488_TAGAACCTCGCAATGACAGCCGC_0.9937_0.847	crRNA187:187-209_GGCAAAACTACGGCAGAGCCAGA_0.989_0.822	crRNA212:212-234_CACAACTGTAGCAATCCTGGCCA_0.9875_0.82	crRNA238:238-260_GCCACCACAGACTCACCTCCTCC_0.9812_0.788	crRNA464:464-486_GAACCTCGCAATGACAGCCGCAA_0.9797_0.787	crRNA216:216-238_CAATCACAACTGTAGCAATCCTG_0.9781_0.779	crRNA237:237-259_CCACCACAGACTCACCTCCTCCA_0.975_0.769	crRNA589:589-611_GAATTTGGTATATTTCACCCCAG_0.9859_0.806	crRNA590:590-612_AGAATTTGGTATATTTCACCCCA_0.9828_0.796	crRNA591:591-613_CAGAATTTGGTATATTTCACCCC_0.9531_0.721	crRNA588:588-610_AATTTGGTATATTTCACCCCAGG_0.9515_0.717	crRNA587:587-609_ATTTGGTATATTTCACCCCAGGT_0.9499_0.715	crRNA565:565-587_TATATTTGGGATAGTTGGCTCCT_0.9484_0.706	crRNA566:566-588_GTATATTTGGGATAGTTGGCTCC_0.9452_0.701	crRNA567:567-589_GGTATATTTGGGATAGTTGGCTC_0.9249_0.662	crRNA564:564-586_ATATTTGGGATAGTTGGCTCCTC_0.9218_0.658	crRNA610:610-632_TTATTTTCCTCTGGAGATGCAGA_0.8717_0.581
ENST00000444967.1	ENSG00000099910.12	OTTHUMG00000150778.43	OTTHUMT00000320130.2	KLHL22-008	KLHL22	1045	1-159	160-1045		crRNA0120:120-142_CTTTAAGATGAAGAGATGCATGG_0.9831_0.789	crRNA0029:29-51_CCATGTGTTCAACTGGTGCCGCC_0.9731_0.754	crRNA0049:49-71_ACATCACTCTTTAGGAGCCTCCA_0.9711_0.754	crRNA0030:30-52_TCCATGTGTTCAACTGGTGCCGC_0.9631_0.727	crRNA0122:122-144_TCCTTTAAGATGAAGAGATGCAT_0.9582_0.718	crRNA0050:50-72_AACATCACTCTTTAGGAGCCTCC_0.9562_0.709	crRNA0047:47-69_ATCACTCTTTAGGAGCCTCCATG_0.9552_0.706	crRNA0048:48-70_CATCACTCTTTAGGAGCCTCCAT_0.9522_0.702	crRNA0113:113-135_ATGAAGAGATGCATGGGGCCAGA_0.9462_0.697	crRNA0115:115-137_AGATGAAGAGATGCATGGGGCCA_0.9432_0.695	crRNA0537:537-559_ACATAGCATTGTAGGACACACCG_0.999_0.969	crRNA0392:392-414_CACAACATCGAAGAGGATTCCGC_0.998_0.931	crRNA0538:538-560_CACATAGCATTGTAGGACACACC_0.997_0.931	crRNA0539:539-561_GCACATAGCATTGTAGGACACAC_0.996_0.918	crRNA0536:536-558_CATAGCATTGTAGGACACACCGT_0.995_0.881	crRNA0393:393-415_GCACAACATCGAAGAGGATTCCG_0.994_0.87	crRNA0391:391-413_ACAACATCGAAGAGGATTCCGCT_0.993_0.843	crRNA0535:535-557_ATAGCATTGTAGGACACACCGTG_0.992_0.826	crRNA0459:459-481_TGAAGTAATCGCAGGACGCAGCC_0.991_0.82	crRNA0462:462-484_CTCTGAAGTAATCGCAGGACGCA_0.99_0.808	NA	NA	NA	NA	NA	NA	NA	NA	NA	NA
ENST00000444971.2	ENSG00000069493.10	OTTHUMG00000168369.6	OTTHUMT00000400332.1	CLEC2D-017	CLEC2D	1508	1-18	19-387	388-1508	NA	NA	NA	NA	NA	NA	NA	NA	NA	NA	crRNA0124:124-146_ATGATTAAGAAAAATAAGCGCCA_0.9993_1	crRNA0123:123-145_TGATTAAGAAAAATAAGCGCCAA_0.9986_1	crRNA0122:122-144_GATTAAGAAAAATAAGCGCCAAA_0.998_1	crRNA0121:121-143_ATTAAGAAAAATAAGCGCCAAAT_0.9953_0.952	crRNA0125:125-147_CATGATTAAGAAAAATAAGCGCC_0.9926_0.925	crRNA0080:80-102_ATGCTCTTTTGAATGCAGACAAC_0.9905_0.888	crRNA0079:79-101_TGCTCTTTTGAATGCAGACAACC_0.9824_0.835	crRNA0008:8-30_ACTGTCATGCATTTTGCCTCCAG_0.9804_0.823	crRNA0174:174-196_TTATTGCGCTTAAAGCAGCAACC_0.9777_0.812	crRNA0252:252-274_ACTTTCTTTGAAAACCAATCCAG_0.9764_0.807	crRNA1294:1299-1321_ACAGACATTTTCAAAGTTGCCAG_0.9973_0.98	crRNA0737:737-759_AACAGGTAATATTAGCACCATGA_0.9966_0.957	crRNA1292:1297-1319_AGACATTTTCAAAGTTGCCAGTG_0.9959_0.954	crRNA1293:1298-1320_CAGACATTTTCAAAGTTGCCAGT_0.9946_0.948	crRNA0738:738-760_GAACAGGTAATATTAGCACCATG_0.9939_0.934	crRNA0739:739-761_AGAACAGGTAATATTAGCACCAT_0.9932_0.931	crRNA1332:1337-1359_GTGTTATTTCAAAGCCCCCAAGA_0.9919_0.904	crRNA0912:917-939_TATAAATAGGAGTTCCTGTGCAC_0.9912_0.903	crRNA1009:1014-1036_CGAAGATAAATGAATGCTGCTCC_0.9899_0.885	crRNA1007:1012-1034_AAGATAAATGAATGCTGCTCCAG_0.9892_0.884
ENST00000444973.1	ENSG00000119408.12	OTTHUMG00000020650.1	OTTHUMT00000054019.1	NEK6-005	NEK6	790	1-131	132-790		crRNA074:85-107_ACGAACCCAACAACGCCACCAGA_0.996_0.837	crRNA073:84-106_CGAACCCAACAACGCCACCAGAC_0.9908_0.8	crRNA075:86-108_CACGAACCCAACAACGCCACCAG_0.967_0.736	crRNA069:80-102_CCCAACAACGCCACCAGACGCTC_0.9643_0.727	crRNA071:82-104_AACCCAACAACGCCACCAGACGC_0.926_0.674	crRNA068:79-101_CCAACAACGCCACCAGACGCTCC_0.9181_0.663	crRNA076:87-109_GCACGAACCCAACAACGCCACCA_0.9062_0.654	crRNA070:81-103_ACCCAACAACGCCACCAGACGCT_0.9009_0.651	crRNA067:78-100_CAACAACGCCACCAGACGCTCCG_0.8626_0.602	crRNA077:88-110_GGCACGAACCCAACAACGCCACC_0.8085_0.555	crRNA329:340-362_CTGCACCTTCTTCAGAGCCACTG_0.9987_0.865	crRNA345:356-378_CCATCATCTCAAAGATCTGCACC_0.9974_0.847	crRNA346:357-379_TCCATCATCTCAAAGATCTGCAC_0.9947_0.836	crRNA331:342-364_ATCTGCACCTTCTTCAGAGCCAC_0.9934_0.831	crRNA400:411-433_TTCAGTTGCTTCAAGAGGCCGAT_0.9921_0.828	crRNA344:355-377_CATCATCTCAAAGATCTGCACCT_0.9894_0.786	crRNA509:520-542_AAAGTACTTGATCATCTGCGAGA_0.9881_0.782	crRNA316:327-349_AGAGCCACTGTCTTCCTGTCCAG_0.9868_0.775	crRNA467:478-500_CTCCAGCACAATGTTCAGCTCGT_0.9855_0.774	crRNA101:112-134_CATCCTGCATGCCAGCCTCACGA_0.9841_0.771	NA	NA	NA	NA	NA	NA	NA	NA	NA	NA
ENST00000444975.1	ENSG00000163235.11	OTTHUMG00000129669.39	OTTHUMT00000329960.1	TGFA-002	TGFA	985	1-397	398-898	899-985	crRNA174:174-196_GATTAAAGTTCAAGCCCGTTCAC_0.9917_0.853	crRNA025:25-47_GCCAACCCATTGAGACTACTCGC_0.9834_0.789	crRNA176:176-198_CGGATTAAAGTTCAAGCCCGTTC_0.9751_0.762	crRNA007:7-29_CTCGCTTCTCTCCACTCTCCCAG_0.974_0.756	crRNA177:177-199_GCGGATTAAAGTTCAAGCCCGTT_0.973_0.751	crRNA155:155-177_TCACACTCCGCTTCCCCTTCCCA_0.9678_0.744	crRNA006:6-28_TCGCTTCTCTCCACTCTCCCAGG_0.9647_0.738	crRNA166:166-188_TTCAAGCCCGTTCACACTCCGCT_0.9605_0.736	crRNA168:168-190_AGTTCAAGCCCGTTCACACTCCG_0.9595_0.736	crRNA008:8-30_ACTCGCTTCTCTCCACTCTCCCA_0.9564_0.728	crRNA533:533-555_CAGTCATTAAAATGGGACACCAC_0.999_0.983	crRNA534:534-556_GCAGTCATTAAAATGGGACACCA_0.9979_0.96	crRNA532:532-554_AGTCATTAAAATGGGACACCACT_0.9969_0.911	crRNA747:747-769_ACATGTGATGATAAGGACAGCCA_0.9958_0.907	crRNA748:748-770_CACATGTGATGATAAGGACAGCC_0.9948_0.875	crRNA449:449-471_GCAGCCAACACAATACCCCCAAA_0.9938_0.872	crRNA626:626-648_ACGTACCCAGAATGGCAGACACA_0.9927_0.864	crRNA535:535-557_GGCAGTCATTAAAATGGGACACC_0.9907_0.85	crRNA749:749-771_ACACATGTGATGATAAGGACAGC_0.9896_0.839	crRNA746:746-768_CATGTGATGATAAGGACAGCCAG_0.9886_0.835	crRNA931:931-953_CCTTTCTTTATTGATCTGCCACA_0.9823_0.78	crRNA924:924-946_TTATTGATCTGCCACAGTCCACC_0.9782_0.772	crRNA929:929-951_TTTCTTTATTGATCTGCCACAGT_0.972_0.75	crRNA930:930-952_CTTTCTTTATTGATCTGCCACAG_0.9688_0.744	crRNA928:928-950_TTCTTTATTGATCTGCCACAGTC_0.9668_0.742	crRNA925:925-947_TTTATTGATCTGCCACAGTCCAC_0.9637_0.736	crRNA922:922-944_ATTGATCTGCCACAGTCCACCTG_0.9616_0.736	crRNA921:921-943_TTGATCTGCCACAGTCCACCTGG_0.947_0.708	crRNA923:923-945_TATTGATCTGCCACAGTCCACCT_0.9439_0.702	crRNA907:907-929_TCCACCTGGCCAAACTCCTCCTC_0.9169_0.664
ENST00000444976.1	ENSG00000133030.15	OTTHUMG00000059276.7	-	MPRIP-202	MPRIP	3244	1-80	81-3083	3084-3244	crRNA0003:3-25_CGCTCCCGGCGGGCTAGGGGCTC_0.2938_0.311	crRNA0002:2-24_GCTCCCGGCGGGCTAGGGGCTCA_0.1967_0.263	crRNA0008:8-30_CCTGGCGCTCCCGGCGGGCTAGG_0.1805_0.254	crRNA0013:16-38_CTGGCCGGCCTGGCGCTCCCGGC_0.1766_0.253	crRNA0004:4-26_GCGCTCCCGGCGGGCTAGGGGCT_0.1728_0.251	crRNA0016:19-41_GGCCTGGCCGGCCTGGCGCTCCC_0.1655_0.246	crRNA0005:5-27_GGCGCTCCCGGCGGGCTAGGGGC_0.1636_0.245	crRNA0001:1-23_CTCCCGGCGGGCTAGGGGCTCAG_0.1591_0.242	crRNA0007:7-29_CTGGCGCTCCCGGCGGGCTAGGG_0.1537_0.24	crRNA0006:6-28_TGGCGCTCCCGGCGGGCTAGGGG_0.1483_0.237	crRNA1216:1267-1289_GACATCGTAACATGCGGACAAGT_0.9997_0.902	crRNA2841:2913-2935_TTCATTATATCATATCCGGACAC_0.9994_0.886	crRNA2839:2911-2933_CATTATATCATATCCGGACACCG_0.999_0.881	crRNA2840:2912-2934_TCATTATATCATATCCGGACACC_0.9987_0.881	crRNA1217:1268-1290_TGACATCGTAACATGCGGACAAG_0.9984_0.86	crRNA2843:2915-2937_ATTTCATTATATCATATCCGGAC_0.9975_0.841	crRNA2838:2910-2932_ATTATATCATATCCGGACACCGT_0.9971_0.84	crRNA1264:1315-1337_CTTTGTATGTATCTGGAAGCCAT_0.9968_0.823	crRNA2499:2571-2593_AACCGTGTGATCTCTGCAGCCAG_0.9962_0.802	crRNA1089:1140-1162_TCATACTGCTTAGTCAGCCAGCC_0.9959_0.802	crRNA3081:3153-3175_AATAATAAAACAAAGGTACAGGT_0.9981_0.859	crRNA3082:3154-3176_TAATAATAAAACAAAGGTACAGG_0.9978_0.855	crRNA3107:3187-3209_AGTTAACGATGACAACAACAGCA_0.9965_0.806	crRNA3130:3210-3232_AGCCTCACGCATTCCATGCCCAC_0.993_0.77	crRNA3131:3211-3233_CAGCCTCACGCATTCCATGCCCA_0.9892_0.749	crRNA3129:3209-3231_GCCTCACGCATTCCATGCCCACA_0.9876_0.744	crRNA3128:3208-3230_CCTCACGCATTCCATGCCCACAG_0.9866_0.742	crRNA3127:3207-3229_CTCACGCATTCCATGCCCACAGT_0.9847_0.733	crRNA3070:3142-3164_AAAGGTACAGGTGAAAAGCAGCG_0.9825_0.721	crRNA3141:3221-3243_ACCCAGAAGCCAGCCTCACGCAT_0.9819_0.721
ENST00000444983.2	ENSG00000105173.9	OTTHUMG00000177626.2	OTTHUMT00000438140.1	CCNE1-002	CCNE1	1680	1-57	58-1245	1246-1680	crRNA0033:33-55_TGTCCCGCTCCTTCGCATCCCTG_0.7857_0.573	crRNA0034:34-56_GTGTCCCGCTCCTTCGCATCCCT_0.7697_0.564	crRNA0032:32-54_GTCCCGCTCCTTCGCATCCCTGT_0.755_0.555	crRNA0026:26-48_CTCCTTCGCATCCCTGTGGACCC_0.7076_0.523	crRNA0031:31-53_TCCCGCTCCTTCGCATCCCTGTG_0.6878_0.512	crRNA0035:35-57_GGTGTCCCGCTCCTTCGCATCCC_0.6871_0.511	crRNA0025:25-47_TCCTTCGCATCCCTGTGGACCCG_0.6289_0.485	crRNA0030:30-52_CCCGCTCCTTCGCATCCCTGTGG_0.6001_0.467	crRNA0027:27-49_GCTCCTTCGCATCCCTGTGGACC_0.5771_0.454	crRNA0028:28-50_CGCTCCTTCGCATCCCTGTGGAC_0.5611_0.448	crRNA0824:881-903_ACCATAAGGAAATTCAAGGCAGT_0.9981_0.985	crRNA0858:915-937_ACGAGAAATGATACAAGGCCGAA_0.9974_0.935	crRNA0404:442-464_CAATCCAGAAGAATTGCTCGCAT_0.9968_0.93	crRNA0854:911-933_GAAATGATACAAGGCCGAAGCAG_0.9962_0.928	crRNA0435:473-495_AAGTTTATAGACTTCACACACCT_0.9955_0.926	crRNA0175:194-216_ACAGACTGCATTATTGTCCCAAG_0.9949_0.921	crRNA0718:775-797_AAGTCATTTAGATATGCAACCTG_0.9942_0.918	crRNA0716:773-795_GTCATTTAGATATGCAACCTGCA_0.9936_0.915	crRNA0405:443-465_CCAATCCAGAAGAATTGCTCGCA_0.9923_0.911	crRNA0825:882-904_TACCATAAGGAAATTCAAGGCAG_0.9917_0.908	crRNA1259:1316-1338_ATCTGTAAAAGCAAACGCACGCC_0.9994_1	crRNA1260:1317-1339_TATCTGTAAAAGCAAACGCACGC_0.9987_1	crRNA1258:1315-1337_TCTGTAAAAGCAAACGCACGCCT_0.993_0.915	crRNA1263:1320-1342_AGATATCTGTAAAAGCAAACGCA_0.9898_0.903	crRNA1230:1287-1309_GCAACAGACAGAAGAGAACGTGG_0.9878_0.881	crRNA1264:1321-1343_CAGATATCTGTAAAAGCAAACGC_0.9872_0.879	crRNA1257:1314-1336_CTGTAAAAGCAAACGCACGCCTC_0.9808_0.851	crRNA1231:1288-1310_TGCAACAGACAGAAGAGAACGTG_0.9744_0.838	crRNA1496:1591-1613_CACTTGGTACAACGGAGCCCAGA_0.9731_0.833	crRNA1323:1380-1402_TGCCCTGTTTGATGCCATCCACA_0.9718_0.827
ENST00000444984.1	ENSG00000162620.11	OTTHUMG00000009508.4	OTTHUMT00000026521.2	LRRIQ3-005	LRRIQ3	372		1-316	317-372	NA	NA	NA	NA	NA	NA	NA	NA	NA	NA	crRNA115:140-162_AAAACTGGTGAATTATGAGCCAG_0.996_0.899	crRNA172:217-239_AATCCTTAAATTCAGAGGACTGT_0.992_0.82	crRNA173:218-240_CAATCCTTAAATTCAGAGGACTG_0.988_0.797	crRNA114:139-161_AAACTGGTGAATTATGAGCCAGA_0.984_0.797	crRNA116:141-163_CAAAACTGGTGAATTATGAGCCA_0.98_0.75	crRNA113:138-160_AACTGGTGAATTATGAGCCAGAA_0.976_0.731	crRNA151:176-198_CTAACTAAGAAACCACGTATCCA_0.972_0.676	crRNA171:216-238_ATCCTTAAATTCAGAGGACTGTA_0.968_0.668	crRNA154:179-201_TTTCTAACTAAGAAACCACGTAT_0.964_0.646	crRNA088:88-110_TAATATTATTAATTTCCTCTTCA_0.96_0.644	crRNA221:318-340_ATTTTATATTTCAAGGAAACTAG_0.92_0.534	crRNA224:321-343_TAGATTTTATATTTCAAGGAAAC_0.888_0.513	crRNA226:323-345_AATAGATTTTATATTTCAAGGAA_0.82_0.453	crRNA225:322-344_ATAGATTTTATATTTCAAGGAAA_0.788_0.417	crRNA227:324-346_CAATAGATTTTATATTTCAAGGA_0.78_0.414	crRNA222:319-341_GATTTTATATTTCAAGGAAACTA_0.736_0.393	crRNA223:320-342_AGATTTTATATTTCAAGGAAACT_0.708_0.376	crRNA228:325-347_TCAATAGATTTTATATTTCAAGG_0.588_0.304	crRNA243:343-365_TGAAACATTTCTTTATTTTCAAT_0.404_0.167	crRNA244:344-366_ATGAAACATTTCTTTATTTTCAA_0.388_0.162
ENST00000444987.1	ENSG00000116212.10	OTTHUMG00000008436.1	OTTHUMT00000023252.1	LRRC42-004	LRRC42	1044	1-326	327-1044		crRNA0277:282-304_AGAGCTAATAAGTGGCAGAGCCA_0.999_1	crRNA0280:285-307_AACAGAGCTAATAAGTGGCAGAG_0.998_1	crRNA0275:280-302_AGCTAATAAGTGGCAGAGCCAGA_0.9971_0.944	crRNA0276:281-303_GAGCTAATAAGTGGCAGAGCCAG_0.9961_0.94	crRNA0282:287-309_AGAACAGAGCTAATAAGTGGCAG_0.9941_0.856	crRNA0281:286-308_GAACAGAGCTAATAAGTGGCAGA_0.9931_0.839	crRNA0274:279-301_GCTAATAAGTGGCAGAGCCAGAA_0.9921_0.827	crRNA0255:260-282_AGAATTCAATCTCAGGGCCGCAT_0.9872_0.806	crRNA0256:261-283_CAGAATTCAATCTCAGGGCCGCA_0.9794_0.778	crRNA0253:258-280_AATTCAATCTCAGGGCCGCATTA_0.9784_0.774	crRNA1011:1016-1038_ATAATGTTAGATTCTCAAGGCCT_0.9951_0.858	crRNA0457:462-484_ACAGAAAAGCCTTTGGGGAACAG_0.9912_0.817	crRNA0725:730-752_AGTGAATTTCTGTAAAGCCCTCA_0.9902_0.816	crRNA0383:388-410_ATTGACCATGTGCAGCTGCCCAT_0.9892_0.814	crRNA0851:856-878_CTTGCAACAGGAAAGATCCAGGC_0.9882_0.807	crRNA0847:852-874_CAACAGGAAAGATCCAGGCAGGT_0.9862_0.803	crRNA0476:481-503_CCTGTTCATGCAAAGCTCCACAG_0.9853_0.802	crRNA0746:751-773_CACCAAACTTCCATAGGCCTCAG_0.9843_0.792	crRNA0911:916-938_AGTTACACTAGACAGGGCTTCAT_0.9833_0.79	crRNA0848:853-875_GCAACAGGAAAGATCCAGGCAGG_0.9823_0.784	NA	NA	NA	NA	NA	NA	NA	NA	NA	NA
ENST00000444991.1	ENSG00000198453.8	OTTHUMG00000048160.6	OTTHUMT00000338317.1	ZNF568-006	ZNF568	2232	1-483	484-2232		crRNA0216:216-238_AGACACAGATCATTAGCGTACCC_0.9995_1	crRNA0254:254-276_AGATAAACGGATGTAAGCCCAGC_0.9991_1	crRNA0215:215-237_GACACAGATCATTAGCGTACCCT_0.9986_1	crRNA0255:255-277_AAGATAAACGGATGTAAGCCCAG_0.9977_0.992	crRNA0252:252-274_ATAAACGGATGTAAGCCCAGCAA_0.9972_0.976	crRNA0214:214-236_ACACAGATCATTAGCGTACCCTG_0.9963_0.94	crRNA0213:213-235_CACAGATCATTAGCGTACCCTGA_0.9958_0.929	crRNA0251:251-273_TAAACGGATGTAAGCCCAGCAAT_0.9954_0.921	crRNA0212:212-234_ACAGATCATTAGCGTACCCTGAG_0.9949_0.908	crRNA0256:256-278_CAAGATAAACGGATGTAAGCCCA_0.9944_0.907	crRNA1008:1008-1030_GCTTAGTATCAGAAAGCCCCAGT_0.9981_1	crRNA1007:1007-1029_CTTAGTATCAGAAAGCCCCAGTA_0.9967_0.957	crRNA1479:1518-1540_CAGAATCATGATTAAAGGCACAT_0.9935_0.882	crRNA0764:764-786_CTCCAACTTGAATATCACATCCG_0.993_0.876	crRNA1980:2019-2041_AATCAGAGATAAAGGCTTTCCCA_0.9926_0.87	crRNA0559:559-581_GCAGACTCTTGAGAACACCAAGC_0.9921_0.865	crRNA0763:763-785_TCCAACTTGAATATCACATCCGG_0.9912_0.854	crRNA0885:885-907_CATCTTTGAACTTCAAGCCCTCC_0.9902_0.851	crRNA1257:1257-1279_AAGTAAATGGTATTACAGCTGGT_0.9898_0.848	crRNA0802:802-824_AACATTTCTTCCTCCATCACCCA_0.9893_0.84	NA	NA	NA	NA	NA	NA	NA	NA	NA	NA
ENST00000444995.3	ENSG00000100068.7	OTTHUMG00000150900.2	OTTHUMT00000320480.2	LRP5L-005	LRP5L	1714	1-701	702-1376	1377-1714	crRNA0239:256-278_GGCCAGTAAATGTCCAAGTCCAC_0.9886_0.752	crRNA0658:675-697_TCATAGTTGATGGCGATGGCATG_0.9875_0.744	crRNA0238:255-277_GCCAGTAAATGTCCAAGTCCACA_0.9851_0.734	crRNA0659:676-698_GTCATAGTTGATGGCGATGGCAT_0.9785_0.714	crRNA0198:215-237_GTCGTCCATCCCCACCTGCTCGA_0.9761_0.709	crRNA0349:366-388_TCACCACCTTCTGCCGGAACGAG_0.9719_0.693	crRNA0156:173-195_ATCTGCCCAGTACATGTACCTGC_0.9707_0.692	crRNA0237:254-276_CCAGTAAATGTCCAAGTCCACAA_0.9701_0.69	crRNA0350:367-389_TTCACCACCTTCTGCCGGAACGA_0.9695_0.688	crRNA0657:674-696_CATAGTTGATGGCGATGGCATGC_0.9671_0.678	crRNA1196:1213-1235_CCAGTAGATGAAGTCCCCCAGCA_0.9994_0.927	crRNA1303:1320-1342_ACGTTCACAGCTTTGAGCCCCAT_0.9988_0.85	crRNA0946:963-985_TCTATCCAGTACGTGAGGCCCAT_0.9982_0.843	crRNA1302:1319-1341_CGTTCACAGCTTTGAGCCCCATC_0.9976_0.826	crRNA0945:962-984_CTATCCAGTACGTGAGGCCCATC_0.997_0.825	crRNA1195:1212-1234_CAGTAGATGAAGTCCCCCAGCAG_0.9964_0.807	crRNA1168:1185-1207_AACCTGAAAATGTGTGGGAGCTT_0.9958_0.794	crRNA0944:961-983_TATCCAGTACGTGAGGCCCATCT_0.9952_0.79	crRNA1301:1318-1340_GTTCACAGCTTTGAGCCCCATCA_0.9946_0.789	crRNA1197:1214-1236_TCCAGTAGATGAAGTCCCCCAGC_0.994_0.785	crRNA1602:1619-1641_AATGTCTGAAACCTTTGAGGCAG_0.9934_0.768	crRNA1483:1500-1522_GACACATCAAAGTCCAGGGCCGA_0.991_0.761	crRNA1566:1583-1605_GTTTTCCCATATAGGCTGCACGT_0.9827_0.727	crRNA1481:1498-1520_CACATCAAAGTCCAGGGCCGAGG_0.9767_0.711	crRNA1430:1447-1469_ACATCGTTGTTGTTGGTCTCGAG_0.9755_0.706	crRNA1482:1499-1521_ACACATCAAAGTCCAGGGCCGAG_0.9749_0.705	crRNA1484:1501-1523_GGACACATCAAAGTCCAGGGCCG_0.963_0.673	crRNA1431:1448-1470_CACATCGTTGTTGTTGGTCTCGA_0.96_0.666	crRNA1558:1575-1597_ATATAGGCTGCACGTGTGCATGT_0.9415_0.645	crRNA1569:1586-1608_AAGGTTTTCCCATATAGGCTGCA_0.9391_0.641
ENST00000444997.1	ENSG00000150593.11	OTTHUMG00000019048.1	OTTHUMT00000050364.1	PDCD4-004	PDCD4	819	1-126	127-819		crRNA103:104-126_TTTCCCTTAATTTCGCTTGCACT_0.8544_0.6	crRNA066:67-89_CCTAATGGAAATCTTCCTTCAGA_0.8464_0.591	crRNA100:101-123_CCCTTAATTTCGCTTGCACTGAT_0.8329_0.583	crRNA058:59-81_AAATCTTCCTTCAGAATCCCTCG_0.7857_0.551	crRNA101:102-124_TCCCTTAATTTCGCTTGCACTGA_0.783_0.55	crRNA059:60-82_GAAATCTTCCTTCAGAATCCCTC_0.7736_0.548	crRNA102:103-125_TTCCCTTAATTTCGCTTGCACTG_0.7628_0.541	crRNA057:58-80_AATCTTCCTTCAGAATCCCTCGG_0.7332_0.519	crRNA061:62-84_TGGAAATCTTCCTTCAGAATCCC_0.7305_0.518	crRNA060:61-83_GGAAATCTTCCTTCAGAATCCCT_0.721_0.513	crRNA652:688-710_AATGCTAAGGATACTGCCAACAC_0.9987_0.928	crRNA653:689-711_CAATGCTAAGGATACTGCCAACA_0.9973_0.894	crRNA654:690-712_CCAATGCTAAGGATACTGCCAAC_0.996_0.853	crRNA651:687-709_ATGCTAAGGATACTGCCAACACT_0.9946_0.822	crRNA274:310-332_TCACTCCCACTGTCGCTGACCGA_0.9933_0.807	crRNA428:464-486_CTCCACATCATACACCTGTCCAG_0.9919_0.802	crRNA176:177-199_CATTCTTTATTTCCTCAGTCCCA_0.9906_0.8	crRNA726:762-784_TTGTGCTCATTACTGTCCCACAA_0.9892_0.799	crRNA450:486-508_TAGGATCTTTCACATCCACCTCC_0.9879_0.789	crRNA393:429-451_CACCTTTGCCTCCTGCACCACCT_0.9865_0.788	NA	NA	NA	NA	NA	NA	NA	NA	NA	NA
ENST00000444999.1	ENSG00000183696.9	OTTHUMG00000129253.2	OTTHUMT00000341760.1	UPP1-012	UPP1	869	1-335	336-593	594-869	crRNA053:53-75_ACAAACGCAATGCTCCAGGGCCG_0.9903_0.778	crRNA079:79-101_GCCATCCTCGCACTGCGACACCG_0.9722_0.713	crRNA052:52-74_CAAACGCAATGCTCCAGGGCCGG_0.9626_0.702	crRNA056:56-78_GCGACAAACGCAATGCTCCAGGG_0.9577_0.698	crRNA051:51-73_AAACGCAATGCTCCAGGGCCGGA_0.9457_0.681	crRNA047:47-69_GCAATGCTCCAGGGCCGGACGAA_0.9324_0.649	crRNA057:57-79_GGCGACAAACGCAATGCTCCAGG_0.9312_0.648	crRNA046:46-68_CAATGCTCCAGGGCCGGACGAAG_0.9179_0.613	crRNA178:178-200_CCTGAATTGGGACAGGAGACGAG_0.9167_0.612	crRNA179:179-201_CCCTGAATTGGGACAGGAGACGA_0.913_0.61	crRNA383:383-405_GATTTAAAAGTCTGACGGGGCAA_0.9988_0.866	crRNA528:547-569_AGATAGAAGGAATGCCCATACCA_0.9952_0.843	crRNA382:382-404_ATTTAAAAGTCTGACGGGGCAAT_0.994_0.821	crRNA564:583-605_AGTACAGCAGCTTTATGAGCTCA_0.9891_0.776	crRNA532:551-573_ATTGAGATAGAAGGAATGCCCAT_0.9855_0.758	crRNA530:549-571_TGAGATAGAAGGAATGCCCATAC_0.9831_0.748	crRNA533:552-574_GATTGAGATAGAAGGAATGCCCA_0.9819_0.745	crRNA467:486-508_ACACACACAAACTTCACATCTCC_0.9807_0.743	crRNA466:485-507_CACACACAAACTTCACATCTCCA_0.9795_0.742	crRNA381:381-403_TTTAAAAGTCTGACGGGGCAATC_0.9783_0.739	crRNA826:845-867_TCATAGAAGTCCAAGGTGCACAT_0.9976_0.862	crRNA825:844-866_CATAGAAGTCCAAGGTGCACATG_0.9964_0.857	crRNA765:784-806_CAGAACACAGCAACAGCTCCTGC_0.9928_0.791	crRNA764:783-805_AGAACACAGCAACAGCTCCTGCA_0.9915_0.789	crRNA766:785-807_GCAGAACACAGCAACAGCTCCTG_0.9879_0.764	crRNA827:846-868_TTCATAGAAGTCCAAGGTGCACA_0.9867_0.763	crRNA828:847-869_CTTCATAGAAGTCCAAGGTGCAC_0.9843_0.751	crRNA656:675-697_TGCCTGCTCTGTTATGACCACAG_0.9734_0.717	crRNA759:778-800_ACAGCAACAGCTCCTGCACCAGC_0.971_0.711	crRNA628:647-669_GGCTCCAGACCTATCCCACCAGA_0.9698_0.706
ENST00000445005.1	ENSG00000187860.6	OTTHUMG00000151007.2	OTTHUMT00000320954.1	CCDC157-006	CCDC157	732	1-143	144-732		crRNA121:121-143_CCTCACAGATCCTGTCTTCGGCG_0.9761_0.695	crRNA120:120-142_CTCACAGATCCTGTCTTCGGCGT_0.9718_0.685	crRNA119:119-141_TCACAGATCCTGTCTTCGGCGTC_0.9676_0.665	crRNA118:118-140_CACAGATCCTGTCTTCGGCGTCG_0.9606_0.649	crRNA117:117-139_ACAGATCCTGTCTTCGGCGTCGC_0.8972_0.542	crRNA031:31-53_ATCCCCGAAAAGCCCTAGCCGGG_0.869_0.517	crRNA107:107-129_TCTTCGGCGTCGCGGCTTCAGCC_0.8577_0.513	crRNA032:32-54_GATCCCCGAAAAGCCCTAGCCGG_0.8563_0.51	crRNA111:111-133_CCTGTCTTCGGCGTCGCGGCTTC_0.8493_0.504	crRNA097:97-119_CGCGGCTTCAGCCTTCGTGTCTG_0.8352_0.496	crRNA398:398-420_TCATACAGCTTTGAAGCAGCAGC_0.9986_0.948	crRNA397:397-419_CATACAGCTTTGAAGCAGCAGCA_0.9972_0.933	crRNA396:396-418_ATACAGCTTTGAAGCAGCAGCAG_0.9958_0.902	crRNA399:399-421_CTCATACAGCTTTGAAGCAGCAG_0.9944_0.888	crRNA307:307-329_AACATGGTCATAGTGCTCCAGCA_0.993_0.873	crRNA395:395-417_TACAGCTTTGAAGCAGCAGCAGG_0.9915_0.831	crRNA394:394-416_ACAGCTTTGAAGCAGCAGCAGGA_0.9901_0.829	crRNA401:401-423_AGCTCATACAGCTTTGAAGCAGC_0.9887_0.813	crRNA400:400-422_GCTCATACAGCTTTGAAGCAGCA_0.9873_0.794	crRNA209:209-231_AGAAGACGTCTACGATGGCACCC_0.9859_0.778	NA	NA	NA	NA	NA	NA	NA	NA	NA	NA
ENST00000445006.1	ENSG00000128683.9	OTTHUMG00000044175.7	OTTHUMT00000333710.1	GAD1-008	GAD1	639	1-527	528-639		crRNA416:416-438_ACTCCCGCCTTTCCTCTGCACAG_0.9984_0.743	crRNA002:2-24_CGTTTGAAGGTTGATGACACGCA_0.9968_0.733	crRNA003:3-25_ACGTTTGAAGGTTGATGACACGC_0.9951_0.728	crRNA345:345-367_CGTCACCTCCAGCTGCTTCCTCG_0.9935_0.71	crRNA004:4-26_CACGTTTGAAGGTTGATGACACG_0.9919_0.709	crRNA415:415-437_CTCCCGCCTTTCCTCTGCACAGC_0.9903_0.708	crRNA346:346-368_GCGTCACCTCCAGCTGCTTCCTC_0.9887_0.688	crRNA101:101-123_CCACCGGCAGAGAAAAGGACCCC_0.987_0.681	crRNA344:344-366_GTCACCTCCAGCTGCTTCCTCGT_0.9854_0.679	crRNA001:1-23_GTTTGAAGGTTGATGACACGCAC_0.9838_0.675	crRNA512:512-534_ACGCCATCAGCTCGGTCGTCCCG_0.9173_0.573	crRNA518:518-540_TCGAAGACGCCATCAGCTCGGTC_0.8136_0.511	crRNA596:596-618_TATCGTACGTTGTGGGGCGCAGG_0.7942_0.504	crRNA598:598-620_GGTATCGTACGTTGTGGGGCGCA_0.7601_0.487	crRNA597:597-619_GTATCGTACGTTGTGGGGCGCAG_0.7585_0.487	crRNA515:515-537_AAGACGCCATCAGCTCGGTCGTC_0.731_0.475	crRNA612:612-634_GCCACGCCGCACCAGGTATCGTA_0.7196_0.47	crRNA520:520-542_GGTCGAAGACGCCATCAGCTCGG_0.7018_0.462	crRNA511:511-533_CGCCATCAGCTCGGTCGTCCCGG_0.6969_0.461	crRNA599:599-621_AGGTATCGTACGTTGTGGGGCGC_0.6775_0.444	NA	NA	NA	NA	NA	NA	NA	NA	NA	NA
ENST00000445008.2	ENSG00000196323.7	OTTHUMG00000165769.3	OTTHUMT00000386124.2	ZBTB44-002	ZBTB44	3848	1-294	295-1698	1699-3848	crRNA0185:234-256_AAATAAATCAGAAATGTCCTGCG_0.9905_0.876	crRNA0184:233-255_AATAAATCAGAAATGTCCTGCGG_0.9896_0.855	crRNA0182:231-253_TAAATCAGAAATGTCCTGCGGGC_0.9751_0.784	crRNA0186:235-257_CAAATAAATCAGAAATGTCCTGC_0.9691_0.774	crRNA0183:232-254_ATAAATCAGAAATGTCCTGCGGG_0.9573_0.749	crRNA0180:229-251_AATCAGAAATGTCCTGCGGGCGG_0.9436_0.712	crRNA0179:228-250_ATCAGAAATGTCCTGCGGGCGGC_0.9294_0.687	crRNA0206:255-277_ACAGATGCTCTTCAAGGATGCAA_0.9205_0.674	crRNA0205:254-276_CAGATGCTCTTCAAGGATGCAAA_0.8641_0.6	crRNA0178:227-249_TCAGAAATGTCCTGCGGGCGGCG_0.827_0.563	crRNA0247:296-318_ATGAGTAAATGTTTTCACACCCA_0.9991_0.962	crRNA0246:295-317_TGAGTAAATGTTTTCACACCCAT_0.9976_0.932	crRNA0482:531-553_CTAAAAGAGGTATAAAGCCAGTC_0.9973_0.93	crRNA1590:1677-1699_ATCAACAGCAGTTAGTGGCAGAG_0.997_0.928	crRNA1587:1674-1696_AACAGCAGTTAGTGGCAGAGCTA_0.9947_0.905	crRNA0480:529-551_AAAAGAGGTATAAAGCCAGTCAC_0.9932_0.898	crRNA0479:528-550_AAAGAGGTATAAAGCCAGTCACT_0.9923_0.886	crRNA0460:509-531_CACTGTAACATGATGCAGATCCA_0.9914_0.88	crRNA0393:442-464_CGAAAGAAATCACTGCAAGCTGC_0.9911_0.879	crRNA1591:1678-1700_AATCAACAGCAGTTAGTGGCAGA_0.9908_0.879	crRNA2266:2462-2484_TTGAAAAGATAGTAGAGGCACAA_0.9997_0.991	crRNA2267:2463-2485_TTTGAAAAGATAGTAGAGGCACA_0.9994_0.988	crRNA2268:2464-2486_TTTTGAAAAGATAGTAGAGGCAC_0.9988_0.945	crRNA2653:2942-2964_AGGCAAATATTAAAGCATGCATC_0.9985_0.94	crRNA2719:3034-3056_TCACAAAATGCCAGTGCCCAGAA_0.9982_0.94	crRNA2720:3035-3057_TTCACAAAATGCCAGTGCCCAGA_0.9979_0.94	crRNA3122:3514-3536_CAAAGCAAACACTATAGGCTCAG_0.9967_0.928	crRNA3121:3513-3535_AAAGCAAACACTATAGGCTCAGA_0.9964_0.926	crRNA2265:2461-2483_TGAAAAGATAGTAGAGGCACAAA_0.9961_0.924	crRNA2721:3036-3058_TTTCACAAAATGCCAGTGCCCAG_0.9958_0.914
ENST00000445019.1	ENSG00000198746.8	OTTHUMG00000004229.2	OTTHUMT00000012183.1	GPATCH3-003	GPATCH3	546		1-230	231-546	NA	NA	NA	NA	NA	NA	NA	NA	NA	NA	crRNA027:27-49_TACACACTCATGTCCACATCCCA_0.9941_0.798	crRNA026:26-48_ACACACTCATGTCCACATCCCAG_0.9921_0.795	crRNA121:121-143_CACAGAGCCATCTTCCTGTCCAT_0.9881_0.776	crRNA025:25-47_CACACTCATGTCCACATCCCAGT_0.9861_0.768	crRNA029:29-51_AGTACACACTCATGTCCACATCC_0.9822_0.756	crRNA129:129-151_CGTTCGATCACAGAGCCATCTTC_0.9743_0.737	crRNA033:33-55_TCATAGTACACACTCATGTCCAC_0.9683_0.734	crRNA028:28-50_GTACACACTCATGTCCACATCCC_0.9663_0.734	crRNA120:120-142_ACAGAGCCATCTTCCTGTCCATC_0.9644_0.734	crRNA031:31-53_ATAGTACACACTCATGTCCACAT_0.9584_0.731	crRNA216:235-257_GAGACCAAAGACAAGCGGTCGTT_0.998_0.827	crRNA219:238-260_TTAGAGACCAAAGACAAGCGGTC_0.996_0.825	crRNA217:236-258_AGAGACCAAAGACAAGCGGTCGT_0.9901_0.792	crRNA376:395-417_AGCACCACAAATCCTCTCCTCGC_0.9842_0.76	crRNA377:396-418_AAGCACCACAAATCCTCTCCTCG_0.9802_0.749	crRNA215:234-256_AGACCAAAGACAAGCGGTCGTTA_0.9782_0.748	crRNA372:391-413_CCACAAATCCTCTCCTCGCCCAG_0.9762_0.744	crRNA271:290-312_CCCAGCTTTTCAAAGTTCTGCAG_0.9723_0.737	crRNA484:503-525_TCTTCCGTGACGTCGCACACCCA_0.9703_0.734	crRNA231:250-272_CAGAGATTAGGGTTAGAGACCAA_0.9624_0.733
ENST00000445023.2	ENSG00000163072.10	OTTHUMG00000153990.19	OTTHUMT00000333416.4	NOSTRIN-003	NOSTRIN	1569	1-198	199-1485	1486-1569	crRNA0009:9-31_TTGTCCTTTCACCTACGCTCCAG_0.9842_0.791	crRNA0008:8-30_TGTCCTTTCACCTACGCTCCAGC_0.9777_0.763	crRNA0032:32-54_TCATGTTGAAATGTGTCTGGCTT_0.9705_0.735	crRNA0010:10-32_TTTGTCCTTTCACCTACGCTCCA_0.9691_0.734	crRNA0052:52-74_ACAATCTGTCAGTGGGTCCCTCA_0.9591_0.707	crRNA0034:34-56_CCTCATGTTGAAATGTGTCTGGC_0.954_0.699	crRNA0035:35-57_CCCTCATGTTGAAATGTGTCTGG_0.944_0.686	crRNA0053:53-75_GACAATCTGTCAGTGGGTCCCTC_0.931_0.659	crRNA0007:7-29_GTCCTTTCACCTACGCTCCAGCA_0.9239_0.646	crRNA0118:118-140_GCTTTGCTCAGCTTGCTTGCCAG_0.9224_0.643	crRNA1175:1290-1312_GAAAAGAATACAAGGCCTTGCAA_0.9986_0.912	crRNA1177:1292-1314_TTGAAAAGAATACAAGGCCTTGC_0.9978_0.907	crRNA1232:1347-1369_CGTGTATAATCACAATGTCACCC_0.9971_0.89	crRNA1254:1389-1411_TCCCATTCAAAGATCCAAACCAC_0.9957_0.869	crRNA1179:1294-1316_GCTTGAAAAGAATACAAGGCCTT_0.995_0.867	crRNA1231:1346-1368_GTGTATAATCACAATGTCACCCT_0.9943_0.866	crRNA0594:653-675_AAAAAGAGAAATATGTTGGCTGT_0.9928_0.854	crRNA0595:654-676_CAAAAAGAGAAATATGTTGGCTG_0.9921_0.852	crRNA1250:1385-1407_ATTCAAAGATCCAAACCACCATC_0.9914_0.85	crRNA0590:649-671_AGAGAAATATGTTGGCTGTACTG_0.9907_0.849	crRNA1379:1534-1556_CTTTATTCTTATTTGAACCACAC_0.9993_0.935	crRNA1377:1532-1554_TTATTCTTATTTGAACCACACTG_0.9964_0.888	crRNA1380:1535-1557_ACTTTATTCTTATTTGAACCACA_0.9935_0.863	crRNA1376:1531-1553_TATTCTTATTTGAACCACACTGT_0.9871_0.827	crRNA1378:1533-1555_TTTATTCTTATTTGAACCACACT_0.9756_0.748	crRNA1381:1536-1558_CACTTTATTCTTATTTGAACCAC_0.9267_0.651	crRNA1359:1514-1536_CACTGTATTGTTGATTACCGAGT_0.9195_0.639	crRNA1375:1530-1552_ATTCTTATTTGAACCACACTGTA_0.908_0.625	crRNA1332:1487-1509_AGGTAGTATGTTCAGAGTCTTGT_0.9023_0.618	crRNA1333:1488-1510_AAGGTAGTATGTTCAGAGTCTTG_0.8937_0.61
ENST00000445024.2	ENSG00000115648.9	OTTHUMG00000133298.2	-	MLPH-201	MLPH	2274	1-212	213-1868	1869-2274	crRNA0058:58-80_GCTGGATAATGGGGGCAAGCAGG_0.9326_0.621	crRNA0189:189-211_TCTGCTTCTTGTCGGGGTCACAC_0.8819_0.569	crRNA0057:57-79_CTGGATAATGGGGGCAAGCAGGG_0.8796_0.567	crRNA0121:121-143_AGAGAAAGGAGGCGACGAAGCAG_0.8792_0.567	crRNA0122:122-144_GAGAGAAAGGAGGCGACGAAGCA_0.8747_0.563	crRNA0190:190-212_TTCTGCTTCTTGTCGGGGTCACA_0.8606_0.551	crRNA0187:187-209_TGCTTCTTGTCGGGGTCACACCG_0.8588_0.55	crRNA0124:124-146_GGGAGAGAAAGGAGGCGACGAAG_0.8557_0.547	crRNA0119:119-141_AGAAAGGAGGCGACGAAGCAGGG_0.8543_0.545	crRNA0125:125-147_TGGGAGAGAAAGGAGGCGACGAA_0.8389_0.533	crRNA0564:564-586_ACATGCTCATAGTACCACTCCAG_0.9995_0.939	crRNA0565:565-587_CACATGCTCATAGTACCACTCCA_0.9991_0.919	crRNA0567:567-589_TTCACATGCTCATAGTACCACTC_0.9986_0.868	crRNA0658:658-680_TTCAGATATCAGTTCAGGCCCAG_0.9982_0.861	crRNA1069:1091-1113_CATTCCTGATGACATTCGACCCG_0.9977_0.859	crRNA0657:657-679_TCAGATATCAGTTCAGGCCCAGC_0.9968_0.853	crRNA0659:659-681_CTTCAGATATCAGTTCAGGCCCA_0.9955_0.826	crRNA0566:566-588_TCACATGCTCATAGTACCACTCC_0.995_0.811	crRNA1067:1089-1111_TTCCTGATGACATTCGACCCGAG_0.9941_0.803	crRNA0656:656-678_CAGATATCAGTTCAGGCCCAGCT_0.9937_0.803	crRNA1884:1926-1948_AGAAATATGTGAGCAGCTCCTCT_0.9973_0.854	crRNA1885:1927-1949_GAGAAATATGTGAGCAGCTCCTC_0.9964_0.848	crRNA1981:2023-2045_TCTCAGAAGATAGGGCACAGCCA_0.9959_0.828	crRNA1980:2022-2044_CTCAGAAGATAGGGCACAGCCAT_0.9946_0.811	crRNA1912:1954-1976_CTTGCCAAGTTTCCCAGCCACTC_0.9919_0.784	crRNA1982:2024-2046_TTCTCAGAAGATAGGGCACAGCC_0.9914_0.775	crRNA1886:1928-1950_GGAGAAATATGTGAGCAGCTCCT_0.9891_0.761	crRNA1914:1956-1978_CTCTTGCCAAGTTTCCCAGCCAC_0.9887_0.758	crRNA1984:2026-2048_TCTTCTCAGAAGATAGGGCACAG_0.9855_0.742	crRNA1882:1924-1946_AAATATGTGAGCAGCTCCTCTGA_0.9833_0.728
ENST00000445025.1	ENSG00000172943.14	OTTHUMG00000021622.2	OTTHUMT00000317963.1	PHF8-012	PHF8	475	1-182	183-475		crRNA029:29-51_TTTCAAGAAAATACCTGAAGCCT_0.9654_0.728	crRNA028:28-50_TTCAAGAAAATACCTGAAGCCTT_0.9261_0.668	crRNA053:53-75_TGTCAGTGATAACTTCTTTCCGG_0.8707_0.62	crRNA051:51-73_TCAGTGATAACTTCTTTCCGGGT_0.8568_0.613	crRNA052:52-74_GTCAGTGATAACTTCTTTCCGGG_0.8314_0.595	crRNA076:76-98_GACGATAGCTTCTTCGGCCCCGT_0.8268_0.591	crRNA075:75-97_ACGATAGCTTCTTCGGCCCCGTT_0.8222_0.586	crRNA027:27-49_TCAAGAAAATACCTGAAGCCTTT_0.776_0.556	crRNA021:21-43_AAATACCTGAAGCCTTTTCGGGA_0.746_0.541	crRNA030:30-52_GTTTCAAGAAAATACCTGAAGCC_0.7413_0.54	crRNA357:377-399_CATGCCCCTTTGAAGATCCACGG_0.9977_0.803	crRNA262:262-284_ACAACTGCCATGAAACCAGTCCT_0.9954_0.8	crRNA272:272-294_CAACACCAACACAACTGCCATGA_0.9931_0.793	crRNA273:273-295_TCAACACCAACACAACTGCCATG_0.9908_0.789	crRNA275:275-297_CTTCAACACCAACACAACTGCCA_0.9885_0.769	crRNA261:261-283_CAACTGCCATGAAACCAGTCCTG_0.9861_0.765	crRNA358:378-400_TCATGCCCCTTTGAAGATCCACG_0.9838_0.76	crRNA274:274-296_TTCAACACCAACACAACTGCCAT_0.9815_0.76	crRNA356:376-398_ATGCCCCTTTGAAGATCCACGGC_0.9792_0.753	crRNA348:348-370_TTCATAATGGAGGGCCCATGCAA_0.9769_0.74	NA	NA	NA	NA	NA	NA	NA	NA	NA	NA
ENST00000445029.1	ENSG00000100031.14	OTTHUMG00000030859.31	OTTHUMT00000319198.1	GGT1-012	GGT1	606	1-403	404-606		crRNA124:124-146_TTCCCCACCTATGATGTCCACCA_0.9966_0.785	crRNA121:121-143_CCCACCTATGATGTCCACCAGCT_0.9932_0.783	crRNA122:122-144_CCCCACCTATGATGTCCACCAGC_0.9914_0.768	crRNA231:231-253_GACTCTCTGATCAGGCAGCCTTC_0.9897_0.761	crRNA123:123-145_TCCCCACCTATGATGTCCACCAG_0.988_0.76	crRNA268:268-290_CTCTGCTGAAGCCTGTAGCCACA_0.9863_0.756	crRNA275:275-297_CCTCACACTCTGCTGAAGCCTGT_0.9829_0.742	crRNA136:136-158_CACCCGCTGAGCTTCCCCACCTA_0.9812_0.729	crRNA118:118-140_ACCTATGATGTCCACCAGCTCAG_0.9777_0.723	crRNA302:302-324_AATAGCTGAGGAAATAACCGGGG_0.9743_0.716	crRNA548:548-570_TCCCTCCCAATCTTCGAGCACTG_0.9983_0.803	crRNA444:444-466_GCCGACAATGACCAGCACCAGGA_0.9949_0.783	crRNA440:440-462_ACAATGACCAGCACCAGGACCAC_0.9846_0.753	crRNA584:584-606_GCTGCATCCACCGCAGAGCCACC_0.9795_0.724	crRNA458:458-480_AGCCAGAGACAGAGGCCGACAAT_0.976_0.718	crRNA441:441-463_GACAATGACCAGCACCAGGACCA_0.9675_0.708	crRNA546:546-568_CCTCCCAATCTTCGAGCACTGCT_0.964_0.697	crRNA547:547-569_CCCTCCCAATCTTCGAGCACTGC_0.9623_0.688	crRNA446:446-468_AGGCCGACAATGACCAGCACCAG_0.9589_0.687	crRNA495:495-517_GTACACATGGTTGTCAGGTTCCT_0.9572_0.685	NA	NA	NA	NA	NA	NA	NA	NA	NA	NA
ENST00000445030.1	ENSG00000168385.13	OTTHUMG00000133394.11	OTTHUMT00000323202.7	SEPT2-012	SEPT2	575	1-358	359-575		crRNA196:214-236_ATGCTTATAAGAGTGGAACAGGT_0.9961_0.865	crRNA239:257-279_AGTCATTTAACTATTCCAAGCCT_0.9942_0.859	crRNA306:324-346_TTCGTCAATGAAAAGGACCAAGA_0.9922_0.845	crRNA197:215-237_TATGCTTATAAGAGTGGAACAGG_0.9903_0.82	crRNA138:138-160_TTAGAAGGAGACAAGTGCCCACT_0.9883_0.818	crRNA179:197-219_ACAGGTAATGAGAATCTTCGCCT_0.9864_0.818	crRNA238:256-278_GTCATTTAACTATTCCAAGCCTC_0.9825_0.792	crRNA198:216-238_TTATGCTTATAAGAGTGGAACAG_0.9806_0.786	crRNA180:198-220_AACAGGTAATGAGAATCTTCGCC_0.9786_0.777	crRNA307:325-347_CTTCGTCAATGAAAAGGACCAAG_0.9748_0.776	crRNA382:400-422_TTGCAAATCCAACATAGCCAGGT_0.9981_0.868	crRNA383:401-423_TTTGCAAATCCAACATAGCCAGG_0.9845_0.802	crRNA384:402-424_GTTTGCAAATCCAACATAGCCAG_0.9767_0.776	crRNA352:370-392_GATTTATAAACTGAGTTGGCTGT_0.967_0.737	crRNA322:340-362_ACATCTTTTGTGAAGCTTCGTCA_0.965_0.736	crRNA483:521-543_AGATCAGTTAGGAATAGGCTGTT_0.9612_0.733	crRNA444:482-504_CCTAGACCTGATTCACCGACCAC_0.9592_0.73	crRNA443:481-503_CTAGACCTGATTCACCGACCACC_0.9573_0.73	crRNA441:479-501_AGACCTGATTCACCGACCACCAT_0.9534_0.723	crRNA442:480-502_TAGACCTGATTCACCGACCACCA_0.9515_0.722	NA	NA	NA	NA	NA	NA	NA	NA	NA	NA
ENST00000445032.1	ENSG00000077800.7	OTTHUMG00000150520.8	OTTHUMT00000345911.1	FKBP6-004	FKBP6	1933	1-117	118-423	424-1933	crRNA0010:10-32_AGGCCCCTTTATGCCCGGCAGAC_0.8476_0.607	crRNA0011:11-33_AAGGCCCCTTTATGCCCGGCAGA_0.7637_0.554	crRNA0045:45-67_TGCCCTCCCTGGCTGTGACTCTG_0.7137_0.524	crRNA0087:87-109_TGCCCTCCCTGTGGCGTGAGCCT_0.7093_0.522	crRNA0084:84-106_CCTCCCTGTGGCGTGAGCCTTCG_0.7017_0.518	crRNA0008:8-30_GCCCCTTTATGCCCGGCAGACCC_0.7011_0.518	crRNA0003:3-25_TTTATGCCCGGCAGACCCCTACC_0.6924_0.514	crRNA0085:85-107_CCCTCCCTGTGGCGTGAGCCTTC_0.6903_0.512	crRNA0093:93-115_CCTAGCTGCCCTCCCTGTGGCGT_0.6897_0.512	crRNA0092:92-114_CTAGCTGCCCTCCCTGTGGCGTG_0.6837_0.509	crRNA0264:282-304_CCGAGTATTTCACTAGCACCGAA_0.9989_0.976	crRNA0263:281-303_CGAGTATTTCACTAGCACCGAAG_0.9984_0.964	crRNA0265:283-305_CCCGAGTATTTCACTAGCACCGA_0.9946_0.925	crRNA0266:284-306_TCCCGAGTATTTCACTAGCACCG_0.9929_0.891	crRNA0267:285-307_ATCCCGAGTATTTCACTAGCACC_0.9902_0.859	crRNA0268:286-308_TATCCCGAGTATTTCACTAGCAC_0.9848_0.809	crRNA0306:324-346_AGTAATTAGAATCGAAGGGTCTG_0.9842_0.807	crRNA0260:278-300_GTATTTCACTAGCACCGAAGCAT_0.975_0.779	crRNA0375:393-415_TTCCTTCTTCTCCAGCTCCCACT_0.9722_0.774	crRNA0305:323-345_GTAATTAGAATCGAAGGGTCTGT_0.9717_0.767	crRNA1612:1648-1670_ACGGAAAACAGAAAACAGCACCT_0.9995_0.999	crRNA0739:757-779_ACAGTGTAATATCAAGTGAGCTG_0.9978_0.962	crRNA0737:755-777_AGTGTAATATCAAGTGAGCTGAG_0.9973_0.941	crRNA1609:1645-1667_GAAAACAGAAAACAGCACCTGTG_0.9967_0.935	crRNA0732:750-772_AATATCAAGTGAGCTGAGTGCAG_0.9962_0.934	crRNA1613:1649-1671_CACGGAAAACAGAAAACAGCACC_0.9956_0.929	crRNA1611:1647-1669_CGGAAAACAGAAAACAGCACCTG_0.9951_0.928	crRNA0738:756-778_CAGTGTAATATCAAGTGAGCTGA_0.994_0.924	crRNA0452:470-492_AAAGCCAACTCAAAGAACCTGCG_0.9935_0.908	crRNA0585:603-625_TGAACAAAGAAACATTCCCAGTG_0.9924_0.88
ENST00000445033.1	ENSG00000144642.16	OTTHUMG00000155699.6	OTTHUMT00000341299.2	RBMS3-004	RBMS3	1118	1-309	310-1104	1105-1118	crRNA129:213-235_AACCACTATTCCTGACAGTCCCG_0.9969_0.86	crRNA128:212-234_ACCACTATTCCTGACAGTCCCGG_0.9927_0.807	crRNA058:58-80_AAAAACACCCACACACAGCCTTC_0.9906_0.758	crRNA099:183-205_ATGAGGCTTCAGAGACTCCACCA_0.9895_0.755	crRNA130:214-236_AAACCACTATTCCTGACAGTCCC_0.9874_0.75	crRNA098:182-204_TGAGGCTTCAGAGACTCCACCAC_0.9864_0.747	crRNA092:176-198_TTCAGAGACTCCACCACTCGCTA_0.9843_0.745	crRNA094:178-200_GCTTCAGAGACTCCACCACTCGC_0.9832_0.743	crRNA097:181-203_GAGGCTTCAGAGACTCCACCACT_0.977_0.73	crRNA096:180-202_AGGCTTCAGAGACTCCACCACTC_0.9759_0.73	crRNA820:961-983_CCATCAGCGAATTTGCACAGCAA_0.999_0.931	crRNA821:962-984_TCCATCAGCGAATTTGCACAGCA_0.9979_0.904	crRNA561:683-705_AGCCATCTGTGCCTGCACGCCAT_0.9958_0.839	crRNA564:686-708_CTTAGCCATCTGTGCCTGCACGC_0.9948_0.824	crRNA562:684-706_TAGCCATCTGTGCCTGCACGCCA_0.9937_0.813	crRNA727:849-871_CCATTCTGGCAAAGCCAACACCT_0.9916_0.762	crRNA563:685-707_TTAGCCATCTGTGCCTGCACGCC_0.9885_0.752	crRNA484:606-628_CAAAACCATAACCTTTGCACTGA_0.9853_0.745	crRNA487:609-631_CTACAAAACCATAACCTTTGCAC_0.9822_0.74	crRNA913:1054-1076_TCATAGGTCAAAGCCATGCCAGC_0.9812_0.739	NA	NA	NA	NA	NA	NA	NA	NA	NA	NA
ENST00000445038.1	ENSG00000124243.13	OTTHUMG00000032735.4	OTTHUMT00000079702.2	BCAS4-003	BCAS4	365	1-14	15-365		NA	NA	NA	NA	NA	NA	NA	NA	NA	NA	crRNA329:329-351_CCACAGGAAAATAGTCCTCCGTC_0.9971_0.799	crRNA330:330-352_TCCACAGGAAAATAGTCCTCCGT_0.9942_0.793	crRNA328:328-350_CACAGGAAAATAGTCCTCCGTCC_0.9913_0.788	crRNA326:326-348_CAGGAAAATAGTCCTCCGTCCTA_0.9883_0.761	crRNA327:327-349_ACAGGAAAATAGTCCTCCGTCCT_0.9854_0.746	crRNA243:243-265_ACTTTGGCATAGATGCCACGCAT_0.9825_0.741	crRNA325:325-347_AGGAAAATAGTCCTCCGTCCTAT_0.9796_0.73	crRNA332:332-354_CGTCCACAGGAAAATAGTCCTCC_0.9767_0.706	crRNA331:331-353_GTCCACAGGAAAATAGTCCTCCG_0.9738_0.705	crRNA167:167-189_TATCACTCCTGATCAGGTCAGCC_0.9708_0.702	NA	NA	NA	NA	NA	NA	NA	NA	NA	NA
ENST00000445041.2	ENSG00000223953.3	OTTHUMG00000166198.1	-	C1QTNF5-201	C1QTNF5	3917	1-2796	2797-3528	3529-3917	crRNA0719:738-760_ATCAAAAAGGCAAGAGGCCACAC_0.9997_0.977	crRNA0721:740-762_CGATCAAAAAGGCAAGAGGCCAC_0.9995_0.948	crRNA0720:739-761_GATCAAAAAGGCAAGAGGCCACA_0.9992_0.934	crRNA0718:737-759_TCAAAAAGGCAAGAGGCCACACT_0.9989_0.923	crRNA2149:2242-2264_CTGCCACATGAATAGATGCTCAG_0.9986_0.911	crRNA1259:1333-1355_CTGTCCTAAACAGCACAGCCAGC_0.9984_0.89	crRNA0717:736-758_CAAAAAGGCAAGAGGCCACACTC_0.9981_0.885	crRNA0722:741-763_GCGATCAAAAAGGCAAGAGGCCA_0.9976_0.875	crRNA2129:2203-2225_CAAGGAAAAGGTCAGAAGGCAGG_0.9973_0.869	crRNA2326:2419-2441_AGAACTTCGAGAGACGGACACAC_0.997_0.847	crRNA3249:3429-3451_CATAGATGCCAATGTAGTCACCC_0.9978_0.88	crRNA3246:3426-3448_AGATGCCAATGTAGTCACCCACA_0.9951_0.817	crRNA3248:3428-3450_ATAGATGCCAATGTAGTCACCCA_0.9949_0.812	crRNA3245:3425-3447_GATGCCAATGTAGTCACCCACAC_0.9943_0.808	crRNA3140:3282-3304_TCACCAGATCAAACTGCAGGCTG_0.9935_0.804	crRNA3177:3319-3341_AAAAACTGGAAGAAAGAGGCAAT_0.9932_0.798	crRNA3250:3430-3452_GCATAGATGCCAATGTAGTCACC_0.9927_0.795	crRNA3091:3233-3255_GAAGTAGTAGACCCCAGGCACCT_0.9892_0.764	crRNA3326:3506-3528_CTAAGCAAAGACTGGGGAGCTGT_0.9876_0.757	crRNA3176:3318-3340_AAAACTGGAAGAAAGAGGCAATG_0.987_0.756	crRNA3489:3687-3709_AGACCTGATCGCAGACAGCCACT_0.9938_0.805	crRNA3490:3688-3710_CAGACCTGATCGCAGACAGCCAC_0.9924_0.781	crRNA3488:3686-3708_GACCTGATCGCAGACAGCCACTG_0.9922_0.781	crRNA3626:3824-3846_ATCCAGAGAAGCAGAGGACCAGG_0.9903_0.775	crRNA3627:3825-3847_GATCCAGAGAAGCAGAGGACCAG_0.9862_0.755	crRNA3625:3823-3845_TCCAGAGAAGCAGAGGACCAGGA_0.9846_0.752	crRNA3470:3668-3690_CACTGTTCCCATTCCTTGCCAGC_0.9778_0.733	crRNA3518:3716-3738_CAGAAATCCAGCCACTGCCCCAT_0.9765_0.732	crRNA3385:3565-3587_TTGTCAGCCTCACACCCTCCTTC_0.9738_0.727	crRNA3558:3756-3778_ACTTACACTTGCCAGCACAGCAC_0.973_0.726
ENST00000445044.1	ENSG00000163832.11	OTTHUMG00000133521.12	OTTHUMT00000345341.1	ELP6-008	ELP6	1011	1-235	236-442	443-1011	crRNA040:40-62_AGAATATGCGAGATGGCCCAGAA_0.9948_0.914	crRNA043:43-65_TTGAGAATATGCGAGATGGCCCA_0.9835_0.824	crRNA042:42-64_TGAGAATATGCGAGATGGCCCAG_0.9742_0.803	crRNA204:204-226_GACACCCAGCTTCTGTCCCACGA_0.9721_0.799	crRNA065:65-87_AGTAGAGTCAGTTTCCCAGCCGT_0.969_0.783	crRNA069:69-91_ACAGAGTAGAGTCAGTTTCCCAG_0.9546_0.748	crRNA041:41-63_GAGAATATGCGAGATGGCCCAGA_0.9536_0.747	crRNA070:70-92_CACAGAGTAGAGTCAGTTTCCCA_0.9505_0.743	crRNA206:206-228_CTGACACCCAGCTTCTGTCCCAC_0.9432_0.727	crRNA064:64-86_GTAGAGTCAGTTTCCCAGCCGTT_0.9381_0.714	crRNA249:249-271_CTCAAGGAACACAAGCTGCCCAC_0.9845_0.831	crRNA386:406-428_AATGTTCAGAAAGGAGGAAAAGC_0.9825_0.823	crRNA369:389-411_AAAAGCAGGAAAACCAGTCTCAG_0.9783_0.812	crRNA250:250-272_CCTCAAGGAACACAAGCTGCCCA_0.9773_0.81	crRNA370:390-412_GAAAAGCAGGAAAACCAGTCTCA_0.9763_0.81	crRNA251:251-273_CCCTCAAGGAACACAAGCTGCCC_0.9701_0.791	crRNA364:384-406_CAGGAAAACCAGTCTCAGGCCTG_0.968_0.781	crRNA382:402-424_TTCAGAAAGGAGGAAAAGCAGGA_0.9659_0.772	crRNA343:363-385_TGTGATGTTGAATACCAAACCAG_0.9639_0.767	crRNA385:405-427_ATGTTCAGAAAGGAGGAAAAGCA_0.9618_0.757	crRNA789:809-831_GAATGAAGTCTAGCACAGCCACC_0.999_0.976	crRNA792:812-834_AGTGAATGAAGTCTAGCACAGCC_0.9979_0.973	crRNA793:813-835_TAGTGAATGAAGTCTAGCACAGC_0.9969_0.953	crRNA790:810-832_TGAATGAAGTCTAGCACAGCCAC_0.9959_0.914	crRNA656:676-698_AAACAATGGTTTCAAGTTCCCAG_0.9938_0.907	crRNA829:849-871_TTTCCCTTTAGTTCCCAGCACAC_0.9928_0.898	crRNA788:808-830_AATGAAGTCTAGCACAGCCACCG_0.9917_0.891	crRNA655:675-697_AACAATGGTTTCAAGTTCCCAGC_0.9907_0.886	crRNA791:811-833_GTGAATGAAGTCTAGCACAGCCA_0.9897_0.878	crRNA595:615-637_CCTTCAAATGAGGAAACCCCAAG_0.9886_0.845
ENST00000445045.1	ENSG00000099899.10	OTTHUMG00000150454.9	OTTHUMT00000318252.1	TRMT2A-006	TRMT2A	582	1-223	224-582		crRNA044:44-66_CGCCAGCCACTCTTAGTCCGCCA_0.9871_0.763	crRNA043:43-65_GCCAGCCACTCTTAGTCCGCCAG_0.9853_0.751	crRNA045:45-67_TCGCCAGCCACTCTTAGTCCGCC_0.9798_0.724	crRNA046:46-68_TTCGCCAGCCACTCTTAGTCCGC_0.9724_0.69	crRNA115:131-153_GGACTCGAACCTGCGATGCTCAG_0.9485_0.63	crRNA053:53-75_CGCTCGCTTCGCCAGCCACTCTT_0.9449_0.623	crRNA114:130-152_GACTCGAACCTGCGATGCTCAGG_0.9338_0.609	crRNA042:42-64_CCAGCCACTCTTAGTCCGCCAGC_0.9301_0.604	crRNA038:38-60_CCACTCTTAGTCCGCCAGCGCGT_0.9246_0.595	crRNA113:129-151_ACTCGAACCTGCGATGCTCAGGT_0.9228_0.593	crRNA361:377-399_TCAGAGGTAAACAAGTCATCCCT_0.9982_0.798	crRNA291:307-329_CAGCGCCCTCTTTCTCCACCTCC_0.9963_0.797	crRNA362:378-400_CTCAGAGGTAAACAAGTCATCCC_0.9945_0.792	crRNA292:308-330_CCAGCGCCCTCTTTCTCCACCTC_0.9926_0.769	crRNA293:309-331_CCCAGCGCCCTCTTTCTCCACCT_0.9908_0.769	crRNA360:376-398_CAGAGGTAAACAAGTCATCCCTG_0.989_0.767	crRNA359:375-397_AGAGGTAAACAAGTCATCCCTGA_0.9835_0.74	crRNA542:558-580_ACCATGCAAAACGCGCAGGGCCT_0.9816_0.735	crRNA287:303-325_GCCCTCTTTCTCCACCTCCTCCA_0.9779_0.711	crRNA294:310-332_CCCCAGCGCCCTCTTTCTCCACC_0.9761_0.7	NA	NA	NA	NA	NA	NA	NA	NA	NA	NA
ENST00000445046.1	ENSG00000112305.10	OTTHUMG00000014996.1	OTTHUMT00000041146.1	SMAP1-002	SMAP1	578	1-392	393-578		crRNA105:124-146_CCACCACTATCAATGCATCACCA_0.998_0.96	crRNA051:51-73_ACATCTATGCAAGTACCCACACT_0.9961_0.943	crRNA124:143-165_CTTAATTCCTACATCACCACCAC_0.9941_0.942	crRNA102:121-143_CCACTATCAATGCATCACCACAC_0.9921_0.941	crRNA052:52-74_AACATCTATGCAAGTACCCACAC_0.9901_0.939	crRNA125:144-166_TCTTAATTCCTACATCACCACCA_0.9882_0.92	crRNA126:145-167_TTCTTAATTCCTACATCACCACC_0.9862_0.917	crRNA331:350-372_TTCCCTTTATTCACGCCACTCCA_0.9842_0.915	crRNA050:50-72_CATCTATGCAAGTACCCACACTG_0.9822_0.903	crRNA330:349-371_TCCCTTTATTCACGCCACTCCAC_0.9803_0.901	crRNA472:510-532_ACCAAAGGCTGAAGAGGAGCATC_0.9724_0.883	crRNA471:509-531_CCAAAGGCTGAAGAGGAGCATCA_0.9625_0.857	crRNA473:511-533_TACCAAAGGCTGAAGAGGAGCAT_0.9329_0.763	crRNA470:508-530_CAAAGGCTGAAGAGGAGCATCAG_0.9211_0.722	crRNA440:478-500_AATATTTGTAATAGCTATGGCAT_0.9191_0.718	crRNA375:394-416_AACAGATAACTTAAGGAAAAGCA_0.9112_0.702	crRNA469:507-529_AAAGGCTGAAGAGGAGCATCAGA_0.9053_0.691	crRNA403:422-444_CTCTGATGAAAAATTCCACTGCT_0.9034_0.689	crRNA400:419-441_TGATGAAAAATTCCACTGCTCTG_0.9014_0.685	crRNA490:528-550_TGCAGAGAAGGAGAGGATACCAA_0.8994_0.681	NA	NA	NA	NA	NA	NA	NA	NA	NA	NA
ENST00000445048.2	ENSG00000159588.10	OTTHUMG00000007822.7	OTTHUMT00000386834.1	CCDC17-010	CCDC17	443	1-58	59-391	392-443	crRNA018:18-40_TGAAACCAGCCAAGACCTGCAGA_0.9976_0.803	crRNA017:17-39_GAAACCAGCCAAGACCTGCAGAA_0.9952_0.79	crRNA027:27-49_CCCGTTTCCTGAAACCAGCCAAG_0.9881_0.75	crRNA026:26-48_CCGTTTCCTGAAACCAGCCAAGA_0.981_0.722	crRNA021:21-43_TCCTGAAACCAGCCAAGACCTGC_0.9786_0.72	crRNA007:7-29_AAGACCTGCAGAAGGGATCAAGG_0.9715_0.713	crRNA019:19-41_CTGAAACCAGCCAAGACCTGCAG_0.9691_0.71	crRNA028:28-50_ACCCGTTTCCTGAAACCAGCCAA_0.9549_0.702	crRNA023:23-45_TTTCCTGAAACCAGCCAAGACCT_0.9501_0.675	crRNA022:22-44_TTCCTGAAACCAGCCAAGACCTG_0.9477_0.674	crRNA095:95-117_AAAACCATGTCACAGGTCCCACA_0.9929_0.78	crRNA096:96-118_GAAAACCATGTCACAGGTCCCAC_0.9905_0.776	crRNA097:97-119_GGAAAACCATGTCACAGGTCCCA_0.9857_0.741	crRNA098:98-120_CGGAAAACCATGTCACAGGTCCC_0.9834_0.733	crRNA094:94-116_AAACCATGTCACAGGTCCCACAG_0.9762_0.718	crRNA319:319-341_CATCTCTATCCTTGACTCCACTG_0.9739_0.717	crRNA320:320-342_TCATCTCTATCCTTGACTCCACT_0.9667_0.708	crRNA321:321-343_CTCATCTCTATCCTTGACTCCAC_0.9644_0.707	crRNA116:116-138_GCTAACAGAGCTGAGGAGCGGAA_0.9596_0.703	crRNA369:369-391_TCAGAAACTCACTGGGGGCAAGT_0.9572_0.702	crRNA404:404-426_CATGTTCAGATGCTCATCTCCAC_0.962_0.705	crRNA402:402-424_TGTTCAGATGCTCATCTCCACAT_0.9454_0.673	crRNA403:403-425_ATGTTCAGATGCTCATCTCCACA_0.9359_0.641	crRNA405:405-427_GCATGTTCAGATGCTCATCTCCA_0.8812_0.571	crRNA406:406-428_TGCATGTTCAGATGCTCATCTCC_0.8361_0.548	crRNA400:400-422_TTCAGATGCTCATCTCCACATTC_0.8266_0.539	crRNA421:421-443_TAGGCCCCAGTCCTGTGCATGTT_0.7815_0.505	crRNA408:408-430_TGTGCATGTTCAGATGCTCATCT_0.7767_0.504	crRNA407:407-429_GTGCATGTTCAGATGCTCATCTC_0.734_0.49	crRNA412:412-434_GTCCTGTGCATGTTCAGATGCTC_0.7221_0.485
ENST00000445049.1	ENSG00000159086.10	OTTHUMG00000064980.8	OTTHUMT00000139571.2	PAXBP1-009	PAXBP1	473		1-78	79-473	NA	NA	NA	NA	NA	NA	NA	NA	NA	NA	crRNA073:73-95_AATTAATTGTGGCTTAGTCAGGC_0.9661_0.768	crRNA071:71-93_TTAATTGTGGCTTAGTCAGGCAT_0.9613_0.76	crRNA050:50-72_ATTTCGTTGAGTACGATGGACCT_0.9007_0.648	crRNA047:47-69_TCGTTGAGTACGATGGACCTTAC_0.8886_0.633	crRNA070:70-92_TAATTGTGGCTTAGTCAGGCATT_0.8814_0.63	crRNA074:74-96_AAATTAATTGTGGCTTAGTCAGG_0.8571_0.608	crRNA057:57-79_GTCAGGCATTTCGTTGAGTACGA_0.8547_0.608	crRNA007:7-29_ACTTTCTCCTTAACTGAAGACCA_0.8523_0.608	crRNA035:35-57_ATGGACCTTACTTTGGAACTCAG_0.8305_0.591	crRNA072:72-94_ATTAATTGTGGCTTAGTCAGGCA_0.8136_0.581	crRNA380:418-440_ACGAAATATGTACAGGCATGCAG_0.9976_0.945	crRNA382:420-442_TAACGAAATATGTACAGGCATGC_0.9952_0.906	crRNA379:417-439_CGAAATATGTACAGGCATGCAGA_0.9927_0.891	crRNA317:355-377_GAAGACAACACAAGGCCTGTCCG_0.9903_0.886	crRNA383:421-443_TTAACGAAATATGTACAGGCATG_0.9879_0.86	crRNA321:359-381_AAGAGAAGACAACACAAGGCCTG_0.9855_0.859	crRNA316:354-376_AAGACAACACAAGGCCTGTCCGT_0.9831_0.857	crRNA322:360-382_CAAGAGAAGACAACACAAGGCCT_0.9806_0.854	crRNA384:422-444_TTTAACGAAATATGTACAGGCAT_0.9782_0.852	crRNA320:358-380_AGAGAAGACAACACAAGGCCTGT_0.9758_0.826
ENST00000445053.1	ENSG00000084453.12	OTTHUMG00000156259.8	OTTHUMT00000343652.1	SLCO1A2-005	SLCO1A2	559	1-345	346-559		crRNA213:213-235_TAAGGCATATAAGCCCAGGACAG_0.9702_0.787	crRNA244:244-266_AACCCTTGAGCTCAGCAATCCCA_0.9683_0.761	crRNA212:212-234_AAGGCATATAAGCCCAGGACAGA_0.9665_0.737	crRNA245:245-267_CAACCCTTGAGCTCAGCAATCCC_0.9646_0.733	crRNA211:211-233_AGGCATATAAGCCCAGGACAGAG_0.959_0.709	crRNA243:243-265_ACCCTTGAGCTCAGCAATCCCAG_0.9572_0.704	crRNA194:194-216_ACAGAGTATTTTCAGGGTTTCTC_0.9497_0.687	crRNA291:291-313_AACAATCTGAGTTATGTCCTCAT_0.9479_0.679	crRNA292:292-314_GAACAATCTGAGTTATGTCCTCA_0.9441_0.663	crRNA252:252-274_TGCTCTGCAACCCTTGAGCTCAG_0.9423_0.662	crRNA441:441-463_AATTCATATAAGATCCAGACAGT_0.9981_0.998	crRNA442:442-464_GAATTCATATAAGATCCAGACAG_0.9963_0.992	crRNA440:440-462_ATTCATATAAGATCCAGACAGTG_0.9944_0.973	crRNA406:406-428_AATGCACATGTTATTGCCAACAG_0.9926_0.955	crRNA405:405-427_ATGCACATGTTATTGCCAACAGA_0.9907_0.932	crRNA389:389-411_CAACAGAAACATCTTGGCCGACT_0.9888_0.899	crRNA390:390-412_CCAACAGAAACATCTTGGCCGAC_0.987_0.897	crRNA391:391-413_GCCAACAGAAACATCTTGGCCGA_0.9851_0.837	crRNA444:444-466_TGGAATTCATATAAGATCCAGAC_0.9832_0.822	crRNA445:445-467_ATGGAATTCATATAAGATCCAGA_0.9814_0.817	NA	NA	NA	NA	NA	NA	NA	NA	NA	NA
ENST00000445054.1	ENSG00000106078.13	OTTHUMG00000155999.1	OTTHUMT00000342683.1	COBL-002	COBL	4660		1-3321	3322-4660	NA	NA	NA	NA	NA	NA	NA	NA	NA	NA	crRNA1499:1565-1587_ATTCGAAGCAAAAGAAGTCACCC_0.9989_0.95	crRNA0809:856-878_TCCGACGCAAAACAGCTGCCAAC_0.9986_0.945	crRNA1445:1511-1533_AGAGATGTTAGATAAGGCCACAC_0.9982_0.929	crRNA1498:1564-1586_TTCGAAGCAAAAGAAGTCACCCT_0.9963_0.905	crRNA1497:1563-1585_TCGAAGCAAAAGAAGTCACCCTG_0.9956_0.896	crRNA0040:48-70_AACGCACAGATTTCTCAGGCACC_0.9954_0.892	crRNA2433:2591-2613_AACCAGTGAGAAACAGGAGCTTC_0.995_0.888	crRNA1446:1512-1534_TAGAGATGTTAGATAAGGCCACA_0.994_0.88	crRNA1496:1562-1584_CGAAGCAAAAGAAGTCACCCTGG_0.9938_0.879	crRNA0807:854-876_CGACGCAAAACAGCTGCCAACTG_0.9936_0.879	crRNA3265:3443-3465_CACACCGAAAATCAACTGTGCGC_0.9998_0.993	crRNA3363:3541-3563_CAACTTAAGATATTCAGAGGCAA_0.9995_0.987	crRNA4260:4539-4561_TTAATCAGTGAATGCAGAACAGC_0.9993_0.98	crRNA3590:3830-3852_GCCACCTTTGAAAAGCCTCCCAA_0.9991_0.968	crRNA3264:3442-3464_ACACCGAAAATCAACTGTGCGCA_0.9984_0.945	crRNA3436:3614-3636_ATATAATTAAGTGTGAGTGCTGG_0.9979_0.929	crRNA4032:4291-4313_GATATCATACAAAGGGAGCCAAT_0.9977_0.929	crRNA3341:3519-3541_AAACACATTTCCTTGGCACACGA_0.9975_0.927	crRNA3591:3831-3853_AGCCACCTTTGAAAAGCCTCCCA_0.9972_0.923	crRNA4261:4540-4562_GTTAATCAGTGAATGCAGAACAG_0.997_0.919
ENST00000445055.2	ENSG00000010379.11	OTTHUMG00000168053.2	-	SLC6A13-201	SLC6A13	1948	1-90	91-1623	1624-1948	crRNA0066:66-88_CACCTTAGTGAAGCTGCTGCCAG_0.9675_0.741	crRNA0023:23-45_AATTATCTAAGGGGGAAGGAGAA_0.9664_0.737	crRNA0028:28-50_AGAAGAATTATCTAAGGGGGAAG_0.9607_0.719	crRNA0065:65-87_ACCTTAGTGAAGCTGCTGCCAGA_0.9444_0.694	crRNA0029:29-51_GAGAAGAATTATCTAAGGGGGAA_0.935_0.684	crRNA0026:26-48_AAGAATTATCTAAGGGGGAAGGA_0.9313_0.674	crRNA0067:67-89_CCACCTTAGTGAAGCTGCTGCCA_0.9276_0.669	crRNA0068:68-90_CCCACCTTAGTGAAGCTGCTGCC_0.9255_0.666	crRNA0058:58-80_TGAAGCTGCTGCCAGAGGTCCAG_0.9166_0.655	crRNA0024:24-46_GAATTATCTAAGGGGGAAGGAGA_0.9061_0.643	crRNA0527:546-568_CTCGAATTAACAGGACCACCAGC_0.9995_1	crRNA0921:940-962_ACCATGAAGAAGAAACAGCAGGC_0.999_1	crRNA1259:1278-1300_AACAGTATTTGATAAGAGGCCAT_0.9984_1	crRNA0919:938-960_CATGAAGAAGAAACAGCAGGCCC_0.9979_0.992	crRNA0363:382-404_CCATCAGAGATCTTCAAGACCCG_0.9974_0.978	crRNA0528:547-569_CCTCGAATTAACAGGACCACCAG_0.9969_0.976	crRNA0529:548-570_CCCTCGAATTAACAGGACCACCA_0.9963_0.968	crRNA0918:937-959_ATGAAGAAGAAACAGCAGGCCCA_0.9958_0.965	crRNA0530:549-571_CCCCTCGAATTAACAGGACCACC_0.9953_0.963	crRNA0362:381-403_CATCAGAGATCTTCAAGACCCGC_0.9948_0.954	crRNA1780:1799-1821_TTCACATCTGTTCAACAACCCCT_0.9932_0.935	crRNA1778:1797-1819_CACATCTGTTCAACAACCCCTGA_0.9921_0.923	crRNA1779:1798-1820_TCACATCTGTTCAACAACCCCTG_0.9906_0.902	crRNA1781:1800-1822_TTTCACATCTGTTCAACAACCCC_0.99_0.9	crRNA1777:1796-1818_ACATCTGTTCAACAACCCCTGAG_0.9864_0.848	crRNA1702:1721-1743_CCCTCTTGTCTTATCCACTCCAG_0.9764_0.786	crRNA1642:1661-1683_CGTTCCCTCCACAGCCATCCCCA_0.9748_0.78	crRNA1646:1665-1687_GCCACGTTCCCTCCACAGCCATC_0.9706_0.765	crRNA1647:1666-1688_TGCCACGTTCCCTCCACAGCCAT_0.9701_0.764	crRNA1643:1662-1684_ACGTTCCCTCCACAGCCATCCCC_0.9685_0.745
ENST00000445060.1	ENSG00000230062.4	OTTHUMG00000014791.2	OTTHUMT00000040804.2	ANKRD66-001	ANKRD66	2551		1-221	222-2551	NA	NA	NA	NA	NA	NA	NA	NA	NA	NA	crRNA0185:185-207_CCTTTTCCAGAAATGCCACACAG_0.9983_0.997	crRNA0186:186-208_CCCTTTTCCAGAAATGCCACACA_0.9975_0.963	crRNA0187:187-209_TCCCTTTTCCAGAAATGCCACAC_0.9925_0.894	crRNA0184:184-206_CTTTTCCAGAAATGCCACACAGG_0.9899_0.87	crRNA0183:183-205_TTTTCCAGAAATGCCACACAGGC_0.9803_0.82	crRNA0073:73-95_TTTGAGTATATTCAGATGGCCTG_0.9786_0.815	crRNA0120:120-142_CCAAAGAAGTCAGGGGCGTCGAT_0.9774_0.81	crRNA0074:74-96_TTTTGAGTATATTCAGATGGCCT_0.9744_0.798	crRNA0121:121-143_TCCAAAGAAGTCAGGGGCGTCGA_0.9702_0.785	crRNA0072:72-94_TTGAGTATATTCAGATGGCCTGC_0.969_0.781	crRNA1957:2069-2091_CTTTCAATCTTCAGACCACACCA_0.9996_1	crRNA1958:2070-2092_CCTTTCAATCTTCAGACCACACC_0.9992_1	crRNA0999:1018-1040_TCAGCATTTAAAAGGCACGCAAG_0.9987_1	crRNA0497:497-519_GACATTTCCAAAAAGGCACACGT_0.9979_0.968	crRNA0998:1017-1039_CAGCATTTAAAAGGCACGCAAGA_0.9971_0.962	crRNA1000:1019-1041_GTCAGCATTTAAAAGGCACGCAA_0.9966_0.956	crRNA0554:573-595_AAGCAAATGAAATAACGTTGCCT_0.9962_0.919	crRNA2174:2286-2308_TATACAGTTTTGTATGAGGCCAA_0.9958_0.915	crRNA1961:2073-2095_TGACCTTTCAATCTTCAGACCAC_0.9954_0.913	crRNA1002:1021-1043_ATGTCAGCATTTAAAAGGCACGC_0.995_0.912
ENST00000445061.1	ENSG00000132153.10	OTTHUMG00000133522.2	OTTHUMT00000257495.2	DHX30-001	DHX30	4065	1-407	408-3992	3993-4065	crRNA0251:256-278_TACAGATGTGAAACAAGCCTCTG_0.9985_0.878	crRNA0351:356-378_TATAAAAGCAATGACAGTCTCAG_0.9982_0.859	crRNA0252:257-279_TTACAGATGTGAAACAAGCCTCT_0.9977_0.853	crRNA0253:258-280_GTTACAGATGTGAAACAAGCCTC_0.9939_0.797	crRNA0350:355-377_ATAAAAGCAATGACAGTCTCAGA_0.9937_0.796	crRNA0246:251-273_ATGTGAAACAAGCCTCTGTGCAC_0.9934_0.795	crRNA0239:244-266_ACAAGCCTCTGTGCACCGCGCAT_0.9932_0.794	crRNA0243:248-270_TGAAACAAGCCTCTGTGCACCGC_0.9929_0.793	crRNA0244:249-271_GTGAAACAAGCCTCTGTGCACCG_0.9906_0.776	crRNA0242:247-269_GAAACAAGCCTCTGTGCACCGCG_0.9904_0.775	crRNA3553:3624-3646_ACTGCCATGAAATACGTCAGCCA_0.9997_0.982	crRNA3552:3623-3645_CTGCCATGAAATACGTCAGCCAT_0.9995_0.937	crRNA3550:3621-3643_GCCATGAAATACGTCAGCCATCG_0.9992_0.923	crRNA3551:3622-3644_TGCCATGAAATACGTCAGCCATC_0.999_0.921	crRNA3554:3625-3647_GACTGCCATGAAATACGTCAGCC_0.9987_0.904	crRNA3549:3620-3642_CCATGAAATACGTCAGCCATCGG_0.998_0.857	crRNA2288:2349-2371_ACAAGGTCCAAATCGAGTGCGCA_0.9975_0.85	crRNA2792:2863-2885_GTGGATTTTCGCTTGCAGCACCA_0.9972_0.835	crRNA2511:2572-2594_CAAGACAATCTTGCGCACCCCAA_0.997_0.829	crRNA2289:2350-2372_CACAAGGTCCAAATCGAGTGCGC_0.9967_0.816	crRNA3924:4013-4035_ATAAACATTTGCACTCTGTACAC_0.9868_0.757	crRNA3928:4017-4039_TTAAATAAACATTTGCACTCTGT_0.98_0.732	crRNA3929:4018-4040_TTTAAATAAACATTTGCACTCTG_0.9782_0.726	crRNA3921:4010-4032_AACATTTGCACTCTGTACACAGC_0.9757_0.72	crRNA3930:4019-4041_TTTTAAATAAACATTTGCACTCT_0.9418_0.656	crRNA3914:4003-4025_GCACTCTGTACACAGCCCCAGCA_0.9286_0.638	crRNA3922:4011-4033_AAACATTTGCACTCTGTACACAG_0.9152_0.619	crRNA3912:4001-4023_ACTCTGTACACAGCCCCAGCAGA_0.9149_0.618	crRNA3923:4012-4034_TAAACATTTGCACTCTGTACACA_0.8962_0.598	crRNA3920:4009-4031_ACATTTGCACTCTGTACACAGCC_0.8883_0.59
ENST00000445062.1	ENSG00000182378.8	OTTHUMG00000022693.4	OTTHUMT00000313973.2	PLCXD1-005	PLCXD1	555	1-291	292-555		crRNA234:253-275_GCAACCTTGAGTCCCACACGCAG_0.9981_0.791	crRNA069:88-110_CTGCTGCCTTCTCTTCCACACTG_0.9961_0.772	crRNA200:219-241_AATTCGAATTGTTGGTCTCGAGC_0.9942_0.771	crRNA201:220-242_GAATTCGAATTGTTGGTCTCGAG_0.9922_0.76	crRNA202:221-243_GGAATTCGAATTGTTGGTCTCGA_0.9903_0.758	crRNA062:81-103_CTTCTCTTCCACACTGAGGCCAG_0.9883_0.757	crRNA235:254-276_GGCAACCTTGAGTCCCACACGCA_0.9825_0.71	crRNA203:222-244_CGGAATTCGAATTGTTGGTCTCG_0.9786_0.702	crRNA176:195-217_CAGAATGAAAGGCCTGGTCTCCC_0.9767_0.696	crRNA195:214-236_GAATTGTTGGTCTCGAGCCCAGA_0.9708_0.689	crRNA507:526-548_ACGGACCATTTCAGCACGACAGG_0.9864_0.716	crRNA508:527-549_GACGGACCATTTCAGCACGACAG_0.9844_0.711	crRNA509:528-550_TGACGGACCATTTCAGCACGACA_0.9805_0.709	crRNA304:323-345_ATTTCTGCAGTGCAGCCTCGAGA_0.9747_0.695	crRNA469:488-510_CAAGGCCTTGTTCAGCAGCTGCA_0.9728_0.694	crRNA506:525-547_CGGACCATTTCAGCACGACAGGG_0.9669_0.684	crRNA417:436-458_GACTTCTTGTTCAGGCAGTACGT_0.965_0.68	crRNA333:352-374_CACAGTGCCGACATCCAGTCCTC_0.9611_0.677	crRNA312:331-353_TCGTTGGCATTTCTGCAGTGCAG_0.9514_0.654	crRNA332:351-373_ACAGTGCCGACATCCAGTCCTCG_0.9475_0.651	NA	NA	NA	NA	NA	NA	NA	NA	NA	NA
ENST00000445063.1	ENSG00000118965.10	OTTHUMG00000090737.3	OTTHUMT00000323872.1	WDR35-003	WDR35	2788		1-752	753-2788	NA	NA	NA	NA	NA	NA	NA	NA	NA	NA	crRNA0133:152-174_ACCAATGAATTCCAGCAATGCTG_0.9974_0.894	crRNA0607:655-677_AGTAATAGAAATGAGACCCTTCA_0.997_0.893	crRNA0196:215-237_CATTATCAAAGCAAACAGCAAGG_0.9955_0.89	crRNA0193:212-234_TATCAAAGCAAACAGCAAGGCAA_0.9951_0.884	crRNA0679:727-749_TTGCAACAAACAATGGTACTGAG_0.994_0.879	crRNA0630:678-700_AAAATGCAGAAATCTCCACAGGT_0.9925_0.875	crRNA0609:657-679_GTAGTAATAGAAATGAGACCCTT_0.9913_0.87	crRNA0033:33-55_AAAAGTAAGACTTTACTGTCCGC_0.9906_0.865	crRNA0573:592-614_GACAACACAATATTCTGGACGAT_0.9891_0.857	crRNA0570:589-611_AACACAATATTCTGGACGATCAG_0.9887_0.857	crRNA0868:916-938_TTTTACTATAATCAAGCACACCA_0.9996_0.969	crRNA0867:915-937_TTTACTATAATCAAGCACACCAT_0.9992_0.955	crRNA2160:2246-2268_ATAAAGAAGTGGTAAGCCTCTGC_0.9989_0.922	crRNA0982:1030-1052_TCAAACCAACATTAGGTAGACTG_0.9985_0.913	crRNA2164:2250-2272_AAGTATAAAGAAGTGGTAAGCCT_0.9981_0.91	crRNA1866:1933-1955_TATAGTAACATTCAGCTAAGCGT_0.9977_0.909	crRNA0869:917-939_GTTTTACTATAATCAAGCACACC_0.9966_0.893	crRNA2159:2245-2267_TAAAGAAGTGGTAAGCCTCTGCC_0.9962_0.892	crRNA1042:1109-1131_ATGTCTATGATAGCAAGACGGCT_0.9959_0.891	crRNA2490:2576-2598_TCAACTATAAATAATGAGGCTGA_0.9947_0.881
ENST00000445064.1	ENSG00000157020.13	OTTHUMG00000128671.7	OTTHUMT00000314430.1	SEC13-006	SEC13	669	1-587	588-669		crRNA246:264-286_TTTTGTTTTCAATTGTTGACCGA_0.9889_0.793	crRNA534:552-574_CTCTAAAAACCAGGTCCCCGAAG_0.9825_0.776	crRNA412:430-452_CTACCACTTAAGCAGCTGTGCAA_0.9793_0.775	crRNA493:511-533_AGCAACAGTTCAATCATCTCTGC_0.9762_0.767	crRNA299:317-339_ATTACGAACAATGCTGAGGGCTC_0.9714_0.757	crRNA006:6-28_CCTCAGTACCAACACTCACCATG_0.9666_0.741	crRNA410:428-450_ACCACTTAAGCAGCTGTGCAAGA_0.965_0.738	crRNA247:265-287_GTTTTGTTTTCAATTGTTGACCG_0.9634_0.732	crRNA008:8-30_CTCCTCAGTACCAACACTCACCA_0.9618_0.728	crRNA005:5-27_CTCAGTACCAACACTCACCATGA_0.9603_0.723	crRNA597:615-637_CCCATTTCATCTTTTCCAGCACA_0.9984_0.887	crRNA625:643-665_CACAGTGTTAATTACTGACACCA_0.9968_0.873	crRNA626:644-666_CCACAGTGTTAATTACTGACACC_0.9952_0.861	crRNA596:614-636_CCATTTCATCTTTTCCAGCACAA_0.9936_0.84	crRNA624:642-664_ACAGTGTTAATTACTGACACCAT_0.9921_0.837	crRNA598:616-638_CCCCATTTCATCTTTTCCAGCAC_0.9905_0.817	crRNA590:608-630_CATCTTTTCCAGCACAAGCCCAA_0.9873_0.786	crRNA574:592-614_AGCCCAAGTAAGCACAGGTTCTC_0.9857_0.783	crRNA591:609-631_TCATCTTTTCCAGCACAAGCCCA_0.9841_0.783	crRNA572:590-612_CCCAAGTAAGCACAGGTTCTCTC_0.9809_0.776	NA	NA	NA	NA	NA	NA	NA	NA	NA	NA
ENST00000445065.1	ENSG00000142892.10	OTTHUMG00000009686.2	OTTHUMT00000026688.1	PIGK-002	PIGK	4318	1-28	29-934	935-4318	crRNA0004:4-26_TTACCGGCTTCAGACTTCCCGCA_0.9432_0.723	crRNA0003:3-25_TACCGGCTTCAGACTTCCCGCAC_0.9356_0.707	crRNA0001:1-23_CCGGCTTCAGACTTCCCGCACCT_0.932_0.698	crRNA0002:2-24_ACCGGCTTCAGACTTCCCGCACC_0.9044_0.655	crRNA0005:5-27_TTTACCGGCTTCAGACTTCCCGC_0.9031_0.654	crRNA0006:6-28_GTTTACCGGCTTCAGACTTCCCG_0.8749_0.614	NA	NA	NA	NA	crRNA0278:296-318_CACATTTGTTCAAAAGCATCCGC_0.9987_0.962	crRNA0277:295-317_ACATTTGTTCAAAAGCATCCGCG_0.9977_0.95	crRNA0809:846-868_TAATCCCAGAATAAAGCCCCCAG_0.9956_0.937	crRNA0808:845-867_AATCCCAGAATAAAGCCCCCAGG_0.9948_0.927	crRNA0810:847-869_ATAATCCCAGAATAAAGCCCCCA_0.9924_0.906	crRNA0833:870-892_GAAAACCATGATAATAAGTGCCC_0.9919_0.899	crRNA0276:294-316_CATTTGTTCAAAAGCATCCGCGA_0.9917_0.898	crRNA0807:844-866_ATCCCAGAATAAAGCCCCCAGGA_0.9914_0.897	crRNA0279:297-319_CCACATTTGTTCAAAAGCATCCG_0.9888_0.873	crRNA0831:868-890_AAACCATGATAATAAGTGCCCAT_0.9872_0.865	crRNA2874:3225-3247_CATAAGAACAATAATGCCACCAT_0.9997_1	crRNA1645:1858-1880_AGGAAAGTATAGATACAGCCAGT_0.9995_0.998	crRNA1712:1944-1966_TATAGGATACATCAGCCAGACAT_0.9992_0.986	crRNA2141:2433-2455_TAAAATAAAGATTCAGAGCTGGC_0.999_0.964	crRNA1715:1947-1969_CCTTATAGGATACATCAGCCAGA_0.9984_0.955	crRNA2724:3056-3078_ATACTGTTTAAAGTGTAGGCCAT_0.9982_0.955	crRNA1648:1861-1883_TCAAGGAAAGTATAGATACAGCC_0.9979_0.952	crRNA2142:2434-2456_TTAAAATAAAGATTCAGAGCTGG_0.9974_0.949	crRNA1537:1750-1772_AATTGTAGAAGATCACAGAACGC_0.9971_0.949	crRNA2143:2435-2457_ATTAAAATAAAGATTCAGAGCTG_0.9969_0.947
ENST00000445067.2	ENSG00000064886.9	OTTHUMG00000012174.6	OTTHUMT00000033669.4	CHI3L2-001	CHI3L2	2169	1-771	772-1944	1945-2169	crRNA0330:349-371_TTTGGATAATTATTAGGCCAAGT_0.9971_0.91	crRNA0331:350-372_ATTTGGATAATTATTAGGCCAAG_0.9947_0.874	crRNA0101:101-123_ACACTATCAAGCATTGTCCACTG_0.9871_0.826	crRNA0332:351-373_TATTTGGATAATTATTAGGCCAA_0.9809_0.802	crRNA0226:245-267_GGAAGTTCTAGAATTCAGCAGGT_0.9765_0.784	crRNA0618:637-659_AAAAGCACTCATGGTCCAGCCTG_0.9761_0.782	crRNA0184:184-206_AGAAGTGAAAGGTCAGCAATCCA_0.9756_0.78	crRNA0619:638-660_AAAAAGCACTCATGGTCCAGCCT_0.9718_0.772	crRNA0039:39-61_CCAGATTCAAAACCCTTAGCCCA_0.9703_0.767	crRNA0100:100-122_CACTATCAAGCATTGTCCACTGT_0.9674_0.758	crRNA1731:1768-1790_TTCACATCATCATAGCCCACCCA_0.9995_0.994	crRNA1479:1516-1538_CCCTTATGTATCCAGTACCCCAC_0.999_0.981	crRNA1478:1515-1537_CCTTATGTATCCAGTACCCCACA_0.9986_0.957	crRNA1732:1769-1791_CTTCACATCATCATAGCCCACCC_0.9981_0.946	crRNA0899:936-958_ATGAATAGATGAGATGAGAGCAT_0.9976_0.917	crRNA1477:1514-1536_CTTATGTATCCAGTACCCCACAG_0.9962_0.895	crRNA1480:1517-1539_TCCCTTATGTATCCAGTACCCCA_0.9957_0.888	crRNA1200:1237-1259_GCTAACTCATGAATCAGCACAGT_0.9952_0.874	crRNA1730:1767-1789_TCACATCATCATAGCCCACCCAC_0.9943_0.869	crRNA0898:935-957_TGAATAGATGAGATGAGAGCATA_0.9938_0.865	crRNA2072:2109-2131_GCAACAAGTCAACAGCTGCAGGA_0.9966_0.903	crRNA2054:2091-2113_CAGGAAAACAAAACCAGGTCCAA_0.9923_0.849	crRNA2055:2092-2114_GCAGGAAAACAAAACCAGGTCCA_0.989_0.834	crRNA2030:2067-2089_CTATGATCTAAGAGGAAGTCAGG_0.9832_0.809	crRNA2031:2068-2090_TCTATGATCTAAGAGGAAGTCAG_0.9818_0.807	crRNA2053:2090-2112_AGGAAAACAAAACCAGGTCCAAT_0.9775_0.786	crRNA1997:2034-2056_AAGAGAGATCCAAAGGCCAGCCT_0.9727_0.773	crRNA2052:2089-2111_GGAAAACAAAACCAGGTCCAATC_0.9694_0.766	crRNA2088:2125-2147_TTTATTGTACTTCAGGGCAACAA_0.9631_0.744	crRNA2073:2110-2132_GGCAACAAGTCAACAGCTGCAGG_0.9588_0.736
ENST00000445068.1	ENSG00000159761.10	OTTHUMG00000150527.2	OTTHUMT00000318766.1	C16orf86-001	C16orf86	1314	1-134	135-305	306-1314	crRNA0047:47-69_CCCCGCGCTGACCCCGGAGACCG_0.8984_0.568	crRNA0101:101-123_CTGAGTGCGTCCTCGACAGCTGC_0.852_0.539	crRNA0010:10-32_GCAGAGCTGGGAAGAGAAACCGG_0.84_0.528	crRNA0097:97-119_GTGCGTCCTCGACAGCTGCTTGG_0.8064_0.51	crRNA0104:104-126_AGGCTGAGTGCGTCCTCGACAGC_0.8024_0.506	crRNA0105:105-127_CAGGCTGAGTGCGTCCTCGACAG_0.7992_0.504	crRNA0100:100-122_TGAGTGCGTCCTCGACAGCTGCT_0.7632_0.485	crRNA0011:11-33_GGCAGAGCTGGGAAGAGAAACCG_0.7_0.452	crRNA0098:98-120_AGTGCGTCCTCGACAGCTGCTTG_0.696_0.449	crRNA0109:109-131_TGCGCAGGCTGAGTGCGTCCTCG_0.6368_0.423	crRNA0284:284-306_ACTAGAGATGACACACAGGCCAT_0.9984_0.92	crRNA0285:285-307_CACTAGAGATGACACACAGGCCA_0.9976_0.911	crRNA0287:287-309_GACACTAGAGATGACACACAGGC_0.996_0.885	crRNA0289:289-311_TGGACACTAGAGATGACACACAG_0.9944_0.809	crRNA0283:283-305_CTAGAGATGACACACAGGCCATC_0.992_0.79	crRNA0282:282-304_TAGAGATGACACACAGGCCATCG_0.9864_0.739	crRNA0288:288-310_GGACACTAGAGATGACACACAGG_0.9768_0.709	crRNA0245:245-267_GCAAAGGACATAGGGATCCGTCA_0.972_0.691	crRNA0290:290-312_CTGGACACTAGAGATGACACACA_0.9712_0.69	crRNA0242:242-264_AAGGACATAGGGATCCGTCACTG_0.9656_0.675	crRNA1239:1277-1299_AATATTTATTTTCAGCAAGACCA_0.9992_0.956	crRNA1228:1266-1288_TCAGCAAGACCAAAGTCCCAAGT_0.9968_0.91	crRNA1242:1280-1302_AAAAATATTTATTTTCAGCAAGA_0.9952_0.81	crRNA0760:780-802_CAATAGTTGACGTACTGGTACAG_0.9936_0.802	crRNA1229:1267-1289_TTCAGCAAGACCAAAGTCCCAAG_0.9928_0.802	crRNA0759:779-801_AATAGTTGACGTACTGGTACAGC_0.9912_0.759	crRNA0824:844-866_CTCTGCCTCTGCCTCCACCTCAG_0.9904_0.755	crRNA0819:839-861_CCTCTGCCTCCACCTCAGCCTCC_0.9896_0.75	crRNA0764:784-806_GTTGCAATAGTTGACGTACTGGT_0.9888_0.741	crRNA0827:847-869_CAGCTCTGCCTCTGCCTCCACCT_0.988_0.74
ENST00000445069.2	ENSG00000162129.8	OTTHUMG00000167902.3	OTTHUMT00000396896.3	CLPB-009	CLPB	815	1-139	140-781	782-815	crRNA113:113-135_ACAGCTGCTTCGATAACCCCGTG_0.9669_0.699	crRNA114:114-136_GACAGCTGCTTCGATAACCCCGT_0.9325_0.659	crRNA116:116-138_TTGACAGCTGCTTCGATAACCCC_0.9248_0.648	crRNA083:83-105_CCCCTGTGCTGACCACGTCCAAC_0.9236_0.648	crRNA112:112-134_CAGCTGCTTCGATAACCCCGTGG_0.921_0.645	crRNA115:115-137_TGACAGCTGCTTCGATAACCCCG_0.9108_0.635	crRNA082:82-104_CCCTGTGCTGACCACGTCCAACA_0.8892_0.609	crRNA084:84-106_GCCCCTGTGCTGACCACGTCCAA_0.8752_0.601	crRNA117:117-139_CTTGACAGCTGCTTCGATAACCC_0.8484_0.581	crRNA074:74-96_TGACCACGTCCAACATGGCTGCC_0.8408_0.573	crRNA630:630-652_AAGAACAGCATAGTGCAAGGCCG_0.9987_0.953	crRNA629:629-651_AGAACAGCATAGTGCAAGGCCGT_0.9975_0.913	crRNA633:633-655_AGCAAGAACAGCATAGTGCAAGG_0.9962_0.896	crRNA279:279-301_TGCACCTTCTGACAACAGCCTGC_0.9949_0.891	crRNA325:325-347_CCACCATGAGTGCTGTCCAGCCA_0.9936_0.797	crRNA453:453-475_ATCTTCCAAAGAATGGATTCCCT_0.9924_0.773	crRNA323:323-345_ACCATGAGTGCTGTCCAGCCAAG_0.9911_0.767	crRNA280:280-302_CTGCACCTTCTGACAACAGCCTG_0.9898_0.764	crRNA328:328-350_CTGCCACCATGAGTGCTGTCCAG_0.9885_0.764	crRNA474:474-496_GCTTGCACCGTCCTGTCCCCCAT_0.9873_0.75	crRNA784:792-814_TGTGTGTGTGTATATATATATAT_0.121_0.225	crRNA783:791-813_GTGTGTGTGTATATATATATATA_0.1096_0.221	crRNA785:793-815_GTGTGTGTGTGTATATATATATA_0.1019_0.22	crRNA782:790-812_TGTGTGTGTATATATATATATAT_0.0968_0.216	crRNA781:789-811_GTGTGTGTATATATATATATATA_0.0764_0.196	crRNA780:788-810_TGTGTGTATATATATATATATAT_0.0713_0.192	crRNA779:787-809_GTGTGTATATATATATATATATA_0.065_0.184	NA	NA	NA
ENST00000445071.1	ENSG00000198520.6	OTTHUMG00000007834.5	OTTHUMT00000023129.2	C1orf228-017	C1orf228	1063	1-434	435-1063		crRNA0078:78-100_ACGATGCAAGTCAAAGGGCACAC_0.995_0.835	crRNA0077:77-99_CGATGCAAGTCAAAGGGCACACT_0.991_0.815	crRNA0001:1-23_AGAATACAGCAACTCTTCAGCCG_0.989_0.801	crRNA0076:76-98_GATGCAAGTCAAAGGGCACACTC_0.9831_0.79	crRNA0075:75-97_ATGCAAGTCAAAGGGCACACTCT_0.9771_0.771	crRNA0002:2-24_CAGAATACAGCAACTCTTCAGCC_0.9761_0.766	crRNA0003:3-25_CCAGAATACAGCAACTCTTCAGC_0.9701_0.747	crRNA0009:9-31_CCATTCCCAGAATACAGCAACTC_0.9681_0.741	crRNA0008:8-30_CATTCCCAGAATACAGCAACTCT_0.9671_0.731	crRNA0010:10-32_CCCATTCCCAGAATACAGCAACT_0.9611_0.723	crRNA0674:712-734_AAGAAATTCTATAAGGTACCGAT_0.999_0.909	crRNA0675:713-735_CAAGAAATTCTATAAGGTACCGA_0.998_0.908	crRNA0587:625-647_CATATAGGTGATTCTAAGCGAGG_0.997_0.867	crRNA0399:419-441_AAGTCATGATCAATCAGTCCTGA_0.996_0.839	crRNA0897:935-957_AAGAATCCAACAGAACCTGCACT_0.994_0.826	crRNA0676:714-736_TCAAGAAATTCTATAAGGTACCG_0.993_0.816	crRNA0644:682-704_TACAGCTGATAAGAAGATGCCAA_0.992_0.816	crRNA0636:674-696_ATAAGAAGATGCCAATGGACCTG_0.99_0.803	crRNA0898:936-958_AAAGAATCCAACAGAACCTGCAC_0.988_0.795	crRNA0896:934-956_AGAATCCAACAGAACCTGCACTT_0.987_0.795	NA	NA	NA	NA	NA	NA	NA	NA	NA	NA
ENST00000445078.2	ENSG00000110203.4	OTTHUMG00000167870.1	OTTHUMT00000396739.1	FOLR3-001	FOLR3	990	1-71	72-929	930-990	crRNA007:7-29_TAGGTCCAGGCTCTGACACCAGC_0.7893_0.53	crRNA032:32-54_GGCAGGACCTCCACCAACAGCGC_0.7882_0.53	crRNA003:3-25_TCCAGGCTCTGACACCAGCTTGC_0.7769_0.523	crRNA029:29-51_AGGACCTCCACCAACAGCGCTGT_0.7593_0.517	crRNA030:30-52_CAGGACCTCCACCAACAGCGCTG_0.7583_0.517	crRNA006:6-28_AGGTCCAGGCTCTGACACCAGCT_0.7541_0.512	crRNA009:9-31_TGTAGGTCCAGGCTCTGACACCA_0.7397_0.508	crRNA027:27-49_GACCTCCACCAACAGCGCTGTAG_0.7262_0.505	crRNA028:28-50_GGACCTCCACCAACAGCGCTGTA_0.7231_0.504	crRNA008:8-30_GTAGGTCCAGGCTCTGACACCAG_0.7221_0.503	crRNA906:906-928_CAGGAATCAATAATCCCACGAGA_0.999_0.945	crRNA907:907-929_TCAGGAATCAATAATCCCACGAG_0.9979_0.935	crRNA432:432-454_ATCCCAGTTAAAGTTGTACAGGC_0.9969_0.913	crRNA903:903-925_GAATCAATAATCCCACGAGACGG_0.9959_0.833	crRNA908:908-930_ATCAGGAATCAATAATCCCACGA_0.9948_0.832	crRNA090:90-112_ACCAAAGCCAGAAGCAGCAGCTG_0.9938_0.821	crRNA428:428-450_CAGTTAAAGTTGTACAGGCGGGA_0.9928_0.821	crRNA094:94-116_AGTCACCAAAGCCAGAAGCAGCA_0.9917_0.818	crRNA862:862-884_CGCAGCATAGAACTTGGCCACCT_0.9907_0.806	crRNA091:91-113_CACCAAAGCCAGAAGCAGCAGCT_0.9897_0.797	crRNA946:946-968_AATAGGTTGTTGGAAGAACCCCA_0.9442_0.695	crRNA948:948-970_AGAATAGGTTGTTGGAAGAACCC_0.9225_0.662	crRNA945:945-967_ATAGGTTGTTGGAAGAACCCCAG_0.9215_0.662	crRNA947:947-969_GAATAGGTTGTTGGAAGAACCCC_0.8988_0.634	crRNA944:944-966_TAGGTTGTTGGAAGAACCCCAGA_0.8905_0.619	crRNA935:935-957_GGAAGAACCCCAGAGGACCCTTC_0.8771_0.605	crRNA937:937-959_TTGGAAGAACCCCAGAGGACCCT_0.8709_0.6	crRNA952:952-974_TATTAGAATAGGTTGTTGGAAGA_0.8688_0.598	crRNA934:934-956_GAAGAACCCCAGAGGACCCTTCT_0.8667_0.596	crRNA956:956-978_TGTCTATTAGAATAGGTTGTTGG_0.8595_0.59
ENST00000445086.2	ENSG00000132254.8	OTTHUMG00000133406.4	-	ARFIP2-202	ARFIP2	1300	1-150	151-921	922-1300	crRNA0104:118-140_TCCTGACACCATCACCTGCTGGA_0.9509_0.697	crRNA0105:119-141_GTCCTGACACCATCACCTGCTGG_0.9383_0.673	crRNA0106:120-142_GGTCCTGACACCATCACCTGCTG_0.928_0.658	crRNA0019:19-41_TCGCGATCCTAGCAGCAGGTCAG_0.9035_0.627	crRNA0025:25-47_TTCCCGTCGCGATCCTAGCAGCA_0.8964_0.618	crRNA0096:110-132_CCATCACCTGCTGGAGGTCCTCG_0.8877_0.612	crRNA0097:111-133_ACCATCACCTGCTGGAGGTCCTC_0.8869_0.612	crRNA0024:24-46_TCCCGTCGCGATCCTAGCAGCAG_0.879_0.605	crRNA0026:26-48_GTTCCCGTCGCGATCCTAGCAGC_0.8489_0.573	crRNA0098:112-134_CACCATCACCTGCTGGAGGTCCT_0.8441_0.569	crRNA0485:499-521_CTAGAGACAAAGAAGTTCACGGC_0.9945_0.877	crRNA0793:807-829_TCCCAGCAAAGTAGGCGGACACA_0.9937_0.87	crRNA0481:495-517_AGACAAAGAAGTTCACGGCTCCT_0.9929_0.865	crRNA0478:492-514_CAAAGAAGTTCACGGCTCCTAGC_0.9921_0.848	crRNA0479:493-515_ACAAAGAAGTTCACGGCTCCTAG_0.9913_0.843	crRNA0483:497-519_AGAGACAAAGAAGTTCACGGCTC_0.9897_0.835	crRNA0480:494-516_GACAAAGAAGTTCACGGCTCCTA_0.9889_0.828	crRNA0792:806-828_CCCAGCAAAGTAGGCGGACACAG_0.9881_0.819	crRNA0484:498-520_TAGAGACAAAGAAGTTCACGGCT_0.9866_0.815	crRNA0773:787-809_ACAGCATTGTGGAAGAGCAGCAG_0.985_0.794	crRNA1009:1023-1045_CAGCCAGAAAAAGGAGCCCAAGC_0.9992_0.993	crRNA1007:1021-1043_GCCAGAAAAAGGAGCCCAAGCCA_0.9984_0.988	crRNA1010:1024-1046_CCAGCCAGAAAAAGGAGCCCAAG_0.9976_0.979	crRNA1006:1020-1042_CCAGAAAAAGGAGCCCAAGCCAG_0.9968_0.951	crRNA1005:1019-1041_CAGAAAAAGGAGCCCAAGCCAGA_0.996_0.893	crRNA1092:1106-1128_AGGAAGATAGACAGGGCAGCAAC_0.9953_0.879	crRNA1093:1107-1129_CAGGAAGATAGACAGGGCAGCAA_0.9905_0.838	crRNA1011:1025-1047_CCCAGCCAGAAAAAGGAGCCCAA_0.9873_0.816	crRNA1121:1135-1157_AAAAGATCTGGGAATGAAGCCCT_0.9858_0.808	crRNA0965:979-1001_TGTACCATGTCCAATCTCCCACA_0.9842_0.792
ENST00000445087.1	ENSG00000196277.11	OTTHUMG00000125549.13	OTTHUMT00000337692.1	GRM7-009	GRM7	683	1-128	129-683		crRNA076:95-117_ATGACAGAAAGAAAGCCAGACAA_0.9984_0.996	crRNA078:97-119_CAATGACAGAAAGAAAGCCAGAC_0.9968_0.994	crRNA079:98-120_GCAATGACAGAAAGAAAGCCAGA_0.9903_0.915	crRNA017:17-39_TATAGAAGAACCATGTTGCCTGG_0.9823_0.861	crRNA080:99-121_GGCAATGACAGAAAGAAAGCCAG_0.9791_0.856	crRNA018:18-40_CTATAGAAGAACCATGTTGCCTG_0.9742_0.831	crRNA081:100-122_AGGCAATGACAGAAAGAAAGCCA_0.9726_0.817	crRNA016:16-38_ATAGAAGAACCATGTTGCCTGGT_0.963_0.784	crRNA036:55-77_TGTGCATTGTAGAAGCTTCACGT_0.9549_0.77	crRNA075:94-116_TGACAGAAAGAAAGCCAGACAAA_0.9517_0.761	crRNA480:520-542_CTGAAAGATGTCATAACGCCCAG_0.9952_0.993	crRNA481:521-543_ACTGAAAGATGTCATAACGCCCA_0.9936_0.951	crRNA294:334-356_AGCCATAGCATAGACTGCGTCAA_0.9919_0.927	crRNA112:131-153_ACGTAAAGTAGGCATCAAACCCC_0.9887_0.91	crRNA482:522-544_TACTGAAAGATGTCATAACGCCC_0.9871_0.895	crRNA292:332-354_CCATAGCATAGACTGCGTCAATC_0.9855_0.876	crRNA479:519-541_TGAAAGATGTCATAACGCCCAGG_0.9839_0.876	crRNA440:480-502_TTAAACATCACTGGAGTGCCAGC_0.9807_0.859	crRNA295:335-357_GAGCCATAGCATAGACTGCGTCA_0.9775_0.838	crRNA296:336-358_TGAGCCATAGCATAGACTGCGTC_0.9758_0.836	NA	NA	NA	NA	NA	NA	NA	NA	NA	NA
ENST00000445089.1	ENSG00000156931.11	OTTHUMG00000156707.7	OTTHUMT00000345380.1	VPS8-012	VPS8	592	1-227	228-592		crRNA044:44-66_AGCAAAGACCAGATCTGCCTTGT_0.9981_0.833	crRNA002:2-24_GCCGATATGACACAGCAGCTGAT_0.9942_0.824	crRNA177:197-219_CTAATAACAGTATTCAGTCCATC_0.9903_0.818	crRNA053:53-75_CCATGAGAGAGCAAAGACCAGAT_0.9884_0.784	crRNA101:101-123_CCTCATTGTCTAAACCACCATTC_0.9865_0.783	crRNA020:20-42_CACCATTCTATTCCCCGTGCCGA_0.9845_0.783	crRNA047:47-69_GAGAGCAAAGACCAGATCTGCCT_0.9826_0.781	crRNA048:48-70_AGAGAGCAAAGACCAGATCTGCC_0.9787_0.772	crRNA089:89-111_AACCACCATTCCTTGCCCCCAGT_0.9768_0.769	crRNA045:45-67_GAGCAAAGACCAGATCTGCCTTG_0.9729_0.765	crRNA441:480-502_ATGTTTAACAATGTAGGATCCTC_0.9961_0.833	crRNA440:479-501_TGTTTAACAATGTAGGATCCTCA_0.9923_0.822	crRNA442:481-503_AATGTTTAACAATGTAGGATCCT_0.9807_0.774	crRNA501:540-562_TCACCACTATCTGAGCTTGCCAC_0.9749_0.767	crRNA499:538-560_ACCACTATCTGAGCTTGCCACAG_0.9691_0.758	crRNA500:539-561_CACCACTATCTGAGCTTGCCACA_0.9671_0.749	crRNA437:476-498_TTAACAATGTAGGATCCTCAAGA_0.9516_0.715	crRNA297:317-339_AAGAGAATTTTGAAAGTGAAGCT_0.9497_0.714	crRNA298:318-340_TAAGAGAATTTTGAAAGTGAAGC_0.9439_0.709	crRNA390:429-451_GTCTCATTTAGTATGCTTTCCAG_0.94_0.707	NA	NA	NA	NA	NA	NA	NA	NA	NA	NA
ENST00000445090.1	ENSG00000144535.15	OTTHUMG00000153385.2	OTTHUMT00000330977.1	DIS3L2-004	DIS3L2	3250	1-167	168-917	918-3250	crRNA0113:118-140_CAGATCCAGAGAAACCTCCACTG_0.9958_0.886	crRNA0095:100-122_CACTGCTTAGCTCAGAGTTCCCG_0.9894_0.829	crRNA0112:117-139_AGATCCAGAGAAACCTCCACTGC_0.9884_0.819	crRNA0114:119-141_CCAGATCCAGAGAAACCTCCACT_0.9855_0.809	crRNA0133:138-160_TCCAAGGTCACTCTTCTCTCCAG_0.9685_0.755	crRNA0127:132-154_GTCACTCTTCTCTCCAGATCCAG_0.9682_0.755	crRNA0115:120-142_TCCAGATCCAGAGAAACCTCCAC_0.963_0.741	crRNA0132:137-159_CCAAGGTCACTCTTCTCTCCAGA_0.9421_0.699	crRNA0126:131-153_TCACTCTTCTCTCCAGATCCAGA_0.9373_0.687	crRNA0094:99-121_ACTGCTTAGCTCAGAGTTCCCGC_0.9364_0.686	crRNA0415:458-480_CTCTATTACGAGCAACAACCCCA_0.9981_0.921	crRNA0332:375-397_GGATTAATTCTCAATACACCCTG_0.9965_0.888	crRNA0412:455-477_TATTACGAGCAACAACCCCATCA_0.9955_0.885	crRNA0227:232-254_ACCAATGTCATGTGGACCAGCCA_0.9949_0.872	crRNA0230:235-257_AGCACCAATGTCATGTGGACCAG_0.9942_0.862	crRNA0871:914-936_GAGATCTTCAACAAGTAGCTCAG_0.9926_0.857	crRNA0675:718-740_CTTAACACCATCAACCAGCACAT_0.9907_0.846	crRNA0411:454-476_ATTACGAGCAACAACCCCATCAA_0.9904_0.838	crRNA0331:374-396_GATTAATTCTCAATACACCCTGG_0.99_0.833	crRNA0870:913-935_AGATCTTCAACAAGTAGCTCAGG_0.9891_0.822	crRNA1082:1163-1185_AGAAATCAGAGAAATCCACGCCA_0.9997_1	crRNA1081:1162-1184_GAAATCAGAGAAATCCACGCCAT_0.9994_1	crRNA0990:1071-1093_CCACACTCAAAGAAAAGGCCTTG_0.999_0.96	crRNA1083:1164-1186_GAGAAATCAGAGAAATCCACGCC_0.9987_0.958	crRNA0989:1070-1092_CACACTCAAAGAAAAGGCCTTGA_0.9984_0.951	crRNA1676:1775-1797_CCAAACGAAGTGCGCCGTCCACA_0.9977_0.919	crRNA1696:1795-1817_GAAAGCAAGCTTTAGCTGATCCA_0.9974_0.913	crRNA1084:1165-1187_AGAGAAATCAGAGAAATCCACGC_0.9971_0.909	crRNA1079:1160-1182_AATCAGAGAAATCCACGCCATAC_0.9968_0.891	crRNA2217:2334-2356_CAGAACAGCAAAGAAGAGACTGG_0.9961_0.887
ENST00000445092.1	ENSG00000172123.8	OTTHUMG00000132952.2	OTTHUMT00000256494.1	SLFN12-005	SLFN12	702	1-494	495-702		crRNA299:352-374_TCATTCCAGTTGAAGAGAGACCA_0.9932_0.895	crRNA178:231-253_TTGAACAAAGAACAGCTCGCGGT_0.9898_0.858	crRNA298:351-373_CATTCCAGTTGAAGAGAGACCAT_0.9863_0.857	crRNA181:234-256_GTGTTGAACAAAGAACAGCTCGC_0.9846_0.847	crRNA180:233-255_TGTTGAACAAAGAACAGCTCGCG_0.9812_0.841	crRNA076:129-151_AAACCCACGAAAACAGCTCTGAG_0.9795_0.841	crRNA029:29-51_AAACAAAGAACAAAGGAACTTGG_0.9778_0.835	crRNA020:20-42_ACAAAGGAACTTGGCGAGGCCCA_0.971_0.827	crRNA090:143-165_CAACTGGAAGTTAAAAACCCACG_0.9659_0.818	crRNA177:230-252_TGAACAAAGAACAGCTCGCGGTG_0.9642_0.815	crRNA543:637-659_TCCAGAATTGAGCAGAGCACACA_0.9983_0.959	crRNA544:638-660_CTCCAGAATTGAGCAGAGCACAC_0.9966_0.944	crRNA545:639-661_CCTCCAGAATTGAGCAGAGCACA_0.9949_0.902	crRNA546:640-662_CCCTCCAGAATTGAGCAGAGCAC_0.9915_0.891	crRNA431:484-506_ACTGATGTTCATTTTCCCAGCAG_0.9881_0.857	crRNA542:636-658_CCAGAATTGAGCAGAGCACACAT_0.9829_0.844	crRNA433:486-508_ACACTGATGTTCATTTTCCCAGC_0.9761_0.832	crRNA476:529-551_TCCCACATCTAGAACCAACTCGG_0.9744_0.831	crRNA567:661-683_AATTTCAGCCTTGATCACTCCCC_0.9727_0.83	crRNA541:635-657_CAGAATTGAGCAGAGCACACATA_0.9693_0.825	NA	NA	NA	NA	NA	NA	NA	NA	NA	NA
ENST00000445095.1	ENSG00000167614.9	OTTHUMG00000065544.7	OTTHUMT00000140503.1	TTYH1-007	TTYH1	929	1-88	89-929		crRNA038:56-78_GGAGGGGGCAGCGGGGCGGACGC_0.3697_0.26	crRNA032:43-65_GGGCGGACGCCGGGGCTGCGGGA_0.3389_0.246	crRNA037:55-77_GAGGGGGCAGCGGGGCGGACGCC_0.3175_0.231	crRNA036:54-76_AGGGGGCAGCGGGGCGGACGCCG_0.314_0.229	crRNA033:47-69_AGCGGGGCGGACGCCGGGGCTGC_0.2986_0.222	crRNA026:37-59_ACGCCGGGGCTGCGGGAGCCTCC_0.2879_0.218	crRNA013:24-46_GGGAGCCTCCGGAGTCGAGCGGG_0.2701_0.212	crRNA025:36-58_CGCCGGGGCTGCGGGAGCCTCCG_0.2654_0.21	crRNA003:14-36_GGAGTCGAGCGGGGCGCGGGCGG_0.263_0.21	crRNA002:13-35_GAGTCGAGCGGGGCGCGGGCGGC_0.2524_0.206	crRNA775:838-860_CAAAGGACACATTTTCAGCCACC_0.9988_0.954	crRNA773:836-858_AAGGACACATTTTCAGCCACCTG_0.9976_0.936	crRNA487:550-572_TGTTGCCATAGAAACCGATGCCA_0.9964_0.886	crRNA774:837-859_AAAGGACACATTTTCAGCCACCT_0.9953_0.877	crRNA481:544-566_CATAGAAACCGATGCCAATGCCA_0.9941_0.861	crRNA362:398-420_ATGAAAATGAGGCTCAGGCCCAA_0.9929_0.852	crRNA776:839-861_ACAAAGGACACATTTTCAGCCAC_0.9917_0.848	crRNA486:549-571_GTTGCCATAGAAACCGATGCCAA_0.9905_0.827	crRNA772:835-857_AGGACACATTTTCAGCCACCTGC_0.9893_0.821	crRNA363:399-421_GATGAAAATGAGGCTCAGGCCCA_0.9882_0.804	NA	NA	NA	NA	NA	NA	NA	NA	NA	NA
ENST00000445101.2	ENSG00000233198.2	-	-	RNF224-201	RNF224	1503	1-480	481-951	952-1503	crRNA0213:213-235_GCCTTCTGCAGACTTTGCCACTG_0.9993_0.719	crRNA0011:11-33_GCTCTGCCCGTCTGCAGCCTCCA_0.9986_0.714	crRNA0052:52-74_CAGACAGTGCCAGACGCCTCCTT_0.9973_0.702	crRNA0053:53-75_CCAGACAGTGCCAGACGCCTCCT_0.9959_0.701	crRNA0284:284-306_GAAACTAGATCTTGGCCTCTGCT_0.9952_0.698	crRNA0051:51-73_AGACAGTGCCAGACGCCTCCTTG_0.9945_0.697	crRNA0010:10-32_CTCTGCCCGTCTGCAGCCTCCAG_0.9932_0.693	crRNA0211:211-233_CTTCTGCAGACTTTGCCACTGTG_0.9925_0.687	crRNA0285:285-307_TGAAACTAGATCTTGGCCTCTGC_0.9918_0.685	crRNA0268:268-290_CTCTGCTCACATCTCCTCCTCTA_0.9891_0.661	crRNA0924:942-964_GAATGGCCAGAGTTCAGACCTCG_0.9966_0.701	crRNA0717:735-757_CCAGGAAAGCAGCCAGGTCCAGG_0.9904_0.665	crRNA0923:941-963_AATGGCCAGAGTTCAGACCTCGG_0.9809_0.628	crRNA0538:556-578_AGGTCATAGGCCGAGCAGCAGAT_0.9727_0.608	crRNA0525:543-565_AGCAGCAGATGATGCAGTCTGTC_0.972_0.608	crRNA0522:540-562_AGCAGATGATGCAGTCTGTCCTC_0.9713_0.607	crRNA0712:730-752_AAAGCAGCCAGGTCCAGGTCTAG_0.9692_0.601	crRNA0736:754-776_TCCCGCTCAGCCTTGACCGCCAG_0.9645_0.597	crRNA0540:558-580_AGAGGTCATAGGCCGAGCAGCAG_0.9638_0.596	crRNA0737:755-777_CTCCCGCTCAGCCTTGACCGCCA_0.9631_0.596	crRNA1068:1086-1108_ATGTTCACGGCTGGGATGACACC_0.9979_0.704	crRNA1303:1321-1343_CTGCCCCTCCAGCCTGCAGCCCA_0.9938_0.696	crRNA1029:1047-1069_CGAAGCTGCGTATAGGATGCTAC_0.9911_0.668	crRNA1438:1456-1478_GGTGAATTCACAGGGCTGCCATG_0.9897_0.663	crRNA1069:1087-1109_GATGTTCACGGCTGGGATGACAC_0.9884_0.654	crRNA1024:1042-1064_CTGCGTATAGGATGCTACTGCCA_0.987_0.649	crRNA1437:1455-1477_GTGAATTCACAGGGCTGCCATGC_0.9836_0.639	crRNA1304:1322-1344_CCTGCCCCTCCAGCCTGCAGCCC_0.9802_0.623	crRNA1030:1048-1070_ACGAAGCTGCGTATAGGATGCTA_0.9788_0.622	crRNA1065:1083-1105_TTCACGGCTGGGATGACACCACC_0.9768_0.619
ENST00000445102.1	ENSG00000118960.8	OTTHUMG00000122099.2	OTTHUMT00000323897.1	HS1BP3-004	HS1BP3	2005		1-334	335-2005	NA	NA	NA	NA	NA	NA	NA	NA	NA	NA	crRNA0162:162-184_AGGATCATCAAATAGCTTCAGGG_0.9785_0.786	crRNA0163:163-185_CAGGATCATCAAATAGCTTCAGG_0.9688_0.751	crRNA0321:321-343_AGAACACTCTCAGAGCTGGCCAA_0.9645_0.732	crRNA0156:156-178_ATCAAATAGCTTCAGGGGGTCCA_0.9548_0.717	crRNA0319:319-341_AACACTCTCAGAGCTGGCCAAGC_0.9494_0.71	crRNA0155:155-177_TCAAATAGCTTCAGGGGGTCCAC_0.9483_0.709	crRNA0154:154-176_CAAATAGCTTCAGGGGGTCCACG_0.9429_0.699	crRNA0153:153-175_AAATAGCTTCAGGGGGTCCACGG_0.9225_0.668	crRNA0326:326-348_TGTCCAGAACACTCTCAGAGCTG_0.9203_0.666	crRNA0320:320-342_GAACACTCTCAGAGCTGGCCAAG_0.9182_0.663	crRNA1508:1538-1560_ATTTAGAATAAACTAGGCCAGAA_0.9995_1	crRNA1509:1539-1561_GATTTAGAATAAACTAGGCCAGA_0.9989_0.998	crRNA1277:1307-1329_GACATGTAAATACCAGAAGCCGT_0.9984_0.966	crRNA1601:1631-1653_TCCCCAATTCATCAGCCACAGAG_0.9978_0.936	crRNA0851:863-885_GAAGATTACATAAGAGAGCGTGT_0.9973_0.93	crRNA1274:1304-1326_ATGTAAATACCAGAAGCCGTCAC_0.9968_0.929	crRNA0852:864-886_TGAAGATTACATAAGAGAGCGTG_0.9962_0.926	crRNA1273:1303-1325_TGTAAATACCAGAAGCCGTCACG_0.9957_0.918	crRNA1276:1306-1328_ACATGTAAATACCAGAAGCCGTC_0.9952_0.913	crRNA1275:1305-1327_CATGTAAATACCAGAAGCCGTCA_0.9946_0.911
ENST00000445105.2	ENSG00000114279.9	OTTHUMG00000156132.3	OTTHUMT00000343100.3	FGF12-002	FGF12	5406	1-246	247-792	793-5406	crRNA0141:141-163_CCAATCTGATGATTTCGCCCGTA_0.983_0.809	crRNA0140:140-162_CAATCTGATGATTTCGCCCGTAC_0.9826_0.807	crRNA0143:143-165_AGCCAATCTGATGATTTCGCCCG_0.9815_0.802	crRNA0142:142-164_GCCAATCTGATGATTTCGCCCGT_0.9785_0.785	crRNA0200:200-222_AGTTCAATGGAAGTTGGCCGGAA_0.9774_0.782	crRNA0144:144-166_AAGCCAATCTGATGATTTCGCCC_0.972_0.76	crRNA0201:201-223_AAGTTCAATGGAAGTTGGCCGGA_0.9677_0.748	crRNA0138:138-160_ATCTGATGATTTCGCCCGTACTT_0.9307_0.669	crRNA0033:33-55_AGATCATCCCACTTTGCTCTCTG_0.915_0.639	crRNA0005:5-27_ACAGCAGATTTGCATGGGCGCTG_0.9137_0.636	crRNA0450:450-472_AACTGTAGAGATAGCCTTCACCA_0.9983_0.916	crRNA0451:451-473_GAACTGTAGAGATAGCCTTCACC_0.9864_0.825	crRNA0658:658-680_ATACACACTTCAATAGGTTTCGG_0.9856_0.815	crRNA0452:452-474_TGAACTGTAGAGATAGCCTTCAC_0.9839_0.811	crRNA0738:757-779_TGATTCACAACTTTGCCTCCATT_0.9813_0.8	crRNA0362:362-384_TAGATTGAAGAGAGTGTAGTCGC_0.9791_0.788	crRNA0582:582-604_GACCTTCTTTATTGAGTCCCAGA_0.9765_0.778	crRNA0636:636-658_GTACAAAATGTGATGAGGGCTTG_0.9763_0.778	crRNA0635:635-657_TACAAAATGTGATGAGGGCTTGG_0.9759_0.777	crRNA0583:583-605_TGACCTTCTTTATTGAGTCCCAG_0.9688_0.75	crRNA2599:2942-2964_CATTTCATGCTAAAAGAGCCAGT_0.9998_0.988	crRNA2598:2941-2963_ATTTCATGCTAAAAGAGCCAGTG_0.9996_0.944	crRNA1805:1967-1989_ACAGGATCATACATAGAGCAACA_0.9994_0.939	crRNA1518:1643-1665_GCAAGTAACTTATACCTCACCAC_0.9991_0.928	crRNA3929:4497-4519_TATGACAGAGAAATAACCTCAGC_0.9989_0.924	crRNA1519:1644-1666_AGCAAGTAACTTATACCTCACCA_0.9987_0.923	crRNA0905:924-946_CAAAGGAAGATTTTGAGTGCAGA_0.9985_0.917	crRNA2600:2943-2965_TCATTTCATGCTAAAAGAGCCAG_0.9981_0.915	crRNA1791:1953-1975_AGAGCAACAAATTAGCTACTGGC_0.9978_0.91	crRNA2590:2933-2955_CTAAAAGAGCCAGTGTCCCATAG_0.9976_0.908
ENST00000445108.1	ENSG00000032219.14	OTTHUMG00000140320.6	OTTHUMT00000318396.1	ARID4A-005	ARID4A	965	1-170	171-965		crRNA073:73-95_GCGCTGTCAGCTCCAGAGTCCTC_0.9413_0.687	crRNA072:72-94_CGCTGTCAGCTCCAGAGTCCTCC_0.9367_0.67	crRNA074:74-96_CGCGCTGTCAGCTCCAGAGTCCT_0.9194_0.645	crRNA071:71-93_GCTGTCAGCTCCAGAGTCCTCCT_0.893_0.609	crRNA094:94-116_GAACAACTGCGGGTGAAGTGCGC_0.8918_0.609	crRNA057:57-79_AGTCCTCCTCCCCTCTGACCTCC_0.8872_0.599	crRNA055:55-77_TCCTCCTCCCCTCTGACCTCCGT_0.8826_0.596	crRNA058:58-80_GAGTCCTCCTCCCCTCTGACCTC_0.8665_0.586	crRNA056:56-78_GTCCTCCTCCCCTCTGACCTCCG_0.8585_0.575	crRNA070:70-92_CTGTCAGCTCCAGAGTCCTCCTC_0.8504_0.565	crRNA544:563-585_CTAGTAATTCATCATTGAGACGG_0.9988_0.872	crRNA542:561-583_AGTAATTCATCATTGAGACGGCG_0.9977_0.871	crRNA543:562-584_TAGTAATTCATCATTGAGACGGC_0.9965_0.868	crRNA608:627-649_GATATTACCAAAGCAGGATACCA_0.9954_0.866	crRNA224:243-265_CTTGTTTCAACAATAGCTCCAAC_0.9942_0.866	crRNA309:328-350_ATCACCATCATCAAACACCACGG_0.9931_0.843	crRNA539:558-580_AATTCATCATTGAGACGGCGCTT_0.9919_0.836	crRNA402:421-443_TGGATTTGTTAATGGAAGCTGGT_0.9908_0.834	crRNA607:626-648_ATATTACCAAAGCAGGATACCAT_0.9896_0.82	crRNA346:365-387_CTTTCAGACAAAGTGAGGTACGT_0.9885_0.819	NA	NA	NA	NA	NA	NA	NA	NA	NA	NA
ENST00000445110.1	ENSG00000077942.13	OTTHUMG00000151340.2	OTTHUMT00000322292.2	FBLN1-006	FBLN1	512	1-317	318-512		crRNA078:78-100_ACAAACAACCAAAATCCCAACGT_0.998_0.868	crRNA077:77-99_CAAACAACCAAAATCCCAACGTG_0.9939_0.793	crRNA079:79-101_AACAAACAACCAAAATCCCAACG_0.9918_0.768	crRNA072:72-94_AACCAAAATCCCAACGTGTGCTG_0.9857_0.745	crRNA076:76-98_AAACAACCAAAATCCCAACGTGT_0.9837_0.704	crRNA071:71-93_ACCAAAATCCCAACGTGTGCTGG_0.9776_0.696	crRNA080:80-102_CAACAAACAACCAAAATCCCAAC_0.9735_0.686	crRNA254:254-276_CGTCCACACAAGATCCCCTCTTC_0.9633_0.658	crRNA253:253-275_GTCCACACAAGATCCCCTCTTCC_0.9592_0.655	crRNA251:251-273_CCACACAAGATCCCCTCTTCCAC_0.9388_0.633	crRNA352:352-374_GCATTCTTTGGATTCCGTAGCAT_0.9959_0.798	crRNA342:342-364_GATTCCGTAGCATATGGCAGCGA_0.9898_0.765	crRNA341:341-363_ATTCCGTAGCATATGGCAGCGAG_0.9878_0.762	crRNA340:340-362_TTCCGTAGCATATGGCAGCGAGC_0.9816_0.704	crRNA409:409-431_CGTGGCACAGTGCAGCTCCTCCA_0.9796_0.701	crRNA336:336-358_GTAGCATATGGCAGCGAGCAGTC_0.9755_0.69	crRNA373:373-395_GCACTGCTCCTGCACCATCCTGC_0.9714_0.683	crRNA318:318-340_CAGTCCTTCTGATGAGTGGCCAT_0.9694_0.683	crRNA337:337-359_CGTAGCATATGGCAGCGAGCAGT_0.9673_0.678	crRNA357:357-379_ATCCTGCATTCTTTGGATTCCGT_0.9653_0.662	NA	NA	NA	NA	NA	NA	NA	NA	NA	NA
ENST00000445115.1	ENSG00000154556.13	OTTHUMG00000157215.7	OTTHUMT00000347972.1	SORBS2-029	SORBS2	575	1-371	372-575		crRNA185:223-245_CCCTTCTGAAGAAATGCACCCAG_0.9981_0.958	crRNA184:222-244_CCTTCTGAAGAAATGCACCCAGA_0.9961_0.954	crRNA183:221-243_CTTCTGAAGAAATGCACCCAGAT_0.9942_0.939	crRNA186:224-246_GCCCTTCTGAAGAAATGCACCCA_0.9922_0.867	crRNA162:200-222_ATCAGAATGGTATACGAGTCTGT_0.9903_0.853	crRNA180:218-240_CTGAAGAAATGCACCCAGATCAG_0.9883_0.841	crRNA016:16-38_AAAAAGCAAGAGAGAGGCAAATG_0.9864_0.792	crRNA179:217-239_TGAAGAAATGCACCCAGATCAGA_0.9825_0.771	crRNA002:2-24_AGGCAAATGAGAGAGGGAAAGAA_0.9806_0.77	crRNA015:15-37_AAAAGCAAGAGAGAGGCAAATGA_0.9767_0.762	crRNA325:363-385_TGATAGTAACTCATGGGACTCAC_0.9845_0.771	crRNA324:362-384_GATAGTAACTCATGGGACTCACG_0.9786_0.764	crRNA323:361-383_ATAGTAACTCATGGGACTCACGG_0.9709_0.742	crRNA450:488-510_TGCCATCCAGAGACTGCGCATGC_0.965_0.73	crRNA326:364-386_CTGATAGTAACTCATGGGACTCA_0.9592_0.709	crRNA423:461-483_GATATGTGTCTGTGGAATCGAGG_0.9476_0.696	crRNA448:486-508_CCATCCAGAGACTGCGCATGCTG_0.9456_0.688	crRNA321:359-381_AGTAACTCATGGGACTCACGGCA_0.9437_0.687	crRNA355:393-415_AGAGAATATGCCGAGGGGGAAAA_0.9398_0.681	crRNA318:356-378_AACTCATGGGACTCACGGCACCT_0.9379_0.677	NA	NA	NA	NA	NA	NA	NA	NA	NA	NA
ENST00000445120.1	ENSG00000138380.13	OTTHUMG00000154528.7	OTTHUMT00000340338.1	CARF-016	CARF	460	1-344	345-460		crRNA322:322-344_ACAGATTAGATGCTCACACCAGA_0.9954_0.979	crRNA157:157-179_TCAAGCATTCTACTACCCCCAGA_0.9932_0.972	crRNA196:196-218_TAAACCTTCAGATAGTGGCTCAG_0.9909_0.939	crRNA294:294-316_AATCAACTTGAAATGGATCACAG_0.9795_0.866	crRNA321:321-343_CAGATTAGATGCTCACACCAGAT_0.9749_0.842	crRNA256:256-278_AACTTCTAGAAGAAAACACAGGA_0.9726_0.83	crRNA156:156-178_CAAGCATTCTACTACCCCCAGAA_0.9703_0.825	crRNA176:176-198_CAGGTTTAAATTCCAGGCCTCAA_0.968_0.806	crRNA160:160-182_GCCTCAAGCATTCTACTACCCCC_0.9658_0.79	crRNA195:195-217_AAACCTTCAGATAGTGGCTCAGG_0.9612_0.777	crRNA323:323-345_TACAGATTAGATGCTCACACCAG_0.9977_1	crRNA328:328-350_GTCCATACAGATTAGATGCTCAC_0.9886_0.926	crRNA326:326-348_CCATACAGATTAGATGCTCACAC_0.9863_0.925	crRNA325:325-347_CATACAGATTAGATGCTCACACC_0.984_0.909	crRNA324:324-346_ATACAGATTAGATGCTCACACCA_0.9817_0.909	crRNA329:329-351_AGTCCATACAGATTAGATGCTCA_0.9772_0.851	crRNA327:327-349_TCCATACAGATTAGATGCTCACA_0.9635_0.781	crRNA408:408-430_ATGAGTGAATTATTTGCTTCACG_0.9521_0.751	crRNA407:407-429_TGAGTGAATTATTTGCTTCACGA_0.9429_0.737	crRNA330:330-352_GAGTCCATACAGATTAGATGCTC_0.911_0.687	NA	NA	NA	NA	NA	NA	NA	NA	NA	NA
ENST00000445123.1	ENSG00000156500.10	OTTHUMG00000022716.1	-	FAM122C-203	FAM122C	2247	1-1296	1297-1854	1855-2247	crRNA0339:339-361_GGCAACAACAGAGAGCGTCGATT_0.9935_0.872	crRNA0286:286-308_TAACATGTCAGCTTGCAACACCT_0.9916_0.869	crRNA0287:287-309_TTAACATGTCAGCTTGCAACACC_0.9902_0.837	crRNA0340:340-362_TGGCAACAACAGAGAGCGTCGAT_0.9893_0.83	crRNA0099:99-121_CCACACAAGGACAAGTCTCCAAG_0.9879_0.818	crRNA0640:659-681_AGCACTGAGTGAACCAGACTCCG_0.987_0.811	crRNA0060:60-82_GGAATTTAATCTGTCACCGCCGC_0.9842_0.784	crRNA0059:59-81_GAATTTAATCTGTCACCGCCGCG_0.9832_0.776	crRNA0250:250-272_AAGTCCATTGATCAAAGGGGCAC_0.9814_0.772	crRNA0389:389-411_ACTGTTTGATTTGATGAAGGCGG_0.9809_0.766	crRNA1705:1764-1786_ACGAATTACCAGAAGATCCAGCA_0.9995_0.971	crRNA1706:1765-1787_GACGAATTACCAGAAGATCCAGC_0.9977_0.938	crRNA1776:1835-1857_CTACTAGAACAAATGAGAACCAG_0.9972_0.934	crRNA1702:1761-1783_AATTACCAGAAGATCCAGCATTG_0.9967_0.913	crRNA1759:1818-1840_AACCAGTATCAGAAGGTGACACA_0.9963_0.908	crRNA1775:1834-1856_TACTAGAACAAATGAGAACCAGT_0.9944_0.88	crRNA1704:1763-1785_CGAATTACCAGAAGATCCAGCAT_0.9939_0.876	crRNA1703:1762-1784_GAATTACCAGAAGATCCAGCATT_0.9925_0.869	crRNA1758:1817-1839_ACCAGTATCAGAAGGTGACACAG_0.9921_0.869	crRNA1500:1520-1542_AATAGGACTTGAAGGCGAACCAG_0.9907_0.844	crRNA2052:2129-2151_CATTTTCTAGAAAATAGCAGCCT_0.9991_0.948	crRNA2074:2151-2173_ATTTTAAAAAGTCAAGGTACAGC_0.9986_0.946	crRNA2073:2150-2172_TTTTAAAAAGTCAAGGTACAGCA_0.9981_0.944	crRNA2053:2130-2152_GCATTTTCTAGAAAATAGCAGCC_0.9958_0.907	crRNA1948:2025-2047_ACACAAGAATTATACACGCAAGT_0.9953_0.907	crRNA1949:2026-2048_TACACAAGAATTATACACGCAAG_0.9949_0.888	crRNA2051:2128-2150_ATTTTCTAGAAAATAGCAGCCTA_0.993_0.872	crRNA2050:2127-2149_TTTTCTAGAAAATAGCAGCCTAA_0.9912_0.862	crRNA1950:2027-2049_GTACACAAGAATTATACACGCAA_0.9865_0.809	crRNA2049:2126-2148_TTTCTAGAAAATAGCAGCCTAAC_0.9846_0.803
ENST00000445124.1	ENSG00000105618.9	OTTHUMG00000066040.10	OTTHUMT00000142111.1	PRPF31-006	PRPF31	886	1-57	58-886		crRNA001:1-23_AAAACTCTCCTCTCCGCGCACCA_0.9873_0.741	crRNA008:8-30_TTCCCTAAAAACTCTCCTCTCCG_0.919_0.624	crRNA010:10-32_CGTTCCCTAAAAACTCTCCTCTC_0.8762_0.591	crRNA006:6-28_CCCTAAAAACTCTCCTCTCCGCG_0.875_0.59	crRNA003:3-25_TAAAAACTCTCCTCTCCGCGCAC_0.8715_0.585	crRNA009:9-31_GTTCCCTAAAAACTCTCCTCTCC_0.8704_0.584	crRNA007:7-29_TCCCTAAAAACTCTCCTCTCCGC_0.8692_0.581	crRNA002:2-24_AAAAACTCTCCTCTCCGCGCACC_0.8611_0.575	crRNA005:5-27_CCTAAAAACTCTCCTCTCCGCGC_0.8438_0.565	crRNA004:4-26_CTAAAAACTCTCCTCTCCGCGCA_0.8391_0.562	crRNA439:439-461_TAATCCAGTGCATTGGGGACCAA_0.9988_0.793	crRNA053:53-75_CTCATCTGCCAGAGACATCCCGA_0.9977_0.788	crRNA356:356-378_CAGCTCGTTTTCGATCTCCACGG_0.9965_0.786	crRNA438:438-460_AATCCAGTGCATTGGGGACCAAG_0.9954_0.777	crRNA357:357-379_TCAGCTCGTTTTCGATCTCCACG_0.9942_0.765	crRNA358:358-380_TTCAGCTCGTTTTCGATCTCCAC_0.9931_0.762	crRNA063:63-85_CAGCTAAGAGCTCATCTGCCAGA_0.9919_0.759	crRNA140:140-162_CACATCCTCGATCGCTGGCTCCT_0.9907_0.755	crRNA711:711-733_ATGCCCCGATAATGATGGACAGG_0.9896_0.744	crRNA658:658-680_ACATACTCGTAGATGCGGTGCTT_0.9884_0.741	NA	NA	NA	NA	NA	NA	NA	NA	NA	NA
ENST00000445129.1	ENSG00000168032.4	OTTHUMG00000131390.3	OTTHUMT00000343098.1	ENTPD3-003	ENTPD3	1658	1-61	62-1420	1421-1658	crRNA0006:6-28_ATGTCAGTAAGTCCACCGCCCCG_0.9591_0.765	crRNA0007:7-29_GATGTCAGTAAGTCCACCGCCCC_0.9428_0.731	crRNA0005:5-27_TGTCAGTAAGTCCACCGCCCCGG_0.9233_0.693	crRNA0011:11-33_ACAGGATGTCAGTAAGTCCACCG_0.9188_0.686	crRNA0014:14-36_AATACAGGATGTCAGTAAGTCCA_0.9025_0.659	crRNA0010:10-32_CAGGATGTCAGTAAGTCCACCGC_0.8824_0.638	crRNA0004:4-26_GTCAGTAAGTCCACCGCCCCGGC_0.8752_0.63	crRNA0009:9-31_AGGATGTCAGTAAGTCCACCGCC_0.87_0.626	crRNA0013:13-35_ATACAGGATGTCAGTAAGTCCAC_0.8674_0.625	crRNA0012:12-34_TACAGGATGTCAGTAAGTCCACC_0.859_0.62	crRNA1015:1072-1094_TGAAGTCAAATATGGAAGCCACC_0.9994_1	crRNA1014:1071-1093_GAAGTCAAATATGGAAGCCACCT_0.9981_1	crRNA1016:1073-1095_TTGAAGTCAAATATGGAAGCCAC_0.9974_1	crRNA1017:1074-1096_TTTGAAGTCAAATATGGAAGCCA_0.9955_0.945	crRNA0538:576-598_CCCAGAAATGATTTGAGCACCCC_0.9948_0.943	crRNA0537:575-597_CCAGAAATGATTTGAGCACCCCT_0.9942_0.934	crRNA0539:577-599_GCCCAGAAATGATTTGAGCACCC_0.9935_0.934	crRNA0140:140-162_ATACTCACAAGCAAGACCACCAA_0.9922_0.904	crRNA1013:1070-1092_AAGTCAAATATGGAAGCCACCTT_0.9916_0.902	crRNA0139:139-161_TACTCACAAGCAAGACCACCAAG_0.9909_0.902	crRNA1434:1510-1532_TAAAAGTAGATAGTCAGAGGCCT_0.9987_1	crRNA1433:1509-1531_AAAAGTAGATAGTCAGAGGCCTA_0.9968_0.984	crRNA1432:1508-1530_AAAGTAGATAGTCAGAGGCCTAA_0.9961_0.949	crRNA1431:1507-1529_AAGTAGATAGTCAGAGGCCTAAT_0.9929_0.926	crRNA1496:1593-1615_AAGCTTAGAGAGTACATGCTACC_0.9877_0.877	crRNA1493:1590-1612_CTTAGAGAGTACATGCTACCAAC_0.9851_0.855	crRNA1367:1443-1465_GTATTGAACAGGCTGACTCCAGA_0.976_0.828	crRNA1490:1587-1609_AGAGAGTACATGCTACCAACAGT_0.9721_0.808	crRNA1389:1465-1487_AATCTAATTATTGCTGAAGCTGG_0.9708_0.8	crRNA1475:1572-1594_CCAACAGTCCTTATGTCTCCAGA_0.9656_0.781
ENST00000445132.2	ENSG00000121807.5	OTTHUMG00000156466.1	OTTHUMT00000344293.1	CCR2-002	CCR2	2386	1-495	496-1578	1579-2386	crRNA0038:38-60_AATTTGCATGATATGAGCACAAC_0.9889_0.892	crRNA0039:39-61_TAATTTGCATGATATGAGCACAA_0.9773_0.85	crRNA0036:36-58_TTTGCATGATATGAGCACAACAG_0.9764_0.849	crRNA0017:17-39_ACAGAATGTTTCATGTTCCAGAG_0.9742_0.842	crRNA0307:329-351_TAGGAAATAAAGTTTCCTGCAGA_0.9729_0.838	crRNA0037:37-59_ATTTGCATGATATGAGCACAACA_0.9564_0.792	crRNA0040:40-62_ATAATTTGCATGATATGAGCACA_0.9533_0.786	crRNA0018:18-40_AACAGAATGTTTCATGTTCCAGA_0.9502_0.768	crRNA0306:328-350_AGGAAATAAAGTTTCCTGCAGAA_0.9457_0.758	crRNA0216:216-238_TGTACATTGGGTTGAGGTCTCCA_0.9293_0.733	crRNA0602:642-664_AACCAAAGATGAACACCAGCGAG_0.9996_1	crRNA0601:641-663_ACCAAAGATGAACACCAGCGAGT_0.9991_1	crRNA0604:644-666_AAAACCAAAGATGAACACCAGCG_0.9987_1	crRNA0603:643-665_AAACCAAAGATGAACACCAGCGA_0.9982_1	crRNA0696:755-777_AGTAATAAGAAAAAGCAGATCAG_0.9978_0.969	crRNA0736:795-817_AGACCCACTCATTTGCAGCAGAG_0.9973_0.947	crRNA0605:645-667_CAAAACCAAAGATGAACACCAGC_0.9969_0.942	crRNA0638:678-700_TTATTAAGATGAGGACGACCAGC_0.9964_0.934	crRNA0787:846-868_AATAACCGATGTGATACAGCCCT_0.996_0.932	crRNA0641:681-703_AGTTTATTAAGATGAGGACGACC_0.9951_0.918	crRNA1637:1696-1718_AGTCTGTATTAGTACACACAGCC_0.9956_0.919	crRNA1691:1769-1791_AGAGTCAAAGTCTCTACCCACAG_0.9938_0.914	crRNA2069:2166-2188_CAAAAGAGAATCATCGGACTCCA_0.992_0.904	crRNA2141:2238-2260_AGATTTCAAATGTAAGGTGCATG_0.9907_0.898	crRNA1638:1697-1719_TAGTCTGTATTAGTACACACAGC_0.9867_0.886	crRNA2066:2163-2185_AAGAGAATCATCGGACTCCACCA_0.9827_0.867	crRNA1991:2088-2110_CAAGGTTAAATACACGTGGCAGA_0.9822_0.867	crRNA1635:1694-1716_TCTGTATTAGTACACACAGCCCT_0.9818_0.866	crRNA1734:1831-1853_AGAAAAAGAGGATTAGCACAAGG_0.9813_0.866	crRNA2068:2165-2187_AAAAGAGAATCATCGGACTCCAC_0.9804_0.864
ENST00000445139.1	ENSG00000101361.10	OTTHUMG00000031703.4	OTTHUMT00000077638.1	NOP56-016	NOP56	856	1-12	13-856		NA	NA	NA	NA	NA	NA	NA	NA	NA	NA	crRNA584:603-625_AAAACCATAGAGCTACAGCCTTG_0.9988_0.951	crRNA587:606-628_TCAAAAACCATAGAGCTACAGCC_0.9975_0.933	crRNA588:607-629_ATCAAAAACCATAGAGCTACAGC_0.9963_0.909	crRNA589:608-630_CATCAAAAACCATAGAGCTACAG_0.9951_0.903	crRNA153:153-175_CAAAGGGACAAAAGGCCACCAGA_0.9939_0.887	crRNA583:602-624_AAACCATAGAGCTACAGCCTTGC_0.9926_0.87	crRNA713:732-754_TTCCAATAAACTGGGCAAGACGG_0.9914_0.835	crRNA772:791-813_CCCATCCATTGTCAGCTCCTCCA_0.9902_0.827	crRNA712:731-753_TCCAATAAACTGGGCAAGACGGC_0.989_0.818	crRNA478:497-519_GATGATCATATTGTCCACCCGGT_0.9877_0.81	NA	NA	NA	NA	NA	NA	NA	NA	NA	NA
ENST00000445140.2	ENSG00000114416.13	OTTHUMG00000158138.5	OTTHUMT00000350269.1	FXR1-005	FXR1	2651	1-14	15-1634	1635-2651	NA	NA	NA	NA	NA	NA	NA	NA	NA	NA	crRNA0230:251-273_TCATCCGAACTTTAGCCAACCAC_0.9996_1	crRNA0229:250-272_CATCCGAACTTTAGCCAACCACC_0.9992_1	crRNA0226:247-269_CCGAACTTTAGCCAACCACCACC_0.9983_0.97	crRNA0387:430-452_TGCATTTTCATTAGCACACGCCT_0.9962_0.941	crRNA0288:309-331_ATTTCATTGTAAGTAGCGTCACA_0.9958_0.929	crRNA0386:429-451_GCATTTTCATTAGCACACGCCTC_0.995_0.918	crRNA0285:306-328_TCATTGTAAGTAGCGTCACAAGC_0.9942_0.896	crRNA0907:1008-1030_CCAACAAATACAAATGGAACCAT_0.9937_0.888	crRNA0287:308-330_TTTCATTGTAAGTAGCGTCACAA_0.9933_0.887	crRNA0389:432-454_TGTGCATTTTCATTAGCACACGC_0.9929_0.887	crRNA1890:2032-2054_TAACATTTCCTATAGCCAGCAAC_0.9987_0.987	crRNA1580:1681-1703_AGCTTAGAAATGTCATCGCCAGA_0.9979_0.954	crRNA1581:1682-1704_TAGCTTAGAAATGTCATCGCCAG_0.9975_0.949	crRNA1891:2033-2055_ATAACATTTCCTATAGCCAGCAA_0.9971_0.944	crRNA1892:2034-2056_AATAACATTTCCTATAGCCAGCA_0.9967_0.943	crRNA2095:2255-2277_AAAAACACATTAAAACAGACCAG_0.9954_0.928	crRNA2094:2254-2276_AAAACACATTAAAACAGACCAGT_0.9946_0.905	crRNA1579:1680-1702_GCTTAGAAATGTCATCGCCAGAA_0.9916_0.88	crRNA2200:2378-2400_ATAAACCAAACAAAGCCTCAAGG_0.9904_0.862	crRNA2385:2620-2642_TCAAAGTTTATTTACTACCTGCA_0.9887_0.857
ENST00000445143.2	ENSG00000085063.10	OTTHUMG00000166270.2	OTTHUMT00000388814.1	CD59-008	CD59	825	1-110	111-497	498-825	crRNA017:17-39_AATAACACTATCTTCCCCATCAG_0.9465_0.767	crRNA018:18-40_GAATAACACTATCTTCCCCATCA_0.934_0.743	crRNA016:16-38_ATAACACTATCTTCCCCATCAGG_0.9265_0.729	crRNA019:19-41_GGAATAACACTATCTTCCCCATC_0.8929_0.687	crRNA077:77-99_ACAGAACCCTTGAGTAGGCTCAG_0.8854_0.675	crRNA020:20-42_GGGAATAACACTATCTTCCCCAT_0.8418_0.635	crRNA075:75-97_AGAACCCTTGAGTAGGCTCAGTC_0.8381_0.633	crRNA060:60-82_GCTCAGTCCCTATAAGCCCCAGT_0.8294_0.619	crRNA021:21-43_TGGGAATAACACTATCTTCCCCA_0.8194_0.612	crRNA076:76-98_CAGAACCCTTGAGTAGGCTCAGT_0.8169_0.608	crRNA450:450-472_GCCAGAAATGGAGTCACCAGCAG_0.995_0.897	crRNA449:449-471_CCAGAAATGGAGTCACCAGCAGA_0.9938_0.894	crRNA258:258-280_CCAGCTTTGGTAATGAGACACGC_0.9925_0.877	crRNA231:231-253_AAATCAGATGAACAATTGACGGC_0.9888_0.847	crRNA229:229-251_ATCAGATGAACAATTGACGGCTG_0.9875_0.846	crRNA276:276-298_TTGTTATACACTTGTAACCCAGC_0.9863_0.846	crRNA228:228-250_TCAGATGAACAATTGACGGCTGT_0.9851_0.844	crRNA230:230-252_AATCAGATGAACAATTGACGGCT_0.9838_0.843	crRNA277:277-299_CTTGTTATACACTTGTAACCCAG_0.9801_0.83	crRNA227:227-249_CAGATGAACAATTGACGGCTGTT_0.9751_0.823	crRNA720:720-742_GCAATCTAGTTCAAGTCACACCT_0.9988_0.921	crRNA554:554-576_AAGCCTTTAGAATGTGGCAGCAA_0.9975_0.911	crRNA553:553-575_AGCCTTTAGAATGTGGCAGCAAG_0.9963_0.899	crRNA742:742-764_CCAAGAGCAAAGGAGGAAGCATG_0.9913_0.866	crRNA800:800-822_AAAATAATCTGAGGGCTGCAGAG_0.99_0.851	crRNA741:741-763_CAAGAGCAAAGGAGGAAGCATGC_0.9826_0.843	crRNA801:801-823_AAAAATAATCTGAGGGCTGCAGA_0.9813_0.832	crRNA743:743-765_CCCAAGAGCAAAGGAGGAAGCAT_0.9788_0.827	crRNA555:555-577_CAAGCCTTTAGAATGTGGCAGCA_0.9776_0.825	crRNA596:596-618_CTAATTTTATTCTTTCCCAACAG_0.9763_0.823
ENST00000445145.2	ENSG00000167549.14	OTTHUMG00000132732.3	OTTHUMT00000447831.1	CORO6-202	CORO6	2397	1-2	3-1421	1422-2397	NA	NA	NA	NA	NA	NA	NA	NA	NA	NA	crRNA0250:250-272_ACACCAGTCAATATCCAGCACAG_0.9996_1	crRNA0251:251-273_GACACCAGTCAATATCCAGCACA_0.9991_0.881	crRNA0249:249-271_CACCAGTCAATATCCAGCACAGG_0.9987_0.87	crRNA0453:453-475_ATGATGATCACATTGTCACCACC_0.9983_0.847	crRNA1028:1031-1053_CAGTCATGATGATAGGTTCACAC_0.9978_0.834	crRNA0267:267-289_ACGTTGTCATTGTGTGGACACCA_0.9974_0.833	crRNA0268:268-290_AACGTTGTCATTGTGTGGACACC_0.9969_0.828	crRNA0120:120-142_AGGAATTTGGGGTTGACGGCACA_0.9956_0.795	crRNA0269:269-291_TAACGTTGTCATTGTGTGGACAC_0.9948_0.789	crRNA0266:266-288_CGTTGTCATTGTGTGGACACCAG_0.9943_0.785	crRNA1704:1755-1777_TCCAATAACCCCAAGCATCACGC_0.9965_0.825	crRNA1745:1796-1818_GTACCCATCAAATCGCCACCCGT_0.9961_0.795	crRNA1744:1795-1817_TACCCATCAAATCGCCACCCGTT_0.9952_0.794	crRNA1703:1754-1776_CCAATAACCCCAAGCATCACGCT_0.9864_0.747	crRNA1636:1687-1709_CACCACCTCGCCGTGCAGCACCA_0.9808_0.729	crRNA2064:2115-2137_TTTCTGAGAGAGGCAACGGCAGA_0.9799_0.722	crRNA2065:2116-2138_TTTTCTGAGAGAGGCAACGGCAG_0.979_0.721	crRNA1746:1797-1819_GGTACCCATCAAATCGCCACCCG_0.9777_0.711	crRNA2063:2114-2136_TTCTGAGAGAGGCAACGGCAGAG_0.9773_0.711	crRNA1685:1736-1758_ACGCTAATACTAAGCACTTTCCC_0.9768_0.71
ENST00000445146.1	ENSG00000071967.7	OTTHUMG00000132260.2	OTTHUMT00000333784.1	CYBRD1-007	CYBRD1	682	1-158	159-682		crRNA124:124-146_AGCAAGTTCAGCAAAAGGCTGAG_0.9424_0.708	crRNA125:125-147_AAGCAAGTTCAGCAAAAGGCTGA_0.9268_0.689	crRNA120:120-142_AGTTCAGCAAAAGGCTGAGGCGA_0.9174_0.677	crRNA118:118-140_TTCAGCAAAAGGCTGAGGCGAAA_0.8505_0.612	crRNA100:100-122_CGAAAGTGTTTCCGCGCCCCCGA_0.8193_0.592	crRNA119:119-141_GTTCAGCAAAAGGCTGAGGCGAA_0.7897_0.57	crRNA122:122-144_CAAGTTCAGCAAAAGGCTGAGGC_0.7726_0.549	crRNA121:121-143_AAGTTCAGCAAAAGGCTGAGGCG_0.7461_0.527	crRNA128:128-150_TGGAAGCAAGTTCAGCAAAAGGC_0.743_0.526	crRNA123:123-145_GCAAGTTCAGCAAAAGGCTGAGG_0.7305_0.516	crRNA315:315-337_ATAATTGCAAGAATGGCAGCAAC_0.9984_1	crRNA314:314-336_TAATTGCAAGAATGGCAGCAACT_0.9969_1	crRNA317:317-339_AGATAATTGCAAGAATGGCAGCA_0.9953_0.955	crRNA316:316-338_GATAATTGCAAGAATGGCAGCAA_0.9938_0.942	crRNA298:298-320_AGCAACTGCATTTAACCCTGCAT_0.9922_0.877	crRNA318:318-340_GAGATAATTGCAAGAATGGCAGC_0.9907_0.873	crRNA313:313-335_AATTGCAAGAATGGCAGCAACTG_0.9891_0.868	crRNA506:506-528_CAGAATAAACATGTATGGGCATG_0.9875_0.846	crRNA319:319-341_AGAGATAATTGCAAGAATGGCAG_0.986_0.845	crRNA299:299-321_CAGCAACTGCATTTAACCCTGCA_0.9844_0.838	NA	NA	NA	NA	NA	NA	NA	NA	NA	NA
ENST00000445148.1	ENSG00000215269.5	OTTHUMG00000024148.3	OTTHUMT00000060832.3	GAGE12G-001	GAGE12G	527	1-82	83-436	437-527	crRNA043:43-65_CTCAGTAGAGGAAAAAGAGTCCG_0.9644_0.759	crRNA042:42-64_TCAGTAGAGGAAAAAGAGTCCGG_0.9347_0.687	crRNA035:35-57_AGGAAAAAGAGTCCGGACGGCAG_0.9327_0.684	crRNA011:11-33_AACCACACAGCACTGCCTCACAG_0.9287_0.678	crRNA033:33-55_GAAAAAGAGTCCGGACGGCAGGA_0.9228_0.669	crRNA037:37-59_AGAGGAAAAAGAGTCCGGACGGC_0.9129_0.665	crRNA041:41-63_CAGTAGAGGAAAAAGAGTCCGGA_0.9109_0.662	crRNA036:36-58_GAGGAAAAAGAGTCCGGACGGCA_0.9089_0.656	crRNA012:12-34_GAACCACACAGCACTGCCTCACA_0.8931_0.635	crRNA010:10-32_ACCACACAGCACTGCCTCACAGC_0.8772_0.626	crRNA333:333-355_ACCATCTTCACACTCACACCCAG_0.9861_0.865	crRNA334:334-356_GACCATCTTCACACTCACACCCA_0.9822_0.824	crRNA332:332-354_CCATCTTCACACTCACACCCAGT_0.9802_0.814	crRNA265:265-287_CTTGACCTGCAGATGCTCCCTCA_0.9782_0.809	crRNA335:335-357_GGACCATCTTCACACTCACACCC_0.9743_0.798	crRNA091:91-113_AATAATAGGTCGATCTTCCTCGC_0.9723_0.795	crRNA092:92-114_CAATAATAGGTCGATCTTCCTCG_0.9703_0.782	crRNA099:99-121_TCTAGGCCAATAATAGGTCGATC_0.9624_0.747	crRNA264:264-286_TTGACCTGCAGATGCTCCCTCAT_0.9604_0.746	crRNA090:90-112_ATAATAGGTCGATCTTCCTCGCC_0.9584_0.745	crRNA460:460-482_AATTTCCAACATAGGAGCAGCCT_0.998_0.985	crRNA459:459-481_ATTTCCAACATAGGAGCAGCCTG_0.996_0.973	crRNA461:461-483_AAATTTCCAACATAGGAGCAGCC_0.9941_0.93	crRNA455:455-477_CCAACATAGGAGCAGCCTGCATC_0.9921_0.925	crRNA462:462-484_CAAATTTCCAACATAGGAGCAGC_0.9901_0.913	crRNA463:463-485_ACAAATTTCCAACATAGGAGCAG_0.9881_0.904	crRNA456:456-478_TCCAACATAGGAGCAGCCTGCAT_0.9842_0.853	crRNA454:454-476_CAACATAGGAGCAGCCTGCATCA_0.9762_0.805	crRNA458:458-480_TTTCCAACATAGGAGCAGCCTGC_0.9683_0.78	crRNA457:457-479_TTCCAACATAGGAGCAGCCTGCA_0.9663_0.767
ENST00000445153.1	ENSG00000138375.8	OTTHUMG00000133055.2	OTTHUMT00000337342.1	SMARCAL1-012	SMARCAL1	484		1-484		NA	NA	NA	NA	NA	NA	NA	NA	NA	NA	crRNA360:408-430_TGTAGCATATGCCTGACGCCAAG_0.9976_0.89	crRNA238:238-260_AAAGCTGACAATGTTGATCAGGC_0.9952_0.842	crRNA359:407-429_GTAGCATATGCCTGACGCCAAGT_0.9928_0.824	crRNA231:231-253_ACAATGTTGATCAGGCCAGCTGT_0.9903_0.813	crRNA339:387-409_AGTAACCAATAAATGTTCACCGT_0.9879_0.796	crRNA236:236-258_AGCTGACAATGTTGATCAGGCCA_0.9855_0.781	crRNA233:233-255_TGACAATGTTGATCAGGCCAGCT_0.9831_0.777	crRNA235:235-257_GCTGACAATGTTGATCAGGCCAG_0.9807_0.77	crRNA232:232-254_GACAATGTTGATCAGGCCAGCTG_0.9783_0.762	crRNA322:370-392_CACCGTATGCTTTAGGACCGGCA_0.9758_0.76	NA	NA	NA	NA	NA	NA	NA	NA	NA	NA
ENST00000445155.1	ENSG00000148834.8	OTTHUMG00000019001.1	OTTHUMT00000050196.1	GSTO1-004	GSTO1	829	1-227	228-829		crRNA076:83-105_TCCCACTGCAGCTCCGACCCGTT_0.9728_0.733	crRNA083:90-112_CCCCGCGTCCCACTGCAGCTCCG_0.966_0.727	crRNA082:89-111_CCCGCGTCCCACTGCAGCTCCGA_0.9552_0.707	crRNA081:88-110_CCGCGTCCCACTGCAGCTCCGAC_0.9443_0.693	crRNA078:85-107_CGTCCCACTGCAGCTCCGACCCG_0.9389_0.68	crRNA077:84-106_GTCCCACTGCAGCTCCGACCCGT_0.9321_0.677	crRNA086:93-115_CGCCCCCGCGTCCCACTGCAGCT_0.9117_0.653	crRNA087:94-116_CCGCCCCCGCGTCCCACTGCAGC_0.909_0.652	crRNA094:101-123_TATCCCACCGCCCCCGCGTCCCA_0.9062_0.65	crRNA092:99-121_TCCCACCGCCCCCGCGTCCCACT_0.9035_0.646	crRNA566:637-659_CATAGAGATAGAATTGCCACCAA_0.9986_1	crRNA565:636-658_ATAGAGATAGAATTGCCACCAAA_0.9973_1	crRNA567:638-660_TCATAGAGATAGAATTGCCACCA_0.9959_1	crRNA568:639-661_ATCATAGAGATAGAATTGCCACC_0.9946_0.993	crRNA564:635-657_TAGAGATAGAATTGCCACCAAAG_0.9932_0.821	crRNA621:692-714_CATTTAACTTCATTGCTTCCAGC_0.9918_0.81	crRNA618:689-711_TTAACTTCATTGCTTCCAGCCGT_0.9905_0.797	crRNA309:380-402_CAGACTCGTAGATCAGCTGACCC_0.9891_0.795	crRNA488:559-581_AAATTCTTCTTTTAGGCCAGCAT_0.9878_0.784	crRNA735:806-828_AGAGCTCTAGGAAACCTTGCCAG_0.9864_0.769	NA	NA	NA	NA	NA	NA	NA	NA	NA	NA
ENST00000445156.1	ENSG00000105792.15	OTTHUMG00000023434.8	OTTHUMT00000139901.1	C7orf63-012	C7orf63	611		1-280	281-611	NA	NA	NA	NA	NA	NA	NA	NA	NA	NA	crRNA149:168-190_AGCAATATCCGTATCAACCAGAG_0.9822_0.832	crRNA098:117-139_TTCCACTGTTACTACTCCACCAG_0.98_0.83	crRNA097:116-138_TCCACTGTTACTACTCCACCAGA_0.9778_0.829	crRNA150:169-191_GAGCAATATCCGTATCAACCAGA_0.9733_0.827	crRNA190:229-251_CCACAATTTTAACTGCTTTCACC_0.9711_0.788	crRNA099:118-140_TTTCCACTGTTACTACTCCACCA_0.9689_0.782	crRNA030:49-71_CTTCCCATGATTTATTAGCCAGC_0.9667_0.782	crRNA189:228-250_CACAATTTTAACTGCTTTCACCC_0.9644_0.778	crRNA057:76-98_TAGCGTTTGATGTTCTAGCCAAG_0.9533_0.754	crRNA029:48-70_TTCCCATGATTTATTAGCCAGCT_0.9511_0.743	crRNA371:488-510_CACTTAGTAAAATTGGTAGCCTT_0.9978_0.905	crRNA428:545-567_AGAATAGTTCACATGCAACCAAC_0.9956_0.889	crRNA367:484-506_TAGTAAAATTGGTAGCCTTTCCA_0.9933_0.88	crRNA431:548-570_GTTAGAATAGTTCACATGCAACC_0.9911_0.851	crRNA419:536-558_CACATGCAACCAACAGAGTCCTA_0.9889_0.844	crRNA418:535-557_ACATGCAACCAACAGAGTCCTAA_0.9867_0.84	crRNA372:489-511_TCACTTAGTAAAATTGGTAGCCT_0.9844_0.838	crRNA429:546-568_TAGAATAGTTCACATGCAACCAA_0.9756_0.828	crRNA425:542-564_ATAGTTCACATGCAACCAACAGA_0.9622_0.777	crRNA424:541-563_TAGTTCACATGCAACCAACAGAG_0.96_0.768
ENST00000445160.2	ENSG00000161267.7	OTTHUMG00000155478.8	OTTHUMT00000340275.2	BDH1-009	BDH1	539	1-387	388-539		crRNA225:245-267_CCCTTCAGTAAGATGCGCCGGCA_0.9874_0.782	crRNA224:244-266_CCTTCAGTAAGATGCGCCGGCAG_0.9854_0.748	crRNA228:248-270_GTCCCCTTCAGTAAGATGCGCCG_0.9812_0.713	crRNA226:246-268_CCCCTTCAGTAAGATGCGCCGGC_0.9791_0.708	crRNA222:242-264_TTCAGTAAGATGCGCCGGCAGGA_0.9749_0.694	crRNA223:243-265_CTTCAGTAAGATGCGCCGGCAGG_0.9707_0.676	crRNA227:247-269_TCCCCTTCAGTAAGATGCGCCGG_0.9686_0.666	crRNA229:249-271_GGTCCCCTTCAGTAAGATGCGCC_0.9623_0.665	crRNA034:34-56_TCTTTCTGGAAGCCCCTCCACCA_0.9603_0.659	crRNA221:241-263_TCAGTAAGATGCGCCGGCAGGAA_0.9477_0.619	crRNA429:468-490_AACCAAGCAATAGTGGGCGTCTT_0.9979_0.873	crRNA431:470-492_AGAACCAAGCAATAGTGGGCGTC_0.9958_0.857	crRNA442:481-503_ATAAAGGAAGTAGAACCAAGCAA_0.9937_0.842	crRNA432:471-493_TAGAACCAAGCAATAGTGGGCGT_0.9916_0.81	crRNA430:469-491_GAACCAAGCAATAGTGGGCGTCT_0.9895_0.807	crRNA428:467-489_ACCAAGCAATAGTGGGCGTCTTG_0.9833_0.746	crRNA470:509-531_ACTGGCATAAGTCCGACGGCCAA_0.977_0.702	crRNA444:483-505_GGATAAAGGAAGTAGAACCAAGC_0.9728_0.684	crRNA466:505-527_GCATAAGTCCGACGGCCAATCGG_0.9665_0.666	crRNA427:466-488_CCAAGCAATAGTGGGCGTCTTGC_0.9644_0.666	NA	NA	NA	NA	NA	NA	NA	NA	NA	NA
ENST00000445164.2	ENSG00000137747.10	OTTHUMG00000166992.1	OTTHUMT00000392319.1	TMPRSS13-004	TMPRSS13	2361	1-74	75-1835	1836-2361	crRNA0008:8-30_AGAAGATCCATCTTGGTCCCTGG_0.932_0.64	crRNA0009:9-31_GAGAAGATCCATCTTGGTCCCTG_0.9011_0.605	crRNA0032:32-54_CTCCAGGCTTAGCTGATGTCGAG_0.8635_0.572	crRNA0031:31-53_TCCAGGCTTAGCTGATGTCGAGG_0.8461_0.556	crRNA0021:21-43_GCTGATGTCGAGGAGAAGATCCA_0.8456_0.556	crRNA0005:5-27_AGATCCATCTTGGTCCCTGGCTT_0.8403_0.55	crRNA0019:19-41_TGATGTCGAGGAGAAGATCCATC_0.8255_0.539	crRNA0033:33-55_CCTCCAGGCTTAGCTGATGTCGA_0.8183_0.535	crRNA0007:7-29_GAAGATCCATCTTGGTCCCTGGC_0.8089_0.529	crRNA0024:24-46_TTAGCTGATGTCGAGGAGAAGAT_0.7638_0.502	crRNA0765:765-787_ATTTTAAGCAGAGACTTGTCCCA_0.9996_0.873	crRNA1124:1124-1146_CGTCAATGAGCGTGCCTCCACAG_0.9987_0.846	crRNA0762:762-784_TTAAGCAGAGACTTGTCCCAGTC_0.9982_0.844	crRNA0714:714-736_CTCTTCAGCTTGCAGTCCACCAC_0.9973_0.836	crRNA0717:717-739_TCACTCTTCAGCTTGCAGTCCAC_0.9969_0.836	crRNA0763:763-785_TTTAAGCAGAGACTTGTCCCAGT_0.9955_0.81	crRNA0713:713-735_TCTTCAGCTTGCAGTCCACCACC_0.9951_0.797	crRNA0926:926-948_TGTATCTCAAGATTGAGAAGCTG_0.9946_0.791	crRNA0712:712-734_CTTCAGCTTGCAGTCCACCACCC_0.9942_0.787	crRNA0711:711-733_TTCAGCTTGCAGTCCACCACCCC_0.9937_0.784	crRNA2072:2146-2168_AAAGACTAAAACAAACAGAGCTG_0.9991_0.868	crRNA2115:2214-2236_GTCAGAGTTAAAATGGAGTCACT_0.9978_0.837	crRNA2071:2145-2167_AAGACTAAAACAAACAGAGCTGG_0.9964_0.83	crRNA2116:2215-2237_TGTCAGAGTTAAAATGGAGTCAC_0.996_0.815	crRNA2070:2144-2166_AGACTAAAACAAACAGAGCTGGG_0.9928_0.778	crRNA2185:2284-2306_AAATATTTTAAGTGGGAAAGGGA_0.9919_0.77	crRNA1839:1875-1897_GCATCACATTTGACCCTGTCCAG_0.9911_0.767	crRNA2062:2136-2158_ACAAACAGAGCTGGGAAAGGCCA_0.9906_0.763	crRNA1873:1909-1931_GGAAAGAAACACAGACAGCTGGG_0.9902_0.758	crRNA2040:2114-2136_ATGAAGAGCGGATTCCCATGCAT_0.9848_0.728
ENST00000445167.2	ENSG00000102100.10	OTTHUMG00000024129.2	OTTHUMT00000060792.1	SLC35A2-003	SLC35A2	1726	1-20	21-749	750-1726	NA	NA	NA	NA	NA	NA	NA	NA	NA	NA	crRNA0603:609-631_CCCCCATTGCTGCCAGCCCTCAC_0.979_0.791	crRNA0689:713-735_GAAAAGACCATCTCCCAAACCCA_0.972_0.775	crRNA0690:714-736_AGAAAAGACCATCTCCCAAACCC_0.9593_0.747	crRNA0624:648-670_TGCCCAACACCCTCCACCCCAGT_0.9587_0.745	crRNA0618:642-664_ACACCCTCCACCCCAGTCCCCCT_0.9529_0.734	crRNA0632:656-678_CCTGCAGATGCCCAACACCCTCC_0.9421_0.719	crRNA0232:238-260_GAGACCTTTGAGCACTTCCGCCA_0.9383_0.708	crRNA0287:293-315_GAACCAGGTGCTTCACGTTACCC_0.9377_0.707	crRNA0628:652-674_CAGATGCCCAACACCCTCCACCC_0.9351_0.702	crRNA0321:327-349_ACATACTGCACCAGGACAGCCTC_0.9332_0.7	crRNA1479:1581-1603_TACATATAGCAAAGACAGCCCAG_0.9994_1	crRNA1480:1582-1604_TTACATATAGCAAAGACAGCCCA_0.9987_1	crRNA1481:1583-1605_TTTACATATAGCAAAGACAGCCC_0.9981_1	crRNA1482:1584-1606_ATTTACATATAGCAAAGACAGCC_0.9975_1	crRNA1478:1580-1602_ACATATAGCAAAGACAGCCCAGG_0.9968_0.995	crRNA1253:1336-1358_AAATACAATGAGATTCAGCCACT_0.9962_0.984	crRNA0853:877-899_CCTTGAATGACAATACCCCCAAC_0.9955_0.973	crRNA1477:1579-1601_CATATAGCAAAGACAGCCCAGGC_0.9949_0.952	crRNA1475:1577-1599_TATAGCAAAGACAGCCCAGGCAT_0.9943_0.927	crRNA0852:876-898_CTTGAATGACAATACCCCCAACC_0.9936_0.912
ENST00000445169.1	ENSG00000164654.11	OTTHUMG00000152440.2	OTTHUMT00000326226.1	MIOS-009	MIOS	536	1-344	345-536		crRNA204:204-226_CCAGAATATTTGCAACAGCACGT_0.9981_0.985	crRNA208:208-230_TTCACCAGAATATTTGCAACAGC_0.9961_0.958	crRNA207:207-229_TCACCAGAATATTTGCAACAGCA_0.9942_0.954	crRNA205:205-227_ACCAGAATATTTGCAACAGCACG_0.9903_0.935	crRNA102:102-124_CTTAAAATATACAAAAGGCCTGC_0.9883_0.921	crRNA099:99-121_AAAATATACAAAAGGCCTGCAGT_0.9864_0.917	crRNA100:100-122_TAAAATATACAAAAGGCCTGCAG_0.9844_0.913	crRNA002:2-24_ATGAGAAGAGAACAGAGCTCACC_0.9805_0.913	crRNA206:206-228_CACCAGAATATTTGCAACAGCAC_0.9786_0.899	crRNA005:5-27_CATATGAGAAGAGAACAGAGCTC_0.9767_0.895	crRNA461:461-483_CAGATAAACGTAAAGATCCAGCT_0.9922_0.937	crRNA462:462-484_TCAGATAAACGTAAAGATCCAGC_0.9825_0.913	crRNA490:490-512_TATTGACAGTAATGTAGCTGCAG_0.9747_0.894	crRNA489:489-511_ATTGACAGTAATGTAGCTGCAGA_0.9708_0.89	crRNA488:488-510_TTGACAGTAATGTAGCTGCAGAG_0.9689_0.887	crRNA348:348-370_AAAATATCAGGTTTGGTACCGCT_0.965_0.882	crRNA404:404-426_AAAGACTTAGTTCTGAGTCACAC_0.963_0.881	crRNA349:349-371_TAAAATATCAGGTTTGGTACCGC_0.9611_0.879	crRNA491:491-513_TTATTGACAGTAATGTAGCTGCA_0.9553_0.863	crRNA350:350-372_ATAAAATATCAGGTTTGGTACCG_0.9455_0.818	NA	NA	NA	NA	NA	NA	NA	NA	NA	NA
ENST00000445170.1	ENSG00000164049.10	OTTHUMG00000133530.3	OTTHUMT00000344460.1	FBXW12-003	FBXW12	1379	1-13	14-1351	1352-1379	NA	NA	NA	NA	NA	NA	NA	NA	NA	NA	crRNA1053:1113-1135_CACATAGCAAGGATCCACCCAGA_0.9992_0.968	crRNA1056:1116-1138_GAGCACATAGCAAGGATCCACCC_0.9985_0.932	crRNA1054:1114-1136_GCACATAGCAAGGATCCACCCAG_0.9977_0.929	crRNA1055:1115-1137_AGCACATAGCAAGGATCCACCCA_0.9969_0.929	crRNA0562:583-605_TAAATGTGTAGATGTCACCTGCA_0.9961_0.915	crRNA0971:1031-1053_AAGAGTAACAAGTATGGTCCACT_0.9954_0.906	crRNA0970:1030-1052_AGAGTAACAAGTATGGTCCACTG_0.9946_0.893	crRNA0561:582-604_AAATGTGTAGATGTCACCTGCAG_0.9938_0.892	crRNA1057:1117-1139_TGAGCACATAGCAAGGATCCACC_0.9931_0.89	crRNA1052:1112-1134_ACATAGCAAGGATCCACCCAGAA_0.9923_0.878	crRNA1294:1354-1376_AAGGTCAATTTTGTTAGTTTCCA_0.3562_0.349	crRNA1293:1353-1375_AGGTCAATTTTGTTAGTTTCCAT_0.3362_0.336	crRNA1297:1357-1379_TGCAAGGTCAATTTTGTTAGTTT_0.1673_0.24	crRNA1295:1355-1377_CAAGGTCAATTTTGTTAGTTTCC_0.1565_0.235	crRNA1296:1356-1378_GCAAGGTCAATTTTGTTAGTTTC_0.1072_0.2	NA	NA	NA	NA	NA
ENST00000445175.1	ENSG00000119328.7	OTTHUMG00000020467.1	OTTHUMT00000053583.1	FAM206A-002	FAM206A	389		1-389		NA	NA	NA	NA	NA	NA	NA	NA	NA	NA	crRNA141:178-200_TAAATCTTACAGAGAGGTGCAAG_0.9969_0.97	crRNA140:177-199_AAATCTTACAGAGAGGTGCAAGC_0.9939_0.947	crRNA274:311-333_CACAACTGCAATGTAGCCTTCAG_0.9908_0.928	crRNA273:310-332_ACAACTGCAATGTAGCCTTCAGT_0.9878_0.92	crRNA276:313-335_AACACAACTGCAATGTAGCCTTC_0.9847_0.901	crRNA142:179-201_GTAAATCTTACAGAGAGGTGCAA_0.9817_0.84	crRNA275:312-334_ACACAACTGCAATGTAGCCTTCA_0.9786_0.818	crRNA205:242-264_ATTCACTTCCATCAAACGTCCTC_0.9755_0.797	crRNA011:11-33_ACATATTCCGGTTTGTACCAGCG_0.9725_0.793	crRNA012:12-34_CACATATTCCGGTTTGTACCAGC_0.9694_0.792	NA	NA	NA	NA	NA	NA	NA	NA	NA	NA
ENST00000445176.2	ENSG00000112339.10	OTTHUMG00000015626.4	-	HBS1L-202	HBS1L	1585	1-243	244-1470	1471-1585	crRNA0062:62-84_GTGAATAAATAAACTGAGCAGCT_0.9934_0.944	crRNA0063:63-85_CGTGAATAAATAAACTGAGCAGC_0.9921_0.932	crRNA0059:59-81_AATAAATAAACTGAGCAGCTGTT_0.9908_0.912	crRNA0061:61-83_TGAATAAATAAACTGAGCAGCTG_0.9889_0.898	crRNA0060:60-82_GAATAAATAAACTGAGCAGCTGT_0.9875_0.89	crRNA0064:64-86_CCGTGAATAAATAAACTGAGCAG_0.9784_0.853	crRNA0203:203-225_ATCAACATGACCAATGACCACTA_0.9731_0.833	crRNA0190:190-212_ATGACCACTAAGTTGAGTAGCTG_0.9692_0.829	crRNA0107:107-129_CATAATCATATTCTTCCACAGGC_0.9646_0.818	crRNA0204:204-226_CATCAACATGACCAATGACCACT_0.9626_0.816	crRNA0245:245-267_CAGAAGATAAAGCATATGGCCCA_0.9993_1	crRNA0242:242-264_AAGATAAAGCATATGGCCCATCA_0.9987_1	crRNA0241:241-263_AGATAAAGCATATGGCCCATCAG_0.998_1	crRNA0244:244-266_AGAAGATAAAGCATATGGCCCAT_0.9974_1	crRNA1384:1422-1444_CAGCAGCTATTGTAGAACCACCG_0.9967_1	crRNA0243:243-265_GAAGATAAAGCATATGGCCCATC_0.9961_0.978	crRNA1383:1421-1443_AGCAGCTATTGTAGAACCACCGT_0.9954_0.961	crRNA1385:1423-1445_CCAGCAGCTATTGTAGAACCACC_0.9948_0.953	crRNA0246:246-268_CCAGAAGATAAAGCATATGGCCC_0.9941_0.948	crRNA0240:240-262_GATAAAGCATATGGCCCATCAGA_0.9928_0.937	crRNA1434:1472-1494_AAACGTGGTAGAAATTCTGACCC_0.8708_0.673	crRNA1515:1553-1575_AAAACATATCAATTGCACATTGT_0.8702_0.672	crRNA1472:1510-1532_ATTCTTGAAACAGAGGTTAGCTA_0.8564_0.657	crRNA1456:1494-1516_TTAGCTATTTCACTGTATCCAGA_0.8544_0.649	crRNA1516:1554-1576_AAAAACATATCAATTGCACATTG_0.838_0.633	crRNA1457:1495-1517_GTTAGCTATTTCACTGTATCCAG_0.8079_0.606	crRNA1449:1487-1509_TTTCACTGTATCCAGAAACGTGG_0.7908_0.59	crRNA1474:1512-1534_GCATTCTTGAAACAGAGGTTAGC_0.7764_0.576	crRNA1491:1529-1551_CCTTTGACTTAATAACTGCATTC_0.7397_0.547	crRNA1512:1550-1572_ACATATCAATTGCACATTGTTCC_0.7174_0.531
ENST00000445177.1	ENSG00000160584.11	OTTHUMG00000066628.11	OTTHUMT00000142859.1	SIK3-002	SIK3	6331		1-4090	4091-6331	NA	NA	NA	NA	NA	NA	NA	NA	NA	NA	crRNA1309:1356-1378_CCTCATTGACAAATAGCGCACCA_0.9995_1	crRNA1308:1355-1377_CTCATTGACAAATAGCGCACCAA_0.9988_0.98	crRNA0490:519-541_ACGATGAACAATGTTCCGACAGT_0.9983_0.965	crRNA1310:1357-1379_TCCTCATTGACAAATAGCGCACC_0.9981_0.959	crRNA0472:501-523_ACAGTGACAAAAATAGACAGCTG_0.9979_0.945	crRNA0471:500-522_CAGTGACAAAAATAGACAGCTGT_0.9976_0.94	crRNA1307:1354-1376_TCATTGACAAATAGCGCACCAAT_0.9971_0.932	crRNA0634:663-685_TTCAAAGAGTTCAGGTGCAGCAT_0.9969_0.923	crRNA0491:520-542_CACGATGAACAATGTTCCGACAG_0.9966_0.91	crRNA0632:661-683_CAAAGAGTTCAGGTGCAGCATAG_0.9962_0.894	crRNA4706:4947-4969_CCATAGAAAGCATAGTGCACTGC_0.9998_1	crRNA4093:4233-4255_GAACCCAAAAGAACAGCACACGG_0.9997_1	crRNA4094:4234-4256_AGAACCCAAAAGAACAGCACACG_0.9993_1	crRNA4092:4232-4254_AACCCAAAAGAACAGCACACGGA_0.9991_1	crRNA4707:4948-4970_GCCATAGAAAGCATAGTGCACTG_0.999_0.992	crRNA4704:4945-4967_ATAGAAAGCATAGTGCACTGCTG_0.9986_0.975	crRNA4705:4946-4968_CATAGAAAGCATAGTGCACTGCT_0.9985_0.967	crRNA4095:4235-4257_CAGAACCCAAAAGAACAGCACAC_0.9978_0.941	crRNA5565:5975-5997_ACAAGCGCAGATAAGTCAACAGC_0.9974_0.939	crRNA4091:4231-4253_ACCCAAAAGAACAGCACACGGAT_0.9973_0.937
ENST00000445181.1	ENSG00000148120.10	OTTHUMG00000020276.3	OTTHUMT00000053210.1	C9orf3-015	C9orf3	873		1-553	554-873	NA	NA	NA	NA	NA	NA	NA	NA	NA	NA	crRNA306:336-358_CTTAACAATGAGTTCACACCACC_0.9988_0.957	crRNA500:530-552_TAAAATAACATTTCGGCCACCAC_0.9975_0.939	crRNA501:531-553_TTAAAATAACATTTCGGCCACCA_0.9963_0.937	crRNA502:532-554_GTTAAAATAACATTTCGGCCACC_0.9951_0.923	crRNA499:529-551_AAAATAACATTTCGGCCACCACC_0.9938_0.909	crRNA307:337-359_GCTTAACAATGAGTTCACACCAC_0.9926_0.899	crRNA305:335-357_TTAACAATGAGTTCACACCACCG_0.9914_0.891	crRNA304:334-356_TAACAATGAGTTCACACCACCGA_0.9901_0.884	crRNA303:333-355_AACAATGAGTTCACACCACCGAT_0.9889_0.85	crRNA503:533-555_CGTTAAAATAACATTTCGGCCAC_0.9864_0.838	crRNA797:827-849_ATTATAAAACCTGAAGTGGCCAA_0.9877_0.846	crRNA777:807-829_CAAAATAGTGCCAAGGAGTGCCG_0.9827_0.814	crRNA798:828-850_GATTATAAAACCTGAAGTGGCCA_0.9815_0.81	crRNA776:806-828_AAAATAGTGCCAAGGAGTGCCGC_0.9778_0.801	crRNA796:826-848_TTATAAAACCTGAAGTGGCCAAA_0.9766_0.798	crRNA539:569-591_AACTAAATGACAGAAAGGAAAGG_0.9753_0.798	crRNA535:565-587_AAATGACAGAAAGGAAAGGGAGA_0.9679_0.772	crRNA532:562-584_TGACAGAAAGGAAAGGGAGAGAA_0.9667_0.77	crRNA775:805-827_AAATAGTGCCAAGGAGTGCCGCT_0.9655_0.768	crRNA533:563-585_ATGACAGAAAGGAAAGGGAGAGA_0.963_0.765
ENST00000445183.1	ENSG00000148343.14	OTTHUMG00000020770.9	OTTHUMT00000054544.3	FAM73B-003	FAM73B	3598	1-179	180-1229	1230-3598	crRNA0123:123-145_CCAAGAGCTTCCAAGGAGAACGT_0.9845_0.749	crRNA0106:106-128_GAACGTCTTCAACTGGTTGCCAG_0.9745_0.714	crRNA0122:122-144_CAAGAGCTTCCAAGGAGAACGTC_0.971_0.704	crRNA0044:44-66_ACACACATACCAGAGGGCCCCTC_0.961_0.677	crRNA0045:45-67_GACACACATACCAGAGGGCCCCT_0.9515_0.656	crRNA0107:107-129_AGAACGTCTTCAACTGGTTGCCA_0.9484_0.65	crRNA0042:42-64_ACACATACCAGAGGGCCCCTCCA_0.9455_0.646	crRNA0105:105-127_AACGTCTTCAACTGGTTGCCAGC_0.9395_0.639	crRNA0046:46-68_GGACACACATACCAGAGGGCCCC_0.9263_0.623	crRNA0060:60-82_CCCCAGAAGGACAGGGACACACA_0.9245_0.621	crRNA0537:537-559_TCAATGGAAGAGATGCCACTCAG_0.9983_0.881	crRNA0748:748-770_CACGCTTAGTGCCTGCTCCCACT_0.9951_0.829	crRNA0538:538-560_CTCAATGGAAGAGATGCCACTCA_0.9948_0.825	crRNA0749:749-771_CCACGCTTAGTGCCTGCTCCCAC_0.9945_0.823	crRNA0249:249-271_CCAAACGTCGTGTACAGGAACAC_0.994_0.817	crRNA1187:1205-1227_AGCATCTCCTCGTAGCTCTCCAG_0.9885_0.772	crRNA0633:633-655_GCATCCCATAGTCCCGAGCACGC_0.9865_0.759	crRNA1188:1206-1228_CAGCATCTCCTCGTAGCTCTCCA_0.9813_0.733	crRNA0632:632-654_CATCCCATAGTCCCGAGCACGCG_0.9796_0.728	crRNA0750:750-772_CCCACGCTTAGTGCCTGCTCCCA_0.9793_0.727	crRNA3311:3402-3424_AGTGCAAAAGAACAGGATGTCAG_0.9997_0.959	crRNA1427:1464-1486_AGAAGCTCATGCATACCACCTAC_0.9994_0.914	crRNA2911:2984-3006_GAAGACACTGAGAAGACACTGCC_0.9991_0.898	crRNA1975:2030-2052_ACAGCTGTCAGATACCAACCCAG_0.9989_0.888	crRNA3481:3572-3594_TCAATTGTTTATTCGACTCACAG_0.9986_0.887	crRNA2910:2983-3005_AAGACACTGAGAAGACACTGCCG_0.998_0.874	crRNA1713:1750-1772_TTGAAGAAAGCACAGACTTCAGC_0.9977_0.863	crRNA3483:3574-3596_TCTCAATTGTTTATTCGACTCAC_0.9974_0.859	crRNA1709:1746-1768_AGAAAGCACAGACTTCAGCAAGC_0.9971_0.845	crRNA2151:2206-2228_CCAATTCTCCACAACAACCCCCT_0.9968_0.84
ENST00000445185.1	ENSG00000183066.10	OTTHUMG00000151270.1	OTTHUMT00000322043.1	WBP2NL-007	WBP2NL	475	1-26	27-278	279-475	crRNA004:4-26_CTTGCTTCGGGCCTCCTGCCGCC_0.6247_0.452	crRNA003:3-25_TTGCTTCGGGCCTCCTGCCGCCC_0.5342_0.422	crRNA001:1-23_GCTTCGGGCCTCCTGCCGCCCCG_0.5055_0.405	crRNA002:2-24_TGCTTCGGGCCTCCTGCCGCCCC_0.3907_0.362	NA	NA	NA	NA	NA	NA	crRNA138:138-160_CCACTAAAGACATTTGAGCCTTC_0.989_0.823	crRNA200:200-222_CCCTTAATGAAGTTTGCAGCAAA_0.9779_0.778	crRNA136:136-158_ACTAAAGACATTTGAGCCTTCTG_0.9713_0.768	crRNA137:137-159_CACTAAAGACATTTGAGCCTTCT_0.9647_0.764	crRNA139:139-161_ACCACTAAAGACATTTGAGCCTT_0.9581_0.761	crRNA135:135-157_CTAAAGACATTTGAGCCTTCTGA_0.9558_0.758	crRNA140:140-162_TACCACTAAAGACATTTGAGCCT_0.9514_0.753	crRNA256:256-278_CTAATTTAAAAGTAGCTTGTCCT_0.9492_0.753	crRNA201:201-223_TCCCTTAATGAAGTTTGCAGCAA_0.947_0.748	crRNA244:244-266_TAGCTTGTCCTTCCCAGCCACCA_0.9448_0.742	crRNA434:434-456_TAGACAATAACTGAACAAGGCAT_0.9978_0.859	crRNA431:431-453_ACAATAACTGAACAAGGCATCTG_0.9956_0.856	crRNA433:433-455_AGACAATAACTGAACAAGGCATC_0.9934_0.848	crRNA430:430-452_CAATAACTGAACAAGGCATCTGT_0.9912_0.835	crRNA432:432-454_GACAATAACTGAACAAGGCATCT_0.9868_0.814	crRNA373:373-395_AAATTCCCATAGAGCTGAACCAG_0.9845_0.807	crRNA429:429-451_AATAACTGAACAAGGCATCTGTG_0.9823_0.804	crRNA372:372-394_AATTCCCATAGAGCTGAACCAGT_0.9801_0.78	crRNA378:378-400_TACATAAATTCCCATAGAGCTGA_0.9757_0.772	crRNA404:404-426_GTGCACATATTCCCTTCCCCAGT_0.9735_0.771
ENST00000445186.1	ENSG00000074047.16	OTTHUMG00000153741.10	OTTHUMT00000332289.2	GLI2-005	GLI2	4955	1-186	187-390	391-4955	crRNA0009:9-31_ATAGCATTATTGTAGGAGTCCAC_0.9998_0.927	crRNA0010:10-32_TATAGCATTATTGTAGGAGTCCA_0.9996_0.926	crRNA0007:7-29_AGCATTATTGTAGGAGTCCACGA_0.999_0.882	crRNA0077:77-99_CCTTGAACGTTTTAGACATCGCA_0.9985_0.872	crRNA0005:5-27_CATTATTGTAGGAGTCCACGAAC_0.9981_0.857	crRNA0008:8-30_TAGCATTATTGTAGGAGTCCACG_0.9979_0.852	crRNA0006:6-28_GCATTATTGTAGGAGTCCACGAA_0.9964_0.825	crRNA0072:72-94_AACGTTTTAGACATCGCATCATC_0.9958_0.81	crRNA0078:78-100_GCCTTGAACGTTTTAGACATCGC_0.9937_0.787	crRNA0073:73-95_GAACGTTTTAGACATCGCATCAT_0.9906_0.755	crRNA0174:174-196_ACGTCTCCATCTCAGCCGCTCAT_0.9887_0.746	crRNA0257:276-298_CCACCACCAAAGGAGAGGCCTTT_0.9841_0.723	crRNA0349:368-390_TCAGAATCTGCTGGTAGGCCACG_0.9704_0.671	crRNA0256:275-297_CACCACCAAAGGAGAGGCCTTTT_0.9664_0.66	crRNA0166:166-188_ATCTCAGCCGCTCATCGTCCTGG_0.9648_0.656	crRNA0176:176-198_AGACGTCTCCATCTCAGCCGCTC_0.9604_0.644	crRNA0167:167-189_CATCTCAGCCGCTCATCGTCCTG_0.9446_0.616	crRNA0351:370-392_GCTCAGAATCTGCTGGTAGGCCA_0.9434_0.614	crRNA0350:369-391_CTCAGAATCTGCTGGTAGGCCAC_0.9429_0.614	crRNA0258:277-299_GCCACCACCAAAGGAGAGGCCTT_0.94_0.61	crRNA4266:4412-4434_CAAAAGACCAGAGAGGATGCCCA_0.9994_0.913	crRNA4276:4422-4444_AGGAATAATCCAAAAGACCAGAG_0.9992_0.897	crRNA4267:4413-4435_CCAAAAGACCAGAGAGGATGCCC_0.9987_0.876	crRNA2612:2683-2705_CGCCTTGATGTACTGCACCACGT_0.9983_0.858	crRNA4265:4411-4433_AAAAGACCAGAGAGGATGCCCAT_0.9977_0.848	crRNA4181:4307-4329_AAGACAAGACAGCTGGAATCCCC_0.9975_0.842	crRNA0831:850-872_CTCGTTGTTGATGTGATGCACCA_0.9973_0.84	crRNA4182:4308-4330_AAAGACAAGACAGCTGGAATCCC_0.9971_0.833	crRNA2613:2684-2706_GCGCCTTGATGTACTGCACCACG_0.9969_0.831	crRNA2614:2685-2707_TGCGCCTTGATGTACTGCACCAC_0.9966_0.829
ENST00000445187.1	ENSG00000135297.11	OTTHUMG00000015032.15	OTTHUMT00000041218.3	MTO1-006	MTO1	665		1-297	298-665	NA	NA	NA	NA	NA	NA	NA	NA	NA	NA	crRNA132:132-154_CTAAGTAATCATACTGAACACCG_0.9984_0.92	crRNA279:279-301_GAGATCATATCACTGCACTCCAG_0.9969_0.898	crRNA131:131-153_TAAGTAATCATACTGAACACCGT_0.9953_0.889	crRNA248:248-270_CAGAGCAACACTTTGAGCTGCAG_0.9922_0.815	crRNA278:278-300_AGATCATATCACTGCACTCCAGC_0.9907_0.808	crRNA125:125-147_ATCATACTGAACACCGTAGCCTG_0.9876_0.805	crRNA035:35-57_TAGCGTCATAGATAACCCCTGTG_0.986_0.801	crRNA126:126-148_AATCATACTGAACACCGTAGCCT_0.9844_0.799	crRNA247:247-269_AGAGCAACACTTTGAGCTGCAGC_0.9829_0.793	crRNA176:176-198_TTGAACCAAATGAGTCTCCAAGG_0.9813_0.789	crRNA573:573-595_CCAGCGTCTTTATACCCTCGCAG_0.9938_0.839	crRNA598:598-620_TTCATATCGTTGTTGGGACACAC_0.9891_0.805	crRNA599:599-621_TTTCATATCGTTGTTGGGACACA_0.9751_0.766	crRNA597:597-619_TCATATCGTTGTTGGGACACACA_0.9611_0.737	crRNA600:600-622_CTTTCATATCGTTGTTGGGACAC_0.9596_0.732	crRNA624:624-646_AAAGAAGACTTCATCCAACAAGC_0.958_0.728	crRNA413:413-435_TAACCACAAAGGGAGGCTTGCGA_0.9487_0.698	crRNA491:491-513_TAAACATGCGGTATGGTTCACTG_0.9456_0.694	crRNA412:412-434_AACCACAAAGGGAGGCTTGCGAC_0.9409_0.688	crRNA574:574-596_GCCAGCGTCTTTATACCCTCGCA_0.9331_0.673
ENST00000445189.1	ENSG00000099917.13	OTTHUMG00000150810.8	OTTHUMT00000320315.3	MED15-016	MED15	596	1-223	224-596		crRNA145:145-167_CTAGTTCAGAAGAATACACGAGC_0.9983_0.918	crRNA143:143-165_AGTTCAGAAGAATACACGAGCTT_0.9965_0.888	crRNA141:141-163_TTCAGAAGAATACACGAGCTTCC_0.993_0.872	crRNA094:94-116_TGACTTCTGAAGAACCAGCAGAG_0.9913_0.861	crRNA095:95-117_TTGACTTCTGAAGAACCAGCAGA_0.9895_0.86	crRNA096:96-118_TTTGACTTCTGAAGAACCAGCAG_0.9878_0.844	crRNA140:140-162_TCAGAAGAATACACGAGCTTCCT_0.9861_0.829	crRNA097:97-119_GTTTGACTTCTGAAGAACCAGCA_0.9843_0.829	crRNA142:142-164_GTTCAGAAGAATACACGAGCTTC_0.9704_0.764	crRNA012:12-34_TGAAAGTGTCCCATTCACCACCA_0.9669_0.756	crRNA235:235-257_TGGATTTACTGTGTGCCACACCA_0.9948_0.872	crRNA325:325-347_CTCGAAAATGGATAATGAGCCTG_0.9826_0.809	crRNA321:321-343_AAAATGGATAATGAGCCTGGCCA_0.9808_0.8	crRNA319:319-341_AATGGATAATGAGCCTGGCCACG_0.9791_0.791	crRNA320:320-342_AAATGGATAATGAGCCTGGCCAC_0.9774_0.79	crRNA234:234-256_GGATTTACTGTGTGCCACACCAG_0.9756_0.778	crRNA236:236-258_CTGGATTTACTGTGTGCCACACC_0.9739_0.768	crRNA324:324-346_TCGAAAATGGATAATGAGCCTGG_0.9721_0.765	crRNA318:318-340_ATGGATAATGAGCCTGGCCACGA_0.9686_0.759	crRNA374:374-396_GCATTCATAGGATCACTGACGGA_0.9634_0.748	NA	NA	NA	NA	NA	NA	NA	NA	NA	NA
ENST00000445192.2	ENSG00000116690.7	OTTHUMG00000035574.2	OTTHUMT00000086346.1	PRG4-001	PRG4	5044	1-45	46-4260	4261-5044	crRNA0011:11-33_GTACCGTAGGTACCCTTGCCGTA_0.8088_0.468	crRNA0023:23-45_CGTTGTTTTCAGGTACCGTAGGT_0.7885_0.453	crRNA0010:10-32_TACCGTAGGTACCCTTGCCGTAA_0.7331_0.416	crRNA0022:22-44_GTTGTTTTCAGGTACCGTAGGTA_0.7133_0.406	crRNA0008:8-30_CCGTAGGTACCCTTGCCGTAAAG_0.6682_0.382	crRNA0017:17-39_TTTCAGGTACCGTAGGTACCCTT_0.5978_0.353	crRNA0009:9-31_ACCGTAGGTACCCTTGCCGTAAA_0.5652_0.343	crRNA0021:21-43_TTGTTTTCAGGTACCGTAGGTAC_0.5564_0.339	crRNA0018:18-40_TTTTCAGGTACCGTAGGTACCCT_0.5348_0.332	crRNA0012:12-34_GGTACCGTAGGTACCCTTGCCGT_0.5139_0.324	crRNA3665:3807-3829_AAAAATACACAGATTCAGGCCAG_0.9998_1	crRNA0080:80-102_AATCACGAAAACAGACAGCAGCA_0.9994_0.995	crRNA0078:78-100_TCACGAAAACAGACAGCAGCAAC_0.9992_0.986	crRNA3664:3806-3828_AAAATACACAGATTCAGGCCAGT_0.9989_0.968	crRNA0081:81-103_GAATCACGAAAACAGACAGCAGC_0.9987_0.96	crRNA3974:4134-4156_AAAAGGCATAGTAATCATAGCCG_0.9985_0.957	crRNA0077:77-99_CACGAAAACAGACAGCAGCAACA_0.9983_0.955	crRNA0079:79-101_ATCACGAAAACAGACAGCAGCAA_0.9981_0.953	crRNA3663:3805-3827_AAATACACAGATTCAGGCCAGTT_0.9979_0.949	crRNA3973:4133-4155_AAAGGCATAGTAATCATAGCCGT_0.9977_0.947	crRNA4703:4974-4996_AAATAATTACATGTTGAGCAGGT_0.9996_1	crRNA4705:4976-4998_TTAAATAATTACATGTTGAGCAG_0.9956_0.892	crRNA4704:4975-4997_TAAATAATTACATGTTGAGCAGG_0.9953_0.892	crRNA4375:4618-4640_GAAGTTGTAGAATACCCAACAGT_0.9932_0.871	crRNA4376:4619-4641_TGAAGTTGTAGAATACCCAACAG_0.9909_0.826	crRNA4241:4444-4466_GAAATATTAATTAAATGGTCTGT_0.9882_0.789	crRNA4357:4600-4622_ACAGTTTTATATCCACAATGCCT_0.9863_0.774	crRNA4240:4443-4465_AAATATTAATTAAATGGTCTGTA_0.982_0.746	crRNA4434:4677-4699_TTTTAGATTGTACTTGTGTCACA_0.9818_0.746	crRNA4293:4496-4518_TCTTTTACAGGTGTGAGCCATGC_0.9782_0.736
ENST00000445193.3	ENSG00000163684.7	OTTHUMG00000159152.2	OTTHUMT00000353527.2	RPP14-008	RPP14	7985	1-411	412-786	787-7985	crRNA0106:106-128_TGACCAGACTCCTATTCGCCGCA_0.9755_0.805	crRNA0105:105-127_GACCAGACTCCTATTCGCCGCAA_0.9702_0.791	crRNA0103:103-125_CCAGACTCCTATTCGCCGCAAGG_0.9615_0.767	crRNA0175:175-197_GCTCCCAGACAACCGCCGCTCTT_0.9571_0.757	crRNA0384:388-410_TTTTCCAGTGCTGATCACACCTC_0.9552_0.753	crRNA0104:104-126_ACCAGACTCCTATTCGCCGCAAG_0.9472_0.736	crRNA0383:387-409_TTTCCAGTGCTGATCACACCTCG_0.9415_0.723	crRNA0382:386-408_TTCCAGTGCTGATCACACCTCGC_0.9331_0.708	crRNA0095:95-117_CTATTCGCCGCAAGGACCCGCCA_0.9316_0.705	crRNA0123:123-145_CGGACTAGCCTGACGCCTGACCA_0.9206_0.688	crRNA0624:647-669_CCACAATTTGACAAGACCACTGC_0.9968_0.938	crRNA0627:650-672_GCTCCACAATTTGACAAGACCAC_0.9949_0.908	crRNA0625:648-670_TCCACAATTTGACAAGACCACTG_0.9911_0.872	crRNA0623:646-668_CACAATTTGACAAGACCACTGCT_0.9898_0.866	crRNA0458:481-503_CAATCTTGAAATTCTAGGCAGAC_0.9857_0.844	crRNA0510:533-555_CACAGCCGAAATAAGCAGCTGTT_0.9851_0.841	crRNA0622:645-667_ACAATTTGACAAGACCACTGCTA_0.9835_0.835	crRNA0626:649-671_CTCCACAATTTGACAAGACCACT_0.9832_0.834	crRNA0524:547-569_CCAAACAGGTCCTTCACAGCCGA_0.982_0.83	crRNA0687:730-752_AATGCAAGAAGAAATGGAGAAAC_0.9794_0.819	crRNA6861:7535-7557_GACCAAGACTAATTCAGCAGCAC_0.9999_1	crRNA3067:3377-3399_ACATGCTATATCAAAGAAGCCAG_0.9997_1	crRNA3066:3376-3398_CATGCTATATCAAAGAAGCCAGT_0.9996_1	crRNA6168:6823-6845_GACTCAATGAAAAAGCCAAGCAA_0.9994_1	crRNA6163:6818-6840_AATGAAAAAGCCAAGCAACCAGT_0.9993_1	crRNA1224:1304-1326_TGCAATAATAGCAATGAACCGCT_0.9992_0.984	crRNA6164:6819-6841_CAATGAAAAAGCCAAGCAACCAG_0.999_0.978	crRNA2381:2606-2628_CACTATTTTACAGATCAGACCGT_0.9989_0.971	crRNA1364:1463-1485_TAAAGAGCAGCAATTCCCCATAG_0.9988_0.968	crRNA6170:6825-6847_TAGACTCAATGAAAAAGCCAAGC_0.9986_0.967
ENST00000445195.1	ENSG00000100116.12	OTTHUMG00000150664.2	OTTHUMT00000319509.1	GCAT-004	GCAT	583	1-52	53-583		crRNA024:24-46_TACCTCGCCCGAGCGCGCCTGCC_0.8699_0.577	crRNA023:23-45_ACCTCGCCCGAGCGCGCCTGCCT_0.8569_0.565	crRNA027:27-49_TCCTACCTCGCCCGAGCGCGCCT_0.8476_0.561	crRNA028:28-50_CTCCTACCTCGCCCGAGCGCGCC_0.8383_0.558	crRNA026:26-48_CCTACCTCGCCCGAGCGCGCCTG_0.8086_0.539	crRNA025:25-47_CTACCTCGCCCGAGCGCGCCTGC_0.7955_0.533	crRNA019:19-41_CGCCCGAGCGCGCCTGCCTGCCT_0.7695_0.515	crRNA022:22-44_CCTCGCCCGAGCGCGCCTGCCTG_0.7677_0.515	crRNA021:21-43_CTCGCCCGAGCGCGCCTGCCTGC_0.7658_0.515	crRNA002:2-24_CTGCCTGGGAGCCGTGCGCATCG_0.6914_0.476	crRNA426:430-452_TTCCACAGATAAAGCGGACAGAG_0.9981_0.943	crRNA423:427-449_CACAGATAAAGCGGACAGAGCTG_0.9963_0.89	crRNA427:431-453_GTTCCACAGATAAAGCGGACAGA_0.9944_0.883	crRNA422:426-448_ACAGATAAAGCGGACAGAGCTGA_0.9926_0.81	crRNA421:425-447_CAGATAAAGCGGACAGAGCTGAG_0.9907_0.787	crRNA164:168-190_ACTCTTCCAAGTGCCAGCTCCGC_0.9888_0.781	crRNA386:390-412_CTCCTCCAGAGCCTGCAGACCTG_0.987_0.779	crRNA127:131-153_TCCCCCTCCAGAATGCCACGCAG_0.9851_0.779	crRNA165:169-191_CACTCTTCCAAGTGCCAGCTCCG_0.9833_0.769	crRNA428:432-454_GGTTCCACAGATAAAGCGGACAG_0.9814_0.749	NA	NA	NA	NA	NA	NA	NA	NA	NA	NA
ENST00000445196.1	ENSG00000133247.9	OTTHUMG00000150483.4	OTTHUMT00000318310.1	SUV420H2-002	SUV420H2	2077	1-183	184-477	478-2077	crRNA0028:29-51_CACGATCTCATCCGCTTCTCCTC_0.9649_0.668	crRNA0077:78-100_GACTCCACTCCCACGCTACTCAG_0.951_0.636	crRNA0086:87-109_CTTGGTGCTGACTCCACTCCCAC_0.9489_0.633	crRNA0029:30-52_CCACGATCTCATCCGCTTCTCCT_0.9479_0.633	crRNA0082:83-105_GTGCTGACTCCACTCCCACGCTA_0.9448_0.627	crRNA0031:32-54_CCCCACGATCTCATCCGCTTCTC_0.9417_0.62	crRNA0069:70-92_TCCCACGCTACTCAGAAGCCATG_0.936_0.611	crRNA0017:18-40_CCGCTTCTCCTCCTCCTCCTCAG_0.9288_0.598	crRNA0060:61-83_ACTCAGAAGCCATGGGGGACGCT_0.9278_0.598	crRNA0081:82-104_TGCTGACTCCACTCCCACGCTAC_0.9257_0.596	crRNA0267:268-290_ACGTTCATCTTATGGGTGCGGAA_0.9938_0.796	crRNA0455:475-497_GAAGTCATTCTCACCGGCCCTCA_0.9912_0.775	crRNA0456:476-498_TGAAGTCATTCTCACCGGCCCTC_0.9907_0.77	crRNA0454:474-496_AAGTCATTCTCACCGGCCCTCAG_0.9856_0.735	crRNA0457:477-499_CTGAAGTCATTCTCACCGGCCCT_0.9814_0.712	crRNA0263:264-286_TCATCTTATGGGTGCGGAAACCG_0.9778_0.7	crRNA0262:263-285_CATCTTATGGGTGCGGAAACCGA_0.9727_0.687	crRNA0384:385-407_TTTCCAAGCACGAGTGGACACGA_0.9706_0.686	crRNA0268:269-291_GACGTTCATCTTATGGGTGCGGA_0.9665_0.674	crRNA0383:384-406_TTCCAAGCACGAGTGGACACGAT_0.9634_0.664	crRNA1818:1934-1956_CATGAGAAAGATGAGGTCACACC_0.9995_0.941	crRNA1820:1936-1958_ACCATGAGAAAGATGAGGTCACA_0.999_0.932	crRNA1819:1935-1957_CCATGAGAAAGATGAGGTCACAC_0.9985_0.928	crRNA1821:1937-1959_CACCATGAGAAAGATGAGGTCAC_0.9979_0.893	crRNA1912:2028-2050_TAAAAAGTTCAAGTGCTTCCAAG_0.9974_0.837	crRNA1909:2025-2047_AAAGTTCAAGTGCTTCCAAGCCC_0.9969_0.827	crRNA0662:682-704_ACAGTGCTCATTCTTCTCGCCGA_0.9964_0.818	crRNA1817:1933-1955_ATGAGAAAGATGAGGTCACACCC_0.9959_0.817	crRNA1914:2030-2052_AATAAAAAGTTCAAGTGCTTCCA_0.9954_0.802	crRNA1915:2031-2053_AAATAAAAAGTTCAAGTGCTTCC_0.9948_0.802
ENST00000445202.1	ENSG00000236027.2	OTTHUMG00000165857.1	OTTHUMT00000386731.1	PATE3-001	PATE3	1336	1-41	42-338	339-1336	crRNA0002:2-24_TTGTGCAGGAAAAAGAAGCTAGG_0.8409_0.6	crRNA0015:15-37_ACCCGGAAATCCCTTGTGCAGGA_0.8046_0.574	crRNA0003:3-25_CTTGTGCAGGAAAAAGAAGCTAG_0.7498_0.535	crRNA0016:16-38_GACCCGGAAATCCCTTGTGCAGG_0.6625_0.482	crRNA0017:17-39_TGACCCGGAAATCCCTTGTGCAG_0.6618_0.482	crRNA0001:1-23_TGTGCAGGAAAAAGAAGCTAGGG_0.6541_0.477	crRNA0014:14-36_CCCGGAAATCCCTTGTGCAGGAA_0.5846_0.438	crRNA0018:18-40_CTGACCCGGAAATCCCTTGTGCA_0.5089_0.405	crRNA0012:12-34_CGGAAATCCCTTGTGCAGGAAAA_0.4857_0.386	crRNA0013:13-35_CCGGAAATCCCTTGTGCAGGAAA_0.4695_0.379	crRNA0301:301-323_ACAGTAATTGTAGTTGCAGCATG_0.9992_0.982	crRNA0238:238-260_TCTGCAGAATTTCTGACACACCA_0.9969_0.923	crRNA0303:303-325_TTACAGTAATTGTAGTTGCAGCA_0.9954_0.908	crRNA0184:184-206_AATCCTTAAGAGCATGCATGCCT_0.9923_0.883	crRNA0300:300-322_CAGTAATTGTAGTTGCAGCATGT_0.9915_0.882	crRNA0236:236-258_TGCAGAATTTCTGACACACCATG_0.9892_0.877	crRNA0186:186-208_TAAATCCTTAAGAGCATGCATGC_0.9876_0.859	crRNA0187:187-209_GTAAATCCTTAAGAGCATGCATG_0.9861_0.852	crRNA0158:158-180_CCTTCTGAGCAGTACAGACACCA_0.9853_0.852	crRNA0237:237-259_CTGCAGAATTTCTGACACACCAT_0.9838_0.847	crRNA1278:1297-1319_ATTACTTAAAGATGGGCAGCAAG_0.9985_0.956	crRNA1279:1298-1320_TATTACTTAAAGATGGGCAGCAA_0.9977_0.932	crRNA1252:1271-1293_CAGACAAATCTCTTTGACCCAGG_0.9961_0.921	crRNA0352:352-374_GACATTCCAAAGCGAGACCTCAG_0.9946_0.896	crRNA0351:351-373_ACATTCCAAAGCGAGACCTCAGG_0.9938_0.885	crRNA1280:1299-1321_TTATTACTTAAAGATGGGCAGCA_0.9931_0.885	crRNA1277:1296-1318_TTACTTAAAGATGGGCAGCAAGG_0.9907_0.882	crRNA0477:477-499_GAAGACACCAGAAAGGATCACAC_0.99_0.881	crRNA1225:1244-1266_CAAGTCTCAAGAAAGCTGTACAG_0.9884_0.874	crRNA1253:1272-1294_ACAGACAAATCTCTTTGACCCAG_0.9869_0.855
ENST00000445203.2	ENSG00000138658.11	OTTHUMG00000132908.3	-	C4orf21-201	C4orf21	3416	1-529	530-3277	3278-3416	crRNA0382:382-404_TGACCATAATAATTTGGAACCAG_0.9994_0.997	crRNA0381:381-403_GACCATAATAATTTGGAACCAGA_0.999_0.983	crRNA0137:137-159_TATTCAACTATTTATACCACCTG_0.9984_0.937	crRNA0136:136-158_ATTCAACTATTTATACCACCTGT_0.9955_0.875	crRNA0399:399-421_GGATAATAGCACTAGCATGACCA_0.9943_0.857	crRNA0452:452-474_TGAGATATATAATGGGCACTCAA_0.9927_0.845	crRNA0406:406-428_TAAAGTTGGATAATAGCACTAGC_0.992_0.841	crRNA0138:138-160_ATATTCAACTATTTATACCACCT_0.9898_0.833	crRNA0309:309-331_TACAAGATTTTAAAGACACTGGA_0.9895_0.831	crRNA0453:453-475_GTGAGATATATAATGGGCACTCA_0.9892_0.831	crRNA2917:3134-3156_TTAATAAATATTCTGAGAGGCAG_0.9997_1	crRNA2916:3133-3155_TAATAAATATTCTGAGAGGCAGG_0.9987_0.948	crRNA2915:3132-3154_AATAAATATTCTGAGAGGCAGGG_0.9981_0.931	crRNA1094:1149-1171_AACTCCTGAATAGTGAGATGCCA_0.9978_0.909	crRNA0736:736-758_GACATCCAAGAGATCGGCCAGAG_0.9974_0.895	crRNA0661:661-683_TAACAATACCTATGGCTCCAGCA_0.9971_0.894	crRNA0737:737-759_TGACATCCAAGAGATCGGCCAGA_0.9968_0.892	crRNA0867:904-926_CAGTAGGAAACAAAGGAGGCATG_0.9965_0.887	crRNA0962:999-1021_AACCGAAGAAAAATCCATGGCAT_0.9959_0.882	crRNA2059:2191-2213_TTAAGAATGGCAAATGTTCACCC_0.9952_0.868	crRNA3053:3310-3332_TCCAAAGCACAAGATAGCCATAG_0.9962_0.885	crRNA3066:3323-3345_AGAGAACTATTTGTCCAAAGCAC_0.9908_0.837	crRNA3062:3319-3341_AACTATTTGTCCAAAGCACAAGA_0.9761_0.777	crRNA3055:3312-3334_TGTCCAAAGCACAAGATAGCCAT_0.9621_0.742	crRNA3110:3367-3389_ACTTATAATAGCAAAATGCTGGA_0.9541_0.724	crRNA3051:3308-3330_CAAAGCACAAGATAGCCATAGGA_0.9487_0.712	crRNA3052:3309-3331_CCAAAGCACAAGATAGCCATAGG_0.9477_0.709	crRNA3050:3307-3329_AAAGCACAAGATAGCCATAGGAT_0.9439_0.704	crRNA3056:3313-3335_TTGTCCAAAGCACAAGATAGCCA_0.9436_0.704	crRNA3107:3364-3386_TATAATAGCAAAATGCTGGAAAT_0.9158_0.644
ENST00000445205.1	ENSG00000100034.9	OTTHUMG00000150835.10	OTTHUMT00000320270.1	PPM1F-004	PPM1F	650	1-381	382-650		crRNA035:35-57_ACAAACCACCAGAAGGAGCCAGT_0.9984_0.906	crRNA034:34-56_CAAACCACCAGAAGGAGCCAGTT_0.9889_0.803	crRNA246:246-268_TAAAGAAACTCTGTGCCAGGCTT_0.9873_0.801	crRNA036:36-58_CACAAACCACCAGAAGGAGCCAG_0.9857_0.795	crRNA248:248-270_GTTAAAGAAACTCTGTGCCAGGC_0.9841_0.79	crRNA250:250-272_CGGTTAAAGAAACTCTGTGCCAG_0.9809_0.765	crRNA037:37-59_CCACAAACCACCAGAAGGAGCCA_0.9793_0.759	crRNA245:245-267_AAAGAAACTCTGTGCCAGGCTTT_0.9777_0.746	crRNA251:251-273_GCGGTTAAAGAAACTCTGTGCCA_0.9761_0.737	crRNA249:249-271_GGTTAAAGAAACTCTGTGCCAGG_0.9745_0.729	crRNA448:448-470_TCAAACACAGCAAAGTAGGCGCG_0.9968_0.894	crRNA449:449-471_ATCAAACACAGCAAAGTAGGCGC_0.9952_0.845	crRNA446:446-468_AAACACAGCAAAGTAGGCGCGGT_0.9936_0.84	crRNA447:447-469_CAAACACAGCAAAGTAGGCGCGG_0.992_0.84	crRNA445:445-467_AACACAGCAAAGTAGGCGCGGTT_0.9904_0.839	crRNA442:442-464_ACAGCAAAGTAGGCGCGGTTCAC_0.9825_0.79	crRNA416:416-438_GTCAGACAAGCCGAAGAGCTGGT_0.9697_0.713	crRNA440:440-462_AGCAAAGTAGGCGCGGTTCACAG_0.965_0.691	crRNA588:588-610_TCCTGAGAAACATCTGGTCGGTG_0.9634_0.679	crRNA424:424-446_TTCACAGGGTCAGACAAGCCGAA_0.9618_0.668	NA	NA	NA	NA	NA	NA	NA	NA	NA	NA
ENST00000445208.1	ENSG00000221838.5	OTTHUMG00000154722.106	OTTHUMT00000336907.1	AP4M1-003	AP4M1	1681	1-158	159-452	453-1681	crRNA0072:72-94_AACAAAAGAACGCGTGTGCGCTG_0.9951_0.835	crRNA0073:73-95_GAACAAAAGAACGCGTGTGCGCT_0.9932_0.829	crRNA0120:125-147_AGAGTAGACAAGAAGACGGCGAA_0.9901_0.825	crRNA0119:124-146_GAGTAGACAAGAAGACGGCGAAA_0.9858_0.801	crRNA0078:78-100_CCCCGGAACAAAAGAACGCGTGT_0.9833_0.796	crRNA0074:74-96_GGAACAAAAGAACGCGTGTGCGC_0.9815_0.787	crRNA0071:71-93_ACAAAAGAACGCGTGTGCGCTGG_0.9784_0.778	crRNA0118:123-145_AGTAGACAAGAAGACGGCGAAAG_0.9401_0.686	crRNA0070:70-92_CAAAAGAACGCGTGTGCGCTGGC_0.934_0.677	crRNA0121:126-148_GAGAGTAGACAAGAAGACGGCGA_0.921_0.656	crRNA0334:339-361_ACCACCAAATAGAGGCCGCTGTG_0.9994_0.915	crRNA0350:355-377_GTTTTCTGAAGTTGTGACCACCA_0.9988_0.896	crRNA0335:340-362_GACCACCAAATAGAGGCCGCTGT_0.9981_0.872	crRNA0337:342-364_GTGACCACCAAATAGAGGCCGCT_0.9975_0.859	crRNA0349:354-376_TTTTCTGAAGTTGTGACCACCAA_0.9963_0.848	crRNA0336:341-363_TGACCACCAAATAGAGGCCGCTG_0.9914_0.828	crRNA0308:313-335_GATGTGAATGAAATGACGGCCAT_0.9877_0.803	crRNA0352:357-379_ACGTTTTCTGAAGTTGTGACCAC_0.9802_0.785	crRNA0351:356-378_CGTTTTCTGAAGTTGTGACCACC_0.979_0.784	crRNA0436:441-463_GATGAAATTCCTCAGCATCTCCG_0.9765_0.774	crRNA1620:1644-1666_TTTTAGATATTGTACAGCCAGTT_0.9969_0.85	crRNA1375:1399-1421_AGATCCGAATGACATAGGCGTCG_0.9957_0.844	crRNA0741:765-787_TCTCAGCTCTGACTTCCCCACAC_0.9944_0.834	crRNA0607:631-653_GTACAGACAATCTCTCGACCACA_0.9938_0.832	crRNA0609:633-655_CAGTACAGACAATCTCTCGACCA_0.9926_0.829	crRNA0724:748-770_CCACACAAAACTCTTCCGTCAAG_0.992_0.828	crRNA0723:747-769_CACACAAAACTCTTCCGTCAAGC_0.9907_0.826	crRNA0608:632-654_AGTACAGACAATCTCTCGACCAC_0.9895_0.823	crRNA1376:1400-1422_CAGATCCGAATGACATAGGCGTC_0.9889_0.82	crRNA1373:1397-1419_ATCCGAATGACATAGGCGTCGCT_0.9883_0.811
ENST00000445210.1	ENSG00000138399.13	OTTHUMG00000154953.2	OTTHUMT00000337789.1	FASTKD1-002	FASTKD1	1850	1-1022	1023-1850		crRNA0215:219-241_GAAAAATAGCCGCTGCCACACAG_0.9994_0.944	crRNA0218:222-244_AAAGAAAAATAGCCGCTGCCACA_0.9988_0.921	crRNA0216:220-242_AGAAAAATAGCCGCTGCCACACA_0.9976_0.917	crRNA0480:484-506_GTTAGCATAGAAAGGTGTCGAGT_0.997_0.916	crRNA0477:481-503_AGCATAGAAAGGTGTCGAGTCCC_0.9953_0.894	crRNA0220:224-246_GAAAAGAAAAATAGCCGCTGCCA_0.9947_0.887	crRNA0685:707-729_ACTAAATTCATGTCTCAGACCCC_0.9941_0.875	crRNA0475:479-501_CATAGAAAGGTGTCGAGTCCCCA_0.9929_0.868	crRNA0219:223-245_AAAAGAAAAATAGCCGCTGCCAC_0.9905_0.853	crRNA0217:221-243_AAGAAAAATAGCCGCTGCCACAC_0.9899_0.851	crRNA1382:1482-1504_CAAGAGGAAAATTCTGAGAGCAG_0.9982_0.92	crRNA1405:1505-1527_AATACAAATGCTGATCTGCTAGG_0.9964_0.902	crRNA1146:1226-1248_AAAGCATATCAAATGCACATCCC_0.9959_0.894	crRNA1381:1481-1503_AAGAGGAAAATTCTGAGAGCAGT_0.9935_0.873	crRNA1144:1224-1246_AGCATATCAAATGCACATCCCAC_0.9923_0.867	crRNA1270:1370-1392_TGACGTATAACACATTCACCAGG_0.9917_0.865	crRNA1147:1227-1249_CAAAGCATATCAAATGCACATCC_0.9911_0.864	crRNA1145:1225-1247_AAGCATATCAAATGCACATCCCA_0.9882_0.846	crRNA1662:1800-1822_GAATCCAAATCAAGGTGGTCCAC_0.9876_0.843	crRNA1017:1097-1119_GTCGAAATTGAAACACTCTCCAG_0.9858_0.827	NA	NA	NA	NA	NA	NA	NA	NA	NA	NA
ENST00000445214.1	ENSG00000112561.13	OTTHUMG00000014684.12	OTTHUMT00000145701.9	TFEB-009	TFEB	365	1-152	153-365		crRNA037:37-59_AACCCTAAATCATGGGGCCAGAA_0.9969_0.866	crRNA038:38-60_AAACCCTAAATCATGGGGCCAGA_0.9938_0.855	crRNA039:39-61_GAAACCCTAAATCATGGGGCCAG_0.9908_0.807	crRNA021:21-43_GCCAGAATCCCAAGCAGGCCTGA_0.9877_0.794	crRNA040:40-62_AGAAACCCTAAATCATGGGGCCA_0.9846_0.766	crRNA020:20-42_CCAGAATCCCAAGCAGGCCTGAA_0.9815_0.724	crRNA072:90-112_CTGGACCTCTTCCACCACCACAG_0.9785_0.675	crRNA073:91-113_GCTGGACCTCTTCCACCACCACA_0.9723_0.65	crRNA004:4-26_GCCTGAAGCTCTCGTCAGCTCAC_0.9692_0.645	crRNA097:115-137_TGGCTCCCTCTTTCACCACCGCA_0.9662_0.638	crRNA215:233-255_GCATGTAATGCATGACAGCCTGT_0.9754_0.66	crRNA133:151-173_CAACCCTATGCGTGACGCCATGG_0.9569_0.629	crRNA214:232-254_CATGTAATGCATGACAGCCTGTT_0.9446_0.612	crRNA325:343-365_CTTCAACACCTCCCCAGGCACAG_0.92_0.59	crRNA168:186-208_TCCTGCTGCGCCTGCTCCCGCAT_0.8923_0.562	crRNA171:189-211_TCCTCCTGCTGCGCCTGCTCCCG_0.8862_0.557	crRNA323:341-363_TCAACACCTCCCCAGGCACAGGT_0.8831_0.552	crRNA175:193-215_CTGCTCCTCCTGCTGCGCCTGCT_0.88_0.552	crRNA324:342-364_TTCAACACCTCCCCAGGCACAGG_0.8769_0.551	crRNA182:200-222_GCTCCCGCTGCTCCTCCTGCTGC_0.8738_0.549	NA	NA	NA	NA	NA	NA	NA	NA	NA	NA
ENST00000445215.1	ENSG00000100227.13	OTTHUMG00000150887.2	OTTHUMT00000320435.1	POLDIP3-003	POLDIP3	3337	1-12	13-858	859-3337	NA	NA	NA	NA	NA	NA	NA	NA	NA	NA	crRNA0506:506-528_GACAACATTGATTCTCATTCCGG_0.9907_0.835	crRNA0537:537-559_CATATAAATTCTGTTTGGCCTGG_0.9851_0.805	crRNA0505:505-527_ACAACATTGATTCTCATTCCGGC_0.9835_0.799	crRNA0256:256-278_CCTTTGATTCGAAATCGGGCATC_0.982_0.784	crRNA0257:257-279_CCCTTTGATTCGAAATCGGGCAT_0.9792_0.772	crRNA0536:536-558_ATATAAATTCTGTTTGGCCTGGT_0.9773_0.762	crRNA0539:539-561_GTCATATAAATTCTGTTTGGCCT_0.977_0.761	crRNA0503:503-525_AACATTGATTCTCATTCCGGCAG_0.9767_0.758	crRNA0538:538-560_TCATATAAATTCTGTTTGGCCTG_0.9758_0.752	crRNA0504:504-526_CAACATTGATTCTCATTCCGGCA_0.9742_0.747	crRNA2736:2831-2853_CTAACGAGAAGTCTGCACCCACT_0.9997_0.942	crRNA1588:1662-1684_TACACACAAAGGAAAGGCAGCCC_0.9994_0.941	crRNA1587:1661-1683_ACACACAAAGGAAAGGCAGCCCC_0.9991_0.932	crRNA2737:2832-2854_GCTAACGAGAAGTCTGCACCCAC_0.9988_0.931	crRNA2704:2799-2821_TAGGAGAATAAAAAGCAGCATTC_0.9984_0.928	crRNA2677:2772-2794_AAGAACTGCAAGTGGAGCACCAC_0.9981_0.915	crRNA2678:2773-2795_AAAGAACTGCAAGTGGAGCACCA_0.9978_0.914	crRNA1589:1663-1685_ATACACACAAAGGAAAGGCAGCC_0.9975_0.909	crRNA1586:1660-1682_CACACAAAGGAAAGGCAGCCCCT_0.9972_0.909	crRNA1368:1442-1464_TTAACGTAGAGAGAAGAGCACAG_0.9969_0.896
ENST00000445217.1	ENSG00000188227.8	OTTHUMG00000182003.1	-	ZNF793-201	ZNF793	6712	1-35	36-1256	1257-6712	crRNA0005:5-27_GTTCTTGAAAAAGATCTGACACC_0.9777_0.765	crRNA0002:2-24_CTTGAAAAAGATCTGACACCTGT_0.975_0.76	crRNA0003:3-25_TCTTGAAAAAGATCTGACACCTG_0.9674_0.738	crRNA0004:4-26_TTCTTGAAAAAGATCTGACACCT_0.948_0.69	crRNA0001:1-23_TTGAAAAAGATCTGACACCTGTA_0.9258_0.654	crRNA0006:6-28_TGTTCTTGAAAAAGATCTGACAC_0.8433_0.565	crRNA0008:8-30_GCTGTTCTTGAAAAAGATCTGAC_0.8102_0.537	crRNA0007:7-29_CTGTTCTTGAAAAAGATCTGACA_0.5435_0.369	crRNA0009:9-31_TGCTGTTCTTGAAAAAGATCTGA_0.4483_0.321	crRNA0010:10-32_CTGCTGTTCTTGAAAAAGATCTG_0.3283_0.252	crRNA1038:1134-1156_TTCCCACATTCATTGCACCCATA_0.9996_0.969	crRNA0053:53-75_CCACATCTTTGAATGACACAGGT_0.9986_0.926	crRNA1039:1135-1157_TTTCCCACATTCATTGCACCCAT_0.998_0.917	crRNA0754:811-833_ATGTGAAAAGGCTTTCCCACAGT_0.9977_0.91	crRNA0054:54-76_ACCACATCTTTGAATGACACAGG_0.9966_0.877	crRNA0758:815-837_ACTTATGTGAAAAGGCTTTCCCA_0.9948_0.859	crRNA0901:978-1000_TCACCAAACGATTTCCCGCATTC_0.9941_0.849	crRNA1037:1133-1155_TCCCACATTCATTGCACCCATAG_0.9938_0.846	crRNA0755:812-834_TATGTGAAAAGGCTTTCCCACAG_0.9934_0.844	crRNA0903:980-1002_TCTCACCAAACGATTTCCCGCAT_0.9932_0.844	crRNA1651:1813-1835_AAATACAAAAATTAGCCAGGCGT_0.9998_0.992	crRNA3919:4627-4649_TTTACGTCTTAAAGCCACCCAGA_0.9995_0.952	crRNA3921:4629-4651_ATTTTACGTCTTAAAGCCACCCA_0.9993_0.946	crRNA2742:3085-3107_AGTTTATTAGAAAAGCATCCACC_0.9991_0.938	crRNA4396:5169-5191_GCTTTACAAATATTTCCCCACAA_0.9989_0.937	crRNA3920:4628-4650_TTTTACGTCTTAAAGCCACCCAG_0.9988_0.929	crRNA1650:1812-1834_AATACAAAAATTAGCCAGGCGTG_0.9984_0.922	crRNA1653:1815-1837_AAAAATACAAAAATTAGCCAGGC_0.9982_0.919	crRNA5409:6423-6445_ATATACCATGAACATCCCCACAA_0.9979_0.914	crRNA4395:5168-5190_CTTTACAAATATTTCCCCACAAT_0.9975_0.902
ENST00000445220.2	ENSG00000251322.3	OTTHUMG00000150169.2	-	SHANK3-202	SHANK3	7130		1-5229	5230-7130	NA	NA	NA	NA	NA	NA	NA	NA	NA	NA	crRNA4019:4204-4226_AGTAGAAAAGTGTGTCCGTCAGC_0.9998_0.908	crRNA1683:1739-1761_GAGCACAAAACCAAAGCCCTCGT_0.9994_0.889	crRNA1682:1738-1760_AGCACAAAACCAAAGCCCTCGTG_0.9991_0.882	crRNA1631:1687-1709_TCATCAATGACATAATCGCTGTG_0.9979_0.828	crRNA0139:145-167_AAAAGCCCATAGTTGAGCGCGTC_0.9976_0.821	crRNA4017:4202-4224_TAGAAAAGTGTGTCCGTCAGCGA_0.9974_0.82	crRNA2185:2259-2281_CAAACAATGAGCTAATCTCGGCG_0.9967_0.81	crRNA0765:796-818_CCATAGAACAGCAGGTGCTCCAG_0.9962_0.807	crRNA0140:146-168_GAAAAGCCCATAGTTGAGCGCGT_0.9957_0.798	crRNA0989:1020-1042_CCCTGAATGGTACAACATCCGAG_0.9956_0.798	crRNA5746:6137-6159_CACACACATAAAGGGCAGGACAG_0.9997_0.902	crRNA5805:6196-6218_CCACTCAGTAATCAGGCACACAC_0.9995_0.898	crRNA5047:5376-5398_GCACTAAGCAATGTACAGGGCGA_0.9992_0.887	crRNA5046:5375-5397_CACTAAGCAATGTACAGGGCGAG_0.9989_0.867	crRNA6438:6911-6933_AAAACCCAAATTGAACGGAACCA_0.9988_0.867	crRNA6437:6910-6932_AAACCCAAATTGAACGGAACCAA_0.9986_0.864	crRNA5745:6136-6158_ACACACATAAAGGGCAGGACAGG_0.9985_0.859	crRNA5749:6140-6162_ACCCACACACATAAAGGGCAGGA_0.9983_0.849	crRNA5045:5374-5396_ACTAAGCAATGTACAGGGCGAGT_0.9982_0.833	crRNA6480:6953-6975_CCATACAAAAGGAGGTGAAGCGG_0.998_0.83
ENST00000445223.1	ENSG00000124491.11	OTTHUMG00000014186.5	OTTHUMT00000039757.1	F13A1-002	F13A1	454		1-308	309-454	NA	NA	NA	NA	NA	NA	NA	NA	NA	NA	crRNA091:105-127_AAAAATGTGTTAAAGACACCAGC_0.9975_1	crRNA090:104-126_AAAATGTGTTAAAGACACCAGCA_0.995_1	crRNA092:106-128_TAAAAATGTGTTAAAGACACCAG_0.9924_0.976	crRNA089:103-125_AAATGTGTTAAAGACACCAGCAA_0.9899_0.974	crRNA078:92-114_AGACACCAGCAAAAACCCAGCAT_0.9824_0.922	crRNA017:31-53_CAATAGAATGTCAACGCTTCCAG_0.9773_0.886	crRNA077:91-113_GACACCAGCAAAAACCCAGCATT_0.9748_0.873	crRNA023:37-59_GTATTCCAATAGAATGTCAACGC_0.9698_0.864	crRNA093:107-129_GTAAAAATGTGTTAAAGACACCA_0.9673_0.859	crRNA016:30-52_AATAGAATGTCAACGCTTCCAGT_0.9597_0.828	crRNA341:355-377_ACCTCTGACATTTTACCCCCAAA_0.9874_0.967	crRNA342:356-378_GACCTCTGACATTTTACCCCCAA_0.9849_0.931	crRNA340:354-376_CCTCTGACATTTTACCCCCAAAC_0.9798_0.921	crRNA357:371-393_AGAAGTTATTACAATGACCTCTG_0.9723_0.869	crRNA343:357-379_TGACCTCTGACATTTTACCCCCA_0.9647_0.838	crRNA356:370-392_GAAGTTATTACAATGACCTCTGA_0.9622_0.831	crRNA355:369-391_AAGTTATTACAATGACCTCTGAC_0.9572_0.826	crRNA387:422-444_GTGGTTTATTAAATGATTCCCAC_0.937_0.79	crRNA335:349-371_GACATTTTACCCCCAAACTCCCC_0.9144_0.756	crRNA334:348-370_ACATTTTACCCCCAAACTCCCCT_0.9118_0.746
ENST00000445224.2	ENSG00000151967.14	OTTHUMG00000158934.2	OTTHUMT00000352560.1	SCHIP1-004	SCHIP1	1645	1-324	325-1059	1060-1645	crRNA0186:186-208_CCGCAGATTAAAATGGATGCTGT_0.998_0.922	crRNA0005:5-27_CCAATTATATTATAGGCACAAAG_0.9973_0.918	crRNA0007:7-29_AGCCAATTATATTATAGGCACAA_0.9905_0.878	crRNA0187:187-209_CCCGCAGATTAAAATGGATGCTG_0.981_0.822	crRNA0006:6-28_GCCAATTATATTATAGGCACAAA_0.9736_0.786	crRNA0008:8-30_CAGCCAATTATATTATAGGCACA_0.9709_0.779	crRNA0166:166-188_TGTTTCGCTGATCAACCTGCGCA_0.9634_0.754	crRNA0165:165-187_GTTTCGCTGATCAACCTGCGCAG_0.956_0.737	crRNA0004:4-26_CAATTATATTATAGGCACAAAGA_0.9479_0.709	crRNA0009:9-31_TCAGCCAATTATATTATAGGCAC_0.9384_0.694	crRNA0371:390-412_CAAAGAAGCTTCCAAGTGCCAAC_0.9932_0.902	crRNA0760:798-820_AGCATTCACTTATATGAGGCATG_0.9898_0.864	crRNA0462:481-503_CATATCTGCAAGTTCATCCCACT_0.9878_0.86	crRNA0370:389-411_AAAGAAGCTTCCAAGTGCCAACT_0.9858_0.846	crRNA0944:982-1004_GTCAAGTCTTCAATGTCCACCAG_0.9851_0.843	crRNA0943:981-1003_TCAAGTCTTCAATGTCCACCAGC_0.9844_0.84	crRNA0942:980-1002_CAAGTCTTCAATGTCCACCAGCA_0.9838_0.839	crRNA0378:397-419_CCATCATCAAAGAAGCTTCCAAG_0.9831_0.836	crRNA0373:392-414_ATCAAAGAAGCTTCCAAGTGCCA_0.9804_0.822	crRNA0759:797-819_GCATTCACTTATATGAGGCATGT_0.979_0.808	crRNA1140:1197-1219_AATAAATTAAGAAGCAAAGGCCA_0.9993_0.986	crRNA1135:1192-1214_ATTAAGAAGCAAAGGCCAATCAC_0.9986_0.933	crRNA1138:1195-1217_TAAATTAAGAAGCAAAGGCCAAT_0.9966_0.911	crRNA1358:1481-1503_AATATACATATTACGGAGAGCTA_0.9959_0.91	crRNA1137:1194-1216_AAATTAAGAAGCAAAGGCCAATC_0.9953_0.909	crRNA1357:1480-1502_ATATACATATTACGGAGAGCTAC_0.9946_0.908	crRNA1139:1196-1218_ATAAATTAAGAAGCAAAGGCCAA_0.9939_0.906	crRNA1154:1230-1252_GCCTGATATTAAGTGGCACAAGT_0.9926_0.901	crRNA1463:1586-1608_ACATAAAACTTTCAAGGAACCCT_0.9919_0.897	crRNA1158:1234-1256_AAATGCCTGATATTAAGTGGCAC_0.9912_0.891
ENST00000445228.1	ENSG00000185513.10	OTTHUMG00000032503.4	OTTHUMT00000079297.2	L3MBTL1-004	L3MBTL1	865		1-136	137-865	NA	NA	NA	NA	NA	NA	NA	NA	NA	NA	crRNA122:122-144_TCATGCGGTCAACAGCCTCCAGC_0.9692_0.735	crRNA123:123-145_TTCATGCGGTCAACAGCCTCCAG_0.9668_0.733	crRNA121:121-143_CATGCGGTCAACAGCCTCCAGCT_0.9537_0.71	crRNA125:125-147_GGTTCATGCGGTCAACAGCCTCC_0.9395_0.673	crRNA118:118-140_GCGGTCAACAGCCTCCAGCTTCA_0.9336_0.663	crRNA124:124-146_GTTCATGCGGTCAACAGCCTCCA_0.93_0.654	crRNA120:120-142_ATGCGGTCAACAGCCTCCAGCTT_0.917_0.633	crRNA115:115-137_GTCAACAGCCTCCAGCTTCATGC_0.8944_0.604	crRNA112:112-134_AACAGCCTCCAGCTTCATGCCCA_0.8778_0.587	crRNA128:128-150_ACGGGTTCATGCGGTCAACAGCC_0.8719_0.578	crRNA215:215-237_AGTAGTCATAAGTATCATCCCAG_0.9988_0.979	crRNA196:196-218_CCAGTTGTCAAAGTGCACCAGGA_0.9976_0.943	crRNA214:214-236_GTAGTCATAAGTATCATCCCAGT_0.9964_0.928	crRNA526:526-548_GAAATCATAGCCATGACTCCAGC_0.9953_0.921	crRNA527:527-549_AGAAATCATAGCCATGACTCCAG_0.9941_0.86	crRNA321:321-343_CAACAGAAGTTATCAGGGTCTGG_0.9929_0.836	crRNA197:197-219_CCCAGTTGTCAAAGTGCACCAGG_0.9917_0.833	crRNA533:533-555_CGATCCAGAAATCATAGCCATGA_0.9905_0.833	crRNA198:198-220_TCCCAGTTGTCAAAGTGCACCAG_0.9893_0.832	crRNA337:337-359_TTCCAGATATTTCTCCCAACAGA_0.9881_0.825
ENST00000445229.1	ENSG00000171433.7	OTTHUMG00000024125.2	OTTHUMT00000060771.2	GLOD5-002	GLOD5	594		1-383	384-594	NA	NA	NA	NA	NA	NA	NA	NA	NA	NA	crRNA149:149-171_GTTCAAATTCCTTTCCCACCTCG_0.9946_0.824	crRNA107:107-129_CTCCAAAACACAGTGCTTTCCGG_0.9928_0.82	crRNA150:150-172_GGTTCAAATTCCTTTCCCACCTC_0.991_0.812	crRNA081:81-103_TCCTTAAAAGTCATGACCTCCAT_0.9892_0.812	crRNA082:82-104_TTCCTTAAAAGTCATGACCTCCA_0.9874_0.811	crRNA148:148-170_TTCAAATTCCTTTCCCACCTCGT_0.9856_0.809	crRNA193:193-215_CAGACATATGTCCAGGGAGCCAG_0.9838_0.804	crRNA194:194-216_TCAGACATATGTCCAGGGAGCCA_0.9819_0.799	crRNA191:191-213_GACATATGTCCAGGGAGCCAGGA_0.9783_0.786	crRNA080:80-102_CCTTAAAAGTCATGACCTCCATG_0.9747_0.763	crRNA546:564-586_GGTTATGCATTTATTAGGCCAAC_0.9982_0.866	crRNA545:563-585_GTTATGCATTTATTAGGCCAACT_0.9964_0.836	crRNA544:562-584_TTATGCATTTATTAGGCCAACTT_0.9801_0.795	crRNA547:565-587_AGGTTATGCATTTATTAGGCCAA_0.9765_0.775	crRNA510:528-550_AGACATGTAGGTTTGGTCCCAAA_0.9693_0.759	crRNA512:530-552_ACAGACATGTAGGTTTGGTCCCA_0.944_0.696	crRNA416:416-438_AAGGAAAGGAGAGGGCGACATCA_0.9404_0.693	crRNA525:543-565_ACTTTGATGACATACAGACATGT_0.9314_0.658	crRNA509:527-549_GACATGTAGGTTTGGTCCCAAAC_0.9242_0.655	crRNA526:544-566_AACTTTGATGACATACAGACATG_0.917_0.65
ENST00000445236.1	ENSG00000087085.9	OTTHUMG00000157033.1	OTTHUMT00000347192.1	ACHE-004	ACHE	153	1-69	70-153		crRNA028:28-50_TCTGAGAAGGCAGGACAGCGTGG_0.9924_0.548	crRNA030:30-52_CGTCTGAGAAGGCAGGACAGCGT_0.9466_0.497	crRNA029:29-51_GTCTGAGAAGGCAGGACAGCGTG_0.8931_0.449	crRNA022:22-44_AAGGCAGGACAGCGTGGTAGCAC_0.8779_0.429	crRNA032:32-54_GGCGTCTGAGAAGGCAGGACAGC_0.8702_0.424	crRNA024:24-46_AGAAGGCAGGACAGCGTGGTAGC_0.7939_0.386	crRNA025:25-47_GAGAAGGCAGGACAGCGTGGTAG_0.7863_0.385	crRNA026:26-48_TGAGAAGGCAGGACAGCGTGGTA_0.7786_0.381	crRNA036:36-58_AGGCGGCGTCTGAGAAGGCAGGA_0.7328_0.363	crRNA010:10-32_CGTGGTAGCACGCGCAAGGCTGC_0.7252_0.361	crRNA106:106-128_AGGAGAAGGAGTGGGGAAGCCAG_0.9847_0.533	crRNA105:105-127_GGAGAAGGAGTGGGGAAGCCAGG_0.9771_0.529	crRNA107:107-129_GAGGAGAAGGAGTGGGGAAGCCA_0.9695_0.525	crRNA070:70-92_AGCAGACACTGCGGGGGCCTCAT_0.9618_0.519	crRNA104:104-126_GAGAAGGAGTGGGGAAGCCAGGG_0.9542_0.498	crRNA118:118-140_AGCCAGAGGAGGAGGAGAAGGAG_0.9389_0.494	crRNA119:119-141_GAGCCAGAGGAGGAGGAGAAGGA_0.9313_0.489	crRNA121:121-143_AGGAGCCAGAGGAGGAGGAGAAG_0.9237_0.486	crRNA120:120-142_GGAGCCAGAGGAGGAGGAGAAGG_0.916_0.483	crRNA117:117-139_GCCAGAGGAGGAGGAGAAGGAGT_0.9084_0.472	NA	NA	NA	NA	NA	NA	NA	NA	NA	NA
ENST00000445237.2	ENSG00000061273.13	OTTHUMG00000152968.4	OTTHUMT00000328806.2	HDAC7-015	HDAC7	364	1-210	211-364		crRNA092:92-114_ATCTGTCACTCCCAGACTGCCCT_0.9971_0.783	crRNA091:91-113_TCTGTCACTCCCAGACTGCCCTG_0.9942_0.78	crRNA086:86-108_CACTCCCAGACTGCCCTGCTCCT_0.9912_0.726	crRNA090:90-112_CTGTCACTCCCAGACTGCCCTGC_0.9883_0.722	crRNA089:89-111_TGTCACTCCCAGACTGCCCTGCT_0.9854_0.669	crRNA096:96-118_TCCCATCTGTCACTCCCAGACTG_0.9825_0.664	crRNA088:88-110_GTCACTCCCAGACTGCCCTGCTC_0.9795_0.662	crRNA098:98-120_GGTCCCATCTGTCACTCCCAGAC_0.9766_0.633	crRNA087:87-109_TCACTCCCAGACTGCCCTGCTCC_0.9737_0.628	crRNA095:95-117_CCCATCTGTCACTCCCAGACTGC_0.9708_0.616	crRNA320:320-342_CTCCACCGAGCGCTGCTGCTGCA_0.9561_0.589	crRNA319:319-341_TCCACCGAGCGCTGCTGCTGCAG_0.9094_0.444	crRNA304:304-326_TGCTGCAGGCCTGCTAGGAAGAG_0.8918_0.422	crRNA310:310-332_CGCTGCTGCTGCAGGCCTGCTAG_0.886_0.416	crRNA318:318-340_CCACCGAGCGCTGCTGCTGCAGG_0.883_0.409	crRNA322:322-344_GGCTCCACCGAGCGCTGCTGCTG_0.8801_0.408	crRNA210:210-232_GCTGGCCCACCCGCAGGTCCATG_0.8655_0.398	crRNA291:291-313_CTAGGAAGAGGTGGTGGTGCAGG_0.8567_0.394	crRNA261:261-283_GACGCTGCAGGGCCAGCAATGTG_0.8421_0.39	crRNA204:204-226_CCACCCGCAGGTCCATGGGCTGC_0.8392_0.389	NA	NA	NA	NA	NA	NA	NA	NA	NA	NA
ENST00000445239.1	ENSG00000162923.10	OTTHUMG00000037636.3	OTTHUMT00000091762.1	WDR26-003	WDR26	784	1-407	408-784		crRNA339:358-380_GTGAATGTAGAAATGCAGCAACA_0.9973_0.904	crRNA025:25-47_CAGCTCATTTCAAACCTCCTCAG_0.996_0.874	crRNA298:317-339_AATCATTGGCAAATGGTGTGCAT_0.9825_0.824	crRNA026:26-48_TCAGCTCATTTCAAACCTCCTCA_0.9812_0.822	crRNA342:361-383_TATGTGAATGTAGAAATGCAGCA_0.9785_0.819	crRNA340:359-381_TGTGAATGTAGAAATGCAGCAAC_0.9731_0.806	crRNA326:345-367_TGCAGCAACAAAGACTGGGCTGA_0.9704_0.799	crRNA325:344-366_GCAGCAACAAAGACTGGGCTGAA_0.9664_0.783	crRNA341:360-382_ATGTGAATGTAGAAATGCAGCAA_0.965_0.776	crRNA327:346-368_ATGCAGCAACAAAGACTGGGCTG_0.9623_0.77	crRNA691:710-732_ACCCACTAAGAACATGAATGCGC_0.9987_0.908	crRNA686:705-727_CTAAGAACATGAATGCGCTCTGT_0.9946_0.87	crRNA689:708-730_CCACTAAGAACATGAATGCGCTC_0.9933_0.867	crRNA685:704-726_TAAGAACATGAATGCGCTCTGTA_0.9919_0.865	crRNA704:723-745_CTACACATCAGATACCCACTAAG_0.9906_0.86	crRNA690:709-731_CCCACTAAGAACATGAATGCGCT_0.9892_0.858	crRNA687:706-728_ACTAAGAACATGAATGCGCTCTG_0.9879_0.845	crRNA633:652-674_TAGAACTTGAAGTGCCTCCAGGA_0.9865_0.839	crRNA706:725-747_GGCTACACATCAGATACCCACTA_0.9852_0.827	crRNA639:658-680_ACAGCGTAGAACTTGAAGTGCCT_0.9838_0.826	NA	NA	NA	NA	NA	NA	NA	NA	NA	NA
ENST00000445241.1	ENSG00000119383.15	OTTHUMG00000020774.21	OTTHUMT00000106332.1	PPP2R4-013	PPP2R4	949	1-188	189-949		crRNA024:24-46_CCGAGAGTTAAAGTCACCACAGC_0.9989_0.967	crRNA023:23-45_CGAGAGTTAAAGTCACCACAGCG_0.9978_0.947	crRNA025:25-47_ACCGAGAGTTAAAGTCACCACAG_0.9967_0.931	crRNA027:27-49_AAACCGAGAGTTAAAGTCACCAC_0.9923_0.896	crRNA026:26-48_AACCGAGAGTTAAAGTCACCACA_0.9912_0.894	crRNA022:22-44_GAGAGTTAAAGTCACCACAGCGA_0.9868_0.888	crRNA021:21-43_AGAGTTAAAGTCACCACAGCGAA_0.9824_0.862	crRNA123:123-145_TCGCCTTTCACTCTTGCACCCAC_0.9768_0.797	crRNA020:20-42_GAGTTAAAGTCACCACAGCGAAG_0.9735_0.791	crRNA015:15-37_AAAGTCACCACAGCGAAGACGGC_0.9713_0.775	crRNA675:695-717_ACTCCTTTAGGTAAACAGCCACC_0.9956_0.916	crRNA672:692-714_CCTTTAGGTAAACAGCCACCTCA_0.9945_0.901	crRNA794:814-836_GACAATAGCTATTTGGTCATCCA_0.9934_0.9	crRNA761:781-803_CCCAATCTTGCAGAGACAGCAGA_0.9901_0.892	crRNA760:780-802_CCAATCTTGCAGAGACAGCAGAG_0.989_0.89	crRNA762:782-804_CCCCAATCTTGCAGAGACAGCAG_0.9879_0.89	crRNA795:815-837_AGACAATAGCTATTTGGTCATCC_0.9857_0.888	crRNA671:691-713_CTTTAGGTAAACAGCCACCTCAG_0.9846_0.871	crRNA793:813-835_ACAATAGCTATTTGGTCATCCAC_0.9835_0.868	crRNA301:321-343_ATGAATCCGATGTAGTCAGCGTA_0.9813_0.854	NA	NA	NA	NA	NA	NA	NA	NA	NA	NA
ENST00000445245.1	ENSG00000185658.9	OTTHUMG00000066030.7	OTTHUMT00000194966.2	BRWD1-013	BRWD1	1682		1-706	707-1682	NA	NA	NA	NA	NA	NA	NA	NA	NA	NA	crRNA0103:103-125_AAGAACAAAGCATTTGAACGCCT_0.9981_1	crRNA0102:102-124_AGAACAAAGCATTTGAACGCCTG_0.9968_0.94	crRNA0101:101-123_GAACAAAGCATTTGAACGCCTGG_0.9962_0.919	crRNA0466:504-526_TAAGTTATGAAGCAGTTGTCCAG_0.9949_0.909	crRNA0100:100-122_AACAAAGCATTTGAACGCCTGGC_0.9937_0.885	crRNA0563:601-623_CCCATATAAATATGCTGCCATCA_0.9931_0.874	crRNA0104:104-126_GAAGAACAAAGCATTTGAACGCC_0.9924_0.871	crRNA0009:9-31_GCAAACTGTCCCATCAGCACCAG_0.9912_0.864	crRNA0233:271-293_TACCACTTAGGAACCGATCACCA_0.9905_0.863	crRNA0019:19-41_ATTGCCAAAAGCAAACTGTCCCA_0.9899_0.861	crRNA1415:1472-1494_TTCCAGAAGATAACTCACGCCAG_0.9994_1	crRNA1413:1470-1492_CCAGAAGATAACTCACGCCAGCT_0.9987_1	crRNA1414:1471-1493_TCCAGAAGATAACTCACGCCAGC_0.9975_0.992	crRNA1412:1469-1491_CAGAAGATAACTCACGCCAGCTA_0.9956_0.914	crRNA1416:1473-1495_TTTCCAGAAGATAACTCACGCCA_0.9943_0.895	crRNA1411:1468-1490_AGAAGATAACTCACGCCAGCTAC_0.9918_0.866	crRNA1417:1474-1496_ATTTCCAGAAGATAACTCACGCC_0.9893_0.858	crRNA1410:1467-1489_GAAGATAACTCACGCCAGCTACG_0.9886_0.858	crRNA1418:1475-1497_CATTTCCAGAAGATAACTCACGC_0.988_0.858	crRNA1573:1649-1671_GCTGCAAATTGATGCCCGCATCA_0.9867_0.85
ENST00000445261.1	ENSG00000168393.8	OTTHUMG00000133409.2	OTTHUMT00000322963.1	DTYMK-006	DTYMK	518		1-511	512-518	NA	NA	NA	NA	NA	NA	NA	NA	NA	NA	crRNA135:154-176_GAAACCTAACTTGTTCCCAGCGA_0.9979_0.914	crRNA134:153-175_AAACCTAACTTGTTCCCAGCGAT_0.9958_0.835	crRNA296:315-337_AGCCCCGTTCTCATAGCGCTCAT_0.9937_0.778	crRNA137:156-178_AGGAAACCTAACTTGTTCCCAGC_0.9916_0.775	crRNA085:86-108_TTCTTTTGCAAGTAGGAACTCAG_0.9895_0.731	crRNA295:314-336_GCCCCGTTCTCATAGCGCTCATG_0.9874_0.713	crRNA471:490-512_GTCACTTCCATAGCTCCCCCAGC_0.9853_0.712	crRNA136:155-177_GGAAACCTAACTTGTTCCCAGCG_0.9832_0.707	crRNA055:56-78_CCGATTTCAGTTGATCTTTCCGG_0.9811_0.696	crRNA054:55-77_CGATTTCAGTTGATCTTTCCGGG_0.979_0.691	NA	NA	NA	NA	NA	NA	NA	NA	NA	NA
ENST00000445265.2	ENSG00000070814.13	OTTHUMG00000130081.9	OTTHUMT00000373675.2	TCOF1-003	TCOF1	4825	1-81	82-4320	4321-4825	crRNA0007:7-29_CCGCCACTTCCCTCGCGCCCTTA_0.9609_0.641	crRNA0008:8-30_CCCGCCACTTCCCTCGCGCCCTT_0.9578_0.637	crRNA0032:32-54_CTGCACGCCCCGCCTTAGTCCCC_0.9423_0.613	crRNA0009:9-31_GCCCGCCACTTCCCTCGCGCCCT_0.9359_0.605	crRNA0014:14-36_TCCCCGCCCGCCACTTCCCTCGC_0.9337_0.603	crRNA0012:12-34_CCCGCCCGCCACTTCCCTCGCGC_0.9335_0.602	crRNA0021:21-43_GCCTTAGTCCCCGCCCGCCACTT_0.9265_0.597	crRNA0031:31-53_TGCACGCCCCGCCTTAGTCCCCG_0.9254_0.595	crRNA0010:10-32_CGCCCGCCACTTCCCTCGCGCCC_0.9192_0.59	crRNA0017:17-39_TAGTCCCCGCCCGCCACTTCCCT_0.9179_0.589	crRNA0217:220-242_TGCCAGTGTGTATAGATGTCCAG_0.9976_0.812	crRNA0215:218-240_CCAGTGTGTATAGATGTCCAGAA_0.9974_0.805	crRNA4029:4126-4148_TCTCCACCTTCAACCGTCCCCAT_0.9967_0.768	crRNA2365:2462-2484_CTCACTGTCTGACTCCTCCTCAC_0.9965_0.767	crRNA1418:1497-1519_CACTGCTGTCTGATGACTCCTCA_0.9963_0.766	crRNA3354:3451-3473_ATATAACCTGAGAGGAGAGACTG_0.9958_0.763	crRNA4030:4127-4149_ATCTCCACCTTCAACCGTCCCCA_0.9956_0.762	crRNA4024:4121-4143_ACCTTCAACCGTCCCCATCCCCT_0.9954_0.761	crRNA4028:4125-4147_CTCCACCTTCAACCGTCCCCATC_0.9952_0.76	crRNA0500:522-544_TCCCAGAAAGAAGGTTGGCCACC_0.995_0.755	crRNA4224:4405-4427_GTAACAGTTTAGTTCCAACCCAT_0.9998_0.945	crRNA4381:4562-4584_GTACACATCTATATGAAGCGTCC_0.9996_0.933	crRNA4379:4560-4582_ACACATCTATATGAAGCGTCCTG_0.9993_0.93	crRNA4548:4748-4770_ACACAACCAAAAGAACTGACGAG_0.9991_0.871	crRNA4378:4559-4581_CACATCTATATGAAGCGTCCTGT_0.9989_0.865	crRNA4547:4747-4769_CACAACCAAAAGAACTGACGAGA_0.9987_0.859	crRNA4382:4563-4585_TGTACACATCTATATGAAGCGTC_0.9985_0.859	crRNA4380:4561-4583_TACACATCTATATGAAGCGTCCT_0.9982_0.858	crRNA4225:4406-4428_GGTAACAGTTTAGTTCCAACCCA_0.998_0.829	crRNA4227:4408-4430_AAGGTAACAGTTTAGTTCCAACC_0.9978_0.82
ENST00000445268.1	ENSG00000197713.10	OTTHUMG00000154690.5	OTTHUMT00000336594.2	RPE-013	RPE	668	1-143	144-617	618-668	crRNA119:119-141_CCGTCCATTACGTCCAGGTGCAG_0.9505_0.728	crRNA117:117-139_GTCCATTACGTCCAGGTGCAGAT_0.9443_0.72	crRNA118:118-140_CGTCCATTACGTCCAGGTGCAGA_0.9056_0.674	crRNA084:84-106_AGAGTCTAGCATCCGGAGGCACT_0.8452_0.621	crRNA085:85-107_CAGAGTCTAGCATCCGGAGGCAC_0.8421_0.619	crRNA021:21-43_GCCAATCTTGCAGCCCGACGCCA_0.822_0.598	crRNA097:97-119_GATAATCGGCCCCAGAGTCTAGC_0.8003_0.579	crRNA082:82-104_AGTCTAGCATCCGGAGGCACTCG_0.7957_0.574	crRNA102:102-124_GTGCAGATAATCGGCCCCAGAGT_0.7755_0.567	crRNA019:19-41_CAATCTTGCAGCCCGACGCCATA_0.7724_0.566	crRNA328:328-350_CATATCTATCTGATTAGCCCATG_0.9938_0.861	crRNA603:603-625_AGACACAATCATGTTAGCTCCTG_0.9923_0.86	crRNA378:378-400_TCCATGAATTTCTGCCCTCCAAA_0.9907_0.86	crRNA379:379-401_TTCCATGAATTTCTGCCCTCCAA_0.9876_0.848	crRNA602:602-624_GACACAATCATGTTAGCTCCTGC_0.9861_0.836	crRNA243:243-265_CGAATGTCTTTAATCAAAGCCCC_0.9845_0.835	crRNA241:241-263_AATGTCTTTAATCAAAGCCCCTG_0.9799_0.802	crRNA329:329-351_CCATATCTATCTGATTAGCCCAT_0.9783_0.8	crRNA242:242-264_GAATGTCTTTAATCAAAGCCCCT_0.9768_0.8	crRNA135:135-157_ACCATCATGTGCATGTCCGTCCA_0.9752_0.795	crRNA620:620-642_CTCATAATAGCACTGCCAGACAC_0.9985_0.985	crRNA622:622-644_TCCTCATAATAGCACTGCCAGAC_0.9969_0.927	crRNA625:625-647_CACTCCTCATAATAGCACTGCCA_0.9954_0.89	crRNA623:623-645_CTCCTCATAATAGCACTGCCAGA_0.9892_0.85	crRNA619:619-641_TCATAATAGCACTGCCAGACACA_0.983_0.832	crRNA624:624-646_ACTCCTCATAATAGCACTGCCAG_0.9814_0.827	crRNA626:626-648_TCACTCCTCATAATAGCACTGCC_0.9628_0.759	crRNA645:645-667_GATCACAGATCTGGGGTCTTCAC_0.808_0.584	crRNA646:646-668_TGATCACAGATCTGGGGTCTTCA_0.7879_0.573	crRNA627:627-649_TTCACTCCTCATAATAGCACTGC_0.7864_0.572
ENST00000445270.1	ENSG00000197953.5	OTTHUMG00000155914.4	OTTHUMT00000342289.2	AADACL2-002	AADACL2	4848	1-120	121-282	283-4848	crRNA0043:43-65_CTGAATAGTAACTAGTAGAGCAA_0.9595_0.762	crRNA0025:25-47_AGCAATTGTAGACTTGGGAACTC_0.9532_0.745	crRNA0023:23-45_CAATTGTAGACTTGGGAACTCTC_0.9168_0.69	crRNA0024:24-46_GCAATTGTAGACTTGGGAACTCT_0.8644_0.615	crRNA0040:40-62_AATAGTAACTAGTAGAGCAATTG_0.8385_0.581	crRNA0044:44-66_ACTGAATAGTAACTAGTAGAGCA_0.8222_0.56	crRNA0031:31-53_TAGTAGAGCAATTGTAGACTTGG_0.8147_0.549	crRNA0019:19-41_TGTAGACTTGGGAACTCTCTCAG_0.8131_0.547	crRNA0068:87-109_TTCCAGCTTCTTCACAGTACTGA_0.787_0.518	crRNA0027:27-49_AGAGCAATTGTAGACTTGGGAAC_0.7781_0.511	crRNA0083:121-143_AAACAGAGAGCTTTTAGCCCCAT_0.9988_0.998	crRNA0107:145-167_ACAAAAAGAACACAAAGCAGCCC_0.9986_0.986	crRNA0108:146-168_GACAAAAAGAACACAAAGCAGCC_0.9984_0.982	crRNA0105:143-165_AAAAAGAACACAAAGCAGCCCCA_0.9979_0.979	crRNA0084:122-144_CAAACAGAGAGCTTTTAGCCCCA_0.9974_0.972	crRNA0106:144-166_CAAAAAGAACACAAAGCAGCCCC_0.9972_0.971	crRNA0102:140-162_AAGAACACAAAGCAGCCCCAAAC_0.997_0.965	crRNA0082:120-142_AACAGAGAGCTTTTAGCCCCATA_0.9963_0.961	crRNA0081:119-141_ACAGAGAGCTTTTAGCCCCATAA_0.9928_0.917	crRNA0109:147-169_AGACAAAAAGAACACAAAGCAGC_0.9918_0.906	crRNA1606:1722-1744_TAGTCAAAGAATACTGGCAGCCA_0.9998_1	crRNA1605:1721-1743_AGTCAAAGAATACTGGCAGCCAC_0.9995_1	crRNA1604:1720-1742_GTCAAAGAATACTGGCAGCCACC_0.9993_1	crRNA1603:1719-1741_TCAAAGAATACTGGCAGCCACCA_0.9991_1	crRNA2902:3324-3346_CAAACTTTGAAAGTAAGACCCAG_0.9981_0.979	crRNA0785:855-877_AACTGAGAATCATTGGCCAACAA_0.9977_0.978	crRNA0786:856-878_TAACTGAGAATCATTGGCCAACA_0.9967_0.965	crRNA2863:3285-3307_GCATACAAACAGTAACAGTGCCT_0.9965_0.962	crRNA1607:1723-1745_ATAGTCAAAGAATACTGGCAGCC_0.996_0.961	crRNA1608:1724-1746_AATAGTCAAAGAATACTGGCAGC_0.9958_0.956
ENST00000445273.2	ENSG00000120694.15	OTTHUMG00000016685.3	-	HSPH1-203	HSPH1	3274	1-294	295-2877	2878-3274	crRNA0174:193-215_GCCCTAATAAAACAGGCAACGAA_0.9982_0.937	crRNA0175:194-216_TGCCCTAATAAAACAGGCAACGA_0.9916_0.858	crRNA0133:152-174_GAATAGTCACAATTTACTACCGG_0.985_0.833	crRNA0131:150-172_ATAGTCACAATTTACTACCGGGA_0.9784_0.807	crRNA0132:151-173_AATAGTCACAATTTACTACCGGG_0.977_0.803	crRNA0176:195-217_CTGCCCTAATAAAACAGGCAACG_0.9759_0.798	crRNA0163:182-204_ACAGGCAACGAAGAATGACTCCA_0.9638_0.76	crRNA0173:192-214_CCCTAATAAAACAGGCAACGAAG_0.9634_0.759	crRNA0070:70-92_TTTTGCAGAGACCCCAGACACCG_0.9601_0.748	crRNA0162:181-203_CAGGCAACGAAGAATGACTCCAA_0.947_0.72	crRNA0710:787-809_AGTCTTAAACAGTTTAGGCCAAC_0.9996_0.995	crRNA0512:589-611_ATTACCTTTATTCCAACTCCACC_0.9993_0.972	crRNA0511:588-610_TTACCTTTATTCCAACTCCACCA_0.9989_0.957	crRNA0851:928-950_TTGTTAAAAGCACAAGCAGACAC_0.9974_0.925	crRNA0430:488-510_AAATCTTTTGAAGTTAGACACCG_0.9971_0.918	crRNA0850:927-949_TGTTAAAAGCACAAGCAGACACT_0.9967_0.916	crRNA0709:786-808_GTCTTAAACAGTTTAGGCCAACA_0.9963_0.905	crRNA0510:587-609_TACCTTTATTCCAACTCCACCAT_0.996_0.905	crRNA0383:402-424_CAAATGATATGACTGACCGGCGC_0.9956_0.897	crRNA0429:487-509_AATCTTTTGAAGTTAGACACCGT_0.9952_0.896	crRNA2679:3196-3218_CTTAAAGATTTTAATCACAGCCC_0.9985_0.941	crRNA2678:3195-3217_TTAAAGATTTTAATCACAGCCCT_0.9978_0.932	crRNA2660:3177-3199_GCCCTCTTGAACAAGCAGTACAG_0.9938_0.88	crRNA2680:3197-3219_GCTTAAAGATTTTAATCACAGCC_0.9931_0.868	crRNA2564:3059-3081_GAATCTGAAAGTTACCAAGGCAA_0.9923_0.866	crRNA2585:3080-3102_TATGAATTCACAATTCCACAGGA_0.9905_0.855	crRNA2677:3194-3216_TAAAGATTTTAATCACAGCCCTC_0.9868_0.837	crRNA2481:2931-2953_TCAGTATGTTATGTAGAGTCACA_0.9854_0.835	crRNA2438:2888-2910_ATTAATTGAAGGAATAGGCCAAT_0.9821_0.824	crRNA2711:3228-3250_ATGCAAGAAAACTACCTTGGCAG_0.9817_0.822
ENST00000445274.1	ENSG00000143107.4	OTTHUMG00000011120.4	OTTHUMT00000346718.2	FNDC7-002	FNDC7	1667		1-1498	1499-1667	NA	NA	NA	NA	NA	NA	NA	NA	NA	NA	crRNA1325:1345-1367_CATCACAGAAACTGAGGCCAGCA_0.9994_0.998	crRNA0259:259-281_AGACCACATAGTAGTCACCCAGA_0.9987_0.995	crRNA1324:1344-1366_ATCACAGAAACTGAGGCCAGCAC_0.9981_0.986	crRNA0352:352-374_TAATAAAATAAGTGAAGCCACAC_0.9974_0.982	crRNA0260:260-282_AAGACCACATAGTAGTCACCCAG_0.9968_0.976	crRNA0258:258-280_GACCACATAGTAGTCACCCAGAT_0.9962_0.974	crRNA0353:353-375_CTAATAAAATAAGTGAAGCCACA_0.9955_0.969	crRNA1327:1347-1369_GACATCACAGAAACTGAGGCCAG_0.9949_0.962	crRNA0354:354-376_ACTAATAAAATAAGTGAAGCCAC_0.9942_0.961	crRNA1323:1343-1365_TCACAGAAACTGAGGCCAGCACT_0.9936_0.958	crRNA1470:1537-1559_TAATCACTAACAAATGAGACAAC_0.9352_0.755	crRNA1469:1536-1558_AATCACTAACAAATGAGACAACT_0.9262_0.739	crRNA1459:1526-1548_AAATGAGACAACTTTGGTCAAGT_0.9134_0.712	crRNA1533:1619-1641_AGTTGTTCTTCTAAAGGCCAAAG_0.9102_0.707	crRNA1536:1622-1644_CAGAGTTGTTCTTCTAAAGGCCA_0.8441_0.628	crRNA1554:1640-1662_GCCCTCAGGAAGCAGAGTCAGAG_0.8435_0.627	crRNA1535:1621-1643_AGAGTTGTTCTTCTAAAGGCCAA_0.8319_0.617	crRNA1534:1620-1642_GAGTTGTTCTTCTAAAGGCCAAA_0.8294_0.614	crRNA1556:1642-1664_TTGCCCTCAGGAAGCAGAGTCAG_0.7909_0.582	crRNA1492:1559-1581_TCTAGTAGATCTTTTCCATCTCT_0.7684_0.562
ENST00000445275.2	ENSG00000141198.9	OTTHUMG00000177816.4	OTTHUMT00000439055.1	TOM1L1-002	TOM1L1	2228	1-114	115-1512	1513-2228	crRNA0037:37-59_GACTCCACCCGCTCGGTACCCTT_0.8802_0.607	crRNA0046:46-68_CCGGCTCCCGACTCCACCCGCTC_0.8684_0.592	crRNA0039:39-61_CCGACTCCACCCGCTCGGTACCC_0.8562_0.583	crRNA0038:38-60_CGACTCCACCCGCTCGGTACCCT_0.8548_0.581	crRNA0011:11-33_TCCTCCTCTTCGCCCGAGCGCTT_0.8539_0.58	crRNA0017:17-39_CTTGGCTCCTCCTCTTCGCCCGA_0.8496_0.576	crRNA0071:71-93_CCAGGAAATCCGCCTCCACCGCT_0.8487_0.575	crRNA0055:55-77_CACCGCTCTCCGGCTCCCGACTC_0.8426_0.571	crRNA0056:56-78_CCACCGCTCTCCGGCTCCCGACT_0.8421_0.57	crRNA0050:50-72_CTCTCCGGCTCCCGACTCCACCC_0.8402_0.567	crRNA1398:1436-1458_AATAGCTTCTGTAGTGACAGCAG_0.9944_0.901	crRNA0638:657-679_CAATTACAGAAGAAAGAGCTGGT_0.9939_0.9	crRNA0867:886-908_ACATCTTCGTTCTCCACCACCAC_0.9906_0.87	crRNA0310:329-351_ACACATGTCAATAAGTGACAAGG_0.9901_0.868	crRNA0639:658-680_GCAATTACAGAAGAAAGAGCTGG_0.9892_0.863	crRNA0870:889-911_GTTACATCTTCGTTCTCCACCAC_0.9887_0.859	crRNA0868:887-909_TACATCTTCGTTCTCCACCACCA_0.9883_0.859	crRNA0632:651-673_CAGAAGAAAGAGCTGGTGCAGTA_0.9878_0.857	crRNA1400:1438-1460_TAAATAGCTTCTGTAGTGACAGC_0.9868_0.847	crRNA0634:653-675_TACAGAAGAAAGAGCTGGTGCAG_0.9859_0.839	crRNA1587:1625-1647_TTATAGCAGAAATGTGCCACCAT_0.9995_1	crRNA1588:1626-1648_ATTATAGCAGAAATGTGCCACCA_0.9991_0.998	crRNA1586:1624-1646_TATAGCAGAAATGTGCCACCATG_0.9986_0.996	crRNA1589:1627-1649_CATTATAGCAGAAATGTGCCACC_0.9981_0.976	crRNA1882:1939-1961_AACTTTAGTTAAATGAAGGCACT_0.9977_0.962	crRNA1585:1623-1645_ATAGCAGAAATGTGCCACCATGG_0.9972_0.927	crRNA2029:2088-2110_AAGAATCATATTTAAAGGCTGCC_0.9967_0.921	crRNA1590:1628-1650_TCATTATAGCAGAAATGTGCCAC_0.9962_0.914	crRNA1878:1935-1957_TTAGTTAAATGAAGGCACTCAGT_0.9958_0.908	crRNA2065:2143-2165_AAATAGAAATATTAAGTTGCAGT_0.9953_0.905
ENST00000445281.1	ENSG00000188729.2	OTTHUMG00000156190.1	OTTHUMT00000343351.1	OSTN-002	OSTN	3134	1-67	68-403	404-3134	crRNA0001:1-23_CAGTTTCTCCAAAACTCAGCCCT_0.9686_0.751	crRNA0002:2-24_GCAGTTTCTCCAAAACTCAGCCC_0.9471_0.687	crRNA0022:22-44_AACTTTAGAGTACTGTCTCTGCA_0.9112_0.626	crRNA0024:24-46_CTAACTTTAGAGTACTGTCTCTG_0.8825_0.591	crRNA0021:21-43_ACTTTAGAGTACTGTCTCTGCAG_0.8692_0.579	crRNA0003:3-25_TGCAGTTTCTCCAAAACTCAGCC_0.8594_0.567	crRNA0023:23-45_TAACTTTAGAGTACTGTCTCTGC_0.8568_0.564	crRNA0025:25-47_TCTAACTTTAGAGTACTGTCTCT_0.8197_0.526	crRNA0030:30-52_GAGATTCTAACTTTAGAGTACTG_0.8137_0.519	crRNA0029:29-51_AGATTCTAACTTTAGAGTACTGT_0.7797_0.491	crRNA0270:270-292_CACATCATTTTCTAGGGACACCA_0.994_0.85	crRNA0179:179-201_GACTGCACATCTATGACTCCAGA_0.9932_0.841	crRNA0269:269-291_ACATCATTTTCTAGGGACACCAA_0.9913_0.837	crRNA0354:354-376_ACCTTTGTGATCTACAGAGCCAG_0.989_0.825	crRNA0164:164-186_ACTCCAGAATCAAAGGCCTCTGT_0.9875_0.809	crRNA0353:353-375_CCTTTGTGATCTACAGAGCCAGC_0.9872_0.806	crRNA0272:272-294_ATCACATCATTTTCTAGGGACAC_0.986_0.801	crRNA0165:165-187_GACTCCAGAATCAAAGGCCTCTG_0.9856_0.796	crRNA0395:395-417_ATTGCTGTGACATTTCACCCAAG_0.9845_0.792	crRNA0239:239-261_AGAAGCAAGAGTTTTGCTGTCAG_0.9837_0.791	crRNA1940:2277-2299_TGTCAAAGCATGAAGCAGAACCC_0.9996_1	crRNA1939:2276-2298_GTCAAAGCATGAAGCAGAACCCA_0.9992_0.985	crRNA2255:2617-2639_CTATGTTAAAAGAATAGCCCCAT_0.9989_0.928	crRNA1938:2275-2297_TCAAAGCATGAAGCAGAACCCAA_0.9985_0.912	crRNA1161:1255-1277_GATAATAAGACAATTGAAGCCAA_0.9981_0.899	crRNA0837:874-896_CTTGAATATGAAAAGAGAAGCCT_0.9977_0.895	crRNA2256:2618-2640_GCTATGTTAAAAGAATAGCCCCA_0.9974_0.894	crRNA1152:1246-1268_ACAATTGAAGCCAAAGAAGCCAA_0.997_0.892	crRNA2440:2838-2860_ATGTAATTGACACTAGAACCCAG_0.9966_0.892	crRNA0812:849-871_TTTCATAATTATTACCGATCAGA_0.9962_0.89
ENST00000445282.2	ENSG00000075234.12	OTTHUMG00000150494.1	-	TTC38-201	TTC38	1388	1-56	57-1292	1293-1388	crRNA0019:19-41_AGTCCACCGCGAGCTCTGGGCAC_0.7201_0.488	crRNA0017:17-39_TCCACCGCGAGCTCTGGGCACCC_0.6236_0.444	crRNA0034:34-56_GTTGCGCCGGGTCGGAGTCCACC_0.5353_0.413	crRNA0024:24-46_GTCGGAGTCCACCGCGAGCTCTG_0.5182_0.408	crRNA0016:16-38_CCACCGCGAGCTCTGGGCACCCG_0.5071_0.403	crRNA0018:18-40_GTCCACCGCGAGCTCTGGGCACC_0.4974_0.397	crRNA0020:20-42_GAGTCCACCGCGAGCTCTGGGCA_0.4633_0.378	crRNA0006:6-28_CTCTGGGCACCCGGGCCTTCCTG_0.4566_0.375	crRNA0005:5-27_TCTGGGCACCCGGGCCTTCCTGG_0.4551_0.375	crRNA0025:25-47_GGTCGGAGTCCACCGCGAGCTCT_0.4477_0.369	crRNA0632:651-673_TCAATCAGATATAAAGCCCAGTG_0.9993_0.99	crRNA0633:652-674_CTCAATCAGATATAAAGCCCAGT_0.9985_0.989	crRNA0629:648-670_ATCAGATATAAAGCCCAGTGCCA_0.9978_0.98	crRNA0610:629-651_GCCAATAGTTATGACAAGCCAAC_0.997_0.974	crRNA0634:653-675_TCTCAATCAGATATAAAGCCCAG_0.9963_0.971	crRNA0612:631-653_GTGCCAATAGTTATGACAAGCCA_0.9955_0.967	crRNA0327:327-349_TCCACCATTGTCTTCACAGCCAG_0.9948_0.946	crRNA0628:647-669_TCAGATATAAAGCCCAGTGCCAA_0.9941_0.899	crRNA0627:646-668_CAGATATAAAGCCCAGTGCCAAT_0.9933_0.89	crRNA0595:614-636_AAGCCAACATATCAGAGTCCTTC_0.9926_0.888	crRNA1329:1348-1370_CCTAACCCGGTGGAGCAGCTGAC_0.9027_0.602	crRNA1330:1349-1371_CCCTAACCCGGTGGAGCAGCTGA_0.8708_0.572	crRNA1332:1351-1373_GACCCTAACCCGGTGGAGCAGCT_0.8627_0.566	crRNA1333:1352-1374_TGACCCTAACCCGGTGGAGCAGC_0.853_0.561	crRNA1297:1316-1338_TGACGCCACCACTGAGGTTCTGC_0.8359_0.549	crRNA1334:1353-1375_CTGACCCTAACCCGGTGGAGCAG_0.8285_0.547	crRNA1331:1350-1372_ACCCTAACCCGGTGGAGCAGCTG_0.8226_0.543	crRNA1327:1346-1368_TAACCCGGTGGAGCAGCTGACTG_0.8166_0.535	crRNA1307:1326-1348_CTGGACGCAGTGACGCCACCACT_0.7958_0.523	crRNA1298:1317-1339_GTGACGCCACCACTGAGGTTCTG_0.7929_0.521
ENST00000445288.1	ENSG00000187257.10	OTTHUMG00000155517.6	OTTHUMT00000340644.2	RSBN1L-002	RSBN1L	2667	1-422	423-2153	2154-2667	crRNA0076:76-98_GCAACCGAAATTACAGGCTCCAT_0.9992_0.969	crRNA0077:77-99_TGCAACCGAAATTACAGGCTCCA_0.9983_0.944	crRNA0109:109-131_CAGAAAATAAGAGTGTCGGCCAT_0.9975_0.932	crRNA0110:110-132_ACAGAAAATAAGAGTGTCGGCCA_0.9966_0.93	crRNA0112:112-134_ATACAGAAAATAAGAGTGTCGGC_0.9962_0.925	crRNA0108:108-130_AGAAAATAAGAGTGTCGGCCATC_0.9936_0.892	crRNA0111:111-133_TACAGAAAATAAGAGTGTCGGCC_0.9928_0.89	crRNA0078:78-100_CTGCAACCGAAATTACAGGCTCC_0.9919_0.888	crRNA0075:75-97_CAACCGAAATTACAGGCTCCATT_0.9898_0.879	crRNA0113:113-135_GATACAGAAAATAAGAGTGTCGG_0.9885_0.866	crRNA0683:794-816_CCATCACGTAGAAAGCTGCAGAG_0.9996_1	crRNA0715:826-848_AGGTAAATAAGTAGCTGCCCCAT_0.9987_0.949	crRNA0714:825-847_GGTAAATAAGTAGCTGCCCCATG_0.9979_0.936	crRNA0716:827-849_CAGGTAAATAAGTAGCTGCCCCA_0.997_0.93	crRNA0717:828-850_TCAGGTAAATAAGTAGCTGCCCC_0.9958_0.919	crRNA1525:1675-1697_TGAGTGATATAATTTGAGCCGAA_0.9953_0.909	crRNA0713:824-846_GTAAATAAGTAGCTGCCCCATGA_0.9949_0.907	crRNA1524:1674-1696_GAGTGATATAATTTGAGCCGAAT_0.9945_0.901	crRNA0698:809-831_CCCCATGAACAATACCCATCACG_0.9941_0.899	crRNA0653:764-786_TTTCACTGAACACTAGACCCACA_0.9932_0.89	crRNA2257:2544-2566_ATTTACACTACAGTGCTGACACA_0.9902_0.885	crRNA2020:2234-2256_TTGTAACAGACATAGGAGCAAGT_0.9894_0.879	crRNA2317:2604-2626_AACCTTTATTAAGTGGCTCACAT_0.9873_0.861	crRNA2079:2293-2315_AATACTTCACAGTTATGGACAGG_0.9856_0.854	crRNA2078:2292-2314_ATACTTCACAGTTATGGACAGGC_0.9843_0.841	crRNA2021:2235-2257_TTTGTAACAGACATAGGAGCAAG_0.9835_0.839	crRNA2318:2605-2627_GAACCTTTATTAAGTGGCTCACA_0.983_0.838	crRNA2076:2290-2312_ACTTCACAGTTATGGACAGGCAC_0.9826_0.838	crRNA2017:2231-2253_TAACAGACATAGGAGCAAGTCCT_0.9809_0.832	crRNA2113:2327-2349_GCAATGTTTACAGTGCATCTGGC_0.9784_0.815
ENST00000445291.1	ENSG00000242612.2	OTTHUMG00000047846.6	OTTHUMT00000139669.2	DECR2-009	DECR2	1078	1-38	39-284	285-1078	crRNA0007:7-29_GTCGGGGACTGCGGGGACAACGG_0.7528_0.457	crRNA0006:6-28_TCGGGGACTGCGGGGACAACGGG_0.4905_0.345	crRNA0003:3-25_GGGACTGCGGGGACAACGGGCGG_0.4337_0.33	crRNA0004:4-26_GGGGACTGCGGGGACAACGGGCG_0.4186_0.324	crRNA0005:5-27_CGGGGACTGCGGGGACAACGGGC_0.3864_0.31	crRNA0001:1-23_GACTGCGGGGACAACGGGCGGGA_0.3106_0.277	crRNA0008:8-30_CGTCGGGGACTGCGGGGACAACG_0.2973_0.272	crRNA0002:2-24_GGACTGCGGGGACAACGGGCGGG_0.2576_0.253	crRNA0014:14-36_CGCTCCCGTCGGGGACTGCGGGG_0.1884_0.221	crRNA0012:12-34_CTCCCGTCGGGGACTGCGGGGAC_0.1742_0.214	crRNA0164:164-186_GCATGAAAATCTCAGCAATCCGG_0.9972_0.922	crRNA0165:165-187_CGCATGAAAATCTCAGCAATCCG_0.9943_0.869	crRNA0158:158-180_AAATCTCAGCAATCCGGAACCCA_0.9905_0.826	crRNA0163:163-185_CATGAAAATCTCAGCAATCCGGA_0.9896_0.822	crRNA0231:231-253_GTGAAAACCCATCTCGTCAGCAC_0.9886_0.82	crRNA0227:227-249_AAACCCATCTCGTCAGCACTCGC_0.9877_0.817	crRNA0229:229-251_GAAAACCCATCTCGTCAGCACTC_0.9848_0.776	crRNA0157:157-179_AATCTCAGCAATCCGGAACCCAA_0.9839_0.773	crRNA0230:230-252_TGAAAACCCATCTCGTCAGCACT_0.9811_0.759	crRNA0159:159-181_AAAATCTCAGCAATCCGGAACCC_0.9792_0.751	crRNA0742:742-764_AAGAACTTCTCATAGAGCACACG_0.9991_0.943	crRNA0741:741-763_AGAACTTCTCATAGAGCACACGA_0.9981_0.927	crRNA0740:740-762_GAACTTCTCATAGAGCACACGAG_0.9962_0.903	crRNA0477:477-499_TCCATATTTAGGATAGGTGCAAG_0.9953_0.875	crRNA0739:739-761_AACTTCTCATAGAGCACACGAGA_0.9934_0.852	crRNA0723:723-745_CACGAGACACATTGAAGGTGCCG_0.9924_0.845	crRNA0476:476-498_CCATATTTAGGATAGGTGCAAGT_0.9915_0.845	crRNA0722:722-744_ACGAGACACATTGAAGGTGCCGC_0.9867_0.812	crRNA0743:743-765_GAAGAACTTCTCATAGAGCACAC_0.9858_0.806	crRNA0619:619-641_TTAATGAGAATGTCGATTCTGCC_0.983_0.768
ENST00000445294.1	ENSG00000131374.10	OTTHUMG00000155488.18	OTTHUMT00000340411.1	TBC1D5-011	TBC1D5	623	1-235	236-623		crRNA119:123-145_ACTGATATCACTGTGGCGCAGAA_0.9928_0.868	crRNA121:125-147_ATACTGATATCACTGTGGCGCAG_0.9857_0.797	crRNA122:126-148_GATACTGATATCACTGTGGCGCA_0.9696_0.74	crRNA120:124-146_TACTGATATCACTGTGGCGCAGA_0.9678_0.74	crRNA123:127-149_TGATACTGATATCACTGTGGCGC_0.9589_0.712	crRNA044:48-70_TCTCTCTCTCCCTCAGTCTGCAG_0.932_0.644	crRNA043:47-69_CTCTCTCTCCCTCAGTCTGCAGG_0.9284_0.637	crRNA162:185-207_TAACTACAGATTTTCTTTCAGGC_0.9231_0.628	crRNA045:49-71_CTCTCTCTCTCCCTCAGTCTGCA_0.9177_0.623	crRNA116:120-142_GATATCACTGTGGCGCAGAAGGG_0.9159_0.614	crRNA463:505-527_GAACACAAAGAAATAGCTTCCAG_0.9982_0.943	crRNA462:504-526_AACACAAAGAAATAGCTTCCAGC_0.9964_0.924	crRNA461:503-525_ACACAAAGAAATAGCTTCCAGCA_0.9946_0.873	crRNA336:378-400_ATAGGAATTAAAAGTCCCTTCAG_0.9911_0.832	crRNA335:377-399_TAGGAATTAAAAGTCCCTTCAGA_0.9893_0.819	crRNA459:501-523_ACAAAGAAATAGCTTCCAGCAAA_0.9875_0.799	crRNA464:506-528_AGAACACAAAGAAATAGCTTCCA_0.9839_0.785	crRNA196:219-241_ATACATTGTGGGAACTGGACAGC_0.9821_0.771	crRNA200:223-245_AATGATACATTGTGGGAACTGGA_0.9803_0.767	crRNA460:502-524_CACAAAGAAATAGCTTCCAGCAA_0.9785_0.759	NA	NA	NA	NA	NA	NA	NA	NA	NA	NA
ENST00000445295.1	ENSG00000221838.5	OTTHUMG00000154722.106	OTTHUMT00000336985.1	AP4M1-014	AP4M1	678		1-416	417-678	NA	NA	NA	NA	NA	NA	NA	NA	NA	NA	crRNA392:392-414_AGATCCGAATGACATAGGCGTCG_0.9969_0.844	crRNA393:393-415_CAGATCCGAATGACATAGGCGTC_0.9953_0.82	crRNA390:390-412_ATCCGAATGACATAGGCGTCGCT_0.9937_0.811	crRNA394:394-416_TCAGATCCGAATGACATAGGCGT_0.9922_0.798	crRNA105:105-127_AACTTTAGATAAACCTGGAGCCG_0.9906_0.776	crRNA388:388-410_CCGAATGACATAGGCGTCGCTGT_0.989_0.766	crRNA389:389-411_TCCGAATGACATAGGCGTCGCTG_0.9874_0.757	crRNA104:104-126_ACTTTAGATAAACCTGGAGCCGG_0.9812_0.75	crRNA391:391-413_GATCCGAATGACATAGGCGTCGC_0.9733_0.722	crRNA007:7-29_GTACCGCATCACAGTCAGCTCGC_0.9717_0.714	crRNA637:637-659_TTTTAGATATTGTACAGCCAGTT_0.9984_0.85	crRNA594:594-616_TTGTAAGTTCTGATCCACTGCAG_0.9859_0.756	crRNA462:462-484_AAAAGAAACGACTGTCCTCCCGT_0.9843_0.753	crRNA494:494-516_CCAGATTCAGAGTCCGAAGGCCA_0.9827_0.753	crRNA463:463-485_GAAAAGAAACGACTGTCCTCCCG_0.9796_0.75	crRNA595:595-617_TTTGTAAGTTCTGATCCACTGCA_0.978_0.738	crRNA461:461-483_AAAGAAACGACTGTCCTCCCGTG_0.9765_0.724	crRNA599:599-621_TTGGTTTGTAAGTTCTGATCCAC_0.9749_0.724	crRNA589:589-611_AGTTCTGATCCACTGCAGTCCTT_0.9702_0.703	crRNA597:597-619_GGTTTGTAAGTTCTGATCCACTG_0.967_0.7
ENST00000445297.1	ENSG00000130762.10	OTTHUMG00000000625.3	OTTHUMT00000001519.2	ARHGEF16-005	ARHGEF16	836	1-396	397-836		crRNA050:70-92_CAGAAAGAGCATGGGGCATCCAG_0.9987_0.792	crRNA051:71-93_CCAGAAAGAGCATGGGGCATCCA_0.9973_0.787	crRNA177:224-246_GCCAACATGGACAGCCACCCCAC_0.996_0.767	crRNA059:79-101_AAAGCAGCCCAGAAAGAGCATGG_0.9946_0.757	crRNA049:69-91_AGAAAGAGCATGGGGCATCCAGA_0.9866_0.716	crRNA176:223-245_CCAACATGGACAGCCACCCCACA_0.9852_0.704	crRNA069:89-111_CCAGAGCCCCAAAGCAGCCCAGA_0.9839_0.667	crRNA234:281-303_CACGTCCTAGAAGCCTGGGCCAA_0.9812_0.664	crRNA240:287-309_CGGTCACACGTCCTAGAAGCCTG_0.9745_0.654	crRNA233:280-302_ACGTCCTAGAAGCCTGGGCCAAA_0.9731_0.646	crRNA473:538-560_AAGAACCTCTGACTGGCACCCAG_0.9933_0.756	crRNA474:539-561_GAAGAACCTCTGACTGGCACCCA_0.9919_0.755	crRNA531:596-618_GATGTCACTGATGTCCTCGACCA_0.9906_0.722	crRNA529:594-616_TGTCACTGATGTCCTCGACCAGC_0.9892_0.722	crRNA530:595-617_ATGTCACTGATGTCCTCGACCAG_0.9879_0.719	crRNA477:542-564_CTCGAAGAACCTCTGACTGGCAC_0.9825_0.664	crRNA476:541-563_TCGAAGAACCTCTGACTGGCACC_0.9798_0.663	crRNA525:590-612_ACTGATGTCCTCGACCAGCACCT_0.9785_0.663	crRNA590:655-677_ACCTCGTTGGAGCAGTAGGCGAT_0.9772_0.662	crRNA475:540-562_CGAAGAACCTCTGACTGGCACCC_0.9758_0.662	NA	NA	NA	NA	NA	NA	NA	NA	NA	NA
ENST00000445299.2	ENSG00000119231.6	OTTHUMG00000155527.1	OTTHUMT00000340525.1	SENP5-002	SENP5	2491	1-249	250-2379	2380-2491	crRNA0207:219-241_TGCATAATGAGATCTGGATGCAG_0.9978_0.899	crRNA0206:218-240_GCATAATGAGATCTGGATGCAGC_0.9947_0.877	crRNA0205:217-239_CATAATGAGATCTGGATGCAGCT_0.9916_0.849	crRNA0204:216-238_ATAATGAGATCTGGATGCAGCTG_0.9841_0.782	crRNA0130:130-152_ACCCCGCCTTCGTCAGCTCCAAG_0.9717_0.744	crRNA0131:131-153_GACCCCGCCTTCGTCAGCTCCAA_0.962_0.724	crRNA0212:224-246_TCTGATGCATAATGAGATCTGGA_0.9545_0.705	crRNA0203:215-237_TAATGAGATCTGGATGCAGCTGC_0.9492_0.698	crRNA0213:225-247_TTCTGATGCATAATGAGATCTGG_0.9439_0.694	crRNA0202:214-236_AATGAGATCTGGATGCAGCTGCT_0.9434_0.691	crRNA1665:1743-1765_ATCCAGAAAGACAGACTGACAGC_0.9996_0.966	crRNA0461:500-522_AGTACTAACATTTTGAGTAGCCA_0.9991_0.945	crRNA1905:2021-2043_TGCATCCATTATCAGCTCACCAT_0.9987_0.935	crRNA1664:1742-1764_TCCAGAAAGACAGACTGACAGCT_0.9982_0.931	crRNA1666:1744-1766_AATCCAGAAAGACAGACTGACAG_0.9973_0.893	crRNA1663:1741-1763_CCAGAAAGACAGACTGACAGCTG_0.9969_0.887	crRNA0460:499-521_GTACTAACATTTTGAGTAGCCAC_0.9965_0.885	crRNA0459:498-520_TACTAACATTTTGAGTAGCCACA_0.996_0.881	crRNA1908:2024-2046_GACTGCATCCATTATCAGCTCAC_0.9956_0.879	crRNA0458:497-519_ACTAACATTTTGAGTAGCCACAT_0.9951_0.877	crRNA2212:2418-2440_GATTCAAGTAACAAACCATCTGC_0.9801_0.767	crRNA2206:2412-2434_AGTAACAAACCATCTGCTCCAAC_0.9788_0.766	crRNA2208:2414-2436_CAAGTAACAAACCATCTGCTCCA_0.977_0.757	crRNA2211:2417-2439_ATTCAAGTAACAAACCATCTGCT_0.9761_0.754	crRNA2209:2415-2437_TCAAGTAACAAACCATCTGCTCC_0.9677_0.734	crRNA2205:2411-2433_GTAACAAACCATCTGCTCCAACT_0.9611_0.723	crRNA2180:2386-2408_GTCAGACTTCCCAGAGTCCCTGC_0.9593_0.716	crRNA2207:2413-2435_AAGTAACAAACCATCTGCTCCAA_0.958_0.712	crRNA2188:2394-2416_CCAACTTGGTCAGACTTCCCAGA_0.951_0.703	crRNA2189:2395-2417_TCCAACTTGGTCAGACTTCCCAG_0.9501_0.7
ENST00000445307.2	ENSG00000234469.2	-	-	AC002365.1-201	AC002365.1	642		1-642		NA	NA	NA	NA	NA	NA	NA	NA	NA	NA	crRNA397:415-437_GCAATTAAGTTAAAGACACCAGC_0.9983_1	crRNA394:412-434_ATTAAGTTAAAGACACCAGCAGC_0.9966_1	crRNA398:416-438_AGCAATTAAGTTAAAGACACCAG_0.9949_1	crRNA395:413-435_AATTAAGTTAAAGACACCAGCAG_0.9932_1	crRNA393:411-433_TTAAGTTAAAGACACCAGCAGCA_0.9914_0.995	crRNA396:414-436_CAATTAAGTTAAAGACACCAGCA_0.9897_0.962	crRNA563:581-603_GTAAAACAGAGAAAACATCCCAG_0.988_0.921	crRNA399:417-439_CAGCAATTAAGTTAAAGACACCA_0.9863_0.92	crRNA139:157-179_CAGACTCTAAATATTCCCACGCA_0.9846_0.913	crRNA138:156-178_AGACTCTAAATATTCCCACGCAG_0.9829_0.902	NA	NA	NA	NA	NA	NA	NA	NA	NA	NA
ENST00000445308.1	ENSG00000180902.12	OTTHUMG00000151474.13	OTTHUMT00000322833.1	D2HGDH-017	D2HGDH	955		1-955		NA	NA	NA	NA	NA	NA	NA	NA	NA	NA	crRNA581:582-604_TCGTACTTGTACACGTAGCCATC_0.9989_0.837	crRNA580:581-603_CGTACTTGTACACGTAGCCATCC_0.9978_0.827	crRNA579:580-602_GTACTTGTACACGTAGCCATCCC_0.9968_0.825	crRNA075:75-97_AAGGATTCTGAGGAGGAGCAGAC_0.9957_0.786	crRNA578:579-601_TACTTGTACACGTAGCCATCCCG_0.9946_0.78	crRNA618:619-641_CACGATGTCGTAGAGCCGCTCCA_0.9935_0.752	crRNA582:583-605_GTCGTACTTGTACACGTAGCCAT_0.9925_0.75	crRNA496:497-519_ACAGTGAATGTCCCAGGCTCCAC_0.9914_0.734	crRNA375:376-398_CTTCAGGTCATGACACGGCACAG_0.9903_0.723	crRNA373:374-396_TCAGGTCATGACACGGCACAGAG_0.9892_0.72	NA	NA	NA	NA	NA	NA	NA	NA	NA	NA
ENST00000445322.1	ENSG00000155849.11	OTTHUMG00000023701.7	OTTHUMT00000337921.1	ELMO1-005	ELMO1	858	1-681	682-858		crRNA591:617-639_CTACAGCGTAAACGGCCACACGT_0.9987_0.931	crRNA593:619-641_TCCTACAGCGTAAACGGCCACAC_0.9975_0.922	crRNA019:19-41_GACAGAAATGTCAAACACCATGC_0.9962_0.898	crRNA592:618-640_CCTACAGCGTAAACGGCCACACG_0.9949_0.886	crRNA626:652-674_CCCCAAAATGTTCAAAGCCAGTG_0.9924_0.863	crRNA213:234-256_CAGAGACACATTTTGCATCTGCA_0.9873_0.834	crRNA008:8-30_CAAACACCATGCATGCCTCAGAT_0.9861_0.817	crRNA210:231-253_AGACACATTTTGCATCTGCAAGG_0.9848_0.813	crRNA594:620-642_ATCCTACAGCGTAAACGGCCACA_0.9835_0.812	crRNA009:9-31_TCAAACACCATGCATGCCTCAGA_0.9823_0.805	crRNA763:809-831_TGCAAAATATTCATGGTTGGCAA_0.9937_0.869	crRNA762:808-830_GCAAAATATTCATGGTTGGCAAG_0.9911_0.863	crRNA723:769-791_ACTTCCTTTATTATTGCAGACAG_0.9899_0.851	crRNA722:768-790_CTTCCTTTATTATTGCAGACAGT_0.9886_0.84	crRNA721:767-789_TTCCTTTATTATTGCAGACAGTG_0.9747_0.788	crRNA761:807-829_CAAAATATTCATGGTTGGCAAGA_0.9696_0.772	crRNA789:835-857_AAGTTTGAACTATCGGCATGCTG_0.962_0.723	crRNA760:806-828_AAAATATTCATGGTTGGCAAGAG_0.9494_0.689	crRNA740:786-808_GAGACCACCCATCACAGACTTCC_0.943_0.677	crRNA759:805-827_AAATATTCATGGTTGGCAAGAGA_0.9405_0.672	NA	NA	NA	NA	NA	NA	NA	NA	NA	NA
ENST00000445323.2	ENSG00000063601.12	OTTHUMG00000024159.5	OTTHUMT00000060852.3	MTMR1-002	MTMR1	4516	1-121	122-2143	2144-4516	crRNA0006:9-31_TCTATACCGCCCGCCCGCCTCAG_0.8656_0.626	crRNA0007:10-32_CTCTATACCGCCCGCCCGCCTCA_0.8533_0.61	crRNA0009:12-34_CGCTCTATACCGCCCGCCCGCCT_0.8369_0.592	crRNA0008:11-33_GCTCTATACCGCCCGCCCGCCTC_0.8273_0.581	crRNA0005:8-30_CTATACCGCCCGCCCGCCTCAGG_0.821_0.575	crRNA0010:13-35_CCGCTCTATACCGCCCGCCCGCC_0.8066_0.56	crRNA0012:15-37_GCCCGCTCTATACCGCCCGCCCG_0.7947_0.55	crRNA0011:14-36_CCCGCTCTATACCGCCCGCCCGC_0.7839_0.541	crRNA0017:20-42_CTGCCGCCCGCTCTATACCGCCC_0.7615_0.524	crRNA0037:40-62_AAGGTTTCGCTGCTTGCCTCCTG_0.7596_0.522	crRNA1362:1494-1516_GTCCAACATTAGCATAGCCAGAG_0.9995_1	crRNA0596:690-712_TTCCTGTTTATAAGCAAGCCGCA_0.9981_0.981	crRNA0595:689-711_TCCTGTTTATAAGCAAGCCGCAA_0.9978_0.975	crRNA1236:1368-1390_CATCCTTATATATTCCAGCCAAT_0.9976_0.969	crRNA0593:687-709_CTGTTTATAAGCAAGCCGCAAGT_0.9974_0.963	crRNA0594:688-710_CCTGTTTATAAGCAAGCCGCAAG_0.9971_0.962	crRNA1237:1369-1391_GCATCCTTATATATTCCAGCCAA_0.9966_0.956	crRNA1602:1734-1756_AAGACAGCTATAAAGGTGATCCA_0.9964_0.951	crRNA0233:308-330_ATCTGACTAGAAATTGTAGCAGC_0.9959_0.948	crRNA1075:1207-1229_TTTCACTTTCATATCCTCCACCC_0.9949_0.931	crRNA2957:3125-3147_TTCAAATATGAACAGGCAGCCAC_0.9998_1	crRNA2082:2214-2236_AGACAAGATCACAAGCTACAGCC_0.9993_1	crRNA2065:2197-2219_ACAGCCATAACAGTGATCGCCAG_0.999_1	crRNA3372:3559-3581_CCAGTAGTTTGAAACCAACCAGC_0.9988_0.995	crRNA2956:3124-3146_TCAAATATGAACAGGCAGCCACG_0.9986_0.985	crRNA2958:3126-3148_TTTCAAATATGAACAGGCAGCCA_0.9983_0.984	crRNA2063:2195-2217_AGCCATAACAGTGATCGCCAGGT_0.9969_0.962	crRNA3373:3560-3582_TCCAGTAGTTTGAAACCAACCAG_0.9961_0.95	crRNA2064:2196-2218_CAGCCATAACAGTGATCGCCAGG_0.9957_0.948	crRNA2083:2215-2237_AAGACAAGATCACAAGCTACAGC_0.9954_0.94
ENST00000445327.2	ENSG00000141738.9	OTTHUMG00000133253.4	OTTHUMT00000257029.2	GRB7-006	GRB7	2197	1-135	136-1803	1804-2197	crRNA0078:78-100_ACAATCTGGAGAGATGAAGCCTC_0.9934_0.795	crRNA0077:77-99_CAATCTGGAGAGATGAAGCCTCG_0.9925_0.793	crRNA0058:58-80_CTCGACAATTTAGAGGATCCCTC_0.9755_0.711	crRNA0002:2-24_CCCCACATCTCCCCGCAGCCCGC_0.9722_0.701	crRNA0059:59-81_CCTCGACAATTTAGAGGATCCCT_0.968_0.69	crRNA0056:56-78_CGACAATTTAGAGGATCCCTCTC_0.9666_0.685	crRNA0007:7-29_GCCCTCCCCACATCTCCCCGCAG_0.9571_0.67	crRNA0001:1-23_CCCACATCTCCCCGCAGCCCGCA_0.9543_0.663	crRNA0079:79-101_TACAATCTGGAGAGATGAAGCCT_0.9515_0.658	crRNA0076:76-98_AATCTGGAGAGATGAAGCCTCGA_0.951_0.658	crRNA1224:1263-1285_AGCCCAAACAAGATGGATGCAGA_0.9981_0.959	crRNA0786:825-847_ATATACCAGTGTGTGCATCGAGA_0.9976_0.901	crRNA0901:940-962_AAGAAGCAGAAAAAGCGTTTCCA_0.9972_0.895	crRNA1559:1598-1620_GCACAAAGAGAGGACAAAGCCCT_0.9958_0.854	crRNA1304:1343-1365_GTTCTCAATGACACGCCCAGCAT_0.9953_0.839	crRNA1105:1144-1166_TCACTGCAGAAGATCCGAAGCCC_0.9948_0.818	crRNA1181:1220-1242_GTAATTCTTGTACAGCTGCACCC_0.9943_0.811	crRNA1225:1264-1286_GAGCCCAAACAAGATGGATGCAG_0.9939_0.807	crRNA1047:1086-1108_AGAAACCGAAGTCAGTGGGCATC_0.9929_0.793	crRNA0787:826-848_GATATACCAGTGTGTGCATCGAG_0.992_0.792	crRNA2106:2145-2167_TCACTAGTATAAAACAGAGCAGA_0.9995_1	crRNA2105:2144-2166_CACTAGTATAAAACAGAGCAGAT_0.9991_0.983	crRNA2107:2146-2168_GTCACTAGTATAAAACAGAGCAG_0.9986_0.976	crRNA2097:2136-2158_TAAAACAGAGCAGATCAACTGGC_0.9967_0.878	crRNA2102:2141-2163_TAGTATAAAACAGAGCAGATCAA_0.9962_0.858	crRNA2094:2133-2155_AACAGAGCAGATCAACTGGCCTC_0.9906_0.786	crRNA2095:2134-2156_AAACAGAGCAGATCAACTGGCCT_0.9863_0.762	crRNA1909:1948-1970_GTTTTCTATCTGAGGGAGGCAAA_0.9816_0.726	crRNA2093:2132-2154_ACAGAGCAGATCAACTGGCCTCT_0.9812_0.726	crRNA2012:2051-2073_TTCCCTGCCCTAGAGCAGCACCT_0.9746_0.707
ENST00000445328.2	ENSG00000110871.10	OTTHUMG00000169375.4	OTTHUMT00000403769.1	COQ5-002	COQ5	992	1-20	21-782	783-992	NA	NA	NA	NA	NA	NA	NA	NA	NA	NA	crRNA748:766-788_AAGGAATTAAAGTTTGAAGCCAG_0.9989_1	crRNA223:241-263_CACATCATACTTCTTAGCCACAC_0.9979_0.974	crRNA747:765-787_AGGAATTAAAGTTTGAAGCCAGA_0.9968_0.955	crRNA732:750-772_AAGCCAGAATGAATGGCCACAAT_0.9957_0.947	crRNA731:749-771_AGCCAGAATGAATGGCCACAATG_0.9936_0.875	crRNA547:565-587_GCTATATAGATCATAAAGCCTGG_0.9925_0.873	crRNA221:239-261_CATCATACTTCTTAGCCACACTT_0.9893_0.837	crRNA546:564-586_CTATATAGATCATAAAGCCTGGA_0.9882_0.83	crRNA612:630-652_ACAAGGTACTGATAGGACTTCCA_0.9872_0.83	crRNA746:764-786_GGAATTAAAGTTTGAAGCCAGAA_0.9861_0.83	crRNA873:891-913_ATTCAAACATGAGTCCAAGGCAC_0.9946_0.928	crRNA871:889-911_TCAAACATGAGTCCAAGGCACGT_0.9914_0.847	crRNA877:895-917_TTCGATTCAAACATGAGTCCAAG_0.9904_0.838	crRNA869:887-909_AAACATGAGTCCAAGGCACGTAT_0.985_0.829	crRNA872:890-912_TTCAAACATGAGTCCAAGGCACG_0.9839_0.826	crRNA870:888-910_CAAACATGAGTCCAAGGCACGTA_0.9807_0.82	crRNA876:894-916_TCGATTCAAACATGAGTCCAAGG_0.9786_0.81	crRNA783:801-823_AACAGGATATGACTGGTTCATGC_0.9475_0.742	crRNA878:896-918_GTTCGATTCAAACATGAGTCCAA_0.9347_0.73	crRNA777:795-817_ATATGACTGGTTCATGCTCCATG_0.9315_0.723
ENST00000445329.1	ENSG00000121236.15	OTTHUMG00000150029.6	OTTHUMT00000143379.3	TRIM6-004	TRIM6	2951	1-399	400-1341	1342-2951	crRNA0047:47-69_ACTAATCTTAAGGAACAGAGCGC_0.9952_0.942	crRNA0045:45-67_TAATCTTAAGGAACAGAGCGCGC_0.9934_0.937	crRNA0012:12-34_TTTATCTAAACTCAACCACGCAC_0.9908_0.913	crRNA0044:44-66_AATCTTAAGGAACAGAGCGCGCT_0.9904_0.913	crRNA0046:46-68_CTAATCTTAAGGAACAGAGCGCG_0.9901_0.911	crRNA0050:50-72_TAAACTAATCTTAAGGAACAGAG_0.989_0.902	crRNA0189:208-230_CAAAGCCAGCAAATGACCTTCCC_0.9831_0.856	crRNA0042:42-64_TCTTAAGGAACAGAGCGCGCTCA_0.9823_0.854	crRNA0043:43-65_ATCTTAAGGAACAGAGCGCGCTC_0.979_0.837	crRNA0009:9-31_ATCTAAACTCAACCACGCACGAC_0.9772_0.83	crRNA1137:1194-1216_TATAAAAGGAGACAGTACCAGCC_0.9982_1	crRNA1136:1193-1215_ATAAAAGGAGACAGTACCAGCCT_0.9974_0.985	crRNA1138:1195-1217_TTATAAAAGGAGACAGTACCAGC_0.9971_0.977	crRNA1144:1201-1223_GTGACATTATAAAAGGAGACAGT_0.9963_0.95	crRNA0819:876-898_AGTCATAATGCTTTTCCAGACAG_0.9937_0.939	crRNA0791:848-870_TCCAGATACTTTAGCTCCCACAA_0.993_0.929	crRNA1113:1170-1192_CATAATCTAAGAAAACCCCAACA_0.9926_0.925	crRNA0792:849-871_GTCCAGATACTTTAGCTCCCACA_0.9923_0.925	crRNA1139:1196-1218_ATTATAAAAGGAGACAGTACCAG_0.9919_0.924	crRNA1112:1169-1191_ATAATCTAAGAAAACCCCAACAC_0.9915_0.924	crRNA2068:2181-2203_CAAGAATGTAAAAATACAGGCCA_0.9996_1	crRNA2067:2180-2202_AAGAATGTAAAAATACAGGCCAA_0.9993_1	crRNA2066:2179-2201_AGAATGTAAAAATACAGGCCAAT_0.9989_1	crRNA1753:1846-1868_ATGGCAAAATACTGAAAGCGCCC_0.9985_1	crRNA1754:1847-1869_AATGGCAAAATACTGAAAGCGCC_0.9978_0.993	crRNA2444:2618-2640_CTACCAAAGTCATAGCAGCTCAC_0.9967_0.968	crRNA1750:1843-1865_GCAAAATACTGAAAGCGCCCCCT_0.996_0.949	crRNA1751:1844-1866_GGCAAAATACTGAAAGCGCCCCC_0.9956_0.943	crRNA2699:2911-2933_TTATTTAATCCAATAGAGCCAAC_0.9948_0.942	crRNA2698:2910-2932_TATTTAATCCAATAGAGCCAACA_0.9945_0.941
ENST00000445335.1	ENSG00000006652.9	OTTHUMG00000155124.5	OTTHUMT00000338704.1	IFRD1-006	IFRD1	570	1-383	384-570		crRNA147:149-171_CCTCCCAGCCGTCTCTTCCCAAC_0.9829_0.676	crRNA248:250-272_CTACAAATCCCATGCGGCCAGTC_0.9772_0.657	crRNA192:194-216_CCTCACTGAATTCTGGGAAACGT_0.9715_0.632	crRNA310:331-353_AGCTTAGCGAGGATCAGCCGATG_0.9696_0.628	crRNA149:151-173_CTCCTCCCAGCCGTCTCTTCCCA_0.9658_0.621	crRNA012:12-34_CTATGACGAGAGTCGGCTTCCAG_0.9639_0.621	crRNA253:255-277_TTCGGCTACAAATCCCATGCGGC_0.9602_0.616	crRNA246:248-270_ACAAATCCCATGCGGCCAGTCTT_0.9507_0.606	crRNA256:258-280_GTCTTCGGCTACAAATCCCATGC_0.9488_0.602	crRNA249:251-273_GCTACAAATCCCATGCGGCCAGT_0.9469_0.601	crRNA511:532-554_ATAACCACTGCAATGGCTCATTG_0.9981_0.799	crRNA457:478-500_CTGAACATTTCGATGCTGGCCAC_0.9962_0.786	crRNA456:477-499_TGAACATTTCGATGCTGGCCACC_0.9943_0.773	crRNA462:483-505_AAAGGCTGAACATTTCGATGCTG_0.9924_0.761	crRNA454:475-497_AACATTTCGATGCTGGCCACCTG_0.9905_0.759	crRNA455:476-498_GAACATTTCGATGCTGGCCACCT_0.9886_0.743	crRNA458:479-501_GCTGAACATTTCGATGCTGGCCA_0.9867_0.723	crRNA453:474-496_ACATTTCGATGCTGGCCACCTGC_0.9848_0.715	crRNA521:542-564_AAGGATCGCTATAACCACTGCAA_0.981_0.668	crRNA512:533-555_TATAACCACTGCAATGGCTCATT_0.9791_0.658	NA	NA	NA	NA	NA	NA	NA	NA	NA	NA
ENST00000445337.1	ENSG00000087087.14	OTTHUMG00000157031.2	OTTHUMT00000347181.1	SRRT-017	SRRT	446		1-446		NA	NA	NA	NA	NA	NA	NA	NA	NA	NA	crRNA011:11-33_GTTGAAGATATGTTTGCGCACAA_0.9972_0.927	crRNA010:10-32_TTGAAGATATGTTTGCGCACAAA_0.9944_0.883	crRNA260:312-334_CAAAAGAAATCAACATCGTCTGG_0.9915_0.84	crRNA012:12-34_TGTTGAAGATATGTTTGCGCACA_0.9887_0.798	crRNA227:279-301_TCCCGATATTCCACAATGGCCCT_0.9859_0.785	crRNA259:311-333_AAAAGAAATCAACATCGTCTGGG_0.9831_0.755	crRNA009:9-31_TGAAGATATGTTTGCGCACAAAC_0.9802_0.755	crRNA255:307-329_GAAATCAACATCGTCTGGGGCAT_0.9774_0.749	crRNA226:278-300_CCCGATATTCCACAATGGCCCTT_0.9746_0.735	crRNA254:306-328_AAATCAACATCGTCTGGGGCATC_0.9718_0.733	NA	NA	NA	NA	NA	NA	NA	NA	NA	NA
ENST00000445343.1	ENSG00000154556.13	OTTHUMG00000157215.7	OTTHUMT00000347978.1	SORBS2-035	SORBS2	546	1-245	246-546		crRNA141:160-182_ATCTTGTAGGTTTGGTCGAACGC_0.9901_0.72	crRNA030:30-52_CACGGACAAGTACAGAGTCTTGA_0.9861_0.702	crRNA093:112-134_TGACTGAGAATCACGCCCTGCAT_0.9723_0.673	crRNA066:66-88_ATGTCATTGGAGAAAGGCTATGC_0.9703_0.665	crRNA143:162-184_TTATCTTGTAGGTTTGGTCGAAC_0.9683_0.655	crRNA088:88-110_TTTAGAGTGGATGTTCAGGGCGA_0.9663_0.651	crRNA144:163-185_TTTATCTTGTAGGTTTGGTCGAA_0.9644_0.651	crRNA087:87-109_TTAGAGTGGATGTTCAGGGCGAT_0.9545_0.625	crRNA061:61-83_ATTGGAGAAAGGCTATGCTCCCA_0.9525_0.623	crRNA067:67-89_GATGTCATTGGAGAAAGGCTATG_0.9505_0.622	crRNA218:237-259_TGATAGTAACTCATGGGACTCAC_0.998_0.771	crRNA217:236-258_GATAGTAACTCATGGGACTCACG_0.996_0.764	crRNA216:235-257_ATAGTAACTCATGGGACTCACGG_0.9941_0.742	crRNA343:362-384_TGCCATCCAGAGACTGCGCATGC_0.9921_0.73	crRNA219:238-260_CTGATAGTAACTCATGGGACTCA_0.9881_0.709	crRNA469:488-510_TTCTAATTGCTGTGGGGATTCCG_0.9842_0.701	crRNA316:335-357_GATATGTGTCTGTGGAATCGAGG_0.9822_0.696	crRNA341:360-382_CCATCCAGAGACTGCGCATGCTG_0.9802_0.688	crRNA214:233-255_AGTAACTCATGGGACTCACGGCA_0.9782_0.687	crRNA248:267-289_AGAGAATATGCCGAGGGGGAAAA_0.9762_0.681	NA	NA	NA	NA	NA	NA	NA	NA	NA	NA
ENST00000445347.1	ENSG00000204577.7	OTTHUMG00000066626.8	OTTHUMT00000313720.1	LILRB3-005	LILRB3	586	1-111	112-586		crRNA039:39-61_GCTGGCAGGACAGAGAGACACAC_0.9615_0.611	crRNA035:35-57_GCAGGACAGAGAGACACACAGGG_0.9597_0.609	crRNA037:37-59_TGGCAGGACAGAGAGACACACAG_0.9505_0.605	crRNA036:36-58_GGCAGGACAGAGAGACACACAGG_0.9432_0.599	crRNA040:40-62_TGCTGGCAGGACAGAGAGACACA_0.9396_0.595	crRNA041:41-63_GTGCTGGCAGGACAGAGAGACAC_0.9341_0.59	crRNA048:48-70_GCCCTCAGTGCTGGCAGGACAGA_0.9139_0.572	crRNA038:38-60_CTGGCAGGACAGAGAGACACACA_0.9011_0.563	crRNA034:34-56_CAGGACAGAGAGACACACAGGGT_0.8773_0.533	crRNA082:82-104_CCTCCCGGTGACCCCGCGCTCTG_0.87_0.527	crRNA532:550-572_ACAAAATGGTGATATCCCTTCTG_0.9982_0.755	crRNA215:215-237_CCCCCAGCTGATCACAGAGCCTG_0.9963_0.736	crRNA522:540-562_GATATCCCTTCTGTGAGCCACAT_0.9945_0.726	crRNA531:549-571_CAAAATGGTGATATCCCTTCTGT_0.9927_0.713	crRNA521:539-561_ATATCCCTTCTGTGAGCCACATC_0.9908_0.704	crRNA536:554-576_CAGAACAAAATGGTGATATCCCT_0.989_0.703	crRNA523:541-563_TGATATCCCTTCTGTGAGCCACA_0.9872_0.696	crRNA520:538-560_TATCCCTTCTGTGAGCCACATCG_0.9853_0.676	crRNA448:448-470_GCTCCTGTCATCACCATCTCCAG_0.9835_0.675	crRNA537:555-577_TCAGAACAAAATGGTGATATCCC_0.9817_0.674	NA	NA	NA	NA	NA	NA	NA	NA	NA	NA
ENST00000445351.1	ENSG00000234278.2	OTTHUMG00000184246.1	-	PRR20E-201	PRR20E	1614		1-666	667-1614	NA	NA	NA	NA	NA	NA	NA	NA	NA	NA	crRNA0574:574-596_TGTAAAACCGCTGAGTCACCCAG_0.9858_0.834	crRNA0573:573-595_GTAAAACCGCTGAGTCACCCAGA_0.9844_0.831	crRNA0575:575-597_TTGTAAAACCGCTGAGTCACCCA_0.9797_0.804	crRNA0400:400-422_GTTTCAGAAAGGGAGAAGGCTGC_0.977_0.787	crRNA0572:572-594_TAAAACCGCTGAGTCACCCAGAG_0.9756_0.786	crRNA0582:582-604_GAATGACTTGTAAAACCGCTGAG_0.9743_0.779	crRNA0399:399-421_TTTCAGAAAGGGAGAAGGCTGCG_0.9661_0.765	crRNA0577:577-599_ACTTGTAAAACCGCTGAGTCACC_0.9634_0.755	crRNA0578:578-600_GACTTGTAAAACCGCTGAGTCAC_0.9566_0.726	crRNA0584:584-606_TTGAATGACTTGTAAAACCGCTG_0.9546_0.718	crRNA1439:1555-1577_CAAAGGAGTGAAAACCAGCCAAC_0.9993_0.977	crRNA1328:1444-1466_ACATCTAAGAGACACCTACAGCC_0.9986_0.945	crRNA1441:1557-1579_TACAAAGGAGTGAAAACCAGCCA_0.998_0.939	crRNA1329:1445-1467_AACATCTAAGAGACACCTACAGC_0.9973_0.926	crRNA1440:1556-1578_ACAAAGGAGTGAAAACCAGCCAA_0.9966_0.904	crRNA1335:1451-1473_AACTTAAACATCTAAGAGACACC_0.9959_0.892	crRNA1325:1441-1463_TCTAAGAGACACCTACAGCCAAC_0.9953_0.885	crRNA1070:1125-1147_TATTGCTCTTATATTCAGCCAGT_0.9946_0.87	crRNA1269:1385-1407_CCATTAAAGCCAGGAGGAAGCCA_0.9939_0.87	crRNA1442:1558-1580_TTACAAAGGAGTGAAAACCAGCC_0.9932_0.868
ENST00000445352.4	ENSG00000126214.16	OTTHUMG00000169227.3	OTTHUMT00000414871.1	KLC1-015	KLC1	2416	1-199	200-1849	1850-2416	crRNA0140:153-175_TCTCTCGCGCTGTCAGCACCTGG_0.8724_0.627	crRNA0010:10-32_GCCACCCACGCGCTGTCCCCTTG_0.8597_0.612	crRNA0012:12-34_CGGCCACCCACGCGCTGTCCCCT_0.858_0.611	crRNA0139:152-174_CTCTCGCGCTGTCAGCACCTGGA_0.8523_0.607	crRNA0141:154-176_CTCTCTCGCGCTGTCAGCACCTG_0.8334_0.588	crRNA0009:9-31_CCACCCACGCGCTGTCCCCTTGG_0.8308_0.587	crRNA0022:22-44_GCAGCATCCTCGGCCACCCACGC_0.8216_0.579	crRNA0023:23-45_CGCAGCATCCTCGGCCACCCACG_0.8089_0.566	crRNA0016:16-38_TCCTCGGCCACCCACGCGCTGTC_0.8036_0.562	crRNA0020:20-42_AGCATCCTCGGCCACCCACGCGC_0.801_0.56	crRNA1758:1831-1853_CAAGTCAGTTAACCAGCCCGAGC_0.9978_0.96	crRNA1760:1833-1855_AGCAAGTCAGTTAACCAGCCCGA_0.9965_0.94	crRNA1046:1080-1102_AAGGTTATTCAAAGTCGCCGCCA_0.9961_0.928	crRNA1299:1352-1374_TGTTTCAAATAGCAGGATGCCAG_0.9952_0.909	crRNA0953:987-1009_TTTGTATTTATTCTGATCCACCA_0.9943_0.884	crRNA0951:985-1007_TGTATTTATTCTGATCCACCAAG_0.9939_0.884	crRNA0377:390-412_CATGTTTGATTTCTCCTCCACCA_0.993_0.857	crRNA1298:1351-1373_GTTTCAAATAGCAGGATGCCAGG_0.9925_0.856	crRNA1045:1079-1101_AGGTTATTCAAAGTCGCCGCCAC_0.9912_0.848	crRNA0285:298-320_CATTCTTCAAAGCTTCCAGCCCC_0.9904_0.845	crRNA1946:2038-2060_GTATACAGAAATCAGGAACCCCC_0.9996_1	crRNA1948:2040-2062_ATGTATACAGAAATCAGGAACCC_0.9991_0.992	crRNA1947:2039-2061_TGTATACAGAAATCAGGAACCCC_0.9987_0.983	crRNA1943:2016-2038_CCCAAAAAGGACAGCAGCACCGA_0.9982_0.983	crRNA1944:2017-2039_CCCCAAAAAGGACAGCAGCACCG_0.9974_0.95	crRNA1942:2015-2037_CCAAAAAGGACAGCAGCACCGAA_0.9969_0.947	crRNA1945:2018-2040_CCCCCAAAAAGGACAGCAGCACC_0.9956_0.919	crRNA1941:2014-2036_CAAAAAGGACAGCAGCACCGAAA_0.9947_0.905	crRNA2237:2350-2372_AATGCCCAAATTTCACACACAGA_0.9934_0.87	crRNA2236:2349-2371_ATGCCCAAATTTCACACACAGAC_0.9921_0.853
ENST00000445355.3	ENSG00000151651.11	OTTHUMG00000019309.5	OTTHUMT00000051118.4	ADAM8-001	ADAM8	3279	1-51	52-2526	2527-3279	crRNA0019:19-41_GGGAGCAGAGGCGGAGGTGACAG_0.7711_0.486	crRNA0018:18-40_GGAGCAGAGGCGGAGGTGACAGC_0.7125_0.452	crRNA0017:17-39_GAGCAGAGGCGGAGGTGACAGCC_0.5976_0.404	crRNA0002:2-24_TGACAGCCCCGCGGGACACGGTC_0.5681_0.39	crRNA0005:5-27_AGGTGACAGCCCCGCGGGACACG_0.5305_0.374	crRNA0003:3-25_GTGACAGCCCCGCGGGACACGGT_0.467_0.35	crRNA0020:20-42_GGGGAGCAGAGGCGGAGGTGACA_0.4594_0.346	crRNA0001:1-23_GACAGCCCCGCGGGACACGGTCT_0.4034_0.322	crRNA0004:4-26_GGTGACAGCCCCGCGGGACACGG_0.3586_0.3	crRNA0016:16-38_AGCAGAGGCGGAGGTGACAGCCC_0.3545_0.299	crRNA1279:1279-1301_TCCACAAACAGGTTCCCACACAC_0.9991_0.877	crRNA0667:667-689_AACTCTGCATTGTCCACGACCAC_0.9981_0.863	crRNA0733:733-755_TTGTCCACGTGATTCACCACCTC_0.9969_0.841	crRNA1676:1695-1717_CCTTGCACTGCAGAACGCCACAC_0.9966_0.84	crRNA1614:1633-1655_ATGTCATAGGAGAAGCAGGACTC_0.9962_0.838	crRNA0730:730-752_TCCACGTGATTCACCACCTCCAG_0.9959_0.837	crRNA0665:665-687_CTCTGCATTGTCCACGACCACAT_0.9956_0.834	crRNA1833:1852-1874_TAAACGTGTAAGTCCTGGCAACG_0.9953_0.83	crRNA0666:666-688_ACTCTGCATTGTCCACGACCACA_0.9944_0.828	crRNA0732:732-754_TGTCCACGTGATTCACCACCTCC_0.9937_0.822	crRNA3136:3193-3215_AAGAATAAAAGCTTTCAGCCCTG_0.9997_0.908	crRNA2484:2541-2563_AACTTCTCCAAATTTCCACACAG_0.9994_0.879	crRNA3087:3144-3166_AAACCAGACAAGATAGCTGACTC_0.9987_0.876	crRNA3086:3143-3165_AACCAGACAAGATAGCTGACTCT_0.9984_0.868	crRNA3083:3140-3162_CAGACAAGATAGCTGACTCTCCC_0.9978_0.862	crRNA3135:3192-3214_AGAATAAAAGCTTTCAGCCCTGC_0.9975_0.845	crRNA3138:3195-3217_TAAAGAATAAAAGCTTTCAGCCC_0.9972_0.842	crRNA2478:2535-2557_TCCAAATTTCCACACAGGCGCAG_0.995_0.829	crRNA3081:3138-3160_GACAAGATAGCTGACTCTCCCAC_0.9947_0.829	crRNA3137:3194-3216_AAAGAATAAAAGCTTTCAGCCCT_0.994_0.828
ENST00000445356.1	ENSG00000186191.7	OTTHUMG00000032235.5	OTTHUMT00000100916.3	BPIFB4-002	BPIFB4	554	1-183	184-318	319-554	crRNA077:95-117_TAGACACTCAATAAAGAGCAGCT_0.998_0.974	crRNA076:94-116_AGACACTCAATAAAGAGCAGCTA_0.996_0.971	crRNA078:96-118_GTAGACACTCAATAAAGAGCAGC_0.9939_0.962	crRNA075:93-115_GACACTCAATAAAGAGCAGCTAT_0.9798_0.846	crRNA092:110-132_GTATCTCATACATAGTAGACACT_0.9677_0.797	crRNA090:108-130_ATCTCATACATAGTAGACACTCA_0.9636_0.791	crRNA091:109-131_TATCTCATACATAGTAGACACTC_0.9556_0.761	crRNA089:107-129_TCTCATACATAGTAGACACTCAA_0.9515_0.754	crRNA093:111-133_TGTATCTCATACATAGTAGACAC_0.9455_0.737	crRNA055:73-95_TATTGTTATTACTTTGGGACTGT_0.9152_0.67	crRNA223:260-282_CAACACATCTTTCGTCACCCTGA_0.9919_0.934	crRNA265:302-324_GGTTCACTAAATTGTCCACGAGA_0.9879_0.879	crRNA224:261-283_TCAACACATCTTTCGTCACCCTG_0.9859_0.877	crRNA226:263-285_GCTCAACACATCTTTCGTCACCC_0.9838_0.86	crRNA225:262-284_CTCAACACATCTTTCGTCACCCT_0.9778_0.827	crRNA266:303-325_CGGTTCACTAAATTGTCCACGAG_0.9758_0.821	crRNA267:304-326_TCGGTTCACTAAATTGTCCACGA_0.9737_0.817	crRNA164:201-223_CCACCACAGACAGCGCAGCCACA_0.9535_0.754	crRNA163:200-222_CACCACAGACAGCGCAGCCACAC_0.9495_0.745	crRNA222:259-281_AACACATCTTTCGTCACCCTGAG_0.9475_0.739	crRNA363:400-422_AATCAGAGAATCCACGAGGCCCA_0.9899_0.881	crRNA362:399-421_ATCAGAGAATCCACGAGGCCCAG_0.9818_0.857	crRNA335:372-394_TCATTGACAAGACCCAGCACCAC_0.9717_0.809	crRNA361:398-420_TCAGAGAATCCACGAGGCCCAGC_0.9697_0.809	crRNA360:397-419_CAGAGAATCCACGAGGCCCAGCT_0.9657_0.794	crRNA336:373-395_GTCATTGACAAGACCCAGCACCA_0.9616_0.78	crRNA364:401-423_GAATCAGAGAATCCACGAGGCCC_0.9596_0.779	crRNA359:396-418_AGAGAATCCACGAGGCCCAGCTG_0.9576_0.774	crRNA370:407-429_CCAGAGGAATCAGAGAATCCACG_0.9394_0.722	crRNA457:494-516_CAACCAGCGTGTTGAGGTCCAGC_0.9374_0.718
ENST00000445360.1	ENSG00000131951.6	OTTHUMG00000028948.3	OTTHUMT00000072281.3	LRRC9-001	LRRC9	4717	1-204	205-4566	4567-4717	crRNA0161:161-183_ATAATATTATAACTTCGCCAGTT_0.992_0.868	crRNA0162:162-184_CATAATATTATAACTTCGCCAGT_0.9863_0.832	crRNA0163:163-185_TCATAATATTATAACTTCGCCAG_0.9856_0.827	crRNA0164:164-186_ATCATAATATTATAACTTCGCCA_0.983_0.819	crRNA0134:134-156_GAACGTGACTGAAAGCAACGCGT_0.9702_0.773	crRNA0158:158-180_ATATTATAACTTCGCCAGTTCGC_0.9506_0.73	crRNA0165:165-187_GATCATAATATTATAACTTCGCC_0.9466_0.724	crRNA0123:123-145_AAAGCAACGCGTTATGGGCAAGG_0.9461_0.723	crRNA0124:124-146_GAAAGCAACGCGTTATGGGCAAG_0.9388_0.705	crRNA0133:133-155_AACGTGACTGAAAGCAACGCGTT_0.925_0.683	crRNA0713:766-788_AAATCCTTTAAGCAAGGCAGCCT_0.9998_0.99	crRNA0595:648-670_TATTTATTAGATTTCCAGCAAGG_0.9995_0.967	crRNA0714:767-789_TAAATCCTTTAAGCAAGGCAGCC_0.9993_0.962	crRNA0596:649-671_CTATTTATTAGATTTCCAGCAAG_0.9991_0.957	crRNA2661:2983-3005_TCCAAGTTAATACAGGATTCCAG_0.9988_0.952	crRNA2657:2979-3001_AGTTAATACAGGATTCCAGACCC_0.9986_0.947	crRNA3815:4213-4235_CGAAATATAAGCATGTGGCGATG_0.9983_0.945	crRNA3817:4215-4237_GTCGAAATATAAGCATGTGGCGA_0.9981_0.939	crRNA2954:3295-3317_CATATAATGATGTTCCCACACAT_0.9979_0.933	crRNA3816:4214-4236_TCGAAATATAAGCATGTGGCGAT_0.9976_0.933	crRNA4173:4639-4661_CATATGGAACTGAAGTGCTTCAG_0.9352_0.7	crRNA4183:4649-4671_AGATTATCTTCATATGGAACTGA_0.931_0.694	crRNA4207:4673-4695_TAAATCAAGTTCATGAAGGGTAA_0.8924_0.633	crRNA4174:4640-4662_TCATATGGAACTGAAGTGCTTCA_0.878_0.618	crRNA4182:4648-4670_GATTATCTTCATATGGAACTGAA_0.8659_0.604	crRNA4172:4638-4660_ATATGGAACTGAAGTGCTTCAGT_0.861_0.599	crRNA4144:4580-4602_TTAACTGACCACTGTCCGCTAGT_0.86_0.597	crRNA4145:4581-4603_TTTAACTGACCACTGTCCGCTAG_0.8532_0.587	crRNA4184:4650-4672_TAGATTATCTTCATATGGAACTG_0.8503_0.584	crRNA4211:4677-4699_ATATTAAATCAAGTTCATGAAGG_0.848_0.582
ENST00000445366.1	ENSG00000077063.6	OTTHUMG00000022880.11	OTTHUMT00000316694.3	CTTNBP2-010	CTTNBP2	760		1-142	143-760	NA	NA	NA	NA	NA	NA	NA	NA	NA	NA	crRNA058:58-80_ACAGGAAATATTTTGGTCCAAGA_0.9986_0.872	crRNA059:59-81_GACAGGAAATATTTTGGTCCAAG_0.9958_0.834	crRNA001:1-23_AGTTAAGCTGACGCCAGACGGAC_0.9833_0.744	crRNA060:60-82_AGACAGGAAATATTTTGGTCCAA_0.9819_0.743	crRNA075:75-97_AGGAACTACAGGACAAGACAGGA_0.9805_0.741	crRNA005:5-27_CAGGAGTTAAGCTGACGCCAGAC_0.9694_0.719	crRNA036:36-58_AAGTGCTTCAGGTGTGCCCAAGC_0.9652_0.711	crRNA039:39-61_AAGAAGTGCTTCAGGTGTGCCCA_0.9583_0.704	crRNA002:2-24_GAGTTAAGCTGACGCCAGACGGA_0.9541_0.696	crRNA076:76-98_CAGGAACTACAGGACAAGACAGG_0.9485_0.675	crRNA649:668-690_ATTTAACTCTTGAAACACCCAAC_0.9972_0.867	crRNA652:671-693_AAGATTTAACTCTTGAAACACCC_0.9944_0.813	crRNA650:669-691_GATTTAACTCTTGAAACACCCAA_0.993_0.796	crRNA651:670-692_AGATTTAACTCTTGAAACACCCA_0.9917_0.789	crRNA213:213-235_TTCACCTTTCTCCAGGCACCACT_0.9903_0.785	crRNA372:391-413_CTGATCCAAATTCAACGTCAGTG_0.9889_0.775	crRNA496:515-537_CAAACATCCTTAAATCATCCCTG_0.9875_0.761	crRNA450:469-491_AGACTCAGACTTGCTGGAGCACA_0.9861_0.76	crRNA212:212-234_TCACCTTTCTCCAGGCACCACTC_0.9847_0.75	crRNA214:214-236_GTTCACCTTTCTCCAGGCACCAC_0.9791_0.736
ENST00000445369.2	ENSG00000213937.3	OTTHUMG00000129000.1	OTTHUMT00000250989.1	CLDN9-001	CLDN9	2050	1-907	908-1561	1562-2050	crRNA0051:51-73_TTTCGTGATGCAAACATGCCCCA_0.998_0.848	crRNA0162:162-184_AAAAAGTAACAGGCTCAGGACAG_0.9975_0.838	crRNA0050:50-72_TTCGTGATGCAAACATGCCCCAG_0.997_0.825	crRNA0161:161-183_AAAAGTAACAGGCTCAGGACAGA_0.9959_0.81	crRNA0049:49-71_TCGTGATGCAAACATGCCCCAGC_0.9954_0.802	crRNA0734:752-774_CCTCAGTTCCATGAAAGGCGCCT_0.9949_0.792	crRNA0460:478-500_TGAGCGACTCTGACAGTGCCACC_0.9944_0.792	crRNA0471:489-511_CAGGTTCCCACTGAGCGACTCTG_0.9939_0.791	crRNA0656:674-696_CACAAAGCAGACTCGTAGTCCCG_0.9934_0.787	crRNA0160:160-182_AAAGTAACAGGCTCAGGACAGAA_0.9929_0.779	crRNA1471:1525-1547_TCTTGTCCAGTCCAGATGCACCC_0.9914_0.778	crRNA1396:1414-1436_CCAGCATAAGCAGTGCAGCCGCC_0.9863_0.748	crRNA1468:1522-1544_TGTCCAGTCCAGATGCACCCGAG_0.9853_0.744	crRNA1127:1145-1167_GCAATGACACAGAGGGCACGTGC_0.9848_0.742	crRNA1470:1524-1546_CTTGTCCAGTCCAGATGCACCCG_0.9838_0.738	crRNA1469:1523-1545_TTGTCCAGTCCAGATGCACCCGA_0.9813_0.724	crRNA0995:1013-1035_GCCACCACGATGCTGTTGCCGAT_0.9777_0.717	crRNA1479:1533-1555_GTAGTCCCTCTTGTCCAGTCCAG_0.9767_0.714	crRNA1478:1532-1554_TAGTCCCTCTTGTCCAGTCCAGA_0.9752_0.712	crRNA1484:1538-1560_CACACGTAGTCCCTCTTGTCCAG_0.9706_0.691	crRNA1685:1739-1761_AGAACATCAAAGGGGACCCCACT_0.9995_0.9	crRNA1686:1740-1762_GAGAACATCAAAGGGGACCCCAC_0.999_0.892	crRNA1797:1851-1873_CTCAGAAGAGAAGGAAGGCCAGC_0.9985_0.852	crRNA1795:1849-1871_CAGAAGAGAAGGAAGGCCAGCCA_0.9965_0.822	crRNA1687:1741-1763_GGAGAACATCAAAGGGGACCCCA_0.9924_0.779	crRNA1798:1852-1874_GCTCAGAAGAGAAGGAAGGCCAG_0.9904_0.767	crRNA1684:1738-1760_GAACATCAAAGGGGACCCCACTG_0.9843_0.739	crRNA1799:1853-1875_GGCTCAGAAGAGAAGGAAGGCCA_0.9823_0.735	crRNA1796:1850-1872_TCAGAAGAGAAGGAAGGCCAGCC_0.9757_0.712	crRNA1683:1737-1759_AACATCAAAGGGGACCCCACTGA_0.9737_0.703
ENST00000445375.1	ENSG00000146576.8	OTTHUMG00000125517.2	OTTHUMT00000324156.1	C7orf26-007	C7orf26	675		1-448	449-675	NA	NA	NA	NA	NA	NA	NA	NA	NA	NA	crRNA396:396-418_AATTCCAAGCAGAAGCCCCAGGA_0.9985_0.858	crRNA398:398-420_TGAATTCCAAGCAGAAGCCCCAG_0.9969_0.838	crRNA399:399-421_CTGAATTCCAAGCAGAAGCCCCA_0.9954_0.836	crRNA400:400-422_CCTGAATTCCAAGCAGAAGCCCC_0.9923_0.83	crRNA397:397-419_GAATTCCAAGCAGAAGCCCCAGG_0.9908_0.828	crRNA401:401-423_ACCTGAATTCCAAGCAGAAGCCC_0.9893_0.811	crRNA438:438-460_GCCACAGTCTCCTCAGAGCCGAG_0.9877_0.804	crRNA347:347-369_TTCAGAGTCTTATTATGGGGCAG_0.9847_0.775	crRNA437:437-459_CCACAGTCTCCTCAGAGCCGAGA_0.9816_0.738	crRNA202:202-224_GGTTCAGTTCATCCGCCAACCTG_0.9801_0.736	crRNA455:455-477_GACACACAGAACAGCTGGCCACA_0.9939_0.832	crRNA456:456-478_GGACACACAGAACAGCTGGCCAC_0.9862_0.778	crRNA454:454-476_ACACACAGAACAGCTGGCCACAG_0.9832_0.753	crRNA453:453-475_CACACAGAACAGCTGGCCACAGT_0.9602_0.675	crRNA452:452-474_ACACAGAACAGCTGGCCACAGTC_0.9587_0.674	crRNA457:457-479_GGGACACACAGAACAGCTGGCCA_0.9556_0.67	crRNA488:488-510_CACGTCAGCCTCTGCGGCTCTCT_0.9112_0.604	crRNA471:471-493_CTCTCTGCTGCGCTGGGACACAC_0.9096_0.603	crRNA490:490-512_TCCACGTCAGCCTCTGCGGCTCT_0.9081_0.603	crRNA617:617-639_ACGGAGAAGCAGTGGCAGAGCCA_0.9066_0.6
ENST00000445378.1	ENSG00000077380.11	OTTHUMG00000154061.11	OTTHUMT00000334633.1	DYNC1I2-022	DYNC1I2	566	1-91	92-457	458-566	crRNA004:4-26_CCTCGCCTAAGCCCCCAACACCA_0.9739_0.682	crRNA007:7-29_GTCCCTCGCCTAAGCCCCCAACA_0.9659_0.663	crRNA005:5-27_CCCTCGCCTAAGCCCCCAACACC_0.9639_0.655	crRNA006:6-28_TCCCTCGCCTAAGCCCCCAACAC_0.9618_0.653	crRNA024:24-46_TGCAACTTCCCGGTAACGTCCCT_0.9578_0.646	crRNA023:23-45_GCAACTTCCCGGTAACGTCCCTC_0.9558_0.642	crRNA009:9-31_ACGTCCCTCGCCTAAGCCCCCAA_0.9458_0.623	crRNA010:10-32_AACGTCCCTCGCCTAAGCCCCCA_0.9418_0.619	crRNA008:8-30_CGTCCCTCGCCTAAGCCCCCAAC_0.9378_0.616	crRNA022:22-44_CAACTTCCCGGTAACGTCCCTCG_0.9297_0.612	crRNA272:318-340_TTCCAAGTTTAATAGGTCCTCGT_0.998_0.81	crRNA274:320-342_CATTCCAAGTTTAATAGGTCCTC_0.996_0.808	crRNA290:336-358_CTTGCGTGATTTTAGCCATTCCA_0.994_0.797	crRNA269:315-337_CAAGTTTAATAGGTCCTCGTCAA_0.992_0.795	crRNA273:319-341_ATTCCAAGTTTAATAGGTCCTCG_0.99_0.781	crRNA412:458-480_TTCAATAGGTGGTTTAGGAGCCA_0.988_0.772	crRNA270:316-338_CCAAGTTTAATAGGTCCTCGTCA_0.9859_0.76	crRNA271:317-339_TCCAAGTTTAATAGGTCCTCGTC_0.9839_0.749	crRNA411:457-479_TCAATAGGTGGTTTAGGAGCCAC_0.9819_0.747	crRNA275:321-343_CCATTCCAAGTTTAATAGGTCCT_0.9799_0.703	crRNA493:539-561_CTTTTCTTCTTCAGTCAGCTCAT_0.9438_0.622	crRNA461:507-529_CTTTACTATCATTTTCCTCATCT_0.9217_0.606	crRNA497:543-565_GTTGCTTTTCTTCTTCAGTCAGC_0.8916_0.58	crRNA417:463-485_TCAGGTTCAATAGGTGGTTTAGG_0.8454_0.557	crRNA413:459-481_GTTCAATAGGTGGTTTAGGAGCC_0.8333_0.552	crRNA494:540-562_GCTTTTCTTCTTCAGTCAGCTCA_0.8213_0.539	crRNA416:462-484_CAGGTTCAATAGGTGGTTTAGGA_0.7992_0.523	crRNA496:542-564_TTGCTTTTCTTCTTCAGTCAGCT_0.7932_0.518	crRNA462:508-530_GCTTTACTATCATTTTCCTCATC_0.7871_0.517	crRNA414:460-482_GGTTCAATAGGTGGTTTAGGAGC_0.7851_0.514
ENST00000445387.1	ENSG00000181555.15	OTTHUMG00000133514.3	OTTHUMT00000257480.3	SETD2-002	SETD2	7075		1-5026	5027-7075	NA	NA	NA	NA	NA	NA	NA	NA	NA	NA	crRNA2155:2272-2294_AAAACTTATCAGTTTGAGGACAG_0.9998_1	crRNA2012:2110-2132_AAGTAGAATTCTTTGGCACAACC_0.9997_0.987	crRNA3939:4222-4244_AGATCCACAACAAAGACAGCCCA_0.9995_0.982	crRNA3937:4220-4242_ATCCACAACAAAGACAGCCCATG_0.9992_0.962	crRNA3938:4221-4243_GATCCACAACAAAGACAGCCCAT_0.9991_0.962	crRNA2386:2503-2525_AATCAGAAGAATAAATTGGCAGC_0.9989_0.961	crRNA2013:2111-2133_AAAGTAGAATTCTTTGGCACAAC_0.9988_0.947	crRNA2385:2502-2524_ATCAGAAGAATAAATTGGCAGCT_0.9986_0.942	crRNA0133:133-155_AGGATAAATTAGTTCTAGAGCCT_0.9985_0.938	crRNA2281:2398-2420_TATGACTTGTACTATCAACCCCA_0.9983_0.931	crRNA6168:6564-6586_TTCACATTCTCATTGCACTCCAG_0.9994_0.97	crRNA4738:5040-5062_CACCTTAGAATATGTGAGGCAGA_0.9973_0.903	crRNA6367:6763-6785_GATGTATCATCAGTAGCACAGTG_0.997_0.899	crRNA5743:6083-6105_CCAAGAGATTATTTGTCACAACC_0.9961_0.889	crRNA4737:5039-5061_ACCTTAGAATATGTGAGGCAGAC_0.9959_0.889	crRNA6169:6565-6587_TTTCACATTCTCATTGCACTCCA_0.9958_0.889	crRNA6120:6516-6538_AGCTCCTTATTCATAACACCGTG_0.992_0.844	crRNA5082:5422-5444_ACCAAGAGAGTCATAGGGCAGTG_0.9914_0.841	crRNA4735:5037-5059_CTTAGAATATGTGAGGCAGACAA_0.9902_0.835	crRNA5742:6082-6104_CAAGAGATTATTTGTCACAACCA_0.9893_0.832
ENST00000445388.1	ENSG00000093183.9	OTTHUMG00000131797.2	OTTHUMT00000343427.1	SEC22C-011	SEC22C	823	1-169	170-388	389-823	crRNA142:142-164_ACAAGAGAAGTCATGAGGACACC_0.9987_1	crRNA143:143-165_CACAAGAGAAGTCATGAGGACAC_0.9974_0.951	crRNA141:141-163_CAAGAGAAGTCATGAGGACACCT_0.9961_0.93	crRNA140:140-162_AAGAGAAGTCATGAGGACACCTC_0.9621_0.726	crRNA067:67-89_CCTCAGCAATCTTAGCCGACCGG_0.9569_0.714	crRNA068:68-90_TCCTCAGCAATCTTAGCCGACCG_0.9359_0.675	crRNA139:139-161_AGAGAAGTCATGAGGACACCTCG_0.9255_0.648	crRNA144:144-166_CCACAAGAGAAGTCATGAGGACA_0.9111_0.627	crRNA137:137-159_AGAAGTCATGAGGACACCTCGCC_0.9059_0.621	crRNA065:65-87_TCAGCAATCTTAGCCGACCGGGA_0.881_0.595	crRNA205:223-245_GGTAAAAATCAGTAGAGGCTGAG_0.9935_0.907	crRNA206:224-246_TGGTAAAAATCAGTAGAGGCTGA_0.9922_0.882	crRNA341:377-399_AGCCTAGGAGTTTAAGACCAGCC_0.9856_0.831	crRNA296:332-354_TCTTGTATACTAAAGTCACAACC_0.9817_0.8	crRNA280:316-338_CACAACCTTCTGCAGAACCTCGA_0.9804_0.784	crRNA281:317-339_TCACAACCTTCTGCAGAACCTCG_0.9778_0.764	crRNA283:319-341_AGTCACAACCTTCTGCAGAACCT_0.9752_0.761	crRNA295:331-353_CTTGTATACTAAAGTCACAACCT_0.9725_0.759	crRNA237:273-295_CAAGGCTAAACTCTTGAGCCGTC_0.9712_0.744	crRNA164:164-186_AAAAAGATCACGGACATGGTCCA_0.9686_0.735	crRNA483:519-541_GTAGTCTTAATCAATGACAGCCT_0.9948_0.921	crRNA484:520-542_AGTAGTCTTAATCAATGACAGCC_0.9908_0.867	crRNA482:518-540_TAGTCTTAATCAATGACAGCCTG_0.9895_0.86	crRNA764:800-822_AACTCAAGAAAAGCGTATGGCCT_0.9882_0.853	crRNA763:799-821_ACTCAAGAAAAGCGTATGGCCTG_0.9869_0.842	crRNA481:517-539_AGTCTTAATCAATGACAGCCTGT_0.9843_0.828	crRNA762:798-820_CTCAAGAAAAGCGTATGGCCTGG_0.983_0.815	crRNA761:797-819_TCAAGAAAAGCGTATGGCCTGGA_0.9791_0.77	crRNA480:516-538_GTCTTAATCAATGACAGCCTGTG_0.9765_0.763	crRNA396:432-454_TTCTCCACATCTATAATCCCAGG_0.9739_0.76
ENST00000445392.1	ENSG00000157927.12	OTTHUMG00000151753.2	OTTHUMT00000323768.1	RADIL-002	RADIL	5669	1-123	124-1347	1348-5669	crRNA0014:14-36_CCACGTTCCCGCGCTGCTCCCAC_0.9409_0.632	crRNA0015:15-37_GCCACGTTCCCGCGCTGCTCCCA_0.9294_0.615	crRNA0013:13-35_CACGTTCCCGCGCTGCTCCCACC_0.9002_0.576	crRNA0095:95-117_TGAGGCTTCATGGATGAGGACTG_0.8945_0.57	crRNA0016:16-38_CGCCACGTTCCCGCGCTGCTCCC_0.8906_0.566	crRNA0093:93-115_AGGCTTCATGGATGAGGACTGTG_0.89_0.566	crRNA0009:9-31_TTCCCGCGCTGCTCCCACCCGCC_0.8878_0.563	crRNA0008:8-30_TCCCGCGCTGCTCCCACCCGCCG_0.8748_0.551	crRNA0030:30-52_ACAACCCGCCGCGCCGCCACGTT_0.8727_0.549	crRNA0006:6-28_CCGCGCTGCTCCCACCCGCCGTT_0.8696_0.547	crRNA1158:1160-1182_AATAGCAGCAGGTAGTAGAGCCC_0.995_0.84	crRNA0308:308-330_CCCAAACACCTTCAGGACACCAG_0.9941_0.823	crRNA0307:307-329_CCAAACACCTTCAGGACACCAGG_0.9922_0.799	crRNA0392:392-414_CAGCGCCTCCTTCACCAGCTCAC_0.9913_0.784	crRNA1157:1159-1181_ATAGCAGCAGGTAGTAGAGCCCC_0.9902_0.78	crRNA0110:110-132_ATAAAACATGGTGGGTGAGGCTT_0.9896_0.773	crRNA0625:625-647_GTGTCCACCTCCTTGGCTGCCAG_0.9889_0.77	crRNA0605:605-627_CAGCTCCTCCACGTCCGACCTCT_0.9879_0.764	crRNA0606:606-628_CCAGCTCCTCCACGTCCGACCTC_0.9866_0.76	crRNA0620:620-642_CACCTCCTTGGCTGCCAGCTCCT_0.9864_0.758	crRNA4638:4884-4906_AAAGTACTAAATTAGCCAAGCGT_0.9998_1	crRNA4774:5020-5042_GAAAAGAAACAGAACAAGGCCAG_0.9996_0.971	crRNA4773:5019-5041_AAAAGAAACAGAACAAGGCCAGG_0.9994_0.966	crRNA4847:5093-5115_TCCAGAAATGCAGACCGTCCAGA_0.9993_0.962	crRNA4770:5016-5038_AGAAACAGAACAAGGCCAGGCAT_0.9991_0.956	crRNA4640:4886-4908_TAAAAGTACTAAATTAGCCAAGC_0.9989_0.953	crRNA5121:5385-5407_ATGAAAATAGAAACCAAAGGCCC_0.9987_0.921	crRNA4637:4883-4905_AAGTACTAAATTAGCCAAGCGTG_0.9985_0.914	crRNA4772:5018-5040_AAAGAAACAGAACAAGGCCAGGC_0.9983_0.909	crRNA4846:5092-5114_CCAGAAATGCAGACCGTCCAGAG_0.9981_0.908
ENST00000445393.1	ENSG00000205758.7	OTTHUMG00000065954.10	OTTHUMT00000337118.1	CRYZL1-024	CRYZL1	824	1-56	57-650	651-824	crRNA003:3-25_TGCACCTTCACCACCGCCACCTT_0.9803_0.781	crRNA002:2-24_GCACCTTCACCACCGCCACCTTC_0.9705_0.761	crRNA004:4-26_CTGCACCTTCACCACCGCCACCT_0.9606_0.75	crRNA032:32-54_TCACCTGCCTCTGAGCCGCCCCA_0.955_0.735	crRNA005:5-27_CCTGCACCTTCACCACCGCCACC_0.9451_0.711	crRNA031:31-53_CACCTGCCTCTGAGCCGCCCCAA_0.9353_0.692	crRNA001:1-23_CACCTTCACCACCGCCACCTTCC_0.9142_0.66	crRNA034:34-56_AGTCACCTGCCTCTGAGCCGCCC_0.9114_0.659	crRNA030:30-52_ACCTGCCTCTGAGCCGCCCCAAC_0.8889_0.635	crRNA006:6-28_GCCTGCACCTTCACCACCGCCAC_0.8537_0.609	crRNA589:642-664_ATACTGGAATATGTTCATCCGAC_0.9986_0.888	crRNA324:343-365_ATGAGAAAGATAATGCAGAGCTG_0.9972_0.878	crRNA322:341-363_GAGAAAGATAATGCAGAGCTGTA_0.9958_0.857	crRNA323:342-364_TGAGAAAGATAATGCAGAGCTGT_0.9944_0.83	crRNA203:203-225_TTTTCATCTTCATTTCTGCCAGA_0.993_0.83	crRNA223:242-264_CAATTCCAGCAATTTCTCTCCCA_0.9916_0.825	crRNA363:382-404_TGCTCCATCCATTATCAGCACTG_0.9902_0.822	crRNA219:238-260_TCCAGCAATTTCTCTCCCAACAG_0.9887_0.816	crRNA221:240-262_ATTCCAGCAATTTCTCTCCCAAC_0.9873_0.814	crRNA047:47-69_ATAAGCCTTTCATAGTCACCTGC_0.9859_0.796	crRNA613:666-688_TTCCAAAGAAAATTCTGGCTTCA_0.9733_0.767	crRNA684:756-778_TTCAAATGTGTCAACTGAGCATC_0.9719_0.761	crRNA703:794-816_TTATCTTGATCATTTGCACAAGA_0.9578_0.749	crRNA614:667-689_TTTCCAAAGAAAATTCTGGCTTC_0.9564_0.741	crRNA683:755-777_TCAAATGTGTCAACTGAGCATCT_0.9522_0.731	crRNA682:754-776_CAAATGTGTCAACTGAGCATCTT_0.948_0.718	crRNA612:665-687_TCCAAAGAAAATTCTGGCTTCAA_0.9212_0.674	crRNA685:757-779_TTTCAAATGTGTCAACTGAGCAT_0.9198_0.673	crRNA691:763-785_AACACTTTTCAAATGTGTCAACT_0.879_0.628	crRNA662:734-756_CTTGTCTTAGCAGAGAAACGTGC_0.872_0.621
ENST00000445399.1	ENSG00000163235.11	OTTHUMG00000129669.39	OTTHUMT00000330069.2	TGFA-005	TGFA	812	1-5	6-491	492-812	NA	NA	NA	NA	NA	NA	NA	NA	NA	NA	crRNA481:481-503_TAGCTCAATAGATTAGCCCAAGG_0.9987_1	crRNA482:482-504_TTAGCTCAATAGATTAGCCCAAG_0.9974_1	crRNA120:120-142_CAGTCATTAAAATGGGACACCAC_0.9961_1	crRNA121:121-143_GCAGTCATTAAAATGGGACACCA_0.9948_0.975	crRNA119:119-141_AGTCATTAAAATGGGACACCACT_0.9935_0.934	crRNA037:37-59_AGCCAACACAATACCCAGAGCGA_0.9922_0.923	crRNA334:334-356_ACATGTGATGATAAGGACAGCCA_0.9909_0.907	crRNA033:33-55_AACACAATACCCAGAGCGAACAG_0.9896_0.899	crRNA485:485-507_TCATTAGCTCAATAGATTAGCCC_0.9883_0.88	crRNA335:335-357_CACATGTGATGATAAGGACAGCC_0.987_0.875	crRNA628:647-669_CACTATGTATTTGAAGGGACCCA_0.9715_0.806	crRNA507:507-529_TTGTTAATAAAGCCGGCATCCTT_0.9702_0.791	crRNA508:508-530_TTTGTTAATAAAGCCGGCATCCT_0.9689_0.787	crRNA627:646-668_ACTATGTATTTGAAGGGACCCAC_0.9611_0.767	crRNA723:742-764_ATATTAGTAGCATTTCCTCACAT_0.9572_0.762	crRNA509:509-531_TTTTGTTAATAAAGCCGGCATCC_0.9559_0.755	crRNA506:506-528_TGTTAATAAAGCCGGCATCCTTC_0.9546_0.749	crRNA629:648-670_CCACTATGTATTTGAAGGGACCC_0.9455_0.728	crRNA724:743-765_GATATTAGTAGCATTTCCTCACA_0.9416_0.718	crRNA626:645-667_CTATGTATTTGAAGGGACCCACT_0.9274_0.674
ENST00000445401.1	ENSG00000100330.11	OTTHUMG00000151278.2	OTTHUMT00000322071.1	MTMR3-006	MTMR3	665	1-247	248-665		crRNA194:194-216_CCGTCCCTTCTTCAGTGTCCAAC_0.9518_0.694	crRNA185:185-207_CTTCAGTGTCCAACAAGGCTCTC_0.9502_0.686	crRNA117:117-139_CTCCACGGCACAGTCTCCCCCTC_0.9456_0.67	crRNA118:118-140_CCTCCACGGCACAGTCTCCCCCT_0.9378_0.655	crRNA184:184-206_TTCAGTGTCCAACAAGGCTCTCT_0.9362_0.652	crRNA106:106-128_AGTCTCCCCCTCCGCCACCCCAC_0.9316_0.645	crRNA107:107-129_CAGTCTCCCCCTCCGCCACCCCA_0.9253_0.639	crRNA155:155-177_CCTTATGGTGAAGTCGGGCAGCA_0.9238_0.639	crRNA187:187-209_TTCTTCAGTGTCCAACAAGGCTC_0.916_0.628	crRNA190:190-212_CCCTTCTTCAGTGTCCAACAAGG_0.9145_0.628	crRNA232:232-254_CATCCATGACAAGAGGCCCAGAT_0.9984_0.918	crRNA233:233-255_TCATCCATGACAAGAGGCCCAGA_0.9969_0.904	crRNA485:485-507_AGCTGAAATATATCTCGGCATTC_0.9953_0.897	crRNA441:441-463_TGGAACATTAACAAGAGACTCCT_0.9938_0.895	crRNA486:486-508_AAGCTGAAATATATCTCGGCATT_0.9922_0.869	crRNA539:539-561_TCAAAGGTTGAAAACTGACACCT_0.9907_0.861	crRNA234:234-256_TTCATCCATGACAAGAGGCCCAG_0.9891_0.858	crRNA442:442-464_ATGGAACATTAACAAGAGACTCC_0.9876_0.857	crRNA439:439-461_GAACATTAACAAGAGACTCCTTG_0.986_0.837	crRNA540:540-562_CTCAAAGGTTGAAAACTGACACC_0.9844_0.809	NA	NA	NA	NA	NA	NA	NA	NA	NA	NA
ENST00000445402.1	ENSG00000162976.8	OTTHUMG00000119055.4	OTTHUMT00000324053.1	PQLC3-010	PQLC3	565	1-20	21-565		NA	NA	NA	NA	NA	NA	NA	NA	NA	NA	crRNA324:327-349_TTAAAATGAAAGATACAGAGCAG_0.9981_0.986	crRNA323:326-348_TAAAATGAAAGATACAGAGCAGG_0.9963_0.947	crRNA432:435-457_AAAGTACATAGATTCATGGCCAG_0.9944_0.939	crRNA322:325-347_AAAATGAAAGATACAGAGCAGGA_0.9926_0.934	crRNA244:247-269_CCCATAGTAACACTGGTACCGCA_0.9907_0.919	crRNA374:377-399_AAGAAGACACCAATACAGCGATG_0.9889_0.888	crRNA245:248-270_ACCCATAGTAACACTGGTACCGC_0.987_0.887	crRNA222:225-247_AGAAACACCAGGAATCCTGCCAG_0.9852_0.884	crRNA431:434-456_AAGTACATAGATTCATGGCCAGG_0.9833_0.884	crRNA433:436-458_GAAAGTACATAGATTCATGGCCA_0.9815_0.884	NA	NA	NA	NA	NA	NA	NA	NA	NA	NA
ENST00000445403.1	ENSG00000197122.7	OTTHUMG00000032417.2	-	SRC-203	SRC	4099	1-453	454-2064	2065-4099	crRNA0028:28-50_AGTCAACAGCAGAAGCCAGCCTG_0.998_0.876	crRNA0027:27-49_GTCAACAGCAGAAGCCAGCCTGG_0.9947_0.832	crRNA0030:30-52_CCAGTCAACAGCAGAAGCCAGCC_0.988_0.785	crRNA0029:29-51_CAGTCAACAGCAGAAGCCAGCCT_0.9857_0.777	crRNA0217:217-239_GACAAGTCGATCAGCTTCCCAGC_0.9842_0.772	crRNA0218:218-240_GGACAAGTCGATCAGCTTCCCAG_0.9784_0.753	crRNA0177:177-199_AAAACCGGAGTGAACATGGCCAC_0.9779_0.752	crRNA0219:219-241_TGGACAAGTCGATCAGCTTCCCA_0.9764_0.748	crRNA0216:216-238_ACAAGTCGATCAGCTTCCCAGCC_0.9671_0.727	crRNA0176:176-198_AAACCGGAGTGAACATGGCCACA_0.9636_0.721	crRNA0709:720-742_ACTCATAGTCATAGAGGGCCACA_0.9987_0.883	crRNA1413:1424-1446_CACAGCATACAACTGCACCAGCT_0.9975_0.87	crRNA0710:721-743_GACTCATAGTCATAGAGGGCCAC_0.9967_0.867	crRNA0711:722-744_AGACTCATAGTCATAGAGGGCCA_0.996_0.84	crRNA0706:717-739_CATAGTCATAGAGGGCCACAAAG_0.9957_0.839	crRNA0707:718-740_TCATAGTCATAGAGGGCCACAAA_0.9955_0.839	crRNA1485:1496-1518_CCCCTTGAGAAAGTCCAGCAAAC_0.9945_0.828	crRNA0708:719-741_CTCATAGTCATAGAGGGCCACAA_0.9942_0.827	crRNA1414:1425-1447_CCACAGCATACAACTGCACCAGC_0.9887_0.789	crRNA1412:1423-1445_ACAGCATACAACTGCACCAGCTT_0.9837_0.77	crRNA3587:3598-3620_TACATGTTAAATATGGACGCACA_0.9997_1	crRNA3586:3597-3619_ACATGTTAAATATGGACGCACAT_0.9995_0.998	crRNA3588:3599-3621_TTACATGTTAAATATGGACGCAC_0.9992_0.983	crRNA3718:3757-3779_AAGTTGAAATTTCATAGGCAGGC_0.999_0.925	crRNA3947:4037-4059_TACAACCAATTCTGGATACCCCC_0.9985_0.881	crRNA3716:3755-3777_GTTGAAATTTCATAGGCAGGCAC_0.9982_0.879	crRNA3720:3759-3781_AAAAGTTGAAATTTCATAGGCAG_0.9977_0.871	crRNA3858:3897-3919_AAAAGGACAGTATTAAGACACCT_0.9972_0.87	crRNA3589:3600-3622_TTTACATGTTAAATATGGACGCA_0.997_0.867	crRNA3585:3596-3618_CATGTTAAATATGGACGCACATG_0.9965_0.863
ENST00000445409.2	ENSG00000089127.8	OTTHUMG00000169792.4	OTTHUMT00000405905.1	OAS1-003	OAS1	1684	1-257	258-1502	1503-1684	crRNA0110:110-132_CCTTTTGCAAATCAGACACTCCC_0.9994_0.967	crRNA0109:109-131_CTTTTGCAAATCAGACACTCCCC_0.9957_0.875	crRNA0035:35-57_CCCTTTGTCCTTTAGCCAGCAAC_0.9933_0.841	crRNA0112:112-134_TTCCTTTTGCAAATCAGACACTC_0.9927_0.84	crRNA0108:108-130_TTTTGCAAATCAGACACTCCCCT_0.986_0.798	crRNA0036:36-58_ACCCTTTGTCCTTTAGCCAGCAA_0.9817_0.781	crRNA0111:111-133_TCCTTTTGCAAATCAGACACTCC_0.9811_0.781	crRNA0106:106-128_TTGCAAATCAGACACTCCCCTGA_0.9708_0.739	crRNA0020:20-42_CCAGCAACAAGCAGCCCAGCCTT_0.9684_0.737	crRNA0027:27-49_CCTTTAGCCAGCAACAAGCAGCC_0.9659_0.731	crRNA1027:1027-1049_GTTTATGACTAATTCCAAGACCG_0.997_0.886	crRNA0700:700-722_GGCATCAAAGGCAGGCAGCACAT_0.9921_0.824	crRNA1024:1024-1046_TATGACTAATTCCAAGACCGTCC_0.9915_0.813	crRNA0350:350-372_CACAGATGATGTCAATGGCATGG_0.9909_0.811	crRNA1022:1022-1044_TGACTAATTCCAAGACCGTCCGA_0.9903_0.808	crRNA1023:1023-1045_ATGACTAATTCCAAGACCGTCCG_0.9897_0.808	crRNA0898:898-920_CTTCTTACAATTTTGGTACCAGT_0.9878_0.806	crRNA1442:1461-1483_TCCTGGATTATACACCAGCTCAC_0.9872_0.804	crRNA1254:1273-1295_CAGCAGAATCCAGGAGCTCACTG_0.9866_0.802	crRNA0984:984-1006_TTGAAATGTGTTTTCATGCTCCC_0.9854_0.795	crRNA1611:1630-1652_TGCACAGAAGAAAGTCAAGGCTG_0.9988_0.938	crRNA1609:1628-1650_CACAGAAGAAAGTCAAGGCTGGA_0.9982_0.899	crRNA1638:1657-1679_TACATTAGACATTACCCTCCCAT_0.9976_0.894	crRNA1639:1658-1680_ATACATTAGACATTACCCTCCCA_0.9963_0.884	crRNA1640:1659-1681_AATACATTAGACATTACCCTCCC_0.9951_0.866	crRNA1641:1660-1682_TAATACATTAGACATTACCCTCC_0.9945_0.852	crRNA1637:1656-1678_ACATTAGACATTACCCTCCCATC_0.9939_0.844	crRNA1610:1629-1651_GCACAGAAGAAAGTCAAGGCTGG_0.989_0.808	crRNA1497:1516-1538_ATCTATGATAGGATAGAGGGCAT_0.9884_0.807	crRNA1635:1654-1676_ATTAGACATTACCCTCCCATCAG_0.9836_0.788
ENST00000445411.1	ENSG00000144560.9	OTTHUMG00000129739.18	OTTHUMT00000339230.2	VGLL4-014	VGLL4	726	1-55	56-726		crRNA021:21-43_CCAGTGTTTGCTGTGTTTGGCAA_0.9124_0.52	crRNA001:1-23_CAAACTCCTGGCGTCCACAACCC_0.8993_0.513	crRNA005:5-27_TTGGCAAACTCCTGGCGTCCACA_0.8978_0.513	crRNA017:17-39_TGTTTGCTGTGTTTGGCAAACTC_0.8861_0.495	crRNA016:16-38_GTTTGCTGTGTTTGGCAAACTCC_0.8569_0.478	crRNA012:12-34_GCTGTGTTTGGCAAACTCCTGGC_0.8482_0.472	crRNA008:8-30_TGTTTGGCAAACTCCTGGCGTCC_0.8219_0.451	crRNA004:4-26_TGGCAAACTCCTGGCGTCCACAA_0.8204_0.451	crRNA006:6-28_TTTGGCAAACTCCTGGCGTCCAC_0.8117_0.447	crRNA002:2-24_GCAAACTCCTGGCGTCCACAACC_0.7898_0.439	crRNA057:57-79_CAAAACATCCAATGGCGTCTCCA_0.9985_0.825	crRNA221:240-262_ACAGTCTAGGTCCTCGTCACCTG_0.9971_0.808	crRNA059:59-81_GACAAAACATCCAATGGCGTCTC_0.9956_0.773	crRNA222:241-263_CACAGTCTAGGTCCTCGTCACCT_0.9942_0.765	crRNA093:93-115_TTCGTCATCAGCATGCACCAGAG_0.9927_0.748	crRNA056:56-78_AAAACATCCAATGGCGTCTCCAT_0.9912_0.747	crRNA058:58-80_ACAAAACATCCAATGGCGTCTCC_0.9898_0.742	crRNA060:60-82_GGACAAAACATCCAATGGCGTCT_0.9883_0.738	crRNA061:61-83_TGGACAAAACATCCAATGGCGTC_0.9869_0.723	crRNA253:272-294_ATGCGACTCATTTTGGAGACGTG_0.9854_0.719	NA	NA	NA	NA	NA	NA	NA	NA	NA	NA
ENST00000445413.2	ENSG00000138658.11	OTTHUMG00000132908.3	OTTHUMT00000363899.1	C4orf21-009	C4orf21	3089		1-2046	2047-3089	NA	NA	NA	NA	NA	NA	NA	NA	NA	NA	crRNA0738:795-817_CACATGTATAAAAGAGACGACCC_0.9996_1	crRNA0737:794-816_ACATGTATAAAAGAGACGACCCT_0.9993_1	crRNA0739:796-818_TCACATGTATAAAAGAGACGACC_0.9989_1	crRNA1679:1812-1834_CAAATCCAAGACTGAGAAGCCCA_0.9985_0.98	crRNA1052:1166-1188_TGCGATAAAAGTATCCAGCTCAA_0.9982_0.968	crRNA1056:1170-1192_TACATGCGATAAAAGTATCCAGC_0.9978_0.962	crRNA0740:797-819_ATCACATGTATAAAAGAGACGAC_0.9974_0.95	crRNA1678:1811-1833_AAATCCAAGACTGAGAAGCCCAA_0.997_0.944	crRNA1621:1754-1776_AGAAATCAGAAGTTTCCACGGCC_0.9963_0.935	crRNA1620:1753-1775_GAAATCAGAAGTTTCCACGGCCT_0.9956_0.922	crRNA2271:2423-2445_ACACCAATCATAGAGCCTGCTAT_0.9967_0.94	crRNA2272:2424-2446_CACACCAATCATAGAGCCTGCTA_0.9959_0.934	crRNA2011:2163-2185_CAATAGAATTGGCTTGTGACCCA_0.9922_0.896	crRNA2273:2425-2447_TCACACCAATCATAGAGCCTGCT_0.9919_0.893	crRNA1957:2109-2131_CAATCCATTTTCATGAGCTGCAT_0.9915_0.892	crRNA1958:2110-2132_CCAATCCATTTTCATGAGCTGCA_0.99_0.885	crRNA2010:2162-2184_AATAGAATTGGCTTGTGACCCAT_0.9882_0.87	crRNA2061:2213-2235_AGATCATTAGCAATAGCACTGAT_0.9863_0.864	crRNA2275:2427-2449_TATCACACCAATCATAGAGCCTG_0.9826_0.852	crRNA2287:2439-2461_TTTGTATAATGTTATCACACCAA_0.9822_0.847
ENST00000445416.1	ENSG00000196440.7	OTTHUMG00000022030.6	OTTHUMT00000277191.2	ARMCX4-004	ARMCX4	2872	1-437	438-593	594-2872	crRNA0347:365-387_TCCAATGGTAAACAGCCCTACTG_0.994_0.881	crRNA0349:367-389_CTTCCAATGGTAAACAGCCCTAC_0.9914_0.852	crRNA0346:364-386_CCAATGGTAAACAGCCCTACTGC_0.9854_0.838	crRNA0350:368-390_GCTTCCAATGGTAAACAGCCCTA_0.9847_0.837	crRNA0348:366-388_TTCCAATGGTAAACAGCCCTACT_0.9784_0.817	crRNA0345:363-385_CAATGGTAAACAGCCCTACTGCA_0.9601_0.762	crRNA0082:100-122_CCCCAGCACCCCCTACCACCCAC_0.9571_0.756	crRNA0080:98-120_CCAGCACCCCCTACCACCCACCA_0.9545_0.749	crRNA0259:277-299_CAAACAGTGCTACACCGAACTAC_0.9537_0.748	crRNA0046:46-68_CCCCTCCTCCACTCCGCACGCAC_0.9526_0.747	crRNA0531:549-571_ACACCTGTAATGATCCGAGGCAG_0.981_0.825	crRNA0535:553-575_ATCAACACCTGTAATGATCCGAG_0.978_0.817	crRNA0428:446-468_TTCCAGTGATCTTAAGCCCTGCA_0.9731_0.806	crRNA0490:508-530_CTTCTCTTGGCAGTACACCCAGT_0.966_0.779	crRNA0427:445-467_TCCAGTGATCTTAAGCCCTGCAG_0.9646_0.77	crRNA0534:552-574_TCAACACCTGTAATGATCCGAGG_0.9623_0.766	crRNA0471:489-511_CAGTCTATACTGATCAGGAGCAA_0.9455_0.736	crRNA0469:487-509_GTCTATACTGATCAGGAGCAATC_0.9407_0.731	crRNA0476:494-516_ACACCCAGTCTATACTGATCAGG_0.931_0.718	crRNA0426:444-466_CCAGTGATCTTAAGCCCTGCAGC_0.9302_0.718	crRNA0788:825-847_CATTTTACCAGTATGCCAACCCA_0.9996_1	crRNA1363:1438-1460_CTTTCCTTATTACACCCAGCACA_0.9993_0.968	crRNA1961:2055-2077_TCACTTTATAACAACCAACCTCC_0.9989_0.954	crRNA0789:826-848_CCATTTTACCAGTATGCCAACCC_0.9985_0.952	crRNA2648:2818-2840_AAGTATGAAAATATGCTGCAAGA_0.9981_0.931	crRNA1364:1439-1461_TCTTTCCTTATTACACCCAGCAC_0.9978_0.929	crRNA2649:2819-2841_AAAGTATGAAAATATGCTGCAAG_0.9974_0.916	crRNA1981:2075-2097_ACCAAGCACAAGAGGCAGACTCA_0.997_0.914	crRNA2546:2696-2718_CAGTACTGATAATGCCAAGGCTG_0.9966_0.914	crRNA2019:2113-2135_CAAAGAAACAAAAGGGGAAACAG_0.9963_0.909
ENST00000445422.1	ENSG00000099991.12	OTTHUMG00000150797.4	OTTHUMT00000320163.2	CABIN1-003	CABIN1	1472	1-387	388-1472		crRNA0365:365-387_ATTCAGAGAGATTCAGCACTGCC_0.9986_0.926	crRNA0364:364-386_TTCAGAGAGATTCAGCACTGCCA_0.9887_0.816	crRNA0362:362-384_CAGAGAGATTCAGCACTGCCACG_0.9866_0.801	crRNA0361:361-383_AGAGAGATTCAGCACTGCCACGA_0.9852_0.797	crRNA0359:359-381_AGAGATTCAGCACTGCCACGAGC_0.981_0.78	crRNA0050:50-72_CCCCAGCTTCCTCACGTAACCCA_0.9754_0.755	crRNA0044:44-66_CTTCCTCACGTAACCCAGCCTCG_0.9718_0.739	crRNA0043:43-65_TTCCTCACGTAACCCAGCCTCGC_0.9711_0.736	crRNA0307:307-329_CCAGTCCACAACTCTCCTCGCAG_0.9704_0.735	crRNA0041:41-63_CCTCACGTAACCCAGCCTCGCGC_0.969_0.731	crRNA0676:676-698_TCCTCAAAAGCATGGCGAGCCAG_0.9993_0.963	crRNA1061:1081-1103_AGATGATTGTACATGGCCAGCAA_0.9979_0.924	crRNA0366:366-388_TATTCAGAGAGATTCAGCACTGC_0.9972_0.905	crRNA1318:1338-1360_CCCCAGAAATATCACCCACAGGA_0.9965_0.903	crRNA1320:1340-1362_TCCCCCAGAAATATCACCCACAG_0.9958_0.897	crRNA1319:1339-1361_CCCCCAGAAATATCACCCACAGG_0.9951_0.892	crRNA0367:367-389_ATATTCAGAGAGATTCAGCACTG_0.9944_0.89	crRNA1059:1079-1101_ATGATTGTACATGGCCAGCAAGC_0.9937_0.878	crRNA0677:677-699_TTCCTCAAAAGCATGGCGAGCCA_0.993_0.871	crRNA0487:487-509_TGGTACAATGCAAAAGCCTCTGC_0.9923_0.866	NA	NA	NA	NA	NA	NA	NA	NA	NA	NA
ENST00000445424.1	ENSG00000184708.13	OTTHUMG00000030793.10	OTTHUMT00000127930.2	EIF4ENIF1-007	EIF4ENIF1	861		1-284	285-861	NA	NA	NA	NA	NA	NA	NA	NA	NA	NA	crRNA160:160-182_TACAGCAAGGTCATGTGGCAAGG_0.9888_0.685	crRNA225:225-247_AATCCATCTCTGGTTCTGTCCAC_0.985_0.676	crRNA064:64-86_CATGCCTTGGAATGGATCTCCGA_0.9825_0.673	crRNA224:224-246_ATCCATCTCTGGTTCTGTCCACC_0.9788_0.67	crRNA222:222-244_CCATCTCTGGTTCTGTCCACCTG_0.9763_0.662	crRNA223:223-245_TCCATCTCTGGTTCTGTCCACCT_0.9751_0.652	crRNA065:65-87_GCATGCCTTGGAATGGATCTCCG_0.9738_0.651	crRNA157:157-179_AGCAAGGTCATGTGGCAAGGCCA_0.9713_0.645	crRNA162:162-184_TGTACAGCAAGGTCATGTGGCAA_0.9651_0.637	crRNA221:221-243_CATCTCTGGTTCTGTCCACCTGT_0.9638_0.631	crRNA595:613-635_AAGACCTCTGTAATGCTGACAGT_0.9988_0.78	crRNA388:406-428_TAAAGGAAGGAGAAAGCATGCTT_0.9975_0.766	crRNA694:731-753_AGAAAAGGTGTTGTAGGAACTGG_0.9963_0.734	crRNA596:614-636_GAAGACCTCTGTAATGCTGACAG_0.995_0.715	crRNA488:506-528_GTATCCTCTTTACTGTCACCAAG_0.9938_0.702	crRNA375:393-415_AAGCATGCTTGTGATGGAGGCAG_0.9925_0.697	crRNA287:287-309_AAACTGCTGATGTAGCAAACCTG_0.9913_0.691	crRNA739:776-798_ACCATAGGGACATGGGGGACAAG_0.99_0.69	crRNA740:777-799_AACCATAGGGACATGGGGGACAA_0.9875_0.682	crRNA418:436-458_CGTACATCTTACGAATCACTGAG_0.9863_0.679
ENST00000445425.1	ENSG00000067560.6	OTTHUMG00000156838.4	OTTHUMT00000346203.1	RHOA-005	RHOA	633	1-246	247-633		crRNA149:150-172_GGCAACATAGCAAGACACCATCT_0.9902_0.826	crRNA148:149-171_GCAACATAGCAAGACACCATCTC_0.9885_0.825	crRNA027:27-49_GACTAACGAGAGAACCGACGGAG_0.9852_0.81	crRNA125:126-148_TCAGGCAACGAATCCGAGTCCAG_0.9803_0.804	crRNA121:122-144_GCAACGAATCCGAGTCCAGCCTC_0.977_0.802	crRNA146:147-169_AACATAGCAAGACACCATCTCTC_0.9705_0.784	crRNA120:121-143_CAACGAATCCGAGTCCAGCCTCT_0.9639_0.765	crRNA126:127-149_CTCAGGCAACGAATCCGAGTCCA_0.9607_0.756	crRNA147:148-170_CAACATAGCAAGACACCATCTCT_0.9557_0.745	crRNA150:151-173_GGGCAACATAGCAAGACACCATC_0.9525_0.738	crRNA227:228-250_CCATTGATCTTTAATCCCAGCAC_0.9984_0.898	crRNA229:230-252_AGCCATTGATCTTTAATCCCAGC_0.9967_0.865	crRNA228:229-251_GCCATTGATCTTTAATCCCAGCA_0.9951_0.841	crRNA226:227-249_CATTGATCTTTAATCCCAGCACT_0.9934_0.828	crRNA427:428-450_GCGATCATAATCTTCCTGCCCAG_0.9918_0.827	crRNA469:470-492_CATCAGTATAACATCGGTATCTG_0.9869_0.813	crRNA585:586-608_AGATCCTTCTTATTCCCAACCAG_0.9836_0.809	crRNA371:372-394_CATCCACCTCGATATCTGCCACA_0.982_0.806	crRNA586:587-609_AAGATCCTTCTTATTCCCAACCA_0.9787_0.804	crRNA370:371-393_ATCCACCTCGATATCTGCCACAT_0.9754_0.801	NA	NA	NA	NA	NA	NA	NA	NA	NA	NA
ENST00000445426.1	ENSG00000180834.3	OTTHUMG00000156900.1	OTTHUMT00000346518.1	MAP6D1-003	MAP6D1	549		1-400	401-549	NA	NA	NA	NA	NA	NA	NA	NA	NA	NA	crRNA163:182-204_GTCCACAAGCCGAAGTCCCGCTG_0.9979_0.682	crRNA308:359-381_GAATTCCTGTACGACGTGGTCAC_0.9958_0.679	crRNA161:180-202_CCACAAGCCGAAGTCCCGCTGGT_0.9937_0.657	crRNA162:181-203_TCCACAAGCCGAAGTCCCGCTGG_0.9916_0.653	crRNA299:350-372_TACGACGTGGTCACTGCTGCAGC_0.9874_0.63	crRNA165:184-206_TGGTCCACAAGCCGAAGTCCCGC_0.9853_0.627	crRNA346:397-419_TTTGTGGATCTTGAGGGCTTCAC_0.9832_0.623	crRNA306:357-379_ATTCCTGTACGACGTGGTCACTG_0.9811_0.622	crRNA340:391-413_GATCTTGAGGGCTTCACTCCAGT_0.979_0.618	crRNA312:363-385_CCTGGAATTCCTGTACGACGTGG_0.9769_0.617	crRNA355:406-428_GGTTTTGTCTTTGTGGATCTTGA_0.9895_0.634	crRNA356:407-429_TGGTTTTGTCTTTGTGGATCTTG_0.9706_0.608	crRNA357:408-430_CTGGTTTTGTCTTTGTGGATCTT_0.9307_0.551	crRNA429:480-502_TCACCTCTGGGACCTGGAAGCCG_0.9097_0.531	crRNA398:449-471_GCTGCTGTCCCATCCCGAAGTGT_0.8782_0.476	crRNA396:447-469_TGCTGTCCCATCCCGAAGTGTGG_0.8718_0.467	crRNA444:495-517_GAGTGAACTTCTTCCTCACCTCT_0.8697_0.466	crRNA437:488-510_CTTCTTCCTCACCTCTGGGACCT_0.8676_0.466	crRNA397:448-470_CTGCTGTCCCATCCCGAAGTGTG_0.8655_0.463	crRNA399:450-472_GGCTGCTGTCCCATCCCGAAGTG_0.8592_0.459
ENST00000445435.1	ENSG00000138180.11	OTTHUMG00000018774.1	OTTHUMT00000049435.1	CEP55-002	CEP55	747		1-626	627-747	NA	NA	NA	NA	NA	NA	NA	NA	NA	NA	crRNA495:593-615_AATTGAATTTAGAAGCAACCCGA_0.9984_0.979	crRNA497:595-617_AGAATTGAATTTAGAAGCAACCC_0.9967_0.947	crRNA498:596-618_CAGAATTGAATTTAGAAGCAACC_0.9951_0.946	crRNA496:594-616_GAATTGAATTTAGAAGCAACCCG_0.9935_0.936	crRNA494:592-614_ATTGAATTTAGAAGCAACCCGAA_0.9918_0.903	crRNA517:615-637_AACTGCATTTTCTAACAGGCAGA_0.9902_0.879	crRNA516:614-636_ACTGCATTTTCTAACAGGCAGAA_0.9886_0.829	crRNA518:616-638_AAACTGCATTTTCTAACAGGCAG_0.9869_0.798	crRNA050:69-91_CGCTGCTGATCATACACGAGCCA_0.9853_0.77	crRNA411:509-531_ATGTGTAAAGAAACTGGACCTGA_0.9837_0.766	crRNA564:662-684_CACAACTTTCAAACAGTTCTCCA_0.9788_0.742	crRNA563:661-683_ACAACTTTCAAACAGTTCTCCAT_0.9608_0.714	crRNA541:639-661_TAGAACAGCATAAACATGAGGAA_0.9592_0.711	crRNA543:641-663_CATAGAACAGCATAAACATGAGG_0.9576_0.709	crRNA565:663-685_TCACAACTTTCAAACAGTTCTCC_0.9527_0.706	crRNA542:640-662_ATAGAACAGCATAAACATGAGGA_0.9413_0.686	crRNA554:652-674_AAACAGTTCTCCATAGAACAGCA_0.9233_0.653	crRNA561:659-681_AACTTTCAAACAGTTCTCCATAG_0.9005_0.629	crRNA555:653-675_CAAACAGTTCTCCATAGAACAGC_0.8923_0.604	crRNA553:651-673_AACAGTTCTCCATAGAACAGCAT_0.8532_0.555
ENST00000445439.3	ENSG00000078304.15	OTTHUMG00000171597.6	OTTHUMT00000414372.2	PPP2R5C-006	PPP2R5C	1526	1-48	49-1398	1399-1526	crRNA0007:7-29_GCAATGGGCTCCTTAAGGCAAGA_0.843_0.55	crRNA0022:22-44_ACTTCAGCGGGAAAGGCAATGGG_0.7772_0.503	crRNA0023:23-45_GACTTCAGCGGGAAAGGCAATGG_0.7525_0.485	crRNA0024:24-46_AGACTTCAGCGGGAAAGGCAATG_0.7426_0.479	crRNA0008:8-30_GGCAATGGGCTCCTTAAGGCAAG_0.739_0.476	crRNA0011:11-33_AAAGGCAATGGGCTCCTTAAGGC_0.7199_0.464	crRNA0026:26-48_CTAGACTTCAGCGGGAAAGGCAA_0.7107_0.459	crRNA0006:6-28_CAATGGGCTCCTTAAGGCAAGAA_0.7086_0.459	crRNA0005:5-27_AATGGGCTCCTTAAGGCAAGAAA_0.6591_0.436	crRNA0015:15-37_CGGGAAAGGCAATGGGCTCCTTA_0.6506_0.434	crRNA0195:195-217_AAACAAAGTCAAAGAGGACGCAA_0.9993_0.994	crRNA0194:194-216_AACAAAGTCAAAGAGGACGCAAC_0.9986_0.985	crRNA0196:196-218_GAAACAAAGTCAAAGAGGACGCA_0.9979_0.977	crRNA0197:197-219_AGAAACAAAGTCAAAGAGGACGC_0.9972_0.961	crRNA0193:193-215_ACAAAGTCAAAGAGGACGCAACA_0.9965_0.954	crRNA0438:438-460_AAACAAGCTGTAGATGAGGCCAG_0.9958_0.953	crRNA0891:903-925_AGTATTTGAGAAGTGCCATCACC_0.995_0.929	crRNA1067:1079-1101_ATTCCAGTAATAGAGAGCTCGCT_0.9943_0.929	crRNA0439:439-461_TAAACAAGCTGTAGATGAGGCCA_0.9936_0.926	crRNA0893:905-927_CCAGTATTTGAGAAGTGCCATCA_0.9922_0.911	crRNA1389:1460-1482_CAACGTTAGTGAAATCGAGACCC_0.9929_0.921	crRNA1388:1459-1481_AACGTTAGTGAAATCGAGACCCC_0.9908_0.909	crRNA1387:1458-1480_ACGTTAGTGAAATCGAGACCCCC_0.983_0.84	crRNA1353:1404-1426_AAAAACATTCAAGTAACCCTGGG_0.9795_0.806	crRNA1354:1405-1427_TAAAAACATTCAAGTAACCCTGG_0.9774_0.773	crRNA1355:1406-1428_ATAAAAACATTCAAGTAACCCTG_0.9717_0.739	crRNA1356:1407-1429_TATAAAAACATTCAAGTAACCCT_0.9675_0.725	crRNA1350:1401-1423_AACATTCAAGTAACCCTGGGCGT_0.9646_0.719	crRNA1349:1400-1422_ACATTCAAGTAACCCTGGGCGTT_0.9583_0.706	crRNA1357:1408-1430_TTATAAAAACATTCAAGTAACCC_0.8798_0.585
ENST00000445445.1	ENSG00000068831.14	OTTHUMG00000045420.35	OTTHUMT00000142077.3	RASGRP2-017	RASGRP2	956	1-80	81-461	462-956	crRNA012:12-34_CTCCCACCGGGCTCGGACCGAAC_0.8218_0.535	crRNA013:13-35_CCTCCCACCGGGCTCGGACCGAA_0.8207_0.534	crRNA014:14-36_GCCTCCCACCGGGCTCGGACCGA_0.7195_0.472	crRNA010:10-32_CCCACCGGGCTCGGACCGAACCC_0.56_0.418	crRNA002:2-24_GCTCGGACCGAACCCCTGTCCCG_0.5556_0.417	crRNA001:1-23_CTCGGACCGAACCCCTGTCCCGG_0.5314_0.411	crRNA026:26-48_TGCGCTCCGGGAGCCTCCCACCG_0.5204_0.408	crRNA015:15-37_AGCCTCCCACCGGGCTCGGACCG_0.4807_0.394	crRNA027:27-49_CTGCGCTCCGGGAGCCTCCCACC_0.4675_0.389	crRNA008:8-30_CACCGGGCTCGGACCGAACCCCT_0.4521_0.383	crRNA178:184-206_CATCATGAGGAACATGCGCACCA_0.9989_0.875	crRNA177:183-205_ATCATGAGGAACATGCGCACCAG_0.9956_0.83	crRNA099:105-127_AGCTCCTCCACCGTGCAGCCCTT_0.9945_0.793	crRNA179:185-207_GCATCATGAGGAACATGCGCACC_0.9923_0.781	crRNA359:365-387_GCTCCTTGATCTGCTCAGCCAAC_0.9912_0.77	crRNA176:182-204_TCATGAGGAACATGCGCACCAGC_0.9901_0.77	crRNA355:361-383_CTTGATCTGCTCAGCCAACTCCG_0.989_0.764	crRNA238:244-266_TTGTTGGTAGATGTGGAGCAGCT_0.9868_0.743	crRNA239:245-267_ATTGTTGGTAGATGTGGAGCAGC_0.9846_0.742	crRNA354:360-382_TTGATCTGCTCAGCCAACTCCGG_0.978_0.734	crRNA473:479-501_TACAGAGATGAGTAAGACACGGT_0.9978_0.845	crRNA474:480-502_ATACAGAGATGAGTAAGACACGG_0.9967_0.843	crRNA472:478-500_ACAGAGATGAGTAAGACACGGTT_0.9934_0.786	crRNA740:765-787_GCTGCACCCACTGTGAGACGCTG_0.9879_0.754	crRNA753:778-800_CTGAGGATCATGAGCTGCACCCA_0.9857_0.742	crRNA752:777-799_TGAGGATCATGAGCTGCACCCAC_0.9835_0.742	crRNA571:596-618_GTGGTCAAACAACAGGGACATCT_0.9824_0.74	crRNA751:776-798_GAGGATCATGAGCTGCACCCACT_0.9813_0.738	crRNA741:766-788_AGCTGCACCCACTGTGAGACGCT_0.9802_0.738	crRNA564:589-611_AACAACAGGGACATCTTGCGCTT_0.9791_0.736
ENST00000445463.2	ENSG00000106366.7	OTTHUMG00000157107.2	-	SERPINE1-201	SERPINE1	3135	1-148	149-1312	1313-3135	crRNA0104:122-144_AAGTTCTCAGAGGTGCCTTGCGA_0.9384_0.66	crRNA0103:121-143_AGTTCTCAGAGGTGCCTTGCGAT_0.8751_0.587	crRNA0024:24-46_TCTTGACAGCGCTCTTGGCCCTG_0.8656_0.577	crRNA0025:25-47_TTCTTGACAGCGCTCTTGGCCCT_0.8586_0.572	crRNA0026:26-48_CTTCTTGACAGCGCTCTTGGCCC_0.8548_0.569	crRNA0031:31-53_TGGGTCTTCTTGACAGCGCTCTT_0.8471_0.562	crRNA0001:1-23_CAGCCAAACACAGCTGTGCTCCT_0.8453_0.56	crRNA0106:124-146_TGAAGTTCTCAGAGGTGCCTTGC_0.83_0.544	crRNA0105:123-145_GAAGTTCTCAGAGGTGCCTTGCG_0.8142_0.531	crRNA0107:125-147_CTGAAGTTCTCAGAGGTGCCTTG_0.8125_0.53	crRNA0168:186-208_TTCACCAAAGACAAGGGCCAGGC_0.9885_0.828	crRNA1043:1080-1102_TGAAAGACTCGTGAAGTCAGCCT_0.9846_0.795	crRNA1044:1081-1103_CTGAAAGACTCGTGAAGTCAGCC_0.9836_0.791	crRNA1041:1078-1100_AAAGACTCGTGAAGTCAGCCTGA_0.9832_0.791	crRNA1112:1149-1171_CGTGCCACTCTCGTTCACCTCGA_0.9829_0.79	crRNA1196:1233-1255_CACAAAGAGGAAGGGTCTGTCCA_0.9794_0.769	crRNA1198:1235-1257_ACCACAAAGAGGAAGGGTCTGTC_0.978_0.765	crRNA1042:1079-1101_GAAAGACTCGTGAAGTCAGCCTG_0.9766_0.762	crRNA0236:254-276_GAGAAAACCACGTTGCGGTCCTT_0.9762_0.759	crRNA1045:1082-1104_TCTGAAAGACTCGTGAAGTCAGC_0.9741_0.751	crRNA2791:3010-3032_TTTCAATAGCATTTGACACCACC_0.9997_1	crRNA2789:3008-3030_TCAATAGCATTTGACACCACCCC_0.9993_1	crRNA2790:3009-3031_TTCAATAGCATTTGACACCACCC_0.999_1	crRNA2788:3007-3029_CAATAGCATTTGACACCACCCCT_0.9986_0.984	crRNA1666:1703-1725_CAGAAATAGTTTCTACCAGGCAC_0.9983_0.977	crRNA2792:3011-3033_ATTTCAATAGCATTTGACACCAC_0.9979_0.97	crRNA1665:1702-1724_AGAAATAGTTTCTACCAGGCACA_0.9976_0.963	crRNA2114:2170-2192_CCACAAAGAAACACTAGGAGCGA_0.9972_0.961	crRNA2113:2169-2191_CACAAAGAAACACTAGGAGCGAG_0.9969_0.953	crRNA1960:1997-2019_CCTATAAAAATAAAAGGAAGCAG_0.9965_0.932
ENST00000445470.2	ENSG00000128510.6	OTTHUMG00000157825.2	-	CPA4-201	CPA4	2718	1-47	48-1214	1215-2718	crRNA0008:8-30_CATACAGTGGCTGAGTCAAGCTG_0.8099_0.618	crRNA0010:10-32_GTCATACAGTGGCTGAGTCAAGC_0.7908_0.606	crRNA0007:7-29_ATACAGTGGCTGAGTCAAGCTGT_0.7154_0.546	crRNA0013:13-35_TCAGTCATACAGTGGCTGAGTCA_0.6427_0.501	crRNA0014:14-36_GTCAGTCATACAGTGGCTGAGTC_0.6353_0.496	crRNA0011:11-33_AGTCATACAGTGGCTGAGTCAAG_0.6163_0.485	crRNA0016:16-38_GAGTCAGTCATACAGTGGCTGAG_0.6135_0.484	crRNA0015:15-37_AGTCAGTCATACAGTGGCTGAGT_0.6112_0.481	crRNA0006:6-28_TACAGTGGCTGAGTCAAGCTGTA_0.5937_0.471	crRNA0012:12-34_CAGTCATACAGTGGCTGAGTCAA_0.5898_0.469	crRNA0597:621-643_TGAGTATACACATATCCATCAGG_0.9887_0.88	crRNA0838:881-903_CATATGGATACATCAGCAGCTGC_0.9825_0.854	crRNA0390:414-436_AACTTCAGTACATACATCGGCCG_0.9821_0.854	crRNA0049:49-71_CCCAATGAACAGTATCCACCTCA_0.9817_0.853	crRNA0840:883-905_CCCATATGGATACATCAGCAGCT_0.9798_0.839	crRNA0238:262-284_GAAGGATTTAAATGCCTGCAGAC_0.9786_0.834	crRNA0391:415-437_GAACTTCAGTACATACATCGGCC_0.9782_0.834	crRNA0780:804-826_TCTACCACTGATTTCACCTCCAC_0.9771_0.833	crRNA0837:880-902_ATATGGATACATCAGCAGCTGCG_0.9759_0.827	crRNA0839:882-904_CCATATGGATACATCAGCAGCTG_0.974_0.821	crRNA1576:1638-1660_CTACATCATCTTTGAGACCCACC_0.9996_1	crRNA1162:1224-1246_ACAAATAAATGTAGACAGAGCAG_0.9992_1	crRNA1157:1219-1241_TAAATGTAGACAGAGCAGAGCCA_0.9988_1	crRNA1161:1223-1245_CAAATAAATGTAGACAGAGCAGA_0.9984_1	crRNA1577:1639-1661_TCTACATCATCTTTGAGACCCAC_0.9981_1	crRNA2004:2109-2131_GTATCTAGAAATTCTCAGCACAG_0.9977_1	crRNA1160:1222-1244_AAATAAATGTAGACAGAGCAGAG_0.9973_1	crRNA1575:1637-1659_TACATCATCTTTGAGACCCACCT_0.9969_1	crRNA1826:1913-1935_AAAACACAAAATTAGCCAGGCAT_0.9965_1	crRNA1825:1912-1934_AAACACAAAATTAGCCAGGCATG_0.9961_0.975
ENST00000445472.1	ENSG00000144320.9	OTTHUMG00000154112.5	OTTHUMT00000334231.1	KIAA1715-009	KIAA1715	639	1-390	391-639		crRNA092:92-114_GCAAATTAAGACTACACAGCTCC_0.9948_0.911	crRNA093:93-115_AGCAAATTAAGACTACACAGCTC_0.9913_0.897	crRNA088:88-110_ATTAAGACTACACAGCTCCGAAG_0.9895_0.885	crRNA321:321-343_CAAAGGAATTCACAGTCTTCCGC_0.9878_0.882	crRNA091:91-113_CAAATTAAGACTACACAGCTCCG_0.986_0.879	crRNA095:95-117_AAAGCAAATTAAGACTACACAGC_0.9843_0.858	crRNA094:94-116_AAGCAAATTAAGACTACACAGCT_0.9791_0.842	crRNA322:322-344_CCAAAGGAATTCACAGTCTTCCG_0.9773_0.841	crRNA070:70-92_CGAAGAAGCCAGTTCCCAACCAA_0.9756_0.837	crRNA364:364-386_TATTTGTAGAAACTGGGCACAAT_0.9738_0.835	crRNA477:514-536_TACAGAATTAATCTTCCAACCCA_0.9983_0.945	crRNA391:391-413_CATCGAGAAAATAATCCACCCAT_0.9965_0.916	crRNA476:513-535_ACAGAATTAATCTTCCAACCCAT_0.993_0.902	crRNA392:392-414_CCATCGAGAAAATAATCCACCCA_0.9825_0.852	crRNA390:390-412_ATCGAGAAAATAATCCACCCATC_0.9808_0.848	crRNA393:393-415_TCCATCGAGAAAATAATCCACCC_0.9686_0.802	crRNA478:515-537_ATACAGAATTAATCTTCCAACCC_0.9634_0.787	crRNA389:389-411_TCGAGAAAATAATCCACCCATCT_0.9599_0.778	crRNA542:579-601_TAAATTCATCAGGAAGATACCAC_0.9372_0.726	crRNA504:541-563_CATGTAAACAGATAGAGAACTGA_0.9354_0.723	NA	NA	NA	NA	NA	NA	NA	NA	NA	NA
ENST00000445474.2	ENSG00000082438.11	OTTHUMG00000074019.6	OTTHUMT00000333124.2	COBLL1-019	COBLL1	575	1-154	155-575		crRNA054:54-76_AGCAAGTTGGAATTTCCTTCCCC_0.94_0.649	crRNA052:52-74_CAAGTTGGAATTTCCTTCCCCCA_0.9109_0.595	crRNA110:111-133_CATTGGAGCGAGGGAAGCAGCGA_0.9036_0.588	crRNA051:51-73_AAGTTGGAATTTCCTTCCCCCAG_0.8764_0.557	crRNA055:55-77_GAGCAAGTTGGAATTTCCTTCCC_0.86_0.545	crRNA111:112-134_GCATTGGAGCGAGGGAAGCAGCG_0.8455_0.535	crRNA093:94-116_CAGCGAGCCGGAGAGAGGAACGG_0.8273_0.521	crRNA053:53-75_GCAAGTTGGAATTTCCTTCCCCC_0.8236_0.519	crRNA112:113-135_GGCATTGGAGCGAGGGAAGCAGC_0.8145_0.512	crRNA050:50-72_AGTTGGAATTTCCTTCCCCCAGG_0.8091_0.507	crRNA478:481-503_TAGATTTGATAATATCCCCAGGT_0.9982_0.878	crRNA480:483-505_AGTAGATTTGATAATATCCCCAG_0.9964_0.878	crRNA363:366-388_GACATCAGTATATTTGGTCTCAG_0.9945_0.851	crRNA388:391-413_ATTCTACAGAATCAGCAGCTGAA_0.9927_0.833	crRNA548:551-573_GGATTTAAGTGATACTGTGCACA_0.9909_0.816	crRNA479:482-504_GTAGATTTGATAATATCCCCAGG_0.9891_0.812	crRNA389:392-414_GATTCTACAGAATCAGCAGCTGA_0.9873_0.807	crRNA364:367-389_AGACATCAGTATATTTGGTCTCA_0.9855_0.799	crRNA362:365-387_ACATCAGTATATTTGGTCTCAGC_0.9836_0.798	crRNA509:512-534_TCCATCATAGGTTTACTGCCATG_0.9818_0.793	NA	NA	NA	NA	NA	NA	NA	NA	NA	NA
ENST00000445478.2	ENSG00000070495.10	OTTHUMG00000169267.2	OTTHUMT00000403208.1	JMJD6-001	JMJD6	5298	1-204	205-1449	1450-5298	crRNA0044:44-66_CCTTCCAGAAAATTCACTCCCCA_0.9844_0.862	crRNA0043:43-65_CTTCCAGAAAATTCACTCCCCAG_0.9838_0.859	crRNA0042:42-64_TTCCAGAAAATTCACTCCCCAGC_0.9812_0.846	crRNA0041:41-63_TCCAGAAAATTCACTCCCCAGCC_0.9792_0.84	crRNA0045:45-67_GCCTTCCAGAAAATTCACTCCCC_0.9772_0.83	crRNA0039:39-61_CAGAAAATTCACTCCCCAGCCAC_0.9724_0.817	crRNA0038:38-60_AGAAAATTCACTCCCCAGCCACC_0.97_0.805	crRNA0040:40-62_CCAGAAAATTCACTCCCCAGCCA_0.9694_0.803	crRNA0037:37-59_GAAAATTCACTCCCCAGCCACCT_0.9656_0.791	crRNA0131:137-159_GCTTCCTGACACTAACGCACCCC_0.958_0.772	crRNA0632:657-679_CATCAGTGAAAAACTTTGGCACC_0.9928_0.912	crRNA0360:366-388_GCTCCACAAATTCTTCCACAGAC_0.99_0.886	crRNA0629:654-676_CAGTGAAAAACTTTGGCACCTTG_0.9882_0.877	crRNA0481:506-528_GTAGCCATCGTTATCCTCACCAC_0.986_0.868	crRNA0631:656-678_ATCAGTGAAAAACTTTGGCACCT_0.985_0.864	crRNA0559:584-606_GTCAAAGATGTAAAGGGGACTAT_0.9832_0.854	crRNA0759:784-806_TGAACTAAGGCATTCCAGGCACT_0.9822_0.849	crRNA0630:655-677_TCAGTGAAAAACTTTGGCACCTT_0.982_0.849	crRNA1004:1048-1070_GCAAAATTTTGGGTGATGGCGAT_0.9808_0.846	crRNA0479:504-526_AGCCATCGTTATCCTCACCACAC_0.98_0.843	crRNA4475:4702-4724_AATGAGACAAAGTTGAGAGCCAC_0.9998_1	crRNA4474:4701-4723_ATGAGACAAAGTTGAGAGCCACC_0.9996_1	crRNA4975:5252-5274_ATGATGAACAAGTTTCACCCAAG_0.9994_1	crRNA4476:4703-4725_CAATGAGACAAAGTTGAGAGCCA_0.9992_1	crRNA4175:4382-4404_GCTTATAAAGCATTTGCACCAGC_0.999_1	crRNA2604:2694-2716_AAGACAAAAATAGAGAACCAGCC_0.9988_1	crRNA2605:2695-2717_TAAGACAAAAATAGAGAACCAGC_0.9986_1	crRNA2603:2693-2715_AGACAAAAATAGAGAACCAGCCT_0.9984_1	crRNA2831:2921-2943_TAAAAAGCAGGAGTAGCAACACC_0.9982_0.996	crRNA4174:4381-4403_CTTATAAAGCATTTGCACCAGCA_0.998_0.993
ENST00000445482.2	ENSG00000128564.5	OTTHUMG00000157109.2	OTTHUMT00000347464.2	VGF-003	VGF	2477	1-149	150-1997	1998-2477	crRNA0103:103-125_AAGAGGAACGTTTAGGAGCAAAG_0.9974_0.767	crRNA0047:47-69_TAAATGGGAAAATAACCCCCGAA_0.9965_0.761	crRNA0049:49-71_TGTAAATGGGAAAATAACCCCCG_0.9961_0.744	crRNA0046:46-68_AAATGGGAAAATAACCCCCGAAG_0.9943_0.735	crRNA0041:41-63_GGAAAATAACCCCCGAAGCCCTC_0.9873_0.695	crRNA0040:40-62_GAAAATAACCCCCGAAGCCCTCG_0.986_0.69	crRNA0105:105-127_AGAAGAGGAACGTTTAGGAGCAA_0.9821_0.676	crRNA0097:97-119_AACGTTTAGGAGCAAAGGAGGAA_0.9816_0.676	crRNA0104:104-126_GAAGAGGAACGTTTAGGAGCAAA_0.9751_0.654	crRNA0125:125-147_CCAAGAGGCTGCCGGAGACCAGA_0.9742_0.648	crRNA1121:1140-1162_TGCAGCAAATACTGGAGCAGCAG_0.9996_0.816	crRNA1120:1139-1161_GCAGCAAATACTGGAGCAGCAGG_0.9991_0.807	crRNA1523:1554-1576_ACCTCCTCGATGATGCTGACCAC_0.9978_0.768	crRNA1115:1134-1156_AAATACTGGAGCAGCAGGTCCGA_0.9969_0.763	crRNA1119:1138-1160_CAGCAAATACTGGAGCAGCAGGT_0.9952_0.742	crRNA1524:1555-1577_CACCTCCTCGATGATGCTGACCA_0.9948_0.737	crRNA0184:184-206_CCCGTTGATCAGCAGAAGGCAGA_0.9939_0.734	crRNA1250:1281-1303_GCCTCCTCATCCTCTTCCCCCAC_0.9934_0.732	crRNA1245:1276-1298_CTCATCCTCTTCCCCCACCCTCT_0.993_0.73	crRNA0358:358-380_CACGCCCTGGAAAAGCTCTCCCT_0.9917_0.71	crRNA2141:2309-2331_TTCACACAATTAACTGGAACTGC_0.9987_0.783	crRNA2234:2402-2424_ACAACAGAGAAAGGAAAGAAGGG_0.9983_0.776	crRNA2267:2435-2457_TTAGCAAAACTATTTCCTCCGTG_0.9956_0.742	crRNA2140:2308-2330_TCACACAATTAACTGGAACTGCT_0.9926_0.727	crRNA2266:2434-2456_TAGCAAAACTATTTCCTCCGTGA_0.9921_0.723	crRNA2233:2401-2423_CAACAGAGAAAGGAAAGAAGGGG_0.9913_0.71	crRNA2070:2219-2241_GAACTCGCACAAACCACCCGCCC_0.9908_0.709	crRNA2231:2399-2421_ACAGAGAAAGGAAAGAAGGGGTC_0.9895_0.702	crRNA2232:2400-2422_AACAGAGAAAGGAAAGAAGGGGT_0.9891_0.7	crRNA2142:2310-2332_CTTCACACAATTAACTGGAACTG_0.9847_0.682
ENST00000445484.1	ENSG00000088876.7	OTTHUMG00000031701.3	OTTHUMT00000077618.1	ZNF343-003	ZNF343	1028	1-594	595-1028		crRNA438:467-489_ACCTTAATTATAAAAAGCCCAGC_0.9969_0.957	crRNA437:466-488_CCTTAATTATAAAAAGCCCAGCT_0.9958_0.924	crRNA439:468-490_AACCTTAATTATAAAAAGCCCAG_0.9948_0.896	crRNA436:465-487_CTTAATTATAAAAAGCCCAGCTT_0.9916_0.858	crRNA435:464-486_TTAATTATAAAAAGCCCAGCTTG_0.9906_0.848	crRNA326:355-377_TTGTTCTGAGAACAGCATGTCCG_0.9875_0.806	crRNA353:382-404_AAGCATTGCATAATTCCACCATT_0.9864_0.806	crRNA354:383-405_TAAGCATTGCATAATTCCACCAT_0.9843_0.802	crRNA389:418-440_AAAATGAATGTGAGTGAAAGCGA_0.9833_0.795	crRNA388:417-439_AAATGAATGTGAGTGAAAGCGAC_0.9823_0.783	crRNA682:711-733_CAGTATCATTAGAAGGCAAGCCT_0.999_1	crRNA681:710-732_AGTATCATTAGAAGGCAAGCCTT_0.9979_0.981	crRNA684:713-735_GTCAGTATCATTAGAAGGCAAGC_0.9937_0.892	crRNA685:714-736_AGTCAGTATCATTAGAAGGCAAG_0.9927_0.889	crRNA941:989-1011_ATTTTCTGCACATAAGCCCAGGA_0.9896_0.842	crRNA686:715-737_CAGTCAGTATCATTAGAAGGCAA_0.9885_0.819	crRNA910:958-980_AGTACATGTTGACTGAGGAACTG_0.9854_0.805	crRNA815:863-885_ATTCCTGTAATTCTCCAGCATCA_0.9802_0.783	crRNA558:587-609_ATAAGGCAACATCATGGCGCCAG_0.9791_0.779	crRNA816:864-886_GATTCCTGTAATTCTCCAGCATC_0.976_0.757	NA	NA	NA	NA	NA	NA	NA	NA	NA	NA
ENST00000445488.2	ENSG00000170266.11	OTTHUMG00000155781.6	-	GLB1-201	GLB1	2557	1-61	62-2239	2240-2557	crRNA0038:38-60_ACCACCAGCCTCCCGGCTCTGCA_0.735_0.516	crRNA0037:37-59_CCACCAGCCTCCCGGCTCTGCAG_0.6504_0.474	crRNA0039:39-61_GACCACCAGCCTCCCGGCTCTGC_0.6451_0.471	crRNA0036:36-58_CACCAGCCTCCCGGCTCTGCAGT_0.5979_0.449	crRNA0035:35-57_ACCAGCCTCCCGGCTCTGCAGTC_0.5885_0.445	crRNA0006:6-28_CAGGCCGGCCGCTTCGCGTCACT_0.5657_0.436	crRNA0005:5-27_AGGCCGGCCGCTTCGCGTCACTT_0.5556_0.432	crRNA0003:3-25_GCCGGCCGCTTCGCGTCACTTGA_0.5348_0.423	crRNA0007:7-29_CCAGGCCGGCCGCTTCGCGTCAC_0.5173_0.414	crRNA0002:2-24_CCGGCCGCTTCGCGTCACTTGAC_0.4383_0.381	crRNA1625:1644-1666_TGCACCATAGTTCACACGTCCCA_0.9996_0.931	crRNA1624:1643-1665_GCACCATAGTTCACACGTCCCAT_0.9992_0.914	crRNA1904:1941-1963_AAAGCCATTAATCCAGACCTGGC_0.9984_0.888	crRNA0754:754-776_TGCCATATTCATTTTCAACCTGC_0.998_0.887	crRNA1134:1134-1156_CCAATAGGCAAAATTGGTCCCAC_0.9976_0.885	crRNA1343:1362-1384_ACACAGAATGTCCAGAGCTGCTC_0.9972_0.884	crRNA0770:770-792_TCACAGGCAAAGTAGCTGCCATA_0.9967_0.877	crRNA0750:750-772_ATATTCATTTTCAACCTGCACTG_0.9963_0.877	crRNA1638:1657-1679_AATCGTTGATATATGCACCATAG_0.9959_0.875	crRNA0752:752-774_CCATATTCATTTTCAACCTGCAC_0.9955_0.873	crRNA2222:2300-2322_CCAATCAGTGAAATGTGGCATGA_0.9988_0.902	crRNA2410:2488-2510_CCAAAATAAAAATCACTACCACC_0.9923_0.85	crRNA2409:2487-2509_CAAAATAAAAATCACTACCACCT_0.991_0.843	crRNA2219:2297-2319_ATCAGTGAAATGTGGCATGACAG_0.9837_0.816	crRNA2411:2489-2511_TCCAAAATAAAAATCACTACCAC_0.9801_0.806	crRNA2223:2301-2323_TCCAATCAGTGAAATGTGGCATG_0.9792_0.803	crRNA2270:2348-2370_ACCTCAGGTGAAAATGCACATCC_0.9772_0.801	crRNA2170:2248-2270_TAGAATCCCTCAAAGACACAGGC_0.9609_0.76	crRNA2168:2246-2268_GAATCCCTCAAAGACACAGGCTT_0.9593_0.758	crRNA2391:2469-2491_CACCTTTAAAGCTTCCATTCCAG_0.9532_0.744
ENST00000445489.1	ENSG00000006607.9	OTTHUMG00000151574.2	OTTHUMT00000323160.1	FARP2-008	FARP2	538	1-259	260-538		crRNA026:26-48_AGCATAAAATAACAAGCACCACC_0.998_0.961	crRNA147:147-169_AAAGACAAATTATCGGAGACACG_0.9959_0.945	crRNA025:25-47_GCATAAAATAACAAGCACCACCC_0.9939_0.936	crRNA148:148-170_AAAAGACAAATTATCGGAGACAC_0.9919_0.917	crRNA028:28-50_GGAGCATAAAATAACAAGCACCA_0.9898_0.916	crRNA024:24-46_CATAAAATAACAAGCACCACCCT_0.9878_0.91	crRNA027:27-49_GAGCATAAAATAACAAGCACCAC_0.9857_0.905	crRNA146:146-168_AAGACAAATTATCGGAGACACGG_0.9837_0.902	crRNA029:29-51_TGGAGCATAAAATAACAAGCACC_0.9817_0.896	crRNA023:23-45_ATAAAATAACAAGCACCACCCTC_0.9776_0.849	crRNA452:477-499_TACCAGGTTTAAACGCTTCCACA_0.9796_0.862	crRNA489:514-536_GAGTATTTTGAAACTCCATCCCG_0.9735_0.833	crRNA451:476-498_ACCAGGTTTAAACGCTTCCACAC_0.9695_0.819	crRNA453:478-500_CTACCAGGTTTAAACGCTTCCAC_0.9674_0.81	crRNA488:513-535_AGTATTTTGAAACTCCATCCCGA_0.9613_0.78	crRNA490:515-537_TGAGTATTTTGAAACTCCATCCC_0.9572_0.774	crRNA454:479-501_TCTACCAGGTTTAAACGCTTCCA_0.9532_0.756	crRNA491:516-538_CTGAGTATTTTGAAACTCCATCC_0.947_0.732	crRNA381:406-428_TTTCCATGGTGTTGTCCAGCAGC_0.945_0.727	crRNA487:512-534_GTATTTTGAAACTCCATCCCGAA_0.943_0.726	NA	NA	NA	NA	NA	NA	NA	NA	NA	NA
ENST00000445494.1	ENSG00000100139.9	OTTHUMG00000150670.5	OTTHUMT00000319546.1	MICALL1-002	MICALL1	808	1-176	177-808		crRNA058:58-80_ATCAAAATCTCCTAAAGCACCGC_0.9987_0.811	crRNA057:57-79_TCAAAATCTCCTAAAGCACCGCT_0.9962_0.779	crRNA081:81-103_AAGACATTGTCCTTGGAAAGCGA_0.9949_0.776	crRNA027:27-49_AAGTTGTCATGTCCACCATCCCC_0.9924_0.765	crRNA031:31-53_CTGGAAGTTGTCATGTCCACCAT_0.9911_0.764	crRNA112:112-134_AGCCACTTCAAAGGCCAAACGGT_0.9873_0.738	crRNA059:59-81_AATCAAAATCTCCTAAAGCACCG_0.9847_0.731	crRNA113:113-135_CAGCCACTTCAAAGGCCAAACGG_0.9835_0.728	crRNA026:26-48_AGTTGTCATGTCCACCATCCCCT_0.9809_0.723	crRNA056:56-78_CAAAATCTCCTAAAGCACCGCTG_0.9796_0.721	crRNA545:545-567_CACACACAAAGGTGCCCTCCTCA_0.9975_0.791	crRNA204:204-226_GACACATAGGTCATGATGCTGAG_0.9936_0.776	crRNA547:547-569_TGCACACACAAAGGTGCCCTCCT_0.9898_0.764	crRNA546:546-568_GCACACACAAAGGTGCCCTCCTC_0.9885_0.763	crRNA544:544-566_ACACACAAAGGTGCCCTCCTCAG_0.986_0.731	crRNA548:548-570_CTGCACACACAAAGGTGCCCTCC_0.9822_0.723	crRNA222:222-244_AAGTGGTTGTAATACTGGGACAC_0.9771_0.708	crRNA200:200-222_CATAGGTCATGATGCTGAGGCAG_0.9758_0.707	crRNA199:199-221_ATAGGTCATGATGCTGAGGCAGT_0.9746_0.705	crRNA560:560-582_TGGCACAGTGTTCTGCACACACA_0.9733_0.705	NA	NA	NA	NA	NA	NA	NA	NA	NA	NA
ENST00000445496.2	ENSG00000062598.13	OTTHUMG00000033070.5	-	ELMO2-203	ELMO2	2455	1-642	643-2256	2257-2455	crRNA0560:560-582_GTCAGCACAATGATGCCATCCAT_0.9962_0.858	crRNA0561:561-583_TGTCAGCACAATGATGCCATCCA_0.995_0.843	crRNA0031:31-53_TGATCCATATACCAAGCTCAGGC_0.9946_0.835	crRNA0540:540-562_CATGTTGATGAACTCAGTAGCGA_0.9942_0.835	crRNA0529:529-551_ACTCAGTAGCGAAAGTCACGTCG_0.9937_0.834	crRNA0559:559-581_TCAGCACAATGATGCCATCCATG_0.9933_0.834	crRNA0051:51-73_TACCATCAAAACTGGGCACCTGA_0.9925_0.828	crRNA0053:53-75_TTTACCATCAAAACTGGGCACCT_0.9896_0.821	crRNA0386:386-408_CCATTCTTAATGTCACTGCGAGT_0.9883_0.814	crRNA0052:52-74_TTACCATCAAAACTGGGCACCTG_0.9875_0.812	crRNA2185:2222-2244_ATAGACAAAGTCATAGCTGCTGG_0.9971_0.911	crRNA2186:2223-2245_GATAGACAAAGTCATAGCTGCTG_0.9967_0.858	crRNA2184:2221-2243_TAGACAAAGTCATAGCTGCTGGG_0.9958_0.844	crRNA0792:792-814_CATTAATCAGTGCAATGGCGTAG_0.9954_0.844	crRNA1048:1048-1070_GCGTCAAATGCAATCCTCCTCAG_0.9929_0.832	crRNA2017:2036-2058_GTACTCATATTTATTAGGTGCGA_0.9921_0.827	crRNA1569:1588-1610_TCAGAGTAACTCAGGCTACGCAA_0.9917_0.826	crRNA1576:1595-1617_TAGAATCTCAGAGTAACTCAGGC_0.9912_0.826	crRNA2034:2053-2075_CCATCAATCCAGATGCAGTACTC_0.9908_0.825	crRNA1188:1207-1229_TACAGCATGTTGTCCAAGGCCAG_0.9904_0.824	crRNA2285:2322-2344_ACAAGCAAAAGACAAGGCACCAG_0.9996_1	crRNA2284:2321-2343_CAAGCAAAAGACAAGGCACCAGA_0.9992_0.996	crRNA2283:2320-2342_AAGCAAAAGACAAGGCACCAGAA_0.9987_0.974	crRNA2287:2324-2346_GTACAAGCAAAAGACAAGGCACC_0.9983_0.953	crRNA2288:2325-2347_TGTACAAGCAAAAGACAAGGCAC_0.9979_0.944	crRNA2286:2323-2345_TACAAGCAAAAGACAAGGCACCA_0.9975_0.939	crRNA2386:2423-2445_ACTCTTAGTAGACAGGGACCAAG_0.9837_0.799	crRNA2388:2425-2447_TGACTCTTAGTAGACAGGGACCA_0.972_0.756	crRNA2387:2424-2446_GACTCTTAGTAGACAGGGACCAA_0.9716_0.753	crRNA2264:2301-2323_AGAATGTAAGTGTTTCTCCTGGG_0.9695_0.744
ENST00000445499.1	ENSG00000211456.6	OTTHUMG00000156653.5	OTTHUMT00000345074.1	SACM1L-010	SACM1L	583	1-7	8-523	524-583	NA	NA	NA	NA	NA	NA	NA	NA	NA	NA	crRNA183:202-224_TAAGATAATTACCTGCCACCAGA_0.9981_0.992	crRNA184:203-225_ATAAGATAATTACCTGCCACCAG_0.9962_0.956	crRNA325:363-385_CAAGACATGGTTTAGCATCGCTA_0.9943_0.889	crRNA187:206-228_ACTATAAGATAATTACCTGCCAC_0.9924_0.882	crRNA185:204-226_TATAAGATAATTACCTGCCACCA_0.9904_0.876	crRNA182:201-223_AAGATAATTACCTGCCACCAGAT_0.9885_0.844	crRNA186:205-227_CTATAAGATAATTACCTGCCACC_0.9866_0.84	crRNA188:207-229_GACTATAAGATAATTACCTGCCA_0.9847_0.829	crRNA350:388-410_TTGAAAAGTAAAATCCATCCACA_0.9828_0.828	crRNA456:494-516_ATGACCATTCCATACAAACCGCT_0.9809_0.823	crRNA519:557-579_GCCATGTAACACTGGAAGGGCAA_0.9446_0.739	crRNA515:553-575_TGTAACACTGGAAGGGCAAACCG_0.9407_0.729	crRNA514:552-574_GTAACACTGGAAGGGCAAACCGA_0.9197_0.698	crRNA518:556-578_CCATGTAACACTGGAAGGGCAAA_0.9082_0.675	crRNA517:555-577_CATGTAACACTGGAAGGGCAAAC_0.8967_0.658	crRNA499:537-559_CAAACCGATGAACCTCTGGCTGT_0.8948_0.657	crRNA498:536-558_AAACCGATGAACCTCTGGCTGTG_0.891_0.652	crRNA520:558-580_AGCCATGTAACACTGGAAGGGCA_0.8891_0.65	crRNA522:560-582_ACAGCCATGTAACACTGGAAGGG_0.8623_0.617	crRNA500:538-560_GCAAACCGATGAACCTCTGGCTG_0.847_0.608
ENST00000445501.1	ENSG00000069424.10	OTTHUMG00000000795.6	OTTHUMT00000002192.1	KCNAB2-009	KCNAB2	486	1-331	332-486		crRNA086:86-108_TACCAAGGCACTAGTCCTGTCGT_0.9977_0.726	crRNA085:85-107_ACCAAGGCACTAGTCCTGTCGTG_0.9955_0.704	crRNA245:245-267_AACAGCAGACGTTTCTGTCTCAC_0.9932_0.699	crRNA206:206-228_AAATCCAACATCAGGGTCCTGGC_0.9887_0.695	crRNA088:88-110_CTTACCAAGGCACTAGTCCTGTC_0.982_0.69	crRNA208:208-230_GTAAATCCAACATCAGGGTCCTG_0.9797_0.677	crRNA207:207-229_TAAATCCAACATCAGGGTCCTGG_0.9775_0.675	crRNA078:78-100_CACTAGTCCTGTCGTGAGGCCTC_0.9752_0.673	crRNA209:209-231_GGTAAATCCAACATCAGGGTCCT_0.973_0.667	crRNA003:3-25_CTGCCCCTGCGACTTTAGCGCCC_0.9707_0.664	crRNA374:394-416_ACCGAGTACTGTAGATCATCCCG_0.991_0.696	crRNA373:393-415_CCGAGTACTGTAGATCATCCCGG_0.9865_0.694	crRNA305:325-347_TTGATTCTGGATACATGGAGCCA_0.9842_0.692	crRNA412:432-454_GTTCCTGTAAAACTGGAGCTGTC_0.9685_0.664	crRNA304:324-346_TGATTCTGGATACATGGAGCCAG_0.9662_0.66	crRNA302:322-344_ATTCTGGATACATGGAGCCAGCC_0.964_0.652	crRNA296:316-338_GATACATGGAGCCAGCCTCACTT_0.9617_0.651	crRNA375:395-417_TACCGAGTACTGTAGATCATCCC_0.955_0.64	crRNA303:323-345_GATTCTGGATACATGGAGCCAGC_0.9527_0.639	crRNA376:396-418_ATACCGAGTACTGTAGATCATCC_0.9392_0.62	NA	NA	NA	NA	NA	NA	NA	NA	NA	NA
ENST00000445503.1	ENSG00000116062.10	OTTHUMG00000129129.8	OTTHUMT00000323413.1	MSH6-002	MSH6	4158	1-152	153-635	636-4158	crRNA0075:93-115_GAGCTCCTAAAAGCACCGCATCT_0.9568_0.767	crRNA0074:92-114_AGCTCCTAAAAGCACCGCATCTA_0.9478_0.749	crRNA0070:88-110_CCTAAAAGCACCGCATCTACCGC_0.9185_0.706	crRNA0069:87-109_CTAAAAGCACCGCATCTACCGCG_0.8933_0.668	crRNA0068:86-108_TAAAAGCACCGCATCTACCGCGC_0.8858_0.659	crRNA0072:90-112_CTCCTAAAAGCACCGCATCTACC_0.8848_0.657	crRNA0002:2-24_TGGCCAATCAACAGGCGCCTCGC_0.856_0.621	crRNA0071:89-111_TCCTAAAAGCACCGCATCTACCG_0.8277_0.593	crRNA0067:85-107_AAAAGCACCGCATCTACCGCGCG_0.8169_0.585	crRNA0001:1-23_GGCCAATCAACAGGCGCCTCGCC_0.8092_0.578	crRNA0504:531-553_AAAAACTGTACATGAACACGGAC_0.9843_0.855	crRNA0436:463-485_GTAAACCAGACAAGGCCACCAGG_0.9779_0.827	crRNA0437:464-486_TGTAAACCAGACAAGGCCACCAG_0.9743_0.817	crRNA0439:466-488_GTTGTAAACCAGACAAGGCCACC_0.9691_0.804	crRNA0438:465-487_TTGTAAACCAGACAAGGCCACCA_0.9681_0.801	crRNA0502:529-551_AAACTGTACATGAACACGGACTG_0.9643_0.789	crRNA0531:576-598_TTTAAAAGCCTTTTGCTAACCCA_0.9637_0.788	crRNA0501:528-550_AACTGTACATGAACACGGACTGA_0.9601_0.777	crRNA0528:573-595_AAAAGCCTTTTGCTAACCCAGCC_0.9591_0.776	crRNA0500:527-549_ACTGTACATGAACACGGACTGAT_0.9357_0.732	crRNA2935:3079-3101_AAGTTATAGAACAGTCGCCGCAT_0.9997_1	crRNA3199:3419-3441_CATTACAGCTAATAAGCCAGCCT_0.9995_0.996	crRNA1256:1322-1344_GCCTTTCATGAATACCAGCCCCA_0.9992_0.996	crRNA3788:4026-4048_AAGTCAGCAATTTATGGACAGCT_0.999_0.976	crRNA1292:1358-1380_AAATGCAATTTCAGGAAAGCCAG_0.9987_0.975	crRNA1566:1651-1673_GAAGTATCAACAAAGCACACACC_0.9985_0.968	crRNA1255:1321-1343_CCTTTCATGAATACCAGCCCCAG_0.9982_0.968	crRNA2936:3080-3102_AAAGTTATAGAACAGTCGCCGCA_0.9979_0.96	crRNA3621:3859-3881_AAGCCATAGCTTTTAGGACAAGC_0.9977_0.956	crRNA3789:4027-4049_AAAGTCAGCAATTTATGGACAGC_0.9974_0.952
ENST00000445505.1	ENSG00000114942.9	OTTHUMG00000132891.2	OTTHUMT00000336437.1	EEF1B2-004	EEF1B2	515	1-145	146-515		crRNA096:96-118_AGCAGCAGAAAGAGAGCGCGCAA_0.998_0.914	crRNA094:94-116_CAGCAGAAAGAGAGCGCGCAAAT_0.9959_0.906	crRNA095:95-117_GCAGCAGAAAGAGAGCGCGCAAA_0.9939_0.825	crRNA097:97-119_GAGCAGCAGAAAGAGAGCGCGCA_0.931_0.627	crRNA024:24-46_CCTAGAAGCGCCGGAGATGACCG_0.8803_0.582	crRNA023:23-45_CTAGAAGCGCCGGAGATGACCGA_0.8682_0.576	crRNA063:63-85_CCCCACGCTCCACGGCTCCCGAA_0.8174_0.539	crRNA008:8-30_ATGACCGAAGACGCCCGGCCTCG_0.8154_0.537	crRNA093:93-115_AGCAGAAAGAGAGCGCGCAAATT_0.8134_0.537	crRNA021:21-43_AGAAGCGCCGGAGATGACCGAAG_0.8093_0.531	crRNA246:246-268_CACGGCTTCAAATACTGCCACAT_0.9919_0.783	crRNA183:183-205_CGCCAGGTAATCGTTGAGCACCT_0.9899_0.782	crRNA296:296-318_TGATTATACCAACGTAGGGCATG_0.9878_0.771	crRNA247:247-269_ACACGGCTTCAAATACTGCCACA_0.9858_0.768	crRNA295:295-317_GATTATACCAACGTAGGGCATGA_0.9838_0.768	crRNA297:297-319_GTGATTATACCAACGTAGGGCAT_0.9817_0.758	crRNA447:447-469_ATCATCAGATCCAAAGAGGTCAA_0.9797_0.741	crRNA292:292-314_TATACCAACGTAGGGCATGACAC_0.9777_0.735	crRNA184:184-206_CCGCCAGGTAATCGTTGAGCACC_0.9757_0.723	crRNA302:302-324_TTGATGTGATTATACCAACGTAG_0.9736_0.72	NA	NA	NA	NA	NA	NA	NA	NA	NA	NA
ENST00000445506.2	ENSG00000038945.10	OTTHUMG00000094809.4	OTTHUMT00000375985.1	MSR1-004	MSR1	1513	1-64	65-1474	1475-1513	crRNA0017:17-39_GTATTCCTCCTCATCTCCCCAAC_0.9435_0.709	crRNA0002:2-24_TCCCCAACGTCTCAACAGCAGAG_0.9267_0.685	crRNA0015:15-37_ATTCCTCCTCATCTCCCCAACGT_0.9225_0.681	crRNA0014:14-36_TTCCTCCTCATCTCCCCAACGTC_0.9142_0.67	crRNA0006:6-28_CATCTCCCCAACGTCTCAACAGC_0.8939_0.646	crRNA0004:4-26_TCTCCCCAACGTCTCAACAGCAG_0.8932_0.645	crRNA0016:16-38_TATTCCTCCTCATCTCCCCAACG_0.8807_0.63	crRNA0026:26-48_TATTTCTGGGTATTCCTCCTCAT_0.8723_0.619	crRNA0013:13-35_TCCTCCTCATCTCCCCAACGTCT_0.8702_0.618	crRNA0003:3-25_CTCCCCAACGTCTCAACAGCAGA_0.8681_0.616	crRNA1393:1451-1473_TATAAAGTGCAAGTGACTCCAGC_0.9993_0.996	crRNA0169:189-211_CAAAGCTGTCATTGAGCGAGCAT_0.9986_0.973	crRNA1392:1450-1472_ATAAAGTGCAAGTGACTCCAGCA_0.9979_0.969	crRNA1396:1454-1476_CATTATAAAGTGCAAGTGACTCC_0.9972_0.922	crRNA0146:166-188_CAAATTTCACAGATTCGGAGCAG_0.9965_0.921	crRNA1394:1452-1474_TTATAAAGTGCAAGTGACTCCAG_0.9958_0.921	crRNA0546:585-607_AAACAAGGTACTTAGCTGCAGAA_0.9951_0.918	crRNA0547:586-608_AAAACAAGGTACTTAGCTGCAGA_0.9944_0.914	crRNA0168:188-210_AAAGCTGTCATTGAGCGAGCATC_0.9937_0.906	crRNA0144:164-186_AATTTCACAGATTCGGAGCAGCT_0.993_0.895	crRNA1429:1487-1509_AGCGATTTCATAGTTGTGAATGA_0.4027_0.323	crRNA1430:1488-1510_CAGCGATTTCATAGTTGTGAATG_0.3154_0.285	crRNA1432:1490-1512_AGCAGCGATTTCATAGTTGTGAA_0.2805_0.268	crRNA1418:1476-1498_AGTTGTGAATGAAAATATGATGC_0.2694_0.264	crRNA1433:1491-1513_GAGCAGCGATTTCATAGTTGTGA_0.2652_0.263	crRNA1428:1486-1508_GCGATTTCATAGTTGTGAATGAA_0.2498_0.255	crRNA1431:1489-1511_GCAGCGATTTCATAGTTGTGAAT_0.2435_0.25	crRNA1426:1484-1506_GATTTCATAGTTGTGAATGAAAA_0.1165_0.171	crRNA1425:1483-1505_ATTTCATAGTTGTGAATGAAAAT_0.1124_0.168	crRNA1422:1480-1502_TCATAGTTGTGAATGAAAATATG_0.1096_0.167
ENST00000445510.1	ENSG00000203780.6	OTTHUMG00000019241.3	OTTHUMT00000050954.3	FANK1-005	FANK1	672	1-274	275-672		crRNA004:4-26_AAGAAGGAACTACTGAACCAGAC_0.9872_0.78	crRNA031:31-53_GTTCTAGATACTGAGGGATACAT_0.9824_0.743	crRNA001:1-23_AAGGAACTACTGAACCAGACACT_0.9792_0.743	crRNA002:2-24_GAAGGAACTACTGAACCAGACAC_0.9664_0.725	crRNA014:14-36_ATACATGTGGAAGAAGGAACTAC_0.9616_0.72	crRNA047:47-69_AGAAACCAATTTCAGGGTTCTAG_0.9504_0.702	crRNA005:5-27_GAAGAAGGAACTACTGAACCAGA_0.9168_0.662	crRNA013:13-35_TACATGTGGAAGAAGGAACTACT_0.9072_0.641	crRNA046:46-68_GAAACCAATTTCAGGGTTCTAGA_0.8912_0.619	crRNA007:7-29_TGGAAGAAGGAACTACTGAACCA_0.8816_0.608	crRNA622:647-669_CCTTGAAGTATTCGGACCAGCAA_0.9984_0.886	crRNA623:648-670_TCCTTGAAGTATTCGGACCAGCA_0.9968_0.826	crRNA357:382-404_CAATCGAGAACCTGAACCACTGC_0.9952_0.822	crRNA595:620-642_TCATCATTCACACTGACAGCCCG_0.9936_0.821	crRNA386:411-433_ATAAGTGTGCATTTTGGGGTCTT_0.992_0.812	crRNA277:302-324_TGATGAGTCACTTTGCCCACGAC_0.9904_0.802	crRNA358:383-405_TCAATCGAGAACCTGAACCACTG_0.9888_0.799	crRNA361:386-408_TCTTCAATCGAGAACCTGAACCA_0.9856_0.772	crRNA397:422-444_TAAATGATACCATAAGTGTGCAT_0.984_0.749	crRNA461:486-508_GCGAAATCTGTACAGCGTCCTTG_0.9808_0.743	NA	NA	NA	NA	NA	NA	NA	NA	NA	NA
ENST00000445512.1	ENSG00000187257.10	OTTHUMG00000155517.6	OTTHUMT00000340646.3	RSBN1L-004	RSBN1L	784	1-186	187-784		crRNA025:43-65_ACAGGATCATTATTAGAGCCAAA_0.9985_0.97	crRNA026:44-66_AACAGGATCATTATTAGAGCCAA_0.9971_0.947	crRNA024:42-64_CAGGATCATTATTAGAGCCAAAG_0.9956_0.938	crRNA090:127-149_TTTACCTTCATAGTGATCCACCA_0.9942_0.891	crRNA027:45-67_AAACAGGATCATTATTAGAGCCA_0.9913_0.874	crRNA091:128-150_TTTTACCTTCATAGTGATCCACC_0.9898_0.85	crRNA064:82-104_TTTAGCTTGTATCAGCACCAATG_0.9825_0.794	crRNA088:125-147_TACCTTCATAGTGATCCACCATA_0.9752_0.781	crRNA038:56-78_AGAAAATACAAAAACAGGATCAT_0.9665_0.768	crRNA089:126-148_TTACCTTCATAGTGATCCACCAT_0.9563_0.749	crRNA242:298-320_AATTTTAGACTAGATAGCGTCCC_0.9927_0.887	crRNA149:205-227_ACTTCTTCATCAACTGCTCCCAC_0.9883_0.822	crRNA243:299-321_TAATTTTAGACTAGATAGCGTCC_0.9869_0.819	crRNA209:265-287_GTACATTTTAAAAATGGTGACTC_0.9854_0.813	crRNA237:293-315_TAGACTAGATAGCGTCCCCCATG_0.984_0.8	crRNA238:294-316_TTAGACTAGATAGCGTCCCCCAT_0.981_0.789	crRNA637:713-735_ATTCAGTTTTGCATCATCAACCC_0.9796_0.787	crRNA685:761-783_ATCATATAGCTGAATCCTGGCAT_0.9781_0.786	crRNA244:300-322_GTAATTTTAGACTAGATAGCGTC_0.9767_0.782	crRNA684:760-782_TCATATAGCTGAATCCTGGCATA_0.9738_0.781	NA	NA	NA	NA	NA	NA	NA	NA	NA	NA
ENST00000445516.1	ENSG00000001631.10	OTTHUMG00000131187.7	OTTHUMT00000342049.1	KRIT1-022	KRIT1	561	1-67	68-561		crRNA016:16-38_CGCTCAAGAGGAGAAGGTCGGAA_0.9336_0.672	crRNA017:17-39_CCGCTCAAGAGGAGAAGGTCGGA_0.8216_0.559	crRNA003:3-25_AAGGTCGGAATAAAGCTGGAATA_0.805_0.545	crRNA006:6-28_GAGAAGGTCGGAATAAAGCTGGA_0.7884_0.538	crRNA005:5-27_AGAAGGTCGGAATAAAGCTGGAA_0.7718_0.526	crRNA018:18-40_TCCGCTCAAGAGGAGAAGGTCGG_0.751_0.516	crRNA015:15-37_GCTCAAGAGGAGAAGGTCGGAAT_0.7241_0.502	crRNA023:23-45_TTTTATCCGCTCAAGAGGAGAAG_0.7012_0.495	crRNA014:14-36_CTCAAGAGGAGAAGGTCGGAATA_0.6618_0.471	crRNA007:7-29_GGAGAAGGTCGGAATAAAGCTGG_0.6598_0.466	crRNA298:355-377_CTAACAATATGCGAGTGGCCTCA_0.9979_0.962	crRNA297:354-376_TAACAATATGCGAGTGGCCTCAA_0.9959_0.955	crRNA296:353-375_AACAATATGCGAGTGGCCTCAAC_0.9938_0.954	crRNA295:352-374_ACAATATGCGAGTGGCCTCAACT_0.9917_0.927	crRNA299:356-378_TCTAACAATATGCGAGTGGCCTC_0.9896_0.858	crRNA279:336-358_CTCAACTTTTCCATACCAGCATG_0.9876_0.855	crRNA331:388-410_CATTTAAAAGGTTTGGATTGCAC_0.9855_0.829	crRNA260:317-339_CATGCATAATGAATGGGTGCCCA_0.9834_0.813	crRNA364:421-443_CAGCAGCAAAATGAAGAGGAGAA_0.9813_0.801	crRNA210:267-289_AAATCTTTCACTGAGAAGACGGC_0.9793_0.801	NA	NA	NA	NA	NA	NA	NA	NA	NA	NA
ENST00000445517.1	ENSG00000106588.6	OTTHUMG00000023916.3	OTTHUMT00000338665.1	PSMA2-006	PSMA2	683	1-27	28-522	523-683	crRNA001:1-23_ACCCGAAGAGCCAAAGCACAGCC_0.9112_0.654	crRNA002:2-24_TACCCGAAGAGCCAAAGCACAGC_0.8769_0.604	crRNA005:5-27_CTTTACCCGAAGAGCCAAAGCAC_0.7741_0.524	crRNA003:3-25_TTACCCGAAGAGCCAAAGCACAG_0.6028_0.427	crRNA004:4-26_TTTACCCGAAGAGCCAAAGCACA_0.5919_0.416	NA	NA	NA	NA	NA	crRNA241:241-263_GACTGAAATAAATATGGTCGTCC_0.9984_0.892	crRNA505:505-527_CATTGTTATGCTATGGCAGCCAA_0.9969_0.879	crRNA093:93-115_CAAGATAGTATTGTTGAGCTAGT_0.9953_0.877	crRNA164:164-186_CTGAGTATATTCTTGCATCACAG_0.9938_0.876	crRNA187:187-209_CCAAATGGACGAACACCACCTGA_0.9922_0.869	crRNA504:504-526_ATTGTTATGCTATGGCAGCCAAG_0.9907_0.865	crRNA270:270-292_TCCAGGCAAAGTAAGCTCCAGAT_0.9891_0.863	crRNA193:193-215_GAAACTCCAAATGGACGAACACC_0.9875_0.859	crRNA239:239-261_CTGAAATAAATATGGTCGTCCCT_0.986_0.858	crRNA188:188-210_TCCAAATGGACGAACACCACCTG_0.9844_0.853	crRNA576:595-617_ATAAGTATGCAAAAAGTCTGCAA_0.9533_0.735	crRNA577:596-618_AATAAGTATGCAAAAAGTCTGCA_0.9517_0.734	crRNA614:633-655_GTGTCATTTTAAAAACAGTCGAT_0.9034_0.641	crRNA615:634-656_AGTGTCATTTTAAAAACAGTCGA_0.8863_0.622	crRNA578:597-619_AAATAAGTATGCAAAAAGTCTGC_0.8271_0.559	crRNA575:594-616_TAAGTATGCAAAAAGTCTGCAAA_0.81_0.549	crRNA600:619-641_ACAGTCGATTTAAACCATGTAGA_0.7773_0.524	crRNA601:620-642_AACAGTCGATTTAAACCATGTAG_0.7383_0.503	crRNA573:592-614_AGTATGCAAAAAGTCTGCAAAAC_0.6651_0.461	crRNA613:632-654_TGTCATTTTAAAAACAGTCGATT_0.6246_0.438
ENST00000445518.1	ENSG00000144120.8	OTTHUMG00000153312.1	OTTHUMT00000330677.1	TMEM177-005	TMEM177	791	1-449	450-791		crRNA192:192-214_GCCTAGAACACAGTACCATGCAG_0.9987_0.968	crRNA191:191-213_CCTAGAACACAGTACCATGCAGC_0.9973_0.886	crRNA332:357-379_GCAAACAAAAACGCAGGGTACCG_0.996_0.859	crRNA331:356-378_CAAACAAAAACGCAGGGTACCGC_0.9946_0.857	crRNA365:390-412_GAAAAGTGCTTAATGAGCAACGA_0.9933_0.849	crRNA330:355-377_AAACAAAAACGCAGGGTACCGCT_0.9919_0.847	crRNA190:190-212_CTAGAACACAGTACCATGCAGCC_0.9906_0.843	crRNA189:189-211_TAGAACACAGTACCATGCAGCCC_0.9892_0.835	crRNA187:187-209_GAACACAGTACCATGCAGCCCGC_0.9879_0.797	crRNA329:354-376_AACAAAAACGCAGGGTACCGCTT_0.9852_0.786	crRNA493:518-540_GAACTCCAAACAGGCCTGCACAG_0.9866_0.786	crRNA494:519-541_GGAACTCCAAACAGGCCTGCACA_0.9812_0.778	crRNA495:520-542_TGGAACTCCAAACAGGCCTGCAC_0.9785_0.77	crRNA624:649-671_AACACCTATGTCCTGTAGCACCT_0.9624_0.725	crRNA502:527-549_ACGAGATTGGAACTCCAAACAGG_0.961_0.716	crRNA623:648-670_ACACCTATGTCCTGTAGCACCTC_0.9597_0.707	crRNA410:435-457_CCTGCCATGAGTGTAGTCACTGC_0.9556_0.702	crRNA497:522-544_ATTGGAACTCCAAACAGGCCTGC_0.9543_0.7	crRNA735:760-782_CAAGAAACTGGCAGGGATGCCCA_0.9516_0.698	crRNA498:523-545_GATTGGAACTCCAAACAGGCCTG_0.9503_0.694	NA	NA	NA	NA	NA	NA	NA	NA	NA	NA
ENST00000445522.2	ENSG00000176945.12	OTTHUMG00000155823.1	OTTHUMT00000341838.1	MUC20-004	MUC20	2842	1-482	483-2507	2508-2842	crRNA0300:300-322_ATAAGCGAACAAGAAGGAGGCAG_0.9989_0.876	crRNA0299:299-321_TAAGCGAACAAGAAGGAGGCAGT_0.9986_0.871	crRNA0034:34-56_TCATCCAACACATAGTTCCCCAT_0.9982_0.864	crRNA0298:298-320_AAGCGAACAAGAAGGAGGCAGTC_0.9978_0.851	crRNA0033:33-55_CATCCAACACATAGTTCCCCATG_0.9946_0.797	crRNA0035:35-57_CTCATCCAACACATAGTTCCCCA_0.9942_0.796	crRNA0295:295-317_CGAACAAGAAGGAGGCAGTCCTG_0.9935_0.793	crRNA0206:206-228_GACAACTCACTTGGGGCCAGCAA_0.9928_0.778	crRNA0032:32-54_ATCCAACACATAGTTCCCCATGG_0.9925_0.774	crRNA0296:296-318_GCGAACAAGAAGGAGGCAGTCCT_0.9914_0.766	crRNA1579:1617-1639_ACCTCGATGTTTGTGACAGTCAC_0.9975_0.848	crRNA2297:2335-2357_TCCATTTTCACCTGCACTCACGT_0.9971_0.845	crRNA1593:1631-1653_TGCTGCAATTAATAACCTCGATG_0.9968_0.838	crRNA1576:1614-1636_TCGATGTTTGTGACAGTCACCAG_0.9964_0.835	crRNA1577:1615-1637_CTCGATGTTTGTGACAGTCACCA_0.9957_0.821	crRNA1893:1931-1953_TAACTGTGACCAGAGCTCCACTG_0.9953_0.8	crRNA2375:2413-2435_CTGCATCAGCCTTTCTGCCACTC_0.9921_0.767	crRNA1578:1616-1638_CCTCGATGTTTGTGACAGTCACC_0.991_0.76	crRNA2016:2054-2076_CAAAGGAAGTTGTTTTGCCCACT_0.9907_0.76	crRNA2005:2043-2065_GTTTTGCCCACTGCTGACCCAGC_0.9903_0.758	crRNA2711:2749-2771_GAAACACAGAACATGTGCCAAGG_0.9996_0.913	crRNA2712:2750-2772_TGAAACACAGAACATGTGCCAAG_0.9993_0.91	crRNA2714:2752-2774_ACTGAAACACAGAACATGTGCCA_0.996_0.825	crRNA2545:2583-2605_AGCACAGTAACGCAGCTGCAGTC_0.995_0.799	crRNA2548:2586-2608_CTCAGCACAGTAACGCAGCTGCA_0.9939_0.793	crRNA2713:2751-2773_CTGAAACACAGAACATGTGCCAA_0.9932_0.786	crRNA2547:2585-2607_TCAGCACAGTAACGCAGCTGCAG_0.9917_0.766	crRNA2702:2740-2762_AACATGTGCCAAGGTGAGTCCAA_0.9874_0.741	crRNA2701:2739-2761_ACATGTGCCAAGGTGAGTCCAAG_0.9838_0.709	crRNA2762:2800-2822_TTTTAATGCAGGATGGAAGCACA_0.9835_0.707
ENST00000445533.1	ENSG00000145982.7	OTTHUMG00000014178.2	OTTHUMT00000039747.1	FARS2-002	FARS2	434		1-306	307-434	NA	NA	NA	NA	NA	NA	NA	NA	NA	NA	crRNA262:262-284_ACCAGTTGTTGTTCCATCACCCC_0.9898_0.902	crRNA031:31-53_GAACTTTGTTCAAAGAGCTGCAG_0.9873_0.902	crRNA138:138-160_CATCTCCAAAAAGATGTGCCATG_0.9847_0.892	crRNA239:239-261_GCAGCCAAGAACTTCCAGCCATT_0.9822_0.888	crRNA133:133-155_CCAAAAAGATGTGCCATGAGCCT_0.9771_0.866	crRNA032:32-54_AGAACTTTGTTCAAAGAGCTGCA_0.9746_0.85	crRNA030:30-52_AACTTTGTTCAAAGAGCTGCAGG_0.9669_0.844	crRNA261:261-283_CCAGTTGTTGTTCCATCACCCCG_0.9644_0.843	crRNA132:132-154_CAAAAAGATGTGCCATGAGCCTG_0.9618_0.841	crRNA137:137-159_ATCTCCAAAAAGATGTGCCATGA_0.9542_0.825	crRNA375:375-397_CTTACAGAAAAGAGCCAGACAGA_0.9975_0.977	crRNA376:376-398_TCTTACAGAAAAGAGCCAGACAG_0.9949_0.956	crRNA326:326-348_GTAGAATTCAATCAGCAACCTCG_0.9924_0.908	crRNA328:328-350_GCGTAGAATTCAATCAGCAACCT_0.9796_0.875	crRNA327:327-349_CGTAGAATTCAATCAGCAACCTC_0.972_0.847	crRNA378:378-400_GGTCTTACAGAAAAGAGCCAGAC_0.9695_0.846	crRNA329:329-351_TGCGTAGAATTCAATCAGCAACC_0.9593_0.84	crRNA380:380-402_ATGGTCTTACAGAAAAGAGCCAG_0.9567_0.83	crRNA374:374-396_TTACAGAAAAGAGCCAGACAGAT_0.9517_0.814	crRNA323:323-345_GAATTCAATCAGCAACCTCGTGT_0.9313_0.771
ENST00000445534.2	ENSG00000224132.2	OTTHUMG00000153019.3	OTTHUMT00000329030.3	AC112715.2-001	AC112715.2	350	1-25	26-208	209-350	crRNA001:1-23_TTCCAAAGGAGCCTGGAATTTGC_0.4879_0.404	crRNA002:2-24_CTTCCAAAGGAGCCTGGAATTTG_0.1211_0.245	crRNA003:3-25_TCTTCCAAAGGAGCCTGGAATTT_0.1107_0.236	NA	NA	NA	NA	NA	NA	NA	crRNA078:78-100_GAGTAAAGAGCTGTCACCCTCAC_0.9827_0.74	crRNA079:79-101_AGAGTAAAGAGCTGTCACCCTCA_0.9758_0.735	crRNA086:86-108_TCCATTGAGAGTAAAGAGCTGTC_0.9689_0.725	crRNA076:76-98_GTAAAGAGCTGTCACCCTCACAG_0.9619_0.698	crRNA009:9-31_TGTCATTCTTCCAAAGGAGCCTG_0.9585_0.686	crRNA084:84-106_CATTGAGAGTAAAGAGCTGTCAC_0.955_0.682	crRNA114:114-136_TTCCTCAGTAAGCCTGGCTTCAC_0.9516_0.678	crRNA087:87-109_CTCCATTGAGAGTAAAGAGCTGT_0.9481_0.677	crRNA077:77-99_AGTAAAGAGCTGTCACCCTCACA_0.9446_0.672	crRNA007:7-29_TCATTCTTCCAAAGGAGCCTGGA_0.9377_0.668	crRNA285:307-329_AATTTCTTGGTGGAATGGCAGGA_0.9965_0.792	crRNA287:309-331_TTAATTTCTTGGTGGAATGGCAG_0.9931_0.792	crRNA205:227-249_GATATCAGACTGGTCAGCACAGC_0.9896_0.783	crRNA206:228-250_TGATATCAGACTGGTCAGCACAG_0.9862_0.769	crRNA286:308-330_TAATTTCTTGGTGGAATGGCAGG_0.9792_0.738	crRNA207:229-251_TTGATATCAGACTGGTCAGCACA_0.9723_0.729	crRNA204:226-248_ATATCAGACTGGTCAGCACAGCA_0.9654_0.706	crRNA203:225-247_TATCAGACTGGTCAGCACAGCAG_0.9412_0.669	crRNA201:223-245_TCAGACTGGTCAGCACAGCAGCC_0.9343_0.668	crRNA208:230-252_CTTGATATCAGACTGGTCAGCAC_0.9308_0.665
ENST00000445537.2	ENSG00000151490.9	OTTHUMG00000168786.1	OTTHUMT00000401085.1	PTPRO-006	PTPRO	4062	1-486	487-1704	1705-4062	crRNA0127:134-156_CTAATAAGCAGGTGAAGCATCCC_0.9984_0.974	crRNA0128:135-157_ACTAATAAGCAGGTGAAGCATCC_0.9982_0.973	crRNA0126:133-155_TAATAAGCAGGTGAAGCATCCCC_0.9961_0.929	crRNA0096:103-125_AATATAGGTAGGTAAGAGCACCA_0.9932_0.899	crRNA0097:104-126_AAATATAGGTAGGTAAGAGCACC_0.9927_0.897	crRNA0125:132-154_AATAAGCAGGTGAAGCATCCCCC_0.9914_0.89	crRNA0385:412-434_GTGACACTACAATTGTAGGCAGT_0.9872_0.857	crRNA0095:102-124_ATATAGGTAGGTAAGAGCACCAT_0.9838_0.847	crRNA0380:407-429_ACTACAATTGTAGGCAGTGGCAG_0.9805_0.832	crRNA0231:258-280_ACAGCAAAGTCACTGAAGTCTGG_0.9698_0.801	crRNA0576:622-644_GCAAAATTGACAAATGTACCAGC_0.9979_0.95	crRNA0746:811-833_ATATAGGCATCAAAGTCATCCAG_0.9974_0.945	crRNA1467:1551-1573_ATGACCTCATTTCTGACACCAGC_0.9971_0.944	crRNA0569:615-637_TGACAAATGTACCAGCTCCACAC_0.9956_0.927	crRNA0571:617-639_ATTGACAAATGTACCAGCTCCAC_0.9924_0.896	crRNA0570:616-638_TTGACAAATGTACCAGCTCCACA_0.9888_0.867	crRNA0572:618-640_AATTGACAAATGTACCAGCTCCA_0.9883_0.865	crRNA0663:709-731_GTCCAAAGACATGAGGGTAGCAG_0.988_0.863	crRNA0633:679-701_AAAGCAAATATACTCCTACGCCA_0.9875_0.857	crRNA1466:1550-1572_TGACCTCATTTCTGACACCAGCC_0.9851_0.851	crRNA3398:3580-3602_GAATGCAAAGTCTAGGCACCACG_0.9997_1	crRNA3397:3579-3601_AATGCAAAGTCTAGGCACCACGA_0.9995_1	crRNA2576:2718-2740_CAAAGAAAGACAGTAAGCAGCCT_0.9992_1	crRNA2577:2719-2741_ACAAAGAAAGACAGTAAGCAGCC_0.999_1	crRNA2575:2717-2739_AAAGAAAGACAGTAAGCAGCCTG_0.9987_0.983	crRNA3739:3941-3963_GACACAAAGTAACAGGCTTCACA_0.9977_0.948	crRNA1715:1799-1821_GAGTCAATACAAATGGCTACTGC_0.9969_0.938	crRNA3742:3944-3966_AGTGACACAAAGTAACAGGCTTC_0.9966_0.938	crRNA3740:3942-3964_TGACACAAAGTAACAGGCTTCAC_0.9964_0.933	crRNA2175:2297-2319_AGCCAAGTTTACTTACACCTCCA_0.9958_0.928
ENST00000445543.2	ENSG00000181007.7	OTTHUMG00000048146.3	OTTHUMT00000109553.2	ZFP82-002	ZFP82	1360		1-148	149-1360	NA	NA	NA	NA	NA	NA	NA	NA	NA	NA	crRNA0093:93-115_ATACCAGTAATCATACATCTGCC_0.9931_0.854	crRNA0092:92-114_TACCAGTAATCATACATCTGCCA_0.9913_0.846	crRNA0090:90-112_CCAGTAATCATACATCTGCCATA_0.9766_0.788	crRNA0046:46-68_AAGTCCTTTTGGTTATCGCAGCA_0.9748_0.785	crRNA0045:45-67_AGTCCTTTTGGTTATCGCAGCAT_0.974_0.785	crRNA0044:44-66_GTCCTTTTGGTTATCGCAGCATC_0.967_0.766	crRNA0091:91-113_ACCAGTAATCATACATCTGCCAT_0.9618_0.755	crRNA0080:80-102_TACATCTGCCATAATGCTGACAT_0.9601_0.748	crRNA0043:43-65_TCCTTTTGGTTATCGCAGCATCT_0.9427_0.711	crRNA0062:62-84_GACATTTTCATCTTCGAAGTCCT_0.9366_0.701	crRNA0180:199-221_TATATATAAAAGATAGGACTAGT_0.9991_0.956	crRNA0719:831-853_ATCTATTTGCAGTTGACACACCT_0.9983_0.926	crRNA1106:1280-1302_TTTATCACAAATTAGACAACCAC_0.9974_0.916	crRNA0258:303-325_TGTACAGTAATAAACACAGACCT_0.9965_0.912	crRNA0720:832-854_TATCTATTTGCAGTTGACACACC_0.9957_0.896	crRNA0181:200-222_GTATATATAAAAGATAGGACTAG_0.9948_0.873	crRNA0718:830-852_TCTATTTGCAGTTGACACACCTG_0.9939_0.859	crRNA1107:1281-1303_CTTTATCACAAATTAGACAACCA_0.9922_0.847	crRNA1143:1317-1339_AAAGACCACCATTTCCCAACCAC_0.9905_0.845	crRNA0456:501-523_GAAAATATTACTATGCATACCAG_0.9896_0.841
ENST00000445545.2	ENSG00000058453.12	OTTHUMG00000002200.6	OTTHUMT00000006250.2	CROCC-002	CROCC	3931		1-3931		NA	NA	NA	NA	NA	NA	NA	NA	NA	NA	crRNA0503:503-525_AACATCTTCACCTCGCTGACCAG_0.9997_0.804	crRNA3333:3337-3359_CCTCCTTGCCCACAGCTGTCCGT_0.9995_0.785	crRNA0329:329-351_CGTATGTCCTCACTCAGAGCCTG_0.9992_0.778	crRNA3370:3374-3396_CGCTCCACCTCCTGCAGCCCAGT_0.999_0.764	crRNA3233:3237-3259_CTTCACAGCAGACCGAAGCTCCT_0.9987_0.762	crRNA0502:502-524_ACATCTTCACCTCGCTGACCAGC_0.9985_0.76	crRNA1818:1821-1843_CAGATCCAACTTGTCCTGAGCAA_0.9982_0.759	crRNA2757:2761-2783_ACTCCTTCAGAGACAAGGCCTGC_0.998_0.758	crRNA2666:2670-2692_CAGCTCTTCCTTCTCAGCCTCCA_0.9977_0.755	crRNA3230:3234-3256_CACAGCAGACCGAAGCTCCTCAT_0.9974_0.752	NA	NA	NA	NA	NA	NA	NA	NA	NA	NA
ENST00000445546.1	ENSG00000151690.10	OTTHUMG00000132671.2	OTTHUMT00000334930.1	MFSD6-004	MFSD6	551	1-82	83-551		crRNA014:14-36_TGTTGATTTATTTAGCACTCTGT_0.9246_0.706	crRNA015:15-37_CTGTTGATTTATTTAGCACTCTG_0.9104_0.687	crRNA016:16-38_ACTGTTGATTTATTTAGCACTCT_0.8635_0.635	crRNA013:13-35_GTTGATTTATTTAGCACTCTGTA_0.8187_0.59	crRNA059:59-81_GCTTACCACCACCATCAGCAAGT_0.7963_0.577	crRNA017:17-39_TACTGTTGATTTATTTAGCACTC_0.7882_0.572	crRNA009:9-31_ATTTATTTAGCACTCTGTATCAG_0.6517_0.45	crRNA058:58-80_CTTACCACCACCATCAGCAAGTT_0.6415_0.446	crRNA011:11-33_TGATTTATTTAGCACTCTGTATC_0.6191_0.436	crRNA012:12-34_TTGATTTATTTAGCACTCTGTAT_0.5886_0.412	crRNA143:143-165_CCATTAAAGGGATCTGCAAGCAC_0.998_0.864	crRNA142:142-164_CATTAAAGGGATCTGCAAGCACA_0.9959_0.864	crRNA329:347-369_AGCTGTTTGTAATACACAGGCAA_0.9939_0.863	crRNA442:480-502_CAAAAGAGAAAAGAGGAGGACAA_0.9919_0.855	crRNA145:145-167_TACCATTAAAGGGATCTGCAAGC_0.9898_0.847	crRNA148:148-170_AAATACCATTAAAGGGATCTGCA_0.9878_0.844	crRNA481:519-541_TTTGACAAATCCAATGCCCAGGT_0.9857_0.843	crRNA084:84-106_GATAGCAACTTTATCATCTGCCA_0.9837_0.825	crRNA463:501-523_CAGGTTGAATAAAACCCAACACA_0.9817_0.821	crRNA149:149-171_GAAATACCATTAAAGGGATCTGC_0.9796_0.809	NA	NA	NA	NA	NA	NA	NA	NA	NA	NA
ENST00000445547.1	ENSG00000065548.13	OTTHUMG00000154251.4	OTTHUMT00000334555.2	ZC3H15-009	ZC3H15	776		1-216	217-776	NA	NA	NA	NA	NA	NA	NA	NA	NA	NA	crRNA097:97-119_TTATCTGAAGTATATGTGCTGAA_0.9902_0.796	crRNA141:141-163_CATATCCTAAAAAGCCCTTCCCA_0.9874_0.791	crRNA196:196-218_ACTTAATTTGTTTTCAGATCCTC_0.9846_0.786	crRNA011:11-33_ATCTATGTCATTTACACTCACTG_0.9762_0.76	crRNA013:13-35_AAATCTATGTCATTTACACTCAC_0.972_0.748	crRNA144:144-166_TTCCATATCCTAAAAAGCCCTTC_0.9692_0.747	crRNA197:197-219_CACTTAATTTGTTTTCAGATCCT_0.9664_0.742	crRNA140:140-162_ATATCCTAAAAAGCCCTTCCCAT_0.9636_0.738	crRNA076:76-98_AATCTTTCAAGACTGGCTACAGT_0.9608_0.736	crRNA143:143-165_TCCATATCCTAAAAAGCCCTTCC_0.958_0.732	crRNA634:674-696_AAAACCAAAAGATGGAAAGGCAG_0.9986_0.869	crRNA229:229-251_TTCACCATTTTCAGCCCTACCTC_0.9972_0.866	crRNA232:232-254_TCTTTCACCATTTTCAGCCCTAC_0.9958_0.862	crRNA660:700-722_TTCTGGTAATAGCACATGCCCAA_0.9944_0.841	crRNA230:230-252_TTTCACCATTTTCAGCCCTACCT_0.993_0.805	crRNA632:672-694_AACCAAAAGATGGAAAGGCAGAT_0.9916_0.805	crRNA633:673-695_AAACCAAAAGATGGAAAGGCAGA_0.9888_0.791	crRNA294:294-316_GGAACAGCATCAATGGCTCCATT_0.986_0.787	crRNA295:295-317_AGGAACAGCATCAATGGCTCCAT_0.9832_0.782	crRNA661:701-723_TTTCTGGTAATAGCACATGCCCA_0.9818_0.778
ENST00000445552.2	ENSG00000185829.11	OTTHUMG00000132817.2	OTTHUMT00000440301.1	ARL17A-002	ARL17A	798	1-87	88-465	466-798	crRNA057:57-79_AATCGAATTCTGTTGCCACTCAA_0.9912_0.832	crRNA048:48-70_CTGTTGCCACTCAAGGTACCGCT_0.972_0.757	crRNA058:58-80_TAATCGAATTCTGTTGCCACTCA_0.9617_0.753	crRNA049:49-71_TCTGTTGCCACTCAAGGTACCGC_0.9587_0.75	crRNA061:61-83_ATTTAATCGAATTCTGTTGCCAC_0.9543_0.736	crRNA056:56-78_ATCGAATTCTGTTGCCACTCAAG_0.9469_0.727	crRNA062:62-84_AATTTAATCGAATTCTGTTGCCA_0.9425_0.722	crRNA045:45-67_TTGCCACTCAAGGTACCGCTACC_0.9395_0.722	crRNA059:59-81_TTAATCGAATTCTGTTGCCACTC_0.9351_0.714	crRNA031:31-53_ACCGCTACCTACAACACCGCCGA_0.9248_0.706	crRNA118:140-162_CAAACTCAATATAAGAATCCGCA_0.9956_0.866	crRNA119:141-163_CCAAACTCAATATAAGAATCCGC_0.9941_0.842	crRNA344:422-444_TGGATAAGAAGTTAAGCTTCCAG_0.9926_0.836	crRNA115:137-159_ACTCAATATAAGAATCCGCATCT_0.9897_0.823	crRNA383:461-483_CAAAGTAATTAACTGGCATCATC_0.9882_0.81	crRNA343:421-443_GGATAAGAAGTTAAGCTTCCAGG_0.9867_0.807	crRNA116:138-160_AACTCAATATAAGAATCCGCATC_0.9853_0.801	crRNA385:463-485_TTCAAAGTAATTAACTGGCATCA_0.9838_0.791	crRNA114:136-158_CTCAATATAAGAATCCGCATCTT_0.9823_0.791	crRNA342:420-442_GATAAGAAGTTAAGCTTCCAGGA_0.9808_0.785	crRNA580:658-680_GAGACAAAATAGAAAGGTCTAGC_0.9985_0.902	crRNA596:674-696_AAAAGCTTAATTCAGGGAGACAA_0.9971_0.898	crRNA623:701-723_GAATCCATATGTAAAGTGTCCAA_0.9779_0.767	crRNA658:736-758_TATGTGCAAGTGTAGACATGCAG_0.9764_0.767	crRNA411:489-511_TAATGATAAGCTTTTGCCCATAT_0.9749_0.762	crRNA488:566-588_AGGATGTTTCAACAGAGGGCACT_0.9705_0.757	crRNA624:702-724_AGAATCCATATGTAAAGTGTCCA_0.9631_0.753	crRNA413:491-513_GATAATGATAAGCTTTTGCCCAT_0.9602_0.752	crRNA412:490-512_ATAATGATAAGCTTTTGCCCATA_0.9528_0.736	crRNA595:673-695_AAAGCTTAATTCAGGGAGACAAA_0.9454_0.727
ENST00000445556.1	ENSG00000126215.9	OTTHUMG00000169228.4	OTTHUMT00000402951.3	XRCC3-201	XRCC3	2622	1-401	402-1442	1443-2622	crRNA0343:362-384_CACCAGGATGAATAACTTCCCAG_0.9972_0.867	crRNA0320:339-361_GAAAGACAGAACAATGGATGCAA_0.9908_0.767	crRNA0304:323-345_GATGCAAATTCTGAGGCACTCGC_0.9884_0.752	crRNA0308:327-349_AATGGATGCAAATTCTGAGGCAC_0.9852_0.734	crRNA0307:326-348_ATGGATGCAAATTCTGAGGCACT_0.9828_0.723	crRNA0342:361-383_ACCAGGATGAATAACTTCCCAGG_0.982_0.719	crRNA0305:324-346_GGATGCAAATTCTGAGGCACTCG_0.9756_0.688	crRNA0303:322-344_ATGCAAATTCTGAGGCACTCGCC_0.9748_0.685	crRNA0341:360-382_CCAGGATGAATAACTTCCCAGGA_0.9708_0.673	crRNA0321:340-362_GGAAAGACAGAACAATGGATGCA_0.9704_0.673	crRNA0954:973-995_GACCTTCTTATTCACACACTCCA_0.9952_0.829	crRNA0404:423-445_GCAGCAATAATTCTGGGATTCAG_0.9948_0.823	crRNA0952:971-993_CCTTCTTATTCACACACTCCAAC_0.994_0.797	crRNA0941:960-982_ACACACTCCAACAAGGTGTCCAC_0.9928_0.778	crRNA0403:422-444_CAGCAATAATTCTGGGATTCAGG_0.9916_0.772	crRNA1202:1221-1243_GAAACACGTTCGTCCCAGAACCC_0.9912_0.77	crRNA0373:392-414_GATCCAAATCCATTTTGTCGGTG_0.9904_0.765	crRNA0953:972-994_ACCTTCTTATTCACACACTCCAA_0.9896_0.763	crRNA0940:959-981_CACACTCCAACAAGGTGTCCACA_0.9892_0.761	crRNA0515:534-556_GTTCTCAGCAAGTGCCAGACCTC_0.9876_0.748	crRNA2013:2097-2119_CACACTACTAGAGACAAGGCAGT_0.9996_0.914	crRNA2012:2096-2118_ACACTACTAGAGACAAGGCAGTC_0.9992_0.908	crRNA2213:2297-2319_CCTACCAGAATACCACCCAGCCA_0.9988_0.903	crRNA2215:2299-2321_TCCCTACCAGAATACCACCCAGC_0.9984_0.876	crRNA2014:2098-2120_CCACACTACTAGAGACAAGGCAG_0.998_0.875	crRNA2010:2094-2116_ACTACTAGAGACAAGGCAGTCCC_0.9976_0.87	crRNA2489:2591-2613_GAACATTTATTTGTCAAAGGCCT_0.9968_0.866	crRNA2216:2300-2322_ATCCCTACCAGAATACCACCCAG_0.9964_0.844	crRNA2488:2590-2612_AACATTTATTTGTCAAAGGCCTG_0.996_0.839	crRNA2009:2093-2115_CTACTAGAGACAAGGCAGTCCCC_0.9956_0.832
ENST00000445558.2	ENSG00000175166.12	OTTHUMG00000156796.3	OTTHUMT00000345852.2	PSMD2-010	PSMD2	825		1-430	431-825	NA	NA	NA	NA	NA	NA	NA	NA	NA	NA	crRNA310:310-332_CCAGACGATTAAGAGAGCACAGC_0.9988_1	crRNA309:309-331_CAGACGATTAAGAGAGCACAGCT_0.9975_1	crRNA311:311-333_CCCAGACGATTAAGAGAGCACAG_0.9963_0.996	crRNA324:324-346_GCCTACAGATAGTCCCAGACGAT_0.995_0.964	crRNA325:325-347_TGCCTACAGATAGTCCCAGACGA_0.9938_0.959	crRNA312:312-334_TCCCAGACGATTAAGAGAGCACA_0.9925_0.936	crRNA328:328-350_AGATGCCTACAGATAGTCCCAGA_0.9913_0.934	crRNA305:305-327_CGATTAAGAGAGCACAGCTTCAG_0.99_0.917	crRNA327:327-349_GATGCCTACAGATAGTCCCAGAC_0.9888_0.907	crRNA308:308-330_AGACGATTAAGAGAGCACAGCTT_0.9875_0.907	crRNA622:622-644_CTAAACTTTCGGAACACACCCAG_0.9863_0.887	crRNA476:476-498_AATTTCCATAAGCAGGTCGCAAG_0.9851_0.882	crRNA623:623-645_GCTAAACTTTCGGAACACACCCA_0.9801_0.858	crRNA621:621-643_TAAACTTTCGGAACACACCCAGG_0.9788_0.847	crRNA477:477-499_CAATTTCCATAAGCAGGTCGCAA_0.9726_0.813	crRNA475:475-497_ATTTCCATAAGCAGGTCGCAAGC_0.9714_0.812	crRNA627:627-649_AGCGGCTAAACTTTCGGAACACA_0.9626_0.78	crRNA620:620-642_AAACTTTCGGAACACACCCAGGG_0.9589_0.777	crRNA478:478-500_TCAATTTCCATAAGCAGGTCGCA_0.9527_0.771	crRNA515:515-537_ATTTTCATCAATGTCCTTCTCCA_0.9489_0.765
ENST00000445560.2	ENSG00000175334.3	OTTHUMG00000166749.1	OTTHUMT00000391341.1	BANF1-002	BANF1	946	1-302	303-572	573-946	crRNA200:200-222_AGAAACATTCCACGTTGGGCACT_0.9929_0.795	crRNA201:201-223_AAGAAACATTCCACGTTGGGCAC_0.9906_0.793	crRNA199:199-221_GAAACATTCCACGTTGGGCACTT_0.9788_0.756	crRNA167:167-189_TAGAGCTATAGAGTTGAGGCGCC_0.9729_0.733	crRNA166:166-188_AGAGCTATAGAGTTGAGGCGCCC_0.9694_0.725	crRNA198:198-220_AAACATTCCACGTTGGGCACTTC_0.9671_0.724	crRNA168:168-190_TTAGAGCTATAGAGTTGAGGCGC_0.9529_0.68	crRNA239:257-279_CACTAGAACTTTCTTCCACTTCC_0.9482_0.666	crRNA242:260-282_AGCCACTAGAACTTTCTTCCACT_0.9435_0.657	crRNA164:164-186_AGCTATAGAGTTGAGGCGCCCCG_0.9341_0.648	crRNA536:554-576_AGCATCACAAGAAGGCGTCGCAC_0.9988_0.94	crRNA430:448-470_TTCATCTTTCTTTAGCACCAGAA_0.9976_0.834	crRNA538:556-578_AGAGCATCACAAGAAGGCGTCGC_0.9965_0.817	crRNA534:552-574_CATCACAAGAAGGCGTCGCACCA_0.9953_0.806	crRNA517:535-557_GCACCACTCTCGAAGGCATCCGA_0.9941_0.798	crRNA533:551-573_ATCACAAGAAGGCGTCGCACCAC_0.9918_0.794	crRNA431:449-471_CTTCATCTTTCTTTAGCACCAGA_0.9894_0.788	crRNA463:481-503_ACAAGTGTCTTTCAGCCATTCCC_0.9882_0.785	crRNA537:555-577_GAGCATCACAAGAAGGCGTCGCA_0.9871_0.774	crRNA532:550-572_TCACAAGAAGGCGTCGCACCACT_0.9847_0.766	crRNA840:896-918_AAACTTTACAAGGACAGTGACTG_0.9859_0.771	crRNA674:692-714_GAAAACTCCCAAAAGACCCCGGA_0.9812_0.757	crRNA676:694-716_GAGAAAACTCCCAAAAGACCCCG_0.9776_0.751	crRNA839:895-917_AACTTTACAAGGACAGTGACTGT_0.9765_0.746	crRNA675:693-715_AGAAAACTCCCAAAAGACCCCGG_0.9741_0.734	crRNA673:691-713_AAAACTCCCAAAAGACCCCGGAG_0.9718_0.732	crRNA702:740-762_AGGCATGCAAGAGCGAGAATCCA_0.9635_0.713	crRNA695:713-735_AAAGTTGAAATGGTTAGGGGAGA_0.9506_0.678	crRNA754:792-814_AGGAAAGCTGGTAACTGTCACCA_0.9447_0.657	crRNA728:766-788_AACTGGCAAGGGAAAAAGGACGG_0.9412_0.656
ENST00000445561.1	ENSG00000067445.16	OTTHUMG00000021640.4	OTTHUMT00000056830.4	TRO-001	TRO	2597	1-92	93-2138	2139-2597	crRNA0030:30-52_GAATCCAGAAGGCGTCTGCTCTC_0.9637_0.711	crRNA0031:31-53_TGAATCCAGAAGGCGTCTGCTCT_0.9361_0.66	crRNA0058:58-80_CCGAGTAACAGGTGAGCCTCGTC_0.9345_0.659	crRNA0057:57-79_CGAGTAACAGGTGAGCCTCGTCT_0.9298_0.651	crRNA0032:32-54_TTGAATCCAGAAGGCGTCTGCTC_0.9259_0.647	crRNA0037:37-59_TCTTCTTGAATCCAGAAGGCGTC_0.9105_0.624	crRNA0019:19-41_GCGTCTGCTCTCTCCAAGCCTCT_0.8983_0.612	crRNA0018:18-40_CGTCTGCTCTCTCCAAGCCTCTC_0.8947_0.608	crRNA0034:34-56_TCTTGAATCCAGAAGGCGTCTGC_0.8785_0.593	crRNA0029:29-51_AATCCAGAAGGCGTCTGCTCTCT_0.8766_0.59	crRNA1669:1689-1711_AGAATCACCATGAGGAGACCCAG_0.9961_0.927	crRNA2118:2138-2160_GCCAACAATAGAACTGGGTCCAC_0.9945_0.864	crRNA1771:1791-1813_CCAAAGAGTGAATGCCTCACCCC_0.9941_0.863	crRNA2117:2137-2159_CCAACAATAGAACTGGGTCCACT_0.9937_0.86	crRNA2116:2136-2158_CAACAATAGAACTGGGTCCACTA_0.9933_0.857	crRNA1772:1792-1814_CCCAAAGAGTGAATGCCTCACCC_0.9929_0.857	crRNA1670:1690-1712_CAGAATCACCATGAGGAGACCCA_0.9925_0.84	crRNA2119:2139-2161_AGCCAACAATAGAACTGGGTCCA_0.9921_0.832	crRNA1391:1411-1433_CCTTTCTTGTAAAATGGCCACAT_0.9917_0.828	crRNA1773:1793-1815_CCCCAAAGAGTGAATGCCTCACC_0.9913_0.821	crRNA2507:2546-2568_TACCAAAATATGACAGCACACAG_0.9996_1	crRNA2480:2519-2541_CAAACAATAAAGCAGGAACAGCA_0.9992_1	crRNA2508:2547-2569_ATACCAAAATATGACAGCACACA_0.9988_0.987	crRNA2481:2520-2542_GCAAACAATAAAGCAGGAACAGC_0.9984_0.986	crRNA2506:2545-2567_ACCAAAATATGACAGCACACAGA_0.998_0.985	crRNA2509:2548-2570_GATACCAAAATATGACAGCACAC_0.9976_0.985	crRNA2510:2549-2571_TGATACCAAAATATGACAGCACA_0.9972_0.958	crRNA2482:2521-2543_AGCAAACAATAAAGCAGGAACAG_0.9968_0.939	crRNA2469:2489-2511_TTTTCCATCACATGACACCCTCA_0.9965_0.933	crRNA2511:2550-2572_CTGATACCAAAATATGACAGCAC_0.9957_0.912
ENST00000445562.1	ENSG00000134940.9	OTTHUMG00000165854.1	-	ACRV1-205	ACRV1	1038	1-267	268-780	781-1038	crRNA016:16-38_AATGATTATTTTCTGTGTGCAGG_0.9816_0.843	crRNA192:192-214_CTATGAAGCAAACTGCGAGCAAA_0.9805_0.839	crRNA017:17-39_CAATGATTATTTTCTGTGTGCAG_0.9775_0.816	crRNA193:193-215_GCTATGAAGCAAACTGCGAGCAA_0.9764_0.81	crRNA015:15-37_ATGATTATTTTCTGTGTGCAGGG_0.9754_0.809	crRNA241:241-263_ATTTAGGAAAAGAGGGGACCCCA_0.9723_0.805	crRNA038:38-60_GCTTATTTCACTAGTGAAGACCA_0.9713_0.805	crRNA177:177-199_CGAGCAAAAGCTTCCAGTGCTGA_0.9641_0.776	crRNA240:240-262_TTTAGGAAAAGAGGGGACCCCAG_0.957_0.733	crRNA195:195-217_GAGCTATGAAGCAAACTGCGAGC_0.9529_0.729	crRNA745:745-767_CAGAAAGATTGATTTCGACAGCA_0.999_1	crRNA744:744-766_AGAAAGATTGATTTCGACAGCAT_0.998_0.981	crRNA531:531-553_AGCAATTTAATATTGTGCCTGTA_0.9969_0.964	crRNA728:728-750_ACAGCATATAATTTGCATCCTCG_0.9928_0.906	crRNA729:729-751_GACAGCATATAATTTGCATCCTC_0.9908_0.896	crRNA532:532-554_TAGCAATTTAATATTGTGCCTGT_0.9898_0.887	crRNA533:533-555_GTAGCAATTTAATATTGTGCCTG_0.9877_0.879	crRNA746:746-768_GCAGAAAGATTGATTTCGACAGC_0.9836_0.854	crRNA727:727-749_CAGCATATAATTTGCATCCTCGT_0.9826_0.853	crRNA346:346-368_GTTTGATGATCTATGGAGCCAGA_0.9795_0.839	crRNA817:836-858_AACTAAATATAAAATGAGCCAAA_0.9959_0.964	crRNA786:786-808_GAGTCAAAACAAGCAAGGGCCCA_0.9949_0.922	crRNA785:785-807_AGTCAAAACAAGCAAGGGCCCAG_0.9939_0.92	crRNA819:838-860_GGAACTAAATATAAAATGAGCCA_0.9918_0.902	crRNA818:837-859_GAACTAAATATAAAATGAGCCAA_0.9887_0.881	crRNA784:784-806_GTCAAAACAAGCAAGGGCCCAGG_0.9867_0.876	crRNA787:787-809_TGAGTCAAAACAAGCAAGGGCCC_0.9857_0.873	crRNA783:783-805_TCAAAACAAGCAAGGGCCCAGGC_0.9846_0.868	crRNA800:819-841_GCCAAATAGAGTGATGGAGGCTT_0.9734_0.806	crRNA799:818-840_CCAAATAGAGTGATGGAGGCTTT_0.9672_0.783
ENST00000445564.1	ENSG00000203879.7	OTTHUMG00000033293.8	OTTHUMT00000286447.2	GDI1-010	GDI1	568	1-101	102-224	225-568	crRNA039:49-71_CTCCTCCTCCTCCTTCACCGCAG_0.9556_0.751	crRNA034:44-66_CCTCCTCCTTCACCGCAGCAGTC_0.9228_0.703	crRNA036:46-68_CTCCTCCTCCTTCACCGCAGCAG_0.917_0.697	crRNA038:48-70_TCCTCCTCCTCCTTCACCGCAGC_0.9151_0.696	crRNA035:45-67_TCCTCCTCCTTCACCGCAGCAGT_0.8958_0.678	crRNA040:50-72_GCTCCTCCTCCTCCTTCACCGCA_0.8919_0.677	crRNA037:47-69_CCTCCTCCTCCTTCACCGCAGCA_0.8764_0.668	crRNA032:42-64_TCCTCCTTCACCGCAGCAGTCGC_0.8494_0.649	crRNA003:3-25_GCCGCCACCGCACTGGACCAAAG_0.8359_0.635	crRNA004:4-26_CGCCGCCACCGCACTGGACCAAA_0.8012_0.602	crRNA193:203-225_TTCACAGACATGATGCCCGACAG_0.9981_0.909	crRNA194:204-226_GTTCACAGACATGATGCCCGACA_0.9961_0.9	crRNA195:205-227_CGTTCACAGACATGATGCCCGAC_0.9942_0.859	crRNA196:206-228_CCGTTCACAGACATGATGCCCGA_0.9903_0.846	crRNA192:202-224_TCACAGACATGATGCCCGACAGG_0.9884_0.842	crRNA094:104-126_CGATCACATCGTATTCCTCGTCC_0.9788_0.781	crRNA093:103-125_GATCACATCGTATTCCTCGTCCA_0.9768_0.779	crRNA092:102-124_ATCACATCGTATTCCTCGTCCAT_0.9691_0.767	crRNA091:101-123_TCACATCGTATTCCTCGTCCATG_0.9537_0.75	crRNA095:105-127_ACGATCACATCGTATTCCTCGTC_0.9498_0.748	crRNA511:539-561_CGTTTCTCAAACATGCCCATCAG_0.9923_0.851	crRNA395:405-427_ATACAGTAGCATCTTTACCAGCT_0.9865_0.803	crRNA513:541-563_GCCGTTTCTCAAACATGCCCATC_0.9846_0.802	crRNA514:542-564_CGCCGTTTCTCAAACATGCCCAT_0.9826_0.799	crRNA512:540-562_CCGTTTCTCAAACATGCCCATCA_0.9807_0.794	crRNA451:461-483_TTGTAGACAAAGCTGCCCTCCAC_0.9749_0.775	crRNA498:526-548_TGCCCATCAGATTGGAAGCCAAG_0.973_0.774	crRNA389:399-421_TAGCATCTTTACCAGCTGCCCGT_0.971_0.773	crRNA449:459-481_GTAGACAAAGCTGCCCTCCACCA_0.9672_0.767	crRNA493:521-543_ATCAGATTGGAAGCCAAGGCCTC_0.9653_0.759
ENST00000445566.1	ENSG00000142634.8	OTTHUMG00000002254.1	OTTHUMT00000006434.1	EFHD2-002	EFHD2	899		1-538	539-899	NA	NA	NA	NA	NA	NA	NA	NA	NA	NA	crRNA049:49-71_CCATCATGAGTTTTAGCTCCATC_0.9988_0.851	crRNA048:48-70_CATCATGAGTTTTAGCTCCATCA_0.9976_0.845	crRNA047:47-69_ATCATGAGTTTTAGCTCCATCAG_0.9964_0.793	crRNA102:121-143_TGTCAAAGTCCTCATCCACCTCC_0.9952_0.767	crRNA101:120-142_GTCAAAGTCCTCATCCACCTCCT_0.994_0.73	crRNA105:124-146_TGCTGTCAAAGTCCTCATCCACC_0.9916_0.718	crRNA326:345-367_TCGCTCAAGCTGCTGCCATCCTG_0.9904_0.703	crRNA045:45-67_CATGAGTTTTAGCTCCATCAGGT_0.9892_0.702	crRNA104:123-145_GCTGTCAAAGTCCTCATCCACCT_0.988_0.698	crRNA046:46-68_TCATGAGTTTTAGCTCCATCAGG_0.9868_0.695	crRNA635:681-703_GCCACCTCCATAAGACCCCTGAA_0.9928_0.729	crRNA611:630-652_TTTTAGTAGTGGTCCCGTCAGAC_0.9711_0.665	crRNA609:628-650_TTAGTAGTGGTCCCGTCAGACAC_0.9675_0.65	crRNA594:613-635_TCAGACACAGGCAAGGATTCAGG_0.9567_0.631	crRNA593:612-634_CAGACACAGGCAAGGATTCAGGC_0.9531_0.625	crRNA590:609-631_ACACAGGCAAGGATTCAGGCTCG_0.9483_0.614	crRNA636:682-704_GGCCACCTCCATAAGACCCCTGA_0.9362_0.599	crRNA626:672-694_ATAAGACCCCTGAACTTGCTCCA_0.929_0.595	crRNA588:607-629_ACAGGCAAGGATTCAGGCTCGGC_0.9182_0.582	crRNA601:620-642_GGTCCCGTCAGACACAGGCAAGG_0.917_0.578
ENST00000445569.2	ENSG00000122786.15	OTTHUMG00000155407.8	OTTHUMT00000340809.2	CALD1-027	CALD1	525	1-129	130-525		crRNA061:61-83_AGCAATCAGATGTCTGAGCCTTC_0.9959_0.714	crRNA062:62-84_CAGCAATCAGATGTCTGAGCCTT_0.9938_0.709	crRNA101:101-123_ATTTCAGGTTCAGGGAGACCAGA_0.9897_0.689	crRNA063:63-85_TCAGCAATCAGATGTCTGAGCCT_0.9814_0.652	crRNA086:86-108_AGACCAGATGATGTCTGGACAGG_0.9545_0.632	crRNA068:68-90_ACAGGTCAGCAATCAGATGTCTG_0.9525_0.631	crRNA080:80-102_GATGATGTCTGGACAGGTCAGCA_0.9442_0.621	crRNA079:79-101_ATGATGTCTGGACAGGTCAGCAA_0.9421_0.621	crRNA059:59-81_CAATCAGATGTCTGAGCCTTCTG_0.9401_0.618	crRNA102:102-124_GATTTCAGGTTCAGGGAGACCAG_0.9298_0.608	crRNA224:224-246_GATTTTCAAAAGATACAGCATGT_0.9979_0.768	crRNA111:111-133_CCATGGTGTGATTTCAGGTTCAG_0.9917_0.697	crRNA199:199-221_CATGAGTTATTTGTGTAGACACT_0.9876_0.684	crRNA227:227-249_GGCGATTTTCAAAAGATACAGCA_0.9855_0.683	crRNA228:228-250_AGGCGATTTTCAAAAGATACAGC_0.9835_0.665	crRNA121:121-143_TCAAAATCATCCATGGTGTGATT_0.9793_0.651	crRNA221:221-243_TTTCAAAAGATACAGCATGTTGC_0.9773_0.651	crRNA367:367-389_CTGTTCTGGGCATTCACCTCCAC_0.9752_0.65	crRNA368:368-390_ACTGTTCTGGGCATTCACCTCCA_0.9731_0.65	crRNA217:217-239_AAAAGATACAGCATGTTGCATGA_0.9711_0.646	NA	NA	NA	NA	NA	NA	NA	NA	NA	NA
ENST00000445570.1	ENSG00000135597.14	OTTHUMG00000015685.5	OTTHUMT00000333077.1	REPS1-011	REPS1	2690	1-529	530-1192	1193-2690	crRNA0045:45-67_AACCTAAAGTTTCGGGGGATCTG_0.967_0.737	crRNA0385:408-430_GCTAGCTTCCCGAAAACGCCGGC_0.9317_0.663	crRNA0044:44-66_ACCTAAAGTTTCGGGGGATCTGG_0.9286_0.659	crRNA0382:405-427_AGCTTCCCGAAAACGCCGGCCCC_0.9168_0.643	crRNA0386:409-431_TGCTAGCTTCCCGAAAACGCCGG_0.9133_0.636	crRNA0381:404-426_GCTTCCCGAAAACGCCGGCCCCG_0.9082_0.631	crRNA0105:105-127_CTTCCCCTTCCGTCCACGCCTCC_0.9004_0.623	crRNA0106:106-128_GCTTCCCCTTCCGTCCACGCCTC_0.8925_0.611	crRNA0134:134-156_TGCCGATTCCCCCAGACTTCCCG_0.8921_0.611	crRNA0138:138-160_TCCCTGCCGATTCCCCCAGACTT_0.8905_0.609	crRNA0793:819-841_TGAAGCAACAAATCTTGGCAGAG_0.9984_0.949	crRNA0669:695-717_TAACCAAGTCTTGTTGCACCACA_0.9976_0.915	crRNA0668:694-716_AACCAAGTCTTGTTGCACCACAA_0.9973_0.914	crRNA0670:696-718_ATAACCAAGTCTTGTTGCACCAC_0.9953_0.86	crRNA0872:898-920_GAATTACACCAGAATACGACCCT_0.9941_0.849	crRNA0795:821-843_TTTGAAGCAACAAATCTTGGCAG_0.9937_0.849	crRNA0671:697-719_AATAACCAAGTCTTGTTGCACCA_0.9929_0.844	crRNA0839:865-887_AATCTGAAGAATATGAGGCTGCA_0.9925_0.839	crRNA0794:820-842_TTGAAGCAACAAATCTTGGCAGA_0.9918_0.839	crRNA0837:863-885_TCTGAAGAATATGAGGCTGCATG_0.9906_0.826	crRNA1161:1206-1228_CCACCAGATGAAAAGCAGCACAA_0.9996_1	crRNA2183:2266-2288_AGAACAGCAGCTAAGACACCCGT_0.9992_1	crRNA1162:1207-1229_ACCACCAGATGAAAAGCAGCACA_0.9988_1	crRNA1528:1592-1614_ACCAGAAGCGAATTTCACCGATG_0.998_0.93	crRNA2184:2267-2289_AAGAACAGCAGCTAAGACACCCG_0.9969_0.912	crRNA1940:2004-2026_CGTCGTTTACATTTGATGCAGCA_0.9965_0.894	crRNA1540:1604-1626_TGCTACAGTATTACCAGAAGCGA_0.9961_0.889	crRNA1163:1208-1230_AACCACCAGATGAAAAGCAGCAC_0.9957_0.867	crRNA2538:2621-2643_AAAGATACTTAAATACAACGGTG_0.9949_0.857	crRNA1364:1428-1450_GAACAATAGCAGTATCCTCACTG_0.9945_0.85
ENST00000445575.2	ENSG00000010361.9	OTTHUMG00000167281.2	-	FUZ-201	FUZ	1368	1-204	205-1368		crRNA0034:34-56_TCACCCAACTCAAACAGACCCTC_0.997_0.863	crRNA0033:33-55_CACCCAACTCAAACAGACCCTCA_0.9955_0.81	crRNA0035:35-57_TTCACCCAACTCAAACAGACCCT_0.9948_0.807	crRNA0032:32-54_ACCCAACTCAAACAGACCCTCAA_0.994_0.806	crRNA0121:121-143_GTAATCAGAGTAACTCGGCCTGT_0.9925_0.801	crRNA0120:120-142_TAATCAGAGTAACTCGGCCTGTG_0.9843_0.771	crRNA0012:12-34_CAAACCCTATTCAGGCACCTCCC_0.9791_0.76	crRNA0013:13-35_TCAAACCCTATTCAGGCACCTCC_0.9746_0.747	crRNA0030:30-52_CCAACTCAAACAGACCCTCAAAC_0.9723_0.743	crRNA0031:31-53_CCCAACTCAAACAGACCCTCAAA_0.9709_0.742	crRNA1330:1338-1360_AGCGAATAAACAGAGAGACGCTA_0.9993_0.909	crRNA1332:1340-1362_TGAGCGAATAAACAGAGAGACGC_0.9985_0.885	crRNA1325:1333-1355_ATAAACAGAGAGACGCTAACAGC_0.9978_0.88	crRNA1331:1339-1361_GAGCGAATAAACAGAGAGACGCT_0.9963_0.852	crRNA1300:1308-1330_CATGTCTGTGTCCATCACCCATC_0.9933_0.804	crRNA0755:763-785_CAACCCTCTGTTGCTGCCACCAC_0.9918_0.8	crRNA1328:1336-1358_CGAATAAACAGAGAGACGCTAAC_0.991_0.791	crRNA0188:188-210_CCCCATTTAGGACTCCCACCGCG_0.9903_0.79	crRNA0521:529-551_GTCAGTTCTTCAAGTCCCACAAG_0.9895_0.789	crRNA1324:1332-1354_TAAACAGAGAGACGCTAACAGCC_0.9888_0.789	NA	NA	NA	NA	NA	NA	NA	NA	NA	NA
ENST00000445576.2	ENSG00000221988.8	OTTHUMG00000031257.17	-	PPT2-209	PPT2	1474	1-568	569-1474		crRNA0018:18-40_CCAAAAGTCCGATTTCCCCGCCT_0.9738_0.762	crRNA0457:475-497_ATCTTCCTAATGCATCGCCTCAG_0.9717_0.759	crRNA0416:434-456_TCTTTAATACCCGTGAGCAGCAG_0.9709_0.752	crRNA0385:403-425_CCTTGAAGAGTGCAGACTCCCAC_0.9695_0.748	crRNA0414:432-454_TTTAATACCCGTGAGCAGCAGCC_0.9674_0.745	crRNA0415:433-455_CTTTAATACCCGTGAGCAGCAGC_0.966_0.731	crRNA0417:435-457_TTCTTTAATACCCGTGAGCAGCA_0.9639_0.725	crRNA0188:188-210_CGCAACACAGACCCAGGACAGGA_0.9631_0.724	crRNA0419:437-459_AGTTCTTTAATACCCGTGAGCAG_0.961_0.723	crRNA0093:93-115_GGGGAGAGGAAAAAGCAGCAAAC_0.9603_0.722	crRNA0880:921-943_ATCCATGACAGAAAGCAGAGCCC_0.9993_1	crRNA0879:920-942_TCCATGACAGAAAGCAGAGCCCG_0.9986_0.971	crRNA1153:1194-1216_ACGCAGAAAGTTCTTCCGCCATA_0.9979_0.905	crRNA1227:1268-1290_AAACCAAAGAAGCTGGACTGCCA_0.9972_0.901	crRNA1155:1196-1218_ACACGCAGAAAGTTCTTCCGCCA_0.9965_0.899	crRNA1226:1267-1289_AACCAAAGAAGCTGGACTGCCAG_0.9957_0.899	crRNA0877:918-940_CATGACAGAAAGCAGAGCCCGGC_0.995_0.896	crRNA0878:919-941_CCATGACAGAAAGCAGAGCCCGG_0.9943_0.893	crRNA0876:917-939_ATGACAGAAAGCAGAGCCCGGCA_0.9936_0.883	crRNA0996:1037-1059_ATCCGATAGAGGTTAGACCGCAT_0.9929_0.878	NA	NA	NA	NA	NA	NA	NA	NA	NA	NA
ENST00000445578.1	ENSG00000104044.11	OTTHUMG00000128871.2	OTTHUMT00000250826.2	OCA2-004	OCA2	750	1-94	95-750		crRNA024:24-46_AGTGAGTTTAAGGTCCGCACCTC_0.9264_0.681	crRNA069:69-91_CCACTGCCAGTCTTCTCTCTGCG_0.9208_0.675	crRNA066:66-88_CTGCCAGTCTTCTCTCTGCGCAC_0.9109_0.661	crRNA068:68-90_CACTGCCAGTCTTCTCTCTGCGC_0.9081_0.66	crRNA064:64-86_GCCAGTCTTCTCTCTGCGCACTT_0.9052_0.65	crRNA063:63-85_CCAGTCTTCTCTCTGCGCACTTG_0.867_0.621	crRNA067:67-89_ACTGCCAGTCTTCTCTCTGCGCA_0.8501_0.609	crRNA070:70-92_TCCACTGCCAGTCTTCTCTCTGC_0.8359_0.6	crRNA022:22-44_TGAGTTTAAGGTCCGCACCTCCG_0.8345_0.6	crRNA065:65-87_TGCCAGTCTTCTCTCTGCGCACT_0.7907_0.579	crRNA657:678-700_CGGATTTAAATACACCGTCCAGT_0.9986_0.891	crRNA630:651-673_AGTGACAGAACACAGCACCACAA_0.9972_0.889	crRNA614:635-657_ACCACAAAGGCAAACAGGCCCAT_0.9958_0.887	crRNA658:679-701_TCGGATTTAAATACACCGTCCAG_0.9943_0.878	crRNA398:419-441_TAAACAGGTATGCACCGTGACCC_0.9929_0.847	crRNA613:634-656_CCACAAAGGCAAACAGGCCCATG_0.9915_0.841	crRNA659:680-702_CTCGGATTTAAATACACCGTCCA_0.9901_0.84	crRNA632:653-675_TGAGTGACAGAACACAGCACCAC_0.9887_0.839	crRNA612:633-655_CACAAAGGCAAACAGGCCCATGA_0.9873_0.835	crRNA402:423-445_ATGGTAAACAGGTATGCACCGTG_0.9859_0.833	NA	NA	NA	NA	NA	NA	NA	NA	NA	NA
ENST00000445580.1	ENSG00000068383.14	OTTHUMG00000019293.4	OTTHUMT00000051091.1	INPP5A-007	INPP5A	610		1-315	316-610	NA	NA	NA	NA	NA	NA	NA	NA	NA	NA	crRNA292:292-314_CAAGAGTGCGTATTCGGTCCACG_0.9798_0.76	crRNA293:293-315_TCAAGAGTGCGTATTCGGTCCAC_0.9743_0.75	crRNA125:125-147_CTCGCTCTCCGACCGCAGCACCA_0.9688_0.716	crRNA124:124-146_TCGCTCTCCGACCGCAGCACCAG_0.9651_0.696	crRNA294:294-316_TTCAAGAGTGCGTATTCGGTCCA_0.9633_0.692	crRNA172:172-194_CCCATGCAGACGTTGGGCCCAAT_0.9615_0.688	crRNA171:171-193_CCATGCAGACGTTGGGCCCAATG_0.9578_0.678	crRNA286:286-308_TGCGTATTCGGTCCACGGCTACA_0.9541_0.667	crRNA208:208-230_ATGATTCGGAAGGCCAGGAACAC_0.9523_0.663	crRNA123:123-145_CGCTCTCCGACCGCAGCACCAGC_0.9486_0.662	crRNA414:414-436_TCACATAGACAGACGAGACAGTG_0.9982_0.884	crRNA421:421-443_CTTAATGTCACATAGACAGACGA_0.9963_0.873	crRNA415:415-437_GTCACATAGACAGACGAGACAGT_0.9945_0.87	crRNA420:420-442_TTAATGTCACATAGACAGACGAG_0.9927_0.862	crRNA419:419-441_TAATGTCACATAGACAGACGAGA_0.9908_0.845	crRNA423:423-445_TACTTAATGTCACATAGACAGAC_0.989_0.834	crRNA416:416-438_TGTCACATAGACAGACGAGACAG_0.9872_0.804	crRNA494:524-546_AAACTGTGAAGTCTACGGTACAG_0.9853_0.798	crRNA457:487-509_CTATTAGAGTTTTGACAACAGGA_0.9835_0.78	crRNA454:484-506_TTAGAGTTTTGACAACAGGACTG_0.9817_0.78
ENST00000445582.1	ENSG00000160216.14	OTTHUMG00000086892.12	OTTHUMT00000195728.1	AGPAT3-010	AGPAT3	582	1-198	199-582		crRNA134:134-156_GCCGTCCAAATAACCCGACACAC_0.9911_0.914	crRNA011:11-33_CAAGAAATAAGCACACAAGGCTG_0.9857_0.869	crRNA135:135-157_AGCCGTCCAAATAACCCGACACA_0.9839_0.866	crRNA009:9-31_AGAAATAAGCACACAAGGCTGTC_0.9804_0.842	crRNA007:7-29_AAATAAGCACACAAGGCTGTCAG_0.9768_0.83	crRNA133:133-155_CCGTCCAAATAACCCGACACACT_0.9732_0.824	crRNA006:6-28_AATAAGCACACAAGGCTGTCAGA_0.9696_0.809	crRNA136:136-158_CAGCCGTCCAAATAACCCGACAC_0.9661_0.808	crRNA010:10-32_AAGAAATAAGCACACAAGGCTGT_0.9643_0.804	crRNA089:89-111_GATGCTACAGAAACCCATCTCAG_0.9536_0.761	crRNA244:244-266_ACCACGAAGACAAAGCCGACCAG_0.9982_1	crRNA243:243-265_CCACGAAGACAAAGCCGACCAGC_0.9964_0.962	crRNA242:242-264_CACGAAGACAAAGCCGACCAGCA_0.9946_0.936	crRNA241:241-263_ACGAAGACAAAGCCGACCAGCAG_0.9929_0.918	crRNA245:245-267_CACCACGAAGACAAAGCCGACCA_0.9893_0.887	crRNA269:269-291_GACGAAGTTGATGACCAGACCAC_0.9875_0.878	crRNA268:268-290_ACGAAGTTGATGACCAGACCACT_0.9821_0.856	crRNA267:267-289_CGAAGTTGATGACCAGACCACTC_0.9786_0.833	crRNA240:240-262_CGAAGACAAAGCCGACCAGCAGG_0.975_0.826	crRNA246:246-268_TCACCACGAAGACAAAGCCGACC_0.9714_0.824	NA	NA	NA	NA	NA	NA	NA	NA	NA	NA
ENST00000445587.1	ENSG00000116001.11	OTTHUMG00000129644.13	OTTHUMT00000331438.1	TIA1-003	TIA1	1440	1-180	181-1038	1039-1440	crRNA0023:23-45_CGGCAATTACACTAAACCGCCCG_0.982_0.808	crRNA0121:121-143_CCCTGCCCTTCACTACCTCCCAA_0.9625_0.764	crRNA0021:21-43_GCAATTACACTAAACCGCCCGGC_0.958_0.759	crRNA0019:19-41_AATTACACTAAACCGCCCGGCCC_0.952_0.748	crRNA0122:122-144_TCCCTGCCCTTCACTACCTCCCA_0.9422_0.729	crRNA0095:95-117_GTTTAAGCGGTTATGGCTACAGG_0.9414_0.727	crRNA0022:22-44_GGCAATTACACTAAACCGCCCGG_0.9407_0.723	crRNA0094:94-116_TTTAAGCGGTTATGGCTACAGGA_0.9369_0.72	crRNA0018:18-40_ATTACACTAAACCGCCCGGCCCA_0.9362_0.72	crRNA0120:120-142_CCTGCCCTTCACTACCTCCCAAA_0.9347_0.72	crRNA0780:799-821_AGCCCAGAAGTAACACCTCCACA_0.9925_0.893	crRNA0779:798-820_GCCCAGAAGTAACACCTCCACAG_0.9917_0.892	crRNA0781:800-822_TAGCCCAGAAGTAACACCTCCAC_0.9872_0.831	crRNA0778:797-819_CCCAGAAGTAACACCTCCACAGT_0.9865_0.817	crRNA0777:796-818_CCAGAAGTAACACCTCCACAGTA_0.985_0.813	crRNA0361:380-402_CTTACCCATTATCTTCCGTCCAT_0.9835_0.812	crRNA0795:814-836_ATTAGTTGTTCTGTTAGCCCAGA_0.9812_0.803	crRNA0796:815-837_CATTAGTTGTTCTGTTAGCCCAG_0.979_0.799	crRNA0797:816-838_GCATTAGTTGTTCTGTTAGCCCA_0.9782_0.795	crRNA0642:661-683_GTTCTGATTTGTCTTCCACCAAG_0.9775_0.792	crRNA1243:1304-1326_TAATAGTTAAAAAGTGGCAGCAA_0.9992_1	crRNA1242:1303-1325_AATAGTTAAAAAGTGGCAGCAAT_0.9985_1	crRNA1244:1305-1327_TTAATAGTTAAAAAGTGGCAGCA_0.9977_0.967	crRNA1239:1300-1322_AGTTAAAAAGTGGCAGCAATCCC_0.997_0.949	crRNA1245:1306-1328_CTTAATAGTTAAAAAGTGGCAGC_0.9962_0.933	crRNA1241:1302-1324_ATAGTTAAAAAGTGGCAGCAATC_0.9955_0.928	crRNA1179:1222-1244_GCAAAAATTGGCAGACATCCAGC_0.9947_0.921	crRNA1293:1372-1394_GAATGCAAACTAGAACTGCACAC_0.994_0.906	crRNA1238:1299-1321_GTTAAAAAGTGGCAGCAATCCCT_0.9932_0.902	crRNA1184:1227-1249_TGAAGGCAAAAATTGGCAGACAT_0.991_0.881
ENST00000445590.2	ENSG00000197520.6	OTTHUMG00000037766.2	OTTHUMT00000092151.2	FAM177B-201	FAM177B	1345	1-266	267-743	744-1345	crRNA0126:126-148_CACCTCACATCAAATCTGCCAGG_0.9884_0.82	crRNA0141:141-163_GTTCTTCTTTAATCACACCTCAC_0.9792_0.796	crRNA0127:127-149_ACACCTCACATCAAATCTGCCAG_0.9761_0.793	crRNA0079:79-101_TGAACACTCCATATTCCACCTGT_0.9676_0.761	crRNA0139:139-161_TCTTCTTTAATCACACCTCACAT_0.9653_0.745	crRNA0090:90-112_TATTTCAACACTGAACACTCCAT_0.9607_0.737	crRNA0092:92-114_GATATTTCAACACTGAACACTCC_0.9599_0.736	crRNA0125:125-147_ACCTCACATCAAATCTGCCAGGA_0.9592_0.736	crRNA0140:140-162_TTCTTCTTTAATCACACCTCACA_0.9584_0.736	crRNA0078:78-100_GAACACTCCATATTCCACCTGTC_0.9561_0.731	crRNA0500:519-541_AAGACAGCAAATCTTCCACCAAG_0.9992_0.885	crRNA0470:489-511_CATGTAGAAAATGAGGTGCTTGC_0.9985_0.876	crRNA0513:532-554_AGTAAGACCAAAGAAGACAGCAA_0.9969_0.871	crRNA0472:491-513_CACATGTAGAAAATGAGGTGCTT_0.9961_0.861	crRNA0634:653-675_GACACTTTTCATTAGGAACCTCA_0.9954_0.858	crRNA0633:652-674_ACACTTTTCATTAGGAACCTCAG_0.9946_0.855	crRNA0434:453-475_CAAAATCGTAGGTAGGGCCCCCA_0.9938_0.851	crRNA0471:490-512_ACATGTAGAAAATGAGGTGCTTG_0.9931_0.844	crRNA0499:518-540_AGACAGCAAATCTTCCACCAAGG_0.9923_0.835	crRNA0433:452-474_AAAATCGTAGGTAGGGCCCCCAG_0.9915_0.827	crRNA1202:1221-1243_TTATTGTAAAACAATCCCCAACT_0.9977_0.875	crRNA0859:878-900_GTCACACAGAGATTAGGATCAGA_0.99_0.821	crRNA1195:1214-1236_AAAACAATCCCCAACTACGCCAG_0.9892_0.82	crRNA1205:1224-1246_TACTTATTGTAAAACAATCCCCA_0.9869_0.819	crRNA1206:1225-1247_TTACTTATTGTAAAACAATCCCC_0.9861_0.819	crRNA0748:767-789_ATCATGAGCTAGGATCTGCCACC_0.9854_0.814	crRNA0745:764-786_ATGAGCTAGGATCTGCCACCAGA_0.9846_0.813	crRNA0871:890-912_GCTTGAGACTAAGTCACACAGAG_0.9823_0.806	crRNA0746:765-787_CATGAGCTAGGATCTGCCACCAG_0.9815_0.801	crRNA1050:1069-1091_GATTTCAGCCAAAAACTCCCAGT_0.9807_0.799
ENST00000445593.2	ENSG00000104341.12	OTTHUMG00000164740.2	OTTHUMT00000380014.1	LAPTM4B-001	LAPTM4B	3173	1-680	681-1634	1635-3173	crRNA0065:65-87_CAGTACTTTGAACCACCACCGAG_0.9983_0.967	crRNA0069:69-91_ATTGCAGTACTTTGAACCACCAC_0.9963_0.918	crRNA0067:67-89_TGCAGTACTTTGAACCACCACCG_0.9953_0.912	crRNA0070:70-92_AATTGCAGTACTTTGAACCACCA_0.9946_0.908	crRNA0071:71-93_CAATTGCAGTACTTTGAACCACC_0.9932_0.9	crRNA0068:68-90_TTGCAGTACTTTGAACCACCACC_0.9926_0.896	crRNA0066:66-88_GCAGTACTTTGAACCACCACCGA_0.9888_0.871	crRNA0569:618-640_GAGTAAATCCATCAGCGTGCACC_0.9858_0.853	crRNA0064:64-86_AGTACTTTGAACCACCACCGAGA_0.9821_0.838	crRNA0570:619-641_TGAGTAAATCCATCAGCGTGCAC_0.9787_0.829	crRNA0963:1035-1057_ATGATCAGATACCAGACGCCGAG_0.9997_0.996	crRNA1340:1412-1434_ACAGAAGAATAATAAGGACCAAA_0.9993_0.989	crRNA1341:1413-1435_AACAGAAGAATAATAAGGACCAA_0.999_0.989	crRNA1339:1411-1433_CAGAAGAATAATAAGGACCAAAC_0.9986_0.979	crRNA0966:1038-1060_TTGATGATCAGATACCAGACGCC_0.998_0.965	crRNA1342:1414-1436_AAACAGAAGAATAATAAGGACCA_0.9976_0.958	crRNA0967:1039-1061_ATTGATGATCAGATACCAGACGC_0.9973_0.951	crRNA0989:1061-1083_ATAAAATCAACAGTACCACAGCA_0.9966_0.923	crRNA0990:1062-1084_AATAAAATCAACAGTACCACAGC_0.9956_0.912	crRNA0965:1037-1059_TGATGATCAGATACCAGACGCCG_0.9949_0.911	crRNA1877:1949-1971_AACAGAGAGAAAAATGCCCAACT_0.997_0.928	crRNA2937:3132-3154_ATAACATTTGTATGCCGGCTACA_0.9959_0.913	crRNA2939:3134-3156_AGATAACATTTGTATGCCGGCTA_0.9939_0.904	crRNA2162:2253-2275_AGATCCACAAGAACAGTCAGCAG_0.9936_0.902	crRNA2160:2251-2273_ATCCACAAGAACAGTCAGCAGAT_0.9929_0.899	crRNA1846:1918-1940_CAGCAGGTACAAAAGCAGACTTC_0.9922_0.888	crRNA1651:1723-1745_TTCAGCAACAAACAAGCTCAGAG_0.9919_0.888	crRNA2579:2689-2711_ACATTCAATAATGAACCAACAGG_0.9915_0.884	crRNA2203:2294-2316_CTAACACATACGAGGCATGTCAC_0.9912_0.883	crRNA2578:2688-2710_CATTCAATAATGAACCAACAGGA_0.9905_0.878
ENST00000445595.1	ENSG00000100385.9	OTTHUMG00000150534.2	OTTHUMT00000318799.1	IL2RB-008	IL2RB	587	1-321	322-587		crRNA266:266-288_CCAATCAGAAGCCTCAGCTCCAG_0.9982_0.782	crRNA139:139-161_GATGCAGCAATTCTCCAAGCCTC_0.9965_0.739	crRNA044:44-66_CTTACAATCGTGGTGGAAGGCGA_0.9947_0.738	crRNA265:265-287_CAATCAGAAGCCTCAGCTCCAGA_0.9894_0.705	crRNA135:135-157_CAGCAATTCTCCAAGCCTCTCCA_0.9876_0.704	crRNA267:267-289_CCCAATCAGAAGCCTCAGCTCCA_0.9858_0.702	crRNA137:137-159_TGCAGCAATTCTCCAAGCCTCTC_0.9841_0.701	crRNA138:138-160_ATGCAGCAATTCTCCAAGCCTCT_0.9805_0.695	crRNA134:134-156_AGCAATTCTCCAAGCCTCTCCAA_0.9788_0.692	crRNA043:43-65_TTACAATCGTGGTGGAAGGCGAA_0.9752_0.687	crRNA393:393-415_AAGTGCCATTCACCGCTGCAGAT_0.9929_0.712	crRNA394:394-416_GAAGTGCCATTCACCGCTGCAGA_0.9912_0.707	crRNA408:408-430_AGCATGTGAACTGGGAAGTGCCA_0.9823_0.696	crRNA439:439-461_ACACAGGAGATGTTGGCTCTCGA_0.977_0.691	crRNA376:376-398_GCAGATGCCCAAGAGGTAGCCAG_0.9735_0.681	crRNA526:526-548_AGCTCACAGGTTTGGTTCCACCG_0.9699_0.672	crRNA528:528-550_GCAGCTCACAGGTTTGGTTCCAC_0.9664_0.666	crRNA441:441-463_AGACACAGGAGATGTTGGCTCTC_0.9593_0.654	crRNA527:527-549_CAGCTCACAGGTTTGGTTCCACC_0.9575_0.654	crRNA417:417-439_AGTTGTAGAAGCATGTGAACTGG_0.9469_0.64	NA	NA	NA	NA	NA	NA	NA	NA	NA	NA
ENST00000445596.1	ENSG00000156976.10	OTTHUMG00000156564.2	OTTHUMT00000344617.1	EIF4A2-009	EIF4A2	600	1-306	307-600		crRNA166:166-188_CAGCTACAAAATTGTGATCCTGG_0.991_0.946	crRNA167:167-189_TCAGCTACAAAATTGTGATCCTG_0.9803_0.828	crRNA165:165-187_AGCTACAAAATTGTGATCCTGGG_0.9785_0.825	crRNA260:280-302_CGAAAAACCACTCAGCGCCCGAC_0.9731_0.794	crRNA159:159-181_AAAATTGTGATCCTGGGGTCGTT_0.9695_0.79	crRNA160:160-182_CAAAATTGTGATCCTGGGGTCGT_0.9659_0.778	crRNA261:281-303_CCGAAAAACCACTCAGCGCCCGA_0.9642_0.775	crRNA238:258-280_CTGAAAAGACAGCGGCGCCCAAC_0.957_0.768	crRNA239:259-281_ACTGAAAAGACAGCGGCGCCCAA_0.9498_0.749	crRNA264:284-306_GATCCGAAAAACCACTCAGCGCC_0.948_0.748	crRNA422:442-464_AAACCGTAAGCATAGATGCCACG_0.9982_1	crRNA419:439-461_CCGTAAGCATAGATGCCACGAAG_0.9964_0.983	crRNA420:440-462_ACCGTAAGCATAGATGCCACGAA_0.9946_0.969	crRNA423:443-465_AAAACCGTAAGCATAGATGCCAC_0.9928_0.946	crRNA421:441-463_AACCGTAAGCATAGATGCCACGA_0.9892_0.931	crRNA265:285-307_TGATCCGAAAAACCACTCAGCGC_0.9875_0.876	crRNA424:444-466_CAAAACCGTAAGCATAGATGCCA_0.9857_0.846	crRNA533:553-575_GAAATAGCAAATGTGGCTGTCTT_0.9839_0.843	crRNA268:288-310_ACATGATCCGAAAAACCACTCAG_0.9821_0.829	crRNA536:556-578_ATGGAAATAGCAAATGTGGCTGT_0.9767_0.814	NA	NA	NA	NA	NA	NA	NA	NA	NA	NA
ENST00000445597.2	ENSG00000185842.10	OTTHUMG00000037447.6	OTTHUMT00000331217.3	DNAH14-007	DNAH14	10524		1-10524		NA	NA	NA	NA	NA	NA	NA	NA	NA	NA	crRNA9109:10010-10032_CCCATAGTCTTGAAGCACAGCAG_0.9999_1	crRNA0755:800-822_CGGTAATATAGTTTGCCAACCAA_0.9998_0.976	crRNA4623:4945-4967_ATTTTAGAAGTTTTCAGAAGCCA_0.9997_0.975	crRNA8335:9179-9201_AGTTTGAATAAGTATCAGCGGAG_0.9996_0.969	crRNA2961:3207-3229_AAAGGATAAGCAATGCCCCTAGT_0.9995_0.963	crRNA6646:7313-7335_ACAAGCAACAGAAACCAGCGAAA_0.9994_0.961	crRNA2966:3212-3234_AACATAAAGGATAAGCAATGCCC_0.9993_0.961	crRNA3110:3394-3416_ATAACCAATCTTGAGGTACAGCC_0.9992_0.96	crRNA6650:7317-7339_AGCAACAAGCAACAGAAACCAGC_0.9991_0.954	crRNA2962:3208-3230_TAAAGGATAAGCAATGCCCCTAG_0.999_0.952	NA	NA	NA	NA	NA	NA	NA	NA	NA	NA
ENST00000445603.1	ENSG00000171984.10	OTTHUMG00000031813.2	OTTHUMT00000077885.1	C20orf196-004	C20orf196	501	1-138	139-501		crRNA041:41-63_GCAACATAGCAAGACCTTGTCTC_0.9875_0.801	crRNA001:1-23_GAAAACTGAGGAGAAAAGCCGCC_0.9687_0.757	crRNA037:37-59_CATAGCAAGACCTTGTCTCTCCT_0.9666_0.756	crRNA023:23-45_GTCTCTCCTCCAAAGCACTCCAG_0.9624_0.746	crRNA034:34-56_AGCAAGACCTTGTCTCTCCTCCA_0.9562_0.738	crRNA002:2-24_AGAAAACTGAGGAGAAAAGCCGC_0.9478_0.735	crRNA024:24-46_TGTCTCTCCTCCAAAGCACTCCA_0.9457_0.733	crRNA022:22-44_TCTCTCCTCCAAAGCACTCCAGA_0.9269_0.703	crRNA033:33-55_GCAAGACCTTGTCTCTCCTCCAA_0.904_0.679	crRNA036:36-58_ATAGCAAGACCTTGTCTCTCCTC_0.8998_0.674	crRNA205:205-227_ACGTAATCTCTTATGTCACACGC_0.9979_0.883	crRNA257:257-279_TTCCAAAGAACTGAAAGCCTCGC_0.9958_0.862	crRNA432:432-454_ACATTTCATAGAATCTATCCAGG_0.9937_0.846	crRNA255:255-277_CCAAAGAACTGAAAGCCTCGCTG_0.9916_0.837	crRNA175:175-197_AGGTCCAAAGCACTGCTCTCCTC_0.9896_0.802	crRNA254:254-276_CAAAGAACTGAAAGCCTCGCTGT_0.9854_0.79	crRNA354:354-376_CAAGCCAGAAGTTCTCAGCGGTC_0.9833_0.79	crRNA355:355-377_TCAAGCCAGAAGTTCTCAGCGGT_0.9812_0.786	crRNA206:206-228_GACGTAATCTCTTATGTCACACG_0.9791_0.779	crRNA256:256-278_TCCAAAGAACTGAAAGCCTCGCT_0.977_0.778	NA	NA	NA	NA	NA	NA	NA	NA	NA	NA
ENST00000445605.1	ENSG00000197872.7	OTTHUMG00000090615.2	OTTHUMT00000323733.1	FAM49A-003	FAM49A	544	1-262	263-544		crRNA159:159-181_GCCAAAGTAAGTTGGACTTCCCA_0.998_0.904	crRNA235:235-257_CAAACCTGGAAATATCTCCTGTG_0.9841_0.738	crRNA160:160-182_GGCCAAAGTAAGTTGGACTTCCC_0.9781_0.718	crRNA158:158-180_CCAAAGTAAGTTGGACTTCCCAA_0.9722_0.712	crRNA065:65-87_GACAACCCCATCTCTTTGCCCGG_0.9702_0.709	crRNA064:64-86_ACAACCCCATCTCTTTGCCCGGC_0.9662_0.688	crRNA161:161-183_TGGCCAAAGTAAGTTGGACTTCC_0.9602_0.681	crRNA215:215-237_GTGATTCAGTTTCACCAATCCAG_0.9463_0.642	crRNA063:63-85_CAACCCCATCTCTTTGCCCGGCT_0.9423_0.641	crRNA066:66-88_GGACAACCCCATCTCTTTGCCCG_0.9384_0.638	crRNA487:506-528_AGCCTCACAACAAGAGGGCACAC_0.996_0.801	crRNA484:503-525_CTCACAACAAGAGGGCACACCGC_0.994_0.791	crRNA483:502-524_TCACAACAAGAGGGCACACCGCA_0.992_0.767	crRNA486:505-527_GCCTCACAACAAGAGGGCACACC_0.9901_0.755	crRNA448:448-470_TGGGATTTTGAATTGCATCTCGG_0.9881_0.747	crRNA501:520-542_CGTAAAATCTCTTTAGCCTCACA_0.9861_0.747	crRNA500:519-541_GTAAAATCTCTTTAGCCTCACAA_0.9821_0.734	crRNA482:501-523_CACAACAAGAGGGCACACCGCAT_0.9801_0.719	crRNA449:449-471_TTGGGATTTTGAATTGCATCTCG_0.9761_0.715	crRNA264:264-286_AAGGACTTTGAGCAGGTTTCCCA_0.9742_0.715	NA	NA	NA	NA	NA	NA	NA	NA	NA	NA
ENST00000445609.2	ENSG00000144061.8	OTTHUMG00000131195.3	OTTHUMT00000376064.1	NPHP1-011	NPHP1	2513	1-24	25-2058	2059-2513	crRNA0002:2-24_CTCCCTGGCTGCGGTGCTCTGAT_0.7157_0.476	crRNA0001:1-23_TCCCTGGCTGCGGTGCTCTGATT_0.6106_0.419	NA	NA	NA	NA	NA	NA	NA	NA	crRNA1026:1080-1102_TACCATCAAATAGACAGAGGCGT_0.9996_1	crRNA1022:1076-1098_ATCAAATAGACAGAGGCGTACAT_0.9991_1	crRNA1024:1078-1100_CCATCAAATAGACAGAGGCGTAC_0.9987_1	crRNA1025:1079-1101_ACCATCAAATAGACAGAGGCGTA_0.9982_1	crRNA1252:1325-1347_AAAAAGTTTAAGAAACACCCAGC_0.9978_0.989	crRNA1250:1323-1345_AAAGTTTAAGAAACACCCAGCCA_0.9973_0.989	crRNA1251:1324-1346_AAAAGTTTAAGAAACACCCAGCC_0.9969_0.965	crRNA1249:1322-1344_AAGTTTAAGAAACACCCAGCCAC_0.9964_0.959	crRNA1253:1326-1348_CAAAAAGTTTAAGAAACACCCAG_0.996_0.954	crRNA1247:1320-1342_GTTTAAGAAACACCCAGCCACAG_0.9955_0.941	crRNA1994:2143-2165_ACCTAAGTTGTAAAGTGACAGTG_0.987_0.821	crRNA2090:2304-2326_ATACCATTAACTTAAGTAGCTGT_0.9754_0.777	crRNA2186:2440-2462_TAAATATTTTGGATACTAGACCT_0.9741_0.774	crRNA1995:2144-2166_AACCTAAGTTGTAAAGTGACAGT_0.9526_0.729	crRNA2146:2400-2422_TGCAAATATGTTTTCCCATTCTG_0.9379_0.698	crRNA2034:2183-2205_ATTTCTTTAAAAATATGGTCTGT_0.9298_0.68	crRNA2033:2182-2204_TTTCTTTAAAAATATGGTCTGTA_0.9249_0.669	crRNA1948:2078-2100_CATCTGATTCCGTGGGAAGCTGA_0.9119_0.653	crRNA2185:2439-2461_AAATATTTTGGATACTAGACCTT_0.8833_0.622	crRNA2089:2303-2325_TACCATTAACTTAAGTAGCTGTT_0.8811_0.619
ENST00000445616.1	ENSG00000122678.10	OTTHUMG00000155353.1	OTTHUMT00000339605.1	POLM-013	POLM	811	1-62	63-569	570-811	crRNA028:28-50_CTCCAGCAGCGCGGAGCGAACGC_0.9494_0.595	crRNA036:36-58_ACGACAGCCTCCAGCAGCGCGGA_0.9442_0.588	crRNA011:11-33_GAACGCAGAGGGAAACTCCGAGC_0.9351_0.566	crRNA026:26-48_CCAGCAGCGCGGAGCGAACGCAG_0.9299_0.561	crRNA031:31-53_AGCCTCCAGCAGCGCGGAGCGAA_0.9143_0.547	crRNA027:27-49_TCCAGCAGCGCGGAGCGAACGCA_0.9026_0.529	crRNA012:12-34_CGAACGCAGAGGGAAACTCCGAG_0.9_0.527	crRNA025:25-47_CAGCAGCGCGGAGCGAACGCAGA_0.8948_0.52	crRNA014:14-36_AGCGAACGCAGAGGGAAACTCCG_0.8896_0.519	crRNA037:37-59_GACGACAGCCTCCAGCAGCGCGG_0.8818_0.517	crRNA337:356-378_TTAACCAGCTTATGTCCAGCAGA_0.9987_0.977	crRNA336:355-377_TAACCAGCTTATGTCCAGCAGAG_0.9974_0.925	crRNA338:357-379_GTTAACCAGCTTATGTCCAGCAG_0.9961_0.837	crRNA254:254-276_CCATCACAACATGTGTCGCTTCG_0.9948_0.789	crRNA252:252-274_ATCACAACATGTGTCGCTTCGGA_0.9935_0.773	crRNA253:253-275_CATCACAACATGTGTCGCTTCGG_0.9922_0.771	crRNA484:503-525_GCCTTATAGCATCCAGAGGACAG_0.9909_0.766	crRNA483:502-524_CCTTATAGCATCCAGAGGACAGG_0.9896_0.757	crRNA255:255-277_TCCATCACAACATGTGTCGCTTC_0.9883_0.744	crRNA482:501-523_CTTATAGCATCCAGAGGACAGGC_0.987_0.741	crRNA649:668-690_CCCTCACTGCCTTCAAAGCCTGC_0.9805_0.68	crRNA619:638-660_GCCAGTATCTCCAGAGCCTCGGA_0.9753_0.665	crRNA647:666-688_CTCACTGCCTTCAAAGCCTGCTG_0.9701_0.639	crRNA648:667-689_CCTCACTGCCTTCAAAGCCTGCT_0.9675_0.628	crRNA646:665-687_TCACTGCCTTCAAAGCCTGCTGC_0.9532_0.601	crRNA637:656-678_TCAAAGCCTGCTGCCTCGGCCAG_0.9519_0.598	crRNA650:669-691_GCCCTCACTGCCTTCAAAGCCTG_0.9481_0.594	crRNA645:664-686_CACTGCCTTCAAAGCCTGCTGCC_0.9429_0.579	crRNA643:662-684_CTGCCTTCAAAGCCTGCTGCCTC_0.9403_0.576	crRNA620:639-661_GGCCAGTATCTCCAGAGCCTCGG_0.939_0.574
ENST00000445618.2	ENSG00000006747.10	OTTHUMG00000152385.2	-	SCIN-201	SCIN	2518	1-226	227-1633	1634-2518	crRNA0026:26-48_AGACGTTCATATTTGTTGCACGA_0.9929_0.895	crRNA0025:25-47_GACGTTCATATTTGTTGCACGAG_0.9867_0.869	crRNA0027:27-49_CAGACGTTCATATTTGTTGCACG_0.9784_0.836	crRNA0024:24-46_ACGTTCATATTTGTTGCACGAGG_0.9757_0.832	crRNA0069:69-91_CCTTTCATTGTACCGAATGCCAG_0.9722_0.819	crRNA0096:96-118_CACGACAATTAGTTCAGACCTTC_0.97_0.813	crRNA0097:97-119_CCACGACAATTAGTTCAGACCTT_0.9695_0.811	crRNA0019:19-41_CATATTTGTTGCACGAGGAACCA_0.9678_0.805	crRNA0095:95-117_ACGACAATTAGTTCAGACCTTCC_0.9669_0.802	crRNA0018:18-40_ATATTTGTTGCACGAGGAACCAC_0.966_0.801	crRNA0668:686-708_CTACCATTGTTTTCTACACGCCA_0.9978_0.949	crRNA0666:684-706_ACCATTGTTTTCTACACGCCAAA_0.9969_0.945	crRNA0667:685-707_TACCATTGTTTTCTACACGCCAA_0.9965_0.94	crRNA0349:349-371_ATACGAAAATTTGTTTGGCAGCC_0.996_0.936	crRNA0350:350-372_CATACGAAAATTTGTTTGGCAGC_0.9951_0.921	crRNA0313:313-335_TAAAGCATTCTTCAGACAGCAGC_0.9943_0.908	crRNA0731:749-771_TAGAGTATGATGTAGCAGTCACC_0.9934_0.898	crRNA0827:845-867_TCCAACTGAACAGTCAGGAACGC_0.9925_0.894	crRNA0730:748-770_AGAGTATGATGTAGCAGTCACCA_0.992_0.892	crRNA0728:746-768_AGTATGATGTAGCAGTCACCACC_0.9916_0.891	crRNA2178:2390-2412_AGCAACCAATTGTTAAAGCCACC_0.9996_0.987	crRNA1993:2151-2173_CATAAGAGCTAATATTGGCCCAT_0.9991_0.96	crRNA1991:2149-2171_TAAGAGCTAATATTGGCCCATAA_0.9987_0.956	crRNA2177:2389-2411_GCAACCAATTGTTAAAGCCACCT_0.9982_0.953	crRNA1992:2150-2172_ATAAGAGCTAATATTGGCCCATA_0.9973_0.949	crRNA2103:2315-2337_AAAGAGAATAACTTCCAAGGCAT_0.9956_0.924	crRNA1994:2152-2174_CCATAAGAGCTAATATTGGCCCA_0.9947_0.919	crRNA2176:2388-2410_CAACCAATTGTTAAAGCCACCTT_0.9938_0.904	crRNA1588:1665-1687_ACAGCAATGAGATAACTGCCTTG_0.9876_0.872	crRNA1587:1664-1686_CAGCAATGAGATAACTGCCTTGT_0.9859_0.868
ENST00000445620.1	ENSG00000168395.10	OTTHUMG00000151501.3	OTTHUMT00000322907.1	ING5-007	ING5	662	1-5	6-434	435-662	NA	NA	NA	NA	NA	NA	NA	NA	NA	NA	crRNA316:316-338_CAGATCTGCTTCAAAGCGCGCCA_0.9982_0.88	crRNA024:24-46_ATACTGTCCAGATAGTGCTCCAA_0.9964_0.855	crRNA278:278-300_TTCGAATGTGTTTATCCACCATC_0.9947_0.829	crRNA348:348-370_CTTTCAAAATCACTGCCCTCCAT_0.9911_0.785	crRNA349:349-371_GCTTTCAAAATCACTGCCCTCCA_0.9893_0.784	crRNA347:347-369_TTTCAAAATCACTGCCCTCCATC_0.9875_0.776	crRNA277:277-299_TCGAATGTGTTTATCCACCATCT_0.9858_0.774	crRNA025:25-47_GATACTGTCCAGATAGTGCTCCA_0.984_0.762	crRNA023:23-45_TACTGTCCAGATAGTGCTCCAAG_0.9822_0.753	crRNA351:351-373_GAGCTTTCAAAATCACTGCCCTC_0.9804_0.75	crRNA416:455-477_ACTTTAATGATTTACCGTGACAA_0.9929_0.8	crRNA500:578-600_TGTCAGTGAACTCAGACCCTCCT_0.9769_0.74	crRNA499:577-599_GTCAGTGAACTCAGACCCTCCTT_0.9431_0.671	crRNA498:576-598_TCAGTGAACTCAGACCCTCCTTT_0.9413_0.668	crRNA504:582-604_ATGGTGTCAGTGAACTCAGACCC_0.9377_0.662	crRNA419:458-480_CATACTTTAATGATTTACCGTGA_0.9324_0.658	crRNA501:579-601_GTGTCAGTGAACTCAGACCCTCC_0.8826_0.604	crRNA528:606-628_ACATCAGAGGGGTGCACGGACAG_0.8683_0.59	crRNA417:456-478_TACTTTAATGATTTACCGTGACA_0.847_0.574	crRNA531:609-631_AGCACATCAGAGGGGTGCACGGA_0.8416_0.573
ENST00000445622.1	ENSG00000073009.8	OTTHUMG00000024234.12	OTTHUMT00000316158.1	IKBKG-012	IKBKG	693	1-279	280-693		crRNA066:66-88_ATCTTAAAAGCCAGGAAGTGCCT_0.9985_0.821	crRNA073:73-95_GGCCCCAATCTTAAAAGCCAGGA_0.9955_0.773	crRNA062:62-84_TAAAAGCCAGGAAGTGCCTGCTC_0.994_0.734	crRNA064:64-86_CTTAAAAGCCAGGAAGTGCCTGC_0.9925_0.73	crRNA237:237-259_TAACGAGCCTTTCTTCCACCAGA_0.9911_0.727	crRNA065:65-87_TCTTAAAAGCCAGGAAGTGCCTG_0.9881_0.718	crRNA236:236-258_AACGAGCCTTTCTTCCACCAGAC_0.9866_0.715	crRNA063:63-85_TTAAAAGCCAGGAAGTGCCTGCT_0.9821_0.71	crRNA110:110-132_TATTCATCATCATGGGTGCATCG_0.9806_0.706	crRNA087:87-109_GTGAGTATCTCCCAGGCCCCAAT_0.9776_0.701	crRNA548:548-570_GAACTTGCACATGAGGAACTCCT_0.997_0.786	crRNA507:507-529_CTTGGAAATGCAGAAGCTCCTCG_0.9896_0.721	crRNA549:549-571_GGAACTTGCACATGAGGAACTCC_0.9851_0.711	crRNA550:550-572_TGGAACTTGCACATGAGGAACTC_0.9836_0.71	crRNA504:504-526_GGAAATGCAGAAGCTCCTCGCAG_0.9791_0.701	crRNA505:505-527_TGGAAATGCAGAAGCTCCTCGCA_0.9747_0.696	crRNA433:433-455_TGATTCTCCTCCAGGCAGCGCTG_0.9702_0.691	crRNA542:542-564_GCACATGAGGAACTCCTTCTCCT_0.9627_0.675	crRNA266:266-288_CCTATTCATCCAACAGGGCAAGG_0.9613_0.674	crRNA589:589-611_TTCTCCAGGCCGAGTCTCTCCAC_0.9598_0.673	NA	NA	NA	NA	NA	NA	NA	NA	NA	NA
ENST00000445623.1	ENSG00000102265.7	OTTHUMG00000021447.1	OTTHUMT00000056427.1	TIMP1-005	TIMP1	595		1-497	498-595	NA	NA	NA	NA	NA	NA	NA	NA	NA	NA	crRNA363:363-385_GTCCACAAGCAATGAGTGCCACT_0.9983_0.948	crRNA362:362-384_TCCACAAGCAATGAGTGCCACTC_0.9965_0.926	crRNA360:360-382_CACAAGCAATGAGTGCCACTCTG_0.9948_0.923	crRNA364:364-386_CGTCCACAAGCAATGAGTGCCAC_0.993_0.897	crRNA359:359-381_ACAAGCAATGAGTGCCACTCTGC_0.9913_0.891	crRNA361:361-383_CCACAAGCAATGAGTGCCACTCT_0.9895_0.877	crRNA063:63-85_GGACCATTCCCATCAGAGCCTCG_0.9878_0.761	crRNA310:310-332_AAACACTGTGCATTCCTCACAGC_0.986_0.754	crRNA311:311-333_GAAACACTGTGCATTCCTCACAG_0.9843_0.751	crRNA062:62-84_GACCATTCCCATCAGAGCCTCGC_0.9791_0.725	crRNA562:562-584_AACTCTTTATTTCATTGTCCGGA_0.9825_0.735	crRNA540:540-562_AAGAAAGATGGGAGTGGGAACAG_0.9808_0.728	crRNA506:506-528_TGCAGGCTTCAGCTTCCACTCCG_0.9756_0.712	crRNA563:563-585_TAACTCTTTATTTCATTGTCCGG_0.9703_0.703	crRNA561:561-583_ACTCTTTATTTCATTGTCCGGAA_0.9686_0.7	crRNA539:539-561_AGAAAGATGGGAGTGGGAACAGG_0.9564_0.658	crRNA512:512-534_ACACTGTGCAGGCTTCAGCTTCC_0.9511_0.651	crRNA504:504-526_CAGGCTTCAGCTTCCACTCCGGG_0.9459_0.644	crRNA505:505-527_GCAGGCTTCAGCTTCCACTCCGG_0.9424_0.637	crRNA511:511-533_CACTGTGCAGGCTTCAGCTTCCA_0.9354_0.612
ENST00000445625.1	ENSG00000154556.13	OTTHUMG00000157215.7	OTTHUMT00000348085.5	SORBS2-061	SORBS2	759		1-759		NA	NA	NA	NA	NA	NA	NA	NA	NA	NA	crRNA291:291-313_GACCGAAATTTTCTTGTGTCCAC_0.9986_0.833	crRNA342:342-364_TGAAGAATTGATGACTTGCCAGG_0.9973_0.824	crRNA343:343-365_CTGAAGAATTGATGACTTGCCAG_0.9959_0.811	crRNA245:245-267_CATGCTTTTCTGTTGAAGACCGA_0.9946_0.779	crRNA290:290-312_ACCGAAATTTTCTTGTGTCCACT_0.9932_0.772	crRNA012:12-34_TCATCATCCGGCTTGTGCACCAT_0.9919_0.767	crRNA637:637-659_CGCACTTTGATCTCCCAAGCCCC_0.9905_0.75	crRNA011:11-33_CATCATCCGGCTTGTGCACCATG_0.9891_0.749	crRNA010:10-32_ATCATCCGGCTTGTGCACCATGT_0.9878_0.74	crRNA013:13-35_GTCATCATCCGGCTTGTGCACCA_0.9864_0.738	NA	NA	NA	NA	NA	NA	NA	NA	NA	NA
ENST00000445626.2	ENSG00000214160.5	OTTHUMG00000156823.2	OTTHUMT00000346034.1	ALG3-002	ALG3	1533	1-271	272-1444	1445-1533	crRNA0116:116-138_ATTGAAAATATGAGAGGACGCAG_0.9993_0.956	crRNA0118:118-140_ATATTGAAAATATGAGAGGACGC_0.998_0.949	crRNA0117:117-139_TATTGAAAATATGAGAGGACGCA_0.9954_0.932	crRNA0115:115-137_TTGAAAATATGAGAGGACGCAGT_0.994_0.928	crRNA0114:114-136_TGAAAATATGAGAGGACGCAGTG_0.9874_0.837	crRNA0054:54-76_TAGGAAATGACTTGGCAGTACAG_0.9749_0.776	crRNA0051:51-73_GAAATGACTTGGCAGTACAGCCG_0.955_0.722	crRNA0090:90-112_TGAGCCCACGTGAGTCTGACACC_0.9523_0.715	crRNA0119:119-141_CATATTGAAAATATGAGAGGACG_0.9385_0.685	crRNA0113:113-135_GAAAATATGAGAGGACGCAGTGA_0.9378_0.685	crRNA0531:531-553_GATCAAGAAGACAAGCAGCAAGG_0.9987_0.949	crRNA0532:532-554_AGATCAAGAAGACAAGCAGCAAG_0.9974_0.946	crRNA0535:535-557_GATAGATCAAGAAGACAAGCAGC_0.9967_0.945	crRNA0431:431-453_ATAAAGATGTACACGAAACCAGC_0.996_0.939	crRNA0494:494-516_ACAGCAAAGATGTTCTGGGCCAT_0.9947_0.93	crRNA0534:534-556_ATAGATCAAGAAGACAAGCAGCA_0.9934_0.919	crRNA0536:536-558_TGATAGATCAAGAAGACAAGCAG_0.9927_0.916	crRNA0630:630-652_GTCATTGAAGAGCCGCAGCACAA_0.9921_0.874	crRNA0614:614-636_AGCACAAAGATGGAGTGGACACG_0.9914_0.862	crRNA0428:428-450_AAGATGTACACGAAACCAGCTGG_0.9907_0.861	crRNA1504:1504-1526_GCAAGGTTTATTTGGAAGGGCAG_0.9861_0.829	crRNA1502:1502-1524_AAGGTTTATTTGGAAGGGCAGAG_0.9755_0.778	crRNA1503:1503-1525_CAAGGTTTATTTGGAAGGGCAGA_0.9722_0.768	crRNA1505:1505-1527_AGCAAGGTTTATTTGGAAGGGCA_0.8908_0.627	crRNA1506:1506-1528_TAGCAAGGTTTATTTGGAAGGGC_0.8789_0.621	crRNA1497:1497-1519_TTATTTGGAAGGGCAGAGTCCAA_0.8703_0.608	crRNA1496:1496-1518_TATTTGGAAGGGCAGAGTCCAAC_0.8683_0.606	crRNA1498:1498-1520_TTTATTTGGAAGGGCAGAGTCCA_0.861_0.599	crRNA1482:1482-1504_GAGTCCAACCAACCCCAGGTCCT_0.8332_0.575	crRNA1481:1481-1503_AGTCCAACCAACCCCAGGTCCTG_0.8279_0.573
ENST00000445628.1	ENSG00000100151.11	OTTHUMG00000151159.3	OTTHUMT00000321610.1	PICK1-004	PICK1	631	1-517	518-631		crRNA290:290-312_AGAACAAGTATTGGCGGAAGCTC_0.9983_0.893	crRNA288:288-310_AACAAGTATTGGCGGAAGCTCGC_0.9966_0.861	crRNA254:254-276_AAATGCTATCAGTGCTCCCCAGA_0.9932_0.836	crRNA289:289-311_GAACAAGTATTGGCGGAAGCTCG_0.9915_0.83	crRNA294:294-316_AACGAGAACAAGTATTGGCGGAA_0.9882_0.828	crRNA048:48-70_GATGATTATCCACATATCCCACG_0.9848_0.771	crRNA255:255-277_GAAATGCTATCAGTGCTCCCCAG_0.9831_0.766	crRNA047:47-69_ATGATTATCCACATATCCCACGG_0.9814_0.754	crRNA341:341-363_TGCAGACAATCCTTCCCTTCCCG_0.9797_0.746	crRNA253:253-275_AATGCTATCAGTGCTCCCCAGAG_0.978_0.74	crRNA491:509-531_AAGTCTGCAAACATGGTTCCGAG_0.9949_0.85	crRNA492:510-532_CAAGTCTGCAAACATGGTTCCGA_0.9898_0.829	crRNA490:508-530_AGTCTGCAAACATGGTTCCGAGA_0.9865_0.787	crRNA507:525-547_TTCGATGTCATAATCCAAGTCTG_0.9712_0.725	crRNA506:524-546_TCGATGTCATAATCCAAGTCTGC_0.9679_0.715	crRNA581:599-621_ATCCCGATCAGGTTCTGAGCATC_0.9594_0.689	crRNA505:523-545_CGATGTCATAATCCAAGTCTGCA_0.9526_0.678	crRNA504:522-544_GATGTCATAATCCAAGTCTGCAA_0.9442_0.664	crRNA493:511-533_CCAAGTCTGCAAACATGGTTCCG_0.9374_0.66	crRNA580:598-620_TCCCGATCAGGTTCTGAGCATCC_0.9239_0.647	NA	NA	NA	NA	NA	NA	NA	NA	NA	NA
ENST00000445632.2	ENSG00000149201.5	OTTHUMG00000167213.1	OTTHUMT00000393756.1	CCDC81-002	CCDC81	2528	1-272	273-2231	2232-2528	crRNA0166:185-207_CACAAAAATAATTTTCCCACCCT_0.9967_0.918	crRNA0167:186-208_GCACAAAAATAATTTTCCCACCC_0.9913_0.868	crRNA0168:187-209_TGCACAAAAATAATTTTCCCACC_0.9846_0.822	crRNA0114:133-155_TGCCTTAAAAATAAGAGTGACGA_0.9797_0.803	crRNA0069:69-91_AACTTAAACATTGGTTCTCGCCG_0.9772_0.798	crRNA0184:203-225_TTTCTTATATGGAATGTGCACAA_0.9755_0.795	crRNA0068:68-90_ACTTAAACATTGGTTCTCGCCGT_0.9739_0.789	crRNA0165:184-206_ACAAAAATAATTTTCCCACCCTC_0.9651_0.764	crRNA0164:183-205_CAAAAATAATTTTCCCACCCTCC_0.9639_0.761	crRNA0071:71-93_TAAACTTAAACATTGGTTCTCGC_0.9627_0.759	crRNA1367:1424-1446_CAACTCCAAGATTATAGGCAGCA_0.9996_1	crRNA1366:1423-1445_AACTCCAAGATTATAGGCAGCAT_0.9992_1	crRNA1365:1422-1444_ACTCCAAGATTATAGGCAGCATT_0.9988_1	crRNA1368:1425-1447_GCAACTCCAAGATTATAGGCAGC_0.9983_0.944	crRNA0476:495-517_ACCATGATAAACACAGGCCTCTG_0.9975_0.927	crRNA0478:497-519_CCACCATGATAAACACAGGCCTC_0.9971_0.922	crRNA0477:496-518_CACCATGATAAACACAGGCCTCT_0.9963_0.899	crRNA0479:498-520_TCCACCATGATAAACACAGGCCT_0.9959_0.893	crRNA2142:2217-2239_TTTGAGTTTTACACAAGCAACCG_0.9954_0.892	crRNA2141:2216-2238_TTGAGTTTTACACAAGCAACCGG_0.995_0.89	crRNA2250:2346-2368_ACAAGCAATCTAATGAAAGCACC_0.9979_0.941	crRNA2210:2285-2307_CGCAGTTTCACAATCACCCCCAA_0.9938_0.885	crRNA2246:2342-2364_GCAATCTAATGAAAGCACCAAAC_0.9934_0.885	crRNA2398:2494-2516_GCCATAATGAAGCTGGATCCCAT_0.9921_0.871	crRNA2211:2286-2308_ACGCAGTTTCACAATCACCCCCA_0.9909_0.861	crRNA2209:2284-2306_GCAGTTTCACAATCACCCCCAAA_0.9867_0.838	crRNA2399:2495-2517_AGCCATAATGAAGCTGGATCCCA_0.9822_0.811	crRNA2249:2345-2367_CAAGCAATCTAATGAAAGCACCA_0.9817_0.81	crRNA2208:2283-2305_CAGTTTCACAATCACCCCCAAAC_0.9809_0.809	crRNA2248:2344-2366_AAGCAATCTAATGAAAGCACCAA_0.9805_0.808
ENST00000445633.1	ENSG00000114268.7	OTTHUMG00000133528.19	OTTHUMT00000344756.1	PFKFB4-004	PFKFB4	1733	1-113	114-356	357-1733	crRNA0003:3-25_GCCCCTCCTCAAGCCGCGACAGC_0.9109_0.657	crRNA0004:4-26_CGCCCCTCCTCAAGCCGCGACAG_0.892_0.641	crRNA0005:5-27_CCGCCCCTCCTCAAGCCGCGACA_0.8719_0.622	crRNA0002:2-24_CCCCTCCTCAAGCCGCGACAGCC_0.8279_0.583	crRNA0006:6-28_CCCGCCCCTCCTCAAGCCGCGAC_0.8188_0.576	crRNA0007:7-29_CCCCGCCCCTCCTCAAGCCGCGA_0.8103_0.571	crRNA0071:71-93_GACTGCGCCGCTTCCAACCCAGC_0.7889_0.552	crRNA0008:8-30_GCCCCGCCCCTCCTCAAGCCGCG_0.7645_0.537	crRNA0074:74-96_TCGGACTGCGCCGCTTCCAACCC_0.7535_0.533	crRNA0076:76-98_AGTCGGACTGCGCCGCTTCCAAC_0.7376_0.524	crRNA0245:245-267_CCAAGCTCAGCTTTAAGGCCAAG_0.9927_0.814	crRNA0158:158-180_GCCCATTGCTGTATGGCATCCAG_0.986_0.796	crRNA0205:205-227_TTGGAAAACTAGCCCACCACCGC_0.9854_0.795	crRNA0208:208-230_CTGTTGGAAAACTAGCCCACCAC_0.9847_0.793	crRNA0157:157-179_CCCATTGCTGTATGGCATCCAGA_0.9829_0.788	crRNA0244:244-266_CAAGCTCAGCTTTAAGGCCAAGA_0.9823_0.783	crRNA0209:209-231_CCTGTTGGAAAACTAGCCCACCA_0.9811_0.776	crRNA0204:204-226_TGGAAAACTAGCCCACCACCGCG_0.9732_0.756	crRNA0203:203-225_GGAAAACTAGCCCACCACCGCGC_0.9707_0.753	crRNA0207:207-229_TGTTGGAAAACTAGCCCACCACC_0.9689_0.747	crRNA1450:1522-1544_CTTTACAACCATATGCCACAGGA_0.9994_0.912	crRNA0622:658-680_AATTAAAGATGGTCGCTCTCCGT_0.9988_0.905	crRNA0627:663-685_TCCAAAATTAAAGATGGTCGCTC_0.9982_0.861	crRNA0623:659-681_AAATTAAAGATGGTCGCTCTCCG_0.9976_0.859	crRNA0626:662-684_CCAAAATTAAAGATGGTCGCTCT_0.9969_0.856	crRNA0625:661-683_CAAAATTAAAGATGGTCGCTCTC_0.9963_0.847	crRNA0628:664-686_CTCCAAAATTAAAGATGGTCGCT_0.9957_0.84	crRNA0629:665-687_TCTCCAAAATTAAAGATGGTCGC_0.9951_0.839	crRNA1451:1523-1545_ACTTTACAACCATATGCCACAGG_0.9945_0.834	crRNA1452:1524-1546_CACTTTACAACCATATGCCACAG_0.9939_0.832
ENST00000445634.2	ENSG00000091129.15	OTTHUMG00000154973.8	OTTHUMT00000337947.3	NRCAM-011	NRCAM	569		1-569		NA	NA	NA	NA	NA	NA	NA	NA	NA	NA	crRNA226:226-248_CAAAATTAAGATAAGGAGAGCAA_0.998_1	crRNA224:224-246_AAATTAAGATAAGGAGAGCAACA_0.9961_0.975	crRNA225:225-247_AAAATTAAGATAAGGAGAGCAAC_0.9941_0.971	crRNA223:223-245_AATTAAGATAAGGAGAGCAACAG_0.9921_0.956	crRNA222:222-244_ATTAAGATAAGGAGAGCAACAGC_0.9901_0.943	crRNA198:198-220_CACATCAGACCAATGAACCAGCC_0.9882_0.931	crRNA221:221-243_TTAAGATAAGGAGAGCAACAGCA_0.9862_0.922	crRNA197:197-219_ACATCAGACCAATGAACCAGCCC_0.9842_0.919	crRNA193:193-215_CAGACCAATGAACCAGCCCTGAG_0.9822_0.861	crRNA220:220-242_TAAGATAAGGAGAGCAACAGCAC_0.9803_0.852	NA	NA	NA	NA	NA	NA	NA	NA	NA	NA
ENST00000445635.1	ENSG00000135926.8	OTTHUMG00000133105.9	OTTHUMT00000338558.2	TMBIM1-002	TMBIM1	1251	1-368	369-782	783-1251	crRNA0183:183-205_AAGATAGCAATGATGGCCACAGT_0.9992_1	crRNA0182:182-204_AGATAGCAATGATGGCCACAGTG_0.9967_0.971	crRNA0345:345-367_GCAAAAGTAAAAAGGGTCAGCAG_0.9951_0.929	crRNA0344:344-366_CAAAAGTAAAAAGGGTCAGCAGA_0.9919_0.899	crRNA0184:184-206_GAAGATAGCAATGATGGCCACAG_0.9886_0.893	crRNA0346:346-368_GGCAAAAGTAAAAAGGGTCAGCA_0.9878_0.887	crRNA0185:185-207_TGAAGATAGCAATGATGGCCACA_0.987_0.886	crRNA0343:343-365_AAAAGTAAAAAGGGTCAGCAGAA_0.9862_0.88	crRNA0258:258-280_ACGAAGACAGCATAGGACACGTA_0.9854_0.879	crRNA0245:245-267_AGGACACGTAGTAGACAGCCACA_0.9829_0.864	crRNA0439:439-461_GACTGAAATGGATACCACCGCAG_0.9959_0.93	crRNA0440:440-462_TGACTGAAATGGATACCACCGCA_0.9943_0.913	crRNA0563:563-585_AAACGTATTGGAAGTAGAGCACA_0.9927_0.9	crRNA0562:562-584_AACGTATTGGAAGTAGAGCACAA_0.991_0.898	crRNA0546:546-568_AGCACAATGCTAGTGACAATCCC_0.9902_0.895	crRNA0414:414-436_ATGATCATTGCAATGATGACGGC_0.9821_0.862	crRNA0587:587-609_CAGCATAGAGCATGTGGAGCCAG_0.9813_0.861	crRNA0347:347-369_TGGCAAAAGTAAAAAGGGTCAGC_0.9788_0.854	crRNA0763:763-785_TCCTTAATTGCGATCCCCCATCA_0.9772_0.846	crRNA0348:348-370_ATGGCAAAAGTAAAAAGGGTCAG_0.9756_0.845	crRNA0972:972-994_AAGAGCAACAGTTAGTCCCTAGC_0.9984_1	crRNA0973:973-995_CAAGAGCAACAGTTAGTCCCTAG_0.9976_0.993	crRNA1076:1076-1098_CTTTTCATATTCCTCACAACCCC_0.9935_0.908	crRNA0974:974-996_CCAAGAGCAACAGTTAGTCCCTA_0.9894_0.893	crRNA1075:1075-1097_TTTTCATATTCCTCACAACCCCA_0.9845_0.875	crRNA1177:1177-1199_AACTACGTAGTCAAGAAGCCTGT_0.9837_0.874	crRNA1073:1073-1095_TTCATATTCCTCACAACCCCAGC_0.9805_0.86	crRNA1178:1178-1200_CAACTACGTAGTCAAGAAGCCTG_0.9797_0.855	crRNA1074:1074-1096_TTTCATATTCCTCACAACCCCAG_0.978_0.854	crRNA0976:976-998_CACCAAGAGCAACAGTTAGTCCC_0.9764_0.846
ENST00000445642.3	ENSG00000198363.11	OTTHUMG00000164375.8	-	ASPH-201	ASPH	2273	1-80	81-980	981-2273	crRNA0002:2-24_AAACTCAAAAGTACTGCTGGCAG_0.9671_0.805	crRNA0004:4-26_AAAAACTCAAAAGTACTGCTGGC_0.9587_0.784	crRNA0001:1-23_AACTCAAAAGTACTGCTGGCAGG_0.9437_0.76	crRNA0003:3-25_AAAACTCAAAAGTACTGCTGGCA_0.748_0.5	crRNA0020:43-65_CCATGAATAATAAATGCTAAAGT_0.5134_0.335	crRNA0019:42-64_CATGAATAATAAATGCTAAAGTA_0.4507_0.305	crRNA0035:58-80_TTTGATTTCTTCAATCCATGAAT_0.3665_0.262	crRNA0021:44-66_TCCATGAATAATAAATGCTAAAG_0.3576_0.258	crRNA0034:57-79_TTGATTTCTTCAATCCATGAATA_0.3118_0.236	crRNA0007:30-52_ATGCTAAAGTAAAACAAAACAAA_0.1111_0.129	crRNA0161:184-206_AGCTACAGATGTCCAGACGCCCA_0.9955_0.914	crRNA0163:186-208_ACAGCTACAGATGTCCAGACGCC_0.995_0.908	crRNA0164:187-209_GACAGCTACAGATGTCCAGACGC_0.99_0.88	crRNA0578:601-623_TCTATCATCTACATCAGTCGCCA_0.9846_0.861	crRNA0160:183-205_GCTACAGATGTCCAGACGCCCAG_0.9836_0.857	crRNA0180:203-225_CAAGATCAAACCAAACGACAGCT_0.9816_0.845	crRNA0233:256-278_TGATAAGTTATAACGGAAGTCCT_0.9796_0.841	crRNA0181:204-226_ACAAGATCAAACCAAACGACAGC_0.9786_0.838	crRNA0159:182-204_CTACAGATGTCCAGACGCCCAGC_0.9716_0.82	crRNA0576:599-621_TATCATCTACATCAGTCGCCATA_0.9706_0.82	crRNA1717:1960-1982_AGAGCAATTATTTCTGAGCCCAA_0.9995_1	crRNA1718:1961-1983_CAGAGCAATTATTTCTGAGCCCA_0.999_1	crRNA1716:1959-1981_GAGCAATTATTTCTGAGCCCAAA_0.9985_0.973	crRNA1719:1962-1984_ACAGAGCAATTATTTCTGAGCCC_0.998_0.971	crRNA1589:1813-1835_TAATCTTTAAGTTATGCACCAGT_0.9975_0.957	crRNA1385:1506-1528_TTGATAAGAATATCAGTGCAGGT_0.997_0.932	crRNA1387:1508-1530_TTTTGATAAGAATATCAGTGCAG_0.9965_0.923	crRNA1975:2218-2240_TTACACATCGAGTACCCATGCAG_0.996_0.922	crRNA1283:1385-1407_CACAGTGTACACAAGTCAGTCCA_0.9945_0.905	crRNA1242:1342-1364_ATAATATATGAAAACCCTGCCAA_0.994_0.898
ENST00000445644.1	ENSG00000173163.6	OTTHUMG00000129445.3	OTTHUMT00000327133.2	COMMD1-004	COMMD1	549	1-32	33-329	330-549	crRNA004:4-26_CGAAGGCCCCGCCCCGCAACAGC_0.7382_0.516	crRNA003:3-25_GAAGGCCCCGCCCCGCAACAGCT_0.6564_0.485	crRNA002:2-24_AAGGCCCCGCCCCGCAACAGCTG_0.5174_0.427	crRNA001:1-23_AGGCCCCGCCCCGCAACAGCTGA_0.4663_0.4	crRNA010:10-32_GCTCTGCGAAGGCCCCGCCCCGC_0.4622_0.4	crRNA009:9-31_CTCTGCGAAGGCCCCGCCCCGCA_0.2924_0.331	crRNA005:5-27_GCGAAGGCCCCGCCCCGCAACAG_0.2802_0.324	crRNA006:6-28_TGCGAAGGCCCCGCCCCGCAACA_0.1656_0.259	crRNA007:7-29_CTGCGAAGGCCCCGCCCCGCAAC_0.1636_0.259	crRNA008:8-30_TCTGCGAAGGCCCCGCCCCGCAA_0.1268_0.242	crRNA292:292-314_AGGAGAATCACTTGAGCCCAGGA_0.9714_0.767	crRNA293:293-315_CAGGAGAATCACTTGAGCCCAGG_0.9673_0.758	crRNA199:199-221_AGATCCTGTCTTAAGAATCCCCC_0.9571_0.719	crRNA210:210-232_GCAACACAGCAAGATCCTGTCTT_0.9427_0.695	crRNA195:195-217_CCTGTCTTAAGAATCCCCCTCAT_0.9387_0.685	crRNA200:200-222_AAGATCCTGTCTTAAGAATCCCC_0.9366_0.679	crRNA196:196-218_TCCTGTCTTAAGAATCCCCCTCA_0.9325_0.675	crRNA294:294-316_GCAGGAGAATCACTTGAGCCCAG_0.9243_0.664	crRNA238:238-260_TATGAATACCCATTGCACTCTAT_0.9223_0.65	crRNA239:239-261_CTATGAATACCCATTGCACTCTA_0.9202_0.648	crRNA360:360-382_GCAATAGAATATAAAAGCCAGAT_0.998_1	crRNA446:465-487_CAGAATTTGGAAATGACAGCAGC_0.9959_0.98	crRNA361:361-383_CGCAATAGAATATAAAAGCCAGA_0.9939_0.972	crRNA406:406-428_AGCAGTCAAGAATGCCTCCAGCT_0.9918_0.897	crRNA443:462-484_AATTTGGAAATGACAGCAGCTTG_0.9898_0.884	crRNA447:466-488_CCAGAATTTGGAAATGACAGCAG_0.9877_0.878	crRNA445:464-486_AGAATTTGGAAATGACAGCAGCT_0.9857_0.877	crRNA380:380-402_TGAAATCCATGTCTGCAGACGCA_0.9836_0.853	crRNA407:407-429_GAGCAGTCAAGAATGCCTCCAGC_0.9816_0.85	crRNA442:461-483_ATTTGGAAATGACAGCAGCTTGG_0.9796_0.785
ENST00000445645.1	ENSG00000128242.8	OTTHUMG00000151200.2	OTTHUMT00000321755.1	GAL3ST1-013	GAL3ST1	567	1-340	341-567		crRNA032:32-54_AGTCAAAGTGAAGCAAGGAGCCC_0.9982_0.936	crRNA030:30-52_TCAAAGTGAAGCAAGGAGCCCTT_0.9945_0.912	crRNA029:29-51_CAAAGTGAAGCAAGGAGCCCTTC_0.9927_0.902	crRNA031:31-53_GTCAAAGTGAAGCAAGGAGCCCT_0.9835_0.829	crRNA037:37-59_CACCCAGTCAAAGTGAAGCAAGG_0.9817_0.815	crRNA052:52-74_CTCATCCATATTCCTCACCCAGT_0.978_0.773	crRNA220:220-242_TCTGGATGACACAGTGAGACCCT_0.9761_0.743	crRNA028:28-50_AAAGTGAAGCAAGGAGCCCTTCA_0.9743_0.742	crRNA169:169-191_CGCAGGTTTATTTAGCATCCTGG_0.9725_0.742	crRNA051:51-73_TCATCCATATTCCTCACCCAGTC_0.9706_0.742	crRNA393:393-415_GAAACTAGTGAAGAGCGCGCCCA_0.9963_0.918	crRNA392:392-414_AAACTAGTGAAGAGCGCGCCCAG_0.9908_0.899	crRNA396:396-418_CAGGAAACTAGTGAAGAGCGCGC_0.989_0.847	crRNA395:395-417_AGGAAACTAGTGAAGAGCGCGCC_0.9872_0.837	crRNA391:391-413_AACTAGTGAAGAGCGCGCCCAGC_0.9853_0.833	crRNA398:398-420_AGCAGGAAACTAGTGAAGAGCGC_0.9798_0.794	crRNA394:394-416_GGAAACTAGTGAAGAGCGCGCCC_0.9633_0.733	crRNA397:397-419_GCAGGAAACTAGTGAAGAGCGCG_0.9615_0.728	crRNA390:390-412_ACTAGTGAAGAGCGCGCCCAGCA_0.9523_0.711	crRNA415:415-437_CATAGGAGTACACCAGCAGCAGG_0.9339_0.676	NA	NA	NA	NA	NA	NA	NA	NA	NA	NA
ENST00000445648.2	ENSG00000162576.12	OTTHUMG00000002973.5	OTTHUMT00000008475.1	MXRA8-003	MXRA8	2001	1-39	40-1392	1393-2001	crRNA0007:7-29_CAGCCCCAGGCTTTGTCCCACTC_0.9592_0.67	crRNA0006:6-28_AGCCCCAGGCTTTGTCCCACTCG_0.9423_0.636	crRNA0005:5-27_GCCCCAGGCTTTGTCCCACTCGG_0.9285_0.613	crRNA0001:1-23_CAGGCTTTGTCCCACTCGGCTCT_0.9174_0.597	crRNA0009:9-31_CCCAGCCCCAGGCTTTGTCCCAC_0.9153_0.593	crRNA0008:8-30_CCAGCCCCAGGCTTTGTCCCACT_0.9131_0.589	crRNA0003:3-25_CCCAGGCTTTGTCCCACTCGGCT_0.8559_0.542	crRNA0002:2-24_CCAGGCTTTGTCCCACTCGGCTC_0.8459_0.535	crRNA0004:4-26_CCCCAGGCTTTGTCCCACTCGGC_0.8136_0.511	crRNA0010:10-32_GCCCAGCCCCAGGCTTTGTCCCA_0.6568_0.428	crRNA0061:61-83_AGAAGCACAAGTTTCCAAAGCAG_0.9963_0.869	crRNA1109:1181-1203_CGCCAAGTTAACATCCTTCCCCT_0.9936_0.833	crRNA0588:635-657_GTGCACCACCTGTTGAGCCTCCT_0.9931_0.817	crRNA0059:59-81_AAGCACAAGTTTCCAAAGCAGGA_0.9921_0.806	crRNA1110:1182-1204_CCGCCAAGTTAACATCCTTCCCC_0.991_0.796	crRNA0494:537-559_GCACCTCCTTCTCGCCGTCCCAG_0.9905_0.788	crRNA0587:634-656_TGCACCACCTGTTGAGCCTCCTC_0.9899_0.781	crRNA0493:536-558_CACCTCCTTCTCGCCGTCCCAGT_0.9894_0.774	crRNA0060:60-82_GAAGCACAAGTTTCCAAAGCAGG_0.9883_0.772	crRNA0589:636-658_AGTGCACCACCTGTTGAGCCTCC_0.9878_0.769	crRNA1762:1853-1875_ACAGAAGCCAAATGTAGCCCCAG_0.9995_0.983	crRNA1760:1851-1873_AGAAGCCAAATGTAGCCCCAGCC_0.9989_0.896	crRNA1765:1856-1878_AGTACAGAAGCCAAATGTAGCCC_0.9984_0.889	crRNA1593:1684-1706_CAAAGCAACACAGAGGAGCAAGG_0.9979_0.886	crRNA1595:1686-1708_CCCAAAGCAACACAGAGGAGCAA_0.9974_0.875	crRNA1763:1854-1876_TACAGAAGCCAAATGTAGCCCCA_0.9968_0.872	crRNA1594:1685-1707_CCAAAGCAACACAGAGGAGCAAG_0.9958_0.864	crRNA1442:1533-1555_ACCCCAACTTCAAGGCTGCCAAG_0.9952_0.863	crRNA1761:1852-1874_CAGAAGCCAAATGTAGCCCCAGC_0.9947_0.863	crRNA1764:1855-1877_GTACAGAAGCCAAATGTAGCCCC_0.9942_0.835
ENST00000445649.1	ENSG00000115042.5	OTTHUMG00000130397.2	OTTHUMT00000338623.1	FAHD2A-005	FAHD2A	522	1-278	279-522		crRNA173:173-195_CACGGACACCCTTCTGGCCTAGA_0.952_0.625	crRNA020:20-42_AAATGCAGCAGCTGCTAACCCAG_0.944_0.612	crRNA021:21-43_GAAATGCAGCAGCTGCTAACCCA_0.942_0.609	crRNA174:174-196_CCACGGACACCCTTCTGGCCTAG_0.94_0.607	crRNA212:212-234_GATCCGGTACTAGTTCTGCGCTC_0.938_0.603	crRNA167:167-189_CACCCTTCTGGCCTAGACCCAGC_0.926_0.589	crRNA209:209-231_CCGGTACTAGTTCTGCGCTCCGC_0.92_0.584	crRNA211:211-233_ATCCGGTACTAGTTCTGCGCTCC_0.914_0.579	crRNA168:168-190_ACACCCTTCTGGCCTAGACCCAG_0.912_0.569	crRNA049:49-71_CTGCCACCAGTGACCGCAGCCAG_0.908_0.567	crRNA283:283-305_TAACCTTCTTCTACCAGACACCA_0.998_0.788	crRNA282:282-304_AACCTTCTTCTACCAGACACCAG_0.996_0.778	crRNA268:268-290_AGACACCAGCATCAGAGCACAGG_0.994_0.765	crRNA281:281-303_ACCTTCTTCTACCAGACACCAGC_0.992_0.755	crRNA269:269-291_CAGACACCAGCATCAGAGCACAG_0.99_0.741	crRNA277:277-299_TCTTCTACCAGACACCAGCATCA_0.988_0.731	crRNA267:267-289_GACACCAGCATCAGAGCACAGGT_0.986_0.73	crRNA314:314-336_GCCACTTCTGAGCCTGCAGCAGA_0.984_0.729	crRNA271:271-293_ACCAGACACCAGCATCAGAGCAC_0.982_0.711	crRNA270:270-292_CCAGACACCAGCATCAGAGCACA_0.98_0.705	NA	NA	NA	NA	NA	NA	NA	NA	NA	NA
ENST00000445650.1	ENSG00000204120.10	OTTHUMG00000153237.7	OTTHUMT00000330487.1	GIGYF2-035	GIGYF2	588	1-230	231-588		crRNA142:142-164_ACATGATCATGATTAGTAGGCAG_0.9982_0.934	crRNA141:141-163_CATGATCATGATTAGTAGGCAGG_0.9965_0.872	crRNA140:140-162_ATGATCATGATTAGTAGGCAGGT_0.9929_0.851	crRNA041:41-63_CCATTTCCTTCACACAGTTCCCA_0.9859_0.797	crRNA201:201-223_TGCACACATGATCAGGAAGACTA_0.9823_0.787	crRNA035:35-57_CCTTCACACAGTTCCCATCGCAA_0.9806_0.782	crRNA060:60-82_GTCTCCTATCTAAACAGCTCCAT_0.9788_0.773	crRNA119:119-141_GTATTGATAGAGAGTGACCCTAT_0.9735_0.763	crRNA122:122-144_CAGGTATTGATAGAGAGTGACCC_0.9717_0.763	crRNA061:61-83_TGTCTCCTATCTAAACAGCTCCA_0.9682_0.751	crRNA478:478-500_AAAATCAAACTCAAACCTCCGAC_0.9947_0.868	crRNA376:376-398_TGATCCAGCTAGTCGCCAACCTC_0.9912_0.85	crRNA546:546-568_CTGTCATCATCTATGCTCCCACT_0.9894_0.822	crRNA379:379-401_CCTTGATCCAGCTAGTCGCCAAC_0.9876_0.815	crRNA375:375-397_GATCCAGCTAGTCGCCAACCTCC_0.9841_0.792	crRNA547:547-569_CCTGTCATCATCTATGCTCCCAC_0.977_0.771	crRNA477:477-499_AAATCAAACTCAAACCTCCGACG_0.9753_0.767	crRNA531:531-553_CTCCCACTGCCAGAGCGAACCCT_0.97_0.751	crRNA401:401-423_GTCGCCACCTCTCTCCATCCCTC_0.9664_0.746	crRNA475:475-497_ATCAAACTCAAACCTCCGACGTC_0.9647_0.745	NA	NA	NA	NA	NA	NA	NA	NA	NA	NA
ENST00000445655.1	ENSG00000141698.12	OTTHUMG00000133499.8	OTTHUMT00000257433.7	NT5C3B-011	NT5C3B	922	1-51	52-276	277-922	crRNA013:13-35_TCGGCGGCTCGCGGGACAACGAC_0.5351_0.416	crRNA007:7-29_GCTCGCGGGACAACGACAGCCCC_0.5261_0.412	crRNA001:1-23_GGGACAACGACAGCCCCGCGACC_0.5113_0.405	crRNA006:6-28_CTCGCGGGACAACGACAGCCCCG_0.5034_0.401	crRNA002:2-24_CGGGACAACGACAGCCCCGCGAC_0.5_0.4	crRNA011:11-33_GGCGGCTCGCGGGACAACGACAG_0.432_0.365	crRNA010:10-32_GCGGCTCGCGGGACAACGACAGC_0.4195_0.356	crRNA015:15-37_GGTCGGCGGCTCGCGGGACAACG_0.3798_0.324	crRNA016:16-38_TGGTCGGCGGCTCGCGGGACAAC_0.3696_0.316	crRNA014:14-36_GTCGGCGGCTCGCGGGACAACGA_0.3685_0.316	crRNA047:47-69_CCTCACCTCCTCTGCCATCCCGT_0.9683_0.784	crRNA048:48-70_TCCTCACCTCCTCTGCCATCCCG_0.9558_0.753	crRNA237:255-277_ATCAGAAATCACCTGTAACCGGT_0.9524_0.745	crRNA238:256-278_AATCAGAAATCACCTGTAACCGG_0.9456_0.721	crRNA046:46-68_CTCACCTCCTCTGCCATCCCGTT_0.9376_0.707	crRNA236:254-276_TCAGAAATCACCTGTAACCGGTC_0.9354_0.701	crRNA234:252-274_AGAAATCACCTGTAACCGGTCTC_0.9342_0.697	crRNA051:51-73_CCCTCCTCACCTCCTCTGCCATC_0.9297_0.688	crRNA052:52-74_TCCCTCCTCACCTCCTCTGCCAT_0.9263_0.679	crRNA049:49-71_CTCCTCACCTCCTCTGCCATCCC_0.915_0.663	crRNA861:879-901_TTTGAGAATGTTCTGCACACCAG_0.9989_0.953	crRNA862:880-902_TTTTGAGAATGTTCTGCACACCA_0.9977_0.939	crRNA760:778-800_AGTAACCAGAGTTCTCACACGCA_0.9966_0.93	crRNA759:777-799_GTAACCAGAGTTCTCACACGCAG_0.9955_0.905	crRNA602:620-642_AGGATATCACCAATGCCCGCAGA_0.9943_0.877	crRNA300:318-340_AATATTGTAAGAAGAAGGGCATC_0.9932_0.875	crRNA272:290-312_CCATTATATGCAAACCTGCTCAA_0.9921_0.87	crRNA601:619-641_GGATATCACCAATGCCCGCAGAA_0.9909_0.87	crRNA299:317-339_ATATTGTAAGAAGAAGGGCATCG_0.9898_0.869	crRNA761:779-801_AAGTAACCAGAGTTCTCACACGC_0.9887_0.866
ENST00000445656.1	ENSG00000116670.10	OTTHUMG00000002231.3	OTTHUMT00000006350.1	MAD2L2-007	MAD2L2	678	1-85	86-678		crRNA051:62-84_CTTCCCGCTACCGGCTCTGCGCT_0.8285_0.561	crRNA050:61-83_TTCCCGCTACCGGCTCTGCGCTC_0.8268_0.559	crRNA052:63-85_CCTTCCCGCTACCGGCTCTGCGC_0.7861_0.536	crRNA049:60-82_TCCCGCTACCGGCTCTGCGCTCG_0.7606_0.523	crRNA037:48-70_CTCTGCGCTCGGTTCCCGCCCGA_0.6842_0.486	crRNA038:49-71_GCTCTGCGCTCGGTTCCCGCCCG_0.6689_0.482	crRNA048:59-81_CCCGCTACCGGCTCTGCGCTCGG_0.6146_0.461	crRNA047:58-80_CCGCTACCGGCTCTGCGCTCGGT_0.5688_0.443	crRNA042:53-75_ACCGGCTCTGCGCTCGGTTCCCG_0.5467_0.436	crRNA041:52-74_CCGGCTCTGCGCTCGGTTCCCGC_0.5365_0.431	crRNA377:426-448_CTCTTTATCCAAAATCACCACCA_0.9983_0.974	crRNA378:427-449_GCTCTTTATCCAAAATCACCACC_0.9966_0.948	crRNA376:425-447_TCTTTATCCAAAATCACCACCAC_0.9949_0.901	crRNA461:510-532_CACATGAGACAACAGCGAGTCTG_0.9932_0.877	crRNA374:423-445_TTTATCCAAAATCACCACCACCA_0.9915_0.854	crRNA375:424-446_CTTTATCCAAAATCACCACCACC_0.9898_0.854	crRNA373:422-444_TTATCCAAAATCACCACCACCAC_0.9881_0.852	crRNA460:509-531_ACATGAGACAACAGCGAGTCTGA_0.9864_0.815	crRNA372:421-443_TATCCAAAATCACCACCACCACT_0.9847_0.796	crRNA178:227-249_ACCTCCAGGAACTCGCAGAGCAC_0.983_0.787	NA	NA	NA	NA	NA	NA	NA	NA	NA	NA
ENST00000445658.2	ENSG00000141736.9	OTTHUMG00000179300.2	OTTHUMT00000445617.1	ERBB2-004	ERBB2	3238	1-263	264-3203	3204-3238	crRNA0029:29-51_AGCAGCCCTCCTCCTCCACCTCC_0.9842_0.772	crRNA0028:28-50_GCAGCCCTCCTCCTCCACCTCCT_0.9833_0.77	crRNA0032:32-54_TCAAGCAGCCCTCCTCCTCCACC_0.9829_0.768	crRNA0031:31-53_CAAGCAGCCCTCCTCCTCCACCT_0.981_0.762	crRNA0033:33-55_CTCAAGCAGCCCTCCTCCTCCAC_0.9787_0.753	crRNA0039:39-61_TACTTCCTCAAGCAGCCCTCCTC_0.9778_0.751	crRNA0030:30-52_AAGCAGCCCTCCTCCTCCACCTC_0.9749_0.745	crRNA0027:27-49_CAGCCCTCCTCCTCCACCTCCTC_0.97_0.73	crRNA0038:38-60_ACTTCCTCAAGCAGCCCTCCTCC_0.9639_0.717	crRNA0040:40-62_ATACTTCCTCAAGCAGCCCTCCT_0.9614_0.71	crRNA2602:2677-2699_ACCATCAAATACATCGGAGCCAG_0.9997_1	crRNA2601:2676-2698_CCATCAAATACATCGGAGCCAGC_0.9994_0.989	crRNA2600:2675-2697_CATCAAATACATCGGAGCCAGCC_0.999_0.966	crRNA2603:2678-2700_CACCATCAAATACATCGGAGCCA_0.9987_0.941	crRNA2598:2673-2695_TCAAATACATCGGAGCCAGCCCC_0.9984_0.937	crRNA2599:2674-2696_ATCAAATACATCGGAGCCAGCCC_0.9981_0.934	crRNA2876:2969-2991_CAAAAACGTCTTTGACGACCCCA_0.9977_0.922	crRNA2113:2170-2192_CCCAAAAGTCATCAGCTCCCACA_0.9974_0.897	crRNA2877:2970-2992_GCAAAAACGTCTTTGACGACCCC_0.9971_0.879	crRNA2875:2968-2990_AAAAACGTCTTTGACGACCCCAT_0.9968_0.871	crRNA3104:3215-3237_CACATCAGGGCTTCTGCGGACTT_0.9111_0.64	crRNA3103:3214-3236_ACATCAGGGCTTCTGCGGACTTG_0.8831_0.612	crRNA3094:3205-3227_CTTCTGCGGACTTGGCCTTCTGG_0.704_0.481	crRNA3102:3213-3235_CATCAGGGCTTCTGCGGACTTGG_0.7005_0.479	crRNA3095:3206-3228_GCTTCTGCGGACTTGGCCTTCTG_0.6634_0.461	crRNA3105:3216-3238_ACACATCAGGGCTTCTGCGGACT_0.6531_0.458	crRNA3096:3207-3229_GGCTTCTGCGGACTTGGCCTTCT_0.6013_0.433	crRNA3101:3212-3234_ATCAGGGCTTCTGCGGACTTGGC_0.5121_0.393	crRNA3099:3210-3232_CAGGGCTTCTGCGGACTTGGCCT_0.4254_0.359	crRNA3098:3209-3231_AGGGCTTCTGCGGACTTGGCCTT_0.4103_0.354
ENST00000445661.2	ENSG00000139793.14	OTTHUMG00000017239.4	-	MBNL2-203	MBNL2	817	1-32	33-653	654-817	crRNA009:9-31_GTGATAAAGTAATTTGGGCTGTT_0.9861_0.817	crRNA010:10-32_GGTGATAAAGTAATTTGGGCTGT_0.9624_0.756	crRNA008:8-30_TGATAAAGTAATTTGGGCTGTTT_0.8593_0.593	crRNA007:7-29_GATAAAGTAATTTGGGCTGTTTG_0.851_0.587	crRNA006:6-28_ATAAAGTAATTTGGGCTGTTTGT_0.8315_0.564	crRNA005:5-27_TAAAGTAATTTGGGCTGTTTGTT_0.3579_0.283	crRNA001:1-23_GTAATTTGGGCTGTTTGTTTCTG_0.3175_0.262	crRNA002:2-24_AGTAATTTGGGCTGTTTGTTTCT_0.2507_0.229	crRNA003:3-25_AAGTAATTTGGGCTGTTTGTTTC_0.2228_0.216	crRNA004:4-26_AAAGTAATTTGGGCTGTTTGTTT_0.2145_0.212	crRNA565:642-664_TACATCTTTATTTAGCATGCAGT_0.9903_0.854	crRNA272:329-351_CTGGAAACATAAATTGCATCTGC_0.9889_0.826	crRNA139:157-179_TCTTCCATTTTCAACCTGACAAC_0.9875_0.821	crRNA265:322-344_CATAAATTGCATCTGCTGGGCAA_0.9833_0.812	crRNA479:556-578_CAATGCAGATTCTTGGCATTCCA_0.9819_0.806	crRNA271:328-350_TGGAAACATAAATTGCATCTGCT_0.9805_0.806	crRNA116:116-138_ATTTGCATTCTTCATCAGAGCGT_0.9791_0.799	crRNA269:326-348_GAAACATAAATTGCATCTGCTGG_0.9777_0.799	crRNA566:643-665_CTACATCTTTATTTAGCATGCAG_0.9763_0.788	crRNA068:68-90_TGCAGACTTCTAATGTCAGCCAT_0.9735_0.777	crRNA622:699-721_ACTCATATATGAGATAGCAGCAC_0.9986_1	crRNA618:695-717_ATATATGAGATAGCAGCACTAGC_0.9972_0.996	crRNA621:698-720_CTCATATATGAGATAGCAGCACT_0.9958_0.988	crRNA620:697-719_TCATATATGAGATAGCAGCACTA_0.9944_0.968	crRNA624:701-723_ATACTCATATATGAGATAGCAGC_0.993_0.959	crRNA619:696-718_CATATATGAGATAGCAGCACTAG_0.9916_0.955	crRNA700:777-799_TATGTCTTTAAACATCACAGCTG_0.9847_0.813	crRNA702:779-801_TTTATGTCTTTAAACATCACAGC_0.9749_0.783	crRNA623:700-722_TACTCATATATGAGATAGCAGCA_0.9721_0.777	crRNA653:730-752_GTTGGAATATACTAAGCATACCA_0.9638_0.756
ENST00000445667.2	ENSG00000053501.8	OTTHUMG00000182723.1	-	USE1-202	USE1	856	1-60	61-840	841-856	crRNA038:38-60_TATCGCCCGGCCCTACACCACCC_0.9376_0.695	crRNA022:22-44_ACCACCCCTTCCGCCGGCTCCAT_0.9197_0.678	crRNA031:31-53_CGGCCCTACACCACCCCTTCCGC_0.9173_0.675	crRNA021:21-43_CCACCCCTTCCGCCGGCTCCATG_0.9161_0.672	crRNA030:30-52_GGCCCTACACCACCCCTTCCGCC_0.8993_0.656	crRNA029:29-51_GCCCTACACCACCCCTTCCGCCG_0.8897_0.647	crRNA035:35-57_CGCCCGGCCCTACACCACCCCTT_0.8885_0.644	crRNA023:23-45_CACCACCCCTTCCGCCGGCTCCA_0.8813_0.639	crRNA036:36-58_TCGCCCGGCCCTACACCACCCCT_0.8705_0.625	crRNA034:34-56_GCCCGGCCCTACACCACCCCTTC_0.8669_0.624	crRNA763:763-785_CAGACGATAATGAGCATGGCCCA_0.9988_0.962	crRNA762:762-784_AGACGATAATGAGCATGGCCCAG_0.9976_0.935	crRNA761:761-783_GACGATAATGAGCATGGCCCAGA_0.9964_0.923	crRNA760:760-782_ACGATAATGAGCATGGCCCAGAG_0.9952_0.907	crRNA778:778-800_CTAATGAAGATGAAGCAGACGAT_0.994_0.906	crRNA224:224-246_GGAATATTCATTGATCACCTCAG_0.9928_0.881	crRNA781:781-803_ATGCTAATGAAGATGAAGCAGAC_0.9916_0.874	crRNA223:223-245_GAATATTCATTGATCACCTCAGA_0.9904_0.871	crRNA779:779-801_GCTAATGAAGATGAAGCAGACGA_0.9892_0.863	crRNA222:222-244_AATATTCATTGATCACCTCAGAG_0.988_0.857	NA	NA	NA	NA	NA	NA	NA	NA	NA	NA
ENST00000445668.1	ENSG00000185658.9	OTTHUMG00000066030.7	OTTHUMT00000194964.2	BRWD1-011	BRWD1	1593		1-1228	1229-1593	NA	NA	NA	NA	NA	NA	NA	NA	NA	NA	crRNA0707:745-767_AACCAAATATCAGAAGGTGCCCA_0.9993_1	crRNA0103:103-125_AAGAACAAAGCATTTGAACGCCT_0.9973_1	crRNA0705:743-765_CCAAATATCAGAAGGTGCCCATG_0.9967_0.998	crRNA0706:744-766_ACCAAATATCAGAAGGTGCCCAT_0.996_0.995	crRNA0704:742-764_CAAATATCAGAAGGTGCCCATGA_0.9946_0.961	crRNA0708:746-768_AAACCAAATATCAGAAGGTGCCC_0.994_0.956	crRNA0102:102-124_AGAACAAAGCATTTGAACGCCTG_0.9933_0.94	crRNA0101:101-123_GAACAAAGCATTTGAACGCCTGG_0.9926_0.919	crRNA0466:504-526_TAAGTTATGAAGCAGTTGTCCAG_0.9913_0.909	crRNA0100:100-122_AACAAAGCATTTGAACGCCTGGC_0.99_0.885	crRNA1326:1383-1405_TTCCAGAAGATAACTCACGCCAG_0.9987_1	crRNA1324:1381-1403_CCAGAAGATAACTCACGCCAGCT_0.998_1	crRNA1325:1382-1404_TCCAGAAGATAACTCACGCCAGC_0.9953_0.992	crRNA1323:1380-1402_CAGAAGATAACTCACGCCAGCTA_0.992_0.914	crRNA1327:1384-1406_TTTCCAGAAGATAACTCACGCCA_0.9906_0.895	crRNA1322:1379-1401_AGAAGATAACTCACGCCAGCTAC_0.988_0.866	crRNA1328:1385-1407_ATTTCCAGAAGATAACTCACGCC_0.9846_0.858	crRNA1321:1378-1400_GAAGATAACTCACGCCAGCTACG_0.9839_0.858	crRNA1329:1386-1408_CATTTCCAGAAGATAACTCACGC_0.9833_0.858	crRNA1484:1560-1582_GCTGCAAATTGATGCCCGCATCA_0.9819_0.85
ENST00000445676.1	ENSG00000184182.14	OTTHUMG00000133341.3	OTTHUMT00000328685.1	UBE2F-014	UBE2F	831	1-59	60-296	297-831	crRNA004:4-26_CCTCACAGCCGCACCGGCTCCCG_0.6316_0.415	crRNA007:7-29_GCCCCTCACAGCCGCACCGGCTC_0.6241_0.414	crRNA006:6-28_CCCCTCACAGCCGCACCGGCTCC_0.6139_0.41	crRNA003:3-25_CTCACAGCCGCACCGGCTCCCGG_0.6101_0.405	crRNA005:5-27_CCCTCACAGCCGCACCGGCTCCC_0.6076_0.404	crRNA009:9-31_CGGCCCCTCACAGCCGCACCGGC_0.5937_0.394	crRNA019:19-41_CTGCGAGACGCGGCCCCTCACAG_0.5924_0.392	crRNA002:2-24_TCACAGCCGCACCGGCTCCCGGC_0.5899_0.39	crRNA017:17-39_GCGAGACGCGGCCCCTCACAGCC_0.5759_0.381	crRNA016:16-38_CGAGACGCGGCCCCTCACAGCCG_0.5544_0.374	crRNA155:156-178_CAATGAAGCTTGTTTGGATCAGG_0.9747_0.791	crRNA154:155-177_AATGAAGCTTGTTTGGATCAGGA_0.9734_0.79	crRNA251:252-274_AACTCAGACATATTTCCCCTGTC_0.9633_0.774	crRNA252:253-275_AAACTCAGACATATTTCCCCTGT_0.9595_0.76	crRNA253:254-276_TAAACTCAGACATATTTCCCCTG_0.9582_0.759	crRNA106:107-129_AATTAGCTTCAAGTTCTGCAACC_0.9468_0.735	crRNA109:110-132_GTAAATTAGCTTCAAGTTCTGCA_0.9266_0.687	crRNA103:104-126_TAGCTTCAAGTTCTGCAACCTCT_0.9177_0.664	crRNA105:106-128_ATTAGCTTCAAGTTCTGCAACCT_0.9127_0.66	crRNA104:105-127_TTAGCTTCAAGTTCTGCAACCTC_0.9051_0.652	crRNA701:702-724_ACATGTTAAGGTAAGCAGACAAC_0.9987_0.916	crRNA706:707-729_AGTAAACATGTTAAGGTAAGCAG_0.9975_0.9	crRNA444:445-467_TAACGTTTGATGTAGTCATCCAC_0.9962_0.89	crRNA702:703-725_AACATGTTAAGGTAAGCAGACAA_0.9949_0.883	crRNA336:337-359_AACAAAGAGTTTAATCCCCAAAC_0.9937_0.883	crRNA732:751-773_TCTTAAGAATTTCACCAACAGCC_0.9924_0.882	crRNA688:689-711_AGCAGACAACTCTTCAGAAGCCC_0.9911_0.881	crRNA687:688-710_GCAGACAACTCTTCAGAAGCCCA_0.9899_0.86	crRNA733:752-774_TTCTTAAGAATTTCACCAACAGC_0.9886_0.86	crRNA631:632-654_TCCATCTACAATGAGCAGTCATG_0.9873_0.851
ENST00000445677.1	ENSG00000134775.11	OTTHUMG00000182381.3	-	FHOD3-201	FHOD3	4828	1-97	98-4303	4304-4828	crRNA0010:10-32_TAGCTGCGCGCAGGGGAGGCCGC_0.3149_0.309	crRNA0020:20-42_GACGCCCGGGTAGCTGCGCGCAG_0.2193_0.252	crRNA0002:2-24_CGCAGGGGAGGCCGCAGCCGCAG_0.209_0.247	crRNA0009:9-31_AGCTGCGCGCAGGGGAGGCCGCA_0.1967_0.24	crRNA0011:11-33_GTAGCTGCGCGCAGGGGAGGCCG_0.1933_0.237	crRNA0024:24-46_CCGGGACGCCCGGGTAGCTGCGC_0.1791_0.229	crRNA0054:70-92_ATCCCTGCCGCGGGGGCGCGGGC_0.1699_0.224	crRNA0001:1-23_GCAGGGGAGGCCGCAGCCGCAGC_0.1641_0.219	crRNA0022:22-44_GGGACGCCCGGGTAGCTGCGCGC_0.1628_0.219	crRNA0004:4-26_CGCGCAGGGGAGGCCGCAGCCGC_0.1576_0.216	crRNA0698:734-756_TACTCTACAAAGACGAGCAGCAG_0.9998_1	crRNA0699:735-757_GTACTCTACAAAGACGAGCAGCA_0.9994_1	crRNA0700:736-758_AGTACTCTACAAAGACGAGCAGC_0.9991_0.995	crRNA0697:733-755_ACTCTACAAAGACGAGCAGCAGC_0.9989_0.995	crRNA2508:2601-2623_AACCAATAAATTACCAGGGACAG_0.9987_0.972	crRNA0818:873-895_CATTGCATAAACCAGTAGCTCCG_0.9985_0.962	crRNA0573:609-631_ATACAACATAATCTGGCCCAAAG_0.9983_0.962	crRNA2507:2600-2622_ACCAATAAATTACCAGGGACAGG_0.9981_0.959	crRNA0574:610-632_CATACAACATAATCTGGCCCAAA_0.9979_0.957	crRNA0696:732-754_CTCTACAAAGACGAGCAGCAGCT_0.9976_0.956	crRNA4308:4458-4480_AGATCCAAGTCAATGCGTAGCAG_0.9996_1	crRNA4364:4514-4536_GAATCAAGAGAAACACAGCTGAC_0.9974_0.948	crRNA4361:4511-4533_TCAAGAGAAACACAGCTGACACG_0.997_0.943	crRNA4362:4512-4534_ATCAAGAGAAACACAGCTGACAC_0.9963_0.933	crRNA4366:4516-4538_CGGAATCAAGAGAAACACAGCTG_0.9938_0.881	crRNA4303:4453-4475_CAAGTCAATGCGTAGCAGGCAAC_0.9933_0.879	crRNA4465:4615-4637_ATTACCATAATAACTGTGACAGA_0.9923_0.866	crRNA4360:4510-4532_CAAGAGAAACACAGCTGACACGA_0.9921_0.865	crRNA4307:4457-4479_GATCCAAGTCAATGCGTAGCAGG_0.9893_0.846	crRNA4306:4456-4478_ATCCAAGTCAATGCGTAGCAGGC_0.989_0.839
ENST00000445684.1	ENSG00000033867.12	OTTHUMG00000155679.15	OTTHUMT00000341233.3	SLC4A7-010	SLC4A7	4061	1-270	271-3903	3904-4061	crRNA0003:3-25_TGAAGCTAGAACTGAGCGAACCG_0.9507_0.777	crRNA0001:1-23_AAGCTAGAACTGAGCGAACCGGC_0.9483_0.77	crRNA0007:7-29_AACCTGAAGCTAGAACTGAGCGA_0.946_0.766	crRNA0005:5-27_CCTGAAGCTAGAACTGAGCGAAC_0.9204_0.721	crRNA0002:2-24_GAAGCTAGAACTGAGCGAACCGG_0.9127_0.711	crRNA0006:6-28_ACCTGAAGCTAGAACTGAGCGAA_0.9027_0.696	crRNA0166:198-220_TGCCTGCTTCTGCCGCTGCCCCT_0.8115_0.583	crRNA0167:199-221_CTGCCTGCTTCTGCCGCTGCCCC_0.7912_0.566	crRNA0182:214-236_ACTGCCCCGCGCGGTCTGCCTGC_0.7817_0.557	crRNA0164:196-218_CCTGCTTCTGCCGCTGCCCCTGC_0.7791_0.554	crRNA2782:2984-3006_AGCTATTAATAAGGTCCACCAAG_0.9997_1	crRNA3633:3879-3901_ATAATGAAGTTTCAGCATCCACG_0.9995_1	crRNA2901:3103-3125_AGCAAATCAAGGTGATAGCCAGC_0.9992_1	crRNA2900:3102-3124_GCAAATCAAGGTGATAGCCAGCT_0.9989_0.998	crRNA2102:2209-2231_GCAAACAATGAATAGGCAATCCC_0.9987_0.992	crRNA2785:2987-3009_AGCAGCTATTAATAAGGTCCACC_0.9982_0.981	crRNA2572:2737-2759_GTGAAAAACAAGATGACACACCA_0.9979_0.959	crRNA2784:2986-3008_GCAGCTATTAATAAGGTCCACCA_0.9976_0.957	crRNA2573:2738-2760_TGTGAAAAACAAGATGACACACC_0.9974_0.953	crRNA3113:3315-3337_AAGTCATGAACACAGAGAGGCCC_0.9971_0.95	crRNA3704:3950-3972_ATATAGTGACATGATACGCACAC_0.9984_0.988	crRNA3702:3948-3970_ATAGTGACATGATACGCACACAT_0.9968_0.949	crRNA3703:3949-3971_TATAGTGACATGATACGCACACA_0.9955_0.932	crRNA3706:3952-3974_ATATATAGTGACATGATACGCAC_0.9918_0.896	crRNA3782:4028-4050_TGCTCATTACAAACTCCAGACAC_0.9871_0.87	crRNA3764:4010-4032_GACACTACTTTTAAAAACCCGGT_0.9718_0.822	crRNA3743:3989-4011_GTAGTCACACATAAACAGCATGA_0.9681_0.81	crRNA3705:3951-3973_TATATAGTGACATGATACGCACA_0.9655_0.802	crRNA3765:4011-4033_AGACACTACTTTTAAAAACCCGG_0.9573_0.786	crRNA3763:4009-4031_ACACTACTTTTAAAAACCCGGTA_0.9496_0.774
ENST00000445686.1	ENSG00000134109.6	OTTHUMG00000154896.3	OTTHUMT00000337568.2	EDEM1-003	EDEM1	1363	1-186	187-1317	1318-1363	crRNA0133:139-161_ACAAGAGTCAATGAGTAGTTCCC_0.9992_0.906	crRNA0095:101-123_GTTCAGATTTGAAACGGGACAGG_0.9916_0.83	crRNA0130:136-158_AGAGTCAATGAGTAGTTCCCTAG_0.9894_0.824	crRNA0096:102-124_TGTTCAGATTTGAAACGGGACAG_0.9848_0.811	crRNA0099:105-127_TGATGTTCAGATTTGAAACGGGA_0.9749_0.766	crRNA0094:100-122_TTCAGATTTGAAACGGGACAGGG_0.9719_0.757	crRNA0132:138-160_CAAGAGTCAATGAGTAGTTCCCT_0.965_0.748	crRNA0100:106-128_TTGATGTTCAGATTTGAAACGGG_0.9529_0.728	crRNA0131:137-159_AAGAGTCAATGAGTAGTTCCCTA_0.9514_0.726	crRNA0091:97-119_AGATTTGAAACGGGACAGGGCGC_0.9187_0.663	crRNA0698:704-726_GTATTCATAGAAGGAGTCCAGCC_0.9985_0.9	crRNA0700:706-728_AGGTATTCATAGAAGGAGTCCAG_0.9977_0.881	crRNA0697:703-725_TATTCATAGAAGGAGTCCAGCCC_0.997_0.861	crRNA0301:307-329_TCAGTTATTATTCTGTGAGCAGA_0.9962_0.86	crRNA0302:308-330_GTCAGTTATTATTCTGTGAGCAG_0.9954_0.856	crRNA0300:306-328_CAGTTATTATTCTGTGAGCAGAA_0.9947_0.852	crRNA0699:705-727_GGTATTCATAGAAGGAGTCCAGC_0.9939_0.838	crRNA1231:1256-1278_ATACAAATATTTACAGGTCTCAC_0.9932_0.837	crRNA1174:1199-1221_CTTGTCAATGACGTGATGCAGCG_0.9924_0.832	crRNA1173:1198-1220_TTGTCAATGACGTGATGCAGCGT_0.9909_0.827	crRNA1301:1326-1348_AAGACTATGCGAATGCTTGCTCT_0.9681_0.755	crRNA1302:1327-1349_GAAGACTATGCGAATGCTTGCTC_0.9111_0.652	crRNA1312:1337-1359_CTGTCAGATGGAAGACTATGCGA_0.8397_0.577	crRNA1308:1333-1355_CAGATGGAAGACTATGCGAATGC_0.8131_0.559	crRNA1313:1338-1360_CCTGTCAGATGGAAGACTATGCG_0.6907_0.494	crRNA1300:1325-1347_AGACTATGCGAATGCTTGCTCTA_0.6824_0.489	crRNA1304:1329-1351_TGGAAGACTATGCGAATGCTTGC_0.674_0.485	crRNA1298:1323-1345_ACTATGCGAATGCTTGCTCTAAG_0.6679_0.483	crRNA1307:1332-1354_AGATGGAAGACTATGCGAATGCT_0.6383_0.469	crRNA1297:1322-1344_CTATGCGAATGCTTGCTCTAAGC_0.6033_0.451
ENST00000445690.2	ENSG00000140859.11	OTTHUMG00000133455.17	OTTHUMT00000432159.1	KIFC3-003	KIFC3	3379	1-183	184-2664	2665-3379	crRNA0013:13-35_CGCTCGCGCCCCTCCCGCACACT_0.9218_0.625	crRNA0003:3-25_CCTCCCGCACACTTTCCACAGGA_0.9117_0.615	crRNA0014:14-36_CCGCTCGCGCCCCTCCCGCACAC_0.9034_0.606	crRNA0015:15-37_CCCGCTCGCGCCCCTCCCGCACA_0.8893_0.594	crRNA0012:12-34_GCTCGCGCCCCTCCCGCACACTT_0.8881_0.593	crRNA0019:19-41_CCAGCCCGCTCGCGCCCCTCCCG_0.8461_0.561	crRNA0004:4-26_CCCTCCCGCACACTTTCCACAGG_0.8436_0.56	crRNA0018:18-40_CAGCCCGCTCGCGCCCCTCCCGC_0.8399_0.557	crRNA0017:17-39_AGCCCGCTCGCGCCCCTCCCGCA_0.835_0.555	crRNA0016:16-38_GCCCGCTCGCGCCCCTCCCGCAC_0.7958_0.531	crRNA1662:1717-1739_CCATCAATGCAAGAGGTGACCAG_0.9988_0.971	crRNA1680:1735-1757_AAGATGCAGACATTGAAGCCATC_0.9985_0.908	crRNA2292:2366-2388_ACCACTAAGCGAATCCTGCAGCA_0.9982_0.905	crRNA0771:826-848_CAGTCCTTGAGTCGCAGCTCCAC_0.9966_0.864	crRNA2289:2363-2385_ACTAAGCGAATCCTGCAGCAGGT_0.9963_0.857	crRNA1681:1736-1758_AAAGATGCAGACATTGAAGCCAT_0.996_0.856	crRNA0770:825-847_AGTCCTTGAGTCGCAGCTCCACC_0.9954_0.838	crRNA2291:2365-2387_CCACTAAGCGAATCCTGCAGCAG_0.9951_0.836	crRNA2290:2364-2386_CACTAAGCGAATCCTGCAGCAGG_0.9948_0.83	crRNA1663:1718-1740_GCCATCAATGCAAGAGGTGACCA_0.9945_0.829	crRNA3189:3281-3303_GAAGAAAATTCGAGAGACCAGCG_0.9997_1	crRNA3188:3280-3302_AAGAAAATTCGAGAGACCAGCGA_0.9994_1	crRNA3187:3279-3301_AGAAAATTCGAGAGACCAGCGAG_0.9991_0.996	crRNA3190:3282-3304_GGAAGAAAATTCGAGAGACCAGC_0.9979_0.901	crRNA3186:3278-3300_GAAAATTCGAGAGACCAGCGAGC_0.9975_0.899	crRNA2803:2877-2899_CATGCAATTTGCACTCAGAGCCA_0.9972_0.873	crRNA3184:3276-3298_AAATTCGAGAGACCAGCGAGCCA_0.9969_0.871	crRNA2802:2876-2898_ATGCAATTTGCACTCAGAGCCAC_0.9957_0.854	crRNA3183:3275-3297_AATTCGAGAGACCAGCGAGCCAG_0.9942_0.826	crRNA3114:3206-3228_CAGCCATAAACACAGCACGGCCC_0.9911_0.789
ENST00000445692.1	ENSG00000169621.5	OTTHUMG00000129566.5	OTTHUMT00000326968.1	APLF-004	APLF	3906	1-129	130-972	973-3906	crRNA0049:67-89_CTCCGCTGTTTCCGCCCTCCACA_0.9782_0.791	crRNA0048:66-88_TCCGCTGTTTCCGCCCTCCACAG_0.9413_0.684	crRNA0047:65-87_CCGCTGTTTCCGCCCTCCACAGA_0.9119_0.636	crRNA0044:62-84_CTGTTTCCGCCCTCCACAGACAC_0.9085_0.632	crRNA0046:64-86_CGCTGTTTCCGCCCTCCACAGAC_0.9067_0.628	crRNA0042:60-82_GTTTCCGCCCTCCACAGACACGC_0.9026_0.622	crRNA0050:68-90_CCTCCGCTGTTTCCGCCCTCCAC_0.8974_0.618	crRNA0043:61-83_TGTTTCCGCCCTCCACAGACACG_0.8887_0.607	crRNA0040:58-80_TTCCGCCCTCCACAGACACGCGC_0.8582_0.574	crRNA0041:59-81_TTTCCGCCCTCCACAGACACGCG_0.8567_0.573	crRNA0342:364-386_CCAGGATTCAAATAGCACCATAG_0.9985_0.961	crRNA0360:382-404_AACAAAGAAAAGCTGTCTCCAGG_0.9919_0.872	crRNA0361:383-405_TAACAAAGAAAAGCTGTCTCCAG_0.9892_0.844	crRNA0359:381-403_ACAAAGAAAAGCTGTCTCCAGGA_0.9878_0.838	crRNA0330:352-374_TAGCACCATAGATTTGGCTTCAA_0.9843_0.817	crRNA0724:746-768_TCCCTGGATTACATTACCTCCAC_0.9814_0.8	crRNA0331:353-375_ATAGCACCATAGATTTGGCTTCA_0.9802_0.798	crRNA0723:745-767_CCCTGGATTACATTACCTCCACT_0.9779_0.791	crRNA0253:275-297_CGGTTTGATTCGCAGCTGACCAC_0.9776_0.79	crRNA0343:365-387_TCCAGGATTCAAATAGCACCATA_0.9762_0.784	crRNA1690:1787-1809_GAAAAAGTAAATGTAAGGCAGAT_0.9997_1	crRNA1691:1788-1810_AGAAAAAGTAAATGTAAGGCAGA_0.9994_1	crRNA3210:3612-3634_ATATTTACAGAGTTGTGCAACCA_0.9991_0.965	crRNA2231:2498-2520_TTCTTAATATAAAGACAGCACAC_0.9988_0.962	crRNA1692:1789-1811_AAGAAAAAGTAAATGTAAGGCAG_0.9983_0.959	crRNA2230:2497-2519_TCTTAATATAAAGACAGCACACT_0.998_0.947	crRNA1975:2158-2180_CAGTAACAATGAAAAGAGGCATG_0.9977_0.928	crRNA3211:3613-3635_TATATTTACAGAGTTGTGCAACC_0.9974_0.926	crRNA2814:3140-3162_TCAAGGATTAAGTTAGTGGCAGG_0.9971_0.923	crRNA3361:3804-3826_TGTATCGTTAAAAGCAGCTACCA_0.9968_0.922
ENST00000445693.1	ENSG00000152936.6	OTTHUMG00000169052.2	OTTHUMT00000402280.1	IFLTD1-003	IFLTD1	1285	1-3	4-981	982-1285	NA	NA	NA	NA	NA	NA	NA	NA	NA	NA	crRNA0505:505-527_ATTGTTATACAATCAGGACTTGC_0.9975_0.854	crRNA0772:810-832_AGACATAGGGATTCTGGCACCAA_0.995_0.803	crRNA0585:604-626_CATCTGTTAAATTCAACGTCAGC_0.9942_0.798	crRNA0432:432-454_TTGCTTCAGATGCTGCTGCCCAC_0.9934_0.786	crRNA0584:603-625_ATCTGTTAAATTCAACGTCAGCA_0.9925_0.776	crRNA0583:602-624_TCTGTTAAATTCAACGTCAGCAT_0.9917_0.774	crRNA0628:647-669_CCACTGAAACACACGCTTTCGGA_0.9909_0.774	crRNA0431:431-453_TGCTTCAGATGCTGCTGCCCACA_0.99_0.766	crRNA0265:265-287_AAACCCTTGACATTCACTTCAGC_0.9892_0.765	crRNA0430:430-452_GCTTCAGATGCTGCTGCCCACAC_0.9876_0.763	crRNA1080:1137-1159_AATACAAAAATTAGCCATGCAGG_0.9992_0.919	crRNA1081:1138-1160_AAATACAAAAATTAGCCATGCAG_0.9983_0.903	crRNA1079:1136-1158_ATACAAAAATTAGCCATGCAGGG_0.9967_0.852	crRNA1083:1140-1162_AAAAATACAAAAATTAGCCATGC_0.9959_0.829	crRNA1188:1245-1267_CTCATGCGTGTAATCCCAGCACT_0.9884_0.765	crRNA1187:1244-1266_TCATGCGTGTAATCCCAGCACTT_0.9818_0.731	crRNA1082:1139-1161_AAAATACAAAAATTAGCCATGCA_0.9784_0.721	crRNA1134:1191-1213_GTCAGGAATTCGAGACCAGCCTG_0.976_0.712	crRNA0972:1029-1051_GAGATCACACCACTGCACTCCAG_0.9726_0.703	crRNA1076:1133-1155_CAAAAATTAGCCATGCAGGGTGG_0.9635_0.678
ENST00000445694.1	ENSG00000168594.11	OTTHUMG00000160764.3	OTTHUMT00000362186.2	ADAM29-202	ADAM29	3244	1-589	590-3052	3053-3244	crRNA0029:29-51_TTTATAGGAGATACTCACACCAC_0.9954_0.908	crRNA0028:28-50_TTATAGGAGATACTCACACCACC_0.9921_0.889	crRNA0031:31-53_ATTTTATAGGAGATACTCACACC_0.9869_0.858	crRNA0172:172-194_CTTTTCGAAATCATGAACCATCC_0.9866_0.857	crRNA0114:114-136_TTTCCTTTATTCATCCAGCAAGC_0.9859_0.854	crRNA0030:30-52_TTTTATAGGAGATACTCACACCA_0.9853_0.852	crRNA0169:169-191_TTCGAAATCATGAACCATCCCAA_0.9836_0.848	crRNA0027:27-49_TATAGGAGATACTCACACCACCC_0.9807_0.839	crRNA0171:171-193_TTTTCGAAATCATGAACCATCCC_0.9803_0.838	crRNA0170:170-192_TTTCGAAATCATGAACCATCCCA_0.9794_0.835	crRNA2252:2309-2331_CACATTATGTCATTGAAGCGAGC_0.9997_1	crRNA1516:1554-1576_TGCAATTGAAAAAGTGCCCAAAG_0.9993_0.98	crRNA2249:2306-2328_ATTATGTCATTGAAGCGAGCCCA_0.999_0.978	crRNA2253:2310-2332_GCACATTATGTCATTGAAGCGAG_0.9987_0.975	crRNA2248:2305-2327_TTATGTCATTGAAGCGAGCCCAA_0.9984_0.95	crRNA2247:2304-2326_TATGTCATTGAAGCGAGCCCAAT_0.998_0.947	crRNA2339:2396-2418_CATATATGATCTATCCCACACTC_0.9977_0.944	crRNA1844:1882-1904_AAGCACAAGTAGAACCATCAGTC_0.9974_0.928	crRNA1787:1825-1847_CACAATGCTTTAAAGGTCCACAG_0.9971_0.925	crRNA1142:1161-1183_CCTAAAATGGATCCACCAGCCCA_0.9967_0.922	crRNA3010:3145-3167_TTTTACTCCGGTAAGGTGTCACA_0.8782_0.646	crRNA2994:3129-3151_TGTCACATGAGGTTGACTCTGGG_0.8768_0.644	crRNA2998:3133-3155_AAGGTGTCACATGAGGTTGACTC_0.8549_0.62	crRNA3021:3156-3178_TTGTTTACCACTTTTACTCCGGT_0.8519_0.616	crRNA3020:3155-3177_TGTTTACCACTTTTACTCCGGTA_0.8405_0.602	crRNA3022:3157-3179_TTTGTTTACCACTTTTACTCCGG_0.8385_0.599	crRNA2995:3130-3152_GTGTCACATGAGGTTGACTCTGG_0.8215_0.583	crRNA2929:3064-3086_GTTGACTCTGGGAAGGCATCAAC_0.8172_0.581	crRNA2931:3066-3088_AGGTTGACTCTGGGAAGGCATCA_0.8051_0.572	crRNA2930:3065-3087_GGTTGACTCTGGGAAGGCATCAA_0.7914_0.558
ENST00000445696.2	ENSG00000090534.13	OTTHUMG00000156745.2	OTTHUMT00000345555.1	THPO-002	THPO	1505	1-211	212-1261	1262-1505	crRNA0019:19-41_AAGTGCACAGCAGGCAGCCCTCT_0.9693_0.703	crRNA0029:29-51_TCCAGGACCCAAGTGCACAGCAG_0.9611_0.67	crRNA0028:28-50_CCAGGACCCAAGTGCACAGCAGG_0.9549_0.653	crRNA0027:27-49_CAGGACCCAAGTGCACAGCAGGC_0.9474_0.639	crRNA0024:24-46_GACCCAAGTGCACAGCAGGCAGC_0.9331_0.607	crRNA0021:21-43_CCAAGTGCACAGCAGGCAGCCCT_0.9214_0.597	crRNA0020:20-42_CAAGTGCACAGCAGGCAGCCCTC_0.9208_0.596	crRNA0025:25-47_GGACCCAAGTGCACAGCAGGCAG_0.9153_0.589	crRNA0018:18-40_AGTGCACAGCAGGCAGCCCTCTG_0.903_0.57	crRNA0023:23-45_ACCCAAGTGCACAGCAGGCAGCC_0.8982_0.566	crRNA0397:397-419_CCAAGCTAAAGTCCACAGCAGGC_0.9993_0.952	crRNA0399:399-421_TCCCAAGCTAAAGTCCACAGCAG_0.9986_0.945	crRNA0674:674-696_ACAAGCATCAGGAAACGCACCTT_0.998_0.893	crRNA0398:398-420_CCCAAGCTAAAGTCCACAGCAGG_0.9966_0.876	crRNA0300:300-322_AAGCAGTTTACTGAGGACTCGGA_0.9952_0.864	crRNA0395:395-417_AAGCTAAAGTCCACAGCAGGCAG_0.9945_0.855	crRNA0400:400-422_CTCCCAAGCTAAAGTCCACAGCA_0.9932_0.841	crRNA0394:394-416_AGCTAAAGTCCACAGCAGGCAGC_0.9925_0.818	crRNA0401:401-423_TCTCCCAAGCTAAAGTCCACAGC_0.9918_0.805	crRNA0846:846-868_CTGCTGCCACTTCAGAAGCCCAG_0.9911_0.8	crRNA1459:1478-1500_AAATAGACCAAAGAGCTAGCTGC_0.9973_0.884	crRNA1462:1481-1503_AGAAAATAGACCAAAGAGCTAGC_0.9959_0.875	crRNA1460:1479-1501_AAAATAGACCAAAGAGCTAGCTG_0.9939_0.852	crRNA1275:1275-1297_ACGAGACAATGCTGATGTCGGCA_0.9884_0.774	crRNA1277:1277-1299_ACACGAGACAATGCTGATGTCGG_0.9877_0.769	crRNA1276:1276-1298_CACGAGACAATGCTGATGTCGGC_0.987_0.764	crRNA1458:1477-1499_AATAGACCAAAGAGCTAGCTGCT_0.9843_0.756	crRNA1455:1474-1496_AGACCAAAGAGCTAGCTGCTCTG_0.9802_0.737	crRNA1272:1272-1294_AGACAATGCTGATGTCGGCAGTG_0.9795_0.735	crRNA1457:1476-1498_ATAGACCAAAGAGCTAGCTGCTC_0.9768_0.724
ENST00000445697.1	ENSG00000134121.5	OTTHUMG00000090601.7	OTTHUMT00000337437.2	CHL1-013	CHL1	1104		1-1076	1077-1104	NA	NA	NA	NA	NA	NA	NA	NA	NA	NA	crRNA0059:59-81_ATGTACTGTTTATAACGTCCACC_0.9991_0.883	crRNA0427:446-468_GATATTGCAAAAGATAGCCAGTT_0.9981_0.881	crRNA0429:448-470_CTGATATTGCAAAAGATAGCCAG_0.9972_0.875	crRNA0060:60-82_AATGTACTGTTTATAACGTCCAC_0.9962_0.872	crRNA0299:318-340_GTTTGAAATATATAAGGCTCACT_0.9953_0.859	crRNA0056:56-78_TACTGTTTATAACGTCCACCCCA_0.9944_0.858	crRNA1047:1066-1088_CATATGTTGTGTTTATGCCCGAA_0.9934_0.856	crRNA0055:55-77_ACTGTTTATAACGTCCACCCCAT_0.9925_0.854	crRNA0380:399-421_AGTCCCCAAGATAAAGTGGCAGT_0.9915_0.852	crRNA1046:1065-1087_ATATGTTGTGTTTATGCCCGAAG_0.9906_0.851	crRNA1059:1078-1100_TAGCGTTGCTTACATATGTTGTG_0.3481_0.305	crRNA1061:1080-1102_AGTAGCGTTGCTTACATATGTTG_0.2164_0.217	crRNA1060:1079-1101_GTAGCGTTGCTTACATATGTTGT_0.2135_0.216	crRNA1063:1082-1104_CCAGTAGCGTTGCTTACATATGT_0.1816_0.199	crRNA1062:1081-1103_CAGTAGCGTTGCTTACATATGTT_0.175_0.196	NA	NA	NA	NA	NA
ENST00000445698.1	ENSG00000163818.12	OTTHUMG00000133452.11	OTTHUMT00000344813.5	LZTFL1-008	LZTFL1	444	1-172	173-444		crRNA141:141-163_AACTTCATTTTGATGGTGCTCAT_0.9929_0.754	crRNA082:82-104_CCTAAAGGAACGGGAGAGGCCAG_0.981_0.732	crRNA142:142-164_TAACTTCATTTTGATGGTGCTCA_0.9692_0.701	crRNA019:19-41_ACCACAGAAAATGGGGAAGGAGG_0.9668_0.701	crRNA016:16-38_ACAGAAAATGGGGAAGGAGGGTA_0.9621_0.698	crRNA020:20-42_GACCACAGAAAATGGGGAAGGAG_0.9526_0.687	crRNA143:143-165_ATAACTTCATTTTGATGGTGCTC_0.9479_0.678	crRNA017:17-39_CACAGAAAATGGGGAAGGAGGGT_0.9218_0.646	crRNA129:129-151_ATGGTGCTCATTTAGGCCCAACT_0.9171_0.644	crRNA015:15-37_CAGAAAATGGGGAAGGAGGGTAG_0.9076_0.628	crRNA346:346-368_GTAACACATTGGTATAGGCAGTG_0.9976_0.804	crRNA347:347-369_AGTAACACATTGGTATAGGCAGT_0.9953_0.796	crRNA321:321-343_GATGAGCTCAGATTCCACCTCAC_0.9905_0.752	crRNA348:348-370_AAGTAACACATTGGTATAGGCAG_0.9882_0.746	crRNA198:198-220_ATCTACAGTTTTGAGTCTCAAGC_0.9858_0.743	crRNA195:195-217_TACAGTTTTGAGTCTCAAGCCTC_0.9834_0.736	crRNA308:308-330_TCCACCTCACTATGAACCACAGC_0.9787_0.729	crRNA306:306-328_CACCTCACTATGAACCACAGCTT_0.9763_0.727	crRNA194:194-216_ACAGTTTTGAGTCTCAAGCCTCT_0.9739_0.716	crRNA325:325-347_TGTTGATGAGCTCAGATTCCACC_0.9716_0.711	NA	NA	NA	NA	NA	NA	NA	NA	NA	NA
ENST00000445699.1	ENSG00000071243.11	OTTHUMG00000141270.3	OTTHUMT00000280455.2	ING3-003	ING3	1723	1-102	103-402	403-1723	crRNA0044:44-66_GGGTTTATTTGTGTCACTCGCTG_0.9119_0.661	crRNA0043:43-65_GGTTTATTTGTGTCACTCGCTGT_0.8975_0.63	crRNA0045:45-67_GGGGTTTATTTGTGTCACTCGCT_0.8779_0.589	crRNA0038:38-60_ATTTGTGTCACTCGCTGTCGCCG_0.8753_0.584	crRNA0042:42-64_GTTTATTTGTGTCACTCGCTGTC_0.8747_0.582	crRNA0012:12-34_TTTTGTCCCCTCCAATATGGCGC_0.8701_0.575	crRNA0002:2-24_TCCAATATGGCGCCTCCGCTAGC_0.8616_0.565	crRNA0007:7-29_TCCCCTCCAATATGGCGCCTCCG_0.8557_0.559	crRNA0037:37-59_TTTGTGTCACTCGCTGTCGCCGG_0.8505_0.557	crRNA0036:36-58_TTGTGTCACTCGCTGTCGCCGGA_0.8499_0.557	crRNA0352:391-413_TATTCAAGTACTTATGGCACAGT_0.9922_0.948	crRNA0353:392-414_TTATTCAAGTACTTATGGCACAG_0.9902_0.906	crRNA0351:390-412_ATTCAAGTACTTATGGCACAGTA_0.9896_0.901	crRNA0192:192-214_GATCCATTGCATTCTGCACCTGC_0.9791_0.831	crRNA0308:347-369_CAAGTCATATATCTGGTTTGCCA_0.9752_0.82	crRNA0193:193-215_TGATCCATTGCATTCTGCACCTG_0.9674_0.802	crRNA0354:393-415_GTTATTCAAGTACTTATGGCACA_0.9621_0.788	crRNA0191:191-213_ATCCATTGCATTCTGCACCTGCA_0.9602_0.785	crRNA0194:194-216_TTGATCCATTGCATTCTGCACCT_0.9595_0.781	crRNA0303:342-364_CATATATCTGGTTTGCCAACTGA_0.9589_0.78	crRNA1430:1579-1601_ATATGAATTAAAAAGCAGGCAGT_0.9993_1	crRNA0900:977-999_TTTCAAATGAAAAAGAGCACCAC_0.9987_1	crRNA1252:1329-1351_ACTCTATGAACAAAAGAGCCCAG_0.998_1	crRNA1431:1580-1602_TATATGAATTAAAAAGCAGGCAG_0.9974_1	crRNA1052:1129-1151_CAGTAATAAATCTGTACCCAGGA_0.9967_0.995	crRNA0901:978-1000_GTTTCAAATGAAAAAGAGCACCA_0.9961_0.993	crRNA1250:1327-1349_TCTATGAACAAAAGAGCCCAGGT_0.9954_0.991	crRNA1251:1328-1350_CTCTATGAACAAAAGAGCCCAGG_0.9948_0.983	crRNA0899:976-998_TTCAAATGAAAAAGAGCACCACA_0.9941_0.974	crRNA1429:1578-1600_TATGAATTAAAAAGCAGGCAGTC_0.9935_0.971
ENST00000445700.1	ENSG00000112561.13	OTTHUMG00000014684.12	OTTHUMT00000145707.1	TFEB-013	TFEB	223	1-187	188-223		crRNA121:121-143_CTCAAGGCAGCTGACCCTTCCCT_0.99_0.645	crRNA122:122-144_CCTCAAGGCAGCTGACCCTTCCC_0.9851_0.639	crRNA123:123-145_ACCTCAAGGCAGCTGACCCTTCC_0.9801_0.63	crRNA069:69-91_AGGAACTATTGCTGGCTGTCCCT_0.9751_0.591	crRNA140:140-162_CAGGTTAGCAGGCAGGGACCTCA_0.9701_0.585	crRNA124:124-146_GACCTCAAGGCAGCTGACCCTTC_0.9652_0.585	crRNA141:141-163_TCAGGTTAGCAGGCAGGGACCTC_0.9602_0.583	crRNA109:109-131_GACCCTTCCCTTCCTCTGCCTCT_0.9502_0.574	crRNA139:139-161_AGGTTAGCAGGCAGGGACCTCAA_0.9453_0.563	crRNA007:7-29_TGTCTCCCAGTCGTGGCACCAAG_0.9403_0.562	crRNA186:186-208_CAACCCTATGCGTGACGCCATGG_0.995_0.674	crRNA201:201-223_CATGAGCTGCATGCGCAACCCTA_0.9552_0.579	crRNA185:185-207_AACCCTATGCGTGACGCCATGGT_0.9104_0.541	crRNA195:195-217_CTGCATGCGCAACCCTATGCGTG_0.8259_0.494	crRNA194:194-216_TGCATGCGCAACCCTATGCGTGA_0.7612_0.474	crRNA196:196-218_GCTGCATGCGCAACCCTATGCGT_0.7363_0.465	crRNA200:200-222_ATGAGCTGCATGCGCAACCCTAT_0.6567_0.438	crRNA187:187-209_GCAACCCTATGCGTGACGCCATG_0.6468_0.435	crRNA188:188-210_CGCAACCCTATGCGTGACGCCAT_0.6418_0.434	crRNA190:190-212_TGCGCAACCCTATGCGTGACGCC_0.6269_0.423	NA	NA	NA	NA	NA	NA	NA	NA	NA	NA
ENST00000445701.1	ENSG00000091181.15	OTTHUMG00000090245.5	OTTHUMT00000337585.2	IL5RA-009	IL5RA	788	1-199	200-788		crRNA144:144-166_AGTACTCAACAGAAGATGGCGAG_0.9843_0.864	crRNA145:145-167_CAGTACTCAACAGAAGATGGCGA_0.9765_0.829	crRNA104:104-126_CTATGCTCGTGGCTGCAACCCCA_0.9491_0.751	crRNA168:168-190_ACAGACGATCCTCTTGTTCCGAC_0.9386_0.72	crRNA165:165-187_GACGATCCTCTTGTTCCGACCAG_0.9373_0.716	crRNA088:88-110_AACCCCAGCATCTAGCATAGCGT_0.9334_0.713	crRNA139:139-161_TCAACAGAAGATGGCGAGGACCG_0.9269_0.702	crRNA143:143-165_GTACTCAACAGAAGATGGCGAGG_0.9243_0.694	crRNA009:9-31_GTAGGTTTTATTAACAGTCTCGT_0.923_0.694	crRNA080:80-102_CATCTAGCATAGCGTCAGGCACA_0.9217_0.684	crRNA206:206-228_ATGAGTAATACATGCGCCACGAT_0.9987_1	crRNA535:535-557_CATGAAGTTCAGCAGAAGCCCAG_0.9974_0.951	crRNA205:205-227_TGAGTAATACATGCGCCACGATG_0.9961_0.95	crRNA322:322-344_GTAAAAGAACTTGAGCCAAACCA_0.9948_0.948	crRNA534:534-556_ATGAAGTTCAGCAGAAGCCCAGC_0.9935_0.929	crRNA207:207-229_GATGAGTAATACATGCGCCACGA_0.9922_0.917	crRNA324:324-346_TTGTAAAAGAACTTGAGCCAAAC_0.9909_0.885	crRNA253:253-275_CATCAGGAAGTAAGTCAGCTTGC_0.9896_0.873	crRNA573:573-595_TAAATTCACAATTGAGGTTCCAG_0.9883_0.869	crRNA327:327-349_CCATTGTAAAAGAACTTGAGCCA_0.9869_0.868	NA	NA	NA	NA	NA	NA	NA	NA	NA	NA
ENST00000445704.1	ENSG00000068024.12	OTTHUMG00000133344.6	OTTHUMT00000326230.1	HDAC4-009	HDAC4	445		1-445		NA	NA	NA	NA	NA	NA	NA	NA	NA	NA	crRNA048:48-70_TGACTCTGCAAATATAGCCCCGA_0.9976_0.929	crRNA046:46-68_ACTCTGCAAATATAGCCCCGAGC_0.9953_0.922	crRNA047:47-69_GACTCTGCAAATATAGCCCCGAG_0.9929_0.909	crRNA044:44-66_TCTGCAAATATAGCCCCGAGCCA_0.9905_0.852	crRNA042:42-64_TGCAAATATAGCCCCGAGCCACA_0.9882_0.837	crRNA041:41-63_GCAAATATAGCCCCGAGCCACAG_0.9858_0.824	crRNA043:43-65_CTGCAAATATAGCCCCGAGCCAC_0.9835_0.735	crRNA049:49-71_GTGACTCTGCAAATATAGCCCCG_0.9811_0.718	crRNA040:40-62_CAAATATAGCCCCGAGCCACAGT_0.9787_0.692	crRNA050:50-72_GGTGACTCTGCAAATATAGCCCC_0.9764_0.634	NA	NA	NA	NA	NA	NA	NA	NA	NA	NA
ENST00000445705.1	ENSG00000117308.10	OTTHUMG00000002958.7	OTTHUMT00000008239.2	GALE-008	GALE	792	1-210	211-792		crRNA108:108-130_GCAGAAGGAAAATGGCAGCACGA_0.9907_0.787	crRNA107:107-129_CAGAAGGAAAATGGCAGCACGAT_0.9893_0.785	crRNA172:172-194_AAAAGATGGAATCTGAGGATCCA_0.98_0.74	crRNA106:106-128_AGAAGGAAAATGGCAGCACGATT_0.9627_0.707	crRNA110:110-132_GGGCAGAAGGAAAATGGCAGCAC_0.9601_0.706	crRNA171:171-193_AAAGATGGAATCTGAGGATCCAC_0.9587_0.706	crRNA170:170-192_AAGATGGAATCTGAGGATCCACA_0.9534_0.7	crRNA109:109-131_GGCAGAAGGAAAATGGCAGCACG_0.9521_0.699	crRNA111:111-133_TGGGCAGAAGGAAAATGGCAGCA_0.9361_0.684	crRNA169:169-191_AGATGGAATCTGAGGATCCACAC_0.9281_0.669	crRNA730:749-771_GTTGAAATAGCGCAGCAGCACTG_0.9987_0.852	crRNA299:299-321_ATTATGGAAGTTATCGATGACCA_0.9973_0.827	crRNA298:298-320_TTATGGAAGTTATCGATGACCAC_0.996_0.825	crRNA437:456-478_CCGCAAAGTGGATGACCGCCATA_0.9947_0.825	crRNA484:503-525_GTAATAATCCAGAGGCTTCTGCA_0.9933_0.813	crRNA296:296-318_ATGGAAGTTATCGATGACCACAG_0.992_0.81	crRNA291:291-313_AGTTATCGATGACCACAGGCAAG_0.988_0.781	crRNA295:295-317_TGGAAGTTATCGATGACCACAGG_0.9867_0.775	crRNA294:294-316_GGAAGTTATCGATGACCACAGGC_0.9854_0.761	crRNA292:292-314_AAGTTATCGATGACCACAGGCAA_0.984_0.752	NA	NA	NA	NA	NA	NA	NA	NA	NA	NA
ENST00000445706.1	ENSG00000100266.13	OTTHUMG00000150701.5	OTTHUMT00000319674.1	PACSIN2-010	PACSIN2	511	1-155	156-260	261-511	crRNA113:113-135_CAGCAAAGTATACTTAGTCAGGG_0.9979_0.88	crRNA107:107-129_AGTATACTTAGTCAGGGGTCAAC_0.9915_0.8	crRNA108:108-130_AAGTATACTTAGTCAGGGGTCAA_0.9872_0.794	crRNA071:71-93_AATCTGTAGACAAACCTCCCAAT_0.9829_0.781	crRNA073:73-95_AAAATCTGTAGACAAACCTCCCA_0.9787_0.776	crRNA072:72-94_AAATCTGTAGACAAACCTCCCAA_0.9744_0.766	crRNA074:74-96_CAAAATCTGTAGACAAACCTCCC_0.9701_0.757	crRNA062:62-84_ACAAACCTCCCAATCCGTCGCAC_0.9638_0.749	crRNA075:75-97_TCAAAATCTGTAGACAAACCTCC_0.951_0.735	crRNA068:68-90_CTGTAGACAAACCTCCCAATCCG_0.9424_0.71	crRNA138:158-180_CGGAATCATCATATGTGACAGAC_0.9957_0.849	crRNA236:256-278_CCACTCAACGAACATCCGTCATG_0.9936_0.806	crRNA139:159-181_ACGGAATCATCATATGTGACAGA_0.9851_0.783	crRNA235:255-277_CACTCAACGAACATCCGTCATGG_0.9808_0.78	crRNA136:156-178_GAATCATCATATGTGACAGACAT_0.9723_0.761	crRNA218:238-260_TCATGGAGAAGGCGGACGACCAC_0.8827_0.638	crRNA195:215-237_AGCACTGCGGAGTTGATACCAGC_0.8806_0.634	crRNA237:257-279_GCCACTCAACGAACATCCGTCAT_0.8635_0.621	crRNA238:258-280_CGCCACTCAACGAACATCCGTCA_0.8529_0.611	crRNA137:157-179_GGAATCATCATATGTGACAGACA_0.8465_0.606	crRNA349:369-391_CGTCGATCCGCTTCACAGTCCGC_0.9893_0.795	crRNA254:274-296_CACTGAGCAGTCACTCCGCCACT_0.9765_0.775	crRNA336:356-378_CACAGTCCGCTTGTAGTTCCCGA_0.968_0.752	crRNA259:279-301_GCCATCACTGAGCAGTCACTCCG_0.9659_0.75	crRNA256:276-298_ATCACTGAGCAGTCACTCCGCCA_0.9616_0.745	crRNA348:368-390_GTCGATCCGCTTCACAGTCCGCT_0.9595_0.741	crRNA383:403-425_CAGTTCATGAGGTCGCTGCACAG_0.9574_0.74	crRNA347:367-389_TCGATCCGCTTCACAGTCCGCTT_0.9552_0.74	crRNA255:275-297_TCACTGAGCAGTCACTCCGCCAC_0.9531_0.739	crRNA350:370-392_TCGTCGATCCGCTTCACAGTCCG_0.9488_0.728
ENST00000445712.2	ENSG00000102901.8	OTTHUMG00000173071.2	-	CENPT-203	CENPT	952	1-247	248-694	695-952	crRNA173:177-199_ATCGTCCTTGTTTGGCCACTCAA_0.9725_0.753	crRNA172:176-198_TCGTCCTTGTTTGGCCACTCAAC_0.9493_0.695	crRNA174:178-200_TATCGTCCTTGTTTGGCCACTCA_0.9394_0.662	crRNA176:180-202_GCTATCGTCCTTGTTTGGCCACT_0.8844_0.594	crRNA175:179-201_CTATCGTCCTTGTTTGGCCACTC_0.8689_0.577	crRNA067:67-89_ATCCAGCACGCGTCGCAGCAGCG_0.8447_0.552	crRNA070:70-92_TGTATCCAGCACGCGTCGCAGCA_0.8403_0.548	crRNA068:68-90_TATCCAGCACGCGTCGCAGCAGC_0.8304_0.539	crRNA164:168-190_GTTTGGCCACTCAACTTCCTGGG_0.8271_0.529	crRNA165:169-191_TGTTTGGCCACTCAACTTCCTGG_0.8238_0.528	crRNA570:592-614_GATCCCGCAAAAAGGCACCCACG_0.9934_0.869	crRNA571:593-615_AGATCCCGCAAAAAGGCACCCAC_0.9923_0.86	crRNA407:429-451_AGACAGCCCCTGGTCCACTCCCT_0.9747_0.758	crRNA567:589-611_CCCGCAAAAAGGCACCCACGTCT_0.9736_0.754	crRNA583:605-627_GAAGTATCTCGCAGATCCCGCAA_0.9692_0.732	crRNA379:401-423_AACACTGACAGTCTCAGCCTCTG_0.9681_0.731	crRNA566:588-610_CCGCAAAAAGGCACCCACGTCTA_0.967_0.724	crRNA569:591-613_ATCCCGCAAAAAGGCACCCACGT_0.9637_0.719	crRNA565:587-609_CGCAAAAAGGCACCCACGTCTAC_0.9626_0.717	crRNA381:403-425_GAAACACTGACAGTCTCAGCCTC_0.9615_0.714	crRNA865:887-909_CTCAACAAGTTTTGGCCACCACA_0.9989_0.939	crRNA864:886-908_TCAACAAGTTTTGGCCACCACAC_0.9978_0.923	crRNA746:768-790_GCAGAAATTCCTTGTAGACCCAC_0.9967_0.921	crRNA747:769-791_AGCAGAAATTCCTTGTAGACCCA_0.9956_0.919	crRNA745:767-789_CAGAAATTCCTTGTAGACCCACT_0.9945_0.902	crRNA863:885-907_CAACAAGTTTTGGCCACCACACC_0.9912_0.855	crRNA866:888-910_TCTCAACAAGTTTTGGCCACCAC_0.9901_0.846	crRNA748:770-792_AAGCAGAAATTCCTTGTAGACCC_0.989_0.844	crRNA867:889-911_CTCTCAACAAGTTTTGGCCACCA_0.9879_0.839	crRNA841:863-885_CACACCCCTTTACAACCTCCAGC_0.9868_0.836
ENST00000445716.1	ENSG00000234545.3	OTTHUMG00000155863.8	OTTHUMT00000342181.2	FAM133B-001	FAM133B	2026	1-103	104-847	848-2026	crRNA0063:63-85_CAGTAGCACGCCGAGGGAAACCG_0.884_0.628	crRNA0001:1-23_CTTGCCGCCTCCCCACTCCGCCT_0.8335_0.578	crRNA0062:62-84_AGTAGCACGCCGAGGGAAACCGG_0.8223_0.566	crRNA0002:2-24_TCTTGCCGCCTCCCCACTCCGCC_0.7961_0.541	crRNA0077:77-99_CTGGATCGAGCGCACAGTAGCAC_0.7787_0.529	crRNA0006:6-28_GTCCTCTTGCCGCCTCCCCACTC_0.7756_0.527	crRNA0073:73-95_ATCGAGCGCACAGTAGCACGCCG_0.7643_0.519	crRNA0004:4-26_CCTCTTGCCGCCTCCCCACTCCG_0.7612_0.517	crRNA0075:75-97_GGATCGAGCGCACAGTAGCACGC_0.7606_0.517	crRNA0074:74-96_GATCGAGCGCACAGTAGCACGCC_0.7544_0.511	crRNA0588:832-854_CTTAATGTTATGGTGAGTCAGGA_0.99_0.878	crRNA0589:833-855_TCTTAATGTTATGGTGAGTCAGG_0.9888_0.871	crRNA0350:446-468_TCAGAATCAGAAGAACTGCTGGA_0.9794_0.835	crRNA0309:405-427_AGAAGAAGATGAATACCTACCAG_0.9763_0.824	crRNA0308:404-426_GAAGAAGATGAATACCTACCAGA_0.9738_0.804	crRNA0398:513-535_TTCAGAAGATTTATGTGAACGGT_0.9726_0.798	crRNA0590:834-856_TTCTTAATGTTATGGTGAGTCAG_0.9719_0.796	crRNA0251:270-292_TTCTTCAAATTCAGCCAAAGCCT_0.9713_0.796	crRNA0573:817-839_AGTCAGGACTTGAACTAGCAGCC_0.9688_0.783	crRNA0351:447-469_TTCAGAATCAGAAGAACTGCTGG_0.9657_0.768	crRNA0759:1022-1044_AAAAATAGATGTTCAAGCAGCAG_0.9994_1	crRNA0758:1021-1043_AAAATAGATGTTCAAGCAGCAGG_0.9988_1	crRNA0757:1020-1042_AAATAGATGTTCAAGCAGCAGGC_0.9981_1	crRNA1480:1835-1857_AGTAATGAACTTAAGACAGCAAG_0.9975_1	crRNA1171:1489-1511_CAAAGCAGCATATGACAGCATCC_0.9969_0.995	crRNA1482:1837-1859_ATAGTAATGAACTTAAGACAGCA_0.9963_0.98	crRNA1481:1836-1858_TAGTAATGAACTTAAGACAGCAA_0.9956_0.975	crRNA1023:1341-1363_CTAAAGAGATAGCAAACCACCCC_0.995_0.958	crRNA1479:1834-1856_GTAATGAACTTAAGACAGCAAGA_0.9944_0.944	crRNA1026:1344-1366_TAGCTAAAGAGATAGCAAACCAC_0.9938_0.943
ENST00000445719.2	ENSG00000230657.2	OTTHUMG00000169116.1	OTTHUMT00000402309.1	PRB4-002	PRB4	586	1-37	38-574	575-586	crRNA008:8-30_GAGGCTCTGGAGTCACTCCCAAC_0.9592_0.531	crRNA004:4-26_CTCTGGAGTCACTCCCAACTCTG_0.9557_0.53	crRNA005:5-27_GCTCTGGAGTCACTCCCAACTCT_0.9415_0.504	crRNA007:7-29_AGGCTCTGGAGTCACTCCCAACT_0.9291_0.489	crRNA013:13-35_CGCTGGAGGCTCTGGAGTCACTC_0.9078_0.468	crRNA006:6-28_GGCTCTGGAGTCACTCCCAACTC_0.9043_0.467	crRNA001:1-23_TGGAGTCACTCCCAACTCTGTGC_0.8333_0.41	crRNA002:2-24_CTGGAGTCACTCCCAACTCTGTG_0.7908_0.392	crRNA003:3-25_TCTGGAGTCACTCCCAACTCTGT_0.7553_0.382	crRNA014:14-36_TCGCTGGAGGCTCTGGAGTCACT_0.6968_0.362	crRNA038:38-60_ACTGACAGCAGAATCAGCAGCAT_0.9982_0.839	crRNA034:34-56_ACAGCAGAATCAGCAGCATCTCG_0.9965_0.811	crRNA036:36-58_TGACAGCAGAATCAGCAGCATCT_0.9947_0.8	crRNA035:35-57_GACAGCAGAATCAGCAGCATCTC_0.9929_0.798	crRNA037:37-59_CTGACAGCAGAATCAGCAGCATC_0.9911_0.792	crRNA033:33-55_CAGCAGAATCAGCAGCATCTCGC_0.9894_0.773	crRNA032:32-54_AGCAGAATCAGCAGCATCTCGCT_0.9876_0.717	crRNA029:29-51_AGAATCAGCAGCATCTCGCTGGA_0.9858_0.65	crRNA083:83-105_ACATCTTCACTTGAACTCTCAGC_0.984_0.638	crRNA039:39-61_CACTGACAGCAGAATCAGCAGCA_0.9823_0.625	NA	NA	NA	NA	NA	NA	NA	NA	NA	NA
ENST00000445720.1	ENSG00000128294.11	OTTHUMG00000150987.3	OTTHUMT00000320828.1	TPST2-009	TPST2	675		1-507	508-675	NA	NA	NA	NA	NA	NA	NA	NA	NA	NA	crRNA367:386-408_ACAGGAACAAATCAGATGACCAG_0.9937_0.934	crRNA365:384-406_AGGAACAAATCAGATGACCAGGA_0.9921_0.911	crRNA366:385-407_CAGGAACAAATCAGATGACCAGG_0.9842_0.866	crRNA464:483-505_AGAGTATGAGAGACAGGCTACCA_0.9811_0.829	crRNA368:387-409_GACAGGAACAAATCAGATGACCA_0.9795_0.813	crRNA466:485-507_TTAGAGTATGAGAGACAGGCTAC_0.9779_0.811	crRNA280:299-321_CCCAAGAGTACACTTCCACAAGT_0.9763_0.808	crRNA465:484-506_TAGAGTATGAGAGACAGGCTACC_0.9748_0.807	crRNA269:288-310_ACTTCCACAAGTACAGGTGCACA_0.9732_0.805	crRNA265:284-306_CCACAAGTACAGGTGCACACTCA_0.97_0.796	crRNA565:584-606_AAACAGATAAACAAATAGCCAGG_0.9984_0.966	crRNA564:583-605_AACAGATAAACAAATAGCCAGGG_0.9968_0.962	crRNA502:521-543_ATGAAATTAGTGTACAAGCTGGC_0.9953_0.938	crRNA503:522-544_GATGAAATTAGTGTACAAGCTGG_0.9905_0.87	crRNA499:518-540_AAATTAGTGTACAAGCTGGCCTG_0.989_0.868	crRNA500:519-541_GAAATTAGTGTACAAGCTGGCCT_0.9874_0.867	crRNA589:608-630_CAACAAAGACTTGAGGTGCCTTA_0.9858_0.867	crRNA590:609-631_TCAACAAAGACTTGAGGTGCCTT_0.9826_0.862	crRNA588:607-629_AACAAAGACTTGAGGTGCCTTAC_0.9716_0.804	crRNA614:633-655_TAGTTTATTTATTTATACCCCCT_0.9574_0.747
ENST00000445721.1	ENSG00000093000.14	OTTHUMG00000151265.3	OTTHUMT00000322003.1	NUP50-011	NUP50	443	1-413	414-443		crRNA191:222-244_ATACTAAAAGATGCTGGCATCCC_0.9973_0.941	crRNA190:221-243_TACTAAAAGATGCTGGCATCCCA_0.9946_0.94	crRNA189:220-242_ACTAAAAGATGCTGGCATCCCAG_0.9919_0.935	crRNA192:223-245_AATACTAAAAGATGCTGGCATCC_0.9892_0.911	crRNA193:224-246_AAATACTAAAAGATGCTGGCATC_0.9866_0.91	crRNA327:376-398_CAGTATATAACCAAAACGCAGGG_0.9839_0.878	crRNA328:377-399_TCAGTATATAACCAAAACGCAGG_0.9812_0.868	crRNA194:225-247_AAAATACTAAAAGATGCTGGCAT_0.9785_0.866	crRNA287:336-358_AGATATACTCCAAATGCCCCAAC_0.9758_0.852	crRNA285:334-356_ATATACTCCAAATGCCCCAACAG_0.9731_0.845	crRNA363:412-434_CTCGGCATTTCTTTTGGCCATGT_0.8548_0.66	crRNA364:413-435_TCTCGGCATTTCTTTTGGCCATG_0.8226_0.628	crRNA352:401-423_TTTTGGCCATGTTTTCGAACCAA_0.793_0.598	crRNA353:402-424_CTTTTGGCCATGTTTTCGAACCA_0.7608_0.574	crRNA365:414-436_TTCTCGGCATTTCTTTTGGCCAT_0.6694_0.508	crRNA362:411-433_TCGGCATTTCTTTTGGCCATGTT_0.6613_0.503	crRNA347:396-418_GCCATGTTTTCGAACCAAATCAG_0.6505_0.492	crRNA361:410-432_CGGCATTTCTTTTGGCCATGTTT_0.6156_0.459	crRNA366:415-437_CTTCTCGGCATTTCTTTTGGCCA_0.6075_0.456	crRNA351:400-422_TTTGGCCATGTTTTCGAACCAAA_0.5726_0.441	NA	NA	NA	NA	NA	NA	NA	NA	NA	NA
ENST00000445722.2	ENSG00000162521.14	OTTHUMG00000007998.12	OTTHUMT00000318465.2	RBBP4-013	RBBP4	580	1-318	319-580		crRNA072:72-94_AGAAACCGATATCGGAGGCAGGA_0.9981_0.86	crRNA157:157-179_CCGAAACTCACAAGCCCGACGAG_0.9942_0.801	crRNA156:156-178_CGAAACTCACAAGCCCGACGAGG_0.9923_0.796	crRNA050:50-72_AAGAGAAACAAACACTGGCCGGG_0.9904_0.774	crRNA158:158-180_GCCGAAACTCACAAGCCCGACGA_0.9846_0.75	crRNA049:49-71_AGAGAAACAAACACTGGCCGGGG_0.9788_0.736	crRNA074:74-96_CGAGAAACCGATATCGGAGGCAG_0.9769_0.73	crRNA051:51-73_GAAGAGAAACAAACACTGGCCGG_0.9673_0.724	crRNA273:292-314_AAATCATAAAGAAAAGGGGTGTT_0.9538_0.678	crRNA242:242-264_GATCACTCGTTCTTCCACTGCGT_0.95_0.675	crRNA442:461-483_ATCATCATTAGGGAGCTGCACAC_0.9962_0.823	crRNA473:492-514_CACTGTCGTAGTGTGACGCATCA_0.9885_0.762	crRNA445:464-486_AGCATCATCATTAGGGAGCTGCA_0.9865_0.76	crRNA338:357-379_GTCTGGTTACATCTGGAAGCCAC_0.9827_0.749	crRNA509:528-550_CACTAACTGAACCAAAACCTCCA_0.9808_0.748	crRNA475:494-516_CTCACTGTCGTAGTGTGACGCAT_0.975_0.73	crRNA447:466-488_TGAGCATCATCATTAGGGAGCTG_0.9731_0.728	crRNA474:493-515_TCACTGTCGTAGTGTGACGCATC_0.9712_0.728	crRNA443:462-484_CATCATCATTAGGGAGCTGCACA_0.9692_0.727	crRNA412:431-453_AACAAGATGGTTTTGTTCATCCG_0.9654_0.698	NA	NA	NA	NA	NA	NA	NA	NA	NA	NA
ENST00000445723.1	ENSG00000166619.8	OTTHUMG00000032419.3	OTTHUMT00000276652.1	BLCAP-004	BLCAP	588	1-353	354-588		crRNA244:244-266_CCCTCCGCTTTCTTCAACCCTCA_0.9735_0.731	crRNA243:243-265_CCTCCGCTTTCTTCAACCCTCAC_0.9717_0.725	crRNA026:26-48_TCTGCCGCAGCCTGCCTCCACCT_0.9682_0.716	crRNA014:14-36_TGCCTCCACCTCAGCTCGCCACC_0.9647_0.707	crRNA094:94-116_TACATCTTCCGCGTGCTGCTGCA_0.9629_0.706	crRNA241:241-263_TCCGCTTTCTTCAACCCTCACTC_0.9611_0.705	crRNA235:235-257_TTCTTCAACCCTCACTCTCCAGG_0.9594_0.701	crRNA242:242-264_CTCCGCTTTCTTCAACCCTCACT_0.9576_0.699	crRNA015:15-37_CTGCCTCCACCTCAGCTCGCCAC_0.9558_0.691	crRNA016:16-38_CCTGCCTCCACCTCAGCTCGCCA_0.9541_0.69	crRNA512:512-534_AGCTATAGCAGATAAGGAACAGG_0.9982_0.882	crRNA534:534-556_TACAGGAAACAGTTTCCCCAGCA_0.9965_0.88	crRNA533:533-555_ACAGGAAACAGTTTCCCCAGCAG_0.9947_0.867	crRNA511:511-533_GCTATAGCAGATAAGGAACAGGG_0.9929_0.84	crRNA507:507-529_TAGCAGATAAGGAACAGGGCTGC_0.9912_0.808	crRNA508:508-530_ATAGCAGATAAGGAACAGGGCTG_0.9894_0.801	crRNA506:506-528_AGCAGATAAGGAACAGGGCTGCC_0.9876_0.792	crRNA470:470-492_CACAAATTGTGCAAGGCTTCCGT_0.9859_0.771	crRNA504:504-526_CAGATAAGGAACAGGGCTGCCAG_0.9841_0.768	crRNA535:535-557_GTACAGGAAACAGTTTCCCCAGC_0.9823_0.765	NA	NA	NA	NA	NA	NA	NA	NA	NA	NA
ENST00000445724.2	ENSG00000183255.7	OTTHUMG00000090254.1	-	PTTG1IP-201	PTTG1IP	1205	1-75	76-504	505-1205	crRNA0020:20-42_TTACAACTCCGACTCCAGCACAA_0.9749_0.744	crRNA0010:10-32_GACTCCAGCACAAGCGGTCTCCG_0.9427_0.677	crRNA0024:24-46_AGCGTTACAACTCCGACTCCAGC_0.9176_0.634	crRNA0021:21-43_GTTACAACTCCGACTCCAGCACA_0.9122_0.626	crRNA0014:14-36_CTCCGACTCCAGCACAAGCGGTC_0.9113_0.624	crRNA0018:18-40_ACAACTCCGACTCCAGCACAAGC_0.9068_0.619	crRNA0012:12-34_CCGACTCCAGCACAAGCGGTCTC_0.9005_0.612	crRNA0025:25-47_GAGCGTTACAACTCCGACTCCAG_0.8996_0.611	crRNA0016:16-38_AACTCCGACTCCAGCACAAGCGG_0.8961_0.606	crRNA0019:19-41_TACAACTCCGACTCCAGCACAAG_0.8916_0.602	crRNA0464:467-489_AACAGGGAATAGAAGGTCACCAG_0.9955_0.866	crRNA0480:483-505_TCTAGAAACAGAGATGAACAGGG_0.9884_0.801	crRNA0477:480-502_AGAAACAGAGATGAACAGGGAAT_0.9875_0.783	crRNA0475:478-500_AAACAGAGATGAACAGGGAATAG_0.9857_0.779	crRNA0184:187-209_TTTGTGTTCTGAGAACAAGCAGC_0.9848_0.778	crRNA0474:477-499_AACAGAGATGAACAGGGAATAGA_0.9812_0.768	crRNA0261:264-286_TTGTTTTCAAATCTAGCATACGG_0.9803_0.766	crRNA0478:481-503_TAGAAACAGAGATGAACAGGGAA_0.9776_0.751	crRNA0181:184-206_GTGTTCTGAGAACAAGCAGCTCC_0.9758_0.747	crRNA0180:183-205_TGTTCTGAGAACAAGCAGCTCCG_0.974_0.743	crRNA0738:759-781_TGAAGACTCAAGATGCGCACACA_0.9991_1	crRNA0737:758-780_GAAGACTCAAGATGCGCACACAG_0.9982_0.973	crRNA0739:760-782_GTGAAGACTCAAGATGCGCACAC_0.9973_0.922	crRNA0736:757-779_AAGACTCAAGATGCGCACACAGA_0.9964_0.885	crRNA0907:968-990_AAAAATTGTCCAAAAAGGGCCTG_0.9946_0.842	crRNA0968:1030-1052_CATTTATAATTCAAGCTTCCAAG_0.9937_0.84	crRNA0735:756-778_AGACTCAAGATGCGCACACAGAC_0.9928_0.836	crRNA0856:877-899_AAAGGTTTAGCTATTCCCCAATG_0.9919_0.827	crRNA0906:967-989_AAAATTGTCCAAAAAGGGCCTGA_0.991_0.803	crRNA0971:1033-1055_CCACATTTATAATTCAAGCTTCC_0.9901_0.802
ENST00000445726.1	ENSG00000164970.10	OTTHUMG00000019822.2	-	FAM219A-201	FAM219A	3644	1-307	308-865	866-3644	crRNA0039:39-61_CTTGCCTCGCCTCCTACTCCGCT_0.8487_0.605	crRNA0016:16-38_GCCGCCTCCTGTCAGCAGCTCAG_0.8469_0.603	crRNA0033:33-55_TCGCCTCCTACTCCGCTGCCGCC_0.844_0.6	crRNA0010:10-32_TCCTGTCAGCAGCTCAGCCACTG_0.8437_0.6	crRNA0041:41-63_GTCTTGCCTCGCCTCCTACTCCG_0.8434_0.6	crRNA0040:40-62_TCTTGCCTCGCCTCCTACTCCGC_0.8411_0.598	crRNA0027:27-49_CCTACTCCGCTGCCGCCTCCTGT_0.8394_0.596	crRNA0038:38-60_TTGCCTCGCCTCCTACTCCGCTG_0.8356_0.593	crRNA0030:30-52_CCTCCTACTCCGCTGCCGCCTCC_0.8324_0.591	crRNA0024:24-46_ACTCCGCTGCCGCCTCCTGTCAG_0.828_0.587	crRNA0603:649-671_ACATGTCAAAGTCATCATCGCTG_0.9857_0.838	crRNA0605:651-673_AGACATGTCAAAGTCATCATCGC_0.9805_0.813	crRNA0598:644-666_TCAAAGTCATCATCGCTGTCCGT_0.9778_0.805	crRNA0601:647-669_ATGTCAAAGTCATCATCGCTGTC_0.9767_0.804	crRNA0376:422-444_GGTTTGTAATTCATGGCTACTGA_0.9741_0.796	crRNA0602:648-670_CATGTCAAAGTCATCATCGCTGT_0.9592_0.765	crRNA0599:645-667_GTCAAAGTCATCATCGCTGTCCG_0.9563_0.761	crRNA0597:643-665_CAAAGTCATCATCGCTGTCCGTG_0.9534_0.755	crRNA0526:572-594_TAGCCTTTATTGGGGACGACCAG_0.9455_0.734	crRNA0596:642-664_AAAGTCATCATCGCTGTCCGTGT_0.9367_0.724	crRNA2293:2390-2412_CACATCTTGATCTACAGACACCC_0.9997_1	crRNA2987:3139-3161_CAGCAGTCTAAATGAGCCCCCAA_0.9994_1	crRNA2986:3138-3160_AGCAGTCTAAATGAGCCCCCAAA_0.9991_1	crRNA3321:3493-3515_GAAATAAATTAGTGAGCACGGAG_0.9988_0.988	crRNA2323:2420-2442_CAAACCAGCAATAGCAGAAGCAG_0.9985_0.944	crRNA1688:1785-1807_ACCACATCCATAGAGCCACTCAG_0.9983_0.933	crRNA1455:1552-1574_CAATTAGGACAGATCACACCACC_0.998_0.919	crRNA2260:2357-2379_CACACAATAGACAACCCTCCAAC_0.9977_0.915	crRNA1726:1823-1845_CACACATTCTGCTAAGCACTCCC_0.9974_0.907	crRNA2111:2208-2230_CCTTTAGGTATACTGAGACACAC_0.9971_0.906
ENST00000445728.3	ENSG00000142528.11	OTTHUMG00000183054.1	OTTHUMT00000464835.1	ZNF473-004	ZNF473	2833	1-145	146-2725	2726-2833	crRNA0074:74-96_TCAACAGACGCAACCCCAGCCTC_0.9644_0.715	crRNA0024:24-46_ACACGCGCCTCCTCGCAGCGACT_0.9398_0.673	crRNA0073:73-95_CAACAGACGCAACCCCAGCCTCA_0.9383_0.67	crRNA0072:72-94_AACAGACGCAACCCCAGCCTCAA_0.9174_0.641	crRNA0041:41-63_GAGATTCAACTCCCCGCACACGC_0.9108_0.634	crRNA0023:23-45_CACGCGCCTCCTCGCAGCGACTT_0.8694_0.6	crRNA0091:91-113_GATTGTAGTCGGCCGCGTCAACA_0.862_0.594	crRNA0027:27-49_CGCACACGCGCCTCCTCGCAGCG_0.8576_0.591	crRNA0022:22-44_ACGCGCCTCCTCGCAGCGACTTC_0.8572_0.59	crRNA0102:102-124_AAATTCCTCGGGATTGTAGTCGG_0.8543_0.589	crRNA1869:1955-1977_TCACCCCATTTATACAGCCTCAC_0.9996_1	crRNA2475:2561-2583_AGGACAAAAGCTTTGCCACACAC_0.9993_1	crRNA0869:887-909_CACACATAGAATTTGTAGCCCGT_0.9989_1	crRNA0870:888-910_ACACACATAGAATTTGTAGCCCG_0.9985_0.999	crRNA1870:1956-1978_CTCACCCCATTTATACAGCCTCA_0.9982_0.984	crRNA1867:1953-1975_ACCCCATTTATACAGCCTCACTC_0.9978_0.956	crRNA1868:1954-1976_CACCCCATTTATACAGCCTCACT_0.9974_0.93	crRNA0871:889-911_TACACACATAGAATTTGTAGCCC_0.9971_0.926	crRNA0868:886-908_ACACATAGAATTTGTAGCCCGTG_0.9967_0.926	crRNA2476:2562-2584_GAGGACAAAAGCTTTGCCACACA_0.9963_0.92	crRNA2680:2766-2788_GTTTCCAACTTTCAACATCCGAG_0.9934_0.839	crRNA2669:2755-2777_TCAACATCCGAGTAACGGTCTCA_0.9883_0.785	crRNA2668:2754-2776_CAACATCCGAGTAACGGTCTCAT_0.982_0.749	crRNA2679:2765-2787_TTTCCAACTTTCAACATCCGAGT_0.9578_0.705	crRNA2674:2760-2782_AACTTTCAACATCCGAGTAACGG_0.956_0.701	crRNA2670:2756-2778_TTCAACATCCGAGTAACGGTCTC_0.949_0.687	crRNA2717:2803-2825_AGATGCATTTATTTGGAGAGAAA_0.9361_0.664	crRNA2681:2767-2789_AGTTTCCAACTTTCAACATCCGA_0.9259_0.649	crRNA2718:2804-2826_TAGATGCATTTATTTGGAGAGAA_0.913_0.636	crRNA2682:2768-2790_TAGTTTCCAACTTTCAACATCCG_0.8833_0.611
ENST00000445741.1	ENSG00000177570.9	OTTHUMG00000059817.5	OTTHUMT00000330658.2	SAMD12-005	SAMD12	520	1-77	78-284	285-520	crRNA027:34-56_CATGCATAATTTTCTTGGCCGAG_0.9955_0.846	crRNA028:35-57_GCATGCATAATTTTCTTGGCCGA_0.9866_0.815	crRNA029:36-58_CGCATGCATAATTTTCTTGGCCG_0.9664_0.756	crRNA026:33-55_ATGCATAATTTTCTTGGCCGAGG_0.962_0.737	crRNA043:50-72_CAGAGCTTCCCTAACGCATGCAT_0.9553_0.706	crRNA045:52-74_CTCAGAGCTTCCCTAACGCATGC_0.9441_0.682	crRNA048:55-77_TCTCTCAGAGCTTCCCTAACGCA_0.8814_0.61	crRNA042:49-71_AGAGCTTCCCTAACGCATGCATA_0.8792_0.61	crRNA024:31-53_GCATAATTTTCTTGGCCGAGGTA_0.8568_0.595	crRNA019:26-48_ATTTTCTTGGCCGAGGTACTCCT_0.8434_0.579	crRNA163:170-192_TAATGGATTGAGATTCCACACCT_0.9978_0.898	crRNA164:171-193_TTAATGGATTGAGATTCCACACC_0.9933_0.845	crRNA081:88-110_ATTCAAACCACAGTGGAGAGCTT_0.9911_0.844	crRNA162:169-191_AATGGATTGAGATTCCACACCTT_0.9888_0.818	crRNA130:137-159_TTTGCAGTTTAATACCTTCAGCA_0.9843_0.807	crRNA131:138-160_ATTTGCAGTTTAATACCTTCAGC_0.9799_0.788	crRNA080:87-109_TTCAAACCACAGTGGAGAGCTTC_0.9754_0.782	crRNA127:134-156_GCAGTTTAATACCTTCAGCATGG_0.9732_0.781	crRNA157:164-186_ATTGAGATTCCACACCTTCACCT_0.9642_0.741	crRNA078:85-107_CAAACCACAGTGGAGAGCTTCCA_0.9597_0.714	crRNA383:434-456_TCATTCTTTTGGAAGAGTCAGGG_0.9821_0.789	crRNA303:354-376_TCGCACCTTCAGCTGGAGCACCT_0.9776_0.782	crRNA302:353-375_CGCACCTTCAGCTGGAGCACCTG_0.9709_0.773	crRNA384:435-457_GTCATTCTTTTGGAAGAGTCAGG_0.9687_0.757	crRNA304:355-377_CTCGCACCTTCAGCTGGAGCACC_0.9575_0.713	crRNA300:351-373_CACCTTCAGCTGGAGCACCTGTT_0.9508_0.694	crRNA301:352-374_GCACCTTCAGCTGGAGCACCTGT_0.9485_0.691	crRNA285:336-358_CACCTGTTGTAAGATGTGCTGCC_0.9418_0.679	crRNA309:360-382_TTCTTCTCGCACCTTCAGCTGGA_0.9083_0.632	crRNA284:335-357_ACCTGTTGTAAGATGTGCTGCCG_0.9038_0.629
ENST00000445750.1	ENSG00000148218.11	OTTHUMG00000020522.3	OTTHUMT00000330570.1	ALAD-008	ALAD	703	1-661	662-703		crRNA525:555-577_AATCGATTGAACCTAGGAGGCAG_0.9985_0.846	crRNA452:452-474_AAAAAGAAAATGACAGGGCGTTG_0.9969_0.831	crRNA531:561-583_CAGAAGAATCGATTGAACCTAGG_0.9954_0.811	crRNA524:554-576_ATCGATTGAACCTAGGAGGCAGA_0.9939_0.787	crRNA523:553-575_TCGATTGAACCTAGGAGGCAGAG_0.9923_0.775	crRNA049:49-71_GATCTAAAGGGCAGCGGAGACAG_0.9908_0.766	crRNA197:197-219_GAAGATCAATCCTGCAGGCTGAG_0.9892_0.765	crRNA168:168-190_AGACAGGAAGCAGAGGAATGCAG_0.9877_0.763	crRNA176:176-198_AGCAGAGCAGACAGGAAGCAGAG_0.9862_0.725	crRNA320:320-342_CTGTTTTGAGGAGCTGAGGCAAG_0.9846_0.724	crRNA613:643-665_GCATCAGTTGGTTGGAACCGAGG_0.9585_0.618	crRNA614:644-666_GGCATCAGTTGGTTGGAACCGAG_0.9524_0.609	crRNA612:642-664_CATCAGTTGGTTGGAACCGAGGG_0.6959_0.438	crRNA615:645-667_GGGCATCAGTTGGTTGGAACCGA_0.6144_0.404	crRNA622:652-674_GGCACAGGGGCATCAGTTGGTTG_0.5038_0.361	crRNA611:641-663_ATCAGTTGGTTGGAACCGAGGGC_0.4747_0.353	crRNA619:649-671_ACAGGGGCATCAGTTGGTTGGAA_0.4685_0.351	crRNA627:657-679_CAGTGGGCACAGGGGCATCAGTT_0.4209_0.34	crRNA621:651-673_GCACAGGGGCATCAGTTGGTTGG_0.4101_0.338	crRNA626:656-678_AGTGGGCACAGGGGCATCAGTTG_0.381_0.328	NA	NA	NA	NA	NA	NA	NA	NA	NA	NA
ENST00000445755.2	ENSG00000007080.6	OTTHUMG00000183405.1	OTTHUMT00000466482.1	CCDC124-004	CCDC124	938	1-44	45-716	717-938	crRNA015:17-39_AGCAGGCTTCTTACCCCAGCGCC_0.9823_0.671	crRNA017:19-41_TCAGCAGGCTTCTTACCCCAGCG_0.9801_0.669	crRNA020:22-44_CCCTCAGCAGGCTTCTTACCCCA_0.9613_0.638	crRNA016:18-40_CAGCAGGCTTCTTACCCCAGCGC_0.9503_0.615	crRNA019:21-43_CCTCAGCAGGCTTCTTACCCCAG_0.947_0.614	crRNA014:16-38_GCAGGCTTCTTACCCCAGCGCCG_0.9337_0.603	crRNA018:20-42_CTCAGCAGGCTTCTTACCCCAGC_0.926_0.591	crRNA009:11-33_CTTCTTACCCCAGCGCCGGCCCG_0.8122_0.513	crRNA013:15-37_CAGGCTTCTTACCCCAGCGCCGG_0.7724_0.495	crRNA012:14-36_AGGCTTCTTACCCCAGCGCCGGC_0.7315_0.482	crRNA415:417-439_ACGTTCTCCTCCAGCGGCACCTC_0.9989_0.781	crRNA145:147-169_TCGTCCTTCCAGTAGGCATCCTC_0.9978_0.743	crRNA416:418-440_CACGTTCTCCTCCAGCGGCACCT_0.9967_0.741	crRNA413:415-437_GTTCTCCTCCAGCGGCACCTCCA_0.9956_0.738	crRNA496:498-520_TCCTCCGCCACGCTGAGCACTGC_0.9945_0.737	crRNA499:501-523_GCCTCCTCCGCCACGCTGAGCAC_0.9934_0.718	crRNA412:414-436_TTCTCCTCCAGCGGCACCTCCAG_0.9923_0.715	crRNA137:139-161_CCAGTAGGCATCCTCCAGCTCCT_0.9912_0.711	crRNA144:146-168_CGTCCTTCCAGTAGGCATCCTCC_0.9901_0.698	crRNA418:420-442_TTCACGTTCTCCTCCAGCGGCAC_0.989_0.693	crRNA776:778-800_ACCCTCGCAGCTGACCTGGCCTA_0.968_0.643	crRNA774:776-798_CCTCGCAGCTGACCTGGCCTAAG_0.9569_0.628	crRNA775:777-799_CCCTCGCAGCTGACCTGGCCTAA_0.9558_0.627	crRNA779:781-803_GTGACCCTCGCAGCTGACCTGGC_0.9547_0.627	crRNA747:749-771_TGCAGAGTCGTGACCTGGACCAC_0.9514_0.615	crRNA781:783-805_CTGTGACCCTCGCAGCTGACCTG_0.9492_0.615	crRNA777:779-801_GACCCTCGCAGCTGACCTGGCCT_0.9459_0.613	crRNA793:795-817_CCCCGGAACGCTCTGTGACCCTC_0.9392_0.605	crRNA790:792-814_CGGAACGCTCTGTGACCCTCGCA_0.9381_0.605	crRNA794:796-818_CCCCCGGAACGCTCTGTGACCCT_0.937_0.604
ENST00000445766.2	ENSG00000139174.6	OTTHUMG00000169443.1	OTTHUMT00000404066.1	PRICKLE1-005	PRICKLE1	4080	1-130	131-2626	2627-4080	crRNA0082:82-104_ACAGGACATCAAACAATGGCTGT_0.9456_0.741	crRNA0081:81-103_CAGGACATCAAACAATGGCTGTT_0.9427_0.737	crRNA0083:83-105_CACAGGACATCAAACAATGGCTG_0.9219_0.704	crRNA0078:78-100_GACATCAAACAATGGCTGTTAGA_0.8971_0.67	crRNA0009:9-31_TCCTGTCTCGTGTAATCCCACAG_0.8715_0.641	crRNA0101:101-123_AAAGCCTGGTTTCTCAGTCACAG_0.8509_0.623	crRNA0095:95-117_TGGTTTCTCAGTCACAGGACATC_0.8411_0.613	crRNA0026:26-48_GACCCGTTTGGACTCGATCCTGT_0.8123_0.586	crRNA0079:79-101_GGACATCAAACAATGGCTGTTAG_0.8091_0.583	crRNA0063:63-85_CTGTTAGATTCCTTCCGGCGCGC_0.8005_0.578	crRNA0876:952-974_CACAAGAAAAGCAGGCTTCCGTG_0.9997_1	crRNA0769:845-867_AGAGACTCAAAACAGCCACAGCA_0.9995_0.988	crRNA0564:621-643_AAAATAGATGAGGTCGACCAGCA_0.9992_0.986	crRNA0877:953-975_GCACAAGAAAAGCAGGCTTCCGT_0.9989_0.985	crRNA1096:1191-1213_AGGAAACTTGTAGTTCAGAGCAG_0.9987_0.984	crRNA0246:264-286_TAAGCAAGCAAAATAGAGCTGGA_0.9984_0.979	crRNA1094:1189-1211_GAAACTTGTAGTTCAGAGCAGGC_0.9981_0.977	crRNA0565:622-644_AAAAATAGATGAGGTCGACCAGC_0.9976_0.969	crRNA0813:889-911_CCACACCAATATGTTCCCCACAG_0.9965_0.955	crRNA1256:1351-1373_TATAATCTTCATGATCAGCCCAT_0.996_0.95	crRNA3538:3841-3863_AAAACATAACCAGAAGACCCAGT_0.9979_0.975	crRNA3583:3889-3911_TACAGTACTCAATGGCACAGCAT_0.9973_0.964	crRNA3263:3492-3514_AAAGAGTACTTACATAGCCCCAC_0.9971_0.96	crRNA3261:3490-3512_AGAGTACTTACATAGCCCCACCA_0.9968_0.959	crRNA3539:3842-3864_AAAAACATAACCAGAAGACCCAG_0.9963_0.954	crRNA2925:3077-3099_GCCTCACAATAAGATGCACAGTG_0.9957_0.948	crRNA3674:3980-4002_ATGTATATGCAAGAGTGGCACAT_0.9949_0.93	crRNA2971:3123-3145_CAATACAATGTTTACCTGGCCAA_0.9947_0.924	crRNA3260:3489-3511_GAGTACTTACATAGCCCCACCAT_0.9944_0.922	crRNA2969:3121-3143_ATACAATGTTTACCTGGCCAAAG_0.9941_0.919
ENST00000445768.1	ENSG00000204438.6	OTTHUMG00000031174.8	OTTHUMT00000144447.6	GPANK1-009	GPANK1	822	1-366	367-822		crRNA290:330-352_CTGAGAAAATGATACCAGGCAAG_0.9987_0.943	crRNA082:101-123_CGTACCGCAAAATGGCGCCATTA_0.9973_0.941	crRNA261:301-323_ATGAGACAAGTAAGCCAAGCTCG_0.996_0.94	crRNA262:302-324_GATGAGACAAGTAAGCCAAGCTC_0.9946_0.904	crRNA291:331-353_ACTGAGAAAATGATACCAGGCAA_0.9933_0.901	crRNA258:298-320_AGACAAGTAAGCCAAGCTCGTGG_0.9919_0.88	crRNA289:329-351_TGAGAAAATGATACCAGGCAAGG_0.9906_0.872	crRNA018:18-40_TCAATAGTAAACGAGCAAAGCTC_0.9892_0.85	crRNA156:175-197_CCAAACAAAAATAGATGGGTCAC_0.9879_0.845	crRNA155:174-196_CAAACAAAAATAGATGGGTCACT_0.9865_0.829	crRNA736:794-816_AGCACACATCAGTGGGGTCCACC_0.9569_0.7	crRNA735:793-815_GCACACATCAGTGGGGTCCACCA_0.9528_0.686	crRNA620:660-682_GAGTCATCTTATCCTCAGCCTCA_0.9461_0.673	crRNA696:736-758_CCTCCTGCCTCATGCGGTTCCAG_0.9434_0.667	crRNA309:349-371_GACATGGCTTTTGGGAGAACTGA_0.9407_0.662	crRNA440:480-502_CCTCATAGAAAGCTCGGGCTGCA_0.938_0.659	crRNA372:412-434_TGCCCATCCTTCCAGAGGTCGCT_0.9367_0.657	crRNA438:478-500_TCATAGAAAGCTCGGGCTGCAGC_0.934_0.656	crRNA737:795-817_CAGCACACATCAGTGGGGTCCAC_0.9313_0.655	crRNA619:659-681_AGTCATCTTATCCTCAGCCTCAA_0.9299_0.653	NA	NA	NA	NA	NA	NA	NA	NA	NA	NA
ENST00000445770.2	ENSG00000233828.2	-	-	AC008394.1-201	AC008394.1	1936	1-138	139-603	604-1936	crRNA0030:30-52_CAAGAAGCTTAAAGGATGGCCTC_0.9971_0.862	crRNA0028:28-50_AGAAGCTTAAAGGATGGCCTCCA_0.9954_0.841	crRNA0029:29-51_AAGAAGCTTAAAGGATGGCCTCC_0.9948_0.831	crRNA0026:26-48_AAGCTTAAAGGATGGCCTCCAGA_0.9943_0.817	crRNA0027:27-49_GAAGCTTAAAGGATGGCCTCCAG_0.9914_0.781	crRNA0025:25-47_AGCTTAAAGGATGGCCTCCAGAT_0.9908_0.779	crRNA0031:31-53_GCAAGAAGCTTAAAGGATGGCCT_0.988_0.766	crRNA0059:59-81_CGAGTAAACTCTTTGCTCCCAGA_0.965_0.705	crRNA0060:60-82_GCGAGTAAACTCTTTGCTCCCAG_0.9203_0.617	crRNA0022:22-44_TTAAAGGATGGCCTCCAGATCTG_0.8991_0.599	crRNA0474:474-496_GAAAGCATAGTATCTGTGCCGGA_0.9994_1	crRNA0473:473-495_AAAGCATAGTATCTGTGCCGGAA_0.9989_0.99	crRNA0146:146-168_ACAGTTTGAAATTTGCTGCCAGA_0.9983_0.9	crRNA0148:148-170_ATACAGTTTGAAATTTGCTGCCA_0.9977_0.889	crRNA0147:147-169_TACAGTTTGAAATTTGCTGCCAG_0.9937_0.812	crRNA0124:124-146_AGTCCCATTTTGCAATCCCGAAC_0.9931_0.81	crRNA0127:127-149_CAGAGTCCCATTTTGCAATCCCG_0.9925_0.806	crRNA0122:122-144_TCCCATTTTGCAATCCCGAACTT_0.992_0.797	crRNA0176:176-198_TATATCACTGCAAAGGGCCAGGT_0.9862_0.763	crRNA0145:145-167_CAGTTTGAAATTTGCTGCCAGAG_0.9851_0.762	crRNA1499:1623-1645_CGTCAAACTCATTCTCCATCCAG_0.9966_0.854	crRNA0851:890-912_ACCCAGTTCAAACTTCCCAGCAG_0.996_0.85	crRNA1351:1390-1412_TCCTTATAACAGTCAGGCCCCTC_0.9903_0.774	crRNA0852:891-913_CACCCAGTTCAAACTTCCCAGCA_0.9897_0.774	crRNA0853:892-914_CCACCCAGTTCAAACTTCCCAGC_0.9891_0.77	crRNA1498:1622-1644_GTCAAACTCATTCTCCATCCAGT_0.9885_0.77	crRNA1353:1392-1414_TTTCCTTATAACAGTCAGGCCCC_0.9874_0.765	crRNA0899:938-960_AGAGAGACACTCTTGCTACAGCA_0.9868_0.764	crRNA0793:832-854_AAGCCTCAGTAATGGCAGACGCC_0.9857_0.762	crRNA1595:1746-1768_TTCTAGTTAGCAATTCCTCCAGC_0.9834_0.757
ENST00000445771.2	ENSG00000075790.6	OTTHUMG00000154770.14	OTTHUMT00000337022.2	BCAP29-013	BCAP29	1157	1-51	52-1098	1099-1157	crRNA027:27-49_TTTTCTTCACACCCGCCGGCAGC_0.8402_0.521	crRNA023:23-45_CTTCACACCCGCCGGCAGCCCGC_0.838_0.52	crRNA024:24-46_TCTTCACACCCGCCGGCAGCCCG_0.8326_0.515	crRNA026:26-48_TTTCTTCACACCCGCCGGCAGCC_0.8239_0.511	crRNA025:25-47_TTCTTCACACCCGCCGGCAGCCC_0.8228_0.505	crRNA022:22-44_TTCACACCCGCCGGCAGCCCGCC_0.812_0.495	crRNA001:1-23_CCTGGCTCCCTGCGCTGCTCCGC_0.7685_0.469	crRNA005:5-27_CCCGCCTGGCTCCCTGCGCTGCT_0.7511_0.462	crRNA020:20-42_CACACCCGCCGGCAGCCCGCCTG_0.7478_0.461	crRNA021:21-43_TCACACCCGCCGGCAGCCCGCCT_0.737_0.453	crRNA048:69-91_CATAAAGAAAGGTTGCCACTGCA_0.9978_0.961	crRNA131:170-192_AAAAGTTGCAATTTTACCCCAGA_0.9967_0.958	crRNA130:169-191_AAAGTTGCAATTTTACCCCAGAC_0.9946_0.948	crRNA347:405-427_GAGTAATAAGCGTAACCAGACGT_0.9935_0.938	crRNA047:68-90_ATAAAGAAAGGTTGCCACTGCAG_0.9924_0.927	crRNA346:404-426_AGTAATAAGCGTAACCAGACGTC_0.9913_0.911	crRNA049:70-92_GCATAAAGAAAGGTTGCCACTGC_0.9902_0.911	crRNA128:167-189_AGTTGCAATTTTACCCCAGACAT_0.9891_0.889	crRNA052:73-95_TCGGCATAAAGAAAGGTTGCCAC_0.988_0.871	crRNA091:112-134_GGAATAAAAGGTAGGCAGAAGAT_0.9848_0.866	crRNA914:1114-1136_TTTTATTGGTAAACAGCCACCAT_0.9989_0.996	crRNA915:1115-1137_CTTTTATTGGTAAACAGCCACCA_0.9957_0.954	crRNA916:1116-1138_CCTTTTATTGGTAAACAGCCACC_0.987_0.868	crRNA917:1117-1139_TCCTTTTATTGGTAAACAGCCAC_0.9859_0.867	crRNA913:1113-1135_TTTATTGGTAAACAGCCACCATA_0.9826_0.842	crRNA912:1112-1134_TTATTGGTAAACAGCCACCATAT_0.9424_0.69	crRNA918:1118-1140_TTCCTTTTATTGGTAAACAGCCA_0.9413_0.685	crRNA902:1102-1124_ACAGCCACCATATACCAATGACA_0.8978_0.588	crRNA919:1119-1141_TTTCCTTTTATTGGTAAACAGCC_0.8935_0.582	crRNA903:1103-1125_AACAGCCACCATATACCAATGAC_0.8891_0.576
ENST00000445772.1	ENSG00000160791.12	OTTHUMG00000133481.2	OTTHUMT00000343958.1	CCR5-003	CCR5	1292	1-233	234-1292		crRNA0125:163-185_AGAATGTATTTAGTTGCCCTCCA_0.9813_0.842	crRNA0124:162-184_GAATGTATTTAGTTGCCCTCCAT_0.9761_0.824	crRNA0126:164-186_TAGAATGTATTTAGTTGCCCTCC_0.9719_0.809	crRNA0123:161-183_AATGTATTTAGTTGCCCTCCATG_0.9659_0.8	crRNA0129:167-189_TCCTAGAATGTATTTAGTTGCCC_0.9489_0.772	crRNA0145:183-205_GTGATCTTTTATAAAGTCCTAGA_0.9463_0.769	crRNA0127:165-187_CTAGAATGTATTTAGTTGCCCTC_0.937_0.755	crRNA0128:166-188_CCTAGAATGTATTTAGTTGCCCT_0.9302_0.744	crRNA0122:160-182_ATGTATTTAGTTGCCCTCCATGA_0.9233_0.735	crRNA0056:56-78_CAATGAAGTTTTGTAGTGAAGGG_0.8578_0.661	crRNA0490:548-570_AGAAGCCTATAAAATAGAGCCCT_0.9991_1	crRNA0928:1024-1046_GCTACTGCAATTATTCAGGCCAA_0.9983_0.965	crRNA1091:1187-1209_TAGAACAGCATTTGCAGAAGCGT_0.9974_0.945	crRNA0560:618-640_GCAAACACAGCATGGACGACAGC_0.9966_0.936	crRNA0489:547-569_GAAGCCTATAAAATAGAGCCCTG_0.9957_0.932	crRNA0488:546-568_AAGCCTATAAAATAGAGCCCTGT_0.9949_0.921	crRNA0290:348-370_ACAAAACCAAAGATGAACACCAG_0.994_0.918	crRNA0487:545-567_AGCCTATAAAATAGAGCCCTGTC_0.9932_0.916	crRNA0926:1022-1044_TACTGCAATTATTCAGGCCAAAG_0.9923_0.906	crRNA0491:549-571_AAGAAGCCTATAAAATAGAGCCC_0.9915_0.904	NA	NA	NA	NA	NA	NA	NA	NA	NA	NA
ENST00000445774.2	ENSG00000132376.15	OTTHUMG00000150648.13	OTTHUMT00000438680.1	INPP5K-017	INPP5K	565	1-181	182-340	341-565	crRNA019:19-41_CCCCGGCTTCCGTCAGAGACGCG_0.8664_0.574	crRNA054:73-95_GTCTCACGCGCCTAGCTGTCGCG_0.8492_0.565	crRNA013:13-35_CTTCCGTCAGAGACGCGCCCTCC_0.8244_0.55	crRNA055:74-96_GGTCTCACGCGCCTAGCTGTCGC_0.8168_0.544	crRNA029:29-51_CGACCGTCCGCCCCGGCTTCCGT_0.7958_0.536	crRNA052:71-93_CTCACGCGCCTAGCTGTCGCGGA_0.7882_0.532	crRNA053:72-94_TCTCACGCGCCTAGCTGTCGCGG_0.7863_0.531	crRNA049:68-90_ACGCGCCTAGCTGTCGCGGACTG_0.7786_0.526	crRNA058:77-99_GCCGGTCTCACGCGCCTAGCTGT_0.7729_0.525	crRNA051:70-92_TCACGCGCCTAGCTGTCGCGGAC_0.7691_0.524	crRNA283:302-324_TATATGTCAAGATTGAGGTTCCG_0.9752_0.792	crRNA281:300-322_TATGTCAAGATTGAGGTTCCGGT_0.9714_0.772	crRNA282:301-323_ATATGTCAAGATTGAGGTTCCGG_0.9656_0.763	crRNA280:299-321_ATGTCAAGATTGAGGTTCCGGTT_0.9523_0.711	crRNA212:231-253_AGCCACGTTCCAAGTCACGACGT_0.9408_0.685	crRNA213:232-254_AAGCCACGTTCCAAGTCACGACG_0.9389_0.685	crRNA196:215-237_ACGACGTGTATGCTGAGCCTCCT_0.9351_0.68	crRNA211:230-252_GCCACGTTCCAAGTCACGACGTG_0.9294_0.67	crRNA197:216-238_CACGACGTGTATGCTGAGCCTCC_0.9256_0.666	crRNA260:279-301_GTTGTTCAGCTGAAGCAGGTCAC_0.9141_0.643	crRNA347:366-388_ACGAGTCATTAAAGGCAGCATCG_0.9981_0.921	crRNA438:457-479_GCAAAGACCAGTAAGAGGATCCC_0.9962_0.91	crRNA349:368-390_CCACGAGTCATTAAAGGCAGCAT_0.9943_0.909	crRNA348:367-389_CACGAGTCATTAAAGGCAGCATC_0.9924_0.898	crRNA346:365-387_CGAGTCATTAAAGGCAGCATCGG_0.9905_0.871	crRNA350:369-391_TCCACGAGTCATTAAAGGCAGCA_0.9885_0.85	crRNA437:456-478_CAAAGACCAGTAAGAGGATCCCC_0.9866_0.835	crRNA436:455-477_AAAGACCAGTAAGAGGATCCCCT_0.9847_0.828	crRNA432:451-473_ACCAGTAAGAGGATCCCCTGCAT_0.9828_0.818	crRNA351:370-392_CTCCACGAGTCATTAAAGGCAGC_0.9809_0.809
ENST00000445776.1	ENSG00000159352.11	OTTHUMG00000012349.12	OTTHUMT00000034416.3	PSMD4-008	PSMD4	703		1-580	581-703	NA	NA	NA	NA	NA	NA	NA	NA	NA	NA	crRNA411:411-433_CATCACGTCGTAATCATCCTCCT_0.9985_0.818	crRNA412:412-434_GCATCACGTCGTAATCATCCTCC_0.997_0.818	crRNA099:99-121_TTCCATAGATACACGAAGGGCCT_0.9941_0.808	crRNA098:98-120_TCCATAGATACACGAAGGGCCTC_0.9911_0.796	crRNA096:96-118_CATAGATACACGAAGGGCCTCTT_0.9896_0.795	crRNA097:97-119_CCATAGATACACGAAGGGCCTCT_0.9882_0.79	crRNA352:352-374_CATCAATGTCTGCTGATTCCGCC_0.9867_0.786	crRNA410:410-432_ATCACGTCGTAATCATCCTCCTC_0.9852_0.784	crRNA479:479-501_ATGGCTTCATTGTTGGGATCCAC_0.9822_0.774	crRNA409:409-431_TCACGTCGTAATCATCCTCCTCC_0.9808_0.765	crRNA583:583-605_ACTCAGCTACCCTTTCCCTCCAG_0.9956_0.809	crRNA640:640-662_ACAGATAACACACATCTAACCCT_0.9926_0.802	crRNA582:582-604_CTCAGCTACCCTTTCCCTCCAGT_0.9837_0.779	crRNA641:641-663_TACAGATAACACACATCTAACCC_0.9689_0.738	crRNA612:612-634_CCGTGCTTCCCATGCAGTCCCCT_0.966_0.732	crRNA639:639-661_CAGATAACACACATCTAACCCTA_0.9645_0.732	crRNA618:618-640_TATATTCCGTGCTTCCCATGCAG_0.9586_0.71	crRNA622:622-644_ACCCTATATTCCGTGCTTCCCAT_0.9571_0.71	crRNA584:584-606_GACTCAGCTACCCTTTCCCTCCA_0.9556_0.709	crRNA611:611-633_CGTGCTTCCCATGCAGTCCCCTA_0.9482_0.701
ENST00000445781.1	ENSG00000184792.11	OTTHUMG00000151153.3	OTTHUMT00000321566.1	OSBP2-012	OSBP2	559	1-484	485-559		crRNA113:113-135_AGAGGATTTTCATTTTGGAGCAA_0.9981_0.85	crRNA112:112-134_GAGGATTTTCATTTTGGAGCAAT_0.9963_0.814	crRNA423:423-445_CACCACCTTCAGCTTCTCCCCAC_0.9944_0.792	crRNA422:422-444_ACCACCTTCAGCTTCTCCCCACT_0.9926_0.789	crRNA111:111-133_AGGATTTTCATTTTGGAGCAATA_0.9888_0.745	crRNA024:24-46_TCCTCATCCCCGCCCACCCCACT_0.987_0.741	crRNA417:417-439_CTTCAGCTTCTCCCCACTCTCAG_0.9851_0.739	crRNA035:35-57_ACCCAACCCCCTCCTCATCCCCG_0.9814_0.732	crRNA175:175-197_CCCCACTTGTGTTTCAGCCAGTC_0.9777_0.725	crRNA030:30-52_ACCCCCTCCTCATCCCCGCCCAC_0.9758_0.72	crRNA464:464-486_ATAGCATTGGATGTGATGCGGAA_0.9907_0.758	crRNA495:495-517_TAGTTCCAAGAAGTCCCTGCAGG_0.9832_0.734	crRNA494:494-516_AGTTCCAAGAAGTCCCTGCAGGC_0.9795_0.732	crRNA491:491-513_TCCAAGAAGTCCCTGCAGGCGTT_0.9702_0.714	crRNA466:466-488_TCATAGCATTGGATGTGATGCGG_0.9665_0.712	crRNA496:496-518_CTAGTTCCAAGAAGTCCCTGCAG_0.9423_0.701	crRNA497:497-519_GCTAGTTCCAAGAAGTCCCTGCA_0.9311_0.689	crRNA492:492-514_TTCCAAGAAGTCCCTGCAGGCGT_0.9255_0.685	crRNA465:465-487_CATAGCATTGGATGTGATGCGGA_0.9236_0.684	crRNA490:490-512_CCAAGAAGTCCCTGCAGGCGTTG_0.9088_0.67	NA	NA	NA	NA	NA	NA	NA	NA	NA	NA
ENST00000445790.1	ENSG00000166448.10	OTTHUMG00000154419.6	OTTHUMT00000335131.5	TMEM130-006	TMEM130	679	1-540	541-679		crRNA337:370-392_AGATTGAGTTCATACAGGCTCAG_0.9968_0.811	crRNA209:242-264_CATTCAAGAACTGTTGAGAGCTT_0.9952_0.786	crRNA328:361-383_TCATACAGGCTCAGCGTCCCCAG_0.992_0.772	crRNA330:363-385_GTTCATACAGGCTCAGCGTCCCC_0.9904_0.751	crRNA329:362-384_TTCATACAGGCTCAGCGTCCCCA_0.9888_0.746	crRNA054:57-79_TTCAAGCGATTCTCCTGCCTCAG_0.984_0.724	crRNA331:364-386_AGTTCATACAGGCTCAGCGTCCC_0.9824_0.716	crRNA335:368-390_ATTGAGTTCATACAGGCTCAGCG_0.9792_0.711	crRNA336:369-391_GATTGAGTTCATACAGGCTCAGC_0.9776_0.706	crRNA055:58-80_GTTCAAGCGATTCTCCTGCCTCA_0.976_0.703	crRNA489:522-544_CCATCTTGCCAGTAAGCACCAGC_0.9984_0.817	crRNA488:521-543_CATCTTGCCAGTAAGCACCAGCG_0.9936_0.785	crRNA499:532-554_AGACCCTTCTCCATCTTGCCAGT_0.9872_0.74	crRNA500:533-555_GAGACCCTTCTCCATCTTGCCAG_0.9856_0.739	crRNA490:523-545_TCCATCTTGCCAGTAAGCACCAG_0.9808_0.715	crRNA487:520-542_ATCTTGCCAGTAAGCACCAGCGG_0.9728_0.696	crRNA583:616-638_CACATCCAGCAGTCAGCGGCAGT_0.9647_0.679	crRNA584:617-639_GCACATCCAGCAGTCAGCGGCAG_0.9535_0.632	crRNA577:610-632_CAGCAGTCAGCGGCAGTGACCCA_0.9519_0.629	crRNA563:596-618_AGTGACCCAGACAGAGACCGGGA_0.9503_0.629	NA	NA	NA	NA	NA	NA	NA	NA	NA	NA
ENST00000445793.1	ENSG00000167178.11	OTTHUMG00000137624.2	-	ISLR2-203	ISLR2	3350	1-785	786-3023	3024-3350	crRNA0639:675-697_GCCCAAGCAAGATACACGCATGT_0.9997_0.93	crRNA0263:281-303_CCCGACATTTCTTTCAGCGACGA_0.9994_0.887	crRNA0262:280-302_CCGACATTTCTTTCAGCGACGAG_0.9991_0.884	crRNA0278:296-318_TAGCTCTGATGAAACCCCGACAT_0.9988_0.849	crRNA0640:676-698_AGCCCAAGCAAGATACACGCATG_0.9966_0.823	crRNA0119:119-141_CCACCCATTCTGTAGCCACTGAG_0.9963_0.823	crRNA0345:363-385_CCCGCCGTCTCACACCCTCACAC_0.9944_0.803	crRNA0264:282-304_CCCCGACATTTCTTTCAGCGACG_0.9941_0.799	crRNA0573:609-631_GCTGCTAATTGAATGCAAGCCGC_0.9938_0.796	crRNA0134:134-156_AGACACGCAGAATCCCCACCCAT_0.9935_0.793	crRNA1507:1543-1565_GCAGTGTAACACGAACGCCAGTC_0.9985_0.843	crRNA1505:1541-1563_AGTGTAACACGAACGCCAGTCCT_0.9981_0.836	crRNA1509:1545-1567_ATGCAGTGTAACACGAACGCCAG_0.9978_0.833	crRNA1511:1547-1569_CGATGCAGTGTAACACGAACGCC_0.9975_0.831	crRNA1264:1300-1322_ATAGAGTTGCAAGTGTGACAGCG_0.9972_0.83	crRNA1811:1847-1869_CCAGCTCATTGTGTGCACGGCAA_0.9969_0.827	crRNA0857:893-915_CACGCAACTCTTTGTAAGCGCAG_0.996_0.818	crRNA2300:2363-2385_GACACAGATAGAGTAGGCGCAGG_0.9957_0.818	crRNA2299:2362-2384_ACACAGATAGAGTAGGCGCAGGG_0.9954_0.81	crRNA0855:891-913_CGCAACTCTTTGTAAGCGCAGTC_0.9948_0.809	crRNA3231:3316-3338_TTTATTGACTGCATACAGACGCG_0.9951_0.809	crRNA3165:3250-3272_AAGATAAACACTGTGCTTGGCGG_0.9904_0.776	crRNA3215:3300-3322_AGACGCGTTTAGAAAAGGGCACG_0.9886_0.771	crRNA3232:3317-3339_TTTTATTGACTGCATACAGACGC_0.9874_0.764	crRNA3230:3315-3337_TTATTGACTGCATACAGACGCGT_0.9849_0.753	crRNA3168:3253-3275_GGTAAGATAAACACTGTGCTTGG_0.9815_0.736	crRNA3213:3298-3320_ACGCGTTTAGAAAAGGGCACGGG_0.9809_0.736	crRNA3214:3299-3321_GACGCGTTTAGAAAAGGGCACGG_0.9775_0.722	crRNA3228:3313-3335_ATTGACTGCATACAGACGCGTTT_0.9753_0.713	crRNA3229:3314-3336_TATTGACTGCATACAGACGCGTT_0.9701_0.7
ENST00000445795.2	ENSG00000103351.8	OTTHUMG00000177581.3	-	CLUAP1-202	CLUAP1	924	1-118	119-694	695-924	crRNA011:11-33_AAATTAGCTTCATCAGAGGCCAC_0.9722_0.773	crRNA093:93-115_ACATGGCCTGACACTCTGCAGAG_0.941_0.7	crRNA012:12-34_TAAATTAGCTTCATCAGAGGCCA_0.9294_0.69	crRNA082:82-104_CACTCTGCAGAGTCTCTAGTCGC_0.9051_0.663	crRNA096:96-118_AAAACATGGCCTGACACTCTGCA_0.9028_0.659	crRNA010:10-32_AATTAGCTTCATCAGAGGCCACA_0.9005_0.656	crRNA009:9-31_ATTAGCTTCATCAGAGGCCACAT_0.8912_0.646	crRNA076:76-98_GCAGAGTCTCTAGTCGCTTCCGA_0.8796_0.633	crRNA075:75-97_CAGAGTCTCTAGTCGCTTCCGAT_0.8715_0.626	crRNA095:95-117_AAACATGGCCTGACACTCTGCAG_0.8669_0.625	crRNA102:102-124_ATCCATAAAACATGGCCTGACAC_0.9988_0.877	crRNA104:104-126_TCATCCATAAAACATGGCCTGAC_0.9954_0.843	crRNA533:552-574_CATGTCAATTTCACTCTCCTCCG_0.9942_0.836	crRNA101:101-123_TCCATAAAACATGGCCTGACACT_0.9931_0.827	crRNA450:469-491_CCATATTGTCATCGGAGTCTCCA_0.9907_0.823	crRNA107:107-129_TACTCATCCATAAAACATGGCCT_0.9896_0.812	crRNA431:450-472_TCCACCTTGCATCGTGCCCACAA_0.9861_0.799	crRNA432:451-473_CTCCACCTTGCATCGTGCCCACA_0.9838_0.794	crRNA433:452-474_TCTCCACCTTGCATCGTGCCCAC_0.9815_0.779	crRNA449:468-490_CATATTGTCATCGGAGTCTCCAC_0.9792_0.779	crRNA792:811-833_CAGAAATAAGTATTGCTTCAGTG_0.9977_0.865	crRNA774:793-815_CAGTGATCATGAGTCCAGCCAGC_0.9965_0.862	crRNA776:795-817_TTCAGTGATCATGAGTCCAGCCA_0.9919_0.827	crRNA778:797-819_GCTTCAGTGATCATGAGTCCAGC_0.9884_0.807	crRNA777:796-818_CTTCAGTGATCATGAGTCCAGCC_0.9873_0.806	crRNA775:794-816_TCAGTGATCATGAGTCCAGCCAG_0.985_0.794	crRNA793:812-834_GCAGAAATAAGTATTGCTTCAGT_0.9826_0.792	crRNA773:792-814_AGTGATCATGAGTCCAGCCAGCT_0.9803_0.779	crRNA779:798-820_TGCTTCAGTGATCATGAGTCCAG_0.9757_0.776	crRNA817:836-858_GGAATGCAAACATAGGAGGCTAA_0.9734_0.775
ENST00000445802.1	ENSG00000138074.10	OTTHUMG00000097075.7	OTTHUMT00000324959.1	SLC5A6-008	SLC5A6	871	1-246	247-708	709-871	crRNA045:45-67_TTCCTGAGATCAACATCGCTCCC_0.9647_0.805	crRNA128:128-150_AGTCTCACAGTCTTCCTCCACGG_0.9623_0.796	crRNA047:47-69_GCTTCCTGAGATCAACATCGCTC_0.9482_0.76	crRNA129:129-151_CAGTCTCACAGTCTTCCTCCACG_0.9446_0.755	crRNA044:44-66_TCCTGAGATCAACATCGCTCCCT_0.9411_0.753	crRNA219:219-241_CACTGTGTCTGTGATCTGCAGCC_0.934_0.742	crRNA218:218-240_ACTGTGTCTGTGATCTGCAGCCA_0.9282_0.735	crRNA130:130-152_ACAGTCTCACAGTCTTCCTCCAC_0.9223_0.727	crRNA046:46-68_CTTCCTGAGATCAACATCGCTCC_0.9164_0.715	crRNA043:43-65_CCTGAGATCAACATCGCTCCCTT_0.9093_0.708	crRNA705:705-727_AGCCACAGATCAAAGCCAGTCAC_0.9988_1	crRNA704:704-726_GCCACAGATCAAAGCCAGTCACA_0.9976_0.974	crRNA550:550-572_CCCAGAAAGTAGCAGCAGCCCAG_0.9965_0.967	crRNA551:551-573_CCCCAGAAAGTAGCAGCAGCCCA_0.9941_0.948	crRNA352:352-374_CCAATGGCAAGAGAGAGAACCAG_0.9894_0.903	crRNA548:548-570_CAGAAAGTAGCAGCAGCCCAGGA_0.987_0.875	crRNA552:552-574_GCCCCAGAAAGTAGCAGCAGCCC_0.9859_0.87	crRNA685:685-707_CACATCTGAAAGATGAAGGTCAC_0.9847_0.861	crRNA644:644-666_AGTTTTATTGAATCGAAGCTCCA_0.9835_0.855	crRNA549:549-571_CCAGAAAGTAGCAGCAGCCCAGG_0.9823_0.853	crRNA836:836-858_ACCCCACAATGATAACTGCCAGC_0.9953_0.963	crRNA835:835-857_CCCCACAATGATAACTGCCAGCT_0.9929_0.928	crRNA833:833-855_CCACAATGATAACTGCCAGCTGC_0.9918_0.907	crRNA834:834-856_CCCACAATGATAACTGCCAGCTG_0.9906_0.905	crRNA832:832-854_CACAATGATAACTGCCAGCTGCC_0.9882_0.883	crRNA837:837-859_GACCCCACAATGATAACTGCCAG_0.9552_0.776	crRNA829:829-851_AATGATAACTGCCAGCTGCCCGA_0.9517_0.769	crRNA831:831-853_ACAATGATAACTGCCAGCTGCCC_0.9458_0.755	crRNA742:742-764_ATAGACGGTACAGACAATGCCCA_0.9317_0.741	crRNA741:741-763_TAGACGGTACAGACAATGCCCAG_0.9293_0.737
ENST00000445803.1	ENSG00000118260.10	OTTHUMG00000132936.4	OTTHUMT00000337072.1	CREB1-005	CREB1	651	1-104	105-651		crRNA072:72-94_ACACTCCGCTTCTCCCAGCCGCC_0.9754_0.756	crRNA073:73-95_AACACTCCGCTTCTCCCAGCCGC_0.9738_0.74	crRNA076:76-98_ACCAACACTCCGCTTCTCCCAGC_0.9721_0.737	crRNA071:71-93_CACTCCGCTTCTCCCAGCCGCCC_0.9705_0.734	crRNA079:79-101_GTTACCAACACTCCGCTTCTCCC_0.9639_0.713	crRNA078:78-100_TTACCAACACTCCGCTTCTCCCA_0.9525_0.688	crRNA077:77-99_TACCAACACTCCGCTTCTCCCAG_0.9475_0.683	crRNA081:81-103_TAGTTACCAACACTCCGCTTCTC_0.9279_0.645	crRNA080:80-102_AGTTACCAACACTCCGCTTCTCC_0.9213_0.641	crRNA074:74-96_CAACACTCCGCTTCTCCCAGCCG_0.9049_0.627	crRNA086:86-108_TCATTTAGTTACCAACACTCCGC_0.9984_0.916	crRNA087:87-109_GTCATTTAGTTACCAACACTCCG_0.9967_0.886	crRNA377:396-418_ATAGTTGAAATCTGTGTTCCGGA_0.9951_0.874	crRNA089:89-111_TGGTCATTTAGTTACCAACACTC_0.9934_0.845	crRNA378:397-419_AATAGTTGAAATCTGTGTTCCGG_0.9918_0.844	crRNA085:85-107_CATTTAGTTACCAACACTCCGCT_0.9902_0.82	crRNA379:398-420_CAATAGTTGAAATCTGTGTTCCG_0.9885_0.813	crRNA424:443-465_AATCAGTTACACTATCCACTGAC_0.9869_0.812	crRNA376:395-417_TAGTTGAAATCTGTGTTCCGGAG_0.9852_0.789	crRNA248:248-270_CTAGAGTTACGGTGGGAGCAGAT_0.9836_0.786	NA	NA	NA	NA	NA	NA	NA	NA	NA	NA
ENST00000445806.2	ENSG00000089639.6	OTTHUMG00000182329.1	-	GMIP-201	GMIP	3034	1-76	77-2902	2903-3034	crRNA0031:41-63_GATCGCTCTGCAGGGACCGGGAT_0.5739_0.405	crRNA0044:54-76_ATCTGGGCCCGGGGATCGCTCTG_0.5235_0.385	crRNA0043:53-75_TCTGGGCCCGGGGATCGCTCTGC_0.5214_0.384	crRNA0030:40-62_ATCGCTCTGCAGGGACCGGGATG_0.5097_0.381	crRNA0034:44-66_GGGGATCGCTCTGCAGGGACCGG_0.3791_0.316	crRNA0035:45-67_CGGGGATCGCTCTGCAGGGACCG_0.3726_0.312	crRNA0024:34-56_CTGCAGGGACCGGGATGGGGATG_0.3577_0.304	crRNA0025:35-57_TCTGCAGGGACCGGGATGGGGAT_0.3398_0.295	crRNA0029:39-61_TCGCTCTGCAGGGACCGGGATGG_0.326_0.288	crRNA0040:50-72_GGGCCCGGGGATCGCTCTGCAGG_0.3153_0.283	crRNA1970:2075-2097_TTTTCCATAAATCGTGCAGCCAC_0.9997_0.92	crRNA1968:2073-2095_TTCCATAAATCGTGCAGCCACCC_0.9993_0.919	crRNA1966:2071-2093_CCATAAATCGTGCAGCCACCCTG_0.999_0.913	crRNA1967:2072-2094_TCCATAAATCGTGCAGCCACCCT_0.9986_0.911	crRNA1969:2074-2096_TTTCCATAAATCGTGCAGCCACC_0.9983_0.903	crRNA1743:1848-1870_AAGAAATCGCTTGAGGACACTCG_0.9979_0.864	crRNA1971:2076-2098_GTTTTCCATAAATCGTGCAGCCA_0.9976_0.859	crRNA1965:2070-2092_CATAAATCGTGCAGCCACCCTGA_0.9972_0.845	crRNA1744:1849-1871_GAAGAAATCGCTTGAGGACACTC_0.9969_0.833	crRNA1745:1850-1872_TGAAGAAATCGCTTGAGGACACT_0.9965_0.831	crRNA2792:2908-2930_CTCTTCCTTATTTAAGGTGCCAG_0.9731_0.695	crRNA2810:2926-2948_CGTCTTCACAATCTGGGCCTCTT_0.942_0.646	crRNA2812:2928-2950_TCCGTCTTCACAATCTGGGCCTC_0.9309_0.631	crRNA2791:2907-2929_TCTTCCTTATTTAAGGTGCCAGG_0.9282_0.626	crRNA2878:2994-3016_TCTCCCAGCATTGAACTCCTGGC_0.922_0.62	crRNA2811:2927-2949_CCGTCTTCACAATCTGGGCCTCT_0.9151_0.613	crRNA2825:2941-2963_AGGGATATATGGGTCCGTCTTCA_0.8961_0.596	crRNA2891:3007-3029_AACCCTCTGGACCTCTCCCAGCA_0.895_0.594	crRNA2809:2925-2947_GTCTTCACAATCTGGGCCTCTTC_0.8923_0.592	crRNA2880:2996-3018_CCTCTCCCAGCATTGAACTCCTG_0.8826_0.582
ENST00000445809.1	ENSG00000170615.10	OTTHUMG00000149911.2	OTTHUMT00000313864.2	SLC26A5-005	SLC26A5	2324	1-167	168-914	915-2324	crRNA0093:93-115_ACCAGATCCAATGTGCAGCACAA_0.9959_0.972	crRNA0094:94-116_CACCAGATCCAATGTGCAGCACA_0.9923_0.926	crRNA0138:138-160_TGAAATTATTCCTTAACAGCCGG_0.9891_0.899	crRNA0137:137-159_GAAATTATTCCTTAACAGCCGGA_0.9832_0.872	crRNA0095:95-117_TCACCAGATCCAATGTGCAGCAC_0.9782_0.858	crRNA0139:139-161_CTGAAATTATTCCTTAACAGCCG_0.9637_0.821	crRNA0080:80-102_TGCAGCACAAAAGTCGGGACAGG_0.9605_0.813	crRNA0136:136-158_AAATTATTCCTTAACAGCCGGAG_0.9587_0.811	crRNA0110:110-132_AGCATTTCCTGAGTGTCACCAGA_0.9569_0.809	crRNA0112:112-134_CAAGCATTTCCTGAGTGTCACCA_0.9542_0.805	crRNA0477:499-521_GTAAAATGAAGAGTACAGGCCAA_0.9991_1	crRNA0476:498-520_TAAAATGAAGAGTACAGGCCAAA_0.9982_1	crRNA0884:906-928_CAAACCAAAAACCATCAGCCCGA_0.9968_0.985	crRNA0463:485-507_ACAGGCCAAATATTGGAGGCACA_0.995_0.951	crRNA0475:497-519_AAAATGAAGAGTACAGGCCAAAT_0.9936_0.939	crRNA0462:484-506_CAGGCCAAATATTGGAGGCACAG_0.9927_0.93	crRNA0577:599-621_CTAATCGAACAGCTACACCACCA_0.9918_0.922	crRNA0461:483-505_AGGCCAAATATTGGAGGCACAGC_0.9914_0.916	crRNA0883:905-927_AAACCAAAAACCATCAGCCCGAC_0.99_0.9	crRNA0882:904-926_AACCAAAAACCATCAGCCCGACG_0.9864_0.885	crRNA1191:1213-1235_AGCAGAATCATTAATGAGGCCAA_0.9995_1	crRNA1190:1212-1234_GCAGAATCATTAATGAGGCCAAA_0.9986_1	crRNA1209:1231-1253_CCAGTTGCTAATATGACCAGCAG_0.9977_1	crRNA1189:1211-1233_CAGAATCATTAATGAGGCCAAAC_0.9973_1	crRNA1210:1232-1254_TCCAGTTGCTAATATGACCAGCA_0.9964_0.976	crRNA1192:1214-1236_CAGCAGAATCATTAATGAGGCCA_0.9955_0.96	crRNA1211:1233-1255_ATCCAGTTGCTAATATGACCAGC_0.9946_0.947	crRNA1262:1284-1306_TGACAATCACAATGGCCGACAGC_0.9941_0.944	crRNA1208:1230-1252_CAGTTGCTAATATGACCAGCAGA_0.9932_0.931	crRNA1207:1229-1251_AGTTGCTAATATGACCAGCAGAA_0.9909_0.916
ENST00000445810.1	ENSG00000103148.11	OTTHUMG00000047792.15	OTTHUMT00000134413.6	NPRL3-004	NPRL3	2980	1-82	83-316	317-2980	crRNA0001:1-23_GAGGGGGCCTGAGGAGGACGGAG_0.6795_0.445	crRNA0033:33-55_GAGGGGGCCAGAGGAGGACGGAG_0.6662_0.439	crRNA0034:34-56_GGAGGGGGCCAGAGGAGGACGGA_0.6434_0.428	crRNA0027:27-49_GCCAGAGGAGGACGGAGCCGGAG_0.6199_0.42	crRNA0002:2-24_GGAGGGGGCCTGAGGAGGACGGA_0.6171_0.419	crRNA0036:36-58_GCGGAGGGGGCCAGAGGAGGACG_0.444_0.348	crRNA0023:23-45_GAGGAGGACGGAGCCGGAGGCGG_0.371_0.32	crRNA0004:4-26_GCGGAGGGGGCCTGAGGAGGACG_0.3429_0.31	crRNA0032:32-54_AGGGGGCCAGAGGAGGACGGAGC_0.2713_0.276	crRNA0025:25-47_CAGAGGAGGACGGAGCCGGAGGC_0.238_0.261	crRNA0282:299-321_AAGAATCATAGTAGGTGCTTCCC_0.9986_0.888	crRNA0284:301-323_AAAAGAATCATAGTAGGTGCTTC_0.9979_0.883	crRNA0283:300-322_AAAGAATCATAGTAGGTGCTTCC_0.9975_0.873	crRNA0281:298-320_AGAATCATAGTAGGTGCTTCCCT_0.993_0.817	crRNA0285:302-324_AAAAAGAATCATAGTAGGTGCTT_0.9926_0.812	crRNA0280:297-319_GAATCATAGTAGGTGCTTCCCTC_0.9817_0.745	crRNA0089:106-128_CCGAGCTCACCAGAATCACGCTG_0.9768_0.717	crRNA0087:104-126_GAGCTCACCAGAATCACGCTGAT_0.9761_0.71	crRNA0288:305-327_ATTAAAAAGAATCATAGTAGGTG_0.9758_0.709	crRNA0286:303-325_TAAAAAGAATCATAGTAGGTGCT_0.9719_0.686	crRNA2676:2785-2807_ATCAACAAGAGCTTTGACCAGAG_0.9996_0.919	crRNA2005:2094-2116_TTCACAAATAGAAGGCTGTCAGA_0.9993_0.897	crRNA2004:2093-2115_TCACAAATAGAAGGCTGTCAGAG_0.9989_0.89	crRNA2006:2095-2117_CTTCACAAATAGAAGGCTGTCAG_0.9982_0.884	crRNA2008:2097-2119_CACTTCACAAATAGAAGGCTGTC_0.9972_0.873	crRNA0730:765-787_AGCAGTCAATAGGAAGCTCACCC_0.9968_0.86	crRNA1026:1061-1083_AAATTCTGACAAGGAGACCGGCA_0.9965_0.859	crRNA1532:1567-1589_CTTGTCAAACAGCATGAGCAGCT_0.9961_0.856	crRNA0727:762-784_AGTCAATAGGAAGCTCACCCAGC_0.9958_0.855	crRNA0850:885-907_AGTACACCAGATGAGCTGCAAGC_0.9954_0.853
ENST00000445811.1	ENSG00000105618.9	OTTHUMG00000066040.10	OTTHUMT00000142110.1	PRPF31-005	PRPF31	928	1-75	76-928		crRNA002:2-24_TGTTTCTAGCGTTAGTCGCTCAC_0.9614_0.667	crRNA025:25-47_TCCCTCTCCTCTCCGCGCACCAC_0.9062_0.609	crRNA024:24-46_CCCTCTCCTCTCCGCGCACCACT_0.8786_0.59	crRNA013:13-35_CCGCGCACCACTGTTTCTAGCGT_0.8764_0.586	crRNA012:12-34_CGCGCACCACTGTTTCTAGCGTT_0.8742_0.585	crRNA023:23-45_CCTCTCCTCTCCGCGCACCACTG_0.8731_0.584	crRNA026:26-48_TTCCCTCTCCTCTCCGCGCACCA_0.872_0.583	crRNA001:1-23_GTTTCTAGCGTTAGTCGCTCACC_0.8466_0.563	crRNA022:22-44_CTCTCCTCTCCGCGCACCACTGT_0.83_0.554	crRNA004:4-26_ACTGTTTCTAGCGTTAGTCGCTC_0.7561_0.511	crRNA457:457-479_TAATCCAGTGCATTGGGGACCAA_0.9989_0.793	crRNA071:71-93_CTCATCTGCCAGAGACATCCCGA_0.9978_0.793	crRNA374:374-396_CAGCTCGTTTTCGATCTCCACGG_0.9967_0.786	crRNA456:456-478_AATCCAGTGCATTGGGGACCAAG_0.9956_0.777	crRNA375:375-397_TCAGCTCGTTTTCGATCTCCACG_0.9945_0.765	crRNA376:376-398_TTCAGCTCGTTTTCGATCTCCAC_0.9934_0.762	crRNA070:70-92_TCATCTGCCAGAGACATCCCGAG_0.9923_0.762	crRNA158:158-180_CACATCCTCGATCGCTGGCTCCT_0.9912_0.755	crRNA081:81-103_CAGCTAAGAGCTCATCTGCCAGA_0.9901_0.752	crRNA729:729-751_ATGCCCCGATAATGATGGACAGG_0.989_0.744	NA	NA	NA	NA	NA	NA	NA	NA	NA	NA
ENST00000445815.1	ENSG00000144218.14	OTTHUMG00000153011.5	OTTHUMT00000330187.1	AFF3-015	AFF3	555		1-555		NA	NA	NA	NA	NA	NA	NA	NA	NA	NA	crRNA284:303-325_ATCGGTAACATAATGCAGCCAGT_0.998_1	crRNA285:304-326_CATCGGTAACATAATGCAGCCAG_0.996_0.977	crRNA048:48-70_GCATAAAATAATCGGCACTGCGA_0.994_0.92	crRNA047:47-69_CATAAAATAATCGGCACTGCGAG_0.9919_0.901	crRNA049:49-71_TGCATAAAATAATCGGCACTGCG_0.9899_0.886	crRNA120:120-142_CAGCATAGTTCAAAGCCTTTCCA_0.9879_0.866	crRNA283:302-324_TCGGTAACATAATGCAGCCAGTT_0.9859_0.865	crRNA051:51-73_CTTGCATAAAATAATCGGCACTG_0.9839_0.864	crRNA324:343-365_CTTTTGAGTCGAAACATCCGCCA_0.9819_0.862	crRNA163:163-185_TGTTCCATTGCATTTCCACACTC_0.9798_0.858	NA	NA	NA	NA	NA	NA	NA	NA	NA	NA
ENST00000445816.1	ENSG00000140264.15	OTTHUMG00000059935.12	OTTHUMT00000133235.3	SERF2-003	SERF2	2099	1-40	41-220	221-2099	crRNA0001:1-23_CAACCTGCCTCCGTTACGTCCCC_0.6932_0.52	crRNA0002:2-24_CCAACCTGCCTCCGTTACGTCCC_0.5994_0.472	crRNA0005:5-27_GCTCCAACCTGCCTCCGTTACGT_0.5474_0.447	crRNA0010:10-32_CAGCGGCTCCAACCTGCCTCCGT_0.5399_0.444	crRNA0003:3-25_TCCAACCTGCCTCCGTTACGTCC_0.5242_0.437	crRNA0004:4-26_CTCCAACCTGCCTCCGTTACGTC_0.5177_0.434	crRNA0011:11-33_GCAGCGGCTCCAACCTGCCTCCG_0.4955_0.423	crRNA0016:16-38_CGACGGCAGCGGCTCCAACCTGC_0.4606_0.407	crRNA0009:9-31_AGCGGCTCCAACCTGCCTCCGTT_0.4359_0.398	crRNA0017:17-39_GCGACGGCAGCGGCTCCAACCTG_0.333_0.352	crRNA0168:206-228_CCACAAAGCTACTTGGGTTCCTC_0.9248_0.716	crRNA0175:213-235_CACGAAGCCACAAAGCTACTTGG_0.9178_0.707	crRNA0167:205-227_CACAAAGCTACTTGGGTTCCTCC_0.9162_0.704	crRNA0169:207-229_GCCACAAAGCTACTTGGGTTCCT_0.8734_0.648	crRNA0136:155-177_TGCTGCATGATCTCCGAGTCCCT_0.8582_0.635	crRNA0166:204-226_ACAAAGCTACTTGGGTTCCTCCT_0.8557_0.632	crRNA0140:159-181_CTTCTGCTGCATGATCTCCGAGT_0.8542_0.631	crRNA0141:160-182_GCTTCTGCTGCATGATCTCCGAG_0.8512_0.627	crRNA0135:154-176_GCTGCATGATCTCCGAGTCCCTC_0.8481_0.624	crRNA0134:153-175_CTGCATGATCTCCGAGTCCCTCT_0.8471_0.624	crRNA0536:594-616_CACACGGATATAAGAAGCCCAGA_0.9995_1	crRNA0535:593-615_ACACGGATATAAGAAGCCCAGAA_0.999_0.991	crRNA1246:1322-1344_AAGAGCAATTCAAGGCCATTCCA_0.9985_0.98	crRNA1828:1923-1945_ACAAATGGAGAAATCGAGGCACA_0.998_0.952	crRNA1712:1788-1810_GTTTCCTAGATTAACACCCTCAC_0.9975_0.951	crRNA0532:590-612_CGGATATAAGAAGCCCAGAACCA_0.997_0.947	crRNA1792:1887-1909_CTTACCAAAGTCTGCACAGCCAC_0.9965_0.938	crRNA0537:595-617_GCACACGGATATAAGAAGCCCAG_0.996_0.93	crRNA1710:1786-1808_TTCCTAGATTAACACCCTCACAT_0.9955_0.926	crRNA0514:572-594_AACCACAGAACAAACCAGGGCAT_0.995_0.921
ENST00000445819.1	ENSG00000177943.9	OTTHUMG00000020951.6	-	MAMDC4-201	MAMDC4	3895	1-50	51-3701	3702-3895	crRNA0019:19-41_AGAGGGAGCAGTGCGGCCACACA_0.822_0.511	crRNA0020:20-42_CAGAGGGAGCAGTGCGGCCACAC_0.7116_0.441	crRNA0004:4-26_GCCACACAGGGTGCCTGGGAAGT_0.7018_0.435	crRNA0018:18-40_GAGGGAGCAGTGCGGCCACACAG_0.6691_0.421	crRNA0003:3-25_CCACACAGGGTGCCTGGGAAGTT_0.6683_0.42	crRNA0017:17-39_AGGGAGCAGTGCGGCCACACAGG_0.648_0.411	crRNA0005:5-27_GGCCACACAGGGTGCCTGGGAAG_0.6387_0.407	crRNA0002:2-24_CACACAGGGTGCCTGGGAAGTTC_0.6068_0.393	crRNA0016:16-38_GGGAGCAGTGCGGCCACACAGGG_0.6063_0.393	crRNA0021:21-43_CCAGAGGGAGCAGTGCGGCCACA_0.5706_0.377	crRNA1051:1069-1091_GTACTGATAGAAGACCAGCGAGC_0.9997_0.926	crRNA1048:1066-1088_CTGATAGAAGACCAGCGAGCAGT_0.9995_0.922	crRNA1049:1067-1089_ACTGATAGAAGACCAGCGAGCAG_0.9992_0.921	crRNA2862:2959-2981_AGACTCAAAATCACAGGAACCTG_0.9989_0.895	crRNA0150:150-172_TCACACACGAAGTTGCACACGGC_0.9987_0.89	crRNA1664:1738-1760_GCTCTGTAAATAATAAGCCAGGT_0.9984_0.887	crRNA2813:2910-2932_AGCAGATCATCCAGAGCCACGTA_0.9981_0.864	crRNA0148:148-170_ACACACGAAGTTGCACACGGCCT_0.9979_0.858	crRNA0149:149-171_CACACACGAAGTTGCACACGGCC_0.9973_0.842	crRNA1930:2007-2029_CGCTCAAAGTTACAGGAGACCTC_0.9971_0.84	crRNA3737:3851-3873_TGTTTATTCACAGAGCAACAGAG_0.9976_0.851	crRNA3728:3842-3864_ACAGAGCAACAGAGTCAGCACAG_0.9965_0.836	crRNA3729:3843-3865_CACAGAGCAACAGAGTCAGCACA_0.9952_0.816	crRNA3732:3846-3868_ATTCACAGAGCAACAGAGTCAGC_0.9941_0.802	crRNA3738:3852-3874_GTGTTTATTCACAGAGCAACAGA_0.9933_0.798	crRNA3731:3845-3867_TTCACAGAGCAACAGAGTCAGCA_0.9923_0.792	crRNA3739:3853-3875_GGTGTTTATTCACAGAGCAACAG_0.9918_0.787	crRNA3730:3844-3866_TCACAGAGCAACAGAGTCAGCAC_0.9904_0.782	crRNA3727:3841-3863_CAGAGCAACAGAGTCAGCACAGG_0.9891_0.778	crRNA3726:3840-3862_AGAGCAACAGAGTCAGCACAGGG_0.9792_0.728
ENST00000445823.2	ENSG00000186318.12	OTTHUMG00000160636.8	OTTHUMT00000361508.1	BACE1-004	BACE1	1408	1-3	4-1377	1378-1408	NA	NA	NA	NA	NA	NA	NA	NA	NA	NA	crRNA1008:1070-1092_ATCAAAGACAACGTAGAAGCCCT_0.9992_0.985	crRNA1009:1071-1093_GATCAAAGACAACGTAGAAGCCC_0.9985_0.952	crRNA1004:1066-1088_AAGACAACGTAGAAGCCCTCCAT_0.9977_0.943	crRNA0575:637-659_ATCACCTCATAATACCACTCCCG_0.997_0.929	crRNA1003:1065-1087_AGACAACGTAGAAGCCCTCCATG_0.9962_0.927	crRNA1005:1067-1089_AAAGACAACGTAGAAGCCCTCCA_0.9955_0.921	crRNA0576:638-660_GATCACCTCATAATACCACTCCC_0.9947_0.917	crRNA1007:1069-1091_TCAAAGACAACGTAGAAGCCCTC_0.994_0.903	crRNA1006:1068-1090_CAAAGACAACGTAGAAGCCCTCC_0.9932_0.901	crRNA0988:1050-1072_CCTCCATGATAACAGCTCCCATA_0.9924_0.876	crRNA1323:1385-1407_GGAATCTCTATCTTCTGCCCATG_0.852_0.598	crRNA1324:1386-1408_GGGAATCTCTATCTTCTGCCCAT_0.8489_0.595	crRNA1322:1384-1406_GAATCTCTATCTTCTGCCCATGG_0.7553_0.538	crRNA1317:1379-1401_TCTATCTTCTGCCCATGGGCCTC_0.6926_0.501	crRNA1318:1380-1402_CTCTATCTTCTGCCCATGGGCCT_0.6057_0.465	crRNA1321:1383-1405_AATCTCTATCTTCTGCCCATGGG_0.4396_0.402	crRNA1319:1381-1403_TCTCTATCTTCTGCCCATGGGCC_0.395_0.383	crRNA1320:1382-1404_ATCTCTATCTTCTGCCCATGGGC_0.3905_0.382	NA	NA
ENST00000445824.1	ENSG00000100271.12	OTTHUMG00000150699.2	-	TTLL1-202	TTLL1	421	1-241	242-421		crRNA171:185-207_GCCCACGCTCACCTCGGTCTCGC_0.9325_0.724	crRNA204:218-240_ATCCATAGGCACTGACAGAGCAC_0.9169_0.692	crRNA200:214-236_ATAGGCACTGACAGAGCACCACT_0.8987_0.676	crRNA201:215-237_CATAGGCACTGACAGAGCACCAC_0.8961_0.668	crRNA202:216-238_CCATAGGCACTGACAGAGCACCA_0.8883_0.659	crRNA170:184-206_CCCACGCTCACCTCGGTCTCGCT_0.8857_0.656	crRNA194:208-230_ACTGACAGAGCACCACTGGCAAC_0.8831_0.654	crRNA203:217-239_TCCATAGGCACTGACAGAGCACC_0.8753_0.642	crRNA184:198-220_CACCACTGGCAACGCCCACGCTC_0.8727_0.634	crRNA169:183-205_CCACGCTCACCTCGGTCTCGCTG_0.8675_0.624	crRNA245:259-281_ACTTCTCGATATCAGTGACCCAT_0.9974_0.927	crRNA266:280-302_CAAAGTTATTGATCAGCACTGAC_0.9948_0.913	crRNA246:260-282_GACTTCTCGATATCAGTGACCCA_0.9922_0.911	crRNA228:242-264_ACCCATTTTACTTTCCCTGCCAT_0.9896_0.894	crRNA268:282-304_TTCAAAGTTATTGATCAGCACTG_0.987_0.871	crRNA267:281-303_TCAAAGTTATTGATCAGCACTGA_0.9844_0.862	crRNA270:284-306_TTTTCAAAGTTATTGATCAGCAC_0.9818_0.855	crRNA362:376-398_CATTTAAACAGGATCTGTACCGA_0.9792_0.849	crRNA363:377-399_TCATTTAAACAGGATCTGTACCG_0.9766_0.831	crRNA207:221-243_ATAATCCATAGGCACTGACAGAG_0.974_0.825	NA	NA	NA	NA	NA	NA	NA	NA	NA	NA
ENST00000445828.1	ENSG00000107890.12	OTTHUMG00000017851.1	OTTHUMT00000047298.1	ANKRD26-003	ANKRD26	761		1-640	641-761	NA	NA	NA	NA	NA	NA	NA	NA	NA	NA	crRNA236:293-315_CTATTATTAAGATTTCCCACACA_0.9985_0.966	crRNA235:292-314_TATTATTAAGATTTCCCACACAA_0.997_0.952	crRNA385:463-485_ATCCAGATTCCAATTCAGCAGCA_0.9955_0.901	crRNA320:377-399_TCCATGCTATTATTTGAAGCCCG_0.9939_0.884	crRNA319:376-398_CCATGCTATTATTTGAAGCCCGT_0.9924_0.875	crRNA383:461-483_CCAGATTCCAATTCAGCAGCAGC_0.9909_0.873	crRNA237:294-316_ACTATTATTAAGATTTCCCACAC_0.9894_0.865	crRNA384:462-484_TCCAGATTCCAATTCAGCAGCAG_0.9879_0.853	crRNA234:291-313_ATTATTAAGATTTCCCACACAAG_0.9864_0.846	crRNA421:499-521_TTGACTCATCAGTAGACCCTAGA_0.9849_0.843	crRNA633:711-733_TCAGATACACATTTGTCTCAGGT_0.9743_0.764	crRNA629:707-729_ATACACATTTGTCTCAGGTCAGC_0.9697_0.743	crRNA634:712-734_CTCAGATACACATTTGTCTCAGG_0.9682_0.742	crRNA630:708-730_GATACACATTTGTCTCAGGTCAG_0.9667_0.737	crRNA660:738-760_ACATAGACAATAGGGCGGAGGAA_0.9637_0.734	crRNA627:705-727_ACACATTTGTCTCAGGTCAGCAG_0.9561_0.722	crRNA626:704-726_CACATTTGTCTCAGGTCAGCAGA_0.9501_0.699	crRNA656:734-756_AGACAATAGGGCGGAGGAAGCAC_0.9486_0.697	crRNA587:665-687_CTGTCCTTTGTCCTGCACCAGTC_0.947_0.695	crRNA628:706-728_TACACATTTGTCTCAGGTCAGCA_0.9455_0.694
ENST00000445830.1	ENSG00000166913.8	OTTHUMG00000032549.3	OTTHUMT00000107254.1	YWHAB-003	YWHAB	556	1-333	334-556		crRNA160:164-186_GCCAAATTCCATCTCCCACACAG_0.998_0.894	crRNA162:166-188_TTGCCAAATTCCATCTCCCACAC_0.9902_0.846	crRNA163:167-189_CTTGCCAAATTCCATCTCCCACA_0.9883_0.843	crRNA092:96-118_GAACAAAGACCCTTCCGAGCGAA_0.9843_0.808	crRNA137:141-163_GGCAAGCAAAATCAGGACCTGAT_0.9824_0.804	crRNA161:165-187_TGCCAAATTCCATCTCCCACACA_0.9726_0.771	crRNA159:163-185_CCAAATTCCATCTCCCACACAGG_0.9706_0.769	crRNA166:170-192_CATCTTGCCAAATTCCATCTCCC_0.9687_0.756	crRNA261:284-306_CTGCTTCTCTATCCACAGCCGAA_0.9648_0.746	crRNA262:285-307_CCTGCTTCTCTATCCACAGCCGA_0.9628_0.743	crRNA449:472-494_ACCACATTCTTGTAGGCAACAGA_0.9961_0.893	crRNA450:473-495_TACCACATTCTTGTAGGCAACAG_0.9941_0.892	crRNA448:471-493_CCACATTCTTGTAGGCAACAGAG_0.9922_0.865	crRNA491:514-536_TCAATGCTGGAGATGACACGCCA_0.9863_0.837	crRNA363:386-408_AGCCATATCATCATATCGCTCAG_0.9804_0.802	crRNA360:383-405_CATATCATCATATCGCTCAGCCT_0.9785_0.791	crRNA361:384-406_CCATATCATCATATCGCTCAGCC_0.9765_0.788	crRNA362:385-407_GCCATATCATCATATCGCTCAGC_0.9746_0.787	crRNA359:382-404_ATATCATCATATCGCTCAGCCTG_0.9667_0.754	crRNA299:322-344_TCCATTGTCATTCCCTGACTCCA_0.9589_0.743	NA	NA	NA	NA	NA	NA	NA	NA	NA	NA
ENST00000445832.3	ENSG00000157895.7	OTTHUMG00000169150.3	OTTHUMT00000402517.2	C12orf43-001	C12orf43	2533	1-103	104-802	803-2533	crRNA0025:25-47_CCGAATCGCTCACTGTGCCACTG_0.9908_0.806	crRNA0026:26-48_TCCGAATCGCTCACTGTGCCACT_0.9864_0.776	crRNA0027:27-49_TTCCGAATCGCTCACTGTGCCAC_0.9816_0.747	crRNA0001:1-23_GCGCCGCCATCTTGAACCACCGC_0.9641_0.686	crRNA0024:24-46_CGAATCGCTCACTGTGCCACTGG_0.9531_0.665	crRNA0034:34-56_TACTACTTTCCGAATCGCTCACT_0.9496_0.658	crRNA0065:65-87_CGCTCCAGCTCCTCCGCATCGCT_0.9461_0.652	crRNA0064:64-86_GCTCCAGCTCCTCCGCATCGCTA_0.9452_0.651	crRNA0028:28-50_TTTCCGAATCGCTCACTGTGCCA_0.9404_0.646	crRNA0067:67-89_ACCGCTCCAGCTCCTCCGCATCG_0.9386_0.645	crRNA0157:157-179_ACAACTGGCTATTTGCAGCACCG_0.9921_0.829	crRNA0290:290-312_ATGGTAATGAAGCTGTCCAGCAG_0.9899_0.802	crRNA0158:158-180_GACAACTGGCTATTTGCAGCACC_0.9886_0.792	crRNA0292:292-314_AGATGGTAATGAAGCTGTCCAGC_0.9811_0.747	crRNA0463:463-485_ACTCCTCGTCACTGTCCTCACTG_0.9768_0.724	crRNA0378:378-400_GACAGATGTGAAGAAAAGGCGGA_0.9746_0.72	crRNA0377:377-399_ACAGATGTGAAGAAAAGGCGGAA_0.9737_0.717	crRNA0357:357-379_GAAACCATCATCCTCCAAAGCGA_0.9719_0.715	crRNA0457:457-479_CGTCACTGTCCTCACTGGAGCTG_0.9706_0.709	crRNA0156:156-178_CAACTGGCTATTTGCAGCACCGG_0.9698_0.708	crRNA1227:1333-1355_CAAAGAAAATTCTAGAAAGCCAG_0.9996_0.983	crRNA1226:1332-1354_AAAGAAAATTCTAGAAAGCCAGG_0.9991_0.97	crRNA0965:1051-1073_CATGAAATGTTCTGGAACCACAG_0.9987_0.892	crRNA1225:1331-1353_AAGAAAATTCTAGAAAGCCAGGG_0.9982_0.891	crRNA0966:1052-1074_TCATGAAATGTTCTGGAACCACA_0.9978_0.89	crRNA2020:2225-2247_AAAAATTTTGTTTTGGAGACAGG_0.9974_0.874	crRNA0967:1053-1075_GTCATGAAATGTTCTGGAACCAC_0.9969_0.865	crRNA1089:1195-1217_AAAAACTGTTTCTCACACCAGGC_0.9965_0.859	crRNA1370:1476-1498_TTAAAATGTCTTAAGGTTCAGCA_0.9961_0.858	crRNA1469:1575-1597_CCCATGAAACCTAGTCCACGAGT_0.9956_0.853
ENST00000445842.1	ENSG00000114857.13	OTTHUMG00000133037.20	OTTHUMT00000343477.19	NKTR-010	NKTR	560	1-246	247-560		crRNA094:104-126_CCTCACGCCGGCCCGTCGCGACA_0.8826_0.602	crRNA004:4-26_CTCTTCACCTGGCTGGCCTCCAG_0.87_0.588	crRNA005:5-27_GCTCTTCACCTGGCTGGCCTCCA_0.8658_0.586	crRNA092:102-124_TCACGCCGGCCCGTCGCGACAGC_0.8491_0.557	crRNA035:35-57_CTCCCACGCAGCGCGCACGCATG_0.8344_0.545	crRNA093:103-125_CTCACGCCGGCCCGTCGCGACAG_0.8323_0.544	crRNA182:195-217_GAGAGGGGGAGAAAAGCGGTCAG_0.8281_0.538	crRNA038:38-60_CGGCTCCCACGCAGCGCGCACGC_0.8176_0.516	crRNA184:197-219_GAGAGAGGGGGAGAAAAGCGGTC_0.8113_0.511	crRNA186:199-221_GGGAGAGAGGGGGAGAAAAGCGG_0.8092_0.509	crRNA291:304-326_AGCTGAAACATAATGCGACCAAC_0.9979_1	crRNA288:301-323_TGAAACATAATGCGACCAACCGG_0.9958_0.952	crRNA289:302-324_CTGAAACATAATGCGACCAACCG_0.9937_0.943	crRNA287:300-322_GAAACATAATGCGACCAACCGGC_0.9916_0.923	crRNA290:303-325_GCTGAAACATAATGCGACCAACC_0.9895_0.915	crRNA409:470-492_ATTACCTTCACTGAAGTCCCCAC_0.9874_0.902	crRNA292:305-327_GAGCTGAAACATAATGCGACCAA_0.9853_0.881	crRNA475:536-558_TTTCATTTTGCAAAAGACCACAT_0.9832_0.864	crRNA476:537-559_TTTTCATTTTGCAAAAGACCACA_0.9811_0.863	crRNA438:499-521_CCACCATAAATTGATTCTCCACC_0.979_0.839	NA	NA	NA	NA	NA	NA	NA	NA	NA	NA
ENST00000445843.3	ENSG00000116885.14	OTTHUMG00000008139.6	OTTHUMT00000389760.1	OSCP1-013	OSCP1	989		1-768	769-989	NA	NA	NA	NA	NA	NA	NA	NA	NA	NA	crRNA245:245-267_CAAGTGATTGAAAGTGACCAGCA_0.999_1	crRNA241:241-263_TGATTGAAAGTGACCAGCAGCAC_0.9979_0.95	crRNA246:246-268_CCAAGTGATTGAAAGTGACCAGC_0.9969_0.919	crRNA690:690-712_AGTTCTTTGATGATCCAGACACA_0.9959_0.909	crRNA239:239-261_ATTGAAAGTGACCAGCAGCACAT_0.9948_0.905	crRNA244:244-266_AAGTGATTGAAAGTGACCAGCAG_0.9938_0.89	crRNA463:463-485_ACCGGCAACACAAAGCGACCGTT_0.9928_0.866	crRNA243:243-265_AGTGATTGAAAGTGACCAGCAGC_0.9917_0.859	crRNA691:691-713_AAGTTCTTTGATGATCCAGACAC_0.9907_0.856	crRNA247:247-269_TCCAAGTGATTGAAAGTGACCAG_0.9897_0.852	crRNA827:827-849_TCCGTGATCTCAAACTCCCCCAT_0.9814_0.808	crRNA828:828-850_CTCCGTGATCTCAAACTCCCCCA_0.9762_0.792	crRNA826:826-848_CCGTGATCTCAAACTCCCCCATG_0.9731_0.779	crRNA814:814-836_ACTCCCCCATGATTCGAGCCAGC_0.9638_0.759	crRNA886:886-908_ATAACTCATCCATCATGGCGAGC_0.9617_0.757	crRNA884:884-906_AACTCATCCATCATGGCGAGCAA_0.9535_0.74	crRNA897:897-919_TCAGAACAGCTATAACTCATCCA_0.9452_0.719	crRNA887:887-909_TATAACTCATCCATCATGGCGAG_0.9411_0.715	crRNA815:815-837_AACTCCCCCATGATTCGAGCCAG_0.9338_0.706	crRNA813:813-835_CTCCCCCATGATTCGAGCCAGCT_0.9328_0.705
ENST00000445846.1	ENSG00000136738.10	OTTHUMG00000017749.2	OTTHUMT00000047040.2	STAM-002	STAM	740	1-132	133-261	262-740	crRNA024:24-46_CAAAAAGAGCAACAGAGACCGAC_0.9985_1	crRNA025:25-47_GCAAAAAGAGCAACAGAGACCGA_0.9956_1	crRNA023:23-45_AAAAAGAGCAACAGAGACCGACT_0.9882_0.948	crRNA022:22-44_AAAAGAGCAACAGAGACCGACTC_0.9868_0.931	crRNA030:30-52_CTCAGGCAAAAAGAGCAACAGAG_0.9853_0.927	crRNA026:26-48_GGCAAAAAGAGCAACAGAGACCG_0.9779_0.895	crRNA032:32-54_TCCTCAGGCAAAAAGAGCAACAG_0.9706_0.834	crRNA031:31-53_CCTCAGGCAAAAAGAGCAACAGA_0.9676_0.827	crRNA020:20-42_AAGAGCAACAGAGACCGACTCTA_0.9647_0.827	crRNA021:21-43_AAAGAGCAACAGAGACCGACTCT_0.9574_0.816	crRNA208:208-230_CAGATATCCAAAATGAGGCCCCA_0.9971_1	crRNA206:206-228_GATATCCAAAATGAGGCCCCAGT_0.9941_0.978	crRNA207:207-229_AGATATCCAAAATGAGGCCCCAG_0.9926_0.956	crRNA209:209-231_ACAGATATCCAAAATGAGGCCCC_0.9897_0.952	crRNA210:210-232_CACAGATATCCAAAATGAGGCCC_0.9824_0.916	crRNA205:205-227_ATATCCAAAATGAGGCCCCAGTC_0.975_0.845	crRNA124:124-146_GCAAAAAGAGGCATCTCCGCTGC_0.9529_0.8	crRNA203:203-225_ATCCAAAATGAGGCCCCAGTCCT_0.95_0.785	crRNA123:123-145_CAAAAAGAGGCATCTCCGCTGCG_0.9485_0.781	crRNA126:126-148_TGGCAAAAAGAGGCATCTCCGCT_0.9471_0.776	crRNA404:423-445_CCTAGAAGAGTCAAAGCCTGCAT_0.9912_0.955	crRNA403:422-444_CTAGAAGAGTCAAAGCCTGCATA_0.9838_0.92	crRNA405:424-446_TCCTAGAAGAGTCAAAGCCTGCA_0.9809_0.907	crRNA441:460-482_TAAATGAAAAATTTTGCCACAGT_0.9794_0.906	crRNA440:459-481_AAATGAAAAATTTTGCCACAGTT_0.9765_0.855	crRNA513:532-554_TTCACATACTTTAGGATGACCCT_0.9735_0.84	crRNA425:444-466_CCACAGTTTGATACACATGCTCC_0.9721_0.836	crRNA426:445-467_GCCACAGTTTGATACACATGCTC_0.9691_0.83	crRNA423:442-464_ACAGTTTGATACACATGCTCCTA_0.9662_0.827	crRNA511:530-552_CACATACTTTAGGATGACCCTTA_0.9632_0.824
ENST00000445853.1	ENSG00000137312.10	OTTHUMG00000031151.8	OTTHUMT00000257562.1	FLOT1-009	FLOT1	792	1-87	88-792		crRNA035:35-57_GAAAGCCTTTGCGGATGGGGAAG_0.7717_0.525	crRNA034:34-56_AAAGCCTTTGCGGATGGGGAAGG_0.6653_0.47	crRNA049:49-71_GGAGGAGAGGGAGGGAAAGCCTT_0.6569_0.466	crRNA036:36-58_GGAAAGCCTTTGCGGATGGGGAA_0.6401_0.456	crRNA053:53-75_AGCTGGAGGAGAGGGAGGGAAAG_0.5686_0.434	crRNA054:54-76_GAGCTGGAGGAGAGGGAGGGAAA_0.5616_0.432	crRNA050:50-72_TGGAGGAGAGGGAGGGAAAGCCT_0.5322_0.422	crRNA037:37-59_GGGAAAGCCTTTGCGGATGGGGA_0.4216_0.379	crRNA047:47-69_AGGAGAGGGAGGGAAAGCCTTTG_0.416_0.377	crRNA027:27-49_TTGCGGATGGGGAAGGCGCGCTG_0.3824_0.366	crRNA521:558-580_CCAAAGAGTGCAAATAGTCCTGG_0.9986_0.905	crRNA080:80-102_ACAAGTGAAAAACATGGTTCAGG_0.9972_0.872	crRNA076:76-98_GTGAAAAACATGGTTCAGGCTGG_0.9958_0.852	crRNA520:557-579_CAAAGAGTGCAAATAGTCCTGGT_0.9944_0.83	crRNA473:510-532_AGCTAACCACACTGATGCCCATG_0.993_0.827	crRNA075:75-97_TGAAAAACATGGTTCAGGCTGGA_0.9916_0.815	crRNA079:79-101_CAAGTGAAAAACATGGTTCAGGC_0.9902_0.806	crRNA077:77-99_AGTGAAAAACATGGTTCAGGCTG_0.9888_0.792	crRNA517:554-576_AGAGTGCAAATAGTCCTGGTCAT_0.9874_0.774	crRNA474:511-533_TAGCTAACCACACTGATGCCCAT_0.986_0.763	NA	NA	NA	NA	NA	NA	NA	NA	NA	NA
ENST00000445855.1	ENSG00000048991.12	OTTHUMG00000131740.10	OTTHUMT00000331731.1	R3HDM1-020	R3HDM1	670		1-670		NA	NA	NA	NA	NA	NA	NA	NA	NA	NA	crRNA190:190-212_GACACTATAGTAAACAGGCATTC_0.9984_0.887	crRNA188:188-210_CACTATAGTAAACAGGCATTCCT_0.9967_0.861	crRNA192:192-214_ATGACACTATAGTAAACAGGCAT_0.9951_0.845	crRNA071:71-93_AAACCTGATATGTTGGCACTGAA_0.9934_0.844	crRNA218:218-240_TTAAATTGTTTTGTTGACCAGGT_0.9918_0.835	crRNA072:72-94_GAAACCTGATATGTTGGCACTGA_0.9902_0.8	crRNA220:220-242_GCTTAAATTGTTTTGTTGACCAG_0.9885_0.798	crRNA187:187-209_ACTATAGTAAACAGGCATTCCTG_0.9869_0.795	crRNA075:75-97_AGTGAAACCTGATATGTTGGCAC_0.9852_0.783	crRNA219:219-241_CTTAAATTGTTTTGTTGACCAGG_0.9836_0.781	NA	NA	NA	NA	NA	NA	NA	NA	NA	NA
ENST00000445856.1	ENSG00000143819.8	OTTHUMG00000037743.2	OTTHUMT00000092065.1	EPHX1-002	EPHX1	567	1-83	84-567		crRNA016:16-38_CTCTCCGGCTCCCTGGCTCTCCT_0.7844_0.516	crRNA017:17-39_TCTCTCCGGCTCCCTGGCTCTCC_0.7653_0.501	crRNA018:18-40_ATCTCTCCGGCTCCCTGGCTCTC_0.7481_0.492	crRNA015:15-37_TCTCCGGCTCCCTGGCTCTCCTC_0.7443_0.491	crRNA013:13-35_TCCGGCTCCCTGGCTCTCCTCGG_0.7385_0.488	crRNA014:14-36_CTCCGGCTCCCTGGCTCTCCTCG_0.7366_0.488	crRNA011:11-33_CGGCTCCCTGGCTCTCCTCGGCT_0.6813_0.47	crRNA024:24-46_CGCGCGATCTCTCCGGCTCCCTG_0.6622_0.465	crRNA012:12-34_CCGGCTCCCTGGCTCTCCTCGGC_0.6431_0.461	crRNA010:10-32_GGCTCCCTGGCTCTCCTCGGCTA_0.6393_0.458	crRNA514:535-557_ATAAAACTCGTAGAAAGAGCCGG_0.9981_0.902	crRNA114:116-138_TGAACCAGTAGATGGCAAAGCCC_0.9962_0.878	crRNA368:370-392_CCAGTCAAATTCATTCCGCCAGT_0.9943_0.875	crRNA515:536-558_TATAAAACTCGTAGAAAGAGCCG_0.9924_0.859	crRNA510:531-553_AACTCGTAGAAAGAGCCGGGCCA_0.9905_0.845	crRNA513:534-556_TAAAACTCGTAGAAAGAGCCGGG_0.9885_0.84	crRNA369:371-393_TCCAGTCAAATTCATTCCGCCAG_0.9866_0.838	crRNA371:373-395_CTTCCAGTCAAATTCATTCCGCC_0.9847_0.837	crRNA367:369-391_CAGTCAAATTCATTCCGCCAGTA_0.9828_0.828	crRNA512:533-555_AAAACTCGTAGAAAGAGCCGGGC_0.9809_0.825	NA	NA	NA	NA	NA	NA	NA	NA	NA	NA
ENST00000445861.2	ENSG00000256040.1	-	-	PAPPA-AS1-201	PAPPA-AS1	2447	1-1820	1821-2129	2130-2447	crRNA0916:1005-1027_AAGTATTAGATTGTTAGCAGCAA_0.9996_0.982	crRNA0917:1006-1028_GAAGTATTAGATTGTTAGCAGCA_0.9987_0.974	crRNA0814:903-925_AAAGGATTTGCATTACCCCCAGA_0.9983_0.965	crRNA0918:1007-1029_TGAAGTATTAGATTGTTAGCAGC_0.9965_0.944	crRNA0815:904-926_CAAAGGATTTGCATTACCCCCAG_0.9952_0.929	crRNA1428:1517-1539_AATGATGTGATTTCAGGAGCCAC_0.9944_0.92	crRNA0915:1004-1026_AGTATTAGATTGTTAGCAGCAAA_0.9935_0.915	crRNA0651:740-762_CAACACATTGAGTCACTGCCTAG_0.9931_0.913	crRNA0317:336-358_AATTGTTTATTCTACAGCCTCAG_0.9926_0.911	crRNA1261:1350-1372_TCTTCTGAATCAAGACCCACCCA_0.9922_0.907	crRNA1717:1806-1828_TATCTCATTTATATCCAGACCAT_0.9991_0.982	crRNA1994:2083-2105_CAAAAATAACTTTAGGAACCACC_0.9978_0.96	crRNA1852:1941-1963_CCACAAATACGGATGCAGTGCTG_0.997_0.954	crRNA1976:2065-2087_CCACCATATTATATCACTCCCAA_0.9961_0.94	crRNA1995:2084-2106_CCAAAAATAACTTTAGGAACCAC_0.9948_0.926	crRNA1977:2066-2088_ACCACCATATTATATCACTCCCA_0.9939_0.918	crRNA1993:2082-2104_AAAAATAACTTTAGGAACCACCA_0.9913_0.903	crRNA1718:1807-1829_ATATCTCATTTATATCCAGACCA_0.99_0.895	crRNA1851:1940-1962_CACAAATACGGATGCAGTGCTGA_0.9874_0.877	crRNA1978:2067-2089_AACCACCATATTATATCACTCCC_0.9857_0.873	crRNA2110:2228-2250_AAGTCTAGTGAAGACAGCCAACA_0.9974_0.957	crRNA2111:2229-2251_CAAGTCTAGTGAAGACAGCCAAC_0.9957_0.935	crRNA2112:2230-2252_TCAAGTCTAGTGAAGACAGCCAA_0.987_0.875	crRNA2067:2185-2207_GATAGAAAATACCATGCACGTGT_0.9866_0.875	crRNA2062:2180-2202_AAAATACCATGCACGTGTGCAGC_0.9809_0.837	crRNA2113:2231-2253_CTCAAGTCTAGTGAAGACAGCCA_0.9779_0.827	crRNA2063:2181-2203_GAAAATACCATGCACGTGTGCAG_0.9775_0.823	crRNA2109:2227-2249_AGTCTAGTGAAGACAGCCAACAG_0.9749_0.816	crRNA2108:2226-2248_GTCTAGTGAAGACAGCCAACAGA_0.9731_0.811	crRNA2115:2233-2255_ATCTCAAGTCTAGTGAAGACAGC_0.9714_0.81
ENST00000445863.1	ENSG00000198836.4	OTTHUMG00000149897.5	OTTHUMT00000313819.1	OPA1-009	OPA1	1096		1-552	553-1096	NA	NA	NA	NA	NA	NA	NA	NA	NA	NA	crRNA402:464-486_AACATTTCTTGTTTTCCACCCAT_0.9969_0.915	crRNA401:463-485_ACATTTCTTGTTTTCCACCCATC_0.9949_0.895	crRNA178:202-224_ATACGCCAAAACAAGACCACATC_0.9938_0.894	crRNA161:185-207_CACATCATTGCATTCCAACTCAG_0.9908_0.878	crRNA179:203-225_TATACGCCAAAACAAGACCACAT_0.9897_0.872	crRNA403:465-487_GAACATTTCTTGTTTTCCACCCA_0.9877_0.865	crRNA177:201-223_TACGCCAAAACAAGACCACATCA_0.9794_0.821	crRNA180:204-226_GTATACGCCAAAACAAGACCACA_0.9784_0.814	crRNA480:542-564_GTAAAAGAAGTGTCAATGCTGGG_0.9753_0.81	crRNA404:466-488_AGAACATTTCTTGTTTTCCACCC_0.9743_0.808	crRNA841:921-943_AAAGTGATTATTAGTAGGGCCAA_0.999_0.964	crRNA840:920-942_AAGTGATTATTAGTAGGGCCAAG_0.9979_0.946	crRNA842:922-944_CAAAGTGATTATTAGTAGGGCCA_0.9959_0.913	crRNA873:953-975_GAAACAACCAAATATCAACCCCA_0.9928_0.893	crRNA870:950-972_ACAACCAAATATCAACCCCAAAC_0.9918_0.883	crRNA839:919-941_AGTGATTATTAGTAGGGCCAAGC_0.9887_0.871	crRNA874:954-976_AGAAACAACCAAATATCAACCCC_0.9866_0.847	crRNA561:623-645_CACAAAGCGTCAGAGCAGAGCTC_0.9856_0.842	crRNA528:590-612_ACTCCATGACGAAGAGCAACCTG_0.9846_0.841	crRNA529:591-613_GACTCCATGACGAAGAGCAACCT_0.9836_0.836
ENST00000445864.2	ENSG00000091181.15	OTTHUMG00000090245.5	-	IL5RA-202	IL5RA	636		1-636		NA	NA	NA	NA	NA	NA	NA	NA	NA	NA	crRNA007:7-29_ATGAGTAATACATGCGCCACGAT_0.9983_0.997	crRNA425:425-447_GAGAATTAACAAGATGAAGCAGA_0.9966_0.963	crRNA336:336-358_CATGAAGTTCAGCAGAAGCCCAG_0.995_0.95	crRNA123:123-145_GTAAAAGAACTTGAGCCAAACCA_0.9933_0.948	crRNA446:446-468_ACATATTTTACAGATAAGCGAGA_0.9916_0.934	crRNA335:335-357_ATGAAGTTCAGCAGAAGCCCAGC_0.9899_0.927	crRNA006:6-28_TGAGTAATACATGCGCCACGATG_0.9882_0.927	crRNA008:8-30_GATGAGTAATACATGCGCCACGA_0.9866_0.9	crRNA424:424-446_AGAATTAACAAGATGAAGCAGAT_0.9849_0.887	crRNA125:125-147_TTGTAAAAGAACTTGAGCCAAAC_0.9832_0.885	NA	NA	NA	NA	NA	NA	NA	NA	NA	NA
ENST00000445866.2	ENSG00000127990.11	OTTHUMG00000022828.5	OTTHUMT00000340756.1	SGCE-003	SGCE	1666	1-26	27-1415	1416-1666	crRNA0004:4-26_TCTTGGCCTGGCTAGGCCGTCCG_0.4216_0.312	crRNA0002:2-24_TTGGCCTGGCTAGGCCGTCCGTC_0.3673_0.286	crRNA0003:3-25_CTTGGCCTGGCTAGGCCGTCCGT_0.3635_0.285	crRNA0001:1-23_TGGCCTGGCTAGGCCGTCCGTCC_0.2819_0.244	NA	NA	NA	NA	NA	NA	crRNA0188:188-210_AAACATGAACAAAGAGGACACCT_0.9994_1	crRNA0967:1010-1032_CAAGTATTAGAAAAAGGACCAGT_0.9987_1	crRNA0189:189-211_AAAACATGAACAAAGAGGACACC_0.9981_1	crRNA0789:832-854_AACCAATGAAATTTTGCACCAGT_0.9975_1	crRNA0968:1011-1033_GCAAGTATTAGAAAAAGGACCAG_0.9968_0.995	crRNA0969:1012-1034_AGCAAGTATTAGAAAAAGGACCA_0.9962_0.985	crRNA0963:1006-1028_TATTAGAAAAAGGACCAGTGCCA_0.9956_0.965	crRNA0187:187-209_AACATGAACAAAGAGGACACCTG_0.9949_0.959	crRNA0190:190-212_CAAAACATGAACAAAGAGGACAC_0.9943_0.947	crRNA0186:186-208_ACATGAACAAAGAGGACACCTGC_0.9937_0.94	crRNA1454:1497-1519_ACATATGCCAGAAAAGCTCATGC_0.9918_0.895	crRNA1481:1524-1546_ATACACTTAATACTGCCAACATG_0.9861_0.867	crRNA1482:1525-1547_TATACACTTAATACTGCCAACAT_0.9829_0.85	crRNA1483:1526-1548_GTATACACTTAATACTGCCAACA_0.9817_0.846	crRNA1480:1523-1545_TACACTTAATACTGCCAACATGC_0.9804_0.845	crRNA1484:1527-1549_GGTATACACTTAATACTGCCAAC_0.976_0.828	crRNA1465:1508-1530_CAACATGCATAACATATGCCAGA_0.9608_0.786	crRNA1485:1528-1550_TGGTATACACTTAATACTGCCAA_0.9583_0.776	crRNA1464:1507-1529_AACATGCATAACATATGCCAGAA_0.9539_0.766	crRNA1385:1428-1450_ATTATAAATTCATTGCTTCAGTC_0.9532_0.762
ENST00000445870.1	ENSG00000115194.6	OTTHUMG00000128409.3	OTTHUMT00000324982.1	SLC30A3-002	SLC30A3	904		1-904		NA	NA	NA	NA	NA	NA	NA	NA	NA	NA	crRNA199:202-224_TGAAGACAAAGCAAACGGCACAG_0.9988_0.939	crRNA204:207-229_AGCCATGAAGACAAAGCAAACGG_0.9976_0.905	crRNA200:203-225_ATGAAGACAAAGCAAACGGCACA_0.9964_0.884	crRNA202:205-227_CCATGAAGACAAAGCAAACGGCA_0.9952_0.883	crRNA201:204-226_CATGAAGACAAAGCAAACGGCAC_0.9941_0.869	crRNA203:206-228_GCCATGAAGACAAAGCAAACGGC_0.9929_0.863	crRNA198:201-223_GAAGACAAAGCAAACGGCACAGG_0.9917_0.851	crRNA681:721-743_GACAACAGCGTATCCCGCACAGG_0.9905_0.827	crRNA682:722-744_CGACAACAGCGTATCCCGCACAG_0.9893_0.809	crRNA749:789-811_AGGCAACATGGTAAGTGAGCGTA_0.9881_0.799	NA	NA	NA	NA	NA	NA	NA	NA	NA	NA
ENST00000445873.1	ENSG00000236311.2	OTTHUMG00000018925.4	OTTHUMT00000049925.2	TLX1NB-001	TLX1NB	1862	1-1277	1278-1646	1647-1862	crRNA0449:449-471_TGCAAGATAGTCCTGTGAGGCAA_0.9945_0.814	crRNA0422:422-444_CAAGTTTAGGCTTAAGGAAGCAG_0.9934_0.808	crRNA0381:381-403_AAGAAAGCAGTGTTTGCGTCTGG_0.9929_0.802	crRNA0762:762-784_AGAGTTAACGTATCATGGCTCCT_0.9923_0.799	crRNA0576:576-598_ATCACCACAATTGTCCCTCGCAG_0.9918_0.797	crRNA0420:420-442_AGTTTAGGCTTAAGGAAGCAGCT_0.9879_0.78	crRNA0578:578-600_TGATCACCACAATTGTCCCTCGC_0.9874_0.778	crRNA0421:421-443_AAGTTTAGGCTTAAGGAAGCAGC_0.9868_0.773	crRNA0579:579-601_ATGATCACCACAATTGTCCCTCG_0.9846_0.76	crRNA0447:447-469_CAAGATAGTCCTGTGAGGCAAGA_0.9841_0.758	crRNA1434:1452-1474_AGAGAACACTCATCCGGGGCAAA_0.9901_0.792	crRNA1433:1451-1473_GAGAACACTCATCCGGGGCAAAG_0.9813_0.738	crRNA1618:1636-1658_GGCCCTCAAATGTCACTGTCCCC_0.9775_0.728	crRNA1435:1453-1475_CAGAGAACACTCATCCGGGGCAA_0.9759_0.724	crRNA1619:1637-1659_AGGCCCTCAAATGTCACTGTCCC_0.9748_0.72	crRNA1614:1632-1654_CTCAAATGTCACTGTCCCCTCTG_0.9742_0.719	crRNA1616:1634-1656_CCCTCAAATGTCACTGTCCCCTC_0.9731_0.715	crRNA1374:1392-1414_TGCTCTGCCCTCAAGTAACCCCA_0.9704_0.709	crRNA1615:1633-1655_CCTCAAATGTCACTGTCCCCTCT_0.9693_0.708	crRNA1617:1635-1657_GCCCTCAAATGTCACTGTCCCCT_0.966_0.702	crRNA1772:1790-1812_AGCAAATTCTGTGATCAGCCCCA_0.9995_0.929	crRNA1694:1712-1734_ACAGCCAGGAAATAGCAAAGCCA_0.9989_0.918	crRNA1771:1789-1811_GCAAATTCTGTGATCAGCCCCAT_0.9984_0.911	crRNA1774:1792-1814_GAAGCAAATTCTGTGATCAGCCC_0.9978_0.89	crRNA1773:1791-1813_AAGCAAATTCTGTGATCAGCCCC_0.9973_0.874	crRNA1797:1815-1837_TTAATGTTCGCAAAGAGCCCTAT_0.9967_0.851	crRNA1775:1793-1815_TGAAGCAAATTCTGTGATCAGCC_0.9962_0.849	crRNA1770:1788-1810_CAAATTCTGTGATCAGCCCCATT_0.9956_0.822	crRNA1800:1818-1840_ACTTTAATGTTCGCAAAGAGCCC_0.9951_0.821	crRNA1796:1814-1836_TAATGTTCGCAAAGAGCCCTATG_0.994_0.813
ENST00000445876.1	ENSG00000119608.8	OTTHUMG00000171481.3	-	PROX2-201	PROX2	1779		1-1779		NA	NA	NA	NA	NA	NA	NA	NA	NA	NA	crRNA1243:1280-1302_CAACAAAGAGAAAGGCAGTGCCT_0.9994_0.984	crRNA1248:1285-1307_ATATGCAACAAAGAGAAAGGCAG_0.9988_0.962	crRNA1240:1277-1299_CAAAGAGAAAGGCAGTGCCTCCA_0.9982_0.918	crRNA1242:1279-1301_AACAAAGAGAAAGGCAGTGCCTC_0.9976_0.913	crRNA1246:1283-1305_ATGCAACAAAGAGAAAGGCAGTG_0.9971_0.912	crRNA1241:1278-1300_ACAAAGAGAAAGGCAGTGCCTCC_0.9965_0.908	crRNA1410:1447-1469_AACTCACGAAAGTTGCTGAACCA_0.9959_0.906	crRNA1010:1047-1069_CATTGTTGTATCTATGACCCAGT_0.9953_0.887	crRNA1247:1284-1306_TATGCAACAAAGAGAAAGGCAGT_0.9947_0.882	crRNA1301:1338-1360_AGAAAAACATTAGTTTGGCCTTC_0.9941_0.881	NA	NA	NA	NA	NA	NA	NA	NA	NA	NA
ENST00000445877.1	ENSG00000178966.11	OTTHUMG00000020113.1	OTTHUMT00000052869.1	RMI1-001	RMI1	1553	1-306	307-1553		crRNA0244:264-286_AATATGCATCTATTACCACGAGG_0.9957_0.933	crRNA0245:265-287_TAATATGCATCTATTACCACGAG_0.9922_0.895	crRNA0231:251-273_TACCACGAGGAACAGCAGCACAG_0.9851_0.825	crRNA0159:179-201_TCCACTGCTCAGAAATGGCCCTG_0.9766_0.79	crRNA0237:257-279_ATCTATTACCACGAGGAACAGCA_0.9759_0.782	crRNA0238:258-280_CATCTATTACCACGAGGAACAGC_0.9752_0.777	crRNA0239:259-281_GCATCTATTACCACGAGGAACAG_0.9624_0.738	crRNA0092:112-134_CAACTGTAAGGACAGGAACCGCC_0.9588_0.732	crRNA0236:256-278_TCTATTACCACGAGGAACAGCAG_0.9581_0.73	crRNA0160:180-202_CTCCACTGCTCAGAAATGGCCCT_0.9574_0.73	crRNA0534:560-582_CAAGGAATTAATCTGCAGAGCAT_0.9993_1	crRNA0441:467-489_CAGATCAGTAAGGAGCCACTGCT_0.9986_0.981	crRNA0355:381-403_AGTTAATACAAGCTTCCAGCCAC_0.9979_0.973	crRNA0537:563-585_AACCAAGGAATTAATCTGCAGAG_0.9972_0.945	crRNA0359:385-407_ATCCAGTTAATACAAGCTTCCAG_0.9965_0.935	crRNA0786:831-853_TCAATAAGAGAACACCAAGACGG_0.995_0.93	crRNA0442:468-490_TCAGATCAGTAAGGAGCCACTGC_0.9943_0.922	crRNA0358:384-406_TCCAGTTAATACAAGCTTCCAGC_0.9936_0.92	crRNA0327:353-375_AGGTACTTTAACATGCCATGCAG_0.9929_0.896	crRNA0356:382-404_CAGTTAATACAAGCTTCCAGCCA_0.9915_0.892	NA	NA	NA	NA	NA	NA	NA	NA	NA	NA
ENST00000445886.1	ENSG00000198815.4	OTTHUMG00000007026.2	OTTHUMT00000018311.1	FOXJ3-003	FOXJ3	1326	1-180	181-1326		crRNA0119:154-176_CCACAAAGAGAATCTCAGGCTGC_0.9992_0.916	crRNA0120:155-177_GCCACAAAGAGAATCTCAGGCTG_0.9984_0.898	crRNA0118:153-175_CACAAAGAGAATCTCAGGCTGCG_0.9943_0.854	crRNA0116:151-173_CAAAGAGAATCTCAGGCTGCGCA_0.9935_0.845	crRNA0117:152-174_ACAAAGAGAATCTCAGGCTGCGC_0.9903_0.827	crRNA0115:150-172_AAAGAGAATCTCAGGCTGCGCAG_0.9878_0.821	crRNA0122:157-179_TGGCCACAAAGAGAATCTCAGGC_0.9456_0.686	crRNA0114:149-171_AAGAGAATCTCAGGCTGCGCAGG_0.9383_0.675	crRNA0008:8-30_CAGCAAGAGCAGCCAACATCCGG_0.9001_0.615	crRNA0007:7-29_AGCAAGAGCAGCCAACATCCGGG_0.8928_0.608	crRNA0162:197-219_TGAAGTTACAGATGGACAAGCCT_0.9976_0.894	crRNA0164:199-221_AATGAAGTTACAGATGGACAAGC_0.9968_0.889	crRNA0378:432-454_TAATTGCAAATGTAATGAGGCTG_0.9959_0.869	crRNA0633:706-728_TCAGTGTTATACAATGTTACCCG_0.9951_0.859	crRNA0374:428-450_TGCAAATGTAATGAGGCTGGCAT_0.9927_0.841	crRNA0373:427-449_GCAAATGTAATGAGGCTGGCATA_0.9919_0.837	crRNA0136:171-193_CATACAAACCCATCTGGCCACAA_0.9911_0.829	crRNA0894:967-989_AAAACTGACTTATAAAGGCTCCG_0.9894_0.826	crRNA0377:431-453_AATTGCAAATGTAATGAGGCTGG_0.9886_0.826	crRNA0376:430-452_ATTGCAAATGTAATGAGGCTGGC_0.987_0.819	NA	NA	NA	NA	NA	NA	NA	NA	NA	NA
ENST00000445888.2	ENSG00000141510.11	OTTHUMG00000162125.4	OTTHUMT00000367398.1	TP53-002	TP53	2506	1-136	137-1318	1319-2506	crRNA0047:47-69_CAGCCCGAACGCAAAGTGTCCCC_0.9535_0.74	crRNA0043:43-65_CCGAACGCAAAGTGTCCCCGGAG_0.929_0.694	crRNA0046:46-68_AGCCCGAACGCAAAGTGTCCCCG_0.9269_0.691	crRNA0088:88-110_CAATCCAGGGAAGCGTGTCACCG_0.9248_0.688	crRNA0044:44-66_CCCGAACGCAAAGTGTCCCCGGA_0.921_0.681	crRNA0089:89-111_CCAATCCAGGGAAGCGTGTCACC_0.9037_0.657	crRNA0060:60-82_GAAAGCACGCTCCCAGCCCGAAC_0.8741_0.614	crRNA0057:57-79_AGCACGCTCCCAGCCCGAACGCA_0.8711_0.61	crRNA0058:58-80_AAGCACGCTCCCAGCCCGAACGC_0.869_0.608	crRNA0090:90-112_GCCAATCCAGGGAAGCGTGTCAC_0.864_0.601	crRNA0447:465-487_CCCAGAATGCAAGAAGCCCAGAC_0.9996_1	crRNA0448:466-488_TCCCAGAATGCAAGAAGCCCAGA_0.9992_0.97	crRNA0718:741-763_TCTGTCATCCAAATACTCCACAC_0.9941_0.914	crRNA0445:463-485_CAGAATGCAAGAAGCCCAGACGG_0.9932_0.911	crRNA0716:739-761_TGTCATCCAAATACTCCACACGC_0.9894_0.874	crRNA0500:518-540_CAAAACATCTTGTTGAGGGCAGG_0.989_0.873	crRNA0444:462-484_AGAATGCAAGAAGCCCAGACGGA_0.9882_0.867	crRNA0701:724-746_CCACACGCAAATTTCCTTCCACT_0.9848_0.859	crRNA0449:467-489_GTCCCAGAATGCAAGAAGCCCAG_0.9835_0.855	crRNA0702:725-747_TCCACACGCAAATTTCCTTCCAC_0.9801_0.845	crRNA1581:1661-1683_AAAATTCAACAGTGAGGGACAGC_0.9987_0.966	crRNA1580:1660-1682_AAATTCAACAGTGAGGGACAGCT_0.9983_0.962	crRNA2021:2138-2160_CAGTAAGCCAAGATCACGCCACT_0.9979_0.949	crRNA1582:1662-1684_GAAAATTCAACAGTGAGGGACAG_0.9975_0.948	crRNA2122:2239-2261_CAAAACATGCAAAAGTTGGCTGG_0.997_0.94	crRNA1776:1856-1878_CAACTGTAGAAACTACCAACCCA_0.9966_0.936	crRNA1693:1773-1795_ATAAAAGGTGGTTTCAAGGCCAG_0.9962_0.929	crRNA2123:2240-2262_ACAAAACATGCAAAAGTTGGCTG_0.9958_0.927	crRNA1398:1478-1500_AACAAAACACCAGTGCAGGCCAA_0.9954_0.926	crRNA2020:2137-2159_AGTAAGCCAAGATCACGCCACTC_0.9949_0.921
ENST00000445889.1	ENSG00000163161.8	OTTHUMG00000131530.6	OTTHUMT00000331031.2	ERCC3-004	ERCC3	2920	1-13	14-229	230-2920	NA	NA	NA	NA	NA	NA	NA	NA	NA	NA	crRNA0160:178-200_GTCCAGCATCTCTCCCGCCCAAA_0.9777_0.769	crRNA0161:179-201_GGTCCAGCATCTCTCCCGCCCAA_0.9185_0.663	crRNA0159:177-199_TCCAGCATCTCTCCCGCCCAAAG_0.9118_0.658	crRNA0202:220-242_TCACCCGTCTCCCCTAGGCCGAG_0.8983_0.64	crRNA0201:219-241_CACCCGTCTCCCCTAGGCCGAGT_0.8887_0.63	crRNA0162:180-202_AGGTCCAGCATCTCTCCCGCCCA_0.8841_0.626	crRNA0208:226-248_CGCCCCTCACCCGTCTCCCCTAG_0.8661_0.611	crRNA0002:2-24_CTTTTGCCCATGGCAGCTACAGC_0.8657_0.611	crRNA0001:1-23_TTTTGCCCATGGCAGCTACAGCA_0.865_0.609	crRNA0209:227-249_GCGCCCCTCACCCGTCTCCCCTA_0.8558_0.6	crRNA2782:2838-2860_TTTATATACAGAAATGACCCCAC_0.9996_1	crRNA2781:2837-2859_TTATATACAGAAATGACCCCACT_0.9993_0.954	crRNA2465:2503-2525_AGACATAGAACTCATGGTGCCAA_0.9989_0.934	crRNA1345:1363-1385_CACAGAAACAGCTGAGTTGCCCA_0.9986_0.922	crRNA1346:1364-1386_CCACAGAAACAGCTGAGTTGCCC_0.9982_0.91	crRNA2783:2839-2861_TTTTATATACAGAAATGACCCCA_0.9979_0.894	crRNA0989:1007-1029_CATAGAAGTCAAACAGGTCCATG_0.9975_0.889	crRNA0990:1008-1030_TCATAGAAGTCAAACAGGTCCAT_0.9972_0.885	crRNA1786:1804-1826_AAATTCAGGAGACATAGGGCACC_0.9968_0.881	crRNA2726:2764-2786_GATGACCTATGAAGGCACAGCCA_0.9965_0.876
ENST00000445890.2	ENSG00000079819.12	OTTHUMG00000015560.7	OTTHUMT00000390439.1	EPB41L2-004	EPB41L2	3677	1-176	177-2420	2421-3677	crRNA0043:46-68_GTTTCAAATTGAAATTCCCTGAC_0.9565_0.746	crRNA0041:44-66_TTCAAATTGAAATTCCCTGACTG_0.952_0.736	crRNA0040:43-65_TCAAATTGAAATTCCCTGACTGG_0.9512_0.734	crRNA0097:100-122_GTCCCTCTTCAGTCCCAGCCGCC_0.9375_0.713	crRNA0101:104-126_ACCCGTCCCTCTTCAGTCCCAGC_0.9278_0.697	crRNA0098:101-123_CGTCCCTCTTCAGTCCCAGCCGC_0.9251_0.692	crRNA0039:42-64_CAAATTGAAATTCCCTGACTGGG_0.9213_0.689	crRNA0132:135-157_CGCCGTACCTCAGGAGCTCGCTC_0.9192_0.686	crRNA0133:136-158_ACGCCGTACCTCAGGAGCTCGCT_0.91_0.673	crRNA0130:133-155_CCGTACCTCAGGAGCTCGCTCGC_0.8985_0.659	crRNA1462:1637-1659_AGAAAGTATGATGCTCCACGCAC_0.9997_1	crRNA1532:1707-1729_CTATAGCGAAATTTGGACCCCAA_0.9994_0.986	crRNA1531:1706-1728_TATAGCGAAATTTGGACCCCAAG_0.9991_0.985	crRNA0493:554-576_GAGCCATTTCTTCAGCATCACCC_0.9988_0.961	crRNA1533:1708-1730_ACTATAGCGAAATTTGGACCCCA_0.9985_0.954	crRNA1463:1638-1660_TAGAAAGTATGATGCTCCACGCA_0.9982_0.951	crRNA1287:1443-1465_ATGAGAAGTCCATTAGCACACAC_0.9976_0.939	crRNA1284:1440-1462_AGAAGTCCATTAGCACACACGCC_0.997_0.931	crRNA1461:1636-1658_GAAAGTATGATGCTCCACGCACA_0.9959_0.922	crRNA1321:1477-1499_AGCAAAACGATTGATTCGCAGTC_0.9953_0.92	crRNA3358:3630-3652_TATAATAGTATTACAGGAAGCAA_0.9979_0.94	crRNA2790:3044-3066_AAAAGTAGAAAGTCACAGGACTG_0.9973_0.935	crRNA2618:2854-2876_AGAATCCAGAAGAAGGAAAGCCA_0.9967_0.927	crRNA2993:3247-3269_AAGCACTAAGGTTTTAAGCTGCC_0.9964_0.925	crRNA2483:2719-2741_ATTAAAAGCAGGTAGTTGCACAC_0.9962_0.924	crRNA3062:3316-3338_ACAAAGCAAGAGTTCTACCCAAG_0.9956_0.92	crRNA2613:2849-2871_CCAGAAGAAGGAAAGCCACTATC_0.995_0.919	crRNA3204:3458-3480_GTAACCAACAGAACACCACCACA_0.9947_0.912	crRNA2794:3048-3070_TACTAAAAGTAGAAAGTCACAGG_0.9926_0.886	crRNA2374:2604-2626_ATATATTAAATGCATGGGAGCAA_0.9923_0.886
ENST00000445895.2	ENSG00000172508.6	OTTHUMG00000167672.1	-	CARNS1-202	CARNS1	3971	1-114	115-2967	2968-3971	crRNA0073:73-95_AGAGACTGATGGCAGAGACAGAG_0.9738_0.709	crRNA0075:75-97_TGAGAGACTGATGGCAGAGACAG_0.9603_0.68	crRNA0040:40-62_ACGAAGGAGTCAGGGCAGCCAAG_0.9369_0.642	crRNA0058:58-80_AGACAGAGGGACAGAGAGACGAA_0.9366_0.641	crRNA0074:74-96_GAGAGACTGATGGCAGAGACAGA_0.9288_0.628	crRNA0048:48-70_ACAGAGAGACGAAGGAGTCAGGG_0.9276_0.627	crRNA0060:60-82_AGAGACAGAGGGACAGAGAGACG_0.9008_0.601	crRNA0062:62-84_GCAGAGACAGAGGGACAGAGAGA_0.8987_0.598	crRNA0057:57-79_GACAGAGGGACAGAGAGACGAAG_0.8878_0.589	crRNA0059:59-81_GAGACAGAGGGACAGAGAGACGA_0.8808_0.582	crRNA2532:2593-2615_AGGTCAACACCATAGAGCTCCAG_0.9997_0.891	crRNA2530:2591-2613_GTCAACACCATAGAGCTCCAGGA_0.9995_0.882	crRNA0289:292-314_TAGTAGTAGACAGTCCAAGCCCG_0.999_0.844	crRNA0290:293-315_GTAGTAGTAGACAGTCCAAGCCC_0.9987_0.842	crRNA0600:621-643_CCAAAAAGTAGGTGGCACGGCGC_0.9984_0.84	crRNA2423:2484-2506_TGAAGACTCCATCGAGCAACCCG_0.9977_0.829	crRNA2554:2615-2637_CACCATAACAGCAGCCAGCAGCA_0.9974_0.829	crRNA2889:2950-2972_CAGTGCTATTTGAAGTGAGACAG_0.9971_0.829	crRNA2556:2617-2639_GCCACCATAACAGCAGCCAGCAG_0.9969_0.825	crRNA2555:2616-2638_CCACCATAACAGCAGCCAGCAGC_0.9966_0.822	crRNA3584:3664-3686_GATCAAAACAGAAACCTGGACCC_0.9992_0.844	crRNA3580:3660-3682_AAAACAGAAACCTGGACCCTGCA_0.9982_0.837	crRNA3581:3661-3683_CAAAACAGAAACCTGGACCCTGC_0.9979_0.832	crRNA3588:3668-3690_ACTTGATCAAAACAGAAACCTGG_0.9964_0.821	crRNA3561:3641-3663_TGCATCATGTCCTGTGACCCGCT_0.9935_0.794	crRNA3582:3662-3684_TCAAAACAGAAACCTGGACCCTG_0.9922_0.785	crRNA3560:3640-3662_GCATCATGTCCTGTGACCCGCTC_0.9912_0.781	crRNA3583:3663-3685_ATCAAAACAGAAACCTGGACCCT_0.9909_0.779	crRNA3563:3643-3665_CCTGCATCATGTCCTGTGACCCG_0.9881_0.766	crRNA3579:3659-3681_AAACAGAAACCTGGACCCTGCAT_0.9878_0.765
ENST00000445902.2	ENSG00000223501.4	OTTHUMG00000031276.8	OTTHUMT00000076598.2	VPS52-001	VPS52	2960	1-219	220-2391	2392-2960	crRNA0009:9-31_TGAAACACAAACTAGCCCCGGAA_0.999_0.926	crRNA0013:13-35_AGTCTGAAACACAAACTAGCCCC_0.9955_0.845	crRNA0010:10-32_CTGAAACACAAACTAGCCCCGGA_0.9903_0.827	crRNA0012:12-34_GTCTGAAACACAAACTAGCCCCG_0.9851_0.805	crRNA0014:14-36_AAGTCTGAAACACAAACTAGCCC_0.9844_0.804	crRNA0011:11-33_TCTGAAACACAAACTAGCCCCGG_0.984_0.803	crRNA0006:6-28_AACACAAACTAGCCCCGGAACCT_0.9778_0.779	crRNA0087:87-109_GAGTTAAGTTGTTTGACTCCAGC_0.9743_0.773	crRNA0088:88-110_TGAGTTAAGTTGTTTGACTCCAG_0.9726_0.766	crRNA0054:54-76_CAGCTCTAACCACTTCACCCAAC_0.9653_0.753	crRNA1515:1533-1555_AGAGAAAAACAGCAATGGCATCG_0.9993_0.929	crRNA1513:1531-1553_AGAAAAACAGCAATGGCATCGTA_0.9986_0.903	crRNA1514:1532-1554_GAGAAAAACAGCAATGGCATCGT_0.9983_0.894	crRNA0722:722-744_CAGACCATCAACAAGCTCCCCAA_0.9965_0.868	crRNA1857:1893-1915_TGATCAGAAACACAAGCTGCTCC_0.9962_0.857	crRNA2008:2044-2066_ACAAATGCCACTAAACCCCCAAA_0.9958_0.848	crRNA1860:1896-1918_TGTTGATCAGAAACACAAGCTGC_0.9951_0.842	crRNA1856:1892-1914_GATCAGAAACACAAGCTGCTCCT_0.9948_0.838	crRNA1184:1184-1206_CTTTGCTGTATCTTCCACACCCA_0.9941_0.837	crRNA1091:1091-1113_AGACAGGTAAATCTTGCTCAGCG_0.9938_0.837	crRNA2747:2802-2824_AAACACAATGACTCAGAGGCAGT_0.9997_0.943	crRNA2752:2807-2829_TTGAAAAACACAATGACTCAGAG_0.9979_0.887	crRNA2748:2803-2825_AAAACACAATGACTCAGAGGCAG_0.9976_0.887	crRNA2584:2620-2642_ATAAAGGCCATTTTGGAAGCCCA_0.9972_0.875	crRNA2746:2801-2823_AACACAATGACTCAGAGGCAGTC_0.9969_0.873	crRNA2839:2894-2916_TCGGAGTAATTCTTGAGCCAGGA_0.9945_0.837	crRNA2864:2919-2941_AATATTTATTTTCTGCAGACTGA_0.992_0.832	crRNA2583:2619-2641_TAAAGGCCATTTTGGAAGCCCAC_0.9906_0.827	crRNA2744:2799-2821_CACAATGACTCAGAGGCAGTCAC_0.9896_0.824	crRNA2840:2895-2917_TTCGGAGTAATTCTTGAGCCAGG_0.9858_0.807
ENST00000445906.1	ENSG00000166813.10	OTTHUMG00000157177.3	OTTHUMT00000347783.1	KIF7-002	KIF7	1375	1-77	78-521	522-1375	crRNA0002:2-24_AGGCAGTCAGGTTTCCATCCCCA_0.9525_0.617	crRNA0001:1-23_GGCAGTCAGGTTTCCATCCCCAG_0.7902_0.483	crRNA0030:30-52_TGCCTGGCTGCAAGCGCCGTCCC_0.76_0.468	crRNA0033:33-55_CCCTGCCTGGCTGCAAGCGCCGT_0.7336_0.454	crRNA0003:3-25_CAGGCAGTCAGGTTTCCATCCCC_0.6875_0.433	crRNA0034:34-56_GCCCTGCCTGGCTGCAAGCGCCG_0.6845_0.431	crRNA0029:29-51_GCCTGGCTGCAAGCGCCGTCCCG_0.6226_0.408	crRNA0032:32-54_CCTGCCTGGCTGCAAGCGCCGTC_0.6158_0.405	crRNA0031:31-53_CTGCCTGGCTGCAAGCGCCGTCC_0.606_0.4	crRNA0005:5-27_GCCAGGCAGTCAGGTTTCCATCC_0.6038_0.399	crRNA0337:337-359_ACCATAGGCAAAGACAGTGGCAT_0.9977_0.825	crRNA0336:336-358_CCATAGGCAAAGACAGTGGCATT_0.9909_0.746	crRNA0335:335-357_CATAGGCAAAGACAGTGGCATTG_0.9887_0.74	crRNA0466:466-488_CTCCTGCCACTTCAGCTGGACAC_0.9721_0.676	crRNA0094:94-116_CTCCTCAGCCCCTGGCAGCCTCT_0.9713_0.671	crRNA0078:78-100_AGCCTCTGAGCCTCCAGCCCCAT_0.9653_0.653	crRNA0334:334-356_ATAGGCAAAGACAGTGGCATTGA_0.9615_0.635	crRNA0225:225-247_AAGCCAAAGTGTCGGTCACGGCC_0.9585_0.626	crRNA0226:226-248_GAAGCCAAAGTGTCGGTCACGGC_0.9547_0.622	crRNA0228:228-250_TGGAAGCCAAAGTGTCGGTCACG_0.954_0.622	crRNA0586:586-608_ACATGTACCAGACAGTCAAGCAG_0.9992_0.839	crRNA0588:588-610_ACACATGTACCAGACAGTCAAGC_0.9985_0.828	crRNA0712:712-734_TCGACCTCCTTCACCCCGCACAG_0.997_0.819	crRNA0580:580-602_ACCAGACAGTCAAGCAGGTCGTT_0.9962_0.8	crRNA0592:592-614_TAGGACACATGTACCAGACAGTC_0.9955_0.783	crRNA0715:715-737_ACGTCGACCTCCTTCACCCCGCA_0.9947_0.768	crRNA0714:714-736_CGTCGACCTCCTTCACCCCGCAC_0.994_0.759	crRNA0579:579-601_CCAGACAGTCAAGCAGGTCGTTC_0.9932_0.756	crRNA0718:718-740_TCCACGTCGACCTCCTTCACCCC_0.9925_0.754	crRNA0584:584-606_ATGTACCAGACAGTCAAGCAGGT_0.9917_0.751
ENST00000445907.2	ENSG00000181072.7	OTTHUMG00000155658.1	OTTHUMT00000341010.1	CHRM2-001	CHRM2	5918	1-528	529-1929	1930-5918	crRNA0280:280-302_AGACCAAAATAGAATGGAGACCT_0.9972_0.953	crRNA0201:201-223_AGGAATTAGTTTTGGGAGGCAAC_0.9881_0.864	crRNA0279:279-301_GACCAAAATAGAATGGAGACCTG_0.9857_0.856	crRNA0202:202-224_TAGGAATTAGTTTTGGGAGGCAA_0.9836_0.848	crRNA0278:278-300_ACCAAAATAGAATGGAGACCTGG_0.9777_0.82	crRNA0199:199-221_GAATTAGTTTTGGGAGGCAACAC_0.9762_0.817	crRNA0503:503-525_GCGTTCTCTAATCAGTAGCCAAG_0.973_0.804	crRNA0198:198-220_AATTAGTTTTGGGAGGCAACACC_0.9713_0.801	crRNA0476:476-498_AAATAAACATTTAAACCTGTCGC_0.9689_0.794	crRNA0296:296-318_TTCACGAAGAGCCTGGAGACCAA_0.9683_0.793	crRNA0726:726-748_CACCTATGATAAGGTCAGCACAG_0.9991_0.997	crRNA0728:728-750_AACACCTATGATAAGGTCAGCAC_0.9989_0.992	crRNA0729:729-751_AAACACCTATGATAAGGTCAGCA_0.9977_0.967	crRNA0727:727-749_ACACCTATGATAAGGTCAGCACA_0.9957_0.92	crRNA0841:841-863_ATAACTGAGGCATTGCTGACCAC_0.9945_0.902	crRNA1710:1787-1809_CCAGTAACCAATTGTCCACACAG_0.9943_0.901	crRNA1617:1694-1716_GAAAGCCAACAGAATAGCCAAGA_0.9941_0.899	crRNA1355:1393-1415_ATATTAGAGGCAACAGCACTGAC_0.993_0.887	crRNA0725:725-747_ACCTATGATAAGGTCAGCACAGG_0.9926_0.884	crRNA1712:1789-1811_AGCCAGTAACCAATTGTCCACAC_0.9921_0.883	crRNA2099:2214-2236_TAAAATTGTAGAATCAGAAGCCC_0.9998_1	crRNA2098:2213-2235_AAAATTGTAGAATCAGAAGCCCT_0.9996_1	crRNA4142:4546-4568_CTGAAATAGACAAATCCAGCAGT_0.9994_1	crRNA3261:3487-3509_AAGATTCTATATAATGCCACCAC_0.9992_0.998	crRNA4411:4815-4837_TCCCACTAATAAGAGGCAAGCTT_0.9987_0.992	crRNA4935:5471-5493_AAAGCAAATGAACAAAGAGCAGG_0.9985_0.985	crRNA4934:5470-5492_AAGCAAATGAACAAAGAGCAGGA_0.9983_0.985	crRNA4647:5126-5148_AAGGAAAAATTGCAGCTCCAGTA_0.9981_0.975	crRNA4648:5127-5149_AAAGGAAAAATTGCAGCTCCAGT_0.9979_0.969	crRNA2519:2691-2713_CCAACGAATGCAAAGGACACAGT_0.9975_0.967
ENST00000445911.1	ENSG00000198429.5	OTTHUMG00000156526.1	OTTHUMT00000344083.1	ZNF69-003	ZNF69	569	1-106	107-569		crRNA072:72-94_AGAGTGACAGAAGCCTGGGCAGA_0.9489_0.662	crRNA076:76-98_TGACAGAGTGACAGAAGCCTGGG_0.9375_0.648	crRNA077:77-99_GTGACAGAGTGACAGAAGCCTGG_0.9091_0.616	crRNA084:84-106_AGCGTAGGTGACAGAGTGACAGA_0.9053_0.612	crRNA078:78-100_GGTGACAGAGTGACAGAAGCCTG_0.8598_0.581	crRNA079:79-101_AGGTGACAGAGTGACAGAAGCCT_0.8409_0.565	crRNA083:83-105_GCGTAGGTGACAGAGTGACAGAA_0.822_0.552	crRNA025:25-47_GAAAGACCGGATCCCAGCCGCAG_0.8106_0.548	crRNA065:65-87_CAGAAGCCTGGGCAGAGGAACCA_0.7879_0.526	crRNA073:73-95_CAGAGTGACAGAAGCCTGGGCAG_0.7727_0.521	crRNA447:466-488_TAAAAGATGAGTTACCTAGGCCA_0.9981_0.93	crRNA444:463-485_AAGATGAGTTACCTAGGCCAACT_0.9962_0.885	crRNA446:465-487_AAAAGATGAGTTACCTAGGCCAA_0.9943_0.88	crRNA445:464-486_AAAGATGAGTTACCTAGGCCAAC_0.9924_0.872	crRNA174:174-196_GGAAATATCCAGCAAAGCCCACT_0.9905_0.853	crRNA173:173-195_GAAATATCCAGCAAAGCCCACTC_0.9886_0.8	crRNA219:219-241_GTTCCTGAAAGTTTCCAGCATCA_0.9867_0.783	crRNA171:171-193_AATATCCAGCAAAGCCCACTCCT_0.9848_0.781	crRNA421:440-462_TCTCCACACACAAAGCTGTCACA_0.983_0.764	crRNA418:437-459_CCACACACAAAGCTGTCACATGA_0.9811_0.763	NA	NA	NA	NA	NA	NA	NA	NA	NA	NA
ENST00000445912.1	ENSG00000049540.12	OTTHUMG00000150229.12	OTTHUMT00000348129.1	ELN-003	ELN	2583	1-399	400-2520	2521-2583	crRNA0288:348-370_CGCACCTCGTTTTATCCCCAAAG_0.9992_0.842	crRNA0185:223-245_GGACAATTACGAAAGGCCCGGCT_0.9988_0.808	crRNA0139:157-179_CCTTGACACACACACGCACACAC_0.9968_0.796	crRNA0143:161-183_TTTTCCTTGACACACACACGCAC_0.9964_0.795	crRNA0184:222-244_GACAATTACGAAAGGCCCGGCTC_0.996_0.79	crRNA0183:221-243_ACAATTACGAAAGGCCCGGCTCA_0.9956_0.783	crRNA0182:220-242_CAATTACGAAAGGCCCGGCTCAC_0.9952_0.781	crRNA0269:329-351_AAAGCCTAATTGTTGCCTCGTCG_0.9944_0.777	crRNA0096:114-136_ACACACACACACTTTCCCCCATC_0.994_0.776	crRNA0181:219-241_AATTACGAAAGGCCCGGCTCACA_0.9936_0.773	crRNA0682:751-773_GCAGACACTCCTAAGCCACCAAC_0.9996_0.851	crRNA2365:2442-2464_GAGACAATCCGAAGCCAGGTCTT_0.9984_0.808	crRNA1501:1570-1592_CCGTAAGTAGGAATGCCTCCAAC_0.998_0.807	crRNA0875:944-966_GATTCCAGCAAAAGCTCCACCTA_0.9976_0.804	crRNA2422:2499-2521_CTCATTTTCTCTTCCGGCCACAA_0.9948_0.781	crRNA0876:945-967_GGATTCCAGCAAAAGCTCCACCT_0.9928_0.764	crRNA2424:2501-2523_AGCTCATTTTCTCTTCCGGCCAC_0.9919_0.763	crRNA0683:752-774_TGCAGACACTCCTAAGCCACCAA_0.9911_0.757	crRNA1672:1741-1763_CCCACTCCGTACTTGGCAGCCTT_0.9907_0.756	crRNA1502:1571-1593_CCCGTAAGTAGGAATGCCTCCAA_0.9899_0.754	crRNA2478:2555-2577_TCCACCAAGCAGTAGCACCAACG_0.9972_0.8	crRNA2463:2540-2562_CACCAACGTTGATGAGGTCGTGA_0.9932_0.77	crRNA2465:2542-2564_AGCACCAACGTTGATGAGGTCGT_0.9855_0.736	crRNA2477:2554-2576_CCACCAAGCAGTAGCACCAACGT_0.9851_0.735	crRNA2464:2541-2563_GCACCAACGTTGATGAGGTCGTG_0.9799_0.727	crRNA2479:2556-2578_CTCCACCAAGCAGTAGCACCAAC_0.9767_0.722	crRNA2462:2539-2561_ACCAACGTTGATGAGGTCGTGAG_0.9356_0.653	crRNA2481:2558-2580_TTCTCCACCAAGCAGTAGCACCA_0.9332_0.646	crRNA2482:2559-2581_ATTCTCCACCAAGCAGTAGCACC_0.9106_0.625	crRNA2483:2560-2582_CATTCTCCACCAAGCAGTAGCAC_0.9058_0.622
ENST00000445915.2	ENSG00000169764.10	OTTHUMG00000129513.7	OTTHUMT00000353860.2	UGP2-004	UGP2	1955	1-67	68-1621	1622-1955	crRNA0045:45-67_AAATTATACGCGTCTGGAACGTC_0.9059_0.7	crRNA0030:30-52_GGAACGTCAACCCAGCAGCTCAA_0.8964_0.679	crRNA0028:28-50_AACGTCAACCCAGCAGCTCAAGG_0.8898_0.67	crRNA0044:44-66_AATTATACGCGTCTGGAACGTCA_0.8803_0.658	crRNA0029:29-51_GAACGTCAACCCAGCAGCTCAAG_0.8502_0.62	crRNA0040:40-62_ATACGCGTCTGGAACGTCAACCC_0.8302_0.599	crRNA0025:25-47_GTCAACCCAGCAGCTCAAGGCAG_0.828_0.597	crRNA0039:39-61_TACGCGTCTGGAACGTCAACCCA_0.8257_0.595	crRNA0041:41-63_TATACGCGTCTGGAACGTCAACC_0.8174_0.582	crRNA0032:32-54_CTGGAACGTCAACCCAGCAGCTC_0.8146_0.579	crRNA0320:379-401_AAGATATATTATCAGGCAAGCCC_0.9994_1	crRNA0319:378-400_AGATATATTATCAGGCAAGCCCC_0.9989_0.996	crRNA0318:377-399_GATATATTATCAGGCAAGCCCCT_0.9983_0.967	crRNA0050:50-72_AGCATAAATTATACGCGTCTGGA_0.9978_0.958	crRNA0051:51-73_GAGCATAAATTATACGCGTCTGG_0.9972_0.951	crRNA0322:381-403_GGAAGATATATTATCAGGCAAGC_0.9967_0.944	crRNA0317:376-398_ATATATTATCAGGCAAGCCCCTG_0.995_0.904	crRNA0712:792-814_TATAAAGGTATCAAGCAATCCAG_0.9944_0.903	crRNA0555:635-657_AAAGTGTAGATTTTCACACGACA_0.9939_0.897	crRNA1094:1174-1196_ATTGAATGACATTCAGGCCTCCA_0.9928_0.894	crRNA1578:1697-1719_CAGTAACATAGTAAAGTACCTGC_0.9961_0.934	crRNA1577:1696-1718_AGTAACATAGTAAAGTACCTGCC_0.9955_0.924	crRNA1515:1634-1656_AGCCCATTATTTAAGTGTCCACA_0.9933_0.897	crRNA1514:1633-1655_GCCCATTATTTAAGTGTCCACAG_0.9911_0.883	crRNA1576:1695-1717_GTAACATAGTAAAGTACCTGCCT_0.9872_0.853	crRNA1512:1631-1653_CCATTATTTAAGTGTCCACAGTA_0.9844_0.849	crRNA1513:1632-1654_CCCATTATTTAAGTGTCCACAGT_0.9811_0.845	crRNA1516:1635-1657_TAGCCCATTATTTAAGTGTCCAC_0.98_0.842	crRNA1531:1650-1672_TTCATTGTAAGAAACTAGCCCAT_0.9788_0.839	crRNA1532:1651-1673_TTTCATTGTAAGAAACTAGCCCA_0.9783_0.836
ENST00000445916.1	ENSG00000148300.7	OTTHUMG00000020870.5	OTTHUMT00000054904.2	REXO4-006	REXO4	860	1-293	294-860		crRNA075:75-97_CAAGAAATCCCACAGAACCCTGG_0.9974_0.792	crRNA078:78-100_GTTCAAGAAATCCCACAGAACCC_0.9962_0.785	crRNA156:156-178_CAAAGTTTCCCTATAGCACACAT_0.9949_0.784	crRNA077:77-99_TTCAAGAAATCCCACAGAACCCT_0.9936_0.781	crRNA207:207-229_ATAGGTAAAGAACTGAAGGGCTG_0.9923_0.771	crRNA157:157-179_CCAAAGTTTCCCTATAGCACACA_0.991_0.77	crRNA076:76-98_TCAAGAAATCCCACAGAACCCTG_0.9885_0.756	crRNA081:81-103_GGTGTTCAAGAAATCCCACAGAA_0.9872_0.756	crRNA152:152-174_GTTTCCCTATAGCACACATCCCT_0.9833_0.747	crRNA147:147-169_CCTATAGCACACATCCCTTCCAT_0.9782_0.733	crRNA772:830-852_CGTACTTGTCATAAACGCACTTC_0.9987_0.812	crRNA523:581-603_CAAACCAGATGTCTTCCTCGGTG_0.9897_0.767	crRNA769:827-849_ACTTGTCATAAACGCACTTCCCA_0.9859_0.751	crRNA525:583-605_GTCAAACCAGATGTCTTCCTCGG_0.9846_0.749	crRNA526:584-606_CGTCAAACCAGATGTCTTCCTCG_0.9821_0.742	crRNA749:807-829_CCATACTGGTTCACGATGGACAC_0.9808_0.74	crRNA747:805-827_ATACTGGTTCACGATGGACACAC_0.9795_0.74	crRNA524:582-604_TCAAACCAGATGTCTTCCTCGGT_0.9756_0.726	crRNA763:821-843_CATAAACGCACTTCCCATACTGG_0.9744_0.725	crRNA771:829-851_GTACTTGTCATAAACGCACTTCC_0.9731_0.723	NA	NA	NA	NA	NA	NA	NA	NA	NA	NA
ENST00000445919.2	ENSG00000198000.7	OTTHUMG00000020221.5	OTTHUMT00000402693.2	NOL8-028	NOL8	1044	1-181	182-487	488-1044	crRNA050:50-72_CAAAGAAGTGAAGAGAGACTAGG_0.9929_0.807	crRNA005:5-27_GCCCGAAACCCACTCCTCACCAC_0.9898_0.779	crRNA124:124-146_GAAAAGTAATTTTCTCTTCCCGA_0.9868_0.758	crRNA004:4-26_CCCGAAACCCACTCCTCACCACG_0.9858_0.758	crRNA003:3-25_CCGAAACCCACTCCTCACCACGT_0.9807_0.751	crRNA006:6-28_TGCCCGAAACCCACTCCTCACCA_0.9786_0.75	crRNA055:55-77_AGACCCAAAGAAGTGAAGAGAGA_0.9715_0.731	crRNA052:52-74_CCCAAAGAAGTGAAGAGAGACTA_0.9695_0.722	crRNA009:9-31_TCATGCCCGAAACCCACTCCTCA_0.9685_0.715	crRNA011:11-33_TCTCATGCCCGAAACCCACTCCT_0.9654_0.709	crRNA396:416-438_AGTTGAATTTGTAATGTTCCACC_0.998_0.854	crRNA200:200-222_CCACCCACATAAAGGCGCTTCGT_0.9959_0.847	crRNA395:415-437_GTTGAATTTGTAATGTTCCACCT_0.9949_0.822	crRNA199:199-221_CACCCACATAAAGGCGCTTCGTT_0.9837_0.754	crRNA394:414-436_TTGAATTTGTAATGTTCCACCTT_0.9664_0.711	crRNA392:412-434_GAATTTGTAATGTTCCACCTTTC_0.9603_0.698	crRNA285:285-307_CCGTGTGATGATCTCCACATCCG_0.9451_0.684	crRNA241:241-263_ACTGATTTTGTAGGTCTGCCTCA_0.944_0.682	crRNA172:172-194_TGTTCACTTTCATGAAGGCTGGG_0.943_0.681	crRNA393:413-435_TGAATTTGTAATGTTCCACCTTT_0.942_0.68	crRNA777:797-819_CTTCCAAATTTGCTCACAACCCA_0.999_0.912	crRNA778:798-820_TCTTCCAAATTTGCTCACAACCC_0.9969_0.85	crRNA959:998-1020_CCATGAAAGTCAGAGAACTCTCC_0.9939_0.817	crRNA584:604-626_CCCTTTATGGAAGACCAAGACCA_0.9919_0.805	crRNA574:594-616_AAGACCAAGACCATGGATCGCAA_0.9908_0.801	crRNA795:815-837_TGAAGAACAGGTAAGACTCTTCC_0.9888_0.778	crRNA719:739-761_CTTTCATATGGAAATCCACTCCT_0.9878_0.763	crRNA956:995-1017_TGAAAGTCAGAGAACTCTCCTCG_0.9847_0.755	crRNA718:738-760_TTTCATATGGAAATCCACTCCTC_0.9827_0.754	crRNA957:996-1018_ATGAAAGTCAGAGAACTCTCCTC_0.9817_0.753
ENST00000445921.1	ENSG00000162976.8	OTTHUMG00000119055.4	OTTHUMT00000323594.2	PQLC3-005	PQLC3	928	1-116	117-626	627-928	crRNA033:33-55_CGCAGCTCTGCCGAAGCCTTCCG_0.7378_0.52	crRNA032:32-54_GCAGCTCTGCCGAAGCCTTCCGC_0.681_0.487	crRNA031:31-53_CAGCTCTGCCGAAGCCTTCCGCC_0.6776_0.486	crRNA066:66-88_CCGCAGCGAGAAGGGACCGCTCA_0.6754_0.484	crRNA030:30-52_AGCTCTGCCGAAGCCTTCCGCCT_0.6742_0.484	crRNA028:28-50_CTCTGCCGAAGCCTTCCGCCTTC_0.6708_0.483	crRNA061:61-83_GCGAGAAGGGACCGCTCAGCCTC_0.6697_0.483	crRNA063:63-85_CAGCGAGAAGGGACCGCTCAGCC_0.664_0.48	crRNA027:27-49_TCTGCCGAAGCCTTCCGCCTTCC_0.6583_0.477	crRNA046:46-68_TCAGCCTCGGCGGCGCAGCTCTG_0.6572_0.477	crRNA348:354-376_TTAAAATGAAAGATACAGAGCAG_0.9989_0.986	crRNA347:353-375_TAAAATGAAAGATACAGAGCAGG_0.9943_0.947	crRNA456:462-484_AAAGTACATAGATTCATGGCCAG_0.9932_0.939	crRNA346:352-374_AAAATGAAAGATACAGAGCAGGA_0.9921_0.934	crRNA607:613-635_AAGATCGTATCACTGCACTCCAG_0.9898_0.93	crRNA268:274-296_CCCATAGTAACACTGGTACCGCA_0.9875_0.919	crRNA398:404-426_AAGAAGACACCAATACAGCGATG_0.9864_0.888	crRNA269:275-297_ACCCATAGTAACACTGGTACCGC_0.9852_0.887	crRNA246:252-274_AGAAACACCAGGAATCCTGCCAG_0.9841_0.884	crRNA455:461-483_AAGTACATAGATTCATGGCCAGG_0.983_0.884	crRNA722:728-750_ACCCATATATTTAAAGCCAGCAT_0.9977_0.978	crRNA724:730-752_TTACCCATATATTTAAAGCCAGC_0.9966_0.962	crRNA723:729-751_TACCCATATATTTAAAGCCAGCA_0.9955_0.961	crRNA721:727-749_CCCATATATTTAAAGCCAGCATG_0.9909_0.931	crRNA720:726-748_CCATATATTTAAAGCCAGCATGA_0.9886_0.926	crRNA680:686-708_ATTGTAAAATCATTGGTGGTCAT_0.9671_0.798	crRNA813:819-841_TCAGTTACTCAAAATCCACTGTG_0.9501_0.73	crRNA635:641-663_CCAGCTACTTGGAAACCCGCAGT_0.9489_0.729	crRNA653:659-681_GTTGTGATTATTCTTGTCCCAGC_0.9478_0.726	crRNA637:643-665_TCCCAGCTACTTGGAAACCCGCA_0.9364_0.71
ENST00000445922.2	ENSG00000166170.9	OTTHUMG00000171763.1	OTTHUMT00000414990.1	BAG5-001	BAG5	4867	1-247	248-1591	1592-4867	crRNA0205:205-227_CACAAGCACCAAAAGAAGTCTGA_0.9671_0.794	crRNA0193:193-215_AAGAAGTCTGAATTGGATGCGGT_0.96_0.777	crRNA0194:194-216_AAAGAAGTCTGAATTGGATGCGG_0.9548_0.768	crRNA0190:190-212_AAGTCTGAATTGGATGCGGTCTT_0.9424_0.736	crRNA0215:215-237_TGTTCAGTTTCACAAGCACCAAA_0.9324_0.72	crRNA0192:192-214_AGAAGTCTGAATTGGATGCGGTC_0.9212_0.703	crRNA0216:216-238_GTGTTCAGTTTCACAAGCACCAA_0.913_0.689	crRNA0219:219-241_GTTGTGTTCAGTTTCACAAGCAC_0.9119_0.688	crRNA0189:189-211_AGTCTGAATTGGATGCGGTCTTG_0.897_0.669	crRNA0188:188-210_GTCTGAATTGGATGCGGTCTTGG_0.8776_0.645	crRNA0782:839-861_ATCAGAAGTGCAATCAGGACCCC_0.9947_0.908	crRNA0803:860-882_GTCTCATTGTTGTTCACACCCAT_0.9935_0.895	crRNA0802:859-881_TCTCATTGTTGTTCACACCCATC_0.9924_0.886	crRNA1141:1258-1280_ATGTGATCAGAGTTTGCACCTCG_0.9915_0.87	crRNA0783:840-862_CATCAGAAGTGCAATCAGGACCC_0.9911_0.867	crRNA1441:1558-1580_ATTCATCAGATTTCAGGTCGAGA_0.9907_0.861	crRNA0734:791-813_ACGAAGTTGATTTTGGCAACGGA_0.9893_0.857	crRNA0677:715-737_CGATTATCTCTTGCACCGCACAG_0.986_0.843	crRNA0622:641-663_GTTTTAACATGTGTCAGCCTCAG_0.9858_0.842	crRNA0679:717-739_TTCGATTATCTCTTGCACCGCAC_0.9835_0.836	crRNA3903:4181-4203_CAATACAATGTGACAAGCCCAGT_0.9998_1	crRNA3906:4184-4206_ATACAATACAATGTGACAAGCCC_0.9996_1	crRNA3904:4182-4204_ACAATACAATGTGACAAGCCCAG_0.9993_1	crRNA3977:4274-4296_CTACAGCGTTTAATGCAGACCCA_0.9991_1	crRNA3976:4273-4295_TACAGCGTTTAATGCAGACCCAA_0.9989_1	crRNA3297:3557-3579_AAATACAAAAATTAGCCAGGCAT_0.9987_0.996	crRNA3905:4183-4205_TACAATACAATGTGACAAGCCCA_0.9984_0.992	crRNA2325:2567-2589_CCTCACGTTGTAAAACAGCACCG_0.9982_0.991	crRNA3744:4022-4044_AGAAACAAAGCCATGCCTGACAG_0.998_0.975	crRNA3296:3556-3578_AATACAAAAATTAGCCAGGCATG_0.9978_0.975
ENST00000445924.1	ENSG00000130429.8	OTTHUMG00000154552.24	OTTHUMT00000335957.1	ARPC1B-018	ARPC1B	727	1-15	16-114	115-727	NA	NA	NA	NA	NA	NA	NA	NA	NA	NA	crRNA086:86-108_CACCCTGTCTTCTCCTGGAACTG_0.8284_0.539	crRNA081:81-103_TGTCTTCTCCTGGAACTGGCTGT_0.8255_0.537	crRNA080:80-102_GTCTTCTCCTGGAACTGGCTGTC_0.7745_0.511	crRNA084:84-106_CCCTGTCTTCTCCTGGAACTGGC_0.773_0.51	crRNA085:85-107_ACCCTGTCTTCTCCTGGAACTGG_0.7518_0.504	crRNA082:82-104_CTGTCTTCTCCTGGAACTGGCTG_0.7291_0.491	crRNA097:97-119_CCCTGCTAGGCCACCCTGTCTTC_0.7262_0.49	crRNA094:94-116_TGCTAGGCCACCCTGTCTTCTCC_0.7177_0.484	crRNA078:78-100_CTTCTCCTGGAACTGGCTGTCGG_0.6979_0.475	crRNA047:47-69_CTTGTTCCAGGCGTGGCAGCTGA_0.6936_0.474	crRNA203:203-225_TCTTTTCATAGATATGCACCTCA_0.9986_0.936	crRNA202:202-224_CTTTTCATAGATATGCACCTCAT_0.9972_0.893	crRNA463:463-485_ATAACAGATGGAGATCACACGAG_0.9957_0.859	crRNA590:590-612_GACACTTGAAGTCACAGGAGCCG_0.9943_0.853	crRNA468:468-490_TCGAAATAACAGATGGAGATCAC_0.9929_0.851	crRNA507:507-529_TTCTTGATGTGCTTGCAAACCCA_0.9915_0.839	crRNA465:465-487_AAATAACAGATGGAGATCACACG_0.9901_0.824	crRNA462:462-484_TAACAGATGGAGATCACACGAGA_0.9887_0.823	crRNA464:464-486_AATAACAGATGGAGATCACACGA_0.9872_0.797	crRNA466:466-488_GAAATAACAGATGGAGATCACAC_0.9858_0.777
ENST00000445927.2	ENSG00000239605.4	OTTHUMG00000128851.2	-	C2orf61-201	C2orf61	891	1-127	128-874	875-891	crRNA090:90-112_CTCTAGGCTGAACCTGAGCTCCG_0.9203_0.647	crRNA092:92-114_CTCTCTAGGCTGAACCTGAGCTC_0.8444_0.559	crRNA091:91-113_TCTCTAGGCTGAACCTGAGCTCC_0.8186_0.532	crRNA095:95-117_TCTCTCTCTAGGCTGAACCTGAG_0.8174_0.53	crRNA098:98-120_TCCTCTCTCTCTAGGCTGAACCT_0.7978_0.515	crRNA083:83-105_CTGAACCTGAGCTCCGGTTGCTA_0.7868_0.51	crRNA096:96-118_CTCTCTCTCTAGGCTGAACCTGA_0.7806_0.506	crRNA082:82-104_TGAACCTGAGCTCCGGTTGCTAG_0.7733_0.502	crRNA097:97-119_CCTCTCTCTCTAGGCTGAACCTG_0.7721_0.502	crRNA101:101-123_GCCTCCTCTCTCTCTAGGCTGAA_0.739_0.479	crRNA623:657-679_CACATTATAATGACCTGGACCAG_0.9988_0.896	crRNA624:658-680_TCACATTATAATGACCTGGACCA_0.9975_0.889	crRNA663:697-719_ATTGAAAACAAGAAGTGACAGAG_0.9963_0.877	crRNA622:656-678_ACATTATAATGACCTGGACCAGG_0.9951_0.868	crRNA426:460-482_CTTTGAATGAGTAAGTAGCCACT_0.9939_0.844	crRNA664:698-720_GATTGAAAACAAGAAGTGACAGA_0.9926_0.835	crRNA659:693-715_AAAACAAGAAGTGACAGAGCTTG_0.9914_0.834	crRNA627:661-683_TTTTCACATTATAATGACCTGGA_0.9902_0.828	crRNA427:461-483_TCTTTGAATGAGTAAGTAGCCAC_0.989_0.821	crRNA628:662-684_ATTTTCACATTATAATGACCTGG_0.9877_0.815	NA	NA	NA	NA	NA	NA	NA	NA	NA	NA
ENST00000445930.2	ENSG00000100519.7	OTTHUMG00000152333.6	OTTHUMT00000276904.2	PSMC6-001	PSMC6	2188	1-6	7-1218	1219-2188	NA	NA	NA	NA	NA	NA	NA	NA	NA	NA	crRNA0580:618-640_CCTTTAAGAAATTGCAGTCCAGC_0.999_0.957	crRNA0581:619-641_ACCTTTAAGAAATTGCAGTCCAG_0.9985_0.949	crRNA0578:616-638_TTTAAGAAATTGCAGTCCAGCTG_0.9975_0.937	crRNA0579:617-639_CTTTAAGAAATTGCAGTCCAGCT_0.997_0.924	crRNA0725:763-785_CCCTCAGAAAACCGACGACCACC_0.9945_0.898	crRNA1056:1113-1135_CTACAAAATCATGATCAGCACGA_0.994_0.896	crRNA0373:392-414_CATGTTATAAACCAGTGGATCCA_0.993_0.888	crRNA0408:427-449_TCAGAATAAGAAACATTCCCAGG_0.9925_0.884	crRNA0577:615-637_TTAAGAAATTGCAGTCCAGCTGG_0.992_0.884	crRNA0218:218-240_TAACTGTTTAAGCACTTCACCCA_0.991_0.871	crRNA1179:1236-1258_CCAACATCTGTCATGCAGCCATC_0.9995_0.972	crRNA1493:1627-1649_CTAAAGAACCTAAAGGACCACAG_0.998_0.945	crRNA1341:1456-1478_TTTTACAAAATGCTCACGCAGCA_0.9965_0.919	crRNA1492:1626-1648_TAAAGAACCTAAAGGACCACAGT_0.996_0.906	crRNA1342:1457-1479_ATTTTACAAAATGCTCACGCAGC_0.9955_0.905	crRNA1494:1628-1650_GCTAAAGAACCTAAAGGACCACA_0.995_0.9	crRNA1766:1906-1928_ATAAACCAAGAAAACCCAGTCAC_0.9935_0.892	crRNA1180:1237-1259_GCCAACATCTGTCATGCAGCCAT_0.9915_0.878	crRNA1344:1459-1481_ATATTTTACAAAATGCTCACGCA_0.99_0.86	crRNA1618:1758-1780_AGGAGTACAGACATACCCACACA_0.989_0.86
ENST00000445933.2	ENSG00000115211.11	OTTHUMG00000151927.2	OTTHUMT00000324454.1	EIF2B4-007	EIF2B4	1608	1-20	21-1589	1590-1608	NA	NA	NA	NA	NA	NA	NA	NA	NA	NA	crRNA1341:1361-1383_CATTAGAGACAAAGGCATCAGTC_0.9994_0.924	crRNA1005:1025-1047_GTGATACCAGAGATGAGCATCCA_0.9987_0.905	crRNA1342:1362-1384_TCATTAGAGACAAAGGCATCAGT_0.9981_0.896	crRNA1337:1357-1379_AGAGACAAAGGCATCAGTCTGCA_0.9974_0.872	crRNA1300:1320-1342_TTGTATGTTTCACAGCAAACCAG_0.9968_0.869	crRNA1006:1026-1048_CGTGATACCAGAGATGAGCATCC_0.9962_0.868	crRNA1523:1543-1565_TAGAACAACAGGTACAGAACTGC_0.9955_0.843	crRNA1528:1548-1570_ACTCGTAGAACAACAGGTACAGA_0.9949_0.841	crRNA1004:1024-1046_TGATACCAGAGATGAGCATCCAT_0.9943_0.833	crRNA0897:917-939_CATACCGATCAATGGCTGCTCGA_0.9936_0.812	NA	NA	NA	NA	NA	NA	NA	NA	NA	NA
ENST00000445935.1	ENSG00000160298.13	OTTHUMG00000090634.4	OTTHUMT00000339712.1	C21orf58-009	C21orf58	1931	1-1795	1796-1931		crRNA0432:438-460_CCTAAGACATCAGTGAGACACAC_0.9995_0.98	crRNA0433:439-461_ACCTAAGACATCAGTGAGACACA_0.9989_0.906	crRNA0434:440-462_GACCTAAGACATCAGTGAGACAC_0.9984_0.896	crRNA0430:436-458_TAAGACATCAGTGAGACACACGA_0.9978_0.889	crRNA0431:437-459_CTAAGACATCAGTGAGACACACG_0.9973_0.887	crRNA0426:432-454_ACATCAGTGAGACACACGAGCAG_0.9967_0.875	crRNA0428:434-456_AGACATCAGTGAGACACACGAGC_0.9962_0.869	crRNA0429:435-457_AAGACATCAGTGAGACACACGAG_0.9956_0.868	crRNA0854:904-926_AACCTTTTGCAAGTGAAGGCGCA_0.9951_0.861	crRNA0767:817-839_TTAGCTGAAGGAATACTCCACAG_0.9945_0.841	crRNA1704:1782-1804_GATGGCCATGACTGGAAGACCCT_0.8695_0.571	crRNA1781:1859-1881_AGCCCCAACGCCACAGAGGCACC_0.8149_0.519	crRNA1771:1849-1871_CCACAGAGGCACCCCCAGCATCA_0.7963_0.507	crRNA1763:1841-1863_GCACCCCCAGCATCAGGCTCAGG_0.7946_0.506	crRNA1705:1783-1805_GGATGGCCATGACTGGAAGACCC_0.7875_0.501	crRNA1769:1847-1869_ACAGAGGCACCCCCAGCATCAGG_0.7837_0.5	crRNA1775:1853-1875_AACGCCACAGAGGCACCCCCAGC_0.7832_0.499	crRNA1770:1848-1870_CACAGAGGCACCCCCAGCATCAG_0.7772_0.497	crRNA1764:1842-1864_GGCACCCCCAGCATCAGGCTCAG_0.7766_0.496	crRNA1776:1854-1876_CAACGCCACAGAGGCACCCCCAG_0.7608_0.486	NA	NA	NA	NA	NA	NA	NA	NA	NA	NA
ENST00000445937.1	ENSG00000164830.13	OTTHUMG00000167682.1	-	OXR1-202	OXR1	4550	1-261	262-2802	2803-4550	crRNA0169:203-225_GAACAGGAAATTAGCAGGTCAAG_0.994_0.895	crRNA0170:204-226_AGAACAGGAAATTAGCAGGTCAA_0.9928_0.884	crRNA0168:202-224_AACAGGAAATTAGCAGGTCAAGT_0.9854_0.831	crRNA0100:134-156_CAAACCACTTAGTTACTCACAGT_0.9779_0.808	crRNA0101:135-157_ACAAACCACTTAGTTACTCACAG_0.965_0.776	crRNA0173:207-229_TCCAGAACAGGAAATTAGCAGGT_0.9573_0.759	crRNA0132:166-188_AAAAATTTTAGCTTTGCTTCTGG_0.9295_0.707	crRNA0162:196-218_AAATTAGCAGGTCAAGTCGACAA_0.9252_0.698	crRNA0161:195-217_AATTAGCAGGTCAAGTCGACAAC_0.9242_0.697	crRNA0131:165-187_AAAATTTTAGCTTTGCTTCTGGA_0.9197_0.686	crRNA1276:1350-1372_GCACAGATTCTGATGACGCACCA_0.9998_1	crRNA1275:1349-1371_CACAGATTCTGATGACGCACCAG_0.9995_1	crRNA2636:2786-2808_TTTTATTTATTCAAAAGCCCAGA_0.9993_0.987	crRNA0230:264-286_GCCATGATAGATTAGACACAGAC_0.9986_0.963	crRNA2637:2787-2809_ATTTTATTTATTCAAAAGCCCAG_0.9981_0.951	crRNA2249:2381-2403_AGTACCATAAACAAGAGTCCATG_0.9978_0.948	crRNA0231:265-287_AGCCATGATAGATTAGACACAGA_0.9976_0.946	crRNA1274:1348-1370_ACAGATTCTGATGACGCACCAGA_0.9969_0.935	crRNA2635:2785-2807_TTTATTTATTCAAAAGCCCAGAT_0.9966_0.935	crRNA0218:252-274_TAGACACAGACATTGCAGCAACT_0.9964_0.931	crRNA3239:3453-3475_ATGATGAAAGCATATGCCCAAAC_0.999_0.969	crRNA2962:3112-3134_CAGGTTCAACAAAAGAGCACCAT_0.9988_0.966	crRNA2961:3111-3133_AGGTTCAACAAAAGAGCACCATC_0.9983_0.958	crRNA2960:3110-3132_GGTTCAACAAAAGAGCACCATCC_0.9974_0.946	crRNA2963:3113-3135_ACAGGTTCAACAAAAGAGCACCA_0.9971_0.94	crRNA2855:3005-3027_TATACTAGTACATGGACGCAGTC_0.9954_0.907	crRNA2881:3031-3053_CCCAAATTCTAACAAACCCAAGC_0.9952_0.904	crRNA4016:4336-4358_TACTAACTTATAATGAGACAAGG_0.9945_0.9	crRNA2857:3007-3029_GTTATACTAGTACATGGACGCAG_0.9938_0.891	crRNA4095:4434-4456_ACAAAGACAATAATACTGCTGTG_0.9933_0.889
ENST00000445941.1	ENSG00000078018.15	OTTHUMG00000132962.5	OTTHUMT00000340452.1	MAP2-016	MAP2	2019	1-318	319-2019		crRNA0139:139-161_ACAAGCTGAAGAATCAGCGCATA_0.9995_0.892	crRNA0248:248-270_AATATAAAGTTCGTTGTGTCGTG_0.9973_0.838	crRNA0130:130-152_AGAATCAGCGCATATGCAGCAAT_0.9962_0.827	crRNA0094:94-116_AGCCTTTGAGAACTGCTGCAGAA_0.9952_0.816	crRNA0247:247-269_ATATAAAGTTCGTTGTGTCGTGT_0.9946_0.815	crRNA0141:141-163_AGACAAGCTGAAGAATCAGCGCA_0.9919_0.785	crRNA0120:120-142_CATATGCAGCAATACCACTCAAG_0.9903_0.781	crRNA0140:140-162_GACAAGCTGAAGAATCAGCGCAT_0.986_0.768	crRNA0121:121-143_GCATATGCAGCAATACCACTCAA_0.9855_0.765	crRNA0131:131-153_AAGAATCAGCGCATATGCAGCAA_0.9844_0.76	crRNA0988:1007-1029_TGTAAGTAAATCTTCCCCAGCAG_0.9989_0.873	crRNA1182:1239-1261_TGGCAACAAGAGTGTGCCCAAAC_0.9984_0.862	crRNA0989:1008-1030_CTGTAAGTAAATCTTCCCCAGCA_0.9979_0.86	crRNA0986:1005-1027_TAAGTAAATCTTCCCCAGCAGAG_0.9968_0.834	crRNA0987:1006-1028_GTAAGTAAATCTTCCCCAGCAGA_0.9957_0.823	crRNA1297:1354-1376_GTTGGCATTTCGATGAACCAGTC_0.9941_0.808	crRNA1734:1850-1872_AGTAAGTATAGGTTCCTGTCCAC_0.9936_0.803	crRNA1295:1352-1374_TGGCATTTCGATGAACCAGTCCT_0.993_0.801	crRNA0791:791-813_TTTCTCTTCCTCAGCCATCCGAC_0.9925_0.787	crRNA1124:1143-1165_GCTGAGAAACTAAGGCAGCATGT_0.9914_0.784	NA	NA	NA	NA	NA	NA	NA	NA	NA	NA
ENST00000445943.1	ENSG00000128512.15	OTTHUMG00000155077.6	OTTHUMT00000338942.1	DOCK4-004	DOCK4	5999		1-5999		NA	NA	NA	NA	NA	NA	NA	NA	NA	NA	crRNA2781:2911-2933_CACAGTAAATATCTGCAGCAGGA_0.9998_1	crRNA2782:2912-2934_ACACAGTAAATATCTGCAGCAGG_0.9996_1	crRNA0806:866-888_CGATGCTAAGAACTGCACAGCCA_0.9995_1	crRNA1676:1755-1777_TTTAATTTAGAGAGACAGCCAGT_0.9993_1	crRNA2442:2572-2594_CACATCTATTTCCTCCAGCACAG_0.9991_0.998	crRNA2783:2913-2935_AACACAGTAAATATCTGCAGCAG_0.9989_0.994	crRNA3390:3539-3561_CAGTAGCAATTAATGAAACGCCA_0.9988_0.981	crRNA4614:4822-4844_CACAAAGAATTGGTCAACCAGCT_0.9986_0.981	crRNA2784:2914-2936_GAACACAGTAAATATCTGCAGCA_0.9984_0.964	crRNA1677:1756-1778_TTTTAATTTAGAGAGACAGCCAG_0.9982_0.963	NA	NA	NA	NA	NA	NA	NA	NA	NA	NA
ENST00000445946.3	ENSG00000227268.3	OTTHUMG00000186455.1	OTTHUMT00000473179.1	KLLN-001	KLLN	4277	1-950	951-1487	1488-4277	crRNA0255:255-277_GCTTTCATCATCAGTCCTCCACC_0.9977_0.914	crRNA0256:256-278_AGCTTTCATCATCAGTCCTCCAC_0.9942_0.858	crRNA0470:488-510_ACAGTCAAATCTCTGCGAACGAT_0.9924_0.829	crRNA0455:473-495_CGAACGATTGTGATCCGACAGCG_0.9917_0.824	crRNA0708:745-767_CAGTTCATTTAGATAGGTGCCCT_0.9874_0.811	crRNA0663:700-722_CTATGTGTTCACGTTCAGCACGC_0.9864_0.805	crRNA0709:746-768_TCAGTTCATTTAGATAGGTGCCC_0.9821_0.786	crRNA0251:251-273_TCATCATCAGTCCTCCACCCCCG_0.9818_0.786	crRNA0707:744-766_AGTTCATTTAGATAGGTGCCCTT_0.9811_0.783	crRNA0530:548-570_AGACTGACACCATGAGGACACAG_0.9808_0.782	crRNA0939:1011-1033_TTCCGTACTTTCCACTCAACCCG_0.9816_0.785	crRNA1261:1333-1355_CTTGTGTAACCAGTTCCCCAAGC_0.977_0.768	crRNA1132:1204-1226_AGCAAAGGAAGAAGACGACTTGC_0.9765_0.766	crRNA1257:1329-1351_TGTAACCAGTTCCCCAAGCGCCA_0.9722_0.757	crRNA0931:1003-1025_TTTCCACTCAACCCGGTAACCCC_0.9679_0.744	crRNA1084:1156-1178_GAATTTGGAAAGTTCCCCAACTA_0.9664_0.74	crRNA0937:1009-1031_CCGTACTTTCCACTCAACCCGGT_0.9661_0.739	crRNA1256:1328-1350_GTAACCAGTTCCCCAAGCGCCAG_0.9651_0.738	crRNA1325:1397-1419_GTTCTGTAAGAATCGGCGGCAGC_0.9611_0.731	crRNA1258:1330-1352_GTGTAACCAGTTCCCCAAGCGCC_0.9593_0.728	crRNA3142:3338-3360_GTAATATCTATACAGCCAAGCAG_0.9997_1	crRNA2193:2303-2325_CAAAGTTTTATGGAGCCTCAGAG_0.9995_0.937	crRNA3145:3341-3363_ATTGTAATATCTATACAGCCAAG_0.9992_0.934	crRNA3587:3846-3868_AACAATAGAGTTTTGGAATCAGC_0.999_0.933	crRNA3828:4106-4128_AAAACAGTAGTTAAACAGACAGA_0.9987_0.925	crRNA2198:2308-2330_AAGTGCAAAGTTTTATGGAGCCT_0.9985_0.917	crRNA3144:3340-3362_TTGTAATATCTATACAGCCAAGC_0.9982_0.916	crRNA2194:2304-2326_GCAAAGTTTTATGGAGCCTCAGA_0.998_0.914	crRNA3140:3336-3358_AATATCTATACAGCCAAGCAGGT_0.9975_0.91	crRNA2164:2274-2296_AAGAACACTGTAAATATCCCAGG_0.9972_0.893
ENST00000445950.2	ENSG00000078140.9	OTTHUMG00000160543.1	OTTHUMT00000361066.1	UBE2K-006	UBE2K	2175	1-152	153-626	627-2175	crRNA0021:22-44_AGCACACGAACACTGCCACTACC_0.9658_0.806	crRNA0020:21-43_GCACACGAACACTGCCACTACCA_0.9539_0.781	crRNA0025:26-48_CCTGAGCACACGAACACTGCCAC_0.9482_0.763	crRNA0024:25-47_CTGAGCACACGAACACTGCCACT_0.9446_0.756	crRNA0023:24-46_TGAGCACACGAACACTGCCACTA_0.9436_0.755	crRNA0066:67-89_GCCACCTCTTCCTCCACCGCCTC_0.9425_0.754	crRNA0017:18-40_CACGAACACTGCCACTACCACCC_0.9415_0.754	crRNA0069:70-92_GCCGCCACCTCTTCCTCCACCGC_0.94_0.75	crRNA0070:71-93_CGCCGCCACCTCTTCCTCCACCG_0.9337_0.739	crRNA0016:17-39_ACGAACACTGCCACTACCACCCC_0.9322_0.738	crRNA0525:564-586_CATGATTTTGAAGACAAGGCCAC_0.9953_0.927	crRNA0351:390-412_ACGGAACTAATATTAGGATGCCA_0.9917_0.902	crRNA0431:470-492_GCAATGACAATAATACCGTGCGG_0.9907_0.896	crRNA0524:563-585_ATGATTTTGAAGACAAGGCCACT_0.9902_0.896	crRNA0433:472-494_TTGCAATGACAATAATACCGTGC_0.9876_0.887	crRNA0194:195-217_GTCTCCTCGCTCTTCAGCACCTC_0.9855_0.868	crRNA0350:389-411_CGGAACTAATATTAGGATGCCAT_0.9845_0.866	crRNA0429:468-490_AATGACAATAATACCGTGCGGAG_0.9819_0.86	crRNA0526:565-587_CCATGATTTTGAAGACAAGGCCA_0.9803_0.854	crRNA0430:469-491_CAATGACAATAATACCGTGCGGA_0.9793_0.853	crRNA0931:1052-1074_ATGCAAGTAAATTCACAGGCACA_0.9995_1	crRNA0932:1053-1075_CATGCAAGTAAATTCACAGGCAC_0.999_1	crRNA0928:1049-1071_CAAGTAAATTCACAGGCACAGAG_0.9984_1	crRNA0930:1051-1073_TGCAAGTAAATTCACAGGCACAG_0.9979_0.987	crRNA0950:1071-1093_TAAGAAGTCAAGTACAAGCATGC_0.9974_0.952	crRNA1110:1252-1274_AGAATATTAGCTGTGTGTGGCAA_0.9969_0.946	crRNA0929:1050-1072_GCAAGTAAATTCACAGGCACAGA_0.9964_0.944	crRNA0716:780-802_AATTAGCTTTATTTACAGAGCAG_0.9959_0.932	crRNA1896:2117-2139_GTCAAATGAAGTTATGCTGACGT_0.9948_0.924	crRNA0934:1055-1077_AGCATGCAAGTAAATTCACAGGC_0.9943_0.923
ENST00000445951.1	ENSG00000138286.10	OTTHUMG00000067794.2	OTTHUMT00000145439.1	FAM149B1-002	FAM149B1	2169		1-1008	1009-2169	NA	NA	NA	NA	NA	NA	NA	NA	NA	NA	crRNA0162:162-184_TCATGCAGTAAAATGGAGCAATG_0.9985_0.914	crRNA0875:875-897_CTCAACTGCACATGAGCGACGAT_0.9965_0.869	crRNA0336:336-358_CCAAAGGATGTAGTTCACTCAGC_0.996_0.865	crRNA0930:930-952_ACCCATGTAACTGAGGACCTGCA_0.9935_0.844	crRNA0586:586-608_GATGATGTACTAAACTCCACAGC_0.992_0.835	crRNA0383:383-405_ATTTGAGGTAATGTACAGCACCT_0.991_0.828	crRNA0874:874-896_TCAACTGCACATGAGCGACGATA_0.99_0.824	crRNA0932:932-954_AGACCCATGTAACTGAGGACCTG_0.9886_0.815	crRNA0587:587-609_AGATGATGTACTAAACTCCACAG_0.9881_0.815	crRNA0500:500-522_ATCAAGATCTAGGAGCTTGTCCA_0.9876_0.813	crRNA1820:1932-1954_CCATAGTTAAAACTGTTGCTGCA_0.9995_0.939	crRNA1768:1880-1902_AGTAAAATCAGAAAGCTGAACCT_0.999_0.928	crRNA1579:1654-1676_AGAAAATAAGCATCACCTGGCAT_0.998_0.881	crRNA1840:1952-1974_AAATTTAAAATAAATGTAAGCCA_0.9975_0.881	crRNA1368:1406-1428_CTCCAGAAATGAACACAGGCTGA_0.997_0.876	crRNA1581:1656-1678_GAAGAAAATAAGCATCACCTGGC_0.9955_0.862	crRNA1367:1405-1427_TCCAGAAATGAACACAGGCTGAA_0.995_0.859	crRNA1584:1659-1681_TAGGAAGAAAATAAGCATCACCT_0.9945_0.857	crRNA2005:2121-2143_TAAAAATATAATTTAATGCAGGT_0.994_0.853	crRNA1371:1409-1431_ACTCTCCAGAAATGAACACAGGC_0.993_0.843
ENST00000445952.1	ENSG00000124194.11	OTTHUMG00000032530.1	OTTHUMT00000079361.1	GDAP1L1-006	GDAP1L1	826		1-754	755-826	NA	NA	NA	NA	NA	NA	NA	NA	NA	NA	crRNA492:492-514_GCTCACATCATCATGCTCCAAGA_0.9987_0.84	crRNA493:493-515_AGCTCACATCATCATGCTCCAAG_0.9975_0.808	crRNA737:755-777_TACTAAGCTAGGAAGTGGCCAAG_0.9962_0.804	crRNA546:546-568_CGCCTCAATCTGGTCCAGCACCA_0.9949_0.787	crRNA170:170-192_ACATAGTCAATGATCTGGTCATA_0.9936_0.769	crRNA700:718-740_TTAGTCTGACTCCATAGCCCATC_0.9924_0.76	crRNA567:567-589_CAGCTTCCTCTTCTCCAGCTCCG_0.9911_0.752	crRNA551:551-573_AGCTCCGCCTCAATCTGGTCCAG_0.9898_0.746	crRNA686:704-726_TAGCCCATCCTCTTAACCACCTG_0.9885_0.746	crRNA736:754-776_ACTAAGCTAGGAAGTGGCCAAGT_0.9873_0.743	crRNA739:757-779_TTTACTAAGCTAGGAAGTGGCCA_0.9771_0.722	crRNA769:787-809_GAATTTCAGAGAGGGGAGAACCT_0.9733_0.71	crRNA738:756-778_TTACTAAGCTAGGAAGTGGCCAA_0.9682_0.706	crRNA748:766-788_CTGACCACATTTACTAAGCTAGG_0.9288_0.637	crRNA772:790-812_ACTGAATTTCAGAGAGGGGAGAA_0.9275_0.632	crRNA768:786-808_AATTTCAGAGAGGGGAGAACCTG_0.9262_0.631	crRNA774:792-814_AAACTGAATTTCAGAGAGGGGAG_0.9198_0.627	crRNA773:791-813_AACTGAATTTCAGAGAGGGGAGA_0.9109_0.621	crRNA775:793-815_GAAACTGAATTTCAGAGAGGGGA_0.8855_0.594	crRNA770:788-810_TGAATTTCAGAGAGGGGAGAACC_0.8575_0.562
ENST00000445954.2	ENSG00000150054.14	OTTHUMG00000017868.3	-	MPP7-202	MPP7	1856	1-593	594-1718	1719-1856	crRNA0502:532-554_ATCATGTACAGAGAGCAAAGCCT_0.9994_1	crRNA0507:537-559_ACAGTATCATGTACAGAGAGCAA_0.9988_0.921	crRNA0526:556-578_GTCGTAATTCTTCTGAGCCACAG_0.9982_0.889	crRNA0497:527-549_GTACAGAGAGCAAAGCCTTCACA_0.9976_0.883	crRNA0348:359-381_CATGAATCAGTGTCACTCCCAGA_0.997_0.88	crRNA0349:360-382_TCATGAATCAGTGTCACTCCCAG_0.9946_0.862	crRNA0237:248-270_AATTCCAATTCAACAGCCTGCAG_0.9934_0.857	crRNA0236:247-269_ATTCCAATTCAACAGCCTGCAGC_0.9916_0.838	crRNA0199:210-232_AGATCTGTATATTTTGTAAGCCG_0.991_0.838	crRNA0232:243-265_CAATTCAACAGCCTGCAGCCACG_0.9904_0.836	crRNA0676:744-766_TCACCAACATGAATAAGACCACT_0.9964_0.873	crRNA0677:745-767_ATCACCAACATGAATAAGACCAC_0.9958_0.869	crRNA1228:1353-1375_CGTTTCAGTTCATTCAGCCCTAC_0.9952_0.867	crRNA0674:742-764_ACCAACATGAATAAGACCACTTC_0.994_0.862	crRNA0675:743-765_CACCAACATGAATAAGACCACTT_0.9928_0.848	crRNA1196:1321-1343_ACCAACCAAGACAACGAGTCTGT_0.9922_0.839	crRNA0562:592-614_ATCGTCAATATCTTCAGGCATAG_0.9886_0.83	crRNA0900:968-990_TTTTGAAAGAAAGCCCAGCTTCC_0.988_0.826	crRNA1195:1320-1342_CCAACCAAGACAACGAGTCTGTA_0.9868_0.824	crRNA0851:919-941_AGGATTATAGTCAAAGAGGGCTT_0.9862_0.819	crRNA1640:1803-1825_TTTCAGGTATTTCTTCAGAGCAG_0.9683_0.752	crRNA1567:1730-1752_TCTTGAAACACTTTTACTCCAGA_0.9671_0.751	crRNA1566:1729-1751_CTTGAAACACTTTTACTCCAGAT_0.9617_0.738	crRNA1638:1801-1823_TCAGGTATTTCTTCAGAGCAGTG_0.9611_0.736	crRNA1639:1802-1824_TTCAGGTATTTCTTCAGAGCAGT_0.9599_0.735	crRNA1635:1798-1820_GGTATTTCTTCAGAGCAGTGCAA_0.9593_0.734	crRNA1607:1770-1792_GACTAACACAGTGCCCAAGTCAG_0.9509_0.72	crRNA1633:1796-1818_TATTTCTTCAGAGCAGTGCAACA_0.9288_0.686	crRNA1614:1777-1799_AACAAGGGACTAACACAGTGCCC_0.9264_0.682	crRNA1630:1793-1815_TTCTTCAGAGCAGTGCAACAAGG_0.921_0.676
ENST00000445957.2	ENSG00000162670.8	OTTHUMG00000035533.3	OTTHUMT00000086280.2	BRINP3-003	BRINP3	528	1-444	445-528		crRNA214:214-236_TACTAAGGTTAATTTGCAACCCT_0.9897_0.888	crRNA319:338-360_AACACGCAAAAGAAAGTCCCCAA_0.9877_0.878	crRNA318:337-359_ACACGCAAAAGAAAGTCCCCAAA_0.9815_0.858	crRNA320:339-361_TAACACGCAAAAGAAAGTCCCCA_0.9795_0.855	crRNA321:340-362_GTAACACGCAAAAGAAAGTCCCC_0.9774_0.846	crRNA183:183-205_TTTCCTTCTTTCAAACAGCCAGT_0.9754_0.843	crRNA215:215-237_ATACTAAGGTTAATTTGCAACCC_0.9713_0.831	crRNA034:34-56_TGCAAAGTAAAAGCCTCTCCGGT_0.9671_0.821	crRNA184:184-206_TTTTCCTTCTTTCAAACAGCCAG_0.9651_0.819	crRNA317:336-358_CACGCAAAAGAAAGTCCCCAAAA_0.963_0.814	crRNA445:464-486_CAGAGAGAACAATTCAGCACCAG_0.9979_0.988	crRNA444:463-485_AGAGAGAACAATTCAGCACCAGC_0.9959_0.984	crRNA446:465-487_TCAGAGAGAACAATTCAGCACCA_0.9938_0.959	crRNA443:462-484_GAGAGAACAATTCAGCACCAGCT_0.9918_0.956	crRNA441:460-482_GAGAACAATTCAGCACCAGCTCT_0.9856_0.875	crRNA447:466-488_ATCAGAGAGAACAATTCAGCACC_0.9836_0.864	crRNA442:461-483_AGAGAACAATTCAGCACCAGCTC_0.9733_0.838	crRNA440:459-481_AGAACAATTCAGCACCAGCTCTG_0.9692_0.828	crRNA482:501-523_AATGAAGACTCAGTGCTATCCAC_0.9487_0.761	crRNA483:502-524_CAATGAAGACTCAGTGCTATCCA_0.9446_0.754	NA	NA	NA	NA	NA	NA	NA	NA	NA	NA
ENST00000445959.1	ENSG00000002822.11	OTTHUMG00000151493.3	OTTHUMT00000322875.2	MAD1L1-007	MAD1L1	831	1-214	215-831		crRNA031:31-53_GCCCAAAACCCAGGAGAGCTGTG_0.9759_0.735	crRNA027:27-49_AAAACCCAGGAGAGCTGTGACAG_0.9569_0.693	crRNA025:25-47_AACCCAGGAGAGCTGTGACAGAG_0.9442_0.682	crRNA032:32-54_AGCCCAAAACCCAGGAGAGCTGT_0.9278_0.668	crRNA026:26-48_AAACCCAGGAGAGCTGTGACAGA_0.9151_0.66	crRNA033:33-55_CAGCCCAAAACCCAGGAGAGCTG_0.8504_0.6	crRNA028:28-50_CAAAACCCAGGAGAGCTGTGACA_0.8023_0.568	crRNA138:138-160_CTCCTGGTTGCGGTCGACCTCAC_0.7921_0.562	crRNA056:56-78_TGCTGTCCTCATCCAGGGTACTC_0.7896_0.56	crRNA125:125-147_TCGACCTCACGCCTGCCTTCCTC_0.7554_0.541	crRNA335:335-357_CACTGCAGTTCCGAGATCCTCCC_0.9987_0.817	crRNA274:274-296_TGTCCTCTTTCTCACGCAGCCTC_0.9975_0.779	crRNA337:337-359_TCCACTGCAGTTCCGAGATCCTC_0.9962_0.777	crRNA356:356-378_ATCTCCTGGTCCATCACGCTCCA_0.9949_0.776	crRNA354:354-376_CTCCTGGTCCATCACGCTCCACT_0.9937_0.775	crRNA273:273-295_GTCCTCTTTCTCACGCAGCCTCT_0.9924_0.773	crRNA336:336-358_CCACTGCAGTTCCGAGATCCTCC_0.9911_0.772	crRNA733:753-775_CAGCCTCTCGTTCTCCAGCTCCA_0.9899_0.771	crRNA723:743-765_TTCTCCAGCTCCAAGCCAACCAG_0.9886_0.769	crRNA355:355-377_TCTCCTGGTCCATCACGCTCCAC_0.9873_0.766	NA	NA	NA	NA	NA	NA	NA	NA	NA	NA
ENST00000445960.1	ENSG00000121210.11	OTTHUMG00000153244.5	OTTHUMT00000330372.1	KIAA0922-004	KIAA0922	538	1-50	51-266	267-538	crRNA027:27-49_CTGCTGCTCGCGCTCCTCTCCGT_0.8566_0.59	crRNA020:20-42_TCGCGCTCCTCTCCGTTGCTCGC_0.8469_0.584	crRNA018:18-40_GCGCTCCTCTCCGTTGCTCGCCG_0.8178_0.563	crRNA019:19-41_CGCGCTCCTCTCCGTTGCTCGCC_0.814_0.56	crRNA028:28-50_GCTGCTGCTCGCGCTCCTCTCCG_0.8081_0.557	crRNA013:13-35_CCTCTCCGTTGCTCGCCGCGCTC_0.7946_0.542	crRNA022:22-44_GCTCGCGCTCCTCTCCGTTGCTC_0.7849_0.534	crRNA021:21-43_CTCGCGCTCCTCTCCGTTGCTCG_0.781_0.532	crRNA015:15-37_CTCCTCTCCGTTGCTCGCCGCGC_0.7733_0.527	crRNA011:11-33_TCTCCGTTGCTCGCCGCGCTCGC_0.7713_0.526	crRNA248:248-270_TCCACTAAATAGTTTGTCCGAGA_0.9942_0.854	crRNA243:243-265_TAAATAGTTTGTCCGAGAAGCTG_0.9864_0.827	crRNA249:249-271_TTCCACTAAATAGTTTGTCCGAG_0.9826_0.812	crRNA196:196-218_TTCTGCCTGCCACAGCTCCACCA_0.9748_0.786	crRNA198:198-220_TCTTCTGCCTGCCACAGCTCCAC_0.9729_0.786	crRNA195:195-217_TCTGCCTGCCACAGCTCCACCAC_0.9709_0.778	crRNA197:197-219_CTTCTGCCTGCCACAGCTCCACC_0.9671_0.772	crRNA204:204-226_TCCCCTTCTTCTGCCTGCCACAG_0.9651_0.768	crRNA193:193-215_TGCCTGCCACAGCTCCACCACGT_0.9612_0.764	crRNA199:199-221_TTCTTCTGCCTGCCACAGCTCCA_0.9593_0.761	crRNA375:375-397_CAAACACTGAATTCACCACAACC_0.9981_0.883	crRNA374:374-396_AAACACTGAATTCACCACAACCT_0.9961_0.862	crRNA398:398-420_TACATGGAAATGTCCAGCAGCTG_0.9922_0.848	crRNA371:371-393_CACTGAATTCACCACAACCTCGC_0.9903_0.84	crRNA376:376-398_GCAAACACTGAATTCACCACAAC_0.9884_0.835	crRNA397:397-419_ACATGGAAATGTCCAGCAGCTGC_0.9845_0.821	crRNA377:377-399_TGCAAACACTGAATTCACCACAA_0.9806_0.802	crRNA372:372-394_ACACTGAATTCACCACAACCTCG_0.9787_0.792	crRNA399:399-421_GTACATGGAAATGTCCAGCAGCT_0.9767_0.789	crRNA373:373-395_AACACTGAATTCACCACAACCTC_0.969_0.775
ENST00000445961.1	ENSG00000170889.9	OTTHUMG00000066618.8	OTTHUMT00000142838.6	RPS9-007	RPS9	944	1-115	116-535	536-944	crRNA024:24-46_TAGAGAAAAAGCACACCGCCGCA_0.9989_0.988	crRNA028:28-50_ACCCTAGAGAAAAAGCACACCGC_0.9978_0.977	crRNA026:26-48_CCTAGAGAAAAAGCACACCGCCG_0.9967_0.969	crRNA029:29-51_AACCCTAGAGAAAAAGCACACCG_0.9956_0.951	crRNA027:27-49_CCCTAGAGAAAAAGCACACCGCC_0.9946_0.937	crRNA025:25-47_CTAGAGAAAAAGCACACCGCCGC_0.9935_0.93	crRNA023:23-45_AGAGAAAAAGCACACCGCCGCAC_0.9913_0.914	crRNA030:30-52_AAACCCTAGAGAAAAAGCACACC_0.9847_0.854	crRNA021:21-43_AGAAAAAGCACACCGCCGCACCT_0.9837_0.853	crRNA001:1-23_CCTCACCTAAGCAAACCACCCGG_0.9749_0.804	crRNA135:135-157_CACATAAGTTTTGCGACAAACCC_0.9924_0.927	crRNA133:133-155_CATAAGTTTTGCGACAAACCCAG_0.9869_0.877	crRNA132:132-154_ATAAGTTTTGCGACAAACCCAGC_0.9858_0.874	crRNA130:130-152_AAGTTTTGCGACAAACCCAGCTC_0.9826_0.852	crRNA134:134-156_ACATAAGTTTTGCGACAAACCCA_0.9793_0.833	crRNA137:137-159_GTCACATAAGTTTTGCGACAAAC_0.9782_0.83	crRNA131:131-153_TAAGTTTTGCGACAAACCCAGCT_0.9771_0.828	crRNA219:219-241_CTCACGTTTGTTCCGGAGCCCAT_0.9662_0.763	crRNA218:218-240_TCACGTTTGTTCCGGAGCCCATA_0.9651_0.757	crRNA237:237-259_AAATTTGACCCTCCAGACCTCAC_0.9641_0.753	crRNA887:891-913_GAAAACGAGACAATCCAGCAGCC_0.9902_0.911	crRNA886:890-912_AAAACGAGACAATCCAGCAGCCC_0.9891_0.896	crRNA888:892-914_GGAAAACGAGACAATCCAGCAGC_0.988_0.886	crRNA885:889-911_AAACGAGACAATCCAGCAGCCCA_0.9815_0.849	crRNA884:888-910_AACGAGACAATCCAGCAGCCCAG_0.9804_0.843	crRNA889:893-915_AGGAAAACGAGACAATCCAGCAG_0.976_0.822	crRNA882:886-908_CGAGACAATCCAGCAGCCCAGGA_0.9717_0.799	crRNA890:894-916_CAGGAAAACGAGACAATCCAGCA_0.9695_0.793	crRNA891:895-917_GCAGGAAAACGAGACAATCCAGC_0.9684_0.784	crRNA883:887-909_ACGAGACAATCCAGCAGCCCAGG_0.9673_0.78
ENST00000445964.1	ENSG00000168918.9	OTTHUMG00000133688.5	OTTHUMT00000330246.1	INPP5D-015	INPP5D	3628		1-2433	2434-3628	NA	NA	NA	NA	NA	NA	NA	NA	NA	NA	crRNA0417:436-458_CCATTGAACATGAACGACACCCC_0.9991_0.969	crRNA0415:434-456_ATTGAACATGAACGACACCCCCA_0.9986_0.963	crRNA0418:437-459_TCCATTGAACATGAACGACACCC_0.998_0.954	crRNA0413:432-454_TGAACATGAACGACACCCCCACG_0.9972_0.952	crRNA0416:435-457_CATTGAACATGAACGACACCCCC_0.9969_0.944	crRNA0414:433-455_TTGAACATGAACGACACCCCCAC_0.996_0.923	crRNA0895:914-936_GCCATAAGACTGACACACCACGT_0.9955_0.919	crRNA0896:915-937_TGCCATAAGACTGACACACCACG_0.9949_0.905	crRNA1426:1445-1467_CACAAAGTCATAGAGCTTCTCCC_0.9946_0.893	crRNA0898:917-939_ACTGCCATAAGACTGACACACCA_0.9943_0.887	crRNA3068:3134-3156_CCAACCAAAGAACTGAGAAGCCA_0.9997_1	crRNA3067:3133-3155_CAACCAAAGAACTGAGAAGCCAG_0.9994_0.991	crRNA3066:3132-3154_AACCAAAGAACTGAGAAGCCAGG_0.9989_0.965	crRNA2761:2827-2849_TCGTAAAGCACTTAGCACAGCAC_0.9983_0.955	crRNA3065:3131-3153_ACCAAAGAACTGAGAAGCCAGGT_0.9977_0.953	crRNA3360:3444-3466_TAATAACCAAGGAAGCAGAGCTG_0.9974_0.953	crRNA2762:2828-2850_TTCGTAAAGCACTTAGCACAGCA_0.9966_0.93	crRNA3509:3593-3615_CACAATTTATTGGTTACGCAGAC_0.9963_0.93	crRNA3395:3479-3501_GCAACATAAGGAAAGACATCACC_0.9957_0.922	crRNA2763:2829-2851_GTTCGTAAAGCACTTAGCACAGC_0.9952_0.914
ENST00000445969.1	ENSG00000117226.7	OTTHUMG00000010616.7	OTTHUMT00000029296.1	GBP3-006	GBP3	411		1-411		NA	NA	NA	NA	NA	NA	NA	NA	NA	NA	crRNA047:47-69_ATTGCTAAAGATGTAGGAACAGA_0.9973_0.853	crRNA229:248-270_CTTTATTTGCATTTCCTCCACCA_0.9946_0.843	crRNA230:249-271_ACTTTATTTGCATTTCCTCCACC_0.9919_0.805	crRNA142:142-164_TGTAGAATTGCATCGGTCACAGA_0.9892_0.785	crRNA114:114-136_TGGATTTCAAGTATGTCTGCAGA_0.9865_0.783	crRNA013:13-35_TGTTGCACAAATTCAGGGTCCAG_0.9838_0.769	crRNA143:143-165_CTGTAGAATTGCATCGGTCACAG_0.9811_0.768	crRNA228:247-269_TTTATTTGCATTTCCTCCACCAT_0.9784_0.76	crRNA010:10-32_TGCACAAATTCAGGGTCCAGCTC_0.9757_0.757	crRNA048:48-70_AATTGCTAAAGATGTAGGAACAG_0.973_0.755	NA	NA	NA	NA	NA	NA	NA	NA	NA	NA
ENST00000445971.1	ENSG00000135929.4	OTTHUMG00000048238.5	OTTHUMT00000336559.1	CYP27A1-004	CYP27A1	903	1-30	31-378	379-903	crRNA005:5-27_TTGTGCTCGCGCGCCTGCACCTT_0.8456_0.564	crRNA004:4-26_TGTGCTCGCGCGCCTGCACCTTT_0.7775_0.53	crRNA006:6-28_GTTGTGCTCGCGCGCCTGCACCT_0.756_0.524	crRNA002:2-24_TGCTCGCGCGCCTGCACCTTTGG_0.6504_0.463	crRNA003:3-25_GTGCTCGCGCGCCTGCACCTTTG_0.597_0.44	crRNA007:7-29_GGTTGTGCTCGCGCGCCTGCACC_0.5641_0.426	crRNA001:1-23_GCTCGCGCGCCTGCACCTTTGGG_0.5096_0.405	crRNA008:8-30_GGGTTGTGCTCGCGCGCCTGCAC_0.185_0.245	NA	NA	crRNA226:226-248_AACAGCTGAAAGAAGAAGCGCAG_0.9989_0.953	crRNA225:225-247_ACAGCTGAAAGAAGAAGCGCAGC_0.9966_0.947	crRNA362:362-384_ATCACCTCATTGAAAGCATCCGT_0.9955_0.922	crRNA224:224-246_CAGCTGAAAGAAGAAGCGCAGCT_0.9921_0.894	crRNA221:221-243_CTGAAAGAAGAAGCGCAGCTGTC_0.9898_0.886	crRNA350:350-372_AAAGCATCCGTATAGAGCGCTGC_0.9886_0.873	crRNA228:228-250_CGAACAGCTGAAAGAAGAAGCGC_0.9864_0.86	crRNA361:361-383_TCACCTCATTGAAAGCATCCGTA_0.9841_0.842	crRNA351:351-373_GAAAGCATCCGTATAGAGCGCTG_0.983_0.838	crRNA352:352-374_TGAAAGCATCCGTATAGAGCGCT_0.9818_0.837	crRNA763:763-785_CCAGTAAGAAGTGCAGGTAGCCA_0.9977_0.952	crRNA474:474-496_GTAGCAAATAGCTTCCAAGGCAA_0.9943_0.905	crRNA762:762-784_CAGTAAGAAGTGCAGGTAGCCAG_0.9932_0.9	crRNA453:453-475_AAAGTAGTAGAAGAGTTGAGCCA_0.9909_0.888	crRNA662:662-684_CCAAAGGAAAAGATGGCATTCCA_0.9875_0.862	crRNA761:761-783_AGTAAGAAGTGCAGGTAGCCAGA_0.9852_0.856	crRNA560:560-582_AACATTAACCCGATGGATCTGAC_0.9796_0.812	crRNA760:760-782_GTAAGAAGTGCAGGTAGCCAGAC_0.9773_0.788	crRNA443:443-465_AAGAGTTGAGCCATGTCCGACAC_0.975_0.774	crRNA450:450-472_GTAGTAGAAGAGTTGAGCCATGT_0.9739_0.768
ENST00000445975.1	ENSG00000132793.7	OTTHUMG00000033056.1	OTTHUMT00000080395.1	LPIN3-003	LPIN3	808		1-808		NA	NA	NA	NA	NA	NA	NA	NA	NA	NA	crRNA365:384-406_TCGATGTCAGAGATGACCACCTT_0.9987_0.82	crRNA728:765-787_GCAAAGACATCATTGGGCCTATT_0.9973_0.819	crRNA729:766-788_GGCAAAGACATCATTGGGCCTAT_0.996_0.788	crRNA272:291-313_AAGACCACATCATTGGCACCTTC_0.9947_0.774	crRNA464:483-505_TGGATTTTGTGATAGAGACTGGT_0.9933_0.761	crRNA730:767-789_AGGCAAAGACATCATTGGGCCTA_0.992_0.747	crRNA668:705-727_AACAGCTGCTGGATGTCACTCAG_0.9907_0.738	crRNA549:568-590_GCTCACCCACTGCAGGTACCCCT_0.9893_0.733	crRNA366:385-407_GTCGATGTCAGAGATGACCACCT_0.988_0.728	crRNA493:512-534_AGCAGTACAGGAACTTGTACCCA_0.9866_0.714	NA	NA	NA	NA	NA	NA	NA	NA	NA	NA
ENST00000445977.2	ENSG00000158623.10	OTTHUMG00000155364.2	-	COPG2-201	COPG2	831	1-90	91-831		crRNA059:59-81_CTTCCCAGCGCCCAGACCCACCG_0.9075_0.664	crRNA060:60-82_ACTTCCCAGCGCCCAGACCCACC_0.8682_0.628	crRNA058:58-80_TTCCCAGCGCCCAGACCCACCGC_0.815_0.586	crRNA046:46-68_AGACCCACCGCAACCGTCCCAGG_0.8099_0.582	crRNA061:61-83_GACTTCCCAGCGCCCAGACCCAC_0.801_0.572	crRNA062:62-84_CGACTTCCCAGCGCCCAGACCCA_0.7921_0.568	crRNA051:51-73_CGCCCAGACCCACCGCAACCGTC_0.7909_0.566	crRNA056:56-78_CCCAGCGCCCAGACCCACCGCAA_0.7757_0.554	crRNA057:57-79_TCCCAGCGCCCAGACCCACCGCA_0.7681_0.547	crRNA052:52-74_GCGCCCAGACCCACCGCAACCGT_0.7643_0.544	crRNA288:308-330_ATTAGATTGAAACAATCGCGTCA_0.9987_0.932	crRNA159:179-201_AGTTTCATTGAATATACGAGCCT_0.9975_0.927	crRNA732:752-774_AGCAAACTGTGACTTGAGACCAG_0.9962_0.912	crRNA731:751-773_GCAAACTGTGACTTGAGACCAGA_0.9949_0.893	crRNA287:307-329_TTAGATTGAAACAATCGCGTCAT_0.9937_0.89	crRNA158:178-200_GTTTCATTGAATATACGAGCCTC_0.9924_0.873	crRNA620:640-662_ATAATATTATCACTTGATGCAGC_0.9911_0.852	crRNA619:639-661_TAATATTATCACTTGATGCAGCT_0.9899_0.847	crRNA364:384-406_TGACAATTATCACATCCTCAGAG_0.9886_0.837	crRNA691:711-733_ACATCTTGGAAACAGCAAGTCGA_0.9873_0.837	NA	NA	NA	NA	NA	NA	NA	NA	NA	NA
ENST00000445980.1	ENSG00000133422.8	OTTHUMG00000151193.4	OTTHUMT00000321714.1	MORC2-005	MORC2	766		1-574	575-766	NA	NA	NA	NA	NA	NA	NA	NA	NA	NA	crRNA284:284-306_TCATCTGAATTCATAGCACTCAG_0.9973_0.905	crRNA283:283-305_CATCTGAATTCATAGCACTCAGC_0.9932_0.867	crRNA227:227-249_AAGTACCGTAAACAATTCCGGAG_0.985_0.79	crRNA219:219-241_TAAACAATTCCGGAGGATCTGGA_0.9836_0.786	crRNA300:300-322_AGGAAAAGATATTAGCTCATCTG_0.9782_0.773	crRNA006:6-28_ATCCTCACTGCCTTTCTCCACCC_0.9768_0.773	crRNA005:5-27_TCCTCACTGCCTTTCTCCACCCA_0.9754_0.768	crRNA004:4-26_CCTCACTGCCTTTCTCCACCCAG_0.9741_0.766	crRNA003:3-25_CTCACTGCCTTTCTCCACCCAGC_0.9686_0.752	crRNA453:453-475_CAGCTTCTGCAGCTTCTCCTCCG_0.9645_0.744	crRNA657:657-679_AAGTCAAACCAAGGTGCGACCAC_0.9986_0.933	crRNA656:656-678_AGTCAAACCAAGGTGCGACCACC_0.9959_0.892	crRNA658:658-680_TAAGTCAAACCAAGGTGCGACCA_0.9945_0.89	crRNA655:655-677_GTCAAACCAAGGTGCGACCACCA_0.9918_0.862	crRNA636:636-658_ACCAACCCATGAATGAAGTCCCC_0.9905_0.844	crRNA680:680-702_CCAAAAACACAAATGTCCCGTGT_0.9891_0.822	crRNA635:635-657_CCAACCCATGAATGAAGTCCCCT_0.9877_0.807	crRNA660:660-682_TGTAAGTCAAACCAAGGTGCGAC_0.9864_0.804	crRNA681:681-703_TCCAAAAACACAAATGTCCCGTG_0.9823_0.785	crRNA683:683-705_CCTCCAAAAACACAAATGTCCCG_0.9809_0.785
ENST00000445981.1	ENSG00000106113.14	OTTHUMG00000023218.4	OTTHUMT00000327789.1	CRHR2-006	CRHR2	309	1-12	13-309		NA	NA	NA	NA	NA	NA	NA	NA	NA	NA	crRNA139:139-161_TACTGCTCCAGAAGTGCCCACAG_0.9965_0.607	crRNA156:156-178_TCATGATGGTGTGGCAGTACTGC_0.993_0.587	crRNA157:157-179_GTCATGATGGTGTGGCAGTACTG_0.9895_0.578	crRNA064:64-86_GGGAGGAGGCAGAGCAGGCAGAG_0.9861_0.513	crRNA155:155-177_CATGATGGTGTGGCAGTACTGCT_0.9826_0.504	crRNA099:99-121_TCTGGCTCTGCCCGGCTGCGTAT_0.9791_0.494	crRNA143:143-165_GCAGTACTGCTCCAGAAGTGCCC_0.9756_0.492	crRNA138:138-160_ACTGCTCCAGAAGTGCCCACAGG_0.9721_0.491	crRNA238:238-260_TGCCGCGTCCATCGCGTCCCGCA_0.9686_0.488	crRNA243:243-265_AGCAGTGCCGCGTCCATCGCGTC_0.9652_0.486	NA	NA	NA	NA	NA	NA	NA	NA	NA	NA
ENST00000445983.1	ENSG00000125931.6	OTTHUMG00000021812.2	OTTHUMT00000057181.1	CITED1-202	CITED1	820	1-155	156-737	738-820	crRNA120:120-142_CAGAAGTTGGATAAATTGGCGGG_0.9551_0.675	crRNA121:121-143_GCAGAAGTTGGATAAATTGGCGG_0.9358_0.65	crRNA073:73-95_TTGTGCCAAGGTCACAGCGCTAG_0.9281_0.635	crRNA109:109-131_TAAATTGGCGGGAAGTGATGCTG_0.9255_0.632	crRNA061:61-83_CACAGCGCTAGAAAGTGGCGGAG_0.9204_0.626	crRNA062:62-84_TCACAGCGCTAGAAAGTGGCGGA_0.9076_0.608	crRNA119:119-141_AGAAGTTGGATAAATTGGCGGGA_0.9024_0.6	crRNA110:110-132_ATAAATTGGCGGGAAGTGATGCT_0.8614_0.565	crRNA114:114-136_TTGGATAAATTGGCGGGAAGTGA_0.8434_0.556	crRNA116:116-138_AGTTGGATAAATTGGCGGGAAGT_0.8395_0.555	crRNA711:711-733_CAGCTAGATGGAAAGTCCGCAGT_0.9987_0.88	crRNA688:688-710_GAAGTCAAACTCATTCTGCCCCA_0.9974_0.819	crRNA726:726-748_GACACTTGGCATTAGCAGCTAGA_0.9961_0.793	crRNA686:686-708_AGTCAAACTCATTCTGCCCCAGC_0.9949_0.782	crRNA636:636-658_TCCAACCCCAGTTCCACCACCAG_0.9936_0.781	crRNA635:635-657_CCAACCCCAGTTCCACCACCAGC_0.9923_0.78	crRNA710:710-732_AGCTAGATGGAAAGTCCGCAGTG_0.991_0.775	crRNA612:612-634_GACATCAGCACTTCCTCATCCAC_0.9897_0.768	crRNA687:687-709_AAGTCAAACTCATTCTGCCCCAG_0.9872_0.762	crRNA170:170-192_CCTTGACATCAAGTGCAGGCCTC_0.9859_0.754	crRNA767:767-789_ATTTACAACAGAATTGGTGGCTT_0.9884_0.767	crRNA766:766-788_TTTACAACAGAATTGGTGGCTTT_0.9795_0.726	crRNA744:744-766_TATTCCTCCATCTTTAGGGACAC_0.9166_0.618	crRNA742:742-764_TTCCTCCATCTTTAGGGACACTT_0.9153_0.616	crRNA768:768-790_TATTTACAACAGAATTGGTGGCT_0.896_0.592	crRNA743:743-765_ATTCCTCCATCTTTAGGGACACT_0.8883_0.587	crRNA765:765-787_TTACAACAGAATTGGTGGCTTTA_0.8819_0.58	crRNA741:741-763_TCCTCCATCTTTAGGGACACTTG_0.8447_0.556	crRNA740:740-762_CCTCCATCTTTAGGGACACTTGG_0.8049_0.527	crRNA769:769-791_TTATTTACAACAGAATTGGTGGC_0.7779_0.508
ENST00000445987.1	ENSG00000099917.13	OTTHUMG00000150810.8	OTTHUMT00000320314.1	MED15-015	MED15	590	1-230	231-590		crRNA179:187-209_AAAGTGCTGGTATTACAGGCGTA_0.9696_0.711	crRNA103:111-133_ATCATAGAGTGAGCCTTGGCGAT_0.9643_0.703	crRNA108:116-138_TTCTGATCATAGAGTGAGCCTTG_0.95_0.654	crRNA199:207-229_GCATCCTCGCTTGGCCTCCCAAA_0.9482_0.653	crRNA104:112-134_GATCATAGAGTGAGCCTTGGCGA_0.9464_0.647	crRNA109:117-139_CTTCTGATCATAGAGTGAGCCTT_0.9446_0.647	crRNA180:188-210_CAAAGTGCTGGTATTACAGGCGT_0.9357_0.636	crRNA110:118-140_TCTTCTGATCATAGAGTGAGCCT_0.9268_0.62	crRNA102:110-132_TCATAGAGTGAGCCTTGGCGATC_0.9214_0.614	crRNA139:147-169_AGCCACTGTGCCCAGCCCCACTT_0.9161_0.603	crRNA234:242-264_TGGATTTACTGTGTGCCACACCA_0.9982_0.872	crRNA324:332-354_CTCGAAAATGGATAATGAGCCTG_0.9964_0.809	crRNA320:328-350_AAAATGGATAATGAGCCTGGCCA_0.9946_0.8	crRNA318:326-348_AATGGATAATGAGCCTGGCCACG_0.9929_0.791	crRNA319:327-349_AAATGGATAATGAGCCTGGCCAC_0.9911_0.79	crRNA233:241-263_GGATTTACTGTGTGCCACACCAG_0.9893_0.777	crRNA235:243-265_CTGGATTTACTGTGTGCCACACC_0.9875_0.768	crRNA323:331-353_TCGAAAATGGATAATGAGCCTGG_0.9857_0.765	crRNA317:325-347_ATGGATAATGAGCCTGGCCACGA_0.9839_0.759	crRNA373:381-403_GCATTCATAGGATCACTGACGGA_0.9821_0.748	NA	NA	NA	NA	NA	NA	NA	NA	NA	NA
ENST00000445994.1	ENSG00000102125.11	OTTHUMG00000033190.15	OTTHUMT00000130311.2	TAZ-015	TAZ	771	1-283	284-571	572-771	crRNA181:183-205_CTCGAGACACTGGCCCCTGACTG_0.9386_0.594	crRNA184:186-208_CCGCTCGAGACACTGGCCCCTGA_0.9372_0.59	crRNA183:185-207_CGCTCGAGACACTGGCCCCTGAC_0.9261_0.575	crRNA180:182-204_TCGAGACACTGGCCCCTGACTGG_0.9024_0.556	crRNA208:210-232_GCGCCTCTAGGTCTGCGACCTCG_0.8717_0.526	crRNA179:181-203_CGAGACACTGGCCCCTGACTGGC_0.8647_0.521	crRNA185:187-209_ACCGCTCGAGACACTGGCCCCTG_0.8494_0.51	crRNA186:188-210_GACCGCTCGAGACACTGGCCCCT_0.848_0.51	crRNA201:203-225_TAGGTCTGCGACCTCGACCGCTC_0.8466_0.509	crRNA113:115-137_ACCGAGGTCCCTTCGCAGGTCAG_0.8396_0.502	crRNA513:544-566_AACGCATCAACTTCAGGTTCCAG_0.9986_0.8	crRNA512:543-565_ACGCATCAACTTCAGGTTCCAGA_0.9972_0.789	crRNA391:422-444_ATGAGCTCGTACAGCACCTCCCT_0.9958_0.777	crRNA390:421-443_TGAGCTCGTACAGCACCTCCCTG_0.9944_0.769	crRNA392:423-445_GATGAGCTCGTACAGCACCTCCC_0.993_0.756	crRNA389:420-442_GAGCTCGTACAGCACCTCCCTGT_0.9916_0.753	crRNA514:545-567_CAACGCATCAACTTCAGGTTCCA_0.9902_0.728	crRNA248:279-301_CTTCACGTGCAGAGGCATCCCCA_0.9888_0.707	crRNA346:377-399_ATGTACTTGGTCCAGAAGCAGCT_0.9874_0.705	crRNA395:426-448_CTCGATGAGCTCGTACAGCACCT_0.9861_0.703	crRNA660:692-714_TGAAGCAGATGTCTGCAGCTGCA_0.9484_0.616	crRNA692:724-746_CAAGCTGAAGAAGTGGGAGTGTA_0.9442_0.61	crRNA693:725-747_CCAAGCTGAAGAAGTGGGAGTGT_0.9275_0.577	crRNA594:626-648_GGCAGAGCAGGAGGAGGGCAAAT_0.9233_0.571	crRNA618:650-672_TGGACTGCTGGACGCCACCTCCT_0.9149_0.565	crRNA688:720-742_CTGAAGAAGTGGGAGTGTAGCTC_0.9052_0.557	crRNA580:612-634_AGGGCAAATCTGGGCAGAGGCAG_0.9038_0.556	crRNA579:611-633_GGGCAAATCTGGGCAGAGGCAGG_0.8898_0.541	crRNA659:691-713_GAAGCAGATGTCTGCAGCTGCAG_0.8884_0.541	crRNA675:707-729_AGTGTAGCTCCTTGGTGAAGCAG_0.8759_0.53
ENST00000445996.2	ENSG00000106443.10	OTTHUMG00000150463.3	-	PHF14-201	PHF14	2511	1-519	520-2511		crRNA0063:63-85_AAAGACCAGAAATTGCACAGCGC_0.9996_1	crRNA0061:61-83_AGACCAGAAATTGCACAGCGCGA_0.9991_1	crRNA0062:62-84_AAGACCAGAAATTGCACAGCGCG_0.9987_1	crRNA0064:64-86_GAAAGACCAGAAATTGCACAGCG_0.9969_0.961	crRNA0060:60-82_GACCAGAAATTGCACAGCGCGAG_0.9965_0.953	crRNA0065:65-87_CGAAAGACCAGAAATTGCACAGC_0.9938_0.921	crRNA0093:93-115_AAACTTTATTAGCCTGGACCAGA_0.993_0.918	crRNA0284:330-352_AAAGATGCTATTTAAAACCGGCG_0.9912_0.903	crRNA0059:59-81_ACCAGAAATTGCACAGCGCGAGG_0.9877_0.886	crRNA0094:94-116_AAAACTTTATTAGCCTGGACCAG_0.9872_0.882	crRNA1110:1196-1218_ACAATAGGACTGTAGAGCCAAGT_0.9982_0.996	crRNA2165:2329-2351_CCAAAATGGTAGCAGAGTCTGCA_0.9978_0.977	crRNA0453:499-521_ATAATCAAGAGCTTCCAGCAGAG_0.9974_0.976	crRNA0454:500-522_CATAATCAAGAGCTTCCAGCAGA_0.996_0.947	crRNA1111:1197-1219_TACAATAGGACTGTAGAGCCAAG_0.9956_0.94	crRNA1701:1827-1849_CACAACTATAAAGTACTGCAGGA_0.9952_0.94	crRNA2171:2335-2357_AAACAGCCAAAATGGTAGCAGAG_0.9947_0.925	crRNA1397:1502-1524_CACAAAATCTGCAGTGAGAGCTG_0.9943_0.924	crRNA2173:2337-2359_CCAAACAGCCAAAATGGTAGCAG_0.9934_0.919	crRNA0457:503-525_TATCATAATCAAGAGCTTCCAGC_0.9925_0.915	NA	NA	NA	NA	NA	NA	NA	NA	NA	NA
ENST00000445998.1	ENSG00000175520.8	OTTHUMG00000066886.1	OTTHUMT00000143349.1	UBQLN3-002	UBQLN3	817	1-154	155-817		crRNA078:78-100_GAGACCAAGATCATCCAGTCAGC_0.9975_0.89	crRNA077:77-99_AGACCAAGATCATCCAGTCAGCT_0.9962_0.874	crRNA075:75-97_ACCAAGATCATCCAGTCAGCTGT_0.995_0.841	crRNA076:76-98_GACCAAGATCATCCAGTCAGCTG_0.9937_0.836	crRNA013:13-35_TCATCTTGCTACACAGCCACCCC_0.9849_0.767	crRNA020:20-42_ACCTCCCTCATCTTGCTACACAG_0.9836_0.766	crRNA016:16-38_CCCTCATCTTGCTACACAGCCAC_0.9786_0.746	crRNA015:15-37_CCTCATCTTGCTACACAGCCACC_0.9774_0.743	crRNA010:10-32_TCTTGCTACACAGCCACCCCTGA_0.9748_0.736	crRNA014:14-36_CTCATCTTGCTACACAGCCACCC_0.9723_0.735	crRNA327:327-349_AAAGATTAGAACAAGCTGATCGG_0.9987_0.898	crRNA347:347-369_TCCTTGAGGATTTTGCCAGCAAA_0.9925_0.794	crRNA326:326-348_AAGATTAGAACAAGCTGATCGGG_0.9912_0.794	crRNA640:640-662_GAGTCACAAACTCAGGCACAGAC_0.9899_0.784	crRNA772:772-794_GGTTGTTAAGAATATGCCCAATC_0.9887_0.781	crRNA331:331-353_CAGCAAAGATTAGAACAAGCTGA_0.9874_0.781	crRNA325:325-347_AGATTAGAACAAGCTGATCGGGG_0.9862_0.771	crRNA348:348-370_ATCCTTGAGGATTTTGCCAGCAA_0.9824_0.761	crRNA623:623-645_ACAGACACATGCTGCCGCATCAG_0.9811_0.754	crRNA711:711-733_GTCAAGAACCAGCTGGCGTACTA_0.9799_0.754	NA	NA	NA	NA	NA	NA	NA	NA	NA	NA
ENST00000446003.1	ENSG00000107863.12	OTTHUMG00000017825.4	OTTHUMT00000047231.4	ARHGAP21-003	ARHGAP21	3859	1-464	465-3859		crRNA0192:211-233_AGACTTAAAAACAAAGGCGACAG_0.9992_0.943	crRNA0278:297-319_GAATAAAGGTTTTCAGGAAGCGC_0.9989_0.943	crRNA0302:321-343_TGTTGAAACAGACAACGTGCCAG_0.9986_0.921	crRNA0277:296-318_AATAAAGGTTTTCAGGAAGCGCC_0.9975_0.899	crRNA0276:295-317_ATAAAGGTTTTCAGGAAGCGCCT_0.997_0.885	crRNA0193:212-234_GAGACTTAAAAACAAAGGCGACA_0.9967_0.878	crRNA0191:210-232_GACTTAAAAACAAAGGCGACAGG_0.9937_0.849	crRNA0190:209-231_ACTTAAAAACAAAGGCGACAGGT_0.9931_0.845	crRNA0337:356-378_GAATTCCACAAGCAGGCTCCGAG_0.9923_0.84	crRNA0143:162-184_CAATTGCAGAAAGCGGTCCCCTT_0.9914_0.836	crRNA1949:2046-2068_TCCTGTTCAGTAAACCCACTCCA_0.9997_0.972	crRNA2043:2140-2162_ATTAACAACGCTTGGAGCCACAG_0.9994_0.966	crRNA2028:2125-2147_AGCCACAGTAAAATTGGAACCTC_0.9983_0.92	crRNA2044:2141-2163_AATTAACAACGCTTGGAGCCACA_0.9981_0.914	crRNA2027:2124-2146_GCCACAGTAAAATTGGAACCTCG_0.9978_0.906	crRNA3185:3359-3381_ACAGGTAAAGTGAATGACCCCGA_0.9972_0.892	crRNA1459:1517-1539_AGATTCCATCAGAATGTCCACTG_0.9964_0.876	crRNA1421:1479-1501_AGTAAAATTCCAGAAGGTTCCAG_0.9961_0.873	crRNA1506:1564-1586_ATTAACAGATACAGAGGGAGCCT_0.9959_0.872	crRNA2026:2123-2145_CCACAGTAAAATTGGAACCTCGA_0.9956_0.867	NA	NA	NA	NA	NA	NA	NA	NA	NA	NA
ENST00000446004.1	ENSG00000154743.13	OTTHUMG00000129765.20	OTTHUMT00000339519.17	TSEN2-004	TSEN2	1239	1-103	104-1239		crRNA0071:71-93_AGGTATTCTTTCTTGGCCCCACG_0.8948_0.641	crRNA0064:64-86_CTTTCTTGGCCCCACGCGCTCGC_0.879_0.629	crRNA0066:66-88_TTCTTTCTTGGCCCCACGCGCTC_0.8731_0.625	crRNA0072:72-94_GAGGTATTCTTTCTTGGCCCCAC_0.8664_0.619	crRNA0070:70-92_GGTATTCTTTCTTGGCCCCACGC_0.8447_0.596	crRNA0069:69-91_GTATTCTTTCTTGGCCCCACGCG_0.8439_0.596	crRNA0068:68-90_TATTCTTTCTTGGCCCCACGCGC_0.8372_0.59	crRNA0065:65-87_TCTTTCTTGGCCCCACGCGCTCG_0.8331_0.587	crRNA0060:60-82_CTTGGCCCCACGCGCTCGCCGTT_0.8189_0.578	crRNA0063:63-85_TTTCTTGGCCCCACGCGCTCGCC_0.8147_0.573	crRNA0337:356-378_ATATCTTTCCATTTAGCAACCAG_0.9992_0.974	crRNA1167:1186-1208_ATAGCAGTAAATCTGTCCCGTAC_0.9983_0.951	crRNA0745:764-786_AGAGCATCTTGTTTGCAGCAACA_0.9975_0.939	crRNA1168:1187-1209_TATAGCAGTAAATCTGTCCCGTA_0.9967_0.93	crRNA1170:1189-1211_GATATAGCAGTAAATCTGTCCCG_0.9958_0.929	crRNA0336:355-377_TATCTTTCCATTTAGCAACCAGT_0.995_0.916	crRNA1114:1133-1155_CTTCGAAAGTAATGGTAGGCCAT_0.9942_0.912	crRNA1169:1188-1210_ATATAGCAGTAAATCTGTCCCGT_0.9933_0.904	crRNA1112:1131-1153_TCGAAAGTAATGGTAGGCCATGT_0.9925_0.894	crRNA1010:1029-1051_AATACTTAAACATCCCAGAGCAT_0.9917_0.879	NA	NA	NA	NA	NA	NA	NA	NA	NA	NA
ENST00000446007.1	ENSG00000221838.5	OTTHUMG00000154722.106	OTTHUMT00000338347.2	AP4M1-004	AP4M1	960	1-56	57-713	714-960	crRNA023:23-45_AGAGTAGACAAGAAGACGGCGAA_0.9826_0.818	crRNA022:22-44_GAGTAGACAAGAAGACGGCGAAA_0.9739_0.789	crRNA021:21-43_AGTAGACAAGAAGACGGCGAAAG_0.9282_0.683	crRNA024:24-46_GAGAGTAGACAAGAAGACGGCGA_0.901_0.647	crRNA020:20-42_GTAGACAAGAAGACGGCGAAAGT_0.8912_0.64	crRNA016:16-38_ACAAGAAGACGGCGAAAGTCGGG_0.8585_0.598	crRNA015:15-37_CAAGAAGACGGCGAAAGTCGGGC_0.8455_0.59	crRNA019:19-41_TAGACAAGAAGACGGCGAAAGTC_0.8368_0.586	crRNA026:26-48_TGGAGAGTAGACAAGAAGACGGC_0.8183_0.573	crRNA025:25-47_GGAGAGTAGACAAGAAGACGGCG_0.7715_0.54	crRNA402:402-424_TGTACATAGCCATAGTCCAGCAC_0.9989_0.961	crRNA401:401-423_GTACATAGCCATAGTCCAGCACT_0.9978_0.926	crRNA237:237-259_ACCACCAAATAGAGGCCGCTGTG_0.9967_0.915	crRNA403:403-425_CTGTACATAGCCATAGTCCAGCA_0.9956_0.904	crRNA253:253-275_GTTTTCTGAAGTTGTGACCACCA_0.9946_0.896	crRNA238:238-260_GACCACCAAATAGAGGCCGCTGT_0.9935_0.872	crRNA240:240-262_GTGACCACCAAATAGAGGCCGCT_0.9924_0.859	crRNA400:400-422_TACATAGCCATAGTCCAGCACTT_0.9913_0.858	crRNA370:370-392_GAGTTCGTATACCAGAGCCACAT_0.9902_0.851	crRNA252:252-274_TTTTCTGAAGTTGTGACCACCAA_0.9891_0.848	crRNA844:863-885_AACTTTAGATAAACCTGGAGCCG_0.9674_0.776	crRNA696:715-737_GATGAGACTCAAATTCGTCCAGA_0.9587_0.762	crRNA843:862-884_ACTTTAGATAAACCTGGAGCCGG_0.9543_0.75	crRNA697:716-738_CGATGAGACTCAAATTCGTCCAG_0.9423_0.723	crRNA838:857-879_AGATAAACCTGGAGCCGGCCTGA_0.9304_0.698	crRNA841:860-882_TTTAGATAAACCTGGAGCCGGCC_0.9162_0.663	crRNA848:867-889_TCGCAACTTTAGATAAACCTGGA_0.9151_0.662	crRNA842:861-883_CTTTAGATAAACCTGGAGCCGGC_0.9119_0.659	crRNA746:765-787_GTACCGCATCACAGTCAGCTCGC_0.9075_0.656	crRNA867:886-908_TCTTTGAGAGCAGGTCACATCGC_0.8901_0.637
ENST00000446008.1	ENSG00000078967.8	OTTHUMG00000128971.5	OTTHUMT00000339070.1	UBE2D4-009	UBE2D4	783	1-17	18-386	387-783	NA	NA	NA	NA	NA	NA	NA	NA	NA	NA	crRNA346:346-368_AAAACATGTGTAAAAGAGCACAC_0.9986_1	crRNA344:344-366_AACATGTGTAAAAGAGCACACAG_0.9973_0.975	crRNA345:345-367_AAACATGTGTAAAAGAGCACACA_0.9959_0.955	crRNA343:343-365_ACATGTGTAAAAGAGCACACAGA_0.9945_0.944	crRNA342:342-364_CATGTGTAAAAGAGCACACAGAG_0.9932_0.907	crRNA347:347-369_AAAAACATGTGTAAAAGAGCACA_0.9877_0.844	crRNA337:337-359_GTAAAAGAGCACACAGAGCATGC_0.9822_0.834	crRNA090:90-112_TGGAACAAGTCATCACCGACAGG_0.9768_0.812	crRNA338:338-360_TGTAAAAGAGCACACAGAGCATG_0.974_0.807	crRNA335:335-357_AAAAGAGCACACAGAGCATGCCA_0.9699_0.797	crRNA445:445-467_ATATCCACTTAAGGGCACAGCAG_0.9918_0.892	crRNA517:517-539_CAATTGACTGCTGAGAAGCGCCA_0.9904_0.861	crRNA615:644-666_TAGATGAATAAATGAGGGAACAG_0.9891_0.848	crRNA446:446-468_GATATCCACTTAAGGGCACAGCA_0.9863_0.842	crRNA613:642-664_GATGAATAAATGAGGGAACAGAG_0.985_0.835	crRNA608:637-659_ATAAATGAGGGAACAGAGAAGGT_0.9836_0.834	crRNA610:639-661_GAATAAATGAGGGAACAGAGAAG_0.9809_0.831	crRNA614:643-665_AGATGAATAAATGAGGGAACAGA_0.9795_0.83	crRNA564:564-586_CAGTATTTTCTTCTTGCACCCAT_0.9781_0.828	crRNA449:449-471_AAGGATATCCACTTAAGGGCACA_0.9754_0.809
ENST00000446009.1	ENSG00000136273.7	OTTHUMG00000155645.3	OTTHUMT00000340971.1	HUS1-004	HUS1	579	1-144	145-579		crRNA041:41-63_CCGTCCACGATCTTGGCCCGAAA_0.93_0.735	crRNA069:69-91_CTCACGTGTGAAGTGGTTCAGAC_0.8869_0.643	crRNA087:87-109_TCCTCTCCGGCCTCCCTGCTCAC_0.86_0.604	crRNA085:85-107_CTCTCCGGCCTCCCTGCTCACGT_0.8582_0.604	crRNA042:42-64_CCCGTCCACGATCTTGGCCCGAA_0.8528_0.601	crRNA040:40-62_CGTCCACGATCTTGGCCCGAAAC_0.8474_0.597	crRNA084:84-106_TCTCCGGCCTCCCTGCTCACGTG_0.8205_0.577	crRNA071:71-93_TGCTCACGTGTGAAGTGGTTCAG_0.8097_0.571	crRNA086:86-108_CCTCTCCGGCCTCCCTGCTCACG_0.8079_0.571	crRNA083:83-105_CTCCGGCCTCCCTGCTCACGTGT_0.7953_0.556	crRNA429:429-451_TTGACATAGATAACAGCTCCACG_0.9982_0.952	crRNA431:431-453_GCTTGACATAGATAACAGCTCCA_0.9964_0.936	crRNA426:426-448_ACATAGATAACAGCTCCACGGAG_0.9946_0.936	crRNA430:430-452_CTTGACATAGATAACAGCTCCAC_0.9928_0.933	crRNA428:428-450_TGACATAGATAACAGCTCCACGG_0.991_0.903	crRNA291:291-313_CATTGTTTTCTGCAGAGACACCC_0.9892_0.893	crRNA427:427-449_GACATAGATAACAGCTCCACGGA_0.9874_0.888	crRNA376:376-398_GTCAGTTTGATTTTCAAAGCCCT_0.9856_0.846	crRNA375:375-397_TCAGTTTGATTTTCAAAGCCCTG_0.9838_0.844	crRNA374:374-396_CAGTTTGATTTTCAAAGCCCTGG_0.982_0.834	NA	NA	NA	NA	NA	NA	NA	NA	NA	NA
ENST00000446014.2	ENSG00000168096.10	OTTHUMG00000129478.9	-	ANKS3-201	ANKS3	2242	1-262	263-1846	1847-2242	crRNA0012:12-34_GAAATATAGGCGTGAGCCACTGC_0.9991_0.878	crRNA0011:11-33_AAATATAGGCGTGAGCCACTGCA_0.9977_0.858	crRNA0015:15-37_CTGGAAATATAGGCGTGAGCCAC_0.9972_0.843	crRNA0016:16-38_CCTGGAAATATAGGCGTGAGCCA_0.9968_0.84	crRNA0014:14-36_TGGAAATATAGGCGTGAGCCACT_0.9945_0.815	crRNA0013:13-35_GGAAATATAGGCGTGAGCCACTG_0.9931_0.792	crRNA0198:198-220_TCATACTGGCCAATGGAAGCAGC_0.9838_0.748	crRNA0021:21-43_AAAGTCCTGGAAATATAGGCGTG_0.9686_0.712	crRNA0235:235-257_GCTCTGCACCTTGCGCTGCACAC_0.9663_0.703	crRNA0182:182-204_AAGCAGCTGTGTGAAGATCCAGG_0.9631_0.697	crRNA0880:880-902_CACAGAAAGCATGTTCCTCCCGA_0.9995_0.894	crRNA0881:881-903_GCACAGAAAGCATGTTCCTCCCG_0.9986_0.871	crRNA0425:425-447_TGATTCAGAAAATACTGCACGAT_0.9982_0.862	crRNA0879:879-901_ACAGAAAGCATGTTCCTCCCGAC_0.9963_0.839	crRNA0978:978-1000_CGAGTCCTCGTTGCTCTCCACAG_0.9958_0.831	crRNA0426:426-448_GTGATTCAGAAAATACTGCACGA_0.9954_0.828	crRNA0427:427-449_CGTGATTCAGAAAATACTGCACG_0.994_0.811	crRNA1793:1811-1833_CACTTCTTCCCGTTCAGCACCTG_0.9935_0.796	crRNA0363:363-385_AAATCCACATATCGGCTCCCTCA_0.9926_0.791	crRNA0367:367-389_GAGTAAATCCACATATCGGCTCC_0.9922_0.788	crRNA1831:1849-1871_CCCAACGTCAGATTCGGCCCGCA_0.9949_0.82	crRNA1882:1900-1922_GCTCACTGTCCTCCTCACTCCCT_0.9875_0.754	crRNA1883:1901-1923_TGCTCACTGTCCTCCTCACTCCC_0.9843_0.748	crRNA1873:1891-1913_CCTCCTCACTCCCTGGCACACAG_0.9834_0.747	crRNA1887:1905-1927_TACCTGCTCACTGTCCTCCTCAC_0.9815_0.741	crRNA1881:1899-1921_CTCACTGTCCTCCTCACTCCCTG_0.9792_0.737	crRNA1875:1893-1915_GTCCTCCTCACTCCCTGGCACAC_0.9788_0.736	crRNA2094:2130-2152_CGTGTATATGGATACACTTTCCC_0.9769_0.733	crRNA1832:1850-1872_ACCCAACGTCAGATTCGGCCCGC_0.9751_0.73	crRNA2118:2154-2176_GTCCCACCTCAGTTGGCACCTGT_0.9746_0.729
ENST00000446015.2	ENSG00000152056.12	OTTHUMG00000133165.5	OTTHUMT00000383293.1	AP1S3-008	AP1S3	499	1-34	35-499		crRNA002:2-24_CCGCCGCCTCCCCCGCCTTGCGA_0.7032_0.473	crRNA001:1-23_CGCCGCCTCCCCCGCCTTGCGAG_0.6968_0.467	crRNA004:4-26_GGCCGCCGCCTCCCCCGCCTTGC_0.6021_0.412	crRNA003:3-25_GCCGCCGCCTCCCCCGCCTTGCG_0.5663_0.398	crRNA006:6-28_TGGGCCGCCGCCTCCCCCGCCTT_0.5495_0.393	crRNA005:5-27_GGGCCGCCGCCTCCCCCGCCTTG_0.5432_0.386	crRNA007:7-29_CTGGGCCGCCGCCTCCCCCGCCT_0.5411_0.386	crRNA008:10-32_TGGCTGGGCCGCCGCCTCCCCCG_0.4021_0.29	crRNA009:11-33_GTGGCTGGGCCGCCGCCTCCCCC_0.3011_0.236	crRNA010:12-34_CGTGGCTGGGCCGCCGCCTCCCC_0.2989_0.235	crRNA298:300-322_TCCAAAATATTTGTCCAGCAGCT_0.9979_0.923	crRNA299:301-323_TTCCAAAATATTTGTCCAGCAGC_0.9958_0.9	crRNA295:297-319_AAAATATTTGTCCAGCAGCTCCA_0.9937_0.896	crRNA326:328-350_TAAAGATAATATCCAGCTCACAG_0.9916_0.888	crRNA373:375-397_CCCACCTATTATAAACTCGTCCA_0.9895_0.868	crRNA300:302-324_TTTCCAAAATATTTGTCCAGCAG_0.9874_0.865	crRNA325:327-349_AAAGATAATATCCAGCTCACAGA_0.9853_0.861	crRNA297:299-321_CCAAAATATTTGTCCAGCAGCTC_0.9832_0.847	crRNA328:330-352_ATTAAAGATAATATCCAGCTCAC_0.9811_0.839	crRNA025:27-49_TATGAAATGTATCATCGTGGCTG_0.9789_0.834	NA	NA	NA	NA	NA	NA	NA	NA	NA	NA
ENST00000446018.1	ENSG00000145979.13	OTTHUMG00000014272.3	OTTHUMT00000039893.2	TBC1D7-006	TBC1D7	762	1-141	142-762		crRNA093:97-119_AGAAAGACAGAAAGGGAGAGAAA_0.9864_0.803	crRNA094:98-120_CAGAAAGACAGAAAGGGAGAGAA_0.9742_0.772	crRNA096:100-122_CACAGAAAGACAGAAAGGGAGAG_0.9701_0.768	crRNA115:119-141_ATTTCATTCTTGGAGGAGACACA_0.966_0.764	crRNA095:99-121_ACAGAAAGACAGAAAGGGAGAGA_0.9633_0.762	crRNA097:101-123_ACACAGAAAGACAGAAAGGGAGA_0.9606_0.759	crRNA099:103-125_AGACACAGAAAGACAGAAAGGGA_0.9592_0.756	crRNA098:102-124_GACACAGAAAGACAGAAAGGGAG_0.9538_0.747	crRNA021:22-44_GAGACAAAACTCAGCGCCGCTGC_0.947_0.737	crRNA022:23-45_GGAGACAAAACTCAGCGCCGCTG_0.9361_0.72	crRNA336:340-362_GCATCACTAACAAAGCGAACGAC_0.9986_0.976	crRNA721:725-747_ACTCACAACTTTATCCCAAACCC_0.9973_0.921	crRNA335:339-361_CATCACTAACAAAGCGAACGACT_0.9959_0.861	crRNA686:690-712_ATTCAGGCAAACATCCCGCAAAG_0.9946_0.848	crRNA337:341-363_GGCATCACTAACAAAGCGAACGA_0.9932_0.835	crRNA648:652-674_AGATCATAAGGAAGTTTGGGCGC_0.9918_0.829	crRNA498:502-524_GTGATCCAGTAACAGTCGACACT_0.9905_0.824	crRNA487:491-513_ACAGTCGACACTATCTTCCACCA_0.9891_0.811	crRNA194:198-220_ATTTCTTTTCTTCAACTCCACGA_0.9878_0.808	crRNA187:191-213_TTCTTCAACTCCACGAAACCCCA_0.9851_0.799	NA	NA	NA	NA	NA	NA	NA	NA	NA	NA
ENST00000446023.2	ENSG00000131446.11	OTTHUMG00000130937.4	OTTHUMT00000368189.1	MGAT1-003	MGAT1	3175	1-751	752-2089	2090-3175	crRNA0479:518-540_AGATCCACCAAAGTGCAGCTTCT_0.9994_0.906	crRNA0234:234-256_TCATGAGAAGAAACAGGCCTTAG_0.9984_0.896	crRNA0235:235-257_CTCATGAGAAGAAACAGGCCTTA_0.9977_0.892	crRNA0036:36-58_AGTTTATTCGTAAACACACACAC_0.9971_0.877	crRNA0003:3-25_TCTCTCAACACACATCCATCCAC_0.9955_0.832	crRNA0002:2-24_CTCTCAACACACATCCATCCACA_0.9951_0.828	crRNA0480:519-541_CAGATCCACCAAAGTGCAGCTTC_0.9942_0.823	crRNA0526:565-587_CAAATCCCCATTCAGCACTCCAT_0.9932_0.818	crRNA0527:566-588_TCAAATCCCCATTCAGCACTCCA_0.9929_0.809	crRNA0493:532-554_GAGAATCCCAAATCAGATCCACC_0.9926_0.806	crRNA0745:784-806_CCACAAAGAGGATAGCGCCCCAC_0.999_0.902	crRNA0744:783-805_CACAAAGAGGATAGCGCCCCACA_0.9974_0.886	crRNA0743:782-804_ACAAAGAGGATAGCGCCCCACAG_0.9968_0.866	crRNA0780:819-841_CGTCCAGAAGAAGAGGAGCAGCA_0.9961_0.85	crRNA0746:785-807_GCCACAAAGAGGATAGCGCCCCA_0.9948_0.827	crRNA1858:1901-1923_CTGCCCGTATACTGCACCCGCAC_0.9939_0.823	crRNA1859:1902-1924_CCTGCCCGTATACTGCACCCGCA_0.9906_0.794	crRNA0779:818-840_GTCCAGAAGAAGAGGAGCAGCAG_0.9877_0.784	crRNA1909:1952-1974_TTAAGGTCATCCATGACACCCAG_0.9867_0.78	crRNA1682:1725-1747_GATAAACTTGAGGTGCTGGTCAA_0.9851_0.775	crRNA3021:3083-3105_GCAAGAAACAAAAATCCACCAAG_0.9997_0.943	crRNA3020:3082-3104_CAAGAAACAAAAATCCACCAAGT_0.9987_0.899	crRNA2477:2538-2560_GTTAGTATCATTTTGGCCACAAA_0.9981_0.896	crRNA2478:2539-2561_GGTTAGTATCATTTTGGCCACAA_0.9964_0.851	crRNA2125:2168-2190_ACCTAAGAGGGAAACACAGGCAG_0.9958_0.834	crRNA2479:2540-2562_TGGTTAGTATCATTTTGGCCACA_0.9945_0.823	crRNA2606:2667-2689_CAGAACTATAAACTGCTAGGCTG_0.9935_0.822	crRNA2259:2302-2324_GTTTCCTGCTTAATACCCCGCAA_0.9913_0.8	crRNA2141:2184-2206_TCAAAAAGATAAATGCACCTAAG_0.9896_0.791	crRNA3068:3130-3152_GAAAATAATTCTGTAGCTTCCAC_0.9887_0.788
ENST00000446026.1	ENSG00000163866.8	OTTHUMG00000004375.3	OTTHUMT00000012716.2	SMIM12-003	SMIM12	2817	1-1889	1890-2168	2169-2817	crRNA0491:509-531_AGTAATAGTTAAAAGAGGCACCT_0.9996_1	crRNA0080:80-102_CTGAACGAATGAATGACAGCCCA_0.9993_1	crRNA0492:510-532_TAGTAATAGTTAAAAGAGGCACC_0.9989_1	crRNA0493:511-533_ATAGTAATAGTTAAAAGAGGCAC_0.9985_1	crRNA0079:79-101_TGAACGAATGAATGACAGCCCAA_0.9981_0.989	crRNA1728:1831-1853_TGAAAAATCACTGTACAAGCCCG_0.9978_0.966	crRNA0077:77-99_AACGAATGAATGACAGCCCAAAC_0.9974_0.961	crRNA1239:1324-1346_AGACGTAACACTATAAGGCAGCG_0.9966_0.957	crRNA0780:818-840_ATGTAGGAATTATTAGCCCAGAC_0.9963_0.95	crRNA0706:744-766_CACTAGAAGTGATAGAGCCACTG_0.9959_0.947	crRNA1769:1872-1894_CACATGACATTCTGGATACCGCA_0.988_0.882	crRNA1766:1869-1891_ATGACATTCTGGATACCGCAGAA_0.9858_0.864	crRNA1768:1871-1893_ACATGACATTCTGGATACCGCAG_0.9854_0.864	crRNA1770:1873-1895_CCACATGACATTCTGGATACCGC_0.9783_0.835	crRNA1767:1870-1892_CATGACATTCTGGATACCGCAGA_0.9749_0.823	crRNA1811:1914-1936_ACATAAGGAGCATAGGTACGAAC_0.9689_0.813	crRNA1786:1889-1911_CGGTCCAAAACACAGGCCACATG_0.9671_0.81	crRNA1787:1890-1912_ACGGTCCAAAACACAGGCCACAT_0.9574_0.789	crRNA1771:1874-1896_GCCACATGACATTCTGGATACCG_0.9506_0.778	crRNA1946:2049-2071_AGCTCATCCAGCTTGCGATCCTC_0.9502_0.774	crRNA2625:2728-2750_TCAAGCAAATTCACGAGGCACAT_0.997_0.96	crRNA2623:2726-2748_AAGCAAATTCACGAGGCACATGT_0.9955_0.933	crRNA2627:2730-2752_TTTCAAGCAAATTCACGAGGCAC_0.9951_0.931	crRNA2624:2727-2749_CAAGCAAATTCACGAGGCACATG_0.9948_0.928	crRNA2476:2579-2601_CAAAATAGTGAAGGGAGCCAGGT_0.9925_0.9	crRNA2423:2526-2548_GAACTAGACATGCAGGTATCCCT_0.9921_0.898	crRNA2297:2400-2422_TGCACCAGTAAACTCAGATGCCT_0.991_0.891	crRNA2296:2399-2421_GCACCAGTAAACTCAGATGCCTG_0.9895_0.887	crRNA2478:2581-2603_GGCAAAATAGTGAAGGGAGCCAG_0.9884_0.883	crRNA2477:2580-2602_GCAAAATAGTGAAGGGAGCCAGG_0.9865_0.87
ENST00000446031.1	ENSG00000131236.12	OTTHUMG00000004493.1	OTTHUMT00000013120.1	CAP1-016	CAP1	273	1-97	98-273		crRNA071:71-93_GACCACCTGCTCAAGAGACCGCG_0.9761_0.841	crRNA065:65-87_CTGCTCAAGAGACCGCGCCCAAG_0.9641_0.828	crRNA070:70-92_ACCACCTGCTCAAGAGACCGCGC_0.9562_0.819	crRNA067:67-89_ACCTGCTCAAGAGACCGCGCCCA_0.9442_0.802	crRNA066:66-88_CCTGCTCAAGAGACCGCGCCCAA_0.9363_0.798	crRNA072:72-94_GGACCACCTGCTCAAGAGACCGC_0.9243_0.784	crRNA068:68-90_CACCTGCTCAAGAGACCGCGCCC_0.9163_0.754	crRNA064:64-86_TGCTCAAGAGACCGCGCCCAAGA_0.9124_0.75	crRNA069:69-91_CCACCTGCTCAAGAGACCGCGCC_0.9084_0.742	crRNA073:73-95_TGGACCACCTGCTCAAGAGACCG_0.8685_0.676	crRNA098:98-120_ACCAGATTTTGCATGTCAGCCAT_0.996_0.928	crRNA086:86-108_ATGTCAGCCATAATGGACCACCT_0.992_0.916	crRNA099:99-121_TACCAGATTTTGCATGTCAGCCA_0.988_0.881	crRNA087:87-109_CATGTCAGCCATAATGGACCACC_0.9841_0.848	crRNA097:97-119_CCAGATTTTGCATGTCAGCCATA_0.9801_0.844	crRNA100:100-122_CTACCAGATTTTGCATGTCAGCC_0.9721_0.833	crRNA225:225-247_CAGCGAGTCAAATGCCTGCACAT_0.9681_0.83	crRNA101:101-123_TCTACCAGATTTTGCATGTCAGC_0.9602_0.821	crRNA081:81-103_AGCCATAATGGACCACCTGCTCA_0.9522_0.813	crRNA084:84-106_GTCAGCCATAATGGACCACCTGC_0.9482_0.808	NA	NA	NA	NA	NA	NA	NA	NA	NA	NA
ENST00000446033.1	ENSG00000177409.7	OTTHUMG00000155807.1	OTTHUMT00000341735.1	SAMD9L-006	SAMD9L	1198	1-989	990-1198		crRNA0148:168-190_TTTCAGAAATTTAACCAGCCAGT_0.9991_1	crRNA0079:99-121_ATCAGAAACTTGAAACAGGCCAT_0.9982_1	crRNA0149:169-191_CTTTCAGAAATTTAACCAGCCAG_0.9973_0.981	crRNA0082:102-124_TATATCAGAAACTTGAAACAGGC_0.9945_0.904	crRNA0692:748-770_TTGATAATTTGCAAGAGTCACGT_0.9936_0.899	crRNA0080:100-122_TATCAGAAACTTGAAACAGGCCA_0.9927_0.889	crRNA0314:352-374_TATCTTCAAAATATACCCAGCAT_0.9918_0.888	crRNA0078:98-120_TCAGAAACTTGAAACAGGCCATT_0.9909_0.888	crRNA0390:428-450_CAAAAAGTATGTGACAGGTACAC_0.9891_0.883	crRNA0395:433-455_AAACTCAAAAAGTATGTGACAGG_0.9882_0.881	crRNA1096:1173-1195_TTTATCAAAAGTGCTGGACCCCA_0.9964_0.98	crRNA1095:1172-1194_TTATCAAAAGTGCTGGACCCCAT_0.9955_0.975	crRNA1094:1171-1193_TATCAAAAGTGCTGGACCCCATG_0.99_0.886	crRNA1008:1085-1107_CACTGAGCAGAATTTGCCCGTAT_0.9682_0.792	crRNA1009:1086-1108_TCACTGAGCAGAATTTGCCCGTA_0.9672_0.79	crRNA1093:1170-1192_ATCAAAAGTGCTGGACCCCATGG_0.9645_0.767	crRNA1098:1175-1197_GTTTTATCAAAAGTGCTGGACCC_0.9636_0.764	crRNA1097:1174-1196_TTTTATCAAAAGTGCTGGACCCC_0.9545_0.748	crRNA1010:1087-1109_TTCACTGAGCAGAATTTGCCCGT_0.9518_0.739	crRNA1011:1088-1110_CTTCACTGAGCAGAATTTGCCCG_0.9345_0.694	NA	NA	NA	NA	NA	NA	NA	NA	NA	NA
ENST00000446034.2	ENSG00000248385.3	OTTHUMG00000064912.3	OTTHUMT00000139382.3	TARM1-001	TARM1	1234	1-286	287-1126	1127-1234	crRNA0149:149-171_ATTCCAGAGACAGAGTTGCGCTC_0.9815_0.82	crRNA0235:254-276_TTTCATTCATTCCAGAGACAGAG_0.9762_0.794	crRNA0157:157-179_TTTCATTCATTCCAGAGACAGAG_0.9745_0.793	crRNA0236:255-277_CTTTCATTCATTCCAGAGACAGA_0.9657_0.759	crRNA0158:158-180_CTTTCATTCATTCCAGAGACAGA_0.9648_0.759	crRNA0150:150-172_CATTCCAGAGACAGAGTTGCGCT_0.9542_0.742	crRNA0229:248-270_TCATTCCAGAGACAGAGTCTCGC_0.9525_0.736	crRNA0227:246-268_ATTCCAGAGACAGAGTCTCGCTC_0.9516_0.736	crRNA0237:256-278_TCTTTCATTCATTCCAGAGACAG_0.9445_0.718	crRNA0151:151-173_TCATTCCAGAGACAGAGTTGCGC_0.9437_0.717	crRNA0948:1024-1046_TAACCACAATTACGGCAGCCAGA_0.9991_1	crRNA0949:1025-1047_ATAACCACAATTACGGCAGCCAG_0.9982_1	crRNA0947:1023-1045_AACCACAATTACGGCAGCCAGAC_0.9974_0.978	crRNA0568:644-666_ACCAACAGTAGAAGGACGTCACT_0.9965_0.919	crRNA0952:1028-1050_ATGATAACCACAATTACGGCAGC_0.9956_0.915	crRNA0569:645-667_CACCAACAGTAGAAGGACGTCAC_0.9947_0.913	crRNA0950:1026-1048_GATAACCACAATTACGGCAGCCA_0.9938_0.893	crRNA0567:643-665_CCAACAGTAGAAGGACGTCACTG_0.993_0.889	crRNA0951:1027-1049_TGATAACCACAATTACGGCAGCC_0.9921_0.886	crRNA0566:642-664_CAACAGTAGAAGGACGTCACTGC_0.9912_0.869	crRNA1063:1139-1161_AGCCTCAGTTTACCCAGCCCCGG_0.9789_0.802	crRNA1065:1141-1163_GCAGCCTCAGTTTACCCAGCCCC_0.978_0.798	crRNA1064:1140-1162_CAGCCTCAGTTTACCCAGCCCCG_0.9771_0.798	crRNA1062:1138-1160_GCCTCAGTTTACCCAGCCCCGGT_0.9621_0.755	crRNA1110:1186-1208_TGACTTAGAAAGCCTCAACCCCC_0.9401_0.716	crRNA1112:1188-1210_TGTGACTTAGAAAGCCTCAACCC_0.9393_0.716	crRNA1067:1143-1165_TTGCAGCCTCAGTTTACCCAGCC_0.9322_0.704	crRNA1079:1155-1177_CAGTCCAGCAGGTTGCAGCCTCA_0.9296_0.698	crRNA1061:1137-1159_CCTCAGTTTACCCAGCCCCGGTT_0.9252_0.692	crRNA1111:1187-1209_GTGACTTAGAAAGCCTCAACCCC_0.919_0.68
ENST00000446041.2	ENSG00000114120.7	OTTHUMG00000160260.1	OTTHUMT00000359927.1	SLC25A36-001	SLC25A36	4638	1-225	226-1158	1159-4638	crRNA0070:70-92_CTGCAGAAAGCAACCGGCACAGC_0.9104_0.693	crRNA0071:71-93_GCTGCAGAAAGCAACCGGCACAG_0.9003_0.672	crRNA0069:69-91_TGCAGAAAGCAACCGGCACAGCC_0.8785_0.639	crRNA0068:68-90_GCAGAAAGCAACCGGCACAGCCC_0.8778_0.638	crRNA0004:4-26_GCCGCCCTTCACCAGAGGCTGAA_0.8504_0.607	crRNA0005:5-27_CGCCGCCCTTCACCAGAGGCTGA_0.8442_0.601	crRNA0066:66-88_AGAAAGCAACCGGCACAGCCCTC_0.8393_0.595	crRNA0067:67-89_CAGAAAGCAACCGGCACAGCCCT_0.8259_0.582	crRNA0196:196-218_CCCGCATGTCCTCCGGCCGCTGA_0.8038_0.558	crRNA0036:36-58_CACTCCAGCCGCGCCACCGCCTG_0.8009_0.554	crRNA0957:1052-1074_CAGACCACGATAAAGAGACCCAT_0.9998_1	crRNA0319:338-360_TTCAGAAATATAAAGCGTCACAG_0.9993_1	crRNA0659:697-719_CGAACACATTCAAAAGCACCCAT_0.999_0.992	crRNA0318:337-359_TCAGAAATATAAAGCGTCACAGA_0.9983_0.968	crRNA0972:1067-1089_CACTAGATGAGTTGTCAGACCAC_0.998_0.962	crRNA0727:765-787_ATATACCAGCATATGAAGCAGAC_0.9978_0.961	crRNA0958:1053-1075_TCAGACCACGATAAAGAGACCCA_0.9976_0.957	crRNA0971:1066-1088_ACTAGATGAGTTGTCAGACCACG_0.9973_0.949	crRNA0660:698-720_ACGAACACATTCAAAAGCACCCA_0.9971_0.948	crRNA0721:759-781_CAGCATATGAAGCAGACATGCCC_0.9966_0.945	crRNA2248:2493-2515_ATACTGAAATGAGTACCACACCG_0.9995_1	crRNA1691:1877-1899_ACAAAATCAGAGAAGACACGAGG_0.9988_0.988	crRNA1692:1878-1900_CACAAAATCAGAGAAGACACGAG_0.9985_0.983	crRNA2247:2492-2514_TACTGAAATGAGTACCACACCGG_0.9968_0.947	crRNA1694:1880-1902_ACCACAAAATCAGAGAAGACACG_0.9963_0.943	crRNA2058:2284-2306_TCTTTCTATGATTTACCACGCAG_0.9961_0.943	crRNA2143:2369-2391_TTAAAGTATTAAAAGGTACAGCT_0.9958_0.939	crRNA2592:2893-2915_TTTTATTCCAATTGAGCACCTCA_0.9956_0.937	crRNA2140:2366-2388_AAGTATTAAAAGGTACAGCTGAC_0.9953_0.932	crRNA1561:1747-1769_TAGGCTAAACAACAAGCACCTGT_0.9949_0.928
ENST00000446044.1	ENSG00000114738.6	OTTHUMG00000156850.10	OTTHUMT00000346237.1	MAPKAPK3-002	MAPKAPK3	2988	1-596	597-1745	1746-2988	crRNA0496:515-537_AGATACTTTCAAAGGGACACCCA_0.9997_0.933	crRNA0203:222-244_GATCAAATGCAGCAAGTACTCCC_0.9993_0.91	crRNA0495:514-536_GATACTTTCAAAGGGACACCCAT_0.999_0.9	crRNA0200:219-241_CAAATGCAGCAAGTACTCCCTGC_0.9979_0.88	crRNA0497:516-538_GAGATACTTTCAAAGGGACACCC_0.9934_0.831	crRNA0494:513-535_ATACTTTCAAAGGGACACCCATG_0.992_0.821	crRNA0201:220-242_TCAAATGCAGCAAGTACTCCCTG_0.9913_0.818	crRNA0202:221-243_ATCAAATGCAGCAAGTACTCCCT_0.9909_0.818	crRNA0316:335-357_TAAGTTATATTGTAACCTCTCCA_0.9899_0.812	crRNA0315:334-356_AAGTTATATTGTAACCTCTCCAT_0.9878_0.801	crRNA1222:1278-1300_AGGATGTACATGATGACACCCAG_0.9944_0.841	crRNA0873:929-951_CCATGATGATGAGGAGACAGCGC_0.9941_0.84	crRNA0874:930-952_TCCATGATGATGAGGAGACAGCG_0.9923_0.827	crRNA1496:1552-1574_GTCTTTGTCCTCCTGCAGCACTC_0.9916_0.82	crRNA1144:1200-1222_ACATAATAGGGAGTATAGCAGGG_0.9896_0.81	crRNA0875:931-953_TTCCATGATGATGAGGAGACAGC_0.9892_0.809	crRNA0694:750-772_AGCACTTTGCCGTTCACACCCAG_0.9889_0.808	crRNA0695:751-773_CAGCACTTTGCCGTTCACACCCA_0.9882_0.802	crRNA0876:932-954_ATTCCATGATGATGAGGAGACAG_0.9875_0.797	crRNA0872:928-950_CATGATGATGAGGAGACAGCGCT_0.9871_0.797	crRNA2580:2674-2696_CCAGAGTAAAGAAAGAGACCTCA_0.9986_0.895	crRNA2509:2603-2625_CAAGTATACCAAAAGATAGCCCC_0.9983_0.884	crRNA2581:2675-2697_CCCAGAGTAAAGAAAGAGACCTC_0.9976_0.877	crRNA2579:2673-2695_CAGAGTAAAGAAAGAGACCTCAG_0.9972_0.874	crRNA2376:2452-2474_AGTTCAGATGAAAAGTCACCCTT_0.9969_0.871	crRNA2377:2453-2475_AAGTTCAGATGAAAAGTCACCCT_0.9965_0.863	crRNA2506:2600-2622_GTATACCAAAAGATAGCCCCTGA_0.9962_0.859	crRNA1967:2043-2065_CCTAGAAAGCTAAGGCCATGCAC_0.9958_0.854	crRNA2510:2604-2626_ACAAGTATACCAAAAGATAGCCC_0.9955_0.847	crRNA1966:2042-2064_CTAGAAAGCTAAGGCCATGCACC_0.9951_0.846
ENST00000446045.1	ENSG00000158122.7	OTTHUMG00000020299.1	OTTHUMT00000053272.1	AAED1-001	AAED1	2723		1-541	542-2723	NA	NA	NA	NA	NA	NA	NA	NA	NA	NA	crRNA0183:187-209_TTTCATGAGAATATCCAGTCAGC_0.9992_0.927	crRNA0184:188-210_ATTTCATGAGAATATCCAGTCAG_0.9987_0.926	crRNA0182:186-208_TTCATGAGAATATCCAGTCAGCT_0.9983_0.923	crRNA0179:183-205_ATGAGAATATCCAGTCAGCTTGC_0.9962_0.882	crRNA0040:44-66_TAACACAGGAAATGCTGCCGCGT_0.9958_0.87	crRNA0041:45-67_GTAACACAGGAAATGCTGCCGCG_0.9949_0.867	crRNA0344:348-370_TTGAAAATCAAAGAGAGGGCCAG_0.9945_0.867	crRNA0180:184-206_CATGAGAATATCCAGTCAGCTTG_0.9937_0.858	crRNA0345:349-371_CTTGAAAATCAAAGAGAGGGCCA_0.992_0.846	crRNA0343:347-369_TGAAAATCAAAGAGAGGGCCAGT_0.9916_0.845	crRNA2074:2345-2367_AAAATAGAAACTTAGCCAGGCAT_0.9996_1	crRNA2073:2344-2366_AAATAGAAACTTAGCCAGGCATG_0.9979_0.922	crRNA1457:1640-1662_TGTTATAACACAGTGAAACCCCG_0.9975_0.915	crRNA0669:673-695_GCAATTCAACAGGTTCAAGCCCC_0.997_0.902	crRNA1456:1639-1661_GTTATAACACAGTGAAACCCCGT_0.9966_0.901	crRNA2196:2485-2507_TAAGATTCTAGAAAAATAGGCCG_0.9954_0.868	crRNA0668:672-694_CAATTCAACAGGTTCAAGCCCCC_0.9941_0.86	crRNA0590:594-616_ACGAGGATATTACACCCAGGCAT_0.9932_0.853	crRNA0962:1036-1058_ACACAGAGATACCTACTGGCAAC_0.9928_0.851	crRNA2195:2484-2506_AAGATTCTAGAAAAATAGGCCGG_0.9924_0.849
ENST00000446046.1	ENSG00000115414.14	OTTHUMG00000133054.5	OTTHUMT00000337229.1	FN1-008	FN1	7952	1-266	267-7259	7260-7952	crRNA0204:204-226_GTTGCCACCAAGTTTGCTTCCCT_0.9334_0.682	crRNA0066:66-88_ACCAGAGAAGTTGTGGCTGCAGG_0.9171_0.66	crRNA0199:199-221_CACCAAGTTTGCTTCCCTTCGCA_0.9134_0.654	crRNA0200:200-222_CCACCAAGTTTGCTTCCCTTCGC_0.9003_0.639	crRNA0084:84-106_ACAGAAGGGATGCAGAGGACCAG_0.8959_0.635	crRNA0085:85-107_GACAGAAGGGATGCAGAGGACCA_0.8935_0.632	crRNA0083:83-105_CAGAAGGGATGCAGAGGACCAGA_0.89_0.627	crRNA0065:65-87_CCAGAGAAGTTGTGGCTGCAGGT_0.8812_0.617	crRNA0205:205-227_AGTTGCCACCAAGTTTGCTTCCC_0.8764_0.613	crRNA0014:14-36_CCTCTCCTCCCCCTGTGCAGCAC_0.8743_0.611	crRNA6230:6325-6347_AAAGATCATTTGTTGCCCAACAC_0.9999_1	crRNA2408:2427-2449_ACAGATTCAGAAGTGGCCACAAG_0.9997_1	crRNA2409:2428-2450_CACAGATTCAGAAGTGGCCACAA_0.9996_1	crRNA6231:6326-6348_CAAAGATCATTTGTTGCCCAACA_0.9995_0.977	crRNA2096:2096-2118_CAGTGATAAATACTTCGACAGGA_0.9994_0.959	crRNA4213:4251-4273_ACTACATATTCTGTACCAGGCAG_0.9992_0.942	crRNA4501:4539-4561_TTAAGAGCAACGATGCTGACCAC_0.9991_0.935	crRNA2410:2429-2451_TCACAGATTCAGAAGTGGCCACA_0.999_0.932	crRNA6229:6324-6346_AAGATCATTTGTTGCCCAACACT_0.9988_0.93	crRNA0833:833-855_CCACATAGGAAGTCCCAGCAGCA_0.9987_0.924	crRNA7755:7888-7910_AGTAGTAAAGCTTTGGCACATAC_0.9985_0.92	crRNA7341:7436-7458_CATTTATGAGAAAACCCTCAGGA_0.9963_0.881	crRNA7403:7498-7520_CTTCATTTAAAATACTGAGCGGT_0.9945_0.864	crRNA7402:7497-7519_TTCATTTAAAATACTGAGCGGTA_0.9937_0.854	crRNA7343:7438-7460_CTCATTTATGAGAAAACCCTCAG_0.9926_0.85	crRNA7377:7472-7494_GAATACTTCGAAGCAGAACAGGC_0.9915_0.843	crRNA7404:7499-7521_ACTTCATTTAAAATACTGAGCGG_0.9912_0.84	crRNA7666:7761-7783_ATTGATAAATAACAGGTAAGAGA_0.9904_0.835	crRNA7667:7762-7784_AATTGATAAATAACAGGTAAGAG_0.9897_0.832	crRNA7384:7479-7501_CGGTATTGAATACTTCGAAGCAG_0.9886_0.825
ENST00000446050.2	ENSG00000163536.8	OTTHUMG00000158450.10	OTTHUMT00000351057.1	SERPINI1-002	SERPINI1	1890	1-412	413-1645	1646-1890	crRNA0386:386-408_TAACAGTTTCAAGCCTCCCACAC_0.9793_0.806	crRNA0384:384-406_ACAGTTTCAAGCCTCCCACACAC_0.9742_0.787	crRNA0097:97-119_TGCTCTGCCACTTCCACTCCCGT_0.9675_0.772	crRNA0387:387-409_GTAACAGTTTCAAGCCTCCCACA_0.9641_0.77	crRNA0098:98-120_CTGCTCTGCCACTTCCACTCCCG_0.9613_0.767	crRNA0382:382-404_AGTTTCAAGCCTCCCACACACCT_0.9602_0.766	crRNA0385:385-407_AACAGTTTCAAGCCTCCCACACA_0.9568_0.757	crRNA0096:96-118_GCTCTGCCACTTCCACTCCCGTG_0.9546_0.751	crRNA0390:390-412_ATTGTAACAGTTTCAAGCCTCCC_0.9524_0.743	crRNA0278:278-300_GGAAACTACAGTCCAGACTGCGC_0.9512_0.741	crRNA1443:1502-1524_ATAACTTGAGGATACAGCACAGC_0.9994_1	crRNA1444:1503-1525_AATAACTTGAGGATACAGCACAG_0.9989_0.959	crRNA1442:1501-1523_TAACTTGAGGATACAGCACAGCC_0.9983_0.945	crRNA1441:1500-1522_AACTTGAGGATACAGCACAGCCA_0.9966_0.924	crRNA0422:422-444_ACCAGCAAAGAGAAGAGTCCAAG_0.9961_0.917	crRNA1407:1466-1488_GCAATCATTCCTGAGACAGCAGC_0.9955_0.914	crRNA0903:943-965_AGACAGCATTAATGAGGGCCAGA_0.9944_0.905	crRNA0421:421-443_CCAGCAAAGAGAAGAGTCCAAGG_0.9938_0.902	crRNA0439:439-461_TAGCCATACTTTGCAGAACCAGC_0.9933_0.899	crRNA0787:827-849_GCTACATTTTGACTGAAGTCCAC_0.9927_0.896	crRNA1741:1825-1847_ACACAATGACATAACAGGACCAT_0.9978_0.942	crRNA1742:1826-1848_AACACAATGACATAACAGGACCA_0.9972_0.941	crRNA1766:1850-1872_TTTTATTTTAAACAACAGCACAC_0.995_0.907	crRNA1765:1849-1871_TTTATTTTAAACAACAGCACACA_0.9882_0.856	crRNA1740:1824-1846_CACAATGACATAACAGGACCATT_0.9871_0.854	crRNA1768:1852-1874_ACTTTTATTTTAAACAACAGCAC_0.986_0.842	crRNA1764:1848-1870_TTATTTTAAACAACAGCACACAA_0.9804_0.809	crRNA1739:1823-1845_ACAATGACATAACAGGACCATTA_0.9798_0.807	crRNA1769:1853-1875_TACTTTTATTTTAAACAACAGCA_0.9714_0.78	crRNA1767:1851-1873_CTTTTATTTTAAACAACAGCACA_0.9647_0.77
ENST00000446063.2	ENSG00000064201.11	OTTHUMG00000009762.19	OTTHUMT00000026913.4	TSPAN32-002	TSPAN32	1262	1-137	138-914	915-1262	crRNA0002:2-24_CTGTCTGTCTGTCAACATCGCCC_0.9871_0.819	crRNA0001:1-23_TGTCTGTCTGTCAACATCGCCCT_0.975_0.741	crRNA0003:3-25_TCTGTCTGTCTGTCAACATCGCC_0.954_0.679	crRNA0047:47-69_TCAGACCGCAGCTCACTGCCCAG_0.9508_0.672	crRNA0048:48-70_CTCAGACCGCAGCTCACTGCCCA_0.9363_0.646	crRNA0049:49-71_CCTCAGACCGCAGCTCACTGCCC_0.9113_0.611	crRNA0004:4-26_CTCTGTCTGTCTGTCAACATCGC_0.8758_0.576	crRNA0050:50-72_GCCTCAGACCGCAGCTCACTGCC_0.8524_0.555	crRNA0046:46-68_CAGACCGCAGCTCACTGCCCAGG_0.8452_0.549	crRNA0098:98-120_CCTCTCCTCCCCTCCCTTCCCCT_0.825_0.536	crRNA0177:177-199_ATAAAGAAGCAGGTGACCAGCAT_0.9992_0.986	crRNA0181:181-203_CAAGATAAAGAAGCAGGTGACCA_0.9984_0.975	crRNA0178:178-200_GATAAAGAAGCAGGTGACCAGCA_0.9976_0.949	crRNA0180:180-202_AAGATAAAGAAGCAGGTGACCAG_0.9968_0.933	crRNA0179:179-201_AGATAAAGAAGCAGGTGACCAGC_0.996_0.926	crRNA0186:186-208_AGCAGCAAGATAAAGAAGCAGGT_0.9952_0.924	crRNA0187:187-209_CAGCAGCAAGATAAAGAAGCAGG_0.9944_0.876	crRNA0584:584-606_CACAGCACAGAAACACGTCCTGG_0.9935_0.875	crRNA0873:873-895_GACCAATAGCAACTGCTTCGGAG_0.9927_0.873	crRNA0176:176-198_TAAAGAAGCAGGTGACCAGCATC_0.9919_0.855	crRNA1223:1223-1245_ATGTGATGTATATTTGACCACAA_0.9895_0.84	crRNA1208:1208-1230_GACCACAATTTGCTCAATGCACC_0.9863_0.819	crRNA1204:1204-1226_ACAATTTGCTCAATGCACCATTG_0.9839_0.794	crRNA1206:1206-1228_CCACAATTTGCTCAATGCACCAT_0.9831_0.794	crRNA1207:1207-1229_ACCACAATTTGCTCAATGCACCA_0.9806_0.789	crRNA1205:1205-1227_CACAATTTGCTCAATGCACCATT_0.9798_0.787	crRNA1028:1028-1050_CTGACGTCAGTCTGAGAGACCCC_0.9718_0.734	crRNA1136:1136-1158_GGAACCTCAGTCCTACAGCCATG_0.9661_0.71	crRNA1224:1224-1246_GATGTGATGTATATTTGACCACA_0.9653_0.708	crRNA1111:1111-1133_GAGTTGACTTGTCAACAGCCTGA_0.9621_0.696
ENST00000446066.1	ENSG00000183576.8	OTTHUMG00000028970.6	OTTHUMT00000134348.3	SETD3-005	SETD3	1754	1-82	83-328	329-1754	crRNA0055:57-79_TCTGACTGCCCGCTTCCCCTAGC_0.8363_0.6	crRNA0058:60-82_TTTTCTGACTGCCCGCTTCCCCT_0.8315_0.597	crRNA0056:58-80_TTCTGACTGCCCGCTTCCCCTAG_0.8227_0.589	crRNA0053:55-77_TGACTGCCCGCTTCCCCTAGCGC_0.7779_0.558	crRNA0052:54-76_GACTGCCCGCTTCCCCTAGCGCA_0.7738_0.555	crRNA0057:59-81_TTTCTGACTGCCCGCTTCCCCTA_0.7629_0.55	crRNA0007:7-29_GACCCCGCCGTCCGCCTCAACCA_0.7493_0.542	crRNA0002:2-24_CGCCGTCCGCCTCAACCAACCCC_0.7405_0.537	crRNA0003:3-25_CCGCCGTCCGCCTCAACCAACCC_0.7337_0.532	crRNA0004:4-26_CCCGCCGTCCGCCTCAACCAACC_0.6963_0.508	crRNA0231:297-319_ATTAGCAATTTTCGTGGAACCCA_0.9966_0.953	crRNA0230:296-318_TTAGCAATTTTCGTGGAACCCAT_0.9946_0.896	crRNA0232:298-320_CATTAGCAATTTTCGTGGAACCC_0.9728_0.81	crRNA0099:139-161_TCAAGATTTCCTTTGGTGACACA_0.9579_0.749	crRNA0201:241-263_GTATTTTCTCAACCAGAGTCCGG_0.9518_0.729	crRNA0207:247-269_TTTTCCGTATTTTCTCAACCAGA_0.9463_0.724	crRNA0202:242-264_CGTATTTTCTCAACCAGAGTCCG_0.945_0.723	crRNA0196:236-258_TTCTCAACCAGAGTCCGGATCTG_0.9436_0.718	crRNA0178:218-240_ATCTGCACATACTCTTCCCACTC_0.9416_0.716	crRNA0200:240-262_TATTTTCTCAACCAGAGTCCGGA_0.9409_0.715	crRNA0316:401-423_CACACAGCAAATGAAAGGCCAGT_0.9993_1	crRNA0317:402-424_TCACACAGCAAATGAAAGGCCAG_0.9986_0.996	crRNA0315:400-422_ACACAGCAAATGAAAGGCCAGTG_0.998_0.996	crRNA0261:346-368_TTGAGAATATAAGGGCCCCAACA_0.9973_0.967	crRNA0260:345-367_TGAGAATATAAGGGCCCCAACAC_0.9959_0.945	crRNA0312:397-419_CAGCAAATGAAAGGCCAGTGCGA_0.9952_0.935	crRNA1390:1606-1628_ATGTTAACAAGGAAACACAGCGA_0.9939_0.892	crRNA1391:1607-1629_AATGTTAACAAGGAAACACAGCG_0.9932_0.889	crRNA1388:1604-1626_GTTAACAAGGAAACACAGCGATG_0.9925_0.885	crRNA0950:1147-1169_ACCTAAGCGCAATTTGATGGCCA_0.9918_0.883
ENST00000446068.2	ENSG00000172995.12	OTTHUMG00000130795.14	OTTHUMT00000341650.3	ARPP21-029	ARPP21	700		1-436	437-700	NA	NA	NA	NA	NA	NA	NA	NA	NA	NA	crRNA369:407-429_TCCGTATTGATAATCCAGCTCAA_0.9984_0.931	crRNA171:190-212_CCAATCCAAAATAAGCTGCCACT_0.9969_0.919	crRNA172:191-213_TCCAATCCAAAATAAGCTGCCAC_0.9953_0.876	crRNA168:187-209_ATCCAAAATAAGCTGCCACTCGA_0.9922_0.85	crRNA170:189-211_CAATCCAAAATAAGCTGCCACTC_0.9906_0.845	crRNA173:192-214_ATCCAATCCAAAATAAGCTGCCA_0.9891_0.844	crRNA120:120-142_ATAATGATTATTGTTGTCAGCAA_0.9875_0.842	crRNA122:122-144_TTATAATGATTATTGTTGTCAGC_0.9859_0.84	crRNA370:408-430_GTCCGTATTGATAATCCAGCTCA_0.9844_0.827	crRNA121:121-143_TATAATGATTATTGTTGTCAGCA_0.9828_0.81	crRNA404:442-464_GTTTGTTCTTTACAGCTACACCG_0.9938_0.865	crRNA402:440-462_TTGTTCTTTACAGCTACACCGGT_0.9719_0.764	crRNA405:443-465_GGTTTGTTCTTTACAGCTACACC_0.9688_0.762	crRNA406:444-466_AGGTTTGTTCTTTACAGCTACAC_0.9641_0.753	crRNA543:581-603_CAAAAAGGCTTTCCTGGGAGCAA_0.9531_0.718	crRNA403:441-463_TTTGTTCTTTACAGCTACACCGG_0.9484_0.713	crRNA527:565-587_GGAGCAAACTGAATCGTGTGCAA_0.9469_0.709	crRNA511:549-571_TGTGCAAATATTCTCTCCCTCAC_0.9438_0.698	crRNA509:547-569_TGCAAATATTCTCTCCCTCACTC_0.9406_0.696	crRNA407:445-467_AAGGTTTGTTCTTTACAGCTACA_0.9375_0.693
ENST00000446070.2	ENSG00000147642.12	OTTHUMG00000165634.1	OTTHUMT00000385493.1	SYBU-005	SYBU	2919	1-206	207-2195	2196-2919	crRNA0008:8-30_TGCACAGCAACAAGGAGCAGCTG_0.9803_0.777	crRNA0006:6-28_CACAGCAACAAGGAGCAGCTGAC_0.9768_0.763	crRNA0024:24-46_CTAATGTTGGGTGATCTGCACAG_0.957_0.708	crRNA0007:7-29_GCACAGCAACAAGGAGCAGCTGA_0.9563_0.707	crRNA0003:3-25_AGCAACAAGGAGCAGCTGACGTG_0.9546_0.704	crRNA0070:70-92_AATCCTATCAGCTGTGTGAGCAA_0.95_0.697	crRNA0026:26-48_ACCTAATGTTGGGTGATCTGCAC_0.9443_0.689	crRNA0069:69-91_ATCCTATCAGCTGTGTGAGCAAG_0.944_0.689	crRNA0023:23-45_TAATGTTGGGTGATCTGCACAGC_0.9419_0.687	crRNA0009:9-31_CTGCACAGCAACAAGGAGCAGCT_0.932_0.673	crRNA0955:958-980_GACACCATGATTTTCACCGCAAG_0.9996_0.981	crRNA0954:957-979_ACACCATGATTTTCACCGCAAGA_0.9993_0.948	crRNA2048:2069-2091_TCTGAGTACTGAATGCCCACAGA_0.9989_0.945	crRNA0956:959-981_TGACACCATGATTTTCACCGCAA_0.9972_0.916	crRNA0935:938-960_AAGACATGTACCTTCCAGAACGC_0.9968_0.902	crRNA0939:942-964_CCGCAAGACATGTACCTTCCAGA_0.9965_0.894	crRNA1241:1244-1266_TGCCTTTATCTTTATCAGCCAAG_0.9958_0.874	crRNA0940:943-965_ACCGCAAGACATGTACCTTCCAG_0.9954_0.874	crRNA1361:1364-1386_CACATGGAAAGTCTAGGCACAGT_0.9944_0.869	crRNA2079:2100-2122_CCGATGTTATACACAGGATCCGT_0.9926_0.852	crRNA2500:2521-2543_AAGCAAGGAGATAACATGCCAGC_0.9986_0.932	crRNA2643:2683-2705_ACACTCAAATCTTATCAACCCCA_0.9982_0.931	crRNA2497:2518-2540_CAAGGAGATAACATGCCAGCCTT_0.9979_0.929	crRNA2642:2682-2704_CACTCAAATCTTATCAACCCCAA_0.9975_0.924	crRNA2641:2681-2703_ACTCAAATCTTATCAACCCCAAG_0.9961_0.876	crRNA2308:2329-2351_TTAAACAGTGAACAGGCTTCAAC_0.9951_0.871	crRNA2275:2296-2318_GCAAATCAAATACCAAGGAGCAA_0.9947_0.87	crRNA2274:2295-2317_CAAATCAAATACCAAGGAGCAAA_0.994_0.866	crRNA2644:2684-2706_AACACTCAAATCTTATCAACCCC_0.9937_0.862	crRNA2496:2517-2539_AAGGAGATAACATGCCAGCCTTA_0.9933_0.861
ENST00000446079.1	ENSG00000114353.12	OTTHUMG00000156940.1	OTTHUMT00000346691.1	GNAI2-004	GNAI2	2086	1-387	388-828	829-2086	crRNA0182:200-222_AGTTTGATTTCAGAGTCATCGGG_0.9879_0.751	crRNA0184:202-224_TGAGTTTGATTTCAGAGTCATCG_0.9848_0.734	crRNA0181:199-221_GTTTGATTTCAGAGTCATCGGGA_0.9808_0.725	crRNA0183:201-223_GAGTTTGATTTCAGAGTCATCGG_0.9742_0.709	crRNA0146:164-186_ACTGGGTAAAATTTGCTCTCAGA_0.9686_0.696	crRNA0318:336-358_TTCACAGCAGAGATTAGACGGTG_0.9666_0.692	crRNA0147:165-187_AACTGGGTAAAATTTGCTCTCAG_0.9595_0.683	crRNA0137:155-177_AATTTGCTCTCAGAGGCTCACGC_0.957_0.677	crRNA0139:157-179_AAAATTTGCTCTCAGAGGCTCAC_0.9545_0.668	crRNA0044:62-84_TAACACGGTGAAACCCCGTCTCT_0.9479_0.661	crRNA0461:479-501_AGCAGCCCTTCTTCTCCCCACAC_0.9954_0.818	crRNA0462:480-502_TAGCAGCCCTTCTTCTCCCCACA_0.9944_0.809	crRNA0459:477-499_CAGCCCTTCTTCTCCCCACACTG_0.9924_0.799	crRNA0444:462-484_CCACACTGAGCCTTAGCAACCAG_0.9909_0.782	crRNA0415:433-455_TCAGAACGTCCCCAGTGACACCC_0.9894_0.762	crRNA0708:726-748_AAAGTCGATCTGCAGGTTGCCCA_0.9889_0.756	crRNA0410:428-450_ACGTCCCCAGTGACACCCGCCTT_0.9853_0.736	crRNA0443:461-483_CACACTGAGCCTTAGCAACCAGG_0.9828_0.729	crRNA0361:379-401_ACACCCTCCGTCATGAGACGCTC_0.9823_0.729	crRNA0409:427-449_CGTCCCCAGTGACACCCGCCTTT_0.9813_0.726	crRNA1737:1773-1795_AAAACCAGAACAGATGCCCAGAA_0.9995_0.974	crRNA1747:1783-1805_ACAATGGTTAAAAACCAGAACAG_0.999_0.971	crRNA1738:1774-1796_AAAAACCAGAACAGATGCCCAGA_0.9985_0.957	crRNA1739:1775-1797_TAAAAACCAGAACAGATGCCCAG_0.998_0.943	crRNA1971:2044-2066_AAAAGCTACGAGAATGAGCAGGT_0.9975_0.902	crRNA1023:1041-1063_AAACATCTTGAAGTGTAGGTCCT_0.997_0.84	crRNA1740:1776-1798_TTAAAAACCAGAACAGATGCCCA_0.9965_0.834	crRNA1741:1777-1799_GTTAAAAACCAGAACAGATGCCC_0.996_0.831	crRNA1603:1639-1661_ACAAAGAGAGGAAAGAGGAGAAA_0.9949_0.814	crRNA1058:1076-1098_CACTTCTTCCGCTCAGACCGCTG_0.9939_0.807
ENST00000446080.2	ENSG00000186275.7	OTTHUMG00000043708.3	-	NBPF12-206	NBPF12	618	1-161	162-392	393-618	crRNA038:38-60_AACATCTATCCAGTGAGTCCTGC_0.991_0.804	crRNA110:110-132_CCAATACGTAAAAGGCACTTCTG_0.9839_0.788	crRNA112:112-134_CTCCAATACGTAAAAGGCACTTC_0.9767_0.775	crRNA111:111-133_TCCAATACGTAAAAGGCACTTCT_0.9659_0.749	crRNA040:40-62_ATAACATCTATCCAGTGAGTCCT_0.9498_0.724	crRNA037:37-59_ACATCTATCCAGTGAGTCCTGCA_0.9337_0.692	crRNA114:114-136_TGCTCCAATACGTAAAAGGCACT_0.9301_0.691	crRNA004:4-26_CTCTTTCTCAGCCAGCAGCTCCC_0.9229_0.685	crRNA113:113-135_GCTCCAATACGTAAAAGGCACTT_0.9211_0.684	crRNA039:39-61_TAACATCTATCCAGTGAGTCCTG_0.9194_0.682	crRNA335:335-357_CCAATGAGTAAACAGCACTTCTG_0.9946_0.895	crRNA146:146-168_CATCCATGTCAACAGCCAAGCCA_0.9928_0.84	crRNA263:263-285_AACATCTATCCAGTGAGTCCTGC_0.9892_0.804	crRNA145:145-167_ATCCATGTCAACAGCCAAGCCAA_0.9857_0.797	crRNA288:288-310_TCAAGATAACCTGAAGGAGTCGA_0.9821_0.784	crRNA287:287-309_CAAGATAACCTGAAGGAGTCGAA_0.9803_0.78	crRNA149:149-171_TTTCATCCATGTCAACAGCCAAG_0.9785_0.778	crRNA355:355-377_CAAGCCAAGGTACTGTTCCTCCA_0.9749_0.772	crRNA337:337-359_CTCCAATGAGTAAACAGCACTTC_0.9731_0.772	crRNA152:152-174_CAATTTCATCCATGTCAACAGCC_0.9713_0.772	crRNA553:591-613_ACGTCAAGAGAAAAGCCAACATG_0.9982_0.933	crRNA554:592-614_CACGTCAAGAGAAAAGCCAACAT_0.9964_0.902	crRNA555:593-615_CCACGTCAAGAGAAAAGCCAACA_0.9875_0.797	crRNA469:488-510_AACATCTATCCAGTGAGTCCTGC_0.957_0.736	crRNA533:552-574_TAAAAGGAACTTCTGTAGGGCTG_0.9409_0.699	crRNA471:490-512_ATAACATCTATCCAGTGAGTCCT_0.9319_0.691	crRNA432:451-473_TACTACCTCCAGCAGCTCCCTGC_0.9247_0.688	crRNA532:551-573_AAAAGGAACTTCTGTAGGGCTGG_0.9104_0.66	crRNA468:487-509_ACATCTATCCAGTGAGTCCTGCA_0.9068_0.658	crRNA477:496-518_AGTTGAATAACATCTATCCAGTG_0.8996_0.653
ENST00000446085.4	ENSG00000270011.2	OTTHUMG00000183958.4	OTTHUMT00000467601.3	ZNF177-002	ZNF177	2470	1-532	533-895	896-2470	crRNA0300:339-361_TAGAAGTATCATAAGCCCCCAAG_0.9996_1	crRNA0302:341-363_ACTAGAAGTATCATAAGCCCCCA_0.9991_1	crRNA0247:247-269_CCCATAATTTCCAAAGCAGCCAG_0.9987_0.982	crRNA0301:340-362_CTAGAAGTATCATAAGCCCCCAA_0.9983_0.978	crRNA0246:246-268_CCATAATTTCCAAAGCAGCCAGG_0.9978_0.959	crRNA0299:338-360_AGAAGTATCATAAGCCCCCAAGC_0.9974_0.959	crRNA0303:342-364_TACTAGAAGTATCATAAGCCCCC_0.9965_0.941	crRNA0304:343-365_GTACTAGAAGTATCATAAGCCCC_0.9935_0.902	crRNA0248:248-270_TCCCATAATTTCCAAAGCAGCCA_0.9909_0.86	crRNA0249:249-271_TTCCCATAATTTCCAAAGCAGCC_0.99_0.852	crRNA0706:772-794_TTTCCCAGTCTGCACAGTCACCT_0.9748_0.785	crRNA0660:726-748_CTTCAGCTGTTCTTGATCCACCT_0.9601_0.732	crRNA0591:657-679_GTTCCTAAAGTTCTCCAGCATCA_0.9584_0.73	crRNA0661:727-749_TCTTCAGCTGTTCTTGATCCACC_0.9562_0.726	crRNA0658:724-746_TCAGCTGTTCTTGATCCACCTTG_0.9536_0.723	crRNA0753:819-841_CCCAGGAATGTTCTGCATAGCAA_0.9423_0.703	crRNA0717:783-805_TTTAAGTTGAGTTTCCCAGTCTG_0.941_0.703	crRNA0704:770-792_TCCCAGTCTGCACAGTCACCTTG_0.9384_0.697	crRNA0707:773-795_GTTTCCCAGTCTGCACAGTCACC_0.9371_0.695	crRNA0593:659-681_AGGTTCCTAAAGTTCTCCAGCAT_0.9354_0.693	crRNA2024:2166-2188_CCCAGTATAACAGGCATCCAGAG_0.997_0.954	crRNA1351:1474-1496_AAAAATGAAGGCTTTCCCACAGT_0.9961_0.935	crRNA2025:2167-2189_TCCCAGTATAACAGGCATCCAGA_0.9957_0.934	crRNA2026:2168-2190_GTCCCAGTATAACAGGCATCCAG_0.9952_0.932	crRNA1707:1830-1852_TGCACAATAAGGTAAGAGCCTGT_0.9948_0.92	crRNA2042:2184-2206_AACATTTATAAGGTTTGTCCCAG_0.9944_0.913	crRNA1706:1829-1851_GCACAATAAGGTAAGAGCCTGTG_0.9939_0.906	crRNA1249:1372-1394_ATGTTCATTACATTCCAAACCCT_0.9931_0.885	crRNA1703:1826-1848_CAATAAGGTAAGAGCCTGTGCTG_0.9926_0.884	crRNA1708:1831-1853_GTGCACAATAAGGTAAGAGCCTG_0.9922_0.875
ENST00000446087.1	ENSG00000187527.6	OTTHUMG00000156101.1	OTTHUMT00000343016.1	ATP13A5-005	ATP13A5	569	1-95	96-569		crRNA005:5-27_TGTGAACTTGGAATCGTCACAAC_0.9415_0.663	crRNA029:29-51_AAATGTCAAAATCCCTTGGGCTT_0.9342_0.655	crRNA028:28-50_AATGTCAAAATCCCTTGGGCTTC_0.9086_0.63	crRNA072:72-94_TGAACTCAACCGGCGAGGATCTC_0.8885_0.613	crRNA027:27-49_ATGTCAAAATCCCTTGGGCTTCT_0.8793_0.608	crRNA071:71-93_GAACTCAACCGGCGAGGATCTCT_0.83_0.579	crRNA006:6-28_CTGTGAACTTGGAATCGTCACAA_0.8026_0.557	crRNA026:26-48_TGTCAAAATCCCTTGGGCTTCTG_0.7898_0.548	crRNA025:25-47_GTCAAAATCCCTTGGGCTTCTGT_0.7751_0.536	crRNA004:4-26_GTGAACTTGGAATCGTCACAACT_0.7715_0.532	crRNA301:301-323_TCTCCAGTAGAACACCAGCAGAA_0.9982_0.868	crRNA546:546-568_TTCTGCACTTCCATGCACCGCAG_0.9963_0.826	crRNA175:175-197_AGATCGTGCCATTTCACTCCAGC_0.9945_0.813	crRNA547:547-569_TTTCTGCACTTCCATGCACCGCA_0.9927_0.781	crRNA302:302-324_GTCTCCAGTAGAACACCAGCAGA_0.9909_0.777	crRNA291:291-313_AACACCAGCAGAAGGCCCCCACA_0.989_0.76	crRNA143:143-165_ACTCCACCAGTTCATCCTCCTCT_0.9872_0.745	crRNA385:385-407_AAATTCGTCTGTTGTCCTCAGCA_0.9854_0.74	crRNA139:139-161_CACCAGTTCATCCTCCTCTCCCT_0.9835_0.739	crRNA296:296-318_AGTAGAACACCAGCAGAAGGCCC_0.9817_0.735	NA	NA	NA	NA	NA	NA	NA	NA	NA	NA
ENST00000446089.1	ENSG00000164062.8	OTTHUMG00000156882.3	OTTHUMT00000346419.1	APEH-005	APEH	855	1-42	43-219	220-855	crRNA013:18-40_TCTCCTCTCTGCCGCCGGGGCGA_0.284_0.379	crRNA012:17-39_CTCCTCTCTGCCGCCGGGGCGAG_0.1951_0.334	crRNA014:19-41_GTCTCCTCTCTGCCGCCGGGGCG_0.1617_0.314	crRNA015:20-42_AGTCTCCTCTCTGCCGCCGGGGC_0.1346_0.297	crRNA008:13-35_TCTCTGCCGCCGGGGCGAGGCGG_0.1062_0.281	crRNA009:14-36_CTCTCTGCCGCCGGGGCGAGGCG_0.0914_0.271	crRNA007:12-34_CTCTGCCGCCGGGGCGAGGCGGG_0.084_0.265	crRNA010:15-37_CCTCTCTGCCGCCGGGGCGAGGC_0.0802_0.256	crRNA011:16-38_TCCTCTCTGCCGCCGGGGCGAGG_0.0704_0.246	crRNA006:11-33_TCTGCCGCCGGGGCGAGGCGGGG_0.0457_0.215	crRNA198:203-225_TCATCCTCATAAACAGGCCCATG_0.9901_0.854	crRNA197:202-224_CATCCTCATAAACAGGCCCATGT_0.9864_0.824	crRNA199:204-226_GTCATCCTCATAAACAGGCCCAT_0.9753_0.783	crRNA138:143-165_CGGTTCTTCTCCCAGACCTCCAG_0.9741_0.782	crRNA200:205-227_AGTCATCCTCATAAACAGGCCCA_0.9704_0.751	crRNA088:93-115_GCCTCCAGCCTTGCGCAGCACAG_0.9593_0.712	crRNA187:192-214_AACAGGCCCATGTTTCTCCAGCG_0.958_0.711	crRNA185:190-212_CAGGCCCATGTTTCTCCAGCGCT_0.9556_0.706	crRNA118:123-145_CAGGAACTGCTTCTCTTCCCCAG_0.9543_0.702	crRNA188:193-215_AAACAGGCCCATGTTTCTCCAGC_0.9531_0.701	crRNA248:253-275_CATACAACAAGTGTGTCTCCGAG_0.9988_0.916	crRNA249:254-276_ACATACAACAAGTGTGTCTCCGA_0.9975_0.904	crRNA611:634-656_TATACCAGTCATACAGGCACAGC_0.9963_0.893	crRNA610:633-655_ATACCAGTCATACAGGCACAGCT_0.9951_0.888	crRNA250:255-277_CACATACAACAAGTGTGTCTCCG_0.9938_0.879	crRNA247:252-274_ATACAACAAGTGTGTCTCCGAGT_0.9926_0.862	crRNA473:478-500_CCACATAATACAGGGCTGACCTG_0.9914_0.857	crRNA474:479-501_TCCACATAATACAGGGCTGACCT_0.9889_0.849	crRNA612:635-657_GTATACCAGTCATACAGGCACAG_0.9877_0.825	crRNA251:256-278_CCACATACAACAAGTGTGTCTCC_0.9852_0.822
ENST00000446090.2	ENSG00000132912.8	OTTHUMG00000130079.4	OTTHUMT00000374557.1	DCTN4-002	DCTN4	1737	1-42	43-1446	1447-1737	crRNA0001:1-23_ATGACGCTCCCGGCGCATCACGT_0.5346_0.438	crRNA0006:6-28_AGGCGATGACGCTCCCGGCGCAT_0.5095_0.427	crRNA0007:7-29_GAGGCGATGACGCTCCCGGCGCA_0.3461_0.352	crRNA0004:4-26_GCGATGACGCTCCCGGCGCATCA_0.2094_0.263	crRNA0005:5-27_GGCGATGACGCTCCCGGCGCATC_0.2058_0.259	crRNA0014:14-36_GAGGGAGGAGGCGATGACGCTCC_0.2047_0.257	crRNA0003:3-25_CGATGACGCTCCCGGCGCATCAC_0.1885_0.247	crRNA0002:2-24_GATGACGCTCCCGGCGCATCACG_0.1492_0.219	crRNA0020:20-42_CTTGGGGAGGGAGGAGGCGATGA_0.1086_0.19	crRNA0016:16-38_GGGAGGGAGGAGGCGATGACGCT_0.1008_0.184	crRNA0940:960-982_GAATATAATTGACAGCGACCAGC_0.9994_1	crRNA0939:959-981_AATATAATTGACAGCGACCAGCT_0.9988_1	crRNA0941:961-983_GGAATATAATTGACAGCGACCAG_0.9982_1	crRNA0943:963-985_CTGGAATATAATTGACAGCGACC_0.9976_0.962	crRNA0938:958-980_ATATAATTGACAGCGACCAGCTG_0.9964_0.931	crRNA0942:962-984_TGGAATATAATTGACAGCGACCA_0.9952_0.924	crRNA0944:964-986_TCTGGAATATAATTGACAGCGAC_0.9946_0.92	crRNA0347:367-389_CAGCGACAAAATCCACATGCCAG_0.994_0.908	crRNA0346:366-388_AGCGACAAAATCCACATGCCAGG_0.9922_0.901	crRNA0228:248-270_ACAGTCAAAACAATTGGCACATC_0.9899_0.869	crRNA1474:1513-1535_AACAAGGCCTAATGAAGCAGCAG_0.997_0.934	crRNA1475:1514-1536_AAACAAGGCCTAATGAAGCAGCA_0.9958_0.929	crRNA1476:1515-1537_TAAACAAGGCCTAATGAAGCAGC_0.9934_0.907	crRNA1471:1510-1532_AAGGCCTAATGAAGCAGCAGCTT_0.9928_0.907	crRNA1473:1512-1534_ACAAGGCCTAATGAAGCAGCAGC_0.9916_0.898	crRNA1472:1511-1533_CAAGGCCTAATGAAGCAGCAGCT_0.9911_0.897	crRNA1487:1526-1548_GTACATCGTTATAAACAAGGCCT_0.9905_0.876	crRNA1510:1549-1571_CAATAGAATTCCGTAGTGCATGG_0.9851_0.851	crRNA1486:1525-1547_TACATCGTTATAAACAAGGCCTA_0.9797_0.824	crRNA1470:1509-1531_AGGCCTAATGAAGCAGCAGCTTC_0.9779_0.813
ENST00000446096.1	ENSG00000178234.8	OTTHUMG00000157251.12	OTTHUMT00000348193.1	GALNT11-012	GALNT11	521	1-181	182-521		crRNA154:154-176_ACCTAGCATAGCTGAAGGGCCAT_0.9561_0.781	crRNA136:136-158_GCCATTGTCAATTTCCGCCTTGC_0.9456_0.747	crRNA131:131-153_TGTCAATTTCCGCCTTGCCCGCA_0.9435_0.746	crRNA130:130-152_GTCAATTTCCGCCTTGCCCGCAG_0.9393_0.739	crRNA137:137-159_GGCCATTGTCAATTTCCGCCTTG_0.9372_0.732	crRNA134:134-156_CATTGTCAATTTCCGCCTTGCCC_0.9226_0.689	crRNA071:71-93_ATCTTCTCTCCCGCCACAGCCCC_0.9142_0.679	crRNA129:129-151_TCAATTTCCGCCTTGCCCGCAGC_0.9059_0.665	crRNA155:155-177_GACCTAGCATAGCTGAAGGGCCA_0.9038_0.658	crRNA072:72-94_CATCTTCTCTCCCGCCACAGCCC_0.9017_0.648	crRNA213:213-235_CGCAGATGTAAAAAGGCACCCAT_0.9979_1	crRNA212:212-234_GCAGATGTAAAAAGGCACCCATA_0.9958_0.937	crRNA237:237-259_AACAAAAAGCAAAACTGTCCAGG_0.9937_0.912	crRNA163:163-185_CCATTATAGACCTAGCATAGCTG_0.9916_0.908	crRNA214:214-236_TCGCAGATGTAAAAAGGCACCCA_0.9895_0.887	crRNA424:445-467_AAGAGAATTTCAAGTGGCCTTCT_0.9874_0.863	crRNA236:236-258_ACAAAAAGCAAAACTGTCCAGGT_0.9854_0.863	crRNA238:238-260_AAACAAAAAGCAAAACTGTCCAG_0.9833_0.86	crRNA215:215-237_GTCGCAGATGTAAAAAGGCACCC_0.9812_0.845	crRNA231:231-253_AAGCAAAACTGTCCAGGTCGCAG_0.9791_0.83	NA	NA	NA	NA	NA	NA	NA	NA	NA	NA
ENST00000446098.1	ENSG00000183461.12	OTTHUMG00000021566.4	-	XAGE1C-202	XAGE1C	350		1-210	211-350	NA	NA	NA	NA	NA	NA	NA	NA	NA	NA	crRNA099:112-134_AGATCACCTTCCATGTCGCGCAT_0.9968_0.845	crRNA082:95-117_GCGCATTTCCCTTCCCAGCACCT_0.9905_0.807	crRNA081:94-116_CGCATTTCCCTTCCCAGCACCTG_0.9873_0.791	crRNA143:156-178_CAAATCCAGATTTATCCCCGGTG_0.9841_0.781	crRNA164:177-199_CTTCACCTTGACGCCGGAACCCA_0.9778_0.775	crRNA101:114-136_GCAGATCACCTTCCATGTCGCGC_0.9746_0.772	crRNA145:158-180_CCCAAATCCAGATTTATCCCCGG_0.9714_0.769	crRNA144:157-179_CCAAATCCAGATTTATCCCCGGT_0.9651_0.757	crRNA146:159-181_ACCCAAATCCAGATTTATCCCCG_0.9619_0.743	crRNA100:113-135_CAGATCACCTTCCATGTCGCGCA_0.9556_0.731	crRNA271:284-306_TATCTAATATAAAACCAGCTTGC_0.9937_0.827	crRNA272:285-307_ATATCTAATATAAAACCAGCTTG_0.981_0.777	crRNA269:282-304_TCTAATATAAAACCAGCTTGCGT_0.9683_0.762	crRNA268:281-303_CTAATATAAAACCAGCTTGCGTT_0.9587_0.731	crRNA274:287-309_AAATATCTAATATAAAACCAGCT_0.9429_0.713	crRNA232:245-267_TTCATTTAAACTTGTGGTTGCTC_0.9302_0.679	crRNA273:286-308_AATATCTAATATAAAACCAGCTT_0.9048_0.664	crRNA231:244-266_TCATTTAAACTTGTGGTTGCTCT_0.8762_0.63	crRNA199:212-234_TCTGGCATTTTACAGTGTTCCTC_0.8603_0.619	crRNA275:288-310_CAAATATCTAATATAAAACCAGC_0.8381_0.602
ENST00000446103.1	ENSG00000163939.14	OTTHUMG00000152663.1	OTTHUMT00000327228.1	PBRM1-004	PBRM1	3256		1-3256		NA	NA	NA	NA	NA	NA	NA	NA	NA	NA	crRNA2816:3161-3183_ATTTGCAAATACAGAGGCCACGC_0.9997_0.998	crRNA2168:2380-2402_TCTTGAAATAAATCAAGCCGACG_0.9993_0.984	crRNA2167:2379-2401_CTTGAAATAAATCAAGCCGACGG_0.999_0.98	crRNA2814:3159-3181_TTGCAAATACAGAGGCCACGCGA_0.9986_0.967	crRNA2817:3162-3184_CATTTGCAAATACAGAGGCCACG_0.9983_0.953	crRNA2813:3158-3180_TGCAAATACAGAGGCCACGCGAA_0.9979_0.942	crRNA0588:627-649_CATCCTTGAATACTTGAGAGCCA_0.9976_0.932	crRNA1783:1956-1978_TAATAGTCAGATAGTAGTCAGGC_0.9972_0.931	crRNA2166:2378-2400_TTGAAATAAATCAAGCCGACGGT_0.9969_0.929	crRNA0587:626-648_ATCCTTGAATACTTGAGAGCCAG_0.9965_0.924	NA	NA	NA	NA	NA	NA	NA	NA	NA	NA
ENST00000446105.2	ENSG00000111653.15	OTTHUMG00000141274.5	OTTHUMT00000280468.2	ING4-003	ING4	1348	1-41	42-779	780-1348	crRNA0017:17-39_CGAAGCAAAACAAAGCAACTTCC_0.9913_0.863	crRNA0011:11-33_AAAACAAAGCAACTTCCGATCCG_0.9811_0.809	crRNA0010:10-32_AAACAAAGCAACTTCCGATCCGC_0.9724_0.779	crRNA0009:9-31_AACAAAGCAACTTCCGATCCGCC_0.963_0.762	crRNA0014:14-36_AGCAAAACAAAGCAACTTCCGAT_0.9417_0.713	crRNA0008:8-30_ACAAAGCAACTTCCGATCCGCCC_0.9323_0.703	crRNA0016:16-38_GAAGCAAAACAAAGCAACTTCCG_0.9299_0.694	crRNA0013:13-35_GCAAAACAAAGCAACTTCCGATC_0.9291_0.694	crRNA0015:15-37_AAGCAAAACAAAGCAACTTCCGA_0.9189_0.686	crRNA0007:7-29_CAAAGCAACTTCCGATCCGCCCC_0.8496_0.613	crRNA0650:688-710_CACACAGGCAAAATGGAACCACT_0.9976_0.907	crRNA0651:689-711_CCACACAGGCAAAATGGAACCAC_0.9969_0.886	crRNA0046:46-68_ATGTTCCAAATACATCCCCGCAG_0.9953_0.87	crRNA0173:173-195_TACTCATATACTCAGTGGCCAAC_0.9945_0.87	crRNA0050:50-72_GATAATGTTCCAAATACATCCCC_0.989_0.848	crRNA0045:45-67_TGTTCCAAATACATCCCCGCAGC_0.9882_0.843	crRNA0042:42-64_TCCAAATACATCCCCGCAGCCAT_0.9874_0.834	crRNA0649:687-709_ACACAGGCAAAATGGAACCACTC_0.985_0.826	crRNA0071:71-93_GAAGGTTTTCAATACTGTCCAGA_0.9843_0.824	crRNA0041:41-63_CCAAATACATCCCCGCAGCCATC_0.9819_0.811	crRNA1016:1054-1076_CCCTCTGAAATACAGCACCGACC_0.9992_0.962	crRNA1017:1055-1077_TCCCTCTGAAATACAGCACCGAC_0.9984_0.96	crRNA1139:1177-1199_AGAAGAAAAGTGTTGATCACACC_0.9961_0.873	crRNA1012:1050-1072_CTGAAATACAGCACCGACCTCAG_0.9937_0.869	crRNA0984:1022-1044_AGGCAAAAGGACAGTGGGCAAGA_0.9929_0.866	crRNA1013:1051-1073_TCTGAAATACAGCACCGACCTCA_0.9921_0.865	crRNA1011:1049-1071_TGAAATACAGCACCGACCTCAGC_0.9906_0.854	crRNA1019:1057-1079_CCTCCCTCTGAAATACAGCACCG_0.9898_0.848	crRNA1010:1048-1070_GAAATACAGCACCGACCTCAGCA_0.9866_0.833	crRNA1015:1053-1075_CCTCTGAAATACAGCACCGACCT_0.9858_0.829
ENST00000446108.1	ENSG00000134453.11	OTTHUMG00000017618.2	OTTHUMT00000046635.1	RBM17-201	RBM17	3751	1-644	645-1850	1851-3751	crRNA0582:600-622_AAGACTCAACATAAGCATGACCT_0.9891_0.871	crRNA0140:140-162_AGAAGAAACGCTCTTCAGCACCA_0.9866_0.857	crRNA0580:598-620_GACTCAACATAAGCATGACCTCC_0.9836_0.843	crRNA0578:596-618_CTCAACATAAGCATGACCTCCTC_0.9821_0.836	crRNA0581:599-621_AGACTCAACATAAGCATGACCTC_0.9796_0.819	crRNA0478:496-518_AGAAACCAAACTCCTGCAAGCAG_0.9793_0.819	crRNA0579:597-619_ACTCAACATAAGCATGACCTCCT_0.979_0.818	crRNA0576:594-616_CAACATAAGCATGACCTCCTCTC_0.9772_0.814	crRNA0477:495-517_GAAACCAAACTCCTGCAAGCAGG_0.9693_0.794	crRNA0480:498-520_CCAGAAACCAAACTCCTGCAAGC_0.9684_0.791	crRNA1668:1781-1803_AGAAACATGCTTTTACCACCCGT_0.9979_0.952	crRNA1669:1782-1804_TAGAAACATGCTTTTACCACCCG_0.9973_0.94	crRNA1435:1529-1551_GACACTTAAGTATTTCAGTCAGC_0.9954_0.927	crRNA1434:1528-1550_ACACTTAAGTATTTCAGTCAGCG_0.9948_0.918	crRNA1432:1526-1548_ACTTAAGTATTTCAGTCAGCGGA_0.9909_0.882	crRNA1664:1777-1799_ACATGCTTTTACCACCCGTCCAC_0.9881_0.867	crRNA1367:1461-1483_CCCACGATGATCTTGCCGCCACG_0.9872_0.862	crRNA1366:1460-1482_CCACGATGATCTTGCCGCCACGC_0.9863_0.854	crRNA1670:1783-1805_GTAGAAACATGCTTTTACCACCC_0.9842_0.843	crRNA1632:1745-1767_TCCCATTCAAGTCAACAACCGCT_0.9827_0.839	crRNA2349:2638-2660_CCAGTAGAAACATGACCCCAAGG_0.9997_1	crRNA2617:2968-2990_TCATAATAACCAAAGGAGACAGC_0.9994_1	crRNA2350:2639-2661_GCCAGTAGAAACATGACCCCAAG_0.9991_1	crRNA3054:3439-3461_AGAATGTTAGGAAAAGCCACCCA_0.9988_1	crRNA2616:2967-2989_CATAATAACCAAAGGAGACAGCA_0.9985_0.984	crRNA2615:2966-2988_ATAATAACCAAAGGAGACAGCAC_0.9982_0.968	crRNA2879:3264-3286_CCATAGATAACTGAAGTTCCAGG_0.9976_0.946	crRNA2614:2965-2987_TAATAACCAAAGGAGACAGCACG_0.997_0.94	crRNA2618:2969-2991_GTCATAATAACCAAAGGAGACAG_0.9967_0.94	crRNA1806:1938-1960_AAGAGTCTTGGTATGCAACAGCC_0.9964_0.94
ENST00000446110.1	ENSG00000197548.8	OTTHUMG00000129740.20	OTTHUMT00000339122.2	ATG7-022	ATG7	435		1-418	419-435	NA	NA	NA	NA	NA	NA	NA	NA	NA	NA	crRNA272:272-294_AAAGAAAGATGATCCTCAGCAGC_0.9976_0.911	crRNA117:117-139_ACATTTGTCAAATGCCAGGCTGA_0.9952_0.895	crRNA271:271-293_AAGAAAGATGATCCTCAGCAGCT_0.9927_0.894	crRNA235:235-257_GCAGCAATGTAAGACCAGTCAAG_0.9903_0.88	crRNA274:274-296_TGAAAGAAAGATGATCCTCAGCA_0.9879_0.872	crRNA077:77-99_AACCGTGAAAGAAATCCCCGGAT_0.9855_0.868	crRNA357:357-379_GTAGAGATCTATTTCAGGACAGG_0.9831_0.865	crRNA275:275-297_ATGAAAGAAAGATGATCCTCAGC_0.9806_0.858	crRNA079:79-101_CAAACCGTGAAAGAAATCCCCGG_0.9782_0.854	crRNA078:78-100_AAACCGTGAAAGAAATCCCCGGA_0.9758_0.845	NA	NA	NA	NA	NA	NA	NA	NA	NA	NA
ENST00000446111.1	ENSG00000169919.12	OTTHUMG00000023735.4	OTTHUMT00000344647.1	GUSB-004	GUSB	933	1-30	31-465	466-933	crRNA006:6-28_TTCCCGGTCCCCCGCTCGGCCAC_0.5916_0.458	crRNA005:5-27_TCCCGGTCCCCCGCTCGGCCACC_0.5771_0.452	crRNA004:4-26_CCCGGTCCCCCGCTCGGCCACCG_0.5616_0.445	crRNA003:3-25_CCGGTCCCCCGCTCGGCCACCGT_0.5372_0.437	crRNA002:2-24_CGGTCCCCCGCTCGGCCACCGTC_0.5105_0.428	crRNA008:8-30_GCTTCCCGGTCCCCCGCTCGGCC_0.4839_0.419	crRNA007:7-29_CTTCCCGGTCCCCCGCTCGGCCA_0.4706_0.415	crRNA001:1-23_GGTCCCCCGCTCGGCCACCGTCT_0.3041_0.343	NA	NA	crRNA302:302-324_CCAGCCGACAAAATGCCGCAGAC_0.9989_0.945	crRNA296:296-318_GACAAAATGCCGCAGACGCCAGT_0.9967_0.909	crRNA298:298-320_CCGACAAAATGCCGCAGACGCCA_0.9878_0.866	crRNA297:297-319_CGACAAAATGCCGCAGACGCCAG_0.9856_0.853	crRNA295:295-317_ACAAAATGCCGCAGACGCCAGTC_0.9845_0.843	crRNA303:303-325_CCCAGCCGACAAAATGCCGCAGA_0.9789_0.809	crRNA321:321-343_CCTCCCGTTCGTACCACACCCAG_0.9767_0.799	crRNA320:320-342_CTCCCGTTCGTACCACACCCAGC_0.9756_0.799	crRNA299:299-321_GCCGACAAAATGCCGCAGACGCC_0.9723_0.774	crRNA322:322-344_ACCTCCCGTTCGTACCACACCCA_0.9711_0.773	crRNA748:748-770_CTCCAATGAATACAGATAGGCAG_0.9978_0.927	crRNA746:746-768_CCAATGAATACAGATAGGCAGGG_0.9956_0.907	crRNA865:865-887_ATCAGAAAGCTCAGAGGACCATG_0.9945_0.906	crRNA485:485-507_TACAGAAGTACAGACCGCTGCAG_0.9933_0.904	crRNA867:867-889_ACATCAGAAAGCTCAGAGGACCA_0.9922_0.901	crRNA864:864-886_TCAGAAAGCTCAGAGGACCATGC_0.9911_0.892	crRNA872:872-894_GAGAAACATCAGAAAGCTCAGAG_0.99_0.881	crRNA486:486-508_GTACAGAAGTACAGACCGCTGCA_0.9889_0.877	crRNA866:866-888_CATCAGAAAGCTCAGAGGACCAT_0.9867_0.865	crRNA862:862-884_AGAAAGCTCAGAGGACCATGCCT_0.9834_0.829
ENST00000446113.2	ENSG00000177054.9	OTTHUMG00000166099.3	OTTHUMT00000387821.1	ZDHHC13-001	ZDHHC13	2445	1-121	122-1990	1991-2445	crRNA0014:14-36_CCCACTTCCTGCTGGCGCCCTCA_0.8966_0.662	crRNA0013:13-35_CCACTTCCTGCTGGCGCCCTCAC_0.8935_0.658	crRNA0011:11-33_ACTTCCTGCTGGCGCCCTCACCT_0.8442_0.597	crRNA0025:25-47_TCGCCTCTTCTCCCACTTCCTGC_0.8257_0.575	crRNA0012:12-34_CACTTCCTGCTGGCGCCCTCACC_0.8226_0.573	crRNA0016:16-38_CTCCCACTTCCTGCTGGCGCCCT_0.8131_0.565	crRNA0010:10-32_CTTCCTGCTGGCGCCCTCACCTC_0.8063_0.558	crRNA0009:9-31_TTCCTGCTGGCGCCCTCACCTCC_0.8054_0.557	crRNA0015:15-37_TCCCACTTCCTGCTGGCGCCCTC_0.7959_0.548	crRNA0017:17-39_TCTCCCACTTCCTGCTGGCGCCC_0.7946_0.548	crRNA0366:366-388_AGCCCAATGAAGAAGCGACACAT_0.9995_1	crRNA1473:1565-1587_GATCCATATATAATCCAGCCACA_0.9991_0.979	crRNA0963:1001-1023_ATCACAGAAAGCATCAGCAGCAG_0.9986_0.976	crRNA1474:1566-1588_AGATCCATATATAATCCAGCCAC_0.9982_0.963	crRNA0990:1028-1050_AATATGTATCCAATAGCCCACAT_0.9977_0.96	crRNA1370:1462-1484_GTTGATCATATCGAGCCACACAG_0.9973_0.952	crRNA1778:1870-1892_CACACTGAAAGAAATCTGCCAGG_0.9968_0.936	crRNA1373:1465-1487_AGTGTTGATCATATCGAGCCACA_0.9964_0.936	crRNA0991:1029-1051_CAATATGTATCCAATAGCCCACA_0.9959_0.933	crRNA1472:1564-1586_ATCCATATATAATCCAGCCACAT_0.9955_0.933	crRNA2130:2304-2326_AATAGTACTATTTTGAAACAGCC_0.9833_0.86	crRNA2127:2301-2323_AGTACTATTTTGAAACAGCCAAT_0.9774_0.831	crRNA2128:2302-2324_TAGTACTATTTTGAAACAGCCAA_0.9707_0.801	crRNA2129:2303-2325_ATAGTACTATTTTGAAACAGCCA_0.963_0.785	crRNA1944:2036-2058_ACTTTCAAACTACAGGGCATCGA_0.9499_0.756	crRNA2005:2097-2119_TAATGGCTTTAAAAACCACGTGT_0.9427_0.746	crRNA1943:2035-2057_CTTTCAAACTACAGGGCATCGAC_0.9391_0.738	crRNA2205:2399-2421_TGTGAAAGCAAAACAGGTACATC_0.9323_0.722	crRNA1947:2039-2061_TTCACTTTCAAACTACAGGGCAT_0.9318_0.722	crRNA1903:1995-2017_AGATTGAGAGTTTTGGGTTGCTT_0.9282_0.715
ENST00000446116.1	ENSG00000163492.9	OTTHUMG00000132578.8	OTTHUMT00000335875.5	CCDC141-005	CCDC141	2029	1-145	146-2029		crRNA0035:35-57_TTCATTCAGGGAAAGAGCTCAGC_0.9755_0.768	crRNA0036:36-58_ATTCATTCAGGGAAAGAGCTCAG_0.9669_0.749	crRNA0034:34-56_TCATTCAGGGAAAGAGCTCAGCT_0.9483_0.708	crRNA0033:33-55_CATTCAGGGAAAGAGCTCAGCTC_0.9365_0.684	crRNA0107:107-129_AGTTTATACTTTGGGCAGCCTCT_0.9296_0.671	crRNA0108:108-130_GAGTTTATACTTTGGGCAGCCTC_0.9264_0.662	crRNA0037:37-59_GATTCATTCAGGGAAAGAGCTCA_0.9189_0.652	crRNA0109:109-131_AGAGTTTATACTTTGGGCAGCCT_0.8992_0.625	crRNA0013:13-35_CTCACACTGATTACTCTGCCAAA_0.8944_0.62	crRNA0031:31-53_TTCAGGGAAAGAGCTCAGCTCAC_0.8891_0.616	crRNA0583:621-643_AAGTGATTTTAAGGACTCAGCAC_0.9995_0.885	crRNA1708:1819-1841_TTAAATTAAGGAACTCAAGCCCT_0.9989_0.884	crRNA0585:623-645_AGAAGTGATTTTAAGGACTCAGC_0.9984_0.875	crRNA1529:1640-1662_GATGACTTCAGAAATGCCACGTA_0.9979_0.875	crRNA1528:1639-1661_ATGACTTCAGAAATGCCACGTAA_0.9973_0.871	crRNA1706:1817-1839_AAATTAAGGAACTCAAGCCCTAG_0.9968_0.869	crRNA1530:1641-1663_TGATGACTTCAGAAATGCCACGT_0.9963_0.862	crRNA1705:1816-1838_AATTAAGGAACTCAAGCCCTAGA_0.9957_0.857	crRNA1168:1244-1266_ACTCGTCTCTTAATGCACCCCAT_0.9952_0.852	crRNA0584:622-644_GAAGTGATTTTAAGGACTCAGCA_0.9947_0.849	NA	NA	NA	NA	NA	NA	NA	NA	NA	NA
ENST00000446119.2	ENSG00000011028.9	OTTHUMG00000179178.1	OTTHUMT00000445157.1	MRC2-004	MRC2	3201	1-1019	1020-2057	2058-3201	crRNA0013:13-35_GCACCAAATACAAAGAGGCCCCC_0.9993_0.947	crRNA0012:12-34_CACCAAATACAAAGAGGCCCCCG_0.999_0.947	crRNA0369:387-409_ATGAAGTTTATAATGGAACCATC_0.997_0.885	crRNA0066:84-106_CAAGCTCAAATTCTGAGTCCCAG_0.9964_0.884	crRNA0065:83-105_AAGCTCAAATTCTGAGTCCCAGG_0.996_0.881	crRNA0115:133-155_AGAAAAGAAGCCTGAGGACTCCA_0.9954_0.862	crRNA0011:11-33_ACCAAATACAAAGAGGCCCCCGG_0.9947_0.853	crRNA0029:29-51_AGTACATGGTAAGTAGGCACCAA_0.994_0.851	crRNA0116:134-156_CAGAAAAGAAGCCTGAGGACTCC_0.9934_0.847	crRNA0067:85-107_ACAAGCTCAAATTCTGAGTCCCA_0.9927_0.84	crRNA1948:2021-2043_CATTCATTTCCATGTCTGACACC_0.9957_0.864	crRNA1363:1435-1457_GAAAGAATAGCAGTGCTCCCGGA_0.9937_0.849	crRNA1362:1434-1456_AAAGAATAGCAGTGCTCCCGGAA_0.993_0.844	crRNA1949:2022-2044_TCATTCATTTCCATGTCTGACAC_0.9911_0.818	crRNA1556:1628-1650_CCTGCCAGACCAGAGTGCCTCCT_0.9907_0.812	crRNA1368:1440-1462_ATGTGGAAAGAATAGCAGTGCTC_0.9901_0.81	crRNA1570:1642-1664_CACAGCTGTGTTGTCCTGCCAGA_0.9894_0.806	crRNA1947:2020-2042_ATTCATTTCCATGTCTGACACCA_0.9891_0.805	crRNA1198:1270-1292_CACATCTACGTAGGTACAGCCCC_0.9877_0.796	crRNA1197:1269-1291_ACATCTACGTAGGTACAGCCCCC_0.9871_0.792	crRNA2984:3094-3116_ATCAACTACAGAGAAAGGGCCAT_0.9997_0.954	crRNA2952:3062-3084_TCCATGTTCACATTGTCCCACGC_0.9987_0.915	crRNA2339:2449-2471_AGAGACACAACAGATCTGCCCGA_0.9983_0.907	crRNA2983:3093-3115_TCAACTACAGAGAAAGGGCCATG_0.998_0.902	crRNA2338:2448-2470_GAGACACAACAGATCTGCCCGAG_0.9977_0.896	crRNA2337:2447-2469_AGACACAACAGATCTGCCCGAGG_0.9974_0.893	crRNA2982:3092-3114_CAACTACAGAGAAAGGGCCATGT_0.9967_0.885	crRNA2985:3095-3117_AATCAACTACAGAGAAAGGGCCA_0.995_0.853	crRNA2951:3061-3083_CCATGTTCACATTGTCCCACGCT_0.9944_0.852	crRNA2342:2452-2474_AAGAGAGACACAACAGATCTGCC_0.9924_0.838
ENST00000446120.2	ENSG00000143036.12	OTTHUMG00000010700.5	OTTHUMT00000029547.5	SLC44A3-004	SLC44A3	2094	1-110	111-1964	1965-2094	crRNA0031:55-77_GCCGCCGCCGCCTCCTGTACGCG_0.6712_0.499	crRNA0032:56-78_AGCCGCCGCCGCCTCCTGTACGC_0.6457_0.483	crRNA0021:45-67_CCTCCTGTACGCGGAGACGCAGC_0.6043_0.463	crRNA0020:44-66_CTCCTGTACGCGGAGACGCAGCG_0.5654_0.439	crRNA0030:54-76_CCGCCGCCGCCTCCTGTACGCGG_0.5607_0.437	crRNA0024:48-70_CCGCCTCCTGTACGCGGAGACGC_0.5249_0.417	crRNA0029:53-75_CGCCGCCGCCTCCTGTACGCGGA_0.5202_0.415	crRNA0023:47-69_CGCCTCCTGTACGCGGAGACGCA_0.5166_0.413	crRNA0017:41-63_CTGTACGCGGAGACGCAGCGCCC_0.515_0.411	crRNA0028:52-74_GCCGCCGCCTCCTGTACGCGGAG_0.5052_0.402	crRNA0845:893-915_GAACAAAAATCAAGACGAGCAGC_0.9995_1	crRNA0843:891-913_ACAAAAATCAAGACGAGCAGCAC_0.999_1	crRNA0846:894-916_AGAACAAAAATCAAGACGAGCAG_0.9984_1	crRNA0844:892-914_AACAAAAATCAAGACGAGCAGCA_0.9979_1	crRNA0842:890-912_CAAAAATCAAGACGAGCAGCACT_0.9974_1	crRNA1665:1769-1791_AACACAGGAAAAGTGCATCCAGC_0.9969_1	crRNA0717:765-787_AGCCACCATAAAACACCGCAGAC_0.9964_0.999	crRNA0841:889-911_AAAAATCAAGACGAGCAGCACTG_0.9959_0.994	crRNA0732:780-802_GTATAGTCATAATACAGCCACCA_0.9953_0.991	crRNA0731:779-801_TATAGTCATAATACAGCCACCAT_0.9948_0.988	crRNA1858:1981-2003_AAGGAAATGTTTTCCAGGTACAG_0.9134_0.721	crRNA1857:1980-2002_AGGAAATGTTTTCCAGGTACAGA_0.902_0.705	crRNA1856:1979-2001_GGAAATGTTTTCCAGGTACAGAT_0.8543_0.643	crRNA1862:1985-2007_TTAGAAGGAAATGTTTTCCAGGT_0.8294_0.62	crRNA1881:2004-2026_TCTATTCTGTAAATGGCTCTTAG_0.7884_0.584	crRNA1906:2029-2051_TAACTTTTCTCTAGTGGTCTCAT_0.7474_0.55	crRNA1907:2030-2052_CTAACTTTTCTCTAGTGGTCTCA_0.7459_0.549	crRNA1908:2031-2053_ACTAACTTTTCTCTAGTGGTCTC_0.7298_0.534	crRNA1905:2028-2050_AACTTTTCTCTAGTGGTCTCATC_0.7293_0.534	crRNA1882:2005-2027_TTCTATTCTGTAAATGGCTCTTA_0.7225_0.53
ENST00000446122.1	ENSG00000157680.11	OTTHUMG00000155697.5	OTTHUMT00000341288.2	DGKI-003	DGKI	4070	1-230	231-3374	3375-4070	crRNA0054:54-76_CAAGCTGAACATGAACTCTGCCC_0.9603_0.732	crRNA0055:55-77_CCAAGCTGAACATGAACTCTGCC_0.9582_0.729	crRNA0056:56-78_CCCAAGCTGAACATGAACTCTGC_0.9436_0.701	crRNA0053:53-75_AAGCTGAACATGAACTCTGCCCG_0.9334_0.681	crRNA0075:75-97_CCTAAATCCCGAGCGAAAGCCCA_0.9195_0.659	crRNA0076:76-98_TCCTAAATCCCGAGCGAAAGCCC_0.9162_0.653	crRNA0052:52-74_AGCTGAACATGAACTCTGCCCGG_0.8908_0.624	crRNA0050:50-72_CTGAACATGAACTCTGCCCGGAG_0.8798_0.616	crRNA0132:152-174_GCCAATCAGAGGCCGCCGCTCCC_0.8767_0.614	crRNA0072:72-94_AAATCCCGAGCGAAAGCCCAAGC_0.8762_0.613	crRNA2398:2485-2507_ACGCACAACTAGAATACCCAGAG_0.9997_0.98	crRNA2035:2122-2144_ATAACCATCATCATGACGCTGAG_0.9995_0.947	crRNA0770:857-879_CGACGATTTTACAGACTGCACAC_0.999_0.934	crRNA2895:2982-3004_ATTAGCTTCATAAGATCACCAGC_0.9985_0.926	crRNA2593:2680-2702_CACAAAGTGCAAATGTTCCTGAG_0.9982_0.925	crRNA1388:1475-1497_TCCTATACAATTCAAGCGCATCT_0.9979_0.923	crRNA1390:1477-1499_TTTCCTATACAATTCAAGCGCAT_0.9977_0.918	crRNA1835:1922-1944_AGTCAGAAAAAGCTGCCCCTGCA_0.9974_0.913	crRNA2896:2983-3005_TATTAGCTTCATAAGATCACCAG_0.9972_0.912	crRNA2894:2981-3003_TTAGCTTCATAAGATCACCAGCT_0.9969_0.909	crRNA3720:3866-3888_ACAGTTATATTTCTGCAGGACAT_0.9992_0.937	crRNA3531:3637-3659_ACACAGAAGTTCATGCTACTTGC_0.9987_0.931	crRNA3618:3745-3767_CAGTAGAATTGTATGGTACAGGG_0.9964_0.887	crRNA3400:3506-3528_AGCCCTTAAAAGCTAGTGGCATG_0.9956_0.881	crRNA3872:4018-4040_TCCTCAGAGATATAGCACACAAG_0.9951_0.878	crRNA3349:3455-3477_ACAGATATATGAATTCCATCAGC_0.9941_0.872	crRNA3348:3454-3476_CAGATATATGAATTCCATCAGCT_0.9931_0.867	crRNA3619:3746-3768_ACAGTAGAATTGTATGGTACAGG_0.9918_0.856	crRNA3583:3691-3713_CAGTGCCATTTATACGAACATCC_0.9915_0.851	crRNA3550:3656-3678_AAATAAATTATACAGGTGAACAC_0.9908_0.846
ENST00000446125.1	ENSG00000080166.11	OTTHUMG00000017206.6	-	DCT-201	DCT	2395	1-427	428-2086	2087-2395	crRNA0081:81-103_AGTTAATTTACAGAGCACCCAGT_0.9996_1	crRNA0082:82-104_GAGTTAATTTACAGAGCACCCAG_0.9983_1	crRNA0084:84-106_TTGAGTTAATTTACAGAGCACCC_0.9969_1	crRNA0083:83-105_TGAGTTAATTTACAGAGCACCCA_0.9965_1	crRNA0086:86-108_AATTGAGTTAATTTACAGAGCAC_0.9948_1	crRNA0085:85-107_ATTGAGTTAATTTACAGAGCACC_0.9934_0.981	crRNA0080:80-102_GTTAATTTACAGAGCACCCAGTC_0.9921_0.915	crRNA0177:177-199_AGACTTAATTTCCTTAGAAGCGC_0.9825_0.863	crRNA0146:146-168_ACCAAATTTAATGAGGGTAGCGC_0.9773_0.847	crRNA0144:144-166_CAAATTTAATGAGGGTAGCGCTT_0.9764_0.845	crRNA0919:983-1005_ACAGAATAATAATGGAGCCACAC_0.9991_1	crRNA0920:984-1006_AACAGAATAATAATGGAGCCACA_0.9987_1	crRNA0921:985-1007_TAACAGAATAATAATGGAGCCAC_0.9978_1	crRNA1926:1990-2012_TATATTGAAGAAAAGCCAACAGC_0.9974_1	crRNA0917:981-1003_AGAATAATAATGGAGCCACACAA_0.9961_1	crRNA0918:982-1004_CAGAATAATAATGGAGCCACACA_0.9956_1	crRNA1925:1989-2011_ATATTGAAGAAAAGCCAACAGCA_0.9952_1	crRNA0682:727-749_CTCCACAATTATAGCCGGCAAAG_0.9943_0.999	crRNA1927:1991-2013_CTATATTGAAGAAAAGCCAACAG_0.9939_0.989	crRNA1436:1500-1522_CACTTGAGAATCCAGAGTCCCAT_0.993_0.953	crRNA2185:2249-2271_TGTTAAACAAGCAAGCAAAGCGG_0.9917_0.912	crRNA2283:2369-2391_GCTTTCAGAAAAGGAGGAGGCTT_0.9681_0.814	crRNA2282:2368-2390_CTTTCAGAAAAGGAGGAGGCTTA_0.9668_0.813	crRNA2184:2248-2270_GTTAAACAAGCAAGCAAAGCGGA_0.9633_0.799	crRNA2067:2131-2153_TTCCTTTATTGTCAGCGTCAGAA_0.9571_0.785	crRNA2069:2133-2155_AGTTCCTTTATTGTCAGCGTCAG_0.9558_0.778	crRNA2068:2132-2154_GTTCCTTTATTGTCAGCGTCAGA_0.9554_0.776	crRNA2070:2134-2156_TAGTTCCTTTATTGTCAGCGTCA_0.9488_0.749	crRNA2253:2317-2339_GATATCACAAATTGTCAGGTCTA_0.944_0.738	crRNA2256:2320-2342_TTAGATATCACAAATTGTCAGGT_0.9375_0.724
ENST00000446128.1	ENSG00000183166.6	OTTHUMG00000023787.8	OTTHUMT00000345231.4	CALN1-008	CALN1	550	1-175	176-550		crRNA097:97-119_ATCCACGATTACACCTGAGCCCA_0.9924_0.816	crRNA096:96-118_TCCACGATTACACCTGAGCCCAG_0.983_0.806	crRNA135:135-157_CCGCCTTCACTACTTCATCCCAG_0.947_0.757	crRNA101:101-123_CTAGATCCACGATTACACCTGAG_0.9394_0.747	crRNA128:128-150_CACTACTTCATCCCAGGTGCCCA_0.9356_0.74	crRNA127:127-149_ACTACTTCATCCCAGGTGCCCAC_0.9337_0.737	crRNA125:125-147_TACTTCATCCCAGGTGCCCACAC_0.9299_0.731	crRNA126:126-148_CTACTTCATCCCAGGTGCCCACA_0.928_0.728	crRNA102:102-124_CCTAGATCCACGATTACACCTGA_0.9129_0.708	crRNA134:134-156_CGCCTTCACTACTTCATCCCAGG_0.8845_0.676	crRNA505:505-527_TGTTCCCAAGAAAACCATCGCGA_0.9981_0.864	crRNA487:487-509_CGCGACCTTCTGAAGACACCAGT_0.9962_0.832	crRNA501:501-523_CCCAAGAAAACCATCGCGACCTT_0.9943_0.824	crRNA502:502-524_TCCCAAGAAAACCATCGCGACCT_0.9905_0.811	crRNA504:504-526_GTTCCCAAGAAAACCATCGCGAC_0.9886_0.81	crRNA506:506-528_GTGTTCCCAAGAAAACCATCGCG_0.9867_0.809	crRNA260:260-282_TCCACGGAGATATTAGCCAGCTG_0.9848_0.809	crRNA488:488-510_TCGCGACCTTCTGAAGACACCAG_0.9811_0.8	crRNA475:475-497_AAGACACCAGTTTGGGGCCAAGA_0.9792_0.798	crRNA399:399-421_CTGCATGATGATGGCCAGCTCCA_0.9773_0.793	NA	NA	NA	NA	NA	NA	NA	NA	NA	NA
ENST00000446140.1	ENSG00000164051.9	OTTHUMG00000133534.25	OTTHUMT00000344600.23	CCDC51-005	CCDC51	833	1-356	357-833		crRNA243:285-307_ACTCAGTAATTGATCTGACACCC_0.9974_0.879	crRNA244:286-308_TACTCAGTAATTGATCTGACACC_0.9948_0.86	crRNA241:283-305_TCAGTAATTGATCTGACACCCCC_0.9935_0.854	crRNA242:284-306_CTCAGTAATTGATCTGACACCCC_0.9922_0.843	crRNA075:79-101_AACCTCTGGAAACTGTAGCACCC_0.9883_0.779	crRNA002:6-28_ATCATCTATGAAAATGGCCAAAA_0.9792_0.741	crRNA200:223-245_AACCAAACTCCTTGACAGACTGC_0.9779_0.739	crRNA107:111-133_TCACTCGGTTTCCAGTCCCCACT_0.9766_0.732	crRNA003:7-29_AATCATCTATGAAAATGGCCAAA_0.974_0.729	crRNA199:222-244_ACCAAACTCCTTGACAGACTGCC_0.9714_0.725	crRNA556:598-620_CTCTTCATATCTGTCCCACCAAG_0.9987_0.887	crRNA557:599-621_ACTCTTCATATCTGTCCCACCAA_0.9961_0.867	crRNA558:600-622_AACTCTTCATATCTGTCCCACCA_0.9909_0.822	crRNA624:666-688_ACCATGAACACTTTCTCAGCCTC_0.9896_0.791	crRNA623:665-687_CCATGAACACTTTCTCAGCCTCT_0.987_0.777	crRNA560:602-624_CAAACTCTTCATATCTGTCCCAC_0.9857_0.767	crRNA626:668-690_CCACCATGAACACTTTCTCAGCC_0.9844_0.753	crRNA559:601-623_AAACTCTTCATATCTGTCCCACC_0.9831_0.75	crRNA561:603-625_ACAAACTCTTCATATCTGTCCCA_0.9818_0.746	crRNA616:658-680_CACTTTCTCAGCCTCTGTCACCT_0.9805_0.744	NA	NA	NA	NA	NA	NA	NA	NA	NA	NA
ENST00000446141.1	ENSG00000105963.9	OTTHUMG00000023380.12	OTTHUMT00000322731.1	ADAP1-002	ADAP1	2085		1-1073	1074-2085	NA	NA	NA	NA	NA	NA	NA	NA	NA	NA	crRNA0142:142-164_GAAATTTAGCAAAGAGCCAACAG_0.9995_1	crRNA0141:141-163_AAATTTAGCAAAGAGCCAACAGG_0.999_1	crRNA0143:143-165_TGAAATTTAGCAAAGAGCCAACA_0.9985_1	crRNA0144:144-166_ATGAAATTTAGCAAAGAGCCAAC_0.998_1	crRNA0419:419-441_TGTTGAAATACTTCAGAGCACCC_0.9975_0.966	crRNA0418:418-440_GTTGAAATACTTCAGAGCACCCT_0.997_0.959	crRNA0140:140-162_AATTTAGCAAAGAGCCAACAGGC_0.9965_0.954	crRNA0420:420-442_CTGTTGAAATACTTCAGAGCACC_0.996_0.933	crRNA0146:146-168_CCATGAAATTTAGCAAAGAGCCA_0.9955_0.933	crRNA0145:145-167_CATGAAATTTAGCAAAGAGCCAA_0.995_0.93	crRNA1999:2054-2076_ACATTTTATTCCAGGATGCGACA_0.9945_0.874	crRNA2001:2056-2078_CCACATTTTATTCCAGGATGCGA_0.9925_0.831	crRNA1501:1538-1560_CGTGACACACAACAGGCGCTCAA_0.992_0.828	crRNA2000:2055-2077_CACATTTTATTCCAGGATGCGAC_0.9915_0.826	crRNA1797:1834-1856_AGGTGAAAAATAAATACACGGCT_0.9905_0.815	crRNA1795:1832-1854_GTGAAAAATAAATACACGGCTGG_0.9895_0.811	crRNA1997:2052-2074_ATTTTATTCCAGGATGCGACACG_0.989_0.808	crRNA1998:2053-2075_CATTTTATTCCAGGATGCGACAC_0.9875_0.803	crRNA1538:1575-1597_GATAATCCACCCAAACACCCCAC_0.9866_0.799	crRNA1537:1574-1596_ATAATCCACCCAAACACCCCACG_0.9861_0.797
ENST00000446142.1	ENSG00000105854.8	OTTHUMG00000153948.6	OTTHUMT00000333144.1	PON2-004	PON2	1099	1-25	26-178	179-1099	crRNA0001:1-23_CGCGGGAGCCGGGCGCGCTGCCT_0.2218_0.227	NA	NA	NA	NA	NA	NA	NA	NA	NA	crRNA0085:87-109_AAGTCGATTTCTGAGTGCCAGAA_0.9797_0.839	crRNA0168:170-192_AAGGAAGAAGACACTCACCACAC_0.972_0.803	crRNA0146:148-170_CAATTCCTTTAATCAGGTGGCAG_0.9711_0.798	crRNA0086:88-110_TAAGTCGATTTCTGAGTGCCAGA_0.9701_0.796	crRNA0145:147-169_AATTCCTTTAATCAGGTGGCAGT_0.9643_0.778	crRNA0087:89-111_TTAAGTCGATTTCTGAGTGCCAG_0.9634_0.775	crRNA0088:90-112_TTTAAGTCGATTTCTGAGTGCCA_0.9402_0.738	crRNA0144:146-168_ATTCCTTTAATCAGGTGGCAGTG_0.9306_0.719	crRNA0167:169-191_AGGAAGAAGACACTCACCACACA_0.9036_0.672	crRNA0166:168-190_GGAAGAAGACACTCACCACACAA_0.9016_0.671	crRNA0798:838-860_CAATAGATAAATTATCCACCAGT_0.999_0.985	crRNA0741:762-784_CAAAACATGAATTTCATGAGCCA_0.9981_0.929	crRNA0620:641-663_TAGTAAACAACATTTGCCCAGTG_0.9971_0.924	crRNA0621:642-664_GTAGTAAACAACATTTGCCCAGT_0.9961_0.92	crRNA0536:557-579_GCATAGAAATGTGCCGGTCCAAC_0.9952_0.919	crRNA0622:643-665_TGTAGTAAACAACATTTGCCCAG_0.9942_0.889	crRNA0474:495-517_GACTGTTTTCAGATGCAACAGAG_0.9932_0.884	crRNA0841:881-903_CCATTAGGATGACAGCCTACCCA_0.9923_0.88	crRNA1017:1057-1079_ATAAAGTGCCTATGAGCAGCTTC_0.9913_0.88	crRNA0739:760-782_AAACATGAATTTCATGAGCCAAT_0.9904_0.874
ENST00000446148.2	ENSG00000145908.8	OTTHUMG00000130076.2	-	ZNF300-203	ZNF300	3323	1-428	429-2291	2292-3323	crRNA0267:267-289_TCAAAACATCCTTCACCGCACAC_0.9944_0.873	crRNA0269:269-291_TATCAAAACATCCTTCACCGCAC_0.9931_0.847	crRNA0229:229-251_CCCAGCTCGATTATCAGGTCCCA_0.9911_0.831	crRNA0268:268-290_ATCAAAACATCCTTCACCGCACA_0.9908_0.828	crRNA0227:227-249_CAGCTCGATTATCAGGTCCCAAA_0.9891_0.823	crRNA0348:348-370_GACAAGTCATGCAGACAGAGCTG_0.9888_0.82	crRNA0330:330-352_AGCTGAACTATTTCAGAGGACGT_0.9885_0.818	crRNA0266:266-288_CAAAACATCCTTCACCGCACACA_0.9868_0.811	crRNA0352:352-374_CCAGGACAAGTCATGCAGACAGA_0.9865_0.809	crRNA0265:265-287_AAAACATCCTTCACCGCACACAT_0.9858_0.805	crRNA0818:838-860_ACAGACTTTTAAAATGGAGCACA_0.9987_0.988	crRNA0817:837-859_CAGACTTTTAAAATGGAGCACAA_0.998_0.983	crRNA0435:435-457_CCAGATGAAGAAGTCTCAGCAGG_0.9954_0.897	crRNA1375:1435-1457_ACAATCATAAGGTTTCTCCCCAG_0.9927_0.847	crRNA0890:910-932_GTTAACAAATGTGACCTGCCTGA_0.9918_0.836	crRNA0807:827-849_AAATGGAGCACAATGAACCATCC_0.9901_0.826	crRNA1218:1278-1300_CCACATGTAACACATACACAGCT_0.9898_0.825	crRNA0471:491-513_CATCCTTGAATGATACTAACCCC_0.9894_0.825	crRNA0434:434-456_CAGATGAAGAAGTCTCAGCAGGC_0.9881_0.818	crRNA0431:431-453_ATGAAGAAGTCTCAGCAGGCACC_0.9875_0.812	crRNA2973:3223-3245_CATAGCAAAAATAAGGCCACCAG_0.9997_1	crRNA2975:3225-3247_AACATAGCAAAAATAAGGCCACC_0.9993_1	crRNA2974:3224-3246_ACATAGCAAAAATAAGGCCACCA_0.999_1	crRNA2911:3161-3183_CAATCAAAAGCAGAGTGTCCAGA_0.9984_0.983	crRNA2976:3226-3248_TAACATAGCAAAAATAAGGCCAC_0.9977_0.98	crRNA2972:3222-3244_ATAGCAAAAATAAGGCCACCAGG_0.9974_0.976	crRNA2912:3162-3184_GCAATCAAAAGCAGAGTGTCCAG_0.997_0.967	crRNA2946:3196-3218_AGAAGACAGTAAAATGAGCCACT_0.9967_0.962	crRNA2971:3221-3243_TAGCAAAAATAAGGCCACCAGGA_0.9964_0.954	crRNA2947:3197-3219_CAGAAGACAGTAAAATGAGCCAC_0.996_0.945
ENST00000446151.2	ENSG00000116044.11	OTTHUMG00000133620.6	OTTHUMT00000334263.1	NFE2L2-008	NFE2L2	2399	1-173	174-1922	1923-2399	crRNA0060:60-82_GGAAAATAGCAATTGCGCAACAG_0.9995_0.956	crRNA0044:44-66_GCAACAGATCAACAGCTCCAACC_0.9985_0.936	crRNA0059:59-81_GAAAATAGCAATTGCGCAACAGA_0.9976_0.894	crRNA0061:61-83_GGGAAAATAGCAATTGCGCAACA_0.9971_0.894	crRNA0045:45-67_CGCAACAGATCAACAGCTCCAAC_0.9966_0.894	crRNA0141:141-163_AGCACAGAAGAGAATATCCCGTC_0.9961_0.886	crRNA0084:84-106_AATCCAAAGACAAAGCCGCTCTG_0.9952_0.882	crRNA0139:139-161_CACAGAAGAGAATATCCCGTCTT_0.9947_0.875	crRNA0089:89-111_CGCTAAATCCAAAGACAAAGCCG_0.9927_0.856	crRNA0086:86-108_TAAATCCAAAGACAAAGCCGCTC_0.9903_0.844	crRNA0563:591-613_GCAACAGAAGTTTCAGGTGACTG_0.999_0.938	crRNA0780:827-849_CATTAAGAAAATGTGGACTACAG_0.9942_0.874	crRNA0562:590-612_CAACAGAAGTTTCAGGTGACTGA_0.9932_0.866	crRNA1168:1215-1237_ACTTCAGAATCACTGAGGCCAAG_0.9922_0.854	crRNA0782:829-851_AGCATTAAGAAAATGTGGACTAC_0.9913_0.845	crRNA0193:193-215_AAGATCTATATCTTGCCTCCAAA_0.9908_0.844	crRNA0952:999-1021_CTTAAAGTAGCAGGTGAGGGCAT_0.9898_0.843	crRNA0998:1045-1067_ATCAGAAACATCAATGGGCCCAT_0.9893_0.842	crRNA1211:1258-1280_ACCATTCTGTTTGACACTTCCAG_0.9884_0.838	crRNA0465:493-515_TACAAACGGGAATGTCTGCGCCA_0.9869_0.831	crRNA1940:2143-2165_ACACTTACACAGAAACTAGCCCA_0.9981_0.897	crRNA1941:2144-2166_TACACTTACACAGAAACTAGCCC_0.9956_0.886	crRNA1938:2141-2163_ACTTACACAGAAACTAGCCCAAA_0.9937_0.867	crRNA1875:2078-2100_TGATTCAACATACTGACACTCCA_0.9918_0.848	crRNA1939:2142-2164_CACTTACACAGAAACTAGCCCAA_0.9888_0.838	crRNA2049:2364-2386_ATAATCCTTTATTAGTACCAGCT_0.9874_0.831	crRNA1937:2140-2162_CTTACACAGAAACTAGCCCAAAT_0.9835_0.813	crRNA2050:2365-2387_AATAATCCTTTATTAGTACCAGC_0.9801_0.801	crRNA1874:2077-2099_GATTCAACATACTGACACTCCAA_0.9661_0.761	crRNA1878:2081-2103_TACTGATTCAACATACTGACACT_0.9588_0.746
ENST00000446152.2	ENSG00000089094.12	OTTHUMG00000169071.3	OTTHUMT00000402139.1	KDM2B-006	KDM2B	1549	1-18	19-1549		NA	NA	NA	NA	NA	NA	NA	NA	NA	NA	crRNA0771:808-830_ATGAAAAATGTGTAGCCCTGCTT_0.9993_0.915	crRNA1027:1064-1086_GGCATCAATAAGCATCGACTCCC_0.9987_0.912	crRNA0825:862-884_CCGAACACCAAAGAGTCTACAGG_0.998_0.903	crRNA1025:1062-1084_CATCAATAAGCATCGACTCCCTC_0.9973_0.883	crRNA1026:1063-1085_GCATCAATAAGCATCGACTCCCT_0.9966_0.865	crRNA0772:809-831_GATGAAAAATGTGTAGCCCTGCT_0.996_0.859	crRNA0769:806-828_GAAAAATGTGTAGCCCTGCTTCA_0.9953_0.851	crRNA0621:640-662_TACCAAACGGAAGTGCCTCCAAA_0.9946_0.836	crRNA0318:318-340_TGTTCACATCCATCACGTCCACA_0.994_0.836	crRNA0622:641-663_GTACCAAACGGAAGTGCCTCCAA_0.9933_0.82	NA	NA	NA	NA	NA	NA	NA	NA	NA	NA
ENST00000446156.1	ENSG00000078814.11	OTTHUMG00000032320.2	OTTHUMT00000078836.1	MYH7B-004	MYH7B	684		1-435	436-684	NA	NA	NA	NA	NA	NA	NA	NA	NA	NA	crRNA145:145-167_TTGCTCTGCAGCTTGTCCACCAG_0.9953_0.812	crRNA146:146-168_CTTGCTCTGCAGCTTGTCCACCA_0.9827_0.736	crRNA011:11-33_CTCTGCATCAAGCTCAGCCTCCA_0.978_0.727	crRNA004:4-26_TCAAGCTCAGCCTCCAGCTCCCG_0.9748_0.721	crRNA010:10-32_TCTGCATCAAGCTCAGCCTCCAG_0.9701_0.714	crRNA314:314-336_CTCCTCCGCATCATCCAGCTCGT_0.9686_0.71	crRNA144:144-166_TGCTCTGCAGCTTGTCCACCAGG_0.9638_0.706	crRNA009:9-31_CTGCATCAAGCTCAGCCTCCAGC_0.9591_0.691	crRNA326:326-348_CATGTCTGCCCGCTCCTCCGCAT_0.9528_0.683	crRNA127:127-149_ACCAGGTCCTGCATGCGAGCCAG_0.9513_0.682	crRNA624:643-665_TTATTTTAAAAATGACTGCTGTG_0.9984_0.822	crRNA577:577-599_CCAAAGAAAAGAATGAGAAGGAA_0.9969_0.821	crRNA571:571-593_AAAAGAATGAGAAGGAAACTGGC_0.9937_0.774	crRNA572:572-594_GAAAAGAATGAGAAGGAAACTGG_0.9921_0.764	crRNA625:644-666_TTTATTTTAAAAATGACTGCTGT_0.9906_0.763	crRNA578:578-600_CCCAAAGAAAAGAATGAGAAGGA_0.989_0.763	crRNA448:448-470_AGACATTCCTCTTTAGAGCCCAG_0.9874_0.759	crRNA449:449-471_CAGACATTCCTCTTTAGAGCCCA_0.9858_0.752	crRNA467:467-489_CAGCCAGATGTGCAACAGCAGAC_0.9843_0.751	crRNA465:465-487_GCCAGATGTGCAACAGCAGACAT_0.9811_0.736
ENST00000446157.2	ENSG00000272573.1	OTTHUMG00000159024.5	OTTHUMT00000352933.2	MUSTN1-001	MUSTN1	721	1-271	272-520	521-721	crRNA188:188-210_GAAAAGATCTGAGTGGAGCCCAG_0.9985_0.854	crRNA187:187-209_AAAAGATCTGAGTGGAGCCCAGC_0.997_0.85	crRNA186:186-208_AAAGATCTGAGTGGAGCCCAGCC_0.9955_0.765	crRNA160:160-182_TGAAACTTATATAGCCTGCTTGC_0.9925_0.722	crRNA189:189-211_GGAAAAGATCTGAGTGGAGCCCA_0.9894_0.715	crRNA161:161-183_CTGAAACTTATATAGCCTGCTTG_0.9834_0.691	crRNA007:7-29_CTGATGAAAGCAGATGGCTGCAG_0.9804_0.673	crRNA143:143-165_GCTTGCTTGTCCCGCAGAGTCAC_0.9774_0.672	crRNA001:1-23_AAAGCAGATGGCTGCAGAGACCC_0.9759_0.666	crRNA164:164-186_CTTCTGAAACTTATATAGCCTGC_0.9744_0.665	crRNA385:403-425_AGCCAGCTTGCTCACACTCTCGC_0.994_0.738	crRNA440:458-480_TCAAAGACAGTCTCGGTACCTGT_0.991_0.716	crRNA383:401-423_CCAGCTTGCTCACACTCTCGCAT_0.9879_0.708	crRNA441:459-481_CTCAAAGACAGTCTCGGTACCTG_0.9864_0.706	crRNA303:321-343_CTTCAGGTCCTCGTCCTTCACAG_0.9849_0.694	crRNA439:457-479_CAAAGACAGTCTCGGTACCTGTG_0.9819_0.683	crRNA442:460-482_TCTCAAAGACAGTCTCGGTACCT_0.9713_0.658	crRNA376:394-416_GCTCACACTCTCGCATGACCTGG_0.9638_0.641	crRNA377:395-417_TGCTCACACTCTCGCATGACCTG_0.9548_0.614	crRNA375:393-415_CTCACACTCTCGCATGACCTGGT_0.9532_0.61	crRNA547:565-587_AAAAGAGTTCCTGGGAAAGGCTC_0.9789_0.673	crRNA645:681-703_TCCTCTTTATTGGTGCTTCCAAG_0.9517_0.607	crRNA562:598-620_AGACAGCAGGGGAGAGGAAGCGT_0.9367_0.593	crRNA561:597-619_GACAGCAGGGGAGAGGAAGCGTT_0.9276_0.581	crRNA548:566-588_AAAAAGAGTTCCTGGGAAAGGCT_0.9231_0.58	crRNA647:683-705_CATCCTCTTTATTGGTGCTTCCA_0.9216_0.578	crRNA546:564-586_AAAGAGTTCCTGGGAAAGGCTCC_0.917_0.573	crRNA520:538-560_TTCCGAGCATTCGGGCAGCAAGG_0.8869_0.55	crRNA545:563-585_AAGAGTTCCTGGGAAAGGCTCCT_0.8854_0.55	crRNA644:680-702_CCTCTTTATTGGTGCTTCCAAGG_0.8824_0.548
ENST00000446158.1	ENSG00000147155.6	OTTHUMG00000034482.2	OTTHUMT00000083369.2	EBP-001	EBP	714	1-233	234-714		crRNA155:155-177_AAAAGGAACAGAAAAACCCTCGG_0.9789_0.806	crRNA150:150-172_GAACAGAAAAACCCTCGGTGCCA_0.9758_0.804	crRNA147:147-169_CAGAAAAACCCTCGGTGCCAGCG_0.9743_0.802	crRNA149:149-171_AACAGAAAAACCCTCGGTGCCAG_0.9728_0.794	crRNA156:156-178_AAAAAGGAACAGAAAAACCCTCG_0.9713_0.787	crRNA148:148-170_ACAGAAAAACCCTCGGTGCCAGC_0.9683_0.782	crRNA154:154-176_AAAGGAACAGAAAAACCCTCGGT_0.9668_0.78	crRNA146:146-168_AGAAAAACCCTCGGTGCCAGCGT_0.9653_0.778	crRNA082:82-104_CAACCTGCAGGGAAGAGACGGAT_0.9335_0.699	crRNA145:145-167_GAAAAACCCTCGGTGCCAGCGTT_0.9305_0.693	crRNA639:669-691_ACAAGCTGTAGAATGAAGCGGAG_0.9985_0.895	crRNA445:475-497_TTCGTAGTAGAGAACGAACCAGC_0.997_0.874	crRNA253:283-305_ATTAGGTACAAAGTTGTCCAGTC_0.9955_0.868	crRNA540:570-592_CACACTGTGAAGTTGTCACCCAG_0.994_0.861	crRNA640:670-692_CACAAGCTGTAGAATGAAGCGGA_0.9924_0.839	crRNA255:285-307_TCATTAGGTACAAAGTTGTCCAG_0.9909_0.838	crRNA414:444-466_ACCAGGTGAATGAACCCACACAC_0.9894_0.834	crRNA541:571-593_GCACACTGTGAAGTTGTCACCCA_0.9879_0.83	crRNA443:473-495_CGTAGTAGAGAACGAACCAGCCC_0.9864_0.828	crRNA539:569-591_ACACTGTGAAGTTGTCACCCAGG_0.9849_0.825	NA	NA	NA	NA	NA	NA	NA	NA	NA	NA
ENST00000446160.1	ENSG00000206199.5	OTTHUMG00000159615.5	-	ANKUB1-202	ANKUB1	2471	1-457	458-2092	2093-2471	crRNA0348:348-370_ACAAAAATGATAGCCAGAGGCAG_0.9995_1	crRNA0347:347-369_CAAAAATGATAGCCAGAGGCAGC_0.9991_0.982	crRNA0352:352-374_AAGGACAAAAATGATAGCCAGAG_0.9986_0.941	crRNA0354:354-376_TTAAGGACAAAAATGATAGCCAG_0.9982_0.938	crRNA0346:346-368_AAAAATGATAGCCAGAGGCAGCT_0.9977_0.926	crRNA0187:187-209_TATTCCTATATTACGGAAACCAG_0.9968_0.885	crRNA0226:226-248_AAATATTTATCTGCGGAAGGCAG_0.995_0.875	crRNA0186:186-208_ATTCCTATATTACGGAAACCAGC_0.9936_0.871	crRNA0040:40-62_AAGTACAGCTGATTGAAGAACCC_0.9923_0.864	crRNA0353:353-375_TAAGGACAAAAATGATAGCCAGA_0.99_0.844	crRNA0987:1038-1060_AAAAGCAGCAATGTACAGGGCTA_0.9973_0.898	crRNA0557:589-611_CATACATTAACTCCAGATACCGC_0.9964_0.882	crRNA1676:1863-1885_CTTCAGTAAAAAGTCAGCACTGG_0.9959_0.88	crRNA1678:1865-1887_GACTTCAGTAAAAAGTCAGCACT_0.9954_0.879	crRNA0489:521-543_ATCATCAGCTTGACAACCTCCAC_0.9945_0.872	crRNA0491:523-545_TTATCATCAGCTTGACAACCTCC_0.9941_0.872	crRNA0556:588-610_ATACATTAACTCCAGATACCGCC_0.9932_0.869	crRNA0488:520-542_TCATCAGCTTGACAACCTCCACA_0.9927_0.866	crRNA1677:1864-1886_ACTTCAGTAAAAAGTCAGCACTG_0.9918_0.856	crRNA0601:633-655_TCCAACATCAGCAAGACTCCAAC_0.9913_0.856	crRNA2183:2389-2411_AGAAAAACAAACAAAGGAACTGT_0.975_0.799	crRNA1932:2138-2160_ATGTTAACATTAGAACTGGACAT_0.9631_0.772	crRNA1998:2204-2226_CCTATTAAAAGTTATGTGGCATT_0.9604_0.767	crRNA1930:2136-2158_GTTAACATTAGAACTGGACATTC_0.9586_0.766	crRNA1999:2205-2227_TCCTATTAAAAGTTATGTGGCAT_0.9517_0.75	crRNA1935:2141-2163_GAAATGTTAACATTAGAACTGGA_0.9413_0.735	crRNA2136:2342-2364_CATTGTCTCAGCTCCCCTACCCT_0.9267_0.714	crRNA2182:2388-2410_GAAAAACAAACAAAGGAACTGTA_0.9185_0.705	crRNA2167:2373-2395_GAACTGTAAAAATTCCCACTTCC_0.9158_0.703	crRNA2140:2346-2368_TTTCCATTGTCTCAGCTCCCCTA_0.9135_0.696
ENST00000446165.1	ENSG00000173875.9	OTTHUMG00000156426.2	OTTHUMT00000344141.1	ZNF791-002	ZNF791	2219	1-162	163-372	373-2219	crRNA0022:22-44_AGCTAAGCACAACCCGATCGCAC_0.9976_0.875	crRNA0023:23-45_AAGCTAAGCACAACCCGATCGCA_0.9966_0.863	crRNA0024:24-46_CAAGCTAAGCACAACCCGATCGC_0.9912_0.822	crRNA0020:20-42_CTAAGCACAACCCGATCGCACAG_0.9697_0.754	crRNA0021:21-43_GCTAAGCACAACCCGATCGCACA_0.9677_0.75	crRNA0005:5-27_TCGCACAGTGACGTAGCACGCAT_0.9579_0.724	crRNA0019:19-41_TAAGCACAACCCGATCGCACAGT_0.9559_0.722	crRNA0004:4-26_CGCACAGTGACGTAGCACGCATT_0.9457_0.7	crRNA0018:18-40_AAGCACAACCCGATCGCACAGTG_0.9418_0.695	crRNA0028:28-50_ACCCCAAGCTAAGCACAACCCGA_0.9393_0.692	crRNA0170:170-192_AGACACATCCTCAAAAGCCACTG_0.9883_0.811	crRNA0168:168-190_ACACATCCTCAAAAGCCACTGAG_0.9863_0.807	crRNA0301:301-323_ACCTTCACAGAGTCTCTCTCCCG_0.9765_0.773	crRNA0299:299-321_CTTCACAGAGTCTCTCTCCCGTA_0.975_0.77	crRNA0169:169-191_GACACATCCTCAAAAGCCACTGA_0.9745_0.77	crRNA0351:351-373_GTCACACTGAGATTGGGACTGAA_0.9731_0.766	crRNA0300:300-322_CCTTCACAGAGTCTCTCTCCCGT_0.9726_0.765	crRNA0181:181-203_CTGAAGCTCACAGACACATCCTC_0.9692_0.753	crRNA0302:302-324_TACCTTCACAGAGTCTCTCTCCC_0.9672_0.749	crRNA0180:180-202_TGAAGCTCACAGACACATCCTCA_0.9608_0.731	crRNA1981:2135-2157_TATACAACTGAAAGTGCAGCACG_0.9995_1	crRNA1980:2134-2156_ATACAACTGAAAGTGCAGCACGT_0.999_1	crRNA1982:2136-2158_TTATACAACTGAAAGTGCAGCAC_0.9985_0.992	crRNA1979:2133-2155_TACAACTGAAAGTGCAGCACGTT_0.998_0.903	crRNA1468:1601-1623_GATAAATAAAGGCCTTCCCGCAT_0.9971_0.872	crRNA1821:1975-1997_TGAAACATGATTATGTGGTACCT_0.9961_0.861	crRNA1820:1974-1996_GAAACATGATTATGTGGTACCTG_0.9956_0.857	crRNA1941:2095-2117_AACACTTAAATAATGTGCTGCAC_0.9951_0.848	crRNA1819:1973-1995_AAACATGATTATGTGGTACCTGA_0.9946_0.848	crRNA1865:2019-2041_ATATAATCTTATGGGGCTACCAA_0.9941_0.84
ENST00000446166.1	ENSG00000185917.9	OTTHUMG00000086483.2	OTTHUMT00000194460.1	SETD4-009	SETD4	754	1-382	383-754		crRNA271:291-313_GCCCAACACAGAAAGACCCCATC_0.9916_0.936	crRNA100:100-122_GGAAATACCAAACAGCCCCAGAT_0.9888_0.92	crRNA101:101-123_TGGAAATACCAAACAGCCCCAGA_0.9874_0.904	crRNA073:73-95_GCAAGTTAAAGGAACCGGCCAAA_0.9846_0.888	crRNA270:290-312_CCCAACACAGAAAGACCCCATCT_0.9817_0.874	crRNA269:289-311_CCAACACAGAAAGACCCCATCTC_0.9789_0.846	crRNA104:104-126_ACGTGGAAATACCAAACAGCCCC_0.9747_0.845	crRNA103:103-125_CGTGGAAATACCAAACAGCCCCA_0.9719_0.813	crRNA105:105-127_CACGTGGAAATACCAAACAGCCC_0.9677_0.808	crRNA242:262-284_CTTGATTCAGAACTTCCGCAGAG_0.9621_0.794	crRNA646:666-688_CCAAAGAGATCGGTGCCCAGCAT_0.9986_0.964	crRNA616:636-658_TGAAACTAAAAAGGTGCACAGCG_0.9972_0.949	crRNA615:635-657_GAAACTAAAAAGGTGCACAGCGC_0.9958_0.94	crRNA613:633-655_AACTAAAAAGGTGCACAGCGCCA_0.9944_0.938	crRNA614:634-656_AAACTAAAAAGGTGCACAGCGCC_0.993_0.938	crRNA647:667-689_TCCAAAGAGATCGGTGCCCAGCA_0.9902_0.921	crRNA617:637-659_CTGAAACTAAAAAGGTGCACAGC_0.986_0.893	crRNA618:638-660_TCTGAAACTAAAAAGGTGCACAG_0.9831_0.885	crRNA347:367-389_CATTCATTCTGTATTCCCAGCAT_0.9803_0.848	crRNA612:632-654_ACTAAAAAGGTGCACAGCGCCAG_0.9775_0.846	NA	NA	NA	NA	NA	NA	NA	NA	NA	NA
ENST00000446170.1	ENSG00000073849.10	OTTHUMG00000156500.1	OTTHUMT00000344414.1	ST6GAL1-016	ST6GAL1	588	1-314	315-588		crRNA017:17-39_ATCTCACACAATTTGCACTCCGC_0.9905_0.945	crRNA018:18-40_CATCTCACACAATTTGCACTCCG_0.9848_0.923	crRNA118:118-140_AAACTCATCTGTAATCCCAGCAC_0.9811_0.871	crRNA016:16-38_TCTCACACAATTTGCACTCCGCT_0.9792_0.852	crRNA120:120-142_CAAAACTCATCTGTAATCCCAGC_0.9735_0.795	crRNA015:15-37_CTCACACAATTTGCACTCCGCTT_0.9716_0.785	crRNA117:117-139_AACTCATCTGTAATCCCAGCACT_0.9697_0.784	crRNA119:119-141_AAAACTCATCTGTAATCCCAGCA_0.964_0.761	crRNA014:14-36_TCACACAATTTGCACTCCGCTTG_0.9602_0.748	crRNA013:13-35_CACACAATTTGCACTCCGCTTGG_0.9489_0.727	crRNA317:355-377_TGCAAACAGAAGAAAGACCAGGA_0.9981_0.98	crRNA313:351-373_AACAGAAGAAAGACCAGGACGCA_0.9962_0.975	crRNA312:350-372_ACAGAAGAAAGACCAGGACGCAG_0.9943_0.963	crRNA314:352-374_AAACAGAAGAAAGACCAGGACGC_0.9924_0.947	crRNA318:356-378_CTGCAAACAGAAGAAAGACCAGG_0.9886_0.929	crRNA311:349-371_CAGAAGAAAGACCAGGACGCAGC_0.9867_0.923	crRNA310:348-370_AGAAGAAAGACCAGGACGCAGCA_0.983_0.896	crRNA308:346-368_AAGAAAGACCAGGACGCAGCAGC_0.9773_0.796	crRNA307:345-367_AGAAAGACCAGGACGCAGCAGCT_0.9754_0.795	crRNA277:296-318_TCATAATGAAGATGTGTTCAGGG_0.9678_0.784	NA	NA	NA	NA	NA	NA	NA	NA	NA	NA
ENST00000446171.1	ENSG00000132677.8	OTTHUMG00000024057.7	OTTHUMT00000075962.2	RHBG-003	RHBG	1863	1-38	39-500	501-1863	crRNA0008:8-30_CTGCGATCTCGGCTGGCGCTCGC_0.5721_0.435	crRNA0007:7-29_TGCGATCTCGGCTGGCGCTCGCA_0.5011_0.408	crRNA0006:6-28_GCGATCTCGGCTGGCGCTCGCAG_0.4939_0.405	crRNA0004:4-26_GATCTCGGCTGGCGCTCGCAGGC_0.4351_0.383	crRNA0002:2-24_TCTCGGCTGGCGCTCGCAGGCTT_0.4307_0.38	crRNA0009:9-31_GCTGCGATCTCGGCTGGCGCTCG_0.4252_0.378	crRNA0005:5-27_CGATCTCGGCTGGCGCTCGCAGG_0.3889_0.361	crRNA0003:3-25_ATCTCGGCTGGCGCTCGCAGGCT_0.3141_0.331	crRNA0010:10-32_GGCTGCGATCTCGGCTGGCGCTC_0.2943_0.325	crRNA0012:12-34_TGGGCTGCGATCTCGGCTGGCGC_0.2717_0.316	crRNA0188:191-213_AGTAAAATTCATTGTCCGCGTTA_0.9972_0.904	crRNA0189:192-214_AAGTAAAATTCATTGTCCGCGTT_0.9961_0.884	crRNA0190:193-215_AAAGTAAAATTCATTGTCCGCGT_0.9956_0.883	crRNA0114:117-139_ACAAAGACAGCAAAGAGGACGGC_0.995_0.874	crRNA0113:116-138_CAAAGACAGCAAAGAGGACGGCA_0.9945_0.868	crRNA0327:330-352_AGACCATGAGGAAGCCAAAGCCC_0.9939_0.867	crRNA0115:118-140_GACAAAGACAGCAAAGAGGACGG_0.9934_0.867	crRNA0191:194-216_GAAAGTAAAATTCATTGTCCGCG_0.9923_0.864	crRNA0192:195-217_CGAAAGTAAAATTCATTGTCCGC_0.9895_0.851	crRNA0112:115-137_AAAGACAGCAAAGAGGACGGCAG_0.9884_0.846	crRNA1514:1537-1559_AAGAACTTCCTAGTAGCAGCCAG_0.9994_1	crRNA1513:1536-1558_AGAACTTCCTAGTAGCAGCCAGT_0.9989_1	crRNA1292:1295-1317_CATCAGTGTGACAAACAGCCCGA_0.9983_0.921	crRNA1515:1538-1560_AAAGAACTTCCTAGTAGCAGCCA_0.9978_0.905	crRNA0592:595-617_ACAAACTCATTGATGCCAAACAG_0.9967_0.884	crRNA1291:1294-1316_ATCAGTGTGACAAACAGCCCGAA_0.9928_0.866	crRNA1516:1539-1561_AAAAGAACTTCCTAGTAGCAGCC_0.9917_0.859	crRNA1294:1297-1319_AACATCAGTGTGACAAACAGCCC_0.9912_0.858	crRNA1290:1293-1315_TCAGTGTGACAAACAGCCCGAAG_0.9906_0.858	crRNA1293:1296-1318_ACATCAGTGTGACAAACAGCCCG_0.9901_0.857
ENST00000446172.2	ENSG00000140403.8	OTTHUMG00000143733.8	OTTHUMT00000347701.2	DNAJA4-006	DNAJA4	1399	1-62	63-1175	1176-1399	crRNA0019:19-41_ATGTGAAATTAGAAGCCTACAAG_0.9913_0.858	crRNA0018:18-40_TGTGAAATTAGAAGCCTACAAGC_0.9882_0.845	crRNA0024:24-46_CTGAAATGTGAAATTAGAAGCCT_0.9803_0.808	crRNA0022:22-44_GAAATGTGAAATTAGAAGCCTAC_0.9701_0.788	crRNA0020:20-42_AATGTGAAATTAGAAGCCTACAA_0.963_0.775	crRNA0021:21-43_AAATGTGAAATTAGAAGCCTACA_0.9504_0.757	crRNA0023:23-45_TGAAATGTGAAATTAGAAGCCTA_0.9472_0.751	crRNA0012:12-34_ATTAGAAGCCTACAAGCTCTCCT_0.9283_0.71	crRNA0013:13-35_AATTAGAAGCCTACAAGCTCTCC_0.9141_0.676	crRNA0015:15-37_GAAATTAGAAGCCTACAAGCTCT_0.9062_0.659	crRNA0651:689-711_GCACAATTATGACATCACCAGGC_0.9992_0.958	crRNA0652:690-712_AGCACAATTATGACATCACCAGG_0.9968_0.9	crRNA0655:693-715_TCAAGCACAATTATGACATCACC_0.9953_0.875	crRNA0703:741-763_ATGATCAAGTCATGGCCTCGTCT_0.9945_0.873	crRNA0653:691-713_AAGCACAATTATGACATCACCAG_0.9937_0.873	crRNA0235:235-257_GAACATGTCAAAGATGTCCATGG_0.9929_0.871	crRNA0654:692-714_CAAGCACAATTATGACATCACCA_0.9898_0.851	crRNA0598:636-658_TGAAATAGTATCTTTTGCCCATC_0.9858_0.83	crRNA0383:402-424_ACCGATCCCTTCTTCCCACCAAC_0.985_0.826	crRNA0649:687-709_ACAATTATGACATCACCAGGCTC_0.9842_0.824	crRNA1210:1305-1327_GAAAAGCCAAAAAGACACTCAGC_0.9984_0.926	crRNA1211:1306-1328_AGAAAAGCCAAAAAGACACTCAG_0.9976_0.913	crRNA1132:1227-1249_GATGTCATTTTCATTGTGCCAAC_0.9961_0.881	crRNA1174:1269-1291_GAACACATACACAGGACATCCCA_0.9921_0.866	crRNA1209:1304-1326_AAAAGCCAAAAAGACACTCAGCA_0.9905_0.856	crRNA1175:1270-1292_TGAACACATACACAGGACATCCC_0.989_0.847	crRNA1131:1226-1248_ATGTCATTTTCATTGTGCCAACT_0.9874_0.844	crRNA1173:1268-1290_AACACATACACAGGACATCCCAA_0.9866_0.833	crRNA1159:1254-1276_ACATCCCAAACACAAGGCCATTA_0.9835_0.823	crRNA1191:1286-1308_CAGCAATTAAGAATGCTGAACAC_0.9827_0.823
ENST00000446175.1	ENSG00000173988.8	OTTHUMG00000016866.3	-	LRRC63-201	LRRC63	2091	1-345	346-2091		crRNA0289:289-311_GCCAAAAGATAACTGCACACAAG_0.9983_0.943	crRNA0292:292-314_TCCGCCAAAAGATAACTGCACAC_0.9967_0.909	crRNA0291:291-313_CCGCCAAAAGATAACTGCACACA_0.9961_0.891	crRNA0288:288-310_CCAAAAGATAACTGCACACAAGC_0.9939_0.859	crRNA0286:286-308_AAAAGATAACTGCACACAAGCGC_0.9933_0.855	crRNA0290:290-312_CGCCAAAAGATAACTGCACACAA_0.9911_0.837	crRNA0284:284-306_AAGATAACTGCACACAAGCGCTC_0.99_0.827	crRNA0282:282-304_GATAACTGCACACAAGCGCTCAA_0.9894_0.825	crRNA0285:285-307_AAAGATAACTGCACACAAGCGCT_0.9883_0.817	crRNA0281:281-303_ATAACTGCACACAAGCGCTCAAG_0.9867_0.802	crRNA0893:990-1012_TTGATTTAAAATGTTCAGGCCAC_0.9994_1	crRNA0892:989-1011_TGATTTAAAATGTTCAGGCCACT_0.9989_1	crRNA1238:1373-1395_AAGATATATCAACTGGAAAGCCA_0.9978_0.915	crRNA0890:987-1009_ATTTAAAATGTTCAGGCCACTGT_0.9972_0.911	crRNA0891:988-1010_GATTTAAAATGTTCAGGCCACTG_0.9956_0.89	crRNA0894:991-1013_GTTGATTTAAAATGTTCAGGCCA_0.995_0.877	crRNA0768:865-887_AAAGGTTGATGCTTAGGGTGCAT_0.9944_0.861	crRNA0998:1095-1117_CAAGAGTTTCTATCACAGACTGC_0.9928_0.843	crRNA0896:993-1015_CAGTTGATTTAAAATGTTCAGGC_0.9922_0.843	crRNA1125:1242-1264_TTTCATATCGTGTTGCTGCAACA_0.9917_0.838	NA	NA	NA	NA	NA	NA	NA	NA	NA	NA
ENST00000446176.2	ENSG00000187239.12	OTTHUMG00000020800.2	OTTHUMT00000054630.2	FNBP1-002	FNBP1	5393	1-187	188-2041	2042-5393	crRNA0002:2-24_TCCTCCTCCCCGCCGCTCCACAG_0.9646_0.754	crRNA0003:3-25_CTCCTCCTCCCCGCCGCTCCACA_0.9575_0.737	crRNA0001:1-23_CCTCCTCCCCGCCGCTCCACAGC_0.9193_0.659	crRNA0004:4-26_GCTCCTCCTCCCCGCCGCTCCAC_0.8854_0.613	crRNA0047:47-69_GCCTCCTCCGGCTCGCAGCTCCT_0.851_0.581	crRNA0046:46-68_CCTCCTCCGGCTCGCAGCTCCTC_0.7604_0.511	crRNA0045:45-67_CTCCTCCGGCTCGCAGCTCCTCG_0.7318_0.495	crRNA0005:5-27_GGCTCCTCCTCCCCGCCGCTCCA_0.7248_0.492	crRNA0098:116-138_GTCCCCCTCCCCGGCGATCCCTT_0.7063_0.482	crRNA0090:90-112_CCCCCGAGATCCCCGCGACGGCG_0.6889_0.472	crRNA0428:491-513_AGTTCCTGAACATAGCGTGCCAA_0.9994_0.992	crRNA0429:492-514_CAGTTCCTGAACATAGCGTGCCA_0.9841_0.84	crRNA0423:486-508_CTGAACATAGCGTGCCAAGTCCA_0.9837_0.838	crRNA0198:242-264_TCAAGAATATCAATTCCCCACTG_0.9831_0.835	crRNA0403:466-488_CCACAATGATCTGTGATGCCATG_0.9825_0.833	crRNA1825:1985-2007_TCGACATATGAAGTGGGGACATA_0.9815_0.828	crRNA0181:206-228_AAGTTGTCAAACTGATCCCAGAG_0.9811_0.828	crRNA0199:243-265_CTCAAGAATATCAATTCCCCACT_0.9801_0.823	crRNA0941:1023-1045_ATCCTCAAATTCAATGTCTCCAG_0.9799_0.822	crRNA0182:207-229_TAAGTTGTCAAACTGATCCCAGA_0.9793_0.821	crRNA3495:3757-3779_TCCACAAGTAAAGACAGCCCCAT_0.9998_1	crRNA3496:3758-3780_TTCCACAAGTAAAGACAGCCCCA_0.9996_0.998	crRNA4040:4321-4343_AATATGAAAGATGTGACGCACAT_0.9992_0.981	crRNA4802:5206-5228_AGTTTAGAATTAGTGCAACACAC_0.999_0.979	crRNA4041:4322-4344_TAATATGAAAGATGTGACGCACA_0.9988_0.978	crRNA3497:3759-3781_TTTCCACAAGTAAAGACAGCCCC_0.9986_0.978	crRNA2782:3020-3042_CCAGTCTGAACAATAGAGCGAGA_0.9984_0.965	crRNA3348:3610-3632_CAAAGAATAAAGCTGCCCGACGT_0.9982_0.961	crRNA3349:3611-3633_GCAAAGAATAAAGCTGCCCGACG_0.998_0.959	crRNA3354:3616-3638_GCCAAGCAAAGAATAAAGCTGCC_0.9978_0.959
ENST00000446177.1	ENSG00000147889.12	OTTHUMG00000019686.7	-	CDKN2A-202	CDKN2A	716	1-212	213-716		crRNA030:30-52_ACCGCGGTATCTTTCCAGGCAAG_0.985_0.673	crRNA029:29-51_CCGCGGTATCTTTCCAGGCAAGG_0.973_0.64	crRNA022:22-44_ATCTTTCCAGGCAAGGGGACGCC_0.9444_0.607	crRNA157:157-179_CTCTCCGCAGCCGCCGAGCGCAC_0.9414_0.605	crRNA023:23-45_TATCTTTCCAGGCAAGGGGACGC_0.9234_0.578	crRNA170:170-192_GCCTGCTCTCCCCCTCTCCGCAG_0.9144_0.569	crRNA130:130-152_TCCGCCCCACCCTCTGGTGACCA_0.9129_0.567	crRNA171:171-193_TGCCTGCTCTCCCCCTCTCCGCA_0.9114_0.564	crRNA162:162-184_TCCCCCTCTCCGCAGCCGCCGAG_0.8964_0.551	crRNA165:165-187_CTCTCCCCCTCTCCGCAGCCGCC_0.8934_0.548	crRNA648:676-698_ACAAACCCACAAATGGTTTCCGA_0.9985_0.787	crRNA282:289-311_CTCCAGCAGCGCCCGCACCTCCT_0.997_0.743	crRNA649:677-699_TACAAACCCACAAATGGTTTCCG_0.9955_0.723	crRNA644:672-694_ACCCACAAATGGTTTCCGATCAT_0.994_0.7	crRNA283:290-312_CCTCCAGCAGCGCCCGCACCTCC_0.9925_0.692	crRNA658:686-708_GCCTGCTTCTACAAACCCACAAA_0.991_0.691	crRNA281:288-310_TCCAGCAGCGCCCGCACCTCCTC_0.9895_0.691	crRNA558:568-590_GACATCGCGATGGCCCAGCTCCT_0.988_0.686	crRNA476:483-505_TGCAGCACCACCAGCGTGTCCAG_0.9865_0.684	crRNA557:567-589_ACATCGCGATGGCCCAGCTCCTC_0.9835_0.666	NA	NA	NA	NA	NA	NA	NA	NA	NA	NA
ENST00000446179.1	ENSG00000138413.9	OTTHUMG00000132943.13	OTTHUMT00000336670.1	IDH1-004	IDH1	2298	1-206	207-1451	1452-2298	crRNA0159:159-181_GAATAGATTTCTTATCACCCCAG_0.9954_0.981	crRNA0160:160-182_TGAATAGATTTCTTATCACCCCA_0.9912_0.922	crRNA0158:158-180_AATAGATTTCTTATCACCCCAGT_0.9893_0.894	crRNA0157:157-179_ATAGATTTCTTATCACCCCAGTT_0.9638_0.785	crRNA0183:183-205_TTGACTTCAATAAACCTTGACAG_0.9619_0.778	crRNA0097:97-119_CGCCTTTTAAACTCCAGGCACCC_0.9554_0.76	crRNA0099:99-121_ATCGCCTTTTAAACTCCAGGCAC_0.9517_0.751	crRNA0161:161-183_GTGAATAGATTTCTTATCACCCC_0.9494_0.748	crRNA0096:96-118_GCCTTTTAAACTCCAGGCACCCG_0.9452_0.741	crRNA0098:98-120_TCGCCTTTTAAACTCCAGGCACC_0.9378_0.728	crRNA0774:814-836_GCTCAGATACAAAGGCCAACCCT_0.9981_1	crRNA1253:1331-1353_AACCTTTAATGCAAGCAGCCAAG_0.9968_1	crRNA1181:1259-1281_AAGCATTTGCAAAGAAGGCAAGC_0.9963_1	crRNA1255:1333-1355_TAAACCTTTAATGCAAGCAGCCA_0.9958_0.982	crRNA1182:1260-1282_AAAGCATTTGCAAAGAAGGCAAG_0.9949_0.977	crRNA0775:815-837_TGCTCAGATACAAAGGCCAACCC_0.9944_0.971	crRNA1178:1256-1278_CATTTGCAAAGAAGGCAAGCTCT_0.9935_0.964	crRNA1256:1334-1356_GTAAACCTTTAATGCAAGCAGCC_0.993_0.961	crRNA1254:1332-1354_AAACCTTTAATGCAAGCAGCCAA_0.9921_0.95	crRNA1252:1330-1352_ACCTTTAATGCAAGCAGCCAAGT_0.9916_0.935	crRNA2065:2185-2207_AAGAAATAAAACAGGCCAGCAGA_0.9995_1	crRNA2067:2187-2209_AAAAGAAATAAAACAGGCCAGCA_0.9991_1	crRNA2069:2189-2211_ATAAAAGAAATAAAACAGGCCAG_0.9986_1	crRNA2066:2186-2208_AAAGAAATAAAACAGGCCAGCAG_0.9977_1	crRNA2068:2188-2210_TAAAAGAAATAAAACAGGCCAGC_0.9972_1	crRNA2006:2108-2130_GAGTAGTATAATATTCAGGCCAG_0.994_0.971	crRNA2064:2184-2206_AGAAATAAAACAGGCCAGCAGAA_0.9926_0.958	crRNA2005:2107-2129_AGTAGTATAATATTCAGGCCAGG_0.9907_0.906	crRNA2070:2190-2212_TATAAAAGAAATAAAACAGGCCA_0.9903_0.897	crRNA2002:2104-2126_AGTATAATATTCAGGCCAGGCCA_0.9898_0.895
ENST00000446180.1	ENSG00000138688.11	OTTHUMG00000150116.3	OTTHUMT00000316420.1	KIAA1109-006	KIAA1109	4476		1-4343	4344-4476	NA	NA	NA	NA	NA	NA	NA	NA	NA	NA	crRNA4055:4212-4234_AGCAGCACAATATTAACCCCACC_0.9998_1	crRNA4053:4210-4232_CAGCACAATATTAACCCCACCAA_0.9995_1	crRNA1361:1440-1462_CTGTTATATAAAACAGCACCAGA_0.9993_1	crRNA4054:4211-4233_GCAGCACAATATTAACCCCACCA_0.9991_1	crRNA1465:1544-1566_AGACATCAGTATTATAGCCACTG_0.9988_0.998	crRNA2180:2279-2301_TATCACTTTGAAGACCACCCCCA_0.9986_0.982	crRNA1362:1441-1463_ACTGTTATATAAAACAGCACCAG_0.9984_0.98	crRNA1360:1439-1461_TGTTATATAAAACAGCACCAGAC_0.9981_0.974	crRNA4052:4209-4231_AGCACAATATTAACCCCACCAAT_0.9979_0.971	crRNA2179:2278-2300_ATCACTTTGAAGACCACCCCCAT_0.9977_0.966	crRNA4202:4388-4410_ATAACTAAATAATTCACAGCCAT_0.997_0.948	crRNA4203:4389-4411_AATAACTAAATAATTCACAGCCA_0.9955_0.939	crRNA4201:4387-4409_TAACTAAATAATTCACAGCCATG_0.9859_0.87	crRNA4204:4390-4412_CAATAACTAAATAATTCACAGCC_0.9827_0.85	crRNA4200:4386-4408_AACTAAATAATTCACAGCCATGA_0.982_0.844	crRNA4243:4429-4451_AATCTATTATATAAAAGGGCCTA_0.9726_0.81	crRNA4244:4430-4452_TAATCTATTATATAAAAGGGCCT_0.9656_0.796	crRNA4242:4428-4450_ATCTATTATATAAAAGGGCCTAT_0.9644_0.794	crRNA4241:4427-4449_TCTATTATATAAAAGGGCCTATA_0.9557_0.771	crRNA4230:4416-4438_AAAGGGCCTATATTACAGCTACA_0.9346_0.725
ENST00000446182.1	ENSG00000054356.9	OTTHUMG00000133129.3	OTTHUMT00000335548.1	PTPRN-008	PTPRN	606	1-232	233-606		crRNA037:37-59_ATCAAATAGTAGGCGCCTCGCTA_0.9982_0.951	crRNA070:70-92_GGTCAAATAGACAGCCTAGCCCA_0.9965_0.884	crRNA039:39-61_CCATCAAATAGTAGGCGCCTCGC_0.9947_0.853	crRNA040:40-62_TCCATCAAATAGTAGGCGCCTCG_0.9929_0.852	crRNA069:69-91_GTCAAATAGACAGCCTAGCCCAT_0.9912_0.852	crRNA038:38-60_CATCAAATAGTAGGCGCCTCGCT_0.9894_0.849	crRNA042:42-64_CCTCCATCAAATAGTAGGCGCCT_0.9876_0.838	crRNA071:71-93_CGGTCAAATAGACAGCCTAGCCC_0.9859_0.832	crRNA041:41-63_CTCCATCAAATAGTAGGCGCCTC_0.9841_0.831	crRNA068:68-90_TCAAATAGACAGCCTAGCCCATC_0.9823_0.818	crRNA349:367-389_GTAAAAGCAGCTCTCCAGCAGGA_0.9806_0.797	crRNA350:368-390_TGTAAAAGCAGCTCTCCAGCAGG_0.9735_0.777	crRNA214:214-236_ACATGAGTTGTCGGAGCACACCT_0.97_0.77	crRNA351:369-391_CTGTAAAAGCAGCTCTCCAGCAG_0.9664_0.761	crRNA352:370-392_CCTGTAAAAGCAGCTCTCCAGCA_0.9647_0.76	crRNA354:372-394_GTCCTGTAAAAGCAGCTCTCCAG_0.9594_0.731	crRNA257:257-279_ATCACATACTGGGTGAGGTCATC_0.9452_0.71	crRNA353:371-393_TCCTGTAAAAGCAGCTCTCCAGC_0.9399_0.692	crRNA345:363-385_AAGCAGCTCTCCAGCAGGACCAG_0.9346_0.679	crRNA355:373-395_TGTCCTGTAAAAGCAGCTCTCCA_0.9329_0.678	NA	NA	NA	NA	NA	NA	NA	NA	NA	NA
ENST00000446183.2	ENSG00000182901.11	OTTHUMG00000040107.4	-	RGS7-205	RGS7	2209	1-467	468-1649	1650-2209	crRNA0106:106-128_ATGACAAAGAGGAACATCCCAGG_0.9961_0.877	crRNA0109:109-131_GTCATGACAAAGAGGAACATCCC_0.9926_0.851	crRNA0165:186-208_AAAGAAAGCTTTTGACCGTACGA_0.9921_0.848	crRNA0107:107-129_CATGACAAAGAGGAACATCCCAG_0.9906_0.842	crRNA0028:28-50_CCAGCATCAGAAACAAGAGTCCA_0.9872_0.831	crRNA0110:110-132_CGTCATGACAAAGAGGAACATCC_0.9862_0.827	crRNA0027:27-49_CAGCATCAGAAACAAGAGTCCAA_0.9847_0.824	crRNA0012:12-34_GAGTCCAAACATCCTCGGCAACA_0.9793_0.809	crRNA0013:13-35_AGAGTCCAAACATCCTCGGCAAC_0.9788_0.808	crRNA0105:105-127_TGACAAAGAGGAACATCCCAGGT_0.9774_0.804	crRNA1010:1050-1072_TAACTTAGTAGACTGTCAGCGAC_0.9966_0.878	crRNA1009:1049-1071_AACTTAGTAGACTGTCAGCGACT_0.9951_0.868	crRNA0805:826-848_TTCAGTTGTATTTACACATCCAG_0.9946_0.861	crRNA1011:1051-1073_GTAACTTAGTAGACTGTCAGCGA_0.9941_0.859	crRNA0539:560-582_GCTCCCAACAATTTGATGGCCAA_0.9936_0.858	crRNA0872:893-915_GTAAACCATAGACAGACTTCCGT_0.9931_0.857	crRNA1397:1456-1478_ATCTTCAAATGTGTATCGTCCAG_0.9911_0.843	crRNA0804:825-847_TCAGTTGTATTTACACATCCAGG_0.9892_0.841	crRNA0622:643-665_AGCCTCATAGTCTGCGAGCTCCA_0.9882_0.837	crRNA0871:892-914_TAAACCATAGACAGACTTCCGTG_0.9877_0.832	crRNA1946:2101-2123_TGTTTAATAAATGTGAAGCCACA_0.9995_0.983	crRNA1947:2102-2124_TTGTTTAATAAATGTGAAGCCAC_0.999_0.967	crRNA1948:2103-2125_ATTGTTTAATAAATGTGAAGCCA_0.9985_0.909	crRNA1943:2098-2120_TTAATAAATGTGAAGCCACATGT_0.998_0.892	crRNA1831:1928-1950_TTGTTAAAAAGGAAGAGACACAG_0.9975_0.892	crRNA1830:1927-1949_TGTTAAAAAGGAAGAGACACAGA_0.997_0.889	crRNA1944:2099-2121_TTTAATAAATGTGAAGCCACATG_0.9956_0.873	crRNA1591:1688-1710_CCGTTTAGTAAGACTGAGCAAGG_0.9916_0.843	crRNA1945:2100-2122_GTTTAATAAATGTGAAGCCACAT_0.9902_0.842	crRNA1639:1736-1758_ACAAAGTGTGTGCAGTGACTCCA_0.9897_0.842
ENST00000446185.1	ENSG00000159348.8	OTTHUMG00000041387.2	OTTHUMT00000100118.1	CYB5R1-005	CYB5R1	680		1-680		NA	NA	NA	NA	NA	NA	NA	NA	NA	NA	crRNA612:612-634_AGGTTGATTTCAATGAAGCCAGA_0.9985_0.9	crRNA245:245-267_TTCCAGTGTAAGTGAGCAACCCG_0.997_0.88	crRNA507:507-529_TGATCCAGAGTGAACCAGAGCTT_0.9954_0.873	crRNA594:594-616_CCAGAATTCACAAAGGGGCAAGG_0.9939_0.866	crRNA244:244-266_TCCAGTGTAAGTGAGCAACCCGC_0.9924_0.857	crRNA413:413-435_TGGCAAAAAGCAGAAAGCACTGG_0.9909_0.841	crRNA596:596-618_AGCCAGAATTCACAAAGGGGCAA_0.9894_0.838	crRNA246:246-268_TTTCCAGTGTAAGTGAGCAACCC_0.9878_0.835	crRNA243:243-265_CCAGTGTAAGTGAGCAACCCGCT_0.9863_0.83	crRNA412:412-434_GGCAAAAAGCAGAAAGCACTGGG_0.9848_0.822	NA	NA	NA	NA	NA	NA	NA	NA	NA	NA
ENST00000446188.1	ENSG00000163435.11	OTTHUMG00000035867.3	OTTHUMT00000087361.2	ELF3-004	ELF3	769	1-71	72-769		crRNA003:3-25_GGCGGGAGAGAAATCCAGTTCCG_0.506_0.357	crRNA002:2-24_GCGGGAGAGAAATCCAGTTCCGC_0.4993_0.354	crRNA008:8-30_CGGCAGGCGGGAGAGAAATCCAG_0.498_0.354	crRNA001:1-23_CGGGAGAGAAATCCAGTTCCGCC_0.4967_0.351	crRNA007:7-29_GGCAGGCGGGAGAGAAATCCAGT_0.4793_0.342	crRNA005:5-27_CAGGCGGGAGAGAAATCCAGTTC_0.4471_0.326	crRNA012:12-34_AGGCCGGCAGGCGGGAGAGAAAT_0.4297_0.321	crRNA006:6-28_GCAGGCGGGAGAGAAATCCAGTT_0.4123_0.313	crRNA009:9-31_CCGGCAGGCGGGAGAGAAATCCA_0.3922_0.306	crRNA004:4-26_AGGCGGGAGAGAAATCCAGTTCC_0.3681_0.297	crRNA174:174-196_AGTACCAAGTCATCGGCCCCAAA_0.9987_0.905	crRNA071:71-93_TAATCTCACAGGTTGCAGCCATG_0.9973_0.794	crRNA385:385-407_AAAGACCAGACGCAGCTCCTCAA_0.996_0.788	crRNA747:747-769_CAGTCACGAAAACCATCGCTGGG_0.9946_0.786	crRNA328:328-350_ACATCGTGAGAAGTCAATGGCGC_0.9933_0.78	crRNA173:173-195_GTACCAAGTCATCGGCCCCAAAG_0.992_0.773	crRNA471:471-493_AGCAGCTCAATGATCCAACTGAG_0.9906_0.759	crRNA463:463-485_AATGATCCAACTGAGCTCATCAG_0.9893_0.757	crRNA082:82-104_AAAAATGTTGCTAATCTCACAGG_0.988_0.754	crRNA272:272-294_TGATCCAGTCCAGAACCTGCGTC_0.9866_0.746	NA	NA	NA	NA	NA	NA	NA	NA	NA	NA
ENST00000446189.2	ENSG00000174574.11	OTTHUMG00000007496.2	OTTHUMT00000388642.1	AKIRIN1-004	AKIRIN1	1243	1-93	94-537	538-1243	crRNA0013:13-35_CCTCAGCCGGGCTCGCCAGCCAA_0.652_0.421	crRNA0002:2-24_CTCGCCAGCCAAGCCGGCTCCAA_0.6274_0.405	crRNA0001:1-23_TCGCCAGCCAAGCCGGCTCCAAT_0.6107_0.389	crRNA0016:16-38_GCTCCTCAGCCGGGCTCGCCAGC_0.609_0.387	crRNA0003:3-25_GCTCGCCAGCCAAGCCGGCTCCA_0.6028_0.385	crRNA0012:12-34_CTCAGCCGGGCTCGCCAGCCAAG_0.594_0.38	crRNA0014:14-36_TCCTCAGCCGGGCTCGCCAGCCA_0.5844_0.372	crRNA0015:15-37_CTCCTCAGCCGGGCTCGCCAGCC_0.58_0.37	crRNA0028:28-50_GCGGCCCAAGAGGCTCCTCAGCC_0.5685_0.363	crRNA0033:33-55_TAAGTGCGGCCCAAGAGGCTCCT_0.5624_0.36	crRNA0427:442-464_TCATATTGTTCTGGAGAGCTAGG_0.9552_0.788	crRNA0429:444-466_ATTCATATTGTTCTGGAGAGCTA_0.949_0.774	crRNA0428:443-465_TTCATATTGTTCTGGAGAGCTAG_0.9411_0.761	crRNA0514:529-551_TATGTGACAAAGCTTCATGACAC_0.9402_0.76	crRNA0295:310-332_ATGTTCTGAAAAATTTGCTCCGG_0.9394_0.759	crRNA0294:309-331_TGTTCTGAAAAATTTGCTCCGGA_0.9376_0.758	crRNA0293:308-330_GTTCTGAAAAATTTGCTCCGGAG_0.9332_0.751	crRNA0342:357-379_CAACTTCTAAATGTCTCCACCTC_0.9262_0.736	crRNA0344:359-381_AACAACTTCTAAATGTCTCCACC_0.9253_0.732	crRNA0343:358-380_ACAACTTCTAAATGTCTCCACCT_0.9244_0.732	crRNA0564:579-601_TGCAAAAAGTGTACAGCAGCCAT_0.9991_1	crRNA0563:578-600_GCAAAAAGTGTACAGCAGCCATC_0.9982_1	crRNA0566:581-603_GTTGCAAAAAGTGTACAGCAGCC_0.9974_1	crRNA0565:580-602_TTGCAAAAAGTGTACAGCAGCCA_0.9965_1	crRNA0567:582-604_AGTTGCAAAAAGTGTACAGCAGC_0.9956_0.976	crRNA0687:702-724_AAAGATATGCTTGTGGCAACCAG_0.9947_0.954	crRNA0688:703-725_GAAAGATATGCTTGTGGCAACCA_0.9938_0.949	crRNA0562:577-599_CAAAAAGTGTACAGCAGCCATCT_0.993_0.943	crRNA0568:583-605_CAGTTGCAAAAAGTGTACAGCAG_0.9921_0.937	crRNA0570:585-607_ACCAGTTGCAAAAAGTGTACAGC_0.9912_0.918
ENST00000446190.1	ENSG00000185684.8	OTTHUMG00000168251.1	OTTHUMT00000316709.1	EP400NL-006	EP400NL	3697	1-236	237-1703	1704-3697	crRNA0125:125-147_TGATCCAAGATTGCGCCACTACA_0.9991_0.922	crRNA0124:124-146_GATCCAAGATTGCGCCACTACAC_0.9819_0.811	crRNA0126:126-148_GTGATCCAAGATTGCGCCACTAC_0.9679_0.746	crRNA0127:127-149_GGTGATCCAAGATTGCGCCACTA_0.957_0.719	crRNA0128:128-150_TGGTGATCCAAGATTGCGCCACT_0.9533_0.711	crRNA0120:120-142_CAAGATTGCGCCACTACACTCCA_0.9278_0.658	crRNA0118:118-140_AGATTGCGCCACTACACTCCAGC_0.9158_0.635	crRNA0023:23-45_GCCACTACAACCGACCAAACCGA_0.9129_0.632	crRNA0156:156-178_ATCGCTTGAACCTGGGAGACGGA_0.912_0.631	crRNA0121:121-143_CCAAGATTGCGCCACTACACTCC_0.9063_0.624	crRNA0751:759-781_TGAAACACAAAGTGTCCACCACT_0.9974_0.9	crRNA0750:758-780_GAAACACAAAGTGTCCACCACTG_0.9963_0.893	crRNA0540:548-570_CCTGAATGTATGATGGAGACCCA_0.9943_0.875	crRNA0396:404-426_CAACATTCATGTTCTGCCCACCC_0.9937_0.873	crRNA0397:405-427_TCAACATTCATGTTCTGCCCACC_0.9931_0.872	crRNA0752:760-782_CTGAAACACAAAGTGTCCACCAC_0.9911_0.863	crRNA0749:757-779_AAACACAAAGTGTCCACCACTGG_0.9905_0.859	crRNA0539:547-569_CTGAATGTATGATGGAGACCCAT_0.9891_0.848	crRNA0748:756-778_AACACAAAGTGTCCACCACTGGA_0.9888_0.844	crRNA0754:762-784_TCCTGAAACACAAAGTGTCCACC_0.9877_0.84	crRNA2259:2316-2338_AAAACCAAAGGCAAGACCACACG_0.9997_0.972	crRNA2675:2732-2754_CCAAAATCCTTAGGGCCACACAG_0.9994_0.922	crRNA3345:3488-3510_ACACAGATCAGAATCAGCCTCCA_0.9989_0.921	crRNA2466:2523-2545_GCTGCAAAATGAGTGAGCAACAC_0.9986_0.919	crRNA3344:3487-3509_CACAGATCAGAATCAGCCTCCAA_0.9983_0.917	crRNA3343:3486-3508_ACAGATCAGAATCAGCCTCCAAT_0.998_0.916	crRNA3346:3489-3511_CACACAGATCAGAATCAGCCTCC_0.9977_0.903	crRNA2545:2602-2624_GTTTCCACAGCAATAGCACCCAG_0.9971_0.9	crRNA2260:2317-2339_AAAAACCAAAGGCAAGACCACAC_0.9968_0.897	crRNA2544:2601-2623_TTTCCACAGCAATAGCACCCAGA_0.9966_0.895
ENST00000446191.1	ENSG00000124532.10	OTTHUMG00000014355.1	OTTHUMT00000040006.1	MRS2-007	MRS2	546		1-546		NA	NA	NA	NA	NA	NA	NA	NA	NA	NA	crRNA397:397-419_TTGTGAATCATCAATCAGCACCC_0.9981_0.969	crRNA521:521-543_AATTCATTCCAAAAGCAACTCCC_0.9962_0.884	crRNA098:98-120_TCACAGTAAATACTGGGGCTACA_0.9943_0.884	crRNA097:97-119_CACAGTAAATACTGGGGCTACAC_0.9924_0.869	crRNA100:100-122_TGTCACAGTAAATACTGGGGCTA_0.9905_0.867	crRNA396:396-418_TGTGAATCATCAATCAGCACCCT_0.9885_0.864	crRNA394:394-416_TGAATCATCAATCAGCACCCTAA_0.9866_0.855	crRNA099:99-121_GTCACAGTAAATACTGGGGCTAC_0.9847_0.852	crRNA395:395-417_GTGAATCATCAATCAGCACCCTA_0.9828_0.819	crRNA522:522-544_AAATTCATTCCAAAAGCAACTCC_0.9809_0.814	NA	NA	NA	NA	NA	NA	NA	NA	NA	NA
ENST00000446197.3	ENSG00000100897.13	OTTHUMG00000028793.7	OTTHUMT00000071907.4	DCAF11-001	DCAF11	4299	1-727	728-2368	2369-4299	crRNA0269:269-291_ATGAAAATAGAATTTGGCCTAAC_0.9935_0.867	crRNA0267:267-289_GAAAATAGAATTTGGCCTAACAC_0.9918_0.848	crRNA0365:365-387_CCAATTAGAAGCCTTAGGACTCA_0.9889_0.822	crRNA0264:264-286_AATAGAATTTGGCCTAACACCCC_0.9872_0.817	crRNA0266:266-288_AAAATAGAATTTGGCCTAACACC_0.9814_0.786	crRNA0270:270-292_AATGAAAATAGAATTTGGCCTAA_0.9806_0.782	crRNA0263:263-285_ATAGAATTTGGCCTAACACCCCT_0.9794_0.78	crRNA0364:364-386_CAATTAGAAGCCTTAGGACTCAA_0.9777_0.773	crRNA0324:324-346_ACCTTATCGACCAATCAGAGCGC_0.977_0.771	crRNA0265:265-287_AAATAGAATTTGGCCTAACACCC_0.9714_0.751	crRNA1436:1436-1458_ATATGAATGTAATCAGACCAGCT_0.9998_1	crRNA1437:1437-1459_GATATGAATGTAATCAGACCAGC_0.9995_0.997	crRNA1584:1584-1606_GTCAAAGACATACAGGCAGCCAT_0.9993_0.987	crRNA1219:1219-1241_AGTAGCTATCAGTGAAGCCCAGA_0.9988_0.964	crRNA1438:1438-1460_AGATATGAATGTAATCAGACCAG_0.9985_0.964	crRNA1434:1434-1456_ATGAATGTAATCAGACCAGCTAG_0.9981_0.948	crRNA1663:1663-1685_AGCTTATATCAGCAAAGGCCACT_0.9976_0.931	crRNA1664:1664-1686_GAGCTTATATCAGCAAAGGCCAC_0.9966_0.917	crRNA1583:1583-1605_TCAAAGACATACAGGCAGCCATC_0.9964_0.908	crRNA1218:1218-1240_GTAGCTATCAGTGAAGCCCAGAT_0.9961_0.903	crRNA2630:2650-2672_AAACATGATTAAAAACACCCAGG_0.999_0.976	crRNA2629:2649-2671_AACATGATTAAAAACACCCAGGA_0.9983_0.955	crRNA2838:2858-2880_ACAGCAGACATAATCCCCACCCC_0.9978_0.944	crRNA2371:2391-2413_AGAGCTTATCAAGAGGTTCACCC_0.9973_0.927	crRNA2631:2651-2673_CAAACATGATTAAAAACACCCAG_0.9971_0.922	crRNA3877:3973-3995_AAGTAGCTGAGATTACAGGCACC_0.9969_0.919	crRNA3342:3381-3403_TTCCAAAGACTACACAGCTGCAG_0.9956_0.889	crRNA3038:3058-3080_CACACAGTTTATTGAGGGAGCCA_0.9947_0.878	crRNA3037:3057-3079_ACACAGTTTATTGAGGGAGCCAA_0.9942_0.874	crRNA2626:2646-2668_ATGATTAAAAACACCCAGGACAC_0.9939_0.872
ENST00000446198.1	ENSG00000128567.12	OTTHUMG00000154918.4	OTTHUMT00000337625.1	PODXL-003	PODXL	6170	1-204	205-1179	1180-6170	crRNA0025:25-47_CTTCCTCCCTGCCGCTGCAGCAG_0.7817_0.521	crRNA0026:26-48_TCTTCCTCCCTGCCGCTGCAGCA_0.7745_0.518	crRNA0024:24-46_TTCCTCCCTGCCGCTGCAGCAGA_0.7332_0.494	crRNA0028:28-50_GCTCTTCCTCCCTGCCGCTGCAG_0.6852_0.468	crRNA0023:23-45_TCCTCCCTGCCGCTGCAGCAGAG_0.6735_0.463	crRNA0027:27-49_CTCTTCCTCCCTGCCGCTGCAGC_0.6536_0.455	crRNA0041:41-63_TCGCGCTGCGGCGGCTCTTCCTC_0.6252_0.441	crRNA0019:19-41_CCCTGCCGCTGCAGCAGAGCCGG_0.5573_0.413	crRNA0020:20-42_TCCCTGCCGCTGCAGCAGAGCCG_0.4909_0.385	crRNA0035:35-57_TGCGGCGGCTCTTCCTCCCTGCC_0.4353_0.362	crRNA0228:230-252_CGTTGACAACAGTAGCAGCAGCG_0.9966_0.895	crRNA0224:226-248_GACAACAGTAGCAGCAGCGCCGA_0.9948_0.866	crRNA0226:228-250_TTGACAACAGTAGCAGCAGCGCC_0.9888_0.818	crRNA0229:231-253_GCGTTGACAACAGTAGCAGCAGC_0.9861_0.804	crRNA0775:814-836_TTCATAAGATGGTCATGTCCCGA_0.9804_0.777	crRNA0774:813-835_TCATAAGATGGTCATGTCCCGAG_0.9795_0.774	crRNA0223:225-247_ACAACAGTAGCAGCAGCGCCGAG_0.9783_0.771	crRNA0773:812-834_CATAAGATGGTCATGTCCCGAGC_0.977_0.768	crRNA0227:229-251_GTTGACAACAGTAGCAGCAGCGC_0.9763_0.766	crRNA0225:227-249_TGACAACAGTAGCAGCAGCGCCG_0.9752_0.762	crRNA3435:3547-3569_ACCAGAAACTGCAAGAGAACCGC_0.9998_0.974	crRNA3434:3546-3568_CCAGAAACTGCAAGAGAACCGCA_0.9997_0.973	crRNA4521:4652-4674_TATCAGAGAGCATTTAGAACCCA_0.9995_0.965	crRNA2992:3086-3108_AGTGAACAACAAAAGGAACACGC_0.9993_0.957	crRNA2991:3085-3107_GTGAACAACAAAAGGAACACGCT_0.9991_0.947	crRNA3433:3545-3567_CAGAAACTGCAAGAGAACCGCAG_0.999_0.934	crRNA4520:4651-4673_ATCAGAGAGCATTTAGAACCCAG_0.9988_0.929	crRNA5657:5953-5975_TGCAGACAAAAAGACCAACACCA_0.9986_0.924	crRNA3432:3544-3566_AGAAACTGCAAGAGAACCGCAGC_0.9985_0.918	crRNA2987:3081-3103_ACAACAAAAGGAACACGCTGCTC_0.9983_0.918
ENST00000446202.1	ENSG00000132330.12	OTTHUMG00000133336.3	OTTHUMT00000328615.1	SCLY-009	SCLY	548	1-35	36-257	258-548	crRNA008:8-30_CCCCACTGCTGCCGGGCATCCAG_0.7495_0.457	crRNA007:7-29_CCCACTGCTGCCGGGCATCCAGC_0.7002_0.43	crRNA006:6-28_CCACTGCTGCCGGGCATCCAGCC_0.6588_0.416	crRNA004:4-26_ACTGCTGCCGGGCATCCAGCCTC_0.6154_0.395	crRNA005:5-27_CACTGCTGCCGGGCATCCAGCCT_0.5838_0.386	crRNA002:2-24_TGCTGCCGGGCATCCAGCCTCCT_0.5266_0.362	crRNA003:3-25_CTGCTGCCGGGCATCCAGCCTCC_0.5187_0.354	crRNA012:12-34_CCCGCCCCACTGCTGCCGGGCAT_0.4911_0.345	crRNA010:10-32_CGCCCCACTGCTGCCGGGCATCC_0.4694_0.339	crRNA011:11-33_CCGCCCCACTGCTGCCGGGCATC_0.4675_0.339	crRNA238:239-261_GCATTTATAATATCCTTGGCCTT_0.9842_0.72	crRNA117:118-140_GTCCATATAAACTTTCCTCTCCG_0.9783_0.705	crRNA237:238-260_CATTTATAATATCCTTGGCCTTT_0.9704_0.694	crRNA236:237-259_ATTTATAATATCCTTGGCCTTTC_0.9645_0.677	crRNA023:23-45_CCGCCTCCATCCCCGCCCCACTG_0.9625_0.675	crRNA118:119-141_AGTCCATATAAACTTTCCTCTCC_0.9606_0.674	crRNA239:240-262_TGCATTTATAATATCCTTGGCCT_0.9586_0.673	crRNA021:21-43_GCCTCCATCCCCGCCCCACTGCT_0.9546_0.657	crRNA115:116-138_CCATATAAACTTTCCTCTCCGGC_0.9428_0.629	crRNA022:22-44_CGCCTCCATCCCCGCCCCACTGC_0.9408_0.628	crRNA336:355-377_CGTGGAAATGTTTCACCACAGAA_0.998_0.776	crRNA303:322-344_AATTATTTGACTCAGTGCCCCCG_0.9961_0.758	crRNA304:323-345_AAATTATTTGACTCAGTGCCCCC_0.9941_0.758	crRNA309:328-350_TTACTAAATTATTTGACTCAGTG_0.9921_0.753	crRNA414:433-455_AGGAAGTAATGAAATGGGGCTTG_0.9901_0.734	crRNA305:324-346_TAAATTATTTGACTCAGTGCCCC_0.9882_0.733	crRNA310:329-351_ATTACTAAATTATTTGACTCAGT_0.9862_0.729	crRNA306:325-347_CTAAATTATTTGACTCAGTGCCC_0.9822_0.711	crRNA274:293-315_AAGATTATATCTTGAGGTTTCCC_0.9803_0.705	crRNA467:486-508_TTGTTCTTCCACCAGGTGCTCCA_0.9763_0.704
ENST00000446204.2	ENSG00000156931.11	OTTHUMG00000156707.7	OTTHUMT00000345372.1	VPS8-003	VPS8	4721	1-131	132-4142	4143-4721	crRNA0081:101-123_CTAATAACAGTATTCAGTCCATC_0.9835_0.818	crRNA0082:102-124_TCTAATAACAGTATTCAGTCCAT_0.9628_0.745	crRNA0080:100-122_TAATAACAGTATTCAGTCCATCA_0.9603_0.737	crRNA0083:103-125_TTCTAATAACAGTATTCAGTCCA_0.923_0.674	crRNA0062:62-84_GTTTGTTTGGCCTTAGCTCACGA_0.9079_0.656	crRNA0079:99-121_AATAACAGTATTCAGTCCATCAA_0.8962_0.643	crRNA0061:61-83_TTTGTTTGGCCTTAGCTCACGAA_0.8948_0.642	crRNA0063:63-85_TGTTTGTTTGGCCTTAGCTCACG_0.8772_0.626	crRNA0028:28-50_ATTATCTCTGAGCTTGCTGCCAT_0.8763_0.624	crRNA0055:55-77_TGGCCTTAGCTCACGAAGACCTG_0.8585_0.602	crRNA1488:1565-1587_CCAAATAAAAGATCTGACCACCA_0.9998_0.988	crRNA2893:3104-3126_CTAACATTATTAGGAAGGCACCA_0.9995_0.979	crRNA1487:1564-1586_CAAATAAAAGATCTGACCACCAT_0.9993_0.975	crRNA1109:1186-1208_TACTGCTACAAAGTGCCAGGCCA_0.9991_0.963	crRNA2892:3103-3125_TAACATTATTAGGAAGGCACCAT_0.9986_0.954	crRNA2891:3102-3124_AACATTATTAGGAAGGCACCATG_0.9984_0.933	crRNA1206:1283-1305_TAGTAACATGTATTGCTCCAGAT_0.9982_0.927	crRNA1756:1871-1893_CATATAAACGATTTTCCCAACAC_0.998_0.926	crRNA3479:3690-3712_GAGTGATACAAATGGCCACAGCT_0.9977_0.925	crRNA2894:3105-3127_TCTAACATTATTAGGAAGGCACC_0.9975_0.922	crRNA4132:4400-4422_ATTTCCTAAAAAGCTGGACAGAG_0.9989_0.954	crRNA4082:4350-4372_CAAAACAAAATCAATGAGTCTGG_0.9935_0.865	crRNA4365:4633-4655_AACACATTAAAGGGAGATGGCCC_0.9898_0.84	crRNA4414:4682-4704_ATTTATTGTTAGAAAGGGCAAGT_0.9869_0.831	crRNA4415:4683-4705_CATTTATTGTTAGAAAGGGCAAG_0.9851_0.822	crRNA4081:4349-4371_AAAACAAAATCAATGAGTCTGGT_0.9831_0.817	crRNA4133:4401-4423_TATTTCCTAAAAAGCTGGACAGA_0.9822_0.814	crRNA4364:4632-4654_ACACATTAAAGGGAGATGGCCCT_0.9817_0.812	crRNA4363:4631-4653_CACATTAAAGGGAGATGGCCCTG_0.9763_0.789	crRNA4134:4402-4424_GTATTTCCTAAAAAGCTGGACAG_0.9731_0.777
ENST00000446212.1	ENSG00000158467.12	OTTHUMG00000157677.4	-	AHCYL2-201	AHCYL2	5049	1-354	355-1884	1885-5049	crRNA0166:166-188_AAGAGCATTAGTCAACTGCCTGA_0.9979_0.97	crRNA0169:169-191_ATCAAGAGCATTAGTCAACTGCC_0.995_0.926	crRNA0167:167-189_CAAGAGCATTAGTCAACTGCCTG_0.9931_0.913	crRNA0170:170-192_AATCAAGAGCATTAGTCAACTGC_0.9922_0.903	crRNA0227:227-249_AGAAGTTCACAGTGGCTAGCAGA_0.9897_0.882	crRNA0228:228-250_CAGAAGTTCACAGTGGCTAGCAG_0.988_0.872	crRNA0168:168-190_TCAAGAGCATTAGTCAACTGCCT_0.9878_0.872	crRNA0199:199-221_CATCCCTTTTCACAGCAGCCTCC_0.9859_0.865	crRNA0163:163-185_AGCATTAGTCAACTGCCTGACAA_0.9821_0.839	crRNA0044:44-66_CTCACTGTTTTAATGCTACCCAA_0.975_0.81	crRNA1270:1289-1311_AGTTACATACACAATGGAGCCCA_0.9989_1	crRNA1269:1288-1310_GTTACATACACAATGGAGCCCAT_0.9985_1	crRNA1147:1166-1188_ATCAAGAATTGATTCACGGCAAC_0.9983_0.996	crRNA0765:765-787_CCAGAGTTTCCATAAGCACAGCA_0.9977_0.969	crRNA0915:915-937_CACATCTATCGATACACCACCAA_0.9975_0.958	crRNA0764:764-786_CAGAGTTTCCATAAGCACAGCAG_0.9971_0.955	crRNA0916:916-938_ACACATCTATCGATACACCACCA_0.9968_0.949	crRNA1268:1287-1309_TTACATACACAATGGAGCCCATG_0.9964_0.944	crRNA1616:1635-1657_AGAGCACAAATGTAGGCACTGTG_0.9962_0.935	crRNA1144:1163-1185_AAGAATTGATTCACGGCAACAGT_0.996_0.933	crRNA3066:3089-3111_TCATAAAAGATATGCCAGCAGAG_0.9998_1	crRNA3067:3090-3112_ATCATAAAAGATATGCCAGCAGA_0.9996_1	crRNA3068:3091-3113_AATCATAAAAGATATGCCAGCAG_0.9994_1	crRNA3790:3926-3948_CCAGCACATAGTAAGCTCCAGAG_0.9992_1	crRNA3791:3927-3949_ACCAGCACATAGTAAGCTCCAGA_0.9987_1	crRNA3804:3940-3962_GTACTCTTTAAGTACCAGCACAT_0.9981_0.97	crRNA3740:3857-3879_AATACAATAGGCTAGAGACCATC_0.9973_0.958	crRNA3794:3930-3952_AGTACCAGCACATAGTAAGCTCC_0.9966_0.948	crRNA4185:4341-4363_AGAAGGCAAAATATTAGCACAGA_0.9956_0.928	crRNA4117:4273-4295_ATACAAAGAGATAAGTAGCCTTC_0.9952_0.928
ENST00000446217.1	ENSG00000167634.8	OTTHUMG00000180428.3	-	NLRP7-202	NLRP7	3826	1-403	404-3601	3602-3826	crRNA0008:8-30_ACATAGGTAAGTTTAACAGGCAG_0.9952_0.893	crRNA0007:7-29_CATAGGTAAGTTTAACAGGCAGT_0.9949_0.891	crRNA0006:6-28_ATAGGTAAGTTTAACAGGCAGTC_0.9931_0.874	crRNA0004:4-26_AGGTAAGTTTAACAGGCAGTCAA_0.9896_0.848	crRNA0003:3-25_GGTAAGTTTAACAGGCAGTCAAG_0.9867_0.817	crRNA0027:27-49_TGCTTTGAAATGAGGCTCCACAT_0.98_0.785	crRNA0065:65-87_CCCAGTGTAACCAATCAAGCAGA_0.9773_0.777	crRNA0028:28-50_GTGCTTTGAAATGAGGCTCCACA_0.973_0.766	crRNA0029:29-51_CGTGCTTTGAAATGAGGCTCCAC_0.9706_0.759	crRNA0359:359-381_ATTTGGCTGTAATTGGGCTTCAG_0.9696_0.756	crRNA2779:2817-2839_GACATAGAAGAATTCAGCCCACT_0.9997_1	crRNA2778:2816-2838_ACATAGAAGAATTCAGCCCACTG_0.9992_0.972	crRNA2777:2815-2837_CATAGAAGAATTCAGCCCACTGC_0.9989_0.965	crRNA3195:3233-3255_CAGAGAATCCACAATCCACGAGC_0.9987_0.964	crRNA2182:2201-2223_TGAGACTCATACAGGCAGCCCAA_0.9981_0.938	crRNA2918:2956-2978_TAAGACGACAGTTTTCCAACGAC_0.9976_0.935	crRNA2610:2648-2670_ATGAAAGCAAGACAGAAGTCCCG_0.9973_0.934	crRNA2539:2558-2580_TGGTCACAAAGAATCCGCACAGA_0.9971_0.931	crRNA2917:2955-2977_AAGACGACAGTTTTCCAACGACA_0.9968_0.929	crRNA2780:2818-2840_GGACATAGAAGAATTCAGCCCAC_0.9965_0.926	crRNA3586:3643-3665_CATAAGACATCTTAGAGACCCGA_0.9995_1	crRNA3587:3644-3666_TCATAAGACATCTTAGAGACCCG_0.9984_0.957	crRNA3585:3642-3664_ATAAGACATCTTAGAGACCCGAA_0.9979_0.937	crRNA3584:3641-3663_TAAGACATCTTAGAGACCCGAAT_0.996_0.906	crRNA3588:3645-3667_TTCATAAGACATCTTAGAGACCC_0.9955_0.895	crRNA3720:3777-3799_TGAGAAAGTACATAGCGTCATGT_0.9941_0.884	crRNA3551:3608-3630_GTGTAATTCGTAGAGCGATCCCA_0.9899_0.848	crRNA3581:3638-3660_GACATCTTAGAGACCCGAATCCC_0.9872_0.821	crRNA3554:3611-3633_CCTGTGTAATTCGTAGAGCGATC_0.9821_0.795	crRNA3580:3637-3659_ACATCTTAGAGACCCGAATCCCG_0.9803_0.786
ENST00000446221.2	ENSG00000183474.11	OTTHUMG00000162365.5	OTTHUMT00000368641.1	GTF2H2C-006	GTF2H2C	1956	1-143	144-299	300-1956	crRNA0087:87-109_TTCCTCTGCCTTCACAAGCTCCT_0.9464_0.76	crRNA0077:77-99_TTCACAAGCTCCTTCACATCCTC_0.9453_0.758	crRNA0075:75-97_CACAAGCTCCTTCACATCCTCCT_0.9419_0.75	crRNA0076:76-98_TCACAAGCTCCTTCACATCCTCC_0.9397_0.737	crRNA0061:61-83_CATCCTCCTTCCCTATGAGCCCA_0.9374_0.731	crRNA0008:8-30_ACGAAAACGCTCCCAGCCGCCTA_0.9263_0.704	crRNA0007:7-29_CGAAAACGCTCCCAGCCGCCTAG_0.9196_0.693	crRNA0100:100-122_TTATTCAATAATCTTCCTCTGCC_0.919_0.693	crRNA0010:10-32_CCACGAAAACGCTCCCAGCCGCC_0.9134_0.686	crRNA0060:60-82_ATCCTCCTTCCCTATGAGCCCAG_0.9123_0.685	crRNA0238:278-300_ACTACCACATAAAGGTGGCGCAT_0.9872_0.878	crRNA0236:276-298_TACCACATAAAGGTGGCGCATCT_0.9844_0.869	crRNA0237:277-299_CTACCACATAAAGGTGGCGCATC_0.9765_0.845	crRNA0202:223-245_TATTGTAGCTTTAAGTGATCCAG_0.9732_0.832	crRNA0235:275-297_ACCACATAAAGGTGGCGCATCTT_0.9693_0.819	crRNA0201:222-244_ATTGTAGCTTTAAGTGATCCAGA_0.9676_0.816	crRNA0239:279-301_TACTACCACATAAAGGTGGCGCA_0.9503_0.772	crRNA0159:180-202_TCCCATGTTCTTTCATAGCCTCC_0.9486_0.765	crRNA0158:179-201_CCCATGTTCTTTCATAGCCTCCT_0.943_0.754	crRNA0203:224-246_CTATTGTAGCTTTAAGTGATCCA_0.933_0.718	crRNA1129:1188-1210_ACAGAAAACATTTTGGCACACAG_0.9994_1	crRNA1128:1187-1209_CAGAAAACATTTTGGCACACAGC_0.9989_1	crRNA0691:750-772_AATAACATGGTACGTGCCACCAG_0.9983_1	crRNA0967:1026-1048_AGACACCAAAGTAAGACCACAGA_0.9978_1	crRNA0968:1027-1049_CAGACACCAAAGTAAGACCACAG_0.9972_0.976	crRNA1130:1189-1211_CACAGAAAACATTTTGGCACACA_0.9966_0.975	crRNA0690:749-771_ATAACATGGTACGTGCCACCAGT_0.9961_0.973	crRNA0575:634-656_CATAAATATTAGATGGATCGCAA_0.9955_0.957	crRNA0692:751-773_AAATAACATGGTACGTGCCACCA_0.995_0.934	crRNA0766:825-847_GCATTCAGAACTTGAGCTAGCAG_0.9944_0.93
ENST00000446222.1	ENSG00000235109.3	OTTHUMG00000014518.3	OTTHUMT00000346809.1	ZSCAN31-008	ZSCAN31	706	1-396	397-706		crRNA132:137-159_GAATCCCAAAGTCACTGTCATGC_0.9894_0.763	crRNA128:133-155_CCCAAAGTCACTGTCATGCCAAG_0.9864_0.754	crRNA110:115-137_CCAAGTGTCAGGTTCCAGCCCAT_0.9848_0.752	crRNA098:103-125_TTCCAGCCCATACTGAGGTCCGA_0.9788_0.722	crRNA130:135-157_ATCCCAAAGTCACTGTCATGCCA_0.9773_0.722	crRNA263:287-309_GAAGACACCTATTCTTCCCCGAG_0.9742_0.704	crRNA127:132-154_CCAAAGTCACTGTCATGCCAAGT_0.9727_0.701	crRNA264:288-310_AGAAGACACCTATTCTTCCCCGA_0.9697_0.696	crRNA115:120-142_TCATGCCAAGTGTCAGGTTCCAG_0.9682_0.695	crRNA097:102-124_TCCAGCCCATACTGAGGTCCGAG_0.9606_0.69	crRNA451:475-497_CCAGAAAAGTTGTTCCCTCGAAG_0.9985_0.833	crRNA452:476-498_GCCAGAAAAGTTGTTCCCTCGAA_0.997_0.805	crRNA620:644-666_GATAGTCAGGAATTGCTCCAGCA_0.9955_0.786	crRNA479:503-525_CCTAAAAAGTTGTCGGGAGGCTT_0.9939_0.78	crRNA484:508-530_AACTGCCTAAAAAGTTGTCGGGA_0.9924_0.769	crRNA619:643-665_ATAGTCAGGAATTGCTCCAGCAC_0.9909_0.765	crRNA617:641-663_AGTCAGGAATTGCTCCAGCACCA_0.9879_0.762	crRNA485:509-531_AAACTGCCTAAAAAGTTGTCGGG_0.9833_0.745	crRNA477:501-523_TAAAAAGTTGTCGGGAGGCTTCT_0.9818_0.739	crRNA486:510-532_AAAACTGCCTAAAAAGTTGTCGG_0.9803_0.729	NA	NA	NA	NA	NA	NA	NA	NA	NA	NA
ENST00000446223.1	ENSG00000130810.15	OTTHUMG00000156826.1	OTTHUMT00000316660.1	PPAN-003	PPAN	844	1-213	214-844		crRNA163:163-185_GCTCAAGTGATCCTCCCGCATCA_0.9866_0.705	crRNA162:162-184_CTCAAGTGATCCTCCCGCATCAG_0.9842_0.697	crRNA161:161-183_TCAAGTGATCCTCCCGCATCAGC_0.9818_0.695	crRNA164:164-186_GGCTCAAGTGATCCTCCCGCATC_0.9732_0.675	crRNA091:91-113_AGATTCCAGTCTTAACTGTCAGG_0.9708_0.672	crRNA090:90-112_GATTCCAGTCTTAACTGTCAGGC_0.9684_0.669	crRNA124:124-146_GGAATACAGGCATGAGCCACCAC_0.9538_0.635	crRNA058:58-80_TATCTATCTCCCAAGCTGCGCGC_0.9526_0.634	crRNA160:160-182_CAAGTGATCCTCCCGCATCAGCA_0.9501_0.632	crRNA026:26-48_AGCCCAGCAAAAGCCCTGCAGAC_0.9465_0.63	crRNA446:446-468_GCCAAAGCTGTTGAGTACCAGGA_0.9988_0.819	crRNA463:463-485_ACATGCATACCATGGGGGCCAAA_0.9976_0.815	crRNA298:298-320_TTAAAGTAGACATTGGTCTCTGT_0.9964_0.76	crRNA266:266-288_GATCAGAAAGTGTGTGACCCCGA_0.9951_0.737	crRNA373:373-395_GAGACCACATCACGCACCAGCGA_0.9939_0.731	crRNA269:269-291_CAGGATCAGAAAGTGTGTGACCC_0.9927_0.718	crRNA462:462-484_CATGCATACCATGGGGGCCAAAG_0.9915_0.717	crRNA372:372-394_AGACCACATCACGCACCAGCGAG_0.9903_0.711	crRNA602:602-624_GATGCTATAGTGGCGGAAGTCCA_0.9891_0.706	crRNA647:647-669_GAGCAGCTTCTTCATCCCGCGAC_0.9878_0.706	NA	NA	NA	NA	NA	NA	NA	NA	NA	NA
ENST00000446224.1	ENSG00000058091.12	OTTHUMG00000023649.9	OTTHUMT00000268547.2	CDK14-010	CDK14	590	1-209	210-590		crRNA122:122-144_GAATCAGAATCACTTCCACAGCC_0.9981_0.866	crRNA119:119-141_TCAGAATCACTTCCACAGCCTCA_0.9962_0.857	crRNA120:120-142_ATCAGAATCACTTCCACAGCCTC_0.9943_0.849	crRNA118:118-140_CAGAATCACTTCCACAGCCTCAT_0.9924_0.844	crRNA123:123-145_AGAATCAGAATCACTTCCACAGC_0.9905_0.841	crRNA163:163-185_AAGTACTTCATGGAAAGCTGCAG_0.9868_0.831	crRNA126:126-148_CAGAGAATCAGAATCACTTCCAC_0.983_0.817	crRNA162:162-184_AGTACTTCATGGAAAGCTGCAGC_0.9811_0.813	crRNA121:121-143_AATCAGAATCACTTCCACAGCCT_0.9792_0.812	crRNA028:28-50_CATTCAACAACAGGTAGACTGAC_0.9773_0.792	crRNA445:465-487_TCCAGCTTTTCATATGAGTCAGC_0.9887_0.834	crRNA324:344-366_CATTGTTCTCAGAATGCACCCTC_0.9849_0.821	crRNA444:464-486_CCAGCTTTTCATATGAGTCAGCT_0.9754_0.774	crRNA458:497-519_ATACTGTAGCATAAGATCCTTCC_0.9735_0.774	crRNA417:437-459_CAAATTTGGGACTTGTTGGCGAG_0.9698_0.753	crRNA344:364-386_GGTCTTAAAGTTAATGCAAGCAT_0.9679_0.752	crRNA326:346-368_AGCATTGTTCTCAGAATGCACCC_0.966_0.752	crRNA325:345-367_GCATTGTTCTCAGAATGCACCCT_0.9584_0.736	crRNA323:343-365_ATTGTTCTCAGAATGCACCCTCT_0.9452_0.727	crRNA509:548-570_TGATCACCTTCAGAGCTACCAAC_0.9414_0.724	NA	NA	NA	NA	NA	NA	NA	NA	NA	NA
ENST00000446225.1	ENSG00000101977.15	OTTHUMG00000022537.3	OTTHUMT00000058563.1	MCF2-005	MCF2	1916		1-1587	1588-1916	NA	NA	NA	NA	NA	NA	NA	NA	NA	NA	crRNA1441:1569-1591_TTCATCAATATAGGAGAGCCATC_0.9994_0.99	crRNA1442:1570-1592_CTTCATCAATATAGGAGAGCCAT_0.9966_0.943	crRNA0899:975-997_CATACAAGAAAAGGTGTCGCTGC_0.996_0.931	crRNA0898:974-996_ATACAAGAAAAGGTGTCGCTGCA_0.9943_0.923	crRNA1440:1568-1590_TCATCAATATAGGAGAGCCATCT_0.9937_0.919	crRNA1069:1176-1198_TCACATCTACATTAGAAGCCTGG_0.9926_0.909	crRNA1439:1567-1589_CATCAATATAGGAGAGCCATCTC_0.9914_0.901	crRNA1070:1177-1199_TTCACATCTACATTAGAAGCCTG_0.9903_0.896	crRNA1065:1172-1194_ATCTACATTAGAAGCCTGGACAA_0.9886_0.891	crRNA1443:1571-1593_GCTTCATCAATATAGGAGAGCCA_0.988_0.89	crRNA1742:1889-1911_CTAAATAATCCAAGGCACACCGA_0.9989_0.989	crRNA1743:1890-1912_ACTAAATAATCCAAGGCACACCG_0.9983_0.988	crRNA1744:1891-1913_AACTAAATAATCCAAGGCACACC_0.9977_0.966	crRNA1624:1771-1793_ACATGATTTTAAAAAGACAGCGT_0.9971_0.963	crRNA1745:1892-1914_AAACTAAATAATCCAAGGCACAC_0.9954_0.928	crRNA1622:1769-1791_ATGATTTTAAAAAGACAGCGTAC_0.9948_0.925	crRNA1620:1767-1789_GATTTTAAAAAGACAGCGTACCA_0.9931_0.917	crRNA1747:1894-1916_ATAAACTAAATAATCCAAGGCAC_0.992_0.903	crRNA1625:1772-1794_TACATGATTTTAAAAAGACAGCG_0.9908_0.896	crRNA1619:1766-1788_ATTTTAAAAAGACAGCGTACCAT_0.9897_0.893
ENST00000446228.1	ENSG00000144290.12	OTTHUMG00000153938.4	OTTHUMT00000333091.1	SLC4A10-005	SLC4A10	3669	1-58	59-1468	1469-3669	crRNA0027:27-49_CGCCTCTGGAATAAGCACCTTGC_0.8867_0.678	crRNA0028:28-50_ACGCCTCTGGAATAAGCACCTTG_0.8777_0.669	crRNA0018:18-40_AATAAGCACCTTGCTCTGCAGTG_0.8682_0.656	crRNA0022:22-44_CTGGAATAAGCACCTTGCTCTGC_0.8527_0.642	crRNA0021:21-43_TGGAATAAGCACCTTGCTCTGCA_0.8398_0.632	crRNA0019:19-41_GAATAAGCACCTTGCTCTGCAGT_0.8018_0.6	crRNA0029:29-51_AACGCCTCTGGAATAAGCACCTT_0.7736_0.58	crRNA0030:30-52_TAACGCCTCTGGAATAAGCACCT_0.7699_0.578	crRNA0025:25-47_CCTCTGGAATAAGCACCTTGCTC_0.7675_0.575	crRNA0020:20-42_GGAATAAGCACCTTGCTCTGCAG_0.7543_0.562	crRNA0514:533-555_CTGTGCAATGAAAGAGTAGCCAC_0.9911_0.881	crRNA0924:1020-1042_AAGCAATACAGCTGGAGACAACC_0.9902_0.877	crRNA0725:764-786_CCAATATCAGCAAAGGAACGAAC_0.9885_0.87	crRNA0187:187-209_CAATAAATAGTGTTCGATGACCT_0.9873_0.867	crRNA0511:530-552_TGCAATGAAAGAGTAGCCACATA_0.9871_0.867	crRNA0513:532-554_TGTGCAATGAAAGAGTAGCCACA_0.9868_0.866	crRNA0925:1021-1043_GAAGCAATACAGCTGGAGACAAC_0.983_0.85	crRNA0455:474-496_ATCTTCTTCAAACTTCAACCACC_0.981_0.837	crRNA0512:531-553_GTGCAATGAAAGAGTAGCCACAT_0.9799_0.831	crRNA0139:139-161_TTTTGAGAATAGAACGAGTTCCA_0.979_0.827	crRNA1747:1862-1884_TAAAGATAGGTATGACAGCCCAT_0.9997_1	crRNA1748:1863-1885_TTAAAGATAGGTATGACAGCCCA_0.9994_1	crRNA2724:2839-2861_AGAATAAAAATCATAAGCCCAGT_0.9991_1	crRNA1749:1864-1886_CTTAAAGATAGGTATGACAGCCC_0.9988_1	crRNA2548:2663-2685_AGCCACCATTAATAGGTCCAGAT_0.9986_1	crRNA2449:2564-2586_TAGAATAGTACAAAGCAGAGCTG_0.9983_1	crRNA2725:2840-2862_AAGAATAAAAATCATAAGCCCAG_0.998_0.992	crRNA1788:1903-1925_ATGATACATAGAGTTGCAGTCCA_0.9977_0.991	crRNA1509:1624-1646_AGAAAAGATGCTAAGCACTGCAG_0.9974_0.981	crRNA2054:2169-2191_CCCAAATTATGTCAGAGGCAGAA_0.9971_0.96
ENST00000446230.2	ENSG00000134627.7	OTTHUMG00000167811.1	OTTHUMT00000396387.1	PIWIL4-003	PIWIL4	3759	1-527	528-2015	2016-3759	crRNA0082:94-116_GTGATATAATCCAGGTGCTGCGA_0.9719_0.784	crRNA0459:471-493_CAAAAAGCTGACAACTTGGCCTC_0.9694_0.78	crRNA0467:479-501_TAGAGGATCAAAAAGCTGACAAC_0.9668_0.774	crRNA0080:92-114_GATATAATCCAGGTGCTGCGAGT_0.9657_0.772	crRNA0081:93-115_TGATATAATCCAGGTGCTGCGAG_0.9637_0.769	crRNA0458:470-492_AAAAAGCTGACAACTTGGCCTCC_0.9612_0.762	crRNA0084:96-118_CGGTGATATAATCCAGGTGCTGC_0.9592_0.758	crRNA0085:97-119_TCGGTGATATAATCCAGGTGCTG_0.9581_0.756	crRNA0457:469-491_AAAAGCTGACAACTTGGCCTCCC_0.9566_0.755	crRNA0460:472-494_TCAAAAAGCTGACAACTTGGCCT_0.9564_0.755	crRNA1110:1179-1201_TATGACACAGAAATGGCAAACCC_0.9997_1	crRNA1109:1178-1200_ATGACACAGAAATGGCAAACCCA_0.9989_0.98	crRNA1192:1261-1283_AGCAGTCATGAATTCCAGAACCG_0.9986_0.966	crRNA1108:1177-1199_TGACACAGAAATGGCAAACCCAG_0.9957_0.886	crRNA1106:1175-1197_ACACAGAAATGGCAAACCCAGGC_0.9955_0.885	crRNA1141:1210-1232_ATCAGCACTAAACAGGAGCTTCC_0.9949_0.882	crRNA1042:1111-1133_AGGATTATAGAAGTTCCGTCCAA_0.9946_0.88	crRNA0515:527-549_GATCAACAGATCTAGGTCCCATG_0.9943_0.875	crRNA0514:526-548_ATCAACAGATCTAGGTCCCATGA_0.9935_0.869	crRNA1043:1112-1134_AAGGATTATAGAAGTTCCGTCCA_0.9932_0.863	crRNA2496:2626-2648_TTACAGACATCAATACCGACCAC_0.9994_0.991	crRNA3319:3527-3549_GACAATGAAAATTTACCCCAAGC_0.9991_0.98	crRNA2494:2624-2646_ACAGACATCAATACCGACCACCA_0.9983_0.937	crRNA3320:3528-3550_TGACAATGAAAATTTACCCCAAG_0.998_0.924	crRNA3116:3264-3286_TATGAATGCTTTGTGCCACCAGA_0.9977_0.908	crRNA2495:2625-2647_TACAGACATCAATACCGACCACC_0.9974_0.907	crRNA3117:3265-3287_TTATGAATGCTTTGTGCCACCAG_0.9972_0.906	crRNA2731:2861-2883_AATAAGTGTTTTCAGCTGACCAT_0.9969_0.9	crRNA2732:2862-2884_CAATAAGTGTTTTCAGCTGACCA_0.9966_0.888	crRNA3317:3525-3547_CAATGAAAATTTACCCCAAGCAT_0.9963_0.888
ENST00000446231.2	ENSG00000157106.12	OTTHUMG00000166900.5	OTTHUMT00000391817.1	SMG1-001	SMG1	16115	1-413	414-11399	11400-16115	crRNA00022:39-61_GCTCACACGGCCACTGCTTCCCC_0.9243_0.695	crRNA00021:38-60_CTCACACGGCCACTGCTTCCCCG_0.9162_0.683	crRNA00020:37-59_TCACACGGCCACTGCTTCCCCGC_0.9147_0.68	crRNA00363:387-409_TTCCCCGACACGACATGGCCAAG_0.9072_0.67	crRNA00017:34-56_CACGGCCACTGCTTCCCCGCCTC_0.9006_0.663	crRNA00018:35-57_ACACGGCCACTGCTTCCCCGCCT_0.8912_0.651	crRNA00364:388-410_CTTCCCCGACACGACATGGCCAA_0.8857_0.644	crRNA00362:386-408_TCCCCGACACGACATGGCCAAGC_0.8849_0.644	crRNA00019:36-58_CACACGGCCACTGCTTCCCCGCC_0.8779_0.636	crRNA00023:40-62_CGCTCACACGGCCACTGCTTCCC_0.8734_0.631	crRNA09933:10381-10403_GATTAGTTCAAATAACGCCGCAT_0.9999_1	crRNA09934:10382-10404_TGATTAGTTCAAATAACGCCGCA_0.9998_1	crRNA02294:2401-2423_AGAATACAATGTGTAGAGCACAG_0.9997_1	crRNA03565:3690-3712_ACAATAGATGATGACCAGACAGC_0.9996_1	crRNA02292:2399-2421_AATACAATGTGTAGAGCACAGCA_0.9995_1	crRNA02293:2400-2422_GAATACAATGTGTAGAGCACAGC_0.9995_1	crRNA03568:3693-3715_CCAACAATAGATGATGACCAGAC_0.9994_1	crRNA02291:2398-2420_ATACAATGTGTAGAGCACAGCAT_0.9993_0.996	crRNA01432:1463-1485_TAGAAAATGCAAGATCAGCTACC_0.9992_0.991	crRNA01586:1617-1639_ACCACAGTACTAAATACCCGGAG_0.9991_0.982	crRNA14035:14961-14983_GCCAAAACAAGTAAGCCCCCAGA_0.9999_1	crRNA14036:14962-14984_TGCCAAAACAAGTAAGCCCCCAG_0.9997_1	crRNA13178:14018-14040_GAAGCCAAACTATACAGACCAGG_0.9993_0.997	crRNA13726:14584-14606_AAAAAGTAATTTAGGGAAGCAGA_0.9989_0.971	crRNA14034:14960-14982_CCAAAACAAGTAAGCCCCCAGAG_0.9988_0.97	crRNA14037:14963-14985_CTGCCAAAACAAGTAAGCCCCCA_0.9983_0.95	crRNA14687:15712-15734_ACAATAACTTTAAAGAGGAGCTG_0.9979_0.942	crRNA13177:14017-14039_AAGCCAAACTATACAGACCAGGG_0.9974_0.933	crRNA13193:14033-14055_AATGACTTAACAGAGGAAGCCAA_0.9973_0.932	crRNA13944:14870-14892_CCCCAGATTAAAAAGGACCGAAG_0.9967_0.923
ENST00000446232.1	ENSG00000184224.3	OTTHUMG00000156309.2	OTTHUMT00000388908.1	C11orf72-002	C11orf72	1126	1-109	110-865	866-1126	crRNA0008:8-30_TCACTCTTATCACGAGGACCACA_0.9724_0.788	crRNA0007:7-29_CACTCTTATCACGAGGACCACAG_0.9696_0.784	crRNA0006:6-28_ACTCTTATCACGAGGACCACAGC_0.9567_0.748	crRNA0002:2-24_TTATCACGAGGACCACAGCAGAG_0.9382_0.697	crRNA0041:41-63_TGGAAAAGAGCTGGGGAGAGCAG_0.918_0.66	crRNA0014:14-36_AAAAGGTCACTCTTATCACGAGG_0.9152_0.656	crRNA0004:4-26_TCTTATCACGAGGACCACAGCAG_0.9051_0.644	crRNA0060:60-82_TACCCTGCTTCATGAGGACTGGA_0.8857_0.623	crRNA0003:3-25_CTTATCACGAGGACCACAGCAGA_0.8839_0.621	crRNA0050:50-72_CATGAGGACTGGAAAAGAGCTGG_0.8829_0.621	crRNA0297:297-319_CTGATATACAGAGTGACACAGGA_0.9982_0.865	crRNA0298:298-320_GCTGATATACAGAGTGACACAGG_0.9972_0.864	crRNA0833:833-855_TTATAAAGTTTATAGGGACGGTT_0.9954_0.856	crRNA0835:835-857_TTTTATAAAGTTTATAGGGACGG_0.9935_0.849	crRNA0834:834-856_TTTATAAAGTTTATAGGGACGGT_0.9926_0.845	crRNA0393:393-415_AAGTTGACCAGATAGACACAGTG_0.9917_0.842	crRNA0394:394-416_AAAGTTGACCAGATAGACACAGT_0.9889_0.828	crRNA0592:592-614_AACCACAAAAACTCTCAGGCAGG_0.9871_0.822	crRNA0591:591-613_ACCACAAAAACTCTCAGGCAGGA_0.9862_0.818	crRNA0395:395-417_TAAAGTTGACCAGATAGACACAG_0.9853_0.817	crRNA0979:998-1020_CAGCACATGTTTCAGAGAGCACG_0.9991_0.898	crRNA1028:1047-1069_ACAAAGCACATCTTGCACCGCCC_0.9963_0.861	crRNA1032:1051-1073_TTTAACAAAGCACATCTTGCACC_0.9945_0.849	crRNA1029:1048-1070_AACAAAGCACATCTTGCACCGCC_0.9908_0.84	crRNA1030:1049-1071_TAACAAAGCACATCTTGCACCGC_0.9899_0.831	crRNA0927:927-949_GTACATAACAAAATGGAGTCTCC_0.988_0.825	crRNA0928:928-950_AGTACATAACAAAATGGAGTCTC_0.9843_0.817	crRNA1031:1050-1072_TTAACAAAGCACATCTTGCACCG_0.9816_0.811	crRNA0978:997-1019_AGCACATGTTTCAGAGAGCACGG_0.9806_0.811	crRNA0980:999-1021_ACAGCACATGTTTCAGAGAGCAC_0.9788_0.804
ENST00000446234.2	ENSG00000188732.6	OTTHUMG00000128463.3	OTTHUMT00000327401.2	FAM221A-005	FAM221A	571	1-35	36-332	333-571	crRNA002:2-24_AAGCCAAAGGCTTCCCTGCGGAC_0.6362_0.468	crRNA003:3-25_GAAGCCAAAGGCTTCCCTGCGGA_0.4132_0.347	crRNA004:4-26_GGAAGCCAAAGGCTTCCCTGCGG_0.3199_0.296	crRNA001:1-23_AGCCAAAGGCTTCCCTGCGGACC_0.3144_0.295	crRNA006:6-28_GGGGAAGCCAAAGGCTTCCCTGC_0.2943_0.287	crRNA005:5-27_GGGAAGCCAAAGGCTTCCCTGCG_0.2834_0.279	crRNA007:7-29_TGGGGAAGCCAAAGGCTTCCCTG_0.2413_0.259	crRNA008:8-30_GTGGGGAAGCCAAAGGCTTCCCT_0.2011_0.237	crRNA012:12-34_GCCGGTGGGGAAGCCAAAGGCTT_0.1554_0.204	crRNA009:9-31_GGTGGGGAAGCCAAAGGCTTCCC_0.1335_0.186	crRNA175:177-199_AATAATCTGTTTTGTAAGCGCAG_0.9982_0.939	crRNA174:176-198_ATAATCTGTTTTGTAAGCGCAGA_0.9963_0.9	crRNA176:178-200_AAATAATCTGTTTTGTAAGCGCA_0.9945_0.892	crRNA177:179-201_CAAATAATCTGTTTTGTAAGCGC_0.9927_0.887	crRNA219:221-243_CCACAAGTTTACAATCCATCCCT_0.989_0.885	crRNA173:175-197_TAATCTGTTTTGTAAGCGCAGAG_0.9872_0.869	crRNA220:222-244_CCCACAAGTTTACAATCCATCCC_0.9854_0.861	crRNA218:220-242_CACAAGTTTACAATCCATCCCTG_0.9799_0.836	crRNA244:246-268_GTACAAAAACACAGTGTCTCTGG_0.9762_0.812	crRNA245:247-269_TGTACAAAAACACAGTGTCTCTG_0.9726_0.801	crRNA449:451-473_GACATAAAGGTAAGCCCTGCACT_0.9909_0.885	crRNA354:356-378_GTTTATACCTGTAATCCCAGCAC_0.9835_0.853	crRNA500:502-524_ATCAGCAAAGTGTTTGCACCTGC_0.9817_0.836	crRNA448:450-472_ACATAAAGGTAAGCCCTGCACTG_0.9781_0.834	crRNA501:503-525_GATCAGCAAAGTGTTTGCACCTG_0.9744_0.803	crRNA450:452-474_GGACATAAAGGTAAGCCCTGCAC_0.9707_0.797	crRNA534:536-558_TATTGCATGTAAAGCCAGGCGCA_0.9689_0.796	crRNA355:357-379_TGTTTATACCTGTAATCCCAGCA_0.9671_0.796	crRNA494:496-518_AAAGTGTTTGCACCTGCAGCGAA_0.9598_0.765	crRNA499:501-523_TCAGCAAAGTGTTTGCACCTGCA_0.9561_0.756
ENST00000446236.1	ENSG00000075303.8	OTTHUMG00000131033.12	OTTHUMT00000337975.3	SLC25A40-008	SLC25A40	636	1-3	4-117	118-636	NA	NA	NA	NA	NA	NA	NA	NA	NA	NA	crRNA090:90-112_CAGAACCAGACAATGCCCCTGAA_0.9837_0.89	crRNA094:94-116_TATTCAGAACCAGACAATGCCCC_0.9728_0.837	crRNA102:102-124_TGTTCTATTATTCAGAACCAGAC_0.971_0.836	crRNA095:95-117_TTATTCAGAACCAGACAATGCCC_0.9637_0.816	crRNA063:63-85_AGTTGATCATAAATGTTGGCTCA_0.9601_0.812	crRNA064:64-86_AAGTTGATCATAAATGTTGGCTC_0.9583_0.811	crRNA103:103-125_GTGTTCTATTATTCAGAACCAGA_0.9456_0.791	crRNA100:100-122_TTCTATTATTCAGAACCAGACAA_0.9419_0.783	crRNA091:91-113_TCAGAACCAGACAATGCCCCTGA_0.9401_0.775	crRNA092:92-114_TTCAGAACCAGACAATGCCCCTG_0.9256_0.763	crRNA228:228-250_TCAAATGGTAAAGTTGCAACAGC_0.9982_1	crRNA227:227-249_CAAATGGTAAAGTTGCAACAGCA_0.9964_0.978	crRNA186:186-208_CACAGCTACTAGTTGCAGAGCCA_0.9946_0.966	crRNA183:183-205_AGCTACTAGTTGCAGAGCCACAA_0.9927_0.959	crRNA185:185-207_ACAGCTACTAGTTGCAGAGCCAC_0.9909_0.957	crRNA379:417-439_GTACTGATCATAATGGCACAAGC_0.9891_0.922	crRNA226:226-248_AAATGGTAAAGTTGCAACAGCAG_0.9873_0.901	crRNA132:132-154_CCAGCATTCACAATTTCTCACGC_0.9855_0.896	crRNA208:208-230_AGCAGCAAATTTCCTGAGGTCAC_0.9819_0.885	crRNA225:225-247_AATGGTAAAGTTGCAACAGCAGC_0.98_0.873
ENST00000446237.3	ENSG00000153558.9	OTTHUMG00000130745.7	-	FBXL2-201	FBXL2	1529	1-1024	1025-1519	1520-1529	crRNA0890:928-950_CCAAAATTTGCAGTCGCGGACAG_0.9993_0.983	crRNA0889:927-949_CAAAATTTGCAGTCGCGGACAGT_0.9986_0.975	crRNA0175:194-216_ATTACAAAAAGAATCCAGACCAA_0.998_0.965	crRNA0335:354-376_CTTCGAGATATTTTCCACCACTC_0.9966_0.935	crRNA0176:195-217_CATTACAAAAAGAATCCAGACCA_0.9959_0.93	crRNA0336:355-377_GCTTCGAGATATTTTCCACCACT_0.9932_0.9	crRNA0533:571-593_AGCTGTTTGTAATAGACACACAG_0.9925_0.876	crRNA0333:352-374_TCGAGATATTTTCCACCACTCGA_0.9918_0.875	crRNA0895:933-955_AGCCTCCAAAATTTGCAGTCGCG_0.9912_0.873	crRNA0939:977-999_GCTAAAAGTGTAAAACCTGCGTC_0.9905_0.873	crRNA1459:1497-1519_TCAGAGAATGACACAGCACCTGC_0.9973_0.946	crRNA1136:1174-1196_TACAGAAAGAGAACCCAAACAGC_0.9952_0.909	crRNA1137:1175-1197_TTACAGAAAGAGAACCCAAACAG_0.9946_0.907	crRNA1458:1496-1518_CAGAGAATGACACAGCACCTGCA_0.9939_0.905	crRNA1065:1103-1125_TCAGAAAAACTCAGACTCACCAG_0.9898_0.859	crRNA1142:1180-1202_GGCTCTTACAGAAAGAGAACCCA_0.9864_0.842	crRNA1064:1102-1124_CAGAAAAACTCAGACTCACCAGG_0.9837_0.835	crRNA1066:1104-1126_GTCAGAAAAACTCAGACTCACCA_0.9803_0.827	crRNA1067:1105-1127_TGTCAGAAAAACTCAGACTCACC_0.9748_0.813	crRNA1068:1106-1128_ATGTCAGAAAAACTCAGACTCAC_0.9728_0.801	NA	NA	NA	NA	NA	NA	NA	NA	NA	NA
ENST00000446240.1	ENSG00000130595.12	OTTHUMG00000012475.25	OTTHUMT00000313608.2	TNNT3-015	TNNT3	720		1-720		NA	NA	NA	NA	NA	NA	NA	NA	NA	NA	crRNA093:93-115_CATCGAAGTCCACTTTCTCCCCT_0.9986_0.774	crRNA608:608-630_CATGATGTCATATTTCTGGCGTT_0.9971_0.764	crRNA570:570-592_ACTCGAACTTGTCAATCTCCAGC_0.9957_0.759	crRNA607:607-629_ATGATGTCATATTTCTGGCGTTT_0.9943_0.722	crRNA094:94-116_TCATCGAAGTCCACTTTCTCCCC_0.9928_0.707	crRNA103:103-125_TTCTGGATGTCATCGAAGTCCAC_0.9914_0.698	crRNA609:609-631_TCATGATGTCATATTTCTGGCGT_0.99_0.695	crRNA569:569-591_CTCGAACTTGTCAATCTCCAGCT_0.9885_0.695	crRNA568:568-590_TCGAACTTGTCAATCTCCAGCTG_0.9871_0.682	crRNA009:9-31_CCTCCACCTGTTCAACTTCCTCG_0.9857_0.676	NA	NA	NA	NA	NA	NA	NA	NA	NA	NA
ENST00000446242.2	ENSG00000067715.9	OTTHUMG00000134326.2	OTTHUMT00000259417.2	SYT1-003	SYT1	762	1-217	218-762		crRNA050:69-91_AGGTATCATGAAAATGAGGAAAG_0.9827_0.791	crRNA049:68-90_GGTATCATGAAAATGAGGAAAGA_0.9481_0.689	crRNA001:1-23_TTTTAAGAGTTCTCATGGCATCT_0.8997_0.595	crRNA064:101-123_AGTTCTCATCATTTTCAGTCTTC_0.8651_0.551	crRNA095:176-198_TTCTATTAGGAATTCTGGAGTAT_0.8478_0.541	crRNA094:175-197_TCTATTAGGAATTCTGGAGTATG_0.846_0.54	crRNA093:174-196_CTATTAGGAATTCTGGAGTATGT_0.8391_0.536	crRNA063:100-122_GTTCTCATCATTTTCAGTCTTCA_0.8131_0.519	crRNA101:182-204_GAAGTGTTCTATTAGGAATTCTG_0.763_0.478	crRNA100:181-203_AAGTGTTCTATTAGGAATTCTGG_0.7509_0.461	crRNA356:437-459_TTACAGATACAAAAGCAGCAGGT_0.9983_1	crRNA357:438-460_CTTACAGATACAAAAGCAGCAGG_0.9965_0.972	crRNA358:439-461_TCTTACAGATACAAAAGCAGCAG_0.9948_0.937	crRNA353:434-456_CAGATACAAAAGCAGCAGGTCAG_0.9931_0.924	crRNA352:433-455_AGATACAAAAGCAGCAGGTCAGG_0.9913_0.854	crRNA311:392-414_ATGGCTATTGCAATTAAGGCCCA_0.9896_0.847	crRNA351:432-454_GATACAAAAGCAGCAGGTCAGGA_0.9879_0.836	crRNA310:391-413_TGGCTATTGCAATTAAGGCCCAC_0.9862_0.805	crRNA308:389-411_GCTATTGCAATTAAGGCCCACGG_0.9844_0.8	crRNA244:325-347_TCAGCTTAGAAAATGCATCTTCC_0.981_0.779	NA	NA	NA	NA	NA	NA	NA	NA	NA	NA
ENST00000446247.1	ENSG00000082258.8	OTTHUMG00000131712.3	OTTHUMT00000337525.2	CCNT2-007	CCNT2	663	1-270	271-663		crRNA205:205-227_GCATCACATTTAGTATCCAGCAG_0.9984_0.971	crRNA207:207-229_AAGCATCACATTTAGTATCCAGC_0.9969_0.967	crRNA204:204-226_CATCACATTTAGTATCCAGCAGT_0.9953_0.961	crRNA203:203-225_ATCACATTTAGTATCCAGCAGTG_0.9938_0.96	crRNA142:142-164_ACATGTTCAAGTTTTCGAGCCTG_0.9922_0.894	crRNA206:206-228_AGCATCACATTTAGTATCCAGCA_0.986_0.862	crRNA143:143-165_AACATGTTCAAGTTTTCGAGCCT_0.9797_0.845	crRNA105:105-127_CAGCCAAAAATAATGCAGTAGAC_0.9782_0.829	crRNA141:141-163_CATGTTCAAGTTTTCGAGCCTGT_0.975_0.8	crRNA075:75-97_TCTTCACTGTCGCAGCCTCACGC_0.9704_0.791	crRNA299:299-321_CATGAAATAGGATGTCTGTGCCA_0.9906_0.891	crRNA463:463-485_TCTAGAGTAACTGTAGGATCCAC_0.9891_0.873	crRNA398:398-420_CCAATTGGACCATTTGCAAGCCA_0.9875_0.865	crRNA397:397-419_CAATTGGACCATTTGCAAGCCAA_0.9844_0.859	crRNA298:298-320_ATGAAATAGGATGTCTGTGCCAA_0.9828_0.855	crRNA462:462-484_CTAGAGTAACTGTAGGATCCACA_0.9813_0.848	crRNA612:612-634_ATGAACCAAGAAGTGGTGTCTCT_0.9766_0.808	crRNA637:637-659_ACTAAAATGGAATTCTGGACCAA_0.9735_0.8	crRNA449:449-471_AGGATCCACATATTCCCACCAAT_0.9719_0.794	crRNA450:450-472_TAGGATCCACATATTCCCACCAA_0.9688_0.781	NA	NA	NA	NA	NA	NA	NA	NA	NA	NA
ENST00000446248.2	ENSG00000076826.5	OTTHUMG00000182096.3	OTTHUMT00000459301.2	CAMSAP3-002	CAMSAP3	4179	1-101	102-3932	3933-4179	crRNA0009:9-31_CCCCAGCCGGGCCCGCTGCTGCT_0.706_0.429	crRNA0016:25-47_CTGCGCCGCGCTCGCGCCCCAGC_0.6531_0.407	crRNA0003:3-25_CCGGGCCCGCTGCTGCTACCGCC_0.6208_0.393	crRNA0002:2-24_CGGGCCCGCTGCTGCTACCGCCG_0.5998_0.385	crRNA0001:1-23_GGGCCCGCTGCTGCTACCGCCGC_0.5938_0.383	crRNA0017:26-48_GCTGCGCCGCGCTCGCGCCCCAG_0.5848_0.379	crRNA0004:4-26_GCCGGGCCCGCTGCTGCTACCGC_0.5785_0.376	crRNA0006:6-28_CAGCCGGGCCCGCTGCTGCTACC_0.5768_0.375	crRNA0015:24-46_TGCGCCGCGCTCGCGCCCCAGCC_0.5555_0.365	crRNA0008:8-30_CCCAGCCGGGCCCGCTGCTGCTA_0.5197_0.349	crRNA1013:1100-1122_AACACATGAACAACTCGGCCAGC_0.9997_0.915	crRNA0530:594-616_CAGAAAAGCAGCTTGTGCTCCAA_0.9995_0.905	crRNA3136:3297-3319_GAATAGATTTTGCTCAGCCGAGA_0.9992_0.895	crRNA0531:595-617_CCAGAAAAGCAGCTTGTGCTCCA_0.999_0.879	crRNA1014:1101-1123_AAACACATGAACAACTCGGCCAG_0.9987_0.877	crRNA0910:997-1019_AGAGGCACAGAAATCCTGCACGA_0.9985_0.863	crRNA0529:593-615_AGAAAAGCAGCTTGTGCTCCAAG_0.9982_0.848	crRNA1011:1098-1120_CACATGAACAACTCGGCCAGCAT_0.998_0.846	crRNA0121:167-189_AGAAATCGTACTGGTCCAGCGAC_0.9977_0.839	crRNA3137:3298-3320_GGAATAGATTTTGCTCAGCCGAG_0.9975_0.834	crRNA3885:4049-4071_TCAAAGTCAGAGGGTGGAGACTC_0.9892_0.723	crRNA3883:4047-4069_AAAGTCAGAGGGTGGAGACTCCA_0.986_0.705	crRNA3884:4048-4070_CAAAGTCAGAGGGTGGAGACTCC_0.9857_0.701	crRNA3974:4138-4160_TTCAAGAAGTGGGGGAGGACAGA_0.9812_0.678	crRNA3975:4139-4161_ATTCAAGAAGTGGGGGAGGACAG_0.9807_0.676	crRNA3821:3985-4007_AATACCGACTGACTGTCCTCCAG_0.979_0.67	crRNA3820:3984-4006_ATACCGACTGACTGTCCTCCAGG_0.9777_0.669	crRNA3832:3996-4018_CAGGACCCAGGAATACCGACTGA_0.9775_0.669	crRNA3837:4001-4023_ACAGACAGGACCCAGGAATACCG_0.9757_0.666	crRNA3973:4137-4159_TCAAGAAGTGGGGGAGGACAGAC_0.9732_0.657
ENST00000446250.2	ENSG00000141252.15	OTTHUMG00000177441.10	-	VPS53-201	VPS53	3204	1-839	840-2345	2346-3204	crRNA0365:370-392_ACAGTTCGAATATTGTCATCCAG_0.9983_0.916	crRNA0254:259-281_ACAGCATTGAAATCTGCTCGATC_0.9966_0.905	crRNA0256:261-283_CAACAGCATTGAAATCTGCTCGA_0.9956_0.892	crRNA0255:260-282_AACAGCATTGAAATCTGCTCGAT_0.9939_0.884	crRNA0765:789-811_ATTTCATTTCACATCACGTCCAG_0.9929_0.872	crRNA0750:774-796_ACGTCCAGTTCAATCCATGCAGC_0.9916_0.849	crRNA0363:368-390_AGTTCGAATATTGTCATCCAGTC_0.9896_0.838	crRNA0766:790-812_TATTTCATTTCACATCACGTCCA_0.9882_0.833	crRNA0764:788-810_TTTCATTTCACATCACGTCCAGT_0.9849_0.811	crRNA0364:369-391_CAGTTCGAATATTGTCATCCAGT_0.9839_0.802	crRNA0947:971-993_GATCTAGAATATTAGCAACCAGA_0.9997_0.985	crRNA0943:967-989_TAGAATATTAGCAACCAGACATG_0.9993_0.943	crRNA1149:1192-1214_CACATGGCAAAATTCCACCGCAA_0.999_0.94	crRNA0948:972-994_GGATCTAGAATATTAGCAACCAG_0.9973_0.909	crRNA0946:970-992_ATCTAGAATATTAGCAACCAGAC_0.997_0.906	crRNA0942:966-988_AGAATATTAGCAACCAGACATGC_0.9963_0.896	crRNA0944:968-990_CTAGAATATTAGCAACCAGACAT_0.9936_0.879	crRNA1150:1193-1215_TCACATGGCAAAATTCCACCGCA_0.9926_0.86	crRNA1457:1519-1541_ATACACGTAGAGATGAGGCTCAA_0.9909_0.846	crRNA1825:1887-1909_ATGTTACAGATGAGGCAGAGCTC_0.9906_0.843	crRNA2267:2360-2382_TGATCTACAACAAAAGCTGCCAG_0.9987_0.928	crRNA2745:2932-2954_GATTACAGACGTGAGCCACCATG_0.998_0.915	crRNA2263:2356-2378_CTACAACAAAAGCTGCCAGGCAA_0.9976_0.913	crRNA2317:2410-2432_TCATCAATTTTATTCCTGCCAAG_0.996_0.894	crRNA2845:3032-3054_TTTGTATTATTAGTAGAGACAGG_0.9953_0.89	crRNA2402:2514-2536_CCCAGAACTTAGTAGGCGTTCAA_0.995_0.887	crRNA2747:2934-2956_AGGATTACAGACGTGAGCCACCA_0.9946_0.887	crRNA2266:2359-2381_GATCTACAACAAAAGCTGCCAGG_0.9943_0.885	crRNA2844:3031-3053_TTGTATTATTAGTAGAGACAGGG_0.9933_0.874	crRNA2262:2355-2377_TACAACAAAAGCTGCCAGGCAAA_0.9923_0.857
ENST00000446256.2	ENSG00000132153.10	OTTHUMG00000133522.2	-	DHX30-201	DHX30	4115	1-572	573-4040	4041-4115	crRNA0268:275-297_TACAGATGTGAAACAAGCCTCTG_0.9985_0.878	crRNA0539:546-568_GAAATGTTAACGTTCAGCCTCGA_0.9982_0.862	crRNA0368:375-397_TATAAAAGCAATGACAGTCTCAG_0.998_0.859	crRNA0269:276-298_TTACAGATGTGAAACAAGCCTCT_0.9975_0.853	crRNA0537:544-566_AATGTTAACGTTCAGCCTCGAGA_0.9965_0.822	crRNA0540:547-569_GGAAATGTTAACGTTCAGCCTCG_0.9947_0.807	crRNA0538:545-567_AAATGTTAACGTTCAGCCTCGAG_0.9937_0.804	crRNA0270:277-299_GTTACAGATGTGAAACAAGCCTC_0.993_0.797	crRNA0367:374-396_ATAAAAGCAATGACAGTCTCAGA_0.9927_0.796	crRNA0263:270-292_ATGTGAAACAAGCCTCTGTGCAC_0.9925_0.795	crRNA3599:3672-3694_ACTGCCATGAAATACGTCAGCCA_0.9997_0.982	crRNA3598:3671-3693_CTGCCATGAAATACGTCAGCCAT_0.9995_0.937	crRNA3596:3669-3691_GCCATGAAATACGTCAGCCATCG_0.9992_0.923	crRNA3597:3670-3692_TGCCATGAAATACGTCAGCCATC_0.999_0.921	crRNA3600:3673-3695_GACTGCCATGAAATACGTCAGCC_0.9987_0.904	crRNA3595:3668-3690_CCATGAAATACGTCAGCCATCGG_0.9977_0.857	crRNA2334:2397-2419_ACAAGGTCCAAATCGAGTGCGCA_0.9972_0.85	crRNA2838:2911-2933_GTGGATTTTCGCTTGCAGCACCA_0.997_0.835	crRNA2557:2620-2642_CAAGACAATCTTGCGCACCCCAA_0.9967_0.829	crRNA2335:2398-2420_CACAAGGTCCAAATCGAGTGCGC_0.9962_0.816	crRNA3970:4061-4083_ATAAACATTTGCACTCTGTACAC_0.9857_0.757	crRNA3974:4065-4087_TTAAATAAACATTTGCACTCTGT_0.978_0.731	crRNA3975:4066-4088_TTTAAATAAACATTTGCACTCTG_0.9767_0.726	crRNA3967:4058-4080_AACATTTGCACTCTGTACACAGC_0.9745_0.72	crRNA3976:4067-4089_TTTTAAATAAACATTTGCACTCT_0.939_0.654	crRNA3960:4051-4073_GCACTCTGTACACAGCCCCAGCA_0.9282_0.638	crRNA3968:4059-4081_AAACATTTGCACTCTGTACACAG_0.9147_0.619	crRNA3958:4049-4071_ACTCTGTACACAGCCCCAGCAGA_0.9144_0.618	crRNA3969:4060-4082_TAAACATTTGCACTCTGTACACA_0.8952_0.597	crRNA3966:4057-4079_ACATTTGCACTCTGTACACAGCC_0.8887_0.59
ENST00000446258.1	ENSG00000100401.15	OTTHUMG00000150940.11	OTTHUMT00000320609.10	RANGAP1-007	RANGAP1	759		1-759		NA	NA	NA	NA	NA	NA	NA	NA	NA	NA	crRNA573:573-595_ACAGAATGACAAGTTCAGCTCCT_0.9986_0.918	crRNA574:574-596_CACAGAATGACAAGTTCAGCTCC_0.9973_0.917	crRNA572:572-594_CAGAATGACAAGTTCAGCTCCTT_0.9959_0.902	crRNA575:575-597_TCACAGAATGACAAGTTCAGCTC_0.9946_0.88	crRNA482:482-504_TCCCCAAAATTAATCACCTCCAC_0.9932_0.864	crRNA480:480-502_CCCAAAATTAATCACCTCCACCT_0.9919_0.858	crRNA481:481-503_CCCCAAAATTAATCACCTCCACC_0.9905_0.853	crRNA483:483-505_GTCCCCAAAATTAATCACCTCCA_0.9891_0.849	crRNA398:398-420_TCATTCAGGTTGATGACCCGCAG_0.9878_0.815	crRNA478:478-500_CAAAATTAATCACCTCCACCTGC_0.9864_0.794	NA	NA	NA	NA	NA	NA	NA	NA	NA	NA
ENST00000446260.2	ENSG00000197982.12	OTTHUMG00000004319.6	-	C1orf122-201	C1orf122	800		1-480	481-800	NA	NA	NA	NA	NA	NA	NA	NA	NA	NA	crRNA433:464-486_AGTTGTTCAGAGTCCAGCCACCG_0.9866_0.785	crRNA434:465-487_GAGTTGTTCAGAGTCCAGCCACC_0.9853_0.784	crRNA342:373-395_AGCATCCTTTGGAAAGCCGCCTC_0.9786_0.708	crRNA431:462-484_TTGTTCAGAGTCCAGCCACCGGC_0.9732_0.704	crRNA259:260-282_GTAACATCTCCTCGCAGGCTGCG_0.9639_0.676	crRNA258:259-281_TAACATCTCCTCGCAGGCTGCGA_0.9572_0.669	crRNA341:372-394_GCATCCTTTGGAAAGCCGCCTCT_0.9531_0.665	crRNA207:208-230_CTCCACCGCGTCCAGCAGCTGCT_0.9505_0.661	crRNA432:463-485_GTTGTTCAGAGTCCAGCCACCGG_0.9478_0.658	crRNA267:268-290_CAGCTGCCGTAACATCTCCTCGC_0.9465_0.652	crRNA673:704-726_AAATGGACATGTAACACCACCTG_0.9987_0.889	crRNA674:705-727_GAAATGGACATGTAACACCACCT_0.9973_0.851	crRNA684:715-737_CCCAAAACATGAAATGGACATGT_0.996_0.84	crRNA675:706-728_TGAAATGGACATGTAACACCACC_0.9946_0.831	crRNA568:599-621_CTGCATTTCAAAGCACAGCACTG_0.9933_0.827	crRNA570:601-623_GGCTGCATTTCAAAGCACAGCAC_0.992_0.816	crRNA569:600-622_GCTGCATTTCAAAGCACAGCACT_0.9906_0.808	crRNA672:703-725_AATGGACATGTAACACCACCTGG_0.9893_0.796	crRNA565:596-618_CATTTCAAAGCACAGCACTGCTT_0.988_0.791	crRNA667:698-720_ACATGTAACACCACCTGGATCCC_0.9839_0.779
ENST00000446271.1	ENSG00000115271.6	OTTHUMG00000132057.8	OTTHUMT00000332994.2	GCA-011	GCA	691	1-251	252-691		crRNA161:161-183_CCTGCCTACATTCACCAGCCGAG_0.9842_0.848	crRNA069:69-91_ACATGCTTTTATGCCCTGCACAT_0.9826_0.847	crRNA189:189-211_CCTCGCAGTCTCACCACCCTCAG_0.981_0.846	crRNA190:190-212_CCCTCGCAGTCTCACCACCCTCA_0.9778_0.841	crRNA204:204-226_CATCTCTCACCTGTCCCTCGCAG_0.9746_0.82	crRNA194:194-216_CTGTCCCTCGCAGTCTCACCACC_0.9731_0.814	crRNA004:4-26_GGAAAACAAAATATCCGCCGGAG_0.9699_0.81	crRNA191:191-213_TCCCTCGCAGTCTCACCACCCTC_0.9683_0.809	crRNA070:70-92_CACATGCTTTTATGCCCTGCACA_0.9667_0.798	crRNA162:162-184_GCCTGCCTACATTCACCAGCCGA_0.9651_0.795	crRNA460:479-501_AGTAAGTATACACGGAGTCACCA_0.9984_0.971	crRNA458:477-499_TAAGTATACACGGAGTCACCAGC_0.9968_0.916	crRNA461:480-502_AAGTAAGTATACACGGAGTCACC_0.9952_0.905	crRNA457:476-498_AAGTATACACGGAGTCACCAGCT_0.9937_0.9	crRNA466:485-507_CACTGAAGTAAGTATACACGGAG_0.9921_0.896	crRNA462:481-503_GAAGTAAGTATACACGGAGTCAC_0.9905_0.879	crRNA459:478-500_GTAAGTATACACGGAGTCACCAG_0.9889_0.875	crRNA302:302-324_ACAAGTTAGTGTTTGGGAACCCA_0.9873_0.868	crRNA303:303-325_AACAAGTTAGTGTTTGGGAACCC_0.9857_0.853	crRNA430:449-471_AATAAGTGTCTGAATATGCTGGC_0.9794_0.842	NA	NA	NA	NA	NA	NA	NA	NA	NA	NA
ENST00000446273.1	ENSG00000100354.16	OTTHUMG00000151114.7	OTTHUMT00000321395.1	TNRC6B-003	TNRC6B	4741		1-4175	4176-4741	NA	NA	NA	NA	NA	NA	NA	NA	NA	NA	crRNA0285:285-307_GAGACAACAAAATTAACACCCGC_0.9998_1	crRNA0284:284-306_AGACAACAAAATTAACACCCGCA_0.9996_0.991	crRNA0283:283-305_GACAACAAAATTAACACCCGCAT_0.9993_0.986	crRNA0286:286-308_AGAGACAACAAAATTAACACCCG_0.9991_0.955	crRNA0990:1030-1052_CAAAAGAGTCTGCAAGACAGCCT_0.9989_0.909	crRNA0732:772-794_AATTTTCAACTCATCAGACCCAG_0.9987_0.907	crRNA3951:4159-4181_GAATACTCACATGTGCAGTGCAG_0.9984_0.901	crRNA2506:2640-2662_CCAAACAAACCATGACTACCGCC_0.9982_0.901	crRNA0731:771-793_ATTTTCAACTCATCAGACCCAGT_0.9978_0.891	crRNA0989:1029-1051_AAAAGAGTCTGCAAGACAGCCTG_0.9975_0.883	crRNA4024:4232-4254_TCTTTAATTCAGCAGCTGCCAGA_0.998_0.895	crRNA4025:4233-4255_ATCTTTAATTCAGCAGCTGCCAG_0.9944_0.853	crRNA4027:4235-4257_GCATCTTTAATTCAGCAGCTGCC_0.9877_0.808	crRNA4026:4234-4256_CATCTTTAATTCAGCAGCTGCCA_0.9866_0.802	crRNA4030:4238-4260_GGTGCATCTTTAATTCAGCAGCT_0.9821_0.779	crRNA4346:4554-4576_TTTTGTGTTTTAGTAGAGACAGG_0.9817_0.778	crRNA4023:4231-4253_CTTTAATTCAGCAGCTGCCAGAA_0.9759_0.759	crRNA4084:4292-4314_ACACTCGAGACTTGCAGATGCAC_0.9757_0.758	crRNA4028:4236-4258_TGCATCTTTAATTCAGCAGCTGC_0.9746_0.757	crRNA4029:4237-4259_GTGCATCTTTAATTCAGCAGCTG_0.9737_0.755
ENST00000446274.1	ENSG00000136811.12	OTTHUMG00000020748.5	OTTHUMT00000054441.1	ODF2-003	ODF2	822	1-352	353-822		crRNA094:94-116_CCATAGAGAGAAAGGTGAAGCCC_0.9974_0.866	crRNA322:322-344_ATCAAAGCCGCAAAGGTGGGCAA_0.9829_0.766	crRNA093:93-115_CATAGAGAGAAAGGTGAAGCCCT_0.9751_0.74	crRNA321:321-343_TCAAAGCCGCAAAGGTGGGCAAT_0.9738_0.739	crRNA092:92-114_ATAGAGAGAAAGGTGAAGCCCTG_0.9724_0.727	crRNA171:171-193_GAAAACTTGGGAGGCGCTCCTCT_0.9659_0.71	crRNA091:91-113_TAGAGAGAAAGGTGAAGCCCTGC_0.9646_0.709	crRNA173:173-195_ATGAAAACTTGGGAGGCGCTCCT_0.9567_0.684	crRNA090:90-112_AGAGAGAAAGGTGAAGCCCTGCC_0.9475_0.67	crRNA174:174-196_GATGAAAACTTGGGAGGCGCTCC_0.9396_0.646	crRNA672:691-713_CAGACTTCAGACAACCAACCGCA_0.9987_0.871	crRNA673:692-714_TCAGACTTCAGACAACCAACCGC_0.9961_0.856	crRNA619:638-660_CGGTTCATTTTACAGTGACCTGA_0.9948_0.83	crRNA671:690-712_AGACTTCAGACAACCAACCGCAT_0.9934_0.819	crRNA570:589-611_TTAACCGCATCACTGAGACCAGC_0.9921_0.802	crRNA478:497-519_CGCACATTCACAGTGTCCCCTTT_0.9908_0.796	crRNA620:639-661_ACGGTTCATTTTACAGTGACCTG_0.9895_0.788	crRNA480:499-521_GCCGCACATTCACAGTGTCCCCT_0.9882_0.786	crRNA571:590-612_CTTAACCGCATCACTGAGACCAG_0.9869_0.781	crRNA572:591-613_ACTTAACCGCATCACTGAGACCA_0.9856_0.781	NA	NA	NA	NA	NA	NA	NA	NA	NA	NA
ENST00000446276.1	ENSG00000127603.19	OTTHUMG00000007754.11	OTTHUMT00000022994.1	MACF1-011	MACF1	2559		1-1366	1367-2559	NA	NA	NA	NA	NA	NA	NA	NA	NA	NA	crRNA0260:318-340_GTCGAAAATGTCAGCCACAGCAG_0.9982_0.947	crRNA0808:904-926_CAGCTTTACTGTTTACCAACCAG_0.9969_0.897	crRNA0258:316-338_CGAAAATGTCAGCCACAGCAGTC_0.996_0.884	crRNA0259:317-339_TCGAAAATGTCAGCCACAGCAGT_0.9951_0.871	crRNA0263:321-343_TCGGTCGAAAATGTCAGCCACAG_0.9938_0.863	crRNA0262:320-342_CGGTCGAAAATGTCAGCCACAGC_0.992_0.859	crRNA0538:615-637_CACTAAAAATTCATCCAAGGCCA_0.9907_0.849	crRNA0288:346-368_AATAATCAATGTAACCATCCCCA_0.9889_0.844	crRNA0956:1052-1074_GAAGAACTATTGCTGGTATCACC_0.9867_0.837	crRNA0261:319-341_GGTCGAAAATGTCAGCCACAGCA_0.9854_0.835	crRNA2046:2285-2307_ACTCCATTAAAGGACGAGCACGT_0.9996_1	crRNA2047:2286-2308_AACTCCATTAAAGGACGAGCACG_0.9991_1	crRNA2048:2287-2309_GAACTCCATTAAAGGACGAGCAC_0.9987_0.979	crRNA2172:2448-2470_ACCAATTGAGATAATCACACAGC_0.9978_0.932	crRNA2171:2447-2469_CCAATTGAGATAATCACACAGCA_0.9973_0.93	crRNA2045:2284-2306_CTCCATTAAAGGACGAGCACGTG_0.9965_0.889	crRNA1763:1983-2005_TATTTGTCCTTTAAACACCCAGT_0.9956_0.88	crRNA1513:1693-1715_TAATCCTAAAAGATAAAGCAGGT_0.9947_0.864	crRNA1304:1419-1441_GTTCAGAATAAATATACACCCAA_0.9943_0.864	crRNA1303:1418-1440_TTCAGAATAAATATACACCCAAT_0.9934_0.86
ENST00000446278.1	ENSG00000115705.16	OTTHUMG00000090271.7	OTTHUMT00000322435.1	TPO-007	TPO	1282		1-1214	1215-1282	NA	NA	NA	NA	NA	NA	NA	NA	NA	NA	crRNA0185:185-207_TCCACTCATTGTAACCTCCACGG_0.9992_0.9	crRNA0186:186-208_CTCCACTCATTGTAACCTCCACG_0.9984_0.85	crRNA0672:672-694_TCACAGTGCACAAAGTCCCCATT_0.9976_0.83	crRNA0147:147-169_CTGAAGAAAGCCTGGTGCAGCCA_0.9968_0.826	crRNA1003:1022-1044_TCCACCTGCAAATCACCGTCGAG_0.9952_0.804	crRNA0184:184-206_CCACTCATTGTAACCTCCACGGA_0.9944_0.797	crRNA0144:144-166_AAGAAAGCCTGGTGCAGCCACAG_0.9936_0.795	crRNA0671:671-693_CACAGTGCACAAAGTCCCCATTC_0.9927_0.794	crRNA0419:419-441_CCCACCAAAACCAGTCACCGTCC_0.9919_0.794	crRNA0660:660-682_AAGTCCCCATTCTCCACGCTCTC_0.9911_0.791	crRNA1223:1242-1264_ATAACATTTATTCATCCATGCCT_0.996_0.823	crRNA1222:1241-1263_TAACATTTATTCATCCATGCCTG_0.9815_0.762	crRNA1225:1244-1266_CTATAACATTTATTCATCCATGC_0.9742_0.743	crRNA1221:1240-1262_AACATTTATTCATCCATGCCTGA_0.9541_0.713	crRNA1197:1216-1238_AGTAACTACGACATGGTACTAGA_0.9396_0.693	crRNA1198:1217-1239_GAGTAACTACGACATGGTACTAG_0.9186_0.658	crRNA1226:1245-1267_GCTATAACATTTATTCATCCATG_0.8961_0.629	crRNA1220:1239-1261_ACATTTATTCATCCATGCCTGAG_0.884_0.609	crRNA1204:1223-1245_GCCTGAGAGTAACTACGACATGG_0.8767_0.601	crRNA1224:1243-1265_TATAACATTTATTCATCCATGCC_0.8735_0.598
ENST00000446284.1	ENSG00000119321.4	OTTHUMG00000020518.2	OTTHUMT00000053710.1	FKBP15-001	FKBP15	8807		1-3735	3736-8807	NA	NA	NA	NA	NA	NA	NA	NA	NA	NA	crRNA0135:135-157_CCAGTCCAAAAAGTGAGGCCAAT_0.9999_1	crRNA0673:692-714_CACATGATTCTGAAAGAGCCAGC_0.9996_0.995	crRNA1667:1706-1728_AATAAGCATGGAATTGCCAGCAC_0.9995_0.986	crRNA1666:1705-1727_ATAAGCATGGAATTGCCAGCACT_0.9993_0.983	crRNA0672:691-713_ACATGATTCTGAAAGAGCCAGCC_0.9992_0.979	crRNA0502:521-543_CGACTCAAACATGATGGACCAGT_0.9988_0.955	crRNA1612:1651-1673_AGATGATCCATTTTATCAGCCAC_0.9987_0.948	crRNA0134:134-156_CAGTCCAAAAAGTGAGGCCAATC_0.9983_0.941	crRNA1611:1650-1672_GATGATCCATTTTATCAGCCACT_0.9982_0.94	crRNA0671:690-712_CATGATTCTGAAAGAGCCAGCCG_0.9978_0.933	crRNA6235:6553-6575_ATTTCCAAAGATTTCAAGCCAGG_0.9998_1	crRNA5126:5310-5332_GAAGCAAATATAATAGCCACTAG_0.9994_0.984	crRNA4084:4201-4223_CAAAGAAGAAGATACATGTCCCA_0.999_0.971	crRNA8171:8584-8606_CACTTAACAAGAAGTCACGACAG_0.9989_0.966	crRNA4192:4330-4352_CCCAAAAGAGCACAGACAGCCCT_0.9986_0.947	crRNA3904:4021-4043_AGAGATTAAAAAGTCTGGCAGAG_0.9984_0.941	crRNA6236:6554-6576_AATTTCCAAAGATTTCAAGCCAG_0.9981_0.938	crRNA5076:5260-5282_TAGAAAGTAGACTATGTCACACC_0.998_0.937	crRNA8170:8583-8605_ACTTAACAAGAAGTCACGACAGA_0.9977_0.928	crRNA4196:4334-4356_GATTCCCAAAAGAGCACAGACAG_0.9976_0.926
ENST00000446286.1	ENSG00000104885.13	OTTHUMG00000150431.4	OTTHUMT00000318072.1	DOT1L-007	DOT1L	376		1-376		NA	NA	NA	NA	NA	NA	NA	NA	NA	NA	crRNA235:235-257_CCAAACGGATGAGCAGAGGCGGA_0.9972_0.792	crRNA172:172-194_GCCACCCCGGAAAAGCTGCCCAT_0.9944_0.759	crRNA236:236-258_TCCAAACGGATGAGCAGAGGCGG_0.9915_0.755	crRNA204:204-226_CGTGGTTAAAGACACCTCCAACT_0.9887_0.727	crRNA086:86-108_CACAGAGCTGAACAGCGACTGCA_0.9859_0.726	crRNA198:198-220_TAAAGACACCTCCAACTGTGCCG_0.9831_0.682	crRNA197:197-219_AAAGACACCTCCAACTGTGCCGC_0.9802_0.681	crRNA079:79-101_CTGAACAGCGACTGCAGCACGGA_0.9774_0.656	crRNA195:195-217_AGACACCTCCAACTGTGCCGCCT_0.9746_0.648	crRNA173:173-195_TGCCACCCCGGAAAAGCTGCCCA_0.9718_0.648	NA	NA	NA	NA	NA	NA	NA	NA	NA	NA
ENST00000446289.1	ENSG00000075651.11	OTTHUMG00000156947.5	OTTHUMT00000346778.1	PLD1-003	PLD1	839		1-704	705-839	NA	NA	NA	NA	NA	NA	NA	NA	NA	NA	crRNA145:145-167_CACAACTTTGTCATCAGCACAGC_0.9988_0.93	crRNA567:567-589_GTATCTTGCACAATGACAGCCAT_0.9976_0.926	crRNA412:412-434_TGCATGTGTTCTAAGACCACAGA_0.9963_0.904	crRNA568:568-590_TGTATCTTGCACAATGACAGCCA_0.9951_0.884	crRNA144:144-166_ACAACTTTGTCATCAGCACAGCT_0.9939_0.878	crRNA146:146-168_ACACAACTTTGTCATCAGCACAG_0.9927_0.86	crRNA103:103-125_GATATAGATATAGTGCCTGCTGT_0.9914_0.85	crRNA038:38-60_GGTACTTTATACCAGCAGACCAA_0.9902_0.85	crRNA413:413-435_CTGCATGTGTTCTAAGACCACAG_0.989_0.845	crRNA651:651-673_GACCTAAAGCACTGTAGCCGAAG_0.9878_0.84	crRNA790:790-812_AATGGACTTATTTAGGATCGCAC_0.9841_0.821	crRNA791:791-813_GAATGGACTTATTTAGGATCGCA_0.9767_0.798	crRNA788:788-810_TGGACTTATTTAGGATCGCACAG_0.9755_0.797	crRNA789:789-811_ATGGACTTATTTAGGATCGCACA_0.9731_0.793	crRNA786:786-808_GACTTATTTAGGATCGCACAGCT_0.9621_0.771	crRNA787:787-809_GGACTTATTTAGGATCGCACAGC_0.9596_0.768	crRNA775:775-797_GATCGCACAGCTGAAACGAGCCC_0.94_0.727	crRNA772:772-794_CGCACAGCTGAAACGAGCCCAGC_0.9339_0.717	crRNA783:783-805_TTATTTAGGATCGCACAGCTGAA_0.9302_0.711	crRNA792:792-814_TGAATGGACTTATTTAGGATCGC_0.929_0.71
ENST00000446291.1	ENSG00000167608.7	OTTHUMG00000066485.26	OTTHUMT00000142150.23	TMC4-002	TMC4	757	1-230	231-757		crRNA044:44-66_CGTTCAGCACAGAAGACAGCGAT_0.9944_0.816	crRNA043:43-65_GTTCAGCACAGAAGACAGCGATG_0.9818_0.748	crRNA036:36-58_ACAGAAGACAGCGATGGGCTCCA_0.9651_0.715	crRNA045:45-67_TCGTTCAGCACAGAAGACAGCGA_0.9637_0.715	crRNA037:37-59_CACAGAAGACAGCGATGGGCTCC_0.9581_0.708	crRNA107:125-147_CATCCTCCTCCTCCTCCTCCAGC_0.9539_0.696	crRNA035:35-57_CAGAAGACAGCGATGGGCTCCAG_0.9441_0.678	crRNA108:126-148_CCATCCTCCTCCTCCTCCTCCAG_0.9399_0.668	crRNA038:38-60_GCACAGAAGACAGCGATGGGCTC_0.9372_0.661	crRNA034:34-56_AGAAGACAGCGATGGGCTCCAGG_0.9358_0.654	crRNA629:647-669_AGCCATAGAAGAGAGGGGACCAT_0.9986_0.849	crRNA356:374-396_TCCTCTTCAGTGTCCACGCCCAG_0.9972_0.82	crRNA431:449-471_CCAGCACGTTAAGAAGGAGCAGG_0.9958_0.819	crRNA630:648-670_AAGCCATAGAAGAGAGGGGACCA_0.993_0.815	crRNA357:375-397_ATCCTCTTCAGTGTCCACGCCCA_0.9916_0.813	crRNA430:448-470_CAGCACGTTAAGAAGGAGCAGGA_0.9902_0.809	crRNA358:376-398_GATCCTCTTCAGTGTCCACGCCC_0.9888_0.787	crRNA259:277-299_AGTTCCAGAGCCATAGACCACCT_0.9874_0.784	crRNA425:443-465_CGTTAAGAAGGAGCAGGAAGCGC_0.986_0.782	crRNA266:284-306_CCGTCTTAGTTCCAGAGCCATAG_0.9846_0.772	NA	NA	NA	NA	NA	NA	NA	NA	NA	NA
ENST00000446292.1	ENSG00000178028.9	OTTHUMG00000007577.3	OTTHUMT00000020104.1	DMAP1-005	DMAP1	1066	1-160	161-1066		crRNA100:100-122_TCAGTGCCTGAAGAAGGACCAGG_0.9141_0.607	crRNA024:24-46_CACTACCACTCCCCCGTCCCCGC_0.908_0.6	crRNA101:101-123_GTCAGTGCCTGAAGAAGGACCAG_0.8898_0.587	crRNA094:94-116_CCTGAAGAAGGACCAGGCTCAGG_0.8716_0.577	crRNA022:22-44_CTACCACTCCCCCGTCCCCGCAA_0.8675_0.574	crRNA034:34-56_CTGCAGCCCCCACTACCACTCCC_0.8605_0.572	crRNA021:21-43_TACCACTCCCCCGTCCCCGCAAA_0.8413_0.564	crRNA020:20-42_ACCACTCCCCCGTCCCCGCAAAG_0.8402_0.561	crRNA017:17-39_ACTCCCCCGTCCCCGCAAAGCCG_0.8311_0.556	crRNA033:33-55_TGCAGCCCCCACTACCACTCCCC_0.818_0.552	crRNA640:660-682_GATAACAACAAAACGCAGGTCAA_0.999_0.879	crRNA643:663-685_ATGGATAACAACAAAACGCAGGT_0.998_0.83	crRNA303:323-345_TAGAGCAAGGCATAGACTTCCCG_0.997_0.828	crRNA644:664-686_CATGGATAACAACAAAACGCAGG_0.996_0.82	crRNA478:498-520_CTCCTCCGCTGCACGTCGCCAGT_0.9949_0.81	crRNA517:537-559_CACAGTCTTATTGAACCTGGCAA_0.9939_0.804	crRNA635:655-677_CAACAAAACGCAGGTCAAAGCGG_0.9929_0.794	crRNA516:536-558_ACAGTCTTATTGAACCTGGCAAA_0.9919_0.793	crRNA634:654-676_AACAAAACGCAGGTCAAAGCGGC_0.9909_0.784	crRNA177:177-199_GAGTTCTAGAATGTCCCGTACAT_0.9899_0.784	NA	NA	NA	NA	NA	NA	NA	NA	NA	NA
ENST00000446293.2	ENSG00000160058.14	OTTHUMG00000007588.6	OTTHUMT00000389815.1	BSDC1-008	BSDC1	1505	1-16	17-1360	1361-1505	NA	NA	NA	NA	NA	NA	NA	NA	NA	NA	crRNA0792:792-814_GAATGTAGAAATTTTGGCCACAG_0.9993_0.927	crRNA0624:624-646_TTTATAGAAATACCGATGCCAGA_0.9987_0.92	crRNA0626:626-648_ACTTTATAGAAATACCGATGCCA_0.998_0.9	crRNA0790:790-812_ATGTAGAAATTTTGGCCACAGGA_0.9973_0.888	crRNA0791:791-813_AATGTAGAAATTTTGGCCACAGG_0.9966_0.877	crRNA0625:625-647_CTTTATAGAAATACCGATGCCAG_0.996_0.877	crRNA0503:503-525_TCCAAGCAGAACTGGGAAAGCCA_0.9953_0.807	crRNA1341:1341-1363_CCCTCACTCCCAGTCCTCCCACT_0.9946_0.797	crRNA0623:623-645_TTATAGAAATACCGATGCCAGAA_0.9939_0.796	crRNA0605:605-627_CAGAATTCTGAATGGGAAACAGC_0.9933_0.782	crRNA1476:1476-1498_AGCCACCAGAATCTGTGCCCAGA_0.9737_0.712	crRNA1475:1475-1497_GCCACCAGAATCTGTGCCCAGAG_0.9616_0.679	crRNA1477:1477-1499_GAGCCACCAGAATCTGTGCCCAG_0.9393_0.649	crRNA1427:1427-1449_GGAACATTCTCAGTCTTCCAGGG_0.9231_0.623	crRNA1428:1428-1450_GGGAACATTCTCAGTCTTCCAGG_0.8928_0.593	crRNA1472:1472-1494_ACCAGAATCTGTGCCCAGAGCTC_0.8739_0.575	crRNA1443:1443-1465_GCAGAGGAGATTTGGGGGAACAT_0.8436_0.55	crRNA1412:1412-1434_TTCCAGGGCTGGGCTGAGACGAG_0.7849_0.509	crRNA1413:1413-1435_CTTCCAGGGCTGGGCTGAGACGA_0.7768_0.504	crRNA1424:1424-1446_ACATTCTCAGTCTTCCAGGGCTG_0.7424_0.486
ENST00000446294.2	ENSG00000134986.9	OTTHUMG00000128795.4	OTTHUMT00000370808.2	NREP-005	NREP	2065	1-253	254-460	461-2065	crRNA0179:179-201_ACCAACAGACAAAAGCCCCGCTC_0.993_0.897	crRNA0181:181-203_AGACCAACAGACAAAAGCCCCGC_0.9925_0.893	crRNA0180:180-202_GACCAACAGACAAAAGCCCCGCT_0.9919_0.887	crRNA0178:178-200_CCAACAGACAAAAGCCCCGCTCC_0.9817_0.852	crRNA0177:177-199_CAACAGACAAAAGCCCCGCTCCC_0.9591_0.776	crRNA0182:182-204_GAGACCAACAGACAAAAGCCCCG_0.9564_0.771	crRNA0150:150-172_CACTCTCTCTCCTCTCTACACCG_0.9456_0.746	crRNA0174:174-196_CAGACAAAAGCCCCGCTCCCTGT_0.9354_0.721	crRNA0205:205-227_ATTCTCCCTCTCTTCAGTCCAGG_0.9333_0.712	crRNA0176:176-198_AACAGACAAAAGCCCCGCTCCCT_0.93_0.708	crRNA0279:279-301_AAATGGTTCTTGACTGACCCAGA_0.9284_0.706	crRNA0278:278-300_AATGGTTCTTGACTGACCCAGAC_0.8902_0.639	crRNA0359:359-381_TCATCGTTCTTCTTGCGGTTCAC_0.8719_0.623	crRNA0422:422-444_TAACTGATTCTTGGGGAGCGGAG_0.8698_0.62	crRNA0280:280-302_GAAATGGTTCTTGACTGACCCAG_0.8665_0.618	crRNA0343:343-365_GGTTCACTTCCTTTGGGACAGGA_0.8536_0.606	crRNA0423:423-445_GTAACTGATTCTTGGGGAGCGGA_0.8428_0.594	crRNA0345:345-367_GCGGTTCACTTCCTTTGGGACAG_0.8224_0.576	crRNA0289:289-311_CCTTGTTTGGAAATGGTTCTTGA_0.8175_0.573	crRNA0344:344-366_CGGTTCACTTCCTTTGGGACAGG_0.8025_0.562	crRNA1739:1924-1946_AACTCTACATAAATGCCACAGAT_0.9995_0.965	crRNA1560:1745-1767_CGAAACAGTTCAGAACAAGGCCT_0.9989_0.957	crRNA0678:716-738_AAGACATTGTTGTAGCGAACCAG_0.9984_0.95	crRNA1740:1925-1947_CAACTCTACATAAATGCCACAGA_0.9978_0.949	crRNA1646:1831-1853_ATGCACAAGAAACTCAGGCCAAT_0.9973_0.944	crRNA1558:1743-1765_AAACAGTTCAGAACAAGGCCTGC_0.9968_0.938	crRNA0677:715-737_AGACATTGTTGTAGCGAACCAGG_0.9962_0.928	crRNA1647:1832-1854_AATGCACAAGAAACTCAGGCCAA_0.9957_0.925	crRNA1559:1744-1766_GAAACAGTTCAGAACAAGGCCTG_0.9952_0.911	crRNA1283:1371-1393_CAGAAAGAACCCAAAGAGACACC_0.9946_0.907
ENST00000446305.1	ENSG00000003147.13	OTTHUMG00000152008.7	OTTHUMT00000324891.1	ICA1-012	ICA1	539	1-327	328-539		crRNA076:76-98_TGGCCATAGCGTTTGCGTCACAA_0.992_0.775	crRNA241:241-263_AAGTTATATTATAACCTTGCTTG_0.978_0.696	crRNA265:283-305_GATGATTTGGGGAGAAGGGGCAG_0.9699_0.677	crRNA240:240-262_AGTTATATTATAACCTTGCTTGG_0.9579_0.658	crRNA067:67-89_CGTTTGCGTCACAATGACCTGGC_0.9519_0.647	crRNA242:242-264_TAAGTTATATTATAACCTTGCTT_0.9379_0.633	crRNA273:291-313_CTATTGTTGATGATTTGGGGAGA_0.9178_0.609	crRNA272:290-312_TATTGTTGATGATTTGGGGAGAA_0.9138_0.604	crRNA271:289-311_ATTGTTGATGATTTGGGGAGAAG_0.9118_0.601	crRNA167:167-189_TCTCTCCTCGACCCCCATCTCCT_0.9098_0.6	crRNA483:501-523_GAATTGAATGAAACAGCTCTAGC_0.998_0.839	crRNA333:351-373_CATATCGATCCTGTAAGTCCCAG_0.996_0.831	crRNA309:327-349_GATAACATTTGTGTCCTGACATG_0.994_0.803	crRNA484:502-524_TGAATTGAATGAAACAGCTCTAG_0.99_0.772	crRNA343:361-383_TTATCTTGAGCATATCGATCCTG_0.988_0.748	crRNA332:350-372_ATATCGATCCTGTAAGTCCCAGG_0.986_0.734	crRNA472:490-512_AACAGCTCTAGCTTGGCATCCAG_0.984_0.726	crRNA342:360-382_TATCTTGAGCATATCGATCCTGT_0.982_0.726	crRNA310:328-350_GGATAACATTTGTGTCCTGACAT_0.98_0.703	crRNA313:331-353_CAGGGATAACATTTGTGTCCTGA_0.976_0.694	NA	NA	NA	NA	NA	NA	NA	NA	NA	NA
ENST00000446306.3	ENSG00000196367.8	OTTHUMG00000150403.3	OTTHUMT00000317981.3	TRRAP-004	TRRAP	12492	1-61	62-11608	11609-12492	crRNA00014:14-36_CAAGAGAAAAGTATCAGGTCCAT_0.9986_0.95	crRNA00015:15-37_TCAAGAGAAAAGTATCAGGTCCA_0.9968_0.92	crRNA00013:13-35_AAGAGAAAAGTATCAGGTCCATG_0.9966_0.918	crRNA00012:12-34_AGAGAAAAGTATCAGGTCCATGA_0.9894_0.844	crRNA00018:18-40_TTCTCAAGAGAAAAGTATCAGGT_0.9023_0.648	crRNA00019:19-41_CTTCTCAAGAGAAAAGTATCAGG_0.8374_0.587	crRNA00001:1-23_TCAGGTCCATGAGTTCAACCAGC_0.7997_0.56	crRNA00016:16-38_CTCAAGAGAAAAGTATCAGGTCC_0.7745_0.543	crRNA00002:2-24_ATCAGGTCCATGAGTTCAACCAG_0.7268_0.513	crRNA00010:10-32_AGAAAAGTATCAGGTCCATGAGT_0.7186_0.508	crRNA03439:3535-3557_GAAACTTAATAGACACCACACCC_0.9998_1	crRNA06875:7100-7122_TCCACGATTTTGACCACAGCCCG_0.9997_1	crRNA03440:3536-3558_AGAAACTTAATAGACACCACACC_0.9996_1	crRNA00846:904-926_ACAATGTTTTAATCTGAGCAGCA_0.9995_0.994	crRNA02262:2340-2362_ACCAATAGAGCGAAACAGCGCCC_0.9994_0.989	crRNA03438:3534-3556_AAACTTAATAGACACCACACCCC_0.9993_0.966	crRNA09753:10074-10096_TCCACTTTTCTCAAACGCCACGG_0.9993_0.978	crRNA01906:1964-1986_TTCATCATTGTGAACACACCAGC_0.9991_0.965	crRNA06660:6866-6888_CGCATAAAGACGGAGATCAGCCT_0.9988_0.95	crRNA06878:7103-7125_TCTTCCACGATTTTGACCACAGC_0.9988_0.95	crRNA11343:11722-11744_CCAGGAAAATAACCGCAACCCAG_0.9999_1	crRNA11863:12261-12283_AGCCAGAAATAAAAAGCACAGGA_0.9998_1	crRNA11502:11881-11903_TCACTCAGAAATTCCAGACCGGA_0.9992_0.965	crRNA11344:11723-11745_ACCAGGAAAATAACCGCAACCCA_0.999_0.963	crRNA11859:12257-12279_AGAAATAAAAAGCACAGGAGCCG_0.9989_0.957	crRNA11501:11880-11902_CACTCAGAAATTCCAGACCGGAG_0.9987_0.95	crRNA11857:12255-12277_AAATAAAAAGCACAGGAGCCGCC_0.9985_0.95	crRNA11345:11724-11746_TACCAGGAAAATAACCGCAACCC_0.998_0.939	crRNA11858:12256-12278_GAAATAAAAAGCACAGGAGCCGC_0.9975_0.929	crRNA11346:11725-11747_CTACCAGGAAAATAACCGCAACC_0.9973_0.926
ENST00000446312.1	ENSG00000204580.7	OTTHUMG00000031236.12	-	DDR1-206	DDR1	3720	1-333	334-1065	1066-3720	crRNA0248:265-287_GCATTCCTTCAAGTCCAACCCCA_0.9922_0.848	crRNA0225:242-264_TCGCTCAGTGAATAGCCACCTTC_0.992_0.846	crRNA0226:243-265_ATCGCTCAGTGAATAGCCACCTT_0.9917_0.844	crRNA0227:244-266_CATCGCTCAGTGAATAGCCACCT_0.9884_0.806	crRNA0247:264-286_CATTCCTTCAAGTCCAACCCCAT_0.9856_0.792	crRNA0216:233-255_GAATAGCCACCTTCAGACACCTC_0.985_0.789	crRNA0215:232-254_AATAGCCACCTTCAGACACCTCT_0.9837_0.782	crRNA0192:209-231_CATCGCTCTTCCCGGCAGACCCA_0.9806_0.767	crRNA0228:245-267_CCATCGCTCAGTGAATAGCCACC_0.9803_0.767	crRNA0246:263-285_ATTCCTTCAAGTCCAACCCCATC_0.98_0.767	crRNA0327:344-366_CAGCAGTAAAGATGACAGGGCCT_0.995_0.893	crRNA0326:343-365_AGCAGTAAAGATGACAGGGCCTC_0.9931_0.854	crRNA0944:979-1001_CACATAGTCATAGCCTGGCCAGA_0.9903_0.823	crRNA0905:940-962_CTTCCTAAAGTCATCCAGCCCCA_0.9897_0.82	crRNA0946:981-1003_CCCACATAGTCATAGCCTGGCCA_0.9892_0.811	crRNA0943:978-1000_ACATAGTCATAGCCTGGCCAGAC_0.987_0.799	crRNA0906:941-963_TCTTCCTAAAGTCATCCAGCCCC_0.9867_0.798	crRNA0902:937-959_CCTAAAGTCATCCAGCCCCACCA_0.9864_0.794	crRNA0324:341-363_CAGTAAAGATGACAGGGCCTCTG_0.9861_0.794	crRNA0379:396-418_CAGGATCAAAATGTCCCTTCATG_0.9848_0.789	crRNA2019:2072-2094_GTAAGATCTTGACAGCTACCAGC_0.9997_0.979	crRNA2444:2497-2519_CACACGGTAATAGTCCCCAGCAT_0.9994_0.973	crRNA3481:3552-3574_TACACTAGAGATGTCCAACCCCA_0.9992_0.965	crRNA3484:3555-3577_AGCTACACTAGAGATGTCCAACC_0.9989_0.965	crRNA3530:3601-3623_CCAAAAATGTACAAACCCCAAGT_0.9986_0.941	crRNA3531:3602-3624_CCCAAAAATGTACAAACCCCAAG_0.9983_0.931	crRNA2020:2073-2095_CGTAAGATCTTGACAGCTACCAG_0.9981_0.926	crRNA3501:3572-3594_AGAAAAATCAATGTGGCAGCTAC_0.9978_0.918	crRNA2158:2211-2233_ATGTAGTCAGTAATCATGCAGAG_0.9975_0.917	crRNA2336:2389-2411_TACAAAGTTGAGTGTGGCCAGAT_0.9972_0.914
ENST00000446326.2	ENSG00000158805.7	OTTHUMG00000138050.3	-	ZNF276-201	ZNF276	1826	1-588	589-1791	1792-1826	crRNA0504:523-545_GATCAGATCCACCAGACACGCTC_0.9961_0.872	crRNA0505:524-546_TGATCAGATCCACCAGACACGCT_0.9933_0.811	crRNA0349:368-390_TCTTGCAGACAAACGGAGACAAG_0.9927_0.807	crRNA0508:527-549_ATGTGATCAGATCCACCAGACAC_0.991_0.8	crRNA0501:520-542_CAGATCCACCAGACACGCTCCCT_0.9894_0.772	crRNA0024:43-65_CCAAAATCCGAGTGACGGGCAGG_0.9882_0.768	crRNA0502:521-543_TCAGATCCACCAGACACGCTCCC_0.9871_0.759	crRNA0507:526-548_TGTGATCAGATCCACCAGACACG_0.986_0.753	crRNA0348:367-389_CTTGCAGACAAACGGAGACAAGG_0.9849_0.747	crRNA0029:48-70_ACCTTCCAAAATCCGAGTGACGG_0.9843_0.746	crRNA1336:1355-1377_CATGAAAACCTTGTTGCAGCCAG_0.9994_0.986	crRNA1338:1357-1379_ATCATGAAAACCTTGTTGCAGCC_0.9989_0.935	crRNA1402:1421-1443_GTCACAGATATAGTTCCGCACCT_0.9983_0.925	crRNA1335:1354-1376_ATGAAAACCTTGTTGCAGCCAGG_0.9978_0.918	crRNA1337:1356-1378_TCATGAAAACCTTGTTGCAGCCA_0.9972_0.914	crRNA1339:1358-1380_GATCATGAAAACCTTGTTGCAGC_0.9966_0.889	crRNA1404:1423-1445_TCGTCACAGATATAGTTCCGCAC_0.9955_0.86	crRNA1401:1420-1442_TCACAGATATAGTTCCGCACCTC_0.995_0.845	crRNA1403:1422-1444_CGTCACAGATATAGTTCCGCACC_0.9944_0.816	crRNA1400:1419-1441_CACAGATATAGTTCCGCACCTCT_0.9938_0.815	crRNA1774:1793-1815_AGGTGCTCATCCTCACTGCCGTC_0.9815_0.742	crRNA1781:1800-1822_CTGCTAGAGGTGCTCATCCTCAC_0.8006_0.521	crRNA1775:1794-1816_GAGGTGCTCATCCTCACTGCCGT_0.7838_0.51	crRNA1776:1795-1817_AGAGGTGCTCATCCTCACTGCCG_0.7221_0.478	crRNA1782:1801-1823_GCTGCTAGAGGTGCTCATCCTCA_0.7176_0.475	crRNA1785:1804-1826_CAGGCTGCTAGAGGTGCTCATCC_0.6902_0.46	crRNA1779:1798-1820_GCTAGAGGTGCTCATCCTCACTG_0.6779_0.454	crRNA1777:1796-1818_TAGAGGTGCTCATCCTCACTGCC_0.6756_0.452	crRNA1778:1797-1819_CTAGAGGTGCTCATCCTCACTGC_0.6667_0.449	crRNA1784:1803-1825_AGGCTGCTAGAGGTGCTCATCCT_0.6616_0.448
ENST00000446327.2	ENSG00000115875.14	OTTHUMG00000102076.5	-	SRSF7-201	SRSF7	1169	1-105	106-786	787-1169	crRNA0031:31-53_TGACGCAAAAGCTGACACACACC_0.9974_0.914	crRNA0030:30-52_GACGCAAAAGCTGACACACACCT_0.9913_0.86	crRNA0032:32-54_GTGACGCAAAAGCTGACACACAC_0.9729_0.797	crRNA0028:28-50_CGCAAAAGCTGACACACACCTTC_0.9703_0.786	crRNA0033:33-55_AGTGACGCAAAAGCTGACACACA_0.9668_0.781	crRNA0061:61-83_CTCTTTAGCAAGCAGCGCCCAGG_0.9599_0.762	crRNA0026:26-48_CAAAAGCTGACACACACCTTCAC_0.9572_0.755	crRNA0025:25-47_AAAAGCTGACACACACCTTCACC_0.9529_0.746	crRNA0029:29-51_ACGCAAAAGCTGACACACACCTT_0.9503_0.739	crRNA0027:27-49_GCAAAAGCTGACACACACCTTCA_0.945_0.73	crRNA0191:191-213_AGGACCATAATAACTGAAAGCCC_0.9991_0.956	crRNA0190:190-212_GGACCATAATAACTGAAAGCCCT_0.9983_0.953	crRNA0206:206-228_CCATACAGTTCTTAAAGGACCAT_0.9948_0.876	crRNA0429:429-451_CATAATGTCCCTTTTCGCCACAC_0.9939_0.87	crRNA0093:93-115_AACGCGACATGATGACAGACCCG_0.9921_0.861	crRNA0163:163-185_AACTCTCCTTTGCCAGCGCCAGT_0.9895_0.857	crRNA0642:642-664_ATCCTTTTATAGAACCAGACCTA_0.9887_0.854	crRNA0094:94-116_TAACGCGACATGATGACAGACCC_0.9878_0.854	crRNA0641:641-663_TCCTTTTATAGAACCAGACCTAG_0.9869_0.846	crRNA0643:643-665_GATCCTTTTATAGAACCAGACCT_0.986_0.84	crRNA0898:899-921_ATTTACATAGTAATCCAGATCCA_0.9965_0.907	crRNA1130:1131-1153_TGTTCAAGACTTAACCAACACCT_0.9956_0.894	crRNA1131:1132-1154_ATGTTCAAGACTTAACCAACACC_0.993_0.869	crRNA0968:969-991_AAAAACCCACATTTTCAGACCAT_0.9904_0.858	crRNA0967:968-990_AAAACCCACATTTTCAGACCATA_0.9773_0.809	crRNA0979:980-1002_ATGTGCCAAATAAAAACCCACAT_0.9738_0.802	crRNA0980:981-1003_AATGTGCCAAATAAAAACCCACA_0.9625_0.769	crRNA0897:898-920_TTTACATAGTAATCCAGATCCAT_0.9616_0.768	crRNA0969:970-992_TAAAAACCCACATTTTCAGACCA_0.9581_0.76	crRNA0978:979-1001_TGTGCCAAATAAAAACCCACATT_0.9555_0.749
ENST00000446329.2	ENSG00000152359.10	OTTHUMG00000162487.4	OTTHUMT00000369126.1	POC5-003	POC5	1728	1-71	72-1724	1725-1728	crRNA0002:2-24_TGTGACAACAGAGACCAAACCTC_0.9858_0.817	crRNA0008:8-30_GAATGTTGTGACAACAGAGACCA_0.9768_0.787	crRNA0007:7-29_AATGTTGTGACAACAGAGACCAA_0.9762_0.786	crRNA0003:3-25_TTGTGACAACAGAGACCAAACCT_0.9343_0.702	crRNA0013:13-35_GTACTGAATGTTGTGACAACAGA_0.9253_0.678	crRNA0006:6-28_ATGTTGTGACAACAGAGACCAAA_0.9246_0.678	crRNA0047:47-69_TATCTGTCAATGTCCAGGTCCTG_0.9111_0.648	crRNA0048:48-70_TTATCTGTCAATGTCCAGGTCCT_0.9091_0.645	crRNA0046:46-68_ATCTGTCAATGTCCAGGTCCTGG_0.9059_0.64	crRNA0012:12-34_TACTGAATGTTGTGACAACAGAG_0.8963_0.626	crRNA0969:1065-1087_AGATTTAATGCACATACACCCCT_0.9994_0.977	crRNA0970:1066-1088_AAGATTTAATGCACATACACCCC_0.9987_0.919	crRNA1208:1323-1345_TGAACAGAAGATGCGGAAGCAGC_0.9981_0.906	crRNA0968:1064-1086_GATTTAATGCACATACACCCCTC_0.9974_0.903	crRNA0971:1067-1089_CAAGATTTAATGCACATACACCC_0.9968_0.9	crRNA1180:1295-1317_TAGAAGTCATCGAAGCAGCTGAG_0.9961_0.9	crRNA1230:1345-1367_ACCAAGAGCAGAAACAGGAACGT_0.9955_0.881	crRNA0411:429-451_GAAACAAGAAAATCGCTCACAAG_0.9948_0.869	crRNA0095:95-117_TCACTATAGCATAATGAAGCAGT_0.9942_0.863	crRNA0558:595-617_CAGTTGTTTTAAATGTGCTGCAT_0.9936_0.855	NA	NA	NA	NA	NA	NA	NA	NA	NA	NA
ENST00000446330.2	ENSG00000106603.13	OTTHUMG00000128949.10	OTTHUMT00000313662.2	COA1-002	COA1	1520	1-123	124-564	565-1520	crRNA0045:45-67_CCACGCTACAAAGAGCATGACGA_0.9944_0.902	crRNA0058:58-80_AGCAACAGAAGCACCACGCTACA_0.9861_0.849	crRNA0060:60-82_TGAGCAACAGAAGCACCACGCTA_0.9688_0.807	crRNA0083:83-105_ATCATCAAAGGCAAGTTGTCCTG_0.966_0.798	crRNA0044:44-66_CACGCTACAAAGAGCATGACGAG_0.9646_0.796	crRNA0081:81-103_CATCAAAGGCAAGTTGTCCTGTG_0.9611_0.786	crRNA0090:90-112_CTTGAAAATCATCAAAGGCAAGT_0.9591_0.783	crRNA0062:62-84_TGTGAGCAACAGAAGCACCACGC_0.9459_0.752	crRNA0061:61-83_GTGAGCAACAGAAGCACCACGCT_0.9368_0.728	crRNA0059:59-81_GAGCAACAGAAGCACCACGCTAC_0.9285_0.716	crRNA0205:205-227_TAATACACAATGGCAAAGCCCCC_0.9965_0.933	crRNA0207:207-229_GGTAATACACAATGGCAAAGCCC_0.9951_0.927	crRNA0206:206-228_GTAATACACAATGGCAAAGCCCC_0.9938_0.899	crRNA0248:248-270_CAACTTGTAATATAAAGCCCTGG_0.9931_0.884	crRNA0204:204-226_AATACACAATGGCAAAGCCCCCG_0.9917_0.871	crRNA0125:125-147_TCCTGCATACTTTTGCCACATCA_0.9896_0.86	crRNA0363:363-385_TGGCATCAACAATGTCCACGAAG_0.9889_0.856	crRNA0501:501-523_TGAACACAGGAATCTGCTGACCA_0.9875_0.85	crRNA0247:247-269_AACTTGTAATATAAAGCCCTGGA_0.9854_0.839	crRNA0202:202-224_TACACAATGGCAAAGCCCCCGGC_0.9806_0.829	crRNA1357:1395-1417_AAAATTAAAGAGATTAGAGGCAG_0.9993_0.985	crRNA1355:1393-1415_AATTAAAGAGATTAGAGGCAGGT_0.9986_0.946	crRNA0981:1000-1022_GCGTAGATCAATTTGGAACCAGT_0.9979_0.939	crRNA1356:1394-1416_AAATTAAAGAGATTAGAGGCAGG_0.9972_0.934	crRNA0982:1001-1023_AGCGTAGATCAATTTGGAACCAG_0.9958_0.931	crRNA1002:1021-1043_AGATTCACTCTGATTACACCAGC_0.9924_0.882	crRNA0778:797-819_CAGGAGACAATAAAGGTCCACTA_0.991_0.871	crRNA1095:1114-1136_ATGGTAATAAAGTAGGTGCTGCT_0.9903_0.867	crRNA0798:817-839_AAGAACAAAGAATGGGTGCTCAG_0.9882_0.856	crRNA1323:1361-1383_ATTTAAAATCATCAAAGGCGGAG_0.9868_0.849
ENST00000446334.1	ENSG00000117632.16	OTTHUMG00000007389.2	OTTHUMT00000019358.1	STMN1-004	STMN1	665	1-408	409-665		crRNA057:57-79_AATTAAAATCAGAGGCAGCGACA_0.9984_1	crRNA025:25-47_AAAAGCAGAGAATTAGACGCAGC_0.9968_1	crRNA061:61-83_TAGGAATTAAAATCAGAGGCAGC_0.9952_0.972	crRNA365:384-406_TGAATAGAAGACAAGCGACAGGC_0.9936_0.962	crRNA062:62-84_CTAGGAATTAAAATCAGAGGCAG_0.992_0.952	crRNA023:23-45_AAGCAGAGAATTAGACGCAGCAC_0.9904_0.951	crRNA024:24-46_AAAGCAGAGAATTAGACGCAGCA_0.9888_0.947	crRNA058:58-80_GAATTAAAATCAGAGGCAGCGAC_0.9872_0.947	crRNA056:56-78_ATTAAAATCAGAGGCAGCGACAA_0.9856_0.941	crRNA060:60-82_AGGAATTAAAATCAGAGGCAGCG_0.984_0.939	crRNA389:408-430_CCTGGATATCAGAAGAAGCCATG_0.9503_0.793	crRNA602:621-643_CGTGCTCTCGTTTCTCAGCCAGC_0.9423_0.781	crRNA388:407-429_CTGGATATCAGAAGAAGCCATGG_0.9375_0.773	crRNA603:622-644_TCGTGCTCTCGTTTCTCAGCCAG_0.9343_0.759	crRNA368:387-409_TGGTGAATAGAAGACAAGCGACA_0.9279_0.744	crRNA390:409-431_ACCTGGATATCAGAAGAAGCCAT_0.9263_0.743	crRNA466:485-507_TGGAACAGATTCTTTTGACCGAG_0.9247_0.742	crRNA588:607-629_TCAGCCAGCTGCTTCAAGACCTC_0.9215_0.739	crRNA585:604-626_GCCAGCTGCTTCAAGACCTCAGC_0.9151_0.713	crRNA465:484-506_GGAACAGATTCTTTTGACCGAGG_0.9135_0.707	NA	NA	NA	NA	NA	NA	NA	NA	NA	NA
ENST00000446339.1	ENSG00000143393.12	OTTHUMG00000012348.12	OTTHUMT00000034405.2	PI4KB-006	PI4KB	566		1-221	222-566	NA	NA	NA	NA	NA	NA	NA	NA	NA	NA	crRNA082:82-104_ATAGTAGTTGAACATGTCGCCAT_0.9981_0.928	crRNA083:83-105_TATAGTAGTTGAACATGTCGCCA_0.9962_0.891	crRNA078:78-100_TAGTTGAACATGTCGCCATCCAG_0.9943_0.89	crRNA080:80-102_AGTAGTTGAACATGTCGCCATCC_0.9886_0.822	crRNA084:84-106_TTATAGTAGTTGAACATGTCGCC_0.9867_0.819	crRNA079:79-101_GTAGTTGAACATGTCGCCATCCA_0.9848_0.819	crRNA081:81-103_TAGTAGTTGAACATGTCGCCATC_0.9829_0.812	crRNA077:77-99_AGTTGAACATGTCGCCATCCAGG_0.981_0.774	crRNA085:85-107_CTTATAGTAGTTGAACATGTCGC_0.9772_0.754	crRNA128:128-150_CCATGTGTTTCCGAGCGGCAATC_0.9753_0.752	crRNA502:520-542_CCCAACAAGTCTGGACCCCACAG_0.9924_0.839	crRNA503:521-543_CCCCAACAAGTCTGGACCCCACA_0.9905_0.839	crRNA501:519-541_CCAACAAGTCTGGACCCCACAGC_0.9791_0.772	crRNA250:250-272_TGCCATCCACCATCTGCTCCACC_0.9734_0.739	crRNA469:487-509_CACCCCTCAGCAAGCTCTCGCAG_0.9715_0.73	crRNA471:489-511_CCCACCCCTCAGCAAGCTCTCGC_0.9696_0.727	crRNA251:251-273_CTGCCATCCACCATCTGCTCCAC_0.962_0.71	crRNA449:467-489_CAGTTACCACATGATCCTTCGTG_0.9601_0.708	crRNA249:249-271_GCCATCCACCATCTGCTCCACCA_0.9563_0.701	crRNA252:252-274_ACTGCCATCCACCATCTGCTCCA_0.9449_0.686
ENST00000446342.1	ENSG00000122861.11	OTTHUMG00000018494.4	-	PLAU-202	PLAU	2658	1-482	483-1727	1728-2658	crRNA0209:210-232_AGCATCAGTCAAAGCAAGAGCGC_0.9992_0.958	crRNA0204:205-227_CAGTCAAAGCAAGAGCGCACTCA_0.9976_0.95	crRNA0206:207-229_ATCAGTCAAAGCAAGAGCGCACT_0.9956_0.93	crRNA0205:206-228_TCAGTCAAAGCAAGAGCGCACTC_0.9945_0.918	crRNA0203:204-226_AGTCAAAGCAAGAGCGCACTCAC_0.9933_0.908	crRNA0207:208-230_CATCAGTCAAAGCAAGAGCGCAC_0.9929_0.906	crRNA0208:209-231_GCATCAGTCAAAGCAAGAGCGCA_0.9905_0.897	crRNA0202:203-225_GTCAAAGCAAGAGCGCACTCACT_0.9846_0.842	crRNA0447:448-470_AGGAGAAATGGATTGACCCAAGC_0.9684_0.759	crRNA0430:431-453_CCAAGCAAGCTTCATCTACCAGA_0.9676_0.757	crRNA0911:951-973_CCAATAATCTTAAAGCGGGGCCT_0.9838_0.832	crRNA1529:1588-1610_AATTCCAGTCAAAGTCATGCGGC_0.9826_0.818	crRNA1525:1584-1606_CCAGTCAAAGTCATGCGGCCTTG_0.9822_0.815	crRNA1358:1417-1439_AACAGTCATTTTCAGCTGCTCCG_0.9814_0.813	crRNA0757:777-799_CTGCAGTAATTATGTTTCCCCAG_0.9798_0.795	crRNA0758:778-800_CCTGCAGTAATTATGTTTCCCCA_0.9794_0.794	crRNA0907:947-969_TAATCTTAAAGCGGGGCCTCAGA_0.9786_0.791	crRNA1034:1093-1115_ATCAATGAAGCAGTGTGTGGCGC_0.9782_0.789	crRNA0908:948-970_ATAATCTTAAAGCGGGGCCTCAG_0.9771_0.787	crRNA1530:1589-1611_CAATTCCAGTCAAAGTCATGCGG_0.9767_0.78	crRNA2220:2298-2320_AGACTTAACAATCAGACACCAGC_0.9996_0.986	crRNA1884:1943-1965_GTAACATGTTGAGTCAGGACCAC_0.9988_0.957	crRNA1703:1762-1784_TGCAAAAATGACAACCAGCAAGA_0.9984_0.954	crRNA1704:1763-1785_CTGCAAAAATGACAACCAGCAAG_0.998_0.954	crRNA2221:2299-2321_TAGACTTAACAATCAGACACCAG_0.9972_0.945	crRNA1885:1944-1966_AGTAACATGTTGAGTCAGGACCA_0.9968_0.939	crRNA2346:2424-2446_TGCAGAATAATACATTCCCAGGC_0.9964_0.939	crRNA1883:1942-1964_TAACATGTTGAGTCAGGACCACC_0.996_0.93	crRNA2126:2204-2226_ACATTCATGGAATATCAGAGCCC_0.9953_0.928	crRNA2219:2297-2319_GACTTAACAATCAGACACCAGCT_0.9949_0.92
ENST00000446344.1	ENSG00000205047.3	-	-	FLJ00104-201	FLJ00104	6938	1-3170	3171-4046	4047-6938	crRNA0810:847-869_CCTTGATGTTCATTCCACCCAAC_0.9999_1	crRNA2134:2212-2234_CACAAAAATAACCAGAGAGGCAG_0.9997_1	crRNA2736:2853-2875_AATACTGTGTACAATCACGCCGT_0.9993_0.966	crRNA2133:2211-2233_ACAAAAATAACCAGAGAGGCAGG_0.9991_0.962	crRNA0811:848-870_CCCTTGATGTTCATTCCACCCAA_0.999_0.961	crRNA2132:2210-2232_CAAAAATAACCAGAGAGGCAGGC_0.9984_0.922	crRNA2737:2854-2876_TAATACTGTGTACAATCACGCCG_0.9976_0.905	crRNA0053:53-75_CCACCTAATCAGTTACAAGCTCC_0.997_0.887	crRNA2086:2145-2167_GTTCATGTAATTAAACGTCTCCG_0.9969_0.881	crRNA2044:2103-2125_TTACTCAATTTCTTCCCAGCCAG_0.9967_0.878	crRNA3253:3407-3429_CGAGTCCATAAAGGGCAGCCACT_0.9955_0.85	crRNA3675:3829-3851_GCTCGTTAACAGCTGCCATCCAC_0.9942_0.839	crRNA3529:3683-3705_GCCTGCAACAAAGCTCAGCCCAG_0.9937_0.836	crRNA3063:3199-3221_CAAATGTAGCCACATCAGAGCAC_0.9928_0.827	crRNA3526:3680-3702_TGCAACAAAGCTCAGCCCAGCAG_0.9919_0.823	crRNA3252:3406-3428_GAGTCCATAAAGGGCAGCCACTG_0.9861_0.79	crRNA3062:3198-3220_AAATGTAGCCACATCAGAGCACA_0.9846_0.783	crRNA3825:3979-4001_ACATCCTGTCTCAGACACACCCT_0.9801_0.759	crRNA3828:3982-4004_TAAACATCCTGTCTCAGACACAC_0.9789_0.753	crRNA3305:3459-3481_CTCCCCTGACCATGACAGCCAAC_0.9786_0.753	crRNA5347:5520-5542_AAATACAAAAATTAGCCAGGCGT_0.9996_0.98	crRNA5531:5726-5748_CCCAAAGATACAGATCAGGCATG_0.9994_0.968	crRNA6276:6489-6511_CACAACCTAGAAAACCAAGGCGA_0.9988_0.958	crRNA5530:5725-5747_CCAAAGATACAGATCAGGCATGC_0.9987_0.949	crRNA6275:6488-6510_ACAACCTAGAAAACCAAGGCGAG_0.9985_0.934	crRNA5528:5723-5745_AAAGATACAGATCAGGCATGCAA_0.9982_0.913	crRNA5346:5519-5541_AATACAAAAATTAGCCAGGCGTG_0.9981_0.911	crRNA5349:5522-5544_AAAAATACAAAAATTAGCCAGGC_0.9979_0.909	crRNA5534:5729-5751_ATTCCCAAAGATACAGATCAGGC_0.9978_0.906	crRNA5633:5828-5850_TCTGAAGTTCAGTAGCGCACAGA_0.9975_0.9
ENST00000446349.1	ENSG00000070159.9	OTTHUMG00000020475.4	-	PTPN3-204	PTPN3	8630	1-2554	2555-4768	4769-8630	crRNA0725:796-818_AGAAACTAGAATAGTGGAACCCA_0.9999_0.993	crRNA0053:53-75_CAGTAAGATAAATCTGGTGCCCA_0.9995_0.975	crRNA0052:52-74_AGTAAGATAAATCTGGTGCCCAA_0.9984_0.921	crRNA0255:273-295_CCAAGATAAGATGATCTGGCAGC_0.9982_0.921	crRNA0724:795-817_GAAACTAGAATAGTGGAACCCAA_0.9981_0.921	crRNA1465:1617-1639_GAAATCTAATATAGACAGGGCAG_0.998_0.917	crRNA1771:1943-1965_TAAACTAGAAGTTTCCAGGACCT_0.9977_0.916	crRNA1246:1360-1382_CAGATGACAAAATCGGAGCTCAG_0.9975_0.915	crRNA0281:299-321_ATGTGAATTAATGGTAGAAGCCT_0.9973_0.914	crRNA1464:1616-1638_AAATCTAATATAGACAGGGCAGA_0.9972_0.913	crRNA2792:3011-3033_TAATTCAGCATGTTGAAGGCCAC_0.9996_0.975	crRNA2722:2922-2944_AATTTTGAGAATGTTCACCCAAG_0.9992_0.954	crRNA2414:2614-2636_CAAAATGAGATTGTACGGCATAG_0.9971_0.91	crRNA3279:3536-3558_ATCAAGACTAAGTAGCTGTCACC_0.9965_0.905	crRNA2721:2921-2943_ATTTTGAGAATGTTCACCCAAGG_0.9962_0.903	crRNA2416:2616-2638_TCCAAAATGAGATTGTACGGCAT_0.9956_0.898	crRNA3139:3396-3418_AGCATTTGAAGATGGAGACACAG_0.9951_0.896	crRNA3280:3537-3559_GATCAAGACTAAGTAGCTGTCAC_0.9947_0.894	crRNA2791:3010-3032_AATTCAGCATGTTGAAGGCCACA_0.9939_0.89	crRNA3278:3535-3557_TCAAGACTAAGTAGCTGTCACCA_0.9934_0.886	crRNA5826:6220-6242_CAAACTATTCAATTGGCACCGAA_0.9997_0.976	crRNA7105:7654-7676_TTCTCCATTCATATGCAGCCAAA_0.9994_0.962	crRNA5827:6221-6243_GCAAACTATTCAATTGGCACCGA_0.9991_0.949	crRNA4811:5182-5204_AGCACAGAAAGCTCAGCCCTTAC_0.999_0.943	crRNA4814:5185-5207_AGAAGCACAGAAAGCTCAGCCCT_0.9989_0.933	crRNA6229:6623-6645_TTTTCTAAGTAACTCACCCACAG_0.9987_0.931	crRNA7106:7655-7677_CTTCTCCATTCATATGCAGCCAA_0.9986_0.929	crRNA7270:7840-7862_GACAACTGTGTGATCCAACCACT_0.9985_0.923	crRNA4815:5186-5208_TAGAAGCACAGAAAGCTCAGCCC_0.9979_0.916	crRNA4767:5138-5160_CAAAACATCCAAATGACCCAAGA_0.9976_0.915
ENST00000446356.1	ENSG00000133657.10	OTTHUMG00000156034.3	OTTHUMT00000342801.1	ATP13A3-003	ATP13A3	542	1-402	403-542		crRNA044:44-66_GTAAGTTTTCAGAAGATGTGCCC_0.9912_0.813	crRNA269:334-356_AGAAATATAACTTTTCTGGACTG_0.9868_0.811	crRNA015:15-37_CATCTGTCACTCGTAGAGCTCCT_0.9846_0.802	crRNA042:42-64_AAGTTTTCAGAAGATGTGCCCTT_0.9824_0.801	crRNA189:215-237_CAATTCCTGATATTTGCACAGCT_0.978_0.786	crRNA190:216-238_CCAATTCCTGATATTTGCACAGC_0.9758_0.782	crRNA043:43-65_TAAGTTTTCAGAAGATGTGCCCT_0.9736_0.764	crRNA041:41-63_AGTTTTCAGAAGATGTGCCCTTC_0.967_0.749	crRNA209:235-257_CACTATATCATCATTCTTCCCAA_0.9648_0.744	crRNA258:323-345_TTTTCTGGACTGCTGGAGCACAC_0.9626_0.738	crRNA414:479-501_AGAAACTATGGCAAGCTTCCAGC_0.9978_0.944	crRNA415:480-502_AAGAAACTATGGCAAGCTTCCAG_0.9956_0.877	crRNA421:486-508_CTCCTAAAGAAACTATGGCAAGC_0.9934_0.84	crRNA419:484-506_CCTAAAGAAACTATGGCAAGCTT_0.989_0.812	crRNA413:478-500_GAAACTATGGCAAGCTTCCAGCG_0.9802_0.794	crRNA417:482-504_TAAAGAAACTATGGCAAGCTTCC_0.9714_0.763	crRNA418:483-505_CTAAAGAAACTATGGCAAGCTTC_0.9692_0.756	crRNA411:476-498_AACTATGGCAAGCTTCCAGCGAC_0.9604_0.738	crRNA412:477-499_AAACTATGGCAAGCTTCCAGCGA_0.9582_0.728	crRNA416:481-503_AAAGAAACTATGGCAAGCTTCCA_0.9538_0.703	NA	NA	NA	NA	NA	NA	NA	NA	NA	NA
ENST00000446361.3	ENSG00000186868.11	OTTHUMG00000168833.4	OTTHUMT00000401263.3	MAPT-002	MAPT	5345	1-30	31-1182	1183-5345	crRNA0001:1-23_CAAAGTTCACCTGATAGTCGACA_0.9097_0.653	crRNA0003:3-25_TTCAAAGTTCACCTGATAGTCGA_0.6991_0.487	crRNA0002:2-24_TCAAAGTTCACCTGATAGTCGAC_0.6374_0.456	crRNA0006:6-28_TGGTTCAAAGTTCACCTGATAGT_0.4196_0.355	crRNA0004:4-26_GTTCAAAGTTCACCTGATAGTCG_0.4052_0.349	crRNA0007:7-29_CTGGTTCAAAGTTCACCTGATAG_0.397_0.345	crRNA0005:5-27_GGTTCAAAGTTCACCTGATAGTC_0.3874_0.339	crRNA0008:8-30_CCTGGTTCAAAGTTCACCTGATA_0.3866_0.339	NA	NA	crRNA0669:726-748_TGATATTATCCTTTGAGCCACAC_0.997_0.96	crRNA0667:724-746_ATATTATCCTTTGAGCCACACTT_0.9962_0.946	crRNA0670:727-749_TTGATATTATCCTTTGAGCCACA_0.9944_0.927	crRNA0248:286-308_ATCTTCGTTTTACCATCAGCCCC_0.991_0.87	crRNA0247:285-307_TCTTCGTTTTACCATCAGCCCCC_0.9886_0.853	crRNA0668:725-747_GATATTATCCTTTGAGCCACACT_0.9884_0.85	crRNA0707:764-786_GTAGACTATTTGCACACTGCCGC_0.9856_0.825	crRNA0706:763-785_TAGACTATTTGCACACTGCCGCC_0.9838_0.812	crRNA0245:283-305_TTCGTTTTACCATCAGCCCCCTT_0.981_0.798	crRNA0246:284-306_CTTCGTTTTACCATCAGCCCCCT_0.9784_0.79	crRNA4073:4330-4352_CATTTAAGATCACAAGCCAGCGT_0.9998_1	crRNA4074:4331-4353_TCATTTAAGATCACAAGCCAGCG_0.9996_1	crRNA4187:4462-4484_TGATAAAGTGAGTCAGCAGCTTG_0.9994_0.999	crRNA1115:1191-1213_TCCACAATTATTGACCGCCCCAG_0.9992_0.98	crRNA1116:1192-1214_CTCCACAATTATTGACCGCCCCA_0.999_0.979	crRNA4188:4463-4485_TTGATAAAGTGAGTCAGCAGCTT_0.9988_0.976	crRNA4075:4332-4354_CTCATTTAAGATCACAAGCCAGC_0.9986_0.976	crRNA4189:4464-4486_ATTGATAAAGTGAGTCAGCAGCT_0.9984_0.976	crRNA1299:1399-1421_ATATTTTATTACTAGCCCACCCA_0.9982_0.975	crRNA4736:5036-5058_TCAGAAGTTTTATGAAGCTGCAG_0.998_0.971
ENST00000446363.1	ENSG00000167716.14	OTTHUMG00000153941.7	OTTHUMT00000342470.2	WDR81-004	WDR81	2968	1-422	423-2165	2166-2968	crRNA0027:27-49_AAAAATGCCAACTCACAGAGCGC_0.9993_0.898	crRNA0026:26-48_AAAATGCCAACTCACAGAGCGCG_0.9983_0.857	crRNA0036:36-58_GCTCAGTTTAAAAATGCCAACTC_0.9973_0.828	crRNA0035:35-57_CTCAGTTTAAAAATGCCAACTCA_0.9952_0.799	crRNA0379:379-401_CACGATGATCTTCTGAGTCAGCG_0.9939_0.789	crRNA0034:34-56_TCAGTTTAAAAATGCCAACTCAC_0.9915_0.773	crRNA0373:373-395_GATCTTCTGAGTCAGCGTCACCG_0.9898_0.765	crRNA0372:372-394_ATCTTCTGAGTCAGCGTCACCGC_0.9887_0.761	crRNA0380:380-402_ACACGATGATCTTCTGAGTCAGC_0.987_0.756	crRNA0375:375-397_ATGATCTTCTGAGTCAGCGTCAC_0.9863_0.751	crRNA0706:706-728_CCCATCAGAGAAGACCACCTGTG_0.9986_0.86	crRNA0877:877-899_GCTCTCCAAGTACAGCGCCGCCA_0.9966_0.819	crRNA0878:878-900_TGCTCTCCAAGTACAGCGCCGCC_0.9962_0.817	crRNA0876:876-898_CTCTCCAAGTACAGCGCCGCCAG_0.9959_0.804	crRNA0707:707-729_GCCCATCAGAGAAGACCACCTGT_0.9956_0.802	crRNA0879:879-901_ATGCTCTCCAAGTACAGCGCCGC_0.9949_0.797	crRNA0880:880-902_GATGCTCTCCAAGTACAGCGCCG_0.9945_0.797	crRNA0755:755-777_ACACCTTCTGCAGCTCGTCCAGC_0.9942_0.794	crRNA1165:1165-1187_GTTTCCGCTCAGCCCGTGCACGC_0.9935_0.786	crRNA0784:784-806_GTAGATTGTGTATGCCATCTCCA_0.9932_0.784	crRNA2349:2367-2389_CCCAAGCCATGAATGAGACCCCT_0.9997_0.913	crRNA2348:2366-2388_CCAAGCCATGAATGAGACCCCTC_0.999_0.878	crRNA2350:2368-2390_CCCCAAGCCATGAATGAGACCCC_0.998_0.85	crRNA2769:2787-2809_GCAGACAACGCATGGACTCACTC_0.9976_0.833	crRNA2347:2365-2387_CAAGCCATGAATGAGACCCCTCT_0.9969_0.827	crRNA2346:2364-2386_AAGCCATGAATGAGACCCCTCTG_0.9894_0.764	crRNA2282:2300-2322_CCACTCCATTTGCAGGCCCTAGT_0.9891_0.761	crRNA2351:2369-2391_TCCCCAAGCCATGAATGAGACCC_0.9877_0.756	crRNA2283:2301-2323_CCCACTCCATTTGCAGGCCCTAG_0.9874_0.756	crRNA2647:2665-2687_GCCACTTAAACCCCAGACCCAAG_0.9867_0.751
ENST00000446365.2	ENSG00000004897.7	OTTHUMG00000166429.6	-	CDC27-201	CDC27	2570	1-114	115-2406	2407-2570	crRNA0054:74-96_TCCTGCAGCACCGTCATCCTCGA_0.9001_0.649	crRNA0056:76-98_GTTCCTGCAGCACCGTCATCCTC_0.8997_0.649	crRNA0052:72-94_CTGCAGCACCGTCATCCTCGAGG_0.8832_0.628	crRNA0024:44-66_GCCCACTTTCTGCAGTGCCTCAG_0.8767_0.621	crRNA0055:75-97_TTCCTGCAGCACCGTCATCCTCG_0.8632_0.606	crRNA0053:73-95_CCTGCAGCACCGTCATCCTCGAG_0.8576_0.6	crRNA0048:68-90_AGCACCGTCATCCTCGAGGCTCA_0.8563_0.599	crRNA0049:69-91_CAGCACCGTCATCCTCGAGGCTC_0.8489_0.595	crRNA0023:43-65_CCCACTTTCTGCAGTGCCTCAGG_0.8428_0.591	crRNA0022:42-64_CCACTTTCTGCAGTGCCTCAGGC_0.8233_0.572	crRNA0188:208-230_TGCTTATTAAACACTCCACCAGA_0.9996_0.967	crRNA0355:375-397_ATAATGATTCAAAGGGAGACCAG_0.9991_0.933	crRNA0249:269-291_CAATGAAAGAGTAAAGCAAGCTG_0.9987_0.932	crRNA1478:1646-1668_CAGACTGAAACAGTTCCCTGCAG_0.9983_0.916	crRNA1968:2213-2235_AGGATCTAAATCCATAGCCCAAG_0.9978_0.892	crRNA0189:209-231_CTGCTTATTAAACACTCCACCAG_0.9974_0.881	crRNA1950:2195-2217_CCAAGAGAAATTCATCAGGGCGA_0.997_0.879	crRNA0271:291-313_TCTTGCAATATACATGTCCCAAC_0.9965_0.878	crRNA0270:290-312_CTTGCAATATACATGTCCCAACA_0.9961_0.877	crRNA0191:211-233_TTCTGCTTATTAAACACTCCACC_0.9957_0.875	crRNA2214:2459-2481_ACTCAGTATACAGAGGGACAAGA_0.9909_0.852	crRNA2281:2526-2548_GTCCAATGAAAGTGGCACACTCA_0.99_0.847	crRNA2216:2461-2483_AGACTCAGTATACAGAGGGACAA_0.9852_0.837	crRNA2198:2443-2465_GACAAGAAACACGTCAGCACTAG_0.9839_0.828	crRNA2215:2460-2482_GACTCAGTATACAGAGGGACAAG_0.9822_0.827	crRNA2197:2442-2464_ACAAGAAACACGTCAGCACTAGT_0.9748_0.796	crRNA2199:2444-2466_GGACAAGAAACACGTCAGCACTA_0.9657_0.776	crRNA2282:2527-2549_GGTCCAATGAAAGTGGCACACTC_0.9644_0.776	crRNA2284:2529-2551_AGGGTCCAATGAAAGTGGCACAC_0.9492_0.733	crRNA2264:2509-2531_CACTCATGGTATAAGTGACGGAC_0.9488_0.73
ENST00000446369.1	ENSG00000137752.18	OTTHUMG00000048072.2	-	CASP1-204	CASP1	921	1-17	18-809	810-921	NA	NA	NA	NA	NA	NA	NA	NA	NA	NA	crRNA605:627-649_CTTCCAATAAAAACAGAGCCCAT_0.9988_1	crRNA228:228-250_TCATTGCAGATAATGAGAGCAAG_0.9965_0.935	crRNA606:628-650_TCTTCCAATAAAAACAGAGCCCA_0.9953_0.933	crRNA604:626-648_TTCCAATAAAAACAGAGCCCATT_0.9942_0.922	crRNA569:591-613_CAAGAAACATTATCACCACGGCA_0.993_0.92	crRNA571:593-615_TCCAAGAAACATTATCACCACGG_0.9919_0.919	crRNA570:592-614_CCAAGAAACATTATCACCACGGC_0.9907_0.899	crRNA227:227-249_CATTGCAGATAATGAGAGCAAGA_0.9895_0.897	crRNA410:432-454_ATACCATGAGACATGAACACCAG_0.9884_0.895	crRNA224:224-246_TGCAGATAATGAGAGCAAGACGT_0.9872_0.873	crRNA859:881-903_AAAAAGTTTATTATTCAGCAGAC_0.9977_0.959	crRNA857:879-901_AAAGTTTATTATTCAGCAGACAT_0.9849_0.863	crRNA856:878-900_AAGTTTATTATTCAGCAGACATA_0.9616_0.776	crRNA810:832-854_ATCTCTTCACTTCCTGCCCACAG_0.9546_0.759	crRNA858:880-902_AAAAGTTTATTATTCAGCAGACA_0.9488_0.736	crRNA811:833-855_GATCTCTTCACTTCCTGCCCACA_0.936_0.716	crRNA809:831-853_TCTCTTCACTTCCTGCCCACAGA_0.8976_0.66	crRNA812:834-856_GGATCTCTTCACTTCCTGCCCAC_0.8917_0.654	crRNA808:830-852_CTCTTCACTTCCTGCCCACAGAC_0.8847_0.646	crRNA827:849-871_AAAACCTTTACAGAAGGATCTCT_0.8824_0.638
ENST00000446375.1	ENSG00000173852.9	OTTHUMG00000154888.2	OTTHUMT00000337510.1	DPY19L1-005	DPY19L1	619		1-619		NA	NA	NA	NA	NA	NA	NA	NA	NA	NA	crRNA219:219-241_TACATATATCAATGTACCCGACA_0.9983_0.945	crRNA218:218-240_ACATATATCAATGTACCCGACAA_0.9965_0.938	crRNA217:217-239_CATATATCAATGTACCCGACAAC_0.9948_0.935	crRNA157:157-179_ACAAACTGAGCAAACTGCCAAGG_0.9931_0.912	crRNA221:221-243_TTTACATATATCAATGTACCCGA_0.9913_0.892	crRNA406:406-428_AAGTTGCCAATATGAGCGTCATC_0.9896_0.887	crRNA407:407-429_TAAGTTGCCAATATGAGCGTCAT_0.9879_0.886	crRNA072:72-94_CCCTGAGAATATGAGTCACTAGC_0.9862_0.88	crRNA220:220-242_TTACATATATCAATGTACCCGAC_0.9844_0.875	crRNA158:158-180_TACAAACTGAGCAAACTGCCAAG_0.9827_0.871	NA	NA	NA	NA	NA	NA	NA	NA	NA	NA
ENST00000446376.2	ENSG00000140945.11	OTTHUMG00000176635.1	-	CDH13-201	CDH13	528		1-528		NA	NA	NA	NA	NA	NA	NA	NA	NA	NA	crRNA233:233-255_TCTCAGAGCAACTAAGCCGCCAT_0.9979_0.921	crRNA232:232-254_CTCAGAGCAACTAAGCCGCCATC_0.9957_0.92	crRNA318:354-376_TAAATATATCCTGCAAGGAGCCC_0.9936_0.87	crRNA317:353-375_AAATATATCCTGCAAGGAGCCCT_0.9915_0.866	crRNA231:231-253_TCAGAGCAACTAAGCCGCCATCG_0.9894_0.863	crRNA230:230-252_CAGAGCAACTAAGCCGCCATCGC_0.9872_0.859	crRNA234:234-256_TTCTCAGAGCAACTAAGCCGCCA_0.9851_0.855	crRNA073:73-95_TGAAATCCAGGAGTGCAGTCCAA_0.983_0.835	crRNA324:360-382_CAAATTTAAATATATCCTGCAAG_0.9809_0.826	crRNA323:359-381_AAATTTAAATATATCCTGCAAGG_0.9787_0.82	NA	NA	NA	NA	NA	NA	NA	NA	NA	NA
ENST00000446377.2	ENSG00000108175.12	OTTHUMG00000018560.2	-	ZMIZ1-201	ZMIZ1	402		1-402		NA	NA	NA	NA	NA	NA	NA	NA	NA	NA	crRNA283:320-342_GTCCAGATAAGACAGGAGCTCGT_0.9969_0.877	crRNA281:318-340_CCAGATAAGACAGGAGCTCGTCA_0.9938_0.874	crRNA280:317-339_CAGATAAGACAGGAGCTCGTCAG_0.9907_0.862	crRNA315:371-393_CTCAAATAGAGACAGGAGGTCAT_0.9877_0.836	crRNA314:370-392_TCAAATAGAGACAGGAGGTCATC_0.9846_0.834	crRNA282:319-341_TCCAGATAAGACAGGAGCTCGTC_0.9815_0.832	crRNA313:369-391_CAAATAGAGACAGGAGGTCATCG_0.9784_0.806	crRNA322:378-400_AGTTGTTCTCAAATAGAGACAGG_0.9753_0.783	crRNA137:139-161_AAGTCAAAGTTGCCATGGCCTTG_0.9722_0.776	crRNA138:140-162_GAAGTCAAAGTTGCCATGGCCTT_0.9691_0.766	NA	NA	NA	NA	NA	NA	NA	NA	NA	NA
ENST00000446378.2	ENSG00000164309.10	OTTHUMG00000162548.2	OTTHUMT00000369497.1	CMYA5-001	CMYA5	12847	1-31	32-12241	12242-12847	crRNA00005:9-31_CGCCTCTCCCGGGCCTGGGCCGG_0.4106_0.321	crRNA00004:8-30_GCCTCTCCCGGGCCTGGGCCGGG_0.2732_0.255	crRNA00003:7-29_CCTCTCCCGGGCCTGGGCCGGGG_0.2616_0.25	crRNA00002:6-28_CTCTCCCGGGCCTGGGCCGGGGC_0.2427_0.24	crRNA00001:5-27_TCTCCCGGGCCTGGGCCGGGGCC_0.2285_0.233	NA	NA	NA	NA	NA	crRNA07417:7941-7963_ATCACGACAAGAAAGAGCCACCG_0.9999_1	crRNA07418:7942-7964_CATCACGACAAGAAAGAGCCACC_0.9998_1	crRNA04758:4939-4961_CACTAGAAAATTCTGACCCAGCA_0.9997_1	crRNA07416:7940-7962_TCACGACAAGAAAGAGCCACCGG_0.9995_0.98	crRNA08028:8610-8632_AAGAACAGATTGTTTAGGCACAT_0.9993_0.962	crRNA07414:7938-7960_ACGACAAGAAAGAGCCACCGGCA_0.9992_0.958	crRNA07415:7939-7961_CACGACAAGAAAGAGCCACCGGC_0.9992_0.952	crRNA04757:4938-4960_ACTAGAAAATTCTGACCCAGCAT_0.9991_0.952	crRNA08027:8609-8631_AGAACAGATTGTTTAGGCACATC_0.999_0.946	crRNA08253:8854-8876_CAGAAATGATACTAAAGGCAGTC_0.9989_0.939	crRNA11487:12288-12310_CTAAAGGAATGAACAGCAGACCC_0.9997_1	crRNA11486:12287-12309_TAAAGGAATGAACAGCAGACCCC_0.9996_0.996	crRNA11696:12535-12557_CCAGTAAAACAGATGGAAGTCCA_0.9994_0.966	crRNA11489:12290-12312_ACCTAAAGGAATGAACAGCAGAC_0.9982_0.915	crRNA11491:12292-12314_GCACCTAAAGGAATGAACAGCAG_0.9973_0.896	crRNA11760:12599-12621_TCAGAGATGTCTTACCAGCACAA_0.9957_0.868	crRNA11517:12337-12359_CCATCATTAGTGCAAATGCGCGG_0.9952_0.864	crRNA11791:12630-12652_ACATTTTGTGGAAAGCATCCATG_0.9945_0.856	crRNA11602:12422-12444_TTTCATTCTGTTTACTCACACAC_0.994_0.851	crRNA11817:12656-12678_TCATCATCCTTTAGTGCAGCGAG_0.9931_0.844
ENST00000446381.1	ENSG00000115392.7	OTTHUMG00000129349.4	OTTHUMT00000325259.1	FANCL-007	FANCL	487	1-12	13-487		NA	NA	NA	NA	NA	NA	NA	NA	NA	NA	crRNA294:313-335_GCTCCAAGAAAGAAGCACTCAGG_0.9977_0.928	crRNA295:314-336_AGCTCCAAGAAAGAAGCACTCAG_0.9953_0.927	crRNA367:386-408_CACACTATTTTCTGGATCCCACA_0.993_0.9	crRNA108:108-130_TATAAATGCTTATTAAGGAGCTC_0.9906_0.885	crRNA293:312-334_CTCCAAGAAAGAAGCACTCAGGA_0.9883_0.868	crRNA168:168-190_CGATTTCATCCATAACATCCCAG_0.9859_0.858	crRNA348:367-389_CACAAATGTATGTTCCTGCTCAG_0.9836_0.845	crRNA368:387-409_ACACACTATTTTCTGGATCCCAC_0.9813_0.845	crRNA167:167-189_GATTTCATCCATAACATCCCAGA_0.9789_0.842	crRNA369:388-410_AACACACTATTTTCTGGATCCCA_0.9766_0.833	NA	NA	NA	NA	NA	NA	NA	NA	NA	NA
ENST00000446386.2	ENSG00000160588.5	OTTHUMG00000166966.1	OTTHUMT00000392112.1	MPZL3-003	MPZL3	963	1-26	27-353	354-963	crRNA003:3-25_CCGGCAGCTCTTCAGATGCTTGC_0.6803_0.526	crRNA001:1-23_GGCAGCTCTTCAGATGCTTGCAC_0.5973_0.468	crRNA004:4-26_CCCGGCAGCTCTTCAGATGCTTG_0.5022_0.414	crRNA002:2-24_CGGCAGCTCTTCAGATGCTTGCA_0.4292_0.377	NA	NA	NA	NA	NA	NA	crRNA095:95-117_AAAAGACGATATAAACACCCTGG_0.9978_0.927	crRNA094:94-116_AAAGACGATATAAACACCCTGGA_0.9967_0.884	crRNA269:269-291_ACAGAGGAAAGCATGGTGCCAAA_0.9934_0.84	crRNA290:290-312_ACAAGGATGGAAAGAAGGGCCAC_0.9889_0.815	crRNA346:346-368_CCTTCCTCCCCATTCTCACCAGC_0.9845_0.793	crRNA096:96-118_GAAAAGACGATATAAACACCCTG_0.9834_0.789	crRNA294:294-316_AAAGACAAGGATGGAAAGAAGGG_0.979_0.763	crRNA291:291-313_GACAAGGATGGAAAGAAGGGCCA_0.9768_0.759	crRNA141:141-163_TCTCCAACATAACCTCGGACATG_0.9735_0.751	crRNA250:250-272_CAAAACTGATACTGTGTGGCTGC_0.9723_0.75	crRNA801:820-842_ACATGTAATACATTCCAGAGCAA_0.9989_0.93	crRNA885:922-944_TGACACATCAGGAAGCCACAAGC_0.9956_0.871	crRNA394:394-416_TAGATGACTTCTTATAGCCAGAC_0.9945_0.855	crRNA866:885-907_AAAATTATTTGGGTATCAGCGGT_0.9923_0.837	crRNA395:395-417_ATAGATGACTTCTTATAGCCAGA_0.9912_0.823	crRNA867:886-908_AAAAATTATTTGGGTATCAGCGG_0.99_0.821	crRNA901:938-960_CGAATATTTTGTCTGGTGACACA_0.9878_0.814	crRNA865:884-906_AAATTATTTGGGTATCAGCGGTG_0.9867_0.802	crRNA902:939-961_GCGAATATTTTGTCTGGTGACAC_0.9856_0.794	crRNA664:664-686_TATTCAATAAATAAGTGGTTCCT_0.9823_0.787
ENST00000446390.2	ENSG00000117280.8	OTTHUMG00000035998.3	OTTHUMT00000382114.1	RAB7L1-008	RAB7L1	1441	1-277	278-817	818-1441	crRNA0147:165-187_CAAACTGAAGTGAGGCATTCCCA_0.9847_0.861	crRNA0148:166-188_TCAAACTGAAGTGAGGCATTCCC_0.9745_0.829	crRNA0106:106-128_AAAAAGGAAACTTTGCACTCAAC_0.9635_0.794	crRNA0105:105-127_AAAAGGAAACTTTGCACTCAACC_0.9482_0.753	crRNA0150:168-190_CTTCAAACTGAAGTGAGGCATTC_0.9467_0.744	crRNA0014:14-36_CTGTTCGCACCTTCCCCACCCCC_0.946_0.742	crRNA0013:13-35_TGTTCGCACCTTCCCCACCCCCT_0.9453_0.742	crRNA0012:12-34_GTTCGCACCTTCCCCACCCCCTC_0.938_0.722	crRNA0010:10-32_TCGCACCTTCCCCACCCCCTCCT_0.9241_0.702	crRNA0015:15-37_GCTGTTCGCACCTTCCCCACCCC_0.9226_0.7	crRNA0430:448-470_CAAACATAATAACACAGGCAGAG_0.9993_1	crRNA0766:803-825_AAACACTACTAGCAGCAGGACCA_0.9978_0.934	crRNA0432:450-472_GTCAAACATAATAACACAGGCAG_0.9971_0.931	crRNA0431:449-471_TCAAACATAATAACACAGGCAGA_0.9964_0.93	crRNA0771:808-830_AAGCCAAACACTACTAGCAGCAG_0.992_0.886	crRNA0765:802-824_AACACTACTAGCAGCAGGACCAG_0.9912_0.885	crRNA0434:452-474_ACGTCAAACATAATAACACAGGC_0.9898_0.881	crRNA0770:807-829_AGCCAAACACTACTAGCAGCAGG_0.9891_0.881	crRNA0769:806-828_GCCAAACACTACTAGCAGCAGGA_0.981_0.847	crRNA0772:809-831_TAAGCCAAACACTACTAGCAGCA_0.9796_0.837	crRNA1276:1313-1335_GCCAAAAATCCACAGATGCCCAG_0.9985_0.946	crRNA1207:1244-1266_AGAAAGAATCTGAAACAACGGCC_0.9956_0.929	crRNA1274:1311-1333_CAAAAATCCACAGATGCCCAGAC_0.9949_0.904	crRNA0839:876-898_ATAAAATTGTCAGGTGGGCAACC_0.9942_0.897	crRNA1228:1265-1287_CAGATGTTTACATTCCAAGACAG_0.9934_0.893	crRNA0838:875-897_TAAAATTGTCAGGTGGGCAACCA_0.9927_0.889	crRNA0841:878-900_TAATAAAATTGTCAGGTGGGCAA_0.9905_0.883	crRNA1206:1243-1265_GAAAGAATCTGAAACAACGGCCT_0.9883_0.879	crRNA1203:1240-1262_AGAATCTGAAACAACGGCCTACA_0.9876_0.876	crRNA1208:1245-1267_CAGAAAGAATCTGAAACAACGGC_0.9869_0.87
ENST00000446394.1	ENSG00000165338.12	OTTHUMG00000018742.3	-	HECTD2-201	HECTD2	4820	1-100	101-2443	2444-4820	crRNA0033:33-55_TGTTGCTGGGGCTGGCGCTGCTG_0.5068_0.313	crRNA0034:34-56_GTGTTGCTGGGGCTGGCGCTGCT_0.4562_0.284	crRNA0040:40-62_GCCTCAGTGTTGCTGGGGCTGGC_0.4485_0.281	crRNA0036:36-58_CAGTGTTGCTGGGGCTGGCGCTG_0.4448_0.28	crRNA0005:5-27_GCCGCGGCCGCGAGAGGGCTCTG_0.4334_0.276	crRNA0038:38-60_CTCAGTGTTGCTGGGGCTGGCGC_0.4173_0.266	crRNA0039:39-61_CCTCAGTGTTGCTGGGGCTGGCG_0.4064_0.26	crRNA0032:32-54_GTTGCTGGGGCTGGCGCTGCTGC_0.3947_0.254	crRNA0035:35-57_AGTGTTGCTGGGGCTGGCGCTGC_0.3945_0.254	crRNA0042:42-64_CGGCCTCAGTGTTGCTGGGGCTG_0.391_0.252	crRNA0983:1067-1089_GCAGTATTAAGTAAAGCCAACAC_0.9998_0.987	crRNA1352:1482-1504_CCATTCTTTAGTCAAACCACCCA_0.9993_0.984	crRNA1203:1309-1331_TTCGAGATACTTTATCCACCAGA_0.9979_0.956	crRNA0982:1066-1088_CAGTATTAAGTAAAGCCAACACT_0.9977_0.953	crRNA1351:1481-1503_CATTCTTTAGTCAAACCACCCAT_0.9974_0.947	crRNA1202:1308-1330_TCGAGATACTTTATCCACCAGAC_0.997_0.944	crRNA1785:1915-1937_TAACTGAAATTTTATCACCACCG_0.9965_0.937	crRNA1353:1483-1505_ACCATTCTTTAGTCAAACCACCC_0.9963_0.936	crRNA2046:2195-2217_AGATCAAGAGGAAATCCAAGCAC_0.9951_0.925	crRNA1878:2008-2030_ATCCATAATAAAATGCAGCAAAC_0.9946_0.919	crRNA3903:4283-4305_ACATCATTAAACATGCAGACCAA_0.9995_0.986	crRNA3904:4284-4306_CACATCATTAAACATGCAGACCA_0.9991_0.982	crRNA3480:3822-3844_CAAGAAAATAGCCTAGCCCAGAA_0.9988_0.982	crRNA3486:3828-3850_GCATAGCAAGAAAATAGCCTAGC_0.9986_0.974	crRNA2718:2943-2965_AGAATCTTATAGGTCCCAAGCCA_0.9984_0.966	crRNA3481:3823-3845_GCAAGAAAATAGCCTAGCCCAGA_0.9981_0.965	crRNA3902:4282-4304_CATCATTAAACATGCAGACCAAG_0.9972_0.946	crRNA3606:3948-3970_AGAATAGTAAACAAAGTGACCCC_0.9967_0.939	crRNA3483:3825-3847_TAGCAAGAAAATAGCCTAGCCCA_0.996_0.936	crRNA3901:4281-4303_ATCATTAAACATGCAGACCAAGC_0.9958_0.936
ENST00000446398.2	ENSG00000072210.14	OTTHUMG00000059471.6	OTTHUMT00000132273.2	ALDH3A2-006	ALDH3A2	665	1-167	168-665		crRNA020:20-42_GCACAAGCATCATCCTCGCACGT_0.972_0.768	crRNA028:28-50_TCCTTCTTGCACAAGCATCATCC_0.9689_0.765	crRNA024:24-46_TCTTGCACAAGCATCATCCTCGC_0.9642_0.743	crRNA016:16-38_AAGCATCATCCTCGCACGTCCGT_0.9502_0.72	crRNA022:22-44_TTGCACAAGCATCATCCTCGCAC_0.9487_0.719	crRNA018:18-40_ACAAGCATCATCCTCGCACGTCC_0.9425_0.702	crRNA019:19-41_CACAAGCATCATCCTCGCACGTC_0.9393_0.696	crRNA025:25-47_TTCTTGCACAAGCATCATCCTCG_0.9285_0.688	crRNA017:17-39_CAAGCATCATCCTCGCACGTCCG_0.9238_0.677	crRNA021:21-43_TGCACAAGCATCATCCTCGCACG_0.9207_0.672	crRNA475:475-497_AGCTCCGATTATCAGCACCACTC_0.9984_0.916	crRNA476:476-498_AAGCTCCGATTATCAGCACCACT_0.9969_0.888	crRNA359:359-381_GCATAAAATCAATTTCCCCAAGG_0.9953_0.874	crRNA634:634-656_AATAACAATATAGAGATCCTGGT_0.9938_0.864	crRNA635:635-657_TAATAACAATATAGAGATCCTGG_0.9922_0.864	crRNA636:636-658_TTAATAACAATATAGAGATCCTG_0.9907_0.844	crRNA360:360-382_AGCATAAAATCAATTTCCCCAAG_0.9891_0.842	crRNA631:631-653_AACAATATAGAGATCCTGGTCTA_0.9876_0.821	crRNA546:546-568_ATAATCACAGCATTTCCTGCAGC_0.986_0.808	crRNA470:470-492_CGATTATCAGCACCACTCCCAGA_0.9844_0.801	NA	NA	NA	NA	NA	NA	NA	NA	NA	NA
ENST00000446403.1	ENSG00000204209.6	OTTHUMG00000031203.3	OTTHUMT00000139538.1	DAXX-007	DAXX	702	1-167	168-702		crRNA032:32-54_CCGCAATTCTCAGAACCTCGCAT_0.997_0.91	crRNA033:33-55_GCCGCAATTCTCAGAACCTCGCA_0.9818_0.775	crRNA002:2-24_TCCGCCTTCCTTCCCACTCCCAC_0.9803_0.772	crRNA001:1-23_CCGCCTTCCTTCCCACTCCCACC_0.9788_0.762	crRNA003:3-25_CTCCGCCTTCCTTCCCACTCCCA_0.9773_0.759	crRNA034:34-56_CGCCGCAATTCTCAGAACCTCGC_0.9622_0.725	crRNA031:31-53_CGCAATTCTCAGAACCTCGCATG_0.9531_0.686	crRNA111:111-133_GGGATTTCAGAATTCCTGCTGGA_0.944_0.667	crRNA078:78-100_GCCTCAGAATGAGCCCCTCAGAA_0.9304_0.636	crRNA061:61-83_TCAGAAACCGTCTCTCGAGGCGA_0.9259_0.629	crRNA446:446-468_CCAAAAACAGAGAGTGGGCACGT_0.9985_0.929	crRNA445:445-467_CAAAAACAGAGAGTGGGCACGTT_0.9955_0.886	crRNA551:551-573_CCTTGAGAACAGTGCAGAGCTCA_0.9939_0.88	crRNA448:448-470_GGCCAAAAACAGAGAGTGGGCAC_0.9924_0.876	crRNA190:190-212_TTCGTCATCATCATCCAGCACGA_0.9909_0.87	crRNA447:447-469_GCCAAAAACAGAGAGTGGGCACG_0.9894_0.869	crRNA444:444-466_AAAAACAGAGAGTGGGCACGTTG_0.9879_0.824	crRNA529:529-551_ATTGATGTAGACATAGAGCTTGG_0.9864_0.787	crRNA194:194-216_CATCTTCGTCATCATCATCCAGC_0.9849_0.784	crRNA550:550-572_CTTGAGAACAGTGCAGAGCTCAT_0.9834_0.775	NA	NA	NA	NA	NA	NA	NA	NA	NA	NA
ENST00000446405.1	ENSG00000160282.9	OTTHUMG00000090488.2	OTTHUMT00000206969.1	FTCD-011	FTCD	436		1-401	402-436	NA	NA	NA	NA	NA	NA	NA	NA	NA	NA	crRNA096:96-118_AGCACGTTGAAATATGCGCCAAA_0.9976_0.935	crRNA095:95-117_GCACGTTGAAATATGCGCCAAAC_0.9952_0.91	crRNA093:93-115_ACGTTGAAATATGCGCCAAACAC_0.9928_0.895	crRNA097:97-119_GAGCACGTTGAAATATGCGCCAA_0.9903_0.834	crRNA088:88-110_GAAATATGCGCCAAACACGCCCA_0.9879_0.833	crRNA087:87-109_AAATATGCGCCAAACACGCCCAT_0.9855_0.829	crRNA089:89-111_TGAAATATGCGCCAAACACGCCC_0.9831_0.825	crRNA098:98-120_TGAGCACGTTGAAATATGCGCCA_0.9758_0.806	crRNA302:302-324_CACACGAACAAGCTGTGTCCCCA_0.971_0.801	crRNA303:303-325_CCACACGAACAAGCTGTGTCCCC_0.9686_0.789	crRNA407:407-429_CCAAAACTTTACTGGAGGTCACA_0.9807_0.823	crRNA406:406-428_CAAAACTTTACTGGAGGTCACAT_0.9783_0.813	crRNA408:408-430_GCCAAAACTTTACTGGAGGTCAC_0.9734_0.803	crRNA405:405-427_AAAACTTTACTGGAGGTCACATG_0.9662_0.776	crRNA404:404-426_AAACTTTACTGGAGGTCACATGG_0.9396_0.684	crRNA409:409-431_TGCCAAAACTTTACTGGAGGTCA_0.7295_0.495	crRNA410:410-432_GTGCCAAAACTTTACTGGAGGTC_0.7005_0.472	crRNA403:403-425_AACTTTACTGGAGGTCACATGGG_0.6667_0.449	crRNA411:411-433_GGTGCCAAAACTTTACTGGAGGT_0.57_0.414	crRNA412:412-434_TGGTGCCAAAACTTTACTGGAGG_0.5628_0.412
ENST00000446408.2	ENSG00000112276.9	OTTHUMG00000015291.2	OTTHUMT00000041648.2	BVES-002	BVES	1500	1-159	160-1242	1243-1500	crRNA0102:102-124_ATTCATGCTTCAAAGCAGGCAGT_0.9534_0.765	crRNA0103:103-125_TATTCATGCTTCAAAGCAGGCAG_0.9418_0.74	crRNA0091:91-113_AAAGCAGGCAGTTTCTGGGACTT_0.9047_0.663	crRNA0078:78-100_TCTGGGACTTGTCTGGCCAACAA_0.8952_0.649	crRNA0079:79-101_TTCTGGGACTTGTCTGGCCAACA_0.8843_0.638	crRNA0077:77-99_CTGGGACTTGTCTGGCCAACAAC_0.8552_0.612	crRNA0106:106-128_ACTTATTCATGCTTCAAAGCAGG_0.8523_0.611	crRNA0090:90-112_AAGCAGGCAGTTTCTGGGACTTG_0.8515_0.611	crRNA0073:73-95_GACTTGTCTGGCCAACAACCCGT_0.8486_0.608	crRNA0080:80-102_TTTCTGGGACTTGTCTGGCCAAC_0.8428_0.604	crRNA0461:461-483_CAGATGCAAAATGTTGACACCCA_0.9993_1	crRNA0460:460-482_AGATGCAAAATGTTGACACCCAA_0.9985_1	crRNA0458:458-480_ATGCAAAATGTTGACACCCAAGA_0.9978_0.98	crRNA0459:459-481_GATGCAAAATGTTGACACCCAAG_0.9971_0.969	crRNA0462:462-484_ACAGATGCAAAATGTTGACACCC_0.9964_0.947	crRNA0424:424-446_CAGATCATTATATCCAAGGCACA_0.9949_0.902	crRNA0421:421-443_ATCATTATATCCAAGGCACATCG_0.9942_0.881	crRNA0985:1070-1092_CCGAAGAAACTGGTGCAAGCCGT_0.9934_0.879	crRNA0705:743-765_AGGAGAATCTATAAAGGCACAGG_0.9927_0.877	crRNA0425:425-447_CCAGATCATTATATCCAAGGCAC_0.992_0.869	crRNA1197:1301-1323_AAAAGCCATGAAAAAGTGCTGGT_0.9956_0.91	crRNA1198:1302-1324_TAAAAGCCATGAAAAAGTGCTGG_0.9745_0.814	crRNA1359:1463-1485_TATCTCAAAAGAGAACAAGGCAT_0.9702_0.803	crRNA1209:1313-1335_GCAGAATAACCTAAAAGCCATGA_0.9665_0.785	crRNA1251:1355-1377_CTCACTTCCTCCCTCCGACTCCA_0.9651_0.783	crRNA1247:1351-1373_CTTCCTCCCTCCGACTCCACCAG_0.9592_0.772	crRNA1250:1354-1376_TCACTTCCTCCCTCCGACTCCAC_0.9556_0.767	crRNA1246:1350-1372_TTCCTCCCTCCGACTCCACCAGT_0.9541_0.766	crRNA1249:1353-1375_CACTTCCTCCCTCCGACTCCACC_0.9505_0.762	crRNA1248:1352-1374_ACTTCCTCCCTCCGACTCCACCA_0.9491_0.758
ENST00000446412.1	ENSG00000163531.11	OTTHUMG00000151697.2	OTTHUMT00000131244.1	NFASC-013	NFASC	1105	1-197	198-1105		crRNA0160:160-182_CTGCTCCCTGCTCCCCAGCACTC_0.9906_0.734	crRNA0161:161-183_CCTGCTCCCTGCTCCCCAGCACT_0.9793_0.684	crRNA0162:162-184_CCCTGCTCCCTGCTCCCCAGCAC_0.9756_0.679	crRNA0158:158-180_GCTCCCTGCTCCCCAGCACTCGG_0.9671_0.661	crRNA0159:159-181_TGCTCCCTGCTCCCCAGCACTCG_0.9568_0.632	crRNA0001:1-23_CCTCTCGCCGCCAGCCGCCGCAT_0.9493_0.621	crRNA0103:103-125_CTCCTGGACAGCACTCAGCTCCA_0.9408_0.611	crRNA0031:31-53_GCCGCCACTTCCCCCGCGTCCCC_0.9362_0.6	crRNA0163:163-185_GCCCTGCTCCCTGCTCCCCAGCA_0.9343_0.597	crRNA0030:30-52_CCGCCACTTCCCCCGCGTCCCCT_0.9315_0.591	crRNA0600:600-622_CACAGAGGAGATTTAGACACCTG_0.9991_0.846	crRNA0533:533-555_CGAAGCACTGATATTCCCCCTCA_0.9981_0.825	crRNA0531:531-553_AAGCACTGATATTCCCCCTCATA_0.9972_0.804	crRNA0601:601-623_CCACAGAGGAGATTTAGACACCT_0.9962_0.799	crRNA0548:548-570_CAAATTTGTTGCGGGCGAAGCAC_0.9953_0.765	crRNA1012:1030-1052_CCCACCTTTCTTGTACCATGCGA_0.9944_0.763	crRNA0483:483-505_AAGTCAATCACCAGGGTCCCAGA_0.9934_0.76	crRNA0265:265-287_ATCCATAGGAATTTCGATGGCTC_0.9925_0.745	crRNA0592:592-614_AGATTTAGACACCTGCAGGCGGA_0.9915_0.74	crRNA0263:263-285_CCATAGGAATTTCGATGGCTCCG_0.9897_0.732	NA	NA	NA	NA	NA	NA	NA	NA	NA	NA
ENST00000446413.2	ENSG00000115290.5	OTTHUMG00000132135.6	OTTHUMT00000333140.5	GRB14-002	GRB14	1435	1-188	189-1435		crRNA0057:63-85_CTAGGCAGCCCGAGCGCTCTGCA_0.7748_0.507	crRNA0056:62-84_TAGGCAGCCCGAGCGCTCTGCAG_0.7437_0.481	crRNA0140:164-186_TGCAGGGAAGTGGTCATTGTCGC_0.7043_0.454	crRNA0139:163-185_GCAGGGAAGTGGTCATTGTCGCC_0.7002_0.45	crRNA0135:159-181_GGAAGTGGTCATTGTCGCCGGCC_0.6978_0.45	crRNA0052:58-80_CAGCCCGAGCGCTCTGCAGGTGT_0.6822_0.44	crRNA0126:132-154_GGCTCGGGCGTCATGGGAGACTC_0.6658_0.431	crRNA0133:157-179_AAGTGGTCATTGTCGCCGGCCGG_0.665_0.431	crRNA0053:59-81_GCAGCCCGAGCGCTCTGCAGGTG_0.6618_0.429	crRNA0051:57-79_AGCCCGAGCGCTCTGCAGGTGTG_0.6511_0.422	crRNA0266:310-332_CACAGATGTAAATGGAGAACAGC_0.9992_0.959	crRNA0267:311-333_ACACAGATGTAAATGGAGAACAG_0.9984_0.942	crRNA0265:309-331_ACAGATGTAAATGGAGAACAGCA_0.9975_0.91	crRNA0916:1088-1110_GATGCATATAATTCTGGTACAGC_0.9967_0.906	crRNA0548:666-688_GCAAAAGATACCATATGCTCTGG_0.9959_0.895	crRNA0915:1087-1109_ATGCATATAATTCTGGTACAGCT_0.9951_0.879	crRNA0912:1084-1106_CATATAATTCTGGTACAGCTGCA_0.9943_0.873	crRNA0725:874-896_GCTGAAAAACTGCAAATGCCGCG_0.9934_0.863	crRNA0953:1125-1147_ATGCTCTGTGAACTGCAGCCACT_0.9926_0.856	crRNA0880:1052-1074_TAAGCAATCTAATCGCGGTCACC_0.9918_0.85	NA	NA	NA	NA	NA	NA	NA	NA	NA	NA
ENST00000446419.2	ENSG00000149600.7	OTTHUMG00000032229.3	OTTHUMT00000471946.1	COMMD7-004	COMMD7	1343	1-64	65-664	665-1343	crRNA0016:16-38_CACCGCCGCCGCCGCCCTGCTCA_0.8065_0.559	crRNA0001:1-23_CCTGCTCAGCTTCCTCCTCCGCT_0.8041_0.558	crRNA0020:20-42_GTTCCACCGCCGCCGCCGCCCTG_0.8017_0.557	crRNA0035:35-57_GCCCCAGCCCCGCAGGTTCCACC_0.8009_0.556	crRNA0034:34-56_CCCCAGCCCCGCAGGTTCCACCG_0.7734_0.54	crRNA0003:3-25_GCCCTGCTCAGCTTCCTCCTCCG_0.7553_0.532	crRNA0026:26-48_CCGCAGGTTCCACCGCCGCCGCC_0.7545_0.531	crRNA0002:2-24_CCCTGCTCAGCTTCCTCCTCCGC_0.753_0.53	crRNA0033:33-55_CCCAGCCCCGCAGGTTCCACCGC_0.7506_0.529	crRNA0004:4-26_CGCCCTGCTCAGCTTCCTCCTCC_0.7482_0.528	crRNA0210:211-233_CAAATTCAGAGAGCTGAGCCAGA_0.9992_0.947	crRNA0209:210-232_AAATTCAGAGAGCTGAGCCAGAA_0.9984_0.944	crRNA0211:212-234_GCAAATTCAGAGAGCTGAGCCAG_0.9976_0.92	crRNA0543:544-566_GATTTCCTTTCTTAACCACCAAC_0.9961_0.889	crRNA0470:471-493_TGTCACTCCAAATTTCCACTCCA_0.9937_0.871	crRNA0338:339-361_ACCCAGAGTTATGAAATCCGCCT_0.9906_0.862	crRNA0212:213-235_GGCAAATTCAGAGAGCTGAGCCA_0.989_0.853	crRNA0469:470-492_GTCACTCCAAATTTCCACTCCAT_0.9866_0.841	crRNA0335:336-358_CAGAGTTATGAAATCCGCCTGGA_0.9827_0.82	crRNA0288:289-311_TCAAAGCACCATTTGGAACCAGA_0.9819_0.819	crRNA1028:1067-1089_TGTCATTCAGACAATCCGCCGAT_0.9969_0.894	crRNA1131:1170-1192_CCAAGCATGTATTTACACACAGG_0.9953_0.881	crRNA1130:1169-1191_CAAGCATGTATTTACACACAGGT_0.9945_0.879	crRNA1029:1068-1090_GTGTCATTCAGACAATCCGCCGA_0.9929_0.869	crRNA0974:994-1016_GTTATCTTGAATGATGGCACCAT_0.9921_0.866	crRNA1096:1135-1157_AACTGATTGGCAATGTTCCACCA_0.9913_0.863	crRNA1183:1222-1244_GGCAAAACCAGAAGTAGGGACAG_0.9898_0.855	crRNA1030:1069-1091_TGTGTCATTCAGACAATCCGCCG_0.9882_0.851	crRNA1032:1071-1093_TATGTGTCATTCAGACAATCCGC_0.9874_0.842	crRNA1182:1221-1243_GCAAAACCAGAAGTAGGGACAGA_0.9858_0.835
ENST00000446420.2	ENSG00000048828.12	OTTHUMG00000020252.2	OTTHUMT00000053158.2	FAM120A-002	FAM120A	1701		1-1488	1489-1701	NA	NA	NA	NA	NA	NA	NA	NA	NA	NA	crRNA0280:280-302_AAACTCCAGTGAAAGGAAGCCAG_0.9994_0.962	crRNA0077:77-99_ATAATCAGAGTCATACGCAACCA_0.9988_0.957	crRNA0082:82-104_AGTGCATAATCAGAGTCATACGC_0.9982_0.945	crRNA1449:1475-1497_CACAAGAGATTACGAGGTACCGA_0.9976_0.918	crRNA0279:279-301_AACTCCAGTGAAAGGAAGCCAGA_0.997_0.916	crRNA0075:75-97_AATCAGAGTCATACGCAACCAAG_0.9964_0.906	crRNA0078:78-100_CATAATCAGAGTCATACGCAACC_0.9958_0.905	crRNA0427:427-449_ACATCTTTAGCTATGGCATCCAA_0.9952_0.901	crRNA0071:71-93_AGAGTCATACGCAACCAAGCCAT_0.9946_0.879	crRNA1448:1474-1496_ACAAGAGATTACGAGGTACCGAG_0.994_0.874	crRNA1465:1491-1513_AAGGCTTTAGAAAATGCACAAGA_0.9885_0.831	crRNA1514:1540-1562_ACCTCCTTTACACAGAGGCACTC_0.948_0.676	crRNA1505:1531-1553_ACACAGAGGCACTCGGGGTCAAC_0.9335_0.648	crRNA1506:1532-1554_TACACAGAGGCACTCGGGGTCAA_0.9298_0.643	crRNA1503:1529-1551_ACAGAGGCACTCGGGGTCAACTC_0.9208_0.627	crRNA1513:1539-1561_CCTCCTTTACACAGAGGCACTCG_0.9201_0.627	crRNA1464:1490-1512_AGGCTTTAGAAAATGCACAAGAG_0.9147_0.618	crRNA1584:1610-1632_AAGAAAGTCTGTGGCTTCTCCTC_0.9129_0.616	crRNA1512:1538-1560_CTCCTTTACACAGAGGCACTCGG_0.908_0.61	crRNA1511:1537-1559_TCCTTTACACAGAGGCACTCGGG_0.8899_0.594
ENST00000446428.1	ENSG00000164776.5	OTTHUMG00000023869.3	OTTHUMT00000343397.1	PHKG1-009	PHKG1	483	1-131	132-483		crRNA029:47-69_GCTTGACAAGAATCCCAAAGCCC_0.9887_0.753	crRNA028:46-68_CTTGACAAGAATCCCAAAGCCCC_0.9819_0.734	crRNA027:45-67_TTGACAAGAATCCCAAAGCCCCC_0.9774_0.701	crRNA089:107-129_TCAGATCTTCAGTGAGGGAACTC_0.9707_0.687	crRNA088:106-128_CAGATCTTCAGTGAGGGAACTCT_0.9233_0.616	crRNA034:52-74_AAGGAGCTTGACAAGAATCCCAA_0.8962_0.593	crRNA058:76-98_TGGTTAAGTGCTTGCAGGCTCTT_0.8691_0.56	crRNA035:53-75_GAAGGAGCTTGACAAGAATCCCA_0.86_0.548	crRNA060:78-100_GCTGGTTAAGTGCTTGCAGGCTC_0.8533_0.544	crRNA087:105-127_AGATCTTCAGTGAGGGAACTCTG_0.851_0.543	crRNA153:171-193_TCATAATTCTCATAGAAGTCCTG_0.9977_0.884	crRNA151:169-191_ATAATTCTCATAGAAGTCCTGTG_0.9955_0.804	crRNA371:389-411_AAAAGCCAAAGTCTGTGAGCTTG_0.9932_0.775	crRNA148:166-188_ATTCTCATAGAAGTCCTGTGCAG_0.991_0.763	crRNA298:316-338_CACGATGTTGAGTTTGTGCAAGG_0.9865_0.74	crRNA152:170-192_CATAATTCTCATAGAAGTCCTGT_0.9842_0.738	crRNA370:388-410_AAAGCCAAAGTCTGTGAGCTTGA_0.9797_0.724	crRNA352:370-392_CTTGATGTTCATGTTGTCATCCA_0.9752_0.692	crRNA154:172-194_CTCATAATTCTCATAGAAGTCCT_0.9729_0.692	crRNA372:390-412_GAAAAGCCAAAGTCTGTGAGCTT_0.9684_0.683	NA	NA	NA	NA	NA	NA	NA	NA	NA	NA
ENST00000446430.2	ENSG00000182585.5	OTTHUMG00000160869.1	OTTHUMT00000362746.1	EPGN-009	EPGN	738		1-391	392-738	NA	NA	NA	NA	NA	NA	NA	NA	NA	NA	crRNA294:331-353_GCGATTTCAATTTTAGACACCTC_0.9985_0.943	crRNA255:274-296_CACTTAATAGTAATCCAACACCA_0.997_0.938	crRNA293:330-352_CGATTTCAATTTTAGACACCTCT_0.9955_0.938	crRNA209:209-231_GAAGTTAAAGTCAAGTGCTCACA_0.9939_0.914	crRNA207:207-229_AGTTAAAGTCAAGTGCTCACACC_0.9924_0.911	crRNA174:174-196_ATAACCAGTAAAACACCTGCAGA_0.9909_0.907	crRNA256:275-297_CCACTTAATAGTAATCCAACACC_0.9894_0.904	crRNA313:350-372_CCAGAACAGACATTGTAAGGCGA_0.9864_0.898	crRNA175:175-197_TATAACCAGTAAAACACCTGCAG_0.9849_0.889	crRNA210:210-232_TGAAGTTAAAGTCAAGTGCTCAC_0.9834_0.886	crRNA470:507-529_TCTCATTTCATTGTGATCCCAAC_0.9879_0.902	crRNA591:646-668_AGTGAGAATAATAACCACACAAC_0.9788_0.864	crRNA503:540-562_GCAAAGTCTAAAGGCCAACGCTG_0.9773_0.862	crRNA592:647-669_TAGTGAGAATAATAACCACACAA_0.9758_0.846	crRNA504:541-563_GGCAAAGTCTAAAGGCCAACGCT_0.9682_0.827	crRNA632:687-709_ACATCTGACATAGCCAGGAGCAT_0.9667_0.826	crRNA397:434-456_GAAAACTTTAATTTTGGGCTCAC_0.9652_0.826	crRNA472:509-531_CTTCTCATTTCATTGTGATCCCA_0.9607_0.81	crRNA661:716-738_AAGGTTGATTATTATTCCCATGA_0.9516_0.788	crRNA471:508-530_TTCTCATTTCATTGTGATCCCAA_0.9501_0.783
ENST00000446440.2	ENSG00000110931.14	OTTHUMG00000169156.2	OTTHUMT00000402569.1	CAMKK2-003	CAMKK2	2587	1-578	579-2051	2052-2587	crRNA0256:311-333_AGTTAATAAAAGGTTCAAAGCCC_0.9975_0.957	crRNA0255:310-332_GTTAATAAAAGGTTCAAAGCCCT_0.9967_0.924	crRNA0251:306-328_ATAAAAGGTTCAAAGCCCTCTAG_0.991_0.855	crRNA0301:356-378_CAAACAGCCAAAAGGGAATCGAG_0.9893_0.838	crRNA0302:357-379_CCAAACAGCCAAAAGGGAATCGA_0.9844_0.82	crRNA0167:222-244_ACACTCACATGCAACGAGCCAAT_0.9832_0.812	crRNA0253:308-330_TAATAAAAGGTTCAAAGCCCTCT_0.9807_0.802	crRNA0254:309-331_TTAATAAAAGGTTCAAAGCCCTC_0.9803_0.798	crRNA0252:307-329_AATAAAAGGTTCAAAGCCCTCTA_0.9782_0.795	crRNA0168:223-245_GACACTCACATGCAACGAGCCAA_0.9709_0.765	crRNA1596:1705-1727_AAAGCAGTATAGTGTCACACCCA_0.9996_1	crRNA1595:1704-1726_AAGCAGTATAGTGTCACACCCAT_0.9992_1	crRNA1597:1706-1728_CAAAGCAGTATAGTGTCACACCC_0.9988_1	crRNA1599:1708-1730_GACAAAGCAGTATAGTGTCACAC_0.9984_0.991	crRNA1598:1707-1729_ACAAAGCAGTATAGTGTCACACC_0.9979_0.986	crRNA1594:1703-1725_AGCAGTATAGTGTCACACCCATG_0.9971_0.942	crRNA0962:1052-1074_TATACTGATTCAGCTGCACACAG_0.9963_0.902	crRNA0963:1053-1075_GTATACTGATTCAGCTGCACACA_0.9959_0.897	crRNA1462:1571-1593_CCTTGAATTCATTGCTCACACCA_0.9955_0.887	crRNA1600:1709-1731_AGACAAAGCAGTATAGTGTCACA_0.9951_0.885	crRNA2258:2387-2409_ACCACTGAATCATACACTTCCCG_0.9926_0.872	crRNA1981:2110-2132_CTGACAGCAAGAAGGTCTGCATC_0.9906_0.849	crRNA2190:2319-2341_TTTAAGAAACAGAAGTGACTGCC_0.9897_0.844	crRNA2188:2317-2339_TAAGAAACAGAAGTGACTGCCTG_0.9881_0.831	crRNA2310:2439-2461_GAAAATGTCGTAAAGTTGACGGT_0.9877_0.831	crRNA2187:2316-2338_AAGAAACAGAAGTGACTGCCTGG_0.9873_0.831	crRNA2191:2320-2342_GTTTAAGAAACAGAAGTGACTGC_0.9869_0.829	crRNA2309:2438-2460_AAAATGTCGTAAAGTTGACGGTG_0.9865_0.825	crRNA2257:2386-2408_CCACTGAATCATACACTTCCCGT_0.9836_0.815	crRNA2186:2315-2337_AGAAACAGAAGTGACTGCCTGGA_0.9823_0.811
ENST00000446444.1	ENSG00000213759.4	OTTHUMG00000129395.2	OTTHUMT00000251551.2	UGT2B11-001	UGT2B11	2088	1-9	10-1599	1600-2088	NA	NA	NA	NA	NA	NA	NA	NA	NA	NA	crRNA1429:1506-1528_TAAATATCACAGTTGCCACACAG_0.9995_1	crRNA1118:1177-1199_AAAAACAATGGAATGCCCACCAT_0.9989_0.974	crRNA1430:1507-1529_ATAAATATCACAGTTGCCACACA_0.9984_0.964	crRNA0470:490-512_AACCGTATGTTAAGTAGCGCAGC_0.9979_0.934	crRNA0471:491-513_AAACCGTATGTTAAGTAGCGCAG_0.9973_0.933	crRNA0472:492-514_CAAACCGTATGTTAAGTAGCGCA_0.9968_0.929	crRNA0465:485-507_TATGTTAAGTAGCGCAGCCAGCA_0.9963_0.922	crRNA0473:493-515_ACAAACCGTATGTTAAGTAGCGC_0.9957_0.905	crRNA0353:353-375_TATGTCATATAATTCCCACAGGA_0.9952_0.898	crRNA1434:1511-1533_GATGATAAATATCACAGTTGCCA_0.9947_0.885	crRNA1699:1870-1892_CAAATCTCAATATAAGTGCAACA_0.9701_0.784	crRNA1861:2052-2074_GTAATAGTTTCTTTAGCAACAGT_0.9611_0.757	crRNA1680:1851-1873_AACAAATTTCAATATGAGCTCAA_0.9515_0.734	crRNA1649:1800-1822_TAGTATTTTCTTCATTGCCACAA_0.9504_0.733	crRNA1733:1924-1946_TGAAATATAGTTAAGCTGAGTAA_0.9483_0.729	crRNA1651:1802-1824_CCTAGTATTTTCTTCATTGCCAC_0.9451_0.721	crRNA1650:1801-1823_CTAGTATTTTCTTCATTGCCACA_0.9413_0.715	crRNA1845:2036-2058_CAACAGTTAAAACAACAGAATCC_0.9403_0.713	crRNA1648:1799-1821_AGTATTTTCTTCATTGCCACAAA_0.936_0.71	crRNA1736:1927-1949_GTGTGAAATATAGTTAAGCTGAG_0.9269_0.69
ENST00000446446.1	ENSG00000106069.16	OTTHUMG00000023063.10	OTTHUMT00000327594.1	CHN2-018	CHN2	542		1-542		NA	NA	NA	NA	NA	NA	NA	NA	NA	NA	crRNA366:418-440_TCAATGTGTTCAGTGAACCCAGA_0.9979_0.919	crRNA296:348-370_GAATGCATATGTCTACCACCATG_0.9957_0.905	crRNA101:153-175_AATTGGCACAATATTCACACCAG_0.9936_0.901	crRNA100:152-174_ATTGGCACAATATTCACACCAGT_0.9915_0.899	crRNA467:519-541_AATACAGTTTAAGGGCTCCAGTG_0.9893_0.889	crRNA365:417-439_CAATGTGTTCAGTGAACCCAGAG_0.9872_0.882	crRNA367:419-441_TTCAATGTGTTCAGTGAACCCAG_0.985_0.877	crRNA468:520-542_AAATACAGTTTAAGGGCTCCAGT_0.9829_0.875	crRNA298:350-372_CCGAATGCATATGTCTACCACCA_0.9808_0.871	crRNA300:352-374_TCCCGAATGCATATGTCTACCAC_0.9786_0.864	NA	NA	NA	NA	NA	NA	NA	NA	NA	NA
ENST00000446447.1	ENSG00000135931.13	OTTHUMG00000133229.6	OTTHUMT00000333105.1	ARMC9-012	ARMC9	599	1-124	125-599		crRNA017:17-39_CACGAGAAACGATAACGCCACAA_0.9982_0.976	crRNA016:16-38_ACGAGAAACGATAACGCCACAAT_0.9911_0.91	crRNA018:18-40_GCACGAGAAACGATAACGCCACA_0.9857_0.884	crRNA047:47-69_AAAGATAATTCCCAAGGACAGAG_0.9714_0.839	crRNA049:49-71_AAAAAGATAATTCCCAAGGACAG_0.9696_0.834	crRNA037:37-59_CCCAAGGACAGAGAGAACAGCAC_0.966_0.829	crRNA021:21-43_ACAGCACGAGAAACGATAACGCC_0.9624_0.824	crRNA048:48-70_AAAAGATAATTCCCAAGGACAGA_0.9606_0.818	crRNA019:19-41_AGCACGAGAAACGATAACGCCAC_0.9553_0.806	crRNA036:36-58_CCAAGGACAGAGAGAACAGCACG_0.9499_0.791	crRNA208:226-248_ACGCAAAAGCATTGATGAGCCTG_0.9964_0.932	crRNA209:227-249_GACGCAAAAGCATTGATGAGCCT_0.9946_0.914	crRNA409:427-449_CCTTCAGAACATCAACCAGCCAG_0.9928_0.914	crRNA204:222-244_AAAAGCATTGATGAGCCTGGCCA_0.9893_0.899	crRNA537:555-577_ATCCGAAAGGACTTTGAGCACGA_0.9875_0.898	crRNA203:221-243_AAAGCATTGATGAGCCTGGCCAT_0.9839_0.88	crRNA207:225-247_CGCAAAAGCATTGATGAGCCTGG_0.9821_0.879	crRNA092:110-132_AGACACATGACTAATTTGGCTCC_0.9803_0.867	crRNA115:133-155_TCCAGGTTAGAATGGCAGATCCA_0.9785_0.857	crRNA408:426-448_CTTCAGAACATCAACCAGCCAGA_0.9767_0.852	NA	NA	NA	NA	NA	NA	NA	NA	NA	NA
ENST00000446450.2	ENSG00000197548.8	OTTHUMG00000129740.20	OTTHUMT00000339093.2	ATG7-002	ATG7	2042	1-25	26-1897	1898-2042	crRNA0003:3-25_TATTTCTTGCCGCCGCTCAACTT_0.6392_0.485	crRNA0001:1-23_TTTCTTGCCGCCGCTCAACTTCC_0.6377_0.485	crRNA0002:2-24_ATTTCTTGCCGCCGCTCAACTTC_0.5075_0.426	NA	NA	NA	NA	NA	NA	NA	crRNA1533:1551-1573_ATCATTGCAGAAGTAGCAGCCAA_0.9995_1	crRNA1535:1553-1575_ACATCATTGCAGAAGTAGCAGCC_0.999_1	crRNA1532:1550-1572_TCATTGCAGAAGTAGCAGCCAAG_0.9985_1	crRNA1368:1386-1408_CAAAGCAGCATTGATGACCAGCT_0.998_0.996	crRNA0527:527-549_TTAAGCAAGGAAACCAGCACCAT_0.9975_0.986	crRNA1369:1387-1409_CCAAAGCAGCATTGATGACCAGC_0.997_0.986	crRNA0528:528-550_TTTAAGCAAGGAAACCAGCACCA_0.9965_0.982	crRNA1531:1549-1571_CATTGCAGAAGTAGCAGCCAAGC_0.996_0.972	crRNA1534:1552-1574_CATCATTGCAGAAGTAGCAGCCA_0.9955_0.961	crRNA1370:1388-1410_CCCAAAGCAGCATTGATGACCAG_0.995_0.941	crRNA1933:1951-1973_TCAGCAGTCCTGCTCTGGCGATG_0.8166_0.58	crRNA1952:1970-1992_AGAATCACCAGGCCTGGGGTCAG_0.6668_0.496	crRNA1950:1968-1990_AATCACCAGGCCTGGGGTCAGCA_0.6608_0.493	crRNA1949:1967-1989_ATCACCAGGCCTGGGGTCAGCAG_0.6116_0.471	crRNA1886:1904-1926_GGAGAAGTCAGCCCCACAGCGGG_0.5613_0.448	crRNA1931:1949-1971_AGCAGTCCTGCTCTGGCGATGGA_0.5307_0.434	crRNA1921:1939-1961_CTCTGGCGATGGAGAGCTCCTCA_0.5196_0.43	crRNA1930:1948-1970_GCAGTCCTGCTCTGGCGATGGAG_0.5151_0.429	crRNA1928:1946-1968_AGTCCTGCTCTGGCGATGGAGAG_0.5085_0.426	crRNA1963:1981-2003_AGGAGGGGCCCAGAATCACCAGG_0.5025_0.424
ENST00000446457.2	ENSG00000166523.3	OTTHUMG00000168675.1	OTTHUMT00000400567.1	CLEC4E-004	CLEC4E	701	1-80	81-359	360-701	crRNA006:6-28_CCTCTCTTTCTTTCTCCTCAGGA_0.8339_0.591	crRNA008:8-30_TCCCTCTCTTTCTTTCTCCTCAG_0.774_0.523	crRNA007:7-29_CCCTCTCTTTCTTTCTCCTCAGG_0.7671_0.516	crRNA002:2-24_TCTTTCTTTCTCCTCAGGAGTGT_0.6387_0.428	crRNA009:9-31_CTCCCTCTCTTTCTTTCTCCTCA_0.6353_0.425	crRNA003:3-25_CTCTTTCTTTCTCCTCAGGAGTG_0.613_0.41	crRNA004:4-26_TCTCTTTCTTTCTCCTCAGGAGT_0.5771_0.389	crRNA012:12-34_TCCCTCCCTCTCTTTCTTTCTCC_0.5616_0.384	crRNA001:1-23_CTTTCTTTCTCCTCAGGAGTGTT_0.5514_0.38	crRNA005:5-27_CTCTCTTTCTTTCTCCTCAGGAG_0.5479_0.379	crRNA272:348-370_CCAAAGTCAATCTAGAAGCCAGA_0.9983_0.963	crRNA273:349-371_CCCAAAGTCAATCTAGAAGCCAG_0.9966_0.959	crRNA197:273-295_CCATAATTGTAGCAGGAGAGCTC_0.9949_0.959	crRNA196:272-294_CATAATTGTAGCAGGAGAGCTCT_0.9932_0.929	crRNA195:271-293_ATAATTGTAGCAGGAGAGCTCTG_0.9863_0.885	crRNA203:279-301_CCTGATCCATAATTGTAGCAGGA_0.9846_0.858	crRNA204:280-302_ACCTGATCCATAATTGTAGCAGG_0.9812_0.823	crRNA271:347-369_CAAAGTCAATCTAGAAGCCAGAA_0.9795_0.821	crRNA066:123-145_AACATTTGGGAAGAGAAGCATCC_0.9777_0.803	crRNA069:126-148_AAGAACATTTGGGAAGAGAAGCA_0.9726_0.793	crRNA550:626-648_AGTCCTTTGAAGTTCAGCGCACA_0.9914_0.912	crRNA551:627-649_AAGTCCTTTGAAGTTCAGCGCAC_0.9897_0.908	crRNA549:625-647_GTCCTTTGAAGTTCAGCGCACAA_0.988_0.889	crRNA548:624-646_TCCTTTGAAGTTCAGCGCACAAA_0.9829_0.847	crRNA552:628-650_GAAGTCCTTTGAAGTTCAGCGCA_0.976_0.799	crRNA398:474-496_CCGAAAATAATTGAGGAAACAGG_0.9743_0.797	crRNA292:368-390_CCTACATCCCAGAAGCTGTCCCA_0.9709_0.791	crRNA477:553-575_TTACACATTTGAGTTGTGCCTTC_0.9692_0.78	crRNA373:449-471_ACATCATTCCAATTTTGCCTTGG_0.9589_0.747	crRNA475:551-573_ACACATTTGAGTTGTGCCTTCTG_0.9572_0.738
ENST00000446461.1	ENSG00000214681.3	OTTHUMG00000156913.1	OTTHUMT00000346593.1	IQCF5-001	IQCF5	512	1-53	54-500	501-512	crRNA009:9-31_TCACCCTCCGGCCCGCACTCCTC_0.8122_0.603	crRNA010:10-32_ATCACCCTCCGGCCCGCACTCCT_0.7571_0.572	crRNA008:8-30_CACCCTCCGGCCCGCACTCCTCC_0.7531_0.57	crRNA002:2-24_CCGGCCCGCACTCCTCCGATCAG_0.7367_0.557	crRNA014:14-36_TCCCATCACCCTCCGGCCCGCAC_0.7286_0.553	crRNA015:15-37_GTCCCATCACCCTCCGGCCCGCA_0.7265_0.552	crRNA007:7-29_ACCCTCCGGCCCGCACTCCTCCG_0.698_0.536	crRNA006:6-28_CCCTCCGGCCCGCACTCCTCCGA_0.6959_0.536	crRNA004:4-26_CTCCGGCCCGCACTCCTCCGATC_0.6857_0.534	crRNA012:12-34_CCATCACCCTCCGGCCCGCACTC_0.6796_0.531	crRNA162:162-184_CAGCACTGAATGATCCAAGCCCT_0.998_0.913	crRNA230:230-252_GCTGCACATAGAACTCCAACACC_0.9959_0.881	crRNA229:229-251_CTGCACATAGAACTCCAACACCA_0.9939_0.874	crRNA163:163-185_CCAGCACTGAATGATCCAAGCCC_0.9918_0.866	crRNA161:161-183_AGCACTGAATGATCCAAGCCCTG_0.9898_0.86	crRNA089:89-111_CCTGGATGAAAACAGCTGCAGAC_0.9878_0.832	crRNA160:160-182_GCACTGAATGATCCAAGCCCTGA_0.9857_0.823	crRNA375:375-397_TGGCCCTCAATAAAGACACGGGA_0.9837_0.792	crRNA222:222-244_TAGAACTCCAACACCATCCTCCG_0.9816_0.781	crRNA368:368-390_CAATAAAGACACGGGAATGGCAG_0.9796_0.781	NA	NA	NA	NA	NA	NA	NA	NA	NA	NA
ENST00000446464.3	ENSG00000115459.13	OTTHUMG00000130170.15	OTTHUMT00000329130.2	ELMOD3-009	ELMOD3	4761	1-2207	2208-2972	2973-4761	crRNA0617:617-639_AGTAGCATAGAATCGTGACCAGC_0.9998_1	crRNA0615:615-637_TAGCATAGAATCGTGACCAGCTT_0.9996_1	crRNA0619:619-641_CAAGTAGCATAGAATCGTGACCA_0.9991_0.981	crRNA0618:618-640_AAGTAGCATAGAATCGTGACCAG_0.9989_0.963	crRNA2065:2141-2163_AAAGCATTTTAGTAAGGTCTGAG_0.9987_0.956	crRNA1250:1250-1272_GTAGAAATTCAAAATGCAACACG_0.9983_0.952	crRNA1249:1249-1271_TAGAAATTCAAAATGCAACACGA_0.998_0.94	crRNA0131:131-153_GCTCAATTCATCATGACAACCAG_0.9978_0.931	crRNA0616:616-638_GTAGCATAGAATCGTGACCAGCT_0.9976_0.929	crRNA2042:2118-2140_ATCAGAAGCTATGTGGAGAGCCA_0.9974_0.923	crRNA2163:2258-2280_CAGCAGACAATCTTTCACCCTGT_0.9876_0.826	crRNA2406:2501-2523_CACTGAAGGAGATTAGCTGCCCA_0.9859_0.815	crRNA2164:2259-2281_CCAGCAGACAATCTTTCACCCTG_0.9815_0.788	crRNA2659:2754-2776_GCACAGTCAAACTTGGAGCCGGT_0.9802_0.783	crRNA2297:2392-2414_ACTCACAACACGTGGCTCCCATT_0.9779_0.77	crRNA2783:2878-2900_CAAGGTCTTTGAGTCCATCACCA_0.9755_0.764	crRNA2405:2500-2522_ACTGAAGGAGATTAGCTGCCCAG_0.9726_0.755	crRNA2160:2255-2277_CAGACAATCTTTCACCCTGTCCA_0.9716_0.75	crRNA2298:2393-2415_TACTCACAACACGTGGCTCCCAT_0.9707_0.749	crRNA2658:2753-2775_CACAGTCAAACTTGGAGCCGGTC_0.97_0.748	crRNA3182:3277-3299_TCCCCAGAAGAAAGAGCACACCT_0.9993_0.984	crRNA3181:3276-3298_CCCCAGAAGAAAGAGCACACCTT_0.9985_0.956	crRNA3381:3476-3498_TTGTCATAAGTATAAGACCAGAA_0.9961_0.889	crRNA4118:4232-4254_GATACACTGGAATTCAACCCGGA_0.995_0.873	crRNA3382:3477-3499_CTTGTCATAAGTATAAGACCAGA_0.9946_0.87	crRNA4458:4572-4594_CCATCATAAACAATGGAGCGGGG_0.9944_0.869	crRNA3587:3701-3723_ACACAACAGTCAAGGCCTCAAGC_0.9939_0.865	crRNA3369:3464-3486_TAAGACCAGAAAAGGGCGACAGT_0.9935_0.859	crRNA3248:3343-3365_CCAAAACCAGTCTAGCAACCACC_0.9933_0.856	crRNA3588:3702-3724_GACACAACAGTCAAGGCCTCAAG_0.9931_0.855
ENST00000446465.2	ENSG00000168917.8	OTTHUMG00000159787.1	OTTHUMT00000357317.1	SLC35G2-001	SLC35G2	2060	1-628	629-1867	1868-2060	crRNA0314:325-347_ACCCAAAAAGACTGTTGTGCCCC_0.9852_0.868	crRNA0315:326-348_TACCCAAAAAGACTGTTGTGCCC_0.9831_0.862	crRNA0310:321-343_AAAAAGACTGTTGTGCCCCTTAG_0.9826_0.855	crRNA0311:322-344_CAAAAAGACTGTTGTGCCCCTTA_0.9789_0.833	crRNA0312:323-345_CCAAAAAGACTGTTGTGCCCCTT_0.9736_0.803	crRNA0313:324-346_CCCAAAAAGACTGTTGTGCCCCT_0.9673_0.791	crRNA0479:501-523_CAGCGGAAAGAAACGGGAAACCG_0.9541_0.763	crRNA0402:424-446_AGCACAGAGAAATGCGGGCCCCG_0.9356_0.712	crRNA0580:602-624_TCAGATAATCAATTCCCTTGCTT_0.9298_0.701	crRNA0582:604-626_CTTCAGATAATCAATTCCCTTGC_0.9293_0.7	crRNA1667:1790-1812_CAGTAAAGTTTATAGCCAGCAAG_0.9995_1	crRNA1666:1789-1811_AGTAAAGTTTATAGCCAGCAAGG_0.9989_1	crRNA1668:1791-1813_CCAGTAAAGTTTATAGCCAGCAA_0.9984_1	crRNA1669:1792-1814_TCCAGTAAAGTTTATAGCCAGCA_0.9979_1	crRNA1357:1480-1502_CAAAAGTAAACAGTGCAGTCCAC_0.9974_0.978	crRNA1307:1430-1452_TATACTATCATTGAGAGAGCAGT_0.9968_0.976	crRNA1308:1431-1453_GTATACTATCATTGAGAGAGCAG_0.9963_0.961	crRNA1595:1718-1740_CTAGGAAATATGTGCAGCACGAG_0.9958_0.961	crRNA1670:1793-1815_CTCCAGTAAAGTTTATAGCCAGC_0.9953_0.959	crRNA1361:1484-1506_CAACCAAAAGTAAACAGTGCAGT_0.9947_0.955	crRNA1788:1911-1933_AGGTAAACATTAAAATGGCAGTA_0.9778_0.823	crRNA1789:1912-1934_TAGGTAAACATTAAAATGGCAGT_0.9752_0.812	crRNA1839:1962-1984_ATTATATATTTTATAGCACTCTG_0.9726_0.801	crRNA1840:1963-1985_TATTATATATTTTATAGCACTCT_0.9599_0.776	crRNA1786:1909-1931_GTAAACATTAAAATGGCAGTATA_0.9462_0.733	crRNA1838:1961-1983_TTATATATTTTATAGCACTCTGT_0.9441_0.73	crRNA1787:1910-1932_GGTAAACATTAAAATGGCAGTAT_0.9319_0.705	crRNA1835:1958-1980_TATATTTTATAGCACTCTGTCAG_0.9314_0.704	crRNA1837:1960-1982_TATATATTTTATAGCACTCTGTC_0.9288_0.7	crRNA1834:1957-1979_ATATTTTATAGCACTCTGTCAGT_0.9272_0.697
ENST00000446471.1	ENSG00000004534.10	OTTHUMG00000156736.10	OTTHUMT00000345788.1	RBM6-014	RBM6	695	1-227	228-695		crRNA080:98-120_CATTTCTTTGCAATTGGACCTCA_0.9921_0.801	crRNA079:97-119_ATTTCTTTGCAATTGGACCTCAG_0.9906_0.784	crRNA012:12-34_AAAGTCAAGAGAAATACACAGGA_0.989_0.779	crRNA081:99-121_CCATTTCTTTGCAATTGGACCTC_0.9843_0.741	crRNA078:96-118_TTTCTTTGCAATTGGACCTCAGT_0.967_0.691	crRNA173:191-213_ATGCGACTCTGGAACTAGCCCCT_0.9434_0.655	crRNA082:100-122_GCCATTTCTTTGCAATTGGACCT_0.9371_0.638	crRNA172:190-212_TGCGACTCTGGAACTAGCCCCTG_0.9308_0.631	crRNA174:192-214_AATGCGACTCTGGAACTAGCCCC_0.9292_0.631	crRNA122:140-162_GTCCTCTGTGTTTCCTCAGACAG_0.9277_0.628	crRNA248:266-288_TGCAGTACCAAAAATCCAGGCTT_0.9984_0.866	crRNA247:265-287_GCAGTACCAAAAATCCAGGCTTG_0.9969_0.84	crRNA261:279-301_GCCTTACATCGTTTGCAGTACCA_0.9953_0.836	crRNA246:264-286_CAGTACCAAAAATCCAGGCTTGA_0.9937_0.83	crRNA297:315-337_CAGAATGAACAGGAAGATCGGTG_0.9874_0.759	crRNA547:584-606_TCTCTCCAGACCATGACTCCCTC_0.9858_0.752	crRNA294:312-334_AATGAACAGGAAGATCGGTGCCC_0.9827_0.735	crRNA250:268-290_TTTGCAGTACCAAAAATCCAGGC_0.9811_0.734	crRNA548:585-607_GTCTCTCCAGACCATGACTCCCT_0.9796_0.726	crRNA546:583-605_CTCTCCAGACCATGACTCCCTCT_0.978_0.715	NA	NA	NA	NA	NA	NA	NA	NA	NA	NA
ENST00000446474.1	ENSG00000235109.3	OTTHUMG00000014518.3	OTTHUMT00000346806.2	ZSCAN31-005	ZSCAN31	2562	1-401	402-1145	1146-2562	crRNA0345:345-367_ACCTTCAGATGTTCCACATCCTC_0.964_0.751	crRNA0250:250-272_CAGGACAAAGAACTCCGGGCGTT_0.9604_0.745	crRNA0341:341-363_TCAGATGTTCCACATCCTCCAAG_0.9567_0.73	crRNA0340:340-362_CAGATGTTCCACATCCTCCAAGA_0.9475_0.709	crRNA0205:205-227_TTAATCTTCAGGATAAGGGGCGG_0.9471_0.708	crRNA0249:249-271_AGGACAAAGAACTCCGGGCGTTA_0.9451_0.702	crRNA0308:308-330_AATGTCCATGTTCATGGTCTGGA_0.9423_0.698	crRNA0320:320-342_AGAGCACTTCAGAATGTCCATGT_0.9419_0.696	crRNA0227:227-249_ATCTCAGACAAAGAAAGGCTGTT_0.9371_0.689	crRNA0347:347-369_TGACCTTCAGATGTTCCACATCC_0.9343_0.681	crRNA1052:1071-1093_TTACTAAAGAGTTTACTGCACTG_0.9828_0.814	crRNA0640:640-662_TTTCCCACATTCATTGCACCTGT_0.9816_0.806	crRNA0431:431-453_GTTCTTGAAATTGGTGGAGGCAA_0.9788_0.797	crRNA0409:409-431_AAAAGATTCATATCTGAGCTGTG_0.978_0.796	crRNA1075:1094-1116_GATGTTTCTTAAGAAGTGTCCGC_0.9776_0.796	crRNA0411:411-433_CAAAAAGATTCATATCTGAGCTG_0.976_0.792	crRNA0711:711-733_TCACATTCATATGGCTTCTCCCC_0.9752_0.79	crRNA0639:639-661_TTCCCACATTCATTGCACCTGTG_0.9736_0.788	crRNA1051:1070-1092_TACTAAAGAGTTTACTGCACTGA_0.9724_0.78	crRNA1050:1069-1091_ACTAAAGAGTTTACTGCACTGAC_0.9708_0.774	crRNA2427:2470-2492_GAGTAACAAGAATGTCAGCAGAG_0.9996_0.982	crRNA2423:2466-2488_AACAAGAATGTCAGCAGAGGCAT_0.9992_0.962	crRNA2429:2472-2494_AAGAGTAACAAGAATGTCAGCAG_0.9988_0.957	crRNA2007:2050-2072_CACTCAAAGTTGCTGACCAACCC_0.9984_0.956	crRNA2006:2049-2071_ACTCAAAGTTGCTGACCAACCCC_0.998_0.942	crRNA1401:1422-1444_AAATCATAAGAAATGGACCAAAG_0.9976_0.937	crRNA2008:2051-2073_GCACTCAAAGTTGCTGACCAACC_0.9972_0.937	crRNA2428:2471-2493_AGAGTAACAAGAATGTCAGCAGA_0.9968_0.928	crRNA1267:1286-1308_ATAAGAACAGAATAAGCCACTTG_0.9964_0.927	crRNA1468:1489-1511_CAGTATTGCTCAAAAACAGCCCC_0.996_0.919
ENST00000446477.2	ENSG00000224940.4	OTTHUMG00000157714.2	-	PRRT4-202	PRRT4	3544	1-314	315-3014	3015-3544	crRNA0058:72-94_TCCGCACTCCGCGCTCCCTCCCA_0.9762_0.704	crRNA0062:76-98_GCACTCCGCACTCCGCGCTCCCT_0.9688_0.677	crRNA0072:86-108_CCCGCGCTCCGCACTCCGCACTC_0.9682_0.672	crRNA0112:133-155_CAACGCTTCGTGGTATCTCACCG_0.9679_0.672	crRNA0063:77-99_CGCACTCCGCACTCCGCGCTCCC_0.9676_0.671	crRNA0111:132-154_AACGCTTCGTGGTATCTCACCGC_0.9673_0.67	crRNA0057:71-93_CCGCACTCCGCGCTCCCTCCCAG_0.9637_0.657	crRNA0223:244-266_CAGCAGCTTTTGAGGAGGAAGGT_0.9628_0.656	crRNA0061:75-97_CACTCCGCACTCCGCGCTCCCTC_0.9619_0.653	crRNA0073:87-109_CCCCGCGCTCCGCACTCCGCACT_0.9616_0.652	crRNA1109:1148-1170_AGGCAAAACTTAGGGAAGCAGCT_0.9997_0.856	crRNA0447:468-490_TGGAATTTGAAGTTAAGTCCCAG_0.9994_0.848	crRNA1006:1045-1067_AGAACCCGAAACTCCAGAGGCAG_0.9991_0.845	crRNA0445:466-488_GAATTTGAAGTTAAGTCCCAGGT_0.9988_0.837	crRNA0333:354-376_ACAGTAGCAGCAAACAGGACGCA_0.9982_0.83	crRNA0932:953-975_CAAAGAATCCAAAGGGTCCCAGG_0.9979_0.825	crRNA0420:441-463_AGAGACAGCATAGAGGCCTCACT_0.9976_0.825	crRNA0934:955-977_GCCAAAGAATCCAAAGGGTCCCA_0.9973_0.817	crRNA0331:352-374_AGTAGCAGCAAACAGGACGCAGC_0.997_0.814	crRNA0818:839-861_CCATGTCAAACTTCAGCTCCAGC_0.9967_0.813	crRNA3349:3505-3527_TTGATAAATTAAGAGCATTCCCC_0.9985_0.834	crRNA3350:3506-3528_ATTGATAAATTAAGAGCATTCCC_0.9964_0.809	crRNA3348:3504-3526_TGATAAATTAAGAGCATTCCCCT_0.9961_0.805	crRNA3346:3502-3524_ATAAATTAAGAGCATTCCCCTCC_0.9958_0.803	crRNA3032:3170-3192_GATTCCCAATCGATAGAGCCTGG_0.9949_0.794	crRNA3345:3501-3523_TAAATTAAGAGCATTCCCCTCCC_0.9935_0.789	crRNA3115:3253-3275_AATGCCAAGGAAAATGGGACCCC_0.9905_0.773	crRNA3344:3500-3522_AAATTAAGAGCATTCCCCTCCCA_0.989_0.77	crRNA3347:3503-3525_GATAAATTAAGAGCATTCCCCTC_0.9887_0.769	crRNA3116:3254-3276_GAATGCCAAGGAAAATGGGACCC_0.9875_0.766
ENST00000446480.1	ENSG00000106689.6	OTTHUMG00000020647.3	OTTHUMT00000054011.1	LHX2-002	LHX2	1414		1-1237	1238-1414	NA	NA	NA	NA	NA	NA	NA	NA	NA	NA	crRNA1144:1149-1171_CACAGAAGTTAAGACGGACGTCA_0.9993_0.911	crRNA1142:1147-1169_CAGAAGTTAAGACGGACGTCACA_0.9985_0.884	crRNA1143:1148-1170_ACAGAAGTTAAGACGGACGTCAC_0.9978_0.881	crRNA0845:850-872_CAAAGTAAGACTTCATGGTCCGA_0.997_0.847	crRNA0846:851-873_GCAAAGTAAGACTTCATGGTCCG_0.9963_0.845	crRNA1141:1146-1168_AGAAGTTAAGACGGACGTCACAG_0.9955_0.833	crRNA0844:849-871_AAAGTAAGACTTCATGGTCCGAA_0.9948_0.833	crRNA0660:665-687_CGCCCCTTCTGCACAGTGCCCAC_0.9941_0.83	crRNA0405:405-427_GTGATAAACCAAGTCCCGAGCGC_0.9933_0.822	crRNA0843:848-870_AAGTAAGACTTCATGGTCCGAAG_0.9926_0.821	crRNA1292:1317-1339_GGTTAGTTAGTTGCTCAAAGCCT_0.9695_0.68	crRNA1291:1316-1338_GTTAGTTAGTTGCTCAAAGCCTC_0.9636_0.668	crRNA1298:1323-1345_AAATGTGGTTAGTTAGTTGCTCA_0.9606_0.658	crRNA1333:1380-1402_CTGCATTAGCCGGGCGCACACTT_0.9457_0.619	crRNA1335:1382-1404_CGCTGCATTAGCCGGGCGCACAC_0.9323_0.601	crRNA1326:1351-1373_TTTACCTCTGTTTCCAGGCGAGA_0.9316_0.601	crRNA1332:1379-1401_TGCATTAGCCGGGCGCACACTTC_0.9309_0.601	crRNA1289:1314-1336_TAGTTAGTTGCTCAAAGCCTCTA_0.9279_0.598	crRNA1241:1246-1268_AAGAAATTGTGGGGTGAGGGGTT_0.9219_0.591	crRNA1334:1381-1403_GCTGCATTAGCCGGGCGCACACT_0.913_0.585
ENST00000446481.2	ENSG00000167165.14	OTTHUMG00000059122.8	OTTHUMT00000130991.3	UGT1A6-004	UGT1A6	832	1-118	119-649	650-832	crRNA070:70-92_GAGAAGTATAAGTCTAGCCAGTA_0.9988_0.904	crRNA071:71-93_TGAGAAGTATAAGTCTAGCCAGT_0.9975_0.893	crRNA067:67-89_AAGTATAAGTCTAGCCAGTACGT_0.9963_0.885	crRNA073:73-95_TTTGAGAAGTATAAGTCTAGCCA_0.9914_0.85	crRNA072:72-94_TTGAGAAGTATAAGTCTAGCCAG_0.9889_0.838	crRNA040:40-62_AGAATCCTAGAGCAGGAGTCAGA_0.9617_0.73	crRNA066:66-88_AGTATAAGTCTAGCCAGTACGTG_0.9593_0.721	crRNA041:41-63_GAGAATCCTAGAGCAGGAGTCAG_0.9395_0.689	crRNA075:75-97_GATTTGAGAAGTATAAGTCTAGC_0.9296_0.679	crRNA065:65-87_GTATAAGTCTAGCCAGTACGTGG_0.9025_0.655	crRNA431:431-453_TCATAAACACCATGGGAACCAGC_0.9951_0.876	crRNA185:185-207_CCAGAAGCATTAATGTAGGCTTC_0.9938_0.875	crRNA432:432-454_TTCATAAACACCATGGGAACCAG_0.9926_0.863	crRNA184:184-206_CAGAAGCATTAATGTAGGCTTCA_0.9901_0.848	crRNA430:430-452_CATAAACACCATGGGAACCAGCA_0.9877_0.806	crRNA183:183-205_AGAAGCATTAATGTAGGCTTCAA_0.9852_0.805	crRNA439:439-461_ATATGCTTTCATAAACACCATGG_0.984_0.795	crRNA136:136-158_TCTTACAGTTGATACCTCCAATG_0.9827_0.781	crRNA204:204-226_AACCACAATTCCATGTTCTCCAG_0.9815_0.78	crRNA545:545-567_ATTTCCAGAACATTCAGGGTCAC_0.9802_0.777	crRNA653:653-675_CTCTCATCTGAACATGCTCCAGC_0.9864_0.805	crRNA654:654-676_CCTCTCATCTGAACATGCTCCAG_0.9667_0.746	crRNA717:717-739_AGTCAGTCATCAGTCCTCCCCTG_0.9654_0.74	crRNA718:718-740_AAGTCAGTCATCAGTCCTCCCCT_0.9642_0.737	crRNA719:719-741_GAAGTCAGTCATCAGTCCTCCCC_0.9531_0.713	crRNA734:734-756_GTAACTCAAAGGTGGGAAGTCAG_0.9506_0.713	crRNA655:655-677_TCCTCTCATCTGAACATGCTCCA_0.9444_0.697	crRNA651:651-673_CTCATCTGAACATGCTCCAGCTC_0.9383_0.688	crRNA716:716-738_GTCAGTCATCAGTCCTCCCCTGT_0.9346_0.684	crRNA656:656-678_CTCCTCTCATCTGAACATGCTCC_0.9272_0.676
ENST00000446486.1	ENSG00000137965.6	OTTHUMG00000009723.1	OTTHUMT00000026833.1	IFI44-009	IFI44	497		1-230	231-497	NA	NA	NA	NA	NA	NA	NA	NA	NA	NA	crRNA098:98-120_CTAAGAAGTCATCTGCAGCCCAT_0.9976_0.993	crRNA014:14-36_AGGAATAATTGCTAACCACCGAG_0.9952_0.965	crRNA099:99-121_TCTAAGAAGTCATCTGCAGCCCA_0.9928_0.933	crRNA097:97-119_TAAGAAGTCATCTGCAGCCCATA_0.9904_0.918	crRNA096:96-118_AAGAAGTCATCTGCAGCCCATAG_0.988_0.885	crRNA016:16-38_AGAGGAATAATTGCTAACCACCG_0.9807_0.854	crRNA013:13-35_GGAATAATTGCTAACCACCGAGA_0.9783_0.842	crRNA015:15-37_GAGGAATAATTGCTAACCACCGA_0.9759_0.826	crRNA018:18-40_TCAGAGGAATAATTGCTAACCAC_0.9735_0.815	crRNA156:156-178_CGCTTCCAAGCTTCCACACCACC_0.9711_0.794	crRNA304:325-347_AGACATTAATAAAACACATCCCT_0.9855_0.859	crRNA305:326-348_TAGACATTAATAAAACACATCCC_0.9831_0.855	crRNA303:324-346_GACATTAATAAAACACATCCCTT_0.9446_0.739	crRNA306:327-349_CTAGACATTAATAAAACACATCC_0.8771_0.634	crRNA321:342-364_ATGCATTTCTTCATCCTAGACAT_0.8602_0.598	crRNA302:323-345_ACATTAATAAAACACATCCCTTT_0.8578_0.596	crRNA219:240-262_TGTGAGGAAATTTACGTGAACCT_0.841_0.58	crRNA301:322-344_CATTAATAAAACACATCCCTTTG_0.8361_0.575	crRNA325:346-368_TTCTATGCATTTCTTCATCCTAG_0.8289_0.563	crRNA324:345-367_TCTATGCATTTCTTCATCCTAGA_0.7952_0.532
ENST00000446488.3	ENSG00000170322.10	OTTHUMG00000165761.2	OTTHUMT00000386063.2	NFRKB-001	NFRKB	5093	1-104	105-4004	4005-5093	crRNA0076:76-98_TTCTCCACAGGTACTCACGCCAG_0.9799_0.781	crRNA0077:77-99_CTTCTCCACAGGTACTCACGCCA_0.977_0.772	crRNA0075:75-97_TCTCCACAGGTACTCACGCCAGG_0.9622_0.722	crRNA0079:79-101_TTCTTCTCCACAGGTACTCACGC_0.96_0.716	crRNA0078:78-100_TCTTCTCCACAGGTACTCACGCC_0.9475_0.691	crRNA0001:1-23_TTATTTCCAATTCTGGAATCCTG_0.9349_0.666	crRNA0074:74-96_CTCCACAGGTACTCACGCCAGGT_0.9321_0.659	crRNA0081:81-103_GTTTCTTCTCCACAGGTACTCAC_0.9269_0.65	crRNA0041:41-63_TTATTTGAGGAAGGGAAGCTGGA_0.9214_0.646	crRNA0002:2-24_GTTATTTCCAATTCTGGAATCCT_0.8734_0.589	crRNA0535:535-557_AAGAATTTGCTTCAGCAGCCGAT_0.9996_0.983	crRNA0996:997-1019_CAAGTCATATAAGGCTGCCAGAG_0.9994_0.965	crRNA0997:998-1020_CCAAGTCATATAAGGCTGCCAGA_0.9986_0.956	crRNA0536:536-558_CAAGAATTTGCTTCAGCAGCCGA_0.9984_0.952	crRNA1667:1722-1744_ACCACAGACTCAAAGCCGTGCAT_0.9979_0.938	crRNA0538:538-560_AGCAAGAATTTGCTTCAGCAGCC_0.9969_0.907	crRNA0240:240-262_ACAACATCAAAGAAGATCTCAGG_0.9967_0.9	crRNA0539:539-561_AAGCAAGAATTTGCTTCAGCAGC_0.9957_0.864	crRNA3690:3802-3824_ACTAACAGGCTTATTGCCAGCAA_0.9955_0.864	crRNA3689:3801-3823_CTAACAGGCTTATTGCCAGCAAT_0.9953_0.858	crRNA4712:4902-4924_AAAAACAAATGGCCAGCCCCAAG_0.9998_1	crRNA4717:4907-4929_TTTACAAAAACAAATGGCCAGCC_0.9992_0.965	crRNA4716:4906-4928_TTACAAAAACAAATGGCCAGCCC_0.999_0.958	crRNA4715:4905-4927_TACAAAAACAAATGGCCAGCCCC_0.9988_0.957	crRNA4718:4908-4930_ATTTACAAAAACAAATGGCCAGC_0.9982_0.947	crRNA4785:4975-4997_CGAATCTGAAAGCAGCCACAGAT_0.9977_0.936	crRNA4787:4977-4999_TTCGAATCTGAAAGCAGCCACAG_0.9975_0.934	crRNA4714:4904-4926_ACAAAAACAAATGGCCAGCCCCA_0.9973_0.928	crRNA4525:4695-4717_GCCACAATCAAGATCCCAACACC_0.9971_0.919	crRNA4499:4669-4691_ATCTTTAAGAGGCAGTGCCAAGC_0.9965_0.898
ENST00000446490.1	ENSG00000004866.14	OTTHUMG00000023888.22	OTTHUMT00000319686.1	ST7-026	ST7	1694	1-20	21-1694		NA	NA	NA	NA	NA	NA	NA	NA	NA	NA	crRNA1301:1320-1342_CAATGCAAAAGATTCAAAGCCCC_0.9994_1	crRNA0662:662-684_AGAGAATATAAGCAGTTGCACAC_0.9988_0.993	crRNA1300:1319-1341_AATGCAAAAGATTCAAAGCCCCT_0.9981_0.973	crRNA0660:660-682_AGAATATAAGCAGTTGCACACTC_0.9975_0.971	crRNA0659:659-681_GAATATAAGCAGTTGCACACTCA_0.9969_0.961	crRNA0664:664-686_CAAGAGAATATAAGCAGTTGCAC_0.9963_0.95	crRNA0096:96-118_AATAGCACGATGAAGAACCACAC_0.9957_0.949	crRNA1302:1321-1343_ACAATGCAAAAGATTCAAAGCCC_0.995_0.937	crRNA1068:1087-1109_AGAGAATTTGTCAGAGACAGCTC_0.9944_0.91	crRNA0135:135-157_TCGTTGATTTTCAAAGGCACCCG_0.9938_0.905	NA	NA	NA	NA	NA	NA	NA	NA	NA	NA
ENST00000446494.1	ENSG00000213123.6	OTTHUMG00000186382.1	OTTHUMT00000341167.1	TCTEX1D2-002	TCTEX1D2	800	1-147	148-546	547-800	crRNA054:54-76_GAAAGCGTCTCCAGGGCAACAGG_0.8747_0.626	crRNA053:53-75_AAAGCGTCTCCAGGGCAACAGGG_0.8488_0.598	crRNA057:57-79_AGGGAAAGCGTCTCCAGGGCAAC_0.8411_0.589	crRNA103:103-125_GTAGCTCGCGATGAAGGCCTAGC_0.8346_0.586	crRNA104:104-126_CGTAGCTCGCGATGAAGGCCTAG_0.8165_0.57	crRNA055:55-77_GGAAAGCGTCTCCAGGGCAACAG_0.8062_0.56	crRNA056:56-78_GGGAAAGCGTCTCCAGGGCAACA_0.7855_0.547	crRNA027:27-49_CCCTCCCGCCTCGCTGAAGCCCG_0.7752_0.542	crRNA026:26-48_CCTCCCGCCTCGCTGAAGCCCGC_0.7674_0.534	crRNA063:63-85_GGCAGCAGGGAAAGCGTCTCCAG_0.7661_0.533	crRNA417:419-441_TCCAATCACTACTTGCACCACCA_0.9987_0.903	crRNA343:343-365_AAATGTTTTGTAAGCTGAGGCAT_0.9961_0.882	crRNA416:418-440_CCAATCACTACTTGCACCACCAT_0.9948_0.866	crRNA270:270-292_GGATACAGTCTTTAACCACAGAG_0.9897_0.851	crRNA507:509-531_AGGAGAATCACTTGAACCCGGCA_0.9845_0.811	crRNA311:311-333_AGAATATTCAGCATTTGCCAGTT_0.9819_0.807	crRNA312:312-334_GAGAATATTCAGCATTTGCCAGT_0.9806_0.805	crRNA415:417-439_CAATCACTACTTGCACCACCATT_0.9793_0.796	crRNA508:510-532_CAGGAGAATCACTTGAACCCGGC_0.9767_0.789	crRNA219:219-241_GCAGAATATAGGTGTTCTCGGGC_0.9716_0.778	crRNA675:677-699_TTCATTCAGTAGTAGAAACAGCC_0.9974_0.901	crRNA580:582-604_CCAGAAACAGCGAGAAGCCATGC_0.9935_0.862	crRNA583:585-607_ATCCCAGAAACAGCGAGAAGCCA_0.9922_0.857	crRNA578:580-602_AGAAACAGCGAGAAGCCATGCTG_0.991_0.855	crRNA672:674-696_ATTCAGTAGTAGAAACAGCCAAA_0.9884_0.844	crRNA607:609-631_ATGAGTATAGTTGTCAGTGTCAG_0.9871_0.839	crRNA673:675-697_CATTCAGTAGTAGAAACAGCCAA_0.9858_0.838	crRNA581:583-605_CCCAGAAACAGCGAGAAGCCATG_0.9832_0.807	crRNA674:676-698_TCATTCAGTAGTAGAAACAGCCA_0.978_0.795	crRNA662:664-686_AGAAACAGCCAAATGCTGCTACA_0.9755_0.789
ENST00000446496.1	ENSG00000025796.9	OTTHUMG00000015316.5	OTTHUMT00000316389.2	SEC63-010	SEC63	583	1-102	103-345	346-583	crRNA032:32-54_CGCTCTGCACTCCCGCTCCCAAC_0.9484_0.742	crRNA033:33-55_ACGCTCTGCACTCCCGCTCCCAA_0.9466_0.741	crRNA028:28-50_CTGCACTCCCGCTCCCAACGCCC_0.9429_0.739	crRNA027:27-49_TGCACTCCCGCTCCCAACGCCCC_0.9337_0.725	crRNA061:61-83_CGCTCTTCTCACCGCCGCCGCCA_0.9319_0.723	crRNA060:60-82_GCTCTTCTCACCGCCGCCGCCAC_0.9282_0.714	crRNA034:34-56_CACGCTCTGCACTCCCGCTCCCA_0.9263_0.705	crRNA026:26-48_GCACTCCCGCTCCCAACGCCCCG_0.9227_0.7	crRNA041:41-63_CCACGACCACGCTCTGCACTCCC_0.9208_0.699	crRNA039:39-61_ACGACCACGCTCTGCACTCCCGC_0.9153_0.696	crRNA248:248-270_TGAAGCAAGTTCAAGACCAGCCT_0.9982_0.915	crRNA246:246-268_AAGCAAGTTCAAGACCAGCCTGG_0.9963_0.915	crRNA247:247-269_GAAGCAAGTTCAAGACCAGCCTG_0.9926_0.873	crRNA251:251-273_ACTTGAAGCAAGTTCAAGACCAG_0.9908_0.862	crRNA249:249-271_TTGAAGCAAGTTCAAGACCAGCC_0.9797_0.828	crRNA308:326-348_ATTTCAAAAATCCATCCTGACAC_0.9761_0.803	crRNA250:250-272_CTTGAAGCAAGTTCAAGACCAGC_0.9705_0.784	crRNA311:329-351_CAAATTTCAAAAATCCATCCTGA_0.9669_0.78	crRNA312:330-352_TCAAATTTCAAAAATCCATCCTG_0.965_0.774	crRNA245:245-267_AGCAAGTTCAAGACCAGCCTGGG_0.9613_0.771	crRNA471:489-511_AAGGAATAAGAACAATGCCCATC_0.9945_0.908	crRNA472:490-512_CAAGGAATAAGAACAATGCCCAT_0.989_0.856	crRNA468:486-508_GAATAAGAACAATGCCCATCCTG_0.9871_0.847	crRNA470:488-510_AGGAATAAGAACAATGCCCATCC_0.9853_0.837	crRNA463:481-503_AGAACAATGCCCATCCTGCAAGC_0.9834_0.833	crRNA473:491-513_GCAAGGAATAAGAACAATGCCCA_0.9816_0.83	crRNA469:487-509_GGAATAAGAACAATGCCCATCCT_0.9779_0.819	crRNA386:404-426_AAACGATACCACATACACCTTCC_0.9742_0.796	crRNA385:403-425_AACGATACCACATACACCTTCCA_0.9724_0.788	crRNA474:492-514_TGCAAGGAATAAGAACAATGCCC_0.9687_0.781
ENST00000446501.2	ENSG00000185024.11	OTTHUMG00000029884.4	OTTHUMT00000408730.1	BRF1-011	BRF1	2858	1-276	277-1596	1597-2858	crRNA0212:212-234_TCAACAACGAGCTCATGGCCGAC_0.9963_0.84	crRNA0213:213-235_TTCAACAACGAGCTCATGGCCGA_0.9956_0.817	crRNA0210:210-232_AACAACGAGCTCATGGCCGACGT_0.9952_0.811	crRNA0219:219-241_CTCATGTTCAACAACGAGCTCAT_0.99_0.765	crRNA0217:217-239_CATGTTCAACAACGAGCTCATGG_0.9896_0.764	crRNA0214:214-236_GTTCAACAACGAGCTCATGGCCG_0.9774_0.714	crRNA0218:218-240_TCATGTTCAACAACGAGCTCATG_0.9763_0.712	crRNA0211:211-233_CAACAACGAGCTCATGGCCGACG_0.9723_0.702	crRNA0209:209-231_ACAACGAGCTCATGGCCGACGTG_0.9641_0.685	crRNA0220:220-242_GCTCATGTTCAACAACGAGCTCA_0.959_0.676	crRNA0312:312-334_ACTCACACACTTTGACCACACTG_0.9959_0.818	crRNA1466:1543-1565_CCATAGTCGTTGCTGCCCATCAT_0.9937_0.794	crRNA0495:535-557_AGTTCAATCTCAATTGCATCCTG_0.9933_0.79	crRNA0582:640-662_TCCTCTGTGTCCTCCTCGCCACA_0.993_0.782	crRNA0581:639-661_CCTCTGTGTCCTCCTCGCCACAC_0.9926_0.776	crRNA0314:314-336_GGACTCACACACTTTGACCACAC_0.9919_0.775	crRNA0494:534-556_GTTCAATCTCAATTGCATCCTGG_0.9911_0.769	crRNA0382:382-404_ATGAACTCATCAATGGTCAACTG_0.9908_0.767	crRNA1502:1579-1601_ACACTTCAGTAGCCGTCGTCCTC_0.9904_0.766	crRNA1485:1562-1584_GTCCTCATCGCCATCACAGCCAT_0.9893_0.762	crRNA1819:1896-1918_TTTCCTTAATAGTAGCAACACCA_0.9996_0.995	crRNA1820:1897-1919_GTTTCCTTAATAGTAGCAACACC_0.9993_0.96	crRNA1818:1895-1917_TTCCTTAATAGTAGCAACACCAC_0.9989_0.919	crRNA1816:1893-1915_CCTTAATAGTAGCAACACCACAC_0.9985_0.919	crRNA1817:1894-1916_TCCTTAATAGTAGCAACACCACA_0.9982_0.861	crRNA1815:1892-1914_CTTAATAGTAGCAACACCACACT_0.9978_0.86	crRNA2458:2571-2593_GCCATGCCAGAGCTGAGACCTCC_0.9974_0.858	crRNA1813:1890-1912_TAATAGTAGCAACACCACACTGC_0.997_0.854	crRNA1814:1891-1913_TTAATAGTAGCAACACCACACTG_0.9967_0.853	crRNA1812:1889-1911_AATAGTAGCAACACCACACTGCC_0.9948_0.807
ENST00000446502.2	ENSG00000089335.16	OTTHUMG00000163329.6	OTTHUMT00000372731.1	ZNF302-004	ZNF302	2635	1-208	209-1540	1541-2635	crRNA0175:182-204_CTGCAATTTCCAATGGCCAACAG_0.9979_0.901	crRNA0174:181-203_TGCAATTTCCAATGGCCAACAGA_0.9938_0.857	crRNA0176:183-205_TCTGCAATTTCCAATGGCCAACA_0.985_0.801	crRNA0177:184-206_TTCTGCAATTTCCAATGGCCAAC_0.9817_0.791	crRNA0168:175-197_TTCCAATGGCCAACAGAGTCCCC_0.9751_0.775	crRNA0167:174-196_TCCAATGGCCAACAGAGTCCCCT_0.9734_0.771	crRNA0173:180-202_GCAATTTCCAATGGCCAACAGAG_0.9539_0.74	crRNA0165:172-194_CAATGGCCAACAGAGTCCCCTTT_0.9506_0.733	crRNA0166:173-195_CCAATGGCCAACAGAGTCCCCTT_0.9497_0.731	crRNA0138:145-167_GTTCTTATCTTAGAGATGGGCAG_0.9431_0.717	crRNA1279:1378-1400_AGCTACAGCAGAAAGCTTTCCCA_0.9996_0.955	crRNA1181:1280-1302_GCCTTTCCACATATACGACACTC_0.9992_0.94	crRNA0337:344-366_ACATCACTAAATGTCACATCCCC_0.9988_0.906	crRNA0383:390-412_AGCAGAATCTAGGCATGCCCACT_0.9983_0.906	crRNA0293:300-322_CATGCCATGATTCTGCCCCACCA_0.9975_0.892	crRNA0338:345-367_CACATCACTAAATGTCACATCCC_0.9963_0.866	crRNA0334:341-363_TCACTAAATGTCACATCCCCTCC_0.9958_0.865	crRNA0335:342-364_ATCACTAAATGTCACATCCCCTC_0.9954_0.863	crRNA0336:343-365_CATCACTAAATGTCACATCCCCT_0.995_0.861	crRNA0339:346-368_CCACATCACTAAATGTCACATCC_0.9946_0.858	crRNA1847:2004-2026_CCTTCATACAACTTTTCCCCAGT_0.9971_0.875	crRNA2372:2567-2589_GACTAAATATCTTCACATGCCCA_0.9967_0.874	crRNA1879:2036-2058_GCATCATTGCTAAAAGTCTCCCA_0.9942_0.858	crRNA1848:2005-2027_ACCTTCATACAACTTTTCCCCAG_0.9925_0.847	crRNA2371:2566-2588_ACTAAATATCTTCACATGCCCAC_0.9917_0.842	crRNA1518:1656-1678_AATACTGTGATGTTGAAGCAGGG_0.9904_0.835	crRNA1937:2113-2135_TAATACTGACAAAGGCTTTCCCA_0.9871_0.819	crRNA1878:2035-2057_CATCATTGCTAAAAGTCTCCCAT_0.9867_0.819	crRNA1519:1657-1679_GAATACTGTGATGTTGAAGCAGG_0.9863_0.813	crRNA2103:2298-2320_TTCCTATAGAATAAGGGATGCAC_0.9842_0.798
ENST00000446503.1	ENSG00000115556.9	OTTHUMG00000154743.2	OTTHUMT00000336885.1	PLCD4-010	PLCD4	578	1-205	206-415	416-578	crRNA177:177-199_CTGTTCCACCAGCTGGCACCAGA_0.959_0.716	crRNA178:178-200_ACTGTTCCACCAGCTGGCACCAG_0.9553_0.7	crRNA013:13-35_CCTCCCCTCTTCTACAGCAGCTG_0.946_0.681	crRNA011:11-33_TCCCCTCTTCTACAGCAGCTGGC_0.9423_0.678	crRNA014:14-36_TCCTCCCCTCTTCTACAGCAGCT_0.9385_0.677	crRNA015:15-37_TTCCTCCCCTCTTCTACAGCAGC_0.9292_0.664	crRNA012:12-34_CTCCCCTCTTCTACAGCAGCTGG_0.9162_0.655	crRNA176:176-198_TGTTCCACCAGCTGGCACCAGAT_0.9088_0.644	crRNA016:16-38_TTTCCTCCCCTCTTCTACAGCAG_0.9032_0.638	crRNA170:170-192_ACCAGCTGGCACCAGATCACCGT_0.8994_0.63	crRNA277:277-299_ACATCAGAGATTGAGACTTGCGC_0.9981_0.926	crRNA279:279-301_CCACATCAGAGATTGAGACTTGC_0.9963_0.893	crRNA275:275-297_ATCAGAGATTGAGACTTGCGCAT_0.9944_0.887	crRNA276:276-298_CATCAGAGATTGAGACTTGCGCA_0.9926_0.862	crRNA297:297-319_GGCCATTACGTATTGTCTCCACA_0.9907_0.849	crRNA296:296-318_GCCATTACGTATTGTCTCCACAT_0.9888_0.816	crRNA364:364-386_AAGACAATGGTGAAGCCCTGCTC_0.9832_0.806	crRNA293:293-315_ATTACGTATTGTCTCCACATCAG_0.9814_0.802	crRNA295:295-317_CCATTACGTATTGTCTCCACATC_0.9795_0.802	crRNA365:365-387_GAAGACAATGGTGAAGCCCTGCT_0.9777_0.801	crRNA517:517-539_CCACGTTGAAACCAATCGCTCAG_0.987_0.815	crRNA516:516-538_CACGTTGAAACCAATCGCTCAGC_0.9851_0.808	crRNA514:514-536_CGTTGAAACCAATCGCTCAGCCA_0.9758_0.778	crRNA513:513-535_GTTGAAACCAATCGCTCAGCCAT_0.9665_0.734	crRNA515:515-537_ACGTTGAAACCAATCGCTCAGCC_0.9572_0.714	crRNA520:520-542_TCTCCACGTTGAAACCAATCGCT_0.9479_0.686	crRNA459:459-481_TGACAAGATCCACCAACAGCTGG_0.933_0.669	crRNA521:521-543_GTCTCCACGTTGAAACCAATCGC_0.9311_0.667	crRNA460:460-482_GTGACAAGATCCACCAACAGCTG_0.9143_0.65	crRNA512:512-534_TTGAAACCAATCGCTCAGCCATT_0.9069_0.643
ENST00000446506.1	ENSG00000100055.16	OTTHUMG00000150562.18	OTTHUMT00000318929.1	CYTH4-013	CYTH4	569		1-442	443-569	NA	NA	NA	NA	NA	NA	NA	NA	NA	NA	crRNA113:113-135_AACTCGAAGTAGTAGAGGCAGTT_0.9963_0.912	crRNA114:114-136_GAACTCGAAGTAGTAGAGGCAGT_0.9945_0.879	crRNA115:115-137_TGAACTCGAAGTAGTAGAGGCAG_0.989_0.806	crRNA291:291-313_CGATTCGTGCTTGCCCTCCACCA_0.9835_0.755	crRNA154:154-176_TCTCAAGAGGTATAATTCCCCGT_0.9817_0.745	crRNA331:331-353_ACTGGTCACGTTCCTCGGCACTG_0.9799_0.721	crRNA287:287-309_TCGTGCTTGCCCTCCACCACCCT_0.9781_0.72	crRNA401:401-423_TTCTTCTTCCGAGTAGAGACCAG_0.9762_0.716	crRNA290:290-312_GATTCGTGCTTGCCCTCCACCAC_0.9744_0.702	crRNA288:288-310_TTCGTGCTTGCCCTCCACCACCC_0.9726_0.701	crRNA533:533-555_AGCAATGATGTCTGTGGCCCAAA_0.9982_0.932	crRNA534:534-556_CAGCAATGATGTCTGTGGCCCAA_0.9927_0.86	crRNA532:532-554_GCAATGATGTCTGTGGCCCAAAA_0.9909_0.841	crRNA536:536-558_AACAGCAATGATGTCTGTGGCCC_0.9872_0.793	crRNA535:535-557_ACAGCAATGATGTCTGTGGCCCA_0.9854_0.774	crRNA522:522-544_CTGTGGCCCAAAAGAGTGCACTG_0.9269_0.619	crRNA452:452-474_GTGACCAGCCCCCAGTGCCACCT_0.9013_0.589	crRNA537:537-559_GAACAGCAATGATGTCTGTGGCC_0.8885_0.582	crRNA517:517-539_GCCCAAAAGAGTGCACTGGGGTG_0.883_0.578	crRNA521:521-543_TGTGGCCCAAAAGAGTGCACTGG_0.8812_0.578
ENST00000446507.1	ENSG00000171611.5	OTTHUMG00000014709.2	-	PTCRA-202	PTCRA	759	1-81	82-606	607-759	crRNA055:55-77_CACTCGGAAGGAGGCAGGACCCA_0.9545_0.577	crRNA041:41-63_CAGGACCCAGCTGCAGACCTGAG_0.9486_0.574	crRNA054:54-76_ACTCGGAAGGAGGCAGGACCCAG_0.9001_0.533	crRNA007:7-29_GGAGGAGGCACCCACAAGACTGC_0.8546_0.493	crRNA006:6-28_GAGGAGGCACCCACAAGACTGCC_0.7841_0.447	crRNA059:59-81_GGCCCACTCGGAAGGAGGCAGGA_0.7797_0.442	crRNA002:2-24_AGGCACCCACAAGACTGCCTTCT_0.7739_0.439	crRNA042:42-64_GCAGGACCCAGCTGCAGACCTGA_0.7548_0.431	crRNA001:1-23_GGCACCCACAAGACTGCCTTCTA_0.7225_0.418	crRNA008:8-30_GGGAGGAGGCACCCACAAGACTG_0.7137_0.413	crRNA235:235-257_AGCAGGTCAAACAGCAGCAGCTT_0.9985_0.77	crRNA233:233-255_CAGGTCAAACAGCAGCAGCTTGA_0.9971_0.766	crRNA487:505-527_GCAGATCTTGAGCACCAGGCCTG_0.9956_0.707	crRNA085:85-107_AGAAGTAGCAGCCATGTACCGGC_0.9927_0.687	crRNA234:234-256_GCAGGTCAAACAGCAGCAGCTTG_0.9897_0.684	crRNA448:466-488_TAACTGCTGAGGTAAGACCCTTC_0.9883_0.682	crRNA486:504-526_CAGATCTTGAGCACCAGGCCTGT_0.9868_0.681	crRNA447:465-487_AACTGCTGAGGTAAGACCCTTCC_0.9824_0.672	crRNA226:226-248_AACAGCAGCAGCTTGAAGAGCAG_0.9809_0.669	crRNA217:217-239_AGCTTGAAGAGCAGCAGCCGCAG_0.978_0.654	crRNA612:648-670_CCCCTTTTGGATGGCAGAGACAC_0.9941_0.705	crRNA611:647-669_CCCTTTTGGATGGCAGAGACACA_0.9912_0.686	crRNA674:710-732_GTTCTCAGTCATCTGCTCCCTAA_0.9853_0.675	crRNA610:646-668_CCTTTTGGATGGCAGAGACACAG_0.9838_0.673	crRNA598:634-656_CAGAGACACAGCCTCACACAGTG_0.9794_0.658	crRNA677:713-735_AATGTTCTCAGTCATCTGCTCCC_0.9765_0.654	crRNA599:635-657_GCAGAGACACAGCCTCACACAGT_0.9736_0.648	crRNA681:717-739_TTTTAATGTTCTCAGTCATCTGC_0.9706_0.634	crRNA609:645-667_CTTTTGGATGGCAGAGACACAGC_0.9692_0.622	crRNA602:638-660_ATGGCAGAGACACAGCCTCACAC_0.9677_0.622
ENST00000446510.2	ENSG00000166352.11	OTTHUMG00000166397.2	-	C11orf74-201	C11orf74	895	1-99	100-603	604-895	crRNA049:49-71_GCTAGTCTTTATTCACAGACACA_0.9832_0.811	crRNA036:36-58_CACAGACACATTCCAGGAGTCCC_0.9544_0.734	crRNA050:50-72_GGCTAGTCTTTATTCACAGACAC_0.952_0.729	crRNA035:35-57_ACAGACACATTCCAGGAGTCCCC_0.9484_0.724	crRNA002:2-24_CAACAAAGACAGATTTCCAAAGC_0.94_0.702	crRNA001:1-23_AACAAAGACAGATTTCCAAAGCT_0.9353_0.696	crRNA048:48-70_CTAGTCTTTATTCACAGACACAT_0.9281_0.689	crRNA042:42-64_TTTATTCACAGACACATTCCAGG_0.9269_0.687	crRNA041:41-63_TTATTCACAGACACATTCCAGGA_0.9245_0.682	crRNA033:33-55_AGACACATTCCAGGAGTCCCCTC_0.9125_0.661	crRNA081:81-103_ACATTCCTATTCATGAGGCCACA_0.9988_0.961	crRNA080:80-102_CATTCCTATTCATGAGGCCACAG_0.9964_0.919	crRNA155:155-177_ATTAAGGAATTTATCCAAGACGT_0.9952_0.918	crRNA254:254-276_AGAATCAGTTCCAAACACTCCCC_0.9916_0.88	crRNA102:102-124_CCAATCCTGACATATGGGCAGAC_0.9844_0.811	crRNA079:79-101_ATTCCTATTCATGAGGCCACAGT_0.982_0.804	crRNA253:253-275_GAATCAGTTCCAAACACTCCCCT_0.9808_0.803	crRNA082:82-104_GACATTCCTATTCATGAGGCCAC_0.9796_0.802	crRNA116:116-138_TTCATCCATTATTTCCAATCCTG_0.9772_0.789	crRNA100:100-122_AATCCTGACATATGGGCAGACAT_0.9748_0.785	crRNA651:671-693_CAGACAGAAACAAACGTGCTCCA_0.9976_0.953	crRNA652:672-694_GCAGACAGAAACAAACGTGCTCC_0.994_0.914	crRNA650:670-692_AGACAGAAACAAACGTGCTCCAA_0.9928_0.908	crRNA698:718-740_AAAATGTAGGCAAAAAGAGGCAG_0.9904_0.86	crRNA696:716-738_AATGTAGGCAAAAAGAGGCAGTT_0.9892_0.846	crRNA697:717-739_AAATGTAGGCAAAAAGAGGCAGT_0.988_0.84	crRNA670:690-712_AACTTCTAGAGGAACCAGGCAGA_0.9868_0.83	crRNA649:669-691_GACAGAAACAAACGTGCTCCAAA_0.9856_0.822	crRNA669:689-711_ACTTCTAGAGGAACCAGGCAGAC_0.9784_0.8	crRNA675:695-717_TTTCCAACTTCTAGAGGAACCAG_0.976_0.787
ENST00000446511.1	ENSG00000204209.6	OTTHUMG00000031203.3	OTTHUMT00000276430.1	DAXX-011	DAXX	371	1-227	228-371		crRNA018:18-40_CACAGCTTTCCCCTCAGACTCAG_0.9943_0.808	crRNA169:169-191_GATTTCAGAATTCCTGCGCGCTA_0.9914_0.786	crRNA024:24-46_AGGTACCACAGCTTTCCCCTCAG_0.9857_0.765	crRNA011:11-33_TTCCCCTCAGACTCAGCGCCCAG_0.9828_0.759	crRNA010:10-32_TCCCCTCAGACTCAGCGCCCAGC_0.9771_0.748	crRNA012:12-34_TTTCCCCTCAGACTCAGCGCCCA_0.9742_0.742	crRNA013:13-35_CTTTCCCCTCAGACTCAGCGCCC_0.9713_0.739	crRNA006:6-28_CTCAGACTCAGCGCCCAGCTCTC_0.9656_0.738	crRNA138:138-160_CGATTCCTCTTAGATCCCAACCG_0.9628_0.737	crRNA168:168-190_ATTTCAGAATTCCTGCGCGCTAC_0.9599_0.736	crRNA250:250-272_TTCGTCATCATCATCCAGCACGA_0.9971_0.87	crRNA254:254-276_CATCTTCGTCATCATCATCCAGC_0.9885_0.784	crRNA252:252-274_TCTTCGTCATCATCATCCAGCAC_0.9799_0.752	crRNA251:251-273_CTTCGTCATCATCATCCAGCACG_0.9685_0.738	crRNA249:249-271_TCGTCATCATCATCCAGCACGAT_0.9542_0.727	crRNA253:253-275_ATCTTCGTCATCATCATCCAGCA_0.9513_0.718	crRNA228:228-250_ATGATGCTGTTAGCGGTGGCCAT_0.8768_0.653	crRNA248:248-270_CGTCATCATCATCCAGCACGATG_0.8711_0.64	crRNA227:227-249_TGATGCTGTTAGCGGTGGCCATA_0.8424_0.624	crRNA233:233-255_GCACGATGATGCTGTTAGCGGTG_0.8109_0.586	NA	NA	NA	NA	NA	NA	NA	NA	NA	NA
ENST00000446514.1	ENSG00000161551.8	OTTHUMG00000157045.2	OTTHUMT00000347251.1	ZNF577-009	ZNF577	573	1-398	399-573		crRNA051:51-73_GACAAAAATGCTCAACAGACCGA_0.9981_0.971	crRNA052:52-74_TGACAAAAATGCTCAACAGACCG_0.9962_0.917	crRNA056:56-78_CAGATGACAAAAATGCTCAACAG_0.9925_0.895	crRNA050:50-72_ACAAAAATGCTCAACAGACCGAT_0.9887_0.876	crRNA049:49-71_CAAAAATGCTCAACAGACCGATG_0.985_0.842	crRNA044:44-66_ATGCTCAACAGACCGATGACCTG_0.9831_0.805	crRNA092:92-114_CAGTCCATACACTTGCCACCTGG_0.9774_0.787	crRNA093:93-115_ACAGTCCATACACTTGCCACCTG_0.9756_0.771	crRNA057:57-79_GCAGATGACAAAAATGCTCAACA_0.9718_0.767	crRNA045:45-67_AATGCTCAACAGACCGATGACCT_0.9699_0.756	crRNA386:405-427_ACAGACATTACAATCGTGGCATT_0.9944_0.905	crRNA387:406-428_CACAGACATTACAATCGTGGCAT_0.9906_0.884	crRNA439:458-480_CATCTTCGAATGACAATGACCCC_0.9868_0.855	crRNA440:459-481_ACATCTTCGAATGACAATGACCC_0.9812_0.803	crRNA438:457-479_ATCTTCGAATGACAATGACCCCT_0.9793_0.797	crRNA435:454-476_TTCGAATGACAATGACCCCTCCC_0.9737_0.769	crRNA434:453-475_TCGAATGACAATGACCCCTCCCC_0.9662_0.75	crRNA436:455-477_CTTCGAATGACAATGACCCCTCC_0.9624_0.747	crRNA437:456-478_TCTTCGAATGACAATGACCCCTC_0.9605_0.747	crRNA390:409-431_CCTCACAGACATTACAATCGTGG_0.9586_0.741	NA	NA	NA	NA	NA	NA	NA	NA	NA	NA
ENST00000446515.1	ENSG00000025800.9	OTTHUMG00000004333.5	OTTHUMT00000012533.3	KPNA6-004	KPNA6	965		1-965		NA	NA	NA	NA	NA	NA	NA	NA	NA	NA	crRNA768:787-809_ATATTTGAAATAGTCCAGCAAGC_0.9989_1	crRNA769:788-810_AATATTTGAAATAGTCCAGCAAG_0.9978_1	crRNA518:537-559_ACAGATAAGAAAGGGCCCAGCAA_0.9968_0.965	crRNA772:791-813_AGTAATATTTGAAATAGTCCAGC_0.9957_0.939	crRNA522:541-563_TCAGACAGATAAGAAAGGGCCCA_0.9946_0.936	crRNA521:540-562_CAGACAGATAAGAAAGGGCCCAG_0.9935_0.927	crRNA517:536-558_CAGATAAGAAAGGGCCCAGCAAG_0.9924_0.926	crRNA523:542-564_ATCAGACAGATAAGAAAGGGCCC_0.9913_0.918	crRNA771:790-812_GTAATATTTGAAATAGTCCAGCA_0.9903_0.915	crRNA112:112-134_GAATCATCAGAAAAGAGCATCTC_0.9892_0.912	NA	NA	NA	NA	NA	NA	NA	NA	NA	NA
ENST00000446523.1	ENSG00000167004.8	OTTHUMG00000044444.8	OTTHUMT00000103533.3	PDIA3-002	PDIA3	596	1-87	88-315	316-596	crRNA001:1-23_CGCGCGACCACTAACCCGCTGCT_0.6556_0.448	crRNA002:2-24_GCGCGCGACCACTAACCCGCTGC_0.6206_0.436	crRNA006:6-28_TCGGGCGCGCGACCACTAACCCG_0.5787_0.418	crRNA005:5-27_CGGGCGCGCGACCACTAACCCGC_0.5664_0.41	crRNA003:3-25_GGCGCGCGACCACTAACCCGCTG_0.5507_0.405	crRNA004:4-26_GGGCGCGCGACCACTAACCCGCT_0.4633_0.371	crRNA007:7-29_GTCGGGCGCGCGACCACTAACCC_0.4371_0.357	crRNA016:16-38_ACTGCGGAGGTCGGGCGCGCGAC_0.3339_0.29	crRNA032:32-54_TCGCGGCTCGGCTGGGACTGCGG_0.3234_0.281	crRNA019:19-41_GGGACTGCGGAGGTCGGGCGCGC_0.2937_0.265	crRNA283:285-307_TCAAAAGCCAAAGGGTTGCAGAG_0.986_0.836	crRNA284:286-308_TTCAAAAGCCAAAGGGTTGCAGA_0.9843_0.828	crRNA285:287-309_TTTCAAAAGCCAAAGGGTTGCAG_0.9825_0.82	crRNA280:282-304_AAAGCCAAAGGGTTGCAGAGGGA_0.951_0.65	crRNA276:278-300_CCAAAGGGTTGCAGAGGGATCAC_0.9406_0.631	crRNA286:288-310_TTTTCAAAAGCCAAAGGGTTGCA_0.9318_0.62	crRNA282:284-306_CAAAAGCCAAAGGGTTGCAGAGG_0.9266_0.619	crRNA176:178-200_CGACTCTCGAAGTTGTCGTCCGT_0.9213_0.608	crRNA275:277-299_CAAAGGGTTGCAGAGGGATCACG_0.9161_0.601	crRNA279:281-303_AAGCCAAAGGGTTGCAGAGGGAT_0.9073_0.596	crRNA321:323-345_AGTGTATATACAGCTAGCACCAG_0.9983_0.999	crRNA323:325-347_TCAGTGTATATACAGCTAGCACC_0.9965_0.978	crRNA320:322-344_GTGTATATACAGCTAGCACCAGC_0.9948_0.973	crRNA326:328-350_TAATCAGTGTATATACAGCTAGC_0.993_0.957	crRNA324:326-348_ATCAGTGTATATACAGCTAGCAC_0.9913_0.954	crRNA322:324-346_CAGTGTATATACAGCTAGCACCA_0.9895_0.937	crRNA319:321-343_TGTATATACAGCTAGCACCAGCT_0.9878_0.893	crRNA396:398-420_AGTCTCTTGCAGTGTCCACACCT_0.9808_0.774	crRNA398:400-422_CAAGTCTCTTGCAGTGTCCACAC_0.979_0.765	crRNA395:397-419_GTCTCTTGCAGTGTCCACACCTT_0.9773_0.755
ENST00000446524.1	ENSG00000237388.2	OTTHUMG00000166581.1	OTTHUMT00000390559.1	OR4A47-001	OR4A47	1064	1-76	77-1006	1007-1064	crRNA017:33-55_TTCAGATCATATAAGCAGTTTAC_0.7711_0.588	crRNA016:32-54_TCAGATCATATAAGCAGTTTACC_0.6742_0.519	crRNA001:17-39_AGTTTACCTATAAAACAAGGGGG_0.5979_0.469	crRNA002:18-40_CAGTTTACCTATAAAACAAGGGG_0.5711_0.458	crRNA030:46-68_TACAGCTGCTTACTTCAGATCAT_0.499_0.407	crRNA003:19-41_GCAGTTTACCTATAAAACAAGGG_0.4732_0.394	crRNA033:49-71_CTTTACAGCTGCTTACTTCAGAT_0.468_0.391	crRNA015:31-53_CAGATCATATAAGCAGTTTACCT_0.4557_0.384	crRNA038:54-76_GTATTCTTTACAGCTGCTTACTT_0.4505_0.382	crRNA032:48-70_TTTACAGCTGCTTACTTCAGATC_0.4309_0.369	crRNA630:683-705_AGAAACACAATAGTGCAAGCCAG_0.999_1	crRNA221:256-278_CTATAAATGATAAGCCAGCAAGA_0.9979_1	crRNA222:257-279_TCTATAAATGATAAGCCAGCAAG_0.9969_1	crRNA631:684-706_CAGAAACACAATAGTGCAAGCCA_0.9959_1	crRNA629:682-704_GAAACACAATAGTGCAAGCCAGT_0.9948_1	crRNA198:233-255_AAGAAGTACATTGGTGAGCCCAG_0.9938_0.998	crRNA225:260-282_ATATCTATAAATGATAAGCCAGC_0.9928_0.983	crRNA626:679-701_ACACAATAGTGCAAGCCAGTCCT_0.9918_0.981	crRNA199:234-256_AAAGAAGTACATTGGTGAGCCCA_0.9907_0.962	crRNA628:681-703_AAACACAATAGTGCAAGCCAGTC_0.9897_0.96	crRNA947:1019-1041_AAGTCAAATGACTCTCTTCCTGG_0.8557_0.669	crRNA948:1020-1042_AAAGTCAAATGACTCTCTTCCTG_0.8144_0.631	crRNA950:1022-1044_GTAAAGTCAAATGACTCTCTTCC_0.8_0.614	crRNA946:1018-1040_AGTCAAATGACTCTCTTCCTGGT_0.7742_0.59	crRNA953:1025-1047_GCTGTAAAGTCAAATGACTCTCT_0.7454_0.572	crRNA949:1021-1043_TAAAGTCAAATGACTCTCTTCCT_0.7361_0.565	crRNA970:1042-1064_GGGTCCCAAGGAGAAAGGCTGTA_0.7021_0.538	crRNA937:1009-1031_ACTCTCTTCCTGGTGGGTAACTC_0.701_0.538	crRNA952:1024-1046_CTGTAAAGTCAAATGACTCTCTT_0.6619_0.51	crRNA936:1008-1030_CTCTCTTCCTGGTGGGTAACTCA_0.6588_0.51
ENST00000446526.3	ENSG00000161542.12	OTTHUMG00000155969.3	OTTHUMT00000342480.2	PRPSAP1-001	PRPSAP1	3660	1-446	447-1604	1605-3660	crRNA0285:289-311_CCCTTGCGCACCCCACACCACTG_0.9273_0.668	crRNA0034:35-57_ACTTTCTTGGGAGGAGCAGCCTA_0.9201_0.659	crRNA0033:34-56_CTTTCTTGGGAGGAGCAGCCTAC_0.915_0.653	crRNA0035:36-58_CACTTTCTTGGGAGGAGCAGCCT_0.9108_0.647	crRNA0277:281-303_CACCCCACACCACTGACTACAGC_0.8934_0.624	crRNA0287:291-313_TGCCCTTGCGCACCCCACACCAC_0.8919_0.624	crRNA0283:287-309_CTTGCGCACCCCACACCACTGAC_0.8916_0.623	crRNA0376:380-402_CACTCTGAGTGCTTCCGACTGCG_0.8913_0.623	crRNA0284:288-310_CCTTGCGCACCCCACACCACTGA_0.8878_0.62	crRNA0375:379-401_ACTCTGAGTGCTTCCGACTGCGA_0.8815_0.612	crRNA0680:697-719_AATGAAAATATCTTGGCCACGAA_0.9991_0.962	crRNA1322:1358-1380_TAACATAGATCTTATAGGCGCCT_0.9985_0.951	crRNA0681:698-720_TAATGAAAATATCTTGGCCACGA_0.9982_0.947	crRNA0679:696-718_ATGAAAATATCTTGGCCACGAAC_0.9979_0.938	crRNA1324:1360-1382_CATAACATAGATCTTATAGGCGC_0.9973_0.919	crRNA1323:1359-1381_ATAACATAGATCTTATAGGCGCC_0.9967_0.918	crRNA0740:757-779_GTAAGCCATGATGAGCAACTCCA_0.9958_0.912	crRNA0617:634-656_TTGATATACAACAGACTTCCCCA_0.9919_0.873	crRNA0778:795-817_ACCCCAATAATGTTCCTGGCACA_0.9916_0.872	crRNA0682:699-721_ATAATGAAAATATCTTGGCCACG_0.9895_0.858	crRNA3168:3465-3487_TAAATAATACAGCATGACCACCA_0.9997_1	crRNA3167:3464-3486_AAATAATACAGCATGACCACCAT_0.9994_1	crRNA3224:3521-3543_ATCTGCAGATTTAACCAACCACG_0.9988_0.96	crRNA2504:2682-2704_TTACAGGCATAAGACACGATCCC_0.9976_0.93	crRNA2921:3199-3221_TATTCCAATAACTTGGGACACAG_0.997_0.919	crRNA3310:3607-3629_ACTTCCTAACAGAAGCACAGCAA_0.9964_0.917	crRNA3169:3466-3488_CTAAATAATACAGCATGACCACC_0.9961_0.913	crRNA3311:3608-3630_AACTTCCTAACAGAAGCACAGCA_0.9955_0.91	crRNA3166:3463-3485_AATAATACAGCATGACCACCATC_0.9952_0.909	crRNA2503:2681-2703_TACAGGCATAAGACACGATCCCT_0.9949_0.909
ENST00000446531.1	ENSG00000105968.14	OTTHUMG00000129217.4	OTTHUMT00000341804.1	H2AFV-006	H2AFV	1041	1-112	113-481	482-1041	crRNA004:4-26_CGCCGCCGCCGGAGCCGGACAAT_0.8888_0.622	crRNA022:23-45_CCGCTCTCGCAGCACCGACCGCC_0.7904_0.528	crRNA028:29-51_CCGCCGCCGCTCTCGCAGCACCG_0.785_0.525	crRNA037:51-73_CTCCCGCTGCCGACCCGCGCCGC_0.7797_0.521	crRNA024:25-47_CGCCGCTCTCGCAGCACCGACCG_0.7786_0.52	crRNA043:57-79_CGCGCCCTCCCGCTGCCGACCCG_0.7722_0.517	crRNA026:27-49_GCCGCCGCTCTCGCAGCACCGAC_0.7711_0.517	crRNA039:53-75_CCCTCCCGCTGCCGACCCGCGCC_0.769_0.517	crRNA016:17-39_TCGCAGCACCGACCGCCGCCGCC_0.7658_0.513	crRNA020:21-43_GCTCTCGCAGCACCGACCGCCGC_0.7647_0.513	crRNA412:432-454_TAAGTAGTAATACATACCACCCC_0.9979_0.947	crRNA410:430-452_AGTAGTAATACATACCACCCCCA_0.9968_0.93	crRNA411:431-453_AAGTAGTAATACATACCACCCCC_0.9957_0.914	crRNA292:312-334_AGAAGCATTACCTGCCAGCTCCA_0.9893_0.882	crRNA408:428-450_TAGTAATACATACCACCCCCAGC_0.9882_0.878	crRNA413:433-455_TTAAGTAGTAATACATACCACCC_0.9872_0.85	crRNA414:434-456_CTTAAGTAGTAATACATACCACC_0.985_0.832	crRNA407:427-449_AGTAATACATACCACCCCCAGCT_0.984_0.828	crRNA298:318-340_ATCCTTAGAAGCATTACCTGCCA_0.9829_0.823	crRNA409:429-451_GTAGTAATACATACCACCCCCAG_0.9818_0.818	crRNA767:824-846_CCAAAGAAGATTAAGAACCACCA_0.9989_0.965	crRNA768:825-847_TCCAAAGAAGATTAAGAACCACC_0.9947_0.914	crRNA735:792-814_TCACTTTCATTGATCCTGACCCA_0.9936_0.911	crRNA765:822-844_AAAGAAGATTAAGAACCACCAAC_0.9925_0.91	crRNA734:791-813_CACTTTCATTGATCCTGACCCAC_0.9914_0.901	crRNA764:821-843_AAGAAGATTAAGAACCACCAACT_0.9904_0.898	crRNA766:823-845_CAAAGAAGATTAAGAACCACCAA_0.9861_0.847	crRNA594:616-638_AAATAGCATTACATATGGCTAGA_0.9807_0.817	crRNA733:790-812_ACTTTCATTGATCCTGACCCACT_0.9733_0.787	crRNA661:683-705_GGGAAATATGTTAAACATCAGGC_0.9701_0.771
ENST00000446533.3	ENSG00000128965.7	OTTHUMG00000130208.4	OTTHUMT00000252526.3	CHAC1-001	CHAC1	1842	1-309	310-1104	1105-1842	crRNA0242:274-296_AAACCTTCTTGCCGGGAGACCAC_0.9772_0.734	crRNA0241:273-295_AACCTTCTTGCCGGGAGACCACG_0.9743_0.725	crRNA0243:275-297_TAAACCTTCTTGCCGGGAGACCA_0.9566_0.682	crRNA0240:272-294_ACCTTCTTGCCGGGAGACCACGC_0.9555_0.673	crRNA0151:183-205_TTCTGCTTCTCACTTAACCGCGC_0.9509_0.66	crRNA0161:193-215_CAACTTCGGATTCTGCTTCTCAC_0.9441_0.649	crRNA0148:180-202_TGCTTCTCACTTAACCGCGCCGC_0.9395_0.642	crRNA0147:179-201_GCTTCTCACTTAACCGCGCCGCG_0.9384_0.642	crRNA0168:200-222_GGCCAATCAACTTCGGATTCTGC_0.9372_0.641	crRNA0250:282-304_CGCCCTTTAAACCTTCTTGCCGG_0.9121_0.608	crRNA0477:527-549_GTACCCGAAAATCCACAGCGCTT_0.996_0.878	crRNA0627:677-699_ATGATCTTCAAGGAGCGTCACCA_0.9954_0.873	crRNA0478:528-550_CGTACCCGAAAATCCACAGCGCT_0.9949_0.873	crRNA0475:525-547_ACCCGAAAATCCACAGCGCTTGA_0.9932_0.862	crRNA0479:529-551_CCGTACCCGAAAATCCACAGCGC_0.9909_0.831	crRNA0476:526-548_TACCCGAAAATCCACAGCGCTTG_0.9903_0.827	crRNA0899:949-971_AAGTATTCAAGGTTGTGGCCGGA_0.9863_0.779	crRNA0901:951-973_GCAAGTATTCAAGGTTGTGGCCG_0.9857_0.774	crRNA0626:676-698_TGATCTTCAAGGAGCGTCACCAC_0.9829_0.753	crRNA0900:950-972_CAAGTATTCAAGGTTGTGGCCGG_0.9812_0.747	crRNA1641:1709-1731_CAGACAAGTAGATAGACAGACAG_0.9994_0.959	crRNA1640:1708-1730_AGACAAGTAGATAGACAGACAGA_0.9989_0.939	crRNA1637:1705-1727_CAAGTAGATAGACAGACAGACAG_0.9983_0.931	crRNA1636:1704-1726_AAGTAGATAGACAGACAGACAGA_0.9977_0.913	crRNA1221:1271-1293_CAAGTAGTAAGTCAGTGTCAAGC_0.9971_0.912	crRNA1639:1707-1729_GACAAGTAGATAGACAGACAGAC_0.9966_0.908	crRNA1749:1817-1839_AGAGATAGTTTTATGGGTAACAG_0.9943_0.87	crRNA1643:1711-1733_GACAGACAAGTAGATAGACAGAC_0.9937_0.868	crRNA1167:1217-1239_ACTGAGAAAGAGAAGCCTCCAGC_0.9926_0.845	crRNA1635:1703-1725_AGTAGATAGACAGACAGACAGAG_0.992_0.836
ENST00000446536.2	ENSG00000204290.6	OTTHUMG00000031102.4	OTTHUMT00000355373.1	BTNL2-003	BTNL2	331	1-5	6-331		NA	NA	NA	NA	NA	NA	NA	NA	NA	NA	crRNA243:243-265_ATCTGCATCTCAGTCACCTCCAC_0.9968_0.865	crRNA242:242-264_TCTGCATCTCAGTCACCTCCACT_0.9935_0.815	crRNA241:241-263_CTGCATCTCAGTCACCTCCACTC_0.9903_0.798	crRNA247:247-269_CTCCATCTGCATCTCAGTCACCT_0.9871_0.797	crRNA302:302-324_CCACATTTCCCTTTGCAATGCCA_0.9838_0.789	crRNA233:233-255_CAGTCACCTCCACTCCATCCCTG_0.9806_0.781	crRNA244:244-266_CATCTGCATCTCAGTCACCTCCA_0.9773_0.767	crRNA238:238-260_CATCTCAGTCACCTCCACTCCAT_0.9741_0.759	crRNA234:234-256_TCAGTCACCTCCACTCCATCCCT_0.9709_0.754	crRNA239:239-261_GCATCTCAGTCACCTCCACTCCA_0.9676_0.75	NA	NA	NA	NA	NA	NA	NA	NA	NA	NA
ENST00000446538.1	ENSG00000142875.15	OTTHUMG00000009975.2	OTTHUMT00000027647.1	PRKACB-007	PRKACB	638	1-111	112-638		crRNA072:72-94_GCAAACAGCAGAATGATTGCACC_0.9948_0.894	crRNA047:47-69_AACGTCTTTCAATTACACCAGCT_0.993_0.882	crRNA048:48-70_AAACGTCTTTCAATTACACCAGC_0.9913_0.874	crRNA046:46-68_ACGTCTTTCAATTACACCAGCTC_0.9809_0.84	crRNA069:69-91_AACAGCAGAATGATTGCACCTAA_0.9791_0.823	crRNA071:71-93_CAAACAGCAGAATGATTGCACCT_0.9757_0.807	crRNA070:70-92_AAACAGCAGAATGATTGCACCTA_0.9704_0.793	crRNA045:45-67_CGTCTTTCAATTACACCAGCTCT_0.9252_0.697	crRNA023:23-45_TTACTGCTAGCTGTGGACCTCAC_0.9113_0.667	crRNA044:44-66_GTCTTTCAATTACACCAGCTCTT_0.9078_0.664	crRNA465:506-528_ATGTGAAAACATTTCACCCCCAG_0.9983_0.916	crRNA464:505-527_TGTGAAAACATTTCACCCCCAGG_0.9965_0.9	crRNA146:146-168_AGATATTTCTGAAGAGGAGCAAG_0.9896_0.865	crRNA147:147-169_CAGATATTTCTGAAGAGGAGCAA_0.9878_0.864	crRNA145:145-167_GATATTTCTGAAGAGGAGCAAGC_0.9861_0.862	crRNA466:507-529_GATGTGAAAACATTTCACCCCCA_0.9843_0.86	crRNA097:97-119_AATCCCATGTTGAACCTGGCAAG_0.9826_0.843	crRNA143:143-165_TATTTCTGAAGAGGAGCAAGCAG_0.9774_0.816	crRNA114:114-136_CTGATGATTTGCGTGACAATCCC_0.9739_0.805	crRNA142:142-164_ATTTCTGAAGAGGAGCAAGCAGA_0.9722_0.805	NA	NA	NA	NA	NA	NA	NA	NA	NA	NA
ENST00000446544.2	ENSG00000158467.12	OTTHUMG00000157677.4	OTTHUMT00000349381.2	AHCYL2-002	AHCYL2	5026	1-27	28-1860	1861-5026	crRNA0005:5-27_CACCGCCTCCGCTGCAACCACCG_0.8732_0.64	crRNA0004:4-26_ACCGCCTCCGCTGCAACCACCGG_0.7872_0.566	crRNA0001:1-23_GCCTCCGCTGCAACCACCGGCTC_0.7579_0.545	crRNA0002:2-24_CGCCTCCGCTGCAACCACCGGCT_0.7506_0.539	crRNA0003:3-25_CCGCCTCCGCTGCAACCACCGGC_0.739_0.531	NA	NA	NA	NA	NA	crRNA1191:1265-1287_AGTTACATACACAATGGAGCCCA_0.9989_1	crRNA1190:1264-1286_GTTACATACACAATGGAGCCCAT_0.9985_1	crRNA1068:1142-1164_ATCAAGAATTGATTCACGGCAAC_0.9983_0.996	crRNA0686:741-763_CCAGAGTTTCCATAAGCACAGCA_0.9979_0.969	crRNA0836:891-913_CACATCTATCGATACACCACCAA_0.9976_0.958	crRNA0685:740-762_CAGAGTTTCCATAAGCACAGCAG_0.9972_0.955	crRNA0837:892-914_ACACATCTATCGATACACCACCA_0.997_0.949	crRNA1189:1263-1285_TTACATACACAATGGAGCCCATG_0.9966_0.944	crRNA1537:1611-1633_AGAGCACAAATGTAGGCACTGTG_0.9964_0.935	crRNA1065:1139-1161_AAGAATTGATTCACGGCAACAGT_0.9961_0.933	crRNA2987:3065-3087_TCATAAAAGATATGCCAGCAGAG_0.9998_1	crRNA2988:3066-3088_ATCATAAAAGATATGCCAGCAGA_0.9996_1	crRNA2989:3067-3089_AATCATAAAAGATATGCCAGCAG_0.9994_1	crRNA3711:3902-3924_CCAGCACATAGTAAGCTCCAGAG_0.9991_1	crRNA3712:3903-3925_ACCAGCACATAGTAAGCTCCAGA_0.9987_1	crRNA3725:3916-3938_GTACTCTTTAAGTACCAGCACAT_0.9981_0.97	crRNA3661:3833-3855_AATACAATAGGCTAGAGACCATC_0.9974_0.958	crRNA3715:3906-3928_AGTACCAGCACATAGTAAGCTCC_0.9968_0.948	crRNA4106:4317-4339_AGAAGGCAAAATATTAGCACAGA_0.9957_0.928	crRNA4038:4249-4271_ATACAAAGAGATAAGTAGCCTTC_0.9953_0.928
ENST00000446547.1	ENSG00000144566.6	OTTHUMG00000129889.3	OTTHUMT00000339743.1	RAB5A-002	RAB5A	1358	1-216	217-414	415-1358	crRNA0110:110-132_TAAAGAAACCTGAGACCGCAGCA_0.9992_0.966	crRNA0111:111-133_GTAAAGAAACCTGAGACCGCAGC_0.9945_0.892	crRNA0109:109-131_AAAGAAACCTGAGACCGCAGCAA_0.9922_0.874	crRNA0108:108-130_AAGAAACCTGAGACCGCAGCAAG_0.9914_0.858	crRNA0112:112-134_GGTAAAGAAACCTGAGACCGCAG_0.989_0.824	crRNA0107:107-129_AGAAACCTGAGACCGCAGCAAGC_0.9883_0.823	crRNA0113:113-135_AGGTAAAGAAACCTGAGACCGCA_0.9867_0.812	crRNA0150:150-172_CTTCCAGAATTCAAGGGGCCAAT_0.9851_0.801	crRNA0151:151-173_ACTTCCAGAATTCAAGGGGCCAA_0.9836_0.792	crRNA0152:152-174_AACTTCCAGAATTCAAGGGGCCA_0.9812_0.79	crRNA0272:272-294_CAGAAGTACTAGTTTGAACTGGC_0.993_0.879	crRNA0321:321-343_CTTTCACAAAACGAAGCACTAGG_0.9906_0.834	crRNA0325:325-347_TGGCCTTTCACAAAACGAAGCAC_0.9843_0.795	crRNA0317:317-339_CACAAAACGAAGCACTAGGCTTG_0.982_0.79	crRNA0339:339-361_GAAATTCATGAAATTGGCCTTTC_0.9796_0.788	crRNA0375:375-397_TTATCACTTCGAGAGTTACCCCA_0.9781_0.781	crRNA0318:318-340_TCACAAAACGAAGCACTAGGCTT_0.9718_0.76	crRNA0294:294-316_ATTTGCCAACAGCGGACTCTCCC_0.9608_0.726	crRNA0337:337-359_AATTCATGAAATTGGCCTTTCAC_0.9546_0.715	crRNA0270:270-292_GAAGTACTAGTTTGAACTGGCAT_0.9522_0.712	crRNA1026:1066-1088_TGTTATTAACATTTAGGAAGCAG_0.9984_0.917	crRNA1168:1208-1230_AAACATTAGTGAGAGGGACCCAT_0.9977_0.916	crRNA1025:1065-1087_GTTATTAACATTTAGGAAGCAGA_0.9969_0.905	crRNA1008:1048-1070_AGCAGAAGACTATTCCAGCTAGT_0.9961_0.897	crRNA1169:1209-1231_GAAACATTAGTGAGAGGGACCCA_0.9953_0.893	crRNA1009:1049-1071_AAGCAGAAGACTATTCCAGCTAG_0.9937_0.885	crRNA1197:1256-1278_TTCCAATGAAACAAGTGTCCACA_0.9898_0.824	crRNA1198:1257-1279_CTTCCAATGAAACAAGTGTCCAC_0.9875_0.822	crRNA1170:1210-1232_TGAAACATTAGTGAGAGGGACCC_0.9859_0.808	crRNA0476:476-498_AGAACCATCACTCTTAGACCGCT_0.9828_0.791
ENST00000446550.1	ENSG00000091831.17	OTTHUMG00000016103.4	OTTHUMT00000043314.2	ESR1-007	ESR1	731	1-384	385-731		crRNA191:191-213_ATAAACGCGAAAGACGGATCCAG_0.9985_0.875	crRNA192:192-214_AATAAACGCGAAAGACGGATCCA_0.9971_0.853	crRNA195:195-217_TAAAATAAACGCGAAAGACGGAT_0.9956_0.784	crRNA190:190-212_TAAACGCGAAAGACGGATCCAGG_0.9941_0.76	crRNA196:196-218_TTAAAATAAACGCGAAAGACGGA_0.9926_0.756	crRNA023:23-45_ACTGTAACCGAGATAGGGCAGAT_0.9912_0.741	crRNA197:197-219_CTTAAAATAAACGCGAAAGACGG_0.9897_0.736	crRNA058:58-80_TAGTGTGTACATAGGATGACCCT_0.9868_0.702	crRNA189:189-211_AAACGCGAAAGACGGATCCAGGG_0.9838_0.684	crRNA025:25-47_ACACTGTAACCGAGATAGGGCAG_0.9735_0.64	crRNA506:507-529_GCTTGCTGCTGTCCAGGTACACC_0.9882_0.716	crRNA505:506-528_CTTGCTGCTGTCCAGGTACACCT_0.9853_0.693	crRNA503:504-526_TGCTGCTGTCCAGGTACACCTCG_0.9824_0.675	crRNA502:503-525_GCTGCTGTCCAGGTACACCTCGC_0.9809_0.671	crRNA416:417-439_GGATCTGATGCAGTAGGGCCATC_0.9794_0.665	crRNA414:415-437_ATCTGATGCAGTAGGGCCATCCC_0.9779_0.658	crRNA417:418-440_TGGATCTGATGCAGTAGGGCCAT_0.9765_0.655	crRNA504:505-527_TTGCTGCTGTCCAGGTACACCTC_0.975_0.648	crRNA415:416-438_GATCTGATGCAGTAGGGCCATCC_0.9632_0.624	crRNA413:414-436_TCTGATGCAGTAGGGCCATCCCA_0.9603_0.62	NA	NA	NA	NA	NA	NA	NA	NA	NA	NA
ENST00000446552.1	ENSG00000071553.12	OTTHUMG00000033291.8	OTTHUMT00000316575.2	ATP6AP1-008	ATP6AP1	571	1-4	5-409	410-571	NA	NA	NA	NA	NA	NA	NA	NA	NA	NA	crRNA079:79-101_CCAACGACAAAAACACCGGCAGC_0.9981_0.914	crRNA076:76-98_ACGACAAAAACACCGGCAGCCAC_0.9961_0.864	crRNA081:81-103_CGCCAACGACAAAAACACCGGCA_0.9942_0.854	crRNA080:80-102_GCCAACGACAAAAACACCGGCAG_0.9903_0.852	crRNA075:75-97_CGACAAAAACACCGGCAGCCACG_0.9884_0.851	crRNA206:220-242_GATCTAAGTAGGTAGAGAGCTGC_0.9865_0.851	crRNA205:219-241_ATCTAAGTAGGTAGAGAGCTGCA_0.9845_0.839	crRNA077:77-99_AACGACAAAAACACCGGCAGCCA_0.9826_0.838	crRNA078:78-100_CAACGACAAAAACACCGGCAGCC_0.9787_0.826	crRNA204:218-240_TCTAAGTAGGTAGAGAGCTGCAA_0.9768_0.823	crRNA515:547-569_CTTGTTTCCAAACACACCGCCAT_0.9923_0.853	crRNA382:414-436_CCTTCCCATGAGACGACCCACAC_0.9807_0.833	crRNA516:548-570_GCTTGTTTCCAAACACACCGCCA_0.9749_0.815	crRNA514:546-568_TTGTTTCCAAACACACCGCCATA_0.9729_0.8	crRNA380:412-434_TTCCCATGAGACGACCCACACCT_0.9691_0.794	crRNA446:478-500_CCTCCAATCAAGTTGGTGCCATT_0.9671_0.776	crRNA397:429-451_AGCGTTTACTACAGGCCTTCCCA_0.9652_0.774	crRNA447:479-501_TCCTCCAATCAAGTTGGTGCCAT_0.9632_0.773	crRNA383:415-437_GCCTTCCCATGAGACGACCCACA_0.9613_0.765	crRNA513:545-567_TGTTTCCAAACACACCGCCATAT_0.9594_0.764
ENST00000446558.1	ENSG00000197756.5	OTTHUMG00000133052.4	OTTHUMT00000339571.1	RPL37A-008	RPL37A	495	1-20	21-248	249-495	NA	NA	NA	NA	NA	NA	NA	NA	NA	NA	crRNA172:172-194_ACCACAGTGCCAGATCCCCACAG_0.9868_0.807	crRNA120:120-142_AAAGAGCAAGTGTACTTGGCGTG_0.978_0.774	crRNA189:189-211_ACTGTCTTCATGCAGGAACCACA_0.9758_0.771	crRNA224:224-246_ATTCCATTCTGTTGTACGTCCAG_0.9736_0.769	crRNA141:141-163_TTCATCTTGGTTTTGCCACAGAA_0.9648_0.752	crRNA219:219-241_ATTCTGTTGTACGTCCAGGCACC_0.9604_0.741	crRNA220:220-242_CATTCTGTTGTACGTCCAGGCAC_0.9537_0.739	crRNA218:218-240_TTCTGTTGTACGTCCAGGCACCG_0.9471_0.734	crRNA174:174-196_GAACCACAGTGCCAGATCCCCAC_0.9427_0.732	crRNA173:173-195_AACCACAGTGCCAGATCCCCACA_0.9383_0.731	crRNA322:322-344_TGCAAAGTAGATCAGCTGCGACT_0.9978_0.981	crRNA323:323-345_CTGCAAAGTAGATCAGCTGCGAC_0.9956_0.978	crRNA320:320-342_CAAAGTAGATCAGCTGCGACTGT_0.9934_0.903	crRNA355:355-377_TTTCAATATTTAGTTAGGCATGT_0.9912_0.832	crRNA326:326-348_ATGCTGCAAAGTAGATCAGCTGC_0.989_0.816	crRNA321:321-343_GCAAAGTAGATCAGCTGCGACTG_0.9846_0.789	crRNA262:262-284_TCTCCCAGACAAGTCCTCCTCCA_0.9824_0.78	crRNA375:394-416_AGTTTCTGGAACATGATGCACAG_0.9802_0.779	crRNA263:263-285_CTCTCCCAGACAAGTCCTCCTCC_0.9714_0.761	crRNA319:319-341_AAAGTAGATCAGCTGCGACTGTT_0.9692_0.761
ENST00000446561.1	ENSG00000107651.8	OTTHUMG00000019161.1	OTTHUMT00000050690.1	SEC23IP-003	SEC23IP	582		1-582		NA	NA	NA	NA	NA	NA	NA	NA	NA	NA	crRNA507:526-548_AGCAATTTGAGAGAAACCACCCT_0.9982_0.957	crRNA508:527-549_CAGCAATTTGAGAGAAACCACCC_0.9963_0.948	crRNA509:528-550_GCAGCAATTTGAGAGAAACCACC_0.9945_0.938	crRNA457:476-498_CCTAAAGCGTAAGTCACACACAG_0.9926_0.912	crRNA456:475-497_CTAAAGCGTAAGTCACACACAGG_0.9908_0.906	crRNA054:54-76_CGAACACACTAAAAGGCATCCAC_0.9889_0.889	crRNA455:474-496_TAAAGCGTAAGTCACACACAGGT_0.9871_0.88	crRNA525:544-566_TTCTTGAAATGTGTCCGCAGCAA_0.9852_0.873	crRNA491:510-532_CCACCCTAAAATCATCCACACAC_0.9834_0.866	crRNA490:509-531_CACCCTAAAATCATCCACACACT_0.9815_0.86	NA	NA	NA	NA	NA	NA	NA	NA	NA	NA
ENST00000446564.1	ENSG00000106603.13	OTTHUMG00000128949.10	OTTHUMT00000338849.1	COA1-012	COA1	1177	1-194	195-635	636-1177	crRNA0015:15-37_CCACGCTACAAAGAGCATGACGA_0.9947_0.891	crRNA0014:14-36_CACGCTACAAAGAGCATGACGAG_0.9806_0.825	crRNA0111:111-133_AGCTGCTAACACACGAAGCCTCA_0.9754_0.812	crRNA0161:161-183_CTTGAAAATCATCAAAGGCAAGT_0.9701_0.782	crRNA0028:28-50_AGCAACAGAAGCACCACGCTACA_0.9639_0.773	crRNA0110:110-132_GCTGCTAACACACGAAGCCTCAG_0.9621_0.77	crRNA0108:108-130_TGCTAACACACGAAGCCTCAGAA_0.9586_0.762	crRNA0103:103-125_ACACACGAAGCCTCAGAAAGCCC_0.9542_0.741	crRNA0043:43-65_GGCAAACATCCTGTGAGCAACAG_0.9516_0.734	crRNA0042:42-64_GCAAACATCCTGTGAGCAACAGA_0.9507_0.733	crRNA0276:276-298_TAATACACAATGGCAAAGCCCCC_0.9982_0.933	crRNA0278:278-300_GGTAATACACAATGGCAAAGCCC_0.9965_0.927	crRNA0277:277-299_GTAATACACAATGGCAAAGCCCC_0.9956_0.899	crRNA0319:319-341_CAACTTGTAATATAAAGCCCTGG_0.9938_0.884	crRNA0275:275-297_AATACACAATGGCAAAGCCCCCG_0.9921_0.871	crRNA0196:196-218_TCCTGCATACTTTTGCCACATCA_0.9903_0.864	crRNA0434:434-456_TGGCATCAACAATGTCCACGAAG_0.9894_0.856	crRNA0572:572-594_TGAACACAGGAATCTGCTGACCA_0.9877_0.85	crRNA0318:318-340_AACTTGTAATATAAAGCCCTGGA_0.9868_0.839	crRNA0273:273-295_TACACAATGGCAAAGCCCCCGGC_0.9833_0.829	crRNA1052:1071-1093_GCGTAGATCAATTTGGAACCAGT_0.9991_0.939	crRNA1053:1072-1094_AGCGTAGATCAATTTGGAACCAG_0.9974_0.931	crRNA1073:1092-1114_AGATTCACTCTGATTACACCAGC_0.993_0.882	crRNA0849:868-890_CAGGAGACAATAAAGGTCCACTA_0.9912_0.871	crRNA0869:888-910_AAGAACAAAGAATGGGTGCTCAG_0.9886_0.856	crRNA0755:774-796_GTTACTTTCATATCAAGTCCAGG_0.9859_0.839	crRNA0870:889-911_AAAGAACAAAGAATGGGTGCTCA_0.985_0.831	crRNA0850:869-891_TCAGGAGACAATAAAGGTCCACT_0.9842_0.829	crRNA0868:887-909_AGAACAAAGAATGGGTGCTCAGG_0.9824_0.828	crRNA1071:1090-1112_ATTCACTCTGATTACACCAGCGT_0.9789_0.819
ENST00000446569.1	ENSG00000214160.5	OTTHUMG00000156823.2	OTTHUMT00000346046.1	ALG3-014	ALG3	967		1-967		NA	NA	NA	NA	NA	NA	NA	NA	NA	NA	crRNA213:213-235_GTCATTGAAGAGCCGCAGCACAA_0.9989_0.874	crRNA197:197-219_AGCACAAAGATGGAGTGGACACG_0.9979_0.862	crRNA317:317-339_TTCATCTTCACAGAGACTGCCAG_0.9968_0.851	crRNA247:247-269_TGATACTGAGGAAGAGCAGCACC_0.9958_0.848	crRNA293:293-315_CTGAAAAAGCAGCAACCCCAGCC_0.9947_0.82	crRNA198:198-220_CAGCACAAAGATGGAGTGGACAC_0.9937_0.82	crRNA350:350-372_AGAAACAGTAACCCAGGGGCGAA_0.9926_0.819	crRNA248:248-270_TTGATACTGAGGAAGAGCAGCAC_0.9915_0.801	crRNA195:195-217_CACAAAGATGGAGTGGACACGGT_0.9905_0.795	crRNA196:196-218_GCACAAAGATGGAGTGGACACGG_0.9894_0.779	NA	NA	NA	NA	NA	NA	NA	NA	NA	NA
ENST00000446571.3	ENSG00000168591.11	OTTHUMG00000181811.1	OTTHUMT00000457709.1	TMUB2-003	TMUB2	1580	1-423	424-1218	1219-1580	crRNA0151:151-173_CGAAGCAAAATACTTGGCACAGT_0.9994_1	crRNA0150:150-172_GAAGCAAAATACTTGGCACAGTG_0.9968_0.959	crRNA0227:227-249_AGTGTCCAATATAATGCCCCAGT_0.9961_0.93	crRNA0228:228-250_AAGTGTCCAATATAATGCCCCAG_0.9935_0.902	crRNA0154:154-176_CATCGAAGCAAAATACTTGGCAC_0.9909_0.885	crRNA0152:152-174_TCGAAGCAAAATACTTGGCACAG_0.9903_0.881	crRNA0226:226-248_GTGTCCAATATAATGCCCCAGTA_0.9896_0.878	crRNA0153:153-175_ATCGAAGCAAAATACTTGGCACA_0.989_0.878	crRNA0229:229-251_GAAGTGTCCAATATAATGCCCCA_0.9844_0.812	crRNA0147:147-169_GCAAAATACTTGGCACAGTGCCT_0.9838_0.809	crRNA0490:490-512_ACCAAGGCTAGAATCAGCACCAC_0.9987_0.99	crRNA0489:489-511_CCAAGGCTAGAATCAGCACCACC_0.9981_0.98	crRNA1054:1072-1094_AGCACCACAAAGACAGGCACCAT_0.9974_0.961	crRNA1166:1184-1206_CATCCCAAATACTAGGAAGCTGA_0.9955_0.922	crRNA0761:779-801_ATCATTGAGGAATTTGAGCCGCA_0.9948_0.921	crRNA1052:1070-1092_CACCACAAAGACAGGCACCATGA_0.9942_0.907	crRNA0488:488-510_CAAGGCTAGAATCAGCACCACCA_0.9929_0.9	crRNA1053:1071-1093_GCACCACAAAGACAGGCACCATG_0.9922_0.893	crRNA1167:1185-1207_ACATCCCAAATACTAGGAAGCTG_0.9916_0.893	crRNA1085:1103-1125_ATTGATTCGGAAGTACCAGACCA_0.9883_0.848	crRNA1291:1309-1331_CCATCACATCCTTTCCACCCCTC_0.9818_0.806	crRNA1292:1310-1332_TCCATCACATCCTTTCCACCCCT_0.9773_0.789	crRNA1290:1308-1330_CATCACATCCTTTCCACCCCTCC_0.9753_0.784	crRNA1289:1307-1329_ATCACATCCTTTCCACCCCTCCC_0.9682_0.765	crRNA1293:1311-1333_TTCCATCACATCCTTTCCACCCC_0.9675_0.765	crRNA1294:1312-1334_TTTCCATCACATCCTTTCCACCC_0.9429_0.708	crRNA1288:1306-1328_TCACATCCTTTCCACCCCTCCCT_0.9422_0.708	crRNA1221:1239-1261_CGTAAAGGAGAAAGACCATGCCT_0.9409_0.706	crRNA1515:1533-1555_ACACTGGGAAGAGTCAGAACCAC_0.9383_0.696	crRNA1296:1314-1336_GATTTCCATCACATCCTTTCCAC_0.9357_0.693
ENST00000446573.1	ENSG00000136160.10	OTTHUMG00000017111.3	-	EDNRB-201	EDNRB	2530	1-258	259-1569	1570-2530	crRNA0072:76-98_AAGTAACTCAAGTTTGCGCGCCA_0.9978_0.932	crRNA0071:75-97_AGTAACTCAAGTTTGCGCGCCAG_0.9961_0.89	crRNA0070:74-96_GTAACTCAAGTTTGCGCGCCAGT_0.9921_0.86	crRNA0075:79-101_CAAAAGTAACTCAAGTTTGCGCG_0.9912_0.852	crRNA0073:77-99_AAAGTAACTCAAGTTTGCGCGCC_0.9908_0.852	crRNA0074:78-100_AAAAGTAACTCAAGTTTGCGCGC_0.9904_0.851	crRNA0069:73-95_TAACTCAAGTTTGCGCGCCAGTG_0.9829_0.806	crRNA0175:179-201_ACAAGCAGAGGAAGGAAGACAGG_0.9781_0.791	crRNA0121:125-147_TGCAAACGCTAATACCGCCCGCA_0.9689_0.764	crRNA0120:124-146_GCAAACGCTAATACCGCCCGCAG_0.9671_0.76	crRNA1076:1080-1102_AATAGAAACTGAATAGCCACCAA_0.9996_0.987	crRNA1077:1081-1103_AAATAGAAACTGAATAGCCACCA_0.9991_0.981	crRNA1075:1079-1101_ATAGAAACTGAATAGCCACCAAT_0.9987_0.968	crRNA0696:700-722_ATGTCAATGACGATGTGCAGCAG_0.9974_0.909	crRNA0803:807-829_TCAGCACAGTGATTCCCACAGAG_0.9965_0.901	crRNA0573:577-599_AGCACGAACACAAGGCAGGACAC_0.9952_0.882	crRNA0832:836-858_ATATCTGTCAATACTCAGAGCAC_0.9943_0.87	crRNA1149:1172-1194_ATTTAAAGCAATCTGCATGCCAC_0.9939_0.87	crRNA0697:701-723_GATGTCAATGACGATGTGCAGCA_0.9934_0.87	crRNA0817:821-843_CAGAGCACATAGACTCAGCACAG_0.993_0.868	crRNA2084:2220-2242_TAAAGTTAGCTACAGCATACCCA_0.9982_0.95	crRNA2085:2221-2243_ATAAAGTTAGCTACAGCATACCC_0.9969_0.908	crRNA2090:2226-2248_CTTTTATAAAGTTAGCTACAGCA_0.9956_0.883	crRNA2091:2227-2249_ACTTTTATAAAGTTAGCTACAGC_0.9947_0.881	crRNA2081:2217-2239_AGTTAGCTACAGCATACCCATGT_0.9838_0.813	crRNA1862:1997-2019_TTTTGAAGTTGAACGATAGCACC_0.982_0.803	crRNA2082:2218-2240_AAGTTAGCTACAGCATACCCATG_0.9811_0.802	crRNA1731:1806-1828_TAGAGAACATGATACTGACATGG_0.9807_0.799	crRNA2167:2390-2412_GTATTTAATGAATTAGTGTCTGT_0.9772_0.789	crRNA1758:1833-1855_TGTAGTTTCAAAATTTGGCAAGA_0.9768_0.789
ENST00000446574.2	ENSG00000114698.10	OTTHUMG00000159415.13	OTTHUMT00000355175.1	PLSCR4-004	PLSCR4	1442	1-332	333-1322	1323-1442	crRNA0229:229-251_AGAAACCCAATCAAGCGAGACCT_0.9927_0.912	crRNA0233:233-255_CATGAGAAACCCAATCAAGCGAG_0.989_0.897	crRNA0223:223-245_CCAATCAAGCGAGACCTGTCACG_0.9861_0.889	crRNA0228:228-250_GAAACCCAATCAAGCGAGACCTG_0.978_0.853	crRNA0305:305-327_AGAATTCCAATTAATCCTGCGAG_0.9758_0.847	crRNA0304:304-326_GAATTCCAATTAATCCTGCGAGT_0.9751_0.845	crRNA0087:87-109_ACCACGGAACTTCTGCAACCACC_0.9736_0.838	crRNA0253:253-275_CCGTAGAAACGCCAGAGACCCAT_0.9721_0.833	crRNA0232:232-254_ATGAGAAACCCAATCAAGCGAGA_0.9714_0.833	crRNA0252:252-274_CGTAGAAACGCCAGAGACCCATG_0.967_0.819	crRNA0646:664-686_CTGAACTAAGTATTCCAGACCAG_0.9993_1	crRNA1054:1092-1114_AAAACAGAATCTGAACCACAGCC_0.9985_1	crRNA0645:663-685_TGAACTAAGTATTCCAGACCAGG_0.9978_0.984	crRNA1053:1091-1113_AAACAGAATCTGAACCACAGCCA_0.9971_0.973	crRNA0647:665-687_ACTGAACTAAGTATTCCAGACCA_0.9963_0.966	crRNA0940:978-1000_GCAACAAAGCCAATGGTGACACC_0.9956_0.947	crRNA1055:1093-1115_AAAAACAGAATCTGAACCACAGC_0.9949_0.932	crRNA1222:1260-1282_AAGTCAATGAGGAAGCAAGCTCC_0.9941_0.923	crRNA0644:662-684_GAACTAAGTATTCCAGACCAGGA_0.9934_0.921	crRNA0939:977-999_CAACAAAGCCAATGGTGACACCA_0.9919_0.911	crRNA1295:1333-1355_AATTAACCATAGTTGATGGCTTG_0.9707_0.831	crRNA1328:1385-1407_GCAAATAACTGAGTGCTGACTGT_0.9663_0.819	crRNA1331:1388-1410_CTTGCAAATAACTGAGTGCTGAC_0.964_0.814	crRNA1329:1386-1408_TGCAAATAACTGAGTGCTGACTG_0.9574_0.801	crRNA1332:1389-1411_ACTTGCAAATAACTGAGTGCTGA_0.956_0.792	crRNA1333:1390-1412_CACTTGCAAATAACTGAGTGCTG_0.9486_0.769	crRNA1294:1332-1354_ATTAACCATAGTTGATGGCTTGC_0.9464_0.765	crRNA1296:1334-1356_AAATTAACCATAGTTGATGGCTT_0.9149_0.708	crRNA1291:1329-1351_AACCATAGTTGATGGCTTGCTGT_0.8944_0.683	crRNA1292:1330-1352_TAACCATAGTTGATGGCTTGCTG_0.8936_0.68
ENST00000446576.1	ENSG00000102309.8	OTTHUMG00000021811.2	OTTHUMT00000057177.1	PIN4-003	PIN4	776		1-350	351-776	NA	NA	NA	NA	NA	NA	NA	NA	NA	NA	crRNA179:186-208_ACCTTTACTGCATTGCCACCACC_0.9956_0.965	crRNA243:269-291_CCACTTCATTGAATCTCATCCCA_0.9942_0.961	crRNA241:267-289_ACTTCATTGAATCTCATCCCAGA_0.9927_0.958	crRNA180:187-209_GACCTTTACTGCATTGCCACCAC_0.9898_0.903	crRNA242:268-290_CACTTCATTGAATCTCATCCCAG_0.9884_0.902	crRNA298:324-346_AAATAATAAGAGCAACATACCCC_0.9869_0.873	crRNA294:320-342_AATAAGAGCAACATACCCCTTGC_0.9826_0.848	crRNA304:330-352_AATTATAAATAATAAGAGCAACA_0.9811_0.841	crRNA181:188-210_TGACCTTTACTGCATTGCCACCA_0.9797_0.836	crRNA297:323-345_AATAATAAGAGCAACATACCCCT_0.9782_0.828	crRNA684:749-771_AAGTGATATCAAGTGGCCCAGAA_0.9985_1	crRNA685:750-772_TAAGTGATATCAAGTGGCCCAGA_0.9971_0.988	crRNA686:751-773_ATAAGTGATATCAAGTGGCCCAG_0.9913_0.922	crRNA688:753-775_AGATAAGTGATATCAAGTGGCCC_0.9855_0.866	crRNA687:752-774_GATAAGTGATATCAAGTGGCCCA_0.984_0.857	crRNA402:467-489_TAAACCAAAATATCGCTACAACC_0.9739_0.812	crRNA589:654-676_AGCAATACAGGAATAGGCTCAAT_0.9724_0.812	crRNA470:535-557_ATAGGTTTTGACATAGATGACCC_0.971_0.808	crRNA569:634-656_AATAAGGACAAATAGGTAGAAGA_0.9681_0.796	crRNA374:439-461_TTGAACAAAGGAATGATCCCTAC_0.9652_0.776
ENST00000446581.1	ENSG00000106631.4	OTTHUMG00000023125.6	OTTHUMT00000343128.1	MYL7-010	MYL7	465		1-408	409-465	NA	NA	NA	NA	NA	NA	NA	NA	NA	NA	crRNA103:103-125_TCAAACATGCGGAAGGCACTCAG_0.9976_0.845	crRNA102:102-124_CAAACATGCGGAAGGCACTCAGG_0.9953_0.778	crRNA105:105-127_GGTCAAACATGCGGAAGGCACTC_0.9906_0.762	crRNA287:287-309_CACCCTTCCAGCAACTGCCTCAC_0.9858_0.738	crRNA106:106-128_GGGTCAAACATGCGGAAGGCACT_0.9835_0.727	crRNA129:129-151_TGTTCACCACCCCTTTGCCGCTG_0.9811_0.715	crRNA104:104-126_GTCAAACATGCGGAAGGCACTCA_0.9788_0.714	crRNA139:139-161_AACTCATCCTTGTTCACCACCCC_0.9764_0.704	crRNA288:288-310_CCACCCTTCCAGCAACTGCCTCA_0.9741_0.704	crRNA044:44-66_CCCAAAGAGCGTGAGGAAGACGG_0.9693_0.695	crRNA413:432-454_CAACAGAGTTTATTGAGGTGCCC_0.9929_0.769	crRNA412:431-453_AACAGAGTTTATTGAGGTGCCCC_0.9882_0.756	crRNA411:430-452_ACAGAGTTTATTGAGGTGCCCCC_0.9717_0.703	crRNA414:433-455_GCAACAGAGTTTATTGAGGTGCC_0.8962_0.596	crRNA415:434-456_TGCAACAGAGTTTATTGAGGTGC_0.8632_0.551	crRNA416:435-457_TTGCAACAGAGTTTATTGAGGTG_0.5896_0.416	crRNA410:410-432_CCCCCGTGGGCCTGGCCCTGCCC_0.4316_0.365	crRNA417:436-458_TTTGCAACAGAGTTTATTGAGGT_0.283_0.314	crRNA418:437-459_TTTTGCAACAGAGTTTATTGAGG_0.1981_0.286	crRNA424:443-465_TTCCAATTTTGCAACAGAGTTTA_0.1958_0.286
ENST00000446586.1	ENSG00000104970.6	OTTHUMG00000065696.4	OTTHUMT00000346502.1	KIR3DX1-004	KIR3DX1	1333	1-106	107-508	509-1333	crRNA0049:49-71_GCTAAATTGGAAAATGAACAGGA_0.9814_0.792	crRNA0038:38-60_AAATGAACAGGATGTGGTAACCA_0.9713_0.737	crRNA0079:79-101_CACTTCTATTGGGCAGGACACAG_0.9589_0.706	crRNA0050:50-72_AGCTAAATTGGAAAATGAACAGG_0.9551_0.702	crRNA0040:40-62_GAAAATGAACAGGATGTGGTAAC_0.9442_0.684	crRNA0081:81-103_GCCACTTCTATTGGGCAGGACAC_0.9365_0.674	crRNA0045:45-67_AATTGGAAAATGAACAGGATGTG_0.9256_0.659	crRNA0039:39-61_AAAATGAACAGGATGTGGTAACC_0.9163_0.642	crRNA0047:47-69_TAAATTGGAAAATGAACAGGATG_0.9132_0.64	crRNA0080:80-102_CCACTTCTATTGGGCAGGACACA_0.9086_0.634	crRNA0497:497-519_CAAATGAGATTTCAGAGCTGCAG_0.9961_0.939	crRNA0496:496-518_AAATGAGATTTCAGAGCTGCAGA_0.9954_0.914	crRNA0498:498-520_TCAAATGAGATTTCAGAGCTGCA_0.993_0.889	crRNA0495:495-517_AATGAGATTTCAGAGCTGCAGAA_0.9923_0.886	crRNA0499:499-521_GTCAAATGAGATTTCAGAGCTGC_0.9915_0.885	crRNA0172:172-194_AGAACTTGTCCTGAGCACCCGCA_0.9892_0.852	crRNA0371:371-393_CCAACACATCTGTAGGTCCCTGC_0.9845_0.805	crRNA0372:372-394_TCCAACACATCTGTAGGTCCCTG_0.9783_0.767	crRNA0500:500-522_GGTCAAATGAGATTTCAGAGCTG_0.9768_0.758	crRNA0171:171-193_GAACTTGTCCTGAGCACCCGCAT_0.976_0.758	crRNA0847:847-869_AACCAATAAAAGCAGAGAGGCAA_0.9992_0.999	crRNA0842:842-864_ATAAAAGCAGAGAGGCAAACGCC_0.9985_0.986	crRNA0845:845-867_CCAATAAAAGCAGAGAGGCAAAC_0.9977_0.975	crRNA0843:843-865_AATAAAAGCAGAGAGGCAAACGC_0.9969_0.952	crRNA0846:846-868_ACCAATAAAAGCAGAGAGGCAAA_0.9946_0.913	crRNA0870:870-892_CAGATATTTTATGTAACACCAGA_0.9938_0.889	crRNA0924:924-946_AGACCAAAACAAGGCAAGGGCGT_0.9907_0.876	crRNA0869:869-891_AGATATTTTATGTAACACCAGAA_0.9899_0.867	crRNA0923:923-945_GACCAAAACAAGGCAAGGGCGTG_0.9884_0.831	crRNA0928:928-950_ACCAAGACCAAAACAAGGCAAGG_0.9876_0.823
ENST00000446587.2	ENSG00000139233.2	OTTHUMG00000168959.1	OTTHUMT00000401753.1	LLPH-002	LLPH	1177	1-254	255-644	645-1177	crRNA0082:82-104_AGCTCAAGTATAGCCCAGCGAGT_0.999_0.99	crRNA0138:138-160_ACCAAAAAGAGCAAGGGGAACCC_0.9914_0.845	crRNA0083:83-105_GAGCTCAAGTATAGCCCAGCGAG_0.9904_0.835	crRNA0058:58-80_TCAAGAAACGAAATTCTCCAAGG_0.9875_0.813	crRNA0137:137-159_CCAAAAAGAGCAAGGGGAACCCT_0.9817_0.796	crRNA0171:171-193_TTATCCAGTGCACTCGGAAGCCG_0.9721_0.743	crRNA0111:111-133_CCTCAACAAGGCCTGCATCTCCG_0.9654_0.721	crRNA0084:84-106_GGAGCTCAAGTATAGCCCAGCGA_0.9625_0.716	crRNA0049:49-71_GAAATTCTCCAAGGGTGGCGGAA_0.9616_0.711	crRNA0176:176-198_CCACTTTATCCAGTGCACTCGGA_0.9597_0.708	crRNA0561:638-660_CCAAGGTTTTAAGAGTCTACCAG_0.9971_0.901	crRNA0342:362-384_CATCTTTCATTAAAACATCACCG_0.9942_0.892	crRNA0556:633-655_GTTTTAAGAGTCTACCAGGCCAA_0.9933_0.887	crRNA0341:361-383_ATCTTTCATTAAAACATCACCGT_0.9923_0.879	crRNA0559:636-658_AAGGTTTTAAGAGTCTACCAGGC_0.9885_0.818	crRNA0560:637-659_CAAGGTTTTAAGAGTCTACCAGG_0.9827_0.797	crRNA0340:360-382_TCTTTCATTAAAACATCACCGTC_0.9808_0.796	crRNA0555:632-654_TTTTAAGAGTCTACCAGGCCAAA_0.9769_0.761	crRNA0339:359-381_CTTTCATTAAAACATCACCGTCT_0.976_0.754	crRNA0554:631-653_TTTAAGAGTCTACCAGGCCAAAC_0.975_0.752	crRNA0750:845-867_GTTAAAGTATCAGTAGAGCTTGG_0.9981_0.96	crRNA0815:910-932_CTAACCATATTAATACCTGACAG_0.9962_0.9	crRNA0814:909-931_TAACCATATTAATACCTGACAGA_0.9952_0.898	crRNA0645:722-744_AAATGGTTTTCATTTGGTGGCAG_0.9894_0.833	crRNA0602:679-701_TGTATACATTCTAATCCGTCATC_0.9866_0.808	crRNA0776:871-893_TATAACTGGATATTGGGTAGCAT_0.9856_0.804	crRNA0644:721-743_AATGGTTTTCATTTGGTGGCAGT_0.9846_0.801	crRNA0810:905-927_CATATTAATACCTGACAGAACGT_0.9837_0.798	crRNA0775:870-892_ATAACTGGATATTGGGTAGCATC_0.9798_0.789	crRNA1026:1140-1162_GTTTCACTGTATTAGCCAGGCTA_0.9789_0.776
ENST00000446596.1	ENSG00000136261.10	OTTHUMG00000130755.5	OTTHUMT00000326374.2	BZW2-008	BZW2	859	1-37	38-859		crRNA013:13-35_AATTTCTTCTAGTTGTCCCTACA_0.9_0.669	crRNA014:14-36_AAATTTCTTCTAGTTGTCCCTAC_0.8667_0.63	crRNA012:12-34_ATTTCTTCTAGTTGTCCCTACAA_0.8538_0.619	crRNA015:15-37_AAAATTTCTTCTAGTTGTCCCTA_0.7859_0.561	crRNA011:11-33_TTTCTTCTAGTTGTCCCTACAAG_0.7513_0.537	crRNA010:10-32_TTCTTCTAGTTGTCCCTACAAGG_0.7346_0.523	crRNA001:1-23_TTGTCCCTACAAGGGAATGACTG_0.4756_0.391	crRNA008:8-30_CTTCTAGTTGTCCCTACAAGGGA_0.409_0.359	crRNA007:7-29_TTCTAGTTGTCCCTACAAGGGAA_0.4077_0.359	crRNA005:5-27_CTAGTTGTCCCTACAAGGGAATG_0.3859_0.348	crRNA624:681-703_AACTGGAAAGAGTTCAAGCAGCC_0.9987_1	crRNA156:175-197_AGTCCAGAAATTTGGCTACAGCT_0.9974_0.976	crRNA544:582-604_CTTGACAGCAAATGAGGCCGCAA_0.9962_0.961	crRNA543:581-603_TTGACAGCAAATGAGGCCGCAAT_0.9949_0.96	crRNA625:682-704_TAACTGGAAAGAGTTCAAGCAGC_0.9936_0.902	crRNA623:680-702_ACTGGAAAGAGTTCAAGCAGCCT_0.9923_0.89	crRNA542:580-602_TGACAGCAAATGAGGCCGCAATG_0.991_0.887	crRNA657:714-736_GTATTTAGCAAAATGATCCACAC_0.9897_0.871	crRNA157:176-198_GAGTCCAGAAATTTGGCTACAGC_0.9885_0.863	crRNA158:177-199_AGAGTCCAGAAATTTGGCTACAG_0.9872_0.851	NA	NA	NA	NA	NA	NA	NA	NA	NA	NA
ENST00000446597.1	ENSG00000111731.8	OTTHUMG00000169100.2	OTTHUMT00000402258.1	C2CD5-003	C2CD5	3490	1-119	120-3275	3276-3490	crRNA0083:83-105_CCTCTTCTTGGGCTCTGTCGCAG_0.7302_0.528	crRNA0035:35-57_TGCTGAGACCTCATTCCGGAGAG_0.6927_0.501	crRNA0089:89-111_TTTCGGCCTCTTCTTGGGCTCTG_0.6914_0.5	crRNA0082:82-104_CTCTTCTTGGGCTCTGTCGCAGG_0.6796_0.492	crRNA0081:81-103_TCTTCTTGGGCTCTGTCGCAGGA_0.6599_0.478	crRNA0088:88-110_TTCGGCCTCTTCTTGGGCTCTGT_0.6508_0.473	crRNA0084:84-106_GCCTCTTCTTGGGCTCTGTCGCA_0.6265_0.462	crRNA0031:31-53_GAGACCTCATTCCGGAGAGGCGG_0.6115_0.454	crRNA0087:87-109_TCGGCCTCTTCTTGGGCTCTGTC_0.6096_0.454	crRNA0001:1-23_AAGGGCTTTGATGGGTTCTTCCG_0.6071_0.453	crRNA0840:840-862_AATTTATCCAGAGTACACGCCGT_0.9997_0.999	crRNA0841:841-863_TAATTTATCCAGAGTACACGCCG_0.9994_0.968	crRNA0843:843-865_CTTAATTTATCCAGAGTACACGC_0.9991_0.95	crRNA0774:774-796_AAACACTGTAAGTACCCCACAAC_0.9988_0.948	crRNA0776:776-798_CGAAACACTGTAAGTACCCCACA_0.9984_0.938	crRNA1330:1385-1407_ATGCAGATAAAATGCAGACCTCT_0.9981_0.937	crRNA1732:1826-1848_CCATCAACATATTTTCACCCACT_0.9978_0.935	crRNA0277:277-299_CACCTCAAATTTAAACCACTCCG_0.9975_0.929	crRNA0842:842-864_TTAATTTATCCAGAGTACACGCC_0.9972_0.927	crRNA0775:775-797_GAAACACTGTAAGTACCCCACAA_0.9969_0.923	crRNA3149:3415-3437_TTAGAAAATTCTCATGCCTCCAA_0.9697_0.807	crRNA3148:3414-3436_TAGAAAATTCTCATGCCTCCAAA_0.9644_0.793	crRNA3134:3400-3422_GCCTCCAAAAGACTCCAGGCAAA_0.9619_0.787	crRNA3150:3416-3438_ATTAGAAAATTCTCATGCCTCCA_0.9597_0.784	crRNA3027:3293-3315_ATGAATTTCATTTAGTTGAGCTC_0.9594_0.784	crRNA3151:3417-3439_GATTAGAAAATTCTCATGCCTCC_0.9535_0.773	crRNA3152:3418-3440_AGATTAGAAAATTCTCATGCCTC_0.9485_0.767	crRNA3138:3404-3426_TCATGCCTCCAAAAGACTCCAGG_0.9369_0.749	crRNA3025:3291-3313_GAATTTCATTTAGTTGAGCTCTT_0.931_0.738	crRNA3153:3419-3441_AAGATTAGAAAATTCTCATGCCT_0.9238_0.725
ENST00000446598.2	ENSG00000164344.11	OTTHUMG00000150347.3	OTTHUMT00000317735.1	KLKB1-004	KLKB1	569	1-146	147-569		crRNA094:94-116_GTTTTCATAGAGTTGAGTCAGAC_0.9803_0.821	crRNA090:90-112_TCATAGAGTTGAGTCAGACATCC_0.9783_0.82	crRNA088:88-110_ATAGAGTTGAGTCAGACATCCAC_0.9724_0.807	crRNA089:89-111_CATAGAGTTGAGTCAGACATCCA_0.9705_0.804	crRNA095:95-117_CGTTTTCATAGAGTTGAGTCAGA_0.9567_0.774	crRNA021:21-43_CACTTAAAAATGAACGGTCTTCA_0.9409_0.753	crRNA025:25-47_TTGTCACTTAAAAATGAACGGTC_0.9331_0.732	crRNA084:84-106_AGTTGAGTCAGACATCCACAGGA_0.9291_0.722	crRNA022:22-44_TCACTTAAAAATGAACGGTCTTC_0.9193_0.71	crRNA087:87-109_TAGAGTTGAGTCAGACATCCACA_0.9154_0.707	crRNA343:343-365_GCAAGCACTTATTTGATGACCAC_0.998_0.958	crRNA447:486-508_TTGTGAAATGTTTGCGTGGCATA_0.9961_0.862	crRNA199:199-221_AAGAAAACTGAATAGCAAACACC_0.9941_0.849	crRNA341:341-363_AAGCACTTATTTGATGACCACAT_0.9921_0.841	crRNA358:358-380_ATAAATGTCTCGATGGCAAGCAC_0.9902_0.839	crRNA360:360-382_TTATAAATGTCTCGATGGCAAGC_0.9882_0.834	crRNA258:258-280_ACACTATCTTTCAAGAAGCAACC_0.9862_0.833	crRNA195:195-217_AAACTGAATAGCAAACACCTTGG_0.9843_0.83	crRNA342:342-364_CAAGCACTTATTTGATGACCACA_0.9823_0.825	crRNA308:308-330_AATGTCCAGAAACTGCACCTGTT_0.9764_0.817	NA	NA	NA	NA	NA	NA	NA	NA	NA	NA
ENST00000446600.1	ENSG00000091073.15	OTTHUMG00000162594.2	OTTHUMT00000341071.2	DTX2-002	DTX2	2281	1-298	299-1894	1895-2281	crRNA0126:126-148_CGACACAAATTCCAAGGCACCGA_0.9995_0.981	crRNA0125:125-147_GACACAAATTCCAAGGCACCGAG_0.9991_0.953	crRNA0128:128-150_AGCGACACAAATTCCAAGGCACC_0.9986_0.924	crRNA0127:127-149_GCGACACAAATTCCAAGGCACCG_0.9982_0.914	crRNA0124:124-146_ACACAAATTCCAAGGCACCGAGG_0.9977_0.885	crRNA0129:129-151_CAGCGACACAAATTCCAAGGCAC_0.9973_0.877	crRNA0171:171-193_ACAAACAACAAAAACCGGGCAAA_0.9968_0.859	crRNA0172:172-194_CACAAACAACAAAAACCGGGCAA_0.9959_0.838	crRNA0174:174-196_ACCACAAACAACAAAAACCGGGC_0.9955_0.832	crRNA0175:175-197_AACCACAAACAACAAAAACCGGG_0.9936_0.801	crRNA1476:1532-1554_TAAACTATGAGGATGGTCCCGCA_0.995_0.808	crRNA1026:1062-1084_GCTAAGACACACAGGGAGTCCAA_0.9946_0.804	crRNA1197:1253-1275_TCCATGCAGATGATGCAGTCCTC_0.9923_0.792	crRNA0449:467-489_TTGACAGTGTAGTTGTACCCCAG_0.9905_0.785	crRNA1475:1531-1553_AAACTATGAGGATGGTCCCGCAG_0.9891_0.777	crRNA1196:1252-1274_CCATGCAGATGATGCAGTCCTCA_0.9887_0.775	crRNA0685:721-743_TCCCAAACACAGAAGCGGTCCTG_0.9877_0.768	crRNA1478:1534-1556_TGTAAACTATGAGGATGGTCCCG_0.9873_0.765	crRNA0997:1033-1055_ACATCAGAACACTCGTCATGCCT_0.9859_0.757	crRNA1027:1063-1085_GGCTAAGACACACAGGGAGTCCA_0.9846_0.753	crRNA2169:2225-2247_TAAAAGAAGCTGACCCAGAACCC_0.9964_0.849	crRNA2168:2224-2246_AAAAGAAGCTGACCCAGAACCCA_0.9941_0.803	crRNA2173:2229-2251_GAGGTAAAAGAAGCTGACCCAGA_0.9932_0.801	crRNA2172:2228-2250_AGGTAAAAGAAGCTGACCCAGAA_0.9927_0.8	crRNA2167:2223-2245_AAAGAAGCTGACCCAGAACCCAC_0.9914_0.789	crRNA1928:1984-2006_ACACCCTCAACAAACCTCCCAGC_0.99_0.781	crRNA2179:2235-2257_AAAATTGAGGTAAAAGAAGCTGA_0.9868_0.763	crRNA1926:1982-2004_ACCCTCAACAAACCTCCCAGCCT_0.9855_0.756	crRNA2175:2231-2253_TTGAGGTAAAAGAAGCTGACCCA_0.985_0.755	crRNA2174:2230-2252_TGAGGTAAAAGAAGCTGACCCAG_0.9837_0.75
ENST00000446603.2	ENSG00000237787.2	OTTHUMG00000159629.1	OTTHUMT00000356570.1	C3orf79-001	C3orf79	580	1-62	63-365	366-580	crRNA032:32-54_CCCAGTAACTTTTCTGCTCCTAC_0.9089_0.657	crRNA005:5-27_AGGCTCTGAGATGTTCCACAGTC_0.905_0.655	crRNA003:3-25_GCTCTGAGATGTTCCACAGTCCT_0.9031_0.654	crRNA034:34-56_TCCCCAGTAACTTTTCTGCTCCT_0.8934_0.642	crRNA033:33-55_CCCCAGTAACTTTTCTGCTCCTA_0.8837_0.622	crRNA022:22-44_TTTCTGCTCCTACTGAGAGGCTC_0.8605_0.597	crRNA031:31-53_CCAGTAACTTTTCTGCTCCTACT_0.8508_0.584	crRNA007:7-29_AGAGGCTCTGAGATGTTCCACAG_0.845_0.582	crRNA019:19-41_CTGCTCCTACTGAGAGGCTCTGA_0.843_0.581	crRNA002:2-24_CTCTGAGATGTTCCACAGTCCTT_0.8411_0.579	crRNA092:92-114_TAGTAAATGCAAGTTGGATCCTG_0.9961_0.898	crRNA348:348-370_AGATGTTACAAGTGACTGGCATC_0.9903_0.876	crRNA349:349-371_CAGATGTTACAAGTGACTGGCAT_0.9884_0.868	crRNA087:87-109_AATGCAAGTTGGATCCTGACCAG_0.9864_0.867	crRNA091:91-113_AGTAAATGCAAGTTGGATCCTGA_0.9845_0.864	crRNA238:238-260_GTAGTCTTTTAGAAGAGTGGCAG_0.9826_0.858	crRNA052:52-74_ACATACATGCATCTGTACTCCCC_0.9806_0.848	crRNA051:51-73_CATACATGCATCTGTACTCCCCA_0.9767_0.838	crRNA090:90-112_GTAAATGCAAGTTGGATCCTGAC_0.9748_0.832	crRNA088:88-110_AAATGCAAGTTGGATCCTGACCA_0.9729_0.828	crRNA499:522-544_AACAACTAATAATACACAGCACT_0.9981_0.913	crRNA500:523-545_AAACAACTAATAATACACAGCAC_0.9942_0.894	crRNA498:521-543_ACAACTAATAATACACAGCACTC_0.9922_0.877	crRNA501:524-546_CAAACAACTAATAATACACAGCA_0.9787_0.842	crRNA454:473-495_TATGGAGAAATTAAAGCATGCAA_0.9709_0.802	crRNA497:520-542_CAACTAATAATACACAGCACTCT_0.9651_0.789	crRNA495:518-540_ACTAATAATACACAGCACTCTCA_0.9612_0.771	crRNA367:367-389_GTTATTCCAATGGTAGGGCAGAT_0.9593_0.76	crRNA496:519-541_AACTAATAATACACAGCACTCTC_0.9574_0.758	crRNA369:369-391_ATGTTATTCCAATGGTAGGGCAG_0.9535_0.754
ENST00000446605.2	ENSG00000138107.7	OTTHUMG00000018956.2	-	ACTR1A-201	ACTR1A	1397	1-138	139-1128	1129-1397	crRNA0063:63-85_GCGATCACATCGTAGGACTCCAT_0.9916_0.814	crRNA0062:62-84_CGATCACATCGTAGGACTCCATG_0.9856_0.789	crRNA0064:64-86_GGCGATCACATCGTAGGACTCCA_0.9689_0.742	crRNA0057:57-79_ACATCGTAGGACTCCATGGCAGA_0.9506_0.699	crRNA0061:61-83_GATCACATCGTAGGACTCCATGG_0.9468_0.693	crRNA0058:58-80_CACATCGTAGGACTCCATGGCAG_0.9362_0.677	crRNA0056:56-78_CATCGTAGGACTCCATGGCAGAG_0.9226_0.663	crRNA0097:97-119_CGGCCCACAGTTGTCGATCACGA_0.915_0.651	crRNA0065:65-87_TGGCGATCACATCGTAGGACTCC_0.9104_0.648	crRNA0066:66-88_TTGGCGATCACATCGTAGGACTC_0.8922_0.621	crRNA0850:870-892_CAATGTTAGAGAAAAGCGTGCGC_0.9992_0.882	crRNA0845:865-887_TTAGAGAAAAGCGTGCGCCGCAG_0.9985_0.882	crRNA0253:253-275_ACATATTGCCAAATGCGTTCCAT_0.9977_0.876	crRNA0849:869-891_AATGTTAGAGAAAAGCGTGCGCC_0.997_0.861	crRNA0254:254-276_GACATATTGCCAAATGCGTTCCA_0.9962_0.848	crRNA0228:228-250_CGTTCCAATCCTTGACGATGCCA_0.9939_0.836	crRNA0891:911-933_GTCACCAAAACCTTTGAACAGGG_0.9932_0.829	crRNA0152:152-174_GCCAATGAAGATGTCGCCTTCAA_0.9924_0.815	crRNA0813:833-855_TGACTTCTGAATGGCGAACACCA_0.9909_0.813	crRNA0227:227-249_GTTCCAATCCTTGACGATGCCAT_0.9879_0.796	crRNA1163:1221-1243_CTCATATCCACACACGCACTCAC_0.9954_0.848	crRNA1165:1223-1245_CACTCATATCCACACACGCACTC_0.9947_0.842	crRNA1169:1227-1249_CACACACTCATATCCACACACGC_0.9901_0.813	crRNA1133:1191-1213_CAGTTCCTCGCAAACACTCCGAC_0.9894_0.804	crRNA1167:1225-1247_CACACTCATATCCACACACGCAC_0.9886_0.801	crRNA1171:1229-1251_CACACACACTCATATCCACACAC_0.9871_0.795	crRNA1170:1228-1250_ACACACACTCATATCCACACACG_0.9848_0.788	crRNA1129:1187-1209_TCCTCGCAAACACTCCGACTCAA_0.9795_0.776	crRNA1168:1226-1248_ACACACTCATATCCACACACGCA_0.9772_0.763	crRNA1164:1222-1244_ACTCATATCCACACACGCACTCA_0.9727_0.753
ENST00000446609.2	ENSG00000225190.4	OTTHUMG00000179074.4	OTTHUMT00000444665.2	PLEKHM1-004	PLEKHM1	2825	1-172	173-364	365-2825	crRNA0060:60-82_ACCATCAGTGAACAGCAACCTCT_0.996_0.873	crRNA0061:61-83_CACCATCAGTGAACAGCAACCTC_0.9941_0.84	crRNA0131:131-153_CCCTCAGAGAATCACATGACACG_0.9901_0.819	crRNA0062:62-84_CCACCATCAGTGAACAGCAACCT_0.9853_0.802	crRNA0080:80-102_CACCACTCTCAAAACACTCCACC_0.982_0.777	crRNA0129:129-151_CTCAGAGAATCACATGACACGTT_0.978_0.761	crRNA0079:79-101_ACCACTCTCAAAACACTCCACCA_0.9769_0.752	crRNA0130:130-152_CCTCAGAGAATCACATGACACGT_0.9765_0.751	crRNA0077:77-99_CACTCTCAAAACACTCCACCATC_0.9754_0.746	crRNA0081:81-103_CCACCACTCTCAAAACACTCCAC_0.9747_0.744	crRNA0159:159-181_TGAAAGCATCTCCACTCACGCAG_0.9919_0.823	crRNA0167:167-189_TCCACCACTGAAAGCATCTCCAC_0.989_0.817	crRNA0163:163-185_CCACTGAAAGCATCTCCACTCAC_0.985_0.797	crRNA0180:180-202_GTCCAGTCCATTCTCCACCACTG_0.9846_0.794	crRNA0235:235-257_GACAAACGTCAGGTGCTCCAACT_0.9824_0.778	crRNA0161:161-183_ACTGAAAGCATCTCCACTCACGC_0.9813_0.771	crRNA0164:164-186_ACCACTGAAAGCATCTCCACTCA_0.9802_0.769	crRNA0236:236-258_TGACAAACGTCAGGTGCTCCAAC_0.9787_0.763	crRNA0162:162-184_CACTGAAAGCATCTCCACTCACG_0.9784_0.762	crRNA0168:168-190_CTCCACCACTGAAAGCATCTCCA_0.9762_0.749	crRNA2400:2475-2497_ATGTCACAGTAATAGAGGCCAGA_0.9996_1	crRNA2401:2476-2498_GATGTCACAGTAATAGAGGCCAG_0.9993_0.977	crRNA2399:2474-2496_TGTCACAGTAATAGAGGCCAGAG_0.9989_0.969	crRNA2402:2477-2499_AGATGTCACAGTAATAGAGGCCA_0.9985_0.913	crRNA1941:2016-2038_AGAGAAAATATATAGGGCATCCA_0.9982_0.913	crRNA1940:2015-2037_GAGAAAATATATAGGGCATCCAG_0.9978_0.898	crRNA1967:2042-2064_GGAAACATTTCAGAGCCTCCAAG_0.9974_0.888	crRNA1943:2018-2040_ACAGAGAAAATATATAGGGCATC_0.9971_0.888	crRNA1942:2017-2039_CAGAGAAAATATATAGGGCATCC_0.9967_0.887	crRNA1939:2014-2036_AGAAAATATATAGGGCATCCAGG_0.9963_0.879
ENST00000446612.1	ENSG00000163002.8	OTTHUMG00000132621.6	OTTHUMT00000334586.4	NUP35-006	NUP35	470	1-124	125-470		crRNA057:57-79_TCATCTTCAGAAAGAGAGCAAGG_0.9977_0.859	crRNA058:58-80_GTCATCTTCAGAAAGAGAGCAAG_0.9953_0.843	crRNA005:5-27_ACCGTCTCAGCCTTCAGCACCTG_0.993_0.819	crRNA004:4-26_CCGTCTCAGCCTTCAGCACCTGG_0.9884_0.787	crRNA003:3-25_CGTCTCAGCCTTCAGCACCTGGT_0.9744_0.724	crRNA046:46-68_AAGAGAGCAAGGGGAGAGAGCAT_0.9605_0.699	crRNA059:59-81_TGTCATCTTCAGAAAGAGAGCAA_0.9558_0.684	crRNA052:52-74_TTCAGAAAGAGAGCAAGGGGAGA_0.9372_0.647	crRNA047:47-69_AAAGAGAGCAAGGGGAGAGAGCA_0.9349_0.647	crRNA049:49-71_AGAAAGAGAGCAAGGGGAGAGAG_0.9302_0.645	crRNA411:429-451_AACTCCAACAAGAGGACTCTGCA_0.9907_0.814	crRNA147:165-187_AAATCCAGGTAAGAACTGGGCAT_0.986_0.775	crRNA412:430-452_TAACTCCAACAAGAGGACTCTGC_0.9837_0.764	crRNA390:408-430_CATTACTGAAATGTTTGGCTGTC_0.9814_0.745	crRNA146:164-186_AATCCAGGTAAGAACTGGGCATT_0.9791_0.735	crRNA150:168-190_TAAAAATCCAGGTAAGAACTGGG_0.9767_0.729	crRNA415:433-455_ATGTAACTCCAACAAGAGGACTC_0.9721_0.723	crRNA216:234-256_TACTCCTACTGAAGGGCCACTAA_0.9698_0.716	crRNA413:431-453_GTAACTCCAACAAGAGGACTCTG_0.9674_0.712	crRNA358:376-398_TTAAAGGTGTTGATCCAAGTCCT_0.9651_0.706	NA	NA	NA	NA	NA	NA	NA	NA	NA	NA
ENST00000446613.2	ENSG00000163517.10	OTTHUMG00000129800.6	-	HDAC11-201	HDAC11	1021	1-280	281-748	749-1021	crRNA223:223-245_CAAGATCAATGATGGTAGCCCTG_0.9959_0.953	crRNA225:225-247_ATCAAGATCAATGATGGTAGCCC_0.9918_0.883	crRNA224:224-246_TCAAGATCAATGATGGTAGCCCT_0.9898_0.876	crRNA222:222-244_AAGATCAATGATGGTAGCCCTGG_0.9817_0.791	crRNA166:166-188_AGGAAATTGATCACTTTGCCCCA_0.9796_0.786	crRNA165:165-187_GGAAATTGATCACTTTGCCCCAT_0.9745_0.767	crRNA164:164-186_GAAATTGATCACTTTGCCCCATT_0.9704_0.763	crRNA221:221-243_AGATCAATGATGGTAGCCCTGGA_0.9613_0.743	crRNA168:168-190_TTAGGAAATTGATCACTTTGCCC_0.9592_0.741	crRNA167:167-189_TAGGAAATTGATCACTTTGCCCC_0.9582_0.739	crRNA622:640-662_ACAGATTAAGTATGGAGTCAGCA_0.999_0.983	crRNA623:641-663_AACAGATTAAGTATGGAGTCAGC_0.998_0.974	crRNA624:642-664_AAACAGATTAAGTATGGAGTCAG_0.9969_0.967	crRNA459:459-481_GCCTGCATTGTATACCACCACGT_0.9949_0.944	crRNA458:458-480_CCTGCATTGTATACCACCACGTC_0.9939_0.915	crRNA460:460-482_TGCCTGCATTGTATACCACCACG_0.9929_0.909	crRNA292:292-314_AGACATCCATGATGTACACACGC_0.9908_0.878	crRNA621:639-661_CAGATTAAGTATGGAGTCAGCAA_0.9888_0.871	crRNA457:457-479_CTGCATTGTATACCACCACGTCG_0.9878_0.858	crRNA291:291-313_GACATCCATGATGTACACACGCT_0.9857_0.821	crRNA807:825-847_TGCTCACTGAAGGCTGCCTCCAC_0.9867_0.826	crRNA808:826-848_ATGCTCACTGAAGGCTGCCTCCA_0.9837_0.805	crRNA765:783-805_ACAAAAAGCACTAAGGGGCGGAT_0.9806_0.789	crRNA863:881-903_AAAAGTAGAGGAAGGGCCAGCTC_0.9786_0.786	crRNA766:784-806_AACAAAAAGCACTAAGGGGCGGA_0.9776_0.782	crRNA767:785-807_AAACAAAAAGCACTAAGGGGCGG_0.9715_0.764	crRNA809:827-849_CATGCTCACTGAAGGCTGCCTCC_0.9674_0.754	crRNA810:828-850_CCATGCTCACTGAAGGCTGCCTC_0.9633_0.748	crRNA812:830-852_CTCCATGCTCACTGAAGGCTGCC_0.948_0.721	crRNA864:882-904_GAAAAGTAGAGGAAGGGCCAGCT_0.9378_0.706
ENST00000446616.1	ENSG00000135902.5	OTTHUMG00000133261.2	OTTHUMT00000330750.1	CHRND-005	CHRND	1580	1-25	26-352	353-1580	crRNA0003:3-25_CCCATCCCTCTGACTGGGACGTG_0.5753_0.435	crRNA0002:2-24_CCATCCCTCTGACTGGGACGTGC_0.4123_0.378	crRNA0001:1-23_CATCCCTCTGACTGGGACGTGCA_0.2766_0.321	NA	NA	NA	NA	NA	NA	NA	crRNA0292:292-314_TTCCAAATTCTTCAGCATTCCAC_0.9968_0.872	crRNA0282:282-304_TTCAGCATTCCACTTCAGCCGGT_0.9883_0.772	crRNA0157:157-179_CACTCTCCTCTTTGTGTGCCACG_0.9844_0.74	crRNA0332:350-372_AGGAGATCTGGAAGGAGCCGTCA_0.9818_0.73	crRNA0283:283-305_CTTCAGCATTCCACTTCAGCCGG_0.9792_0.717	crRNA0271:271-293_ACTTCAGCCGGTTGTCTGTCCAG_0.9669_0.685	crRNA0281:281-303_TCAGCATTCCACTTCAGCCGGTT_0.9643_0.681	crRNA0293:293-315_TTTCCAAATTCTTCAGCATTCCA_0.9558_0.664	crRNA0017:17-39_ACTGGCCCCTCCATCCCATCCCT_0.9552_0.664	crRNA0107:107-129_TCTTGAAACAGGTGCCGGATCAG_0.9448_0.649	crRNA1294:1312-1334_GTTAACAATGAAGTTTGCCCCAT_0.9994_0.905	crRNA0744:762-784_ACCATGAAGGAGATGAGCACGCA_0.9987_0.905	crRNA1291:1309-1331_AACAATGAAGTTTGCCCCATCCA_0.9981_0.886	crRNA1290:1308-1330_ACAATGAAGTTTGCCCCATCCAC_0.9974_0.876	crRNA1295:1313-1335_GGTTAACAATGAAGTTTGCCCCA_0.9961_0.87	crRNA1292:1310-1332_TAACAATGAAGTTTGCCCCATCC_0.9955_0.858	crRNA1293:1311-1333_TTAACAATGAAGTTTGCCCCATC_0.9948_0.852	crRNA0822:840-862_ACAGACTGAGCCAGGAGCACCGA_0.9942_0.842	crRNA0825:843-865_AAGACAGACTGAGCCAGGAGCAC_0.9935_0.814	crRNA0556:574-596_ATCAATGATGATCCACTCCACGG_0.9929_0.813
ENST00000446617.1	ENSG00000205413.3	OTTHUMG00000155809.1	OTTHUMT00000341762.1	SAMD9-002	SAMD9	3957	1-108	109-3957		crRNA0039:39-61_AAACCATCTCTTTTAGTGCTGAA_0.9052_0.632	crRNA0056:56-78_TTACATATATGTGGGGAAAACCA_0.9049_0.632	crRNA0058:58-80_TTTTACATATATGTGGGGAAAAC_0.904_0.63	crRNA0040:40-62_AAAACCATCTCTTTTAGTGCTGA_0.8931_0.619	crRNA0061:61-83_TTCTTTTACATATATGTGGGGAA_0.8759_0.597	crRNA0010:10-32_TGATGTGTTTGTTTTCTTCCTCC_0.8733_0.593	crRNA0057:57-79_TTTACATATATGTGGGGAAAACC_0.8709_0.59	crRNA0059:59-81_CTTTTACATATATGTGGGGAAAA_0.8656_0.585	crRNA0007:7-29_TGTGTTTGTTTTCTTCCTCCTAC_0.8612_0.577	crRNA0051:51-73_TATATGTGGGGAAAACCATCTCT_0.8514_0.566	crRNA2536:2868-2890_CATATGAATTAAGAAGAGCCAGA_0.9997_1	crRNA2537:2869-2891_ACATATGAATTAAGAAGAGCCAG_0.9994_1	crRNA2538:2870-2892_CACATATGAATTAAGAAGAGCCA_0.9991_1	crRNA1840:2057-2079_TTCACAGATAATTTCCAGAGCAG_0.9988_1	crRNA2959:3367-3389_ATGTAGAAATGTCTTGCCAACGC_0.9985_1	crRNA2535:2867-2889_ATATGAATTAAGAAGAGCCAGAA_0.9982_1	crRNA1839:2056-2078_TCACAGATAATTTCCAGAGCAGT_0.9979_0.99	crRNA1838:2055-2077_CACAGATAATTTCCAGAGCAGTC_0.9976_0.96	crRNA1835:2052-2074_AGATAATTTCCAGAGCAGTCATG_0.9973_0.947	crRNA2298:2591-2613_ACAATTTAGGATAATCACCAGAG_0.997_0.943	NA	NA	NA	NA	NA	NA	NA	NA	NA	NA
ENST00000446619.1	ENSG00000134308.9	OTTHUMG00000013848.5	OTTHUMT00000259080.1	YWHAQ-005	YWHAQ	665	1-216	217-665		crRNA078:78-100_ATCGACAACCGGCTGCTCTCAAG_0.9071_0.574	crRNA080:80-102_GCATCGACAACCGGCTGCTCTCA_0.8926_0.559	crRNA079:79-101_CATCGACAACCGGCTGCTCTCAA_0.8718_0.541	crRNA081:81-103_GGCATCGACAACCGGCTGCTCTC_0.867_0.535	crRNA082:82-104_CGGCATCGACAACCGGCTGCTCT_0.8574_0.519	crRNA077:77-99_TCGACAACCGGCTGCTCTCAAGG_0.8446_0.508	crRNA111:111-133_TTCCCGCCCGGAGCCGTCCCTGA_0.8045_0.481	crRNA001:1-23_CCGACCCAGGCGCTCACCTTCAC_0.7901_0.476	crRNA122:122-144_GCCTCGAGAGCTTCCCGCCCGGA_0.7596_0.464	crRNA112:112-134_CTTCCCGCCCGGAGCCGTCCCTG_0.7564_0.462	crRNA596:615-637_TTTGTTTTCGATCATCACCACAC_0.9984_0.925	crRNA594:613-635_TGTTTTCGATCATCACCACACGC_0.9968_0.897	crRNA598:617-639_CGTTTGTTTTCGATCATCACCAC_0.9952_0.885	crRNA483:502-524_TTATCCAACAATTCCAGCACCGT_0.9936_0.824	crRNA484:503-525_TTTATCCAACAATTCCAGCACCG_0.992_0.822	crRNA424:443-465_CCGATAGTCCTTAATCAGCTGCA_0.9904_0.803	crRNA595:614-636_TTGTTTTCGATCATCACCACACG_0.9888_0.793	crRNA485:504-526_ATTTATCCAACAATTCCAGCACC_0.9872_0.791	crRNA422:441-463_GATAGTCCTTAATCAGCTGCAAC_0.9856_0.786	crRNA592:611-633_TTTTCGATCATCACCACACGCAA_0.984_0.785	NA	NA	NA	NA	NA	NA	NA	NA	NA	NA
ENST00000446620.1	ENSG00000236398.2	OTTHUMG00000152636.2	OTTHUMT00000327090.2	TAS2R39-001	TAS2R39	1017		1-1017		NA	NA	NA	NA	NA	NA	NA	NA	NA	NA	crRNA479:486-508_AGGAAATAAACACGGACAGCCAC_0.999_0.928	crRNA380:387-409_CAAAGTAGAAGAAACTGAGCCAG_0.9979_0.923	crRNA480:487-509_AAGGAAATAAACACGGACAGCCA_0.9969_0.919	crRNA318:318-340_TGAATGCATAATATACAGCGTCT_0.9959_0.915	crRNA319:319-341_TTGAATGCATAATATACAGCGTC_0.9948_0.905	crRNA379:386-408_AAAGTAGAAGAAACTGAGCCAGG_0.9938_0.896	crRNA477:484-506_GAAATAAACACGGACAGCCACAG_0.9928_0.895	crRNA381:388-410_ACAAAGTAGAAGAAACTGAGCCA_0.9918_0.895	crRNA315:315-337_ATGCATAATATACAGCGTCTTCA_0.9907_0.895	crRNA317:317-339_GAATGCATAATATACAGCGTCTT_0.9897_0.895	NA	NA	NA	NA	NA	NA	NA	NA	NA	NA
ENST00000446622.1	ENSG00000138363.10	OTTHUMG00000133023.6	OTTHUMT00000337259.1	ATIC-012	ATIC	615		1-601	602-615	NA	NA	NA	NA	NA	NA	NA	NA	NA	NA	crRNA213:257-279_AATAATGACTTGTCGACGACACC_0.9981_0.926	crRNA215:259-281_TAAATAATGACTTGTCGACGACA_0.9962_0.913	crRNA212:256-278_ATAATGACTTGTCGACGACACCA_0.9943_0.908	crRNA214:258-280_AAATAATGACTTGTCGACGACAC_0.9925_0.884	crRNA216:260-282_CTAAATAATGACTTGTCGACGAC_0.9906_0.837	crRNA483:546-568_AGTCACATATTGATCGATGGCAT_0.9887_0.834	crRNA211:255-277_TAATGACTTGTCGACGACACCAT_0.9868_0.816	crRNA217:261-283_GCTAAATAATGACTTGTCGACGA_0.9849_0.799	crRNA005:5-27_CCAAATGAAGACATCCTATCAGC_0.983_0.796	crRNA133:177-199_TGGTTTGTAAGATTGGTCCATCT_0.9811_0.787	NA	NA	NA	NA	NA	NA	NA	NA	NA	NA
ENST00000446625.2	ENSG00000064042.13	OTTHUMG00000160575.6	OTTHUMT00000361257.1	LIMCH1-010	LIMCH1	789	1-409	410-789		crRNA096:96-118_CTTTATAGCATTCAGCAACTCGC_0.9986_0.895	crRNA143:162-184_TAAGATAATATTGTCCAGTCCTG_0.9973_0.883	crRNA142:161-183_AAGATAATATTGTCCAGTCCTGC_0.9959_0.869	crRNA146:165-187_GAATAAGATAATATTGTCCAGTC_0.9945_0.859	crRNA141:160-182_AGATAATATTGTCCAGTCCTGCA_0.9931_0.852	crRNA093:93-115_TATAGCATTCAGCAACTCGCAGA_0.9918_0.848	crRNA140:159-181_GATAATATTGTCCAGTCCTGCAA_0.9904_0.844	crRNA147:166-188_AGAATAAGATAATATTGTCCAGT_0.989_0.808	crRNA144:163-185_ATAAGATAATATTGTCCAGTCCT_0.9877_0.798	crRNA094:94-116_TTATAGCATTCAGCAACTCGCAG_0.9863_0.796	crRNA502:540-562_AGAGCCAAAGGAATCCAGGCTGT_0.9849_0.792	crRNA575:613-635_ATTCAGAGTCGCTTCCTCTCCCA_0.9822_0.789	crRNA498:536-558_CCAAAGGAATCCAGGCTGTCGAA_0.9753_0.739	crRNA362:400-422_TGTCCTTTCGCATCTGAGCCAAC_0.9739_0.729	crRNA574:612-634_TTCAGAGTCGCTTCCTCTCCCAT_0.9712_0.722	crRNA678:716-738_TACTGGTTAAAAGGCACTGCTGA_0.9671_0.718	crRNA379:417-439_ACTTTCAATGTCATCAGTGTCCT_0.9657_0.715	crRNA374:412-434_CAATGTCATCAGTGTCCTTTCGC_0.9616_0.708	crRNA664:702-724_CACTGCTGATTTCGGCTCACCAT_0.9602_0.706	crRNA363:401-423_GTGTCCTTTCGCATCTGAGCCAA_0.9575_0.704	NA	NA	NA	NA	NA	NA	NA	NA	NA	NA
ENST00000446632.2	ENSG00000091181.15	OTTHUMG00000090245.5	OTTHUMT00000337537.2	IL5RA-001	IL5RA	2514	1-575	576-1838	1839-2514	crRNA0501:520-542_AGTACTCAACAGAAGATGGCGAG_0.9912_0.864	crRNA0502:521-543_CAGTACTCAACAGAAGATGGCGA_0.9849_0.829	crRNA0052:52-74_TAACTTTTACTCATGGTGACAAG_0.971_0.783	crRNA0154:154-176_AAACGAAAGAATCTCTCGTCCAG_0.9601_0.759	crRNA0289:289-311_ATGGTTAAAAACTCTCAGGCAGC_0.9592_0.756	crRNA0153:153-175_AACGAAAGAATCTCTCGTCCAGA_0.9588_0.755	crRNA0175:175-197_CCCAACAACCAAACTGCTGTCAA_0.9576_0.753	crRNA0461:480-502_CTATGCTCGTGGCTGCAACCCCA_0.9563_0.751	crRNA0051:51-73_AACTTTTACTCATGGTGACAAGG_0.9538_0.748	crRNA0264:264-286_CCTTCATGATGGGATGGCAACAC_0.9513_0.742	crRNA0563:582-604_ATGAGTAATACATGCGCCACGAT_0.9996_1	crRNA1570:1627-1649_GAGAATTAACAAGATGAAGCAGA_0.9992_0.963	crRNA0892:911-933_CATGAAGTTCAGCAGAAGCCCAG_0.9987_0.951	crRNA0562:581-603_TGAGTAATACATGCGCCACGATG_0.9983_0.95	crRNA0679:698-720_GTAAAAGAACTTGAGCCAAACCA_0.9979_0.948	crRNA1591:1648-1670_ACATATTTTACAGATAAGCGAGA_0.9971_0.934	crRNA1186:1205-1227_AGCCGTTAACAAGCACCGCAAGC_0.9966_0.931	crRNA0891:910-932_ATGAAGTTCAGCAGAAGCCCAGC_0.9962_0.929	crRNA0564:583-605_GATGAGTAATACATGCGCCACGA_0.9954_0.917	crRNA1490:1547-1569_CCACATAAATAGGTTGGCTCCAC_0.995_0.895	crRNA2084:2178-2200_CAGAAGTAAATACAGCTGGACGT_0.9975_0.934	crRNA2015:2109-2131_AAGCAAATTGCAAAGATTGGCAG_0.9958_0.925	crRNA2088:2182-2204_CAGCCAGAAGTAAATACAGCTGG_0.9908_0.862	crRNA2014:2108-2130_AGCAAATTGCAAAGATTGGCAGG_0.9899_0.86	crRNA2013:2107-2129_GCAAATTGCAAAGATTGGCAGGT_0.9887_0.855	crRNA2087:2181-2203_AGCCAGAAGTAAATACAGCTGGA_0.9861_0.846	crRNA1904:1980-2002_ACTTTTAAGAGATACAAGACTGG_0.984_0.828	crRNA1827:1903-1925_ACCTCTTAGCCAAGAGCCAGCAT_0.9819_0.819	crRNA1903:1979-2001_CTTTTAAGAGATACAAGACTGGT_0.9782_0.805	crRNA2343:2455-2477_TCAAATGATGTATCCTGGATCAG_0.9777_0.802
ENST00000446633.2	ENSG00000060688.8	OTTHUMG00000003790.1	-	SNRNP40-201	SNRNP40	1483	1-64	65-1294	1295-1483	crRNA0031:31-53_GTCTCTTCAGCGCCGCCACTGAC_0.8207_0.579	crRNA0029:29-51_CTCTTCAGCGCCGCCACTGACCG_0.8172_0.577	crRNA0028:28-50_TCTTCAGCGCCGCCACTGACCGC_0.7981_0.566	crRNA0015:15-37_CACTGACCGCGCTGCCGCTCTCA_0.7899_0.56	crRNA0027:27-49_CTTCAGCGCCGCCACTGACCGCG_0.7892_0.56	crRNA0017:17-39_GCCACTGACCGCGCTGCCGCTCT_0.7762_0.552	crRNA0016:16-38_CCACTGACCGCGCTGCCGCTCTC_0.7598_0.541	crRNA0019:19-41_CCGCCACTGACCGCGCTGCCGCT_0.7502_0.534	crRNA0018:18-40_CGCCACTGACCGCGCTGCCGCTC_0.7372_0.528	crRNA0041:41-63_GCGGCAACCGGTCTCTTCAGCGC_0.6968_0.5	crRNA0692:692-714_ATATCATTGTCTATTCCACCAGA_0.9993_0.972	crRNA1202:1202-1224_CACATAAAGACTGTTTGCAGCTG_0.9986_0.943	crRNA0797:797-819_GACAAAAGATAAGAGCCTTCAGA_0.9979_0.939	crRNA1204:1204-1226_CCCACATAAAGACTGTTTGCAGC_0.9973_0.936	crRNA0693:693-715_GATATCATTGTCTATTCCACCAG_0.9966_0.913	crRNA0799:799-821_TGGACAAAAGATAAGAGCCTTCA_0.9959_0.912	crRNA0780:780-802_TTCAGAACTTAAACTCAGGCCAG_0.9952_0.901	crRNA0321:321-343_CCACAGTAATATCAGTCGGTCAA_0.9945_0.893	crRNA1201:1201-1223_ACATAAAGACTGTTTGCAGCTGG_0.9938_0.887	crRNA0465:465-487_ACCTGTTTCACTATCCCACACAG_0.9932_0.879	crRNA1416:1416-1438_GACATCCAACATTTGGCATCACT_0.9802_0.817	crRNA1382:1382-1404_AGGTCTCAAAGACAAGCGGCCTT_0.9747_0.798	crRNA1417:1417-1439_GGACATCCAACATTTGGCATCAC_0.9514_0.734	crRNA1344:1344-1366_ATATCTTCACTGAATCTCTCCCA_0.9439_0.725	crRNA1345:1345-1367_CATATCTTCACTGAATCTCTCCC_0.9398_0.714	crRNA1322:1322-1344_ATATACAGTCTCTTGTCACTCGA_0.9384_0.713	crRNA1404:1404-1426_TTGGCATCACTTATGCAGTCTGA_0.9274_0.7	crRNA1380:1380-1402_GTCTCAAAGACAAGCGGCCTTGG_0.9165_0.679	crRNA1302:1302-1324_CGATGCTGAGATAACAACTTCCC_0.9103_0.672	crRNA1418:1418-1440_TGGACATCCAACATTTGGCATCA_0.8994_0.658
ENST00000446634.1	ENSG00000159840.11	OTTHUMG00000023822.9	OTTHUMT00000156298.1	ZYX-003	ZYX	926	1-412	413-926		crRNA105:105-127_ACAGGAGTAAACTTAGGAGTCAC_0.9966_0.841	crRNA104:104-126_CAGGAGTAAACTTAGGAGTCACT_0.9955_0.805	crRNA101:101-123_GAGTAAACTTAGGAGTCACTGGA_0.9944_0.794	crRNA162:162-184_TTTTGATTTGGTTGTGACCCAGA_0.9921_0.77	crRNA122:122-144_GACTGAACTTGGAAGCCACAGGA_0.9898_0.759	crRNA103:103-125_AGGAGTAAACTTAGGAGTCACTG_0.9887_0.755	crRNA161:161-183_TTTGATTTGGTTGTGACCCAGAT_0.9864_0.731	crRNA317:336-358_TCGTCACCAGAAATTGGACGATC_0.9831_0.726	crRNA371:390-412_CAACACTATCAGTGGACTCTGGA_0.9751_0.688	crRNA102:102-124_GGAGTAAACTTAGGAGTCACTGG_0.974_0.685	crRNA594:613-635_CGCAGAGTTCGTTGACAGCCACA_0.9989_0.881	crRNA593:612-634_GCAGAGTTCGTTGACAGCCACAT_0.9977_0.852	crRNA595:614-636_CCGCAGAGTTCGTTGACAGCCAC_0.9932_0.785	crRNA373:392-414_ATCAACACTATCAGTGGACTCTG_0.991_0.769	crRNA591:610-632_AGAGTTCGTTGACAGCCACATTC_0.9876_0.745	crRNA434:453-475_TTCTGCAAAGCTCACTGGCCCTT_0.9853_0.73	crRNA583:602-624_TTGACAGCCACATTCTGCCTCTG_0.9842_0.729	crRNA433:452-474_TCTGCAAAGCTCACTGGCCCTTG_0.9819_0.723	crRNA375:394-416_ACATCAACACTATCAGTGGACTC_0.9808_0.723	crRNA753:772-794_TGTAACAGCCCTCGCAGTACGGC_0.9797_0.711	NA	NA	NA	NA	NA	NA	NA	NA	NA	NA
ENST00000446635.1	ENSG00000011426.6	OTTHUMG00000023143.5	OTTHUMT00000337752.1	ANLN-012	ANLN	829		1-829		NA	NA	NA	NA	NA	NA	NA	NA	NA	NA	crRNA515:536-558_AGTAATAGTAATTTGCTGCATCT_0.9987_0.958	crRNA516:537-559_AAGTAATAGTAATTTGCTGCATC_0.9973_0.957	crRNA251:272-294_CACAGCAGTTAAGAGCCTGGCTA_0.996_0.947	crRNA255:276-298_TCAACACAGCAGTTAAGAGCCTG_0.9947_0.893	crRNA254:275-297_CAACACAGCAGTTAAGAGCCTGG_0.9933_0.891	crRNA253:274-296_AACACAGCAGTTAAGAGCCTGGC_0.992_0.882	crRNA517:538-560_TAAGTAATAGTAATTTGCTGCAT_0.9906_0.843	crRNA469:490-512_AAAATCTGCTTTTAGAGGCAAGC_0.9893_0.842	crRNA613:634-656_TGTAGTAGTGAATGTCAGAGCAT_0.988_0.838	crRNA611:632-654_TAGTAGTGAATGTCAGAGCATCA_0.9866_0.819	NA	NA	NA	NA	NA	NA	NA	NA	NA	NA
ENST00000446636.1	ENSG00000077063.6	OTTHUMG00000022880.11	OTTHUMT00000316883.1	CTTNBP2-011	CTTNBP2	4250		1-3454	3455-4250	NA	NA	NA	NA	NA	NA	NA	NA	NA	NA	crRNA0934:1029-1051_CATAAGAAGCTTGAGGCTGTCCA_0.9997_0.976	crRNA2025:2158-2180_GAAAGTAATAACATTCGGACAGT_0.9992_0.964	crRNA1712:1807-1829_CATTATGATATTGCTCAACCAGC_0.999_0.949	crRNA0933:1028-1050_ATAAGAAGCTTGAGGCTGTCCAC_0.9985_0.945	crRNA0936:1031-1053_TACATAAGAAGCTTGAGGCTGTC_0.9982_0.94	crRNA1711:1806-1828_ATTATGATATTGCTCAACCAGCC_0.998_0.93	crRNA1248:1343-1365_AGAGCATTCAGATTCTCCAGCAA_0.9977_0.924	crRNA0937:1032-1054_GTACATAAGAAGCTTGAGGCTGT_0.9975_0.907	crRNA3268:3455-3477_TAATGAGAATATTGTAGGCAGGC_0.9972_0.901	crRNA2237:2370-2392_CCAGTCGACAATCTTGCACACAG_0.997_0.901	crRNA3382:3569-3591_AAATTGAATAGTGGTCCCGCACT_0.9995_0.972	crRNA3270:3457-3479_AATAATGAGAATATTGTAGGCAG_0.9987_0.946	crRNA3654:3934-3956_AGAAATGATTTGTTATTGCCCCA_0.9952_0.879	crRNA3384:3571-3593_AAAAATTGAATAGTGGTCCCGCA_0.9944_0.867	crRNA3269:3456-3478_ATAATGAGAATATTGTAGGCAGG_0.9939_0.867	crRNA3383:3570-3592_AAAATTGAATAGTGGTCCCGCAC_0.9937_0.866	crRNA3634:3914-3936_CCATTCTAGTCATTCCCCATCAA_0.9929_0.858	crRNA3635:3915-3937_CCCATTCTAGTCATTCCCCATCA_0.9901_0.843	crRNA3381:3568-3590_AATTGAATAGTGGTCCCGCACTC_0.9889_0.837	crRNA3771:4051-4073_ATAAATATATACATGATGCTACC_0.9838_0.813
ENST00000446643.1	ENSG00000163811.7	OTTHUMG00000152015.2	OTTHUMT00000324869.1	WDR43-005	WDR43	579		1-579		NA	NA	NA	NA	NA	NA	NA	NA	NA	NA	crRNA211:211-233_CCACTGAACCATTAGCACAGCAC_0.9981_0.949	crRNA212:212-234_GCCACTGAACCATTAGCACAGCA_0.9963_0.908	crRNA143:143-165_GAATAATAGTATGCAGGGGCATC_0.9944_0.881	crRNA227:227-249_TTAACACACATTTTAGCCACTGA_0.9926_0.879	crRNA226:226-248_TAACACACATTTTAGCCACTGAA_0.9907_0.876	crRNA142:142-164_AATAATAGTATGCAGGGGCATCC_0.9888_0.872	crRNA228:228-250_GTTAACACACATTTTAGCCACTG_0.987_0.868	crRNA144:144-166_GGAATAATAGTATGCAGGGGCAT_0.9851_0.863	crRNA005:5-27_AGAGTAAAAACTCAGGAACGCAT_0.9833_0.863	crRNA141:141-163_ATAATAGTATGCAGGGGCATCCT_0.9814_0.857	NA	NA	NA	NA	NA	NA	NA	NA	NA	NA
ENST00000446646.1	ENSG00000048052.17	OTTHUMG00000152487.7	OTTHUMT00000326688.1	HDAC9-012	HDAC9	560	1-127	128-244	245-560	crRNA066:66-88_ATCTGAGGAAAAACAGGAGTCAC_0.9944_0.761	crRNA061:61-83_AGGAAAAACAGGAGTCACTCTCG_0.9926_0.74	crRNA042:42-64_CTCGTAAATTGTCTGCAGCATAT_0.987_0.721	crRNA032:32-54_GTCTGCAGCATATTCCAGTCACT_0.9851_0.712	crRNA043:43-65_TCTCGTAAATTGTCTGCAGCATA_0.9833_0.711	crRNA060:60-82_GGAAAAACAGGAGTCACTCTCGT_0.9814_0.709	crRNA031:31-53_TCTGCAGCATATTCCAGTCACTC_0.9758_0.699	crRNA033:33-55_TGTCTGCAGCATATTCCAGTCAC_0.9721_0.692	crRNA045:45-67_ACTCTCGTAAATTGTCTGCAGCA_0.9684_0.69	crRNA062:62-84_GAGGAAAAACAGGAGTCACTCTC_0.961_0.68	crRNA111:111-133_GTGCATTCTTTGCTGAGCCAAGA_0.9888_0.726	crRNA141:141-163_ACAGGAACTTCTGACTGAGCTGA_0.9703_0.692	crRNA112:112-134_TGTGCATTCTTTGCTGAGCCAAG_0.9665_0.682	crRNA113:113-135_CTGTGCATTCTTTGCTGAGCCAA_0.9647_0.681	crRNA168:168-190_TCTAAAGGTGAGATGGGCTCCAG_0.9498_0.661	crRNA142:142-164_CACAGGAACTTCTGACTGAGCTG_0.948_0.659	crRNA114:114-136_ACTGTGCATTCTTTGCTGAGCCA_0.9461_0.651	crRNA233:233-255_GCAATTGCTTCTCACGGACAACA_0.9387_0.639	crRNA145:145-167_GCCCACAGGAACTTCTGACTGAG_0.9349_0.633	crRNA128:128-150_ACTGAGCTGATCATACTGTGCAT_0.9257_0.62	crRNA253:253-275_GATAAGAAGTAATTCCTGCTGCA_0.9981_0.815	crRNA252:252-274_ATAAGAAGTAATTCCTGCTGCAA_0.9963_0.805	crRNA254:254-276_GGATAAGAAGTAATTCCTGCTGC_0.9907_0.735	crRNA251:251-273_TAAGAAGTAATTCCTGCTGCAAT_0.9796_0.707	crRNA255:255-277_TGGATAAGAAGTAATTCCTGCTG_0.9777_0.7	crRNA365:365-387_GTTGCAACTTGATATGCTCCTGA_0.974_0.697	crRNA395:395-417_CTTGTTGCTGTTTTATGGCTAGA_0.9628_0.681	crRNA298:298-320_AAACTCTGCTATCAGAAGCTGCT_0.9591_0.679	crRNA277:277-299_CTTCTGGATTTGTTGCTGCTGCT_0.9442_0.646	crRNA364:364-386_TTGCAACTTGATATGCTCCTGAA_0.9424_0.642
ENST00000446647.1	ENSG00000009780.11	OTTHUMG00000003729.3	OTTHUMT00000010518.1	FAM76A-005	FAM76A	504		1-375	376-504	NA	NA	NA	NA	NA	NA	NA	NA	NA	NA	crRNA278:278-300_AGGCAATATAGCGAGAGCCCATC_0.9978_0.998	crRNA019:19-41_AAGCTGTTATAATGGCCACCACC_0.9957_0.995	crRNA018:18-40_AGCTGTTATAATGGCCACCACCA_0.9935_0.959	crRNA279:279-301_CAGGCAATATAGCGAGAGCCCAT_0.9914_0.956	crRNA280:280-302_CCAGGCAATATAGCGAGAGCCCA_0.9892_0.938	crRNA021:21-43_AGAAGCTGTTATAATGGCCACCA_0.987_0.929	crRNA020:20-42_GAAGCTGTTATAATGGCCACCAC_0.9849_0.924	crRNA276:276-298_GCAATATAGCGAGAGCCCATCTC_0.9827_0.916	crRNA072:72-94_CAATGATGACAAAGTGGTCAGTG_0.9806_0.896	crRNA277:277-299_GGCAATATAGCGAGAGCCCATCT_0.9762_0.885	crRNA387:387-409_CAATACAAAGTATCTACAGGCTG_0.9784_0.892	crRNA382:382-404_CAAAGTATCTACAGGCTGGGCAT_0.9698_0.824	crRNA389:389-411_AACAATACAAAGTATCTACAGGC_0.9676_0.822	crRNA386:386-408_AATACAAAGTATCTACAGGCTGG_0.9654_0.822	crRNA385:385-407_ATACAAAGTATCTACAGGCTGGG_0.9525_0.777	crRNA381:381-403_AAAGTATCTACAGGCTGGGCATG_0.9395_0.73	crRNA414:414-436_AAGATCAGAACACATCCAAGAGT_0.9374_0.717	crRNA415:415-437_AAAGATCAGAACACATCCAAGAG_0.9352_0.702	crRNA416:416-438_AAAAGATCAGAACACATCCAAGA_0.9201_0.676	crRNA417:417-439_GAAAAGATCAGAACACATCCAAG_0.9158_0.666
ENST00000446650.1	ENSG00000112559.9	OTTHUMG00000014681.5	OTTHUMT00000315995.1	MDFI-006	MDFI	635	1-251	252-635		crRNA138:146-168_CCACGTCCACTCACTCGTGCGAG_0.9983_0.648	crRNA112:120-142_TGCTACGCTCTCTTCCAGCCGGA_0.995_0.647	crRNA137:145-167_CACGTCCACTCACTCGTGCGAGC_0.9917_0.624	crRNA019:19-41_GCGCCCCTTCCCCTCTCACTCGC_0.99_0.622	crRNA108:116-138_ACGCTCTCTTCCAGCCGGATCCC_0.9867_0.614	crRNA017:17-39_GCCCCTTCCCCTCTCACTCGCTG_0.985_0.607	crRNA018:18-40_CGCCCCTTCCCCTCTCACTCGCT_0.9834_0.606	crRNA006:6-28_TCTCACTCGCTGCTTTCTCCCAT_0.9817_0.606	crRNA141:149-171_CTCCCACGTCCACTCACTCGTGC_0.98_0.604	crRNA005:5-27_CTCACTCGCTGCTTTCTCCCATT_0.9784_0.603	crRNA338:350-372_ATCCTGTTACTACCTCCAGCCCA_0.9967_0.648	crRNA231:242-264_TCACCTGGTACATCGGCCCCGGA_0.9933_0.632	crRNA337:349-371_TCCTGTTACTACCTCCAGCCCAG_0.9884_0.614	crRNA340:352-374_GGATCCTGTTACTACCTCCAGCC_0.9684_0.587	crRNA230:241-263_CACCTGGTACATCGGCCCCGGAC_0.9601_0.574	crRNA222:233-255_ACATCGGCCCCGGACCTGCGGAA_0.9584_0.573	crRNA341:353-375_TGGATCCTGTTACTACCTCCAGC_0.9551_0.568	crRNA456:468-490_ACGTCGAGGTCAGTGCTGTCCAG_0.9501_0.565	crRNA342:354-376_GTGGATCCTGTTACTACCTCCAG_0.9484_0.565	crRNA343:355-377_AGTGGATCCTGTTACTACCTCCA_0.9434_0.561	NA	NA	NA	NA	NA	NA	NA	NA	NA	NA
ENST00000446652.1	ENSG00000184047.11	OTTHUMG00000157014.2	OTTHUMT00000347107.1	DIABLO-008	DIABLO	573		1-573		NA	NA	NA	NA	NA	NA	NA	NA	NA	NA	crRNA071:71-93_CGCTTCTTAAAGTTAGCCACAAC_0.9982_0.943	crRNA070:70-92_GCTTCTTAAAGTTAGCCACAACA_0.9964_0.926	crRNA089:89-111_ATCAATTCTGAGAAACACCGCTT_0.9946_0.908	crRNA090:90-112_TATCAATTCTGAGAAACACCGCT_0.9927_0.894	crRNA091:91-113_TTATCAATTCTGAGAAACACCGC_0.9909_0.87	crRNA074:74-96_CACCGCTTCTTAAAGTTAGCCAC_0.9891_0.868	crRNA069:69-91_CTTCTTAAAGTTAGCCACAACAG_0.9873_0.859	crRNA023:23-45_CTGAAGAATGAAGTTACGCTGCG_0.9855_0.837	crRNA017:17-39_AATGAAGTTACGCTGCGCGACAG_0.9837_0.835	crRNA306:306-328_AGTTAAGGTATAAACAGCCTTAG_0.9819_0.821	NA	NA	NA	NA	NA	NA	NA	NA	NA	NA
ENST00000446656.3	ENSG00000124003.9	OTTHUMG00000153394.3	OTTHUMT00000331010.3	MOGAT1-001	MOGAT1	1048		1-1008	1009-1048	NA	NA	NA	NA	NA	NA	NA	NA	NA	NA	crRNA403:422-444_CCAGAACCAAAGTGGCAGCACGT_0.999_0.967	crRNA422:441-463_ATTCTCGAAAGACAGGACACCAG_0.998_0.946	crRNA539:558-580_CCAGTGATTCTTTTGCACCCCCA_0.9969_0.941	crRNA404:423-445_ACCAGAACCAAAGTGGCAGCACG_0.9959_0.929	crRNA165:165-187_GCCAGTCAAAGTAAAGCCACATC_0.9949_0.928	crRNA381:400-422_TGAAGATATGAAGTAAAGCCAGG_0.9939_0.927	crRNA406:425-447_ACACCAGAACCAAAGTGGCAGCA_0.9929_0.926	crRNA538:557-579_CAGTGATTCTTTTGCACCCCCAA_0.9918_0.915	crRNA513:532-554_ACAATGACAGAGATGTTTCCACC_0.9908_0.914	crRNA405:424-446_CACCAGAACCAAAGTGGCAGCAC_0.9898_0.897	NA	NA	NA	NA	NA	NA	NA	NA	NA	NA
ENST00000446658.2	ENSG00000184792.11	OTTHUMG00000151153.3	OTTHUMT00000321551.1	OSBP2-005	OSBP2	2836	1-21	22-2769	2770-2836	NA	NA	NA	NA	NA	NA	NA	NA	NA	NA	crRNA2244:2263-2285_CACTCCATTTGTTCATCCCACGA_0.9996_0.996	crRNA2245:2264-2286_GCACTCCATTTGTTCATCCCACG_0.9993_0.963	crRNA0733:733-755_AGCAAGATACCACAAGAGTCCTC_0.9989_0.918	crRNA2246:2265-2287_AGCACTCCATTTGTTCATCCCAC_0.9986_0.904	crRNA0732:732-754_GCAAGATACCACAAGAGTCCTCC_0.9982_0.903	crRNA0734:734-756_CAGCAAGATACCACAAGAGTCCT_0.9979_0.87	crRNA2243:2262-2284_ACTCCATTTGTTCATCCCACGAG_0.9975_0.863	crRNA0731:731-753_CAAGATACCACAAGAGTCCTCCG_0.9971_0.86	crRNA0854:854-876_ATCTGAATGAGTGTTCATCACGC_0.9968_0.851	crRNA2242:2261-2283_CTCCATTTGTTCATCCCACGAGC_0.9964_0.841	crRNA2785:2806-2828_CATTAATGAACAGGTGGGCCAGG_0.9889_0.789	crRNA2787:2808-2830_TGCATTAATGAACAGGTGGGCCA_0.986_0.777	crRNA2793:2814-2836_ATTGAGTGCATTAATGAACAGGT_0.985_0.777	crRNA2786:2807-2829_GCATTAATGAACAGGTGGGCCAG_0.9839_0.769	crRNA2784:2805-2827_ATTAATGAACAGGTGGGCCAGGC_0.9799_0.75	crRNA2781:2802-2824_AATGAACAGGTGGGCCAGGCTGT_0.908_0.613	crRNA2782:2803-2825_TAATGAACAGGTGGGCCAGGCTG_0.8955_0.601	crRNA2783:2804-2826_TTAATGAACAGGTGGGCCAGGCT_0.8929_0.599	crRNA2789:2810-2832_AGTGCATTAATGAACAGGTGGGC_0.8657_0.573	crRNA2788:2809-2831_GTGCATTAATGAACAGGTGGGCC_0.8124_0.539
ENST00000446668.1	ENSG00000145050.11	OTTHUMG00000156897.3	OTTHUMT00000346492.1	MANF-003	MANF	846		1-214	215-846	NA	NA	NA	NA	NA	NA	NA	NA	NA	NA	crRNA065:73-95_GATAAGAAATACAAACTTCGCAG_0.9879_0.862	crRNA058:66-88_AATACAAACTTCGCAGTCGCCCG_0.9784_0.811	crRNA060:68-90_GAAATACAAACTTCGCAGTCGCC_0.973_0.807	crRNA135:143-165_AGTTCGTTTTCAATAGTGGCTGG_0.9676_0.79	crRNA061:69-91_AGAAATACAAACTTCGCAGTCGC_0.9649_0.785	crRNA136:144-166_AAGTTCGTTTTCAATAGTGGCTG_0.9636_0.784	crRNA134:142-164_GTTCGTTTTCAATAGTGGCTGGT_0.9595_0.775	crRNA059:67-89_AAATACAAACTTCGCAGTCGCCC_0.9501_0.752	crRNA057:65-87_ATACAAACTTCGCAGTCGCCCGG_0.9433_0.741	crRNA056:64-86_TACAAACTTCGCAGTCGCCCGGC_0.9379_0.731	crRNA677:760-782_ATACAGTATTGTCAGGAGCCCAC_0.9987_0.983	crRNA678:761-783_GATACAGTATTGTCAGGAGCCCA_0.9973_0.979	crRNA309:336-358_GATATAGTAGCACTGGCCCACAG_0.996_0.954	crRNA308:335-357_ATATAGTAGCACTGGCCCACAGC_0.9946_0.92	crRNA310:337-359_CGATATAGTAGCACTGGCCCACA_0.9933_0.92	crRNA210:218-240_CAAATGAATTTAAGTGTCACCAG_0.9919_0.892	crRNA209:217-239_AAATGAATTTAAGTGTCACCAGG_0.9906_0.883	crRNA625:670-692_GCAACAGAGATTGAGCAGACTAC_0.9892_0.867	crRNA676:759-781_TACAGTATTGTCAGGAGCCCACT_0.9865_0.858	crRNA211:219-241_CCAAATGAATTTAAGTGTCACCA_0.9852_0.856
ENST00000446673.1	ENSG00000114812.8	OTTHUMG00000131792.7	OTTHUMT00000343328.1	VIPR1-014	VIPR1	822	1-72	73-210	211-822	crRNA010:12-34_CAAAGAGCTGGCGGGCGGCGCAC_0.4643_0.369	crRNA011:13-35_GCAAAGAGCTGGCGGGCGGCGCA_0.3865_0.331	crRNA007:9-31_AGAGCTGGCGGGCGGCGCACCAG_0.361_0.312	crRNA009:11-33_AAAGAGCTGGCGGGCGGCGCACC_0.3571_0.311	crRNA021:23-45_CCCCGCGCGGGCAAAGAGCTGGC_0.3469_0.305	crRNA014:16-38_CGGGCAAAGAGCTGGCGGGCGGC_0.2819_0.275	crRNA008:10-32_AAGAGCTGGCGGGCGGCGCACCA_0.2768_0.273	crRNA013:15-37_GGGCAAAGAGCTGGCGGGCGGCG_0.2577_0.259	crRNA012:14-36_GGCAAAGAGCTGGCGGGCGGCGC_0.227_0.248	crRNA024:26-48_CGGCCCCGCGCGGGCAAAGAGCT_0.2245_0.247	crRNA134:150-172_TTGTCCCACATCTTGCTGCAGCC_0.9694_0.687	crRNA181:197-219_CCAAGACAACTACCTGGCCCCGA_0.9681_0.686	crRNA135:151-173_GTTGTCCCACATCTTGCTGCAGC_0.9579_0.671	crRNA180:196-218_CAAGACAACTACCTGGCCCCGAG_0.9566_0.669	crRNA131:147-169_TCCCACATCTTGCTGCAGCCGCC_0.9464_0.655	crRNA133:149-171_TGTCCCACATCTTGCTGCAGCCG_0.9222_0.61	crRNA132:148-170_GTCCCACATCTTGCTGCAGCCGC_0.9094_0.597	crRNA130:146-168_CCCACATCTTGCTGCAGCCGCCG_0.9082_0.595	crRNA179:195-217_AAGACAACTACCTGGCCCCGAGG_0.9069_0.593	crRNA123:139-161_CTTGCTGCAGCCGCCGGCCCAAG_0.8992_0.582	crRNA517:533-555_AGTCTTTGATGAAGACAGCGGCA_0.9987_0.838	crRNA520:536-558_CCAAGTCTTTGATGAAGACAGCG_0.9974_0.825	crRNA519:535-557_CAAGTCTTTGATGAAGACAGCGG_0.9962_0.797	crRNA518:534-556_AAGTCTTTGATGAAGACAGCGGC_0.9949_0.787	crRNA521:537-559_GCCAAGTCTTTGATGAAGACAGC_0.9936_0.776	crRNA349:365-387_AACCGTAGAACATGGTCTGCTGC_0.9923_0.749	crRNA515:531-553_TCTTTGATGAAGACAGCGGCAGC_0.9911_0.741	crRNA622:638-660_TAATCCTCAAAATGGATCCTGGC_0.9898_0.74	crRNA671:687-709_GCCCTTTATGATCCACCACAGTG_0.9885_0.739	crRNA623:639-661_ATAATCCTCAAAATGGATCCTGG_0.9872_0.738
ENST00000446677.1	ENSG00000107317.7	OTTHUMG00000020957.3	OTTHUMT00000055192.1	PTGDS-005	PTGDS	754		1-640	641-754	NA	NA	NA	NA	NA	NA	NA	NA	NA	NA	crRNA247:247-269_CAGACTTGCACATGGACAACGCC_0.9986_0.813	crRNA248:248-270_ACAGACTTGCACATGGACAACGC_0.9972_0.805	crRNA241:241-263_TGCACATGGACAACGCCGCCTTC_0.9944_0.776	crRNA246:246-268_AGACTTGCACATGGACAACGCCG_0.993_0.771	crRNA243:243-265_CTTGCACATGGACAACGCCGCCT_0.9902_0.764	crRNA242:242-264_TTGCACATGGACAACGCCGCCTT_0.986_0.756	crRNA244:244-266_ACTTGCACATGGACAACGCCGCC_0.9846_0.756	crRNA240:240-262_GCACATGGACAACGCCGCCTTCT_0.9818_0.708	crRNA245:245-267_GACTTGCACATGGACAACGCCGC_0.9804_0.705	crRNA603:622-644_AGTCCTATTGTTCCGTCATGCAC_0.979_0.695	crRNA676:695-717_GAAGGAACAGAGCAGAGACATCC_0.9958_0.776	crRNA674:693-715_AGGAACAGAGCAGAGACATCCAG_0.9916_0.768	crRNA669:688-710_CAGAGCAGAGACATCCAGAGCGT_0.9888_0.759	crRNA675:694-716_AAGGAACAGAGCAGAGACATCCA_0.9874_0.759	crRNA672:691-713_GAACAGAGCAGAGACATCCAGAG_0.9832_0.733	crRNA677:696-718_GGAAGGAACAGAGCAGAGACATC_0.9776_0.681	crRNA673:692-714_GGAACAGAGCAGAGACATCCAGA_0.9734_0.654	crRNA668:687-709_AGAGCAGAGACATCCAGAGCGTG_0.9705_0.653	crRNA671:690-712_AACAGAGCAGAGACATCCAGAGC_0.9635_0.635	crRNA678:697-719_GGGAAGGAACAGAGCAGAGACAT_0.9579_0.63
ENST00000446678.1	ENSG00000155744.5	OTTHUMG00000132823.14	OTTHUMT00000336690.1	FAM126B-008	FAM126B	522	1-269	270-522		crRNA130:130-152_ATTTTCCAATTCTGTAGTGCCAG_0.9916_0.816	crRNA129:129-151_TTTTCCAATTCTGTAGTGCCAGC_0.9896_0.803	crRNA126:126-148_TCCAATTCTGTAGTGCCAGCTAT_0.9833_0.776	crRNA088:88-110_AGGAGAATCACTTGAGCCCAGGA_0.9666_0.752	crRNA089:89-111_CAGGAGAATCACTTGAGCCCAGG_0.9603_0.741	crRNA127:127-149_TTCCAATTCTGTAGTGCCAGCTA_0.9541_0.734	crRNA107:107-129_CTATTCAGGAGGCAGAGGCAGGA_0.952_0.731	crRNA128:128-150_TTTCCAATTCTGTAGTGCCAGCT_0.9499_0.729	crRNA109:109-131_AGCTATTCAGGAGGCAGAGGCAG_0.9186_0.694	crRNA131:131-153_TATTTTCCAATTCTGTAGTGCCA_0.9081_0.688	crRNA467:488-510_TCAAACAGCTGATGGCAGACAGG_0.9979_0.877	crRNA468:489-511_CTCAAACAGCTGATGGCAGACAG_0.9958_0.853	crRNA273:273-295_ACAACACAACGGTCAGTTCCCAG_0.9937_0.826	crRNA432:453-475_AACTTCTTCAAACTCACTCCAGT_0.9875_0.781	crRNA272:272-294_CAACACAACGGTCAGTTCCCAGC_0.9854_0.781	crRNA274:274-296_CACAACACAACGGTCAGTTCCCA_0.9812_0.773	crRNA412:433-455_AGTACACAGCAGAGGCACTCTTG_0.9791_0.768	crRNA362:383-405_GAATAACTTTATAGAGGGCTGGT_0.977_0.766	crRNA433:454-476_GAACTTCTTCAAACTCACTCCAG_0.9749_0.761	crRNA269:269-291_CACAACGGTCAGTTCCCAGCATT_0.9729_0.759	NA	NA	NA	NA	NA	NA	NA	NA	NA	NA
ENST00000446679.2	ENSG00000161944.12	OTTHUMG00000102158.3	OTTHUMT00000439918.2	ASGR2-003	ASGR2	879		1-879		NA	NA	NA	NA	NA	NA	NA	NA	NA	NA	crRNA153:153-175_CAGTCACACAGATGACCACCAGC_0.9988_0.914	crRNA663:663-685_CCACCCATTTCCAAGAGCCATCA_0.9977_0.893	crRNA154:154-176_CCAGTCACACAGATGACCACCAG_0.9965_0.892	crRNA662:662-684_CACCCATTTCCAAGAGCCATCAC_0.9953_0.891	crRNA152:152-174_AGTCACACAGATGACCACCAGCA_0.9942_0.89	crRNA661:661-683_ACCCATTTCCAAGAGCCATCACT_0.993_0.87	crRNA109:109-131_GCAAGCAGACTGAAGCAGACCAT_0.9918_0.848	crRNA150:150-172_TCACACAGATGACCACCAGCAGC_0.9907_0.841	crRNA151:151-173_GTCACACAGATGACCACCAGCAG_0.9895_0.831	crRNA681:681-703_GCCTATAGTCTGTGCCATCCACC_0.9883_0.826	NA	NA	NA	NA	NA	NA	NA	NA	NA	NA
ENST00000446681.1	ENSG00000066651.13	OTTHUMG00000015515.8	OTTHUMT00000042100.1	TRMT11-010	TRMT11	657	1-255	256-657		crRNA129:129-151_AAGACTTTATTTCCTCCACCCAC_0.9899_0.913	crRNA131:131-153_CAAAGACTTTATTTCCTCCACCC_0.9715_0.824	crRNA130:130-152_AAAGACTTTATTTCCTCCACCCA_0.9665_0.814	crRNA106:106-128_TCCACTCCACTCCAGCGTCCTCT_0.9598_0.792	crRNA128:128-150_AGACTTTATTTCCTCCACCCACT_0.9581_0.79	crRNA107:107-129_CTCCACTCCACTCCAGCGTCCTC_0.9548_0.781	crRNA132:132-154_GCAAAGACTTTATTTCCTCCACC_0.9531_0.78	crRNA127:127-149_GACTTTATTTCCTCCACCCACTC_0.9514_0.779	crRNA124:124-146_TTTATTTCCTCCACCCACTCCAC_0.9497_0.773	crRNA113:113-135_CACCCACTCCACTCCACTCCAGC_0.9481_0.768	crRNA268:268-290_TCAAATATAGACTTGGCACACAC_0.9983_1	crRNA269:269-291_TTCAAATATAGACTTGGCACACA_0.9966_0.981	crRNA271:271-293_AGTTCAAATATAGACTTGGCACA_0.995_0.942	crRNA267:267-289_CAAATATAGACTTGGCACACACT_0.9933_0.941	crRNA270:270-292_GTTCAAATATAGACTTGGCACAC_0.9916_0.915	crRNA356:375-397_TTATTTTATATGTAGAGTCCGAA_0.9883_0.87	crRNA357:376-398_TTTATTTTATATGTAGAGTCCGA_0.9866_0.864	crRNA479:498-520_AAACAGAAAATACATGTTGCGGT_0.9849_0.86	crRNA272:272-294_TAGTTCAAATATAGACTTGGCAC_0.9832_0.859	crRNA318:318-340_TTTTAAGAGAACTGTACAGCTCC_0.9816_0.85	NA	NA	NA	NA	NA	NA	NA	NA	NA	NA
ENST00000446683.2	ENSG00000112175.6	OTTHUMG00000014903.1	-	BMP5-201	BMP5	1874	1-14	15-1268	1269-1874	NA	NA	NA	NA	NA	NA	NA	NA	NA	NA	crRNA0742:753-775_ACAGTGATATCAAAGACAAGCCA_0.9988_1	crRNA0737:748-770_GATATCAAAGACAAGCCAACCCA_0.9982_1	crRNA1184:1254-1276_ATTTAATATTAGTGGCAGCCACA_0.9976_1	crRNA0738:749-771_TGATATCAAAGACAAGCCAACCC_0.997_0.978	crRNA0739:750-772_GTGATATCAAAGACAAGCCAACC_0.9964_0.964	crRNA0736:747-769_ATATCAAAGACAAGCCAACCCAC_0.9958_0.963	crRNA0740:751-773_AGTGATATCAAAGACAAGCCAAC_0.9952_0.954	crRNA0230:241-263_ATCCAGCATAAAGAGAGGTGCAG_0.9946_0.941	crRNA1186:1256-1278_TTATTTAATATTAGTGGCAGCCA_0.9934_0.921	crRNA1185:1255-1277_TATTTAATATTAGTGGCAGCCAC_0.9928_0.92	crRNA1249:1367-1389_AAAAGAGTCAAAATGAGCCAGAC_0.9994_1	crRNA1250:1368-1390_GAAAAGAGTCAAAATGAGCCAGA_0.994_0.938	crRNA1323:1450-1472_ATTTTATTGATAAAGCCTCCACA_0.9898_0.905	crRNA1247:1365-1387_AAGAGTCAAAATGAGCCAGACTA_0.9868_0.889	crRNA1322:1449-1471_TTTTATTGATAAAGCCTCCACAG_0.985_0.872	crRNA1324:1451-1473_GATTTTATTGATAAAGCCTCCAC_0.9844_0.872	crRNA1321:1448-1470_TTTATTGATAAAGCCTCCACAGA_0.9808_0.844	crRNA1575:1762-1784_TCACTTTATCTAATGAAGCAGGA_0.9772_0.831	crRNA1326:1453-1475_TAGATTTTATTGATAAAGCCTCC_0.9766_0.831	crRNA1576:1763-1785_TTCACTTTATCTAATGAAGCAGG_0.9724_0.822
ENST00000446688.1	ENSG00000079308.12	OTTHUMG00000133056.4	OTTHUMT00000339212.1	TNS1-009	TNS1	4292		1-2622	2623-4292	NA	NA	NA	NA	NA	NA	NA	NA	NA	NA	crRNA1764:1783-1805_TACCAATACTTAGAAGTGTCCTG_0.9986_0.887	crRNA1940:1979-2001_TATCAGAAAATGCCTGACCAGCT_0.9981_0.867	crRNA1941:1980-2002_CTATCAGAAAATGCCTGACCAGC_0.9976_0.86	crRNA1763:1782-1804_ACCAATACTTAGAAGTGTCCTGG_0.9974_0.853	crRNA1762:1781-1803_CCAATACTTAGAAGTGTCCTGGA_0.9967_0.841	crRNA1249:1268-1290_TATTGCATTGCTATGAAGACCGG_0.9964_0.836	crRNA1740:1759-1781_ACAAACTTCACTTTAGCCCGCGT_0.9962_0.836	crRNA1937:1976-1998_CAGAAAATGCCTGACCAGCTCAT_0.9959_0.833	crRNA1248:1267-1289_ATTGCATTGCTATGAAGACCGGA_0.9955_0.829	crRNA1942:1981-2003_TCTATCAGAAAATGCCTGACCAG_0.995_0.822	crRNA3097:3173-3195_ACGACAATATAGTGGAGGCACAG_0.9998_0.997	crRNA3099:3175-3197_ACACGACAATATAGTGGAGGCAC_0.9995_0.949	crRNA3096:3172-3194_CGACAATATAGTGGAGGCACAGC_0.9993_0.932	crRNA3098:3174-3196_CACGACAATATAGTGGAGGCACA_0.999_0.9	crRNA3094:3170-3192_ACAATATAGTGGAGGCACAGCAA_0.9988_0.887	crRNA3095:3171-3193_GACAATATAGTGGAGGCACAGCA_0.9983_0.881	crRNA2908:2984-3006_CAGAGCTTTTCCATTCCCCCAAA_0.9978_0.864	crRNA2966:3042-3064_GCCAGAAAAAGATTCTCCCAGCT_0.9971_0.85	crRNA3203:3279-3301_GTCTACAAACACATGGGACAAGG_0.9969_0.844	crRNA4127:4203-4225_TTTATATATCAGTACAATGCCTC_0.9957_0.832
ENST00000446692.1	ENSG00000146729.5	OTTHUMG00000022932.3	OTTHUMT00000343277.1	GBAS-005	GBAS	662	1-466	467-662		crRNA176:176-198_ACAAATAAGGATTTTAGCCAGCT_0.9984_1	crRNA174:174-196_AAATAAGGATTTTAGCCAGCTGT_0.9968_0.949	crRNA175:175-197_CAAATAAGGATTTTAGCCAGCTG_0.9952_0.945	crRNA177:177-199_GACAAATAAGGATTTTAGCCAGC_0.9936_0.941	crRNA173:173-195_AATAAGGATTTTAGCCAGCTGTC_0.9919_0.935	crRNA311:330-352_TTCGTGAATCTTTGGCAACACCT_0.9903_0.893	crRNA312:331-353_CTTCGTGAATCTTTGGCAACACC_0.9887_0.847	crRNA358:377-399_TACCACGTGTTCCAAGTCCCCAC_0.9839_0.811	crRNA313:332-354_TCTTCGTGAATCTTTGGCAACAC_0.9823_0.809	crRNA360:379-401_CATACCACGTGTTCCAAGTCCCC_0.9775_0.8	crRNA571:590-612_AGTTCATATATATTAGGTCCGGA_0.9871_0.828	crRNA531:550-572_TCCAGAAACTGAACTCCAACAGG_0.9855_0.816	crRNA573:592-614_TGAGTTCATATATATTAGGTCCG_0.9807_0.804	crRNA572:591-613_GAGTTCATATATATTAGGTCCGG_0.9791_0.802	crRNA570:589-611_GTTCATATATATTAGGTCCGGAT_0.9742_0.78	crRNA567:586-608_CATATATATTAGGTCCGGATCTT_0.971_0.776	crRNA530:549-571_CCAGAAACTGAACTCCAACAGGA_0.9662_0.751	crRNA532:551-573_TTCCAGAAACTGAACTCCAACAG_0.9614_0.743	crRNA560:579-601_ATTAGGTCCGGATCTTGGCACAG_0.9533_0.72	crRNA554:573-595_TCCGGATCTTGGCACAGGCTCAT_0.9501_0.712	NA	NA	NA	NA	NA	NA	NA	NA	NA	NA
ENST00000446699.1	ENSG00000086232.8	OTTHUMG00000090689.12	OTTHUMT00000324267.1	EIF2AK1-004	EIF2AK1	573	1-81	82-573		crRNA022:22-44_CAGCCCAGCACTGCCACACTCCG_0.9049_0.642	crRNA015:15-37_GCACTGCCACACTCCGATGCTGC_0.9028_0.64	crRNA020:20-42_GCCCAGCACTGCCACACTCCGAT_0.9008_0.639	crRNA021:21-43_AGCCCAGCACTGCCACACTCCGA_0.8765_0.614	crRNA014:14-36_CACTGCCACACTCCGATGCTGCA_0.8725_0.609	crRNA019:19-41_CCCAGCACTGCCACACTCCGATG_0.8401_0.589	crRNA024:24-46_GCCAGCCCAGCACTGCCACACTC_0.832_0.586	crRNA008:8-30_CACACTCCGATGCTGCAGCTAGC_0.83_0.584	crRNA006:6-28_CACTCCGATGCTGCAGCTAGCGC_0.8259_0.578	crRNA012:12-34_CTGCCACACTCCGATGCTGCAGC_0.8219_0.573	crRNA348:386-408_ACAAGTGAAAGAAGACAGCAGCC_0.998_1	crRNA349:387-409_TACAAGTGAAAGAAGACAGCAGC_0.996_1	crRNA347:385-407_CAAGTGAAAGAAGACAGCAGCCC_0.9939_1	crRNA243:281-303_CTCCAGCAAAGAAACCAGCAAGA_0.9919_0.978	crRNA350:388-410_CTACAAGTGAAAGAAGACAGCAG_0.9899_0.945	crRNA352:390-412_CACTACAAGTGAAAGAAGACAGC_0.9879_0.936	crRNA345:383-405_AGTGAAAGAAGACAGCAGCCCCA_0.9858_0.935	crRNA344:382-404_GTGAAAGAAGACAGCAGCCCCAT_0.9838_0.913	crRNA244:282-304_GCTCCAGCAAAGAAACCAGCAAG_0.9818_0.908	crRNA343:381-403_TGAAAGAAGACAGCAGCCCCATT_0.9798_0.885	NA	NA	NA	NA	NA	NA	NA	NA	NA	NA
ENST00000446700.1	ENSG00000033867.12	OTTHUMG00000155679.15	OTTHUMT00000341240.2	SLC4A7-011	SLC4A7	4000	1-221	222-3842	3843-4000	crRNA0117:149-171_TGCCTGCTTCTGCCGCTGCCCCT_0.8119_0.583	crRNA0118:150-172_CTGCCTGCTTCTGCCGCTGCCCC_0.7918_0.566	crRNA0133:165-187_ACTGCCCCGCGCGGTCTGCCTGC_0.7822_0.557	crRNA0115:147-169_CCTGCTTCTGCCGCTGCCCCTGC_0.7797_0.554	crRNA0112:144-166_GCTTCTGCCGCTGCCCCTGCCGC_0.7765_0.552	crRNA0120:152-174_GTCTGCCTGCTTCTGCCGCTGCC_0.7741_0.55	crRNA0116:148-170_GCCTGCTTCTGCCGCTGCCCCTG_0.772_0.549	crRNA0135:167-189_GTACTGCCCCGCGCGGTCTGCCT_0.769_0.546	crRNA0113:145-167_TGCTTCTGCCGCTGCCCCTGCCG_0.7591_0.54	crRNA0114:146-168_CTGCTTCTGCCGCTGCCCCTGCC_0.7513_0.533	crRNA2721:2923-2945_AGCTATTAATAAGGTCCACCAAG_0.9997_1	crRNA3572:3818-3840_ATAATGAAGTTTCAGCATCCACG_0.9995_1	crRNA2840:3042-3064_AGCAAATCAAGGTGATAGCCAGC_0.9992_1	crRNA2839:3041-3063_GCAAATCAAGGTGATAGCCAGCT_0.9989_0.998	crRNA2041:2148-2170_GCAAACAATGAATAGGCAATCCC_0.9987_0.992	crRNA2724:2926-2948_AGCAGCTATTAATAAGGTCCACC_0.9981_0.981	crRNA2511:2676-2698_GTGAAAAACAAGATGACACACCA_0.9979_0.959	crRNA2723:2925-2947_GCAGCTATTAATAAGGTCCACCA_0.9976_0.957	crRNA2512:2677-2699_TGTGAAAAACAAGATGACACACC_0.9973_0.953	crRNA3052:3254-3276_AAGTCATGAACACAGAGAGGCCC_0.9971_0.95	crRNA3643:3889-3911_ATATAGTGACATGATACGCACAC_0.9984_0.988	crRNA3641:3887-3909_ATAGTGACATGATACGCACACAT_0.9968_0.949	crRNA3642:3888-3910_TATAGTGACATGATACGCACACA_0.9954_0.932	crRNA3645:3891-3913_ATATATAGTGACATGATACGCAC_0.9917_0.896	crRNA3721:3967-3989_TGCTCATTACAAACTCCAGACAC_0.9869_0.87	crRNA3703:3949-3971_GACACTACTTTTAAAAACCCGGT_0.9713_0.822	crRNA3682:3928-3950_GTAGTCACACATAAACAGCATGA_0.9676_0.81	crRNA3644:3890-3912_TATATAGTGACATGATACGCACA_0.9646_0.802	crRNA3704:3950-3972_AGACACTACTTTTAAAAACCCGG_0.9563_0.786	crRNA3702:3948-3970_ACACTACTTTTAAAAACCCGGTA_0.9488_0.774
ENST00000446702.2	ENSG00000134115.8	OTTHUMG00000119030.2	OTTHUMT00000239235.2	CNTN6-001	CNTN6	4513	1-627	628-3714	3715-4513	crRNA0263:284-306_AGACAATCAGTTCTTGAGGCACA_0.9901_0.901	crRNA0163:184-206_TCACAGAATCAGAGAGAGCTGAG_0.9896_0.899	crRNA0164:185-207_TTCACAGAATCAGAGAGAGCTGA_0.9891_0.895	crRNA0262:283-305_GACAATCAGTTCTTGAGGCACAT_0.9865_0.879	crRNA0165:186-208_CTTCACAGAATCAGAGAGAGCTG_0.9863_0.879	crRNA0264:285-307_CAGACAATCAGTTCTTGAGGCAC_0.9826_0.868	crRNA0261:282-304_ACAATCAGTTCTTGAGGCACATG_0.9754_0.838	crRNA0308:329-351_TAAGCATGAAATACGCTCCTCTC_0.9723_0.83	crRNA0204:225-247_ATTCTTTCTACATTGAAAGCCAG_0.9711_0.824	crRNA0203:224-246_TTCTTTCTACATTGAAAGCCAGC_0.9667_0.81	crRNA2819:2959-2981_CCTTCATTATTATACACACCCAC_0.9995_1	crRNA2821:2961-2983_CTCCTTCATTATTATACACACCC_0.9993_1	crRNA1139:1198-1220_ATAAAGCAAGTGTAGTTGCCCAC_0.999_1	crRNA1137:1196-1218_AAAGCAAGTGTAGTTGCCCACAT_0.9986_0.989	crRNA2818:2958-2980_CTTCATTATTATACACACCCACT_0.9983_0.988	crRNA2820:2960-2982_TCCTTCATTATTATACACACCCA_0.9969_0.976	crRNA2487:2627-2649_ACGAAATTCATATTCCACCCAAG_0.9966_0.972	crRNA1777:1896-1918_ATCCGATAACAATATCCCCACCA_0.9964_0.971	crRNA1138:1197-1219_TAAAGCAAGTGTAGTTGCCCACA_0.9959_0.967	crRNA2128:2268-2290_CAATCCTTTCAAAATGAGCCACT_0.9957_0.962	crRNA3879:4184-4206_ATTCAGAGATAAAAGCACCCCAT_0.9998_1	crRNA3881:4186-4208_TGATTCAGAGATAAAAGCACCCC_0.9988_0.997	crRNA3681:3961-3983_AAGTAACTTAAAAGACACAGCAG_0.9981_0.986	crRNA4130:4473-4495_TTATTATAAAAATAAGGCCACAT_0.9978_0.982	crRNA3877:4182-4204_TCAGAGATAAAAGCACCCCATGC_0.9976_0.982	crRNA3680:3960-3982_AGTAACTTAAAAGACACAGCAGT_0.9973_0.979	crRNA4131:4474-4496_TTTATTATAAAAATAAGGCCACA_0.9971_0.979	crRNA3878:4183-4205_TTCAGAGATAAAAGCACCCCATG_0.9961_0.967	crRNA3880:4185-4207_GATTCAGAGATAAAAGCACCCCA_0.9949_0.945	crRNA3682:3962-3984_TAAGTAACTTAAAAGACACAGCA_0.9947_0.938
ENST00000446703.1	ENSG00000174876.12	OTTHUMG00000011021.1	OTTHUMT00000030310.1	AMY1B-002	AMY1B	1363	1-685	686-1363		crRNA0087:87-109_ATCAACTTATGATTTAGAAGCCG_0.9977_0.974	crRNA0602:621-643_ATTCCGGTATAAATGCGAACCGC_0.9962_0.941	crRNA0411:430-452_CCCTGACACATTAATACCCTGCA_0.9947_0.932	crRNA0410:429-451_CCTGACACATTAATACCCTGCAC_0.9939_0.93	crRNA0272:272-294_AGTTAACTTGAATGCCAGGCCAA_0.9917_0.92	crRNA0275:275-297_AAGAGTTAACTTGAATGCCAGGC_0.9902_0.902	crRNA0166:166-188_CAGTAAAAACAACAAGGAAGCAA_0.9887_0.893	crRNA0273:273-295_GAGTTAACTTGAATGCCAGGCCA_0.9849_0.882	crRNA0085:85-107_CAACTTATGATTTAGAAGCCGAT_0.9841_0.882	crRNA0086:86-108_TCAACTTATGATTTAGAAGCCGA_0.9826_0.878	crRNA0979:998-1020_GCATCCACATAAATACGAACCCC_0.9992_1	crRNA0978:997-1019_CATCCACATAAATACGAACCCCA_0.9985_0.993	crRNA0980:999-1021_AGCATCCACATAAATACGAACCC_0.997_0.949	crRNA0977:996-1018_ATCCACATAAATACGAACCCCAA_0.9955_0.934	crRNA0976:995-1017_TCCACATAAATACGAACCCCAAC_0.9932_0.929	crRNA0975:994-1016_CCACATAAATACGAACCCCAACA_0.9924_0.923	crRNA0994:1013-1035_ATATGATTAATTACAGCATCCAC_0.9909_0.908	crRNA0993:1012-1034_TATGATTAATTACAGCATCCACA_0.9894_0.896	crRNA0768:787-809_CAAGAGCAATATCAACCCATCGC_0.9879_0.891	crRNA0974:993-1015_CACATAAATACGAACCCCAACAT_0.9871_0.89	NA	NA	NA	NA	NA	NA	NA	NA	NA	NA
ENST00000446706.1	ENSG00000164113.6	OTTHUMG00000150128.2	OTTHUMT00000316458.1	ADAD1-007	ADAD1	627	1-158	159-627		crRNA027:27-49_TTACAGAAAAACTACCTCACACG_0.9853_0.85	crRNA028:28-50_TTTACAGAAAAACTACCTCACAC_0.978_0.839	crRNA086:86-108_AATCGCAATCTGAGAAGGTGCCC_0.9706_0.806	crRNA085:85-107_ATCGCAATCTGAGAAGGTGCCCA_0.9688_0.805	crRNA084:84-106_TCGCAATCTGAGAAGGTGCCCAT_0.9651_0.796	crRNA030:30-52_TGTTTACAGAAAAACTACCTCAC_0.9578_0.775	crRNA024:24-46_CAGAAAAACTACCTCACACGTCC_0.9541_0.771	crRNA029:29-51_GTTTACAGAAAAACTACCTCACA_0.9523_0.771	crRNA010:10-32_CACACGTCCTGAAGCTTGGCCAG_0.9486_0.763	crRNA026:26-48_TACAGAAAAACTACCTCACACGT_0.9431_0.759	crRNA160:160-182_AAACCAATGATTGTTGCTAGCCA_0.9982_0.92	crRNA159:159-181_AACCAATGATTGTTGCTAGCCAT_0.9963_0.919	crRNA488:529-551_ACAAAAGGCAAAATATGGTCCCA_0.9945_0.882	crRNA487:528-550_CAAAAGGCAAAATATGGTCCCAT_0.9927_0.874	crRNA513:554-576_TGTACTGAATACCATCCACCACA_0.9908_0.868	crRNA162:162-184_TGAAACCAATGATTGTTGCTAGC_0.989_0.856	crRNA486:527-549_AAAAGGCAAAATATGGTCCCATA_0.9872_0.856	crRNA514:555-577_TTGTACTGAATACCATCCACCAC_0.9835_0.845	crRNA512:553-575_GTACTGAATACCATCCACCACAG_0.9817_0.845	crRNA511:552-574_TACTGAATACCATCCACCACAGC_0.9798_0.843	NA	NA	NA	NA	NA	NA	NA	NA	NA	NA
ENST00000446710.1	ENSG00000126001.11	OTTHUMG00000032343.34	OTTHUMT00000125974.30	CEP250-002	CEP250	868	1-376	377-868		crRNA087:87-109_CTTACTAAAGACCAACAGCCACC_0.9988_1	crRNA088:88-110_CCTTACTAAAGACCAACAGCCAC_0.9975_0.939	crRNA090:90-112_ACCCTTACTAAAGACCAACAGCC_0.9963_0.933	crRNA091:91-113_CACCCTTACTAAAGACCAACAGC_0.995_0.93	crRNA092:92-114_GCACCCTTACTAAAGACCAACAG_0.9938_0.922	crRNA086:86-108_TTACTAAAGACCAACAGCCACCT_0.9926_0.896	crRNA085:85-107_TACTAAAGACCAACAGCCACCTG_0.9913_0.846	crRNA084:84-106_ACTAAAGACCAACAGCCACCTGT_0.9901_0.837	crRNA093:93-115_AGCACCCTTACTAAAGACCAACA_0.9889_0.824	crRNA089:89-111_CCCTTACTAAAGACCAACAGCCA_0.9876_0.811	crRNA580:580-602_GCTTCTCCAGCTCTTGGCACCAG_0.9851_0.8	crRNA579:579-601_CTTCTCCAGCTCTTGGCACCAGC_0.9839_0.784	crRNA705:705-727_GTTCACCTCTGCTAGACTCTCAC_0.9827_0.773	crRNA699:699-721_CTCTGCTAGACTCTCACACCTCT_0.9814_0.773	crRNA701:701-723_ACCTCTGCTAGACTCTCACACCT_0.9777_0.757	crRNA740:759-781_CCTAAGGGCTTTATTCACCACGT_0.9765_0.756	crRNA684:684-706_ACACCTCTGTTGCTCCTCCTCCA_0.974_0.746	crRNA700:700-722_CCTCTGCTAGACTCTCACACCTC_0.9728_0.746	crRNA391:391-413_GCTTCATGTTGTTCAACCCAGGG_0.9691_0.742	crRNA423:423-445_CTGCTCTTCCAGTACCAGCTGCA_0.9666_0.738	NA	NA	NA	NA	NA	NA	NA	NA	NA	NA
ENST00000446712.3	ENSG00000187116.9	OTTHUMG00000065357.1	-	LILRA5-202	LILRA5	1004	1-79	80-841	842-1004	crRNA002:2-24_CAGGCAGACTCAGATCAGCAGAG_0.9407_0.641	crRNA005:5-27_CCACAGGCAGACTCAGATCAGCA_0.9375_0.64	crRNA003:3-25_ACAGGCAGACTCAGATCAGCAGA_0.9354_0.636	crRNA004:4-26_CACAGGCAGACTCAGATCAGCAG_0.9089_0.603	crRNA022:22-44_GAAGATGCAGGTCCATGCCACAG_0.9057_0.602	crRNA034:34-56_AGATGCTTCAGGGAAGATGCAGG_0.8909_0.593	crRNA006:6-28_GCCACAGGCAGACTCAGATCAGC_0.8888_0.591	crRNA021:21-43_AAGATGCAGGTCCATGCCACAGG_0.8824_0.588	crRNA033:33-55_GATGCTTCAGGGAAGATGCAGGT_0.8475_0.564	crRNA010:10-32_CCATGCCACAGGCAGACTCAGAT_0.8305_0.553	crRNA651:670-692_AGCCATAGCATCTGAGCATCCAC_0.9989_0.916	crRNA527:546-568_CTCAGTCAGAATGAACCTGTCGA_0.9979_0.86	crRNA653:672-694_AGAGCCATAGCATCTGAGCATCC_0.9968_0.848	crRNA650:669-691_GCCATAGCATCTGAGCATCCACC_0.9958_0.848	crRNA507:526-548_CGAATCTCAGCCGTGAGCCACAC_0.9947_0.807	crRNA526:545-567_TCAGTCAGAATGAACCTGTCGAA_0.9936_0.804	crRNA421:440-462_TTGTAGAATCCTGTCACCACCAG_0.9915_0.799	crRNA425:444-466_TTTGTTGTAGAATCCTGTCACCA_0.9905_0.795	crRNA509:528-550_GTCGAATCTCAGCCGTGAGCCAC_0.9894_0.79	crRNA652:671-693_GAGCCATAGCATCTGAGCATCCA_0.9883_0.784	crRNA887:925-947_CTGAGATTACACGTGTGAGCCAC_0.9926_0.802	crRNA886:924-946_TGAGATTACACGTGTGAGCCACT_0.9873_0.777	crRNA885:923-945_GAGATTACACGTGTGAGCCACTG_0.9831_0.756	crRNA884:922-944_AGATTACACGTGTGAGCCACTGT_0.9597_0.68	crRNA854:892-914_CCTTGCTTTGTTTTCCTCACCCT_0.9587_0.679	crRNA855:893-915_CCCTTGCTTTGTTTTCCTCACCC_0.9566_0.674	crRNA838:876-898_TCACCCTGAATTTGTGTCCCTAG_0.9544_0.666	crRNA883:921-943_GATTACACGTGTGAGCCACTGTG_0.9534_0.666	crRNA914:952-974_ATCCACCTGCCTCGGCCTCCCAA_0.9502_0.655	crRNA915:953-975_GATCCACCTGCCTCGGCCTCCCA_0.946_0.653
ENST00000446716.1	ENSG00000198925.6	OTTHUMG00000154557.17	OTTHUMT00000335932.1	ATG9A-006	ATG9A	5245		1-766	767-5245	NA	NA	NA	NA	NA	NA	NA	NA	NA	NA	crRNA0332:332-354_GATGCATATTCTGACAGCACCAG_0.9992_0.961	crRNA0098:98-120_ACCACATTTGCGATAAGGCTCAG_0.9962_0.915	crRNA0331:331-353_ATGCATATTCTGACAGCACCAGG_0.9938_0.892	crRNA0333:333-355_GGATGCATATTCTGACAGCACCA_0.9913_0.864	crRNA0070:70-92_CAGACTCAGATTGTAAGGACTGG_0.9837_0.827	crRNA0579:599-621_CCAGGATCTGTGATGCCACCGTA_0.9813_0.814	crRNA0334:334-356_TGGATGCATATTCTGACAGCACC_0.9726_0.782	crRNA0330:330-352_TGCATATTCTGACAGCACCAGGC_0.9706_0.774	crRNA0097:97-119_CCACATTTGCGATAAGGCTCAGG_0.9672_0.761	crRNA0069:69-91_AGACTCAGATTGTAAGGACTGGA_0.9634_0.753	crRNA4145:4304-4326_CCAAAGAGCACATAGTCCCCAAC_0.9998_0.986	crRNA2040:2117-2139_ACGAATGCAAATTAGAGAAGCAG_0.9996_0.971	crRNA1317:1337-1359_AACGCAAAGCAAAAGCCGAACGG_0.9994_0.969	crRNA3238:3379-3401_TCCTATAGAATATAGGCACCAAC_0.999_0.96	crRNA2035:2112-2134_TGCAAATTAGAGAAGCAGAGCCG_0.9988_0.957	crRNA5011:5170-5192_CCTTACCATAGCTAGCACCATAC_0.9986_0.948	crRNA2605:2709-2731_CCAAGACAGCGAATCAGCACCAG_0.9984_0.945	crRNA4387:4546-4568_GCATCACAGTGAAAGACACGTCC_0.9982_0.939	crRNA2039:2116-2138_CGAATGCAAATTAGAGAAGCAGA_0.998_0.939	crRNA2704:2845-2867_CCAGAAGTAGATAGCTTGGCAGT_0.9978_0.938
ENST00000446718.1	ENSG00000105778.13	OTTHUMG00000152929.1	OTTHUMT00000328642.1	AVL9-002	AVL9	6372		1-1707	1708-6372	NA	NA	NA	NA	NA	NA	NA	NA	NA	NA	crRNA1513:1581-1603_ACCTCAGAAAGCAATAGCAGCCT_0.9992_1	crRNA1296:1343-1365_AACTAATTGCAGTGTGGCAGCCA_0.9985_0.967	crRNA0142:158-180_TAAACCATACAGAGGCAGCTTGC_0.9981_0.965	crRNA1299:1346-1368_CAGAACTAATTGCAGTGTGGCAG_0.9976_0.956	crRNA1038:1085-1107_AAAAAGGATGTTAGTAGCTCCAG_0.9973_0.946	crRNA0143:159-181_GTAAACCATACAGAGGCAGCTTG_0.9971_0.945	crRNA0146:162-184_GAAGTAAACCATACAGAGGCAGC_0.997_0.943	crRNA0147:163-185_TGAAGTAAACCATACAGAGGCAG_0.9963_0.937	crRNA1512:1580-1602_CCTCAGAAAGCAATAGCAGCCTC_0.9961_0.932	crRNA1036:1083-1105_AAAGGATGTTAGTAGCTCCAGCA_0.9953_0.926	crRNA1950:2021-2043_CAGCAAAATAATGAAGGCCCAAC_0.9998_1	crRNA1952:2023-2045_TTCAGCAAAATAATGAAGGCCCA_0.9997_1	crRNA1951:2022-2044_TCAGCAAAATAATGAAGGCCCAA_0.9995_1	crRNA1949:2020-2042_AGCAAAATAATGAAGGCCCAACT_0.9993_1	crRNA1953:2024-2046_ATTCAGCAAAATAATGAAGGCCC_0.999_0.999	crRNA5353:5697-5719_AGGTAAACTTTAGAACAGCACAG_0.9988_0.985	crRNA4905:5229-5251_CCCACTAAAATACCAGGCAACGC_0.9986_0.972	crRNA4904:5228-5250_CCACTAAAATACCAGGCAACGCT_0.9983_0.965	crRNA5775:6176-6198_CTGATCAAAACATGTGCCACAGT_0.998_0.958	crRNA2353:2522-2544_GTACAAGAATTGCTTGAACCCGG_0.9978_0.956
ENST00000446727.2	ENSG00000135127.7	OTTHUMG00000169311.4	-	CCDC64-202	CCDC64	1323	1-102	103-837	838-1323	crRNA0025:25-47_ACAAGTAGGAACTAGGGACTAGC_0.9938_0.809	crRNA0005:5-27_AGCCCCAAAACATGAAGGCAAGT_0.9914_0.797	crRNA0078:78-100_TGATCTGAAAGGGTGGAGAGCCA_0.9899_0.78	crRNA0026:26-48_GACAAGTAGGAACTAGGGACTAG_0.9712_0.72	crRNA0006:6-28_TAGCCCCAAAACATGAAGGCAAG_0.9641_0.706	crRNA0077:77-99_GATCTGAAAGGGTGGAGAGCCAC_0.9634_0.705	crRNA0003:3-25_CCCCAAAACATGAAGGCAAGTAT_0.961_0.701	crRNA0027:27-49_TGACAAGTAGGAACTAGGGACTA_0.947_0.68	crRNA0004:4-26_GCCCCAAAACATGAAGGCAAGTA_0.9236_0.652	crRNA0076:76-98_ATCTGAAAGGGTGGAGAGCCACA_0.9228_0.65	crRNA0588:588-610_TCAGAGACATCATATCCATCCTG_0.9953_0.842	crRNA0587:587-609_CAGAGACATCATATCCATCCTGC_0.993_0.806	crRNA0135:135-157_CCTCTAAAGTAGCGCTGAGACGA_0.9891_0.779	crRNA0133:133-155_TCTAAAGTAGCGCTGAGACGATG_0.986_0.765	crRNA0584:584-606_AGACATCATATCCATCCTGCACT_0.9852_0.763	crRNA0566:566-588_GCACTTGGCAAGTTCCAGCTCCA_0.9844_0.763	crRNA0650:650-672_CCAAGCTTCCAGCTGCTGCGAGA_0.9821_0.753	crRNA0585:585-607_GAGACATCATATCCATCCTGCAC_0.9805_0.745	crRNA0565:565-587_CACTTGGCAAGTTCCAGCTCCAC_0.9797_0.743	crRNA0586:586-608_AGAGACATCATATCCATCCTGCA_0.979_0.743	crRNA1166:1184-1206_GCTAAAATCAAGGAGGCAGCAGT_0.9992_0.967	crRNA1167:1185-1207_TGCTAAAATCAAGGAGGCAGCAG_0.9984_0.95	crRNA1165:1183-1205_CTAAAATCAAGGAGGCAGCAGTG_0.9977_0.948	crRNA1168:1186-1208_TTGCTAAAATCAAGGAGGCAGCA_0.9969_0.927	crRNA1170:1188-1210_ATTTGCTAAAATCAAGGAGGCAG_0.9961_0.87	crRNA1169:1187-1209_TTTGCTAAAATCAAGGAGGCAGC_0.9945_0.835	crRNA0849:867-889_CTTTCCAGCTGCCTCCAGTCCAC_0.9922_0.804	crRNA0846:864-886_TCCAGCTGCCTCCAGTCCACCCA_0.9906_0.787	crRNA0848:866-888_TTTCCAGCTGCCTCCAGTCCACC_0.9883_0.777	crRNA0854:872-894_ACCGCCTTTCCAGCTGCCTCCAG_0.9875_0.773
ENST00000446731.2	ENSG00000174099.6	OTTHUMG00000168866.1	OTTHUMT00000401430.1	MSRB3-010	MSRB3	506		1-352	353-506	NA	NA	NA	NA	NA	NA	NA	NA	NA	NA	crRNA322:322-344_AATAGAAATTTATTGGCTCACAG_0.9851_0.955	crRNA285:285-307_AAATCCAAGATTGAGGGGCAGCA_0.9809_0.912	crRNA321:321-343_ATAGAAATTTATTGGCTCACAGT_0.9682_0.878	crRNA323:323-345_GAATAGAAATTTATTGGCTCACA_0.966_0.874	crRNA324:324-346_TGAATAGAAATTTATTGGCTCAC_0.9639_0.854	crRNA121:121-143_CTGACTTAAACAATGGAGTTCCA_0.9597_0.847	crRNA120:120-142_TGACTTAAACAATGGAGTTCCAC_0.9575_0.845	crRNA284:284-306_AATCCAAGATTGAGGGGCAGCAT_0.949_0.825	crRNA286:286-308_GAAATCCAAGATTGAGGGGCAGC_0.9427_0.813	crRNA168:168-190_CACATCGTGGAATGAAGGCCAAC_0.9406_0.807	crRNA467:467-489_ATTGAAATGTAACATGCACGCAG_0.9979_1	crRNA466:466-488_TTGAAATGTAACATGCACGCAGA_0.9958_1	crRNA465:465-487_TGAAATGTAACATGCACGCAGAG_0.9936_0.998	crRNA433:433-455_ATTCATAAGCATAAGCATGCAGT_0.9915_0.99	crRNA434:434-456_AATTCATAAGCATAAGCATGCAG_0.9894_0.98	crRNA361:361-383_TGCTATAAGAGAATACCACAGAC_0.9873_0.967	crRNA468:468-490_TATTGAAATGTAACATGCACGCA_0.983_0.914	crRNA358:358-380_TATAAGAGAATACCACAGACTGG_0.9788_0.909	crRNA407:407-429_AAACATTTTCACTGAGTGAGCAC_0.9766_0.908	crRNA469:469-491_TTATTGAAATGTAACATGCACGC_0.9745_0.9
ENST00000446732.1	ENSG00000170266.11	OTTHUMG00000155781.6	OTTHUMT00000341911.1	GLB1-013	GLB1	631	1-17	18-272	273-631	NA	NA	NA	NA	NA	NA	NA	NA	NA	NA	crRNA264:264-286_TGCCATATTCATTTTCAACCTGC_0.9984_0.887	crRNA260:260-282_ATATTCATTTTCAACCTGCACTG_0.9951_0.877	crRNA262:262-284_CCATATTCATTTTCAACCTGCAC_0.9934_0.873	crRNA263:263-285_GCCATATTCATTTTCAACCTGCA_0.9918_0.872	crRNA261:261-283_CATATTCATTTTCAACCTGCACT_0.9869_0.834	crRNA128:128-150_CCATCTTCATCTTCAGCAGCCGG_0.9787_0.814	crRNA178:178-200_AACCACTTGTCCACAGCTGCCAG_0.9754_0.81	crRNA012:12-34_TAGTCAATTTCAAACATCCTCTG_0.9557_0.77	crRNA129:129-151_GCCATCTTCATCTTCAGCAGCCG_0.9442_0.75	crRNA177:177-199_ACCACTTGTCCACAGCTGCCAGG_0.9392_0.74	crRNA280:280-302_TCACAGGCAAAGTAGCTGCCATA_0.9967_0.877	crRNA526:526-548_CCCCAGTGATCTAGCCAGCCAGT_0.9901_0.859	crRNA284:284-306_AAAATCACAGGCAAAGTAGCTGC_0.9885_0.858	crRNA358:358-380_CCATCAGTGGTAAACAGAACCAC_0.9852_0.832	crRNA283:283-305_AAATCACAGGCAAAGTAGCTGCC_0.9836_0.829	crRNA377:377-399_CAGGAATGTTTTATGTGCTCCAT_0.9819_0.828	crRNA581:581-603_TATATCATAGAGGGAGGAAGCCA_0.9803_0.816	crRNA375:375-397_GGAATGTTTTATGTGCTCCATCA_0.977_0.811	crRNA378:378-400_TCAGGAATGTTTTATGTGCTCCA_0.9737_0.809	crRNA374:374-396_GAATGTTTTATGTGCTCCATCAG_0.9721_0.802
ENST00000446735.1	ENSG00000167085.7	OTTHUMG00000134271.8	OTTHUMT00000258828.1	PHB-003	PHB	732	1-128	129-732		crRNA070:70-92_CCAAAGTGCACATCATGGAGCAG_0.9704_0.825	crRNA068:68-90_AAAGTGCACATCATGGAGCAGAG_0.962_0.81	crRNA069:69-91_CAAAGTGCACATCATGGAGCAGA_0.9507_0.784	crRNA089:89-111_CCTCTCACACTCTCCTCGCCCAA_0.9394_0.749	crRNA088:88-110_CTCTCACACTCTCCTCGCCCAAA_0.9324_0.733	crRNA091:91-113_ACCCTCTCACACTCTCCTCGCCC_0.9254_0.722	crRNA090:90-112_CCCTCTCACACTCTCCTCGCCCA_0.9239_0.721	crRNA093:93-115_GGACCCTCTCACACTCTCCTCGC_0.9197_0.714	crRNA001:1-23_CATTCTCACCTGCTTCCACTCTG_0.9099_0.707	crRNA004:4-26_CTCCATTCTCACCTGCTTCCACT_0.8873_0.693	crRNA194:194-216_CATTATATAAGGCAGAGTTCACC_0.9986_1	crRNA200:200-222_CATCCACATTATATAAGGCAGAG_0.9972_0.976	crRNA129:129-151_GACTCAAACACTTTGGCAGCCAT_0.9958_0.964	crRNA190:190-212_ATATAAGGCAGAGTTCACCACGC_0.9944_0.952	crRNA192:192-214_TTATATAAGGCAGAGTTCACCAC_0.993_0.926	crRNA128:128-150_ACTCAAACACTTTGGCAGCCATG_0.9915_0.917	crRNA224:224-246_CAAAGATGACAGCTCTGTGCCCA_0.9901_0.905	crRNA307:307-329_AAAGATAATTGGTTTCTGTACCC_0.9887_0.897	crRNA306:306-328_AAGATAATTGGTTTCTGTACCCA_0.9873_0.893	crRNA514:514-536_AGCATCAAAGCGAGCCACCACTG_0.9859_0.888	NA	NA	NA	NA	NA	NA	NA	NA	NA	NA
ENST00000446737.1	ENSG00000077264.10	OTTHUMG00000022202.3	-	PAK3-205	PAK3	2550	1-444	445-2079	2080-2550	crRNA0417:417-439_GTTACAACTAATTTCACAGCTCC_0.9838_0.846	crRNA0418:418-440_AGTTACAACTAATTTCACAGCTC_0.9817_0.834	crRNA0416:416-438_TTACAACTAATTTCACAGCTCCT_0.9734_0.804	crRNA0415:415-437_TACAACTAATTTCACAGCTCCTC_0.9713_0.798	crRNA0356:356-378_CCTCAGAAGAGAAAGCTGTCCTC_0.9705_0.792	crRNA0419:419-441_CAGTTACAACTAATTTCACAGCT_0.9701_0.792	crRNA0414:414-436_ACAACTAATTTCACAGCTCCTCA_0.9672_0.779	crRNA0413:413-435_CAACTAATTTCACAGCTCCTCAA_0.9647_0.774	crRNA0355:355-377_CTCAGAAGAGAAAGCTGTCCTCT_0.9584_0.759	crRNA0389:389-411_TCATTCCATGTTGGGCGAACTGA_0.9572_0.756	crRNA1558:1638-1660_AGTCAGTCAATTTAACAGAGCCA_0.9996_0.984	crRNA1473:1553-1575_GAAATCCAAAGCTTGCAGGCACT_0.9992_0.965	crRNA1401:1481-1503_CACATCAGTCAGAGAGCCACCAG_0.9988_0.961	crRNA1660:1740-1762_CATAAGCTTTTCGAGTCACCACC_0.9983_0.952	crRNA1403:1483-1505_ACCACATCAGTCAGAGAGCCACC_0.9979_0.951	crRNA1555:1635-1657_CAGTCAATTTAACAGAGCCATCC_0.9975_0.948	crRNA1557:1637-1659_GTCAGTCAATTTAACAGAGCCAT_0.9971_0.946	crRNA1362:1442-1464_TACCCATAGTTCATCACCCACCA_0.9967_0.94	crRNA1698:1778-1800_TGCCATAATTCCAAGAGACCAGA_0.9963_0.937	crRNA1680:1760-1782_CCAGATATCAACTTTCGGACCAT_0.9958_0.932	crRNA2095:2175-2197_ATTTGAAAGGTAAAGAACCCCCA_0.9954_0.93	crRNA2096:2176-2198_CATTTGAAAGGTAAAGAACCCCC_0.9859_0.863	crRNA2094:2174-2196_TTTGAAAGGTAAAGAACCCCCAC_0.9763_0.813	crRNA2261:2341-2363_ATGCACAAAATGAGGGGATTCAC_0.9751_0.808	crRNA2097:2177-2199_TCATTTGAAAGGTAAAGAACCCC_0.9726_0.802	crRNA2093:2173-2195_TTGAAAGGTAAAGAACCCCCACC_0.9688_0.789	crRNA2092:2172-2194_TGAAAGGTAAAGAACCCCCACCC_0.9642_0.772	crRNA2090:2170-2192_AAAGGTAAAGAACCCCCACCCCA_0.9597_0.763	crRNA2091:2171-2193_GAAAGGTAAAGAACCCCCACCCC_0.9555_0.752	crRNA2299:2398-2420_ACACAACACTATGAAGAGGGAGT_0.9468_0.725
ENST00000446739.1	ENSG00000116793.11	OTTHUMG00000011800.1	OTTHUMT00000032671.1	PHTF1-006	PHTF1	770	1-455	456-770		crRNA346:391-413_GAAAACCAATCGGTGAGTCCAGC_0.9954_0.852	crRNA345:390-412_AAAACCAATCGGTGAGTCCAGCT_0.9939_0.845	crRNA344:389-411_AAACCAATCGGTGAGTCCAGCTG_0.9893_0.818	crRNA285:330-352_AACCGCTTCTCTCAGCCTCTCCA_0.9862_0.785	crRNA198:222-244_TCTGCAATATATCGGGCGAGCGT_0.9817_0.779	crRNA343:388-410_AACCAATCGGTGAGTCCAGCTGC_0.9786_0.774	crRNA347:392-414_GGAAAACCAATCGGTGAGTCCAG_0.9771_0.766	crRNA355:400-422_AAAATGAAGGAAAACCAATCGGT_0.974_0.762	crRNA197:221-243_CTGCAATATATCGGGCGAGCGTG_0.9709_0.754	crRNA356:401-423_GAAAATGAAGGAAAACCAATCGG_0.9648_0.736	crRNA607:683-705_AAAATACAACTCGAACAAGCCCC_0.9985_0.859	crRNA606:682-704_AAATACAACTCGAACAAGCCCCT_0.9969_0.858	crRNA638:732-754_AAGATTCTTAAAGAGGTAACCTG_0.9924_0.83	crRNA639:733-755_AAAGATTCTTAAAGAGGTAACCT_0.9908_0.819	crRNA438:483-505_CCAATCTTCTTTTGGTACCACGA_0.9878_0.812	crRNA608:684-706_AAAAATACAACTCGAACAAGCCC_0.9847_0.781	crRNA603:679-701_TACAACTCGAACAAGCCCCTTCC_0.9832_0.781	crRNA604:680-702_ATACAACTCGAACAAGCCCCTTC_0.9801_0.778	crRNA439:484-506_TCCAATCTTCTTTTGGTACCACG_0.9755_0.764	crRNA605:681-703_AATACAACTCGAACAAGCCCCTT_0.9725_0.758	NA	NA	NA	NA	NA	NA	NA	NA	NA	NA
ENST00000446742.1	ENSG00000196092.8	OTTHUMG00000019907.2	OTTHUMT00000379551.1	PAX5-008	PAX5	885		1-876	877-885	NA	NA	NA	NA	NA	NA	NA	NA	NA	NA	crRNA158:190-212_CTGCCAAGAATTTTGCTGACACA_0.9988_0.92	crRNA155:187-209_CCAAGAATTTTGCTGACACAACC_0.9976_0.892	crRNA764:796-818_CTATAATAGTAGGGGGAGCCAAG_0.9964_0.886	crRNA765:797-819_GCTATAATAGTAGGGGGAGCCAA_0.9952_0.865	crRNA763:795-817_TATAATAGTAGGGGGAGCCAAGC_0.994_0.828	crRNA154:186-208_CAAGAATTTTGCTGACACAACCA_0.9928_0.784	crRNA440:472-494_TGTGTGAACAAGTCTCCCCGCAT_0.9916_0.764	crRNA142:174-196_TGACACAACCATGGCTGACCCGA_0.9904_0.757	crRNA040:72-94_GCCGTCCATTCACAAAAACCCCC_0.9892_0.754	crRNA036:49-71_CCAAGCTGATTCACTCCTCCATG_0.988_0.739	NA	NA	NA	NA	NA	NA	NA	NA	NA	NA
ENST00000446745.2	ENSG00000227507.2	OTTHUMG00000031136.4	OTTHUMT00000076240.3	LTB-002	LTB	853	1-10	11-244	245-853	NA	NA	NA	NA	NA	NA	NA	NA	NA	NA	crRNA093:93-115_CGCCAGCAACAAGGTCACCAGAG_0.9639_0.725	crRNA164:164-186_CAGCTTCTGAAACCCAGTCCTCC_0.9626_0.722	crRNA095:95-117_ACCGCCAGCAACAAGGTCACCAG_0.9562_0.692	crRNA165:165-187_GCAGCTTCTGAAACCCAGTCCTC_0.9497_0.685	crRNA010:10-32_CCTCCAGCCCCAGTGCCCCCATT_0.9433_0.676	crRNA019:19-41_CACCCCTGCCCTCCAGCCCCAGT_0.9407_0.667	crRNA166:166-188_GGCAGCTTCTGAAACCCAGTCCT_0.9381_0.666	crRNA002:2-24_CCCAGTGCCCCCATTGAGACTGA_0.9278_0.655	crRNA170:170-192_CTCTGGCAGCTTCTGAAACCCAG_0.924_0.654	crRNA107:107-129_ACAGTGATAGGCACCGCCAGCAA_0.9201_0.643	crRNA682:718-740_CCCCCAATATTCACGCACTCGCA_0.9987_0.917	crRNA683:719-741_GCCCCCAATATTCACGCACTCGC_0.9974_0.916	crRNA679:715-737_CCAATATTCACGCACTCGCACCA_0.9961_0.896	crRNA681:717-739_CCCCAATATTCACGCACTCGCAC_0.9948_0.878	crRNA678:714-736_CAATATTCACGCACTCGCACCAC_0.9936_0.839	crRNA652:688-710_CTCATATTCCCTCACCCCACCAT_0.9923_0.838	crRNA653:689-711_ACTCATATTCCCTCACCCCACCA_0.991_0.827	crRNA656:692-714_CGCACTCATATTCCCTCACCCCA_0.9897_0.822	crRNA655:691-713_GCACTCATATTCCCTCACCCCAC_0.9884_0.82	crRNA651:687-709_TCATATTCCCTCACCCCACCATC_0.9871_0.806
ENST00000446746.1	ENSG00000161267.7	OTTHUMG00000155478.8	OTTHUMT00000340274.2	BDH1-008	BDH1	868	1-370	371-868		crRNA169:189-211_ACCAAGCAATAGTGGGCGTCCAA_0.9988_0.947	crRNA183:203-225_ATAAAGGAAGTAGAACCAAGCAA_0.9976_0.904	crRNA322:342-364_GCCAGCAAACACAAGGAAGCCTT_0.9964_0.903	crRNA170:190-212_AACCAAGCAATAGTGGGCGTCCA_0.9939_0.884	crRNA172:192-214_AGAACCAAGCAATAGTGGGCGTC_0.9927_0.865	crRNA168:188-210_CCAAGCAATAGTGGGCGTCCAAA_0.9915_0.864	crRNA271:291-313_CCCAAATCCAGAGTCACAGCCTG_0.9903_0.863	crRNA275:295-317_AGAACCCAAATCCAGAGTCACAG_0.9891_0.862	crRNA270:290-312_CCAAATCCAGAGTCACAGCCTGT_0.9879_0.85	crRNA269:289-311_CAAATCCAGAGTCACAGCCTGTG_0.9867_0.833	crRNA501:521-543_GCATTGTTAACGAGGCCCCACAT_0.9952_0.89	crRNA339:359-381_TTGTCCTTCATCAAGCAGCCAGC_0.9855_0.823	crRNA369:389-411_CTGTCCAGCTCCTTGACCCCATC_0.9806_0.806	crRNA606:626-648_AGAAAGGATTTCGTCATCCGCAC_0.9794_0.8	crRNA336:356-378_TCCTTCATCAAGCAGCCAGCAAA_0.9758_0.781	crRNA604:624-646_AAAGGATTTCGTCATCCGCACTG_0.9746_0.773	crRNA578:598-620_CCCAAAGGTTCACTTCTGCCACC_0.9697_0.758	crRNA340:360-382_TTTGTCCTTCATCAAGCAGCCAG_0.9685_0.749	crRNA655:675-697_CATGCTGCTGATATTGACGACGC_0.9661_0.745	crRNA444:464-486_ATCTCCACCACTTTCTCCACCTC_0.9637_0.727	NA	NA	NA	NA	NA	NA	NA	NA	NA	NA
ENST00000446747.2	ENSG00000147789.11	OTTHUMG00000165200.1	OTTHUMT00000382648.1	ZNF7-003	ZNF7	2242	1-96	97-2190	2191-2242	crRNA0055:55-77_GCATCCACGTGTTCTGGCCGAGA_0.901_0.643	crRNA0049:49-71_ACGTGTTCTGGCCGAGAGACCCT_0.83_0.583	crRNA0017:17-39_CCACCCGAGGCTCGCAAACGCGC_0.8024_0.565	crRNA0019:19-41_GACCACCCGAGGCTCGCAAACGC_0.8006_0.564	crRNA0048:48-70_CGTGTTCTGGCCGAGAGACCCTC_0.8001_0.564	crRNA0023:23-45_TGAGGACCACCCGAGGCTCGCAA_0.7978_0.562	crRNA0018:18-40_ACCACCCGAGGCTCGCAAACGCG_0.7894_0.556	crRNA0050:50-72_CACGTGTTCTGGCCGAGAGACCC_0.7814_0.55	crRNA0053:53-75_ATCCACGTGTTCTGGCCGAGAGA_0.7805_0.549	crRNA0021:21-43_AGGACCACCCGAGGCTCGCAAAC_0.7646_0.537	crRNA2067:2126-2148_ACGATTAAAAGCTTTGCCACAGT_0.9995_0.989	crRNA1506:1546-1568_TGAACAAAGCCTTTGCCACACTC_0.9991_0.931	crRNA1863:1903-1925_TGTTCAATAAGATATGAGCTCCG_0.9986_0.927	crRNA2071:2130-2152_AGCTACGATTAAAAGCTTTGCCA_0.9981_0.923	crRNA2066:2125-2147_CGATTAAAAGCTTTGCCACAGTC_0.9977_0.916	crRNA2068:2127-2149_TACGATTAAAAGCTTTGCCACAG_0.9972_0.909	crRNA1861:1901-1923_TTCAATAAGATATGAGCTCCGGC_0.9967_0.901	crRNA2003:2062-2084_TGTATAATTAGGTGTGAACGCCA_0.9963_0.9	crRNA1860:1900-1922_TCAATAAGATATGAGCTCCGGCT_0.9958_0.895	crRNA2002:2061-2083_GTATAATTAGGTGTGAACGCCAC_0.9953_0.894	crRNA2113:2192-2214_TATACACATTTATATGTAAGTGG_0.7553_0.532	crRNA2114:2193-2215_ATATACACATTTATATGTAAGTG_0.283_0.323	crRNA2135:2214-2236_AGGCTATAGGTTTATTCACATAT_0.1453_0.223	crRNA2134:2213-2235_GGCTATAGGTTTATTCACATATA_0.1415_0.219	crRNA2127:2206-2228_GGTTTATTCACATATATACACAT_0.1326_0.209	crRNA2141:2220-2242_AAGTTAAGGCTATAGGTTTATTC_0.1322_0.209	crRNA2136:2215-2237_AAGGCTATAGGTTTATTCACATA_0.1214_0.199	crRNA2137:2216-2238_TAAGGCTATAGGTTTATTCACAT_0.1191_0.198	crRNA2138:2217-2239_TTAAGGCTATAGGTTTATTCACA_0.1158_0.197	crRNA2128:2207-2229_AGGTTTATTCACATATATACACA_0.1154_0.196
ENST00000446749.1	ENSG00000151789.5	OTTHUMG00000130484.5	OTTHUMT00000340652.1	ZNF385D-004	ZNF385D	900	1-198	199-510	511-900	crRNA176:176-198_TAATCAGACAGCTGGAATCCCAC_0.9866_0.755	crRNA173:173-195_TCAGACAGCTGGAATCCCACCGC_0.9805_0.717	crRNA174:174-196_ATCAGACAGCTGGAATCCCACCG_0.978_0.701	crRNA175:175-197_AATCAGACAGCTGGAATCCCACC_0.9756_0.698	crRNA144:144-166_TTCAGCATCAGCTCTCACCCAAG_0.9597_0.661	crRNA146:146-168_TCTTCAGCATCAGCTCTCACCCA_0.9585_0.66	crRNA147:147-169_GTCTTCAGCATCAGCTCTCACCC_0.9573_0.66	crRNA134:134-156_GCTCTCACCCAAGGCTGGCACGT_0.9536_0.643	crRNA145:145-167_CTTCAGCATCAGCTCTCACCCAA_0.9524_0.641	crRNA172:172-194_CAGACAGCTGGAATCCCACCGCG_0.9451_0.631	crRNA284:284-306_AAATGGTTTAATATCCAGCGATG_0.9988_0.899	crRNA285:285-307_GAAATGGTTTAATATCCAGCGAT_0.9976_0.88	crRNA177:177-199_TTAATCAGACAGCTGGAATCCCA_0.9963_0.842	crRNA286:286-308_AGAAATGGTTTAATATCCAGCGA_0.9951_0.84	crRNA187:187-209_ATGTTTCTCATTAATCAGACAGC_0.9939_0.828	crRNA287:287-309_AAGAAATGGTTTAATATCCAGCG_0.9927_0.825	crRNA178:178-200_ATTAATCAGACAGCTGGAATCCC_0.9915_0.788	crRNA494:494-516_TACTACCTAATGGGGCCAATCCA_0.9902_0.775	crRNA186:186-208_TGTTTCTCATTAATCAGACAGCT_0.989_0.77	crRNA364:364-386_ACAGCTTTCTGAATCGGGTCCAT_0.9878_0.758	crRNA745:784-806_TCGTTGATATTGCTGGTGTCCCT_0.967_0.671	crRNA744:783-805_CGTTGATATTGCTGGTGTCCCTG_0.9621_0.665	crRNA525:525-547_AGTCCATTGTTGGGAGGCTCCAG_0.9499_0.638	crRNA764:803-825_CGGATTTCCACAGTTGTCGTCGT_0.9487_0.636	crRNA746:785-807_GTCGTTGATATTGCTGGTGTCCC_0.9475_0.635	crRNA718:757-779_TACCGTCTGTTTTGTCAGAGCTG_0.9463_0.635	crRNA526:526-548_CAGTCCATTGTTGGGAGGCTCCA_0.9389_0.625	crRNA541:541-563_GGATCTTTCATGCCCCAGTCCAT_0.9377_0.623	crRNA791:830-852_ATCTCAGTTGTCATAACACTGCT_0.928_0.61	crRNA763:802-824_GGATTTCCACAGTTGTCGTCGTT_0.9267_0.61
ENST00000446750.1	ENSG00000086758.11	OTTHUMG00000021617.1	OTTHUMT00000056775.1	HUWE1-010	HUWE1	872	1-594	595-872		crRNA023:23-45_CGAAAAGCAAATGACGCACAACC_0.9988_1	crRNA026:26-48_AAGCGAAAAGCAAATGACGCACA_0.9975_0.976	crRNA022:22-44_GAAAAGCAAATGACGCACAACCT_0.9963_0.957	crRNA025:25-47_AGCGAAAAGCAAATGACGCACAA_0.9951_0.944	crRNA024:24-46_GCGAAAAGCAAATGACGCACAAC_0.9926_0.919	crRNA061:61-83_CCAAAGCCGAAGTAGCTACAGCT_0.9914_0.911	crRNA518:556-578_TTTACGATCTAAAATCACAGCCA_0.9889_0.877	crRNA362:381-403_AGACAAACGATAAACATCCTGGC_0.9865_0.866	crRNA517:555-577_TTACGATCTAAAATCACAGCCAA_0.9852_0.861	crRNA363:382-404_GAGACAAACGATAAACATCCTGG_0.984_0.86	crRNA783:821-843_CCTATCACATACGAGCATCCATG_0.9938_0.935	crRNA699:737-759_CACCCAGTGATATAACTCGCACT_0.9901_0.884	crRNA698:736-758_ACCCAGTGATATAACTCGCACTT_0.9877_0.872	crRNA700:738-760_CCACCCAGTGATATAACTCGCAC_0.9815_0.846	crRNA768:806-828_CATCCATGACATATTCTCCACTG_0.9766_0.807	crRNA784:822-844_GCCTATCACATACGAGCATCCAT_0.9692_0.78	crRNA785:823-845_GGCCTATCACATACGAGCATCCA_0.968_0.779	crRNA733:771-793_CTGCCAGTATTCCATCGAAGCGG_0.9606_0.765	crRNA728:766-788_AGTATTCCATCGAAGCGGTCCAA_0.9581_0.764	crRNA786:824-846_TGGCCTATCACATACGAGCATCC_0.952_0.757	NA	NA	NA	NA	NA	NA	NA	NA	NA	NA
ENST00000446758.1	ENSG00000187231.9	OTTHUMG00000154554.4	OTTHUMT00000335918.1	SESTD1-003	SESTD1	1699		1-632	633-1699	NA	NA	NA	NA	NA	NA	NA	NA	NA	NA	crRNA0072:72-94_ACACCATGAAATTCAAGAGCTGC_0.9969_0.965	crRNA0071:71-93_CACCATGAAATTCAAGAGCTGCT_0.9963_0.953	crRNA0068:68-90_CATGAAATTCAAGAGCTGCTTGT_0.9951_0.944	crRNA0001:1-23_AACATCACTAAGTTGTTGCTGCA_0.9945_0.928	crRNA0073:73-95_AACACCATGAAATTCAAGAGCTG_0.9939_0.922	crRNA0069:69-91_CCATGAAATTCAAGAGCTGCTTG_0.9932_0.921	crRNA0070:70-92_ACCATGAAATTCAAGAGCTGCTT_0.9926_0.905	crRNA0466:485-507_GAGTCTTAAGCAGAGCATCCAGA_0.992_0.903	crRNA0090:90-112_TGAGACAAATCTTGGGCAACACC_0.9914_0.881	crRNA0467:486-508_TGAGTCTTAAGCAGAGCATCCAG_0.9908_0.867	crRNA1492:1541-1563_CAAAGTAAAATTTTGAGGACACC_0.9994_1	crRNA1490:1539-1561_AAGTAAAATTTTGAGGACACCAC_0.9988_1	crRNA1491:1540-1562_AAAGTAAAATTTTGAGGACACCA_0.9982_1	crRNA1493:1542-1564_ACAAAGTAAAATTTTGAGGACAC_0.9975_0.994	crRNA1489:1538-1560_AGTAAAATTTTGAGGACACCACT_0.9957_0.945	crRNA1333:1352-1374_TTTAAAGCAAGTTTTCAGTGCAA_0.9902_0.863	crRNA1486:1535-1557_AAAATTTTGAGGACACCACTGTC_0.9871_0.843	crRNA1488:1537-1559_GTAAAATTTTGAGGACACCACTG_0.9822_0.825	crRNA1487:1536-1558_TAAAATTTTGAGGACACCACTGT_0.9816_0.824	crRNA1111:1130-1152_AACTGCAAATCTGTAGGTAGCTG_0.981_0.822
ENST00000446759.1	ENSG00000139737.17	OTTHUMG00000017110.8	OTTHUMT00000045348.4	SLAIN1-005	SLAIN1	899	1-214	215-899		crRNA159:178-200_TATCTAGGACATGTCTACACCAC_0.9914_0.794	crRNA160:179-201_TTATCTAGGACATGTCTACACCA_0.9878_0.783	crRNA105:124-146_TGAACGTCTTTGAAGAGCCAATG_0.9829_0.774	crRNA035:54-76_CAGATCCAGCAATTCCACCTCGT_0.9792_0.767	crRNA161:180-202_GTTATCTAGGACATGTCTACACC_0.9767_0.76	crRNA036:55-77_CCAGATCCAGCAATTCCACCTCG_0.9755_0.755	crRNA106:125-147_GTGAACGTCTTTGAAGAGCCAAT_0.9731_0.749	crRNA094:113-135_GAAGAGCCAATGTATAACCAGGT_0.9584_0.728	crRNA034:53-75_AGATCCAGCAATTCCACCTCGTC_0.9547_0.72	crRNA158:177-199_ATCTAGGACATGTCTACACCACT_0.9486_0.713	crRNA308:327-349_AATGCCATTGCTATAAGGGCTGA_0.9988_0.817	crRNA522:561-583_AGTAGAAGCATAATCTTGCCTGA_0.9976_0.812	crRNA652:712-734_AACATCTTGGAAGACGAGGCTGA_0.9963_0.802	crRNA209:228-250_CAGTCTAAAGCACAGGGAACGTC_0.9951_0.8	crRNA269:288-310_ATAAGGAAAAGCCAGTGAGGCAG_0.9939_0.8	crRNA275:294-316_AGGACTATAAGGAAAAGCCAGTG_0.9927_0.795	crRNA523:562-584_AAGTAGAAGCATAATCTTGCCTG_0.9902_0.792	crRNA521:560-582_GTAGAAGCATAATCTTGCCTGAG_0.989_0.788	crRNA245:264-286_TGAAGAGAAGAGACTCCGCCATC_0.9865_0.78	crRNA246:265-287_TTGAAGAGAAGAGACTCCGCCAT_0.9853_0.779	NA	NA	NA	NA	NA	NA	NA	NA	NA	NA
ENST00000446760.2	ENSG00000186275.7	OTTHUMG00000043708.3	-	NBPF12-207	NBPF12	5560	1-1299	1300-3816	3817-5560	crRNA1037:1045-1067_ATTAACTTTGGATTCCCAACCAG_0.9978_0.944	crRNA1189:1197-1219_CACCACAAAAACAAGGTTCGAGG_0.995_0.892	crRNA1190:1198-1220_TCACCACAAAAACAAGGTTCGAG_0.9946_0.886	crRNA1227:1235-1257_AAAAATGTGATCACTCCCCACAG_0.9937_0.873	crRNA1038:1046-1068_CATTAACTTTGGATTCCCAACCA_0.9933_0.871	crRNA1228:1236-1258_GAAAAATGTGATCACTCCCCACA_0.9896_0.838	crRNA1036:1044-1066_TTAACTTTGGATTCCCAACCAGT_0.9886_0.832	crRNA1182:1190-1212_AAAACAAGGTTCGAGGTGCCTCA_0.9879_0.826	crRNA1078:1086-1108_ATAGGCTCACATTTGATCCCAAC_0.9866_0.815	crRNA1183:1191-1213_AAAAACAAGGTTCGAGGTGCCTC_0.9857_0.81	crRNA3579:3663-3685_ACGTCAAGAGAAAAGCCAACATG_0.9972_0.929	crRNA2719:2727-2749_TTGAACAAGTGATGGCACACTCC_0.997_0.926	crRNA2721:2729-2751_ATTTGAACAAGTGATGGCACACT_0.9966_0.923	crRNA3580:3664-3686_CACGTCAAGAGAAAAGCCAACAT_0.9953_0.896	crRNA3365:3411-3433_CCAATGAGTAAACAGCACTTCTG_0.9952_0.895	crRNA2722:2730-2752_TATTTGAACAAGTGATGGCACAC_0.9942_0.876	crRNA2718:2726-2748_TGAACAAGTGATGGCACACTCCT_0.9931_0.87	crRNA2723:2731-2753_CTATTTGAACAAGTGATGGCACA_0.9922_0.865	crRNA2720:2728-2750_TTTGAACAAGTGATGGCACACTC_0.9914_0.856	crRNA2826:2834-2856_ATTCAACATGAGAGGATGAGCCA_0.9912_0.855	crRNA5275:5425-5447_GCACAGTAAAAATTGAGACCCAA_0.9998_1	crRNA5276:5426-5448_GGCACAGTAAAAATTGAGACCCA_0.9996_1	crRNA5231:5381-5403_TATATAATAATAGACACAGGCAG_0.9994_1	crRNA5233:5383-5405_TGTATATAATAATAGACACAGGC_0.9993_0.997	crRNA5291:5441-5463_ACTAGTAAAAACAAAGGCACAGT_0.9991_0.979	crRNA5292:5442-5464_CACTAGTAAAAACAAAGGCACAG_0.9989_0.974	crRNA5261:5411-5433_GAGACCCAAAATTTGCAGCGTAG_0.9987_0.972	crRNA5324:5493-5515_CAAAAATTAAAACTCAGGCAGAG_0.9985_0.967	crRNA5230:5380-5402_ATATAATAATAGACACAGGCAGG_0.9983_0.962	crRNA5234:5384-5406_ATGTATATAATAATAGACACAGG_0.9981_0.956
ENST00000446764.1	ENSG00000136895.14	OTTHUMG00000020700.8	OTTHUMT00000054157.2	GARNL3-009	GARNL3	523	1-193	194-523		crRNA118:138-160_GCTCTCGAAGCTGCACCCCCTGC_0.8628_0.586	crRNA124:144-166_CCTTGGGCTCTCGAAGCTGCACC_0.8274_0.544	crRNA126:146-168_GTCCTTGGGCTCTCGAAGCTGCA_0.8129_0.525	crRNA125:145-167_TCCTTGGGCTCTCGAAGCTGCAC_0.7942_0.514	crRNA123:143-165_CTTGGGCTCTCGAAGCTGCACCC_0.7879_0.51	crRNA111:131-153_AAGCTGCACCCCCTGCGCCGCAG_0.7734_0.505	crRNA092:111-133_CAGCGCCGCCCTCTTCTGCCGCA_0.7692_0.5	crRNA084:103-125_CCCTCTTCTGCCGCAGGAGCGCA_0.7609_0.493	crRNA117:137-159_CTCTCGAAGCTGCACCCCCTGCG_0.7547_0.489	crRNA112:132-154_GAAGCTGCACCCCCTGCGCCGCA_0.7526_0.489	crRNA376:396-418_ACTGGAAATAAGCAGCTCCACAG_0.9979_1	crRNA377:397-419_CACTGGAAATAAGCAGCTCCACA_0.9958_0.947	crRNA379:399-421_ATCACTGGAAATAAGCAGCTCCA_0.9938_0.915	crRNA378:398-420_TCACTGGAAATAAGCAGCTCCAC_0.9917_0.898	crRNA380:400-422_CATCACTGGAAATAAGCAGCTCC_0.9896_0.889	crRNA375:395-417_CTGGAAATAAGCAGCTCCACAGA_0.9875_0.874	crRNA374:394-416_TGGAAATAAGCAGCTCCACAGAT_0.9854_0.835	crRNA381:401-423_GCATCACTGGAAATAAGCAGCTC_0.9834_0.799	crRNA419:439-461_CCACTCTGAATCTTCCAGCCCTT_0.9813_0.797	crRNA420:440-462_TCCACTCTGAATCTTCCAGCCCT_0.9792_0.775	NA	NA	NA	NA	NA	NA	NA	NA	NA	NA
ENST00000446767.2	ENSG00000076248.6	OTTHUMG00000169247.1	OTTHUMT00000403071.1	UNG-002	UNG	2016	1-176	177-602	603-2016	crRNA0135:135-157_AAAAGCGGACAGTAAGAGCCCAG_0.9734_0.814	crRNA0136:136-158_CAAAAGCGGACAGTAAGAGCCCA_0.9583_0.775	crRNA0087:87-109_AATTAGGTTCTAAACTGGAGCGG_0.9343_0.721	crRNA0137:137-159_GCAAAAGCGGACAGTAAGAGCCC_0.9155_0.694	crRNA0134:134-156_AAAGCGGACAGTAAGAGCCCAGG_0.8957_0.663	crRNA0086:86-108_ATTAGGTTCTAAACTGGAGCGGG_0.8748_0.642	crRNA0085:85-107_TTAGGTTCTAAACTGGAGCGGGG_0.8054_0.57	crRNA0145:145-167_AGGTCCCAGCAAAAGCGGACAGT_0.8002_0.565	crRNA0146:146-168_CAGGTCCCAGCAAAAGCGGACAG_0.7767_0.542	crRNA0148:148-170_AACAGGTCCCAGCAAAAGCGGAC_0.7762_0.542	crRNA0468:468-490_AGCTTGATAAAATACGGTTTCCC_0.9932_0.914	crRNA0466:466-488_CTTGATAAAATACGGTTTCCCGA_0.9896_0.886	crRNA0467:467-489_GCTTGATAAAATACGGTTTCCCG_0.9812_0.851	crRNA0464:464-486_TGATAAAATACGGTTTCCCGAAC_0.9577_0.772	crRNA0160:160-182_GCCCATTTGTGGAACAGGTCCCA_0.9478_0.754	crRNA0568:568-590_TCCAAAATCTTTTATGTCACACA_0.9384_0.727	crRNA0462:462-484_ATAAAATACGGTTTCCCGAACTC_0.9369_0.726	crRNA0159:159-181_CCCATTTGTGGAACAGGTCCCAG_0.9338_0.72	crRNA0563:563-585_AATCTTTTATGTCACACATCTGG_0.927_0.71	crRNA0158:158-180_CCATTTGTGGAACAGGTCCCAGC_0.9181_0.696	crRNA1616:1616-1638_CCCAAGGAATAACAAGACCCAGC_0.9995_1	crRNA1615:1615-1637_CCAAGGAATAACAAGACCCAGCT_0.999_1	crRNA0787:787-809_AGCAAGAAAACAAGGCCATTCGA_0.9984_0.992	crRNA1617:1617-1639_ACCCAAGGAATAACAAGACCCAG_0.9979_0.982	crRNA0789:789-811_AGAGCAAGAAAACAAGGCCATTC_0.9974_0.982	crRNA0791:791-813_CCAGAGCAAGAAAACAAGGCCAT_0.9969_0.972	crRNA1382:1382-1404_CCTTTCTAAGCAAAAACACCCCA_0.9963_0.965	crRNA0792:792-814_CCCAGAGCAAGAAAACAAGGCCA_0.9958_0.959	crRNA1380:1380-1402_TTTCTAAGCAAAAACACCCCAAC_0.9953_0.934	crRNA1540:1540-1562_TACAATCAGGAAATTGAGCCCTA_0.9948_0.927
ENST00000446769.1	ENSG00000115816.9	OTTHUMG00000100960.2	OTTHUMT00000325569.1	CEBPZ-002	CEBPZ	526	1-88	89-526		crRNA044:44-66_TCCTGGACGCCCGCGCTCTACGC_0.7857_0.513	crRNA045:45-67_GTCCTGGACGCCCGCGCTCTACG_0.7619_0.505	crRNA004:4-26_GCAGTCAGCCTAGCCACCTTCGG_0.7566_0.504	crRNA041:41-63_TGGACGCCCGCGCTCTACGCAGC_0.7275_0.488	crRNA003:3-25_CAGTCAGCCTAGCCACCTTCGGA_0.7222_0.486	crRNA043:43-65_CCTGGACGCCCGCGCTCTACGCA_0.7169_0.481	crRNA042:42-64_CTGGACGCCCGCGCTCTACGCAG_0.7116_0.478	crRNA046:46-68_GGTCCTGGACGCCCGCGCTCTAC_0.7037_0.47	crRNA047:47-69_CGGTCCTGGACGCCCGCGCTCTA_0.6905_0.464	crRNA002:2-24_AGTCAGCCTAGCCACCTTCGGAA_0.6746_0.458	crRNA090:90-112_CATAAGGTAATCTTGCGAACACA_0.9974_0.958	crRNA091:91-113_GCATAAGGTAATCTTGCGAACAC_0.9947_0.881	crRNA109:109-131_TCTCATCCAAAGTAGCCAGCATA_0.9921_0.863	crRNA110:110-132_TTCTCATCCAAAGTAGCCAGCAT_0.9894_0.847	crRNA111:111-133_ATTCTCATCCAAAGTAGCCAGCA_0.9868_0.833	crRNA351:477-499_CAGATCATACCATTTGCCTCCAG_0.9841_0.833	crRNA371:497-519_GAATATTCATTGCTGTACTCCAG_0.9815_0.831	crRNA112:112-134_CATTCTCATCCAAAGTAGCCAGC_0.9788_0.82	crRNA350:476-498_AGATCATACCATTTGCCTCCAGG_0.9762_0.816	crRNA370:496-518_AATATTCATTGCTGTACTCCAGA_0.9735_0.806	NA	NA	NA	NA	NA	NA	NA	NA	NA	NA
ENST00000446773.2	ENSG00000204564.7	OTTHUMG00000031221.5	OTTHUMT00000076456.3	C6orf136-002	C6orf136	1496		1-1302	1303-1496	NA	NA	NA	NA	NA	NA	NA	NA	NA	NA	crRNA0960:961-983_TGTGCAAAATAATTCCAGGCCAG_0.9993_1	crRNA0958:959-981_TGCAAAATAATTCCAGGCCAGGA_0.9973_0.955	crRNA0959:960-982_GTGCAAAATAATTCCAGGCCAGG_0.9959_0.909	crRNA0961:962-984_GTGTGCAAAATAATTCCAGGCCA_0.9946_0.871	crRNA0919:920-942_TGAAAGAATGTACCATGTCCGGC_0.9939_0.857	crRNA0784:785-807_CATGACAGACAGATGTTCCTCCA_0.9932_0.854	crRNA0785:786-808_ACATGACAGACAGATGTTCCTCC_0.9925_0.848	crRNA0859:860-882_CACATCCAAGGAATACAGACTGT_0.9918_0.838	crRNA0917:918-940_AAAGAATGTACCATGTCCGGCCC_0.9912_0.826	crRNA1063:1064-1086_CCGCAAAAAGAGCAAGTGGACGG_0.9898_0.823	crRNA1438:1439-1461_ACAAGTTAAATTACACAGCAGCT_0.9986_1	crRNA1439:1440-1462_TACAAGTTAAATTACACAGCAGC_0.998_0.998	crRNA1440:1441-1463_TTACAAGTTAAATTACACAGCAG_0.9966_0.954	crRNA1437:1438-1460_CAAGTTAAATTACACAGCAGCTT_0.9952_0.894	crRNA1441:1442-1464_TTTACAAGTTAAATTACACAGCA_0.9905_0.826	crRNA1425:1426-1448_CACAGCAGCTTTACACAGCATGA_0.9776_0.762	crRNA1413:1414-1436_ACACAGCATGAGATGGAAAGGAA_0.9715_0.744	crRNA1436:1437-1459_AAGTTAAATTACACAGCAGCTTT_0.9701_0.74	crRNA1411:1412-1434_ACAGCATGAGATGGAAAGGAAGG_0.9688_0.738	crRNA1427:1428-1450_TACACAGCAGCTTTACACAGCAT_0.9667_0.731
ENST00000446774.1	ENSG00000171408.9	OTTHUMG00000015641.1	OTTHUMT00000042372.1	PDE7B-002	PDE7B	711		1-601	602-711	NA	NA	NA	NA	NA	NA	NA	NA	NA	NA	crRNA137:137-159_AAAAATCGGTGTAAGGTCACCAT_0.9984_0.839	crRNA282:282-304_CAGTCCAAGCATGATGTCCAGAG_0.9953_0.834	crRNA138:138-160_TAAAAATCGGTGTAAGGTCACCA_0.9921_0.826	crRNA339:339-361_TATCAAAAATGGCTGGTTCACCC_0.9874_0.799	crRNA338:338-360_ATCAAAAATGGCTGGTTCACCCC_0.9858_0.793	crRNA428:447-469_GCAAGATTCAGGCTTGAGCACCG_0.9842_0.788	crRNA278:278-300_CCAAGCATGATGTCCAGAGGCGT_0.9826_0.782	crRNA052:52-74_GGCTGTTTCCATTTGTCAAGCGA_0.981_0.771	crRNA284:284-306_AGCAGTCCAAGCATGATGTCCAG_0.9795_0.767	crRNA276:276-298_AAGCATGATGTCCAGAGGCGTGA_0.9779_0.765	crRNA610:666-688_TTGGATACAAAGAACAGCACAAG_0.9968_0.838	crRNA611:667-689_TTTGGATACAAAGAACAGCACAA_0.9937_0.829	crRNA609:665-687_TGGATACAAAGAACAGCACAAGT_0.9905_0.822	crRNA613:669-691_TCTTTGGATACAAAGAACAGCAC_0.9889_0.809	crRNA612:668-690_CTTTGGATACAAAGAACAGCACA_0.9621_0.724	crRNA608:664-686_GGATACAAAGAACAGCACAAGTA_0.9558_0.706	crRNA614:670-692_GTCTTTGGATACAAAGAACAGCA_0.9463_0.69	crRNA580:618-640_AACAATTGTATCGACATGAGCTA_0.9226_0.658	crRNA582:620-642_AAAACAATTGTATCGACATGAGC_0.891_0.629	crRNA583:621-643_AAAAACAATTGTATCGACATGAG_0.8847_0.623
ENST00000446775.1	ENSG00000229972.3	OTTHUMG00000156910.2	OTTHUMT00000346577.1	IQCF3-002	IQCF3	1241	1-746	747-1211	1212-1241	crRNA0562:638-660_CAACAAAATAAAGCGCAGGACAA_0.9991_0.969	crRNA0565:641-663_TCTCAACAAAATAAAGCGCAGGA_0.9982_0.951	crRNA0509:585-607_AACAAAGAAGAGCTGGTCCCATT_0.9973_0.947	crRNA0566:642-664_CTCTCAACAAAATAAAGCGCAGG_0.9964_0.917	crRNA0561:637-659_AACAAAATAAAGCGCAGGACAAG_0.9956_0.911	crRNA0516:592-614_TCAGATGAACAAAGAAGAGCTGG_0.9947_0.903	crRNA0511:587-609_TGAACAAAGAAGAGCTGGTCCCA_0.9938_0.893	crRNA0515:591-613_CAGATGAACAAAGAAGAGCTGGT_0.9929_0.89	crRNA0517:593-615_ATCAGATGAACAAAGAAGAGCTG_0.992_0.89	crRNA0510:586-608_GAACAAAGAAGAGCTGGTCCCAT_0.9911_0.882	crRNA0672:748-770_ACCTTTACAGCATTTACTGCCCA_0.9849_0.812	crRNA0671:747-769_CCTTTACAGCATTTACTGCCCAT_0.9831_0.807	crRNA1039:1134-1156_TGGACCTGTAAAAAGCCATCAGT_0.9804_0.778	crRNA1087:1182-1204_GATAGGATTTCAATGTGGAACTC_0.9795_0.776	crRNA0987:1082-1104_GGAACAAGCAGAGAGCATTGCAC_0.9786_0.776	crRNA0847:942-964_CTCTGCACCAACGTCCTCCACCA_0.9778_0.776	crRNA0670:746-768_CTTTACAGCATTTACTGCCCATG_0.9724_0.762	crRNA1035:1130-1152_CCTGTAAAAAGCCATCAGTCTGG_0.9698_0.755	crRNA0848:943-965_TCTCTGCACCAACGTCCTCCACC_0.9689_0.755	crRNA0850:945-967_CGTCTCTGCACCAACGTCCTCCA_0.9671_0.754	crRNA1122:1217-1239_GCAGCCTGTTCTCCATGCCCCAG_0.9359_0.698	crRNA1121:1216-1238_CAGCCTGTTCTCCATGCCCCAGG_0.9288_0.687	crRNA1123:1218-1240_TGCAGCCTGTTCTCCATGCCCCA_0.9066_0.658	crRNA1124:1219-1241_GTGCAGCCTGTTCTCCATGCCCC_0.8754_0.621	crRNA1118:1213-1235_CCTGTTCTCCATGCCCCAGGCCT_0.8123_0.567	crRNA1120:1215-1237_AGCCTGTTCTCCATGCCCCAGGC_0.5409_0.431	crRNA1119:1214-1236_GCCTGTTCTCCATGCCCCAGGCC_0.3719_0.366	NA	NA	NA
ENST00000446777.1	ENSG00000148297.11	OTTHUMG00000020869.7	OTTHUMT00000054896.4	MED22-005	MED22	560	1-147	148-560		crRNA020:20-42_TCAAGTGCCTCTGCGACCCGCAC_0.987_0.69	crRNA021:21-43_GTCAAGTGCCTCTGCGACCCGCA_0.9851_0.684	crRNA002:2-24_CGCACTTTCCCGCGTCTCTCCCA_0.9777_0.661	crRNA019:19-41_CAAGTGCCTCTGCGACCCGCACT_0.9517_0.621	crRNA079:79-101_CCGCCCCAGCGCCCGCACACCAG_0.9033_0.569	crRNA080:80-102_CCCGCCCCAGCGCCCGCACACCA_0.9015_0.568	crRNA018:18-40_AAGTGCCTCTGCGACCCGCACTT_0.8866_0.565	crRNA081:81-103_ACCCGCCCCAGCGCCCGCACACC_0.8736_0.56	crRNA082:82-104_TACCCGCCCCAGCGCCCGCACAC_0.8625_0.556	crRNA001:1-23_GCACTTTCCCGCGTCTCTCCCAC_0.855_0.554	crRNA397:397-419_AAGTCATTGAGGATCAGGAACTG_0.9981_0.768	crRNA396:396-418_AGTCATTGAGGATCAGGAACTGC_0.9963_0.734	crRNA272:272-294_TGACACCTGCGTCTCGTCCTCAA_0.9944_0.73	crRNA380:380-402_GAACTGCTTGAGGTCGGACACCA_0.9926_0.727	crRNA379:379-401_AACTGCTTGAGGTCGGACACCAG_0.9907_0.711	crRNA378:378-400_ACTGCTTGAGGTCGGACACCAGC_0.9888_0.7	crRNA303:303-325_CGTAATTGTCCTGTTCACCCTGA_0.9833_0.68	crRNA395:395-417_GTCATTGAGGATCAGGAACTGCT_0.9814_0.665	crRNA308:308-330_CATCTCGTAATTGTCCTGTTCAC_0.9796_0.664	crRNA382:382-404_AGGAACTGCTTGAGGTCGGACAC_0.9758_0.659	NA	NA	NA	NA	NA	NA	NA	NA	NA	NA
ENST00000446778.1	ENSG00000146729.5	OTTHUMG00000022932.3	OTTHUMT00000343274.1	GBAS-002	GBAS	1882	1-29	30-773	774-1882	crRNA0006:6-28_TTGCTCGGCGCCTCGGCTCCCAC_0.7127_0.472	crRNA0007:7-29_CTTGCTCGGCGCCTCGGCTCCCA_0.7046_0.467	crRNA0001:1-23_CGGCGCCTCGGCTCCCACCGCCC_0.6413_0.418	crRNA0002:2-24_TCGGCGCCTCGGCTCCCACCGCC_0.6378_0.416	crRNA0003:3-25_CTCGGCGCCTCGGCTCCCACCGC_0.6349_0.414	crRNA0005:5-27_TGCTCGGCGCCTCGGCTCCCACC_0.6303_0.412	crRNA0004:4-26_GCTCGGCGCCTCGGCTCCCACCG_0.6111_0.401	NA	NA	NA	crRNA0149:159-181_ACAAATAAGGATTTTAGCCAGCT_0.9988_1	crRNA0148:158-180_CAAATAAGGATTTTAGCCAGCTG_0.9977_0.948	crRNA0147:157-179_AAATAAGGATTTTAGCCAGCTGT_0.9971_0.945	crRNA0150:160-182_GACAAATAAGGATTTTAGCCAGC_0.9965_0.942	crRNA0146:156-178_AATAAGGATTTTAGCCAGCTGTC_0.9948_0.926	crRNA0238:267-289_TTCGTGAATCTTTGGCAACACCT_0.9925_0.897	crRNA0239:268-290_CTTCGTGAATCTTTGGCAACACC_0.9861_0.841	crRNA0427:456-478_AGTTCATATATATTAGGTCCGGA_0.9843_0.827	crRNA0650:679-701_ATATACCAATTCCTCCCAGCCAT_0.982_0.822	crRNA0578:607-629_GTAAGCCCAAAGATGGTGCACCA_0.9814_0.822	crRNA1446:1565-1587_GCTTATTAAAATATTAGCCAGAG_0.9994_1	crRNA1535:1654-1676_CAGCTAGACAAAAAGTATGCAGC_0.9983_1	crRNA0760:789-811_CACAGAAATGTATGTAGGCACAT_0.9959_0.939	crRNA0761:790-812_TCACAGAAATGTATGTAGGCACA_0.9954_0.937	crRNA0762:791-813_GTCACAGAAATGTATGTAGGCAC_0.9942_0.914	crRNA0815:863-885_TACAGCAGCTTAAAACCTCAGTG_0.9936_0.911	crRNA0758:787-809_CAGAAATGTATGTAGGCACATAG_0.993_0.91	crRNA0827:875-897_TCACAAGCTATATACAGCAGCTT_0.9919_0.897	crRNA0746:775-797_TAGGCACATAGAAACTCTACAGC_0.9913_0.884	crRNA0829:877-899_TCTCACAAGCTATATACAGCAGC_0.9907_0.875
ENST00000446780.1	ENSG00000114988.7	OTTHUMG00000130453.2	OTTHUMT00000339024.1	LMAN2L-004	LMAN2L	1400	1-24	25-534	535-1400	crRNA0001:1-23_TTTCCCACCAACGACCCTTCATC_0.7743_0.58	crRNA0002:2-24_CTTTCCCACCAACGACCCTTCAT_0.7257_0.552	NA	NA	NA	NA	NA	NA	NA	NA	crRNA0062:62-84_AGCCGACAAACATCGCCGCCACT_0.9833_0.824	crRNA0402:402-424_ACCAGATTGCCAAGCCATCCCCA_0.9811_0.82	crRNA0403:403-425_TACCAGATTGCCAAGCCATCCCC_0.9782_0.808	crRNA0359:359-381_TCCATGGATTTTGAAGTGCACCT_0.9761_0.801	crRNA0357:357-379_CATGGATTTTGAAGTGCACCTGC_0.9753_0.8	crRNA0085:85-107_AGTAACATCCTGGACCCATCCCG_0.9695_0.785	crRNA0360:360-382_GTCCATGGATTTTGAAGTGCACC_0.9666_0.779	crRNA0358:358-380_CCATGGATTTTGAAGTGCACCTG_0.9659_0.778	crRNA0005:5-27_CATCTTTCCCACCAACGACCCTT_0.9652_0.778	crRNA0101:101-123_CAACAAAAGAAGAAGGAGTAACA_0.9637_0.776	crRNA1125:1125-1147_GACAGAATATAGTCCCCAACCAG_0.9993_1	crRNA1126:1126-1148_TGACAGAATATAGTCCCCAACCA_0.9985_1	crRNA1130:1130-1152_CCAGTGACAGAATATAGTCCCCA_0.9978_0.979	crRNA0581:581-603_TCGTAATGAAGATTGCGGACAAT_0.9971_0.928	crRNA1128:1128-1150_AGTGACAGAATATAGTCCCCAAC_0.9964_0.922	crRNA1124:1124-1146_ACAGAATATAGTCCCCAACCAGC_0.9956_0.917	crRNA1129:1129-1151_CAGTGACAGAATATAGTCCCCAA_0.9949_0.906	crRNA1127:1127-1149_GTGACAGAATATAGTCCCCAACC_0.9942_0.89	crRNA1372:1372-1394_TCAAAACTGAAGTAGAAGGGCCT_0.9935_0.888	crRNA0745:745-767_CATGATTATCTGAGAGATCCCCA_0.9927_0.877
ENST00000446782.1	ENSG00000113838.8	OTTHUMG00000156613.1	OTTHUMT00000344775.1	TBCCD1-002	TBCCD1	2186	1-164	165-1550	1551-2186	crRNA0099:99-121_AGAACGTAAAATAAGAGGCCTAA_0.9957_0.924	crRNA0098:98-120_GAACGTAAAATAAGAGGCCTAAG_0.9942_0.922	crRNA0100:100-122_GAGAACGTAAAATAAGAGGCCTA_0.9788_0.835	crRNA0076:76-98_GCAATGCGTCTGATGTACACCTG_0.9474_0.752	crRNA0097:97-119_AACGTAAAATAAGAGGCCTAAGC_0.9383_0.731	crRNA0090:90-112_AATAAGAGGCCTAAGCAATGCGT_0.932_0.721	crRNA0075:75-97_CAATGCGTCTGATGTACACCTGT_0.9272_0.714	crRNA0115:115-137_TTATGGAGTTGCTTGGAGAACGT_0.9233_0.706	crRNA0101:101-123_GGAGAACGTAAAATAAGAGGCCT_0.9132_0.686	crRNA0074:74-96_AATGCGTCTGATGTACACCTGTC_0.9118_0.684	crRNA0235:235-257_TTGAATGTATAAGAAGAGCAGAA_0.999_0.995	crRNA0484:503-525_CAATAAGGAAGCTGAGCGCCACA_0.9971_0.941	crRNA0219:219-241_AGCAGAAACTGTAGCGTGTCCAC_0.9966_0.933	crRNA1308:1327-1349_CTGATATACAGATGGAAGACCCC_0.9961_0.927	crRNA0702:721-743_CCCTTCAACTTGATGAGCCCAAG_0.9947_0.923	crRNA0485:504-526_TCAATAAGGAAGCTGAGCGCCAC_0.9937_0.915	crRNA0699:718-740_TTCAACTTGATGAGCCCAAGCCA_0.9932_0.915	crRNA1307:1326-1348_TGATATACAGATGGAAGACCCCC_0.9928_0.908	crRNA0486:505-527_TTCAATAAGGAAGCTGAGCGCCA_0.9923_0.907	crRNA0922:941-963_AGACAAAGATGCTATTCCTGCAC_0.9918_0.904	crRNA1582:1601-1623_TCAAGTTTCAAGATGAGCACCAT_0.9995_0.995	crRNA1581:1600-1622_CAAGTTTCAAGATGAGCACCATC_0.9986_0.958	crRNA1615:1634-1656_CTTAAGCAGCAATAGCACCTTCC_0.9981_0.95	crRNA1583:1602-1624_TTCAAGTTTCAAGATGAGCACCA_0.9976_0.947	crRNA1580:1599-1621_AAGTTTCAAGATGAGCACCATCC_0.9952_0.924	crRNA1614:1633-1655_TTAAGCAGCAATAGCACCTTCCC_0.9904_0.888	crRNA1904:1975-1997_TTCTTAAATAGAACAGAAGGCTG_0.9899_0.887	crRNA1641:1660-1682_AAAAAGACAGAAAAGTCCCAATG_0.9894_0.883	crRNA1962:2033-2055_AAGTTTAGCGAAAATTCGGCCTA_0.987_0.866	crRNA1903:1974-1996_TCTTAAATAGAACAGAAGGCTGG_0.986_0.859
ENST00000446787.1	ENSG00000163832.11	OTTHUMG00000133521.12	OTTHUMT00000345349.2	ELP6-016	ELP6	894	1-189	190-771	772-894	crRNA123:123-145_ATTTACCAGCTTCTGTCCCACGA_0.9813_0.81	crRNA133:133-155_GCTCCAAAATATTTACCAGCTTC_0.9789_0.794	crRNA135:135-157_GAGCTCCAAAATATTTACCAGCT_0.9555_0.73	crRNA134:134-156_AGCTCCAAAATATTTACCAGCTT_0.9543_0.73	crRNA132:132-154_CTCCAAAATATTTACCAGCTTCT_0.9508_0.726	crRNA129:129-151_CAAAATATTTACCAGCTTCTGTC_0.9415_0.708	crRNA122:122-144_TTTACCAGCTTCTGTCCCACGAT_0.9391_0.705	crRNA131:131-153_TCCAAAATATTTACCAGCTTCTG_0.9356_0.699	crRNA130:130-152_CCAAAATATTTACCAGCTTCTGT_0.9344_0.697	crRNA124:124-146_TATTTACCAGCTTCTGTCCCACG_0.9321_0.695	crRNA438:438-460_GAATGAAGTCTAGCACAGCCACC_0.9988_0.976	crRNA441:441-463_AGTGAATGAAGTCTAGCACAGCC_0.9977_0.973	crRNA442:442-464_TAGTGAATGAAGTCTAGCACAGC_0.9965_0.953	crRNA305:305-327_AAACAATGGTTTCAAGTTCCCAG_0.9953_0.929	crRNA439:439-461_TGAATGAAGTCTAGCACAGCCAC_0.9941_0.914	crRNA304:304-326_AACAATGGTTTCAAGTTCCCAGC_0.993_0.906	crRNA478:478-500_TTTCCCTTTAGTTCCCAGCACAC_0.9918_0.898	crRNA437:437-459_AATGAAGTCTAGCACAGCCACCG_0.9906_0.891	crRNA440:440-462_GTGAATGAAGTCTAGCACAGCCA_0.9895_0.878	crRNA303:303-325_ACAATGGTTTCAAGTTCCCAGCA_0.9871_0.841	crRNA769:787-809_AAACAGTCCTATGTAGCTTCAGC_0.9883_0.844	crRNA826:844-866_ATTACTACAGAGGAGAAAGACCC_0.9836_0.828	crRNA822:840-862_CTACAGAGGAGAAAGACCCATTC_0.9766_0.782	crRNA824:842-864_TACTACAGAGGAGAAAGACCCAT_0.9742_0.78	crRNA823:841-863_ACTACAGAGGAGAAAGACCCATT_0.9731_0.779	crRNA825:843-865_TTACTACAGAGGAGAAAGACCCA_0.9684_0.763	crRNA837:855-877_CAGCCTGAAATATTACTACAGAG_0.9649_0.756	crRNA830:848-870_AAATATTACTACAGAGGAGAAAG_0.945_0.717	crRNA792:810-832_GTTGCTCTATCTTCCACGTCCAA_0.9309_0.692	crRNA831:849-871_GAAATATTACTACAGAGGAGAAA_0.9286_0.691
ENST00000446788.1	ENSG00000188958.5	OTTHUMG00000156192.1	OTTHUMT00000343361.1	UTS2B-009	UTS2B	836	1-72	73-471	472-836	crRNA028:28-50_AGCAAAGAAACAGACTTTCCAGG_0.986_0.858	crRNA024:24-46_AAGAAACAGACTTTCCAGGTCAA_0.9665_0.794	crRNA027:27-49_GCAAAGAAACAGACTTTCCAGGT_0.9623_0.786	crRNA023:23-45_AGAAACAGACTTTCCAGGTCAAG_0.9609_0.785	crRNA022:22-44_GAAACAGACTTTCCAGGTCAAGA_0.926_0.711	crRNA029:29-51_TAGCAAAGAAACAGACTTTCCAG_0.817_0.589	crRNA025:25-47_AAAGAAACAGACTTTCCAGGTCA_0.8142_0.586	crRNA030:30-52_CTAGCAAAGAAACAGACTTTCCA_0.8059_0.584	crRNA026:26-48_CAAAGAAACAGACTTTCCAGGTC_0.7598_0.542	crRNA021:21-43_AAACAGACTTTCCAGGTCAAGAT_0.7528_0.538	crRNA164:222-244_TTTTATTCAGTAGAGCCAGCAAT_0.9986_0.971	crRNA151:209-231_AGCCAGCAATAGTTCCTCACGAT_0.9944_0.934	crRNA289:366-388_AAGAGAATAGACCATCTACAGCA_0.9916_0.888	crRNA085:105-127_CGGATAACAAAGTTAGGAGTCCA_0.9902_0.868	crRNA084:104-126_GGATAACAAAGTTAGGAGTCCAA_0.9888_0.864	crRNA279:356-378_ACCATCTACAGCATAGGACGTCT_0.9832_0.834	crRNA109:147-169_TAAGATATGGTCGTCCATGCACA_0.9818_0.83	crRNA110:148-170_GTAAGATATGGTCGTCCATGCAC_0.9721_0.801	crRNA154:212-234_TAGAGCCAGCAATAGTTCCTCAC_0.9581_0.781	crRNA152:210-232_GAGCCAGCAATAGTTCCTCACGA_0.9567_0.781	crRNA625:723-745_GTATTTACAATAATCAGGAGCAT_0.9972_0.947	crRNA501:578-600_ATTTCCAAAAGCAAGCTGCCTTG_0.9958_0.937	crRNA505:582-604_CAGTATTTCCAAAAGCAAGCTGC_0.993_0.907	crRNA604:702-724_ATTTCATCTTTTATTCCACAGCA_0.9874_0.86	crRNA506:583-605_ACAGTATTTCCAAAAGCAAGCTG_0.9846_0.847	crRNA605:703-725_CATTTCATCTTTTATTCCACAGC_0.9804_0.828	crRNA431:508-530_CAGTAGAAATGATGTGTGTCCCT_0.9791_0.826	crRNA430:507-529_AGTAGAAATGATGTGTGTCCCTT_0.9777_0.818	crRNA603:701-723_TTTCATCTTTTATTCCACAGCAA_0.9763_0.814	crRNA504:581-603_AGTATTTCCAAAAGCAAGCTGCC_0.9749_0.813
ENST00000446790.1	ENSG00000058091.12	OTTHUMG00000023649.9	OTTHUMT00000317398.2	CDK14-014	CDK14	563	1-287	288-563		crRNA072:72-94_AGAAAGCCAGTAAGTGTCCTGAG_0.998_0.827	crRNA111:131-153_CAAGCTGAAATGGTACGGCCGTA_0.996_0.825	crRNA176:196-218_TCTAGCAATGTGTTTGCACCAGG_0.992_0.819	crRNA114:134-156_TAGCAAGCTGAAATGGTACGGCC_0.99_0.784	crRNA110:130-152_AAGCTGAAATGGTACGGCCGTAC_0.988_0.782	crRNA014:14-36_AGAAGGCCAAGTTTCAGCCACCA_0.986_0.772	crRNA115:135-157_CTAGCAAGCTGAAATGGTACGGC_0.978_0.752	crRNA018:18-40_CTATAGAAGGCCAAGTTTCAGCC_0.976_0.743	crRNA038:38-60_TTAAATAATAATCTGGGATCCTA_0.9741_0.743	crRNA173:193-215_AGCAATGTGTTTGCACCAGGCCA_0.9721_0.739	crRNA382:422-444_CATTGTTCTCAGAATGCACCCTC_0.994_0.821	crRNA475:515-537_CAAATTTGGGACTTGTTGGCGAG_0.984_0.76	crRNA402:442-464_GGTCTTAAAGTTAATGCAAGCAT_0.982_0.752	crRNA384:424-446_AGCATTGTTCTCAGAATGCACCC_0.98_0.752	crRNA383:423-445_GCATTGTTCTCAGAATGCACCCT_0.9701_0.736	crRNA381:421-443_ATTGTTCTCAGAATGCACCCTCT_0.9641_0.727	crRNA385:425-447_AAGCATTGTTCTCAGAATGCACC_0.9621_0.72	crRNA337:377-399_CAAATGGGTCAAAAGTGCTCTGT_0.9601_0.717	crRNA313:333-355_TTATCCTCAGGAATTGTGTCCAG_0.9521_0.694	crRNA288:308-330_GTTTGATCACTGAGTCCATTCCC_0.9481_0.689	NA	NA	NA	NA	NA	NA	NA	NA	NA	NA
ENST00000446796.2	ENSG00000135164.14	OTTHUMG00000154135.64	OTTHUMT00000334254.3	DMTF1-011	DMTF1	610	1-355	356-610		crRNA275:293-315_CCACAGAATCAAGTTGCCTTCCC_0.9982_0.868	crRNA274:292-314_CACAGAATCAAGTTGCCTTCCCT_0.9965_0.846	crRNA243:261-283_AGCATCACTTTCATGTTACCCAG_0.9947_0.841	crRNA276:294-316_CCCACAGAATCAAGTTGCCTTCC_0.9912_0.816	crRNA241:259-281_CATCACTTTCATGTTACCCAGAT_0.9877_0.8	crRNA242:260-282_GCATCACTTTCATGTTACCCAGA_0.986_0.798	crRNA057:57-79_AAATACCAGGATGGAGGAAGCAG_0.9842_0.767	crRNA064:82-104_GAAGAACCAGGATGGAAGCTCCA_0.9825_0.759	crRNA273:291-313_ACAGAATCAAGTTGCCTTCCCTT_0.9807_0.75	crRNA211:229-251_CTCCCATGTTCCTATCTCCGCAA_0.9789_0.745	crRNA318:336-358_CATACTCAAATCTAGACAACGGA_0.993_0.822	crRNA319:337-359_TCATACTCAAATCTAGACAACGG_0.9895_0.811	crRNA444:462-484_TGAGTCTATTTCATCCGCTTCAT_0.9632_0.714	crRNA388:406-428_TGTCCTGAGTCAAAGTCACAGAG_0.9509_0.707	crRNA317:335-357_ATACTCAAATCTAGACAACGGAT_0.9368_0.693	crRNA432:450-472_ATCCGCTTCATTCTGAGGGCAGT_0.9246_0.666	crRNA537:555-577_AACAACTGATATGCAAGGAGTAG_0.9211_0.664	crRNA445:463-485_CTGAGTCTATTTCATCCGCTTCA_0.9158_0.656	crRNA539:557-579_GCAACAACTGATATGCAAGGAGT_0.9123_0.646	crRNA448:466-488_CTTCTGAGTCTATTTCATCCGCT_0.9105_0.646	NA	NA	NA	NA	NA	NA	NA	NA	NA	NA
ENST00000446797.1	ENSG00000121957.8	OTTHUMG00000011730.3	OTTHUMT00000324130.1	GPSM2-005	GPSM2	571	1-415	416-571		crRNA307:361-383_TATTTTATTTTGTGCCAATCCAG_0.9815_0.837	crRNA193:247-269_TATTAATAATGAAAGGAGGTCAA_0.9795_0.835	crRNA308:362-384_TTATTTTATTTTGTGCCAATCCA_0.9774_0.834	crRNA125:179-201_CTCTGGCCCTTTCAGCAGCACTT_0.9754_0.814	crRNA311:365-387_AAATTATTTTATTTTGTGCCAAT_0.9733_0.81	crRNA310:364-386_AATTATTTTATTTTGTGCCAATC_0.9713_0.805	crRNA268:322-344_ATTGTTTGTAGAACATTGTCCGG_0.9569_0.759	crRNA037:55-77_TCTCATTTGAAGACCTTCCGACA_0.9548_0.757	crRNA091:145-167_ATTCAGAGTGGTAAGAAGTCGCT_0.9528_0.753	crRNA092:146-168_TATTCAGAGTGGTAAGAAGTCGC_0.9507_0.748	crRNA478:540-562_AGCTTCAAAGAATGACACGCCAG_0.9979_1	crRNA477:539-561_GCTTCAAAGAATGACACGCCAGC_0.9959_1	crRNA479:541-563_CAGCTTCAAAGAATGACACGCCA_0.9938_1	crRNA476:538-560_CTTCAAAGAATGACACGCCAGCG_0.9918_1	crRNA475:537-559_TTCAAAGAATGACACGCCAGCGC_0.9897_0.974	crRNA480:542-564_GCAGCTTCAAAGAATGACACGCC_0.9877_0.972	crRNA474:536-558_TCAAAGAATGACACGCCAGCGCG_0.9856_0.945	crRNA481:543-565_TGCAGCTTCAAAGAATGACACGC_0.9836_0.845	crRNA350:412-434_TTATCAAATTTTCCTCCATCGAG_0.9692_0.797	crRNA431:493-515_GACGTTCCCCTTCCAAGGCCAGC_0.9671_0.783	NA	NA	NA	NA	NA	NA	NA	NA	NA	NA
ENST00000446801.2	ENSG00000174442.7	OTTHUMG00000133194.5	OTTHUMT00000420632.1	ZWILCH-002	ZWILCH	3256	1-659	660-2093	2094-3256	crRNA0001:1-23_GCAATAATTAAAATAAGAGCAGT_0.9997_0.969	crRNA0064:64-86_TTAAACTTTCGTTTCAAGCCACC_0.9987_0.939	crRNA0063:63-85_TAAACTTTCGTTTCAAGCCACCC_0.9983_0.92	crRNA0062:62-84_AAACTTTCGTTTCAAGCCACCCA_0.9956_0.882	crRNA0531:569-591_TAGAGAAATCAGATATGGCAGTT_0.992_0.859	crRNA0060:60-82_ACTTTCGTTTCAAGCCACCCAGA_0.9906_0.847	crRNA0061:61-83_AACTTTCGTTTCAAGCCACCCAG_0.9899_0.844	crRNA0090:90-112_ACAATAAGTCCTGTTTGTCCGCA_0.9836_0.812	crRNA0089:89-111_CAATAAGTCCTGTTTGTCCGCAA_0.9816_0.804	crRNA0566:604-626_AACTGGTAAAGCAAGTGGTCCAA_0.9809_0.802	crRNA0909:986-1008_AGGAAATATCCAAAGCGATCGCA_0.9993_0.946	crRNA0977:1054-1076_CACTTTAATATTCAGAGTTGCAG_0.998_0.918	crRNA0711:749-771_CTAGCCAACAAGTACCTTCAGGA_0.9973_0.903	crRNA0910:987-1009_CAGGAAATATCCAAAGCGATCGC_0.9966_0.893	crRNA1107:1184-1206_CAACAGCAGATTTTGCTTCCAGG_0.9953_0.878	crRNA1108:1185-1207_TCAACAGCAGATTTTGCTTCCAG_0.9946_0.873	crRNA1609:1744-1766_AGATTTAATGAAAGGCATGCAAC_0.9936_0.87	crRNA0908:985-1007_GGAAATATCCAAAGCGATCGCAG_0.9933_0.868	crRNA0712:750-772_CCTAGCCAACAAGTACCTTCAGG_0.993_0.867	crRNA1731:1866-1888_TGATATAAGTTCTTTACAGCAGT_0.9916_0.855	crRNA2713:2926-2948_AGTAACCAGAGTACCCAGCACAC_0.999_0.944	crRNA2714:2927-2949_CAGTAACCAGAGTACCCAGCACA_0.9977_0.912	crRNA2875:3088-3110_CAATAAAGCAACATGCAATCCCC_0.997_0.896	crRNA2876:3089-3111_CCAATAAAGCAACATGCAATCCC_0.9963_0.888	crRNA2718:2931-2953_ATCTCAGTAACCAGAGTACCCAG_0.996_0.886	crRNA2882:3095-3117_TACAGGCCAATAAAGCAACATGC_0.995_0.877	crRNA2715:2928-2950_TCAGTAACCAGAGTACCCAGCAC_0.9943_0.871	crRNA2716:2929-2951_CTCAGTAACCAGAGTACCCAGCA_0.994_0.871	crRNA2774:2987-3009_ACAGAATTCACTGATGAGCCTGT_0.9926_0.864	crRNA2776:2989-3011_GTACAGAATTCACTGATGAGCCT_0.9923_0.86
ENST00000446803.2	ENSG00000065882.11	OTTHUMG00000150302.7	OTTHUMT00000317448.2	TBC1D1-006	TBC1D1	1987	1-190	191-1987		crRNA0012:12-34_TCGTCACTGCCCCGAGAGGTCGC_0.8985_0.591	crRNA0099:147-169_TCGCCCGCCGGCTCCCGCTCACT_0.8871_0.579	crRNA0100:148-170_TTCGCCCGCCGGCTCCCGCTCAC_0.8649_0.556	crRNA0018:18-40_CCCAGTTCGTCACTGCCCCGAGA_0.8638_0.555	crRNA0084:132-154_CGCTCACTCCCGCCGCCGGCCCG_0.8595_0.552	crRNA0023:23-45_CTCCACCCAGTTCGTCACTGCCC_0.8557_0.549	crRNA0083:131-153_GCTCACTCCCGCCGCCGGCCCGT_0.8535_0.548	crRNA0098:146-168_CGCCCGCCGGCTCCCGCTCACTC_0.853_0.548	crRNA0011:11-33_CGTCACTGCCCCGAGAGGTCGCG_0.8519_0.548	crRNA0019:19-41_ACCCAGTTCGTCACTGCCCCGAG_0.8361_0.538	crRNA0744:829-851_AACAGACAAAATGAAAGCCGCCA_0.9995_1	crRNA0745:830-852_TAACAGACAAAATGAAAGCCGCC_0.9989_1	crRNA0743:828-850_ACAGACAAAATGAAAGCCGCCAC_0.9984_1	crRNA0746:831-853_GTAACAGACAAAATGAAAGCCGC_0.9978_1	crRNA0742:827-849_CAGACAAAATGAAAGCCGCCACC_0.9973_1	crRNA0741:826-848_AGACAAAATGAAAGCCGCCACCT_0.9967_0.974	crRNA0747:832-854_CGTAACAGACAAAATGAAAGCCG_0.9962_0.945	crRNA0139:187-209_AGCTGAACAATGGTGACATCGCG_0.9957_0.887	crRNA0740:825-847_GACAAAATGAAAGCCGCCACCTC_0.9951_0.867	crRNA0142:190-212_CCCAGCTGAACAATGGTGACATC_0.9946_0.852	NA	NA	NA	NA	NA	NA	NA	NA	NA	NA
ENST00000446805.1	ENSG00000001626.10	OTTHUMG00000023076.10	OTTHUMT00000315764.1	CFTR-004	CFTR	575	1-465	466-575		crRNA355:355-377_TTTTCAGATAGATTGTCAGCAGA_0.998_0.92	crRNA354:354-376_TTTCAGATAGATTGTCAGCAGAA_0.996_0.838	crRNA312:312-334_ATATGTCTGACAATTCCAGGCGC_0.994_0.774	crRNA339:339-361_CAGCAGAATCAACAGAAGGGATT_0.9879_0.74	crRNA310:310-332_ATGTCTGACAATTCCAGGCGCTG_0.9859_0.728	crRNA273:273-295_TCAAAATTGGTCTGGTCCAGCGC_0.9839_0.728	crRNA275:275-297_CCTCAAAATTGGTCTGGTCCAGC_0.9819_0.727	crRNA314:314-336_GTATATGTCTGACAATTCCAGGC_0.9799_0.726	crRNA276:276-298_TCCTCAAAATTGGTCTGGTCCAG_0.9779_0.72	crRNA311:311-333_TATGTCTGACAATTCCAGGCGCT_0.9759_0.712	crRNA398:454-476_CCATAGAACATAAATCTCCAGAA_0.992_0.754	crRNA399:455-477_TCCATAGAACATAAATCTCCAGA_0.9899_0.741	crRNA458:514-536_ATTCTTCCCAGTAAGAGAGGCTG_0.9557_0.633	crRNA452:508-530_CCCAGTAAGAGAGGCTGTACTGC_0.9416_0.622	crRNA453:509-531_TCCCAGTAAGAGAGGCTGTACTG_0.9336_0.604	crRNA491:547-569_TCCTCCTTGTTATCCGGGTCATA_0.9316_0.592	crRNA397:453-475_CATAGAACATAAATCTCCAGAAA_0.9296_0.592	crRNA456:512-534_TCTTCCCAGTAAGAGAGGCTGTA_0.9256_0.588	crRNA451:507-529_CCAGTAAGAGAGGCTGTACTGCT_0.9175_0.581	crRNA492:548-570_TTCCTCCTTGTTATCCGGGTCAT_0.9095_0.57	NA	NA	NA	NA	NA	NA	NA	NA	NA	NA
ENST00000446808.1	ENSG00000130592.9	OTTHUMG00000012252.23	OTTHUMT00000315851.1	LSP1-014	LSP1	574	1-196	197-574		crRNA042:42-64_CCATCATCGCAGGCCTGGACCCT_0.9887_0.682	crRNA040:40-62_ATCATCGCAGGCCTGGACCCTTC_0.9831_0.641	crRNA075:75-97_CTCCTCGTCCTCCACGCTCCACT_0.9794_0.631	crRNA076:76-98_CCTCCTCGTCCTCCACGCTCCAC_0.9756_0.626	crRNA041:41-63_CATCATCGCAGGCCTGGACCCTT_0.9737_0.625	crRNA077:77-99_TCCTCCTCGTCCTCCACGCTCCA_0.9719_0.618	crRNA074:74-96_TCCTCGTCCTCCACGCTCCACTG_0.9644_0.608	crRNA079:79-101_CCTCCTCCTCGTCCTCCACGCTC_0.9512_0.589	crRNA072:72-94_CTCGTCCTCCACGCTCCACTGAG_0.94_0.578	crRNA043:43-65_GCCATCATCGCAGGCCTGGACCC_0.9362_0.576	crRNA394:413-435_TTGCTCAGACTCAACTCCTCCAG_0.9981_0.794	crRNA395:414-436_CTTGCTCAGACTCAACTCCTCCA_0.9962_0.785	crRNA393:412-434_TGCTCAGACTCAACTCCTCCAGG_0.9944_0.739	crRNA397:416-438_TCCTTGCTCAGACTCAACTCCTC_0.9925_0.711	crRNA396:415-437_CCTTGCTCAGACTCAACTCCTCC_0.9906_0.701	crRNA355:374-396_TCCTCCTTTTCGTAGGCATGCAG_0.9869_0.678	crRNA392:411-433_GCTCAGACTCAACTCCTCCAGGT_0.985_0.664	crRNA313:332-354_TCCCCCTCAGGACTCCTGCACTG_0.9812_0.638	crRNA398:417-439_CTCCTTGCTCAGACTCAACTCCT_0.9775_0.631	crRNA318:337-359_CTTGCTCCCCCTCAGGACTCCTG_0.97_0.613	NA	NA	NA	NA	NA	NA	NA	NA	NA	NA
ENST00000446813.1	ENSG00000196313.7	OTTHUMG00000023527.3	-	POM121-202	POM121	3977	1-977	978-3977		crRNA0643:653-675_AAGTACAAGATGTTGCCACCTCA_0.999_0.928	crRNA0914:924-946_TTGTGATAACCATTCCAGCACAC_0.998_0.906	crRNA0644:654-676_GAAGTACAAGATGTTGCCACCTC_0.9967_0.881	crRNA0915:925-947_CTTGTGATAACCATTCCAGCACA_0.9962_0.874	crRNA0646:656-678_CCGAAGTACAAGATGTTGCCACC_0.9959_0.872	crRNA0642:652-674_AGTACAAGATGTTGCCACCTCAT_0.9954_0.865	crRNA0647:657-679_TCCGAAGTACAAGATGTTGCCAC_0.9944_0.853	crRNA0821:831-853_AACCGATTTGGTAAAGTCCCACA_0.9934_0.846	crRNA0913:923-945_TGTGATAACCATTCCAGCACACG_0.9929_0.841	crRNA0820:830-852_ACCGATTTGGTAAAGTCCCACAA_0.9924_0.839	crRNA2914:2924-2946_CAAAACCACTAAAGTCGGCAGCG_0.9997_0.947	crRNA3144:3154-3176_TCCAAAAGTGAAAGAGCTGCCAA_0.9995_0.941	crRNA3145:3155-3177_TTCCAAAAGTGAAAGAGCTGCCA_0.9992_0.935	crRNA3143:3153-3175_CCAAAAGTGAAAGAGCTGCCAAA_0.9987_0.918	crRNA2911:2921-2943_AACCACTAAAGTCGGCAGCGCTG_0.9985_0.914	crRNA2680:2690-2712_TCACACTGTTTATGCCAAAGCCA_0.9982_0.906	crRNA1249:1259-1281_GCACAAAAGAAGCGGGGACTCCA_0.9977_0.903	crRNA2913:2923-2945_AAAACCACTAAAGTCGGCAGCGC_0.9975_0.896	crRNA1546:1556-1578_AACTGGAATGATGACACAGCTCC_0.9972_0.883	crRNA1210:1220-1242_CAAATGCTGAATGTCCACTGCCA_0.997_0.881	NA	NA	NA	NA	NA	NA	NA	NA	NA	NA
ENST00000446815.1	ENSG00000128585.13	OTTHUMG00000154880.5	OTTHUMT00000337561.1	MKLN1-007	MKLN1	551	1-260	261-551		crRNA041:41-63_AGCCGCCATCTTGTCAGCACCGT_0.9943_0.822	crRNA174:174-196_ATATTCTGAACTATAGCAGGCCT_0.9905_0.815	crRNA147:147-169_AGCTTTAGAATCAAGTATCGGGA_0.9849_0.796	crRNA176:176-198_TGATATTCTGAACTATAGCAGGC_0.983_0.796	crRNA040:40-62_GCCGCCATCTTGTCAGCACCGTA_0.9698_0.778	crRNA042:42-64_CAGCCGCCATCTTGTCAGCACCG_0.9603_0.743	crRNA148:148-170_GAGCTTTAGAATCAAGTATCGGG_0.9452_0.734	crRNA039:39-61_CCGCCATCTTGTCAGCACCGTAG_0.9414_0.726	crRNA177:177-199_GTGATATTCTGAACTATAGCAGG_0.9395_0.72	crRNA173:173-195_TATTCTGAACTATAGCAGGCCTT_0.9376_0.719	crRNA293:293-315_TATAATCATTCTTTAAGCCACTG_0.9981_0.905	crRNA363:363-385_ACTATTTTAATGAATCGACAAGG_0.9962_0.846	crRNA292:292-314_ATAATCATTCTTTAAGCCACTGG_0.9924_0.816	crRNA294:294-316_TTATAATCATTCTTTAAGCCACT_0.9887_0.809	crRNA291:291-313_TAATCATTCTTTAAGCCACTGGA_0.9868_0.797	crRNA399:399-421_CTAAAGTTAAAGCTGGGTCCCCA_0.9811_0.794	crRNA398:398-420_TAAAGTTAAAGCTGGGTCCCCAG_0.9792_0.794	crRNA442:442-464_TATATCAGGATCATCAATGCCAC_0.9773_0.791	crRNA424:424-446_GCCACTAAGTTCAACATACCAGA_0.9754_0.785	crRNA253:253-275_ATTTTCTTCATTCATTCCACCAA_0.9735_0.78	NA	NA	NA	NA	NA	NA	NA	NA	NA	NA
ENST00000446818.2	ENSG00000131374.10	OTTHUMG00000155488.18	OTTHUMT00000340304.3	TBC1D5-004	TBC1D5	3124	1-264	265-2718	2719-3124	crRNA0157:157-179_TTGATACTGATATCACAGACCAG_0.997_0.906	crRNA0158:158-180_CTTGATACTGATATCACAGACCA_0.9956_0.887	crRNA0123:123-145_CACAGATGCAGAAGCTGAGACTC_0.994_0.875	crRNA0156:156-178_TGATACTGATATCACAGACCAGT_0.9919_0.87	crRNA0155:155-177_GATACTGATATCACAGACCAGTA_0.9849_0.82	crRNA0122:122-144_ACAGATGCAGAAGCTGAGACTCA_0.9845_0.82	crRNA0127:127-149_ATTTCACAGATGCAGAAGCTGAG_0.9819_0.81	crRNA0040:40-62_TTTGTATGTACAATGAGGTCTGT_0.9798_0.803	crRNA0041:41-63_TTTTGTATGTACAATGAGGTCTG_0.9748_0.783	crRNA0128:128-150_CATTTCACAGATGCAGAAGCTGA_0.9721_0.773	crRNA1078:1135-1157_ACAATAGCAATTGTTGGCCCTAA_0.9997_0.953	crRNA1081:1138-1160_GTAACAATAGCAATTGTTGGCCC_0.9993_0.945	crRNA0496:534-556_GAACACAAAGAAATAGCTTCCAG_0.999_0.943	crRNA1079:1136-1158_AACAATAGCAATTGTTGGCCCTA_0.9987_0.939	crRNA1080:1137-1159_TAACAATAGCAATTGTTGGCCCT_0.998_0.931	crRNA0495:533-555_AACACAAAGAAATAGCTTCCAGC_0.9976_0.924	crRNA2061:2168-2190_AATATTTACAAGATGAGTGTCCA_0.9973_0.919	crRNA1077:1134-1156_CAATAGCAATTGTTGGCCCTAAA_0.9966_0.898	crRNA1207:1264-1286_CGTCCAAATAGCAGCCGCACCCA_0.9963_0.896	crRNA1312:1369-1391_ATGTAAAGTAACATGGCTACGAA_0.996_0.888	crRNA2700:2826-2848_GACCAATGCAAAATGCATGCCGG_0.9983_0.933	crRNA2699:2825-2847_ACCAATGCAAAATGCATGCCGGG_0.9872_0.834	crRNA2701:2827-2849_GGACCAATGCAAAATGCATGCCG_0.9852_0.821	crRNA2951:3077-3099_AAGTATAACTGATGGAGGTGCCA_0.9829_0.817	crRNA2950:3076-3098_AGTATAACTGATGGAGGTGCCAC_0.9755_0.785	crRNA2948:3074-3096_TATAACTGATGGAGGTGCCACAC_0.9718_0.771	crRNA2949:3075-3097_GTATAACTGATGGAGGTGCCACA_0.9688_0.762	crRNA2891:3017-3039_TGATTCTAAATTGTGATTCGGTC_0.9661_0.758	crRNA2947:3073-3095_ATAACTGATGGAGGTGCCACACA_0.9573_0.733	crRNA2893:3019-3041_AGTGATTCTAAATTGTGATTCGG_0.9567_0.731
ENST00000446820.2	ENSG00000091073.15	OTTHUMG00000162594.2	OTTHUMT00000341074.2	DTX2-005	DTX2	1770		1-1728	1729-1770	NA	NA	NA	NA	NA	NA	NA	NA	NA	NA	crRNA0211:211-233_TCAATAATGTAAGGGGCCAGCGA_0.9994_0.886	crRNA0210:210-232_CAATAATGTAAGGGGCCAGCGAG_0.9988_0.868	crRNA0214:214-236_AGGTCAATAATGTAAGGGGCCAG_0.9982_0.866	crRNA0212:212-234_GTCAATAATGTAAGGGGCCAGCG_0.9976_0.85	crRNA0213:213-235_GGTCAATAATGTAAGGGGCCAGC_0.997_0.81	crRNA1310:1366-1388_TAAACTATGAGGATGGTCCCGCA_0.9965_0.808	crRNA1031:1087-1109_TCCATGCAGATGATGCAGTCCTC_0.9959_0.792	crRNA0424:442-464_TTGACAGTGTAGTTGTACCCCAG_0.9953_0.785	crRNA1309:1365-1387_AAACTATGAGGATGGTCCCGCAG_0.9947_0.777	crRNA0146:146-168_AAGCCCAAAACGTTGGCCCTTCT_0.9941_0.776	crRNA1681:1737-1759_CCACCAGAGGCGGGCGTGCTGGG_0.4781_0.328	crRNA1682:1738-1760_GCCACCAGAGGCGGGCGTGCTGG_0.3783_0.287	crRNA1674:1730-1752_AGGCGGGCGTGCTGGGGTGCGAG_0.3126_0.257	crRNA1683:1739-1761_GGCCACCAGAGGCGGGCGTGCTG_0.3079_0.255	crRNA1684:1740-1762_TGGCCACCAGAGGCGGGCGTGCT_0.2967_0.252	crRNA1675:1731-1753_GAGGCGGGCGTGCTGGGGTGCGA_0.2482_0.231	crRNA1679:1735-1757_ACCAGAGGCGGGCGTGCTGGGGT_0.2435_0.23	crRNA1685:1741-1763_GTGGCCACCAGAGGCGGGCGTGC_0.1838_0.204	crRNA1680:1736-1758_CACCAGAGGCGGGCGTGCTGGGG_0.1761_0.202	crRNA1691:1747-1769_AGCGGGGTGGCCACCAGAGGCGG_0.0946_0.172
ENST00000446821.1	ENSG00000115091.7	OTTHUMG00000153497.6	OTTHUMT00000331500.1	ACTR3-005	ACTR3	818	1-182	183-308	309-818	crRNA020:20-42_AGCAGTAGCAAGAAAGCAGCAGG_0.9871_0.835	crRNA019:19-41_GCAGTAGCAAGAAAGCAGCAGGC_0.9846_0.833	crRNA017:17-39_AGTAGCAAGAAAGCAGCAGGCTC_0.9794_0.816	crRNA016:16-38_GTAGCAAGAAAGCAGCAGGCTCG_0.9717_0.802	crRNA014:14-36_AGCAAGAAAGCAGCAGGCTCGGT_0.9666_0.793	crRNA021:21-43_AAGCAGTAGCAAGAAAGCAGCAG_0.9589_0.783	crRNA015:15-37_TAGCAAGAAAGCAGCAGGCTCGG_0.955_0.771	crRNA023:23-45_CGAAGCAGTAGCAAGAAAGCAGC_0.9537_0.771	crRNA022:22-44_GAAGCAGTAGCAAGAAAGCAGCA_0.9512_0.765	crRNA013:13-35_GCAAGAAAGCAGCAGGCTCGGTC_0.9126_0.703	crRNA206:224-246_CATATCCTAGTTTTGTATACCCC_0.9807_0.816	crRNA205:223-245_ATATCCTAGTTTTGTATACCCCG_0.9614_0.788	crRNA198:216-238_AGTTTTGTATACCCCGTGCCACA_0.9434_0.749	crRNA191:209-231_TATACCCCGTGCCACAGTCCACC_0.937_0.744	crRNA203:221-243_ATCCTAGTTTTGTATACCCCGTG_0.9357_0.741	crRNA204:222-244_TATCCTAGTTTTGTATACCCCGT_0.9319_0.734	crRNA197:215-237_GTTTTGTATACCCCGTGCCACAG_0.9254_0.728	crRNA189:207-229_TACCCCGTGCCACAGTCCACCAC_0.9216_0.725	crRNA192:210-232_GTATACCCCGTGCCACAGTCCAC_0.9203_0.717	crRNA190:208-230_ATACCCCGTGCCACAGTCCACCA_0.9152_0.706	crRNA596:614-636_AATGTGTTTAATACAGCTGCCAA_0.9987_0.928	crRNA595:613-635_ATGTGTTTAATACAGCTGCCAAT_0.9974_0.928	crRNA597:615-637_GAATGTGTTTAATACAGCTGCCA_0.9961_0.926	crRNA722:740-762_GCAGACATAACTATAGCGCTCCT_0.9949_0.889	crRNA557:575-597_CACAGGAATGACATGAGTGACAC_0.9936_0.853	crRNA723:741-763_GGCAGACATAACTATAGCGCTCC_0.9923_0.85	crRNA625:643-665_AAATATGTTATATCTCGTCCTGC_0.991_0.849	crRNA575:593-615_AATCACATACCCTTCAGCCACAG_0.9897_0.841	crRNA556:574-596_ACAGGAATGACATGAGTGACACC_0.9884_0.836	crRNA592:610-632_TGTTTAATACAGCTGCCAATCAC_0.9859_0.834
ENST00000446822.1	ENSG00000105928.9	OTTHUMG00000023237.5	OTTHUMT00000326893.1	DFNA5-009	DFNA5	610		1-578	579-610	NA	NA	NA	NA	NA	NA	NA	NA	NA	NA	crRNA420:420-442_AGTTCATCATCAAATAGGACCGC_0.9983_0.942	crRNA418:418-440_TTCATCATCAAATAGGACCGCCT_0.9966_0.921	crRNA130:130-152_CACGTATAACTCAATGACACCGT_0.9949_0.92	crRNA419:419-441_GTTCATCATCAAATAGGACCGCC_0.9932_0.901	crRNA128:128-150_CGTATAACTCAATGACACCGTAG_0.9915_0.891	crRNA417:417-439_TCATCATCAAATAGGACCGCCTG_0.9881_0.886	crRNA129:129-151_ACGTATAACTCAATGACACCGTA_0.9864_0.868	crRNA131:131-153_TCACGTATAACTCAATGACACCG_0.9847_0.862	crRNA560:560-582_AGCCTTAAGAAAGGGAGGACACA_0.9813_0.831	crRNA416:416-438_CATCATCAAATAGGACCGCCTGG_0.9796_0.821	crRNA581:581-603_AAATCAGGTTTATAAAGCCTCAG_0.9898_0.889	crRNA580:580-602_AATCAGGTTTATAAAGCCTCAGC_0.983_0.836	crRNA582:582-604_AAAATCAGGTTTATAAAGCCTCA_0.9354_0.698	crRNA583:583-605_CAAAATCAGGTTTATAAAGCCTC_0.8027_0.561	crRNA584:584-606_TCAAAATCAGGTTTATAAAGCCT_0.216_0.292	crRNA585:585-607_GTCAAAATCAGGTTTATAAAGCC_0.1769_0.275	crRNA588:588-610_GTAGTCAAAATCAGGTTTATAAA_0.0204_0.13	crRNA586:586-608_AGTCAAAATCAGGTTTATAAAGC_0.0187_0.129	crRNA587:587-609_TAGTCAAAATCAGGTTTATAAAG_0.0153_0.124	NA
ENST00000446823.1	ENSG00000164916.9	OTTHUMG00000151739.4	-	FOXK1-201	FOXK1	2032	1-243	244-1956	1957-2032	crRNA0211:211-233_ACTACACGAAGTTAAGGCATCTG_0.999_0.904	crRNA0184:184-206_TGCAGAATCCATTTGCCAAACCC_0.9985_0.901	crRNA0209:209-231_TACACGAAGTTAAGGCATCTGAC_0.9975_0.877	crRNA0212:212-234_CACTACACGAAGTTAAGGCATCT_0.9965_0.858	crRNA0210:210-232_CTACACGAAGTTAAGGCATCTGA_0.996_0.83	crRNA0183:183-205_GCAGAATCCATTTGCCAAACCCT_0.9945_0.791	crRNA0213:213-235_CCACTACACGAAGTTAAGGCATC_0.9935_0.777	crRNA0065:65-87_ATCACATCTGCACTCCTGCCGTG_0.9925_0.758	crRNA0066:66-88_GATCACATCTGCACTCCTGCCGT_0.992_0.756	crRNA0105:105-127_ATTGCTTGAATCCAAGAGGCAGA_0.9915_0.756	crRNA0252:252-274_GAACGAAATTAACTCCAAGGCAG_0.9995_0.924	crRNA1111:1111-1133_ACAGAAGCTAACTTGGACCCAAA_0.998_0.883	crRNA1112:1112-1134_GACAGAAGCTAACTTGGACCCAA_0.997_0.86	crRNA0251:251-273_AACGAAATTAACTCCAAGGCAGT_0.9955_0.825	crRNA1110:1110-1132_CAGAAGCTAACTTGGACCCAAAC_0.995_0.8	crRNA0301:301-323_AAGGTACACCTTAGCAGAAGCCT_0.994_0.778	crRNA1620:1638-1660_CTAAACTGTTCGTGGGAACCGCA_0.993_0.763	crRNA0225:225-247_CCATCCACAAGACCACTACACGA_0.9905_0.746	crRNA0268:268-290_TAGCAGAAACGAGAAGGAACGAA_0.9895_0.739	crRNA0356:356-378_TTCTTTGTGATAGAGCGACGTGA_0.9885_0.731	crRNA1943:1961-1983_TCCCACTCCCCCGCGTTGCAGGT_0.9508_0.599	crRNA1945:1963-1985_AGTCCCACTCCCCCGCGTTGCAG_0.9403_0.585	crRNA1944:1962-1984_GTCCCACTCCCCCGCGTTGCAGG_0.8715_0.517	crRNA1940:1958-1980_CACTCCCCCGCGTTGCAGGTGAC_0.8705_0.516	crRNA1941:1959-1981_CCACTCCCCCGCGTTGCAGGTGA_0.8584_0.508	crRNA1947:1965-1987_TGAGTCCCACTCCCCCGCGTTGC_0.8539_0.505	crRNA1946:1964-1986_GAGTCCCACTCCCCCGCGTTGCA_0.8479_0.502	crRNA1942:1960-1982_CCCACTCCCCCGCGTTGCAGGTG_0.8338_0.491	crRNA1948:1966-1988_GTGAGTCCCACTCCCCCGCGTTG_0.8233_0.483	crRNA1949:1967-1989_GGTGAGTCCCACTCCCCCGCGTT_0.6812_0.411
ENST00000446824.2	ENSG00000256316.1	OTTHUMG00000014435.1	OTTHUMT00000040098.1	HIST1H3F-001	HIST1H3F	466	1-2	3-413	414-466	NA	NA	NA	NA	NA	NA	NA	NA	NA	NA	crRNA402:402-424_CTCAGTACAACTTATGCCCTCTC_0.9977_0.767	crRNA400:400-422_CAGTACAACTTATGCCCTCTCTC_0.9955_0.752	crRNA174:174-196_TTGCGAATCAGTAGCTCAGTCGA_0.991_0.725	crRNA258:258-280_AGCGCCATCACAGCCGAGCTCTG_0.9887_0.724	crRNA403:403-425_CCTCAGTACAACTTATGCCCTCT_0.982_0.714	crRNA159:159-181_TCAGTCGATTTCTGATAGCGGCG_0.9775_0.706	crRNA404:404-426_CCCTCAGTACAACTTATGCCCTC_0.973_0.696	crRNA259:259-281_CAGCGCCATCACAGCCGAGCTCT_0.9685_0.694	crRNA256:256-278_CGCCATCACAGCCGAGCTCTGGA_0.964_0.688	crRNA257:257-279_GCGCCATCACAGCCGAGCTCTGG_0.9617_0.683	crRNA426:426-448_CTTTGGTTTAAGTTGGCGCACAC_0.9932_0.727	crRNA421:421-443_GTTTAAGTTGGCGCACACCCTCA_0.9865_0.721	crRNA427:427-449_CCTTTGGTTTAAGTTGGCGCACA_0.9842_0.717	crRNA420:420-442_TTTAAGTTGGCGCACACCCTCAG_0.9797_0.709	crRNA424:424-446_TTGGTTTAAGTTGGCGCACACCC_0.9752_0.698	crRNA423:423-445_TGGTTTAAGTTGGCGCACACCCT_0.9707_0.695	crRNA425:425-447_TTTGGTTTAAGTTGGCGCACACC_0.9662_0.692	crRNA422:422-444_GGTTTAAGTTGGCGCACACCCTC_0.9572_0.676	crRNA428:428-450_GCCTTTGGTTTAAGTTGGCGCAC_0.9234_0.626	crRNA429:429-451_AGCCTTTGGTTTAAGTTGGCGCA_0.9189_0.616
ENST00000446825.1	ENSG00000118960.8	OTTHUMG00000122099.2	OTTHUMT00000323899.1	HS1BP3-006	HS1BP3	841	1-19	20-97	98-841	NA	NA	NA	NA	NA	NA	NA	NA	NA	NA	crRNA075:94-116_GCTGCTGCATAACGACTGCTCAG_0.949_0.659	crRNA055:74-96_CAGTTTCTGGTAAAACTCCTCAA_0.928_0.616	crRNA078:97-119_CTGGCTGCTGCATAACGACTGCT_0.911_0.598	crRNA020:20-42_ACGAGCACCGCCGGGGACTGCAT_0.9018_0.588	crRNA079:98-120_GCTGGCTGCTGCATAACGACTGC_0.8953_0.578	crRNA074:93-115_CTGCTGCATAACGACTGCTCAGT_0.8901_0.576	crRNA045:64-86_TAAAACTCCTCAATCTCGCTGTA_0.8835_0.571	crRNA047:66-88_GGTAAAACTCCTCAATCTCGCTG_0.8757_0.565	crRNA076:95-117_GGCTGCTGCATAACGACTGCTCA_0.873_0.557	crRNA056:75-97_TCAGTTTCTGGTAAAACTCCTCA_0.8639_0.554	crRNA723:778-800_CATTGAAATCCCTTATGAGCCAG_0.9987_0.791	crRNA722:777-799_ATTGAAATCCCTTATGAGCCAGT_0.9974_0.79	crRNA205:242-264_GGTACCTAAGAACTCTAGCAGCT_0.9961_0.787	crRNA583:638-660_AGGATCATCAAATAGCTTCAGGG_0.9948_0.786	crRNA202:239-261_ACCTAAGAACTCTAGCAGCTCTG_0.9935_0.779	crRNA116:153-175_TCTCCCGGATGTCAGACTCCCCA_0.9921_0.778	crRNA204:241-263_GTACCTAAGAACTCTAGCAGCTC_0.9908_0.765	crRNA584:639-661_CAGGATCATCAAATAGCTTCAGG_0.9895_0.751	crRNA144:181-203_CGCAGGATCTCATTGAACACGGC_0.9882_0.742	crRNA724:779-801_ACATTGAAATCCCTTATGAGCCA_0.9869_0.727
