## Supplementary Data Tables 1 - 8 for "Principles for rational Cas13d guide design": Supplementary_Data_8.txt (part 78 of 143)

ENST	ENSG	OTTHUMG	OTTHUMT	ID	Symbol	Length	UTR5	CDS	UTR3	UTR5_crRNA_1	UTR5_crRNA_2	UTR5_crRNA_3	UTR5_crRNA_4	UTR5_crRNA_5	UTR5_crRNA_6	UTR5_crRNA_7	UTR5_crRNA_8	UTR5_crRNA_9	UTR5_crRNA_10	CDS_crRNA_1	CDS_crRNA_2	CDS_crRNA_3	CDS_crRNA_4	CDS_crRNA_5	CDS_crRNA_6	CDS_crRNA_7	CDS_crRNA_8	CDS_crRNA_9	CDS_crRNA_10	UTR3_crRNA_1	UTR3_crRNA_2	UTR3_crRNA_3	UTR3_crRNA_4	UTR3_crRNA_5	UTR3_crRNA_6	UTR3_crRNA_7	UTR3_crRNA_8	UTR3_crRNA_9	UTR3_crRNA_10
ENST00000446827.2	ENSG00000102984.10	OTTHUMG00000176874.2	OTTHUMT00000434178.1	ZNF821-001	ZNF821	1822	1-376	377-1489	1490-1822	crRNA0070:70-92_ATTACCAGACAAGAGCCTGACAA_0.9978_0.869	crRNA0080:80-102_ATTCCCAGGAATTACCAGACAAG_0.9933_0.818	crRNA0072:72-94_GAATTACCAGACAAGAGCCTGAC_0.9928_0.814	crRNA0216:216-238_ATCTGCCAAAAAGGAGAGGACAA_0.9917_0.806	crRNA0075:75-97_CAGGAATTACCAGACAAGAGCCT_0.9911_0.805	crRNA0062:62-84_ACAAGAGCCTGACAAGAGCCGGA_0.9883_0.791	crRNA0196:196-218_CAAGAAAGCTGGTCACTTAGCCG_0.985_0.778	crRNA0254:254-276_CGGAGCAAAGCAAACTCGACTGA_0.9822_0.769	crRNA0195:195-217_AAGAAAGCTGGTCACTTAGCCGC_0.9789_0.765	crRNA0069:69-91_TTACCAGACAAGAGCCTGACAAG_0.9778_0.762	crRNA0941:941-963_CACACAAGCAGAATTCCAGCAGG_0.9994_0.978	crRNA0942:942-964_GCACACAAGCAGAATTCCAGCAG_0.9989_0.942	crRNA0940:940-962_ACACAAGCAGAATTCCAGCAGGG_0.9983_0.872	crRNA0533:533-555_TCTACCACTTCGTTCCCACCAAC_0.9961_0.839	crRNA0955:955-977_CAGCACAGTTGTTGCACACAAGC_0.9956_0.834	crRNA1378:1378-1400_AGAAGTTCATTTCAGCTGCTAAG_0.995_0.831	crRNA1315:1315-1337_ACATCATGTCCATTTTCTCCAGC_0.9944_0.826	crRNA1021:1021-1043_CATTCTGTCGACGTAGAGCCCAC_0.9939_0.82	crRNA0971:971-993_AGCAGTTTACGGTAGGCAGCACA_0.9922_0.811	crRNA1312:1312-1334_TCATGTCCATTTTCTCCAGCCTC_0.9905_0.801	crRNA1745:1745-1767_CACAGTCCTAGAAGCACAGCCTG_0.9972_0.858	crRNA1744:1744-1766_ACAGTCCTAGAAGCACAGCCTGT_0.9967_0.846	crRNA1774:1774-1796_TCACAACTTCATGGGCCACACAG_0.99_0.801	crRNA1746:1746-1768_CCACAGTCCTAGAAGCACAGCCT_0.9867_0.786	crRNA1775:1775-1797_TTCACAACTTCATGGGCCACACA_0.9839_0.774	crRNA1604:1604-1626_CCACCTGCAATAAACCCAGGCCT_0.9833_0.773	crRNA1773:1773-1795_CACAACTTCATGGGCCACACAGG_0.9727_0.746	crRNA1776:1776-1798_CTTCACAACTTCATGGGCCACAC_0.96_0.714	crRNA1743:1743-1765_CAGTCCTAGAAGCACAGCCTGTG_0.9588_0.713	crRNA1777:1777-1799_ACTTCACAACTTCATGGGCCACA_0.9549_0.71
ENST00000446828.1	ENSG00000073803.9	OTTHUMG00000156673.6	OTTHUMT00000345271.2	MAP3K13-004	MAP3K13	2737	1-164	165-2444	2445-2737	crRNA0097:97-119_ATGAAGTCCATTTTAGAGTCCAT_0.9973_0.858	crRNA0098:98-120_AATGAAGTCCATTTTAGAGTCCA_0.9881_0.808	crRNA0096:96-118_TGAAGTCCATTTTAGAGTCCATA_0.9604_0.716	crRNA0095:95-117_GAAGTCCATTTTAGAGTCCATAG_0.9477_0.691	crRNA0080:80-102_GTCCATAGATTTCAGTGTTCTGC_0.9415_0.68	crRNA0110:110-132_TGGGTTTCTTTAAATGAAGTCCA_0.9369_0.672	crRNA0109:109-131_GGGTTTCTTTAAATGAAGTCCAT_0.9338_0.667	crRNA0061:61-83_CTGCAAAACTGTCGGGGATCCTA_0.9304_0.66	crRNA0068:68-90_CAGTGTTCTGCAAAACTGTCGGG_0.9262_0.655	crRNA0079:79-101_TCCATAGATTTCAGTGTTCTGCA_0.9238_0.653	crRNA0858:935-957_AGTGTTCACGAATATCCAGCGCA_0.9992_0.916	crRNA2249:2364-2386_CCATCTGAAGAGTCACAGTCCGA_0.9988_0.892	crRNA0857:934-956_GTGTTCACGAATATCCAGCGCAT_0.9985_0.884	crRNA0685:742-764_TAAATGCATGAGTGTCTGCCGAA_0.9977_0.868	crRNA0896:973-995_CATGTATAAATTATTCGCCCGCT_0.9969_0.853	crRNA0855:932-954_GTTCACGAATATCCAGCGCATGC_0.9965_0.85	crRNA2248:2363-2385_CATCTGAAGAGTCACAGTCCGAT_0.9962_0.846	crRNA0332:351-373_TGAATAATTTTATGGAGGTGCAA_0.9958_0.845	crRNA0860:937-959_ATAGTGTTCACGAATATCCAGCG_0.9954_0.844	crRNA0859:936-958_TAGTGTTCACGAATATCCAGCGC_0.9946_0.833	crRNA2353:2468-2490_GAAATGCCAGTATAGTCACGAGA_0.9996_0.925	crRNA2354:2469-2491_TGAAATGCCAGTATAGTCACGAG_0.9981_0.883	crRNA2559:2674-2696_TATTCAATAAAATAGATCCCTGC_0.995_0.838	crRNA2556:2671-2693_TCAATAAAATAGATCCCTGCCAT_0.9923_0.822	crRNA2583:2698-2720_ATATCAATGTTACAGTAGCTAGA_0.9896_0.811	crRNA2464:2579-2601_ATGTTCCTGTTATTGCAGCTCAT_0.9873_0.805	crRNA2558:2673-2695_ATTCAATAAAATAGATCCCTGCC_0.9865_0.799	crRNA2555:2670-2692_CAATAAAATAGATCCCTGCCATT_0.9858_0.793	crRNA2560:2675-2697_ATATTCAATAAAATAGATCCCTG_0.9854_0.792	crRNA2557:2672-2694_TTCAATAAAATAGATCCCTGCCA_0.9846_0.792
ENST00000446829.1	ENSG00000112592.8	OTTHUMG00000016084.2	OTTHUMT00000043274.2	TBP-002	TBP	892		1-304	305-892	NA	NA	NA	NA	NA	NA	NA	NA	NA	NA	crRNA101:101-123_GGAAACTTCACATCACAGCTCCC_0.9762_0.8	crRNA100:100-122_GAAACTTCACATCACAGCTCCCC_0.9699_0.794	crRNA184:184-206_CAGAAACAAAAATAAGGAGAACA_0.9687_0.793	crRNA098:98-120_AACTTCACATCACAGCTCCCCAC_0.9674_0.79	crRNA099:99-121_AAACTTCACATCACAGCTCCCCA_0.9599_0.774	crRNA294:294-316_ACATGAGAGCCATTACGTCGTCT_0.9536_0.757	crRNA185:185-207_CCAGAAACAAAAATAAGGAGAAC_0.9524_0.756	crRNA055:55-77_CCAAGAACTTAGCTGGAAAACCC_0.9499_0.751	crRNA096:96-118_CTTCACATCACAGCTCCCCACCA_0.9486_0.748	crRNA095:95-117_TTCACATCACAGCTCCCCACCAT_0.9449_0.744	crRNA524:549-571_ACATATAAATAAATGGGCAGCGC_0.9987_0.907	crRNA525:550-572_TACATATAAATAAATGGGCAGCG_0.9975_0.906	crRNA523:548-570_CATATAAATAAATGGGCAGCGCT_0.9962_0.905	crRNA447:472-494_CAGTGCACAAATAATGCCCCTTC_0.995_0.902	crRNA526:551-573_CTACATATAAATAAATGGGCAGC_0.9937_0.881	crRNA600:627-649_CAATCAATTATAGAGGTGGCTTT_0.9925_0.875	crRNA449:474-496_CTCAGTGCACAAATAATGCCCCT_0.9912_0.87	crRNA448:473-495_TCAGTGCACAAATAATGCCCCTT_0.99_0.865	crRNA522:547-569_ATATAAATAAATGGGCAGCGCTG_0.9887_0.858	crRNA360:385-407_TCCATCTTCTCACAACACCACCA_0.9875_0.856
ENST00000446830.2	ENSG00000123243.10	OTTHUMG00000017635.3	-	ITIH5-203	ITIH5	2932	1-760	761-2932		crRNA0561:562-584_CATAACTCAGGAAAAAGGCGGCT_0.9976_0.857	crRNA0558:559-581_AACTCAGGAAAAAGGCGGCTTTG_0.9962_0.829	crRNA0559:560-582_TAACTCAGGAAAAAGGCGGCTTT_0.9937_0.799	crRNA0560:561-583_ATAACTCAGGAAAAAGGCGGCTT_0.9909_0.787	crRNA0664:665-687_CTCTCCAGGATATTCACGTCCAC_0.9892_0.773	crRNA0660:661-683_CCAGGATATTCACGTCCACGCTC_0.9889_0.77	crRNA0662:663-685_CTCCAGGATATTCACGTCCACGC_0.9885_0.769	crRNA0212:213-235_CTGCAACAGTCTGACTTGCCTCG_0.9843_0.751	crRNA0211:212-234_TGCAACAGTCTGACTTGCCTCGG_0.9836_0.751	crRNA0663:664-686_TCTCCAGGATATTCACGTCCACG_0.9822_0.748	crRNA2168:2187-2209_CCCATCAATGTTGAAGCACACGG_0.9997_0.956	crRNA2167:2186-2208_CCATCAATGTTGAAGCACACGGT_0.9993_0.924	crRNA1003:1004-1026_ACCATAGAAGCACTGCTGTCAAG_0.999_0.919	crRNA2169:2188-2210_GCCCATCAATGTTGAAGCACACG_0.9986_0.916	crRNA2170:2189-2211_TGCCCATCAATGTTGAAGCACAC_0.9983_0.897	crRNA0924:925-947_CAAAATAGCCATTTAGAACCTGG_0.9979_0.891	crRNA0923:924-946_AAAATAGCCATTTAGAACCTGGA_0.9972_0.852	crRNA0870:871-893_CATATCTAATGATAAAGTCTCCC_0.9969_0.847	crRNA2166:2185-2207_CATCAATGTTGAAGCACACGGTG_0.9965_0.844	crRNA0946:947-969_TCTTTAGGAGCAAAGTAGTGCAC_0.9958_0.827	NA	NA	NA	NA	NA	NA	NA	NA	NA	NA
ENST00000446833.1	ENSG00000165689.12	OTTHUMG00000020928.11	OTTHUMT00000055064.1	SDCCAG3-006	SDCCAG3	459	1-133	134-459		crRNA005:5-27_GGAAGCAACGACAACAGCGACTT_0.9701_0.735	crRNA054:54-76_ACAATTTAGCTGGGGGAGACAAG_0.9655_0.715	crRNA006:6-28_TGGAAGCAACGACAACAGCGACT_0.9632_0.713	crRNA055:55-77_CACAATTTAGCTGGGGGAGACAA_0.9609_0.704	crRNA099:99-121_AATGCCGAAGAAGGGGGAGTCCA_0.9517_0.686	crRNA053:53-75_CAATTTAGCTGGGGGAGACAAGA_0.931_0.653	crRNA007:7-29_CTGGAAGCAACGACAACAGCGAC_0.9034_0.616	crRNA004:4-26_GAAGCAACGACAACAGCGACTTT_0.8989_0.611	crRNA056:56-78_TCACAATTTAGCTGGGGGAGACA_0.8713_0.568	crRNA098:98-120_ATGCCGAAGAAGGGGGAGTCCAG_0.8552_0.561	crRNA121:121-143_CATAGCACATAAAGGCCGGCCGA_0.9977_0.923	crRNA122:122-144_ACATAGCACATAAAGGCCGGCCG_0.9954_0.879	crRNA120:120-142_ATAGCACATAAAGGCCGGCCGAA_0.9931_0.856	crRNA124:124-146_GCACATAGCACATAAAGGCCGGC_0.9908_0.849	crRNA123:123-145_CACATAGCACATAAAGGCCGGCC_0.9885_0.844	crRNA414:416-438_AAAGAGAATGGATTTGCCTCTTC_0.9862_0.835	crRNA119:119-141_TAGCACATAAAGGCCGGCCGAAT_0.9839_0.83	crRNA329:331-353_CAACCAGACTGTGAGCTCCTAGC_0.9816_0.776	crRNA332:334-356_CCGCAACCAGACTGTGAGCTCCT_0.9793_0.768	crRNA331:333-355_CGCAACCAGACTGTGAGCTCCTA_0.977_0.761	NA	NA	NA	NA	NA	NA	NA	NA	NA	NA
ENST00000446834.1	ENSG00000196074.8	OTTHUMG00000032872.3	OTTHUMT00000268132.1	SYCP2-002	SYCP2	3341	1-270	271-3341		crRNA0201:206-228_ACACCTGACAAGTAAGCAGGCTC_0.9916_0.848	crRNA0215:220-242_GCAAGACAAAATAAACACCTGAC_0.9905_0.846	crRNA0212:217-239_AGACAAAATAAACACCTGACAAG_0.984_0.805	crRNA0216:221-243_AGCAAGACAAAATAAACACCTGA_0.9799_0.79	crRNA0116:121-143_ATGATTGTGTATCTTGACCGAGT_0.9792_0.788	crRNA0119:124-146_ATGATGATTGTGTATCTTGACCG_0.9719_0.769	crRNA0199:204-226_ACCTGACAAGTAAGCAGGCTCTG_0.9683_0.759	crRNA0200:205-227_CACCTGACAAGTAAGCAGGCTCT_0.9668_0.758	crRNA0213:218-240_AAGACAAAATAAACACCTGACAA_0.965_0.755	crRNA0074:74-96_AGCGCCCATTTCCCATCCCCGAG_0.9646_0.754	crRNA1233:1491-1513_CGTCAAAAAGTATATGCAGCGAC_0.9996_1	crRNA1231:1489-1511_TCAAAAAGTATATGCAGCGACGT_0.9993_1	crRNA1232:1490-1512_GTCAAAAAGTATATGCAGCGACG_0.9989_1	crRNA1230:1488-1510_CAAAAAGTATATGCAGCGACGTT_0.9985_0.949	crRNA0558:667-689_CTGACATCATGTATGACCAGCAG_0.9982_0.946	crRNA1234:1492-1514_GCGTCAAAAAGTATATGCAGCGA_0.9978_0.94	crRNA1560:1875-1897_ATCTAGATTTCAGTGATGCAGCA_0.9974_0.917	crRNA2480:2961-2983_ATCTAATTGACCTATCCGCACAA_0.9971_0.912	crRNA2029:2418-2440_AAGTAGTTTCAGATTCAACAGGC_0.9967_0.91	crRNA1235:1493-1515_TGCGTCAAAAAGTATATGCAGCG_0.9964_0.907	NA	NA	NA	NA	NA	NA	NA	NA	NA	NA
ENST00000446836.1	ENSG00000160799.7	OTTHUMG00000133513.3	OTTHUMT00000344353.2	CCDC12-006	CCDC12	412	1-106	107-412		crRNA065:65-87_TGGATAAATGTCTCGCGGCCAAT_0.9974_0.771	crRNA042:42-64_CCAAGGACGAGAATGAGAGACTG_0.9846_0.732	crRNA067:67-89_AGTGGATAAATGTCTCGCGGCCA_0.9821_0.724	crRNA066:66-88_GTGGATAAATGTCTCGCGGCCAA_0.9667_0.705	crRNA062:62-84_ATAAATGTCTCGCGGCCAATCCA_0.9538_0.701	crRNA064:64-86_GGATAAATGTCTCGCGGCCAATC_0.9436_0.68	crRNA041:41-63_CAAGGACGAGAATGAGAGACTGG_0.941_0.68	crRNA044:44-66_ATCCAAGGACGAGAATGAGAGAC_0.8462_0.592	crRNA063:63-85_GATAAATGTCTCGCGGCCAATCC_0.8256_0.583	crRNA033:33-55_AGAATGAGAGACTGGGAGGTCCT_0.8103_0.571	crRNA100:100-122_TTCTCCCGTCTTGCATCGCGCAG_0.9949_0.769	crRNA379:379-401_CCTTCTCCTCCACTGCAACCGGT_0.9923_0.745	crRNA380:380-402_ACCTTCTCCTCCACTGCAACCGG_0.9897_0.744	crRNA191:191-213_TTCAGCCGTTCCTTTCGCCGCAA_0.9872_0.737	crRNA192:192-214_CTTCAGCCGTTCCTTTCGCCGCA_0.9795_0.723	crRNA145:145-167_CACCAGCCGTAGTTGCCTCCATC_0.9769_0.722	crRNA165:165-187_CTCTTCCTCTAGCCGGCCCACAC_0.9744_0.72	crRNA390:390-412_CTGCTCCTTCACCTTCTCCTCCA_0.9718_0.714	crRNA189:189-211_CAGCCGTTCCTTTCGCCGCAACG_0.9692_0.708	crRNA389:389-411_TGCTCCTTCACCTTCTCCTCCAC_0.9641_0.705	NA	NA	NA	NA	NA	NA	NA	NA	NA	NA
ENST00000446837.2	ENSG00000171595.9	OTTHUMG00000178578.1	-	DNAI2-202	DNAI2	2474	1-306	307-2124	2125-2474	crRNA0009:9-31_CTGACAACTGTAATCCCAGCACA_0.9983_0.93	crRNA0037:37-59_CAATAAAAATTTTGGCCAGGCGC_0.9975_0.909	crRNA0036:36-58_AATAAAAATTTTGGCCAGGCGCG_0.9962_0.878	crRNA0039:39-61_GGCAATAAAAATTTTGGCCAGGC_0.9958_0.869	crRNA0093:93-115_CGACTATATGCTAAGCATTACCC_0.9946_0.859	crRNA0035:35-57_ATAAAAATTTTGGCCAGGCGCGG_0.9921_0.852	crRNA0008:8-30_TGACAACTGTAATCCCAGCACAT_0.9912_0.847	crRNA0010:10-32_GCTGACAACTGTAATCCCAGCAC_0.99_0.83	crRNA0040:40-62_GGGCAATAAAAATTTTGGCCAGG_0.9883_0.824	crRNA0122:143-165_TAGGAATTTGTCCAGAAGCTGCA_0.9854_0.794	crRNA0950:1007-1029_TATCTGTCCATTGTAGCAGCCAC_0.995_0.86	crRNA0829:886-908_CAGATGTATGAATCGCTGCTCAT_0.9937_0.856	crRNA1549:1606-1628_TGCTCGAACATGAAGTCCCAGAT_0.9933_0.854	crRNA0947:1004-1026_CTGTCCATTGTAGCAGCCACCCA_0.9929_0.854	crRNA0949:1006-1028_ATCTGTCCATTGTAGCAGCCACC_0.9925_0.853	crRNA1552:1609-1631_CACTGCTCGAACATGAAGTCCCA_0.9916_0.849	crRNA0946:1003-1025_TGTCCATTGTAGCAGCCACCCAG_0.9904_0.839	crRNA1551:1608-1630_ACTGCTCGAACATGAAGTCCCAG_0.9896_0.829	crRNA0948:1005-1027_TCTGTCCATTGTAGCAGCCACCC_0.9891_0.827	crRNA0830:887-909_CCAGATGTATGAATCGCTGCTCA_0.9887_0.826	crRNA2356:2413-2435_TAACAGAAAGCATTCAGGTGCAG_0.9996_0.97	crRNA2354:2411-2433_ACAGAAAGCATTCAGGTGCAGCA_0.9992_0.963	crRNA2355:2412-2434_AACAGAAAGCATTCAGGTGCAGC_0.9987_0.959	crRNA2351:2408-2430_GAAAGCATTCAGGTGCAGCAGAA_0.9979_0.915	crRNA2352:2409-2431_AGAAAGCATTCAGGTGCAGCAGA_0.9971_0.887	crRNA2239:2296-2318_AGGTATTTTCAAAGTGGACAGAC_0.9967_0.881	crRNA2353:2410-2432_CAGAAAGCATTCAGGTGCAGCAG_0.9954_0.86	crRNA2361:2418-2440_TAGGATAACAGAAAGCATTCAGG_0.9942_0.857	crRNA2240:2297-2319_AAGGTATTTTCAAAGTGGACAGA_0.9908_0.842	crRNA2241:2298-2320_AAAGGTATTTTCAAAGTGGACAG_0.9866_0.81
ENST00000446842.2	ENSG00000151914.13	OTTHUMG00000014913.15	-	DST-205	DST	22865	1-108	109-21849	21850-22865	crRNA00005:5-27_AACGGTGAAAAGTGGCAGCTGAA_0.9624_0.74	crRNA00006:6-28_TAACGGTGAAAAGTGGCAGCTGA_0.9603_0.735	crRNA00009:9-31_TTCTAACGGTGAAAAGTGGCAGC_0.9601_0.735	crRNA00044:44-66_AGACTAAAAGGTAGGAGGTCTGG_0.9599_0.734	crRNA00008:8-30_TCTAACGGTGAAAAGTGGCAGCT_0.9468_0.71	crRNA00045:45-67_TAGACTAAAAGGTAGGAGGTCTG_0.9427_0.702	crRNA00007:7-29_CTAACGGTGAAAAGTGGCAGCTG_0.9389_0.696	crRNA00010:10-32_CTTCTAACGGTGAAAAGTGGCAG_0.9012_0.64	crRNA00043:43-65_GACTAAAAGGTAGGAGGTCTGGA_0.8873_0.622	crRNA00049:49-71_AAAGTAGACTAAAAGGTAGGAGG_0.8419_0.578	crRNA17005:18254-18276_ACCCAAGGCTAATAGAGCACCCT_1_1	crRNA04674:4981-5003_TGAAATTTACAAAAAGAGAGCCA_0.9999_1	crRNA06043:6449-6471_AAAAACATCAGCAGGAGAAGCCG_0.9999_1	crRNA04673:4980-5002_GAAATTTACAAAAAGAGAGCCAT_0.9998_0.995	crRNA07755:8373-8395_TTCCTAATCCATTTGCACACCGC_0.9998_1	crRNA06570:7014-7036_TTTCATTTAAAATAGAGGCACAC_0.9997_0.988	crRNA18278:19604-19626_TAACCAATCAATGAGAGCCTGTA_0.9997_0.983	crRNA00400:419-441_ACATTCAAGTATATACCCAGCAA_0.9996_0.971	crRNA00401:420-442_CACATTCAAGTATATACCCAGCA_0.9996_0.978	crRNA09202:9926-9948_AGTTGTATTTAAGAGCCTCAGCA_0.9995_0.967	crRNA21004:22486-22508_CCTCACATGTATATGAACGCACT_0.9987_0.935	crRNA21005:22487-22509_ACCTCACATGTATATGAACGCAC_0.9979_0.914	crRNA20542:21964-21986_AATACACAAATAAGGCCATCTGC_0.9959_0.883	crRNA20890:22372-22394_TTGAATATCATAGTACTGGCAAG_0.9954_0.878	crRNA20584:22029-22051_ATATGATGTGACTTTAACCCCAG_0.9949_0.875	crRNA20543:21965-21987_AAATACACAAATAAGGCCATCTG_0.9946_0.872	crRNA20889:22371-22393_TGAATATCATAGTACTGGCAAGT_0.9946_0.872	crRNA20540:21962-21984_TACACAAATAAGGCCATCTGCAG_0.9945_0.872	crRNA20545:21967-21989_ACAAATACACAAATAAGGCCATC_0.9944_0.87	crRNA21048:22530-22552_AGTTCAATGATACAGGTGCTACT_0.9937_0.865
ENST00000446845.1	ENSG00000172939.4	OTTHUMG00000131084.3	OTTHUMT00000342708.1	OXSR1-004	OXSR1	1908	1-372	373-1779	1780-1908	crRNA0054:54-76_CAGCCCCTCTGTCCCGCCCTCCA_0.9199_0.684	crRNA0226:241-263_CCAATCGTCTCGGAACAGCCACG_0.9192_0.683	crRNA0001:1-23_CCTCTTCCTCCACCTGCCGACAC_0.918_0.678	crRNA0011:11-33_CAAACTTTCCCCTCTTCCTCCAC_0.9143_0.673	crRNA0002:2-24_CCCTCTTCCTCCACCTGCCGACA_0.9069_0.663	crRNA0038:38-60_CCCTCCACCCCAGCCCCACGCAC_0.9063_0.662	crRNA0049:49-71_CCTCTGTCCCGCCCTCCACCCCA_0.9051_0.66	crRNA0048:48-70_CTCTGTCCCGCCCTCCACCCCAG_0.9032_0.659	crRNA0260:286-308_GTCTCCCCACCCCCAACAGCCGC_0.9014_0.657	crRNA0041:41-63_CCGCCCTCCACCCCAGCCCCACG_0.8977_0.653	crRNA0958:1040-1062_ATATTTATGATAAGGAGCCGCCC_0.9994_0.921	crRNA1036:1118-1140_CATTTCTTTATCTTGAACACCAG_0.9988_0.91	crRNA1514:1746-1768_TCAATCCATTTGATGCCTCACCT_0.9982_0.882	crRNA1513:1745-1767_CAATCCATTTGATGCCTCACCTC_0.9975_0.88	crRNA1190:1383-1405_CATCAAATTCATCATCACTCCAC_0.9969_0.88	crRNA0623:668-690_GTGCTTAATAATATCCAGAACAG_0.9963_0.878	crRNA0891:973-995_GCTTTGAAATCATAACCACGGAC_0.9957_0.868	crRNA0893:975-997_CAGCTTTGAAATCATAACCACGG_0.9951_0.86	crRNA1517:1749-1771_TTTTCAATCCATTTGATGCCTCA_0.9945_0.856	crRNA1302:1495-1517_AGCAAAGTACCCACAGGATCAGT_0.9938_0.856	crRNA1619:1870-1892_TATCTCACTCATATACTCGCCAA_0.9932_0.852	crRNA1586:1818-1840_AGCAAAACTTCACAAAGGACAGA_0.9834_0.814	crRNA1585:1817-1839_GCAAAACTTCACAAAGGACAGAA_0.9667_0.782	crRNA1618:1869-1891_ATCTCACTCATATACTCGCCAAA_0.9544_0.754	crRNA1620:1871-1893_TTATCTCACTCATATACTCGCCA_0.9494_0.738	crRNA1584:1816-1838_CAAAACTTCACAAAGGACAGAAA_0.9316_0.705	crRNA1588:1820-1842_AAAGCAAAACTTCACAAAGGACA_0.9026_0.659	crRNA1587:1819-1841_AAGCAAAACTTCACAAAGGACAG_0.889_0.647	crRNA1589:1821-1843_AAAAGCAAAACTTCACAAAGGAC_0.8841_0.643	crRNA1611:1862-1884_TCATATACTCGCCAAAACCAGGA_0.8767_0.636
ENST00000446848.2	ENSG00000086300.11	OTTHUMG00000023650.4	-	SNX10-201	SNX10	880	1-88	89-772	773-880	crRNA035:35-57_TTCCGGAAACATCTTCAGCACAG_0.9875_0.791	crRNA029:29-51_AAACATCTTCAGCACAGGACACG_0.9774_0.758	crRNA030:30-52_GAAACATCTTCAGCACAGGACAC_0.9762_0.757	crRNA034:34-56_TCCGGAAACATCTTCAGCACAGG_0.9637_0.735	crRNA028:28-50_AACATCTTCAGCACAGGACACGA_0.9624_0.73	crRNA012:12-34_GACACGATCAATGGGCGGCTCCT_0.9524_0.71	crRNA033:33-55_CCGGAAACATCTTCAGCACAGGA_0.9474_0.706	crRNA011:11-33_ACACGATCAATGGGCGGCTCCTC_0.9449_0.704	crRNA066:66-88_TTAATGAATAAATAAATGCCTCT_0.9424_0.701	crRNA063:63-85_ATGAATAAATAAATGCCTCTTTC_0.9348_0.688	crRNA240:241-263_CATAGTCAATGTAAGAATGCCAG_0.9987_0.903	crRNA548:568-590_CAGAGTACTTAGTCTGCCCAGAA_0.9975_0.898	crRNA549:569-591_ACAGAGTACTTAGTCTGCCCAGA_0.9962_0.863	crRNA238:239-261_TAGTCAATGTAAGAATGCCAGAA_0.995_0.843	crRNA239:240-262_ATAGTCAATGTAAGAATGCCAGA_0.9937_0.842	crRNA659:700-722_CATCACTACTGTGTCCAAGCCCA_0.9925_0.837	crRNA232:233-255_ATGTAAGAATGCCAGAAGTCCTC_0.9912_0.824	crRNA533:553-575_GCCCAGAAACACACGCCTCAATG_0.99_0.802	crRNA335:336-358_GAGTCTCTGCCTCAGCCACACGA_0.9887_0.794	crRNA551:571-593_CCACAGAGTACTTAGTCTGCCCA_0.9862_0.791	crRNA797:857-879_AACATCATGACAGTGAGCTTTAG_0.792_0.552	crRNA796:856-878_ACATCATGACAGTGAGCTTTAGG_0.7719_0.543	crRNA752:812-834_CTTTCTTCTCTATGACTGGACAT_0.7657_0.538	crRNA738:798-820_ACTGGACATAATTTGCTATTCCT_0.7594_0.532	crRNA795:855-877_CATCATGACAGTGAGCTTTAGGT_0.7243_0.505	crRNA770:830-852_GAATGTATTATTATGAAGCTTTC_0.7068_0.492	crRNA755:815-837_AAGCTTTCTTCTCTATGACTGGA_0.7043_0.49	crRNA751:811-833_TTTCTTCTCTATGACTGGACATA_0.6654_0.458	crRNA767:827-849_TGTATTATTATGAAGCTTTCTTC_0.6028_0.413	crRNA756:816-838_GAAGCTTTCTTCTCTATGACTGG_0.589_0.409
ENST00000446851.2	ENSG00000189308.6	OTTHUMG00000130287.2	OTTHUMT00000363084.1	LIN54-004	LIN54	4083	1-109	110-1696	1697-4083	crRNA0060:76-98_CGCTAGAAAGTTGATCAGGCACT_0.9962_0.925	crRNA0057:73-95_TAGAAAGTTGATCAGGCACTCGT_0.9937_0.892	crRNA0061:77-99_CCGCTAGAAAGTTGATCAGGCAC_0.9929_0.881	crRNA0058:74-96_CTAGAAAGTTGATCAGGCACTCG_0.9926_0.877	crRNA0059:75-97_GCTAGAAAGTTGATCAGGCACTC_0.9764_0.815	crRNA0038:54-76_TCGTCATCACCATCACAGCTCAG_0.974_0.808	crRNA0056:72-94_AGAAAGTTGATCAGGCACTCGTC_0.969_0.795	crRNA0035:51-73_TCATCACCATCACAGCTCAGCAG_0.9608_0.773	crRNA0036:52-74_GTCATCACCATCACAGCTCAGCA_0.9421_0.729	crRNA0037:53-75_CGTCATCACCATCACAGCTCAGC_0.9413_0.728	crRNA0630:646-668_AGACAATTGGAACTGACATCCGC_0.9959_0.912	crRNA0657:673-695_GAACAACTTGTTTGACAGCCTGA_0.9942_0.897	crRNA1588:1680-1702_CAAGAGTTAGCAATTCATGGCAC_0.9934_0.891	crRNA0656:672-694_AACAACTTGTTTGACAGCCTGAG_0.9923_0.877	crRNA0628:644-666_ACAATTGGAACTGACATCCGCAC_0.9918_0.873	crRNA0487:503-525_TAATGAAACTTGCTTCCAGGCAC_0.991_0.871	crRNA0844:860-882_GTAACATACTGAGCTGGAAGCAC_0.989_0.862	crRNA1230:1303-1325_TACATTTGCATATTGAGGAACAC_0.9888_0.861	crRNA0631:647-669_GAGACAATTGGAACTGACATCCG_0.9868_0.851	crRNA0490:506-528_ACATAATGAAACTTGCTTCCAGG_0.9863_0.848	crRNA2151:2382-2404_GAAAGAAAATGGAGACAGCCCAG_0.9997_0.995	crRNA2747:3026-3048_TTATAAAAAGAAATCCCACCACA_0.9995_0.993	crRNA1913:2083-2105_CAGATATTCTAGATCAAGTCCCA_0.9992_0.979	crRNA2150:2381-2403_AAAGAAAATGGAGACAGCCCAGA_0.9989_0.975	crRNA2152:2383-2405_TGAAAGAAAATGGAGACAGCCCA_0.9986_0.968	crRNA2149:2380-2402_AAGAAAATGGAGACAGCCCAGAG_0.9984_0.963	crRNA2153:2384-2406_TTGAAAGAAAATGGAGACAGCCC_0.9981_0.96	crRNA2154:2385-2407_TTTGAAAGAAAATGGAGACAGCC_0.9978_0.958	crRNA2155:2386-2408_CTTTGAAAGAAAATGGAGACAGC_0.9975_0.948	crRNA2219:2450-2472_CCTATCATTTTAATAGTACCCAG_0.9973_0.936
ENST00000446852.1	ENSG00000163029.11	OTTHUMG00000090675.4	OTTHUMT00000323811.3	SMC6-003	SMC6	2460	1-240	241-2460		crRNA0125:125-147_GCCAACAAGTCGAAGTCTCCCAA_0.9956_0.872	crRNA0126:126-148_CGCCAACAAGTCGAAGTCTCCCA_0.9823_0.802	crRNA0123:123-145_CAACAAGTCGAAGTCTCCCAAAG_0.9779_0.788	crRNA0141:141-163_TTCTCCGGTTCATTTCGCCAACA_0.9602_0.749	crRNA0127:127-149_TCGCCAACAAGTCGAAGTCTCCC_0.9478_0.728	crRNA0142:142-164_CTTCTCCGGTTCATTTCGCCAAC_0.9469_0.726	crRNA0140:140-162_TCTCCGGTTCATTTCGCCAACAA_0.9456_0.724	crRNA0139:139-161_CTCCGGTTCATTTCGCCAACAAG_0.9336_0.702	crRNA0115:115-137_CGAAGTCTCCCAAAGGAACCTGA_0.9075_0.664	crRNA0124:124-146_CCAACAAGTCGAAGTCTCCCAAA_0.8898_0.635	crRNA2094:2253-2275_CAGATGAATAATAACGTCCTGCA_0.9996_0.915	crRNA2093:2252-2274_AGATGAATAATAACGTCCTGCAA_0.9991_0.912	crRNA1832:1953-1975_AAAACCTTTTCATGAGTGCCTGA_0.9987_0.902	crRNA2095:2254-2276_TCAGATGAATAATAACGTCCTGC_0.9982_0.902	crRNA0789:828-850_AATGATCAAGAATTGCAATCAGC_0.9978_0.895	crRNA1101:1159-1181_TTTTCAATTTCATTGACCACTGC_0.9973_0.891	crRNA1721:1842-1864_CCCGAAGATGAATGCAAGCTCCT_0.9969_0.887	crRNA1985:2106-2128_CAATTAGGCTATTTGCCACAACC_0.9965_0.88	crRNA0384:423-445_AACCAAACTTAAAAGGTCCAAGC_0.996_0.879	crRNA1100:1158-1180_TTTCAATTTCATTGACCACTGCC_0.9951_0.865	NA	NA	NA	NA	NA	NA	NA	NA	NA	NA
ENST00000446856.1	ENSG00000087274.12	OTTHUMG00000122080.19	-	ADD1-203	ADD1	3939	1-188	189-2402	2403-3939	crRNA0016:16-38_CAGCCCCTCCGCTCGCCCCCACC_0.955_0.723	crRNA0017:17-39_TCAGCCCCTCCGCTCGCCCCCAC_0.9548_0.723	crRNA0146:146-168_CTCAGAAGCGAATCGTGGGCAGC_0.9372_0.682	crRNA0018:18-40_CTCAGCCCCTCCGCTCGCCCCCA_0.9332_0.674	crRNA0165:165-187_GTACAATCTTTCTAGGTTCCTCA_0.9293_0.668	crRNA0164:164-186_TACAATCTTTCTAGGTTCCTCAG_0.9106_0.641	crRNA0147:147-169_CCTCAGAAGCGAATCGTGGGCAG_0.9012_0.627	crRNA0015:15-37_AGCCCCTCCGCTCGCCCCCACCG_0.8856_0.612	crRNA0153:153-175_TAGGTTCCTCAGAAGCGAATCGT_0.8807_0.606	crRNA0010:10-32_CTCCGCTCGCCCCCACCGCCCGA_0.8785_0.604	crRNA0667:667-689_ATTGTAGATAAGCTGAGACCACC_0.9997_0.997	crRNA0926:926-948_CACATTTCATTGCAGAGACCGCA_0.9995_0.991	crRNA0528:528-550_AGACTCATGTTTAAGGCAGCCAT_0.9992_0.982	crRNA0530:530-552_CAAGACTCATGTTTAAGGCAGCC_0.9987_0.977	crRNA0927:927-949_CCACATTTCATTGCAGAGACCGC_0.9984_0.975	crRNA0925:925-947_ACATTTCATTGCAGAGACCGCAG_0.9982_0.971	crRNA1580:1636-1658_AACAAACAGGTTAGGGACAGCAG_0.9976_0.963	crRNA0665:665-687_TGTAGATAAGCTGAGACCACCCA_0.9974_0.943	crRNA0529:529-551_AAGACTCATGTTTAAGGCAGCCA_0.9971_0.943	crRNA0742:742-764_CACTTCACTGTAAAGAAGCCCAA_0.9961_0.929	crRNA3070:3183-3205_AAGAAGAAAGCAAAAAGCAGCCT_0.9989_0.98	crRNA3071:3184-3206_AAAGAAGAAAGCAAAAAGCAGCC_0.9979_0.966	crRNA2394:2469-2491_TCCATTACACAAGGACAGAGCAC_0.9968_0.94	crRNA3068:3181-3203_GAAGAAAGCAAAAAGCAGCCTAT_0.9966_0.939	crRNA3583:3696-3718_AAAACGACACAGAAGAGAGGCAG_0.9963_0.938	crRNA2736:2849-2871_ATTTAAGTGAGATCACTGAGCAG_0.9955_0.918	crRNA3001:3114-3136_CAAAGAAAATTCTAGAAAGGCCT_0.9953_0.917	crRNA3580:3693-3715_ACGACACAGAAGAGAGGCAGCAC_0.9947_0.904	crRNA3268:3381-3403_TAACAACAACAGCATCTGCCGAG_0.9945_0.894	crRNA2880:2993-3015_GTCAGACATGCATAGCATCACGT_0.9934_0.885
ENST00000446859.1	ENSG00000171757.11	OTTHUMG00000164419.3	OTTHUMT00000378688.1	LRRC34-003	LRRC34	1718	1-116	117-1511	1512-1718	crRNA0080:80-102_CACTTACAGTCCGCCTGCAGCTG_0.8898_0.641	crRNA0081:81-103_GCACTTACAGTCCGCCTGCAGCT_0.8799_0.627	crRNA0079:79-101_ACTTACAGTCCGCCTGCAGCTGT_0.8734_0.619	crRNA0078:78-100_CTTACAGTCCGCCTGCAGCTGTG_0.8635_0.607	crRNA0082:82-104_CGCACTTACAGTCCGCCTGCAGC_0.8562_0.596	crRNA0033:33-55_GCCAGCCTGCTTCGAGTCCCGCT_0.8331_0.574	crRNA0034:34-56_CGCCAGCCTGCTTCGAGTCCCGC_0.8285_0.571	crRNA0090:90-112_ACCGCGCGCGCACTTACAGTCCG_0.8239_0.566	crRNA0035:35-57_GCGCCAGCCTGCTTCGAGTCCCG_0.8212_0.564	crRNA0049:49-71_CTACACGAGCCTCGGCGCCAGCC_0.7803_0.527	crRNA1298:1378-1400_TTCTGCAAGATATACACGTCCAT_0.9993_0.942	crRNA0264:268-290_AGAATAATGTTTCTGGAGACCAG_0.9987_0.94	crRNA0485:527-549_TCGCAGCATAGTATGCACCAACA_0.998_0.934	crRNA0510:552-574_AGATTAAGTTGTTTCTGAAGCAG_0.9974_0.922	crRNA0265:269-291_TAGAATAATGTTTCTGGAGACCA_0.9967_0.91	crRNA1297:1377-1399_TCTGCAAGATATACACGTCCATC_0.996_0.894	crRNA1213:1293-1315_GAATATGCTATACACGTAGCCTC_0.9954_0.883	crRNA1296:1376-1398_CTGCAAGATATACACGTCCATCT_0.9947_0.878	crRNA0655:715-737_TGAATTAATTTGCAGCATTGCAG_0.9941_0.877	crRNA0658:718-740_TGATGAATTAATTTGCAGCATTG_0.9934_0.849	crRNA1397:1515-1537_ATGAAAATTATTTTACAGCTACT_0.9598_0.754	crRNA1453:1571-1593_TATAAAAGAAAATAGGCTATAGA_0.9551_0.747	crRNA1454:1572-1594_TTATAAAAGAAAATAGGCTATAG_0.9413_0.72	crRNA1398:1516-1538_TATGAAAATTATTTTACAGCTAC_0.8964_0.657	crRNA1438:1556-1578_GCTATAGAATATTAATCTCTGTG_0.8496_0.589	crRNA1420:1538-1560_CTGTGAAACAATAAGACAAGTGT_0.7896_0.535	crRNA1396:1514-1536_TGAAAATTATTTTACAGCTACTT_0.7843_0.531	crRNA1421:1539-1561_TCTGTGAAACAATAAGACAAGTG_0.7757_0.52	crRNA1455:1573-1595_TTTATAAAAGAAAATAGGCTATA_0.6913_0.442	crRNA1436:1554-1576_TATAGAATATTAATCTCTGTGAA_0.6873_0.44
ENST00000446860.1	ENSG00000068745.10	OTTHUMG00000133543.5	OTTHUMT00000344876.1	IP6K2-007	IP6K2	1565	1-150	151-717	718-1565	crRNA0087:87-109_TCAGACAGATACAGGGCTAGCAT_0.984_0.83	crRNA0090:90-112_TGCTCAGACAGATACAGGGCTAG_0.9771_0.805	crRNA0047:47-69_CACCTAGGAAGCTGCCGCCTCAG_0.9702_0.782	crRNA0048:48-70_TCACCTAGGAAGCTGCCGCCTCA_0.9688_0.777	crRNA0003:3-25_TCCTATTGTTTCTCTCGCACCAA_0.9674_0.77	crRNA0086:86-108_CAGACAGATACAGGGCTAGCATA_0.9618_0.746	crRNA0089:89-111_GCTCAGACAGATACAGGGCTAGC_0.9611_0.744	crRNA0004:4-26_GTCCTATTGTTTCTCTCGCACCA_0.9535_0.722	crRNA0002:2-24_CCTATTGTTTCTCTCGCACCAAA_0.941_0.696	crRNA0082:82-104_CAGATACAGGGCTAGCATACAGT_0.932_0.673	crRNA0692:710-732_CAGAATTGAGCAATCTTACCAGG_0.9903_0.85	crRNA0540:558-580_GATCTCTCACATCTCCTCGCCAG_0.9827_0.822	crRNA0700:718-740_CAACAAAACAGAATTGAGCAATC_0.9785_0.808	crRNA0539:557-579_ATCTCTCACATCTCCTCGCCAGT_0.9743_0.79	crRNA0473:491-513_AGTGAATTTGCGCATCTCAGCAG_0.9715_0.785	crRNA0543:561-583_CACGATCTCTCACATCTCCTCGC_0.966_0.763	crRNA0541:559-581_CGATCTCTCACATCTCCTCGCCA_0.9653_0.761	crRNA0398:416-438_TGTCTCATTGAAGCGGAGCACGC_0.9604_0.743	crRNA0699:717-739_AACAAAACAGAATTGAGCAATCT_0.9584_0.737	crRNA0400:418-440_GTTGTCTCATTGAAGCGGAGCAC_0.95_0.719	crRNA1281:1346-1368_AAAACAACAGAGAAGGACCAAGT_0.9993_0.989	crRNA1282:1347-1369_AAAAACAACAGAGAAGGACCAAG_0.9986_0.985	crRNA1212:1277-1299_CAGAGTACAGAGAAAGGCACCCA_0.9979_0.955	crRNA1213:1278-1300_TCAGAGTACAGAGAAAGGCACCC_0.9972_0.924	crRNA0836:872-894_AGGACAAAAAGCAGGCGGCAAGT_0.9965_0.905	crRNA1225:1290-1312_ACACATGCATATTCAGAGTACAG_0.9958_0.894	crRNA1211:1276-1298_AGAGTACAGAGAAAGGCACCCAG_0.9951_0.89	crRNA1173:1238-1260_AAGACAATGTTTCAACAGTCCCA_0.9944_0.885	crRNA1210:1275-1297_GAGTACAGAGAAAGGCACCCAGT_0.9938_0.865	crRNA1174:1239-1261_AAAGACAATGTTTCAACAGTCCC_0.9931_0.861
ENST00000446861.3	ENSG00000111344.7	OTTHUMG00000169705.2	OTTHUMT00000405521.2	RASAL1-004	RASAL1	3040	1-288	289-2619	2620-3040	crRNA0261:261-283_CTAGCCACAAACTTTCCAGGCAG_0.9963_0.875	crRNA0260:260-282_TAGCCACAAACTTTCCAGGCAGA_0.9956_0.872	crRNA0259:259-281_AGCCACAAACTTTCCAGGCAGAA_0.9946_0.843	crRNA0198:198-220_CATGTCACCTGCTTCAAGCCTGG_0.9676_0.709	crRNA0193:193-215_CACCTGCTTCAAGCCTGGCTCCC_0.9487_0.657	crRNA0253:253-275_AAACTTTCCAGGCAGAAGGGCGC_0.9467_0.654	crRNA0197:197-219_ATGTCACCTGCTTCAAGCCTGGC_0.9457_0.653	crRNA0199:199-221_ACATGTCACCTGCTTCAAGCCTG_0.9396_0.645	crRNA0206:206-228_GACGTCTACATGTCACCTGCTTC_0.9153_0.612	crRNA0192:192-214_ACCTGCTTCAAGCCTGGCTCCCT_0.9146_0.612	crRNA1173:1209-1231_CAAGAAAGAGTTTCACCAGCTTG_0.9987_0.944	crRNA1207:1243-1265_AGATAGTCCAGAAAGCGCCCAGC_0.9983_0.936	crRNA1175:1211-1233_GCCAAGAAAGAGTTTCACCAGCT_0.998_0.935	crRNA0883:901-923_AAGAAGTCATTCTTGCCCACCAT_0.9973_0.918	crRNA1174:1210-1232_CCAAGAAAGAGTTTCACCAGCTT_0.997_0.913	crRNA1638:1675-1697_AAGAGAAATCCACTGATGGCCAG_0.9966_0.879	crRNA0885:903-925_CCAAGAAGTCATTCTTGCCCACC_0.9953_0.859	crRNA0884:902-924_CAAGAAGTCATTCTTGCCCACCA_0.9949_0.858	crRNA0886:904-926_CCCAAGAAGTCATTCTTGCCCAC_0.9943_0.835	crRNA2479:2534-2556_ACGATCCAGGTCTGCGAGCACCT_0.9936_0.818	crRNA2649:2704-2726_CCACAGAATCAAAGAGGTCCAAG_0.9997_0.995	crRNA2650:2705-2727_ACCACAGAATCAAAGAGGTCCAA_0.9993_0.966	crRNA2651:2706-2728_AACCACAGAATCAAAGAGGTCCA_0.999_0.944	crRNA2648:2703-2725_CACAGAATCAAAGAGGTCCAAGG_0.9976_0.919	crRNA2812:2867-2889_TCAGTCAAATAAGTCAGGTTCCT_0.996_0.873	crRNA2779:2834-2856_ACTCCAGTCTGAATCAAGCCAGA_0.9939_0.834	crRNA2926:2981-3003_AACAACATCACATGGGCATCAGG_0.9892_0.792	crRNA2811:2866-2888_CAGTCAAATAAGTCAGGTTCCTT_0.9865_0.769	crRNA2925:2980-3002_ACAACATCACATGGGCATCAGGA_0.9838_0.755	crRNA2780:2835-2857_CACTCCAGTCTGAATCAAGCCAG_0.9831_0.754
ENST00000446862.1	ENSG00000204403.5	OTTHUMG00000154965.3	OTTHUMT00000337828.1	CASP12-004	CASP12	1196	1-256	257-1090	1091-1196	crRNA0160:198-220_AAGCAAAAACAATTTCAACAGGC_0.9982_0.924	crRNA0156:194-216_AAAAACAATTTCAACAGGCTTGC_0.9955_0.872	crRNA0154:192-214_AAACAATTTCAACAGGCTTGCTC_0.9892_0.829	crRNA0157:195-217_CAAAAACAATTTCAACAGGCTTG_0.9884_0.827	crRNA0137:175-197_TTGCTCTCCTCTCAGTGGACCAG_0.9695_0.783	crRNA0099:137-159_CTGAATGGAAAATTCCCAGTCCT_0.9633_0.769	crRNA0101:139-161_CCCTGAATGGAAAATTCCCAGTC_0.9588_0.764	crRNA0077:96-118_GCCAAGATAAAATTAGACTCTGA_0.9561_0.76	crRNA0153:191-213_AACAATTTCAACAGGCTTGCTCT_0.9534_0.749	crRNA0098:136-158_TGAATGGAAAATTCCCAGTCCTC_0.9516_0.747	crRNA0867:925-947_TGAACCAAACAATCCCAGCACCA_0.9991_0.932	crRNA1029:1087-1109_GGTCAGTATATTTGGGGTCTCAA_0.9973_0.887	crRNA0923:981-1003_GTTACCTTGCAAGAGCCGACCAT_0.9964_0.884	crRNA0866:924-946_GAACCAAACAATCCCAGCACCAT_0.9946_0.871	crRNA0868:926-948_GTGAACCAAACAATCCCAGCACC_0.9937_0.847	crRNA0569:627-649_AAGGTTTTCAAGTAGATCTCGCA_0.9928_0.844	crRNA0563:621-643_TTCAAGTAGATCTCGCATCCCCA_0.9919_0.835	crRNA0369:407-429_AGGTTTTCAGCATTGCTCACCAC_0.991_0.832	crRNA0389:427-449_TCTCAGTGATATCATCAACCAGG_0.9901_0.831	crRNA0695:753-775_GCTATGTGACATAAACACCAGGA_0.9875_0.823	crRNA1054:1112-1134_ATAGTCTTTCAATGGTGGGCAGC_0.9606_0.768	crRNA1102:1160-1182_CTTATGAGTTTTAATTCCCAGGA_0.9579_0.763	crRNA1055:1113-1135_GATAGTCTTTCAATGGTGGGCAG_0.948_0.739	crRNA1077:1135-1157_GAGATAGAAATATCGTGTCATGG_0.9409_0.725	crRNA1078:1136-1158_AGAGATAGAAATATCGTGTCATG_0.94_0.724	crRNA1053:1111-1133_TAGTCTTTCAATGGTGGGCAGCT_0.8943_0.662	crRNA1103:1161-1183_TCTTATGAGTTTTAATTCCCAGG_0.8907_0.656	crRNA1079:1137-1159_AAGAGATAGAAATATCGTGTCAT_0.8772_0.639	crRNA1052:1110-1132_AGTCTTTCAATGGTGGGCAGCTG_0.8647_0.624	crRNA1051:1109-1131_GTCTTTCAATGGTGGGCAGCTGG_0.8378_0.595
ENST00000446863.1	ENSG00000131374.10	OTTHUMG00000155488.18	OTTHUMT00000340567.1	TBC1D5-018	TBC1D5	557	1-319	320-557		crRNA083:83-105_ACTGATATCACTGTGGCGCAGAA_0.998_0.868	crRNA085:85-107_ATACTGATATCACTGTGGCGCAG_0.992_0.797	crRNA165:184-206_TTGTGCCACTATATTCCAGCCTG_0.9779_0.749	crRNA086:86-108_GATACTGATATCACTGTGGCGCA_0.9759_0.74	crRNA084:84-106_TACTGATATCACTGTGGCGCAGA_0.9738_0.74	crRNA262:281-303_CGTCACCAAAAGTAACTACCTGT_0.9718_0.719	crRNA087:87-109_TGATACTGATATCACTGTGGCGC_0.9678_0.712	crRNA164:183-205_TGTGCCACTATATTCCAGCCTGG_0.9557_0.703	crRNA253:272-294_AAGTAACTACCTGTAATCCCAGC_0.9517_0.697	crRNA156:175-197_TATATTCCAGCCTGGATGACAGA_0.9437_0.692	crRNA424:462-484_ATAGGAATTAAAAGTCCCTTCAG_0.996_0.832	crRNA423:461-483_TAGGAATTAAAAGTCCCTTCAGA_0.994_0.819	crRNA284:303-325_ATACATTGTGGGAACTGGACAGC_0.9899_0.768	crRNA288:307-329_AATGATACATTGTGGGAACTGGA_0.9879_0.767	crRNA425:463-485_TATAGGAATTAAAAGTCCCTTCA_0.9859_0.758	crRNA289:308-330_GAATGATACATTGTGGGAACTGG_0.9839_0.754	crRNA290:309-331_GGAATGATACATTGTGGGAACTG_0.9819_0.752	crRNA426:464-486_CTATAGGAATTAAAAGTCCCTTC_0.9799_0.751	crRNA422:460-482_AGGAATTAAAAGTCCCTTCAGAG_0.9698_0.713	crRNA283:302-324_TACATTGTGGGAACTGGACAGCG_0.9658_0.711	NA	NA	NA	NA	NA	NA	NA	NA	NA	NA
ENST00000446864.1	ENSG00000189326.4	OTTHUMG00000022575.3	OTTHUMT00000377539.1	SPANXN4-002	SPANXN4	431	1-97	98-397	398-431	crRNA020:20-42_ACAGCTGTATTGAAGCTTTCCAG_0.9795_0.68	crRNA021:21-43_CACAGCTGTATTGAAGCTTTCCA_0.9487_0.607	crRNA048:48-70_ACTAGGATCTTCTAGGGTGCAGA_0.9051_0.535	crRNA008:8-30_AAGCTTTCCAGTGGGCTGTCCCA_0.9026_0.534	crRNA065:65-87_GGTTGTAGAATTTCTGTACTAGG_0.8949_0.53	crRNA049:49-71_TACTAGGATCTTCTAGGGTGCAG_0.8795_0.52	crRNA037:37-59_CTAGGGTGCAGATTTCCACAGCT_0.8667_0.517	crRNA006:6-28_GCTTTCCAGTGGGCTGTCCCAGA_0.8538_0.496	crRNA036:36-58_TAGGGTGCAGATTTCCACAGCTG_0.8513_0.492	crRNA038:38-60_TCTAGGGTGCAGATTTCCACAGC_0.8487_0.49	crRNA362:381-403_TTTGGACTAATTCTGCCCACCAT_0.9974_0.774	crRNA361:380-402_TTGGACTAATTCTGCCCACCATC_0.9949_0.757	crRNA363:382-404_ATTTGGACTAATTCTGCCCACCA_0.9923_0.756	crRNA365:384-406_CAATTTGGACTAATTCTGCCCAC_0.9897_0.729	crRNA366:385-407_CCAATTTGGACTAATTCTGCCCA_0.9872_0.708	crRNA143:143-165_TTTCTTTTGTTAGATTCACAGGG_0.9846_0.69	crRNA137:137-159_TTGTTAGATTCACAGGGGCTCTT_0.9821_0.68	crRNA358:377-399_GACTAATTCTGCCCACCATCCTG_0.9769_0.652	crRNA357:376-398_ACTAATTCTGCCCACCATCCTGT_0.9744_0.646	crRNA139:139-161_TTTTGTTAGATTCACAGGGGCTC_0.9718_0.642	crRNA384:403-425_TCAGTGGTGATGATTTGTCCAAT_0.5564_0.36	crRNA383:402-424_CAGTGGTGATGATTTGTCCAATT_0.5333_0.35	crRNA387:406-428_CCATCAGTGGTGATGATTTGTCC_0.5077_0.333	crRNA380:399-421_TGGTGATGATTTGTCCAATTTGG_0.5051_0.331	crRNA385:404-426_ATCAGTGGTGATGATTTGTCCAA_0.4821_0.324	crRNA386:405-427_CATCAGTGGTGATGATTTGTCCA_0.4256_0.299	crRNA382:401-423_AGTGGTGATGATTTGTCCAATTT_0.3795_0.269	crRNA381:400-422_GTGGTGATGATTTGTCCAATTTG_0.3615_0.262	crRNA388:407-429_GCCATCAGTGGTGATGATTTGTC_0.3436_0.247	crRNA389:408-430_CGCCATCAGTGGTGATGATTTGT_0.2308_0.193
ENST00000446868.3	ENSG00000108669.12	OTTHUMG00000150253.5	OTTHUMT00000317099.1	CYTH1-001	CYTH1	3311	1-71	72-1268	1269-3311	crRNA0001:13-35_TCGCGTCCCGCCGCGCCACCCGC_0.7308_0.506	crRNA0004:16-38_CGCTCGCGTCCCGCCGCGCCACC_0.6316_0.455	crRNA0003:15-37_GCTCGCGTCCCGCCGCGCCACCC_0.6195_0.45	crRNA0002:14-36_CTCGCGTCCCGCCGCGCCACCCG_0.61_0.444	crRNA0005:17-39_CCGCTCGCGTCCCGCCGCGCCAC_0.5963_0.439	crRNA0009:22-44_GCTCGCCGCTCGCGTCCCGCCGC_0.5711_0.429	crRNA0006:18-40_GCCGCTCGCGTCCCGCCGCGCCA_0.5661_0.427	crRNA0008:21-43_CTCGCCGCTCGCGTCCCGCCGCG_0.5167_0.407	crRNA0019:32-54_CCGCGCTCCGGCTCGCCGCTCGC_0.516_0.406	crRNA0007:20-42_TCGCCGCTCGCGTCCCGCCGCGC_0.5098_0.404	crRNA0821:912-934_TTGTCAGTCAGAATGAACCAGCG_0.999_0.93	crRNA0820:911-933_TGTCAGTCAGAATGAACCAGCGT_0.9971_0.911	crRNA0817:908-930_CAGTCAGAATGAACCAGCGTCTC_0.9967_0.906	crRNA0818:909-931_TCAGTCAGAATGAACCAGCGTCT_0.9964_0.896	crRNA0518:589-611_GAACACGCCATTATTGCACTGAC_0.9954_0.888	crRNA0392:463-485_ATCAGTGAACTCATGCAGCTCCA_0.9951_0.886	crRNA0372:443-465_CCACAAATGCATGAAGAACCTGG_0.9948_0.885	crRNA0843:934-956_ATACTCAAAGTAGTAAAGGCAGT_0.9944_0.883	crRNA0395:466-488_AAGATCAGTGAACTCATGCAGCT_0.9938_0.879	crRNA0371:442-464_CACAAATGCATGAAGAACCTGGA_0.9918_0.864	crRNA1891:2085-2107_AGGAAAATAACGTAAGCGTCCAG_0.9997_0.97	crRNA2111:2305-2327_GCAGAAAAAGCTGAAGCCCTACG_0.9993_0.941	crRNA2854:3066-3088_AAATAGACTAATACTGACCCAGG_0.9987_0.922	crRNA2816:3028-3050_GAAACACTTGAGAACCAGGCCAG_0.9984_0.92	crRNA1886:2080-2102_AATAACGTAAGCGTCCAGTCAGC_0.998_0.917	crRNA2160:2354-2376_GCCCACCACAAAATGCATCCAGA_0.9977_0.914	crRNA1890:2084-2106_GGAAAATAACGTAAGCGTCCAGT_0.9974_0.914	crRNA1933:2127-2149_ACTTTCTACTTTAAAGCCCAACA_0.9961_0.894	crRNA2853:3065-3087_AATAGACTAATACTGACCCAGGT_0.9957_0.889	crRNA2159:2353-2375_CCCACCACAAAATGCATCCAGAG_0.9941_0.882
ENST00000446876.1	ENSG00000068024.12	OTTHUMG00000133344.6	OTTHUMT00000326228.1	HDAC4-007	HDAC4	554	1-185	186-554		crRNA096:115-137_AGAAAGTCCATCTTCAGCCCAGA_0.9981_0.801	crRNA097:116-138_CAGAAAGTCCATCTTCAGCCCAG_0.9961_0.791	crRNA095:114-136_GAAAGTCCATCTTCAGCCCAGAC_0.9942_0.755	crRNA098:117-139_CCAGAAAGTCCATCTTCAGCCCA_0.9922_0.749	crRNA033:33-55_AACTCAGGAGAAACCCAAGTCCT_0.9903_0.701	crRNA077:96-118_CAGACTTTCGCTTAATCCCGGAA_0.9883_0.667	crRNA078:97-119_CCAGACTTTCGCTTAATCCCGGA_0.9864_0.659	crRNA065:84-106_TAATCCCGGAAACTGCTCCAAAG_0.9825_0.638	crRNA040:40-62_GCGCCGTAACTCAGGAGAAACCC_0.9805_0.628	crRNA093:112-134_AAGTCCATCTTCAGCCCAGACTT_0.9747_0.613	crRNA342:361-383_GAACTCAGCGATGAGGATCTGCC_0.9844_0.649	crRNA312:331-353_CTGCTGCTTCTGCTTGAGCGCCA_0.9786_0.624	crRNA341:360-382_AACTCAGCGATGAGGATCTGCCT_0.9766_0.62	crRNA410:429-451_TGTTGTTGCTTGATGTGCTCGTG_0.9727_0.607	crRNA431:450-472_TGCTTCATGGCCAGCATCTCCTG_0.9669_0.599	crRNA357:376-398_CTCGTGCTGCCTCTGGAACTCAG_0.9649_0.596	crRNA353:372-394_TGCTGCCTCTGGAACTCAGCGAT_0.961_0.593	crRNA411:430-452_CTGTTGTTGCTTGATGTGCTCGT_0.9591_0.589	crRNA340:359-381_ACTCAGCGATGAGGATCTGCCTC_0.9513_0.584	crRNA356:375-397_TCGTGCTGCCTCTGGAACTCAGC_0.9493_0.58	NA	NA	NA	NA	NA	NA	NA	NA	NA	NA
ENST00000446877.1	ENSG00000064933.12	OTTHUMG00000132664.6	OTTHUMT00000335293.3	PMS1-013	PMS1	560	1-428	429-560		crRNA397:397-419_TAACAGAGCAGAAATCACAGCAA_0.9963_0.882	crRNA398:398-420_TTAACAGAGCAGAAATCACAGCA_0.9926_0.857	crRNA110:110-132_AAATACCCGTTAGTCACACCACA_0.9907_0.836	crRNA111:111-133_TAAATACCCGTTAGTCACACCAC_0.9851_0.831	crRNA109:109-131_AATACCCGTTAGTCACACCACAC_0.9814_0.82	crRNA062:62-84_GCAATTACCATCCACTAGCCGCA_0.9796_0.816	crRNA061:61-83_CAATTACCATCCACTAGCCGCAA_0.9758_0.815	crRNA112:112-134_ATAAATACCCGTTAGTCACACCA_0.974_0.808	crRNA060:60-82_AATTACCATCCACTAGCCGCAAG_0.9703_0.804	crRNA261:261-283_CCTGCTCAGAAAACGCGTTCCAC_0.9684_0.803	crRNA486:486-508_TCTTTTACAACACTGACCACCGA_0.9981_0.898	crRNA408:408-430_ATTTTCGCTTTTAACAGAGCAGA_0.9944_0.864	crRNA485:485-507_CTTTTACAACACTGACCACCGAA_0.9888_0.831	crRNA489:489-511_AGCTCTTTTACAACACTGACCAC_0.987_0.831	crRNA532:532-554_AACATCTACGCTTGTGGCACCAG_0.9833_0.824	crRNA484:484-506_TTTTACAACACTGACCACCGAAG_0.9777_0.816	crRNA409:409-431_CATTTTCGCTTTTAACAGAGCAG_0.9721_0.807	crRNA487:487-509_CTCTTTTACAACACTGACCACCG_0.9665_0.801	crRNA488:488-510_GCTCTTTTACAACACTGACCACC_0.9647_0.798	crRNA453:453-475_TGAGAACTTGAAAGGAGTCGAAC_0.9517_0.767	NA	NA	NA	NA	NA	NA	NA	NA	NA	NA
ENST00000446879.1	ENSG00000145107.11	OTTHUMG00000155675.1	OTTHUMT00000341175.1	TM4SF19-002	TM4SF19	1582	1-126	127-1026	1027-1582	crRNA0089:89-111_AAGAATCAGAATGGGAGAGACAG_0.9855_0.847	crRNA0088:88-110_AGAATCAGAATGGGAGAGACAGA_0.9762_0.808	crRNA0087:87-109_GAATCAGAATGGGAGAGACAGAA_0.9492_0.732	crRNA0090:90-112_CAAGAATCAGAATGGGAGAGACA_0.9439_0.719	crRNA0092:92-114_GTCAAGAATCAGAATGGGAGAGA_0.9261_0.691	crRNA0091:91-113_TCAAGAATCAGAATGGGAGAGAC_0.9201_0.68	crRNA0086:86-108_AATCAGAATGGGAGAGACAGAAC_0.903_0.653	crRNA0070:70-92_ACAGAACCTGGAGAAAGGCTGCG_0.8838_0.636	crRNA0072:72-94_AGACAGAACCTGGAGAAAGGCTG_0.864_0.617	crRNA0084:84-106_TCAGAATGGGAGAGACAGAACCT_0.8601_0.615	crRNA0690:690-712_TTGATGACATGAACGACCACCAG_0.9993_0.967	crRNA0792:792-814_AGAAAGGATTCAAGACAGCCGAT_0.9987_0.937	crRNA0689:689-711_TGATGACATGAACGACCACCAGG_0.998_0.932	crRNA0402:402-424_ACAACAGAGCAGTAAGCACGCTT_0.9974_0.926	crRNA0401:401-423_CAACAGAGCAGTAAGCACGCTTC_0.9967_0.925	crRNA0400:400-422_AACAGAGCAGTAAGCACGCTTCG_0.996_0.894	crRNA0793:793-815_TAGAAAGGATTCAAGACAGCCGA_0.9954_0.892	crRNA0471:471-493_GACCATCTTTCAGAGCAACTCCA_0.9947_0.889	crRNA0796:796-818_TTGTAGAAAGGATTCAAGACAGC_0.9941_0.876	crRNA0486:486-508_CAAACATGCAAAAAGGACCATCT_0.9934_0.876	crRNA1081:1081-1103_TAAACTTTTCATTAGTTGGCCAG_0.9815_0.826	crRNA1279:1279-1301_TGAAAGAATGGAGGCAAGAAGGA_0.9749_0.802	crRNA1188:1188-1210_CCATCAGAATAGGGCTGAGCCAG_0.9736_0.798	crRNA1080:1080-1102_AAACTTTTCATTAGTTGGCCAGG_0.9729_0.796	crRNA1283:1283-1305_TTCCTGAAAGAATGGAGGCAAGA_0.9683_0.777	crRNA1234:1234-1256_TCTTAGTGCCAAGGACCCACCCT_0.9677_0.777	crRNA1237:1237-1259_CTGTCTTAGTGCCAAGGACCCAC_0.9637_0.766	crRNA1151:1151-1173_AGATGATGTGTATGAGTGTGCAT_0.963_0.765	crRNA1236:1236-1258_TGTCTTAGTGCCAAGGACCCACC_0.9611_0.763	crRNA1082:1082-1104_TTAAACTTTTCATTAGTTGGCCA_0.9584_0.759
ENST00000446885.1	ENSG00000102100.10	OTTHUMG00000024129.2	OTTHUMT00000060794.1	SLC35A2-005	SLC35A2	877	1-350	351-877		crRNA139:139-161_AGCTCAATGTATGAATAGCCCCG_0.9988_0.921	crRNA140:140-162_AAGCTCAATGTATGAATAGCCCC_0.9977_0.9	crRNA141:141-163_AAAGCTCAATGTATGAATAGCCC_0.9965_0.899	crRNA053:53-75_CCTACAGAGCTTCATCGGCCCAT_0.9942_0.859	crRNA138:138-160_GCTCAATGTATGAATAGCCCCGG_0.993_0.841	crRNA136:136-158_TCAATGTATGAATAGCCCCGGGA_0.9906_0.825	crRNA033:33-55_CATTCCTGTCACTAGACCCGCCT_0.9895_0.817	crRNA034:34-56_CCATTCCTGTCACTAGACCCGCC_0.9883_0.817	crRNA054:54-76_CCCTACAGAGCTTCATCGGCCCA_0.986_0.81	crRNA035:35-57_CCCATTCCTGTCACTAGACCCGC_0.9836_0.783	crRNA773:773-795_CAAAGTAGACACCTGCGAAGCCG_0.9953_0.871	crRNA776:776-798_TCTCAAAGTAGACACCTGCGAAG_0.9918_0.831	crRNA780:780-802_ATCTTCTCAAAGTAGACACCTGC_0.9871_0.81	crRNA778:778-800_CTTCTCAAAGTAGACACCTGCGA_0.9848_0.792	crRNA771:771-793_AAGTAGACACCTGCGAAGCCGGA_0.9813_0.771	crRNA772:772-794_AAAGTAGACACCTGCGAAGCCGG_0.9801_0.76	crRNA781:781-803_GATCTTCTCAAAGTAGACACCTG_0.9789_0.758	crRNA777:777-799_TTCTCAAAGTAGACACCTGCGAA_0.9778_0.757	crRNA783:783-805_AGGATCTTCTCAAAGTAGACACC_0.9754_0.741	crRNA770:770-792_AGTAGACACCTGCGAAGCCGGAG_0.9731_0.721	NA	NA	NA	NA	NA	NA	NA	NA	NA	NA
ENST00000446890.1	ENSG00000119946.9	OTTHUMG00000018881.2	-	CNNM1-203	CNNM1	5455		1-2643	2644-5455	NA	NA	NA	NA	NA	NA	NA	NA	NA	NA	crRNA1867:1942-1964_AGAAAGACAGAAGATCCAGCCAG_0.9998_1	crRNA1865:1940-1962_AAAGACAGAAGATCCAGCCAGAC_0.9996_1	crRNA1869:1944-1966_TTAGAAAGACAGAAGATCCAGCC_0.9994_1	crRNA1868:1943-1965_TAGAAAGACAGAAGATCCAGCCA_0.9992_0.975	crRNA1789:1864-1886_ACGCCATAGTAAGTAAAGGCTCC_0.9985_0.951	crRNA1866:1941-1963_GAAAGACAGAAGATCCAGCCAGA_0.9983_0.947	crRNA1472:1547-1569_AAACAAGGAGAAGTCATGCCGCT_0.9979_0.942	crRNA1870:1945-1967_TTTAGAAAGACAGAAGATCCAGC_0.9973_0.938	crRNA1786:1861-1883_CCATAGTAAGTAAAGGCTCCATT_0.9969_0.934	crRNA1787:1862-1884_GCCATAGTAAGTAAAGGCTCCAT_0.9967_0.933	crRNA4042:4209-4231_AACATCTAAAGAGTAGGAGACAG_0.999_0.963	crRNA2864:2959-2981_CAAAGAACAAAGAAGAGCATCAG_0.9988_0.958	crRNA4041:4208-4230_ACATCTAAAGAGTAGGAGACAGA_0.9986_0.957	crRNA3106:3201-3223_CTGTAATGTCAATCACGCGCCAA_0.9981_0.943	crRNA4720:4928-4950_CCAAAGTCTTTACTTCCACACGC_0.9977_0.94	crRNA2863:2958-2980_AAAGAACAAAGAAGAGCATCAGG_0.9975_0.938	crRNA4093:4260-4282_AGATTTAGCAGACAGCACTCGAT_0.9971_0.936	crRNA3246:3341-3363_GAGCCAAAACAGATGTGTCCCTG_0.9963_0.92	crRNA3245:3340-3362_AGCCAAAACAGATGTGTCCCTGG_0.9961_0.918	crRNA2865:2960-2982_CCAAAGAACAAAGAAGAGCATCA_0.995_0.899
ENST00000446894.1	ENSG00000101040.15	OTTHUMG00000032667.7	OTTHUMT00000079595.2	ZMYND8-006	ZMYND8	341	1-214	215-341		crRNA154:154-176_CAGCCAAGCTAAAACAGGCAGAG_0.9967_0.886	crRNA155:155-177_TCAGCCAAGCTAAAACAGGCAGA_0.9933_0.874	crRNA063:63-85_GTTGAAGCTAAAATGGTAGCAGT_0.99_0.832	crRNA148:148-170_AGCTAAAACAGGCAGAGTCATCG_0.9867_0.824	crRNA108:108-130_GCAGGATTCTTAAAATGGCGTCT_0.9833_0.796	crRNA105:105-127_GGATTCTTAAAATGGCGTCTGGC_0.98_0.778	crRNA151:151-173_CCAAGCTAAAACAGGCAGAGTCA_0.9767_0.771	crRNA147:147-169_GCTAAAACAGGCAGAGTCATCGG_0.9733_0.771	crRNA146:146-168_CTAAAACAGGCAGAGTCATCGGT_0.9667_0.754	crRNA099:99-121_TTAAAATGGCGTCTGGCAACACT_0.9633_0.751	crRNA183:202-224_AGATATCCATGCCCTCTACCACC_0.97_0.77	crRNA180:199-221_TATCCATGCCCTCTACCACCTCC_0.94_0.734	crRNA179:198-220_ATCCATGCCCTCTACCACCTCCT_0.9367_0.731	crRNA182:201-223_GATATCCATGCCCTCTACCACCT_0.9333_0.728	crRNA181:200-222_ATATCCATGCCCTCTACCACCTC_0.9267_0.724	crRNA188:207-229_AGTAGAGATATCCATGCCCTCTA_0.9133_0.704	crRNA178:197-219_TCCATGCCCTCTACCACCTCCTG_0.91_0.692	crRNA184:203-225_GAGATATCCATGCCCTCTACCAC_0.9067_0.688	crRNA177:196-218_CCATGCCCTCTACCACCTCCTGT_0.8933_0.683	crRNA185:204-226_AGAGATATCCATGCCCTCTACCA_0.8767_0.657	NA	NA	NA	NA	NA	NA	NA	NA	NA	NA
ENST00000446896.3	ENSG00000162980.12	OTTHUMG00000131887.7	OTTHUMT00000338351.3	ARL5A-004	ARL5A	1268	1-118	119-547	548-1268	crRNA0069:69-91_CCCTGCATTATCCAGCCCAACAA_0.9974_0.897	crRNA0072:72-94_TTTCCCTGCATTATCCAGCCCAA_0.9923_0.878	crRNA0071:71-93_TTCCCTGCATTATCCAGCCCAAC_0.9854_0.836	crRNA0073:73-95_TTTTCCCTGCATTATCCAGCCCA_0.982_0.814	crRNA0085:85-107_AAAGAATGGTAGTTTTCCCTGCA_0.9786_0.804	crRNA0086:86-108_TAAAGAATGGTAGTTTTCCCTGC_0.9777_0.803	crRNA0083:83-105_AGAATGGTAGTTTTCCCTGCATT_0.976_0.793	crRNA0084:84-106_AAGAATGGTAGTTTTCCCTGCAT_0.9708_0.783	crRNA0051:51-73_AACAATGATAACTTTGTGCTCTG_0.9674_0.778	crRNA0070:70-92_TCCCTGCATTATCCAGCCCAACA_0.9477_0.725	crRNA0207:207-229_ACGAAGAGATTCTTGGCCACCAA_0.9991_0.947	crRNA0208:208-230_AACGAAGAGATTCTTGGCCACCA_0.9983_0.897	crRNA0233:233-255_TTAGTATAGTAAGTGTTCCAGGA_0.9949_0.88	crRNA0360:360-382_ATTAGCAAAAATCAGCAATCCAG_0.994_0.879	crRNA0206:206-228_CGAAGAGATTCTTGGCCACCAAT_0.9931_0.878	crRNA0211:211-233_AAGAACGAAGAGATTCTTGGCCA_0.9846_0.835	crRNA0359:359-381_TTAGCAAAAATCAGCAATCCAGC_0.9828_0.827	crRNA0209:209-231_GAACGAAGAGATTCTTGGCCACC_0.9811_0.809	crRNA0210:210-232_AGAACGAAGAGATTCTTGGCCAC_0.9743_0.79	crRNA0235:235-257_TGTTAGTATAGTAAGTGTTCCAG_0.9734_0.788	crRNA1134:1214-1236_AAGATTTGTGTAACTAGAGCAGG_0.9966_0.894	crRNA0743:804-826_TATAGAATATCATAGGCTACACA_0.9957_0.882	crRNA0553:553-575_AAAATCTATGAGAAGAGGTCAGT_0.9914_0.877	crRNA0554:554-576_CAAAATCTATGAGAAGAGGTCAG_0.9906_0.86	crRNA0766:827-849_GATTATTGGTATAATGCGCTCAA_0.9897_0.86	crRNA1135:1215-1237_TAAGATTTGTGTAACTAGAGCAG_0.9889_0.858	crRNA0744:805-827_ATATAGAATATCATAGGCTACAC_0.988_0.856	crRNA0765:826-848_ATTATTGGTATAATGCGCTCAAT_0.9871_0.848	crRNA0587:587-609_AGCTTTCAGGTAAAGTCCAGCAC_0.9863_0.846	crRNA1001:1081-1103_TAAAACGTCATTCTTCCAGGCAG_0.9837_0.831
ENST00000446899.1	ENSG00000006744.14	OTTHUMG00000058764.14	OTTHUMT00000129940.2	ELAC2-007	ELAC2	858		1-858		NA	NA	NA	NA	NA	NA	NA	NA	NA	NA	crRNA043:43-65_TACAGATGAAAGCTACGACCAGG_0.9988_1	crRNA044:44-66_TTACAGATGAAAGCTACGACCAG_0.9976_0.982	crRNA242:242-264_ACCACCACAAAAGCAGCACCAGG_0.9964_0.945	crRNA642:642-664_ATTGCAAGTAATAATGGCATCCC_0.9952_0.929	crRNA641:641-663_TTGCAAGTAATAATGGCATCCCT_0.994_0.928	crRNA241:241-263_CCACCACAAAAGCAGCACCAGGA_0.9928_0.926	crRNA045:45-67_CTTACAGATGAAAGCTACGACCA_0.9916_0.9	crRNA640:640-662_TGCAAGTAATAATGGCATCCCTC_0.9904_0.899	crRNA046:46-68_GCTTACAGATGAAAGCTACGACC_0.9892_0.868	crRNA243:243-265_TACCACCACAAAAGCAGCACCAG_0.988_0.867	NA	NA	NA	NA	NA	NA	NA	NA	NA	NA
ENST00000446903.1	ENSG00000079308.12	OTTHUMG00000133056.4	OTTHUMT00000339205.1	TNS1-002	TNS1	2464	1-123	124-2464		crRNA0043:43-65_GAGTCCCCGCGGCGCTGGCAGAA_0.8659_0.583	crRNA0053:53-75_CCTGAAGCTAGAGTCCCCGCGGC_0.8618_0.58	crRNA0058:58-80_GAGCCCCTGAAGCTAGAGTCCCC_0.8441_0.567	crRNA0052:52-74_CTGAAGCTAGAGTCCCCGCGGCG_0.8412_0.565	crRNA0059:59-81_AGAGCCCCTGAAGCTAGAGTCCC_0.8383_0.563	crRNA0057:57-79_AGCCCCTGAAGCTAGAGTCCCCG_0.7913_0.529	crRNA0091:91-113_TCCCGTCACTGAGGCACGCCCAG_0.7896_0.529	crRNA0051:51-73_TGAAGCTAGAGTCCCCGCGGCGC_0.7818_0.524	crRNA0042:42-64_AGTCCCCGCGGCGCTGGCAGAAG_0.7682_0.516	crRNA0016:16-38_TCTCTGAGTCCGCGGCTGCTCCG_0.7661_0.514	crRNA0924:924-946_AGAACCGCTTCATTGCAAACCGG_0.9996_0.913	crRNA1963:1963-1985_CGCTCAGATGCTAACGCCCCACC_0.9992_0.884	crRNA0988:988-1010_CCACTGAAGTAATGCACGTACCT_0.9988_0.88	crRNA2330:2348-2370_TTCCGAAAAGGATTGAGAGCGGA_0.9983_0.864	crRNA1343:1343-1365_GAAAGCATCATCAAGGTCCTCCT_0.9979_0.856	crRNA0939:939-961_CAATCTTATCCTCATAGAACCGC_0.9975_0.844	crRNA1964:1964-1986_CCGCTCAGATGCTAACGCCCCAC_0.9971_0.839	crRNA1585:1585-1607_TTCACCTTAGCATACAGGCTCCC_0.9967_0.835	crRNA1965:1965-1987_CCCGCTCAGATGCTAACGCCCCA_0.9963_0.834	crRNA1962:1962-1984_GCTCAGATGCTAACGCCCCACCA_0.9959_0.829	NA	NA	NA	NA	NA	NA	NA	NA	NA	NA
ENST00000446904.1	ENSG00000130147.11	OTTHUMG00000133292.3	OTTHUMT00000329769.1	SH3BP4-008	SH3BP4	829	1-310	311-829		crRNA134:134-156_CCATCAGAGAAGTCCCAGGACAC_0.9987_0.885	crRNA006:6-28_TTGTGCAAACAAACACCAGCCAA_0.9975_0.884	crRNA005:5-27_TGTGCAAACAAACACCAGCCAAC_0.9962_0.884	crRNA008:8-30_CCTTGTGCAAACAAACACCAGCC_0.9936_0.868	crRNA002:2-24_GCAAACAAACACCAGCCAACTGC_0.9924_0.857	crRNA009:9-31_TCCTTGTGCAAACAAACACCAGC_0.9873_0.841	crRNA159:159-181_TTCCTGGTACAGCCGCAGCCTCT_0.986_0.832	crRNA059:59-81_ACTTCACCTCACATTCCGCCAGA_0.9848_0.826	crRNA004:4-26_GTGCAAACAAACACCAGCCAACT_0.9835_0.814	crRNA160:160-182_CTTCCTGGTACAGCCGCAGCCTC_0.9809_0.794	crRNA673:673-695_GAAGATTATCAATCATACCGCTG_0.9949_0.883	crRNA674:674-696_GGAAGATTATCAATCATACCGCT_0.9911_0.855	crRNA675:675-697_TGGAAGATTATCAATCATACCGC_0.9898_0.846	crRNA671:671-693_AGATTATCAATCATACCGCTGTC_0.9886_0.843	crRNA672:672-694_AAGATTATCAATCATACCGCTGT_0.9822_0.807	crRNA402:402-424_GATGTCATTAAAGCTCGTCTCTG_0.9733_0.771	crRNA669:669-691_ATTATCAATCATACCGCTGTCAC_0.9708_0.766	crRNA406:406-428_CTTTGATGTCATTAAAGCTCGTC_0.9695_0.762	crRNA784:804-826_ATTCAGAAATGGATTGGTCTGGA_0.9682_0.752	crRNA558:558-580_ACCGCCAGATGTGTCCAAGACGT_0.9657_0.742	NA	NA	NA	NA	NA	NA	NA	NA	NA	NA
ENST00000446905.1	ENSG00000163468.10	OTTHUMG00000024061.6	OTTHUMT00000060591.1	CCT3-013	CCT3	593	1-27	28-593		crRNA005:5-27_TCATTACCTTCTCAGGAAGCAAT_0.7278_0.544	crRNA001:1-23_TACCTTCTCAGGAAGCAATTCTC_0.2886_0.336	crRNA004:4-26_CATTACCTTCTCAGGAAGCAATT_0.1833_0.262	crRNA002:2-24_TTACCTTCTCAGGAAGCAATTCT_0.1325_0.226	crRNA003:3-25_ATTACCTTCTCAGGAAGCAATTC_0.1307_0.223	NA	NA	NA	NA	NA	crRNA482:482-504_GCAAGCCAAAGATGACCACCGAC_0.9982_1	crRNA483:483-505_TGCAAGCCAAAGATGACCACCGA_0.9964_1	crRNA481:481-503_CAAGCCAAAGATGACCACCGACT_0.9946_0.967	crRNA479:479-501_AGCCAAAGATGACCACCGACTGA_0.9927_0.891	crRNA548:548-570_TATGTCAATCTCTTTCCGACCAT_0.9909_0.888	crRNA263:263-285_AATAATTACTGATGTGGTCCCAT_0.9891_0.884	crRNA265:265-287_AGAATAATTACTGATGTGGTCCC_0.9873_0.88	crRNA480:480-502_AAGCCAAAGATGACCACCGACTG_0.9855_0.877	crRNA264:264-286_GAATAATTACTGATGTGGTCCCA_0.9837_0.864	crRNA286:286-308_ACAGACAGCATTTCCCCTGCAAG_0.9819_0.855	NA	NA	NA	NA	NA	NA	NA	NA	NA	NA
ENST00000446906.2	ENSG00000078403.12	OTTHUMG00000017799.1	-	MLLT10-202	MLLT10	5073	1-348	349-3384	3385-5073	crRNA0137:164-186_GGCACACATAATCAAGAGGGCCT_0.9929_0.866	crRNA0133:160-182_CACATAATCAAGAGGGCCTCCGC_0.9905_0.854	crRNA0135:162-184_CACACATAATCAAGAGGGCCTCC_0.9889_0.842	crRNA0134:161-183_ACACATAATCAAGAGGGCCTCCG_0.9874_0.839	crRNA0132:159-181_ACATAATCAAGAGGGCCTCCGCA_0.9855_0.831	crRNA0189:216-238_AGCGTCTTCCCTCCCCACCTCCA_0.983_0.821	crRNA0136:163-185_GCACACATAATCAAGAGGGCCTC_0.9802_0.806	crRNA0188:215-237_GCGTCTTCCCTCCCCACCTCCAC_0.9744_0.795	crRNA0131:158-180_CATAATCAAGAGGGCCTCCGCAC_0.9718_0.786	crRNA0267:312-334_TCAGTCACTCACGTTCCGCACAG_0.97_0.779	crRNA0854:918-940_AATGGTATTTACAGTAGCCACAG_0.9998_0.971	crRNA0853:917-939_ATGGTATTTACAGTAGCCACAGT_0.9996_0.966	crRNA0855:919-941_AAATGGTATTTACAGTAGCCACA_0.9994_0.957	crRNA0738:802-824_TTATTACATGTCATGCAAGCACC_0.9992_0.955	crRNA2831:3029-3051_AGCTCCAATTATTCCACCCACTG_0.9989_0.952	crRNA2554:2752-2774_AAGGAATCAGTAGTAGGAGCAGT_0.9987_0.948	crRNA2832:3030-3052_AAGCTCCAATTATTCCACCCACT_0.9985_0.942	crRNA0856:920-942_AAAATGGTATTTACAGTAGCCAC_0.9983_0.94	crRNA0737:801-823_TATTACATGTCATGCAAGCACCA_0.9981_0.936	crRNA0664:728-750_ATTATAACGATCATGCGGAACAG_0.9977_0.924	crRNA3576:3796-3818_AGTAGTTTGTAAATGGAGCAAGT_0.9979_0.933	crRNA4295:4538-4560_ACATCAAAAGCGTGGCTCCCCAA_0.9973_0.917	crRNA3577:3797-3819_AAGTAGTTTGTAAATGGAGCAAG_0.9962_0.906	crRNA3732:3952-3974_AACAAAGATTGCCAAGTCCCAGG_0.996_0.903	crRNA3733:3953-3975_TAACAAAGATTGCCAAGTCCCAG_0.9958_0.895	crRNA3794:4037-4059_AATTACCTTTAGCAGATGCAGAC_0.9954_0.89	crRNA4372:4615-4637_TTCCACTAATAATTCACACACCA_0.9939_0.871	crRNA3731:3951-3973_ACAAAGATTGCCAAGTCCCAGGT_0.9937_0.871	crRNA4373:4616-4638_TTTCCACTAATAATTCACACACC_0.9916_0.86	crRNA3361:3559-3581_CTTACAAGAATGTCCTTGCAGCA_0.9914_0.859
ENST00000446915.1	ENSG00000135750.10	OTTHUMG00000037923.2	OTTHUMT00000098989.1	KCNK1-006	KCNK1	726		1-726		NA	NA	NA	NA	NA	NA	NA	NA	NA	NA	crRNA325:325-347_ATGAAGAAGAAGCAGGACACAGT_0.9985_0.858	crRNA305:305-327_AGTGACAAACCCAAGGAGCACGG_0.9969_0.852	crRNA326:326-348_GATGAAGAAGAAGCAGGACACAG_0.9954_0.847	crRNA004:4-26_AAATCAGGAGATAAAACCCTCAG_0.9939_0.829	crRNA391:391-413_AAACAAAAATAAAAGGATTCCAG_0.9924_0.824	crRNA390:390-412_AACAAAAATAAAAGGATTCCAGG_0.9908_0.799	crRNA303:303-325_TGACAAACCCAAGGAGCACGGCA_0.9893_0.779	crRNA324:324-346_TGAAGAAGAAGCAGGACACAGTG_0.9878_0.778	crRNA497:516-538_CCAACATGGCAATAAGGCCAAGT_0.9863_0.776	crRNA302:302-324_GACAAACCCAAGGAGCACGGCAT_0.9847_0.776	NA	NA	NA	NA	NA	NA	NA	NA	NA	NA
ENST00000446916.2	ENSG00000088812.13	OTTHUMG00000031746.2	OTTHUMT00000077739.2	ATRN-001	ATRN	3921		1-3819	3820-3921	NA	NA	NA	NA	NA	NA	NA	NA	NA	NA	crRNA0988:1037-1059_CATAATGTTTCCATTGACCACAG_0.9997_0.987	crRNA1313:1381-1403_CAGTGACCAAAGATGACCAGCAT_0.9995_0.981	crRNA1943:2011-2033_CACGAGATACACTGAGACGACCC_0.9992_0.977	crRNA1944:2012-2034_CCACGAGATACACTGAGACGACC_0.9989_0.969	crRNA0987:1036-1058_ATAATGTTTCCATTGACCACAGC_0.9987_0.966	crRNA3506:3592-3614_AGGTTGAAATTCTTGGAGGCATT_0.9984_0.952	crRNA1273:1341-1363_TCAGTGTAACAATGTGTGCAGAG_0.9981_0.944	crRNA0648:697-719_CCAGTCAAATTATAAGCAGCATC_0.9979_0.93	crRNA1312:1380-1402_AGTGACCAAAGATGACCAGCATG_0.9976_0.928	crRNA0647:696-718_CAGTCAAATTATAAGCAGCATCA_0.9974_0.925	crRNA3775:3898-3920_ATTTAACATTAGGTATATCCCCT_0.8864_0.647	crRNA3773:3896-3918_TTAACATTAGGTATATCCCCTAA_0.8851_0.645	crRNA3774:3897-3919_TTTAACATTAGGTATATCCCCTA_0.8848_0.645	crRNA3776:3899-3921_CATTTAACATTAGGTATATCCCC_0.8681_0.629	crRNA3759:3882-3904_ATCCCCTAATGCTATCCCTTCCC_0.8424_0.605	crRNA3772:3895-3917_TAACATTAGGTATATCCCCTAAT_0.84_0.604	crRNA3764:3887-3909_GGTATATCCCCTAATGCTATCCC_0.7937_0.565	crRNA3717:3822-3844_TTCCCCTTCCTGTGTCCATGCGT_0.7828_0.56	crRNA3763:3886-3908_GTATATCCCCTAATGCTATCCCT_0.7717_0.552	crRNA3760:3883-3905_TATCCCCTAATGCTATCCCTTCC_0.7643_0.547
ENST00000446921.2	ENSG00000160584.11	OTTHUMG00000066628.11	OTTHUMT00000319396.2	SIK3-014	SIK3	3858	1-22	23-3808	3809-3858	NA	NA	NA	NA	NA	NA	NA	NA	NA	NA	crRNA1205:1254-1276_CCTCATTGACAAATAGCGCACCA_0.9997_1	crRNA1204:1253-1275_CTCATTGACAAATAGCGCACCAA_0.9995_0.98	crRNA0530:561-583_ACGATGAACAATGTTCCGACAGT_0.9992_0.965	crRNA1206:1255-1277_TCCTCATTGACAAATAGCGCACC_0.9989_0.959	crRNA0512:543-565_ACAGTGACAAAAATAGACAGCTG_0.9986_0.945	crRNA0511:542-564_CAGTGACAAAAATAGACAGCTGT_0.9984_0.94	crRNA1203:1252-1274_TCATTGACAAATAGCGCACCAAT_0.9981_0.932	crRNA0674:705-727_TTCAAAGAGTTCAGGTGCAGCAT_0.9978_0.923	crRNA0531:562-584_CACGATGAACAATGTTCCGACAG_0.9976_0.91	crRNA0672:703-725_CAAAGAGTTCAGGTGCAGCATAG_0.9973_0.894	crRNA3690:3832-3854_TCAACCTTTTCATTCCCAAGCTG_0.9851_0.791	crRNA3692:3834-3856_AATCAACCTTTTCATTCCCAAGC_0.9702_0.736	crRNA3689:3831-3853_CAACCTTTTCATTCCCAAGCTGT_0.9277_0.653	crRNA3685:3827-3849_CTTTTCATTCCCAAGCTGTACAC_0.8833_0.601	crRNA3673:3815-3837_AAGCTGTACACAAAACTCTCTGT_0.863_0.584	crRNA3694:3836-3858_ACAATCAACCTTTTCATTCCCAA_0.8449_0.567	crRNA3693:3835-3857_CAATCAACCTTTTCATTCCCAAG_0.7699_0.519	crRNA3691:3833-3855_ATCAACCTTTTCATTCCCAAGCT_0.7287_0.497	crRNA3674:3816-3838_CAAGCTGTACACAAAACTCTCTG_0.7025_0.484	crRNA3684:3826-3848_TTTTCATTCCCAAGCTGTACACA_0.664_0.466
ENST00000446922.2	ENSG00000164104.7	OTTHUMG00000160799.1	OTTHUMT00000362364.1	HMGB2-003	HMGB2	1175	1-166	167-796	797-1175	crRNA142:142-164_TGACAGATCCGCGTCCACCCGAG_0.9645_0.776	crRNA143:143-165_TTGACAGATCCGCGTCCACCCGA_0.9624_0.774	crRNA091:91-113_GAGCTTTTCCTCAGAGTCCCGCA_0.9482_0.734	crRNA090:90-112_AGCTTTTCCTCAGAGTCCCGCAG_0.9401_0.72	crRNA012:12-34_TATCTCTAACGCAATCCTCAGCC_0.9371_0.708	crRNA088:88-110_CTTTTCCTCAGAGTCCCGCAGAG_0.934_0.7	crRNA144:144-166_GTTGACAGATCCGCGTCCACCCG_0.9249_0.684	crRNA010:10-32_TCTCTAACGCAATCCTCAGCCTC_0.9208_0.679	crRNA009:9-31_CTCTAACGCAATCCTCAGCCTCT_0.9178_0.674	crRNA141:141-163_GACAGATCCGCGTCCACCCGAGG_0.9157_0.669	crRNA407:464-486_GAGCAAAACAGGAAGAAGGCAGA_0.9898_0.898	crRNA475:532-554_CCAATTTCTTTGCAGTATCCCCA_0.9868_0.87	crRNA408:465-487_AGAGCAAAACAGGAAGAAGGCAG_0.9858_0.868	crRNA476:533-555_CCCAATTTCTTTGCAGTATCCCC_0.9848_0.865	crRNA406:463-485_AGCAAAACAGGAAGAAGGCAGAT_0.9817_0.864	crRNA153:153-175_TTTACCCATGTTGACAGATCCGC_0.9797_0.86	crRNA152:152-174_TTACCCATGTTGACAGATCCGCG_0.9777_0.827	crRNA151:151-173_TACCCATGTTGACAGATCCGCGT_0.9756_0.824	crRNA146:146-168_ATGTTGACAGATCCGCGTCCACC_0.9706_0.8	crRNA154:154-176_CTTTACCCATGTTGACAGATCCG_0.9695_0.794	crRNA776:833-855_GCAAAATAATTGCCTGAGCACAC_0.999_0.979	crRNA778:835-857_TAGCAAAATAATTGCCTGAGCAC_0.998_0.937	crRNA775:832-854_CAAAATAATTGCCTGAGCACACA_0.997_0.923	crRNA774:831-853_AAAATAATTGCCTGAGCACACAC_0.9959_0.923	crRNA886:982-1004_AATCTAACTGTATGAGTAGCCCA_0.9949_0.919	crRNA777:834-856_AGCAAAATAATTGCCTGAGCACA_0.9939_0.911	crRNA741:798-820_CACGCATCATTAAAGGATAGCCA_0.9929_0.91	crRNA887:983-1005_AAATCTAACTGTATGAGTAGCCC_0.9919_0.903	crRNA773:830-852_AAATAATTGCCTGAGCACACACA_0.9909_0.902	crRNA867:963-985_CCCATCAAAAAGCTACAACCTGC_0.9888_0.898
ENST00000446923.2	ENSG00000148516.17	OTTHUMG00000017907.3	-	ZEB1-202	ZEB1	6267	1-391	392-3718	3719-6267	crRNA0339:347-369_CAACAGCTCAATATGGAACACAC_0.9945_0.89	crRNA0149:157-179_AGTGATTTTAATGATGGCTCGAA_0.9915_0.858	crRNA0340:348-370_GCAACAGCTCAATATGGAACACA_0.9906_0.845	crRNA0216:224-246_TTCGTTTATAATCAACAGACGTC_0.9903_0.843	crRNA0215:223-245_TCGTTTATAATCAACAGACGTCT_0.9899_0.841	crRNA0048:48-70_ACACAAAATCTAAAATTGCCAGG_0.9894_0.84	crRNA0047:47-69_CACAAAATCTAAAATTGCCAGGA_0.9892_0.84	crRNA0065:65-87_TCTAGACAGGAAATCCCACACAA_0.9886_0.838	crRNA0152:160-182_AGCAGTGATTTTAATGATGGCTC_0.9879_0.836	crRNA0288:296-318_AATTGCAATAGCCTATGCTCCAC_0.9867_0.83	crRNA1036:1044-1066_TTTGAATTTACGATTACACCCAG_0.9995_0.983	crRNA0737:745-767_CCTCAGGAAAAATGACAGCAGTG_0.9993_0.977	crRNA1688:1696-1718_CTGAAATAACAGAATGGCCACCT_0.9986_0.96	crRNA1035:1043-1065_TTGAATTTACGATTACACCCAGA_0.9985_0.956	crRNA1034:1042-1064_TGAATTTACGATTACACCCAGAC_0.9978_0.937	crRNA1689:1697-1719_GCTGAAATAACAGAATGGCCACC_0.9976_0.931	crRNA0738:746-768_GCCTCAGGAAAAATGACAGCAGT_0.9974_0.929	crRNA0799:807-829_TGTTCCATTTTCATCATGACCAC_0.9968_0.91	crRNA1410:1418-1440_CAGTTGATTCCTGAAGCAACCAC_0.9956_0.902	crRNA1687:1695-1717_TGAAATAACAGAATGGCCACCTT_0.995_0.896	crRNA3894:4173-4195_CATAATAAAATACTGAAGCGGAT_0.9998_0.986	crRNA5450:5801-5823_TCCAGAAACATTTAGCCACAAGA_0.9997_0.986	crRNA3895:4174-4196_ACATAATAAAATACTGAAGCGGA_0.9991_0.974	crRNA5451:5802-5824_CTCCAGAAACATTTAGCCACAAG_0.999_0.97	crRNA5305:5656-5678_ATGATGAAAAGAATGACAGCAGT_0.9988_0.967	crRNA5301:5652-5674_TGAAAAGAATGACAGCAGTTCAG_0.9983_0.953	crRNA5073:5406-5428_TTCTTAATAAAACTGCAGAGCAT_0.9981_0.942	crRNA4350:4647-4669_AATGCTAGTTATTGTAGGCCACA_0.9979_0.939	crRNA5306:5657-5679_AATGATGAAAAGAATGACAGCAG_0.9973_0.922	crRNA4351:4648-4670_AAATGCTAGTTATTGTAGGCCAC_0.9971_0.92
ENST00000446924.1	ENSG00000185658.9	OTTHUMG00000066030.7	OTTHUMT00000194962.2	BRWD1-009	BRWD1	4990		1-1923	1924-4990	NA	NA	NA	NA	NA	NA	NA	NA	NA	NA	crRNA0003:3-25_AACCAAATATCAGAAGGTGCCCA_0.9998_1	crRNA0806:825-847_TTCCAGAAGATAACTCACGCCAG_0.9996_1	crRNA0804:823-845_CCAGAAGATAACTCACGCCAGCT_0.9993_1	crRNA0805:824-846_TCCAGAAGATAACTCACGCCAGC_0.9991_0.992	crRNA0002:2-24_ACCAAATATCAGAAGGTGCCCAT_0.9989_0.99	crRNA0001:1-23_CCAAATATCAGAAGGTGCCCATG_0.9987_0.985	crRNA0004:4-26_AAACCAAATATCAGAAGGTGCCC_0.9984_0.971	crRNA1533:1609-1631_GCATCATCAATAATAGAGCGGAA_0.9978_0.944	crRNA1534:1610-1632_AGCATCATCAATAATAGAGCGGA_0.9976_0.942	crRNA1815:1910-1932_CTTCCCAAACTAACGCAGACAGC_0.9973_0.941	crRNA2257:2392-2414_TGCATTGCTAAATATCAGCCGGA_0.9982_0.959	crRNA2518:2723-2745_CACCTGAAGAGATACCAGCACTT_0.998_0.957	crRNA3181:3444-3466_GACTTGTAACCATTAGCATGCCA_0.9967_0.924	crRNA2256:2391-2413_GCATTGCTAAATATCAGCCGGAT_0.996_0.909	crRNA2519:2724-2746_ACACCTGAAGAGATACCAGCACT_0.9958_0.908	crRNA3378:3641-3663_ATGTATTGTATTTCCTACCACCA_0.9956_0.906	crRNA3376:3639-3661_GTATTGTATTTCCTACCACCAGA_0.9951_0.898	crRNA2925:3149-3171_GCTTTATTTTATTGGCAGCCACA_0.9942_0.886	crRNA3377:3640-3662_TGTATTGTATTTCCTACCACCAG_0.994_0.886	crRNA2924:3148-3170_CTTTATTTTATTGGCAGCCACAG_0.9936_0.881
ENST00000446927.1	ENSG00000135622.8	OTTHUMG00000129952.8	OTTHUMT00000328554.1	SEMA4F-004	SEMA4F	2672	1-15	16-399	400-2672	NA	NA	NA	NA	NA	NA	NA	NA	NA	NA	crRNA0220:230-252_AACATAAAGTGTGTGGGAGGCAG_0.9887_0.827	crRNA0133:143-165_AGCCTCAGAGATTGGAAGCGAGG_0.9829_0.799	crRNA0248:258-280_ATAAAGCGAAGATGGTGTCCCGG_0.9793_0.781	crRNA0178:188-210_GTAATTGTATGTGTGAGGGACTG_0.9766_0.768	crRNA0177:187-209_TAATTGTATGTGTGAGGGACTGC_0.9712_0.747	crRNA0134:144-166_CAGCCTCAGAGATTGGAAGCGAG_0.9645_0.724	crRNA0219:229-251_ACATAAAGTGTGTGGGAGGCAGG_0.9626_0.72	crRNA0175:185-207_ATTGTATGTGTGAGGGACTGCGA_0.9618_0.718	crRNA0176:186-208_AATTGTATGTGTGAGGGACTGCG_0.9583_0.707	crRNA0249:259-281_GATAAAGCGAAGATGGTGTCCCG_0.9552_0.702	crRNA2459:2543-2565_TGAAGAATAAGCAGAACCACCCC_0.9996_1	crRNA2458:2542-2564_GAAGAATAAGCAGAACCACCCCA_0.9992_1	crRNA2460:2544-2566_TTGAAGAATAAGCAGAACCACCC_0.9988_1	crRNA1724:1808-1830_TCCCCAAGAAGAAGCCAGCCAGT_0.9984_0.997	crRNA2457:2541-2563_AAGAATAAGCAGAACCACCCCAA_0.9981_0.988	crRNA2461:2545-2567_CTTGAAGAATAAGCAGAACCACC_0.9977_0.981	crRNA2463:2547-2569_AACTTGAAGAATAAGCAGAACCA_0.9973_0.951	crRNA2456:2540-2562_AGAATAAGCAGAACCACCCCAAG_0.9969_0.947	crRNA2462:2546-2568_ACTTGAAGAATAAGCAGAACCAC_0.9965_0.939	crRNA1761:1845-1867_CGACCAATCAGAATGAGAGTCAG_0.9961_0.939
ENST00000446928.1	ENSG00000144712.7	OTTHUMG00000155397.4	OTTHUMT00000339858.1	CAND2-004	CAND2	771	1-49	50-382	383-771	crRNA001:1-23_GGCGGGAGGGAATATGGCGGCGC_0.4134_0.295	crRNA002:2-24_CGGCGGGAGGGAATATGGCGGCG_0.2947_0.228	crRNA004:4-26_GCCGGCGGGAGGGAATATGGCGG_0.2851_0.225	crRNA009:9-31_AGCCGGCCGGCGGGAGGGAATAT_0.2729_0.215	crRNA014:25-47_TGGCTGCGCGCCGCGGAGCCGGC_0.2551_0.212	crRNA005:5-27_GGCCGGCGGGAGGGAATATGGCG_0.206_0.197	crRNA006:6-28_CGGCCGGCGGGAGGGAATATGGC_0.1937_0.193	crRNA010:10-32_GAGCCGGCCGGCGGGAGGGAATA_0.176_0.189	crRNA007:7-29_CCGGCCGGCGGGAGGGAATATGG_0.1746_0.189	crRNA008:8-30_GCCGGCCGGCGGGAGGGAATATG_0.1651_0.186	crRNA250:261-283_TTGCAAAAGAGGTGCCCTGCAAC_0.9986_0.862	crRNA249:260-282_TGCAAAAGAGGTGCCCTGCAACA_0.9973_0.851	crRNA251:262-284_CTTGCAAAAGAGGTGCCCTGCAA_0.9959_0.801	crRNA172:183-205_CATCTTCACCACCTTGCGCTCGC_0.9918_0.753	crRNA207:218-240_ACCTCACCGTTCTTGTCCTCCAG_0.9905_0.751	crRNA208:219-241_CACCTCACCGTTCTTGTCCTCCA_0.9891_0.75	crRNA174:185-207_AGCATCTTCACCACCTTGCGCTC_0.9836_0.717	crRNA170:181-203_TCTTCACCACCTTGCGCTCGCTG_0.9823_0.7	crRNA206:217-239_CCTCACCGTTCTTGTCCTCCAGG_0.9809_0.689	crRNA231:242-264_CAACACTTGACAGCCAGGTTCTG_0.9795_0.687	crRNA596:611-633_AAACATTGGATCAGGGTGCGGAT_0.9945_0.795	crRNA680:696-718_CAGGTTGCAGAAATCCTCCACCA_0.9932_0.755	crRNA597:612-634_CAAACATTGGATCAGGGTGCGGA_0.9877_0.748	crRNA598:613-635_CCAAACATTGGATCAGGGTGCGG_0.9864_0.736	crRNA681:697-719_CCAGGTTGCAGAAATCCTCCACC_0.985_0.729	crRNA692:708-730_CTCATCATCATCCAGGTTGCAGA_0.9577_0.641	crRNA694:710-732_AGCTCATCATCATCCAGGTTGCA_0.9536_0.63	crRNA682:698-720_TCCAGGTTGCAGAAATCCTCCAC_0.9509_0.628	crRNA693:709-731_GCTCATCATCATCCAGGTTGCAG_0.9454_0.622	crRNA603:618-640_GCTGCCCAAACATTGGATCAGGG_0.9427_0.609
ENST00000446929.1	ENSG00000100146.12	OTTHUMG00000149913.3	OTTHUMT00000313877.2	SOX10-004	SOX10	1095		1-539	540-1095	NA	NA	NA	NA	NA	NA	NA	NA	NA	NA	crRNA0052:52-74_ACTTTCGTTCAGCAGCCTCCAGA_0.9944_0.847	crRNA0055:55-77_GTCACTTTCGTTCAGCAGCCTCC_0.9916_0.837	crRNA0054:54-76_TCACTTTCGTTCAGCAGCCTCCA_0.9907_0.834	crRNA0505:505-527_ACCAGCACTTCTTAGCATCAGCC_0.987_0.806	crRNA0482:482-504_TCGCAAACTTCAGTTTCCCCATC_0.986_0.801	crRNA0480:480-502_GCAAACTTCAGTTTCCCCATCTC_0.9842_0.796	crRNA0056:56-78_TGTCACTTTCGTTCAGCAGCCTC_0.9814_0.788	crRNA0053:53-75_CACTTTCGTTCAGCAGCCTCCAG_0.9786_0.776	crRNA0481:481-503_CGCAAACTTCAGTTTCCCCATCT_0.9776_0.774	crRNA0499:499-521_ACTTCTTAGCATCAGCCTCGCAA_0.9767_0.772	crRNA0608:608-630_TCCAGATACAAAGCAGAAGCAGG_0.9991_0.944	crRNA0609:609-631_CTCCAGATACAAAGCAGAAGCAG_0.9981_0.93	crRNA0557:557-579_ATGATGGTTAAAAATGCAAGCCT_0.9972_0.891	crRNA0932:932-954_TAAAGATCAGTGTAAAGTCCTGC_0.9963_0.879	crRNA0607:607-629_CCAGATACAAAGCAGAAGCAGGG_0.9953_0.866	crRNA0931:931-953_AAAGATCAGTGTAAAGTCCTGCT_0.9935_0.847	crRNA0930:930-952_AAGATCAGTGTAAAGTCCTGCTT_0.9925_0.842	crRNA0556:556-578_TGATGGTTAAAAATGCAAGCCTT_0.9897_0.832	crRNA0547:547-569_AAAATGCAAGCCTTGGAGTCAGA_0.9888_0.828	crRNA0548:548-570_AAAAATGCAAGCCTTGGAGTCAG_0.9879_0.812
ENST00000446930.1	ENSG00000183054.7	OTTHUMG00000153196.10	OTTHUMT00000330153.1	RGPD6-004	RGPD6	566	1-161	162-566		crRNA076:76-98_TTCCAAGAGGAAAGTGCCTGCAA_0.9815_0.772	crRNA075:75-97_TCCAAGAGGAAAGTGCCTGCAAG_0.9794_0.751	crRNA074:74-96_CCAAGAGGAAAGTGCCTGCAAGC_0.9774_0.747	crRNA077:77-99_CTTCCAAGAGGAAAGTGCCTGCA_0.9547_0.693	crRNA078:78-100_ACTTCCAAGAGGAAAGTGCCTGC_0.9383_0.655	crRNA132:132-154_CCAACCTGGCTCCCGAGACGCGT_0.9342_0.643	crRNA072:72-94_AAGAGGAAAGTGCCTGCAAGCCA_0.9198_0.631	crRNA130:130-152_AACCTGGCTCCCGAGACGCGTGC_0.8827_0.58	crRNA131:131-153_CAACCTGGCTCCCGAGACGCGTG_0.8745_0.573	crRNA071:71-93_AGAGGAAAGTGCCTGCAAGCCAC_0.8683_0.569	crRNA333:353-375_CCAATTCATAAAGAAGACCCAGA_0.9979_0.95	crRNA332:352-374_CAATTCATAAAGAAGACCCAGAA_0.9959_0.928	crRNA334:354-376_TCCAATTCATAAAGAAGACCCAG_0.9938_0.918	crRNA335:355-377_TTCCAATTCATAAAGAAGACCCA_0.9918_0.911	crRNA481:539-561_TTAGTTTATAAATTGCAGGACTT_0.9897_0.903	crRNA479:537-559_AGTTTATAAATTGCAGGACTTCC_0.9877_0.885	crRNA480:538-560_TAGTTTATAAATTGCAGGACTTC_0.9856_0.862	crRNA336:356-378_CTTCCAATTCATAAAGAAGACCC_0.9835_0.828	crRNA484:542-564_CCTTTAGTTTATAAATTGCAGGA_0.9753_0.73	crRNA372:392-414_AACGCCTGTAACATTCAACGGCT_0.9733_0.726	NA	NA	NA	NA	NA	NA	NA	NA	NA	NA
ENST00000446936.2	ENSG00000169714.12	OTTHUMG00000159943.3	OTTHUMT00000390199.1	CNBP-011	CNBP	1623	1-138	139-657	658-1623	crRNA0114:114-136_CTGCAGTCAGATCTTCCGCGTCG_0.9466_0.71	crRNA0030:30-52_AGGCTGTTTATTTTGAGGGTCCT_0.9143_0.669	crRNA0029:29-51_GGCTGTTTATTTTGAGGGTCCTT_0.913_0.669	crRNA0028:28-50_GCTGTTTATTTTGAGGGTCCTTG_0.9103_0.667	crRNA0112:112-134_GCAGTCAGATCTTCCGCGTCGGA_0.8893_0.634	crRNA0113:113-135_TGCAGTCAGATCTTCCGCGTCGG_0.8721_0.619	crRNA0027:27-49_CTGTTTATTTTGAGGGTCCTTGC_0.8701_0.615	crRNA0025:25-47_GTTTATTTTGAGGGTCCTTGCCT_0.8523_0.599	crRNA0024:24-46_TTTATTTTGAGGGTCCTTGCCTG_0.8345_0.585	crRNA0012:12-34_GTCCTTGCCTGCGCCACACGCGG_0.824_0.578	crRNA0623:642-664_AAAATAATTAGGCTGTAGCCTCA_0.9993_0.888	crRNA0624:643-665_GAAAATAATTAGGCTGTAGCCTC_0.998_0.861	crRNA0258:258-280_AACAAATGTCTGGAAGAGACGAG_0.9934_0.839	crRNA0629:648-670_CAAAGGAAAATAATTAGGCTGTA_0.9914_0.827	crRNA0521:540-562_CTACATGACCAGTTTCACCACAC_0.9855_0.809	crRNA0604:623-645_CTCAATTGTGCATTCCCGTGCAA_0.9842_0.807	crRNA0212:212-234_ACGGCTTCTCATTCCACGACCAC_0.9835_0.806	crRNA0336:336-358_TACCGCAGTTATAGCAGGCTTCA_0.9822_0.804	crRNA0232:232-254_ACAAACTGGAAACCTCTGCCACG_0.9815_0.803	crRNA0609:628-650_GTAGCCTCAATTGTGCATTCCCG_0.9802_0.799	crRNA0794:855-877_AGCATTATACATAACACCTCTAC_0.9987_0.863	crRNA0649:668-690_ATCAGAAAAAGGAGGGGCGACAA_0.9974_0.859	crRNA0742:761-783_ACACGGCAAGTAAAGCTCACTGG_0.9967_0.856	crRNA1077:1161-1183_TCGAACAGCCATTAACACGCATG_0.996_0.855	crRNA1002:1067-1089_ATTTAATAGCTACTGAGGTCAGA_0.9954_0.854	crRNA0793:854-876_GCATTATACATAACACCTCTACC_0.9947_0.848	crRNA1008:1073-1095_GATGTTATTTAATAGCTACTGAG_0.9941_0.847	crRNA0650:669-691_AATCAGAAAAAGGAGGGGCGACA_0.9927_0.833	crRNA0897:958-980_GAACATGTTCAAGGAACCCAGGA_0.9921_0.827	crRNA1009:1074-1096_TGATGTTATTTAATAGCTACTGA_0.9908_0.822
ENST00000446937.2	ENSG00000157017.11	OTTHUMG00000155360.3	OTTHUMT00000379273.1	GHRL-017	GHRL	217	1-4	5-127	128-217	NA	NA	NA	NA	NA	NA	NA	NA	NA	NA	crRNA014:14-36_GATCTTAGATAAGACCACCAGCA_0.9949_1	crRNA015:15-37_TGATCTTAGATAAGACCACCAGC_0.9897_1	crRNA012:12-34_TCTTAGATAAGACCACCAGCAAG_0.9846_0.989	crRNA016:16-38_TTGATCTTAGATAAGACCACCAG_0.9795_0.961	crRNA017:17-39_GTTGATCTTAGATAAGACCACCA_0.9744_0.939	crRNA013:13-35_ATCTTAGATAAGACCACCAGCAA_0.9692_0.934	crRNA011:11-33_CTTAGATAAGACCACCAGCAAGT_0.9641_0.92	crRNA018:18-40_TGTTGATCTTAGATAAGACCACC_0.9538_0.862	crRNA019:19-41_ATGTTGATCTTAGATAAGACCAC_0.8974_0.697	crRNA110:110-132_TAAACTTAGAGAGAGGTGAGTAA_0.8923_0.673	crRNA132:132-154_CGAAAAGCCAGATGAGCGCTTCT_0.959_0.898	crRNA131:131-153_GAAAAGCCAGATGAGCGCTTCTA_0.9487_0.845	crRNA136:136-158_CAAGCGAAAAGCCAGATGAGCGC_0.9436_0.793	crRNA135:135-157_AAGCGAAAAGCCAGATGAGCGCT_0.9385_0.774	crRNA142:142-164_CAGAAGCAAGCGAAAAGCCAGAT_0.9333_0.771	crRNA195:195-217_GTTTGAACATTTATTCGCCTCCT_0.9282_0.747	crRNA134:134-156_AGCGAAAAGCCAGATGAGCGCTT_0.9231_0.741	crRNA133:133-155_GCGAAAAGCCAGATGAGCGCTTC_0.9179_0.728	crRNA175:175-197_CCTGAGCTTGTACAACAGTCGTG_0.9128_0.725	crRNA193:193-215_TTGAACATTTATTCGCCTCCTGA_0.9077_0.709
ENST00000446940.1	ENSG00000055917.11	OTTHUMG00000122098.3	OTTHUMT00000323919.1	PUM2-004	PUM2	525	1-115	116-223	224-525	crRNA087:87-109_CACAGATCAAACTTGCAATCCGC_0.9957_0.871	crRNA083:83-105_GATCAAACTTGCAATCCGCATGC_0.9892_0.829	crRNA084:84-106_AGATCAAACTTGCAATCCGCATG_0.9871_0.825	crRNA088:88-110_CCACAGATCAAACTTGCAATCCG_0.9849_0.822	crRNA011:11-33_CAGCTCGGTCTCTAACCTCCAGC_0.9677_0.77	crRNA086:86-108_ACAGATCAAACTTGCAATCCGCA_0.9548_0.739	crRNA012:12-34_ACAGCTCGGTCTCTAACCTCCAG_0.9355_0.686	crRNA003:3-25_TCTCTAACCTCCAGCGCGCCGAA_0.929_0.675	crRNA002:2-24_CTCTAACCTCCAGCGCGCCGAAT_0.9075_0.652	crRNA085:85-107_CAGATCAAACTTGCAATCCGCAT_0.9011_0.647	crRNA105:105-127_ATCATGATTCATTTCATCCACAG_0.9978_0.916	crRNA104:104-126_TCATGATTCATTTCATCCACAGA_0.9763_0.782	crRNA103:103-125_CATGATTCATTTCATCCACAGAT_0.9742_0.78	crRNA106:106-128_AATCATGATTCATTTCATCCACA_0.9699_0.773	crRNA107:107-129_AAATCATGATTCATTTCATCCAC_0.9226_0.669	crRNA130:130-152_GAGATTCTAATGCAAGAGCTTGA_0.9183_0.662	crRNA159:159-181_GACTCTTTTCTGCATCTCTCCCA_0.9097_0.657	crRNA134:134-156_CCCCGAGATTCTAATGCAAGAGC_0.8645_0.609	crRNA175:175-197_CCAAAGGAGAGACTTGGACTCTT_0.8538_0.596	crRNA151:151-173_TCTGCATCTCTCCCATTCCCCGA_0.8516_0.594	crRNA319:357-379_CTCTCCATTCATCATCCCCAAGA_0.9935_0.834	crRNA352:390-412_ACATTGAATGGTGAGAAGCTCCC_0.9914_0.833	crRNA320:358-380_TCTCTCCATTCATCATCCCCAAG_0.9828_0.79	crRNA294:313-335_TTTGTTGAATCATCAGGTTCCCA_0.9806_0.79	crRNA371:409-431_TGTACCATAATAGGCTGGGACAT_0.9785_0.783	crRNA353:391-413_GACATTGAATGGTGAGAAGCTCC_0.972_0.778	crRNA369:407-429_TACCATAATAGGCTGGGACATTG_0.9656_0.768	crRNA276:276-298_GCAAAAGCCTTAAATCAGTCCTC_0.9634_0.762	crRNA293:312-334_TTGTTGAATCATCAGGTTCCCAA_0.9613_0.758	crRNA273:273-295_AAAGCCTTAAATCAGTCCTCTGA_0.9591_0.748
ENST00000446941.2	ENSG00000114770.12	OTTHUMG00000156871.1	OTTHUMT00000346351.1	ABCC5-002	ABCC5	883	1-165	166-327	328-883	crRNA103:103-125_TTCACATCAGAATTCCTGCGCCC_0.9911_0.9	crRNA021:21-43_AAAACAAGCCTTTATAGCGGCAT_0.9861_0.89	crRNA101:101-123_CACATCAGAATTCCTGCGCCCCT_0.9848_0.881	crRNA020:20-42_AAACAAGCCTTTATAGCGGCATC_0.9835_0.872	crRNA100:100-122_ACATCAGAATTCCTGCGCCCCTG_0.9823_0.862	crRNA019:19-41_AACAAGCCTTTATAGCGGCATCG_0.981_0.86	crRNA102:102-124_TCACATCAGAATTCCTGCGCCCC_0.9772_0.813	crRNA022:22-44_CAAAACAAGCCTTTATAGCGGCA_0.9747_0.797	crRNA104:104-126_TTTCACATCAGAATTCCTGCGCC_0.9646_0.761	crRNA105:105-127_GTTTCACATCAGAATTCCTGCGC_0.9633_0.755	crRNA246:246-268_CTTCACGGTCTCTGTGCGTCCCA_0.9709_0.768	crRNA245:245-267_TTCACGGTCTCTGTGCGTCCCAG_0.9329_0.685	crRNA208:208-230_TCCCTCACACTTCTATACCCAGG_0.9215_0.668	crRNA259:259-281_CTGAACTTGGAATCTTCACGGTC_0.9101_0.656	crRNA256:256-278_AACTTGGAATCTTCACGGTCTCT_0.9038_0.648	crRNA244:244-266_TCACGGTCTCTGTGCGTCCCAGA_0.8873_0.629	crRNA261:261-283_TCCTGAACTTGGAATCTTCACGG_0.8861_0.629	crRNA257:257-279_GAACTTGGAATCTTCACGGTCTC_0.8671_0.609	crRNA255:255-277_ACTTGGAATCTTCACGGTCTCTG_0.857_0.598	crRNA207:207-229_CCCTCACACTTCTATACCCAGGA_0.8532_0.597	crRNA431:431-453_AAATTTAAAAGTTAGCCAGGCAT_0.9987_1	crRNA433:433-455_AAAAATTTAAAAGTTAGCCAGGC_0.9975_1	crRNA552:570-592_TTAAAAAGTAAAAAGTAGGCAGT_0.9962_0.967	crRNA551:569-591_TAAAAAGTAAAAAGTAGGCAGTG_0.9949_0.954	crRNA553:571-593_TTTAAAAAGTAAAAAGTAGGCAG_0.9937_0.943	crRNA430:430-452_AATTTAAAAGTTAGCCAGGCATG_0.9924_0.942	crRNA601:638-660_ATAGAAATATAATGCAAGCTGCA_0.9899_0.9	crRNA602:639-661_AATAGAAATATAATGCAAGCTGC_0.9886_0.899	crRNA603:640-662_CAATAGAAATATAATGCAAGCTG_0.9873_0.89	crRNA429:429-451_ATTTAAAAGTTAGCCAGGCATGG_0.9797_0.851
ENST00000446942.1	ENSG00000178026.8	OTTHUMG00000150729.1	OTTHUMT00000319836.1	FAM211B-005	FAM211B	1828	1-27	28-354	355-1828	crRNA0003:3-25_CCGCCGCGCGATGGTCGCCGAAC_0.7156_0.438	crRNA0001:1-23_GCCGCGCGATGGTCGCCGAACCC_0.6371_0.4	crRNA0004:4-26_GCCGCCGCGCGATGGTCGCCGAA_0.4949_0.346	crRNA0002:2-24_CGCCGCGCGATGGTCGCCGAACC_0.4306_0.322	crRNA0005:5-27_GGCCGCCGCGCGATGGTCGCCGA_0.0836_0.171	NA	NA	NA	NA	NA	crRNA0172:220-242_AGGATATCAGGAAGGAGGGTCCT_0.9755_0.677	crRNA0237:285-307_CCAGGTTCACAAGCAGGTCATGG_0.9642_0.654	crRNA0238:286-308_GCCAGGTTCACAAGCAGGTCATG_0.9539_0.627	crRNA0169:217-239_ATATCAGGAAGGAGGGTCCTCTC_0.9238_0.581	crRNA0300:348-370_ACATCTGCAGGTGCTGTCAGCAT_0.9147_0.571	crRNA0301:349-371_GACATCTGCAGGTGCTGTCAGCA_0.9039_0.562	crRNA0231:279-301_TCACAAGCAGGTCATGGGAGATG_0.901_0.559	crRNA0230:278-300_CACAAGCAGGTCATGGGAGATGG_0.9005_0.558	crRNA0175:223-245_TAGAGGATATCAGGAAGGAGGGT_0.8874_0.548	crRNA0170:218-240_GATATCAGGAAGGAGGGTCCTCT_0.8771_0.541	crRNA1525:1573-1595_AAGTCAGTAGCAATGAGCCAGGT_0.9994_0.981	crRNA0686:734-756_GTAATGTTTTACAGCACCACCAC_0.9989_0.972	crRNA0688:736-758_ATGTAATGTTTTACAGCACCACC_0.9983_0.968	crRNA0689:737-759_GATGTAATGTTTTACAGCACCAC_0.9977_0.967	crRNA0685:733-755_TAATGTTTTACAGCACCACCACC_0.9972_0.934	crRNA1527:1575-1597_ACAAGTCAGTAGCAATGAGCCAG_0.9966_0.928	crRNA0687:735-757_TGTAATGTTTTACAGCACCACCA_0.996_0.912	crRNA1526:1574-1596_CAAGTCAGTAGCAATGAGCCAGG_0.9954_0.888	crRNA1528:1576-1598_CACAAGTCAGTAGCAATGAGCCA_0.9949_0.862	crRNA0690:738-760_GGATGTAATGTTTTACAGCACCA_0.9943_0.844
ENST00000446946.1	ENSG00000165092.8	OTTHUMG00000020019.1	OTTHUMT00000052680.1	ALDH1A1-002	ALDH1A1	805	1-196	197-805		crRNA092:92-114_TCAAAGATCAATTTCCATCCTAC_0.9699_0.792	crRNA088:88-110_AGATCAATTTCCATCCTACTCCC_0.9686_0.789	crRNA089:89-111_AAGATCAATTTCCATCCTACTCC_0.9346_0.729	crRNA040:40-62_GCCTTCCCTCTGACTCCACTCAC_0.9319_0.728	crRNA024:24-46_CACTCACAGTGAAATCTCCGAGC_0.9293_0.728	crRNA093:93-115_TTCAAAGATCAATTTCCATCCTA_0.9241_0.721	crRNA135:135-157_AATGATTTCATCTTTCCATCTCC_0.9202_0.716	crRNA134:134-156_ATGATTTCATCTTTCCATCTCCC_0.9097_0.709	crRNA045:45-67_CAAATGCCTTCCCTCTGACTCCA_0.9071_0.707	crRNA038:38-60_CTTCCCTCTGACTCCACTCACAG_0.8953_0.688	crRNA469:469-491_CTCTTTCGATTAAATCAGCCAAC_0.9987_0.922	crRNA663:682-704_TCCAAGGAATGATTTGGCCACAT_0.9974_0.904	crRNA689:708-730_CCAAATGAGCATAACCAACGGGA_0.9961_0.886	crRNA690:709-731_TCCAAATGAGCATAACCAACGGG_0.9948_0.885	crRNA293:293-315_ACAGGAAATTTCTTGCCACTCAC_0.9935_0.877	crRNA468:468-490_TCTTTCGATTAAATCAGCCAACT_0.9921_0.877	crRNA453:453-475_AGCCAACTTGTATAATAGTCGCC_0.9908_0.873	crRNA662:681-703_CCAAGGAATGATTTGGCCACATA_0.9895_0.848	crRNA296:296-318_AAGACAGGAAATTTCTTGCCACT_0.9882_0.819	crRNA566:566-588_CGCAATGTTTTGATGCAGCCTGC_0.9869_0.818	NA	NA	NA	NA	NA	NA	NA	NA	NA	NA
ENST00000446947.2	ENSG00000132405.14	OTTHUMG00000090493.4	-	TBC1D14-201	TBC1D14	1469	1-18	19-1041	1042-1469	NA	NA	NA	NA	NA	NA	NA	NA	NA	NA	crRNA0439:439-461_CGGTAACAAGTATAAGCGCCCAA_0.9993_1	crRNA0325:325-347_AAAGATTTCTGAAGACCCACACG_0.9986_1	crRNA0406:406-428_AACATGTCATGATATGGACCACC_0.9979_0.99	crRNA0440:440-462_CCGGTAACAAGTATAAGCGCCCA_0.9972_0.985	crRNA0327:327-349_GAAAAGATTTCTGAAGACCCACA_0.9965_0.975	crRNA0020:20-42_TCGAACTTTTCTAGAGCACCACA_0.9957_0.959	crRNA0326:326-348_AAAAGATTTCTGAAGACCCACAC_0.995_0.955	crRNA0438:438-460_GGTAACAAGTATAAGCGCCCAAA_0.9943_0.955	crRNA0019:19-41_CGAACTTTTCTAGAGCACCACAT_0.9936_0.951	crRNA0437:437-459_GTAACAAGTATAAGCGCCCAAAA_0.9929_0.945	crRNA1244:1281-1303_CCCATCGTTCAACTGTGCAGCAG_0.983_0.874	crRNA1399:1436-1458_AAACATGTAAATATCAGCCAAAG_0.9801_0.867	crRNA1335:1372-1394_TAAGACTGTAACATACTTCCCAG_0.978_0.847	crRNA1400:1437-1459_AAAACATGTAAATATCAGCCAAA_0.9773_0.846	crRNA1117:1135-1157_GAATCAAACTTAAAGAGCGTCTG_0.9752_0.838	crRNA1116:1134-1156_AATCAAACTTAAAGAGCGTCTGT_0.9709_0.827	crRNA1243:1280-1302_CCATCGTTCAACTGTGCAGCAGA_0.9688_0.823	crRNA1334:1371-1393_AAGACTGTAACATACTTCCCAGT_0.9652_0.813	crRNA1242:1279-1301_CATCGTTCAACTGTGCAGCAGAT_0.9631_0.809	crRNA1118:1136-1158_GGAATCAAACTTAAAGAGCGTCT_0.9624_0.809
ENST00000446957.2	ENSG00000244754.4	OTTHUMG00000016700.4	OTTHUMT00000368869.1	N4BP2L2-011	N4BP2L2	2071		1-1968	1969-2071	NA	NA	NA	NA	NA	NA	NA	NA	NA	NA	crRNA1467:1563-1585_CAATCTTCTTTCGAGACACACCA_0.9995_0.993	crRNA0384:423-445_TACCATTTAGAACATGTGCCTCA_0.9984_0.9	crRNA1710:1806-1828_TTACTAATTGAAAGGCAAACCCT_0.9974_0.883	crRNA1421:1517-1539_TTCAGGATCAAATTTCCACCAAG_0.9969_0.875	crRNA1137:1233-1255_ACAATGTTGTTTTCCCAGAACCA_0.9964_0.872	crRNA1468:1564-1586_GCAATCTTCTTTCGAGACACACC_0.9959_0.871	crRNA0524:620-642_GAGACCATTATTATGACCCTCAT_0.9953_0.869	crRNA0383:422-444_ACCATTTAGAACATGTGCCTCAT_0.9948_0.869	crRNA0525:621-643_AGAGACCATTATTATGACCCTCA_0.9943_0.866	crRNA0705:801-823_TAAAAGGATATACTGACTGCCAT_0.9938_0.859	crRNA1877:1992-2014_GTACCATGAAGACAGCAGAACTC_0.999_0.917	crRNA1881:1996-2018_AGCAGTACCATGAAGACAGCAGA_0.9979_0.895	crRNA1880:1995-2017_GCAGTACCATGAAGACAGCAGAA_0.9871_0.826	crRNA1883:1998-2020_TCAGCAGTACCATGAAGACAGCA_0.9793_0.801	crRNA1894:2009-2031_GATCATGATCTTCAGCAGTACCA_0.97_0.771	crRNA1882:1997-2019_CAGCAGTACCATGAAGACAGCAG_0.9607_0.749	crRNA1884:1999-2021_TTCAGCAGTACCATGAAGACAGC_0.9364_0.681	crRNA1878:1993-2015_AGTACCATGAAGACAGCAGAACT_0.9338_0.677	crRNA1879:1994-2016_CAGTACCATGAAGACAGCAGAAC_0.9333_0.675	crRNA1876:1991-2013_TACCATGAAGACAGCAGAACTCA_0.9209_0.655
ENST00000446958.1	ENSG00000106608.12	OTTHUMG00000155245.1	OTTHUMT00000339001.1	URGCP-009	URGCP	365	1-52	53-343	344-365	crRNA001:1-23_CTTCGCTTCCTCCGCGCGGCCGC_0.7634_0.529	crRNA003:3-25_TCCTTCGCTTCCTCCGCGCGGCC_0.7319_0.505	crRNA009:9-31_CCCGCCTCCTTCGCTTCCTCCGC_0.7287_0.505	crRNA008:8-30_CCGCCTCCTTCGCTTCCTCCGCG_0.7192_0.502	crRNA017:17-39_TCTCCGCTCCCGCCTCCTTCGCT_0.7129_0.5	crRNA004:4-26_CTCCTTCGCTTCCTCCGCGCGGC_0.7098_0.498	crRNA002:2-24_CCTTCGCTTCCTCCGCGCGGCCG_0.6845_0.482	crRNA007:7-29_CGCCTCCTTCGCTTCCTCCGCGC_0.6719_0.478	crRNA013:13-35_CGCTCCCGCCTCCTTCGCTTCCT_0.6656_0.476	crRNA018:18-40_GTCTCCGCTCCCGCCTCCTTCGC_0.6625_0.476	crRNA121:121-143_CCAAATCTGCAATGGCCACAGCT_0.9968_0.931	crRNA278:278-300_ACAAAGAAAACACTTCTGCCCAG_0.9937_0.895	crRNA279:279-301_GACAAAGAAAACACTTCTGCCCA_0.9905_0.862	crRNA123:123-145_TTCCAAATCTGCAATGGCCACAG_0.9874_0.861	crRNA122:122-144_TCCAAATCTGCAATGGCCACAGC_0.9842_0.846	crRNA120:120-142_CAAATCTGCAATGGCCACAGCTG_0.9811_0.839	crRNA280:280-302_AGACAAAGAAAACACTTCTGCCC_0.9779_0.839	crRNA277:277-299_CAAAGAAAACACTTCTGCCCAGT_0.9748_0.824	crRNA281:281-303_AAGACAAAGAAAACACTTCTGCC_0.9716_0.822	crRNA198:198-220_AAAATCATTGTCCTGAGCCTCAT_0.9685_0.812	NA	NA	NA	NA	NA	NA	NA	NA	NA	NA
ENST00000446959.1	ENSG00000177409.7	OTTHUMG00000155807.1	OTTHUMT00000341731.1	SAMD9L-002	SAMD9L	763	1-554	555-763		crRNA079:99-121_ATCAGAAACTTGAAACAGGCCAT_0.9985_1	crRNA082:102-124_TATATCAGAAACTTGAAACAGGC_0.9941_0.92	crRNA275:313-335_TTGATAATTTGCAAGAGTCACGT_0.9927_0.9	crRNA080:100-122_TATCAGAAACTTGAAACAGGCCA_0.9912_0.893	crRNA078:98-120_TCAGAAACTTGAAACAGGCCATT_0.9897_0.89	crRNA276:314-336_CTTGATAATTTGCAAGAGTCACG_0.9868_0.835	crRNA248:286-308_GAAAGCAGCTATGAGGAAGCAGA_0.9853_0.811	crRNA247:285-307_AAAGCAGCTATGAGGAAGCAGAG_0.9839_0.804	crRNA331:369-391_AAAATAAGTCTTCATGAGGCTGT_0.9795_0.775	crRNA077:97-119_CAGAAACTTGAAACAGGCCATTT_0.9765_0.766	crRNA679:738-760_TTTATCAAAAGTGCTGGACCCCA_0.9971_0.98	crRNA678:737-759_TTATCAAAAGTGCTGGACCCCAT_0.9956_0.975	crRNA677:736-758_TATCAAAAGTGCTGGACCCCATG_0.9883_0.886	crRNA591:650-672_CACTGAGCAGAATTTGCCCGTAT_0.9824_0.792	crRNA592:651-673_TCACTGAGCAGAATTTGCCCGTA_0.9809_0.79	crRNA676:735-757_ATCAAAAGTGCTGGACCCCATGG_0.978_0.767	crRNA681:740-762_GTTTTATCAAAAGTGCTGGACCC_0.9751_0.764	crRNA680:739-761_TTTTATCAAAAGTGCTGGACCCC_0.9692_0.748	crRNA593:652-674_TTCACTGAGCAGAATTTGCCCGT_0.9663_0.739	crRNA594:653-675_CTTCACTGAGCAGAATTTGCCCG_0.9516_0.694	NA	NA	NA	NA	NA	NA	NA	NA	NA	NA
ENST00000446961.1	ENSG00000172731.9	OTTHUMG00000018407.2	OTTHUMT00000048509.1	LRRC20-003	LRRC20	663	1-139	140-663		crRNA068:80-102_TCTGCTTCTCACAAAAGGGCCTG_0.9253_0.597	crRNA063:75-97_TTCTCACAAAAGGGCCTGAGCGG_0.9046_0.584	crRNA067:79-101_CTGCTTCTCACAAAAGGGCCTGA_0.903_0.583	crRNA062:74-96_TCTCACAAAAGGGCCTGAGCGGC_0.8633_0.555	crRNA066:78-100_TGCTTCTCACAAAAGGGCCTGAG_0.8617_0.554	crRNA039:51-73_GACAATGCCTCCTAGCGCCCTGC_0.8442_0.534	crRNA069:81-103_GTCTGCTTCTCACAAAAGGGCCT_0.8315_0.524	crRNA017:29-51_CGCAGCGCAGTCACGCTCCCTCC_0.8092_0.512	crRNA041:53-75_GCGACAATGCCTCCTAGCGCCCT_0.8076_0.512	crRNA010:22-44_CAGTCACGCTCCCTCCGCCGCCG_0.7965_0.508	crRNA623:635-657_AGCATGTCAAACTTGATGAGCGG_0.9984_0.869	crRNA621:633-655_CATGTCAAACTTGATGAGCGGCG_0.9968_0.804	crRNA119:131-153_ATCTTCTTCAGCATGCAGACACA_0.9952_0.79	crRNA227:239-261_ATGCCAATGGGAAAGGAGACCAG_0.9936_0.763	crRNA226:238-260_TGCCAATGGGAAAGGAGACCAGC_0.9921_0.756	crRNA253:265-287_CAGAGACATTCCGCAGGACCTTG_0.9905_0.755	crRNA252:264-286_AGAGACATTCCGCAGGACCTTGT_0.9889_0.749	crRNA254:266-288_CCAGAGACATTCCGCAGGACCTT_0.9873_0.726	crRNA620:632-654_ATGTCAAACTTGATGAGCGGCGG_0.9857_0.723	crRNA228:240-262_GATGCCAATGGGAAAGGAGACCA_0.9841_0.72	NA	NA	NA	NA	NA	NA	NA	NA	NA	NA
ENST00000446965.1	ENSG00000184838.10	OTTHUMG00000128903.2	-	PRR16-201	PRR16	1179	1-280	281-985	986-1179	crRNA112:112-134_ACTTGATTCATGACACAGCACCT_0.999_0.953	crRNA113:113-135_GACTTGATTCATGACACAGCACC_0.9959_0.895	crRNA115:115-137_AAGACTTGATTCATGACACAGCA_0.9928_0.877	crRNA114:114-136_AGACTTGATTCATGACACAGCAC_0.9898_0.86	crRNA116:116-138_GAAGACTTGATTCATGACACAGC_0.9867_0.831	crRNA109:109-131_TGATTCATGACACAGCACCTAAC_0.9857_0.824	crRNA111:111-133_CTTGATTCATGACACAGCACCTA_0.9816_0.779	crRNA110:110-132_TTGATTCATGACACAGCACCTAA_0.9806_0.772	crRNA055:55-77_GTCACTGTATGCCTGCAGCACTG_0.9765_0.75	crRNA172:172-194_GCTAAATTCCAAATACCATTCCC_0.9714_0.741	crRNA883:978-1000_TTTTAATGGCATACATCACACGG_0.9847_0.804	crRNA268:268-290_TGTCAGTCATCTCATCCTCCAGC_0.9837_0.8	crRNA533:552-574_ATTTGGAATTTTGTTAGGTCCAC_0.9826_0.791	crRNA882:977-999_TTTAATGGCATACATCACACGGT_0.9796_0.766	crRNA531:550-572_TTGGAATTTTGTTAGGTCCACCT_0.9785_0.76	crRNA529:548-570_GGAATTTTGTTAGGTCCACCTGG_0.9775_0.75	crRNA532:551-573_TTTGGAATTTTGTTAGGTCCACC_0.9755_0.75	crRNA530:549-571_TGGAATTTTGTTAGGTCCACCTG_0.9734_0.746	crRNA672:729-751_TTTTATGTTATACCGGGTATCAC_0.9724_0.744	crRNA528:547-569_GAATTTTGTTAGGTCCACCTGGT_0.9704_0.738	crRNA971:1149-1171_TTTAAAATAATGCATACCCAGGA_0.998_0.928	crRNA950:1128-1150_GATATAAGCAATGTGCTGCATAC_0.9969_0.919	crRNA974:1152-1174_ACATTTAAAATAATGCATACCCA_0.9949_0.891	crRNA973:1151-1173_CATTTAAAATAATGCATACCCAG_0.9939_0.881	crRNA952:1130-1152_AGGATATAAGCAATGTGCTGCAT_0.9918_0.872	crRNA972:1150-1172_ATTTAAAATAATGCATACCCAGG_0.9908_0.872	crRNA975:1153-1175_AACATTTAAAATAATGCATACCC_0.9888_0.858	crRNA953:1131-1153_CAGGATATAAGCAATGTGCTGCA_0.9877_0.846	crRNA954:1132-1154_CCAGGATATAAGCAATGTGCTGC_0.9745_0.746	crRNA951:1129-1151_GGATATAAGCAATGTGCTGCATA_0.9683_0.715
ENST00000446966.1	ENSG00000155657.19	OTTHUMG00000154448.19	OTTHUMT00000335711.1	TTN-008	TTN	1118		1-1118		NA	NA	NA	NA	NA	NA	NA	NA	NA	NA	crRNA437:495-517_GAACAAGTTTCTTGGGCACCTCA_0.9989_0.798	crRNA439:497-519_TGGAACAAGTTTCTTGGGCACCT_0.9978_0.76	crRNA436:494-516_AACAAGTTTCTTGGGCACCTCAG_0.9968_0.757	crRNA438:496-518_GGAACAAGTTTCTTGGGCACCTC_0.9957_0.751	crRNA572:669-691_CTTCATATATTATTTCCTCAGGA_0.9946_0.732	crRNA110:148-170_AAGACAGGTTTCTTTGGCACTTC_0.9935_0.718	crRNA390:448-470_GGCTTCTTAACAGTTGGGACCTT_0.9924_0.711	crRNA441:499-521_ACTGGAACAAGTTTCTTGGGCAC_0.9913_0.703	crRNA389:447-469_GCTTCTTAACAGTTGGGACCTTC_0.9903_0.689	crRNA087:125-147_TGGCACTTTTGCTGGTGGGACTT_0.9892_0.687	NA	NA	NA	NA	NA	NA	NA	NA	NA	NA
ENST00000446974.1	ENSG00000096070.15	OTTHUMG00000014589.6	OTTHUMT00000318495.1	BRPF3-006	BRPF3	414	1-128	129-414		crRNA011:11-33_CGAGCGCACCAGAGACAGCCTGA_0.9694_0.714	crRNA074:74-96_CAGAAGAATCTTGACCCCTCGGA_0.9515_0.686	crRNA010:10-32_GAGCGCACCAGAGACAGCCTGAC_0.9464_0.674	crRNA076:76-98_TCCAGAAGAATCTTGACCCCTCG_0.9439_0.671	crRNA007:7-29_CGCACCAGAGACAGCCTGACGTG_0.9388_0.661	crRNA008:8-30_GCGCACCAGAGACAGCCTGACGT_0.9362_0.659	crRNA042:42-64_AGGGAAATAACATCTCCTCAGAG_0.9337_0.654	crRNA075:75-97_CCAGAAGAATCTTGACCCCTCGG_0.926_0.648	crRNA073:73-95_AGAAGAATCTTGACCCCTCGGAG_0.9235_0.647	crRNA012:12-34_GCGAGCGCACCAGAGACAGCCTG_0.9005_0.616	crRNA292:292-314_AGTAATGATTTTGAGTGGGTCAT_0.9974_0.89	crRNA273:273-295_TCATAGATGCTGATACGATGCAG_0.9949_0.89	crRNA272:272-294_CATAGATGCTGATACGATGCAGG_0.9923_0.827	crRNA271:271-293_ATAGATGCTGATACGATGCAGGC_0.9898_0.801	crRNA290:290-312_TAATGATTTTGAGTGGGTCATAG_0.9872_0.786	crRNA247:247-269_TCCATCAATGTCTACCTCGACAA_0.9847_0.751	crRNA250:250-272_GCGTCCATCAATGTCTACCTCGA_0.9821_0.75	crRNA264:264-286_CTGATACGATGCAGGCGTCCATC_0.9796_0.744	crRNA291:291-313_GTAATGATTTTGAGTGGGTCATA_0.977_0.735	crRNA267:267-289_ATGCTGATACGATGCAGGCGTCC_0.9745_0.72	NA	NA	NA	NA	NA	NA	NA	NA	NA	NA
ENST00000446977.2	ENSG00000273291.1	OTTHUMG00000156448.9	OTTHUMT00000344253.8	KRBOX1-004	KRBOX1	554	1-251	252-554		crRNA126:145-167_TAACATTCTTATGAGCCAATCCA_0.9919_0.877	crRNA128:147-169_TTTAACATTCTTATGAGCCAATC_0.9899_0.875	crRNA031:31-53_ACAGTAACAAGTTTCAAGACTGG_0.9858_0.855	crRNA024:24-46_CAAGTTTCAAGACTGGTGTACAC_0.9818_0.833	crRNA129:148-170_ATTTAACATTCTTATGAGCCAAT_0.9798_0.827	crRNA125:144-166_AACATTCTTATGAGCCAATCCAG_0.9777_0.826	crRNA118:137-159_TTATGAGCCAATCCAGATCGCAG_0.9737_0.809	crRNA090:109-131_CATATTTTCCAAAATGGGACATC_0.9717_0.802	crRNA119:138-160_CTTATGAGCCAATCCAGATCGCA_0.9676_0.795	crRNA131:150-172_AGATTTAACATTCTTATGAGCCA_0.9636_0.782	crRNA270:308-330_TCGTAGTGAAGTACACAGCCACG_0.998_0.932	crRNA269:307-329_CGTAGTGAAGTACACAGCCACGT_0.996_0.909	crRNA272:310-332_CTTCGTAGTGAAGTACACAGCCA_0.9939_0.878	crRNA267:305-327_TAGTGAAGTACACAGCCACGTCC_0.9879_0.87	crRNA273:311-333_CCTTCGTAGTGAAGTACACAGCC_0.9838_0.833	crRNA266:304-326_AGTGAAGTACACAGCCACGTCCT_0.9757_0.812	crRNA271:309-331_TTCGTAGTGAAGTACACAGCCAC_0.9696_0.797	crRNA341:379-401_AGCCTCATAGTTCTCCAGCATCA_0.9656_0.792	crRNA264:302-324_TGAAGTACACAGCCACGTCCTCA_0.9555_0.77	crRNA206:244-266_CACAGCTGTCATCATCTGACCTC_0.9534_0.765	NA	NA	NA	NA	NA	NA	NA	NA	NA	NA
ENST00000446982.2	ENSG00000139973.11	OTTHUMG00000171106.1	-	SYT16-201	SYT16	1811	1-497	498-1649	1650-1811	crRNA0254:272-294_CAGTGTTTAAAATGGCTTCCCAT_0.9971_0.871	crRNA0209:227-249_ATTCACAAGACTCAGAAGGCCAT_0.9966_0.871	crRNA0205:223-245_ACAAGACTCAGAAGGCCATCCCT_0.996_0.868	crRNA0207:225-247_TCACAAGACTCAGAAGGCCATCC_0.9926_0.846	crRNA0206:224-246_CACAAGACTCAGAAGGCCATCCC_0.992_0.844	crRNA0210:228-250_AATTCACAAGACTCAGAAGGCCA_0.9903_0.836	crRNA0255:273-295_TCAGTGTTTAAAATGGCTTCCCA_0.9857_0.823	crRNA0208:226-248_TTCACAAGACTCAGAAGGCCATC_0.9783_0.791	crRNA0373:391-413_TGAGAAATTAATTTGGAGGTCTC_0.9772_0.782	crRNA0012:30-52_CACTTTTCAGAATGTTTTCCCCC_0.9766_0.78	crRNA1215:1253-1275_AGAGATTCTCAGAATAACGCCGT_0.9994_0.886	crRNA1183:1221-1243_CCATCCAAATCTTCGCAGGCAGA_0.9989_0.885	crRNA0966:984-1006_TTAACAGTTTCTAAAGTACCAGG_0.9983_0.881	crRNA1600:1638-1660_AAAGATGACATCTAGGTCACCAC_0.9977_0.873	crRNA1506:1544-1566_ATGTTGTAAAAAGTAGAGGACTT_0.9954_0.865	crRNA1213:1251-1273_AGATTCTCAGAATAACGCCGTTG_0.9949_0.864	crRNA0934:952-974_GTCAAAGCCATGTTGAAGGCCAC_0.9937_0.861	crRNA0881:899-921_CCGCAATAGAAGAAAGCACATGT_0.9931_0.857	crRNA0714:732-754_AGAAACAAGGAATTTGCATCCTC_0.9914_0.841	crRNA0965:983-1005_TAACAGTTTCTAAAGTACCAGGG_0.9897_0.834	crRNA1707:1745-1767_AGCACTACATGAACTTGCCAGGA_0.9943_0.864	crRNA1708:1746-1768_CAGCACTACATGAACTTGCCAGG_0.9909_0.837	crRNA1709:1747-1769_GCAGCACTACATGAACTTGCCAG_0.9886_0.827	crRNA1710:1748-1770_AGCAGCACTACATGAACTTGCCA_0.9669_0.757	crRNA1695:1733-1755_ACTTGCCAGGAGTTGACACCACT_0.9629_0.75	crRNA1685:1723-1745_AGTTGACACCACTTCGGTCCTTA_0.9395_0.701	crRNA1698:1736-1758_TGAACTTGCCAGGAGTTGACACC_0.9349_0.692	crRNA1686:1724-1746_GAGTTGACACCACTTCGGTCCTT_0.9332_0.691	crRNA1693:1731-1753_TTGCCAGGAGTTGACACCACTTC_0.9149_0.663	crRNA1723:1761-1783_TTTCTTACCAGGCAGCAGCACTA_0.9138_0.66
ENST00000446985.1	ENSG00000162733.12	OTTHUMG00000034423.4	OTTHUMT00000097652.1	DDR2-004	DDR2	656	1-266	267-656		crRNA137:137-159_TCTTTAGAATAATTCAAGCCACA_0.9921_0.901	crRNA134:134-156_TTAGAATAATTCAAGCCACAAAC_0.9905_0.897	crRNA138:138-160_TTCTTTAGAATAATTCAAGCCAC_0.989_0.89	crRNA136:136-158_CTTTAGAATAATTCAAGCCACAA_0.9842_0.802	crRNA135:135-157_TTTAGAATAATTCAAGCCACAAA_0.9826_0.8	crRNA105:105-127_ACTTTCTAGAGCACTGAACCCCA_0.9811_0.799	crRNA184:184-206_GATCCTCAAAAACAGCTGGCCTC_0.9732_0.787	crRNA043:43-65_CAGACTTCTTGTAAAGAGACCTC_0.97_0.778	crRNA042:42-64_AGACTTCTTGTAAAGAGACCTCC_0.9685_0.777	crRNA183:183-205_ATCCTCAAAAACAGCTGGCCTCT_0.9653_0.754	crRNA304:304-326_AGAACTCAAGATAGGCAGCAGCA_0.9984_1	crRNA305:305-327_CAGAACTCAAGATAGGCAGCAGC_0.9968_0.995	crRNA303:303-325_GAACTCAAGATAGGCAGCAGCAG_0.9953_0.958	crRNA306:306-328_GCAGAACTCAAGATAGGCAGCAG_0.9937_0.934	crRNA307:307-329_TGCAGAACTCAAGATAGGCAGCA_0.9874_0.84	crRNA302:302-324_AACTCAAGATAGGCAGCAGCAGG_0.9858_0.823	crRNA301:301-323_ACTCAAGATAGGCAGCAGCAGGA_0.9795_0.797	crRNA308:308-330_TTGCAGAACTCAAGATAGGCAGC_0.9779_0.797	crRNA606:606-628_TTGATCTTGTACATGGGGGCAAA_0.9763_0.797	crRNA605:605-627_TGATCTTGTACATGGGGGCAAAC_0.9748_0.794	NA	NA	NA	NA	NA	NA	NA	NA	NA	NA
ENST00000446987.1	ENSG00000136271.6	OTTHUMG00000129211.2	OTTHUMT00000339406.1	DDX56-007	DDX56	1853		1-558	559-1853	NA	NA	NA	NA	NA	NA	NA	NA	NA	NA	crRNA0172:172-194_ATCGGAATAGCATAAGCGGCCGT_0.9922_0.849	crRNA0469:469-491_ACCAAAAGCTCCAGGGAGTCACG_0.99_0.82	crRNA0168:168-190_GAATAGCATAAGCGGCCGTCTTC_0.9889_0.812	crRNA0173:173-195_CATCGGAATAGCATAAGCGGCCG_0.9844_0.78	crRNA0230:230-252_TCTCACTGCCTGTTCTACCACCG_0.9833_0.774	crRNA0494:494-516_AAAAAGAAGGTCAGCTTCGTCCA_0.9822_0.763	crRNA0492:492-514_AAAGAAGGTCAGCTTCGTCCACC_0.9811_0.762	crRNA0248:248-270_AGGAACAAGAACAAGGCCTCTCA_0.98_0.761	crRNA0247:247-269_GGAACAAGAACAAGGCCTCTCAC_0.9783_0.753	crRNA0231:231-253_CTCTCACTGCCTGTTCTACCACC_0.9778_0.753	crRNA1057:1075-1097_AAGATCAAAGTTGAGCACAGCAG_0.9994_1	crRNA1058:1076-1098_GAAGATCAAAGTTGAGCACAGCA_0.9989_1	crRNA1056:1074-1096_AGATCAAAGTTGAGCACAGCAGA_0.9983_0.962	crRNA1059:1077-1099_GGAAGATCAAAGTTGAGCACAGC_0.9978_0.944	crRNA1055:1073-1095_GATCAAAGTTGAGCACAGCAGAC_0.9972_0.924	crRNA0744:762-784_CGAATCAATGACAGCTTGAGCAG_0.9967_0.912	crRNA0767:785-807_TGACAAAGAGCAGAGACTTGCCC_0.9961_0.888	crRNA1053:1071-1093_TCAAAGTTGAGCACAGCAGACAC_0.9956_0.867	crRNA1052:1070-1092_CAAAGTTGAGCACAGCAGACACA_0.995_0.866	crRNA1653:1671-1693_CTCCACAATGTGCTCAGCTCCAG_0.9944_0.858
ENST00000446993.1	ENSG00000128513.10	OTTHUMG00000157194.5	OTTHUMT00000347863.1	POT1-003	POT1	806	1-559	560-806		crRNA415:415-437_AAACAATAAATCTAGCCACTGCA_0.9987_0.932	crRNA416:416-438_AAAACAATAAATCTAGCCACTGC_0.992_0.871	crRNA414:414-436_AACAATAAATCTAGCCACTGCAA_0.9893_0.861	crRNA417:417-439_AAAAACAATAAATCTAGCCACTG_0.9812_0.834	crRNA254:254-276_ATGTAATTTACTCAGCGGCTGAA_0.9759_0.813	crRNA479:498-520_ATAAACAGTTGATTTGAGGTCTT_0.9625_0.759	crRNA478:497-519_TAAACAGTTGATTTGAGGTCTTC_0.9584_0.754	crRNA210:210-232_CCTTTATTAATTCAAGTGGCATA_0.9571_0.75	crRNA128:128-150_CGTACTCTAGAAAGAACCCTAGG_0.9558_0.749	crRNA260:260-282_TACTTTATGTAATTTACTCAGCG_0.9544_0.734	crRNA713:732-754_GTTTCCACTAAAGAGCAGGCAAG_0.9973_0.927	crRNA593:612-634_GACATTGACAATTGTACCACCCT_0.996_0.922	crRNA594:613-635_AGACATTGACAATTGTACCACCC_0.9946_0.92	crRNA595:614-636_TAGACATTGACAATTGTACCACC_0.9933_0.911	crRNA714:733-755_AGTTTCCACTAAAGAGCAGGCAA_0.9906_0.868	crRNA552:571-593_TATATATATAATTTGTTGCTGGA_0.9879_0.859	crRNA547:566-588_ATATAATTTGTTGCTGGAACCAA_0.9866_0.852	crRNA592:611-633_ACATTGACAATTGTACCACCCTT_0.9853_0.85	crRNA548:567-589_TATATAATTTGTTGCTGGAACCA_0.9839_0.85	crRNA591:610-632_CATTGACAATTGTACCACCCTTA_0.9826_0.847	NA	NA	NA	NA	NA	NA	NA	NA	NA	NA
ENST00000446994.2	ENSG00000101040.15	OTTHUMG00000032667.7	-	ZMYND8-204	ZMYND8	3463	1-89	90-3407	3408-3463	crRNA0020:20-42_AATTAGATTTCTGACCACCCCCA_0.9978_0.951	crRNA0019:19-41_ATTAGATTTCTGACCACCCCCAA_0.9966_0.885	crRNA0021:21-43_AAATTAGATTTCTGACCACCCCC_0.996_0.881	crRNA0023:23-45_AGAAATTAGATTTCTGACCACCC_0.9954_0.873	crRNA0022:22-44_GAAATTAGATTTCTGACCACCCC_0.9941_0.858	crRNA0018:18-40_TTAGATTTCTGACCACCCCCAAC_0.9932_0.836	crRNA0024:24-46_AAGAAATTAGATTTCTGACCACC_0.9889_0.801	crRNA0016:16-38_AGATTTCTGACCACCCCCAACAG_0.9876_0.796	crRNA0025:25-47_CAAGAAATTAGATTTCTGACCAC_0.9873_0.79	crRNA0017:17-39_TAGATTTCTGACCACCCCCAACA_0.9839_0.776	crRNA0760:842-864_AGCAATTATTTATTGGAACCCAG_0.9997_1	crRNA2672:2862-2884_CAACAGCAGTAAAAGATGGCCTC_0.9994_1	crRNA2669:2859-2881_CAGCAGTAAAAGATGGCCTCCTT_0.9991_0.98	crRNA2671:2861-2883_AACAGCAGTAAAAGATGGCCTCC_0.9988_0.98	crRNA2673:2863-2885_CCAACAGCAGTAAAAGATGGCCT_0.9985_0.978	crRNA0761:843-865_TAGCAATTATTTATTGGAACCCA_0.9981_0.966	crRNA2670:2860-2882_ACAGCAGTAAAAGATGGCCTCCT_0.9975_0.951	crRNA2178:2349-2371_ACAGTTGATGAGTTCCACACGAC_0.9972_0.945	crRNA0759:841-863_GCAATTATTTATTGGAACCCAGG_0.9969_0.898	crRNA0762:844-866_GTAGCAATTATTTATTGGAACCC_0.9963_0.881	crRNA3234:3424-3446_TCTCCCAATGGGGTGGGTGGTTT_0.4483_0.377	crRNA3233:3423-3445_CTCCCAATGGGGTGGGTGGTTTG_0.439_0.374	crRNA3228:3418-3440_AATGGGGTGGGTGGTTTGTGTCC_0.4378_0.373	crRNA3219:3409-3431_GGTGGTTTGTGTCCCGATTCACT_0.4276_0.37	crRNA3232:3422-3444_TCCCAATGGGGTGGGTGGTTTGT_0.4164_0.365	crRNA3236:3426-3448_TTTCTCCCAATGGGGTGGGTGGT_0.4146_0.365	crRNA3235:3425-3447_TTCTCCCAATGGGGTGGGTGGTT_0.4016_0.359	crRNA3227:3417-3439_ATGGGGTGGGTGGTTTGTGTCCC_0.3692_0.346	crRNA3223:3413-3435_GGTGGGTGGTTTGTGTCCCGATT_0.3648_0.344	crRNA3237:3427-3449_TTTTCTCCCAATGGGGTGGGTGG_0.3556_0.338
ENST00000446996.1	ENSG00000130203.5	OTTHUMG00000128901.3	OTTHUMT00000317617.1	APOE-002	APOE	737	1-89	90-737		crRNA066:66-88_TTCCTGCCTGTGATTGGCCAGTC_0.8252_0.533	crRNA032:32-54_AAACGGCTCCTGGGGAAGGACGT_0.8152_0.523	crRNA067:67-89_CTTCCTGCCTGTGATTGGCCAGT_0.8138_0.523	crRNA017:17-39_AAGGACGTCCTTCACCTCCGCTG_0.745_0.495	crRNA064:64-86_CCTGCCTGTGATTGGCCAGTCTG_0.7364_0.49	crRNA048:48-70_CAGTCTGGGGAAGGAGAAACGGC_0.6977_0.468	crRNA031:31-53_AACGGCTCCTGGGGAAGGACGTC_0.6562_0.448	crRNA016:16-38_AGGACGTCCTTCACCTCCGCTGG_0.6519_0.447	crRNA047:47-69_AGTCTGGGGAAGGAGAAACGGCT_0.6347_0.442	crRNA050:50-72_GCCAGTCTGGGGAAGGAGAAACG_0.6304_0.44	crRNA229:229-251_GTAATCCCAAAAGCGACCCAGTG_0.9986_0.804	crRNA416:416-438_CCTGCAGCTCCTTGGACAGCCGT_0.9971_0.77	crRNA354:354-376_AGTTCCGATTTGTAGGCCTTCAA_0.9957_0.769	crRNA145:145-167_TGTCTCCACCGCTTGCTCCACCT_0.9943_0.769	crRNA231:231-253_AGGTAATCCCAAAAGCGACCCAG_0.9928_0.759	crRNA146:146-168_CTGTCTCCACCGCTTGCTCCACC_0.9914_0.753	crRNA355:355-377_CAGTTCCGATTTGTAGGCCTTCA_0.99_0.743	crRNA226:226-248_ATCCCAAAAGCGACCCAGTGCCA_0.9885_0.739	crRNA225:225-247_TCCCAAAAGCGACCCAGTGCCAG_0.9871_0.729	crRNA415:415-437_CTGCAGCTCCTTGGACAGCCGTG_0.9857_0.728	NA	NA	NA	NA	NA	NA	NA	NA	NA	NA
ENST00000446997.1	ENSG00000144290.12	OTTHUMG00000153938.4	OTTHUMT00000333090.1	SLC4A10-004	SLC4A10	5551	1-93	94-3450	3451-5551	crRNA0028:28-50_TTCAGTGTCTTACACTCAGCCCG_0.9676_0.773	crRNA0026:26-48_CAGTGTCTTACACTCAGCCCGGC_0.9441_0.731	crRNA0020:20-42_CTTACACTCAGCCCGGCACTCGC_0.9394_0.722	crRNA0029:29-51_CTTCAGTGTCTTACACTCAGCCC_0.9305_0.706	crRNA0022:22-44_GTCTTACACTCAGCCCGGCACTC_0.9281_0.703	crRNA0030:30-52_TCTTCAGTGTCTTACACTCAGCC_0.9259_0.699	crRNA0063:63-85_ACGCCTCTGGAATAAGCACCTTG_0.905_0.674	crRNA0062:62-84_CGCCTCTGGAATAAGCACCTTGC_0.9048_0.674	crRNA0053:53-75_AATAAGCACCTTGCTCTGCAGTG_0.8896_0.655	crRNA0031:31-53_GTCTTCAGTGTCTTACACTCAGC_0.8839_0.648	crRNA1716:1850-1872_TAAAGATAGGTATGACAGCCCAT_0.9998_1	crRNA1717:1851-1873_TTAAAGATAGGTATGACAGCCCA_0.9996_1	crRNA2693:2827-2849_AGAATAAAAATCATAAGCCCAGT_0.9994_1	crRNA1718:1852-1874_CTTAAAGATAGGTATGACAGCCC_0.9992_1	crRNA2517:2651-2673_AGCCACCATTAATAGGTCCAGAT_0.999_1	crRNA2418:2552-2574_TAGAATAGTACAAAGCAGAGCTG_0.9988_1	crRNA2694:2828-2850_AAGAATAAAAATCATAAGCCCAG_0.9986_0.992	crRNA1757:1891-1913_ATGATACATAGAGTTGCAGTCCA_0.9984_0.991	crRNA1478:1612-1634_AGAAAAGATGCTAAGCACTGCAG_0.998_0.981	crRNA2023:2157-2179_CCCAAATTATGTCAGAGGCAGAA_0.9976_0.96	crRNA4150:4428-4450_TGAGAACATGATTCAGGACCAGC_0.9982_0.982	crRNA4148:4426-4448_AGAACATGATTCAGGACCAGCAT_0.9978_0.979	crRNA4956:5422-5444_ATATTTAGTAATTTTGACCAGGA_0.9972_0.95	crRNA4151:4429-4451_ATGAGAACATGATTCAGGACCAG_0.9962_0.925	crRNA4149:4427-4449_GAGAACATGATTCAGGACCAGCA_0.9941_0.893	crRNA4152:4430-4452_CATGAGAACATGATTCAGGACCA_0.9937_0.888	crRNA4957:5423-5445_GATATTTAGTAATTTTGACCAGG_0.9929_0.882	crRNA4675:5088-5110_TATAAAATACACAAAGGCAACAC_0.9919_0.875	crRNA4674:5087-5109_ATAAAATACACAAAGGCAACACA_0.9915_0.873	crRNA3570:3760-3782_CAAATGTCTAACGTACAGCAAGG_0.9911_0.873
ENST00000447001.3	ENSG00000266173.1	OTTHUMG00000178908.1	OTTHUMT00000443896.1	STRADA-004	STRADA	1398	1-182	183-1082	1083-1398	crRNA0111:111-133_CCTGGAGTTAGCAAGCAGCCCCG_0.9521_0.71	crRNA0113:113-135_TTCCTGGAGTTAGCAAGCAGCCC_0.9485_0.705	crRNA0071:71-93_TCCTCAGTTTTACTGCCGCGCCG_0.9411_0.695	crRNA0112:112-134_TCCTGGAGTTAGCAAGCAGCCCC_0.9396_0.692	crRNA0106:106-128_AGTTAGCAAGCAGCCCCGACCGT_0.9389_0.691	crRNA0070:70-92_CCTCAGTTTTACTGCCGCGCCGC_0.9256_0.674	crRNA0116:116-138_CTGTTCCTGGAGTTAGCAAGCAG_0.9212_0.671	crRNA0110:110-132_CTGGAGTTAGCAAGCAGCCCCGA_0.9094_0.66	crRNA0129:129-151_CAAAAACTTAAACCTGTTCCTGG_0.9087_0.659	crRNA0068:68-90_TCAGTTTTACTGCCGCGCCGCCG_0.908_0.659	crRNA0480:480-502_GCCATGAATGATGTGACAACCCA_0.9993_0.91	crRNA0479:479-501_CCATGAATGATGTGACAACCCAC_0.9985_0.902	crRNA0221:221-243_CAATGAACTTTTCCGAGACCCAC_0.9978_0.89	crRNA0478:478-500_CATGAATGATGTGACAACCCACA_0.9971_0.889	crRNA0222:222-244_ACAATGAACTTTTCCGAGACCCA_0.9963_0.888	crRNA0481:481-503_TGCCATGAATGATGTGACAACCC_0.9956_0.887	crRNA0506:506-528_AGATGAGATCTTTTGCAGAACCG_0.9948_0.881	crRNA0477:477-499_ATGAATGATGTGACAACCCACAG_0.9941_0.875	crRNA0447:447-469_TCTGCAATAAAAGTGGCTCGATA_0.9934_0.842	crRNA0476:476-498_TGAATGATGTGACAACCCACAGC_0.9926_0.839	crRNA1215:1233-1255_TCAGAACTCCCAATCGTCCACCT_0.9875_0.808	crRNA1232:1250-1272_GCACAGTTTGCAGAGGCTCAGAA_0.9853_0.803	crRNA1216:1234-1256_CTCAGAACTCCCAATCGTCCACC_0.9838_0.798	crRNA1210:1228-1250_ACTCCCAATCGTCCACCTCCAGC_0.9831_0.798	crRNA1104:1122-1144_ACGAAGCAATTCGGGCAAAGCCT_0.9809_0.785	crRNA1211:1229-1251_AACTCCCAATCGTCCACCTCCAG_0.9764_0.772	crRNA1214:1232-1254_CAGAACTCCCAATCGTCCACCTC_0.9735_0.764	crRNA1212:1230-1252_GAACTCCCAATCGTCCACCTCCA_0.9713_0.751	crRNA1217:1235-1257_GCTCAGAACTCCCAATCGTCCAC_0.9705_0.748	crRNA1213:1231-1253_AGAACTCCCAATCGTCCACCTCC_0.9654_0.738
ENST00000447002.1	ENSG00000163521.11	OTTHUMG00000133133.2	OTTHUMT00000335824.1	GLB1L-009	GLB1L	635	1-25	26-178	179-635	crRNA003:3-25_GGCGTTTACAGCGCTCCTCTAGT_0.4941_0.433	crRNA002:2-24_GCGTTTACAGCGCTCCTCTAGTC_0.4269_0.416	crRNA001:1-23_CGTTTACAGCGCTCCTCTAGTCT_0.3412_0.378	NA	NA	NA	NA	NA	NA	NA	crRNA105:105-127_TGCCAGACACATAGCGGAACGGG_0.958_0.725	crRNA167:167-189_CCATCGCATCTTCAAAAGCCGGT_0.9546_0.721	crRNA166:166-188_CATCGCATCTTCAAAAGCCGGTC_0.9479_0.711	crRNA106:106-128_CTGCCAGACACATAGCGGAACGG_0.9395_0.701	crRNA121:121-143_CGAAAGTAGTGCAGGCTGCCAGA_0.9227_0.688	crRNA160:160-182_ATCTTCAAAAGCCGGTCGGCCCA_0.921_0.686	crRNA104:104-126_GCCAGACACATAGCGGAACGGGG_0.9193_0.684	crRNA168:168-190_TCCATCGCATCTTCAAAAGCCGG_0.9126_0.673	crRNA162:162-184_GCATCTTCAAAAGCCGGTCGGCC_0.8824_0.652	crRNA126:126-148_GTACCCGAAAGTAGTGCAGGCTG_0.879_0.651	crRNA245:245-267_GCCATTAAAGTTATAGACCCCAG_0.9983_1	crRNA244:244-266_CCATTAAAGTTATAGACCCCAGG_0.9966_1	crRNA243:243-265_CATTAAAGTTATAGACCCCAGGC_0.995_0.984	crRNA246:246-268_TGCCATTAAAGTTATAGACCCCA_0.9933_0.881	crRNA456:474-496_ACTCAGAGTTTACCAATGGCCCA_0.9916_0.87	crRNA574:592-614_AACATGTACATGTTCACACTGGC_0.9899_0.831	crRNA360:378-400_TTTCAGGTTTTCGAAGCAACCAG_0.9882_0.829	crRNA305:305-327_CAGTATGACCAACAGGTTCGCTA_0.9866_0.824	crRNA247:247-269_CTGCCATTAAAGTTATAGACCCC_0.9849_0.823	crRNA362:380-402_AATTTCAGGTTTTCGAAGCAACC_0.9832_0.821
ENST00000447005.1	ENSG00000214413.3	OTTHUMG00000019046.3	OTTHUMT00000050349.2	BBIP1-003	BBIP1	727	1-110	111-323	324-727	crRNA040:55-77_GCATCCCTTCCCAGACGGCTCAG_0.981_0.796	crRNA044:59-81_AGATGCATCCCTTCCCAGACGGC_0.9589_0.73	crRNA045:60-82_CAGATGCATCCCTTCCCAGACGG_0.9573_0.73	crRNA038:53-75_ATCCCTTCCCAGACGGCTCAGCT_0.9446_0.697	crRNA049:64-86_TTTTCAGATGCATCCCTTCCCAG_0.943_0.695	crRNA048:63-85_TTTCAGATGCATCCCTTCCCAGA_0.9415_0.694	crRNA047:62-84_TTCAGATGCATCCCTTCCCAGAC_0.9399_0.69	crRNA039:54-76_CATCCCTTCCCAGACGGCTCAGC_0.9367_0.687	crRNA041:56-78_TGCATCCCTTCCCAGACGGCTCA_0.9288_0.676	crRNA043:58-80_GATGCATCCCTTCCCAGACGGCT_0.9209_0.664	crRNA132:167-189_CCATTGTCATTATATCTTCCACA_0.9747_0.767	crRNA154:189-211_AAAAGTTTGGGTTTACACAGCAC_0.9668_0.758	crRNA153:188-210_AAAGTTTGGGTTTACACAGCACC_0.9636_0.754	crRNA155:190-212_TAAAAGTTTGGGTTTACACAGCA_0.9494_0.712	crRNA133:168-190_ACCATTGTCATTATATCTTCCAC_0.9304_0.676	crRNA094:129-151_TTTGGAAGAACTTCCCGGAACAT_0.9272_0.673	crRNA075:110-132_ACATTGACTTCACTTCTGCCATA_0.9241_0.667	crRNA149:184-206_TTTGGGTTTACACAGCACCATTG_0.913_0.653	crRNA152:187-209_AAGTTTGGGTTTACACAGCACCA_0.9114_0.653	crRNA129:164-186_TTGTCATTATATCTTCCACAAAC_0.9035_0.645	crRNA296:350-372_GTTAAATAGTAGATAAGGCAGGT_0.9984_0.965	crRNA297:351-373_TGTTAAATAGTAGATAAGGCAGG_0.9968_0.935	crRNA341:395-417_AACACATACTACTTTCAGCACAC_0.9953_0.93	crRNA550:623-645_AGAATGCTATAAAAGATCCCAAG_0.9937_0.89	crRNA338:392-414_ACATACTACTTTCAGCACACAGA_0.9921_0.888	crRNA517:590-612_ATAAAAGATAGCAATAGGAATGG_0.9905_0.843	crRNA468:541-563_TAAAAACATGACTTAAACCCCAT_0.9889_0.816	crRNA516:589-611_TAAAAGATAGCAATAGGAATGGT_0.9873_0.813	crRNA339:393-415_CACATACTACTTTCAGCACACAG_0.9858_0.809	crRNA342:396-418_TAACACATACTACTTTCAGCACA_0.9842_0.808
ENST00000447007.1	ENSG00000159208.11	OTTHUMG00000012548.2	OTTHUMT00000035062.1	C1orf51-005	C1orf51	771	1-94	95-771		crRNA024:24-46_TTTCCAGCTCCTTCGCCGTCTCT_0.8126_0.562	crRNA023:23-45_TTCCAGCTCCTTCGCCGTCTCTC_0.777_0.548	crRNA028:28-50_TCGGTTTCCAGCTCCTTCGCCGT_0.762_0.533	crRNA027:27-49_CGGTTTCCAGCTCCTTCGCCGTC_0.7579_0.531	crRNA014:14-36_CTTCGCCGTCTCTCCGGGTCTAT_0.7415_0.523	crRNA025:25-47_GTTTCCAGCTCCTTCGCCGTCTC_0.736_0.521	crRNA013:13-35_TTCGCCGTCTCTCCGGGTCTATC_0.7141_0.512	crRNA006:6-28_TCTCTCCGGGTCTATCTACCCAC_0.7114_0.51	crRNA003:3-25_CTCCGGGTCTATCTACCCACCTC_0.7073_0.509	crRNA004:4-26_TCTCCGGGTCTATCTACCCACCT_0.7059_0.506	crRNA675:693-715_GAAAAGAATGACGCCAATGCCGG_0.9986_0.815	crRNA674:692-714_AAAAGAATGACGCCAATGCCGGT_0.9973_0.805	crRNA253:253-275_ATCCTCTCTCAAAACGACCCATC_0.9959_0.79	crRNA292:292-314_GGATCCTGTCCATTGCCACACTC_0.9945_0.775	crRNA245:245-267_TCAAAACGACCCATCTTCAGCCC_0.9932_0.774	crRNA312:312-334_CAAAACACCTACAATACGCTGGA_0.9918_0.773	crRNA673:691-713_AAAGAATGACGCCAATGCCGGTT_0.9904_0.769	crRNA254:254-276_AATCCTCTCTCAAAACGACCCAT_0.9891_0.765	crRNA255:255-277_TAATCCTCTCTCAAAACGACCCA_0.9877_0.762	crRNA608:608-630_CAAATTGGAGTGGTGTGGATCCA_0.9863_0.753	NA	NA	NA	NA	NA	NA	NA	NA	NA	NA
ENST00000447008.2	ENSG00000115194.6	OTTHUMG00000128409.3	-	SLC30A3-201	SLC30A3	1504	1-137	138-1289	1290-1504	crRNA0104:104-126_AGCAAACCCATTGTGTTTCCTGG_0.9503_0.638	crRNA0004:4-26_CTGGCAGCAACGCTCCTACGCTG_0.9489_0.637	crRNA0101:101-123_AAACCCATTGTGTTTCCTGGAGT_0.9332_0.61	crRNA0089:89-111_TTTCCTGGAGTGAGTTGGGCCAT_0.9268_0.603	crRNA0087:87-109_TCCTGGAGTGAGTTGGGCCATCA_0.9197_0.594	crRNA0005:5-27_CCTGGCAGCAACGCTCCTACGCT_0.9134_0.586	crRNA0098:98-120_CCCATTGTGTTTCCTGGAGTGAG_0.897_0.572	crRNA0088:88-110_TTCCTGGAGTGAGTTGGGCCATC_0.8963_0.571	crRNA0102:102-124_CAAACCCATTGTGTTTCCTGGAG_0.8786_0.556	crRNA0097:97-119_CCATTGTGTTTCCTGGAGTGAGT_0.8714_0.553	crRNA0359:359-381_TGAAGACAAAGCAAACGGCACAG_0.9993_0.939	crRNA0364:364-386_AGCCATGAAGACAAAGCAAACGG_0.9986_0.905	crRNA0360:360-382_ATGAAGACAAAGCAAACGGCACA_0.9979_0.884	crRNA0362:362-384_CCATGAAGACAAAGCAAACGGCA_0.9972_0.883	crRNA0361:361-383_CATGAAGACAAAGCAAACGGCAC_0.9964_0.869	crRNA0363:363-385_GCCATGAAGACAAAGCAAACGGC_0.9957_0.863	crRNA0358:358-380_GAAGACAAAGCAAACGGCACAGG_0.995_0.851	crRNA0977:1032-1054_GACAACAGCGTATCCCGCACAGG_0.9943_0.827	crRNA0978:1033-1055_CGACAACAGCGTATCCCGCACAG_0.9936_0.809	crRNA0670:688-710_AAAGGCCATTAACAGGTTGGCAC_0.9929_0.805	crRNA1406:1480-1502_TTCCCCTGACTCCCACCCCACTC_0.9865_0.748	crRNA1407:1481-1503_ATTCCCCTGACTCCCACCCCACT_0.9844_0.746	crRNA1408:1482-1504_TATTCCCCTGACTCCCACCCCAC_0.983_0.725	crRNA1404:1478-1500_CCCCTGACTCCCACCCCACTCCC_0.9744_0.679	crRNA1403:1477-1499_CCCTGACTCCCACCCCACTCCCC_0.9737_0.679	crRNA1380:1454-1476_GCCACACTTTGGTCTTGCCCACT_0.9716_0.668	crRNA1402:1476-1498_CCTGACTCCCACCCCACTCCCCG_0.9581_0.64	crRNA1379:1453-1475_CCACACTTTGGTCTTGCCCACTG_0.9567_0.64	crRNA1381:1455-1477_CGCCACACTTTGGTCTTGCCCAC_0.956_0.64	crRNA1405:1479-1501_TCCCCTGACTCCCACCCCACTCC_0.9531_0.638
ENST00000447012.3	ENSG00000249437.3	OTTHUMG00000163318.6	OTTHUMT00000379161.1	NAIP-008	NAIP	894		1-15	16-894	NA	NA	NA	NA	NA	NA	NA	NA	NA	NA	crRNA002:2-24_GCATGTTTCTTAAAGTCTCTGAG_0.7854_0.571	crRNA003:3-25_GGCATGTTTCTTAAAGTCTCTGA_0.7318_0.531	crRNA004:4-26_AGGCATGTTTCTTAAAGTCTCTG_0.5453_0.427	crRNA001:1-23_CATGTTTCTTAAAGTCTCTGAGC_0.433_0.372	crRNA016:16-38_CGGTAGAAACATAGGCATGTTTC_0.4138_0.364	crRNA005:5-27_TAGGCATGTTTCTTAAAGTCTCT_0.2529_0.271	crRNA015:15-37_GGTAGAAACATAGGCATGTTTCT_0.1814_0.215	crRNA006:6-28_ATAGGCATGTTTCTTAAAGTCTC_0.1635_0.202	crRNA014:14-36_GTAGAAACATAGGCATGTTTCTT_0.152_0.197	crRNA008:8-30_ACATAGGCATGTTTCTTAAAGTC_0.1443_0.192	crRNA094:94-116_TCCCAATTTCCTAAACATCCACC_0.9987_0.939	crRNA404:404-426_ATTCAGGATAGTTAGCCAGCTAG_0.9974_0.936	crRNA151:151-173_AGAAATTCACATTTGGGGAACCA_0.9962_0.919	crRNA334:334-356_GAGATCTTAGCAAGCCTGCAGAT_0.9949_0.877	crRNA642:699-721_TGACCTTGAAAACAGACCTGCAT_0.9936_0.874	crRNA150:150-172_GAAATTCACATTTGGGGAACCAT_0.9923_0.873	crRNA552:609-631_AGGGTATTATATATTGAGCAACT_0.9911_0.861	crRNA093:93-115_CCCAATTTCCTAAACATCCACCA_0.9898_0.856	crRNA263:263-285_AAGACTATCAGGAAGGCAAGCAG_0.9885_0.855	crRNA405:405-427_GATTCAGGATAGTTAGCCAGCTA_0.9872_0.845
ENST00000447014.1	ENSG00000169679.10	OTTHUMG00000153638.4	OTTHUMT00000331931.4	BUB1-007	BUB1	551	1-112	113-551		crRNA055:55-77_AAGTATTACACAGTGAAGGACAT_0.998_0.879	crRNA078:78-100_GCTTAGATCAATTAGGGTACATG_0.9961_0.801	crRNA079:79-101_TGCTTAGATCAATTAGGGTACAT_0.9941_0.766	crRNA058:58-80_ATGAAGTATTACACAGTGAAGGA_0.9863_0.696	crRNA056:56-78_GAAGTATTACACAGTGAAGGACA_0.9843_0.696	crRNA060:60-82_ACATGAAGTATTACACAGTGAAG_0.9804_0.687	crRNA061:61-83_TACATGAAGTATTACACAGTGAA_0.9706_0.672	crRNA063:63-85_GGTACATGAAGTATTACACAGTG_0.9687_0.671	crRNA077:77-99_CTTAGATCAATTAGGGTACATGA_0.9569_0.647	crRNA062:62-84_GTACATGAAGTATTACACAGTGA_0.9511_0.637	crRNA356:374-396_GCAATGTACAGAGGGGATGACAG_0.9922_0.74	crRNA181:181-203_CAGGAAAATTCTCTTCTACCCAC_0.9902_0.704	crRNA423:441-463_AATTCCTCTCTGAAGGACAGCAC_0.9883_0.7	crRNA274:274-296_AACTGATGAATCTTGGGTCATTG_0.9824_0.693	crRNA424:442-464_GAATTCCTCTCTGAAGGACAGCA_0.9785_0.682	crRNA159:159-181_CTGTATGTATCTTTCCCATTCAC_0.9765_0.677	crRNA465:483-505_GTATTGTTGTTGCAGGAACTCTC_0.9746_0.676	crRNA147:147-169_TTCCCATTCACCAAGAGGGTCAT_0.9726_0.672	crRNA276:276-298_ATAACTGATGAATCTTGGGTCAT_0.9667_0.665	crRNA421:439-461_TTCCTCTCTGAAGGACAGCACTG_0.9648_0.664	NA	NA	NA	NA	NA	NA	NA	NA	NA	NA
ENST00000447016.2	ENSG00000141956.9	OTTHUMG00000086781.7	OTTHUMT00000195232.3	PRDM15-002	PRDM15	4992	1-77	78-3503	3504-4992	crRNA0038:38-60_AGTGATTTCAAAATGTGGTCCCT_0.995_0.819	crRNA0037:37-59_GTGATTTCAAAATGTGGTCCCTG_0.9909_0.786	crRNA0039:39-61_TAGTGATTTCAAAATGTGGTCCC_0.9905_0.785	crRNA0036:36-58_TGATTTCAAAATGTGGTCCCTGG_0.9724_0.722	crRNA0035:35-57_GATTTCAAAATGTGGTCCCTGGA_0.9668_0.706	crRNA0011:11-33_CAGGAACCAGCAGTGCCAGCACT_0.9092_0.621	crRNA0014:14-36_GACCAGGAACCAGCAGTGCCAGC_0.8966_0.609	crRNA0013:13-35_ACCAGGAACCAGCAGTGCCAGCA_0.8887_0.603	crRNA0012:12-34_CCAGGAACCAGCAGTGCCAGCAC_0.8554_0.577	crRNA0015:15-37_GGACCAGGAACCAGCAGTGCCAG_0.7596_0.521	crRNA0647:665-687_CAGAACACACTTTACACGCCCAC_0.9994_0.905	crRNA0648:666-688_GCAGAACACACTTTACACGCCCA_0.9992_0.896	crRNA0646:664-686_AGAACACACTTTACACGCCCACT_0.999_0.894	crRNA2438:2493-2515_TCGCTGAATGTCTTCCCACACAA_0.9988_0.893	crRNA0687:705-727_AACAGATGTTCATTGAGGAGCTG_0.9985_0.884	crRNA1201:1256-1278_ACTTAAACAGCTTGTCACCATGC_0.9973_0.863	crRNA1202:1257-1279_CACTTAAACAGCTTGTCACCATG_0.9967_0.847	crRNA0645:663-685_GAACACACTTTACACGCCCACTG_0.9963_0.834	crRNA1199:1254-1276_TTAAACAGCTTGTCACCATGCGA_0.9959_0.827	crRNA1129:1184-1206_AGATATTGCACTGGTAAACCCGC_0.9956_0.823	crRNA3589:3663-3685_TCTAGAGTTAAGCTGACAGACCG_0.9998_0.941	crRNA3939:4050-4072_CCCATAGTTGTATAAGAACCGAC_0.9996_0.913	crRNA3938:4049-4071_CCATAGTTGTATAAGAACCGACT_0.9983_0.884	crRNA3936:4047-4069_ATAGTTGTATAAGAACCGACTCC_0.9981_0.876	crRNA3588:3662-3684_CTAGAGTTAAGCTGACAGACCGT_0.9979_0.869	crRNA3935:4046-4068_TAGTTGTATAAGAACCGACTCCA_0.9977_0.867	crRNA4776:4920-4942_TGACAGGAAATACAGCCAACATC_0.9975_0.864	crRNA4779:4923-4945_ATGTGACAGGAAATACAGCCAAC_0.9971_0.862	crRNA4733:4877-4899_TTCACAATCCAATGGGAAAGCCC_0.9969_0.848	crRNA4008:4119-4141_CACATGATGACCGTGATGACCTC_0.9965_0.844
ENST00000447017.2	ENSG00000163995.14	OTTHUMG00000057427.23	OTTHUMT00000363013.2	ABLIM2-016	ABLIM2	2902	1-20	21-1958	1959-2902	NA	NA	NA	NA	NA	NA	NA	NA	NA	NA	crRNA1355:1392-1414_TAGATGTTATCTTTTACGCCAGT_0.995_0.874	crRNA0522:541-563_CTTGCACTTAAAACAGCCCAAGT_0.9939_0.856	crRNA1356:1393-1415_ATAGATGTTATCTTTTACGCCAG_0.9918_0.836	crRNA0161:161-183_AGCCACATGCTTTACAGACGAAG_0.9914_0.832	crRNA0523:542-564_TCTTGCACTTAAAACAGCCCAAG_0.9907_0.823	crRNA0516:535-557_CTTAAAACAGCCCAAGTGCCAGT_0.9886_0.81	crRNA0466:485-507_CATTCTTGATTTCTGTGCCGCAG_0.9882_0.805	crRNA0467:486-508_CCATTCTTGATTTCTGTGCCGCA_0.9872_0.795	crRNA0274:274-296_ACCCTCAATGAACTGGTCGCAGC_0.9864_0.792	crRNA1232:1251-1273_ATGTAATGATGTCTGAACACGGA_0.9857_0.791	crRNA2294:2334-2356_ACCATCATCAACAAGCCTCACAG_0.9996_0.968	crRNA2426:2466-2488_CCTGCAAAAATCACACACCCCAC_0.9993_0.968	crRNA2427:2467-2489_GCCTGCAAAAATCACACACCCCA_0.9989_0.958	crRNA2688:2747-2769_AAGAACAGACTGAAACCACACAG_0.9986_0.948	crRNA2428:2468-2490_CGCCTGCAAAAATCACACACCCC_0.9982_0.943	crRNA2687:2746-2768_AGAACAGACTGAAACCACACAGA_0.9979_0.933	crRNA2553:2593-2615_AAAGATATTGTGTAGGCATCTAG_0.9975_0.929	crRNA2429:2469-2491_ACGCCTGCAAAAATCACACACCC_0.9971_0.918	crRNA2556:2596-2618_TTTAAAGATATTGTGTAGGCATC_0.9968_0.908	crRNA2555:2595-2617_TTAAAGATATTGTGTAGGCATCT_0.9964_0.893
ENST00000447018.1	ENSG00000164051.9	OTTHUMG00000133534.25	OTTHUMT00000344597.1	CCDC51-002	CCDC51	1461	1-308	309-1217	1218-1461	crRNA0223:223-245_CTCTTCATATCTGTCCCACCAAG_0.9931_0.887	crRNA0224:224-246_ACTCTTCATATCTGTCCCACCAA_0.9917_0.867	crRNA0225:225-247_AACTCTTCATATCTGTCCCACCA_0.984_0.822	crRNA0227:227-249_CAAACTCTTCATATCTGTCCCAC_0.9743_0.767	crRNA0226:226-248_AAACTCTTCATATCTGTCCCACC_0.9701_0.75	crRNA0228:228-250_ACAAACTCTTCATATCTGTCCCA_0.9673_0.746	crRNA0283:283-305_CACTTTCTCAGCCTCTGTCACCT_0.9659_0.744	crRNA0277:277-299_CTCAGCCTCTGTCACCTTTCCCT_0.9312_0.674	crRNA0222:222-244_TCTTCATATCTGTCCCACCAAGT_0.9243_0.661	crRNA0284:284-306_ACACTTTCTCAGCCTCTGTCACC_0.9236_0.661	crRNA0987:987-1009_GACTTTACAAGCTGAACCACCCC_0.9993_0.963	crRNA0986:986-1008_ACTTTACAAGCTGAACCACCCCA_0.9986_0.946	crRNA1186:1186-1208_TTTGAATAGCATGTAGAGCACAG_0.9979_0.944	crRNA0988:988-1010_AGACTTTACAAGCTGAACCACCC_0.9972_0.931	crRNA0989:989-1011_CAGACTTTACAAGCTGAACCACC_0.9965_0.928	crRNA1182:1182-1204_AATAGCATGTAGAGCACAGGCAG_0.9958_0.916	crRNA1184:1184-1206_TGAATAGCATGTAGAGCACAGGC_0.9951_0.907	crRNA1185:1185-1207_TTGAATAGCATGTAGAGCACAGG_0.9944_0.898	crRNA0990:990-1012_GCAGACTTTACAAGCTGAACCAC_0.991_0.863	crRNA1187:1187-1209_CTTTGAATAGCATGTAGAGCACA_0.9896_0.841	crRNA1355:1355-1377_GTCTACAAAGCGAAGCATGCCTG_0.9937_0.896	crRNA1354:1354-1376_TCTACAAAGCGAAGCATGCCTGC_0.9924_0.878	crRNA1360:1360-1382_ACCTTGTCTACAAAGCGAAGCAT_0.9903_0.852	crRNA1352:1352-1374_TACAAAGCGAAGCATGCCTGCTG_0.9875_0.83	crRNA1356:1356-1378_TGTCTACAAAGCGAAGCATGCCT_0.9868_0.83	crRNA1236:1236-1258_CACAGCTATTGCCTCAGACCCTC_0.9826_0.805	crRNA1351:1351-1373_ACAAAGCGAAGCATGCCTGCTGG_0.9819_0.803	crRNA1241:1241-1263_ACATTCACAGCTATTGCCTCAGA_0.9812_0.797	crRNA1353:1353-1375_CTACAAAGCGAAGCATGCCTGCT_0.9805_0.792	crRNA1358:1358-1380_CTTGTCTACAAAGCGAAGCATGC_0.9785_0.78
ENST00000447021.1	ENSG00000235109.3	OTTHUMG00000014518.3	OTTHUMT00000346816.1	ZSCAN31-015	ZSCAN31	581	1-138	139-581		crRNA052:52-74_CAGGACAAAGAACTCCGGGCGTT_0.9589_0.737	crRNA007:7-29_TTAATCTTCAGGATAAGGGGCGG_0.9392_0.711	crRNA029:29-51_ATCTCAGACAAAGAAAGGCTGTT_0.9284_0.702	crRNA006:6-28_TAATCTTCAGGATAAGGGGCGGG_0.9141_0.686	crRNA051:51-73_AGGACAAAGAACTCCGGGCGTTA_0.9106_0.684	crRNA031:31-53_TTATCTCAGACAAAGAAAGGCTG_0.907_0.677	crRNA005:5-27_AATCTTCAGGATAAGGGGCGGGA_0.9052_0.672	crRNA030:30-52_TATCTCAGACAAAGAAAGGCTGT_0.8909_0.656	crRNA111:111-133_GGGTTAATTTGGAAGGCTTACTC_0.8855_0.647	crRNA001:1-23_TTCAGGATAAGGGGCGGGACCTC_0.8551_0.604	crRNA467:467-489_CAGATCTTCAACTACAGCCACAG_0.9982_0.876	crRNA468:468-490_CCAGATCTTCAACTACAGCCACA_0.9964_0.874	crRNA469:469-491_TCCAGATCTTCAACTACAGCCAC_0.9946_0.859	crRNA217:217-239_CCAGAAAAGTTGTTCCCTCGAAG_0.9928_0.833	crRNA466:466-488_AGATCTTCAACTACAGCCACAGC_0.9911_0.811	crRNA218:218-240_GCCAGAAAAGTTGTTCCCTCGAA_0.9893_0.805	crRNA383:383-405_AGTCAGGAATTGCTCCAGCACCA_0.9875_0.795	crRNA386:386-408_GATAGTCAGGAATTGCTCCAGCA_0.9857_0.785	crRNA465:465-487_GATCTTCAACTACAGCCACAGCC_0.9839_0.782	crRNA245:245-267_CCTAAAAAGTTGTCGGGAGGCTT_0.9821_0.78	NA	NA	NA	NA	NA	NA	NA	NA	NA	NA
ENST00000447024.1	ENSG00000073584.14	OTTHUMG00000133367.3	OTTHUMT00000257212.1	SMARCE1-010	SMARCE1	536		1-474	475-536	NA	NA	NA	NA	NA	NA	NA	NA	NA	NA	crRNA199:199-221_ACTTCTACTTTCAGACCGCACAA_0.9978_0.864	crRNA203:203-225_ATCCACTTCTACTTTCAGACCGC_0.9955_0.862	crRNA202:202-224_TCCACTTCTACTTTCAGACCGCA_0.9933_0.859	crRNA201:201-223_CCACTTCTACTTTCAGACCGCAC_0.991_0.858	crRNA200:200-222_CACTTCTACTTTCAGACCGCACA_0.9888_0.845	crRNA068:68-90_AACCATTAAGGACTGGACCTGCC_0.9865_0.781	crRNA070:70-92_TGAACCATTAAGGACTGGACCTG_0.9843_0.779	crRNA013:13-35_ACTGACCGAACGTCTGGCACCAC_0.982_0.775	crRNA069:69-91_GAACCATTAAGGACTGGACCTGC_0.9798_0.771	crRNA011:11-33_TGACCGAACGTCTGGCACCACAC_0.9775_0.763	crRNA439:508-530_ATGTAAGTTTTATTTATACAAGT_0.1685_0.218	crRNA438:507-529_TGTAAGTTTTATTTATACAAGTT_0.1281_0.18	crRNA437:506-528_GTAAGTTTTATTTATACAAGTTA_0.1124_0.171	crRNA441:510-532_TTATGTAAGTTTTATTTATACAA_0.1101_0.169	crRNA442:511-533_TTTATGTAAGTTTTATTTATACA_0.1056_0.165	crRNA440:509-531_TATGTAAGTTTTATTTATACAAG_0.0921_0.158	crRNA445:514-536_TACTTTATGTAAGTTTTATTTAT_0.0876_0.155	crRNA443:512-534_CTTTATGTAAGTTTTATTTATAC_0.0742_0.15	crRNA444:513-535_ACTTTATGTAAGTTTTATTTATA_0.0607_0.141	crRNA436:505-527_TAAGTTTTATTTATACAAGTTAT_0.0472_0.135
ENST00000447025.2	ENSG00000053524.7	OTTHUMG00000158388.1	OTTHUMT00000350871.1	MCF2L2-004	MCF2L2	2394	1-108	109-2244	2245-2394	crRNA0035:55-77_CCAAACAAAACTGTTTCTACCGC_0.9785_0.785	crRNA0034:54-76_CAAACAAAACTGTTTCTACCGCT_0.9707_0.754	crRNA0033:53-75_AAACAAAACTGTTTCTACCGCTG_0.968_0.743	crRNA0032:52-74_AACAAAACTGTTTCTACCGCTGC_0.962_0.729	crRNA0018:18-40_TTTTAAAGGCATCTCCGCCCAAG_0.9479_0.694	crRNA0031:51-73_ACAAAACTGTTTCTACCGCTGCG_0.9319_0.664	crRNA0050:70-92_TCCGTATAAATAAAGCCAAACAA_0.8962_0.616	crRNA0052:72-94_ATTCCGTATAAATAAAGCCAAAC_0.8898_0.607	crRNA0051:71-93_TTCCGTATAAATAAAGCCAAACA_0.8857_0.604	crRNA0030:50-72_CAAAACTGTTTCTACCGCTGCGG_0.8615_0.582	crRNA1822:1969-1991_AGCAAGTCACGTATAATGCGCCT_0.9995_0.924	crRNA1050:1107-1129_CCAGCAAATTATCCAGGGCAAGC_0.9991_0.914	crRNA2051:2198-2220_CTTGAGAAAGCAATGTGCCAGAA_0.9986_0.905	crRNA0372:392-414_AACAATGAATCCAATGCTGGCAG_0.9982_0.904	crRNA1005:1062-1084_CAAAATGCTGTAGTTGTAGGCAC_0.9977_0.903	crRNA1004:1061-1083_AAAATGCTGTAGTTGTAGGCACT_0.9973_0.902	crRNA1242:1332-1354_TTCCATTGATGAAATCGTCACAG_0.9968_0.901	crRNA1240:1330-1352_CCATTGATGAAATCGTCACAGAG_0.9963_0.897	crRNA1241:1331-1353_TCCATTGATGAAATCGTCACAGA_0.9959_0.896	crRNA0672:710-732_CAAGGCAAAGTTTTCGATGGCAG_0.9954_0.893	crRNA2113:2260-2282_TAACGCAGAAATGTAAGGGCTGA_0.9899_0.828	crRNA2112:2259-2281_AACGCAGAAATGTAAGGGCTGAC_0.9895_0.827	crRNA2168:2334-2356_TTCAGTAAAGCTTGGAGTCGGAG_0.9781_0.785	crRNA2110:2257-2279_CGCAGAAATGTAAGGGCTGACTT_0.9767_0.779	crRNA2170:2336-2358_ACTTCAGTAAAGCTTGGAGTCGG_0.9698_0.749	crRNA2114:2261-2283_TTAACGCAGAAATGTAAGGGCTG_0.9694_0.747	crRNA2138:2285-2307_GATGTTTCCATTTGTCCTTGCCA_0.9643_0.733	crRNA2169:2335-2357_CTTCAGTAAAGCTTGGAGTCGGA_0.9639_0.731	crRNA2137:2284-2306_ATGTTTCCATTTGTCCTTGCCAC_0.946_0.687	crRNA2136:2283-2305_TGTTTCCATTTGTCCTTGCCACT_0.8788_0.598
ENST00000447027.1	ENSG00000117983.13	OTTHUMG00000166494.3	-	MUC5B-201	MUC5B	17924	1-58	59-17356	17357-17924	crRNA00018:36-58_CCTGGGGGCTGGCACGGGTGGGG_0.0788_0.155	crRNA00017:35-57_CTGGGGGCTGGCACGGGTGGGGG_0.0542_0.14	crRNA00013:13-35_GGACGGGGACGGGCAGGGAGGGA_0.0497_0.138	crRNA00002:2-24_GGCAGGGAGGGAGCCGGGCCGGG_0.025_0.114	crRNA00012:12-34_GACGGGGACGGGCAGGGAGGGAG_0.0222_0.108	crRNA00001:1-23_GCAGGGAGGGAGCCGGGCCGGGT_0.0186_0.103	crRNA00005:5-27_ACGGGCAGGGAGGGAGCCGGGCC_0.0173_0.101	crRNA00004:4-26_CGGGCAGGGAGGGAGCCGGGCCG_0.0138_0.094	crRNA00011:11-33_ACGGGGACGGGCAGGGAGGGAGC_0.0127_0.093	crRNA00003:3-25_GGGCAGGGAGGGAGCCGGGCCGG_0.0126_0.093	crRNA07116:7243-7265_AGCACATCTTGAACTTCCCCACC_0.9999_0.896	crRNA08769:8914-8936_AGCACATCTTGAACTTCCCCACC_0.9999_0.896	crRNA10833:11014-11036_AGCACATCTTGAACTTCCCCACC_0.9998_0.896	crRNA12486:12685-12707_AGCACATCTTGAACTTCCCCACC_0.9998_0.896	crRNA07117:7244-7266_AAGCACATCTTGAACTTCCCCAC_0.9997_0.88	crRNA08770:8915-8937_AAGCACATCTTGAACTTCCCCAC_0.9997_0.88	crRNA10834:11015-11037_AAGCACATCTTGAACTTCCCCAC_0.9996_0.88	crRNA00328:346-368_AGAACACGTAGTTGCAAAGGCCA_0.9995_0.875	crRNA12487:12686-12708_AAGCACATCTTGAACTTCCCCAC_0.9995_0.88	crRNA14700:14899-14921_AAAACTGTCCAAATGCCCTGCAG_0.9994_0.865	crRNA17173:17398-17420_ATGATCAGACAATGCACATCCTG_0.9993_0.864	crRNA17175:17400-17422_TCATGATCAGACAATGCACATCC_0.9993_0.861	crRNA17174:17399-17421_CATGATCAGACAATGCACATCCT_0.9989_0.841	crRNA17172:17397-17419_TGATCAGACAATGCACATCCTGG_0.9987_0.835	crRNA17167:17392-17414_AGACAATGCACATCCTGGCTCCA_0.9969_0.797	crRNA17171:17396-17418_GATCAGACAATGCACATCCTGGC_0.9968_0.792	crRNA17560:17803-17825_CAGCCCTGAGTTACCCTGCAGCA_0.9945_0.763	crRNA17388:17631-17653_GCACATGCTTAGTTTGTTCCAGG_0.9939_0.758	crRNA17166:17391-17413_GACAATGCACATCCTGGCTCCAG_0.9934_0.755	crRNA17562:17805-17827_CTCAGCCCTGAGTTACCCTGCAG_0.9915_0.741
ENST00000447030.1	ENSG00000182177.9	OTTHUMG00000153086.1	OTTHUMT00000329440.1	ASB18-005	ASB18	568		1-447	448-568	NA	NA	NA	NA	NA	NA	NA	NA	NA	NA	crRNA432:440-462_TCAGATGTATAATACTTAGCCGA_0.998_0.885	crRNA433:441-463_TTCAGATGTATAATACTTAGCCG_0.994_0.837	crRNA410:418-440_AATATCAGTGCAAAACTCCCCAT_0.99_0.819	crRNA409:417-439_ATATCAGTGCAAAACTCCCCATG_0.988_0.818	crRNA411:419-441_GAATATCAGTGCAAAACTCCCCA_0.986_0.811	crRNA430:438-460_AGATGTATAATACTTAGCCGAAT_0.982_0.808	crRNA364:372-394_AGTTTTGTACTAAAGATGGGCAG_0.98_0.806	crRNA412:420-442_CGAATATCAGTGCAAAACTCCCC_0.978_0.805	crRNA363:371-393_GTTTTGTACTAAAGATGGGCAGA_0.976_0.799	crRNA408:416-438_TATCAGTGCAAAACTCCCCATGC_0.9741_0.795	crRNA455:482-504_CAGAAACGTGCAAATACACCCTC_0.996_0.864	crRNA454:481-503_AGAAACGTGCAAATACACCCTCA_0.992_0.827	crRNA492:537-559_CGCAACTACTATAACAAGCTCCT_0.984_0.81	crRNA493:538-560_CCGCAACTACTATAACAAGCTCC_0.9721_0.782	crRNA489:534-556_AACTACTATAACAAGCTCCTGGC_0.9681_0.769	crRNA453:480-502_GAAACGTGCAAATACACCCTCAT_0.9661_0.769	crRNA490:535-557_CAACTACTATAACAAGCTCCTGG_0.9621_0.762	crRNA491:536-558_GCAACTACTATAACAAGCTCCTG_0.9601_0.758	crRNA452:479-501_AAACGTGCAAATACACCCTCATT_0.9561_0.748	crRNA456:483-505_CCAGAAACGTGCAAATACACCCT_0.9501_0.738
ENST00000447032.1	ENSG00000134453.11	OTTHUMG00000017618.2	OTTHUMT00000046641.1	RBM17-009	RBM17	676		1-676		NA	NA	NA	NA	NA	NA	NA	NA	NA	NA	crRNA499:537-559_CCCACGATGATCTTGCCGCCACG_0.9984_0.862	crRNA498:536-558_CCACGATGATCTTGCCGCCACGC_0.9968_0.854	crRNA555:593-615_GTCCTTTCCCTCTAGTCACACGC_0.9951_0.786	crRNA019:19-41_ATCATTAGGAAACATAGGGTCAT_0.9935_0.774	crRNA391:429-451_TGCATGATCTTGTGCGCCACCGT_0.9919_0.773	crRNA018:18-40_TCATTAGGAAACATAGGGTCATA_0.9903_0.768	crRNA392:430-452_CTGCATGATCTTGTGCGCCACCG_0.9886_0.764	crRNA389:427-449_CATGATCTTGTGCGCCACCGTGC_0.987_0.752	crRNA394:432-454_TTCTGCATGATCTTGTGCGCCAC_0.9854_0.75	crRNA549:587-609_TCCCTCTAGTCACACGCTTCCCT_0.9838_0.744	NA	NA	NA	NA	NA	NA	NA	NA	NA	NA
ENST00000447034.1	ENSG00000116833.9	OTTHUMG00000035635.4	OTTHUMT00000086500.1	NR5A2-004	NR5A2	213		1-213		NA	NA	NA	NA	NA	NA	NA	NA	NA	NA	crRNA081:81-103_ACAGCTAGTCAGAAGCGACCTCT_0.9948_0.9	crRNA082:82-104_CACAGCTAGTCAGAAGCGACCTC_0.9895_0.847	crRNA083:83-105_GCACAGCTAGTCAGAAGCGACCT_0.9843_0.794	crRNA084:84-106_AGCACAGCTAGTCAGAAGCGACC_0.9791_0.791	crRNA010:10-32_GATCAATAGGTGTAAGTCCGTGC_0.9738_0.78	crRNA008:8-30_TCAATAGGTGTAAGTCCGTGCTT_0.9686_0.763	crRNA011:11-33_CGATCAATAGGTGTAAGTCCGTG_0.9634_0.756	crRNA185:185-207_CCATGCGATCGAGCCAGTCCCAG_0.9581_0.737	crRNA186:186-208_CCCATGCGATCGAGCCAGTCCCA_0.9529_0.729	crRNA190:190-212_GTTCCCCATGCGATCGAGCCAGT_0.9476_0.715	NA	NA	NA	NA	NA	NA	NA	NA	NA	NA
ENST00000447036.1	ENSG00000115042.5	OTTHUMG00000130397.2	OTTHUMT00000338620.1	FAHD2A-002	FAHD2A	1366	1-282	283-1227	1228-1366	crRNA0219:219-241_AGCAACTACTACATGCTACGCAG_0.9962_0.853	crRNA0165:165-187_CAGTGCTTTCTGAAAGTTCCCAC_0.9893_0.785	crRNA0236:236-258_TGAAACTTTTCTAGAGGAGCAAC_0.987_0.782	crRNA0208:208-230_CATGCTACGCAGTAAGTCCCAGG_0.9855_0.782	crRNA0209:209-231_ACATGCTACGCAGTAAGTCCCAG_0.9824_0.775	crRNA0237:237-259_GTGAAACTTTTCTAGAGGAGCAA_0.9747_0.752	crRNA0220:220-242_GAGCAACTACTACATGCTACGCA_0.9732_0.75	crRNA0218:218-240_GCAACTACTACATGCTACGCAGT_0.9709_0.741	crRNA0235:235-257_GAAACTTTTCTAGAGGAGCAACT_0.9694_0.74	crRNA0164:164-186_AGTGCTTTCTGAAAGTTCCCACT_0.9456_0.683	crRNA0611:611-633_GTCCACATAATTCATGCCCACAC_0.9992_0.999	crRNA0609:609-631_CCACATAATTCATGCCCACACAC_0.9985_0.996	crRNA0610:610-632_TCCACATAATTCATGCCCACACA_0.9977_0.98	crRNA1087:1125-1147_GTTTCCTGAATACACCGACACCT_0.9969_0.884	crRNA1047:1066-1088_AAGGTAACAAACTGGGAGACCCA_0.9954_0.849	crRNA0612:612-634_GGTCCACATAATTCATGCCCACA_0.9946_0.833	crRNA0863:863-885_ATTACGTCTCATTTGCCAGTCAC_0.9939_0.803	crRNA1088:1126-1148_GGTTTCCTGAATACACCGACACC_0.9931_0.8	crRNA0608:608-630_CACATAATTCATGCCCACACACA_0.9923_0.8	crRNA1163:1201-1223_ACCACCTTGTTGATGATGACACC_0.9916_0.793	crRNA1262:1300-1322_GGCACCTGTCCACACCTGTCACT_0.9005_0.624	crRNA1261:1299-1321_GCACCTGTCCACACCTGTCACTG_0.8966_0.617	crRNA1200:1238-1260_CTCATCCTATGTGCAGGGCCTGT_0.8806_0.602	crRNA1260:1298-1320_CACCTGTCCACACCTGTCACTGG_0.8729_0.595	crRNA1199:1237-1259_TCATCCTATGTGCAGGGCCTGTG_0.8714_0.594	crRNA1291:1329-1351_TCTACCGAGAAGAGGCGGCTTGC_0.8629_0.581	crRNA1263:1301-1323_TGGCACCTGTCCACACCTGTCAC_0.8331_0.555	crRNA1265:1303-1325_GCTGGCACCTGTCCACACCTGTC_0.8308_0.554	crRNA1259:1297-1319_ACCTGTCCACACCTGTCACTGGG_0.83_0.553	crRNA1289:1327-1349_TACCGAGAAGAGGCGGCTTGCAG_0.8292_0.553
ENST00000447038.1	ENSG00000136153.15	OTTHUMG00000017093.12	OTTHUMT00000045299.2	LMO7-003	LMO7	3165		1-3165		NA	NA	NA	NA	NA	NA	NA	NA	NA	NA	crRNA1771:1905-1927_TTCAGACATTAAATCAAGACCAG_0.9997_0.906	crRNA2097:2231-2253_CCAGCCTTTCCATAGCGCCTCAC_0.9993_0.881	crRNA1769:1903-1925_CAGACATTAAATCAAGACCAGAT_0.999_0.879	crRNA1770:1904-1926_TCAGACATTAAATCAAGACCAGA_0.9986_0.858	crRNA2098:2232-2254_ACCAGCCTTTCCATAGCGCCTCA_0.9983_0.854	crRNA2666:2881-2903_CAATAACAAGCTGATCCTGCGGC_0.998_0.848	crRNA1926:2060-2082_ACTGATGCTACGAAGATCCCAGG_0.9976_0.832	crRNA0395:432-454_ATATGGATTTGCATGGAAAGCCC_0.9973_0.831	crRNA2665:2880-2902_AATAACAAGCTGATCCTGCGGCT_0.9969_0.831	crRNA0070:70-92_AAAAACGATTGAAGGGTAACGCA_0.9966_0.83	NA	NA	NA	NA	NA	NA	NA	NA	NA	NA
ENST00000447040.2	ENSG00000172123.8	OTTHUMG00000132952.2	OTTHUMT00000256492.2	SLFN12-003	SLFN12	751	1-405	406-751		crRNA028:28-50_TCCACAGAGTAAAAAGAACGCGA_0.9984_0.972	crRNA027:27-49_CCACAGAGTAAAAAGAACGCGAA_0.9906_0.904	crRNA023:23-45_AGAGTAAAAAGAACGCGAATCCT_0.989_0.861	crRNA232:285-307_TTGAACAAAGAACAGCTCGCGGT_0.9874_0.858	crRNA235:288-310_GTGTTGAACAAAGAACAGCTCGC_0.9843_0.845	crRNA234:287-309_TGTTGAACAAAGAACAGCTCGCG_0.9811_0.841	crRNA130:183-205_AAACCCACGAAAACAGCTCTGAG_0.9795_0.841	crRNA083:83-105_AAACAAAGAACAAAGGAACTTGG_0.978_0.835	crRNA074:74-96_ACAAAGGAACTTGGCGAGGCCCA_0.9717_0.828	crRNA144:197-219_CAACTGGAAGTTAAAAACCCACG_0.9669_0.818	crRNA454:548-570_TCCAGAATTGAGCAGAGCACACA_0.9969_0.959	crRNA455:549-571_CTCCAGAATTGAGCAGAGCACAC_0.9953_0.945	crRNA456:550-572_CCTCCAGAATTGAGCAGAGCACA_0.9937_0.91	crRNA457:551-573_CCCTCCAGAATTGAGCAGAGCAC_0.9921_0.908	crRNA342:395-417_ACTGATGTTCATTTTCCCAGCAG_0.9858_0.857	crRNA453:547-569_CCAGAATTGAGCAGAGCACACAT_0.9827_0.843	crRNA344:397-419_ACACTGATGTTCATTTTCCCAGC_0.9764_0.831	crRNA387:440-462_TCCCACATCTAGAACCAACTCGG_0.9748_0.831	crRNA478:572-594_AATTTCAGCCTTGATCACTCCCC_0.9732_0.83	crRNA343:396-418_CACTGATGTTCATTTTCCCAGCA_0.9701_0.823	NA	NA	NA	NA	NA	NA	NA	NA	NA	NA
ENST00000447043.1	ENSG00000133107.10	OTTHUMG00000016752.3	-	TRPC4-204	TRPC4	3369	1-858	859-3369		crRNA0490:508-530_ATAAAGTTAAGAGTTCCCACGGC_0.9966_0.934	crRNA0489:507-529_TAAAGTTAAGAGTTCCCACGGCT_0.995_0.917	crRNA0644:672-694_AAAACGATCGAAGCTGGAGCCCA_0.9913_0.872	crRNA0494:512-534_CTGGATAAAGTTAAGAGTTCCCA_0.9903_0.862	crRNA0491:509-531_GATAAAGTTAAGAGTTCCCACGG_0.99_0.862	crRNA0492:510-532_GGATAAAGTTAAGAGTTCCCACG_0.9828_0.823	crRNA0645:673-695_GAAAACGATCGAAGCTGGAGCCC_0.9822_0.821	crRNA0493:511-533_TGGATAAAGTTAAGAGTTCCCAC_0.98_0.815	crRNA0495:513-535_TCTGGATAAAGTTAAGAGTTCCC_0.9797_0.815	crRNA0488:506-528_AAAGTTAAGAGTTCCCACGGCTG_0.9791_0.814	crRNA2458:2585-2607_CACATATAAATTGATGAGCCCAA_0.9997_1	crRNA1091:1146-1168_TAGCATGTAATAGAGCATCTCCA_0.9994_1	crRNA2199:2326-2348_GTAAACAGTGAGATCAGACGCAG_0.9991_0.981	crRNA2460:2587-2609_GTCACATATAAATTGATGAGCCC_0.9988_0.975	crRNA2457:2584-2606_ACATATAAATTGATGAGCCCAAA_0.9984_0.967	crRNA1092:1147-1169_ATAGCATGTAATAGAGCATCTCC_0.9981_0.961	crRNA2198:2325-2347_TAAACAGTGAGATCAGACGCAGA_0.9978_0.958	crRNA2200:2327-2349_AGTAAACAGTGAGATCAGACGCA_0.9975_0.953	crRNA1017:1072-1094_TCAATTGCAATGAGGAGAGCAGT_0.9972_0.952	crRNA2265:2392-2414_AACTTCAAAATGTCCAGGAGCAT_0.9969_0.945	NA	NA	NA	NA	NA	NA	NA	NA	NA	NA
ENST00000447047.2	ENSG00000198556.9	OTTHUMG00000154601.4	OTTHUMT00000336270.2	ZNF789-008	ZNF789	842	1-304	305-472	473-842	crRNA264:264-286_TTTACCAGAGCTGCGCTGCCATG_0.9763_0.762	crRNA222:222-244_AGCCATCTGCATTCCCGCACCTT_0.9725_0.747	crRNA218:218-240_ATCTGCATTCCCGCACCTTCCCC_0.9663_0.732	crRNA228:228-250_CTACTCAGCCATCTGCATTCCCG_0.9638_0.729	crRNA225:225-247_CTCAGCCATCTGCATTCCCGCAC_0.9625_0.729	crRNA265:265-287_TTTTACCAGAGCTGCGCTGCCAT_0.9613_0.728	crRNA216:216-238_CTGCATTCCCGCACCTTCCCCCT_0.96_0.724	crRNA223:223-245_CAGCCATCTGCATTCCCGCACCT_0.9588_0.724	crRNA227:227-249_TACTCAGCCATCTGCATTCCCGC_0.9538_0.71	crRNA217:217-239_TCTGCATTCCCGCACCTTCCCCC_0.9501_0.703	crRNA306:306-328_ATCCTCAAACGAGAGCAGCTCCA_0.9975_0.917	crRNA308:308-330_ACATCCTCAAACGAGAGCAGCTC_0.9963_0.915	crRNA305:305-327_TCCTCAAACGAGAGCAGCTCCAT_0.9913_0.864	crRNA427:427-449_CAAACTGGAAATAAACCAGCAAG_0.99_0.862	crRNA473:473-495_CAAGATGAATGTGCCAGAGACGT_0.9888_0.856	crRNA448:448-470_AGCACAGTGGTATTGCAGCATCA_0.9875_0.835	crRNA426:426-448_AAACTGGAAATAAACCAGCAAGA_0.9863_0.816	crRNA423:423-445_CTGGAAATAAACCAGCAAGACCA_0.9838_0.803	crRNA420:420-442_GAAATAAACCAGCAAGACCATGT_0.9825_0.801	crRNA307:307-329_CATCCTCAAACGAGAGCAGCTCC_0.9813_0.801	crRNA477:477-499_CAACCAAGATGAATGTGCCAGAG_0.9988_0.958	crRNA492:492-514_CCTAAAGTACAATTGCAACCAAG_0.995_0.908	crRNA478:478-500_GCAACCAAGATGAATGTGCCAGA_0.9938_0.907	crRNA479:479-501_TGCAACCAAGATGAATGTGCCAG_0.9925_0.894	crRNA493:493-515_GCCTAAAGTACAATTGCAACCAA_0.985_0.81	crRNA785:804-826_AAAGTAAGCCTGCAACTGTCCAC_0.9788_0.782	crRNA796:815-837_CACTAGTAGGGAAAGTAAGCCTG_0.975_0.758	crRNA494:494-516_AGCCTAAAGTACAATTGCAACCA_0.9738_0.749	crRNA784:803-825_AAGTAAGCCTGCAACTGTCCACA_0.9713_0.744	crRNA480:480-502_TTGCAACCAAGATGAATGTGCCA_0.9688_0.74
ENST00000447048.1	ENSG00000145016.9	OTTHUMG00000155452.3	OTTHUMT00000340182.1	KIAA0226-009	KIAA0226	442		1-442		NA	NA	NA	NA	NA	NA	NA	NA	NA	NA	crRNA050:50-72_CCCCTCTGAGAAGCTGGACCTGC_0.9976_0.752	crRNA307:307-329_TTCATTAGCTCGATGGCAGCAAT_0.9952_0.742	crRNA295:295-317_ATGGCAGCAATTAAGGACTCTGA_0.9929_0.718	crRNA052:52-74_TGCCCCTCTGAGAAGCTGGACCT_0.9905_0.716	crRNA288:288-310_CAATTAAGGACTCTGAGATGCTG_0.9881_0.712	crRNA315:315-337_TGTTGCACTTCATTAGCTCGATG_0.9857_0.696	crRNA112:112-134_CTGGTATCCGAATGGGAGCGAAT_0.9833_0.684	crRNA158:158-180_TGAGCACAGGTACCGACCACCTT_0.981_0.673	crRNA308:308-330_CTTCATTAGCTCGATGGCAGCAA_0.9786_0.673	crRNA310:310-332_CACTTCATTAGCTCGATGGCAGC_0.9762_0.669	NA	NA	NA	NA	NA	NA	NA	NA	NA	NA
ENST00000447060.1	ENSG00000061938.12	OTTHUMG00000155737.6	OTTHUMT00000341503.2	TNK2-015	TNK2	763	1-209	210-470	471-763	crRNA135:172-194_CCTTGTGTACAGGCGTCGCCGCA_0.9124_0.649	crRNA141:178-200_TCCCAGCCTTGTGTACAGGCGTC_0.9066_0.643	crRNA140:177-199_CCCAGCCTTGTGTACAGGCGTCG_0.8759_0.609	crRNA145:182-204_CGCCTCCCAGCCTTGTGTACAGG_0.8745_0.608	crRNA134:171-193_CTTGTGTACAGGCGTCGCCGCAG_0.873_0.606	crRNA142:179-201_CTCCCAGCCTTGTGTACAGGCGT_0.8686_0.605	crRNA020:38-60_TCCGGAGCTTCGCACTCTGCCCA_0.8657_0.597	crRNA138:175-197_CAGCCTTGTGTACAGGCGTCGCC_0.8555_0.588	crRNA139:176-198_CCAGCCTTGTGTACAGGCGTCGC_0.8511_0.586	crRNA087:124-146_CTCCAGGCCAGGGAACCGACGTG_0.8467_0.577	crRNA275:312-334_TTGACGTACTCAAAGTGGGACAG_0.9971_0.786	crRNA350:387-409_TTCCTCCTCTTCACAGCCTCCCA_0.9942_0.78	crRNA349:386-408_TCCTCCTCTTCACAGCCTCCCAC_0.9883_0.771	crRNA273:310-332_GACGTACTCAAAGTGGGACAGGC_0.9854_0.765	crRNA353:390-412_GCCTTCCTCCTCTTCACAGCCTC_0.9839_0.764	crRNA351:388-410_CTTCCTCCTCTTCACAGCCTCCC_0.981_0.755	crRNA352:389-411_CCTTCCTCCTCTTCACAGCCTCC_0.9796_0.753	crRNA348:385-407_CCTCCTCTTCACAGCCTCCCACA_0.9766_0.743	crRNA204:241-263_CTGCACCTCGGACAGCAGCTCCA_0.9752_0.741	crRNA347:384-406_CTCCTCTTCACAGCCTCCCACAG_0.9737_0.735	crRNA513:569-591_CGCTTTCCACTGAACACCCGCAT_0.9985_0.795	crRNA499:555-577_CACCCGCATCGATGGAGCCGCAG_0.9956_0.781	crRNA675:731-753_CCAAAGGAACCATCACCCAGCTT_0.9927_0.779	crRNA514:570-592_TCGCTTTCCACTGAACACCCGCA_0.9912_0.776	crRNA516:572-594_AGTCGCTTTCCACTGAACACCCG_0.9898_0.774	crRNA500:556-578_ACACCCGCATCGATGGAGCCGCA_0.9869_0.769	crRNA676:732-754_GCCAAAGGAACCATCACCCAGCT_0.9825_0.763	crRNA515:571-593_GTCGCTTTCCACTGAACACCCGC_0.9781_0.753	crRNA678:734-756_ACGCCAAAGGAACCATCACCCAG_0.9693_0.726	crRNA679:735-757_CACGCCAAAGGAACCATCACCCA_0.9635_0.713
ENST00000447062.2	ENSG00000142784.11	OTTHUMG00000004273.6	OTTHUMT00000012791.3	WDTC1-003	WDTC1	3115	1-7	8-1855	1856-3115	NA	NA	NA	NA	NA	NA	NA	NA	NA	NA	crRNA1702:1741-1763_CGCACAACAGGATCGATGCCACT_0.998_0.852	crRNA1701:1740-1762_GCACAACAGGATCGATGCCACTG_0.9973_0.85	crRNA0993:1013-1035_AAGCCATTGCTATGAAGGTGCAG_0.996_0.831	crRNA0268:268-290_AGAAGATATTTGCGGTGTGTCCC_0.9933_0.809	crRNA1699:1738-1760_ACAACAGGATCGATGCCACTGGT_0.9929_0.809	crRNA1309:1329-1351_ATACTTGAGCTCAAAGAGGCAGC_0.9926_0.808	crRNA0851:871-893_CAAACAAATAGACCTGTTCCCCC_0.9913_0.799	crRNA0136:136-158_TGACACATCCTGAGTGACCCTGC_0.9906_0.793	crRNA0145:145-167_CCAGACAGTTGACACATCCTGAG_0.9902_0.792	crRNA0007:7-29_TAGTTATGTTGACTTTCGCCATC_0.9889_0.783	crRNA2070:2129-2151_CCAGCAAGTTGTAGCAACCTCCA_0.9997_0.921	crRNA2006:2045-2067_CAAACCAAAACAGAATCCCCTGA_0.9993_0.867	crRNA2959:3079-3101_TTAATCAATTGCGTCACCCTCAC_0.999_0.865	crRNA2069:2128-2150_CAGCAAGTTGTAGCAACCTCCAC_0.9987_0.86	crRNA2341:2442-2464_AAAACCTTTCCTGAAGACCACAG_0.9983_0.857	crRNA2005:2044-2066_AAACCAAAACAGAATCCCCTGAC_0.9976_0.851	crRNA2071:2130-2152_GCCAGCAAGTTGTAGCAACCTCC_0.997_0.843	crRNA2009:2048-2070_AGACAAACCAAAACAGAATCCCC_0.9966_0.835	crRNA2074:2133-2155_AAAGCCAGCAAGTTGTAGCAACC_0.9963_0.832	crRNA2007:2046-2068_ACAAACCAAAACAGAATCCCCTG_0.9956_0.828
ENST00000447063.2	ENSG00000250305.4	OTTHUMG00000165477.3	OTTHUMT00000383263.2	KIAA1456-002	KIAA1456	983	1-329	330-920	921-983	crRNA176:176-198_TGAAATGAAATAGTGCGGTCCTT_0.9915_0.853	crRNA023:23-45_GATCCTGAAAGTCTAGTCCAGAG_0.9873_0.823	crRNA272:272-294_TTGTCTTTGTGAATCACGGCAGT_0.9841_0.813	crRNA175:175-197_GAAATGAAATAGTGCGGTCCTTC_0.982_0.805	crRNA177:177-199_GTGAAATGAAATAGTGCGGTCCT_0.9809_0.802	crRNA174:174-196_AAATGAAATAGTGCGGTCCTTCT_0.9799_0.802	crRNA179:179-201_GAGTGAAATGAAATAGTGCGGTC_0.9735_0.765	crRNA017:17-39_GAAAGTCTAGTCCAGAGCCCGGA_0.9724_0.764	crRNA025:25-47_TAGATCCTGAAAGTCTAGTCCAG_0.9692_0.761	crRNA273:273-295_CTTGTCTTTGTGAATCACGGCAG_0.9671_0.753	crRNA856:874-896_AGAAGTCAATGAAGCCGAGACAT_0.9989_0.964	crRNA861:879-901_ATGCAAGAAGTCAATGAAGCCGA_0.9979_0.941	crRNA859:877-899_GCAAGAAGTCAATGAAGCCGAGA_0.9968_0.917	crRNA486:486-508_TTAAGATATTTTCCAGTCCCACA_0.9958_0.914	crRNA860:878-900_TGCAAGAAGTCAATGAAGCCGAG_0.9947_0.912	crRNA484:484-506_AAGATATTTTCCAGTCCCACAAC_0.9936_0.886	crRNA485:485-507_TAAGATATTTTCCAGTCCCACAA_0.9926_0.885	crRNA487:487-509_TTTAAGATATTTTCCAGTCCCAC_0.9905_0.839	crRNA483:483-505_AGATATTTTCCAGTCCCACAACC_0.9894_0.835	crRNA488:488-510_CTTTAAGATATTTTCCAGTCCCA_0.9883_0.825	crRNA933:951-973_GAGAAAGCTGAGAGAGGGGACTT_0.8653_0.61	crRNA932:950-972_AGAAAGCTGAGAGAGGGGACTTG_0.8505_0.595	crRNA931:949-971_GAAAGCTGAGAGAGGGGACTTGG_0.8144_0.568	crRNA936:954-976_TCAGAGAAAGCTGAGAGAGGGGA_0.7678_0.529	crRNA925:943-965_TGAGAGAGGGGACTTGGACCTAA_0.7444_0.516	crRNA935:953-975_CAGAGAAAGCTGAGAGAGGGGAC_0.7052_0.493	crRNA926:944-966_CTGAGAGAGGGGACTTGGACCTA_0.6925_0.482	crRNA924:942-964_GAGAGAGGGGACTTGGACCTAAG_0.6893_0.481	crRNA934:952-974_AGAGAAAGCTGAGAGAGGGGACT_0.6819_0.478	crRNA937:955-977_CTCAGAGAAAGCTGAGAGAGGGG_0.667_0.471
ENST00000447066.2	ENSG00000090863.7	OTTHUMG00000177174.4	OTTHUMT00000435751.1	GLG1-003	GLG1	3626	1-18	19-3597	3598-3626	NA	NA	NA	NA	NA	NA	NA	NA	NA	NA	crRNA1133:1174-1196_CACATTAACAAGTAGGAGAGCCT_0.9997_1	crRNA1132:1173-1195_ACATTAACAAGTAGGAGAGCCTG_0.9994_0.976	crRNA1697:1756-1778_CTGTATAAACAAGAGAACACAGC_0.9991_0.964	crRNA0869:910-932_CAAGCAAAATATAAATGCCGGTC_0.9988_0.952	crRNA1690:1749-1771_AACAAGAGAACACAGCTCCCTGA_0.9985_0.952	crRNA0867:908-930_AGCAAAATATAAATGCCGGTCTA_0.9983_0.942	crRNA3193:3367-3389_GCAAGATCAGAGAAGCCATCTGC_0.998_0.942	crRNA0870:911-933_GCAAGCAAAATATAAATGCCGGT_0.9977_0.934	crRNA1691:1750-1772_AAACAAGAGAACACAGCTCCCTG_0.9974_0.934	crRNA0735:776-798_CTCCAAGCATGATACCACCTCAC_0.9971_0.932	crRNA3428:3602-3624_GAAGTTTGTCTGGAGTGTGCAGA_0.9353_0.708	crRNA3427:3601-3623_AAGTTTGTCTGGAGTGTGCAGAA_0.9041_0.665	crRNA3429:3603-3625_GGAAGTTTGTCTGGAGTGTGCAG_0.7531_0.55	crRNA3426:3600-3622_AGTTTGTCTGGAGTGTGCAGAAA_0.5767_0.457	crRNA3425:3599-3621_GTTTGTCTGGAGTGTGCAGAAAG_0.5385_0.441	crRNA3430:3604-3626_GGGAAGTTTGTCTGGAGTGTGCA_0.4671_0.41	NA	NA	NA	NA
ENST00000447069.1	ENSG00000082153.13	OTTHUMG00000154560.17	OTTHUMT00000335986.2	BZW1-012	BZW1	557	1-208	209-557		crRNA179:179-201_GACCACTAAGCATCGCAGAACGC_0.998_0.954	crRNA101:101-123_AAACACTGTCAAAAGGTGAACCC_0.996_0.918	crRNA099:99-121_ACACTGTCAAAAGGTGAACCCCT_0.9941_0.917	crRNA100:100-122_AACACTGTCAAAAGGTGAACCCC_0.9921_0.892	crRNA151:151-173_GAGATTATCACCATAGTCAGCAG_0.9881_0.87	crRNA150:150-172_AGATTATCACCATAGTCAGCAGG_0.9822_0.867	crRNA178:178-200_ACCACTAAGCATCGCAGAACGCA_0.9762_0.851	crRNA152:152-174_AGAGATTATCACCATAGTCAGCA_0.9743_0.849	crRNA098:98-120_CACTGTCAAAAGGTGAACCCCTT_0.9723_0.841	crRNA146:146-168_TATCACCATAGTCAGCAGGCATC_0.9683_0.836	crRNA208:208-230_GATTATTCATAAAAGACACCATC_0.9901_0.88	crRNA210:210-232_TTGATTATTCATAAAAGACACCA_0.9861_0.867	crRNA335:365-387_GCATCAAGAAACTTAGCTACTGC_0.9842_0.867	crRNA209:209-231_TGATTATTCATAAAAGACACCAT_0.9802_0.862	crRNA358:388-410_GGTAATCAAGTTTTGCTCCAGAA_0.9782_0.853	crRNA359:389-411_CGGTAATCAAGTTTTGCTCCAGA_0.9703_0.84	crRNA445:475-497_TACGCATCATGTCATCTGCCAGT_0.9663_0.828	crRNA360:390-412_ACGGTAATCAAGTTTTGCTCCAG_0.9624_0.813	crRNA446:476-498_GTACGCATCATGTCATCTGCCAG_0.9604_0.813	crRNA334:364-386_CATCAAGAAACTTAGCTACTGCT_0.9564_0.789	NA	NA	NA	NA	NA	NA	NA	NA	NA	NA
ENST00000447071.1	ENSG00000100365.10	OTTHUMG00000150548.1	OTTHUMT00000318866.1	NCF4-004	NCF4	906	1-408	409-906		crRNA101:101-123_CACCTCTCACTTCCTCCAGCCAC_0.9875_0.83	crRNA104:104-126_GTTCACCTCTCACTTCCTCCAGC_0.9807_0.808	crRNA100:100-122_ACCTCTCACTTCCTCCAGCCACC_0.9762_0.785	crRNA097:97-119_TCTCACTTCCTCCAGCCACCCTG_0.975_0.777	crRNA098:98-120_CTCTCACTTCCTCCAGCCACCCT_0.9739_0.77	crRNA381:381-403_CGATCTCCTGTTTCACACCCACG_0.9716_0.765	crRNA382:382-404_GCGATCTCCTGTTTCACACCCAC_0.9682_0.76	crRNA099:99-121_CCTCTCACTTCCTCCAGCCACCC_0.9648_0.744	crRNA096:96-118_CTCACTTCCTCCAGCCACCCTGC_0.9637_0.735	crRNA089:89-111_CCTCCAGCCACCCTGCGTCTCGT_0.9603_0.721	crRNA655:658-680_CCAGCTTTGAAATTCAGCTCCAG_0.9989_0.88	crRNA811:814-836_TCGTAGTAGTAGCAACGCAGCCA_0.9977_0.867	crRNA814:817-839_TCTTCGTAGTAGTAGCAACGCAG_0.9966_0.866	crRNA812:815-837_TTCGTAGTAGTAGCAACGCAGCC_0.9955_0.864	crRNA654:657-679_CAGCTTTGAAATTCAGCTCCAGT_0.9943_0.851	crRNA621:624-646_CAGTGAAGTCAAATAGAGCCTCT_0.9932_0.847	crRNA815:818-840_GTCTTCGTAGTAGTAGCAACGCA_0.9921_0.841	crRNA813:816-838_CTTCGTAGTAGTAGCAACGCAGC_0.9909_0.836	crRNA810:813-835_CGTAGTAGTAGCAACGCAGCCAG_0.9898_0.833	crRNA618:621-643_TGAAGTCAAATAGAGCCTCTGCT_0.9886_0.832	NA	NA	NA	NA	NA	NA	NA	NA	NA	NA
ENST00000447079.4	ENSG00000167258.9	OTTHUMG00000133214.7	OTTHUMT00000256941.4	CDK12-001	CDK12	8336	1-33	34-4506	4507-8336	crRNA0009:11-33_TCCCTTTCCCCTGACCTGAAGAA_0.5476_0.403	crRNA0007:9-31_CCTTTCCCCTGACCTGAAGAAGG_0.4998_0.377	crRNA0008:10-32_CCCTTTCCCCTGACCTGAAGAAG_0.4673_0.363	crRNA0002:4-26_CCCCTGACCTGAAGAAGGGAAAA_0.2816_0.264	crRNA0006:8-30_CTTTCCCCTGACCTGAAGAAGGG_0.2789_0.263	crRNA0001:3-25_CCCTGACCTGAAGAAGGGAAAAA_0.2776_0.262	crRNA0003:5-27_TCCCCTGACCTGAAGAAGGGAAA_0.2587_0.25	crRNA0004:6-28_TTCCCCTGACCTGAAGAAGGGAA_0.2534_0.247	crRNA0005:7-29_TTTCCCCTGACCTGAAGAAGGGA_0.2275_0.232	NA	crRNA2479:2671-2693_TCAGAGTTATAGAGCCGAGCAAG_0.9996_0.982	crRNA2480:2672-2694_TTCAGAGTTATAGAGCCGAGCAA_0.9995_0.981	crRNA2716:2908-2930_AGTTTGATAACATCAGGCCACAC_0.9992_0.956	crRNA2278:2451-2473_CAAATACAAGGTAAAAGGCACCT_0.9991_0.956	crRNA1620:1763-1785_CAAAGTTGAAGTACTGGAAGCAG_0.9986_0.946	crRNA2322:2495-2517_CAAACCAGATTCTAGCAGTCCCA_0.9984_0.945	crRNA2717:2909-2931_CAGTTTGATAACATCAGGCCACA_0.9983_0.944	crRNA2811:3003-3025_CCAATAAATCAAGTGCTGCAGAA_0.9979_0.939	crRNA2714:2906-2928_TTTGATAACATCAGGCCACACAG_0.9978_0.939	crRNA2407:2599-2621_GAACACTTAATATCCCGATGCAG_0.9966_0.925	crRNA5568:6022-6044_ACTCACATAGAAATAGAAGCCAG_0.9999_1	crRNA5567:6021-6043_CTCACATAGAAATAGAAGCCAGA_0.9997_1	crRNA6039:6577-6599_TATTCTAAAACACAAAGGCCCAT_0.9993_0.963	crRNA5821:6359-6381_ATAATAAAGAAATACACACACCG_0.9989_0.95	crRNA4345:4592-4614_AAATGCAGATGATTACCTCGCTC_0.9988_0.949	crRNA4723:4989-5011_TAGCAAAAGCCAAAGAGCAGCTC_0.9987_0.947	crRNA5566:6020-6042_TCACATAGAAATAGAAGCCAGAA_0.9982_0.939	crRNA5820:6358-6380_TAATAAAGAAATACACACACCGA_0.998_0.939	crRNA5898:6436-6458_ATGCCAAAATAGCTAGAAGGCTC_0.9976_0.937	crRNA4763:5029-5051_AACATTTATTCAAATCAGCCAGG_0.9975_0.937
ENST00000447081.1	ENSG00000165309.9	OTTHUMG00000017811.3	OTTHUMT00000334598.1	ARMC3-012	ARMC3	525	1-169	170-525		crRNA088:107-129_AGCTTAGTTAAAGGTTCCACAGC_0.9892_0.947	crRNA091:110-132_AGTAGCTTAGTTAAAGGTTCCAC_0.9828_0.884	crRNA084:103-125_TAGTTAAAGGTTCCACAGCTCCA_0.9784_0.864	crRNA089:108-130_TAGCTTAGTTAAAGGTTCCACAG_0.9741_0.858	crRNA049:68-90_GTTGTTTTATTTTCCTCACCACA_0.972_0.858	crRNA090:109-131_GTAGCTTAGTTAAAGGTTCCACA_0.9677_0.836	crRNA087:106-128_GCTTAGTTAAAGGTTCCACAGCT_0.9655_0.803	crRNA050:69-91_GGTTGTTTTATTTTCCTCACCAC_0.9634_0.783	crRNA048:67-89_TTGTTTTATTTTCCTCACCACAT_0.9612_0.766	crRNA086:105-127_CTTAGTTAAAGGTTCCACAGCTC_0.9483_0.738	crRNA165:184-206_TAACATCATTATTAGAAGCCAGG_0.9978_1	crRNA164:183-205_AACATCATTATTAGAAGCCAGGA_0.9957_1	crRNA166:185-207_TTAACATCATTATTAGAAGCCAG_0.9935_1	crRNA394:433-455_GACACTGAAAATCCTGCACCAAG_0.9914_0.966	crRNA159:178-200_CATTATTAGAAGCCAGGATTCCA_0.9871_0.912	crRNA393:432-454_ACACTGAAAATCCTGCACCAAGT_0.9849_0.909	crRNA396:435-457_TCGACACTGAAAATCCTGCACCA_0.9806_0.871	crRNA395:434-456_CGACACTGAAAATCCTGCACCAA_0.9763_0.861	crRNA167:186-208_TTTAACATCATTATTAGAAGCCA_0.9698_0.848	crRNA397:436-458_CTCGACACTGAAAATCCTGCACC_0.9591_0.764	NA	NA	NA	NA	NA	NA	NA	NA	NA	NA
ENST00000447092.1	ENSG00000068001.9	OTTHUMG00000156876.1	OTTHUMT00000346391.1	HYAL2-003	HYAL2	4054	1-2293	2294-3715	3716-4054	crRNA1877:1948-1970_AGAGTCACATATATGCCTGCATA_0.9997_0.977	crRNA1880:1951-1973_ACCAGAGTCACATATATGCCTGC_0.9992_0.971	crRNA1878:1949-1971_CAGAGTCACATATATGCCTGCAT_0.9985_0.941	crRNA1876:1947-1969_GAGTCACATATATGCCTGCATAC_0.9977_0.918	crRNA1879:1950-1972_CCAGAGTCACATATATGCCTGCA_0.9975_0.917	crRNA1787:1858-1880_TTGATCCAGAGAAACGACAGCAT_0.9962_0.869	crRNA1899:1970-1992_AACTAGATAATTTGGGCTCACCA_0.9957_0.859	crRNA1898:1969-1991_ACTAGATAATTTGGGCTCACCAG_0.9954_0.854	crRNA0951:994-1016_GCCAGCCCTTTAAAGAGACAGTG_0.9952_0.847	crRNA2042:2113-2135_TGTAATAGGTTTGAGAGACCACA_0.9947_0.833	crRNA2848:2919-2941_ATAATCATGATTGTAGCAGTCAG_0.9987_0.942	crRNA3009:3080-3102_AAGCTCACAAAGTTGCGGCCATG_0.9982_0.925	crRNA2850:2921-2943_ACATAATCATGATTGTAGCAGTC_0.998_0.921	crRNA2847:2918-2940_TAATCATGATTGTAGCAGTCAGG_0.9967_0.89	crRNA3010:3081-3103_GAAGCTCACAAAGTTGCGGCCAT_0.9964_0.887	crRNA2846:2917-2939_AATCATGATTGTAGCAGTCAGGA_0.9959_0.862	crRNA2385:2456-2478_ACATCAAAGGCATTCAGGTCCAG_0.9949_0.846	crRNA2851:2922-2944_CACATAATCATGATTGTAGCAGT_0.9936_0.817	crRNA2653:2724-2746_ATACACATCTTTGTCCTGCCAGT_0.9919_0.807	crRNA2384:2455-2477_CATCAAAGGCATTCAGGTCCAGT_0.9898_0.793	crRNA3904:3999-4021_TTTAATTTACAAAAGAGACCCCA_0.9995_0.972	crRNA3903:3998-4020_TTAATTTACAAAAGAGACCCCAA_0.999_0.95	crRNA3902:3997-4019_TAATTTACAAAAGAGACCCCAAA_0.9972_0.907	crRNA3905:4000-4022_GTTTAATTTACAAAAGAGACCCC_0.997_0.893	crRNA3906:4001-4023_TGTTTAATTTACAAAAGAGACCC_0.9944_0.824	crRNA3876:3965-3987_ATAATAAACTATCTAGGGCAAGG_0.9942_0.822	crRNA3877:3966-3988_AATAATAAACTATCTAGGGCAAG_0.9926_0.811	crRNA3901:3996-4018_AATTTACAAAAGAGACCCCAAAA_0.9888_0.789	crRNA3719:3790-3812_TCCAGACTCCAGTTTGTCCACCC_0.9878_0.778	crRNA3718:3789-3811_CCAGACTCCAGTTTGTCCACCCC_0.9843_0.76
ENST00000447095.1	ENSG00000155816.15	OTTHUMG00000039883.4	OTTHUMT00000096284.2	FMN2-003	FMN2	906	1-220	221-906		crRNA033:33-55_TGACCAAGAGGAAAGAGAGCCGT_0.9965_0.822	crRNA031:31-53_ACCAAGAGGAAAGAGAGCCGTAG_0.9858_0.78	crRNA032:32-54_GACCAAGAGGAAAGAGAGCCGTA_0.9787_0.76	crRNA049:49-71_ATCTCATACTTGGAGCTGACCAA_0.9764_0.753	crRNA034:34-56_CTGACCAAGAGGAAAGAGAGCCG_0.974_0.741	crRNA134:134-156_AGCTTCTCCAACAGCGTTCGCCC_0.9705_0.735	crRNA131:131-153_TTCTCCAACAGCGTTCGCCCTTC_0.9669_0.733	crRNA050:50-72_AATCTCATACTTGGAGCTGACCA_0.9599_0.717	crRNA107:107-129_TTGCTGTCAACATCCTGTACCAC_0.9445_0.695	crRNA052:52-74_TAAATCTCATACTTGGAGCTGAC_0.9433_0.693	crRNA286:286-308_GATCTTGATCAAACGAAGCTGCA_0.9988_0.833	crRNA222:222-244_ACTAAAAGGAAGGAGAAGACCCA_0.9976_0.823	crRNA202:202-224_CCATGGCAATGATCCGGGAGCAA_0.9953_0.817	crRNA675:694-716_CTAACCTGAGAGCTTCGAGACAG_0.9941_0.801	crRNA287:287-309_TGATCTTGATCAAACGAAGCTGC_0.9929_0.79	crRNA707:726-748_TAAAATCCTATGATGCCGTACTT_0.9917_0.79	crRNA673:692-714_AACCTGAGAGCTTCGAGACAGAC_0.9906_0.786	crRNA254:254-276_GCATTCTGATTACACGGTTCCCT_0.9894_0.783	crRNA223:223-245_CACTAAAAGGAAGGAGAAGACCC_0.9882_0.782	crRNA220:220-242_TAAAAGGAAGGAGAAGACCCATG_0.987_0.781	NA	NA	NA	NA	NA	NA	NA	NA	NA	NA
ENST00000447096.1	ENSG00000059769.15	OTTHUMG00000020491.6	OTTHUMT00000053645.2	DNAJC25-002	DNAJC25	2498	1-48	49-456	457-2498	crRNA0001:1-23_ACCCCAGCGATTCTGCAGCACTC_0.9102_0.619	crRNA0002:2-24_CACCCCAGCGATTCTGCAGCACT_0.8551_0.552	crRNA0003:3-25_CCACCCCAGCGATTCTGCAGCAC_0.8218_0.519	crRNA0005:5-27_TGCCACCCCAGCGATTCTGCAGC_0.8141_0.508	crRNA0004:4-26_GCCACCCCAGCGATTCTGCAGCA_0.7816_0.479	crRNA0007:7-29_TCTGCCACCCCAGCGATTCTGCA_0.7676_0.467	crRNA0008:8-30_CTCTGCCACCCCAGCGATTCTGC_0.7527_0.455	crRNA0009:9-31_GCTCTGCCACCCCAGCGATTCTG_0.7319_0.443	crRNA0006:6-28_CTGCCACCCCAGCGATTCTGCAG_0.7026_0.427	crRNA0012:12-34_GCGGCTCTGCCACCCCAGCGATT_0.6715_0.41	crRNA0178:187-209_AGCACCTCGTAGCAGTCCCGCGT_0.9621_0.728	crRNA0180:189-211_CCAGCACCTCGTAGCAGTCCCGC_0.958_0.715	crRNA0179:188-210_CAGCACCTCGTAGCAGTCCCGCG_0.9449_0.68	crRNA0181:190-212_CCCAGCACCTCGTAGCAGTCCCG_0.9319_0.654	crRNA0176:185-207_CACCTCGTAGCAGTCCCGCGTGC_0.9305_0.653	crRNA0394:404-426_TGTCCATTCCACTCCCAATCCTC_0.9278_0.646	crRNA0422:432-454_ACAGGAATAACTGTGGTGCTTCT_0.9233_0.641	crRNA0405:415-437_GCTTCTGCTGGTGTCCATTCCAC_0.9228_0.638	crRNA0423:433-455_TACAGGAATAACTGTGGTGCTTC_0.921_0.637	crRNA0184:193-215_ACGCCCAGCACCTCGTAGCAGTC_0.9138_0.625	crRNA0722:751-773_GAAACACCGAAATAGCACACACG_0.9995_1	crRNA1210:1341-1363_ATCCACAAATGTTAACCGCCCAG_0.9991_0.992	crRNA0964:1076-1098_TTAAAATTATAGATCCACCGACA_0.9986_0.988	crRNA1227:1358-1380_TCCATCAATCTTCAGTCATCCAC_0.9982_0.974	crRNA1211:1342-1364_CATCCACAAATGTTAACCGCCCA_0.9977_0.969	crRNA1209:1340-1362_TCCACAAATGTTAACCGCCCAGG_0.9973_0.963	crRNA0965:1077-1099_GTTAAAATTATAGATCCACCGAC_0.9968_0.96	crRNA0721:750-772_AAACACCGAAATAGCACACACGC_0.9964_0.96	crRNA0719:748-770_ACACCGAAATAGCACACACGCTG_0.9959_0.939	crRNA1208:1339-1361_CCACAAATGTTAACCGCCCAGGC_0.9955_0.928
ENST00000447098.2	ENSG00000117425.9	OTTHUMG00000008490.4	-	PTCH2-201	PTCH2	4298	1-12	13-3453	3454-4298	NA	NA	NA	NA	NA	NA	NA	NA	NA	NA	crRNA3207:3243-3265_CAATGAAGTCAAAGTGGGAACCA_0.9995_0.942	crRNA3206:3242-3264_AATGAAGTCAAAGTGGGAACCAG_0.9991_0.918	crRNA3205:3241-3263_ATGAAGTCAAAGTGGGAACCAGC_0.9988_0.917	crRNA1151:1169-1191_GACTTCAGAGAACGCATGCAGGA_0.9986_0.867	crRNA2975:3011-3033_CATGATACCAAAGAGTTCCACTG_0.9983_0.866	crRNA0172:172-194_AGAAAGAGCACTTTGCCACAATG_0.9979_0.861	crRNA1153:1171-1193_CTGACTTCAGAGAACGCATGCAG_0.9976_0.861	crRNA2977:3013-3035_CCCATGATACCAAAGAGTTCCAC_0.9972_0.85	crRNA2062:2080-2102_AGAAGAGCACCAAAGAGCACCAG_0.9969_0.849	crRNA1189:1207-1229_AGCATGAGCAGATAGCCTCCCAC_0.9967_0.845	crRNA3995:4036-4058_CTATATGTAGTTTATGCACACAG_0.9998_0.949	crRNA3994:4035-4057_TATATGTAGTTTATGCACACAGA_0.9993_0.938	crRNA3469:3505-3527_AAGACCAATTCAGCCTGTCCAGA_0.9981_0.864	crRNA3470:3506-3528_GAAGACCAATTCAGCCTGTCCAG_0.9974_0.855	crRNA3474:3510-3532_ACCCGAAGACCAATTCAGCCTGT_0.9962_0.841	crRNA3947:3988-4010_AAAACAGTGCAGAAATGCGCGCA_0.9955_0.833	crRNA3489:3525-3547_TATGAGAAATTAGGGACCCGAAG_0.995_0.831	crRNA4192:4251-4273_ATACTTAAAAATGTAGCCTCAGG_0.9943_0.829	crRNA3946:3987-4009_AAACAGTGCAGAAATGCGCGCAC_0.9941_0.827	crRNA4194:4253-4275_TAATACTTAAAAATGTAGCCTCA_0.9934_0.821
ENST00000447102.3	ENSG00000130005.7	OTTHUMG00000180095.1	OTTHUMT00000449740.1	GAMT-002	GAMT	1327	1-94	95-904	905-1327	crRNA0046:54-76_ACCCGACCTCGATCGCGCGCCGC_0.8138_0.502	crRNA0048:56-78_CGACCCGACCTCGATCGCGCGCC_0.8068_0.497	crRNA0047:55-77_GACCCGACCTCGATCGCGCGCCG_0.7981_0.492	crRNA0062:70-92_TGCAGGCTGGACGGCGACCCGAC_0.7535_0.469	crRNA0043:51-73_CGACCTCGATCGCGCGCCGCCCG_0.736_0.46	crRNA0042:50-72_GACCTCGATCGCGCGCCGCCCGG_0.6818_0.435	crRNA0044:52-74_CCGACCTCGATCGCGCGCCGCCC_0.674_0.43	crRNA0063:71-93_CTGCAGGCTGGACGGCGACCCGA_0.6661_0.425	crRNA0052:60-82_ACGGCGACCCGACCTCGATCGCG_0.6014_0.405	crRNA0053:61-83_GACGGCGACCCGACCTCGATCGC_0.6005_0.405	crRNA0726:789-811_GATTTCTAAATGAACCAGCACAG_0.9991_0.995	crRNA0720:783-805_TAAATGAACCAGCACAGTCCAGC_0.9983_0.906	crRNA0725:788-810_ATTTCTAAATGAACCAGCACAGT_0.9974_0.896	crRNA0721:784-806_CTAAATGAACCAGCACAGTCCAG_0.9965_0.893	crRNA0727:790-812_TGATTTCTAAATGAACCAGCACA_0.9956_0.871	crRNA0437:464-486_CCATCAAAGTGACCGTCAGGCAG_0.9948_0.869	crRNA0729:792-814_TTTGATTTCTAAATGAACCAGCA_0.9939_0.862	crRNA0441:468-490_GATCCCATCAAAGTGACCGTCAG_0.993_0.862	crRNA0440:467-489_ATCCCATCAAAGTGACCGTCAGG_0.9921_0.844	crRNA0730:793-815_CTTTGATTTCTAAATGAACCAGC_0.9913_0.841	crRNA0919:1017-1039_TCCTCCTACCTCAGCCTCCCAAG_0.9878_0.79	crRNA0920:1018-1040_ATCCTCCTACCTCAGCCTCCCAA_0.9869_0.775	crRNA0922:1020-1042_CAATCCTCCTACCTCAGCCTCCC_0.986_0.763	crRNA0921:1019-1041_AATCCTCCTACCTCAGCCTCCCA_0.9816_0.732	crRNA0923:1021-1043_GCAATCCTCCTACCTCAGCCTCC_0.9808_0.723	crRNA0875:938-960_TTTTAGGAAAGATGAGGTCTTGC_0.9773_0.703	crRNA0924:1022-1044_AGCAATCCTCCTACCTCAGCCTC_0.9747_0.691	crRNA1142:1284-1306_TTTTAGTAGAGATGGGATTCTGC_0.9685_0.66	crRNA0925:1023-1045_AAGCAATCCTCCTACCTCAGCCT_0.9659_0.654	crRNA0926:1024-1046_CAAGCAATCCTCCTACCTCAGCC_0.965_0.653
ENST00000447103.1	ENSG00000075618.13	OTTHUMG00000090599.4	OTTHUMT00000324034.1	FSCN1-004	FSCN1	713	1-352	353-713		crRNA264:297-319_TTGCAGTCAATTGTTCCCGGCGA_0.9812_0.761	crRNA262:295-317_GCAGTCAATTGTTCCCGGCGAGC_0.9781_0.735	crRNA263:296-318_TGCAGTCAATTGTTCCCGGCGAG_0.9765_0.734	crRNA266:299-321_AGTTGCAGTCAATTGTTCCCGGC_0.9703_0.669	crRNA265:298-320_GTTGCAGTCAATTGTTCCCGGCG_0.9624_0.653	crRNA268:301-323_CGAGTTGCAGTCAATTGTTCCCG_0.9593_0.638	crRNA260:293-315_AGTCAATTGTTCCCGGCGAGCGC_0.9311_0.578	crRNA038:66-88_AGACCGCCTCCTGGGGAACCTCG_0.9249_0.568	crRNA082:112-134_GCCGCCATCCGCGCCACGCCGTT_0.9124_0.553	crRNA081:111-133_CCGCCATCCGCGCCACGCCGTTC_0.9077_0.552	crRNA457:509-531_ATGTCAAAGTAGCAGCTGGCATT_0.9984_0.89	crRNA463:515-537_CACTCGATGTCAAAGTAGCAGCT_0.9969_0.88	crRNA458:510-532_GATGTCAAAGTAGCAGCTGGCAT_0.9953_0.88	crRNA462:514-536_ACTCGATGTCAAAGTAGCAGCTG_0.9937_0.867	crRNA464:516-538_CCACTCGATGTCAAAGTAGCAGC_0.9922_0.811	crRNA508:560-582_ACAAACTTGCCATTGGACGCCCT_0.9906_0.803	crRNA507:559-581_CAAACTTGCCATTGGACGCCCTC_0.989_0.779	crRNA506:558-580_AAACTTGCCATTGGACGCCCTCA_0.9875_0.774	crRNA505:557-579_AACTTGCCATTGGACGCCCTCAG_0.9859_0.771	crRNA460:512-534_TCGATGTCAAAGTAGCAGCTGGC_0.9844_0.771	NA	NA	NA	NA	NA	NA	NA	NA	NA	NA
ENST00000447110.1	ENSG00000141506.9	OTTHUMG00000108197.3	OTTHUMT00000227003.2	PIK3R5-201	PIK3R5	4488	1-125	126-2768	2769-4488	crRNA0066:66-88_CCCCTCTCCAGCGGCGACTCCCT_0.8044_0.535	crRNA0064:64-86_CCTCTCCAGCGGCGACTCCCTGC_0.7965_0.529	crRNA0095:97-119_TCATCGCCTGCAGTCCCCGCCGG_0.7933_0.527	crRNA0101:103-125_CCTGGGTCATCGCCTGCAGTCCC_0.7917_0.526	crRNA0065:65-87_CCCTCTCCAGCGGCGACTCCCTG_0.7886_0.524	crRNA0062:62-84_TCTCCAGCGGCGACTCCCTGCGA_0.7881_0.524	crRNA0048:48-70_TCCCTGCGATTCGGGTGACCGTC_0.7815_0.521	crRNA0061:61-83_CTCCAGCGGCGACTCCCTGCGAT_0.7739_0.516	crRNA0049:49-71_CTCCCTGCGATTCGGGTGACCGT_0.7684_0.514	crRNA0063:63-85_CTCTCCAGCGGCGACTCCCTGCG_0.7537_0.506	crRNA0497:499-521_AGCATCAATGAAGGTGAGCAGCT_0.9995_0.962	crRNA0498:500-522_CAGCATCAATGAAGGTGAGCAGC_0.9982_0.919	crRNA0496:498-520_GCATCAATGAAGGTGAGCAGCTC_0.9971_0.902	crRNA0495:497-519_CATCAATGAAGGTGAGCAGCTCC_0.9968_0.89	crRNA0494:496-518_ATCAATGAAGGTGAGCAGCTCCT_0.9964_0.878	crRNA0499:501-523_TCAGCATCAATGAAGGTGAGCAG_0.9959_0.864	crRNA1226:1247-1269_CTGAGACAAAGGAAGTCAGCAGA_0.9953_0.85	crRNA1225:1246-1268_TGAGACAAAGGAAGTCAGCAGAT_0.9943_0.842	crRNA0370:372-394_AGAACAGTGGAATAGAAGAGCAG_0.9941_0.839	crRNA2109:2131-2153_CTGATAGACTTGCAGCAGCACCG_0.9939_0.837	crRNA4321:4362-4384_TATTGAAGATACATGGCCCGCCA_0.9998_0.969	crRNA4322:4363-4385_ATATTGAAGATACATGGCCCGCC_0.9993_0.961	crRNA4359:4400-4422_ATCACATAATAAGACAACCTGCC_0.9991_0.94	crRNA4320:4361-4383_ATTGAAGATACATGGCCCGCCAC_0.9989_0.933	crRNA4357:4398-4420_CACATAATAAGACAACCTGCCCA_0.9986_0.932	crRNA4356:4397-4419_ACATAATAAGACAACCTGCCCAT_0.9984_0.927	crRNA4324:4365-4387_ACATATTGAAGATACATGGCCCG_0.998_0.917	crRNA4323:4364-4386_CATATTGAAGATACATGGCCCGC_0.9977_0.914	crRNA4325:4366-4388_AACATATTGAAGATACATGGCCC_0.9975_0.91	crRNA4358:4399-4421_TCACATAATAAGACAACCTGCCC_0.9973_0.906
ENST00000447113.2	ENSG00000161249.16	OTTHUMG00000048101.15	OTTHUMT00000339716.1	DMKN-004	DMKN	1611	1-183	184-1494	1495-1611	crRNA0141:141-163_CTCCAGAGTGTCTTCCTCCCACC_0.9868_0.795	crRNA0142:142-164_TCTCCAGAGTGTCTTCCTCCCAC_0.9761_0.751	crRNA0140:140-162_TCCAGAGTGTCTTCCTCCCACCA_0.9534_0.718	crRNA0143:143-165_CTCTCCAGAGTGTCTTCCTCCCA_0.9371_0.696	crRNA0139:139-161_CCAGAGTGTCTTCCTCCCACCAG_0.9119_0.673	crRNA0071:71-93_TGTCCTCCTCCTTCCGACTCCCT_0.8597_0.624	crRNA0058:58-80_CCGACTCCCTGTCCTCCCTCCCT_0.8471_0.616	crRNA0158:158-180_TGCCCAGCCCCCTCTCTCTCCAG_0.842_0.614	crRNA0131:131-153_TCTTCCTCCCACCAGGGTCTCCT_0.8383_0.613	crRNA0157:157-179_GCCCAGCCCCCTCTCTCTCCAGA_0.8376_0.612	crRNA1388:1388-1410_AGTGTCAAAGTTAAACATCCCAG_0.9994_0.882	crRNA1351:1351-1373_TTCACAGTATTGACTCCACCAAC_0.9981_0.873	crRNA1353:1353-1375_AGTTCACAGTATTGACTCCACCA_0.9975_0.872	crRNA1354:1354-1376_GAGTTCACAGTATTGACTCCACC_0.9969_0.853	crRNA1352:1352-1374_GTTCACAGTATTGACTCCACCAA_0.995_0.844	crRNA0616:616-638_CCAAAGATGCCATGGCCTCCAGA_0.9943_0.84	crRNA1386:1386-1408_TGTCAAAGTTAAACATCCCAGGA_0.9937_0.839	crRNA1355:1355-1377_AGAGTTCACAGTATTGACTCCAC_0.9931_0.824	crRNA1350:1350-1372_TCACAGTATTGACTCCACCAACA_0.9924_0.815	crRNA1381:1381-1403_AAGTTAAACATCCCAGGAGACGT_0.9918_0.814	crRNA1579:1579-1601_CTAAGGTTTATTTCAAGGGCAAG_0.9987_0.876	crRNA1580:1580-1602_GCTAAGGTTTATTTCAAGGGCAA_0.9962_0.848	crRNA1578:1578-1600_TAAGGTTTATTTCAAGGGCAAGG_0.9956_0.848	crRNA1574:1574-1596_GTTTATTTCAAGGGCAAGGGCTG_0.9377_0.697	crRNA1572:1572-1594_TTATTTCAAGGGCAAGGGCTGAG_0.9163_0.675	crRNA1573:1573-1595_TTTATTTCAAGGGCAAGGGCTGA_0.8993_0.658	crRNA1570:1570-1592_ATTTCAAGGGCAAGGGCTGAGAT_0.866_0.629	crRNA1571:1571-1593_TATTTCAAGGGCAAGGGCTGAGA_0.8081_0.592	crRNA1581:1581-1603_AGCTAAGGTTTATTTCAAGGGCA_0.7892_0.584	crRNA1531:1531-1553_GTGTTTTAAGGAGGGAGTGTGGG_0.7722_0.574
ENST00000447114.1	ENSG00000197971.10	OTTHUMG00000132874.7	OTTHUMT00000267956.1	MBP-016	MBP	569	1-265	266-569		crRNA107:125-147_GCAATGCCCCAAAGTCCTCCAGC_0.9706_0.714	crRNA031:31-53_ACGACAGGGAGAGAAGAAGGCAT_0.9628_0.674	crRNA023:23-45_GAGAGAAGAAGGCATGTGCAGAT_0.9609_0.673	crRNA105:123-145_AATGCCCCAAAGTCCTCCAGCAA_0.955_0.666	crRNA106:124-146_CAATGCCCCAAAGTCCTCCAGCA_0.9393_0.643	crRNA108:126-148_GGCAATGCCCCAAAGTCCTCCAG_0.9335_0.632	crRNA038:38-60_ATGAAGGACGACAGGGAGAGAAG_0.9237_0.619	crRNA104:122-144_ATGCCCCAAAGTCCTCCAGCAAA_0.9217_0.618	crRNA109:127-149_CGGCAATGCCCCAAAGTCCTCCA_0.9198_0.611	crRNA030:30-52_CGACAGGGAGAGAAGAAGGCATG_0.9139_0.608	crRNA509:545-567_AGCTTAAAAATTTTGGAAAGCGT_0.998_0.916	crRNA505:541-563_TAAAAATTTTGGAAAGCGTGCCC_0.9961_0.874	crRNA504:540-562_AAAAATTTTGGAAAGCGTGCCCT_0.9941_0.872	crRNA503:539-561_AAAATTTTGGAAAGCGTGCCCTG_0.9922_0.869	crRNA507:543-565_CTTAAAAATTTTGGAAAGCGTGC_0.9902_0.811	crRNA235:253-275_CCTTGTACATGTTGCACAGCCCA_0.9883_0.806	crRNA238:256-278_AGTCCTTGTACATGTTGCACAGC_0.9863_0.79	crRNA237:255-277_GTCCTTGTACATGTTGCACAGCC_0.9843_0.778	crRNA236:254-276_TCCTTGTACATGTTGCACAGCCC_0.9824_0.772	crRNA234:252-274_CTTGTACATGTTGCACAGCCCAG_0.9804_0.751	NA	NA	NA	NA	NA	NA	NA	NA	NA	NA
ENST00000447116.2	ENSG00000177873.8	OTTHUMG00000131391.6	-	ZNF619-202	ZNF619	4153	1-307	308-2158	2159-4153	crRNA0240:249-271_GTTTGAAAAAGTAAGAACCTGCG_0.9857_0.832	crRNA0234:243-265_AAAAGTAAGAACCTGCGGAGCGC_0.9854_0.831	crRNA0237:246-268_TGAAAAAGTAAGAACCTGCGGAG_0.9818_0.817	crRNA0238:247-269_TTGAAAAAGTAAGAACCTGCGGA_0.9816_0.817	crRNA0239:248-270_TTTGAAAAAGTAAGAACCTGCGG_0.9793_0.805	crRNA0089:89-111_TCCAGAACAGGTAGCCGAGTCAG_0.9783_0.794	crRNA0092:92-114_ACCTCCAGAACAGGTAGCCGAGT_0.9726_0.781	crRNA0093:93-115_GACCTCCAGAACAGGTAGCCGAG_0.9547_0.741	crRNA0094:94-116_TGACCTCCAGAACAGGTAGCCGA_0.9545_0.741	crRNA0233:242-264_AAAGTAAGAACCTGCGGAGCGCG_0.9519_0.732	crRNA0326:335-357_TGAAACAACAGGTTCCTGCCCAA_0.9964_0.913	crRNA2039:2068-2090_AAAAATGTGCTATTTGGACAGGT_0.9939_0.894	crRNA1361:1390-1412_AGCTACAACTGAAGGCTTTCCCA_0.9913_0.864	crRNA0445:454-476_TCACATTTGCATAATTCTCCAGC_0.9911_0.864	crRNA0441:450-472_ATTTGCATAATTCTCCAGCATCA_0.99_0.851	crRNA0528:537-559_AAGGAATGAAGACAGTGCACCAG_0.9895_0.849	crRNA0325:334-356_GAAACAACAGGTTCCTGCCCAAG_0.9885_0.844	crRNA0437:446-468_GCATAATTCTCCAGCATCACCTC_0.9849_0.83	crRNA0444:453-475_CACATTTGCATAATTCTCCAGCA_0.9841_0.83	crRNA0726:755-777_TTAGAAATGTTTAGCTGTGCAGT_0.9839_0.828	crRNA3560:3761-3783_ACTAATTTAAAAGTGCCACCAAT_0.9997_0.98	crRNA3561:3762-3784_AACTAATTTAAAAGTGCCACCAA_0.9995_0.966	crRNA2158:2206-2228_ATAGACACAATCAGGAGACCAGT_0.9992_0.964	crRNA2947:3089-3111_AATGAAAATAGAGAAGGAACCCA_0.999_0.95	crRNA2946:3088-3110_ATGAAAATAGAGAAGGAACCCAA_0.9987_0.947	crRNA2159:2207-2229_AATAGACACAATCAGGAGACCAG_0.9985_0.946	crRNA2325:2373-2395_GCAGACTGATAATACAGCCCAAA_0.9982_0.946	crRNA2189:2237-2259_ACTTATACAAGACAAGACCAGAG_0.998_0.946	crRNA2327:2375-2397_ATGCAGACTGATAATACAGCCCA_0.9977_0.933	crRNA2948:3090-3112_AAATGAAAATAGAGAAGGAACCC_0.9974_0.926
ENST00000447118.1	ENSG00000101443.13	OTTHUMG00000032594.5	OTTHUMT00000079478.4	WFDC2-004	WFDC2	692	1-26	27-266	267-692	crRNA001:1-23_GCTATGCCCGGGCGGGGTGCAGG_0.1597_0.239	crRNA002:2-24_TGCTATGCCCGGGCGGGGTGCAG_0.0955_0.208	crRNA003:3-25_GTGCTATGCCCGGGCGGGGTGCA_0.0672_0.191	crRNA004:4-26_GGTGCTATGCCCGGGCGGGGTGC_0.0567_0.184	NA	NA	NA	NA	NA	NA	crRNA256:256-278_ACTTTCTTCGAATCACTCAGCCA_0.9866_0.742	crRNA255:255-277_CTTTCTTCGAATCACTCAGCCAG_0.9851_0.73	crRNA257:257-279_CACTTTCTTCGAATCACTCAGCC_0.9791_0.716	crRNA188:188-210_AGCACTTGAGGTTGTCGGCGCAT_0.9761_0.702	crRNA254:254-276_TTTCTTCGAATCACTCAGCCAGT_0.9746_0.701	crRNA258:258-280_TCACTTTCTTCGAATCACTCAGC_0.9672_0.68	crRNA187:187-209_GCACTTGAGGTTGTCGGCGCATT_0.9522_0.644	crRNA253:253-275_TTCTTCGAATCACTCAGCCAGTT_0.9463_0.639	crRNA069:69-91_AAGCCGAACAGCAGCAGGCTGAG_0.9433_0.635	crRNA110:110-132_ACACGCCAGTCTTCTCTGCTCCT_0.9373_0.623	crRNA308:308-330_AGATTGACTGAAAGACGACGAAG_0.9985_0.794	crRNA508:508-530_TCAGAAATTGGGAGTGACACAGG_0.997_0.794	crRNA362:362-384_CCTTATCTTTGAGAGAGTCCCCA_0.9955_0.791	crRNA509:509-531_CTCAGAAATTGGGAGTGACACAG_0.994_0.761	crRNA511:511-533_AGCTCAGAAATTGGGAGTGACAC_0.9925_0.759	crRNA507:507-529_CAGAAATTGGGAGTGACACAGGA_0.991_0.758	crRNA361:361-383_CTTATCTTTGAGAGAGTCCCCAG_0.9896_0.752	crRNA302:302-324_ACTGAAAGACGACGAAGGGCGAT_0.9881_0.749	crRNA310:310-332_AGAGATTGACTGAAAGACGACGA_0.9836_0.727	crRNA311:311-333_AAGAGATTGACTGAAAGACGACG_0.9821_0.719
ENST00000447121.2	ENSG00000164305.13	OTTHUMG00000133681.3	OTTHUMT00000257888.2	CASP3-004	CASP3	549	1-197	198-549		crRNA165:165-187_ATTAACGAAAACCAGAGCGCCGA_0.9979_0.928	crRNA168:168-190_TTTATTAACGAAAACCAGAGCGC_0.9958_0.916	crRNA023:23-45_ACCGCCTCACAATAGCACCCATC_0.9936_0.873	crRNA164:164-186_TTAACGAAAACCAGAGCGCCGAG_0.9915_0.872	crRNA166:166-188_TATTAACGAAAACCAGAGCGCCG_0.9852_0.842	crRNA163:163-185_TAACGAAAACCAGAGCGCCGAGT_0.9809_0.839	crRNA167:167-189_TTATTAACGAAAACCAGAGCGCC_0.9788_0.831	crRNA107:107-129_GATTTCAAGGCGACGCCAACCAG_0.964_0.804	crRNA040:40-62_CACGAAACTCTTCTACAACCGCC_0.9555_0.796	crRNA037:37-59_GAAACTCTTCTACAACCGCCTCA_0.9492_0.774	crRNA350:386-408_CATCGACATCTGTACCAGACCGA_0.9894_0.87	crRNA442:497-519_GATCTTCTTTAGAAACATCACGC_0.9873_0.861	crRNA351:387-409_GCATCGACATCTGTACCAGACCG_0.9831_0.839	crRNA438:493-515_TTCTTTAGAAACATCACGCATCA_0.9767_0.826	crRNA243:262-284_AGAGTCCATTGATTCGCTTCCAT_0.9746_0.821	crRNA439:494-516_CTTCTTTAGAAACATCACGCATC_0.9725_0.811	crRNA349:385-407_ATCGACATCTGTACCAGACCGAG_0.9703_0.811	crRNA332:368-390_ACCGAGATGTCATTCCAGTGCTT_0.9682_0.809	crRNA304:323-345_TTATTATACATAAACCCATCTCA_0.9661_0.806	crRNA441:496-518_ATCTTCTTTAGAAACATCACGCA_0.9619_0.8	NA	NA	NA	NA	NA	NA	NA	NA	NA	NA
ENST00000447124.1	ENSG00000115884.6	OTTHUMG00000090751.2	OTTHUMT00000323933.1	SDC1-004	SDC1	591	1-227	228-314	315-591	crRNA010:10-32_CGCACCTCTCCCGCCGAGCTCCG_0.9081_0.574	crRNA012:12-34_CCCGCACCTCTCCCGCCGAGCTC_0.8834_0.545	crRNA009:9-31_GCACCTCTCCCGCCGAGCTCCGC_0.8781_0.541	crRNA055:55-77_CGCTCTCTACTGCCGGATTCCTC_0.8746_0.538	crRNA051:51-73_CTCTACTGCCGGATTCCTCTCCG_0.8728_0.534	crRNA052:52-74_TCTCTACTGCCGGATTCCTCTCC_0.8675_0.529	crRNA011:11-33_CCGCACCTCTCCCGCCGAGCTCC_0.8551_0.52	crRNA049:49-71_CTACTGCCGGATTCCTCTCCGCT_0.8392_0.515	crRNA138:138-160_TTCCGCTGCTCGATGCTCTCTTG_0.8357_0.514	crRNA008:8-30_CACCTCTCCCGCCGAGCTCCGCC_0.8269_0.509	crRNA286:289-311_TCTCCCATGAGACAGACTCGGCA_0.9823_0.729	crRNA285:288-310_CTCCCATGAGACAGACTCGGCAG_0.9806_0.724	crRNA309:312-334_CAGAAACGACTGTCCCTACCTCA_0.977_0.7	crRNA287:290-312_ATCTCCCATGAGACAGACTCGGC_0.9735_0.688	crRNA288:291-313_CATCTCCCATGAGACAGACTCGG_0.9541_0.658	crRNA284:287-309_TCCCATGAGACAGACTCGGCAGG_0.9417_0.638	crRNA312:315-337_TCTCAGAAACGACTGTCCCTACC_0.9364_0.634	crRNA310:313-335_TCAGAAACGACTGTCCCTACCTC_0.9329_0.63	crRNA311:314-336_CTCAGAAACGACTGTCCCTACCT_0.9293_0.622	crRNA302:305-327_GACTGTCCCTACCTCATCTCCCA_0.9046_0.569	crRNA444:447-469_TGATATCTTGCAAAGCACCTGCA_0.9982_0.872	crRNA443:446-468_GATATCTTGCAAAGCACCTGCAC_0.9965_0.866	crRNA445:448-470_GTGATATCTTGCAAAGCACCTGC_0.9947_0.865	crRNA442:445-467_ATATCTTGCAAAGCACCTGCACC_0.9929_0.861	crRNA409:412-434_AAGTTGTCAGAGTCATCCCCAGA_0.9912_0.845	crRNA411:414-436_AGAAGTTGTCAGAGTCATCCCCA_0.9894_0.787	crRNA449:452-474_CAAGGTGATATCTTGCAAAGCAC_0.9876_0.768	crRNA356:359-381_AGCCACAATTTGCTGGGAAGCAG_0.9859_0.761	crRNA410:413-435_GAAGTTGTCAGAGTCATCCCCAG_0.9841_0.746	crRNA403:406-428_TCAGAGTCATCCCCAGAGCCATC_0.9788_0.721
ENST00000447128.1	ENSG00000136688.6	OTTHUMG00000131336.3	OTTHUMT00000330715.1	IL36G-003	IL36G	369	1-254	255-369		crRNA058:58-80_TGACATGAAAGAAAACCAGCTCC_0.9971_0.911	crRNA057:57-79_GACATGAAAGAAAACCAGCTCCT_0.9856_0.883	crRNA059:59-81_ATGACATGAAAGAAAACCAGCTC_0.9769_0.844	crRNA121:121-143_ATCATTTATCTGGATGAGCAGAG_0.9654_0.812	crRNA123:123-145_GGATCATTTATCTGGATGAGCAG_0.9625_0.804	crRNA056:56-78_ACATGAAAGAAAACCAGCTCCTC_0.9597_0.781	crRNA060:60-82_TATGACATGAAAGAAAACCAGCT_0.9568_0.776	crRNA055:55-77_CATGAAAGAAAACCAGCTCCTCC_0.9539_0.768	crRNA122:122-144_GATCATTTATCTGGATGAGCAGA_0.9395_0.721	crRNA048:48-70_GAAAACCAGCTCCTCCTACCAGA_0.9366_0.697	crRNA293:293-315_TACACATTGATTGATAGACGGCC_0.9942_0.9	crRNA325:325-347_ATTCAAATCATTAATAGTCCCAG_0.9914_0.892	crRNA292:292-314_ACACATTGATTGATAGACGGCCC_0.9885_0.885	crRNA324:324-346_TTCAAATCATTAATAGTCCCAGT_0.9827_0.873	crRNA323:323-345_TCAAATCATTAATAGTCCCAGTA_0.9798_0.845	crRNA294:294-316_TTACACATTGATTGATAGACGGC_0.9741_0.842	crRNA291:291-313_CACATTGATTGATAGACGGCCCT_0.9712_0.834	crRNA295:295-317_TTTACACATTGATTGATAGACGG_0.9683_0.817	crRNA289:289-311_CATTGATTGATAGACGGCCCTTC_0.951_0.76	crRNA290:290-312_ACATTGATTGATAGACGGCCCTT_0.9481_0.747	NA	NA	NA	NA	NA	NA	NA	NA	NA	NA
ENST00000447130.1	ENSG00000008226.15	OTTHUMG00000131085.18	OTTHUMT00000342606.2	DLEC1-005	DLEC1	533		1-249	250-533	NA	NA	NA	NA	NA	NA	NA	NA	NA	NA	crRNA118:118-140_ACCATCTCATAAACTGGACCAAT_0.9837_0.845	crRNA120:120-142_TTACCATCTCATAAACTGGACCA_0.9715_0.816	crRNA058:58-80_AGAAACACTGGAGTATCAGCACA_0.9674_0.795	crRNA056:56-78_AAACACTGGAGTATCAGCACAAC_0.9654_0.789	crRNA119:119-141_TACCATCTCATAAACTGGACCAA_0.9613_0.778	crRNA057:57-79_GAAACACTGGAGTATCAGCACAA_0.9593_0.778	crRNA059:59-81_TAGAAACACTGGAGTATCAGCAC_0.9552_0.772	crRNA228:228-250_TTCAACAAAGCCGACGGTTGCAA_0.9409_0.756	crRNA084:84-106_TGAAAAACCCAATTGGTGGCTTA_0.9267_0.73	crRNA234:234-256_AGGTTGTTCAACAAAGCCGACGG_0.9206_0.725	crRNA327:327-349_AGATCAGATCCAAAGCAATCAGC_0.998_0.926	crRNA322:322-344_AGATCCAAAGCAATCAGCTGCCC_0.9959_0.877	crRNA320:320-342_ATCCAAAGCAATCAGCTGCCCAA_0.9939_0.876	crRNA323:323-345_CAGATCCAAAGCAATCAGCTGCC_0.9919_0.873	crRNA321:321-343_GATCCAAAGCAATCAGCTGCCCA_0.9898_0.867	crRNA460:480-502_AGCACACTGTGAAAATCCCTCAG_0.9878_0.864	crRNA338:338-360_ACCAGAAATATAGATCAGATCCA_0.9857_0.858	crRNA458:478-500_CACACTGTGAAAATCCCTCAGGT_0.9817_0.841	crRNA436:456-478_TAGCATTTCTAATAATCAGCTGC_0.9796_0.826	crRNA293:293-315_TCCACTAATATAGCATGTCCCGG_0.9776_0.823
ENST00000447132.1	ENSG00000155438.7	OTTHUMG00000131442.3	OTTHUMT00000330848.2	MKI67IP-005	MKI67IP	759	1-265	266-759		crRNA209:238-260_CAGCAACTATTTTGGCAACATCC_0.9951_0.859	crRNA027:35-57_CGCTAAAGACGTAAAGACCAGGT_0.9935_0.855	crRNA028:36-58_TCGCTAAAGACGTAAAGACCAGG_0.9885_0.832	crRNA210:239-261_TCAGCAACTATTTTGGCAACATC_0.9869_0.813	crRNA179:208-230_CAAACTCCACAAATGCATAGCCT_0.9853_0.806	crRNA211:240-262_TTCAGCAACTATTTTGGCAACAT_0.982_0.789	crRNA205:234-256_AACTATTTTGGCAACATCCTCAG_0.9804_0.78	crRNA091:120-142_ATATGAAAAGATCTGGGTTTCGT_0.9689_0.736	crRNA206:235-257_CAACTATTTTGGCAACATCCTCA_0.9624_0.705	crRNA212:241-263_TTTCAGCAACTATTTTGGCAACA_0.9607_0.697	crRNA569:695-717_TCATCATCATTCAGTTCAGCCAC_0.9984_0.877	crRNA567:693-715_ATCATCATTCAGTTCAGCCACTT_0.9967_0.866	crRNA568:694-716_CATCATCATTCAGTTCAGCCACT_0.9918_0.85	crRNA570:696-718_ATCATCATCATTCAGTTCAGCCA_0.9902_0.839	crRNA549:675-697_CACTTGAGATTTTCGCCTCTCCA_0.9836_0.801	crRNA565:691-713_CATCATTCAGTTCAGCCACTTGA_0.9787_0.777	crRNA566:692-714_TCATCATTCAGTTCAGCCACTTG_0.9771_0.776	crRNA553:679-701_CAGCCACTTGAGATTTTCGCCTC_0.9755_0.764	crRNA265:294-316_TGGCATAAAATGACACTCCAAGA_0.9738_0.76	crRNA266:295-317_GTGGCATAAAATGACACTCCAAG_0.9722_0.755	NA	NA	NA	NA	NA	NA	NA	NA	NA	NA
ENST00000447133.3	ENSG00000111224.9	OTTHUMG00000156442.4	-	PARP11-202	PARP11	4371	1-335	336-1109	1110-4371	crRNA0288:313-335_TCTGCCAAGTAAAACCAGCCCCA_0.9995_0.956	crRNA0286:311-333_TGCCAAGTAAAACCAGCCCCACT_0.9985_0.938	crRNA0037:37-59_CCAGCGTTTACAGACCACCCAAC_0.9982_0.933	crRNA0285:310-332_GCCAAGTAAAACCAGCCCCACTG_0.9974_0.923	crRNA0287:312-334_CTGCCAAGTAAAACCAGCCCCAC_0.9969_0.918	crRNA0159:184-206_ACAAAATCGAGCGGAGAGAGCCT_0.9939_0.892	crRNA0039:39-61_AGCCAGCGTTTACAGACCACCCA_0.9854_0.85	crRNA0035:35-57_AGCGTTTACAGACCACCCAACCT_0.9808_0.826	crRNA0041:41-63_CAAGCCAGCGTTTACAGACCACC_0.9793_0.822	crRNA0036:36-58_CAGCGTTTACAGACCACCCAACC_0.9747_0.806	crRNA0690:773-795_TTCCTTTTCCAAAGACAGCACCA_0.9992_0.952	crRNA0809:892-914_ATATGTTCTAAACAGATGCCGCT_0.9962_0.91	crRNA0639:722-744_TATGAATGCAGATTGCTTCCACA_0.9954_0.904	crRNA0585:668-690_GTTCATTAATCTGAGGCACACCT_0.9934_0.889	crRNA0912:995-1017_CATATAAATTCACATAGCTCCCG_0.9926_0.883	crRNA0587:670-692_TTGTTCATTAATCTGAGGCACAC_0.9921_0.882	crRNA0727:810-832_AAACGACTGGAATAAGCAGCATC_0.9913_0.882	crRNA0289:314-336_TTCTGCCAAGTAAAACCAGCCCC_0.9911_0.879	crRNA0848:931-953_GTAATCTCCAATTAGCACTCGAG_0.9903_0.877	crRNA0810:893-915_TATATGTTCTAAACAGATGCCGC_0.987_0.854	crRNA1955:2181-2203_ACAGCAAAACAGATGGAACAGGT_0.9997_0.965	crRNA2818:3084-3106_AGCAATATAAGCATAGACACTGG_0.999_0.95	crRNA2673:2920-2942_CAGAATCATAGAAAATCAGGCCG_0.9987_0.941	crRNA3415:3826-3848_CCAAACAACAACAACAAGCCCCA_0.998_0.927	crRNA2533:2780-2802_AAATACAAAAATTAGCCGGGCAT_0.9977_0.925	crRNA2563:2810-2832_GCCAACATGACAAAACCCCGCCT_0.9972_0.919	crRNA1078:1179-1201_ATAATTAACATTTAGTGGCTAGA_0.9967_0.915	crRNA1956:2182-2204_AACAGCAAAACAGATGGAACAGG_0.9964_0.913	crRNA3412:3823-3845_AACAACAACAACAAGCCCCAAAA_0.9959_0.907	crRNA3416:3827-3849_ACCAAACAACAACAACAAGCCCC_0.9957_0.905
ENST00000447136.1	ENSG00000106266.4	OTTHUMG00000151512.2	OTTHUMT00000322951.1	SNX8-003	SNX8	583	1-328	329-583		crRNA191:210-232_TGTAGCATATAAGATCCGTGCAT_0.9982_0.944	crRNA186:205-227_CATATAAGATCCGTGCATTCCAG_0.9963_0.916	crRNA190:209-231_GTAGCATATAAGATCCGTGCATT_0.9945_0.902	crRNA194:213-235_ATTTGTAGCATATAAGATCCGTG_0.9926_0.868	crRNA193:212-234_TTTGTAGCATATAAGATCCGTGC_0.9871_0.814	crRNA185:204-226_ATATAAGATCCGTGCATTCCAGC_0.9815_0.802	crRNA189:208-230_TAGCATATAAGATCCGTGCATTC_0.9797_0.8	crRNA137:156-178_TCCCCACACTTTCAGAGGCCGAG_0.9779_0.791	crRNA187:206-228_GCATATAAGATCCGTGCATTCCA_0.976_0.79	crRNA138:157-179_ATCCCCACACTTTCAGAGGCCGA_0.9742_0.783	crRNA472:491-513_ACCACGAAGTCATTGTACCGTCT_0.9908_0.844	crRNA470:489-511_CACGAAGTCATTGTACCGTCTGT_0.9889_0.84	crRNA471:490-512_CCACGAAGTCATTGTACCGTCTG_0.9852_0.805	crRNA473:492-514_GACCACGAAGTCATTGTACCGTC_0.9834_0.803	crRNA469:488-510_ACGAAGTCATTGTACCGTCTGTA_0.9723_0.75	crRNA380:399-421_CTCCGGAATGAGCTCCACCTGCA_0.9686_0.727	crRNA378:397-419_CCGGAATGAGCTCCACCTGCACG_0.9613_0.699	crRNA383:402-424_CTTCTCCGGAATGAGCTCCACCT_0.9539_0.684	crRNA381:400-422_TCTCCGGAATGAGCTCCACCTGC_0.952_0.683	crRNA386:405-427_CTTCTTCTCCGGAATGAGCTCCA_0.9465_0.672	NA	NA	NA	NA	NA	NA	NA	NA	NA	NA
ENST00000447137.2	ENSG00000173041.7	OTTHUMG00000156542.2	OTTHUMT00000344571.2	ZNF680-004	ZNF680	2159	1-87	88-459	460-2159	crRNA0044:44-66_ACCTGCAGATAACGGAGTCACAG_0.9753_0.836	crRNA0046:46-68_ATACCTGCAGATAACGGAGTCAC_0.9707_0.821	crRNA0045:45-67_TACCTGCAGATAACGGAGTCACA_0.9588_0.775	crRNA0007:7-29_GGAGCAGAATACACAGAGCAGTA_0.9341_0.722	crRNA0008:8-30_AGGAGCAGAATACACAGAGCAGT_0.9326_0.717	crRNA0006:6-28_GAGCAGAATACACAGAGCAGTAA_0.9295_0.713	crRNA0009:9-31_TAGGAGCAGAATACACAGAGCAG_0.9079_0.667	crRNA0038:38-60_AGATAACGGAGTCACAGAGGCTG_0.9048_0.661	crRNA0004:4-26_GCAGAATACACAGAGCAGTAAAG_0.8976_0.647	crRNA0059:59-81_TGTGCATCTCCCAATACCTGCAG_0.8801_0.616	crRNA0375:375-397_CAGTAAGATAACTTGAGACCAGG_0.9985_1	crRNA0376:376-398_GCAGTAAGATAACTTGAGACCAG_0.9949_0.966	crRNA0374:374-396_AGTAAGATAACTTGAGACCAGGA_0.9923_0.938	crRNA0137:137-159_CAGAGAGAATTCTATGGCCACAT_0.9804_0.861	crRNA0239:239-261_CTTAGAGACAGCAATACCCAGGA_0.9799_0.856	crRNA0180:180-202_TATATAAATTCCGTTGTGCAGTG_0.9774_0.843	crRNA0337:337-359_TGAGCAACACAGTAAGACTCTGG_0.9763_0.837	crRNA0136:136-158_AGAGAGAATTCTATGGCCACATC_0.9727_0.827	crRNA0259:259-281_AAACAGGTTATCAGGTGAGGCTT_0.9691_0.81	crRNA0134:134-156_AGAGAATTCTATGGCCACATCCC_0.9681_0.809	crRNA1694:1809-1831_GAAGAAATAGAAACAGCAACCCC_0.9995_1	crRNA1517:1632-1654_TAGTAGAACAGAATGCGGCACAT_0.999_1	crRNA1695:1810-1832_TGAAGAAATAGAAACAGCAACCC_0.9979_1	crRNA1692:1807-1829_AGAAATAGAAACAGCAACCCCCA_0.9974_1	crRNA1693:1808-1830_AAGAAATAGAAACAGCAACCCCC_0.9969_0.998	crRNA1287:1401-1423_GCAAAATAAAATGAGCCAGTCAC_0.9964_0.983	crRNA1290:1404-1426_TGTGCAAAATAAAATGAGCCAGT_0.9959_0.975	crRNA1518:1633-1655_CTAGTAGAACAGAATGCGGCACA_0.9954_0.969	crRNA1696:1811-1833_TTGAAGAAATAGAAACAGCAACC_0.9943_0.966	crRNA1520:1635-1657_CACTAGTAGAACAGAATGCGGCA_0.9938_0.961
ENST00000447138.1	ENSG00000101474.7	OTTHUMG00000032107.2	-	APMAP-201	APMAP	1962	1-36	37-906	907-1962	crRNA0003:3-25_CAGCCTCACCCGCAGAAACCACC_0.7406_0.539	crRNA0001:1-23_GCCTCACCCGCAGAAACCACCTC_0.7246_0.527	crRNA0002:2-24_AGCCTCACCCGCAGAAACCACCT_0.69_0.505	crRNA0004:4-26_CCAGCCTCACCCGCAGAAACCAC_0.5529_0.442	crRNA0006:6-28_CGCCAGCCTCACCCGCAGAAACC_0.5369_0.436	crRNA0005:5-27_GCCAGCCTCACCCGCAGAAACCA_0.4724_0.41	crRNA0012:12-34_TACGGGCGCCAGCCTCACCCGCA_0.427_0.387	crRNA0007:7-29_GCGCCAGCCTCACCCGCAGAAAC_0.3935_0.375	crRNA0011:11-33_ACGGGCGCCAGCCTCACCCGCAG_0.3729_0.368	crRNA0013:13-35_GTACGGGCGCCAGCCTCACCCGC_0.3713_0.368	crRNA0211:212-234_ATCTATAGGAGATTCCAGCAGCA_0.9985_1	crRNA0393:394-416_CCATTTTCAAGTTTTACGACCCG_0.9928_0.944	crRNA0153:154-176_GCCAGCATCAAGAAGGTCACTCG_0.9887_0.887	crRNA0750:751-773_GTCACAGTATCATACTCCAGCAG_0.9876_0.881	crRNA0392:393-415_CATTTTCAAGTTTTACGACCCGG_0.9856_0.874	crRNA0313:314-336_AACAAGTTGATTTTCAAACAGCC_0.984_0.855	crRNA0212:213-235_GATCTATAGGAGATTCCAGCAGC_0.9835_0.854	crRNA0360:361-383_GTCCCAGTAAACATCACATCCCC_0.983_0.853	crRNA0359:360-382_TCCCAGTAAACATCACATCCCCA_0.9825_0.853	crRNA0210:211-233_TCTATAGGAGATTCCAGCAGCAT_0.9804_0.837	crRNA1268:1269-1291_CTAAACAGAAAGACAAGCCCAGG_0.9995_1	crRNA1645:1646-1668_TCATACACACTATGGAGAGCCCA_0.999_1	crRNA1267:1268-1290_TAAACAGAAAGACAAGCCCAGGT_0.9979_0.995	crRNA1269:1270-1292_TCTAAACAGAAAGACAAGCCCAG_0.9974_0.984	crRNA1704:1705-1727_ATATTCACAGAAAGAAACCCAGC_0.9969_0.983	crRNA1512:1513-1535_AACGAAGAAAGGTATGACCGCAC_0.9964_0.975	crRNA1705:1706-1728_GATATTCACAGAAAGAAACCCAG_0.9959_0.964	crRNA1702:1703-1725_ATTCACAGAAAGAAACCCAGCAA_0.9954_0.961	crRNA1703:1704-1726_TATTCACAGAAAGAAACCCAGCA_0.9948_0.958	crRNA1270:1271-1293_CTCTAAACAGAAAGACAAGCCCA_0.9943_0.95
ENST00000447144.1	ENSG00000163719.14	OTTHUMG00000155111.3	OTTHUMT00000338438.1	MTMR14-004	MTMR14	1664	1-111	112-675	676-1664	crRNA0030:30-52_CAACTCCGACACTAGAACCTCCG_0.9763_0.788	crRNA0023:23-45_GACACTAGAACCTCCGGAACCGC_0.9751_0.781	crRNA0024:24-46_CGACACTAGAACCTCCGGAACCG_0.9745_0.78	crRNA0031:31-53_CCAACTCCGACACTAGAACCTCC_0.957_0.732	crRNA0028:28-50_ACTCCGACACTAGAACCTCCGGA_0.9564_0.728	crRNA0022:22-44_ACACTAGAACCTCCGGAACCGCC_0.9477_0.709	crRNA0029:29-51_AACTCCGACACTAGAACCTCCGG_0.9427_0.696	crRNA0077:77-99_CGTCCCCTCAGTGTGCCTCAAGC_0.9415_0.693	crRNA0012:12-34_CTCCGGAACCGCCTCAGCCACCG_0.9346_0.681	crRNA0021:21-43_CACTAGAACCTCCGGAACCGCCT_0.929_0.675	crRNA0633:651-673_AACTAAGGAAAGCAGCAGCTTCA_0.9994_0.992	crRNA0636:654-676_GTTAACTAAGGAAAGCAGCAGCT_0.9988_0.99	crRNA0634:652-674_TAACTAAGGAAAGCAGCAGCTTC_0.9981_0.956	crRNA0635:653-675_TTAACTAAGGAAAGCAGCAGCTT_0.9956_0.924	crRNA0404:422-444_ATCAAAAAGATGCGTGTCACCAC_0.995_0.918	crRNA0405:423-445_TATCAAAAAGATGCGTGTCACCA_0.9944_0.914	crRNA0637:655-677_TGTTAACTAAGGAAAGCAGCAGC_0.9932_0.894	crRNA0638:656-678_CTGTTAACTAAGGAAAGCAGCAG_0.9925_0.872	crRNA0463:481-503_TCACAGATGTATTTGACTGACAG_0.9919_0.866	crRNA0406:424-446_TTATCAAAAAGATGCGTGTCACC_0.9913_0.865	crRNA0676:694-716_CTGAGATACAGTGTACCAGCAGC_0.9975_0.949	crRNA0673:691-713_AGATACAGTGTACCAGCAGCCCG_0.9969_0.947	crRNA0677:695-717_CCTGAGATACAGTGTACCAGCAG_0.9963_0.934	crRNA0675:693-715_TGAGATACAGTGTACCAGCAGCC_0.9938_0.9	crRNA0678:696-718_GCCTGAGATACAGTGTACCAGCA_0.9875_0.851	crRNA0805:841-863_GATCTACCAACATGTGCCCGAAG_0.9863_0.851	crRNA0806:842-864_CGATCTACCAACATGTGCCCGAA_0.9857_0.846	crRNA0782:818-840_AGGAACCAGTCATAGGCCACAGT_0.9851_0.842	crRNA0679:697-719_AGCCTGAGATACAGTGTACCAGC_0.9838_0.839	crRNA1181:1217-1239_GCAGACAACTGTTAGGGAGCTCA_0.9826_0.827
ENST00000447145.1	ENSG00000104970.6	OTTHUMG00000065696.4	OTTHUMT00000346503.1	KIR3DX1-005	KIR3DX1	1240	1-106	107-526	527-1240	crRNA0049:49-71_GCTAAATTGGAAAATGAACAGGA_0.9858_0.792	crRNA0038:38-60_AAATGAACAGGATGTGGTAACCA_0.975_0.737	crRNA0079:79-101_CACTTCTATTGGGCAGGACACAG_0.9641_0.706	crRNA0050:50-72_AGCTAAATTGGAAAATGAACAGG_0.9599_0.702	crRNA0040:40-62_GAAAATGAACAGGATGTGGTAAC_0.9482_0.684	crRNA0081:81-103_GCCACTTCTATTGGGCAGGACAC_0.9424_0.674	crRNA0045:45-67_AATTGGAAAATGAACAGGATGTG_0.9307_0.659	crRNA0039:39-61_AAAATGAACAGGATGTGGTAACC_0.9199_0.642	crRNA0047:47-69_TAAATTGGAAAATGAACAGGATG_0.9174_0.64	crRNA0080:80-102_CCACTTCTATTGGGCAGGACACA_0.914_0.634	crRNA0515:515-537_CAAATGAGATTTCAGAGCTGCAG_0.9958_0.94	crRNA0514:514-536_AAATGAGATTTCAGAGCTGCAGA_0.995_0.915	crRNA0516:516-538_TCAAATGAGATTTCAGAGCTGCA_0.9933_0.891	crRNA0513:513-535_AATGAGATTTCAGAGCTGCAGAA_0.9925_0.886	crRNA0517:517-539_GTCAAATGAGATTTCAGAGCTGC_0.9917_0.884	crRNA0172:172-194_AGAACTTGTCCTGAGCACCCGCA_0.9908_0.852	crRNA0371:371-393_CCAACACATCTGTAGGTCCCTGC_0.9866_0.805	crRNA0372:372-394_TCCAACACATCTGTAGGTCCCTG_0.9825_0.767	crRNA0171:171-193_GAACTTGTCCTGAGCACCCGCAT_0.9808_0.758	crRNA0518:518-540_GGTCAAATGAGATTTCAGAGCTG_0.98_0.756	crRNA0865:865-887_AACCAATAAAAGCAGAGAGGCAA_0.9992_0.997	crRNA0860:860-882_ATAAAAGCAGAGAGGCAAACGCC_0.9983_0.991	crRNA0863:863-885_CCAATAAAAGCAGAGAGGCAAAC_0.9975_0.969	crRNA0861:861-883_AATAAAAGCAGAGAGGCAAACGC_0.9967_0.961	crRNA0864:864-886_ACCAATAAAAGCAGAGAGGCAAA_0.9942_0.904	crRNA0888:888-910_GTGATATTTTATGTAACACCAGA_0.99_0.831	crRNA0887:887-909_TGATATTTTATGTAACACCAGAA_0.9891_0.82	crRNA1067:1067-1089_ATGTAGATACTAGGATCCTCCGA_0.9883_0.816	crRNA0859:859-881_TAAAAGCAGAGAGGCAAACGCCA_0.9875_0.808	crRNA0576:576-598_CTCTGCCCTCCACTGAGCCACTG_0.985_0.79
ENST00000447146.2	ENSG00000102103.11	OTTHUMG00000024128.3	OTTHUMT00000060777.1	PQBP1-001	PQBP1	1020	1-170	171-968	969-1020	crRNA139:139-161_CAGACAGACCAATACACTCGTGC_0.9969_0.881	crRNA137:137-159_GACAGACCAATACACTCGTGCAG_0.9959_0.866	crRNA136:136-158_ACAGACCAATACACTCGTGCAGG_0.9949_0.852	crRNA135:135-157_CAGACCAATACACTCGTGCAGGT_0.9939_0.839	crRNA140:140-162_GCAGACAGACCAATACACTCGTG_0.9929_0.809	crRNA040:40-62_CCAAAACACCGAATGAGACCTTC_0.9857_0.741	crRNA041:41-63_CCCAAAACACCGAATGAGACCTT_0.9806_0.733	crRNA141:141-163_AGCAGACAGACCAATACACTCGT_0.9765_0.712	crRNA039:39-61_CAAAACACCGAATGAGACCTTCT_0.9755_0.708	crRNA042:42-64_TCCCAAAACACCGAATGAGACCT_0.9714_0.695	crRNA151:151-173_CATAGCTGATAGCAGACAGACCA_0.999_0.89	crRNA150:150-172_ATAGCTGATAGCAGACAGACCAA_0.9918_0.793	crRNA597:597-619_TCTACCTTGTCATAGCCACGCTC_0.9898_0.789	crRNA599:599-621_TGTCTACCTTGTCATAGCCACGC_0.9888_0.764	crRNA154:154-176_CGGCATAGCTGATAGCAGACAGA_0.9878_0.751	crRNA593:593-615_CCTTGTCATAGCCACGCTCTCGA_0.9867_0.743	crRNA595:595-617_TACCTTGTCATAGCCACGCTCTC_0.9847_0.739	crRNA256:256-278_ATCATCGTCATAGTCCTCGGCAA_0.9837_0.738	crRNA588:588-610_TCATAGCCACGCTCTCGATCCCT_0.9827_0.738	crRNA153:153-175_GGCATAGCTGATAGCAGACAGAC_0.9816_0.734	crRNA969:987-1009_GAAAGCTTTTATTTTAACCCAGG_0.998_0.883	crRNA968:986-1008_AAAGCTTTTATTTTAACCCAGGG_0.9908_0.793	crRNA965:983-1005_GCTTTTATTTTAACCCAGGGCCA_0.9592_0.672	crRNA964:982-1004_CTTTTATTTTAACCCAGGGCCAG_0.9551_0.666	crRNA963:981-1003_TTTTATTTTAACCCAGGGCCAGG_0.9418_0.643	crRNA970:988-1010_AGAAAGCTTTTATTTTAACCCAG_0.9378_0.63	crRNA962:980-1002_TTTATTTTAACCCAGGGCCAGGG_0.9082_0.596	crRNA967:985-1007_AAGCTTTTATTTTAACCCAGGGC_0.7643_0.507	crRNA966:984-1006_AGCTTTTATTTTAACCCAGGGCC_0.6133_0.459	crRNA961:979-1001_TTATTTTAACCCAGGGCCAGGGA_0.5459_0.436
ENST00000447156.1	ENSG00000115339.9	OTTHUMG00000132157.9	OTTHUMT00000333599.1	GALNT3-006	GALNT3	570	1-535	536-570		crRNA007:7-29_ATTACATACTATGAGCCGCGATA_0.998_0.967	crRNA008:8-30_GATTACATACTATGAGCCGCGAT_0.9959_0.958	crRNA011:11-33_AACGATTACATACTATGAGCCGC_0.9939_0.942	crRNA010:10-32_ACGATTACATACTATGAGCCGCG_0.9919_0.935	crRNA205:242-264_CAGCTAGTTTTAATAGCTCACAG_0.9898_0.931	crRNA009:9-31_CGATTACATACTATGAGCCGCGA_0.9878_0.902	crRNA204:241-263_AGCTAGTTTTAATAGCTCACAGA_0.9857_0.901	crRNA012:12-34_AAACGATTACATACTATGAGCCG_0.9837_0.889	crRNA300:337-359_ATTCTCCCAGATTTTCCAACCCA_0.9817_0.878	crRNA077:96-118_GACCCTAAGAACAGGACAGCAAG_0.9796_0.874	crRNA457:514-536_TTCTGACATTAAAAGCTTGTCAC_0.9145_0.7	crRNA480:537-559_TACTAGTCGCTTTAGGTGAGCCA_0.9084_0.691	crRNA479:536-558_ACTAGTCGCTTTAGGTGAGCCAT_0.8921_0.679	crRNA477:534-556_TAGTCGCTTTAGGTGAGCCATTC_0.89_0.675	crRNA491:548-570_ATGTGTAATTTTACTAGTCGCTT_0.8513_0.622	crRNA478:535-557_CTAGTCGCTTTAGGTGAGCCATT_0.8106_0.553	crRNA475:532-554_GTCGCTTTAGGTGAGCCATTCTG_0.8024_0.545	crRNA490:547-569_TGTGTAATTTTACTAGTCGCTTT_0.7739_0.501	crRNA481:538-560_TTACTAGTCGCTTTAGGTGAGCC_0.7515_0.486	crRNA482:539-561_TTTACTAGTCGCTTTAGGTGAGC_0.7373_0.474	NA	NA	NA	NA	NA	NA	NA	NA	NA	NA
ENST00000447157.1	ENSG00000163516.9	OTTHUMG00000154533.2	OTTHUMT00000335807.1	ANKZF1-018	ANKZF1	537	1-115	116-537		crRNA088:88-110_AGCAGAAATTATTTAGCAGCAGC_0.9981_1	crRNA087:87-109_GCAGAAATTATTTAGCAGCAGCT_0.9961_1	crRNA089:89-111_GAGCAGAAATTATTTAGCAGCAG_0.9942_1	crRNA086:86-108_CAGAAATTATTTAGCAGCAGCTC_0.9922_1	crRNA085:85-107_AGAAATTATTTAGCAGCAGCTCC_0.9903_0.983	crRNA084:84-106_GAAATTATTTAGCAGCAGCTCCT_0.9883_0.955	crRNA082:82-104_AATTATTTAGCAGCAGCTCCTAG_0.9864_0.942	crRNA090:90-112_TGAGCAGAAATTATTTAGCAGCA_0.9845_0.892	crRNA083:83-105_AAATTATTTAGCAGCAGCTCCTA_0.9825_0.88	crRNA004:4-26_CCACGCCCTTAGAAGACGCACCA_0.9806_0.822	crRNA393:393-415_TAGGTTAAACCGATGCCAGTCAA_0.9786_0.821	crRNA302:302-324_TCTGAAATATCCATAGGACCCTG_0.9748_0.786	crRNA304:304-326_TCTCTGAAATATCCATAGGACCC_0.9728_0.779	crRNA392:392-414_AGGTTAAACCGATGCCAGTCAAG_0.967_0.773	crRNA303:303-325_CTCTGAAATATCCATAGGACCCT_0.965_0.771	crRNA146:146-168_TCAAACAGGGAGATCGACGCAGG_0.9631_0.767	crRNA398:398-420_TGCTTTAGGTTAAACCGATGCCA_0.9612_0.761	crRNA301:301-323_CTGAAATATCCATAGGACCCTGG_0.9592_0.756	crRNA300:300-322_TGAAATATCCATAGGACCCTGGA_0.9553_0.751	crRNA397:397-419_GCTTTAGGTTAAACCGATGCCAG_0.9534_0.744	NA	NA	NA	NA	NA	NA	NA	NA	NA	NA
ENST00000447163.1	ENSG00000132535.14	OTTHUMG00000134327.4	OTTHUMT00000259424.1	DLG4-007	DLG4	763	1-59	60-763		crRNA011:11-33_GTAAGGGGCTCTGACTTCATCGG_0.6657_0.452	crRNA010:10-32_TAAGGGGCTCTGACTTCATCGGA_0.6352_0.437	crRNA004:4-26_GCTCTGACTTCATCGGAGTTTCG_0.5922_0.416	crRNA009:9-31_AAGGGGCTCTGACTTCATCGGAG_0.5631_0.404	crRNA003:3-25_CTCTGACTTCATCGGAGTTTCGT_0.5548_0.399	crRNA012:12-34_GGTAAGGGGCTCTGACTTCATCG_0.5201_0.387	crRNA013:13-35_GGGTAAGGGGCTCTGACTTCATC_0.5132_0.384	crRNA015:15-37_GCGGGTAAGGGGCTCTGACTTCA_0.5007_0.38	crRNA001:1-23_CTGACTTCATCGGAGTTTCGTTC_0.4702_0.366	crRNA005:5-27_GGCTCTGACTTCATCGGAGTTTC_0.4383_0.353	crRNA038:58-80_CACTATACAGAGACAGTCCATGT_0.9986_0.891	crRNA039:59-81_TCACTATACAGAGACAGTCCATG_0.9972_0.888	crRNA470:490-512_ATTTACAAACAGGATGCTGTCGT_0.9958_0.868	crRNA473:493-515_TTCATTTACAAACAGGATGCTGT_0.9945_0.865	crRNA352:372-394_CCACCTGCGATGCTGAAGCCCAG_0.9931_0.857	crRNA472:492-514_TCATTTACAAACAGGATGCTGTC_0.9917_0.813	crRNA040:60-82_GTCACTATACAGAGACAGTCCAT_0.9903_0.802	crRNA351:371-393_CACCTGCGATGCTGAAGCCCAGA_0.9889_0.798	crRNA394:414-436_ATGAAAATGGATGGGTCGTCACC_0.9875_0.796	crRNA556:576-598_CGCATGACATAGAGGCGAACGAT_0.9861_0.795	NA	NA	NA	NA	NA	NA	NA	NA	NA	NA
ENST00000447165.2	ENSG00000134986.9	OTTHUMG00000128795.4	-	NREP-201	NREP	2304	1-479	480-686	687-2304	crRNA0044:44-66_TATATTTGCAATCAAGACGACAG_0.9962_0.927	crRNA0025:25-47_ACAGAATAGGAATCAGCCTTCCA_0.9952_0.918	crRNA0043:43-65_ATATTTGCAATCAAGACGACAGA_0.9948_0.915	crRNA0386:386-408_TTAAATACAGTAGACACATCGCC_0.9914_0.882	crRNA0027:27-49_CGACAGAATAGGAATCAGCCTTC_0.9909_0.876	crRNA0387:387-409_TTTAAATACAGTAGACACATCGC_0.9871_0.863	crRNA0382:382-404_ATACAGTAGACACATCGCCTCAC_0.9857_0.861	crRNA0031:31-53_AAGACGACAGAATAGGAATCAGC_0.9852_0.861	crRNA0384:384-406_AAATACAGTAGACACATCGCCTC_0.9847_0.86	crRNA0024:24-46_CAGAATAGGAATCAGCCTTCCAC_0.9838_0.859	crRNA0505:505-527_AAATGGTTCTTGACTGACCCAGA_0.9232_0.706	crRNA0504:504-526_AATGGTTCTTGACTGACCCAGAC_0.8808_0.639	crRNA0585:585-607_TCATCGTTCTTCTTGCGGTTCAC_0.8636_0.623	crRNA0648:648-670_TAACTGATTCTTGGGGAGCGGAG_0.8617_0.62	crRNA0506:506-528_GAAATGGTTCTTGACTGACCCAG_0.8588_0.618	crRNA0569:569-591_GGTTCACTTCCTTTGGGACAGGA_0.8469_0.606	crRNA0649:649-671_GTAACTGATTCTTGGGGAGCGGA_0.8355_0.594	crRNA0571:571-593_GCGGTTCACTTCCTTTGGGACAG_0.8164_0.576	crRNA0515:515-537_CCTTGTTTGGAAATGGTTCTTGA_0.8102_0.573	crRNA0570:570-592_CGGTTCACTTCCTTTGGGACAGG_0.7969_0.562	crRNA1965:2150-2172_AACTCTACATAAATGCCACAGAT_0.9995_0.965	crRNA1786:1971-1993_CGAAACAGTTCAGAACAAGGCCT_0.999_0.957	crRNA0904:942-964_AAGACATTGTTGTAGCGAACCAG_0.9986_0.95	crRNA1966:2151-2173_CAACTCTACATAAATGCCACAGA_0.9981_0.949	crRNA1872:2057-2079_ATGCACAAGAAACTCAGGCCAAT_0.9976_0.944	crRNA1784:1969-1991_AAACAGTTCAGAACAAGGCCTGC_0.9971_0.938	crRNA0903:941-963_AGACATTGTTGTAGCGAACCAGG_0.9967_0.928	crRNA1873:2058-2080_AATGCACAAGAAACTCAGGCCAA_0.9957_0.925	crRNA1785:1970-1992_GAAACAGTTCAGAACAAGGCCTG_0.9943_0.911	crRNA1509:1597-1619_CAGAAAGAACCCAAAGAGACACC_0.9938_0.907
ENST00000447166.1	ENSG00000233438.1	OTTHUMG00000151939.2	OTTHUMT00000324535.2	AC109829.1-001	AC109829.1	825	1-41	42-825		crRNA014:14-36_AACCCCATGCTCTTCTCAGCCAG_0.9697_0.787	crRNA013:13-35_ACCCCATGCTCTTCTCAGCCAGA_0.9573_0.761	crRNA015:15-37_CAACCCCATGCTCTTCTCAGCCA_0.9063_0.664	crRNA016:16-38_TCAACCCCATGCTCTTCTCAGCC_0.8512_0.621	crRNA012:12-34_CCCCATGCTCTTCTCAGCCAGAG_0.8168_0.59	crRNA017:17-39_CTCAACCCCATGCTCTTCTCAGC_0.7727_0.561	crRNA018:18-40_TCTCAACCCCATGCTCTTCTCAG_0.6061_0.466	crRNA019:19-41_TTCTCAACCCCATGCTCTTCTCA_0.5923_0.457	crRNA011:11-33_CCCATGCTCTTCTCAGCCAGAGT_0.5468_0.433	crRNA002:2-24_TTCTCAGCCAGAGTTTTCTGCCT_0.4821_0.407	crRNA095:115-137_AAACAGTGTCCAAAGCCGCCAAA_0.9986_0.986	crRNA097:117-139_GAAAACAGTGTCCAAAGCCGCCA_0.9972_0.96	crRNA096:116-138_AAAACAGTGTCCAAAGCCGCCAA_0.9959_0.96	crRNA086:86-108_AAACAAACAATAATAGAAGGCTG_0.9945_0.903	crRNA085:85-107_AACAAACAATAATAGAAGGCTGA_0.9931_0.902	crRNA445:484-506_TAGAACAGTCTTCTGAGCCACAA_0.9917_0.895	crRNA446:485-507_ATAGAACAGTCTTCTGAGCCACA_0.9904_0.887	crRNA084:84-106_ACAAACAATAATAGAAGGCTGAT_0.989_0.866	crRNA447:486-508_CATAGAACAGTCTTCTGAGCCAC_0.9876_0.866	crRNA444:483-505_AGAACAGTCTTCTGAGCCACAAG_0.9862_0.857	NA	NA	NA	NA	NA	NA	NA	NA	NA	NA
ENST00000447170.1	ENSG00000138018.13	OTTHUMG00000151931.3	OTTHUMT00000324487.2	EPT1-004	EPT1	624	1-84	85-624		crRNA060:60-82_CGACCCGAAAACTGAGCGCCCAC_0.9554_0.834	crRNA059:59-81_GACCCGAAAACTGAGCGCCCACT_0.9468_0.814	crRNA058:58-80_ACCCGAAAACTGAGCGCCCACTC_0.9365_0.797	crRNA061:61-83_ACGACCCGAAAACTGAGCGCCCA_0.9314_0.788	crRNA012:12-34_CTGTGACACACAAGCACCACACC_0.8971_0.729	crRNA011:11-33_TGTGACACACAAGCACCACACCG_0.8542_0.685	crRNA057:57-79_CCCGAAAACTGAGCGCCCACTCG_0.8268_0.664	crRNA062:62-84_GACGACCCGAAAACTGAGCGCCC_0.8113_0.648	crRNA020:20-42_CTACAAGGCTGTGACACACAAGC_0.7856_0.622	crRNA056:56-78_CCGAAAACTGAGCGCCCACTCGG_0.7804_0.618	crRNA261:261-283_GCAGAAAATTGAATACGACCAGC_0.9983_1	crRNA260:260-282_CAGAAAATTGAATACGACCAGCA_0.9966_1	crRNA259:259-281_AGAAAATTGAATACGACCAGCAG_0.9949_1	crRNA118:118-140_TTGTACTTATCAAAGCCAGCCAG_0.9931_1	crRNA262:262-284_AGCAGAAAATTGAATACGACCAG_0.9914_1	crRNA493:512-534_TGTAGACAAAATGAACAGCAAGC_0.9897_0.997	crRNA258:258-280_GAAAATTGAATACGACCAGCAGA_0.988_0.958	crRNA117:117-139_TGTACTTATCAAAGCCAGCCAGC_0.9863_0.956	crRNA490:509-531_AGACAAAATGAACAGCAAGCATG_0.9846_0.944	crRNA121:121-143_TACTTGTACTTATCAAAGCCAGC_0.9828_0.938	NA	NA	NA	NA	NA	NA	NA	NA	NA	NA
ENST00000447176.1	ENSG00000148803.7	OTTHUMG00000019315.1	OTTHUMT00000051136.1	FUOM-001	FUOM	584	1-47	48-380	381-584	crRNA012:12-34_TAGAGCAGCTCGGGGGACAGCAG_0.7628_0.46	crRNA011:11-33_AGAGCAGCTCGGGGGACAGCAGT_0.7518_0.454	crRNA010:10-32_GAGCAGCTCGGGGGACAGCAGTG_0.7318_0.444	crRNA024:24-46_CGCGCCAGCGCGTAGAGCAGCTC_0.6843_0.429	crRNA013:13-35_GTAGAGCAGCTCGGGGGACAGCA_0.6679_0.424	crRNA001:1-23_GGGGGACAGCAGTGCGGGGACAC_0.5657_0.384	crRNA025:25-47_CCGCGCCAGCGCGTAGAGCAGCT_0.5073_0.365	crRNA009:9-31_AGCAGCTCGGGGGACAGCAGTGC_0.4964_0.361	crRNA007:7-29_CAGCTCGGGGGACAGCAGTGCGG_0.4507_0.348	crRNA015:15-37_GCGTAGAGCAGCTCGGGGGACAG_0.4088_0.332	crRNA279:279-301_ACAGCAAAAGCCTTCTTAGCCCG_0.9982_0.846	crRNA278:278-300_CAGCAAAAGCCTTCTTAGCCCGT_0.9945_0.765	crRNA280:280-302_AACAGCAAAAGCCTTCTTAGCCC_0.9927_0.763	crRNA285:285-307_GCCACAACAGCAAAAGCCTTCTT_0.9872_0.744	crRNA277:277-299_AGCAAAAGCCTTCTTAGCCCGTT_0.9781_0.686	crRNA116:116-138_GACTCTCCACATAGGTGTCCAGG_0.9763_0.654	crRNA132:132-154_TCCATGACTGCAGCCGGACTCTC_0.9745_0.639	crRNA115:115-137_ACTCTCCACATAGGTGTCCAGGG_0.9726_0.637	crRNA276:276-298_GCAAAAGCCTTCTTAGCCCGTTC_0.969_0.619	crRNA256:256-278_TTCATAAAACTCAAACCTCTCTA_0.9672_0.609	crRNA534:534-556_CACAAATCAGGGATACTCGTCCC_0.9964_0.772	crRNA532:532-554_CAAATCAGGGATACTCGTCCCAA_0.9909_0.757	crRNA533:533-555_ACAAATCAGGGATACTCGTCCCA_0.9891_0.757	crRNA539:539-561_ATTTTCACAAATCAGGGATACTC_0.9854_0.739	crRNA538:538-560_TTTTCACAAATCAGGGATACTCG_0.9836_0.692	crRNA535:535-557_TCACAAATCAGGGATACTCGTCC_0.9818_0.688	crRNA531:531-553_AAATCAGGGATACTCGTCCCAAT_0.9799_0.686	crRNA540:540-562_CATTTTCACAAATCAGGGATACT_0.9708_0.627	crRNA541:541-563_TCATTTTCACAAATCAGGGATAC_0.9617_0.593	crRNA498:498-520_CACCCCAAGACTGCCGGCCCCTA_0.9434_0.567
ENST00000447177.1	ENSG00000156273.11	OTTHUMG00000078878.7	OTTHUMT00000171977.1	BACH1-005	BACH1	751	1-91	92-751		crRNA030:30-52_ATGCTTCTAATTATCATCAACCC_0.9797_0.814	crRNA028:28-50_GCTTCTAATTATCATCAACCCTC_0.9753_0.801	crRNA027:27-49_CTTCTAATTATCATCAACCCTCC_0.971_0.786	crRNA069:69-91_TCTGCATAACAAATGTTGTCGGG_0.9666_0.784	crRNA046:46-68_AAGTTCAGTGGAAAGCATGCTTC_0.9507_0.752	crRNA025:25-47_TCTAATTATCATCAACCCTCCTC_0.9347_0.727	crRNA029:29-51_TGCTTCTAATTATCATCAACCCT_0.926_0.703	crRNA026:26-48_TTCTAATTATCATCAACCCTCCT_0.9216_0.694	crRNA068:68-90_CTGCATAACAAATGTTGTCGGGA_0.9187_0.692	crRNA031:31-53_CATGCTTCTAATTATCATCAACC_0.9086_0.676	crRNA134:134-156_AGTAAAACATTGGTGCTATGCAC_0.9985_0.914	crRNA294:294-316_AAGAGTAATGTTCAGCTCTCCAT_0.9971_0.889	crRNA188:188-210_ACAAAGATGGTGACATCGCACAG_0.9956_0.864	crRNA190:190-212_CCACAAAGATGGTGACATCGCAC_0.9942_0.858	crRNA446:446-468_AGAAACTGAAAGCAGGATTCCTC_0.9927_0.847	crRNA453:453-475_AAATTTCAGAAACTGAAAGCAGG_0.9913_0.845	crRNA191:191-213_TCCACAAAGATGGTGACATCGCA_0.9898_0.838	crRNA417:417-439_ATGTACACTTAAAAACTCCACAC_0.9884_0.831	crRNA415:415-437_GTACACTTAAAAACTCCACACAT_0.9869_0.824	crRNA137:137-159_CTGAGTAAAACATTGGTGCTATG_0.9855_0.822	NA	NA	NA	NA	NA	NA	NA	NA	NA	NA
ENST00000447180.1	ENSG00000164649.15	OTTHUMG00000128429.6	OTTHUMT00000326586.1	CDCA7L-007	CDCA7L	569	1-230	231-569		crRNA162:162-184_GCGTTAAAGATGTCAGCCACTTC_0.9781_0.797	crRNA161:161-183_CGTTAAAGATGTCAGCCACTTCT_0.9653_0.777	crRNA039:39-61_GCTCCAGTCTCCTCCCAGCACGC_0.9598_0.762	crRNA103:103-125_ACTTCCAAACTATGCCTGCGAAG_0.958_0.76	crRNA132:132-154_ATCTGGAAGGAAAAGAACCAGCC_0.9525_0.753	crRNA127:127-149_GAAGGAAAAGAACCAGCCCTGAT_0.9488_0.741	crRNA163:163-185_GGCGTTAAAGATGTCAGCCACTT_0.947_0.74	crRNA207:207-229_GGAACATCATCTCGGAAGCCAAC_0.9415_0.729	crRNA208:208-230_GGGAACATCATCTCGGAAGCCAA_0.9397_0.724	crRNA104:104-126_GACTTCCAAACTATGCCTGCGAA_0.9324_0.713	crRNA293:293-315_ATTTGGAATGAAAGCGCACATCC_0.9982_0.93	crRNA450:450-472_ACCAAAGATGCTTTGCCATCATC_0.9963_0.875	crRNA431:431-453_CATCACTCAAATCTGACTCCACG_0.9945_0.853	crRNA294:294-316_TATTTGGAATGAAAGCGCACATC_0.9927_0.844	crRNA297:297-319_AAGTATTTGGAATGAAAGCGCAC_0.9909_0.842	crRNA428:428-450_CACTCAAATCTGACTCCACGACC_0.989_0.835	crRNA429:429-451_TCACTCAAATCTGACTCCACGAC_0.9872_0.828	crRNA430:430-452_ATCACTCAAATCTGACTCCACGA_0.9854_0.812	crRNA255:255-277_AGTGAGTCAAAACTATCGCAGCT_0.9835_0.807	crRNA295:295-317_GTATTTGGAATGAAAGCGCACAT_0.9817_0.806	NA	NA	NA	NA	NA	NA	NA	NA	NA	NA
ENST00000447182.2	ENSG00000137575.7	OTTHUMG00000164303.2	OTTHUMT00000378194.1	SDCBP-003	SDCBP	2103	1-103	104-997	998-2103	crRNA0068:69-91_CTTCTAGCCCACAAGGAACCGCT_0.9481_0.744	crRNA0077:78-100_TGCAGGATTCTTCTAGCCCACAA_0.9461_0.743	crRNA0069:70-92_TCTTCTAGCCCACAAGGAACCGC_0.9378_0.729	crRNA0079:80-102_TTTGCAGGATTCTTCTAGCCCAC_0.9341_0.726	crRNA0076:77-99_GCAGGATTCTTCTAGCCCACAAG_0.9331_0.725	crRNA0078:79-101_TTGCAGGATTCTTCTAGCCCACA_0.9321_0.721	crRNA0067:68-90_TTCTAGCCCACAAGGAACCGCTC_0.9227_0.702	crRNA0080:81-103_TTTTGCAGGATTCTTCTAGCCCA_0.9009_0.668	crRNA0059:60-82_CACAAGGAACCGCTCGCCGCCGC_0.862_0.614	crRNA0066:67-89_TCTAGCCCACAAGGAACCGCTCG_0.8594_0.612	crRNA0842:908-930_TGTTCAAAGATAAAAGCAGGCAT_0.9995_1	crRNA0841:907-929_GTTCAAAGATAAAAGCAGGCATG_0.999_1	crRNA0840:906-928_TTCAAAGATAAAAGCAGGCATGA_0.9984_0.984	crRNA0844:910-932_TATGTTCAAAGATAAAAGCAGGC_0.9979_0.971	crRNA0355:375-397_ATTACCAGTTACAGGAGCCACCA_0.9974_0.97	crRNA0356:376-398_CATTACCAGTTACAGGAGCCACC_0.9964_0.924	crRNA0132:152-174_GCAGAAAAAGCAGTTTGAGCCTG_0.9959_0.922	crRNA0130:150-172_AGAAAAAGCAGTTTGAGCCTGAA_0.9948_0.919	crRNA0131:151-173_CAGAAAAAGCAGTTTGAGCCTGA_0.9943_0.917	crRNA0815:881-903_GTAATAGTAACTACAGTCCCAGA_0.9933_0.904	crRNA1061:1127-1149_AAAGAGTAAGATTCCCAGCCATA_0.9969_0.958	crRNA1498:1586-1608_ATGCTTAACATAGTTAAGGCGAC_0.9953_0.92	crRNA1062:1128-1150_GAAAGAGTAAGATTCCCAGCCAT_0.9938_0.904	crRNA1496:1584-1606_GCTTAACATAGTTAAGGCGACAG_0.9927_0.904	crRNA1289:1355-1377_GAACTAAAGTAATATGAACAGCA_0.9922_0.899	crRNA1039:1105-1127_AATGTAAGATAGAAAGGTCCTCA_0.9917_0.893	crRNA1494:1582-1604_TTAACATAGTTAAGGCGACAGTT_0.9912_0.891	crRNA1288:1354-1376_AACTAAAGTAATATGAACAGCAC_0.9901_0.885	crRNA1041:1107-1129_ATAATGTAAGATAGAAAGGTCCT_0.9886_0.878	crRNA1038:1104-1126_ATGTAAGATAGAAAGGTCCTCAT_0.9881_0.876
ENST00000447184.1	ENSG00000117450.9	OTTHUMG00000007738.6	OTTHUMT00000020846.6	PRDX1-002	PRDX1	606	1-92	93-606		crRNA051:51-73_CCAGGCAAGAACAAGACGCGCAA_0.9949_0.903	crRNA050:50-72_CAGGCAAGAACAAGACGCGCAAG_0.9846_0.878	crRNA049:49-71_AGGCAAGAACAAGACGCGCAAGA_0.9777_0.863	crRNA052:52-74_ACCAGGCAAGAACAAGACGCGCA_0.9503_0.809	crRNA053:53-75_CACCAGGCAAGAACAAGACGCGC_0.9435_0.798	crRNA054:54-76_ACACCAGGCAAGAACAAGACGCG_0.9401_0.788	crRNA041:41-63_ACAAGACGCGCAAGAGCTCTCCG_0.9212_0.751	crRNA070:70-92_CTTCCTATCAGCACCGACACCAG_0.9195_0.746	crRNA042:42-64_AACAAGACGCGCAAGAGCTCTCC_0.911_0.736	crRNA043:43-65_GAACAAGACGCGCAAGAGCTCTC_0.9007_0.729	crRNA438:438-460_TCATCAGCCTTTAAGACCCCATA_0.9983_0.912	crRNA075:75-97_GACATCTTCCTATCAGCACCGAC_0.9966_0.907	crRNA475:475-497_ATCATCAATGATAAAAAGGCCCC_0.9932_0.897	crRNA076:76-98_AGACATCTTCCTATCAGCACCGA_0.9914_0.886	crRNA077:77-99_AAGACATCTTCCTATCAGCACCG_0.9897_0.886	crRNA474:474-496_TCATCAATGATAAAAAGGCCCCT_0.988_0.885	crRNA312:312-334_TGAGAATCCACAGAAGCACCAAT_0.9863_0.88	crRNA439:439-461_TTCATCAGCCTTTAAGACCCCAT_0.9829_0.877	crRNA311:311-333_GAGAATCCACAGAAGCACCAATC_0.9812_0.876	crRNA473:473-495_CATCAATGATAAAAAGGCCCCTG_0.9795_0.871	NA	NA	NA	NA	NA	NA	NA	NA	NA	NA
ENST00000447185.1	ENSG00000078018.15	OTTHUMG00000132962.5	OTTHUMT00000340450.1	MAP2-014	MAP2	5472		1-5472		NA	NA	NA	NA	NA	NA	NA	NA	NA	NA	crRNA4857:5147-5169_ACTCTCAATTTTCACACGTCCGC_0.9998_1	crRNA4948:5238-5260_CAATCTTGACATTACCACCTCCA_0.9996_0.966	crRNA4856:5146-5168_CTCTCAATTTTCACACGTCCGCC_0.9994_0.946	crRNA4949:5239-5261_TCAATCTTGACATTACCACCTCC_0.9992_0.916	crRNA4855:5145-5167_TCTCAATTTTCACACGTCCGCCA_0.999_0.914	crRNA4854:5144-5166_CTCAATTTTCACACGTCCGCCAC_0.9988_0.91	crRNA4858:5148-5170_CACTCTCAATTTTCACACGTCCG_0.9986_0.909	crRNA1986:2141-2163_AGAAAGATCATGTCCCCGACCAA_0.9984_0.892	crRNA2742:2935-2957_AATGTTTCTATTTCATCACCAGC_0.9983_0.89	crRNA3637:3849-3871_CTACAGTGATGAAATCATCCTCG_0.9981_0.884	NA	NA	NA	NA	NA	NA	NA	NA	NA	NA
ENST00000447186.1	ENSG00000166478.5	OTTHUMG00000149922.3	OTTHUMT00000313929.1	ZNF143-009	ZNF143	502		1-502		NA	NA	NA	NA	NA	NA	NA	NA	NA	NA	crRNA446:446-468_AAGTTGAAAGCTATGAGCAGCAC_0.9979_1	crRNA447:447-469_AAAGTTGAAAGCTATGAGCAGCA_0.9958_0.973	crRNA448:448-470_CAAAGTTGAAAGCTATGAGCAGC_0.9938_0.954	crRNA475:475-497_TAAAGGTTATACACGAAGCACAG_0.9917_0.936	crRNA220:220-242_CAGCAGTAACCATAGCAACAGAG_0.9896_0.929	crRNA445:445-467_AGTTGAAAGCTATGAGCAGCACT_0.9875_0.922	crRNA215:215-237_GTAACCATAGCAACAGAGTGCGT_0.9854_0.911	crRNA214:214-236_TAACCATAGCAACAGAGTGCGTT_0.9833_0.905	crRNA213:213-235_AACCATAGCAACAGAGTGCGTTC_0.9812_0.904	crRNA473:473-495_AAGGTTATACACGAAGCACAGTG_0.9792_0.868	NA	NA	NA	NA	NA	NA	NA	NA	NA	NA
ENST00000447191.1	ENSG00000144589.16	OTTHUMG00000059239.7	OTTHUMT00000131442.2	STK11IP-011	STK11IP	705		1-500	501-705	NA	NA	NA	NA	NA	NA	NA	NA	NA	NA	crRNA356:393-415_TCATCGTAGAAGAGCAGCCGCAA_0.9984_1	crRNA394:431-453_CAAACTGGTTAACATCCCCAAGC_0.9968_0.96	crRNA357:394-416_CTCATCGTAGAAGAGCAGCCGCA_0.9872_0.913	crRNA003:3-25_TGCAAGACATCAAGGAGCTCCTC_0.9825_0.89	crRNA354:391-413_ATCGTAGAAGAGCAGCCGCAAGT_0.9809_0.875	crRNA355:392-414_CATCGTAGAAGAGCAGCCGCAAG_0.9793_0.874	crRNA005:5-27_ACTGCAAGACATCAAGGAGCTCC_0.9777_0.871	crRNA359:396-418_ACCTCATCGTAGAAGAGCAGCCG_0.9761_0.857	crRNA001:1-23_CAAGACATCAAGGAGCTCCTCTA_0.9697_0.815	crRNA004:4-26_CTGCAAGACATCAAGGAGCTCCT_0.9681_0.813	crRNA516:572-594_CTTTGTAAACAGAATCCAGCCGA_0.9952_0.953	crRNA517:573-595_GCTTTGTAAACAGAATCCAGCCG_0.9936_0.939	crRNA515:571-593_TTTGTAAACAGAATCCAGCCGAC_0.992_0.937	crRNA512:568-590_GTAAACAGAATCCAGCCGACGTT_0.9904_0.918	crRNA518:574-596_AGCTTTGTAAACAGAATCCAGCC_0.9888_0.916	crRNA513:569-591_TGTAAACAGAATCCAGCCGACGT_0.9856_0.899	crRNA514:570-592_TTGTAAACAGAATCCAGCCGACG_0.9841_0.892	crRNA495:551-573_GACGTTTACTGAAAGCCTCCAGA_0.9745_0.843	crRNA496:552-574_CGACGTTTACTGAAAGCCTCCAG_0.9729_0.832	crRNA519:575-597_GAGCTTTGTAAACAGAATCCAGC_0.9713_0.817
ENST00000447200.2	ENSG00000106483.7	OTTHUMG00000023026.5	OTTHUMT00000338079.2	SFRP4-003	SFRP4	849	1-438	439-849		crRNA124:126-148_ACCTAAATATAGTGAGGAGACAG_0.9961_0.973	crRNA030:32-54_AAAAGAAAGTAAAGCCGTGCACA_0.9921_0.937	crRNA123:125-147_CCTAAATATAGTGAGGAGACAGT_0.9908_0.936	crRNA031:33-55_GAAAAGAAAGTAAAGCCGTGCAC_0.9895_0.915	crRNA029:31-53_AAAGAAAGTAAAGCCGTGCACAA_0.9868_0.885	crRNA098:100-122_ACCTTACATAGTCTACCCACATC_0.9803_0.854	crRNA097:99-121_CCTTACATAGTCTACCCACATCC_0.9789_0.846	crRNA033:35-57_GTGAAAAGAAAGTAAAGCCGTGC_0.9776_0.841	crRNA100:102-124_AGACCTTACATAGTCTACCCACA_0.9684_0.811	crRNA350:379-401_TGCCAGCCTTCTTCACAGCACCG_0.9658_0.8	crRNA617:684-706_AGATCTCTTTTACATCCACCACC_0.9987_1	crRNA616:683-705_GATCTCTTTTACATCCACCACCG_0.9974_1	crRNA618:685-707_AAGATCTCTTTTACATCCACCAC_0.9947_0.97	crRNA620:687-709_TGAAGATCTCTTTTACATCCACC_0.9934_0.945	crRNA615:682-704_ATCTCTTTTACATCCACCACCGT_0.9882_0.891	crRNA619:686-708_GAAGATCTCTTTTACATCCACCA_0.9855_0.871	crRNA760:827-849_GCAATTTTCAAGAAGCATCATCC_0.9842_0.863	crRNA675:742-764_CAAGAAGAATTTGTAATGAGCGG_0.9829_0.862	crRNA495:524-546_ACAGTCAACATCAAGAGGCCTTT_0.9816_0.861	crRNA614:681-703_TCTCTTTTACATCCACCACCGTT_0.9763_0.838	NA	NA	NA	NA	NA	NA	NA	NA	NA	NA
ENST00000447204.2	ENSG00000106565.13	OTTHUMG00000157577.2	OTTHUMT00000349204.1	TMEM176B-001	TMEM176B	1430	1-373	374-1186	1187-1430	crRNA0051:51-73_GACAGAGCAGATCTTGGGCGAAA_0.9446_0.704	crRNA0096:96-118_CGCTGCTTGACCCAGACGCCAGG_0.9318_0.692	crRNA0052:52-74_GGACAGAGCAGATCTTGGGCGAA_0.892_0.624	crRNA0001:1-23_GCCGCAGTTCCAGCATGGTCAGC_0.8807_0.607	crRNA0050:50-72_ACAGAGCAGATCTTGGGCGAAAG_0.8778_0.602	crRNA0010:10-32_TCTGTAGTCGCCGCAGTTCCAGC_0.875_0.6	crRNA0011:11-33_CTCTGTAGTCGCCGCAGTTCCAG_0.8722_0.598	crRNA0303:303-325_AACCCGTCGGGCGTGAGCAGCAG_0.8679_0.595	crRNA0012:12-34_GCTCTGTAGTCGCCGCAGTTCCA_0.8651_0.592	crRNA0006:6-28_TAGTCGCCGCAGTTCCAGCATGG_0.8643_0.591	crRNA1004:1004-1026_ACCTTCAAGACACAGACAGCCAG_0.9993_0.984	crRNA0807:807-829_CCAGATGAAGCTATTCACGCAGA_0.9986_0.972	crRNA0806:806-828_CAGATGAAGCTATTCACGCAGAG_0.9979_0.918	crRNA1003:1003-1025_CCTTCAAGACACAGACAGCCAGG_0.9972_0.899	crRNA0572:572-594_AGCAATATCTGAGTCACCCCTAG_0.9964_0.865	crRNA0576:576-598_CCCCAGCAATATCTGAGTCACCC_0.9957_0.861	crRNA0596:596-618_CCAAGAACACAACTCACAACCCC_0.995_0.856	crRNA0575:575-597_CCCAGCAATATCTGAGTCACCCC_0.9943_0.855	crRNA0593:593-615_AGAACACAACTCACAACCCCCAG_0.9936_0.85	crRNA1007:1007-1029_ATGACCTTCAAGACACAGACAGC_0.9929_0.848	crRNA1335:1335-1357_TTCATGGACTTGAGAACCCCAGA_0.9844_0.819	crRNA1334:1334-1356_TCATGGACTTGAGAACCCCAGAG_0.9695_0.766	crRNA1337:1337-1359_TGTTCATGGACTTGAGAACCCCA_0.9688_0.76	crRNA1338:1338-1360_CTGTTCATGGACTTGAGAACCCC_0.968_0.759	crRNA1336:1336-1358_GTTCATGGACTTGAGAACCCCAG_0.9581_0.731	crRNA1345:1345-1367_ACAATATCTGTTCATGGACTTGA_0.9567_0.731	crRNA1339:1339-1361_TCTGTTCATGGACTTGAGAACCC_0.9013_0.635	crRNA1323:1323-1345_AGAACCCCAGAGTGGGAACAGCA_0.8828_0.61	crRNA1379:1379-1401_TTTATTATGTTTAATCAGCATTG_0.8821_0.608	crRNA1324:1324-1346_GAGAACCCCAGAGTGGGAACAGC_0.8565_0.583
ENST00000447205.1	ENSG00000127824.9	OTTHUMG00000133126.4	OTTHUMT00000259056.2	TUBA4A-003	TUBA4A	648	1-188	189-648		crRNA014:14-36_CAACCCTCTCAGCTCAGACGCGG_0.9569_0.752	crRNA020:20-42_TCCCACCAACCCTCTCAGCTCAG_0.9553_0.747	crRNA018:18-40_CCACCAACCCTCTCAGCTCAGAC_0.9409_0.685	crRNA015:15-37_CCAACCCTCTCAGCTCAGACGCG_0.9345_0.675	crRNA016:16-38_ACCAACCCTCTCAGCTCAGACGC_0.9265_0.664	crRNA025:25-47_CCCGTTCCCACCAACCCTCTCAG_0.9249_0.662	crRNA139:139-161_TGAGATGCATTCACGCTGGCCTC_0.9233_0.661	crRNA019:19-41_CCCACCAACCCTCTCAGCTCAGA_0.9217_0.658	crRNA027:27-49_ACCCCGTTCCCACCAACCCTCTC_0.9169_0.649	crRNA096:96-118_CCAGCTGTCTCTGCCCATCCGCG_0.9153_0.649	crRNA200:200-222_CCAAGCAATAGAGCTCCCAGCAG_0.9984_0.969	crRNA607:607-629_GCCATAGTCAACAGAGAGCCGCT_0.9968_0.959	crRNA608:608-630_TGCCATAGTCAACAGAGAGCCGC_0.9952_0.952	crRNA204:204-226_TGTTCCAAGCAATAGAGCTCCCA_0.9936_0.944	crRNA609:609-631_TTGCCATAGTCAACAGAGAGCCG_0.992_0.916	crRNA203:203-225_GTTCCAAGCAATAGAGCTCCCAG_0.9904_0.915	crRNA202:202-224_TTCCAAGCAATAGAGCTCCCAGC_0.9888_0.914	crRNA606:606-628_CCATAGTCAACAGAGAGCCGCTC_0.9872_0.901	crRNA201:201-223_TCCAAGCAATAGAGCTCCCAGCA_0.9856_0.887	crRNA205:205-227_ATGTTCCAAGCAATAGAGCTCCC_0.984_0.866	NA	NA	NA	NA	NA	NA	NA	NA	NA	NA
ENST00000447207.2	ENSG00000141956.9	OTTHUMG00000086781.7	-	PRDM15-202	PRDM15	4928	1-15	16-3441	3442-4928	NA	NA	NA	NA	NA	NA	NA	NA	NA	NA	crRNA0585:603-625_CAGAACACACTTTACACGCCCAC_0.9994_0.905	crRNA0586:604-626_GCAGAACACACTTTACACGCCCA_0.9992_0.896	crRNA0584:602-624_AGAACACACTTTACACGCCCACT_0.999_0.894	crRNA2376:2431-2453_TCGCTGAATGTCTTCCCACACAA_0.9987_0.893	crRNA0625:643-665_AACAGATGTTCATTGAGGAGCTG_0.9985_0.884	crRNA1139:1194-1216_ACTTAAACAGCTTGTCACCATGC_0.9973_0.863	crRNA1140:1195-1217_CACTTAAACAGCTTGTCACCATG_0.9966_0.847	crRNA0583:601-623_GAACACACTTTACACGCCCACTG_0.9962_0.834	crRNA1137:1192-1214_TTAAACAGCTTGTCACCATGCGA_0.9958_0.827	crRNA1067:1122-1144_AGATATTGCACTGGTAAACCCGC_0.9956_0.823	crRNA3527:3601-3623_TCTAGAGTTAAGCTGACAGACCG_0.9998_0.941	crRNA3877:3988-4010_CCCATAGTTGTATAAGAACCGAC_0.9996_0.913	crRNA3876:3987-4009_CCATAGTTGTATAAGAACCGACT_0.9983_0.884	crRNA3874:3985-4007_ATAGTTGTATAAGAACCGACTCC_0.9981_0.876	crRNA3526:3600-3622_CTAGAGTTAAGCTGACAGACCGT_0.9979_0.869	crRNA3873:3984-4006_TAGTTGTATAAGAACCGACTCCA_0.9977_0.867	crRNA4714:4858-4880_TGACAGGAAATACAGCCAACATC_0.9975_0.864	crRNA4717:4861-4883_ATGTGACAGGAAATACAGCCAAC_0.9971_0.861	crRNA4671:4815-4837_TTCACAATCCAATGGGAAAGCCC_0.9969_0.848	crRNA3946:4057-4079_CACATGATGACCGTGATGACCTC_0.9964_0.844
ENST00000447208.2	ENSG00000183597.11	OTTHUMG00000150510.24	-	TANGO2-204	TANGO2	1496	1-320	321-1151	1152-1496	crRNA0220:220-242_TTGAAAAGTTCTTGACACCCAGC_0.9993_0.988	crRNA0221:221-243_CTTGAAAAGTTCTTGACACCCAG_0.9986_0.981	crRNA0219:219-241_TGAAAAGTTCTTGACACCCAGCT_0.9979_0.923	crRNA0222:222-244_TCTTGAAAAGTTCTTGACACCCA_0.9972_0.911	crRNA0218:218-240_GAAAAGTTCTTGACACCCAGCTG_0.9923_0.817	crRNA0217:217-239_AAAAGTTCTTGACACCCAGCTGA_0.9882_0.777	crRNA0245:245-267_CTTTTGATTTCAACAGCTGCCAC_0.9861_0.77	crRNA0244:244-266_TTTTGATTTCAACAGCTGCCACT_0.9854_0.767	crRNA0216:216-238_AAAGTTCTTGACACCCAGCTGAA_0.9749_0.715	crRNA0247:247-269_CTCTTTTGATTTCAACAGCTGCC_0.9687_0.698	crRNA0692:711-733_CCATAGTAGCAAATGACGTCTCC_0.9965_0.908	crRNA0691:710-732_CATAGTAGCAAATGACGTCTCCC_0.9958_0.904	crRNA0690:709-731_ATAGTAGCAAATGACGTCTCCCT_0.9951_0.864	crRNA0693:712-734_CCCATAGTAGCAAATGACGTCTC_0.9944_0.851	crRNA0881:900-922_TCTTCATTGTTGAGCACATCCAG_0.9937_0.834	crRNA0727:746-768_GCGTCAAAACGATAGGATCAGGC_0.9916_0.813	crRNA0882:901-923_CTCTTCATTGTTGAGCACATCCA_0.991_0.808	crRNA0319:319-341_CTTAAAGAAGATGATGCACATGG_0.9903_0.788	crRNA0442:461-483_CTTCCTCCATGTCCAGCCCACTG_0.9889_0.778	crRNA0443:462-484_CCTTCCTCCATGTCCAGCCCACT_0.9875_0.775	crRNA1289:1326-1348_TCACTGGCATAAAGGCAGACCCT_0.993_0.822	crRNA1288:1325-1347_CACTGGCATAAAGGCAGACCCTG_0.9896_0.782	crRNA1308:1345-1367_TATCAGACTCTGCTGCTCCTCAC_0.9868_0.771	crRNA1287:1324-1346_ACTGGCATAAAGGCAGACCCTGA_0.9819_0.752	crRNA1309:1346-1368_GTATCAGACTCTGCTGCTCCTCA_0.9798_0.74	crRNA1306:1343-1365_TCAGACTCTGCTGCTCCTCACTG_0.9756_0.727	crRNA1347:1384-1406_CACATGTTCATGGTATACCTCGG_0.9736_0.711	crRNA1290:1327-1349_CTCACTGGCATAAAGGCAGACCC_0.9708_0.702	crRNA1346:1383-1405_ACATGTTCATGGTATACCTCGGC_0.9645_0.691	crRNA1241:1278-1300_GTAACACGCAAACCACAGGGCCC_0.9603_0.681
ENST00000447210.1	ENSG00000159899.10	OTTHUMG00000019871.3	OTTHUMT00000346409.1	NPR2-005	NPR2	543		1-495	496-543	NA	NA	NA	NA	NA	NA	NA	NA	NA	NA	crRNA398:417-439_CATTAAGAAGTGTCACTACCTGC_0.998_0.855	crRNA397:416-438_ATTAAGAAGTGTCACTACCTGCA_0.996_0.851	crRNA401:420-442_GGTCATTAAGAAGTGTCACTACC_0.994_0.842	crRNA317:336-358_TAACACTGTCAAAGGCCTCAGCC_0.992_0.831	crRNA300:319-341_TCAGCCTGTACAGTCTCTCCCCG_0.99_0.806	crRNA134:134-156_ACCCTCCTTGTTAAAGCGCCGAA_0.988_0.805	crRNA437:456-478_CAAAGTTGTCAATTATGGCATCA_0.9861_0.796	crRNA299:318-340_CAGCCTGTACAGTCTCTCCCCGT_0.9841_0.792	crRNA436:455-477_AAAGTTGTCAATTATGGCATCAA_0.9821_0.788	crRNA133:133-155_CCCTCCTTGTTAAAGCGCCGAAT_0.9801_0.782	crRNA480:499-521_AAATATTCTGGTTTAGATACAGA_0.6036_0.453	crRNA487:506-528_TTGACCAAAATATTCTGGTTTAG_0.5339_0.417	crRNA481:500-522_AAAATATTCTGGTTTAGATACAG_0.4343_0.384	crRNA501:520-542_TTATTGTTTTATATTTGACCAAA_0.4044_0.369	crRNA479:498-520_AATATTCTGGTTTAGATACAGAT_0.3685_0.357	crRNA500:519-541_TATTGTTTTATATTTGACCAAAA_0.3287_0.345	crRNA502:521-543_ATTATTGTTTTATATTTGACCAA_0.2869_0.317	crRNA491:510-532_ATATTTGACCAAAATATTCTGGT_0.2809_0.313	crRNA492:511-533_TATATTTGACCAAAATATTCTGG_0.239_0.292	crRNA486:505-527_TGACCAAAATATTCTGGTTTAGA_0.2052_0.276
ENST00000447215.1	ENSG00000184903.5	OTTHUMG00000155023.6	OTTHUMT00000338256.1	IMMP2L-005	IMMP2L	1164	1-76	77-409	410-1164	crRNA0019:19-41_AAGTGGTTATTTTGTGCCCTCGC_0.9311_0.69	crRNA0015:15-37_GGTTATTTTGTGCCCTCGCCCAA_0.9291_0.688	crRNA0020:20-42_TAAGTGGTTATTTTGTGCCCTCG_0.9252_0.682	crRNA0014:14-36_GTTATTTTGTGCCCTCGCCCAAT_0.9233_0.679	crRNA0018:18-40_AGTGGTTATTTTGTGCCCTCGCC_0.9117_0.659	crRNA0016:16-38_TGGTTATTTTGTGCCCTCGCCCA_0.9029_0.651	crRNA0017:17-39_GTGGTTATTTTGTGCCCTCGCCC_0.8883_0.627	crRNA0021:21-43_GTAAGTGGTTATTTTGTGCCCTC_0.8767_0.608	crRNA0013:13-35_TTATTTTGTGCCCTCGCCCAATT_0.8427_0.575	crRNA0005:5-27_TGCCCTCGCCCAATTTGGCCAAA_0.8126_0.549	crRNA0274:292-314_CCAATGATACAATGTCACCACGG_0.9981_0.958	crRNA0147:147-169_ATCCAAGAAAGTCACTGCCACAG_0.9971_0.947	crRNA0145:145-167_CCAAGAAAGTCACTGCCACAGGC_0.9961_0.922	crRNA0148:148-170_GATCCAAGAAAGTCACTGCCACA_0.9951_0.917	crRNA0149:149-171_CGATCCAAGAAAGTCACTGCCAC_0.9942_0.909	crRNA0273:291-313_CAATGATACAATGTCACCACGGT_0.9932_0.909	crRNA0146:146-168_TCCAAGAAAGTCACTGCCACAGG_0.9922_0.906	crRNA0206:206-228_CCAGGATTCAAAGAAGGCTGCAT_0.9903_0.88	crRNA0275:293-315_ACCAATGATACAATGTCACCACG_0.9874_0.868	crRNA0150:150-172_CCGATCCAAGAAAGTCACTGCCA_0.9864_0.868	crRNA0587:624-646_AGTCAAAGCATTTTGGCTACCAC_0.999_0.977	crRNA0586:623-645_GTCAAAGCATTTTGGCTACCACA_0.9913_0.887	crRNA0520:557-579_ATGAGACACATCATGCCACACAG_0.9893_0.877	crRNA0532:569-591_AAAGCGATCACAATGAGACACAT_0.9883_0.875	crRNA0519:556-578_TGAGACACATCATGCCACACAGT_0.9845_0.859	crRNA0588:625-647_TAGTCAAAGCATTTTGGCTACCA_0.9825_0.853	crRNA0533:570-592_GAAAGCGATCACAATGAGACACA_0.9816_0.853	crRNA0524:561-583_CACAATGAGACACATCATGCCAC_0.9777_0.848	crRNA0444:481-503_AATACGACATTACTAAAGGCTGC_0.9757_0.842	crRNA0767:825-847_AGTTTTAATCTCATAGGCCCCCA_0.9748_0.82
ENST00000447219.2	ENSG00000042493.11	OTTHUMG00000130183.21	OTTHUMT00000329387.2	CAPG-008	CAPG	930	1-171	172-930		crRNA086:94-116_GAACAAGGATCAATGGGAATCAC_0.9889_0.757	crRNA070:78-100_GAATCACTGTTCCTCACACTCAG_0.9778_0.709	crRNA068:76-98_ATCACTGTTCCTCACACTCAGCT_0.9678_0.678	crRNA085:93-115_AACAAGGATCAATGGGAATCACT_0.9633_0.676	crRNA069:77-99_AATCACTGTTCCTCACACTCAGC_0.9622_0.673	crRNA114:122-144_AAGTTCTGGACTCTGTGACCCAC_0.9611_0.671	crRNA067:75-97_TCACTGTTCCTCACACTCAGCTG_0.9489_0.647	crRNA113:121-143_AGTTCTGGACTCTGTGACCCACG_0.9422_0.642	crRNA066:74-96_CACTGTTCCTCACACTCAGCTGT_0.94_0.64	crRNA065:73-95_ACTGTTCCTCACACTCAGCTGTC_0.9389_0.64	crRNA469:477-499_AGTAGCTCATGAAGAGGTCAGAC_0.9989_0.876	crRNA470:478-500_AAGTAGCTCATGAAGAGGTCAGA_0.9978_0.832	crRNA783:791-813_CCCATCAGTGACAATCTCCACCT_0.9967_0.823	crRNA518:526-548_TGAAATGCTGACTCCACACCACC_0.9956_0.797	crRNA782:790-812_CCATCAGTGACAATCTCCACCTG_0.9944_0.783	crRNA520:528-550_TGTGAAATGCTGACTCCACACCA_0.9933_0.78	crRNA467:475-497_TAGCTCATGAAGAGGTCAGACTC_0.9922_0.778	crRNA519:527-549_GTGAAATGCTGACTCCACACCAC_0.9911_0.777	crRNA230:238-260_TTCAGCTTCTCCACCCGCCACAC_0.99_0.763	crRNA236:244-266_ACCGGCTTCAGCTTCTCCACCCG_0.9878_0.746	NA	NA	NA	NA	NA	NA	NA	NA	NA	NA
ENST00000447222.1	ENSG00000127948.9	OTTHUMG00000130413.32	OTTHUMT00000344529.2	POR-014	POR	2332		1-2176	2177-2332	NA	NA	NA	NA	NA	NA	NA	NA	NA	NA	crRNA0001:1-23_GCGAAAACAGAATCATGTCCGTC_0.9996_0.867	crRNA0630:650-672_AACACCTTTAGTCTCCAGCACCC_0.9991_0.853	crRNA0631:651-673_AAACACCTTTAGTCTCCAGCACC_0.9987_0.849	crRNA0002:2-24_AGCGAAAACAGAATCATGTCCGT_0.9982_0.846	crRNA0634:654-676_ACCAAACACCTTTAGTCTCCAGC_0.9978_0.84	crRNA0396:416-438_CTCACCGCGAACTTGACCCCAGA_0.9973_0.833	crRNA0629:649-671_ACACCTTTAGTCTCCAGCACCCA_0.9969_0.831	crRNA2097:2153-2175_CAGTTTCTTGATGTAGTCCACCG_0.9965_0.831	crRNA0633:653-675_CCAAACACCTTTAGTCTCCAGCA_0.996_0.828	crRNA0397:417-439_ACTCACCGCGAACTTGACCCCAG_0.9956_0.813	crRNA2224:2280-2302_AGCCAAACACACCCAGGAGACTA_0.9898_0.755	crRNA2223:2279-2301_GCCAAACACACCCAGGAGACTAC_0.9867_0.743	crRNA2222:2278-2300_CCAAACACACCCAGGAGACTACG_0.9827_0.732	crRNA2220:2276-2298_AAACACACCCAGGAGACTACGGG_0.9783_0.72	crRNA2231:2287-2309_AAGGCCAAGCCAAACACACCCAG_0.965_0.69	crRNA2221:2277-2299_CAAACACACCCAGGAGACTACGG_0.9596_0.684	crRNA2219:2275-2297_AACACACCCAGGAGACTACGGGA_0.9556_0.677	crRNA2227:2283-2305_CCAAGCCAAACACACCCAGGAGA_0.9508_0.67	crRNA2230:2286-2308_AGGCCAAGCCAAACACACCCAGG_0.9454_0.664	crRNA2229:2285-2307_GGCCAAGCCAAACACACCCAGGA_0.9308_0.645
ENST00000447223.1	ENSG00000060971.13	OTTHUMG00000131087.5	OTTHUMT00000342971.1	ACAA1-013	ACAA1	915	1-37	38-403	404-915	crRNA006:6-28_CAACCCTGCAGACCAGCCACCAG_0.9562_0.718	crRNA007:7-29_TCAACCCTGCAGACCAGCCACCA_0.936_0.686	crRNA005:5-27_AACCCTGCAGACCAGCCACCAGT_0.9146_0.649	crRNA004:4-26_ACCCTGCAGACCAGCCACCAGTC_0.8483_0.578	crRNA008:8-30_GTCAACCCTGCAGACCAGCCACC_0.8225_0.551	crRNA002:2-24_CCTGCAGACCAGCCACCAGTCCG_0.7843_0.53	crRNA001:1-23_CTGCAGACCAGCCACCAGTCCGG_0.7618_0.517	crRNA009:9-31_GGTCAACCCTGCAGACCAGCCAC_0.664_0.469	crRNA011:11-33_CAGGTCAACCCTGCAGACCAGCC_0.6225_0.451	crRNA010:10-32_AGGTCAACCCTGCAGACCAGCCA_0.6056_0.444	crRNA292:295-317_AAACTCCATGTTGATCGACACAG_0.9978_0.864	crRNA294:297-319_AGAAACTCCATGTTGATCGACAC_0.9955_0.844	crRNA291:294-316_AACTCCATGTTGATCGACACAGA_0.9921_0.833	crRNA245:248-270_AGATTCACGTCCTTGAGAACCGC_0.9831_0.772	crRNA280:283-305_GATCGACACAGATGTCCCCCAGC_0.9809_0.77	crRNA290:293-315_ACTCCATGTTGATCGACACAGAT_0.9719_0.741	crRNA318:321-343_GTGTATGTAGAAAAGGAAGACAT_0.9697_0.739	crRNA293:296-318_GAAACTCCATGTTGATCGACACA_0.9685_0.739	crRNA266:269-291_TCCCCCAGCTGTTCCGGCCTCAG_0.9663_0.731	crRNA282:285-307_TTGATCGACACAGATGTCCCCCA_0.9629_0.724	crRNA644:647-669_CCGTGAAATGCCAAACCGCTCAG_0.9989_0.899	crRNA479:482-504_AGACCCATTTCTGATGCCACCTG_0.9966_0.858	crRNA641:644-666_TGAAATGCCAAACCGCTCAGCCA_0.9944_0.837	crRNA640:643-665_GAAATGCCAAACCGCTCAGCCAC_0.9933_0.837	crRNA478:481-503_GACCCATTTCTGATGCCACCTGC_0.991_0.806	crRNA574:577-599_TTCTCCTTCTCCATCAAGCGCGA_0.9899_0.788	crRNA480:483-505_AAGACCCATTTCTGATGCCACCT_0.9888_0.786	crRNA495:498-520_CCATGCCAATGTCATAAGACCCA_0.9876_0.785	crRNA481:484-506_TAAGACCCATTTCTGATGCCACC_0.9865_0.778	crRNA552:555-577_AAGTAATATTTCCAGGGTTCCCT_0.9854_0.773
ENST00000447224.1	ENSG00000128242.8	OTTHUMG00000151200.2	OTTHUMT00000321807.1	GAL3ST1-019	GAL3ST1	567	1-280	281-567		crRNA082:101-123_GCACTGTGATTTCAGACAAGCCA_0.9943_0.851	crRNA069:88-110_AGACAAGCCAAGAACCCTCATGG_0.9924_0.848	crRNA075:94-116_GATTTCAGACAAGCCAAGAACCC_0.9886_0.842	crRNA084:103-125_CAGCACTGTGATTTCAGACAAGC_0.9867_0.838	crRNA080:99-121_ACTGTGATTTCAGACAAGCCAAG_0.981_0.824	crRNA070:89-111_CAGACAAGCCAAGAACCCTCATG_0.9753_0.796	crRNA081:100-122_CACTGTGATTTCAGACAAGCCAA_0.9696_0.78	crRNA140:159-181_CTGGATGACACAGTGAGACCCTC_0.9677_0.774	crRNA072:91-113_TTCAGACAAGCCAAGAACCCTCA_0.9658_0.773	crRNA079:98-120_CTGTGATTTCAGACAAGCCAAGA_0.9639_0.772	crRNA314:333-355_GAAACTAGTGAAGAGCGCGCCCA_0.9981_0.918	crRNA313:332-354_AAACTAGTGAAGAGCGCGCCCAG_0.9962_0.899	crRNA317:336-358_CAGGAAACTAGTGAAGAGCGCGC_0.9905_0.847	crRNA316:335-357_AGGAAACTAGTGAAGAGCGCGCC_0.9848_0.837	crRNA312:331-353_AACTAGTGAAGAGCGCGCCCAGC_0.9829_0.833	crRNA484:503-525_TTCAAGAACACGATGTTGCGCCG_0.9791_0.818	crRNA485:504-526_CTTCAAGAACACGATGTTGCGCC_0.9772_0.813	crRNA319:338-360_AGCAGGAAACTAGTGAAGAGCGC_0.9734_0.794	crRNA483:502-524_TCAAGAACACGATGTTGCGCCGC_0.9715_0.791	crRNA486:505-527_TCTTCAAGAACACGATGTTGCGC_0.9449_0.749	NA	NA	NA	NA	NA	NA	NA	NA	NA	NA
ENST00000447225.1	ENSG00000174326.7	OTTHUMG00000102087.2	-	SLC16A11-201	SLC16A11	1779	1-410	411-1730	1731-1779	crRNA0368:369-391_AAACATCTGTGAGAGAAGCCTCC_0.9976_0.871	crRNA0367:368-390_AACATCTGTGAGAGAAGCCTCCA_0.9957_0.853	crRNA0370:371-393_GGAAACATCTGTGAGAGAAGCCT_0.9909_0.807	crRNA0369:370-392_GAAACATCTGTGAGAGAAGCCTC_0.9903_0.803	crRNA0366:367-389_ACATCTGTGAGAGAAGCCTCCAC_0.9854_0.759	crRNA0152:153-175_TCCCACGCACACTCCTTCCCCCT_0.9824_0.737	crRNA0146:147-169_GCACACTCCTTCCCCCTTACCCG_0.98_0.732	crRNA0159:160-182_TTCCCCGTCCCACGCACACTCCT_0.9787_0.728	crRNA0151:152-174_CCCACGCACACTCCTTCCCCCTT_0.9775_0.719	crRNA0150:151-173_CCACGCACACTCCTTCCCCCTTA_0.9757_0.709	crRNA1007:1063-1085_TAGAGCAAAGATTGAGAAGGCCC_0.9994_0.947	crRNA0851:889-911_GAAAGTATCGAGAAGAAGCTGCA_0.9988_0.893	crRNA1601:1712-1734_ATAATCAACAAGTGGTGTCCAGA_0.9982_0.886	crRNA0852:890-912_CGAAAGTATCGAGAAGAAGCTGC_0.997_0.868	crRNA1602:1713-1735_AATAATCAACAAGTGGTGTCCAG_0.9964_0.867	crRNA1458:1569-1591_AACCCTATGTAGATGAAGCTGCC_0.9951_0.848	crRNA1603:1714-1736_AAATAATCAACAAGTGGTGTCCA_0.9945_0.848	crRNA0849:887-909_AAGTATCGAGAAGAAGCTGCAAG_0.9939_0.839	crRNA1600:1711-1733_TAATCAACAAGTGGTGTCCAGAG_0.9933_0.833	crRNA1459:1570-1592_CAACCCTATGTAGATGAAGCTGC_0.9927_0.832	crRNA1640:1751-1773_ATAAAAATTCTTTATTGGGGGAG_0.8906_0.58	crRNA1638:1749-1771_AAAAATTCTTTATTGGGGGAGGG_0.8888_0.575	crRNA1632:1743-1765_TCTTTATTGGGGGAGGGGCTCAA_0.8815_0.565	crRNA1639:1750-1772_TAAAAATTCTTTATTGGGGGAGG_0.8736_0.558	crRNA1641:1752-1774_GATAAAAATTCTTTATTGGGGGA_0.8609_0.544	crRNA1637:1748-1770_AAAATTCTTTATTGGGGGAGGGG_0.8554_0.54	crRNA1636:1747-1769_AAATTCTTTATTGGGGGAGGGGC_0.8499_0.534	crRNA1630:1741-1763_TTTATTGGGGGAGGGGCTCAAAC_0.8493_0.533	crRNA1634:1745-1767_ATTCTTTATTGGGGGAGGGGCTC_0.842_0.525	crRNA1631:1742-1764_CTTTATTGGGGGAGGGGCTCAAA_0.8402_0.523
ENST00000447231.1	ENSG00000115602.12	OTTHUMG00000130782.2	OTTHUMT00000329224.1	IL1RL1-004	IL1RL1	545	1-429	430-545		crRNA067:67-89_CCAGACAGAAACATGCCTCCGAT_0.9981_0.956	crRNA248:248-270_CATTCAAGAACAGAGAGAATCCC_0.9962_0.954	crRNA069:69-91_AGCCAGACAGAAACATGCCTCCG_0.9943_0.944	crRNA066:66-88_CAGACAGAAACATGCCTCCGATT_0.9924_0.915	crRNA206:206-228_GTAACATTCAAGTCAGCAGTCAC_0.9904_0.91	crRNA209:209-231_CCCGTAACATTCAAGTCAGCAGT_0.9885_0.904	crRNA246:246-268_TTCAAGAACAGAGAGAATCCCAG_0.9866_0.902	crRNA203:203-225_ACATTCAAGTCAGCAGTCACAGC_0.9847_0.901	crRNA208:208-230_CCGTAACATTCAAGTCAGCAGTC_0.9828_0.884	crRNA068:68-90_GCCAGACAGAAACATGCCTCCGA_0.9809_0.876	crRNA428:428-450_TGCTAAGATCCAAAACCCCATTC_0.9312_0.746	crRNA515:515-537_ACATCTTACAATTAAAGCCTCAT_0.9273_0.739	crRNA433:433-455_AGAATTGCTAAGATCCAAAACCC_0.9216_0.729	crRNA516:516-538_GACATCTTACAATTAAAGCCTCA_0.9178_0.728	crRNA431:431-453_AATTGCTAAGATCCAAAACCCCA_0.9044_0.699	crRNA514:514-536_CATCTTACAATTAAAGCCTCATT_0.8853_0.678	crRNA430:430-452_ATTGCTAAGATCCAAAACCCCAT_0.8795_0.674	crRNA432:432-454_GAATTGCTAAGATCCAAAACCCC_0.8757_0.671	crRNA429:429-451_TTGCTAAGATCCAAAACCCCATT_0.8356_0.635	crRNA474:474-496_GTTTACTAAACTTTGCTGCTGTG_0.8241_0.627	NA	NA	NA	NA	NA	NA	NA	NA	NA	NA
ENST00000447232.2	ENSG00000064933.12	OTTHUMG00000132664.6	OTTHUMT00000335290.2	PMS1-010	PMS1	2576	1-70	71-2383	2384-2576	crRNA0007:7-29_GCAATTACCATCCACTAGCCGCA_0.99_0.837	crRNA0006:6-28_CAATTACCATCCACTAGCCGCAA_0.9883_0.828	crRNA0009:9-31_AGGCAATTACCATCCACTAGCCG_0.9796_0.795	crRNA0005:5-27_AATTACCATCCACTAGCCGCAAG_0.9752_0.785	crRNA0004:4-26_ATTACCATCCACTAGCCGCAAGC_0.9657_0.769	crRNA0048:48-70_TTTCGCTTTTAACAGAGCAGCTT_0.9639_0.767	crRNA0011:11-33_GCAGGCAATTACCATCCACTAGC_0.9535_0.739	crRNA0046:46-68_TCGCTTTTAACAGAGCAGCTTCC_0.95_0.73	crRNA0047:47-69_TTCGCTTTTAACAGAGCAGCTTC_0.9383_0.712	crRNA0008:8-30_GGCAATTACCATCCACTAGCCGC_0.9313_0.692	crRNA0339:358-380_CTATACAACAAATTGACCCCAAG_0.9996_1	crRNA0338:357-379_TATACAACAAATTGACCCCAAGG_0.9991_0.995	crRNA0385:404-426_GTGCTAAAATTATCAGCAGCCGT_0.9987_0.977	crRNA0630:690-712_CAGAACTGACATGAGAGCCATCT_0.9983_0.969	crRNA0340:359-381_GCTATACAACAAATTGACCCCAA_0.9978_0.969	crRNA0631:691-713_CCAGAACTGACATGAGAGCCATC_0.9974_0.965	crRNA0632:692-714_CCCAGAACTGACATGAGAGCCAT_0.997_0.941	crRNA0384:403-425_TGCTAAAATTATCAGCAGCCGTT_0.9965_0.929	crRNA0341:360-382_AGCTATACAACAAATTGACCCCA_0.9961_0.92	crRNA0655:715-737_CCATATTGTTCATAACAGCAGTC_0.9957_0.913	crRNA2226:2441-2463_AAGATAATTTAAAACCAGACTCA_0.9874_0.824	crRNA2227:2442-2464_AAAGATAATTTAAAACCAGACTC_0.9852_0.821	crRNA2223:2438-2460_ATAATTTAAAACCAGACTCATGC_0.9765_0.789	crRNA2205:2420-2442_CATGCTGTTTTATGACAGAACCA_0.9683_0.771	crRNA2229:2444-2466_ACAAAGATAATTTAAAACCAGAC_0.9587_0.754	crRNA2268:2501-2523_CAATATAAAAACAAGTCAGTGAA_0.9153_0.664	crRNA2225:2440-2462_AGATAATTTAAAACCAGACTCAT_0.9144_0.663	crRNA2221:2436-2458_AATTTAAAACCAGACTCATGCTG_0.9083_0.657	crRNA2228:2443-2465_CAAAGATAATTTAAAACCAGACT_0.907_0.654	crRNA2220:2435-2457_ATTTAAAACCAGACTCATGCTGT_0.8983_0.645
ENST00000447234.2	ENSG00000176945.12	OTTHUMG00000155823.1	OTTHUMT00000341835.1	MUC20-001	MUC20	2589	1-126	127-2256	2257-2589	crRNA0088:88-110_TGCTCCACAGAACTGCTGGCTGT_0.9859_0.717	crRNA0085:85-107_TCCACAGAACTGCTGGCTGTCTC_0.9835_0.704	crRNA0091:91-113_CGCTGCTCCACAGAACTGCTGGC_0.98_0.69	crRNA0084:84-106_CCACAGAACTGCTGGCTGTCTCT_0.9768_0.677	crRNA0087:87-109_GCTCCACAGAACTGCTGGCTGTC_0.9749_0.672	crRNA0089:89-111_CTGCTCCACAGAACTGCTGGCTG_0.9698_0.656	crRNA0083:83-105_CACAGAACTGCTGGCTGTCTCTC_0.9694_0.656	crRNA0081:81-103_CAGAACTGCTGGCTGTCTCTCGC_0.9454_0.612	crRNA0082:82-104_ACAGAACTGCTGGCTGTCTCTCG_0.9388_0.603	crRNA0015:15-37_CTCCTGCCCAGGTGTGTGACCAG_0.929_0.588	crRNA0151:151-173_CAGCAGAAGAAGAAAAGGGGCAG_0.9988_0.875	crRNA1347:1366-1388_ACCTCGATGTTTGTGACAGTCAC_0.9984_0.848	crRNA2065:2084-2106_TCCATTTTCACCTGCACTCACGT_0.998_0.845	crRNA1361:1380-1402_TGCTGCAATTAATAACCTCGATG_0.9976_0.838	crRNA1344:1363-1385_TCGATGTTTGTGACAGTCACCAG_0.9973_0.835	crRNA1345:1364-1386_CTCGATGTTTGTGACAGTCACCA_0.9965_0.821	crRNA0145:145-167_AAGAAGAAAAGGGGCAGAGCCAG_0.9961_0.81	crRNA1661:1680-1702_TAACTGTGACCAGAGCTCCACTG_0.9957_0.8	crRNA0146:146-168_GAAGAAGAAAAGGGGCAGAGCCA_0.9945_0.792	crRNA0150:150-172_AGCAGAAGAAGAAAAGGGGCAGA_0.9937_0.78	crRNA2479:2498-2520_GAAACACAGAACATGTGCCAAGG_0.9996_0.913	crRNA2480:2499-2521_TGAAACACAGAACATGTGCCAAG_0.9992_0.91	crRNA2482:2501-2523_ACTGAAACACAGAACATGTGCCA_0.9969_0.825	crRNA2313:2332-2354_AGCACAGTAACGCAGCTGCAGTC_0.9953_0.799	crRNA2316:2335-2357_CTCAGCACAGTAACGCAGCTGCA_0.9949_0.793	crRNA2481:2500-2522_CTGAAACACAGAACATGTGCCAA_0.9941_0.786	crRNA2315:2334-2356_TCAGCACAGTAACGCAGCTGCAG_0.9929_0.766	crRNA2470:2489-2511_AACATGTGCCAAGGTGAGTCCAA_0.9894_0.741	crRNA2469:2488-2510_ACATGTGCCAAGGTGAGTCCAAG_0.9851_0.709	crRNA2530:2549-2571_TTTTAATGCAGGATGGAAGCACA_0.9847_0.706
ENST00000447240.1	ENSG00000235631.1	OTTHUMG00000157099.1	OTTHUMT00000347425.1	RNF148-002	RNF148	839	1-162	163-468	469-839	crRNA076:76-98_TAAAGAAGATAGCTTGTTGGCGG_0.9949_0.835	crRNA074:74-96_AAGAAGATAGCTTGTTGGCGGCA_0.9936_0.819	crRNA075:75-97_AAAGAAGATAGCTTGTTGGCGGC_0.9923_0.817	crRNA040:40-62_CACATAAATGGAAAAGGTCTCCC_0.9859_0.799	crRNA086:86-108_TAGAAGAACATAAAGAAGATAGC_0.9846_0.799	crRNA039:39-61_ACATAAATGGAAAAGGTCTCCCT_0.9782_0.788	crRNA041:41-63_GCACATAAATGGAAAAGGTCTCC_0.9769_0.787	crRNA045:45-67_TAAAGCACATAAATGGAAAAGGT_0.9744_0.782	crRNA038:38-60_CATAAATGGAAAAGGTCTCCCTG_0.9718_0.779	crRNA073:73-95_AGAAGATAGCTTGTTGGCGGCAG_0.9654_0.763	crRNA278:278-300_AAATGTTATATTCAGGTGAGCTG_0.9987_0.9	crRNA185:185-207_TGAAACAGAACTATGCGTCGAAG_0.9974_0.852	crRNA186:186-208_ATGAAACAGAACTATGCGTCGAA_0.9962_0.837	crRNA385:385-407_CCCACTTCAATGATGACTGTCAC_0.9897_0.809	crRNA276:276-298_ATGTTATATTCAGGTGAGCTGTC_0.9885_0.807	crRNA277:277-299_AATGTTATATTCAGGTGAGCTGT_0.9872_0.805	crRNA187:187-209_GATGAAACAGAACTATGCGTCGA_0.9833_0.793	crRNA402:402-424_ACTGCATGTGCATTCTCCCCACT_0.9821_0.79	crRNA344:344-366_CGAGTGCAAAATTTCCATGCCTT_0.9808_0.789	crRNA218:218-240_TAGTAGAAAGATACTAAGCCTCA_0.9795_0.789	crRNA566:566-588_TTGCAAGTTAAAATGCGTACTAC_0.991_0.817	crRNA777:795-817_TTAAAACACAAATTTCACCCTTG_0.9756_0.784	crRNA776:794-816_TAAAACACAAATTTCACCCTTGT_0.9679_0.77	crRNA639:657-679_TTCTTAAGTTTTCAGGATGTCAC_0.9551_0.751	crRNA778:796-818_TTTAAAACACAAATTTCACCCTT_0.9436_0.739	crRNA779:797-819_TTTTAAAACACAAATTTCACCCT_0.9385_0.735	crRNA499:499-521_CATTTAGGTCTAATTCCTCATCC_0.9269_0.71	crRNA663:681-703_ACATCTTCAGAAAATTCTCCAGA_0.9244_0.7	crRNA662:680-702_CATCTTCAGAAAATTCTCCAGAT_0.9205_0.699	crRNA620:638-660_TCACACTTGCACATGGGACATGT_0.9167_0.688
ENST00000447241.2	ENSG00000204296.7	OTTHUMG00000031107.4	OTTHUMT00000076178.4	C6orf10-002	C6orf10	2148	1-173	174-1865	1866-2148	crRNA0001:1-23_CACTGAGAAATTGTGTGGAGCAG_0.9938_0.846	crRNA0054:54-76_GCAATATGAACTTGGGTGTCAGG_0.9932_0.846	crRNA0055:55-77_AGCAATATGAACTTGGGTGTCAG_0.9912_0.835	crRNA0053:53-75_CAATATGAACTTGGGTGTCAGGG_0.9787_0.76	crRNA0149:149-171_TCCATGTATTGTCTTCATCAGGT_0.9569_0.69	crRNA0144:144-166_GTATTGTCTTCATCAGGTCTCGC_0.9485_0.667	crRNA0142:142-164_ATTGTCTTCATCAGGTCTCGCAT_0.948_0.666	crRNA0146:146-168_ATGTATTGTCTTCATCAGGTCTC_0.9475_0.666	crRNA0027:27-49_CCCTTGTAGGCAGAGATGCAGAG_0.9439_0.661	crRNA0002:2-24_TCACTGAGAAATTGTGTGGAGCA_0.9241_0.626	crRNA0504:504-526_CTACCAATACTTGATCGAGACAG_0.9995_0.936	crRNA0503:503-525_TACCAATACTTGATCGAGACAGT_0.999_0.92	crRNA0764:803-825_AACCTGTTAATATAACCACAGGA_0.9984_0.889	crRNA0502:502-524_ACCAATACTTGATCGAGACAGTG_0.9979_0.874	crRNA0229:229-251_TCTTGTTAACAAAATAGCCAGGA_0.9974_0.868	crRNA0698:718-740_TGAAATTATTATGGGTGCCATGG_0.9969_0.867	crRNA0178:178-200_AGCCAAAGTTATTTCCAAGACTG_0.9964_0.866	crRNA0758:797-819_TTAATATAACCACAGGAGTCAGT_0.9958_0.861	crRNA1142:1240-1262_TCCTTTCAGTACAACCAACCCAC_0.9953_0.854	crRNA0699:719-741_GTGAAATTATTATGGGTGCCATG_0.9948_0.851	crRNA1746:1938-1960_GTAATCTGTTTAGGCAATGGCTG_0.9631_0.706	crRNA1745:1937-1959_TAATCTGTTTAGGCAATGGCTGG_0.9584_0.693	crRNA1851:2043-2065_TAAAACAAATATTTGGAAACTGA_0.9574_0.692	crRNA1744:1936-1958_AATCTGTTTAGGCAATGGCTGGG_0.9548_0.685	crRNA1750:1942-1964_AATTGTAATCTGTTTAGGCAATG_0.9532_0.681	crRNA1713:1905-1927_TGTATCTGGAGTATGGGAATCAT_0.9517_0.678	crRNA1687:1879-1901_AATCACTTGTCTTATGGGCCTTT_0.9465_0.664	crRNA1852:2044-2066_ATAAAACAAATATTTGGAAACTG_0.9407_0.656	crRNA1817:2009-2031_GAGAGATTAAAAAGGGTGAAACT_0.9397_0.65	crRNA1904:2096-2118_TACTTCAGAAAGTATCCAGTCTT_0.9366_0.645
ENST00000447245.2	ENSG00000164209.12	OTTHUMG00000128794.6	OTTHUMT00000372504.1	SLC25A46-004	SLC25A46	1575	1-79	80-1093	1094-1575	crRNA0003:3-25_ACCACGACCTAAGCACACACAGC_0.9574_0.742	crRNA0004:4-26_CACCACGACCTAAGCACACACAG_0.9474_0.724	crRNA0006:6-28_GCCACCACGACCTAAGCACACAC_0.9434_0.72	crRNA0005:5-27_CCACCACGACCTAAGCACACACA_0.9288_0.695	crRNA0002:2-24_CCACGACCTAAGCACACACAGCT_0.9155_0.678	crRNA0001:1-23_CACGACCTAAGCACACACAGCTT_0.8816_0.633	crRNA0007:7-29_GGCCACCACGACCTAAGCACACA_0.7971_0.552	crRNA0034:34-56_AGCCCGCCCGGAGCCCACCACCA_0.7585_0.517	crRNA0031:31-53_CCGCCCGGAGCCCACCACCACCG_0.7532_0.514	crRNA0015:15-37_ACCACCGGGGCCACCACGACCTA_0.7505_0.513	crRNA0710:710-732_GAATAAAAAGGCATTGCCACCAC_0.9993_1	crRNA0709:709-731_AATAAAAAGGCATTGCCACCACG_0.9987_1	crRNA0708:708-730_ATAAAAAGGCATTGCCACCACGT_0.998_1	crRNA0711:711-733_TGAATAAAAAGGCATTGCCACCA_0.9973_0.979	crRNA0426:426-448_TAGAACAATGCAAGGATGTGCCA_0.9967_0.971	crRNA0801:801-823_AACGTCAGAACAAAGACTGGCAG_0.996_0.95	crRNA0800:800-822_ACGTCAGAACAAAGACTGGCAGC_0.9953_0.95	crRNA0714:714-736_TGCTGAATAAAAAGGCATTGCCA_0.9947_0.93	crRNA0394:394-416_CTGTAAAGAGACTTGCAAGTCCA_0.994_0.923	crRNA0712:712-734_CTGAATAAAAAGGCATTGCCACC_0.9933_0.922	crRNA1114:1114-1136_CCAGATTATATCTTCCAGACTAC_0.986_0.864	crRNA1326:1363-1385_TATAATAAAATTTTGCTTCTGCC_0.9827_0.824	crRNA1174:1174-1196_CCAATCCATTTTCTTCCCCAGTA_0.9774_0.799	crRNA1175:1175-1197_TCCAATCCATTTTCTTCCCCAGT_0.9767_0.798	crRNA1176:1176-1198_TTCCAATCCATTTTCTTCCCCAG_0.976_0.798	crRNA1115:1115-1137_TCCAGATTATATCTTCCAGACTA_0.9754_0.794	crRNA1327:1364-1386_TTATAATAAAATTTTGCTTCTGC_0.9734_0.791	crRNA1177:1177-1199_TTTCCAATCCATTTTCTTCCCCA_0.9727_0.788	crRNA1117:1117-1139_TATCCAGATTATATCTTCCAGAC_0.9714_0.781	crRNA1231:1249-1271_ATCCAAAATATATACCTATGCCT_0.9694_0.774
ENST00000447246.1	ENSG00000138095.14	OTTHUMG00000152782.11	OTTHUMT00000327825.11	LRPPRC-003	LRPPRC	1209	1-132	133-1209		crRNA0011:11-33_CCATTGCTCGAACGTCCCCGCAG_0.8593_0.606	crRNA0038:38-60_ACCAACGCGCGGATCTCAGCAGG_0.8433_0.586	crRNA0042:42-64_AGCAACCAACGCGCGGATCTCAG_0.8321_0.575	crRNA0039:39-61_AACCAACGCGCGGATCTCAGCAG_0.8265_0.572	crRNA0012:12-34_GCCATTGCTCGAACGTCCCCGCA_0.8161_0.566	crRNA0016:16-38_GGCTGCCATTGCTCGAACGTCCC_0.7964_0.547	crRNA0015:15-37_GCTGCCATTGCTCGAACGTCCCC_0.7899_0.54	crRNA0029:29-51_CGGATCTCAGCAGGGCTGCCATT_0.788_0.538	crRNA0010:10-32_CATTGCTCGAACGTCCCCGCAGC_0.7833_0.536	crRNA0043:43-65_CAGCAACCAACGCGCGGATCTCA_0.7739_0.53	crRNA0992:1113-1135_ATGCTAGTAAAATTTGCAACGCT_0.9991_0.97	crRNA0474:538-560_AGTAAAGCATTATAGTGACTCAC_0.9981_0.951	crRNA0358:422-444_ACAACTACGTAGTAGAAGCAAGG_0.9972_0.915	crRNA0355:419-441_ACTACGTAGTAGAAGCAAGGCAT_0.9962_0.913	crRNA0991:1112-1134_TGCTAGTAAAATTTGCAACGCTA_0.9953_0.898	crRNA0872:955-977_ATTTGCAGTAAATCACGGTCCAT_0.9944_0.87	crRNA0260:305-327_ATCTAGTCTCATTAGAGCCCAAT_0.9934_0.861	crRNA0993:1114-1136_CATGCTAGTAAAATTTGCAACGC_0.9925_0.858	crRNA0917:1000-1022_TCTGAGACATACTGAGGATACCC_0.9916_0.852	crRNA0262:307-329_AGATCTAGTCTCATTAGAGCCCA_0.9906_0.852	NA	NA	NA	NA	NA	NA	NA	NA	NA	NA
ENST00000447247.1	ENSG00000164941.9	OTTHUMG00000164695.2	-	INTS8-201	INTS8	3321	1-126	127-3063	3064-3321	crRNA0102:102-124_TGCCCCCGCCGCCGCTACCACCA_0.8819_0.629	crRNA0104:104-126_CCTGCCCCCGCCGCCGCTACCAC_0.8794_0.626	crRNA0103:103-125_CTGCCCCCGCCGCCGCTACCACC_0.8752_0.622	crRNA0073:73-95_CTTCCCGGCTCCAACCTGACACT_0.8598_0.608	crRNA0074:74-96_GCTTCCCGGCTCCAACCTGACAC_0.8426_0.587	crRNA0101:101-123_GCCCCCGCCGCCGCTACCACCAG_0.8346_0.581	crRNA0064:64-86_TCCAACCTGACACTTGGATGCGG_0.8317_0.578	crRNA0100:100-122_CCCCCGCCGCCGCTACCACCAGG_0.792_0.539	crRNA0076:76-98_CCGCTTCCCGGCTCCAACCTGAC_0.7766_0.527	crRNA0090:90-112_CGCTACCACCAGGGCCGCTTCCC_0.7402_0.497	crRNA0689:708-730_GTACCAAAATAGAATCAGCAGCT_0.9997_1	crRNA2625:2707-2729_TTAAAGAAGTCAGAACACACAGC_0.9994_0.982	crRNA0687:706-728_ACCAAAATAGAATCAGCAGCTTG_0.999_0.981	crRNA0690:709-731_AGTACCAAAATAGAATCAGCAGC_0.9987_0.98	crRNA0686:705-727_CCAAAATAGAATCAGCAGCTTGT_0.9984_0.974	crRNA0546:546-568_TATTATAGAGAAGTACAGCCATG_0.9981_0.972	crRNA1378:1440-1462_CATTCTTTAGAAAAGCAGCCATG_0.9978_0.968	crRNA0547:547-569_CTATTATAGAGAAGTACAGCCAT_0.9974_0.96	crRNA1379:1441-1463_ACATTCTTTAGAAAAGCAGCCAT_0.9971_0.951	crRNA0549:549-571_ATCTATTATAGAGAAGTACAGCC_0.9968_0.951	crRNA3003:3158-3180_TGTCTGAAAAGAAAACACCACTA_0.9549_0.748	crRNA3004:3159-3181_TTGTCTGAAAAGAAAACACCACT_0.953_0.745	crRNA3089:3263-3285_CAGATATGTGAATCTCTTCTCCC_0.912_0.676	crRNA3054:3228-3250_ATACATTTATTGTTACGGTATGA_0.911_0.672	crRNA3058:3232-3254_AACTATACATTTATTGTTACGGT_0.9072_0.668	crRNA3053:3227-3249_TACATTTATTGTTACGGTATGAA_0.8678_0.614	crRNA3002:3157-3179_GTCTGAAAAGAAAACACCACTAA_0.8547_0.601	crRNA3090:3264-3286_TCAGATATGTGAATCTCTTCTCC_0.8496_0.593	crRNA3055:3229-3251_TATACATTTATTGTTACGGTATG_0.8461_0.59	crRNA3005:3160-3182_TTTGTCTGAAAAGAAAACACCAC_0.839_0.585
ENST00000447251.2	ENSG00000073711.6	OTTHUMG00000159766.2	OTTHUMT00000357235.1	PPP2R3A-004	PPP2R3A	806		1-574	575-806	NA	NA	NA	NA	NA	NA	NA	NA	NA	NA	crRNA145:145-167_TCCAATAGAGAGGACAGCCACAG_0.9986_0.93	crRNA144:144-166_CCAATAGAGAGGACAGCCACAGA_0.9972_0.92	crRNA266:266-288_CAGATGAATTTAGAGGCATCATC_0.9959_0.904	crRNA146:146-168_TTCCAATAGAGAGGACAGCCACA_0.9945_0.888	crRNA270:270-292_AAGACAGATGAATTTAGAGGCAT_0.9931_0.888	crRNA147:147-169_TTTCCAATAGAGAGGACAGCCAC_0.9917_0.887	crRNA369:369-391_ATCTTTCAGGAACGTGAGACCAG_0.9904_0.874	crRNA269:269-291_AGACAGATGAATTTAGAGGCATC_0.989_0.872	crRNA143:143-165_CAATAGAGAGGACAGCCACAGAC_0.9876_0.865	crRNA268:268-290_GACAGATGAATTTAGAGGCATCA_0.9862_0.843	crRNA677:734-756_GTGATCAGTATCTAGTTCCCAGA_0.9794_0.785	crRNA716:773-795_ATTGTATCGAGACAGATCGGCCT_0.9752_0.777	crRNA723:780-802_CCTGGTCATTGTATCGAGACAGA_0.9739_0.772	crRNA717:774-796_CATTGTATCGAGACAGATCGGCC_0.9711_0.765	crRNA724:781-803_GCCTGGTCATTGTATCGAGACAG_0.9684_0.763	crRNA676:733-755_TGATCAGTATCTAGTTCCCAGAA_0.967_0.76	crRNA639:696-718_CATAGAAATGTTCATAGGAGAAG_0.9656_0.755	crRNA719:776-798_GTCATTGTATCGAGACAGATCGG_0.9629_0.747	crRNA718:775-797_TCATTGTATCGAGACAGATCGGC_0.9601_0.744	crRNA536:593-615_TCAATAAATATCAACACTGACTG_0.9587_0.743
ENST00000447255.1	ENSG00000189430.8	OTTHUMG00000183212.1	-	NCR1-201	NCR1	1150	1-38	39-950	951-1150	crRNA0016:16-38_CGCTCAGATTCTGCCGGCCTAGT_0.7216_0.521	crRNA0010:10-32_GATTCTGCCGGCCTAGTGCTGAG_0.6813_0.5	crRNA0012:12-34_CAGATTCTGCCGGCCTAGTGCTG_0.6285_0.477	crRNA0011:11-33_AGATTCTGCCGGCCTAGTGCTGA_0.6132_0.466	crRNA0009:9-31_ATTCTGCCGGCCTAGTGCTGAGC_0.4888_0.428	crRNA0013:13-35_TCAGATTCTGCCGGCCTAGTGCT_0.479_0.426	crRNA0014:14-36_CTCAGATTCTGCCGGCCTAGTGC_0.4414_0.41	crRNA0015:15-37_GCTCAGATTCTGCCGGCCTAGTG_0.4369_0.407	crRNA0008:8-30_TTCTGCCGGCCTAGTGCTGAGCA_0.1791_0.277	crRNA0007:7-29_TCTGCCGGCCTAGTGCTGAGCAG_0.1406_0.249	crRNA0380:380-402_CATACATTTCTGTTACCACCAGA_0.9991_0.977	crRNA0381:381-403_TCATACATTTCTGTTACCACCAG_0.9982_0.942	crRNA0379:379-401_ATACATTTCTGTTACCACCAGAT_0.9964_0.922	crRNA0324:324-346_CCAACCCGATAGATGCAGCTGTA_0.9955_0.904	crRNA0831:831-853_AGGAACCACACTAGAGCCACCAG_0.9946_0.893	crRNA0383:383-405_TGTCATACATTTCTGTTACCACC_0.9928_0.858	crRNA0382:382-404_GTCATACATTTCTGTTACCACCA_0.9875_0.819	crRNA0830:830-852_GGAACCACACTAGAGCCACCAGG_0.9848_0.796	crRNA0834:834-856_ACCAGGAACCACACTAGAGCCAC_0.9803_0.783	crRNA0829:829-851_GAACCACACTAGAGCCACCAGGA_0.9794_0.782	crRNA0975:975-997_ACCAGCTTTCAGATCCACCCATG_0.9973_0.929	crRNA0978:978-1000_AACACCAGCTTTCAGATCCACCC_0.9937_0.876	crRNA1062:1062-1084_ACAAATGGAATGCCAGTGTCCCT_0.9919_0.846	crRNA0980:980-1002_TCAACACCAGCTTTCAGATCCAC_0.991_0.839	crRNA0976:976-998_CACCAGCTTTCAGATCCACCCAT_0.9902_0.83	crRNA0979:979-1001_CAACACCAGCTTTCAGATCCACC_0.9893_0.826	crRNA0977:977-999_ACACCAGCTTTCAGATCCACCCA_0.9884_0.82	crRNA1112:1112-1134_GAAATTTAGCATGTAGTTCTCCC_0.9866_0.81	crRNA1070:1070-1092_ATGCTCTGACAAATGGAATGCCA_0.9857_0.799	crRNA1111:1111-1133_AAATTTAGCATGTAGTTCTCCCA_0.9839_0.795
ENST00000447264.2	ENSG00000163072.10	OTTHUMG00000153990.19	OTTHUMT00000333420.16	NOSTRIN-007	NOSTRIN	794	1-299	300-794		crRNA152:152-174_GCTGAAGAACAGATGTGACCTGT_0.9804_0.711	crRNA007:7-29_GAACTTTTCAAAAATGAAGCTGA_0.9691_0.694	crRNA153:153-175_TGCTGAAGAACAGATGTGACCTG_0.9677_0.694	crRNA178:178-200_ATAGCTAATTTCCAGGTTTGCCC_0.9635_0.681	crRNA034:34-56_TTCTACCTGGATATGAAAGACCC_0.9607_0.664	crRNA151:151-173_CTGAAGAACAGATGTGACCTGTT_0.9593_0.664	crRNA032:32-54_CTACCTGGATATGAAAGACCCAG_0.9565_0.655	crRNA003:3-25_TTTTCAAAAATGAAGCTGATCTA_0.9551_0.654	crRNA219:219-241_GCTTTGCTCAGCTTGCTTGCCAG_0.9509_0.643	crRNA033:33-55_TCTACCTGGATATGAAAGACCCA_0.9481_0.629	crRNA696:755-777_CAAAAAGAGAAATATGTTGGCTG_0.9986_0.866	crRNA695:754-776_AAAAAGAGAAATATGTTGGCTGT_0.9972_0.853	crRNA691:750-772_AGAGAAATATGTTGGCTGTACTG_0.9958_0.849	crRNA581:640-662_CAGTCTGGTAGAATAACCCGCCA_0.9944_0.835	crRNA580:639-661_AGTCTGGTAGAATAACCCGCCAT_0.993_0.832	crRNA694:753-775_AAAAGAGAAATATGTTGGCTGTA_0.9916_0.832	crRNA529:567-589_TTTGTCAGTTTATTGAGGAGCTT_0.9902_0.779	crRNA526:564-586_GTCAGTTTATTGAGGAGCTTCCG_0.9888_0.744	crRNA527:565-587_TGTCAGTTTATTGAGGAGCTTCC_0.9874_0.741	crRNA294:332-354_CTTCCAATTCAATTGCTTTGCCA_0.986_0.736	NA	NA	NA	NA	NA	NA	NA	NA	NA	NA
ENST00000447266.2	ENSG00000112701.13	OTTHUMG00000015060.3	OTTHUMT00000041272.2	SENP6-004	SENP6	6501	1-478	479-3817	3818-6501	crRNA0423:436-458_TCCTTCTTAATCCATGGCCCACA_0.9995_0.959	crRNA0422:435-457_CCTTCTTAATCCATGGCCCACAC_0.9991_0.955	crRNA0081:87-109_AAGGAGAATGAAAGCGAGCACAC_0.997_0.9	crRNA0082:88-110_AAAGGAGAATGAAAGCGAGCACA_0.9957_0.891	crRNA0066:72-94_GAGCACACAAACACGCCTCCCTT_0.9897_0.836	crRNA0421:434-456_CTTCTTAATCCATGGCCCACACC_0.9877_0.82	crRNA0065:71-93_AGCACACAAACACGCCTCCCTTC_0.9836_0.793	crRNA0287:300-322_CTATACAAAGGCAGGCCAGGCGC_0.9813_0.785	crRNA0067:73-95_CGAGCACACAAACACGCCTCCCT_0.9771_0.772	crRNA0085:91-113_AAGAAAGGAGAATGAAAGCGAGC_0.976_0.77	crRNA2369:2586-2608_GAATATATGAATTCGGTCAGCGT_0.9998_0.977	crRNA3092:3425-3447_ATTTTGACAACATTTGACCGAGA_0.9989_0.954	crRNA2370:2587-2609_TGAATATATGAATTCGGTCAGCG_0.9988_0.953	crRNA0666:718-740_TCTTCAAGATGAATTCACCAGAG_0.9984_0.93	crRNA2488:2761-2783_CCAAAAACCAGTGTGCAGCTTCA_0.9982_0.923	crRNA2492:2765-2787_ACAGCCAAAAACCAGTGTGCAGC_0.998_0.922	crRNA3212:3565-3587_ACTGCAATACATATACACCACAG_0.9979_0.921	crRNA1410:1540-1562_AAGAACATGCTGAATCAGCAGGC_0.9977_0.912	crRNA2489:2762-2784_GCCAAAAACCAGTGTGCAGCTTC_0.9975_0.908	crRNA2490:2763-2785_AGCCAAAAACCAGTGTGCAGCTT_0.9973_0.904	crRNA3747:4175-4197_CCCATGAAATATGTCACACCCAC_0.9996_0.971	crRNA5228:6002-6024_TATCTAATTAGTTAAGACACCAG_0.9993_0.957	crRNA5227:6001-6023_ATCTAATTAGTTAAGACACCAGA_0.9986_0.947	crRNA3746:4174-4196_CCATGAAATATGTCACACCCACT_0.9972_0.904	crRNA5213:5987-6009_GACACCAGATACTTGTCATGCAG_0.9964_0.897	crRNA3505:3895-3917_CAAATCACTGAGTAGTGAGCACT_0.9963_0.895	crRNA5318:6092-6114_GACATACAAATTTTATGGCAAGT_0.9961_0.894	crRNA3899:4333-4355_GCAGTATATGAATTGAAAGGCTG_0.9954_0.888	crRNA4693:5333-5355_ATTAAGATATCTGAGCTAACAGC_0.9952_0.887	crRNA3748:4176-4198_TCCCATGAAATATGTCACACCCA_0.9947_0.884
ENST00000447267.2	ENSG00000137575.7	OTTHUMG00000164303.2	OTTHUMT00000378201.1	SDCBP-012	SDCBP	772	1-18	19-753	754-772	NA	NA	NA	NA	NA	NA	NA	NA	NA	NA	crRNA604:664-686_TGTTCAAAGATAAAAGCAGGCAT_0.9986_1	crRNA603:663-685_GTTCAAAGATAAAAGCAGGCATG_0.9971_1	crRNA602:662-684_TTCAAAGATAAAAGCAGGCATGA_0.9957_0.984	crRNA606:666-688_TATGTTCAAAGATAAAAGCAGGC_0.9942_0.971	crRNA052:67-89_GCAGAAAAAGCAGTTTGAGCCTG_0.9928_0.922	crRNA050:65-87_AGAAAAAGCAGTTTGAGCCTGAA_0.9913_0.919	crRNA051:66-88_CAGAAAAAGCAGTTTGAGCCTGA_0.9899_0.917	crRNA577:637-659_GTAATAGTAACTACAGTCCCAGA_0.9884_0.904	crRNA173:188-210_TTCTTCATTTAAACTCAGCCCCA_0.987_0.891	crRNA578:638-660_TGTAATAGTAACTACAGTCCCAG_0.9855_0.883	NA	NA	NA	NA	NA	NA	NA	NA	NA	NA
ENST00000447268.2	ENSG00000180777.9	OTTHUMG00000178841.1	-	ANKRD30B-201	ANKRD30B	1860		1-1860		NA	NA	NA	NA	NA	NA	NA	NA	NA	NA	crRNA0379:382-404_ACATAATTTAGATCAGCACCAGC_0.9994_1	crRNA0380:383-405_TACATAATTTAGATCAGCACCAG_0.9988_1	crRNA0378:381-403_CATAATTTAGATCAGCACCAGCA_0.9982_1	crRNA0381:384-406_CTACATAATTTAGATCAGCACCA_0.9976_0.999	crRNA0355:358-380_TCTATGAGAATATTTGCACAAGC_0.9971_0.976	crRNA0377:380-402_ATAATTTAGATCAGCACCAGCAT_0.9965_0.976	crRNA0353:356-378_TATGAGAATATTTGCACAAGCCT_0.9959_0.968	crRNA1245:1345-1367_AAACACGTATAATTCTGTGCAGC_0.9953_0.945	crRNA1243:1343-1365_ACACGTATAATTCTGTGCAGCAC_0.9947_0.942	crRNA1244:1344-1366_AACACGTATAATTCTGTGCAGCA_0.9941_0.942	NA	NA	NA	NA	NA	NA	NA	NA	NA	NA
ENST00000447274.2	ENSG00000172932.10	OTTHUMG00000162929.2	OTTHUMT00000371067.2	ANKRD13D-001	ANKRD13D	2881	1-1175	1176-2732	2733-2881	crRNA0234:241-263_ACGAGCAACGAGCAGACGCCACT_0.9952_0.795	crRNA0231:238-260_AGCAACGAGCAGACGCCACTAAG_0.9919_0.758	crRNA0236:243-265_AGACGAGCAACGAGCAGACGCCA_0.9908_0.746	crRNA0233:240-262_CGAGCAACGAGCAGACGCCACTA_0.9852_0.707	crRNA0939:1082-1104_CATTGTGTCGAAGGAGCACTCTC_0.9845_0.702	crRNA0235:242-264_GACGAGCAACGAGCAGACGCCAC_0.9841_0.7	crRNA0232:239-261_GAGCAACGAGCAGACGCCACTAA_0.9838_0.7	crRNA0904:1047-1069_TTTCCCAGAGACACGGCCAGCTC_0.979_0.673	crRNA0905:1048-1070_GTTTCCCAGAGACACGGCCAGCT_0.9771_0.669	crRNA0940:1083-1105_GCATTGTGTCGAAGGAGCACTCT_0.9742_0.661	crRNA1527:1670-1692_CAGTTTCCATCTTCTCAGACCGC_0.9982_0.846	crRNA1167:1310-1332_ACATCTTAGACACAAGGGGCACC_0.9978_0.84	crRNA1165:1308-1330_ATCTTAGACACAAGGGGCACCCA_0.9974_0.837	crRNA1982:2125-2147_CTCAATTTTGACGGGGAAGCCAG_0.997_0.827	crRNA1526:1669-1691_AGTTTCCATCTTCTCAGACCGCC_0.9967_0.823	crRNA1983:2126-2148_TCTCAATTTTGACGGGGAAGCCA_0.9963_0.819	crRNA1525:1668-1690_GTTTCCATCTTCTCAGACCGCCA_0.9956_0.816	crRNA1168:1311-1333_CACATCTTAGACACAAGGGGCAC_0.9948_0.793	crRNA1524:1667-1689_TTTCCATCTTCTCAGACCGCCAG_0.9945_0.792	crRNA1166:1309-1331_CATCTTAGACACAAGGGGCACCC_0.9941_0.785	crRNA2624:2767-2789_AAATAAATTACAAAAGCGGGCAG_0.9996_0.917	crRNA2626:2769-2791_ATAAATAAATTACAAAAGCGGGC_0.9993_0.903	crRNA2623:2766-2788_AATAAATTACAAAAGCGGGCAGG_0.9989_0.889	crRNA2627:2770-2792_AATAAATAAATTACAAAAGCGGG_0.9985_0.864	crRNA2622:2765-2787_ATAAATTACAAAAGCGGGCAGGG_0.9959_0.818	crRNA2628:2771-2793_AAATAAATAAATTACAAAAGCGG_0.9904_0.744	crRNA2698:2847-2869_TTTATTTCCATCTCAGTCTCCCC_0.9878_0.726	crRNA2619:2762-2784_AATTACAAAAGCGGGCAGGGAGT_0.983_0.69	crRNA2699:2848-2870_CTTTATTTCCATCTCAGTCTCCC_0.9812_0.678	crRNA2705:2854-2876_CAGTCTCTTTATTTCCATCTCAG_0.9801_0.676
ENST00000447275.3	ENSG00000105650.17	OTTHUMG00000183353.5	OTTHUMT00000466296.2	PDE4C-005	PDE4C	2542	1-335	336-2156	2157-2542	crRNA0227:227-249_GTTTTCAAGAAGGGCAGGCGGAA_0.9956_0.827	crRNA0111:111-133_TCAAAGGTCACCGTATCCCCGTC_0.9754_0.723	crRNA0037:37-59_GATTTGGCAGCATTCGGTCCAAG_0.9706_0.706	crRNA0120:120-142_ACTTTTGGGTCAAAGGTCACCGT_0.9698_0.702	crRNA0200:200-222_CACCGACAGGAAGACAACCGGGA_0.9655_0.689	crRNA0108:108-130_AAGGTCACCGTATCCCCGTCCAC_0.9599_0.681	crRNA0201:201-223_GCACCGACAGGAAGACAACCGGG_0.9571_0.675	crRNA0110:110-132_CAAAGGTCACCGTATCCCCGTCC_0.9468_0.657	crRNA0112:112-134_GTCAAAGGTCACCGTATCCCCGT_0.946_0.656	crRNA0107:107-129_AGGTCACCGTATCCCCGTCCACG_0.9456_0.654	crRNA1485:1485-1507_AGCACCATGTCAATGACCATCCT_0.9996_0.871	crRNA1808:1808-1830_CAATGTAGTCAATGAAACCCACC_0.9992_0.866	crRNA1355:1355-1377_CGTCGTTGTACATAAGCGCCAGC_0.9988_0.863	crRNA1806:1806-1828_ATGTAGTCAATGAAACCCACCTG_0.9984_0.856	crRNA0454:454-476_CGTCACAATCATGTCCTCTCCAT_0.998_0.853	crRNA1354:1354-1376_GTCGTTGTACATAAGCGCCAGCT_0.9976_0.841	crRNA0455:455-477_GCGTCACAATCATGTCCTCTCCA_0.9972_0.834	crRNA1483:1483-1505_CACCATGTCAATGACCATCCTGC_0.9968_0.834	crRNA1809:1809-1831_GCAATGTAGTCAATGAAACCCAC_0.9964_0.833	crRNA1807:1807-1829_AATGTAGTCAATGAAACCCACCT_0.996_0.833	crRNA2494:2494-2516_GAAGGAAATAATTAAGTGACAGA_0.994_0.813	crRNA2472:2472-2494_ATGTGACTCAAGAGTGACCACTG_0.9933_0.808	crRNA2473:2473-2495_GATGTGACTCAAGAGTGACCACT_0.9881_0.782	crRNA2475:2475-2497_CAGATGTGACTCAAGAGTGACCA_0.9873_0.777	crRNA2474:2474-2496_AGATGTGACTCAAGAGTGACCAC_0.9869_0.776	crRNA2470:2470-2492_GTGACTCAAGAGTGACCACTGGA_0.9849_0.769	crRNA2493:2493-2515_AAGGAAATAATTAAGTGACAGAT_0.9837_0.765	crRNA2392:2392-2414_CAGGAGAAAGACACCAGGGCATC_0.981_0.746	crRNA2485:2485-2507_AATTAAGTGACAGATGTGACTCA_0.9774_0.728	crRNA2389:2389-2411_GAGAAAGACACCAGGGCATCGTA_0.9766_0.725
ENST00000447279.1	ENSG00000196345.8	OTTHUMG00000186378.1	OTTHUMT00000343828.3	ZKSCAN7-006	ZKSCAN7	1502	1-65	66-1187	1188-1502	crRNA0003:3-25_CCCTGTTCATCGCTGTACCCGCA_0.9712_0.761	crRNA0002:2-24_CCTGTTCATCGCTGTACCCGCAG_0.9606_0.733	crRNA0011:11-33_CACGTCTGCCCTGTTCATCGCTG_0.948_0.71	crRNA0001:1-23_CTGTTCATCGCTGTACCCGCAGA_0.929_0.683	crRNA0004:4-26_GCCCTGTTCATCGCTGTACCCGC_0.884_0.63	crRNA0006:6-28_CTGCCCTGTTCATCGCTGTACCC_0.8686_0.611	crRNA0005:5-27_TGCCCTGTTCATCGCTGTACCCG_0.8658_0.607	crRNA0022:22-44_TGAAACCTGGCCACGTCTGCCCT_0.8503_0.591	crRNA0041:41-63_CCTGTTTCTGTGCTGGGGCTGAA_0.844_0.587	crRNA0024:24-46_GCTGAAACCTGGCCACGTCTGCC_0.8363_0.582	crRNA0423:423-445_CCCTTCATCATGTTCTCACCCAA_0.9993_0.969	crRNA0197:197-219_AAGTACATTGAGCGAAGTCCCCA_0.9986_0.961	crRNA0422:422-444_CCTTCATCATGTTCTCACCCAAG_0.9979_0.955	crRNA0196:196-218_AGTACATTGAGCGAAGTCCCCAC_0.9972_0.947	crRNA0424:424-446_ACCCTTCATCATGTTCTCACCCA_0.9965_0.881	crRNA0199:199-221_AGAAGTACATTGAGCGAAGTCCC_0.9958_0.876	crRNA0198:198-220_GAAGTACATTGAGCGAAGTCCCC_0.9951_0.864	crRNA0195:195-217_GTACATTGAGCGAAGTCCCCACT_0.993_0.84	crRNA1107:1164-1186_CACGCCATTGTACTCCAGCCAGT_0.9902_0.822	crRNA0733:771-793_CGATTGAAAGCTTTGCCACATTC_0.9888_0.816	crRNA1221:1278-1300_TATTACAAAAATTAGCTGGGCAT_0.9944_0.849	crRNA1390:1447-1469_AGAGCACAAGACTACTGCCACTA_0.9937_0.848	crRNA1389:1446-1468_GAGCACAAGACTACTGCCACTAC_0.9923_0.839	crRNA1388:1445-1467_AGCACAAGACTACTGCCACTACA_0.9916_0.838	crRNA1391:1448-1470_AAGAGCACAAGACTACTGCCACT_0.9909_0.835	crRNA1220:1277-1299_ATTACAAAAATTAGCTGGGCATG_0.9895_0.822	crRNA1219:1276-1298_TTACAAAAATTAGCTGGGCATGG_0.9881_0.814	crRNA1360:1417-1439_AAACTTAAAAAGAATAGGCTGGG_0.9824_0.783	crRNA1361:1418-1440_GAAACTTAAAAAGAATAGGCTGG_0.9817_0.782	crRNA1224:1281-1303_AAATATTACAAAAATTAGCTGGG_0.9803_0.779
ENST00000447280.2	ENSG00000135919.8	OTTHUMG00000133163.6	OTTHUMT00000330902.5	SERPINE2-005	SERPINE2	1716	1-301	302-1531	1532-1716	crRNA0147:147-169_GTAACAAGTAAGAGTGCGCCAGT_0.9988_0.986	crRNA0200:200-222_CAAGTTAAAGGCTTTCCCCACAC_0.9969_0.944	crRNA0146:146-168_TAACAAGTAAGAGTGCGCCAGTC_0.9963_0.943	crRNA0149:149-171_AGGTAACAAGTAAGAGTGCGCCA_0.9957_0.941	crRNA0250:250-272_ATGAAAATAGCAAAGACCTGCTC_0.9945_0.921	crRNA0249:249-271_TGAAAATAGCAAAGACCTGCTCG_0.9932_0.901	crRNA0144:144-166_ACAAGTAAGAGTGCGCCAGTCTC_0.992_0.893	crRNA0251:251-273_GATGAAAATAGCAAAGACCTGCT_0.9901_0.877	crRNA0201:201-223_CCAAGTTAAAGGCTTTCCCCACA_0.9883_0.867	crRNA0252:252-274_TGATGAAAATAGCAAAGACCTGC_0.9877_0.86	crRNA1428:1492-1514_GCCCCATGAATAACACAGCACCT_0.9994_0.988	crRNA1427:1491-1513_CCCCATGAATAACACAGCACCTG_0.9982_0.967	crRNA1235:1254-1276_AATGCCAAGAACTTTCAGCGGCT_0.9975_0.947	crRNA1429:1493-1515_TGCCCCATGAATAACACAGCACC_0.9938_0.903	crRNA0595:595-617_TCTTTAATATTTTACCAACTCCA_0.9926_0.893	crRNA1012:1031-1053_TACCATAAATCATTGGGGGCACT_0.9914_0.879	crRNA1426:1490-1512_CCCATGAATAACACAGCACCTGT_0.9895_0.872	crRNA1425:1489-1511_CCATGAATAACACAGCACCTGTA_0.9889_0.87	crRNA0821:840-862_ATCAATAAGATCTGGGGACAGCA_0.9871_0.854	crRNA1236:1255-1277_TAATGCCAAGAACTTTCAGCGGC_0.9864_0.851	crRNA1602:1666-1688_AGAACAGAAACACTTGCATCGAG_0.9951_0.925	crRNA1601:1665-1687_GAACAGAAACACTTGCATCGAGT_0.9908_0.877	crRNA1528:1592-1614_ACAGAACTATGAAAGATGCAGGA_0.9809_0.829	crRNA1529:1593-1615_AACAGAACTATGAAAGATGCAGG_0.979_0.816	crRNA1523:1587-1609_ACTATGAAAGATGCAGGAAAGGA_0.9704_0.791	crRNA1603:1667-1689_CAGAACAGAAACACTTGCATCGA_0.9649_0.774	crRNA1566:1630-1652_ACTAGTTTTGAAAAAGAAGCGAT_0.9618_0.771	crRNA1604:1668-1690_CCAGAACAGAAACACTTGCATCG_0.9581_0.767	crRNA1522:1586-1608_CTATGAAAGATGCAGGAAAGGAG_0.9562_0.765	crRNA1521:1585-1607_TATGAAAGATGCAGGAAAGGAGT_0.9531_0.758
ENST00000447282.1	ENSG00000197111.11	OTTHUMG00000169439.6	-	PCBP2-202	PCBP2	3077	1-350	351-1358	1359-3077	crRNA0190:264-286_AAAGCCAAAAACTGCAGGCGCGA_0.9885_0.886	crRNA0191:265-287_GAAAGCCAAAAACTGCAGGCGCG_0.9784_0.833	crRNA0189:263-285_AAGCCAAAAACTGCAGGCGCGAG_0.9773_0.829	crRNA0192:266-288_TGAAAGCCAAAAACTGCAGGCGC_0.9607_0.788	crRNA0188:262-284_AGCCAAAAACTGCAGGCGCGAGG_0.9531_0.772	crRNA0185:259-281_CAAAAACTGCAGGCGCGAGGCGA_0.8838_0.654	crRNA0184:258-280_AAAAACTGCAGGCGCGAGGCGAC_0.8665_0.63	crRNA0183:257-279_AAAACTGCAGGCGCGAGGCGACT_0.8579_0.62	crRNA0221:295-317_TGGTCAAGTCTTTGGTCACTGGT_0.8517_0.615	crRNA0194:268-290_GGTGAAAGCCAAAAACTGCAGGC_0.8153_0.582	crRNA0600:674-696_CTTTTCCAATGAGAGAGCCACAC_0.9986_1	crRNA0602:676-698_ACCTTTTCCAATGAGAGAGCCAC_0.9971_0.984	crRNA0601:675-697_CCTTTTCCAATGAGAGAGCCACA_0.996_0.962	crRNA0599:673-695_TTTTCCAATGAGAGAGCCACACT_0.9953_0.945	crRNA0603:677-699_CACCTTTTCCAATGAGAGAGCCA_0.9931_0.924	crRNA0910:1003-1025_AAAATGAGACTGTTGCATTGCCA_0.9928_0.922	crRNA1203:1296-1318_ACATTGATTAGATATTGAGCCAG_0.9924_0.922	crRNA1202:1295-1317_CATTGATTAGATATTGAGCCAGG_0.9903_0.898	crRNA1201:1294-1316_ATTGATTAGATATTGAGCCAGGC_0.987_0.877	crRNA0598:672-694_TTTCCAATGAGAGAGCCACACTG_0.9859_0.875	crRNA2058:2252-2274_AATGAGTATAATGTCAAGCCCCA_0.9996_1	crRNA2057:2251-2273_ATGAGTATAATGTCAAGCCCCAA_0.9993_1	crRNA2055:2249-2271_GAGTATAATGTCAAGCCCCAACT_0.9989_1	crRNA1750:1925-1947_ACAAGTTTTATAAGGGCCAACCA_0.9982_0.996	crRNA2056:2250-2272_TGAGTATAATGTCAAGCCCCAAC_0.9978_0.995	crRNA2764:3017-3039_TATATATATATATATGCGCCACA_0.9975_0.984	crRNA2763:3016-3038_ATATATATATATATGCGCCACAT_0.9968_0.975	crRNA2059:2253-2275_AAATGAGTATAATGTCAAGCCCC_0.9964_0.97	crRNA1618:1774-1796_AAGGTACAAAAATAACAGCAAGA_0.9957_0.954	crRNA1752:1927-1949_GCACAAGTTTTATAAGGGCCAAC_0.9949_0.943
ENST00000447283.2	ENSG00000159921.10	OTTHUMG00000019899.5	OTTHUMT00000401511.1	GNE-005	GNE	2174	1-51	52-1998	1999-2174	crRNA0002:2-24_CTTAAAATAGAGTTCCAGACGCC_0.9991_1	crRNA0001:1-23_TTAAAATAGAGTTCCAGACGCCG_0.9981_0.952	crRNA0007:7-29_AGGTTCTTAAAATAGAGTTCCAG_0.9901_0.865	crRNA0005:5-27_GTTCTTAAAATAGAGTTCCAGAC_0.983_0.842	crRNA0003:3-25_TCTTAAAATAGAGTTCCAGACGC_0.9811_0.832	crRNA0006:6-28_GGTTCTTAAAATAGAGTTCCAGA_0.9361_0.723	crRNA0008:8-30_GAGGTTCTTAAAATAGAGTTCCA_0.9243_0.707	crRNA0022:22-44_TTGTTTCGTTTTGAGAGGTTCTT_0.7686_0.557	crRNA0004:4-26_TTCTTAAAATAGAGTTCCAGACG_0.7629_0.555	crRNA0024:24-46_GCTTGTTTCGTTTTGAGAGGTTC_0.682_0.506	crRNA0507:507-529_AGCACACATGATAATGAGCCAGT_0.9995_1	crRNA0506:506-528_GCACACATGATAATGAGCCAGTT_0.9986_0.957	crRNA0508:508-530_CAGCACACATGATAATGAGCCAG_0.9976_0.945	crRNA0103:103-125_AGTTTAGAATAATCTGCACGGTT_0.9972_0.919	crRNA0079:79-101_CAAGTAGCAACACAAACCCGCAG_0.9967_0.908	crRNA0106:106-128_GCAAGTTTAGAATAATCTGCACG_0.9962_0.902	crRNA0742:761-783_GTTAAATGAGATAAGTGCATCCA_0.9957_0.895	crRNA0596:596-618_AAGTTTGTCATAGGAAGGGCAGC_0.9953_0.892	crRNA0743:762-784_TGTTAAATGAGATAAGTGCATCC_0.9948_0.887	crRNA0104:104-126_AAGTTTAGAATAATCTGCACGGT_0.9938_0.879	crRNA1998:2037-2059_GACAAGAACTTGATTCCACTCAG_0.9943_0.882	crRNA2024:2063-2085_GATTGTTAAGAAACGGTCATCCT_0.9915_0.87	crRNA1997:2036-2058_ACAAGAACTTGATTCCACTCAGG_0.9877_0.855	crRNA2025:2064-2086_TGATTGTTAAGAAACGGTCATCC_0.9863_0.849	crRNA2026:2065-2087_TTGATTGTTAAGAAACGGTCATC_0.9711_0.792	crRNA2074:2113-2135_AAGTGAAAACATTTCTCTGCCAA_0.9569_0.76	crRNA2075:2114-2136_AAAGTGAAAACATTTCTCTGCCA_0.955_0.757	crRNA1999:2038-2060_AGACAAGAACTTGATTCCACTCA_0.9498_0.751	crRNA2076:2115-2137_AAAAGTGAAAACATTTCTCTGCC_0.9484_0.745	crRNA1996:2035-2057_CAAGAACTTGATTCCACTCAGGA_0.9465_0.744
ENST00000447287.1	ENSG00000112290.8	OTTHUMG00000015357.3	OTTHUMT00000041788.1	WASF1-006	WASF1	652	1-384	385-652		crRNA313:313-335_TAATTAATCGGTTATAGGGCAGG_0.9905_0.858	crRNA312:312-334_AATTAATCGGTTATAGGGCAGGA_0.9889_0.853	crRNA314:314-336_TTAATTAATCGGTTATAGGGCAG_0.9841_0.815	crRNA251:251-273_ATTCCAGTTCATCATCCGCAAGT_0.981_0.8	crRNA233:233-255_CAAGTGCAAGAGAAGGTGTCAGA_0.9794_0.799	crRNA253:253-275_TTATTCCAGTTCATCATCCGCAA_0.9778_0.794	crRNA252:252-274_TATTCCAGTTCATCATCCGCAAG_0.9762_0.787	crRNA234:234-256_GCAAGTGCAAGAGAAGGTGTCAG_0.9746_0.778	crRNA254:254-276_GTTATTCCAGTTCATCATCCGCA_0.973_0.763	crRNA255:255-277_CGTTATTCCAGTTCATCATCCGC_0.9714_0.751	crRNA597:597-619_TAACAGATAAACGGTCCACACGT_0.9984_0.972	crRNA601:601-623_ACACTAACAGATAAACGGTCCAC_0.9968_0.919	crRNA598:598-620_CTAACAGATAAACGGTCCACACG_0.9952_0.912	crRNA600:600-622_CACTAACAGATAAACGGTCCACA_0.9937_0.893	crRNA599:599-621_ACTAACAGATAAACGGTCCACAC_0.9921_0.882	crRNA596:596-618_AACAGATAAACGGTCCACACGTT_0.9873_0.842	crRNA602:602-624_AACACTAACAGATAAACGGTCCA_0.9857_0.834	crRNA482:482-504_TTGTCTAATTATATTTGCCAAGG_0.9825_0.81	crRNA595:595-617_ACAGATAAACGGTCCACACGTTC_0.9683_0.73	crRNA525:525-547_ATTCTCCAAATATATCTTCAGCA_0.9667_0.71	NA	NA	NA	NA	NA	NA	NA	NA	NA	NA
ENST00000447291.1	ENSG00000134470.15	OTTHUMG00000017612.4	OTTHUMT00000046622.1	IL15RA-008	IL15RA	906		1-467	468-906	NA	NA	NA	NA	NA	NA	NA	NA	NA	NA	crRNA453:453-475_CCCTCAAATCAACAGACGCTTCC_0.9989_0.857	crRNA160:160-182_AGGTGATTTTGAAGGCATCAGCT_0.9977_0.853	crRNA450:450-472_TCAAATCAACAGACGCTTCCCAC_0.9966_0.85	crRNA161:161-183_AAGGTGATTTTGAAGGCATCAGC_0.9955_0.845	crRNA446:446-468_ATCAACAGACGCTTCCCACTGAG_0.9921_0.833	crRNA452:452-474_CCTCAAATCAACAGACGCTTCCC_0.991_0.83	crRNA451:451-473_CTCAAATCAACAGACGCTTCCCA_0.9898_0.827	crRNA449:449-471_CAAATCAACAGACGCTTCCCACT_0.9876_0.803	crRNA454:454-476_GCCCTCAAATCAACAGACGCTTC_0.9864_0.803	crRNA430:430-452_CACTGAGCATGTATGTCCAGCAC_0.9853_0.771	crRNA668:668-690_TAGCTAAAGCAGAGAGGCTCCTT_0.9943_0.842	crRNA669:669-691_TTAGCTAAAGCAGAGAGGCTCCT_0.9932_0.841	crRNA667:667-689_AGCTAAAGCAGAGAGGCTCCTTC_0.9887_0.827	crRNA670:670-692_TTTAGCTAAAGCAGAGAGGCTCC_0.9842_0.765	crRNA666:666-688_GCTAAAGCAGAGAGGCTCCTTCA_0.983_0.765	crRNA614:614-636_AGTTTCATAGGTGGTGAGAGCAG_0.9819_0.764	crRNA613:613-635_GTTTCATAGGTGGTGAGAGCAGT_0.9796_0.754	crRNA671:671-693_CTTTAGCTAAAGCAGAGAGGCTC_0.9717_0.703	crRNA539:539-561_CCATGGCTTCCATTTCAACGCTG_0.9695_0.69	crRNA578:578-600_CATCTCTGCTGCTGGTCCCCCAA_0.9615_0.654
ENST00000447293.1	ENSG00000076864.15	OTTHUMG00000007513.10	OTTHUMT00000020816.1	RAP1GAP-009	RAP1GAP	429	1-322	323-429		crRNA115:115-137_AGACACGAAGAAATTGAGATCCT_0.9975_0.813	crRNA112:112-134_CACGAAGAAATTGAGATCCTCTC_0.9951_0.776	crRNA114:114-136_GACACGAAGAAATTGAGATCCTC_0.9926_0.749	crRNA253:253-275_GAACTAAGTTCACTCGTGACAGG_0.9902_0.746	crRNA110:110-132_CGAAGAAATTGAGATCCTCTCTC_0.9877_0.736	crRNA104:104-126_AATTGAGATCCTCTCTCACACCA_0.9853_0.719	crRNA252:252-274_AACTAAGTTCACTCGTGACAGGT_0.9828_0.714	crRNA128:128-150_GTTTCCCCATTTTAGACACGAAG_0.9803_0.713	crRNA113:113-135_ACACGAAGAAATTGAGATCCTCT_0.9779_0.702	crRNA254:254-276_GGAACTAAGTTCACTCGTGACAG_0.9754_0.698	crRNA307:307-329_CAATCATCTCAAATAGATCTGTG_0.9582_0.652	crRNA335:335-357_TCATCCATCCTGCTTCCCTGCAT_0.9484_0.629	crRNA334:334-356_CATCCATCCTGCTTCCCTGCATC_0.9287_0.6	crRNA346:346-368_AGCAGCGTTGTTCATCCATCCTG_0.9263_0.597	crRNA344:344-366_CAGCGTTGTTCATCCATCCTGCT_0.9214_0.593	crRNA341:341-363_CGTTGTTCATCCATCCTGCTTCC_0.9115_0.588	crRNA333:333-355_ATCCATCCTGCTTCCCTGCATCT_0.9017_0.581	crRNA339:339-361_TTGTTCATCCATCCTGCTTCCCT_0.8894_0.574	crRNA336:336-358_TTCATCCATCCTGCTTCCCTGCA_0.8845_0.57	crRNA337:337-359_GTTCATCCATCCTGCTTCCCTGC_0.8673_0.556	NA	NA	NA	NA	NA	NA	NA	NA	NA	NA
ENST00000447296.2	ENSG00000257365.3	OTTHUMG00000142811.4	-	FNTB-201	FNTB	1468	1-3	4-1419	1420-1468	NA	NA	NA	NA	NA	NA	NA	NA	NA	NA	crRNA0848:848-870_GCCACAGAAGGTATAGCCACCAT_0.9993_0.92	crRNA0847:847-869_CCACAGAAGGTATAGCCACCATG_0.9986_0.882	crRNA0668:668-690_GACATGCATGAGAAAGGAGCCGT_0.9979_0.873	crRNA0667:667-689_ACATGCATGAGAAAGGAGCCGTC_0.9972_0.851	crRNA0666:666-688_CATGCATGAGAAAGGAGCCGTCA_0.9965_0.848	crRNA0104:104-126_GATCAGCATAAAATCCCGCTTAC_0.9958_0.845	crRNA0051:51-73_AGAAAGATCCATTCTCCAGGCAG_0.9951_0.845	crRNA1147:1166-1188_GTAGAAATCACGCGACTTGCCAG_0.9944_0.842	crRNA0105:105-127_TGATCAGCATAAAATCCCGCTTA_0.9937_0.841	crRNA0007:7-29_TCCTTCTCCACACAGTCGCCACA_0.993_0.84	crRNA1404:1423-1445_CAAAGAGCTGCCGGGACCCAGGT_0.7758_0.542	crRNA1423:1442-1464_GACTGGGGAGATGGGTGAGCAAA_0.7737_0.541	crRNA1416:1435-1457_GAGATGGGTGAGCAAAGAGCTGC_0.6181_0.455	crRNA1406:1425-1447_AGCAAAGAGCTGCCGGGACCCAG_0.6125_0.453	crRNA1405:1424-1446_GCAAAGAGCTGCCGGGACCCAGG_0.6118_0.453	crRNA1407:1426-1448_GAGCAAAGAGCTGCCGGGACCCA_0.6083_0.451	crRNA1417:1436-1458_GGAGATGGGTGAGCAAAGAGCTG_0.5999_0.448	crRNA1408:1427-1449_TGAGCAAAGAGCTGCCGGGACCC_0.5739_0.438	crRNA1422:1441-1463_ACTGGGGAGATGGGTGAGCAAAG_0.562_0.433	crRNA1419:1438-1460_GGGGAGATGGGTGAGCAAAGAGC_0.4842_0.402
ENST00000447299.1	ENSG00000131368.3	OTTHUMG00000129836.4	OTTHUMT00000340697.2	MRPS25-005	MRPS25	723	1-106	107-439	440-723	crRNA035:35-57_ACGAGAAAGGACTAGCTAGCACC_0.986_0.875	crRNA032:32-54_AGAAAGGACTAGCTAGCACCCGC_0.9563_0.746	crRNA036:36-58_GACGAGAAAGGACTAGCTAGCAC_0.9532_0.744	crRNA031:31-53_GAAAGGACTAGCTAGCACCCGCG_0.9204_0.688	crRNA042:42-64_AGCAGCGACGAGAAAGGACTAGC_0.908_0.677	crRNA030:30-52_AAAGGACTAGCTAGCACCCGCGC_0.8908_0.663	crRNA034:34-56_CGAGAAAGGACTAGCTAGCACCC_0.8752_0.643	crRNA026:26-48_GACTAGCTAGCACCCGCGCGGAT_0.8658_0.634	crRNA033:33-55_GAGAAAGGACTAGCTAGCACCCG_0.8393_0.61	crRNA029:29-51_AAGGACTAGCTAGCACCCGCGCG_0.8237_0.59	crRNA263:285-307_AAACATCATGATCTGCACCCAAG_0.9984_0.954	crRNA264:286-308_TAAACATCATGATCTGCACCCAA_0.9969_0.905	crRNA308:330-352_AGAATCTAAGTAGAATCGCAGGA_0.9938_0.892	crRNA265:287-309_TTAAACATCATGATCTGCACCCA_0.9922_0.885	crRNA309:331-353_CAGAATCTAAGTAGAATCGCAGG_0.9906_0.882	crRNA262:284-306_AACATCATGATCTGCACCCAAGG_0.9875_0.879	crRNA266:288-310_CTTAAACATCATGATCTGCACCC_0.9844_0.862	crRNA310:332-354_CCAGAATCTAAGTAGAATCGCAG_0.9828_0.827	crRNA234:237-259_GTTGAAAAACACAAACTTCCTGG_0.975_0.78	crRNA182:185-207_TAATTCACTGTCATGACCTTCAC_0.9688_0.761	crRNA544:604-626_TCCACTTCACAGATGCACTCCCG_0.9953_0.895	crRNA545:605-627_TTCCACTTCACAGATGCACTCCC_0.9891_0.88	crRNA542:602-624_CACTTCACAGATGCACTCCCGCA_0.9813_0.825	crRNA459:500-522_CTCAACACCCTTCCCACACACCC_0.9797_0.797	crRNA458:499-521_TCAACACCCTTCCCACACACCCC_0.9782_0.782	crRNA457:498-520_CAACACCCTTCCCACACACCCCT_0.9766_0.78	crRNA461:502-524_CTCTCAACACCCTTCCCACACAC_0.9735_0.776	crRNA541:601-623_ACTTCACAGATGCACTCCCGCAG_0.9719_0.774	crRNA543:603-625_CCACTTCACAGATGCACTCCCGC_0.9704_0.77	crRNA456:497-519_AACACCCTTCCCACACACCCCTT_0.9641_0.756
ENST00000447302.2	ENSG00000142046.10	OTTHUMG00000168127.2	OTTHUMT00000398304.1	TMEM91-006	TMEM91	721	1-151	152-535	536-721	crRNA063:63-85_CAATGACACTTGCCCGGACCCTG_0.9742_0.728	crRNA057:57-79_CACTTGCCCGGACCCTGCCACCG_0.9499_0.672	crRNA058:58-80_ACACTTGCCCGGACCCTGCCACC_0.9371_0.656	crRNA064:64-86_GCAATGACACTTGCCCGGACCCT_0.9356_0.656	crRNA059:59-81_GACACTTGCCCGGACCCTGCCAC_0.9328_0.651	crRNA065:65-87_CGCAATGACACTTGCCCGGACCC_0.9313_0.647	crRNA062:62-84_AATGACACTTGCCCGGACCCTGC_0.9299_0.644	crRNA056:56-78_ACTTGCCCGGACCCTGCCACCGA_0.927_0.644	crRNA060:60-82_TGACACTTGCCCGGACCCTGCCA_0.9256_0.642	crRNA104:104-126_TTTCCGCTCACGATCACAGGCCG_0.9242_0.639	crRNA445:445-467_AACACAGCATGGAGAAGACAGCC_0.9986_0.812	crRNA444:444-466_ACACAGCATGGAGAAGACAGCCA_0.9971_0.803	crRNA443:443-465_CACAGCATGGAGAAGACAGCCAA_0.9957_0.8	crRNA448:448-470_AACAACACAGCATGGAGAAGACA_0.9914_0.776	crRNA446:446-468_CAACACAGCATGGAGAAGACAGC_0.99_0.771	crRNA451:451-473_AGAAACAACACAGCATGGAGAAG_0.9871_0.764	crRNA450:450-472_GAAACAACACAGCATGGAGAAGA_0.9857_0.761	crRNA442:442-464_ACAGCATGGAGAAGACAGCCAAG_0.9843_0.759	crRNA438:438-460_CATGGAGAAGACAGCCAAGCCGA_0.9814_0.747	crRNA447:447-469_ACAACACAGCATGGAGAAGACAG_0.9785_0.741	crRNA563:563-585_AGATTCTCCACTCTCTGCCCACA_0.9943_0.793	crRNA573:573-595_TCATCCACCAAGATTCTCCACTC_0.9928_0.787	crRNA562:562-584_GATTCTCCACTCTCTGCCCACAG_0.9886_0.767	crRNA564:564-586_AAGATTCTCCACTCTCTGCCCAC_0.9828_0.751	crRNA565:565-587_CAAGATTCTCCACTCTCTGCCCA_0.98_0.746	crRNA561:561-583_ATTCTCCACTCTCTGCCCACAGA_0.9757_0.731	crRNA571:571-593_ATCCACCAAGATTCTCCACTCTC_0.9714_0.721	crRNA624:624-646_TTCCAGTCCAGCTCGCTCCCGTT_0.9685_0.698	crRNA560:560-582_TTCTCCACTCTCTGCCCACAGAT_0.9671_0.696	crRNA625:625-647_GTTCCAGTCCAGCTCGCTCCCGT_0.9642_0.686
ENST00000447306.1	ENSG00000183837.8	OTTHUMG00000024195.2	-	PNMA3-201	PNMA3	3751	1-336	337-1728	1729-3751	crRNA0063:72-94_TCTCCCTCGCTCGCGCAGCACGT_0.9904_0.818	crRNA0065:74-96_GCTCTCCCTCGCTCGCGCAGCAC_0.9623_0.714	crRNA0064:73-95_CTCTCCCTCGCTCGCGCAGCACG_0.9438_0.677	crRNA0079:88-110_TCGCTCAGACTGTGGCTCTCCCT_0.9435_0.677	crRNA0062:71-93_CTCCCTCGCTCGCGCAGCACGTG_0.9421_0.674	crRNA0235:261-283_ACATATCTGGATCAACTCCTAGG_0.9256_0.651	crRNA0080:89-111_TTCGCTCAGACTGTGGCTCTCCC_0.9157_0.643	crRNA0209:235-257_ATCGCAGAAGGCCCAGGTCTCCA_0.9124_0.638	crRNA0066:75-97_GGCTCTCCCTCGCTCGCGCAGCA_0.9069_0.63	crRNA0076:85-107_CTCAGACTGTGGCTCTCCCTCGC_0.9063_0.63	crRNA0716:797-819_GTACAACATTTGTTCTAGCAGAG_0.9972_0.886	crRNA0478:540-562_CATAGTCGATATCTTGTGCCAGC_0.9964_0.877	crRNA1365:1446-1468_TCACATCAAAACTGTTGCCAGAG_0.9953_0.864	crRNA1361:1442-1464_ATCAAAACTGTTGCCAGAGGCAG_0.9939_0.855	crRNA1366:1447-1469_CTCACATCAAAACTGTTGCCAGA_0.9915_0.828	crRNA1575:1656-1678_TTCCCGACTCAACTGCAGCCTGT_0.9912_0.825	crRNA0862:943-965_CGTAAGCATTCCATCAGCCTCCG_0.989_0.81	crRNA0474:536-558_GTCGATATCTTGTGCCAGCTCCA_0.9884_0.808	crRNA0477:539-561_ATAGTCGATATCTTGTGCCAGCT_0.9879_0.801	crRNA1367:1448-1470_CCTCACATCAAAACTGTTGCCAG_0.9873_0.798	crRNA3012:3111-3133_CTCCACAAGAACAAGCAGCCACT_0.9997_1	crRNA3550:3649-3671_AGAAACTGCAAACGGCCACCACA_0.9994_0.976	crRNA3011:3110-3132_TCCACAAGAACAAGCAGCCACTG_0.9992_0.968	crRNA3033:3132-3154_CTCAGAGAAGAACACACACAGCT_0.9989_0.938	crRNA3014:3113-3135_AGCTCCACAAGAACAAGCAGCCA_0.9986_0.932	crRNA3558:3657-3679_ACACAGAGAGAAACTGCAAACGG_0.9983_0.931	crRNA3013:3112-3134_GCTCCACAAGAACAAGCAGCCAC_0.9981_0.925	crRNA3010:3109-3131_CCACAAGAACAAGCAGCCACTGG_0.9978_0.919	crRNA3557:3656-3678_CACAGAGAGAAACTGCAAACGGC_0.9975_0.906	crRNA3552:3651-3673_AGAGAAACTGCAAACGGCCACCA_0.997_0.884
ENST00000447310.1	ENSG00000251369.4	OTTHUMG00000133709.4	OTTHUMT00000277057.2	ZNF550-003	ZNF550	4305	1-181	182-1450	1451-4305	crRNA0064:64-86_CCCTACCATCCTTCCCAGCACAG_0.9776_0.776	crRNA0014:14-36_ACCACAAACGTCCACGCCAGCGA_0.9734_0.762	crRNA0045:45-67_ACAGTTCTGAGAGCGCGGACCAA_0.9719_0.759	crRNA0013:13-35_CCACAAACGTCCACGCCAGCGAG_0.9692_0.751	crRNA0017:17-39_CCCACCACAAACGTCCACGCCAG_0.9606_0.734	crRNA0016:16-38_CCACCACAAACGTCCACGCCAGC_0.9539_0.713	crRNA0052:52-74_TCCCAGCACAGTTCTGAGAGCGC_0.9445_0.693	crRNA0048:48-70_AGCACAGTTCTGAGAGCGCGGAC_0.944_0.692	crRNA0012:12-34_CACAAACGTCCACGCCAGCGAGG_0.9384_0.684	crRNA0015:15-37_CACCACAAACGTCCACGCCAGCG_0.9369_0.68	crRNA0313:313-335_CTAGTGAAACCAGAAGCCCACAG_0.9943_0.888	crRNA0312:312-334_TAGTGAAACCAGAAGCCCACAGG_0.9911_0.852	crRNA0315:315-337_CCCTAGTGAAACCAGAAGCCCAC_0.9906_0.844	crRNA0802:802-824_TCCTGTTAAAACCTTTCCCACAC_0.9884_0.833	crRNA1161:1161-1183_GTAATGTTGAATTAGGTGGGCTC_0.9879_0.832	crRNA0314:314-336_CCTAGTGAAACCAGAAGCCCACA_0.9857_0.817	crRNA0311:311-333_AGTGAAACCAGAAGCCCACAGGT_0.984_0.81	crRNA0316:316-338_GCCCTAGTGAAACCAGAAGCCCA_0.9822_0.8	crRNA1160:1160-1182_TAATGTTGAATTAGGTGGGCTCT_0.9818_0.797	crRNA0212:212-234_GCCACATCCTTGAAGGTCACCAA_0.9805_0.789	crRNA3855:4082-4104_AGATACAAATAAAGACAGGCCAA_0.9998_1	crRNA3854:4081-4103_GATACAAATAAAGACAGGCCAAC_0.9995_1	crRNA3856:4083-4105_AAGATACAAATAAAGACAGGCCA_0.9993_1	crRNA3858:4085-4107_TCAAGATACAAATAAAGACAGGC_0.999_1	crRNA3903:4130-4152_TCACCAATAAAGTACCCCACCAT_0.9988_1	crRNA3904:4131-4153_ATCACCAATAAAGTACCCCACCA_0.9985_1	crRNA3853:4080-4102_ATACAAATAAAGACAGGCCAACA_0.9983_0.986	crRNA3852:4079-4101_TACAAATAAAGACAGGCCAACAT_0.998_0.968	crRNA3019:3133-3155_CAGAGTGAATAATAACCACAGCA_0.9978_0.965	crRNA3905:4132-4154_AATCACCAATAAAGTACCCCACC_0.9975_0.959
ENST00000447312.1	ENSG00000176393.6	OTTHUMG00000035866.2	OTTHUMT00000087352.2	RNPEP-008	RNPEP	1166	1-133	134-1166		crRNA0099:99-121_GGAAAATGTTAGAAACGGCAGTG_0.9831_0.798	crRNA0102:102-124_CACGGAAAATGTTAGAAACGGCA_0.9751_0.78	crRNA0101:101-123_ACGGAAAATGTTAGAAACGGCAG_0.9742_0.776	crRNA0094:94-116_ATGTTAGAAACGGCAGTGTGCGA_0.9671_0.759	crRNA0103:103-125_CCACGGAAAATGTTAGAAACGGC_0.9662_0.758	crRNA0100:100-122_CGGAAAATGTTAGAAACGGCAGT_0.9653_0.758	crRNA0096:96-118_AAATGTTAGAAACGGCAGTGTGC_0.9111_0.667	crRNA0092:92-114_GTTAGAAACGGCAGTGTGCGATG_0.896_0.651	crRNA0093:93-115_TGTTAGAAACGGCAGTGTGCGAT_0.8862_0.638	crRNA0097:97-119_AAAATGTTAGAAACGGCAGTGTG_0.8764_0.635	crRNA0292:292-314_AATACTTGTATTTAACAGCAGGC_0.9991_0.908	crRNA1106:1106-1128_AAATATTCCAAGTAGAAGTCCAG_0.9982_0.897	crRNA1022:1022-1044_TCAAACTGATCCTGATCACCCAC_0.9973_0.894	crRNA0293:293-315_GAATACTTGTATTTAACAGCAGG_0.9964_0.89	crRNA1021:1021-1043_CAAACTGATCCTGATCACCCACC_0.9956_0.883	crRNA1104:1104-1126_ATATTCCAAGTAGAAGTCCAGAA_0.9947_0.845	crRNA1105:1105-1127_AATATTCCAAGTAGAAGTCCAGA_0.9938_0.84	crRNA1020:1020-1042_AAACTGATCCTGATCACCCACCA_0.9929_0.833	crRNA1090:1090-1112_AGTCCAGAAAGTCATCGGCTAAG_0.992_0.833	crRNA1094:1094-1116_TAGAAGTCCAGAAAGTCATCGGC_0.9911_0.832	NA	NA	NA	NA	NA	NA	NA	NA	NA	NA
ENST00000447313.2	ENSG00000171804.5	OTTHUMG00000048187.3	OTTHUMT00000109620.3	WDR87-001	WDR87	9009	1-161	162-8900	8901-9009	crRNA0105:105-127_TTGCTTAAAAACCTGCGACAGGA_0.9943_0.853	crRNA0106:106-128_GTTGCTTAAAAACCTGCGACAGG_0.9929_0.842	crRNA0028:28-50_GCAGCAACTAAGAAGCTACCTGG_0.9889_0.814	crRNA0027:27-49_CAGCAACTAAGAAGCTACCTGGC_0.9701_0.738	crRNA0099:99-121_AAAAACCTGCGACAGGATTCCCG_0.9639_0.725	crRNA0025:25-47_GCAACTAAGAAGCTACCTGGCGG_0.9618_0.72	crRNA0109:109-131_ACTGTTGCTTAAAAACCTGCGAC_0.96_0.714	crRNA0139:139-161_CACCGTCAGACTCCCTTGGCCCT_0.9574_0.707	crRNA0100:100-122_TAAAAACCTGCGACAGGATTCCC_0.9541_0.7	crRNA0023:23-45_AACTAAGAAGCTACCTGGCGGAT_0.9522_0.694	crRNA0326:326-348_TGAAGTAATAGCATACACACGGC_0.9999_0.99	crRNA0897:897-919_TGATCAAAACAGGTGAAGCAGCA_0.9998_0.972	crRNA3378:3416-3438_AGACATCTAAAGAAAAAGCCGGC_0.9996_0.967	crRNA0898:898-920_CTGATCAAAACAGGTGAAGCAGC_0.9995_0.966	crRNA0896:896-918_GATCAAAACAGGTGAAGCAGCAG_0.9994_0.964	crRNA2155:2174-2196_GAAGCAATTTTAAACAGGACACT_0.9993_0.948	crRNA3377:3415-3437_GACATCTAAAGAAAAAGCCGGCT_0.9992_0.945	crRNA2153:2172-2194_AGCAATTTTAAACAGGACACTAG_0.999_0.939	crRNA0324:324-346_AAGTAATAGCATACACACGGCAT_0.9989_0.938	crRNA1273:1273-1295_GAACCAGTTATTTCCACAGCAGA_0.9988_0.937	crRNA8244:8912-8934_CAATGAAAAGTCCCAGCCTCCAG_0.9952_0.864	crRNA8245:8913-8935_GCAATGAAAAGTCCCAGCCTCCA_0.9921_0.839	crRNA8243:8911-8933_AATGAAAAGTCCCAGCCTCCAGT_0.99_0.819	crRNA8250:8918-8940_AGTTGGCAATGAAAAGTCCCAGC_0.9893_0.816	crRNA8248:8916-8938_TTGGCAATGAAAAGTCCCAGCCT_0.9888_0.814	crRNA8247:8915-8937_TGGCAATGAAAAGTCCCAGCCTC_0.9818_0.777	crRNA8246:8914-8936_GGCAATGAAAAGTCCCAGCCTCC_0.9794_0.767	crRNA8242:8910-8932_ATGAAAAGTCCCAGCCTCCAGTC_0.9746_0.751	crRNA8251:8919-8941_CAGTTGGCAATGAAAAGTCCCAG_0.9716_0.743	crRNA8240:8908-8930_GAAAAGTCCCAGCCTCCAGTCAG_0.9678_0.734
ENST00000447314.1	ENSG00000172113.4	OTTHUMG00000133531.4	OTTHUMT00000346114.2	NME6-012	NME6	621	1-80	81-506	507-621	crRNA035:35-57_TTAGAATCTGCTGATGAACAGCC_0.9845_0.727	crRNA034:34-56_TAGAATCTGCTGATGAACAGCCT_0.9811_0.721	crRNA032:32-54_GAATCTGCTGATGAACAGCCTTG_0.957_0.654	crRNA025:25-47_CTGATGAACAGCCTTGTCCTCCG_0.9484_0.634	crRNA033:33-55_AGAATCTGCTGATGAACAGCCTT_0.9294_0.611	crRNA019:19-41_AACAGCCTTGTCCTCCGGCACAG_0.9191_0.597	crRNA024:24-46_TGATGAACAGCCTTGTCCTCCGG_0.9002_0.584	crRNA043:43-65_CTTGTTGCTTAGAATCTGCTGAT_0.8726_0.562	crRNA023:23-45_GATGAACAGCCTTGTCCTCCGGC_0.864_0.555	crRNA020:20-42_GAACAGCCTTGTCCTCCGGCACA_0.8623_0.551	crRNA313:331-353_TGAAACCACAGAGTCCGAACCAT_0.9983_0.828	crRNA441:459-481_CCAGCTACATAGTGGACACCTCC_0.9966_0.808	crRNA314:332-354_CTGAAACCACAGAGTCCGAACCA_0.9948_0.804	crRNA440:458-480_CAGCTACATAGTGGACACCTCCC_0.9931_0.8	crRNA442:460-482_TCCAGCTACATAGTGGACACCTC_0.9914_0.774	crRNA253:271-293_ACGGATAGAATCTGGGGCCACAT_0.9897_0.772	crRNA439:457-479_AGCTACATAGTGGACACCTCCCT_0.988_0.751	crRNA438:456-478_GCTACATAGTGGACACCTCCCTC_0.9862_0.738	crRNA437:455-477_CTACATAGTGGACACCTCCCTCT_0.9828_0.722	crRNA312:330-352_GAAACCACAGAGTCCGAACCATG_0.9793_0.72	crRNA577:595-617_TGCCCAGCAGAAATGGCACTGTA_0.969_0.688	crRNA511:529-551_TCTAGGAGAAGTCTGGGCACTAC_0.9518_0.642	crRNA506:524-546_GAGAAGTCTGGGCACTACCACTG_0.9466_0.631	crRNA571:589-611_GCAGAAATGGCACTGTAAGCCAG_0.9415_0.623	crRNA570:588-610_CAGAAATGGCACTGTAAGCCAGG_0.926_0.608	crRNA569:587-609_AGAAATGGCACTGTAAGCCAGGC_0.9208_0.6	crRNA509:527-549_TAGGAGAAGTCTGGGCACTACCA_0.9122_0.588	crRNA572:590-612_AGCAGAAATGGCACTGTAAGCCA_0.895_0.581	crRNA508:526-548_AGGAGAAGTCTGGGCACTACCAC_0.8847_0.57	crRNA510:528-550_CTAGGAGAAGTCTGGGCACTACC_0.8778_0.565
ENST00000447318.2	ENSG00000134287.5	OTTHUMG00000168080.1	OTTHUMT00000398004.1	ARF3-005	ARF3	1089	1-261	262-696	697-1089	crRNA0019:19-41_TTCCTTCCCTCCACCTAGCACCG_0.9601_0.748	crRNA0018:18-40_TCCTTCCCTCCACCTAGCACCGG_0.9553_0.727	crRNA0017:17-39_CCTTCCCTCCACCTAGCACCGGA_0.9533_0.722	crRNA0020:20-42_CTTCCTTCCCTCCACCTAGCACC_0.9212_0.664	crRNA0021:21-43_CCTTCCTTCCCTCCACCTAGCAC_0.9037_0.637	crRNA0142:143-165_TTCCTGCTATCAGCTGCGCCGCT_0.9008_0.635	crRNA0028:28-50_GCTCCCTCCTTCCTTCCCTCCAC_0.8998_0.635	crRNA0016:16-38_CTTCCCTCCACCTAGCACCGGAA_0.893_0.631	crRNA0026:26-48_TCCCTCCTTCCTTCCCTCCACCT_0.8872_0.623	crRNA0144:145-167_TGTTCCTGCTATCAGCTGCGCCG_0.8823_0.615	crRNA0499:500-522_AAAGACAAGGAGTACAGCATCCC_0.9981_0.95	crRNA0504:505-527_TTTGCAAAGACAAGGAGTACAGC_0.9971_0.936	crRNA0500:501-523_CAAAGACAAGGAGTACAGCATCC_0.9961_0.928	crRNA0252:253-275_AAGATATTGCCCATGATCACAGC_0.9922_0.871	crRNA0498:499-521_AAGACAAGGAGTACAGCATCCCG_0.9893_0.833	crRNA0535:536-558_AGCGTTCATAGCATTAGGCAGAT_0.9883_0.83	crRNA0418:419-441_CCGATCATTGCTGTCGACCACAA_0.9874_0.828	crRNA0259:260-282_GTTTCCAAAGATATTGCCCATGA_0.9854_0.822	crRNA0420:421-443_TCCCGATCATTGCTGTCGACCAC_0.9844_0.814	crRNA0505:506-528_GTTTGCAAAGACAAGGAGTACAG_0.9835_0.808	crRNA0959:998-1020_CCAAACAAAGAGAATACCCCACT_0.999_0.963	crRNA0960:999-1021_GCCAAACAAAGAGAATACCCCAC_0.9951_0.9	crRNA0958:997-1019_CAAACAAAGAGAATACCCCACTC_0.9942_0.887	crRNA0956:995-1017_AACAAAGAGAATACCCCACTCGA_0.9932_0.871	crRNA0957:996-1018_AAACAAAGAGAATACCCCACTCG_0.9912_0.846	crRNA0961:1000-1022_TGCCAAACAAAGAGAATACCCCA_0.9903_0.835	crRNA0962:1001-1023_CTGCCAAACAAAGAGAATACCCC_0.9864_0.823	crRNA0955:994-1016_ACAAAGAGAATACCCCACTCGAC_0.9767_0.79	crRNA0983:1022-1044_ATGCCAAGAGGACAGCAACCACT_0.9757_0.787	crRNA0954:993-1015_CAAAGAGAATACCCCACTCGACC_0.9728_0.786
ENST00000447319.1	ENSG00000198157.6	OTTHUMG00000021911.1	OTTHUMT00000057357.1	HMGN5-004	HMGN5	742	1-139	140-742		crRNA023:30-52_TCAATGAACTAACTGCAGCACGA_0.9981_1	crRNA024:31-53_TTCAATGAACTAACTGCAGCACG_0.9963_0.914	crRNA020:27-49_ATGAACTAACTGCAGCACGACCT_0.9944_0.874	crRNA021:28-50_AATGAACTAACTGCAGCACGACC_0.9926_0.869	crRNA025:32-54_TTTCAATGAACTAACTGCAGCAC_0.9907_0.868	crRNA022:29-51_CAATGAACTAACTGCAGCACGAC_0.9888_0.849	crRNA027:34-56_GTTTTCAATGAACTAACTGCAGC_0.987_0.842	crRNA026:33-55_TTTTCAATGAACTAACTGCAGCA_0.9851_0.827	crRNA079:105-127_CTATAGGAGATCTTAGTCAGCAG_0.9832_0.824	crRNA080:106-128_TCTATAGGAGATCTTAGTCAGCA_0.9814_0.782	crRNA131:157-179_CCTCTGGTGTAACTGGCACAAGC_0.9665_0.686	crRNA133:159-181_CACCTCTGGTGTAACTGGCACAA_0.959_0.639	crRNA112:138-160_AAGCATCTTTCTTTTGGGCATTG_0.9572_0.636	crRNA513:694-716_CTTCATTCTCTTTTCCATCTCCT_0.9553_0.634	crRNA287:370-392_TATTTTCTTCTTTTACTTCCACA_0.9534_0.627	crRNA151:177-199_TGATGTTCTTTTAGGCTTCACCT_0.9516_0.626	crRNA152:178-200_TTGATGTTCTTTTAGGCTTCACC_0.9497_0.618	crRNA132:158-180_ACCTCTGGTGTAACTGGCACAAG_0.9479_0.615	crRNA134:160-182_TCACCTCTGGTGTAACTGGCACA_0.9441_0.613	crRNA208:253-275_TTTCAGCAACTGCTTGGGCACTT_0.9404_0.608	NA	NA	NA	NA	NA	NA	NA	NA	NA	NA
ENST00000447324.1	ENSG00000168314.13	OTTHUMG00000131347.9	OTTHUMT00000343717.1	MOBP-010	MOBP	566	1-140	141-386	387-566	crRNA033:53-75_GAGCCTACTTCAATGCATGCAGA_0.9941_0.881	crRNA034:54-76_TGAGCCTACTTCAATGCATGCAG_0.9762_0.777	crRNA015:35-57_GCAGAATATATAGGGAGAGGTTA_0.9663_0.714	crRNA017:37-59_ATGCAGAATATATAGGGAGAGGT_0.9644_0.709	crRNA018:38-60_CATGCAGAATATATAGGGAGAGG_0.9604_0.696	crRNA019:39-61_GCATGCAGAATATATAGGGAGAG_0.9485_0.685	crRNA016:36-58_TGCAGAATATATAGGGAGAGGTT_0.9426_0.675	crRNA076:96-118_GTGTGAAACAGATTCTGCGTCTA_0.9307_0.639	crRNA021:41-63_ATGCATGCAGAATATATAGGGAG_0.9287_0.639	crRNA078:98-120_TTGTGTGAAACAGATTCTGCGTC_0.9228_0.632	crRNA219:258-280_CAGATGCTGTATTTCCGATCCAC_0.9921_0.856	crRNA220:259-281_ACAGATGCTGTATTTCCGATCCA_0.9901_0.821	crRNA218:257-279_AGATGCTGTATTTCCGATCCACT_0.9723_0.761	crRNA269:308-330_CGCAGCAGATCCAGTCCTCCTCT_0.9465_0.681	crRNA247:286-308_TTTCTTCTGGTAGAAGCAGCCGC_0.9366_0.655	crRNA268:307-329_GCAGCAGATCCAGTCCTCCTCTT_0.9347_0.651	crRNA248:287-309_CTTTCTTCTGGTAGAAGCAGCCG_0.9327_0.646	crRNA249:288-310_TCTTTCTTCTGGTAGAAGCAGCC_0.9267_0.636	crRNA243:282-304_TTCTGGTAGAAGCAGCCGCTCTT_0.9149_0.62	crRNA215:254-276_TGCTGTATTTCCGATCCACTATC_0.901_0.606	crRNA430:469-491_CCTGCATAATATTTGAAGCCAGA_0.998_0.927	crRNA431:470-492_CCCTGCATAATATTTGAAGCCAG_0.996_0.903	crRNA380:419-441_TGAAGCAATGAGTCCAGGAGCCG_0.9881_0.818	crRNA429:468-490_CTGCATAATATTTGAAGCCAGAT_0.9861_0.809	crRNA352:391-413_GTTCATTCAGTTTAAACTCCTCC_0.9842_0.798	crRNA415:454-476_AAGCCAGATAACTTCATCCAGGG_0.9822_0.79	crRNA471:510-532_ACCATGAGCATCAGCAGTTGCCA_0.9802_0.788	crRNA378:417-439_AAGCAATGAGTCCAGGAGCCGAG_0.9782_0.782	crRNA379:418-440_GAAGCAATGAGTCCAGGAGCCGA_0.9743_0.765	crRNA416:455-477_GAAGCCAGATAACTTCATCCAGG_0.9703_0.747
ENST00000447325.1	ENSG00000114503.6	OTTHUMG00000155520.2	OTTHUMT00000340476.1	NCBP2-007	NCBP2	2216	1-350	351-611	612-2216	crRNA0007:7-29_CACAATGAGACAAGAGCAAACCG_0.9995_0.948	crRNA0006:6-28_ACAATGAGACAAGAGCAAACCGT_0.999_0.948	crRNA0309:328-350_AATGATTTTCTTTATGTCACCAC_0.9971_0.927	crRNA0237:256-278_ATTTCCAACATATAACGTACAGC_0.9961_0.877	crRNA0308:327-349_ATGATTTTCTTTATGTCACCACT_0.9951_0.872	crRNA0110:110-132_CTTCAGTGATATCCAAGCGCCCT_0.9936_0.853	crRNA0109:109-131_TTCAGTGATATCCAAGCGCCCTT_0.9932_0.853	crRNA0236:255-277_TTTCCAACATATAACGTACAGCT_0.9922_0.851	crRNA0008:8-30_ACACAATGAGACAAGAGCAAACC_0.9863_0.808	crRNA0111:111-133_GCTTCAGTGATATCCAAGCGCCC_0.9785_0.786	crRNA0333:352-374_TTTCTTCATTTTATCCAGACCCA_0.998_0.936	crRNA0332:351-373_TTCTTCATTTTATCCAGACCCAT_0.9966_0.921	crRNA0359:378-400_TCCACAAAACAGAATCCACATGC_0.9927_0.851	crRNA0413:432-454_CGCGTCCCATTTATGTACCGCAT_0.9868_0.813	crRNA0331:350-372_TCTTCATTTTATCCAGACCCATA_0.9853_0.807	crRNA0412:431-453_GCGTCCCATTTATGTACCGCATG_0.9848_0.806	crRNA0334:353-375_TTTTCTTCATTTTATCCAGACCC_0.9814_0.793	crRNA0362:381-403_TATTCCACAAAACAGAATCCACA_0.9804_0.789	crRNA0591:610-632_CACTGACAGAGCTCTCACCACTC_0.9716_0.77	crRNA0363:382-404_ATATTCCACAAAACAGAATCCAC_0.9707_0.768	crRNA1788:1937-1959_ACACTTAGGTACTTCAGCCCCAA_0.9985_0.947	crRNA0624:643-665_TCAGCAAATTCAACAGGCCAAAG_0.9976_0.93	crRNA1502:1600-1622_CTCCCTTTTAAAACCCAGTCCAT_0.9956_0.876	crRNA1503:1601-1623_GCTCCCTTTTAAAACCCAGTCCA_0.9946_0.866	crRNA1568:1666-1688_AGAAATGGCTAAAAGAGGCATCT_0.9941_0.858	crRNA0712:731-753_AATAACTTTCAGAGGCTTCCAGC_0.9917_0.85	crRNA0625:644-666_TTCAGCAAATTCAACAGGCCAAA_0.9912_0.842	crRNA1392:1490-1512_TTTCCTATTGACAACATCTCCCC_0.9907_0.84	crRNA0818:837-859_CAAAGAACACAATTTCTGACCTG_0.9902_0.838	crRNA0779:798-820_GATAATCTGACACATGGCCAAGA_0.9897_0.836
ENST00000447326.1	ENSG00000003147.13	OTTHUMG00000152008.7	OTTHUMT00000324890.1	ICA1-011	ICA1	604	1-118	119-604		crRNA024:24-46_GTCTCTCCTCGACCCCCATCTCC_0.7869_0.509	crRNA023:23-45_TCTCTCCTCGACCCCCATCTCCT_0.7749_0.504	crRNA049:49-71_AGTTTCTCTCTCTCTACTCCCCG_0.7509_0.474	crRNA022:22-44_CTCTCCTCGACCCCCATCTCCTG_0.7405_0.47	crRNA021:21-43_TCTCCTCGACCCCCATCTCCTGG_0.7337_0.464	crRNA050:50-72_GAGTTTCTCTCTCTCTACTCCCC_0.7131_0.448	crRNA039:39-61_TCTCTACTCCCCGGGGTCTCTCC_0.6959_0.44	crRNA051:51-73_TGAGTTTCTCTCTCTCTACTCCC_0.6907_0.434	crRNA041:41-63_TCTCTCTACTCCCCGGGGTCTCT_0.6856_0.432	crRNA048:48-70_GTTTCTCTCTCTCTACTCCCCGG_0.6804_0.431	crRNA499:499-521_ACAAAGGATTTCGTAAGGCCAAC_0.9983_0.877	crRNA501:501-523_ACACAAAGGATTTCGTAAGGCCA_0.9966_0.861	crRNA498:498-520_CAAAGGATTTCGTAAGGCCAACC_0.9948_0.848	crRNA295:295-317_GAATTGAATGAAACAGCTCTAGC_0.9931_0.84	crRNA497:497-519_AAAGGATTTCGTAAGGCCAACCT_0.9914_0.836	crRNA145:145-167_CATATCGATCCTGTAAGTCCCAG_0.9897_0.826	crRNA325:325-347_TTGCTTTCGATAAGTCCAGACAG_0.988_0.825	crRNA327:327-349_AATTGCTTTCGATAAGTCCAGAC_0.9863_0.805	crRNA323:323-345_GCTTTCGATAAGTCCAGACAGGT_0.9845_0.803	crRNA324:324-346_TGCTTTCGATAAGTCCAGACAGG_0.9828_0.798	NA	NA	NA	NA	NA	NA	NA	NA	NA	NA
ENST00000447328.1	ENSG00000177994.11	OTTHUMG00000151826.6	OTTHUMT00000324078.2	C2orf73-004	C2orf73	656	1-21	22-656		NA	NA	NA	NA	NA	NA	NA	NA	NA	NA	crRNA063:63-85_CACCATATGTTATAGCAGCATCC_0.9983_0.945	crRNA062:62-84_ACCATATGTTATAGCAGCATCCT_0.9965_0.919	crRNA064:64-86_TCACCATATGTTATAGCAGCATC_0.9948_0.912	crRNA066:66-88_AGTCACCATATGTTATAGCAGCA_0.993_0.873	crRNA065:65-87_GTCACCATATGTTATAGCAGCAT_0.9913_0.867	crRNA061:61-83_CCATATGTTATAGCAGCATCCTC_0.9896_0.836	crRNA481:540-562_ATAAGTGAGTTTTAGGCTCTAAC_0.9878_0.82	crRNA088:88-110_AGTGCTTTACCATGTGACCACCA_0.9861_0.816	crRNA087:87-109_GTGCTTTACCATGTGACCACCAG_0.9843_0.815	crRNA060:60-82_CATATGTTATAGCAGCATCCTCT_0.9826_0.815	NA	NA	NA	NA	NA	NA	NA	NA	NA	NA
ENST00000447332.3	ENSG00000143537.9	OTTHUMG00000013898.5	OTTHUMT00000387179.2	ADAM15-027	ADAM15	2146	1-35	36-1937	1938-2146	crRNA0003:3-25_CTCCGGGCCGGGCGAGGGCAGCA_0.2681_0.281	crRNA0007:10-32_AGCGGCGCTCCGGGCCGGGCGAG_0.1038_0.207	crRNA0002:2-24_TCCGGGCCGGGCGAGGGCAGCAA_0.0843_0.198	crRNA0005:5-27_CGCTCCGGGCCGGGCGAGGGCAG_0.0776_0.195	crRNA0008:11-33_CAGCGGCGCTCCGGGCCGGGCGA_0.0695_0.19	crRNA0001:1-23_CCGGGCCGGGCGAGGGCAGCAAG_0.0586_0.183	crRNA0004:4-26_GCTCCGGGCCGGGCGAGGGCAGC_0.0571_0.182	crRNA0006:6-28_GCGCTCCGGGCCGGGCGAGGGCA_0.0548_0.18	NA	NA	crRNA0873:897-919_CCAGAGAATGAAGTACCAGTCAC_0.9995_0.953	crRNA0869:893-915_AGAATGAAGTACCAGTCACCAGC_0.999_0.946	crRNA1230:1254-1276_TCCACAAACATATTTCCGCAGAA_0.9986_0.937	crRNA0872:896-918_CAGAGAATGAAGTACCAGTCACC_0.9981_0.929	crRNA1761:1785-1807_CCATTCACATCTATTGTCTCCCA_0.9976_0.914	crRNA0871:895-917_AGAGAATGAAGTACCAGTCACCA_0.9971_0.9	crRNA1299:1323-1345_CAGGTCAAAGAATCACAGCAGGG_0.9967_0.894	crRNA1220:1244-1266_TATTTCCGCAGAAAGCAGCCATA_0.9962_0.887	crRNA0870:894-916_GAGAATGAAGTACCAGTCACCAG_0.9957_0.855	crRNA0868:892-914_GAATGAAGTACCAGTCACCAGCT_0.9952_0.853	crRNA2092:2116-2138_CCACAAAGCTTTAATGGGACTGG_0.979_0.754	crRNA2042:2066-2088_TGCGTTTACAGATGGGGAAACCA_0.9762_0.744	crRNA1987:2011-2033_CTGAAGTAAGAAACTGACTTCCC_0.9748_0.739	crRNA2091:2115-2137_CACAAAGCTTTAATGGGACTGGG_0.9738_0.737	crRNA2065:2089-2111_CCAATAAGGTTGAGGCCATACCC_0.9643_0.71	crRNA1983:2007-2029_AGTAAGAAACTGACTTCCCTTGG_0.9605_0.702	crRNA2093:2117-2139_CCCACAAAGCTTTAATGGGACTG_0.9519_0.686	crRNA1986:2010-2032_TGAAGTAAGAAACTGACTTCCCT_0.949_0.68	crRNA2068:2092-2114_AGGCCAATAAGGTTGAGGCCATA_0.9462_0.674	crRNA2083:2107-2129_TTTAATGGGACTGGGAGGCCAAT_0.9405_0.666
ENST00000447333.1	ENSG00000241484.5	OTTHUMG00000030234.11	OTTHUMT00000321701.1	ARHGAP8-013	ARHGAP8	768	1-113	114-605	606-768	crRNA072:73-95_CTTCCTCACTGCACCCAGCACAG_0.9838_0.741	crRNA033:34-56_GTCTCTCTGCAGCTCTGGCCACG_0.973_0.72	crRNA034:35-57_TGTCTCTCTGCAGCTCTGGCCAC_0.9704_0.717	crRNA076:77-99_GCCTCTTCCTCACTGCACCCAGC_0.9677_0.711	crRNA074:75-97_CTCTTCCTCACTGCACCCAGCAC_0.9569_0.679	crRNA073:74-96_TCTTCCTCACTGCACCCAGCACA_0.9542_0.675	crRNA071:72-94_TTCCTCACTGCACCCAGCACAGC_0.9488_0.657	crRNA075:76-98_CCTCTTCCTCACTGCACCCAGCA_0.9286_0.619	crRNA070:71-93_TCCTCACTGCACCCAGCACAGCA_0.9218_0.61	crRNA035:36-58_TTGTCTCTCTGCAGCTCTGGCCA_0.9097_0.595	crRNA272:273-295_GTGTACTTCAAATACTCCAGCAG_0.9987_0.891	crRNA271:272-294_TGTACTTCAAATACTCCAGCAGC_0.9973_0.867	crRNA268:269-291_ACTTCAAATACTCCAGCAGCCGC_0.996_0.846	crRNA273:274-296_TGTGTACTTCAAATACTCCAGCA_0.9946_0.842	crRNA269:270-292_TACTTCAAATACTCCAGCAGCCG_0.9933_0.8	crRNA270:271-293_GTACTTCAAATACTCCAGCAGCC_0.9919_0.792	crRNA602:603-625_ATTTAAGGTGTTCGTGGAGCTCA_0.9906_0.773	crRNA274:275-297_GTGTGTACTTCAAATACTCCAGC_0.9879_0.77	crRNA295:296-318_CGTTCTCAACGTATTGGTCCAGT_0.9865_0.761	crRNA296:297-319_TCGTTCTCAACGTATTGGTCCAG_0.9852_0.741	crRNA634:635-657_CAAAACTTCGGGAGGGATGACCA_0.9892_0.772	crRNA655:656-678_CTGGAGCTTCTCATCGTACCGCA_0.9825_0.74	crRNA654:655-677_TGGAGCTTCTCATCGTACCGCAA_0.965_0.708	crRNA656:657-679_TCTGGAGCTTCTCATCGTACCGC_0.9515_0.66	crRNA609:610-632_TGGTCGTATTTAAGGTGTTCGTG_0.9474_0.652	crRNA644:645-667_CATCGTACCGCAAAACTTCGGGA_0.9394_0.637	crRNA608:609-631_GGTCGTATTTAAGGTGTTCGTGG_0.9313_0.624	crRNA633:634-656_AAAACTTCGGGAGGGATGACCAG_0.9299_0.623	crRNA610:611-633_CTGGTCGTATTTAAGGTGTTCGT_0.9259_0.617	crRNA739:743-765_CAGACTGACGCCAAACTGCTGTG_0.9245_0.615
ENST00000447335.2	ENSG00000082126.13	OTTHUMG00000154525.6	OTTHUMT00000335782.3	MPP4-010	MPP4	2050	1-103	104-1996	1997-2050	crRNA0059:59-81_AGGAATTCAGGACTAGGAAGCGG_0.984_0.791	crRNA0023:23-45_ACACAGCTCACTCAGTCCCACTG_0.9767_0.765	crRNA0039:39-61_CGGGTCAATACACGGCACACAGC_0.9752_0.761	crRNA0066:66-88_TTCTGAAAGGAATTCAGGACTAG_0.969_0.747	crRNA0001:1-23_GGCCACCAGCTCTCAGCACACTG_0.9504_0.713	crRNA0024:24-46_CACACAGCTCACTCAGTCCCACT_0.9421_0.698	crRNA0025:25-47_GCACACAGCTCACTCAGTCCCAC_0.938_0.694	crRNA0035:35-57_TCAATACACGGCACACAGCTCAC_0.9261_0.679	crRNA0033:33-55_AATACACGGCACACAGCTCACTC_0.9245_0.677	crRNA0065:65-87_TCTGAAAGGAATTCAGGACTAGG_0.9235_0.676	crRNA1440:1497-1519_CACATAGTGATACTCACGCCCAT_0.9995_0.983	crRNA0291:291-313_GTCATAAATCTTTAGCAGAGCCT_0.999_0.974	crRNA0289:289-311_CATAAATCTTTAGCAGAGCCTGA_0.9984_0.959	crRNA1441:1498-1520_ACACATAGTGATACTCACGCCCA_0.9979_0.952	crRNA1442:1499-1521_GACACATAGTGATACTCACGCCC_0.9974_0.944	crRNA0656:675-697_GTCTCCAGCATATAGCAACCCAC_0.9969_0.93	crRNA0248:248-270_AGATCGTACAAGAGACACACTCC_0.9964_0.924	crRNA1439:1496-1518_ACATAGTGATACTCACGCCCATT_0.9959_0.92	crRNA0290:290-312_TCATAAATCTTTAGCAGAGCCTG_0.9953_0.906	crRNA0655:674-696_TCTCCAGCATATAGCAACCCACT_0.9948_0.895	crRNA1916:2010-2032_GTACAGTGTTAAAACTCCAGCAT_0.9907_0.827	crRNA1915:2009-2031_TACAGTGTTAAAACTCCAGCATT_0.9592_0.732	crRNA1917:2011-2033_GGTACAGTGTTAAAACTCCAGCA_0.9018_0.652	crRNA1918:2012-2034_GGGTACAGTGTTAAAACTCCAGC_0.8526_0.608	crRNA1914:2008-2030_ACAGTGTTAAAACTCCAGCATTA_0.8221_0.585	crRNA1931:2025-2047_ATCGCTGTATCAAGGGTACAGTG_0.8113_0.577	crRNA1932:2026-2048_GATCGCTGTATCAAGGGTACAGT_0.7663_0.539	crRNA1933:2027-2049_GGATCGCTGTATCAAGGGTACAG_0.6086_0.464	crRNA1934:2028-2050_TGGATCGCTGTATCAAGGGTACA_0.591_0.457	crRNA1919:2013-2035_AGGGTACAGTGTTAAAACTCCAG_0.5408_0.438
ENST00000447337.1	ENSG00000105518.9	OTTHUMG00000182021.1	OTTHUMT00000458751.1	TMEM205-201	TMEM205	916	1-307	308-877	878-916	crRNA014:14-36_CCCAACCAATAATTCGTCCCGCC_0.9866_0.851	crRNA013:13-35_CCAACCAATAATTCGTCCCGCCT_0.9855_0.848	crRNA012:12-34_CAACCAATAATTCGTCCCGCCTC_0.9832_0.826	crRNA015:15-37_CCCCAACCAATAATTCGTCCCGC_0.9787_0.818	crRNA235:235-257_AAATCTCATCCTGAGGACACCGA_0.9754_0.804	crRNA236:236-258_TAAATCTCATCCTGAGGACACCG_0.972_0.788	crRNA187:187-209_CAAATCTCATCCCGAGGACACCG_0.9676_0.779	crRNA189:189-211_GCCAAATCTCATCCCGAGGACAC_0.9664_0.778	crRNA011:11-33_AACCAATAATTCGTCCCGCCTCC_0.9653_0.778	crRNA016:16-38_CCCCCAACCAATAATTCGTCCCG_0.9642_0.775	crRNA793:793-815_CCAGATTGCAAAGAGAGGACAGC_0.9978_0.965	crRNA792:792-814_CAGATTGCAAAGAGAGGACAGCC_0.9955_0.957	crRNA537:537-559_CCAGAATGTGAGCTGAGCCCAAG_0.9944_0.925	crRNA790:790-812_GATTGCAAAGAGAGGACAGCCCA_0.9933_0.916	crRNA538:538-560_CCCAGAATGTGAGCTGAGCCCAA_0.9922_0.912	crRNA791:791-813_AGATTGCAAAGAGAGGACAGCCC_0.9911_0.912	crRNA794:794-816_CCCAGATTGCAAAGAGAGGACAG_0.9899_0.902	crRNA789:789-811_ATTGCAAAGAGAGGACAGCCCAT_0.9888_0.895	crRNA343:343-365_ACAAGACCAGTAGATGGACCATC_0.9877_0.868	crRNA345:345-367_TGACAAGACCAGTAGATGGACCA_0.9843_0.831	crRNA886:886-908_AAGAAGCATTTATTAGCATGCAG_0.9989_1	crRNA885:885-907_AGAAGCATTTATTAGCATGCAGG_0.9966_0.963	crRNA884:884-906_GAAGCATTTATTAGCATGCAGGG_0.9776_0.817	crRNA880:880-902_CATTTATTAGCATGCAGGGCCCA_0.953_0.744	crRNA879:879-901_ATTTATTAGCATGCAGGGCCCAT_0.9474_0.728	crRNA881:881-903_GCATTTATTAGCATGCAGGGCCC_0.9273_0.692	crRNA888:888-910_TGAAGAAGCATTTATTAGCATGC_0.9128_0.672	crRNA883:883-905_AAGCATTTATTAGCATGCAGGGC_0.8546_0.613	crRNA887:887-909_GAAGAAGCATTTATTAGCATGCA_0.821_0.585	crRNA882:882-904_AGCATTTATTAGCATGCAGGGCC_0.7058_0.523
ENST00000447340.1	ENSG00000178055.8	OTTHUMG00000156496.3	OTTHUMT00000344348.2	PRSS42-002	PRSS42	1280	1-54	55-357	358-1280	crRNA0017:17-39_CGAGCCACGCTTCAGATTCCCCG_0.7059_0.512	crRNA0018:18-40_CCGAGCCACGCTTCAGATTCCCC_0.6892_0.501	crRNA0016:16-38_GAGCCACGCTTCAGATTCCCCGG_0.6757_0.494	crRNA0014:14-36_GCCACGCTTCAGATTCCCCGGGC_0.6391_0.47	crRNA0012:12-34_CACGCTTCAGATTCCCCGGGCCG_0.628_0.464	crRNA0015:15-37_AGCCACGCTTCAGATTCCCCGGG_0.6256_0.463	crRNA0019:19-41_CCCGAGCCACGCTTCAGATTCCC_0.6105_0.455	crRNA0023:23-45_GGCTCCCGAGCCACGCTTCAGAT_0.5819_0.442	crRNA0020:20-42_TCCCGAGCCACGCTTCAGATTCC_0.5795_0.441	crRNA0011:11-33_ACGCTTCAGATTCCCCGGGCCGC_0.5087_0.406	crRNA0143:143-165_GTTTTCATTATAGACACTCCGAT_0.9992_0.954	crRNA0145:145-167_GTGTTTTCATTATAGACACTCCG_0.9984_0.935	crRNA0346:346-368_TGTCATTATATTCACAGGCCAAG_0.9976_0.922	crRNA0347:347-369_GTGTCATTATATTCACAGGCCAA_0.9968_0.911	crRNA0144:144-166_TGTTTTCATTATAGACACTCCGA_0.996_0.9	crRNA0345:345-367_GTCATTATATTCACAGGCCAAGC_0.9952_0.891	crRNA0146:146-168_TGTGTTTTCATTATAGACACTCC_0.9928_0.822	crRNA0343:343-365_CATTATATTCACAGGCCAAGCGG_0.9921_0.821	crRNA0142:142-164_TTTTCATTATAGACACTCCGATC_0.9905_0.812	crRNA0348:348-370_TGTGTCATTATATTCACAGGCCA_0.9897_0.807	crRNA0425:425-447_CCAATTTCTGTATAAACTCCAGG_0.9944_0.835	crRNA0422:422-444_ATTTCTGTATAAACTCCAGGCAA_0.9936_0.828	crRNA0421:421-443_TTTCTGTATAAACTCCAGGCAAC_0.9913_0.816	crRNA0445:445-467_TCAGCCACTTACTGTAGACACCA_0.9889_0.802	crRNA0477:477-499_ATACAAACAGGTAGCCTGATCCA_0.9881_0.798	crRNA1092:1092-1114_TCCACTCACAGATGGATCCACAC_0.9873_0.795	crRNA0870:870-892_TCTTTGATAGATGTTCCCCCAGA_0.9865_0.788	crRNA0446:446-468_ATCAGCCACTTACTGTAGACACC_0.9841_0.785	crRNA0424:424-446_CAATTTCTGTATAAACTCCAGGC_0.9825_0.778	crRNA0504:504-526_CAGGACTAAGATGAGGAACACTG_0.9809_0.774
ENST00000447342.1	ENSG00000136197.8	OTTHUMG00000128869.3	OTTHUMT00000338674.1	C7orf25-201	C7orf25	1818	1-192	193-1458	1459-1818	crRNA0011:11-33_CCTCCTGCATCACGTGGTTCCGG_0.9186_0.651	crRNA0012:12-34_ACCTCCTGCATCACGTGGTTCCG_0.9152_0.648	crRNA0161:166-188_TCAGCATTATTCCGGCAGCGCCA_0.8944_0.615	crRNA0069:74-96_CAGCCCCCACCCCGCTCGAACGC_0.8898_0.61	crRNA0066:71-93_CCCCCACCCCGCTCGAACGCCGA_0.8881_0.61	crRNA0010:10-32_CTCCTGCATCACGTGGTTCCGGG_0.8806_0.602	crRNA0162:167-189_GTCAGCATTATTCCGGCAGCGCC_0.8679_0.594	crRNA0071:76-98_GGCAGCCCCCACCCCGCTCGAAC_0.8482_0.58	crRNA0160:165-187_CAGCATTATTCCGGCAGCGCCAG_0.8471_0.579	crRNA0085:90-112_GGAAATCTCAACCGGGCAGCCCC_0.8454_0.577	crRNA1234:1258-1280_CCAAAAATTGTTAATGAGCGGCT_0.9994_0.943	crRNA0979:984-1006_TGAAAATAAAGTGGCAGCCTCCA_0.9988_0.941	crRNA0977:982-1004_AAAATAAAGTGGCAGCCTCCATA_0.9983_0.94	crRNA0978:983-1005_GAAAATAAAGTGGCAGCCTCCAT_0.9977_0.939	crRNA1235:1259-1281_CCCAAAAATTGTTAATGAGCGGC_0.9971_0.923	crRNA0982:987-1009_CTTTGAAAATAAAGTGGCAGCCT_0.9965_0.923	crRNA0933:938-960_GATTAAAGTAGTAATGTCCAGAT_0.996_0.918	crRNA1232:1256-1278_AAAAATTGTTAATGAGCGGCTAT_0.9954_0.913	crRNA1233:1257-1279_CAAAAATTGTTAATGAGCGGCTA_0.9948_0.911	crRNA1323:1347-1369_ACACACTAAATTTAACACCCTGG_0.9942_0.899	crRNA1594:1657-1679_TTAATTGCACTAATGCAGACAGT_0.9937_0.897	crRNA1545:1589-1611_TATATACTTTAGATGAGAGACAA_0.9896_0.869	crRNA1595:1658-1680_CTTAATTGCACTAATGCAGACAG_0.9856_0.85	crRNA1691:1754-1776_ATTCCATGAAATGTGGTTAGCAG_0.9821_0.835	crRNA1715:1778-1800_TAATGCAAGATGCAATGTAGCCA_0.9775_0.796	crRNA1714:1777-1799_AATGCAAGATGCAATGTAGCCAT_0.9758_0.792	crRNA1644:1707-1729_TCAAAGTATTACAATACAGCTGA_0.9688_0.762	crRNA1686:1749-1771_ATGAAATGTGGTTAGCAGTAGGG_0.9677_0.761	crRNA1643:1706-1728_CAAAGTATTACAATACAGCTGAA_0.9642_0.751	crRNA1713:1776-1798_ATGCAAGATGCAATGTAGCCATA_0.9631_0.747
ENST00000447345.1	ENSG00000163918.6	OTTHUMG00000156515.7	OTTHUMT00000344475.1	RFC4-005	RFC4	785	1-282	283-785		crRNA252:252-274_ACCGATCACTGATGTCCCCACAG_0.9913_0.874	crRNA253:253-275_CACCGATCACTGATGTCCCCACA_0.9883_0.858	crRNA251:251-273_CCGATCACTGATGTCCCCACAGT_0.9854_0.85	crRNA254:254-276_TCACCGATCACTGATGTCCCCAC_0.984_0.846	crRNA103:103-125_GTATACGGTTTTATTTAGGCAGG_0.9752_0.814	crRNA102:102-124_TATACGGTTTTATTTAGGCAGGT_0.9708_0.798	crRNA255:255-277_TTCACCGATCACTGATGTCCCCA_0.9694_0.782	crRNA256:256-278_CTTCACCGATCACTGATGTCCCC_0.9679_0.765	crRNA250:250-272_CGATCACTGATGTCCCCACAGTC_0.9665_0.761	crRNA244:244-266_CTGATGTCCCCACAGTCGCCTCA_0.9329_0.7	crRNA511:569-591_TAATCGGAAAAGTTCAGGCCCAA_0.9985_0.927	crRNA510:568-590_AATCGGAAAAGTTCAGGCCCAAA_0.9971_0.9	crRNA624:701-723_CACAATCTTAAAAGGCGGACACG_0.9956_0.899	crRNA509:567-589_ATCGGAAAAGTTCAGGCCCAAAG_0.9942_0.893	crRNA623:700-722_ACAATCTTAAAAGGCGGACACGG_0.9927_0.875	crRNA512:570-592_TTAATCGGAAAAGTTCAGGCCCA_0.9898_0.867	crRNA625:702-724_TCACAATCTTAAAAGGCGGACAC_0.9869_0.85	crRNA622:699-721_CAATCTTAAAAGGCGGACACGGC_0.9825_0.845	crRNA282:282-304_TACCTTTAAGAAATGCTTGCATG_0.981_0.836	crRNA446:485-507_CAAGAGATTAGGAAGATCTGCTC_0.9796_0.826	NA	NA	NA	NA	NA	NA	NA	NA	NA	NA
ENST00000447346.2	ENSG00000164509.9	OTTHUMG00000097045.4	OTTHUMT00000214148.1	IL31RA-001	IL31RA	2577	1-65	66-2360	2361-2577	crRNA0004:4-26_GTCTCAATTTTCATACTGCACAC_0.995_0.931	crRNA0002:2-24_CTCAATTTTCATACTGCACACAC_0.9941_0.919	crRNA0001:1-23_TCAATTTTCATACTGCACACACA_0.979_0.836	crRNA0003:3-25_TCTCAATTTTCATACTGCACACA_0.9782_0.835	crRNA0026:26-48_CAAGCTGACACTCTGCCTTCCTG_0.9308_0.706	crRNA0029:29-51_GAACAAGCTGACACTCTGCCTTC_0.9274_0.701	crRNA0005:5-27_TGTCTCAATTTTCATACTGCACA_0.9178_0.683	crRNA0027:27-49_ACAAGCTGACACTCTGCCTTCCT_0.9035_0.668	crRNA0028:28-50_AACAAGCTGACACTCTGCCTTCC_0.8984_0.66	crRNA0032:32-54_GTGGAACAAGCTGACACTCTGCC_0.8586_0.612	crRNA0550:606-628_AAATCAGATGAAACAGGCGCCAA_0.9996_1	crRNA1220:1334-1356_ACACAGAGATGTTATAGCACCAG_0.9992_1	crRNA0551:607-629_TAAATCAGATGAAACAGGCGCCA_0.9987_1	crRNA0549:605-627_AATCAGATGAAACAGGCGCCAAC_0.9983_1	crRNA1219:1333-1355_CACAGAGATGTTATAGCACCAGA_0.9979_1	crRNA0961:1056-1078_TTATAAGAAATCATAGACACCCA_0.9975_1	crRNA0960:1055-1077_TATAAGAAATCATAGACACCCAA_0.9971_0.981	crRNA0548:604-626_ATCAGATGAAACAGGCGCCAACT_0.9966_0.978	crRNA1218:1332-1354_ACAGAGATGTTATAGCACCAGAA_0.9962_0.978	crRNA0962:1057-1079_ATTATAAGAAATCATAGACACCC_0.9958_0.94	crRNA2320:2492-2514_GACCAAGTTCAACTGGCAGCTCA_0.987_0.864	crRNA2319:2491-2513_ACCAAGTTCAACTGGCAGCTCAA_0.9857_0.858	crRNA2321:2493-2515_CGACCAAGTTCAACTGGCAGCTC_0.9463_0.725	crRNA2362:2534-2556_TATCACCATCCCTTCTTCCCAGT_0.9396_0.718	crRNA2289:2461-2483_GGGAAACTTTAACCTAGGCAGGA_0.9303_0.706	crRNA2374:2546-2568_AAAACTCGGGCTTATCACCATCC_0.9203_0.687	crRNA2350:2522-2544_TTCTTCCCAGTACAAGGTCGCAT_0.9148_0.681	crRNA2363:2535-2557_TTATCACCATCCCTTCTTCCCAG_0.9136_0.679	crRNA2372:2544-2566_AACTCGGGCTTATCACCATCCCT_0.9056_0.67	crRNA2349:2521-2543_TCTTCCCAGTACAAGGTCGCATC_0.9031_0.667
ENST00000447351.1	ENSG00000075240.12	OTTHUMG00000150402.2	OTTHUMT00000317972.2	GRAMD4-004	GRAMD4	375	1-116	117-375		crRNA019:19-41_CCTTTCAATCCAAAGACTCCAGA_0.9972_0.87	crRNA018:18-40_CTTTCAATCCAAAGACTCCAGAC_0.9943_0.836	crRNA014:14-36_CAATCCAAAGACTCCAGACCTGG_0.9915_0.81	crRNA015:15-37_TCAATCCAAAGACTCCAGACCTG_0.9887_0.802	crRNA020:20-42_ACCTTTCAATCCAAAGACTCCAG_0.9858_0.798	crRNA016:16-38_TTCAATCCAAAGACTCCAGACCT_0.9802_0.77	crRNA073:73-95_CTTCACCCTAACATGACGCTCGG_0.9745_0.745	crRNA021:21-43_AACCTTTCAATCCAAAGACTCCA_0.9518_0.675	crRNA013:13-35_AATCCAAAGACTCCAGACCTGGA_0.949_0.674	crRNA008:8-30_AAAGACTCCAGACCTGGATCCGC_0.9405_0.655	crRNA325:325-347_CAGTCGATCAAACTCTGTCCGGT_0.983_0.774	crRNA106:106-128_CCTCCTTAGCATGTTCAGCACTG_0.9773_0.75	crRNA124:124-146_GAACCTGATTTTGTCCAACCTCC_0.9717_0.738	crRNA326:326-348_TCAGTCGATCAAACTCTGTCCGG_0.9688_0.736	crRNA125:125-147_TGAACCTGATTTTGTCCAACCTC_0.966_0.716	crRNA104:104-126_TCCTTAGCATGTTCAGCACTGAG_0.9632_0.712	crRNA096:96-118_ATGTTCAGCACTGAGGTCCTCTG_0.9603_0.703	crRNA098:98-120_GCATGTTCAGCACTGAGGTCCTC_0.9575_0.702	crRNA097:97-119_CATGTTCAGCACTGAGGTCCTCT_0.9547_0.678	crRNA327:327-349_TTCAGTCGATCAAACTCTGTCCG_0.9462_0.66	NA	NA	NA	NA	NA	NA	NA	NA	NA	NA
ENST00000447353.1	ENSG00000154479.8	OTTHUMG00000154116.2	OTTHUMT00000333954.2	CCDC173-001	CCDC173	2181	1-106	107-1765	1766-2181	crRNA0068:68-90_GAAAAGTGACTGTGGCGCCAAGC_0.9801_0.758	crRNA0070:70-92_TGGAAAAGTGACTGTGGCGCCAA_0.9664_0.727	crRNA0073:73-95_ATCTGGAAAAGTGACTGTGGCGC_0.9465_0.697	crRNA0077:77-99_CTAGATCTGGAAAAGTGACTGTG_0.9289_0.662	crRNA0078:78-100_CCTAGATCTGGAAAAGTGACTGT_0.9243_0.65	crRNA0071:71-93_CTGGAAAAGTGACTGTGGCGCCA_0.9129_0.631	crRNA0024:24-46_AGTTGTTACTCGTACCACGCGGT_0.905_0.617	crRNA0072:72-94_TCTGGAAAAGTGACTGTGGCGCC_0.8924_0.604	crRNA0066:66-88_AAAGTGACTGTGGCGCCAAGCGC_0.8754_0.583	crRNA0067:67-89_AAAAGTGACTGTGGCGCCAAGCG_0.8685_0.575	crRNA1345:1707-1729_AAAATTATATTTTGGTCCCTGAG_0.9966_0.88	crRNA1347:1709-1731_TGAAAATTATATTTTGGTCCCTG_0.996_0.867	crRNA1346:1708-1730_GAAAATTATATTTTGGTCCCTGA_0.9949_0.857	crRNA0992:1315-1337_GATCTGCTTTCATGACAGCCAGC_0.9943_0.846	crRNA0993:1316-1338_TGATCTGCTTTCATGACAGCCAG_0.9937_0.836	crRNA0512:576-598_AACTCTACTAAGAAGAAGTCCCG_0.9932_0.832	crRNA0380:380-402_CCTGCATATGTATTAGTCCAGTG_0.9926_0.823	crRNA0729:913-935_GCATATGTTCAAGAAACCGTCTC_0.992_0.821	crRNA0728:912-934_CATATGTTCAAGAAACCGTCTCC_0.9915_0.816	crRNA0511:575-597_ACTCTACTAAGAAGAAGTCCCGA_0.9909_0.807	crRNA1733:2135-2157_AATACCCAGTATAGGCAAAGCAG_0.9994_0.961	crRNA1719:2121-2143_GCAAAGCAGATAAAGTTACCAGG_0.9989_0.922	crRNA1713:2115-2137_CAGATAAAGTTACCAGGAGCTGT_0.9983_0.902	crRNA1714:2116-2138_GCAGATAAAGTTACCAGGAGCTG_0.9977_0.889	crRNA1718:2120-2142_CAAAGCAGATAAAGTTACCAGGA_0.9972_0.888	crRNA1712:2114-2136_AGATAAAGTTACCAGGAGCTGTG_0.9954_0.86	crRNA1734:2136-2158_AAATACCCAGTATAGGCAAAGCA_0.9903_0.806	crRNA1615:2017-2039_ACTACACAATGGTCATGGCTACA_0.9875_0.796	crRNA1545:1947-1969_AAACTTGTGTATTTTACCACAGT_0.9869_0.795	crRNA1613:2015-2037_TACACAATGGTCATGGCTACACA_0.9835_0.775
ENST00000447356.1	ENSG00000106809.6	OTTHUMG00000020224.3	OTTHUMT00000053088.3	OGN-003	OGN	825	1-21	22-825		NA	NA	NA	NA	NA	NA	NA	NA	NA	NA	crRNA425:497-519_TTCTTCACAGTATACAGAGCCAC_0.9986_0.972	crRNA424:496-518_TCTTCACAGTATACAGAGCCACT_0.9972_0.955	crRNA064:64-86_AGTAAAATTTCAGGGCCCAGCAG_0.9958_0.953	crRNA423:495-517_CTTCACAGTATACAGAGCCACTT_0.9944_0.943	crRNA065:65-87_GAGTAAAATTTCAGGGCCCAGCA_0.993_0.931	crRNA664:755-777_TGCATTAAATAAAGTGAGCTTGG_0.9916_0.911	crRNA249:269-291_ATCATAGATAATGCGTGAGTCCT_0.9902_0.903	crRNA665:756-778_TTGCATTAAATAAAGTGAGCTTG_0.9888_0.887	crRNA066:66-88_TGAGTAAAATTTCAGGGCCCAGC_0.9874_0.885	crRNA406:478-500_CCACTTAAACAAACACACAGCAG_0.986_0.878	NA	NA	NA	NA	NA	NA	NA	NA	NA	NA
ENST00000447360.2	ENSG00000168904.10	OTTHUMG00000149854.9	OTTHUMT00000415777.1	LRRC28-003	LRRC28	1235	1-97	98-1036	1037-1235	crRNA0072:72-94_TGAATATATCCCATCAGGCACGC_0.986_0.857	crRNA0071:71-93_GAATATATCCCATCAGGCACGCT_0.9769_0.823	crRNA0070:70-92_AATATATCCCATCAGGCACGCTG_0.9753_0.821	crRNA0073:73-95_CTGAATATATCCCATCAGGCACG_0.9646_0.799	crRNA0030:30-52_AAAATTGGTCCATTTCTCAGCGC_0.9555_0.777	crRNA0074:74-96_ACTGAATATATCCCATCAGGCAC_0.9398_0.746	crRNA0040:40-62_ATATCTTGTCAAAATTGGTCCAT_0.9316_0.73	crRNA0031:31-53_CAAAATTGGTCCATTTCTCAGCG_0.9299_0.728	crRNA0028:28-50_AATTGGTCCATTTCTCAGCGCCA_0.9291_0.727	crRNA0039:39-61_TATCTTGTCAAAATTGGTCCATT_0.9275_0.725	crRNA0748:748-770_TGTACAGATAAGATGGCAAGCCT_0.9992_0.978	crRNA0822:822-844_TGATGAAAAGGAAAGCAGCTTCA_0.9984_0.943	crRNA0661:661-683_GCAAAAATGCAAGACGGTTTCCA_0.9975_0.936	crRNA0747:747-769_GTACAGATAAGATGGCAAGCCTT_0.9967_0.932	crRNA0750:750-772_ATTGTACAGATAAGATGGCAAGC_0.9959_0.921	crRNA1010:1010-1032_CAGGTCAAAAGTCTGCAGACACT_0.9951_0.919	crRNA0311:311-333_ACAACTATGTTATTTGAGTGCAG_0.9942_0.905	crRNA0660:660-682_CAAAAATGCAAGACGGTTTCCAG_0.9934_0.889	crRNA0743:743-765_AGATAAGATGGCAAGCCTTTCAG_0.9926_0.884	crRNA0096:96-118_CTTACAAAGTTCGGACGCCATGA_0.9918_0.881	crRNA1138:1138-1160_CATTTCTAGAGAGTTCTGCAGTG_0.92_0.717	crRNA1140:1140-1162_GACATTTCTAGAGAGTTCTGCAG_0.9126_0.704	crRNA1142:1142-1164_ATGACATTTCTAGAGAGTTCTGC_0.911_0.702	crRNA1139:1139-1161_ACATTTCTAGAGAGTTCTGCAGT_0.8953_0.678	crRNA1135:1135-1157_TTCTAGAGAGTTCTGCAGTGCCC_0.8714_0.651	crRNA1115:1115-1137_CCCCCGCATTGGACAGGACAGGA_0.8549_0.632	crRNA1133:1133-1155_CTAGAGAGTTCTGCAGTGCCCCC_0.8425_0.621	crRNA1130:1130-1152_GAGAGTTCTGCAGTGCCCCCGCA_0.8335_0.612	crRNA1141:1141-1163_TGACATTTCTAGAGAGTTCTGCA_0.8326_0.612	crRNA1147:1147-1169_CAATCATGACATTTCTAGAGAGT_0.8285_0.606
ENST00000447365.2	ENSG00000065717.10	OTTHUMG00000180613.6	-	TLE2-202	TLE2	2492	1-1091	1092-2324	2325-2492	crRNA0236:236-258_GATAATCTGAGCGCAGATACCGC_0.9958_0.811	crRNA0810:846-868_TGCTCTCTGCTTCCCGCCACCAC_0.9924_0.775	crRNA0155:155-177_AAACAAAGGAAAGGGGCCTCCGC_0.9916_0.77	crRNA0159:159-181_GCTGAAACAAAGGAAAGGGGCCT_0.9908_0.761	crRNA0157:157-179_TGAAACAAAGGAAAGGGGCCTCC_0.9899_0.759	crRNA0809:845-867_GCTCTCTGCTTCCCGCCACCACC_0.9891_0.754	crRNA0204:204-226_TCACAATCTCCGCTCAGACGCAG_0.9887_0.75	crRNA0808:844-866_CTCTCTGCTTCCCGCCACCACCA_0.9853_0.738	crRNA0156:156-178_GAAACAAAGGAAAGGGGCCTCCG_0.9849_0.737	crRNA0811:847-869_CTGCTCTCTGCTTCCCGCCACCA_0.9836_0.732	crRNA1208:1262-1284_GATGAGACTCAAATGCCATCACG_0.9996_0.858	crRNA1791:1863-1885_GAAATATCAATGCAGCTGGCGCC_0.9992_0.856	crRNA1207:1261-1283_ATGAGACTCAAATGCCATCACGG_0.9987_0.837	crRNA1796:1868-1890_AATCGGAAATATCAATGCAGCTG_0.9983_0.833	crRNA1790:1862-1884_AAATATCAATGCAGCTGGCGCCG_0.9979_0.83	crRNA2039:2111-2133_AGGCAAACTTCAGGGACAGCACG_0.9975_0.817	crRNA1789:1861-1883_AATATCAATGCAGCTGGCGCCGT_0.9971_0.815	crRNA2238:2310-2332_GTCATGTCTCAGTAGACCACCTC_0.9966_0.812	crRNA1719:1791-1813_CAGACCACAATGTTGCCATCGCT_0.9962_0.811	crRNA1468:1522-1544_GTCCCACACCTTCACACAGCCCT_0.9954_0.793	crRNA2345:2435-2457_GAAGCCGTTGGCCAGAGAGCAGA_0.9_0.572	crRNA2333:2423-2445_CAGAGAGCAGATGGGATGTACGG_0.892_0.564	crRNA2346:2436-2458_TGAAGCCGTTGGCCAGAGAGCAG_0.8672_0.542	crRNA2368:2458-2480_CCACATGCAGCAGGGGAAGGTGT_0.8655_0.541	crRNA2344:2434-2456_AAGCCGTTGGCCAGAGAGCAGAT_0.8555_0.533	crRNA2365:2455-2477_CATGCAGCAGGGGAAGGTGTGAA_0.8332_0.522	crRNA2332:2422-2444_AGAGAGCAGATGGGATGTACGGT_0.8147_0.513	crRNA2275:2365-2387_TCTGTCCTGGCTGCTGATTCCCC_0.8034_0.507	crRNA2367:2457-2479_CACATGCAGCAGGGGAAGGTGTG_0.8025_0.506	crRNA2366:2456-2478_ACATGCAGCAGGGGAAGGTGTGA_0.7996_0.504
ENST00000447366.1	ENSG00000101850.8	OTTHUMG00000021118.2	OTTHUMT00000055715.1	GPR143-002	GPR143	859		1-859		NA	NA	NA	NA	NA	NA	NA	NA	NA	NA	crRNA199:199-221_CTGCATAGCAAAACAGCCACCAG_0.9988_0.959	crRNA200:200-222_ACTGCATAGCAAAACAGCCACCA_0.9976_0.955	crRNA198:198-220_TGCATAGCAAAACAGCCACCAGA_0.9964_0.954	crRNA201:201-223_CACTGCATAGCAAAACAGCCACC_0.9952_0.933	crRNA459:459-481_TTTAAGTAAAGAGGCCACTGCAG_0.994_0.929	crRNA576:576-598_TTCATTGATGATATTCGACAACC_0.9928_0.922	crRNA463:463-485_TTCCTTTAAGTAAAGAGGCCACT_0.9916_0.91	crRNA464:464-486_CTTCCTTTAAGTAAAGAGGCCAC_0.9904_0.902	crRNA575:575-597_TCATTGATGATATTCGACAACCA_0.9892_0.892	crRNA461:461-483_CCTTTAAGTAAAGAGGCCACTGC_0.9881_0.885	NA	NA	NA	NA	NA	NA	NA	NA	NA	NA
ENST00000447367.2	ENSG00000185774.10	OTTHUMG00000128557.10	OTTHUMT00000360405.2	KCNIP4-003	KCNIP4	1641	1-114	115-765	766-1641	crRNA0066:74-96_CAGAAGCGAGACTCGAGAGTCCA_0.9376_0.707	crRNA0063:71-93_AAGCGAGACTCGAGAGTCCACCG_0.9012_0.622	crRNA0064:72-94_GAAGCGAGACTCGAGAGTCCACC_0.8553_0.566	crRNA0073:81-103_CAGGGTGCAGAAGCGAGACTCGA_0.8539_0.565	crRNA0065:73-95_AGAAGCGAGACTCGAGAGTCCAC_0.8491_0.558	crRNA0059:67-89_GAGACTCGAGAGTCCACCGGCCA_0.8484_0.556	crRNA0062:70-92_AGCGAGACTCGAGAGTCCACCGG_0.8333_0.537	crRNA0058:66-88_AGACTCGAGAGTCCACCGGCCAG_0.8285_0.529	crRNA0034:42-64_GGCGTCTGTCCACGGGTCTGCAC_0.799_0.498	crRNA0061:69-91_GCGAGACTCGAGAGTCCACCGGC_0.7956_0.494	crRNA0655:737-759_CACATTTTCAAAGAGCTGCATGG_0.9993_0.93	crRNA0657:739-761_ATCACATTTTCAAAGAGCTGCAT_0.9952_0.885	crRNA0301:309-331_TTTCTTCATTAACAACACCACTG_0.9938_0.872	crRNA0656:738-760_TCACATTTTCAAAGAGCTGCATG_0.9931_0.871	crRNA0612:675-697_ACTCATCTATGGTAACAACCCCA_0.9911_0.851	crRNA0611:674-696_CTCATCTATGGTAACAACCCCAT_0.9904_0.848	crRNA0658:740-762_AATCACATTTTCAAAGAGCTGCA_0.9897_0.847	crRNA0610:673-695_TCATCTATGGTAACAACCCCATC_0.9883_0.832	crRNA0414:422-444_ATCCTCGAAACTCACAGCTCCAT_0.9849_0.821	crRNA0648:730-752_TCAAAGAGCTGCATGGAGCGCAT_0.9842_0.821	crRNA1333:1494-1516_TGATACAATAGAAAACAGCCTGT_0.9986_0.921	crRNA1332:1493-1515_GATACAATAGAAAACAGCCTGTA_0.9979_0.92	crRNA1291:1452-1474_CAAAATTATTATATAGGCCTTGG_0.9973_0.892	crRNA0744:826-848_CTATGCTAAAAGTGGTAGCTCCA_0.9966_0.887	crRNA1334:1495-1517_TTGATACAATAGAAAACAGCCTG_0.9959_0.885	crRNA0742:824-846_ATGCTAAAAGTGGTAGCTCCAAC_0.9945_0.881	crRNA0891:973-995_TATGAAATGAGTTAGACCATCCC_0.9925_0.864	crRNA1292:1453-1475_CCAAAATTATTATATAGGCCTTG_0.9918_0.863	crRNA0775:857-879_CATAATATGCTTCAGTGTCAAGC_0.989_0.835	crRNA0890:972-994_ATGAAATGAGTTAGACCATCCCC_0.9877_0.831
ENST00000447368.2	ENSG00000153560.7	OTTHUMG00000130749.4	OTTHUMT00000342561.1	UBP1-002	UBP1	3669	1-162	163-1677	1678-3669	crRNA0133:133-155_CCTCGCCGTCGCCCCGCACACCG_0.8274_0.568	crRNA0132:132-154_CTCGCCGTCGCCCCGCACACCGC_0.8201_0.559	crRNA0134:134-156_GCCTCGCCGTCGCCCCGCACACC_0.8139_0.554	crRNA0131:131-153_TCGCCGTCGCCCCGCACACCGCG_0.7982_0.543	crRNA0136:136-158_CGGCCTCGCCGTCGCCCCGCACA_0.6185_0.43	crRNA0126:126-148_GTCGCCCCGCACACCGCGGCCTC_0.6104_0.426	crRNA0137:137-159_CCGGCCTCGCCGTCGCCCCGCAC_0.6063_0.424	crRNA0123:123-145_GCCCCGCACACCGCGGCCTCCGC_0.6054_0.424	crRNA0124:124-146_CGCCCCGCACACCGCGGCCTCCG_0.6051_0.424	crRNA0125:125-147_TCGCCCCGCACACCGCGGCCTCC_0.6025_0.423	crRNA1428:1486-1508_ACCAGCGCAAGTTTTCGAGCAAC_0.9956_0.928	crRNA1439:1497-1519_GGATATTAAACACCAGCGCAAGT_0.9953_0.925	crRNA1239:1297-1319_TTCAGTGAATTATAGAGCCGAAT_0.995_0.923	crRNA1441:1499-1521_AGGGATATTAAACACCAGCGCAA_0.9948_0.92	crRNA1241:1299-1321_ACTTCAGTGAATTATAGAGCCGA_0.9927_0.901	crRNA1240:1298-1320_CTTCAGTGAATTATAGAGCCGAA_0.9924_0.898	crRNA1371:1429-1451_TGATAAACATAGGGTGCCCCACT_0.9892_0.881	crRNA0846:846-868_TAAAAACTTTGATTTGGCAGCTA_0.9886_0.88	crRNA0845:845-867_AAAAACTTTGATTTGGCAGCTAG_0.988_0.878	crRNA0621:621-643_TTGTGTCAATTATTCCCACAGAC_0.9878_0.877	crRNA1957:2033-2055_CACAGAAAGGTAAATGCCCACAG_0.9997_1	crRNA3272:3452-3474_GGAATTCAAAATAAGCACACAGC_0.9994_0.996	crRNA1956:2032-2054_ACAGAAAGGTAAATGCCCACAGT_0.9991_0.996	crRNA3273:3453-3475_AGGAATTCAAAATAAGCACACAG_0.9988_0.992	crRNA3135:3315-3337_ACAGAAAACATGTGGTCACACGA_0.9985_0.96	crRNA1929:2005-2027_TTCTACATTCATTTCCAAACCGC_0.9983_0.952	crRNA2889:3049-3071_TAGTACATTCAAATCAGGACACC_0.998_0.951	crRNA1958:2034-2056_GCACAGAAAGGTAAATGCCCACA_0.9977_0.945	crRNA2721:2859-2881_TGAAAAGTATGCTAGCAGACAAG_0.9974_0.942	crRNA3136:3316-3338_TACAGAAAACATGTGGTCACACG_0.9971_0.938
ENST00000447370.2	ENSG00000161640.11	OTTHUMG00000157077.3	OTTHUMT00000347382.1	SIGLEC11-001	SIGLEC11	3173	1-91	92-2188	2189-3173	crRNA0002:2-24_ACCATCCACAGAGGAGGAGCCTC_0.8264_0.549	crRNA0003:3-25_GACCATCCACAGAGGAGGAGCCT_0.7917_0.521	crRNA0039:39-61_AAACTCCTCCAGCAGGAAGCCTG_0.7412_0.485	crRNA0040:40-62_GAAACTCCTCCAGCAGGAAGCCT_0.7127_0.467	crRNA0012:12-34_AGGGGCAGTGACCATCCACAGAG_0.6987_0.46	crRNA0038:38-60_AACTCCTCCAGCAGGAAGCCTGG_0.6908_0.456	crRNA0013:13-35_GAGGGGCAGTGACCATCCACAGA_0.6698_0.445	crRNA0044:44-66_GAAGGAAACTCCTCCAGCAGGAA_0.6351_0.427	crRNA0001:1-23_CCATCCACAGAGGAGGAGCCTCG_0.6328_0.427	crRNA0037:37-59_ACTCCTCCAGCAGGAAGCCTGGT_0.6322_0.427	crRNA0289:289-311_ACCAGTAGCCATAAGCAGCAGTA_0.9993_0.946	crRNA0280:280-302_CATAAGCAGCAGTAGACTCGTCC_0.999_0.945	crRNA0281:281-303_CCATAAGCAGCAGTAGACTCGTC_0.998_0.923	crRNA0606:606-628_AAACACACAGATGACCGTCACCG_0.9971_0.905	crRNA0607:607-629_TAAACACACAGATGACCGTCACC_0.9964_0.897	crRNA0278:278-300_TAAGCAGCAGTAGACTCGTCCCA_0.9954_0.887	crRNA0279:279-301_ATAAGCAGCAGTAGACTCGTCCC_0.9948_0.883	crRNA0519:519-541_TAGAAAGAACGCATTGCTCAGGA_0.9944_0.883	crRNA0467:467-489_ACCCGAAAGAAGTACCATGCCTC_0.9938_0.879	crRNA0608:608-630_TTAAACACACAGATGACCGTCAC_0.9934_0.878	crRNA2555:2592-2614_TGAAAGTATAATCTTCAGCCAGC_0.9997_1	crRNA2606:2643-2665_TGAACCATAGACACGATGCCTCA_0.9987_0.936	crRNA2801:2838-2860_TTAAATGTTCAAATGGGAACCAC_0.9984_0.927	crRNA2554:2591-2613_GAAAGTATAATCTTCAGCCAGCT_0.9977_0.915	crRNA2603:2640-2662_ACCATAGACACGATGCCTCAAAG_0.9974_0.912	crRNA2420:2457-2479_TAAAAATATAACAATGAGCCTGG_0.9967_0.904	crRNA2800:2837-2859_TAAATGTTCAAATGGGAACCACT_0.9961_0.892	crRNA2556:2593-2615_TTGAAAGTATAATCTTCAGCCAG_0.9957_0.89	crRNA2419:2456-2478_AAAAATATAACAATGAGCCTGGC_0.9951_0.886	crRNA2607:2644-2666_ATGAACCATAGACACGATGCCTC_0.9941_0.882
ENST00000447371.2	ENSG00000125450.6	OTTHUMG00000179482.2	-	NUP85-201	NUP85	2233	1-424	425-1813	1814-2233	crRNA0164:190-212_ATGATATAGATAAAGGGGCAACT_0.9958_0.907	crRNA0165:191-213_GATGATATAGATAAAGGGGCAAC_0.9838_0.826	crRNA0059:59-81_AATCAAAGTGACTGTTGGCTCGC_0.9788_0.801	crRNA0163:189-211_TGATATAGATAAAGGGGCAACTT_0.9783_0.801	crRNA0166:192-214_GGATGATATAGATAAAGGGGCAA_0.9649_0.76	crRNA0057:57-79_TCAAAGTGACTGTTGGCTCGCCA_0.964_0.759	crRNA0162:188-210_GATATAGATAAAGGGGCAACTTG_0.9631_0.755	crRNA0056:56-78_CAAAGTGACTGTTGGCTCGCCAT_0.9589_0.747	crRNA0060:60-82_GAATCAAAGTGACTGTTGGCTCG_0.9557_0.744	crRNA0349:394-416_TCTTTAGCAGCAATTGCAACCTG_0.9524_0.74	crRNA1415:1460-1482_AGATCCAAATCAGAAAAGCAGCC_0.9995_0.997	crRNA1414:1459-1481_GATCCAAATCAGAAAAGCAGCCT_0.9991_0.967	crRNA1412:1457-1479_TCCAAATCAGAAAAGCAGCCTCG_0.9986_0.959	crRNA1413:1458-1480_ATCCAAATCAGAAAAGCAGCCTC_0.9982_0.94	crRNA1656:1701-1723_ACAAGCAAAGAAAACCACTGCTG_0.9977_0.922	crRNA1657:1702-1724_GACAAGCAAAGAAAACCACTGCT_0.9972_0.916	crRNA1410:1455-1477_CAAATCAGAAAAGCAGCCTCGCT_0.9968_0.916	crRNA1411:1456-1478_CCAAATCAGAAAAGCAGCCTCGC_0.9963_0.912	crRNA0713:758-780_ATAATCTTCAAGAGAGACTCCAG_0.9954_0.905	crRNA1658:1703-1725_TGACAAGCAAAGAAAACCACTGC_0.9945_0.896	crRNA2160:2205-2227_CAAAGATACCACATTGAAGCAGT_0.9949_0.898	crRNA2153:2198-2220_ACCACATTGAAGCAGTTCTCAGG_0.9885_0.85	crRNA2114:2159-2181_TTCTCTTATAATTGCCCGAGCAA_0.9875_0.843	crRNA2156:2201-2223_GATACCACATTGAAGCAGTTCTC_0.9852_0.831	crRNA1937:1982-2004_AATCACCTAGGGAAGAGAGCCTG_0.9843_0.827	crRNA2100:2145-2167_CCCGAGCAAGATTTCGTGCCAGA_0.9801_0.806	crRNA2113:2158-2180_TCTCTTATAATTGCCCGAGCAAG_0.9769_0.799	crRNA1807:1852-1874_ACCTCATTTCAAATCAAGCAGTG_0.9732_0.789	crRNA2099:2144-2166_CCGAGCAAGATTTCGTGCCAGAG_0.9681_0.772	crRNA2112:2157-2179_CTCTTATAATTGCCCGAGCAAGA_0.9645_0.759
ENST00000447374.1	ENSG00000121446.13	OTTHUMG00000035217.9	OTTHUMT00000316735.2	RGSL1-013	RGSL1	555	1-466	467-555		crRNA029:29-51_CAGAGCAGAACATAAGAGAACCC_0.9979_0.952	crRNA028:28-50_AGAGCAGAACATAAGAGAACCCT_0.9958_0.923	crRNA244:262-284_CAGTATAAAATGGTGTCTGACCA_0.9937_0.908	crRNA025:25-47_GCAGAACATAAGAGAACCCTTGC_0.9916_0.905	crRNA287:305-327_TTACAAGGTATTTCTGGCCACAA_0.9895_0.905	crRNA247:265-287_CAACAGTATAAAATGGTGTCTGA_0.9874_0.905	crRNA285:303-325_ACAAGGTATTTCTGGCCACAAGC_0.9853_0.9	crRNA286:304-326_TACAAGGTATTTCTGGCCACAAG_0.9832_0.894	crRNA162:162-184_ACCAATTATCTCTCCAACCCCAC_0.9811_0.887	crRNA026:26-48_AGCAGAACATAAGAGAACCCTTG_0.979_0.883	crRNA472:528-550_GTAGGAATAGAAGCGCCACATCC_0.9769_0.88	crRNA471:527-549_TAGGAATAGAAGCGCCACATCCC_0.9623_0.821	crRNA437:493-515_CAATGCATTTCTGGAGTAGCCAC_0.9602_0.804	crRNA436:492-514_AATGCATTTCTGGAGTAGCCACT_0.9455_0.776	crRNA438:494-516_CCAATGCATTTCTGGAGTAGCCA_0.9434_0.765	crRNA470:526-548_AGGAATAGAAGCGCCACATCCCT_0.9413_0.764	crRNA435:491-513_ATGCATTTCTGGAGTAGCCACTG_0.914_0.73	crRNA474:530-552_AGGTAGGAATAGAAGCGCCACAT_0.9078_0.723	crRNA456:512-534_CACATCCCTCTGACCCCGCCAAT_0.8889_0.701	crRNA462:518-540_AAGCGCCACATCCCTCTGACCCC_0.8679_0.675	NA	NA	NA	NA	NA	NA	NA	NA	NA	NA
ENST00000447376.1	ENSG00000099995.14	OTTHUMG00000151005.2	OTTHUMT00000320924.1	SF3A1-009	SF3A1	418	1-127	128-319	320-418	crRNA031:31-53_GGTCAGTACGACGAGCTCGCAAG_0.9138_0.574	crRNA054:54-76_GCCTCAAGACAGCCTCCCCGCTC_0.8903_0.554	crRNA055:55-77_CGCCTCAAGACAGCCTCCCCGCT_0.8877_0.551	crRNA040:40-62_TCCCCGCTCGGTCAGTACGACGA_0.8851_0.55	crRNA057:57-79_GCCGCCTCAAGACAGCCTCCCCG_0.8825_0.547	crRNA041:41-63_CTCCCCGCTCGGTCAGTACGACG_0.8799_0.546	crRNA030:30-52_GTCAGTACGACGAGCTCGCAAGA_0.8773_0.544	crRNA032:32-54_CGGTCAGTACGACGAGCTCGCAA_0.8747_0.542	crRNA053:53-75_CCTCAAGACAGCCTCCCCGCTCG_0.8642_0.537	crRNA046:46-68_ACAGCCTCCCCGCTCGGTCAGTA_0.8616_0.535	crRNA211:224-246_ACAACTGGCTTAGAAGGTGCAGA_0.9974_0.783	crRNA289:302-324_TGGAATCAAGATCTGGCCACAAA_0.9948_0.746	crRNA256:269-291_TTGTCAACAATATTTCTGACCTC_0.9896_0.734	crRNA210:223-245_CAACTGGCTTAGAAGGTGCAGAA_0.9869_0.734	crRNA290:303-325_GTGGAATCAAGATCTGGCCACAA_0.9843_0.73	crRNA212:225-247_CACAACTGGCTTAGAAGGTGCAG_0.9817_0.717	crRNA288:301-323_GGAATCAAGATCTGGCCACAAAG_0.9791_0.714	crRNA225:238-260_GGTAAATAATCCCCACAACTGGC_0.9765_0.693	crRNA221:234-256_AATAATCCCCACAACTGGCTTAG_0.9661_0.683	crRNA254:267-289_GTCAACAATATTTCTGACCTCTG_0.9634_0.667	crRNA372:385-407_CATTCCACTCGGTAACACACCTG_0.9922_0.735	crRNA356:369-391_ACACCTGATCCAAAACTTCTCGG_0.9739_0.69	crRNA371:384-406_ATTCCACTCGGTAACACACCTGA_0.9713_0.689	crRNA367:380-402_CACTCGGTAACACACCTGATCCA_0.9687_0.688	crRNA354:367-389_ACCTGATCCAAAACTTCTCGGGG_0.9582_0.629	crRNA373:386-408_CCATTCCACTCGGTAACACACCT_0.9426_0.609	crRNA366:379-401_ACTCGGTAACACACCTGATCCAA_0.9321_0.602	crRNA355:368-390_CACCTGATCCAAAACTTCTCGGG_0.9243_0.585	crRNA370:383-405_TTCCACTCGGTAACACACCTGAT_0.9217_0.584	crRNA308:321-343_TTGAAAATAAACCTTTGGGTGGA_0.9086_0.572
ENST00000447377.1	ENSG00000132716.14	OTTHUMG00000031604.5	OTTHUMT00000080585.1	DCAF8-007	DCAF8	728	1-92	93-728		crRNA069:69-91_TTGAATGATGTTTGCTGTAGCCA_0.9731_0.753	crRNA068:68-90_TGAATGATGTTTGCTGTAGCCAG_0.9589_0.718	crRNA065:65-87_ATGATGTTTGCTGTAGCCAGCAC_0.949_0.677	crRNA067:67-89_GAATGATGTTTGCTGTAGCCAGC_0.9448_0.662	crRNA002:2-24_CTTGCGCCTGCGCTGCCACGCTT_0.932_0.641	crRNA064:64-86_TGATGTTTGCTGTAGCCAGCACT_0.9263_0.634	crRNA066:66-88_AATGATGTTTGCTGTAGCCAGCA_0.9136_0.609	crRNA015:15-37_TCCGCTCTCTGCGCTTGCGCCTG_0.9108_0.604	crRNA014:14-36_CCGCTCTCTGCGCTTGCGCCTGC_0.8881_0.582	crRNA028:28-50_CACCACCACCGCCTCCGCTCTCT_0.8669_0.568	crRNA611:611-633_GCACAAAGACTCTTGCCCCACAG_0.9986_0.979	crRNA612:612-634_TGCACAAAGACTCTTGCCCCACA_0.9972_0.921	crRNA658:658-680_GACACAACCAGTATGGCCCTCAA_0.9958_0.899	crRNA657:657-679_ACACAACCAGTATGGCCCTCAAG_0.9943_0.86	crRNA659:659-681_TGACACAACCAGTATGGCCCTCA_0.9929_0.853	crRNA586:586-608_CTCATAGACAAAGCGGGCACTTG_0.9915_0.816	crRNA341:341-363_CATTAATGGAGTAATGACCAGTG_0.9901_0.814	crRNA587:587-609_CCTCATAGACAAAGCGGGCACTT_0.9887_0.813	crRNA585:585-607_TCATAGACAAAGCGGGCACTTGA_0.9873_0.805	crRNA662:662-684_TATTGACACAACCAGTATGGCCC_0.9858_0.792	NA	NA	NA	NA	NA	NA	NA	NA	NA	NA
ENST00000447379.1	ENSG00000119408.12	OTTHUMG00000020650.1	OTTHUMT00000054024.1	NEK6-010	NEK6	716	1-202	203-716		crRNA153:153-175_AACCGCTGAGCTTGGCCTCCCAA_0.9755_0.749	crRNA041:41-63_GCTCTCCTCCCTGCCCCACACCT_0.9654_0.727	crRNA040:40-62_CTCTCCTCCCTGCCCCACACCTT_0.9597_0.714	crRNA036:36-58_CCTCCCTGCCCCACACCTTCCAC_0.9337_0.685	crRNA043:43-65_CAGCTCTCCTCCCTGCCCCACAC_0.9294_0.68	crRNA035:35-57_CTCCCTGCCCCACACCTTCCACA_0.9265_0.679	crRNA083:83-105_GCTCCCAGCACCCTTCTCCCTCT_0.9236_0.674	crRNA156:156-178_ACGAACCGCTGAGCTTGGCCTCC_0.9222_0.672	crRNA082:82-104_CTCCCAGCACCCTTCTCCCTCTG_0.9207_0.671	crRNA032:32-54_CCTGCCCCACACCTTCCACAGAC_0.9193_0.67	crRNA411:411-433_CTGCACCTTCTTCAGAGCCACTG_0.9986_0.865	crRNA427:427-449_CCATCATCTCAAAGATCTGCACC_0.9971_0.847	crRNA428:428-450_TCCATCATCTCAAAGATCTGCAC_0.9957_0.836	crRNA413:413-435_ATCTGCACCTTCTTCAGAGCCAC_0.9942_0.831	crRNA482:482-504_TTCAGTTGCTTCAAGAGGCCGAT_0.9928_0.828	crRNA426:426-448_CATCATCTCAAAGATCTGCACCT_0.9914_0.786	crRNA591:591-613_AAAGTACTTGATCATCTGCGAGA_0.9899_0.782	crRNA398:398-420_AGAGCCACTGTCTTCCTGTCCAG_0.9885_0.775	crRNA549:549-571_CTCCAGCACAATGTTCAGCTCGT_0.987_0.774	crRNA463:463-485_CGATCTCCTTGACACAGTCCTGC_0.9856_0.77	NA	NA	NA	NA	NA	NA	NA	NA	NA	NA
ENST00000447382.1	ENSG00000196083.5	OTTHUMG00000156211.1	OTTHUMT00000343501.1	IL1RAP-005	IL1RAP	4769	1-249	250-1962	1963-4769	crRNA0221:221-243_AGATATTAAAGGGAGGGGCAAGA_0.9862_0.842	crRNA0223:223-245_TGAGATATTAAAGGGAGGGGCAA_0.9815_0.826	crRNA0222:222-244_GAGATATTAAAGGGAGGGGCAAG_0.9769_0.808	crRNA0219:219-241_ATATTAAAGGGAGGGGCAAGAGT_0.9647_0.774	crRNA0024:24-46_GCAGTCTTCCCCAGTGAGCCTCT_0.954_0.749	crRNA0160:160-182_GTGATGATCACATGACGATGCCT_0.9535_0.746	crRNA0159:159-181_TGATGATCACATGACGATGCCTT_0.9528_0.744	crRNA0023:23-45_CAGTCTTCCCCAGTGAGCCTCTT_0.9455_0.728	crRNA0220:220-242_GATATTAAAGGGAGGGGCAAGAG_0.9341_0.711	crRNA0010:10-32_TGAGCCTCTTACTTTCCGCCGCA_0.8964_0.647	crRNA0438:438-460_ACCAGATCAGAGTAAGGCCAGCT_0.9984_0.978	crRNA0765:784-806_TTCTGTATTTTATAACAGCCCAT_0.9963_0.944	crRNA0766:785-807_ATTCTGTATTTTATAACAGCCCA_0.996_0.935	crRNA1846:1928-1950_CAAAGATGAATACGAGAGGCCCT_0.9956_0.921	crRNA1847:1929-1951_TCAAAGATGAATACGAGAGGCCC_0.9953_0.921	crRNA0764:783-805_TCTGTATTTTATAACAGCCCATA_0.9944_0.909	crRNA0436:436-458_CAGATCAGAGTAAGGCCAGCTGA_0.9937_0.902	crRNA0439:439-461_TACCAGATCAGAGTAAGGCCAGC_0.9932_0.9	crRNA1001:1043-1065_AAAACTAAAATAGACCGTACAGG_0.993_0.894	crRNA0271:271-293_ATTCCATAAAAGTAGAGACTCAC_0.9928_0.891	crRNA1942:2099-2121_AAGCAGAATAGTCAGCCACACAG_0.9998_1	crRNA1941:2098-2120_AGCAGAATAGTCAGCCACACAGT_0.9995_1	crRNA3431:3694-3716_AGTTCAAATAGTTGAGCACTGAG_0.9993_0.994	crRNA2019:2176-2198_TGCAAAGAACATAGTGGCATCAG_0.9991_0.988	crRNA1943:2100-2122_GAAGCAGAATAGTCAGCCACACA_0.9988_0.986	crRNA2018:2175-2197_GCAAAGAACATAGTGGCATCAGA_0.9986_0.985	crRNA2017:2174-2196_CAAAGAACATAGTGGCATCAGAG_0.9981_0.977	crRNA2020:2177-2199_CTGCAAAGAACATAGTGGCATCA_0.9979_0.976	crRNA2021:2178-2200_CCTGCAAAGAACATAGTGGCATC_0.9977_0.975	crRNA3891:4234-4256_AATTAAGTACCAAAGGCAGGCAT_0.9974_0.968
ENST00000447386.1	ENSG00000078098.9	OTTHUMG00000153890.7	OTTHUMT00000332858.2	FAP-007	FAP	578	1-113	114-578		crRNA072:91-113_CACCAATAAGGCAAGCACAGCAG_0.9981_1	crRNA070:89-111_CCAATAAGGCAAGCACAGCAGAG_0.9904_0.93	crRNA026:26-48_AATAAAGAGAATTAGGCATACAC_0.9884_0.929	crRNA071:90-112_ACCAATAAGGCAAGCACAGCAGA_0.9827_0.92	crRNA021:21-43_AGAGAATTAGGCATACACACAGT_0.975_0.888	crRNA028:28-50_AAAATAAAGAGAATTAGGCATAC_0.9557_0.807	crRNA025:25-47_ATAAAGAGAATTAGGCATACACA_0.948_0.782	crRNA022:22-44_AAGAGAATTAGGCATACACACAG_0.9441_0.771	crRNA012:12-34_GGCATACACACAGTTCCTGCTAA_0.9422_0.767	crRNA016:16-38_ATTAGGCATACACACAGTTCCTG_0.9345_0.766	crRNA333:370-392_TAGATATACAAATTGCCGATCAG_0.9961_0.949	crRNA074:93-115_ATCACCAATAAGGCAAGCACAGC_0.9942_0.947	crRNA077:96-118_CACATCACCAATAAGGCAAGCAC_0.9923_0.94	crRNA483:520-542_ATATGCTAATTTACTCCCAACAG_0.9865_0.928	crRNA073:92-114_TCACCAATAAGGCAAGCACAGCA_0.9846_0.924	crRNA076:95-117_ACATCACCAATAAGGCAAGCACA_0.9807_0.91	crRNA075:94-116_CATCACCAATAAGGCAAGCACAG_0.9788_0.906	crRNA332:369-391_AGATATACAAATTGCCGATCAGG_0.9769_0.904	crRNA445:482-504_ACTGAATTGGACGAGGAAGCTCA_0.973_0.865	crRNA482:519-541_TATGCTAATTTACTCCCAACAGG_0.9711_0.864	NA	NA	NA	NA	NA	NA	NA	NA	NA	NA
ENST00000447388.3	ENSG00000066136.15	OTTHUMG00000007729.4	OTTHUMT00000020796.2	NFYC-001	NFYC	1950	1-167	168-1175	1176-1950	crRNA0004:4-26_GCACAAGCAAGATGGCGGCCACG_0.9734_0.767	crRNA0003:3-25_CACAAGCAAGATGGCGGCCACGC_0.955_0.711	crRNA0142:142-164_GACAACTCTGCTCAGGAGTCCAG_0.9267_0.65	crRNA0005:5-27_GGCACAAGCAAGATGGCGGCCAC_0.9251_0.65	crRNA0141:141-163_ACAACTCTGCTCAGGAGTCCAGG_0.8768_0.589	crRNA0002:2-24_ACAAGCAAGATGGCGGCCACGCC_0.8563_0.572	crRNA0131:131-153_TCAGGAGTCCAGGAAGAGCAGGA_0.8341_0.555	crRNA0143:143-165_CGACAACTCTGCTCAGGAGTCCA_0.8074_0.538	crRNA0132:132-154_CTCAGGAGTCCAGGAAGAGCAGG_0.7952_0.53	crRNA0044:44-66_AAGTGTGCGTCACGGAGAACGGA_0.7863_0.524	crRNA0300:300-322_ATAATCTTCTTAATACGAGCCAG_0.9983_0.951	crRNA0301:301-323_CATAATCTTCTTAATACGAGCCA_0.9978_0.921	crRNA0299:299-321_TAATCTTCTTAATACGAGCCAGT_0.9945_0.883	crRNA0469:469-491_AAATTTTGTAATTGCCATGGCGA_0.9939_0.881	crRNA0188:188-210_CATCACTGCTGCTAGTACCACCA_0.9845_0.819	crRNA0472:472-494_ATCAAATTTTGTAATTGCCATGG_0.9839_0.816	crRNA0975:975-997_ATCTGTTGAGCATTGGTGGCAAG_0.9834_0.816	crRNA0298:298-320_AATCTTCTTAATACGAGCCAGTG_0.9789_0.789	crRNA0976:976-998_AATCTGTTGAGCATTGGTGGCAA_0.9784_0.787	crRNA0468:468-490_AATTTTGTAATTGCCATGGCGAT_0.9756_0.773	crRNA1473:1566-1588_CAGAGTCAAGAAATACCGTACAC_0.9994_0.998	crRNA1764:1890-1912_AAGTCCATGCAAAGGAGACTAGC_0.9989_0.959	crRNA1358:1417-1439_TAATTTCATAGCATTGGACACAC_0.9972_0.916	crRNA1472:1565-1587_AGAGTCAAGAAATACCGTACACC_0.9967_0.915	crRNA1562:1655-1677_ACCACGAGTGAAAAAGCAGCTAC_0.9961_0.911	crRNA1560:1653-1675_CACGAGTGAAAAAGCAGCTACAC_0.9956_0.894	crRNA1357:1416-1438_AATTTCATAGCATTGGACACACA_0.995_0.889	crRNA1356:1415-1437_ATTTCATAGCATTGGACACACAC_0.9933_0.876	crRNA1561:1654-1676_CCACGAGTGAAAAAGCAGCTACA_0.9928_0.873	crRNA1179:1197-1219_GCAAAAATTGTGTTGGGTGTCCT_0.9922_0.87
ENST00000447393.1	ENSG00000179364.9	OTTHUMG00000170450.1	-	PACS2-201	PACS2	6332	1-175	176-2857	2858-6332	crRNA0043:61-83_CGGTCACATGGCTGCCGGGCGGC_0.4251_0.334	crRNA0009:9-31_ACAGGCCCGCGGGCGGCGACGAG_0.421_0.332	crRNA0010:10-32_GACAGGCCCGCGGGCGGCGACGA_0.4203_0.331	crRNA0008:8-30_CAGGCCCGCGGGCGGCGACGAGC_0.4157_0.329	crRNA0042:60-82_GGTCACATGGCTGCCGGGCGGCG_0.3767_0.312	crRNA0074:144-166_CCCGCCGCTCCCTCGGCGGCCTG_0.3753_0.312	crRNA0075:145-167_CCCCGCCGCTCCCTCGGCGGCCT_0.3712_0.31	crRNA0041:59-81_GTCACATGGCTGCCGGGCGGCGG_0.3562_0.302	crRNA0040:58-80_TCACATGGCTGCCGGGCGGCGGA_0.3277_0.288	crRNA0044:62-84_GCGGTCACATGGCTGCCGGGCGG_0.3267_0.287	crRNA2103:2216-2238_ACAATTCCAACCTTCACAACCCC_0.9949_0.84	crRNA0225:320-342_TCCAGCTCCTTGAAGACCACCAG_0.9945_0.835	crRNA0266:361-383_CCTGCATCTTGACAGCGATCACC_0.9944_0.834	crRNA0303:398-420_AGCACAATCTCATGGGACCGCAG_0.9937_0.832	crRNA2102:2215-2237_CAATTCCAACCTTCACAACCCCG_0.9936_0.831	crRNA0264:359-381_TGCATCTTGACAGCGATCACCAC_0.9931_0.826	crRNA0829:942-964_TTTGAACCTCCGCAGCAGCGCTA_0.9912_0.809	crRNA2101:2214-2236_AATTCCAACCTTCACAACCCCGA_0.9906_0.807	crRNA0224:319-341_CCAGCTCCTTGAAGACCACCAGC_0.9904_0.806	crRNA0226:321-343_CTCCAGCTCCTTGAAGACCACCA_0.9876_0.79	crRNA6016:6278-6300_AGCACCTTGAAATAGTCCACACG_0.9998_0.971	crRNA6014:6276-6298_CACCTTGAAATAGTCCACACGGT_0.9997_0.964	crRNA3278:3429-3451_AGAGCAACATGTTTGGCAGCTAC_0.9995_0.962	crRNA3279:3430-3452_AAGAGCAACATGTTTGGCAGCTA_0.9993_0.941	crRNA4492:4663-4685_AAAGAAAAGAAACTGGAGAGCAG_0.9992_0.941	crRNA6015:6277-6299_GCACCTTGAAATAGTCCACACGG_0.999_0.931	crRNA5915:6157-6179_AAACAATGCACAATGAACCGCAT_0.9988_0.919	crRNA4491:4662-4684_AAGAAAAGAAACTGGAGAGCAGA_0.9987_0.912	crRNA5916:6158-6180_CAAACAATGCACAATGAACCGCA_0.9985_0.905	crRNA6017:6279-6301_CAGCACCTTGAAATAGTCCACAC_0.9983_0.896
ENST00000447394.1	ENSG00000241106.2	OTTHUMG00000031213.3	OTTHUMT00000276178.1	HLA-DOB-004	HLA-DOB	543		1-543		NA	NA	NA	NA	NA	NA	NA	NA	NA	NA	crRNA498:498-520_AGTCATTTCTAGCATCACCACAG_0.9981_0.872	crRNA115:115-137_AGTTAAAGATGAATCTGACCACA_0.9962_0.858	crRNA482:482-504_ACCACAGTCTGAAAGGTCCAGTC_0.9942_0.845	crRNA165:165-187_CAATGCCACAAACATCCCCACAT_0.9923_0.835	crRNA167:167-189_GTCAATGCCACAAACATCCCCAC_0.9904_0.823	crRNA116:116-138_AAGTTAAAGATGAATCTGACCAC_0.9885_0.82	crRNA114:114-136_GTTAAAGATGAATCTGACCACAA_0.9866_0.816	crRNA136:136-158_CGAAACGTACATACTCCTCCAAG_0.9846_0.808	crRNA500:500-522_GGAGTCATTTCTAGCATCACCAC_0.9827_0.795	crRNA105:105-127_GAATCTGACCACAAACTGCACCT_0.9808_0.791	NA	NA	NA	NA	NA	NA	NA	NA	NA	NA
ENST00000447395.1	ENSG00000146802.8	OTTHUMG00000155188.6	OTTHUMT00000338698.4	TMEM168-003	TMEM168	1291	1-288	289-1230	1231-1291	crRNA0185:185-207_CAAACCAAAAAGGAGGAGAGCAG_0.9983_0.919	crRNA0261:261-283_AGAAAATTCCATTTGTTGGCTGA_0.9941_0.867	crRNA0180:180-202_CAAAAAGGAGGAGAGCAGACAAG_0.9933_0.865	crRNA0097:97-119_CATACGCGCTAATACAGGCCAGT_0.9883_0.845	crRNA0262:262-284_AAGAAAATTCCATTTGTTGGCTG_0.9874_0.843	crRNA0184:184-206_AAACCAAAAAGGAGGAGAGCAGA_0.9866_0.839	crRNA0183:183-205_AACCAAAAAGGAGGAGAGCAGAC_0.9849_0.835	crRNA0096:96-118_ATACGCGCTAATACAGGCCAGTG_0.9791_0.819	crRNA0098:98-120_CCATACGCGCTAATACAGGCCAG_0.9674_0.778	crRNA0181:181-203_CCAAAAAGGAGGAGAGCAGACAA_0.964_0.769	crRNA0527:545-567_CAGAGTATCAAATGACAGTCCAC_0.9992_0.936	crRNA1071:1126-1148_CTAAAACAAGTTTTGCAGATCCA_0.9975_0.899	crRNA0526:544-566_AGAGTATCAAATGACAGTCCACT_0.9967_0.896	crRNA0326:326-348_ACCCAATTCATGGAAGAGCCCAT_0.9958_0.89	crRNA0528:546-568_GCAGAGTATCAAATGACAGTCCA_0.995_0.873	crRNA0327:327-349_TACCCAATTCATGGAAGAGCCCA_0.9925_0.862	crRNA0547:565-587_AAAGCTTTTAGTTTGGAATGCAG_0.9916_0.86	crRNA0852:889-911_CAGTCTTTTGTAAAGTCACCTAG_0.9908_0.851	crRNA0328:328-350_TTACCCAATTCATGGAAGAGCCC_0.99_0.848	crRNA0726:744-766_ATACGATAATAAGCCGGGAACAA_0.9891_0.845	crRNA1183:1257-1279_GATAATTGGTAGTATGAGTGCTT_0.9682_0.779	crRNA1182:1256-1278_ATAATTGGTAGTATGAGTGCTTA_0.9615_0.761	crRNA1170:1244-1266_ATGAGTGCTTATTAATATCCCGC_0.954_0.745	crRNA1169:1243-1265_TGAGTGCTTATTAATATCCCGCT_0.9448_0.73	crRNA1168:1242-1264_GAGTGCTTATTAATATCCCGCTT_0.9439_0.73	crRNA1167:1241-1263_AGTGCTTATTAATATCCCGCTTT_0.9314_0.703	crRNA1166:1240-1262_GTGCTTATTAATATCCCGCTTTG_0.8787_0.646	crRNA1158:1232-1254_TAATATCCCGCTTTGGGGTCCAA_0.8586_0.626	crRNA1171:1245-1267_TATGAGTGCTTATTAATATCCCG_0.7473_0.545	crRNA1185:1259-1281_GTGATAATTGGTAGTATGAGTGC_0.7431_0.543
ENST00000447398.1	ENSG00000105953.10	OTTHUMG00000155304.2	OTTHUMT00000339393.1	OGDH-003	OGDH	3474	1-90	91-3195	3196-3474	crRNA0042:42-64_CCTGTCTCCGGCTCAGCTCCACC_0.9664_0.744	crRNA0043:43-65_GCCTGTCTCCGGCTCAGCTCCAC_0.9551_0.719	crRNA0049:49-71_ACAACTGCCTGTCTCCGGCTCAG_0.9447_0.697	crRNA0041:41-63_CTGTCTCCGGCTCAGCTCCACCC_0.9369_0.686	crRNA0053:53-75_TTTCACAACTGCCTGTCTCCGGC_0.92_0.661	crRNA0054:54-76_TTTTCACAACTGCCTGTCTCCGG_0.909_0.647	crRNA0044:44-66_TGCCTGTCTCCGGCTCAGCTCCA_0.9024_0.641	crRNA0048:48-70_CAACTGCCTGTCTCCGGCTCAGC_0.8935_0.629	crRNA0047:47-69_AACTGCCTGTCTCCGGCTCAGCT_0.8682_0.604	crRNA0038:38-60_TCTCCGGCTCAGCTCCACCCGAA_0.8641_0.599	crRNA1921:1993-2015_ATAGTAAAGTTTTCCACAGGCAC_0.9997_0.993	crRNA1923:1995-2017_GAATAGTAAAGTTTTCCACAGGC_0.9994_0.986	crRNA1018:1071-1093_TCCTGATGACATTTGCAAGCACG_0.9991_0.942	crRNA1920:1992-2014_TAGTAAAGTTTTCCACAGGCACA_0.9988_0.916	crRNA1924:1996-2018_TGAATAGTAAAGTTTTCCACAGG_0.9985_0.906	crRNA0724:777-799_TGATGAACATGAACTCCACCCCA_0.9982_0.896	crRNA1017:1070-1092_CCTGATGACATTTGCAAGCACGT_0.9979_0.894	crRNA1019:1072-1094_TTCCTGATGACATTTGCAAGCAC_0.9976_0.89	crRNA0511:564-586_AAGAAACAGTTACTGGAGCATCA_0.9973_0.889	crRNA0970:1023-1045_CCATGATCACGTAGTCCACGCCA_0.997_0.882	crRNA3175:3247-3269_TATTCTTTAGTTGAGAAGCAAGG_0.9949_0.859	crRNA3170:3242-3264_TTTAGTTGAGAAGCAAGGGGCAG_0.9938_0.839	crRNA3169:3241-3263_TTAGTTGAGAAGCAAGGGGCAGT_0.9631_0.737	crRNA3253:3325-3347_CAGCCTAACTCCTATGAGAGCAG_0.959_0.725	crRNA3252:3324-3346_AGCCTAACTCCTATGAGAGCAGA_0.9542_0.718	crRNA3327:3399-3421_GAAAACTGCTCAGAAGTCAGCAG_0.9497_0.707	crRNA3168:3240-3262_TAGTTGAGAAGCAAGGGGCAGTC_0.9417_0.694	crRNA3251:3323-3345_GCCTAACTCCTATGAGAGCAGAG_0.9414_0.694	crRNA3326:3398-3420_AAAACTGCTCAGAAGTCAGCAGA_0.9405_0.693	crRNA3177:3249-3271_ACTATTCTTTAGTTGAGAAGCAA_0.9331_0.677
ENST00000447399.2	ENSG00000133789.10	OTTHUMG00000165865.2	OTTHUMT00000386794.1	SWAP70-002	SWAP70	3538	1-103	104-1687	1688-3538	crRNA0060:60-82_CCAACCCCTCCTGCCCAGCCAGC_0.9544_0.731	crRNA0057:57-79_ACCCCTCCTGCCCAGCCAGCCCC_0.9523_0.728	crRNA0061:61-83_GCCAACCCCTCCTGCCCAGCCAG_0.933_0.701	crRNA0056:56-78_CCCCTCCTGCCCAGCCAGCCCCT_0.9128_0.673	crRNA0055:55-77_CCCTCCTGCCCAGCCAGCCCCTC_0.9027_0.659	crRNA0059:59-81_CAACCCCTCCTGCCCAGCCAGCC_0.9018_0.658	crRNA0058:58-80_AACCCCTCCTGCCCAGCCAGCCC_0.9009_0.657	crRNA0054:54-76_CCTCCTGCCCAGCCAGCCCCTCC_0.8908_0.644	crRNA0053:53-75_CTCCTGCCCAGCCAGCCCCTCCG_0.885_0.638	crRNA0052:52-74_TCCTGCCCAGCCAGCCCCTCCGC_0.8675_0.623	crRNA0430:450-472_AAGCTCAATAAGTTCCCATGCAG_0.9991_0.94	crRNA0429:449-471_AGCTCAATAAGTTCCCATGCAGA_0.9979_0.922	crRNA0491:511-533_CATTAATTGCCATAGACACAGTC_0.9963_0.889	crRNA0301:302-324_TTTAAATAAGGCATGTAGCCCTG_0.9939_0.863	crRNA0302:303-325_GTTTAAATAAGGCATGTAGCCCT_0.9927_0.845	crRNA0492:512-534_TCATTAATTGCCATAGACACAGT_0.9917_0.836	crRNA0303:304-326_TGTTTAAATAAGGCATGTAGCCC_0.9911_0.831	crRNA0386:387-409_TTCAAATTGTTCTTGCTGCCAAC_0.9905_0.828	crRNA0487:507-529_AATTGCCATAGACACAGTCTGCC_0.9887_0.819	crRNA0432:452-474_ATAAGCTCAATAAGTTCCCATGC_0.9878_0.816	crRNA1946:2092-2114_AAGAGTTAAAAGCAGCAAAGCCG_0.9997_0.99	crRNA3061:3291-3313_GCACTAGCATAAGAACACCTGAG_0.9994_0.962	crRNA3063:3293-3315_AAGCACTAGCATAAGAACACCTG_0.9988_0.94	crRNA2212:2381-2403_CAAAGGAAAGAGCTGACATCCAG_0.9985_0.933	crRNA2369:2538-2560_CACATTCCAAAAGGGCAACCAGG_0.9982_0.927	crRNA2370:2539-2561_TCACATTCCAAAAGGGCAACCAG_0.9976_0.92	crRNA1945:2091-2113_AGAGTTAAAAGCAGCAAAGCCGG_0.9972_0.903	crRNA1949:2095-2117_AAGAAGAGTTAAAAGCAGCAAAG_0.9969_0.902	crRNA2005:2151-2173_AAGATAAATAAGAAGGCTTCCTT_0.9966_0.893	crRNA2751:2941-2963_AAAAGCAGAAAAGCTGCCCACCT_0.996_0.888
ENST00000447401.1	ENSG00000170624.9	OTTHUMG00000163445.4	-	SGCD-201	SGCD	1571	1-519	520-1290	1291-1571	crRNA0131:150-172_AAACACATGTGTCAAGCACAGGC_0.9979_0.909	crRNA0133:152-174_GGAAACACATGTGTCAAGCACAG_0.9959_0.872	crRNA0190:209-231_TCAATATGGCTTTGTCAGACCGA_0.9945_0.858	crRNA0132:151-173_GAAACACATGTGTCAAGCACAGG_0.9931_0.847	crRNA0189:208-230_CAATATGGCTTTGTCAGACCGAC_0.9925_0.847	crRNA0039:39-61_TCAGCCATTCTCCACACAGCCTC_0.9911_0.843	crRNA0129:148-170_ACACATGTGTCAAGCACAGGCCG_0.9856_0.807	crRNA0128:147-169_CACATGTGTCAAGCACAGGCCGA_0.9822_0.789	crRNA0191:210-232_TTCAATATGGCTTTGTCAGACCG_0.9788_0.781	crRNA0038:38-60_CAGCCATTCTCCACACAGCCTCT_0.9781_0.778	crRNA0599:637-659_AGTATTAAAATCATGAGGAGCAG_0.9993_1	crRNA0598:636-658_GTATTAAAATCATGAGGAGCAGG_0.9986_0.946	crRNA0597:635-657_TATTAAAATCATGAGGAGCAGGA_0.9973_0.905	crRNA0576:614-636_GACAAAGAAATACAGGCATCGTT_0.9966_0.888	crRNA0594:632-654_TAAAATCATGAGGAGCAGGACAA_0.9952_0.86	crRNA0578:616-638_AGGACAAAGAAATACAGGCATCG_0.9938_0.853	crRNA0579:617-639_CAGGACAAAGAAATACAGGCATC_0.9897_0.828	crRNA0577:615-637_GGACAAAGAAATACAGGCATCGT_0.9877_0.814	crRNA0600:638-660_CAGTATTAAAATCATGAGGAGCA_0.987_0.812	crRNA0571:609-631_AGAAATACAGGCATCGTTTCCGC_0.9863_0.808	crRNA1204:1294-1316_ATACACTGTAGGATCCAACTCCG_0.9918_0.845	crRNA1239:1329-1351_TTTCAGAAATAAAACCTGCTTGG_0.9904_0.842	crRNA1205:1295-1317_GATACACTGTAGGATCCAACTCC_0.989_0.819	crRNA1208:1298-1320_GTTGATACACTGTAGGATCCAAC_0.9883_0.817	crRNA1240:1330-1352_GTTTCAGAAATAAAACCTGCTTG_0.9849_0.805	crRNA1407:1497-1519_AAATCTTATTTTAAGGTGACAAG_0.9842_0.799	crRNA1236:1326-1348_CAGAAATAAAACCTGCTTGGCTC_0.9801_0.783	crRNA1209:1299-1321_TGTTGATACACTGTAGGATCCAA_0.9705_0.754	crRNA1203:1293-1315_TACACTGTAGGATCCAACTCCGA_0.9664_0.75	crRNA1202:1292-1314_ACACTGTAGGATCCAACTCCGAG_0.9602_0.738
ENST00000447402.3	ENSG00000143416.16	OTTHUMG00000012498.24	OTTHUMT00000471057.1	SELENBP1-020	SELENBP1	1530	1-59	60-1292	1293-1530	crRNA0032:32-54_CGACTGGTACACTTTGATCCCGG_0.8799_0.632	crRNA0031:31-53_GACTGGTACACTTTGATCCCGGC_0.7993_0.577	crRNA0028:28-50_TGGTACACTTTGATCCCGGCGGG_0.796_0.574	crRNA0033:33-55_CCGACTGGTACACTTTGATCCCG_0.7819_0.566	crRNA0030:30-52_ACTGGTACACTTTGATCCCGGCG_0.7698_0.559	crRNA0027:27-49_GGTACACTTTGATCCCGGCGGGT_0.7664_0.557	crRNA0029:29-51_CTGGTACACTTTGATCCCGGCGG_0.7631_0.554	crRNA0025:25-47_TACACTTTGATCCCGGCGGGTTT_0.5879_0.451	crRNA0034:34-56_GCCGACTGGTACACTTTGATCCC_0.5866_0.451	crRNA0024:24-46_ACACTTTGATCCCGGCGGGTTTG_0.5436_0.432	crRNA0427:427-449_GTACCAGAAGTCATAGCCCAACG_0.9993_1	crRNA0426:426-448_TACCAGAAGTCATAGCCCAACGG_0.9987_0.986	crRNA0543:543-565_CATACATATAAGTGGCTCCCGTA_0.998_0.95	crRNA0542:542-564_ATACATATAAGTGGCTCCCGTAC_0.9973_0.947	crRNA0425:425-447_ACCAGAAGTCATAGCCCAACGGT_0.996_0.918	crRNA0544:544-566_CCATACATATAAGTGGCTCCCGT_0.9953_0.897	crRNA0540:540-562_ACATATAAGTGGCTCCCGTACAG_0.994_0.89	crRNA0596:596-618_TAAGCCCATCTTTTAGAGACAGG_0.9933_0.867	crRNA0545:545-567_CCCATACATATAAGTGGCTCCCG_0.9926_0.865	crRNA1251:1269-1291_CAAATCCAGATGTCAGAGCTACA_0.9906_0.844	crRNA1426:1444-1466_AGCAACAAGCAACAGTGGTCAGT_0.9966_0.922	crRNA1450:1468-1490_AGCTCATGGAAAAGCAGCACAGT_0.9946_0.896	crRNA1320:1338-1360_CAGAATGAAGCCAGGTCCCCAAG_0.9919_0.864	crRNA1394:1412-1434_TGACTCAACACATTGCCACAGTC_0.9913_0.856	crRNA1452:1470-1492_AGAGCTCATGGAAAAGCAGCACA_0.9899_0.842	crRNA1395:1413-1435_ATGACTCAACACATTGCCACAGT_0.9886_0.835	crRNA1443:1461-1483_GGAAAAGCAGCACAGTGAGCAAC_0.9879_0.829	crRNA1427:1445-1467_GAGCAACAAGCAACAGTGGTCAG_0.9872_0.827	crRNA1396:1414-1436_TATGACTCAACACATTGCCACAG_0.9859_0.822	crRNA1321:1339-1361_GCAGAATGAAGCCAGGTCCCCAA_0.9846_0.817
ENST00000447403.1	ENSG00000064989.8	OTTHUMG00000132636.3	OTTHUMT00000334652.1	CALCRL-006	CALCRL	642	1-409	410-642		crRNA055:55-77_ATGAGATTCAGTTAGCAGAGCTT_0.9983_0.93	crRNA242:242-264_AAAGTTTTGACAGATGGTAGCAC_0.9966_0.901	crRNA125:125-147_CGCAGAAGAGATTTACCCACAAG_0.9948_0.899	crRNA241:241-263_AAGTTTTGACAGATGGTAGCACA_0.9914_0.878	crRNA264:264-286_AGACCTGAAAGTAGGGCCATCCA_0.9863_0.852	crRNA085:85-107_AAAGCTTTGCAATGTGATCCTGC_0.9845_0.824	crRNA210:210-232_GTGTATCATCGTAGGACCCCAGT_0.9828_0.821	crRNA084:84-106_AAGCTTTGCAATGTGATCCTGCA_0.9777_0.804	crRNA126:126-148_CCGCAGAAGAGATTTACCCACAA_0.9759_0.8	crRNA124:124-146_GCAGAAGAGATTTACCCACAAGC_0.9742_0.797	crRNA402:421-443_GAACCAGAAAATTCAGGGTACAC_0.9931_0.893	crRNA401:420-442_AACCAGAAAATTCAGGGTACACT_0.9897_0.876	crRNA494:532-554_AACATTCATATTGAGCTGTCATG_0.988_0.853	crRNA497:535-557_GGTAACATTCATATTGAGCTGTC_0.9811_0.812	crRNA470:508-530_TTTTATTTCTAGTAACTCCCAAC_0.9794_0.812	crRNA452:490-512_CCAACTGAATTGAGTCCTCAGGA_0.9656_0.772	crRNA473:511-533_TGATTTTATTTCTAGTAACTCCC_0.9622_0.767	crRNA575:613-635_TCCAGCAGAGCCATCCATCCCAG_0.9553_0.749	crRNA582:620-642_ACATCGTTCCAGCAGAGCCATCC_0.9536_0.747	crRNA580:618-640_ATCGTTCCAGCAGAGCCATCCAT_0.9485_0.737	NA	NA	NA	NA	NA	NA	NA	NA	NA	NA
ENST00000447404.2	ENSG00000165209.14	OTTHUMG00000020636.2	-	STRBP-201	STRBP	6290	1-305	306-2324	2325-6290	crRNA0137:157-179_TATAGCAAATGTCTGAAGGCTTG_0.9732_0.829	crRNA0192:212-234_TTTTGTGTAACAATACCTCCTCA_0.9682_0.814	crRNA0191:211-233_TTTGTGTAACAATACCTCCTCAT_0.9656_0.808	crRNA0138:158-180_ATATAGCAAATGTCTGAAGGCTT_0.9334_0.734	crRNA0193:213-235_GTTTTGTGTAACAATACCTCCTC_0.9196_0.708	crRNA0136:156-178_ATAGCAAATGTCTGAAGGCTTGT_0.9136_0.697	crRNA0194:214-236_TGTTTTGTGTAACAATACCTCCT_0.9071_0.688	crRNA0183:203-225_ACAATACCTCCTCATAAGCCTGA_0.9033_0.682	crRNA0171:191-213_CATAAGCCTGAGTCCCCTGACAG_0.8895_0.665	crRNA0176:196-218_CTCCTCATAAGCCTGAGTCCCCT_0.8882_0.663	crRNA0967:1025-1047_CACATATAAGTTCTAGTGGCCAT_0.9957_0.942	crRNA1911:2084-2106_ACACAGCTGTATTCACAACGCCC_0.995_0.927	crRNA0555:613-635_TTTGCACATTAAAACCAGCTCCA_0.9944_0.92	crRNA0525:583-605_ATCATCTTTAATCAGCAAGCCTT_0.9934_0.905	crRNA1910:2083-2105_CACAGCTGTATTCACAACGCCCT_0.993_0.904	crRNA0556:614-636_CTTTGCACATTAAAACCAGCTCC_0.9911_0.894	crRNA1182:1259-1281_GCACTTTGTAAATCTGGCCAAAG_0.991_0.893	crRNA0480:538-560_TACACCACACAATGTCCGACCAC_0.9903_0.892	crRNA1912:2085-2107_GACACAGCTGTATTCACAACGCC_0.9899_0.891	crRNA0526:584-606_TATCATCTTTAATCAGCAAGCCT_0.9885_0.884	crRNA3844:4180-4202_TTTCAAATAACAATACAGCCGCA_0.9998_1	crRNA3845:4181-4203_ATTTCAAATAACAATACAGCCGC_0.9997_1	crRNA4417:4817-4839_TAGAAATTGCCATTTCAAGCCAG_0.9995_1	crRNA3843:4179-4201_TTCAAATAACAATACAGCCGCAG_0.9993_1	crRNA3599:3914-3936_TTTATTAAAGTATCACCCACCAC_0.9991_1	crRNA4567:4967-4989_GAAAAGTTTTAAAACAGACACCG_0.999_1	crRNA3631:3946-3968_AAGTTACAGCTATTTCCAGCAAG_0.9988_1	crRNA4072:4436-4458_AAATGTAAAAGTTTGCAGCAACT_0.9986_0.996	crRNA3630:3945-3967_AGTTACAGCTATTTCCAGCAAGT_0.9984_0.992	crRNA4073:4437-4459_GAAATGTAAAAGTTTGCAGCAAC_0.9983_0.987
ENST00000447406.1	ENSG00000149636.11	OTTHUMG00000032396.5	OTTHUMT00000079046.3	DSN1-004	DSN1	1146	1-421	422-1146		crRNA0118:118-140_ACCTGAAACACAAGGCCACGGGT_0.9962_0.82	crRNA0121:121-143_CGTACCTGAAACACAAGGCCACG_0.9943_0.815	crRNA0119:119-141_TACCTGAAACACAAGGCCACGGG_0.9915_0.806	crRNA0122:122-144_CCGTACCTGAAACACAAGGCCAC_0.9727_0.752	crRNA0120:120-142_GTACCTGAAACACAAGGCCACGG_0.967_0.735	crRNA0014:14-36_ACCTTCTACGTCACGGTCACCGC_0.9519_0.695	crRNA0123:123-145_TCCGTACCTGAAACACAAGGCCA_0.9472_0.684	crRNA0056:56-78_CACCCGCAGCCGATACTCCCTGA_0.9434_0.679	crRNA0344:349-371_ATACGTCTCTAATGGGGTCGGTA_0.9406_0.671	crRNA0112:112-134_AACACAAGGCCACGGGTCGCTCT_0.9331_0.662	crRNA0739:783-805_TAAATCGACACTGATAGACCGGC_0.9991_0.904	crRNA0491:515-537_GATGTTTTAGCAAACACTTCCAC_0.9981_0.838	crRNA0738:782-804_AAATCGACACTGATAGACCGGCT_0.9972_0.831	crRNA0780:824-846_AAACTGGAAAGCAGGAGACAGCC_0.9953_0.819	crRNA0781:825-847_GAAACTGGAAAGCAGGAGACAGC_0.9934_0.814	crRNA0740:784-806_CTAAATCGACACTGATAGACCGG_0.9925_0.813	crRNA1031:1094-1116_TAGTGAAGCAAGAGCTGATCCCA_0.9906_0.806	crRNA0663:707-729_TCTTTCATACTTGCTCGCCGCCA_0.9896_0.806	crRNA0741:785-807_GCTAAATCGACACTGATAGACCG_0.9887_0.803	crRNA0848:892-914_TAAAACTTTCAAGACTGAAGCCC_0.9877_0.797	NA	NA	NA	NA	NA	NA	NA	NA	NA	NA
ENST00000447409.2	ENSG00000178809.7	OTTHUMG00000156075.6	-	TRIM73-202	TRIM73	1286	1-139	140-889	890-1286	crRNA0070:70-92_ACTACAGCCTCAAGCCAGCATCA_0.9598_0.661	crRNA0023:23-45_GAACAGCAGGCACAGAGTCAGAA_0.9573_0.658	crRNA0092:92-114_CTCACAATCCGCTGGGCCTCCCA_0.9475_0.643	crRNA0071:71-93_CACTACAGCCTCAAGCCAGCATC_0.9466_0.641	crRNA0024:24-46_GGAACAGCAGGCACAGAGTCAGA_0.9433_0.639	crRNA0074:74-96_TCCCACTACAGCCTCAAGCCAGC_0.936_0.626	crRNA0093:93-115_TCTCACAATCCGCTGGGCCTCCC_0.9319_0.622	crRNA0010:10-32_AGAGTCAGAAGTGGGAAGTGCAG_0.9286_0.62	crRNA0073:73-95_CCCACTACAGCCTCAAGCCAGCA_0.9236_0.615	crRNA0095:95-117_CTTCTCACAATCCGCTGGGCCTC_0.9212_0.61	crRNA0617:636-658_CCAGCTGAAGACATCCGACTCAT_0.9992_0.899	crRNA0618:637-659_CCCAGCTGAAGACATCCGACTCA_0.9984_0.804	crRNA0800:819-841_ATTGCCGAACTGTTCCAGCACAC_0.9975_0.777	crRNA0621:640-662_TCACCCAGCTGAAGACATCCGAC_0.9967_0.766	crRNA0622:641-663_ATCACCCAGCTGAAGACATCCGA_0.9943_0.754	crRNA0619:638-660_ACCCAGCTGAAGACATCCGACTC_0.9934_0.739	crRNA0821:840-862_GATGAACTCATGGTGGTCCTCAT_0.9877_0.718	crRNA0620:639-661_CACCCAGCTGAAGACATCCGACT_0.986_0.713	crRNA0798:817-839_TGCCGAACTGTTCCAGCACACAC_0.9852_0.712	crRNA0823:842-864_CAGATGAACTCATGGTGGTCCTC_0.9844_0.712	crRNA1048:1067-1089_TCACCATCTGCCTCCCCACCTGT_0.9959_0.766	crRNA1121:1140-1162_TGCAGGCATGAGCTACCCTCCTC_0.9951_0.761	crRNA1049:1068-1090_TTCACCATCTGCCTCCCCACCTG_0.9926_0.728	crRNA1055:1074-1096_CCACAGTTCACCATCTGCCTCCC_0.9918_0.725	crRNA1056:1075-1097_CCCACAGTTCACCATCTGCCTCC_0.991_0.725	crRNA1072:1091-1113_TCTGCTGTTCTAGGTACCCACAG_0.9901_0.722	crRNA1073:1092-1114_TTCTGCTGTTCTAGGTACCCACA_0.9893_0.72	crRNA1134:1153-1175_AAAGTACTGGGATTGCAGGCATG_0.9885_0.719	crRNA0930:949-971_TTAAGCTGAATGGAGGAACCAGT_0.9869_0.713	crRNA1057:1076-1098_ACCCACAGTTCACCATCTGCCTC_0.9828_0.706
ENST00000447411.1	ENSG00000139209.11	OTTHUMG00000169518.1	OTTHUMT00000404574.1	SLC38A4-001	SLC38A4	3789	1-207	208-1851	1852-3789	crRNA0177:177-199_TCAGCGCTTTCTTGTCCACACAC_0.9825_0.857	crRNA0139:139-161_AAATAATATACTGTACCTTCAGC_0.9772_0.835	crRNA0169:169-191_TTCTTGTCCACACACAAGCCCCT_0.9638_0.784	crRNA0176:176-198_CAGCGCTTTCTTGTCCACACACA_0.9552_0.769	crRNA0170:170-192_TTTCTTGTCCACACACAAGCCCC_0.9484_0.752	crRNA0138:138-160_AATAATATACTGTACCTTCAGCT_0.9452_0.743	crRNA0039:39-61_CCGCGATCCTCCGTGCACGCCAC_0.9425_0.739	crRNA0168:168-190_TCTTGTCCACACACAAGCCCCTT_0.9324_0.721	crRNA0178:178-200_GTCAGCGCTTTCTTGTCCACACA_0.9303_0.72	crRNA0167:167-189_CTTGTCCACACACAAGCCCCTTC_0.9256_0.704	crRNA0527:546-568_ACAGTGATAATATTGCCACAGCA_0.9997_1	crRNA0528:547-569_TACAGTGATAATATTGCCACAGC_0.9994_1	crRNA1596:1746-1768_CCACAAGGAAAATTAAAGCCCCG_0.9991_1	crRNA1595:1745-1767_CACAAGGAAAATTAAAGCCCCGA_0.9988_1	crRNA1528:1660-1682_ATAAAAATCAGCATAGTGGCAGA_0.9985_0.991	crRNA0526:545-567_CAGTGATAATATTGCCACAGCAA_0.9982_0.986	crRNA1594:1744-1766_ACAAGGAAAATTAAAGCCCCGAC_0.9979_0.984	crRNA0529:548-570_ATACAGTGATAATATTGCCACAG_0.9976_0.966	crRNA1527:1659-1681_TAAAAATCAGCATAGTGGCAGAA_0.9973_0.963	crRNA1529:1661-1683_AATAAAAATCAGCATAGTGGCAG_0.997_0.961	crRNA2958:3203-3225_CTTATACTTTTACAGAGAACCAC_0.9967_0.953	crRNA2693:2938-2960_ATATGAATGGATTTTCGAGCCCA_0.9941_0.917	crRNA2775:3020-3042_AATATTGAAGAAGAGCATTGCCA_0.9935_0.914	crRNA2688:2933-2955_AATGGATTTTCGAGCCCACCAAC_0.9932_0.912	crRNA2956:3201-3223_TATACTTTTACAGAGAACCACTC_0.9914_0.902	crRNA2732:2977-2999_TCAAATTTAAATTATCCCCAGAC_0.9911_0.902	crRNA2917:3162-3184_GCCAATGAATGTCAGCAAACACC_0.9908_0.901	crRNA2105:2313-2335_GCCTCTGTTAGTAAACAGACCAG_0.9899_0.898	crRNA2689:2934-2956_GAATGGATTTTCGAGCCCACCAA_0.9896_0.895	crRNA3335:3711-3733_GCCTCCCAATACATTGAGCCATC_0.9893_0.887
ENST00000447414.1	ENSG00000151090.13	OTTHUMG00000130478.5	OTTHUMT00000341388.1	THRB-010	THRB	575	1-264	265-575		crRNA210:241-263_GGTTAGTAATCATTCTGGATCCC_0.998_0.811	crRNA140:151-173_CCAACCAGAAGGAAATCGCAGAT_0.996_0.782	crRNA144:155-177_ACAGCCAACCAGAAGGAAATCGC_0.994_0.768	crRNA179:190-212_ATTAAATCATGTGTGGAACTTGG_0.992_0.766	crRNA209:240-262_GTTAGTAATCATTCTGGATCCCT_0.9861_0.753	crRNA141:152-174_GCCAACCAGAAGGAAATCGCAGA_0.9781_0.725	crRNA208:239-261_TTAGTAATCATTCTGGATCCCTT_0.9761_0.718	crRNA135:146-168_CAGAAGGAAATCGCAGATTCCGG_0.9722_0.697	crRNA155:166-188_ACCCACGCAGGACAGCCAACCAG_0.9702_0.692	crRNA136:147-169_CCAGAAGGAAATCGCAGATTCCG_0.9682_0.691	crRNA401:451-473_AGATGGAATATTGAGCTAGTCCA_0.9901_0.763	crRNA398:448-470_TGGAATATTGAGCTAGTCCAAGT_0.9881_0.762	crRNA421:471-493_CGTTCACATCATCATGGTCCAGA_0.9841_0.752	crRNA420:470-492_GTTCACATCATCATGGTCCAGAT_0.9821_0.749	crRNA422:472-494_TCGTTCACATCATCATGGTCCAG_0.9801_0.735	crRNA404:454-476_TCCAGATGGAATATTGAGCTAGT_0.9742_0.708	crRNA311:342-364_CAGACATTCCTACTAGCTTCCAG_0.9662_0.69	crRNA307:338-360_CATTCCTACTAGCTTCCAGTCGT_0.9563_0.67	crRNA423:473-495_GTCGTTCACATCATCATGGTCCA_0.9543_0.668	crRNA310:341-363_AGACATTCCTACTAGCTTCCAGT_0.9483_0.63	NA	NA	NA	NA	NA	NA	NA	NA	NA	NA
ENST00000447416.1	ENSG00000100031.14	OTTHUMG00000030859.31	OTTHUMT00000319202.1	GGT1-016	GGT1	743	1-363	364-743		crRNA191:191-213_GACTCTCTGATCAGGCAGCCTTC_0.9958_0.761	crRNA228:228-250_CTCTGCTGAAGCCTGTAGCCACA_0.9945_0.756	crRNA235:235-257_CCTCACACTCTGCTGAAGCCTGT_0.9917_0.742	crRNA262:262-284_AATAGCTGAGGAAATAACCGGGG_0.9889_0.716	crRNA192:192-214_GGACTCTCTGATCAGGCAGCCTT_0.9875_0.714	crRNA263:263-285_AAATAGCTGAGGAAATAACCGGG_0.9861_0.71	crRNA230:230-252_CACTCTGCTGAAGCCTGTAGCCA_0.9764_0.681	crRNA227:227-249_TCTGCTGAAGCCTGTAGCCACAG_0.975_0.681	crRNA187:187-209_CTCTGATCAGGCAGCCTTCTCGT_0.9695_0.672	crRNA236:236-258_CCCTCACACTCTGCTGAAGCCTG_0.9667_0.668	crRNA508:508-530_TCCCTCCCAATCTTCGAGCACTG_0.9986_0.801	crRNA404:404-426_GCCGACAATGACCAGCACCAGGA_0.9972_0.783	crRNA400:400-422_ACAATGACCAGCACCAGGACCAC_0.9931_0.753	crRNA418:418-440_AGCCAGAGACAGAGGCCGACAAT_0.9903_0.718	crRNA401:401-423_GACAATGACCAGCACCAGGACCA_0.9847_0.708	crRNA568:568-590_CCCACACACAACAGGGCTGCAAT_0.9834_0.693	crRNA506:506-528_CCTCCCAATCTTCGAGCACTGCT_0.982_0.693	crRNA406:406-428_AGGCCGACAATGACCAGCACCAG_0.9806_0.687	crRNA507:507-529_CCCTCCCAATCTTCGAGCACTGC_0.9792_0.686	crRNA455:455-477_GTACACATGGTTGTCAGGTTCCT_0.9778_0.685	NA	NA	NA	NA	NA	NA	NA	NA	NA	NA
ENST00000447419.2	ENSG00000251692.3	OTTHUMG00000044470.2	OTTHUMT00000432526.1	PTX4-001	PTX4	1516	1-26	27-1463	1464-1516	crRNA0001:1-23_GAGAGACGGCAAGGCCCCAGCAG_0.7523_0.463	crRNA0002:2-24_GGAGAGACGGCAAGGCCCCAGCA_0.6629_0.417	crRNA0004:4-26_CCGGAGAGACGGCAAGGCCCCAG_0.4581_0.336	crRNA0003:3-25_CGGAGAGACGGCAAGGCCCCAGC_0.3885_0.308	NA	NA	NA	NA	NA	NA	crRNA0070:70-92_CCCATGTAGATATATAGGCACAA_0.9993_0.901	crRNA1226:1299-1321_CGATCCCAGATAGCCAAGCCAGA_0.9986_0.827	crRNA0069:69-91_CCATGTAGATATATAGGCACAAA_0.9979_0.826	crRNA1222:1295-1317_CCCAGATAGCCAAGCCAGACATG_0.9972_0.82	crRNA1067:1103-1125_AGATGACACAGATGTGGTGCCAC_0.9965_0.812	crRNA1225:1298-1320_GATCCCAGATAGCCAAGCCAGAC_0.9958_0.792	crRNA0071:71-93_CCCCATGTAGATATATAGGCACA_0.9951_0.789	crRNA1223:1296-1318_TCCCAGATAGCCAAGCCAGACAT_0.9944_0.789	crRNA0225:225-247_ACGTCAACGTTGTAGGACACGTT_0.9937_0.765	crRNA0339:339-361_TGCAGCTTCCTCACCCAGGCCTT_0.993_0.765	crRNA1410:1483-1505_GCATGCTGCCCTTGCTGGCCTCA_0.8909_0.558	crRNA1400:1473-1495_CTTGCTGGCCTCAGCCCCCGTGC_0.6094_0.397	crRNA1401:1474-1496_CCTTGCTGGCCTCAGCCCCCGTG_0.6038_0.395	crRNA1403:1476-1498_GCCCTTGCTGGCCTCAGCCCCCG_0.5954_0.39	crRNA1392:1465-1487_CCTCAGCCCCCGTGCGGCTCGGC_0.5932_0.39	crRNA1404:1477-1499_TGCCCTTGCTGGCCTCAGCCCCC_0.5841_0.387	crRNA1405:1478-1500_CTGCCCTTGCTGGCCTCAGCCCC_0.5771_0.384	crRNA1408:1481-1503_ATGCTGCCCTTGCTGGCCTCAGC_0.5693_0.381	crRNA1402:1475-1497_CCCTTGCTGGCCTCAGCCCCCGT_0.5531_0.373	crRNA1393:1466-1488_GCCTCAGCCCCCGTGCGGCTCGG_0.5482_0.37
ENST00000447421.1	ENSG00000183765.16	OTTHUMG00000151023.21	OTTHUMT00000321155.1	CHEK2-010	CHEK2	903	1-6	7-903		NA	NA	NA	NA	NA	NA	NA	NA	NA	NA	crRNA759:803-825_TTCATGAAGGTACTGCACAGCCA_0.9988_0.919	crRNA732:776-798_CATCTGGTAAAAATAGAGCTTGC_0.9976_0.894	crRNA464:464-486_AAACCATATTCTGTAAGGACAGG_0.9964_0.873	crRNA681:725-747_CACCACTTTGTCAAACAGCTCTC_0.9952_0.866	crRNA350:350-372_TTCACAGCTTTTGTCCCTCCCAA_0.994_0.857	crRNA730:774-796_TCTGGTAAAAATAGAGCTTGCAG_0.9928_0.843	crRNA679:723-745_CCACTTTGTCAAACAGCTCTCCC_0.9916_0.834	crRNA351:351-373_ATTCACAGCTTTTGTCCCTCCCA_0.9904_0.829	crRNA729:773-795_CTGGTAAAAATAGAGCTTGCAGG_0.9892_0.824	crRNA463:463-485_AACCATATTCTGTAAGGACAGGA_0.9881_0.82	NA	NA	NA	NA	NA	NA	NA	NA	NA	NA
ENST00000447426.1	ENSG00000106066.9	OTTHUMG00000023669.6	OTTHUMT00000328117.1	CPVL-003	CPVL	553	1-128	129-553		crRNA044:44-66_GATTAAACACAGCAGTCAGGCTG_0.9785_0.801	crRNA043:43-65_ATTAAACACAGCAGTCAGGCTGC_0.9688_0.775	crRNA084:84-106_ACCAAACTCAATTCTCTTCCAGC_0.959_0.759	crRNA042:42-64_TTAAACACAGCAGTCAGGCTGCA_0.9551_0.755	crRNA047:47-69_TGGGATTAAACACAGCAGTCAGG_0.9395_0.743	crRNA046:46-68_GGGATTAAACACAGCAGTCAGGC_0.9199_0.711	crRNA041:41-63_TAAACACAGCAGTCAGGCTGCAG_0.9102_0.694	crRNA085:85-107_GACCAAACTCAATTCTCTTCCAG_0.9004_0.678	crRNA040:40-62_AAACACAGCAGTCAGGCTGCAGA_0.8984_0.673	crRNA021:21-43_CAGAGTTTGTTCCTTCCCCCAGG_0.8906_0.664	crRNA351:351-373_TCAATGTAAAGCATGGAGAGCGT_0.998_0.977	crRNA350:350-372_CAATGTAAAGCATGGAGAGCGTT_0.9961_0.912	crRNA386:386-408_CATCAGTAAAACTGAAGCCTGTG_0.9941_0.884	crRNA502:521-543_ATTTCCCTGCATAAGACTCCCCA_0.9922_0.884	crRNA387:387-409_TCATCAGTAAAACTGAAGCCTGT_0.9902_0.861	crRNA388:388-410_ATCATCAGTAAAACTGAAGCCTG_0.9883_0.854	crRNA457:457-479_GAAAAACTGAATTAGTGCACTGT_0.9863_0.845	crRNA458:458-480_GGAAAAACTGAATTAGTGCACTG_0.9844_0.834	crRNA349:349-371_AATGTAAAGCATGGAGAGCGTTG_0.9824_0.829	crRNA500:519-541_TTCCCTGCATAAGACTCCCCAGT_0.9805_0.814	NA	NA	NA	NA	NA	NA	NA	NA	NA	NA
ENST00000447428.1	ENSG00000166396.8	OTTHUMG00000060591.3	OTTHUMT00000280625.1	SERPINB7-004	SERPINB7	561	1-67	68-561		crRNA043:43-65_CAAAATGGAGTGCAGCCTTACTG_0.9669_0.76	crRNA045:45-67_TGCAAAATGGAGTGCAGCCTTAC_0.9524_0.72	crRNA019:19-41_CTTCATAGAGGAAGTTGGCCGCT_0.9027_0.629	crRNA018:18-40_TTCATAGAGGAAGTTGGCCGCTG_0.8944_0.624	crRNA017:17-39_TCATAGAGGAAGTTGGCCGCTGG_0.8778_0.604	crRNA021:21-43_GTCTTCATAGAGGAAGTTGGCCG_0.8634_0.582	crRNA016:16-38_CATAGAGGAAGTTGGCCGCTGGT_0.8571_0.58	crRNA020:20-42_TCTTCATAGAGGAAGTTGGCCGC_0.8012_0.539	crRNA024:24-46_ACTGTCTTCATAGAGGAAGTTGG_0.7226_0.484	crRNA025:25-47_TACTGTCTTCATAGAGGAAGTTG_0.7122_0.478	crRNA443:499-521_CATGTGTTTCATTTTCAACCCAC_0.9979_0.92	crRNA442:498-520_ATGTGTTTCATTTTCAACCCACT_0.9959_0.896	crRNA349:386-408_TAGTCCTTATGAAAGCCATACAC_0.9938_0.871	crRNA049:49-71_CCATTGCAAAATGGAGTGCAGCC_0.9917_0.817	crRNA392:448-470_AATGATTCGTAAAGTCAACTCGC_0.9896_0.817	crRNA210:210-232_ATCAATCTGAGAGAGGGAGTCAT_0.9876_0.815	crRNA048:48-70_CATTGCAAAATGGAGTGCAGCCT_0.9855_0.811	crRNA079:79-101_AAAACTCTGCATTTGCTGCAGCA_0.9834_0.802	crRNA047:47-69_ATTGCAAAATGGAGTGCAGCCTT_0.9814_0.8	crRNA046:46-68_TTGCAAAATGGAGTGCAGCCTTA_0.9793_0.797	NA	NA	NA	NA	NA	NA	NA	NA	NA	NA
ENST00000447431.2	ENSG00000133226.12	OTTHUMG00000003320.3	-	SRRM1-201	SRRM1	3175	1-43	44-2794	2795-3175	crRNA0020:20-42_TTGCCGCCTCGCTCGGAGATCGC_0.9416_0.607	crRNA0019:19-41_TGCCGCCTCGCTCGGAGATCGCT_0.9182_0.579	crRNA0014:14-36_CCTCGCTCGGAGATCGCTCCCTA_0.8984_0.557	crRNA0017:17-39_CCGCCTCGCTCGGAGATCGCTCC_0.8914_0.549	crRNA0016:16-38_CGCCTCGCTCGGAGATCGCTCCC_0.8828_0.543	crRNA0015:15-37_GCCTCGCTCGGAGATCGCTCCCT_0.8813_0.543	crRNA0018:18-40_GCCGCCTCGCTCGGAGATCGCTC_0.856_0.522	crRNA0001:1-23_TCGCTCCCTATCCCAGGGTACAC_0.8464_0.513	crRNA0009:9-31_CTCGGAGATCGCTCCCTATCCCA_0.846_0.513	crRNA0021:21-43_CTTGCCGCCTCGCTCGGAGATCG_0.8341_0.504	crRNA0598:752-774_ATGTCACTAGTAGAAGTAGCCTC_0.997_0.862	crRNA2416:2790-2812_CATAACAAACATTTCCCCCTAAG_0.9952_0.841	crRNA2420:2794-2816_ACATCATAACAAACATTTCCCCC_0.9948_0.822	crRNA0268:308-330_TTTCCATTCAAAAATCCAGTCAG_0.9944_0.821	crRNA2419:2793-2815_CATCATAACAAACATTTCCCCCT_0.9937_0.812	crRNA0267:307-329_TTCCATTCAAAAATCCAGTCAGG_0.9926_0.805	crRNA2417:2791-2813_TCATAACAAACATTTCCCCCTAA_0.9922_0.803	crRNA2418:2792-2814_ATCATAACAAACATTTCCCCCTA_0.9914_0.791	crRNA0599:753-775_AATGTCACTAGTAGAAGTAGCCT_0.9911_0.789	crRNA2421:2795-2817_TACATCATAACAAACATTTCCCC_0.9907_0.788	crRNA2633:3067-3089_GGAACCATAAAAATGCCAACAGT_0.9996_1	crRNA2634:3068-3090_AGGAACCATAAAAATGCCAACAG_0.9993_0.999	crRNA2621:3055-3077_ATGCCAACAGTATTTAAACCCCC_0.9989_0.904	crRNA2619:3053-3075_GCCAACAGTATTTAAACCCCCTT_0.9985_0.894	crRNA2620:3054-3076_TGCCAACAGTATTTAAACCCCCT_0.9981_0.88	crRNA2562:2957-2979_GTCACTAATACACTGTGGACACC_0.9978_0.876	crRNA2461:2835-2857_GCAATTTTGAAATTGAACTGCGT_0.9974_0.874	crRNA2462:2836-2858_AGCAATTTTGAAATTGAACTGCG_0.9967_0.857	crRNA2561:2956-2978_TCACTAATACACTGTGGACACCT_0.9963_0.845	crRNA2618:3052-3074_CCAACAGTATTTAAACCCCCTTT_0.9959_0.844
ENST00000447436.1	ENSG00000164062.8	OTTHUMG00000156882.3	OTTHUMT00000346423.1	APEH-009	APEH	963	1-17	18-170	171-963	NA	NA	NA	NA	NA	NA	NA	NA	NA	NA	crRNA149:149-171_CTCAGCAGTCAGTGTGCACCGTC_0.9707_0.729	crRNA148:148-170_TCAGCAGTCAGTGTGCACCGTCC_0.9556_0.7	crRNA147:147-169_CAGCAGTCAGTGTGCACCGTCCG_0.9177_0.659	crRNA152:152-174_CTGCTCAGCAGTCAGTGTGCACC_0.9144_0.655	crRNA010:10-32_CACCTGACGTTCCATAGTCTCCT_0.8852_0.633	crRNA162:162-184_AGGAGACTCTCTGCTCAGCAGTC_0.8743_0.624	crRNA150:150-172_GCTCAGCAGTCAGTGTGCACCGT_0.8711_0.621	crRNA009:9-31_ACCTGACGTTCCATAGTCTCCTC_0.8689_0.62	crRNA023:23-45_GCTCGCTCAGCAGCACCTGACGT_0.8613_0.614	crRNA007:7-29_CTGACGTTCCATAGTCTCCTCTC_0.8602_0.613	crRNA361:361-383_CATACAACAAGTGTGTCTCCGAG_0.9989_0.916	crRNA362:362-384_ACATACAACAAGTGTGTCTCCGA_0.9978_0.904	crRNA724:742-764_TATACCAGTCATACAGGCACAGC_0.9967_0.893	crRNA723:741-763_ATACCAGTCATACAGGCACAGCT_0.9957_0.888	crRNA363:363-385_CACATACAACAAGTGTGTCTCCG_0.9946_0.879	crRNA360:360-382_ATACAACAAGTGTGTCTCCGAGT_0.9935_0.862	crRNA586:586-608_CCACATAATACAGGGCTGACCTG_0.9924_0.857	crRNA311:311-333_TCATCCTCATAAACAGGCCCATG_0.9913_0.854	crRNA587:587-609_TCCACATAATACAGGGCTGACCT_0.9902_0.849	crRNA725:743-765_GTATACCAGTCATACAGGCACAG_0.9892_0.825
ENST00000447441.1	ENSG00000114423.14	OTTHUMG00000150654.4	OTTHUMT00000319721.1	CBLB-010	CBLB	944	1-525	526-944		crRNA462:491-513_TTCGTCAAGACAAATCCACACCC_0.9988_0.928	crRNA461:490-512_TCGTCAAGACAAATCCACACCCG_0.9977_0.9	crRNA218:218-240_CACAGTACACAATGGCCCCAGAG_0.9965_0.885	crRNA219:219-241_CCACAGTACACAATGGCCCCAGA_0.993_0.849	crRNA460:489-511_CGTCAAGACAAATCCACACCCGC_0.9918_0.846	crRNA459:488-510_GTCAAGACAAATCCACACCCGCT_0.9883_0.823	crRNA069:69-91_CTAACCAATAAGGGGTGGCAGGT_0.9871_0.821	crRNA458:487-509_TCAAGACAAATCCACACCCGCTC_0.986_0.807	crRNA456:485-507_AAGACAAATCCACACCCGCTCTC_0.9848_0.791	crRNA457:486-508_CAAGACAAATCCACACCCGCTCT_0.9836_0.786	crRNA684:732-754_TATCAAGTATATATGGTGGGCTA_0.9953_0.867	crRNA683:731-753_ATCAAGTATATATGGTGGGCTAT_0.9942_0.855	crRNA630:659-681_GAGCTTCCAAGTCTTCTCCACGG_0.9906_0.836	crRNA711:759-781_GTAAATGCTGATATGTATCAGGC_0.9895_0.836	crRNA494:523-545_CCATTCATTGAGTTTGCCATCTG_0.9825_0.783	crRNA671:700-722_TGAAGTTTGGGATTTTGGCACAG_0.9801_0.771	crRNA644:673-695_ACCACTTTGTCCATGAGCTTCCA_0.9789_0.77	crRNA631:660-682_TGAGCTTCCAAGTCTTCTCCACG_0.9778_0.77	crRNA682:730-752_TCAAGTATATATGGTGGGCTATT_0.9766_0.77	crRNA814:881-903_TTTAAAGAGTCTTATTGCCCGTT_0.9696_0.748	NA	NA	NA	NA	NA	NA	NA	NA	NA	NA
ENST00000447443.1	ENSG00000103037.7	OTTHUMG00000150276.4	OTTHUMT00000317280.2	SETD6-009	SETD6	576	1-25	26-576		crRNA001:1-23_TCTAAGAGCGCGTTTCCTCGCGG_0.6273_0.508	crRNA003:3-25_GGTCTAAGAGCGCGTTTCCTCGC_0.515_0.456	crRNA002:2-24_GTCTAAGAGCGCGTTTCCTCGCG_0.4101_0.411	NA	NA	NA	NA	NA	NA	NA	crRNA532:552-574_TAGAACACTGTTTTGAAGCAGCT_0.9981_0.92	crRNA367:387-409_CTCCTCTTCAGTCAGCACCTCCT_0.9963_0.836	crRNA369:389-411_AGCTCCTCTTCAGTCAGCACCTC_0.9944_0.83	crRNA370:390-412_CAGCTCCTCTTCAGTCAGCACCT_0.9925_0.825	crRNA533:553-575_GTAGAACACTGTTTTGAAGCAGC_0.9906_0.82	crRNA485:505-527_GAATATTTGTGATCGTCAGGCTG_0.9888_0.817	crRNA531:551-573_AGAACACTGTTTTGAAGCAGCTG_0.9869_0.798	crRNA487:507-529_GGGAATATTTGTGATCGTCAGGC_0.985_0.796	crRNA368:388-410_GCTCCTCTTCAGTCAGCACCTCC_0.9831_0.787	crRNA484:504-526_AATATTTGTGATCGTCAGGCTGC_0.9813_0.779	NA	NA	NA	NA	NA	NA	NA	NA	NA	NA
ENST00000447444.1	ENSG00000173567.10	OTTHUMG00000150225.4	OTTHUMT00000316889.1	GPR113-001	GPR113	3493	1-583	584-3205	3206-3493	crRNA0222:222-244_TATTATTTTCGTAAGCCCCCGAA_0.9962_0.869	crRNA0472:522-544_CTTTGATAAGTACAAGGTACCGC_0.9959_0.865	crRNA0227:227-249_AAACTTATTATTTTCGTAAGCCC_0.995_0.854	crRNA0223:223-245_TTATTATTTTCGTAAGCCCCCGA_0.9935_0.844	crRNA0225:225-247_ACTTATTATTTTCGTAAGCCCCC_0.9932_0.844	crRNA0221:221-243_ATTATTTTCGTAAGCCCCCGAAA_0.9926_0.836	crRNA0471:521-543_TTTGATAAGTACAAGGTACCGCG_0.9923_0.833	crRNA0226:226-248_AACTTATTATTTTCGTAAGCCCC_0.992_0.82	crRNA0470:520-542_TTGATAAGTACAAGGTACCGCGG_0.9894_0.799	crRNA0468:518-540_GATAAGTACAAGGTACCGCGGGC_0.9891_0.799	crRNA2953:3022-3044_CAAACAATAGGATGAAGACGCCC_0.9997_1	crRNA2954:3023-3045_CCAAACAATAGGATGAAGACGCC_0.9994_1	crRNA2952:3021-3043_AAACAATAGGATGAAGACGCCCT_0.9991_0.967	crRNA1085:1135-1157_GCACAAAGCACTGAGAGCCTGAC_0.9988_0.944	crRNA1086:1136-1158_AGCACAAAGCACTGAGAGCCTGA_0.9985_0.941	crRNA0724:774-796_CAGATGTACATAGACGGAGACCA_0.9982_0.937	crRNA0723:773-795_AGATGTACATAGACGGAGACCAG_0.9979_0.919	crRNA2955:3024-3046_ACCAAACAATAGGATGAAGACGC_0.9976_0.918	crRNA0722:772-794_GATGTACATAGACGGAGACCAGC_0.9973_0.914	crRNA2474:2543-2565_AGCATCCAGAAAAAGGTGGCCAG_0.997_0.909	crRNA3367:3436-3458_AAAGGTTAAAGAAAGAGGGACCA_0.9929_0.837	crRNA3366:3435-3457_AAGGTTAAAGAAAGAGGGACCAA_0.9917_0.82	crRNA3313:3382-3404_ACAAACCAAATTCTGCCCTTCAT_0.9888_0.798	crRNA3365:3434-3456_AGGTTAAAGAAAGAGGGACCAAT_0.9873_0.789	crRNA3316:3385-3407_AAGACAAACCAAATTCTGCCCTT_0.9855_0.779	crRNA3317:3386-3408_AAAGACAAACCAAATTCTGCCCT_0.9852_0.776	crRNA3312:3381-3403_CAAACCAAATTCTGCCCTTCATC_0.9814_0.756	crRNA3278:3347-3369_AAAGATCAGAGGTTCCTGTCAAG_0.9805_0.754	crRNA3314:3383-3405_GACAAACCAAATTCTGCCCTTCA_0.9752_0.737	crRNA3203:3272-3294_AAGAGTTCAGAGCATTGGGCCAG_0.9743_0.736
ENST00000447445.1	ENSG00000113889.7	OTTHUMG00000150348.3	OTTHUMT00000344651.1	KNG1-004	KNG1	1391	1-195	196-1371	1372-1391	crRNA0134:134-156_ACCAAGAATCAAGAGCCAACTGG_0.9977_0.998	crRNA0135:135-157_CACCAAGAATCAAGAGCCAACTG_0.9962_0.981	crRNA0136:136-158_TCACCAAGAATCAAGAGCCAACT_0.9916_0.921	crRNA0137:137-159_TTCACCAAGAATCAAGAGCCAAC_0.9901_0.91	crRNA0133:133-155_CCAAGAATCAAGAGCCAACTGGG_0.9794_0.843	crRNA0108:108-130_ACTGAATTTGACAATCTCCAGCC_0.9717_0.819	crRNA0139:139-161_GTTTCACCAAGAATCAAGAGCCA_0.9694_0.805	crRNA0109:109-131_TACTGAATTTGACAATCTCCAGC_0.9664_0.797	crRNA0002:2-24_CCAAAGGTTAAATGGCTCTGCTG_0.9641_0.789	crRNA0106:106-128_TGAATTTGACAATCTCCAGCCTC_0.9595_0.781	crRNA0393:393-415_AGGAATAAAACGTGTCAGAGCCA_0.9992_1	crRNA0388:388-410_TAAAACGTGTCAGAGCCAACCGT_0.9985_1	crRNA0389:389-411_ATAAAACGTGTCAGAGCCAACCG_0.9969_0.989	crRNA0390:390-412_AATAAAACGTGTCAGAGCCAACC_0.9954_0.974	crRNA0391:391-413_GAATAAAACGTGTCAGAGCCAAC_0.9946_0.962	crRNA1001:1021-1043_ATAAAATATTTCTTGCCAGCCAC_0.9939_0.958	crRNA1002:1022-1044_AATAAAATATTTCTTGCCAGCCA_0.9931_0.933	crRNA0392:392-414_GGAATAAAACGTGTCAGAGCCAA_0.9924_0.931	crRNA0626:626-648_CGTTGATATAGGATGCACACAGC_0.9908_0.916	crRNA0998:1018-1040_AAATATTTCTTGCCAGCCACCAC_0.9893_0.909	NA	NA	NA	NA	NA	NA	NA	NA	NA	NA
ENST00000447450.1	ENSG00000204396.6	OTTHUMG00000031132.2	-	VWA7-202	VWA7	2305	1-238	239-2305		crRNA0135:135-157_TATAATTAACCGAGGCTCAGCAG_0.9996_0.917	crRNA0136:136-158_TTATAATTAACCGAGGCTCAGCA_0.9991_0.909	crRNA0138:138-160_AGTTATAATTAACCGAGGCTCAG_0.9987_0.891	crRNA0137:137-159_GTTATAATTAACCGAGGCTCAGC_0.9982_0.873	crRNA0139:139-161_GAGTTATAATTAACCGAGGCTCA_0.9978_0.865	crRNA0134:134-156_ATAATTAACCGAGGCTCAGCAGA_0.9973_0.862	crRNA0143:143-165_GTCAGAGTTATAATTAACCGAGG_0.9969_0.862	crRNA0140:140-162_AGAGTTATAATTAACCGAGGCTC_0.9964_0.861	crRNA0133:133-155_TAATTAACCGAGGCTCAGCAGAG_0.996_0.838	crRNA0056:56-78_CTCCTGCCTGCCCAAAGCCACAG_0.939_0.613	crRNA1512:1566-1588_CCTTGATGTATCTTCAGTCACCA_0.9955_0.828	crRNA0463:499-521_CAGGTCCAAAGTAGGCGGCAAAG_0.9951_0.811	crRNA1511:1565-1587_CTTGATGTATCTTCAGTCACCAG_0.9946_0.809	crRNA0435:471-493_ATCAGCAAGGAGTGTTCGACCCA_0.9942_0.788	crRNA1510:1564-1586_TTGATGTATCTTCAGTCACCAGG_0.9937_0.782	crRNA1250:1286-1308_ACCAGGACATAGTGGACAGGCTC_0.9933_0.78	crRNA0436:472-494_CATCAGCAAGGAGTGTTCGACCC_0.9928_0.779	crRNA0465:501-523_ACCAGGTCCAAAGTAGGCGGCAA_0.9924_0.778	crRNA1329:1365-1387_GATCTCATTAAGCTGTTGCCAGA_0.9919_0.775	crRNA0886:922-944_GATGAGTTCCAAAGTAGCCAGAG_0.9915_0.771	NA	NA	NA	NA	NA	NA	NA	NA	NA	NA
ENST00000447452.2	ENSG00000164815.6	OTTHUMG00000157275.1	OTTHUMT00000348291.1	ORC5-006	ORC5	1409	1-53	54-1028	1029-1409	crRNA0005:5-27_GTGCAGCCAGCCCACAGGACCCT_0.8428_0.573	crRNA0003:3-25_GCAGCCAGCCCACAGGACCCTTG_0.8159_0.548	crRNA0020:20-42_CCACCGCAGAGGCCAGTGCAGCC_0.808_0.543	crRNA0004:4-26_TGCAGCCAGCCCACAGGACCCTT_0.8051_0.541	crRNA0006:6-28_AGTGCAGCCAGCCCACAGGACCC_0.8007_0.538	crRNA0009:9-31_GCCAGTGCAGCCAGCCCACAGGA_0.7964_0.535	crRNA0021:21-43_ACCACCGCAGAGGCCAGTGCAGC_0.7942_0.53	crRNA0022:22-44_CACCACCGCAGAGGCCAGTGCAG_0.792_0.528	crRNA0002:2-24_CAGCCAGCCCACAGGACCCTTGC_0.7732_0.508	crRNA0019:19-41_CACCGCAGAGGCCAGTGCAGCCA_0.7667_0.497	crRNA0664:664-686_AAGAATGTTAATGTAGGCAGCAT_0.9993_1	crRNA0665:665-687_GAAGAATGTTAATGTAGGCAGCA_0.9986_0.993	crRNA0666:666-688_AGAAGAATGTTAATGTAGGCAGC_0.9978_0.961	crRNA0663:663-685_AGAATGTTAATGTAGGCAGCATA_0.9971_0.95	crRNA0667:667-689_AAGAAGAATGTTAATGTAGGCAG_0.9964_0.948	crRNA0733:733-755_AGGAAAATTAAGTACTGCCAGAT_0.9957_0.947	crRNA0734:734-756_TAGGAAAATTAAGTACTGCCAGA_0.9949_0.939	crRNA0464:464-486_GTAATCTAAGAAATCCAGGCAAA_0.9935_0.917	crRNA0662:662-684_GAATGTTAATGTAGGCAGCATAG_0.9928_0.904	crRNA0735:735-757_TTAGGAAAATTAAGTACTGCCAG_0.992_0.899	crRNA1291:1293-1315_ACCAAAGTGCATATCCCAAACCG_0.9942_0.919	crRNA1133:1133-1155_ATATTTAGAAAATAGAAAGCTGG_0.9906_0.879	crRNA1092:1092-1114_CTCCCATTAAATTAGAGCTTCAG_0.9899_0.875	crRNA1297:1299-1321_ATAACCACCAAAGTGCATATCCC_0.9855_0.856	crRNA1310:1312-1334_ATGTTTTCAAAACATAACCACCA_0.9819_0.835	crRNA1307:1309-1331_TTTTCAAAACATAACCACCAAAG_0.979_0.818	crRNA1308:1310-1332_GTTTTCAAAACATAACCACCAAA_0.9775_0.812	crRNA1290:1292-1314_CCAAAGTGCATATCCCAAACCGA_0.9754_0.809	crRNA1309:1311-1333_TGTTTTCAAAACATAACCACCAA_0.9739_0.806	crRNA1132:1132-1154_TATTTAGAAAATAGAAAGCTGGT_0.9732_0.799
ENST00000447459.2	ENSG00000169181.8	OTTHUMG00000131676.4	OTTHUMT00000433832.2	GSG1L-002	GSG1L	4916	1-85	86-1081	1082-4916	crRNA0023:23-45_CTCCGCGCGCGAAGTTGGCAGCT_0.7652_0.518	crRNA0022:22-44_TCCGCGCGCGAAGTTGGCAGCTG_0.7099_0.489	crRNA0024:24-46_GCTCCGCGCGCGAAGTTGGCAGC_0.7059_0.488	crRNA0025:25-47_AGCTCCGCGCGCGAAGTTGGCAG_0.6736_0.472	crRNA0026:26-48_GAGCTCCGCGCGCGAAGTTGGCA_0.5148_0.407	crRNA0014:14-36_CGAAGTTGGCAGCTGGCGCCCCG_0.5025_0.402	crRNA0040:40-62_ACTGCACCGCCGGGGAGCTCCGC_0.4947_0.399	crRNA0013:13-35_GAAGTTGGCAGCTGGCGCCCCGC_0.4924_0.398	crRNA0041:41-63_GACTGCACCGCCGGGGAGCTCCG_0.4643_0.385	crRNA0012:12-34_AAGTTGGCAGCTGGCGCCCCGCG_0.4483_0.377	crRNA0434:509-531_AGCAGCAGAATGTACAGCACCTC_0.9996_0.941	crRNA0432:507-529_CAGCAGAATGTACAGCACCTCGG_0.9983_0.906	crRNA0433:508-530_GCAGCAGAATGTACAGCACCTCG_0.9977_0.873	crRNA0436:511-533_CCAGCAGCAGAATGTACAGCACC_0.997_0.866	crRNA0437:512-534_ACCAGCAGCAGAATGTACAGCAC_0.9956_0.838	crRNA0435:510-532_CAGCAGCAGAATGTACAGCACCT_0.9951_0.836	crRNA0431:506-528_AGCAGAATGTACAGCACCTCGGA_0.9941_0.83	crRNA0572:647-669_GTGTACATCATGTGGGCGACCAT_0.9924_0.809	crRNA0367:442-464_CCAGGTCAATGAAGCTGCGACAT_0.9916_0.802	crRNA0571:646-668_TGTACATCATGTGGGCGACCATT_0.989_0.79	crRNA1435:1528-1550_CAACAAGCATTTATTGAGCCCCT_0.9998_0.962	crRNA3626:3719-3741_GTCCTGTTAGTAAACACCCACAA_0.9994_0.929	crRNA3627:3720-3742_TGTCCTGTTAGTAAACACCCACA_0.9992_0.924	crRNA1437:1530-1552_TTCAACAAGCATTTATTGAGCCC_0.9989_0.92	crRNA1436:1529-1551_TCAACAAGCATTTATTGAGCCCC_0.9987_0.918	crRNA1434:1527-1549_AACAAGCATTTATTGAGCCCCTG_0.9985_0.907	crRNA3972:4065-4087_ATCTTCCTCAAATGTACACCCAG_0.9981_0.884	crRNA4275:4368-4390_AATGAATGAGCACAAACCTCCAG_0.9979_0.883	crRNA3966:4059-4081_CTCAAATGTACACCCAGGCGCAT_0.9975_0.869	crRNA3557:3650-3672_AGCTCATTTAATTTGCACAACAG_0.9973_0.869
ENST00000447463.1	ENSG00000061273.13	OTTHUMG00000152968.4	OTTHUMT00000328803.1	HDAC7-012	HDAC7	558	1-95	96-558		crRNA026:26-48_CATGCCTGCTGAGGGGAACGGAA_0.9498_0.569	crRNA027:27-49_CCATGCCTGCTGAGGGGAACGGA_0.8695_0.498	crRNA019:19-41_GCTGAGGGGAACGGAAGGGTCCA_0.8353_0.474	crRNA025:25-47_ATGCCTGCTGAGGGGAACGGAAG_0.8253_0.472	crRNA028:28-50_GCCATGCCTGCTGAGGGGAACGG_0.7811_0.442	crRNA030:30-52_CAGCCATGCCTGCTGAGGGGAAC_0.7329_0.414	crRNA029:29-51_AGCCATGCCTGCTGAGGGGAACG_0.7269_0.411	crRNA018:18-40_CTGAGGGGAACGGAAGGGTCCAG_0.7189_0.405	crRNA024:24-46_TGCCTGCTGAGGGGAACGGAAGG_0.7169_0.404	crRNA062:62-84_GAGGGCCTGGTGTGTCTGCACAG_0.7028_0.401	crRNA458:478-500_AGGCAAAAAGCTGCTGAGCATGG_0.998_0.756	crRNA343:343-365_CGCTAGCTTCTGCTTGACCACGC_0.996_0.685	crRNA332:332-354_GCTTGACCACGCTGCTGGCTACA_0.994_0.661	crRNA344:344-366_CCGCTAGCTTCTGCTTGACCACG_0.992_0.653	crRNA459:479-501_GAGGCAAAAAGCTGCTGAGCATG_0.99_0.642	crRNA359:359-381_TTTTCAGAATCACCTCCGCTAGC_0.988_0.64	crRNA346:346-368_CTCCGCTAGCTTCTGCTTGACCA_0.9859_0.638	crRNA333:333-355_TGCTTGACCACGCTGCTGGCTAC_0.9839_0.633	crRNA356:356-378_TCAGAATCACCTCCGCTAGCTTC_0.9819_0.624	crRNA453:473-495_AAAAGCTGCTGAGCATGGAGCGG_0.9799_0.624	NA	NA	NA	NA	NA	NA	NA	NA	NA	NA
ENST00000447464.1	ENSG00000198612.6	OTTHUMG00000133297.4	OTTHUMT00000329055.1	COPS8-007	COPS8	496		1-250	251-496	NA	NA	NA	NA	NA	NA	NA	NA	NA	NA	crRNA231:231-253_AAATCAGTTTTCAAGGAAAGCCA_0.9977_0.918	crRNA230:230-252_AATCAGTTTTCAAGGAAAGCCAC_0.9954_0.908	crRNA216:216-238_GAAAGCCACATAATCCGTCAGTC_0.9931_0.842	crRNA213:213-235_AGCCACATAATCCGTCAGTCTGG_0.9863_0.785	crRNA128:128-150_TTAAAGGAAACATCCAGGGCCCC_0.984_0.765	crRNA132:132-154_CTTGTTAAAGGAAACATCCAGGG_0.9817_0.764	crRNA218:218-240_AGGAAAGCCACATAATCCGTCAG_0.9794_0.763	crRNA214:214-236_AAGCCACATAATCCGTCAGTCTG_0.9771_0.761	crRNA229:229-251_ATCAGTTTTCAAGGAAAGCCACA_0.9748_0.756	crRNA228:228-250_TCAGTTTTCAAGGAAAGCCACAT_0.9725_0.753	crRNA427:464-486_TGCTGTTTATTCAAACAATCCCC_0.9908_0.835	crRNA426:463-485_GCTGTTTATTCAAACAATCCCCT_0.9886_0.82	crRNA368:387-409_ACAATTTGTACTTAATACCTGGA_0.9542_0.71	crRNA425:462-484_CTGTTTATTCAAACAATCCCCTA_0.9405_0.691	crRNA424:461-483_TGTTTATTCAAACAATCCCCTAT_0.9336_0.688	crRNA345:345-367_GTCATTCTCTTGATCACTCTCCT_0.9085_0.643	crRNA344:344-366_TCATTCTCTTGATCACTCTCCTG_0.8947_0.635	crRNA404:441-463_TATTAATGAATATTTGGATTGAC_0.8902_0.628	crRNA346:346-368_TGTCATTCTCTTGATCACTCTCC_0.8879_0.627	crRNA423:460-482_GTTTATTCAAACAATCCCCTATT_0.8856_0.624
ENST00000447466.1	ENSG00000075711.16	OTTHUMG00000047972.10	OTTHUMT00000340312.1	DLG1-021	DLG1	858		1-858		NA	NA	NA	NA	NA	NA	NA	NA	NA	NA	crRNA235:235-257_AATATACAGTCATTGACCCGCAA_0.9987_1	crRNA236:236-258_TAATATACAGTCATTGACCCGCA_0.9975_0.976	crRNA321:321-343_ACAAGCGTACAATAGACCCTGCT_0.9962_0.97	crRNA234:234-256_ATATACAGTCATTGACCCGCAAT_0.995_0.966	crRNA322:322-344_TACAAGCGTACAATAGACCCTGC_0.9937_0.953	crRNA233:233-255_TATACAGTCATTGACCCGCAATC_0.9925_0.94	crRNA237:237-259_GTAATATACAGTCATTGACCCGC_0.9912_0.935	crRNA414:453-475_CATAGATGCTATTATCCCCAGGA_0.99_0.92	crRNA320:320-342_CAAGCGTACAATAGACCCTGCTT_0.9887_0.918	crRNA323:323-345_ATACAAGCGTACAATAGACCCTG_0.9875_0.912	NA	NA	NA	NA	NA	NA	NA	NA	NA	NA
ENST00000447467.2	ENSG00000158560.10	OTTHUMG00000153983.4	OTTHUMT00000333314.2	DYNC1I1-001	DYNC1I1	2947	1-229	230-2116	2117-2947	crRNA0014:14-36_AGCCTGACACTGACAGCTCCCCG_0.9631_0.804	crRNA0012:12-34_CCTGACACTGACAGCTCCCCGGA_0.949_0.771	crRNA0013:13-35_GCCTGACACTGACAGCTCCCCGG_0.9483_0.771	crRNA0011:11-33_CTGACACTGACAGCTCCCCGGAG_0.9252_0.721	crRNA0006:6-28_ACTGACAGCTCCCCGGAGCACTC_0.8901_0.674	crRNA0007:7-29_CACTGACAGCTCCCCGGAGCACT_0.8742_0.655	crRNA0008:8-30_ACACTGACAGCTCCCCGGAGCAC_0.8525_0.634	crRNA0029:29-51_CTTCCTCTCTCCCAGAGCCTGAC_0.8056_0.593	crRNA0023:23-45_CTCTCCCAGAGCCTGACACTGAC_0.8038_0.592	crRNA0031:31-53_CACTTCCTCTCTCCCAGAGCCTG_0.8027_0.591	crRNA0947:1086-1108_ATTGTTGTTGTAAGAAGCCACCA_0.9942_0.935	crRNA0948:1087-1109_CATTGTTGTTGTAAGAAGCCACC_0.9931_0.914	crRNA1270:1409-1431_CAGGAACACATTTTGCCATCAGT_0.9928_0.912	crRNA1271:1410-1432_CCAGGAACACATTTTGCCATCAG_0.9924_0.912	crRNA0949:1088-1110_TCATTGTTGTTGTAAGAAGCCAC_0.9917_0.899	crRNA0841:980-1002_AAAGAAAGATTGGCTCCAGCCTG_0.9899_0.889	crRNA0901:1040-1062_CAGTCCATACAAGTGACCACTCG_0.9884_0.885	crRNA0900:1039-1061_AGTCCATACAAGTGACCACTCGA_0.987_0.872	crRNA0843:982-1004_TGAAAGAAAGATTGGCTCCAGCC_0.9866_0.871	crRNA0840:979-1001_AAGAAAGATTGGCTCCAGCCTGA_0.9863_0.868	crRNA2435:2593-2615_ACTACAATAAATAAGGAGCAGCA_0.9996_1	crRNA2436:2594-2616_CACTACAATAAATAAGGAGCAGC_0.9993_1	crRNA2434:2592-2614_CTACAATAAATAAGGAGCAGCAA_0.9989_1	crRNA2211:2369-2391_CAAAGTAGTTAAAAGGCAGCAAC_0.9986_1	crRNA2212:2370-2392_ACAAAGTAGTTAAAAGGCAGCAA_0.9982_1	crRNA2210:2368-2390_AAAGTAGTTAAAAGGCAGCAACT_0.9978_1	crRNA2437:2595-2617_ACACTACAATAAATAAGGAGCAG_0.9975_1	crRNA2341:2499-2521_GTACCATAATATGAGGAACACCA_0.9971_1	crRNA2213:2371-2393_TACAAAGTAGTTAAAAGGCAGCA_0.9967_0.994	crRNA2340:2498-2520_TACCATAATATGAGGAACACCAC_0.9964_0.962
ENST00000447468.3	ENSG00000185250.11	OTTHUMG00000036593.5	OTTHUMT00000377273.1	PPIL6-004	PPIL6	1445	1-33	34-825	826-1445	crRNA0002:2-24_CGGGGACGCCCGGTGACCCCAAA_0.3067_0.253	crRNA0003:3-25_CCGGGGACGCCCGGTGACCCCAA_0.2321_0.212	crRNA0004:4-26_CCCGGGGACGCCCGGTGACCCCA_0.2306_0.212	crRNA0001:1-23_GGGGACGCCCGGTGACCCCAAAC_0.2178_0.204	crRNA0005:5-27_GCCCGGGGACGCCCGGTGACCCC_0.1221_0.157	crRNA0006:6-28_CGCCCGGGGACGCCCGGTGACCC_0.0942_0.146	crRNA0008:8-30_CGCGCCCGGGGACGCCCGGTGAC_0.0754_0.138	crRNA0007:7-29_GCGCCCGGGGACGCCCGGTGACC_0.0618_0.133	crRNA0009:9-31_CCGCGCCCGGGGACGCCCGGTGA_0.0422_0.122	NA	crRNA0225:230-252_CTGTAGATATTGATGCCATGCAA_0.9977_0.912	crRNA0326:365-387_AATGTCAACTATATCCCACACCT_0.997_0.896	crRNA0327:366-388_TAATGTCAACTATATCCCACACC_0.9955_0.886	crRNA0325:364-386_ATGTCAACTATATCCCACACCTC_0.9925_0.851	crRNA0328:367-389_TTAATGTCAACTATATCCCACAC_0.9917_0.848	crRNA0533:591-613_TGTAATGTAGTCTTATGCCACGT_0.991_0.84	crRNA0531:589-611_TAATGTAGTCTTATGCCACGTTG_0.9887_0.831	crRNA0324:363-385_TGTCAACTATATCCCACACCTCG_0.9879_0.829	crRNA0534:592-614_TTGTAATGTAGTCTTATGCCACG_0.9872_0.824	crRNA0582:659-681_TTTTCCATACACTATATCCCCTC_0.9849_0.816	crRNA1310:1406-1428_ACAAGATGACAGCTGTAGCTCCA_0.9992_0.945	crRNA1311:1407-1429_CACAAGATGACAGCTGTAGCTCC_0.9985_0.917	crRNA1176:1272-1294_TCTAGGAAATTGAGTACCACCCT_0.9962_0.887	crRNA1312:1408-1430_CCACAAGATGACAGCTGTAGCTC_0.9947_0.873	crRNA1309:1405-1427_CAAGATGACAGCTGTAGCTCCAG_0.994_0.861	crRNA1175:1271-1293_CTAGGAAATTGAGTACCACCCTT_0.9932_0.851	crRNA0834:911-933_TGTGATATAGAATTGTGACCCGT_0.9902_0.837	crRNA0994:1071-1093_AAAATCAAGCATAAGGATCTCCA_0.9894_0.836	crRNA1178:1274-1296_AGTCTAGGAAATTGAGTACCACC_0.9864_0.82	crRNA0995:1072-1094_GAAAATCAAGCATAAGGATCTCC_0.9857_0.818
ENST00000447472.1	ENSG00000182378.8	OTTHUMG00000022693.4	OTTHUMT00000313976.1	PLCXD1-008	PLCXD1	587	1-63	64-587		crRNA009:9-31_TGGAACATCATGGCGCCCTACAT_0.977_0.724	crRNA011:11-33_TGTGGAACATCATGGCGCCCTAC_0.9646_0.701	crRNA010:10-32_GTGGAACATCATGGCGCCCTACA_0.9434_0.675	crRNA012:12-34_GTGTGGAACATCATGGCGCCCTA_0.8142_0.564	crRNA023:23-45_AACCCTCAGGCGTGTGGAACATC_0.7858_0.548	crRNA008:8-30_GGAACATCATGGCGCCCTACATT_0.7381_0.529	crRNA022:22-44_ACCCTCAGGCGTGTGGAACATCA_0.7363_0.528	crRNA024:24-46_CAACCCTCAGGCGTGTGGAACAT_0.6319_0.485	crRNA019:19-41_CTCAGGCGTGTGGAACATCATGG_0.5929_0.469	crRNA013:13-35_CGTGTGGAACATCATGGCGCCCT_0.5451_0.459	crRNA562:562-584_ATGTTCTTGATACAGGCGACCAG_0.9982_0.883	crRNA565:565-587_AAGATGTTCTTGATACAGGCGAC_0.9965_0.873	crRNA563:563-585_GATGTTCTTGATACAGGCGACCA_0.9947_0.818	crRNA331:331-353_TCCAGCTGCTCTGTGACGTCCAG_0.9929_0.807	crRNA564:564-586_AGATGTTCTTGATACAGGCGACC_0.9912_0.772	crRNA403:403-425_ACAAAGTGCAGGTTCTTCTCCGA_0.9894_0.766	crRNA561:561-583_TGTTCTTGATACAGGCGACCAGG_0.9876_0.757	crRNA413:413-435_CACCATATGGACAAAGTGCAGGT_0.9858_0.752	crRNA414:414-436_ACACCATATGGACAAAGTGCAGG_0.9841_0.746	crRNA330:330-352_CCAGCTGCTCTGTGACGTCCAGT_0.9823_0.738	NA	NA	NA	NA	NA	NA	NA	NA	NA	NA
ENST00000447473.2	ENSG00000163565.14	OTTHUMG00000037108.4	OTTHUMT00000090107.2	IFI16-007	IFI16	951	1-410	411-951		crRNA328:385-407_TACAGACATAAGTGAGCCTCACT_0.9987_0.969	crRNA330:387-409_TTTACAGACATAAGTGAGCCTCA_0.9974_0.951	crRNA329:386-408_TTACAGACATAAGTGAGCCTCAC_0.9961_0.95	crRNA266:285-307_AGATAAATCAGTAAAGTTCCCAG_0.9948_0.939	crRNA265:284-306_GATAAATCAGTAAAGTTCCCAGA_0.9935_0.927	crRNA327:384-406_ACAGACATAAGTGAGCCTCACTG_0.9922_0.919	crRNA331:388-410_CTTTACAGACATAAGTGAGCCTC_0.9909_0.903	crRNA326:383-405_CAGACATAAGTGAGCCTCACTGG_0.987_0.805	crRNA267:286-308_GAGATAAATCAGTAAAGTTCCCA_0.9858_0.788	crRNA139:158-180_AACAAACGTGGATAGTGGACTCT_0.9845_0.778	crRNA332:389-411_TCTTTACAGACATAAGTGAGCCT_0.9896_0.888	crRNA417:495-517_TTAAGTTTTAAATCGTTGCTCAG_0.9883_0.813	crRNA419:497-519_AATTAAGTTTTAAATCGTTGCTC_0.9806_0.775	crRNA418:496-518_ATTAAGTTTTAAATCGTTGCTCA_0.9793_0.77	crRNA375:453-475_AAATGATAATCATTGATGACCTC_0.9754_0.756	crRNA492:589-611_TTTTATTAGTTTGCCCAAACCAG_0.9728_0.752	crRNA488:585-607_ATTAGTTTGCCCAAACCAGCATC_0.9689_0.74	crRNA415:493-515_AAGTTTTAAATCGTTGCTCAGTA_0.9676_0.737	crRNA609:745-767_TCCTTCAGTTTTGACAGTGCTGC_0.9663_0.735	crRNA487:584-606_TTAGTTTGCCCAAACCAGCATCA_0.965_0.733	NA	NA	NA	NA	NA	NA	NA	NA	NA	NA
ENST00000447475.2	ENSG00000123473.11	OTTHUMG00000007851.3	OTTHUMT00000021650.1	STIL-002	STIL	2984	1-229	230-2984		crRNA0108:108-130_GATCAAATTATTCTCCTGCGCAA_0.9821_0.82	crRNA0152:152-174_AAAGTCCCCATAATGCTGCTAGA_0.9786_0.799	crRNA0164:164-186_CAGACTTATGGAAAAGTCCCCAT_0.9761_0.789	crRNA0163:163-185_AGACTTATGGAAAAGTCCCCATA_0.9754_0.789	crRNA0165:165-187_CCAGACTTATGGAAAAGTCCCCA_0.9669_0.768	crRNA0109:109-131_TGATCAAATTATTCTCCTGCGCA_0.956_0.744	crRNA0153:153-175_AAAAGTCCCCATAATGCTGCTAG_0.9504_0.726	crRNA0107:107-129_ATCAAATTATTCTCCTGCGCAAC_0.943_0.713	crRNA0189:189-211_TCTTTAATTCCAAATCCTCAGTA_0.9339_0.7	crRNA0166:166-188_TCCAGACTTATGGAAAAGTCCCC_0.9269_0.685	crRNA1594:1672-1694_CAAATATATCATGAGATGGCCCA_0.9996_1	crRNA0855:877-899_AGATATGTGTAATTCCAGACAGC_0.9993_0.973	crRNA0856:878-900_TAGATATGTGTAATTCCAGACAG_0.9989_0.95	crRNA1593:1671-1693_AAATATATCATGAGATGGCCCAT_0.9986_0.94	crRNA0892:914-936_ATGTATCGCAAACAGCAAGCCCA_0.9982_0.932	crRNA1592:1670-1692_AATATATCATGAGATGGCCCATT_0.9979_0.931	crRNA2371:2467-2489_TCCAAAACAAGCTAGCACCTGTG_0.9975_0.928	crRNA0854:876-898_GATATGTGTAATTCCAGACAGCC_0.9972_0.923	crRNA0853:875-897_ATATGTGTAATTCCAGACAGCCA_0.9968_0.919	crRNA0899:921-943_ATTGAATATGTATCGCAAACAGC_0.9965_0.911	NA	NA	NA	NA	NA	NA	NA	NA	NA	NA
ENST00000447480.1	ENSG00000146833.11	OTTHUMG00000156648.1	OTTHUMT00000345048.1	TRIM4-002	TRIM4	639		1-607	608-639	NA	NA	NA	NA	NA	NA	NA	NA	NA	NA	crRNA457:457-479_CAAGAGAATAGTTCACATCCTGG_0.9984_0.886	crRNA458:458-480_TCAAGAGAATAGTTCACATCCTG_0.9968_0.851	crRNA239:239-261_TCAACCAGGAAGTTGTGCAGCTT_0.9951_0.835	crRNA456:456-478_AAGAGAATAGTTCACATCCTGGA_0.9935_0.83	crRNA094:94-116_GAGACTTAAGAAGTTTCTCCCGG_0.9919_0.811	crRNA093:93-115_AGACTTAAGAAGTTTCTCCCGGT_0.9903_0.793	crRNA266:266-288_AATCTCTGAAGAAACAGGTCCTC_0.9887_0.791	crRNA500:500-522_TTCATCAATGGTATCTGGCACAC_0.987_0.782	crRNA498:498-520_CATCAATGGTATCTGGCACACTG_0.9854_0.77	crRNA265:265-287_ATCTCTGAAGAAACAGGTCCTCT_0.9838_0.757	crRNA609:609-631_GTAAGGGAGTCATCGAAGAGCCC_0.6645_0.436	crRNA610:610-632_GGTAAGGGAGTCATCGAAGAGCC_0.5721_0.401	crRNA611:611-633_GGGTAAGGGAGTCATCGAAGAGC_0.5446_0.394	crRNA615:615-637_AGGTGGGTAAGGGAGTCATCGAA_0.4765_0.37	crRNA617:617-639_AAAGGTGGGTAAGGGAGTCATCG_0.4603_0.367	crRNA616:616-638_AAGGTGGGTAAGGGAGTCATCGA_0.4538_0.363	crRNA612:612-634_TGGGTAAGGGAGTCATCGAAGAG_0.4263_0.351	crRNA613:613-635_GTGGGTAAGGGAGTCATCGAAGA_0.3955_0.334	crRNA614:614-636_GGTGGGTAAGGGAGTCATCGAAG_0.3306_0.304	NA
ENST00000447484.1	ENSG00000077044.5	OTTHUMG00000133290.4	OTTHUMT00000317154.2	DGKD-004	DGKD	494		1-494		NA	NA	NA	NA	NA	NA	NA	NA	NA	NA	crRNA234:272-294_AGCACACAAGATGAGCTTCCTGC_0.9977_0.911	crRNA235:273-295_CAGCACACAAGATGAGCTTCCTG_0.9954_0.896	crRNA121:140-162_ATAGTAAAGCGTTCGCCCTCGAA_0.9931_0.869	crRNA231:269-291_ACACAAGATGAGCTTCCTGCATG_0.9908_0.842	crRNA233:271-293_GCACACAAGATGAGCTTCCTGCA_0.9885_0.83	crRNA061:61-83_CCCTCTTTGATGATGGTACACAC_0.9862_0.822	crRNA250:288-310_TTTCTTTTCTGTTATCAGCACAC_0.9839_0.82	crRNA123:142-164_GCATAGTAAAGCGTTCGCCCTCG_0.9816_0.815	crRNA353:391-413_GCGTACCAATTGTGCATCCCTGA_0.9793_0.814	crRNA352:390-412_CGTACCAATTGTGCATCCCTGAG_0.977_0.805	NA	NA	NA	NA	NA	NA	NA	NA	NA	NA
ENST00000447485.1	ENSG00000182220.9	OTTHUMG00000024103.2	OTTHUMT00000060676.1	ATP6AP2-001	ATP6AP2	777		1-777		NA	NA	NA	NA	NA	NA	NA	NA	NA	NA	crRNA463:463-485_CAGTTCAGAAAGAAAGAGCAGGT_0.9987_0.975	crRNA460:460-482_TTCAGAAAGAAAGAGCAGGTCAA_0.9974_0.944	crRNA645:645-667_GCAAACTTTTGCAGAGCGTCAAC_0.996_0.932	crRNA485:485-507_TTGAAATATCATGTAGCACTTGC_0.9947_0.925	crRNA459:459-481_TCAGAAAGAAAGAGCAGGTCAAC_0.9934_0.917	crRNA114:114-136_CGATGAAACAGGTTACCCACTGC_0.9921_0.913	crRNA570:570-592_CCAATTTCATCCAAACCTGCCAG_0.9907_0.902	crRNA511:511-533_TAGATGCTTATGACGAGACAGCA_0.9894_0.882	crRNA644:644-666_CAAACTTTTGCAGAGCGTCAACA_0.9881_0.881	crRNA115:115-137_ACGATGAAACAGGTTACCCACTG_0.9868_0.871	NA	NA	NA	NA	NA	NA	NA	NA	NA	NA
ENST00000447486.1	ENSG00000123600.14	OTTHUMG00000132261.4	OTTHUMT00000255347.1	METTL8-003	METTL8	2246	1-358	359-1084	1085-2246	crRNA0246:264-286_CAGTGAGCCATAATTGCACCACT_0.9851_0.823	crRNA0242:260-282_GAGCCATAATTGCACCACTGCAC_0.9836_0.82	crRNA0243:261-283_TGAGCCATAATTGCACCACTGCA_0.9748_0.804	crRNA0237:255-277_ATAATTGCACCACTGCACTCCAG_0.9574_0.746	crRNA0245:263-285_AGTGAGCCATAATTGCACCACTG_0.9482_0.732	crRNA0238:256-278_CATAATTGCACCACTGCACTCCA_0.9456_0.724	crRNA0006:6-28_CCAGCTAGCCACTCGCAGCACAG_0.9384_0.711	crRNA0232:250-272_TGCACCACTGCACTCCAGCCTAG_0.9245_0.69	crRNA0258:276-298_AGGTTGAAACTGCAGTGAGCCAT_0.922_0.683	crRNA0241:259-281_AGCCATAATTGCACCACTGCACT_0.9153_0.675	crRNA0747:873-895_ACAACAATACAGAAAGGACTCCG_0.9995_0.963	crRNA0694:820-842_ACACACTATTTCCAGCTCCACAA_0.9969_0.932	crRNA0915:1041-1063_AGGATGAATAGAAGAGAGCACAA_0.9938_0.884	crRNA0431:470-492_ATCTTGTAAAATGTGTCCCAGTA_0.9933_0.875	crRNA0748:874-896_CACAACAATACAGAAAGGACTCC_0.9928_0.874	crRNA0696:822-844_AAACACACTATTTCCAGCTCCAC_0.9923_0.859	crRNA0433:472-494_GAATCTTGTAAAATGTGTCCCAG_0.9918_0.855	crRNA0746:872-894_CAACAATACAGAAAGGACTCCGG_0.9908_0.846	crRNA0695:821-843_AACACACTATTTCCAGCTCCACA_0.9902_0.842	crRNA0893:1019-1041_AAGACAAGGAGAATGACATCCAG_0.9897_0.842	crRNA1287:1454-1476_TTAAAATGCACAAAGGAGCTCAC_0.999_0.952	crRNA1331:1498-1520_AAAGCACAGAAAAAGGCATACTG_0.9985_0.944	crRNA1286:1453-1475_TAAAATGCACAAAGGAGCTCACC_0.9979_0.939	crRNA1678:1917-1939_GCCTGAAAATAATGTCAGCATGG_0.9974_0.935	crRNA1284:1451-1473_AAATGCACAAAGGAGCTCACCTA_0.9964_0.924	crRNA1285:1452-1474_AAAATGCACAAAGGAGCTCACCT_0.9959_0.905	crRNA1063:1189-1211_ATTAACTTGTAAGCGGCGATCAA_0.9954_0.9	crRNA1679:1918-1940_AGCCTGAAAATAATGTCAGCATG_0.9949_0.894	crRNA1212:1358-1380_AGTAGTCCTTGAATAGCACAGTC_0.9944_0.893	crRNA1288:1455-1477_CTTAAAATGCACAAAGGAGCTCA_0.9913_0.853
ENST00000447489.1	ENSG00000122359.13	OTTHUMG00000018604.2	OTTHUMT00000049051.1	ANXA11-010	ANXA11	750		1-446	447-750	NA	NA	NA	NA	NA	NA	NA	NA	NA	NA	crRNA169:169-191_ATTCTTGAGACATTTCACCACGG_0.9944_0.843	crRNA170:170-192_TATTCTTGAGACATTTCACCACG_0.993_0.843	crRNA068:68-90_ACTCATTGAAAACTGCTACCAGG_0.9901_0.818	crRNA167:167-189_TCTTGAGACATTTCACCACGGCC_0.9873_0.784	crRNA168:168-190_TTCTTGAGACATTTCACCACGGC_0.9859_0.783	crRNA411:429-451_CATTTCTAATCATTTCCTTCCAC_0.9845_0.78	crRNA162:162-184_AGACATTTCACCACGGCCAGCAT_0.9831_0.777	crRNA165:165-187_TTGAGACATTTCACCACGGCCAG_0.9817_0.771	crRNA409:427-449_TTTCTAATCATTTCCTTCCACCC_0.9803_0.771	crRNA386:404-426_TAAGCAACTTGAGGGCAAGGCAT_0.9789_0.763	crRNA502:520-542_ACTGTTCAGTCATTGCCACCACA_0.9986_0.937	crRNA503:521-543_CACTGTTCAGTCATTGCCACCAC_0.9972_0.929	crRNA501:519-541_CTGTTCAGTCATTGCCACCACAG_0.9958_0.909	crRNA504:522-544_TCACTGTTCAGTCATTGCCACCA_0.9915_0.832	crRNA505:523-545_GTCACTGTTCAGTCATTGCCACC_0.9887_0.786	crRNA692:710-732_ATCCTGAGAGAGTTCTAGACCGA_0.9761_0.758	crRNA506:524-546_AGTCACTGTTCAGTCATTGCCAC_0.9662_0.732	crRNA500:518-540_TGTTCAGTCATTGCCACCACAGA_0.9563_0.716	crRNA693:711-733_CATCCTGAGAGAGTTCTAGACCG_0.9521_0.703	crRNA488:506-528_GCCACCACAGATCTTCAGCAGAA_0.9507_0.703
ENST00000447496.2	ENSG00000114805.12	OTTHUMG00000158477.3	OTTHUMT00000351124.1	PLCH1-003	PLCH1	6196		1-3009	3010-6196	NA	NA	NA	NA	NA	NA	NA	NA	NA	NA	crRNA2629:2816-2838_CACAGAATCCTTTATCTCCACCA_0.9988_0.962	crRNA1889:2038-2060_TCAGATTGATAATTCAGTGCCAC_0.9985_0.959	crRNA0422:476-498_CTCTTCAATATTCAGCAAGCCGT_0.9979_0.953	crRNA2232:2400-2422_GAACCAAAGCTATTTCTGGCATG_0.9978_0.944	crRNA0633:705-727_CCACCTTCAAAAACTGAGCCAGT_0.9976_0.941	crRNA1888:2037-2059_CAGATTGATAATTCAGTGCCACT_0.9973_0.932	crRNA1885:2034-2056_ATTGATAATTCAGTGCCACTAGC_0.9962_0.927	crRNA1887:2036-2058_AGATTGATAATTCAGTGCCACTA_0.9961_0.922	crRNA0453:507-529_TAACATTCAGTTTATGCATCAGC_0.9959_0.92	crRNA2333:2501-2523_CAAATAGACATGCCGGTAGCCAG_0.9954_0.908	crRNA4964:5227-5249_ACATGAAGTCAAAGGGAGACCCA_0.9998_1	crRNA5123:5386-5408_CACACACACATTATAACCCGAGC_0.9997_1	crRNA4519:4782-4804_ACGACTAGCAATATTGCGCACTC_0.9995_0.994	crRNA3259:3465-3487_CAAAGAAAAGGATGTTGCAGCTC_0.9993_0.967	crRNA4520:4783-4805_CACGACTAGCAATATTGCGCACT_0.9991_0.966	crRNA4101:4345-4367_AATGATTATGCACAAAGCCAGCA_0.999_0.962	crRNA4102:4346-4368_AAATGATTATGCACAAAGCCAGC_0.9986_0.961	crRNA4099:4343-4365_TGATTATGCACAAAGCCAGCACC_0.9983_0.957	crRNA3260:3466-3488_ACAAAGAAAAGGATGTTGCAGCT_0.9981_0.953	crRNA4100:4344-4366_ATGATTATGCACAAAGCCAGCAC_0.9974_0.933
ENST00000447498.1	ENSG00000146416.12	OTTHUMG00000015721.5	OTTHUMT00000042508.1	AIG1-003	AIG1	444	1-73	74-444		crRNA045:50-72_TTCGCCAGAGGCCTGGACCGGCT_0.458_0.396	crRNA016:21-43_CAAGGAGGGCGGGCGTGAGGGAG_0.3717_0.344	crRNA046:51-73_GTTCGCCAGAGGCCTGGACCGGC_0.3213_0.318	crRNA015:20-42_AAGGAGGGCGGGCGTGAGGGAGG_0.3165_0.318	crRNA018:23-45_GGCAAGGAGGGCGGGCGTGAGGG_0.2014_0.23	crRNA012:17-39_GAGGGCGGGCGTGAGGGAGGCGC_0.1847_0.222	crRNA044:49-71_TCGCCAGAGGCCTGGACCGGCTG_0.1823_0.219	crRNA014:19-41_AGGAGGGCGGGCGTGAGGGAGGC_0.1751_0.211	crRNA017:22-44_GCAAGGAGGGCGGGCGTGAGGGA_0.1655_0.207	crRNA031:36-58_GGACCGGCTGGGCGGCAAGGAGG_0.1583_0.201	crRNA408:413-435_ACCCATAATATATAGCCAACAGA_0.9976_1	crRNA409:414-436_CACCCATAATATATAGCCAACAG_0.9952_1	crRNA407:412-434_CCCATAATATATAGCCAACAGAG_0.9928_0.967	crRNA222:227-249_TAGGCATAAATGATCCAGAACAC_0.9904_0.952	crRNA319:324-346_GATTAATATAAAGGGCAGAACCG_0.988_0.928	crRNA410:415-437_ACACCCATAATATATAGCCAACA_0.9856_0.916	crRNA265:270-292_GATAAAATTATCCAGCAGCTTCG_0.9832_0.896	crRNA318:323-345_ATTAATATAAAGGGCAGAACCGT_0.9808_0.88	crRNA191:196-218_CAAACAGATCAATGAACGTCAGG_0.9784_0.865	crRNA219:224-246_GCATAAATGATCCAGAACACTGC_0.976_0.861	NA	NA	NA	NA	NA	NA	NA	NA	NA	NA
ENST00000447499.1	ENSG00000167930.11	OTTHUMG00000060728.14	OTTHUMT00000134233.2	ITFG3-007	ITFG3	432	1-171	172-432		crRNA142:142-164_ACATCCCAAAGTTTAACTCCTGG_0.9717_0.735	crRNA138:138-160_CCCAAAGTTTAACTCCTGGTCAC_0.9547_0.688	crRNA141:141-163_CATCCCAAAGTTTAACTCCTGGT_0.949_0.68	crRNA036:36-58_GAATCTGTGCCTTCGCAAGCCCA_0.9178_0.615	crRNA136:136-158_CAAAGTTTAACTCCTGGTCACTA_0.9065_0.613	crRNA135:135-157_AAAGTTTAACTCCTGGTCACTAC_0.898_0.596	crRNA035:35-57_AATCTGTGCCTTCGCAAGCCCAG_0.8952_0.594	crRNA137:137-159_CCAAAGTTTAACTCCTGGTCACT_0.8895_0.593	crRNA037:37-59_GGAATCTGTGCCTTCGCAAGCCC_0.881_0.576	crRNA143:143-165_CACATCCCAAAGTTTAACTCCTG_0.8612_0.553	crRNA286:343-365_ACGAACACCACAAAAAGGCAGAG_0.9972_0.829	crRNA298:355-377_ACGAATGAGACGACGAACACCAC_0.9943_0.81	crRNA283:340-362_AACACCACAAAAAGGCAGAGAAA_0.9915_0.796	crRNA341:398-420_CCTCCACATTCGCTGTGACGCCG_0.9887_0.779	crRNA299:356-378_GACGAATGAGACGACGAACACCA_0.9858_0.776	crRNA297:354-376_CGAATGAGACGACGAACACCACA_0.983_0.773	crRNA301:358-380_ATGACGAATGAGACGACGAACAC_0.9802_0.773	crRNA300:357-379_TGACGAATGAGACGACGAACACC_0.9773_0.736	crRNA284:341-363_GAACACCACAAAAAGGCAGAGAA_0.9745_0.735	crRNA287:344-366_GACGAACACCACAAAAAGGCAGA_0.9688_0.735	NA	NA	NA	NA	NA	NA	NA	NA	NA	NA
ENST00000447501.1	ENSG00000129103.13	OTTHUMG00000129373.8	OTTHUMT00000341433.2	SUMF2-008	SUMF2	1249	1-2	3-554	555-1249	NA	NA	NA	NA	NA	NA	NA	NA	NA	NA	crRNA0254:273-295_TCCTCAAAGACAAAGCTCCATCC_0.9992_0.846	crRNA0255:274-296_GTCCTCAAAGACAAAGCTCCATC_0.9966_0.799	crRNA0253:272-294_CCTCAAAGACAAAGCTCCATCCA_0.9958_0.797	crRNA0203:203-225_TGAAATCTTTGTTGGTGACAGGA_0.9908_0.759	crRNA0232:251-273_CAAACATCTCAGCTTCTGTCCGA_0.9899_0.759	crRNA0052:52-74_ATTTCCTAGCTTGAGCCACGCGC_0.9882_0.752	crRNA0054:54-76_CCATTTCCTAGCTTGAGCCACGC_0.9874_0.749	crRNA0519:538-560_AAGCATTCACTGGGGAGACTCCA_0.984_0.735	crRNA0520:539-561_AAAGCATTCACTGGGGAGACTCC_0.9824_0.733	crRNA0187:187-209_GACAGGAAATATGTCGATGGCAA_0.9815_0.729	crRNA1168:1205-1227_TAACAGAAACACCTGGCCCCCAG_0.9983_0.81	crRNA1169:1206-1228_CTAACAGAAACACCTGGCCCCCA_0.9975_0.803	crRNA1140:1177-1199_GTCAACACACATTGGGCCCCTTC_0.995_0.796	crRNA1167:1204-1226_AACAGAAACACCTGGCCCCCAGC_0.9941_0.777	crRNA0811:848-870_ACGTCCTGAGAAAAAGGCCTAGG_0.9933_0.775	crRNA0613:632-654_CGCATGTCCTGCTCAGCAGCCTG_0.9924_0.771	crRNA1170:1207-1229_TCTAACAGAAACACCTGGCCCCC_0.9916_0.764	crRNA1189:1226-1248_GTGTCAATAATACTTGGCCTCTA_0.9891_0.752	crRNA1004:1041-1063_GAATTGCGCTGTTTGCAACATGG_0.9866_0.744	crRNA1172:1209-1231_CCTCTAACAGAAACACCTGGCCC_0.9857_0.74
ENST00000447502.1	ENSG00000117385.11	OTTHUMG00000007525.5	OTTHUMT00000329583.1	LEPRE1-011	LEPRE1	453		1-453		NA	NA	NA	NA	NA	NA	NA	NA	NA	NA	crRNA346:346-368_GAAAACGGACTAACACAACGCCC_0.9977_0.817	crRNA036:36-58_GATTTCCTTCATAAGGTTCCCAA_0.9954_0.793	crRNA189:189-211_AGAGATTACGCCGTCCATCACCA_0.993_0.766	crRNA345:345-367_AAAACGGACTAACACAACGCCCC_0.9907_0.747	crRNA348:348-370_GTGAAAACGGACTAACACAACGC_0.9884_0.744	crRNA037:37-59_CGATTTCCTTCATAAGGTTCCCA_0.9861_0.741	crRNA186:186-208_GATTACGCCGTCCATCACCACCC_0.9838_0.741	crRNA191:191-213_TCAGAGATTACGCCGTCCATCAC_0.9814_0.739	crRNA315:315-337_GGCTTTGAAGACAGTGACACCAT_0.9791_0.735	crRNA347:347-369_TGAAAACGGACTAACACAACGCC_0.9768_0.733	NA	NA	NA	NA	NA	NA	NA	NA	NA	NA
ENST00000447510.2	ENSG00000007062.7	OTTHUMG00000160180.4	-	PROM1-201	PROM1	3977	1-212	213-2810	2811-3977	crRNA0002:2-24_GGTCATTCACTCAAGGCACCATC_0.9449_0.731	crRNA0003:3-25_GGGTCATTCACTCAAGGCACCAT_0.9335_0.711	crRNA0001:1-23_GTCATTCACTCAAGGCACCATCC_0.925_0.699	crRNA0019:19-41_AGAATGTTCTCCAAGGGGGTCAT_0.9106_0.676	crRNA0018:18-40_GAATGTTCTCCAAGGGGGTCATT_0.8568_0.612	crRNA0017:17-39_AATGTTCTCCAAGGGGGTCATTC_0.8401_0.594	crRNA0005:5-27_GGGGGTCATTCACTCAAGGCACC_0.8233_0.578	crRNA0004:4-26_GGGGTCATTCACTCAAGGCACCA_0.822_0.577	crRNA0099:99-121_GCAGAAGAGGAGCAGGAAGCACT_0.8015_0.561	crRNA0170:170-192_CATGAGGTAGAACTTGGTGCCTC_0.8007_0.561	crRNA0558:558-580_ATCAGAATAATAAACAGCAGCCC_0.9997_1	crRNA2532:2630-2652_TTACCGCAAAAATTAGAGCCGGA_0.9995_1	crRNA0555:555-577_AGAATAATAAACAGCAGCCCCAG_0.9992_1	crRNA0556:556-578_CAGAATAATAAACAGCAGCCCCA_0.9989_1	crRNA0557:557-579_TCAGAATAATAAACAGCAGCCCC_0.9987_1	crRNA2531:2629-2651_TACCGCAAAAATTAGAGCCGGAA_0.9984_1	crRNA0553:553-575_AATAATAAACAGCAGCCCCAGGA_0.9981_0.991	crRNA0559:559-581_CATCAGAATAATAAACAGCAGCC_0.9976_0.988	crRNA0560:560-582_GCATCAGAATAATAAACAGCAGC_0.9973_0.985	crRNA0554:554-576_GAATAATAAACAGCAGCCCCAGG_0.9971_0.984	crRNA3695:3856-3878_AACGTTAAATTTTGTCCGACCAG_0.9979_0.99	crRNA3183:3344-3366_ATGGATTATTTTCAACAGCACCA_0.9952_0.935	crRNA2853:2970-2992_CATTCTTAAAGCACTACCCAGAG_0.9947_0.931	crRNA3694:3855-3877_ACGTTAAATTTTGTCCGACCAGT_0.9933_0.922	crRNA3181:3342-3364_GGATTATTTTCAACAGCACCAAG_0.9928_0.921	crRNA3386:3547-3569_AACTCCACTTTTGAACGAACAGC_0.992_0.914	crRNA3385:3546-3568_ACTCCACTTTTGAACGAACAGCA_0.9918_0.914	crRNA2855:2972-2994_TTCATTCTTAAAGCACTACCCAG_0.9915_0.91	crRNA2854:2971-2993_TCATTCTTAAAGCACTACCCAGA_0.9912_0.901	crRNA3182:3343-3365_TGGATTATTTTCAACAGCACCAA_0.9904_0.897
ENST00000447511.2	ENSG00000198250.8	OTTHUMG00000018129.3	OTTHUMT00000047862.2	ANTXRL-002	ANTXRL	2284	1-265	266-2161	2162-2284	crRNA0125:125-147_CCTGCCCTTTCACCAGTGCACAC_0.9839_0.808	crRNA0237:237-259_GCTGTCCCTGTGACCCCACCTCA_0.9696_0.753	crRNA0236:236-258_CTGTCCCTGTGACCCCACCTCAC_0.9691_0.753	crRNA0127:127-149_CTCCTGCCCTTTCACCAGTGCAC_0.9649_0.742	crRNA0112:112-134_CAGTGCACACTATGGCCCTCCAC_0.9613_0.732	crRNA0124:124-146_CTGCCCTTTCACCAGTGCACACT_0.9548_0.72	crRNA0115:115-137_CACCAGTGCACACTATGGCCCTC_0.9488_0.707	crRNA0114:114-136_ACCAGTGCACACTATGGCCCTCC_0.9428_0.697	crRNA0139:139-161_GCCACACCCCTCCTCCTGCCCTT_0.941_0.695	crRNA0113:113-135_CCAGTGCACACTATGGCCCTCCA_0.94_0.69	crRNA0874:894-916_ATCCAGATTATAATCAGCCACAC_0.9995_1	crRNA0872:892-914_CCAGATTATAATCAGCCACACCC_0.9991_1	crRNA0873:893-915_TCCAGATTATAATCAGCCACACC_0.9986_0.973	crRNA0871:891-913_CAGATTATAATCAGCCACACCCA_0.9982_0.969	crRNA0875:895-917_GATCCAGATTATAATCAGCCACA_0.9977_0.955	crRNA0795:815-837_TCCTGAAATGCATGTGCCACCAG_0.9972_0.916	crRNA1278:1317-1339_CACAAAATAGAGCCAGTTGCGGA_0.9968_0.912	crRNA0794:814-836_CCTGAAATGCATGTGCCACCAGT_0.9963_0.906	crRNA1320:1359-1381_CCAGACACAACACAGCAGCAGTG_0.9958_0.9	crRNA0870:890-912_AGATTATAATCAGCCACACCCAG_0.9954_0.893	crRNA2102:2196-2218_TCAATGTATATGTCCAGTTCAGC_0.9857_0.818	crRNA2103:2197-2219_CTCAATGTATATGTCCAGTTCAG_0.9852_0.816	crRNA2133:2227-2249_GAATTCAACTCCTTTGACCGCAA_0.9811_0.791	crRNA2101:2195-2217_CAATGTATATGTCCAGTTCAGCA_0.9802_0.784	crRNA2132:2226-2248_AATTCAACTCCTTTGACCGCAAG_0.9751_0.767	crRNA2107:2201-2223_AAGACTCAATGTATATGTCCAGT_0.9732_0.76	crRNA2106:2200-2222_AGACTCAATGTATATGTCCAGTT_0.9723_0.758	crRNA2131:2225-2247_ATTCAACTCCTTTGACCGCAAGA_0.9719_0.758	crRNA2134:2228-2250_AGAATTCAACTCCTTTGACCGCA_0.9617_0.733	crRNA2154:2248-2270_TCAACTTTAGTTGATCAGCAAGA_0.9608_0.731
ENST00000447513.2	ENSG00000157911.5	OTTHUMG00000001637.3	OTTHUMT00000367454.1	PEX10-002	PEX10	1997	1-69	70-1050	1051-1997	crRNA0015:15-37_GCCGGCCACGCCCACGCCCAGAC_0.8382_0.526	crRNA0016:16-38_CGCCGGCCACGCCCACGCCCAGA_0.7941_0.498	crRNA0017:17-39_ACGCCGGCCACGCCCACGCCCAG_0.7789_0.491	crRNA0022:22-44_CAGCCACGCCGGCCACGCCCACG_0.7542_0.478	crRNA0021:21-43_AGCCACGCCGGCCACGCCCACGC_0.7295_0.464	crRNA0024:24-46_AGCAGCCACGCCGGCCACGCCCA_0.7069_0.453	crRNA0018:18-40_CACGCCGGCCACGCCCACGCCCA_0.6828_0.446	crRNA0023:23-45_GCAGCCACGCCGGCCACGCCCAC_0.6807_0.444	crRNA0020:20-42_GCCACGCCGGCCACGCCCACGCC_0.678_0.443	crRNA0019:19-41_CCACGCCGGCCACGCCCACGCCC_0.6738_0.442	crRNA0156:191-213_CTCCTTCCTCCACTCCAGCCACT_0.9968_0.802	crRNA0160:195-217_CAACCTCCTTCCTCCACTCCAGC_0.9963_0.795	crRNA0161:196-218_TCAACCTCCTTCCTCCACTCCAG_0.9958_0.793	crRNA0157:192-214_CCTCCTTCCTCCACTCCAGCCAC_0.9942_0.791	crRNA0155:190-212_TCCTTCCTCCACTCCAGCCACTT_0.9879_0.754	crRNA0145:180-202_ACTCCAGCCACTTCCTCGCACCC_0.9863_0.751	crRNA0162:197-219_CTCAACCTCCTTCCTCCACTCCA_0.9853_0.745	crRNA0164:199-221_AGCTCAACCTCCTTCCTCCACTC_0.9848_0.744	crRNA0165:200-222_CAGCTCAACCTCCTTCCTCCACT_0.9842_0.741	crRNA0147:182-204_CCACTCCAGCCACTTCCTCGCAC_0.9832_0.732	crRNA1894:1965-1987_GTTAGTTTATTAAAGATGCCTAC_0.9995_0.858	crRNA1891:1962-1984_AGTTTATTAAAGATGCCTACGGT_0.9989_0.851	crRNA1892:1963-1985_TAGTTTATTAAAGATGCCTACGG_0.9984_0.837	crRNA1234:1287-1309_AAATTCCTGAAGAAGTGGCTGAG_0.9979_0.824	crRNA1632:1685-1707_GTTTTCTAAAACTGGAAGCGACC_0.9974_0.822	crRNA1895:1966-1988_AGTTAGTTTATTAAAGATGCCTA_0.9953_0.793	crRNA1893:1964-1986_TTAGTTTATTAAAGATGCCTACG_0.9947_0.792	crRNA1633:1686-1708_TGTTTTCTAAAACTGGAAGCGAC_0.9937_0.788	crRNA1629:1682-1704_TTCTAAAACTGGAAGCGACCTTG_0.9932_0.781	crRNA1327:1380-1402_CGAATAAAGTGTCTTCTGGCCTA_0.9926_0.781
ENST00000447515.1	ENSG00000100083.14	OTTHUMG00000030985.25	OTTHUMT00000319469.21	GGA1-017	GGA1	577	1-493	494-577		crRNA242:247-269_TGAAAATAGTAGGGTCCCTCCCT_0.9891_0.764	crRNA243:248-270_CTGAAAATAGTAGGGTCCCTCCC_0.9873_0.737	crRNA244:249-271_CCTGAAAATAGTAGGGTCCCTCC_0.9855_0.724	crRNA245:250-272_GCCTGAAAATAGTAGGGTCCCTC_0.9836_0.724	crRNA241:246-268_GAAAATAGTAGGGTCCCTCCCTC_0.9782_0.678	crRNA162:167-189_ACTCCGTGAAGCAATGTGAGCCT_0.9745_0.674	crRNA246:251-273_GGCCTGAAAATAGTAGGGTCCCT_0.9727_0.669	crRNA462:467-489_GTTTCCAGCACCGTCAAGGCCTG_0.9709_0.668	crRNA466:471-493_GCATGTTTCCAGCACCGTCAAGG_0.9673_0.654	crRNA159:164-186_CCGTGAAGCAATGTGAGCCTTGG_0.9636_0.648	crRNA472:477-499_CTTCATGCATGTTTCCAGCACCG_0.9982_0.887	crRNA469:474-496_CATGCATGTTTCCAGCACCGTCA_0.9964_0.859	crRNA471:476-498_TTCATGCATGTTTCCAGCACCGT_0.9945_0.81	crRNA473:478-500_TCTTCATGCATGTTTCCAGCACC_0.9927_0.804	crRNA470:475-497_TCATGCATGTTTCCAGCACCGTC_0.9909_0.782	crRNA544:549-571_AGACACGACCTTGATGAGCTCGT_0.9818_0.713	crRNA468:473-495_ATGCATGTTTCCAGCACCGTCAA_0.98_0.682	crRNA474:479-501_CTCTTCATGCATGTTTCCAGCAC_0.9764_0.676	crRNA521:526-548_TGAGAAAGCGGAACTTGCCCACT_0.9691_0.663	crRNA467:472-494_TGCATGTTTCCAGCACCGTCAAG_0.9655_0.653	NA	NA	NA	NA	NA	NA	NA	NA	NA	NA
ENST00000447516.1	ENSG00000185274.7	OTTHUMG00000129783.3	OTTHUMT00000345152.1	WBSCR17-004	WBSCR17	566		1-566		NA	NA	NA	NA	NA	NA	NA	NA	NA	NA	crRNA186:186-208_CATAACCTTCAATGAGCCCAAGG_0.9981_0.992	crRNA187:187-209_CCATAACCTTCAATGAGCCCAAG_0.9962_0.909	crRNA188:188-210_ACCATAACCTTCAATGAGCCCAA_0.9943_0.874	crRNA461:481-503_ACCAGAATGATTTCCTTCAGCAG_0.9924_0.862	crRNA189:189-211_CACCATAACCTTCAATGAGCCCA_0.9905_0.855	crRNA132:132-154_CCAAGCTCATGAACATCCCCCAG_0.9885_0.853	crRNA133:133-155_TCCAAGCTCATGAACATCCCCCA_0.9866_0.848	crRNA107:107-129_AGTGATTCTGAAAAGATCAGCCA_0.9847_0.846	crRNA108:108-130_CAGTGATTCTGAAAAGATCAGCC_0.9828_0.839	crRNA462:482-504_CACCAGAATGATTTCCTTCAGCA_0.9809_0.802	NA	NA	NA	NA	NA	NA	NA	NA	NA	NA
ENST00000447522.1	ENSG00000132906.13	OTTHUMG00000002256.4	OTTHUMT00000006440.3	CASP9-003	CASP9	954	1-155	156-954		crRNA106:106-128_GATGAACAAAGGAAGAGCCTGAC_0.9914_0.878	crRNA107:107-129_AGATGAACAAAGGAAGAGCCTGA_0.9871_0.853	crRNA104:104-126_TGAACAAAGGAAGAGCCTGACTC_0.9796_0.828	crRNA102:102-124_AACAAAGGAAGAGCCTGACTCCC_0.9549_0.766	crRNA073:73-95_CTCCAGATCTATGATCAGCTGCC_0.9474_0.748	crRNA103:103-125_GAACAAAGGAAGAGCCTGACTCC_0.941_0.731	crRNA108:108-130_GAGATGAACAAAGGAAGAGCCTG_0.9388_0.728	crRNA109:109-131_GGAGATGAACAAAGGAAGAGCCT_0.9324_0.714	crRNA070:70-92_CAGATCTATGATCAGCTGCCTGG_0.9292_0.712	crRNA071:71-93_CCAGATCTATGATCAGCTGCCTG_0.9281_0.712	crRNA158:158-180_TAGTTCGCAGAAACGAAGCCAGC_0.9989_0.964	crRNA889:889-911_CAAACTAGATATGGCGTCCAGCT_0.9979_0.959	crRNA890:890-912_GCAAACTAGATATGGCGTCCAGC_0.9968_0.943	crRNA888:888-910_AAACTAGATATGGCGTCCAGCTG_0.9957_0.916	crRNA320:320-342_TCAAACTCTCAAGAGCACCGACA_0.9946_0.903	crRNA154:154-176_TCGCAGAAACGAAGCCAGCATGT_0.9936_0.898	crRNA391:391-413_CACATTGTTGATAATGAGGCAGT_0.9925_0.879	crRNA390:390-412_ACATTGTTGATAATGAGGCAGTG_0.9903_0.871	crRNA157:157-179_AGTTCGCAGAAACGAAGCCAGCA_0.9893_0.867	crRNA339:339-361_GCCAAATCTGCATTTCCCCTCAA_0.9882_0.861	NA	NA	NA	NA	NA	NA	NA	NA	NA	NA
ENST00000447523.1	ENSG00000198947.10	OTTHUMG00000021336.5	OTTHUMT00000056190.1	DMD-009	DMD	375		1-375		NA	NA	NA	NA	NA	NA	NA	NA	NA	NA	crRNA310:344-366_CCATGCACTAAAAAGGCACTGTT_0.9969_0.926	crRNA258:292-314_ATGTCTTGTAAAAGAACCCAGCG_0.9937_0.889	crRNA097:131-153_ATTATTGTTCTGCAAAACCCGCA_0.9906_0.844	crRNA224:258-280_ATCTACAGATGTTTGCCCATCGA_0.9875_0.843	crRNA225:259-281_CATCTACAGATGTTTGCCCATCG_0.9843_0.838	crRNA257:291-313_TGTCTTGTAAAAGAACCCAGCGG_0.9812_0.833	crRNA223:257-279_TCTACAGATGTTTGCCCATCGAT_0.9781_0.828	crRNA096:130-152_TTATTGTTCTGCAAAACCCGCAG_0.9749_0.826	crRNA256:290-312_GTCTTGTAAAAGAACCCAGCGGT_0.9718_0.825	crRNA259:293-315_GATGTCTTGTAAAAGAACCCAGC_0.9687_0.821	NA	NA	NA	NA	NA	NA	NA	NA	NA	NA
ENST00000447527.1	ENSG00000018625.10	OTTHUMG00000024080.3	OTTHUMT00000097641.1	ATP1A2-008	ATP1A2	4413		1-2144	2145-4413	NA	NA	NA	NA	NA	NA	NA	NA	NA	NA	crRNA0860:878-900_CAATCATAGACATGAGCCCCACA_0.9993_0.981	crRNA0859:877-899_AATCATAGACATGAGCCCCACAA_0.9988_0.977	crRNA0757:775-797_CAGTTGACAGAATCCCAGCACAC_0.9986_0.956	crRNA0758:776-798_TCAGTTGACAGAATCCCAGCACA_0.9972_0.936	crRNA0861:879-901_TCAATCATAGACATGAGCCCCAC_0.9969_0.925	crRNA0862:880-902_GTCAATCATAGACATGAGCCCCA_0.9967_0.921	crRNA1944:1962-1984_CAGTAAGAGAGAAAGGCAGCCAA_0.996_0.914	crRNA0759:777-799_TTCAGTTGACAGAATCCCAGCAC_0.9957_0.91	crRNA1943:1961-1983_AGTAAGAGAGAAAGGCAGCCAAC_0.995_0.896	crRNA0858:876-898_ATCATAGACATGAGCCCCACAAA_0.9941_0.879	crRNA2271:2289-2311_CACCCCAATTTATATACCCCGCA_0.9998_1	crRNA2270:2288-2310_ACCCCAATTTATATACCCCGCAA_0.9995_1	crRNA2269:2287-2309_CCCCAATTTATATACCCCGCAAC_0.9991_0.979	crRNA3863:3984-4006_CCAGTGCAATGAAATGACAGCCT_0.9983_0.949	crRNA2268:2286-2308_CCCAATTTATATACCCCGCAACT_0.9981_0.948	crRNA3877:3998-4020_GATAAAGCAAAATTCCAGTGCAA_0.9979_0.947	crRNA3862:3983-4005_CAGTGCAATGAAATGACAGCCTT_0.9976_0.946	crRNA2272:2290-2312_TCACCCCAATTTATATACCCCGC_0.9974_0.942	crRNA2273:2291-2313_ATCACCCCAATTTATATACCCCG_0.9964_0.914	crRNA4095:4265-4287_TGATGATAATTAGCCCATGCACT_0.9962_0.914
ENST00000447530.1	ENSG00000183305.9	OTTHUMG00000022645.3	OTTHUMT00000058753.2	MAGEA2B-003	MAGEA2B	750	1-483	484-750		crRNA197:197-219_GAACCACTGCATCTGTCGACCAG_0.9986_0.794	crRNA281:281-303_ACTGACTCAGACCAAGGCCTCAC_0.9973_0.788	crRNA415:415-437_GCAATGAAGACCCACAGGCAGAT_0.9959_0.787	crRNA141:141-163_TGAAAACAAGGTCATCAACTCCC_0.9945_0.78	crRNA140:140-162_GAAAACAAGGTCATCAACTCCCT_0.9931_0.77	crRNA196:196-218_AACCACTGCATCTGTCGACCAGA_0.9918_0.766	crRNA138:138-160_AAACAAGGTCATCAACTCCCTGA_0.9904_0.764	crRNA137:137-159_AACAAGGTCATCAACTCCCTGAG_0.989_0.763	crRNA279:279-301_TGACTCAGACCAAGGCCTCACTG_0.9876_0.761	crRNA139:139-161_AAAACAAGGTCATCAACTCCCTG_0.9863_0.754	crRNA598:598-620_ACTAGAGTAGAAGAGGAAGAAGC_0.9712_0.697	crRNA500:500-522_TTCAGGCTTGCAGTGCTGACTCC_0.9643_0.678	crRNA498:498-520_CAGGCTTGCAGTGCTGACTCCTC_0.9615_0.672	crRNA695:695-717_AGTGTAGTTGATGGTAGTCGAGA_0.9547_0.659	crRNA499:499-521_TCAGGCTTGCAGTGCTGACTCCT_0.9478_0.646	crRNA503:503-525_TTCTTCAGGCTTGCAGTGCTGAC_0.9451_0.64	crRNA596:596-618_TAGAGTAGAAGAGGAAGAAGCGG_0.9299_0.627	crRNA599:599-621_CACTAGAGTAGAAGAGGAAGAAG_0.9272_0.624	crRNA595:595-617_AGAGTAGAAGAGGAAGAAGCGGT_0.9231_0.621	crRNA501:501-523_CTTCAGGCTTGCAGTGCTGACTC_0.919_0.614	NA	NA	NA	NA	NA	NA	NA	NA	NA	NA
ENST00000447531.1	ENSG00000198908.7	OTTHUMG00000022060.1	OTTHUMT00000057631.1	BHLHB9-201	BHLHB9	4031	1-588	589-2232	2233-4031	crRNA0274:311-333_TCCAACAATCCAAAGCCACCACA_0.9976_0.949	crRNA0060:78-100_ATCAGAATGGCAAAGACGCGTCC_0.9893_0.878	crRNA0273:310-332_CCAACAATCCAAAGCCACCACAG_0.9879_0.874	crRNA0173:191-213_CCTAGAAAGAAACAGACCTTCAG_0.9842_0.851	crRNA0275:312-334_TTCCAACAATCCAAAGCCACCAC_0.9788_0.828	crRNA0093:111-133_CTCCTCACTTCGATTCTCACCGC_0.978_0.826	crRNA0166:184-206_AGAAACAGACCTTCAGAGGCCCA_0.9777_0.826	crRNA0359:396-418_TGTCAATGATACAGAGGGCAGAG_0.9761_0.82	crRNA0062:80-102_CTATCAGAATGGCAAAGACGCGT_0.9721_0.801	crRNA0272:309-331_CAACAATCCAAAGCCACCACAGC_0.9699_0.796	crRNA1966:2103-2125_TGTTAATAAATATGGCCACACCA_0.9997_1	crRNA1965:2102-2124_GTTAATAAATATGGCCACACCAC_0.9995_0.998	crRNA1968:2105-2127_TATGTTAATAAATATGGCCACAC_0.9984_0.976	crRNA1967:2104-2126_ATGTTAATAAATATGGCCACACC_0.9973_0.948	crRNA1964:2101-2123_TTAATAAATATGGCCACACCACT_0.9965_0.936	crRNA1477:1594-1616_ATTTTATGAATAAGAGGATCAGT_0.9911_0.897	crRNA1129:1227-1249_GCCAGATAGTTACCTCAGACCAG_0.9909_0.889	crRNA1910:2047-2069_AAGATGAGTTTTAATGCTGCCAA_0.9901_0.884	crRNA1421:1519-1541_CATTCCATTTTGCAAGGACAAGC_0.9895_0.878	crRNA1326:1424-1446_GTCAGAATCAAAACGACACTCAG_0.989_0.877	crRNA2254:2391-2413_AAATCAAACATTTTCAGCCCAAG_0.9992_0.997	crRNA3368:3633-3655_CACAAATGCAGAAATGCCCAGGC_0.9989_0.989	crRNA2255:2392-2414_AAAATCAAACATTTTCAGCCCAA_0.9987_0.979	crRNA2742:2901-2923_TTTGACATAGAATAGGCACTCAC_0.9981_0.955	crRNA3062:3259-3281_GCCAAATGTCTAATGGACACACG_0.9979_0.949	crRNA3061:3258-3280_CCAAATGTCTAATGGACACACGA_0.997_0.941	crRNA3156:3353-3375_TGAACAAAGTTTTAGGCTCCTAC_0.9968_0.938	crRNA2769:2928-2950_CTTGTAAAATATGGTGCCAACAC_0.9962_0.933	crRNA2768:2927-2949_TTGTAAAATATGGTGCCAACACA_0.996_0.931	crRNA3369:3634-3656_GCACAAATGCAGAAATGCCCAGG_0.9957_0.931
ENST00000447532.2	ENSG00000162144.5	OTTHUMG00000157187.6	OTTHUMT00000398716.1	CYB561A3-002	CYB561A3	1803	1-292	293-1084	1085-1803	crRNA0181:181-203_ACTTAACATTTGCAGGACTCACC_0.989_0.857	crRNA0180:180-202_CTTAACATTTGCAGGACTCACCC_0.9849_0.836	crRNA0182:182-204_CACTTAACATTTGCAGGACTCAC_0.9844_0.833	crRNA0184:184-206_ATCACTTAACATTTGCAGGACTC_0.9762_0.806	crRNA0177:177-199_AACATTTGCAGGACTCACCCCTA_0.9745_0.8	crRNA0183:183-205_TCACTTAACATTTGCAGGACTCA_0.9728_0.796	crRNA0179:179-201_TTAACATTTGCAGGACTCACCCC_0.9658_0.776	crRNA0178:178-200_TAACATTTGCAGGACTCACCCCT_0.9623_0.766	crRNA0176:176-198_ACATTTGCAGGACTCACCCCTAA_0.9618_0.766	crRNA0213:213-235_AATTCCTGCGAAATGGGCACCTT_0.9438_0.723	crRNA0583:583-605_GAAACGTAAAGACAGCAACCAGC_0.9994_1	crRNA0582:582-604_AAACGTAAAGACAGCAACCAGCC_0.9988_1	crRNA0584:584-606_TGAAACGTAAAGACAGCAACCAG_0.9983_1	crRNA0581:581-603_AACGTAAAGACAGCAACCAGCCC_0.9977_0.994	crRNA0401:401-423_AACATGTAGATGCTGCCATTCCA_0.9965_0.967	crRNA0453:453-475_ACCTCCATAGAATACCACCATGC_0.9959_0.961	crRNA0278:278-300_GACACCATTCTGATCACGCACTC_0.9954_0.96	crRNA0580:580-602_ACGTAAAGACAGCAACCAGCCCC_0.9948_0.93	crRNA0295:295-317_ACAAGTAGAACCGTCCAGACACC_0.9942_0.921	crRNA0454:454-476_CACCTCCATAGAATACCACCATG_0.9936_0.894	crRNA1434:1471-1493_AGCAACACTTAGGAGCAAGACCC_0.9971_0.969	crRNA1437:1474-1496_AGCAGCAACACTTAGGAGCAAGA_0.9919_0.872	crRNA1433:1470-1492_GCAACACTTAGGAGCAAGACCCT_0.9867_0.847	crRNA1488:1543-1565_GCTTACTAAGCACAGCAGTCTGA_0.982_0.825	crRNA1233:1270-1292_GACACCACAACTTTGGCATCAGC_0.9809_0.816	crRNA1431:1468-1490_AACACTTAGGAGCAAGACCCTTC_0.9786_0.812	crRNA1493:1548-1570_CACTTGCTTACTAAGCACAGCAG_0.9774_0.81	crRNA1388:1425-1447_TCCCCTGAAGAAGAGCAACAGCT_0.9722_0.795	crRNA1623:1678-1700_AAGACGGTCAATATTAGCCCTTC_0.9716_0.794	crRNA1492:1547-1569_ACTTGCTTACTAAGCACAGCAGT_0.971_0.794
ENST00000447533.1	ENSG00000156671.8	OTTHUMG00000018515.3	OTTHUMT00000048782.1	SAMD8-003	SAMD8	919	1-158	159-919		crRNA068:68-90_ATCCCAAACAGATACCAAGCAGA_0.9895_0.914	crRNA069:69-91_AATCCCAAACAGATACCAAGCAG_0.9884_0.908	crRNA067:67-89_TCCCAAACAGATACCAAGCAGAG_0.986_0.895	crRNA070:70-92_CAATCCCAAACAGATACCAAGCA_0.9535_0.752	crRNA058:58-80_GATACCAAGCAGAGAGGAGGCCT_0.9512_0.742	crRNA064:64-86_CAAACAGATACCAAGCAGAGAGG_0.9395_0.731	crRNA066:66-88_CCCAAACAGATACCAAGCAGAGA_0.9337_0.722	crRNA123:123-145_GCCTCTTCAGGTAGACTCCCATC_0.9233_0.705	crRNA062:62-84_AACAGATACCAAGCAGAGAGGAG_0.9186_0.704	crRNA065:65-87_CCAAACAGATACCAAGCAGAGAG_0.9163_0.7	crRNA845:882-904_ACAAACATGGTAAAGCAGCGAAG_0.9988_1	crRNA824:861-883_AGCAAGAATACAGTTCCCATCAG_0.9977_0.984	crRNA823:860-882_GCAAGAATACAGTTCCCATCAGA_0.9965_0.952	crRNA846:883-905_CACAAACATGGTAAAGCAGCGAA_0.9953_0.952	crRNA828:865-887_GCGAAGCAAGAATACAGTTCCCA_0.9942_0.926	crRNA829:866-888_AGCGAAGCAAGAATACAGTTCCC_0.993_0.925	crRNA847:884-906_TCACAAACATGGTAAAGCAGCGA_0.9919_0.925	crRNA842:879-901_AACATGGTAAAGCAGCGAAGCAA_0.9907_0.918	crRNA737:774-796_TAGCACAGAATCATGCCACATAC_0.9872_0.907	crRNA751:788-810_CCAGGAGCCAAATATAGCACAGA_0.9849_0.875	NA	NA	NA	NA	NA	NA	NA	NA	NA	NA
ENST00000447536.1	ENSG00000130561.12	OTTHUMG00000153213.2	OTTHUMT00000330132.1	SAG-007	SAG	791	1-284	285-791		crRNA123:123-145_TGAGATGATGAATAGCCAGCCCC_0.9973_0.832	crRNA126:126-148_CTCTGAGATGATGAATAGCCAGC_0.996_0.816	crRNA186:186-208_CCTTGTGATTTGTCACCAACCAG_0.9933_0.808	crRNA125:125-147_TCTGAGATGATGAATAGCCAGCC_0.992_0.805	crRNA121:121-143_AGATGATGAATAGCCAGCCCCTG_0.9893_0.794	crRNA124:124-146_CTGAGATGATGAATAGCCAGCCC_0.9827_0.784	crRNA187:187-209_TCCTTGTGATTTGTCACCAACCA_0.9733_0.763	crRNA185:185-207_CTTGTGATTTGTCACCAACCAGG_0.9653_0.745	crRNA119:119-141_ATGATGAATAGCCAGCCCCTGTT_0.9587_0.733	crRNA188:188-210_ATCCTTGTGATTTGTCACCAACC_0.956_0.73	crRNA421:421-443_AGGATCAACCAACACGACACCAT_0.9987_0.839	crRNA422:422-444_CAGGATCAACCAACACGACACCA_0.9947_0.811	crRNA427:427-449_AAGATCAGGATCAACCAACACGA_0.9907_0.799	crRNA420:420-442_GGATCAACCAACACGACACCATC_0.988_0.79	crRNA417:417-439_TCAACCAACACGACACCATCCAC_0.9867_0.787	crRNA651:670-692_CAACATCACTGAACAGGGCAAGT_0.9853_0.787	crRNA434:434-456_CCTTCACAAGATCAGGATCAACC_0.984_0.785	crRNA313:313-335_GAAGATAACATGGTTCGGTTCGG_0.9813_0.781	crRNA419:419-441_GATCAACCAACACGACACCATCC_0.98_0.775	crRNA418:418-440_ATCAACCAACACGACACCATCCA_0.9787_0.775	NA	NA	NA	NA	NA	NA	NA	NA	NA	NA
ENST00000447537.2	ENSG00000257207.4	OTTHUMG00000167881.3	-	LIMS3L-201	LIMS3L	833	1-38	39-785	786-833	crRNA010:10-32_TGCTTGAGAGCTCTGAGCACAGG_0.7793_0.566	crRNA009:9-31_GCTTGAGAGCTCTGAGCACAGGG_0.5882_0.459	crRNA016:16-38_CGTGGGTGCTTGAGAGCTCTGAG_0.4094_0.379	crRNA002:2-24_AGCTCTGAGCACAGGGATGAGAA_0.3933_0.374	crRNA007:7-29_TTGAGAGCTCTGAGCACAGGGAT_0.3773_0.365	crRNA005:5-27_GAGAGCTCTGAGCACAGGGATGA_0.3687_0.36	crRNA003:3-25_GAGCTCTGAGCACAGGGATGAGA_0.36_0.358	crRNA006:6-28_TGAGAGCTCTGAGCACAGGGATG_0.3391_0.344	crRNA004:4-26_AGAGCTCTGAGCACAGGGATGAG_0.3354_0.343	crRNA011:11-33_GTGCTTGAGAGCTCTGAGCACAG_0.3329_0.342	crRNA544:544-566_CCCAGCATTCTTGACAAACCCGA_0.9988_0.895	crRNA442:442-464_GCCAATGATGAATTCACCACACT_0.9975_0.894	crRNA441:441-463_CCAATGATGAATTCACCACACTG_0.9963_0.85	crRNA363:363-385_TCAAACTCATAGAAGAGTCCTTC_0.9951_0.836	crRNA440:440-462_CAATGATGAATTCACCACACTGA_0.9938_0.828	crRNA574:574-596_ACGATTATGACAGGGGCGACACA_0.9926_0.826	crRNA545:545-567_TCCCAGCATTCTTGACAAACCCG_0.9914_0.824	crRNA443:443-465_GGCCAATGATGAATTCACCACAC_0.9901_0.815	crRNA433:433-455_GAATTCACCACACTGATGACAGC_0.9889_0.812	crRNA649:649-671_GAATATCAGAGGCTGCTCATCGA_0.9877_0.793	crRNA811:811-833_CCTTCGATGGGCCGTCGGCAAGC_0.7361_0.534	crRNA792:792-814_AAGCGCCACAGATGGGGACCCCC_0.5277_0.432	crRNA794:794-816_GCAAGCGCCACAGATGGGGACCC_0.476_0.406	crRNA805:805-827_ATGGGCCGTCGGCAAGCGCCACA_0.4377_0.389	crRNA790:790-812_GCGCCACAGATGGGGACCCCCAT_0.4353_0.389	crRNA793:793-815_CAAGCGCCACAGATGGGGACCCC_0.434_0.389	crRNA791:791-813_AGCGCCACAGATGGGGACCCCCA_0.4266_0.387	crRNA802:802-824_GGCCGTCGGCAAGCGCCACAGAT_0.4155_0.382	crRNA806:806-828_GATGGGCCGTCGGCAAGCGCCAC_0.3317_0.341	crRNA809:809-831_TTCGATGGGCCGTCGGCAAGCGC_0.3144_0.331
ENST00000447539.1	ENSG00000138380.13	OTTHUMG00000154528.7	OTTHUMT00000335863.2	CARF-011	CARF	572	1-332	333-572		crRNA233:233-255_TCAAGCATTCTACTACCCCCAGA_0.9981_0.972	crRNA272:272-294_AATAGCTTCAGATAGTGGCTCAG_0.9962_0.897	crRNA083:83-105_TGCCCATAAATTTTGCAATCCAG_0.9944_0.865	crRNA232:232-254_CAAGCATTCTACTACCCCCAGAA_0.9906_0.821	crRNA252:252-274_CAGGTTTAAATTCCAGGCCTCAA_0.9868_0.811	crRNA236:236-258_GCCTCAAGCATTCTACTACCCCC_0.9831_0.791	crRNA273:273-295_TAATAGCTTCAGATAGTGGCTCA_0.9774_0.78	crRNA253:253-275_TCAGGTTTAAATTCCAGGCCTCA_0.9718_0.767	crRNA251:251-273_AGGTTTAAATTCCAGGCCTCAAG_0.968_0.757	crRNA084:84-106_CTGCCCATAAATTTTGCAATCCA_0.9623_0.749	crRNA418:437-459_GAATTACACGAAGTACCTGTCCA_0.9925_0.836	crRNA417:436-458_AATTACACGAAGTACCTGTCCAT_0.9887_0.817	crRNA372:391-413_CATCTCAAATACTTGAGCACTGG_0.9849_0.81	crRNA328:328-350_ATCATTAGATTGTTCCATGCTGA_0.9812_0.791	crRNA331:331-353_TGAATCATTAGATTGTTCCATGC_0.9793_0.786	crRNA327:327-349_TCATTAGATTGTTCCATGCTGAC_0.9755_0.777	crRNA324:324-346_TTAGATTGTTCCATGCTGACATC_0.9736_0.771	crRNA477:496-518_CACATCCACAAGTTGCCCCTGAG_0.9699_0.759	crRNA329:329-351_AATCATTAGATTGTTCCATGCTG_0.9661_0.757	crRNA456:475-497_AGGTATAATCACTTGTGCCATTC_0.9642_0.756	NA	NA	NA	NA	NA	NA	NA	NA	NA	NA
ENST00000447540.1	ENSG00000177200.11	OTTHUMG00000173188.3	-	CHD9-201	CHD9	11464	1-209	210-8858	8859-11464	crRNA00186:186-208_TTGAAAATTCTGTAACAATCCGG_0.9614_0.755	crRNA00035:35-57_AGTGTCAAAATCCTTGGCTGCCG_0.9592_0.748	crRNA00151:151-173_AAATGGAGTATATTCAGCTTCTC_0.9565_0.742	crRNA00185:185-207_TGAAAATTCTGTAACAATCCGGG_0.956_0.741	crRNA00184:184-206_GAAAATTCTGTAACAATCCGGGC_0.9504_0.725	crRNA00036:36-58_AAGTGTCAAAATCCTTGGCTGCC_0.9465_0.719	crRNA00182:182-204_AAATTCTGTAACAATCCGGGCTG_0.9402_0.707	crRNA00180:180-202_ATTCTGTAACAATCCGGGCTGTT_0.9372_0.702	crRNA00152:152-174_CAAATGGAGTATATTCAGCTTCT_0.9275_0.684	crRNA00033:33-55_TGTCAAAATCCTTGGCTGCCGGC_0.9263_0.683	crRNA02536:2815-2837_GTACCAATTGAACAAGAGCCAGT_0.9999_1	crRNA03856:4179-4201_AACACAGCTTTATCTAGGCCCAG_0.9998_1	crRNA03424:3747-3769_ATAAGGACCAATTTACCAGCAGA_0.9997_1	crRNA02535:2814-2836_TACCAATTGAACAAGAGCCAGTT_0.9996_1	crRNA03425:3748-3770_AATAAGGACCAATTTACCAGCAG_0.9995_1	crRNA03669:3992-4014_CAGTTAAGTTGATGCCCAACCCA_0.9994_0.981	crRNA02335:2576-2598_AGTAGTAAATAACAGGCTCACCA_0.9993_0.98	crRNA04397:4807-4829_AAGGCAATATGCTAAGAGAGCTC_0.9991_0.971	crRNA02337:2578-2600_TAAGTAGTAAATAACAGGCTCAC_0.999_0.964	crRNA02537:2816-2838_TGTACCAATTGAACAAGAGCCAG_0.999_0.963	crRNA08547:9268-9290_CATGACATTCATTAGCTGCCCAA_0.9992_0.975	crRNA08385:9106-9128_TTTCATAAAATTAACCCCCAACA_0.9984_0.947	crRNA08386:9107-9129_TTTTCATAAAATTAACCCCCAAC_0.9978_0.931	crRNA08169:8867-8889_CAGTTCATATTTTAAGTGCAGAG_0.9977_0.93	crRNA08633:9354-9376_AATTGGAAACATCAGCAGTGCAT_0.9973_0.921	crRNA08546:9267-9289_ATGACATTCATTAGCTGCCCAAA_0.9971_0.916	crRNA09301:10059-10081_ATGAAATTGAACAGAAGCCTCAG_0.9969_0.915	crRNA08388:9109-9131_AATTTTCATAAAATTAACCCCCA_0.9967_0.913	crRNA09377:10135-10157_GAATAATAGCAGCTTTAGCAGGA_0.9959_0.905	crRNA09300:10058-10080_TGAAATTGAACAGAAGCCTCAGG_0.9958_0.904
ENST00000447541.1	ENSG00000164062.8	OTTHUMG00000156882.3	OTTHUMT00000346427.1	APEH-013	APEH	708		1-165	166-708	NA	NA	NA	NA	NA	NA	NA	NA	NA	NA	crRNA149:149-171_CCATCCTCATAAACAGGCCCATG_0.997_0.904	crRNA150:150-172_CCCATCCTCATAAACAGGCCCAT_0.988_0.854	crRNA166:166-188_AAACACAAACTGATCCCCCATCC_0.985_0.834	crRNA148:148-170_CATCCTCATAAACAGGCCCATGT_0.9805_0.824	crRNA089:89-111_CGGTTCTTCTCCCAGACCTCCAG_0.9611_0.782	crRNA151:151-173_CCCCATCCTCATAAACAGGCCCA_0.9596_0.778	crRNA164:164-186_ACACAAACTGATCCCCCATCCTC_0.9581_0.776	crRNA165:165-187_AACACAAACTGATCCCCCATCCT_0.9506_0.77	crRNA163:163-185_CACAAACTGATCCCCCATCCTCA_0.9461_0.757	crRNA039:39-61_GCCTCCAGCCTTGCGCAGCACAG_0.9341_0.72	crRNA255:255-277_TCAAGCACAGAGATGTTGCCACT_0.9985_0.931	crRNA536:554-576_TATACCAGTCATACAGGCACAGC_0.9955_0.893	crRNA535:553-575_ATACCAGTCATACAGGCACAGCT_0.994_0.888	crRNA254:254-276_CAAGCACAGAGATGTTGCCACTC_0.9925_0.877	crRNA167:167-189_AAAACACAAACTGATCCCCCATC_0.991_0.872	crRNA398:398-420_CCACATAATACAGGGCTGACCTG_0.9895_0.857	crRNA399:399-421_TCCACATAATACAGGGCTGACCT_0.9865_0.849	crRNA168:168-190_TAAAACACAAACTGATCCCCCAT_0.9835_0.83	crRNA537:555-577_GTATACCAGTCATACAGGCACAG_0.982_0.825	crRNA253:253-275_AAGCACAGAGATGTTGCCACTCT_0.979_0.822
ENST00000447544.2	ENSG00000135218.13	OTTHUMG00000155383.20	OTTHUMT00000339781.2	CD36-015	CD36	2298	1-254	255-1673	1674-2298	crRNA0197:216-238_GTGAATTAGTGTTAAGCACCTGT_0.9837_0.827	crRNA0196:215-237_TGAATTAGTGTTAAGCACCTGTT_0.9688_0.782	crRNA0123:142-164_TTATTCACAAATCAACAGCAAGA_0.9578_0.762	crRNA0087:106-128_GGAAATGAACTGATGAGTCACAG_0.952_0.753	crRNA0121:140-162_ATTCACAAATCAACAGCAAGACA_0.9434_0.741	crRNA0086:105-127_GAAATGAACTGATGAGTCACAGA_0.9424_0.739	crRNA0198:217-239_GGTGAATTAGTGTTAAGCACCTG_0.9367_0.727	crRNA0088:107-129_AGGAAATGAACTGATGAGTCACA_0.9319_0.72	crRNA0126:145-167_TTCTTATTCACAAATCAACAGCA_0.9309_0.717	crRNA0120:139-161_TTCACAAATCAACAGCAAGACAT_0.9266_0.711	crRNA0991:1067-1089_ATACAGCATAGATTGACCTGCAA_0.9995_0.985	crRNA0992:1068-1090_AATACAGCATAGATTGACCTGCA_0.999_0.96	crRNA1427:1575-1597_AAGATCATTTCTATCAGGCCAAG_0.9981_0.95	crRNA0993:1069-1091_AAATACAGCATAGATTGACCTGC_0.9971_0.915	crRNA0904:980-1002_CTGTACCATTAATCATGTCGCAG_0.9957_0.891	crRNA0902:978-1000_GTACCATTAATCATGTCGCAGTG_0.9952_0.891	crRNA1428:1576-1598_TAAGATCATTTCTATCAGGCCAA_0.9938_0.883	crRNA1461:1609-1631_AAAAGCAACAAACATCACCACAC_0.9933_0.883	crRNA1460:1608-1630_AAAGCAACAAACATCACCACACC_0.9923_0.878	crRNA1459:1607-1629_AAGCAACAAACATCACCACACCA_0.9918_0.873	crRNA1953:2125-2147_AGCATTCTGAAGATGCCAAGCGT_0.9986_0.959	crRNA1827:1975-1997_AGTGACAAAATATTTAAGCCCAT_0.9976_0.935	crRNA1704:1852-1874_AAATGCAGTATACTGATGGTCCT_0.9966_0.914	crRNA1955:2127-2149_AAAGCATTCTGAAGATGCCAAGC_0.9962_0.914	crRNA1956:2128-2150_AAAAGCATTCTGAAGATGCCAAG_0.9947_0.888	crRNA1916:2064-2086_TCAATTTCCAGAAGAGGTGCAGA_0.9942_0.888	crRNA2032:2204-2226_GAATAACAATGCATAGTCTACGC_0.9928_0.878	crRNA1803:1951-1973_AAGAAAAGAGTTATACCTGCTGT_0.9914_0.872	crRNA1804:1952-1974_AAAGAAAAGAGTTATACCTGCTG_0.9904_0.865	crRNA1826:1974-1996_GTGACAAAATATTTAAGCCCATA_0.9899_0.863
ENST00000447548.1	ENSG00000136770.6	OTTHUMG00000017800.3	OTTHUMT00000047153.1	DNAJC1-005	DNAJC1	363		1-349	350-363	NA	NA	NA	NA	NA	NA	NA	NA	NA	NA	crRNA270:291-313_TAAAACTTCATAAATGGCCACCA_0.9968_1	crRNA269:290-312_AAAACTTCATAAATGGCCACCAA_0.9936_1	crRNA268:289-311_AAACTTCATAAATGGCCACCAAT_0.9904_0.946	crRNA271:292-314_TTAAAACTTCATAAATGGCCACC_0.9873_0.847	crRNA100:121-143_CCACTAAGTCAAACAACTCCAGG_0.9841_0.797	crRNA272:293-315_TTTAAAACTTCATAAATGGCCAC_0.9809_0.796	crRNA094:115-137_AGTCAAACAACTCCAGGTCTCCG_0.9777_0.793	crRNA101:122-144_TCCACTAAGTCAAACAACTCCAG_0.9745_0.789	crRNA089:110-132_AACAACTCCAGGTCTCCGCTCTC_0.9713_0.778	crRNA099:120-142_CACTAAGTCAAACAACTCCAGGT_0.9682_0.764	NA	NA	NA	NA	NA	NA	NA	NA	NA	NA
ENST00000447555.1	ENSG00000143398.15	OTTHUMG00000012351.21	OTTHUMT00000258043.3	PIP5K1A-011	PIP5K1A	373	1-69	70-373		crRNA002:2-24_GACTTATCACAACCTTCCCGCGA_0.9268_0.668	crRNA001:1-23_ACTTATCACAACCTTCCCGCGAC_0.9108_0.644	crRNA003:3-25_GGACTTATCACAACCTTCCCGCG_0.8949_0.623	crRNA026:26-48_AAAAGGGCACGGGAGGCTATCAG_0.8854_0.618	crRNA019:19-41_CACGGGAGGCTATCAGGGACTTA_0.8631_0.601	crRNA018:18-40_ACGGGAGGCTATCAGGGACTTAT_0.8344_0.57	crRNA010:10-32_CTATCAGGGACTTATCACAACCT_0.8153_0.555	crRNA020:20-42_GCACGGGAGGCTATCAGGGACTT_0.8025_0.55	crRNA025:25-47_AAAGGGCACGGGAGGCTATCAGG_0.7548_0.51	crRNA027:27-49_AAAAAGGGCACGGGAGGCTATCA_0.7325_0.498	crRNA083:101-123_AAGCACAAAGTTAGGCACTGCAC_0.9968_0.946	crRNA085:103-125_TCAAGCACAAAGTTAGGCACTGC_0.9936_0.943	crRNA084:102-124_CAAGCACAAAGTTAGGCACTGCA_0.9904_0.941	crRNA081:99-121_GCACAAAGTTAGGCACTGCACAG_0.9873_0.928	crRNA082:100-122_AGCACAAAGTTAGGCACTGCACA_0.9841_0.919	crRNA086:104-126_CTCAAGCACAAAGTTAGGCACTG_0.9809_0.889	crRNA080:98-120_CACAAAGTTAGGCACTGCACAGT_0.9777_0.871	crRNA033:51-73_GCATGAATCAGTGAAGACCTGTC_0.9745_0.865	crRNA035:53-75_ATGCATGAATCAGTGAAGACCTG_0.9713_0.85	crRNA079:97-119_ACAAAGTTAGGCACTGCACAGTG_0.9682_0.846	NA	NA	NA	NA	NA	NA	NA	NA	NA	NA
ENST00000447558.1	ENSG00000135968.15	OTTHUMG00000153214.15	OTTHUMT00000330234.1	GCC2-009	GCC2	540		1-263	264-540	NA	NA	NA	NA	NA	NA	NA	NA	NA	NA	crRNA190:212-234_TGCTCAAAATTATTAGCACGTTC_0.9853_0.822	crRNA079:82-104_AGATTCAAGTTCTTCCTTCACAG_0.9769_0.756	crRNA207:229-251_TAAGGTCTTCAATACGATGCTCA_0.9727_0.686	crRNA208:230-252_GTAAGGTCTTCAATACGATGCTC_0.9706_0.681	crRNA192:214-236_GATGCTCAAAATTATTAGCACGT_0.9686_0.665	crRNA184:187-209_TTTCCACATCCAGTTGCTCTGAC_0.9644_0.658	crRNA219:241-263_TTAATTGTCTTGTAAGGTCTTCA_0.9623_0.649	crRNA152:155-177_TATTCTTATAGCTTTCTGCTCCT_0.9602_0.645	crRNA180:183-205_CACATCCAGTTGCTCTGACTGCT_0.9581_0.636	crRNA001:1-23_TATCTTATTTATTTTCTCCTCCT_0.956_0.636	crRNA292:314-336_TGTAATGTCTCAATACGAGCCAG_0.9979_0.941	crRNA293:315-337_CTGTAATGTCTCAATACGAGCCA_0.9958_0.848	crRNA254:276-298_AGAATTTATTGTTTCACACTGCA_0.9937_0.847	crRNA409:450-472_AAGTTCATTTACAGTAGTGGCAT_0.9916_0.838	crRNA408:449-471_AGTTCATTTACAGTAGTGGCATG_0.9895_0.836	crRNA291:313-335_GTAATGTCTCAATACGAGCCAGG_0.9874_0.832	crRNA255:277-299_CAGAATTTATTGTTTCACACTGC_0.9832_0.789	crRNA290:312-334_TAATGTCTCAATACGAGCCAGGA_0.9811_0.779	crRNA407:448-470_GTTCATTTACAGTAGTGGCATGT_0.979_0.771	crRNA253:275-297_GAATTTATTGTTTCACACTGCAA_0.9748_0.711
ENST00000447562.1	ENSG00000182646.12	OTTHUMG00000021595.3	OTTHUMT00000056716.1	FAM156A-012	FAM156A	1135	1-809	810-1135		crRNA0343:370-392_ATAAAATATTGTCCAAGGAGCCA_0.9991_0.968	crRNA0342:369-391_TAAAATATTGTCCAAGGAGCCAG_0.9982_0.963	crRNA0393:420-442_GTGAATTATCCAATGCAGCCCCA_0.9972_0.933	crRNA0340:367-389_AAATATTGTCCAAGGAGCCAGGA_0.9963_0.878	crRNA0341:368-390_AAAATATTGTCCAAGGAGCCAGG_0.9954_0.874	crRNA0392:419-441_TGAATTATCCAATGCAGCCCCAT_0.9945_0.859	crRNA0646:673-695_AGACGTCACTTCCTCCTGGCCAG_0.9936_0.826	crRNA0568:595-617_TCATTCGCTTCAATTCTCCCAAG_0.9926_0.826	crRNA0615:642-664_CCATGCCAGAAATGCTGCACCAA_0.9917_0.821	crRNA0394:421-443_GGTGAATTATCCAATGCAGCCCC_0.9908_0.811	crRNA1054:1081-1103_GTGTCTCCTCCTCACATGCCGCA_0.9834_0.784	crRNA1053:1080-1102_TGTCTCCTCCTCACATGCCGCAG_0.9659_0.732	crRNA1008:1035-1057_AACTCCAGCCTCTCCCACCGCCG_0.953_0.701	crRNA1003:1030-1052_CAGCCTCTCCCACCGCCGCTCTT_0.9512_0.7	crRNA1009:1036-1058_GAACTCCAGCCTCTCCCACCGCC_0.9319_0.661	crRNA1051:1078-1100_TCTCCTCCTCACATGCCGCAGGA_0.9309_0.659	crRNA1006:1033-1055_CTCCAGCCTCTCCCACCGCCGCT_0.9291_0.657	crRNA1005:1032-1054_TCCAGCCTCTCCCACCGCCGCTC_0.9282_0.656	crRNA1056:1083-1105_CGGTGTCTCCTCCTCACATGCCG_0.9273_0.656	crRNA1007:1034-1056_ACTCCAGCCTCTCCCACCGCCGC_0.9208_0.647	NA	NA	NA	NA	NA	NA	NA	NA	NA	NA
ENST00000447564.2	ENSG00000129646.9	OTTHUMG00000167578.1	OTTHUMT00000395142.1	QRICH2-003	QRICH2	1500		1-1488	1489-1500	NA	NA	NA	NA	NA	NA	NA	NA	NA	NA	crRNA0486:486-508_AGACAGAATTTTCCATGGCAGCC_0.9993_0.94	crRNA0487:487-509_GAGACAGAATTTTCCATGGCAGC_0.9986_0.879	crRNA0488:488-510_AGAGACAGAATTTTCCATGGCAG_0.998_0.871	crRNA0104:104-126_CATCAGATGAAATGTCTCCACTG_0.9973_0.858	crRNA0103:103-125_ATCAGATGAAATGTCTCCACTGC_0.9966_0.849	crRNA0105:105-127_CCATCAGATGAAATGTCTCCACT_0.9959_0.826	crRNA0484:484-506_ACAGAATTTTCCATGGCAGCCTT_0.9953_0.826	crRNA0968:968-990_TTTCACATCGATCTCCATCTCCA_0.9946_0.823	crRNA0106:106-128_CCCATCAGATGAAATGTCTCCAC_0.9939_0.813	crRNA0429:429-451_GCTCCTTTTCTATGTCAGCCACG_0.9932_0.796	NA	NA	NA	NA	NA	NA	NA	NA	NA	NA
ENST00000447566.1	ENSG00000100372.10	OTTHUMG00000151139.2	OTTHUMT00000321498.1	SLC25A17-012	SLC25A17	1243	1-102	103-234	235-1243	crRNA0055:55-77_CACACTTTTCCCACAGATGCCGC_0.9681_0.825	crRNA0073:73-95_GCTCCTCGAAGACCCAGCCACAC_0.9475_0.771	crRNA0054:54-76_ACACTTTTCCCACAGATGCCGCA_0.9457_0.765	crRNA0071:71-93_TCCTCGAAGACCCAGCCACACTT_0.9423_0.76	crRNA0049:49-71_TTTCCCACAGATGCCGCAGCCAG_0.932_0.738	crRNA0056:56-78_CCACACTTTTCCCACAGATGCCG_0.9268_0.73	crRNA0051:51-73_CTTTTCCCACAGATGCCGCAGCC_0.9259_0.727	crRNA0050:50-72_TTTTCCCACAGATGCCGCAGCCA_0.9173_0.708	crRNA0060:60-82_CCAGCCACACTTTTCCCACAGAT_0.9087_0.697	crRNA0048:48-70_TTCCCACAGATGCCGCAGCCAGT_0.9044_0.683	crRNA0199:199-221_AATAGACAAAATTGGAGCAGCAG_0.9991_1	crRNA0200:200-222_AAATAGACAAAATTGGAGCAGCA_0.9983_1	crRNA0198:198-220_ATAGACAAAATTGGAGCAGCAGA_0.9957_0.984	crRNA0197:197-219_TAGACAAAATTGGAGCAGCAGAG_0.9948_0.983	crRNA0201:201-223_GAAATAGACAAAATTGGAGCAGC_0.9922_0.944	crRNA0202:202-224_AGAAATAGACAAAATTGGAGCAG_0.9897_0.904	crRNA0170:170-192_GAAATCACTGGAAACCACCCTCG_0.9647_0.802	crRNA0193:193-215_CAAAATTGGAGCAGCAGAGACTG_0.9492_0.774	crRNA0171:171-193_GGAAATCACTGGAAACCACCCTC_0.9466_0.767	crRNA0194:194-216_ACAAAATTGGAGCAGCAGAGACT_0.9432_0.76	crRNA0815:815-837_TAAACAAGGAACATGAGAGCAGC_0.9974_1	crRNA1083:1102-1124_TTCACATTAGTCCAACTGCCACC_0.9966_0.992	crRNA0814:814-836_AAACAAGGAACATGAGAGCAGCA_0.994_0.955	crRNA0816:816-838_ATAAACAAGGAACATGAGAGCAG_0.9931_0.951	crRNA0813:813-835_AACAAGGAACATGAGAGCAGCAG_0.9914_0.933	crRNA0812:812-834_ACAAGGAACATGAGAGCAGCAGT_0.9905_0.924	crRNA0307:307-329_TTAGCAACACATTAACCACTCCT_0.9888_0.896	crRNA1139:1198-1220_GAAAACATTACACATGAGAGCAA_0.9879_0.887	crRNA1084:1103-1125_TTTCACATTAGTCCAACTGCCAC_0.9871_0.884	crRNA1043:1062-1084_AGCATGACAATTAAGGTGACAAC_0.9862_0.881
ENST00000447567.1	ENSG00000186732.9	OTTHUMG00000150566.6	OTTHUMT00000318941.5	MPPED1-004	MPPED1	728	1-504	505-728		crRNA219:238-260_AATATGTTTGTAAACCAGTGCTC_0.9985_0.897	crRNA135:154-176_CATAAATAATAGCAAGTGGACTG_0.997_0.894	crRNA134:153-175_ATAAATAATAGCAAGTGGACTGA_0.9955_0.876	crRNA157:176-198_CCATCTAGCAGATCAGCGATCAC_0.994_0.864	crRNA095:95-117_AAATAAAGCACTTGGAGAGTCAC_0.9925_0.857	crRNA103:103-125_AGTTTTCAAAATAAAGCACTTGG_0.991_0.851	crRNA161:180-202_ATATCCATCTAGCAGATCAGCGA_0.9895_0.849	crRNA162:181-203_TATATCCATCTAGCAGATCAGCG_0.988_0.831	crRNA094:94-116_AATAAAGCACTTGGAGAGTCACG_0.9865_0.827	crRNA093:93-115_ATAAAGCACTTGGAGAGTCACGT_0.985_0.826	crRNA466:505-527_GCATCCCACCTAGAGCGCCACAT_0.9565_0.748	crRNA459:498-520_ACCTAGAGCGCCACATGGACCTC_0.8801_0.633	crRNA631:670-692_ATGTTGTAGAAGGTGAAGGCCTG_0.8711_0.622	crRNA458:497-519_CCTAGAGCGCCACATGGACCTCC_0.8576_0.612	crRNA632:671-693_GATGTTGTAGAAGGTGAAGGCCT_0.8471_0.588	crRNA464:503-525_ATCCCACCTAGAGCGCCACATGG_0.8441_0.587	crRNA465:504-526_CATCCCACCTAGAGCGCCACATG_0.8381_0.582	crRNA586:625-647_TCCACCTCGATGATGAGCCGGCT_0.8231_0.565	crRNA542:581-603_CATCACGTGGGACTGGGAGAATG_0.8156_0.563	crRNA457:496-518_CTAGAGCGCCACATGGACCTCCG_0.8021_0.55	NA	NA	NA	NA	NA	NA	NA	NA	NA	NA
ENST00000447569.2	ENSG00000203666.8	OTTHUMG00000040474.3	OTTHUMT00000381048.1	EFCAB2-012	EFCAB2	527	1-92	93-494	495-527	crRNA045:45-67_AGATGCCTAACGATAACCTCGGC_0.9527_0.745	crRNA041:41-63_GCCTAACGATAACCTCGGCCGCG_0.9075_0.666	crRNA044:44-66_GATGCCTAACGATAACCTCGGCC_0.8946_0.647	crRNA040:40-62_CCTAACGATAACCTCGGCCGCGG_0.8839_0.637	crRNA042:42-64_TGCCTAACGATAACCTCGGCCGC_0.8731_0.627	crRNA046:46-68_GAGATGCCTAACGATAACCTCGG_0.8495_0.601	crRNA043:43-65_ATGCCTAACGATAACCTCGGCCG_0.843_0.595	crRNA038:38-60_TAACGATAACCTCGGCCGCGGTG_0.828_0.588	crRNA039:39-61_CTAACGATAACCTCGGCCGCGGT_0.7806_0.557	crRNA037:37-59_AACGATAACCTCGGCCGCGGTGT_0.6387_0.46	crRNA285:325-347_TAGTAGTATTTCTGTCATCACCG_0.9978_0.865	crRNA396:436-458_AGTCATATACTTGATCAGCTCGT_0.9957_0.861	crRNA376:416-438_CGTCCTTAGTAAGAAACCCACGT_0.9935_0.859	crRNA283:323-345_GTAGTATTTCTGTCATCACCGGA_0.9914_0.831	crRNA284:324-346_AGTAGTATTTCTGTCATCACCGG_0.9892_0.824	crRNA375:415-437_GTCCTTAGTAAGAAACCCACGTT_0.9871_0.802	crRNA228:249-271_GCAATCAGATCATGCAGCTCTCC_0.9849_0.794	crRNA397:437-459_CAGTCATATACTTGATCAGCTCG_0.9828_0.793	crRNA377:417-439_TCGTCCTTAGTAAGAAACCCACG_0.9785_0.788	crRNA154:175-197_ATCCACTGTATTATTCGACTCAT_0.9763_0.784	crRNA460:500-522_CAACGAGCCAAGATCACGCCACT_0.9806_0.789	crRNA459:499-521_AACGAGCCAAGATCACGCCACTG_0.9742_0.783	crRNA461:501-523_GCAACGAGCCAAGATCACGCCAC_0.9462_0.741	crRNA457:497-519_CGAGCCAAGATCACGCCACTGCA_0.9441_0.741	crRNA462:502-524_TGCAACGAGCCAAGATCACGCCA_0.9355_0.707	crRNA463:503-525_TTGCAACGAGCCAAGATCACGCC_0.9269_0.699	crRNA458:498-520_ACGAGCCAAGATCACGCCACTGC_0.9183_0.694	crRNA456:496-518_GAGCCAAGATCACGCCACTGCAC_0.9097_0.671	crRNA464:504-526_GTTGCAACGAGCCAAGATCACGC_0.8903_0.642	crRNA465:505-527_GGTTGCAACGAGCCAAGATCACG_0.5613_0.422
ENST00000447573.1	ENSG00000157036.8	OTTHUMG00000131295.6	OTTHUMT00000342788.1	EXOG-009	EXOG	1750	1-25	26-196	197-1750	crRNA0003:3-25_CTTGCCCGAGGTACCGGCCTTTT_0.5983_0.443	crRNA0002:2-24_TTGCCCGAGGTACCGGCCTTTTA_0.4688_0.384	crRNA0001:1-23_TGCCCGAGGTACCGGCCTTTTAC_0.3714_0.331	NA	NA	NA	NA	NA	NA	NA	crRNA0056:56-78_CTCAGAAAACGACGGGAACCCCG_0.9698_0.765	crRNA0055:55-77_TCAGAAAACGACGGGAACCCCGG_0.9649_0.755	crRNA0057:57-79_GCTCAGAAAACGACGGGAACCCC_0.9534_0.733	crRNA0054:54-76_CAGAAAACGACGGGAACCCCGGA_0.9516_0.732	crRNA0058:58-80_CGCTCAGAAAACGACGGGAACCC_0.9401_0.703	crRNA0085:85-107_CGCCCACTACAGCCCCAGCCACG_0.9395_0.702	crRNA0171:171-193_ACAATCATCCGGCTGCTTCCCTG_0.9377_0.699	crRNA0084:84-106_GCCCACTACAGCCCCAGCCACGA_0.9371_0.698	crRNA0181:181-203_TATGGAGCTAACAATCATCCGGC_0.9335_0.691	crRNA0176:176-198_AGCTAACAATCATCCGGCTGCTT_0.9316_0.688	crRNA1329:1366-1388_TTAAAAAGCAAAAAGCAAAGCCA_0.9994_0.943	crRNA1626:1701-1723_TTAACTTGACACAAGATCAGCCC_0.9988_0.921	crRNA0291:291-313_GAATCCAAATTGTTCCAAGACAG_0.9982_0.908	crRNA1502:1558-1580_ACTGTTTCTTTAAAGCAAAGCCA_0.9976_0.885	crRNA1625:1700-1722_TAACTTGACACAAGATCAGCCCT_0.997_0.88	crRNA1624:1699-1721_AACTTGACACAAGATCAGCCCTC_0.9964_0.879	crRNA0287:287-309_CCAAATTGTTCCAAGACAGCCTT_0.9958_0.879	crRNA0289:289-311_ATCCAAATTGTTCCAAGACAGCC_0.9952_0.87	crRNA0656:675-697_ATTATCAAAATCCTGAGGCACAA_0.9946_0.862	crRNA1497:1553-1575_TTCTTTAAAGCAAAGCCACTAGT_0.994_0.861
ENST00000447574.1	ENSG00000106211.8	OTTHUMG00000023228.3	OTTHUMT00000341395.1	HSPB1-002	HSPB1	1455	1-25	26-586	587-1455	crRNA0001:1-23_TGGCTGACTCTGCTCTGGACGTC_0.8629_0.522	crRNA0002:2-24_CTGGCTGACTCTGCTCTGGACGT_0.7884_0.488	crRNA0003:3-25_GCTGGCTGACTCTGCTCTGGACG_0.6575_0.414	NA	NA	NA	NA	NA	NA	NA	crRNA0502:564-586_TTACAGAGCAGAAAGCGCCCTTA_0.9992_0.973	crRNA0503:565-587_ATTACAGAGCAGAAAGCGCCCTT_0.9976_0.93	crRNA0501:563-585_TACAGAGCAGAAAGCGCCCTTAG_0.9969_0.904	crRNA0504:566-588_GATTACAGAGCAGAAAGCGCCCT_0.9961_0.897	crRNA0505:567-589_GGATTACAGAGCAGAAAGCGCCC_0.9922_0.748	crRNA0143:143-165_CCTAACCACTGCGACCACTCCTC_0.9914_0.747	crRNA0142:142-164_CTAACCACTGCGACCACTCCTCC_0.9875_0.735	crRNA0147:147-169_GCCGCCTAACCACTGCGACCACT_0.9851_0.723	crRNA0432:475-497_CAACGTTTAACTCCCCAGGCCCC_0.9835_0.706	crRNA0141:141-163_TAACCACTGCGACCACTCCTCCG_0.9828_0.705	crRNA1268:1425-1447_AATGTATCAAAAGAACACACAGG_0.9984_0.93	crRNA1267:1424-1446_ATGTATCAAAAGAACACACAGGT_0.9953_0.892	crRNA0784:905-927_TTCAGAGTTTTGGGAGGAACGGA_0.9945_0.821	crRNA0785:906-928_ATTCAGAGTTTTGGGAGGAACGG_0.9937_0.819	crRNA1262:1419-1441_TCAAAAGAACACACAGGTGGCGG_0.9929_0.762	crRNA1271:1428-1450_ATAAATGTATCAAAAGAACACAC_0.9906_0.746	crRNA1261:1418-1440_CAAAAGAACACACAGGTGGCGGG_0.9898_0.743	crRNA0783:904-926_TCAGAGTTTTGGGAGGAACGGAG_0.989_0.74	crRNA1270:1427-1449_TAAATGTATCAAAAGAACACACA_0.9882_0.738	crRNA1034:1191-1213_AGGAAACTTGGGTGGGGTCCACA_0.9867_0.73
ENST00000447578.2	ENSG00000111237.14	OTTHUMG00000169527.4	OTTHUMT00000404628.1	VPS29-201	VPS29	996	1-352	353-616	617-996	crRNA182:221-243_ACAATATGAACATCACCAGCCAG_0.9988_1	crRNA183:222-244_CACAATATGAACATCACCAGCCA_0.9977_0.98	crRNA184:223-245_TCACAATATGAACATCACCAGCC_0.9965_0.969	crRNA180:219-241_AATATGAACATCACCAGCCAGAG_0.9953_0.93	crRNA181:220-242_CAATATGAACATCACCAGCCAGA_0.9918_0.912	crRNA185:224-246_CTCACAATATGAACATCACCAGC_0.9848_0.873	crRNA255:294-316_ACCAATTTTGAACTGTCCAACAG_0.9836_0.871	crRNA186:225-247_TCTCACAATATGAACATCACCAG_0.9825_0.87	crRNA276:315-337_AACTTGATGTCCATGGATCAGAC_0.9755_0.835	crRNA257:296-318_AGACCAATTTTGAACTGTCCAAC_0.9743_0.826	crRNA506:545-567_AGCTGATACACATAGGTGACCAC_0.9942_0.929	crRNA447:486-508_AATAATGTTTGTTTCCAAGGCAT_0.993_0.918	crRNA347:386-408_CCCGAGATAAGAATGTCCACATC_0.9871_0.887	crRNA503:542-564_TGATACACATAGGTGACCACTGT_0.9813_0.869	crRNA507:546-568_TAGCTGATACACATAGGTGACCA_0.9778_0.842	crRNA504:543-565_CTGATACACATAGGTGACCACTG_0.9766_0.837	crRNA346:385-407_CCGAGATAAGAATGTCCACATCA_0.9731_0.826	crRNA505:544-566_GCTGATACACATAGGTGACCACT_0.972_0.823	crRNA363:402-424_AAATTTGTGTGTGTGTCCCGAGA_0.9638_0.8	crRNA502:541-563_GATACACATAGGTGACCACTGTA_0.9626_0.789	crRNA561:620-642_CAAAAATCATCAAGACAGGCCTG_0.9907_0.905	crRNA562:621-643_CCAAAAATCATCAAGACAGGCCT_0.9895_0.899	crRNA564:623-645_AACCAAAAATCATCAAGACAGGC_0.9883_0.889	crRNA609:688-710_AAAGTGATACAATTTTGTGGCTC_0.986_0.88	crRNA565:624-646_AAACCAAAAATCATCAAGACAGG_0.9801_0.862	crRNA608:687-709_AAGTGATACAATTTTGTGGCTCT_0.979_0.854	crRNA575:654-676_ATTACTTGATTTCAACAGGACAA_0.9708_0.817	crRNA559:618-640_AAAATCATCAAGACAGGCCTGGC_0.9696_0.812	crRNA578:657-679_TTAATTACTTGATTTCAACAGGA_0.9685_0.81	crRNA560:619-641_AAAAATCATCAAGACAGGCCTGG_0.9673_0.808
ENST00000447579.1	ENSG00000125122.10	OTTHUMG00000154403.1	OTTHUMT00000335077.1	LRRC29-009	LRRC29	941	1-395	396-941		crRNA157:157-179_CTCAGAATATATGTGAGCATCCT_0.9989_0.874	crRNA155:155-177_CAGAATATATGTGAGCATCCTTC_0.9967_0.833	crRNA288:288-310_CAGTCAGTTCTGAGCAGCCACTG_0.9946_0.82	crRNA290:290-312_ATCAGTCAGTTCTGAGCAGCCAC_0.9913_0.802	crRNA158:158-180_GCTCAGAATATATGTGAGCATCC_0.988_0.778	crRNA159:159-181_AGCTCAGAATATATGTGAGCATC_0.9869_0.763	crRNA292:292-314_CCATCAGTCAGTTCTGAGCAGCC_0.9848_0.75	crRNA153:153-175_GAATATATGTGAGCATCCTTCGG_0.9826_0.732	crRNA154:154-176_AGAATATATGTGAGCATCCTTCG_0.9815_0.725	crRNA287:287-309_AGTCAGTTCTGAGCAGCCACTGA_0.9804_0.723	crRNA519:519-541_GCATCCTTCAATGAAGAGCAGTG_0.9978_0.873	crRNA514:514-536_CTTCAATGAAGAGCAGTGGGCCA_0.9956_0.824	crRNA513:513-535_TTCAATGAAGAGCAGTGGGCCAG_0.9935_0.816	crRNA377:377-399_ACATCCTGCATCTGTCAGCCGCT_0.9924_0.804	crRNA378:378-400_TACATCCTGCATCTGTCAGCCGC_0.9902_0.801	crRNA512:512-534_TCAATGAAGAGCAGTGGGCCAGG_0.9891_0.792	crRNA511:511-533_CAATGAAGAGCAGTGGGCCAGGC_0.9859_0.763	crRNA521:521-543_AGGCATCCTTCAATGAAGAGCAG_0.9837_0.745	crRNA376:376-398_CATCCTGCATCTGTCAGCCGCTG_0.9782_0.714	crRNA813:813-835_TTGCCCTTAAATACTCCTACAGA_0.9761_0.714	NA	NA	NA	NA	NA	NA	NA	NA	NA	NA
ENST00000447580.1	ENSG00000138182.10	OTTHUMG00000018725.1	OTTHUMT00000049331.1	KIF20B-004	KIF20B	660	1-40	41-660		crRNA018:18-40_TCTCCTTCCCCACACATTCCCGC_0.9293_0.736	crRNA017:17-39_CTCCTTCCCCACACATTCCCGCG_0.8983_0.69	crRNA016:16-38_TCCTTCCCCACACATTCCCGCGG_0.7828_0.557	crRNA008:8-30_CACACATTCCCGCGGGTCACCTC_0.781_0.555	crRNA007:7-29_ACACATTCCCGCGGGTCACCTCC_0.7534_0.533	crRNA003:3-25_ATTCCCGCGGGTCACCTCCTCAC_0.7397_0.524	crRNA004:4-26_CATTCCCGCGGGTCACCTCCTCA_0.7345_0.519	crRNA005:5-27_ACATTCCCGCGGGTCACCTCCTC_0.7276_0.517	crRNA009:9-31_CCACACATTCCCGCGGGTCACCT_0.7224_0.513	crRNA006:6-28_CACATTCCCGCGGGTCACCTCCT_0.7172_0.512	crRNA256:275-297_GAATCCAGAATATGCACACAGCC_0.9983_1	crRNA257:276-298_TGAATCCAGAATATGCACACAGC_0.9966_1	crRNA496:554-576_AATACATTCAAAGTTCGAGGCAG_0.9948_0.961	crRNA255:274-296_AATCCAGAATATGCACACAGCCC_0.9931_0.957	crRNA495:553-575_ATACATTCAAAGTTCGAGGCAGA_0.9914_0.945	crRNA258:277-299_GTGAATCCAGAATATGCACACAG_0.9897_0.943	crRNA254:273-295_ATCCAGAATATGCACACAGCCCT_0.9879_0.941	crRNA130:130-152_ACAGATCAAGCTTAATGCCATCG_0.9862_0.939	crRNA434:473-495_CCGTAAGTAAAAATCAGACGACT_0.9845_0.934	crRNA129:129-151_CAGATCAAGCTTAATGCCATCGA_0.9828_0.918	NA	NA	NA	NA	NA	NA	NA	NA	NA	NA
ENST00000447581.1	ENSG00000169562.9	OTTHUMG00000021797.1	OTTHUMT00000057136.1	GJB1-004	GJB1	484	1-231	232-484		crRNA057:57-79_ACAGAAGTCTTTCTACAGCAGGC_0.9932_0.875	crRNA075:75-97_TGAAACAATGTATCTGAGACAGA_0.9842_0.833	crRNA149:149-171_CAGATGAAGAAGCTGAAGCTCAG_0.9796_0.816	crRNA076:76-98_ATGAAACAATGTATCTGAGACAG_0.9751_0.81	crRNA151:151-173_TCCAGATGAAGAAGCTGAAGCTC_0.9729_0.808	crRNA012:12-34_GTCTCCCTGTCACTGCCACACCT_0.9706_0.806	crRNA011:11-33_TCTCCCTGTCACTGCCACACCTG_0.9661_0.801	crRNA150:150-172_CCAGATGAAGAAGCTGAAGCTCA_0.9615_0.793	crRNA014:14-36_GTGTCTCCCTGTCACTGCCACAC_0.957_0.786	crRNA123:123-145_AGTAACTCCTCAAGGTCACACCG_0.9525_0.784	crRNA336:356-378_AGATTTCTCATCACCCCACACAC_0.9977_0.953	crRNA338:358-380_GAAGATTTCTCATCACCCCACAC_0.9955_0.926	crRNA281:301-323_AAGATGAAGATGACCGAGAGCCA_0.991_0.846	crRNA285:305-327_TCTGAAGATGAAGATGACCGAGA_0.9887_0.837	crRNA340:360-382_AGGAAGATTTCTCATCACCCCAC_0.9864_0.836	crRNA337:357-379_AAGATTTCTCATCACCCCACACA_0.9819_0.83	crRNA280:300-322_AGATGAAGATGACCGAGAGCCAT_0.9774_0.816	crRNA286:306-328_TTCTGAAGATGAAGATGACCGAG_0.9683_0.804	crRNA395:415-437_AAGAATTGGTCATAGCAAACGCT_0.9638_0.795	crRNA396:416-438_GAAGAATTGGTCATAGCAAACGC_0.9593_0.792	NA	NA	NA	NA	NA	NA	NA	NA	NA	NA
ENST00000447591.1	ENSG00000144118.9	OTTHUMG00000131435.20	OTTHUMT00000332362.1	RALB-006	RALB	558	1-43	44-558		crRNA004:4-26_CCACCCGCTCTCCCGCTGCTGAA_0.8619_0.623	crRNA005:5-27_GCCACCCGCTCTCCCGCTGCTGA_0.8582_0.62	crRNA006:6-28_TGCCACCCGCTCTCCCGCTGCTG_0.834_0.596	crRNA007:7-29_CTGCCACCCGCTCTCCCGCTGCT_0.8134_0.58	crRNA017:17-39_AGACCTCCTCCTGCCACCCGCTC_0.7966_0.57	crRNA016:16-38_GACCTCCTCCTGCCACCCGCTCT_0.7836_0.56	crRNA009:9-31_TCCTGCCACCCGCTCTCCCGCTG_0.7743_0.556	crRNA008:8-30_CCTGCCACCCGCTCTCCCGCTGC_0.7687_0.553	crRNA015:15-37_ACCTCCTCCTGCCACCCGCTCTC_0.7649_0.548	crRNA010:10-32_CTCCTGCCACCCGCTCTCCCGCT_0.7612_0.548	crRNA196:196-218_CATACATGAACTGAAGCGTCAGG_0.9981_0.91	crRNA364:364-386_ACACAAGAAGAAACCCTTCCCCA_0.9963_0.883	crRNA365:365-387_AACACAAGAAGAAACCCTTCCCC_0.9944_0.845	crRNA067:67-89_GTGACACACAGATGACCCACTGA_0.9925_0.842	crRNA366:366-388_GAACACAAGAAGAAACCCTTCCC_0.9907_0.833	crRNA197:197-219_TCATACATGAACTGAAGCGTCAG_0.9888_0.832	crRNA066:66-88_TGACACACAGATGACCCACTGAA_0.9869_0.83	crRNA198:198-220_GTCATACATGAACTGAAGCGTCA_0.9851_0.822	crRNA367:367-389_AGAACACAAGAAGAAACCCTTCC_0.9832_0.816	crRNA199:199-221_CGTCATACATGAACTGAAGCGTC_0.9813_0.81	NA	NA	NA	NA	NA	NA	NA	NA	NA	NA
ENST00000447595.1	ENSG00000186283.9	OTTHUMG00000035077.4	OTTHUMT00000084930.1	TOR3A-004	TOR3A	730	1-207	208-730		crRNA137:168-190_AGCCAAGAAACCAAGCAACTCTG_0.997_0.93	crRNA141:172-194_CAACAGCCAAGAAACCAAGCAAC_0.9911_0.83	crRNA142:173-195_CCAACAGCCAAGAAACCAAGCAA_0.9867_0.819	crRNA072:103-125_TAGAATAAGAAGCCAGAGGGCAG_0.9823_0.8	crRNA079:110-132_TTGGCCTTAGAATAAGAAGCCAG_0.9749_0.788	crRNA071:102-124_AGAATAAGAAGCCAGAGGGCAGA_0.9705_0.775	crRNA070:101-123_GAATAAGAAGCCAGAGGGCAGAC_0.966_0.772	crRNA138:169-191_CAGCCAAGAAACCAAGCAACTCT_0.9586_0.76	crRNA153:184-206_CACCACAACAGCCAACAGCCAAG_0.9513_0.75	crRNA152:183-205_ACCACAACAGCCAACAGCCAAGA_0.9498_0.749	crRNA184:215-237_AGTCACAGCAAAAGGCACACACA_0.9985_0.94	crRNA185:216-238_TAGTCACAGCAAAAGGCACACAC_0.9956_0.924	crRNA645:676-698_AGAAACAGAAAGATAGTCCATGG_0.9941_0.874	crRNA639:670-692_AGAAAGATAGTCCATGGAGACTC_0.9926_0.848	crRNA183:214-236_GTCACAGCAAAAGGCACACACAG_0.9897_0.825	crRNA635:666-688_AGATAGTCCATGGAGACTCAGCC_0.9882_0.822	crRNA411:442-464_ACACAGTCACTCATCAGCCCGTC_0.9852_0.809	crRNA637:668-690_AAAGATAGTCCATGGAGACTCAG_0.9838_0.802	crRNA412:443-465_GACACAGTCACTCATCAGCCCGT_0.9808_0.799	crRNA636:667-689_AAGATAGTCCATGGAGACTCAGC_0.9793_0.792	NA	NA	NA	NA	NA	NA	NA	NA	NA	NA
ENST00000447596.4	ENSG00000147853.12	OTTHUMG00000019472.2	OTTHUMT00000470758.1	AK3-003	AK3	705	1-140	141-704	705-705	crRNA060:60-82_TCACCCGCTCGGCAGCCTGCGCC_0.8522_0.553	crRNA062:62-84_GCTCACCCGCTCGGCAGCCTGCG_0.8371_0.543	crRNA063:63-85_CGCTCACCCGCTCGGCAGCCTGC_0.8356_0.543	crRNA061:61-83_CTCACCCGCTCGGCAGCCTGCGC_0.81_0.523	crRNA116:116-138_CCGCAGACTGAGGCCCGCACCGC_0.7934_0.509	crRNA059:59-81_CACCCGCTCGGCAGCCTGCGCCG_0.7873_0.503	crRNA073:73-95_CTGGCCTGCGCGCTCACCCGCTC_0.7843_0.501	crRNA079:79-101_TTTGGCCTGGCCTGCGCGCTCAC_0.7798_0.497	crRNA064:64-86_GCGCTCACCCGCTCGGCAGCCTG_0.7526_0.483	crRNA115:115-137_CGCAGACTGAGGCCCGCACCGCG_0.7481_0.482	crRNA611:631-653_GAAAGCATATACATAGGGCCAAA_0.9985_0.939	crRNA610:630-652_AAAGCATATACATAGGGCCAAAT_0.997_0.913	crRNA612:632-654_GGAAAGCATATACATAGGGCCAA_0.9955_0.879	crRNA423:423-445_AATTCAATGTTATAGACTCGGCC_0.994_0.871	crRNA420:420-442_TCAATGTTATAGACTCGGCCACT_0.9925_0.864	crRNA422:422-444_ATTCAATGTTATAGACTCGGCCA_0.991_0.844	crRNA425:425-447_TGAATTCAATGTTATAGACTCGG_0.9894_0.836	crRNA421:421-443_TTCAATGTTATAGACTCGGCCAC_0.9879_0.83	crRNA424:424-446_GAATTCAATGTTATAGACTCGGC_0.9864_0.826	crRNA613:633-655_AGGAAAGCATATACATAGGGCCA_0.9849_0.822	NA	NA	NA	NA	NA	NA	NA	NA	NA	NA
ENST00000447598.2	ENSG00000184381.14	OTTHUMG00000151246.3	OTTHUMT00000321869.2	PLA2G6-010	PLA2G6	567	1-66	67-366	367-567	crRNA006:6-28_CCTCTCGGCTTACTCAGCACTTC_0.8807_0.581	crRNA009:9-31_CCCCCTCTCGGCTTACTCAGCAC_0.8367_0.545	crRNA008:8-30_CCCCTCTCGGCTTACTCAGCACT_0.8294_0.543	crRNA005:5-27_CTCTCGGCTTACTCAGCACTTCT_0.7872_0.513	crRNA018:18-40_CACCGTCTTCCCCCTCTCGGCTT_0.7817_0.512	crRNA007:7-29_CCCTCTCGGCTTACTCAGCACTT_0.7798_0.512	crRNA019:19-41_CCACCGTCTTCCCCCTCTCGGCT_0.7706_0.508	crRNA010:10-32_TCCCCCTCTCGGCTTACTCAGCA_0.767_0.507	crRNA016:16-38_CCGTCTTCCCCCTCTCGGCTTAC_0.7633_0.498	crRNA014:14-36_GTCTTCCCCCTCTCGGCTTACTC_0.7468_0.491	crRNA101:101-123_AGAGAACAAGTTGGTGACGCCAC_0.9982_0.918	crRNA102:102-124_TAGAGAACAAGTTGGTGACGCCA_0.9963_0.874	crRNA099:99-121_AGAACAAGTTGGTGACGCCACTG_0.9945_0.871	crRNA100:100-122_GAGAACAAGTTGGTGACGCCACT_0.9927_0.834	crRNA098:98-120_GAACAAGTTGGTGACGCCACTGA_0.9908_0.826	crRNA103:103-125_TTAGAGAACAAGTTGGTGACGCC_0.989_0.824	crRNA097:97-119_AACAAGTTGGTGACGCCACTGAA_0.9872_0.799	crRNA185:185-207_GAACAGAATCAGCTGCCCTTCCT_0.9853_0.766	crRNA188:188-210_CTGGAACAGAATCAGCTGCCCTT_0.9835_0.756	crRNA310:310-332_AGCAGCACCAGTAACAGCCTCAT_0.9817_0.753	crRNA467:467-489_AGCTCTCATAGAAGGGTAGCAGC_0.9798_0.745	crRNA430:430-452_ATGGAAATTCACTAGGGCGTCAG_0.9761_0.738	crRNA468:468-490_GAGCTCTCATAGAAGGGTAGCAG_0.9706_0.721	crRNA431:431-453_GATGGAAATTCACTAGGGCGTCA_0.9651_0.712	crRNA428:428-450_GGAAATTCACTAGGGCGTCAGCC_0.9615_0.702	crRNA429:429-451_TGGAAATTCACTAGGGCGTCAGC_0.9596_0.695	crRNA432:432-454_TGATGGAAATTCACTAGGGCGTC_0.956_0.679	crRNA464:464-486_TCTCATAGAAGGGTAGCAGCTGG_0.9394_0.644	crRNA426:426-448_AAATTCACTAGGGCGTCAGCCTC_0.9339_0.637	crRNA402:402-424_AACTCCAGCTGGAAGAGTCAGGC_0.9321_0.637
ENST00000447601.2	ENSG00000071889.12	OTTHUMG00000013418.18	OTTHUMT00000037362.2	FAM3A-004	FAM3A	1800	1-467	468-1160	1161-1800	crRNA0408:412-434_AAGTGCACTGTTTGGGGGCAAAG_0.9909_0.768	crRNA0409:413-435_CAAGTGCACTGTTTGGGGGCAAA_0.9823_0.694	crRNA0230:234-256_CTCAGGAACCCGTTGGCTCACGA_0.9715_0.675	crRNA0218:222-244_TTGGCTCACGATCTTGCCCACAG_0.967_0.665	crRNA0410:414-436_GCAAGTGCACTGTTTGGGGGCAA_0.9413_0.619	crRNA0229:233-255_TCAGGAACCCGTTGGCTCACGAT_0.9334_0.608	crRNA0231:235-257_CCTCAGGAACCCGTTGGCTCACG_0.9174_0.585	crRNA0309:313-335_ACGACCTGTTTGTCCAGCCGCCC_0.9134_0.574	crRNA0228:232-254_CAGGAACCCGTTGGCTCACGATC_0.9077_0.568	crRNA0311:315-337_CTACGACCTGTTTGTCCAGCCGC_0.9049_0.564	crRNA1107:1111-1133_ACAGCCTTCCATCTCCAGCGCCT_0.996_0.809	crRNA0509:513-535_ACCACGATCCATGTGACACCCAC_0.9954_0.8	crRNA0489:493-515_CACACTGACGACTAGGACCACAA_0.9949_0.782	crRNA0855:859-881_CCGAATAAACTTCAACAGGTCGT_0.9943_0.781	crRNA1106:1110-1132_CAGCCTTCCATCTCCAGCGCCTC_0.9937_0.78	crRNA0490:494-516_CCACACTGACGACTAGGACCACA_0.9915_0.77	crRNA0511:515-537_TGACCACGATCCATGTGACACCC_0.9903_0.762	crRNA0508:512-534_CCACGATCCATGTGACACCCACA_0.9892_0.759	crRNA1105:1109-1131_AGCCTTCCATCTCCAGCGCCTCG_0.9886_0.753	crRNA0505:509-531_CGATCCATGTGACACCCACACTG_0.988_0.752	crRNA1560:1582-1604_ACTGGAAACATGTTTAGCCCGCA_0.9994_0.968	crRNA1563:1585-1607_CACACTGGAAACATGTTTAGCCC_0.9989_0.888	crRNA1562:1584-1606_ACACTGGAAACATGTTTAGCCCG_0.9983_0.86	crRNA1558:1580-1602_TGGAAACATGTTTAGCCCGCAGT_0.9977_0.83	crRNA1561:1583-1605_CACTGGAAACATGTTTAGCCCGC_0.9972_0.823	crRNA1559:1581-1603_CTGGAAACATGTTTAGCCCGCAG_0.9966_0.816	crRNA1746:1768-1790_CCATCACTTTATTAAGGGGTCAT_0.9932_0.779	crRNA1385:1389-1411_ACAGTGTTACGAAAAGGAGGCGG_0.9926_0.778	crRNA1557:1579-1601_GGAAACATGTTTAGCCCGCAGTG_0.992_0.773	crRNA1745:1767-1789_CATCACTTTATTAAGGGGTCATC_0.9897_0.759
ENST00000447605.2	ENSG00000114378.12	OTTHUMG00000156941.1	OTTHUMT00000346702.1	HYAL1-004	HYAL1	666	1-134	135-665	666-666	crRNA066:66-88_TCCTCCAAATTTCCTGACCCCAG_0.9984_0.93	crRNA067:67-89_ATCCTCCAAATTTCCTGACCCCA_0.9829_0.805	crRNA065:65-87_CCTCCAAATTTCCTGACCCCAGG_0.9643_0.745	crRNA009:9-31_CCCCAGCTGCACCAGAGACTCCT_0.9627_0.743	crRNA017:17-39_AGATTCCACCCCAGCTGCACCAG_0.9581_0.732	crRNA018:18-40_CAGATTCCACCCCAGCTGCACCA_0.9565_0.73	crRNA069:69-91_TTATCCTCCAAATTTCCTGACCC_0.9379_0.692	crRNA016:16-38_GATTCCACCCCAGCTGCACCAGA_0.9363_0.69	crRNA068:68-90_TATCCTCCAAATTTCCTGACCCC_0.9348_0.69	crRNA064:64-86_CTCCAAATTTCCTGACCCCAGGA_0.9301_0.675	crRNA592:592-614_TCGACATTTGAACTCCACAGCCA_0.9969_0.929	crRNA594:594-616_CATCGACATTTGAACTCCACAGC_0.9953_0.927	crRNA593:593-615_ATCGACATTTGAACTCCACAGCC_0.9938_0.907	crRNA597:597-619_TAGCATCGACATTTGAACTCCAC_0.9922_0.891	crRNA595:595-617_GCATCGACATTTGAACTCCACAG_0.9907_0.887	crRNA591:591-613_CGACATTTGAACTCCACAGCCAT_0.9891_0.87	crRNA643:643-665_TCACCACATGCTCTTCCGCTCAC_0.9876_0.854	crRNA590:590-612_GACATTTGAACTCCACAGCCATC_0.986_0.845	crRNA318:318-340_CTTGTATTTTCCCAGCTCACCCA_0.9845_0.824	crRNA319:319-341_TCTTGTATTTTCCCAGCTCACCC_0.9814_0.799	NA	NA	NA	NA	NA	NA	NA	NA	NA	NA
ENST00000447607.1	ENSG00000198125.8	OTTHUMG00000150606.10	OTTHUMT00000319086.1	MB-008	MB	515	1-197	198-515		crRNA074:74-96_CAATTCAAGCTTGTGAGCCTCAG_0.998_0.851	crRNA168:168-190_TATTTGCAGACTTGGCATCCCAG_0.9959_0.801	crRNA075:75-97_GCAATTCAAGCTTGTGAGCCTCA_0.9939_0.797	crRNA169:169-191_GTATTTGCAGACTTGGCATCCCA_0.9899_0.789	crRNA076:76-98_TGCAATTCAAGCTTGTGAGCCTC_0.9878_0.781	crRNA167:167-189_ATTTGCAGACTTGGCATCCCAGC_0.9858_0.767	crRNA143:143-165_CCATCTCAAGTTGAAGACACTGG_0.9838_0.764	crRNA073:73-95_AATTCAAGCTTGTGAGCCTCAGG_0.9817_0.741	crRNA139:139-161_CTCAAGTTGAAGACACTGGGCAT_0.9777_0.735	crRNA138:138-160_TCAAGTTGAAGACACTGGGCATA_0.9757_0.734	crRNA414:414-436_TTCTTCTTAAGGATGCCACCCAG_0.9919_0.79	crRNA239:239-261_TGTCAGCCTCCACCTTCCCCCAG_0.9797_0.738	crRNA210:210-232_AGCACCAACTGCCATTCCCCGTC_0.9736_0.732	crRNA240:240-262_ATGTCAGCCTCCACCTTCCCCCA_0.9716_0.732	crRNA238:238-260_GTCAGCCTCCACCTTCCCCCAGA_0.9696_0.728	crRNA224:224-246_TCCCCCAGACGTTCAGCACCAAC_0.9655_0.728	crRNA316:316-338_GAACTTGTCAAACTTCTCCAGAG_0.9635_0.727	crRNA213:213-235_TTCAGCACCAACTGCCATTCCCC_0.9615_0.726	crRNA226:226-248_CTTCCCCCAGACGTTCAGCACCA_0.9554_0.721	crRNA223:223-245_CCCCCAGACGTTCAGCACCAACT_0.9513_0.716	NA	NA	NA	NA	NA	NA	NA	NA	NA	NA
ENST00000447608.1	ENSG00000060718.14	OTTHUMG00000010872.5	OTTHUMT00000029999.2	COL11A1-003	COL11A1	776		1-603	604-776	NA	NA	NA	NA	NA	NA	NA	NA	NA	NA	crRNA156:177-199_CAAACAGAAAAACAGGTGATCTC_0.9986_0.902	crRNA153:174-196_ACAGAAAAACAGGTGATCTCCCA_0.9972_0.895	crRNA096:117-139_TATATATAGATAAAAGGAAAGAC_0.9944_0.858	crRNA151:172-194_AGAAAAACAGGTGATCTCCCAAC_0.993_0.844	crRNA563:584-606_ATATCACTGAAATACGAAGACCT_0.9916_0.833	crRNA155:176-198_AAACAGAAAAACAGGTGATCTCC_0.9902_0.83	crRNA154:175-197_AACAGAAAAACAGGTGATCTCCC_0.9846_0.819	crRNA029:29-51_AAATAACTGTTTTGTTGGGGCAC_0.9832_0.811	crRNA120:141-163_CAATTTGCTGAATACCATGCTCA_0.9818_0.808	crRNA150:171-193_GAAAAACAGGTGATCTCCCAACC_0.9776_0.802	crRNA594:615-637_GTATAAGTTCAAAAACTGCACTG_0.9958_0.861	crRNA589:610-632_AGTTCAAAAACTGCACTGCGATG_0.9888_0.827	crRNA592:613-635_ATAAGTTCAAAAACTGCACTGCG_0.9874_0.822	crRNA591:612-634_TAAGTTCAAAAACTGCACTGCGA_0.986_0.82	crRNA693:733-755_AATCAAATGCTTAAACAGCAAGA_0.9804_0.803	crRNA590:611-633_AAGTTCAAAAACTGCACTGCGAT_0.979_0.803	crRNA593:614-636_TATAAGTTCAAAAACTGCACTGC_0.972_0.783	crRNA585:606-628_CAAAAACTGCACTGCGATGTCCA_0.965_0.761	crRNA639:660-682_ACAATTAAAATACAAAGCATAGC_0.9496_0.723	crRNA584:605-627_AAAAACTGCACTGCGATGTCCAT_0.9272_0.688
ENST00000447609.1	ENSG00000048540.10	OTTHUMG00000168837.2	OTTHUMT00000401278.1	LMO3-010	LMO3	3365	1-126	127-564	565-3365	crRNA0009:9-31_CACACAAAATGTGACCTCTGCAG_0.999_0.947	crRNA0011:11-33_CGCACACAAAATGTGACCTCTGC_0.9977_0.933	crRNA0010:10-32_GCACACAAAATGTGACCTCTGCA_0.9971_0.902	crRNA0008:8-30_ACACAAAATGTGACCTCTGCAGG_0.9951_0.889	crRNA0012:12-34_CCGCACACAAAATGTGACCTCTG_0.9935_0.881	crRNA0013:13-35_CCCGCACACAAAATGTGACCTCT_0.9922_0.867	crRNA0007:7-29_CACAAAATGTGACCTCTGCAGGA_0.9892_0.858	crRNA0098:98-120_ACCTTCTCAATTAAGCGATACAG_0.9794_0.814	crRNA0014:14-36_ACCCGCACACAAAATGTGACCTC_0.9788_0.812	crRNA0097:97-119_CCTTCTCAATTAAGCGATACAGG_0.9579_0.746	crRNA0326:326-348_CGTTACACCAAAGAGCCTCAGAT_0.9997_0.96	crRNA0553:553-575_ATGTTGATAGATCAGCGAACCTG_0.9967_0.897	crRNA0285:285-307_TAAGATTAGCTTTAGTGTACAGG_0.9941_0.887	crRNA0397:397-419_TAAACATTGTCCTTGGCACGCAT_0.9905_0.861	crRNA0328:328-350_CCCGTTACACCAAAGAGCCTCAG_0.9899_0.86	crRNA0424:424-446_AGCTGACATGCAAAGCAGTCCAG_0.9879_0.851	crRNA0355:355-377_ATGAGCTTACTACAGGCAGCGCA_0.9876_0.848	crRNA0429:429-451_TACAAAGCTGACATGCAAAGCAG_0.9843_0.832	crRNA0327:327-349_CCGTTACACCAAAGAGCCTCAGA_0.984_0.83	crRNA0398:398-420_GTAAACATTGTCCTTGGCACGCA_0.9765_0.807	crRNA1188:1337-1359_CATTGTGTAAGTAAAGAGCACAC_0.9993_0.952	crRNA1187:1336-1358_ATTGTGTAAGTAAAGAGCACACA_0.9987_0.946	crRNA2052:2296-2318_GTTTTAAAACAAATCCACACCAG_0.9984_0.944	crRNA0686:704-726_CACTACATACAGATGCAGTCCGC_0.998_0.941	crRNA0685:703-725_ACTACATACAGATGCAGTCCGCC_0.9974_0.926	crRNA0687:705-727_TCACTACATACAGATGCAGTCCG_0.9964_0.896	crRNA1181:1311-1333_AAAAGGATATTAAAAGGAAACCT_0.9961_0.892	crRNA0856:913-935_TACAAAGAAGCAAATGGAACACA_0.9958_0.891	crRNA2053:2297-2319_TGTTTTAAAACAAATCCACACCA_0.9954_0.89	crRNA2369:2651-2673_AAGCAATTGTTAATGGGGACCAG_0.9948_0.889
ENST00000447610.1	ENSG00000214306.3	-	-	AP001024.2-201	AP001024.2	318		1-318		NA	NA	NA	NA	NA	NA	NA	NA	NA	NA	crRNA139:139-161_ACAACATGGTTAAACCCCATCTG_0.9966_0.854	crRNA140:140-162_GACAACATGGTTAAACCCCATCT_0.9932_0.821	crRNA141:141-163_GGACAACATGGTTAAACCCCATC_0.9899_0.768	crRNA138:138-160_CAACATGGTTAAACCCCATCTGT_0.9865_0.766	crRNA142:142-164_TGGACAACATGGTTAAACCCCAT_0.9831_0.735	crRNA249:249-271_CAAAGTTGAAGGGGAAGGGCCAG_0.9797_0.713	crRNA250:250-272_GCAAAGTTGAAGGGGAAGGGCCA_0.9764_0.707	crRNA218:218-240_ACTCACACCTGTAATCCCAGCAC_0.973_0.701	crRNA094:94-116_CTAACATGGTGGTAAGTGCCTGT_0.9696_0.681	crRNA292:292-314_TTTGAGACCAGCCTGGGCAACAT_0.9662_0.679	NA	NA	NA	NA	NA	NA	NA	NA	NA	NA
ENST00000447611.2	ENSG00000140525.13	OTTHUMG00000132993.4	OTTHUMT00000421145.1	FANCI-004	FANCI	3690	1-49	50-3337	3338-3690	crRNA0023:23-45_GCTCATATCACAGAACTCCGCCA_0.9977_0.926	crRNA0024:24-46_TGCTCATATCACAGAACTCCGCC_0.9971_0.922	crRNA0002:2-24_CACAAACTTCCAAAAAGCCCGCT_0.9959_0.9	crRNA0003:3-25_CCACAAACTTCCAAAAAGCCCGC_0.9953_0.898	crRNA0022:22-44_CTCATATCACAGAACTCCGCCAC_0.9948_0.895	crRNA0020:20-42_CATATCACAGAACTCCGCCACAA_0.9945_0.893	crRNA0021:21-43_TCATATCACAGAACTCCGCCACA_0.9942_0.885	crRNA0025:25-47_TTGCTCATATCACAGAACTCCGC_0.9933_0.88	crRNA0001:1-23_ACAAACTTCCAAAAAGCCCGCTC_0.979_0.82	crRNA0019:19-41_ATATCACAGAACTCCGCCACAAA_0.9625_0.779	crRNA1701:1778-1800_CAAAAAGTTTCATTGGCGACAGA_0.9997_1	crRNA1702:1779-1801_GCAAAAAGTTTCATTGGCGACAG_0.9994_1	crRNA1700:1777-1799_AAAAAGTTTCATTGGCGACAGAA_0.9991_0.988	crRNA2483:2619-2641_CTGATAGAACTGTTGCACAGCAC_0.9988_0.983	crRNA1230:1307-1329_AACAGGATATTAGCTCCGAGCTT_0.9985_0.967	crRNA1232:1309-1331_CCAACAGGATATTAGCTCCGAGC_0.9983_0.949	crRNA1995:2072-2094_ACTGTATTCTTATACCAGGCCAA_0.998_0.932	crRNA1233:1310-1332_TCCAACAGGATATTAGCTCCGAG_0.9974_0.925	crRNA2173:2270-2292_CCCATCACAAGAAAAGCACAGAT_0.9968_0.914	crRNA0965:1023-1045_AGTCTTTAAAAGATCAAGCACCT_0.9965_0.9	crRNA3369:3581-3603_CTTCATTTTCATCTTCACCATCC_0.9834_0.834	crRNA3367:3579-3601_TCATTTTCATCTTCACCATCCTC_0.9788_0.82	crRNA3366:3578-3600_CATTTTCATCTTCACCATCCTCT_0.9491_0.754	crRNA3390:3602-3624_CATGCTCTGATGCAGTGCCCTCT_0.9395_0.738	crRNA3363:3575-3597_TTTCATCTTCACCATCCTCTCGA_0.9345_0.731	crRNA3391:3603-3625_CCATGCTCTGATGCAGTGCCCTC_0.9275_0.72	crRNA3392:3604-3626_CCCATGCTCTGATGCAGTGCCCT_0.924_0.714	crRNA3368:3580-3602_TTCATTTTCATCTTCACCATCCT_0.9098_0.687	crRNA3365:3577-3599_ATTTTCATCTTCACCATCCTCTC_0.9072_0.682	crRNA3237:3430-3452_TATGGCAAAGATGAGGTTAGGGA_0.9008_0.671
ENST00000447614.2	ENSG00000105393.11	OTTHUMG00000182755.1	-	BABAM1-201	BABAM1	1375	1-98	99-1088	1089-1375	crRNA0036:36-58_TTCTAAATCAGCCGCCGACTCAC_0.9856_0.773	crRNA0008:8-30_AGCCGCCATCTTTACAGCCGGAA_0.9833_0.754	crRNA0040:40-62_CTCCTTCTAAATCAGCCGCCGAC_0.9773_0.738	crRNA0041:41-63_CCTCCTTCTAAATCAGCCGCCGA_0.9735_0.717	crRNA0042:42-64_ACCTCCTTCTAAATCAGCCGCCG_0.9712_0.713	crRNA0037:37-59_CTTCTAAATCAGCCGCCGACTCA_0.9636_0.69	crRNA0009:9-31_AAGCCGCCATCTTTACAGCCGGA_0.9629_0.69	crRNA0043:43-65_AACCTCCTTCTAAATCAGCCGCC_0.9614_0.687	crRNA0044:44-66_GAACCTCCTTCTAAATCAGCCGC_0.9538_0.67	crRNA0039:39-61_TCCTTCTAAATCAGCCGCCGACT_0.9477_0.658	crRNA0596:596-618_CCAGATCATAGAGGCAGCTACAG_0.9992_0.922	crRNA0597:597-619_TCCAGATCATAGAGGCAGCTACA_0.9985_0.904	crRNA0594:594-616_AGATCATAGAGGCAGCTACAGAG_0.9962_0.847	crRNA0595:595-617_CAGATCATAGAGGCAGCTACAGA_0.9947_0.836	crRNA0807:807-829_TCAAAGAAGAAATATGGGCACTG_0.9932_0.815	crRNA0808:808-830_GTCAAAGAAGAAATATGGGCACT_0.9917_0.81	crRNA0598:598-620_CTCCAGATCATAGAGGCAGCTAC_0.9909_0.807	crRNA0809:809-831_CGTCAAAGAAGAAATATGGGCAC_0.9894_0.798	crRNA0489:489-511_ATCTTGTGTTTTGTCCGCACGAA_0.9886_0.79	crRNA0599:599-621_TCTCCAGATCATAGAGGCAGCTA_0.9879_0.789	crRNA1241:1260-1282_ACACAGAAAATGGGTGCCCACAG_0.9977_0.884	crRNA1242:1261-1283_GACACAGAAAATGGGTGCCCACA_0.997_0.856	crRNA1243:1262-1284_AGACACAGAAAATGGGTGCCCAC_0.9955_0.844	crRNA1240:1259-1281_CACAGAAAATGGGTGCCCACAGT_0.9939_0.831	crRNA1128:1128-1150_AGAACCAAGGCTTTAGGCCAAGG_0.9924_0.81	crRNA1138:1138-1160_ACCCAGTTTGAGAACCAAGGCTT_0.9902_0.807	crRNA1239:1258-1280_ACAGAAAATGGGTGCCCACAGTT_0.9848_0.772	crRNA1313:1332-1354_TTGATGGCAAAAATCACACAGGG_0.9826_0.752	crRNA1308:1327-1349_GGCAAAAATCACACAGGGAAGAA_0.9818_0.752	crRNA1306:1325-1347_CAAAAATCACACAGGGAAGAACA_0.9795_0.749
ENST00000447616.1	ENSG00000064012.17	OTTHUMG00000132821.14	OTTHUMT00000257910.2	CASP8-010	CASP8	707	1-79	80-707		crRNA012:12-34_TGTTTAAAGGAACAGATGCCCAA_0.982_0.835	crRNA001:1-23_ACAGATGCCCAATTTCCAACCAT_0.9745_0.814	crRNA013:13-35_CTGTTTAAAGGAACAGATGCCCA_0.9685_0.785	crRNA010:10-32_TTTAAAGGAACAGATGCCCAATT_0.9535_0.742	crRNA002:2-24_AACAGATGCCCAATTTCCAACCA_0.952_0.736	crRNA011:11-33_GTTTAAAGGAACAGATGCCCAAT_0.9414_0.719	crRNA014:14-36_CCTGTTTAAAGGAACAGATGCCC_0.9354_0.711	crRNA018:18-40_GTTTCCTGTTTAAAGGAACAGAT_0.8589_0.599	crRNA044:44-66_AGGAGAATATAATTCGAACAAGA_0.8348_0.581	crRNA045:45-67_CAGGAGAATATAATTCGAACAAG_0.8153_0.565	crRNA473:492-514_CTCTATGAAAATATCCAGCAGGT_0.9985_0.929	crRNA474:493-515_TCTCTATGAAAATATCCAGCAGG_0.997_0.894	crRNA248:267-289_ATTAATTCGGAAGAGCAGCTCCT_0.9955_0.89	crRNA365:384-406_TGAAATCTGATAGAGCATGACCC_0.994_0.879	crRNA646:665-687_TGATGATCAGACAGTATCCCCGA_0.9925_0.865	crRNA249:268-290_TATTAATTCGGAAGAGCAGCTCC_0.991_0.86	crRNA253:272-294_AGTCTATTAATTCGGAAGAGCAG_0.9895_0.846	crRNA364:383-405_GAAATCTGATAGAGCATGACCCT_0.988_0.844	crRNA363:382-404_AAATCTGATAGAGCATGACCCTG_0.9865_0.841	crRNA647:666-688_TTGATGATCAGACAGTATCCCCG_0.985_0.839	NA	NA	NA	NA	NA	NA	NA	NA	NA	NA
ENST00000447619.1	ENSG00000228474.1	OTTHUMG00000151990.3	OTTHUMT00000324705.2	OST4-002	OST4	458	1-50	51-164	165-458	crRNA002:2-24_GCCACCAGCGAACAAGCCCGAAG_0.8467_0.589	crRNA010:10-32_GCTCCGACGCCACCAGCGAACAA_0.7915_0.551	crRNA004:4-26_ACGCCACCAGCGAACAAGCCCGA_0.7764_0.542	crRNA005:5-27_GACGCCACCAGCGAACAAGCCCG_0.7714_0.539	crRNA009:9-31_CTCCGACGCCACCAGCGAACAAG_0.7638_0.536	crRNA003:3-25_CGCCACCAGCGAACAAGCCCGAA_0.7437_0.523	crRNA014:14-36_CTCGGCTCCGACGCCACCAGCGA_0.701_0.504	crRNA013:13-35_TCGGCTCCGACGCCACCAGCGAA_0.6834_0.498	crRNA006:6-28_CGACGCCACCAGCGAACAAGCCC_0.6809_0.497	crRNA008:8-30_TCCGACGCCACCAGCGAACAAGC_0.6633_0.489	crRNA095:95-117_CGACAAGCAAGAAGAGCGACACG_0.9975_1	crRNA094:94-116_GACAAGCAAGAAGAGCGACACGC_0.995_1	crRNA093:93-115_ACAAGCAAGAAGAGCGACACGCC_0.9925_0.997	crRNA096:96-118_ACGACAAGCAAGAAGAGCGACAC_0.9899_0.966	crRNA097:97-119_AACGACAAGCAAGAAGAGCGACA_0.9874_0.888	crRNA099:99-121_AGAACGACAAGCAAGAAGAGCGA_0.9824_0.853	crRNA098:98-120_GAACGACAAGCAAGAAGAGCGAC_0.9799_0.842	crRNA092:92-114_CAAGCAAGAAGAGCGACACGCCC_0.9774_0.827	crRNA091:91-113_AAGCAAGAAGAGCGACACGCCCA_0.9749_0.821	crRNA090:90-112_AGCAAGAAGAGCGACACGCCCAG_0.9724_0.769	crRNA390:390-412_GAGTAGAAAAGCAAGCCCCTATA_0.9849_0.868	crRNA335:335-357_ATAGGATTAAGGAAGACTCTGAG_0.9698_0.762	crRNA223:223-245_ATACCCTCCATCTTGCCTCAGAC_0.9573_0.705	crRNA339:339-361_TTCCATAGGATTAAGGAAGACTC_0.9523_0.704	crRNA248:248-270_ATGAAGTGAAGTGTGAAGGCCCC_0.9497_0.7	crRNA336:336-358_CATAGGATTAAGGAAGACTCTGA_0.9472_0.697	crRNA391:391-413_GGAGTAGAAAAGCAAGCCCCTAT_0.9347_0.677	crRNA245:245-267_AAGTGAAGTGTGAAGGCCCCTCA_0.9322_0.673	crRNA225:225-247_TCATACCCTCCATCTTGCCTCAG_0.9296_0.671	crRNA224:224-246_CATACCCTCCATCTTGCCTCAGA_0.9271_0.671
ENST00000447620.1	ENSG00000153814.7	OTTHUMG00000128545.3	OTTHUMT00000327763.1	JAZF1-004	JAZF1	585	1-40	41-585		crRNA012:12-34_CACAAACTCTTGCACAATCCCCC_0.998_0.834	crRNA013:13-35_ACACAAACTCTTGCACAATCCCC_0.9816_0.783	crRNA011:11-33_ACAAACTCTTGCACAATCCCCCT_0.9672_0.747	crRNA014:14-36_CACACAAACTCTTGCACAATCCC_0.9652_0.745	crRNA010:10-32_CAAACTCTTGCACAATCCCCCTT_0.9385_0.701	crRNA009:9-31_AAACTCTTGCACAATCCCCCTTA_0.9365_0.698	crRNA016:16-38_GTCACACAAACTCTTGCACAATC_0.8422_0.571	crRNA008:8-30_AACTCTTGCACAATCCCCCTTAT_0.8402_0.57	crRNA015:15-37_TCACACAAACTCTTGCACAATCC_0.8094_0.549	crRNA018:18-40_CTGTCACACAAACTCTTGCACAA_0.7275_0.507	crRNA096:134-156_CTATTTATGTAACTCAGGGCAAC_0.9959_0.826	crRNA095:133-155_TATTTATGTAACTCAGGGCAACA_0.9939_0.813	crRNA038:38-60_AACAGTGATAAAATGTCCATCTG_0.9918_0.811	crRNA316:372-394_CGACTCCTCATAGTCCACCTCCT_0.9898_0.809	crRNA094:132-154_ATTTATGTAACTCAGGGCAACAT_0.9877_0.804	crRNA318:374-396_TCCGACTCCTCATAGTCCACCTC_0.9857_0.791	crRNA036:36-58_CAGTGATAAAATGTCCATCTGTC_0.9836_0.787	crRNA317:373-395_CCGACTCCTCATAGTCCACCTCC_0.9795_0.782	crRNA319:375-397_GTCCGACTCCTCATAGTCCACCT_0.9775_0.781	crRNA481:556-578_CACGAATCTGTGTTCTGTGACCA_0.9754_0.759	NA	NA	NA	NA	NA	NA	NA	NA	NA	NA
ENST00000447624.1	ENSG00000143194.8	OTTHUMG00000034432.2	OTTHUMT00000083241.2	MAEL-003	MAEL	1013	1-65	66-1013		crRNA017:18-40_TCAGACAGAACAAAGCACCGGCG_0.9989_0.954	crRNA018:19-41_CTCAGACAGAACAAAGCACCGGC_0.9915_0.904	crRNA019:20-42_CCTCAGACAGAACAAAGCACCGG_0.9894_0.898	crRNA016:17-39_CAGACAGAACAAAGCACCGGCGC_0.9873_0.885	crRNA015:16-38_AGACAGAACAAAGCACCGGCGCC_0.9852_0.863	crRNA020:21-43_GCCTCAGACAGAACAAAGCACCG_0.9789_0.848	crRNA012:13-35_CAGAACAAAGCACCGGCGCCCTC_0.9619_0.79	crRNA013:14-36_ACAGAACAAAGCACCGGCGCCCT_0.9598_0.786	crRNA014:15-37_GACAGAACAAAGCACCGGCGCCC_0.9556_0.773	crRNA011:12-34_AGAACAAAGCACCGGCGCCCTCG_0.9482_0.747	crRNA086:87-109_ACGAAGAAATAGTAAGCATTCCG_0.9979_0.943	crRNA085:86-108_CGAAGAAATAGTAAGCATTCCGG_0.9968_0.92	crRNA834:879-901_AGAGAATTACTGATGCAGTACGC_0.9958_0.919	crRNA083:84-106_AAGAAATAGTAAGCATTCCGGCT_0.9947_0.917	crRNA082:83-105_AGAAATAGTAAGCATTCCGGCTG_0.9937_0.914	crRNA084:85-107_GAAGAAATAGTAAGCATTCCGGC_0.9926_0.906	crRNA362:388-410_GAGAGAATACTTAACACAGCCAA_0.9905_0.901	crRNA361:387-409_AGAGAATACTTAACACAGCCAAT_0.9884_0.895	crRNA853:898-920_GATTCCAAAGAGAGTGGCCAGAG_0.9863_0.87	crRNA833:878-900_GAGAATTACTGATGCAGTACGCA_0.9841_0.863	NA	NA	NA	NA	NA	NA	NA	NA	NA	NA
ENST00000447630.1	ENSG00000008324.6	OTTHUMG00000131794.2	OTTHUMT00000254730.2	SS18L2-001	SS18L2	1047	1-208	209-442	443-1047	crRNA162:162-184_CCGCCAAGCAACTCGACCCACGA_0.9484_0.753	crRNA163:163-185_ACCGCCAAGCAACTCGACCCACG_0.9423_0.733	crRNA164:164-186_GACCGCCAAGCAACTCGACCCAC_0.9413_0.733	crRNA122:122-144_CTCGAAGTTGATTGGATGCTCCC_0.9322_0.709	crRNA160:160-182_GCCAAGCAACTCGACCCACGATA_0.9302_0.706	crRNA118:118-140_AAGTTGATTGGATGCTCCCGCCT_0.9281_0.703	crRNA177:177-199_CCTCCGGAACCACGACCGCCAAG_0.9261_0.701	crRNA161:161-183_CGCCAAGCAACTCGACCCACGAT_0.9221_0.694	crRNA178:178-200_ACCTCCGGAACCACGACCGCCAA_0.919_0.689	crRNA165:165-187_CGACCGCCAAGCAACTCGACCCA_0.9038_0.673	crRNA299:299-321_TACTCCACAATACAGCGGATCAG_0.9798_0.826	crRNA302:302-324_TGATACTCCACAATACAGCGGAT_0.9646_0.786	crRNA359:359-381_AGATTTCTATGTAACACATGCTG_0.9605_0.774	crRNA351:351-373_ATGTAACACATGCTGGTACTGCA_0.9565_0.768	crRNA298:298-320_ACTCCACAATACAGCGGATCAGC_0.9534_0.757	crRNA297:297-319_CTCCACAATACAGCGGATCAGCT_0.9514_0.754	crRNA357:357-379_ATTTCTATGTAACACATGCTGGT_0.9362_0.717	crRNA296:296-318_TCCACAATACAGCGGATCAGCTG_0.9342_0.711	crRNA348:348-370_TAACACATGCTGGTACTGCACGC_0.9312_0.709	crRNA303:303-325_CTGATACTCCACAATACAGCGGA_0.9291_0.706	crRNA569:569-591_TTCACGTTTCGAAAGAGCCACAG_0.999_0.982	crRNA567:567-589_CACGTTTCGAAAGAGCCACAGAG_0.998_0.972	crRNA858:876-898_GCAATCTGAAAACAGCAGTCAGG_0.997_0.923	crRNA861:879-901_AAAGCAATCTGAAAACAGCAGTC_0.996_0.921	crRNA659:677-699_CAAGTTCAGGAAAGAGGACACCT_0.9949_0.918	crRNA568:568-590_TCACGTTTCGAAAGAGCCACAGA_0.9939_0.918	crRNA480:480-502_TTACATTCAATTACTCCTCACGA_0.9929_0.914	crRNA859:877-899_AGCAATCTGAAAACAGCAGTCAG_0.9919_0.908	crRNA570:570-592_TTTCACGTTTCGAAAGAGCCACA_0.9909_0.9	crRNA822:840-862_CAAACTGATAGGAAGGAGCACAC_0.9899_0.896
ENST00000447632.2	ENSG00000085831.11	OTTHUMG00000008193.4	OTTHUMT00000022434.2	TTC39A-004	TTC39A	2790	1-49	50-1891	1892-2790	crRNA0001:1-23_GCAGCCCAGCCACTAAATCCCAC_0.5024_0.4	crRNA0003:3-25_GTGCAGCCCAGCCACTAAATCCC_0.4339_0.371	crRNA0002:2-24_TGCAGCCCAGCCACTAAATCCCA_0.2768_0.3	crRNA0009:9-31_CAGGGGGTGCAGCCCAGCCACTA_0.2655_0.293	crRNA0007:7-29_GGGGGTGCAGCCCAGCCACTAAA_0.2475_0.284	crRNA0008:8-30_AGGGGGTGCAGCCCAGCCACTAA_0.2471_0.284	crRNA0010:10-32_CCAGGGGGTGCAGCCCAGCCACT_0.2358_0.278	crRNA0004:4-26_GGTGCAGCCCAGCCACTAAATCC_0.1137_0.211	crRNA0011:11-33_CCCAGGGGGTGCAGCCCAGCCAC_0.1115_0.21	crRNA0006:6-28_GGGGTGCAGCCCAGCCACTAAAT_0.1066_0.206	crRNA0771:790-812_CCTTGTTTCCTGAAAACCCCACA_0.9974_0.884	crRNA1721:1740-1762_AGATTCCAAAAGTTTGATGGCCT_0.997_0.876	crRNA1392:1411-1433_ACATCATTTCCAGAGCAGGCACT_0.9966_0.873	crRNA1848:1867-1889_ACAAGGACACTGATGAGACCATG_0.9955_0.868	crRNA1544:1563-1585_GCCTTTCAACAATTTCACCAAGC_0.9951_0.867	crRNA0754:773-795_CCCACAAACTCCAACAGCCTCAG_0.9947_0.858	crRNA1397:1416-1438_GATGTACATCATTTCCAGAGCAG_0.9936_0.85	crRNA0770:789-811_CTTGTTTCCTGAAAACCCCACAA_0.9932_0.85	crRNA1542:1561-1583_CTTTCAACAATTTCACCAAGCAC_0.9928_0.849	crRNA1859:1878-1900_TGCACAAAGCTACAAGGACACTG_0.9921_0.847	crRNA2565:2659-2681_CATACAGCAAAGATACAGACTGG_0.9996_0.979	crRNA2108:2127-2149_CACAGTGAAAAGCAAGTACCCGT_0.9992_0.951	crRNA2107:2126-2148_ACAGTGAAAAGCAAGTACCCGTA_0.9989_0.935	crRNA2110:2129-2151_ATCACAGTGAAAAGCAAGTACCC_0.9985_0.925	crRNA2109:2128-2150_TCACAGTGAAAAGCAAGTACCCG_0.9981_0.914	crRNA2564:2658-2680_ATACAGCAAAGATACAGACTGGA_0.9977_0.906	crRNA2235:2273-2295_CATATAAAGAGATTTACCTCCAG_0.9962_0.873	crRNA2643:2756-2778_GTTTTAACAAAAATGCTGTCAGT_0.9959_0.871	crRNA2234:2272-2294_ATATAAAGAGATTTACCTCCAGA_0.9944_0.857	crRNA2644:2757-2779_AGTTTTAACAAAAATGCTGTCAG_0.994_0.851
ENST00000447633.1	ENSG00000173692.8	OTTHUMG00000133223.2	OTTHUMT00000333238.1	PSMD1-009	PSMD1	696		1-578	579-696	NA	NA	NA	NA	NA	NA	NA	NA	NA	NA	crRNA145:164-186_GAGATTCAATGAGAGCATCAGCC_0.9984_0.974	crRNA146:165-187_AGAGATTCAATGAGAGCATCAGC_0.9969_0.96	crRNA212:231-253_CCACAATAAGCCATGGCTACAGT_0.9953_0.944	crRNA255:274-296_AGCAACATGTAGCAGGCGTCGAA_0.9937_0.942	crRNA197:216-238_GCTACAGTATACATTCCAGACCT_0.9921_0.921	crRNA144:163-185_AGATTCAATGAGAGCATCAGCCT_0.9906_0.915	crRNA474:493-515_CGCCAAGAAAGAACTGACCCCAT_0.989_0.909	crRNA261:280-302_ACTTACAGCAACATGTAGCAGGC_0.9874_0.901	crRNA109:128-150_CATACATTACTAAAGCTATGCCA_0.9858_0.898	crRNA196:215-237_CTACAGTATACATTCCAGACCTT_0.9843_0.889	crRNA610:648-670_TGACGATTTATTCTTAAGCAGCT_0.945_0.781	crRNA609:647-669_GACGATTTATTCTTAAGCAGCTT_0.8821_0.711	crRNA626:664-686_AGCTATCCATGTAATGTGACGAT_0.8695_0.698	crRNA607:645-667_CGATTTATTCTTAAGCAGCTTTG_0.8648_0.694	crRNA574:612-634_CATCGCAGAATGAGGGAGTACTG_0.8601_0.684	crRNA627:665-687_CAGCTATCCATGTAATGTGACGA_0.8475_0.666	crRNA608:646-668_ACGATTTATTCTTAAGCAGCTTT_0.8428_0.664	crRNA597:635-657_TTAAGCAGCTTTGGGCAATCCAG_0.8286_0.656	crRNA611:649-671_GTGACGATTTATTCTTAAGCAGC_0.8192_0.652	crRNA601:639-661_ATTCTTAAGCAGCTTTGGGCAAT_0.8176_0.65
ENST00000447637.1	ENSG00000073803.9	OTTHUMG00000156673.6	OTTHUMT00000345277.1	MAP3K13-010	MAP3K13	618	1-279	280-618		crRNA213:251-273_ATGAGTATAACCAAAGTCCTGAG_0.9982_0.858	crRNA089:89-111_ATGAAGTCCATTTTAGAGTCCAT_0.9964_0.858	crRNA090:90-112_AATGAAGTCCATTTTAGAGTCCA_0.9946_0.808	crRNA126:145-167_CCACAATACATATTGACTCATGT_0.9928_0.781	crRNA127:146-168_GCCACAATACATATTGACTCATG_0.991_0.771	crRNA142:161-183_TGCTAGGATTTGAATGCCACAAT_0.9892_0.723	crRNA214:252-274_CATGAGTATAACCAAAGTCCTGA_0.9875_0.722	crRNA179:198-220_TCTGACTTAAGAGAGGGCTCCAA_0.9857_0.72	crRNA088:88-110_TGAAGTCCATTTTAGAGTCCATA_0.9839_0.716	crRNA178:197-219_CTGACTTAAGAGAGGGCTCCAAA_0.9821_0.712	crRNA326:364-386_TTCCCCATAGCTGTGAGCTCATC_0.9749_0.686	crRNA234:272-294_CTGAAAGTTGGCCATCGTGCCAT_0.9731_0.684	crRNA239:277-299_TGCTCCTGAAAGTTGGCCATCGT_0.9642_0.661	crRNA550:588-610_TTGTGCTCTCTCCGTCCACCGTG_0.9588_0.655	crRNA487:525-547_GTTCCCTTAGCTGAAGAACGCTG_0.9516_0.651	crRNA527:565-587_TTGCTGTTCCCCTGAGACACCGC_0.9498_0.65	crRNA233:271-293_TGAAAGTTGGCCATCGTGCCATG_0.9462_0.647	crRNA449:487-509_CTGGAATCCTCACTTACGCTCGT_0.9444_0.642	crRNA327:365-387_GTTCCCCATAGCTGTGAGCTCAT_0.9427_0.641	crRNA549:587-609_TGTGCTCTCTCCGTCCACCGTGT_0.9391_0.638	NA	NA	NA	NA	NA	NA	NA	NA	NA	NA
ENST00000447645.1	ENSG00000178385.9	OTTHUMG00000154781.1	OTTHUMT00000337038.1	PLEKHM3-003	PLEKHM3	1915		1-1408	1409-1915	NA	NA	NA	NA	NA	NA	NA	NA	NA	NA	crRNA1293:1293-1315_ACAGATTTCACAGATGAACCCCT_0.9995_0.976	crRNA0382:382-404_GCACAAATGTAAATGCCTTCCAG_0.9989_0.964	crRNA0510:510-532_TTGAAAGCAAGAGTCGCAGCCAT_0.9984_0.954	crRNA0511:511-533_CTTGAAAGCAAGAGTCGCAGCCA_0.9978_0.941	crRNA0855:855-877_GCTACTGCAGTAATACCACCCAC_0.9973_0.939	crRNA0040:40-62_TGCCTAAAACAGATATGCTCTGG_0.9968_0.938	crRNA1294:1294-1316_TACAGATTTCACAGATGAACCCC_0.9962_0.93	crRNA0514:514-536_TGACTTGAAAGCAAGAGTCGCAG_0.9957_0.925	crRNA0509:509-531_TGAAAGCAAGAGTCGCAGCCATC_0.9951_0.923	crRNA0512:512-534_ACTTGAAAGCAAGAGTCGCAGCC_0.9946_0.922	crRNA1563:1582-1604_CCAACATGATGAAACCCAGTCTC_0.98_0.835	crRNA1565:1584-1606_GGCCAACATGATGAAACCCAGTC_0.979_0.824	crRNA1562:1581-1603_CAACATGATGAAACCCAGTCTCT_0.9649_0.785	crRNA1413:1413-1435_CAACAAGAGTGAAACTCCATCTC_0.9633_0.779	crRNA1487:1487-1509_ACAGGAGAATCGCTTGAACCCAG_0.9617_0.774	crRNA1411:1411-1433_ACAAGAGTGAAACTCCATCTCAG_0.9595_0.767	crRNA1479:1479-1501_ATCGCTTGAACCCAGGAGGCAGA_0.9558_0.76	crRNA1829:1868-1890_TGTCAAAATGTTTATCTCTCCCA_0.9531_0.757	crRNA1827:1866-1888_TCAAAATGTTTATCTCTCCCAAG_0.952_0.754	crRNA1480:1480-1502_AATCGCTTGAACCCAGGAGGCAG_0.9509_0.748
ENST00000447647.1	ENSG00000149599.11	OTTHUMG00000032182.6	OTTHUMT00000078568.2	DUSP15-009	DUSP15	1048		1-281	282-1048	NA	NA	NA	NA	NA	NA	NA	NA	NA	NA	crRNA250:250-272_ACAAGAAGAGGAAGCGGCTCGCT_0.9778_0.769	crRNA251:251-273_TACAAGAAGAGGAAGCGGCTCGC_0.9747_0.765	crRNA252:252-274_GTACAAGAAGAGGAAGCGGCTCG_0.9606_0.732	crRNA100:100-122_CACGTCCGCCATGATGAGCTGCT_0.9596_0.732	crRNA249:249-271_CAAGAAGAGGAAGCGGCTCGCTT_0.9495_0.696	crRNA097:97-119_GTCCGCCATGATGAGCTGCTCCT_0.9414_0.686	crRNA212:212-234_TGCATTGAAGGTGAGTGATGCCA_0.9374_0.682	crRNA210:210-232_CATTGAAGGTGAGTGATGCCATC_0.9364_0.68	crRNA209:209-231_ATTGAAGGTGAGTGATGCCATCG_0.9343_0.669	crRNA099:99-121_ACGTCCGCCATGATGAGCTGCTC_0.9273_0.656	crRNA703:739-761_ATAAAGAAGAGAGACTAGCTGCA_0.999_0.908	crRNA707:743-765_CAGAATAAAGAAGAGAGACTAGC_0.998_0.874	crRNA568:604-626_GCAAACGTTTTAATGGACTCAAC_0.997_0.861	crRNA704:740-762_AATAAAGAAGAGAGACTAGCTGC_0.996_0.855	crRNA812:848-870_CAGTTTCTTCAAAGACAGCATCC_0.9949_0.848	crRNA439:475-497_ATCAAGTTCAGTTTCCTGCCGAA_0.9939_0.847	crRNA811:847-869_AGTTTCTTCAAAGACAGCATCCT_0.9929_0.847	crRNA705:741-763_GAATAAAGAAGAGAGACTAGCTG_0.9919_0.843	crRNA702:738-760_TAAAGAAGAGAGACTAGCTGCAG_0.9909_0.828	crRNA441:477-499_AGATCAAGTTCAGTTTCCTGCCG_0.9899_0.826
ENST00000447648.2	ENSG00000205356.5	OTTHUMG00000154273.5	OTTHUMT00000334661.1	TECPR1-001	TECPR1	6564	1-300	301-3798	3799-6564	crRNA0115:124-146_TCAAAAGCGACATCAGGGTCCTG_0.9889_0.789	crRNA0176:185-207_TATGCAAACAGTCGGCAATGCCT_0.9885_0.786	crRNA0204:213-235_TTTCTATTACACTGTCACTCCCA_0.9862_0.774	crRNA0114:123-145_CAAAAGCGACATCAGGGTCCTGG_0.9841_0.764	crRNA0116:125-147_TTCAAAAGCGACATCAGGGTCCT_0.9831_0.76	crRNA0202:211-233_TCTATTACACTGTCACTCCCATC_0.979_0.743	crRNA0199:208-230_ATTACACTGTCACTCCCATCCGG_0.9784_0.742	crRNA0161:170-192_CAATGCCTACTACAGTAGCTCGC_0.9771_0.739	crRNA0205:214-236_TTTTCTATTACACTGTCACTCCC_0.9761_0.737	crRNA0198:207-229_TTACACTGTCACTCCCATCCGGT_0.971_0.726	crRNA0427:455-477_ACACACATACACGTAGACCTGGT_0.9976_0.878	crRNA0429:457-479_GCACACACATACACGTAGACCTG_0.9971_0.861	crRNA1437:1483-1505_TCATCACCGAAGAAGCAGCCGGC_0.9963_0.84	crRNA2175:2232-2254_CATAGTAGATGAAGAGGATGCTG_0.9962_0.84	crRNA0641:669-691_CACCTCCAAAATTCTCATCCACG_0.9959_0.834	crRNA0428:456-478_CACACACATACACGTAGACCTGG_0.9955_0.832	crRNA2802:2859-2881_TGCCAGCCTTCGTGCACTCCTGC_0.9949_0.826	crRNA2862:2919-2941_GAACGCTGAAATCCACGAACCAG_0.9946_0.823	crRNA2174:2231-2253_ATAGTAGATGAAGAGGATGCTGT_0.9941_0.822	crRNA0640:668-690_ACCTCCAAAATTCTCATCCACGT_0.994_0.822	crRNA5262:5463-5485_GGAACAAATCGTAATGCCCAGAG_0.9998_1	crRNA3717:3847-3869_AGCACAAGAATGGCTCAGCCTTG_0.9997_0.961	crRNA3719:3849-3871_CCAGCACAAGAATGGCTCAGCCT_0.9995_0.956	crRNA5231:5432-5454_ATAGTGAAATGTAAACAGACAGG_0.9994_0.946	crRNA3718:3848-3870_CAGCACAAGAATGGCTCAGCCTT_0.9992_0.928	crRNA5227:5428-5450_TGAAATGTAAACAGACAGGACAG_0.999_0.921	crRNA4847:5048-5070_AGAGGTAATAAAAAGCAGCTGAG_0.9989_0.915	crRNA4680:4879-4901_ACAGACACAGTAGTACTGCTCCC_0.9987_0.914	crRNA4678:4877-4899_AGACACAGTAGTACTGCTCCCCA_0.9986_0.912	crRNA5230:5431-5453_TAGTGAAATGTAAACAGACAGGA_0.9984_0.906
ENST00000447650.1	ENSG00000127955.11	OTTHUMG00000023523.9	OTTHUMT00000340232.2	GNAI1-006	GNAI1	571	1-446	447-571		crRNA410:410-432_TACTTTTACCAGATTCACCAGCA_0.9982_0.922	crRNA287:287-309_ATACACAAAATCAACCAACCAGA_0.9964_0.902	crRNA288:288-310_TATACACAAAATCAACCAACCAG_0.9945_0.902	crRNA110:110-132_ACACCCAAATCATCAGAGGCATC_0.9927_0.867	crRNA174:174-196_CCAGACACACAAAGACACACACA_0.9909_0.864	crRNA108:108-130_ACCCAAATCATCAGAGGCATCTG_0.9891_0.854	crRNA172:172-194_AGACACACAAAGACACACACACA_0.9872_0.853	crRNA136:136-158_ACACACAAAGACACACACACACA_0.9854_0.847	crRNA138:138-160_ACACACACAAAGACACACACACA_0.9836_0.847	crRNA170:170-192_ACACACAAAGACACACACACACA_0.9818_0.847	crRNA523:523-545_AATGATAGCAATAATTGACTGGA_0.8616_0.71	crRNA501:501-523_ATGGTGTTACTGTAGACCACTGC_0.8579_0.706	crRNA546:546-568_ATCTTCAACCTCCCCATAGCCCT_0.8561_0.702	crRNA461:461-483_CCTCTTCTGAATAACCAGCTTCA_0.8415_0.683	crRNA480:480-502_GCTTTGTATTGTTTACACTCCTC_0.8361_0.679	crRNA481:481-503_TGCTTTGTATTGTTTACACTCCT_0.827_0.669	crRNA479:479-501_CTTTGTATTGTTTACACTCCTCT_0.8251_0.662	crRNA544:544-566_CTTCAACCTCCCCATAGCCCTAA_0.8179_0.651	crRNA547:547-569_TATCTTCAACCTCCCCATAGCCC_0.8106_0.644	crRNA462:462-484_TCCTCTTCTGAATAACCAGCTTC_0.8087_0.642	NA	NA	NA	NA	NA	NA	NA	NA	NA	NA
ENST00000447653.3	ENSG00000198668.6	OTTHUMG00000171044.1	OTTHUMT00000411347.1	CALM1-004	CALM1	1104	1-296	297-749	750-1104	crRNA193:203-225_TCTCTTTTAAAGAAGGATGCCAT_0.9898_0.812	crRNA003:3-25_CCACGACACTCCCAGCACCACTG_0.9878_0.805	crRNA004:4-26_TCCACGACACTCCCAGCACCACT_0.9847_0.797	crRNA192:202-224_CTCTTTTAAAGAAGGATGCCATG_0.9765_0.772	crRNA191:201-223_TCTTTTAAAGAAGGATGCCATGG_0.9735_0.754	crRNA194:204-226_TTCTCTTTTAAAGAAGGATGCCA_0.9684_0.749	crRNA256:266-288_CTCCACTGAACCTGTGCCTCCAG_0.9643_0.744	crRNA005:5-27_GTCCACGACACTCCCAGCACCAC_0.9633_0.743	crRNA257:267-289_TCTCCACTGAACCTGTGCCTCCA_0.9582_0.733	crRNA225:235-257_ACTCGAGACCTCAAGGAGAGCTA_0.949_0.712	crRNA558:587-609_CTGCACTGATATAACCATTGCCA_0.9918_0.851	crRNA555:584-606_CACTGATATAACCATTGCCATCC_0.9908_0.85	crRNA455:465-487_GTGCCATTACCATCAGCATCCAC_0.9857_0.798	crRNA588:617-639_CTAAGTTTGTCATGACGTGACGT_0.9837_0.796	crRNA454:464-486_TGCCATTACCATCAGCATCCACT_0.9827_0.787	crRNA554:583-605_ACTGATATAACCATTGCCATCCT_0.9786_0.781	crRNA647:695-717_CATAGTTGACTTGTCCGTCTCCA_0.9776_0.778	crRNA529:558-580_TCAAAGACTCGGAATGCCTCACG_0.9745_0.758	crRNA273:283-305_AGCCTGCATTATTTGGTCTCCAC_0.9724_0.754	crRNA530:559-581_GTCAAAGACTCGGAATGCCTCAC_0.9714_0.753	crRNA944:1046-1068_CATGCATGAAAAACTGGCCAGCC_0.999_1	crRNA942:1044-1066_TGCATGAAAAACTGGCCAGCCCA_0.998_1	crRNA941:1043-1065_GCATGAAAAACTGGCCAGCCCAA_0.9969_0.994	crRNA943:1045-1067_ATGCATGAAAAACTGGCCAGCCC_0.9959_0.98	crRNA946:1048-1070_TGCATGCATGAAAAACTGGCCAG_0.9949_0.914	crRNA945:1047-1069_GCATGCATGAAAAACTGGCCAGC_0.9939_0.858	crRNA940:1042-1064_CATGAAAAACTGGCCAGCCCAAA_0.9929_0.855	crRNA939:1041-1063_ATGAAAAACTGGCCAGCCCAAAC_0.9888_0.807	crRNA899:1001-1023_CAAATGGAACTTTAAGGAGTCCT_0.9867_0.801	crRNA833:935-957_GTAGCTTGATCTTTAGGGGACAG_0.9816_0.786
ENST00000447654.1	ENSG00000137309.15	OTTHUMG00000014539.3	OTTHUMT00000040214.2	HMGA1-203	HMGA1	2159	1-489	490-813	814-2159	crRNA0021:21-43_CCAATTAGAGGAGCGCAGCACCG_0.9984_0.92	crRNA0022:22-44_CCCAATTAGAGGAGCGCAGCACC_0.9979_0.909	crRNA0026:26-48_GAGTCCCAATTAGAGGAGCGCAG_0.9969_0.902	crRNA0025:25-47_AGTCCCAATTAGAGGAGCGCAGC_0.9948_0.884	crRNA0023:23-45_TCCCAATTAGAGGAGCGCAGCAC_0.9943_0.883	crRNA0024:24-46_GTCCCAATTAGAGGAGCGCAGCA_0.9916_0.832	crRNA0181:238-260_GGTATTTATGTGTCACAGCCAGG_0.989_0.82	crRNA0182:239-261_GGGTATTTATGTGTCACAGCCAG_0.988_0.813	crRNA0257:322-344_AGCAAATGCGGATCTGAAACCGG_0.9875_0.802	crRNA0180:237-259_GTATTTATGTGTCACAGCCAGGC_0.9864_0.793	crRNA0657:771-793_ACTCCTGCGAGATGCCCTCCTCT_0.9567_0.663	crRNA0658:772-794_GACTCCTGCGAGATGCCCTCCTC_0.9431_0.64	crRNA0688:802-824_GCACGCATGGGTCACTGCTCCTC_0.9254_0.613	crRNA0419:492-514_TGGACTTCGAGCTCGACTCACTC_0.9233_0.605	crRNA0530:605-627_CTTCTGACTCCCTACCAGCGCTG_0.9228_0.604	crRNA0687:801-823_CACGCATGGGTCACTGCTCCTCC_0.9207_0.602	crRNA0420:493-515_CTGGACTTCGAGCTCGACTCACT_0.9181_0.601	crRNA0468:541-563_CCCCGCTTCTCAGTGCCGTCCTT_0.9165_0.598	crRNA0561:636-658_GTCTCTTAGGTGTTGGCACTTCG_0.9061_0.583	crRNA0528:603-625_TCTGACTCCCTACCAGCGCTGTC_0.9045_0.582	crRNA1907:2111-2133_AGTAACTGCAAATAGGAAACCAG_0.9995_0.998	crRNA1367:1517-1539_ACAATATGTACTCAGATCCCAGG_0.999_0.935	crRNA1368:1518-1540_CACAATATGTACTCAGATCCCAG_0.9974_0.903	crRNA1024:1156-1178_CAAACCAAAAGCCCAGAGAGCAA_0.9963_0.896	crRNA1370:1520-1542_ACCACAATATGTACTCAGATCCC_0.9958_0.892	crRNA1369:1519-1541_CCACAATATGTACTCAGATCCCA_0.9953_0.886	crRNA1908:2112-2134_AAGTAACTGCAAATAGGAAACCA_0.9937_0.876	crRNA1399:1549-1571_CCTGGACAATAAGTGACTGCATC_0.9932_0.857	crRNA1395:1545-1567_GACAATAAGTGACTGCATCTCCA_0.9927_0.854	crRNA1366:1516-1538_CAATATGTACTCAGATCCCAGGC_0.9922_0.832
ENST00000447658.1	ENSG00000124194.11	OTTHUMG00000032530.1	OTTHUMT00000079357.1	GDAP1L1-002	GDAP1L1	538		1-372	373-538	NA	NA	NA	NA	NA	NA	NA	NA	NA	NA	crRNA238:238-260_ACCCTCTCAAAGAAGGACTGCAG_0.998_0.814	crRNA053:53-75_CGCCTCAATCTGGTCCAGCACCA_0.996_0.788	crRNA193:193-215_CAGTATTTCTTGGACAGTCCCAG_0.994_0.781	crRNA194:194-216_CCAGTATTTCTTGGACAGTCCCA_0.992_0.781	crRNA102:102-124_ACAGCTCGCATTTCTGCCCCTCG_0.9899_0.772	crRNA104:104-126_CCACAGCTCGCATTTCTGCCCCT_0.9879_0.765	crRNA074:74-96_CAGCTTCCTCTTCTCCAGCTCCG_0.9859_0.752	crRNA195:195-217_CCCAGTATTTCTTGGACAGTCCC_0.9839_0.75	crRNA103:103-125_CACAGCTCGCATTTCTGCCCCTC_0.9819_0.743	crRNA058:58-80_AGCTCCGCCTCAATCTGGTCCAG_0.9799_0.736	crRNA485:504-526_TGCTCATGGTATCCGTCCCCACT_0.9678_0.71	crRNA486:505-527_GTGCTCATGGTATCCGTCCCCAC_0.9537_0.695	crRNA484:503-525_GCTCATGGTATCCGTCCCCACTG_0.9437_0.683	crRNA487:506-528_TGTGCTCATGGTATCCGTCCCCA_0.9396_0.67	crRNA477:496-518_GTATCCGTCCCCACTGCAGCCTG_0.9376_0.668	crRNA476:495-517_TATCCGTCCCCACTGCAGCCTGG_0.9276_0.656	crRNA443:443-465_TAGTCCATGTCCAGGAGAAGCGT_0.9195_0.64	crRNA475:494-516_ATCCGTCCCCACTGCAGCCTGGT_0.9034_0.615	crRNA451:451-473_GCTCAAGCTAGTCCATGTCCAGG_0.8994_0.613	crRNA483:502-524_CTCATGGTATCCGTCCCCACTGC_0.8954_0.608
ENST00000447659.2	ENSG00000089169.10	OTTHUMG00000169713.12	-	RPH3A-202	RPH3A	4440	1-408	409-2346	2347-4440	crRNA0049:49-71_ACGAATCAATTGCTTCCCCAGAG_0.9964_0.889	crRNA0050:50-72_GACGAATCAATTGCTTCCCCAGA_0.995_0.87	crRNA0051:51-73_AGACGAATCAATTGCTTCCCCAG_0.9938_0.86	crRNA0052:52-74_TAGACGAATCAATTGCTTCCCCA_0.99_0.82	crRNA0233:233-255_GAGAAAACTCGGACCAGCCAGTG_0.9867_0.799	crRNA0298:298-320_TAGAAAGACGCTAAGTCCCAATG_0.9852_0.795	crRNA0053:53-75_GTAGACGAATCAATTGCTTCCCC_0.9793_0.771	crRNA0268:268-290_TTAAAAGCTCAGCGGAGGTGCCA_0.9766_0.761	crRNA0274:274-296_CTTGGTTTAAAAGCTCAGCGGAG_0.9754_0.756	crRNA0054:54-76_AGTAGACGAATCAATTGCTTCCC_0.9747_0.755	crRNA0672:672-694_CAATGCAGATTTTGCAGAGCCAC_0.9998_1	crRNA0668:668-690_GCAGATTTTGCAGAGCCACACAG_0.9995_0.996	crRNA0670:670-692_ATGCAGATTTTGCAGAGCCACAC_0.9993_0.973	crRNA0671:671-693_AATGCAGATTTTGCAGAGCCACA_0.9988_0.945	crRNA1686:1723-1745_CCAATAAATTCATTGTGGCCAAA_0.9962_0.882	crRNA0720:720-742_AGCCTTTGAAGAACCACGCTCCA_0.9959_0.879	crRNA0667:667-689_CAGATTTTGCAGAGCCACACAGA_0.9955_0.874	crRNA0673:673-695_TCAATGCAGATTTTGCAGAGCCA_0.9945_0.868	crRNA0722:722-744_GAAGCCTTTGAAGAACCACGCTC_0.9943_0.867	crRNA1688:1725-1747_CACCAATAAATTCATTGTGGCCA_0.9936_0.859	crRNA3923:4129-4151_TCAAAAGGAAAGATGGCAGCCAG_0.999_0.954	crRNA3926:4132-4154_AGGTCAAAAGGAAAGATGGCAGC_0.9986_0.937	crRNA3922:4128-4150_CAAAAGGAAAGATGGCAGCCAGG_0.9983_0.922	crRNA3558:3742-3764_AAAGATTGATGATGAGCCCAAAG_0.9981_0.922	crRNA3470:3654-3676_AAGCTTAGTAACGAGAGTGCAGG_0.9979_0.906	crRNA3844:4050-4072_TCAAGGCAAGAAATGAGTCCTCC_0.9976_0.904	crRNA3606:3812-3834_AAATTTGTAATGTTTGCCCACAT_0.9974_0.899	crRNA3560:3744-3766_TGAAAGATTGATGATGAGCCCAA_0.9971_0.897	crRNA3924:4130-4152_GTCAAAAGGAAAGATGGCAGCCA_0.9969_0.896	crRNA4185:4391-4413_ATCATCACAAAGAAAGATGCTGG_0.9967_0.891
ENST00000447660.1	ENSG00000165269.8	OTTHUMG00000019773.3	OTTHUMT00000052078.1	AQP7-004	AQP7	629		1-426	427-629	NA	NA	NA	NA	NA	NA	NA	NA	NA	NA	crRNA057:57-79_CAAAAATGCCAGCTGTAGCGACG_0.9983_0.784	crRNA090:90-112_GCCACAATGTCATGTGATCAGGA_0.9966_0.753	crRNA252:252-274_CATATCCTGTGTTCATGCCAAGG_0.9949_0.753	crRNA284:303-325_CAGCAATGAAGGTGAAGATGCGG_0.9932_0.741	crRNA283:302-324_AGCAATGAAGGTGAAGATGCGGG_0.9915_0.741	crRNA217:217-239_ATGACCACGAGGATGCCTATCAC_0.9898_0.731	crRNA091:91-113_CGCCACAATGTCATGTGATCAGG_0.9881_0.727	crRNA058:58-80_GCAAAAATGCCAGCTGTAGCGAC_0.9864_0.717	crRNA142:142-164_AAGAGACACAGCTGGAGCATCCC_0.9847_0.714	crRNA387:406-428_CTTCATACGCCACAGAATCCTCC_0.983_0.708	crRNA425:444-466_ATGAGATCCCATCTTGGGCAATA_0.949_0.642	crRNA511:530-552_GATTCATGTAAGGGTGGGGCAGG_0.9473_0.64	crRNA426:445-467_CATGAGATCCCATCTTGGGCAAT_0.9388_0.634	crRNA422:441-463_AGATCCCATCTTGGGCAATACGG_0.9252_0.612	crRNA427:446-468_TCATGAGATCCCATCTTGGGCAA_0.9235_0.611	crRNA512:531-553_GGATTCATGTAAGGGTGGGGCAG_0.9167_0.605	crRNA568:587-609_ATTGGGGAATGGATGGGATCACA_0.9099_0.598	crRNA544:563-585_ATAATCTCTGCTTAGAAGTGCTC_0.8997_0.589	crRNA567:586-608_TTGGGGAATGGATGGGATCACAA_0.898_0.586	crRNA573:592-614_GCTTTATTGGGGAATGGATGGGA_0.8895_0.582
ENST00000447662.1	ENSG00000114331.8	OTTHUMG00000155885.4	OTTHUMT00000342129.1	ACAP2-004	ACAP2	700	1-58	59-208	209-700	crRNA022:26-48_CCTCGCAGGCGGCGCTGGCAAAG_0.5657_0.435	crRNA021:25-47_CTCGCAGGCGGCGCTGGCAAAGC_0.4725_0.377	crRNA020:24-46_TCGCAGGCGGCGCTGGCAAAGCC_0.3364_0.301	crRNA032:36-58_CCTGCCTCCGCCTCGCAGGCGGC_0.3028_0.286	crRNA009:13-35_GCTGGCAAAGCCGAGGGGGCCGC_0.2905_0.28	crRNA028:32-54_CCTCCGCCTCGCAGGCGGCGCTG_0.2676_0.266	crRNA004:8-30_CAAAGCCGAGGGGGCCGCGGGAG_0.2661_0.265	crRNA024:28-50_CGCCTCGCAGGCGGCGCTGGCAA_0.2416_0.256	crRNA029:33-55_GCCTCCGCCTCGCAGGCGGCGCT_0.2263_0.25	crRNA031:35-57_CTGCCTCCGCCTCGCAGGCGGCG_0.2187_0.247	crRNA137:141-163_TAGAGACTTAGGAAACAGCAAGC_0.9908_0.852	crRNA163:167-189_TCCAGAATGGATGTCACGCACTG_0.9893_0.846	crRNA050:54-76_ATCCACAGTCATCTTCATCCTGC_0.9817_0.806	crRNA074:78-100_CGAGTCCTTCAGACACTCCTCGA_0.9786_0.798	crRNA134:138-160_AGACTTAGGAAACAGCAAGCGGT_0.9771_0.798	crRNA141:145-167_GTACTAGAGACTTAGGAAACAGC_0.9648_0.771	crRNA047:51-73_CACAGTCATCTTCATCCTGCCTC_0.9618_0.767	crRNA162:166-188_CCAGAATGGATGTCACGCACTGT_0.9602_0.762	crRNA135:139-161_GAGACTTAGGAAACAGCAAGCGG_0.9587_0.755	crRNA161:165-187_CAGAATGGATGTCACGCACTGTA_0.9557_0.742	crRNA603:627-649_CATTACTAGAATACTGAGCCAGG_0.9985_0.999	crRNA602:626-648_ATTACTAGAATACTGAGCCAGGT_0.9969_0.976	crRNA604:628-650_TCATTACTAGAATACTGAGCCAG_0.9954_0.969	crRNA605:629-651_ATCATTACTAGAATACTGAGCCA_0.9939_0.892	crRNA254:258-280_GACACATCAACAAGGTGCCATCT_0.9924_0.859	crRNA627:651-673_TCAAACTTGTCTCAACGACAGCA_0.9878_0.831	crRNA252:256-278_CACATCAACAAGGTGCCATCTTG_0.9862_0.827	crRNA489:513-535_GTTTTAGTTCCAATTCTGCCACA_0.9847_0.822	crRNA235:239-261_ATCTTGAAAGCAGAGATAGCTGG_0.9832_0.817	crRNA255:259-281_GGACACATCAACAAGGTGCCATC_0.9801_0.805
ENST00000447664.2	ENSG00000116793.11	OTTHUMG00000011800.1	-	PHTF1-203	PHTF1	1505	1-178	179-880	881-1505	crRNA0114:114-136_GAAAACCAATCGGTGAGTCCAGC_0.9826_0.852	crRNA0113:113-135_AAAACCAATCGGTGAGTCCAGCT_0.9804_0.845	crRNA0112:112-134_AAACCAATCGGTGAGTCCAGCTG_0.9746_0.818	crRNA0111:111-133_AACCAATCGGTGAGTCCAGCTGC_0.9572_0.774	crRNA0115:115-137_GGAAAACCAATCGGTGAGTCCAG_0.9543_0.766	crRNA0123:123-145_AAAATGAAGGAAAACCAATCGGT_0.9514_0.762	crRNA0124:124-146_GAAAATGAAGGAAAACCAATCGG_0.9383_0.736	crRNA0110:110-132_ACCAATCGGTGAGTCCAGCTGCT_0.9303_0.723	crRNA0116:116-138_AGGAAAACCAATCGGTGAGTCCA_0.9296_0.722	crRNA0053:53-75_AACCGCTTCTCTCAGCCTCTCCA_0.9187_0.709	crRNA0433:482-504_ATGAAATAAAGTAGTAACAGCCA_0.9993_1	crRNA0431:480-502_GAAATAAAGTAGTAACAGCCAAA_0.9985_0.984	crRNA0432:481-503_TGAAATAAAGTAGTAACAGCCAA_0.9971_0.963	crRNA0522:571-593_CCATGAGTAGCATAAGGCACAAG_0.9964_0.937	crRNA0434:483-505_CATGAAATAAAGTAGTAACAGCC_0.9956_0.934	crRNA0430:479-501_AAATAAAGTAGTAACAGCCAAAC_0.9942_0.912	crRNA0548:597-619_AGACACAATTTGACAGTGGACAG_0.992_0.908	crRNA0799:867-889_GCAATAATATCATCTGTGTCCGT_0.9898_0.894	crRNA0687:755-777_AAACCACCAATAATGGGTACAGA_0.9877_0.869	crRNA0547:596-618_GACACAATTTGACAGTGGACAGT_0.9869_0.865	crRNA0939:1007-1029_CAGACTATCTGAATCCCGCACAA_0.9978_0.973	crRNA1363:1450-1472_ATAGTGACAACATTTCCCAGCAT_0.9949_0.915	crRNA0927:995-1017_ATCCCGCACAATATGACACCACC_0.9935_0.911	crRNA0926:994-1016_TCCCGCACAATATGACACCACCT_0.9927_0.909	crRNA0940:1008-1030_CCAGACTATCTGAATCCCGCACA_0.9913_0.902	crRNA0925:993-1015_CCCGCACAATATGACACCACCTT_0.9906_0.895	crRNA1365:1452-1474_CAATAGTGACAACATTTCCCAGC_0.9891_0.876	crRNA1364:1451-1473_AATAGTGACAACATTTCCCAGCA_0.9884_0.873	crRNA0924:992-1014_CCGCACAATATGACACCACCTTG_0.9862_0.864	crRNA1295:1382-1404_GATGCCACTTATTTCCAACACAG_0.984_0.858
ENST00000447667.2	ENSG00000060237.12	OTTHUMG00000090321.4	OTTHUMT00000398085.1	WNK1-003	WNK1	1902	1-510	511-1692	1693-1902	crRNA0342:366-388_ACGACGCCTCACTCAGCACCGAC_0.9671_0.734	crRNA0428:454-476_ATTCGTGAACGAAAAGGGCGTGA_0.9649_0.729	crRNA0343:367-389_GACGACGCCTCACTCAGCACCGA_0.9509_0.678	crRNA0328:352-374_AGCACCGACAAGCCGCAACGAGG_0.9466_0.67	crRNA0338:362-384_CGCCTCACTCAGCACCGACAAGC_0.945_0.663	crRNA0323:347-369_CGACAAGCCGCAACGAGGGACAG_0.9412_0.653	crRNA0341:365-387_CGACGCCTCACTCAGCACCGACA_0.938_0.646	crRNA0330:354-376_TCAGCACCGACAAGCCGCAACGA_0.9353_0.643	crRNA0429:455-477_GATTCGTGAACGAAAAGGGCGTG_0.9331_0.639	crRNA0329:353-375_CAGCACCGACAAGCCGCAACGAG_0.9277_0.629	crRNA1380:1406-1428_AGACGTCATAAGTTCAGTCACCA_0.9995_0.927	crRNA1131:1157-1179_AAACTTGAGAAAGCGGCCATCGT_0.9989_0.927	crRNA1132:1158-1180_CAAACTTGAGAAAGCGGCCATCG_0.9984_0.926	crRNA1134:1160-1182_GTCAAACTTGAGAAAGCGGCCAT_0.9978_0.918	crRNA1609:1635-1657_CACTCTTGGCAAAAGAAGCCCGC_0.9973_0.896	crRNA1381:1407-1429_CAGACGTCATAAGTTCAGTCACC_0.9968_0.886	crRNA1130:1156-1178_AACTTGAGAAAGCGGCCATCGTT_0.9957_0.87	crRNA1605:1631-1653_CTTGGCAAAAGAAGCCCGCTTCA_0.9951_0.865	crRNA1610:1636-1658_ACACTCTTGGCAAAAGAAGCCCG_0.9946_0.863	crRNA1133:1159-1181_TCAAACTTGAGAAAGCGGCCATC_0.9941_0.857	crRNA1668:1694-1716_ATAAAAGGAATGTGAGAAAGCCA_0.9962_0.875	crRNA1759:1785-1807_CTCATAAGTACAATGGATCACCT_0.9935_0.853	crRNA1757:1783-1805_CATAAGTACAATGGATCACCTCC_0.9919_0.851	crRNA1700:1726-1748_CACTTAAAACTCTGACAGAGCCA_0.9903_0.846	crRNA1760:1786-1808_TCTCATAAGTACAATGGATCACC_0.9892_0.833	crRNA1801:1827-1849_CTAAGATGATTCCAAGAAGCACA_0.9887_0.829	crRNA1758:1784-1806_TCATAAGTACAATGGATCACCTC_0.9881_0.824	crRNA1755:1781-1803_TAAGTACAATGGATCACCTCCTG_0.9876_0.821	crRNA1699:1725-1747_ACTTAAAACTCTGACAGAGCCAG_0.9871_0.82	crRNA1697:1723-1745_TTAAAACTCTGACAGAGCCAGGA_0.986_0.815
ENST00000447669.2	ENSG00000092871.12	OTTHUMG00000132933.2	OTTHUMT00000256464.2	RFFL-005	RFFL	2030	1-584	585-1676	1677-2030	crRNA0397:420-442_AATAAAAGGATACGACTGCACAG_0.9985_0.89	crRNA0396:419-441_ATAAAAGGATACGACTGCACAGC_0.9975_0.886	crRNA0398:421-443_AAATAAAAGGATACGACTGCACA_0.9964_0.868	crRNA0400:423-445_AGAAATAAAAGGATACGACTGCA_0.9939_0.855	crRNA0395:418-440_TAAAAGGATACGACTGCACAGCT_0.9934_0.854	crRNA0399:422-444_GAAATAAAAGGATACGACTGCAC_0.9929_0.853	crRNA0401:424-446_TAGAAATAAAAGGATACGACTGC_0.9924_0.848	crRNA0535:558-580_AAATCTTTGTTCATGTCCCCAAG_0.9919_0.84	crRNA0381:404-426_TGCACAGCTTGAATGTCCCATCA_0.9893_0.829	crRNA0379:402-424_CACAGCTTGAATGTCCCATCAAG_0.9883_0.823	crRNA1326:1368-1390_TAGTTGACAAAGTTGCGAGCCAA_0.9995_1	crRNA1325:1367-1389_AGTTGACAAAGTTGCGAGCCAAG_0.999_0.94	crRNA1561:1603-1625_ACATTCATTCATGCGCTTGCCAC_0.9969_0.876	crRNA1631:1673-1695_AAGAAACCGATGCAAGCTCTCAG_0.9954_0.859	crRNA1324:1366-1388_GTTGACAAAGTTGCGAGCCAAGA_0.9949_0.857	crRNA1635:1677-1699_ACTGAAGAAACCGATGCAAGCTC_0.9944_0.855	crRNA1630:1672-1694_AGAAACCGATGCAAGCTCTCAGG_0.9914_0.84	crRNA1327:1369-1391_GTAGTTGACAAAGTTGCGAGCCA_0.9908_0.838	crRNA0708:731-753_TGTTTGCAAAGTGAGCCCCACAG_0.9903_0.833	crRNA0837:879-901_ACCTTCATCTTCATGAGCTCCTC_0.9898_0.83	crRNA1834:1876-1898_ATGTGATTTATACAAGTTCCCAC_0.998_0.886	crRNA1833:1875-1897_TGTGATTTATACAAGTTCCCACT_0.9959_0.862	crRNA1832:1874-1896_GTGATTTATACAAGTTCCCACTG_0.9888_0.826	crRNA1836:1878-1900_CCATGTGATTTATACAAGTTCCC_0.9858_0.814	crRNA1853:1895-1917_CTGAACCAAGAACATACCCATGT_0.9817_0.8	crRNA1856:1898-1920_TCACTGAACCAAGAACATACCCA_0.9812_0.799	crRNA1855:1897-1919_CACTGAACCAAGAACATACCCAT_0.9771_0.792	crRNA1637:1679-1701_GCACTGAAGAAACCGATGCAAGC_0.973_0.782	crRNA1835:1877-1899_CATGTGATTTATACAAGTTCCCA_0.9725_0.779	crRNA1831:1873-1895_TGATTTATACAAGTTCCCACTGG_0.9674_0.763
ENST00000447671.2	ENSG00000003096.9	OTTHUMG00000022252.2	OTTHUMT00000057998.2	KLHL13-005	KLHL13	3972	1-1063	1064-2878	2879-3972	crRNA0540:583-605_TTTATTTAATAAAAGCAGCCAGG_0.9997_1	crRNA0303:303-325_ATCAGTGACTAAATTCAGCAGCC_0.9995_1	crRNA0539:582-604_TTATTTAATAAAAGCAGCCAGGC_0.9989_0.985	crRNA0718:782-804_AACAAGCAAAGGATTCTGCCAGT_0.9986_0.982	crRNA0541:584-606_CTTTATTTAATAAAAGCAGCCAG_0.9978_0.967	crRNA0301:301-323_CAGTGACTAAATTCAGCAGCCTG_0.9975_0.952	crRNA0302:302-324_TCAGTGACTAAATTCAGCAGCCT_0.9973_0.95	crRNA0300:300-322_AGTGACTAAATTCAGCAGCCTGC_0.997_0.949	crRNA0719:783-805_GAACAAGCAAAGGATTCTGCCAG_0.9951_0.93	crRNA0537:580-602_ATTTAATAAAAGCAGCCAGGCTT_0.9948_0.926	crRNA2566:2649-2671_ATTTTCGAAGACAGCGACCCCAA_0.9992_0.991	crRNA1411:1475-1497_CAGTTGTCTAAAGTGACCCCAGA_0.9984_0.976	crRNA2567:2650-2672_TATTTTCGAAGACAGCGACCCCA_0.9981_0.973	crRNA1412:1476-1498_ACAGTTGTCTAAAGTGACCCCAG_0.9967_0.948	crRNA1996:2060-2082_AGAAAATTTCCAATGACGGCGAT_0.9964_0.946	crRNA1413:1477-1499_CACAGTTGTCTAAAGTGACCCCA_0.9962_0.945	crRNA2400:2483-2505_GTACACATGCAATGCAGACCTCT_0.9959_0.932	crRNA1414:1478-1500_ACACAGTTGTCTAAAGTGACCCC_0.9956_0.93	crRNA1992:2056-2078_AATTTCCAATGACGGCGATGCCA_0.9945_0.916	crRNA1997:2061-2083_GAGAAAATTTCCAATGACGGCGA_0.9943_0.911	crRNA3258:3421-3443_TTTGTGTTCTCAATGCACCCACA_0.9954_0.93	crRNA3394:3605-3627_CATTTCTTTGATGTGCCACTCAA_0.9907_0.89	crRNA3259:3422-3444_CTTTGTGTTCTCAATGCACCCAC_0.9893_0.879	crRNA3339:3525-3547_ACACTTTAAAAACACCAAACCCT_0.9877_0.872	crRNA2798:2899-2921_ATTGCAAAGATAGAACTACAGCA_0.9861_0.864	crRNA2795:2896-2918_GCAAAGATAGAACTACAGCATCT_0.9858_0.862	crRNA3104:3248-3270_TACTTGAAGCCTAGTGAGCACAG_0.9844_0.856	crRNA3340:3526-3548_CACACTTTAAAAACACCAAACCC_0.9842_0.854	crRNA3103:3247-3269_ACTTGAAGCCTAGTGAGCACAGT_0.9839_0.854	crRNA2915:3036-3058_TTTATAAACATTCTAGGCCAAAC_0.9828_0.847
ENST00000447673.1	ENSG00000115084.8	OTTHUMG00000131361.4	OTTHUMT00000331372.1	SLC35F5-006	SLC35F5	725		1-725		NA	NA	NA	NA	NA	NA	NA	NA	NA	NA	crRNA278:297-319_AATATAGACAGCATAGAGCATGG_0.9984_0.949	crRNA513:532-554_AGGTAAGAAAGCAGCCCCACAAC_0.9969_0.892	crRNA516:535-557_ATGAGGTAAGAAAGCAGCCCCAC_0.9953_0.885	crRNA390:409-431_GAAGTAAAAAGAAACCTGGCCAT_0.9937_0.868	crRNA275:294-316_ATAGACAGCATAGAGCATGGCTC_0.9922_0.864	crRNA287:306-328_AATCATAACAATATAGACAGCAT_0.9906_0.848	crRNA097:97-119_TACTTGGAAATACTGCAGCAAGG_0.989_0.844	crRNA098:98-120_TTACTTGGAAATACTGCAGCAAG_0.9875_0.844	crRNA279:298-320_CAATATAGACAGCATAGAGCATG_0.9859_0.843	crRNA616:653-675_AAAAATACAGGGATAGCTCCTGC_0.9844_0.842	NA	NA	NA	NA	NA	NA	NA	NA	NA	NA
ENST00000447676.2	ENSG00000130822.11	OTTHUMG00000024216.6	OTTHUMT00000061047.2	PNCK-004	PNCK	1585	1-186	187-1467	1468-1585	crRNA0029:29-51_TTTTATTGAGATCATGTCACCCT_0.996_0.839	crRNA0030:30-52_CTTTTATTGAGATCATGTCACCC_0.9954_0.834	crRNA0028:28-50_TTTATTGAGATCATGTCACCCTC_0.9921_0.818	crRNA0084:84-106_CCACCATTAATCCCTCACCCTCG_0.9881_0.788	crRNA0087:87-109_GCTCCACCATTAATCCCTCACCC_0.9868_0.788	crRNA0059:59-81_TTCTTCTCTACCCAGCAGCCAGA_0.9855_0.783	crRNA0027:27-49_TTATTGAGATCATGTCACCCTCC_0.9835_0.78	crRNA0017:17-39_CATGTCACCCTCCTGCAGCTCTC_0.9815_0.768	crRNA0083:83-105_CACCATTAATCCCTCACCCTCGC_0.9809_0.765	crRNA0085:85-107_TCCACCATTAATCCCTCACCCTC_0.9802_0.763	crRNA1200:1228-1250_CCAGAGATCCAAAGGTGCCGCAA_0.9993_0.933	crRNA1199:1227-1249_CAGAGATCCAAAGGTGCCGCAAG_0.9987_0.879	crRNA0885:894-916_AGAGTCCAAAGTCAGAGACCATG_0.998_0.864	crRNA1201:1229-1251_CCCAGAGATCCAAAGGTGCCGCA_0.9974_0.855	crRNA1084:1112-1134_AGAGTCAAACTCATAGCTGGCCC_0.9947_0.833	crRNA0870:879-901_AGACCATGATCTTCGAGTCCTCA_0.9934_0.825	crRNA0408:417-439_GCATGTCTTGTAAGGCAATCGCC_0.9927_0.82	crRNA0409:418-440_AGCATGTCTTGTAAGGCAATCGC_0.9914_0.816	crRNA0232:232-254_CAGTCTCTGCCTTCACCGCCTCT_0.9908_0.816	crRNA0407:416-438_CATGTCTTGTAAGGCAATCGCCG_0.9901_0.8	crRNA1515:1561-1583_TCTCAAAATCCAGCAGAGGCCAG_0.9967_0.847	crRNA1516:1562-1584_ATCTCAAAATCCAGCAGAGGCCA_0.9941_0.831	crRNA1514:1560-1582_CTCAAAATCCAGCAGAGGCCAGC_0.9769_0.757	crRNA1517:1563-1585_AATCTCAAAATCCAGCAGAGGCC_0.9651_0.72	crRNA1513:1559-1581_TCAAAATCCAGCAGAGGCCAGCC_0.9631_0.71	crRNA1512:1558-1580_CAAAATCCAGCAGAGGCCAGCCC_0.9565_0.694	crRNA1511:1557-1579_AAAATCCAGCAGAGGCCAGCCCC_0.9506_0.68	crRNA1447:1493-1515_AAGGAAATCTGGGGGTCAGTCCA_0.9347_0.647	crRNA1446:1492-1514_AGGAAATCTGGGGGTCAGTCCAC_0.9202_0.628	crRNA1510:1556-1578_AAATCCAGCAGAGGCCAGCCCCA_0.909_0.617
ENST00000447677.1	ENSG00000165637.9	OTTHUMG00000018517.5	OTTHUMT00000048801.1	VDAC2-010	VDAC2	738	1-125	126-738		crRNA036:44-66_TCAAAGGGCCAAAGGGAGATCCC_0.8997_0.691	crRNA035:43-65_CAAAGGGCCAAAGGGAGATCCCG_0.839_0.623	crRNA060:68-90_GACAAGAAGTGCGGTAAGCTGGG_0.7881_0.571	crRNA061:69-91_GGACAAGAAGTGCGGTAAGCTGG_0.7726_0.562	crRNA059:67-89_ACAAGAAGTGCGGTAAGCTGGGG_0.7556_0.549	crRNA078:86-108_AGGGGAATCTGCGGGAGGGACAA_0.7373_0.529	crRNA034:42-64_AAAGGGCCAAAGGGAGATCCCGG_0.7175_0.514	crRNA077:85-107_GGGGAATCTGCGGGAGGGACAAG_0.709_0.505	crRNA046:54-76_TAAGCTGGGGTCAAAGGGCCAAA_0.7034_0.501	crRNA076:84-106_GGGAATCTGCGGGAGGGACAAGA_0.7006_0.5	crRNA138:146-168_GAATACACATTGGACGCGCGCAA_0.9986_0.936	crRNA259:267-289_GACGTTGAAAATTCCACGCCACT_0.9972_0.911	crRNA258:266-288_ACGTTGAAAATTCCACGCCACTG_0.9958_0.893	crRNA137:145-167_AATACACATTGGACGCGCGCAAG_0.9944_0.892	crRNA235:243-265_CAAGACTTTGTTTTCACATCCAG_0.9929_0.88	crRNA567:575-597_CATAACCAAAGACAGCTGAACCA_0.9915_0.876	crRNA508:516-538_CAACCAAGGTTTATACACTCCCT_0.9901_0.86	crRNA509:517-539_ACAACCAAGGTTTATACACTCCC_0.9887_0.854	crRNA390:398-420_CAATTGCGATTTCTGTTCCCAGA_0.9873_0.848	crRNA136:144-166_ATACACATTGGACGCGCGCAAGT_0.9859_0.837	NA	NA	NA	NA	NA	NA	NA	NA	NA	NA
ENST00000447678.1	ENSG00000198670.7	OTTHUMG00000015956.1	-	LPA-201	LPA	6490	1-121	122-6244	6245-6490	crRNA0009:9-31_TTCCTTGAGAAAGCCAGCCCCAA_0.972_0.775	crRNA0007:7-29_CCTTGAGAAAGCCAGCCCCAAAG_0.9698_0.764	crRNA0008:8-30_TCCTTGAGAAAGCCAGCCCCAAA_0.9679_0.754	crRNA0078:78-100_CCAGAAAGTGTGTCCCAATCCCA_0.9609_0.734	crRNA0056:56-78_AGGACATTGCGATTGCACACTTC_0.951_0.713	crRNA0079:79-101_CCCAGAAAGTGTGTCCCAATCCC_0.9316_0.678	crRNA0083:83-105_AGTGCCCAGAAAGTGTGTCCCAA_0.9116_0.649	crRNA0077:77-99_CAGAAAGTGTGTCCCAATCCCAG_0.908_0.645	crRNA0010:10-32_CTTCCTTGAGAAAGCCAGCCCCA_0.9056_0.641	crRNA0030:30-52_CTCAATCACAGGGAGCTGGGCTT_0.8991_0.628	crRNA0367:367-389_TATAACAATAAGGAGCTGCCACA_0.9998_1	crRNA0709:709-731_TATAACAATAAGGAGCTGCCACA_0.9997_1	crRNA1051:1051-1073_TATAACAATAAGGAGCTGCCACA_0.9995_1	crRNA1393:1393-1415_TATAACAATAAGGAGCTGCCACA_0.9994_1	crRNA1735:1735-1757_TATAACAATAAGGAGCTGCCACA_0.9992_1	crRNA2077:2077-2099_TATAACAATAAGGAGCTGCCACA_0.9991_1	crRNA2419:2419-2441_TATAACAATAAGGAGCTGCCACA_0.9989_1	crRNA0366:366-388_ATAACAATAAGGAGCTGCCACAG_0.9987_1	crRNA0708:708-730_ATAACAATAAGGAGCTGCCACAG_0.9986_1	crRNA1050:1050-1072_ATAACAATAAGGAGCTGCCACAG_0.9984_1	crRNA6353:6411-6433_AATACAGAATTTGTCAGTCAGAC_0.9889_0.909	crRNA6355:6413-6435_TTAATACAGAATTTGTCAGTCAG_0.9887_0.903	crRNA6351:6409-6431_TACAGAATTTGTCAGTCAGACCT_0.9884_0.894	crRNA6235:6293-6315_CCAGCATGCTAAATCCTTACCCA_0.987_0.89	crRNA6314:6372-6394_CAAAAATACCAAAAATGCCAAGG_0.9837_0.861	crRNA6354:6412-6434_TAATACAGAATTTGTCAGTCAGA_0.9836_0.86	crRNA6232:6290-6312_GCATGCTAAATCCTTACCCACGT_0.9803_0.832	crRNA6234:6292-6314_CAGCATGCTAAATCCTTACCCAC_0.9757_0.815	crRNA6233:6291-6313_AGCATGCTAAATCCTTACCCACG_0.9736_0.788	crRNA6350:6408-6430_ACAGAATTTGTCAGTCAGACCTT_0.9732_0.787
ENST00000447681.1	ENSG00000160408.10	OTTHUMG00000020718.4	OTTHUMT00000054282.3	ST6GALNAC6-011	ST6GALNAC6	802	1-200	201-802		crRNA045:45-67_CAAGACAGCCTTCAGTAGACCCC_0.9974_0.797	crRNA056:56-78_AGTTTCCTGATCAAGACAGCCTT_0.991_0.756	crRNA107:107-129_CACACCTCAAGGAAGCTGCAGGA_0.9885_0.74	crRNA044:44-66_AAGACAGCCTTCAGTAGACCCCG_0.9872_0.739	crRNA041:41-63_ACAGCCTTCAGTAGACCCCGAAC_0.9859_0.731	crRNA055:55-77_GTTTCCTGATCAAGACAGCCTTC_0.9846_0.73	crRNA042:42-64_GACAGCCTTCAGTAGACCCCGAA_0.9821_0.728	crRNA043:43-65_AGACAGCCTTCAGTAGACCCCGA_0.9769_0.712	crRNA046:46-68_TCAAGACAGCCTTCAGTAGACCC_0.9744_0.708	crRNA052:52-74_TCCTGATCAAGACAGCCTTCAGT_0.9731_0.707	crRNA561:561-583_AACACACTGGAATGGGCCACGAC_0.9987_0.814	crRNA220:220-242_GATCACGAACACTGCTGACCGCT_0.9962_0.785	crRNA219:219-241_ATCACGAACACTGCTGACCGCTG_0.9949_0.783	crRNA408:408-430_ACAATCACACACTGGTGGCACCG_0.9936_0.766	crRNA562:562-584_GAACACACTGGAATGGGCCACGA_0.9923_0.759	crRNA222:222-244_AGGATCACGAACACTGCTGACCG_0.9897_0.755	crRNA714:714-736_TATGCTTCCATGTTGGGGAACAC_0.9833_0.729	crRNA351:351-373_TAGCCGTCAGTGATGCTCCACTT_0.9808_0.726	crRNA354:354-376_ACATAGCCGTCAGTGATGCTCCA_0.9795_0.726	crRNA410:410-432_TGACAATCACACACTGGTGGCAC_0.9782_0.719	NA	NA	NA	NA	NA	NA	NA	NA	NA	NA
ENST00000447684.1	ENSG00000088038.13	OTTHUMG00000066468.8	OTTHUMT00000142132.3	CNOT3-005	CNOT3	2778		1-319	320-2778	NA	NA	NA	NA	NA	NA	NA	NA	NA	NA	crRNA0017:17-39_TCCACAACTTTGAACCGTTCCAT_0.9989_0.852	crRNA0018:18-40_TTCCACAACTTTGAACCGTTCCA_0.9985_0.843	crRNA0006:6-28_GAACCGTTCCATTTGCGTCTCAA_0.9977_0.833	crRNA0007:7-29_TGAACCGTTCCATTTGCGTCTCA_0.9943_0.784	crRNA0190:190-212_TCTGCACTGACAGTGACTCCACT_0.9935_0.768	crRNA0131:131-153_TCGATGGTATTCGTGAGCCACTG_0.9913_0.735	crRNA0167:167-189_TCACTCTCAAACTGGTCCACCTG_0.9882_0.722	crRNA0168:168-190_TTCACTCTCAAACTGGTCCACCT_0.9878_0.718	crRNA0166:166-188_CACTCTCAAACTGGTCCACCTGC_0.9871_0.716	crRNA0124:124-146_TATTCGTGAGCCACTGGCCAACC_0.9859_0.706	crRNA2314:2405-2427_AGTCAAAGTAGATGTAGGTGCCC_0.9996_0.947	crRNA2015:2106-2128_CAGAACATACCAATGCTGATCAG_0.9992_0.904	crRNA0423:423-445_CAACATAGTACTCAACGTCGTCC_0.9981_0.839	crRNA2312:2403-2425_TCAAAGTAGATGTAGGTGCCCTG_0.9973_0.813	crRNA1070:1125-1147_CACTGCTGCTCAAAGCCACCTCT_0.997_0.807	crRNA2013:2104-2126_GAACATACCAATGCTGATCAGGA_0.9966_0.8	crRNA2014:2105-2127_AGAACATACCAATGCTGATCAGG_0.9962_0.798	crRNA2311:2402-2424_CAAAGTAGATGTAGGTGCCCTGC_0.9958_0.796	crRNA0426:426-448_AGTCAACATAGTACTCAACGTCG_0.9954_0.795	crRNA2313:2404-2426_GTCAAAGTAGATGTAGGTGCCCT_0.9951_0.795
ENST00000447695.1	ENSG00000092203.9	OTTHUMG00000150278.2	OTTHUMT00000317320.1	TOX4-004	TOX4	633	1-55	56-187	188-633	crRNA009:9-31_TCAGACCCTCATCGCTCCCACCG_0.9878_0.802	crRNA011:11-33_TCTCAGACCCTCATCGCTCCCAC_0.9843_0.79	crRNA022:22-44_CGCTCCCACCGTCTCAGACCCTC_0.9826_0.789	crRNA010:10-32_CTCAGACCCTCATCGCTCCCACC_0.9808_0.788	crRNA020:20-42_CTCCCACCGTCTCAGACCCTCAT_0.9721_0.774	crRNA012:12-34_GTCTCAGACCCTCATCGCTCCCA_0.9704_0.771	crRNA007:7-29_AGACCCTCATCGCTCCCACCGCC_0.9634_0.759	crRNA013:13-35_CGTCTCAGACCCTCATCGCTCCC_0.9617_0.757	crRNA028:28-50_CACAACCGCTCCCACCGTCTCAG_0.9582_0.755	crRNA021:21-43_GCTCCCACCGTCTCAGACCCTCA_0.953_0.74	crRNA037:37-59_CCATCTTCACACAACCGCTCCCA_0.9965_0.839	crRNA042:42-64_AAACTCCATCTTCACACAACCGC_0.9948_0.818	crRNA038:38-60_TCCATCTTCACACAACCGCTCCC_0.9913_0.809	crRNA040:40-62_ACTCCATCTTCACACAACCGCTC_0.9895_0.808	crRNA041:41-63_AACTCCATCTTCACACAACCGCT_0.9791_0.787	crRNA036:36-58_CATCTTCACACAACCGCTCCCAC_0.9652_0.763	crRNA034:34-56_TCTTCACACAACCGCTCCCACCG_0.9564_0.755	crRNA035:35-57_ATCTTCACACAACCGCTCCCACC_0.9495_0.737	crRNA067:67-89_TCAGGTAATTGTCATTTCCTCCG_0.9425_0.726	crRNA043:43-65_GAAACTCCATCTTCACACAACCG_0.9338_0.708	crRNA244:263-285_CCAACCACATCTGAGACAGCCAA_0.9983_0.878	crRNA245:264-286_GCCAACCACATCTGAGACAGCCA_0.993_0.81	crRNA188:207-229_TTCAAATTCCTCATCACCCAAGC_0.9861_0.802	crRNA243:262-284_CAACCACATCTGAGACAGCCAAT_0.9774_0.786	crRNA242:261-283_AACCACATCTGAGACAGCCAATG_0.9756_0.786	crRNA191:210-232_GATTTCAAATTCCTCATCACCCA_0.9739_0.775	crRNA189:208-230_TTTCAAATTCCTCATCACCCAAG_0.9686_0.77	crRNA231:250-272_AGACAGCCAATGAGGGATCAGAA_0.9669_0.764	crRNA398:435-457_AGTTCCTATAGAGTGGTCCAAGT_0.9599_0.756	crRNA259:278-300_AGGTCATCAAAGTGGCCAACCAC_0.9547_0.741
ENST00000447696.1	ENSG00000086504.11	OTTHUMG00000047994.4	OTTHUMT00000139288.1	MRPL28-009	MRPL28	722	1-66	67-722		crRNA002:2-24_CCCCACCTGCCCGCGCCCACCTT_0.9713_0.689	crRNA004:4-26_CACCCCACCTGCCCGCGCCCACC_0.9563_0.656	crRNA005:5-27_ACACCCCACCTGCCCGCGCCCAC_0.9532_0.654	crRNA003:3-25_ACCCCACCTGCCCGCGCCCACCT_0.9502_0.65	crRNA001:1-23_CCCACCTGCCCGCGCCCACCTTT_0.9382_0.639	crRNA009:9-31_CCCCACACCCCACCTGCCCGCGC_0.911_0.616	crRNA010:10-32_CCCCCACACCCCACCTGCCCGCG_0.8914_0.597	crRNA006:6-28_CACACCCCACCTGCCCGCGCCCA_0.8854_0.596	crRNA007:7-29_CCACACCCCACCTGCCCGCGCCC_0.8763_0.588	crRNA008:8-30_CCCACACCCCACCTGCCCGCGCC_0.8748_0.586	crRNA444:481-503_AGGATGTAAAAGTCGAGCCCATA_0.9985_0.863	crRNA485:522-544_CCATCCCAAACTTGGAGCACAGG_0.997_0.799	crRNA286:323-345_GTTGGCATATATTTGGCCCAGGA_0.9955_0.782	crRNA281:318-340_CATATATTTGGCCCAGGATCCAG_0.994_0.731	crRNA486:523-545_TCCATCCCAAACTTGGAGCACAG_0.9925_0.726	crRNA504:541-563_AGCATCCCTCGCTTCAGGTCCAT_0.991_0.725	crRNA288:325-347_TTGTTGGCATATATTTGGCCCAG_0.9894_0.723	crRNA280:317-339_ATATATTTGGCCCAGGATCCAGC_0.9879_0.716	crRNA282:319-341_GCATATATTTGGCCCAGGATCCA_0.9864_0.714	crRNA043:62-84_ATACTTGTGTAGAGGCATCGCGA_0.9849_0.707	NA	NA	NA	NA	NA	NA	NA	NA	NA	NA
ENST00000447698.1	ENSG00000082146.8	OTTHUMG00000132831.5	OTTHUMT00000336954.1	STRADB-005	STRADB	576	1-300	301-414	415-576	crRNA169:195-217_AGATATATCCTACCTAGCGGCGA_0.998_0.816	crRNA175:201-223_AGATGCAGATATATCCTACCTAG_0.9918_0.788	crRNA174:200-222_GATGCAGATATATCCTACCTAGC_0.9898_0.762	crRNA177:203-225_CAAGATGCAGATATATCCTACCT_0.9816_0.747	crRNA252:278-300_TGAATCACTTTAGTTCACACAGA_0.9796_0.744	crRNA172:198-220_TGCAGATATATCCTACCTAGCGG_0.9776_0.732	crRNA137:163-185_GCGACTCTCTTCAGGCTGCCAGC_0.9755_0.711	crRNA164:190-212_TATCCTACCTAGCGGCGACCACG_0.9735_0.702	crRNA176:202-224_AAGATGCAGATATATCCTACCTA_0.9653_0.684	crRNA165:191-213_ATATCCTACCTAGCGGCGACCAC_0.9633_0.682	crRNA295:321-343_CAACTTGTGTTCTTGAAGTGCAG_0.9878_0.755	crRNA347:392-414_TCAAGTTGTCAAATCCTCTTCCA_0.9714_0.696	crRNA329:374-396_TTCCAAGTATTGATGGATACTGG_0.9571_0.668	crRNA294:320-342_AACTTGTGTTCTTGAAGTGCAGA_0.9531_0.66	crRNA285:311-333_TCTTGAAGTGCAGAAGCAATCCA_0.949_0.648	crRNA293:319-341_ACTTGTGTTCTTGAAGTGCAGAA_0.9429_0.638	crRNA253:279-301_TTGAATCACTTTAGTTCACACAG_0.9367_0.629	crRNA348:393-415_GTCAAGTTGTCAAATCCTCTTCC_0.9327_0.625	crRNA255:281-303_CATTGAATCACTTTAGTTCACAC_0.9163_0.609	crRNA254:280-302_ATTGAATCACTTTAGTTCACACA_0.9061_0.597	crRNA479:543-565_TAAGTTGTAATATTGGGATGCCG_0.9959_0.808	crRNA478:542-564_AAGTTGTAATATTGGGATGCCGG_0.9939_0.807	crRNA476:540-562_GTTGTAATATTGGGATGCCGGAA_0.9857_0.752	crRNA477:541-563_AGTTGTAATATTGGGATGCCGGA_0.9837_0.751	crRNA455:519-541_AAAAAGTGGGATAGAATCACGGC_0.9694_0.691	crRNA400:445-467_TTTTATAGTTACCAGTGTTCCTG_0.9673_0.686	crRNA481:545-567_AATAAGTTGTAATATTGGGATGC_0.9408_0.638	crRNA456:520-542_GAAAAAGTGGGATAGAATCACGG_0.9388_0.633	crRNA432:496-518_TTTCTGTAAAGCTTTCAGGCGTT_0.9347_0.628	crRNA431:495-517_TTCTGTAAAGCTTTCAGGCGTTC_0.9306_0.625
ENST00000447699.2	ENSG00000196305.13	OTTHUMG00000020219.2	-	IARS-203	IARS	4186	1-265	266-3724	3725-4186	crRNA0022:22-44_AGCCTAAAAGCAACTCATCCGGC_0.9787_0.821	crRNA0023:23-45_AAGCCTAAAAGCAACTCATCCGG_0.9752_0.805	crRNA0024:24-46_CAAGCCTAAAAGCAACTCATCCG_0.9715_0.794	crRNA0017:17-39_AAAAGCAACTCATCCGGCGTCCA_0.9579_0.763	crRNA0020:20-42_CCTAAAAGCAACTCATCCGGCGT_0.9509_0.743	crRNA0021:21-43_GCCTAAAAGCAACTCATCCGGCG_0.9487_0.738	crRNA0018:18-40_TAAAAGCAACTCATCCGGCGTCC_0.9474_0.735	crRNA0155:155-177_GAAAACAATTAAATTCAGTCCAA_0.9459_0.733	crRNA0019:19-41_CTAAAAGCAACTCATCCGGCGTC_0.9454_0.732	crRNA0028:28-50_CCAGCAAGCCTAAAAGCAACTCA_0.9304_0.703	crRNA0838:838-860_CAAGCACAGTGAAAGCGCCATTC_0.9997_1	crRNA3038:3170-3192_TTAAGATTGACATATGCACAAGC_0.9992_0.97	crRNA0839:839-861_ACAAGCACAGTGAAAGCGCCATT_0.999_0.967	crRNA0935:935-957_ATGTTAAAGTCCATACAGACCCG_0.9987_0.961	crRNA0842:842-864_TCAACAAGCACAGTGAAAGCGCC_0.9985_0.96	crRNA0416:416-438_TCATAGAGTTGTTTGAAGACCCA_0.9982_0.941	crRNA2043:2098-2120_TATCTACAAACTTGACCAGGCGA_0.9977_0.933	crRNA0415:415-437_CATAGAGTTGTTTGAAGACCCAC_0.9975_0.927	crRNA2042:2097-2119_ATCTACAAACTTGACCAGGCGAG_0.9972_0.927	crRNA0417:417-439_ATCATAGAGTTGTTTGAAGACCC_0.9967_0.921	crRNA3882:4052-4074_CAAATAAATTTTAAAAGGCCAGA_0.9995_0.973	crRNA3881:4051-4073_AAATAAATTTTAAAAGGCCAGAA_0.998_0.936	crRNA3661:3831-3853_AGCAGCATATTTTACACACACCT_0.997_0.922	crRNA3662:3832-3854_AAGCAGCATATTTTACACACACC_0.9965_0.92	crRNA3678:3848-3870_ATTTGAATTTCAATCCAAGCAGC_0.996_0.914	crRNA3883:4053-4075_TCAAATAAATTTTAAAAGGCCAG_0.9957_0.91	crRNA3660:3830-3852_GCAGCATATTTTACACACACCTG_0.9955_0.908	crRNA3659:3829-3851_CAGCATATTTTACACACACCTGA_0.9925_0.883	crRNA3679:3849-3871_CATTTGAATTTCAATCCAAGCAG_0.9902_0.867	crRNA3778:3948-3970_GAAGTAACATTGTAACCTGCTCC_0.9842_0.841
ENST00000447701.2	ENSG00000118200.10	OTTHUMG00000035740.4	OTTHUMT00000098717.2	CAMSAP2-005	CAMSAP2	673		1-400	401-673	NA	NA	NA	NA	NA	NA	NA	NA	NA	NA	crRNA020:20-42_TGCAGATTATACAGGCTATCAGC_0.9984_0.921	crRNA019:19-41_GCAGATTATACAGGCTATCAGCC_0.9968_0.917	crRNA177:177-199_CTGTACAAAAGACGGCTTCACCA_0.9953_0.898	crRNA147:147-169_CCACCAGAACAGTTCCGCCATGA_0.9937_0.896	crRNA078:78-100_TTCCAGAGTGAAATGGCAACACT_0.9921_0.869	crRNA112:112-134_TACTCTTTATGGATGAAGCAGCA_0.9905_0.861	crRNA039:39-61_GCAAAATTCTTGAATCAGCTGCA_0.9889_0.848	crRNA109:109-131_TCTTTATGGATGAAGCAGCATAG_0.9873_0.845	crRNA038:38-60_CAAAATTCTTGAATCAGCTGCAG_0.9858_0.844	crRNA176:176-198_TGTACAAAAGACGGCTTCACCAC_0.9842_0.841	crRNA588:607-629_TAGTTTCAGTTGTTTCCGCCTCA_0.9494_0.764	crRNA587:606-628_AGTTTCAGTTGTTTCCGCCTCAT_0.9478_0.763	crRNA557:576-598_TGCCTAATAAATTCTCTGCGTGC_0.9256_0.73	crRNA592:611-633_CCATTAGTTTCAGTTGTTTCCGC_0.9241_0.727	crRNA591:610-632_CATTAGTTTCAGTTGTTTCCGCC_0.9225_0.723	crRNA590:609-631_ATTAGTTTCAGTTGTTTCCGCCT_0.9114_0.711	crRNA413:432-454_CTTTTCTCCAACAAAGCTGCCCG_0.9035_0.691	crRNA412:431-453_TTTTCTCCAACAAAGCTGCCCGT_0.9019_0.69	crRNA558:577-599_TTGCCTAATAAATTCTCTGCGTG_0.9003_0.682	crRNA411:430-452_TTTCTCCAACAAAGCTGCCCGTT_0.8956_0.68
ENST00000447706.2	ENSG00000118197.9	OTTHUMG00000035725.6	OTTHUMT00000086882.3	DDX59-001	DDX59	2900	1-152	153-1895	1896-2900	crRNA0075:75-97_CGTCTCCCCCTTCCAGGCTCCAG_0.9536_0.737	crRNA0076:76-98_CCGTCTCCCCCTTCCAGGCTCCA_0.9482_0.721	crRNA0128:128-150_TTCAATATTCCGCGCAGGACTGA_0.9061_0.661	crRNA0127:127-149_TCAATATTCCGCGCAGGACTGAG_0.8922_0.644	crRNA0129:129-151_CTTCAATATTCCGCGCAGGACTG_0.874_0.613	crRNA0074:74-96_GTCTCCCCCTTCCAGGCTCCAGG_0.7871_0.533	crRNA0126:126-148_CAATATTCCGCGCAGGACTGAGG_0.7813_0.525	crRNA0123:123-145_TATTCCGCGCAGGACTGAGGCCG_0.779_0.522	crRNA0077:77-99_GCCGTCTCCCCCTTCCAGGCTCC_0.7504_0.503	crRNA0125:125-147_AATATTCCGCGCAGGACTGAGGC_0.7438_0.498	crRNA0190:209-231_GTTTAATTATCTTAGCCACACAA_0.9996_0.977	crRNA1608:1696-1718_CATATCAAAATTGACAACCAGCC_0.9992_0.972	crRNA1610:1698-1720_GGCATATCAAAATTGACAACCAG_0.9985_0.96	crRNA1607:1695-1717_ATATCAAAATTGACAACCAGCCT_0.9981_0.956	crRNA1609:1697-1719_GCATATCAAAATTGACAACCAGC_0.9973_0.941	crRNA1146:1184-1206_CTACCACAATCTTTACACCACAG_0.9969_0.939	crRNA0192:211-233_TGGTTTAATTATCTTAGCCACAC_0.9965_0.93	crRNA1103:1141-1163_TATTATATCCAGAAGTCGCCCAG_0.9961_0.927	crRNA1104:1142-1164_TTATTATATCCAGAAGTCGCCCA_0.9957_0.925	crRNA1010:1048-1070_AAGAAGCACAGTTTTCATGCGTG_0.995_0.919	crRNA2158:2344-2366_ATTAATATTATTTTGAGACAGAG_0.9988_0.965	crRNA1824:1953-1975_AAAAACCATTGTCAGCCCCAAAG_0.9977_0.949	crRNA1827:1956-1978_TTTAAAAACCATTGTCAGCCCCA_0.9954_0.92	crRNA2159:2345-2367_CATTAATATTATTTTGAGACAGA_0.9938_0.905	crRNA1904:2052-2074_ATATATAAAGAAAAGAACTCAGG_0.9923_0.898	crRNA1826:1955-1977_TTAAAAACCATTGTCAGCCCCAA_0.9911_0.886	crRNA2388:2634-2656_ACTCCTGAGCTCAAGCGATCCAC_0.9888_0.875	crRNA1825:1954-1976_TAAAAACCATTGTCAGCCCCAAA_0.9876_0.858	crRNA2300:2546-2568_TTCTAATACATGTTAGACCAAGA_0.9872_0.854	crRNA2384:2630-2652_CTGAGCTCAAGCGATCCACCTGC_0.9811_0.821
ENST00000447712.2	ENSG00000077782.15	OTTHUMG00000147366.11	-	FGFR1-203	FGFR1	5900	1-942	943-3411	3412-5900	crRNA0785:869-891_CTCCACAGTGAGCTCGATCCTCC_0.9862_0.845	crRNA0784:868-890_TCCACAGTGAGCTCGATCCTCCT_0.984_0.834	crRNA0786:870-892_ACTCCACAGTGAGCTCGATCCTC_0.9732_0.771	crRNA0800:884-906_ACATCTCCATGGATACTCCACAG_0.9654_0.742	crRNA0160:160-182_GCTCGCTCTCTCACTCCCACCCG_0.9644_0.735	crRNA0159:159-181_CTCGCTCTCTCACTCCCACCCGC_0.9623_0.73	crRNA0504:532-554_GCCTCACTTTCCTTGCAGACCGG_0.9606_0.725	crRNA0157:157-179_CGCTCTCTCACTCCCACCCGCGC_0.9561_0.714	crRNA0787:871-893_TACTCCACAGTGAGCTCGATCCT_0.9548_0.71	crRNA0155:155-177_CTCTCTCACTCCCACCCGCGCTG_0.9534_0.708	crRNA1811:1914-1936_AGACATTTCTTAAGTGAAGCACC_0.9967_0.976	crRNA1810:1913-1935_GACATTTCTTAAGTGAAGCACCT_0.9962_0.967	crRNA2370:2473-2495_GACTTCAACATCTTCACAGCCAC_0.9937_0.933	crRNA2934:3056-3078_CAGCTTGAAAAGTTCCTCCACAG_0.9931_0.916	crRNA1656:1759-1781_TACACCTTACACATGAACTCCAC_0.9922_0.902	crRNA1863:1966-1988_AGTCCGATAGAGTTACCCGCCAA_0.9918_0.899	crRNA1807:1910-1932_ATTTCTTAAGTGAAGCACCTCCA_0.9917_0.897	crRNA1808:1911-1933_CATTTCTTAAGTGAAGCACCTCC_0.9906_0.888	crRNA2499:2602-2624_ACGATGACATACAAGGGACCATC_0.9904_0.885	crRNA1654:1757-1779_CACCTTACACATGAACTCCACGT_0.9902_0.882	crRNA4072:4299-4321_CCCATAGATAAATGAAGCAGCAG_0.9998_1	crRNA4071:4298-4320_CCATAGATAAATGAAGCAGCAGC_0.9996_1	crRNA4070:4297-4319_CATAGATAAATGAAGCAGCAGCA_0.9995_1	crRNA4073:4300-4322_GCCCATAGATAAATGAAGCAGCA_0.9993_1	crRNA4069:4296-4318_ATAGATAAATGAAGCAGCAGCAA_0.9991_1	crRNA4074:4301-4323_AGCCCATAGATAAATGAAGCAGC_0.9989_1	crRNA4944:5272-5294_CAGAAGTAAATTCCAAGCAGCCA_0.9987_1	crRNA3901:4023-4045_CATAGCTATATACAGAGCCCCCA_0.9985_1	crRNA4807:5099-5121_ATACCAACAAGAAACGAAGCCAG_0.9984_1	crRNA4943:5271-5293_AGAAGTAAATTCCAAGCAGCCAA_0.9982_1
ENST00000447713.1	ENSG00000065413.12	OTTHUMG00000154411.8	OTTHUMT00000335148.2	ANKRD44-012	ANKRD44	576	1-193	194-316	317-576	crRNA152:170-192_CTTCCGCTCCTTCGCGCGCACAC_0.9942_0.807	crRNA150:168-190_TCCGCTCCTTCGCGCGCACACAC_0.9691_0.741	crRNA063:63-85_CCCGAATTTGACAGCCCTCCCCC_0.9575_0.723	crRNA153:171-193_TCTTCCGCTCCTTCGCGCGCACA_0.9537_0.717	crRNA064:64-86_TCCCGAATTTGACAGCCCTCCCC_0.9517_0.709	crRNA151:169-191_TTCCGCTCCTTCGCGCGCACACA_0.9459_0.705	crRNA066:66-88_GCTCCCGAATTTGACAGCCCTCC_0.9382_0.677	crRNA065:65-87_CTCCCGAATTTGACAGCCCTCCC_0.9093_0.651	crRNA149:167-189_CCGCTCCTTCGCGCGCACACACA_0.9015_0.642	crRNA062:62-84_CCGAATTTGACAGCCCTCCCCCT_0.8938_0.634	crRNA210:228-250_ACCGCTGAAGATTGCCTGAACCA_0.9961_0.819	crRNA283:301-323_TTGGCATTTACACGAGCTCCAGA_0.9923_0.805	crRNA284:302-324_CTTGGCATTTACACGAGCTCCAG_0.9903_0.788	crRNA247:265-287_CAGTTTTATGGATGAGCATCCGG_0.9884_0.781	crRNA248:266-288_TCAGTTTTATGGATGAGCATCCG_0.9865_0.78	crRNA164:182-204_AGCACTGCCATTCTTCCGCTCCT_0.9846_0.776	crRNA246:264-286_AGTTTTATGGATGAGCATCCGGA_0.9826_0.768	crRNA285:303-325_CCTTGGCATTTACACGAGCTCCA_0.9807_0.765	crRNA289:307-329_TTGTCCTTGGCATTTACACGAGC_0.9788_0.758	crRNA249:267-289_TTCAGTTTTATGGATGAGCATCC_0.9768_0.754	crRNA481:499-521_GAGACATTGACACTGCTCAGCAG_0.9981_0.863	crRNA388:406-428_TTGTCCCTTGCATTGACATCAGC_0.973_0.745	crRNA384:402-424_CCCTTGCATTGACATCAGCTGAG_0.971_0.743	crRNA482:500-522_GGAGACATTGACACTGCTCAGCA_0.9672_0.739	crRNA480:498-520_AGACATTGACACTGCTCAGCAGG_0.9633_0.733	crRNA415:433-455_GCCACATGAAGAGGGGTCTGCCA_0.9614_0.726	crRNA448:466-488_ACTTCTGCACATTTGACAGCCTT_0.9479_0.705	crRNA446:464-486_TTCTGCACATTTGACAGCCTTGT_0.944_0.7	crRNA449:467-489_CACTTCTGCACATTTGACAGCCT_0.9421_0.696	crRNA484:502-524_TCGGAGACATTGACACTGCTCAG_0.9402_0.688
ENST00000447715.2	ENSG00000143847.11	OTTHUMG00000042123.3	OTTHUMT00000462949.1	PPFIA4-005	PPFIA4	6349	1-441	442-3999	4000-6349	crRNA0020:20-42_CAGACACTCTTCGGAGCCCTCGT_0.9878_0.785	crRNA0264:292-314_AAGCAAGCATTTGCAAGGGGCTT_0.9838_0.768	crRNA0021:21-43_ACAGACACTCTTCGGAGCCCTCG_0.979_0.751	crRNA0028:28-50_TGCAGAAACAGACACTCTTCGGA_0.975_0.74	crRNA0029:29-51_CTGCAGAAACAGACACTCTTCGG_0.9641_0.716	crRNA0027:27-49_GCAGAAACAGACACTCTTCGGAG_0.9638_0.715	crRNA0023:23-45_AAACAGACACTCTTCGGAGCCCT_0.9484_0.691	crRNA0022:22-44_AACAGACACTCTTCGGAGCCCTC_0.9438_0.682	crRNA0186:214-236_ACAAAGGCAAGGTTGCCAGCCCC_0.9332_0.664	crRNA0294:322-344_TGATTCAGAGGCGAAAGCTGCCA_0.9309_0.661	crRNA2085:2131-2153_TACTCTAAGTTGCAGCAGACCCC_0.9939_0.822	crRNA2086:2132-2154_GTACTCTAAGTTGCAGCAGACCC_0.9936_0.82	crRNA2088:2134-2156_TGGTACTCTAAGTTGCAGCAGAC_0.9934_0.817	crRNA0865:893-915_AAACAGTGACTTGAGGGCCTTCA_0.9918_0.799	crRNA3390:3436-3458_TTCAGACACATGATGCCATACTG_0.9915_0.799	crRNA3233:3279-3301_GTAGCCATTCATTCCCAATCCAC_0.9912_0.796	crRNA0513:541-563_AGCAACTTCTCCCGCTCGTCCAG_0.9907_0.794	crRNA3276:3322-3344_CACTCCATGAAGTAGCTGCGGTA_0.9893_0.79	crRNA2197:2243-2265_TACACGCGTCTCAATCTCCTCCG_0.9873_0.781	crRNA2196:2242-2264_ACACGCGTCTCAATCTCCTCCGC_0.9867_0.778	crRNA4370:4416-4438_CTAAGATTGAATAGCCCAAGCAG_0.9998_1	crRNA4927:4973-4995_ATTACTAAAGAAGTGAGGCAGAG_0.9997_0.981	crRNA4928:4974-4996_GATTACTAAAGAAGTGAGGCAGA_0.9995_0.972	crRNA4369:4415-4437_TAAGATTGAATAGCCCAAGCAGG_0.9994_0.967	crRNA4841:4887-4909_CCTAGAGTCAAGATCCGCACAAC_0.9992_0.957	crRNA4842:4888-4910_CCCTAGAGTCAAGATCCGCACAA_0.999_0.956	crRNA6080:6145-6167_AAATATATTGACTATGAGGCAAG_0.9989_0.941	crRNA4372:4418-4440_CCCTAAGATTGAATAGCCCAAGC_0.9987_0.937	crRNA4955:5020-5042_CAATGTATATTCAATCCACCCAT_0.9986_0.916	crRNA4840:4886-4908_CTAGAGTCAAGATCCGCACAACC_0.9984_0.914
ENST00000447716.1	ENSG00000109113.13	OTTHUMG00000132680.8	-	RAB34-201	RAB34	1314	1-1	2-952	953-1314	NA	NA	NA	NA	NA	NA	NA	NA	NA	NA	crRNA0368:368-390_CAGAACCTATTAATGAGGCAAGT_0.9992_1	crRNA0645:645-667_ACCTACAAGGAAGAGAAGCACAC_0.9969_0.925	crRNA0643:643-665_CTACAAGGAAGAGAAGCACACTG_0.9923_0.861	crRNA0642:642-664_TACAAGGAAGAGAAGCACACTGG_0.9915_0.857	crRNA0438:438-460_CACCTCAAATCGTTCCATCTCGA_0.9899_0.846	crRNA0647:647-669_GAACCTACAAGGAAGAGAAGCAC_0.9876_0.843	crRNA0369:369-391_GCAGAACCTATTAATGAGGCAAG_0.9868_0.842	crRNA0577:577-599_TATGTTCCAGAGATGCCACATCA_0.9814_0.823	crRNA0646:646-668_AACCTACAAGGAAGAGAAGCACA_0.9807_0.823	crRNA0805:805-827_CCTCAAAGGTCAGTGCTGCCACA_0.9783_0.804	crRNA1275:1275-1297_AAATTTTAATGCATAAGGCACAG_0.9985_0.99	crRNA1274:1274-1296_AATTTTAATGCATAAGGCACAGT_0.9977_0.986	crRNA1202:1202-1224_TGAGCAAAAGAACAGAGACACTC_0.9961_0.916	crRNA1200:1200-1222_AGCAAAAGAACAGAGACACTCTC_0.9954_0.893	crRNA1273:1273-1295_ATTTTAATGCATAAGGCACAGTG_0.9946_0.871	crRNA1198:1198-1220_CAAAAGAACAGAGACACTCTCCC_0.9938_0.866	crRNA1203:1203-1225_CTGAGCAAAAGAACAGAGACACT_0.993_0.866	crRNA1097:1097-1119_AAGTGACTAGCATGATCCCAGCT_0.9907_0.854	crRNA1199:1199-1221_GCAAAAGAACAGAGACACTCTCC_0.9892_0.846	crRNA1204:1204-1226_GCTGAGCAAAAGAACAGAGACAC_0.9884_0.845
ENST00000447717.3	ENSG00000106608.12	OTTHUMG00000155245.1	-	URGCP-202	URGCP	3408	1-517	518-3184	3185-3408	crRNA0484:484-506_CCAAATCTGCAATGGCCACAGCT_0.9979_0.93	crRNA0486:486-508_TTCCAAATCTGCAATGGCCACAG_0.9952_0.861	crRNA0485:485-507_TCCAAATCTGCAATGGCCACAGC_0.994_0.846	crRNA0483:483-505_CAAATCTGCAATGGCCACAGCTG_0.9934_0.839	crRNA0311:311-333_GAGCCAAGATTTCACCACTGCAC_0.9921_0.828	crRNA0487:487-509_ATTCCAAATCTGCAATGGCCACA_0.9864_0.788	crRNA0488:488-510_CATTCCAAATCTGCAATGGCCAC_0.9807_0.772	crRNA0265:265-287_ACTCTTTAGAGTTAAGAACCACT_0.9801_0.771	crRNA0307:307-329_CAAGATTTCACCACTGCACTCCA_0.9758_0.754	crRNA0312:312-334_TGAGCCAAGATTTCACCACTGCA_0.9746_0.751	crRNA1435:1453-1475_CAGTCAATATAAACACAGCGGAG_0.9997_1	crRNA1401:1419-1441_CAAGAGCTTAAACTGCAGCCAGT_0.9994_1	crRNA1402:1420-1442_TCAAGAGCTTAAACTGCAGCCAG_0.9991_0.998	crRNA0878:878-900_AAGGAATAAATGTCGGCAGCAAG_0.9988_0.97	crRNA0879:879-901_AAAGGAATAAATGTCGGCAGCAA_0.9985_0.944	crRNA0877:877-899_AGGAATAAATGTCGGCAGCAAGG_0.9982_0.942	crRNA2749:2785-2807_CTAACCTCAGAAATGCATGCAGA_0.9976_0.924	crRNA1436:1454-1476_TCAGTCAATATAAACACAGCGGA_0.9973_0.918	crRNA0880:880-902_AAAAGGAATAAATGTCGGCAGCA_0.997_0.916	crRNA1315:1315-1337_ACCAGGAAATTTCTACCAACCCA_0.9967_0.914	crRNA3251:3326-3348_TTAACACTGTTGAGGAGACTCCA_0.9831_0.778	crRNA3208:3283-3305_TTCTCATGTCGATTGGGCACCAG_0.9586_0.706	crRNA3207:3282-3304_TCTCATGTCGATTGGGCACCAGC_0.9541_0.697	crRNA3250:3325-3347_TAACACTGTTGAGGAGACTCCAA_0.9517_0.694	crRNA3190:3265-3287_ACCAGCCATTCTCAGGCACCAGA_0.9511_0.693	crRNA3204:3279-3301_CATGTCGATTGGGCACCAGCCAT_0.9459_0.685	crRNA3209:3284-3306_CTTCTCATGTCGATTGGGCACCA_0.9444_0.683	crRNA3206:3281-3303_CTCATGTCGATTGGGCACCAGCC_0.9408_0.678	crRNA3203:3278-3300_ATGTCGATTGGGCACCAGCCATT_0.9378_0.673	crRNA3191:3266-3288_CACCAGCCATTCTCAGGCACCAG_0.9326_0.667
ENST00000447724.1	ENSG00000172113.4	OTTHUMG00000133531.4	OTTHUMT00000346120.2	NME6-018	NME6	668	1-483	484-668		crRNA236:236-258_GTAAGCAGTACCTAGCACACAGC_0.9985_0.882	crRNA193:193-215_ATGAACCAACGAATGCACCTCAT_0.9969_0.878	crRNA194:194-216_AATGAACCAACGAATGCACCTCA_0.9954_0.858	crRNA264:264-286_TTCAGTTCCGTCTTCACCACCAG_0.9938_0.849	crRNA195:195-217_GAATGAACCAACGAATGCACCTC_0.9923_0.824	crRNA265:265-287_CTTCAGTTCCGTCTTCACCACCA_0.9907_0.822	crRNA049:49-71_CAAACTGACAAGTCGAGAATCCC_0.9892_0.804	crRNA192:192-214_TGAACCAACGAATGCACCTCATC_0.9876_0.797	crRNA298:298-320_CGTTACACTTTCTCACAGCTCCT_0.9861_0.79	crRNA263:263-285_TCAGTTCCGTCTTCACCACCAGA_0.9845_0.786	crRNA485:485-507_CATCTCACTCCTCTCTAGCCTCA_0.9721_0.747	crRNA473:473-495_CTCTAGCCTCATCTGGAACCCCA_0.9567_0.718	crRNA470:470-492_TAGCCTCATCTGGAACCCCACAC_0.9551_0.715	crRNA502:502-524_CTTCGCAAGATTGAGGCCATCTC_0.9536_0.714	crRNA500:500-522_TCGCAAGATTGAGGCCATCTCAC_0.9489_0.707	crRNA594:594-616_TTAGAATCTGCTGATGAACAGCC_0.9474_0.705	crRNA501:501-523_TTCGCAAGATTGAGGCCATCTCA_0.9458_0.705	crRNA593:593-615_TAGAATCTGCTGATGAACAGCCT_0.9257_0.692	crRNA572:572-594_CTCCAGAATCAGTGGATGGGCGA_0.9211_0.689	crRNA571:571-593_TCCAGAATCAGTGGATGGGCGAC_0.9195_0.687	NA	NA	NA	NA	NA	NA	NA	NA	NA	NA
ENST00000447725.2	ENSG00000224870.3	OTTHUMG00000002908.4	OTTHUMT00000439301.1	RP4-758J18.2-007	RP4-758J18.2	1843		1-267	268-1843	NA	NA	NA	NA	NA	NA	NA	NA	NA	NA	crRNA0252:252-274_CAAGACGTTACAAACGCACGAAC_0.9989_0.984	crRNA0253:253-275_TCAAGACGTTACAAACGCACGAA_0.9983_0.901	crRNA0250:250-272_AGACGTTACAAACGCACGAACCC_0.9978_0.899	crRNA0249:249-271_GACGTTACAAACGCACGAACCCC_0.9972_0.892	crRNA0254:254-276_GTCAAGACGTTACAAACGCACGA_0.9927_0.825	crRNA0248:248-270_ACGTTACAAACGCACGAACCCCC_0.9916_0.815	crRNA0247:247-269_CGTTACAAACGCACGAACCCCCT_0.9893_0.808	crRNA0188:188-210_CTCCTTCACACGTAGATCACCGG_0.9798_0.771	crRNA0189:189-211_GCTCCTTCACACGTAGATCACCG_0.9793_0.767	crRNA0255:255-277_TGTCAAGACGTTACAAACGCACG_0.9737_0.756	crRNA0531:531-553_GCACCAATGAGAAACCAGCTGTG_0.9994_0.985	crRNA0317:317-339_TGATGAAAAACCGTGAACCCAGG_0.9966_0.871	crRNA0532:532-554_AGCACCAATGAGAAACCAGCTGT_0.9961_0.862	crRNA0535:535-557_AGCAGCACCAATGAGAAACCAGC_0.9955_0.853	crRNA1072:1072-1094_AGAACAATCAGCGTCCTGACCAC_0.995_0.848	crRNA1693:1711-1733_ATTTTCTGGTATCGAGCGACCAC_0.9944_0.828	crRNA0316:316-338_GATGAAAAACCGTGAACCCAGGA_0.9938_0.826	crRNA1111:1111-1133_GCCCCTTTCTCAGACTCACCACC_0.9933_0.826	crRNA1485:1503-1525_CACTACTCAGAACACCAGCCTCA_0.9922_0.824	crRNA1347:1365-1387_GGAAGCAACACCTAGCAGACAAC_0.991_0.813
ENST00000447726.2	ENSG00000167081.12	OTTHUMG00000020684.3	OTTHUMT00000054098.2	PBX3-002	PBX3	1723	1-255	256-1335	1336-1723	crRNA0182:188-210_TCCAGTTGACTAGTTCCCGACAG_0.9925_0.841	crRNA0181:187-209_CCAGTTGACTAGTTCCCGACAGC_0.9912_0.832	crRNA0177:183-205_TTGACTAGTTCCCGACAGCCAGC_0.9818_0.789	crRNA0178:184-206_GTTGACTAGTTCCCGACAGCCAG_0.9692_0.759	crRNA0183:189-211_CTCCAGTTGACTAGTTCCCGACA_0.9673_0.756	crRNA0180:186-208_CAGTTGACTAGTTCCCGACAGCC_0.9655_0.751	crRNA0179:185-207_AGTTGACTAGTTCCCGACAGCCA_0.9642_0.739	crRNA0184:190-212_ACTCCAGTTGACTAGTTCCCGAC_0.9523_0.704	crRNA0175:181-203_GACTAGTTCCCGACAGCCAGCAA_0.951_0.701	crRNA0176:182-204_TGACTAGTTCCCGACAGCCAGCA_0.9447_0.69	crRNA1217:1223-1245_AGCATTTAAATTATGTGGACTGT_0.9994_0.91	crRNA0353:359-381_TGCCAAAAGCATATTGTCCAGTC_0.9987_0.909	crRNA1218:1224-1246_TAGCATTTAAATTATGTGGACTG_0.9975_0.9	crRNA0538:544-566_GTAGTAAATTCATTACATGCCTG_0.9962_0.894	crRNA1062:1068-1090_TGTTCATGAACATGTCCCCAGAA_0.9956_0.878	crRNA1313:1319-1341_CAGAGATTAGTTAGAGGTATCCG_0.9943_0.86	crRNA1030:1036-1058_TTAAAAGAACCAGAAGAACCGGA_0.9931_0.842	crRNA0442:448-470_ATAGAGTTATCTGAAGAACCTCC_0.9918_0.834	crRNA0537:543-565_TAGTAAATTCATTACATGCCTGT_0.9899_0.82	crRNA1031:1037-1059_GTTAAAAGAACCAGAAGAACCGG_0.9887_0.817	crRNA1521:1583-1605_AATTATGATAAAATAGCTACAGG_0.9981_0.908	crRNA1520:1582-1604_ATTATGATAAAATAGCTACAGGA_0.9969_0.894	crRNA1517:1579-1601_ATGATAAAATAGCTACAGGACTG_0.995_0.873	crRNA1516:1578-1600_TGATAAAATAGCTACAGGACTGT_0.9937_0.842	crRNA1349:1355-1377_ACTTATCAAGGCATGTAGCTCAG_0.9906_0.828	crRNA1515:1577-1599_GATAAAATAGCTACAGGACTGTC_0.9893_0.819	crRNA1493:1555-1577_CAACAATGTTAAATCTTGGCCTA_0.9768_0.778	crRNA1522:1584-1606_AAATTATGATAAAATAGCTACAG_0.9629_0.733	crRNA1408:1414-1436_AAAGCTGTAGATGGTGGGCTACA_0.9579_0.721	crRNA1491:1553-1575_ACAATGTTAAATCTTGGCCTAAT_0.956_0.711
ENST00000447731.2	ENSG00000075340.18	OTTHUMG00000129710.13	OTTHUMT00000331241.3	ADD2-012	ADD2	582	1-530	531-582		crRNA015:15-37_GAATTAAAGCCATTTCCCGCACG_0.9981_0.955	crRNA017:17-39_CAGAATTAAAGCCATTTCCCGCA_0.9961_0.866	crRNA013:13-35_ATTAAAGCCATTTCCCGCACGAG_0.9942_0.863	crRNA014:14-36_AATTAAAGCCATTTCCCGCACGA_0.9923_0.86	crRNA016:16-38_AGAATTAAAGCCATTTCCCGCAC_0.9904_0.856	crRNA397:434-456_ACTGCTCAGTCTGCACCCCCTAG_0.9884_0.818	crRNA398:435-457_CACTGCTCAGTCTGCACCCCCTA_0.9865_0.796	crRNA402:439-461_TGTTCACTGCTCAGTCTGCACCC_0.9846_0.773	crRNA323:360-382_GGAAACTTCTGATATGCCCAATC_0.9827_0.761	crRNA401:438-460_GTTCACTGCTCAGTCTGCACCCC_0.9807_0.758	crRNA486:523-545_CGTCTCTTCGCTCATTTTCCCGG_0.7688_0.544	crRNA485:522-544_GTCTCTTCGCTCATTTTCCCGGT_0.7534_0.539	crRNA484:521-543_TCTCTTCGCTCATTTTCCCGGTG_0.6821_0.498	crRNA480:517-539_TTCGCTCATTTTCCCGGTGGGTT_0.632_0.467	crRNA500:537-559_GCAGCCTCGGGGACCGTCTCTTC_0.6089_0.453	crRNA476:513-535_CTCATTTTCCCGGTGGGTTTGCA_0.6012_0.45	crRNA477:514-536_GCTCATTTTCCCGGTGGGTTTGC_0.5838_0.443	crRNA499:536-558_CAGCCTCGGGGACCGTCTCTTCG_0.5819_0.441	crRNA475:512-534_TCATTTTCCCGGTGGGTTTGCAA_0.5761_0.439	crRNA478:515-537_CGCTCATTTTCCCGGTGGGTTTG_0.5549_0.426	NA	NA	NA	NA	NA	NA	NA	NA	NA	NA
ENST00000447733.1	ENSG00000100284.16	OTTHUMG00000150958.3	-	TOM1-205	TOM1	2317	1-151	152-1534	1535-2317	crRNA0031:31-53_CAATTTAATGAATTGCAGCGCAA_0.9996_1	crRNA0032:32-54_GCAATTTAATGAATTGCAGCGCA_0.9991_0.985	crRNA0030:30-52_AATTTAATGAATTGCAGCGCAAT_0.9982_0.94	crRNA0034:34-56_AGGCAATTTAATGAATTGCAGCG_0.9974_0.905	crRNA0033:33-55_GGCAATTTAATGAATTGCAGCGC_0.9965_0.883	crRNA0082:82-104_CTTAAATCAGAGGCAAGGGCAAG_0.9908_0.812	crRNA0051:51-73_CATCTGTTGAGACTGAGAGGCAA_0.9895_0.794	crRNA0081:81-103_TTAAATCAGAGGCAAGGGCAAGG_0.9859_0.787	crRNA0087:87-109_TTTCTCTTAAATCAGAGGCAAGG_0.9745_0.752	crRNA0083:83-105_TCTTAAATCAGAGGCAAGGGCAA_0.9736_0.751	crRNA0253:253-275_CTAAGACTGTGAGAGCCAGCATC_0.9987_0.96	crRNA0254:254-276_TCTAAGACTGTGAGAGCCAGCAT_0.9978_0.91	crRNA0255:255-277_TTCTAAGACTGTGAGAGCCAGCA_0.9969_0.894	crRNA1128:1128-1150_AAACTCATCTTCCAGTCGACCAG_0.996_0.875	crRNA1127:1127-1149_AACTCATCTTCCAGTCGACCAGA_0.9956_0.864	crRNA0897:897-919_GTCATTGACGATGAGCAGCTCCT_0.9952_0.856	crRNA0743:743-765_AGCATCTCCGACATCACCCTCAC_0.9947_0.842	crRNA0902:902-924_AGATTGTCATTGACGATGAGCAG_0.9943_0.84	crRNA0252:252-274_TAAGACTGTGAGAGCCAGCATCA_0.9939_0.834	crRNA0385:385-407_TGAGCACTTTGTCATGCACGATG_0.9934_0.831	crRNA1589:1607-1629_CCAAAGCAGCCTTAACACCAGAG_0.9917_0.814	crRNA1676:1694-1716_CAGTTCATCCCACTGCCTCCACA_0.9903_0.803	crRNA1829:1847-1869_ATCACTCAGTGAAGGAGAGTCAC_0.989_0.793	crRNA2204:2222-2244_ATCAACCAAGAGGTGAGCCCCAG_0.9881_0.793	crRNA1675:1693-1715_AGTTCATCCCACTGCCTCCACAC_0.9868_0.791	crRNA1680:1698-1720_CCCCCAGTTCATCCCACTGCCTC_0.9838_0.775	crRNA2236:2254-2276_GATACAAAAGGCACCTCTCCCAG_0.9833_0.775	crRNA2237:2255-2277_GGATACAAAAGGCACCTCTCCCA_0.9824_0.767	crRNA1679:1697-1719_CCCCAGTTCATCCCACTGCCTCC_0.9816_0.767	crRNA1673:1691-1713_TTCATCCCACTGCCTCCACACCC_0.9807_0.765
ENST00000447734.1	ENSG00000064933.12	OTTHUMG00000132664.6	OTTHUMT00000335288.1	PMS1-008	PMS1	570	1-49	50-193	194-570	crRNA027:27-49_TTTCGCTTTTAACAGAGCAGCTT_0.9487_0.771	crRNA025:25-47_TCGCTTTTAACAGAGCAGCTTCC_0.929_0.731	crRNA026:26-48_TTCGCTTTTAACAGAGCAGCTTC_0.9112_0.714	crRNA022:22-44_CTTTTAACAGAGCAGCTTCCTGC_0.8935_0.67	crRNA018:18-40_TAACAGAGCAGCTTCCTGCTAGC_0.8679_0.63	crRNA023:23-45_GCTTTTAACAGAGCAGCTTCCTG_0.8659_0.629	crRNA024:24-46_CGCTTTTAACAGAGCAGCTTCCT_0.8481_0.607	crRNA019:19-41_TTAACAGAGCAGCTTCCTGCTAG_0.8402_0.592	crRNA020:20-42_TTTAACAGAGCAGCTTCCTGCTA_0.7791_0.519	crRNA021:21-43_TTTTAACAGAGCAGCTTCCTGCT_0.7022_0.455	crRNA107:107-129_TCTTTTACAACACTGACCACCGA_0.9901_0.898	crRNA110:110-132_AGCTCTTTTACAACACTGACCAC_0.9822_0.852	crRNA106:106-128_CTTTTACAACACTGACCACCGAA_0.9744_0.83	crRNA153:153-175_AACATCTACGCTTGTGGCACCAG_0.9724_0.826	crRNA105:105-127_TTTTACAACACTGACCACCGAAG_0.9704_0.821	crRNA109:109-131_GCTCTTTTACAACACTGACCACC_0.9684_0.82	crRNA178:178-200_AAAGCAGTTACAGTTGTACCAGT_0.9665_0.819	crRNA108:108-130_CTCTTTTACAACACTGACCACCG_0.9645_0.81	crRNA029:29-51_ATTTTCGCTTTTAACAGAGCAGC_0.9625_0.81	crRNA030:30-52_CATTTTCGCTTTTAACAGAGCAG_0.9606_0.808	crRNA342:383-405_CAGAACTGACATGAGAGCCATCT_0.998_0.969	crRNA343:384-406_CCAGAACTGACATGAGAGCCATC_0.9961_0.965	crRNA344:385-407_CCCAGAACTGACATGAGAGCCAT_0.9941_0.941	crRNA367:408-430_CCATATTGTTCATAACAGCAGTC_0.9921_0.913	crRNA453:494-516_ACTAGTGAAAGAGTGGTCTGCAT_0.9882_0.896	crRNA365:406-428_ATATTGTTCATAACAGCAGTCCC_0.9862_0.875	crRNA360:401-423_GTTCATAACAGCAGTCCCCAGAA_0.9842_0.874	crRNA364:405-427_TATTGTTCATAACAGCAGTCCCC_0.9803_0.839	crRNA362:403-425_TTGTTCATAACAGCAGTCCCCAG_0.9783_0.832	crRNA361:402-424_TGTTCATAACAGCAGTCCCCAGA_0.9763_0.83
ENST00000447736.1	ENSG00000026559.9	OTTHUMG00000032745.5	OTTHUMT00000258850.1	KCNG1-005	KCNG1	608	1-464	465-608		crRNA105:105-127_AATTTCTTCTTTCAACCCTCCCA_0.9982_0.862	crRNA157:176-198_GAAAATGCCTCACACAAGCCCTG_0.9965_0.843	crRNA075:75-97_CTCCAGCAGAAAACTCCCCCAAT_0.9947_0.823	crRNA076:76-98_CCTCCAGCAGAAAACTCCCCCAA_0.9929_0.813	crRNA054:54-76_ATTAGTGATTTATTTCCTTCACG_0.9911_0.806	crRNA053:53-75_TTAGTGATTTATTTCCTTCACGC_0.9894_0.803	crRNA388:407-429_TAGAATTGTCTGTGTGCAAGCCT_0.9876_0.801	crRNA078:78-100_TCCCTCCAGCAGAAAACTCCCCC_0.9858_0.792	crRNA164:183-205_GTAAACGGAAAATGCCTCACACA_0.984_0.792	crRNA074:74-96_TCCAGCAGAAAACTCCCCCAATT_0.9823_0.786	crRNA458:477-499_TCGTAGTCAGAATTGTCTCCCGG_0.9645_0.741	crRNA456:475-497_GTAGTCAGAATTGTCTCCCGGTA_0.922_0.685	crRNA457:476-498_CGTAGTCAGAATTGTCTCCCGGT_0.9149_0.676	crRNA459:478-500_GTCGTAGTCAGAATTGTCTCCCG_0.9131_0.671	crRNA460:479-501_AGTCGTAGTCAGAATTGTCTCCC_0.8812_0.633	crRNA428:447-469_GTCATTTTGGGCCTTCACATCCC_0.8457_0.596	crRNA427:446-468_TCATTTTGGGCCTTCACATCCCT_0.8369_0.58	crRNA471:490-512_CAGCGCGCTGTAGTCGTAGTCAG_0.8209_0.56	crRNA426:445-467_CATTTTGGGCCTTCACATCCCTC_0.7996_0.539	crRNA446:465-487_TTGTCTCCCGGTAAGAGGGTCAT_0.7943_0.534	NA	NA	NA	NA	NA	NA	NA	NA	NA	NA
ENST00000447738.1	ENSG00000069020.14	OTTHUMG00000152471.5	OTTHUMT00000326331.1	MAST4-008	MAST4	1045	1-242	243-743	744-1045	crRNA024:24-46_TAGCCTTTAATTAACACACAGCC_0.9959_0.99	crRNA022:22-44_GCCTTTAATTAACACACAGCCTC_0.9949_0.96	crRNA021:21-43_CCTTTAATTAACACACAGCCTCC_0.9939_0.959	crRNA023:23-45_AGCCTTTAATTAACACACAGCCT_0.9929_0.953	crRNA025:25-47_CTAGCCTTTAATTAACACACAGC_0.9908_0.939	crRNA069:69-91_CTCAAGAACAACTTGGAGCATGT_0.9857_0.878	crRNA136:158-180_AAAAAGGAAGAAAGACAAGGCCA_0.9827_0.856	crRNA066:66-88_AAGAACAACTTGGAGCATGTCTG_0.9766_0.82	crRNA070:70-92_TCTCAAGAACAACTTGGAGCATG_0.9755_0.813	crRNA133:155-177_AAGGAAGAAAGACAAGGCCAAAA_0.9715_0.802	crRNA230:272-294_GCAAAGTAAAGTTTGAGAGCACA_0.999_1	crRNA229:271-293_CAAAGTAAAGTTTGAGAGCACAG_0.998_1	crRNA228:270-292_AAAGTAAAGTTTGAGAGCACAGT_0.9969_0.998	crRNA231:273-295_GGCAAAGTAAAGTTTGAGAGCAC_0.9898_0.935	crRNA227:269-291_AAGTAAAGTTTGAGAGCACAGTC_0.9888_0.929	crRNA225:267-289_GTAAAGTTTGAGAGCACAGTCCA_0.9878_0.896	crRNA210:252-274_ACAGTCCAAAAATTGGGGTCAGA_0.9817_0.853	crRNA426:468-490_CGTGCAAATGAAAAATGGGCTGA_0.9806_0.841	crRNA211:253-275_CACAGTCCAAAAATTGGGGTCAG_0.9745_0.809	crRNA581:623-645_ATAAGAAGTGTAACTCGTCTGGT_0.9735_0.803	crRNA908:950-972_TTATCCAAGCAATCTCGAGCCAG_0.9918_0.951	crRNA907:949-971_TATCCAAGCAATCTCGAGCCAGT_0.9867_0.884	crRNA736:778-800_TAATTATTTCATGGTCACAGCAG_0.9847_0.874	crRNA739:781-803_TCATAATTATTTCATGGTCACAG_0.9837_0.862	crRNA738:780-802_CATAATTATTTCATGGTCACAGC_0.9796_0.84	crRNA906:948-970_ATCCAAGCAATCTCGAGCCAGTT_0.9786_0.837	crRNA737:779-801_ATAATTATTTCATGGTCACAGCA_0.9776_0.827	crRNA741:783-805_CATCATAATTATTTCATGGTCAC_0.9704_0.8	crRNA911:953-975_GATTTATCCAAGCAATCTCGAGC_0.9623_0.777	crRNA735:777-799_AATTATTTCATGGTCACAGCAGG_0.9602_0.773
ENST00000447739.1	ENSG00000068903.15	OTTHUMG00000150480.2	OTTHUMT00000318283.1	SIRT2-006	SIRT2	578	1-358	359-578		crRNA116:116-138_CAACCACTGTGTCCCGTCACCGA_0.9838_0.777	crRNA117:117-139_CCAACCACTGTGTCCCGTCACCG_0.9802_0.768	crRNA121:121-143_GTCACCAACCACTGTGTCCCGTC_0.9748_0.748	crRNA115:115-137_AACCACTGTGTCCCGTCACCGAC_0.973_0.747	crRNA122:122-144_CGTCACCAACCACTGTGTCCCGT_0.9694_0.745	crRNA023:23-45_CAGAACTACAACTCTCAGCAGAC_0.9676_0.741	crRNA012:12-34_CTCTCAGCAGACATTGCGGCCGC_0.964_0.725	crRNA123:123-145_CCGTCACCAACCACTGTGTCCCG_0.9622_0.723	crRNA131:131-153_GCTCTGTCCCGTCACCAACCACT_0.9604_0.723	crRNA132:132-154_CGCTCTGTCCCGTCACCAACCAC_0.9568_0.708	crRNA471:471-493_CAAACAGATGACTCTGCGACAGC_0.9982_0.956	crRNA472:472-494_CCAAACAGATGACTCTGCGACAG_0.9964_0.886	crRNA473:473-495_ACCAAACAGATGACTCTGCGACA_0.9946_0.866	crRNA476:476-498_CCCACCAAACAGATGACTCTGCG_0.9928_0.86	crRNA475:475-497_CCACCAAACAGATGACTCTGCGA_0.991_0.858	crRNA474:474-496_CACCAAACAGATGACTCTGCGAC_0.9892_0.85	crRNA470:470-492_AAACAGATGACTCTGCGACAGCG_0.9874_0.841	crRNA469:469-491_AACAGATGACTCTGCGACAGCGT_0.9856_0.778	crRNA342:342-364_GTCCATGTCTGCTTCTCCACCAG_0.982_0.775	crRNA360:360-382_GAATAAGTTCCGCAGGAAGTCCA_0.9784_0.765	NA	NA	NA	NA	NA	NA	NA	NA	NA	NA
ENST00000447740.2	ENSG00000105483.12	OTTHUMG00000165047.5	-	CARD8-204	CARD8	5210	1-140	141-1604	1605-5210	crRNA0078:78-100_ACCCATGTGAGTTTCAGGAGCCC_0.9483_0.733	crRNA0077:77-99_CCCATGTGAGTTTCAGGAGCCCC_0.9156_0.675	crRNA0076:76-98_CCATGTGAGTTTCAGGAGCCCCA_0.9116_0.669	crRNA0030:30-52_GCTTGTTGCTTGGACACTGCCAG_0.892_0.642	crRNA0075:75-97_CATGTGAGTTTCAGGAGCCCCAG_0.8886_0.638	crRNA0029:29-51_CTTGTTGCTTGGACACTGCCAGG_0.8216_0.561	crRNA0022:22-44_CTTGGACACTGCCAGGCTGCTCT_0.8055_0.547	crRNA0079:79-101_TACCCATGTGAGTTTCAGGAGCC_0.7821_0.529	crRNA0021:21-43_TTGGACACTGCCAGGCTGCTCTG_0.7718_0.521	crRNA0032:32-54_AGGCTTGTTGCTTGGACACTGCC_0.7699_0.52	crRNA0741:838-860_GACAGCATAGAAAGGCTCCACCC_0.9981_0.925	crRNA1002:1099-1121_AGACACAATATAACTGGAACCAA_0.9957_0.903	crRNA0740:837-859_ACAGCATAGAAAGGCTCCACCCG_0.9955_0.9	crRNA1003:1100-1122_TAGACACAATATAACTGGAACCA_0.9929_0.878	crRNA0582:679-701_GACATCAAACAAGGGGCCGCCCA_0.9903_0.859	crRNA0585:682-704_AGTGACATCAAACAAGGGGCCGC_0.9891_0.854	crRNA0676:773-795_CAACGAGAAACCAGGAGACGTCC_0.9884_0.851	crRNA0584:681-703_GTGACATCAAACAAGGGGCCGCC_0.9871_0.845	crRNA0583:680-702_TGACATCAAACAAGGGGCCGCCC_0.9854_0.839	crRNA0581:678-700_ACATCAAACAAGGGGCCGCCCAC_0.9852_0.839	crRNA4107:4613-4635_TAAAAATACTCAAATGAGGCCAG_0.9998_1	crRNA3359:3742-3764_AATAAGTAGAATATCAGGGACAT_0.9996_0.962	crRNA3667:4091-4113_GCACAATAATCGCTTGAACCAGG_0.9994_0.951	crRNA2614:2904-2926_AAAATAATGAAGGAAGAGCAACA_0.9991_0.946	crRNA2613:2903-2925_AAATAATGAAGGAAGAGCAACAG_0.9989_0.941	crRNA4433:4939-4961_AGCTAACAGGATACACTGCACCC_0.9987_0.933	crRNA4514:5020-5042_TTTTATGAATTCTAACGCCCAAC_0.9985_0.932	crRNA2612:2902-2924_AATAATGAAGGAAGAGCAACAGA_0.9983_0.929	crRNA3551:3952-3974_GGAAAATAGAATATAAGGCAAGA_0.9979_0.923	crRNA4606:5112-5134_CAAGATAAGGTATAGACAACTGC_0.9976_0.92
ENST00000447742.2	ENSG00000104936.13	OTTHUMG00000182334.2	OTTHUMT00000460575.1	DMPK-001	DMPK	2754	1-127	128-2002	2003-2754	crRNA0011:11-33_TGGCTGCATGTCTGCCTGTCCCT_0.6909_0.472	crRNA0015:15-37_GCCCTGGCTGCATGTCTGCCTGT_0.6871_0.47	crRNA0012:12-34_CTGGCTGCATGTCTGCCTGTCCC_0.672_0.463	crRNA0094:103-125_TGGACAGGCAGCACCATGGCCCC_0.6519_0.452	crRNA0091:100-122_ACAGGCAGCACCATGGCCCCTCC_0.6435_0.448	crRNA0014:14-36_CCCTGGCTGCATGTCTGCCTGTC_0.6363_0.445	crRNA0093:102-124_GGACAGGCAGCACCATGGCCCCT_0.6314_0.443	crRNA0016:16-38_AGCCCTGGCTGCATGTCTGCCTG_0.6238_0.44	crRNA0009:9-31_GCTGCATGTCTGCCTGTCCCTGG_0.6223_0.439	crRNA0092:101-123_GACAGGCAGCACCATGGCCCCTC_0.609_0.432	crRNA0254:263-285_CACTGCAAGAAGTCGGCCACGTA_0.9992_0.921	crRNA0918:927-949_CCCATAGAACATTTCATAGGCGA_0.9985_0.909	crRNA0253:262-284_ACTGCAAGAAGTCGGCCACGTAC_0.9973_0.899	crRNA0555:564-586_GCCCACGTAATACTCCATGACCA_0.9932_0.819	crRNA1843:1888-1910_GAGACAGAACAACGGCGAACAGG_0.9928_0.819	crRNA1844:1889-1911_CGAGACAGAACAACGGCGAACAG_0.992_0.814	crRNA1846:1891-1913_CACGAGACAGAACAACGGCGAAC_0.9917_0.81	crRNA0916:925-947_CATAGAACATTTCATAGGCGAAT_0.9909_0.805	crRNA0907:916-938_TTTCATAGGCGAATACACCCAGC_0.9905_0.803	crRNA1046:1055-1077_AACCGCTGAATGAAGTCTCGAGC_0.9898_0.797	crRNA2494:2589-2611_CAATAAATATCCAAACCGCCGAA_0.9996_0.942	crRNA2498:2593-2615_AGGTCAATAAATATCCAAACCGC_0.9989_0.919	crRNA2337:2414-2436_AAGCTTTGCACTTTGCGAACCAA_0.9981_0.905	crRNA2495:2590-2612_TCAATAAATATCCAAACCGCCGA_0.9977_0.903	crRNA2415:2492-2514_TTGGCAAAAGCAAATTTCCCGAG_0.997_0.889	crRNA2496:2591-2613_GTCAATAAATATCCAAACCGCCG_0.9966_0.87	crRNA2338:2415-2437_AAAGCTTTGCACTTTGCGAACCA_0.9962_0.851	crRNA2349:2426-2448_TCATGCACAAGAAAGCTTTGCAC_0.9958_0.85	crRNA2403:2480-2502_AATTTCCCGAGTAAGCAGGCAGA_0.9954_0.836	crRNA2497:2592-2614_GGTCAATAAATATCCAAACCGCC_0.9951_0.835
ENST00000447745.1	ENSG00000144677.10	OTTHUMG00000155942.3	OTTHUMT00000342397.2	CTDSPL-008	CTDSPL	793		1-591	592-793	NA	NA	NA	NA	NA	NA	NA	NA	NA	NA	crRNA238:238-260_ACACATGATTCTCTGAAGAGCCG_0.9973_0.936	crRNA140:140-162_CACACATTCAAAAAGCTGCCCCA_0.996_0.921	crRNA141:141-163_GCACACATTCAAAAAGCTGCCCC_0.9934_0.905	crRNA548:548-570_CCCTTCTGAATATTCACACAGCA_0.9907_0.885	crRNA139:139-161_ACACATTCAAAAAGCTGCCCCAT_0.9894_0.881	crRNA142:142-164_AGCACACATTCAAAAAGCTGCCC_0.9867_0.875	crRNA542:542-564_TGAATATTCACACAGCAGTCCAC_0.9827_0.867	crRNA547:547-569_CCTTCTGAATATTCACACAGCAG_0.9801_0.863	crRNA137:137-159_ACATTCAAAAAGCTGCCCCATCC_0.9761_0.857	crRNA138:138-160_CACATTCAAAAAGCTGCCCCATC_0.9748_0.856	crRNA631:631-653_AGCAGAAATCCATGACTACCCAG_0.9987_0.965	crRNA648:648-670_ATCACATTCAAATGTCCAGCAGA_0.9947_0.912	crRNA632:632-654_CAGCAGAAATCCATGACTACCCA_0.992_0.898	crRNA651:651-673_TTTATCACATTCAAATGTCCAGC_0.988_0.879	crRNA630:630-652_GCAGAAATCCATGACTACCCAGA_0.9854_0.867	crRNA626:626-648_AAATCCATGACTACCCAGACACC_0.9841_0.867	crRNA649:649-671_TATCACATTCAAATGTCCAGCAG_0.9814_0.865	crRNA627:627-649_GAAATCCATGACTACCCAGACAC_0.9788_0.862	crRNA647:647-669_TCACATTCAAATGTCCAGCAGAA_0.9774_0.858	crRNA650:650-672_TTATCACATTCAAATGTCCAGCA_0.9734_0.854
ENST00000447746.2	ENSG00000189410.7	OTTHUMG00000002620.2	OTTHUMT00000374255.1	SH2D5-005	SH2D5	544	1-140	141-544		crRNA056:56-78_GCTCCGCTCGGCCGCACCACCCA_0.9923_0.675	crRNA055:55-77_CTCCGCTCGGCCGCACCACCCAA_0.9479_0.571	crRNA057:57-79_CGCTCCGCTCGGCCGCACCACCC_0.9421_0.561	crRNA058:58-80_CCGCTCCGCTCGGCCGCACCACC_0.9363_0.558	crRNA041:41-63_ACCACCCAATCAGCGGCCGCGAG_0.9266_0.547	crRNA054:54-76_TCCGCTCGGCCGCACCACCCAAT_0.89_0.515	crRNA053:53-75_CCGCTCGGCCGCACCACCCAATC_0.8687_0.507	crRNA042:42-64_CACCACCCAATCAGCGGCCGCGA_0.8514_0.5	crRNA040:40-62_CCACCCAATCAGCGGCCGCGAGG_0.8436_0.497	crRNA009:9-31_CACTGCCCACGCCCGGCGCTCCG_0.8127_0.476	crRNA414:418-440_CATGAAGGCAAACTGGCAGTCGG_0.9981_0.711	crRNA413:417-439_ATGAAGGCAAACTGGCAGTCGGC_0.9961_0.696	crRNA333:337-359_GTCTTCAAGGCTGTGACTTCCAC_0.9942_0.679	crRNA288:292-314_ACCCACCTTCAGCGCCCACAGCT_0.9903_0.658	crRNA225:229-251_ATCCACAGGGAAGGAGCCCACGT_0.9884_0.633	crRNA264:268-290_CTGCTGCACCAGCCACACGCTCT_0.9865_0.632	crRNA412:416-438_TGAAGGCAAACTGGCAGTCGGCA_0.9846_0.623	crRNA226:230-252_CATCCACAGGGAAGGAGCCCACG_0.9826_0.619	crRNA266:270-292_TGCTGCTGCACCAGCCACACGCT_0.9807_0.61	crRNA289:293-315_CACCCACCTTCAGCGCCCACAGC_0.9788_0.606	NA	NA	NA	NA	NA	NA	NA	NA	NA	NA
ENST00000447747.1	ENSG00000139579.8	OTTHUMG00000152527.4	OTTHUMT00000326613.2	NABP2-004	NABP2	770	1-337	338-770		crRNA245:264-286_TCATCTTTAATGCACTACCCAGC_0.9973_0.974	crRNA189:208-230_ACCAGAGACAAAAGGCAGGCTCA_0.9959_0.892	crRNA190:209-231_CACCAGAGACAAAAGGCAGGCTC_0.9904_0.867	crRNA188:207-229_CCAGAGACAAAAGGCAGGCTCAC_0.9877_0.852	crRNA185:204-226_GAGACAAAAGGCAGGCTCACCCT_0.9781_0.829	crRNA246:265-287_CTCATCTTTAATGCACTACCCAG_0.9767_0.825	crRNA247:266-288_TCTCATCTTTAATGCACTACCCA_0.9753_0.822	crRNA192:211-233_TACACCAGAGACAAAAGGCAGGC_0.9684_0.799	crRNA186:205-227_AGAGACAAAAGGCAGGCTCACCC_0.9657_0.791	crRNA187:206-228_CAGAGACAAAAGGCAGGCTCACC_0.963_0.779	crRNA556:575-597_CCAGTATATAGTGTCAGACAACC_0.9986_0.988	crRNA555:574-596_CAGTATATAGTGTCAGACAACCT_0.9945_0.88	crRNA583:602-624_CCAATCTTCTGCAGATCACCCCC_0.9931_0.876	crRNA479:498-520_CAGATTGCCAACATCGTCCCAGA_0.9918_0.869	crRNA582:601-623_CAATCTTCTGCAGATCACCCCCA_0.989_0.858	crRNA481:500-522_ATCAGATTGCCAACATCGTCCCA_0.9863_0.841	crRNA366:385-407_GCACAATGAAGATAAGGTTCAGA_0.9849_0.836	crRNA461:480-502_CCAGACAGAGATATTGATGCTGC_0.9835_0.834	crRNA478:497-519_AGATTGCCAACATCGTCCCAGAC_0.9822_0.831	crRNA580:599-621_ATCTTCTGCAGATCACCCCCACG_0.9808_0.831	NA	NA	NA	NA	NA	NA	NA	NA	NA	NA
ENST00000447750.2	ENSG00000203879.7	OTTHUMG00000033293.8	OTTHUMT00000081649.2	GDI1-001	GDI1	2474	1-335	336-1679	1680-2474	crRNA0241:283-305_CTCCTCCTCCTCCTTCACCGCAG_0.9634_0.744	crRNA0236:278-300_CCTCCTCCTTCACCGCAGCAGTC_0.9369_0.695	crRNA0240:282-304_TCCTCCTCCTCCTTCACCGCAGC_0.936_0.694	crRNA0238:280-302_CTCCTCCTCCTTCACCGCAGCAG_0.9308_0.69	crRNA0237:279-301_TCCTCCTCCTTCACCGCAGCAGT_0.9208_0.681	crRNA0242:284-306_GCTCCTCCTCCTCCTTCACCGCA_0.9173_0.675	crRNA0239:281-303_CCTCCTCCTCCTTCACCGCAGCA_0.9021_0.654	crRNA0234:276-298_TCCTCCTTCACCGCAGCAGTCGC_0.899_0.65	crRNA0148:179-201_CGCGTCAAAGAGTCCCGCCTCTT_0.8695_0.615	crRNA0154:185-207_CTCCGCCGCGTCAAAGAGTCCCG_0.8668_0.612	crRNA0348:390-412_TTCACAGACATGATGCCCGACAG_0.9996_0.925	crRNA0349:391-413_GTTCACAGACATGATGCCCGACA_0.9991_0.906	crRNA1398:1476-1498_TCATACAAGTCACTGATAGCCAC_0.9987_0.89	crRNA1532:1610-1632_TCTCAAAGTCAAAGGCCGTGCCA_0.9983_0.881	crRNA1531:1609-1631_CTCAAAGTCAAAGGCCGTGCCAG_0.9978_0.875	crRNA0347:389-411_TCACAGACATGATGCCCGACAGG_0.9974_0.864	crRNA0350:392-414_CGTTCACAGACATGATGCCCGAC_0.9965_0.857	crRNA1397:1475-1497_CATACAAGTCACTGATAGCCACA_0.9961_0.85	crRNA1394:1472-1494_ACAAGTCACTGATAGCCACAAAC_0.9956_0.849	crRNA1396:1474-1496_ATACAAGTCACTGATAGCCACAA_0.9952_0.848	crRNA2217:2371-2393_GCAAGATAAGGGTTTCCCACCAC_0.997_0.86	crRNA2080:2234-2256_AACAAAACAGCAAATCAACCTCC_0.9935_0.826	crRNA1782:1878-1900_ACACACACAAGGAGAGGAACCCT_0.993_0.825	crRNA2077:2231-2253_AAAACAGCAAATCAACCTCCAAC_0.9917_0.814	crRNA1781:1877-1899_CACACACAAGGAGAGGAACCCTC_0.9891_0.804	crRNA1783:1879-1901_GACACACACAAGGAGAGGAACCC_0.9878_0.798	crRNA2076:2230-2252_AAACAGCAAATCAACCTCCAACG_0.9861_0.795	crRNA2079:2233-2255_ACAAAACAGCAAATCAACCTCCA_0.983_0.789	crRNA1738:1834-1856_GCCAAGAAAGAGGATGCTATCCA_0.9826_0.787	crRNA2216:2370-2392_CAAGATAAGGGTTTCCCACCACT_0.9822_0.787
ENST00000447751.1	ENSG00000057608.12	OTTHUMG00000017607.8	OTTHUMT00000046582.1	GDI2-003	GDI2	834		1-612	613-834	NA	NA	NA	NA	NA	NA	NA	NA	NA	NA	crRNA532:551-573_TCTCAAAATGAGTGGTGGCATCA_0.9961_0.858	crRNA039:39-61_TGTAAAGTGCAAGAGCATGACCA_0.9948_0.857	crRNA199:199-221_CCATAAATAGCACTTAGCCTTGC_0.9935_0.855	crRNA197:197-219_ATAAATAGCACTTAGCCTTGCAA_0.9897_0.839	crRNA219:219-241_TATTCAGCATATAGGTACCTCCA_0.9884_0.831	crRNA221:221-243_TTTATTCAGCATATAGGTACCTC_0.9858_0.811	crRNA038:38-60_GTAAAGTGCAAGAGCATGACCAG_0.9845_0.81	crRNA220:220-242_TTATTCAGCATATAGGTACCTCC_0.9819_0.802	crRNA036:36-58_AAAGTGCAAGAGCATGACCAGTA_0.9806_0.79	crRNA534:553-575_TGTCTCAAAATGAGTGGTGGCAT_0.9793_0.785	crRNA717:755-777_ATTTTCATTACAAAAGCAGGCCT_0.9987_0.892	crRNA716:754-776_TTTTCATTACAAAAGCAGGCCTT_0.9974_0.874	crRNA715:753-775_TTTCATTACAAAAGCAGGCCTTA_0.9922_0.846	crRNA714:752-774_TTCATTACAAAAGCAGGCCTTAC_0.991_0.846	crRNA719:757-779_CCATTTTCATTACAAAAGCAGGC_0.9871_0.825	crRNA640:678-700_TTACATAATAACATGTACTGCTG_0.9832_0.809	crRNA752:790-812_GAGTATTTACTGGCACAGCGCTC_0.9742_0.774	crRNA772:810-832_ATAATTAGAAAGGTGAAGGGGAG_0.9716_0.755	crRNA664:702-724_TGCCAAATTTTAAATGTGTCCTA_0.969_0.753	crRNA774:812-834_TAATAATTAGAAAGGTGAAGGGG_0.9677_0.749
ENST00000447756.2	ENSG00000168309.12	OTTHUMG00000159159.1	OTTHUMT00000353584.1	FAM107A-003	FAM107A	1432	1-177	178-696	697-1432	crRNA0141:147-169_GCCTCCTACTGCAGAGCCAGCAC_0.9839_0.653	crRNA0143:149-171_GCGCCTCCTACTGCAGAGCCAGC_0.9759_0.644	crRNA0140:146-168_CCTCCTACTGCAGAGCCAGCACT_0.9744_0.644	crRNA0049:55-77_CCCAAGTCCCAAACCCCGCTGAG_0.9715_0.643	crRNA0145:151-173_CCGCGCCTCCTACTGCAGAGCCA_0.9627_0.631	crRNA0142:148-170_CGCCTCCTACTGCAGAGCCAGCA_0.9605_0.627	crRNA0050:56-78_CCCCAAGTCCCAAACCCCGCTGA_0.9517_0.612	crRNA0139:145-167_CTCCTACTGCAGAGCCAGCACTG_0.951_0.612	crRNA0144:150-172_CGCGCCTCCTACTGCAGAGCCAG_0.9415_0.6	crRNA0138:144-166_TCCTACTGCAGAGCCAGCACTGC_0.9071_0.558	crRNA0171:177-199_ACTCGCCCAGCCTCTGCGCCATG_0.9941_0.724	crRNA0401:407-429_TCTGTGGTTCATGAGCAGCTCCC_0.992_0.689	crRNA0402:408-430_TTCTGTGGTTCATGAGCAGCTCC_0.9898_0.686	crRNA0595:620-642_GACTTTAATAAACTCGGGGGCGT_0.989_0.676	crRNA0431:437-459_CTCTGGCTTGCTGTCCACACCAA_0.9868_0.667	crRNA0172:178-200_CACTCGCCCAGCCTCTGCGCCAT_0.9861_0.667	crRNA0594:619-641_ACTTTAATAAACTCGGGGGCGTG_0.9846_0.662	crRNA0400:406-428_CTGTGGTTCATGAGCAGCTCCCG_0.9817_0.652	crRNA0173:179-201_CCACTCGCCCAGCCTCTGCGCCA_0.9802_0.651	crRNA0404:410-432_CCTTCTGTGGTTCATGAGCAGCT_0.9737_0.644	crRNA1360:1385-1407_CACAATCAAGTTTGTGAGGCACC_0.9993_0.986	crRNA1361:1386-1408_GCACAATCAAGTTTGTGAGGCAC_0.9985_0.958	crRNA1359:1384-1406_ACAATCAAGTTTGTGAGGCACCG_0.9978_0.908	crRNA0783:808-830_GACACATTTCTACAGAAGCAGGT_0.9971_0.834	crRNA0784:809-831_TGACACATTTCTACAGAAGCAGG_0.9963_0.82	crRNA0785:810-832_GTGACACATTTCTACAGAAGCAG_0.9956_0.773	crRNA1358:1383-1405_CAATCAAGTTTGTGAGGCACCGC_0.9949_0.755	crRNA1175:1200-1222_CAACAAGGCCATCTGCAGTCTGC_0.9934_0.706	crRNA0938:963-985_AATTCTGCCAGAGAAAGCTCCTG_0.9927_0.694	crRNA1362:1387-1409_TGCACAATCAAGTTTGTGAGGCA_0.9912_0.687
ENST00000447759.1	ENSG00000114982.13	OTTHUMG00000155249.4	OTTHUMT00000339037.2	KANSL3-006	KANSL3	5012		1-282	283-5012	NA	NA	NA	NA	NA	NA	NA	NA	NA	NA	crRNA0094:94-116_GCAAAGATGACATGCCGTTCACA_0.9872_0.821	crRNA0080:80-102_CCGTTCACACTCATTCATCACGC_0.9827_0.799	crRNA0093:93-115_CAAAGATGACATGCCGTTCACAC_0.9811_0.793	crRNA0259:259-281_CATAACAGAAGGGTGGTGGTCCA_0.9701_0.754	crRNA0049:49-71_TTCTGATTGTCATAGAGTGGCAT_0.9686_0.75	crRNA0148:148-170_TTGACATGCTCCTCCCAGTCCTC_0.967_0.746	crRNA0047:47-69_CTGATTGTCATAGAGTGGCATAG_0.9629_0.737	crRNA0099:99-121_TCCTGGCAAAGATGACATGCCGT_0.9528_0.715	crRNA0076:76-98_TCACACTCATTCATCACGCTGCG_0.9517_0.713	crRNA0070:70-92_TCATTCATCACGCTGCGTGCCTT_0.9493_0.711	crRNA0711:711-733_TTGTTATGAGAAAGCACACCCAC_0.9998_1	crRNA0708:708-730_TTATGAGAAAGCACACCCACAGC_0.9996_0.999	crRNA0712:712-734_TTTGTTATGAGAAAGCACACCCA_0.9994_0.99	crRNA0713:713-735_GTTTGTTATGAGAAAGCACACCC_0.9992_0.972	crRNA2898:2898-2920_ACACCTTCATTAAATGCAGCAGG_0.999_0.957	crRNA2895:2895-2917_CCTTCATTAAATGCAGCAGGCAG_0.9988_0.954	crRNA1067:1067-1089_CCACAGTAAGCAGAGGAAACCCA_0.9986_0.95	crRNA2894:2894-2916_CTTCATTAAATGCAGCAGGCAGT_0.9984_0.944	crRNA2890:2890-2912_ATTAAATGCAGCAGGCAGTCCTA_0.9982_0.938	crRNA4461:4517-4539_TAGAATTTATCATAAAGGCAGGT_0.998_0.934
ENST00000447762.1	ENSG00000138443.11	OTTHUMG00000132879.13	OTTHUMT00000340350.1	ABI2-024	ABI2	741	1-233	234-461	462-741	crRNA169:194-216_CCTCCTCCTCATACAGGTCGCAG_0.9543_0.718	crRNA183:208-230_CACATCCTCCTCCTCCTCCTCCT_0.9437_0.69	crRNA186:211-233_CTTCACATCCTCCTCCTCCTCCT_0.9376_0.683	crRNA170:195-217_TCCTCCTCCTCATACAGGTCGCA_0.9209_0.676	crRNA184:209-231_TCACATCCTCCTCCTCCTCCTCC_0.9163_0.67	crRNA171:196-218_CTCCTCCTCCTCATACAGGTCGC_0.9011_0.653	crRNA168:193-215_CTCCTCCTCATACAGGTCGCAGA_0.8935_0.645	crRNA185:210-232_TTCACATCCTCCTCCTCCTCCTC_0.8874_0.643	crRNA181:206-228_CATCCTCCTCCTCCTCCTCCTCA_0.8843_0.636	crRNA167:192-214_TCCTCCTCATACAGGTCGCAGAG_0.8737_0.624	crRNA312:355-377_CCTGCATGACATACCAAGACCCC_0.9985_0.912	crRNA309:352-374_GCATGACATACCAAGACCCCATC_0.997_0.905	crRNA310:353-375_TGCATGACATACCAAGACCCCAT_0.9939_0.869	crRNA313:356-378_GCCTGCATGACATACCAAGACCC_0.9924_0.861	crRNA308:351-373_CATGACATACCAAGACCCCATCT_0.9909_0.854	crRNA311:354-376_CTGCATGACATACCAAGACCCCA_0.9893_0.824	crRNA307:350-372_ATGACATACCAAGACCCCATCTC_0.9878_0.795	crRNA270:313-335_CTCGCAGTAATCGGCCACCCGTT_0.9848_0.78	crRNA248:291-313_TCCAGATTTGTGTAGCTGTCGAA_0.9833_0.774	crRNA272:315-337_TTCTCGCAGTAATCGGCCACCCG_0.9817_0.773	crRNA492:535-557_GTGTTTATCAGATAGGCAACACT_0.9954_0.889	crRNA493:536-558_GGTGTTTATCAGATAGGCAACAC_0.9863_0.782	crRNA651:713-735_AGCAATAATCTTATGTGTCCTTG_0.9802_0.77	crRNA652:714-736_GAGCAATAATCTTATGTGTCCTT_0.9756_0.762	crRNA565:608-630_ATTGATTGAAGATTCCATCCTTC_0.9726_0.742	crRNA494:537-559_AGGTGTTTATCAGATAGGCAACA_0.9619_0.725	crRNA650:712-734_GCAATAATCTTATGTGTCCTTGA_0.9513_0.707	crRNA496:539-561_CAAGGTGTTTATCAGATAGGCAA_0.9224_0.678	crRNA653:715-737_GGAGCAATAATCTTATGTGTCCT_0.9148_0.669	crRNA567:610-632_TGATTGATTGAAGATTCCATCCT_0.9132_0.668
ENST00000447768.2	ENSG00000143575.10	OTTHUMG00000035978.4	OTTHUMT00000387665.1	HAX1-012	HAX1	842	1-104	105-680	681-842	crRNA008:8-30_TGAGAAATTGAGCGAGGCGTCAG_0.9946_0.862	crRNA006:6-28_AGAAATTGAGCGAGGCGTCAGCC_0.992_0.786	crRNA009:9-31_GTGAGAAATTGAGCGAGGCGTCA_0.9826_0.75	crRNA007:7-29_GAGAAATTGAGCGAGGCGTCAGC_0.9719_0.728	crRNA014:14-36_GCCCTGTGAGAAATTGAGCGAGG_0.9344_0.658	crRNA004:4-26_AAATTGAGCGAGGCGTCAGCCCA_0.9304_0.651	crRNA010:10-32_TGTGAGAAATTGAGCGAGGCGTC_0.9277_0.645	crRNA015:15-37_AGCCCTGTGAGAAATTGAGCGAG_0.9183_0.633	crRNA011:11-33_CTGTGAGAAATTGAGCGAGGCGT_0.917_0.633	crRNA068:68-90_GCGAACCTTTGAACCCCTCCAGT_0.8701_0.599	crRNA377:413-435_TACTTAAGCATTGAGTCCCGAAG_0.9987_0.919	crRNA378:414-436_ATACTTAAGCATTGAGTCCCGAA_0.9973_0.915	crRNA379:415-437_GATACTTAAGCATTGAGTCCCGA_0.996_0.907	crRNA380:416-438_GGATACTTAAGCATTGAGTCCCG_0.9933_0.799	crRNA453:526-548_CAAACCTATGAAATGGCCTCTGG_0.9906_0.784	crRNA099:99-121_AGATCAAAGAGGCTCATTCCCGT_0.9893_0.768	crRNA347:383-405_CCCTCCCGTAGTCTCTCACCAGG_0.988_0.758	crRNA452:525-547_AAACCTATGAAATGGCCTCTGGG_0.9866_0.753	crRNA100:100-122_GAGATCAAAGAGGCTCATTCCCG_0.9853_0.753	crRNA512:585-607_GGAATCAAGATCATTGTCCTCTC_0.9839_0.751	crRNA741:814-836_AAAAGGCATCATCCAGGGCTGGA_0.9679_0.719	crRNA746:819-841_GATGGAAAAGGCATCATCCAGGG_0.9491_0.678	crRNA637:710-732_TCCACCACAGTCCGGCGCTCCTC_0.9465_0.674	crRNA742:815-837_GAAAAGGCATCATCCAGGGCTGG_0.9331_0.655	crRNA640:713-735_CTGTCCACCACAGTCCGGCGCTC_0.9317_0.654	crRNA654:727-749_CTGTCCGGCCCTCACTGTCCACC_0.9157_0.632	crRNA638:711-733_GTCCACCACAGTCCGGCGCTCCT_0.913_0.629	crRNA635:708-730_CACCACAGTCCGGCGCTCCTCCA_0.9076_0.623	crRNA656:729-751_CTCTGTCCGGCCCTCACTGTCCA_0.9036_0.618	crRNA660:733-755_TAGTCTCTGTCCGGCCCTCACTG_0.9023_0.617
ENST00000447769.1	ENSG00000187037.4	OTTHUMG00000102105.2	OTTHUMT00000219943.2	GPR141-001	GPR141	1270	1-289	290-1207	1208-1270	crRNA0101:101-123_GTATCAATCTAAAGACCATCCAG_0.968_0.858	crRNA0100:100-122_TATCAATCTAAAGACCATCCAGG_0.9671_0.857	crRNA0102:102-124_TGTATCAATCTAAAGACCATCCA_0.9612_0.842	crRNA0103:103-125_GTGTATCAATCTAAAGACCATCC_0.9587_0.837	crRNA0093:93-115_CTAAAGACCATCCAGGAACTCCC_0.93_0.755	crRNA0099:99-121_ATCAATCTAAAGACCATCCAGGA_0.9233_0.732	crRNA0150:169-191_TATACTTTTGCTAAGGAGTGCAG_0.9165_0.712	crRNA0240:259-281_AGTCACCGTAATATTTTCCTGGG_0.9106_0.702	crRNA0094:94-116_TCTAAAGACCATCCAGGAACTCC_0.9089_0.7	crRNA0196:215-237_AGAAATGATTGAAATGTCTCAGT_0.9022_0.686	crRNA0367:386-408_AAAAGAATGGAAATGACACCCAC_0.9992_1	crRNA0427:446-468_ACCACCAAGTTAATGACCGCCAT_0.9983_1	crRNA0841:860-882_ACCAACAGAATCACAGCAACGGC_0.9975_0.995	crRNA0840:859-881_CCAACAGAATCACAGCAACGGCT_0.9966_0.974	crRNA0518:537-559_AAATTTGCAGAAGGGCAGCCCAA_0.9958_0.967	crRNA0426:445-467_CCACCAAGTTAATGACCGCCATG_0.9949_0.966	crRNA0428:447-469_CACCACCAAGTTAATGACCGCCA_0.9941_0.956	crRNA0692:711-733_TACCACAATGACAATCACCAGCG_0.9933_0.952	crRNA0368:387-409_GAAAAGAATGGAAATGACACCCA_0.9924_0.95	crRNA0843:862-884_AGACCAACAGAATCACAGCAACG_0.9916_0.948	crRNA1183:1230-1252_TATTCCCAATATAAAGGAAGCAA_0.9376_0.781	crRNA1182:1229-1251_ATTCCCAATATAAAGGAAGCAAA_0.8676_0.634	crRNA1184:1231-1253_TTATTCCCAATATAAAGGAAGCA_0.8314_0.602	crRNA1185:1232-1254_TTTATTCCCAATATAAAGGAAGC_0.6358_0.452	crRNA1167:1214-1236_GAAGCAAATATGAATACTGTAGT_0.5135_0.378	crRNA1166:1213-1235_AAGCAAATATGAATACTGTAGTT_0.4486_0.341	crRNA1163:1210-1232_CAAATATGAATACTGTAGTTTGT_0.4132_0.32	crRNA1165:1212-1234_AGCAAATATGAATACTGTAGTTT_0.4013_0.315	crRNA1170:1217-1239_AAGGAAGCAAATATGAATACTGT_0.3845_0.306	crRNA1164:1211-1233_GCAAATATGAATACTGTAGTTTG_0.3702_0.3
ENST00000447771.2	ENSG00000086589.7	OTTHUMG00000163589.2	OTTHUMT00000374432.1	RBM22-002	RBM22	1386	1-38	39-1154	1155-1386	crRNA0015:15-37_TTGAGAGCGTCCGGAGGTAGCTG_0.5294_0.399	crRNA0014:14-36_TGAGAGCGTCCGGAGGTAGCTGT_0.5279_0.398	crRNA0013:13-35_GAGAGCGTCCGGAGGTAGCTGTA_0.4513_0.361	crRNA0012:12-34_AGAGCGTCCGGAGGTAGCTGTAG_0.4067_0.342	crRNA0009:9-31_GCGTCCGGAGGTAGCTGTAGCTT_0.3926_0.335	crRNA0008:8-30_CGTCCGGAGGTAGCTGTAGCTTC_0.3881_0.333	crRNA0016:16-38_CTTGAGAGCGTCCGGAGGTAGCT_0.368_0.323	crRNA0007:7-29_GTCCGGAGGTAGCTGTAGCTTCC_0.3561_0.316	crRNA0001:1-23_AGGTAGCTGTAGCTTCCGAATTG_0.3346_0.307	crRNA0011:11-33_GAGCGTCCGGAGGTAGCTGTAGC_0.3264_0.302	crRNA0692:692-714_CAAACTGGATGAAAGCACACTGC_0.9993_0.921	crRNA0945:964-986_CAGAGCAATGTTCACCACAGCTG_0.9985_0.904	crRNA0737:737-759_TATTAAAGGACTTCTCAGCAGCC_0.9978_0.876	crRNA0736:736-758_ATTAAAGGACTTCTCAGCAGCCA_0.9933_0.829	crRNA0946:965-987_GCAGAGCAATGTTCACCACAGCT_0.9926_0.829	crRNA0467:467-489_CTTTAATATTCTGATCAGCAAGG_0.9903_0.826	crRNA0179:179-201_TAAAAGACAATCCTGCGTCACGA_0.9888_0.821	crRNA0735:735-757_TTAAAGGACTTCTCAGCAGCCAC_0.9866_0.797	crRNA0907:926-948_GCAAGTTGAAGTAGTTGGCAGAG_0.9859_0.794	crRNA0738:738-760_TTATTAAAGGACTTCTCAGCAGC_0.9851_0.791	crRNA1323:1342-1364_AACCAGATGTGTTAATGGCAGCT_0.997_0.861	crRNA1345:1364-1386_TTATTAGTCATGTTACAGCAGTA_0.9963_0.848	crRNA1274:1293-1315_CAAGTATAGGAAAGCATGGCTGT_0.9955_0.846	crRNA1324:1343-1365_TAACCAGATGTGTTAATGGCAGC_0.9948_0.832	crRNA1306:1325-1347_GCAGCTTATTTACGGTCCATCGA_0.9941_0.83	crRNA1270:1289-1311_TATAGGAAAGCATGGCTGTCAGT_0.9918_0.828	crRNA1275:1294-1316_ACAAGTATAGGAAAGCATGGCTG_0.9911_0.826	crRNA1309:1328-1350_ATGGCAGCTTATTTACGGTCCAT_0.9896_0.823	crRNA1321:1340-1362_CCAGATGTGTTAATGGCAGCTTA_0.9881_0.818	crRNA1322:1341-1363_ACCAGATGTGTTAATGGCAGCTT_0.9874_0.8
ENST00000447776.1	ENSG00000237896.2	OTTHUMG00000156705.2	OTTHUMT00000345368.1	AC005008.2-002	AC005008.2	439		1-186	187-439	NA	NA	NA	NA	NA	NA	NA	NA	NA	NA	crRNA148:148-170_TCATCAATATAGTTGGTCAGCAT_0.9926_0.905	crRNA147:147-169_CATCAATATAGTTGGTCAGCATG_0.9901_0.885	crRNA149:149-171_GTCATCAATATAGTTGGTCAGCA_0.9877_0.883	crRNA151:151-173_ATGTCATCAATATAGTTGGTCAG_0.9852_0.853	crRNA146:146-168_ATCAATATAGTTGGTCAGCATGA_0.9754_0.834	crRNA069:69-91_AATCCCAACATGAAGGGCTGCTT_0.9729_0.823	crRNA013:13-35_GCTTCACTGTGAAAGCCAAACCA_0.9581_0.772	crRNA150:150-172_TGTCATCAATATAGTTGGTCAGC_0.9557_0.771	crRNA071:71-93_AGAATCCCAACATGAAGGGCTGC_0.9532_0.757	crRNA070:70-92_GAATCCCAACATGAAGGGCTGCT_0.9483_0.741	crRNA240:240-262_GACCTTATTCCAAAGCACAGCAG_0.9975_0.957	crRNA235:235-257_TATTCCAAAGCACAGCAGACACA_0.9951_0.909	crRNA241:241-263_GGACCTTATTCCAAAGCACAGCA_0.9828_0.847	crRNA242:242-264_TGGACCTTATTCCAAAGCACAGC_0.9803_0.843	crRNA234:234-256_ATTCCAAAGCACAGCAGACACAG_0.9778_0.836	crRNA238:238-260_CCTTATTCCAAAGCACAGCAGAC_0.9704_0.813	crRNA239:239-261_ACCTTATTCCAAAGCACAGCAGA_0.968_0.806	crRNA236:236-258_TTATTCCAAAGCACAGCAGACAC_0.9655_0.805	crRNA233:233-255_TTCCAAAGCACAGCAGACACAGT_0.9631_0.791	crRNA370:370-392_TAAAAGTTTATTCATCAGCTCTG_0.9606_0.776
ENST00000447778.1	ENSG00000178234.8	OTTHUMG00000157251.12	OTTHUMT00000348185.1	GALNT11-004	GALNT11	1231	1-147	148-549	550-1231	crRNA0120:120-142_ACCTAGCATAGCTGAAGGGCCAT_0.9594_0.781	crRNA0102:102-124_GCCATTGTCAATTTCCGCCTTGC_0.9462_0.747	crRNA0097:97-119_TGTCAATTTCCGCCTTGCCCGCA_0.9444_0.746	crRNA0096:96-118_GTCAATTTCCGCCTTGCCCGCAG_0.94_0.739	crRNA0103:103-125_GGCCATTGTCAATTTCCGCCTTG_0.9356_0.732	crRNA0100:100-122_CATTGTCAATTTCCGCCTTGCCC_0.9101_0.689	crRNA0095:95-117_TCAATTTCCGCCTTGCCCGCAGC_0.8845_0.665	crRNA0121:121-143_GACCTAGCATAGCTGAAGGGCCA_0.8827_0.658	crRNA0119:119-141_CCTAGCATAGCTGAAGGGCCATT_0.8721_0.646	crRNA0118:118-140_CTAGCATAGCTGAAGGGCCATTG_0.8642_0.638	crRNA0179:179-201_CGCAGATGTAAAAAGGCACCCAT_0.9991_1	crRNA0178:178-200_GCAGATGTAAAAAGGCACCCATA_0.9982_0.937	crRNA0203:203-225_AACAAAAAGCAAAACTGTCCAGG_0.9965_0.912	crRNA0129:129-151_CCATTATAGACCTAGCATAGCTG_0.9956_0.908	crRNA0180:180-202_TCGCAGATGTAAAAAGGCACCCA_0.9938_0.887	crRNA0202:202-224_ACAAAAAGCAAAACTGTCCAGGT_0.9921_0.863	crRNA0204:204-226_AAACAAAAAGCAAAACTGTCCAG_0.9912_0.86	crRNA0390:411-433_AAGAGAATTTCAAGTGGCCTTCT_0.9903_0.859	crRNA0457:478-500_GAAACAGATAACAACACTAGCAG_0.9877_0.856	crRNA0181:181-203_GTCGCAGATGTAAAAAGGCACCC_0.9868_0.845	crRNA1057:1113-1135_ATGATGAAGAGCTTACCGCCACA_0.9974_0.933	crRNA1056:1112-1134_TGATGAAGAGCTTACCGCCACAC_0.9947_0.906	crRNA0859:915-937_ACAAGATCCCATTTGAAGTGCAG_0.9929_0.877	crRNA1054:1110-1132_ATGAAGAGCTTACCGCCACACAT_0.9894_0.857	crRNA0857:913-935_AAGATCCCATTTGAAGTGCAGTC_0.9885_0.856	crRNA1014:1070-1092_TTTCCAAATTTTCTCCTCCCCAG_0.9841_0.837	crRNA1015:1071-1093_ATTTCCAAATTTTCTCCTCCCCA_0.9832_0.831	crRNA1013:1069-1091_TTCCAAATTTTCTCCTCCCCAGA_0.9806_0.821	crRNA0632:688-710_TCTCCCTCGAATCAACCCCTCAC_0.9797_0.821	crRNA0853:909-931_TCCCATTTGAAGTGCAGTCCCCA_0.9788_0.82
ENST00000447782.1	ENSG00000163006.7	OTTHUMG00000130980.4	OTTHUMT00000331205.1	CCDC138-004	CCDC138	539	1-35	36-173	174-539	crRNA009:9-31_CACAGCAACCGTACCAGTCTCCC_0.9398_0.727	crRNA013:13-35_AGCACACAGCAACCGTACCAGTC_0.9197_0.707	crRNA008:8-30_ACAGCAACCGTACCAGTCTCCCC_0.9076_0.695	crRNA010:10-32_ACACAGCAACCGTACCAGTCTCC_0.9036_0.683	crRNA007:7-29_CAGCAACCGTACCAGTCTCCCCG_0.8956_0.677	crRNA011:11-33_CACACAGCAACCGTACCAGTCTC_0.8876_0.672	crRNA006:6-28_AGCAACCGTACCAGTCTCCCCGG_0.8815_0.669	crRNA005:5-27_GCAACCGTACCAGTCTCCCCGGG_0.7992_0.576	crRNA012:12-34_GCACACAGCAACCGTACCAGTCT_0.7369_0.528	crRNA004:4-26_CAACCGTACCAGTCTCCCCGGGA_0.7229_0.519	crRNA124:124-146_AGTAGATATCCAAATCACCTCGT_0.998_0.83	crRNA145:145-167_ATGAACCAACTTTATCTCCAGAG_0.99_0.802	crRNA125:125-147_GAGTAGATATCCAAATCACCTCG_0.9799_0.778	crRNA019:19-41_CTCCATAGCACACAGCAACCGTA_0.9759_0.757	crRNA015:15-37_ATAGCACACAGCAACCGTACCAG_0.9739_0.757	crRNA122:122-144_TAGATATCCAAATCACCTCGTCG_0.9639_0.749	crRNA123:123-145_GTAGATATCCAAATCACCTCGTC_0.9578_0.745	crRNA014:14-36_TAGCACACAGCAACCGTACCAGT_0.9498_0.737	crRNA160:160-182_CAGAATATTTTAACGATGAACCA_0.9438_0.732	crRNA121:121-143_AGATATCCAAATCACCTCGTCGG_0.9418_0.729	crRNA209:209-231_ACGTGCTTGAATAAGCTGCCCAA_0.996_0.823	crRNA382:401-423_CATCACTACAACACTCAGTCCGA_0.994_0.815	crRNA381:400-422_ATCACTACAACACTCAGTCCGAG_0.992_0.812	crRNA407:426-448_ACAGGTTTCAAAGGAGAGTCACC_0.988_0.802	crRNA210:210-232_TACGTGCTTGAATAAGCTGCCCA_0.9859_0.794	crRNA403:422-444_GTTTCAAAGGAGAGTCACCTGCA_0.9839_0.792	crRNA401:420-442_TTCAAAGGAGAGTCACCTGCATC_0.9819_0.791	crRNA402:421-443_TTTCAAAGGAGAGTCACCTGCAT_0.9779_0.765	crRNA380:399-421_TCACTACAACACTCAGTCCGAGG_0.9719_0.754	crRNA223:223-245_ATCAATTCACATTTACGTGCTTG_0.9699_0.754
ENST00000447788.2	ENSG00000126970.11	OTTHUMG00000021712.1	-	ZC4H2-201	ZC4H2	2081	1-156	157-687	688-2081	crRNA0107:107-129_AGAGATGTACAAATACACCAGCC_0.9995_1	crRNA0105:105-127_AGATGTACAAATACACCAGCCAA_0.998_0.97	crRNA0106:106-128_GAGATGTACAAATACACCAGCCA_0.9975_0.97	crRNA0076:76-98_CAATAGACACAATGTAGCCACCT_0.997_0.97	crRNA0077:77-99_ACAATAGACACAATGTAGCCACC_0.9965_0.963	crRNA0104:104-126_GATGTACAAATACACCAGCCAAG_0.996_0.956	crRNA0075:75-97_AATAGACACAATGTAGCCACCTC_0.9955_0.941	crRNA0074:74-96_ATAGACACAATGTAGCCACCTCC_0.995_0.928	crRNA0103:103-125_ATGTACAAATACACCAGCCAAGG_0.9941_0.911	crRNA0129:129-151_TCACTGTCAATTTCACGTCCCGA_0.9916_0.899	crRNA0549:549-571_TGACATGACAAGCAGGCTCCAAG_0.9901_0.891	crRNA0364:364-386_TCCATCACATTGATGTCAGCGTG_0.9812_0.841	crRNA0550:550-572_GTGACATGACAAGCAGGCTCCAA_0.9792_0.83	crRNA0548:548-570_GACATGACAAGCAGGCTCCAAGG_0.9723_0.801	crRNA0440:440-462_CTTATACTCATCATGCAGCCTCC_0.9713_0.799	crRNA0365:365-387_TTCCATCACATTGATGTCAGCGT_0.9688_0.793	crRNA0366:366-388_TTTCCATCACATTGATGTCAGCG_0.9668_0.788	crRNA0363:363-385_CCATCACATTGATGTCAGCGTGG_0.9658_0.784	crRNA0367:367-389_TTTTCCATCACATTGATGTCAGC_0.9629_0.779	crRNA0655:674-696_AGCAAAGCTTCATGTGCTCTCCC_0.9574_0.769	crRNA1208:1227-1249_AAGCTAAAGAATTACAGCCATGC_0.999_0.997	crRNA1209:1228-1250_AAAGCTAAAGAATTACAGCCATG_0.9985_0.991	crRNA1210:1229-1251_GAAAGCTAAAGAATTACAGCCAT_0.9946_0.927	crRNA0845:864-886_CAGACACACTGTTTAGCACCTGA_0.9936_0.909	crRNA1206:1225-1247_GCTAAAGAATTACAGCCATGCCT_0.9931_0.904	crRNA1505:1524-1546_TATACCATTGAGCATGTGCCAGA_0.9926_0.903	crRNA1506:1525-1547_ATATACCATTGAGCATGTGCCAG_0.9921_0.9	crRNA0808:827-849_TAAACCAGAAATCCCAAGAGCAG_0.9911_0.895	crRNA1938:1977-1999_TTAAAAGGATTTGTACAGACACA_0.9896_0.89	crRNA0790:809-831_AGCAGAAAGAAATAGGAGCAAAG_0.9886_0.884
ENST00000447789.1	ENSG00000146809.8	OTTHUMG00000157114.5	OTTHUMT00000347497.1	ASB15-005	ASB15	765	1-42	43-765		crRNA007:7-29_AATGATTCTCGAGTGTTGAGCTA_0.7961_0.574	crRNA016:16-38_TGAAGCTGCAATGATTCTCGAGT_0.7841_0.565	crRNA009:9-31_GCAATGATTCTCGAGTGTTGAGC_0.7001_0.515	crRNA014:14-36_AAGCTGCAATGATTCTCGAGTGT_0.6642_0.495	crRNA015:15-37_GAAGCTGCAATGATTCTCGAGTG_0.6462_0.483	crRNA004:4-26_GATTCTCGAGTGTTGAGCTAATC_0.6057_0.465	crRNA010:10-32_TGCAATGATTCTCGAGTGTTGAG_0.5997_0.464	crRNA017:17-39_TTGAAGCTGCAATGATTCTCGAG_0.5847_0.458	crRNA011:11-33_CTGCAATGATTCTCGAGTGTTGA_0.5742_0.456	crRNA018:18-40_CTTGAAGCTGCAATGATTCTCGA_0.5382_0.444	crRNA384:403-425_CTTACATTTTCCACCAGACCAGC_0.9985_0.97	crRNA442:518-540_ATGTTTGATCAGAGTCGACACCA_0.997_0.94	crRNA389:408-430_AAGTTCTTACATTTTCCACCAGA_0.9955_0.937	crRNA385:404-426_TCTTACATTTTCCACCAGACCAG_0.994_0.901	crRNA388:407-429_AGTTCTTACATTTTCCACCAGAC_0.9925_0.872	crRNA441:517-539_TGTTTGATCAGAGTCGACACCAT_0.991_0.86	crRNA632:708-730_TTAGATGTTCTAACACGTCACAG_0.9895_0.846	crRNA443:519-541_TATGTTTGATCAGAGTCGACACC_0.988_0.841	crRNA662:738-760_CCAAAGCAAGCACATCACCACCT_0.9865_0.834	crRNA426:502-524_GACACCATGTCATAGGAGCCCTT_0.985_0.827	NA	NA	NA	NA	NA	NA	NA	NA	NA	NA
ENST00000447791.1	ENSG00000146535.9	OTTHUMG00000023064.4	OTTHUMT00000325239.1	GNA12-006	GNA12	559	1-328	329-559		crRNA092:92-114_ATACAAAAAGCAAGTGGACAGGA_0.9981_0.956	crRNA094:94-116_CAATACAAAAAGCAAGTGGACAG_0.9944_0.919	crRNA093:93-115_AATACAAAAAGCAAGTGGACAGG_0.9907_0.915	crRNA162:162-184_GACACAACAGAGAACCAGACAGA_0.987_0.895	crRNA161:161-183_ACACAACAGAGAACCAGACAGAC_0.9832_0.865	crRNA152:152-174_AGAACCAGACAGACAAGGCCTTG_0.9795_0.853	crRNA163:163-185_GGACACAACAGAGAACCAGACAG_0.9777_0.85	crRNA295:295-317_ACAATACAGTAGGCGCTCTGCAC_0.9758_0.839	crRNA154:154-176_AGAGAACCAGACAGACAAGGCCT_0.9739_0.839	crRNA159:159-181_ACAACAGAGAACCAGACAGACAA_0.9683_0.824	crRNA379:379-401_CAACAAGAACCCTTGAGCCACGA_0.9963_0.944	crRNA380:380-402_TCAACAAGAACCCTTGAGCCACG_0.9926_0.917	crRNA426:426-448_CTCATTTTCAGAATACTGCCAAG_0.9888_0.909	crRNA378:378-400_AACAAGAACCCTTGAGCCACGAC_0.9851_0.879	crRNA377:377-399_ACAAGAACCCTTGAGCCACGACT_0.9814_0.855	crRNA425:425-447_TCATTTTCAGAATACTGCCAAGG_0.9721_0.834	crRNA381:381-403_ATCAACAAGAACCCTTGAGCCAC_0.9702_0.83	crRNA371:371-393_ACCCTTGAGCCACGACTGCCAGG_0.9628_0.795	crRNA382:382-404_CATCAACAAGAACCCTTGAGCCA_0.9516_0.767	crRNA427:427-449_TCTCATTTTCAGAATACTGCCAA_0.9497_0.761	NA	NA	NA	NA	NA	NA	NA	NA	NA	NA
ENST00000447792.2	ENSG00000147394.14	OTTHUMG00000024187.11	OTTHUMT00000060934.4	ZNF185-005	ZNF185	554		1-554		NA	NA	NA	NA	NA	NA	NA	NA	NA	NA	crRNA408:408-430_CTCAAAATCAGTCAACACGCCCT_0.9981_0.931	crRNA409:409-431_CCTCAAAATCAGTCAACACGCCC_0.9962_0.922	crRNA410:410-432_CCCTCAAAATCAGTCAACACGCC_0.9944_0.884	crRNA411:411-433_CCCCTCAAAATCAGTCAACACGC_0.9925_0.856	crRNA152:152-174_CACTCGATCCAAATTGCCCGAGA_0.9906_0.827	crRNA407:407-429_TCAAAATCAGTCAACACGCCCTT_0.9887_0.812	crRNA045:45-67_CCCGTCCTCTTCCACCACCTCCA_0.9868_0.809	crRNA405:405-427_AAAATCAGTCAACACGCCCTTTG_0.985_0.779	crRNA044:44-66_CCGTCCTCTTCCACCACCTCCAC_0.9831_0.761	crRNA406:406-428_CAAAATCAGTCAACACGCCCTTT_0.9812_0.747	NA	NA	NA	NA	NA	NA	NA	NA	NA	NA
ENST00000447795.2	ENSG00000232671.2	OTTHUMG00000012346.6	OTTHUMT00000034395.4	RP11-126K1.2-001	RP11-126K1.2	622	1-270	271-450	451-622	crRNA120:120-142_AAACAGCGCAAAAGGACCTACAC_0.9983_0.899	crRNA121:121-143_GAAACAGCGCAAAAGGACCTACA_0.9967_0.874	crRNA122:122-144_TGAAACAGCGCAAAAGGACCTAC_0.995_0.872	crRNA029:29-51_ACATTCGCGAAAGTGAACTGCAG_0.9933_0.813	crRNA024:24-46_CGCGAAAGTGAACTGCAGCTTCA_0.9917_0.811	crRNA102:102-124_TACACTTCTGTGCTCCACTCCGA_0.99_0.805	crRNA101:101-123_ACACTTCTGTGCTCCACTCCGAC_0.9883_0.794	crRNA103:103-125_CTACACTTCTGTGCTCCACTCCG_0.9867_0.791	crRNA105:105-127_ACCTACACTTCTGTGCTCCACTC_0.985_0.776	crRNA097:97-119_TTCTGTGCTCCACTCCGACTCAA_0.9833_0.769	crRNA438:438-460_GATTCATACTTCAAAGGAGCTCG_0.98_0.753	crRNA437:437-459_ATTCATACTTCAAAGGAGCTCGG_0.9783_0.741	crRNA435:435-457_TCATACTTCAAAGGAGCTCGGAA_0.9667_0.722	crRNA439:439-461_TGATTCATACTTCAAAGGAGCTC_0.965_0.714	crRNA251:251-273_CATCCATCAGATTATATGGCGAT_0.9617_0.711	crRNA359:359-381_GTCCCGATTCCTTCCATGCTCCA_0.9583_0.705	crRNA436:436-458_TTCATACTTCAAAGGAGCTCGGA_0.955_0.702	crRNA345:345-367_CATGCTCCAAATCCCGTGCCCCG_0.9483_0.695	crRNA339:339-361_CCAAATCCCGTGCCCCGTCCACG_0.9433_0.69	crRNA346:346-368_CCATGCTCCAAATCCCGTGCCCC_0.9383_0.688	crRNA532:532-554_TACTCATGAGAAAACAGGATCTG_0.9817_0.758	crRNA531:531-553_ACTCATGAGAAAACAGGATCTGG_0.9767_0.74	crRNA530:530-552_CTCATGAGAAAACAGGATCTGGG_0.9633_0.712	crRNA575:575-597_TCACAAAAATAATATTGTCAGGT_0.9333_0.685	crRNA501:501-523_AGCGACTTGCCCATTGCGACCAT_0.92_0.666	crRNA570:570-592_AAAATAATATTGTCAGGTGGGTA_0.9183_0.664	crRNA571:571-593_AAAAATAATATTGTCAGGTGGGT_0.9083_0.656	crRNA574:574-596_CACAAAAATAATATTGTCAGGTG_0.9017_0.65	crRNA569:569-591_AAATAATATTGTCAGGTGGGTAT_0.8967_0.642	crRNA573:573-595_ACAAAAATAATATTGTCAGGTGG_0.8617_0.615
ENST00000447796.1	ENSG00000178234.8	OTTHUMG00000157251.12	OTTHUMT00000348192.1	GALNT11-011	GALNT11	717	1-237	238-717		crRNA127:146-168_TCAGTATACTTTAAACCATCCAC_0.9922_0.91	crRNA126:145-167_CAGTATACTTTAAACCATCCACC_0.9906_0.905	crRNA010:10-32_CAACAATGAAAACCTCAGGCCTG_0.989_0.898	crRNA093:112-134_TCACTGTTTTCCAAACCACCAAG_0.9827_0.885	crRNA013:13-35_GTTCAACAATGAAAACCTCAGGC_0.9812_0.872	crRNA082:101-123_CAAACCACCAAGTAGGACCACTA_0.9796_0.871	crRNA097:116-138_AGAATCACTGTTTTCCAAACCAC_0.9702_0.852	crRNA084:103-125_TCCAAACCACCAAGTAGGACCAC_0.9639_0.838	crRNA123:142-164_TATACTTTAAACCATCCACCAAA_0.9623_0.835	crRNA083:102-124_CCAAACCACCAAGTAGGACCACT_0.9608_0.831	crRNA232:269-291_CGCAGATGTAAAAAGGCACCCAT_0.9984_1	crRNA514:572-594_AAAAGCATGTTTCTGATAGCCCA_0.9969_0.977	crRNA231:268-290_GCAGATGTAAAAAGGCACCCATA_0.9953_0.937	crRNA256:293-315_AACAAAAAGCAAAACTGTCCAGG_0.9937_0.912	crRNA182:219-241_CCATTATAGACCTAGCATAGCTG_0.9874_0.896	crRNA512:570-592_AAGCATGTTTCTGATAGCCCAAG_0.9859_0.895	crRNA233:270-292_TCGCAGATGTAAAAAGGCACCCA_0.9843_0.887	crRNA515:573-595_TAAAAGCATGTTTCTGATAGCCC_0.978_0.869	crRNA634:692-714_GAAACAGATAACAACACTAGCAG_0.9765_0.869	crRNA255:292-314_ACAAAAAGCAAAACTGTCCAGGT_0.9749_0.863	NA	NA	NA	NA	NA	NA	NA	NA	NA	NA
ENST00000447799.1	ENSG00000111696.7	OTTHUMG00000157017.2	OTTHUMT00000347119.1	NT5DC3-002	NT5DC3	2172		1-368	369-2172	NA	NA	NA	NA	NA	NA	NA	NA	NA	NA	crRNA0187:206-228_ACGCCATGTAGATGTCAGCGAAG_0.9908_0.87	crRNA0015:15-37_AATAAGCCAGTCAAGGTCTGCAG_0.9728_0.811	crRNA0014:14-36_ATAAGCCAGTCAAGGTCTGCAGC_0.9674_0.793	crRNA0017:17-39_CCAATAAGCCAGTCAAGGTCTGC_0.965_0.786	crRNA0184:203-225_CCATGTAGATGTCAGCGAAGCGC_0.9645_0.785	crRNA0013:13-35_TAAGCCAGTCAAGGTCTGCAGCC_0.9625_0.782	crRNA0016:16-38_CAATAAGCCAGTCAAGGTCTGCA_0.9601_0.778	crRNA0026:26-48_GCATCTGTTCCAATAAGCCAGTC_0.9587_0.773	crRNA0189:208-230_AGACGCCATGTAGATGTCAGCGA_0.9538_0.765	crRNA0064:64-86_CTGCAAAACCAGCTGTGACTCAG_0.9523_0.761	crRNA1826:1900-1922_TAGGATTACAAGCATGAGCCACT_0.9995_0.992	crRNA1181:1255-1277_CAAAGCAGAAACTTGAAGCCAAG_0.999_0.956	crRNA1827:1901-1923_CTAGGATTACAAGCATGAGCCAC_0.9985_0.955	crRNA0589:663-685_TAGAATACAGACATGGCATCAAG_0.9981_0.945	crRNA1823:1897-1919_GATTACAAGCATGAGCCACTGCA_0.9976_0.925	crRNA1172:1246-1268_AACTTGAAGCCAAGAACACCAGC_0.9971_0.917	crRNA1168:1242-1264_TGAAGCCAAGAACACCAGCGCAT_0.9966_0.915	crRNA0378:434-456_CCAAAAGCAACACTCAGACCCAC_0.9961_0.913	crRNA1825:1899-1921_AGGATTACAAGCATGAGCCACTG_0.9956_0.909	crRNA1358:1432-1454_CAGTAGAAATGCAGACTGACACG_0.9951_0.903
ENST00000447801.1	ENSG00000188739.10	OTTHUMG00000039620.8	OTTHUMT00000100153.1	RBM34-010	RBM34	1273		1-1227	1228-1273	NA	NA	NA	NA	NA	NA	NA	NA	NA	NA	crRNA0781:919-941_TCAAAGAGCACATAGCCAAACCC_0.9991_0.989	crRNA0823:961-983_GAATTATTTAATTTCAGAGCAAG_0.9981_0.981	crRNA0822:960-982_AATTATTTAATTTCAGAGCAAGA_0.9972_0.944	crRNA0824:962-984_AGAATTATTTAATTTCAGAGCAA_0.9963_0.943	crRNA0106:106-128_CCGCGAAATAAGCTACTGGCGAC_0.9953_0.919	crRNA0962:1119-1141_TAAATAAGCTTTTAGGATGTCCT_0.9935_0.89	crRNA0780:918-940_CAAAGAGCACATAGCCAAACCCT_0.9926_0.866	crRNA0105:105-127_CGCGAAATAAGCTACTGGCGACC_0.9898_0.829	crRNA0927:1084-1106_GAAGTAAAATTAAGTCCCTGCTT_0.9888_0.825	crRNA0865:1003-1025_TTAACAGAACGCATGACTCTGAG_0.9879_0.821	crRNA1057:1233-1255_CAGGAAAAGAAAAAGCAGTTCCT_0.9944_0.901	crRNA1054:1230-1252_GAAAAGAAAAAGCAGTTCCTGGT_0.9916_0.861	crRNA1075:1251-1273_TTTATTAGCAGTACTCAGCAGGA_0.9907_0.847	crRNA1055:1231-1253_GGAAAAGAAAAAGCAGTTCCTGG_0.9721_0.759	crRNA1056:1232-1254_AGGAAAAGAAAAAGCAGTTCCTG_0.9637_0.747	crRNA1074:1250-1272_TTATTAGCAGTACTCAGCAGGAA_0.867_0.606	crRNA1072:1248-1270_ATTAGCAGTACTCAGCAGGAAAA_0.8558_0.601	crRNA1073:1249-1271_TATTAGCAGTACTCAGCAGGAAA_0.8493_0.595	crRNA1058:1234-1256_GCAGGAAAAGAAAAAGCAGTTCC_0.8447_0.591	crRNA1059:1235-1257_AGCAGGAAAAGAAAAAGCAGTTC_0.8353_0.583
ENST00000447802.1	ENSG00000106524.4	OTTHUMG00000090806.2	OTTHUMT00000207601.2	ANKMY2-002	ANKMY2	2599	1-182	183-1208	1209-2599	crRNA0058:58-80_CAAGACACTGAGTAGCCAACCGC_0.9988_0.983	crRNA0059:59-81_CCAAGACACTGAGTAGCCAACCG_0.9971_0.96	crRNA0060:60-82_ACCAAGACACTGAGTAGCCAACC_0.9951_0.93	crRNA0057:57-79_AAGACACTGAGTAGCCAACCGCG_0.9902_0.894	crRNA0061:61-83_GACCAAGACACTGAGTAGCCAAC_0.9804_0.845	crRNA0063:63-85_GAGACCAAGACACTGAGTAGCCA_0.9755_0.822	crRNA0062:62-84_AGACCAAGACACTGAGTAGCCAA_0.9705_0.816	crRNA0077:77-99_CAATGAGGCAACTTGAGACCAAG_0.9669_0.802	crRNA0069:69-91_CAACTTGAGACCAAGACACTGAG_0.9636_0.789	crRNA0056:56-78_AGACACTGAGTAGCCAACCGCGG_0.9599_0.775	crRNA0419:437-459_TATTACCAGAAAGTGCAGCAAAC_0.9996_1	crRNA1030:1048-1070_AGAACCAATTTCAACAGGAGCAA_0.9963_0.939	crRNA0697:715-737_ATTCTCATTTACAAGCATCACGA_0.9955_0.932	crRNA0529:547-569_CACACAATCATGTTGACCCACAA_0.9926_0.914	crRNA1028:1046-1068_AACCAATTTCAACAGGAGCAATG_0.9918_0.913	crRNA0530:548-570_TCACACAATCATGTTGACCCACA_0.991_0.907	crRNA0368:386-408_GATGACAATTTACATCGGCTCCA_0.9881_0.883	crRNA0698:716-738_GATTCTCATTTACAAGCATCACG_0.9877_0.873	crRNA1029:1047-1069_GAACCAATTTCAACAGGAGCAAT_0.9865_0.865	crRNA0420:438-460_TTATTACCAGAAAGTGCAGCAAA_0.9857_0.86	crRNA1274:1292-1314_ATATATTACTGTATGCCAAGCAC_0.9992_0.992	crRNA2093:2206-2228_CTGCAGATAGAATATCACCGCAG_0.9984_0.97	crRNA2349:2482-2504_ACATATGCTAAAAACCGACGCCA_0.998_0.964	crRNA2350:2483-2505_CACATATGCTAAAAACCGACGCC_0.9975_0.963	crRNA2094:2207-2229_ACTGCAGATAGAATATCACCGCA_0.9967_0.95	crRNA2347:2480-2502_ATATGCTAAAAACCGACGCCAGG_0.9959_0.938	crRNA2351:2484-2506_CCACATATGCTAAAAACCGACGC_0.9947_0.927	crRNA2348:2481-2503_CATATGCTAAAAACCGACGCCAG_0.9943_0.924	crRNA1961:2074-2096_TAATAAGTAGAATGCCACTACCG_0.9939_0.924	crRNA2346:2479-2501_TATGCTAAAAACCGACGCCAGGA_0.9935_0.92
ENST00000447804.1	ENSG00000115998.3	OTTHUMG00000129642.6	OTTHUMT00000331427.2	C2orf42-004	C2orf42	563	1-57	58-563		crRNA001:1-23_GGCCTTTTACAAACGGGGCCAAA_0.7874_0.557	crRNA017:17-39_TCTCTTCGCCTGCCGCGGCCTTT_0.7471_0.529	crRNA016:16-38_CTCTTCGCCTGCCGCGGCCTTTT_0.7165_0.51	crRNA027:27-49_GGCCCTCTTCTCTCTTCGCCTGC_0.6954_0.488	crRNA002:2-24_CGGCCTTTTACAAACGGGGCCAA_0.6858_0.483	crRNA024:24-46_CCTCTTCTCTCTTCGCCTGCCGC_0.6801_0.479	crRNA015:15-37_TCTTCGCCTGCCGCGGCCTTTTA_0.6724_0.475	crRNA026:26-48_GCCCTCTTCTCTCTTCGCCTGCC_0.6533_0.469	crRNA018:18-40_CTCTCTTCGCCTGCCGCGGCCTT_0.6456_0.468	crRNA021:21-43_CTTCTCTCTTCGCCTGCCGCGGC_0.6284_0.461	crRNA069:88-110_CCCAAATCAGATAAGAAAGCTGG_0.9981_0.866	crRNA366:385-407_ACATAACACCGTCCAGAGCTCAG_0.9962_0.842	crRNA126:145-167_GTTCCATTGTATGTGCCACATCG_0.9943_0.836	crRNA068:87-109_CCAAATCAGATAAGAAAGCTGGG_0.9923_0.831	crRNA240:259-281_TAGACCTGAAGATCAGAGCCTGT_0.9904_0.82	crRNA498:517-539_GCCTGCATTGCATTCAGGACCGA_0.9885_0.819	crRNA242:261-283_AGTAGACCTGAAGATCAGAGCCT_0.9866_0.81	crRNA367:386-408_GACATAACACCGTCCAGAGCTCA_0.9847_0.809	crRNA497:516-538_CCTGCATTGCATTCAGGACCGAG_0.9828_0.8	crRNA496:515-537_CTGCATTGCATTCAGGACCGAGC_0.9808_0.782	NA	NA	NA	NA	NA	NA	NA	NA	NA	NA
ENST00000447810.1	ENSG00000105618.9	OTTHUMG00000066040.10	OTTHUMT00000142114.2	PRPF31-009	PRPF31	854	1-72	73-854		crRNA031:31-53_CACACTTCTTCTCCCAGACCCAG_0.9988_0.826	crRNA032:32-54_ACACACTTCTTCTCCCAGACCCA_0.9963_0.792	crRNA036:36-58_CCTCACACACTTCTTCTCCCAGA_0.9914_0.777	crRNA030:30-52_ACACTTCTTCTCCCAGACCCAGG_0.984_0.746	crRNA037:37-59_TCCTCACACACTTCTTCTCCCAG_0.9656_0.696	crRNA035:35-57_CTCACACACTTCTTCTCCCAGAC_0.9508_0.674	crRNA038:38-60_TTCCTCACACACTTCTTCTCCCA_0.9483_0.669	crRNA029:29-51_CACTTCTTCTCCCAGACCCAGGA_0.9471_0.668	crRNA033:33-55_CACACACTTCTTCTCCCAGACCC_0.9397_0.657	crRNA039:39-61_TTTCCTCACACACTTCTTCTCCC_0.9237_0.641	crRNA435:454-476_TAATCCAGTGCATTGGGGACCAA_0.9975_0.793	crRNA049:68-90_CTCATCTGCCAGAGACATCCCGA_0.9951_0.788	crRNA352:371-393_CAGCTCGTTTTCGATCTCCACGG_0.9938_0.786	crRNA434:453-475_AATCCAGTGCATTGGGGACCAAG_0.9926_0.777	crRNA059:78-100_CAGCTAAGAGCTCATCTGCCAGA_0.9902_0.774	crRNA353:372-394_TCAGCTCGTTTTCGATCTCCACG_0.9889_0.765	crRNA354:373-395_TTCAGCTCGTTTTCGATCTCCAC_0.9877_0.762	crRNA136:155-177_CACATCCTCGATCGCTGGCTCCT_0.9865_0.755	crRNA048:67-89_TCATCTGCCAGAGACATCCCGAG_0.9852_0.747	crRNA707:726-748_ATGCCCCGATAATGATGGACAGG_0.9828_0.744	NA	NA	NA	NA	NA	NA	NA	NA	NA	NA
ENST00000447813.2	ENSG00000138867.12	OTTHUMG00000150728.2	OTTHUMT00000319827.1	GUCD1-009	GUCD1	895	1-98	99-509	510-895	crRNA043:43-65_CCCAGAGCGGGCTACAGCTTCCG_0.5504_0.404	crRNA036:36-58_CGGGCTACAGCTTCCGCTTCGGC_0.5328_0.398	crRNA033:33-55_GCTACAGCTTCCGCTTCGGCTGG_0.4754_0.378	crRNA035:35-57_GGGCTACAGCTTCCGCTTCGGCT_0.4473_0.366	crRNA032:32-54_CTACAGCTTCCGCTTCGGCTGGG_0.4344_0.362	crRNA042:42-64_CCAGAGCGGGCTACAGCTTCCGC_0.3876_0.342	crRNA059:59-81_GCGCCCATGGCCCCGGCCCAGAG_0.3384_0.313	crRNA031:31-53_TACAGCTTCCGCTTCGGCTGGGG_0.3337_0.312	crRNA037:37-59_GCGGGCTACAGCTTCCGCTTCGG_0.3302_0.311	crRNA030:30-52_ACAGCTTCCGCTTCGGCTGGGGC_0.3091_0.297	crRNA453:472-494_CTGCACATTCCATTTCTCCACCA_0.9988_0.889	crRNA452:471-493_TGCACATTCCATTTCTCCACCAG_0.9977_0.851	crRNA447:466-488_ATTCCATTTCTCCACCAGCACCT_0.9965_0.849	crRNA451:470-492_GCACATTCCATTTCTCCACCAGC_0.9953_0.844	crRNA449:468-490_ACATTCCATTTCTCCACCAGCAC_0.9906_0.808	crRNA345:364-386_CTTGTAGCCCTTGTCGACACCCA_0.9871_0.798	crRNA407:426-448_GCAAACAGCTGATTCACCCGGGT_0.9813_0.771	crRNA450:469-491_CACATTCCATTTCTCCACCAGCA_0.9778_0.757	crRNA344:363-385_TTGTAGCCCTTGTCGACACCCAG_0.9766_0.756	crRNA410:429-451_TGTGCAAACAGCTGATTCACCCG_0.9754_0.752	crRNA526:545-567_CAAGTAGACAAAGAGGATGTCCT_0.9941_0.843	crRNA648:667-689_TGCAGTTCCACATTCCAACCCCA_0.993_0.838	crRNA733:752-774_AGTGACATGACAACACACGGCAC_0.9918_0.836	crRNA647:666-688_GCAGTTCCACATTCCAACCCCAG_0.9895_0.806	crRNA646:665-687_CAGTTCCACATTCCAACCCCAGC_0.9883_0.798	crRNA731:750-772_TGACATGACAACACACGGCACTG_0.9859_0.794	crRNA732:751-773_GTGACATGACAACACACGGCACT_0.9848_0.785	crRNA842:861-883_CTCAAAGGCAACAAGGGCACTGT_0.9836_0.784	crRNA841:860-882_TCAAAGGCAACAAGGGCACTGTC_0.9824_0.779	crRNA843:862-884_GCTCAAAGGCAACAAGGGCACTG_0.9801_0.771
ENST00000447814.1	ENSG00000144026.7	OTTHUMG00000130391.3	OTTHUMT00000338629.2	ZNF514-005	ZNF514	554	1-341	342-554		crRNA093:93-115_CAGTTAATACATATGTGTCCTAG_0.9981_0.88	crRNA051:51-73_GCAAATATGTGTACAAACCCTGC_0.9962_0.875	crRNA092:92-114_AGTTAATACATATGTGTCCTAGG_0.9944_0.87	crRNA050:50-72_CAAATATGTGTACAAACCCTGCC_0.9925_0.855	crRNA204:204-226_GCATCAATGTCGAAAGCTCTCCG_0.9906_0.851	crRNA267:267-289_TTAGCTGCACATTAGAGTCACCT_0.9887_0.806	crRNA049:49-71_AAATATGTGTACAAACCCTGCCT_0.9868_0.795	crRNA089:89-111_TAATACATATGTGTCCTAGGCTC_0.985_0.788	crRNA240:240-262_CTCTTTTCAAACTGTCGCTCCAC_0.9831_0.788	crRNA268:268-290_TTTAGCTGCACATTAGAGTCACC_0.9812_0.782	crRNA386:386-408_CCACATCTTCAAATGTCATCAGG_0.9699_0.775	crRNA468:468-490_AAGTTCTCCAGCATCACCTCCCT_0.968_0.775	crRNA505:505-527_TTTGGATACTAGAAGGCCCAGAA_0.9662_0.772	crRNA469:469-491_GAAGTTCTCCAGCATCACCTCCC_0.9624_0.765	crRNA381:381-403_TCTTCAAATGTCATCAGGTCCTG_0.9549_0.751	crRNA380:380-402_CTTCAAATGTCATCAGGTCCTGG_0.9474_0.739	crRNA467:467-489_AGTTCTCCAGCATCACCTCCCTG_0.9436_0.733	crRNA477:477-499_AAGTTCCTGAAGTTCTCCAGCAT_0.9398_0.727	crRNA382:382-404_ATCTTCAAATGTCATCAGGTCCT_0.938_0.722	crRNA379:379-401_TTCAAATGTCATCAGGTCCTGGA_0.9361_0.72	NA	NA	NA	NA	NA	NA	NA	NA	NA	NA
ENST00000447815.1	ENSG00000188611.10	OTTHUMG00000018223.3	-	ASAH2-202	ASAH2	2311		1-2238	2239-2311	NA	NA	NA	NA	NA	NA	NA	NA	NA	NA	crRNA2139:2178-2200_CAAATGAAAGTATGACAGCAGGC_0.9996_1	crRNA2140:2179-2201_TCAAATGAAAGTATGACAGCAGG_0.9991_1	crRNA2141:2180-2202_TTCAAATGAAAGTATGACAGCAG_0.9987_1	crRNA0859:879-901_CAAACCAGCTGATAAGGCCCAAG_0.9982_0.984	crRNA0858:878-900_AAACCAGCTGATAAGGCCCAAGT_0.9978_0.975	crRNA2136:2175-2197_ATGAAAGTATGACAGCAGGCTTC_0.9973_0.954	crRNA0276:296-318_AACACCAATATGGTAGCCACTGA_0.9969_0.936	crRNA2033:2072-2094_CACTGTTGCATTACTCAGACCCA_0.9964_0.929	crRNA0932:952-974_AGGTAAGATGCATAGCCCACATT_0.996_0.922	crRNA1650:1689-1711_AAGCAGATAATGTGTGCGGTCCA_0.9956_0.919	crRNA2234:2273-2295_CACTTATATAATGTGTAGAGAGT_0.9351_0.709	crRNA2236:2275-2297_ATCACTTATATAATGTGTAGAGA_0.9009_0.664	crRNA2229:2268-2290_ATATAATGTGTAGAGAGTAAAGC_0.8947_0.655	crRNA2237:2276-2298_AATCACTTATATAATGTGTAGAG_0.8902_0.651	crRNA2235:2274-2296_TCACTTATATAATGTGTAGAGAG_0.8453_0.606	crRNA2233:2272-2294_ACTTATATAATGTGTAGAGAGTA_0.6587_0.472	crRNA2227:2266-2288_ATAATGTGTAGAGAGTAAAGCTG_0.6573_0.47	crRNA2232:2271-2293_CTTATATAATGTGTAGAGAGTAA_0.6204_0.451	crRNA2224:2263-2285_ATGTGTAGAGAGTAAAGCTGTTC_0.6151_0.448	crRNA2222:2261-2283_GTGTAGAGAGTAAAGCTGTTCTT_0.5756_0.431
ENST00000447817.1	ENSG00000056277.11	OTTHUMG00000022393.2	OTTHUMT00000058252.2	ZNF280C-002	ZNF280C	1970	1-138	139-1970		crRNA0027:27-49_CGCGAAAAACCTCAGGCGACAGC_0.9928_0.843	crRNA0029:29-51_AGCGCGAAAAACCTCAGGCGACA_0.9868_0.809	crRNA0028:28-50_GCGCGAAAAACCTCAGGCGACAG_0.9609_0.752	crRNA0009:9-31_ACAGCCTCAGCAACAGCGACTCC_0.9527_0.725	crRNA0026:26-48_GCGAAAAACCTCAGGCGACAGCC_0.9516_0.723	crRNA0109:109-131_CAAGGTCACCGAGAGCAGAGCAG_0.9466_0.707	crRNA0003:3-25_TCAGCAACAGCGACTCCCCCGGA_0.9367_0.695	crRNA0108:108-130_AAGGTCACCGAGAGCAGAGCAGA_0.9351_0.691	crRNA0114:114-136_AGTTGCAAGGTCACCGAGAGCAG_0.9323_0.682	crRNA0025:25-47_CGAAAAACCTCAGGCGACAGCCT_0.9318_0.681	crRNA1753:1883-1905_GTATATAGAAAAGTGGCTTGCAA_0.9994_0.9	crRNA0120:120-142_CCATGAAGTTGCAAGGTCACCGA_0.9989_0.897	crRNA1755:1885-1907_ATGTATATAGAAAAGTGGCTTGC_0.9983_0.888	crRNA0419:450-472_ATACAAGATGAAATCTAGGCGAG_0.9978_0.887	crRNA0119:119-141_CATGAAGTTGCAAGGTCACCGAG_0.9972_0.878	crRNA1396:1506-1528_GAATAGTAACTTTTGCTCCAGGA_0.9967_0.86	crRNA1346:1456-1478_ATAAATGTACGATGCTGCGCCTT_0.9961_0.853	crRNA0151:182-204_ACATTCCATAAAGAGTTCTGCCA_0.9956_0.852	crRNA1756:1886-1908_GATGTATATAGAAAAGTGGCTTG_0.995_0.852	crRNA0418:449-471_TACAAGATGAAATCTAGGCGAGG_0.9945_0.849	NA	NA	NA	NA	NA	NA	NA	NA	NA	NA
ENST00000447819.1	ENSG00000163531.11	OTTHUMG00000151697.2	OTTHUMT00000131238.1	NFASC-007	NFASC	2857		1-657	658-2857	NA	NA	NA	NA	NA	NA	NA	NA	NA	NA	crRNA0406:406-428_TCACTATAGTCAAATGAGCCATC_0.9971_0.931	crRNA0405:405-427_CACTATAGTCAAATGAGCCATCC_0.996_0.923	crRNA0258:258-280_ACATAAGCCCAATGAACCAGCCC_0.9879_0.855	crRNA0305:305-327_GATGAAACAGACGATGAGCAGGA_0.9871_0.848	crRNA0403:403-425_CTATAGTCAAATGAGCCATCCTC_0.9864_0.844	crRNA0307:307-329_TTGATGAAACAGACGATGAGCAG_0.9857_0.843	crRNA0404:404-426_ACTATAGTCAAATGAGCCATCCT_0.9827_0.826	crRNA0259:259-281_CACATAAGCCCAATGAACCAGCC_0.9809_0.817	crRNA0260:260-282_GCACATAAGCCCAATGAACCAGC_0.9802_0.815	crRNA0257:257-279_CATAAGCCCAATGAACCAGCCCT_0.978_0.808	crRNA1285:1360-1382_CCAACCAAACCAGAGAGCAGCAA_0.9996_0.986	crRNA1735:1829-1851_ACCATGTCAAACAAGAGCCTCAG_0.9993_0.978	crRNA1225:1300-1322_CATTTTCCAGAAAGGAGCCAAGC_0.9989_0.944	crRNA1873:1967-1989_CATACAAAGAGCATTGAGTCCTC_0.9985_0.941	crRNA1804:1898-1920_CCCCTGATATGTATACACCCCAA_0.9982_0.937	crRNA0964:1001-1023_AATTAAGACAATGAGAAGTCCCG_0.9978_0.935	crRNA1733:1827-1849_CATGTCAAACAAGAGCCTCAGTG_0.9974_0.933	crRNA1872:1966-1988_ATACAAAGAGCATTGAGTCCTCC_0.9967_0.924	crRNA1637:1731-1753_CCAGCAAAGCTTTTGCATCACAG_0.9963_0.924	crRNA1226:1301-1323_TCATTTTCCAGAAAGGAGCCAAG_0.9956_0.909
ENST00000447824.3	ENSG00000056487.11	OTTHUMG00000151199.2	-	PHF21B-203	PHF21B	1069	1-138	139-1011	1012-1069	crRNA011:23-45_AGTGTGAGTGTGAGTGTGTGCCG_0.8212_0.488	crRNA010:22-44_GTGTGAGTGTGAGTGTGTGCCGG_0.776_0.46	crRNA019:31-53_TGCGAGTGAGTGTGAGTGTGAGT_0.7194_0.432	crRNA022:34-56_GTGTGCGAGTGAGTGTGAGTGTG_0.7071_0.427	crRNA013:25-47_TGAGTGTGAGTGTGAGTGTGTGC_0.702_0.425	crRNA017:29-51_CGAGTGAGTGTGAGTGTGAGTGT_0.6989_0.424	crRNA016:28-50_GAGTGAGTGTGAGTGTGAGTGTG_0.6876_0.42	crRNA012:24-46_GAGTGTGAGTGTGAGTGTGTGCC_0.6855_0.419	crRNA042:54-76_AAGTTTGCAGGCCGGGGTGCGTG_0.6835_0.418	crRNA021:33-55_TGTGCGAGTGAGTGTGAGTGTGA_0.6824_0.417	crRNA595:650-672_GATGACCTTGTTGTCAGCACTGA_0.999_0.757	crRNA558:613-635_ACTTTGATGCTGTCACTGACCAC_0.9979_0.739	crRNA597:652-674_ATGATGACCTTGTTGTCAGCACT_0.9969_0.732	crRNA554:609-631_TGATGCTGTCACTGACCACAGAC_0.9959_0.721	crRNA156:208-230_CCCAAAGCTTGTTTGTCGCTGAG_0.9949_0.719	crRNA761:835-857_TCCAAATGTTCCGTGGTAACCAG_0.9938_0.719	crRNA556:611-633_TTTGATGCTGTCACTGACCACAG_0.9928_0.718	crRNA559:614-636_GACTTTGATGCTGTCACTGACCA_0.9918_0.715	crRNA598:653-675_GATGATGACCTTGTTGTCAGCAC_0.9908_0.708	crRNA210:262-284_AACCTCTGCAAGGAGCTGACCTG_0.9897_0.706	crRNA940:1014-1036_CCCTCGCTTGCAGGCGGCACAGT_0.9024_0.538	crRNA939:1013-1035_CCTCGCTTGCAGGCGGCACAGTG_0.9003_0.537	crRNA941:1015-1037_CCCCTCGCTTGCAGGCGGCACAG_0.8438_0.5	crRNA948:1022-1044_AGGTTGGCCCCTCGCTTGCAGGC_0.5725_0.373	crRNA953:1027-1049_GCTGCAGGTTGGCCCCTCGCTTG_0.5293_0.357	crRNA947:1021-1043_GGTTGGCCCCTCGCTTGCAGGCG_0.5128_0.347	crRNA952:1026-1048_CTGCAGGTTGGCCCCTCGCTTGC_0.481_0.335	crRNA946:1020-1042_GTTGGCCCCTCGCTTGCAGGCGG_0.4717_0.332	crRNA954:1028-1050_GGCTGCAGGTTGGCCCCTCGCTT_0.4656_0.329	crRNA942:1016-1038_GCCCCTCGCTTGCAGGCGGCACA_0.4337_0.317
ENST00000447825.1	ENSG00000088367.16	OTTHUMG00000032378.7	OTTHUMT00000078972.1	EPB41L1-002	EPB41L1	896	1-554	555-896		crRNA126:133-155_AAAGGAATATCCAAGGAGCTACC_0.9988_0.878	crRNA125:132-154_AAGGAATATCCAAGGAGCTACCG_0.9977_0.871	crRNA124:131-153_AGGAATATCCAAGGAGCTACCGA_0.9965_0.83	crRNA513:520-542_GCCCCTCCTCTGTCCACACCAGC_0.9954_0.812	crRNA514:521-543_CGCCCCTCCTCTGTCCACACCAG_0.9942_0.811	crRNA479:486-508_AAGAACTTCTGTCAGTCAGGCAC_0.9931_0.792	crRNA515:522-544_ACGCCCCTCCTCTGTCCACACCA_0.9919_0.792	crRNA123:130-152_GGAATATCCAAGGAGCTACCGAA_0.9908_0.783	crRNA476:483-505_AACTTCTGTCAGTCAGGCACCCA_0.9896_0.778	crRNA407:414-436_CTCCTTGATGAAAAAGCCCATGG_0.9885_0.773	crRNA538:545-567_TCTCTGTTGTCATGGTGACCAGC_0.9712_0.724	crRNA842:849-871_GCATCAAGCAGAGTGACCCGGCA_0.9666_0.718	crRNA735:742-764_CTCACTGTAGTCCTTCTCCTCCA_0.9654_0.718	crRNA536:543-565_TCTGTTGTCATGGTGACCAGCAC_0.9585_0.706	crRNA535:542-564_CTGTTGTCATGGTGACCAGCACG_0.9493_0.695	crRNA539:546-568_GTCTCTGTTGTCATGGTGACCAG_0.9423_0.684	crRNA859:866-888_CACACTCATACTCCGAGGCATCA_0.9354_0.674	crRNA537:544-566_CTCTGTTGTCATGGTGACCAGCA_0.9331_0.67	crRNA865:872-894_CCACCTCACACTCATACTCCGAG_0.9308_0.665	crRNA841:848-870_CATCAAGCAGAGTGACCCGGCAG_0.925_0.652	NA	NA	NA	NA	NA	NA	NA	NA	NA	NA
ENST00000447829.1	ENSG00000076242.10	OTTHUMG00000130797.7	OTTHUMT00000341987.2	MLH1-007	MLH1	608		1-176	177-608	NA	NA	NA	NA	NA	NA	NA	NA	NA	NA	crRNA092:92-114_AACCATTCATTTTGAAGGCTAGG_0.9966_0.803	crRNA093:93-115_TAACCATTCATTTTGAAGGCTAG_0.9949_0.797	crRNA027:27-49_GCATTTCCAAAGATGGAGCGAAT_0.9932_0.794	crRNA028:28-50_AGCATTTCCAAAGATGGAGCGAA_0.9898_0.77	crRNA094:94-116_GTAACCATTCATTTTGAAGGCTA_0.9846_0.752	crRNA029:29-51_CAGCATTTCCAAAGATGGAGCGA_0.9744_0.713	crRNA006:6-28_ATATTGTCCACGGTTGAGGCATT_0.9522_0.662	crRNA055:55-77_TCCAATTTCTATCAGTTCTCGAC_0.9488_0.66	crRNA057:57-79_CATCCAATTTCTATCAGTTCTCG_0.9437_0.65	crRNA007:7-29_AATATTGTCCACGGTTGAGGCAT_0.9403_0.643	crRNA383:383-405_CCAGAAGTAGAAGACGAGGTCAG_0.9983_0.886	crRNA382:382-404_CAGAAGTAGAAGACGAGGTCAGA_0.9915_0.793	crRNA387:387-409_ACTTCCAGAAGTAGAAGACGAGG_0.9881_0.756	crRNA381:381-403_AGAAGTAGAAGACGAGGTCAGAC_0.9863_0.752	crRNA180:180-202_AACATCCACATTCTGGGGACTGA_0.9829_0.735	crRNA452:452-474_AATGCATCAAGCTTCTGTTCCCG_0.9812_0.729	crRNA423:423-445_TGTACGAACCATCTGGTGGGCAT_0.9795_0.721	crRNA422:422-444_GTACGAACCATCTGGTGGGCATA_0.9778_0.72	crRNA401:401-423_TAGACCTTATCACTACTTCCAGA_0.9761_0.718	crRNA451:451-473_ATGCATCAAGCTTCTGTTCCCGG_0.9727_0.705
ENST00000447830.2	ENSG00000186583.7	OTTHUMG00000156976.1	OTTHUMT00000346927.1	SPATC1-002	SPATC1	1795	1-90	91-1416	1417-1795	crRNA0030:30-52_CACTGCACCTGGAGGCTGCCCAG_0.6874_0.403	crRNA0031:31-53_GCACTGCACCTGGAGGCTGCCCA_0.6851_0.403	crRNA0041:41-63_CCACGGGAGGGCACTGCACCTGG_0.5687_0.344	crRNA0033:33-55_GGGCACTGCACCTGGAGGCTGCC_0.5582_0.34	crRNA0042:42-64_CCCACGGGAGGGCACTGCACCTG_0.5471_0.336	crRNA0040:40-62_CACGGGAGGGCACTGCACCTGGA_0.5413_0.334	crRNA0035:35-57_GAGGGCACTGCACCTGGAGGCTG_0.475_0.309	crRNA0039:39-61_ACGGGAGGGCACTGCACCTGGAG_0.4284_0.292	crRNA0032:32-54_GGCACTGCACCTGGAGGCTGCCC_0.3923_0.278	crRNA0036:36-58_GGAGGGCACTGCACCTGGAGGCT_0.3056_0.246	crRNA0140:140-162_CAGTTCCTCATTTTCCCGCACCA_0.9994_0.865	crRNA0139:139-161_AGTTCCTCATTTTCCCGCACCAG_0.9988_0.855	crRNA0169:169-191_TTCTCCCGAATGAGCCGCACCAA_0.9977_0.809	crRNA0142:142-164_TTCAGTTCCTCATTTTCCCGCAC_0.9959_0.775	crRNA0089:89-111_ATAATTGGTGAGTAGAGACATGC_0.9953_0.769	crRNA0168:168-190_TCTCCCGAATGAGCCGCACCAAC_0.9948_0.768	crRNA0135:135-157_CCTCATTTTCCCGCACCAGCCTC_0.9942_0.762	crRNA0134:134-156_CTCATTTTCCCGCACCAGCCTCT_0.9913_0.747	crRNA0170:170-192_ATTCTCCCGAATGAGCCGCACCA_0.9907_0.746	crRNA0138:138-160_GTTCCTCATTTTCCCGCACCAGC_0.9889_0.736	crRNA1473:1528-1550_TGCCATAAGCGTTCACCAGCTGC_0.9983_0.811	crRNA1474:1529-1551_ATGCCATAAGCGTTCACCAGCTG_0.9971_0.779	crRNA1475:1530-1552_GATGCCATAAGCGTTCACCAGCT_0.9965_0.778	crRNA1408:1463-1485_TGCAGCCTGTTCATGACGCTCAC_0.9936_0.761	crRNA1642:1697-1719_ATGAACATGGGCTTGCCGTCATC_0.993_0.756	crRNA1469:1524-1546_ATAAGCGTTCACCAGCTGCTCGG_0.9924_0.754	crRNA1647:1702-1724_ACCAGATGAACATGGGCTTGCCG_0.9919_0.75	crRNA1645:1700-1722_CAGATGAACATGGGCTTGCCGTC_0.9901_0.744	crRNA1649:1704-1726_TCACCAGATGAACATGGGCTTGC_0.9895_0.742	crRNA1406:1461-1483_CAGCCTGTTCATGACGCTCACAT_0.9878_0.728
ENST00000447833.1	ENSG00000083642.14	OTTHUMG00000016704.4	OTTHUMT00000318333.1	PDS5B-012	PDS5B	906		1-906		NA	NA	NA	NA	NA	NA	NA	NA	NA	NA	crRNA328:377-399_CATTTCAGAACTATCAAGCCTCC_0.9986_0.922	crRNA329:378-400_CCATTTCAGAACTATCAAGCCTC_0.9973_0.886	crRNA397:467-489_CAATTCAGAAAGATCAGAGTCGT_0.9959_0.884	crRNA396:466-488_AATTCAGAAAGATCAGAGTCGTC_0.9946_0.869	crRNA395:465-487_ATTCAGAAAGATCAGAGTCGTCT_0.9932_0.867	crRNA392:462-484_CAGAAAGATCAGAGTCGTCTCTC_0.9919_0.863	crRNA394:464-486_TTCAGAAAGATCAGAGTCGTCTC_0.9905_0.857	crRNA393:463-485_TCAGAAAGATCAGAGTCGTCTCT_0.9892_0.849	crRNA147:196-218_AATGATTTCATTTCAGGAGGCAG_0.9878_0.835	crRNA327:376-398_ATTTCAGAACTATCAAGCCTCCC_0.9864_0.834	NA	NA	NA	NA	NA	NA	NA	NA	NA	NA
ENST00000447836.2	ENSG00000146147.10	OTTHUMG00000014891.6	OTTHUMT00000040981.3	MLIP-003	MLIP	941	1-353	354-941		crRNA142:142-164_GAATTTAGAGGTGTCAGCCAACT_0.9989_0.901	crRNA148:148-170_AACAAGGAATTTAGAGGTGTCAG_0.9977_0.896	crRNA147:147-169_ACAAGGAATTTAGAGGTGTCAGC_0.9954_0.884	crRNA144:144-166_AGGAATTTAGAGGTGTCAGCCAA_0.992_0.872	crRNA146:146-168_CAAGGAATTTAGAGGTGTCAGCC_0.9908_0.87	crRNA145:145-167_AAGGAATTTAGAGGTGTCAGCCA_0.9897_0.864	crRNA141:141-163_AATTTAGAGGTGTCAGCCAACTG_0.9886_0.848	crRNA078:78-100_AAGATCAGAGGTTTGGCTTCAGA_0.9828_0.8	crRNA042:42-64_ACCTGAAAAGGGTTAGAGACGCT_0.9805_0.779	crRNA060:60-82_TCAGAACCACCAGCAGAGACCTG_0.9725_0.761	crRNA477:502-524_CACTACATCAGAGACCAGACTGG_0.9966_0.888	crRNA480:505-527_ACGCACTACATCAGAGACCAGAC_0.9943_0.883	crRNA478:503-525_GCACTACATCAGAGACCAGACTG_0.9931_0.883	crRNA481:506-528_GACGCACTACATCAGAGACCAGA_0.9874_0.844	crRNA749:774-796_GCATATTTGGTTTCTCGACCAGC_0.9863_0.834	crRNA476:501-523_ACTACATCAGAGACCAGACTGGA_0.9851_0.811	crRNA473:498-520_ACATCAGAGACCAGACTGGACGA_0.984_0.806	crRNA750:775-797_TGCATATTTGGTTTCTCGACCAG_0.9817_0.784	crRNA471:496-518_ATCAGAGACCAGACTGGACGAGA_0.9794_0.775	crRNA472:497-519_CATCAGAGACCAGACTGGACGAG_0.9783_0.773	NA	NA	NA	NA	NA	NA	NA	NA	NA	NA
ENST00000447837.1	ENSG00000215187.5	OTTHUMG00000019858.3	OTTHUMT00000336564.1	FAM166B-004	FAM166B	889	1-71	72-722	723-889	crRNA032:32-54_CTTTTGTTTGCCTTTGAGCCAAG_0.9694_0.674	crRNA031:31-53_TTTTGTTTGCCTTTGAGCCAAGG_0.96_0.664	crRNA006:6-28_CTGGTCTGTGTGTACCGTGTCCA_0.894_0.583	crRNA033:33-55_CCTTTTGTTTGCCTTTGAGCCAA_0.8881_0.578	crRNA034:34-56_TCCTTTTGTTTGCCTTTGAGCCA_0.8245_0.533	crRNA026:26-48_TTTGCCTTTGAGCCAAGGCTCTG_0.7774_0.492	crRNA028:28-50_TGTTTGCCTTTGAGCCAAGGCTC_0.742_0.479	crRNA003:3-25_GTCTGTGTGTACCGTGTCCAGGG_0.7385_0.475	crRNA009:9-31_GCTCTGGTCTGTGTGTACCGTGT_0.7208_0.471	crRNA039:39-61_GCATTTCCTTTTGTTTGCCTTTG_0.7044_0.462	crRNA688:706-728_CCATAGTTAGGTAAAAGACCCAG_0.9988_0.931	crRNA687:705-727_CATAGTTAGGTAAAAGACCCAGG_0.9976_0.86	crRNA595:595-617_GCCTGACATGAAGAACTTCCGAG_0.9965_0.809	crRNA689:707-729_CCCATAGTTAGGTAAAAGACCCA_0.9953_0.804	crRNA594:594-616_CCTGACATGAAGAACTTCCGAGG_0.9941_0.792	crRNA686:704-726_ATAGTTAGGTAAAAGACCCAGGT_0.9929_0.778	crRNA412:412-434_AGTAAAGTCACTCAGAGCCTCGG_0.9918_0.747	crRNA420:420-442_TGCAAGTGAGTAAAGTCACTCAG_0.9894_0.729	crRNA535:535-557_CACCACCTCCAGTGTCGGCTCCT_0.9882_0.728	crRNA344:344-366_GTACAAAACCTGTGTACCCAGGG_0.987_0.721	crRNA720:738-760_CAAACTGGAACTTATACCCTGGC_0.9906_0.732	crRNA721:739-761_CCAAACTGGAACTTATACCCTGG_0.9835_0.712	crRNA827:845-867_AGGATGAAAAGGGAAGGGAACTT_0.9823_0.711	crRNA752:770-792_AGCATCATGGGTGAGATGGCCAA_0.9776_0.69	crRNA718:736-758_AACTGGAACTTATACCCTGGCAC_0.9682_0.672	crRNA829:847-869_ATAGGATGAAAAGGGAAGGGAAC_0.967_0.672	crRNA751:769-791_GCATCATGGGTGAGATGGCCAAA_0.9658_0.67	crRNA714:732-754_GGAACTTATACCCTGGCACGTAG_0.9529_0.645	crRNA828:846-868_TAGGATGAAAAGGGAAGGGAACT_0.9482_0.635	crRNA716:734-756_CTGGAACTTATACCCTGGCACGT_0.9458_0.634
ENST00000447838.2	ENSG00000135299.12	OTTHUMG00000015202.5	OTTHUMT00000376593.1	ANKRD6-005	ANKRD6	2968	1-306	307-2475	2476-2968	crRNA0245:274-296_AGAAAGGTTTTCAGGGAAGCGGT_0.9939_0.826	crRNA0206:235-257_CTCAACACGAAGTCACTGGCCCG_0.9917_0.815	crRNA0246:275-297_AAGAAAGGTTTTCAGGGAAGCGG_0.9885_0.803	crRNA0244:273-295_GAAAGGTTTTCAGGGAAGCGGTA_0.9745_0.75	crRNA0207:236-258_GCTCAACACGAAGTCACTGGCCC_0.9655_0.727	crRNA0204:233-255_CAACACGAAGTCACTGGCCCGGC_0.963_0.719	crRNA0205:234-256_TCAACACGAAGTCACTGGCCCGG_0.9605_0.715	crRNA0203:232-254_AACACGAAGTCACTGGCCCGGCC_0.9583_0.706	crRNA0223:252-274_TAGACAAGTTCCTTCAGCTCAAC_0.9579_0.706	crRNA0202:231-253_ACACGAAGTCACTGGCCCGGCCT_0.9561_0.703	crRNA0797:845-867_CAAGTGATTATAGCGCGCAGCAA_0.9996_1	crRNA0798:846-868_ACAAGTGATTATAGCGCGCAGCA_0.9993_0.99	crRNA1712:1817-1839_CTGAATCTTTAACATGCACCAGG_0.9989_0.967	crRNA0796:844-866_AAGTGATTATAGCGCGCAGCAAC_0.9986_0.963	crRNA1711:1816-1838_TGAATCTTTAACATGCACCAGGT_0.9982_0.929	crRNA1713:1818-1840_TCTGAATCTTTAACATGCACCAG_0.9978_0.927	crRNA1714:1819-1841_TTCTGAATCTTTAACATGCACCA_0.9975_0.916	crRNA0795:843-865_AGTGATTATAGCGCGCAGCAACG_0.9971_0.912	crRNA0799:847-869_GACAAGTGATTATAGCGCGCAGC_0.9968_0.909	crRNA2178:2283-2305_AAAAATACTGGGTAAGCTCCAGA_0.9946_0.829	crRNA2733:2897-2919_AAAGACACTTGTCTAGGCACAGC_0.9964_0.896	crRNA2731:2895-2917_AGACACTTGTCTAGGCACAGCAG_0.996_0.873	crRNA2736:2900-2922_CAGAAAGACACTTGTCTAGGCAC_0.9957_0.863	crRNA2529:2674-2696_CCCAAAACTAAGCAAGCTTCCCC_0.9953_0.848	crRNA2732:2896-2918_AAGACACTTGTCTAGGCACAGCA_0.995_0.843	crRNA2734:2898-2920_GAAAGACACTTGTCTAGGCACAG_0.9942_0.827	crRNA2425:2549-2571_CAATATATACAATAGTTGACTCC_0.9932_0.824	crRNA2422:2546-2568_TATATACAATAGTTGACTCCTTG_0.9928_0.822	crRNA2639:2784-2806_AATTTTAGAGTCTAGGCTTACAC_0.9925_0.821	crRNA2548:2693-2715_CTAAGAGTTTATAATGAAACCCA_0.9907_0.809
ENST00000447839.2	ENSG00000258838.1	OTTHUMG00000171334.1	OTTHUMT00000413018.1	ERCC6-PGBD3-002	ERCC6-PGBD3	3411	1-93	94-3279	3280-3411	crRNA0038:38-60_CACAAGGAAACAGAGACGCTACC_0.9968_0.939	crRNA0040:40-62_CCCACAAGGAAACAGAGACGCTA_0.9946_0.899	crRNA0039:39-61_CCACAAGGAAACAGAGACGCTAC_0.9943_0.899	crRNA0037:37-59_ACAAGGAAACAGAGACGCTACCG_0.9936_0.891	crRNA0041:41-63_GCCCACAAGGAAACAGAGACGCT_0.9924_0.875	crRNA0036:36-58_CAAGGAAACAGAGACGCTACCGC_0.9898_0.867	crRNA0035:35-57_AAGGAAACAGAGACGCTACCGCC_0.9665_0.78	crRNA0009:9-31_AGCCGCCTTGGAACCCAGCTCGA_0.9446_0.729	crRNA0034:34-56_AGGAAACAGAGACGCTACCGCCG_0.9203_0.692	crRNA0011:11-33_CCAGCCGCCTTGGAACCCAGCTC_0.8945_0.656	crRNA2261:2406-2428_GAAACCAGCAAATGTAGCCCAGA_0.9997_1	crRNA2258:2403-2425_ACCAGCAAATGTAGCCCAGACAG_0.9994_1	crRNA2260:2405-2427_AAACCAGCAAATGTAGCCCAGAC_0.999_1	crRNA1571:1677-1699_CATCTTGAATAAGATACGCAGCT_0.9987_0.993	crRNA2262:2407-2429_TGAAACCAGCAAATGTAGCCCAG_0.9984_0.975	crRNA2226:2371-2393_CACCAAAACTTATAGCCAAACCG_0.9981_0.972	crRNA2011:2156-2178_AGAAAATATAGTTTCAAACCGGT_0.9978_0.97	crRNA2257:2402-2424_CCAGCAAATGTAGCCCAGACAGG_0.9975_0.96	crRNA2845:3048-3070_CCAGATAATGGCATACCACACGT_0.9971_0.947	crRNA2844:3047-3069_CAGATAATGGCATACCACACGTC_0.9965_0.935	crRNA3095:3336-3358_GAACACTAGGCAAAACCACTGCT_0.9809_0.825	crRNA3094:3335-3357_AACACTAGGCAAAACCACTGCTA_0.9694_0.79	crRNA3089:3330-3352_TAGGCAAAACCACTGCTACACTG_0.9557_0.754	crRNA3124:3365-3387_TTCCATTGTTATGTGACGTTCCA_0.9535_0.749	crRNA3091:3332-3354_ACTAGGCAAAACCACTGCTACAC_0.9455_0.73	crRNA3093:3334-3356_ACACTAGGCAAAACCACTGCTAC_0.9442_0.728	crRNA3092:3333-3355_CACTAGGCAAAACCACTGCTACA_0.9385_0.716	crRNA3090:3331-3353_CTAGGCAAAACCACTGCTACACT_0.928_0.7	crRNA3096:3337-3359_GGAACACTAGGCAAAACCACTGC_0.9257_0.698	crRNA3105:3346-3368_TCCAAAATTGGAACACTAGGCAA_0.9143_0.683
ENST00000447841.1	ENSG00000197375.8	OTTHUMG00000059634.14	OTTHUMT00000148101.3	SLC22A5-005	SLC22A5	998		1-112	113-998	NA	NA	NA	NA	NA	NA	NA	NA	NA	NA	crRNA106:106-128_AGCCAAATAATACAAGTCACAGC_0.999_0.939	crRNA105:105-127_GCCAAATAATACAAGTCACAGCA_0.9979_0.91	crRNA104:104-126_CCAAATAATACAAGTCACAGCAT_0.9969_0.844	crRNA093:93-115_AAGTCACAGCATTATGGACATGA_0.9906_0.781	crRNA083:83-105_ATTATGGACATGATGGTGACCAT_0.9749_0.73	crRNA058:58-80_GGATATTCCAGGTTCGAAGCAGA_0.9572_0.682	crRNA107:107-129_TAGCCAAATAATACAAGTCACAG_0.9551_0.68	crRNA004:4-26_AACTTAGGTCTTGTAACTGCAGG_0.9457_0.669	crRNA003:3-25_ACTTAGGTCTTGTAACTGCAGGA_0.9404_0.662	crRNA054:54-76_ATTCCAGGTTCGAAGCAGATCCA_0.931_0.656	crRNA268:268-290_GTAAACGAAGTAGGGAGACAGGA_0.9958_0.823	crRNA807:826-848_TACATTTAGCATATGCTTCTCAC_0.9948_0.8	crRNA140:140-162_TGACTCCAAACTTGCCCACCATC_0.9937_0.798	crRNA162:162-184_TAGACCATGGAAAAGGCAGCCGT_0.9927_0.797	crRNA141:141-163_GTGACTCCAAACTTGCCCACCAT_0.9916_0.782	crRNA270:270-292_AGGTAAACGAAGTAGGGAGACAG_0.9896_0.773	crRNA591:610-632_AAGAGGACAAACAGCAAAGGCCT_0.9885_0.765	crRNA139:139-161_GACTCCAAACTTGCCCACCATCA_0.9875_0.764	crRNA136:136-158_TCCAAACTTGCCCACCATCACCA_0.9864_0.755	crRNA588:607-629_AGGACAAACAGCAAAGGCCTTTT_0.9854_0.751
ENST00000447845.1	ENSG00000183671.8	OTTHUMG00000132894.2	OTTHUMT00000336484.1	GPR1-003	GPR1	572	1-160	161-572		crRNA091:91-113_AGAGAAGCTATTGTCATGCCTGG_0.951_0.716	crRNA031:31-53_TGTTCAGAACGGCTGCATTCCTC_0.9228_0.685	crRNA090:90-112_GAGAAGCTATTGTCATGCCTGGG_0.9058_0.666	crRNA104:104-126_AATTTCTGTGAGGAGAGAAGCTA_0.8889_0.634	crRNA109:109-131_AGTTAAATTTCTGTGAGGAGAGA_0.8851_0.631	crRNA110:110-132_CAGTTAAATTTCTGTGAGGAGAG_0.8814_0.625	crRNA034:34-56_TGGTGTTCAGAACGGCTGCATTC_0.8795_0.621	crRNA111:111-133_TCAGTTAAATTTCTGTGAGGAGA_0.8606_0.606	crRNA107:107-129_TTAAATTTCTGTGAGGAGAGAAG_0.855_0.595	crRNA106:106-128_TAAATTTCTGTGAGGAGAGAAGC_0.8475_0.588	crRNA283:283-305_AAGCCAAACAATATAACACCAGG_0.9981_0.968	crRNA282:282-304_AGCCAAACAATATAACACCAGGG_0.9962_0.956	crRNA275:275-297_CAATATAACACCAGGGAGACCCA_0.9944_0.912	crRNA276:276-298_ACAATATAACACCAGGGAGACCC_0.9925_0.888	crRNA274:274-296_AATATAACACCAGGGAGACCCAG_0.9906_0.881	crRNA400:400-422_GAAGAAAAATGAAATCCGCAATG_0.9887_0.861	crRNA257:257-279_ACCCAGTGAACAACTCCCAGCTG_0.9868_0.854	crRNA505:505-527_CAAACATGTTCAACTGGGCAGTG_0.9849_0.826	crRNA506:506-528_GCAAACATGTTCAACTGGGCAGT_0.9831_0.815	crRNA259:259-281_AGACCCAGTGAACAACTCCCAGC_0.9812_0.793	NA	NA	NA	NA	NA	NA	NA	NA	NA	NA
ENST00000447847.1	ENSG00000134460.11	OTTHUMG00000017616.1	OTTHUMT00000046631.1	IL2RA-005	IL2RA	326		1-326		NA	NA	NA	NA	NA	NA	NA	NA	NA	NA	crRNA071:90-112_CAGAGCATATAGAGTGACCCGCT_0.9965_0.995	crRNA072:91-113_ACAGAGCATATAGAGTGACCCGC_0.993_0.968	crRNA073:92-114_TACAGAGCATATAGAGTGACCCG_0.9895_0.965	crRNA070:89-111_AGAGCATATAGAGTGACCCGCTT_0.986_0.956	crRNA074:93-115_GTACAGAGCATATAGAGTGACCC_0.9825_0.906	crRNA069:88-110_GAGCATATAGAGTGACCCGCTTT_0.9789_0.786	crRNA068:87-109_AGCATATAGAGTGACCCGCTTTT_0.9754_0.783	crRNA086:105-127_CTAGAGTTTCCTGTACAGAGCAT_0.9719_0.757	crRNA118:137-159_TGCATTGACATTGGTTGTCCCAG_0.9684_0.752	crRNA248:267-289_ATTTGAAAATCTGGAAGGCTCGC_0.9649_0.75	NA	NA	NA	NA	NA	NA	NA	NA	NA	NA
ENST00000447849.1	ENSG00000248235.2	OTTHUMG00000131729.10	OTTHUMT00000334201.3	AC037459.4-003	AC037459.4	794		1-424	425-794	NA	NA	NA	NA	NA	NA	NA	NA	NA	NA	crRNA092:92-114_TGCAGCATCTTGAAGACTTCCGA_0.9986_0.829	crRNA381:399-421_CCTCTCTCCCAGGATGAGCACCC_0.9959_0.786	crRNA091:91-113_GCAGCATCTTGAAGACTTCCGAG_0.9946_0.785	crRNA380:398-420_CTCTCTCCCAGGATGAGCACCCG_0.9932_0.777	crRNA379:397-419_TCTCTCCCAGGATGAGCACCCGT_0.9918_0.767	crRNA378:396-418_CTCTCCCAGGATGAGCACCCGTG_0.9905_0.767	crRNA400:418-440_GACACCTCTGAACTTGTCACCTC_0.9891_0.762	crRNA090:90-112_CAGCATCTTGAAGACTTCCGAGT_0.9878_0.759	crRNA398:416-438_CACCTCTGAACTTGTCACCTCTC_0.9864_0.753	crRNA108:108-130_TCCCTCGCGATTTTCCTGCAGCA_0.9851_0.752	crRNA456:474-496_GCCATCTCCACTCCTGAGTCCCG_0.9973_0.81	crRNA428:446-468_CCAGTTTGAGAAAGAGTGCCTCC_0.9837_0.748	crRNA455:473-495_CCATCTCCACTCCTGAGTCCCGG_0.9769_0.728	crRNA427:445-467_CAGTTTGAGAAAGAGTGCCTCCC_0.9701_0.68	crRNA462:480-502_CCAACTGCCATCTCCACTCCTGA_0.9688_0.672	crRNA429:447-469_GCCAGTTTGAGAAAGAGTGCCTC_0.9674_0.668	crRNA657:693-715_TCACGCTCAGGCTTGCTTGCCAG_0.9647_0.659	crRNA424:442-464_TTTGAGAAAGAGTGCCTCCCTGC_0.9633_0.656	crRNA457:475-497_TGCCATCTCCACTCCTGAGTCCC_0.962_0.653	crRNA463:481-503_CCCAACTGCCATCTCCACTCCTG_0.9606_0.652
ENST00000447850.3	ENSG00000130940.10	OTTHUMG00000002035.4	OTTHUMT00000366770.3	CASZ1-009	CASZ1	695		1-695		NA	NA	NA	NA	NA	NA	NA	NA	NA	NA	crRNA031:31-53_TTGGTCACAAAATAGCAGCCGGT_0.9984_0.881	crRNA027:27-49_TCACAAAATAGCAGCCGGTGCGG_0.9968_0.825	crRNA026:26-48_CACAAAATAGCAGCCGGTGCGGA_0.9951_0.789	crRNA030:30-52_TGGTCACAAAATAGCAGCCGGTG_0.9935_0.776	crRNA033:33-55_TGTTGGTCACAAAATAGCAGCCG_0.9919_0.768	crRNA025:25-47_ACAAAATAGCAGCCGGTGCGGAG_0.9903_0.749	crRNA343:375-397_ATGACTCAGAGGACATGGCGCCT_0.9887_0.748	crRNA136:136-158_AGCCTGCCACACTCCTCGCGCTT_0.987_0.74	crRNA295:327-349_ACTCATCTGTCTCAGCATCCATC_0.9854_0.731	crRNA116:116-138_CTTGGTGAAGTATTTGAAGCCAT_0.9838_0.721	NA	NA	NA	NA	NA	NA	NA	NA	NA	NA
ENST00000447857.3	ENSG00000161609.5	OTTHUMG00000183170.3	OTTHUMT00000465436.2	CCDC155-001	CCDC155	2378	1-205	206-1894	1895-2378	crRNA0055:55-77_ACATCCACGAACGACGAACGGCA_0.9874_0.756	crRNA0056:56-78_GACATCCACGAACGACGAACGGC_0.9865_0.753	crRNA0053:53-75_ATCCACGAACGACGAACGGCAGT_0.9787_0.731	crRNA0057:57-79_GGACATCCACGAACGACGAACGG_0.9752_0.722	crRNA0064:64-86_ACACAACGGACATCCACGAACGA_0.9683_0.714	crRNA0054:54-76_CATCCACGAACGACGAACGGCAG_0.9674_0.713	crRNA0052:52-74_TCCACGAACGACGAACGGCAGTT_0.9596_0.704	crRNA0062:62-84_ACAACGGACATCCACGAACGACG_0.9439_0.681	crRNA0066:66-88_GGACACAACGGACATCCACGAAC_0.9361_0.673	crRNA0063:63-85_CACAACGGACATCCACGAACGAC_0.9165_0.646	crRNA0518:518-540_CCATGTAGTTGACAGGCAGCAAT_0.9987_0.847	crRNA0484:484-506_TGACAACCAGGAAAGTGTCCAAG_0.9983_0.836	crRNA1203:1222-1244_TCTGACTCAGCTGCTCCTCCAGG_0.9974_0.815	crRNA1338:1357-1379_AGAGATCAGCAGTTGCCACTTCC_0.997_0.814	crRNA0734:734-756_TGCAATTTGGCATTCTCCCCAAC_0.9965_0.813	crRNA1058:1077-1099_ACACTCAAAGAGCTGCCGCTTCA_0.9952_0.808	crRNA1204:1223-1245_GTCTGACTCAGCTGCTCCTCCAG_0.9948_0.808	crRNA0517:517-539_CATGTAGTTGACAGGCAGCAATC_0.9943_0.807	crRNA0479:479-501_ACCAGGAAAGTGTCCAAGTCCAC_0.9939_0.797	crRNA0756:756-778_CTCAGCTGTCTCCATGCTCCGCT_0.9935_0.794	crRNA2261:2317-2339_ATGATTTGAATCTACCCACTGCA_0.9996_0.87	crRNA2202:2258-2280_AAGAAATTTCCGTTTCCCGCAGA_0.9991_0.866	crRNA2203:2259-2281_GAAGAAATTTCCGTTTCCCGCAG_0.9978_0.815	crRNA2258:2314-2336_ATTTGAATCTACCCACTGCACAC_0.9961_0.813	crRNA2265:2321-2343_GAATATGATTTGAATCTACCCAC_0.9957_0.813	crRNA2264:2320-2342_AATATGATTTGAATCTACCCACT_0.9926_0.79	crRNA2263:2319-2341_ATATGATTTGAATCTACCCACTG_0.9909_0.786	crRNA1918:1956-1978_TGGACTAACAATGGGGATCCCAG_0.9904_0.777	crRNA2095:2151-2173_CGAGACTTAGCTGTGTGCCCACA_0.99_0.774	crRNA2259:2315-2337_GATTTGAATCTACCCACTGCACA_0.9883_0.757
ENST00000447862.2	ENSG00000186275.7	OTTHUMG00000043708.3	-	NBPF12-208	NBPF12	288		1-288		NA	NA	NA	NA	NA	NA	NA	NA	NA	NA	crRNA174:174-196_CCAATGAGTAAACAGCACTTCTG_0.9962_0.895	crRNA224:224-246_GTACTTTTCAATTTTGTCCACGT_0.9925_0.844	crRNA225:225-247_GGTACTTTTCAATTTTGTCCACG_0.9887_0.812	crRNA222:222-244_ACTTTTCAATTTTGTCCACGTCA_0.985_0.8	crRNA221:221-243_CTTTTCAATTTTGTCCACGTCAA_0.9812_0.796	crRNA127:127-149_TCAAGATAACCTGAAGGAGTCGA_0.9774_0.783	crRNA102:102-124_ACCATCTATCCAGTGAGTCCTGC_0.9737_0.781	crRNA126:126-148_CAAGATAACCTGAAGGAGTCGAA_0.9699_0.78	crRNA176:176-198_CTCCAATGAGTAAACAGCACTTC_0.9662_0.772	crRNA223:223-245_TACTTTTCAATTTTGTCCACGTC_0.9624_0.759	NA	NA	NA	NA	NA	NA	NA	NA	NA	NA
ENST00000447863.1	ENSG00000135164.14	OTTHUMG00000154135.64	OTTHUMT00000334028.2	DMTF1-005	DMTF1	3954	1-275	276-1133	1134-3954	crRNA0195:213-235_CCACAGAATCAAGTTGCCTTCCC_0.9941_0.868	crRNA0194:212-234_CACAGAATCAAGTTGCCTTCCCT_0.992_0.846	crRNA0163:181-203_AGCATCACTTTCATGTTACCCAG_0.9915_0.841	crRNA0196:214-236_CCCACAGAATCAAGTTGCCTTCC_0.9893_0.816	crRNA0161:179-201_CATCACTTTCATGTTACCCAGAT_0.9862_0.801	crRNA0162:180-202_GCATCACTTTCATGTTACCCAGA_0.9859_0.799	crRNA0071:71-93_AAATACCAGGATGGAGGAAGCAG_0.976_0.768	crRNA0078:96-118_GAAGAACCAGGATGGAAGCTCCA_0.9723_0.759	crRNA0193:211-233_ACAGAATCAAGTTGCCTTCCCTT_0.9696_0.75	crRNA0131:149-171_CTCCCATGTTCCTATCTCCGCAA_0.9664_0.744	crRNA0897:915-937_CTGTCATCATACATGCGAAGCAC_0.9981_0.92	crRNA0983:1062-1084_CAGCAATACTTTGAGAGCCAAAG_0.9976_0.905	crRNA0895:913-935_GTCATCATACATGCGAAGCACTC_0.9968_0.893	crRNA0868:886-908_ATAAACTGCAAACAAAGGCCGGT_0.9963_0.887	crRNA0864:882-904_ACTGCAAACAAAGGCCGGTTCAG_0.9949_0.875	crRNA0984:1063-1085_GCAGCAATACTTTGAGAGCCAAA_0.9936_0.864	crRNA0985:1064-1086_GGCAGCAATACTTTGAGAGCCAA_0.9928_0.85	crRNA0869:887-909_TATAAACTGCAAACAAAGGCCGG_0.9912_0.84	crRNA0238:256-278_CATACTCAAATCTAGACAACGGA_0.9899_0.822	crRNA0965:1044-1066_CAAAGTTTGAAAGTGTGGCCTTT_0.9888_0.813	crRNA2805:2905-2927_AGGTAAAAAGTCATAGCAGCAAC_0.9997_1	crRNA2804:2904-2926_GGTAAAAAGTCATAGCAGCAACA_0.9995_0.967	crRNA1098:1177-1199_AGCCTAAAACAAGAGTCTGCCAA_0.9992_0.942	crRNA2394:2494-2516_CCCTCAGTAACATAAGCACTGGC_0.9989_0.935	crRNA1099:1178-1200_GAGCCTAAAACAAGAGTCTGCCA_0.9987_0.928	crRNA2985:3085-3107_AAACTGTACTTTAAACCACAGCA_0.9984_0.927	crRNA2984:3084-3106_AACTGTACTTTAAACCACAGCAG_0.9979_0.917	crRNA1094:1173-1195_TAAAACAAGAGTCTGCCAATCAG_0.9973_0.899	crRNA2505:2605-2627_GTATCTATAACATCAGATGCCTG_0.9971_0.895	crRNA2251:2351-2373_ATCATTAAATGATGGCTCCACAG_0.9965_0.89
ENST00000447865.1	ENSG00000184674.8	OTTHUMG00000150816.3	OTTHUMT00000320191.2	GSTT1-008	GSTT1	559	1-364	365-559		crRNA040:40-62_ACACTGAATGATTATAGACCCAG_0.9963_0.952	crRNA039:39-61_CACTGAATGATTATAGACCCAGA_0.9944_0.944	crRNA038:38-60_ACTGAATGATTATAGACCCAGAA_0.9926_0.899	crRNA041:41-63_GACACTGAATGATTATAGACCCA_0.9832_0.84	crRNA081:81-103_GTCAGAATTTCCCACCGTCCGCA_0.9758_0.798	crRNA086:86-108_CGTGTGTCAGAATTTCCCACCGT_0.9721_0.786	crRNA080:80-102_TCAGAATTTCCCACCGTCCGCAT_0.9702_0.783	crRNA063:63-85_CCGCATTTTAGAGGAGGAGACAG_0.9665_0.767	crRNA082:82-104_TGTCAGAATTTCCCACCGTCCGC_0.9628_0.763	crRNA062:62-84_CGCATTTTAGAGGAGGAGACAGA_0.9609_0.761	crRNA403:403-425_CAAAGATGTAAACAGCGCGGCAG_0.9981_0.995	crRNA404:404-426_GCAAAGATGTAAACAGCGCGGCA_0.9907_0.89	crRNA452:452-474_TTAATCAGATCCACGATGCGCAG_0.9888_0.889	crRNA457:457-479_GACCTTTAATCAGATCCACGATG_0.987_0.883	crRNA459:459-481_CTGACCTTTAATCAGATCCACGA_0.9851_0.867	crRNA453:453-475_TTTAATCAGATCCACGATGCGCA_0.9814_0.828	crRNA447:447-469_CAGATCCACGATGCGCAGCTCGA_0.9795_0.808	crRNA402:402-424_AAAGATGTAAACAGCGCGGCAGG_0.9777_0.803	crRNA451:451-473_TAATCAGATCCACGATGCGCAGC_0.9739_0.788	crRNA460:460-482_GCTGACCTTTAATCAGATCCACG_0.9683_0.778	NA	NA	NA	NA	NA	NA	NA	NA	NA	NA
ENST00000447866.1	ENSG00000160752.10	OTTHUMG00000013909.1	-	FDPS-201	FDPS	1338	1-219	220-1281	1282-1338	crRNA0070:70-92_ATATAATTAGACTACAACTCCCA_0.9969_0.897	crRNA0071:71-93_TATATAATTAGACTACAACTCCC_0.9961_0.891	crRNA0069:69-91_TATAATTAGACTACAACTCCCAA_0.9877_0.815	crRNA0148:148-170_TCCTAAAAGCAGAATCCGCTCCG_0.98_0.785	crRNA0147:147-169_CCTAAAAGCAGAATCCGCTCCGC_0.9769_0.781	crRNA0068:68-90_ATAATTAGACTACAACTCCCAAT_0.9761_0.778	crRNA0152:152-174_GTACTCCTAAAAGCAGAATCCGC_0.9738_0.768	crRNA0151:151-173_TACTCCTAAAAGCAGAATCCGCT_0.9661_0.749	crRNA0067:67-89_TAATTAGACTACAACTCCCAATG_0.9376_0.708	crRNA0144:144-166_AAAAGCAGAATCCGCTCCGCGAT_0.9368_0.707	crRNA0500:500-522_CACCAGGAAGAAAGCTTGCAGCA_0.9992_0.95	crRNA0501:501-523_CCACCAGGAAGAAAGCTTGCAGC_0.9985_0.933	crRNA1177:1195-1217_GCGTACTGTTCAATGAGAGCCAT_0.9977_0.918	crRNA0494:494-516_GAAGAAAGCTTGCAGCAGTTCCA_0.9946_0.873	crRNA0498:498-520_CCAGGAAGAAAGCTTGCAGCAGT_0.9938_0.855	crRNA0497:497-519_CAGGAAGAAAGCTTGCAGCAGTT_0.9931_0.852	crRNA1128:1146-1168_ATTGCAAGAACACTGCTGGCAGA_0.9923_0.846	crRNA1131:1149-1171_CATATTGCAAGAACACTGCTGGC_0.9915_0.839	crRNA1135:1153-1175_TCCTCATATTGCAAGAACACTGC_0.9908_0.836	crRNA0493:493-515_AAGAAAGCTTGCAGCAGTTCCAC_0.99_0.836	crRNA1291:1309-1331_ACACGATTATTTATTGAGAGCCT_0.9954_0.881	crRNA1290:1308-1330_CACGATTATTTATTGAGAGCCTC_0.9831_0.796	crRNA1289:1307-1329_ACGATTATTTATTGAGAGCCTCC_0.9746_0.773	crRNA1288:1306-1328_CGATTATTTATTGAGAGCCTCCT_0.9622_0.741	crRNA1287:1305-1327_GATTATTTATTGAGAGCCTCCTC_0.9206_0.684	crRNA1286:1304-1326_ATTATTTATTGAGAGCCTCCTCT_0.9153_0.679	crRNA1285:1303-1325_TTATTTATTGAGAGCCTCCTCTC_0.829_0.604	crRNA1275:1293-1315_AGAGCCTCCTCTCCCCGCCCTTG_0.7481_0.55	crRNA1284:1302-1324_TATTTATTGAGAGCCTCCTCTCC_0.745_0.549	crRNA1293:1311-1333_TTACACGATTATTTATTGAGAGC_0.7142_0.532
ENST00000447868.1	ENSG00000070010.14	OTTHUMG00000150130.14	OTTHUMT00000340353.9	UFD1L-007	UFD1L	596	1-117	118-596		crRNA055:59-81_CAATGCAACGAAGAAACCCCGCC_0.9982_0.905	crRNA056:60-82_GCAATGCAACGAAGAAACCCCGC_0.9912_0.867	crRNA054:58-80_AATGCAACGAAGAAACCCCGCCG_0.9895_0.837	crRNA052:56-78_TGCAACGAAGAAACCCCGCCGAC_0.9877_0.837	crRNA053:57-79_ATGCAACGAAGAAACCCCGCCGA_0.986_0.833	crRNA058:62-84_AGGCAATGCAACGAAGAAACCCC_0.9561_0.743	crRNA082:86-108_CACCTGGCAGACTCCGCTCCTCT_0.9456_0.712	crRNA057:61-83_GGCAATGCAACGAAGAAACCCCG_0.9439_0.711	crRNA051:55-77_GCAACGAAGAAACCCCGCCGACC_0.9333_0.703	crRNA049:53-75_AACGAAGAAACCCCGCCGACCGC_0.9316_0.702	crRNA101:105-127_GCATCATCATGATGGACACCACC_0.9965_0.894	crRNA102:106-128_TGCATCATCATGATGGACACCAC_0.9947_0.87	crRNA359:363-385_CACACTCAATGATGGACACTGCC_0.993_0.868	crRNA294:298-320_TCATTATAGTTGATGGCAATCAC_0.9842_0.822	crRNA099:103-125_ATCATCATGATGGACACCACCTG_0.9825_0.808	crRNA512:516-538_CATCCAGTCTATTGCCAGATCCA_0.9807_0.806	crRNA360:364-386_TCACACTCAATGATGGACACTGC_0.9789_0.799	crRNA375:379-401_AAGTCCACGTTCATGTCACACTC_0.9772_0.791	crRNA289:293-315_ATAGTTGATGGCAATCACATCCC_0.9754_0.787	crRNA358:362-384_ACACTCAATGATGGACACTGCCT_0.9737_0.786	NA	NA	NA	NA	NA	NA	NA	NA	NA	NA
ENST00000447869.1	ENSG00000130413.11	OTTHUMG00000140275.6	OTTHUMT00000276819.2	STK33-004	STK33	3103	1-919	920-2464	2465-3103	crRNA0568:663-685_AGCAACTAGCACTAGAAGCATCC_0.9975_0.955	crRNA0137:137-159_AGTCTAAAATAGGTATGGCAGCA_0.9957_0.916	crRNA0136:136-158_GTCTAAAATAGGTATGGCAGCAT_0.9946_0.907	crRNA0533:628-650_AAAAGGACAAAATAGGACCACAA_0.9917_0.885	crRNA0585:680-702_GAAATCAGAGAAAAGCTAGCAAC_0.9906_0.884	crRNA0581:676-698_TCAGAGAAAAGCTAGCAACTAGC_0.9899_0.874	crRNA0658:753-775_ATATTCACACGTGAGAGCTGCAG_0.9896_0.873	crRNA0135:135-157_TCTAAAATAGGTATGGCAGCATT_0.9885_0.869	crRNA0566:661-683_CAACTAGCACTAGAAGCATCCTG_0.9878_0.864	crRNA0117:117-139_GCATTTTACTTAACTAGGACCAT_0.9874_0.861	crRNA1682:1846-1868_ATAACATGTACATTACGACGCCT_0.9993_0.98	crRNA1683:1847-1869_AATAACATGTACATTACGACGCC_0.9989_0.974	crRNA1605:1769-1791_GCCATATAGATAGGAGTCCCACA_0.9978_0.962	crRNA1604:1768-1790_CCATATAGATAGGAGTCCCACAT_0.9968_0.942	crRNA1681:1845-1867_TAACATGTACATTACGACGCCTA_0.995_0.908	crRNA1603:1767-1789_CATATAGATAGGAGTCCCACATG_0.9939_0.906	crRNA1219:1383-1405_TCGTTCAAGTAACTTCACAGCAG_0.9935_0.9	crRNA1680:1844-1866_AACATGTACATTACGACGCCTAT_0.9932_0.892	crRNA1217:1381-1403_GTTCAAGTAACTTCACAGCAGAG_0.9928_0.889	crRNA1602:1766-1788_ATATAGATAGGAGTCCCACATGT_0.9921_0.886	crRNA2494:2759-2781_AAAATGAGCAAGTGTGCCCACAG_0.9996_0.99	crRNA2495:2760-2782_AAAAATGAGCAAGTGTGCCCACA_0.9986_0.968	crRNA2504:2769-2791_ATTTGAAGTAAAAATGAGCAAGT_0.9982_0.964	crRNA2497:2762-2784_GTAAAAATGAGCAAGTGTGCCCA_0.9971_0.945	crRNA2498:2763-2785_AGTAAAAATGAGCAAGTGTGCCC_0.9964_0.941	crRNA2496:2761-2783_TAAAAATGAGCAAGTGTGCCCAC_0.996_0.932	crRNA2258:2498-2520_TCAAAGTGCTAACAAGAGCAGCT_0.9953_0.912	crRNA2748:3032-3054_AGCAGCAAGTTAATGGCAAGCAG_0.9942_0.907	crRNA2493:2758-2780_AAATGAGCAAGTGTGCCCACAGC_0.9924_0.887	crRNA2747:3031-3053_GCAGCAAGTTAATGGCAAGCAGT_0.9914_0.885
ENST00000447870.2	ENSG00000183569.13	OTTHUMG00000150892.2	OTTHUMT00000389001.1	SERHL2-008	SERHL2	563	1-264	265-563		crRNA240:241-263_GCAACGTAATAAAAGTCTTGCGG_0.9889_0.878	crRNA238:239-261_AACGTAATAAAAGTCTTGCGGGA_0.9741_0.824	crRNA239:240-262_CAACGTAATAAAAGTCTTGCGGG_0.9704_0.806	crRNA093:94-116_TTCAGCTCTGAGATCAGACCGGC_0.9648_0.791	crRNA094:95-117_CTTCAGCTCTGAGATCAGACCGG_0.9611_0.775	crRNA233:234-256_AATAAAAGTCTTGCGGGAGAAGA_0.913_0.681	crRNA091:92-114_CAGCTCTGAGATCAGACCGGCTT_0.9019_0.666	crRNA092:93-115_TCAGCTCTGAGATCAGACCGGCT_0.8981_0.657	crRNA235:236-258_GTAATAAAAGTCTTGCGGGAGAA_0.8944_0.655	crRNA234:235-257_TAATAAAAGTCTTGCGGGAGAAG_0.887_0.648	crRNA411:412-434_GTACAGAAAAACATTCCGCCCAC_0.9981_0.948	crRNA410:411-433_TACAGAAAAACATTCCGCCCACG_0.9963_0.939	crRNA443:444-466_GCAAGATAAGTTTATCCACCATC_0.9944_0.9	crRNA409:410-432_ACAGAAAAACATTCCGCCCACGA_0.9926_0.895	crRNA408:409-431_CAGAAAAACATTCCGCCCACGAC_0.9907_0.884	crRNA445:446-468_CAGCAAGATAAGTTTATCCACCA_0.987_0.874	crRNA407:408-430_AGAAAAACATTCCGCCCACGACG_0.9852_0.866	crRNA354:355-377_CGATTCCATTTCAAGGCTGCCAC_0.9833_0.862	crRNA353:354-376_GATTCCATTTCAAGGCTGCCACA_0.9815_0.859	crRNA444:445-467_AGCAAGATAAGTTTATCCACCAT_0.9796_0.852	NA	NA	NA	NA	NA	NA	NA	NA	NA	NA
ENST00000447871.1	ENSG00000242173.4	OTTHUMG00000064892.4	OTTHUMT00000139324.2	ARHGDIG-004	ARHGDIG	765	1-231	232-765		crRNA035:43-65_CCCGCGCAGCCCCGCAGAGACGC_0.8683_0.539	crRNA053:61-83_CCCCCAGCCGCTCCGGACCCCGC_0.8353_0.51	crRNA055:63-85_AGCCCCCAGCCGCTCCGGACCCC_0.8249_0.503	crRNA054:62-84_GCCCCCAGCCGCTCCGGACCCCG_0.8159_0.498	crRNA026:34-56_CCCCGCAGAGACGCGCGTGTCGC_0.8144_0.498	crRNA052:60-82_CCCCAGCCGCTCCGGACCCCGCG_0.7964_0.487	crRNA029:37-59_CAGCCCCGCAGAGACGCGCGTGT_0.7934_0.484	crRNA034:42-64_CCGCGCAGCCCCGCAGAGACGCG_0.7919_0.483	crRNA051:59-81_CCCAGCCGCTCCGGACCCCGCGC_0.7859_0.482	crRNA031:39-61_CGCAGCCCCGCAGAGACGCGCGT_0.771_0.477	crRNA265:340-362_GCCTCATCCAACACCTCGTCCAC_0.9985_0.781	crRNA263:338-360_CTCATCCAACACCTCGTCCACTG_0.997_0.75	crRNA264:339-361_CCTCATCCAACACCTCGTCCACT_0.9955_0.741	crRNA660:735-757_GAGTCACAAACTCATACTCCTGG_0.994_0.733	crRNA268:343-365_ACAGCCTCATCCAACACCTCGTC_0.9925_0.708	crRNA659:734-756_AGTCACAAACTCATACTCCTGGG_0.991_0.697	crRNA262:337-359_TCATCCAACACCTCGTCCACTGC_0.9895_0.694	crRNA267:342-364_CAGCCTCATCCAACACCTCGTCC_0.988_0.694	crRNA266:341-363_AGCCTCATCCAACACCTCGTCCA_0.9865_0.693	crRNA269:344-366_CACAGCCTCATCCAACACCTCGT_0.985_0.691	NA	NA	NA	NA	NA	NA	NA	NA	NA	NA
ENST00000447872.1	ENSG00000189068.5	OTTHUMG00000064906.6	OTTHUMT00000139362.3	VSTM1-002	VSTM1	1041	1-176	177-701	702-1041	crRNA021:21-43_GACACTCTGGTTCTCTGCCCCAC_0.9674_0.731	crRNA020:20-42_ACACTCTGGTTCTCTGCCCCACT_0.9633_0.726	crRNA022:22-44_TGACACTCTGGTTCTCTGCCCCA_0.9602_0.723	crRNA019:19-41_CACTCTGGTTCTCTGCCCCACTC_0.9093_0.659	crRNA001:1-23_CACTCTTGCAGTTTCCTTCTCAC_0.9011_0.653	crRNA119:119-141_GGTTTTACCCTTCAAAGGCGGAG_0.8379_0.596	crRNA024:24-46_TCTGACACTCTGGTTCTCTGCCC_0.8298_0.591	crRNA152:152-174_CGTCCCTTCTGCCAGAACCAAGG_0.8155_0.581	crRNA115:115-137_TTACCCTTCAAAGGCGGAGCGGG_0.8033_0.572	crRNA017:17-39_CTCTGGTTCTCTGCCCCACTCTT_0.7982_0.568	crRNA501:520-542_ATCGTGTTTATCTGTGACCACCA_0.999_0.954	crRNA500:519-541_TCGTGTTTATCTGTGACCACCAG_0.998_0.918	crRNA499:518-540_CGTGTTTATCTGTGACCACCAGC_0.9969_0.909	crRNA502:521-543_CATCGTGTTTATCTGTGACCACC_0.9949_0.871	crRNA503:522-544_TCATCGTGTTTATCTGTGACCAC_0.9939_0.868	crRNA426:445-467_GGCACAAAAGTACCTCCCAGCAT_0.9929_0.856	crRNA427:446-468_AGGCACAAAAGTACCTCCCAGCA_0.9908_0.824	crRNA428:447-469_TAGGCACAAAAGTACCTCCCAGC_0.9888_0.812	crRNA498:517-539_GTGTTTATCTGTGACCACCAGCT_0.9878_0.788	crRNA217:217-239_TTTCTCATCTTCGTAGCCCAGAC_0.9847_0.777	crRNA856:875-897_TGCCGCATATTCATGAGATCCTG_0.9959_0.877	crRNA855:874-896_GCCGCATATTCATGAGATCCTGG_0.9918_0.833	crRNA964:1001-1023_TAATTTTATTGATATGGACGAAG_0.9898_0.815	crRNA909:946-968_TTCCGATAACCTTGGCCAGCACG_0.9867_0.782	crRNA966:1003-1025_CTTAATTTTATTGATATGGACGA_0.9857_0.782	crRNA911:948-970_ATTTCCGATAACCTTGGCCAGCA_0.9817_0.758	crRNA965:1002-1024_TTAATTTTATTGATATGGACGAA_0.9806_0.755	crRNA935:972-994_GAAACACAGTATCTGCATCTCCA_0.9786_0.753	crRNA854:873-895_CCGCATATTCATGAGATCCTGGG_0.9776_0.743	crRNA910:947-969_TTTCCGATAACCTTGGCCAGCAC_0.9766_0.741
ENST00000447873.1	ENSG00000127990.11	OTTHUMG00000022828.5	OTTHUMT00000340758.1	SGCE-005	SGCE	1597	1-68	69-1355	1356-1597	crRNA0005:5-27_CCTCCCTTTCTTCTTCCCTCCCA_0.8202_0.564	crRNA0003:3-25_TCCCTTTCTTCTTCCCTCCCAGC_0.8116_0.556	crRNA0030:30-52_CCGTCCGTCCTCGATTCTCCCCT_0.8057_0.551	crRNA0020:20-42_TCGATTCTCCCCTCCCCTCCCTT_0.7978_0.542	crRNA0021:21-43_CTCGATTCTCCCCTCCCCTCCCT_0.7971_0.541	crRNA0004:4-26_CTCCCTTTCTTCTTCCCTCCCAG_0.7964_0.541	crRNA0022:22-44_CCTCGATTCTCCCCTCCCCTCCC_0.7925_0.537	crRNA0027:27-49_TCCGTCCTCGATTCTCCCCTCCC_0.7859_0.532	crRNA0029:29-51_CGTCCGTCCTCGATTCTCCCCTC_0.7839_0.531	crRNA0025:25-47_CGTCCTCGATTCTCCCCTCCCCT_0.7786_0.525	crRNA0230:230-252_AAACATGAACAAAGAGGACACCT_0.9993_1	crRNA1009:1052-1074_CAAGTATTAGAAAAAGGACCAGT_0.9987_1	crRNA0231:231-253_AAAACATGAACAAAGAGGACACC_0.998_1	crRNA0831:874-896_AACCAATGAAATTTTGCACCAGT_0.9974_1	crRNA1010:1053-1075_GCAAGTATTAGAAAAAGGACCAG_0.9967_1	crRNA1011:1054-1076_AGCAAGTATTAGAAAAAGGACCA_0.996_0.985	crRNA1005:1048-1070_TATTAGAAAAAGGACCAGTGCCA_0.9954_0.972	crRNA0229:229-251_AACATGAACAAAGAGGACACCTG_0.9947_0.959	crRNA0232:232-254_CAAAACATGAACAAAGAGGACAC_0.9941_0.947	crRNA1008:1051-1073_AAGTATTAGAAAAAGGACCAGTG_0.9934_0.942	crRNA1394:1437-1459_ACATATGCCAGAAAAGCTCATGC_0.9914_0.895	crRNA1421:1464-1486_ATACACTTAATACTGCCAACATG_0.9861_0.867	crRNA1422:1465-1487_TATACACTTAATACTGCCAACAT_0.9815_0.85	crRNA1423:1466-1488_GTATACACTTAATACTGCCAACA_0.9802_0.846	crRNA1420:1463-1485_TACACTTAATACTGCCAACATGC_0.9788_0.845	crRNA1424:1467-1489_GGTATACACTTAATACTGCCAAC_0.9749_0.828	crRNA1405:1448-1470_CAACATGCATAACATATGCCAGA_0.959_0.786	crRNA1425:1468-1490_TGGTATACACTTAATACTGCCAA_0.9557_0.776	crRNA1404:1447-1469_AACATGCATAACATATGCCAGAA_0.9518_0.766	crRNA1325:1368-1390_ATTATAAATTCATTGCTTCAGTC_0.9511_0.762
ENST00000447875.1	ENSG00000151090.13	OTTHUMG00000130478.5	OTTHUMT00000341384.1	THRB-006	THRB	754	1-388	389-754		crRNA119:119-141_AGATCATGAGCAAGAAGTGGCCC_0.9985_0.899	crRNA117:117-139_ATCATGAGCAAGAAGTGGCCCTG_0.997_0.859	crRNA127:127-149_GAAATCGCAGATCATGAGCAAGA_0.9939_0.816	crRNA308:365-387_GGTTAGTAATCATTCTGGATCCC_0.9924_0.809	crRNA115:115-137_CATGAGCAAGAAGTGGCCCTGTT_0.9893_0.801	crRNA142:142-164_ACAGCCAACCAGAAGGAAATCGC_0.9878_0.8	crRNA138:138-160_CCAACCAGAAGGAAATCGCAGAT_0.9863_0.781	crRNA263:282-304_CCTTCTCGTTGTAACACTCACTC_0.9848_0.781	crRNA299:336-358_CACTGACATCTCCTTCACACCTG_0.9817_0.779	crRNA118:118-140_GATCATGAGCAAGAAGTGGCCCT_0.9787_0.77	crRNA623:699-721_ACCACACACTACACAGAGCTCGT_0.9954_0.823	crRNA622:698-720_CCACACACTACACAGAGCTCGTC_0.9909_0.803	crRNA621:697-719_CACACACTACACAGAGCTCGTCC_0.9832_0.779	crRNA620:696-718_ACACACTACACAGAGCTCGTCCT_0.9802_0.775	crRNA618:694-716_ACACTACACAGAGCTCGTCCTTG_0.9756_0.764	crRNA499:575-597_AGATGGAATATTGAGCTAGTCCA_0.9741_0.763	crRNA496:572-594_TGGAATATTGAGCTAGTCCAAGT_0.9726_0.762	crRNA519:595-617_CGTTCACATCATCATGGTCCAGA_0.9665_0.752	crRNA518:594-616_GTTCACATCATCATGGTCCAGAT_0.9649_0.749	crRNA624:700-722_CACCACACACTACACAGAGCTCG_0.9619_0.743	NA	NA	NA	NA	NA	NA	NA	NA	NA	NA
ENST00000447877.1	ENSG00000197586.8	OTTHUMG00000032116.2	OTTHUMT00000078409.2	ENTPD6-015	ENTPD6	932		1-932		NA	NA	NA	NA	NA	NA	NA	NA	NA	NA	crRNA663:701-723_AGAAAGCATAGAAGTCCACATGC_0.9989_0.99	crRNA664:702-724_GAGAAAGCATAGAAGTCCACATG_0.9977_0.882	crRNA127:145-167_AGCAACATCCAGTAGTTCCCGGA_0.9966_0.848	crRNA274:312-334_ATGATGGAAACACAGTCATCCCC_0.9954_0.812	crRNA667:705-727_TAGGAGAAAGCATAGAAGTCCAC_0.9943_0.801	crRNA712:750-772_TTCTCCGCATCTATGAGGCCCAC_0.9931_0.798	crRNA711:749-771_TCTCCGCATCTATGAGGCCCACA_0.992_0.791	crRNA086:104-126_CAACATCATCAGCATAGGCAGAA_0.9908_0.788	crRNA276:314-336_TCATGATGGAAACACAGTCATCC_0.9897_0.783	crRNA087:105-127_TCAACATCATCAGCATAGGCAGA_0.9885_0.78	NA	NA	NA	NA	NA	NA	NA	NA	NA	NA
ENST00000447878.2	ENSG00000110921.7	OTTHUMG00000169256.2	OTTHUMT00000403141.1	MVK-004	MVK	1644	1-95	96-347	348-1644	crRNA0004:4-26_CTCCCCAACTCCCACAACCCAGA_0.9696_0.715	crRNA0005:5-27_GCTCCCCAACTCCCACAACCCAG_0.9671_0.709	crRNA0006:6-28_AGCTCCCCAACTCCCACAACCCA_0.9583_0.699	crRNA0007:7-29_CAGCTCCCCAACTCCCACAACCC_0.9431_0.67	crRNA0003:3-25_TCCCCAACTCCCACAACCCAGAG_0.9386_0.662	crRNA0008:8-30_GCAGCTCCCCAACTCCCACAACC_0.8773_0.581	crRNA0009:9-31_AGCAGCTCCCCAACTCCCACAAC_0.8634_0.568	crRNA0010:10-32_GAGCAGCTCCCCAACTCCCACAA_0.8305_0.543	crRNA0002:2-24_CCCCAACTCCCACAACCCAGAGC_0.828_0.539	crRNA0001:1-23_CCCAACTCCCACAACCCAGAGCG_0.8261_0.538	crRNA0156:179-201_TCAAGTTCAAGGATACAGCCAGT_0.9994_0.925	crRNA0155:178-200_CAAGTTCAAGGATACAGCCAGTG_0.9987_0.916	crRNA0157:180-202_CTCAAGTTCAAGGATACAGCCAG_0.9956_0.84	crRNA0151:174-196_TTCAAGGATACAGCCAGTGCTAC_0.9949_0.823	crRNA0279:302-324_CACCCAGAAAGCTTGTGTCCAGT_0.9937_0.82	crRNA0280:303-325_CCACCCAGAAAGCTTGTGTCCAG_0.9918_0.812	crRNA0150:173-195_TCAAGGATACAGCCAGTGCTACC_0.9899_0.805	crRNA0278:301-323_ACCCAGAAAGCTTGTGTCCAGTG_0.9892_0.805	crRNA0315:338-360_GCCCACTTGTTAATTAGCTCCAA_0.9848_0.782	crRNA0159:182-204_TTCTCAAGTTCAAGGATACAGCC_0.9829_0.771	crRNA0836:877-899_CCAAGCAGTCAAAGCCACAGCTG_0.9981_0.885	crRNA0837:878-900_TCCAAGCAGTCAAAGCCACAGCT_0.9975_0.874	crRNA1540:1581-1603_AGAAAGTGCATATAAACCCTGCC_0.9968_0.858	crRNA0976:1017-1039_CAGAATAATCCAGAAAGGGGCAT_0.9962_0.856	crRNA1537:1578-1600_AAGTGCATATAAACCCTGCCTTA_0.9943_0.822	crRNA1541:1582-1604_AAGAAAGTGCATATAAACCCTGC_0.993_0.819	crRNA1538:1579-1601_AAAGTGCATATAAACCCTGCCTT_0.9924_0.814	crRNA1519:1560-1582_CCTTATTTAACCAGGCCCACCGC_0.9911_0.81	crRNA1523:1564-1586_CCTGCCTTATTTAACCAGGCCCA_0.9905_0.806	crRNA0975:1016-1038_AGAATAATCCAGAAAGGGGCATC_0.9886_0.801
ENST00000447879.1	ENSG00000107186.12	OTTHUMG00000021031.4	OTTHUMT00000401170.1	MPDZ-009	MPDZ	6262	1-43	44-6157	6158-6262	crRNA0016:16-38_TCAAAGTTCAGTGTTCTTCTCTG_0.6084_0.467	crRNA0015:15-37_CAAAGTTCAGTGTTCTTCTCTGA_0.574_0.448	crRNA0018:18-40_TTTCAAAGTTCAGTGTTCTTCTC_0.4486_0.393	crRNA0001:1-23_CTTCTCTGAAATGATTAACAGCA_0.316_0.327	crRNA0017:17-39_TTCAAAGTTCAGTGTTCTTCTCT_0.282_0.307	crRNA0019:19-41_TTTTCAAAGTTCAGTGTTCTTCT_0.2745_0.301	crRNA0014:14-36_AAAGTTCAGTGTTCTTCTCTGAA_0.2351_0.276	crRNA0002:2-24_TCTTCTCTGAAATGATTAACAGC_0.2049_0.254	crRNA0011:11-33_GTTCAGTGTTCTTCTCTGAAATG_0.1872_0.243	crRNA0013:13-35_AAGTTCAGTGTTCTTCTCTGAAA_0.1868_0.243	crRNA5374:5753-5775_ACCTGCATTTCAATGGAGCCAGA_0.9993_0.974	crRNA0074:114-136_GTCTTCATTTGCTACATCCCCAC_0.9991_0.973	crRNA4983:5305-5327_AACACTTTAGCAAAGCGGCAACC_0.999_0.969	crRNA0073:113-135_TCTTCATTTGCTACATCCCCACG_0.9988_0.967	crRNA2634:2821-2843_AGTCATTTATAGTAAAGCCAGAA_0.9986_0.966	crRNA2630:2817-2839_ATTTATAGTAAAGCCAGAAGCAG_0.9985_0.963	crRNA2635:2822-2844_TAGTCATTTATAGTAAAGCCAGA_0.9983_0.961	crRNA2607:2794-2816_GCCCCATACTTATGTCCACCGAA_0.9981_0.935	crRNA4571:4893-4915_ATGGATAATAATGGCACCCAGCA_0.998_0.93	crRNA3758:4020-4042_CCCAGCAAGACTTAGGCCCAAAC_0.9976_0.925	crRNA5841:6220-6242_AGCATAAAAATTGTCAGGACCAG_0.9998_1	crRNA5840:6219-6241_GCATAAAAATTGTCAGGACCAGT_0.9997_1	crRNA5842:6221-6243_CAGCATAAAAATTGTCAGGACCA_0.9995_1	crRNA5839:6218-6240_CATAAAAATTGTCAGGACCAGTG_0.9978_0.926	crRNA5836:6215-6237_AAAAATTGTCAGGACCAGTGCAT_0.9853_0.851	crRNA5845:6224-6246_ACACAGCATAAAAATTGTCAGGA_0.9807_0.829	crRNA5780:6159-6181_GTTGGTTCAATTCTGGCAGCCAA_0.963_0.777	crRNA5843:6222-6244_ACAGCATAAAAATTGTCAGGACC_0.9416_0.729	crRNA5844:6223-6245_CACAGCATAAAAATTGTCAGGAC_0.9186_0.691	crRNA5809:6188-6210_TTTACAGTAGGAGGTGAGCTAGG_0.9046_0.672
ENST00000447885.1	ENSG00000127837.5	OTTHUMG00000155202.1	OTTHUMT00000338762.1	AAMP-007	AAMP	671	1-69	70-671		crRNA007:7-29_ACACAGGACGGGAGGCCACGGCT_0.6868_0.521	crRNA008:8-30_GACACAGGACGGGAGGCCACGGC_0.5488_0.448	crRNA006:6-28_CACAGGACGGGAGGCCACGGCTG_0.5302_0.442	crRNA010:10-32_GGGACACAGGACGGGAGGCCACG_0.507_0.436	crRNA017:17-39_GGCGCGCGGGACACAGGACGGGA_0.4915_0.429	crRNA011:11-33_CGGGACACAGGACGGGAGGCCAC_0.3783_0.391	crRNA019:19-41_GGGGCGCGCGGGACACAGGACGG_0.3628_0.386	crRNA018:18-40_GGGCGCGCGGGACACAGGACGGG_0.3612_0.386	crRNA009:9-31_GGACACAGGACGGGAGGCCACGG_0.3504_0.383	crRNA012:12-34_GCGGGACACAGGACGGGAGGCCA_0.3209_0.368	crRNA618:622-644_GTCCCATCTTCATAGCCTACCAC_0.9984_0.943	crRNA197:201-223_TCACACAAAACACAGATGCTGAG_0.9969_0.904	crRNA173:177-199_GCAATGCAAAGGTGACCTCGCTA_0.9953_0.872	crRNA295:299-321_ACACTCAAAGAGCAGCTCCCCAT_0.9938_0.86	crRNA332:336-358_TGAAACCAGCACAAGTCACAGAG_0.9922_0.856	crRNA617:621-643_TCCCATCTTCATAGCCTACCACA_0.9907_0.823	crRNA192:196-218_CAAAACACAGATGCTGAGTGCAA_0.9891_0.815	crRNA172:176-198_CAATGCAAAGGTGACCTCGCTAT_0.9876_0.811	crRNA297:301-323_GCACACTCAAAGAGCAGCTCCCC_0.986_0.8	crRNA296:300-322_CACACTCAAAGAGCAGCTCCCCA_0.9845_0.796	NA	NA	NA	NA	NA	NA	NA	NA	NA	NA
ENST00000447886.1	ENSG00000186231.12	OTTHUMG00000015247.1	OTTHUMT00000041571.1	KLHL32-002	KLHL32	791		1-531	532-791	NA	NA	NA	NA	NA	NA	NA	NA	NA	NA	crRNA057:57-79_ATAAATTGAGAAGCTCCAACAGC_0.9987_0.957	crRNA060:60-82_AGCATAAATTGAGAAGCTCCAAC_0.9973_0.905	crRNA059:59-81_GCATAAATTGAGAAGCTCCAACA_0.996_0.898	crRNA058:58-80_CATAAATTGAGAAGCTCCAACAG_0.9933_0.879	crRNA056:56-78_TAAATTGAGAAGCTCCAACAGCT_0.992_0.865	crRNA308:308-330_ACAAATTCCACACTTCTGCCAGA_0.988_0.801	crRNA327:327-349_TCAGTGCACAAAAGGCAGCACAA_0.9867_0.798	crRNA309:309-331_CACAAATTCCACACTTCTGCCAG_0.9853_0.784	crRNA307:307-329_CAAATTCCACACTTCTGCCAGAT_0.9813_0.764	crRNA379:379-401_CAGCTAGCAGTCTTGTCATCCCA_0.9787_0.756	crRNA630:630-652_ACCAATGATATACAGAGTGTCTG_0.9947_0.88	crRNA628:628-650_CAATGATATACAGAGTGTCTGAC_0.9907_0.851	crRNA626:626-648_ATGATATACAGAGTGTCTGACTG_0.9893_0.818	crRNA624:624-646_GATATACAGAGTGTCTGACTGGA_0.984_0.766	crRNA629:629-651_CCAATGATATACAGAGTGTCTGA_0.9827_0.766	crRNA670:689-711_TGATCAACAGGATTGAAGTACCG_0.98_0.763	crRNA667:686-708_TCAACAGGATTGAAGTACCGAAG_0.964_0.715	crRNA625:625-647_TGATATACAGAGTGTCTGACTGG_0.9587_0.703	crRNA696:715-737_CAATGGCAGCTATGAGAGCATTC_0.9533_0.687	crRNA668:687-709_ATCAACAGGATTGAAGTACCGAA_0.952_0.687
ENST00000447887.1	ENSG00000117859.14	OTTHUMG00000008234.6	OTTHUMT00000022582.2	OSBPL9-002	OSBPL9	2940	1-19	20-2260	2261-2940	NA	NA	NA	NA	NA	NA	NA	NA	NA	NA	crRNA1581:1674-1696_ATAGTCTAGACATGAGACACAGC_0.9993_0.968	crRNA1580:1673-1695_TAGTCTAGACATGAGACACAGCC_0.9989_0.953	crRNA1579:1672-1694_AGTCTAGACATGAGACACAGCCC_0.9985_0.953	crRNA1578:1671-1693_GTCTAGACATGAGACACAGCCCT_0.9982_0.946	crRNA0426:463-485_AGATTTGTAGGTAAGCATCAGCT_0.9974_0.926	crRNA0427:464-486_AAGATTTGTAGGTAAGCATCAGC_0.9949_0.9	crRNA1577:1670-1692_TCTAGACATGAGACACAGCCCTG_0.9945_0.895	crRNA1576:1669-1691_CTAGACATGAGACACAGCCCTGC_0.9942_0.889	crRNA1582:1675-1697_CATAGTCTAGACATGAGACACAG_0.9938_0.889	crRNA0935:972-994_AGAAGAATCTATTAAGCGCTTTG_0.9923_0.869	crRNA2554:2722-2744_AACCCATATTTACAGTAGGCAGA_0.9996_0.998	crRNA2310:2440-2462_TCAAAATCGTAACTGCCACAGAG_0.9978_0.946	crRNA2555:2723-2745_GAACCCATATTTACAGTAGGCAG_0.9971_0.922	crRNA2553:2721-2743_ACCCATATTTACAGTAGGCAGAA_0.9967_0.919	crRNA2570:2738-2760_TAAAACAACTCAGAGGAACCCAT_0.9964_0.915	crRNA2414:2563-2585_AACAGCAGTACTAGAGCGCAGAG_0.996_0.912	crRNA2416:2565-2587_TTAACAGCAGTACTAGAGCGCAG_0.9956_0.911	crRNA2417:2566-2588_CTTAACAGCAGTACTAGAGCGCA_0.9953_0.908	crRNA2311:2441-2463_GTCAAAATCGTAACTGCCACAGA_0.9934_0.888	crRNA2312:2442-2464_AGTCAAAATCGTAACTGCCACAG_0.9931_0.882
ENST00000447892.1	ENSG00000013563.9	OTTHUMG00000033188.26	OTTHUMT00000320546.1	DNASE1L1-010	DNASE1L1	297	1-42	43-297		crRNA001:1-23_GGACACCCCAGGAATCCAGGCTG_0.8073_0.507	crRNA018:18-40_CTGTGTGTGGCTGCCGGGGACAC_0.44_0.325	crRNA015:15-37_TGTGTGGCTGCCGGGGACACCCC_0.4109_0.315	crRNA003:3-25_GGGGACACCCCAGGAATCCAGGC_0.3418_0.294	crRNA002:2-24_GGGACACCCCAGGAATCCAGGCT_0.3236_0.291	crRNA017:17-39_TGTGTGTGGCTGCCGGGGACACC_0.2764_0.272	crRNA013:13-35_TGTGGCTGCCGGGGACACCCCAG_0.2691_0.268	crRNA016:16-38_GTGTGTGGCTGCCGGGGACACCC_0.2582_0.265	crRNA005:5-27_CCGGGGACACCCCAGGAATCCAG_0.2291_0.259	crRNA006:6-28_GCCGGGGACACCCCAGGAATCCA_0.1927_0.252	crRNA252:252-274_GCAGCAACAGAACAGTGAGGCTG_0.9964_0.805	crRNA250:250-272_AGCAACAGAACAGTGAGGCTGAG_0.9927_0.799	crRNA251:251-273_CAGCAACAGAACAGTGAGGCTGA_0.9891_0.726	crRNA249:249-271_GCAACAGAACAGTGAGGCTGAGA_0.9855_0.704	crRNA172:172-194_TCACTGATGTTGAGGGCCCGAAC_0.9818_0.702	crRNA155:155-177_CCGAACTAAGGTGTCCATCACCT_0.9782_0.663	crRNA253:253-275_AGCAGCAACAGAACAGTGAGGCT_0.9745_0.659	crRNA248:248-270_CAACAGAACAGTGAGGCTGAGAG_0.9709_0.658	crRNA156:156-178_CCCGAACTAAGGTGTCCATCACC_0.9673_0.645	crRNA173:173-195_GTCACTGATGTTGAGGGCCCGAA_0.9636_0.641	NA	NA	NA	NA	NA	NA	NA	NA	NA	NA
ENST00000447894.2	ENSG00000130396.16	OTTHUMG00000016031.8	OTTHUMT00000372077.1	MLLT4-013	MLLT4	5475		1-5475		NA	NA	NA	NA	NA	NA	NA	NA	NA	NA	crRNA1736:1846-1868_GTATAATTTATAATGGCAGACAA_0.9998_0.98	crRNA2258:2387-2409_CACCAATCTATTGAACAGCCACA_0.9996_0.978	crRNA0844:935-957_AAGAATAATTTCTTTAGCACCCT_0.9994_0.947	crRNA2257:2386-2408_ACCAATCTATTGAACAGCCACAT_0.9992_0.933	crRNA1191:1282-1304_TCATCCAACTTTTCTGTCCCAAC_0.999_0.923	crRNA1783:1893-1915_ATAATACATATGTAGGGGACAAC_0.9989_0.915	crRNA1738:1848-1870_TAGTATAATTTATAATGGCAGAC_0.9987_0.913	crRNA2654:2783-2805_CAAAAGAAACGGCAGCTGCAGAT_0.9985_0.904	crRNA2408:2537-2559_AAGCAAAGTCGTTGCCTGCACGA_0.9983_0.899	crRNA2901:3050-3072_TGCAACAATGCTAAGGCCCATTC_0.9981_0.899	NA	NA	NA	NA	NA	NA	NA	NA	NA	NA
ENST00000447897.2	ENSG00000185985.7	OTTHUMG00000022595.1	-	SLITRK2-204	SLITRK2	5431	1-2016	2017-4554	4555-5431	crRNA1286:1306-1328_GCAGAAATTAAAAATCCGACAGG_0.9996_1	crRNA0507:507-529_TTATACTTTACATACAGAGCCCT_0.9988_1	crRNA1285:1305-1327_CAGAAATTAAAAATCCGACAGGA_0.9986_1	crRNA0508:508-530_TTTATACTTTACATACAGAGCCC_0.9982_1	crRNA1819:1915-1937_AAGAAAGAAACAAGGAAGCCCGA_0.9969_0.97	crRNA1818:1914-1936_AGAAAGAAACAAGGAAGCCCGAT_0.9959_0.953	crRNA0505:505-527_ATACTTTACATACAGAGCCCTGA_0.9945_0.931	crRNA0506:506-528_TATACTTTACATACAGAGCCCTG_0.9934_0.916	crRNA1330:1383-1405_AACAAGGTAAAATAAGACGCTGC_0.9924_0.907	crRNA1287:1307-1329_CGCAGAAATTAAAAATCCGACAG_0.992_0.899	crRNA2495:2610-2632_CAATATGTTCAAGGACGCCAGCA_0.9998_1	crRNA3771:3923-3945_GACAAAGACGAATAAACCAGCCC_0.9994_1	crRNA4081:4271-4293_AATATTTTGATACAGCAGCTCAG_0.9992_1	crRNA2496:2611-2633_CCAATATGTTCAAGGACGCCAGC_0.999_1	crRNA3716:3868-3890_AATCCCAGAATTAAGACAGACAG_0.9984_1	crRNA3769:3921-3943_CAAAGACGAATAAACCAGCCCCA_0.9981_0.994	crRNA4084:4274-4296_AGCAATATTTTGATACAGCAGCT_0.9979_0.993	crRNA3220:3354-3376_AATAGAGATATTGCAAGCTCTGC_0.9977_0.98	crRNA3772:3924-3946_AGACAAAGACGAATAAACCAGCC_0.9975_0.979	crRNA3770:3922-3944_ACAAAGACGAATAAACCAGCCCC_0.9973_0.977	crRNA4808:5069-5091_TAACACAAAGTAGTGATACCCAG_0.9967_0.966	crRNA4454:4663-4685_CCAAACATTTTCAAAGTCCCCCA_0.9953_0.946	crRNA4455:4664-4686_CCCAAACATTTTCAAAGTCCCCC_0.9951_0.942	crRNA4806:5067-5089_ACACAAAGTAGTGATACCCAGTG_0.9947_0.938	crRNA4456:4665-4687_TCCCAAACATTTTCAAAGTCCCC_0.9916_0.894	crRNA4807:5068-5090_AACACAAAGTAGTGATACCCAGT_0.9907_0.885	crRNA5054:5319-5341_AATAAAATCACTTAAACCCAGAG_0.9866_0.861	crRNA4453:4662-4684_CAAACATTTTCAAAGTCCCCCAT_0.9864_0.859	crRNA4940:5205-5227_GTTGACTTAATATAGCTGACACA_0.986_0.856	crRNA4941:5206-5228_CGTTGACTTAATATAGCTGACAC_0.9852_0.847
ENST00000447901.1	ENSG00000006625.13	OTTHUMG00000128593.3	OTTHUMT00000327991.1	GGCT-005	GGCT	784	1-92	93-248	249-784	crRNA041:41-63_AAGCAGAGTGTAAGGAACGGCCA_0.9709_0.743	crRNA038:38-60_CAGAGTGTAAGGAACGGCCAGAG_0.9501_0.692	crRNA031:31-53_TAAGGAACGGCCAGAGAGCGCAA_0.9391_0.67	crRNA030:30-52_AAGGAACGGCCAGAGAGCGCAAC_0.9363_0.666	crRNA032:32-54_GTAAGGAACGGCCAGAGAGCGCA_0.9307_0.659	crRNA043:43-65_TGAAGCAGAGTGTAAGGAACGGC_0.9266_0.653	crRNA026:26-48_AACGGCCAGAGAGCGCAACACTG_0.9252_0.651	crRNA033:33-55_TGTAAGGAACGGCCAGAGAGCGC_0.9183_0.64	crRNA029:29-51_AGGAACGGCCAGAGAGCGCAACA_0.9169_0.637	crRNA027:27-49_GAACGGCCAGAGAGCGCAACACT_0.9127_0.636	crRNA200:200-222_CCACACAGAAGAACGCCGCCGAG_0.9958_0.915	crRNA199:199-221_CACACAGAAGAACGCCGCCGAGG_0.9834_0.821	crRNA201:201-223_GCCACACAGAAGAACGCCGCCGA_0.982_0.818	crRNA238:238-260_TACATTCCACTTTTAACCCCTTC_0.9765_0.778	crRNA240:240-262_CATACATTCCACTTTTAACCCCT_0.9723_0.761	crRNA131:131-153_CAAAGTACAGAAAACTCTCCTCA_0.9654_0.728	crRNA239:239-261_ATACATTCCACTTTTAACCCCTT_0.9626_0.724	crRNA132:132-154_GCAAAGTACAGAAAACTCTCCTC_0.9543_0.701	crRNA237:237-259_ACATTCCACTTTTAACCCCTTCT_0.9529_0.699	crRNA120:120-142_AAACTCTCCTCATCTGGACCCGT_0.9294_0.658	crRNA515:534-556_AACCATTTTCTTTTGCACCCATG_0.9986_0.948	crRNA516:535-557_AAACCATTTTCTTTTGCACCCAT_0.9972_0.927	crRNA517:536-558_CAAACCATTTTCTTTTGCACCCA_0.9945_0.891	crRNA489:508-530_ATAATCTATTACAGGTGCCATGA_0.9931_0.89	crRNA492:511-533_CAAATAATCTATTACAGGTGCCA_0.9917_0.89	crRNA490:509-531_AATAATCTATTACAGGTGCCATG_0.9903_0.879	crRNA307:307-329_GTCATCAGATAACTTCGACAGGT_0.9889_0.865	crRNA700:740-762_TCAAACGTGGAGATCCCCCAGAT_0.9875_0.842	crRNA514:533-555_ACCATTTTCTTTTGCACCCATGC_0.9861_0.836	crRNA491:510-532_AAATAATCTATTACAGGTGCCAT_0.9848_0.836
ENST00000447903.2	ENSG00000173876.9	OTTHUMG00000017524.8	-	TUBB8-201	TUBB8	1604	1-316	317-1435	1436-1604	crRNA0230:230-252_TAGTACACGTTGATGCGCTCCAG_0.9907_0.872	crRNA0159:159-181_TTCATCAGAGATCACCTCCCAGA_0.9887_0.859	crRNA0231:231-253_GTAGTACACGTTGATGCGCTCCA_0.9874_0.847	crRNA0229:229-251_AGTACACGTTGATGCGCTCCAGC_0.9841_0.831	crRNA0030:30-52_TTTAGTAAGACTAAATCCCTAGC_0.9834_0.826	crRNA0164:164-186_GCATGTTCATCAGAGATCACCTC_0.9828_0.82	crRNA0161:161-183_TGTTCATCAGAGATCACCTCCCA_0.9808_0.801	crRNA0160:160-182_GTTCATCAGAGATCACCTCCCAG_0.9788_0.794	crRNA0028:28-50_TAGTAAGACTAAATCCCTAGCTG_0.9761_0.781	crRNA0023:23-45_AGACTAAATCCCTAGCTGAGCTG_0.9721_0.761	crRNA1296:1352-1374_TATTGCTGATATTCAGACACCAG_0.998_0.963	crRNA0694:712-734_AACATATGTCATACAGAGCTTCG_0.9967_0.907	crRNA1298:1354-1376_GATATTGCTGATATTCAGACACC_0.996_0.906	crRNA1295:1351-1373_ATTGCTGATATTCAGACACCAGG_0.9947_0.9	crRNA1297:1353-1375_ATATTGCTGATATTCAGACACCA_0.994_0.898	crRNA0693:711-733_ACATATGTCATACAGAGCTTCGT_0.9927_0.897	crRNA0695:713-735_GAACATATGTCATACAGAGCTTC_0.9901_0.869	crRNA1053:1071-1093_GAACATTTGTTCATCCACCTCCC_0.9894_0.864	crRNA1057:1075-1097_TGTTGAACATTTGTTCATCCACC_0.9854_0.836	crRNA1054:1072-1094_TGAACATTTGTTCATCCACCTCC_0.9821_0.813	crRNA1463:1537-1559_AAATGCTTTAAAACGCAGCAGGA_0.9993_0.999	crRNA1465:1539-1561_AAAAATGCTTTAAAACGCAGCAG_0.9987_0.993	crRNA1464:1538-1560_AAAATGCTTTAAAACGCAGCAGG_0.9973_0.914	crRNA1422:1496-1518_AACAAGCGTATAGTGACACATGG_0.9954_0.903	crRNA1391:1465-1487_ACACAGTAAAGAATCCACACTGC_0.9934_0.897	crRNA1466:1540-1562_TAAAAATGCTTTAAAACGCAGCA_0.992_0.893	crRNA1491:1565-1587_CTTTATTAGTCAAAACCGCATAC_0.9914_0.882	crRNA1392:1466-1488_AACACAGTAAAGAATCCACACTG_0.9881_0.848	crRNA1425:1499-1521_ATTAACAAGCGTATAGTGACACA_0.9867_0.846	crRNA1390:1464-1486_CACAGTAAAGAATCCACACTGCT_0.9861_0.837
ENST00000447906.2	ENSG00000164164.11	OTTHUMG00000161480.5	OTTHUMT00000365117.2	OTUD4-004	OTUD4	3829	1-188	189-3533	3534-3829	crRNA0008:8-30_CGCTCTCCGGGCGCATAGGGAAG_0.5665_0.409	crRNA0098:116-138_CCAGGCCGCCGGCTGCTCGACGC_0.555_0.404	crRNA0094:112-134_GCCGCCGGCTGCTCGACGCCCCG_0.5416_0.398	crRNA0111:129-151_TAGCCCCACATGGCCAGGCCGCC_0.5306_0.394	crRNA0097:115-137_CAGGCCGCCGGCTGCTCGACGCC_0.5304_0.394	crRNA0110:128-150_AGCCCCACATGGCCAGGCCGCCG_0.5066_0.381	crRNA0007:7-29_GCTCTCCGGGCGCATAGGGAAGC_0.4982_0.377	crRNA0108:126-148_CCCCACATGGCCAGGCCGCCGGC_0.4889_0.373	crRNA0096:114-136_AGGCCGCCGGCTGCTCGACGCCC_0.4769_0.369	crRNA0005:5-27_TCTCCGGGCGCATAGGGAAGCCC_0.4554_0.358	crRNA0969:1024-1046_AACTTCATATTGTAAGCCAGCAG_0.9997_1	crRNA0971:1026-1048_CCAACTTCATATTGTAAGCCAGC_0.9994_1	crRNA0967:1022-1044_CTTCATATTGTAAGCCAGCAGCA_0.9992_1	crRNA0968:1023-1045_ACTTCATATTGTAAGCCAGCAGC_0.9989_1	crRNA0970:1025-1047_CAACTTCATATTGTAAGCCAGCA_0.9983_0.965	crRNA0966:1021-1043_TTCATATTGTAAGCCAGCAGCAA_0.998_0.951	crRNA3228:3369-3391_CTCACATGTTGATATCCACCCCT_0.9978_0.944	crRNA3226:3367-3389_CACATGTTGATATCCACCCCTAC_0.9975_0.932	crRNA0645:681-703_AGCAATTCATAAAGGAGAGACTG_0.9972_0.918	crRNA0348:384-406_CGAAGATAGTGAATACAGGCCAT_0.9969_0.907	crRNA3397:3538-3560_TGTTAGAAAATACTTCGGCAACA_0.9986_0.967	crRNA3520:3717-3739_AATGAAGAAAACTGGCAATGCCA_0.9961_0.903	crRNA3396:3537-3559_GTTAGAAAATACTTCGGCAACAA_0.9874_0.846	crRNA3394:3535-3557_TAGAAAATACTTCGGCAACAACC_0.9754_0.791	crRNA3398:3539-3561_CTGTTAGAAAATACTTCGGCAAC_0.9743_0.787	crRNA3395:3536-3558_TTAGAAAATACTTCGGCAACAAC_0.9737_0.783	crRNA3505:3702-3724_CAATGCCAGGAATTAACCTGCCC_0.9734_0.783	crRNA3426:3567-3589_CCTTCAGAAACATTCCACCTAAG_0.9717_0.777	crRNA3473:3670-3692_CATGTCCAAAATGTCTTGTCCAG_0.9701_0.772	crRNA3523:3720-3742_CTGAATGAAGAAAACTGGCAATG_0.965_0.76
ENST00000447912.2	ENSG00000179889.14	OTTHUMG00000166304.2	-	PDXDC1-202	PDXDC1	2533	1-320	321-2414	2415-2533	crRNA0070:70-92_TTCACCAAACTCTTTCCAGCAGC_0.9681_0.806	crRNA0004:4-26_TATTCATGGAGTGAAAGGCTGGA_0.9592_0.776	crRNA0006:6-28_ACTATTCATGGAGTGAAAGGCTG_0.9495_0.753	crRNA0066:66-88_CCAAACTCTTTCCAGCAGCCTGT_0.9414_0.735	crRNA0067:67-89_ACCAAACTCTTTCCAGCAGCCTG_0.9349_0.716	crRNA0069:69-91_TCACCAAACTCTTTCCAGCAGCC_0.9341_0.714	crRNA0173:191-213_CAGTGAACCGAGATGGCGCCATT_0.9333_0.714	crRNA0207:225-247_AGGAGAATCGTTTGAACCCGGGA_0.9309_0.71	crRNA0208:226-248_CAGGAGAATCGTTTGAACCCGGG_0.9256_0.699	crRNA0175:193-215_TGCAGTGAACCGAGATGGCGCCA_0.9042_0.669	crRNA0965:1003-1025_ACCAGCAACTAAAGTCAAGGCAG_0.9996_0.979	crRNA1028:1066-1088_GTATTGTAAAGATAACCACAGAG_0.9992_0.977	crRNA0528:566-588_CAGCACTAAGATATATGACAGGC_0.9988_0.971	crRNA1528:1566-1588_TCATCAACATATAGGAGACCTGC_0.9984_0.933	crRNA1941:1979-2001_AAAACCAATTCAGCACGGAGCCC_0.998_0.931	crRNA1029:1067-1089_AGTATTGTAAAGATAACCACAGA_0.9976_0.929	crRNA0981:1019-1041_GCTTATTTGATGTAAGACCAGCA_0.9972_0.926	crRNA1527:1565-1587_CATCAACATATAGGAGACCTGCT_0.9968_0.925	crRNA1944:1982-2004_GAGAAAACCAATTCAGCACGGAG_0.9964_0.924	crRNA0793:831-853_ACATGAAGCCATATGCCATACTG_0.996_0.923	crRNA2449:2487-2509_AATTTATATTAGTATGTGGCACA_0.9943_0.914	crRNA2450:2488-2510_TAATTTATATTAGTATGTGGCAC_0.9911_0.895	crRNA2448:2486-2508_ATTTATATTAGTATGTGGCACAG_0.9846_0.866	crRNA2447:2485-2507_TTTATATTAGTATGTGGCACAGT_0.9729_0.82	crRNA2398:2436-2458_CCCTGAAACAATACTCAGTACAG_0.9664_0.8	crRNA2446:2484-2506_TTATATTAGTATGTGGCACAGTT_0.9644_0.793	crRNA2393:2431-2453_AAACAATACTCAGTACAGTCTCA_0.9313_0.71	crRNA2396:2434-2456_CTGAAACAATACTCAGTACAGTC_0.9195_0.69	crRNA2383:2421-2443_CAGTACAGTCTCAAACCACACAA_0.9163_0.684	crRNA2394:2432-2454_GAAACAATACTCAGTACAGTCTC_0.9106_0.675
ENST00000447913.1	ENSG00000204403.5	OTTHUMG00000154965.3	OTTHUMT00000337827.1	CASP12-003	CASP12	819	1-256	257-679	680-819	crRNA160:198-220_AAGCAAAAACAATTTCAACAGGC_0.9974_0.922	crRNA156:194-216_AAAAACAATTTCAACAGGCTTGC_0.9934_0.877	crRNA154:192-214_AAACAATTTCAACAGGCTTGCTC_0.9868_0.829	crRNA157:195-217_CAAAAACAATTTCAACAGGCTTG_0.9855_0.822	crRNA137:175-197_TTGCTCTCCTCTCAGTGGACCAG_0.9671_0.783	crRNA099:137-159_CTGAATGGAAAATTCCCAGTCCT_0.9631_0.769	crRNA101:139-161_CCCTGAATGGAAAATTCCCAGTC_0.9565_0.764	crRNA077:96-118_GCCAAGATAAAATTAGACTCTGA_0.9539_0.76	crRNA153:191-213_AACAATTTCAACAGGCTTGCTCT_0.9526_0.749	crRNA098:136-158_TGAATGGAAAATTCCCAGTCCTC_0.9513_0.747	crRNA400:438-460_TGAACCAAACAATCCCAGCACCA_0.9987_0.937	crRNA456:494-516_GTTACCTTGCAAGAGCCGACCAT_0.9947_0.884	crRNA399:437-459_GAACCAAACAATCCCAGCACCAT_0.9921_0.873	crRNA337:375-397_AAGGTTTTCAAGTAGATCTCGCA_0.9908_0.848	crRNA401:439-461_GTGAACCAAACAATCCCAGCACC_0.9895_0.84	crRNA331:369-391_TTCAAGTAGATCTCGCATCCCCA_0.9881_0.835	crRNA466:504-526_CATTACAGATGTTACCTTGCAAG_0.9842_0.821	crRNA398:436-458_AACCAAACAATCCCAGCACCATC_0.9829_0.819	crRNA274:312-334_ATAGTTGAATTCTTTGTTGCGGA_0.9816_0.805	crRNA311:349-371_CCAAAAGGTCAAGTTCAGAACCA_0.9802_0.802	crRNA672:710-732_GGTCAGTATATTTGGGGTCTCAA_0.996_0.885	crRNA697:735-757_ATAGTCTTTCAATGGTGGGCAGC_0.9605_0.768	crRNA745:783-805_CTTATGAGTTTTAATTCCCAGGA_0.9552_0.763	crRNA698:736-758_GATAGTCTTTCAATGGTGGGCAG_0.9473_0.739	crRNA720:758-780_GAGATAGAAATATCGTGTCATGG_0.9381_0.725	crRNA721:759-781_AGAGATAGAAATATCGTGTCATG_0.9368_0.724	crRNA696:734-756_TAGTCTTTCAATGGTGGGCAGCT_0.8972_0.662	crRNA673:711-733_GGGTCAGTATATTTGGGGTCTCA_0.8933_0.658	crRNA746:784-806_TCTTATGAGTTTTAATTCCCAGG_0.8893_0.656	crRNA722:760-782_AAGAGATAGAAATATCGTGTCAT_0.8762_0.639
ENST00000447915.1	ENSG00000167123.14	OTTHUMG00000020747.3	OTTHUMT00000337759.1	CERCAM-010	CERCAM	530	1-202	203-530		crRNA016:16-38_AGAAGCATTCTGGAGAGATGCCA_0.9753_0.784	crRNA014:14-36_AAGCATTCTGGAGAGATGCCAGA_0.9671_0.702	crRNA015:15-37_GAAGCATTCTGGAGAGATGCCAG_0.965_0.698	crRNA096:96-118_CTAGCCTAGCTCAAAGCCTCCAC_0.963_0.687	crRNA094:94-116_AGCCTAGCTCAAAGCCTCCACCA_0.9527_0.658	crRNA026:26-48_CCCTGCAATGAGAAGCATTCTGG_0.9506_0.655	crRNA122:122-144_CGCACTGAACCCTGGAGTCCTGA_0.9486_0.653	crRNA013:13-35_AGCATTCTGGAGAGATGCCAGAT_0.9444_0.645	crRNA095:95-117_TAGCCTAGCTCAAAGCCTCCACC_0.9342_0.63	crRNA020:20-42_AATGAGAAGCATTCTGGAGAGAT_0.93_0.617	crRNA225:225-247_AGCAGCATAGTCATCGCCCACAG_0.9979_0.962	crRNA358:376-398_CAAACAGGATATAGTCGGCCCCC_0.9959_0.893	crRNA227:227-249_ACAGCAGCATAGTCATCGCCCAC_0.9938_0.841	crRNA360:378-400_TGCAAACAGGATATAGTCGGCCC_0.9918_0.841	crRNA226:226-248_CAGCAGCATAGTCATCGCCCACA_0.9897_0.839	crRNA228:228-250_CACAGCAGCATAGTCATCGCCCA_0.9877_0.813	crRNA361:379-401_CTGCAAACAGGATATAGTCGGCC_0.9856_0.805	crRNA224:224-246_GCAGCATAGTCATCGCCCACAGC_0.9835_0.797	crRNA359:377-399_GCAAACAGGATATAGTCGGCCCC_0.9815_0.794	crRNA229:229-251_CCACAGCAGCATAGTCATCGCCC_0.9794_0.793	NA	NA	NA	NA	NA	NA	NA	NA	NA	NA
ENST00000447923.1	ENSG00000127995.12	OTTHUMG00000023356.4	OTTHUMT00000340766.1	CASD1-004	CASD1	532	1-155	156-532		crRNA054:75-97_TCACACGAATCATTGCCGCTCTG_0.9745_0.86	crRNA056:77-99_ATTCACACGAATCATTGCCGCTC_0.9574_0.791	crRNA058:79-101_GTATTCACACGAATCATTGCCGC_0.9532_0.787	crRNA053:74-96_CACACGAATCATTGCCGCTCTGG_0.9489_0.767	crRNA055:76-98_TTCACACGAATCATTGCCGCTCT_0.9383_0.737	crRNA057:78-100_TATTCACACGAATCATTGCCGCT_0.934_0.73	crRNA059:80-102_GGTATTCACACGAATCATTGCCG_0.9234_0.707	crRNA052:73-95_ACACGAATCATTGCCGCTCTGGC_0.9128_0.687	crRNA087:108-130_TCTCCAAGAAATCTGCCACTTGA_0.9106_0.685	crRNA028:28-50_TTAATGTCCTCAGTTTGCCCAGT_0.9085_0.68	crRNA313:353-375_AACCATTAACTTCAGGATGCCAC_0.9979_0.944	crRNA446:486-508_TTCATTTTATATTGAGAAAGCGC_0.9957_0.914	crRNA311:351-373_CCATTAACTTCAGGATGCCACAG_0.9936_0.91	crRNA312:352-374_ACCATTAACTTCAGGATGCCACA_0.9915_0.9	crRNA445:485-507_TCATTTTATATTGAGAAAGCGCT_0.9894_0.897	crRNA314:354-376_GAACCATTAACTTCAGGATGCCA_0.9872_0.892	crRNA442:482-504_TTTTATATTGAGAAAGCGCTTCA_0.9851_0.882	crRNA441:481-503_TTTATATTGAGAAAGCGCTTCAC_0.983_0.879	crRNA170:191-213_CAATATGTTTATCTACAAGGCAG_0.9809_0.874	crRNA116:137-159_TCATACAACTGTGAGGTTGCCAA_0.9787_0.868	NA	NA	NA	NA	NA	NA	NA	NA	NA	NA
ENST00000447924.1	ENSG00000144476.5	OTTHUMG00000133295.2	OTTHUMT00000329276.1	ACKR3-002	ACKR3	713	1-81	82-713		crRNA043:46-68_GCAATCAAATGACGCACGGCCGG_0.9898_0.786	crRNA042:45-67_CAATCAAATGACGCACGGCCGGG_0.9884_0.786	crRNA041:44-66_AATCAAATGACGCACGGCCGGGC_0.9709_0.734	crRNA046:49-71_CGGGCAATCAAATGACGCACGGC_0.968_0.73	crRNA044:47-69_GGCAATCAAATGACGCACGGCCG_0.9666_0.724	crRNA045:48-70_GGGCAATCAAATGACGCACGGCC_0.9448_0.692	crRNA047:50-72_GCGGGCAATCAAATGACGCACGG_0.8634_0.595	crRNA039:42-64_TCAAATGACGCACGGCCGGGCAC_0.859_0.593	crRNA049:52-74_AGGCGGGCAATCAAATGACGCAC_0.7834_0.546	crRNA050:53-75_GAGGCGGGCAATCAAATGACGCA_0.7442_0.526	crRNA214:217-239_AAAATGTAAATGAAGGAGAGCGT_0.9985_0.952	crRNA213:216-238_AAATGTAAATGAAGGAGAGCGTG_0.9971_0.85	crRNA212:215-237_AATGTAAATGAAGGAGAGCGTGT_0.9956_0.827	crRNA376:379-401_TGCTGCACGAGACTGACCACCCA_0.9942_0.801	crRNA308:311-333_CAAGATGTAGCAGTGCGTGTCAT_0.9927_0.8	crRNA313:316-338_AGGTTCAAGATGTAGCAGTGCGT_0.9913_0.791	crRNA080:83-105_GTAGTCGAAGAGATGCAGATCCA_0.9869_0.782	crRNA215:218-240_GAAAATGTAAATGAAGGAGAGCG_0.9855_0.781	crRNA413:416-438_GACTTTGCACGTGAGCTCGCCCA_0.984_0.774	crRNA311:314-336_GTTCAAGATGTAGCAGTGCGTGT_0.9826_0.771	NA	NA	NA	NA	NA	NA	NA	NA	NA	NA
ENST00000447925.2	ENSG00000139151.10	OTTHUMG00000168937.9	-	PLCZ1-202	PLCZ1	2148	1-270	271-2091	2092-2148	crRNA0120:140-162_ATAATTTCTTGATACTCATCAGC_0.9762_0.821	crRNA0153:173-195_CCAAATACAATTAACTCTGCCCC_0.9746_0.812	crRNA0076:96-118_AAGAAGACTGTTCAGGAGGCTAA_0.97_0.793	crRNA0154:174-196_TCCAAATACAATTAACTCTGCCC_0.9622_0.766	crRNA0222:242-264_AGTTTCATGACCTGTAGAGCCGT_0.9606_0.759	crRNA0083:103-125_ACTTTCGAAGAAGACTGTTCAGG_0.9529_0.746	crRNA0155:175-197_TTCCAAATACAATTAACTCTGCC_0.9508_0.743	crRNA0152:172-194_CAAATACAATTAACTCTGCCCCT_0.9487_0.738	crRNA0192:212-234_CACTTAGAAGTCTTTCCCCAGTA_0.9446_0.73	crRNA0223:243-265_TAGTTTCATGACCTGTAGAGCCG_0.9353_0.707	crRNA1857:2052-2074_CATAAACAAACAGTGAAGCAGGC_0.9995_1	crRNA0901:994-1016_TGATTTTCTAAAGAGAGCACCAC_0.999_0.988	crRNA1852:2047-2069_ACAAACAGTGAAGCAGGCTCAAG_0.9984_0.987	crRNA0900:993-1015_GATTTTCTAAAGAGAGCACCACT_0.9979_0.977	crRNA1854:2049-2071_AAACAAACAGTGAAGCAGGCTCA_0.9974_0.97	crRNA1858:2053-2075_ACATAAACAAACAGTGAAGCAGG_0.9969_0.966	crRNA1129:1301-1323_GACAAGATCAGATAAGGCCAGAG_0.9964_0.966	crRNA1130:1302-1324_TGACAAGATCAGATAAGGCCAGA_0.9959_0.947	crRNA1131:1303-1325_ATGACAAGATCAGATAAGGCCAG_0.9953_0.943	crRNA0289:362-384_CACATGAATATAACTGCACCGAA_0.9948_0.943	crRNA1927:2122-2144_TTGGCTGTTTTATTGCGATGCAT_0.9456_0.733	crRNA1926:2121-2143_TGGCTGTTTTATTGCGATGCATA_0.8985_0.643	crRNA1922:2117-2139_TGTTTTATTGCGATGCATAGCTA_0.8721_0.609	crRNA1928:2123-2145_TTTGGCTGTTTTATTGCGATGCA_0.8566_0.59	crRNA1925:2120-2142_GGCTGTTTTATTGCGATGCATAG_0.8141_0.543	crRNA1930:2125-2147_ATTTTGGCTGTTTTATTGCGATG_0.8017_0.531	crRNA1924:2119-2141_GCTGTTTTATTGCGATGCATAGC_0.7706_0.502	crRNA1929:2124-2146_TTTTGGCTGTTTTATTGCGATGC_0.7286_0.473	crRNA1923:2118-2140_CTGTTTTATTGCGATGCATAGCT_0.7012_0.456	crRNA1931:2126-2148_CATTTTGGCTGTTTTATTGCGAT_0.5608_0.352
ENST00000447926.2	ENSG00000104524.9	OTTHUMG00000157010.3	OTTHUMT00000347085.3	PYCRL-005	PYCRL	1324	1-21	22-156	157-1324	NA	NA	NA	NA	NA	NA	NA	NA	NA	NA	crRNA0102:105-127_GACCCTGAAGTATGGCTGCTCTG_0.9723_0.665	crRNA0009:9-31_CAGCTGCCATCTTGTTGCCTCGG_0.9684_0.653	crRNA0142:145-167_CTCATAGTAAGCTATTTCCCGAT_0.9607_0.636	crRNA0101:104-126_ACCCTGAAGTATGGCTGCTCTGA_0.96_0.635	crRNA0141:144-166_TCATAGTAAGCTATTTCCCGATT_0.9484_0.615	crRNA0143:146-168_ACTCATAGTAAGCTATTTCCCGA_0.9423_0.609	crRNA0004:4-26_GCCATCTTGTTGCCTCGGACGCC_0.9415_0.609	crRNA0002:2-24_CATCTTGTTGCCTCGGACGCCGC_0.933_0.595	crRNA0117:120-142_ATCTTGACTCTTCTGGACCCTGA_0.9323_0.594	crRNA0003:3-25_CCATCTTGTTGCCTCGGACGCCG_0.9315_0.593	crRNA1213:1216-1238_CTCAGAACCAATGTTGCAGCAAG_0.9992_0.963	crRNA1212:1215-1237_TCAGAACCAATGTTGCAGCAAGG_0.9985_0.958	crRNA1215:1218-1240_CCCTCAGAACCAATGTTGCAGCA_0.9977_0.865	crRNA0671:674-696_AGAATGCACACACGAAGGCCACG_0.9969_0.851	crRNA0333:336-358_GCAAAGATGACGAGCAGGCAGCT_0.9962_0.808	crRNA1214:1217-1239_CCTCAGAACCAATGTTGCAGCAA_0.9954_0.807	crRNA0672:675-697_GAGAATGCACACACGAAGGCCAC_0.9946_0.802	crRNA1245:1248-1270_GGCAAATGACCAAGACGCCATCT_0.9938_0.767	crRNA0334:337-359_GGCAAAGATGACGAGCAGGCAGC_0.9931_0.759	crRNA1244:1247-1269_GCAAATGACCAAGACGCCATCTC_0.9923_0.751
ENST00000447927.2	ENSG00000242372.2	OTTHUMG00000032328.5	OTTHUMT00000125659.3	EIF6-003	EIF6	932	1-84	85-411	412-932	crRNA055:55-77_AGTAACCAGTAACAAGCTCCGCA_0.9989_0.991	crRNA054:54-76_GTAACCAGTAACAAGCTCCGCAC_0.9978_0.945	crRNA053:53-75_TAACCAGTAACAAGCTCCGCACG_0.9955_0.934	crRNA052:52-74_AACCAGTAACAAGCTCCGCACGC_0.9921_0.897	crRNA057:57-79_CAAGTAACCAGTAACAAGCTCCG_0.991_0.884	crRNA058:58-80_CCAAGTAACCAGTAACAAGCTCC_0.9877_0.852	crRNA051:51-73_ACCAGTAACAAGCTCCGCACGCG_0.9854_0.846	crRNA056:56-78_AAGTAACCAGTAACAAGCTCCGC_0.9832_0.829	crRNA010:10-32_CCCTAAAAAGGTTTCCGTTTCCA_0.945_0.721	crRNA050:50-72_CCAGTAACAAGCTCCGCACGCGG_0.9349_0.71	crRNA350:350-372_CTGAAGACACAGTAGCTTCCTAC_0.9798_0.816	crRNA270:270-292_AATTTCTTCTGTCTCCCACACAC_0.9776_0.809	crRNA346:346-368_AGACACAGTAGCTTCCTACTAGC_0.9753_0.793	crRNA387:387-409_AATTGAAGTCTTGGGATGCACCA_0.9719_0.784	crRNA300:300-322_GAAGACTTCCACCTTGAGCACAT_0.9641_0.755	crRNA259:259-281_TCTCCCACACACATGCGCCCGAT_0.9562_0.739	crRNA386:386-408_ATTGAAGTCTTGGGATGCACCAG_0.9551_0.738	crRNA388:388-410_CAATTGAAGTCTTGGGATGCACC_0.954_0.734	crRNA389:389-411_TCAATTGAAGTCTTGGGATGCAC_0.9506_0.729	crRNA292:292-314_CCACCTTGAGCACATCTGCCAGA_0.9484_0.729	crRNA801:801-823_CAGTAATGATAGATCCAGGCGAT_0.9966_0.939	crRNA800:800-822_AGTAATGATAGATCCAGGCGATA_0.9944_0.909	crRNA804:804-826_TTGCAGTAATGATAGATCCAGGC_0.9933_0.898	crRNA422:422-444_ACTTGAAGAAGAGAGGACAGCTC_0.9899_0.874	crRNA496:496-518_CACACCAGTCATTCACCACCATC_0.9888_0.852	crRNA805:805-827_TTTGCAGTAATGATAGATCCAGG_0.9865_0.851	crRNA497:497-519_GCACACCAGTCATTCACCACCAT_0.9843_0.839	crRNA802:802-824_GCAGTAATGATAGATCCAGGCGA_0.982_0.82	crRNA421:421-443_CTTGAAGAAGAGAGGACAGCTCA_0.9809_0.818	crRNA492:492-514_CCAGTCATTCACCACCATCCCAG_0.9787_0.811
ENST00000447929.1	ENSG00000169919.12	OTTHUMG00000023735.4	OTTHUMT00000345090.1	GUSB-007	GUSB	1983	1-13	14-448	449-1983	NA	NA	NA	NA	NA	NA	NA	NA	NA	NA	crRNA0285:285-307_CCAGCCGACAAAATGCCGCAGAC_0.9979_0.945	crRNA0279:279-301_GACAAAATGCCGCAGACGCCAGT_0.9958_0.909	crRNA0281:281-303_CCGACAAAATGCCGCAGACGCCA_0.9926_0.866	crRNA0280:280-302_CGACAAAATGCCGCAGACGCCAG_0.9911_0.853	crRNA0278:278-300_ACAAAATGCCGCAGACGCCAGTC_0.9905_0.843	crRNA0286:286-308_CCCAGCCGACAAAATGCCGCAGA_0.9837_0.809	crRNA0304:304-326_CCTCCCGTTCGTACCACACCCAG_0.9795_0.799	crRNA0303:303-325_CTCCCGTTCGTACCACACCCAGC_0.979_0.799	crRNA0282:282-304_GCCGACAAAATGCCGCAGACGCC_0.9743_0.774	crRNA0305:305-327_ACCTCCCGTTCGTACCACACCCA_0.9737_0.773	crRNA1203:1203-1225_ACCATCTTCAAGTAGTAGCCAGC_0.9995_1	crRNA1201:1201-1223_CATCTTCAAGTAGTAGCCAGCAG_0.9989_0.979	crRNA1202:1202-1224_CCATCTTCAAGTAGTAGCCAGCA_0.9984_0.962	crRNA1204:1204-1226_CACCATCTTCAAGTAGTAGCCAG_0.9974_0.938	crRNA1199:1199-1221_TCTTCAAGTAGTAGCCAGCAGAT_0.9968_0.936	crRNA1200:1200-1222_ATCTTCAAGTAGTAGCCAGCAGA_0.9963_0.929	crRNA0468:468-490_TACAGAAGTACAGACCGCTGCAG_0.9953_0.904	crRNA0716:716-738_CCAATGAATACAGATAGGCAGGG_0.9947_0.901	crRNA0718:718-740_CTCCAATGAATACAGATAGGCAG_0.9942_0.889	crRNA0469:469-491_GTACAGAAGTACAGACCGCTGCA_0.9937_0.877
ENST00000447931.2	ENSG00000111679.12	OTTHUMG00000168518.2	-	PTPN6-201	PTPN6	1971	1-116	117-1787	1788-1971	crRNA0032:32-54_ACAGCTGTGCACAGTGGCCCAAG_0.8648_0.586	crRNA0009:9-31_CCAGGTGAGGAAGAACCGCTCAG_0.7523_0.523	crRNA0008:8-30_CAGGTGAGGAAGAACCGCTCAGT_0.7176_0.509	crRNA0033:33-55_CACAGCTGTGCACAGTGGCCCAA_0.7057_0.501	crRNA0013:13-35_CAAGCCAGGTGAGGAAGAACCGC_0.6751_0.481	crRNA0012:12-34_AAGCCAGGTGAGGAAGAACCGCT_0.6109_0.451	crRNA0085:85-107_GGGAGGGGGAAGCCACGGCAGAG_0.6067_0.45	crRNA0086:86-108_AGGGAGGGGGAAGCCACGGCAGA_0.5834_0.442	crRNA0031:31-53_CAGCTGTGCACAGTGGCCCAAGC_0.5544_0.431	crRNA0007:7-29_AGGTGAGGAAGAACCGCTCAGTA_0.5497_0.43	crRNA0426:426-448_AGCACAGAAAGCACGAAGTCTCC_0.9995_0.904	crRNA0423:423-445_ACAGAAAGCACGAAGTCTCCAGG_0.999_0.891	crRNA0424:424-446_CACAGAAAGCACGAAGTCTCCAG_0.9984_0.87	crRNA0422:422-444_CAGAAAGCACGAAGTCTCCAGGC_0.9974_0.861	crRNA0167:167-189_ACAGGTCATAGAAATCCCCTGAG_0.9964_0.851	crRNA0168:168-190_TACAGGTCATAGAAATCCCCTGA_0.9959_0.809	crRNA0568:568-590_CGTCTTCTTGAAATGCTCCACCA_0.9948_0.805	crRNA0980:980-1002_AGTCATTGACCGTGGCCTCCAGA_0.9927_0.793	crRNA0169:169-191_ATACAGGTCATAGAAATCCCCTG_0.9922_0.789	crRNA0517:517-539_ACCACCCACTGTGTAGCGTCCAC_0.9917_0.78	crRNA1874:1874-1896_TAAATTACAAAAGAATGGGGCAC_0.9979_0.869	crRNA1873:1873-1895_AAATTACAAAAGAATGGGGCACT_0.9969_0.853	crRNA1871:1871-1893_ATTACAAAAGAATGGGGCACTCC_0.9953_0.805	crRNA1869:1869-1891_TACAAAAGAATGGGGCACTCCTA_0.9943_0.804	crRNA1870:1870-1892_TTACAAAAGAATGGGGCACTCCT_0.9938_0.799	crRNA1872:1872-1894_AATTACAAAAGAATGGGGCACTC_0.9933_0.797	crRNA1828:1828-1850_GTCCATCGCGAAATGCTTCCACA_0.9902_0.776	crRNA1827:1827-1849_TCCATCGCGAAATGCTTCCACAG_0.9886_0.771	crRNA1868:1868-1890_ACAAAAGAATGGGGCACTCCTAG_0.9829_0.754	crRNA1826:1826-1848_CCATCGCGAAATGCTTCCACAGG_0.9793_0.743
ENST00000447932.2	ENSG00000157800.13	OTTHUMG00000157343.4	OTTHUMT00000348495.1	SLC37A3-004	SLC37A3	3254	1-157	158-1594	1595-3254	crRNA0082:84-106_TTTACATCATTTCTTCCTTCCGA_0.9432_0.774	crRNA0081:83-105_TTACATCATTTCTTCCTTCCGAG_0.9282_0.747	crRNA0073:75-97_TTTCTTCCTTCCGAGATCCGCAG_0.8833_0.679	crRNA0083:85-107_ATTTACATCATTTCTTCCTTCCG_0.8785_0.676	crRNA0075:77-99_CATTTCTTCCTTCCGAGATCCGC_0.874_0.672	crRNA0080:82-104_TACATCATTTCTTCCTTCCGAGA_0.8539_0.647	crRNA0071:73-95_TCTTCCTTCCGAGATCCGCAGTG_0.853_0.646	crRNA0074:76-98_ATTTCTTCCTTCCGAGATCCGCA_0.852_0.645	crRNA0072:74-96_TTCTTCCTTCCGAGATCCGCAGT_0.8179_0.613	crRNA0076:78-100_TCATTTCTTCCTTCCGAGATCCG_0.8166_0.612	crRNA0789:810-832_AAAGAAGATAACGATCCCACCAG_0.9997_1	crRNA0538:559-581_ATTTGTTGTAGAAACGCAGCCAT_0.9994_0.989	crRNA0788:809-831_AAGAAGATAACGATCCCACCAGC_0.999_0.981	crRNA0787:808-830_AGAAGATAACGATCCCACCAGCA_0.9981_0.961	crRNA0421:442-464_CACTGATGAATAGGCCCACAGCA_0.9978_0.959	crRNA1169:1190-1212_ACATCAGAGATGAAGCCTTGCAA_0.9974_0.955	crRNA0539:560-582_CATTTGTTGTAGAAACGCAGCCA_0.9968_0.952	crRNA0489:510-532_CACTAATGCAGAAGAGCACATGC_0.9965_0.942	crRNA0901:922-944_ATTCGTCTTCATTTTCACCACCA_0.9952_0.936	crRNA0469:490-512_TGCCAAAAGACAGAACCCATCGC_0.9949_0.932	crRNA2884:2961-2983_ACTAGTATGGAATTCACAGCCCT_0.9987_0.976	crRNA3048:3126-3148_TAACAAGTTCATAAACACACCCC_0.9984_0.969	crRNA3047:3125-3147_AACAAGTTCATAAACACACCCCA_0.9971_0.953	crRNA2153:2192-2214_AATGACGTTTAGATCAGACACAG_0.9962_0.942	crRNA2885:2962-2984_AACTAGTATGGAATTCACAGCCC_0.9959_0.941	crRNA3046:3124-3146_ACAAGTTCATAAACACACCCCAT_0.9955_0.937	crRNA2013:2052-2074_TGATGCTTCAAAGATGACCCACT_0.9933_0.927	crRNA2985:3063-3085_ACCGAATGCAAATTAGGTATCCC_0.9927_0.925	crRNA3049:3127-3149_TTAACAAGTTCATAAACACACCC_0.992_0.917	crRNA2151:2190-2212_TGACGTTTAGATCAGACACAGAG_0.9911_0.915
ENST00000447934.1	ENSG00000238227.3	OTTHUMG00000020922.3	OTTHUMT00000055045.2	C9orf69-004	C9orf69	648	1-533	534-648		crRNA344:348-370_CAGGAAATAAAATCTGAGCAGGA_0.9983_0.879	crRNA345:349-371_TCAGGAAATAAAATCTGAGCAGG_0.9966_0.847	crRNA382:386-408_TTGCCGAAATAATCTGTAGACGG_0.995_0.844	crRNA381:385-407_TGCCGAAATAATCTGTAGACGGA_0.9933_0.837	crRNA346:350-372_GTCAGGAAATAAAATCTGAGCAG_0.9916_0.831	crRNA340:344-366_AAATAAAATCTGAGCAGGAAAGT_0.9899_0.775	crRNA341:345-367_GAAATAAAATCTGAGCAGGAAAG_0.9883_0.759	crRNA282:286-308_GCCTGCCTTCAGATTCAGCCTGG_0.9866_0.747	crRNA380:384-406_GCCGAAATAATCTGTAGACGGAA_0.9849_0.739	crRNA363:367-389_ACGGAATGAACTCAAAGGTCAGG_0.9832_0.71	crRNA506:533-555_GCGGAATGGGCATGACCGGCATT_0.9162_0.533	crRNA508:535-557_CCGCGGAATGGGCATGACCGGCA_0.8693_0.479	crRNA507:534-556_CGCGGAATGGGCATGACCGGCAT_0.8509_0.465	crRNA505:532-554_CGGAATGGGCATGACCGGCATTG_0.8291_0.438	crRNA514:541-563_CACCCGCCGCGGAATGGGCATGA_0.8174_0.43	crRNA515:542-564_GCACCCGCCGCGGAATGGGCATG_0.8141_0.429	crRNA502:529-551_AATGGGCATGACCGGCATTGGGC_0.8007_0.417	crRNA503:530-552_GAATGGGCATGACCGGCATTGGG_0.7822_0.404	crRNA521:548-570_AGGAGCGCACCCGCCGCGGAATG_0.7755_0.395	crRNA523:550-572_GAAGGAGCGCACCCGCCGCGGAA_0.7739_0.395	NA	NA	NA	NA	NA	NA	NA	NA	NA	NA
ENST00000447935.1	ENSG00000132792.14	OTTHUMG00000032428.3	OTTHUMT00000079131.3	CTNNBL1-007	CTNNBL1	778	1-279	280-778		crRNA183:183-205_CACATTTCAAGCAATCAACAGCC_0.9874_0.84	crRNA095:95-117_TAGCTCAGAAGTTCGCCCACGTC_0.9665_0.795	crRNA182:182-204_ACATTTCAAGCAATCAACAGCCT_0.9609_0.774	crRNA094:94-116_AGCTCAGAAGTTCGCCCACGTCC_0.9595_0.773	crRNA096:96-118_GTAGCTCAGAAGTTCGCCCACGT_0.9455_0.728	crRNA091:91-113_TCAGAAGTTCGCCCACGTCCATG_0.9399_0.715	crRNA050:50-72_ACTCCACTTCCCTGCACTCACGC_0.9385_0.711	crRNA092:92-114_CTCAGAAGTTCGCCCACGTCCAT_0.9372_0.71	crRNA180:180-202_ATTTCAAGCAATCAACAGCCTAT_0.9288_0.694	crRNA090:90-112_CAGAAGTTCGCCCACGTCCATGG_0.926_0.692	crRNA635:675-697_CCTGAAGCAAATCGACCACAGCT_0.9986_0.985	crRNA636:676-698_TCCTGAAGCAAATCGACCACAGC_0.9972_0.982	crRNA637:677-699_TTCCTGAAGCAAATCGACCACAG_0.9958_0.954	crRNA607:647-669_CACATCTGTATTATCGTGTCCGA_0.9944_0.878	crRNA606:646-668_ACATCTGTATTATCGTGTCCGAG_0.993_0.874	crRNA280:280-302_GTACCAGTTTGTTTCCGACGCAT_0.9916_0.868	crRNA638:678-700_ATTCCTGAAGCAAATCGACCACA_0.9902_0.868	crRNA338:338-360_ATCATCCGCTTCCTCCACCACAG_0.9888_0.862	crRNA350:371-393_TCTGTCAATAATCTGCAGCAGCC_0.986_0.836	crRNA281:281-303_AGTACCAGTTTGTTTCCGACGCA_0.9846_0.829	NA	NA	NA	NA	NA	NA	NA	NA	NA	NA
ENST00000447939.1	ENSG00000185437.9	OTTHUMG00000074113.12	OTTHUMT00000322820.1	SH3BGR-009	SH3BGR	512		1-165	166-512	NA	NA	NA	NA	NA	NA	NA	NA	NA	NA	crRNA028:47-69_GTTGCCCACATCTTCACTGCCCT_0.9616_0.774	crRNA027:46-68_TTGCCCACATCTTCACTGCCCTC_0.9257_0.725	crRNA026:45-67_TGCCCACATCTTCACTGCCCTCT_0.9137_0.713	crRNA009:9-31_TTTCTCCACCTTCTTCAGCCTTC_0.9089_0.701	crRNA021:21-43_TTTGTGCCTCAGTTTCTCCACCT_0.8969_0.686	crRNA078:97-119_AAATGTTGCTTCATAGCTTCCAT_0.8873_0.67	crRNA079:98-120_GAAATGTTGCTTCATAGCTTCCA_0.8849_0.664	crRNA025:44-66_GCCCACATCTTCACTGCCCTCTT_0.8705_0.65	crRNA022:22-44_TTTTGTGCCTCAGTTTCTCCACC_0.8681_0.649	crRNA012:12-34_CAGTTTCTCCACCTTCTTCAGCC_0.8657_0.646	crRNA353:421-443_AGATAAGTAGCATAAGGCGCATT_0.9976_1	crRNA289:336-358_TATTATTAATAAGATGGTCTAGC_0.9952_0.918	crRNA354:422-444_GAGATAAGTAGCATAAGGCGCAT_0.9928_0.916	crRNA282:329-351_AATAAGATGGTCTAGCTATGCAG_0.9904_0.891	crRNA356:424-446_CTGAGATAAGTAGCATAAGGCGC_0.988_0.884	crRNA352:420-442_GATAAGTAGCATAAGGCGCATTT_0.9856_0.881	crRNA310:378-400_ATCACAGAGAACTTCCATGCCTT_0.9832_0.847	crRNA264:283-305_CAAAAGCCAAGACTGTCAGGCAC_0.9808_0.828	crRNA355:423-445_TGAGATAAGTAGCATAAGGCGCA_0.9784_0.828	crRNA267:286-308_CTTCAAAAGCCAAGACTGTCAGG_0.976_0.827
ENST00000447941.1	ENSG00000130508.6	OTTHUMG00000059697.3	OTTHUMT00000322511.1	PXDN-007	PXDN	588		1-588		NA	NA	NA	NA	NA	NA	NA	NA	NA	NA	crRNA038:38-60_TGATTATTATTGAGAAGCACCGT_0.9982_0.915	crRNA249:249-271_GTTATGCAAAAATAGCCTCTCGA_0.9965_0.911	crRNA376:376-398_AGGTTTTCAGCAAATCCGCCAAC_0.9947_0.902	crRNA039:39-61_CTGATTATTATTGAGAAGCACCG_0.9929_0.896	crRNA250:250-272_TGTTATGCAAAAATAGCCTCTCG_0.9912_0.868	crRNA355:355-377_ACCACAGGATTTCACAGTCGCAG_0.9894_0.864	crRNA356:356-378_AACCACAGGATTTCACAGTCGCA_0.9876_0.862	crRNA037:37-59_GATTATTATTGAGAAGCACCGTT_0.9859_0.86	crRNA036:36-58_ATTATTATTGAGAAGCACCGTTG_0.9841_0.857	crRNA040:40-62_TCTGATTATTATTGAGAAGCACC_0.9823_0.85	NA	NA	NA	NA	NA	NA	NA	NA	NA	NA
ENST00000447944.2	ENSG00000138035.10	OTTHUMG00000129335.7	OTTHUMT00000251481.2	PNPT1-001	PNPT1	4411	1-87	88-2439	2440-4411	crRNA0030:30-52_GATTGGCTCACTCCGCAGACCGT_0.9532_0.72	crRNA0029:29-51_ATTGGCTCACTCCGCAGACCGTG_0.9318_0.677	crRNA0035:35-57_GCCCTGATTGGCTCACTCCGCAG_0.9066_0.643	crRNA0036:36-58_TGCCCTGATTGGCTCACTCCGCA_0.9018_0.638	crRNA0031:31-53_TGATTGGCTCACTCCGCAGACCG_0.8949_0.628	crRNA0034:34-56_CCCTGATTGGCTCACTCCGCAGA_0.889_0.623	crRNA0033:33-55_CCTGATTGGCTCACTCCGCAGAC_0.8562_0.59	crRNA0065:65-87_GACACCCGGCACGCGGTCAACGC_0.7943_0.542	crRNA0037:37-59_GTGCCCTGATTGGCTCACTCCGC_0.7931_0.54	crRNA0028:28-50_TTGGCTCACTCCGCAGACCGTGG_0.7811_0.531	crRNA0497:516-538_GTGTATCATAGAAGTAGCCAGCT_0.9997_0.98	crRNA0496:515-537_TGTATCATAGAAGTAGCCAGCTG_0.9995_0.973	crRNA1525:1582-1604_ACAGCAGATGAAATTGGAACCCC_0.9992_0.969	crRNA0498:517-539_TGTGTATCATAGAAGTAGCCAGC_0.999_0.965	crRNA0494:513-535_TATCATAGAAGTAGCCAGCTGGA_0.9987_0.958	crRNA0495:514-536_GTATCATAGAAGTAGCCAGCTGG_0.9977_0.925	crRNA1701:1758-1780_CAGGTAATTTAATATCAGCCTGT_0.9975_0.922	crRNA1470:1527-1549_CAGATGCCATAGAAGATGACCCA_0.9969_0.902	crRNA1524:1581-1603_CAGCAGATGAAATTGGAACCCCT_0.9967_0.898	crRNA1495:1552-1574_ATTAATGCTAAACTTCCGCCACA_0.9964_0.889	crRNA2721:2952-2974_AAAAGTGTATCAGATTAGCTCCC_0.9985_0.942	crRNA2613:2844-2866_CAAGTAAAGTTGTTGGGCACAGA_0.9982_0.938	crRNA2612:2843-2865_AAGTAAAGTTGTTGGGCACAGAG_0.998_0.927	crRNA2720:2951-2973_AAAGTGTATCAGATTAGCTCCCT_0.9972_0.907	crRNA2614:2845-2867_GCAAGTAAAGTTGTTGGGCACAG_0.9962_0.887	crRNA2538:2769-2791_AAAAATAAGATGTAGGAAGAGAT_0.9939_0.864	crRNA3290:3570-3592_ACATTCTAAATTATGACGTCCAC_0.9931_0.855	crRNA3289:3569-3591_CATTCTAAATTATGACGTCCACA_0.9926_0.853	crRNA2719:2950-2972_AAGTGTATCAGATTAGCTCCCTC_0.9921_0.852	crRNA2718:2949-2971_AGTGTATCAGATTAGCTCCCTCA_0.9913_0.848
ENST00000447947.2	ENSG00000196644.8	OTTHUMG00000013744.4	OTTHUMT00000038516.2	GPR89C-001	GPR89C	1893		1-963	964-1893	NA	NA	NA	NA	NA	NA	NA	NA	NA	NA	crRNA0068:68-90_ACCAAATCCAGAAAGAAGAGCCA_0.9994_1	crRNA0066:66-88_CAAATCCAGAAAGAAGAGCCATG_0.9988_1	crRNA0067:67-89_CCAAATCCAGAAAGAAGAGCCAT_0.9982_0.959	crRNA0464:502-524_AAAACAATATTGATGGTAGCCAT_0.9977_0.923	crRNA0065:65-87_AAATCCAGAAAGAAGAGCCATGA_0.9971_0.923	crRNA0465:503-525_AAAAACAATATTGATGGTAGCCA_0.9965_0.912	crRNA0463:501-523_AAACAATATTGATGGTAGCCATG_0.9953_0.877	crRNA0693:731-753_TATCTGTGCTAATAGCAGGACAA_0.9947_0.855	crRNA0136:136-158_GCTAGAATATCCGTGTCAGTCAC_0.9924_0.832	crRNA0327:365-387_TTCCAGAAAAAGCTGCCTGCTTA_0.9918_0.831	crRNA0976:1038-1060_TTGTTTATAAAATGTCAGGCCCT_0.9959_0.881	crRNA1582:1702-1724_CACAAGTGACTTATTCCCCCAGT_0.9942_0.84	crRNA1453:1534-1556_AATCTATTTCAGGTGCATACCAC_0.9936_0.839	crRNA0979:1041-1063_TGTTTGTTTATAAAATGTCAGGC_0.993_0.834	crRNA0975:1037-1059_TGTTTATAAAATGTCAGGCCCTG_0.9883_0.821	crRNA1583:1703-1725_TCACAAGTGACTTATTCCCCCAG_0.9866_0.813	crRNA1458:1539-1561_GGTAAAATCTATTTCAGGTGCAT_0.9831_0.803	crRNA1403:1484-1506_TCTTGGTTATTTTAATGGGGCAG_0.9819_0.799	crRNA1584:1704-1726_TTCACAAGTGACTTATTCCCCCA_0.9796_0.796	crRNA1557:1677-1699_AGTTATTCACGGTTTCACCCCAC_0.9772_0.793
ENST00000447951.1	ENSG00000106631.4	OTTHUMG00000023125.6	OTTHUMT00000343124.1	MYL7-006	MYL7	516		1-516		NA	NA	NA	NA	NA	NA	NA	NA	NA	NA	crRNA409:409-431_TCAAACATGCGGAAGGCACTCAG_0.998_0.845	crRNA054:54-76_AAAAGACGTTGGAAGAACCACGT_0.996_0.814	crRNA138:138-160_CCTTGCAGATGATGCCATCACGA_0.9939_0.795	crRNA408:408-430_CAAACATGCGGAAGGCACTCAGG_0.9919_0.778	crRNA411:411-433_GGTCAAACATGCGGAAGGCACTC_0.9899_0.762	crRNA139:139-161_GCCTTGCAGATGATGCCATCACG_0.9879_0.751	crRNA128:128-150_GATGCCATCACGATTCTGGTCGA_0.9858_0.732	crRNA412:412-434_GGGTCAAACATGCGGAAGGCACT_0.9838_0.727	crRNA350:350-372_CCCAAAGAGCGTGAGGAAGACGG_0.9818_0.717	crRNA435:435-457_TGTTCACCACCCCTTTGCCGCTG_0.9798_0.715	NA	NA	NA	NA	NA	NA	NA	NA	NA	NA
ENST00000447952.2	ENSG00000166278.10	OTTHUMG00000031190.13	OTTHUMT00000076375.3	C2-009	C2	837	1-228	229-837		crRNA141:141-163_GAAAACTAGAGCTGGGTCAGCAG_0.9875_0.797	crRNA097:97-119_AGAAAAACCAGGGAGTGGCAAGG_0.9849_0.787	crRNA098:98-120_AAGAAAAACCAGGGAGTGGCAAG_0.9824_0.778	crRNA142:142-164_CGAAAACTAGAGCTGGGTCAGCA_0.9787_0.758	crRNA161:161-183_AAAAGGTCATCTGACTTCCCGAA_0.9774_0.757	crRNA140:140-162_AAAACTAGAGCTGGGTCAGCAGC_0.9762_0.743	crRNA099:99-121_GAAGAAAAACCAGGGAGTGGCAA_0.9749_0.738	crRNA143:143-165_CCGAAAACTAGAGCTGGGTCAGC_0.9711_0.734	crRNA148:148-170_ACTTCCCGAAAACTAGAGCTGGG_0.9649_0.716	crRNA058:58-80_AGGGAAATAATAAGCAGGGATTG_0.9624_0.709	crRNA550:568-590_AGCACAAGATTCGAGGAGCAGCG_0.9987_0.935	crRNA548:566-588_CACAAGATTCGAGGAGCAGCGAT_0.9975_0.931	crRNA552:570-592_TGAGCACAAGATTCGAGGAGCAG_0.9962_0.907	crRNA549:567-589_GCACAAGATTCGAGGAGCAGCGA_0.995_0.905	crRNA547:565-587_ACAAGATTCGAGGAGCAGCGATA_0.9937_0.853	crRNA229:229-251_AAAAGAACCATCAGTGGGCCCAT_0.9925_0.845	crRNA551:569-591_GAGCACAAGATTCGAGGAGCAGC_0.9912_0.842	crRNA230:230-252_AAAAAGAACCATCAGTGGGCCCA_0.99_0.825	crRNA512:530-552_CCCATGACCAAAGCGGAAGCCTG_0.9887_0.82	crRNA511:529-551_CCATGACCAAAGCGGAAGCCTGT_0.9862_0.789	NA	NA	NA	NA	NA	NA	NA	NA	NA	NA
ENST00000447958.1	ENSG00000115641.14	OTTHUMG00000153120.3	OTTHUMT00000329660.1	FHL2-007	FHL2	574	1-515	516-574		crRNA071:71-93_AGCCACTAGAGAAAGCACACGTG_0.998_0.995	crRNA116:116-138_CCAAAGTCAAAATGCCAGCCTAG_0.996_0.949	crRNA119:119-141_GTCCCAAAGTCAAAATGCCAGCC_0.994_0.906	crRNA117:117-139_CCCAAAGTCAAAATGCCAGCCTA_0.9919_0.904	crRNA070:70-92_GCCACTAGAGAAAGCACACGTGT_0.9899_0.899	crRNA118:118-140_TCCCAAAGTCAAAATGCCAGCCT_0.9879_0.895	crRNA084:84-106_AGACACAGTTCTCAGCCACTAGA_0.9859_0.868	crRNA086:86-108_GAAGACACAGTTCTCAGCCACTA_0.9839_0.857	crRNA115:115-137_CAAAGTCAAAATGCCAGCCTAGT_0.9819_0.846	crRNA072:72-94_CAGCCACTAGAGAAAGCACACGT_0.9798_0.845	crRNA476:532-554_AGATTCGTTGCAATGGTGGCAGT_0.9677_0.789	crRNA473:529-551_TTCGTTGCAATGGTGGCAGTCAA_0.9294_0.699	crRNA477:533-555_GAGATTCGTTGCAATGGTGGCAG_0.8952_0.655	crRNA449:505-527_GCGCTCAGTCATTTTGACTCCTG_0.875_0.632	crRNA475:531-553_GATTCGTTGCAATGGTGGCAGTC_0.869_0.63	crRNA486:542-564_TGCCAAAGAGAGATTCGTTGCAA_0.8669_0.625	crRNA448:504-526_CGCTCAGTCATTTTGACTCCTGG_0.8609_0.616	crRNA445:501-523_TCAGTCATTTTGACTCCTGGCTT_0.8548_0.61	crRNA474:530-552_ATTCGTTGCAATGGTGGCAGTCA_0.8407_0.581	crRNA447:503-525_GCTCAGTCATTTTGACTCCTGGC_0.8286_0.572	NA	NA	NA	NA	NA	NA	NA	NA	NA	NA
ENST00000447964.1	ENSG00000143337.14	OTTHUMG00000035257.9	OTTHUMT00000085292.1	TOR1AIP1-002	TOR1AIP1	888		1-888		NA	NA	NA	NA	NA	NA	NA	NA	NA	NA	crRNA434:492-514_CGAAAAGAAGAATAGGCATCAGC_0.9987_0.936	crRNA176:215-237_CTATCAGAGGAAGTAGCCACCAC_0.9975_0.927	crRNA602:660-682_TAGAAGATCAAAGTAGAGCCTGC_0.9962_0.917	crRNA435:493-515_ACGAAAAGAAGAATAGGCATCAG_0.9949_0.905	crRNA433:491-513_GAAAAGAAGAATAGGCATCAGCA_0.9937_0.895	crRNA601:659-681_AGAAGATCAAAGTAGAGCCTGCG_0.9924_0.887	crRNA414:472-494_AGCAATTTGTTCACTCAGACACC_0.9911_0.886	crRNA204:243-265_AACCAAAAACTCCCAGAGGCAAG_0.9899_0.861	crRNA203:242-264_ACCAAAAACTCCCAGAGGCAAGA_0.9886_0.856	crRNA600:658-680_GAAGATCAAAGTAGAGCCTGCGG_0.9873_0.848	NA	NA	NA	NA	NA	NA	NA	NA	NA	NA
ENST00000447966.2	ENSG00000110881.7	OTTHUMG00000169812.3	OTTHUMT00000406004.2	ASIC1-002	ASIC1	3778	1-229	230-1816	1817-3778	crRNA0019:25-47_TCGGCTCCGATCTGTCCGCCCGC_0.749_0.515	crRNA0016:22-44_GCTCCGATCTGTCCGCCCGCCCG_0.7438_0.512	crRNA0018:24-46_CGGCTCCGATCTGTCCGCCCGCC_0.7416_0.512	crRNA0015:21-43_CTCCGATCTGTCCGCCCGCCCGC_0.7413_0.512	crRNA0023:29-51_CCGCTCGGCTCCGATCTGTCCGC_0.7202_0.502	crRNA0021:27-49_GCTCGGCTCCGATCTGTCCGCCC_0.7175_0.501	crRNA0013:19-41_CCGATCTGTCCGCCCGCCCGCGC_0.7155_0.499	crRNA0017:23-45_GGCTCCGATCTGTCCGCCCGCCC_0.7116_0.498	crRNA0014:20-42_TCCGATCTGTCCGCCCGCCCGCG_0.7108_0.498	crRNA0020:26-48_CTCGGCTCCGATCTGTCCGCCCG_0.695_0.491	crRNA1367:1445-1467_TCAAAGAAAATGTCCAGCACCAG_0.9997_1	crRNA1366:1444-1466_CAAAGAAAATGTCCAGCACCAGG_0.9994_1	crRNA1368:1446-1468_TTCAAAGAAAATGTCCAGCACCA_0.9992_1	crRNA1365:1443-1465_AAAGAAAATGTCCAGCACCAGGA_0.9986_0.974	crRNA1369:1447-1469_CTTCAAAGAAAATGTCCAGCACC_0.9981_0.909	crRNA1497:1575-1597_GTAGTCAAAGAGCTCCAGCACCG_0.9978_0.904	crRNA1371:1449-1471_GACTTCAAAGAAAATGTCCAGCA_0.9975_0.9	crRNA1496:1574-1596_TAGTCAAAGAGCTCCAGCACCGT_0.9967_0.894	crRNA1498:1576-1598_CGTAGTCAAAGAGCTCCAGCACC_0.9964_0.89	crRNA0816:876-898_GTCCAGCATGATTTCCAGCCCAT_0.9961_0.89	crRNA3604:3750-3772_AAACCCAGTTTATTAGACCAGAG_0.9989_0.984	crRNA1843:1921-1943_CAGACAAGAGGAAAGATCTGCCC_0.9983_0.919	crRNA3600:3746-3768_CCAGTTTATTAGACCAGAGGCAT_0.9972_0.899	crRNA3487:3614-3636_AGAGATTCCAAAGATCCTACAGC_0.997_0.897	crRNA1844:1922-1944_ACAGACAAGAGGAAAGATCTGCC_0.9958_0.879	crRNA2029:2137-2159_CAGCAGAATGTAGATGGACACTC_0.9956_0.877	crRNA3599:3745-3767_CAGTTTATTAGACCAGAGGCATG_0.995_0.864	crRNA3240:3348-3370_CAGAAAATAAAAGTGGTGGGCTT_0.9947_0.86	crRNA1901:1979-2001_AAAAAGAATGGGATAGAGGCAGA_0.9945_0.859	crRNA2790:2898-2920_GTGTACACAGTACAGACACCAGG_0.9939_0.851
ENST00000447967.2	ENSG00000083312.13	OTTHUMG00000100967.7	-	TNPO1-201	TNPO1	863	1-113	114-500	501-863	crRNA091:91-113_CTTGGTTTGCCGGTCCCACACCA_0.924_0.643	crRNA077:77-99_CCCACACCATCCCAGACGCCTCG_0.9091_0.628	crRNA078:78-100_TCCCACACCATCCCAGACGCCTC_0.9016_0.622	crRNA086:86-108_TTTGCCGGTCCCACACCATCCCA_0.8867_0.606	crRNA085:85-107_TTGCCGGTCCCACACCATCCCAG_0.873_0.593	crRNA090:90-112_TTGGTTTGCCGGTCCCACACCAT_0.8655_0.583	crRNA084:84-106_TGCCGGTCCCACACCATCCCAGA_0.8593_0.579	crRNA079:79-101_GTCCCACACCATCCCAGACGCCT_0.858_0.577	crRNA088:88-110_GGTTTGCCGGTCCCACACCATCC_0.8157_0.533	crRNA076:76-98_CCACACCATCCCAGACGCCTCGG_0.8107_0.53	crRNA464:483-505_CAACATTAGAGCTTGAGTCCTAC_0.9988_0.957	crRNA432:451-473_ACTGATTGACACATGCAACAGCG_0.9975_0.926	crRNA295:314-336_TATTCTTCAAGATAAGACCACTC_0.9963_0.915	crRNA465:484-506_GCAACATTAGAGCTTGAGTCCTA_0.995_0.888	crRNA433:452-474_AACTGATTGACACATGCAACAGC_0.9938_0.885	crRNA294:313-335_ATTCTTCAAGATAAGACCACTCA_0.99_0.839	crRNA439:458-480_ATGATAAACTGATTGACACATGC_0.9888_0.833	crRNA296:315-337_TTATTCTTCAAGATAAGACCACT_0.9826_0.81	crRNA471:490-512_CAATGTGCAACATTAGAGCTTGA_0.9801_0.808	crRNA431:450-472_CTGATTGACACATGCAACAGCGT_0.9751_0.775	crRNA660:698-720_AAAGTTAGCCAAAATTCACAGGC_0.9925_0.877	crRNA582:620-642_ATATTATGCATGTGAGGAAGCAG_0.9913_0.859	crRNA540:578-600_AGCAACATCACAAGTGCTCGGCA_0.9875_0.827	crRNA539:577-599_GCAACATCACAAGTGCTCGGCAC_0.9863_0.821	crRNA712:750-772_CAACTTAGGAAGATGCCTTACGA_0.9851_0.818	crRNA557:595-617_GATCCATTCGAACTTCGAGCAAC_0.9838_0.81	crRNA537:575-597_AACATCACAAGTGCTCGGCACAC_0.9813_0.809	crRNA580:618-640_ATTATGCATGTGAGGAAGCAGGC_0.9788_0.801	crRNA581:619-641_TATTATGCATGTGAGGAAGCAGG_0.9776_0.786	crRNA657:695-717_GTTAGCCAAAATTCACAGGCTTC_0.9763_0.783
ENST00000447973.1	ENSG00000182944.13	OTTHUMG00000151107.7	OTTHUMT00000321358.1	EWSR1-014	EWSR1	582	1-84	85-582		crRNA017:17-39_CTTTCCCTCTAGGCGCCGCACTG_0.9668_0.643	crRNA050:50-72_CTCCTCGTTCTCTCAACGTCCGT_0.9613_0.63	crRNA049:49-71_TCCTCGTTCTCTCAACGTCCGTC_0.9539_0.617	crRNA015:15-37_TTCCCTCTAGGCGCCGCACTGCG_0.9391_0.591	crRNA016:16-38_TTTCCCTCTAGGCGCCGCACTGC_0.9373_0.591	crRNA044:44-66_GTTCTCTCAACGTCCGTCTCCCT_0.9354_0.585	crRNA042:42-64_TCTCTCAACGTCCGTCTCCCTCT_0.9299_0.582	crRNA051:51-73_CCTCCTCGTTCTCTCAACGTCCG_0.928_0.581	crRNA039:39-61_CTCAACGTCCGTCTCCCTCTCGC_0.9262_0.58	crRNA014:14-36_TCCCTCTAGGCGCCGCACTGCGC_0.9225_0.579	crRNA276:276-298_CATAAGAAGTTGCATAGGCGGTC_0.9982_0.897	crRNA361:379-401_GTATCATAAGCACCAGTGCCATA_0.9963_0.874	crRNA277:277-299_CCATAAGAAGTTGCATAGGCGGT_0.9945_0.854	crRNA278:278-300_TCCATAAGAAGTTGCATAGGCGG_0.9926_0.853	crRNA274:274-296_TAAGAAGTTGCATAGGCGGTCTG_0.9908_0.801	crRNA362:380-402_GGTATCATAAGCACCAGTGCCAT_0.9889_0.8	crRNA360:378-400_TATCATAAGCACCAGTGCCATAC_0.9871_0.797	crRNA085:85-107_GTACTGTAATCCGTGGACGCCAT_0.9852_0.792	crRNA084:84-106_TACTGTAATCCGTGGACGCCATT_0.9834_0.74	crRNA194:194-216_GGTTCCATAGCTTTGTTGCCCAT_0.9815_0.73	NA	NA	NA	NA	NA	NA	NA	NA	NA	NA
ENST00000447974.1	ENSG00000184154.8	OTTHUMG00000154887.6	-	LRTOMT-204	LRTOMT	983	1-378	379-855	856-983	crRNA348:348-370_CCATCATTCAAAGGTGCAAGCAG_0.9968_0.998	crRNA234:234-256_TAAAATGGAAATACTCCCCGCAG_0.9937_0.923	crRNA347:347-369_CATCATTCAAAGGTGCAAGCAGG_0.9905_0.885	crRNA233:233-255_AAAATGGAAATACTCCCCGCAGT_0.9852_0.853	crRNA236:236-258_GTTAAAATGGAAATACTCCCCGC_0.9799_0.817	crRNA235:235-257_TTAAAATGGAAATACTCCCCGCA_0.9757_0.8	crRNA350:350-372_GGCCATCATTCAAAGGTGCAAGC_0.9736_0.787	crRNA346:346-368_ATCATTCAAAGGTGCAAGCAGGT_0.9715_0.78	crRNA204:204-226_CTCTCCAGTCTTGGCGTCCCACT_0.9694_0.766	crRNA149:149-171_ACTGCTTTCGTCACCACAACCCG_0.9662_0.76	crRNA538:538-560_AGAACATTGTTATTCAGCCACAG_0.9989_1	crRNA539:539-561_GAGAACATTGTTATTCAGCCACA_0.9979_1	crRNA537:537-559_GAACATTGTTATTCAGCCACAGG_0.9958_0.968	crRNA540:540-562_TGAGAACATTGTTATTCAGCCAC_0.9947_0.929	crRNA536:536-558_AACATTGTTATTCAGCCACAGGG_0.9873_0.863	crRNA367:367-389_CGTTTGTTCATAGTTCAGGCCAT_0.9863_0.858	crRNA664:664-686_TTGAAGAAAGTTGTTAGGACAGG_0.9842_0.83	crRNA628:628-650_AGGTCATTAAAGGACAGGTCGAT_0.9831_0.821	crRNA663:663-685_TGAAGAAAGTTGTTAGGACAGGG_0.981_0.818	crRNA629:629-651_CAGGTCATTAAAGGACAGGTCGA_0.9789_0.81	crRNA936:936-958_GAAATCTTAAGCAGAATCCCAGC_0.9926_0.899	crRNA934:934-956_AATCTTAAGCAGAATCCCAGCAT_0.9916_0.898	crRNA933:933-955_ATCTTAAGCAGAATCCCAGCATA_0.9894_0.884	crRNA935:935-957_AAATCTTAAGCAGAATCCCAGCA_0.9884_0.875	crRNA937:937-959_TGAAATCTTAAGCAGAATCCCAG_0.982_0.819	crRNA939:939-961_AATGAAATCTTAAGCAGAATCCC_0.9525_0.73	crRNA938:938-960_ATGAAATCTTAAGCAGAATCCCA_0.9504_0.725	crRNA932:932-954_TCTTAAGCAGAATCCCAGCATAT_0.9366_0.701	crRNA865:865-887_TTTCAGAGATCATAGGCCATCTT_0.9314_0.687	crRNA866:866-888_GTTTCAGAGATCATAGGCCATCT_0.9282_0.675
ENST00000447976.1	ENSG00000248751.2	OTTHUMG00000162144.1	OTTHUMT00000320555.1	RP1-130H16.18-004	RP1-130H16.18	1851		1-702	703-1851	NA	NA	NA	NA	NA	NA	NA	NA	NA	NA	crRNA0472:491-513_ACAGAAGAACATGTCCCAGACAC_0.9994_1	crRNA0474:493-515_TCACAGAAGAACATGTCCCAGAC_0.9989_0.968	crRNA0475:494-516_TTCACAGAAGAACATGTCCCAGA_0.9983_0.921	crRNA0471:490-512_CAGAAGAACATGTCCCAGACACG_0.9972_0.892	crRNA0470:489-511_AGAAGAACATGTCCCAGACACGC_0.9966_0.882	crRNA0476:495-517_CTTCACAGAAGAACATGTCCCAG_0.9961_0.874	crRNA0068:68-90_ACGCTCAATCACGTCCAGCCACT_0.9944_0.824	crRNA0210:229-251_ATATGCATGAGCAAGACAGCGGC_0.9939_0.816	crRNA0251:270-292_CACAGATCTGTACCAGGCACCAG_0.9933_0.815	crRNA0250:269-291_ACAGATCTGTACCAGGCACCAGA_0.9927_0.811	crRNA1555:1593-1615_CTTACATACAGAGAGCGGAACGA_0.9978_0.908	crRNA1554:1592-1614_TTACATACAGAGAGCGGAACGAG_0.9955_0.861	crRNA1266:1304-1326_TGCCACATTCATCAAAGCCCAGG_0.995_0.846	crRNA1267:1305-1327_ATGCCACATTCATCAAAGCCCAG_0.9922_0.801	crRNA1268:1306-1328_GATGCCACATTCATCAAAGCCCA_0.9905_0.791	crRNA1559:1597-1619_GCAGCTTACATACAGAGAGCGGA_0.9899_0.79	crRNA1166:1185-1207_ACAATGGAGATATAACCCTCGAT_0.9888_0.785	crRNA1553:1591-1613_TACATACAGAGAGCGGAACGAGG_0.986_0.769	crRNA1167:1186-1208_GACAATGGAGATATAACCCTCGA_0.9849_0.763	crRNA1558:1596-1618_CAGCTTACATACAGAGAGCGGAA_0.9844_0.756
ENST00000447980.1	ENSG00000159110.15	OTTHUMG00000065127.38	OTTHUMT00000193458.36	IFNAR2-008	IFNAR2	726	1-114	115-726		crRNA061:61-83_TGCAACGAAAGCGGACTCCCAGC_0.9579_0.78	crRNA060:60-82_GCAACGAAAGCGGACTCCCAGCA_0.9429_0.737	crRNA059:59-81_CAACGAAAGCGGACTCCCAGCAG_0.9308_0.697	crRNA062:62-84_GTGCAACGAAAGCGGACTCCCAG_0.9293_0.695	crRNA058:58-80_AACGAAAGCGGACTCCCAGCAGG_0.8917_0.623	crRNA063:63-85_GGTGCAACGAAAGCGGACTCCCA_0.8391_0.551	crRNA057:57-79_ACGAAAGCGGACTCCCAGCAGGG_0.8256_0.532	crRNA066:66-88_AGGGGTGCAACGAAAGCGGACTC_0.791_0.507	crRNA068:68-90_GGAGGGGTGCAACGAAAGCGGAC_0.7474_0.474	crRNA047:47-69_ACTCCCAGCAGGGGCGACGCGTG_0.6782_0.432	crRNA526:565-587_AAAGACATGTCTATGGCCAGCCA_0.9985_0.995	crRNA525:564-586_AAGACATGTCTATGGCCAGCCAG_0.997_0.983	crRNA528:567-589_CAAAAGACATGTCTATGGCCAGC_0.9955_0.941	crRNA509:548-570_CAGCCAGAAATTGTGTGAGCAAC_0.994_0.929	crRNA524:563-585_AGACATGTCTATGGCCAGCCAGA_0.9925_0.927	crRNA527:566-588_AAAAGACATGTCTATGGCCAGCC_0.991_0.922	crRNA233:252-274_CATATGAAATACCAAACACGAGG_0.9895_0.899	crRNA312:331-353_AATTCCCATGATAAGATGGACCG_0.988_0.892	crRNA310:329-351_TTCCCATGATAAGATGGACCGGA_0.9865_0.859	crRNA311:330-352_ATTCCCATGATAAGATGGACCGG_0.985_0.855	NA	NA	NA	NA	NA	NA	NA	NA	NA	NA
ENST00000447983.2	ENSG00000137100.11	OTTHUMG00000019830.4	-	DCTN3-202	DCTN3	3877	1-54	55-573	574-3877	crRNA0004:4-26_AACAGCCAGAGGGCGGGACGTCA_0.629_0.471	crRNA0005:5-27_AAACAGCCAGAGGGCGGGACGTC_0.5879_0.453	crRNA0032:32-54_CGCTACTACCGACCCACCTCGGC_0.5582_0.438	crRNA0029:29-51_TACTACCGACCCACCTCGGCCAG_0.5486_0.434	crRNA0030:30-52_CTACTACCGACCCACCTCGGCCA_0.5363_0.429	crRNA0031:31-53_GCTACTACCGACCCACCTCGGCC_0.5339_0.427	crRNA0021:21-43_ACCCACCTCGGCCAGGAAACAGC_0.5224_0.423	crRNA0022:22-44_GACCCACCTCGGCCAGGAAACAG_0.485_0.41	crRNA0028:28-50_ACTACCGACCCACCTCGGCCAGG_0.4647_0.402	crRNA0009:9-31_CAGGAAACAGCCAGAGGGCGGGA_0.4493_0.394	crRNA0400:428-450_CACAATTCCAGAGAGCAGCATCC_0.9997_1	crRNA0402:430-452_GCCACAATTCCAGAGAGCAGCAT_0.9995_0.97	crRNA0401:429-451_CCACAATTCCAGAGAGCAGCATC_0.9987_0.958	crRNA0399:427-449_ACAATTCCAGAGAGCAGCATCCA_0.9979_0.933	crRNA0398:426-448_CAATTCCAGAGAGCAGCATCCAG_0.996_0.891	crRNA0298:326-348_CATGTACACATGTAGTCCAGCAT_0.9941_0.87	crRNA0403:431-453_GGCCACAATTCCAGAGAGCAGCA_0.9928_0.865	crRNA0515:543-565_AGAACACTGGACTAGCTCCCACT_0.9912_0.848	crRNA0301:329-351_ATGCATGTACACATGTAGTCCAG_0.9901_0.838	crRNA0516:544-566_TAGAACACTGGACTAGCTCCCAC_0.9896_0.837	crRNA2207:2272-2294_AAAGATAAGGAACAGACCCAACC_0.9992_0.97	crRNA2208:2273-2295_AAAAGATAAGGAACAGACCCAAC_0.9989_0.963	crRNA2209:2274-2296_AAAAAGATAAGGAACAGACCCAA_0.9984_0.953	crRNA2478:2571-2593_ATAAAGATAAGGAACAGGCCAGG_0.9981_0.941	crRNA2167:2232-2254_AAACACAGGAAAGTCTTGCCCAT_0.9976_0.922	crRNA3225:3318-3340_GAGAAGCTAAACAAACGCCAGAC_0.9973_0.916	crRNA2168:2233-2255_GAAACACAGGAAAGTCTTGCCCA_0.9971_0.909	crRNA2164:2229-2251_CACAGGAAAGTCTTGCCCATCCA_0.9968_0.902	crRNA2479:2572-2594_GATAAAGATAAGGAACAGGCCAG_0.9965_0.898	crRNA2477:2570-2592_TAAAGATAAGGAACAGGCCAGGC_0.9963_0.897
ENST00000447986.1	ENSG00000125991.14	OTTHUMG00000032346.8	-	ERGIC3-202	ERGIC3	1343	1-17	18-1214	1215-1343	NA	NA	NA	NA	NA	NA	NA	NA	NA	NA	crRNA0256:256-278_ATCAATACTCAGATAGGCACAAG_0.9992_0.946	crRNA0708:708-730_GCTATCATCTTTAACCTGCACAC_0.9985_0.883	crRNA1132:1132-1154_CGAATCGATGAGTCCAGCCACTG_0.9977_0.873	crRNA0255:255-277_TCAATACTCAGATAGGCACAAGG_0.997_0.867	crRNA0766:766-788_CATGTTGATGTTGTCAAGGCCAA_0.9962_0.856	crRNA0705:705-727_ATCATCTTTAACCTGCACACACA_0.9955_0.844	crRNA1133:1133-1155_GCGAATCGATGAGTCCAGCCACT_0.9947_0.843	crRNA1134:1134-1156_AGCGAATCGATGAGTCCAGCCAC_0.9939_0.842	crRNA0767:767-789_TCATGTTGATGTTGTCAAGGCCA_0.9932_0.828	crRNA0706:706-728_TATCATCTTTAACCTGCACACAC_0.9924_0.82	crRNA1309:1309-1331_AATCAATAGATTTATCAACCTGG_0.9879_0.794	crRNA1308:1308-1330_ATCAATAGATTTATCAACCTGGG_0.969_0.741	crRNA1224:1224-1246_GAAAGAGGAGACAGAGGAAGCAC_0.9387_0.678	crRNA1222:1222-1244_AAGAGGAGACAGAGGAAGCACCG_0.9349_0.673	crRNA1223:1223-1245_AAAGAGGAGACAGAGGAAGCACC_0.9273_0.665	crRNA1221:1221-1243_AGAGGAGACAGAGGAAGCACCGA_0.8993_0.634	crRNA1232:1232-1254_GCCAGGGAGAAAGAGGAGACAGA_0.8902_0.63	crRNA1231:1231-1253_CCAGGGAGAAAGAGGAGACAGAG_0.8713_0.615	crRNA1225:1225-1247_AGAAAGAGGAGACAGAGGAAGCA_0.8577_0.608	crRNA1243:1243-1265_GACAACCACAGGCCAGGGAGAAA_0.8569_0.608
ENST00000447989.2	ENSG00000164904.11	OTTHUMG00000128942.12	-	ALDH7A1-201	ALDH7A1	1935	1-57	58-1566	1567-1935	crRNA0006:6-28_CGACCCCGCCACCGCCCCGTCTG_0.7354_0.541	crRNA0005:5-27_GACCCCGCCACCGCCCCGTCTGC_0.7327_0.539	crRNA0008:8-30_CACGACCCCGCCACCGCCCCGTC_0.73_0.537	crRNA0007:7-29_ACGACCCCGCCACCGCCCCGTCT_0.7273_0.536	crRNA0004:4-26_ACCCCGCCACCGCCCCGTCTGCC_0.724_0.533	crRNA0032:32-54_GCAGACCCGACCCCTCCCACTGG_0.6953_0.517	crRNA0001:1-23_CCGCCACCGCCCCGTCTGCCCCT_0.684_0.511	crRNA0003:3-25_CCCCGCCACCGCCCCGTCTGCCC_0.6834_0.511	crRNA0002:2-24_CCCGCCACCGCCCCGTCTGCCCC_0.6677_0.501	crRNA0009:9-31_GCACGACCCCGCCACCGCCCCGT_0.6623_0.497	crRNA1316:1334-1356_CCAGCGAAAGATTCTGCCCAGAT_0.9995_0.982	crRNA0800:818-840_TATTATCTTTGTGACAGCCACAC_0.9989_0.958	crRNA1358:1376-1398_GTTGACATTTACAATGCCACAGT_0.9984_0.95	crRNA0275:293-315_CCAGCTTCCATTATACACGCCCT_0.9978_0.936	crRNA0276:294-316_CCCAGCTTCCATTATACACGCCC_0.9973_0.936	crRNA0801:819-841_CTATTATCTTTGTGACAGCCACA_0.9968_0.927	crRNA1214:1232-1254_AAAGACATAGAGAATCGGAGCAA_0.9962_0.927	crRNA1213:1231-1253_AAGACATAGAGAATCGGAGCAAA_0.9957_0.923	crRNA0802:820-842_GCTATTATCTTTGTGACAGCCAC_0.9951_0.921	crRNA1357:1375-1397_TTGACATTTACAATGCCACAGTC_0.9946_0.916	crRNA1580:1598-1620_CCAAAAACAGCTGCTGGAACACC_0.9892_0.855	crRNA1579:1597-1619_CAAAAACAGCTGCTGGAACACCT_0.9762_0.805	crRNA1581:1599-1621_TCCAAAAACAGCTGCTGGAACAC_0.9756_0.802	crRNA1742:1784-1806_GACATAATAAAAATCCACCTAAC_0.9675_0.776	crRNA1578:1596-1618_AAAAACAGCTGCTGGAACACCTC_0.967_0.776	crRNA1624:1642-1664_ATAATGCATTTATTCAGGGAAAA_0.9643_0.774	crRNA1743:1785-1807_TGACATAATAAAAATCCACCTAA_0.9578_0.757	crRNA1585:1603-1625_CTTCTCCAAAAACAGCTGCTGGA_0.9518_0.746	crRNA1674:1692-1714_TTAATCAGGGCTTTGGGGTCATA_0.9475_0.736	crRNA1745:1787-1809_GTTGACATAATAAAAATCCACCT_0.9361_0.724
ENST00000447990.1	ENSG00000144451.14	OTTHUMG00000133015.6	OTTHUMT00000337125.1	SPAG16-006	SPAG16	1330	1-3	4-1128	1129-1330	NA	NA	NA	NA	NA	NA	NA	NA	NA	NA	crRNA0973:1032-1054_GAAACATCTGAAACTGCACAGCC_0.9992_0.99	crRNA0970:1029-1051_ACATCTGAAACTGCACAGCCCCA_0.9984_0.937	crRNA0779:819-841_GATCAACTTTAATTTGAGGACCA_0.9976_0.937	crRNA0972:1031-1053_AAACATCTGAAACTGCACAGCCC_0.9968_0.932	crRNA0971:1030-1052_AACATCTGAAACTGCACAGCCCC_0.996_0.931	crRNA0778:818-840_ATCAACTTTAATTTGAGGACCAT_0.9952_0.906	crRNA0974:1033-1055_GGAAACATCTGAAACTGCACAGC_0.9944_0.888	crRNA0777:817-839_TCAACTTTAATTTGAGGACCATG_0.9936_0.869	crRNA0439:439-461_ACATCTGGAACATTCCCAACAGT_0.992_0.834	crRNA0969:1028-1050_CATCTGAAACTGCACAGCCCCAA_0.9912_0.831	crRNA1164:1223-1245_AGCAAGTGAGAACCAGGTCCAGC_0.9928_0.851	crRNA1237:1296-1318_CTCAGCTCTTGCTACAGCCCAGA_0.988_0.808	crRNA1162:1221-1243_CAAGTGAGAACCAGGTCCAGCCA_0.9776_0.764	crRNA1160:1219-1241_AGTGAGAACCAGGTCCAGCCACT_0.976_0.76	crRNA1203:1262-1284_CCAAAGGCAAGCCAGGAGCAGAG_0.9728_0.754	crRNA1205:1264-1286_AGCCAAAGGCAAGCCAGGAGCAG_0.9712_0.748	crRNA1161:1220-1242_AAGTGAGAACCAGGTCCAGCCAC_0.9672_0.737	crRNA1204:1263-1285_GCCAAAGGCAAGCCAGGAGCAGA_0.9656_0.735	crRNA1166:1225-1247_TGAGCAAGTGAGAACCAGGTCCA_0.9632_0.729	crRNA1238:1297-1319_GCTCAGCTCTTGCTACAGCCCAG_0.9584_0.692
ENST00000447995.2	ENSG00000127947.11	OTTHUMG00000023501.8	OTTHUMT00000341584.1	PTPN12-012	PTPN12	572	1-72	73-414	415-572	crRNA007:7-29_GCTACATATGCTTTTGGCCCATA_0.9544_0.796	crRNA008:8-30_TGCTACATATGCTTTTGGCCCAT_0.9125_0.746	crRNA006:6-28_CTACATATGCTTTTGGCCCATAG_0.8973_0.733	crRNA009:9-31_TTGCTACATATGCTTTTGGCCCA_0.8536_0.677	crRNA002:2-24_ATATGCTTTTGGCCCATAGACGC_0.8327_0.656	crRNA001:1-23_TATGCTTTTGGCCCATAGACGCC_0.8099_0.638	crRNA034:34-56_ACTGTATTTGCTAAAGGTCCTTG_0.7928_0.619	crRNA033:33-55_CTGTATTTGCTAAAGGTCCTTGA_0.789_0.618	crRNA035:35-57_TACTGTATTTGCTAAAGGTCCTT_0.7738_0.596	crRNA005:5-27_TACATATGCTTTTGGCCCATAGA_0.7624_0.587	crRNA122:142-164_TACAAAGGCCAATAGCGCTCACA_0.9981_0.942	crRNA123:143-165_ATACAAAGGCCAATAGCGCTCAC_0.9962_0.935	crRNA125:145-167_CCATACAAAGGCCAATAGCGCTC_0.9924_0.894	crRNA258:278-300_CACATAATGAAACTGATACAGCC_0.9905_0.889	crRNA252:272-294_ATGAAACTGATACAGCCTACGAG_0.9886_0.884	crRNA124:144-166_CATACAAAGGCCAATAGCGCTCA_0.9867_0.883	crRNA221:241-263_TGAAATTCAAGTAAGAGTGTCCT_0.9829_0.868	crRNA383:403-425_CAAAGGAGAAGTTAGCTGCAATG_0.981_0.859	crRNA253:273-295_AATGAAACTGATACAGCCTACGA_0.9791_0.857	crRNA219:239-261_AAATTCAAGTAAGAGTGTCCTGA_0.9772_0.851	crRNA417:437-459_GAATTCTCCAGAGATCAGACCGT_0.9943_0.918	crRNA427:447-469_CAATAACAGTGAATTCTCCAGAG_0.9848_0.871	crRNA416:436-458_AATTCTCCAGAGATCAGACCGTT_0.9677_0.834	crRNA474:494-516_CCACGTATAATCTATGGCACAAA_0.9582_0.799	crRNA477:497-519_ATTCCACGTATAATCTATGGCAC_0.9525_0.794	crRNA475:495-517_TCCACGTATAATCTATGGCACAA_0.9468_0.784	crRNA465:485-507_ATCTATGGCACAAATGGCACCTG_0.9449_0.783	crRNA415:435-457_ATTCTCCAGAGATCAGACCGTTC_0.9354_0.766	crRNA428:448-470_GCAATAACAGTGAATTCTCCAGA_0.9316_0.757	crRNA418:438-460_TGAATTCTCCAGAGATCAGACCG_0.9278_0.755
ENST00000447998.2	ENSG00000132912.8	OTTHUMG00000130079.4	OTTHUMT00000252372.1	DCTN4-001	DCTN4	4208	1-116	117-1499	1500-4208	crRNA0002:2-24_AGACTTTGACGTTAGGTTTCCCA_0.9336_0.711	crRNA0001:1-23_GACTTTGACGTTAGGTTTCCCAC_0.9222_0.695	crRNA0060:60-82_CATCACGTGACCCGAGAGCCAGC_0.8305_0.585	crRNA0061:61-83_GCATCACGTGACCCGAGAGCCAG_0.7964_0.555	crRNA0062:62-84_CGCATCACGTGACCCGAGAGCCA_0.7873_0.549	crRNA0034:34-56_TTCCTCGCTGCCTTCCCTACGAC_0.7856_0.547	crRNA0035:35-57_CTTCCTCGCTGCCTTCCCTACGA_0.7744_0.536	crRNA0058:58-80_TCACGTGACCCGAGAGCCAGCGT_0.7593_0.525	crRNA0059:59-81_ATCACGTGACCCGAGAGCCAGCG_0.7578_0.524	crRNA0003:3-25_TAGACTTTGACGTTAGGTTTCCC_0.7434_0.513	crRNA0993:1013-1035_GAATATAATTGACAGCGACCAGC_0.9997_1	crRNA0992:1012-1034_AATATAATTGACAGCGACCAGCT_0.999_1	crRNA0994:1014-1036_GGAATATAATTGACAGCGACCAG_0.9985_1	crRNA0996:1016-1038_CTGGAATATAATTGACAGCGACC_0.9982_0.962	crRNA0991:1011-1033_ATATAATTGACAGCGACCAGCTG_0.997_0.931	crRNA0995:1015-1037_TGGAATATAATTGACAGCGACCA_0.9962_0.924	crRNA0997:1017-1039_TCTGGAATATAATTGACAGCGAC_0.9957_0.92	crRNA0421:441-463_CAGCGACAAAATCCACATGCCAG_0.9949_0.908	crRNA0420:440-462_AGCGACAAAATCCACATGCCAGG_0.9939_0.901	crRNA0616:636-658_TTGTCCGAAAAAGCCAGAGGCAT_0.9919_0.883	crRNA2573:2687-2709_TAGAAATTAAGGTTAGCAACCCA_0.9995_1	crRNA2574:2688-2710_ATAGAAATTAAGGTTAGCAACCC_0.9992_1	crRNA2572:2686-2708_AGAAATTAAGGTTAGCAACCCAA_0.9987_1	crRNA2182:2296-2318_AGTAAGACAAATAAAGATTGCCC_0.998_0.951	crRNA3926:4153-4175_ATCTTTAGAAGCAATGACCCAGG_0.9977_0.944	crRNA2694:2826-2848_TAAGACTTAAAACAAGACCAAGG_0.9975_0.941	crRNA1527:1566-1588_AACAAGGCCTAATGAAGCAGCAG_0.9972_0.934	crRNA1528:1567-1589_AAACAAGGCCTAATGAAGCAGCA_0.9967_0.929	crRNA3925:4152-4174_TCTTTAGAAGCAATGACCCAGGA_0.9965_0.925	crRNA2540:2654-2676_ACCAAGTGAAAACAGCAAGTCTG_0.996_0.922
ENST00000448002.2	ENSG00000161040.12	OTTHUMG00000157224.2	OTTHUMT00000348002.2	FBXL13-002	FBXL13	2582	1-69	70-2124	2125-2582	crRNA0030:30-52_AGAAGCTGCGATAGTACCCTCCC_0.8838_0.638	crRNA0033:33-55_CGGAGAAGCTGCGATAGTACCCT_0.8013_0.561	crRNA0044:44-66_CCAAGGCCTGACGGAGAAGCTGC_0.7855_0.547	crRNA0028:28-50_AAGCTGCGATAGTACCCTCCCCG_0.7617_0.53	crRNA0032:32-54_GGAGAAGCTGCGATAGTACCCTC_0.7557_0.525	crRNA0031:31-53_GAGAAGCTGCGATAGTACCCTCC_0.7528_0.523	crRNA0027:27-49_AGCTGCGATAGTACCCTCCCCGC_0.746_0.52	crRNA0043:43-65_CAAGGCCTGACGGAGAAGCTGCG_0.7345_0.51	crRNA0034:34-56_ACGGAGAAGCTGCGATAGTACCC_0.7166_0.497	crRNA0045:45-67_CCCAAGGCCTGACGGAGAAGCTG_0.7119_0.494	crRNA0859:991-1013_CGCAGCACATTTAAACGCCACCT_0.9996_1	crRNA0874:1006-1028_CCACGAAAATTCAAACGCAGCAC_0.9991_1	crRNA0873:1005-1027_CACGAAAATTCAAACGCAGCACA_0.9987_0.985	crRNA0872:1004-1026_ACGAAAATTCAAACGCAGCACAT_0.9983_0.98	crRNA0875:1007-1029_ACCACGAAAATTCAAACGCAGCA_0.9979_0.972	crRNA0860:992-1014_ACGCAGCACATTTAAACGCCACC_0.9974_0.971	crRNA1022:1154-1176_AGACAGATTGAGACACAGGACCC_0.997_0.967	crRNA0137:137-159_ACCACATAACAGTGCCTCGCAGA_0.9966_0.965	crRNA1696:1847-1869_CAAGTAGTTTAAATTAGGGCAGC_0.9962_0.955	crRNA0227:227-249_CCAAAGAAGATTCTGAAGACCAC_0.9957_0.953	crRNA2009:2180-2202_TCAGTAAGCAAGACACAACCAGA_0.9902_0.899	crRNA1990:2161-2183_CAGAGATATCCAAAATGTGCAGG_0.9877_0.883	crRNA2008:2179-2201_CAGTAAGCAAGACACAACCAGAG_0.9817_0.86	crRNA1989:2160-2182_AGAGATATCCAAAATGTGCAGGT_0.9804_0.853	crRNA2177:2348-2370_CCTTCCCTATCATAGCCAAACCA_0.9791_0.851	crRNA2010:2181-2203_GTCAGTAAGCAAGACACAACCAG_0.9749_0.827	crRNA2072:2243-2265_CAGTATTGCATCTTAAGGATCCG_0.9723_0.814	crRNA2070:2241-2263_GTATTGCATCTTAAGGATCCGGA_0.9698_0.803	crRNA2298:2508-2530_ACAAATGGAGAAAACTTGCCAAG_0.9685_0.8	crRNA2071:2242-2264_AGTATTGCATCTTAAGGATCCGG_0.9681_0.799
ENST00000448003.1	ENSG00000172943.14	OTTHUMG00000021622.2	OTTHUMT00000317967.1	PHF8-016	PHF8	403		1-403		NA	NA	NA	NA	NA	NA	NA	NA	NA	NA	crRNA376:376-398_TGAGTCATTCAAGCAGGCACCAG_0.9974_0.904	crRNA375:375-397_GAGTCATTCAAGCAGGCACCAGT_0.9948_0.904	crRNA374:374-396_AGTCATTCAAGCAGGCACCAGTG_0.9921_0.827	crRNA167:167-189_GCAAACCGCGAAAGATGTCCAGG_0.9895_0.81	crRNA379:379-401_ATCTGAGTCATTCAAGCAGGCAC_0.9869_0.787	crRNA166:166-188_CAAACCGCGAAAGATGTCCAGGA_0.9843_0.777	crRNA168:168-190_CGCAAACCGCGAAAGATGTCCAG_0.9816_0.758	crRNA378:378-400_TCTGAGTCATTCAAGCAGGCACC_0.979_0.756	crRNA356:356-378_CAGTGATGTTGAATTCCACCAGG_0.9764_0.755	crRNA377:377-399_CTGAGTCATTCAAGCAGGCACCA_0.9738_0.752	NA	NA	NA	NA	NA	NA	NA	NA	NA	NA
ENST00000448007.2	ENSG00000144401.10	OTTHUMG00000132934.4	OTTHUMT00000256465.1	METTL21A-001	METTL21A	1770	1-171	172-828	829-1770	crRNA0037:37-59_CCAGAAATACATGGTCGCCGCAG_0.9975_0.96	crRNA0035:35-57_AGAAATACATGGTCGCCGCAGTT_0.9938_0.907	crRNA0040:40-62_AAACCAGAAATACATGGTCGCCG_0.9914_0.885	crRNA0038:38-60_ACCAGAAATACATGGTCGCCGCA_0.9907_0.884	crRNA0041:41-63_TAAACCAGAAATACATGGTCGCC_0.9901_0.874	crRNA0039:39-61_AACCAGAAATACATGGTCGCCGC_0.9883_0.855	crRNA0095:95-117_ATAGTGATAACAATGGGACAGAA_0.9877_0.848	crRNA0042:42-64_ATAAACCAGAAATACATGGTCGC_0.9864_0.846	crRNA0036:36-58_CAGAAATACATGGTCGCCGCAGT_0.9846_0.833	crRNA0089:89-111_ATAACAATGGGACAGAACCTGCC_0.9815_0.805	crRNA0593:593-615_TAAATATATGATATCAGCACCAA_0.9981_0.967	crRNA0592:592-614_AAATATATGATATCAGCACCAAG_0.9969_0.957	crRNA0594:594-616_CTAAATATATGATATCAGCACCA_0.9963_0.954	crRNA0591:591-613_AATATATGATATCAGCACCAAGT_0.9957_0.939	crRNA0426:426-448_TGATAGTCACATGAGCACCCAGC_0.9951_0.914	crRNA0542:542-564_ACTCCCCAAATTTTGTCCCCAAG_0.9926_0.888	crRNA0655:655-677_ATCACAGAGTGATTGCTACAGAG_0.992_0.887	crRNA0427:427-449_GTGATAGTCACATGAGCACCCAG_0.9889_0.855	crRNA0428:428-450_CGTGATAGTCACATGAGCACCCA_0.987_0.848	crRNA0541:541-563_CTCCCCAAATTTTGTCCCCAAGT_0.9858_0.842	crRNA1304:1365-1387_CAAAAAGCATGATATGAGACCCA_0.9994_1	crRNA1303:1364-1386_AAAAAGCATGATATGAGACCCAA_0.9988_0.979	crRNA1302:1363-1385_AAAAGCATGATATGAGACCCAAA_0.9944_0.908	crRNA1305:1366-1388_GCAAAAAGCATGATATGAGACCC_0.9932_0.905	crRNA0949:987-1009_AAAATCACAGCAATGGGACAAAG_0.9895_0.856	crRNA0842:861-883_GTCTAAGACCTTAAGTGACACAC_0.9852_0.837	crRNA0843:862-884_AGTCTAAGACCTTAAGTGACACA_0.9821_0.808	crRNA0839:858-880_TAAGACCTTAAGTGACACACTCA_0.9809_0.802	crRNA1280:1323-1345_CAACTAAAAGTGTTTAGGACCTA_0.9803_0.794	crRNA0950:988-1010_AAAAATCACAGCAATGGGACAAA_0.979_0.793
ENST00000448008.1	ENSG00000196498.9	OTTHUMG00000150455.2	OTTHUMT00000318187.1	NCOR2-019	NCOR2	735		1-735		NA	NA	NA	NA	NA	NA	NA	NA	NA	NA	crRNA507:533-555_GTACAAGATTAGCTTCTTCCGCA_0.9985_0.837	crRNA508:534-556_AGTACAAGATTAGCTTCTTCCGC_0.9971_0.827	crRNA504:530-552_CAAGATTAGCTTCTTCCGCATCG_0.9956_0.782	crRNA506:532-554_TACAAGATTAGCTTCTTCCGCAT_0.9942_0.781	crRNA046:46-68_AACTCCATCTCTGACTTCCCCAG_0.9927_0.776	crRNA510:536-558_GAAGTACAAGATTAGCTTCTTCC_0.9913_0.756	crRNA596:622-644_ACCTTCTTCTCCCAGGCCTCCAT_0.9898_0.753	crRNA045:45-67_ACTCCATCTCTGACTTCCCCAGC_0.9884_0.745	crRNA597:623-645_CACCTTCTTCTCCCAGGCCTCCA_0.9869_0.737	crRNA414:440-462_CTCGTCGTAGATGATCTGCACCA_0.9854_0.734	NA	NA	NA	NA	NA	NA	NA	NA	NA	NA
ENST00000448012.2	ENSG00000169246.12	OTTHUMG00000163506.4	-	NPIPB3-201	NPIPB3	2587	1-40	41-2587		crRNA0016:16-38_GCAGAATGAGAACAGGGGCTCAT_0.9872_0.781	crRNA0018:18-40_TTGCAGAATGAGAACAGGGGCTC_0.9789_0.746	crRNA0017:17-39_TGCAGAATGAGAACAGGGGCTCA_0.9761_0.728	crRNA0015:15-37_CAGAATGAGAACAGGGGCTCATG_0.9661_0.702	crRNA0014:14-36_AGAATGAGAACAGGGGCTCATGA_0.9442_0.654	crRNA0001:1-23_GGGCTCATGATGAGTGCCAACCT_0.7002_0.452	crRNA0013:13-35_GAATGAGAACAGGGGCTCATGAT_0.6866_0.447	crRNA0012:12-34_AATGAGAACAGGGGCTCATGATG_0.6567_0.427	crRNA0004:4-26_CAGGGGCTCATGATGAGTGCCAA_0.5383_0.374	crRNA0005:5-27_ACAGGGGCTCATGATGAGTGCCA_0.5243_0.366	crRNA0391:391-413_TGTGCATACAAATGGACCTCAGC_0.9996_0.958	crRNA0042:42-64_CAGGACAATAGAGAGCTTCACCA_0.9992_0.938	crRNA1384:1422-1444_TCTTGAGATTATCATCCGCTCAG_0.9988_0.92	crRNA0390:390-412_GTGCATACAAATGGACCTCAGCC_0.9984_0.907	crRNA0388:388-410_GCATACAAATGGACCTCAGCCCT_0.998_0.89	crRNA0207:207-229_GACATGTAACCAAGGACTTCCAC_0.9976_0.877	crRNA0209:209-231_ATGACATGTAACCAAGGACTTCC_0.9972_0.875	crRNA0172:172-194_CACGATGATGATGGTCAGCCAGA_0.9968_0.871	crRNA0312:312-334_ATCATGTCCATTTCGAGACCAGA_0.9964_0.871	crRNA0023:23-45_ACCATTTGCAGAATGAGAACAGG_0.996_0.868	NA	NA	NA	NA	NA	NA	NA	NA	NA	NA
ENST00000448020.1	ENSG00000133019.7	OTTHUMG00000039649.3	OTTHUMT00000095645.1	CHRM3-002	CHRM3	587	1-258	259-587		crRNA059:59-81_TAATCAAAAGACATTCCCCAGAG_0.9965_0.927	crRNA060:60-82_ATAATCAAAAGACATTCCCCAGA_0.9858_0.855	crRNA055:55-77_CAAAAGACATTCCCCAGAGCTGA_0.9841_0.851	crRNA228:228-250_TCTGACATAGTAATCTACCAGGA_0.9823_0.829	crRNA056:56-78_TCAAAAGACATTCCCCAGAGCTG_0.9805_0.821	crRNA181:181-203_AAACAGTGACATAATCTCTACGG_0.9788_0.82	crRNA048:48-70_CATTCCCCAGAGCTGATGACCCA_0.977_0.813	crRNA016:16-38_TACGTATACAGGTCAGCTGCAAC_0.9752_0.808	crRNA061:61-83_CATAATCAAAAGACATTCCCCAG_0.9735_0.805	crRNA179:179-201_ACAGTGACATAATCTCTACGGTC_0.9699_0.802	crRNA367:367-389_CGAGAAACATTGTAGCTGCCGAA_0.9982_0.928	crRNA368:368-390_TCGAGAAACATTGTAGCTGCCGA_0.9947_0.903	crRNA510:510-532_ACACAATTACCAGGATGTTGCCG_0.9929_0.882	crRNA460:460-482_GTTAAGAAAGCGATGAAGACCAC_0.9912_0.877	crRNA508:508-530_ACAATTACCAGGATGTTGCCGAT_0.9894_0.876	crRNA509:509-531_CACAATTACCAGGATGTTGCCGA_0.9876_0.862	crRNA459:459-481_TTAAGAAAGCGATGAAGACCACT_0.9717_0.803	crRNA369:369-391_CTCGAGAAACATTGTAGCTGCCG_0.9575_0.788	crRNA461:461-483_CGTTAAGAAAGCGATGAAGACCA_0.9522_0.779	crRNA518:518-540_CTTAAATGACACAATTACCAGGA_0.9469_0.772	NA	NA	NA	NA	NA	NA	NA	NA	NA	NA
ENST00000448022.1	ENSG00000135272.5	OTTHUMG00000023647.7	OTTHUMT00000140189.2	MDFIC-003	MDFIC	484	1-183	184-315	316-484	crRNA044:44-66_CCCCGTAGTCGCTCCAAGCCCCT_0.933_0.638	crRNA043:43-65_CCCGTAGTCGCTCCAAGCCCCTT_0.9306_0.632	crRNA045:45-67_CCCCCGTAGTCGCTCCAAGCCCC_0.9234_0.619	crRNA038:38-60_AGTCGCTCCAAGCCCCTTCCTCC_0.9139_0.6	crRNA039:39-61_TAGTCGCTCCAAGCCCCTTCCTC_0.9115_0.597	crRNA042:42-64_CCGTAGTCGCTCCAAGCCCCTTC_0.9067_0.591	crRNA046:64-86_CTGACTGCTTCTCCGCATCCCCC_0.8995_0.589	crRNA047:65-87_ACTGACTGCTTCTCCGCATCCCC_0.8923_0.575	crRNA035:35-57_CGCTCCAAGCCCCTTCCTCCTCC_0.89_0.574	crRNA031:31-53_CCAAGCCCCTTCCTCCTCCTCCT_0.8828_0.565	crRNA272:316-338_AAATGGAGTAAGTGCACGCTTGT_0.9593_0.706	crRNA261:305-327_GTGCACGCTTGTTCAGAGAGCTG_0.9498_0.668	crRNA260:304-326_TGCACGCTTGTTCAGAGAGCTGC_0.9282_0.631	crRNA232:276-298_TCCTGGATCTGCTGAAGAGACCC_0.9211_0.616	crRNA258:302-324_CACGCTTGTTCAGAGAGCTGCGG_0.8947_0.577	crRNA231:275-297_CCTGGATCTGCTGAAGAGACCCT_0.8876_0.573	crRNA254:298-320_CTTGTTCAGAGAGCTGCGGCAGT_0.8804_0.565	crRNA251:295-317_GTTCAGAGAGCTGCGGCAGTCCT_0.8589_0.54	crRNA253:297-319_TTGTTCAGAGAGCTGCGGCAGTC_0.8206_0.525	crRNA257:301-323_ACGCTTGTTCAGAGAGCTGCGGC_0.8134_0.517	crRNA364:408-430_GAAAACAAGCATAAGCCATTCCA_0.9976_0.922	crRNA327:371-393_AGAAACCTGAATTATCAACCGGG_0.9952_0.908	crRNA328:372-394_CAGAAACCTGAATTATCAACCGG_0.9928_0.847	crRNA326:370-392_GAAACCTGAATTATCAACCGGGT_0.9904_0.834	crRNA277:321-343_AGATGAAATGGAGTAAGTGCACG_0.988_0.804	crRNA275:319-341_ATGAAATGGAGTAAGTGCACGCT_0.9856_0.792	crRNA347:391-413_ATTCCAAAGCTACTGGTCACAGA_0.9833_0.791	crRNA353:397-419_TAAGCCATTCCAAAGCTACTGGT_0.9809_0.787	crRNA283:327-349_ACAGAAAGATGAAATGGAGTAAG_0.9785_0.779	crRNA348:392-414_CATTCCAAAGCTACTGGTCACAG_0.9761_0.767
ENST00000448023.2	ENSG00000167984.12	OTTHUMG00000177561.3	-	NLRC3-204	NLRC3	6310	1-187	188-3523	3524-6310	crRNA0017:17-39_TTCTGCAGCCCCACCGAGCCCAC_0.9613_0.697	crRNA0069:69-91_ACCACGCCAACCAACCAACCGTG_0.9512_0.674	crRNA0070:70-92_TACCACGCCAACCAACCAACCGT_0.9494_0.671	crRNA0073:73-95_ACTTACCACGCCAACCAACCAAC_0.9422_0.657	crRNA0016:16-38_TCTGCAGCCCCACCGAGCCCACC_0.9324_0.643	crRNA0099:99-121_GAGTTCTCAGGACCAGGGATCAG_0.9323_0.642	crRNA0078:78-100_AGGGCACTTACCACGCCAACCAA_0.9266_0.634	crRNA0074:74-96_CACTTACCACGCCAACCAACCAA_0.9197_0.623	crRNA0098:98-120_AGTTCTCAGGACCAGGGATCAGG_0.9105_0.612	crRNA0071:71-93_TTACCACGCCAACCAACCAACCG_0.9091_0.61	crRNA1363:1409-1431_AAGTACCATGAGTAGAGCTCGCA_0.9995_1	crRNA1362:1408-1430_AGTACCATGAGTAGAGCTCGCAC_0.998_0.947	crRNA3140:3186-3208_TGAAGCACCAATTGAGGCCACCT_0.9978_0.947	crRNA1360:1406-1428_TACCATGAGTAGAGCTCGCACAG_0.9977_0.943	crRNA1665:1711-1733_CATAGTAATACGCGGCTGCCACA_0.9965_0.922	crRNA1364:1410-1432_AAAGTACCATGAGTAGAGCTCGC_0.9956_0.909	crRNA1361:1407-1429_GTACCATGAGTAGAGCTCGCACA_0.9953_0.899	crRNA3456:3502-3524_ATCACATTTCAACAGTGCACGTG_0.9951_0.898	crRNA1366:1412-1434_CTAAAGTACCATGAGTAGAGCTC_0.9946_0.896	crRNA3457:3503-3525_GATCACATTTCAACAGTGCACGT_0.9936_0.88	crRNA5789:6101-6123_AATATCATAGCTGTTAGACCCAG_0.9998_1	crRNA5403:5715-5737_AGAAACAATGCAAACCAGCAGAC_0.9997_1	crRNA5408:5720-5742_CAGACAGAAACAATGCAAACCAG_0.9993_0.988	crRNA5119:5317-5339_GACAAGAATACATCAGAGACGAC_0.9992_0.983	crRNA5788:6100-6122_ATATCATAGCTGTTAGACCCAGG_0.999_0.977	crRNA5404:5716-5738_CAGAAACAATGCAAACCAGCAGA_0.9988_0.967	crRNA5118:5316-5338_ACAAGAATACATCAGAGACGACT_0.9987_0.965	crRNA5120:5318-5340_TGACAAGAATACATCAGAGACGA_0.9985_0.96	crRNA5319:5631-5653_CTGTCATAAATACTGCAAGACCC_0.9983_0.96	crRNA5116:5314-5336_AAGAATACATCAGAGACGACTCC_0.9982_0.954
ENST00000448025.1	ENSG00000157985.13	OTTHUMG00000133293.3	OTTHUMT00000329679.1	AGAP1-010	AGAP1	757		1-757		NA	NA	NA	NA	NA	NA	NA	NA	NA	NA	crRNA558:576-598_GTATATATTTCGCAGGCTACCAA_0.9986_0.888	crRNA557:575-597_TATATATTTCGCAGGCTACCAAC_0.9972_0.879	crRNA559:577-599_TGTATATATTTCGCAGGCTACCA_0.9958_0.826	crRNA561:579-601_GCTGTATATATTTCGCAGGCTAC_0.9944_0.765	crRNA560:578-600_CTGTATATATTTCGCAGGCTACC_0.993_0.734	crRNA345:345-367_GTTTGCAATGACCGTAGCCTCAC_0.9916_0.734	crRNA346:346-368_AGTTTGCAATGACCGTAGCCTCA_0.9902_0.721	crRNA562:580-602_TGCTGTATATATTTCGCAGGCTA_0.9888_0.717	crRNA348:348-370_CGAGTTTGCAATGACCGTAGCCT_0.9874_0.715	crRNA030:30-52_TAAACTGGGATGATAGGTCAGCA_0.9861_0.701	NA	NA	NA	NA	NA	NA	NA	NA	NA	NA
ENST00000448029.1	ENSG00000143379.8	OTTHUMG00000035003.5	OTTHUMT00000318412.1	SETDB1-012	SETDB1	668	1-198	199-668		crRNA011:11-33_GGAAGCAAAAGAAACGCCCGGAA_0.9793_0.795	crRNA007:7-29_GCAAAAGAAACGCCCGGAAGCAA_0.9761_0.79	crRNA124:124-146_TTTTCACCAACCAGACCCCAGAC_0.9394_0.694	crRNA140:159-181_CCCCGCACCTCCCGTCTTCCAGC_0.9203_0.682	crRNA153:172-194_TTGTCCTAGTATTCCCCGCACCT_0.9091_0.665	crRNA155:174-196_TTTTGTCCTAGTATTCCCCGCAC_0.8995_0.659	crRNA154:173-195_TTTGTCCTAGTATTCCCCGCACC_0.8979_0.658	crRNA137:156-178_CGCACCTCCCGTCTTCCAGCTTC_0.8947_0.657	crRNA015:15-37_AAGGGGAAGCAAAAGAAACGCCC_0.8931_0.656	crRNA081:81-103_TCGACGGAAAAGAGCGAAAGCGA_0.8868_0.654	crRNA409:428-450_ATCATCAAAGAGTTGGTCAACGT_0.9984_0.881	crRNA192:211-233_GCATCCAAACCAATGCACCCAGG_0.9968_0.879	crRNA439:458-480_AGACTCACAATTAGTCACTGCCC_0.9952_0.857	crRNA410:429-451_CATCATCAAAGAGTTGGTCAACG_0.9936_0.853	crRNA440:459-481_AAGACTCACAATTAGTCACTGCC_0.992_0.85	crRNA571:590-612_ACCTGAATCAATACTGAGGACAT_0.9904_0.84	crRNA191:210-232_CATCCAAACCAATGCACCCAGGA_0.9888_0.829	crRNA408:427-449_TCATCAAAGAGTTGGTCAACGTG_0.9872_0.829	crRNA570:589-611_CCTGAATCAATACTGAGGACATC_0.9856_0.808	crRNA437:456-478_ACTCACAATTAGTCACTGCCCTG_0.9841_0.805	NA	NA	NA	NA	NA	NA	NA	NA	NA	NA
ENST00000448034.1	ENSG00000197323.6	OTTHUMG00000011891.1	OTTHUMT00000032856.1	TRIM33-003	TRIM33	2706		1-2666	2667-2706	NA	NA	NA	NA	NA	NA	NA	NA	NA	NA	crRNA1619:1619-1641_TACATATTTCATCTTCAGTCCCA_0.9996_0.894	crRNA2203:2242-2264_ATAGTAGTTTGGTATCGAAGCAG_0.9992_0.889	crRNA1541:1541-1563_CAGTTCTTCCTGATGACCCACAG_0.9988_0.885	crRNA2280:2354-2376_AGATCAAACGGACATCGGCCACA_0.9985_0.88	crRNA1946:1966-1988_GCAGCACAAGAGATCTCCTCCGT_0.9981_0.869	crRNA1352:1352-1374_TATCTAAACTACTTGAGCCAGCA_0.9977_0.862	crRNA1945:1965-1987_CAGCACAAGAGATCTCCTCCGTT_0.9973_0.856	crRNA1465:1465-1487_ATTGGATAAACCTGATGATCCCG_0.9969_0.854	crRNA2014:2053-2075_ACAAAATGTGCATATCCAGTCCC_0.9965_0.852	crRNA0524:524-546_GTGCTTTCAAAATATGACGCAAC_0.9962_0.849	crRNA2594:2668-2690_CAATTGATTTAAATCCATGTCAT_0.8712_0.606	crRNA2595:2669-2691_ACAATTGATTTAAATCCATGTCA_0.8527_0.591	crRNA2596:2670-2692_AACAATTGATTTAAATCCATGTC_0.7082_0.482	crRNA2597:2671-2693_AAACAATTGATTTAAATCCATGT_0.4252_0.349	crRNA2598:2672-2694_TAAACAATTGATTTAAATCCATG_0.318_0.293	crRNA2599:2673-2695_TTAAACAATTGATTTAAATCCAT_0.0258_0.124	crRNA2600:2674-2696_TTTAAACAATTGATTTAAATCCA_0.0081_0.101	crRNA2601:2675-2697_TTTTAAACAATTGATTTAAATCC_0_0.063	NA	NA
ENST00000448038.1	ENSG00000131018.18	OTTHUMG00000015841.10	-	SYNE1-204	SYNE1	27601	1-602	603-26852	26853-27601	crRNA00457:476-498_TGTCATAAATGAATTCCAGGCCT_0.9951_0.874	crRNA00456:475-497_GTCATAAATGAATTCCAGGCCTT_0.9941_0.862	crRNA00454:473-495_CATAAATGAATTCCAGGCCTTTG_0.9928_0.848	crRNA00446:465-487_AATTCCAGGCCTTTGCAGCACTC_0.9903_0.827	crRNA00459:478-500_TCTGTCATAAATGAATTCCAGGC_0.9846_0.788	crRNA00455:474-496_TCATAAATGAATTCCAGGCCTTT_0.9835_0.784	crRNA00545:564-586_CGAAGCCAACACCAAGAGACTCT_0.9796_0.77	crRNA00544:563-585_GAAGCCAACACCAAGAGACTCTT_0.9778_0.764	crRNA00016:16-38_TGCCAGCTAACTTTTGCCCACGG_0.9736_0.75	crRNA00151:151-173_TGCAAAGCTGTGCTGTGACCCAC_0.9705_0.741	crRNA17933:18798-18820_GACAGTTCTGATAAAGCCACCAC_1_1	crRNA03435:3540-3562_TTCAGGAAAGCATTGAGCACCCT_0.9999_1	crRNA05774:5955-5977_AGAAACAGTTTAATCCAGACAGA_0.9999_1	crRNA13679:14331-14353_ATTACATTAAATTGTCGAGGCAA_0.9998_1	crRNA17932:18797-18819_ACAGTTCTGATAAAGCCACCACC_0.9998_0.991	crRNA23339:24471-24493_GCAACTGTATAGATCACCCCAGA_0.9998_1	crRNA05168:5349-5371_GAACATATTTTAATTGGAACAGC_0.9997_0.983	crRNA05756:5937-5959_ACAGAAAAGGAAAGCAGCAGCTC_0.9997_0.986	crRNA05757:5938-5960_GACAGAAAAGGAAAGCAGCAGCT_0.9997_0.989	crRNA02520:2606-2628_CAATTAGAAAATTGCCAGCATCG_0.9996_0.979	crRNA26156:27364-27386_GGTTAAAACATCATGCCCCAAAG_0.9995_0.971	crRNA26157:27365-27387_AGGTTAAAACATCATGCCCCAAA_0.9983_0.924	crRNA26127:27335-27357_AAGGTAAAAAGGAAGCTGCCATA_0.9969_0.895	crRNA25781:26989-27011_TGAAGCCATAATTTGCACACATG_0.9966_0.891	crRNA26131:27339-27361_AAACAAGGTAAAAAGGAAGCTGC_0.9966_0.89	crRNA26130:27338-27360_AACAAGGTAAAAAGGAAGCTGCC_0.9951_0.873	crRNA26159:27367-27389_AAAGGTTAAAACATCATGCCCCA_0.995_0.872	crRNA26129:27337-27359_ACAAGGTAAAAAGGAAGCTGCCA_0.9947_0.869	crRNA26160:27368-27390_CAAAGGTTAAAACATCATGCCCC_0.9947_0.87	crRNA26158:27366-27388_AAGGTTAAAACATCATGCCCCAA_0.9943_0.862
ENST00000448039.1	ENSG00000165238.12	OTTHUMG00000020247.3	OTTHUMT00000317362.1	WNK2-011	WNK2	2385	1-14	15-2385		NA	NA	NA	NA	NA	NA	NA	NA	NA	NA	crRNA0683:775-797_CCAGAAGTCGTAGAAGCGCACGA_0.9995_0.962	crRNA0684:776-798_CCCAGAAGTCGTAGAAGCGCACG_0.9991_0.945	crRNA0685:777-799_TCCCAGAAGTCGTAGAAGCGCAC_0.9986_0.879	crRNA0682:774-796_CAGAAGTCGTAGAAGCGCACGAT_0.9982_0.878	crRNA1050:1142-1164_TCCCAAAGGCATAGACGTCCACG_0.9977_0.834	crRNA0926:1018-1040_GTCGCCAATCTTCACAGACCCAG_0.9973_0.826	crRNA0925:1017-1039_TCGCCAATCTTCACAGACCCAGT_0.9968_0.822	crRNA0927:1019-1041_AGTCGCCAATCTTCACAGACCCA_0.9964_0.817	crRNA1049:1141-1163_CCCAAAGGCATAGACGTCCACGG_0.9959_0.813	crRNA1048:1140-1162_CCAAAGGCATAGACGTCCACGGA_0.9954_0.808	NA	NA	NA	NA	NA	NA	NA	NA	NA	NA
ENST00000448040.2	ENSG00000238227.3	OTTHUMG00000020922.3	OTTHUMT00000055042.2	C9orf69-002	C9orf69	588	1-491	492-588		crRNA217:236-258_CGGTGCCACTCAAACGCGACTCG_0.9981_0.628	crRNA214:233-255_TGCCACTCAAACGCGACTCGGCG_0.9961_0.617	crRNA063:82-104_CCGGCCAACTCCGCGTGAGCACC_0.9942_0.605	crRNA215:234-256_GTGCCACTCAAACGCGACTCGGC_0.9923_0.601	crRNA313:336-358_TCCCTCCGCCCGGCTCCTCCACG_0.9903_0.56	crRNA216:235-257_GGTGCCACTCAAACGCGACTCGG_0.9884_0.553	crRNA314:337-359_CTCCCTCCGCCCGGCTCCTCCAC_0.9865_0.547	crRNA062:81-103_CGGCCAACTCCGCGTGAGCACCG_0.9846_0.545	crRNA094:113-135_TTTCCTCGGGGCCGCAGAGACGC_0.9826_0.537	crRNA093:112-134_TTCCTCGGGGCCGCAGAGACGCA_0.9807_0.534	crRNA445:491-513_GCGGAATGGGCATGACCGGCATT_0.9788_0.533	crRNA447:493-515_CCGCGGAATGGGCATGACCGGCA_0.944_0.479	crRNA446:492-514_CGCGGAATGGGCATGACCGGCAT_0.9266_0.465	crRNA444:490-512_CGGAATGGGCATGACCGGCATTG_0.8919_0.438	crRNA453:499-521_CACCCGCCGCGGAATGGGCATGA_0.8784_0.43	crRNA454:500-522_GCACCCGCCGCGGAATGGGCATG_0.8764_0.429	crRNA441:487-509_AATGGGCATGACCGGCATTGGGC_0.861_0.417	crRNA442:488-510_GAATGGGCATGACCGGCATTGGG_0.8359_0.404	crRNA460:506-528_AGGAGCGCACCCGCCGCGGAATG_0.8147_0.395	crRNA462:508-530_GAAGGAGCGCACCCGCCGCGGAA_0.8127_0.395	NA	NA	NA	NA	NA	NA	NA	NA	NA	NA
ENST00000448044.1	ENSG00000073849.10	OTTHUMG00000156500.1	OTTHUMT00000344400.1	ST6GAL1-002	ST6GAL1	4302	1-331	332-1552	1553-4302	crRNA0117:117-139_TTATCATCAAGGATGCTGCAGAG_0.9828_0.821	crRNA0118:118-140_TTTATCATCAAGGATGCTGCAGA_0.9663_0.769	crRNA0087:87-109_ATGAAGAGATGTGTAGAGCAAGG_0.9574_0.75	crRNA0089:89-111_AGATGAAGAGATGTGTAGAGCAA_0.9433_0.726	crRNA0271:290-312_AAGTCACTTTGTTCTGAGCAGGA_0.9399_0.722	crRNA0166:185-207_GAAGGTTTATTGGGTCTGCAGGC_0.933_0.709	crRNA0119:119-141_GTTTATCATCAAGGATGCTGCAG_0.9305_0.705	crRNA0120:120-142_GGTTTATCATCAAGGATGCTGCA_0.9241_0.696	crRNA0163:182-204_GGTTTATTGGGTCTGCAGGCCAA_0.9239_0.695	crRNA0273:292-314_GGAAGTCACTTTGTTCTGAGCAG_0.9187_0.687	crRNA0334:372-394_TGCAAACAGAAGAAAGACCAGGA_0.9973_0.98	crRNA0330:368-390_AACAGAAGAAAGACCAGGACGCA_0.9968_0.975	crRNA0329:367-389_ACAGAAGAAAGACCAGGACGCAG_0.9961_0.963	crRNA0331:369-391_AAACAGAAGAAAGACCAGGACGC_0.9953_0.947	crRNA0335:373-395_CTGCAAACAGAAGAAAGACCAGG_0.9936_0.929	crRNA0328:366-388_CAGAAGAAAGACCAGGACGCAGC_0.9933_0.923	crRNA0327:365-387_AGAAGAAAGACCAGGACGCAGCA_0.9911_0.896	crRNA1071:1147-1169_TGTTAAAGAAATTATAATCCGGA_0.9889_0.863	crRNA0978:1054-1076_ACAAACTGTCTTTGAGGAAGCGC_0.9884_0.857	crRNA0820:877-899_CTGACGACACAACAGCACACCTG_0.9879_0.852	crRNA2024:2136-2158_CCCTTTAATCATAAGCACCCAGT_0.9998_1	crRNA3547:3714-3736_TATACAGCAGTTAAGCAGCCCAC_0.9995_1	crRNA2025:2137-2159_ACCCTTTAATCATAAGCACCCAG_0.9993_1	crRNA2026:2138-2160_GACCCTTTAATCATAAGCACCCA_0.999_1	crRNA3546:3713-3735_ATACAGCAGTTAAGCAGCCCACG_0.9988_1	crRNA3913:4112-4134_GCTATCAAAGAAGACAGAACCCC_0.9985_1	crRNA3548:3715-3737_CTATACAGCAGTTAAGCAGCCCA_0.9983_0.993	crRNA2656:2823-2845_ACGTTAAGTCCAGAGAGCCACAC_0.998_0.987	crRNA3549:3716-3738_CCTATACAGCAGTTAAGCAGCCC_0.9978_0.986	crRNA3607:3774-3796_AATCAGAACATAAACCAAGCCAG_0.9975_0.986
ENST00000448045.1	ENSG00000160746.8	OTTHUMG00000133044.12	OTTHUMT00000344370.2	ANO10-007	ANO10	583		1-566	567-583	NA	NA	NA	NA	NA	NA	NA	NA	NA	NA	crRNA370:389-411_CAAGTATAAACTTTAAAGCCAGG_0.9982_1	crRNA369:388-410_AAGTATAAACTTTAAAGCCAGGA_0.9963_0.987	crRNA105:124-146_ACAAAATATGATCTGCCACACAC_0.9945_0.985	crRNA215:234-256_GCCAACTGTGAAACCACCACCAC_0.9926_0.945	crRNA104:123-145_CAAAATATGATCTGCCACACACC_0.9908_0.928	crRNA214:233-255_CCAACTGTGAAACCACCACCACC_0.9889_0.926	crRNA106:125-147_AACAAAATATGATCTGCCACACA_0.9871_0.923	crRNA216:235-257_AGCCAACTGTGAAACCACCACCA_0.9852_0.911	crRNA274:293-315_GTGACATTCCAATCAGCGCACAG_0.9834_0.905	crRNA107:126-148_AAACAAAATATGATCTGCCACAC_0.9815_0.889	NA	NA	NA	NA	NA	NA	NA	NA	NA	NA
ENST00000448048.2	ENSG00000188234.9	OTTHUMG00000018088.2	OTTHUMT00000047799.1	AGAP4-001	AGAP4	2439	1-126	127-2118	2119-2439	crRNA0101:101-123_GCGCCTCTACTGTCTGCCACCAC_0.9779_0.785	crRNA0100:100-122_CGCCTCTACTGTCTGCCACCACC_0.9649_0.739	crRNA0018:18-40_GCACTTGCAGAGATGGTCTTCCC_0.9419_0.681	crRNA0098:98-120_CCTCTACTGTCTGCCACCACCTG_0.9393_0.672	crRNA0016:16-38_ACTTGCAGAGATGGTCTTCCCGC_0.9389_0.672	crRNA0097:97-119_CTCTACTGTCTGCCACCACCTGT_0.9385_0.672	crRNA0099:99-121_GCCTCTACTGTCTGCCACCACCT_0.9372_0.671	crRNA0017:17-39_CACTTGCAGAGATGGTCTTCCCG_0.9346_0.666	crRNA0102:102-124_GGCGCCTCTACTGTCTGCCACCA_0.9259_0.658	crRNA0085:85-107_CCACCACCTGTGCCTCTGCTCAC_0.922_0.652	crRNA0967:986-1008_TGAATAATAGGTGAGCACGCCAT_0.9996_0.981	crRNA0968:987-1009_TTGAATAATAGGTGAGCACGCCA_0.9991_0.959	crRNA0972:991-1013_AAGCTTGAATAATAGGTGAGCAC_0.9987_0.95	crRNA0970:989-1011_GCTTGAATAATAGGTGAGCACGC_0.9983_0.933	crRNA0971:990-1012_AGCTTGAATAATAGGTGAGCACG_0.9978_0.918	crRNA1460:1536-1558_CAATACACATGAGGACTCCCAAG_0.997_0.903	crRNA0969:988-1010_CTTGAATAATAGGTGAGCACGCC_0.9961_0.898	crRNA1463:1539-1561_ATTCAATACACATGAGGACTCCC_0.9957_0.888	crRNA0966:985-1007_GAATAATAGGTGAGCACGCCATT_0.9944_0.872	crRNA0281:281-303_ACCAACTTCAACAGTCACCTCAG_0.9939_0.868	crRNA2247:2356-2378_AATACATAATACAGAAGCCTGTG_0.9974_0.912	crRNA2250:2359-2381_CTAAATACATAATACAGAAGCCT_0.9965_0.899	crRNA2248:2357-2379_AAATACATAATACAGAAGCCTGT_0.9952_0.881	crRNA2249:2358-2380_TAAATACATAATACAGAAGCCTG_0.9948_0.879	crRNA2196:2305-2327_TGAGACTAACAAATCCACCTTGG_0.9796_0.794	crRNA2164:2273-2295_ATAAAATACGTCTTATGGTCAGA_0.9662_0.743	crRNA2163:2272-2294_TAAAATACGTCTTATGGTCAGAA_0.9575_0.716	crRNA2197:2306-2328_CTGAGACTAACAAATCCACCTTG_0.9562_0.714	crRNA2057:2133-2155_TTTGCACCAAGGAGACTGCAGTC_0.9519_0.702	crRNA2193:2302-2324_GACTAACAAATCCACCTTGGCAA_0.9502_0.693
ENST00000448051.2	ENSG00000196437.6	OTTHUMG00000048172.2	OTTHUMT00000458504.1	ZNF569-003	ZNF569	1716	1-935	936-1716		crRNA0523:526-548_TTTCATTCATTCAAGATCCCACT_0.9994_0.988	crRNA0524:527-549_TTTTCATTCATTCAAGATCCCAC_0.9987_0.97	crRNA0681:703-725_CCTTGTTTATTATCCAGCCCACA_0.9981_0.941	crRNA0680:702-724_CTTGTTTATTATCCAGCCCACAA_0.9975_0.929	crRNA0682:704-726_CCCTTGTTTATTATCCAGCCCAC_0.9969_0.919	crRNA0679:701-723_TTGTTTATTATCCAGCCCACAAA_0.9962_0.907	crRNA0522:525-547_TTCATTCATTCAAGATCCCACTG_0.9956_0.901	crRNA0683:705-727_TCCCTTGTTTATTATCCAGCCCA_0.995_0.853	crRNA0447:450-472_GATTCCACACTTAACGCTGCCAA_0.9944_0.844	crRNA0620:642-664_GTTCACTGCTATATCCCAAGCAC_0.9937_0.843	crRNA1133:1155-1177_ATCACATCAGGTTTGGTGAACGG_0.99_0.797	crRNA1145:1167-1189_TCCAATTTGAAAATCACATCAGG_0.9856_0.758	crRNA1090:1112-1134_TGTTATAGTTTTCTAGCATCACA_0.9849_0.756	crRNA1415:1493-1515_GTTCATTATATTCACAATGCTCC_0.9837_0.754	crRNA1436:1514-1536_TATTACCATATGATTTCACAGGT_0.9831_0.754	crRNA1232:1254-1276_TTCTGATGCTCATCAACTCCCCA_0.9812_0.746	crRNA1182:1204-1226_TACTTCTTCCTCCATCACCCATG_0.9806_0.744	crRNA1231:1253-1275_TCTGATGCTCATCAACTCCCCAT_0.9793_0.74	crRNA1234:1256-1278_TTTTCTGATGCTCATCAACTCCC_0.978_0.735	crRNA1233:1255-1277_TTTCTGATGCTCATCAACTCCCC_0.9768_0.733	NA	NA	NA	NA	NA	NA	NA	NA	NA	NA
ENST00000448053.2	ENSG00000226907.4	OTTHUMG00000022495.4	OTTHUMT00000058446.2	CT45A6-002	CT45A6	1010	1-245	246-815	816-1010	crRNA073:73-95_AGACGTCTCACCAGAAGCACCGA_0.9936_0.768	crRNA057:57-79_GCACCGATCCTGTTTGGCCCAAG_0.9915_0.755	crRNA068:68-90_TCTCACCAGAAGCACCGATCCTG_0.9872_0.741	crRNA074:74-96_GAGACGTCTCACCAGAAGCACCG_0.9841_0.735	crRNA072:72-94_GACGTCTCACCAGAAGCACCGAT_0.9787_0.725	crRNA067:67-89_CTCACCAGAAGCACCGATCCTGT_0.9745_0.708	crRNA195:195-217_CACCTCACAAAATGGCAGTGAAG_0.9692_0.687	crRNA196:196-218_GCACCTCACAAAATGGCAGTGAA_0.9681_0.684	crRNA058:58-80_AGCACCGATCCTGTTTGGCCCAA_0.9671_0.683	crRNA151:151-173_GGCACTTTCTAGAAACCTGCCCT_0.9628_0.675	crRNA266:266-288_CAGTTTCAGGATCTACAGCCACC_0.9989_0.839	crRNA267:267-289_ACAGTTTCAGGATCTACAGCCAC_0.9968_0.778	crRNA265:265-287_AGTTTCAGGATCTACAGCCACCT_0.9947_0.776	crRNA679:708-730_AAAAATCGTTTCCTGACTGCAGT_0.9894_0.744	crRNA263:263-285_TTTCAGGATCTACAGCCACCTTC_0.9883_0.742	crRNA524:524-546_TGCTGGTAACGTTTCCTCCCACA_0.9851_0.735	crRNA269:269-291_ACACAGTTTCAGGATCTACAGCC_0.9819_0.728	crRNA451:451-473_GAAGTCATCAATCTGAGAATCCA_0.9809_0.727	crRNA273:273-295_TTAAACACAGTTTCAGGATCTAC_0.9798_0.725	crRNA640:640-662_TTGTCCAACGCATCGGAGTTCCT_0.9724_0.69	crRNA875:922-944_AACATATGCCAGGAGACTTCAGC_0.9979_0.783	crRNA878:925-947_GGTAACATATGCCAGGAGACTTC_0.9957_0.777	crRNA877:924-946_GTAACATATGCCAGGAGACTTCA_0.9926_0.761	crRNA884:931-953_TGATTCGGTAACATATGCCAGGA_0.9904_0.748	crRNA916:963-985_AACAGAAATTTCTTAGCCTCTGG_0.9862_0.738	crRNA915:962-984_ACAGAAATTTCTTAGCCTCTGGA_0.983_0.732	crRNA861:908-930_GACTTCAGCAATATCCTGCTCCA_0.9777_0.724	crRNA917:964-986_TAACAGAAATTTCTTAGCCTCTG_0.9766_0.714	crRNA885:932-954_TTGATTCGGTAACATATGCCAGG_0.9756_0.709	crRNA836:883-905_GTAGAAAACAGCAATCTGATCCT_0.9734_0.699
ENST00000448060.2	ENSG00000129007.10	OTTHUMG00000133287.7	OTTHUMT00000313446.2	CALML4-003	CALML4	2520	1-112	113-562	563-2520	crRNA0042:61-83_GATTCCAGCTTCCTGAGCACAGC_0.9714_0.758	crRNA0040:59-81_TTCCAGCTTCCTGAGCACAGCTC_0.9594_0.727	crRNA0043:62-84_AGATTCCAGCTTCCTGAGCACAG_0.9582_0.724	crRNA0041:60-82_ATTCCAGCTTCCTGAGCACAGCT_0.9445_0.699	crRNA0008:8-30_TTTGAGGAAATGGGGCTGCAGAA_0.9337_0.682	crRNA0027:46-68_AGCACAGCTCATGACCCGCCACC_0.9308_0.677	crRNA0026:45-67_GCACAGCTCATGACCCGCCACCT_0.9118_0.648	crRNA0052:71-93_ACCAGGGTCAGATTCCAGCTTCC_0.9106_0.647	crRNA0025:44-66_CACAGCTCATGACCCGCCACCTG_0.9077_0.645	crRNA0009:9-31_TTTTGAGGAAATGGGGCTGCAGA_0.9052_0.643	crRNA0129:148-170_CAAGTCTAAAGTCTGCCAAGCTG_0.9888_0.833	crRNA0398:417-439_CAGACTCGTGAGTTTTGACCGCA_0.9843_0.793	crRNA0093:112-134_GTAATAAATGCTCGGCTGCCATG_0.9826_0.783	crRNA0132:151-173_CCTCAAGTCTAAAGTCTGCCAAG_0.9797_0.772	crRNA0094:113-135_GGTAATAAATGCTCGGCTGCCAT_0.9781_0.769	crRNA0133:152-174_GCCTCAAGTCTAAAGTCTGCCAA_0.976_0.764	crRNA0397:416-438_AGACTCGTGAGTTTTGACCGCAG_0.9723_0.759	crRNA0150:169-191_CAGTTCCCTTTCCTCCAGCCTCA_0.9706_0.757	crRNA0131:150-172_CTCAAGTCTAAAGTCTGCCAAGC_0.9698_0.755	crRNA0527:546-568_CCTCCTTCAATAGTCCCGTCCAG_0.9648_0.741	crRNA1716:1780-1802_TACTACTAGACAAAGCCACAGCC_0.9996_0.985	crRNA1717:1781-1803_GTACTACTAGACAAAGCCACAGC_0.9992_0.957	crRNA2166:2249-2271_ATGAAGTTTAAGCACCAGGACCC_0.9988_0.929	crRNA1713:1777-1799_TACTAGACAAAGCCACAGCCCAG_0.9983_0.925	crRNA2171:2254-2276_AGGTAATGAAGTTTAAGCACCAG_0.9979_0.923	crRNA1715:1779-1801_ACTACTAGACAAAGCCACAGCCC_0.9975_0.916	crRNA1242:1306-1328_GCCAGTCAATTTAGCAGCTCACA_0.9971_0.913	crRNA2112:2176-2198_TTTGTATTCTTAAGGCAGCCAAA_0.9967_0.913	crRNA1989:2053-2075_CATTTATTTACCCTCACCCCACA_0.9963_0.896	crRNA1988:2052-2074_ATTTATTTACCCTCACCCCACAA_0.9959_0.89
ENST00000448068.1	ENSG00000119231.6	OTTHUMG00000155527.1	OTTHUMT00000340528.1	SENP5-005	SENP5	484		1-296	297-484	NA	NA	NA	NA	NA	NA	NA	NA	NA	NA	crRNA040:49-71_TGTCACAGTAATGAGAGACCAGT_0.9928_0.93	crRNA057:66-88_ATAATTCGATTAGAGAGTGTCAC_0.9904_0.923	crRNA042:51-73_AGTGTCACAGTAATGAGAGACCA_0.9856_0.914	crRNA039:48-70_GTCACAGTAATGAGAGACCAGTG_0.9808_0.896	crRNA055:64-86_AATTCGATTAGAGAGTGTCACAG_0.9712_0.845	crRNA041:50-72_GTGTCACAGTAATGAGAGACCAG_0.9663_0.806	crRNA095:104-126_AAAACTTAAAATGAATGCCTTGG_0.9615_0.796	crRNA056:65-87_TAATTCGATTAGAGAGTGTCACA_0.9591_0.784	crRNA177:205-227_TGAAAACTGGAAAGGCTGCTCTA_0.9519_0.767	crRNA147:175-197_GCACTTGCAGTACTGGAGCACAA_0.9471_0.76	crRNA373:401-423_AGGTAACAATAGTGGCCCAACAC_0.9976_1	crRNA374:402-424_GAGGTAACAATAGTGGCCCAACA_0.9952_0.939	crRNA372:400-422_GGTAACAATAGTGGCCCAACACC_0.988_0.921	crRNA409:455-477_TAAACAATAGTACATGGTAGCTG_0.9832_0.911	crRNA371:399-421_GTAACAATAGTGGCCCAACACCA_0.9784_0.877	crRNA408:454-476_AAACAATAGTACATGGTAGCTGG_0.976_0.861	crRNA407:453-475_AACAATAGTACATGGTAGCTGGA_0.9736_0.846	crRNA388:434-456_TGGAGAAATGAATAAGGGCAAAA_0.9688_0.824	crRNA375:403-425_TGAGGTAACAATAGTGGCCCAAC_0.9639_0.796	crRNA307:335-357_GATTCAAGTAACAAACCATCTGC_0.9567_0.778
ENST00000448069.2	ENSG00000112855.10	OTTHUMG00000129500.3	OTTHUMT00000372869.1	HARS2-004	HARS2	1426	1-35	36-1040	1041-1426	crRNA0003:3-25_GACGCCGGCTTTCCGGGACAGGA_0.4181_0.383	crRNA0005:5-27_AGGACGCCGGCTTTCCGGGACAG_0.3511_0.344	crRNA0004:4-26_GGACGCCGGCTTTCCGGGACAGG_0.2764_0.301	crRNA0001:1-23_CGCCGGCTTTCCGGGACAGGAAC_0.2742_0.3	crRNA0007:7-29_GCAGGACGCCGGCTTTCCGGGAC_0.2578_0.292	crRNA0002:2-24_ACGCCGGCTTTCCGGGACAGGAA_0.2415_0.283	crRNA0006:6-28_CAGGACGCCGGCTTTCCGGGACA_0.2222_0.274	crRNA0009:9-31_CGGCAGGACGCCGGCTTTCCGGG_0.1375_0.219	crRNA0013:13-35_CGCGCGGCAGGACGCCGGCTTTC_0.1125_0.209	crRNA0010:10-32_GCGGCAGGACGCCGGCTTTCCGG_0.1104_0.207	crRNA0305:305-327_CCCCAATTCGATCAGCCACCTCA_0.9993_1	crRNA0906:906-928_TGCTCACCAATAATGACCACCAG_0.9986_0.978	crRNA0905:905-927_GCTCACCAATAATGACCACCAGT_0.9972_0.94	crRNA0306:306-328_TCCCCAATTCGATCAGCCACCTC_0.9957_0.936	crRNA0418:418-440_AAATAGCAGCTTTAGGTCTCCCA_0.995_0.909	crRNA0907:907-929_TTGCTCACCAATAATGACCACCA_0.9943_0.906	crRNA0904:904-926_CTCACCAATAATGACCACCAGTG_0.9922_0.895	crRNA0304:304-326_CCCAATTCGATCAGCCACCTCAG_0.9907_0.875	crRNA0137:137-159_CAGCAATGTCAAAATCCTGGCTT_0.9893_0.867	crRNA0677:677-699_CAATGTAGAAGATTCGCTCAACC_0.9886_0.863	crRNA1057:1057-1079_CTTTTCTACAAAGAGCAGCAGAT_0.9979_0.962	crRNA1059:1059-1081_ACCTTTTCTACAAAGAGCAGCAG_0.9964_0.939	crRNA1060:1060-1082_AACCTTTTCTACAAAGAGCAGCA_0.9936_0.899	crRNA1058:1058-1080_CCTTTTCTACAAAGAGCAGCAGA_0.9929_0.899	crRNA1221:1221-1243_ACCCATGCAGAATAGCTGCTCAC_0.9915_0.883	crRNA1219:1219-1241_CCATGCAGAATAGCTGCTCACAC_0.99_0.869	crRNA1061:1061-1083_AAACCTTTTCTACAAAGAGCAGC_0.9858_0.848	crRNA1210:1210-1232_ATAGCTGCTCACACTAGCCCAGG_0.9758_0.786	crRNA1203:1203-1225_CTCACACTAGCCCAGGAGTCCTC_0.9744_0.783	crRNA1218:1218-1240_CATGCAGAATAGCTGCTCACACT_0.9736_0.783
ENST00000448072.1	ENSG00000100429.13	OTTHUMG00000044647.5	OTTHUMT00000316930.1	HDAC10-005	HDAC10	2133	1-208	209-2068	2069-2133	crRNA0122:140-162_TGCCTGCCACTGCCTGTCCCCAC_0.9498_0.645	crRNA0119:137-159_CTGCCACTGCCTGTCCCCACCTT_0.9455_0.64	crRNA0044:44-66_GAGCGCACAGAACCTAGGCAGGC_0.9411_0.633	crRNA0120:138-160_CCTGCCACTGCCTGTCCCCACCT_0.9263_0.609	crRNA0121:139-161_GCCTGCCACTGCCTGTCCCCACC_0.9072_0.595	crRNA0156:174-196_GTCACCCTGGGTTCCCAAACGCC_0.8952_0.585	crRNA0118:136-158_TGCCACTGCCTGTCCCCACCTTC_0.8909_0.583	crRNA0041:41-63_CGCACAGAACCTAGGCAGGCTCC_0.8785_0.568	crRNA0040:40-62_GCACAGAACCTAGGCAGGCTCCG_0.8766_0.566	crRNA0123:141-163_GTGCCTGCCACTGCCTGTCCCCA_0.8751_0.565	crRNA1292:1310-1332_AGAACCAATGTGATATCCGGCGT_0.9995_0.9	crRNA1294:1312-1334_GCAGAACCAATGTGATATCCGGC_0.999_0.897	crRNA1293:1311-1333_CAGAACCAATGTGATATCCGGCG_0.9986_0.876	crRNA1290:1308-1330_AACCAATGTGATATCCGGCGTTG_0.9981_0.844	crRNA0546:564-586_AAGCCCATTTTGCACAGCTCCAG_0.9976_0.841	crRNA0545:563-585_AGCCCATTTTGCACAGCTCCAGT_0.9971_0.835	crRNA1455:1473-1495_TATACCACTGTTCACCTGCCCAT_0.9967_0.829	crRNA1291:1309-1331_GAACCAATGTGATATCCGGCGTT_0.9962_0.829	crRNA0617:635-657_ACGTTGTTGAACACACAGAACCC_0.9957_0.828	crRNA0614:632-654_TTGTTGAACACACAGAACCCGTT_0.9952_0.817	crRNA2062:2080-2102_TTCTGCGGTGTAAATGCTCCCAC_0.8871_0.579	crRNA2064:2082-2104_ATTTCTGCGGTGTAAATGCTCCC_0.8656_0.559	crRNA2052:2070-2092_TAAATGCTCCCACCTTGGCCGAT_0.8392_0.538	crRNA2063:2081-2103_TTTCTGCGGTGTAAATGCTCCCA_0.8263_0.531	crRNA2061:2079-2101_TCTGCGGTGTAAATGCTCCCACC_0.8081_0.518	crRNA2053:2071-2093_GTAAATGCTCCCACCTTGGCCGA_0.7713_0.497	crRNA2054:2072-2094_TGTAAATGCTCCCACCTTGGCCG_0.756_0.49	crRNA2065:2083-2105_CATTTCTGCGGTGTAAATGCTCC_0.7206_0.474	crRNA2060:2078-2100_CTGCGGTGTAAATGCTCCCACCT_0.7067_0.468	crRNA2059:2077-2099_TGCGGTGTAAATGCTCCCACCTT_0.6316_0.433
ENST00000448073.4	ENSG00000155511.13	OTTHUMG00000130148.6	OTTHUMT00000470859.1	GRIA1-014	GRIA1	2825	1-27	28-2778	2779-2825	crRNA0001:1-23_GCCCGACAAAATATCAATTGCAC_0.6697_0.507	crRNA0002:2-24_TGCCCGACAAAATATCAATTGCA_0.1831_0.261	crRNA0003:3-25_ATGCCCGACAAAATATCAATTGC_0.1342_0.237	crRNA0005:5-27_GTATGCCCGACAAAATATCAATT_0.0174_0.128	crRNA0004:4-26_TATGCCCGACAAAATATCAATTG_4e-04_0.077	NA	NA	NA	NA	NA	crRNA2481:2520-2542_AGAACTCGATTAAGGCAACCAGC_0.9996_1	crRNA0171:171-193_AAGCAAATCTAAAAGCAGCATGT_0.9993_0.984	crRNA0015:15-37_TGCAGCACATGTATGCCCGACAA_0.9989_0.98	crRNA0639:658-680_CGTTCTGATTCACAGTCCACCAC_0.9986_0.975	crRNA2482:2521-2543_CAGAACTCGATTAAGGCAACCAG_0.9982_0.973	crRNA0172:172-194_AAAGCAAATCTAAAAGCAGCATG_0.9978_0.948	crRNA0735:754-776_AAGTCAATGTCCATGAAGCCCAG_0.9975_0.943	crRNA0709:728-750_TGCAAGAATGTAGTGGTAGCCGA_0.9971_0.934	crRNA0673:692-714_TAGCTTTATAATCTGGCCCAAGA_0.9967_0.933	crRNA2484:2523-2545_AGCAGAACTCGATTAAGGCAACC_0.9964_0.932	crRNA2750:2789-2811_GCCTGCTCCCCAAGGGGTCTCCA_0.5774_0.462	crRNA2749:2788-2810_CCTGCTCCCCAAGGGGTCTCCAT_0.5738_0.461	crRNA2748:2787-2809_CTGCTCCCCAAGGGGTCTCCATC_0.5503_0.452	crRNA2744:2783-2805_TCCCCAAGGGGTCTCCATCTGCT_0.5362_0.447	crRNA2745:2784-2806_CTCCCCAAGGGGTCTCCATCTGC_0.5166_0.439	crRNA2747:2786-2808_TGCTCCCCAAGGGGTCTCCATCT_0.5163_0.438	crRNA2746:2785-2807_GCTCCCCAAGGGGTCTCCATCTG_0.4982_0.432	crRNA2741:2780-2802_CCAAGGGGTCTCCATCTGCTCCA_0.4859_0.427	crRNA2751:2790-2812_AGCCTGCTCCCCAAGGGGTCTCC_0.4852_0.426	crRNA2743:2782-2804_CCCCAAGGGGTCTCCATCTGCTC_0.3271_0.352
ENST00000448075.1	ENSG00000114982.13	OTTHUMG00000155249.4	OTTHUMT00000339047.2	KANSL3-016	KANSL3	701	1-183	184-701		crRNA092:95-117_ACTTGCCAGAGCCTGCCGCACTC_0.9719_0.833	crRNA095:98-120_CACACTTGCCAGAGCCTGCCGCA_0.9645_0.764	crRNA096:99-121_TCACACTTGCCAGAGCCTGCCGC_0.9615_0.764	crRNA094:97-119_ACACTTGCCAGAGCCTGCCGCAC_0.9497_0.736	crRNA071:74-96_TCTCCTTGCACACTTGTCCACAG_0.9423_0.726	crRNA091:94-116_CTTGCCAGAGCCTGCCGCACTCT_0.9364_0.715	crRNA073:76-98_ACTCTCCTTGCACACTTGTCCAC_0.9334_0.705	crRNA093:96-118_CACTTGCCAGAGCCTGCCGCACT_0.932_0.702	crRNA070:73-95_CTCCTTGCACACTTGTCCACAGC_0.929_0.698	crRNA090:93-115_TTGCCAGAGCCTGCCGCACTCTC_0.9246_0.692	crRNA331:334-356_TTGTTATGAGAAAGCACACCCAC_0.9985_1	crRNA328:331-353_TTATGAGAAAGCACACCCACAGC_0.997_0.999	crRNA332:335-357_TTTGTTATGAGAAAGCACACCCA_0.9956_0.99	crRNA637:640-662_AAATTACTTACATGACAGGCCAC_0.9941_0.984	crRNA333:336-358_GTTTGTTATGAGAAAGCACACCC_0.9926_0.972	crRNA636:639-661_AATTACTTACATGACAGGCCACC_0.9911_0.964	crRNA638:641-663_GAAATTACTTACATGACAGGCCA_0.9896_0.963	crRNA529:532-554_CCAATCATATGCTCGAGACACTG_0.9882_0.93	crRNA635:638-660_ATTACTTACATGACAGGCCACCA_0.9867_0.928	crRNA329:332-354_GTTATGAGAAAGCACACCCACAG_0.9852_0.926	NA	NA	NA	NA	NA	NA	NA	NA	NA	NA
ENST00000448076.3	ENSG00000184937.8	OTTHUMG00000039556.4	OTTHUMT00000398321.1	WT1-009	WT1	2114	1-190	191-1735	1736-2114	crRNA0159:168-190_CAAGAGGAAGTCCAGGATCGCGG_0.953_0.649	crRNA0002:2-24_TGCCTTGAACTCCTTACCCCAGC_0.89_0.563	crRNA0001:1-23_GCCTTGAACTCCTTACCCCAGCT_0.8345_0.515	crRNA0003:3-25_CTGCCTTGAACTCCTTACCCCAG_0.8305_0.51	crRNA0005:5-27_CGCTGCCTTGAACTCCTTACCCC_0.8205_0.504	crRNA0158:167-189_AAGAGGAAGTCCAGGATCGCGGC_0.8185_0.503	crRNA0006:6-28_GCGCTGCCTTGAACTCCTTACCC_0.796_0.491	crRNA0061:61-83_GCGGGAAGTGGGGGAGCGGACAG_0.753_0.463	crRNA0155:164-186_AGGAAGTCCAGGATCGCGGCGAG_0.7405_0.456	crRNA0148:157-179_CCAGGATCGCGGCGAGGAGACGG_0.7255_0.45	crRNA1623:1677-1699_ATGCATGTTGTGATGGCGGACTA_0.991_0.803	crRNA1023:1058-1080_ATTTGGTATAAATTGTCACTGCT_0.9905_0.791	crRNA1024:1059-1081_CATTTGGTATAAATTGTCACTGC_0.9895_0.789	crRNA1605:1659-1681_GACTAATTCATCTGACCGGGCAA_0.989_0.779	crRNA1598:1633-1655_TTTTCTGACAACTTGGCCACCGA_0.9885_0.768	crRNA1597:1632-1654_TTTCTGACAACTTGGCCACCGAC_0.9875_0.762	crRNA1065:1100-1122_AAGTTCATCTGATTCCAGGTCAT_0.987_0.762	crRNA1344:1379-1401_TTAAAATATCTCTTATTGCAGCC_0.9865_0.76	crRNA1622:1676-1698_TGCATGTTGTGATGGCGGACTAA_0.9855_0.751	crRNA1317:1352-1374_TAAGCACACATGAAGGGGCGTTT_0.9845_0.741	crRNA1842:1915-1937_CAACTAAAAGTAGGCAGGGCAGA_0.9995_0.959	crRNA1925:1998-2020_CTTACAGTAGAAAATCCACACCA_0.999_0.929	crRNA1843:1916-1938_TCAACTAAAAGTAGGCAGGGCAG_0.9985_0.923	crRNA1924:1997-2019_TTACAGTAGAAAATCCACACCAA_0.998_0.922	crRNA1841:1914-1936_AACTAAAAGTAGGCAGGGCAGAG_0.9975_0.91	crRNA1846:1919-1941_GAGTCAACTAAAAGTAGGCAGGG_0.997_0.901	crRNA1847:1920-1942_TGAGTCAACTAAAAGTAGGCAGG_0.9965_0.899	crRNA1727:1781-1803_AGTCAGACTTGAAAGCAGTTCAC_0.996_0.855	crRNA1987:2079-2101_GTACAATAATTCCATCCCCAGCG_0.9955_0.853	crRNA1722:1776-1798_GACTTGAAAGCAGTTCACACACT_0.995_0.843
ENST00000448077.2	ENSG00000112033.9	OTTHUMG00000014567.1	-	PPARD-204	PPARD	3516	1-195	196-1404	1405-3516	crRNA0139:140-162_TGTGAGTATCACGTGCATGCCCA_0.9953_0.847	crRNA0116:117-139_AAACACTGTACAACACTGTCCCG_0.9932_0.822	crRNA0115:116-138_AACACTGTACAACACTGTCCCGG_0.9841_0.763	crRNA0032:32-54_AACTTTTCCCATTAATCCCCAGG_0.9832_0.761	crRNA0033:33-55_AAACTTTTCCCATTAATCCCCAG_0.9824_0.759	crRNA0144:145-167_CACTGTGTGAGTATCACGTGCAT_0.9812_0.754	crRNA0117:118-140_AAAACACTGTACAACACTGTCCC_0.9806_0.754	crRNA0027:27-49_TTCCCATTAATCCCCAGGTCCGC_0.97_0.72	crRNA0114:115-137_ACACTGTACAACACTGTCCCGGC_0.9685_0.716	crRNA0108:109-131_TACAACACTGTCCCGGCTGCCTA_0.9683_0.714	crRNA1094:1132-1154_CCACACAGAATGATGGCCGCAAT_0.9997_0.941	crRNA1095:1133-1155_TCCACACAGAATGATGGCCGCAA_0.9994_0.931	crRNA1093:1131-1153_CACACAGAATGATGGCCGCAATG_0.9991_0.925	crRNA1096:1134-1156_CTCCACACAGAATGATGGCCGCA_0.9976_0.869	crRNA0716:754-776_TTCACCAACTGCTTCCACACCAG_0.9962_0.855	crRNA1077:1115-1137_CGCAATGAATAGGGCCAGGTCAC_0.9938_0.834	crRNA0715:753-775_TCACCAACTGCTTCCACACCAGC_0.9927_0.821	crRNA0334:335-357_CCCCTCACATGCATGAACACCGT_0.9921_0.817	crRNA0484:485-507_GATAGCGTTGTGTGACATGCCCA_0.9909_0.802	crRNA0332:333-355_CCTCACATGCATGAACACCGTAG_0.9906_0.8	crRNA1675:1731-1753_CACAGAATAAGAAAGGAGGACAG_0.9988_0.9	crRNA2674:2766-2788_GACATCAGAATGAACAGGCTCAG_0.9985_0.881	crRNA1613:1651-1673_AGAAAGGAAGAAACAGAGCAACA_0.9982_0.881	crRNA2673:2765-2787_ACATCAGAATGAACAGGCTCAGT_0.9979_0.872	crRNA1674:1730-1752_ACAGAATAAGAAAGGAGGACAGA_0.9974_0.868	crRNA2672:2764-2786_CATCAGAATGAACAGGCTCAGTT_0.9971_0.868	crRNA1614:1652-1674_CAGAAAGGAAGAAACAGAGCAAC_0.9968_0.866	crRNA1673:1729-1751_CAGAATAAGAAAGGAGGACAGAC_0.9965_0.858	crRNA3336:3428-3450_TATATTAAAAACACAGGAAGCTG_0.9959_0.849	crRNA1587:1625-1647_ATTAGAAAAGAAAGAGGAACTGA_0.9956_0.847
ENST00000448078.1	ENSG00000164663.9	OTTHUMG00000014688.9	OTTHUMT00000315992.2	USP49-004	USP49	480		1-157	158-480	NA	NA	NA	NA	NA	NA	NA	NA	NA	NA	crRNA078:78-100_ATGAAATATGGTATTCACCACCT_0.9934_0.888	crRNA077:77-99_TGAAATATGGTATTCACCACCTT_0.9869_0.829	crRNA079:79-101_CATGAAATATGGTATTCACCACC_0.9847_0.802	crRNA100:100-122_TTGCCTGACTGAGCAGCTGCCCA_0.9825_0.776	crRNA097:97-119_CCTGACTGAGCAGCTGCCCATGA_0.9782_0.769	crRNA099:99-121_TGCCTGACTGAGCAGCTGCCCAT_0.9738_0.762	crRNA076:76-98_GAAATATGGTATTCACCACCTTT_0.9279_0.684	crRNA098:98-120_GCCTGACTGAGCAGCTGCCCATG_0.9214_0.671	crRNA067:67-89_TATTCACCACCTTTAAGACCTGT_0.9061_0.652	crRNA053:53-75_AAGACCTGTTTGGTGAGCTTCCT_0.9039_0.649	crRNA256:256-278_TCAAAGACGACATGGACCCCAAT_0.9978_0.977	crRNA257:257-279_GTCAAAGACGACATGGACCCCAA_0.9956_0.94	crRNA255:255-277_CAAAGACGACATGGACCCCAATC_0.9913_0.854	crRNA437:437-459_TGAGTCATTGCAGTGGACCCAAA_0.9891_0.836	crRNA361:361-383_TTCCCGTGATGCATGACCACTGC_0.9803_0.773	crRNA439:439-461_TTTGAGTCATTGCAGTGGACCCA_0.976_0.767	crRNA203:203-225_GAATCTTTTAAGGTGCAGCCGGA_0.9716_0.758	crRNA265:265-287_AATACCTGGTCAAAGACGACATG_0.9694_0.741	crRNA202:202-224_AATCTTTTAAGGTGCAGCCGGAG_0.9672_0.736	crRNA360:360-382_TCCCGTGATGCATGACCACTGCG_0.9651_0.734
ENST00000448080.2	ENSG00000166689.10	OTTHUMG00000165954.2	-	PLEKHA7-201	PLEKHA7	4803	1-15	16-3384	3385-4803	NA	NA	NA	NA	NA	NA	NA	NA	NA	NA	crRNA0575:576-598_ATAAGCAGTAATCAGCAAGCACA_0.9998_1	crRNA0578:579-601_AAAATAAGCAGTAATCAGCAAGC_0.9996_1	crRNA0576:577-599_AATAAGCAGTAATCAGCAAGCAC_0.9993_1	crRNA3249:3359-3381_ACATACTGAGCCAAGATCTCCAG_0.9978_0.912	crRNA0992:993-1015_TGACAATGTCATCATGGCCACGA_0.9967_0.889	crRNA0991:992-1014_GACAATGTCATCATGGCCACGAT_0.9954_0.859	crRNA1122:1123-1145_AAATCCATAAACAAGGCATCCTC_0.995_0.853	crRNA0687:688-710_TTAAAGGAATATTTGCGGCTTAT_0.9946_0.851	crRNA0688:689-711_CTTAAAGGAATATTTGCGGCTTA_0.9944_0.85	crRNA0080:81-103_CATTGATGAAGAAGACGCGGCCA_0.9941_0.847	crRNA4229:4339-4361_TTATAAATTAATAATGCCCAGAC_0.9991_0.977	crRNA4034:4144-4166_GTAATAAGTAGCACAGGCCAGTT_0.9989_0.948	crRNA4036:4146-4168_CGGTAATAAGTAGCACAGGCCAG_0.9987_0.944	crRNA4227:4337-4359_ATAAATTAATAATGCCCAGACCT_0.9985_0.929	crRNA4137:4247-4269_AATTATGAGTCAGTAGGCCTGCA_0.9983_0.926	crRNA4541:4670-4692_CATCAAATTATAAAAGGTCAGTG_0.998_0.924	crRNA3939:4049-4071_ACACTAAAAGCAAAGGAGCTTGT_0.9976_0.911	crRNA4057:4167-4189_CAAGAACCGCTATTACAAGCCCG_0.9974_0.908	crRNA3940:4050-4072_AACACTAAAAGCAAAGGAGCTTG_0.9972_0.905	crRNA4533:4662-4684_TATAAAAGGTCAGTGTTACCCCA_0.997_0.903
ENST00000448083.2	ENSG00000175592.4	OTTHUMG00000166715.2	OTTHUMT00000391167.1	FOSL1-002	FOSL1	1427	1-80	81-590	591-1427	crRNA0031:34-56_GTACACGGCTGCTGGGTTCTGAC_0.8479_0.502	crRNA0016:19-41_GTTCTGACTCACCCGCGCCGTGC_0.8392_0.495	crRNA0027:30-52_ACGGCTGCTGGGTTCTGACTCAC_0.7794_0.459	crRNA0028:31-53_CACGGCTGCTGGGTTCTGACTCA_0.7657_0.454	crRNA0030:33-55_TACACGGCTGCTGGGTTCTGACT_0.7231_0.437	crRNA0029:32-54_ACACGGCTGCTGGGTTCTGACTC_0.6979_0.427	crRNA0014:17-39_TCTGACTCACCCGCGCCGTGCGG_0.6921_0.425	crRNA0019:22-44_TGGGTTCTGACTCACCCGCGCCG_0.6547_0.412	crRNA0018:21-43_GGGTTCTGACTCACCCGCGCCGT_0.6474_0.41	crRNA0017:20-42_GGTTCTGACTCACCCGCGCCGTG_0.6373_0.406	crRNA0341:359-381_AGATACAAGGTACAGGGCGGCAG_0.9841_0.8	crRNA0190:208-230_CTCAATCTCTCGCTGCAGCCCAG_0.982_0.789	crRNA0189:207-229_TCAATCTCTCGCTGCAGCCCAGA_0.9813_0.788	crRNA0342:360-382_GAGATACAAGGTACAGGGCGGCA_0.9776_0.737	crRNA0191:209-231_CCTCAATCTCTCGCTGCAGCCCA_0.9755_0.72	crRNA0347:365-387_AAAGGGAGATACAAGGTACAGGG_0.9654_0.671	crRNA0193:211-233_CTCCTCAATCTCTCGCTGCAGCC_0.9603_0.659	crRNA0348:366-388_GAAAGGGAGATACAAGGTACAGG_0.9582_0.652	crRNA0188:206-228_CAATCTCTCGCTGCAGCCCAGAT_0.9575_0.65	crRNA0485:503-525_TCTTGCGATGAGCTGAGGCACAA_0.9553_0.64	crRNA1161:1179-1201_TTAGGAAAATAAATAGCAGCTGC_0.9993_0.942	crRNA1160:1178-1200_TAGGAAAATAAATAGCAGCTGCC_0.9986_0.935	crRNA1159:1177-1199_AGGAAAATAAATAGCAGCTGCCC_0.9978_0.933	crRNA1163:1181-1203_CTTTAGGAAAATAAATAGCAGCT_0.9971_0.931	crRNA1162:1180-1202_TTTAGGAAAATAAATAGCAGCTG_0.9964_0.927	crRNA1158:1176-1198_GGAAAATAAATAGCAGCTGCCCT_0.9957_0.912	crRNA1157:1175-1197_GAAAATAAATAGCAGCTGCCCTC_0.995_0.908	crRNA0772:790-812_GCAAATTGTGCTAGAGAGGCCAG_0.9942_0.9	crRNA0749:767-789_CTCAAGAGAAACAGTGGGCAGCT_0.9935_0.89	crRNA0771:789-811_CAAATTGTGCTAGAGAGGCCAGC_0.9928_0.887
ENST00000448084.2	ENSG00000155085.11	OTTHUMG00000157658.6	OTTHUMT00000041767.3	AK9-008	AK9	831	1-149	150-831		crRNA073:73-95_AACACGAATACATTTCCATGCCT_0.9894_0.867	crRNA072:72-94_ACACGAATACATTTCCATGCCTG_0.9867_0.861	crRNA035:35-57_CTAATGTTGTTTTCCCAACACCC_0.9707_0.78	crRNA036:36-58_GCTAATGTTGTTTTCCCAACACC_0.9681_0.777	crRNA071:71-93_CACGAATACATTTCCATGCCTGT_0.9628_0.748	crRNA089:89-111_AAATTGGCAAAGCTTCAACACGA_0.9601_0.746	crRNA070:70-92_ACGAATACATTTCCATGCCTGTG_0.9402_0.703	crRNA034:34-56_TAATGTTGTTTTCCCAACACCCT_0.9255_0.681	crRNA037:37-59_GGCTAATGTTGTTTTCCCAACAC_0.9176_0.671	crRNA053:53-75_CCTGTGTTATGTAACGGGCTAAT_0.9069_0.659	crRNA533:571-593_ATGATGAAGAATTTCAGCCACCA_0.9987_1	crRNA532:570-592_TGATGAAGAATTTCAGCCACCAT_0.9973_0.951	crRNA701:739-761_CATAACAATCATAAAGAGCTCCT_0.996_0.915	crRNA531:569-591_GATGAAGAATTTCAGCCACCATC_0.9947_0.903	crRNA534:572-594_GATGATGAAGAATTTCAGCCACC_0.9934_0.892	crRNA722:760-782_GTTCAGATATTTAAGTCGATCCA_0.992_0.89	crRNA342:361-383_GCACAAATCATAGTCAGGACACT_0.9907_0.888	crRNA702:740-762_CCATAACAATCATAAAGAGCTCC_0.988_0.865	crRNA424:443-465_TCTCAATGACTTCAGGATCCCAC_0.9854_0.85	crRNA700:738-760_ATAACAATCATAAAGAGCTCCTC_0.984_0.849	NA	NA	NA	NA	NA	NA	NA	NA	NA	NA
ENST00000448087.1	ENSG00000119041.6	OTTHUMG00000154633.2	OTTHUMT00000335029.1	GTF3C3-002	GTF3C3	1702		1-486	487-1702	NA	NA	NA	NA	NA	NA	NA	NA	NA	NA	crRNA0047:47-69_AGAAATATATAGTTCAGCTGCTA_0.9959_0.942	crRNA0049:49-71_TTAGAAATATATAGTTCAGCTGC_0.9952_0.93	crRNA0048:48-70_TAGAAATATATAGTTCAGCTGCT_0.9938_0.92	crRNA0177:200-222_TGTGATATCTATTGGCACGCCAT_0.9917_0.895	crRNA0314:337-359_CCAACATCCAGAAAAGCTTCAGC_0.9896_0.881	crRNA0050:50-72_GTTAGAAATATATAGTTCAGCTG_0.9882_0.869	crRNA0313:336-358_CAACATCCAGAAAAGCTTCAGCA_0.9862_0.862	crRNA0176:199-221_GTGATATCTATTGGCACGCCATC_0.9855_0.859	crRNA0364:387-409_TTTCAGAGCAAACAAGAGCACTG_0.9841_0.851	crRNA0045:45-67_AAATATATAGTTCAGCTGCTATG_0.9834_0.85	crRNA0684:743-765_CAAAATTAGATTTTGCCCCAAGT_0.9993_0.976	crRNA0685:744-766_TCAAAATTAGATTTTGCCCCAAG_0.9986_0.967	crRNA1281:1468-1490_ACTATTAGTAACACAGGAGCAGT_0.9979_0.965	crRNA0527:586-608_GAAATCACTTAGTAGCCTAGCAA_0.9972_0.954	crRNA1282:1469-1491_CACTATTAGTAACACAGGAGCAG_0.9965_0.951	crRNA1280:1467-1489_CTATTAGTAACACAGGAGCAGTT_0.9945_0.923	crRNA1028:1196-1218_ATCATATAATACTTAAGAGCCAT_0.9931_0.917	crRNA1029:1197-1219_CATCATATAATACTTAAGAGCCA_0.9924_0.902	crRNA1261:1448-1470_AGTTTCAATATCACAGCCCTAAG_0.991_0.886	crRNA1010:1178-1200_GCCATTAGTTTTCTGCCATCACA_0.9903_0.881
ENST00000448089.2	ENSG00000157423.13	OTTHUMG00000137584.10	-	HYDIN-202	HYDIN	3762	1-117	118-3762		crRNA0045:45-67_TTCTACCTCCATTCCCCGCCAAG_0.972_0.79	crRNA0057:57-79_GTCCCACGTTTATTCTACCTCCA_0.9692_0.783	crRNA0056:56-78_TCCCACGTTTATTCTACCTCCAT_0.967_0.778	crRNA0046:46-68_ATTCTACCTCCATTCCCCGCCAA_0.9575_0.755	crRNA0055:55-77_CCCACGTTTATTCTACCTCCATT_0.9454_0.73	crRNA0047:47-69_TATTCTACCTCCATTCCCCGCCA_0.939_0.716	crRNA0054:54-76_CCACGTTTATTCTACCTCCATTC_0.9365_0.712	crRNA0081:81-103_TTTTCTCACCTTGGTGCACTCCG_0.9281_0.699	crRNA0040:40-62_CCTCCATTCCCCGCCAAGACCCC_0.9183_0.684	crRNA0039:39-61_CTCCATTCCCCGCCAAGACCCCG_0.9141_0.678	crRNA3409:3576-3598_CATTCACCAAGAAGAACCAGCGA_0.9997_0.977	crRNA1518:1626-1648_TGAAAACAAAGCAGGCCCCCAAA_0.9994_0.959	crRNA2057:2165-2187_TGTAATTAAGAGCGCCAGCACCT_0.9992_0.955	crRNA3408:3575-3597_ATTCACCAAGAAGAACCAGCGAA_0.9989_0.954	crRNA2058:2166-2188_CTGTAATTAAGAGCGCCAGCACC_0.9986_0.953	crRNA3048:3194-3216_GGAAATGTTCTTTATGGCCAAGG_0.9983_0.948	crRNA2676:2822-2844_ATCTGAAACAATAGTGGAACCAG_0.998_0.941	crRNA3410:3577-3599_TCATTCACCAAGAAGAACCAGCG_0.9978_0.939	crRNA3407:3574-3596_TTCACCAAGAAGAACCAGCGAAA_0.9975_0.932	crRNA2675:2821-2843_TCTGAAACAATAGTGGAACCAGT_0.9972_0.932	NA	NA	NA	NA	NA	NA	NA	NA	NA	NA
ENST00000448094.1	ENSG00000184381.14	OTTHUMG00000151246.3	OTTHUMT00000321882.1	PLA2G6-023	PLA2G6	1147	1-1	2-682	683-1147	NA	NA	NA	NA	NA	NA	NA	NA	NA	NA	crRNA0567:567-589_TGTAGTTCCATCTGACGCCGCAC_0.9982_0.797	crRNA0568:568-590_CTGTAGTTCCATCTGACGCCGCA_0.9956_0.785	crRNA0565:565-587_TAGTTCCATCTGACGCCGCACCC_0.9938_0.784	crRNA0377:377-399_AGCAGAGTCAAGATCGCCTTCCT_0.9929_0.779	crRNA0378:378-400_CAGCAGAGTCAAGATCGCCTTCC_0.992_0.774	crRNA0376:376-398_GCAGAGTCAAGATCGCCTTCCTG_0.9911_0.763	crRNA0375:375-397_CAGAGTCAAGATCGCCTTCCTGG_0.9902_0.754	crRNA0633:633-655_TTCTCGTCCCTCATGGAGCCCAG_0.9893_0.748	crRNA0380:380-402_CTCAGCAGAGTCAAGATCGCCTT_0.9884_0.748	crRNA0248:248-270_ACGTTGTCTTTCGACATGGCCAG_0.9876_0.746	crRNA0897:897-919_CATGCGAAAGTACATGCCGCGCA_0.9991_0.872	crRNA0896:896-918_ATGCGAAAGTACATGCCGCGCAT_0.9973_0.79	crRNA0899:899-921_TTCATGCGAAAGTACATGCCGCG_0.9964_0.785	crRNA0900:900-922_CTTCATGCGAAAGTACATGCCGC_0.9947_0.784	crRNA0898:898-920_TCATGCGAAAGTACATGCCGCGC_0.9858_0.73	crRNA0901:901-923_CCTTCATGCGAAAGTACATGCCG_0.9849_0.727	crRNA1029:1029-1051_CAGTGTCCCTGTCAGCATCACCT_0.9724_0.664	crRNA0811:811-833_CCACCCAGTCAAACAGGTCCTTG_0.9716_0.663	crRNA0990:990-1012_CGTCATCTTGGTGTGCTCCCCAA_0.9698_0.661	crRNA0989:989-1011_GTCATCTTGGTGTGCTCCCCAAA_0.9653_0.658
ENST00000448097.2	ENSG00000132510.6	OTTHUMG00000178021.1	OTTHUMT00000440248.1	KDM6B-002	KDM6B	5422	1-331	332-5263	5264-5422	crRNA0083:83-105_CAGAAAGCCAATCATCACCCGTG_0.9996_0.873	crRNA0085:85-107_CCCAGAAAGCCAATCATCACCCG_0.9988_0.833	crRNA0082:82-104_AGAAAGCCAATCATCACCCGTGT_0.9974_0.815	crRNA0084:84-106_CCAGAAAGCCAATCATCACCCGT_0.9971_0.808	crRNA0086:86-108_CCCCAGAAAGCCAATCATCACCC_0.9949_0.783	crRNA0102:102-124_ACAGGACTTCCTCTCTCCCCAGA_0.9939_0.776	crRNA0186:186-208_TGCCTCAGTCCTTTCACAGCCAA_0.9929_0.773	crRNA0071:71-93_CATCACCCGTGTCTCCGCCTCAG_0.992_0.767	crRNA0103:103-125_CACAGGACTTCCTCTCTCCCCAG_0.991_0.757	crRNA0077:77-99_GCCAATCATCACCCGTGTCTCCG_0.9908_0.757	crRNA0791:791-813_CCAGTATGAAAGTTCCAGAGCTG_0.9998_0.936	crRNA0790:790-812_CAGTATGAAAGTTCCAGAGCTGG_0.9994_0.867	crRNA4160:4455-4477_CACCTTCATGTACAGCTGCACCG_0.9992_0.861	crRNA2174:2328-2350_AAAATCAAAGAGTCGAGGGCCTC_0.999_0.837	crRNA2173:2327-2349_AAATCAAAGAGTCGAGGGCCTCG_0.9986_0.832	crRNA4774:5069-5091_AACAGGATGTTAAACACCTCCAC_0.9984_0.832	crRNA4159:4454-4476_ACCTTCATGTACAGCTGCACCGT_0.9982_0.823	crRNA2238:2410-2432_TCTTCATGATGTTGGCCAGCCCA_0.998_0.823	crRNA4773:5068-5090_ACAGGATGTTAAACACCTCCACA_0.9978_0.816	crRNA4297:4592-4614_TGCCGATCACAGAAAGCGCTGAT_0.9976_0.815	crRNA5089:5392-5414_AATAAATTAAGTGAGGGGAGCTG_0.9973_0.809	crRNA5088:5391-5413_ATAAATTAAGTGAGGGGAGCTGC_0.9969_0.806	crRNA5086:5389-5411_AAATTAAGTGAGGGGAGCTGCCA_0.9959_0.793	crRNA5087:5390-5412_TAAATTAAGTGAGGGGAGCTGCC_0.9957_0.792	crRNA5085:5388-5410_AATTAAGTGAGGGGAGCTGCCAA_0.9859_0.737	crRNA5084:5387-5409_ATTAAGTGAGGGGAGCTGCCAAT_0.9755_0.699	crRNA5091:5394-5416_TTAATAAATTAAGTGAGGGGAGC_0.9727_0.689	crRNA5090:5393-5415_TAATAAATTAAGTGAGGGGAGCT_0.9674_0.675	crRNA5092:5395-5417_CTTAATAAATTAAGTGAGGGGAG_0.9659_0.671	crRNA5093:5396-5418_TCTTAATAAATTAAGTGAGGGGA_0.9431_0.625
ENST00000448100.2	ENSG00000197114.7	OTTHUMG00000032998.5	OTTHUMT00000473135.1	ZGPAT-014	ZGPAT	1881	1-123	124-1659	1660-1881	crRNA0096:99-121_TGAGAGAGGGAGGCGCTGGACCA_0.485_0.406	crRNA0095:98-120_GAGAGAGGGAGGCGCTGGACCAG_0.4807_0.406	crRNA0094:97-119_AGAGAGGGAGGCGCTGGACCAGG_0.4529_0.395	crRNA0043:46-68_CGCGCCGGTGGCTCGCTGCTCCC_0.4496_0.393	crRNA0093:96-118_GAGAGGGAGGCGCTGGACCAGGG_0.3155_0.32	crRNA0080:83-105_TGGACCAGGGCCGGCGCCTGCAG_0.3052_0.312	crRNA0097:100-122_CTGAGAGAGGGAGGCGCTGGACC_0.2659_0.291	crRNA0098:101-123_GCTGAGAGAGGGAGGCGCTGGAC_0.2638_0.289	crRNA0042:45-67_GCGCCGGTGGCTCGCTGCTCCCG_0.2218_0.259	crRNA0032:35-57_CTCGCTGCTCCCGGGTGGGGCGC_0.2153_0.257	crRNA0610:613-635_TACAGGTAAAGCACACGGACACC_0.9995_0.866	crRNA0280:283-305_CTGCTCTTCCTGACAGACACCAG_0.9989_0.806	crRNA0505:508-530_GCGCTCACCTTTGTCCCACTCAG_0.9984_0.797	crRNA0281:284-306_GCTGCTCTTCCTGACAGACACCA_0.9978_0.784	crRNA1267:1289-1311_GTCAAACACATTCCGAGGAGCTG_0.9973_0.779	crRNA0609:612-634_ACAGGTAAAGCACACGGACACCC_0.9967_0.773	crRNA0611:614-636_GTACAGGTAAAGCACACGGACAC_0.9962_0.766	crRNA0544:547-569_TTGTGATACTCCAGAGTGCCCCA_0.9951_0.76	crRNA1091:1094-1116_ACCCTTGCCAAACTCATAGCCCA_0.9946_0.758	crRNA0458:461-483_CTCCTCCTGCCCACCTGCCGCAG_0.994_0.756	crRNA1805:1829-1851_TGCCAAGGAAATGCCCAAGACAC_0.9956_0.761	crRNA1731:1755-1777_CTCAGCAGTGTCTGCACGCCCCA_0.9875_0.725	crRNA1732:1756-1778_ACTCAGCAGTGTCTGCACGCCCC_0.982_0.713	crRNA1822:1846-1868_AATCACTTTAATGTCCTTGCCAA_0.9815_0.713	crRNA1749:1773-1795_CCCGCAGCTCTGTCTCCACTCAG_0.9793_0.708	crRNA1823:1847-1869_AAATCACTTTAATGTCCTTGCCA_0.9733_0.693	crRNA1746:1770-1792_GCAGCTCTGTCTCCACTCAGCAG_0.9717_0.692	crRNA1801:1825-1847_AAGGAAATGCCCAAGACACTGGC_0.9678_0.689	crRNA1821:1845-1867_ATCACTTTAATGTCCTTGCCAAG_0.9662_0.686	crRNA1748:1772-1794_CCGCAGCTCTGTCTCCACTCAGC_0.964_0.68
ENST00000448103.1	ENSG00000204403.5	OTTHUMG00000154965.3	OTTHUMT00000337831.1	CASP12-007	CASP12	1071	1-256	257-931	932-1071	crRNA160:198-220_AAGCAAAAACAATTTCAACAGGC_0.998_0.924	crRNA156:194-216_AAAAACAATTTCAACAGGCTTGC_0.9939_0.872	crRNA154:192-214_AAACAATTTCAACAGGCTTGCTC_0.9879_0.829	crRNA157:195-217_CAAAAACAATTTCAACAGGCTTG_0.9869_0.827	crRNA137:175-197_TTGCTCTCCTCTCAGTGGACCAG_0.9697_0.783	crRNA099:137-159_CTGAATGGAAAATTCCCAGTCCT_0.9667_0.769	crRNA101:139-161_CCCTGAATGGAAAATTCCCAGTC_0.9617_0.764	crRNA077:96-118_GCCAAGATAAAATTAGACTCTGA_0.9596_0.76	crRNA153:191-213_AACAATTTCAACAGGCTTGCTCT_0.9566_0.749	crRNA098:136-158_TGAATGGAAAATTCCCAGTCCTC_0.9556_0.747	crRNA632:690-712_TGAACCAAACAATCCCAGCACCA_0.999_0.937	crRNA688:746-768_GTTACCTTGCAAGAGCCGACCAT_0.996_0.884	crRNA631:689-711_GAACCAAACAATCCCAGCACCAT_0.995_0.873	crRNA569:627-649_AAGGTTTTCAAGTAGATCTCGCA_0.9929_0.848	crRNA633:691-713_GTGAACCAAACAATCCCAGCACC_0.9919_0.84	crRNA563:621-643_TTCAAGTAGATCTCGCATCCCCA_0.9909_0.835	crRNA369:407-429_AGGTTTTCAGCATTGCTCACCAC_0.9899_0.832	crRNA389:427-449_TCTCAGTGATATCATCAACCAGG_0.9889_0.831	crRNA698:756-778_CATTACAGATGTTACCTTGCAAG_0.9859_0.821	crRNA630:688-710_AACCAAACAATCCCAGCACCATC_0.9849_0.819	crRNA904:962-984_GGTCAGTATATTTGGGGTCTCAA_0.997_0.885	crRNA929:987-1009_ATAGTCTTTCAATGGTGGGCAGC_0.9647_0.768	crRNA977:1035-1057_CTTATGAGTTTTAATTCCCAGGA_0.9606_0.763	crRNA930:988-1010_GATAGTCTTTCAATGGTGGGCAG_0.9516_0.739	crRNA952:1010-1032_GAGATAGAAATATCGTGTCATGG_0.9445_0.725	crRNA953:1011-1033_AGAGATAGAAATATCGTGTCATG_0.9435_0.724	crRNA928:986-1008_TAGTCTTTCAATGGTGGGCAGCT_0.8991_0.662	crRNA905:963-985_GGGTCAGTATATTTGGGGTCTCA_0.8951_0.658	crRNA978:1036-1058_TCTTATGAGTTTTAATTCCCAGG_0.893_0.656	crRNA954:1012-1034_AAGAGATAGAAATATCGTGTCAT_0.8779_0.639
ENST00000448104.1	ENSG00000111912.14	OTTHUMG00000015513.4	OTTHUMT00000042082.1	NCOA7-004	NCOA7	567		1-567		NA	NA	NA	NA	NA	NA	NA	NA	NA	NA	crRNA075:75-97_ACAATAGAAAATCTGGATGTCCA_0.9982_0.816	crRNA502:502-524_AGTATGAATTTTCTCCACTCCAC_0.9963_0.8	crRNA503:503-525_AAGTATGAATTTTCTCCACTCCA_0.9945_0.774	crRNA457:457-479_AGAGAAAAGTTTCGCCTGTGCCA_0.9927_0.771	crRNA381:381-403_ATTATCCATATCTTTGATGACCA_0.9908_0.757	crRNA485:485-507_CTCCACTTAAAATGAGGGCTGAA_0.989_0.756	crRNA505:505-527_TAAAGTATGAATTTTCTCCACTC_0.9872_0.748	crRNA072:72-94_ATAGAAAATCTGGATGTCCAAGG_0.9853_0.741	crRNA460:460-482_TGTAGAGAAAAGTTTCGCCTGTG_0.9835_0.737	crRNA486:486-508_ACTCCACTTAAAATGAGGGCTGA_0.9817_0.733	NA	NA	NA	NA	NA	NA	NA	NA	NA	NA
ENST00000448105.2	ENSG00000136436.10	OTTHUMG00000160505.5	OTTHUMT00000360873.1	CALCOCO2-008	CALCOCO2	1916	1-55	56-1468	1469-1916	crRNA0016:16-38_AGCAACCAGCAGCGGCGCGACAG_0.8939_0.621	crRNA0014:14-36_CAACCAGCAGCGGCGCGACAGCA_0.8852_0.607	crRNA0025:25-47_TCCAGGGACAGCAACCAGCAGCG_0.8732_0.597	crRNA0019:19-41_GACAGCAACCAGCAGCGGCGCGA_0.8466_0.571	crRNA0013:13-35_AACCAGCAGCGGCGCGACAGCAA_0.8286_0.561	crRNA0015:15-37_GCAACCAGCAGCGGCGCGACAGC_0.8275_0.56	crRNA0009:9-31_AGCAGCGGCGCGACAGCAACAGG_0.8205_0.557	crRNA0024:24-46_CCAGGGACAGCAACCAGCAGCGG_0.8183_0.555	crRNA0017:17-39_CAGCAACCAGCAGCGGCGCGACA_0.8118_0.553	crRNA0012:12-34_ACCAGCAGCGGCGCGACAGCAAC_0.8063_0.551	crRNA1117:1173-1195_CAAAGAATTAAAATCCAGACCCA_0.9995_1	crRNA0076:94-116_AGAAATGACAGTGATCCAGCAAG_0.9989_0.975	crRNA1118:1174-1196_GCAAAGAATTAAAATCCAGACCC_0.9978_0.958	crRNA0075:93-115_GAAATGACAGTGATCCAGCAAGA_0.9967_0.939	crRNA0078:96-118_AGAGAAATGACAGTGATCCAGCA_0.9956_0.909	crRNA1116:1172-1194_AAAGAATTAAAATCCAGACCCAT_0.994_0.895	crRNA0101:119-141_TCCACACTGTTAAAGATGACCTG_0.9918_0.873	crRNA0145:163-185_AGGTATAATGACATGTGACGTCC_0.9913_0.867	crRNA1314:1370-1392_CAATTGAAACAAAGGGGCTGCAT_0.9908_0.858	crRNA0146:164-186_AAGGTATAATGACATGTGACGTC_0.9902_0.85	crRNA1599:1655-1677_ACTTAAAGGTAGCAACCCACAAG_0.9984_0.96	crRNA1493:1549-1571_TAATAATTTCAGGTTAGGCAGGA_0.9973_0.946	crRNA1602:1658-1680_GCGACTTAAAGGTAGCAACCCAC_0.9962_0.936	crRNA1494:1550-1572_CTAATAATTTCAGGTTAGGCAGG_0.9951_0.898	crRNA1604:1660-1682_ATGCGACTTAAAGGTAGCAACCC_0.9946_0.896	crRNA1603:1659-1681_TGCGACTTAAAGGTAGCAACCCA_0.9935_0.887	crRNA1601:1657-1679_CGACTTAAAGGTAGCAACCCACA_0.9929_0.886	crRNA1719:1775-1797_AATCACTTAGTATCAAGTCAGGC_0.9924_0.885	crRNA1600:1656-1678_GACTTAAAGGTAGCAACCCACAA_0.9869_0.824	crRNA1779:1835-1857_ACTGAGAACAAATACACTCAAGG_0.9837_0.806
ENST00000448108.2	ENSG00000166012.10	OTTHUMG00000167451.3	OTTHUMT00000394662.2	TAF1D-001	TAF1D	2082	1-651	652-1488	1489-2082	crRNA0393:412-434_GCCCAAGTAATAGTCAGGCCGAA_0.9994_1	crRNA0392:411-433_CCCAAGTAATAGTCAGGCCGAAA_0.9989_0.994	crRNA0161:161-183_ACAAAAACAAAACGTGCGGTCAC_0.9961_0.879	crRNA0160:160-182_CAAAAACAAAACGTGCGGTCACT_0.9955_0.876	crRNA0165:165-187_AATAACAAAAACAAAACGTGCGG_0.9944_0.876	crRNA0164:164-186_ATAACAAAAACAAAACGTGCGGT_0.9933_0.863	crRNA0458:477-499_CCAACTCCCGATAACCAGCCGAC_0.9911_0.841	crRNA0163:163-185_TAACAAAAACAAAACGTGCGGTC_0.9877_0.825	crRNA0496:515-537_TAGAGCTCTGTACACACCACCCT_0.9871_0.82	crRNA0499:518-540_TCCTAGAGCTCTGTACACACCAC_0.9866_0.819	crRNA0984:1043-1065_TGATTCTAAAAATGGGAAGCCAG_0.9966_0.905	crRNA0677:696-718_TTCGATTTGCAAGTTCCACAGCA_0.995_0.876	crRNA0676:695-717_TCGATTTGCAAGTTCCACAGCAT_0.9938_0.869	crRNA0679:698-720_ACTTCGATTTGCAAGTTCCACAG_0.9922_0.852	crRNA0714:733-755_TGAGTTTTAAATAAGCTGCTATC_0.9905_0.841	crRNA0985:1044-1066_CTGATTCTAAAAATGGGAAGCCA_0.9899_0.841	crRNA0983:1042-1064_GATTCTAAAAATGGGAAGCCAGA_0.9888_0.828	crRNA0678:697-719_CTTCGATTTGCAAGTTCCACAGC_0.9838_0.799	crRNA1124:1255-1277_TCAATAGGAGAAATGGATCCATC_0.9815_0.788	crRNA1315:1484-1506_TTGACATTCATGATCCTGTCACA_0.9804_0.786	crRNA1386:1575-1597_TTTCAGAATTTCTTCACCACCAG_0.9983_0.96	crRNA1385:1574-1596_TTCAGAATTTCTTCACCACCAGA_0.9978_0.941	crRNA1387:1576-1598_GTTTCAGAATTTCTTCACCACCA_0.9972_0.921	crRNA1655:1907-1929_TACAATACTAAGCATCTGACAGG_0.9927_0.856	crRNA1651:1903-1925_ATACTAAGCATCTGACAGGTCAC_0.9916_0.85	crRNA1658:1910-1932_TATTACAATACTAAGCATCTGAC_0.9894_0.831	crRNA1384:1573-1595_TCAGAATTTCTTCACCACCAGAC_0.9883_0.827	crRNA1599:1851-1873_ATTACAGCATTTCAAATCCCCTC_0.986_0.818	crRNA1654:1906-1928_ACAATACTAAGCATCTGACAGGT_0.981_0.788	crRNA1596:1848-1870_ACAGCATTTCAAATCCCCTCTTC_0.9799_0.785
ENST00000448110.2	ENSG00000149636.11	OTTHUMG00000032396.5	OTTHUMT00000079048.4	DSN1-006	DSN1	2129	1-113	114-1136	1137-2129	crRNA0081:81-103_TTTTCTGAAACACAAGGCCACGG_0.9827_0.81	crRNA0079:79-101_TTCTGAAACACAAGGCCACGGGT_0.9706_0.786	crRNA0080:80-102_TTTCTGAAACACAAGGCCACGGG_0.9549_0.755	crRNA0076:76-98_TGAAACACAAGGCCACGGGTCGC_0.9119_0.698	crRNA0074:74-96_AAACACAAGGCCACGGGTCGCTC_0.8998_0.674	crRNA0073:73-95_AACACAAGGCCACGGGTCGCTCT_0.8967_0.672	crRNA0072:72-94_ACACAAGGCCACGGGTCGCTCTC_0.8836_0.659	crRNA0017:17-39_CACCCGCAGCCGATACTCCCTGA_0.8778_0.651	crRNA0075:75-97_GAAACACAAGGCCACGGGTCGCT_0.8726_0.644	crRNA0070:70-92_ACAAGGCCACGGGTCGCTCTCCA_0.8327_0.606	crRNA0785:843-865_ACTTCATTCTGAGAAGACCCAAG_0.9969_0.904	crRNA0388:427-449_TAAATCGACACTGATAGACCGGC_0.9963_0.904	crRNA0767:825-847_CCAAGATATGTCATAGGTTCCAC_0.9948_0.882	crRNA0766:824-846_CAAGATATGTCATAGGTTCCACT_0.9937_0.88	crRNA0784:842-864_CTTCATTCTGAGAAGACCCAAGA_0.9932_0.87	crRNA0787:845-867_GAACTTCATTCTGAGAAGACCCA_0.9927_0.868	crRNA1057:1115-1137_GTCACTGACAAGATCCAGATCCA_0.9895_0.842	crRNA0140:159-181_GATGTTTTAGCAAACACTTCCAC_0.989_0.838	crRNA0387:426-448_AAATCGACACTGATAGACCGGCT_0.9885_0.831	crRNA0788:846-868_AGAACTTCATTCTGAGAAGACCC_0.9874_0.824	crRNA1147:1205-1227_CAACGAGCAGAAATCACGCAGTC_0.9995_0.939	crRNA1145:1203-1225_ACGAGCAGAAATCACGCAGTCAC_0.999_0.925	crRNA1142:1200-1222_AGCAGAAATCACGCAGTCACCAC_0.9984_0.912	crRNA1789:1988-2010_CAATATGAAAAACTGAAGCACAC_0.9979_0.912	crRNA1144:1202-1224_CGAGCAGAAATCACGCAGTCACC_0.9974_0.908	crRNA1288:1389-1411_TAAAGATAAAAGAATGGGCCACT_0.9958_0.897	crRNA1289:1390-1412_ATAAAGATAAAAGAATGGGCCAC_0.9953_0.89	crRNA1141:1199-1221_GCAGAAATCACGCAGTCACCACG_0.9942_0.881	crRNA1140:1198-1220_CAGAAATCACGCAGTCACCACGT_0.9921_0.863	crRNA1148:1206-1228_GCAACGAGCAGAAATCACGCAGT_0.9916_0.856
ENST00000448111.1	ENSG00000163818.12	OTTHUMG00000133452.11	OTTHUMT00000344664.2	LZTFL1-003	LZTFL1	1376	1-106	107-433	434-1376	crRNA0012:12-34_TAGATAACCTCAGTGCCAGCATG_0.9992_0.915	crRNA0014:14-36_CTTAGATAACCTCAGTGCCAGCA_0.9968_0.857	crRNA0011:11-33_AGATAACCTCAGTGCCAGCATGG_0.996_0.833	crRNA0013:13-35_TTAGATAACCTCAGTGCCAGCAT_0.9936_0.825	crRNA0020:20-42_TCAACTCTTAGATAACCTCAGTG_0.9824_0.755	crRNA0015:15-37_TCTTAGATAACCTCAGTGCCAGC_0.9768_0.738	crRNA0017:17-39_ACTCTTAGATAACCTCAGTGCCA_0.9728_0.733	crRNA0016:16-38_CTCTTAGATAACCTCAGTGCCAG_0.9487_0.687	crRNA0021:21-43_GTCAACTCTTAGATAACCTCAGT_0.9287_0.653	crRNA0039:39-61_AAGGCTTTAGATGGGGCTGTCAA_0.9239_0.647	crRNA0139:168-190_TGTGATGATTCTATGGACCCACA_0.9976_0.868	crRNA0138:167-189_GTGATGATTCTATGGACCCACAG_0.9952_0.829	crRNA0140:169-191_CTGTGATGATTCTATGGACCCAC_0.988_0.795	crRNA0251:300-322_CTGACTTACAGCAAGAGCCTGGA_0.9808_0.752	crRNA0141:170-192_TCTGTGATGATTCTATGGACCCA_0.9752_0.737	crRNA0137:166-188_TGATGATTCTATGGACCCACAGG_0.9679_0.72	crRNA0269:318-340_CTCATCTGTAAAAGTGGGCTGAC_0.9599_0.706	crRNA0267:316-338_CATCTGTAAAAGTGGGCTGACTT_0.9551_0.695	crRNA0073:102-124_GTAAGGACACTCATGCATCTCAG_0.9463_0.675	crRNA0245:294-316_TACAGCAAGAGCCTGGAAGACGG_0.9439_0.674	crRNA0647:734-756_CACCTTCATTAAGTGGAGCAAGT_0.9984_0.901	crRNA1068:1174-1196_TGCTTTTCAAAATACATGCCTGA_0.9944_0.826	crRNA1067:1173-1195_GCTTTTCAAAATACATGCCTGAG_0.9928_0.815	crRNA1069:1175-1197_ATGCTTTTCAAAATACATGCCTG_0.992_0.814	crRNA0982:1088-1110_AGGTTCATATCTTTTCAGCCATG_0.9912_0.813	crRNA1105:1211-1233_AAATATTAGAAAAATAAGGAGAG_0.9904_0.804	crRNA0499:548-570_GTAACACATTGGTATAGGCAGTG_0.9896_0.804	crRNA0500:549-571_AGTAACACATTGGTATAGGCAGT_0.9888_0.796	crRNA1095:1201-1223_AAAATAAGGAGAGGGGATATGAC_0.9872_0.782	crRNA1096:1202-1224_AAAAATAAGGAGAGGGGATATGA_0.9864_0.78
ENST00000448116.2	ENSG00000160691.14	OTTHUMG00000037295.5	OTTHUMT00000090779.2	SHC1-002	SHC1	3481	1-221	222-1976	1977-3481	crRNA0030:30-52_AGACCCAGACAGTTTCAGGCCCC_0.8918_0.622	crRNA0008:8-30_CATCCCCGCCCAACGTGGAGCCT_0.8708_0.605	crRNA0040:40-62_TCCCCAGCTCAGACCCAGACAGT_0.8641_0.6	crRNA0041:41-63_CTCCCCAGCTCAGACCCAGACAG_0.8498_0.587	crRNA0043:43-65_CGCTCCCCAGCTCAGACCCAGAC_0.8461_0.583	crRNA0031:31-53_CAGACCCAGACAGTTTCAGGCCC_0.8446_0.582	crRNA0005:5-27_CCCCGCCCAACGTGGAGCCTCTT_0.8342_0.574	crRNA0045:45-67_TCCGCTCCCCAGCTCAGACCCAG_0.8263_0.568	crRNA0007:7-29_ATCCCCGCCCAACGTGGAGCCTC_0.8251_0.566	crRNA0047:47-69_CTTCCGCTCCCCAGCTCAGACCC_0.8245_0.565	crRNA1073:1146-1168_AGGTATTGTTTGAAGCGCAACTC_0.9939_0.86	crRNA1287:1388-1410_CTACAGGCAATGTAGCTCCCAAG_0.993_0.855	crRNA0622:695-717_ACCGAACCAAGTAGGAAACCCCG_0.9912_0.838	crRNA1288:1389-1411_CCTACAGGCAATGTAGCTCCCAA_0.9902_0.83	crRNA1071:1144-1166_GTATTGTTTGAAGCGCAACTCGA_0.9899_0.829	crRNA1077:1150-1172_CCTGAGGTATTGTTTGAAGCGCA_0.9896_0.827	crRNA0623:696-718_TACCGAACCAAGTAGGAAACCCC_0.9887_0.824	crRNA1076:1149-1171_CTGAGGTATTGTTTGAAGCGCAA_0.9866_0.807	crRNA0635:708-730_ACACAACCCATGTACCGAACCAA_0.9863_0.805	crRNA1075:1148-1170_TGAGGTATTGTTTGAAGCGCAAC_0.9857_0.8	crRNA2551:2690-2712_ATGAAATGTATATACAGACCCCT_0.9997_0.953	crRNA3217:3394-3416_CAAACAGCAAAAGGAGGCCAGGA_0.9994_0.935	crRNA2141:2260-2282_ATTTTCCATGACAAGCACTCACC_0.9991_0.934	crRNA3218:3395-3417_CCAAACAGCAAAAGGAGGCCAGG_0.9988_0.934	crRNA2552:2691-2713_TATGAAATGTATATACAGACCCC_0.9985_0.932	crRNA2687:2826-2848_TTAACTGTACAAGAGGCCCAAAT_0.9982_0.924	crRNA2362:2501-2523_TCAGCAAGAACACAGGTCCCAGA_0.9979_0.919	crRNA2361:2500-2522_CAGCAAGAACACAGGTCCCAGAA_0.9976_0.914	crRNA2839:2978-3000_AAATAGGAAAGTAAGTCTACAGC_0.9973_0.909	crRNA2989:3128-3150_CTGGTATAAAAGGTGCGATCCCA_0.997_0.906
ENST00000448119.2	ENSG00000085511.15	OTTHUMG00000015968.3	OTTHUMT00000400288.1	MAP3K4-010	MAP3K4	225	1-155	156-225		crRNA058:58-80_AGATTCAGGACTCTTGCAAGCTG_0.973_0.648	crRNA095:95-117_TCTCTGTATTTGTTTCATCGGAG_0.9676_0.63	crRNA064:64-86_TAGATCAGATTCAGGACTCTTGC_0.9568_0.626	crRNA057:57-79_GATTCAGGACTCTTGCAAGCTGA_0.9514_0.624	crRNA066:66-88_TCTAGATCAGATTCAGGACTCTT_0.9351_0.61	crRNA067:67-89_TTCTAGATCAGATTCAGGACTCT_0.9297_0.604	crRNA012:12-34_CAAATGCAGGGATTACACTCTGC_0.9243_0.595	crRNA068:68-90_CTTCTAGATCAGATTCAGGACTC_0.9135_0.589	crRNA060:60-82_TCAGATTCAGGACTCTTGCAAGC_0.9081_0.576	crRNA071:71-93_AGTCTTCTAGATCAGATTCAGGA_0.9027_0.573	crRNA143:161-183_TCTGATGTTTGGTTGACATGCGT_0.9946_0.746	crRNA183:201-223_TTCAAATTAGACCGACTGGCTGG_0.9892_0.687	crRNA184:202-224_TTTCAAATTAGACCGACTGGCTG_0.9838_0.686	crRNA130:148-170_TGACATGCGTTTCATCTGTCGAG_0.9784_0.673	crRNA182:200-222_TCAAATTAGACCGACTGGCTGGC_0.9622_0.629	crRNA179:197-219_AATTAGACCGACTGGCTGGCCTC_0.9459_0.615	crRNA180:198-220_AAATTAGACCGACTGGCTGGCCT_0.9405_0.614	crRNA160:178-200_CCTCCCCACATTATTCCTCTGAT_0.9189_0.59	crRNA171:189-211_CGACTGGCTGGCCTCCCCACATT_0.8973_0.561	crRNA178:196-218_ATTAGACCGACTGGCTGGCCTCC_0.8865_0.556	NA	NA	NA	NA	NA	NA	NA	NA	NA	NA
ENST00000448120.2	ENSG00000078246.11	OTTHUMG00000168152.1	OTTHUMT00000398468.1	TULP3-001	TULP3	3076	1-51	52-1380	1381-3076	crRNA0008:8-30_CACCACGTACACACTCTTCCCCG_0.9697_0.743	crRNA0009:9-31_CCACCACGTACACACTCTTCCCC_0.9597_0.726	crRNA0007:7-29_ACCACGTACACACTCTTCCCCGC_0.9542_0.713	crRNA0006:6-28_CCACGTACACACTCTTCCCCGCC_0.9511_0.71	crRNA0004:4-26_ACGTACACACTCTTCCCCGCCGT_0.939_0.696	crRNA0003:3-25_CGTACACACTCTTCCCCGCCGTC_0.9363_0.691	crRNA0005:5-27_CACGTACACACTCTTCCCCGCCG_0.9346_0.687	crRNA0010:10-32_CCCACCACGTACACACTCTTCCC_0.9004_0.635	crRNA0002:2-24_GTACACACTCTTCCCCGCCGTCG_0.8691_0.604	crRNA0011:11-33_CCCCACCACGTACACACTCTTCC_0.8574_0.593	crRNA1259:1335-1357_CAAAGCTAGAAAGACCGATGCCA_0.9993_1	crRNA1258:1334-1356_AAAGCTAGAAAGACCGATGCCAA_0.9966_0.851	crRNA0092:92-114_CATCATTTCTTCATGGAAGACAC_0.9952_0.833	crRNA1289:1365-1387_TGTTCTCTCATTCACACGCCAGC_0.9948_0.833	crRNA1196:1272-1294_TGAACACGTCATCTGCCACACGT_0.9935_0.826	crRNA0326:345-367_AGGAGCTTACTGATGGAGCATGA_0.9924_0.818	crRNA1291:1367-1389_ACTGTTCTCTCATTCACACGCCA_0.9914_0.811	crRNA0813:870-892_AAACTGTAAACTTGGTCCCCATG_0.9897_0.797	crRNA1165:1241-1263_CATGACTATATAATCAGGGTCAT_0.989_0.791	crRNA0593:612-634_GACTATACACAAAGTCCTCCAGG_0.9883_0.788	crRNA2121:2197-2219_AATGACAAAGTGTTTGCACAGGA_0.9997_1	crRNA1912:1988-2010_ATCACAAATGTGATCACAGCCAC_0.999_0.926	crRNA2122:2198-2220_TAATGACAAAGTGTTTGCACAGG_0.9986_0.92	crRNA1911:1987-2009_TCACAAATGTGATCACAGCCACT_0.9983_0.919	crRNA2057:2133-2155_AGTCATATAGCTGTGAGAGGCAC_0.9979_0.902	crRNA1910:1986-2008_CACAAATGTGATCACAGCCACTC_0.9976_0.889	crRNA1781:1857-1879_CCATTCTAGCTTTGGAGACCCCA_0.9972_0.859	crRNA1403:1479-1501_AGATCATTCCAAAAGGGGCAAAC_0.9969_0.853	crRNA2848:2992-3014_AAAAACCAATCACCTGCACACAC_0.9962_0.841	crRNA2226:2333-2355_AAGAAAGTCCACAGCTCTGCCAC_0.9959_0.839
ENST00000448121.2	ENSG00000167634.8	OTTHUMG00000180428.3	-	NLRP7-203	NLRP7	3337	1-76	77-3106	3107-3337	crRNA0011:11-33_CTCAGGTCAGGTCTTGCTTCCAG_0.884_0.628	crRNA0030:30-52_GTTAAGGCTGAAGAACTCCCTCA_0.8748_0.618	crRNA0029:29-51_TTAAGGCTGAAGAACTCCCTCAG_0.8619_0.606	crRNA0027:27-49_AAGGCTGAAGAACTCCCTCAGGT_0.8502_0.595	crRNA0028:28-50_TAAGGCTGAAGAACTCCCTCAGG_0.8481_0.594	crRNA0010:10-32_TCAGGTCAGGTCTTGCTTCCAGC_0.8333_0.582	crRNA0033:33-55_TAGGTTAAGGCTGAAGAACTCCC_0.81_0.563	crRNA0022:22-44_TGAAGAACTCCCTCAGGTCAGGT_0.7885_0.549	crRNA0017:17-39_AACTCCCTCAGGTCAGGTCTTGC_0.7836_0.546	crRNA0054:54-76_AGTGCTCCGAGTATGAGACCTTA_0.7683_0.537	crRNA2284:2322-2344_GACATAGAAGAATTCAGCCCACT_0.9997_1	crRNA2283:2321-2343_ACATAGAAGAATTCAGCCCACTG_0.9991_0.972	crRNA2282:2320-2342_CATAGAAGAATTCAGCCCACTGC_0.9988_0.965	crRNA2700:2738-2760_CAGAGAATCCACAATCCACGAGC_0.9985_0.964	crRNA1771:1790-1812_TGAGACTCATACAGGCAGCCCAA_0.9979_0.938	crRNA2423:2461-2483_TAAGACGACAGTTTTCCAACGAC_0.9972_0.935	crRNA2115:2153-2175_ATGAAAGCAAGACAGAAGTCCCG_0.9969_0.934	crRNA2044:2063-2085_TGGTCACAAAGAATCCGCACAGA_0.9966_0.931	crRNA2422:2460-2482_AAGACGACAGTTTTCCAACGACA_0.9963_0.929	crRNA2285:2323-2345_GGACATAGAAGAATTCAGCCCAC_0.996_0.926	crRNA3091:3148-3170_CATAAGACATCTTAGAGACCCGA_0.9994_1	crRNA3092:3149-3171_TCATAAGACATCTTAGAGACCCG_0.9982_0.957	crRNA3090:3147-3169_ATAAGACATCTTAGAGACCCGAA_0.9975_0.937	crRNA3089:3146-3168_TAAGACATCTTAGAGACCCGAAT_0.9954_0.906	crRNA3093:3150-3172_TTCATAAGACATCTTAGAGACCC_0.9948_0.895	crRNA3225:3282-3304_TGAGAAAGTACATAGCGTCATGT_0.9939_0.884	crRNA3056:3113-3135_GTGTAATTCGTAGAGCGATCCCA_0.9896_0.848	crRNA3086:3143-3165_GACATCTTAGAGACCCGAATCCC_0.9868_0.821	crRNA3059:3116-3138_CCTGTGTAATTCGTAGAGCGATC_0.9816_0.795	crRNA3085:3142-3164_ACATCTTAGAGACCCGAATCCCG_0.9794_0.786
ENST00000448127.1	ENSG00000070669.12	OTTHUMG00000022892.11	OTTHUMT00000334308.2	ASNS-017	ASNS	579	1-223	224-579		crRNA118:118-140_AATTTGATATCAGATATCCTGGC_0.9888_0.807	crRNA051:51-73_ATTCACTATCAAAATGTCCTCAC_0.985_0.792	crRNA052:52-74_TATTCACTATCAAAATGTCCTCA_0.9682_0.727	crRNA049:49-71_TCACTATCAAAATGTCCTCACTG_0.9626_0.715	crRNA048:48-70_CACTATCAAAATGTCCTCACTGA_0.9458_0.705	crRNA050:50-72_TTCACTATCAAAATGTCCTCACT_0.9421_0.702	crRNA116:116-138_TTTGATATCAGATATCCTGGCTT_0.9065_0.658	crRNA047:47-69_ACTATCAAAATGTCCTCACTGAC_0.8916_0.646	crRNA119:119-141_TAATTTGATATCAGATATCCTGG_0.8729_0.627	crRNA115:115-137_TTGATATCAGATATCCTGGCTTT_0.871_0.626	crRNA411:433-455_TTTCACCATTGTAACAGAGCCAC_0.9981_1	crRNA410:432-454_TTCACCATTGTAACAGAGCCACA_0.9963_0.969	crRNA409:431-453_TCACCATTGTAACAGAGCCACAA_0.9944_0.954	crRNA412:434-456_ATTTCACCATTGTAACAGAGCCA_0.9925_0.917	crRNA408:430-452_CACCATTGTAACAGAGCCACAAA_0.9907_0.808	crRNA325:347-369_CGGTGAAATCCAAAGCAGCAGTT_0.9869_0.797	crRNA227:249-271_AACAGAAAGGCAATCATCACTGC_0.9832_0.789	crRNA487:509-531_TGAAGGATTATCTCACCATCCAC_0.9813_0.779	crRNA282:304-326_CAAAACGGAATGCATCTGGACCT_0.9794_0.774	crRNA194:216-238_CCAAATGCCACACATGGTGCAAT_0.9776_0.765	NA	NA	NA	NA	NA	NA	NA	NA	NA	NA
ENST00000448128.1	ENSG00000125676.15	OTTHUMG00000022334.19	OTTHUMT00000058156.4	THOC2-003	THOC2	1365		1-569	570-1365	NA	NA	NA	NA	NA	NA	NA	NA	NA	NA	crRNA0281:308-330_CACTTTTATGTTTTGAAACCCCC_0.9939_0.886	crRNA0282:309-331_TCACTTTTATGTTTTGAAACCCC_0.9905_0.874	crRNA0280:307-329_ACTTTTATGTTTTGAAACCCCCA_0.9792_0.839	crRNA0002:9-31_TGAGTATCAATTTTGCGGCGTTT_0.9757_0.815	crRNA0279:306-328_CTTTTATGTTTTGAAACCCCCAT_0.974_0.814	crRNA0278:305-327_TTTTATGTTTTGAAACCCCCATT_0.9705_0.806	crRNA0003:10-32_GTGAGTATCAATTTTGCGGCGTT_0.967_0.798	crRNA0339:406-428_AGATTTAAATGAATCACTGCCTT_0.9609_0.781	crRNA0340:407-429_CAGATTTAAATGAATCACTGCCT_0.9601_0.78	crRNA0341:408-430_TCAGATTTAAATGAATCACTGCC_0.9592_0.777	crRNA0807:893-915_ATGGAAATAAAAACTGAACCCAG_0.9991_0.953	crRNA0524:610-632_AAATAAATTTCTGGTCGCAGCCG_0.9983_0.929	crRNA0749:835-857_ACAGGTAACCTTATGCAGCACAT_0.9974_0.922	crRNA0751:837-859_ACACAGGTAACCTTATGCAGCAC_0.9965_0.9	crRNA0803:889-911_AAATAAAAACTGAACCCAGGCAA_0.9957_0.888	crRNA0805:891-913_GGAAATAAAAACTGAACCCAGGC_0.9948_0.888	crRNA0806:892-914_TGGAAATAAAAACTGAACCCAGG_0.9931_0.883	crRNA1072:1226-1248_CAGCAATACAAAGCTCCTACAGC_0.9922_0.88	crRNA0522:608-630_ATAAATTTCTGGTCGCAGCCGAA_0.9913_0.875	crRNA0953:1045-1067_ATTTCATAAGACAATGCTCCCAC_0.9896_0.873
ENST00000448135.1	ENSG00000188199.6	OTTHUMG00000018572.3	-	NUTM2B-202	NUTM2B	2273	1-383	384-2273		crRNA0290:290-312_GACGAATTTCAACAGCGGCCTCA_0.9986_0.882	crRNA0296:296-318_AGTCTTGACGAATTTCAACAGCG_0.9973_0.859	crRNA0293:293-315_CTTGACGAATTTCAACAGCGGCC_0.9968_0.852	crRNA0289:289-311_ACGAATTTCAACAGCGGCCTCAC_0.995_0.83	crRNA0291:291-313_TGACGAATTTCAACAGCGGCCTC_0.9941_0.826	crRNA0292:292-314_TTGACGAATTTCAACAGCGGCCT_0.9936_0.814	crRNA0011:11-33_CTATGTGACCTACAGCACCGAGA_0.9932_0.814	crRNA0126:126-148_GAAGCAATCCTTGTACCCCCAGG_0.9927_0.801	crRNA0142:142-164_GCTTATCATTGTTTAGGAAGCAA_0.9922_0.799	crRNA0007:7-29_GTGACCTACAGCACCGAGACCAG_0.9909_0.793	crRNA0365:365-387_CCATTCTTTATCAGCAGACCTAC_0.9995_0.973	crRNA0366:366-388_TCCATTCTTTATCAGCAGACCTA_0.9991_0.935	crRNA0369:369-391_ACTTCCATTCTTTATCAGCAGAC_0.9982_0.867	crRNA0689:689-711_TTCCGCAATAAGAAAAGCCAAGG_0.9977_0.861	crRNA0367:367-389_TTCCATTCTTTATCAGCAGACCT_0.9964_0.841	crRNA1525:1561-1583_CTCGTAGAAGATCATCCGGTCAA_0.9959_0.836	crRNA0606:606-628_AATTTGAAAGTAAACAGGTTCCT_0.9954_0.835	crRNA0605:605-627_ATTTGAAAGTAAACAGGTTCCTG_0.9945_0.83	crRNA1872:1930-1952_GATGTCCACATACTCCTGCACCA_0.9918_0.796	crRNA1871:1929-1951_ATGTCCACATACTCCTGCACCAC_0.9913_0.795	NA	NA	NA	NA	NA	NA	NA	NA	NA	NA
ENST00000448137.1	ENSG00000148218.11	OTTHUMG00000020522.3	OTTHUMT00000330566.1	ALAD-004	ALAD	536	1-174	175-536		crRNA015:15-37_GTCTCCCGCTCCGGTCTCCCACA_0.9397_0.669	crRNA014:14-36_TCTCCCGCTCCGGTCTCCCACAG_0.9377_0.663	crRNA036:36-58_GCCGCTGCTCCTGTCACCGCTGT_0.9222_0.638	crRNA028:28-50_TCCTGTCACCGCTGTCTCCCGCT_0.9086_0.614	crRNA013:13-35_CTCCCGCTCCGGTCTCCCACAGA_0.9047_0.613	crRNA039:39-61_CCGGCCGCTGCTCCTGTCACCGC_0.8988_0.606	crRNA030:30-52_GCTCCTGTCACCGCTGTCTCCCG_0.8911_0.601	crRNA012:12-34_TCCCGCTCCGGTCTCCCACAGAC_0.8872_0.596	crRNA016:16-38_TGTCTCCCGCTCCGGTCTCCCAC_0.8852_0.593	crRNA031:31-53_TGCTCCTGTCACCGCTGTCTCCC_0.8794_0.59	crRNA420:420-442_CGCCAAAGATCAAGACACAGCGT_0.9981_1	crRNA421:421-443_ACGCCAAAGATCAAGACACAGCG_0.9961_1	crRNA418:418-440_CCAAAGATCAAGACACAGCGTAG_0.9942_0.964	crRNA422:422-444_GACGCCAAAGATCAAGACACAGC_0.9922_0.918	crRNA419:419-441_GCCAAAGATCAAGACACAGCGTA_0.9903_0.909	crRNA414:414-436_AGATCAAGACACAGCGTAGGCCC_0.9883_0.798	crRNA413:413-435_GATCAAGACACAGCGTAGGCCCT_0.9864_0.788	crRNA411:411-433_TCAAGACACAGCGTAGGCCCTCT_0.9844_0.75	crRNA410:410-432_CAAGACACAGCGTAGGCCCTCTT_0.9825_0.749	crRNA312:312-334_GTATGTCATCAGGAACATCCGTG_0.9805_0.746	NA	NA	NA	NA	NA	NA	NA	NA	NA	NA
ENST00000448139.1	ENSG00000161203.9	OTTHUMG00000156822.18	OTTHUMT00000346021.1	AP2M1-011	AP2M1	601	1-121	122-601		crRNA075:75-97_CATCGCTCTGAGAACAGACCTGG_0.9465_0.707	crRNA076:76-98_CCATCGCTCTGAGAACAGACCTG_0.9309_0.667	crRNA068:68-90_CTGAGAACAGACCTGGTGTCCTC_0.9275_0.659	crRNA093:93-115_AGATCAGTCTCCGCGGCCCATCG_0.9067_0.63	crRNA074:74-96_ATCGCTCTGAGAACAGACCTGGT_0.8877_0.618	crRNA069:69-91_TCTGAGAACAGACCTGGTGTCCT_0.886_0.617	crRNA090:90-112_TCAGTCTCCGCGGCCCATCGCTC_0.8618_0.59	crRNA091:91-113_ATCAGTCTCCGCGGCCCATCGCT_0.8066_0.552	crRNA018:18-40_TCTCCGGATCCCAAGATGTCCGC_0.8048_0.551	crRNA012:12-34_GATCCCAAGATGTCCGCCCGCCC_0.8031_0.55	crRNA458:458-480_AAGTCTAGAATCTCATCCAGCAG_0.9983_0.882	crRNA457:457-479_AGTCTAGAATCTCATCCAGCAGC_0.9965_0.874	crRNA347:347-369_AATTCGAAGACCATGGCAGCGTT_0.9948_0.87	crRNA357:357-379_CTTATAGAGGAATTCGAAGACCA_0.9931_0.867	crRNA125:125-147_TTATAGATGAATAAGCCTCCAAT_0.9914_0.861	crRNA127:127-149_GATTATAGATGAATAAGCCTCCA_0.9896_0.857	crRNA126:126-148_ATTATAGATGAATAAGCCTCCAA_0.9879_0.844	crRNA348:348-370_GAATTCGAAGACCATGGCAGCGT_0.9862_0.843	crRNA212:212-234_ACATTGACCCGAAAGGCATCCAC_0.9845_0.839	crRNA460:460-482_CAAAGTCTAGAATCTCATCCAGC_0.9827_0.816	NA	NA	NA	NA	NA	NA	NA	NA	NA	NA
ENST00000448141.2	ENSG00000204536.9	OTTHUMG00000031112.7	OTTHUMT00000369835.1	CCHCR1-019	CCHCR1	664	1-90	91-664		crRNA066:66-88_CCACATTATTTGAAGGCTCTAGA_0.9984_0.815	crRNA008:8-30_CCCCTACTGCGCTTTGGCCACAC_0.9922_0.768	crRNA006:6-28_CCTACTGCGCTTTGGCCACACCC_0.9891_0.72	crRNA002:2-24_CTGCGCTTTGGCCACACCCCCTA_0.9813_0.705	crRNA004:4-26_TACTGCGCTTTGGCCACACCCCC_0.9798_0.703	crRNA067:67-89_TCCACATTATTTGAAGGCTCTAG_0.9782_0.7	crRNA005:5-27_CTACTGCGCTTTGGCCACACCCC_0.9766_0.7	crRNA009:9-31_CCCCCTACTGCGCTTTGGCCACA_0.9751_0.697	crRNA007:7-29_CCCTACTGCGCTTTGGCCACACC_0.9735_0.697	crRNA035:35-57_CCAGCCATCTATGTTCCCCGCGA_0.9704_0.694	crRNA539:539-561_CAAACTGGAAAGAGCCTCCTCGT_0.9969_0.809	crRNA540:540-562_TCAAACTGGAAAGAGCCTCCTCG_0.9953_0.806	crRNA541:541-563_GTCAAACTGGAAAGAGCCTCCTC_0.9938_0.781	crRNA445:445-467_TCTTCCAAGTTCTTCCGGACAAC_0.9907_0.762	crRNA543:543-565_TGGTCAAACTGGAAAGAGCCTCC_0.9875_0.718	crRNA442:442-464_TCCAAGTTCTTCCGGACAACCTC_0.986_0.717	crRNA542:542-564_GGTCAAACTGGAAAGAGCCTCCT_0.9844_0.712	crRNA538:538-560_AAACTGGAAAGAGCCTCCTCGTG_0.9829_0.71	crRNA070:70-92_ATCTCCACATTATTTGAAGGCTC_0.972_0.695	crRNA247:247-269_CGAACGATCACCTCAGCCTGCTG_0.9673_0.689	NA	NA	NA	NA	NA	NA	NA	NA	NA	NA
ENST00000448145.2	ENSG00000104835.10	OTTHUMG00000182691.1	-	SARS2-201	SARS2	1967	1-208	209-1765	1766-1967	crRNA0160:160-182_AGCACCATTCGAAAGAGGTCACG_0.9995_0.932	crRNA0159:159-181_GCACCATTCGAAAGAGGTCACGA_0.9985_0.905	crRNA0158:158-180_CACCATTCGAAAGAGGTCACGAA_0.9959_0.874	crRNA0186:186-208_CACCAGGTCCACAAGCTGCCTCT_0.9918_0.786	crRNA0161:161-183_GAGCACCATTCGAAAGAGGTCAC_0.9897_0.776	crRNA0071:71-93_CCATGCTCCACCTCCCAGCCTCT_0.9866_0.76	crRNA0154:154-176_ATTCGAAAGAGGTCACGAAGCAG_0.9851_0.755	crRNA0075:75-97_CCCGCCATGCTCCACCTCCCAGC_0.9841_0.753	crRNA0076:76-98_TCCCGCCATGCTCCACCTCCCAG_0.9835_0.753	crRNA0081:81-103_GCCGTTCCCGCCATGCTCCACCT_0.9825_0.75	crRNA0323:323-345_ACTTCCTTTTCATACACATCCAG_0.999_0.924	crRNA0436:436-458_CAAAAGATACGTAGCGGATGCCC_0.9979_0.894	crRNA0442:442-464_ACTGCTCAAAAGATACGTAGCGG_0.9974_0.894	crRNA0435:435-457_AAAAGATACGTAGCGGATGCCCT_0.9969_0.89	crRNA0441:441-463_CTGCTCAAAAGATACGTAGCGGA_0.9964_0.88	crRNA0440:440-462_TGCTCAAAAGATACGTAGCGGAT_0.9954_0.868	crRNA0434:434-456_AAAGATACGTAGCGGATGCCCTT_0.9949_0.857	crRNA0322:322-344_CTTCCTTTTCATACACATCCAGA_0.9933_0.809	crRNA0324:324-346_CACTTCCTTTTCATACACATCCA_0.9928_0.805	crRNA0312:312-334_ATACACATCCAGAAGGCGGACCC_0.9913_0.783	crRNA1855:1855-1877_ACAGGAAGAACACAGATGTCAGG_0.9943_0.844	crRNA1850:1850-1872_AAGAACACAGATGTCAGGACGGG_0.9938_0.817	crRNA1851:1851-1873_GAAGAACACAGATGTCAGGACGG_0.9923_0.798	crRNA1849:1849-1871_AGAACACAGATGTCAGGACGGGC_0.9902_0.779	crRNA1847:1847-1869_AACACAGATGTCAGGACGGGCTC_0.981_0.746	crRNA1791:1791-1813_GAACTCCAGGAAGCAGTGACACC_0.9763_0.736	crRNA1846:1846-1868_ACACAGATGTCAGGACGGGCTCA_0.9743_0.726	crRNA1854:1854-1876_CAGGAAGAACACAGATGTCAGGA_0.9738_0.724	crRNA1790:1790-1812_AACTCCAGGAAGCAGTGACACCC_0.9697_0.712	crRNA1928:1928-1950_AGTGACTGACTCTGAGGCAGCAA_0.9599_0.685
ENST00000448150.3	ENSG00000075391.12	OTTHUMG00000035022.3	-	RASAL2-201	RASAL2	10898	1-818	819-4628	4629-10898	crRNA00577:610-632_GACACCTCTCACCTCCTTCCCCG_0.9655_0.752	crRNA00569:602-624_TCACCTCCTTCCCCGTCGCCCAC_0.9595_0.739	crRNA00576:609-631_ACACCTCTCACCTCCTTCCCCGT_0.9592_0.739	crRNA00570:603-625_CTCACCTCCTTCCCCGTCGCCCA_0.9589_0.738	crRNA00568:601-623_CACCTCCTTCCCCGTCGCCCACT_0.9555_0.73	crRNA00155:179-201_CCCCACTTCTGGAATGAGCCTGC_0.9543_0.728	crRNA00575:608-630_CACCTCTCACCTCCTTCCCCGTC_0.954_0.727	crRNA00578:611-633_GGACACCTCTCACCTCCTTCCCC_0.943_0.705	crRNA00012:12-34_GCATCCCAGGGTGATAGGCTGAA_0.8985_0.634	crRNA00154:178-200_CCCACTTCTGGAATGAGCCTGCC_0.8916_0.625	crRNA01779:1840-1862_GAATTCAAAATGTTCGCCCCAGA_0.9995_1	crRNA03028:3137-3159_CAAATATTTTCTGCAGCCCAGAG_0.9987_0.974	crRNA01780:1841-1863_AGAATTCAAAATGTTCGCCCCAG_0.9986_0.969	crRNA02267:2358-2380_TGAAGATACTGTTGTCCCACCAA_0.9984_0.96	crRNA02266:2357-2379_GAAGATACTGTTGTCCCACCAAC_0.9982_0.954	crRNA03029:3138-3160_TCAAATATTTTCTGCAGCCCAGA_0.9981_0.952	crRNA01778:1839-1861_AATTCAAAATGTTCGCCCCAGAA_0.9977_0.943	crRNA02629:2720-2742_TGGCAATAAGAGTTAGAGTCCGA_0.9971_0.919	crRNA02627:2718-2740_GCAATAAGAGTTAGAGTCCGAGA_0.9967_0.908	crRNA01661:1703-1725_AACGAAGAACATTTTCAGCTCGC_0.9962_0.899	crRNA08520:9074-9096_ACATTCAGAAAAAGGAAGCCCCA_0.9999_1	crRNA08519:9073-9095_CATTCAGAAAAAGGAAGCCCCAG_0.9998_1	crRNA08522:9076-9098_TAACATTCAGAAAAAGGAAGCCC_0.9997_1	crRNA08521:9075-9097_AACATTCAGAAAAAGGAAGCCCC_0.9996_1	crRNA06380:6726-6748_AAAATAAGTGATTTTGACCACAG_0.9994_1	crRNA09188:9792-9814_ACTAGGAAATGTCTAAGCACCAG_0.9993_1	crRNA07447:7926-7948_AAGCAAAAAGCTATAGCAGCATG_0.9992_0.99	crRNA06379:6725-6747_AAATAAGTGATTTTGACCACAGT_0.9991_0.989	crRNA07446:7925-7947_AGCAAAAAGCTATAGCAGCATGA_0.999_0.983	crRNA09031:9635-9657_ACATAAATATCTGTACCCCCACA_0.9989_0.981
ENST00000448155.2	ENSG00000251546.1	OTTHUMG00000159962.1	OTTHUMT00000358519.1	IGKV1D-39-001	IGKV1D-39	376	1-23	24-376		crRNA001:1-23_GCTGTGTCCTGACTGAGACTGAC_0.8729_0.585	NA	NA	NA	NA	NA	NA	NA	NA	NA	crRNA316:316-338_AAAATCTTCAGGTTGCAGACTGC_0.9972_0.87	crRNA220:220-242_TGCAGCATAGATCAGGAGCTTAG_0.9944_0.868	crRNA221:221-243_ATGCAGCATAGATCAGGAGCTTA_0.9915_0.841	crRNA317:317-339_CAAAATCTTCAGGTTGCAGACTG_0.9887_0.813	crRNA233:233-255_TTTGCAAACTGGATGCAGCATAG_0.9859_0.785	crRNA236:236-258_CACTTTGCAAACTGGATGCAGCA_0.9831_0.776	crRNA319:319-341_TGCAAAATCTTCAGGTTGCAGAC_0.9802_0.763	crRNA321:321-343_GTTGCAAAATCTTCAGGTTGCAG_0.9774_0.755	crRNA320:320-342_TTGCAAAATCTTCAGGTTGCAGA_0.9746_0.752	crRNA166:166-188_TAAATAGCTGCTAATGCTCTGAC_0.9718_0.751	NA	NA	NA	NA	NA	NA	NA	NA	NA	NA
ENST00000448156.2	ENSG00000130703.11	OTTHUMG00000032909.2	OTTHUMT00000080022.2	OSBPL2-003	OSBPL2	504		1-285	286-504	NA	NA	NA	NA	NA	NA	NA	NA	NA	NA	crRNA002:2-24_CGAAACAGCAAAAGCAGCCACAG_0.9978_1	crRNA003:3-25_CCGAAACAGCAAAAGCAGCCACA_0.9957_1	crRNA001:1-23_GAAACAGCAAAAGCAGCCACAGA_0.9935_0.985	crRNA004:4-26_GCCGAAACAGCAAAAGCAGCCAC_0.9914_0.983	crRNA005:5-27_AGCCGAAACAGCAAAAGCAGCCA_0.987_0.901	crRNA071:71-93_TAATTCATACGTTTCTCCCAAGA_0.9849_0.875	crRNA072:72-94_TTAATTCATACGTTTCTCCCAAG_0.9827_0.838	crRNA006:6-28_CAGCCGAAACAGCAAAAGCAGCC_0.9806_0.806	crRNA075:75-97_TGATTAATTCATACGTTTCTCCC_0.9762_0.768	crRNA248:267-289_ACACTCACTTGAGCAGCTCCAGG_0.9741_0.768	crRNA404:423-445_CCTACAACAAGACTGCAGGCAGT_0.9892_0.91	crRNA403:422-444_CTACAACAAGACTGCAGGCAGTG_0.9784_0.805	crRNA430:449-471_CTGTATGTATTTGTTAGGACCTG_0.9719_0.743	crRNA429:448-470_TGTATGTATTTGTTAGGACCTGC_0.9676_0.739	crRNA405:424-446_GCCTACAACAAGACTGCAGGCAG_0.9482_0.695	crRNA431:450-472_TCTGTATGTATTTGTTAGGACCT_0.946_0.682	crRNA428:447-469_GTATGTATTTGTTAGGACCTGCT_0.9395_0.658	crRNA402:421-443_TACAACAAGACTGCAGGCAGTGG_0.9309_0.638	crRNA399:418-440_AACAAGACTGCAGGCAGTGGCTT_0.9287_0.638	crRNA408:427-449_GCTGCCTACAACAAGACTGCAGG_0.9136_0.615
ENST00000448157.2	ENSG00000110958.11	OTTHUMG00000170217.1	OTTHUMT00000408059.1	PTGES3-004	PTGES3	1017	1-285	286-705	706-1017	crRNA016:16-38_AGAATGAACGTGCGTGCGTGCAA_0.9785_0.789	crRNA051:51-73_AAGAGGAAAGTGTAGGAAAAGGG_0.9264_0.649	crRNA015:15-37_GAATGAACGTGCGTGCGTGCAAA_0.9162_0.628	crRNA045:45-67_AAAGTGTAGGAAAAGGGGCGCGA_0.9128_0.626	crRNA046:46-68_GAAAGTGTAGGAAAAGGGGCGCG_0.9026_0.599	crRNA052:52-74_GAAGAGGAAAGTGTAGGAAAAGG_0.8992_0.597	crRNA098:98-120_GCCCCAGAATGCACCGCGCGGAA_0.8935_0.591	crRNA020:20-42_ACGGAGAATGAACGTGCGTGCGT_0.8913_0.59	crRNA166:166-188_TTTCTCTCCGGTCGCGGCCTCTT_0.8822_0.577	crRNA014:14-36_AATGAACGTGCGTGCGTGCAAAC_0.8788_0.574	crRNA545:583-605_TTCCAATTATTGAAGTCGACACT_0.9989_0.9	crRNA546:584-606_TTTCCAATTATTGAAGTCGACAC_0.9977_0.869	crRNA297:316-338_TCAATGAAGACATAGTCCCTTCG_0.9966_0.866	crRNA296:315-337_CAATGAAGACATAGTCCCTTCGA_0.9932_0.844	crRNA638:696-718_ATGACAATATTCCTTACTCCAGA_0.9898_0.824	crRNA295:314-336_AATGAAGACATAGTCCCTTCGAT_0.9887_0.822	crRNA637:695-717_TGACAATATTCCTTACTCCAGAT_0.9875_0.817	crRNA525:563-585_ACTAAGCCAATTAAGCTTTGCCC_0.9853_0.811	crRNA368:406-428_TTAAAATTATCACTTCCTCCGAG_0.9796_0.793	crRNA570:608-630_TTCATCTGAATCATCTTCCCAGT_0.9773_0.788	crRNA863:958-980_GCATTAATTGCCTAGGACCTCAA_0.9955_0.86	crRNA792:887-909_AGCTGACTTAAAATTGCCCCATA_0.9943_0.847	crRNA791:886-908_GCTGACTTAAAATTGCCCCATAC_0.9921_0.837	crRNA793:888-910_TAGCTGACTTAAAATTGCCCCAT_0.9909_0.825	crRNA794:889-911_TTAGCTGACTTAAAATTGCCCCA_0.9864_0.812	crRNA771:866-888_TACAATGGTACATATCAACCCTT_0.9841_0.807	crRNA862:957-979_CATTAATTGCCTAGGACCTCAAC_0.983_0.799	crRNA864:959-981_TGCATTAATTGCCTAGGACCTCA_0.9819_0.797	crRNA772:867-889_ATACAATGGTACATATCAACCCT_0.9807_0.796	crRNA773:868-890_CATACAATGGTACATATCAACCC_0.974_0.76
ENST00000448162.2	ENSG00000204536.9	OTTHUMG00000031112.7	OTTHUMT00000076185.4	CCHCR1-005	CCHCR1	699	1-134	135-699		crRNA110:110-132_CCACATTATTTGAAGGCTCTAGA_0.9985_0.815	crRNA079:79-101_CCAGCCATCTATGTTCCCCCGAG_0.997_0.773	crRNA080:80-102_TCCAGCCATCTATGTTCCCCCGA_0.9939_0.724	crRNA078:78-100_CAGCCATCTATGTTCCCCCGAGG_0.9909_0.703	crRNA111:111-133_TCCACATTATTTGAAGGCTCTAG_0.9894_0.701	crRNA010:10-32_CATCTGTCCCTTCACCTGGCCCC_0.9879_0.691	crRNA094:94-116_CTCTAGATTCTGTCTCCAGCCAT_0.9636_0.657	crRNA052:52-74_CACCCAGTTAGCCCGTGAGCTCT_0.9621_0.655	crRNA112:112-134_CTCCACATTATTTGAAGGCTCTA_0.9605_0.651	crRNA081:81-103_CTCCAGCCATCTATGTTCCCCCG_0.9545_0.646	crRNA579:597-619_TCTTCCAAGTTCTTCCGGACAAC_0.9954_0.762	crRNA576:594-616_TCCAAGTTCTTCCGGACAACCTC_0.9924_0.717	crRNA381:399-421_CGAACGATCACCTCAGCCTGCTG_0.9863_0.689	crRNA382:400-422_CCGAACGATCACCTCAGCCTGCT_0.9848_0.686	crRNA114:114-136_ATCTCCACATTATTTGAAGGCTC_0.9833_0.686	crRNA578:596-618_CTTCCAAGTTCTTCCGGACAACC_0.9818_0.683	crRNA570:588-610_TTCTTCCGGACAACCTCAGCCCC_0.9803_0.679	crRNA302:320-342_GCCTGTCACTGGAAACATCCCGT_0.9788_0.677	crRNA572:590-612_AGTTCTTCCGGACAACCTCAGCC_0.9772_0.675	crRNA580:598-620_CTCTTCCAAGTTCTTCCGGACAA_0.9757_0.674	NA	NA	NA	NA	NA	NA	NA	NA	NA	NA
ENST00000448165.1	ENSG00000108179.9	OTTHUMG00000018562.4	OTTHUMT00000048952.3	PPIF-004	PPIF	821		1-497	498-821	NA	NA	NA	NA	NA	NA	NA	NA	NA	NA	crRNA443:443-465_AACACAACATGCTTGCCATCCAA_0.9975_0.899	crRNA444:444-466_GAACACAACATGCTTGCCATCCA_0.995_0.888	crRNA446:446-468_CCGAACACAACATGCTTGCCATC_0.9937_0.846	crRNA081:81-103_ACGACATCTGCCTTCAGCTCCAG_0.9925_0.844	crRNA075:75-97_TCTGCCTTCAGCTCCAGCACCAC_0.99_0.842	crRNA448:448-470_GACCGAACACAACATGCTTGCCA_0.9887_0.833	crRNA447:447-469_ACCGAACACAACATGCTTGCCAT_0.9862_0.831	crRNA082:82-104_GACGACATCTGCCTTCAGCTCCA_0.985_0.823	crRNA445:445-467_CGAACACAACATGCTTGCCATCC_0.9837_0.821	crRNA442:442-464_ACACAACATGCTTGCCATCCAAC_0.98_0.808	crRNA561:561-583_CACAGATTAGCTCAACTGGCCAC_0.9987_0.899	crRNA784:784-806_CATGTCCACAAAGATGCCCAGAA_0.9962_0.894	crRNA786:786-808_ATCATGTCCACAAAGATGCCCAG_0.9912_0.844	crRNA654:654-676_CACACGTATCGTTTCAGGCACCT_0.9875_0.832	crRNA599:599-621_ATGGACATTTGCAGCTGCCACCA_0.9825_0.817	crRNA785:785-807_TCATGTCCACAAAGATGCCCAGA_0.9812_0.815	crRNA558:558-580_AGATTAGCTCAACTGGCCACAGT_0.9787_0.804	crRNA600:600-622_CATGGACATTTGCAGCTGCCACC_0.9725_0.791	crRNA598:598-620_TGGACATTTGCAGCTGCCACCAT_0.9712_0.789	crRNA560:560-582_ACAGATTAGCTCAACTGGCCACA_0.97_0.788
ENST00000448166.2	ENSG00000203963.7	OTTHUMG00000009406.4	OTTHUMT00000026095.3	C1orf141-003	C1orf141	973	1-111	112-973		crRNA080:80-102_CTAAATTCCTGTAATCCCAGCAC_0.9872_0.861	crRNA082:82-104_CACTAAATTCCTGTAATCCCAGC_0.9834_0.815	crRNA081:81-103_ACTAAATTCCTGTAATCCCAGCA_0.9757_0.79	crRNA079:79-101_TAAATTCCTGTAATCCCAGCACT_0.963_0.741	crRNA078:78-100_AAATTCCTGTAATCCCAGCACTT_0.9425_0.685	crRNA017:17-39_TTTGAGACCAGGCTGGCCAACAT_0.9144_0.623	crRNA001:1-23_CCAACATGATGAAATCTCATCTC_0.9119_0.621	crRNA084:84-106_ATCACTAAATTCCTGTAATCCCA_0.9106_0.616	crRNA083:83-105_TCACTAAATTCCTGTAATCCCAG_0.9093_0.614	crRNA018:18-40_GTTTGAGACCAGGCTGGCCAACA_0.8838_0.588	crRNA460:538-560_GAATATAGAACATTCAAAGGCCC_0.9987_0.954	crRNA455:533-555_TAGAACATTCAAAGGCCCTGCAT_0.9974_0.948	crRNA458:536-558_ATATAGAACATTCAAAGGCCCTG_0.9962_0.942	crRNA456:534-556_ATAGAACATTCAAAGGCCCTGCA_0.9949_0.918	crRNA459:537-559_AATATAGAACATTCAAAGGCCCT_0.9936_0.914	crRNA454:532-554_AGAACATTCAAAGGCCCTGCATT_0.9923_0.898	crRNA457:535-557_TATAGAACATTCAAAGGCCCTGC_0.9911_0.889	crRNA287:345-367_GCTCACATTTGAAAGAGACATGC_0.9898_0.869	crRNA509:587-609_AGAAAAGTCTGTAGAACCCAGTG_0.9885_0.866	crRNA581:707-729_ATCACCTTCTAAGAGACCAACAG_0.986_0.858	NA	NA	NA	NA	NA	NA	NA	NA	NA	NA
ENST00000448175.1	ENSG00000106635.3	OTTHUMG00000023412.3	OTTHUMT00000347614.1	BCL7B-007	BCL7B	848	1-76	77-313	314-848	crRNA026:27-49_GGCACTGCTCCCAAGACACCGGG_0.8391_0.562	crRNA025:26-48_GCACTGCTCCCAAGACACCGGGG_0.7469_0.505	crRNA015:16-38_CAAGACACCGGGGATCGCGCGCC_0.6609_0.458	crRNA018:19-41_TCCCAAGACACCGGGGATCGCGC_0.6425_0.449	crRNA019:20-42_CTCCCAAGACACCGGGGATCGCG_0.64_0.448	crRNA014:15-37_AAGACACCGGGGATCGCGCGCCT_0.6376_0.448	crRNA027:28-50_GGGCACTGCTCCCAAGACACCGG_0.629_0.446	crRNA023:24-46_ACTGCTCCCAAGACACCGGGGAT_0.5909_0.426	crRNA020:21-43_GCTCCCAAGACACCGGGGATCGC_0.5823_0.42	crRNA022:23-45_CTGCTCCCAAGACACCGGGGATC_0.5639_0.412	crRNA128:140-162_CGCACTTTCTCGATGGCCGCCAT_0.9865_0.807	crRNA129:141-163_CCGCACTTTCTCGATGGCCGCCA_0.9853_0.805	crRNA234:246-268_GGACAACATAGCCAGACTCTGTC_0.9791_0.769	crRNA185:197-219_CACTTAAATATCCTCAGGGACGT_0.9754_0.746	crRNA228:240-262_CATAGCCAGACTCTGTCTCTCCT_0.9742_0.735	crRNA190:202-224_GAACCCACTTAAATATCCTCAGG_0.973_0.733	crRNA189:201-223_AACCCACTTAAATATCCTCAGGG_0.9705_0.729	crRNA164:176-198_GTGTCACCCACAGTCACCCACTT_0.9668_0.721	crRNA166:178-200_ACGTGTCACCCACAGTCACCCAC_0.9656_0.72	crRNA205:217-239_TGCTGTCTGTCACAGGAACCCAC_0.9644_0.72	crRNA683:695-717_CAGAATGCAATAAATAGAGGCAG_0.9988_1	crRNA682:694-716_AGAATGCAATAAATAGAGGCAGG_0.9975_0.974	crRNA677:689-711_GCAATAAATAGAGGCAGGGCCAG_0.9963_0.937	crRNA798:810-832_AAGATGATGCTACAGCCCCAAGT_0.9951_0.92	crRNA676:688-710_CAATAAATAGAGGCAGGGCCAGG_0.9939_0.917	crRNA681:693-715_GAATGCAATAAATAGAGGCAGGG_0.9926_0.911	crRNA678:690-712_TGCAATAAATAGAGGCAGGGCCA_0.9914_0.884	crRNA675:687-709_AATAAATAGAGGCAGGGCCAGGA_0.9902_0.883	crRNA799:811-833_GAAGATGATGCTACAGCCCCAAG_0.9889_0.868	crRNA338:350-372_CACCTTAAGCTGATAGACGTCAG_0.9877_0.845
ENST00000448177.1	ENSG00000151093.3	OTTHUMG00000130477.5	OTTHUMT00000340813.1	OXSM-002	OXSM	1044	1-89	90-398	399-1044	crRNA0045:45-67_AACACATTCCTGTAACGGGGCTA_0.9541_0.786	crRNA0048:48-70_AGAAACACATTCCTGTAACGGGG_0.9451_0.772	crRNA0049:49-71_CAGAAACACATTCCTGTAACGGG_0.9172_0.731	crRNA0050:50-72_TCAGAAACACATTCCTGTAACGG_0.8822_0.69	crRNA0056:56-78_AGATGATCAGAAACACATTCCTG_0.7954_0.596	crRNA0057:57-79_CAGATGATCAGAAACACATTCCT_0.7475_0.562	crRNA0044:44-66_ACACATTCCTGTAACGGGGCTAC_0.7355_0.558	crRNA0063:63-85_AAGATTCAGATGATCAGAAACAC_0.7255_0.55	crRNA0046:46-68_AAACACATTCCTGTAACGGGGCT_0.7166_0.545	crRNA0055:55-77_GATGATCAGAAACACATTCCTGT_0.7126_0.544	crRNA0271:271-293_TCCGATAAGACGATCCCAAACCA_0.99_0.862	crRNA0097:97-119_TTTCAGGAAATTTTGCAGGCAGT_0.984_0.841	crRNA0130:130-152_TAATCTTGAACATAGAAGACGAG_0.981_0.83	crRNA0297:297-319_ACCAGTGAAACAATTCCACTCTC_0.979_0.825	crRNA0096:96-118_TTCAGGAAATTTTGCAGGCAGTT_0.978_0.825	crRNA0215:215-237_CAATGCCTGTAATGACAACTCGC_0.975_0.822	crRNA0125:125-147_TTGAACATAGAAGACGAGTGCTT_0.9721_0.812	crRNA0315:315-337_CTCTTATACTCTTCACCAACCAG_0.9701_0.808	crRNA0270:270-292_CCGATAAGACGATCCCAAACCAG_0.9671_0.805	crRNA0124:124-146_TGAACATAGAAGACGAGTGCTTG_0.9641_0.799	crRNA0617:617-639_GCATCTTTTAAAGCAGCAGCCAT_0.999_1	crRNA0483:483-505_ATGTTCATATTCTTCCAGCACCA_0.998_0.994	crRNA0616:616-638_CATCTTTTAAAGCAGCAGCCATA_0.997_0.952	crRNA0618:618-640_TGCATCTTTTAAAGCAGCAGCCA_0.996_0.93	crRNA0985:1004-1026_AATTATATGTTCTACAGTCCAGC_0.995_0.912	crRNA0615:615-637_ATCTTTTAAAGCAGCAGCCATAC_0.994_0.895	crRNA0958:977-999_CAAAGTGTTGCATTAGTACCACC_0.993_0.893	crRNA0621:621-643_ACCTGCATCTTTTAAAGCAGCAG_0.992_0.887	crRNA0984:1003-1025_ATTATATGTTCTACAGTCCAGCA_0.991_0.867	crRNA0613:613-635_CTTTTAAAGCAGCAGCCATACAC_0.989_0.851
ENST00000448181.3	ENSG00000112685.9	OTTHUMG00000137437.3	-	EXOC2-201	EXOC2	1835	1-122	123-1682	1683-1835	crRNA0072:75-97_CCAGCCGTCCTGCCGCAGCTCAC_0.8827_0.633	crRNA0059:62-84_CGCAGCTCACGGCCGGCACAGAC_0.842_0.599	crRNA0071:74-96_CAGCCGTCCTGCCGCAGCTCACG_0.8219_0.582	crRNA0075:78-100_CCTCCAGCCGTCCTGCCGCAGCT_0.7854_0.557	crRNA0057:60-82_CAGCTCACGGCCGGCACAGACAG_0.7777_0.55	crRNA0060:63-85_CCGCAGCTCACGGCCGGCACAGA_0.7736_0.549	crRNA0077:80-102_TACCTCCAGCCGTCCTGCCGCAG_0.7718_0.547	crRNA0073:76-98_TCCAGCCGTCCTGCCGCAGCTCA_0.76_0.537	crRNA0074:77-99_CTCCAGCCGTCCTGCCGCAGCTC_0.7535_0.532	crRNA0056:59-81_AGCTCACGGCCGGCACAGACAGG_0.7471_0.527	crRNA1386:1466-1488_AAGCACAGATTTCAAGTCTCGCC_0.9982_0.944	crRNA1385:1465-1487_AGCACAGATTTCAAGTCTCGCCT_0.9976_0.885	crRNA1387:1467-1489_AAAGCACAGATTTCAAGTCTCGC_0.9971_0.875	crRNA0292:314-336_TTCCATTAACGTAGGAGATCCAG_0.9965_0.864	crRNA1384:1464-1486_GCACAGATTTCAAGTCTCGCCTG_0.9959_0.862	crRNA0290:312-334_CCATTAACGTAGGAGATCCAGAG_0.9953_0.858	crRNA0572:594-616_TCATTAGGAATTTCAAGGGCAGT_0.9947_0.857	crRNA1383:1463-1485_CACAGATTTCAAGTCTCGCCTGT_0.9941_0.852	crRNA1251:1312-1334_CACGGCAATTATATTCACCAGTG_0.9935_0.846	crRNA0571:593-615_CATTAGGAATTTCAAGGGCAGTC_0.9929_0.844	crRNA1677:1776-1798_AAAAAGAGAAAAATGGCAAACCC_0.9994_0.997	crRNA1676:1775-1797_AAAAGAGAAAAATGGCAAACCCA_0.9988_0.969	crRNA1689:1806-1828_ATACCAACAATTTTCGAAGTCAG_0.9847_0.786	crRNA1688:1805-1827_TACCAACAATTTTCGAAGTCAGA_0.9746_0.75	crRNA1643:1742-1764_CACCAAATACCTTTAGGGTACTT_0.9304_0.685	crRNA1586:1685-1707_TGGACTTCTTTTATGTGGCAGAT_0.9292_0.685	crRNA1587:1686-1708_CTGGACTTCTTTTATGTGGCAGA_0.9222_0.677	crRNA1687:1804-1826_ACCAACAATTTTCGAAGTCAGAG_0.9175_0.675	crRNA1675:1774-1796_AAAGAGAAAAATGGCAAACCCAA_0.9098_0.667	crRNA1605:1704-1726_TTATTACGTGTTATTTTCCTGGA_0.8974_0.648
ENST00000448182.3	ENSG00000255346.5	OTTHUMG00000133320.4	OTTHUMT00000413443.2	NOX5-011	NOX5	2498	1-301	302-2461	2462-2498	crRNA0217:217-239_GATACAACATGACTGCATACCAG_0.9946_0.927	crRNA0149:149-171_AGGCCATAGCAAAAGCGCAACTA_0.9926_0.894	crRNA0214:214-236_ACAACATGACTGCATACCAGCCT_0.9885_0.869	crRNA0215:215-237_TACAACATGACTGCATACCAGCC_0.9881_0.868	crRNA0213:213-235_CAACATGACTGCATACCAGCCTG_0.9876_0.868	crRNA0150:150-172_AAGGCCATAGCAAAAGCGCAACT_0.9864_0.863	crRNA0222:222-244_TTCCAGATACAACATGACTGCAT_0.9831_0.837	crRNA0218:218-240_AGATACAACATGACTGCATACCA_0.9823_0.832	crRNA0131:131-153_AACTAGAAGGACTAAGGGCTTCA_0.981_0.831	crRNA0216:216-238_ATACAACATGACTGCATACCAGC_0.9806_0.825	crRNA1403:1433-1455_AAAAACAAGATTCCAGGCACCAG_0.9996_1	crRNA1402:1432-1454_AAAACAAGATTCCAGGCACCAGC_0.9992_1	crRNA1358:1388-1410_CCATGAAAGATGAGCAGAAGCCA_0.9988_0.997	crRNA1356:1386-1408_ATGAAAGATGAGCAGAAGCCACA_0.9984_0.993	crRNA1532:1581-1603_GTTCAGATACAAGTAGTCACCAG_0.9979_0.986	crRNA1401:1431-1453_AAACAAGATTCCAGGCACCAGCA_0.9975_0.984	crRNA1357:1387-1409_CATGAAAGATGAGCAGAAGCCAC_0.9971_0.983	crRNA1531:1580-1602_TTCAGATACAAGTAGTCACCAGG_0.9967_0.96	crRNA1404:1434-1456_GAAAAACAAGATTCCAGGCACCA_0.9963_0.953	crRNA1121:1151-1173_ACAAAGTTCACAGTGTGAGCCAC_0.9959_0.945	crRNA2423:2472-2494_TGTGGACTTGGGGCAGAGCTTGG_0.6803_0.468	crRNA2424:2473-2495_GTGTGGACTTGGGGCAGAGCTTG_0.6584_0.458	crRNA2425:2474-2496_GGTGTGGACTTGGGGCAGAGCTT_0.6164_0.438	crRNA2422:2471-2493_GTGGACTTGGGGCAGAGCTTGGA_0.485_0.382	crRNA2414:2463-2485_GGGGCAGAGCTTGGAGAGGTGAG_0.4714_0.376	crRNA2426:2475-2497_TGGTGTGGACTTGGGGCAGAGCT_0.3807_0.342	crRNA2415:2464-2486_TGGGGCAGAGCTTGGAGAGGTGA_0.3708_0.338	crRNA2421:2470-2492_TGGACTTGGGGCAGAGCTTGGAG_0.2995_0.304	crRNA2419:2468-2490_GACTTGGGGCAGAGCTTGGAGAG_0.2864_0.297	crRNA2418:2467-2489_ACTTGGGGCAGAGCTTGGAGAGG_0.2761_0.294
ENST00000448183.2	ENSG00000111859.12	OTTHUMG00000014255.5	OTTHUMT00000367526.1	NEDD9-008	NEDD9	4934	1-328	329-460	461-4934	crRNA0209:209-231_AGAACATATGATGTTTGCCAGTG_0.995_0.904	crRNA0211:211-233_GAAGAACATATGATGTTTGCCAG_0.9763_0.804	crRNA0300:300-322_CCAAGGAATGATGCAGCTCTGGA_0.9644_0.764	crRNA0302:302-324_CCCCAAGGAATGATGCAGCTCTG_0.9611_0.756	crRNA0210:210-232_AAGAACATATGATGTTTGCCAGT_0.9533_0.732	crRNA0301:301-323_CCCAAGGAATGATGCAGCTCTGG_0.9522_0.731	crRNA0305:305-327_TTGCCCCAAGGAATGATGCAGCT_0.9513_0.729	crRNA0156:156-178_ATCCAAGTGTAGGATGGAACCGC_0.9437_0.717	crRNA0205:205-227_CATATGATGTTTGCCAGTGTCTG_0.9409_0.711	crRNA0157:157-179_AATCCAAGTGTAGGATGGAACCG_0.9348_0.7	crRNA0426:446-468_GGACATTGTCATATAAGGCCCTT_0.9822_0.824	crRNA0425:445-467_GACATTGTCATATAAGGCCCTTG_0.9818_0.824	crRNA0422:442-464_ATTGTCATATAAGGCCCTTGCCA_0.9731_0.791	crRNA0318:318-340_CCTTGTCCACATTTTGCCCCAAG_0.9705_0.784	crRNA0424:444-466_ACATTGTCATATAAGGCCCTTGC_0.9666_0.772	crRNA0395:415-437_ATTCTTGGAACGTTTGCCCAGAA_0.9663_0.771	crRNA0428:448-470_TGGGACATTGTCATATAAGGCCC_0.9587_0.746	crRNA0319:319-341_TCCTTGTCCACATTTTGCCCCAA_0.9464_0.721	crRNA0397:417-439_AGATTCTTGGAACGTTTGCCCAG_0.9405_0.71	crRNA0421:441-463_TTGTCATATAAGGCCCTTGCCAT_0.9327_0.697	crRNA3610:3831-3853_AAATGCAGAAGATTGAACAGCCC_0.9998_1	crRNA3611:3832-3854_CAAATGCAGAAGATTGAACAGCC_0.9996_1	crRNA1802:1876-1898_TCCATATATCCGTAACACCGCCA_0.9993_1	crRNA3609:3830-3852_AATGCAGAAGATTGAACAGCCCC_0.9991_0.995	crRNA4502:4804-4826_CGTAGATCAATCAAGTCAGCCAT_0.9989_0.991	crRNA3757:3997-4019_AATATTAAGAGTCAGAAAGGCCT_0.9987_0.979	crRNA4501:4803-4825_GTAGATCAATCAAGTCAGCCATC_0.9985_0.95	crRNA1803:1877-1899_TTCCATATATCCGTAACACCGCC_0.9983_0.939	crRNA2595:2688-2710_CATAGTAGAAGCACAGCAACTGC_0.998_0.933	crRNA1801:1875-1897_CCATATATCCGTAACACCGCCAG_0.9978_0.929
ENST00000448187.1	ENSG00000205531.8	OTTHUMG00000011009.10	OTTHUMT00000030391.1	NAP1L4-004	NAP1L4	888	1-52	53-888		crRNA016:16-38_CCCCTCACGCCTCCTGCGGCAGT_0.8792_0.633	crRNA017:17-39_TCCCCTCACGCCTCCTGCGGCAG_0.8459_0.584	crRNA021:21-43_TTTATCCCCTCACGCCTCCTGCG_0.822_0.565	crRNA022:22-44_TTTTATCCCCTCACGCCTCCTGC_0.8167_0.56	crRNA020:20-42_TTATCCCCTCACGCCTCCTGCGG_0.8114_0.557	crRNA018:18-40_ATCCCCTCACGCCTCCTGCGGCA_0.7888_0.543	crRNA019:19-41_TATCCCCTCACGCCTCCTGCGGC_0.7503_0.516	crRNA015:15-37_CCCTCACGCCTCCTGCGGCAGTG_0.7437_0.514	crRNA004:4-26_CCTGCGGCAGTGGCGGCGACCCT_0.3718_0.306	crRNA014:14-36_CCTCACGCCTCCTGCGGCAGTGG_0.3572_0.297	crRNA587:681-703_CACAAAAGACATAGGCTGTCCAG_0.9987_0.962	crRNA590:684-706_TAACACAAAAGACATAGGCTGTC_0.9973_0.943	crRNA588:682-704_ACACAAAAGACATAGGCTGTCCA_0.996_0.942	crRNA714:827-849_CAGTCAATAGTACACCCGTCACA_0.9947_0.894	crRNA713:826-848_AGTCAATAGTACACCCGTCACAG_0.9934_0.882	crRNA715:828-850_CCAGTCAATAGTACACCCGTCAC_0.992_0.873	crRNA410:485-507_TTACTTTTCATGTCTCCAGCCAA_0.9907_0.861	crRNA719:832-854_TCTTCCAGTCAATAGTACACCCG_0.9894_0.86	crRNA716:829-851_TCCAGTCAATAGTACACCCGTCA_0.988_0.857	crRNA586:680-702_ACAAAAGACATAGGCTGTCCAGG_0.9867_0.847	NA	NA	NA	NA	NA	NA	NA	NA	NA	NA
ENST00000448192.1	ENSG00000136271.6	OTTHUMG00000129211.2	OTTHUMT00000339410.1	DDX56-011	DDX56	691		1-549	550-691	NA	NA	NA	NA	NA	NA	NA	NA	NA	NA	crRNA518:537-559_AAAAGTACCCCTATCCCACACCA_0.9985_0.811	crRNA520:539-561_GCAAAAGTACCCCTATCCCACAC_0.9969_0.797	crRNA519:538-560_CAAAAGTACCCCTATCCCACACC_0.9954_0.784	crRNA517:536-558_AAAGTACCCCTATCCCACACCAG_0.9908_0.769	crRNA523:542-564_GCTGCAAAAGTACCCCTATCCCA_0.9877_0.762	crRNA107:107-129_AGTCACTGAGCGCATGGCATCCC_0.9846_0.751	crRNA521:540-562_TGCAAAAGTACCCCTATCCCACA_0.9831_0.744	crRNA516:535-557_AAGTACCCCTATCCCACACCAGA_0.9769_0.728	crRNA106:106-128_GTCACTGAGCGCATGGCATCCCT_0.9738_0.725	crRNA522:541-563_CTGCAAAAGTACCCCTATCCCAC_0.9708_0.715	crRNA575:594-616_ATAAGGAAATGGGGAAAGGCAGC_0.9938_0.776	crRNA636:655-677_TGAGAAAGACACAAAGGGAGCCG_0.9923_0.775	crRNA634:653-675_AGAAAGACACAAAGGGAGCCGTG_0.9892_0.768	crRNA580:599-621_TGCAGATAAGGAAATGGGGAAAG_0.9862_0.76	crRNA635:654-676_GAGAAAGACACAAAGGGAGCCGT_0.9815_0.741	crRNA574:593-615_TAAGGAAATGGGGAAAGGCAGCT_0.98_0.74	crRNA633:652-674_GAAAGACACAAAGGGAGCCGTGC_0.9785_0.729	crRNA577:596-618_AGATAAGGAAATGGGGAAAGGCA_0.9754_0.726	crRNA548:567-589_GAAAGAAAAGCAGGGCCTGCAGG_0.9723_0.724	crRNA549:568-590_GGAAAGAAAAGCAGGGCCTGCAG_0.9692_0.713
ENST00000448193.1	ENSG00000095787.17	OTTHUMG00000017872.7	OTTHUMT00000047363.2	WAC-009	WAC	506	1-329	330-506		crRNA182:210-232_AAAAACAGGAAGAGAAGGCAGCG_0.9976_0.893	crRNA183:211-233_GAAAAACAGGAAGAGAAGGCAGC_0.9952_0.87	crRNA181:209-231_AAAACAGGAAGAGAAGGCAGCGA_0.9928_0.856	crRNA179:207-229_AACAGGAAGAGAAGGCAGCGACA_0.9905_0.846	crRNA180:208-230_AAACAGGAAGAGAAGGCAGCGAC_0.9881_0.843	crRNA184:212-234_TGAAAAACAGGAAGAGAAGGCAG_0.9833_0.824	crRNA224:270-292_TTCGATGAATACTTAAGTGCCTG_0.9761_0.757	crRNA178:206-228_ACAGGAAGAGAAGGCAGCGACAT_0.9737_0.75	crRNA164:192-214_CAGCGACATAAGACACGGCGCGG_0.9714_0.748	crRNA261:307-329_CTTTTCATGTCTGTGATCACCGC_0.9666_0.743	crRNA321:367-389_AGGACTATCAGATCTCCGCAACA_0.9857_0.843	crRNA323:369-391_TCAGGACTATCAGATCTCCGCAA_0.9809_0.794	crRNA322:368-390_CAGGACTATCAGATCTCCGCAAC_0.9785_0.767	crRNA325:371-393_TTTCAGGACTATCAGATCTCCGC_0.969_0.748	crRNA262:308-330_TCTTTTCATGTCTGTGATCACCG_0.9642_0.738	crRNA324:370-392_TTCAGGACTATCAGATCTCCGCA_0.9618_0.73	crRNA320:366-388_GGACTATCAGATCTCCGCAACAT_0.9594_0.726	crRNA326:372-394_TTTTCAGGACTATCAGATCTCCG_0.9523_0.715	crRNA337:383-405_CACTGTATTTGTTTTCAGGACTA_0.9451_0.705	crRNA296:342-364_TTATTTGGTGGTGAAGGATCTCC_0.9427_0.695	NA	NA	NA	NA	NA	NA	NA	NA	NA	NA
ENST00000448194.1	ENSG00000137948.14	OTTHUMG00000010113.4	OTTHUMT00000318482.1	BRDT-013	BRDT	591	1-125	126-591		crRNA032:38-60_CAAAATGAAGCGGTGCAGGGCAA_0.9762_0.833	crRNA035:41-63_GCACAAAATGAAGCGGTGCAGGG_0.9525_0.757	crRNA011:17-39_AACAGTTCTCCGCAGTTCCTCGC_0.9505_0.753	crRNA031:37-59_AAAATGAAGCGGTGCAGGGCAAC_0.9446_0.741	crRNA036:42-64_TGCACAAAATGAAGCGGTGCAGG_0.9307_0.708	crRNA037:43-65_CTGCACAAAATGAAGCGGTGCAG_0.9287_0.707	crRNA067:73-95_ACATGTCCTTATGTGATTGCCCC_0.9208_0.699	crRNA053:59-81_GATTGCCCCTTTCAGGCTGCACA_0.9168_0.697	crRNA004:10-32_CTCCGCAGTTCCTCGCCGCCAGT_0.9149_0.693	crRNA005:11-33_TCTCCGCAGTTCCTCGCCGCCAG_0.903_0.683	crRNA478:542-564_TGATTCTTTCCTTAACACCCACA_0.998_0.93	crRNA174:199-221_AAGTTGATTTGTCAATCGCCCAT_0.996_0.92	crRNA266:310-332_AATGGTATAATAATCAGGCAACT_0.9941_0.92	crRNA173:198-220_AGTTGATTTGTCAATCGCCCATT_0.9921_0.912	crRNA304:368-390_CATAATATTTATTCTCCAAGCGC_0.9901_0.885	crRNA306:370-392_CGCATAATATTTATTCTCCAAGC_0.9881_0.875	crRNA267:311-333_TAATGGTATAATAATCAGGCAAC_0.9861_0.867	crRNA175:200-222_GAAGTTGATTTGTCAATCGCCCA_0.9842_0.855	crRNA392:456-478_ATAAGAACAATGTCATCTCCAGG_0.9822_0.835	crRNA265:309-331_ATGGTATAATAATCAGGCAACTG_0.9802_0.835	NA	NA	NA	NA	NA	NA	NA	NA	NA	NA
ENST00000448202.1	ENSG00000143819.8	OTTHUMG00000037743.2	OTTHUMT00000092066.1	EPHX1-003	EPHX1	895	1-487	488-895		crRNA340:394-416_AAATTAAGTGCATTTCACCGCCG_0.9988_1	crRNA339:393-415_AATTAAGTGCATTTCACCGCCGA_0.9975_0.967	crRNA338:392-414_ATTAAGTGCATTTCACCGCCGAG_0.9963_0.909	crRNA341:395-417_CAAATTAAGTGCATTTCACCGCC_0.9951_0.895	crRNA342:396-418_ACAAATTAAGTGCATTTCACCGC_0.9926_0.879	crRNA372:426-448_CGCATGAAAATCAGTGTTCCGAC_0.9913_0.875	crRNA371:425-447_GCATGAAAATCAGTGTTCCGACT_0.9889_0.869	crRNA369:423-445_ATGAAAATCAGTGTTCCGACTTG_0.9839_0.821	crRNA373:427-449_GCGCATGAAAATCAGTGTTCCGA_0.979_0.786	crRNA335:389-411_AAGTGCATTTCACCGCCGAGCGA_0.9753_0.776	crRNA466:520-542_TGAACCAGTAGATGGCAAAGCCC_0.9938_0.88	crRNA720:774-796_CCAGTCAAATTCATTCCGCCAGT_0.9901_0.875	crRNA721:775-797_TCCAGTCAAATTCATTCCGCCAG_0.9876_0.838	crRNA723:777-799_CTTCCAGTCAAATTCATTCCGCC_0.9864_0.837	crRNA719:773-795_CAGTCAAATTCATTCCGCCAGTA_0.9852_0.828	crRNA722:776-798_TTCCAGTCAAATTCATTCCGCCA_0.9827_0.809	crRNA665:719-741_AAGCCATAGTGGAAGCAGCTGTC_0.9815_0.797	crRNA461:515-537_CAGTAGATGGCAAAGCCCAGCAC_0.9802_0.787	crRNA724:778-800_TCTTCCAGTCAAATTCATTCCGC_0.9778_0.783	crRNA668:722-744_TTGAAGCCATAGTGGAAGCAGCT_0.9765_0.782	NA	NA	NA	NA	NA	NA	NA	NA	NA	NA
ENST00000448203.2	ENSG00000161594.6	OTTHUMG00000152510.3	OTTHUMT00000326538.2	KLHL10-004	KLHL10	641	1-275	276-641		crRNA149:166-188_AATCCAAGTCAATTGAGGCTCTG_0.9934_0.873	crRNA204:221-243_ATTCATCTACCTTCCACAGCCCA_0.985_0.84	crRNA150:167-189_AAATCCAAGTCAATTGAGGCTCT_0.9784_0.834	crRNA202:219-241_TCATCTACCTTCCACAGCCCAAC_0.9718_0.822	crRNA203:220-242_TTCATCTACCTTCCACAGCCCAA_0.9684_0.812	crRNA151:168-190_GAAATCCAAGTCAATTGAGGCTC_0.9568_0.781	crRNA148:165-187_ATCCAAGTCAATTGAGGCTCTGG_0.9535_0.765	crRNA200:217-239_ATCTACCTTCCACAGCCCAACAC_0.9219_0.716	crRNA201:218-240_CATCTACCTTCCACAGCCCAACA_0.9153_0.711	crRNA180:197-219_CACTTGGCTCCCTAGACACCGAA_0.9103_0.708	crRNA430:447-469_CTAAAGTAGGAACTGCAGCTACA_0.9983_0.898	crRNA436:453-475_AAAGCTCTAAAGTAGGAACTGCA_0.9967_0.888	crRNA437:454-476_CAAAGCTCTAAAGTAGGAACTGC_0.995_0.876	crRNA376:393-415_CCATTGACCTTGATGACCACGTC_0.9917_0.856	crRNA433:450-472_GCTCTAAAGTAGGAACTGCAGCT_0.99_0.856	crRNA375:392-414_CATTGACCTTGATGACCACGTCG_0.9884_0.85	crRNA466:483-505_TTTTCAGTGTTGTTCCAGCCACT_0.9867_0.842	crRNA431:448-470_TCTAAAGTAGGAACTGCAGCTAC_0.9834_0.84	crRNA373:390-412_TTGACCTTGATGACCACGTCGCA_0.9817_0.839	crRNA434:451-473_AGCTCTAAAGTAGGAACTGCAGC_0.9801_0.839	NA	NA	NA	NA	NA	NA	NA	NA	NA	NA
ENST00000448205.1	ENSG00000188313.8	OTTHUMG00000159427.3	-	PLSCR1-201	PLSCR1	1384	1-427	428-520	521-1384	crRNA0325:325-347_GCTTGGAAATTTTGCCAACCACA_0.9915_0.87	crRNA0101:101-123_TCAAAATGGGTTTATGTGGTCCT_0.989_0.86	crRNA0322:322-344_TGGAAATTTTGCCAACCACACAC_0.9881_0.859	crRNA0324:324-346_CTTGGAAATTTTGCCAACCACAC_0.9831_0.828	crRNA0377:377-399_ATTCCAAAGTTATCAGCGTCTGT_0.9822_0.821	crRNA0326:326-348_TGCTTGGAAATTTTGCCAACCAC_0.9814_0.817	crRNA0349:349-371_CCTCTCTCAAAATTCCAGTCCAG_0.9797_0.812	crRNA0378:378-400_GATTCCAAAGTTATCAGCGTCTG_0.978_0.812	crRNA0379:379-401_GGATTCCAAAGTTATCAGCGTCT_0.9771_0.811	crRNA0100:100-122_CAAAATGGGTTTATGTGGTCCTT_0.9763_0.804	crRNA0445:445-467_AGTCAATGAGGAAACAGGCACCA_0.9966_0.91	crRNA0446:446-468_AAGTCAATGAGGAAACAGGCACC_0.9941_0.882	crRNA0443:443-465_TCAATGAGGAAACAGGCACCAAT_0.9865_0.837	crRNA0444:444-466_GTCAATGAGGAAACAGGCACCAA_0.9839_0.83	crRNA0450:450-472_CATGAAGTCAATGAGGAAACAGG_0.9805_0.814	crRNA0479:516-538_GAGACTTTCACTAATCCACTACC_0.9738_0.801	crRNA0477:514-536_GACTTTCACTAATCCACTACCAC_0.9695_0.779	crRNA0452:452-474_AACATGAAGTCAATGAGGAAACA_0.9687_0.779	crRNA0473:510-532_TTCACTAATCCACTACCACACTC_0.9678_0.779	crRNA0449:449-471_ATGAAGTCAATGAGGAAACAGGC_0.9661_0.766	crRNA0581:618-640_AAAGCAAAAGTATACAACCAGAG_0.9992_0.999	crRNA0752:855-877_TAACTAGATTTAATAGGACAAGA_0.9983_0.953	crRNA0578:615-637_GCAAAAGTATACAACCAGAGCTA_0.9975_0.937	crRNA0573:610-632_AGTATACAACCAGAGCTACAGGC_0.9958_0.893	crRNA0582:619-641_AAAAGCAAAAGTATACAACCAGA_0.9949_0.887	crRNA0575:612-634_AAAGTATACAACCAGAGCTACAG_0.9932_0.877	crRNA0574:611-633_AAGTATACAACCAGAGCTACAGG_0.9924_0.874	crRNA0732:825-847_TATATAAAAATTAATAAGGCCTT_0.9907_0.868	crRNA0730:823-845_TATAAAAATTAATAAGGCCTTAG_0.9898_0.862	crRNA0568:605-627_ACAACCAGAGCTACAGGCCTTAC_0.9873_0.846
ENST00000448212.1	ENSG00000130714.11	OTTHUMG00000020826.1	OTTHUMT00000054742.1	POMT1-006	POMT1	791	1-136	137-791		crRNA113:113-135_TAAAAAGAGATGTACTGCCCATA_0.9973_0.915	crRNA114:114-136_GTAAAAAGAGATGTACTGCCCAT_0.992_0.9	crRNA112:112-134_AAAAAGAGATGTACTGCCCATAA_0.9867_0.873	crRNA090:90-112_ATATACTTCGTCAAAACCGCGTT_0.9414_0.749	crRNA075:75-97_ACCGCGTTTCTCCGAGTCCACAC_0.9121_0.704	crRNA076:76-98_AACCGCGTTTCTCCGAGTCCACA_0.9081_0.701	crRNA091:91-113_AATATACTTCGTCAAAACCGCGT_0.9055_0.695	crRNA089:89-111_TATACTTCGTCAAAACCGCGTTT_0.8988_0.688	crRNA073:73-95_CGCGTTTCTCCGAGTCCACACAG_0.8868_0.679	crRNA074:74-96_CCGCGTTTCTCCGAGTCCACACA_0.8682_0.657	crRNA329:347-369_GCACAATGAGAAAAGTGGAGCTC_0.9987_0.917	crRNA326:344-366_CAATGAGAAAAGTGGAGCTCCAA_0.996_0.914	crRNA327:345-367_ACAATGAGAAAAGTGGAGCTCCA_0.9947_0.904	crRNA116:116-138_ATGTAAAAAGAGATGTACTGCCC_0.9933_0.9	crRNA361:379-401_CGATAAGCATCAACAGAGCAGCT_0.9907_0.892	crRNA115:115-137_TGTAAAAAGAGATGTACTGCCCA_0.9893_0.876	crRNA359:377-399_ATAAGCATCAACAGAGCAGCTCC_0.988_0.876	crRNA363:381-403_CTCGATAAGCATCAACAGAGCAG_0.9854_0.871	crRNA324:342-364_ATGAGAAAAGTGGAGCTCCAACA_0.984_0.867	crRNA117:117-139_CATGTAAAAAGAGATGTACTGCC_0.9827_0.867	NA	NA	NA	NA	NA	NA	NA	NA	NA	NA
ENST00000448217.1	ENSG00000114650.14	OTTHUMG00000125539.11	OTTHUMT00000345139.1	SCAP-006	SCAP	550	1-286	287-550		crRNA192:192-214_TGACAAAGAACAACATGTGCAGG_0.9981_0.889	crRNA193:193-215_CTGACAAAGAACAACATGTGCAG_0.9962_0.885	crRNA186:186-208_AGAACAACATGTGCAGGTACCTG_0.9943_0.88	crRNA187:187-209_AAGAACAACATGTGCAGGTACCT_0.9924_0.873	crRNA191:191-213_GACAAAGAACAACATGTGCAGGT_0.9905_0.858	crRNA029:29-51_CTACACATTCTTCAGATACCTCC_0.9867_0.845	crRNA106:106-128_CAGAAAGTGCAGATCTAGTCACC_0.9848_0.835	crRNA026:26-48_CACATTCTTCAGATACCTCCTCC_0.983_0.818	crRNA027:27-49_ACACATTCTTCAGATACCTCCTC_0.9811_0.794	crRNA075:75-97_GCAGAAATTAGAGGTGGCCCTTC_0.9792_0.784	crRNA385:385-407_AGCAGGCTAAGATGCAGAACCCT_0.9886_0.855	crRNA386:386-408_CAGCAGGCTAAGATGCAGAACCC_0.9697_0.775	crRNA339:339-361_ATAGGATGCACAGAGGAGCCCAT_0.9621_0.756	crRNA383:383-405_CAGGCTAAGATGCAGAACCCTGT_0.9451_0.72	crRNA384:384-406_GCAGGCTAAGATGCAGAACCCTG_0.9432_0.719	crRNA491:491-513_CCTTGTTTGCGGTCAGAGTCCAC_0.9337_0.713	crRNA304:304-326_CCCGAGATATCTTCTCACGCAGC_0.9318_0.712	crRNA303:303-325_CCGAGATATCTTCTCACGCAGCC_0.9299_0.709	crRNA301:301-323_GAGATATCTTCTCACGCAGCCTT_0.9167_0.692	crRNA338:338-360_TAGGATGCACAGAGGAGCCCATG_0.9148_0.69	NA	NA	NA	NA	NA	NA	NA	NA	NA	NA
ENST00000448220.1	ENSG00000173531.11	OTTHUMG00000155918.6	OTTHUMT00000342329.1	MST1-015	MST1	667		1-586	587-667	NA	NA	NA	NA	NA	NA	NA	NA	NA	NA	crRNA515:533-555_TCCACAAACACAGAGACACGCGT_0.9984_1	crRNA516:534-556_GTCCACAAACACAGAGACACGCG_0.9968_0.962	crRNA514:532-554_CCACAAACACAGAGACACGCGTG_0.9952_0.931	crRNA517:535-557_AGTCCACAAACACAGAGACACGC_0.9936_0.907	crRNA513:531-553_CACAAACACAGAGACACGCGTGA_0.992_0.885	crRNA292:310-332_AGATGACATTCAGCAAGGCCACA_0.9904_0.881	crRNA291:309-331_GATGACATTCAGCAAGGCCACAT_0.9888_0.877	crRNA290:308-330_ATGACATTCAGCAAGGCCACATT_0.9872_0.854	crRNA518:536-558_CAGTCCACAAACACAGAGACACG_0.9856_0.846	crRNA354:372-394_CTCAGTGCACATCTCACTCTCCC_0.9841_0.819	crRNA592:610-632_ACAAGAAGTTTTGTCCTCCCCAA_0.9777_0.808	crRNA591:609-631_CAAGAAGTTTTGTCCTCCCCAAG_0.9729_0.8	crRNA594:612-634_TGACAAGAAGTTTTGTCCTCCCC_0.9617_0.745	crRNA595:613-635_CTGACAAGAAGTTTTGTCCTCCC_0.9569_0.741	crRNA575:593-615_CCCCAAGGCATATGGCATCAAGG_0.9537_0.735	crRNA593:611-633_GACAAGAAGTTTTGTCCTCCCCA_0.9522_0.727	crRNA590:608-630_AAGAAGTTTTGTCCTCCCCAAGG_0.9458_0.717	crRNA596:614-636_TCTGACAAGAAGTTTTGTCCTCC_0.9378_0.705	crRNA625:643-665_CAGGCATAAAGAGGAAACATGGC_0.9059_0.663	crRNA576:594-616_TCCCCAAGGCATATGGCATCAAG_0.8963_0.653
ENST00000448223.2	ENSG00000163029.11	OTTHUMG00000090675.4	OTTHUMT00000207359.1	SMC6-002	SMC6	5233	1-270	271-3546	3547-5233	crRNA0151:155-177_GCCAACAAGTCGAAGTCTCCCAA_0.9933_0.872	crRNA0152:156-178_CGCCAACAAGTCGAAGTCTCCCA_0.9817_0.802	crRNA0149:153-175_CAACAAGTCGAAGTCTCCCAAAG_0.9793_0.788	crRNA0167:171-193_TTCTCCGGTTCATTTCGCCAACA_0.964_0.749	crRNA0153:157-179_TCGCCAACAAGTCGAAGTCTCCC_0.9545_0.728	crRNA0168:172-194_CTTCTCCGGTTCATTTCGCCAAC_0.9539_0.726	crRNA0166:170-192_TCTCCGGTTCATTTCGCCAACAA_0.9535_0.724	crRNA0165:169-191_CTCCGGTTCATTTCGCCAACAAG_0.9407_0.702	crRNA0141:145-167_CGAAGTCTCCCAAAGGAACCTGA_0.9136_0.664	crRNA0150:154-176_CCAACAAGTCGAAGTCTCCCAAA_0.8938_0.635	crRNA2042:2205-2227_CAGATGAATAATAACGTCCTGCA_0.9976_0.915	crRNA2041:2204-2226_AGATGAATAATAACGTCCTGCAA_0.9972_0.912	crRNA1780:1905-1927_AAAACCTTTTCATGAGTGCCTGA_0.9961_0.902	crRNA2043:2206-2228_TCAGATGAATAATAACGTCCTGC_0.9959_0.902	crRNA0737:780-802_AATGATCAAGAATTGCAATCAGC_0.9955_0.895	crRNA1049:1111-1133_TTTTCAATTTCATTGACCACTGC_0.9953_0.891	crRNA1669:1794-1816_CCCGAAGATGAATGCAAGCTCCT_0.9948_0.887	crRNA1933:2058-2080_CAATTAGGCTATTTGCCACAACC_0.9944_0.88	crRNA0410:453-475_AACCAAACTTAAAAGGTCCAAGC_0.9942_0.88	crRNA0447:490-512_CCACTTCCATTGTTGCCAACAAC_0.994_0.878	crRNA4549:5077-5099_AAATCAAAACTTTGTGAGGCCAA_0.9998_1	crRNA4548:5076-5098_AATCAAAACTTTGTGAGGCCAAA_0.9996_0.977	crRNA4032:4492-4514_CAAACAAATAATACAGGGAGCAA_0.9994_0.955	crRNA4299:4802-4824_AATGTTTAAAATATTCAGCACAC_0.9991_0.937	crRNA4547:5075-5097_ATCAAAACTTTGTGAGGCCAAAG_0.9989_0.932	crRNA4031:4491-4513_AAACAAATAATACAGGGAGCAAT_0.9987_0.93	crRNA3240:3604-3626_TTTATTATATCAAAGAGTCCAGA_0.9985_0.929	crRNA4297:4800-4822_TGTTTAAAATATTCAGCACACAC_0.9983_0.926	crRNA4298:4801-4823_ATGTTTAAAATATTCAGCACACA_0.9981_0.923	crRNA4260:4763-4785_AAATTCTGATTAGAAAGCCCAAG_0.9978_0.921
ENST00000448224.1	ENSG00000135912.6	OTTHUMG00000133081.2	OTTHUMT00000336629.1	TTLL4-020	TTLL4	583		1-583		NA	NA	NA	NA	NA	NA	NA	NA	NA	NA	crRNA526:526-548_AAAACCAAAGAGTTCATGGCAGC_0.9982_1	crRNA286:286-308_GACATAAACATAGATCCGCAGGT_0.9964_1	crRNA525:525-547_AAACCAAAGAGTTCATGGCAGCT_0.9947_1	crRNA524:524-546_AACCAAAGAGTTCATGGCAGCTA_0.9929_1	crRNA288:288-310_GTGACATAAACATAGATCCGCAG_0.9911_1	crRNA523:523-545_ACCAAAGAGTTCATGGCAGCTAT_0.9893_1	crRNA289:289-311_AGTGACATAAACATAGATCCGCA_0.9875_0.997	crRNA527:527-549_CAAAACCAAAGAGTTCATGGCAG_0.9857_0.949	crRNA283:283-305_ATAAACATAGATCCGCAGGTCAA_0.984_0.946	crRNA290:290-312_AAGTGACATAAACATAGATCCGC_0.9822_0.945	NA	NA	NA	NA	NA	NA	NA	NA	NA	NA
ENST00000448225.1	ENSG00000163412.8	OTTHUMG00000158797.7	OTTHUMT00000352243.2	EIF4E3-202	EIF4E3	6205	1-457	458-814	815-6205	crRNA0307:343-365_TTTTCTTCAGATTTGATGCGCAC_0.9864_0.848	crRNA0303:339-361_CTTCAGATTTGATGCGCACTCAG_0.9845_0.842	crRNA0308:344-366_ATTTTCTTCAGATTTGATGCGCA_0.9816_0.83	crRNA0302:338-360_TTCAGATTTGATGCGCACTCAGC_0.9792_0.82	crRNA0305:341-363_TTCTTCAGATTTGATGCGCACTC_0.9751_0.804	crRNA0304:340-362_TCTTCAGATTTGATGCGCACTCA_0.9707_0.79	crRNA0358:394-416_GGATATTATTGTATACACTCCAA_0.9657_0.774	crRNA0393:429-451_ATAACTACATCTCAAAGGCAGGC_0.9583_0.76	crRNA0244:280-302_TCTAGGAAATGACAGAGGCGGGA_0.9563_0.755	crRNA0391:427-449_AACTACATCTCAAAGGCAGGCTA_0.9518_0.747	crRNA0693:729-751_TTTAAAAGTTATGTGGGGCAGAA_0.9958_0.909	crRNA0759:795-817_CAATTAGTGTTTTCCACGTCCAC_0.9951_0.902	crRNA0470:506-528_ACTTTCATCTTCCATACGCCACC_0.9942_0.898	crRNA0694:730-752_CTTTAAAAGTTATGTGGGGCAGA_0.9919_0.878	crRNA0758:794-816_AATTAGTGTTTTCCACGTCCACC_0.9899_0.868	crRNA0471:507-529_GACTTTCATCTTCCATACGCCAC_0.9874_0.853	crRNA0760:796-818_GCAATTAGTGTTTTCCACGTCCA_0.9763_0.808	crRNA0761:797-819_TGCAATTAGTGTTTTCCACGTCC_0.9752_0.804	crRNA0468:504-526_TTTCATCTTCCATACGCCACCCT_0.9745_0.802	crRNA0656:692-714_TCTAAAACAGTCGCTTCACCCAC_0.9731_0.798	crRNA2747:3096-3118_CACAAAAGTCACATGCCCCACAA_0.9998_1	crRNA3673:4080-4102_GGCAACTAATAGCAAAAGCCCAC_0.9996_0.986	crRNA3672:4079-4101_GCAACTAATAGCAAAAGCCCACT_0.9995_0.978	crRNA2748:3097-3119_ACACAAAAGTCACATGCCCCACA_0.9993_0.975	crRNA0872:908-930_ACCCACTCTAAATTGACCAGCAT_0.9991_0.972	crRNA4219:4799-4821_TAATTGCTATAAATGACCACAGG_0.9989_0.964	crRNA1063:1188-1210_ATTAACTAGGTACAGCAGAGCTA_0.9987_0.961	crRNA3043:3410-3432_AGACAGTCAAAATATAGGCAAGT_0.9986_0.959	crRNA4218:4798-4820_AATTGCTATAAATGACCACAGGT_0.9984_0.956	crRNA1950:2134-2156_TTGAAAAATGTGTGAGCAGGCAC_0.9982_0.95
ENST00000448226.2	ENSG00000187098.10	OTTHUMG00000149921.11	OTTHUMT00000313947.1	MITF-007	MITF	2489	1-127	128-1708	1709-2489	crRNA0077:79-101_CTGGAAAGTGAGAACAGAGCCCG_0.9589_0.71	crRNA0078:80-102_GCTGGAAAGTGAGAACAGAGCCC_0.8714_0.585	crRNA0082:84-106_CACTGCTGGAAAGTGAGAACAGA_0.8644_0.579	crRNA0076:78-100_TGGAAAGTGAGAACAGAGCCCGG_0.854_0.571	crRNA0098:100-122_CCGCTTCCCGTCCTTCCACTGCT_0.822_0.547	crRNA0102:104-126_GCTCCCGCTTCCCGTCCTTCCAC_0.8172_0.544	crRNA0099:101-123_CCCGCTTCCCGTCCTTCCACTGC_0.8047_0.535	crRNA0075:77-99_GGAAAGTGAGAACAGAGCCCGGG_0.8038_0.534	crRNA0101:103-125_CTCCCGCTTCCCGTCCTTCCACT_0.8021_0.533	crRNA0081:83-105_ACTGCTGGAAAGTGAGAACAGAG_0.7982_0.53	crRNA0873:894-916_ATCAATCAAGTTTCCCGAGACAG_0.9978_0.916	crRNA0838:859-881_CCATTTGCAAAGCAGGATCCATC_0.9957_0.879	crRNA0876:897-919_AAGATCAATCAAGTTTCCCGAGA_0.9948_0.867	crRNA1303:1362-1384_ATTCACCAAATCTGGAGAGCAGA_0.9935_0.863	crRNA1304:1363-1385_GATTCACCAAATCTGGAGAGCAG_0.9918_0.849	crRNA1297:1356-1378_CAAATCTGGAGAGCAGAGACCCG_0.9913_0.845	crRNA1613:1691-1713_ATTCGCTAACAAGTGTGCTCCGT_0.99_0.832	crRNA1139:1198-1220_GCAACTTTCGGATATAGTCCACG_0.9896_0.83	crRNA1298:1357-1379_CCAAATCTGGAGAGCAGAGACCC_0.9887_0.824	crRNA0877:898-920_AAAGATCAATCAAGTTTCCCGAG_0.9883_0.823	crRNA2226:2383-2405_AGCACAGAATAAAAGAGAGCAAG_0.9996_0.983	crRNA2242:2399-2421_TGAAGAAAACTGTAACAGCACAG_0.9991_0.963	crRNA2225:2382-2404_GCACAGAATAAAAGAGAGCAAGA_0.9987_0.961	crRNA1660:1738-1760_TACGAATCAAGAAAGGAAGCAGT_0.9983_0.956	crRNA2227:2384-2406_CAGCACAGAATAAAAGAGAGCAA_0.9974_0.91	crRNA2241:2398-2420_GAAGAAAACTGTAACAGCACAGA_0.997_0.901	crRNA2127:2284-2306_CGATCCTCATGAAAAGGCCGCAT_0.9965_0.897	crRNA1661:1739-1761_CTACGAATCAAGAAAGGAAGCAG_0.9961_0.889	crRNA1903:2005-2027_CCCCTGAATAAAAATGGACAGAC_0.9952_0.869	crRNA2224:2381-2403_CACAGAATAAAAGAGAGCAAGAT_0.9944_0.867
ENST00000448228.2	ENSG00000186523.10	OTTHUMG00000165298.5	OTTHUMT00000383317.1	FAM86B1-016	FAM86B1	2096	1-50	51-941	942-2096	crRNA0014:14-36_CGCAGCCGTTGCCGGGAGACCTG_0.7149_0.468	crRNA0015:15-37_CCGCAGCCGTTGCCGGGAGACCT_0.3137_0.316	crRNA0012:12-34_CAGCCGTTGCCGGGAGACCTGGA_0.3057_0.313	crRNA0016:16-38_GCCGCAGCCGTTGCCGGGAGACC_0.2136_0.27	crRNA0013:13-35_GCAGCCGTTGCCGGGAGACCTGG_0.1946_0.258	crRNA0010:10-32_GCCGTTGCCGGGAGACCTGGAGG_0.1826_0.253	crRNA0009:9-31_CCGTTGCCGGGAGACCTGGAGGA_0.1621_0.242	crRNA0027:27-49_ACGTGGGCGAGGCCGCAGCCGTT_0.1591_0.241	crRNA0011:11-33_AGCCGTTGCCGGGAGACCTGGAG_0.1531_0.238	crRNA0028:28-50_AACGTGGGCGAGGCCGCAGCCGT_0.1441_0.234	crRNA0187:187-209_CTTCTGCAAAATATCCCGCAGCA_0.9965_0.823	crRNA0255:255-277_TCTGAGAGAAAGCACCAGGCATA_0.9955_0.797	crRNA0256:256-278_TTCTGAGAGAAAGCACCAGGCAT_0.995_0.796	crRNA0211:211-233_CACACACACAGGATGCCTCACAG_0.9945_0.786	crRNA0186:186-208_TTCTGCAAAATATCCCGCAGCAG_0.994_0.785	crRNA0181:181-203_CAAAATATCCCGCAGCAGCTCAG_0.993_0.784	crRNA0189:189-211_GTCTTCTGCAAAATATCCCGCAG_0.9915_0.778	crRNA0188:188-210_TCTTCTGCAAAATATCCCGCAGC_0.9895_0.757	crRNA0190:190-212_AGTCTTCTGCAAAATATCCCGCA_0.989_0.756	crRNA0258:258-280_AGTTCTGAGAGAAAGCACCAGGC_0.9875_0.754	crRNA1632:1707-1729_CCAGAAGCTGAAATGACGGCAGT_0.9995_0.896	crRNA1902:1977-1999_ACAGGCAATGAGTTAAGCTCTGC_0.999_0.885	crRNA0966:985-1007_CATATAAAAATTCTTCCCACGAG_0.9985_0.867	crRNA0965:984-1006_ATATAAAAATTCTTCCCACGAGA_0.998_0.861	crRNA1120:1139-1161_ATGATGATTTTCTTGAGAACCAG_0.9975_0.841	crRNA1811:1886-1908_AAGAACCTGCAAGAGTCTCAGCA_0.997_0.836	crRNA0967:986-1008_CCATATAAAAATTCTTCCCACGA_0.996_0.802	crRNA1662:1737-1759_CAAAGCCTTTCGAGCAGCGCCTC_0.9935_0.784	crRNA1057:1076-1098_TAATGTCTTATTAGAGGGCAGTT_0.9925_0.783	crRNA1812:1887-1909_GAAGAACCTGCAAGAGTCTCAGC_0.992_0.783
ENST00000448232.2	ENSG00000151718.11	OTTHUMG00000150685.3	OTTHUMT00000361756.1	WWC2-006	WWC2	6356		1-3651	3652-6356	NA	NA	NA	NA	NA	NA	NA	NA	NA	NA	crRNA2498:2708-2730_CACATCATCTTTGAGCTCCCAAC_0.9998_1	crRNA1840:2012-2034_CACGAAAGCTTCATAGACCCCAC_0.9997_1	crRNA2499:2709-2731_ACACATCATCTTTGAGCTCCCAA_0.9993_0.986	crRNA1839:2011-2033_ACGAAAGCTTCATAGACCCCACT_0.9991_0.977	crRNA2500:2710-2732_AACACATCATCTTTGAGCTCCCA_0.9983_0.925	crRNA2163:2354-2376_ACTGACAGAGCAAAGGTCTACCC_0.9981_0.924	crRNA0725:808-830_AGACATAAATGAGAGTTCACAGG_0.9979_0.924	crRNA1838:2010-2032_CGAAAGCTTCATAGACCCCACTG_0.997_0.901	crRNA2501:2711-2733_AAACACATCATCTTTGAGCTCCC_0.9969_0.901	crRNA0135:135-157_CAGCAAATGACAAGGGCTTCGTT_0.9963_0.897	crRNA4339:4710-4732_CATAAATTATAGATAGAACCCCC_0.9995_0.997	crRNA4124:4476-4498_GGCAAAACACTAGTGCAAGCCAG_0.999_0.962	crRNA4338:4709-4731_ATAAATTATAGATAGAACCCCCT_0.9988_0.958	crRNA4340:4711-4733_CCATAAATTATAGATAGAACCCC_0.9986_0.956	crRNA4219:4571-4593_ACACCAAATGAGTGCCGATGCAT_0.9984_0.941	crRNA5102:5617-5639_TCAAATATTTAAAATGGCCAGAA_0.9977_0.917	crRNA4757:5229-5251_AGTAATTAAAGTTCTAGGCTCAG_0.9976_0.909	crRNA5648:6260-6282_TAAATATTAAGTTCAGTCCTGAG_0.9974_0.908	crRNA5103:5618-5640_GTCAAATATTTAAAATGGCCAGA_0.9972_0.903	crRNA4123:4475-4497_GCAAAACACTAGTGCAAGCCAGA_0.9967_0.898
ENST00000448238.2	ENSG00000164190.12	OTTHUMG00000090795.3	OTTHUMT00000366904.1	NIPBL-002	NIPBL	8729	1-468	469-8562	8563-8729	crRNA0329:417-439_AAAGTACTTAGTTCAGGTGCCAG_0.9972_0.922	crRNA0121:172-194_AGAAACACTCACAAACACCCGAC_0.9953_0.886	crRNA0330:418-440_AAAAGTACTTAGTTCAGGTGCCA_0.994_0.878	crRNA0122:173-195_TAGAAACACTCACAAACACCCGA_0.9829_0.818	crRNA0120:171-193_GAAACACTCACAAACACCCGACC_0.981_0.811	crRNA0118:169-191_AACACTCACAAACACCCGACCAC_0.979_0.801	crRNA0119:170-192_AAACACTCACAAACACCCGACCA_0.978_0.799	crRNA0123:174-196_ATAGAAACACTCACAAACACCCG_0.9764_0.79	crRNA0328:416-438_AAGTACTTAGTTCAGGTGCCAGC_0.9744_0.786	crRNA0124:175-197_CATAGAAACACTCACAAACACCC_0.9718_0.778	crRNA3962:4390-4412_ATAGTTGTAAGACAAGCATCCGC_0.9999_1	crRNA6703:7422-7444_TAGCAATTAAATATGGCACACAC_0.9997_1	crRNA6980:7738-7760_ATATACAAGAGCATAGTCACGTC_0.9996_1	crRNA1494:1601-1623_AACATTGCTATTTTCCACACCAG_0.9995_1	crRNA4699:5205-5227_AACTAAGGAGTAGTTCAGCAGCT_0.9994_0.999	crRNA6145:6784-6806_TATCTATTGAAACAAGCCCACAC_0.9992_0.998	crRNA6146:6785-6807_GTATCTATTGAAACAAGCCCACA_0.9991_0.988	crRNA6147:6786-6808_AGTATCTATTGAAACAAGCCCAC_0.999_0.98	crRNA4781:5287-5309_CCAAGGTAATCAAGAGATGCCAC_0.9989_0.973	crRNA5126:5708-5730_GCAAGCATCATCATAGTCCACAG_0.9987_0.971	crRNA7789:8585-8607_GTGTACATTTAATAGACTGACAT_0.9705_0.772	crRNA7791:8587-8609_TGGTGTACATTTAATAGACTGAC_0.9368_0.691	crRNA7867:8663-8685_TACAAAAGGATGTATAAACGGGT_0.9339_0.684	crRNA7804:8600-8622_GTATTACATTACTTGGTGTACAT_0.9168_0.652	crRNA7864:8660-8682_AAAAGGATGTATAAACGGGTAAG_0.8869_0.61	crRNA7865:8661-8683_CAAAAGGATGTATAAACGGGTAA_0.8838_0.607	crRNA7863:8659-8681_AAAGGATGTATAAACGGGTAAGT_0.8793_0.603	crRNA7866:8662-8684_ACAAAAGGATGTATAAACGGGTA_0.8734_0.596	crRNA7862:8658-8680_AAGGATGTATAAACGGGTAAGTA_0.8689_0.593	crRNA7805:8601-8623_AGTATTACATTACTTGGTGTACA_0.8584_0.584
ENST00000448240.1	ENSG00000170445.8	OTTHUMG00000129502.5	-	HARS-201	HARS	1810	1-514	515-1459	1460-1810	crRNA0432:432-454_ATTCATTGCCAAATACCGAGCAA_0.9994_0.895	crRNA0434:434-456_TTATTCATTGCCAAATACCGAGC_0.9983_0.86	crRNA0289:289-311_GTGTATCAATGACTTCTGCACCG_0.9977_0.855	crRNA0287:287-309_GTATCAATGACTTCTGCACCGTG_0.9972_0.854	crRNA0288:288-310_TGTATCAATGACTTCTGCACCGT_0.9966_0.848	crRNA0414:414-436_AGCAAAAGGAACAGTGAGGTCAT_0.9938_0.832	crRNA0421:421-443_AATACCGAGCAAAAGGAACAGTG_0.9926_0.828	crRNA0160:160-182_GTTTGCTTTCATCAGGACCCAGC_0.9859_0.794	crRNA0412:412-434_CAAAAGGAACAGTGAGGTCATAG_0.983_0.786	crRNA0413:413-435_GCAAAAGGAACAGTGAGGTCATA_0.9796_0.776	crRNA0825:825-847_AAAGAGCAACTTCAGGTCTCCCA_0.996_0.848	crRNA0826:826-848_CAAAGAGCAACTTCAGGTCTCCC_0.9955_0.847	crRNA0824:824-846_AAGAGCAACTTCAGGTCTCCCAG_0.9943_0.836	crRNA0906:906-928_CCCAGTGTAGTAATCCAGCCCTC_0.9921_0.821	crRNA0544:544-566_CAGCAATGTCAAAATCACACTGG_0.9915_0.816	crRNA1065:1065-1087_CACCCCAATGCTGAGCCCCACAC_0.9904_0.812	crRNA1451:1451-1473_ATAGTTTGTTCAGTTCAGCAGAT_0.9898_0.81	crRNA1066:1066-1088_CCACCCCAATGCTGAGCCCCACA_0.9893_0.809	crRNA0543:543-565_AGCAATGTCAAAATCACACTGGT_0.9881_0.796	crRNA0827:827-849_TCAAAGAGCAACTTCAGGTCTCC_0.9876_0.796	crRNA1487:1487-1509_ACCTCAAATAGTGCCAGTCCCAC_0.9989_0.88	crRNA1650:1670-1692_CACAGACTGGACTAAGCCTCCTG_0.9949_0.841	crRNA1488:1488-1510_AACCTCAAATAGTGCCAGTCCCA_0.9932_0.831	crRNA1619:1639-1661_ATGAAAAAGGTGTTGTACCTGGC_0.991_0.815	crRNA1489:1489-1511_TAACCTCAAATAGTGCCAGTCCC_0.9887_0.798	crRNA1585:1585-1607_CATAATAAAAATCAAAGGCTCTG_0.9864_0.794	crRNA1620:1640-1662_TATGAAAAAGGTGTTGTACCTGG_0.9853_0.791	crRNA1486:1486-1508_CCTCAAATAGTGCCAGTCCCACT_0.9836_0.786	crRNA1491:1491-1513_CTTAACCTCAAATAGTGCCAGTC_0.9819_0.78	crRNA1652:1672-1694_AGCACAGACTGGACTAAGCCTCC_0.9813_0.78
ENST00000448243.1	ENSG00000122483.13	OTTHUMG00000010598.5	OTTHUMT00000029246.2	CCDC18-006	CCDC18	496		1-496		NA	NA	NA	NA	NA	NA	NA	NA	NA	NA	crRNA003:3-25_AGCACAGAATTCGAACCGCCGCG_0.9978_0.909	crRNA004:4-26_CAGCACAGAATTCGAACCGCCGC_0.9956_0.9	crRNA401:401-423_TGAAAATCAGTGCTGCTACCAGA_0.9934_0.857	crRNA005:5-27_GCAGCACAGAATTCGAACCGCCG_0.9912_0.843	crRNA402:402-424_TTGAAAATCAGTGCTGCTACCAG_0.989_0.839	crRNA403:403-425_TTTGAAAATCAGTGCTGCTACCA_0.9868_0.831	crRNA030:30-52_CAACTCGGAGAACCAGCGAACCC_0.9845_0.796	crRNA355:355-377_GTGAATAATTCAAAAGTCCAGGG_0.9823_0.795	crRNA387:387-409_GCTACCAGATATTTTACAGACGT_0.9801_0.79	crRNA191:191-213_AAGGAAGCAACATTTGCAAGCAA_0.9779_0.782	NA	NA	NA	NA	NA	NA	NA	NA	NA	NA
ENST00000448244.1	ENSG00000055950.12	OTTHUMG00000018920.3	OTTHUMT00000049909.1	MRPL43-009	MRPL43	727		1-509	510-727	NA	NA	NA	NA	NA	NA	NA	NA	NA	NA	crRNA167:167-189_AGTTTACATATATTACGACCCCT_0.9986_0.918	crRNA168:168-190_GAGTTTACATATATTACGACCCC_0.9972_0.916	crRNA169:169-191_CGAGTTTACATATATTACGACCC_0.9943_0.884	crRNA164:164-186_TTACATATATTACGACCCCTGGA_0.9872_0.815	crRNA166:166-188_GTTTACATATATTACGACCCCTG_0.9858_0.787	crRNA040:40-62_CTGCACATAGCGACCCAGTCCGT_0.9844_0.769	crRNA214:214-236_CCCGTTAAGGTATTCGGCCACTA_0.983_0.761	crRNA213:213-235_CCGTTAAGGTATTCGGCCACTAC_0.9816_0.758	crRNA501:501-523_AACTGCAGACAGTCTCAGGCCAG_0.9801_0.755	crRNA121:121-143_CACCTCCCGCTCCACGAACTCCC_0.9787_0.752	crRNA699:699-721_CTCAACAAACATTTACTGCCCAA_0.9957_0.886	crRNA700:700-722_GCTCAACAAACATTTACTGCCCA_0.9929_0.87	crRNA698:698-720_TCAACAAACATTTACTGCCCAAA_0.9915_0.853	crRNA701:701-723_TGCTCAACAAACATTTACTGCCC_0.9901_0.822	crRNA697:697-719_CAACAAACATTTACTGCCCAAAT_0.9887_0.82	crRNA617:617-639_TATAGCCAAGTAGTGGATGACAA_0.9716_0.733	crRNA659:659-681_AAACATATTTAAGATGTGAAGTG_0.966_0.709	crRNA569:569-591_CCCCAAGGAAGATCGGATGACTG_0.9603_0.689	crRNA548:548-570_TGAACTGATATTGGGTCGGGCCA_0.9546_0.675	crRNA550:550-572_ACTGAACTGATATTGGGTCGGGC_0.9518_0.667
ENST00000448246.1	ENSG00000105866.9	OTTHUMG00000094801.4	OTTHUMT00000326588.1	SP4-002	SP4	4293	1-208	209-358	359-4293	crRNA0155:181-203_ATTAACAGGACAAACCCTCAGAC_0.9936_0.877	crRNA0157:183-205_GCATTAACAGGACAAACCCTCAG_0.9877_0.844	crRNA0156:182-204_CATTAACAGGACAAACCCTCAGA_0.9845_0.828	crRNA0146:172-194_ACAAACCCTCAGACGGAGACACT_0.9705_0.772	crRNA0151:177-199_ACAGGACAAACCCTCAGACGGAG_0.9676_0.76	crRNA0147:173-195_GACAAACCCTCAGACGGAGACAC_0.9627_0.745	crRNA0152:178-200_AACAGGACAAACCCTCAGACGGA_0.9582_0.735	crRNA0145:171-193_CAAACCCTCAGACGGAGACACTG_0.9512_0.72	crRNA0153:179-201_TAACAGGACAAACCCTCAGACGG_0.9434_0.698	crRNA0158:184-206_CGCATTAACAGGACAAACCCTCA_0.9386_0.687	crRNA0177:203-225_TTCTTCTGATCGCTCATCCCGCA_0.9619_0.745	crRNA0176:202-224_TCTTCTGATCGCTCATCCCGCAT_0.9507_0.719	crRNA0161:187-209_TCCCGCATTAACAGGACAAACCC_0.9429_0.697	crRNA0175:201-223_CTTCTGATCGCTCATCCCGCATT_0.9166_0.649	crRNA0174:200-222_TTCTGATCGCTCATCCCGCATTA_0.9013_0.623	crRNA0227:253-275_CTCCTTCTGTAGCCATCGCCGCT_0.896_0.613	crRNA0229:255-277_CCCTCCTTCTGTAGCCATCGCCG_0.8831_0.594	crRNA0228:254-276_CCTCCTTCTGTAGCCATCGCCGC_0.8823_0.593	crRNA0178:204-226_CTTCTTCTGATCGCTCATCCCGC_0.8818_0.592	crRNA0283:329-351_ATCTTGTCCTTGCTGCTGACCTG_0.8777_0.587	crRNA1376:1509-1531_TAACATTTAGAAAAGACGGCCAA_0.9997_1	crRNA2169:2457-2479_AAATACAAAAATTAGCCAGGCAT_0.9995_1	crRNA0772:858-880_TAACAATGGCAAGAGCTGTCCCA_0.9992_0.982	crRNA2168:2456-2478_AATACAAAAATTAGCCAGGCATG_0.9989_0.977	crRNA1375:1508-1530_AACATTTAGAAAAGACGGCCAAA_0.9987_0.964	crRNA1377:1510-1532_CTAACATTTAGAAAAGACGGCCA_0.9984_0.962	crRNA1374:1507-1529_ACATTTAGAAAAGACGGCCAAAC_0.9981_0.954	crRNA2436:2768-2790_TGATGTTAATAAATTGAGCAGGT_0.9979_0.945	crRNA0519:585-607_CAATATGACAGATATGCTGCTTC_0.9976_0.934	crRNA2171:2459-2481_AAAAATACAAAAATTAGCCAGGC_0.9973_0.925
ENST00000448248.2	ENSG00000204661.5	OTTHUMG00000163221.4	OTTHUMT00000372148.2	C5orf60-001	C5orf60	1208	1-26	27-860	861-1208	crRNA0004:4-26_CCCCTCTGGGACAAGTTATTGGG_0.4665_0.348	crRNA0001:1-23_CTCTGGGACAAGTTATTGGGGCC_0.3499_0.305	crRNA0002:2-24_CCTCTGGGACAAGTTATTGGGGC_0.3133_0.29	crRNA0003:3-25_CCCTCTGGGACAAGTTATTGGGG_0.2785_0.275	NA	NA	NA	NA	NA	NA	crRNA0168:168-190_CGTAAGATAATCAGGATCACCAG_0.9991_0.96	crRNA0169:169-191_GCGTAAGATAATCAGGATCACCA_0.9974_0.902	crRNA0085:85-107_TGTACCAATAACACTGTCCAGAG_0.9939_0.891	crRNA0166:166-188_TAAGATAATCAGGATCACCAGGC_0.9922_0.872	crRNA0167:167-189_GTAAGATAATCAGGATCACCAGG_0.9913_0.871	crRNA0144:144-166_CTGAACACAACAAAGAGGACGAA_0.9904_0.865	crRNA0143:143-165_TGAACACAACAAAGAGGACGAAA_0.9852_0.816	crRNA0260:260-282_CGATCCTGAGCCATTCCCCCACT_0.9826_0.795	crRNA0086:86-108_CTGTACCAATAACACTGTCCAGA_0.9817_0.794	crRNA0164:164-186_AGATAATCAGGATCACCAGGCTG_0.9809_0.793	crRNA1109:1146-1168_TTACAATTTATGATTCATCCAGC_0.9983_0.91	crRNA1106:1143-1165_CAATTTATGATTCATCCAGCCGT_0.9965_0.896	crRNA1107:1144-1166_ACAATTTATGATTCATCCAGCCG_0.9956_0.896	crRNA1108:1145-1167_TACAATTTATGATTCATCCAGCC_0.9948_0.893	crRNA1105:1142-1164_AATTTATGATTCATCCAGCCGTG_0.993_0.872	crRNA0967:1004-1026_ACAAAAATTAGCTGGGTGCGGTG_0.9896_0.859	crRNA0968:1005-1027_TACAAAAATTAGCTGGGTGCGGT_0.9887_0.846	crRNA0838:875-897_CTGAGCAACAGAGTGAGACTCCA_0.9878_0.835	crRNA1079:1116-1138_GCTCAAGCCTATAATCCCAGCAC_0.9869_0.834	crRNA0969:1006-1028_TTACAAAAATTAGCTGGGTGCGG_0.9861_0.817
ENST00000448249.3	ENSG00000136811.12	OTTHUMG00000020748.5	OTTHUMT00000054442.3	ODF2-004	ODF2	2059	1-226	227-1957	1958-2059	crRNA0081:81-103_CACACGATGGAAACCAGGAGCGA_0.9943_0.887	crRNA0153:172-194_CAAAAATGGTTGATCGTCACAGT_0.9933_0.873	crRNA0154:173-195_ACAAAAATGGTTGATCGTCACAG_0.9928_0.872	crRNA0156:175-197_ACACAAAAATGGTTGATCGTCAC_0.9871_0.824	crRNA0080:80-102_ACACGATGGAAACCAGGAGCGAC_0.9753_0.767	crRNA0078:78-100_ACGATGGAAACCAGGAGCGACAC_0.9748_0.766	crRNA0033:33-55_TTATGAAGTCGTTGAAGTCGGAG_0.965_0.732	crRNA0157:176-198_AACACAAAAATGGTTGATCGTCA_0.9624_0.724	crRNA0079:79-101_CACGATGGAAACCAGGAGCGACA_0.9604_0.722	crRNA0034:34-56_CTTATGAAGTCGTTGAAGTCGGA_0.9583_0.715	crRNA1184:1261-1283_CATAAAGATCCTTGTCAGCGAGT_0.9964_0.897	crRNA1185:1262-1284_ACATAAAGATCCTTGTCAGCGAG_0.9959_0.895	crRNA0906:983-1005_GATTTAGAAAGCTCAGAGGCTGT_0.9923_0.86	crRNA1186:1263-1285_GACATAAAGATCCTTGTCAGCGA_0.9912_0.848	crRNA1278:1355-1377_AGGACAATAATTTCCAGCTCAAG_0.9907_0.847	crRNA0905:982-1004_ATTTAGAAAGCTCAGAGGCTGTC_0.9902_0.844	crRNA1204:1281-1303_AGTGGATAAAGCTTCAGCGACAT_0.9897_0.841	crRNA1279:1356-1378_CAGGACAATAATTTCCAGCTCAA_0.9892_0.839	crRNA0911:988-1010_CCATGGATTTAGAAAGCTCAGAG_0.9887_0.839	crRNA1187:1264-1286_CGACATAAAGATCCTTGTCAGCG_0.9882_0.833	crRNA1899:1994-2016_CCTTTTAAAAAGCAGCAGCCAAG_0.9995_1	crRNA1900:1995-2017_TCCTTTTAAAAAGCAGCAGCCAA_0.999_0.976	crRNA1901:1996-2018_CTCCTTTTAAAAAGCAGCAGCCA_0.9985_0.959	crRNA1898:1993-2015_CTTTTAAAAAGCAGCAGCCAAGA_0.9979_0.958	crRNA1903:1998-2020_CACTCCTTTTAAAAAGCAGCAGC_0.9974_0.91	crRNA1937:2032-2054_ACCAGACTTTTATTTCACAGCAC_0.9969_0.906	crRNA1902:1997-2019_ACTCCTTTTAAAAAGCAGCAGCC_0.9954_0.891	crRNA1904:1999-2021_TCACTCCTTTTAAAAAGCAGCAG_0.9949_0.888	crRNA1935:2030-2052_CAGACTTTTATTTCACAGCACTG_0.9938_0.877	crRNA1936:2031-2053_CCAGACTTTTATTTCACAGCACT_0.9918_0.851
ENST00000448251.1	ENSG00000165238.12	OTTHUMG00000020247.3	OTTHUMT00000053141.2	WNK2-002	WNK2	3224		1-3044	3045-3224	NA	NA	NA	NA	NA	NA	NA	NA	NA	NA	crRNA0085:85-107_CAGGATAAAGTCATGCTCCACCA_0.9997_0.875	crRNA2417:2563-2585_TCCACTGAGGAATCGAGCACGAG_0.9993_0.847	crRNA0027:27-49_AAGTCGAACTTGAAGGTCACCAT_0.999_0.838	crRNA0028:28-50_CAAGTCGAACTTGAAGGTCACCA_0.9987_0.823	crRNA1360:1415-1437_GTCTCACAAAAGCAGGTACATCC_0.9983_0.809	crRNA1955:2046-2068_ATGTCAGCATCCTCGAGCTCCGA_0.998_0.807	crRNA0026:26-48_AGTCGAACTTGAAGGTCACCATC_0.9977_0.8	crRNA1356:1411-1433_CACAAAAGCAGGTACATCCTGGG_0.997_0.786	crRNA1956:2047-2069_TATGTCAGCATCCTCGAGCTCCG_0.9967_0.785	crRNA1405:1460-1482_CTCCAGCTTCTCCACCATCCCTG_0.996_0.782	crRNA2974:3120-3142_ACAAAACAGCGTGAACTGGACAG_0.9973_0.796	crRNA2973:3119-3141_CAAAACAGCGTGAACTGGACAGG_0.9964_0.784	crRNA2983:3129-3151_AAAGTGGTTACAAAACAGCGTGA_0.995_0.778	crRNA2972:3118-3140_AAAACAGCGTGAACTGGACAGGA_0.9911_0.745	crRNA2978:3124-3146_GGTTACAAAACAGCGTGAACTGG_0.9891_0.737	crRNA2963:3109-3131_TGAACTGGACAGGAGGAGCAGCT_0.9838_0.71	crRNA2977:3123-3145_GTTACAAAACAGCGTGAACTGGA_0.9778_0.694	crRNA2971:3117-3139_AAACAGCGTGAACTGGACAGGAG_0.9602_0.652	crRNA2924:3070-3092_CACTTCTCCACTTAGACGGCGTG_0.9566_0.643	crRNA2994:3140-3162_AAAATGCTTAGAAAGTGGTTACA_0.9496_0.627
ENST00000448253.1	ENSG00000160145.11	OTTHUMG00000125545.12	OTTHUMT00000259130.1	KALRN-010	KALRN	804		1-804		NA	NA	NA	NA	NA	NA	NA	NA	NA	NA	crRNA129:129-151_CAGTAAGAAAAAGTTGGAGCAAC_0.9987_1	crRNA128:128-150_AGTAAGAAAAAGTTGGAGCAACT_0.9974_0.981	crRNA509:509-531_CAAAGATGAATTTGGAGCTGCCA_0.9961_0.88	crRNA510:510-532_TCAAAGATGAATTTGGAGCTGCC_0.9948_0.875	crRNA508:508-530_AAAGATGAATTTGGAGCTGCCAA_0.9935_0.874	crRNA511:511-533_CTCAAAGATGAATTTGGAGCTGC_0.9922_0.865	crRNA130:130-152_CCAGTAAGAAAAAGTTGGAGCAA_0.9909_0.84	crRNA507:507-529_AAGATGAATTTGGAGCTGCCAAA_0.9896_0.833	crRNA550:550-572_CACCAGCTTTGTGAGGCCCTCCA_0.9883_0.809	crRNA357:357-379_TCGATGATGACAGTGAAGCCACG_0.987_0.807	NA	NA	NA	NA	NA	NA	NA	NA	NA	NA
ENST00000448254.1	ENSG00000101181.13	OTTHUMG00000032897.4	OTTHUMT00000079982.1	MTG2-001	MTG2	727	1-28	29-727		crRNA001:1-23_CTCACGTCAAAAATATCGGCTCG_0.9775_0.736	crRNA002:2-24_CCTCACGTCAAAAATATCGGCTC_0.964_0.695	crRNA003:3-25_CCCTCACGTCAAAAATATCGGCT_0.8411_0.56	crRNA004:4-26_CCCCTCACGTCAAAAATATCGGC_0.5637_0.434	crRNA005:5-27_GCCCCTCACGTCAAAAATATCGG_0.1334_0.241	crRNA006:6-28_GGCCCCTCACGTCAAAAATATCG_0.006_0.144	NA	NA	NA	NA	crRNA341:360-382_AACTCTCAGAATGACGTGTCCAC_0.9985_0.856	crRNA512:550-572_CAATGTACTCATCTCCCACGCAA_0.997_0.841	crRNA336:355-377_TCAGAATGACGTGTCCACCGTTG_0.9955_0.837	crRNA337:356-378_CTCAGAATGACGTGTCCACCGTT_0.994_0.826	crRNA338:357-379_TCTCAGAATGACGTGTCCACCGT_0.9925_0.823	crRNA342:361-383_CAACTCTCAGAATGACGTGTCCA_0.991_0.82	crRNA339:358-380_CTCTCAGAATGACGTGTCCACCG_0.9895_0.793	crRNA464:502-524_CCTCCTTCACCAGCGTGCCCACG_0.988_0.778	crRNA465:503-525_CCCTCCTTCACCAGCGTGCCCAC_0.9865_0.773	crRNA060:60-82_CACGCCCTGAAACACGGTCCTCA_0.985_0.767	NA	NA	NA	NA	NA	NA	NA	NA	NA	NA
ENST00000448257.2	ENSG00000170312.11	OTTHUMG00000018290.4	OTTHUMT00000048213.3	CDK1-009	CDK1	1948	1-201	202-1095	1096-1948	crRNA0089:89-111_CCCTAGACACGACCCTGACCCCA_0.9575_0.738	crRNA0088:88-110_CCTAGACACGACCCTGACCCCAG_0.9302_0.672	crRNA0025:25-47_CAGCTACAACAACCGCGTCGCTC_0.9257_0.662	crRNA0131:131-153_ACCCCGTTCCTCAATACTCGCCC_0.9246_0.662	crRNA0172:172-194_CAATGGGTATGGTAGATCCTCCA_0.9217_0.656	crRNA0094:94-116_CCGTCCCCTAGACACGACCCTGA_0.92_0.652	crRNA0075:75-97_CTGACCCCAGCCACTGTACCCGG_0.9178_0.646	crRNA0093:93-115_CGTCCCCTAGACACGACCCTGAC_0.9166_0.646	crRNA0090:90-112_CCCCTAGACACGACCCTGACCCC_0.9161_0.644	crRNA0091:91-113_TCCCCTAGACACGACCCTGACCC_0.9126_0.638	crRNA0948:988-1010_TAGATTAACATTTTCGAGAGCAA_0.9989_0.963	crRNA0748:769-791_AGTTCAGCAAATATGGTGCCTAT_0.9977_0.92	crRNA0749:770-792_TAGTTCAGCAAATATGGTGCCTA_0.9972_0.92	crRNA0795:816-838_GTTGATCAATTTCTGAATCCCCA_0.9955_0.869	crRNA0467:488-510_TGAAGAATCCATGTACTGACCAG_0.9943_0.861	crRNA0999:1039-1061_AAATATGGATGATTCAGTGCCAT_0.9932_0.86	crRNA1000:1040-1062_AAAATATGGATGATTCAGTGCCA_0.9926_0.859	crRNA0938:978-1000_TTTTCGAGAGCAAATCCAAGCCA_0.9921_0.856	crRNA0307:328-350_CGAATTGCAGTACTAGGAACCCC_0.9915_0.856	crRNA0859:880-902_AAAGATTCCACTTCTGGCCACAC_0.9881_0.835	crRNA1688:1831-1853_GAAAGCCAAGATAAGCAACTCCT_0.9994_0.975	crRNA1689:1832-1854_CGAAAGCCAAGATAAGCAACTCC_0.9983_0.932	crRNA1189:1290-1312_AAATAGTTGTTACAGTGAGACCT_0.9966_0.913	crRNA1534:1677-1699_AGACTTAGCAAATTTTGGCATGC_0.996_0.893	crRNA1142:1201-1223_AATTAGAAGACGAAGTACAGCTG_0.9949_0.867	crRNA1141:1200-1222_ATTAGAAGACGAAGTACAGCTGA_0.9938_0.861	crRNA1185:1286-1308_AGTTGTTACAGTGAGACCTACAC_0.9909_0.852	crRNA1143:1202-1224_AAATTAGAAGACGAAGTACAGCT_0.9904_0.851	crRNA1187:1288-1310_ATAGTTGTTACAGTGAGACCTAC_0.9898_0.849	crRNA1709:1852-1874_TGTAGTTTTAAACTCAGACTCGA_0.9892_0.839
ENST00000448265.3	ENSG00000243566.2	OTTHUMG00000149929.2	-	UPK3B-203	UPK3B	1605	1-225	226-1188	1189-1605	crRNA0064:82-104_CTGCAAATGTAAGTGCACCCCAC_0.9993_1	crRNA0063:81-103_TGCAAATGTAAGTGCACCCCACC_0.9987_1	crRNA0062:80-102_GCAAATGTAAGTGCACCCCACCC_0.998_0.993	crRNA0065:83-105_CCTGCAAATGTAAGTGCACCCCA_0.9973_0.957	crRNA0067:85-107_GACCTGCAAATGTAAGTGCACCC_0.996_0.934	crRNA0061:79-101_CAAATGTAAGTGCACCCCACCCC_0.9947_0.917	crRNA0068:86-108_AGACCTGCAAATGTAAGTGCACC_0.9934_0.902	crRNA0066:84-106_ACCTGCAAATGTAAGTGCACCCC_0.9887_0.84	crRNA0060:78-100_AAATGTAAGTGCACCCCACCCCC_0.9788_0.767	crRNA0059:77-99_AATGTAAGTGCACCCCACCCCCT_0.9496_0.664	crRNA0856:893-915_GTAATGACGATCATGCTGCCACT_0.9814_0.795	crRNA0858:895-917_AGGTAATGACGATCATGCTGCCA_0.9808_0.792	crRNA1101:1138-1160_CCCATGCAAAGAGGCCAGGCTAG_0.9801_0.789	crRNA0518:554-576_CCCATCGAAGACACAGCGCGGCT_0.9742_0.739	crRNA0857:894-916_GGTAATGACGATCATGCTGCCAC_0.9735_0.739	crRNA0854:891-913_AATGACGATCATGCTGCCACTTC_0.9728_0.734	crRNA1102:1139-1161_CCCCATGCAAAGAGGCCAGGCTA_0.9722_0.732	crRNA0521:557-579_AAGCCCATCGAAGACACAGCGCG_0.9715_0.731	crRNA1147:1184-1206_GGACAAAGCACCATGCACTCACT_0.9702_0.724	crRNA0853:890-912_ATGACGATCATGCTGCCACTTCG_0.9662_0.718	crRNA1315:1389-1411_TCACTCAATATCACGAGACCAGC_0.9967_0.943	crRNA1314:1388-1410_CACTCAATATCACGAGACCAGCC_0.9954_0.924	crRNA1313:1387-1409_ACTCAATATCACGAGACCAGCCT_0.994_0.903	crRNA1346:1420-1442_ATGCTTTTAAACAACCAGATCCC_0.9927_0.888	crRNA1340:1414-1436_TTAAACAACCAGATCCCACAAGC_0.992_0.868	crRNA1317:1391-1413_GCTCACTCAATATCACGAGACCA_0.9914_0.864	crRNA1316:1390-1412_CTCACTCAATATCACGAGACCAG_0.9907_0.852	crRNA1504:1578-1600_AAAGAGGTTTAATTGACTCACAG_0.9901_0.845	crRNA1312:1386-1408_CTCAATATCACGAGACCAGCCTG_0.9894_0.841	crRNA1443:1517-1539_CAGGAAACTGACAATCACGGCAG_0.9881_0.839
ENST00000448268.1	ENSG00000241127.3	OTTHUMG00000128689.3	OTTHUMT00000339295.1	YAE1D1-003	YAE1D1	425	1-25	26-289	290-425	crRNA002:2-24_ACCGAGGCAATTACGGGGTCGCA_0.5781_0.44	crRNA003:3-25_CACCGAGGCAATTACGGGGTCGC_0.5208_0.398	crRNA001:1-23_CCGAGGCAATTACGGGGTCGCAG_0.4089_0.346	NA	NA	NA	NA	NA	NA	NA	crRNA177:177-199_AAGAGTAACTGCTTTGCCAGCAT_0.9974_0.889	crRNA178:178-200_GAAGAGTAACTGCTTTGCCAGCA_0.9896_0.803	crRNA233:233-255_CCATAGTTTAAAATGACTTCTGC_0.9844_0.798	crRNA230:230-252_TAGTTTAAAATGACTTCTGCACC_0.9818_0.788	crRNA074:74-96_GCTTCTTCGTCAAACACGTCCCC_0.9688_0.763	crRNA229:229-251_AGTTTAAAATGACTTCTGCACCT_0.9661_0.762	crRNA019:19-41_CTTGAACCCACGACATCACCGAG_0.9635_0.758	crRNA202:202-224_TATAACCTTGATTGAAGCCCTGT_0.9609_0.749	crRNA111:111-133_ACTCTGCCATTCCCGCTGCGCCA_0.9583_0.747	crRNA118:118-140_GCATGTTACTCTGCCATTCCCGC_0.9557_0.741	crRNA365:365-387_GAACTACATGACAAAGGTCCATA_0.9948_0.851	crRNA295:295-317_TGATTTCAGATGTTTGAGCACAT_0.9922_0.803	crRNA364:364-386_AACTACATGACAAAGGTCCATAT_0.987_0.8	crRNA366:366-388_GGAACTACATGACAAAGGTCCAT_0.9792_0.782	crRNA326:326-348_ATAAATCTACAACATGGGACGGT_0.9766_0.782	crRNA327:327-349_AATAAATCTACAACATGGGACGG_0.974_0.769	crRNA325:325-347_TAAATCTACAACATGGGACGGTG_0.9714_0.763	crRNA294:294-316_GATTTCAGATGTTTGAGCACATA_0.9401_0.722	crRNA296:296-318_TTGATTTCAGATGTTTGAGCACA_0.9375_0.72	crRNA367:367-389_TGGAACTACATGACAAAGGTCCA_0.9193_0.701
ENST00000448276.2	ENSG00000108604.11	OTTHUMG00000179045.1	OTTHUMT00000444544.1	SMARCD2-001	SMARCD2	2716	1-266	267-1862	1863-2716	crRNA0108:108-130_ATTTCCTAATCCAAGTTCGCGAG_0.9695_0.72	crRNA0109:109-131_GATTTCCTAATCCAAGTTCGCGA_0.9566_0.689	crRNA0098:98-120_CCAAGTTCGCGAGTTCCTCACAG_0.9531_0.68	crRNA0102:102-124_TAATCCAAGTTCGCGAGTTCCTC_0.9445_0.669	crRNA0100:100-122_ATCCAAGTTCGCGAGTTCCTCAC_0.9383_0.659	crRNA0107:107-129_TTTCCTAATCCAAGTTCGCGAGT_0.9148_0.631	crRNA0097:97-119_CAAGTTCGCGAGTTCCTCACAGA_0.9105_0.626	crRNA0191:191-213_TCCACTCCGTGCTCTGTGCTCCG_0.9078_0.624	crRNA0103:103-125_CTAATCCAAGTTCGCGAGTTCCT_0.8965_0.612	crRNA0189:189-211_CACTCCGTGCTCTGTGCTCCGCG_0.8902_0.605	crRNA0674:734-756_CCAAGAGATCCATGTACGCCTGA_0.9988_0.891	crRNA0673:733-755_CAAGAGATCCATGTACGCCTGAG_0.998_0.879	crRNA0677:737-759_AAGCCAAGAGATCCATGTACGCC_0.9922_0.829	crRNA0676:736-758_AGCCAAGAGATCCATGTACGCCT_0.991_0.819	crRNA1394:1473-1495_ACATCGATGTCGTAACAGGCTGT_0.9871_0.798	crRNA0770:849-871_AACGTATTGGAAATGTAGATCCG_0.9867_0.798	crRNA0678:738-760_AAAGCCAAGAGATCCATGTACGC_0.9863_0.796	crRNA1038:1117-1139_AGGCCGTTTTACTTGGAAGCCAT_0.9844_0.777	crRNA1262:1341-1363_CCACAACTGAAGATCTGGCGGAA_0.984_0.776	crRNA1393:1472-1494_CATCGATGTCGTAACAGGCTGTC_0.9824_0.769	crRNA2026:2123-2145_CTTACAATGTCAAAGCACAGCCT_0.9996_0.961	crRNA2027:2124-2146_TCTTACAATGTCAAAGCACAGCC_0.9992_0.905	crRNA2067:2164-2186_CTGTAAACATGCAAACCCAGCAG_0.9984_0.88	crRNA2235:2350-2372_CACATAGAAAACTTGCTCCCAAA_0.9977_0.874	crRNA1902:1981-2003_ACATTTATAAGACTAAAGCTGGA_0.9973_0.872	crRNA2237:2352-2374_CCCACATAGAAAACTTGCTCCCA_0.9969_0.867	crRNA2069:2166-2188_GTCTGTAAACATGCAAACCCAGC_0.9965_0.863	crRNA2236:2351-2373_CCACATAGAAAACTTGCTCCCAA_0.9961_0.858	crRNA2021:2118-2140_AATGTCAAAGCACAGCCTCCAGC_0.9957_0.857	crRNA2065:2162-2184_GTAAACATGCAAACCCAGCAGCC_0.9953_0.857
ENST00000448277.1	ENSG00000118260.10	OTTHUMG00000132936.4	OTTHUMT00000337078.1	CREB1-011	CREB1	829	1-74	75-829		crRNA003:3-25_AAAAGCAAAGAGAAACAGCACAC_0.9988_0.967	crRNA002:2-24_AAAGCAAAGAGAAACAGCACACA_0.9975_0.961	crRNA038:38-60_GTCACAGAATTTCAAGCACAGAG_0.9963_0.932	crRNA001:1-23_AAGCAAAGAGAAACAGCACACAT_0.995_0.897	crRNA039:39-61_AGTCACAGAATTTCAAGCACAGA_0.9926_0.879	crRNA041:41-63_AGAGTCACAGAATTTCAAGCACA_0.9913_0.868	crRNA004:4-26_CAAAAGCAAAGAGAAACAGCACA_0.9901_0.865	crRNA040:40-62_GAGTCACAGAATTTCAAGCACAG_0.9876_0.839	crRNA007:7-29_TGGCAAAAGCAAAGAGAAACAGC_0.9616_0.731	crRNA005:5-27_GCAAAAGCAAAGAGAAACAGCAC_0.9566_0.724	crRNA445:445-467_AATGGCAATATACTGTCCACTGC_0.9938_0.897	crRNA563:563-585_CATACTGTAGAATGGTAGTACCC_0.9888_0.846	crRNA251:251-273_AATCAGTTACACTATCCACTGAC_0.9864_0.812	crRNA446:446-468_TAATGGCAATATACTGTCCACTG_0.9851_0.809	crRNA055:55-77_CATAGATACAGGGAAGAGTCACA_0.9839_0.798	crRNA562:562-584_ATACTGTAGAATGGTAGTACCCG_0.9827_0.797	crRNA098:98-120_CTAGAGTTACGGTGGGAGCAGAT_0.9814_0.786	crRNA099:99-121_ACTAGAGTTACGGTGGGAGCAGA_0.9802_0.785	crRNA487:487-509_ATCGGTACCATTGTTAGCCAGCT_0.9789_0.776	crRNA054:54-76_ATAGATACAGGGAAGAGTCACAG_0.9777_0.773	NA	NA	NA	NA	NA	NA	NA	NA	NA	NA
ENST00000448279.1	ENSG00000180228.8	OTTHUMG00000132576.25	OTTHUMT00000335174.1	PRKRA-011	PRKRA	549	1-41	42-329	330-549	crRNA019:19-41_GCCAAATTGGAGATTGAAGCAGA_0.9567_0.745	crRNA017:17-39_CAAATTGGAGATTGAAGCAGAAG_0.9528_0.73	crRNA018:18-40_CCAAATTGGAGATTGAAGCAGAA_0.9488_0.727	crRNA014:14-36_ATTGGAGATTGAAGCAGAAGCGT_0.9449_0.721	crRNA003:3-25_AAGCAGAAGCGTAGAGGCCAGTT_0.9409_0.712	crRNA004:4-26_GAAGCAGAAGCGTAGAGGCCAGT_0.939_0.71	crRNA005:5-27_TGAAGCAGAAGCGTAGAGGCCAG_0.937_0.709	crRNA016:16-38_AAATTGGAGATTGAAGCAGAAGC_0.9272_0.681	crRNA013:13-35_TTGGAGATTGAAGCAGAAGCGTA_0.9154_0.669	crRNA015:15-37_AATTGGAGATTGAAGCAGAAGCG_0.8878_0.641	crRNA324:324-346_ATACAAAGAAATTTAGCTCACCA_0.9961_0.892	crRNA323:323-345_TACAAAGAAATTTAGCTCACCAA_0.9921_0.857	crRNA282:282-304_AAAATGTTTATGGCAGCCTCTGC_0.9902_0.843	crRNA286:286-308_TTTCAAAATGTTTATGGCAGCCT_0.9882_0.839	crRNA325:325-347_AATACAAAGAAATTTAGCTCACC_0.9862_0.831	crRNA287:287-309_CTTTCAAAATGTTTATGGCAGCC_0.9843_0.828	crRNA283:283-305_CAAAATGTTTATGGCAGCCTCTG_0.9803_0.822	crRNA284:284-306_TCAAAATGTTTATGGCAGCCTCT_0.9783_0.817	crRNA285:285-307_TTCAAAATGTTTATGGCAGCCTC_0.9764_0.815	crRNA047:47-69_AAAAACCACAAAAAGGTGTGCTT_0.9744_0.814	crRNA451:470-492_ATATTCAGGAAGTCTCCAGCCAT_0.998_0.908	crRNA452:471-493_TATATTCAGGAAGTCTCCAGCCA_0.9941_0.863	crRNA346:365-387_AGGAACTGCAAAGCTCAGCCATG_0.9823_0.824	crRNA348:367-389_TCAGGAACTGCAAAGCTCAGCCA_0.9724_0.794	crRNA450:469-491_TATTCAGGAAGTCTCCAGCCATG_0.9685_0.785	crRNA454:473-495_GGTATATTCAGGAAGTCTCCAGC_0.9646_0.776	crRNA345:364-386_GGAACTGCAAAGCTCAGCCATGA_0.9606_0.762	crRNA347:366-388_CAGGAACTGCAAAGCTCAGCCAT_0.9587_0.761	crRNA453:472-494_GTATATTCAGGAAGTCTCCAGCC_0.9547_0.737	crRNA449:468-490_ATTCAGGAAGTCTCCAGCCATGA_0.9508_0.73
ENST00000448280.1	ENSG00000164619.4	OTTHUMG00000128675.2	OTTHUMT00000328964.1	BMPER-007	BMPER	844	1-374	375-647	648-844	crRNA280:285-307_TCACAGTCGAAAAGGGCTCTCAG_0.9963_0.849	crRNA279:284-306_CACAGTCGAAAAGGGCTCTCAGC_0.9865_0.818	crRNA278:283-305_ACAGTCGAAAAGGGCTCTCAGCC_0.978_0.749	crRNA281:286-308_CTCACAGTCGAAAAGGGCTCTCA_0.967_0.711	crRNA073:73-95_ACTCTCTCGGCCCAGCTTCCAGT_0.9535_0.688	crRNA074:74-96_AACTCTCTCGGCCCAGCTTCCAG_0.9449_0.67	crRNA282:287-309_GCTCACAGTCGAAAAGGGCTCTC_0.9278_0.649	crRNA277:282-304_CAGTCGAAAAGGGCTCTCAGCCG_0.9168_0.633	crRNA299:304-326_TCTGCTCAGCTGCCGCAGCTCAC_0.9033_0.612	crRNA165:170-192_TCGCTCCGCCGCAACAGACGTGG_0.8996_0.608	crRNA500:505-527_TTCACATTTTGCAACAGAACCTG_0.9988_0.911	crRNA443:448-470_CGAGCAATTGAGTAGCAGCAAGA_0.9976_0.9	crRNA482:487-509_ACCTGTCAAGAAGGAGGAAGCCA_0.9951_0.841	crRNA498:503-525_CACATTTTGCAACAGAACCTGTC_0.9939_0.84	crRNA501:506-528_TTTCACATTTTGCAACAGAACCT_0.9927_0.837	crRNA439:444-466_CAATTGAGTAGCAGCAAGACGCA_0.9914_0.835	crRNA444:449-471_CCGAGCAATTGAGTAGCAGCAAG_0.9902_0.835	crRNA440:445-467_GCAATTGAGTAGCAGCAAGACGC_0.989_0.826	crRNA499:504-526_TCACATTTTGCAACAGAACCTGT_0.9878_0.822	crRNA438:443-465_AATTGAGTAGCAGCAAGACGCAG_0.9853_0.792	crRNA692:697-719_ATCCCGCTTCACCTGGCCCTCAA_0.9792_0.75	crRNA812:817-839_CAGAATGGCTTTATTCTGCACGA_0.9706_0.718	crRNA647:652-674_TCCTCCAGATGCAGCTGGCGCAC_0.9682_0.713	crRNA757:762-784_GAAGGAAATAGCTTCTTGCAGAG_0.9657_0.71	crRNA646:651-673_CCTCCAGATGCAGCTGGCGCACT_0.9645_0.709	crRNA693:698-720_GATCCCGCTTCACCTGGCCCTCA_0.9621_0.707	crRNA811:816-838_AGAATGGCTTTATTCTGCACGAG_0.9608_0.703	crRNA645:650-672_CTCCAGATGCAGCTGGCGCACTA_0.9572_0.695	crRNA801:806-828_TATTCTGCACGAGGAAGGGACCT_0.9547_0.692	crRNA810:815-837_GAATGGCTTTATTCTGCACGAGG_0.9523_0.685
ENST00000448281.2	ENSG00000157014.6	OTTHUMG00000155361.1	OTTHUMT00000339642.1	TATDN2-002	TATDN2	4484	1-162	163-2448	2449-4484	crRNA0055:55-77_TCCAAAATTGACTAAAGGCTGCC_0.993_0.892	crRNA0098:98-120_AAGGTTTCAGAGATGCCAAACCG_0.9918_0.884	crRNA0056:56-78_ATCCAAAATTGACTAAAGGCTGC_0.9916_0.884	crRNA0052:52-74_AAAATTGACTAAAGGCTGCCGTC_0.9888_0.861	crRNA0053:53-75_CAAAATTGACTAAAGGCTGCCGT_0.9851_0.844	crRNA0054:54-76_CCAAAATTGACTAAAGGCTGCCG_0.9835_0.839	crRNA0051:51-73_AAATTGACTAAAGGCTGCCGTCG_0.9821_0.833	crRNA0097:97-119_AGGTTTCAGAGATGCCAAACCGT_0.9359_0.721	crRNA0132:132-154_TTCCCTCTTCTTTCCACTGCCCA_0.9287_0.708	crRNA0017:17-39_CACAACGTGCTTCTGAGATCAGG_0.9264_0.705	crRNA1887:1943-1965_CTTGTAAGAGTAATCCAAGCCCA_0.9995_0.991	crRNA1621:1640-1662_ACAATGAGTGTCAATGAAGCCCT_0.9981_0.939	crRNA1718:1756-1778_TCACAGAAGTCAGAGATGCAGCC_0.9977_0.93	crRNA1888:1944-1966_ACTTGTAAGAGTAATCCAAGCCC_0.9974_0.928	crRNA1960:2016-2038_GCTTCTTTAGAGACACAGCCAGC_0.9963_0.918	crRNA1717:1755-1777_CACAGAAGTCAGAGATGCAGCCC_0.9953_0.908	crRNA1058:1077-1099_CTAAATGAGAGTCAGAGTCATCC_0.9951_0.904	crRNA1719:1757-1779_ATCACAGAAGTCAGAGATGCAGC_0.9939_0.896	crRNA1886:1942-1964_TTGTAAGAGTAATCCAAGCCCAT_0.9932_0.893	crRNA1716:1754-1776_ACAGAAGTCAGAGATGCAGCCCT_0.9928_0.891	crRNA3118:3231-3253_ACCTTATCAGCTTAACACACCCA_0.9998_1	crRNA3863:3995-4017_GCACAGACAACATAACAGCACAG_0.9993_0.99	crRNA4269:4438-4460_TTTTCAGAAAAAGATGGCCAAAG_0.9991_0.98	crRNA3116:3229-3251_CTTATCAGCTTAACACACCCACA_0.9988_0.968	crRNA3511:3643-3665_ATACCTTTACAAGGCACCAGCAG_0.9986_0.964	crRNA3512:3644-3666_TATACCTTTACAAGGCACCAGCA_0.9984_0.941	crRNA3861:3993-4015_ACAGACAACATAACAGCACAGCT_0.9979_0.938	crRNA3117:3230-3252_CCTTATCAGCTTAACACACCCAC_0.9972_0.928	crRNA3513:3645-3667_GTATACCTTTACAAGGCACCAGC_0.997_0.924	crRNA3419:3551-3573_TAAAACGCAGAAAGACAGGACAC_0.9967_0.924
ENST00000448282.2	ENSG00000226524.2	OTTHUMG00000186245.3	OTTHUMT00000472486.1	RP1-102H19.8-001	RP1-102H19.8	1214	1-51	52-228	229-1214	crRNA0020:20-42_TGATGATTTATTATCTTTCGCGG_0.9697_0.728	crRNA0019:19-41_GATGATTTATTATCTTTCGCGGG_0.9558_0.697	crRNA0018:18-40_ATGATTTATTATCTTTCGCGGGG_0.9445_0.673	crRNA0021:21-43_ATGATGATTTATTATCTTTCGCG_0.9419_0.67	crRNA0012:12-34_TATTATCTTTCGCGGGGTCACCT_0.9159_0.632	crRNA0011:11-33_ATTATCTTTCGCGGGGTCACCTC_0.896_0.617	crRNA0013:13-35_TTATTATCTTTCGCGGGGTCACC_0.8795_0.591	crRNA0014:14-36_TTTATTATCTTTCGCGGGGTCAC_0.8752_0.589	crRNA0010:10-32_TTATCTTTCGCGGGGTCACCTCC_0.8518_0.564	crRNA0008:8-30_ATCTTTCGCGGGGTCACCTCCTC_0.8111_0.536	crRNA0115:134-156_ACGAAATAAGGTTGTTGTGCGCA_0.9974_0.912	crRNA0150:169-191_AGTTCAGGTTTAATGAAGAGCTC_0.9948_0.879	crRNA0112:131-153_AAATAAGGTTGTTGTGCGCACCC_0.9939_0.862	crRNA0114:133-155_CGAAATAAGGTTGTTGTGCGCAC_0.9922_0.854	crRNA0116:135-157_CACGAAATAAGGTTGTTGTGCGC_0.9913_0.837	crRNA0113:132-154_GAAATAAGGTTGTTGTGCGCACC_0.9905_0.835	crRNA0111:130-152_AATAAGGTTGTTGTGCGCACCCC_0.9835_0.792	crRNA0148:167-189_TTCAGGTTTAATGAAGAGCTCTG_0.9731_0.737	crRNA0149:168-190_GTTCAGGTTTAATGAAGAGCTCT_0.9705_0.729	crRNA0147:166-188_TCAGGTTTAATGAAGAGCTCTGG_0.9688_0.726	crRNA0279:298-320_AGTCAATAAATATACTGTGCAGC_0.9991_0.949	crRNA0278:297-319_GTCAATAAATATACTGTGCAGCA_0.9983_0.939	crRNA0280:299-321_CAGTCAATAAATATACTGTGCAG_0.9965_0.907	crRNA0277:296-318_TCAATAAATATACTGTGCAGCAT_0.9957_0.889	crRNA0275:294-316_AATAAATATACTGTGCAGCATAC_0.9931_0.859	crRNA0364:383-405_ACGACTGGTTTCTATGCAACCAC_0.9896_0.818	crRNA1105:1143-1165_AAATTACAATTTTGAAGGGAAAG_0.9887_0.818	crRNA1064:1102-1124_CAGGTTTCAGAAGAAGAGCTTCC_0.9879_0.805	crRNA0603:641-663_ACATACACTGCTGTAATCCCAGC_0.987_0.804	crRNA0605:643-665_ATACATACACTGCTGTAATCCCA_0.9861_0.8
ENST00000448284.1	ENSG00000114867.15	OTTHUMG00000156784.20	OTTHUMT00000345756.1	EIF4G1-031	EIF4G1	677		1-677		NA	NA	NA	NA	NA	NA	NA	NA	NA	NA	crRNA483:504-526_CGATTCAAAGTACTAGTAGCTGG_0.9984_0.885	crRNA482:503-525_GATTCAAAGTACTAGTAGCTGGG_0.9968_0.883	crRNA479:500-522_TCAAAGTACTAGTAGCTGGGCGA_0.9953_0.81	crRNA358:379-401_AGAATCGATGGAGCCAGGCCCTA_0.9937_0.799	crRNA556:577-599_CAAGCTACTCCTCTGCACCACAC_0.9921_0.785	crRNA478:499-521_CAAAGTACTAGTAGCTGGGCGAG_0.9905_0.764	crRNA087:108-130_GGCACCCAATTGCTCCCTCGCAG_0.989_0.763	crRNA557:578-600_TCAAGCTACTCCTCTGCACCACA_0.9874_0.75	crRNA558:579-601_CTCAAGCTACTCCTCTGCACCAC_0.9858_0.75	crRNA364:385-407_GTTGTTAGAATCGATGGAGCCAG_0.9842_0.733	NA	NA	NA	NA	NA	NA	NA	NA	NA	NA
ENST00000448287.1	ENSG00000160216.14	OTTHUMG00000086892.12	OTTHUMT00000195726.1	AGPAT3-008	AGPAT3	454	1-216	217-454		crRNA145:145-167_AAGGCACAAGGTCAGCAGAGCCA_0.9468_0.714	crRNA078:78-100_ATTTGACCAGGGATAGCATCCGT_0.9375_0.691	crRNA148:148-170_TCCAAGGCACAAGGTCAGCAGAG_0.9236_0.664	crRNA079:79-101_GATTTGACCAGGGATAGCATCCG_0.919_0.639	crRNA063:63-85_GCATCCGTGGACTTTCAGCACCC_0.9167_0.636	crRNA009:9-31_ATGTAAGCCTAAAGGCGGCCCTG_0.9144_0.636	crRNA144:144-166_AGGCACAAGGTCAGCAGAGCCAG_0.9051_0.622	crRNA077:77-99_TTTGACCAGGGATAGCATCCGTG_0.9028_0.618	crRNA142:142-164_GCACAAGGTCAGCAGAGCCAGTG_0.9005_0.616	crRNA150:150-172_CGTCCAAGGCACAAGGTCAGCAG_0.8981_0.601	crRNA262:262-284_ACCACGAAGACAAAGCCGACCAG_0.9977_1	crRNA261:261-283_CCACGAAGACAAAGCCGACCAGC_0.9954_0.962	crRNA260:260-282_CACGAAGACAAAGCCGACCAGCA_0.9931_0.936	crRNA259:259-281_ACGAAGACAAAGCCGACCAGCAG_0.9907_0.918	crRNA263:263-285_CACCACGAAGACAAAGCCGACCA_0.9884_0.887	crRNA287:287-309_GACGAAGTTGATGACCAGACCAC_0.9861_0.878	crRNA286:286-308_ACGAAGTTGATGACCAGACCACT_0.9838_0.856	crRNA285:285-307_CGAAGTTGATGACCAGACCACTC_0.9815_0.833	crRNA258:258-280_CGAAGACAAAGCCGACCAGCAGG_0.9792_0.826	crRNA264:264-286_TCACCACGAAGACAAAGCCGACC_0.9769_0.824	NA	NA	NA	NA	NA	NA	NA	NA	NA	NA
ENST00000448288.2	ENSG00000157578.9	OTTHUMG00000066280.6	OTTHUMT00000141819.3	LCA5L-014	LCA5L	804	1-482	483-804		crRNA154:218-240_TGAAATATATTAGGCAGTCCACA_0.9984_0.957	crRNA156:220-242_GATGAAATATATTAGGCAGTCCA_0.9969_0.948	crRNA085:149-171_GATAAACTGAAGATAAGCACAGG_0.9953_0.941	crRNA155:219-241_ATGAAATATATTAGGCAGTCCAC_0.9937_0.939	crRNA158:222-244_CTGATGAAATATATTAGGCAGTC_0.9922_0.925	crRNA084:148-170_ATAAACTGAAGATAAGCACAGGG_0.9906_0.918	crRNA153:217-239_GAAATATATTAGGCAGTCCACAA_0.9875_0.84	crRNA338:443-465_GCAGATTGAAACAAACAGATCCA_0.9859_0.796	crRNA159:223-245_TCTGATGAAATATATTAGGCAGT_0.9797_0.787	crRNA337:442-464_CAGATTGAAACAAACAGATCCAT_0.9734_0.775	crRNA527:651-673_TGAGAACTTAAACTTCCACAGGA_0.989_0.91	crRNA364:469-491_CAAAGACATAGCAAACAACCTCA_0.9844_0.794	crRNA430:554-576_TTCTCTTGCATGCTGCAGACCTC_0.9828_0.794	crRNA405:529-551_ATTGTTTTCTAATGCCACGCCGA_0.9812_0.791	crRNA523:647-669_AACTTAAACTTCCACAGGAGCAC_0.9781_0.784	crRNA406:530-552_TATTGTTTTCTAATGCCACGCCG_0.9765_0.783	crRNA408:532-554_CCTATTGTTTTCTAATGCCACGC_0.975_0.779	crRNA409:533-555_TCCTATTGTTTTCTAATGCCACG_0.9687_0.769	crRNA428:552-574_CTCTTGCATGCTGCAGACCTCCT_0.9671_0.761	crRNA486:610-632_ATCAACACTCTTATTGGAAGCAT_0.9656_0.755	NA	NA	NA	NA	NA	NA	NA	NA	NA	NA
ENST00000448290.2	ENSG00000198001.9	OTTHUMG00000169425.1	OTTHUMT00000403947.1	IRAK4-001	IRAK4	2835	1-71	72-1454	1455-2835	crRNA0012:12-34_CGACAGAAGAACCAGCCGAACTA_0.9812_0.851	crRNA0011:11-33_GACAGAAGAACCAGCCGAACTAG_0.9534_0.755	crRNA0004:4-26_GAACCAGCCGAACTAGGAAGCGC_0.9464_0.742	crRNA0010:10-32_ACAGAAGAACCAGCCGAACTAGG_0.9452_0.735	crRNA0003:3-25_AACCAGCCGAACTAGGAAGCGCC_0.9393_0.722	crRNA0002:2-24_ACCAGCCGAACTAGGAAGCGCCG_0.9291_0.704	crRNA0001:1-23_CCAGCCGAACTAGGAAGCGCCGC_0.9119_0.676	crRNA0019:19-41_AAGCCGGCGACAGAAGAACCAGC_0.7737_0.538	crRNA0013:13-35_GCGACAGAAGAACCAGCCGAACT_0.7694_0.536	crRNA0014:14-36_GGCGACAGAAGAACCAGCCGAAC_0.7451_0.518	crRNA0554:630-652_TCTCCCATTTTATTACCACCAAC_0.9969_0.991	crRNA0761:837-859_ACATATACTAAGCAGAGGTCATC_0.9953_0.974	crRNA1114:1190-1212_TTATTTCTAGTAAAACCACACCA_0.9949_0.954	crRNA0553:629-651_CTCCCATTTTATTACCACCAACA_0.9945_0.943	crRNA1328:1442-1464_CAATAAAGTTTTAAGAAGCTGTC_0.9933_0.931	crRNA1113:1189-1211_TATTTCTAGTAAAACCACACCAA_0.9922_0.908	crRNA0102:102-124_AGTCCAACATTGAGGCAGCGCAC_0.9918_0.903	crRNA0762:838-860_AACATATACTAAGCAGAGGTCAT_0.9914_0.902	crRNA0103:103-125_TAGTCCAACATTGAGGCAGCGCA_0.991_0.899	crRNA1115:1191-1213_ATTATTTCTAGTAAAACCACACC_0.9906_0.898	crRNA2239:2465-2487_TATATATTAGAAGTCCAGCACAG_0.9996_1	crRNA2238:2464-2486_ATATATTAGAAGTCCAGCACAGA_0.9992_1	crRNA1600:1784-1806_GCAAATTAGTAGTGGAGTCAGCT_0.9988_1	crRNA1668:1852-1874_GCACAGCAGATATTAGCCCAATG_0.9984_1	crRNA1601:1785-1807_AGCAAATTAGTAGTGGAGTCAGC_0.998_1	crRNA1602:1786-1808_CAGCAAATTAGTAGTGGAGTCAG_0.9977_0.997	crRNA2240:2466-2488_CTATATATTAGAAGTCCAGCACA_0.9973_0.994	crRNA1599:1783-1805_CAAATTAGTAGTGGAGTCAGCTG_0.9965_0.987	crRNA2295:2521-2543_GATTTACAGGTATGAGCCACCAC_0.9961_0.984	crRNA1669:1853-1875_AGCACAGCAGATATTAGCCCAAT_0.9957_0.981
ENST00000448293.1	ENSG00000178252.13	OTTHUMG00000133546.10	OTTHUMT00000342281.1	WDR6-008	WDR6	3377	1-105	106-3318	3319-3377	crRNA0070:70-92_CCAAAGTCCAAGCTGTACACCAG_0.9946_0.867	crRNA0073:73-95_CCACCAAAGTCCAAGCTGTACAC_0.9865_0.806	crRNA0072:72-94_CACCAAAGTCCAAGCTGTACACC_0.9835_0.791	crRNA0071:71-93_ACCAAAGTCCAAGCTGTACACCA_0.9829_0.787	crRNA0069:69-91_CAAAGTCCAAGCTGTACACCAGG_0.9784_0.771	crRNA0037:37-59_CCCTCACCTCCGATCGGCCTCAA_0.9583_0.733	crRNA0038:38-60_ACCCTCACCTCCGATCGGCCTCA_0.9457_0.712	crRNA0068:68-90_AAAGTCCAAGCTGTACACCAGGA_0.9454_0.711	crRNA0077:77-99_ATGCCCACCAAAGTCCAAGCTGT_0.9308_0.689	crRNA0036:36-58_CCTCACCTCCGATCGGCCTCAAC_0.9062_0.665	crRNA1926:1926-1948_CAGTATCAGAGAATGCCCACGAA_0.9997_1	crRNA1925:1925-1947_AGTATCAGAGAATGCCCACGAAC_0.9994_1	crRNA1927:1927-1949_TCAGTATCAGAGAATGCCCACGA_0.9991_0.993	crRNA1928:1928-1950_CTCAGTATCAGAGAATGCCCACG_0.9988_0.935	crRNA0576:576-598_ACATGCTGAAGATGATGCCCACA_0.9985_0.923	crRNA2051:2051-2073_TACACAAGTGATCTCACGGCCAT_0.9982_0.923	crRNA0575:575-597_CATGCTGAAGATGATGCCCACAT_0.9979_0.912	crRNA3269:3288-3310_ACCAGTTGTAAACCTCAAGCCCC_0.9976_0.889	crRNA0129:129-151_CATGGATAAGATAGTGGCCAAGC_0.9973_0.888	crRNA1717:1717-1739_ACAAACAGCTGGTAGTAGGCTCC_0.997_0.887	crRNA3306:3325-3347_GCCCAGCACGCCAGCCACCGCAG_0.7386_0.545	crRNA3304:3323-3345_CCAGCACGCCAGCCACCGCAGGA_0.7122_0.532	crRNA3309:3328-3350_CATGCCCAGCACGCCAGCCACCG_0.7008_0.527	crRNA3330:3349-3371_ATGCTGTCTGTGAGCAGGCCCCA_0.6915_0.524	crRNA3305:3324-3346_CCCAGCACGCCAGCCACCGCAGG_0.6862_0.521	crRNA3307:3326-3348_TGCCCAGCACGCCAGCCACCGCA_0.6562_0.508	crRNA3324:3343-3365_TCTGTGAGCAGGCCCCATGCCCA_0.6289_0.495	crRNA3312:3331-3353_CCCCATGCCCAGCACGCCAGCCA_0.6223_0.493	crRNA3313:3332-3354_GCCCCATGCCCAGCACGCCAGCC_0.6217_0.493	crRNA3310:3329-3351_CCATGCCCAGCACGCCAGCCACC_0.6202_0.492
ENST00000448295.1	ENSG00000147381.7	OTTHUMG00000024174.1	OTTHUMT00000060889.1	MAGEA4-001	MAGEA4	914	1-263	264-914		crRNA115:115-137_CTGCTCAGAACCTTGACTCCTCA_0.9863_0.78	crRNA114:114-136_TGCTCAGAACCTTGACTCCTCAC_0.9771_0.744	crRNA112:112-134_CTCAGAACCTTGACTCCTCACAG_0.9668_0.725	crRNA020:20-42_CCCAATGCGCAAGTCAGTGGCAT_0.9473_0.673	crRNA016:16-38_ATGCGCAAGTCAGTGGCATCACA_0.9462_0.673	crRNA019:19-41_CCAATGCGCAAGTCAGTGGCATC_0.9393_0.654	crRNA116:116-138_TCTGCTCAGAACCTTGACTCCTC_0.9381_0.652	crRNA017:17-39_AATGCGCAAGTCAGTGGCATCAC_0.9347_0.646	crRNA029:29-51_TCTCTAACCCCCAATGCGCAAGT_0.9324_0.639	crRNA076:76-98_TCCCTCCGCCAATCCCAAGCTGC_0.9244_0.628	crRNA812:831-853_AAGATCTGATTATTACCCAGCAG_0.9989_1	crRNA677:696-718_AAGATCACAGGAAAGCAGCGCTT_0.9977_0.97	crRNA813:832-854_AAAGATCTGATTATTACCCAGCA_0.9966_0.936	crRNA676:695-717_AGATCACAGGAAAGCAGCGCTTG_0.9954_0.9	crRNA811:830-852_AGATCTGATTATTACCCAGCAGG_0.9943_0.886	crRNA814:833-855_GAAAGATCTGATTATTACCCAGC_0.9931_0.871	crRNA679:698-720_CGAAGATCACAGGAAAGCAGCGC_0.992_0.845	crRNA678:697-719_GAAGATCACAGGAAAGCAGCGCT_0.9908_0.842	crRNA680:699-721_CCGAAGATCACAGGAAAGCAGCG_0.9897_0.822	crRNA787:806-828_CATCATAGGAAAGGCCCAGGCAG_0.9885_0.82	NA	NA	NA	NA	NA	NA	NA	NA	NA	NA
ENST00000448299.2	ENSG00000188295.10	OTTHUMG00000040869.5	OTTHUMT00000380746.1	ZNF669-005	ZNF669	1718	1-169	170-1306	1307-1718	crRNA0045:45-67_CCAAGAACTAGCAGCGGAGACTA_0.9929_0.84	crRNA0049:49-71_AGAGCCAAGAACTAGCAGCGGAG_0.9871_0.782	crRNA0027:27-49_GACTAACAGGAAGAGCCGGCTCC_0.9833_0.768	crRNA0026:26-48_ACTAACAGGAAGAGCCGGCTCCG_0.9813_0.762	crRNA0052:52-74_CCCAGAGCCAAGAACTAGCAGCG_0.9794_0.757	crRNA0050:50-72_CAGAGCCAAGAACTAGCAGCGGA_0.9755_0.746	crRNA0028:28-50_AGACTAACAGGAAGAGCCGGCTC_0.9749_0.744	crRNA0029:29-51_GAGACTAACAGGAAGAGCCGGCT_0.9743_0.743	crRNA0051:51-73_CCAGAGCCAAGAACTAGCAGCGG_0.973_0.74	crRNA0109:109-131_GTCCCAATACTCGCAGGTCACAG_0.9672_0.724	crRNA0974:1012-1034_TCAAACGACTAAAGGCTTTGCCA_0.9994_0.905	crRNA0569:588-610_AGAAACGAAGAATTTCCCACACT_0.9987_0.897	crRNA0741:779-801_TCATGTATTAGACAAGAACCGGA_0.9981_0.893	crRNA0218:218-240_GAAGAATCTAGCAAAGCCCATTC_0.9974_0.886	crRNA0742:780-802_TTCATGTATTAGACAAGAACCGG_0.9968_0.881	crRNA0570:589-611_CAGAAACGAAGAATTTCCCACAC_0.9961_0.865	crRNA0175:175-197_CCACATCCTCAAAAGCCACCGAG_0.9955_0.849	crRNA0740:778-800_CATGTATTAGACAAGAACCGGAA_0.9949_0.848	crRNA0222:222-244_CTGAGAAGAATCTAGCAAAGCCC_0.9942_0.846	crRNA0568:587-609_GAAACGAAGAATTTCCCACACTG_0.9936_0.842	crRNA1269:1326-1348_TTTCACATTGTTTTAATCCAGGC_0.9801_0.758	crRNA1267:1324-1346_TCACATTGTTTTAATCCAGGCTG_0.9781_0.755	crRNA1265:1322-1344_ACATTGTTTTAATCCAGGCTGGT_0.9762_0.747	crRNA1498:1603-1625_GCTCACTGCAAGTTCCGCCTCCC_0.9678_0.727	crRNA1266:1323-1345_CACATTGTTTTAATCCAGGCTGG_0.964_0.72	crRNA1467:1572-1594_GCCATTCTCCTGCCTCAGCCTCC_0.9582_0.708	crRNA1496:1601-1623_TCACTGCAAGTTCCGCCTCCCGG_0.9543_0.694	crRNA1466:1571-1593_CCATTCTCCTGCCTCAGCCTCCC_0.9524_0.689	crRNA1502:1607-1629_CTCGGCTCACTGCAAGTTCCGCC_0.9511_0.685	crRNA1497:1602-1624_CTCACTGCAAGTTCCGCCTCCCG_0.9453_0.677
ENST00000448301.2	ENSG00000163131.6	OTTHUMG00000035010.2	OTTHUMT00000471041.1	CTSS-006	CTSS	1421	1-96	97-942	943-1421	crRNA0068:68-90_AGAACCAGCAGTTGCTCCCACAG_0.9815_0.832	crRNA0017:17-39_TCTAAGATTTCAAAGCAACAAGG_0.9753_0.805	crRNA0069:69-91_TAGAACCAGCAGTTGCTCCCACA_0.9706_0.793	crRNA0071:71-93_GATAGAACCAGCAGTTGCTCCCA_0.966_0.781	crRNA0072:72-94_TGATAGAACCAGCAGTTGCTCCC_0.9536_0.748	crRNA0070:70-92_ATAGAACCAGCAGTTGCTCCCAC_0.9413_0.727	crRNA0013:13-35_AGATTTCAAAGCAACAAGGAGAT_0.9196_0.699	crRNA0015:15-37_TAAGATTTCAAAGCAACAAGGAG_0.9181_0.697	crRNA0067:67-89_GAACCAGCAGTTGCTCCCACAGT_0.9096_0.688	crRNA0014:14-36_AAGATTTCAAAGCAACAAGGAGA_0.908_0.687	crRNA0584:603-625_ACTTTGAACATGTGGCAGCACGA_0.9992_0.957	crRNA0359:359-381_CACAGCACTGAAAGCCCAGCAAG_0.9985_0.942	crRNA0487:506-528_ATCAATGATGTACTGGAAAGCCG_0.9977_0.926	crRNA0081:81-103_GTTTCATTGTGATAGAACCAGCA_0.9969_0.92	crRNA0078:78-100_TCATTGTGATAGAACCAGCAGTT_0.9961_0.91	crRNA0771:790-812_TTAAGATCACCATAGCCAACCAC_0.9954_0.905	crRNA0101:101-123_CAAGAGCACACAAACCAGCCGTT_0.9946_0.903	crRNA0102:102-124_CCAAGAGCACACAAACCAGCCGT_0.9938_0.898	crRNA0082:82-104_CGTTTCATTGTGATAGAACCAGC_0.993_0.894	crRNA0080:80-102_TTTCATTGTGATAGAACCAGCAG_0.9923_0.893	crRNA0939:977-999_TTAAGTTAAGAGAAAGTGCTTCA_0.9838_0.836	crRNA1225:1291-1313_CTCAGCTCAACATAGCCTCAACC_0.9629_0.774	crRNA0970:1008-1030_CAATTATTTCTTCTGGATACAGC_0.9567_0.753	crRNA1194:1260-1282_TCAAGGAATCTCGTGCCTCAGCC_0.9544_0.749	crRNA1123:1161-1183_CACCATGTTAGCCAGGCTGCTCT_0.9498_0.742	crRNA0943:981-1003_AAAATTAAGTTAAGAGAAAGTGC_0.949_0.74	crRNA0908:946-968_GATTTGTTATAAAAAGGAGAGAT_0.9474_0.738	crRNA0992:1030-1052_TAAATACACATTAATCATGACAC_0.9467_0.738	crRNA1127:1165-1187_GTTTCACCATGTTAGCCAGGCTG_0.9444_0.731	crRNA1195:1261-1283_TTCAAGGAATCTCGTGCCTCAGC_0.9436_0.73
ENST00000448302.1	ENSG00000114388.8	OTTHUMG00000156864.2	OTTHUMT00000346315.1	NPRL2-017	NPRL2	939	1-129	130-393	394-939	crRNA043:43-65_GAACACTTGTCAGAGACAGCCTC_0.9989_0.921	crRNA044:44-66_TGAACACTTGTCAGAGACAGCCT_0.9967_0.897	crRNA045:45-67_GTGAACACTTGTCAGAGACAGCC_0.9955_0.896	crRNA041:41-63_ACACTTGTCAGAGACAGCCTCGA_0.9944_0.89	crRNA042:42-64_AACACTTGTCAGAGACAGCCTCG_0.9933_0.883	crRNA040:40-62_CACTTGTCAGAGACAGCCTCGAG_0.9788_0.754	crRNA046:46-68_TGTGAACACTTGTCAGAGACAGC_0.9777_0.754	crRNA047:47-69_CTGTGAACACTTGTCAGAGACAG_0.9722_0.729	crRNA039:39-61_ACTTGTCAGAGACAGCCTCGAGG_0.9588_0.709	crRNA085:85-107_GTAGCTCCTCGTTCCTCGCGCAG_0.9276_0.658	crRNA142:142-164_AAGAATATGCATTCGATGCGGCA_0.9978_0.901	crRNA144:144-166_TGAAGAATATGCATTCGATGCGG_0.9922_0.878	crRNA141:141-163_AGAATATGCATTCGATGCGGCAG_0.9911_0.865	crRNA143:143-165_GAAGAATATGCATTCGATGCGGC_0.99_0.854	crRNA139:139-161_AATATGCATTCGATGCGGCAGCC_0.9855_0.768	crRNA140:140-162_GAATATGCATTCGATGCGGCAGC_0.9833_0.762	crRNA314:314-336_ATGCACACAGGACAGCCGATCAG_0.9766_0.747	crRNA277:277-299_ACAGTGATAAGCTTGTTCTGCAG_0.9755_0.746	crRNA317:317-339_TCGATGCACACAGGACAGCCGAT_0.9744_0.737	crRNA318:318-340_TTCGATGCACACAGGACAGCCGA_0.9733_0.736	crRNA692:711-733_GAACCCATCAATGTAGGGCAGGA_0.9889_0.819	crRNA693:712-734_GGAACCCATCAATGTAGGGCAGG_0.9878_0.782	crRNA748:767-789_ATGCGCACCAGGTTGAGCTCCAC_0.9866_0.777	crRNA487:506-528_AAGATGGTCATGATGGGCACCAA_0.9844_0.765	crRNA670:689-711_ATTTGTTGTGTAGTGAGGTCCCA_0.9822_0.761	crRNA694:713-735_CGGAACCCATCAATGTAGGGCAG_0.9811_0.759	crRNA486:505-527_AGATGGTCATGATGGGCACCAAC_0.98_0.757	crRNA761:780-802_GTTCTGGATAGCAATGCGCACCA_0.971_0.726	crRNA490:509-531_AGCAAGATGGTCATGATGGGCAC_0.9688_0.72	crRNA458:477-499_CTTGCTCTCCTCCATGGACACGA_0.9677_0.72
ENST00000448303.1	ENSG00000131051.16	OTTHUMG00000032358.16	OTTHUMT00000128143.1	RBM39-035	RBM39	1008		1-1008		NA	NA	NA	NA	NA	NA	NA	NA	NA	NA	crRNA675:715-737_CAAAAGAGAATTCTGCCACAGCA_0.9989_1	crRNA676:716-738_ACAAAAGAGAATTCTGCCACAGC_0.9978_1	crRNA674:714-736_AAAAGAGAATTCTGCCACAGCAC_0.9968_1	crRNA677:717-739_AACAAAAGAGAATTCTGCCACAG_0.9957_0.97	crRNA654:694-716_CACCAAATGCCAAAGAGCCACTC_0.9946_0.939	crRNA572:612-634_TGCCATTAACTGAAGACGACCAG_0.9935_0.938	crRNA673:713-735_AAAGAGAATTCTGCCACAGCACC_0.9924_0.92	crRNA355:376-398_TGTTGAAGTGTAATGAGCCCACA_0.9914_0.913	crRNA573:613-635_TTGCCATTAACTGAAGACGACCA_0.9903_0.909	crRNA653:693-715_ACCAAATGCCAAAGAGCCACTCA_0.9892_0.907	NA	NA	NA	NA	NA	NA	NA	NA	NA	NA
ENST00000448305.2	ENSG00000170054.10	OTTHUMG00000167710.3	OTTHUMT00000395756.1	SERPINA9-004	SERPINA9	1520	1-130	131-1144	1145-1520	crRNA0079:79-101_AGAAGAAGATGTTCTGACTCGGG_0.9507_0.695	crRNA0078:78-100_GAAGAAGATGTTCTGACTCGGGG_0.9082_0.614	crRNA0013:13-35_TCCTTGCATGGTTGGTGAGCCCT_0.9_0.603	crRNA0095:95-117_GAGACACTCACAGGGGAGAAGAA_0.8904_0.594	crRNA0050:50-72_AAAACCAGCCTTTGCAGGTTCCT_0.8856_0.592	crRNA0074:74-96_AAGATGTTCTGACTCGGGGTCTC_0.8836_0.59	crRNA0048:48-70_AACCAGCCTTTGCAGGTTCCTCT_0.8774_0.584	crRNA0049:49-71_AAACCAGCCTTTGCAGGTTCCTC_0.8747_0.582	crRNA0071:71-93_ATGTTCTGACTCGGGGTCTCCAA_0.8699_0.576	crRNA0072:72-94_GATGTTCTGACTCGGGGTCTCCA_0.8685_0.575	crRNA0845:864-886_GTCAAAGACATTTTGGATGCCCA_0.9993_0.948	crRNA0844:863-885_TCAAAGACATTTTGGATGCCCAT_0.9979_0.911	crRNA0843:862-884_CAAAGACATTTTGGATGCCCATC_0.9973_0.891	crRNA0476:495-517_TTTAAAGAAAATGTGGTTCACCA_0.9966_0.863	crRNA0477:496-518_CTTTAAAGAAAATGTGGTTCACC_0.9959_0.862	crRNA0315:315-337_CAAGAAATTTGCCTGCAGCTGCA_0.9952_0.852	crRNA0842:861-883_AAAGACATTTTGGATGCCCATCT_0.9938_0.833	crRNA1056:1094-1116_CCTAGAAAGAGAATACCGTCTGT_0.9925_0.828	crRNA0321:321-343_ATTGCCCAAGAAATTTGCCTGCA_0.9918_0.826	crRNA0475:494-516_TTAAAGAAAATGTGGTTCACCAG_0.9911_0.82	crRNA1411:1449-1471_AATTCTGCAATAGAGGTGCCTAA_0.9986_0.92	crRNA1125:1163-1185_TGCATTAGCAATGTGCCATCAGT_0.9945_0.837	crRNA1412:1450-1472_TAATTCTGCAATAGAGGTGCCTA_0.9932_0.829	crRNA1350:1388-1410_AATGGAAATATGGTAACCCAGCA_0.9904_0.819	crRNA1349:1387-1409_ATGGAAATATGGTAACCCAGCAA_0.9884_0.8	crRNA1127:1165-1187_TGTGCATTAGCAATGTGCCATCA_0.9877_0.798	crRNA1301:1339-1361_AGAATTTGTGGAAAAGGGCACTG_0.9863_0.79	crRNA1113:1151-1173_GTGCCATCAGTTAACAGGCCATT_0.9842_0.779	crRNA1347:1385-1407_GGAAATATGGTAACCCAGCAACA_0.9836_0.777	crRNA1128:1166-1188_TTGTGCATTAGCAATGTGCCATC_0.9815_0.773
ENST00000448308.2	ENSG00000006555.6	OTTHUMG00000009916.3	OTTHUMT00000027670.2	TTC22-003	TTC22	686		1-513	514-686	NA	NA	NA	NA	NA	NA	NA	NA	NA	NA	crRNA412:431-453_TGAAGTAAACTGGGAGCTCCGAG_0.9717_0.741	crRNA091:91-113_AGCAGCATCCCGAGGTAGCACCA_0.9686_0.697	crRNA411:430-452_GAAGTAAACTGGGAGCTCCGAGT_0.9639_0.685	crRNA189:189-211_TCTCAATGGCCTTGCCGAAGCAG_0.9608_0.669	crRNA414:433-455_AGTGAAGTAAACTGGGAGCTCCG_0.9592_0.667	crRNA413:432-454_GTGAAGTAAACTGGGAGCTCCGA_0.9576_0.658	crRNA187:187-209_TCAATGGCCTTGCCGAAGCAGTC_0.956_0.657	crRNA107:107-129_GGTGTCCTTCCGCTCCAGCAGCA_0.9545_0.654	crRNA090:90-112_GCAGCATCCCGAGGTAGCACCAG_0.9529_0.652	crRNA106:106-128_GTGTCCTTCCGCTCCAGCAGCAT_0.9513_0.649	crRNA520:539-561_GGCAAAGTAATTAAGCCACTGAG_0.9984_0.894	crRNA579:598-620_CTAGAATAATAACCACATCCACG_0.9969_0.88	crRNA575:594-616_AATAATAACCACATCCACGACAG_0.9953_0.847	crRNA580:599-621_TCTAGAATAATAACCACATCCAC_0.9937_0.845	crRNA514:533-555_GTAATTAAGCCACTGAGACCAAG_0.9922_0.841	crRNA578:597-619_TAGAATAATAACCACATCCACGA_0.9906_0.841	crRNA576:595-617_GAATAATAACCACATCCACGACA_0.989_0.84	crRNA574:593-615_ATAATAACCACATCCACGACAGT_0.9874_0.823	crRNA581:600-622_ATCTAGAATAATAACCACATCCA_0.9859_0.822	crRNA516:535-557_AAGTAATTAAGCCACTGAGACCA_0.9843_0.819
ENST00000448310.1	ENSG00000141582.10	OTTHUMG00000150415.2	OTTHUMT00000318008.1	CBX4-002	CBX4	718	1-136	137-319	320-718	crRNA011:11-33_CCGCCGCCGCTCGCCCCGCACAG_0.8661_0.549	crRNA009:9-31_GCCGCCGCTCGCCCCGCACAGCC_0.8646_0.548	crRNA007:7-29_CGCCGCTCGCCCCGCACAGCCCG_0.8583_0.546	crRNA010:10-32_CGCCGCCGCTCGCCCCGCACAGC_0.8409_0.541	crRNA008:8-30_CCGCCGCTCGCCCCGCACAGCCC_0.8252_0.527	crRNA012:12-34_GCCGCCGCCGCTCGCCCCGCACA_0.7937_0.514	crRNA036:70-92_CAGACGCTGCTAGCTCCCGCCGG_0.7496_0.491	crRNA006:6-28_GCCGCTCGCCCCGCACAGCCCGG_0.7244_0.479	crRNA039:73-95_CTGCAGACGCTGCTAGCTCCCGC_0.7134_0.476	crRNA005:5-27_CCGCTCGCCCCGCACAGCCCGGC_0.6677_0.46	crRNA155:210-232_CCATTTCACCAGATACTCCACTC_0.9969_0.779	crRNA149:204-226_CACCAGATACTCCACTCTGCCCT_0.9953_0.762	crRNA156:211-233_TCCATTTCACCAGATACTCCACT_0.9921_0.738	crRNA183:238-260_ACGTGTTATATTTGGGCGACCAG_0.9906_0.734	crRNA184:239-261_CACGTGTTATATTTGGGCGACCA_0.989_0.721	crRNA182:237-259_CGTGTTATATTTGGGCGACCAGC_0.9874_0.705	crRNA148:203-225_ACCAGATACTCCACTCTGCCCTT_0.9858_0.696	crRNA150:205-227_TCACCAGATACTCCACTCTGCCC_0.9843_0.677	crRNA165:220-242_ACCAGCCTCTCCATTTCACCAGA_0.9827_0.674	crRNA152:207-229_TTTCACCAGATACTCCACTCTGC_0.9811_0.668	crRNA322:377-399_CAGGACATTGGAACGACGGGCAA_0.9984_0.809	crRNA321:376-398_AGGACATTGGAACGACGGGCAAA_0.9937_0.753	crRNA404:459-481_CGTACTGATGCCCCTGGCCCTTC_0.9685_0.636	crRNA302:357-379_CAAAGGTAGGCACCTGCACCACT_0.9669_0.635	crRNA405:460-482_TCGTACTGATGCCCCTGGCCCTT_0.9654_0.634	crRNA320:375-397_GGACATTGGAACGACGGGCAAAG_0.9606_0.63	crRNA412:467-489_GTTGAGCTCGTACTGATGCCCCT_0.9528_0.616	crRNA389:444-466_GGCCCTTCCCCTGCGCGCCCAAA_0.9465_0.606	crRNA423:478-500_TGCTTCTTGCTGTTGAGCTCGTA_0.9449_0.6	crRNA411:466-488_TTGAGCTCGTACTGATGCCCCTG_0.9433_0.6
ENST00000448319.1	ENSG00000176927.10	OTTHUMG00000179743.2	OTTHUMT00000319652.1	EFCAB5-005	EFCAB5	566	1-256	257-566		crRNA043:43-65_TTACAGATATTTATGCCTTACAC_0.9894_0.833	crRNA109:109-131_CCTTTCCTTTATGAGGTCCCGAA_0.9809_0.736	crRNA204:204-226_TTTTACAGGAACGTCTGGCACAC_0.9767_0.728	crRNA105:105-127_TCCTTTATGAGGTCCCGAAGCAT_0.9725_0.725	crRNA062:62-84_GTGTCAAATTATTTCCGTCTTAC_0.9682_0.713	crRNA108:108-130_CTTTCCTTTATGAGGTCCCGAAG_0.9597_0.68	crRNA202:202-224_TTACAGGAACGTCTGGCACACTC_0.9576_0.678	crRNA007:7-29_TCATTCTTGTTCTAAGGTCGTGT_0.9534_0.653	crRNA110:110-132_TCCTTTCCTTTATGAGGTCCCGA_0.9513_0.653	crRNA063:63-85_AGTGTCAAATTATTTCCGTCTTA_0.9492_0.651	crRNA242:242-264_TCATCCATTGCTTTCTCCACCAC_0.9979_1	crRNA241:241-263_CATCCATTGCTTTCTCCACCACA_0.9958_0.935	crRNA240:240-262_ATCCATTGCTTTCTCCACCACAC_0.9936_0.884	crRNA243:243-265_TTCATCCATTGCTTTCTCCACCA_0.9915_0.871	crRNA320:339-361_AATTGCAATATTACCTGAGGCTT_0.9873_0.803	crRNA292:311-333_TTAGAGTCCTTTATTGAACCAGG_0.9852_0.748	crRNA316:335-357_GCAATATTACCTGAGGCTTCAGT_0.9831_0.738	crRNA291:310-332_TAGAGTCCTTTATTGAACCAGGT_0.9788_0.735	crRNA238:238-260_CCATTGCTTTCTCCACCACACTG_0.9746_0.725	crRNA319:338-360_ATTGCAATATTACCTGAGGCTTC_0.9703_0.721	NA	NA	NA	NA	NA	NA	NA	NA	NA	NA
ENST00000448323.1	ENSG00000138674.12	OTTHUMG00000130297.10	OTTHUMT00000252640.1	SEC31A-204	SEC31A	4236	1-161	162-3824	3825-4236	crRNA0090:92-114_GTCGGACTCTCCCAGCATTCGCC_0.885_0.643	crRNA0098:100-122_CAGCGCTCGTCGGACTCTCCCAG_0.8837_0.642	crRNA0091:93-115_CGTCGGACTCTCCCAGCATTCGC_0.8779_0.635	crRNA0087:89-111_GGACTCTCCCAGCATTCGCCGCC_0.8752_0.632	crRNA0088:90-112_CGGACTCTCCCAGCATTCGCCGC_0.8737_0.631	crRNA0089:91-113_TCGGACTCTCCCAGCATTCGCCG_0.8702_0.626	crRNA0093:95-117_CTCGTCGGACTCTCCCAGCATTC_0.8652_0.619	crRNA0099:101-123_GCAGCGCTCGTCGGACTCTCCCA_0.8649_0.618	crRNA0095:97-119_CGCTCGTCGGACTCTCCCAGCAT_0.8627_0.616	crRNA0045:45-67_CCACCTCCACGTTCCGTTCCAAC_0.8536_0.608	crRNA0578:580-602_GATTTCAGATTCATTAGCACCAG_0.9995_0.99	crRNA1053:1075-1097_ACACCACTGAATATCGAAGCACC_0.9992_0.986	crRNA1316:1338-1360_AATGAAAAAGAAGCACCAACAGG_0.999_0.982	crRNA1319:1341-1363_CCAAATGAAAAAGAAGCACCAAC_0.9987_0.973	crRNA0577:579-601_ATTTCAGATTCATTAGCACCAGA_0.9985_0.971	crRNA1315:1337-1359_ATGAAAAAGAAGCACCAACAGGC_0.9982_0.97	crRNA1321:1343-1365_CTCCAAATGAAAAAGAAGCACCA_0.9977_0.966	crRNA1113:1135-1157_AGAATAAACACTGATACGCCCAT_0.9975_0.961	crRNA1052:1074-1096_CACCACTGAATATCGAAGCACCA_0.9972_0.96	crRNA1054:1076-1098_GACACCACTGAATATCGAAGCAC_0.997_0.954	crRNA3785:3991-4013_TAAAACAAAAATAAAGCACCAGG_0.9997_1	crRNA3786:3992-4014_TTAAAACAAAAATAAAGCACCAG_0.998_0.969	crRNA3784:3990-4012_AAAACAAAAATAAAGCACCAGGG_0.9957_0.945	crRNA3939:4163-4185_AAGAAATTTAGTTTTAGCTCTGC_0.9942_0.931	crRNA3696:3902-3924_GCAAACATGCTAATGAGGACTAG_0.992_0.89	crRNA3787:3993-4015_ATTAAAACAAAAATAAAGCACCA_0.9754_0.815	crRNA3749:3955-3977_CTAAGGTGAGTATATCAGCAGAA_0.9707_0.801	crRNA3695:3901-3923_CAAACATGCTAATGAGGACTAGT_0.9697_0.799	crRNA3874:4080-4102_TATCAGAATACTTCAGGAAACCA_0.9619_0.772	crRNA3648:3829-3851_ATATTGAGTGGAAGAGAAGCTGT_0.9607_0.768
ENST00000448324.1	ENSG00000130032.11	OTTHUMG00000024170.1	OTTHUMT00000060883.1	PRRG3-004	PRRG3	379		1-276	277-379	NA	NA	NA	NA	NA	NA	NA	NA	NA	NA	crRNA199:199-221_AGTCTGAAAGGAAAAGCTCCCAC_0.9972_0.854	crRNA070:70-92_CTCCAGATGATGAACAAGGCGAT_0.9944_0.835	crRNA201:201-223_ACAGTCTGAAAGGAAAAGCTCCC_0.9916_0.822	crRNA051:51-73_CGATGACAATCAGCAGTGCCACC_0.9888_0.819	crRNA016:16-38_ACCACCACATACATGGCATCTGA_0.986_0.818	crRNA015:15-37_CCACCACATACATGGCATCTGAG_0.9832_0.817	crRNA177:177-199_CGTTTGAATATTTGGAGGCGAAT_0.9804_0.816	crRNA200:200-222_CAGTCTGAAAGGAAAAGCTCCCA_0.9776_0.81	crRNA178:178-200_ACGTTTGAATATTTGGAGGCGAA_0.9748_0.796	crRNA231:231-253_AAATTCTTGCTAGAGAGAGACTC_0.972_0.777	crRNA293:293-315_GTGAAACAACTGTTGAGGCATTG_0.9636_0.761	crRNA295:295-317_CAGTGAAACAACTGTTGAGGCAT_0.9552_0.743	crRNA315:315-337_TCAGCAGTCAGATATCAGTACAG_0.9384_0.716	crRNA294:294-316_AGTGAAACAACTGTTGAGGCATT_0.9188_0.697	crRNA326:326-348_GCAGGCACTGTTCAGCAGTCAGA_0.8739_0.628	crRNA296:296-318_ACAGTGAAACAACTGTTGAGGCA_0.8571_0.615	crRNA313:313-335_AGCAGTCAGATATCAGTACAGTG_0.8179_0.6	crRNA314:314-336_CAGCAGTCAGATATCAGTACAGT_0.8039_0.594	crRNA286:286-308_AACTGTTGAGGCATTGAGCTTGA_0.7983_0.589	crRNA291:291-313_GAAACAACTGTTGAGGCATTGAG_0.7675_0.573
ENST00000448328.2	ENSG00000196277.11	OTTHUMG00000125549.13	OTTHUMT00000337673.7	GRM7-012	GRM7	595	1-229	230-595		crRNA148:167-189_AAGAAGTCATAGCGCCGGTCATC_0.9892_0.823	crRNA149:168-190_GAAGAAGTCATAGCGCCGGTCAT_0.9801_0.789	crRNA152:171-193_AGAGAAGAAGTCATAGCGCCGGT_0.9783_0.778	crRNA058:58-80_ACCTTCATGCTAATCAGACATGG_0.9765_0.771	crRNA147:166-188_AGAAGTCATAGCGCCGGTCATCA_0.9693_0.764	crRNA129:148-170_CATCACTTAGCTCGGGTGCCGTT_0.9477_0.685	crRNA146:165-187_GAAGTCATAGCGCCGGTCATCAC_0.9422_0.675	crRNA059:59-81_AACCTTCATGCTAATCAGACATG_0.935_0.665	crRNA154:173-195_CGAGAGAAGAAGTCATAGCGCCG_0.9188_0.647	crRNA155:174-196_GCGAGAGAAGAAGTCATAGCGCC_0.917_0.644	crRNA498:517-539_CCACCCAAAGAAAATGGCCAACT_0.9982_0.987	crRNA232:251-273_GTAGACACATAATTCCAGCCTAG_0.9964_0.976	crRNA499:518-540_CCCACCCAAAGAAAATGGCCAAC_0.9946_0.911	crRNA497:516-538_CACCCAAAGAAAATGGCCAACTT_0.9928_0.899	crRNA231:250-272_TAGACACATAATTCCAGCCTAGG_0.991_0.851	crRNA427:446-468_TTGGCAAAAATCACGACGGCCCT_0.9874_0.82	crRNA233:252-274_GGTAGACACATAATTCCAGCCTA_0.9856_0.817	crRNA496:515-537_ACCCAAAGAAAATGGCCAACTTG_0.9838_0.8	crRNA426:445-467_TGGCAAAAATCACGACGGCCCTG_0.9819_0.79	crRNA289:308-330_GAAATCTGCGTGAAGGACTCCAC_0.9747_0.771	NA	NA	NA	NA	NA	NA	NA	NA	NA	NA
ENST00000448330.2	ENSG00000166128.8	OTTHUMG00000132862.2	-	RAB8B-201	RAB8B	1361	1-19	20-592	593-1361	NA	NA	NA	NA	NA	NA	NA	NA	NA	NA	crRNA0538:576-598_AGTTCATCAAAGTAGCGAGCAAC_0.9984_1	crRNA0539:577-599_GAGTTCATCAAAGTAGCGAGCAA_0.9976_0.988	crRNA0536:574-596_TTCATCAAAGTAGCGAGCAACGA_0.9952_0.963	crRNA0537:575-597_GTTCATCAAAGTAGCGAGCAACG_0.9904_0.928	crRNA0541:579-601_AAGAGTTCATCAAAGTAGCGAGC_0.9895_0.924	crRNA0334:372-394_CATATCACATTTGTTACCCAGGA_0.9879_0.908	crRNA0542:580-602_AAAGAGTTCATCAAAGTAGCGAG_0.9855_0.875	crRNA0273:273-295_ATTTGTGATGTCATAGACCAGCA_0.9847_0.874	crRNA0336:374-396_TTCATATCACATTTGTTACCCAG_0.9839_0.868	crRNA0274:274-296_CATTTGTGATGTCATAGACCAGC_0.9807_0.855	crRNA1215:1310-1332_GAATAGCAAATACAAACCCCAGG_0.9992_1	crRNA1216:1311-1333_AGAATAGCAAATACAAACCCCAG_0.9968_0.973	crRNA1127:1222-1244_AAGTGATTCATTCAGCTACCCAG_0.996_0.963	crRNA1218:1313-1335_AAAGAATAGCAAATACAAACCCC_0.9944_0.952	crRNA1162:1257-1279_CAGTTTCTATAGATTAGGCAGAG_0.9936_0.948	crRNA1217:1312-1334_AAGAATAGCAAATACAAACCCCA_0.9928_0.946	crRNA1214:1309-1331_AATAGCAAATACAAACCCCAGGG_0.992_0.941	crRNA0989:1063-1085_TTAAATAAATGCTACCAAGGCAG_0.9912_0.938	crRNA0961:1035-1057_TTTGACCATATGAACCAGACCAA_0.9887_0.919	crRNA0962:1036-1058_ATTTGACCATATGAACCAGACCA_0.9871_0.897
ENST00000448331.3	ENSG00000266302.1	OTTHUMG00000179236.1	OTTHUMT00000445382.1	RP11-219A15.1-001	RP11-219A15.1	8802	1-140	141-4418	4419-8802	crRNA0043:43-65_GCCAAGCCAGAAATGCCAAGCCA_0.9973_0.924	crRNA0042:42-64_CCAAGCCAGAAATGCCAAGCCAA_0.9962_0.906	crRNA0038:38-60_GCCAGAAATGCCAAGCCAAGCGA_0.9918_0.862	crRNA0041:41-63_CAAGCCAGAAATGCCAAGCCAAG_0.9914_0.856	crRNA0040:40-62_AAGCCAGAAATGCCAAGCCAAGC_0.9871_0.817	crRNA0037:37-59_CCAGAAATGCCAAGCCAAGCGAT_0.986_0.813	crRNA0036:36-58_CAGAAATGCCAAGCCAAGCGATC_0.9819_0.792	crRNA0023:23-45_CCAAGCGATCACTGCCACGCCAA_0.9713_0.759	crRNA0063:63-85_CAATCTGCGAAAGGAGGACCGCC_0.9636_0.737	crRNA0064:64-86_CCAATCTGCGAAAGGAGGACCGC_0.9621_0.734	crRNA2322:2532-2554_GAATTCATTTTCTTTCGAGCCAT_0.998_0.935	crRNA3776:4140-4162_CTATCATTAAGATTTCCAACGCA_0.997_0.918	crRNA2729:2979-3001_ATTTTGTCATGTAAACGAACCCA_0.9968_0.917	crRNA2728:2978-3000_TTTTGTCATGTAAACGAACCCAC_0.9961_0.906	crRNA2321:2531-2553_AATTCATTTTCTTTCGAGCCATT_0.9957_0.898	crRNA2727:2977-2999_TTTGTCATGTAAACGAACCCACT_0.9956_0.896	crRNA1637:1788-1810_CCATCATCATCATTGCCAACAGT_0.9954_0.895	crRNA3775:4139-4161_TATCATTAAGATTTCCAACGCAA_0.9953_0.895	crRNA3726:4090-4112_ATAAGCAGTGAATAGAGATCTGG_0.9951_0.894	crRNA1638:1789-1811_TCCATCATCATCATTGCCAACAG_0.9944_0.887	crRNA7848:8743-8765_TACAGATAAATAGGTACACCCCA_0.9999_1	crRNA7847:8742-8764_ACAGATAAATAGGTACACCCCAT_0.9997_1	crRNA4680:5143-5165_CCAGCAATAAGTCAGTACGCTGC_0.9996_0.994	crRNA6044:6637-6659_CATAGAAAAGAATGTAGGCAGAG_0.9995_0.984	crRNA4681:5144-5166_GCCAGCAATAAGTCAGTACGCTG_0.9994_0.981	crRNA4383:4788-4810_CCAAACATTGACAATGACCACAG_0.9992_0.977	crRNA4682:5145-5167_AGCCAGCAATAAGTCAGTACGCT_0.9991_0.974	crRNA4382:4787-4809_CAAACATTGACAATGACCACAGT_0.999_0.973	crRNA6599:7257-7279_CCGTAAGAATCATTTGCACACCT_0.9989_0.965	crRNA7850:8745-8767_GTTACAGATAAATAGGTACACCC_0.9987_0.948
ENST00000448333.1	ENSG00000136636.8	OTTHUMG00000037019.3	OTTHUMT00000089873.1	KCTD3-003	KCTD3	751		1-640	641-751	NA	NA	NA	NA	NA	NA	NA	NA	NA	NA	crRNA072:92-114_CTATCAATAAATATAGCACCAGT_0.9986_0.986	crRNA256:276-298_ACCATGAAAAAGGACACTGCCAC_0.9971_0.956	crRNA255:275-297_CCATGAAAAAGGACACTGCCACA_0.9957_0.937	crRNA073:93-115_TCTATCAATAAATATAGCACCAG_0.9942_0.926	crRNA257:277-299_AACCATGAAAAAGGACACTGCCA_0.9928_0.907	crRNA259:279-301_GTAACCATGAAAAAGGACACTGC_0.9913_0.906	crRNA258:278-300_TAACCATGAAAAAGGACACTGCC_0.9899_0.897	crRNA253:273-295_ATGAAAAAGGACACTGCCACAAG_0.9884_0.889	crRNA421:441-463_CACAGGAAATCCTAGCCTAACAG_0.987_0.875	crRNA108:128-150_AGAAAATTTAAAATGGGTGCAAA_0.9855_0.865	crRNA679:718-740_GTTCAAGTGATTCTCCTGCCTCA_0.887_0.679	crRNA678:717-739_TTCAAGTGATTCTCCTGCCTCAG_0.8783_0.668	crRNA676:715-737_CAAGTGATTCTCCTGCCTCAGCC_0.8754_0.665	crRNA624:644-666_TTTGTATCTTCAGTAGAGATGGG_0.8507_0.645	crRNA677:716-738_TCAAGTGATTCTCCTGCCTCAGC_0.8464_0.639	crRNA641:680-702_GGGATTACAGGCATGCATCACCA_0.8377_0.627	crRNA640:679-701_GGATTACAGGCATGCATCACCAC_0.8174_0.616	crRNA638:677-699_ATTACAGGCATGCATCACCACAC_0.8087_0.611	crRNA630:669-691_CATGCATCACCACACCTGGCTAA_0.8058_0.611	crRNA680:719-741_GGTTCAAGTGATTCTCCTGCCTC_0.7971_0.604
ENST00000448336.1	ENSG00000107331.12	OTTHUMG00000020958.2	OTTHUMT00000055202.1	ABCA2-005	ABCA2	554		1-554		NA	NA	NA	NA	NA	NA	NA	NA	NA	NA	crRNA106:106-128_ACCGTGATCATGTAGCCATCTCC_0.9981_0.853	crRNA107:107-129_CACCGTGATCATGTAGCCATCTC_0.9962_0.812	crRNA105:105-127_CCGTGATCATGTAGCCATCTCCA_0.9944_0.811	crRNA109:109-131_CGCACCGTGATCATGTAGCCATC_0.9925_0.768	crRNA099:99-121_TCATGTAGCCATCTCCAAACCGG_0.9906_0.744	crRNA108:108-130_GCACCGTGATCATGTAGCCATCT_0.9887_0.729	crRNA100:100-122_ATCATGTAGCCATCTCCAAACCG_0.9868_0.726	crRNA098:98-120_CATGTAGCCATCTCCAAACCGGT_0.985_0.685	crRNA009:9-31_ACAGCGCCTCGCACTCCTCCATG_0.9831_0.681	crRNA110:110-132_CCGCACCGTGATCATGTAGCCAT_0.9812_0.675	NA	NA	NA	NA	NA	NA	NA	NA	NA	NA
ENST00000448340.1	ENSG00000159267.10	OTTHUMG00000086636.2	OTTHUMT00000194688.1	HLCS-003	HLCS	780	1-503	504-780		crRNA199:199-221_CTCGAACAAGAAAAACGCCGAGT_0.9974_0.973	crRNA293:293-315_CTTCAAGTATAAAAGGAGACACA_0.996_0.964	crRNA200:200-222_CCTCGAACAAGAAAAACGCCGAG_0.9947_0.93	crRNA277:277-299_AGACACAAGAAATAGGGCCCACT_0.9934_0.925	crRNA436:436-458_AATTAGCCGATAAGGATCCCCAG_0.9921_0.919	crRNA278:278-300_GAGACACAAGAAATAGGGCCCAC_0.9908_0.918	crRNA201:201-223_ACCTCGAACAAGAAAAACGCCGA_0.9894_0.899	crRNA119:119-141_ATAAAAAGCAGGATCCAAGGCAG_0.9881_0.896	crRNA276:276-298_GACACAAGAAATAGGGCCCACTT_0.9868_0.885	crRNA294:294-316_GCTTCAAGTATAAAAGGAGACAC_0.9855_0.882	crRNA493:493-515_TCTATCTTCCATGAACGCCACCC_0.9987_0.977	crRNA494:494-516_GTCTATCTTCCATGAACGCCACC_0.9749_0.849	crRNA495:495-517_AGTCTATCTTCCATGAACGCCAC_0.9723_0.836	crRNA490:490-512_ATCTTCCATGAACGCCACCCCCA_0.967_0.816	crRNA492:492-514_CTATCTTCCATGAACGCCACCCC_0.9657_0.812	crRNA533:533-555_ACACAATCTTTTGGGGTACCAGT_0.9631_0.809	crRNA489:489-511_TCTTCCATGAACGCCACCCCCAG_0.9578_0.79	crRNA534:534-556_GACACAATCTTTTGGGGTACCAG_0.9565_0.789	crRNA491:491-513_TATCTTCCATGAACGCCACCCCC_0.9525_0.776	crRNA496:496-518_GAGTCTATCTTCCATGAACGCCA_0.9512_0.772	NA	NA	NA	NA	NA	NA	NA	NA	NA	NA
ENST00000448342.1	ENSG00000146828.13	OTTHUMG00000156045.2	OTTHUMT00000342852.1	SLC12A9-017	SLC12A9	720	1-155	156-293	294-720	crRNA099:117-139_TAGTCCTCAGCATAGCCAGCCAC_0.9588_0.805	crRNA098:116-138_AGTCCTCAGCATAGCCAGCCACC_0.9265_0.746	crRNA096:114-136_TCCTCAGCATAGCCAGCCACCCG_0.925_0.744	crRNA097:115-137_GTCCTCAGCATAGCCAGCCACCC_0.9191_0.736	crRNA095:113-135_CCTCAGCATAGCCAGCCACCCGC_0.9074_0.721	crRNA094:112-134_CTCAGCATAGCCAGCCACCCGCA_0.8912_0.696	crRNA100:118-140_GTAGTCCTCAGCATAGCCAGCCA_0.8853_0.684	crRNA101:119-141_TGTAGTCCTCAGCATAGCCAGCC_0.8809_0.682	crRNA022:22-44_CCGGAAAAGACAGCTGCGGCTAC_0.8779_0.682	crRNA093:111-133_TCAGCATAGCCAGCCACCCGCAG_0.8735_0.672	crRNA157:175-197_ACAGCCGTTAAAGAGGACAGCAA_0.9926_0.972	crRNA158:176-198_TACAGCCGTTAAAGAGGACAGCA_0.9838_0.93	crRNA264:282-304_ATAGATTCCGATCAACACCAGTG_0.9647_0.822	crRNA125:143-165_CAAAATTCATCACGGCTCCCGTG_0.9529_0.799	crRNA160:178-200_TGTACAGCCGTTAAAGAGGACAG_0.95_0.794	crRNA126:144-166_GCAAAATTCATCACGGCTCCCGT_0.9485_0.784	crRNA266:284-306_GCATAGATTCCGATCAACACCAG_0.9426_0.772	crRNA172:190-212_AGCCATGATGCCTGTACAGCCGT_0.9412_0.771	crRNA128:146-168_TGGCAAAATTCATCACGGCTCCC_0.9382_0.768	crRNA159:177-199_GTACAGCCGTTAAAGAGGACAGC_0.9309_0.756	crRNA467:485-507_CCAAAGTGTCAATGAGCCCCAGA_0.9985_1	crRNA466:484-506_CAAAGTGTCAATGAGCCCCAGAA_0.9971_1	crRNA416:434-456_CAAGAATAAAGTACAGCTGCCCA_0.9956_0.991	crRNA468:486-508_CCCAAAGTGTCAATGAGCCCCAG_0.9941_0.981	crRNA418:436-458_CCCAAGAATAAAGTACAGCTGCC_0.9912_0.968	crRNA469:487-509_CCCCAAAGTGTCAATGAGCCCCA_0.9897_0.958	crRNA415:433-455_AAGAATAAAGTACAGCTGCCCAG_0.9882_0.955	crRNA419:437-459_CCCCAAGAATAAAGTACAGCTGC_0.9868_0.939	crRNA417:435-457_CCAAGAATAAAGTACAGCTGCCC_0.9853_0.939	crRNA489:507-529_CACCAAAGAATGCCAGTGTACCC_0.9824_0.922
ENST00000448346.1	ENSG00000227839.1	-	-	AL645730.2-201	AL645730.2	1885	1-718	719-1042	1043-1885	crRNA0540:682-704_CAAAGTCAACAATGGCTTCCCTG_0.9982_0.865	crRNA0541:683-705_ACAAAGTCAACAATGGCTTCCCT_0.997_0.859	crRNA0542:684-706_GACAAAGTCAACAATGGCTTCCC_0.9958_0.85	crRNA0543:685-707_AGACAAAGTCAACAATGGCTTCC_0.9928_0.824	crRNA0182:260-282_AATTATTATTATATTCTGCAGAG_0.9922_0.823	crRNA0041:119-141_TATAGACCTGTGTTACCACACCT_0.9874_0.793	crRNA0200:324-346_CACAAGCTAGTCCTGCCTCCCAT_0.9868_0.787	crRNA0040:118-140_ATAGACCTGTGTTACCACACCTC_0.9862_0.786	crRNA0244:368-390_GGAGCAAAAGTTTACAAGTCTCC_0.9837_0.78	crRNA0183:261-283_AAATTATTATTATATTCTGCAGA_0.9831_0.78	crRNA0845:987-1009_CTCACTTTCACTGTGCACCCCAA_0.9988_0.897	crRNA0629:771-793_AATTGTTACAAAGTTCAGCTGGA_0.9976_0.86	crRNA0756:898-920_CTCCACTGAGAAAGCAAGCAGCT_0.9964_0.85	crRNA0630:772-794_AAATTGTTACAAAGTTCAGCTGG_0.9946_0.847	crRNA0846:988-1010_TCTCACTTTCACTGTGCACCCCA_0.994_0.832	crRNA0819:961-983_CACTGAGTTTATTTCCAGGCAGC_0.9904_0.809	crRNA0631:773-795_GAAATTGTTACAAAGTTCAGCTG_0.9898_0.807	crRNA0844:986-1008_TCACTTTCACTGTGCACCCCAAT_0.9886_0.805	crRNA0818:960-982_ACTGAGTTTATTTCCAGGCAGCC_0.9825_0.775	crRNA0757:899-921_TCTCCACTGAGAAAGCAAGCAGC_0.9813_0.761	crRNA1165:1307-1329_TGGATAAGTATTTGGGTGTCTCA_0.9994_0.909	crRNA1164:1306-1328_GGATAAGTATTTGGGTGTCTCAG_0.9952_0.849	crRNA1163:1305-1327_GATAAGTATTTGGGTGTCTCAGG_0.9934_0.827	crRNA1225:1367-1389_TTTCAAGAGAGCATCAGCTGCAG_0.9916_0.814	crRNA1224:1366-1388_TTCAAGAGAGCATCAGCTGCAGT_0.991_0.813	crRNA1162:1304-1326_ATAAGTATTTGGGTGTCTCAGGC_0.9892_0.807	crRNA1340:1501-1523_CTCAGCAGTGGATACCAGCACCT_0.988_0.803	crRNA1166:1308-1330_TTGGATAAGTATTTGGGTGTCTC_0.9856_0.783	crRNA1630:1811-1833_GTTTTGTCATATTACCAGAACTG_0.9849_0.783	crRNA1226:1368-1390_CTTTCAAGAGAGCATCAGCTGCA_0.9843_0.782
ENST00000448349.2	ENSG00000141040.10	OTTHUMG00000058993.3	OTTHUMT00000130505.2	ZNF287-003	ZNF287	692	1-520	521-692		crRNA347:347-369_TAGTGACAAATTCTGAGCCCAGA_0.9985_0.975	crRNA348:348-370_TTAGTGACAAATTCTGAGCCCAG_0.997_0.967	crRNA370:370-392_AATCAAGGTAGAGTTAGCAGCCT_0.9955_0.951	crRNA346:346-368_AGTGACAAATTCTGAGCCCAGAA_0.994_0.949	crRNA369:369-391_ATCAAGGTAGAGTTAGCAGCCTT_0.9925_0.932	crRNA372:372-394_AGAATCAAGGTAGAGTTAGCAGC_0.991_0.914	crRNA409:409-431_ACACTATATCAAAGGCTGCTGCA_0.9896_0.873	crRNA349:349-371_CTTAGTGACAAATTCTGAGCCCA_0.9881_0.867	crRNA408:408-430_CACTATATCAAAGGCTGCTGCAG_0.9866_0.83	crRNA462:462-484_TATTTCTCCAGTAGTGAGCCAAC_0.9851_0.827	crRNA660:660-682_ATTCCTAAAATTCTGTCGACAGG_0.9836_0.82	crRNA508:508-530_AGGCTAACATTGCTACAGACAGG_0.9716_0.749	crRNA659:659-681_TTCCTAAAATTCTGTCGACAGGT_0.9687_0.735	crRNA598:598-620_TCTCAACATTGTAGGGTCCACTC_0.9642_0.729	crRNA599:599-621_TTCTCAACATTGTAGGGTCCACT_0.9597_0.723	crRNA511:511-533_TTGAGGCTAACATTGCTACAGAC_0.9552_0.716	crRNA661:661-683_AATTCCTAAAATTCTGTCGACAG_0.9463_0.707	crRNA654:654-676_AAAATTCTGTCGACAGGTCTCAG_0.9403_0.697	crRNA555:555-577_CCTTAGAAGGATTTGAGAACGTG_0.9388_0.695	crRNA653:653-675_AAATTCTGTCGACAGGTCTCAGT_0.9328_0.694	NA	NA	NA	NA	NA	NA	NA	NA	NA	NA
ENST00000448353.1	ENSG00000169193.7	OTTHUMG00000128461.5	OTTHUMT00000327328.1	CCDC126-004	CCDC126	847	1-515	516-847		crRNA329:329-351_CATTCAGTTAATAACAGTCAGCT_0.996_0.892	crRNA324:324-346_AGTTAATAACAGTCAGCTCTCAG_0.9934_0.877	crRNA323:323-345_GTTAATAACAGTCAGCTCTCAGA_0.9921_0.876	crRNA330:330-352_TCATTCAGTTAATAACAGTCAGC_0.9908_0.871	crRNA164:164-186_TCCAAGTAGTCAGTCACCCAGGA_0.9842_0.839	crRNA089:89-111_CAAAGTAGAAGAGAACTGAGCTG_0.9829_0.835	crRNA004:4-26_AGAGCTAATAAGCGGGCGTCAGC_0.9789_0.828	crRNA276:276-298_CTACTCAGAATTTGTGGACAACA_0.9776_0.827	crRNA328:328-350_ATTCAGTTAATAACAGTCAGCTC_0.9763_0.824	crRNA327:327-349_TTCAGTTAATAACAGTCAGCTCT_0.975_0.815	crRNA685:751-773_AATTGTTCTTTTCAGATCCGCAT_0.9987_0.943	crRNA686:752-774_CAATTGTTCTTTTCAGATCCGCA_0.9974_0.923	crRNA687:753-775_GCAATTGTTCTTTTCAGATCCGC_0.9947_0.89	crRNA717:783-805_AATCGTTGCAAAATGTCATCCAG_0.9895_0.857	crRNA688:754-776_AGCAATTGTTCTTTTCAGATCCG_0.9881_0.854	crRNA535:601-623_TTGTTGAAAAGTATAGTGCAGTA_0.9868_0.845	crRNA665:731-753_CATATCCTGCCATAGAAGCACCG_0.9855_0.84	crRNA497:563-585_TGAGTCCAAATACAAGCAACAGT_0.9816_0.833	crRNA664:730-752_ATATCCTGCCATAGAAGCACCGT_0.9802_0.832	crRNA708:774-796_AAAATGTCATCCAGAAGGACAGC_0.9723_0.814	NA	NA	NA	NA	NA	NA	NA	NA	NA	NA
ENST00000448361.1	ENSG00000148444.11	OTTHUMG00000017806.2	OTTHUMT00000047162.1	COMMD3-004	COMMD3	757		1-449	450-757	NA	NA	NA	NA	NA	NA	NA	NA	NA	NA	crRNA249:249-271_TTTATCTGATATTCCAAGCGCCA_0.9986_0.995	crRNA247:247-269_TATCTGATATTCCAAGCGCCAAG_0.9972_0.973	crRNA248:248-270_TTATCTGATATTCCAAGCGCCAA_0.9958_0.94	crRNA393:393-415_GCATCTTTAAGTTTCCCCACCAA_0.9944_0.934	crRNA392:392-414_CATCTTTAAGTTTCCCCACCAAG_0.993_0.92	crRNA246:246-268_ATCTGATATTCCAAGCGCCAAGA_0.9916_0.917	crRNA102:102-124_TCTAGATAAGTGCTAACACGGCC_0.9902_0.894	crRNA394:394-416_AGCATCTTTAAGTTTCCCCACCA_0.9888_0.866	crRNA103:103-125_TTCTAGATAAGTGCTAACACGGC_0.9846_0.832	crRNA101:101-123_CTAGATAAGTGCTAACACGGCCT_0.9832_0.829	crRNA644:663-685_TCAAAATAGGATAAATGGACAGT_0.9874_0.845	crRNA643:662-684_CAAAATAGGATAAATGGACAGTT_0.986_0.842	crRNA526:526-548_ACTGAAAAGGACATCCAGCTCGC_0.9804_0.822	crRNA527:527-549_TACTGAAAAGGACATCCAGCTCG_0.9763_0.81	crRNA530:530-552_TTCTACTGAAAAGGACATCCAGC_0.9749_0.802	crRNA612:631-653_ACGATTCAAATACTTGGGCAGTA_0.9679_0.79	crRNA614:633-655_AAACGATTCAAATACTTGGGCAG_0.9665_0.789	crRNA613:632-654_AACGATTCAAATACTTGGGCAGT_0.9651_0.787	crRNA524:524-546_TGAAAAGGACATCCAGCTCGCAC_0.9637_0.785	crRNA531:531-553_TTTCTACTGAAAAGGACATCCAG_0.9511_0.763
ENST00000448364.1	ENSG00000125970.7	OTTHUMG00000032283.1	OTTHUMT00000078755.1	RALY-004	RALY	1204	1-661	662-1204		crRNA0500:512-534_AGTAACAATGATGAGCTTAGCCA_0.9957_0.951	crRNA0498:510-532_TAACAATGATGAGCTTAGCCAGC_0.9949_0.947	crRNA0497:509-531_AACAATGATGAGCTTAGCCAGCT_0.9932_0.945	crRNA0496:508-530_ACAATGATGAGCTTAGCCAGCTG_0.9923_0.934	crRNA0499:511-533_GTAACAATGATGAGCTTAGCCAG_0.9906_0.856	crRNA0614:626-648_CAAACATTTCTTGAGTGTCCTCC_0.9838_0.784	crRNA0615:627-649_ACAAACATTTCTTGAGTGTCCTC_0.9821_0.77	crRNA0535:547-569_TACTTGCTTTTCAAGAAGCCCCC_0.9803_0.76	crRNA0616:628-650_AACAAACATTTCTTGAGTGTCCT_0.9786_0.752	crRNA0495:507-529_CAATGATGAGCTTAGCCAGCTGT_0.9769_0.748	crRNA0978:990-1012_ATCATAGTCAAAGATGTAGCCAC_0.9991_0.977	crRNA0976:988-1010_CATAGTCAAAGATGTAGCCACTG_0.9983_0.968	crRNA0974:986-1008_TAGTCAAAGATGTAGCCACTGTA_0.9974_0.964	crRNA0977:989-1011_TCATAGTCAAAGATGTAGCCACT_0.9966_0.956	crRNA0975:987-1009_ATAGTCAAAGATGTAGCCACTGT_0.994_0.945	crRNA0814:826-848_AGTACTGAACAAAGGCATAGCCC_0.9915_0.905	crRNA0760:772-794_ACTTAGAGAAGATGGTCTCCACA_0.9897_0.842	crRNA0979:991-1013_AATCATAGTCAAAGATGTAGCCA_0.9889_0.835	crRNA0761:773-795_TACTTAGAGAAGATGGTCTCCAC_0.988_0.834	crRNA0762:774-796_ATACTTAGAGAAGATGGTCTCCA_0.9872_0.828	NA	NA	NA	NA	NA	NA	NA	NA	NA	NA
ENST00000448366.2	ENSG00000106648.9	OTTHUMG00000157306.2	OTTHUMT00000348399.1	GALNTL5-005	GALNTL5	1427	1-344	345-746	747-1427	crRNA0129:151-173_TAACTGATGAATTTTCCAAGCAG_0.997_0.929	crRNA0128:150-172_AACTGATGAATTTTCCAAGCAGA_0.9947_0.908	crRNA0119:141-163_ATTTTCCAAGCAGAGTCACAGCT_0.9887_0.878	crRNA0127:149-171_ACTGATGAATTTTCCAAGCAGAG_0.9834_0.863	crRNA0001:1-23_CACAGTAGTACTCAAAGGGCAGT_0.9804_0.851	crRNA0002:2-24_ACACAGTAGTACTCAAAGGGCAG_0.9766_0.835	crRNA0120:142-164_AATTTTCCAAGCAGAGTCACAGC_0.9751_0.83	crRNA0123:145-167_ATGAATTTTCCAAGCAGAGTCAC_0.9736_0.822	crRNA0121:143-165_GAATTTTCCAAGCAGAGTCACAG_0.9721_0.808	crRNA0153:175-197_GAGATAATTGCATTGGCTGCTTT_0.9555_0.754	crRNA0357:398-420_ATATGAATAACAGAGCTGTCCAG_0.9955_0.92	crRNA0436:498-520_CCATAGATAATTTGCTGATGCAC_0.9925_0.901	crRNA0361:402-424_AAATATATGAATAACAGAGCTGT_0.9902_0.89	crRNA0360:401-423_AATATATGAATAACAGAGCTGTC_0.9879_0.877	crRNA0362:403-425_CAAATATATGAATAACAGAGCTG_0.9872_0.877	crRNA0336:377-399_AGATCCCAAATGTCAAGGACCCA_0.9842_0.863	crRNA0356:397-419_TATGAATAACAGAGCTGTCCAGA_0.9826_0.858	crRNA0352:393-415_AATAACAGAGCTGTCCAGATCCC_0.9796_0.851	crRNA0351:392-414_ATAACAGAGCTGTCCAGATCCCA_0.9789_0.848	crRNA0358:399-421_TATATGAATAACAGAGCTGTCCA_0.9774_0.837	crRNA1232:1312-1334_CACTGAAATGACTTGCAACCCAG_0.9992_1	crRNA1149:1211-1233_CTCCTTATATTCATCCAGCCAAA_0.9985_0.939	crRNA1233:1313-1335_CCACTGAAATGACTTGCAACCCA_0.9977_0.932	crRNA1027:1089-1111_TTATAAAGAGTTGGCCTCCACAC_0.9962_0.92	crRNA1231:1311-1333_ACTGAAATGACTTGCAACCCAGT_0.994_0.905	crRNA1028:1090-1112_ATTATAAAGAGTTGGCCTCCACA_0.9932_0.903	crRNA1150:1212-1234_GCTCCTTATATTCATCCAGCCAA_0.9917_0.897	crRNA0934:996-1018_TTTCATTAAAATAATGCCGACGT_0.9909_0.897	crRNA1029:1091-1113_GATTATAAAGAGTTGGCCTCCAC_0.9894_0.885	crRNA1026:1088-1110_TATAAAGAGTTGGCCTCCACACA_0.9864_0.876
ENST00000448368.1	ENSG00000107929.10	OTTHUMG00000017534.3	OTTHUMT00000046400.1	LARP4B-007	LARP4B	1438		1-1018	1019-1438	NA	NA	NA	NA	NA	NA	NA	NA	NA	NA	crRNA0453:453-475_TGATACAGCACAAGAAGCCGGCA_0.9968_0.912	crRNA0016:16-38_CATTAATTAATCGATCTGCAGTG_0.9879_0.844	crRNA0451:451-473_ATACAGCACAAGAAGCCGGCACC_0.9871_0.842	crRNA0133:133-155_ATTCGAGACTGCCTGGCTCCACA_0.9862_0.839	crRNA0450:450-472_TACAGCACAAGAAGCCGGCACCG_0.9838_0.821	crRNA0454:454-476_CTGATACAGCACAAGAAGCCGGC_0.983_0.818	crRNA0452:452-474_GATACAGCACAAGAAGCCGGCAC_0.9822_0.818	crRNA0019:19-41_CACCATTAATTAATCGATCTGCA_0.9798_0.808	crRNA0132:132-154_TTCGAGACTGCCTGGCTCCACAC_0.9757_0.802	crRNA0018:18-40_ACCATTAATTAATCGATCTGCAG_0.9749_0.798	crRNA1146:1243-1265_ATCAGACTTATGCATCACCTCCA_0.9992_0.935	crRNA1145:1242-1264_TCAGACTTATGCATCACCTCCAG_0.9984_0.933	crRNA1178:1329-1351_TATAGCTTGCATTCAGAGCCACA_0.9976_0.925	crRNA1180:1331-1353_TATATAGCTTGCATTCAGAGCCA_0.996_0.911	crRNA1229:1409-1431_AGAGATATGCACTTACAGACCAG_0.9951_0.91	crRNA1056:1131-1153_GAAAACCAACTTGAGGATCCCAC_0.9943_0.905	crRNA1230:1410-1432_TAGAGATATGCACTTACAGACCA_0.9935_0.9	crRNA1177:1328-1350_ATAGCTTGCATTCAGAGCCACAT_0.9927_0.893	crRNA1179:1330-1352_ATATAGCTTGCATTCAGAGCCAC_0.9919_0.882	crRNA1055:1130-1152_AAAACCAACTTGAGGATCCCACA_0.9911_0.873
ENST00000448370.1	ENSG00000198947.10	OTTHUMG00000021336.5	OTTHUMT00000056186.1	DMD-005	DMD	123		1-123		NA	NA	NA	NA	NA	NA	NA	NA	NA	NA	crRNA006:6-28_AGTCCTCTACTTCTTCCCACCAA_0.9901_0.737	crRNA007:7-29_CAGTCCTCTACTTCTTCCCACCA_0.9802_0.733	crRNA008:8-30_ACAGTCCTCTACTTCTTCCCACC_0.9703_0.722	crRNA022:22-44_TCTTCTCTTTCATAACAGTCCTC_0.9604_0.717	crRNA009:9-31_AACAGTCCTCTACTTCTTCCCAC_0.9505_0.717	crRNA005:5-27_GTCCTCTACTTCTTCCCACCAAA_0.9406_0.683	crRNA021:21-43_CTTCTCTTTCATAACAGTCCTCT_0.9307_0.681	crRNA019:19-41_TCTCTTTCATAACAGTCCTCTAC_0.9208_0.621	crRNA020:20-42_TTCTCTTTCATAACAGTCCTCTA_0.9109_0.572	crRNA018:18-40_CTCTTTCATAACAGTCCTCTACT_0.901_0.571	NA	NA	NA	NA	NA	NA	NA	NA	NA	NA
ENST00000448372.1	ENSG00000079387.9	OTTHUMG00000169896.1	-	SENP1-203	SENP1	4726	1-446	447-2378	2379-4726	crRNA0398:398-420_TAGCAAAGATACAAAGTCCTGAG_0.9989_0.988	crRNA0293:293-315_AGAAATGTTTACGTGAGACGCAG_0.9986_0.962	crRNA0395:395-417_CAAAGATACAAAGTCCTGAGCAG_0.9984_0.956	crRNA0294:294-316_GAGAAATGTTTACGTGAGACGCA_0.9931_0.877	crRNA0393:393-415_AAGATACAAAGTCCTGAGCAGGA_0.9892_0.849	crRNA0269:269-291_AGTAGTCAAGAAATATCACTCGG_0.989_0.849	crRNA0394:394-416_AAAGATACAAAGTCCTGAGCAGG_0.9876_0.843	crRNA0292:292-314_GAAATGTTTACGTGAGACGCAGA_0.983_0.827	crRNA0399:399-421_TTAGCAAAGATACAAAGTCCTGA_0.9716_0.795	crRNA0291:291-313_AAATGTTTACGTGAGACGCAGAA_0.9675_0.782	crRNA2143:2260-2282_ACAGTCAGCATATTTGCAGGCAA_0.9982_0.951	crRNA1815:1913-1935_AAAAGGTATTAAATGCATGCACA_0.9977_0.924	crRNA1092:1168-1190_AGAGCCAATGATCTGAGATGCAC_0.9972_0.915	crRNA1816:1914-1936_AAAAAGGTATTAAATGCATGCAC_0.9968_0.91	crRNA1107:1183-1205_AGATGATGAAGTATCAGAGCCAA_0.9961_0.906	crRNA1129:1205-1227_TAGTTAAAATGCTGGCAGATCCA_0.9954_0.895	crRNA2142:2259-2281_CAGTCAGCATATTTGCAGGCAAA_0.9952_0.893	crRNA1388:1464-1486_CTAGTTAATTCTTTGATCCACAG_0.9947_0.89	crRNA1108:1184-1206_CAGATGATGAAGTATCAGAGCCA_0.9945_0.887	crRNA1814:1912-1934_AAAGGTATTAAATGCATGCACAC_0.9936_0.879	crRNA3097:3252-3274_ACATATTTAAACTAGCCACAGAC_0.9998_1	crRNA3098:3253-3275_AACATATTTAAACTAGCCACAGA_0.9995_1	crRNA3099:3254-3276_AAACATATTTAAACTAGCCACAG_0.9993_0.999	crRNA3560:3825-3847_TAAAATTTTCAAATAAGCCCAGG_0.9991_0.999	crRNA3561:3826-3848_GTAAAATTTTCAAATAAGCCCAG_0.9979_0.94	crRNA3559:3824-3846_AAAATTTTCAAATAAGCCCAGGG_0.9975_0.923	crRNA3909:4212-4234_ACAGTAAATACCAAGAACCAGAC_0.997_0.913	crRNA3962:4265-4287_ATTCATAGTCCAAATCGACACCA_0.9966_0.909	crRNA2845:2981-3003_TACAGATGATAAAACAGCTACGT_0.9963_0.908	crRNA2293:2410-2432_GACAACAAAGAGCTGGTCCCCCA_0.9959_0.899
ENST00000448382.1	ENSG00000121716.14	OTTHUMG00000155363.10	OTTHUMT00000339925.2	PILRB-010	PILRB	2314	1-1117	1118-1933	1934-2314	crRNA0656:693-715_CCACAGTCAAAGAGAAGGACTCC_0.9946_0.901	crRNA0655:692-714_CACAGTCAAAGAGAAGGACTCCT_0.9942_0.894	crRNA0657:694-716_GCCACAGTCAAAGAGAAGGACTC_0.9928_0.868	crRNA0553:590-612_GCAAGAATCAGATGGATGGCCAG_0.9919_0.864	crRNA0654:691-713_ACAGTCAAAGAGAAGGACTCCTG_0.9911_0.858	crRNA0043:43-65_GTCTTCATGTTGTCAGCAGCCAA_0.9906_0.854	crRNA0042:42-64_TCTTCATGTTGTCAGCAGCCAAA_0.9902_0.854	crRNA0653:690-712_CAGTCAAAGAGAAGGACTCCTGA_0.9897_0.841	crRNA0552:589-611_CAAGAATCAGATGGATGGCCAGT_0.9893_0.832	crRNA0980:1017-1039_ATCTTCTTGAGACAGAAGCAGGC_0.9884_0.83	crRNA1826:1863-1885_AAAATGACAGTTTTGAGCACAGC_0.9996_1	crRNA1825:1862-1884_AAATGACAGTTTTGAGCACAGCG_0.9991_1	crRNA1827:1864-1886_CAAAATGACAGTTTTGAGCACAG_0.9987_1	crRNA1823:1860-1882_ATGACAGTTTTGAGCACAGCGAC_0.9978_0.951	crRNA1824:1861-1883_AATGACAGTTTTGAGCACAGCGA_0.9969_0.945	crRNA1822:1859-1881_TGACAGTTTTGAGCACAGCGACA_0.9951_0.918	crRNA1820:1857-1879_ACAGTTTTGAGCACAGCGACAGC_0.9937_0.874	crRNA1590:1627-1649_GCAGAAATACACAGACTGGTCCT_0.9933_0.873	crRNA1828:1865-1887_CCAAAATGACAGTTTTGAGCACA_0.9888_0.832	crRNA1264:1301-1323_GCAGAAGTACACAGACTGGTCCT_0.9861_0.805	crRNA2196:2233-2255_CACTGCTATAATAAACAGCCCCC_0.9982_0.961	crRNA2195:2232-2254_ACTGCTATAATAAACAGCCCCCA_0.9973_0.947	crRNA2193:2230-2252_TGCTATAATAAACAGCCCCCAAA_0.9964_0.939	crRNA2197:2234-2256_GCACTGCTATAATAAACAGCCCC_0.996_0.931	crRNA2194:2231-2253_CTGCTATAATAAACAGCCCCCAA_0.9955_0.927	crRNA2192:2229-2251_GCTATAATAAACAGCCCCCAAAT_0.9924_0.866	crRNA2198:2235-2257_TGCACTGCTATAATAAACAGCCC_0.9915_0.862	crRNA2158:2195-2217_AATTCAGTGGAGTTCAGACCTCA_0.9879_0.82	crRNA1898:1935-1957_CAGAAGTCACTGCTTGGCGCCCT_0.987_0.807	crRNA1899:1936-1958_TCAGAAGTCACTGCTTGGCGCCC_0.9794_0.779
ENST00000448384.2	ENSG00000214954.4	OTTHUMG00000164023.4	OTTHUMT00000415207.1	LRRC69-007	LRRC69	1044		1-1044		NA	NA	NA	NA	NA	NA	NA	NA	NA	NA	crRNA887:964-986_CAAATTAATACTTGGAGAGGCAC_0.9989_0.97	crRNA886:963-985_AAATTAATACTTGGAGAGGCACC_0.9979_0.937	crRNA885:962-984_AATTAATACTTGGAGAGGCACCA_0.9968_0.935	crRNA797:874-896_ACGGTTATAAAGTACTGTCCACA_0.9958_0.919	crRNA820:897-919_CAAATCGAACACATTCCAGCCAT_0.9947_0.908	crRNA884:961-983_ATTAATACTTGGAGAGGCACCAG_0.9937_0.892	crRNA798:875-897_TACGGTTATAAAGTACTGTCCAC_0.9926_0.888	crRNA285:304-326_AAATTTTGTAAGCCATCACAGGC_0.9915_0.878	crRNA288:307-329_ATTAAATTTTGTAAGCCATCACA_0.9905_0.87	crRNA287:306-328_TTAAATTTTGTAAGCCATCACAG_0.9894_0.87	NA	NA	NA	NA	NA	NA	NA	NA	NA	NA
ENST00000448387.2	ENSG00000232653.4	OTTHUMG00000175401.2	-	GOLGA8N-202	GOLGA8N	1997	1-98	99-1997		crRNA0030:30-52_CCAATAAGAACCGATCAAGGCCT_0.9957_0.872	crRNA0025:25-47_AAGAACCGATCAAGGCCTCCAGT_0.9951_0.855	crRNA0026:26-48_TAAGAACCGATCAAGGCCTCCAG_0.9935_0.827	crRNA0027:27-49_ATAAGAACCGATCAAGGCCTCCA_0.9929_0.811	crRNA0024:24-46_AGAACCGATCAAGGCCTCCAGTC_0.9897_0.796	crRNA0028:28-50_AATAAGAACCGATCAAGGCCTCC_0.9864_0.777	crRNA0029:29-51_CAATAAGAACCGATCAAGGCCTC_0.9843_0.764	crRNA0034:34-56_AATCCCAATAAGAACCGATCAAG_0.9712_0.721	crRNA0033:33-55_ATCCCAATAAGAACCGATCAAGG_0.9696_0.72	crRNA0038:38-60_GCAAAATCCCAATAAGAACCGAT_0.9653_0.71	crRNA1816:1949-1971_CCCAACAAAATAATGGCACACAG_0.9995_1	crRNA1815:1948-1970_CCAACAAAATAATGGCACACAGC_0.9989_0.968	crRNA1813:1946-1968_AACAAAATAATGGCACACAGCAG_0.9984_0.949	crRNA1817:1950-1972_GCCCAACAAAATAATGGCACACA_0.9978_0.949	crRNA1812:1945-1967_ACAAAATAATGGCACACAGCAGT_0.9973_0.918	crRNA1818:1951-1973_AGCCCAACAAAATAATGGCACAC_0.9967_0.917	crRNA1814:1947-1969_CAACAAAATAATGGCACACAGCA_0.9962_0.896	crRNA0540:597-619_AATGAATGTTGCAGACGGACAGC_0.9946_0.854	crRNA0541:598-620_CAATGAATGTTGCAGACGGACAG_0.994_0.849	crRNA0539:596-618_ATGAATGTTGCAGACGGACAGCC_0.9924_0.806	NA	NA	NA	NA	NA	NA	NA	NA	NA	NA
ENST00000448388.2	ENSG00000142192.16	OTTHUMG00000078438.8	-	APP-203	APP	2518	1-192	193-2175	2176-2518	crRNA0030:30-52_TAGAAAAGTCGAGAGCGCTCCTG_0.9734_0.766	crRNA0031:31-53_CTAGAAAAGTCGAGAGCGCTCCT_0.9713_0.758	crRNA0033:33-55_CTCTAGAAAAGTCGAGAGCGCTC_0.9556_0.727	crRNA0029:29-51_AGAAAAGTCGAGAGCGCTCCTGC_0.9548_0.726	crRNA0141:141-163_CATTACCATCAGTGGGTACCTGG_0.9439_0.709	crRNA0001:1-23_CCCGTGAGCTTGAATCATCCGAC_0.9366_0.699	crRNA0142:142-164_GCATTACCATCAGTGGGTACCTG_0.935_0.695	crRNA0032:32-54_TCTAGAAAAGTCGAGAGCGCTCC_0.9294_0.688	crRNA0140:140-162_ATTACCATCAGTGGGTACCTGGG_0.8942_0.64	crRNA0143:143-165_AGCATTACCATCAGTGGGTACCT_0.889_0.635	crRNA1718:1718-1740_AGCCCCAAAAGAATGCCACGGCT_0.998_0.933	crRNA1632:1632-1654_TCAAAGATGGCATGAGAGCATCG_0.9976_0.908	crRNA1322:1322-1344_TAGCATATTGAACACGTGACGAG_0.9968_0.882	crRNA1925:1944-1966_TTGCACCTTTGTTTGAACCCACA_0.9964_0.869	crRNA1589:1589-1611_TTCACTAATCATGTTGGCCAAGA_0.996_0.864	crRNA1830:1830-1852_CCGTCTTGATATTTGTCAACCCA_0.9956_0.863	crRNA1633:1633-1655_GTCAAAGATGGCATGAGAGCATC_0.9948_0.859	crRNA1922:1941-1963_CACCTTTGTTTGAACCCACATCT_0.9935_0.847	crRNA1323:1323-1345_TTAGCATATTGAACACGTGACGA_0.9931_0.846	crRNA1829:1829-1851_CGTCTTGATATTTGTCAACCCAG_0.9915_0.837	crRNA2365:2384-2406_TAATAATGTAGTATAGAGACCAA_0.9996_1	crRNA2366:2385-2407_TTAATAATGTAGTATAGAGACCA_0.9992_1	crRNA2214:2233-2255_CATTATTCTATAAATGGACACCG_0.9988_0.972	crRNA2213:2232-2254_ATTATTCTATAAATGGACACCGA_0.9984_0.943	crRNA2212:2231-2253_TTATTCTATAAATGGACACCGAT_0.9972_0.905	crRNA2364:2383-2405_AATAATGTAGTATAGAGACCAAA_0.9952_0.861	crRNA2472:2491-2513_AGAATAATATACAACTGGCTAAG_0.9943_0.849	crRNA2348:2367-2389_GACCAAAATGTAAAGAGAGATAG_0.9939_0.849	crRNA2215:2234-2256_ACATTATTCTATAAATGGACACC_0.9927_0.845	crRNA2211:2230-2252_TATTCTATAAATGGACACCGATG_0.9923_0.845
ENST00000448392.1	ENSG00000103978.11	OTTHUMG00000172783.3	-	TMEM87A-201	TMEM87A	2200	1-164	165-1649	1650-2200	crRNA0065:65-87_CAGAAGAATGACAGGCAACACCT_0.9995_0.99	crRNA0066:66-88_GCAGAAGAATGACAGGCAACACC_0.9961_0.932	crRNA0067:67-89_AGCAGAAGAATGACAGGCAACAC_0.9951_0.919	crRNA0072:72-94_CCAGAAGCAGAAGAATGACAGGC_0.9946_0.916	crRNA0068:68-90_AAGCAGAAGAATGACAGGCAACA_0.9941_0.913	crRNA0069:69-91_GAAGCAGAAGAATGACAGGCAAC_0.9897_0.873	crRNA0070:70-92_AGAAGCAGAAGAATGACAGGCAA_0.9862_0.857	crRNA0002:2-24_CCTACCGAAAGCATTTCACCCTC_0.936_0.744	crRNA0064:64-86_AGAAGAATGACAGGCAACACCTG_0.9345_0.743	crRNA0001:1-23_CTACCGAAAGCATTTCACCCTCT_0.9267_0.733	crRNA1035:1105-1127_CAGGCTAATAAATATCCACCAGC_0.999_0.982	crRNA1034:1104-1126_AGGCTAATAAATATCCACCAGCA_0.9985_0.976	crRNA1033:1103-1125_GGCTAATAAATATCCACCAGCAC_0.998_0.941	crRNA1145:1215-1237_ATAAACACAATGGATGCTGCCAC_0.9975_0.94	crRNA1144:1214-1236_TAAACACAATGGATGCTGCCACT_0.997_0.938	crRNA1032:1102-1124_GCTAATAAATATCCACCAGCACA_0.9966_0.932	crRNA0889:959-981_CAACCTTATGAAGAGTGACTCCA_0.9936_0.902	crRNA1143:1213-1235_AAACACAATGGATGCTGCCACTG_0.9931_0.899	crRNA0842:912-934_CCCAGACTGACTATGATGACCAG_0.9916_0.888	crRNA1253:1323-1345_ACAAAGAGGATCATGGAGAACAG_0.9902_0.877	crRNA1915:2041-2063_AATAAATAAAAATTACAGGCAGT_0.9956_0.931	crRNA1909:2035-2057_TAAAAATTACAGGCAGTTGCTCC_0.9926_0.898	crRNA1908:2034-2056_AAAAATTACAGGCAGTTGCTCCT_0.9921_0.892	crRNA1916:2042-2064_AAATAAATAAAAATTACAGGCAG_0.9911_0.885	crRNA1763:1852-1874_TGTTGTAAATAAGAAGCTCGTAG_0.9906_0.879	crRNA1914:2040-2062_ATAAATAAAAATTACAGGCAGTT_0.9852_0.853	crRNA1910:2036-2058_ATAAAAATTACAGGCAGTTGCTC_0.9813_0.835	crRNA1846:1935-1957_GAAACATTACAGAAAGTTCAGGA_0.9793_0.832	crRNA1989:2115-2137_CAAGATGTAACCTTGACTTCCCA_0.9734_0.819	crRNA1689:1759-1781_ATGCCCAAAGATCAAGGAACAGA_0.9729_0.818
ENST00000448393.2	ENSG00000163565.14	OTTHUMG00000037108.4	OTTHUMT00000090109.3	IFI16-009	IFI16	2245		1-2022	2023-2245	NA	NA	NA	NA	NA	NA	NA	NA	NA	NA	crRNA1223:1410-1432_CAAATGATTCTGTTGCGTTCAGC_0.9985_0.873	crRNA1554:1760-1782_TTCATAATAAGTGAATTCACCCC_0.9974_0.847	crRNA1540:1727-1749_CTTATGTACCTCAAACACCCCAT_0.9969_0.847	crRNA1701:1907-1929_ATGAATTACAGATCTCAACTCCC_0.9964_0.835	crRNA1553:1759-1781_TCATAATAAGTGAATTCACCCCT_0.9959_0.833	crRNA1552:1758-1780_CATAATAAGTGAATTCACCCCTT_0.9954_0.828	crRNA1224:1411-1433_ACAAATGATTCTGTTGCGTTCAG_0.9948_0.826	crRNA1228:1415-1437_ATATACAAATGATTCTGTTGCGT_0.9943_0.823	crRNA0077:85-107_TTAAGTTTTAAATCGTTGCTCAG_0.9938_0.813	crRNA1423:1610-1632_GTCAGCATTCACATCAGCCACAA_0.9933_0.812	crRNA1801:2026-2048_ACATTATCGTCAATGACATCCAG_0.9995_0.955	crRNA1845:2091-2113_TATAGTGTTGTATTTCAACCAGG_0.999_0.876	crRNA1844:2090-2112_ATAGTGTTGTATTTCAACCAGGT_0.9979_0.853	crRNA1887:2133-2155_ATTCCATAGGATTAACAGCTAGT_0.9923_0.808	crRNA1800:2025-2047_CATTATCGTCAATGACATCCAGA_0.9907_0.799	crRNA1931:2216-2238_AAATTATAGAAGTTGTAGATGCA_0.9902_0.798	crRNA1802:2027-2049_AACATTATCGTCAATGACATCCA_0.9757_0.748	crRNA1908:2154-2176_AAAAAGCACTCCCAATACCCCAT_0.9669_0.715	crRNA1874:2120-2142_AACAGCTAGTATATATGGTGGTG_0.9613_0.707	crRNA1907:2153-2175_AAAAGCACTCCCAATACCCCATT_0.9504_0.689
ENST00000448394.1	ENSG00000099901.12	OTTHUMG00000150490.31	OTTHUMT00000319851.1	RANBP1-011	RANBP1	688		1-387	388-688	NA	NA	NA	NA	NA	NA	NA	NA	NA	NA	crRNA194:194-216_AGCATTCAGGAAGCGGATGGCCA_0.9891_0.785	crRNA200:200-222_ATTCTCAGCATTCAGGAAGCGGA_0.9782_0.744	crRNA199:199-221_TTCTCAGCATTCAGGAAGCGGAT_0.9728_0.718	crRNA340:375-397_ATAAGACGATTTATTGCTTCTCC_0.9673_0.703	crRNA339:374-396_TAAGACGATTTATTGCTTCTCCT_0.9637_0.695	crRNA085:85-107_TCCATCATCGGCGTGATCCTCGT_0.9619_0.69	crRNA328:363-385_ATTGCTTCTCCTCAGCATCCTCC_0.9601_0.689	crRNA086:86-108_CTCCATCATCGGCGTGATCCTCG_0.9564_0.687	crRNA193:193-215_GCATTCAGGAAGCGGATGGCCAG_0.951_0.677	crRNA201:201-223_CATTCTCAGCATTCAGGAAGCGG_0.9474_0.666	crRNA521:606-628_ATGGAAAAGAAAGTTAGCACAGT_0.9982_0.857	crRNA386:447-469_AACAAACCGAAAAAGAGGGGCAG_0.9964_0.856	crRNA385:446-468_ACAAACCGAAAAAGAGGGGCAGG_0.9946_0.836	crRNA373:408-430_AAAAGGAAAGGAAAGAGAGGAAA_0.9927_0.811	crRNA374:409-431_AAAAAGGAAAGGAAAGAGAGGAA_0.9909_0.79	crRNA429:490-512_TCAGTTCTTTATATAACGTCCCT_0.9873_0.78	crRNA520:605-627_TGGAAAAGAAAGTTAGCACAGTA_0.9855_0.78	crRNA428:489-511_CAGTTCTTTATATAACGTCCCTT_0.9837_0.775	crRNA384:445-467_CAAACCGAAAAAGAGGGGCAGGG_0.9819_0.773	crRNA430:491-513_TTCAGTTCTTTATATAACGTCCC_0.98_0.758
ENST00000448395.2	ENSG00000128944.9	OTTHUMG00000172454.3	OTTHUMT00000418637.1	KNSTRN-003	KNSTRN	1464		1-726	727-1464	NA	NA	NA	NA	NA	NA	NA	NA	NA	NA	crRNA0147:147-169_CGTTTAAAAGATTCCCTGCAGCA_0.9978_0.888	crRNA0581:637-659_ATTGCCAAACAGTTGTCCCGAAA_0.9971_0.859	crRNA0582:638-660_AATTGCCAAACAGTTGTCCCGAA_0.9927_0.818	crRNA0584:640-662_AAAATTGCCAAACAGTTGTCCCG_0.992_0.816	crRNA0625:681-703_CAAAGTTTCTAACAGCAACTGGA_0.9898_0.807	crRNA0240:240-262_TATACACTGTCTTAACCACACTG_0.9883_0.806	crRNA0298:316-338_AAGAGACTCTTAGAAGTGGCCCG_0.9868_0.796	crRNA0146:146-168_GTTTAAAAGATTCCCTGCAGCAA_0.9861_0.792	crRNA0626:682-704_GCAAAGTTTCTAACAGCAACTGG_0.9854_0.786	crRNA0583:639-661_AAATTGCCAAACAGTTGTCCCGA_0.9846_0.786	crRNA1286:1361-1383_ATAAATTAATAAGGAGGTACAGA_0.9993_0.917	crRNA1287:1362-1384_CATAAATTAATAAGGAGGTACAG_0.9985_0.907	crRNA1281:1356-1378_TTAATAAGGAGGTACAGAAGCCC_0.9963_0.846	crRNA1280:1355-1377_TAATAAGGAGGTACAGAAGCCCA_0.9956_0.845	crRNA1285:1360-1382_TAAATTAATAAGGAGGTACAGAA_0.9949_0.834	crRNA1346:1421-1443_TGCTACCTATACTTTCACCCCAT_0.9941_0.828	crRNA1279:1354-1376_AATAAGGAGGTACAGAAGCCCAA_0.9934_0.821	crRNA1332:1407-1429_TCACCCCATTTATTAAGCCCAAA_0.9912_0.814	crRNA1331:1406-1428_CACCCCATTTATTAAGCCCAAAA_0.9905_0.807	crRNA1345:1420-1442_GCTACCTATACTTTCACCCCATT_0.989_0.807
ENST00000448398.1	ENSG00000115657.8	OTTHUMG00000133131.3	OTTHUMT00000336031.1	ABCB6-015	ABCB6	882		1-358	359-882	NA	NA	NA	NA	NA	NA	NA	NA	NA	NA	crRNA090:109-131_CCAGAAGTAGATAGCTTGGCAGT_0.9976_0.938	crRNA089:108-130_CAGAAGTAGATAGCTTGGCAGTG_0.9762_0.83	crRNA196:215-237_CTGAACTTGATCCAGATGCCCAT_0.975_0.825	crRNA248:267-289_GTTCTCAGCTGCAAACGCCACAG_0.9608_0.771	crRNA270:289-311_TGTTCCAAGACACCAGGGCCAAG_0.9584_0.767	crRNA091:110-132_GCCAGAAGTAGATAGCTTGGCAG_0.9572_0.762	crRNA180:199-221_TGCCCATTGCCAGACGCTGCCGT_0.9512_0.745	crRNA194:213-235_GAACTTGATCCAGATGCCCATTG_0.9501_0.744	crRNA269:288-310_GTTCCAAGACACCAGGGCCAAGT_0.9489_0.739	crRNA179:198-220_GCCCATTGCCAGACGCTGCCGTG_0.9453_0.731	crRNA636:655-677_CCAAAGAGCACATAGTCCCCAAC_0.9988_0.986	crRNA600:619-641_TCAGTGACAAAGTATGCGCAAAG_0.9964_0.937	crRNA416:435-457_CGAAGTTTAGCAGAGAGTCCACT_0.9952_0.929	crRNA637:656-678_GCCAAAGAGCACATAGTCCCCAA_0.9941_0.927	crRNA635:654-676_CAAAGAGCACATAGTCCCCAACC_0.9929_0.908	crRNA417:436-458_TCGAAGTTTAGCAGAGAGTCCAC_0.9917_0.906	crRNA529:548-570_ATTTAGTAAAACCAGTGAAGCGC_0.9905_0.9	crRNA525:544-566_AGTAAAACCAGTGAAGCGCTCGA_0.9893_0.898	crRNA526:545-567_TAGTAAAACCAGTGAAGCGCTCG_0.9881_0.888	crRNA414:433-455_AAGTTTAGCAGAGAGTCCACTGC_0.9869_0.885
ENST00000448404.1	ENSG00000168066.16	OTTHUMG00000066833.12	OTTHUMT00000143240.3	SF1-003	SF1	2778	1-355	356-688	689-2778	crRNA0164:189-211_ACGCACAAAGAGGGAGGAGAGAG_0.9501_0.693	crRNA0166:191-213_AGACGCACAAAGAGGGAGGAGAG_0.9448_0.678	crRNA0165:190-212_GACGCACAAAGAGGGAGGAGAGA_0.9436_0.675	crRNA0162:187-209_GCACAAAGAGGGAGGAGAGAGGG_0.9325_0.654	crRNA0070:70-92_CCTCAGTCCTTCTTGATGCGCGC_0.9229_0.636	crRNA0160:185-207_ACAAAGAGGGAGGAGAGAGGGCA_0.903_0.602	crRNA0163:188-210_CGCACAAAGAGGGAGGAGAGAGG_0.9018_0.601	crRNA0161:186-208_CACAAAGAGGGAGGAGAGAGGGC_0.9003_0.599	crRNA0167:192-214_GAGACGCACAAAGAGGGAGGAGA_0.8949_0.594	crRNA0068:68-90_TCAGTCCTTCTTGATGCGCGCTG_0.8849_0.585	crRNA0611:683-705_AATCATGACTTTATCACTCACAC_0.9904_0.85	crRNA0610:682-704_ATCATGACTTTATCACTCACACG_0.9885_0.833	crRNA0609:681-703_TCATGACTTTATCACTCACACGT_0.9835_0.804	crRNA0555:627-649_TGAAATCCGGATTGAGTGCAACC_0.9804_0.795	crRNA0608:680-702_CATGACTTTATCACTCACACGTG_0.9751_0.768	crRNA0612:684-706_GAATCATGACTTTATCACTCACA_0.9739_0.756	crRNA0556:628-650_TTGAAATCCGGATTGAGTGCAAC_0.9728_0.754	crRNA0554:626-648_GAAATCCGGATTGAGTGCAACCA_0.9647_0.731	crRNA0552:624-646_AATCCGGATTGAGTGCAACCATC_0.9639_0.73	crRNA0553:625-647_AAATCCGGATTGAGTGCAACCAT_0.9563_0.708	crRNA2019:2132-2154_AAAGGAATCTAAATTGCAGCAGA_0.9996_1	crRNA2018:2131-2153_AAGGAATCTAAATTGCAGCAGAA_0.9992_0.997	crRNA2528:2659-2681_ATAAACCAGTGAAGAGAACGCGC_0.9988_0.995	crRNA1931:2025-2047_AAAATTTCACGATATGGAGCCAG_0.9985_0.988	crRNA1929:2023-2045_AATTTCACGATATGGAGCCAGCG_0.9981_0.961	crRNA1930:2024-2046_AAATTTCACGATATGGAGCCAGC_0.9977_0.93	crRNA2527:2658-2680_TAAACCAGTGAAGAGAACGCGCA_0.9973_0.915	crRNA2380:2511-2533_AAACATAAAAGGAAGCCTTCCAG_0.9969_0.914	crRNA2013:2126-2148_ATCTAAATTGCAGCAGAAGACCG_0.9965_0.914	crRNA2385:2516-2538_AAACAAAACATAAAAGGAAGCCT_0.9962_0.899
ENST00000448405.1	ENSG00000197965.7	OTTHUMG00000034571.3	OTTHUMT00000326410.1	MPZL1-005	MPZL1	1596	1-168	169-456	457-1596	crRNA0029:29-51_ACCTCCACGCCGCGCTCCCCACT_0.9107_0.675	crRNA0028:28-50_CCTCCACGCCGCGCTCCCCACTC_0.9013_0.664	crRNA0019:19-41_CGCGCTCCCCACTCCGGTCCCAG_0.8617_0.624	crRNA0026:26-48_TCCACGCCGCGCTCCCCACTCCG_0.8503_0.609	crRNA0024:24-46_CACGCCGCGCTCCCCACTCCGGT_0.8289_0.586	crRNA0025:25-47_CCACGCCGCGCTCCCCACTCCGG_0.8221_0.581	crRNA0027:27-49_CTCCACGCCGCGCTCCCCACTCC_0.8148_0.572	crRNA0020:20-42_CCGCGCTCCCCACTCCGGTCCCA_0.7953_0.557	crRNA0066:66-88_GAGGCTTCTGATCTCTCCGCCAC_0.7946_0.556	crRNA0135:142-164_CAGCCACTGCAGTCGCCGCCGCC_0.7879_0.551	crRNA0448:455-477_CAGCAGTAACTATGCCCACCACT_0.9993_0.945	crRNA0449:456-478_ACAGCAGTAACTATGCCCACCAC_0.9987_0.941	crRNA0450:457-479_CACAGCAGTAACTATGCCCACCA_0.998_0.93	crRNA0412:419-441_ACACAGGCAAATTCTCGACACAG_0.9946_0.876	crRNA0299:306-328_CTTGTGTACCATTTGCCACGAAG_0.9913_0.859	crRNA0425:432-454_ACCCAAACTGGAAACACAGGCAA_0.9872_0.822	crRNA0300:307-329_CCTTGTGTACCATTTGCCACGAA_0.9866_0.813	crRNA0447:454-476_AGCAGTAACTATGCCCACCACTA_0.9852_0.806	crRNA0301:308-330_CCCTTGTGTACCATTTGCCACGA_0.9826_0.796	crRNA0413:420-442_AACACAGGCAAATTCTCGACACA_0.9792_0.785	crRNA0981:1007-1029_AAGAAAGTACAAAAACAGCAAGA_0.9973_0.919	crRNA0596:622-644_CAGACTCTTTACAAGACCCTCAG_0.9966_0.9	crRNA1394:1459-1481_CCAGAATGAAGTGACCTTCGGCA_0.996_0.897	crRNA0932:958-980_CATCTTTTCATCATGCAACACTG_0.9953_0.89	crRNA1247:1293-1315_CAAATTGTTTTCAAGTGGCATAG_0.994_0.87	crRNA0486:493-515_CAGAATCATGCTGATGAGCAGAG_0.9933_0.864	crRNA0597:623-645_GCAGACTCTTTACAAGACCCTCA_0.9926_0.863	crRNA0488:495-517_GCCAGAATCATGCTGATGAGCAG_0.9919_0.861	crRNA0504:511-533_CCTTCTATAGAGGACAGCCAGAA_0.9906_0.853	crRNA1281:1346-1368_TAAGGCTAACAATTGCCCCATAT_0.9899_0.839
ENST00000448408.1	ENSG00000073849.10	OTTHUMG00000156500.1	OTTHUMT00000344411.1	ST6GAL1-013	ST6GAL1	1005	1-710	711-1005		crRNA270:270-292_TAGAACCACATACAGCTGCCGAA_0.9958_0.951	crRNA021:21-43_ATTCAACACTATGTGCCAGGCAT_0.9915_0.911	crRNA310:310-332_TTGAAAACATAATCGCCGTGCAG_0.9905_0.91	crRNA196:196-218_CAAGTGGATCAAAAAGCAACCCC_0.9894_0.905	crRNA195:195-217_AAGTGGATCAAAAAGCAACCCCC_0.9884_0.901	crRNA271:271-293_ATAGAACCACATACAGCTGCCGA_0.9862_0.881	crRNA273:273-295_AAATAGAACCACATACAGCTGCC_0.9852_0.866	crRNA191:191-213_GGATCAAAAAGCAACCCCCTACA_0.9841_0.856	crRNA269:269-291_AGAACCACATACAGCTGCCGAAA_0.9831_0.855	crRNA272:272-294_AATAGAACCACATACAGCTGCCG_0.982_0.854	crRNA713:751-773_TGCAAACAGAAGAAAGACCAGGA_0.9989_0.98	crRNA709:747-769_AACAGAAGAAAGACCAGGACGCA_0.9979_0.975	crRNA708:746-768_ACAGAAGAAAGACCAGGACGCAG_0.9968_0.963	crRNA710:748-770_AAACAGAAGAAAGACCAGGACGC_0.9947_0.947	crRNA714:752-774_CTGCAAACAGAAGAAAGACCAGG_0.9937_0.929	crRNA707:745-767_CAGAAGAAAGACCAGGACGCAGC_0.9926_0.923	crRNA706:744-766_AGAAGAAAGACCAGGACGCAGCA_0.9873_0.896	crRNA704:742-764_AAGAAAGACCAGGACGCAGCAGC_0.9651_0.796	crRNA703:741-763_AGAAAGACCAGGACGCAGCAGCT_0.964_0.795	crRNA673:692-714_TCATAATGAAGATGTGTTCAGGG_0.9608_0.784	NA	NA	NA	NA	NA	NA	NA	NA	NA	NA
ENST00000448409.1	ENSG00000144395.13	OTTHUMG00000154475.5	OTTHUMT00000335384.1	CCDC150-008	CCDC150	2614	1-211	212-1465	1466-2614	crRNA0034:34-56_CACACTGTAAAATATGACCCAGC_0.9996_1	crRNA0033:33-55_ACACTGTAAAATATGACCCAGCA_0.9992_1	crRNA0032:32-54_CACTGTAAAATATGACCCAGCAA_0.9979_0.943	crRNA0031:31-53_ACTGTAAAATATGACCCAGCAAA_0.9913_0.884	crRNA0108:108-130_ACACAGTGTTCTAGAAGGAGCCG_0.9888_0.868	crRNA0035:35-57_TCACACTGTAAAATATGACCCAG_0.9884_0.864	crRNA0106:106-128_ACAGTGTTCTAGAAGGAGCCGTA_0.983_0.833	crRNA0030:30-52_CTGTAAAATATGACCCAGCAAAG_0.978_0.815	crRNA0105:105-127_CAGTGTTCTAGAAGGAGCCGTAA_0.9743_0.807	crRNA0107:107-129_CACAGTGTTCTAGAAGGAGCCGT_0.9739_0.806	crRNA0490:534-556_TTCAAGAATAGATTTCACCGAGT_0.9971_0.931	crRNA0696:740-762_ATCTTACTGTGAGAAGCCAGCAC_0.9967_0.929	crRNA0694:738-760_CTTACTGTGAGAAGCCAGCACAT_0.9963_0.918	crRNA0695:739-761_TCTTACTGTGAGAAGCCAGCACA_0.9959_0.918	crRNA0697:741-763_CATCTTACTGTGAGAAGCCAGCA_0.9938_0.895	crRNA0325:369-391_AGATGTTTTCATAGAAGGCAGGT_0.9921_0.889	crRNA0491:535-557_TTTCAAGAATAGATTTCACCGAG_0.9896_0.872	crRNA0487:531-553_AAGAATAGATTTCACCGAGTCCT_0.9892_0.871	crRNA0327:371-393_TGAGATGTTTTCATAGAAGGCAG_0.9843_0.838	crRNA0326:370-392_GAGATGTTTTCATAGAAGGCAGG_0.9826_0.832	crRNA1646:1729-1751_GAAAGAATCCAATATGAGACCCA_0.9988_0.95	crRNA2289:2449-2471_TGACTCTAGAAACAGGCCAGCCC_0.9983_0.945	crRNA1643:1726-1748_AGAATCCAATATGAGACCCAAAG_0.9975_0.94	crRNA2288:2448-2470_GACTCTAGAAACAGGCCAGCCCC_0.9954_0.91	crRNA2291:2451-2473_TATGACTCTAGAAACAGGCCAGC_0.995_0.908	crRNA2330:2490-2512_GTCCAAAATCTTCAGCCCACATC_0.9946_0.902	crRNA2236:2396-2418_TAGCTACACATAAAGAAGCTCCC_0.9942_0.901	crRNA2290:2450-2472_ATGACTCTAGAAACAGGCCAGCC_0.9934_0.895	crRNA1498:1581-1603_GAAATCAAACATTTACACAGCAG_0.993_0.894	crRNA1645:1728-1750_AAAGAATCCAATATGAGACCCAA_0.9925_0.891
ENST00000448410.1	ENSG00000127948.9	OTTHUMG00000130413.32	OTTHUMT00000291356.2	POR-007	POR	1104	1-35	36-341	342-1104	crRNA0012:12-34_AAACGCTGGCAGCCCGGCTGCTC_0.42_0.345	crRNA0013:13-35_GAAACGCTGGCAGCCCGGCTGCT_0.3814_0.33	crRNA0011:11-33_AACGCTGGCAGCCCGGCTGCTCT_0.3465_0.311	crRNA0010:10-32_ACGCTGGCAGCCCGGCTGCTCTC_0.3418_0.309	crRNA0007:7-29_CTGGCAGCCCGGCTGCTCTCTGC_0.2571_0.267	crRNA0003:3-25_CAGCCCGGCTGCTCTCTGCGGGC_0.2458_0.262	crRNA0001:1-23_GCCCGGCTGCTCTCTGCGGGCAC_0.2392_0.26	crRNA0006:6-28_TGGCAGCCCGGCTGCTCTCTGCG_0.2307_0.255	crRNA0009:9-31_CGCTGGCAGCCCGGCTGCTCTCT_0.2053_0.243	crRNA0004:4-26_GCAGCCCGGCTGCTCTCTGCGGG_0.2006_0.24	crRNA0115:115-137_AAACAGAATCATGTCCGTCATGC_0.9972_0.891	crRNA0117:117-139_GAAAACAGAATCATGTCCGTCAT_0.9953_0.877	crRNA0116:116-138_AAAACAGAATCATGTCCGTCATG_0.9944_0.871	crRNA0300:320-342_GCTAGACTTGATTACATGCCCAT_0.9934_0.868	crRNA0301:321-343_TGCTAGACTTGATTACATGCCCA_0.9915_0.857	crRNA0119:119-141_GCGAAAACAGAATCATGTCCGTC_0.9896_0.849	crRNA0118:118-140_CGAAAACAGAATCATGTCCGTCA_0.9887_0.847	crRNA0120:120-142_AGCGAAAACAGAATCATGTCCGT_0.9878_0.845	crRNA0298:318-340_TAGACTTGATTACATGCCCATCG_0.9868_0.839	crRNA0089:89-111_AAAGAGATACTTCTTCGGCCACC_0.9859_0.837	crRNA0435:455-477_AAGGAAACAAACTGTCCCAGCAA_0.9991_0.96	crRNA0436:456-478_CAAGGAAACAAACTGTCCCAGCA_0.9981_0.915	crRNA0437:457-479_TCAAGGAAACAAACTGTCCCAGC_0.9962_0.883	crRNA0438:458-480_TTCAAGGAAACAAACTGTCCCAG_0.9925_0.864	crRNA0434:454-476_AGGAAACAAACTGTCCCAGCAAC_0.9906_0.855	crRNA0817:837-859_CTCACCGCGAACTTGACCCCAGA_0.9849_0.833	crRNA0433:453-475_GGAAACAAACTGTCCCAGCAACA_0.984_0.831	crRNA0439:459-481_ATTCAAGGAAACAAACTGTCCCA_0.9831_0.826	crRNA0385:405-427_AGGCAAGAATGACTCCCAAGCGA_0.9821_0.822	crRNA0387:407-429_TTAGGCAAGAATGACTCCCAAGC_0.9802_0.817
ENST00000448413.1	ENSG00000144455.9	OTTHUMG00000090269.5	OTTHUMT00000337991.4	SUMF1-004	SUMF1	3150	1-16	17-1297	1298-3150	NA	NA	NA	NA	NA	NA	NA	NA	NA	NA	crRNA0927:930-952_AACAGAATGATGAACAGTCCACC_0.9997_0.981	crRNA0925:928-950_CAGAATGATGAACAGTCCACCAG_0.9993_0.976	crRNA0588:591-613_CAGAATAGTAGAGTCAGGCCCTT_0.999_0.963	crRNA0466:469-491_CAAAGACAAAGGAGTCGCCAAAC_0.9987_0.948	crRNA0297:300-322_GCCCATTGTAAATACTCCAGCAG_0.998_0.944	crRNA0926:929-951_ACAGAATGATGAACAGTCCACCA_0.9973_0.942	crRNA0469:472-494_CTTCAAAGACAAAGGAGTCGCCA_0.997_0.937	crRNA0468:471-493_TTCAAAGACAAAGGAGTCGCCAA_0.9963_0.933	crRNA0928:931-953_CAACAGAATGATGAACAGTCCAC_0.9949_0.915	crRNA0296:299-321_CCCATTGTAAATACTCCAGCAGG_0.9946_0.914	crRNA2033:2091-2113_TATTATTAATAAGTCCAGGCAAT_0.9983_0.948	crRNA2300:2394-2416_ATAAGTTCAAAGCATCAGCAGAG_0.9976_0.942	crRNA2034:2092-2114_TTATTATTAATAAGTCCAGGCAA_0.9966_0.933	crRNA2691:2828-2850_ACTGCAATTACTTTTGCACCAAC_0.996_0.931	crRNA2303:2397-2419_GACATAAGTTCAAAGCATCAGCA_0.9956_0.925	crRNA2481:2575-2597_TTTTAGCATGATATAGGCAGCAG_0.9953_0.923	crRNA1450:1472-1494_AGAAGACTTTGCTGTGCACCCAA_0.9943_0.913	crRNA1449:1471-1493_GAAGACTTTGCTGTGCACCCAAG_0.9936_0.906	crRNA1451:1473-1495_AAGAAGACTTTGCTGTGCACCCA_0.9933_0.905	crRNA1883:1941-1963_CAAGTTGAAGAGCAAGGAAGCCA_0.9929_0.904
ENST00000448414.1	ENSG00000140299.7	OTTHUMG00000132727.5	OTTHUMT00000328348.1	BNIP2-004	BNIP2	806		1-262	263-806	NA	NA	NA	NA	NA	NA	NA	NA	NA	NA	crRNA168:168-190_GCCATCTAAGTCAATCTCCCCAC_0.9942_0.917	crRNA054:54-76_TCCATTAACTTCTAGTGAGCCAG_0.9927_0.889	crRNA135:135-157_ATCATCTGACAATACAGAGCCAT_0.9913_0.886	crRNA134:134-156_TCATCTGACAATACAGAGCCATC_0.9898_0.862	crRNA136:136-158_AATCATCTGACAATACAGAGCCA_0.9884_0.859	crRNA053:53-75_CCATTAACTTCTAGTGAGCCAGG_0.984_0.833	crRNA133:133-155_CATCTGACAATACAGAGCCATCA_0.9797_0.807	crRNA167:167-189_CCATCTAAGTCAATCTCCCCACT_0.9782_0.807	crRNA222:222-244_CCAGGAAATGACTTCCCACTCAA_0.9768_0.803	crRNA169:169-191_AGCCATCTAAGTCAATCTCCCCA_0.9739_0.8	crRNA372:409-431_CAATCCTGAACATACGCCAGCGT_0.9985_0.955	crRNA373:410-432_CCAATCCTGAACATACGCCAGCG_0.9971_0.942	crRNA617:693-715_ATAACATTTCCTGAGCCATCCCA_0.9956_0.93	crRNA374:411-433_TCCAATCCTGAACATACGCCAGC_0.9869_0.855	crRNA371:408-430_AATCCTGAACATACGCCAGCGTC_0.9855_0.841	crRNA449:506-528_ACAATGGCATTTAATCCATCCCC_0.9826_0.825	crRNA523:580-602_ATTTAAAAAGATTGTCCATCAGG_0.9811_0.81	crRNA448:505-527_CAATGGCATTTAATCCATCCCCA_0.9753_0.803	crRNA522:579-601_TTTAAAAAGATTGTCCATCAGGT_0.971_0.792	crRNA615:691-713_AACATTTCCTGAGCCATCCCAGA_0.9695_0.783
ENST00000448416.2	ENSG00000172403.6	OTTHUMG00000161165.2	-	SYNPO2-201	SYNPO2	1332	1-183	184-555	556-1332	crRNA0137:140-162_CATGAAGAGCTTGACGAGACAGA_0.9548_0.761	crRNA0157:160-182_TTTTCCTTTTAGTTGGGCAGCAT_0.9524_0.758	crRNA0138:141-163_GCATGAAGAGCTTGACGAGACAG_0.9508_0.755	crRNA0155:158-180_TTCCTTTTAGTTGGGCAGCATGA_0.9437_0.742	crRNA0156:159-181_TTTCCTTTTAGTTGGGCAGCATG_0.9429_0.742	crRNA0136:139-161_ATGAAGAGCTTGACGAGACAGAC_0.9366_0.732	crRNA0058:61-83_CAAGACTGGGTAATGCAGAGCGT_0.9167_0.689	crRNA0134:137-159_GAAGAGCTTGACGAGACAGACGA_0.9056_0.674	crRNA0158:161-183_GTTTTCCTTTTAGTTGGGCAGCA_0.9017_0.668	crRNA0141:144-166_GCAGCATGAAGAGCTTGACGAGA_0.8953_0.654	crRNA0229:232-254_CCACCTTGCAATCTGAACCCCCA_0.996_0.926	crRNA0186:189-211_AAATGCAGATAAAATCCCCTGTG_0.9929_0.876	crRNA0490:511-533_AGAGTAACTATAAGTAGGCTGGT_0.9913_0.865	crRNA0230:233-255_GCCACCTTGCAATCTGAACCCCC_0.9905_0.864	crRNA0228:231-253_CACCTTGCAATCTGAACCCCCAG_0.9897_0.861	crRNA0492:513-535_CTAGAGTAACTATAAGTAGGCTG_0.9881_0.846	crRNA0491:512-534_TAGAGTAACTATAAGTAGGCTGG_0.9865_0.841	crRNA0313:316-338_TCATCTCCCTCACAGAGCCCAGA_0.9818_0.819	crRNA0182:185-207_GCAGATAAAATCCCCTGTGCCCA_0.9762_0.811	crRNA0180:183-205_AGATAAAATCCCCTGTGCCCATG_0.9707_0.798	crRNA1198:1246-1268_GAATTACATATAAATGCCAGCAC_0.9992_1	crRNA1197:1245-1267_AATTACATATAAATGCCAGCACA_0.9984_1	crRNA1196:1244-1266_ATTACATATAAATGCCAGCACAT_0.9976_1	crRNA1023:1071-1093_CTTATGAGAACAAGCCAAGACCA_0.9968_0.933	crRNA1195:1243-1265_TTACATATAAATGCCAGCACATC_0.9952_0.888	crRNA1199:1247-1269_TGAATTACATATAAATGCCAGCA_0.9944_0.879	crRNA0812:833-855_TATAATATGCATATGGCAACTGT_0.9937_0.878	crRNA1200:1248-1270_ATGAATTACATATAAATGCCAGC_0.9921_0.873	crRNA0813:834-856_CTATAATATGCATATGGCAACTG_0.9889_0.86	crRNA1146:1194-1216_AGTAATGCTCTATGGATCAGCCA_0.9873_0.846
ENST00000448417.1	ENSG00000162729.9	OTTHUMG00000024075.5	OTTHUMT00000060635.4	IGSF8-002	IGSF8	1059	1-155	156-1059		crRNA061:88-110_CTTTGAGTCGCATCGAGTCCCAG_0.9788_0.711	crRNA062:89-111_TCTTTGAGTCGCATCGAGTCCCA_0.9747_0.703	crRNA056:83-105_AGTCGCATCGAGTCCCAGCCCCG_0.9455_0.653	crRNA060:87-109_TTTGAGTCGCATCGAGTCCCAGC_0.9222_0.63	crRNA053:80-102_CGCATCGAGTCCCAGCCCCGCCC_0.9051_0.614	crRNA055:82-104_GTCGCATCGAGTCCCAGCCCCGC_0.896_0.604	crRNA067:94-116_CGGGTTCTTTGAGTCGCATCGAG_0.8939_0.603	crRNA052:79-101_GCATCGAGTCCCAGCCCCGCCCC_0.8879_0.598	crRNA063:90-112_TTCTTTGAGTCGCATCGAGTCCC_0.8848_0.596	crRNA025:28-50_CAAGACTCCAGCCCTGGATCCGC_0.8657_0.584	crRNA175:202-224_CATTCCTAGCATTAGCAGCAGCA_0.999_0.959	crRNA174:201-223_ATTCCTAGCATTAGCAGCAGCAG_0.998_0.916	crRNA171:198-220_CCTAGCATTAGCAGCAGCAGCAG_0.997_0.901	crRNA176:203-225_CCATTCCTAGCATTAGCAGCAGC_0.996_0.891	crRNA172:199-221_TCCTAGCATTAGCAGCAGCAGCA_0.9949_0.885	crRNA740:787-809_TTCCTGCAGAGTTGACCGCCCAA_0.9939_0.836	crRNA743:790-812_CACTTCCTGCAGAGTTGACCGCC_0.9929_0.812	crRNA741:788-810_CTTCCTGCAGAGTTGACCGCCCA_0.9919_0.81	crRNA744:791-813_CCACTTCCTGCAGAGTTGACCGC_0.9909_0.801	crRNA486:513-535_CACTCATAAATGCCGGCATCCTG_0.9899_0.797	NA	NA	NA	NA	NA	NA	NA	NA	NA	NA
ENST00000448418.2	ENSG00000066382.12	OTTHUMG00000166159.3	OTTHUMT00000388154.1	MPPED2-001	MPPED2	5591	1-361	362-1195	1196-5591	crRNA0258:304-326_TACAGAGCAAAAGATGGAAGCAG_0.9985_0.963	crRNA0253:299-321_AGCAAAAGATGGAAGCAGGCATG_0.9981_0.957	crRNA0257:303-325_ACAGAGCAAAAGATGGAAGCAGG_0.9979_0.954	crRNA0256:302-324_CAGAGCAAAAGATGGAAGCAGGC_0.9968_0.941	crRNA0252:298-320_GCAAAAGATGGAAGCAGGCATGG_0.9918_0.883	crRNA0254:300-322_GAGCAAAAGATGGAAGCAGGCAT_0.988_0.853	crRNA0271:317-339_CAATTCACAACTTTACAGAGCAA_0.9785_0.813	crRNA0251:297-319_CAAAAGATGGAAGCAGGCATGGT_0.9596_0.75	crRNA0259:305-327_TTACAGAGCAAAAGATGGAAGCA_0.9585_0.747	crRNA0255:301-323_AGAGCAAAAGATGGAAGCAGGCA_0.9552_0.741	crRNA1010:1056-1078_AACCGTGTTTAACAGCTCCACAC_0.9931_0.89	crRNA1011:1057-1079_GAACCGTGTTTAACAGCTCCACA_0.9891_0.859	crRNA0926:972-994_CATGAGTATGTCAATGCCCTCAG_0.9889_0.859	crRNA0659:705-727_AAATGTCAGTTCATGATTCCCAG_0.9851_0.84	crRNA0927:973-995_TCATGAGTATGTCAATGCCCTCA_0.9846_0.838	crRNA0655:701-723_GTCAGTTCATGATTCCCAGCAAT_0.9827_0.829	crRNA1012:1058-1080_TGAACCGTGTTTAACAGCTCCAC_0.9821_0.825	crRNA0656:702-724_TGTCAGTTCATGATTCCCAGCAA_0.9808_0.821	crRNA0989:1035-1057_ACAGCCCACTCTTTGAAGCTCCT_0.9712_0.785	crRNA0890:936-958_CTTGTCCAGCAGAGACTGACCTC_0.9707_0.782	crRNA2937:3079-3101_CAGATCAGAAAACAAGGCCACAT_0.9998_1	crRNA4256:4531-4553_TCCAATCATGTCATTGACCACCC_0.9996_1	crRNA2149:2233-2255_ATAGCAAGTAAATACCCAGACCT_0.9994_0.996	crRNA2939:3081-3103_TGCAGATCAGAAAACAAGGCCAC_0.9992_0.995	crRNA4255:4530-4552_CCAATCATGTCATTGACCACCCC_0.999_0.978	crRNA2243:2346-2368_TTTATAGTGAACAGTCCCAGCAA_0.9989_0.977	crRNA3604:3783-3805_ATTTCAGAGATTTTCAAGGCCAC_0.9987_0.973	crRNA2242:2345-2367_TTATAGTGAACAGTCCCAGCAAA_0.9983_0.959	crRNA2938:3080-3102_GCAGATCAGAAAACAAGGCCACA_0.9977_0.954	crRNA2151:2235-2257_TAATAGCAAGTAAATACCCAGAC_0.9975_0.954
ENST00000448420.1	ENSG00000179820.11	OTTHUMG00000060775.3	OTTHUMT00000134427.1	MYADM-005	MYADM	777	1-212	213-777		crRNA014:14-36_CTGAAGCAAAGACGACAGCGGCA_0.9987_0.885	crRNA013:13-35_TGAAGCAAAGACGACAGCGGCAG_0.9973_0.818	crRNA137:137-159_ATTAAGCCACACTTGGAACAGGC_0.996_0.771	crRNA010:10-32_AGCAAAGACGACAGCGGCAGCTG_0.9947_0.746	crRNA182:182-204_TCTTAGCAGAGGAATCCACGGAG_0.9933_0.739	crRNA011:11-33_AAGCAAAGACGACAGCGGCAGCT_0.992_0.738	crRNA138:138-160_GATTAAGCCACACTTGGAACAGG_0.9907_0.731	crRNA048:48-70_TCGAACGCCCTCAGGCAGCCAGT_0.9893_0.693	crRNA012:12-34_GAAGCAAAGACGACAGCGGCAGC_0.988_0.691	crRNA183:183-205_GTCTTAGCAGAGGAATCCACGGA_0.9733_0.641	crRNA694:699-721_GCCATATAGCCAGTGATCTCGCC_0.9867_0.685	crRNA693:698-720_CCATATAGCCAGTGATCTCGCCG_0.9853_0.679	crRNA417:417-439_AAGCAGAAGCACCAGGTGAACAT_0.984_0.677	crRNA448:448-470_CTCCACGATGAGGATGATCAGGG_0.9827_0.676	crRNA425:425-447_TCACGGAGAAGCAGAAGCACCAG_0.9813_0.675	crRNA424:424-446_CACGGAGAAGCAGAAGCACCAGG_0.98_0.673	crRNA327:327-349_GACACCAGCTGCAGCAGGCGAAG_0.9787_0.67	crRNA328:328-350_AGACACCAGCTGCAGCAGGCGAA_0.9773_0.668	crRNA642:642-664_TAAGCCACACACGCGATGCAGGA_0.976_0.644	crRNA411:411-433_AAGCACCAGGTGAACATGGACCA_0.9747_0.641	NA	NA	NA	NA	NA	NA	NA	NA	NA	NA
ENST00000448424.2	ENSG00000123191.9	OTTHUMG00000017406.1	-	ATP7B-206	ATP7B	4308	1-74	75-4238	4239-4308	crRNA0016:16-38_CTCAGAGCAAAAGGTCACCTGGT_0.9461_0.702	crRNA0017:17-39_GCTCAGAGCAAAAGGTCACCTGG_0.9281_0.673	crRNA0013:13-35_AGAGCAAAAGGTCACCTGGTCGG_0.8962_0.635	crRNA0018:18-40_GGCTCAGAGCAAAAGGTCACCTG_0.8013_0.558	crRNA0035:35-57_GAATTCTTCTCTGATCTGGCTCA_0.7907_0.552	crRNA0019:19-41_TGGCTCAGAGCAAAAGGTCACCT_0.7888_0.55	crRNA0011:11-33_AGCAAAAGGTCACCTGGTCGGTG_0.7532_0.525	crRNA0038:38-60_ACCGAATTCTTCTCTGATCTGGC_0.7464_0.523	crRNA0034:34-56_AATTCTTCTCTGATCTGGCTCAG_0.7305_0.515	crRNA0039:39-61_CACCGAATTCTTCTCTGATCTGG_0.696_0.496	crRNA3795:3814-3836_GTTATAAATCAGTGCCAGGACCA_0.9998_0.977	crRNA2066:2066-2088_GCATATAGATCATTAAGGCCATG_0.9995_0.971	crRNA3794:3813-3835_TTATAAATCAGTGCCAGGACCAG_0.9993_0.968	crRNA3800:3819-3841_ACCAGGTTATAAATCAGTGCCAG_0.9991_0.967	crRNA2067:2067-2089_AGCATATAGATCATTAAGGCCAT_0.9988_0.953	crRNA2458:2458-2480_ATGTGCATTTATAGACCCCGCAA_0.9986_0.942	crRNA1232:1232-1254_AAGACACCGATATTTGCTGCACC_0.9984_0.94	crRNA3801:3820-3842_AACCAGGTTATAAATCAGTGCCA_0.9981_0.938	crRNA2065:2065-2087_CATATAGATCATTAAGGCCATGA_0.9979_0.93	crRNA3799:3818-3840_CCAGGTTATAAATCAGTGCCAGG_0.9977_0.923	crRNA4225:4244-4266_CCTGCCCCGGCCCGCCTGCCTGA_0.7106_0.503	crRNA4231:4250-4272_CAAGTCCCTGCCCCGGCCCGCCT_0.7103_0.503	crRNA4229:4248-4270_AGTCCCTGCCCCGGCCCGCCTGC_0.6679_0.484	crRNA4230:4249-4271_AAGTCCCTGCCCCGGCCCGCCTG_0.6466_0.472	crRNA4221:4240-4262_CCCCGGCCCGCCTGCCTGAAGTC_0.6396_0.47	crRNA4227:4246-4268_TCCCTGCCCCGGCCCGCCTGCCT_0.6316_0.466	crRNA4224:4243-4265_CTGCCCCGGCCCGCCTGCCTGAA_0.6292_0.465	crRNA4260:4279-4301_TGTCCTGCTCAGCTTGTGGTGAG_0.614_0.459	crRNA4226:4245-4267_CCCTGCCCCGGCCCGCCTGCCTG_0.5955_0.452	crRNA4228:4247-4269_GTCCCTGCCCCGGCCCGCCTGCC_0.5791_0.446
ENST00000448427.1	ENSG00000243147.3	OTTHUMG00000097795.2	OTTHUMT00000324567.1	MRPL33-006	MRPL33	527	1-39	40-249	250-527	crRNA002:2-24_GCAGTCTCCGTCACCGGCCAAAA_0.7723_0.572	crRNA003:3-25_GGCAGTCTCCGTCACCGGCCAAA_0.7683_0.571	crRNA010:10-32_ACACCTGGGCAGTCTCCGTCACC_0.6693_0.512	crRNA016:16-38_GTGACCACACCTGGGCAGTCTCC_0.6554_0.502	crRNA011:11-33_CACACCTGGGCAGTCTCCGTCAC_0.6416_0.498	crRNA013:13-35_ACCACACCTGGGCAGTCTCCGTC_0.6337_0.493	crRNA017:17-39_GGTGACCACACCTGGGCAGTCTC_0.6119_0.474	crRNA004:4-26_GGGCAGTCTCCGTCACCGGCCAA_0.604_0.471	crRNA001:1-23_CAGTCTCCGTCACCGGCCAAAAG_0.6_0.471	crRNA014:14-36_GACCACACCTGGGCAGTCTCCGT_0.5881_0.463	crRNA080:80-102_TTCCAAAAACCATAACCACAGCT_0.9901_0.915	crRNA081:81-103_CTTCCAAAAACCATAACCACAGC_0.9881_0.887	crRNA193:193-215_TGTAAATCACCACTTAGCCAGGT_0.9683_0.816	crRNA142:142-164_TCATGTTGATCATATGTGCCCTT_0.9644_0.808	crRNA144:144-166_AGTCATGTTGATCATATGTGCCC_0.9584_0.801	crRNA141:141-163_CATGTTGATCATATGTGCCCTTA_0.9564_0.8	crRNA238:238-260_AGATATTCGGTTCAAGGCCACTT_0.9525_0.792	crRNA079:79-101_TCCAAAAACCATAACCACAGCTT_0.9485_0.79	crRNA239:239-261_GAGATATTCGGTTCAAGGCCACT_0.9446_0.785	crRNA196:196-218_ACTTGTAAATCACCACTTAGCCA_0.9366_0.762	crRNA311:311-333_TCAAACAGTTTGTAGCATCCAGT_0.998_0.967	crRNA312:312-334_CTCAAACAGTTTGTAGCATCCAG_0.996_0.94	crRNA465:465-487_CCAAAGATAAAATCGGGAGGCAG_0.9941_0.919	crRNA464:464-486_CAAAGATAAAATCGGGAGGCAGT_0.9921_0.917	crRNA307:307-329_ACAGTTTGTAGCATCCAGTCCCA_0.9861_0.868	crRNA310:310-332_CAAACAGTTTGTAGCATCCAGTC_0.9842_0.868	crRNA463:463-485_AAAGATAAAATCGGGAGGCAGTT_0.9822_0.863	crRNA382:382-404_GTGCAGTTTAAATCGGTCACAGT_0.9802_0.851	crRNA264:264-286_CTAGATATGAAAGGGGAGAGCAT_0.9782_0.85	crRNA287:287-309_CCACTTTTCCATTCCGGACCACG_0.9762_0.848
ENST00000448428.1	ENSG00000196504.11	OTTHUMG00000154031.11	OTTHUMT00000333566.8	PRPF40A-008	PRPF40A	490		1-490		NA	NA	NA	NA	NA	NA	NA	NA	NA	NA	crRNA359:359-381_ATTATAATAGTAAGGCTTTCCAG_0.9979_0.906	crRNA454:454-476_TTTGTAATAAGACTTCCAGCAAC_0.9957_0.895	crRNA453:453-475_TTGTAATAAGACTTCCAGCAACA_0.9936_0.881	crRNA311:311-333_GCATTTAGATAAGAGTTGCGGTA_0.9915_0.856	crRNA360:360-382_AATTATAATAGTAAGGCTTTCCA_0.9893_0.846	crRNA003:3-25_TACACATACCAACAAGAAGCGAT_0.9872_0.816	crRNA456:456-478_ATTTTGTAATAAGACTTCCAGCA_0.985_0.809	crRNA002:2-24_ACACATACCAACAAGAAGCGATC_0.9829_0.807	crRNA235:235-257_ACTGACGACATCATTCCAGGCAT_0.9808_0.802	crRNA457:457-479_GATTTTGTAATAAGACTTCCAGC_0.9786_0.792	NA	NA	NA	NA	NA	NA	NA	NA	NA	NA
ENST00000448430.2	ENSG00000256061.3	OTTHUMG00000132008.2	OTTHUMT00000380758.1	DYX1C1-003	DYX1C1	1445	1-19	20-1165	1166-1445	NA	NA	NA	NA	NA	NA	NA	NA	NA	NA	crRNA0266:286-308_GCATCATCTCTTTGTCAACACCC_0.9992_1	crRNA0263:283-305_TCATCTCTTTGTCAACACCCGTC_0.9984_0.937	crRNA0577:720-742_GTTGATTTTAATACTGCCAACAG_0.9976_0.935	crRNA0797:940-962_AATTATATGCATTGATAGCTGCC_0.9968_0.923	crRNA0795:938-960_TTATATGCATTGATAGCTGCCAA_0.996_0.922	crRNA0798:941-963_AAATTATATGCATTGATAGCTGC_0.9952_0.917	crRNA0265:285-307_CATCATCTCTTTGTCAACACCCG_0.9944_0.906	crRNA0796:939-961_ATTATATGCATTGATAGCTGCCA_0.9936_0.896	crRNA0794:937-959_TATATGCATTGATAGCTGCCAAA_0.9927_0.894	crRNA0264:284-306_ATCATCTCTTTGTCAACACCCGT_0.9919_0.892	crRNA1211:1374-1396_GTCCGAAAAGACAGTCAGCGAAG_0.9879_0.861	crRNA1212:1375-1397_AGTCCGAAAAGACAGTCAGCGAA_0.9863_0.86	crRNA1037:1200-1222_TCATCAGTTAAGGCAGGAACCGG_0.9847_0.846	crRNA1038:1201-1223_GTCATCAGTTAAGGCAGGAACCG_0.9839_0.844	crRNA1036:1199-1221_CATCAGTTAAGGCAGGAACCGGC_0.9823_0.839	crRNA1035:1198-1220_ATCAGTTAAGGCAGGAACCGGCC_0.9742_0.808	crRNA1213:1376-1398_GAGTCCGAAAAGACAGTCAGCGA_0.9686_0.778	crRNA1042:1205-1227_TAATGTCATCAGTTAAGGCAGGA_0.9678_0.775	crRNA1043:1206-1228_GTAATGTCATCAGTTAAGGCAGG_0.967_0.774	crRNA1214:1377-1399_TGAGTCCGAAAAGACAGTCAGCG_0.9581_0.727
ENST00000448436.2	ENSG00000204814.5	OTTHUMG00000067215.3	OTTHUMT00000143913.2	RP11-160N1.10-001	RP11-160N1.10	728	1-148	149-388	389-728	crRNA078:98-120_AAGGAAAATTCAAGGCGCCTCAA_0.9805_0.865	crRNA081:101-123_ACGAAGGAAAATTCAAGGCGCCT_0.976_0.853	crRNA082:102-124_CACGAAGGAAAATTCAAGGCGCC_0.967_0.828	crRNA077:97-119_AGGAAAATTCAAGGCGCCTCAAC_0.9489_0.789	crRNA079:99-121_GAAGGAAAATTCAAGGCGCCTCA_0.9459_0.787	crRNA080:100-122_CGAAGGAAAATTCAAGGCGCCTC_0.9444_0.783	crRNA076:96-118_GGAAAATTCAAGGCGCCTCAACT_0.9324_0.755	crRNA083:103-125_TCACGAAGGAAAATTCAAGGCGC_0.9234_0.733	crRNA053:53-75_TAAAGAGCCTAGAAAGGGAACTT_0.8874_0.687	crRNA075:95-117_GAAAATTCAAGGCGCCTCAACTC_0.8814_0.671	crRNA329:369-391_CAGTCATATAACAGGATGCAGAG_0.9985_1	crRNA330:370-392_CCAGTCATATAACAGGATGCAGA_0.997_0.98	crRNA331:371-393_CCCAGTCATATAACAGGATGCAG_0.9955_0.963	crRNA349:389-411_AGATATTCCTGAAGCAAGCCCAG_0.985_0.87	crRNA347:387-409_ATATTCCTGAAGCAAGCCCAGTC_0.973_0.842	crRNA348:388-410_GATATTCCTGAAGCAAGCCCAGT_0.9715_0.842	crRNA154:174-196_TGAGGTATATGTTGCAGGATCCA_0.9655_0.826	crRNA114:134-156_AGCTTCATGAAAAATCGGCTGGT_0.952_0.793	crRNA158:178-200_AAAATGAGGTATATGTTGCAGGA_0.9474_0.788	crRNA108:128-150_ATGAAAAATCGGCTGGTCTCCAA_0.9429_0.783	crRNA350:390-412_AAGATATTCCTGAAGCAAGCCCA_0.994_0.937	crRNA564:604-626_ATCTGTAAATACAACCACAGCAC_0.9925_0.935	crRNA565:605-627_AATCTGTAAATACAACCACAGCA_0.991_0.924	crRNA406:446-468_GATGTAAACATGACTCCAAGCCG_0.9895_0.921	crRNA566:606-628_AAATCTGTAAATACAACCACAGC_0.988_0.919	crRNA351:391-413_TAAGATATTCCTGAAGCAAGCCC_0.9865_0.873	crRNA567:607-629_TAAATCTGTAAATACAACCACAG_0.9835_0.87	crRNA405:445-467_ATGTAAACATGACTCCAAGCCGT_0.982_0.868	crRNA409:449-471_CTAGATGTAAACATGACTCCAAG_0.979_0.862	crRNA408:448-470_TAGATGTAAACATGACTCCAAGC_0.9775_0.861
ENST00000448443.2	ENSG00000145817.12	OTTHUMG00000129679.4	OTTHUMT00000371886.1	YIPF5-002	YIPF5	2255	1-357	358-1131	1132-2255	crRNA0033:33-55_CTAATCCCAAACAACCCCCAAAC_0.9827_0.828	crRNA0114:114-136_AGAGAAGCTGAACACTGTGCCAC_0.9776_0.815	crRNA0035:35-57_CACTAATCCCAAACAACCCCCAA_0.9771_0.813	crRNA0034:34-56_ACTAATCCCAAACAACCCCCAAA_0.976_0.81	crRNA0036:36-58_TCACTAATCCCAAACAACCCCCA_0.975_0.806	crRNA0037:37-59_TTCACTAATCCCAAACAACCCCC_0.9735_0.793	crRNA0112:112-134_AGAAGCTGAACACTGTGCCACGG_0.9715_0.79	crRNA0077:77-99_CACCAAACTCTGAGGCTGCGCTG_0.9648_0.769	crRNA0038:38-60_CTTCACTAATCCCAAACAACCCC_0.9638_0.765	crRNA0333:333-355_CAAATAATCTTAGGACTGGGCTT_0.9465_0.733	crRNA0984:1022-1044_AGAAATAAATATTTTGGAAGCAG_0.999_1	crRNA1046:1084-1106_ACTCCATATAACAAAGCGCAAGG_0.9985_1	crRNA0473:473-495_CTGCGAATAGTCATAGCCAGCAT_0.998_1	crRNA1047:1085-1107_GACTCCATATAACAAAGCGCAAG_0.9975_0.963	crRNA0983:1021-1043_GAAATAAATATTTTGGAAGCAGA_0.9959_0.945	crRNA0954:992-1014_ACACCATCCAATAATCCCAGCAG_0.9954_0.937	crRNA0471:471-493_GCGAATAGTCATAGCCAGCATAC_0.9949_0.907	crRNA0861:899-921_AAGACAATATCCAAGGACACTTG_0.9929_0.88	crRNA0472:472-494_TGCGAATAGTCATAGCCAGCATA_0.9918_0.876	crRNA0864:902-924_CAGAAGACAATATCCAAGGACAC_0.9908_0.864	crRNA1263:1320-1342_ATTTAAAGCTAGTCACACCGCAG_0.9995_1	crRNA1265:1322-1344_ACATTTAAAGCTAGTCACACCGC_0.9969_0.955	crRNA1264:1321-1343_CATTTAAAGCTAGTCACACCGCA_0.9964_0.951	crRNA1266:1323-1345_AACATTTAAAGCTAGTCACACCG_0.9944_0.898	crRNA1820:2044-2066_TTAATATGTAAGTAAGTGTTCGC_0.9939_0.89	crRNA1267:1324-1346_AAACATTTAAAGCTAGTCACACC_0.9934_0.882	crRNA1819:2043-2065_TAATATGTAAGTAAGTGTTCGCA_0.9924_0.877	crRNA1270:1327-1349_CACAAACATTTAAAGCTAGTCAC_0.9913_0.872	crRNA1119:1176-1198_CCAATTTAAGAGTTCAAGGTCCT_0.9898_0.86	crRNA1190:1247-1269_ACGTTTACTTTCATTGCTCCAAC_0.9893_0.86
ENST00000448447.2	ENSG00000115540.10	OTTHUMG00000132748.4	OTTHUMT00000335484.1	MOB4-006	MOB4	1021	1-40	41-655	656-1021	crRNA007:7-29_CTAGGCGGCTGGAGTCGGTACCC_0.442_0.278	crRNA006:6-28_TAGGCGGCTGGAGTCGGTACCCG_0.4263_0.267	crRNA012:12-34_AGCGTCTAGGCGGCTGGAGTCGG_0.4222_0.266	crRNA003:3-25_GCGGCTGGAGTCGGTACCCGGAT_0.3866_0.25	crRNA005:5-27_AGGCGGCTGGAGTCGGTACCCGG_0.3845_0.247	crRNA009:9-31_GTCTAGGCGGCTGGAGTCGGTAC_0.3668_0.239	crRNA014:14-36_CCAGCGTCTAGGCGGCTGGAGTC_0.3532_0.229	crRNA001:1-23_GGCTGGAGTCGGTACCCGGATGT_0.3511_0.226	crRNA013:13-35_CAGCGTCTAGGCGGCTGGAGTCG_0.3469_0.224	crRNA015:15-37_GCCAGCGTCTAGGCGGCTGGAGT_0.3145_0.198	crRNA367:367-389_TATTCAGAAGACATGCAGCACCA_0.999_1	crRNA368:368-390_CTATTCAGAAGACATGCAGCACC_0.9979_1	crRNA366:366-388_ATTCAGAAGACATGCAGCACCAT_0.9969_1	crRNA365:365-387_TTCAGAAGACATGCAGCACCATC_0.9958_0.946	crRNA364:364-386_TCAGAAGACATGCAGCACCATCA_0.9937_0.929	crRNA331:331-353_TAGTATAGTCTATAGCAGGACAC_0.9906_0.917	crRNA369:369-391_GCTATTCAGAAGACATGCAGCAC_0.9875_0.907	crRNA330:330-352_AGTATAGTCTATAGCAGGACACT_0.9854_0.902	crRNA177:177-199_TAAATGTTCATACTTCCACACAC_0.9801_0.872	crRNA371:371-393_TTGCTATTCAGAAGACATGCAGC_0.9791_0.869	crRNA819:838-860_TAAAAACCATGAGTGCCACACTG_0.9948_0.936	crRNA821:840-862_TTTAAAAACCATGAGTGCCACAC_0.9927_0.924	crRNA756:775-797_ATTTTAAAAGGCAAACCCAGCAT_0.9916_0.92	crRNA760:779-801_TCCCATTTTAAAAGGCAAACCCA_0.9896_0.908	crRNA758:777-799_CCATTTTAAAAGGCAAACCCAGC_0.9885_0.907	crRNA761:780-802_TTCCCATTTTAAAAGGCAAACCC_0.9864_0.904	crRNA820:839-861_TTAAAAACCATGAGTGCCACACT_0.9843_0.9	crRNA818:837-859_AAAAACCATGAGTGCCACACTGG_0.9833_0.895	crRNA822:841-863_ATTTAAAAACCATGAGTGCCACA_0.9822_0.893	crRNA757:776-798_CATTTTAAAAGGCAAACCCAGCA_0.9812_0.888
ENST00000448449.1	ENSG00000073849.10	OTTHUMG00000156500.1	OTTHUMT00000344417.1	ST6GAL1-019	ST6GAL1	1055		1-537	538-1055	NA	NA	NA	NA	NA	NA	NA	NA	NA	NA	crRNA456:475-497_TAACCAACTAAGAAGCAGCAGGA_0.999_1	crRNA457:476-498_GTAACCAACTAAGAAGCAGCAGG_0.998_1	crRNA458:477-499_GGTAACCAACTAAGAAGCAGCAG_0.997_0.946	crRNA489:508-530_ACAAACTGTCTTTGAGGAAGCGC_0.995_0.861	crRNA234:234-256_CTGACGACACAACAGCACACCTG_0.994_0.852	crRNA233:233-255_TGACGACACAACAGCACACCTGC_0.991_0.816	crRNA008:8-30_CTTCCAGATCTTTTGCAGCCTAG_0.9779_0.752	crRNA459:478-500_TGGTAACCAACTAAGAAGCAGCA_0.9739_0.75	crRNA300:300-322_TAAACCTCAGGACTGCGTCATGA_0.9729_0.75	crRNA303:303-325_CATTAAACCTCAGGACTGCGTCA_0.9649_0.74	crRNA582:601-623_TGTTAAAGAAATTATAATCCGGA_0.996_0.863	crRNA668:687-709_AAGAATGTCCCATAGCTCCCAAG_0.993_0.847	crRNA859:896-918_AAATTCTTCTCATAGAGCAGCGG_0.992_0.819	crRNA802:839-861_AACTTCTGGTAGTAGTAGCACAC_0.99_0.814	crRNA581:600-622_GTTAAAGAAATTATAATCCGGAT_0.989_0.81	crRNA757:794-816_AGGAACTCATAAATATCCACCTG_0.988_0.785	crRNA749:786-808_ATAAATATCCACCTGGTCACACA_0.9869_0.784	crRNA750:787-809_CATAAATATCCACCTGGTCACAC_0.9859_0.78	crRNA676:695-717_ATTTCTTGAAGAATGTCCCATAG_0.9849_0.775	crRNA576:595-617_AGAAATTATAATCCGGATTCTGG_0.9839_0.775
ENST00000448450.1	ENSG00000102241.7	OTTHUMG00000022510.2	OTTHUMT00000058498.2	HTATSF1-002	HTATSF1	1014	1-280	281-1014		crRNA207:232-254_TTCAGAAGAACTAAGAGGCCGAA_0.9989_0.927	crRNA206:231-253_TCAGAAGAACTAAGAGGCCGAAA_0.9978_0.914	crRNA208:233-255_GTTCAGAAGAACTAAGAGGCCGA_0.9791_0.797	crRNA057:57-79_ATTACTTCTAAACTAAGCCCTGC_0.9571_0.748	crRNA058:58-80_AATTACTTCTAAACTAAGCCCTG_0.9329_0.696	crRNA054:54-76_ACTTCTAAACTAAGCCCTGCTCA_0.9263_0.687	crRNA060:60-82_GAAATTACTTCTAAACTAAGCCC_0.9252_0.684	crRNA232:257-279_TTTCCTACCTAGCTCAGGAGCAG_0.9175_0.674	crRNA059:59-81_AAATTACTTCTAAACTAAGCCCT_0.9164_0.673	crRNA209:234-256_GGTTCAGAAGAACTAAGAGGCCG_0.9142_0.669	crRNA775:858-880_AAGTTTTAATGCAAGTTCCACAG_0.9967_0.882	crRNA835:918-940_CAGTTGAAACTTTGCCACCTCAA_0.9956_0.861	crRNA836:919-941_TCAGTTGAAACTTTGCCACCTCA_0.9945_0.848	crRNA275:300-322_CTCATCAAACTCATCGTTCCCAT_0.9934_0.832	crRNA561:644-666_TCTTCAACATGAAACCATCCTGA_0.9923_0.821	crRNA271:296-318_TCAAACTCATCGTTCCCATCCAA_0.9912_0.819	crRNA744:827-849_TTCAAATAACAGCAAAGACCGTC_0.9901_0.819	crRNA773:856-878_GTTTTAATGCAAGTTCCACAGAT_0.989_0.817	crRNA742:825-847_CAAATAACAGCAAAGACCGTCTC_0.9879_0.814	crRNA562:645-667_TTCTTCAACATGAAACCATCCTG_0.9868_0.809	NA	NA	NA	NA	NA	NA	NA	NA	NA	NA
ENST00000448451.1	ENSG00000131504.11	OTTHUMG00000149893.7	OTTHUMT00000313774.1	DIAPH1-004	DIAPH1	2102		1-289	290-2102	NA	NA	NA	NA	NA	NA	NA	NA	NA	NA	crRNA0126:126-148_TTCTAGAAGACTGTCCATCACAC_0.984_0.846	crRNA0111:111-133_CATCACACCTGTCTCATCGCCCT_0.9815_0.828	crRNA0112:112-134_CCATCACACCTGTCTCATCGCCC_0.9744_0.801	crRNA0109:109-131_TCACACCTGTCTCATCGCCCTCT_0.9739_0.8	crRNA0110:110-132_ATCACACCTGTCTCATCGCCCTC_0.9704_0.792	crRNA0123:123-145_TAGAAGACTGTCCATCACACCTG_0.9584_0.751	crRNA0108:108-130_CACACCTGTCTCATCGCCCTCTG_0.9569_0.745	crRNA0125:125-147_TCTAGAAGACTGTCCATCACACC_0.9489_0.731	crRNA0122:122-144_AGAAGACTGTCCATCACACCTGT_0.9474_0.729	crRNA0231:231-253_TGGCAATTTAAAGGTCTCCTCCT_0.9464_0.727	crRNA0884:902-924_AATAATAAATAACCACAGCCAGG_0.9995_0.999	crRNA0885:903-925_TAATAATAAATAACCACAGCCAG_0.999_0.996	crRNA1673:1740-1762_TAAGCCAGAGAATTGCAGCTTCC_0.9985_0.983	crRNA0886:904-926_CTAATAATAAATAACCACAGCCA_0.998_0.979	crRNA0887:905-927_ACTAATAATAAATAACCACAGCC_0.9975_0.969	crRNA1869:1936-1958_CCCCTTTATACACAAGCGCCAGC_0.997_0.962	crRNA1270:1288-1310_TGCAAAACAATTTCTCAGCCAGG_0.9965_0.957	crRNA0768:786-808_AAGAAAAGCACAAATCCAGCAAG_0.996_0.953	crRNA0820:838-860_AGCCCAAAGGTTTACAAGCCCCA_0.9955_0.945	crRNA1868:1935-1957_CCCTTTATACACAAGCGCCAGCA_0.995_0.942
ENST00000448454.2	ENSG00000243444.3	OTTHUMG00000020479.2	-	PALM2-201	PALM2	9292		1-1242	1243-9292	NA	NA	NA	NA	NA	NA	NA	NA	NA	NA	crRNA1137:1214-1236_GACAACACAGCATTGACAGCGCT_0.9976_0.966	crRNA1136:1213-1235_ACAACACAGCATTGACAGCGCTT_0.9941_0.924	crRNA0466:505-527_ACATTAATTTCCATGGCGTACAC_0.986_0.866	crRNA0465:504-526_CATTAATTTCCATGGCGTACACA_0.9837_0.855	crRNA0966:1024-1046_TCATCTTCATCAATGAGGACCAA_0.9819_0.851	crRNA0708:747-769_CAGTCCTTTCAGACACGTGCCCT_0.9785_0.833	crRNA0468:507-529_CCACATTAATTTCCATGGCGTAC_0.9766_0.827	crRNA0911:950-972_ATCCTCGATATTTTGGTAGCCCA_0.9763_0.827	crRNA1138:1215-1237_TGACAACACAGCATTGACAGCGC_0.9758_0.825	crRNA1135:1212-1234_CAACACAGCATTGACAGCGCTTT_0.9751_0.823	crRNA6778:7570-7592_ATTATTAAAAGTATAGCCCAGAG_0.9999_1	crRNA2650:2938-2960_AGTAAATATAATTTCAAGCCAGG_0.9998_1	crRNA6779:7571-7593_TATTATTAAAAGTATAGCCCAGA_0.9996_1	crRNA8233:9113-9135_TCAGGTTACAAAGTACAGCAGCT_0.9995_1	crRNA8198:9078-9100_TAATTCAGAGTAAGCACGACAGG_0.9994_1	crRNA8197:9077-9099_AATTCAGAGTAAGCACGACAGGC_0.9993_1	crRNA1823:1920-1942_ACCATAGAAAGAGAGACAACCGC_0.9992_1	crRNA2637:2905-2927_AAAGCAATAGATTTAGCACTGAG_0.999_1	crRNA1489:1586-1608_ACACACTACAAAATGAAACCCCC_0.9989_1	crRNA8201:9081-9103_AGCTAATTCAGAGTAAGCACGAC_0.9988_1
ENST00000448456.3	ENSG00000213030.4	OTTHUMG00000180609.1	OTTHUMT00000452168.1	CGB8-001	CGB8	882	1-367	368-865	866-882	crRNA175:175-197_GCCCTCTCCTCTCACTGGTCCAG_0.9926_0.696	crRNA125:125-147_GAAGTGACCTCAGAGACTCAGTC_0.9901_0.675	crRNA119:119-141_ACCTCAGAGACTCAGTCGTCGAG_0.9888_0.674	crRNA174:174-196_CCCTCTCCTCTCACTGGTCCAGC_0.9876_0.674	crRNA123:123-145_AGTGACCTCAGAGACTCAGTCGT_0.9864_0.67	crRNA122:122-144_GTGACCTCAGAGACTCAGTCGTC_0.9851_0.666	crRNA135:135-157_AGACCACGGTGAAGTGACCTCAG_0.9801_0.644	crRNA134:134-156_GACCACGGTGAAGTGACCTCAGA_0.9789_0.641	crRNA121:121-143_TGACCTCAGAGACTCAGTCGTCG_0.9764_0.636	crRNA170:170-192_CTCCTCTCACTGGTCCAGCGCCA_0.9739_0.631	crRNA640:676-698_CACATTGACAGCTGAGAGCCACG_0.9988_0.927	crRNA641:677-699_GCACATTGACAGCTGAGAGCCAC_0.9975_0.915	crRNA642:678-700_TGCACATTGACAGCTGAGAGCCA_0.9963_0.852	crRNA639:675-697_ACATTGACAGCTGAGAGCCACGG_0.995_0.829	crRNA647:683-705_CAGAGTGCACATTGACAGCTGAG_0.9938_0.729	crRNA794:848-870_AGCCTTTATTGTGGGAGGATCGG_0.9913_0.68	crRNA644:680-702_AGTGCACATTGACAGCTGAGAGC_0.9839_0.652	crRNA554:590-612_ACATCGCGGTAGTTGCACACCAC_0.9826_0.651	crRNA638:674-696_CATTGACAGCTGAGAGCCACGGC_0.9814_0.649	crRNA375:411-433_CTTGGATGCCCATGTCCCGCCCA_0.9777_0.637	NA	NA	NA	NA	NA	NA	NA	NA	NA	NA
ENST00000448460.1	ENSG00000242441.3	OTTHUMG00000152038.16	OTTHUMT00000323853.1	GTF2A1L-004	GTF2A1L	571	1-77	78-571		crRNA052:52-74_AGCACCTCCAGCACCTGGCCCTT_0.9245_0.651	crRNA051:51-73_GCACCTCCAGCACCTGGCCCTTT_0.8528_0.571	crRNA053:53-75_CAGCACCTCCAGCACCTGGCCCT_0.8208_0.553	crRNA050:50-72_CACCTCCAGCACCTGGCCCTTTG_0.817_0.552	crRNA054:54-76_ACAGCACCTCCAGCACCTGGCCC_0.7509_0.528	crRNA044:44-66_CAGCACCTGGCCCTTTGCGCCTG_0.7491_0.527	crRNA045:45-67_CCAGCACCTGGCCCTTTGCGCCT_0.734_0.513	crRNA047:47-69_CTCCAGCACCTGGCCCTTTGCGC_0.7321_0.509	crRNA046:46-68_TCCAGCACCTGGCCCTTTGCGCC_0.7132_0.498	crRNA002:2-24_GGAGGGAAACACTGGGCACGTTT_0.6755_0.481	crRNA239:239-261_AACTTGGAAGAGTTCTACCAGCA_0.9981_0.87	crRNA487:487-509_CCATGGATTCAATTGTGGAACAC_0.9962_0.834	crRNA361:361-383_ATTGACTTTATAAAGGTGACCAG_0.9943_0.819	crRNA362:362-384_CATTGACTTTATAAAGGTGACCA_0.9925_0.808	crRNA096:96-118_AAAACCTTGGTTTCCCAGAGCAC_0.9906_0.807	crRNA486:486-508_CATGGATTCAATTGTGGAACACT_0.9887_0.8	crRNA340:340-362_AGATACAGTCTGTAGTGTCACAC_0.9868_0.792	crRNA506:506-528_CAGTAGTTGCTTGAAGAGACCAT_0.9849_0.791	crRNA338:338-360_ATACAGTCTGTAGTGTCACACCT_0.983_0.787	crRNA359:359-381_TGACTTTATAAAGGTGACCAGAT_0.9811_0.785	NA	NA	NA	NA	NA	NA	NA	NA	NA	NA
ENST00000448461.1	ENSG00000164048.9	OTTHUMG00000156833.3	OTTHUMT00000346128.1	ZNF589-005	ZNF589	4703	1-43	44-1138	1139-4703	crRNA0002:2-24_CGAAGCAAACGAGGTAGCAGCAC_0.9964_0.906	crRNA0003:3-25_ACGAAGCAAACGAGGTAGCAGCA_0.9944_0.887	crRNA0001:1-23_GAAGCAAACGAGGTAGCAGCACC_0.9869_0.839	crRNA0004:4-26_CACGAAGCAAACGAGGTAGCAGC_0.9644_0.775	crRNA0005:5-27_GCACGAAGCAAACGAGGTAGCAG_0.9569_0.759	crRNA0006:6-28_CGCACGAAGCAAACGAGGTAGCA_0.6804_0.514	crRNA0007:7-29_ACGCACGAAGCAAACGAGGTAGC_0.6548_0.499	crRNA0012:12-34_CACGCACGCACGAAGCAAACGAG_0.5972_0.471	crRNA0011:11-33_ACGCACGCACGAAGCAAACGAGG_0.5939_0.469	crRNA0013:13-35_GCACGCACGCACGAAGCAAACGA_0.526_0.439	crRNA0157:157-179_CAGTGAAAAGCACAGCCACATCC_0.9998_0.98	crRNA0160:160-182_CCTCAGTGAAAAGCACAGCCACA_0.9996_0.965	crRNA0159:159-181_CTCAGTGAAAAGCACAGCCACAT_0.9971_0.91	crRNA0158:158-180_TCAGTGAAAAGCACAGCCACATC_0.9967_0.907	crRNA0649:696-718_GTTAAAAGCTAGTGCACACTCCC_0.9938_0.882	crRNA0653:700-722_TCTGGTTAAAAGCTAGTGCACAC_0.9935_0.877	crRNA0651:698-720_TGGTTAAAAGCTAGTGCACACTC_0.9931_0.872	crRNA0818:884-906_TCAACTATAAAGCCTCGCCCACA_0.9904_0.85	crRNA0650:697-719_GGTTAAAAGCTAGTGCACACTCC_0.99_0.849	crRNA0231:231-253_ATTCCTGAGATTTTCCAGCATCA_0.9878_0.841	crRNA2886:2990-3012_TCCCTTAGCAAATAGAGGCACTG_0.9993_0.957	crRNA3861:3984-4006_CAAAATTTGCAAGTGAGGTCCAA_0.9991_0.95	crRNA3753:3876-3898_CCCAATAAAAAGCAAGGTCTGAG_0.9989_0.943	crRNA3683:3806-3828_CAAATACAAGAAATGAAGGTCAC_0.9987_0.94	crRNA3862:3985-4007_CCAAAATTTGCAAGTGAGGTCCA_0.9984_0.94	crRNA3517:3640-3662_AGATCCAAAGACGAGGTCCACAG_0.9982_0.938	crRNA3454:3577-3599_AAGTCAATTTACAAGGTCCAGAT_0.998_0.927	crRNA4072:4195-4217_CAAGGTTAAATATCCAGTACCAG_0.9978_0.92	crRNA3248:3371-3393_AACATCAAAGCCAAAGATCCAGG_0.9976_0.914	crRNA3455:3578-3600_CAAGTCAATTTACAAGGTCCAGA_0.9973_0.913
ENST00000448462.2	ENSG00000116809.7	OTTHUMG00000009377.1	-	ZBTB17-202	ZBTB17	1851	1-196	197-1726	1727-1851	crRNA0173:173-195_GCTCAGATTTCCAGACAGCCCAG_0.995_0.822	crRNA0169:169-191_AGATTTCCAGACAGCCCAGGCTA_0.9805_0.705	crRNA0093:93-115_CTCATTACCTGCCATGTCCCGGA_0.9754_0.687	crRNA0016:16-38_CAGAGCAGACAAAGGGCGCCGCC_0.9687_0.659	crRNA0121:121-143_AAACTCCAGCTTGGCTCCCCTCG_0.9682_0.656	crRNA0020:20-42_ACTCCAGAGCAGACAAAGGGCGC_0.9676_0.655	crRNA0174:174-196_GGCTCAGATTTCCAGACAGCCCA_0.9654_0.652	crRNA0134:134-156_AGTTTGCCTGTGTAAACTCCAGC_0.9637_0.649	crRNA0120:120-142_AACTCCAGCTTGGCTCCCCTCGT_0.9537_0.635	crRNA0015:15-37_AGAGCAGACAAAGGGCGCCGCCA_0.9531_0.635	crRNA0284:284-306_GCCTTAAAGTGAACACCGTCCAC_0.9994_0.901	crRNA0285:285-307_AGCCTTAAAGTGAACACCGTCCA_0.9989_0.871	crRNA0288:288-310_ATGAGCCTTAAAGTGAACACCGT_0.9983_0.864	crRNA0252:252-274_GCAGTCACAGAGAAGCCCCAGCT_0.9978_0.863	crRNA1669:1689-1711_ACAAAGGAACAATTGACTCTCAG_0.9972_0.858	crRNA0286:286-308_GAGCCTTAAAGTGAACACCGTCC_0.9966_0.839	crRNA0281:281-303_TTAAAGTGAACACCGTCCACCAC_0.9961_0.834	crRNA0280:280-302_TAAAGTGAACACCGTCCACCACA_0.9955_0.825	crRNA0283:283-305_CCTTAAAGTGAACACCGTCCACC_0.9944_0.821	crRNA0282:282-304_CTTAAAGTGAACACCGTCCACCA_0.9939_0.818	crRNA1754:1792-1814_TGGATCTTCAGGTGGGCCTTCAG_0.8559_0.535	crRNA1714:1734-1756_CCACCCCACAGAGCTCGGCCCCG_0.8319_0.522	crRNA1767:1805-1827_CCCGTCAGCGATGTGGATCTTCA_0.8219_0.518	crRNA1757:1795-1817_ATGTGGATCTTCAGGTGGGCCTT_0.8157_0.513	crRNA1752:1790-1812_GATCTTCAGGTGGGCCTTCAGGT_0.8068_0.508	crRNA1778:1816-1838_CACTTGAGGGGCCCGTCAGCGAT_0.8023_0.506	crRNA1755:1793-1815_GTGGATCTTCAGGTGGGCCTTCA_0.799_0.503	crRNA1753:1791-1813_GGATCTTCAGGTGGGCCTTCAGG_0.7873_0.499	crRNA1764:1802-1824_GTCAGCGATGTGGATCTTCAGGT_0.7822_0.497	crRNA1756:1794-1816_TGTGGATCTTCAGGTGGGCCTTC_0.7633_0.49
ENST00000448464.2	ENSG00000164938.9	OTTHUMG00000164697.1	OTTHUMT00000379817.1	TP53INP1-002	TP53INP1	5631	1-363	364-858	859-5631	crRNA0245:256-278_ACAGGAGATTAAAGTGCACAGGG_0.9816_0.848	crRNA0199:210-232_GCAAGAAGAGTCATTGTACGTGG_0.9546_0.77	crRNA0240:251-273_AGATTAAAGTGCACAGGGTGCTT_0.9452_0.752	crRNA0239:250-272_GATTAAAGTGCACAGGGTGCTTA_0.938_0.739	crRNA0275:286-308_ACCTTGTCTTTAGTTGGCCCAAT_0.9374_0.737	crRNA0277:288-310_AAACCTTGTCTTTAGTTGGCCCA_0.9317_0.727	crRNA0278:289-311_AAAACCTTGTCTTTAGTTGGCCC_0.9307_0.726	crRNA0276:287-309_AACCTTGTCTTTAGTTGGCCCAA_0.9278_0.721	crRNA0246:257-279_GACAGGAGATTAAAGTGCACAGG_0.9182_0.703	crRNA0274:285-307_CCTTGTCTTTAGTTGGCCCAATG_0.9098_0.688	crRNA0574:585-607_AATCACTTGTATCAGCCAAGCAC_0.9928_0.92	crRNA0577:588-610_AGGAATCACTTGTATCAGCCAAG_0.9855_0.87	crRNA0576:587-609_GGAATCACTTGTATCAGCCAAGC_0.9824_0.851	crRNA0789:800-822_GCTATGTAATTCATCAGTCCCAC_0.9808_0.846	crRNA0788:799-821_CTATGTAATTCATCAGTCCCACG_0.9806_0.843	crRNA0361:372-394_CCACAAACATTTTATTCAGCCTC_0.9781_0.834	crRNA0559:570-592_CCAAGCACTCAAGAGATGCCGGT_0.975_0.828	crRNA0360:371-393_CACAAACATTTTATTCAGCCTCT_0.9722_0.82	crRNA0359:370-392_ACAAACATTTTATTCAGCCTCTG_0.972_0.82	crRNA0560:571-593_GCCAAGCACTCAAGAGATGCCGG_0.9683_0.807	crRNA3719:4007-4029_CCATATAAATGCATTGCCACAGA_0.9998_1	crRNA0917:928-950_CAGAAAAGTTGTATGAGCAGCAA_0.9996_1	crRNA1350:1380-1402_TAATATATTTAAAGACACCCCCA_0.9994_0.995	crRNA0918:929-951_CCAGAAAAGTTGTATGAGCAGCA_0.9992_0.993	crRNA3101:3238-3260_CAATGTATGAAAAAGAGACGCCG_0.999_0.989	crRNA2706:2843-2865_ATCTAGTCAGAAAAGAGCACAGC_0.9988_0.987	crRNA1349:1379-1401_AATATATTTAAAGACACCCCCAA_0.9986_0.987	crRNA0919:930-952_TCCAGAAAAGTTGTATGAGCAGC_0.9984_0.983	crRNA0916:927-949_AGAAAAGTTGTATGAGCAGCAAG_0.9982_0.981	crRNA4256:4629-4651_ACCATCCAAGATAGAAGGCCCAC_0.998_0.981
ENST00000448469.3	ENSG00000100626.12	OTTHUMG00000171231.3	OTTHUMT00000412436.1	GALNT16-003	GALNT16	2270	1-90	91-1767	1768-2270	crRNA0005:5-27_GCGCTCGCAGCCCCAGCTGTTTG_0.3703_0.344	crRNA0004:4-26_CGCTCGCAGCCCCAGCTGTTTGT_0.3354_0.329	crRNA0030:43-65_GGGGACTGGGCCGGCGTGCTCTC_0.3273_0.324	crRNA0028:41-63_GGACTGGGCCGGCGTGCTCTCGG_0.2676_0.299	crRNA0032:45-67_TGGGGGACTGGGCCGGCGTGCTC_0.2514_0.292	crRNA0029:42-64_GGGACTGGGCCGGCGTGCTCTCG_0.2505_0.291	crRNA0031:44-66_GGGGGACTGGGCCGGCGTGCTCT_0.2333_0.282	crRNA0006:6-28_GGCGCTCGCAGCCCCAGCTGTTT_0.2324_0.282	crRNA0017:30-52_GCGTGCTCTCGGGGCCGGGGCGG_0.222_0.278	crRNA0026:39-61_ACTGGGCCGGCGTGCTCTCGGGG_0.2175_0.276	crRNA0129:142-164_CATAAGTAGTAGAAAGTGCCCAG_0.9995_1	crRNA0130:143-165_CCATAAGTAGTAGAAAGTGCCCA_0.9991_0.957	crRNA0127:140-162_TAAGTAGTAGAAAGTGCCCAGGA_0.9986_0.946	crRNA0128:141-163_ATAAGTAGTAGAAAGTGCCCAGG_0.9982_0.91	crRNA0131:144-166_GCCATAAGTAGTAGAAAGTGCCC_0.9977_0.879	crRNA1172:1208-1230_TTGCTTGTATTCATCCATCCACA_0.9973_0.879	crRNA0950:967-989_TCGATCACGAAGATTCCTCCAGC_0.9964_0.862	crRNA0123:136-158_TAGTAGAAAGTGCCCAGGATCCA_0.9959_0.854	crRNA1173:1209-1231_ATTGCTTGTATTCATCCATCCAC_0.9946_0.84	crRNA0948:965-987_GATCACGAAGATTCCTCCAGCTA_0.9941_0.837	crRNA2035:2071-2093_ACACACTATTGTCCCAGCCCCAA_0.9968_0.876	crRNA1743:1779-1801_CATGCAAAAGGTACAGGAGGCCC_0.9955_0.851	crRNA2037:2073-2095_CCACACACTATTGTCCCAGCCCC_0.995_0.846	crRNA2038:2074-2096_ACCACACACTATTGTCCCAGCCC_0.9937_0.828	crRNA2040:2076-2098_AGACCACACACTATTGTCCCAGC_0.9923_0.812	crRNA1742:1778-1800_ATGCAAAAGGTACAGGAGGCCCC_0.991_0.809	crRNA1870:1906-1928_CTAGAACAAGCTTTGGAGAACGT_0.9892_0.801	crRNA1794:1830-1852_ACAGCCCACTTTGCACTCCCCCA_0.9887_0.8	crRNA1793:1829-1851_CAGCCCACTTTGCACTCCCCCAC_0.9864_0.797	crRNA1792:1828-1850_AGCCCACTTTGCACTCCCCCACC_0.9842_0.786
ENST00000448471.1	ENSG00000250506.2	OTTHUMG00000154861.2	-	CDK3-201	CDK3	1568	1-76	77-994	995-1568	crRNA0052:52-74_CCACAGAGCTGCCTGGGTCACTG_0.8076_0.554	crRNA0033:33-55_ACTGCCCAGCCCAGCCAGTCCCA_0.8056_0.553	crRNA0036:36-58_GTCACTGCCCAGCCCAGCCAGTC_0.801_0.551	crRNA0037:37-59_GGTCACTGCCCAGCCCAGCCAGT_0.7978_0.546	crRNA0050:50-72_ACAGAGCTGCCTGGGTCACTGCC_0.7696_0.523	crRNA0034:34-56_CACTGCCCAGCCCAGCCAGTCCC_0.7644_0.519	crRNA0032:32-54_CTGCCCAGCCCAGCCAGTCCCAG_0.7611_0.518	crRNA0051:51-73_CACAGAGCTGCCTGGGTCACTGC_0.7382_0.502	crRNA0007:7-29_TCTGGGTACACATGGCGGCCAGG_0.7369_0.501	crRNA0001:1-23_TACACATGGCGGCCAGGAAGGGC_0.7042_0.481	crRNA0633:633-655_AAAGATGCAACCAATGCTCCAGA_0.9954_0.866	crRNA0067:67-89_GGAACATATCCATGGCCACAGAG_0.9941_0.861	crRNA0634:634-656_CAAAGATGCAACCAATGCTCCAG_0.9928_0.855	crRNA0702:702-724_AAAGATACGAAAGAGCTGGTCAA_0.9921_0.854	crRNA0705:705-727_ACGAAAGATACGAAAGAGCTGGT_0.9915_0.854	crRNA0632:632-654_AAGATGCAACCAATGCTCCAGAT_0.9908_0.854	crRNA0296:296-318_TCAAACACCAGATAGAGCTTCCT_0.9902_0.854	crRNA0295:295-317_CAAACACCAGATAGAGCTTCCTC_0.9882_0.849	crRNA0706:706-728_TACGAAAGATACGAAAGAGCTGG_0.9863_0.814	crRNA0297:297-319_CTCAAACACCAGATAGAGCTTCC_0.9836_0.798	crRNA1331:1349-1371_TTAAATCCAAAAAGACCAGCAGG_0.9993_0.973	crRNA1332:1350-1372_TTTAAATCCAAAAAGACCAGCAG_0.9987_0.957	crRNA1512:1530-1552_TTATTTATTGTTGTCAAGCCAGA_0.998_0.902	crRNA1330:1348-1370_TAAATCCAAAAAGACCAGCAGGG_0.9974_0.896	crRNA1513:1531-1553_TTTATTTATTGTTGTCAAGCCAG_0.9967_0.883	crRNA1333:1351-1373_TTTTAAATCCAAAAAGACCAGCA_0.9961_0.871	crRNA1449:1467-1489_CCTTATTGCAGTCATAGCCCAGC_0.9948_0.863	crRNA1334:1352-1374_ATTTTAAATCCAAAAAGACCAGC_0.9935_0.86	crRNA1514:1532-1554_GTTTATTTATTGTTGTCAAGCCA_0.9895_0.853	crRNA1492:1510-1532_AGAAATGAACCAAAAGAAGCACA_0.9889_0.851
ENST00000448472.1	ENSG00000090539.11	OTTHUMG00000141267.2	OTTHUMT00000280433.2	CHRD-002	CHRD	3547	1-246	247-531	532-3547	crRNA0133:224-246_GACGCGAACGGGACAGCTGGGGA_0.5368_0.387	crRNA0132:223-245_ACGCGAACGGGACAGCTGGGGAG_0.5098_0.375	crRNA0126:217-239_ACGGGACAGCTGGGGAGGAGGGA_0.439_0.344	crRNA0130:221-243_GCGAACGGGACAGCTGGGGAGGA_0.4178_0.335	crRNA0070:161-183_AGGCGGGAGTGCGGAGGGCGGAG_0.3396_0.298	crRNA0128:219-241_GAACGGGACAGCTGGGGAGGAGG_0.3357_0.296	crRNA0071:162-184_GAGGCGGGAGTGCGGAGGGCGGA_0.3305_0.293	crRNA0072:163-185_GGAGGCGGGAGTGCGGAGGGCGG_0.3111_0.283	crRNA0127:218-240_AACGGGACAGCTGGGGAGGAGGG_0.2935_0.274	crRNA0129:220-242_CGAACGGGACAGCTGGGGAGGAG_0.2445_0.247	crRNA0264:406-428_TCCAAGGCATAGACCTTCCCGCC_0.9839_0.738	crRNA0200:342-364_TCTCAGAACGGATGGGCAGCACG_0.9715_0.688	crRNA0267:409-431_TCGTCCAAGGCATAGACCTTCCC_0.9673_0.676	crRNA0347:489-511_TCAAGGTCCCTGTCGCCTCGCAG_0.9667_0.676	crRNA0263:405-427_CCAAGGCATAGACCTTCCCGCCG_0.9633_0.67	crRNA0201:343-365_TTCTCAGAACGGATGGGCAGCAC_0.9585_0.659	crRNA0262:404-426_CAAGGCATAGACCTTCCCGCCGA_0.9573_0.658	crRNA0321:463-485_CACAGCACGCAGCGCATCACCCC_0.957_0.658	crRNA0320:462-484_ACAGCACGCAGCGCATCACCCCG_0.9546_0.655	crRNA0265:407-429_GTCCAAGGCATAGACCTTCCCGC_0.9537_0.653	crRNA2430:2617-2639_GTCACCATCAAAATAGCAGCCCT_0.9997_0.914	crRNA2429:2616-2638_TCACCATCAAAATAGCAGCCCTC_0.9994_0.912	crRNA2428:2615-2637_CACCATCAAAATAGCAGCCCTCT_0.9991_0.877	crRNA2427:2614-2636_ACCATCAAAATAGCAGCCCTCTC_0.9988_0.877	crRNA2431:2618-2640_GGTCACCATCAAAATAGCAGCCC_0.9985_0.863	crRNA1887:2065-2087_TGAGCCATAGAATCCCTTCAGCA_0.9982_0.857	crRNA2426:2613-2635_CCATCAAAATAGCAGCCCTCTCC_0.9979_0.836	crRNA3191:3414-3436_ATTAAAAATCCCAACAAGCCAGT_0.9976_0.836	crRNA3192:3415-3437_AATTAAAAATCCCAACAAGCCAG_0.9973_0.83	crRNA2511:2734-2756_CACCTTCTCACAGTGCACCTCTC_0.997_0.824
ENST00000448477.1	ENSG00000182378.8	OTTHUMG00000022693.4	OTTHUMT00000058881.2	PLCXD1-004	PLCXD1	828	1-454	455-828		crRNA016:16-38_TTTAATATGCAAATGCGAGCCTT_0.9986_0.946	crRNA017:17-39_CTTTAATATGCAAATGCGAGCCT_0.9972_0.937	crRNA279:343-365_GCCAACTTGACAAAACCCCATCT_0.9958_0.882	crRNA015:15-37_TTAATATGCAAATGCGAGCCTTT_0.9945_0.878	crRNA249:313-335_AAATACAAAAATTAGCTGGGCGT_0.9931_0.86	crRNA019:19-41_ACCTTTAATATGCAAATGCGAGC_0.9917_0.849	crRNA278:342-364_CCAACTTGACAAAACCCCATCTC_0.9903_0.84	crRNA248:312-334_AATACAAAAATTAGCTGGGCGTG_0.9889_0.834	crRNA247:311-333_ATACAAAAATTAGCTGGGCGTGG_0.9875_0.808	crRNA252:316-338_TAAAAATACAAAAATTAGCTGGG_0.9848_0.8	crRNA638:722-744_TCCAGCTGCTCTGTGACGTCCAG_0.9861_0.807	crRNA720:804-826_CACCATATGGACAAAGTGCAGGT_0.9806_0.772	crRNA710:794-816_ACAAAGTGCAGGTTCTTCTCCGA_0.9792_0.762	crRNA721:805-827_ACACCATATGGACAAAGTGCAGG_0.9765_0.746	crRNA637:721-743_CCAGCTGCTCTGTGACGTCCAGT_0.9751_0.738	crRNA605:689-711_ACGGACCATTTCAGCACGACAGG_0.9709_0.716	crRNA606:690-712_GACGGACCATTTCAGCACGACAG_0.9695_0.711	crRNA607:691-713_TGACGGACCATTTCAGCACGACA_0.9681_0.709	crRNA709:793-815_CAAAGTGCAGGTTCTTCTCCGAG_0.9668_0.705	crRNA567:651-673_CAAGGCCTTGTTCAGCAGCTGCA_0.9654_0.7	NA	NA	NA	NA	NA	NA	NA	NA	NA	NA
ENST00000448480.1	ENSG00000003400.10	OTTHUMG00000132818.4	OTTHUMT00000336849.1	CASP10-010	CASP10	1603	1-121	122-1558	1559-1603	crRNA0095:95-117_AGCCTTCAGATCAAGCTCCACCA_0.9967_0.902	crRNA0094:94-116_GCCTTCAGATCAAGCTCCACCAA_0.9843_0.845	crRNA0022:22-44_TAAAGAAAGTAGAATCCTCTGTG_0.9679_0.787	crRNA0096:96-118_CAGCCTTCAGATCAAGCTCCACC_0.9436_0.721	crRNA0092:92-114_CTTCAGATCAAGCTCCACCAATC_0.9325_0.7	crRNA0023:23-45_TTAAAGAAAGTAGAATCCTCTGT_0.9285_0.698	crRNA0028:28-50_AAGTTTTAAAGAAAGTAGAATCC_0.9279_0.697	crRNA0093:93-115_CCTTCAGATCAAGCTCCACCAAT_0.9226_0.69	crRNA0097:97-119_CCAGCCTTCAGATCAAGCTCCAC_0.9187_0.682	crRNA0098:98-120_GCCAGCCTTCAGATCAAGCTCCA_0.8931_0.651	crRNA1016:1035-1057_AATACAGAACACGAAGCAGTCCC_0.9993_0.979	crRNA1015:1034-1056_ATACAGAACACGAAGCAGTCCCC_0.9987_0.948	crRNA1020:1039-1061_TCAGAATACAGAACACGAAGCAG_0.998_0.924	crRNA1319:1357-1379_ACAGAGACTGAATATACCAGCTG_0.9974_0.903	crRNA1014:1033-1055_TACAGAACACGAAGCAGTCCCCG_0.9961_0.896	crRNA1485:1541-1563_AAGAACTAGGAAACGCTGCTCCA_0.9954_0.894	crRNA0820:839-861_TTGACAATGACACAGAGGCCTCT_0.9948_0.893	crRNA1057:1076-1098_TCATCCGAAGAGTAGACAGCTCC_0.9941_0.881	crRNA1422:1460-1482_GAGATCTGTTTAGCACCCCACAC_0.9934_0.871	crRNA1056:1075-1097_CATCCGAAGAGTAGACAGCTCCA_0.9928_0.87	crRNA1511:1567-1589_AAGGCAGGCAGAAGGAAGCCTCT_0.6984_0.469	crRNA1512:1568-1590_GAAGGCAGGCAGAAGGAAGCCTC_0.6885_0.466	crRNA1513:1569-1591_GGAAGGCAGGCAGAAGGAAGCCT_0.5305_0.401	crRNA1514:1570-1592_TGGAAGGCAGGCAGAAGGAAGCC_0.5213_0.398	crRNA1507:1563-1585_CAGGCAGAAGGAAGCCTCTGGAA_0.5056_0.391	crRNA1516:1572-1594_GCTGGAAGGCAGGCAGAAGGAAG_0.4905_0.386	crRNA1504:1560-1582_GCAGAAGGAAGCCTCTGGAAAGA_0.4518_0.37	crRNA1522:1578-1600_GATGTGGCTGGAAGGCAGGCAGA_0.4236_0.358	crRNA1517:1573-1595_GGCTGGAAGGCAGGCAGAAGGAA_0.4111_0.351	crRNA1525:1581-1603_GGCGATGTGGCTGGAAGGCAGGC_0.4098_0.351
ENST00000448481.1	ENSG00000132781.13	OTTHUMG00000007682.5	OTTHUMT00000020533.3	MUTYH-006	MUTYH	1706	1-43	44-1642	1643-1706	crRNA0005:5-27_CGCTGATGAAGACAGCAGAACAC_0.9859_0.751	crRNA0002:2-24_TGATGAAGACAGCAGAACACGGA_0.9767_0.721	crRNA0003:3-25_CTGATGAAGACAGCAGAACACGG_0.9687_0.694	crRNA0001:1-23_GATGAAGACAGCAGAACACGGAG_0.9631_0.688	crRNA0009:9-31_CCCACGCTGATGAAGACAGCAGA_0.9576_0.67	crRNA0008:8-30_CCACGCTGATGAAGACAGCAGAA_0.914_0.607	crRNA0004:4-26_GCTGATGAAGACAGCAGAACACG_0.9079_0.602	crRNA0010:10-32_GCCCACGCTGATGAAGACAGCAG_0.8458_0.562	crRNA0007:7-29_CACGCTGATGAAGACAGCAGAAC_0.7979_0.531	crRNA0006:6-28_ACGCTGATGAAGACAGCAGAACA_0.793_0.528	crRNA0517:517-539_CACGAGAATAGTAGCCCAGGCCA_0.9994_0.977	crRNA0516:516-538_ACGAGAATAGTAGCCCAGGCCAG_0.9988_0.881	crRNA0417:417-439_ATAGTAGTTGATCACAGTGGCAA_0.9982_0.831	crRNA1516:1572-1594_CCGAAAGAAATTATCCAGGACTT_0.9975_0.829	crRNA1519:1575-1597_AGACCGAAAGAAATTATCCAGGA_0.9969_0.822	crRNA0153:153-175_ACACTCAGCAATCATCCCATCAC_0.9963_0.817	crRNA1320:1338-1360_ATATACTTGATATGTCAGCTTGA_0.9957_0.814	crRNA0415:415-437_AGTAGTTGATCACAGTGGCAACC_0.9951_0.814	crRNA1514:1570-1592_GAAAGAAATTATCCAGGACTTGC_0.9945_0.803	crRNA0492:492-514_CCAGAGTTGATTCACCTCCTCCA_0.9939_0.802	crRNA1616:1672-1694_TAAGCACTTTACTAACAACAGGA_0.984_0.748	crRNA1607:1663-1685_TACTAACAACAGGATTCTCAGGG_0.9681_0.694	crRNA1610:1666-1688_CTTTACTAACAACAGGATTCTCA_0.9656_0.69	crRNA1611:1667-1689_ACTTTACTAACAACAGGATTCTC_0.9036_0.597	crRNA1595:1651-1673_GATTCTCAGGGAATGGGGGCTTT_0.8864_0.586	crRNA1594:1650-1672_ATTCTCAGGGAATGGGGGCTTTC_0.8839_0.584	crRNA1617:1673-1695_ATAAGCACTTTACTAACAACAGG_0.8814_0.583	crRNA1603:1659-1681_AACAACAGGATTCTCAGGGAATG_0.8802_0.582	crRNA1602:1658-1680_ACAACAGGATTCTCAGGGAATGG_0.8784_0.581	crRNA1601:1657-1679_CAACAGGATTCTCAGGGAATGGG_0.8569_0.57
ENST00000448482.1	ENSG00000075975.11	OTTHUMG00000155371.2	OTTHUMT00000339681.1	MKRN2-003	MKRN2	1679	1-61	62-1306	1307-1679	crRNA0022:22-44_ACCGTCGTCGTGCCGCCGCCTCT_0.6677_0.475	crRNA0002:2-24_TCTCGCAGCCGCTGCCGCCTCGG_0.6665_0.475	crRNA0015:15-37_TCGTGCCGCCGCCTCTCGCAGCC_0.6577_0.468	crRNA0018:18-40_TCGTCGTGCCGCCGCCTCTCGCA_0.6539_0.467	crRNA0009:9-31_CGCCGCCTCTCGCAGCCGCTGCC_0.6408_0.459	crRNA0017:17-39_CGTCGTGCCGCCGCCTCTCGCAG_0.6395_0.458	crRNA0016:16-38_GTCGTGCCGCCGCCTCTCGCAGC_0.6345_0.457	crRNA0020:20-42_CGTCGTCGTGCCGCCGCCTCTCG_0.632_0.456	crRNA0006:6-28_CGCCTCTCGCAGCCGCTGCCGCC_0.6289_0.453	crRNA0010:10-32_CCGCCGCCTCTCGCAGCCGCTGC_0.6227_0.449	crRNA0625:625-647_GCCTACAGATTTCACACACCTCC_0.9994_1	crRNA0624:624-646_CCTACAGATTTCACACACCTCCC_0.9987_1	crRNA0626:626-648_AGCCTACAGATTTCACACACCTC_0.9962_0.914	crRNA0627:627-649_CAGCCTACAGATTTCACACACCT_0.9956_0.909	crRNA0080:80-102_CCATGCATAAAATACCTGCAAGT_0.995_0.905	crRNA0081:81-103_ACCATGCATAAAATACCTGCAAG_0.9937_0.893	crRNA1142:1181-1203_TCGATGAAATCCCAGAGCCGCAC_0.9931_0.891	crRNA0964:964-986_TTTTATTCTGATCTTCCACCCAA_0.9925_0.882	crRNA0877:877-899_TTTCAAACTGTTTGGCACACCGC_0.9919_0.878	crRNA1143:1182-1204_CTCGATGAAATCCCAGAGCCGCA_0.9912_0.878	crRNA1555:1614-1636_AAAAGATCAAAGGTAAGAGCCAG_0.9981_0.975	crRNA1553:1612-1634_AAGATCAAAGGTAAGAGCCAGGT_0.9975_0.941	crRNA1554:1613-1635_AAAGATCAAAGGTAAGAGCCAGG_0.9969_0.926	crRNA1556:1615-1637_GAAAAGATCAAAGGTAAGAGCCA_0.9944_0.897	crRNA1360:1399-1421_CCACTCAAATCCAAGTCACACGT_0.9894_0.868	crRNA1356:1395-1417_TCAAATCCAAGTCACACGTCACC_0.9775_0.799	crRNA1359:1398-1420_CACTCAAATCCAAGTCACACGTC_0.9731_0.78	crRNA1355:1394-1416_CAAATCCAAGTCACACGTCACCT_0.9675_0.771	crRNA1383:1422-1444_TGAGACTAAGGCTAAGCCCAACT_0.9599_0.755	crRNA1357:1396-1418_CTCAAATCCAAGTCACACGTCAC_0.9574_0.741
ENST00000448484.1	ENSG00000064787.8	OTTHUMG00000032772.2	OTTHUMT00000259202.1	BCAS1-002	BCAS1	6112		1-1431	1432-6112	NA	NA	NA	NA	NA	NA	NA	NA	NA	NA	crRNA0760:836-858_TTTCCAAAACAGTTTGCCCAGAG_0.9997_1	crRNA0542:618-640_TAAAGAATTTTCTAAAGGCGAGT_0.9962_0.923	crRNA0543:619-641_CTAAAGAATTTTCTAAAGGCGAG_0.992_0.872	crRNA0761:837-859_TTTTCCAAAACAGTTTGCCCAGA_0.9899_0.852	crRNA0915:1010-1032_TGTCATTTGTCTGAGAAACGCCA_0.9892_0.848	crRNA0756:832-854_CAAAACAGTTTGCCCAGAGGCAG_0.9882_0.841	crRNA0539:615-637_AGAATTTTCTAAAGGCGAGTCCT_0.9875_0.837	crRNA0912:1007-1029_CATTTGTCTGAGAAACGCCATCA_0.9873_0.833	crRNA0911:1006-1028_ATTTGTCTGAGAAACGCCATCAG_0.9847_0.824	crRNA1206:1301-1323_CACTTGAGCATCCAACATCCGCT_0.983_0.814	crRNA2403:2538-2560_TAAATTACAGATTGTACCCAGAG_0.9998_1	crRNA2400:2535-2557_ATTACAGATTGTACCCAGAGCAC_0.9995_1	crRNA3136:3307-3329_AAGTGCTTACAATGTGCCAGCCA_0.9993_1	crRNA2573:2744-2766_TAGATCACGTAAGGAACCAGCCC_0.9991_0.974	crRNA5240:5510-5532_TTCTAGATAAGCCAGCCAGCCAA_0.999_0.966	crRNA2058:2193-2215_GTGAACAAAATCTTGACCACGGA_0.9988_0.965	crRNA2057:2192-2214_TGAACAAAATCTTGACCACGGAG_0.9986_0.962	crRNA2572:2743-2765_AGATCACGTAAGGAACCAGCCCT_0.9984_0.944	crRNA2453:2588-2610_ATGAAATGTAACAAAGGAAGCAC_0.9983_0.942	crRNA2059:2194-2216_AGTGAACAAAATCTTGACCACGG_0.9981_0.941
ENST00000448492.2	ENSG00000159873.5	OTTHUMG00000151091.1	-	CCDC117-203	CCDC117	1035	1-122	123-908	909-1035	crRNA028:28-50_AGCTACTGCCAAAACCCGCCAGC_0.9085_0.61	crRNA005:5-27_CTCGGATCCCGCTCTCGACCCCA_0.8863_0.587	crRNA017:17-39_AAACCCGCCAGCCTCGGATCCCG_0.8853_0.586	crRNA018:18-40_AAAACCCGCCAGCCTCGGATCCC_0.8773_0.578	crRNA030:30-52_ACAGCTACTGCCAAAACCCGCCA_0.8753_0.576	crRNA015:15-37_ACCCGCCAGCCTCGGATCCCGCT_0.8682_0.57	crRNA031:31-53_CACAGCTACTGCCAAAACCCGCC_0.8662_0.569	crRNA004:4-26_TCGGATCCCGCTCTCGACCCCAC_0.8652_0.568	crRNA024:24-46_ACTGCCAAAACCCGCCAGCCTCG_0.8451_0.554	crRNA016:16-38_AACCCGCCAGCCTCGGATCCCGC_0.8421_0.552	crRNA332:351-373_AGAATCCAGTCATTAGGACCAGC_0.999_0.974	crRNA330:349-371_AATCCAGTCATTAGGACCAGCAC_0.998_0.906	crRNA331:350-372_GAATCCAGTCATTAGGACCAGCA_0.997_0.888	crRNA828:847-869_CAAACTATTATAAAGAGACATCC_0.996_0.872	crRNA826:845-867_AACTATTATAAAGAGACATCCCT_0.995_0.871	crRNA333:352-374_AAGAATCCAGTCATTAGGACCAG_0.993_0.855	crRNA328:347-369_TCCAGTCATTAGGACCAGCACAG_0.992_0.848	crRNA827:846-868_AAACTATTATAAAGAGACATCCC_0.9909_0.847	crRNA416:435-457_CAAATAACATCTAATATCCCAGG_0.9899_0.839	crRNA327:346-368_CCAGTCATTAGGACCAGCACAGA_0.9879_0.832	crRNA983:1002-1024_GAGATATTATTACACCCGTCTCA_0.994_0.871	crRNA931:950-972_AGAGTCTCATAACTGAACACAGG_0.9889_0.836	crRNA984:1003-1025_GGAGATATTATTACACCCGTCTC_0.9809_0.804	crRNA982:1001-1023_AGATATTATTACACCCGTCTCAT_0.9799_0.8	crRNA985:1004-1026_TGGAGATATTATTACACCCGTCT_0.9779_0.784	crRNA966:985-1007_GTCTCATAAAACTTTCAAGTCCC_0.9738_0.766	crRNA930:949-971_GAGTCTCATAACTGAACACAGGA_0.9688_0.747	crRNA945:964-986_CCTATACTATGCAAAGAGTCTCA_0.9598_0.715	crRNA965:984-1006_TCTCATAAAACTTTCAAGTCCCT_0.9588_0.712	crRNA986:1005-1027_GTGGAGATATTATTACACCCGTC_0.9507_0.698
ENST00000448493.2	ENSG00000088387.13	OTTHUMG00000017260.3	-	DOCK9-203	DOCK9	5592	1-111	112-4293	4294-5592	crRNA0003:3-25_TGTACCATCTTCGTGACAAGCAG_0.969_0.766	crRNA0024:24-46_TCTTCCGAAACAGGCTCCCACTG_0.9406_0.71	crRNA0025:25-47_CTCTTCCGAAACAGGCTCCCACT_0.9252_0.686	crRNA0002:2-24_GTACCATCTTCGTGACAAGCAGT_0.9087_0.662	crRNA0023:23-45_CTTCCGAAACAGGCTCCCACTGT_0.9026_0.654	crRNA0056:56-78_CTCTACTCCATTTCCACATCCTC_0.9013_0.652	crRNA0026:26-48_GCTCTTCCGAAACAGGCTCCCAC_0.9007_0.651	crRNA0007:7-29_CCACTGTACCATCTTCGTGACAA_0.8897_0.636	crRNA0005:5-27_ACTGTACCATCTTCGTGACAAGC_0.8876_0.633	crRNA0058:58-80_ATCTCTACTCCATTTCCACATCC_0.8867_0.633	crRNA2704:2819-2841_AACCACATGAATAATGACCCGAG_0.9998_1	crRNA3454:3569-3591_AAAAGAATGCTTTATCAGCAGGT_0.9996_1	crRNA2703:2818-2840_ACCACATGAATAATGACCCGAGT_0.9994_0.994	crRNA0095:115-137_AGAATCACACTAGTAGTGCAACC_0.9993_0.96	crRNA0484:504-526_ATTTATAGTTCACAAGATGCCAG_0.9991_0.95	crRNA3894:4009-4031_TCAAGTTTATCACAGCGAACCAC_0.9989_0.949	crRNA0483:503-525_TTTATAGTTCACAAGATGCCAGT_0.9987_0.945	crRNA0852:874-896_AGCTCAAAAGCAAAACGCCTGAC_0.9985_0.944	crRNA3538:3653-3675_GACGTTTTCAATCAGCAGACCAA_0.9983_0.937	crRNA0094:114-136_GAATCACACTAGTAGTGCAACCC_0.9979_0.93	crRNA4412:4605-4627_AATCTCGTAACACAGAGCCGCAC_0.9981_0.933	crRNA4260:4394-4416_GTAAATAGAGAAAGCGTGTCCAG_0.9978_0.929	crRNA4261:4395-4417_TGTAAATAGAGAAAGCGTGTCCA_0.9965_0.909	crRNA4411:4604-4626_ATCTCGTAACACAGAGCCGCACA_0.9963_0.907	crRNA4259:4393-4415_TAAATAGAGAAAGCGTGTCCAGA_0.9953_0.898	crRNA4538:4731-4753_GACTTGCAAATGTGTCCGGACAA_0.994_0.887	crRNA4410:4603-4625_TCTCGTAACACAGAGCCGCACAC_0.9935_0.881	crRNA4204:4338-4360_TTCAAGTAATGACTGGTGCAGAA_0.9931_0.877	crRNA4414:4607-4629_AGAATCTCGTAACACAGAGCCGC_0.9929_0.875	crRNA4258:4392-4414_AAATAGAGAAAGCGTGTCCAGAG_0.9918_0.867
ENST00000448496.1	ENSG00000158552.8	OTTHUMG00000133135.15	OTTHUMT00000336079.1	ZFAND2B-015	ZFAND2B	1064	1-106	107-397	398-1064	crRNA0058:58-80_AGAAGCGACGAGTGCTGAGCGTC_0.824_0.571	crRNA0063:63-85_CTAGGAGAAGCGACGAGTGCTGA_0.7996_0.552	crRNA0025:25-47_GTGCTCGAAGTCCGCACCGCGAC_0.783_0.538	crRNA0015:15-37_TCCGCACCGCGACCCCGCACTCT_0.7566_0.521	crRNA0056:56-78_AAGCGACGAGTGCTGAGCGTCTT_0.7517_0.515	crRNA0014:14-36_CCGCACCGCGACCCCGCACTCTG_0.7498_0.514	crRNA0024:24-46_TGCTCGAAGTCCGCACCGCGACC_0.7478_0.514	crRNA0028:28-50_CTCGTGCTCGAAGTCCGCACCGC_0.7468_0.513	crRNA0023:23-45_GCTCGAAGTCCGCACCGCGACCC_0.7302_0.507	crRNA0022:22-44_CTCGAAGTCCGCACCGCGACCCC_0.7136_0.496	crRNA0147:147-169_CAGAAAATCCAAGCGCTGACAGC_0.999_0.899	crRNA0148:148-170_GCAGAAAATCCAAGCGCTGACAG_0.9971_0.892	crRNA0270:270-292_CACATTACAGAGAGGGCACACAG_0.9961_0.882	crRNA0273:273-295_AGGCACATTACAGAGAGGGCACA_0.9951_0.873	crRNA0272:272-294_GGCACATTACAGAGAGGGCACAC_0.9941_0.854	crRNA0150:150-172_CGGCAGAAAATCCAAGCGCTGAC_0.9922_0.842	crRNA0271:271-293_GCACATTACAGAGAGGGCACACA_0.9912_0.833	crRNA0269:269-291_ACATTACAGAGAGGGCACACAGG_0.9902_0.824	crRNA0165:165-187_GGCATCACACTTAAGCGGCAGAA_0.9863_0.78	crRNA0146:146-168_AGAAAATCCAAGCGCTGACAGCT_0.9853_0.78	crRNA0929:948-970_TTCATCTTAATTTTGAGACCAAG_0.998_0.898	crRNA0921:940-962_AATTTTGAGACCAAGTTGCCAGC_0.9932_0.844	crRNA0922:941-963_TAATTTTGAGACCAAGTTGCCAG_0.9892_0.818	crRNA0930:949-971_GTTCATCTTAATTTTGAGACCAA_0.9883_0.797	crRNA0918:937-959_TTTGAGACCAAGTTGCCAGCGAT_0.9873_0.79	crRNA0675:694-716_TGTCCATCCAACCTCTGCCCAAC_0.9844_0.78	crRNA0984:1003-1025_TTTATAGAGGAAATGAAGGCTCC_0.9834_0.774	crRNA0928:947-969_TCATCTTAATTTTGAGACCAAGT_0.9804_0.765	crRNA0983:1002-1024_TTATAGAGGAAATGAAGGCTCCA_0.9795_0.764	crRNA0919:938-960_TTTTGAGACCAAGTTGCCAGCGA_0.9775_0.758
ENST00000448497.1	ENSG00000163918.6	OTTHUMG00000156515.7	OTTHUMT00000344478.1	RFC4-008	RFC4	453	1-167	168-453		crRNA043:43-65_CATTATGAGAAAGTACAGCCCGA_0.9972_1	crRNA044:44-66_CCATTATGAGAAAGTACAGCCCG_0.9943_1	crRNA094:94-116_ACTTTTATTGCGAATCAGCACCA_0.9915_1	crRNA042:42-64_ATTATGAGAAAGTACAGCCCGAA_0.9886_1	crRNA045:45-67_ACCATTATGAGAAAGTACAGCCC_0.9858_0.991	crRNA046:46-68_AACCATTATGAGAAAGTACAGCC_0.983_0.973	crRNA093:93-115_CTTTTATTGCGAATCAGCACCAT_0.9801_0.968	crRNA041:41-63_TTATGAGAAAGTACAGCCCGAAA_0.9773_0.939	crRNA095:95-117_AACTTTTATTGCGAATCAGCACC_0.9744_0.877	crRNA091:91-113_TTTATTGCGAATCAGCACCATAG_0.9716_0.865	crRNA146:167-189_TACCTTTAAGAAATGCTTGCATG_0.9688_0.835	crRNA310:370-392_CAAGAGATTAGGAAGATCTGCTC_0.9659_0.826	crRNA309:369-391_AAGAGATTAGGAAGATCTGCTCC_0.9602_0.818	crRNA145:166-188_ACCTTTAAGAAATGCTTGCATGG_0.9574_0.806	crRNA257:297-319_TCATCCACACATTTTGGGCGATA_0.9489_0.755	crRNA311:371-393_ACAAGAGATTAGGAAGATCTGCT_0.946_0.751	crRNA212:233-255_CGCTACTTCCCGCACTGGCAGCT_0.9432_0.741	crRNA315:375-397_TAAAACAAGAGATTAGGAAGATC_0.9347_0.728	crRNA135:156-178_AATGCTTGCATGGTACTTCACCC_0.9318_0.724	crRNA308:368-390_AGAGATTAGGAAGATCTGCTCCT_0.929_0.72	NA	NA	NA	NA	NA	NA	NA	NA	NA	NA
ENST00000448498.1	ENSG00000144671.6	OTTHUMG00000131082.3	OTTHUMT00000342696.1	SLC22A14-002	SLC22A14	1827	1-42	43-1827		crRNA0003:3-25_CCAGCCAGACCCTTGGAAGCAGA_0.8875_0.641	crRNA0019:19-41_TGACCACAATCCAGGCCCAGCCA_0.7972_0.569	crRNA0002:2-24_CAGCCAGACCCTTGGAAGCAGAA_0.7751_0.557	crRNA0018:18-40_GACCACAATCCAGGCCCAGCCAG_0.7729_0.556	crRNA0020:20-42_CTGACCACAATCCAGGCCCAGCC_0.7346_0.541	crRNA0017:17-39_ACCACAATCCAGGCCCAGCCAGA_0.7252_0.536	crRNA0016:16-38_CCACAATCCAGGCCCAGCCAGAC_0.6537_0.504	crRNA0013:13-35_CAATCCAGGCCCAGCCAGACCCT_0.6526_0.503	crRNA0014:14-36_ACAATCCAGGCCCAGCCAGACCC_0.6078_0.486	crRNA0011:11-33_ATCCAGGCCCAGCCAGACCCTTG_0.5828_0.477	crRNA0277:277-299_GCAAACATGAAGAAGGCCGACAT_0.9994_1	crRNA0279:279-301_CAGCAAACATGAAGAAGGCCGAC_0.9989_1	crRNA0280:280-302_TCAGCAAACATGAAGAAGGCCGA_0.9983_1	crRNA0278:278-300_AGCAAACATGAAGAAGGCCGACA_0.9978_1	crRNA0863:863-885_AACAGCGAAAAAGCAGTGTCCCA_0.9972_1	crRNA0281:281-303_GTCAGCAAACATGAAGAAGGCCG_0.9967_0.968	crRNA0864:864-886_CAACAGCGAAAAAGCAGTGTCCC_0.9961_0.956	crRNA0861:861-883_CAGCGAAAAAGCAGTGTCCCAGG_0.9956_0.955	crRNA0276:276-298_CAAACATGAAGAAGGCCGACATG_0.995_0.946	crRNA0860:860-882_AGCGAAAAAGCAGTGTCCCAGGA_0.9945_0.943	NA	NA	NA	NA	NA	NA	NA	NA	NA	NA
ENST00000448501.1	ENSG00000170954.7	OTTHUMG00000182865.1	-	ZNF415-203	ZNF415	2478	1-169	170-1981	1982-2478	crRNA0139:139-161_ATCTTGAGAGAATTCGATGGCCA_0.9894_0.838	crRNA0103:103-125_CAACTGAGTAAAAGCCATTCCTG_0.983_0.805	crRNA0104:104-126_TCAACTGAGTAAAAGCCATTCCT_0.9746_0.778	crRNA0138:138-160_TCTTGAGAGAATTCGATGGCCAC_0.9657_0.758	crRNA0133:133-155_AGAGAATTCGATGGCCACGTCCC_0.9627_0.745	crRNA0006:6-28_CACCTTCACCCAACGCGATCCGT_0.958_0.735	crRNA0099:99-121_TGAGTAAAAGCCATTCCTGACTC_0.9538_0.722	crRNA0130:130-152_GAATTCGATGGCCACGTCCCTGA_0.9491_0.712	crRNA0137:137-159_CTTGAGAGAATTCGATGGCCACG_0.9483_0.712	crRNA0136:136-158_TTGAGAGAATTCGATGGCCACGT_0.9449_0.708	crRNA0996:1055-1077_TGACTAAAGACCTTGCCACACAG_0.9996_1	crRNA1715:1812-1834_CACACTAAAGGATTTGCCACACT_0.9992_0.937	crRNA1716:1813-1835_GCACACTAAAGGATTTGCCACAC_0.9987_0.934	crRNA0997:1056-1078_TTGACTAAAGACCTTGCCACACA_0.9983_0.91	crRNA1571:1649-1671_GAATGCACACTAAAGGCTTTCCC_0.9979_0.908	crRNA1714:1811-1833_ACACTAAAGGATTTGCCACACTC_0.997_0.894	crRNA1802:1899-1921_GCGCACACTAAAGGACTTCCCAC_0.9966_0.89	crRNA0852:892-914_AAGAACAGATGAAATCAGTCCCA_0.9962_0.88	crRNA0321:321-343_ACACCTTTGATCCATTCCCACCC_0.9958_0.877	crRNA0452:452-474_TTGATTACACAGTTACGAGACAG_0.9949_0.871	crRNA2272:2369-2391_TATGAAAAGTTTATCAGCACAAC_0.9975_0.9	crRNA2122:2219-2241_TAAATGAAGCCTCTGCCACACAG_0.9953_0.877	crRNA1916:2013-2035_ATAAATTCTTTGATGACTCACAG_0.9945_0.869	crRNA2273:2370-2392_ATATGAAAAGTTTATCAGCACAA_0.9928_0.851	crRNA2129:2226-2248_TGAGACCTAAATGAAGCCTCTGC_0.9907_0.841	crRNA2250:2347-2369_CTAGACTGAATTATTCCTCACAT_0.9822_0.802	crRNA2127:2224-2246_AGACCTAAATGAAGCCTCTGCCA_0.9809_0.795	crRNA2271:2368-2390_ATGAAAAGTTTATCAGCACAACT_0.9805_0.794	crRNA1915:2012-2034_TAAATTCTTTGATGACTCACAGG_0.9788_0.79	crRNA2128:2225-2247_GAGACCTAAATGAAGCCTCTGCC_0.9775_0.785
ENST00000448502.1	ENSG00000184182.14	OTTHUMG00000133341.3	OTTHUMT00000328680.1	UBE2F-009	UBE2F	561	1-135	136-561		crRNA098:102-124_TTACCCTGGGCTCCCCGAGACAG_0.8414_0.551	crRNA101:105-127_CCTTTACCCTGGGCTCCCCGAGA_0.7952_0.496	crRNA067:70-92_GCCCGGCGCCCAACACCATGCCC_0.7831_0.484	crRNA066:69-91_CCCGGCGCCCAACACCATGCCCG_0.7631_0.463	crRNA102:106-128_GCCTTTACCCTGGGCTCCCCGAG_0.753_0.453	crRNA099:103-125_TTTACCCTGGGCTCCCCGAGACA_0.741_0.449	crRNA060:63-85_GCCCAACACCATGCCCGGTCCGG_0.739_0.448	crRNA104:108-130_CTGCCTTTACCCTGGGCTCCCCG_0.7249_0.433	crRNA103:107-129_TGCCTTTACCCTGGGCTCCCCGA_0.7229_0.432	crRNA107:111-133_CTGCTGCCTTTACCCTGGGCTCC_0.7149_0.425	crRNA158:162-184_ACCCTTTGAGACCATCGTCACGC_0.998_0.821	crRNA404:445-467_CATTTCACTTTGGGAGGCACCAT_0.996_0.802	crRNA300:304-326_CAATGAAGCTTGTTTGGATCAGG_0.994_0.791	crRNA299:303-325_AATGAAGCTTGTTTGGATCAGGA_0.992_0.79	crRNA355:396-418_CAAACTGAAATTTTCCACCCTGG_0.99_0.788	crRNA403:444-466_ATTTCACTTTGGGAGGCACCATG_0.988_0.784	crRNA405:446-468_GCATTTCACTTTGGGAGGCACCA_0.9859_0.781	crRNA213:217-239_TTGTCTCTCACAGAAACCCTCCG_0.9839_0.78	crRNA225:229-251_TTAACAAGCAATTTGTCTCTCAC_0.9819_0.78	crRNA212:216-238_TGTCTCTCACAGAAACCCTCCGA_0.9799_0.778	NA	NA	NA	NA	NA	NA	NA	NA	NA	NA
ENST00000448504.2	ENSG00000141337.8	OTTHUMG00000179810.4	OTTHUMT00000448369.1	ARSG-002	ARSG	4642	1-796	797-2374	2375-4642	crRNA0486:489-511_AGCTCAGTAAAATGACTGGTCGT_0.9914_0.857	crRNA0076:79-101_GATCCCACACTTCTGAGCCCCGC_0.9812_0.794	crRNA0303:306-328_CACCTGGATGTTCTAGAAGCCGC_0.9805_0.792	crRNA0549:552-574_GAATCAGGAAATTTGCAATCCCT_0.9738_0.765	crRNA0550:553-575_AGAATCAGGAAATTTGCAATCCC_0.9731_0.763	crRNA0197:200-222_GACTTTCCAAGGCTGTGCCCAGA_0.9724_0.763	crRNA0451:454-476_GACATCAATGTCAACAACTGCTC_0.9714_0.76	crRNA0484:487-509_CTCAGTAAAATGACTGGTCGTGT_0.9652_0.746	crRNA0075:78-100_ATCCCACACTTCTGAGCCCCGCC_0.9612_0.738	crRNA0589:592-614_CTGTAGAAATGAGGCCCCCATCT_0.9608_0.737	crRNA0776:798-820_AACCTTTAGAAAAAGCCAGCCCA_0.9993_0.953	crRNA1719:1741-1763_AAAATCCAGTGAAGGGACCCACA_0.9988_0.946	crRNA0778:800-822_AAAACCTTTAGAAAAAGCCAGCC_0.9984_0.942	crRNA0779:801-823_CAAAACCTTTAGAAAAAGCCAGC_0.9974_0.937	crRNA0775:797-819_ACCTTTAGAAAAAGCCAGCCCAT_0.9972_0.937	crRNA1224:1246-1268_CAAAGTAGTAATCAAAACCACGG_0.997_0.935	crRNA0777:799-821_AAACCTTTAGAAAAAGCCAGCCC_0.9965_0.929	crRNA1223:1245-1267_AAAGTAGTAATCAAAACCACGGA_0.9954_0.904	crRNA1222:1244-1266_AAGTAGTAATCAAAACCACGGAA_0.9951_0.903	crRNA1720:1742-1764_CAAAATCCAGTGAAGGGACCCAC_0.9947_0.899	crRNA2840:2881-2903_GCATATTAAAGATGGAGACCAGT_0.9998_1	crRNA2841:2882-2904_TGCATATTAAAGATGGAGACCAG_0.9995_0.982	crRNA2623:2645-2667_TTAGGTTAAACAATTGCCCAAGT_0.9991_0.953	crRNA3495:3669-3691_AGTCATGATGAGAAGCACACCTC_0.9986_0.946	crRNA3663:3837-3859_GACAGAAAAATTCCACAGTGCCC_0.9981_0.941	crRNA2402:2424-2446_GTAAAAATGAAATTTGGAAGCAA_0.9979_0.94	crRNA3496:3670-3692_CAGTCATGATGAGAAGCACACCT_0.9977_0.94	crRNA3820:4022-4044_TTAATAGTGATTGAGCAGTCCAT_0.9968_0.932	crRNA3666:3840-3862_TCAGACAGAAAAATTCCACAGTG_0.9963_0.919	crRNA2842:2883-2905_TTGCATATTAAAGATGGAGACCA_0.9961_0.917
ENST00000448507.1	ENSG00000132405.14	OTTHUMG00000090493.4	OTTHUMT00000206981.3	TBC1D14-202	TBC1D14	4887	1-79	80-2161	2162-4887	crRNA0052:52-74_TCCAAGGAGAAACTGGTCGGCTC_0.9089_0.648	crRNA0050:50-72_CAAGGAGAAACTGGTCGGCTCCA_0.9058_0.642	crRNA0051:51-73_CCAAGGAGAAACTGGTCGGCTCC_0.9039_0.64	crRNA0053:53-75_GTCCAAGGAGAAACTGGTCGGCT_0.8633_0.593	crRNA0049:49-71_AAGGAGAAACTGGTCGGCTCCAC_0.8565_0.588	crRNA0022:22-44_AGCCATCTTGGAAGTGGGAAGCG_0.7897_0.541	crRNA0045:45-67_AGAAACTGGTCGGCTCCACCCGC_0.7436_0.513	crRNA0043:43-65_AAACTGGTCGGCTCCACCCGCAG_0.7196_0.501	crRNA0048:48-70_AGGAGAAACTGGTCGGCTCCACC_0.7171_0.5	crRNA0020:20-42_CCATCTTGGAAGTGGGAAGCGGC_0.7112_0.496	crRNA0773:773-795_AAGAAGTTACTAAATGGCCCCAA_0.9996_1	crRNA0772:772-794_AGAAGTTACTAAATGGCCCCAAT_0.9994_1	crRNA1540:1559-1581_CGGTAACAAGTATAAGCGCCCAA_0.9992_1	crRNA1507:1526-1548_AACATGTCATGATATGGACCACC_0.9987_0.993	crRNA1541:1560-1582_CCGGTAACAAGTATAAGCGCCCA_0.9985_0.984	crRNA1223:1242-1264_TCGAACTTTTCTAGAGCACCACA_0.9981_0.964	crRNA1539:1558-1580_GGTAACAAGTATAAGCGCCCAAA_0.9979_0.961	crRNA1222:1241-1263_CGAACTTTTCTAGAGCACCACAT_0.9975_0.956	crRNA1538:1557-1579_GTAACAAGTATAAGCGCCCAAAA_0.9973_0.948	crRNA1445:1464-1486_GTCCAGTTTAATAAGCTCCAGAC_0.9968_0.942	crRNA3537:3611-3633_TACAAGCTATACAGACAGAGCCA_0.9998_1	crRNA3536:3610-3632_ACAAGCTATACAGACAGAGCCAA_0.9989_1	crRNA3505:3579-3601_CAACATCAGAAATGAGATCAGCC_0.9983_0.972	crRNA4397:4490-4512_TCCAGTTTACTTAAACCACACAC_0.9977_0.96	crRNA3534:3608-3630_AAGCTATACAGACAGAGCCAAAC_0.9971_0.948	crRNA3506:3580-3602_TCAACATCAGAAATGAGATCAGC_0.9964_0.941	crRNA3504:3578-3600_AACATCAGAAATGAGATCAGCCT_0.9962_0.94	crRNA4095:4188-4210_CTGAAGACACAGAAGATCCCCAG_0.996_0.936	crRNA3532:3606-3628_GCTATACAGACAGAGCCAAACAG_0.995_0.922	crRNA3531:3605-3627_CTATACAGACAGAGCCAAACAGC_0.9943_0.913
ENST00000448510.2	ENSG00000155657.19	OTTHUMG00000154448.19	OTTHUMT00000335714.3	TTN-011	TTN	519		1-519		NA	NA	NA	NA	NA	NA	NA	NA	NA	NA	crRNA317:395-417_CCACAATTTTCTTAGGCACCTCC_0.9974_0.9	crRNA319:397-419_TACCACAATTTTCTTAGGCACCT_0.9948_0.864	crRNA318:396-418_ACCACAATTTTCTTAGGCACCTC_0.9922_0.837	crRNA316:394-416_CACAATTTTCTTAGGCACCTCCG_0.9896_0.811	crRNA320:398-420_CTACCACAATTTTCTTAGGCACC_0.987_0.766	crRNA222:260-282_ATACTTCCACTTCTTCAGCCTCA_0.9845_0.743	crRNA268:346-368_AGGAACAACTTTAGTGGGCGGTT_0.9819_0.723	crRNA315:393-415_ACAATTTTCTTAGGCACCTCCGG_0.9793_0.712	crRNA321:399-421_TCTACCACAATTTTCTTAGGCAC_0.9767_0.708	crRNA221:259-281_TACTTCCACTTCTTCAGCCTCAA_0.9741_0.697	NA	NA	NA	NA	NA	NA	NA	NA	NA	NA
ENST00000448511.1	ENSG00000183765.16	OTTHUMG00000151023.21	OTTHUMT00000321153.1	CHEK2-008	CHEK2	1532		1-498	499-1532	NA	NA	NA	NA	NA	NA	NA	NA	NA	NA	crRNA0458:458-480_AAACCATATTCTGTAAGGACAGG_0.9923_0.874	crRNA0344:344-366_TTCACAGCTTTTGTCCCTCCCAA_0.9902_0.857	crRNA0345:345-367_ATTCACAGCTTTTGTCCCTCCCA_0.9874_0.829	crRNA0457:457-479_AACCATATTCTGTAAGGACAGGA_0.9846_0.819	crRNA0346:346-368_TATTCACAGCTTTTGTCCCTCCC_0.9769_0.792	crRNA0006:6-28_GAGCCTCAACATCCGACTCCCGA_0.9755_0.786	crRNA0440:440-462_ACAGGACAAATTTTCCTCCCTGA_0.972_0.766	crRNA0005:5-27_AGCCTCAACATCCGACTCCCGAG_0.9713_0.766	crRNA0007:7-29_TGAGCCTCAACATCCGACTCCCG_0.9706_0.766	crRNA0001:1-23_TCAACATCCGACTCCCGAGACAT_0.9699_0.762	crRNA0980:1061-1083_GAAACAAGAACTTCAGGCGCCAA_0.9993_0.984	crRNA0979:1060-1082_AAACAAGAACTTCAGGCGCCAAG_0.9986_0.967	crRNA0981:1062-1084_AGAAACAAGAACTTCAGGCGCCA_0.9979_0.952	crRNA0978:1059-1081_AACAAGAACTTCAGGCGCCAAGT_0.9972_0.941	crRNA0807:888-910_TTCATGAAGGTACTGCACAGCCA_0.9965_0.919	crRNA1423:1504-1526_GAGTTCACAACACAGCAGCACAC_0.9958_0.907	crRNA0982:1063-1085_CAGAAACAAGAACTTCAGGCGCC_0.9951_0.903	crRNA0780:861-883_CATCTGGTAAAAATAGAGCTTGC_0.9944_0.894	crRNA0985:1066-1088_CAACAGAAACAAGAACTTCAGGC_0.9937_0.881	crRNA0983:1064-1086_ACAGAAACAAGAACTTCAGGCGC_0.993_0.877
ENST00000448512.1	ENSG00000215046.4	OTTHUMG00000152592.3	OTTHUMT00000057616.2	TCP11X1-002	TCP11X1	2280	1-51	52-420	421-2280	crRNA0019:19-41_TCTCCTCCTCGTCCTCGACTGGC_0.8651_0.599	crRNA0020:20-42_ATCTCCTCCTCGTCCTCGACTGG_0.8235_0.563	crRNA0021:21-43_TATCTCCTCCTCGTCCTCGACTG_0.8175_0.561	crRNA0022:22-44_TTATCTCCTCCTCGTCCTCGACT_0.8128_0.556	crRNA0023:23-45_GTTATCTCCTCCTCGTCCTCGAC_0.7708_0.525	crRNA0024:24-46_TGTTATCTCCTCCTCGTCCTCGA_0.7568_0.516	crRNA0025:25-47_ATGTTATCTCCTCCTCGTCCTCG_0.7474_0.51	crRNA0026:26-48_GATGTTATCTCCTCCTCGTCCTC_0.7134_0.491	crRNA0018:18-40_CTCCTCCTCGTCCTCGACTGGCG_0.7129_0.491	crRNA0028:28-50_TTGATGTTATCTCCTCCTCGTCC_0.6774_0.469	crRNA0299:299-321_AAAAGCATTGTACATTGCCTCCG_0.9972_0.937	crRNA0367:367-389_TTTAGAAGTTCAAGGGCACAAGT_0.9897_0.87	crRNA0210:210-232_CAATTTCATGTGAAATGCTCAGC_0.9888_0.86	crRNA0368:368-390_TTTTAGAAGTTCAAGGGCACAAG_0.9846_0.841	crRNA0209:209-231_AATTTCATGTGAAATGCTCAGCT_0.9832_0.836	crRNA0371:371-393_ATCTTTTAGAAGTTCAAGGGCAC_0.9813_0.826	crRNA0297:297-319_AAGCATTGTACATTGCCTCCGCA_0.9804_0.811	crRNA0298:298-320_AAAGCATTGTACATTGCCTCCGC_0.9799_0.809	crRNA0296:296-318_AGCATTGTACATTGCCTCCGCAA_0.9795_0.808	crRNA0300:300-322_AAAAAGCATTGTACATTGCCTCC_0.9781_0.803	crRNA0558:577-599_AGAAATATGAAATACACACCACC_0.9995_0.99	crRNA0795:856-878_CAAAGGAAATCAAAGGAGCCAAG_0.9991_0.987	crRNA0794:855-877_AAAGGAAATCAAAGGAGCCAAGT_0.9986_0.974	crRNA2053:2169-2191_CACACTTCTTTAGAGTAGAGCAC_0.9981_0.959	crRNA0557:576-598_GAAATATGAAATACACACCACCA_0.9977_0.938	crRNA0796:857-879_ACAAAGGAAATCAAAGGAGCCAA_0.9967_0.937	crRNA0559:578-600_AAGAAATATGAAATACACACCAC_0.9963_0.928	crRNA0556:575-597_AAATATGAAATACACACCACCAC_0.9958_0.916	crRNA1748:1828-1850_CATCAGATTGAGAAACTTCCAGC_0.9953_0.911	crRNA0797:858-880_AACAAAGGAAATCAAAGGAGCCA_0.9949_0.908
ENST00000448514.1	ENSG00000100121.8	OTTHUMG00000151177.2	OTTHUMT00000335009.1	GGTLC2-003	GGTLC2	678		1-678		NA	NA	NA	NA	NA	NA	NA	NA	NA	NA	crRNA418:436-458_CGCTTCACGTCATAGCCGAACCA_0.9984_0.819	crRNA206:206-228_TTCATCATTGAACAGGATCTCGC_0.9969_0.788	crRNA208:208-230_ATTTCATCATTGAACAGGATCTC_0.9953_0.761	crRNA417:435-457_GCTTCACGTCATAGCCGAACCAG_0.9937_0.754	crRNA203:203-225_ATCATTGAACAGGATCTCGCTGA_0.9922_0.745	crRNA416:434-456_CTTCACGTCATAGCCGAACCAGA_0.9906_0.743	crRNA204:204-226_CATCATTGAACAGGATCTCGCTG_0.989_0.716	crRNA340:358-380_GCTCCCACCACCATCCGGACCTG_0.9875_0.701	crRNA159:159-181_CAAAGTAGAGGTTGATGGTGCTG_0.9859_0.698	crRNA212:212-234_ATCCATTTCATCATTGAACAGGA_0.9843_0.696	NA	NA	NA	NA	NA	NA	NA	NA	NA	NA
ENST00000448516.2	ENSG00000103510.15	OTTHUMG00000132410.6	OTTHUMT00000395860.1	KAT8-002	KAT8	1789	1-18	19-1422	1423-1789	NA	NA	NA	NA	NA	NA	NA	NA	NA	NA	crRNA0553:568-590_GCATCAATTTCGTAGTTCCCGAT_0.9994_0.902	crRNA1297:1366-1388_CCAGTCCATATACTGACACTCCC_0.9988_0.899	crRNA1294:1363-1385_GTCCATATACTGACACTCCCCCA_0.9982_0.894	crRNA1296:1365-1387_CAGTCCATATACTGACACTCCCC_0.9976_0.883	crRNA0824:857-879_GATGTAAAAGACGAACGGCTCCA_0.997_0.874	crRNA1295:1364-1386_AGTCCATATACTGACACTCCCCC_0.9964_0.85	crRNA1293:1362-1384_TCCATATACTGACACTCCCCCAC_0.9958_0.85	crRNA0554:569-591_GGCATCAATTTCGTAGTTCCCGA_0.9952_0.83	crRNA1292:1361-1383_CCATATACTGACACTCCCCCACC_0.9946_0.826	crRNA0823:856-878_ATGTAAAAGACGAACGGCTCCAC_0.994_0.824	crRNA1433:1502-1524_TGAGAACAAAAGGGCAGGCTGTG_0.9765_0.747	crRNA1434:1503-1525_GTGAGAACAAAAGGGCAGGCTGT_0.9687_0.724	crRNA1637:1724-1746_ACATATTTACAGGCTGGGAGCCA_0.9657_0.718	crRNA1644:1731-1753_GGTCTATACATATTTACAGGCTG_0.9627_0.706	crRNA1643:1730-1752_GTCTATACATATTTACAGGCTGG_0.9597_0.703	crRNA1430:1499-1521_GAACAAAAGGGCAGGCTGTGCTG_0.953_0.687	crRNA1555:1624-1646_CACTTGAGGCAGACGGAGTCCAC_0.9332_0.647	crRNA1437:1506-1528_CAGGTGAGAACAAAAGGGCAGGC_0.9308_0.644	crRNA1554:1623-1645_ACTTGAGGCAGACGGAGTCCACT_0.9211_0.632	crRNA1642:1729-1751_TCTATACATATTTACAGGCTGGG_0.9133_0.625
ENST00000448519.2	ENSG00000163875.11	OTTHUMG00000004223.3	-	MEAF6-201	MEAF6	666		1-576	577-666	NA	NA	NA	NA	NA	NA	NA	NA	NA	NA	crRNA465:535-557_TCATAATCAAACATGCCAGACGG_0.9981_0.932	crRNA107:107-129_AAAAGCATAGATCTGTCGCTCCA_0.9962_0.903	crRNA467:537-559_AGTCATAATCAAACATGCCAGAC_0.9942_0.863	crRNA468:538-560_AAGTCATAATCAAACATGCCAGA_0.9923_0.859	crRNA106:106-128_AAAGCATAGATCTGTCGCTCCAA_0.9904_0.854	crRNA469:539-561_AAAGTCATAATCAAACATGCCAG_0.9885_0.845	crRNA108:108-130_CAAAAGCATAGATCTGTCGCTCC_0.9865_0.83	crRNA085:85-107_AAATTTGCCAATGTTTCCGCCAG_0.9846_0.827	crRNA174:174-196_TCAGATACCGATCCCAGCCACGA_0.9827_0.826	crRNA463:533-555_ATAATCAAACATGCCAGACGGGC_0.9808_0.823	crRNA507:611-633_TTCAGATCAATCCTCCATCACGT_0.9788_0.821	crRNA511:615-637_TAACTTCAGATCAATCCTCCATC_0.9731_0.814	crRNA510:614-636_AACTTCAGATCAATCCTCCATCA_0.9519_0.766	crRNA509:613-635_ACTTCAGATCAATCCTCCATCAC_0.95_0.766	crRNA508:612-634_CTTCAGATCAATCCTCCATCACG_0.9346_0.732	crRNA512:616-638_TTAACTTCAGATCAATCCTCCAT_0.9308_0.724	crRNA514:618-640_GTTTAACTTCAGATCAATCCTCC_0.925_0.711	crRNA513:617-639_TTTAACTTCAGATCAATCCTCCA_0.9212_0.707	crRNA515:619-641_TGTTTAACTTCAGATCAATCCTC_0.7923_0.583	crRNA506:610-632_TCAGATCAATCCTCCATCACGTT_0.6558_0.514
ENST00000448521.1	ENSG00000136279.14	OTTHUMG00000155350.5	OTTHUMT00000339572.2	DBNL-001	DBNL	1808	1-98	99-1391	1392-1808	crRNA0018:18-40_CTTTGACAGCCGACAAGCCTCGC_0.9166_0.633	crRNA0007:7-29_GACAAGCCTCGCCTCCGACAACC_0.9024_0.621	crRNA0024:24-46_CCGCCCCTTTGACAGCCGACAAG_0.8956_0.617	crRNA0023:23-45_CGCCCCTTTGACAGCCGACAAGC_0.8944_0.613	crRNA0006:6-28_ACAAGCCTCGCCTCCGACAACCG_0.8768_0.601	crRNA0005:5-27_CAAGCCTCGCCTCCGACAACCGG_0.8173_0.558	crRNA0015:15-37_TGACAGCCGACAAGCCTCGCCTC_0.8138_0.555	crRNA0025:25-47_GCCGCCCCTTTGACAGCCGACAA_0.8121_0.554	crRNA0016:16-38_TTGACAGCCGACAAGCCTCGCCT_0.8059_0.549	crRNA0004:4-26_AAGCCTCGCCTCCGACAACCGGA_0.8048_0.547	crRNA0172:178-200_TTCATAGGTAAAGAGAGCCCAGT_0.9972_1	crRNA0173:179-201_CTTCATAGGTAAAGAGAGCCCAG_0.9966_0.955	crRNA0174:180-202_CCTTCATAGGTAAAGAGAGCCCA_0.9955_0.933	crRNA0171:177-199_TCATAGGTAAAGAGAGCCCAGTC_0.9932_0.911	crRNA0593:599-621_CAACCCTTTTAATCTCAGACACG_0.9926_0.902	crRNA0594:600-622_CCAACCCTTTTAATCTCAGACAC_0.9921_0.869	crRNA0592:598-620_AACCCTTTTAATCTCAGACACGG_0.9915_0.862	crRNA0175:181-203_GCCTTCATAGGTAAAGAGAGCCC_0.9909_0.838	crRNA0250:256-278_CCCGCTGTTGAGCTCCTCCACCA_0.9904_0.838	crRNA1366:1372-1394_GCCTCACTCAATGAGCTCCACGT_0.9898_0.816	crRNA1723:1729-1751_AATAAATGCAGAAGGCAGCCAGA_0.9994_1	crRNA1724:1730-1752_AAATAAATGCAGAAGGCAGCCAG_0.9989_1	crRNA1726:1732-1754_GCAAATAAATGCAGAAGGCAGCC_0.9983_1	crRNA1725:1731-1753_CAAATAAATGCAGAAGGCAGCCA_0.9977_1	crRNA1727:1733-1755_GGCAAATAAATGCAGAAGGCAGC_0.996_0.943	crRNA1416:1422-1444_CAGCAATAAGGAAGCCATGTCTG_0.9949_0.93	crRNA1722:1728-1750_ATAAATGCAGAAGGCAGCCAGAG_0.9943_0.927	crRNA1728:1734-1756_AGGCAAATAAATGCAGAAGGCAG_0.9938_0.914	crRNA1420:1426-1448_CTTCCAGCAATAAGGAAGCCATG_0.9835_0.767	crRNA1421:1427-1449_TCTTCCAGCAATAAGGAAGCCAT_0.9784_0.747
ENST00000448523.1	ENSG00000172059.6	OTTHUMG00000119004.4	OTTHUMT00000323549.1	KLF11-003	KLF11	559	1-68	69-559		crRNA001:1-23_CCCGCATTTACAGGCGCGCGAGT_0.959_0.716	crRNA003:3-25_CTCCCGCATTTACAGGCGCGCGA_0.8603_0.609	crRNA002:2-24_TCCCGCATTTACAGGCGCGCGAG_0.838_0.591	crRNA005:5-27_ACCTCCCGCATTTACAGGCGCGC_0.8287_0.587	crRNA004:4-26_CCTCCCGCATTTACAGGCGCGCG_0.8231_0.582	crRNA006:6-28_CACCTCCCGCATTTACAGGCGCG_0.7412_0.532	crRNA020:20-42_AGCCCTGCACGCCCCACCTCCCG_0.7374_0.531	crRNA017:17-39_CCTGCACGCCCCACCTCCCGCAT_0.73_0.528	crRNA042:42-64_TCAACCGGCGCGGCCGCAGCGAA_0.7169_0.524	crRNA007:7-29_CCACCTCCCGCATTTACAGGCGC_0.7132_0.521	crRNA157:157-179_CATACAAACAAGAGCCTCGACAG_0.9981_0.938	crRNA161:161-183_AGCTCATACAAACAAGAGCCTCG_0.9963_0.914	crRNA160:160-182_GCTCATACAAACAAGAGCCTCGA_0.9944_0.893	crRNA156:156-178_ATACAAACAAGAGCCTCGACAGC_0.9926_0.893	crRNA158:158-180_TCATACAAACAAGAGCCTCGACA_0.9907_0.888	crRNA162:162-184_GAGCTCATACAAACAAGAGCCTC_0.9888_0.872	crRNA058:58-80_ACATATGTCCATGATGTCAACCG_0.987_0.869	crRNA155:155-177_TACAAACAAGAGCCTCGACAGCT_0.9851_0.862	crRNA159:159-181_CTCATACAAACAAGAGCCTCGAC_0.9832_0.854	crRNA154:154-176_ACAAACAAGAGCCTCGACAGCTT_0.9814_0.812	NA	NA	NA	NA	NA	NA	NA	NA	NA	NA
ENST00000448525.1	ENSG00000103249.13	OTTHUMG00000044467.4	-	CLCN7-201	CLCN7	4153	1-110	111-2456	2457-4153	crRNA0047:47-69_CCCCGTGTTTGTTCTCGTGACCC_0.9419_0.659	crRNA0046:46-68_CCCGTGTTTGTTCTCGTGACCCG_0.9344_0.642	crRNA0042:42-64_TGTTTGTTCTCGTGACCCGCGCC_0.9252_0.628	crRNA0045:45-67_CCGTGTTTGTTCTCGTGACCCGC_0.9182_0.619	crRNA0044:44-66_CGTGTTTGTTCTCGTGACCCGCG_0.9115_0.609	crRNA0043:43-65_GTGTTTGTTCTCGTGACCCGCGC_0.9068_0.605	crRNA0041:41-63_GTTTGTTCTCGTGACCCGCGCCG_0.8866_0.58	crRNA0040:40-62_TTTGTTCTCGTGACCCGCGCCGG_0.8602_0.554	crRNA0048:48-70_CCCCCGTGTTTGTTCTCGTGACC_0.847_0.542	crRNA0039:39-61_TTGTTCTCGTGACCCGCGCCGGC_0.8467_0.542	crRNA0436:459-481_ACCACGATGTCAATGAAGCAGGC_0.9998_0.971	crRNA0433:456-478_ACGATGTCAATGAAGCAGGCCAC_0.9995_0.97	crRNA0578:601-623_AGCCACAATCACAGAGCCCACGA_0.9993_0.966	crRNA0430:453-475_ATGTCAATGAAGCAGGCCACGAG_0.999_0.942	crRNA0431:454-476_GATGTCAATGAAGCAGGCCACGA_0.9988_0.932	crRNA0577:600-622_GCCACAATCACAGAGCCCACGAG_0.9985_0.91	crRNA0676:699-721_ACCAACGTCTTGAGCCGCACCAC_0.9983_0.907	crRNA0432:455-477_CGATGTCAATGAAGCAGGCCACG_0.998_0.904	crRNA1205:1228-1250_GATTCGAAACATGGTCAGCCAGT_0.9978_0.9	crRNA0679:702-724_ATCACCAACGTCTTGAGCCGCAC_0.9975_0.899	crRNA2847:2907-2929_TGAAAATGAGGCCAAGCAGCTCC_0.9958_0.861	crRNA3613:3712-3734_TCTTTATTTCGCGTTCAGACCCA_0.9955_0.858	crRNA2848:2908-2930_CTGAAAATGAGGCCAAGCAGCTC_0.9943_0.84	crRNA3952:4071-4093_TCCTCAGTACACAACCACCACGA_0.9935_0.824	crRNA3733:3832-3854_TTCACGCCTTTCTCACTCCACAC_0.9923_0.813	crRNA3734:3833-3855_TTTCACGCCTTTCTCACTCCACA_0.9915_0.808	crRNA3951:4070-4092_CCTCAGTACACAACCACCACGAG_0.9913_0.807	crRNA3950:4069-4091_CTCAGTACACAACCACCACGAGG_0.99_0.797	crRNA3975:4094-4116_TCCAAAATATGATCACTTCCAGG_0.9893_0.792	crRNA2655:2715-2737_ACACACACACAGCTGATCCCTGG_0.9885_0.786
ENST00000448526.2	ENSG00000124762.9	OTTHUMG00000014603.3	-	CDKN1A-202	CDKN1A	1157	1-26	27-623	624-1157	crRNA0001:1-23_CCGTATACACTGCTGGGGAAACT_0.3336_0.319	crRNA0004:4-26_AGCCCGTATACACTGCTGGGGAA_0.2942_0.294	crRNA0003:3-25_GCCCGTATACACTGCTGGGGAAA_0.2669_0.282	crRNA0002:2-24_CCCGTATACACTGCTGGGGAAAC_0.1983_0.248	NA	NA	NA	NA	NA	NA	crRNA0268:268-290_GACAAAGTCGAAGTTCCATCGCT_0.9953_0.89	crRNA0454:457-479_ACAAGACAGTGACAGGTCCACAT_0.9944_0.884	crRNA0456:459-481_GTACAAGACAGTGACAGGTCCAC_0.9934_0.878	crRNA0455:458-480_TACAAGACAGTGACAGGTCCACA_0.9925_0.872	crRNA0267:267-289_ACAAAGTCGAAGTTCCATCGCTC_0.9915_0.866	crRNA0269:269-291_TGACAAAGTCGAAGTTCCATCGC_0.9906_0.859	crRNA0453:456-478_CAAGACAGTGACAGGTCCACATG_0.9821_0.81	crRNA0102:102-124_CCTGAACAGAAGAAATCCCTGTG_0.9784_0.807	crRNA0093:93-115_AAGAAATCCCTGTGGTTGCAGCA_0.9774_0.802	crRNA0090:90-112_AAATCCCTGTGGTTGCAGCAGCT_0.9756_0.791	crRNA0796:842-864_TCATAAAATAAAAATGCCCAGCA_0.9991_0.992	crRNA0795:841-863_CATAAAATAAAAATGCCCAGCAC_0.9981_0.992	crRNA0794:840-862_ATAAAATAAAAATGCCCAGCACT_0.9972_0.947	crRNA0797:843-865_TTCATAAAATAAAAATGCCCAGC_0.9962_0.902	crRNA0793:839-861_TAAAATAAAAATGCCCAGCACTC_0.9897_0.858	crRNA0998:1050-1072_ATGAAAAAGAATTCAGGTCTGAG_0.9887_0.84	crRNA0798:844-866_TTTCATAAAATAAAAATGCCCAG_0.9878_0.839	crRNA0701:704-726_ACAAATAATAATTAAGACACACA_0.9868_0.829	crRNA0682:685-707_CACAAACTGAGACTAAGGCAGAA_0.9859_0.823	crRNA1000:1052-1074_AAATGAAAAAGAATTCAGGTCTG_0.985_0.817
ENST00000448528.2	ENSG00000075711.16	OTTHUMG00000047972.10	OTTHUMT00000258169.1	DLG1-007	DLG1	2977	1-190	191-2905	2906-2977	crRNA0161:161-183_CAGAATCAGGAAGAGGGCACACA_0.9929_0.878	crRNA0110:110-132_CAGTTCCGAACTAAACGCGCCAG_0.9915_0.855	crRNA0160:160-182_AGAATCAGGAAGAGGGCACACAC_0.9894_0.846	crRNA0043:43-65_ACACCAGATCCAAGGCGCACATA_0.9816_0.799	crRNA0109:109-131_AGTTCCGAACTAAACGCGCCAGG_0.9773_0.774	crRNA0163:163-185_TCCAGAATCAGGAAGAGGGCACA_0.9759_0.772	crRNA0162:162-184_CCAGAATCAGGAAGAGGGCACAC_0.9755_0.772	crRNA0044:44-66_TACACCAGATCCAAGGCGCACAT_0.9738_0.77	crRNA0144:144-166_CACACACCTTGCCCTAGCCCACC_0.9727_0.765	crRNA0145:145-167_GCACACACCTTGCCCTAGCCCAC_0.9511_0.72	crRNA0979:998-1020_AATATACAGTCATTGACCCGCAA_0.9996_1	crRNA0980:999-1021_TAATATACAGTCATTGACCCGCA_0.9993_0.976	crRNA1065:1084-1106_ACAAGCGTACAATAGACCCTGCT_0.9989_0.97	crRNA0978:997-1019_ATATACAGTCATTGACCCGCAAT_0.9986_0.966	crRNA1066:1085-1107_TACAAGCGTACAATAGACCCTGC_0.9982_0.953	crRNA1552:1610-1632_ACAATGTTGAAACCAAGGCCCGT_0.9979_0.947	crRNA0977:996-1018_TATACAGTCATTGACCCGCAATC_0.9975_0.94	crRNA0981:1000-1022_GTAATATACAGTCATTGACCCGC_0.9972_0.935	crRNA1158:1216-1238_CATAGATGCTATTATCCCCAGGA_0.9968_0.92	crRNA1064:1083-1105_CAAGCGTACAATAGACCCTGCTT_0.9965_0.918	crRNA2792:2926-2948_GAAAATGGAATTGTGGAAAAGAG_0.871_0.602	crRNA2794:2928-2950_AAGAAAATGGAATTGTGGAAAAG_0.8557_0.585	crRNA2800:2934-2956_ATGCCAAAGAAAATGGAATTGTG_0.8316_0.561	crRNA2784:2918-2940_AATTGTGGAAAAGAGAAACAGAG_0.8259_0.556	crRNA2816:2950-2972_AGGAAAGGGCAAAGAGATGCCAA_0.8185_0.549	crRNA2812:2946-2968_AAGGGCAAAGAGATGCCAAAGAA_0.8135_0.545	crRNA2815:2949-2971_GGAAAGGGCAAAGAGATGCCAAA_0.8121_0.544	crRNA2819:2953-2975_CAGAGGAAAGGGCAAAGAGATGC_0.7969_0.532	crRNA2786:2920-2942_GGAATTGTGGAAAAGAGAAACAG_0.7884_0.528	crRNA2813:2947-2969_AAAGGGCAAAGAGATGCCAAAGA_0.7799_0.519
ENST00000448530.1	ENSG00000165280.11	OTTHUMG00000019855.3	OTTHUMT00000052295.3	VCP-006	VCP	950	1-469	470-950		crRNA385:396-418_AACAATTAACCGATTGGGACGGT_0.9858_0.798	crRNA386:397-419_CAACAATTAACCGATTGGGACGG_0.9793_0.776	crRNA384:395-417_ACAATTAACCGATTGGGACGGTT_0.976_0.754	crRNA334:345-367_GTCATCACCTTTTGAACCTGCGC_0.952_0.707	crRNA332:343-365_CATCACCTTTTGAACCTGCGCGG_0.9509_0.706	crRNA018:18-40_ACGACTCAAACGACGGTCGCAGA_0.9455_0.704	crRNA333:344-366_TCATCACCTTTTGAACCTGCGCG_0.9433_0.702	crRNA019:19-41_GACGACTCAAACGACGGTCGCAG_0.9335_0.682	crRNA135:135-157_ACAAACCCGCAAGCGGCTTCCCT_0.9324_0.681	crRNA349:360-382_AATGGCTGTTGATAGGTCATCAC_0.9302_0.677	crRNA799:810-832_CACCACTTTGAACTCCACAGCAC_0.9989_0.938	crRNA801:812-834_TCCACCACTTTGAACTCCACAGC_0.9978_0.93	crRNA832:843-865_AGCAACAATGCAATAAGGGCTAG_0.9967_0.911	crRNA800:811-833_CCACCACTTTGAACTCCACAGCA_0.9956_0.9	crRNA831:842-864_GCAACAATGCAATAAGGGCTAGG_0.9945_0.89	crRNA802:813-835_TTCCACCACTTTGAACTCCACAG_0.9935_0.858	crRNA522:533-555_TCAGAAAGGACGATGCAAACAGC_0.9924_0.833	crRNA797:808-830_CCACTTTGAACTCCACAGCACGC_0.9913_0.825	crRNA798:809-831_ACCACTTTGAACTCCACAGCACG_0.9902_0.823	crRNA530:541-563_AAGTATCATCAGAAAGGACGATG_0.9891_0.822	NA	NA	NA	NA	NA	NA	NA	NA	NA	NA
ENST00000448531.1	ENSG00000183023.14	OTTHUMG00000102183.7	OTTHUMT00000326028.1	SLC8A1-008	SLC8A1	561	1-300	301-561		crRNA124:161-183_TTAAAACACCAGTTGCTATCGGC_0.9648_0.768	crRNA041:59-81_CAAGCTTTGGCTGCTCAGTCCGC_0.9627_0.766	crRNA137:193-215_TAGGTCTCAAATGGGGCTCCAAA_0.9565_0.755	crRNA182:238-260_ATGCTGTAGAATCTGAGGCCGAA_0.9524_0.753	crRNA123:160-182_TAAAACACCAGTTGCTATCGGCC_0.9503_0.751	crRNA019:19-41_AAAGATCCCAGTATGATGCCTTC_0.9482_0.74	crRNA125:162-184_TTTAAAACACCAGTTGCTATCGG_0.9441_0.731	crRNA020:20-42_AAAAGATCCCAGTATGATGCCTT_0.9213_0.692	crRNA122:159-181_AAAACACCAGTTGCTATCGGCCA_0.9193_0.691	crRNA021:21-43_AAAAAGATCCCAGTATGATGCCT_0.9151_0.687	crRNA474:530-552_GGCCACAAAATACACAGTAGCTC_0.9979_0.923	crRNA252:308-330_TGAAAGACTTAATCGCCGCATGT_0.9959_0.908	crRNA470:526-548_ACAAAATACACAGTAGCTCTAGC_0.9938_0.883	crRNA329:385-407_TCAGCAATTACATGGTCCACATG_0.9917_0.866	crRNA330:386-408_CTCAGCAATTACATGGTCCACAT_0.9896_0.848	crRNA472:528-550_CCACAAAATACACAGTAGCTCTA_0.9876_0.848	crRNA331:387-409_TCTCAGCAATTACATGGTCCACA_0.9855_0.84	crRNA253:309-331_GTGAAAGACTTAATCGCCGCATG_0.9834_0.83	crRNA473:529-551_GCCACAAAATACACAGTAGCTCT_0.9814_0.815	crRNA455:511-533_GCTCTAGCAATTTTGTCCCCAAA_0.9793_0.81	NA	NA	NA	NA	NA	NA	NA	NA	NA	NA
ENST00000448539.1	ENSG00000119041.6	OTTHUMG00000154633.2	OTTHUMT00000335035.1	GTF3C3-008	GTF3C3	796	1-114	115-231	232-796	crRNA055:55-77_ACAGAGAACCGGAAGAGCAGCGC_0.9633_0.752	crRNA080:80-102_TGTCTGTGCAACCCCAGGAACCG_0.9524_0.729	crRNA054:54-76_CAGAGAACCGGAAGAGCAGCGCC_0.9484_0.724	crRNA051:51-73_AGAACCGGAAGAGCAGCGCCTTC_0.9321_0.688	crRNA008:8-30_CCAGCAAGAGCAAGGAACCGGCG_0.9158_0.656	crRNA056:56-78_GACAGAGAACCGGAAGAGCAGCG_0.9103_0.647	crRNA053:53-75_AGAGAACCGGAAGAGCAGCGCCT_0.9076_0.641	crRNA072:72-94_CAACCCCAGGAACCGGGACAGAG_0.8709_0.601	crRNA073:73-95_GCAACCCCAGGAACCGGGACAGA_0.8682_0.599	crRNA079:79-101_GTCTGTGCAACCCCAGGAACCGG_0.8628_0.594	crRNA129:129-151_CCAAGTAGTCGATGAGTTCCGGA_0.9552_0.731	crRNA128:128-150_CAAGTAGTCGATGAGTTCCGGAC_0.9511_0.726	crRNA148:148-170_TCAAAGGAGATTTTCCCTTCCAA_0.9457_0.72	crRNA130:130-152_TCCAAGTAGTCGATGAGTTCCGG_0.9361_0.696	crRNA147:147-169_CAAAGGAGATTTTCCCTTCCAAG_0.9293_0.685	crRNA187:206-228_GCATCGCCTCACTTTCTTCTCGC_0.928_0.683	crRNA131:131-153_TTCCAAGTAGTCGATGAGTTCCG_0.9266_0.681	crRNA149:149-171_CTCAAAGGAGATTTTCCCTTCCA_0.8954_0.622	crRNA097:97-119_GACATGTTTACAGGGTCTGTCTG_0.8859_0.613	crRNA185:204-226_ATCGCCTCACTTTCTTCTCGCGG_0.8777_0.605	crRNA696:734-756_CAATACAAATACATCGCCCGCAG_0.9986_0.966	crRNA695:733-755_AATACAAATACATCGCCCGCAGT_0.9973_0.966	crRNA697:735-757_CCAATACAAATACATCGCCCGCA_0.9959_0.951	crRNA404:423-445_AAAAAGAAGAGGTTACCACCAAG_0.9946_0.922	crRNA700:738-760_TCTCCAATACAAATACATCGCCC_0.9932_0.898	crRNA218:237-259_AGGCAACAAGAGTGAAGGGCACC_0.9918_0.897	crRNA694:732-754_ATACAAATACATCGCCCGCAGTG_0.9905_0.897	crRNA699:737-759_CTCCAATACAAATACATCGCCCG_0.9891_0.895	crRNA698:736-758_TCCAATACAAATACATCGCCCGC_0.9878_0.889	crRNA403:422-444_AAAAGAAGAGGTTACCACCAAGA_0.9864_0.888
ENST00000448542.1	ENSG00000140798.11	OTTHUMG00000133143.2	OTTHUMT00000395187.1	ABCC12-202	ABCC12	3899	1-6	7-2814	2815-3899	NA	NA	NA	NA	NA	NA	NA	NA	NA	NA	crRNA0657:657-679_ACAGTATATTGAGCACCTCGCCA_0.9997_0.964	crRNA0656:656-678_CAGTATATTGAGCACCTCGCCAA_0.9995_0.95	crRNA0763:763-785_CCCAGAATGAAAAAGGCGTACGC_0.9989_0.93	crRNA0662:662-684_ACTTGACAGTATATTGAGCACCT_0.9987_0.93	crRNA0762:762-784_CCAGAATGAAAAAGGCGTACGCC_0.9984_0.93	crRNA1577:1614-1636_CCAAAGTTCCATTGACTGCCACC_0.9981_0.929	crRNA2027:2082-2104_GAATCAGTTTTGCATAGCGCCCT_0.9976_0.926	crRNA0759:759-781_GAATGAAAAAGGCGTACGCCGCA_0.9973_0.92	crRNA0663:663-685_CACTTGACAGTATATTGAGCACC_0.9968_0.897	crRNA0758:758-780_AATGAAAAAGGCGTACGCCGCAC_0.9965_0.892	crRNA3231:3322-3344_CATCAATAAAGATTGTGCCACTG_0.9992_0.947	crRNA3229:3320-3342_TCAATAAAGATTGTGCCACTGGC_0.9979_0.928	crRNA3230:3321-3343_ATCAATAAAGATTGTGCCACTGG_0.9971_0.908	crRNA3198:3289-3311_CCAGACGAAACAAAGCCATTCCT_0.9955_0.872	crRNA3468:3578-3600_ACACAAAGCAGCTGACGTTCCCC_0.9942_0.865	crRNA3469:3579-3601_CACACAAAGCAGCTGACGTTCCC_0.9904_0.846	crRNA3232:3323-3345_TCATCAATAAAGATTGTGCCACT_0.9867_0.83	crRNA2943:3016-3038_TCTCTGTTCCCGTTCGCACACAC_0.9857_0.82	crRNA3650:3760-3782_CCATAACCAGGACGTGATCGCAG_0.9843_0.812	crRNA2895:2968-2990_TGATGTATGACAATGACAGGCCT_0.9835_0.807
ENST00000448549.1	ENSG00000164548.6	OTTHUMG00000128459.3	OTTHUMT00000327335.1	TRA2A-004	TRA2A	582	1-199	200-391	392-582	crRNA155:155-177_CTAAATAAGAGACAAGTCTCGGC_0.9982_0.853	crRNA153:153-175_AAATAAGAGACAAGTCTCGGCTC_0.9963_0.852	crRNA154:154-176_TAAATAAGAGACAAGTCTCGGCT_0.9945_0.847	crRNA156:156-178_ACTAAATAAGAGACAAGTCTCGG_0.9926_0.829	crRNA151:151-173_ATAAGAGACAAGTCTCGGCTCGA_0.9908_0.823	crRNA152:152-174_AATAAGAGACAAGTCTCGGCTCG_0.9889_0.809	crRNA088:88-110_AAGAGGAAAGAGTCGGCAACCAC_0.9871_0.804	crRNA066:66-88_CAGCCGCTCCACTCCACTCCCAC_0.9797_0.763	crRNA067:67-89_ACAGCCGCTCCACTCCACTCCCA_0.9779_0.759	crRNA068:68-90_CACAGCCGCTCCACTCCACTCCC_0.9668_0.743	crRNA227:227-249_TCACGAACATTAACTCTGCCCTC_0.9852_0.803	crRNA207:207-229_CTCGAAGTTGTTTTCCTCCACAT_0.9834_0.792	crRNA208:208-230_CCTCGAAGTTGTTTTCCTCCACA_0.9815_0.79	crRNA228:228-250_TTCACGAACATTAACTCTGCCCT_0.9742_0.753	crRNA258:276-298_TTTATCTTGATTTATCTTCCACA_0.9723_0.753	crRNA226:226-248_CACGAACATTAACTCTGCCCTCG_0.9705_0.749	crRNA229:229-251_CTTCACGAACATTAACTCTGCCC_0.9686_0.745	crRNA325:343-365_TTTTACACGAGCAGGAGTTCCCG_0.9576_0.731	crRNA300:318-340_GGAGATTTTGACTGAGAGCGAGA_0.9557_0.728	crRNA332:350-372_TCTCCGATTTTACACGAGCAGGA_0.9539_0.725	crRNA381:399-421_GATTCAGAGTGTTTGGAAACCCT_0.976_0.754	crRNA397:415-437_TCTTGATCGAGAATGGGATTCAG_0.9225_0.683	crRNA500:518-540_TATATGATCTACTTCGAGATCGT_0.9188_0.68	crRNA439:457-479_ACGTCTATGAGAATGTCTCCTTG_0.9151_0.676	crRNA408:426-448_CTGGATTTTGATCTTGATCGAGA_0.9077_0.67	crRNA382:400-422_GGATTCAGAGTGTTTGGAAACCC_0.8561_0.624	crRNA499:517-539_ATATGATCTACTTCGAGATCGTC_0.8487_0.621	crRNA396:414-436_CTTGATCGAGAATGGGATTCAGA_0.8432_0.613	crRNA504:522-544_GGTGTATATGATCTACTTCGAGA_0.8321_0.604	crRNA441:459-481_TAACGTCTATGAGAATGTCTCCT_0.8063_0.586
ENST00000448551.2	ENSG00000106692.9	OTTHUMG00000020425.3	OTTHUMT00000467578.1	FKTN-007	FKTN	1700	1-214	215-1507	1508-1700	crRNA0055:74-96_TTATACAAGGATGTTGATGACCG_0.9857_0.816	crRNA0054:73-95_TATACAAGGATGTTGATGACCGT_0.9825_0.806	crRNA0052:71-93_TACAAGGATGTTGATGACCGTAT_0.9357_0.695	crRNA0109:168-190_TCTTTTGAAAGTATCTCAGTCGT_0.9188_0.671	crRNA0015:15-37_AATCTCACTCAACAGCAGGCTGC_0.9162_0.668	crRNA0011:11-33_TCACTCAACAGCAGGCTGCAGCC_0.9078_0.658	crRNA0053:72-94_ATACAAGGATGTTGATGACCGTA_0.9052_0.653	crRNA0010:10-32_CACTCAACAGCAGGCTGCAGCCG_0.8916_0.636	crRNA0022:22-44_TCCTTTCAATCTCACTCAACAGC_0.8851_0.627	crRNA0021:21-43_CCTTTCAATCTCACTCAACAGCA_0.8786_0.624	crRNA1365:1503-1525_AAGCAGCTTAAAATGGCATCATG_0.9994_0.943	crRNA0196:255-277_CAGAAATGCAGAACTTGTCAGCG_0.9987_0.936	crRNA1364:1502-1524_AGCAGCTTAAAATGGCATCATGC_0.9981_0.921	crRNA1358:1496-1518_TTAAAATGGCATCATGCACCCTG_0.9974_0.906	crRNA1361:1499-1521_AGCTTAAAATGGCATCATGCACC_0.9968_0.893	crRNA0195:254-276_AGAAATGCAGAACTTGTCAGCGT_0.9961_0.893	crRNA1360:1498-1520_GCTTAAAATGGCATCATGCACCC_0.9955_0.886	crRNA1357:1495-1517_TAAAATGGCATCATGCACCCTGC_0.9948_0.864	crRNA1271:1409-1431_TCTACAAACTCAGTCCAGCACAG_0.9942_0.862	crRNA1002:1100-1122_AGACAAGTTCCACTGCTCAGCCA_0.9935_0.856	crRNA1381:1519-1541_ATTTCAGTCTGATGTGAAGCAGC_0.9864_0.817	crRNA1475:1613-1635_TTAGAAAATTTATACTTGCCTCC_0.9838_0.81	crRNA1380:1518-1540_TTTCAGTCTGATGTGAAGCAGCT_0.9792_0.789	crRNA1476:1614-1636_ATTAGAAAATTTATACTTGCCTC_0.9708_0.774	crRNA1473:1611-1633_AGAAAATTTATACTTGCCTCCTT_0.9669_0.768	crRNA1474:1612-1634_TAGAAAATTTATACTTGCCTCCT_0.9649_0.764	crRNA1382:1520-1542_GATTTCAGTCTGATGTGAAGCAG_0.9636_0.762	crRNA1522:1660-1682_TATTACAGGTGTGAGCCACTGCA_0.9539_0.738	crRNA1458:1596-1618_GCCTCCTTTAAGCACAGGACCTA_0.9344_0.694	crRNA1472:1610-1632_GAAAATTTATACTTGCCTCCTTT_0.9318_0.687
ENST00000448552.2	ENSG00000168802.8	OTTHUMG00000163909.6	OTTHUMT00000376352.2	CHTF8-001	CHTF8	2903	1-122	123-488	489-2903	crRNA0061:83-105_AAAGCAAGTGAAAACAAGCTGCA_0.9986_0.924	crRNA0058:80-102_GCAAGTGAAAACAAGCTGCAATG_0.9968_0.895	crRNA0062:84-106_AAAAGCAAGTGAAAACAAGCTGC_0.9961_0.884	crRNA0059:81-103_AGCAAGTGAAAACAAGCTGCAAT_0.9697_0.743	crRNA0060:82-104_AAGCAAGTGAAAACAAGCTGCAA_0.9669_0.738	crRNA0054:76-98_GTGAAAACAAGCTGCAATGGCGG_0.9637_0.734	crRNA0053:75-97_TGAAAACAAGCTGCAATGGCGGC_0.9451_0.699	crRNA0050:72-94_AAACAAGCTGCAATGGCGGCCGC_0.9402_0.689	crRNA0051:73-95_AAAACAAGCTGCAATGGCGGCCG_0.9268_0.664	crRNA0049:71-93_AACAAGCTGCAATGGCGGCCGCC_0.9229_0.656	crRNA0259:281-303_CATACAGGATATGATGCCCCACG_0.9996_0.947	crRNA0257:279-301_TACAGGATATGATGCCCCACGAT_0.9993_0.941	crRNA0258:280-302_ATACAGGATATGATGCCCCACGA_0.9989_0.924	crRNA0260:282-304_CCATACAGGATATGATGCCCCAC_0.9982_0.917	crRNA0261:283-305_CCCATACAGGATATGATGCCCCA_0.9954_0.879	crRNA0256:278-300_ACAGGATATGATGCCCCACGATC_0.9944_0.865	crRNA0099:121-143_GGAAATAACAATTTGCACCATGA_0.9933_0.856	crRNA0100:122-144_TGGAAATAACAATTTGCACCATG_0.993_0.856	crRNA0150:172-194_CCCCTGTAGCTCCATCAGCACCC_0.9849_0.802	crRNA0149:171-193_CCCTGTAGCTCCATCAGCACCCA_0.982_0.79	crRNA2800:2840-2862_ACAATGCAGGAAAACCACCAACC_0.9979_0.912	crRNA2074:2114-2136_ACCCTTTTACCTAAGACAGCCCC_0.9975_0.904	crRNA2292:2332-2354_CTAGTAAGAAACAATGGGCAGAA_0.9972_0.899	crRNA2801:2841-2863_TACAATGCAGGAAAACCACCAAC_0.9965_0.887	crRNA1225:1265-1287_GCCATTCTTAAGTTAAGACCAGA_0.9958_0.884	crRNA2813:2853-2875_AGTAAGAAAAGATACAATGCAGG_0.9951_0.871	crRNA2293:2333-2355_ACTAGTAAGAAACAATGGGCAGA_0.9947_0.866	crRNA1224:1264-1286_CCATTCTTAAGTTAAGACCAGAT_0.994_0.86	crRNA2714:2754-2776_TAATTCCCATATTCCCATCCACA_0.9937_0.857	crRNA2294:2334-2356_AACTAGTAAGAAACAATGGGCAG_0.9926_0.854
ENST00000448553.1	ENSG00000184716.9	OTTHUMG00000060144.5	OTTHUMT00000133486.3	SERINC4-002	SERINC4	2116		1-710	711-2116	NA	NA	NA	NA	NA	NA	NA	NA	NA	NA	crRNA0305:305-327_CAAAAGCTGTAATAAGCACCAAC_0.9995_1	crRNA0603:603-625_TCAGATACATGATATAGCAGCTG_0.999_0.975	crRNA0436:436-458_ATAATAGTGGAATAGGAGCACAG_0.9975_0.949	crRNA0601:601-623_AGATACATGATATAGCAGCTGAT_0.9971_0.947	crRNA0602:602-624_CAGATACATGATATAGCAGCTGA_0.9966_0.942	crRNA0304:304-326_AAAAGCTGTAATAAGCACCAACT_0.9956_0.933	crRNA0499:499-521_GCCACAGAAGCAAAGGTGCAGAC_0.9951_0.932	crRNA0496:496-518_ACAGAAGCAAAGGTGCAGACTGA_0.9941_0.918	crRNA0302:302-324_AAGCTGTAATAAGCACCAACTGC_0.9922_0.904	crRNA0437:437-459_TATAATAGTGGAATAGGAGCACA_0.9917_0.901	crRNA1446:1464-1486_CAGATGTAACAGTAGCTCCAGTG_0.9985_0.973	crRNA1371:1389-1411_TCATAGTATTGACTTCAGCCCAA_0.998_0.963	crRNA0770:770-792_ATTGCAAGCAAAAAGCACACAAG_0.9961_0.938	crRNA1449:1467-1489_ATGCAGATGTAACAGTAGCTCCA_0.9946_0.928	crRNA0747:747-769_CATACATGATGCTAGCACTCAGC_0.9936_0.916	crRNA1447:1465-1487_GCAGATGTAACAGTAGCTCCAGT_0.9931_0.914	crRNA1370:1388-1410_CATAGTATTGACTTCAGCCCAAA_0.9926_0.911	crRNA0748:748-770_GCATACATGATGCTAGCACTCAG_0.9912_0.9	crRNA1369:1387-1409_ATAGTATTGACTTCAGCCCAAAC_0.9897_0.888	crRNA0754:754-776_ACACAAGCATACATGATGCTAGC_0.9887_0.872
ENST00000448563.1	ENSG00000164815.6	OTTHUMG00000157275.1	OTTHUMT00000348288.1	ORC5-003	ORC5	567	1-96	97-297	298-567	crRNA028:28-50_CCTTGCACAAGACGGAGCCTCTC_0.9743_0.79	crRNA031:31-53_GACCCTTGCACAAGACGGAGCCT_0.9706_0.782	crRNA030:30-52_ACCCTTGCACAAGACGGAGCCTC_0.967_0.769	crRNA029:29-51_CCCTTGCACAAGACGGAGCCTCT_0.956_0.749	crRNA027:27-49_CTTGCACAAGACGGAGCCTCTCC_0.9321_0.716	crRNA026:26-48_TTGCACAAGACGGAGCCTCTCCC_0.9083_0.685	crRNA034:34-56_CAGGACCCTTGCACAAGACGGAG_0.9064_0.682	crRNA035:35-57_ACAGGACCCTTGCACAAGACGGA_0.8972_0.677	crRNA036:36-58_CACAGGACCCTTGCACAAGACGG_0.844_0.619	crRNA024:24-46_GCACAAGACGGAGCCTCTCCCGA_0.8422_0.618	crRNA285:285-307_TCCATGACTTTTAAAGGCAGCAT_0.9982_0.908	crRNA286:286-308_ATCCATGACTTTTAAAGGCAGCA_0.9963_0.897	crRNA287:287-309_CATCCATGACTTTTAAAGGCAGC_0.9945_0.875	crRNA284:284-306_CCATGACTTTTAAAGGCAGCATA_0.9908_0.868	crRNA128:128-150_CAAGATGGACACTTGAGACTCGC_0.9761_0.798	crRNA164:164-186_AAAGCTGAAATGATGTCTCTCTC_0.9725_0.787	crRNA180:180-202_AAATAAAAATGGATGGAAAGCTG_0.9688_0.773	crRNA113:113-135_AGACTCGCGACAAAGCACCACGT_0.9651_0.765	crRNA123:123-145_TGGACACTTGAGACTCGCGACAA_0.9615_0.763	crRNA283:283-305_CATGACTTTTAAAGGCAGCATAT_0.9541_0.748	crRNA470:470-492_AATTTGTTCCAAAAGCAGCCTCA_0.9927_0.868	crRNA471:471-493_AAATTTGTTCCAAAAGCAGCCTC_0.989_0.836	crRNA472:472-494_AAAATTTGTTCCAAAAGCAGCCT_0.9872_0.827	crRNA350:350-372_CTTTAAGAACAAAAGTCCACAAC_0.9853_0.824	crRNA473:473-495_TAAAATTTGTTCCAAAAGCAGCC_0.9835_0.824	crRNA523:523-545_ATTTCAGTAGAACATCCATCCTC_0.9817_0.817	crRNA525:525-547_TTATTTCAGTAGAACATCCATCC_0.9798_0.809	crRNA349:349-371_TTTAAGAACAAAAGTCCACAACA_0.978_0.804	crRNA351:351-373_CCTTTAAGAACAAAAGTCCACAA_0.9633_0.765	crRNA302:302-324_TTACGGCATTTGTACCATCCATG_0.9596_0.76
ENST00000448568.2	ENSG00000168000.10	OTTHUMG00000150624.5	OTTHUMT00000395171.1	BSCL2-022	BSCL2	992	1-321	322-992		crRNA168:168-190_CCAGTAGCCTTAGAGTAGCCACA_0.9928_0.855	crRNA166:166-188_AGTAGCCTTAGAGTAGCCACAAT_0.9918_0.85	crRNA169:169-191_ACCAGTAGCCTTAGAGTAGCCAC_0.9897_0.837	crRNA170:170-192_AACCAGTAGCCTTAGAGTAGCCA_0.9856_0.804	crRNA167:167-189_CAGTAGCCTTAGAGTAGCCACAA_0.9825_0.793	crRNA155:155-177_AGTAGCCACAATTGCTTCCCGAG_0.9794_0.788	crRNA154:154-176_GTAGCCACAATTGCTTCCCGAGT_0.9722_0.768	crRNA157:157-179_AGAGTAGCCACAATTGCTTCCCG_0.9619_0.738	crRNA156:156-178_GAGTAGCCACAATTGCTTCCCGA_0.9588_0.729	crRNA002:2-24_GCCCCTACCTAATCGTGCAACCA_0.9402_0.693	crRNA450:450-472_AGCCATAGAGGAAGACAGACACC_0.999_0.904	crRNA449:449-471_GCCATAGAGGAAGACAGACACCC_0.9979_0.903	crRNA611:611-633_CTGTCCATACATCAGCACCCGAT_0.9969_0.902	crRNA467:467-489_ATAGGAATAGTAGAAGGAGCCAT_0.9959_0.885	crRNA448:448-470_CCATAGAGGAAGACAGACACCCA_0.9948_0.875	crRNA468:468-490_TATAGGAATAGTAGAAGGAGCCA_0.9938_0.863	crRNA447:447-469_CATAGAGGAAGACAGACACCCAG_0.9907_0.848	crRNA815:815-837_AAAGCCAAATAGCAGGAGGCTAG_0.9887_0.824	crRNA608:608-630_TCCATACATCAGCACCCGATCAC_0.9876_0.81	crRNA814:814-836_AAGCCAAATAGCAGGAGGCTAGA_0.9866_0.806	NA	NA	NA	NA	NA	NA	NA	NA	NA	NA
ENST00000448574.1	ENSG00000122497.13	OTTHUMG00000013900.8	OTTHUMT00000039024.1	NBPF14-006	NBPF14	1534		1-1534		NA	NA	NA	NA	NA	NA	NA	NA	NA	NA	crRNA0978:1016-1038_CATCCATGTTAACAGCCAAGCCA_0.9993_0.966	crRNA1167:1205-1227_CCAATGAGTAAACAGCACTGCTG_0.9986_0.966	crRNA0980:1018-1040_TTCATCCATGTTAACAGCCAAGC_0.9979_0.938	crRNA1169:1207-1229_CTCCAATGAGTAAACAGCACTGC_0.9972_0.932	crRNA1385:1461-1483_ACGTCAAGAGAAAAGCCAACATG_0.9965_0.924	crRNA1168:1206-1228_TCCAATGAGTAAACAGCACTGCT_0.9958_0.921	crRNA0981:1019-1041_TTTCATCCATGTTAACAGCCAAG_0.9951_0.902	crRNA0572:572-594_GAATAATGTGTACAGCATCCTCC_0.9944_0.899	crRNA1386:1462-1484_CACGTCAAGAGAAAAGCCAACAT_0.9937_0.895	crRNA0977:1015-1037_ATCCATGTTAACAGCCAAGCCAA_0.993_0.884	NA	NA	NA	NA	NA	NA	NA	NA	NA	NA
ENST00000448584.2	ENSG00000022556.11	OTTHUMG00000167763.5	OTTHUMT00000396152.1	NLRP2-201	NLRP2	3573	1-142	143-3331	3332-3573	crRNA0053:53-75_GAAAGCTCTAATAAGGCTTCTCT_0.9184_0.669	crRNA0052:52-74_AAAGCTCTAATAAGGCTTCTCTC_0.9155_0.665	crRNA0105:105-127_AGCTCCCAACACCTGGCCCTACT_0.9143_0.662	crRNA0054:54-76_AGAAAGCTCTAATAAGGCTTCTC_0.9114_0.659	crRNA0106:106-128_GAGCTCCCAACACCTGGCCCTAC_0.8987_0.645	crRNA0102:102-124_TCCCAACACCTGGCCCTACTCGC_0.8605_0.605	crRNA0104:104-126_GCTCCCAACACCTGGCCCTACTC_0.8581_0.604	crRNA0103:103-125_CTCCCAACACCTGGCCCTACTCG_0.8037_0.562	crRNA0055:55-77_GAGAAAGCTCTAATAAGGCTTCT_0.8023_0.561	crRNA0025:25-47_CCGCAGCCCTGTGATTGGCCCTC_0.7791_0.545	crRNA2031:2051-2073_ACGCAGAATGAAGATGGCACAAC_0.9997_0.938	crRNA2578:2617-2639_TGTACAGCAACTTAGCACCCTCA_0.9994_0.912	crRNA2227:2247-2269_GCTATCATTGATTGCTAGACCCA_0.9988_0.902	crRNA0957:977-999_ACGAACAAGATTTTCCGTGCTTG_0.9986_0.9	crRNA2225:2245-2267_TATCATTGATTGCTAGACCCATC_0.9983_0.898	crRNA2750:2789-2811_TCACACAGAAACTTCACCCCTGT_0.9977_0.884	crRNA2030:2050-2072_CGCAGAATGAAGATGGCACAACG_0.9974_0.88	crRNA2939:2997-3019_CAGACATCTCAAGTTGCACAGTG_0.9971_0.876	crRNA2634:2673-2695_GTGACAGTTTTCCAACGACAACC_0.9968_0.873	crRNA2843:2882-2904_AGAAGCTTTGTGAGATCGCAGCA_0.9965_0.87	crRNA3372:3469-3491_GCAGGTATAAAACAGAGGCAGAA_0.9991_0.91	crRNA3391:3488-3510_AACAAAGATAAGGATGTGTGCAG_0.998_0.891	crRNA3373:3470-3492_TGCAGGTATAAAACAGAGGCAGA_0.9962_0.864	crRNA3389:3486-3508_CAAAGATAAGGATGTGTGCAGGT_0.9919_0.844	crRNA3390:3487-3509_ACAAAGATAAGGATGTGTGCAGG_0.991_0.84	crRNA3348:3445-3467_CATGGCTAAAACATCTAGCCCAG_0.9904_0.832	crRNA3347:3444-3466_ATGGCTAAAACATCTAGCCCAGC_0.9884_0.818	crRNA3371:3468-3490_CAGGTATAAAACAGAGGCAGAAT_0.9876_0.813	crRNA3345:3442-3464_GGCTAAAACATCTAGCCCAGCAA_0.9855_0.806	crRNA3346:3443-3465_TGGCTAAAACATCTAGCCCAGCA_0.9809_0.792
ENST00000448589.1	ENSG00000213160.5	OTTHUMG00000132213.6	OTTHUMT00000333312.1	KLHL23-004	KLHL23	594		1-77	78-594	NA	NA	NA	NA	NA	NA	NA	NA	NA	NA	crRNA001:1-23_GAGGCTCCATTCGTTGATATCGG_0.7495_0.521	crRNA017:17-39_GTGGACTGGAGGTGATGAGGCTC_0.6271_0.437	crRNA019:19-41_ATGTGGACTGGAGGTGATGAGGC_0.5989_0.415	crRNA009:9-31_GAGGTGATGAGGCTCCATTCGTT_0.5706_0.392	crRNA037:37-59_TTTTGTGGGCAGGCCTGGATGTG_0.5518_0.379	crRNA033:33-55_GTGGGCAGGCCTGGATGTGGACT_0.5499_0.377	crRNA018:18-40_TGTGGACTGGAGGTGATGAGGCT_0.5424_0.372	crRNA030:30-52_GGCAGGCCTGGATGTGGACTGGA_0.5405_0.371	crRNA022:22-44_TGGATGTGGACTGGAGGTGATGA_0.5386_0.371	crRNA008:8-30_AGGTGATGAGGCTCCATTCGTTG_0.5367_0.369	crRNA346:387-409_ATATAAACAAGATAGAGATGCAG_0.9981_0.949	crRNA345:386-408_TATAAACAAGATAGAGATGCAGA_0.9962_0.931	crRNA187:228-250_ATTCCCAGTTATATCAGCTCAGA_0.9944_0.929	crRNA092:133-155_TGAAATTCATTTGATGTCCACAG_0.9925_0.908	crRNA091:132-154_GAAATTCATTTGATGTCCACAGT_0.9906_0.881	crRNA188:229-251_TATTCCCAGTTATATCAGCTCAG_0.9887_0.876	crRNA344:385-407_ATAAACAAGATAGAGATGCAGAA_0.9868_0.858	crRNA372:413-435_GGATGAACTAAGAAGCAGAGCAA_0.9849_0.845	crRNA126:167-189_ACTCAGTGAACCATGCTATCCAG_0.9831_0.844	crRNA505:546-568_TTTACTGTAAAAACAGAGCTGGA_0.9812_0.844
ENST00000448593.2	ENSG00000131351.10	OTTHUMG00000182672.1	OTTHUMT00000463017.1	HAUS8-004	HAUS8	1545	1-203	204-1433	1434-1545	crRNA0006:6-28_TCGCACTTGGTCTCGCCCACCAT_0.9876_0.801	crRNA0009:9-31_CCCTCGCACTTGGTCTCGCCCAC_0.9716_0.752	crRNA0010:10-32_CCCCTCGCACTTGGTCTCGCCCA_0.9672_0.741	crRNA0111:111-133_TCGGACCATTTGTGGAGACGCAG_0.9665_0.739	crRNA0008:8-30_CCTCGCACTTGGTCTCGCCCACC_0.9636_0.733	crRNA0109:109-131_GGACCATTTGTGGAGACGCAGGA_0.941_0.688	crRNA0110:110-132_CGGACCATTTGTGGAGACGCAGG_0.9293_0.668	crRNA0004:4-26_GCACTTGGTCTCGCCCACCATCG_0.9213_0.657	crRNA0005:5-27_CGCACTTGGTCTCGCCCACCATC_0.9198_0.654	crRNA0007:7-29_CTCGCACTTGGTCTCGCCCACCA_0.9052_0.636	crRNA0504:504-526_TCATTAATAGCAGAGAGATCCAG_0.9993_0.966	crRNA0503:503-525_CATTAATAGCAGAGAGATCCAGG_0.9985_0.922	crRNA1306:1419-1441_ACCATGAGTCATGACAAGTCCCT_0.9978_0.894	crRNA0502:502-524_ATTAATAGCAGAGAGATCCAGGT_0.9971_0.888	crRNA0505:505-527_GTCATTAATAGCAGAGAGATCCA_0.9964_0.878	crRNA1307:1420-1442_AACCATGAGTCATGACAAGTCCC_0.9956_0.85	crRNA0988:1064-1086_CGCTCAGTAAGTCCAGCACCTGC_0.9942_0.837	crRNA0540:578-600_CAGAAAATGATGTTGACTCAGGT_0.9934_0.832	crRNA0541:579-601_GCAGAAAATGATGTTGACTCAGG_0.9927_0.831	crRNA1119:1232-1254_TGTCTTGATTGAAATACCACCGG_0.9913_0.82	crRNA1342:1455-1477_CGGTAGTATATAAAGTGCTCAAG_0.9949_0.84	crRNA1341:1454-1476_GGTAGTATATAAAGTGCTCAAGT_0.992_0.826	crRNA1360:1473-1495_AAAATAGCTACAGTGCTACGGTA_0.984_0.79	crRNA1361:1474-1496_AAAAATAGCTACAGTGCTACGGT_0.9803_0.782	crRNA1343:1456-1478_ACGGTAGTATATAAAGTGCTCAA_0.965_0.737	crRNA1344:1457-1479_TACGGTAGTATATAAAGTGCTCA_0.938_0.681	crRNA1335:1448-1470_ATATAAAGTGCTCAAGTATCCTG_0.8936_0.624	crRNA1334:1447-1469_TATAAAGTGCTCAAGTATCCTGA_0.8797_0.609	crRNA1340:1453-1475_GTAGTATATAAAGTGCTCAAGTA_0.8601_0.582	crRNA1345:1458-1480_CTACGGTAGTATATAAAGTGCTC_0.7748_0.513
ENST00000448598.1	ENSG00000135164.14	OTTHUMG00000154135.64	OTTHUMT00000334257.1	DMTF1-014	DMTF1	572	1-424	425-572		crRNA143:209-231_CCAATTAAAGAGATTCACGCAGA_0.9979_0.997	crRNA142:208-230_CAATTAAAGAGATTCACGCAGAA_0.9959_0.97	crRNA129:195-217_TCACGCAGAATATGCAGGTGCTA_0.9938_0.964	crRNA144:210-232_ACCAATTAAAGAGATTCACGCAG_0.9917_0.932	crRNA296:362-384_CCACAGAATCAAGTTGCCTTCCC_0.9897_0.868	crRNA181:247-269_GCAATAGCATTTTGGCTCCACCA_0.9876_0.853	crRNA295:361-383_CACAGAATCAAGTTGCCTTCCCT_0.9855_0.846	crRNA264:330-352_AGCATCACTTTCATGTTACCCAG_0.9835_0.841	crRNA146:212-234_CAACCAATTAAAGAGATTCACGC_0.9814_0.827	crRNA297:363-385_CCCACAGAATCAAGTTGCCTTCC_0.9773_0.816	crRNA339:405-427_CATACTCAAATCTAGACAACGGA_0.9793_0.822	crRNA340:406-428_TCATACTCAAATCTAGACAACGG_0.9752_0.811	crRNA465:531-553_TGAGTCTATTTCATCCGCTTCAT_0.9132_0.71	crRNA409:475-497_TGTCCTGAGTCAAAGTCACAGAG_0.9029_0.707	crRNA338:404-426_ATACTCAAATCTAGACAACGGAT_0.8843_0.693	crRNA453:519-541_ATCCGCTTCATTCTGAGGGCAGT_0.8678_0.665	crRNA466:532-554_CTGAGTCTATTTCATCCGCTTCA_0.8574_0.653	crRNA469:535-557_CTTCTGAGTCTATTTCATCCGCT_0.8554_0.649	crRNA431:497-519_TGAAGAATGAGATTCCCTTCTGT_0.8492_0.644	crRNA470:536-558_TCTTCTGAGTCTATTTCATCCGC_0.8306_0.624	NA	NA	NA	NA	NA	NA	NA	NA	NA	NA
ENST00000448599.2	ENSG00000233041.4	OTTHUMG00000172416.1	OTTHUMT00000418450.1	PHGR1-001	PHGR1	436	1-56	57-305	306-436	crRNA014:14-36_GAATACCTGAGAGTGCAGAGCAG_0.9941_0.862	crRNA013:13-35_AATACCTGAGAGTGCAGAGCAGG_0.9794_0.817	crRNA012:12-34_ATACCTGAGAGTGCAGAGCAGGG_0.9558_0.631	crRNA015:15-37_GGAATACCTGAGAGTGCAGAGCA_0.9469_0.583	crRNA017:17-39_AGGGAATACCTGAGAGTGCAGAG_0.9204_0.55	crRNA018:18-40_CAGGGAATACCTGAGAGTGCAGA_0.9056_0.536	crRNA032:32-54_TTTTGGAGTAAGAGCAGGGAATA_0.8909_0.526	crRNA029:29-51_TGGAGTAAGAGCAGGGAATACCT_0.885_0.517	crRNA030:30-52_TTGGAGTAAGAGCAGGGAATACC_0.8584_0.479	crRNA031:31-53_TTTGGAGTAAGAGCAGGGAATAC_0.8378_0.47	crRNA214:289-311_ACTTCCTCAGTGATGTGGACCAG_0.9676_0.741	crRNA215:290-312_TACTTCCTCAGTGATGTGGACCA_0.9617_0.642	crRNA052:71-93_CCCCACAGTGGCAGTGCCCCTTC_0.9587_0.638	crRNA053:72-94_CCCCCACAGTGGCAGTGCCCCTT_0.9528_0.627	crRNA060:97-119_GCAGTGACCTGGAGGATGGCCAT_0.9499_0.593	crRNA213:288-310_CTTCCTCAGTGATGTGGACCAGG_0.944_0.58	crRNA061:98-120_CGCAGTGACCTGGAGGATGGCCA_0.9322_0.556	crRNA051:70-92_CCCACAGTGGCAGTGCCCCTTCG_0.9086_0.536	crRNA059:96-118_CAGTGACCTGGAGGATGGCCATG_0.882_0.503	crRNA212:287-309_TTCCTCAGTGATGTGGACCAGGG_0.8791_0.502	crRNA336:411-433_AAAGAATAGAATGTGGCCTCTAG_0.9971_0.883	crRNA337:412-434_TAAAGAATAGAATGTGGCCTCTA_0.9912_0.847	crRNA339:414-436_TTTAAAGAATAGAATGTGGCCTC_0.9882_0.844	crRNA338:413-435_TTAAAGAATAGAATGTGGCCTCT_0.9853_0.834	crRNA293:368-390_GAAGATTGTGGTTTAGGCCTCAT_0.9823_0.821	crRNA292:367-389_AAGATTGTGGTTTAGGCCTCATT_0.9764_0.795	crRNA294:369-391_AGAAGATTGTGGTTTAGGCCTCA_0.9735_0.795	crRNA335:410-432_AAGAATAGAATGTGGCCTCTAGG_0.9705_0.786	crRNA295:370-392_GAGAAGATTGTGGTTTAGGCCTC_0.9646_0.698	crRNA274:349-371_TCATTCCAGGTCAGCTGGGCAAT_0.941_0.571
ENST00000448602.1	ENSG00000155849.11	OTTHUMG00000023701.7	OTTHUMT00000337919.1	ELMO1-003	ELMO1	2621	1-437	438-2621		crRNA0016:16-38_TAAATAATATGTGTGCAGAGCAT_0.9996_1	crRNA0020:20-42_GCTATAAATAATATGTGTGCAGA_0.9992_0.958	crRNA0352:373-395_CTACAGCGTAAACGGCCACACGT_0.998_0.926	crRNA0354:375-397_TCCTACAGCGTAAACGGCCACAC_0.9976_0.921	crRNA0019:19-41_CTATAAATAATATGTGTGCAGAG_0.9968_0.912	crRNA0056:56-78_GACAGAAATGTCAAACACCATGC_0.9957_0.897	crRNA0021:21-43_TGCTATAAATAATATGTGTGCAG_0.9953_0.894	crRNA0353:374-396_CCTACAGCGTAAACGGCCACACG_0.9945_0.891	crRNA0015:15-37_AAATAATATGTGTGCAGAGCATG_0.9925_0.884	crRNA0387:408-430_CCCCAAAATGTTCAAAGCCAGTG_0.9898_0.863	crRNA0887:948-970_ACCGAAAATGTATCCCAGGACAC_0.9988_0.954	crRNA1450:1511-1533_TGACATGATTAATGAACCCAAGC_0.9984_0.93	crRNA1511:1572-1594_TACAGCATGTTGTCCAGAGCCAA_0.9972_0.915	crRNA0905:966-988_ATCTTCTTAATGAACGCCACCGA_0.9965_0.904	crRNA1187:1248-1270_TGTGTTAAAATGATGGAACGCAG_0.9961_0.904	crRNA0890:951-973_GCCACCGAAAATGTATCCCAGGA_0.9949_0.891	crRNA0904:965-987_TCTTCTTAATGAACGCCACCGAA_0.9941_0.889	crRNA1451:1512-1534_TTGACATGATTAATGAACCCAAG_0.9937_0.888	crRNA1515:1576-1598_AAAGTACAGCATGTTGTCCAGAG_0.9933_0.888	crRNA1186:1247-1269_GTGTTAAAATGATGGAACGCAGT_0.9929_0.886	NA	NA	NA	NA	NA	NA	NA	NA	NA	NA
ENST00000448604.1	ENSG00000128242.8	OTTHUMG00000151200.2	OTTHUMT00000321752.1	GAL3ST1-010	GAL3ST1	575	1-360	361-575		crRNA043:43-65_AGTCAAAGTGAAGCAAGGAGCCC_0.9982_0.985	crRNA040:40-62_CAAAGTGAAGCAAGGAGCCCTTC_0.9964_0.961	crRNA041:41-63_TCAAAGTGAAGCAAGGAGCCCTT_0.9946_0.955	crRNA042:42-64_GTCAAAGTGAAGCAAGGAGCCCT_0.9892_0.868	crRNA039:39-61_AAAGTGAAGCAAGGAGCCCTTCA_0.9819_0.811	crRNA126:126-148_CACAGAAAGATTCCAGGTATCCT_0.9801_0.802	crRNA189:189-211_CGCAGGTTTATTTAGCATCCTCT_0.9765_0.77	crRNA160:160-182_ACCCCAACAAGCAAGCAGCTCTT_0.9747_0.755	crRNA038:38-60_AAGTGAAGCAAGGAGCCCTTCAG_0.9729_0.746	crRNA240:240-262_TCTGGATGACACAGTGAGACCCT_0.9711_0.743	crRNA413:413-435_GAAACTAGTGAAGAGCGCGCCCA_0.9928_0.918	crRNA412:412-434_AAACTAGTGAAGAGCGCGCCCAG_0.991_0.899	crRNA416:416-438_CAGGAAACTAGTGAAGAGCGCGC_0.9873_0.847	crRNA415:415-437_AGGAAACTAGTGAAGAGCGCGCC_0.9855_0.837	crRNA411:411-433_AACTAGTGAAGAGCGCGCCCAGC_0.9837_0.833	crRNA418:418-440_AGCAGGAAACTAGTGAAGAGCGC_0.9783_0.794	crRNA414:414-436_GGAAACTAGTGAAGAGCGCGCCC_0.9656_0.733	crRNA417:417-439_GCAGGAAACTAGTGAAGAGCGCG_0.962_0.728	crRNA410:410-432_ACTAGTGAAGAGCGCGCCCAGCA_0.9566_0.711	crRNA435:435-457_CATAGGAGTACACCAGCAGCAGG_0.9349_0.676	NA	NA	NA	NA	NA	NA	NA	NA	NA	NA
ENST00000448607.1	ENSG00000149485.12	OTTHUMG00000157155.4	OTTHUMT00000347653.1	FADS1-006	FADS1	559	1-416	417-559		crRNA314:332-354_AGATTCAGAAGCATAACCTGCGC_0.9981_0.981	crRNA313:331-353_GATTCAGAAGCATAACCTGCGCA_0.9961_0.97	crRNA312:330-352_ATTCAGAAGCATAACCTGCGCAC_0.9942_0.937	crRNA308:326-348_AGAAGCATAACCTGCGCACCGAC_0.9923_0.84	crRNA309:327-349_CAGAAGCATAACCTGCGCACCGA_0.9904_0.813	crRNA310:328-350_TCAGAAGCATAACCTGCGCACCG_0.9884_0.813	crRNA311:329-351_TTCAGAAGCATAACCTGCGCACC_0.9865_0.808	crRNA254:272-294_ACATCACCAAATGGTCCATCCAG_0.9846_0.801	crRNA253:271-293_CATCACCAAATGGTCCATCCAGC_0.9827_0.793	crRNA257:275-297_ACAACATCACCAAATGGTCCATC_0.9807_0.79	crRNA519:537-559_AAGAAGACATGGTTGGCCTTCAT_0.973_0.765	crRNA379:397-419_CATATACTTCTTCACAAGGCCCT_0.9672_0.732	crRNA465:483-505_TCCCGGAACTCATCTGTCAGCTC_0.9538_0.679	crRNA380:398-420_TCATATACTTCTTCACAAGGCCC_0.9518_0.676	crRNA464:482-504_CCCGGAACTCATCTGTCAGCTCT_0.9499_0.675	crRNA378:396-418_ATATACTTCTTCACAAGGCCCTT_0.948_0.674	crRNA484:502-524_CTCCACTGTGGCCCGCAGCTCCC_0.9422_0.662	crRNA483:501-523_TCCACTGTGGCCCGCAGCTCCCG_0.9403_0.66	crRNA466:484-506_CTCCCGGAACTCATCTGTCAGCT_0.9364_0.653	crRNA445:463-485_CTCTTTATTCTTGGTGGGCTCAA_0.9287_0.647	NA	NA	NA	NA	NA	NA	NA	NA	NA	NA
ENST00000448611.2	ENSG00000160789.15	OTTHUMG00000013961.4	OTTHUMT00000359799.1	LMNA-017	LMNA	1943	1-44	45-1769	1770-1943	crRNA0015:15-37_CAGCACACAGGAAGGGAGCAGAA_0.9544_0.698	crRNA0016:16-38_GCAGCACACAGGAAGGGAGCAGA_0.9293_0.669	crRNA0014:14-36_AGCACACAGGAAGGGAGCAGAAG_0.9239_0.663	crRNA0009:9-31_ACAGGAAGGGAGCAGAAGAGCAG_0.9057_0.643	crRNA0007:7-29_AGGAAGGGAGCAGAAGAGCAGAG_0.8746_0.613	crRNA0012:12-34_CACACAGGAAGGGAGCAGAAGAG_0.8564_0.603	crRNA0013:13-35_GCACACAGGAAGGGAGCAGAAGA_0.8542_0.601	crRNA0011:11-33_ACACAGGAAGGGAGCAGAAGAGC_0.8419_0.595	crRNA0008:8-30_CAGGAAGGGAGCAGAAGAGCAGA_0.8328_0.592	crRNA0010:10-32_CACAGGAAGGGAGCAGAAGAGCA_0.7765_0.559	crRNA0384:384-406_TTCCCATTGTCAATCTCCACCAG_0.9995_0.911	crRNA0383:383-405_TCCCATTGTCAATCTCCACCAGT_0.9989_0.889	crRNA0385:385-407_CTTCCCATTGTCAATCTCCACCA_0.9984_0.852	crRNA1298:1335-1357_ACCACAGTCACTGAGCGCACCAG_0.9979_0.811	crRNA0277:277-299_CAGCCTGTTCTCAGCATCCACCC_0.9973_0.81	crRNA1697:1752-1774_TAAAGCTAGGGAAGGCAGCTCAA_0.9962_0.796	crRNA1299:1336-1358_AACCACAGTCACTGAGCGCACCA_0.9952_0.79	crRNA0382:382-404_CCCATTGTCAATCTCCACCAGTC_0.9946_0.789	crRNA0076:76-98_AGCAGCTATCAGGTCACCCTCCT_0.9936_0.781	crRNA0386:386-408_GCTTCCCATTGTCAATCTCCACC_0.993_0.772	crRNA1857:1912-1934_GTTTGCCAAAACCACTGCCACAC_0.9968_0.799	crRNA1858:1913-1935_CGTTTGCCAAAACCACTGCCACA_0.9957_0.79	crRNA1853:1908-1930_GCCAAAACCACTGCCACACCCCT_0.9941_0.784	crRNA1854:1909-1931_TGCCAAAACCACTGCCACACCCC_0.9925_0.772	crRNA1730:1785-1807_CCTCCAGTGACTGCACAGAGCCC_0.9914_0.769	crRNA1762:1817-1839_CTCCCTCCTCCCAGCACCCCACT_0.9898_0.762	crRNA1764:1819-1841_CTCTCCCTCCTCCCAGCACCCCA_0.9877_0.751	crRNA1729:1784-1806_CTCCAGTGACTGCACAGAGCCCA_0.9845_0.745	crRNA1735:1790-1812_TTCAACCTCCAGTGACTGCACAG_0.9839_0.744	crRNA1763:1818-1840_TCTCCCTCCTCCCAGCACCCCAC_0.9834_0.743
ENST00000448612.1	ENSG00000184465.11	OTTHUMG00000016061.2	OTTHUMT00000407334.1	WDR27-010	WDR27	3178	1-110	111-2798	2799-3178	crRNA0052:52-74_CGCTCAGTTCTCAAAGCGCCGAT_0.9153_0.686	crRNA0070:70-92_TCCTCCGAACTCCACATGCGCTC_0.9041_0.673	crRNA0085:85-107_CAATCTGAGCCCTTTTCCTCCGA_0.8816_0.643	crRNA0084:84-106_AATCTGAGCCCTTTTCCTCCGAA_0.881_0.643	crRNA0079:79-101_GAGCCCTTTTCCTCCGAACTCCA_0.8633_0.623	crRNA0048:48-70_CAGTTCTCAAAGCGCCGATCTCA_0.8527_0.613	crRNA0074:74-96_CTTTTCCTCCGAACTCCACATGC_0.8505_0.611	crRNA0002:2-24_CCGACTTGTGCCCCGAATTCCCC_0.8457_0.607	crRNA0078:78-100_AGCCCTTTTCCTCCGAACTCCAC_0.8402_0.603	crRNA0083:83-105_ATCTGAGCCCTTTTCCTCCGAAC_0.8354_0.597	crRNA0144:144-166_ACTATATCACTTAGACAGCCACC_0.9997_1	crRNA0145:145-167_AACTATATCACTTAGACAGCCAC_0.9994_1	crRNA1159:1178-1200_GGTTAAATACGAATAAGCCCACT_0.999_1	crRNA0142:142-164_TATATCACTTAGACAGCCACCAT_0.9987_1	crRNA0511:530-552_TGAATATTTTGTTTCCAGCACAC_0.9984_0.993	crRNA1160:1179-1201_AGGTTAAATACGAATAAGCCCAC_0.9981_0.98	crRNA0146:146-168_TAACTATATCACTTAGACAGCCA_0.9978_0.957	crRNA0141:141-163_ATATCACTTAGACAGCCACCATT_0.9974_0.953	crRNA1158:1177-1199_GTTAAATACGAATAAGCCCACTG_0.9971_0.95	crRNA0147:147-169_ATAACTATATCACTTAGACAGCC_0.9968_0.944	crRNA2874:2893-2915_AAAATATGAAAAACAGTTGCTGC_0.9939_0.889	crRNA2871:2890-2912_ATATGAAAAACAGTTGCTGCTTC_0.9936_0.888	crRNA2941:2960-2982_TAAAACTCTGACATGGCACACAC_0.992_0.881	crRNA2873:2892-2914_AAATATGAAAAACAGTTGCTGCT_0.9897_0.872	crRNA2870:2889-2911_TATGAAAAACAGTTGCTGCTTCT_0.9836_0.85	crRNA2940:2959-2981_AAAACTCTGACATGGCACACACA_0.9731_0.809	crRNA2818:2837-2859_TACTTTTAAGTTGTTCCTCACAG_0.9714_0.802	crRNA2945:2964-2986_GACATAAAACTCTGACATGGCAC_0.9666_0.795	crRNA3109:3148-3170_ACTGCTTTATTTTCACTGCCCAA_0.9663_0.794	crRNA2802:2821-2843_CTCACAGCATTCCTGGACCCAGC_0.9637_0.787
ENST00000448614.1	ENSG00000196498.9	OTTHUMG00000150455.2	OTTHUMT00000318177.1	NCOR2-009	NCOR2	582	1-94	95-582		crRNA011:11-33_TCGGCTCTGCGAGGCTGCTGGTT_0.456_0.333	crRNA012:12-34_GTCGGCTCTGCGAGGCTGCTGGT_0.4452_0.327	crRNA007:7-29_CTCTGCGAGGCTGCTGGTTGGCG_0.4399_0.324	crRNA008:8-30_GCTCTGCGAGGCTGCTGGTTGGC_0.4273_0.313	crRNA004:4-26_TGCGAGGCTGCTGGTTGGCGTCT_0.3932_0.294	crRNA006:6-28_TCTGCGAGGCTGCTGGTTGGCGT_0.3878_0.291	crRNA001:1-23_GAGGCTGCTGGTTGGCGTCTGCT_0.3806_0.283	crRNA002:2-24_CGAGGCTGCTGGTTGGCGTCTGC_0.3734_0.279	crRNA010:10-32_CGGCTCTGCGAGGCTGCTGGTTG_0.3375_0.259	crRNA009:9-31_GGCTCTGCGAGGCTGCTGGTTGG_0.3339_0.257	crRNA195:198-220_GAAGTTCTTACACTGCGACACAG_0.9982_0.846	crRNA200:203-225_AAGTAGAAGTTCTTACACTGCGA_0.9964_0.817	crRNA199:202-224_AGTAGAAGTTCTTACACTGCGAC_0.9946_0.815	crRNA196:199-221_AGAAGTTCTTACACTGCGACACA_0.9928_0.813	crRNA197:200-222_TAGAAGTTCTTACACTGCGACAC_0.991_0.806	crRNA198:201-223_GTAGAAGTTCTTACACTGCGACA_0.9892_0.8	crRNA179:182-204_GACACAGTCTTGGAGCCCACCAT_0.9874_0.797	crRNA357:360-382_CTCCATCTCCTCATCCTCCACCA_0.9856_0.783	crRNA383:386-408_TCCTCATTTCCGCTCACGCCCGA_0.9838_0.782	crRNA356:359-381_TCCATCTCCTCATCCTCCACCAC_0.982_0.775	NA	NA	NA	NA	NA	NA	NA	NA	NA	NA
ENST00000448616.1	ENSG00000130720.8	OTTHUMG00000020814.3	-	FIBCD1-202	FIBCD1	3119	1-107	108-1493	1494-3119	crRNA0014:14-36_GGATACTAAACTCCGCCTCCGAA_0.9907_0.742	crRNA0017:17-39_CTTGGATACTAAACTCCGCCTCC_0.9549_0.617	crRNA0019:19-41_GACTTGGATACTAAACTCCGCCT_0.9473_0.604	crRNA0018:18-40_ACTTGGATACTAAACTCCGCCTC_0.9446_0.601	crRNA0016:16-38_TTGGATACTAAACTCCGCCTCCG_0.9407_0.595	crRNA0015:15-37_TGGATACTAAACTCCGCCTCCGA_0.9321_0.584	crRNA0013:13-35_GATACTAAACTCCGCCTCCGAAA_0.9314_0.583	crRNA0004:4-26_CTCCGCCTCCGAAAAGACCTAGG_0.9009_0.554	crRNA0043:43-65_CACACGCGCGCGCTCACACCCGC_0.8976_0.551	crRNA0044:44-66_ACACACGCGCGCGCTCACACCCG_0.8863_0.541	crRNA0845:868-890_AAAGACAGAGTAGACGCCATCGT_0.9973_0.873	crRNA0847:870-892_GGAAAGACAGAGTAGACGCCATC_0.997_0.871	crRNA0846:869-891_GAAAGACAGAGTAGACGCCATCG_0.9957_0.84	crRNA1412:1435-1457_AGAGAACTTGAGTGAGTACTGCC_0.9947_0.813	crRNA1413:1436-1458_CAGAGAACTTGAGTGAGTACTGC_0.9944_0.802	crRNA1087:1110-1132_GTGCCATTCTCAAAGTCCTCCAG_0.9937_0.776	crRNA0844:867-889_AAGACAGAGTAGACGCCATCGTC_0.9934_0.773	crRNA0546:562-584_CATGCACTCCGTCTGCAGCTCTG_0.993_0.765	crRNA1088:1111-1133_CGTGCCATTCTCAAAGTCCTCCA_0.9927_0.764	crRNA1079:1102-1124_CTCAAAGTCCTCCAGGTCCACGT_0.9924_0.757	crRNA2601:2643-2665_GGATTCAACAAGAAAGTGTCCAG_0.9997_0.935	crRNA2600:2642-2664_GATTCAACAAGAAAGTGTCCAGG_0.9993_0.933	crRNA2599:2641-2663_ATTCAACAAGAAAGTGTCCAGGT_0.999_0.914	crRNA2330:2353-2375_GCCCAGAAAACCAAGAGCTTCCC_0.9987_0.907	crRNA2329:2352-2374_CCCAGAAAACCAAGAGCTTCCCA_0.9983_0.898	crRNA1670:1693-1715_CAAGAGATCAGTGAGCTGCCAAA_0.998_0.885	crRNA2328:2351-2373_CCAGAAAACCAAGAGCTTCCCAT_0.9977_0.875	crRNA2331:2354-2376_AGCCCAGAAAACCAAGAGCTTCC_0.9967_0.871	crRNA2181:2204-2226_CTCATTTGAGACAGAGAGCAGGT_0.9964_0.855	crRNA1671:1694-1716_GCAAGAGATCAGTGAGCTGCCAA_0.996_0.852
ENST00000448622.1	ENSG00000171466.5	OTTHUMG00000180205.1	OTTHUMT00000450239.1	ZNF562-201	ZNF562	5706	1-163	164-1444	1445-5706	crRNA0044:44-66_CACAATAAAGGTTAAACGGCACT_0.9951_0.905	crRNA0042:42-64_CAATAAAGGTTAAACGGCACTGA_0.9912_0.883	crRNA0043:43-65_ACAATAAAGGTTAAACGGCACTG_0.9893_0.872	crRNA0045:45-67_CCACAATAAAGGTTAAACGGCAC_0.9882_0.863	crRNA0041:41-63_AATAAAGGTTAAACGGCACTGAC_0.9797_0.823	crRNA0026:26-48_GCACTGACCATGCTGAGCCACAG_0.9722_0.805	crRNA0039:39-61_TAAAGGTTAAACGGCACTGACCA_0.9612_0.771	crRNA0046:46-68_ACCACAATAAAGGTTAAACGGCA_0.9469_0.743	crRNA0101:101-123_TCTTGATGCCAAGATCGCCTCAG_0.9315_0.714	crRNA0037:37-59_AAGGTTAAACGGCACTGACCATG_0.9186_0.695	crRNA0379:397-419_AGCAGAAAAAGAAATCCACAGAG_0.9994_1	crRNA0699:735-757_GAGAATTTCAAGATGCACAGCAA_0.9985_0.969	crRNA0374:392-414_AAAAAGAAATCCACAGAGGCCAG_0.9974_0.956	crRNA0918:954-976_ATTAGTGAAGGATTTCCCACAGT_0.9968_0.924	crRNA0700:736-758_TGAGAATTTCAAGATGCACAGCA_0.9962_0.917	crRNA0375:393-415_GAAAAAGAAATCCACAGAGGCCA_0.9957_0.91	crRNA0701:737-759_TTGAGAATTTCAAGATGCACAGC_0.9936_0.898	crRNA0698:734-756_AGAATTTCAAGATGCACAGCAAG_0.9934_0.894	crRNA0919:955-977_AATTAGTGAAGGATTTCCCACAG_0.9908_0.881	crRNA0373:391-413_AAAAGAAATCCACAGAGGCCAGG_0.9902_0.879	crRNA1584:1639-1661_CAATAATTAAAGATGGCAACCAA_0.9998_1	crRNA1585:1640-1662_CCAATAATTAAAGATGGCAACCA_0.9996_1	crRNA2609:2683-2705_TTGCAGATAACAAGCCAGAGCCT_0.9992_0.985	crRNA4465:4722-4744_TAATAAATTTTAGTCAGACCAGT_0.9991_0.98	crRNA5268:5620-5642_AGTAGCTAAAACTATAGGCATGC_0.9989_0.974	crRNA3155:3247-3269_AAAAACTAAAAATGTGAAGCAGC_0.9987_0.972	crRNA2365:2439-2461_GCAAAAATGCAAAAGGAGACCTG_0.9983_0.967	crRNA3154:3246-3268_AAAACTAAAAATGTGAAGCAGCT_0.9981_0.962	crRNA2896:2988-3010_AATTAAAGTGTTAAAGGACACAG_0.9979_0.961	crRNA4046:4259-4281_AAATAGAGTGCATATCTCACCAG_0.9977_0.96
ENST00000448623.1	ENSG00000137947.7	OTTHUMG00000010611.2	OTTHUMT00000029281.1	GTF2B-003	GTF2B	770		1-675	676-770	NA	NA	NA	NA	NA	NA	NA	NA	NA	NA	crRNA481:481-503_CTACAGGCAATATAGAGACAAGC_0.9987_0.998	crRNA479:479-501_ACAGGCAATATAGAGACAAGCAG_0.9973_0.97	crRNA569:569-591_AATAAGTTTAAAACACCGACCAA_0.996_0.934	crRNA537:537-559_TAGAAATTCGTGATACGGCACAT_0.9947_0.923	crRNA570:570-592_AAATAAGTTTAAAACACCGACCA_0.9933_0.92	crRNA571:571-593_AAAATAAGTTTAAAACACCGACC_0.992_0.909	crRNA664:664-686_TGATTGTAACATCAGCAACACCA_0.9906_0.882	crRNA572:572-594_CAAAATAAGTTTAAAACACCGAC_0.9893_0.874	crRNA329:329-351_GAATGCATTCATCATTGCCCGAT_0.988_0.867	crRNA568:568-590_ATAAGTTTAAAACACCGACCAAT_0.9866_0.867	crRNA688:688-710_GATAGATCAGTCTATAGGACTGT_0.9198_0.718	crRNA687:687-709_ATAGATCAGTCTATAGGACTGTC_0.9064_0.706	crRNA712:712-734_TAGGAAACAGATCTGGGGCTCGA_0.8904_0.697	crRNA711:711-733_AGGAAACAGATCTGGGGCTCGAG_0.8556_0.665	crRNA719:719-741_AAGTCTGTAGGAAACAGATCTGG_0.8235_0.621	crRNA747:747-769_TAGTTTGTCCACTGGGGTGTCAA_0.8088_0.606	crRNA724:724-746_ATTTGAAGTCTGTAGGAAACAGA_0.7834_0.578	crRNA725:725-747_AATTTGAAGTCTGTAGGAAACAG_0.7634_0.564	crRNA714:714-736_TGTAGGAAACAGATCTGGGGCTC_0.7567_0.559	crRNA710:710-732_GGAAACAGATCTGGGGCTCGAGG_0.7353_0.531
ENST00000448629.2	ENSG00000224870.3	OTTHUMG00000002908.4	OTTHUMT00000099684.2	RP4-758J18.2-004	RP4-758J18.2	797	1-30	31-444	445-797	crRNA007:7-29_CTTCCGGGTCGGCCGGCACCGCG_0.2942_0.324	crRNA008:8-30_GCTTCCGGGTCGGCCGGCACCGC_0.1884_0.269	crRNA006:6-28_TTCCGGGTCGGCCGGCACCGCGG_0.0916_0.214	crRNA001:1-23_GGTCGGCCGGCACCGCGGAGTCC_0.0219_0.163	crRNA005:5-27_TCCGGGTCGGCCGGCACCGCGGA_0.0142_0.145	crRNA002:2-24_GGGTCGGCCGGCACCGCGGAGTC_0.0116_0.137	crRNA003:3-25_CGGGTCGGCCGGCACCGCGGAGT_0.0026_0.109	crRNA004:4-26_CCGGGTCGGCCGGCACCGCGGAG_0.0013_0.108	NA	NA	crRNA404:404-426_GCACCAATGAGAAACCAGCTGTG_0.9987_0.985	crRNA190:190-212_TGATGAAAAACCGTGAACCCAGG_0.9974_0.876	crRNA405:405-427_AGCACCAATGAGAAACCAGCTGT_0.9961_0.862	crRNA408:408-430_AGCAGCACCAATGAGAAACCAGC_0.9948_0.853	crRNA189:189-211_GATGAAAAACCGTGAACCCAGGA_0.9935_0.83	crRNA327:327-349_GTAACTCACAGACGAGACATCCC_0.9923_0.809	crRNA315:315-337_CGAGACATCCCTGAGCTACCAGC_0.991_0.808	crRNA406:406-428_CAGCACCAATGAGAAACCAGCTG_0.9897_0.785	crRNA328:328-350_TGTAACTCACAGACGAGACATCC_0.9884_0.781	crRNA334:334-356_TGCAGCTGTAACTCACAGACGAG_0.9871_0.776	crRNA584:584-606_TTCATGTCAGTGAAGGAAGACAG_0.9845_0.757	crRNA583:583-605_TCATGTCAGTGAAGGAAGACAGG_0.9781_0.737	crRNA702:702-724_CACTCAGTGCCTGTCAGCCCTTG_0.9755_0.732	crRNA684:684-706_CCTTGGTAAACAGTCCTGGACAA_0.9716_0.72	crRNA689:689-711_TCAGCCCTTGGTAAACAGTCCTG_0.9677_0.696	crRNA582:582-604_CATGTCAGTGAAGGAAGACAGGG_0.9561_0.675	crRNA679:679-701_GTAAACAGTCCTGGACAACAGGG_0.9535_0.673	crRNA540:540-562_GTTGCTCCCATCACTCACTCGGT_0.951_0.669	crRNA683:683-705_CTTGGTAAACAGTCCTGGACAAC_0.9471_0.664	crRNA701:701-723_ACTCAGTGCCTGTCAGCCCTTGG_0.9445_0.664
ENST00000448631.2	ENSG00000141084.6	OTTHUMG00000184044.2	OTTHUMT00000467897.1	RANBP10-003	RANBP10	2232	1-24	25-1809	1810-2232	crRNA0002:2-24_CTTGGAGGGAGCTACTATTGTGT_0.1301_0.214	crRNA0001:1-23_TTGGAGGGAGCTACTATTGTGTC_0.0924_0.189	NA	NA	NA	NA	NA	NA	NA	NA	crRNA0291:320-342_TTCAAAGTAATAAATGCCACAGG_0.9995_1	crRNA0290:319-341_TCAAAGTAATAAATGCCACAGGC_0.9991_1	crRNA0287:316-338_AAGTAATAAATGCCACAGGCAGC_0.9958_0.928	crRNA0288:317-339_AAAGTAATAAATGCCACAGGCAG_0.9944_0.909	crRNA0594:623-645_AGATGAAACCATGTTCTGCAGCA_0.993_0.879	crRNA1323:1352-1374_ATTAACAATGCGTGTGGACATGC_0.9911_0.866	crRNA0292:321-343_CTTCAAAGTAATAAATGCCACAG_0.9902_0.863	crRNA0595:624-646_AAGATGAAACCATGTTCTGCAGC_0.9897_0.857	crRNA0286:315-337_AGTAATAAATGCCACAGGCAGCA_0.9893_0.854	crRNA0591:620-642_TGAAACCATGTTCTGCAGCACTG_0.9888_0.843	crRNA2007:2036-2058_CTACATGAGAGTAACCAGCCAAT_0.9986_0.992	crRNA2008:2037-2059_GCTACATGAGAGTAACCAGCCAA_0.9981_0.976	crRNA2009:2038-2060_CGCTACATGAGAGTAACCAGCCA_0.9977_0.972	crRNA2101:2167-2189_TCACTAAATTAGCAGAAACCAGC_0.9972_0.963	crRNA2097:2163-2185_TAAATTAGCAGAAACCAGCTCAG_0.9967_0.959	crRNA2094:2160-2182_ATTAGCAGAAACCAGCTCAGCAC_0.9963_0.928	crRNA2025:2054-2076_CTTTCAAAATAGAAGGCGCTACA_0.9953_0.926	crRNA2024:2053-2075_TTTCAAAATAGAAGGCGCTACAT_0.9949_0.911	crRNA2026:2055-2077_CCTTTCAAAATAGAAGGCGCTAC_0.9939_0.899	crRNA2098:2164-2186_CTAAATTAGCAGAAACCAGCTCA_0.9935_0.89
ENST00000448637.1	ENSG00000145012.8	OTTHUMG00000156387.1	OTTHUMT00000344031.1	LPP-002	LPP	5835	1-146	147-1433	1434-5835	crRNA0085:85-107_TGACACAAGGTTCAGCCAACTGC_0.9949_0.854	crRNA0070:70-92_CCAACTGCAATGAAGGTGTCAGA_0.9936_0.844	crRNA0069:69-91_CAACTGCAATGAAGGTGTCAGAG_0.9919_0.832	crRNA0071:71-93_GCCAACTGCAATGAAGGTGTCAG_0.9865_0.803	crRNA0043:43-65_GCAAAGACCAACTTCCAACCCGT_0.984_0.796	crRNA0087:87-109_GTTGACACAAGGTTCAGCCAACT_0.9741_0.762	crRNA0084:84-106_GACACAAGGTTCAGCCAACTGCA_0.9696_0.751	crRNA0044:44-66_GGCAAAGACCAACTTCCAACCCG_0.9688_0.747	crRNA0042:42-64_CAAAGACCAACTTCCAACCCGTC_0.967_0.741	crRNA0065:65-87_TGCAATGAAGGTGTCAGAGCTGG_0.9565_0.716	crRNA1329:1367-1389_CACCAAAGTATTCGTCAGCAGGT_0.9989_0.952	crRNA1331:1369-1391_CTCACCAAAGTATTCGTCAGCAG_0.9983_0.933	crRNA1330:1368-1390_TCACCAAAGTATTCGTCAGCAGG_0.9964_0.903	crRNA1365:1403-1425_AGATAGTTACTTCAGAAGTCAGC_0.9957_0.877	crRNA1363:1401-1423_ATAGTTACTTCAGAAGTCAGCTC_0.9955_0.877	crRNA0776:795-817_TGCACATTAAAGGTAGGCCTTGA_0.9951_0.864	crRNA1332:1370-1392_ACTCACCAAAGTATTCGTCAGCA_0.9882_0.809	crRNA1006:1025-1047_AGTAGCCTTCATAATAGCGTCCC_0.9818_0.79	crRNA0363:382-404_TCCAGAGATAGATGGAAGGGCAC_0.9805_0.783	crRNA1005:1024-1046_GTAGCCTTCATAATAGCGTCCCT_0.9769_0.767	crRNA4259:4687-4709_GAACTTCAAAGGTAAGACCCACA_0.9998_0.971	crRNA2487:2703-2725_GCTCAGATTCAAGTGCCACCAAT_0.9996_0.969	crRNA2521:2737-2759_ACCACAGAAAATGTGAAAGGCAC_0.9994_0.965	crRNA4260:4688-4710_AGAACTTCAAAGGTAAGACCCAC_0.9992_0.96	crRNA3698:4064-4086_TTAAATAAACTATAAGCCCCAAG_0.9991_0.958	crRNA3697:4063-4085_TAAATAAACTATAAGCCCCAAGA_0.9987_0.94	crRNA3850:4254-4276_TGTAAATAAAATATAGTGCTGCC_0.9985_0.937	crRNA2519:2735-2757_CACAGAAAATGTGAAAGGCACTG_0.9981_0.929	crRNA3699:4065-4087_CTTAAATAAACTATAAGCCCCAA_0.9979_0.926	crRNA4258:4686-4708_AACTTCAAAGGTAAGACCCACAT_0.9977_0.923
ENST00000448638.1	ENSG00000168658.14	OTTHUMG00000153104.3	OTTHUMT00000329540.1	VWA3B-003	VWA3B	2516	1-206	207-1118	1119-2516	crRNA0180:180-202_GAATCAAGATCTAAGTCACAGCA_0.998_0.898	crRNA0181:181-203_TGAATCAAGATCTAAGTCACAGC_0.9959_0.881	crRNA0179:179-201_AATCAAGATCTAAGTCACAGCAA_0.9703_0.786	crRNA0158:158-180_AAACTCTAGGCAATATGTCGGGT_0.9328_0.717	crRNA0168:168-190_AAGTCACAGCAAACTCTAGGCAA_0.9227_0.705	crRNA0149:149-171_GCAATATGTCGGGTGGAAGACGT_0.917_0.697	crRNA0118:118-140_CCGCTCAGCAGCCACCCTCCCAT_0.9052_0.678	crRNA0121:121-143_CTCCCGCTCAGCAGCCACCCTCC_0.9019_0.673	crRNA0122:122-144_GCTCCCGCTCAGCAGCCACCCTC_0.8999_0.672	crRNA0120:120-142_TCCCGCTCAGCAGCCACCCTCCC_0.8873_0.656	crRNA0907:907-929_CGTCCTCTCTGACTCCAGCTCAG_0.9976_0.896	crRNA1096:1096-1118_TCAAGCCATATTTCTGCAGCCAT_0.9963_0.885	crRNA0437:437-459_GAAACAGACCATCAGCATACCGA_0.9955_0.88	crRNA1095:1095-1117_CAAGCCATATTTCTGCAGCCATG_0.9927_0.874	crRNA0923:923-945_TGCCAAACGAGAAACACGTCCTC_0.9923_0.873	crRNA0596:596-618_AGATGACACCAAAAATCTGCCGG_0.9919_0.865	crRNA0911:911-933_AACACGTCCTCTCTGACTCCAGC_0.9902_0.851	crRNA0430:430-452_ACCATCAGCATACCGAGAAGCCA_0.9898_0.85	crRNA1081:1081-1103_GCAGCCATGTCTTAGAGTCCCAG_0.9886_0.842	crRNA0427:427-449_ATCAGCATACCGAGAAGCCACAG_0.9878_0.837	crRNA1528:1528-1550_AGCAAAAGCAGTTTTCAGGGCAC_0.9996_0.915	crRNA2448:2467-2489_AGCAGAAAATGAAAATGGCCTCA_0.9992_0.907	crRNA2447:2466-2488_GCAGAAAATGAAAATGGCCTCAA_0.9988_0.901	crRNA2395:2414-2436_CATCAAAGACCTTAGACACGACA_0.9984_0.9	crRNA2446:2465-2487_CAGAAAATGAAAATGGCCTCAAG_0.9972_0.886	crRNA2253:2272-2294_CACATCTGAAGAATCGTGGTCAT_0.9967_0.886	crRNA1177:1177-1199_TGGCTTTTATATCCACAACCCCA_0.9951_0.879	crRNA2199:2218-2240_TGACGATTTGTCATCCAGCCACT_0.9947_0.878	crRNA2200:2219-2241_CTGACGATTTGTCATCCAGCCAC_0.9943_0.877	crRNA1178:1178-1200_TTGGCTTTTATATCCACAACCCC_0.9939_0.877
ENST00000448642.2	ENSG00000156515.17	OTTHUMG00000018380.4	-	HK1-204	HK1	3992	1-389	390-3248	3249-3992	crRNA0050:50-72_ACTTTGAGAAGTTAACCCTCCAT_0.9812_0.811	crRNA0051:51-73_AACTTTGAGAAGTTAACCCTCCA_0.9781_0.799	crRNA0188:188-210_TTGGTTAGTTGAAGTCAGAGCAG_0.9687_0.774	crRNA0187:187-209_TGGTTAGTTGAAGTCAGAGCAGG_0.9625_0.764	crRNA0052:52-74_AAACTTTGAGAAGTTAACCCTCC_0.9557_0.751	crRNA0219:219-241_AGGAACAATGCTCTGGGGAACAG_0.9523_0.741	crRNA0278:278-300_AACTGTGGATTCTTGGCACAAAG_0.9518_0.741	crRNA0044:44-66_AGAAGTTAACCCTCCATTGCCCA_0.9291_0.709	crRNA0049:49-71_CTTTGAGAAGTTAACCCTCCATT_0.9267_0.707	crRNA0041:41-63_AGTTAACCCTCCATTGCCCAAGA_0.9265_0.706	crRNA0753:772-794_CTCATGATTCACTTGCACCCGCA_0.9992_1	crRNA0901:939-961_AAAGAAAACGTGAATCCCACAGG_0.999_0.995	crRNA0733:752-774_GCAGAATTCGAAAGGAAGACCCA_0.9979_0.957	crRNA0732:751-773_CAGAATTCGAAAGGAAGACCCAC_0.9971_0.938	crRNA0730:749-771_GAATTCGAAAGGAAGACCCACCA_0.9966_0.933	crRNA2208:2284-2306_AAATGAGAACGTGAAGCCCAGAG_0.9961_0.929	crRNA0900:938-960_AAGAAAACGTGAATCCCACAGGT_0.9958_0.922	crRNA0827:865-887_AGCAACATGATCAAAAAGCTGGC_0.9956_0.922	crRNA0731:750-772_AGAATTCGAAAGGAAGACCCACC_0.9953_0.92	crRNA0728:747-769_ATTCGAAAGGAAGACCCACCAAG_0.995_0.911	crRNA3299:3415-3437_GAGATATTATCAACAGCACACGC_0.9997_1	crRNA3300:3416-3438_AGAGATATTATCAACAGCACACG_0.9995_1	crRNA3298:3414-3436_AGATATTATCAACAGCACACGCT_0.9987_0.985	crRNA3399:3515-3537_CATACATTAGAAATGGATGCCAC_0.9984_0.975	crRNA3702:3818-3840_AGAATGCAAGACTGTCACACGCG_0.9982_0.958	crRNA3734:3868-3890_AGACAAGACACATTTCCGCAGGA_0.9977_0.955	crRNA3301:3417-3439_GAGAGATATTATCAACAGCACAC_0.9974_0.954	crRNA3703:3819-3841_CAGAATGCAAGACTGTCACACGC_0.9969_0.938	crRNA3707:3823-3845_CAAACAGAATGCAAGACTGTCAC_0.9964_0.933	crRNA3400:3516-3538_GCATACATTAGAAATGGATGCCA_0.9945_0.909
ENST00000448656.1	ENSG00000153237.13	OTTHUMG00000153973.1	OTTHUMT00000333275.1	CCDC148-006	CCDC148	1786	1-127	128-280	281-1786	crRNA0065:65-87_GCAGGAAAAGTGAAACGCCCACT_0.9975_0.882	crRNA0066:66-88_CGCAGGAAAAGTGAAACGCCCAC_0.9956_0.871	crRNA0068:68-90_AACGCAGGAAAAGTGAAACGCCC_0.985_0.823	crRNA0104:104-126_TCAAAGGTCAAAGGGCATAGCCT_0.9838_0.815	crRNA0067:67-89_ACGCAGGAAAAGTGAAACGCCCA_0.9832_0.809	crRNA0069:69-91_AAACGCAGGAAAAGTGAAACGCC_0.9801_0.796	crRNA0064:64-86_CAGGAAAAGTGAAACGCCCACTC_0.9788_0.796	crRNA0070:70-92_CAAACGCAGGAAAAGTGAAACGC_0.9738_0.778	crRNA0063:63-85_AGGAAAAGTGAAACGCCCACTCC_0.9639_0.748	crRNA0103:103-125_CAAAGGTCAAAGGGCATAGCCTC_0.9576_0.724	crRNA0201:220-242_TTGCTTCAGTTAATGCACGCAAT_0.9931_0.852	crRNA0202:221-243_TTTGCTTCAGTTAATGCACGCAA_0.9875_0.829	crRNA0141:141-163_TACCAGATTATCTGGAGAAGCAG_0.9732_0.774	crRNA0107:107-129_ATGTCAAAGGTCAAAGGGCATAG_0.972_0.768	crRNA0203:222-244_CTTTGCTTCAGTTAATGCACGCA_0.9695_0.757	crRNA0204:223-245_TCTTTGCTTCAGTTAATGCACGC_0.962_0.74	crRNA0140:140-162_ACCAGATTATCTGGAGAAGCAGA_0.9526_0.713	crRNA0184:203-225_CGCAATTGTTGATAGTCTACTGG_0.952_0.713	crRNA0236:255-277_CATCTTTAGCTTTGCAGAGGCAG_0.9514_0.712	crRNA0134:134-156_TTATCTGGAGAAGCAGAAGCTGC_0.9502_0.712	crRNA0860:898-920_TCCATTTCATGTGTTGCACAAGC_0.9994_0.919	crRNA1233:1359-1381_CAAATTGAGCAACAACAGCAACC_0.9988_0.912	crRNA0858:896-918_CATTTCATGTGTTGCACAAGCCT_0.9981_0.883	crRNA0696:715-737_AACATGTCCAGATACAGAGTCCT_0.9969_0.879	crRNA1421:1547-1569_ATAAAGTGTTCTATGAAGTCCAG_0.9963_0.872	crRNA1242:1368-1390_TAACAGGATCAAATTGAGCAACA_0.995_0.857	crRNA1301:1427-1449_TTCTTCTTCAATTTCAATGCCCA_0.9944_0.857	crRNA1420:1546-1568_TAAAGTGTTCTATGAAGTCCAGC_0.9938_0.856	crRNA1461:1620-1642_TTTTAAATACAGTAGACTCCATG_0.9925_0.845	crRNA1231:1357-1379_AATTGAGCAACAACAGCAACCTG_0.9919_0.845
ENST00000448660.1	ENSG00000155229.16	OTTHUMG00000018857.4	OTTHUMT00000049714.2	MMS19-013	MMS19	776	1-51	52-348	349-776	crRNA026:26-48_CATAACGCGAACTAGAGACCGTG_0.9841_0.877	crRNA027:27-49_CCATAACGCGAACTAGAGACCGT_0.9801_0.851	crRNA028:28-50_GCCATAACGCGAACTAGAGACCG_0.9655_0.789	crRNA025:25-47_ATAACGCGAACTAGAGACCGTGG_0.9602_0.778	crRNA024:24-46_TAACGCGAACTAGAGACCGTGGG_0.7069_0.487	crRNA023:23-45_AACGCGAACTAGAGACCGTGGGA_0.7056_0.487	crRNA022:22-44_ACGCGAACTAGAGACCGTGGGAG_0.6857_0.477	crRNA029:29-51_GGCCATAACGCGAACTAGAGACC_0.6658_0.467	crRNA021:21-43_CGCGAACTAGAGACCGTGGGAGG_0.6194_0.442	crRNA016:16-38_ACTAGAGACCGTGGGAGGGGATA_0.5637_0.417	crRNA310:310-332_ACATTCCTATTAGTGACACCAGT_0.9987_0.99	crRNA311:311-333_GACATTCCTATTAGTGACACCAG_0.9973_0.968	crRNA312:312-334_AGACATTCCTATTAGTGACACCA_0.9894_0.902	crRNA313:313-335_AAGACATTCCTATTAGTGACACC_0.9854_0.883	crRNA166:166-188_TGTAACACTGTATAGTTGCCAGA_0.9775_0.843	crRNA148:148-170_CCAGATTTCACATCTGCAGCCAC_0.9761_0.824	crRNA147:147-169_CAGATTTCACATCTGCAGCCACC_0.9748_0.823	crRNA309:309-331_CATTCCTATTAGTGACACCAGTA_0.9708_0.805	crRNA306:306-328_TCCTATTAGTGACACCAGTACCT_0.9629_0.783	crRNA146:146-168_AGATTTCACATCTGCAGCCACCT_0.9496_0.757	crRNA355:355-377_ATAGAACAGTATCAGGTGTACCA_0.996_0.962	crRNA467:467-489_CTTTAAGCACAGAAACAGCCAGC_0.9947_0.951	crRNA465:465-487_TTAAGCACAGAAACAGCCAGCCC_0.9934_0.944	crRNA354:354-376_TAGAACAGTATCAGGTGTACCAC_0.992_0.941	crRNA464:464-486_TAAGCACAGAAACAGCCAGCCCT_0.9907_0.92	crRNA466:466-488_TTTAAGCACAGAAACAGCCAGCC_0.9881_0.887	crRNA463:463-485_AAGCACAGAAACAGCCAGCCCTG_0.9867_0.884	crRNA468:468-490_GCTTTAAGCACAGAAACAGCCAG_0.9828_0.877	crRNA353:353-375_AGAACAGTATCAGGTGTACCACT_0.9814_0.858	crRNA352:352-374_GAACAGTATCAGGTGTACCACTG_0.9788_0.846
ENST00000448661.1	ENSG00000198373.8	OTTHUMG00000137573.2	OTTHUMT00000268954.1	WWP2-202	WWP2	4491	1-78	79-2691	2692-4491	crRNA0033:51-73_CACCGTGAAGCTGTAAGACGCGC_0.9374_0.688	crRNA0035:53-75_ATCACCGTGAAGCTGTAAGACGC_0.9332_0.681	crRNA0031:49-71_CCGTGAAGCTGTAAGACGCGCCC_0.9147_0.653	crRNA0014:14-36_CTCGCTACCTGCCGTGGCCACAG_0.8961_0.628	crRNA0030:48-70_CGTGAAGCTGTAAGACGCGCCCC_0.8954_0.627	crRNA0034:52-74_TCACCGTGAAGCTGTAAGACGCG_0.8942_0.626	crRNA0015:15-37_GCTCGCTACCTGCCGTGGCCACA_0.8922_0.622	crRNA0013:13-35_TCGCTACCTGCCGTGGCCACAGA_0.8706_0.604	crRNA0032:50-72_ACCGTGAAGCTGTAAGACGCGCC_0.8674_0.602	crRNA0020:20-42_CCAGCGCTCGCTACCTGCCGTGG_0.7892_0.543	crRNA0978:1014-1036_CAACATAATAGACACGTCCGTTG_0.9998_0.947	crRNA1732:1787-1809_ACAATACATAGGGTTGAGCACCT_0.9995_0.945	crRNA0980:1016-1038_GTCAACATAATAGACACGTCCGT_0.9991_0.93	crRNA0113:131-153_CACCACTTTCAAAGTGAGCTGAG_0.9972_0.896	crRNA0982:1018-1040_TGGTCAACATAATAGACACGTCC_0.997_0.894	crRNA1731:1786-1808_CAATACATAGGGTTGAGCACCTC_0.9968_0.891	crRNA0981:1017-1039_GGTCAACATAATAGACACGTCCG_0.9956_0.879	crRNA1273:1328-1350_GTTCACGTAATACACCCGTCCAT_0.9952_0.872	crRNA1734:1789-1811_AAACAATACATAGGGTTGAGCAC_0.995_0.871	crRNA0114:132-154_ACACCACTTTCAAAGTGAGCTGA_0.9943_0.857	crRNA4297:4407-4429_AAAACAATCTGGTGACCAGCCCA_0.9993_0.934	crRNA4242:4352-4374_CAGTTATATACACGTACGCACAC_0.9989_0.93	crRNA4241:4351-4373_AGTTATATACACGTACGCACACA_0.9986_0.917	crRNA4244:4354-4376_TTCAGTTATATACACGTACGCAC_0.9984_0.915	crRNA4246:4356-4378_ACTTCAGTTATATACACGTACGC_0.9982_0.914	crRNA4245:4355-4377_CTTCAGTTATATACACGTACGCA_0.9979_0.905	crRNA4213:4323-4345_ACGAACACACATGAACACCCGTG_0.9977_0.901	crRNA4301:4411-4433_TTACAAAACAATCTGGTGACCAG_0.9975_0.897	crRNA4299:4409-4431_ACAAAACAATCTGGTGACCAGCC_0.9966_0.891	crRNA4243:4353-4375_TCAGTTATATACACGTACGCACA_0.9963_0.889
ENST00000448662.2	ENSG00000154556.13	OTTHUMG00000157215.7	-	SORBS2-203	SORBS2	4356	1-187	188-2173	2174-4356	crRNA0069:88-110_GTTATTATGAAGCAACTGACAGC_0.9833_0.834	crRNA0067:86-108_TATTATGAAGCAACTGACAGCAA_0.981_0.818	crRNA0068:87-109_TTATTATGAAGCAACTGACAGCA_0.9803_0.815	crRNA0072:91-113_GCTGTTATTATGAAGCAACTGAC_0.9735_0.777	crRNA0122:141-163_AAAGTCTTCAGTTTTCTACCAGG_0.9603_0.73	crRNA0073:92-114_TGCTGTTATTATGAAGCAACTGA_0.9573_0.722	crRNA0042:61-83_ATTTGCTGCAAGTATGAGCGCAG_0.9568_0.721	crRNA0119:138-160_GTCTTCAGTTTTCTACCAGGCAA_0.952_0.71	crRNA0118:137-159_TCTTCAGTTTTCTACCAGGCAAT_0.9483_0.702	crRNA0066:85-107_ATTATGAAGCAACTGACAGCAAA_0.9475_0.7	crRNA1903:1960-1982_TTTCATGAGTAAACACAGGACGC_0.998_0.944	crRNA1931:2007-2029_AGTATAGTTATACAGAGCCTGAA_0.9975_0.941	crRNA1902:1959-1981_TTCATGAGTAAACACAGGACGCT_0.9973_0.94	crRNA1408:1465-1487_CATAAACAGCTTTTGCAGGCAAT_0.9953_0.912	crRNA1409:1466-1488_TCATAAACAGCTTTTGCAGGCAA_0.995_0.907	crRNA1054:1092-1114_ATGATCTTGAACATAGTCCAGAG_0.9948_0.902	crRNA1411:1468-1490_AATCATAAACAGCTTTTGCAGGC_0.9918_0.888	crRNA1900:1957-1979_CATGAGTAAACACAGGACGCTGT_0.9913_0.885	crRNA1901:1958-1980_TCATGAGTAAACACAGGACGCTG_0.991_0.879	crRNA0241:260-282_GAATATGTAGCATCTCCGTTCAG_0.988_0.862	crRNA2547:2709-2731_TTACAACATGTATGTGCAGGCAA_0.9998_1	crRNA3487:3741-3763_AAAGACCAAATTAGGAAACGCCC_0.9995_1	crRNA3486:3740-3762_AAGACCAAATTAGGAAACGCCCC_0.9993_0.987	crRNA2546:2708-2730_TACAACATGTATGTGCAGGCAAA_0.999_0.986	crRNA3303:3538-3560_TACAAAGCTAGTTTTCGGAGCAG_0.9988_0.984	crRNA3485:3739-3761_AGACCAAATTAGGAAACGCCCCT_0.9985_0.978	crRNA3834:4107-4129_TCTTAAATATGACAGGCAACAGA_0.9983_0.95	crRNA2549:2711-2733_TATTACAACATGTATGTGCAGGC_0.9978_0.943	crRNA3168:3383-3405_AGGAAATATTTTACACACACCAG_0.997_0.935	crRNA2465:2627-2649_TTGTGAAAAGAATACACACTGCC_0.9968_0.928
ENST00000448666.1	ENSG00000115275.7	OTTHUMG00000152886.1	OTTHUMT00000328383.1	MOGS-002	MOGS	1616	1-141	142-1616		crRNA0031:31-53_CCACCGTCCGGTTAGCGACACCT_0.973_0.734	crRNA0032:32-54_ACCACCGTCCGGTTAGCGACACC_0.9351_0.67	crRNA0033:33-55_GACCACCGTCCGGTTAGCGACAC_0.8844_0.599	crRNA0025:25-47_TCCGGTTAGCGACACCTGCCAGC_0.8818_0.597	crRNA0016:16-38_CGACACCTGCCAGCCAGCGCCTG_0.8593_0.578	crRNA0009:9-31_TGCCAGCCAGCGCCTGCGCCTCC_0.8471_0.566	crRNA0020:20-42_TTAGCGACACCTGCCAGCCAGCG_0.8304_0.556	crRNA0015:15-37_GACACCTGCCAGCCAGCGCCTGC_0.8247_0.554	crRNA0014:14-36_ACACCTGCCAGCCAGCGCCTGCG_0.8215_0.552	crRNA0013:13-35_CACCTGCCAGCCAGCGCCTGCGC_0.8195_0.552	crRNA0592:592-614_CAGAAGACATTGTAGCTGCCATA_0.9994_1	crRNA0593:593-615_CCAGAAGACATTGTAGCTGCCAT_0.9987_0.998	crRNA0594:594-616_TCCAGAAGACATTGTAGCTGCCA_0.9981_0.995	crRNA0657:657-679_GAAACCAGCTATTTAGGCGACTC_0.9974_0.947	crRNA0999:1018-1040_TAGAAGTAGCCAATTCCACCAAG_0.9968_0.907	crRNA0591:591-613_AGAAGACATTGTAGCTGCCATAC_0.9961_0.903	crRNA0536:536-558_CAAAAGTGTAAAGCGGAAGTCAC_0.9955_0.901	crRNA0658:658-680_TGAAACCAGCTATTTAGGCGACT_0.9949_0.895	crRNA0656:656-678_AAACCAGCTATTTAGGCGACTCT_0.9942_0.883	crRNA0535:535-557_AAAAGTGTAAAGCGGAAGTCACC_0.9936_0.876	NA	NA	NA	NA	NA	NA	NA	NA	NA	NA
ENST00000448667.1	ENSG00000198556.9	OTTHUMG00000154601.4	OTTHUMT00000336251.1	ZNF789-003	ZNF789	1055	1-325	326-682	683-1055	crRNA0285:285-307_TTTACCAGAGCTGCGCTGCCATG_0.9714_0.762	crRNA0243:243-265_AGCCATCTGCATTCCCGCACCTT_0.9675_0.747	crRNA0012:12-34_CACAACCACTCTGGCAGCCTCAG_0.9655_0.743	crRNA0239:239-261_ATCTGCATTCCCGCACCTTCCCC_0.9615_0.732	crRNA0249:249-271_CTACTCAGCCATCTGCATTCCCG_0.9586_0.729	crRNA0246:246-268_CTCAGCCATCTGCATTCCCGCAC_0.9576_0.729	crRNA0021:21-43_AGGAACAGACACAACCACTCTGG_0.9566_0.729	crRNA0286:286-308_TTTTACCAGAGCTGCGCTGCCAT_0.9556_0.728	crRNA0237:237-259_CTGCATTCCCGCACCTTCCCCCT_0.9546_0.724	crRNA0244:244-266_CAGCCATCTGCATTCCCGCACCT_0.9536_0.724	crRNA0622:622-644_CCCCAAAGAATTCGTCAGCCCAA_0.999_0.93	crRNA0327:327-349_ATCCTCAAACGAGAGCAGCTCCA_0.998_0.917	crRNA0329:329-351_ACATCCTCAAACGAGAGCAGCTC_0.997_0.915	crRNA0604:604-626_CCCAAAACGTCAGTAGTGCCATG_0.9961_0.91	crRNA0606:606-628_AGCCCAAAACGTCAGTAGTGCCA_0.9951_0.903	crRNA0603:603-625_CCAAAACGTCAGTAGTGCCATGG_0.9941_0.901	crRNA0653:653-675_CCTAAAATGCACAGGACATGCCC_0.9931_0.884	crRNA0621:621-643_CCCAAAGAATTCGTCAGCCCAAA_0.9921_0.876	crRNA0623:623-645_TCCCCAAAGAATTCGTCAGCCCA_0.9911_0.867	crRNA0326:326-348_TCCTCAAACGAGAGCAGCTCCAT_0.9901_0.864	crRNA1010:1029-1051_TGAGAATTCGCTCATGCCCCAAA_0.9783_0.792	crRNA0852:871-893_AAAGTAAGCCTGCAACTGTCCAC_0.9763_0.783	crRNA0851:870-892_AAGTAAGCCTGCAACTGTCCACA_0.9694_0.751	crRNA0900:919-941_TTAAGGTTTTGAAGGAAGCCCCT_0.9684_0.751	crRNA0863:882-904_CACTAGTAGGGAAAGTAAGCCTG_0.9517_0.72	crRNA0952:971-993_ATCATATCTGCCCTGCTTCCACC_0.9477_0.71	crRNA1012:1031-1053_TGTGAGAATTCGCTCATGCCCCA_0.9428_0.704	crRNA0899:918-940_TAAGGTTTTGAAGGAAGCCCCTG_0.9389_0.7	crRNA0960:979-1001_CCATCCTCATCATATCTGCCCTG_0.9379_0.697	crRNA0850:869-891_AGTAAGCCTGCAACTGTCCACAA_0.9329_0.689
ENST00000448673.1	ENSG00000129682.9	OTTHUMG00000022532.2	OTTHUMT00000058537.1	FGF13-004	FGF13	652	1-358	359-652		crRNA139:139-161_AGAAACAAGCAAGATCCCACCAT_0.9983_0.972	crRNA141:141-163_TGAGAAACAAGCAAGATCCCACC_0.9966_0.968	crRNA140:140-162_GAGAAACAAGCAAGATCCCACCA_0.9949_0.937	crRNA138:138-160_GAAACAAGCAAGATCCCACCATG_0.9932_0.928	crRNA113:113-135_CCAAAATCTTAAAGGGCCCTGTT_0.9898_0.855	crRNA117:117-139_TGGACCAAAATCTTAAAGGGCCC_0.9881_0.855	crRNA116:116-138_GGACCAAAATCTTAAAGGGCCCT_0.9864_0.85	crRNA142:142-164_GTGAGAAACAAGCAAGATCCCAC_0.983_0.844	crRNA114:114-136_ACCAAAATCTTAAAGGGCCCTGT_0.9762_0.799	crRNA137:137-159_AAACAAGCAAGATCCCACCATGG_0.9745_0.794	crRNA468:510-532_GCAGCAGAAGATTTCGTGACACT_0.9915_0.86	crRNA346:349-371_CCTTTCCACTCATAGATCCCAGC_0.9847_0.848	crRNA404:426-448_CATAATGTATTCCTGTGTGCCAG_0.9813_0.839	crRNA405:427-449_ACATAATGTATTCCTGTGTGCCA_0.9796_0.81	crRNA347:350-372_ACCTTTCCACTCATAGATCCCAG_0.9779_0.806	crRNA403:425-447_ATAATGTATTCCTGTGTGCCAGG_0.9677_0.751	crRNA343:346-368_TTCCACTCATAGATCCCAGCTTG_0.9592_0.724	crRNA391:394-416_CATCCAGAACCTTAGAAGCATCT_0.9558_0.712	crRNA348:351-373_CACCTTTCCACTCATAGATCCCA_0.9507_0.702	crRNA344:347-369_TTTCCACTCATAGATCCCAGCTT_0.9473_0.697	NA	NA	NA	NA	NA	NA	NA	NA	NA	NA
ENST00000448688.2	ENSG00000171509.11	OTTHUMG00000149973.4	-	RXFP1-202	RXFP1	3702	1-1018	1019-2977	2978-3702	crRNA0351:369-391_AGAATGCAAAAATATGCACCAAG_0.9997_1	crRNA0350:368-390_GAATGCAAAAATATGCACCAAGA_0.9994_1	crRNA0340:358-380_ATATGCACCAAGAATCCTCAGAG_0.9974_0.9	crRNA0655:692-714_CATTCCAAGTTATTGTCCCACAA_0.9953_0.882	crRNA0099:99-121_ATTAAGATGTAGAAGAAGACAGA_0.9948_0.879	crRNA0095:95-117_AGATGTAGAAGAAGACAGAACCA_0.9945_0.879	crRNA0656:693-715_GCATTCCAAGTTATTGTCCCACA_0.993_0.875	crRNA0654:691-713_ATTCCAAGTTATTGTCCCACAAG_0.9927_0.872	crRNA0918:974-996_TTGTCAAATTGCAGAGACCATCC_0.9921_0.87	crRNA0921:977-999_TATTTGTCAAATTGCAGAGACCA_0.9919_0.869	crRNA2354:2467-2489_CTATGATGATAAATGCGGCCAAA_0.9991_0.949	crRNA2355:2468-2490_ACTATGATGATAAATGCGGCCAA_0.9988_0.926	crRNA2353:2466-2488_TATGATGATAAATGCGGCCAAAT_0.9985_0.915	crRNA1970:2045-2067_CCCATTAAGCAGTCGGCACAGCA_0.9983_0.911	crRNA1885:1960-1982_TGACAAAAATGTTTCCAAAGCAG_0.998_0.907	crRNA1289:1345-1367_GAAGATCTTCAAAAACACCCGGC_0.9971_0.894	crRNA1585:1660-1682_AAAGATTCAATTGTGACAGCTCC_0.9968_0.892	crRNA1969:2044-2066_CCATTAAGCAGTCGGCACAGCAG_0.9965_0.887	crRNA1909:1984-2006_ACCTGATATAAGGTCGCATGCAA_0.9962_0.885	crRNA1862:1937-1959_GTAACTGCAGATACAACCCAGAC_0.9959_0.885	crRNA3094:3299-3321_ACAGATTGAAAGGTTCTGCACTG_0.9977_0.901	crRNA3384:3627-3649_AAAGCAAAGAGAAAACTGGGCAG_0.9942_0.878	crRNA2845:3014-3036_AAATCCCTCATGAAGCACCCCCA_0.9916_0.868	crRNA3383:3626-3648_AAGCAAAGAGAAAACTGGGCAGG_0.9866_0.844	crRNA3347:3552-3574_TAATAAATATGTTGTGTTGGCTC_0.9846_0.842	crRNA3346:3551-3573_AATAAATATGTTGTGTTGGCTCT_0.9828_0.835	crRNA2846:3015-3037_TAAATCCCTCATGAAGCACCCCC_0.9817_0.831	crRNA3382:3625-3647_AGCAAAGAGAAAACTGGGCAGGA_0.9811_0.828	crRNA2848:3017-3039_AGTAAATCCCTCATGAAGCACCC_0.9808_0.824	crRNA3096:3301-3323_CTACAGATTGAAAGGTTCTGCAC_0.9793_0.82
ENST00000448689.1	ENSG00000104972.10	OTTHUMG00000065695.7	-	LILRB1-205	LILRB1	2018		1-1533	1534-2018	NA	NA	NA	NA	NA	NA	NA	NA	NA	NA	crRNA0565:583-605_GAGTCATAAGCATAGCACCTGTA_0.9995_1	crRNA0729:747-769_GAACAAATCTGTTGTAGCCAGCA_0.9989_1	crRNA0728:746-768_AACAAATCTGTTGTAGCCAGCAT_0.9984_1	crRNA0265:283-305_CTACCATAGTAACAGCGATACCG_0.9979_1	crRNA0566:584-606_CGAGTCATAAGCATAGCACCTGT_0.9974_0.991	crRNA0730:748-770_AGAACAAATCTGTTGTAGCCAGC_0.9968_0.964	crRNA0567:585-607_TCGAGTCATAAGCATAGCACCTG_0.9963_0.962	crRNA0423:441-463_TGAAGCCATCAAATGCCACCTGT_0.9958_0.941	crRNA0731:749-771_CAGAACAAATCTGTTGTAGCCAG_0.9953_0.936	crRNA0727:745-767_ACAAATCTGTTGTAGCCAGCATC_0.9947_0.925	crRNA1834:1908-1930_GCTCCCATGCATTCCAGACTCCA_0.9764_0.742	crRNA1893:1986-2008_GTGACCCCTAAAAGTTCCCAGAG_0.97_0.716	crRNA1835:1909-1931_AGCTCCCATGCATTCCAGACTCC_0.9685_0.706	crRNA1894:1987-2009_AGTGACCCCTAAAAGTTCCCAGA_0.9658_0.7	crRNA1833:1907-1929_CTCCCATGCATTCCAGACTCCAT_0.9585_0.678	crRNA1687:1724-1746_CTTCAGATGCAGCAGCCTCAGTG_0.9564_0.674	crRNA1832:1906-1928_TCCCATGCATTCCAGACTCCATG_0.9511_0.665	crRNA1563:1600-1622_TTTCACCTCGGCATACGTCACTG_0.9443_0.659	crRNA1836:1910-1932_CAGCTCCCATGCATTCCAGACTC_0.9438_0.659	crRNA1516:1553-1575_TCCGAGTGTCCATCTCCACCCCA_0.9369_0.648
ENST00000448691.1	ENSG00000157423.13	OTTHUMG00000137584.10	OTTHUMT00000268974.1	HYDIN-203	HYDIN	3659	1-123	124-3177	3178-3659	crRNA0056:56-78_TTCTACCTCCATTCCCCGCCAAG_0.9767_0.797	crRNA0068:68-90_GTCCCACGTTTATTCTACCTCCA_0.9686_0.781	crRNA0067:67-89_TCCCACGTTTATTCTACCTCCAT_0.968_0.78	crRNA0057:57-79_ATTCTACCTCCATTCCCCGCCAA_0.9656_0.773	crRNA0051:51-73_CCTCCATTCCCCGCCAAGACCCC_0.9523_0.743	crRNA0066:66-88_CCCACGTTTATTCTACCTCCATT_0.9499_0.738	crRNA0050:50-72_CTCCATTCCCCGCCAAGACCCCG_0.9418_0.722	crRNA0058:58-80_TATTCTACCTCCATTCCCCGCCA_0.9412_0.721	crRNA0065:65-87_CCACGTTTATTCTACCTCCATTC_0.9362_0.713	crRNA0052:52-74_ACCTCCATTCCCCGCCAAGACCC_0.9307_0.705	crRNA1524:1632-1654_TGAAAACAAAGCAGGCCCCCAAA_0.9994_0.959	crRNA2063:2171-2193_TGTAATTAAGAGCGCCAGCACCT_0.9991_0.955	crRNA2064:2172-2194_CTGTAATTAAGAGCGCCAGCACC_0.9988_0.953	crRNA2682:2828-2850_ATCTGAAACAATAGTGGAACCAG_0.9985_0.941	crRNA2681:2827-2849_TCTGAAACAATAGTGGAACCAGT_0.9983_0.932	crRNA2236:2344-2366_GAAAACAGCACAGTAGGCACCTC_0.998_0.929	crRNA1724:1832-1854_AACATCACCAAAGTGCAGAGCTG_0.9977_0.921	crRNA1526:1634-1656_ACTGAAAACAAAGCAGGCCCCCA_0.9974_0.919	crRNA2677:2823-2845_AAACAATAGTGGAACCAGTTCCG_0.9965_0.898	crRNA1437:1545-1567_CATAACAATGTGCAGATCCAGTG_0.9962_0.897	crRNA3170:3334-3356_AACAAATTGAAGACTGAGCAGAG_0.9997_0.967	crRNA3336:3538-3560_CAATACCTGAATAGGAGAGGCAG_0.9971_0.901	crRNA3167:3331-3353_AAATTGAAGACTGAGCAGAGCTG_0.9968_0.899	crRNA3335:3537-3559_AATACCTGAATAGGAGAGGCAGC_0.9956_0.892	crRNA3172:3336-3358_GAAACAAATTGAAGACTGAGCAG_0.993_0.873	crRNA3171:3335-3357_AAACAAATTGAAGACTGAGCAGA_0.9916_0.864	crRNA3332:3534-3556_ACCTGAATAGGAGAGGCAGCCCA_0.9872_0.838	crRNA3334:3536-3558_ATACCTGAATAGGAGAGGCAGCC_0.9808_0.809	crRNA3385:3587-3609_TTGAAATGTGAGTTGCAGTCAGG_0.9805_0.808	crRNA3390:3592-3614_ATGTTTTGAAATGTGAGTTGCAG_0.9761_0.796
ENST00000448695.1	ENSG00000103544.10	OTTHUMG00000167925.7	-	C16orf62-203	C16orf62	2650		1-2442	2443-2650	NA	NA	NA	NA	NA	NA	NA	NA	NA	NA	crRNA1813:1925-1947_TCGAACAAGAAACAGGACCCCAT_0.9996_1	crRNA1814:1926-1948_CTCGAACAAGAAACAGGACCCCA_0.9992_0.993	crRNA0784:821-843_CACAGAATTCAACAGCAAGGCAT_0.9988_0.983	crRNA0039:39-61_AGAATGAATTTACGTCACACAGG_0.9984_0.943	crRNA0270:289-311_ACACACATGGAAAAGATGCGCTC_0.998_0.938	crRNA1812:1924-1946_CGAACAAGAAACAGGACCCCATG_0.9976_0.932	crRNA0267:286-308_CACATGGAAAAGATGCGCTCGTA_0.9972_0.931	crRNA0269:288-310_CACACATGGAAAAGATGCGCTCG_0.9968_0.919	crRNA0040:40-62_CAGAATGAATTTACGTCACACAG_0.9964_0.913	crRNA1435:1529-1551_CAGATTGCAAAACATCGACCTGG_0.996_0.91	crRNA2467:2579-2601_AGAATAACCTGGATAGAGGCCAA_0.9865_0.848	crRNA2465:2577-2599_AATAACCTGGATAGAGGCCAAAG_0.9861_0.848	crRNA2417:2529-2551_AAAGAAAAGAAAAATGAGAAACC_0.9773_0.798	crRNA2466:2578-2600_GAATAACCTGGATAGAGGCCAAA_0.9766_0.796	crRNA2416:2528-2550_AAGAAAAGAAAAATGAGAAACCT_0.9698_0.765	crRNA2386:2498-2520_CGTAAGAGTTCAGGGCAGCAGAG_0.9654_0.751	crRNA2468:2580-2602_CAGAATAACCTGGATAGAGGCCA_0.9603_0.739	crRNA2395:2507-2529_CTAAATTGCCGTAAGAGTTCAGG_0.9432_0.71	crRNA2383:2495-2517_AAGAGTTCAGGGCAGCAGAGCAG_0.9332_0.693	crRNA2394:2506-2528_TAAATTGCCGTAAGAGTTCAGGG_0.9289_0.689
ENST00000448696.3	ENSG00000184995.6	OTTHUMG00000019672.2	OTTHUMT00000051901.2	IFNE-001	IFNE	1472	1-619	620-1246	1247-1472	crRNA0139:148-170_ACCTATAAAGAATTCAGGGGCAA_0.9993_0.951	crRNA0158:167-189_TTACCAAAGGCTTATCAGCACCT_0.9978_0.918	crRNA0157:166-188_TACCAAAGGCTTATCAGCACCTA_0.9963_0.885	crRNA0138:147-169_CCTATAAAGAATTCAGGGGCAAA_0.9934_0.869	crRNA0137:146-168_CTATAAAGAATTCAGGGGCAAAA_0.9919_0.856	crRNA0159:168-190_CTTACCAAAGGCTTATCAGCACC_0.9897_0.837	crRNA0156:165-187_ACCAAAGGCTTATCAGCACCTAT_0.9853_0.806	crRNA0298:330-352_GGCAATTACAGACTAGTCATCCA_0.9838_0.792	crRNA0419:451-473_ACACATTAGATTTTCAGGTTCCC_0.9824_0.786	crRNA0418:450-472_CACATTAGATTTTCAGGTTCCCT_0.9801_0.782	crRNA1067:1137-1159_GAACACAAAGAACAGACATCGGC_0.9985_0.94	crRNA1068:1138-1160_TGAACACAAAGAACAGACATCGG_0.9971_0.895	crRNA1064:1134-1156_CACAAAGAACAGACATCGGCTGA_0.9949_0.877	crRNA1066:1136-1158_AACACAAAGAACAGACATCGGCT_0.9941_0.876	crRNA1065:1135-1157_ACACAAAGAACAGACATCGGCTG_0.9926_0.863	crRNA1063:1133-1155_ACAAAGAACAGACATCGGCTGAT_0.9912_0.851	crRNA0953:1023-1045_TAATCTAAGGTTATCACTACCCA_0.9904_0.841	crRNA0825:895-917_CATCCAGAGAAATATTTGCCCTG_0.989_0.834	crRNA1069:1139-1161_CTGAACACAAAGAACAGACATCG_0.9875_0.824	crRNA0824:894-916_ATCCAGAGAAATATTTGCCCTGA_0.9868_0.82	crRNA1308:1398-1420_GGATAGAATATATAAAGCCACAT_0.9956_0.884	crRNA1309:1399-1421_TGGATAGAATATATAAAGCCACA_0.9882_0.825	crRNA1307:1397-1419_GATAGAATATATAAAGCCACATT_0.9816_0.785	crRNA1198:1287-1309_ACTATAAATTGTATTACCACTCT_0.9713_0.723	crRNA1310:1400-1422_ATGGATAGAATATATAAAGCCAC_0.9691_0.718	crRNA1199:1288-1310_TACTATAAATTGTATTACCACTC_0.9662_0.705	crRNA1197:1286-1308_CTATAAATTGTATTACCACTCTA_0.9618_0.694	crRNA1180:1269-1291_ACTCTATGAAGAATCATGTCTGG_0.9551_0.678	crRNA1226:1315-1337_ATACACAAAATCAAAGCAATGTG_0.9537_0.675	crRNA1225:1314-1336_TACACAAAATCAAAGCAATGTGA_0.9485_0.665
ENST00000448701.2	ENSG00000167748.6	OTTHUMG00000182876.2	-	KLK1-201	KLK1	1854	1-1325	1326-1808	1809-1854	crRNA1223:1242-1264_TCAAACAAGTTGTGGCGACCCAG_0.9994_0.984	crRNA1224:1243-1265_GTCAAACAAGTTGTGGCGACCCA_0.9989_0.961	crRNA1222:1241-1263_CAAACAAGTTGTGGCGACCCAGC_0.9983_0.953	crRNA0060:79-101_TTCCAGAAAACCAGAGCAGTCCC_0.9972_0.874	crRNA1226:1245-1267_TCGTCAAACAAGTTGTGGCGACC_0.9955_0.836	crRNA1225:1244-1266_CGTCAAACAAGTTGTGGCGACCC_0.9939_0.822	crRNA0059:78-100_TCCAGAAAACCAGAGCAGTCCCC_0.9933_0.816	crRNA0500:519-541_TAAAGAAGAGCATCTGGACTGAA_0.9922_0.797	crRNA0062:81-103_GGTTCCAGAAAACCAGAGCAGTC_0.9916_0.796	crRNA0419:438-460_GACAGTTAGATTTCAGGGCTTCC_0.9905_0.793	crRNA1717:1756-1778_CCACTTCACATAAGACAGCACTC_0.9978_0.927	crRNA1718:1757-1779_TCCACTTCACATAAGACAGCACT_0.9967_0.866	crRNA1556:1595-1617_CACACAGCATGAAGTCTGTCACC_0.9961_0.844	crRNA1555:1594-1616_ACACAGCATGAAGTCTGTCACCT_0.995_0.836	crRNA1719:1758-1780_ATCCACTTCACATAAGACAGCAC_0.9944_0.836	crRNA1710:1749-1771_ACATAAGACAGCACTCTGACGGC_0.9927_0.804	crRNA1557:1596-1618_ACACACAGCATGAAGTCTGTCAC_0.9911_0.795	crRNA1553:1592-1614_ACAGCATGAAGTCTGTCACCTTC_0.9894_0.786	crRNA1713:1752-1774_TTCACATAAGACAGCACTCTGAC_0.9877_0.781	crRNA1714:1753-1775_CTTCACATAAGACAGCACTCTGA_0.9872_0.777	crRNA1792:1831-1853_GATGCACATTTGATTTTACTGGG_0.8851_0.565	crRNA1787:1826-1848_ACATTTGATTTTACTGGGGGTAG_0.8846_0.565	crRNA1788:1827-1849_CACATTTGATTTTACTGGGGGTA_0.8416_0.527	crRNA1786:1825-1847_CATTTGATTTTACTGGGGGTAGG_0.8399_0.526	crRNA1791:1830-1852_ATGCACATTTGATTTTACTGGGG_0.8226_0.515	crRNA1789:1828-1850_GCACATTTGATTTTACTGGGGGT_0.8193_0.514	crRNA1780:1819-1841_ATTTTACTGGGGGTAGGGGACAG_0.7819_0.493	crRNA1790:1829-1851_TGCACATTTGATTTTACTGGGGG_0.7557_0.476	crRNA1782:1821-1843_TGATTTTACTGGGGGTAGGGGAC_0.7552_0.476	crRNA1785:1824-1846_ATTTGATTTTACTGGGGGTAGGG_0.734_0.467
ENST00000448703.1	ENSG00000106571.8	OTTHUMG00000023630.4	OTTHUMT00000338491.1	GLI3-005	GLI3	653	1-113	114-653		crRNA010:10-32_CAAGAGAACAGAAAGCGAGCAAG_0.9984_0.971	crRNA009:9-31_AAGAGAACAGAAAGCGAGCAAGA_0.9967_0.885	crRNA011:11-33_GCAAGAGAACAGAAAGCGAGCAA_0.9951_0.865	crRNA001:1-23_AGAAAGCGAGCAAGAGAACCGCA_0.9935_0.827	crRNA002:2-24_CAGAAAGCGAGCAAGAGAACCGC_0.9918_0.821	crRNA003:3-25_ACAGAAAGCGAGCAAGAGAACCG_0.9902_0.82	crRNA013:13-35_AAGCAAGAGAACAGAAAGCGAGC_0.9885_0.815	crRNA014:14-36_TAAGCAAGAGAACAGAAAGCGAG_0.9869_0.812	crRNA021:21-43_TTGAAAGTAAGCAAGAGAACAGA_0.9853_0.79	crRNA061:61-83_ACCAAAAATGCCCTGGTGACGCT_0.9836_0.775	crRNA194:214-236_ATTAGAAGTGGTGCTGGAGGCAA_0.9804_0.769	crRNA518:538-560_ATCGTAATGGTAACGGCCCTCAT_0.9787_0.76	crRNA547:567-589_GTCATATGCAATGGAGGAATCGG_0.9771_0.75	crRNA309:329-351_CACTCGATGTTGAAGGTTCCTCA_0.9755_0.744	crRNA519:539-561_GATCGTAATGGTAACGGCCCTCA_0.9705_0.728	crRNA565:585-607_CTACTAGATAAGGCGGAAGTCAT_0.9656_0.71	crRNA524:544-566_AGATGGATCGTAATGGTAACGGC_0.964_0.71	crRNA157:177-199_ACATCTGTTCGAGTGGAGCACTT_0.9607_0.699	crRNA492:512-534_GTCTGGCATCAATTGGTACAGGA_0.9591_0.693	crRNA158:178-200_CACATCTGTTCGAGTGGAGCACT_0.9558_0.692	NA	NA	NA	NA	NA	NA	NA	NA	NA	NA
ENST00000448704.1	ENSG00000106603.13	OTTHUMG00000128949.10	OTTHUMT00000338847.1	COA1-010	COA1	1599	1-212	213-317	318-1599	crRNA0033:33-55_CCACGCTACAAAGAGCATGACGA_0.9937_0.902	crRNA0032:32-54_CACGCTACAAAGAGCATGACGAG_0.9772_0.819	crRNA0129:129-151_AGCTGCTAACACACGAAGCCTCA_0.9746_0.812	crRNA0179:179-201_CTTGAAAATCATCAAAGGCAAGT_0.967_0.79	crRNA0046:46-68_AGCAACAGAAGCACCACGCTACA_0.9601_0.773	crRNA0128:128-150_GCTGCTAACACACGAAGCCTCAG_0.9588_0.77	crRNA0126:126-148_TGCTAACACACGAAGCCTCAGAA_0.9543_0.762	crRNA0121:121-143_ACACACGAAGCCTCAGAAAGCCC_0.9442_0.741	crRNA0061:61-83_GGCAAACATCCTGTGAGCAACAG_0.9385_0.733	crRNA0060:60-82_GCAAACATCCTGTGAGCAACAGA_0.936_0.731	crRNA0214:214-236_TTCCATTACCTTTTGCCACATCA_0.9899_0.878	crRNA0215:215-237_ATTCCATTACCTTTTGCCACATC_0.981_0.829	crRNA0216:216-238_CATTCCATTACCTTTTGCCACAT_0.962_0.774	crRNA0266:266-288_CTAACTCGAGAATACCCTGGCAG_0.9569_0.767	crRNA0264:264-286_AACTCGAGAATACCCTGGCAGGT_0.9493_0.75	crRNA0318:318-340_TAAAGACCAGGAGAAGCCCATAA_0.9486_0.75	crRNA0203:203-225_TTTGCCACATCATAGCACAACTC_0.9353_0.73	crRNA0265:265-287_TAACTCGAGAATACCCTGGCAGG_0.9347_0.728	crRNA0217:217-239_ACATTCCATTACCTTTTGCCACA_0.9125_0.695	crRNA0204:204-226_TTTTGCCACATCATAGCACAACT_0.8916_0.671	crRNA1089:1089-1111_AAAGAAGCATTAAGGAAGCCAGA_0.9994_0.984	crRNA0728:728-750_CATATTTTGAAAAATGCACCACC_0.9987_0.976	crRNA1259:1259-1281_TAATACACAATGGCAAAGCCCCC_0.9981_0.935	crRNA1090:1090-1112_GAAAGAAGCATTAAGGAAGCCAG_0.9975_0.93	crRNA0371:371-393_AACAATGCAGAAAATGCCCATCC_0.9968_0.925	crRNA1261:1261-1283_GGTAATACACAATGGCAAAGCCC_0.9962_0.923	crRNA0372:372-394_AAACAATGCAGAAAATGCCCATC_0.9956_0.92	crRNA0727:727-749_ATATTTTGAAAAATGCACCACCC_0.9949_0.904	crRNA0726:726-748_TATTTTGAAAAATGCACCACCCT_0.9943_0.904	crRNA0370:370-392_ACAATGCAGAAAATGCCCATCCC_0.993_0.9
ENST00000448705.1	ENSG00000085377.9	OTTHUMG00000015297.1	OTTHUMT00000041659.1	PREP-002	PREP	961		1-137	138-961	NA	NA	NA	NA	NA	NA	NA	NA	NA	NA	crRNA059:59-81_CATCAATTCCTTTTACGGTCACC_0.9665_0.802	crRNA060:60-82_GCATCAATTCCTTTTACGGTCAC_0.9572_0.773	crRNA058:58-80_ATCAATTCCTTTTACGGTCACCT_0.9514_0.761	crRNA057:57-79_TCAATTCCTTTTACGGTCACCTC_0.9376_0.717	crRNA056:56-78_CAATTCCTTTTACGGTCACCTCT_0.9202_0.691	crRNA036:36-58_TCTCGGAAAACTCTTGGCTCCAG_0.904_0.655	crRNA029:29-51_AAACTCTTGGCTCCAGCTCCTCT_0.9006_0.653	crRNA035:35-57_CTCGGAAAACTCTTGGCTCCAGC_0.8971_0.643	crRNA037:37-59_CTCTCGGAAAACTCTTGGCTCCA_0.896_0.638	crRNA055:55-77_AATTCCTTTTACGGTCACCTCTC_0.8948_0.637	crRNA750:769-791_AAGGTTAAATGACTTGCCCCACG_0.9988_0.938	crRNA585:585-607_CATAGAGTTTCTGTTGCAACCAC_0.9977_0.896	crRNA313:313-335_ACAGAAACATTGTGGGGAACATC_0.9965_0.887	crRNA794:849-871_TATCTCTTAATAATCCCACAGGA_0.9954_0.885	crRNA751:770-792_AAAGGTTAAATGACTTGCCCCAC_0.9942_0.884	crRNA584:584-606_ATAGAGTTTCTGTTGCAACCACT_0.9931_0.872	crRNA340:340-362_ACCAAGCTATAATAATGCCCTAG_0.9919_0.867	crRNA314:314-336_CACAGAAACATTGTGGGGAACAT_0.9908_0.863	crRNA749:768-790_AGGTTAAATGACTTGCCCCACGT_0.9896_0.86	crRNA510:510-532_TCCAATAAAACAGGAGGCCAGTT_0.9884_0.853
ENST00000448708.1	ENSG00000082438.11	OTTHUMG00000074019.6	OTTHUMT00000333121.1	COBLL1-016	COBLL1	549	1-78	79-549		crRNA011:30-52_CAGCTCCCAGGCGGCGCGTCACT_0.8128_0.53	crRNA007:26-48_TCCCAGGCGGCGCGTCACTGCAC_0.7745_0.512	crRNA008:27-49_CTCCCAGGCGGCGCGTCACTGCA_0.7447_0.492	crRNA001:1-23_TTTGCTGTCCTCCTTCTGGTCCT_0.7255_0.477	crRNA012:31-53_CCAGCTCCCAGGCGGCGCGTCAC_0.7213_0.474	crRNA006:25-47_CCCAGGCGGCGCGTCACTGCACT_0.6915_0.458	crRNA010:29-51_AGCTCCCAGGCGGCGCGTCACTG_0.6809_0.452	crRNA005:24-46_CCAGGCGGCGCGTCACTGCACTT_0.666_0.441	crRNA014:33-55_CTCCAGCTCCCAGGCGGCGCGTC_0.6511_0.429	crRNA013:32-54_TCCAGCTCCCAGGCGGCGCGTCA_0.6404_0.424	crRNA249:270-292_TAGATTTGATAATATCCCCAGGT_0.9979_0.878	crRNA251:272-294_AGTAGATTTGATAATATCCCCAG_0.9957_0.878	crRNA134:155-177_GACATCAGTATATTTGGTCTCAG_0.9936_0.851	crRNA159:180-202_ATTCTACAGAATCAGCAGCTGAA_0.9915_0.833	crRNA250:271-293_GTAGATTTGATAATATCCCCAGG_0.9894_0.812	crRNA319:340-362_GGATTTAAGTGATACTGTGCACA_0.9872_0.809	crRNA160:181-203_GATTCTACAGAATCAGCAGCTGA_0.9851_0.807	crRNA135:156-178_AGACATCAGTATATTTGGTCTCA_0.983_0.801	crRNA280:301-323_TCCATCATAGGTTTACTGCCATG_0.9809_0.797	crRNA133:154-176_ACATCAGTATATTTGGTCTCAGC_0.9787_0.793	NA	NA	NA	NA	NA	NA	NA	NA	NA	NA
ENST00000448716.1	ENSG00000087087.14	OTTHUMG00000157031.2	OTTHUMT00000347170.1	SRRT-006	SRRT	555	1-183	184-336	337-555	crRNA009:9-31_GCGAACAAAAGTGGGACAACCGG_0.9981_0.873	crRNA011:11-33_AGGCGAACAAAAGTGGGACAACC_0.9962_0.859	crRNA008:8-30_CGAACAAAAGTGGGACAACCGGG_0.9944_0.836	crRNA010:10-32_GGCGAACAAAAGTGGGACAACCG_0.9925_0.827	crRNA007:7-29_GAACAAAAGTGGGACAACCGGGG_0.985_0.77	crRNA012:12-34_GAGGCGAACAAAAGTGGGACAAC_0.9756_0.71	crRNA013:13-35_AGAGGCGAACAAAAGTGGGACAA_0.9681_0.699	crRNA006:6-28_AACAAAAGTGGGACAACCGGGGA_0.94_0.615	crRNA005:5-27_ACAAAAGTGGGACAACCGGGGAT_0.9062_0.585	crRNA016:16-38_AAGAGAGGCGAACAAAAGTGGGA_0.8818_0.569	crRNA184:184-206_TACTCGTCATCACTGTCACCCAT_0.9906_0.82	crRNA186:186-208_CGTACTCGTCATCACTGTCACCC_0.9869_0.77	crRNA183:183-205_ACTCGTCATCACTGTCACCCATG_0.9831_0.77	crRNA185:185-207_GTACTCGTCATCACTGTCACCCA_0.9794_0.757	crRNA284:284-306_TCTGTCATTCCAATCGTCCCCTC_0.9775_0.71	crRNA177:177-199_CATCACTGTCACCCATGGCACGG_0.9719_0.703	crRNA283:283-305_CTGTCATTCCAATCGTCCCCTCG_0.97_0.699	crRNA282:282-304_TGTCATTCCAATCGTCCCCTCGA_0.9662_0.692	crRNA182:182-204_CTCGTCATCACTGTCACCCATGG_0.9644_0.688	crRNA178:178-200_TCATCACTGTCACCCATGGCACG_0.9606_0.666	crRNA410:410-432_CATAGTCCCGATATTCACCCCGA_0.9887_0.783	crRNA411:411-433_TCATAGTCCCGATATTCACCCCG_0.9812_0.76	crRNA412:412-434_GTCATAGTCCCGATATTCACCCC_0.9737_0.707	crRNA409:409-431_ATAGTCCCGATATTCACCCCGAC_0.9625_0.681	crRNA341:341-363_CAGCAAGCTTCGACTGCACCAGT_0.9587_0.665	crRNA407:407-429_AGTCCCGATATTCACCCCGACTA_0.9568_0.663	crRNA408:408-430_TAGTCCCGATATTCACCCCGACT_0.955_0.66	crRNA340:340-362_AGCAAGCTTCGACTGCACCAGTG_0.9475_0.643	crRNA421:421-443_CCGATTCCGGTCATAGTCCCGAT_0.9437_0.628	crRNA500:500-522_AGCTGTGCTCATCCCAGTCTCTC_0.9381_0.614
ENST00000448720.1	ENSG00000146826.10	OTTHUMG00000154862.5	OTTHUMT00000337411.2	C7orf43-006	C7orf43	1616		1-452	453-1616	NA	NA	NA	NA	NA	NA	NA	NA	NA	NA	crRNA0439:439-461_ATCTGATTCTCAAAGCCACTCAG_0.9929_0.847	crRNA0372:372-394_TCTTGGAGATTGTTAAGCAGCGT_0.9916_0.839	crRNA0312:312-334_GACTTACAAGAAGCGGTCATCAC_0.989_0.822	crRNA0371:371-393_CTTGGAGATTGTTAAGCAGCGTG_0.9871_0.813	crRNA0294:294-316_ATCACAAAACACGGGCGGTCCAA_0.9858_0.81	crRNA0370:370-392_TTGGAGATTGTTAAGCAGCGTGT_0.9852_0.808	crRNA0130:130-152_AAACAGGAAGTTGTGTTCCTCCA_0.9839_0.797	crRNA0293:293-315_TCACAAAACACGGGCGGTCCAAG_0.9813_0.784	crRNA0440:440-462_CATCTGATTCTCAAAGCCACTCA_0.9781_0.762	crRNA0295:295-317_CATCACAAAACACGGGCGGTCCA_0.9768_0.76	crRNA1469:1489-1511_GCAAACGTAAACATAAGGGGCAG_0.9994_0.982	crRNA1498:1543-1565_GAAAATAAGTTACAGGAACAGAC_0.9987_0.918	crRNA1468:1488-1510_CAAACGTAAACATAAGGGGCAGG_0.9981_0.912	crRNA1500:1545-1567_TGGAAAATAAGTTACAGGAACAG_0.9974_0.906	crRNA1495:1540-1562_AATAAGTTACAGGAACAGACCAA_0.9968_0.902	crRNA1301:1321-1343_AGACTTTGTAAACTCAGAACCAG_0.9961_0.897	crRNA1496:1541-1563_AAATAAGTTACAGGAACAGACCA_0.9955_0.892	crRNA1467:1487-1509_AAACGTAAACATAAGGGGCAGGA_0.9948_0.887	crRNA1490:1510-1532_AAAATTAAAGTGCTTCAGGCTGC_0.9942_0.868	crRNA1489:1509-1531_AAATTAAAGTGCTTCAGGCTGCA_0.9935_0.848
ENST00000448721.2	ENSG00000183431.7	OTTHUMG00000004438.1	-	SF3A3-201	SF3A3	1538	1-22	23-1369	1370-1538	NA	NA	NA	NA	NA	NA	NA	NA	NA	NA	crRNA1151:1189-1211_TCACATTAGCAAAGTGAGCAGTG_0.9993_1	crRNA1152:1190-1212_GTCACATTAGCAAAGTGAGCAGT_0.9986_0.98	crRNA0657:657-679_CAAGCCTAAAGCTAAGAGAGCAG_0.998_0.969	crRNA1006:1044-1066_GCCATGAAGCTTATACAGCCAGT_0.9973_0.959	crRNA1005:1043-1065_CCATGAAGCTTATACAGCCAGTA_0.9966_0.931	crRNA0656:656-678_AAGCCTAAAGCTAAGAGAGCAGA_0.9953_0.91	crRNA1196:1234-1256_GCAATTTCAGTTTGGCCCACAAG_0.9939_0.887	crRNA1197:1235-1257_TGCAATTTCAGTTTGGCCCACAA_0.9932_0.886	crRNA0169:169-191_ATTCCACTGACATTGGCACACAG_0.9926_0.876	crRNA1273:1311-1333_CTTCTTATTCACAACATTCCCAC_0.9912_0.856	crRNA1441:1479-1501_TCTACAAGATGCATGCTAGACCA_0.9959_0.918	crRNA1367:1405-1427_AAAAGCAGATCTTAGGGAAGCCT_0.9946_0.89	crRNA1366:1404-1426_AAAGCAGATCTTAGGGAAGCCTG_0.9919_0.87	crRNA1335:1373-1395_CAAAAGCTGAGCTACATCCCTGA_0.9811_0.808	crRNA1336:1374-1396_CCAAAAGCTGAGCTACATCCCTG_0.9804_0.802	crRNA1365:1403-1425_AAGCAGATCTTAGGGAAGCCTGG_0.979_0.798	crRNA1440:1478-1500_CTACAAGATGCATGCTAGACCAT_0.975_0.779	crRNA1438:1476-1498_ACAAGATGCATGCTAGACCATGA_0.9662_0.759	crRNA1377:1415-1437_GAGAAATAGAAAAAGCAGATCTT_0.9648_0.754	crRNA1439:1477-1499_TACAAGATGCATGCTAGACCATG_0.9628_0.751
ENST00000448723.1	ENSG00000148848.10	OTTHUMG00000019243.2	OTTHUMT00000050963.1	ADAM12-003	ADAM12	1145	1-310	311-1145		crRNA0032:32-54_CAATAAATGAGCAAACTGTCCGA_0.9971_0.876	crRNA0033:33-55_GCAATAAATGAGCAAACTGTCCG_0.9943_0.849	crRNA0031:31-53_AATAAATGAGCAAACTGTCCGAG_0.9933_0.837	crRNA0030:30-52_ATAAATGAGCAAACTGTCCGAGT_0.9837_0.799	crRNA0224:282-304_CGGCCTTCAGTGCAGCAGCTCTC_0.9569_0.738	crRNA0222:280-302_GCCTTCAGTGCAGCAGCTCTCGG_0.9435_0.702	crRNA0039:39-61_ACCGTTGCAATAAATGAGCAAAC_0.8938_0.634	crRNA0226:284-306_GCCGGCCTTCAGTGCAGCAGCTC_0.8823_0.617	crRNA0223:281-303_GGCCTTCAGTGCAGCAGCTCTCG_0.8775_0.611	crRNA0225:283-305_CCGGCCTTCAGTGCAGCAGCTCT_0.8737_0.606	crRNA0804:863-885_GGAAACACATTCTTTGCAGCGAG_0.999_0.888	crRNA0615:674-696_GCTGAATCAGAATATCCCCGTAC_0.9981_0.886	crRNA0803:862-884_GAAACACATTCTTTGCAGCGAGG_0.9962_0.872	crRNA0658:717-739_CACAATAAGTCCCCTGAGACCAG_0.9952_0.868	crRNA0613:672-694_TGAATCAGAATATCCCCGTACAT_0.9923_0.832	crRNA0657:716-738_ACAATAAGTCCCCTGAGACCAGA_0.9914_0.83	crRNA0616:675-697_TGCTGAATCAGAATATCCCCGTA_0.9904_0.83	crRNA0663:722-744_TCAAACACAATAAGTCCCCTGAG_0.9895_0.822	crRNA0618:677-699_ACTGCTGAATCAGAATATCCCCG_0.9885_0.814	crRNA1007:1085-1107_TCATTCCACACTTCCACGCCTAC_0.9876_0.805	NA	NA	NA	NA	NA	NA	NA	NA	NA	NA
ENST00000448726.1	ENSG00000130032.11	OTTHUMG00000024170.1	OTTHUMT00000060882.1	PRRG3-003	PRRG3	339	1-183	184-339		crRNA096:141-163_GTCTCACTTCTCTCGGCACCCCC_0.9375_0.667	crRNA099:144-166_AGGGTCTCACTTCTCTCGGCACC_0.8272_0.597	crRNA097:142-164_GGTCTCACTTCTCTCGGCACCCC_0.761_0.552	crRNA034:34-56_GCCTCGCGCGCCACGACCGCAGT_0.7574_0.547	crRNA035:35-57_CGCCTCGCGCGCCACGACCGCAG_0.7463_0.536	crRNA100:145-167_CAGGGTCTCACTTCTCTCGGCAC_0.7426_0.53	crRNA033:33-55_CCTCGCGCGCCACGACCGCAGTG_0.739_0.53	crRNA026:26-48_CGCCACGACCGCAGTGCCCCGAT_0.7316_0.527	crRNA023:23-45_CACGACCGCAGTGCCCCGATCGC_0.7243_0.52	crRNA021:21-43_CGACCGCAGTGCCCCGATCGCCA_0.7206_0.517	crRNA130:175-197_AGAAACACTGCCATGATGCTCCC_0.9963_0.792	crRNA239:284-306_GCAGATCTCCTCCATGCACTCTC_0.9926_0.756	crRNA248:293-315_CTCGTAGCTGCAGATCTCCTCCA_0.989_0.755	crRNA127:172-194_AACACTGCCATGATGCTCCCTCA_0.9853_0.75	crRNA124:169-191_ACTGCCATGATGCTCCCTCAGCT_0.9816_0.742	crRNA126:171-193_ACACTGCCATGATGCTCCCTCAG_0.9779_0.732	crRNA268:313-335_TCAAACACTTCCTTGACCTCCTC_0.9743_0.724	crRNA128:173-195_AAACACTGCCATGATGCTCCCTC_0.9706_0.721	crRNA131:176-198_CAGAAACACTGCCATGATGCTCC_0.9669_0.717	crRNA267:312-334_CAAACACTTCCTTGACCTCCTCG_0.9632_0.715	NA	NA	NA	NA	NA	NA	NA	NA	NA	NA
ENST00000448728.1	ENSG00000130294.10	OTTHUMG00000151940.4	OTTHUMT00000325516.1	KIF1A-006	KIF1A	585	1-470	471-585		crRNA351:351-373_TAATTCTAGAAAGCAGGAGCCCA_0.9982_1	crRNA350:350-372_AATTCTAGAAAGCAGGAGCCCAG_0.9963_0.988	crRNA352:352-374_ATAATTCTAGAAAGCAGGAGCCC_0.9945_0.928	crRNA349:349-371_ATTCTAGAAAGCAGGAGCCCAGC_0.9927_0.92	crRNA357:357-379_CGCAGATAATTCTAGAAAGCAGG_0.9908_0.875	crRNA348:348-370_TTCTAGAAAGCAGGAGCCCAGCG_0.989_0.846	crRNA356:356-378_GCAGATAATTCTAGAAAGCAGGA_0.9872_0.836	crRNA072:72-94_TAATTCCAGCAATGCAGGCACCC_0.9853_0.82	crRNA380:380-402_GAATCCACAAGGAGAGGAGGCAG_0.9817_0.781	crRNA073:73-95_TTAATTCCAGCAATGCAGGCACC_0.9798_0.777	crRNA523:541-563_AGACATCTGAATGATGCACTTGG_0.9835_0.786	crRNA459:477-499_ACCGCCACCTTCACCGAAGCCCC_0.9578_0.714	crRNA517:535-557_CTGAATGATGCACTTGGAGTCAC_0.9505_0.701	crRNA516:534-556_TGAATGATGCACTTGGAGTCACG_0.9486_0.697	crRNA510:528-550_ATGCACTTGGAGTCACGGCTCAT_0.9468_0.692	crRNA515:533-555_GAATGATGCACTTGGAGTCACGG_0.9376_0.661	crRNA514:532-554_AATGATGCACTTGGAGTCACGGC_0.9321_0.65	crRNA460:478-500_CACCGCCACCTTCACCGAAGCCC_0.9266_0.64	crRNA526:544-566_TCCAGACATCTGAATGATGCACT_0.9211_0.636	crRNA466:484-506_GACCCGCACCGCCACCTTCACCG_0.9174_0.634	NA	NA	NA	NA	NA	NA	NA	NA	NA	NA
ENST00000448732.1	ENSG00000179912.15	OTTHUMG00000171568.3	OTTHUMT00000326571.1	R3HDM2-002	R3HDM2	195	1-106	107-195		crRNA064:78-100_CAATAGAATACAGTGGCCTCTAT_0.9925_0.913	crRNA063:77-99_AATAGAATACAGTGGCCTCTATG_0.985_0.891	crRNA067:81-103_CTTCAATAGAATACAGTGGCCTC_0.9699_0.851	crRNA068:82-104_TCTTCAATAGAATACAGTGGCCT_0.9624_0.849	crRNA066:80-102_TTCAATAGAATACAGTGGCCTCT_0.9549_0.845	crRNA065:79-101_TCAATAGAATACAGTGGCCTCTA_0.9474_0.832	crRNA055:69-91_ACAGTGGCCTCTATGGACTCCTC_0.8797_0.592	crRNA044:58-80_TATGGACTCCTCGCACGGGCCTT_0.8647_0.575	crRNA051:65-87_TGGCCTCTATGGACTCCTCGCAC_0.8571_0.571	crRNA054:68-90_CAGTGGCCTCTATGGACTCCTCG_0.8496_0.569	crRNA130:166-188_TGTTTACAGATTCTTCCACCAGT_0.9774_0.855	crRNA132:168-190_TTTGTTTACAGATTCTTCCACCA_0.9398_0.813	crRNA131:167-189_TTGTTTACAGATTCTTCCACCAG_0.9323_0.809	crRNA133:169-191_TTTTGTTTACAGATTCTTCCACC_0.9248_0.79	crRNA129:165-187_GTTTACAGATTCTTCCACCAGTT_0.9173_0.774	crRNA121:135-157_TGATTCTTTCATTATTTCCAGGG_0.9098_0.66	crRNA115:129-151_TTTCATTATTTCCAGGGTCTCTT_0.9023_0.649	crRNA117:131-153_TCTTTCATTATTTCCAGGGTCTC_0.8947_0.625	crRNA114:128-150_TTCATTATTTCCAGGGTCTCTTG_0.8872_0.597	crRNA116:130-152_CTTTCATTATTTCCAGGGTCTCT_0.8722_0.576	NA	NA	NA	NA	NA	NA	NA	NA	NA	NA
ENST00000448733.2	ENSG00000076554.11	OTTHUMG00000164565.11	-	TPD52-201	TPD52	2607	1-363	364-1080	1081-2607	crRNA0245:245-267_CACTGAAGAAATCAACCCCAGGA_0.9979_0.962	crRNA0246:246-268_TCACTGAAGAAATCAACCCCAGG_0.9971_0.951	crRNA0247:247-269_TTCACTGAAGAAATCAACCCCAG_0.9942_0.903	crRNA0333:333-355_AACGCAGAATGCATGGCTGTCTA_0.9901_0.872	crRNA0137:137-159_TAAATGATTTATCCTGAGCAACC_0.9889_0.867	crRNA0336:336-358_ACAAACGCAGAATGCATGGCTGT_0.9872_0.858	crRNA0248:248-270_CTTCACTGAAGAAATCAACCCCA_0.9868_0.85	crRNA0038:38-60_TCAGTCAACAAAGAAGGGCAGGG_0.9852_0.843	crRNA0039:39-61_CTCAGTCAACAAAGAAGGGCAGG_0.9831_0.835	crRNA0075:75-97_TCAACAATGAAAAACCTGGGCAG_0.9827_0.834	crRNA0813:813-835_CAACAGACGAAAAAGCAGCTGAG_0.9992_0.986	crRNA0815:815-837_GCCAACAGACGAAAAAGCAGCTG_0.9967_0.944	crRNA0814:814-836_CCAACAGACGAAAAAGCAGCTGA_0.9959_0.931	crRNA0967:986-1008_GACTTCTCCAAAATCACCACCAG_0.9946_0.904	crRNA0966:985-1007_ACTTCTCCAAAATCACCACCAGC_0.9922_0.885	crRNA0807:807-829_ACGAAAAAGCAGCTGAGGCCTTC_0.9905_0.872	crRNA0632:632-654_TAACACTTGAGACAGAGTCTGGA_0.9876_0.859	crRNA0968:987-1009_AGACTTCTCCAAAATCACCACCA_0.9848_0.84	crRNA0836:855-877_AACGTATATTTACATCTTCCAGC_0.9802_0.825	crRNA0969:988-1010_AAGACTTCTCCAAAATCACCACC_0.979_0.822	crRNA2346:2502-2524_AGCAATCAAGAATGGCAGCATGT_0.9996_1	crRNA2347:2503-2525_TAGCAATCAAGAATGGCAGCATG_0.9988_0.977	crRNA2348:2504-2526_CTAGCAATCAAGAATGGCAGCAT_0.9984_0.968	crRNA1577:1654-1676_TATAATAAATTGGATGCACAGCT_0.9975_0.952	crRNA1951:2069-2091_CTCAAGAGTTATCACCAACCCCT_0.9963_0.943	crRNA1952:2070-2092_CCTCAAGAGTTATCACCAACCCC_0.9955_0.931	crRNA2038:2175-2197_TCAGTTTTCAAAGTAGGAGACAG_0.9951_0.912	crRNA2176:2313-2335_ACAAATACAACATTGTAGGCCAT_0.9938_0.903	crRNA2037:2174-2196_CAGTTTTCAAAGTAGGAGACAGG_0.9934_0.895	crRNA1578:1655-1677_CTATAATAAATTGGATGCACAGC_0.993_0.891
