## Supplementary Data Tables 1 - 8 for "Principles for rational Cas13d guide design": Supplementary_Data_8.txt (part 79 of 143)

ENST	ENSG	OTTHUMG	OTTHUMT	ID	Symbol	Length	UTR5	CDS	UTR3	UTR5_crRNA_1	UTR5_crRNA_2	UTR5_crRNA_3	UTR5_crRNA_4	UTR5_crRNA_5	UTR5_crRNA_6	UTR5_crRNA_7	UTR5_crRNA_8	UTR5_crRNA_9	UTR5_crRNA_10	CDS_crRNA_1	CDS_crRNA_2	CDS_crRNA_3	CDS_crRNA_4	CDS_crRNA_5	CDS_crRNA_6	CDS_crRNA_7	CDS_crRNA_8	CDS_crRNA_9	CDS_crRNA_10	UTR3_crRNA_1	UTR3_crRNA_2	UTR3_crRNA_3	UTR3_crRNA_4	UTR3_crRNA_5	UTR3_crRNA_6	UTR3_crRNA_7	UTR3_crRNA_8	UTR3_crRNA_9	UTR3_crRNA_10
ENST00000448741.1	ENSG00000051620.6	OTTHUMG00000015671.3	OTTHUMT00000348263.1	HEBP2-004	HEBP2	661	1-33	34-417	418-661	crRNA006:6-28_GCAGCCAGAGCTCCGAGGCTCTC_0.426_0.31	crRNA007:7-29_GGCAGCCAGAGCTCCGAGGCTCT_0.3957_0.296	crRNA005:5-27_CAGCCAGAGCTCCGAGGCTCTCC_0.3922_0.293	crRNA004:4-26_AGCCAGAGCTCCGAGGCTCTCCG_0.3761_0.288	crRNA008:8-30_GGGCAGCCAGAGCTCCGAGGCTC_0.2638_0.225	crRNA001:1-23_CAGAGCTCCGAGGCTCTCCGGGG_0.2353_0.207	crRNA002:2-24_CCAGAGCTCCGAGGCTCTCCGGG_0.2282_0.204	crRNA003:3-25_GCCAGAGCTCCGAGGCTCTCCGG_0.18_0.187	crRNA009:9-31_TGGGCAGCCAGAGCTCCGAGGCT_0.1319_0.171	crRNA010:10-32_GTGGGCAGCCAGAGCTCCGAGGC_0.0588_0.139	crRNA237:256-278_CTGTTCAGTTTCGTAAAGCCCGT_0.9947_0.815	crRNA313:351-373_AAAGACTAAAAGGACCTGAACCA_0.9929_0.808	crRNA317:355-377_ATCGAAAGACTAAAAGGACCTGA_0.9875_0.792	crRNA318:356-378_CATCGAAAGACTAAAAGGACCTG_0.9857_0.79	crRNA312:350-372_AAGACTAAAAGGACCTGAACCAG_0.984_0.788	crRNA098:117-139_GCTCTGTTCCCCAGCACCCCCTT_0.9804_0.779	crRNA236:255-277_TGTTCAGTTTCGTAAAGCCCGTC_0.9786_0.776	crRNA316:354-376_TCGAAAGACTAAAAGGACCTGAA_0.9768_0.771	crRNA311:349-371_AGACTAAAAGGACCTGAACCAGG_0.975_0.771	crRNA310:348-370_GACTAAAAGGACCTGAACCAGGC_0.9733_0.753	crRNA450:488-510_TATTAAGCAATTTGACAGGACTG_0.9982_0.843	crRNA453:491-513_TTCTATTAAGCAATTTGACAGGA_0.9964_0.82	crRNA449:487-509_ATTAAGCAATTTGACAGGACTGT_0.9911_0.799	crRNA513:591-613_ATAAACAGATGTTTTGCCTCTGA_0.9893_0.797	crRNA514:592-614_GATAAACAGATGTTTTGCCTCTG_0.9822_0.78	crRNA512:590-612_TAAACAGATGTTTTGCCTCTGAC_0.9715_0.741	crRNA448:486-508_TTAAGCAATTTGACAGGACTGTT_0.9626_0.71	crRNA547:625-647_CGCACTTTACTTATAGGTCATGT_0.9608_0.699	crRNA506:584-606_GATGTTTTGCCTCTGACAGCAGA_0.959_0.691	crRNA548:626-648_ACGCACTTTACTTATAGGTCATG_0.9554_0.685
ENST00000448743.1	ENSG00000138029.9	OTTHUMG00000096978.3	OTTHUMT00000324483.1	HADHB-007	HADHB	557	1-108	109-557		crRNA064:64-86_GAAGGTATTTCTTATGGATCGGC_0.9748_0.832	crRNA063:63-85_AAGGTATTTCTTATGGATCGGCA_0.969_0.829	crRNA062:62-84_AGGTATTTCTTATGGATCGGCAG_0.9399_0.781	crRNA065:65-87_TGAAGGTATTTCTTATGGATCGG_0.9264_0.754	crRNA061:61-83_GGTATTTCTTATGGATCGGCAGC_0.9244_0.737	crRNA058:58-80_ATTTCTTATGGATCGGCAGCTGA_0.9186_0.714	crRNA060:60-82_GTATTTCTTATGGATCGGCAGCT_0.8992_0.682	crRNA057:57-79_TTTCTTATGGATCGGCAGCTGAT_0.8895_0.66	crRNA059:59-81_TATTTCTTATGGATCGGCAGCTG_0.8818_0.649	crRNA010:10-32_CACGTGGTTCTAGTCACTAGCTG_0.8663_0.626	crRNA264:283-305_AGCAAAAATGGAGTGCGAACACC_0.9981_1	crRNA265:284-306_CAGCAAAAATGGAGTGCGAACAC_0.9961_0.993	crRNA263:282-304_GCAAAAATGGAGTGCGAACACCA_0.9942_0.99	crRNA285:304-326_TCTTTATATGAAGTGCCAGACAG_0.9922_0.978	crRNA269:288-310_CAGACAGCAAAAATGGAGTGCGA_0.9903_0.973	crRNA284:303-325_CTTTATATGAAGTGCCAGACAGC_0.9884_0.958	crRNA268:287-309_AGACAGCAAAAATGGAGTGCGAA_0.9864_0.912	crRNA267:286-308_GACAGCAAAAATGGAGTGCGAAC_0.9845_0.862	crRNA309:328-350_CTAGCCAAATCATGTGGCATCAG_0.9826_0.859	crRNA485:504-526_AGATACAAGCCATGGTGACAGTG_0.9806_0.849	NA	NA	NA	NA	NA	NA	NA	NA	NA	NA
ENST00000448745.1	ENSG00000149532.11	OTTHUMG00000168198.2	OTTHUMT00000347836.1	CPSF7-007	CPSF7	1749	1-69	70-1458	1459-1749	crRNA0011:11-33_CAAAGTAAGGAAGATGCCACTGC_0.9958_0.897	crRNA0012:12-34_ACAAAGTAAGGAAGATGCCACTG_0.994_0.886	crRNA0013:13-35_GACAAAGTAAGGAAGATGCCACT_0.9933_0.877	crRNA0010:10-32_AAAGTAAGGAAGATGCCACTGCG_0.9704_0.76	crRNA0016:16-38_ATGGACAAAGTAAGGAAGATGCC_0.9589_0.716	crRNA0014:14-36_GGACAAAGTAAGGAAGATGCCAC_0.9492_0.695	crRNA0009:9-31_AAGTAAGGAAGATGCCACTGCGG_0.9371_0.672	crRNA0017:17-39_GATGGACAAAGTAAGGAAGATGC_0.9353_0.671	crRNA0015:15-37_TGGACAAAGTAAGGAAGATGCCA_0.9129_0.629	crRNA0001:1-23_AAGATGCCACTGCGGGATTCGGA_0.8959_0.608	crRNA0397:397-419_TCTGCAAATTTCAACTCCACCAC_0.9994_1	crRNA0396:396-418_CTGCAAATTTCAACTCCACCACA_0.9988_0.939	crRNA0460:460-482_ACAGAGTTTTCAGAGGCTACCAC_0.9982_0.936	crRNA0478:478-500_AGTTCCAACAATTTGTGGACAGA_0.997_0.918	crRNA0477:477-499_GTTCCAACAATTTGTGGACAGAG_0.9964_0.918	crRNA1303:1358-1380_ATCTTCATTATGAAGCAGATCCC_0.9952_0.89	crRNA0664:701-723_ACGATTGAAGTAGGGCAGCACAC_0.9946_0.887	crRNA1302:1357-1379_TCTTCATTATGAAGCAGATCCCG_0.9927_0.866	crRNA0398:398-420_CTCTGCAAATTTCAACTCCACCA_0.9921_0.866	crRNA0458:458-480_AGAGTTTTCAGAGGCTACCACCA_0.9915_0.855	crRNA1412:1467-1489_AAAAACATTTGCTTCCAACCAGA_0.9976_0.924	crRNA1411:1466-1488_AAAACATTTGCTTCCAACCAGAC_0.9812_0.8	crRNA1408:1463-1485_ACATTTGCTTCCAACCAGACTCC_0.9764_0.774	crRNA1409:1464-1486_AACATTTGCTTCCAACCAGACTC_0.9631_0.725	crRNA1617:1691-1713_TTCCTGTCTGCCACCCCTCCCAA_0.9456_0.692	crRNA1618:1692-1714_CTTCCTGTCTGCCACCCCTCCCA_0.928_0.658	crRNA1616:1690-1712_TCCTGTCTGCCACCCCTCCCAAT_0.9153_0.634	crRNA1626:1700-1722_CATGTTTTCTTCCTGTCTGCCAC_0.9099_0.624	crRNA1407:1462-1484_CATTTGCTTCCAACCAGACTCCT_0.908_0.623	crRNA1589:1663-1685_CGAAGTCTTTAGGTTCTTTCCCC_0.8929_0.603
ENST00000448750.3	ENSG00000132341.7	OTTHUMG00000134328.6	OTTHUMT00000259484.2	RAN-004	RAN	2455		1-705	706-2455	NA	NA	NA	NA	NA	NA	NA	NA	NA	NA	crRNA0390:409-431_ATATCCACTTTGTTGCCACACAA_0.9977_0.948	crRNA0286:305-327_ATCAAACATTATGATGGCACACT_0.9941_0.901	crRNA0391:410-432_AATATCCACTTTGTTGCCACACA_0.9931_0.897	crRNA0013:13-35_CAATTCAAACGCCGGAGACGCAG_0.9922_0.894	crRNA0285:304-326_TCAAACATTATGATGGCACACTG_0.989_0.874	crRNA0083:83-105_ACCAACCAATACAAGCTTCCAGA_0.9867_0.867	crRNA0078:78-100_CCAATACAAGCTTCCAGAAGCGT_0.984_0.853	crRNA0014:14-36_GCAATTCAAACGCCGGAGACGCA_0.9835_0.85	crRNA0073:73-95_ACAAGCTTCCAGAAGCGTCTCCG_0.9822_0.843	crRNA0084:84-106_CACCAACCAATACAAGCTTCCAG_0.9781_0.831	crRNA1646:1791-1813_TCCATTACTGAGAAGCCCCCACA_0.9995_1	crRNA1104:1143-1165_ATTAAGTGATAAAAGCAAGGCAA_0.9991_1	crRNA0855:894-916_AACAGCTAAATATGCAGGTCCAA_0.9986_0.973	crRNA0856:895-917_AAACAGCTAAATATGCAGGTCCA_0.9982_0.957	crRNA1645:1790-1812_CCATTACTGAGAAGCCCCCACAC_0.9973_0.938	crRNA0759:778-800_AGATAATAATGAGGTGGCACACA_0.9968_0.931	crRNA0758:777-799_GATAATAATGAGGTGGCACACAC_0.9963_0.924	crRNA2066:2312-2334_AGAAGATCCAGAATGTCAACACC_0.9959_0.921	crRNA0757:776-798_ATAATAATGAGGTGGCACACACG_0.9954_0.917	crRNA0788:807-829_CACAGATGAAGCACATGTTCCGC_0.995_0.902
ENST00000448752.2	ENSG00000138398.11	OTTHUMG00000132206.4	OTTHUMT00000384613.1	PPIG-011	PPIG	2498	1-135	136-2400	2401-2498	crRNA0064:64-86_GACAACTGATCCCTGTGCTCCAC_0.991_0.792	crRNA0073:73-95_AAAAACAAGGACAACTGATCCCT_0.9896_0.782	crRNA0072:72-94_AAAACAAGGACAACTGATCCCTG_0.9877_0.779	crRNA0071:71-93_AAACAAGGACAACTGATCCCTGT_0.9853_0.77	crRNA0063:63-85_ACAACTGATCCCTGTGCTCCACT_0.9759_0.736	crRNA0062:62-84_CAACTGATCCCTGTGCTCCACTT_0.9683_0.704	crRNA0070:70-92_AACAAGGACAACTGATCCCTGTG_0.9465_0.655	crRNA0049:49-71_TGCTCCACTTACCTGCACCGGTA_0.9461_0.652	crRNA0050:50-72_GTGCTCCACTTACCTGCACCGGT_0.9158_0.611	crRNA0006:6-28_TCCGGTCCTTTGAAGCGCTTCAA_0.9111_0.607	crRNA0321:361-383_TTTCCTTCACTGAAGTCACCACC_0.9995_0.88	crRNA0481:539-561_TCCAAAAACAACATGATGCCCAT_0.9991_0.867	crRNA0482:540-562_GTCCAAAAACAACATGATGCCCA_0.9986_0.86	crRNA0322:362-384_ATTTCCTTCACTGAAGTCACCAC_0.9981_0.857	crRNA0204:244-266_CAAAGACAACGAAAGTTCTCGCA_0.9976_0.849	crRNA0479:537-559_CAAAAACAACATGATGCCCATCT_0.9972_0.849	crRNA0480:538-560_CCAAAAACAACATGATGCCCATC_0.9967_0.847	crRNA0202:242-264_AAGACAACGAAAGTTCTCGCATG_0.9962_0.842	crRNA2032:2394-2416_AGTTTATATAACTCACTCATCCG_0.9957_0.841	crRNA1894:2138-2160_ATTTGAGCTATTATGATCACGAC_0.9953_0.84	crRNA2087:2449-2471_AAGGAGATTCATTAGCAAGTCTC_0.9868_0.776	crRNA2099:2461-2483_GAAAACAACATAAAGGAGATTCA_0.9773_0.74	crRNA2065:2427-2449_CTCAAACTTAAAATCCGAAACAG_0.9518_0.661	crRNA2100:2462-2484_GGAAAACAACATAAAGGAGATTC_0.9513_0.66	crRNA2083:2445-2467_AGATTCATTAGCAAGTCTCTCAA_0.9409_0.646	crRNA2084:2446-2468_GAGATTCATTAGCAAGTCTCTCA_0.939_0.643	crRNA2053:2415-2437_ATCCGAAACAGAATGGAAGTAAG_0.8387_0.536	crRNA2086:2448-2470_AGGAGATTCATTAGCAAGTCTCT_0.8079_0.514	crRNA2060:2422-2444_ACTTAAAATCCGAAACAGAATGG_0.8018_0.511	crRNA2088:2450-2472_AAAGGAGATTCATTAGCAAGTCT_0.7824_0.499
ENST00000448753.1	ENSG00000100150.12	OTTHUMG00000030926.15	OTTHUMT00000129084.2	DEPDC5-003	DEPDC5	3260		1-1980	1981-3260	NA	NA	NA	NA	NA	NA	NA	NA	NA	NA	crRNA0137:137-159_CACAGGAAAAGTGTGCATCCAGC_0.9991_0.972	crRNA0139:139-161_CCCACAGGAAAAGTGTGCATCCA_0.9988_0.955	crRNA0138:138-160_CCACAGGAAAAGTGTGCATCCAG_0.9984_0.939	crRNA0136:136-158_ACAGGAAAAGTGTGCATCCAGCG_0.9975_0.923	crRNA0140:140-162_ACCCACAGGAAAAGTGTGCATCC_0.9972_0.923	crRNA1322:1322-1344_AAACTCCATAAAGAAGGCCCCGT_0.9963_0.892	crRNA1324:1324-1346_ACAAACTCCATAAAGAAGGCCCC_0.996_0.872	crRNA1323:1323-1345_CAAACTCCATAAAGAAGGCCCCG_0.9957_0.87	crRNA1024:1024-1046_CGAATGCGATTCAAGCCCTCCAC_0.9947_0.852	crRNA0256:256-278_CCAACTGTGCAACAGAAGCCTGG_0.9904_0.811	crRNA2052:2052-2074_CCATGGTAATAACAGCTGCACCA_0.9997_0.987	crRNA2050:2050-2072_ATGGTAATAACAGCTGCACCACT_0.9994_0.975	crRNA2049:2049-2071_TGGTAATAACAGCTGCACCACTC_0.9981_0.934	crRNA2069:2069-2091_CATTCAGAGAAAAGTTGCCATGG_0.9978_0.923	crRNA2070:2070-2092_GCATTCAGAGAAAAGTTGCCATG_0.9969_0.92	crRNA2051:2051-2073_CATGGTAATAACAGCTGCACCAC_0.9966_0.912	crRNA2306:2306-2328_CAAAGCTATCAAACAGGTGCTCG_0.9953_0.858	crRNA2053:2053-2075_GCCATGGTAATAACAGCTGCACC_0.995_0.855	crRNA2637:2637-2659_CGATCAGCAAACTTTTCATCCCC_0.9944_0.844	crRNA2705:2705-2727_AACTTGTCCAGAACGTGACCAGC_0.9941_0.843
ENST00000448755.1	ENSG00000132635.12	OTTHUMG00000031716.7	OTTHUMT00000077675.5	PCED1A-002	PCED1A	1170	1-482	483-1170		crRNA0180:180-202_ACAGCTTCCACTTCCGTTCACCC_0.9948_0.781	crRNA0177:177-199_GCTTCCACTTCCGTTCACCCATG_0.9878_0.756	crRNA0355:355-377_AGCCTCATGTTCCCGCGCCCCAG_0.986_0.753	crRNA0179:179-201_CAGCTTCCACTTCCGTTCACCCA_0.9825_0.735	crRNA0356:356-378_AAGCCTCATGTTCCCGCGCCCCA_0.9808_0.73	crRNA0172:172-194_CACTTCCGTTCACCCATGTCCCG_0.9791_0.729	crRNA0452:454-476_ACCAGCAACGACAGGCAAGTCCC_0.9764_0.725	crRNA0171:171-193_ACTTCCGTTCACCCATGTCCCGC_0.9756_0.724	crRNA0362:362-384_CTAGCCAAGCCTCATGTTCCCGC_0.9738_0.719	crRNA0354:354-376_GCCTCATGTTCCCGCGCCCCAGT_0.9668_0.709	crRNA0477:479-501_TCGACAGACAGAAGACCATGCCG_0.9991_0.87	crRNA0476:478-500_CGACAGACAGAAGACCATGCCGC_0.9983_0.834	crRNA0821:823-845_CAATACTTGGTCCATGCGCACAA_0.9974_0.8	crRNA0472:474-496_AGACAGAAGACCATGCCGCCACC_0.9965_0.785	crRNA0596:598-620_CACAGCCCTCTGAATGGAGTCCC_0.9956_0.781	crRNA0474:476-498_ACAGACAGAAGACCATGCCGCCA_0.9939_0.775	crRNA0989:991-1013_GACATCAAAGCAGTGGTCCCCGG_0.993_0.774	crRNA0988:990-1012_ACATCAAAGCAGTGGTCCCCGGC_0.9921_0.766	crRNA0820:822-844_AATACTTGGTCCATGCGCACAAA_0.9913_0.763	crRNA0563:565-587_CACGAACTTGTTGTGTAGCAGCT_0.9904_0.762	NA	NA	NA	NA	NA	NA	NA	NA	NA	NA
ENST00000448764.1	ENSG00000087087.14	OTTHUMG00000157031.2	OTTHUMT00000347180.1	SRRT-016	SRRT	1607		1-1500	1501-1607	NA	NA	NA	NA	NA	NA	NA	NA	NA	NA	crRNA1070:1070-1092_GTTGAAGATATGTTTGCGCACAA_0.9993_0.928	crRNA0436:436-458_AGCTTGATGTCGTTGCGCACAAT_0.9987_0.887	crRNA1069:1069-1091_TTGAAGATATGTTTGCGCACAAA_0.998_0.875	crRNA0738:738-760_AATCCAAGGAATGCACGATGCGC_0.9974_0.87	crRNA0741:741-763_AATAATCCAAGGAATGCACGATG_0.9967_0.851	crRNA1425:1477-1499_CAAAAGAAATCAACATCGTCTGG_0.996_0.84	crRNA0736:736-758_TCCAAGGAATGCACGATGCGCAG_0.9954_0.834	crRNA1055:1055-1077_GCGCACAAACTCAGGACCCTTGA_0.9947_0.831	crRNA0914:914-936_CTCTGAGAGTGACTCCCGCACAC_0.9941_0.823	crRNA0869:869-891_CTCAAAAGTCTTCTGCCACTCCA_0.9934_0.822	crRNA1507:1577-1599_TTATTAGCAGTAAGGCTGATCGT_0.9729_0.735	crRNA1465:1517-1539_CAAGTATGGATGATACAGGACTG_0.9611_0.707	crRNA1469:1521-1543_AGTACAAGTATGGATGATACAGG_0.9604_0.706	crRNA1457:1509-1531_GATGATACAGGACTGAGGAACGG_0.9591_0.705	crRNA1468:1520-1542_GTACAAGTATGGATGATACAGGA_0.9538_0.694	crRNA1464:1516-1538_AAGTATGGATGATACAGGACTGA_0.9518_0.692	crRNA1463:1515-1537_AGTATGGATGATACAGGACTGAG_0.9512_0.692	crRNA1456:1508-1530_ATGATACAGGACTGAGGAACGGG_0.9446_0.679	crRNA1493:1545-1567_TCTCAGAGCTTCATAGGACAAGG_0.9333_0.661	crRNA1510:1580-1602_CTTTTATTAGCAGTAAGGCTGAT_0.9307_0.659
ENST00000448770.1	ENSG00000125630.11	OTTHUMG00000131314.3	OTTHUMT00000330625.1	POLR1B-004	POLR1B	2494	1-221	222-539	540-2494	crRNA0031:31-53_ACGTAGAACCAAAAACGTCGAGT_0.9811_0.815	crRNA0025:25-47_AACCAAAAACGTCGAGTGAACGG_0.9729_0.787	crRNA0024:24-46_ACCAAAAACGTCGAGTGAACGGG_0.9593_0.755	crRNA0032:32-54_AACGTAGAACCAAAAACGTCGAG_0.9585_0.751	crRNA0021:21-43_AAAAACGTCGAGTGAACGGGCCG_0.9478_0.732	crRNA0023:23-45_CCAAAAACGTCGAGTGAACGGGC_0.9392_0.718	crRNA0179:179-201_CGCCAGTCTCTCGGTACACGCCG_0.9305_0.702	crRNA0156:156-178_GACGCCAGTCTCTCGGTACACGC_0.9166_0.686	crRNA0181:181-203_GACGCCAGTCTCTCGGTACACGC_0.9083_0.677	crRNA0020:20-42_AAAACGTCGAGTGAACGGGCCGA_0.8997_0.67	crRNA0473:473-495_AGATCCTTATCCACCCAGCCAAC_0.9901_0.893	crRNA0474:474-496_AAGATCCTTATCCACCCAGCCAA_0.9852_0.836	crRNA0477:477-499_AGCAAGATCCTTATCCACCCAGC_0.9836_0.826	crRNA0348:348-370_ACAGCGTAGTTGAAGGACTCCAC_0.9827_0.825	crRNA0478:478-500_GAGCAAGATCCTTATCCACCCAG_0.9823_0.823	crRNA0505:505-527_AATGACGAAGAGAATCTGCGATG_0.9774_0.799	crRNA0349:349-371_CACAGCGTAGTTGAAGGACTCCA_0.9762_0.792	crRNA0456:456-478_GCCAACCATGACACCGTCCAGCA_0.9667_0.77	crRNA0475:475-497_CAAGATCCTTATCCACCCAGCCA_0.9651_0.766	crRNA0470:470-492_TCCTTATCCACCCAGCCAACCAT_0.9647_0.766	crRNA1669:1689-1711_GCCATAGAAATTGTAGCCAGCAG_0.9996_1	crRNA1670:1690-1712_TGCCATAGAAATTGTAGCCAGCA_0.9992_1	crRNA1668:1688-1710_CCATAGAAATTGTAGCCAGCAGC_0.9988_1	crRNA1634:1654-1676_CACCAAAGTATTCTAAGGCCGAG_0.9984_1	crRNA1667:1687-1709_CATAGAAATTGTAGCCAGCAGCC_0.9979_1	crRNA2098:2118-2140_ATACCGAAAAACATAAGGCACAG_0.9975_1	crRNA2097:2117-2139_TACCGAAAAACATAAGGCACAGA_0.9971_1	crRNA1666:1686-1708_ATAGAAATTGTAGCCAGCAGCCT_0.9967_0.998	crRNA2096:2116-2138_ACCGAAAAACATAAGGCACAGAA_0.9963_0.988	crRNA1633:1653-1675_ACCAAAGTATTCTAAGGCCGAGT_0.9959_0.985
ENST00000448773.1	ENSG00000018699.7	OTTHUMG00000152134.3	OTTHUMT00000325394.1	TTC27-006	TTC27	509	1-164	165-509		crRNA104:104-126_GCAATTGTAGGAAAGATCCACTC_0.9671_0.798	crRNA142:142-164_TGAATTTAAGAATATGGCTTCAT_0.9548_0.767	crRNA047:47-69_ACCCTGGGAAAAACACGCACGCT_0.9507_0.761	crRNA046:46-68_CCCTGGGAAAAACACGCACGCTC_0.9466_0.749	crRNA105:105-127_AGCAATTGTAGGAAAGATCCACT_0.9405_0.741	crRNA045:45-67_CCTGGGAAAAACACGCACGCTCT_0.9322_0.71	crRNA085:85-107_ACTCTCTCAAGGAGGCGGCCATA_0.9281_0.698	crRNA129:129-151_ATGGCTTCATAGTTCCCTTCCAG_0.924_0.69	crRNA102:102-124_AATTGTAGGAAAGATCCACTCTC_0.9199_0.681	crRNA044:44-66_CTGGGAAAAACACGCACGCTCTC_0.9179_0.679	crRNA479:479-501_ATAACAGTAGTATAGGCTTCGAG_0.9979_0.939	crRNA480:480-502_AATAACAGTAGTATAGGCTTCGA_0.9959_0.931	crRNA481:481-503_TAATAACAGTAGTATAGGCTTCG_0.9938_0.918	crRNA367:367-389_AACAGATGACAAAAAGTCCTGAG_0.9918_0.902	crRNA478:478-500_TAACAGTAGTATAGGCTTCGAGG_0.9897_0.898	crRNA303:303-325_AAAAGTTGCAAACTGCTCACACC_0.9877_0.888	crRNA306:306-328_ACAAAAAGTTGCAAACTGCTCAC_0.9856_0.877	crRNA230:230-252_AATCCAGGAATGTTACTACCTGC_0.9836_0.858	crRNA418:418-440_GCTCAGAACAAATGCATCCAGTC_0.9815_0.842	crRNA419:419-441_GGCTCAGAACAAATGCATCCAGT_0.9795_0.84	NA	NA	NA	NA	NA	NA	NA	NA	NA	NA
ENST00000448774.2	ENSG00000164050.8	OTTHUMG00000133527.4	-	PLXNB1-202	PLXNB1	2407	1-125	126-2366	2367-2407	crRNA0077:77-99_ATCAGGAGACAACAGCATGACCC_0.9493_0.701	crRNA0076:76-98_TCAGGAGACAACAGCATGACCCG_0.9339_0.67	crRNA0074:74-96_AGGAGACAACAGCATGACCCGTG_0.918_0.643	crRNA0075:75-97_CAGGAGACAACAGCATGACCCGT_0.9094_0.634	crRNA0026:26-48_AAGAGCATGGGCTTTGGACCTGG_0.8617_0.581	crRNA0041:41-63_CTCTGGCTGTTTGAGAAGAGCAT_0.8471_0.568	crRNA0073:73-95_GGAGACAACAGCATGACCCGTGT_0.8338_0.558	crRNA0040:40-62_TCTGGCTGTTTGAGAAGAGCATG_0.8222_0.55	crRNA0027:27-49_GAAGAGCATGGGCTTTGGACCTG_0.8085_0.539	crRNA0034:34-56_TGTTTGAGAAGAGCATGGGCTTT_0.7969_0.531	crRNA1766:1802-1824_CAAAGAAGTACTTCACAGCGAGC_0.9996_1	crRNA0442:460-482_GACAATGATGATGACACCCAGAG_0.9991_0.963	crRNA1767:1803-1825_TCAAAGAAGTACTTCACAGCGAG_0.9987_0.928	crRNA1768:1804-1826_GTCAAAGAAGTACTTCACAGCGA_0.9983_0.92	crRNA0203:203-225_CATCCCCTATCATAGCCACCACC_0.9979_0.917	crRNA0444:462-484_AGGACAATGATGATGACACCCAG_0.9974_0.912	crRNA0202:202-224_ATCCCCTATCATAGCCACCACCT_0.997_0.897	crRNA0439:457-479_AATGATGATGACACCCAGAGCCA_0.9966_0.89	crRNA1872:1908-1930_TTTATTATATTGATCCAGAACCT_0.9961_0.889	crRNA1919:1975-1997_TGCAATGACAAGGAGCACCGCAT_0.9957_0.889	crRNA2317:2373-2395_AGCAACAGCAGGCCGTGGCTCCT_0.8978_0.621	crRNA2316:2372-2394_GCAACAGCAGGCCGTGGCTCCTG_0.8815_0.605	crRNA2318:2374-2396_AAGCAACAGCAGGCCGTGGCTCC_0.8081_0.538	crRNA2319:2375-2397_GAAGCAACAGCAGGCCGTGGCTC_0.7819_0.524	crRNA2315:2371-2393_CAACAGCAGGCCGTGGCTCCTGG_0.714_0.49	crRNA2320:2376-2398_TGAAGCAACAGCAGGCCGTGGCT_0.6771_0.475	crRNA2321:2377-2399_CTGAAGCAACAGCAGGCCGTGGC_0.556_0.425	crRNA2322:2378-2400_GCTGAAGCAACAGCAGGCCGTGG_0.5217_0.412	crRNA2324:2380-2402_AGGCTGAAGCAACAGCAGGCCGT_0.4401_0.388	crRNA2314:2370-2392_AACAGCAGGCCGTGGCTCCTGGG_0.4238_0.382
ENST00000448775.2	ENSG00000166250.7	OTTHUMG00000166031.1	OTTHUMT00000387542.1	CLMP-001	CLMP	2610	1-341	342-1463	1464-2610	crRNA0002:14-36_AGTGAAGAAAGAGAGAGGGAAAA_0.946_0.698	crRNA0017:29-51_TTGGAAAGAAAAAGGAGTGAAGA_0.9011_0.634	crRNA0008:20-42_AAAAGGAGTGAAGAAAGAGAGAG_0.897_0.632	crRNA0018:30-52_TTTGGAAAGAAAAAGGAGTGAAG_0.8846_0.618	crRNA0067:79-101_AAAACGCGAGGCGAAAAGGCGCT_0.8809_0.614	crRNA0019:31-53_GTTTGGAAAGAAAAAGGAGTGAA_0.8801_0.614	crRNA0083:95-117_ACCAGGGTCAGGGAGGAAAACGC_0.8607_0.596	crRNA0003:15-37_GAGTGAAGAAAGAGAGAGGGAAA_0.8566_0.592	crRNA0254:300-322_CGCTTCCCCGCTCAGCTGCTGCT_0.8496_0.587	crRNA0049:61-83_GCGCTACCGCTTCGTGGAACACT_0.8438_0.582	crRNA0836:920-942_ACATGGTAAGATTCTGCAGCAGA_0.9996_0.996	crRNA1371:1455-1477_AAGTCCATTGTAATTCAGACCGT_0.9992_0.941	crRNA0916:1000-1022_ATACTGTACAGTTACTCGCACCA_0.9984_0.923	crRNA0913:997-1019_CTGTACAGTTACTCGCACCACAC_0.9979_0.915	crRNA0615:699-721_TTTAAGATGACATGGCTCCACAC_0.9975_0.913	crRNA0991:1075-1097_CACCAAGAGGAAAATCAGCAGGG_0.9967_0.905	crRNA1370:1454-1476_AGTCCATTGTAATTCAGACCGTT_0.9963_0.884	crRNA0616:700-722_TTTTAAGATGACATGGCTCCACA_0.9955_0.869	crRNA0501:585-607_AAATTGGAAGCAAAGGCCACTCG_0.9951_0.863	crRNA0914:998-1020_ACTGTACAGTTACTCGCACCACA_0.9942_0.861	crRNA1737:1840-1862_AGAAAATTTACAAACAGCATCCC_0.9988_0.929	crRNA1736:1839-1861_GAAAATTTACAAACAGCATCCCA_0.9971_0.906	crRNA1735:1838-1860_AAAATTTACAAACAGCATCCCAT_0.9959_0.881	crRNA1738:1841-1863_TAGAAAATTTACAAACAGCATCC_0.9946_0.861	crRNA1604:1707-1729_CAACAAATAGATTTGGACTCCTG_0.9934_0.851	crRNA1603:1706-1728_AACAAATAGATTTGGACTCCTGC_0.9909_0.83	crRNA1606:1709-1731_GTCAACAAATAGATTTGGACTCC_0.9897_0.826	crRNA1687:1790-1812_GCACTGATACAAAATATCCCACA_0.9852_0.807	crRNA1686:1789-1811_CACTGATACAAAATATCCCACAT_0.9848_0.806	crRNA1998:2121-2143_TTTCATAGTTATTTTGGGCTCAA_0.9835_0.801
ENST00000448778.1	ENSG00000165507.8	OTTHUMG00000018063.1	OTTHUMT00000047760.1	C10orf10-003	C10orf10	613	1-361	362-613		crRNA207:207-229_GCAATTTGAAGTCTACAGAGCCC_0.9983_1	crRNA205:205-227_AATTTGAAGTCTACAGAGCCCAG_0.9966_0.984	crRNA204:204-226_ATTTGAAGTCTACAGAGCCCAGA_0.9949_0.965	crRNA206:206-228_CAATTTGAAGTCTACAGAGCCCA_0.9932_0.964	crRNA203:203-225_TTTGAAGTCTACAGAGCCCAGAC_0.9898_0.843	crRNA201:201-223_TGAAGTCTACAGAGCCCAGACCA_0.9865_0.81	crRNA210:210-232_AGAGCAATTTGAAGTCTACAGAG_0.978_0.702	crRNA120:120-142_AGAATGGATGAGCAGGGACAGTC_0.9763_0.688	crRNA200:200-222_GAAGTCTACAGAGCCCAGACCAG_0.9746_0.686	crRNA101:101-123_AGTCCAGTCCAAAGGAAGCCCCT_0.9679_0.659	crRNA481:481-503_CCAGTCGAGATATAGACCTCACG_0.9915_0.847	crRNA482:482-504_GCCAGTCGAGATATAGACCTCAC_0.9882_0.811	crRNA480:480-502_CAGTCGAGATATAGACCTCACGT_0.9848_0.796	crRNA479:479-501_AGTCGAGATATAGACCTCACGTA_0.9831_0.744	crRNA470:470-492_ATAGACCTCACGTAGTCATCCAG_0.9814_0.731	crRNA469:469-491_TAGACCTCACGTAGTCATCCAGG_0.9797_0.709	crRNA468:468-490_AGACCTCACGTAGTCATCCAGGC_0.9729_0.683	crRNA483:483-505_TGCCAGTCGAGATATAGACCTCA_0.9712_0.662	crRNA410:410-432_AGCAGCATCTCCTCCGTGGTCTC_0.9695_0.66	crRNA408:408-430_CAGCATCTCCTCCGTGGTCTCCC_0.9662_0.654	NA	NA	NA	NA	NA	NA	NA	NA	NA	NA
ENST00000448782.1	ENSG00000116044.11	OTTHUMG00000133620.6	OTTHUMT00000340010.1	NFE2L2-013	NFE2L2	975	1-134	135-975		crRNA055:55-77_GGAAAATAGCAATTGCGCAACAG_0.9989_0.956	crRNA039:39-61_GCAACAGATCAACAGCTCCAACC_0.9967_0.935	crRNA040:40-62_CGCAACAGATCAACAGCTCCAAC_0.9956_0.895	crRNA056:56-78_GGGAAAATAGCAATTGCGCAACA_0.9945_0.894	crRNA054:54-76_GAAAATAGCAATTGCGCAACAGA_0.9934_0.894	crRNA084:84-106_CGCTAAATCCAAAGACAAAGCCG_0.9923_0.889	crRNA079:79-101_AATCCAAAGACAAAGCCGCTCTG_0.9912_0.884	crRNA083:83-105_GCTAAATCCAAAGACAAAGCCGC_0.9857_0.848	crRNA081:81-103_TAAATCCAAAGACAAAGCCGCTC_0.9834_0.841	crRNA080:80-102_AAATCCAAAGACAAAGCCGCTCT_0.9812_0.829	crRNA545:573-595_GCAACAGAAGTTTCAGGTGACTG_0.9978_0.938	crRNA762:809-831_CATTAAGAAAATGTGGACTACAG_0.9901_0.874	crRNA544:572-594_CAACAGAAGTTTCAGGTGACTGA_0.989_0.866	crRNA468:496-518_AACAAGTGACTGAAACGTAGCCG_0.9879_0.862	crRNA467:495-517_ACAAGTGACTGAAACGTAGCCGA_0.9868_0.855	crRNA764:811-833_AGCATTAAGAAAATGTGGACTAC_0.9845_0.845	crRNA426:454-476_TACAAACGGGAATGTCTGCGCCA_0.9823_0.832	crRNA543:571-593_AACAGAAGTTTCAGGTGACTGAG_0.9801_0.826	crRNA407:435-457_GCCAAAAGCTGCATGCAGTCATC_0.979_0.822	crRNA154:154-176_AAGATCTATATCTTGCCTCCAAA_0.9779_0.812	NA	NA	NA	NA	NA	NA	NA	NA	NA	NA
ENST00000448787.2	ENSG00000188313.8	OTTHUMG00000159427.3	OTTHUMT00000355259.1	PLSCR1-003	PLSCR1	996	1-192	193-906	907-996	crRNA022:22-44_ACCTTCTCAGAAGTCAGCCGGAA_0.9891_0.837	crRNA023:23-45_AACCTTCTCAGAAGTCAGCCGGA_0.9837_0.821	crRNA024:24-46_CAACCTTCTCAGAAGTCAGCCGG_0.9499_0.758	crRNA166:166-188_CTGTGAGTTTTGTTTGTCCATGA_0.9488_0.758	crRNA148:148-170_CATGATTAAAACAGTTCTCTGGC_0.9455_0.753	crRNA149:149-171_CCATGATTAAAACAGTTCTCTGG_0.939_0.742	crRNA025:25-47_GCAACCTTCTCAGAAGTCAGCCG_0.9292_0.734	crRNA145:145-167_GATTAAAACAGTTCTCTGGCTGC_0.9052_0.704	crRNA142:142-164_TAAAACAGTTCTCTGGCTGCCGC_0.902_0.703	crRNA141:141-163_AAAACAGTTCTCTGGCTGCCGCT_0.8922_0.69	crRNA812:831-853_AGTCAATGAGGAAACAGGCACCA_0.9989_0.91	crRNA544:544-566_ACATAACCTATTGGTACACCAGG_0.9978_0.89	crRNA546:546-568_TAACATAACCTATTGGTACACCA_0.9967_0.886	crRNA813:832-854_AAGTCAATGAGGAAACAGGCACC_0.9956_0.882	crRNA545:545-567_AACATAACCTATTGGTACACCAG_0.9946_0.87	crRNA692:711-733_GCTTGGAAATTTTGCCAACCACA_0.9935_0.869	crRNA689:708-730_TGGAAATTTTGCCAACCACACAC_0.9924_0.853	crRNA408:408-430_TAAAAGGTCTAGATGGCCCACAG_0.9913_0.852	crRNA547:547-569_ATAACATAACCTATTGGTACACC_0.9902_0.852	crRNA810:829-851_TCAATGAGGAAACAGGCACCAAT_0.988_0.837	crRNA918:974-996_CCTTACAGCTTAATTCATACAGG_0.8976_0.696	crRNA878:934-956_TCAATCAATATACAGACTTCAGA_0.8682_0.652	crRNA913:969-991_CAGCTTAATTCATACAGGTATGA_0.8562_0.636	crRNA912:968-990_AGCTTAATTCATACAGGTATGAG_0.8486_0.623	crRNA914:970-992_ACAGCTTAATTCATACAGGTATG_0.8388_0.606	crRNA917:973-995_CTTACAGCTTAATTCATACAGGT_0.8344_0.599	crRNA911:967-989_GCTTAATTCATACAGGTATGAGT_0.8214_0.584	crRNA881:937-959_GTCTCAATCAATATACAGACTTC_0.7876_0.55	crRNA899:955-977_CAGGTATGAGTTTAGATAGTCTC_0.7789_0.544	crRNA880:936-958_TCTCAATCAATATACAGACTTCA_0.7473_0.523
ENST00000448788.1	ENSG00000132436.7	OTTHUMG00000022866.3	OTTHUMT00000342584.1	FIGNL1-009	FIGNL1	572	1-467	468-572		crRNA352:352-374_CTTATTTGAGATCACACAGCCAG_0.9982_0.985	crRNA351:351-373_TTATTTGAGATCACACAGCCAGT_0.9964_0.981	crRNA354:354-376_TTCTTATTTGAGATCACACAGCC_0.9945_0.902	crRNA353:353-375_TCTTATTTGAGATCACACAGCCA_0.9927_0.899	crRNA307:307-329_AACACAAGCAGTTTCACTCCAGG_0.9909_0.87	crRNA308:308-330_GAACACAAGCAGTTTCACTCCAG_0.9891_0.854	crRNA319:319-341_TATCAGAAATCGAACACAAGCAG_0.9873_0.85	crRNA350:350-372_TATTTGAGATCACACAGCCAGTT_0.9855_0.849	crRNA205:205-227_TAAAATACTGACGGAGTGCCTAC_0.9836_0.837	crRNA318:318-340_ATCAGAAATCGAACACAAGCAGT_0.9818_0.834	crRNA508:508-530_AATTGCGAAGTAATTCTTCTGCC_0.9582_0.739	crRNA502:502-524_GAAGTAATTCTTCTGCCATTCAC_0.9491_0.699	crRNA490:490-512_CTGCCATTCACTCAGGTGCACAG_0.94_0.675	crRNA477:477-499_AGGTGCACAGATCTAGAGCTGGA_0.9309_0.665	crRNA453:453-475_GTCTGCATTTTAGAGGTTCTCAG_0.9236_0.647	crRNA507:507-529_ATTGCGAAGTAATTCTTCTGCCA_0.92_0.641	crRNA492:492-514_TTCTGCCATTCACTCAGGTGCAC_0.9182_0.641	crRNA504:504-526_GCGAAGTAATTCTTCTGCCATTC_0.9_0.622	crRNA455:455-477_AGGTCTGCATTTTAGAGGTTCTC_0.8982_0.619	crRNA489:489-511_TGCCATTCACTCAGGTGCACAGA_0.8891_0.618	NA	NA	NA	NA	NA	NA	NA	NA	NA	NA
ENST00000448789.2	ENSG00000111540.11	OTTHUMG00000169682.1	OTTHUMT00000405402.1	RAB5B-003	RAB5B	1530	1-131	132-656	657-1530	crRNA0087:105-127_AGATTATCAGAATGGGAAAGGGT_0.9491_0.719	crRNA0088:106-128_CAGATTATCAGAATGGGAAAGGG_0.9298_0.686	crRNA0084:102-124_TTATCAGAATGGGAAAGGGTGGA_0.8721_0.617	crRNA0083:101-123_TATCAGAATGGGAAAGGGTGGAG_0.8439_0.594	crRNA0090:108-130_GCCAGATTATCAGAATGGGAAAG_0.8425_0.593	crRNA0085:103-125_ATTATCAGAATGGGAAAGGGTGG_0.8398_0.591	crRNA0089:107-129_CCAGATTATCAGAATGGGAAAGG_0.8322_0.587	crRNA0086:104-126_GATTATCAGAATGGGAAAGGGTG_0.7765_0.545	crRNA0082:100-122_ATCAGAATGGGAAAGGGTGGAGG_0.7187_0.509	crRNA0037:37-59_ATTTCCAGGCTTCAACACTCCTG_0.6816_0.492	crRNA0215:233-255_TGACAAAACGTAATACCAGGCTT_0.9911_0.862	crRNA0444:462-484_AACAATAAGCTGTTGTCATCTGC_0.9862_0.843	crRNA0214:232-254_GACAAAACGTAATACCAGGCTTG_0.9856_0.842	crRNA0217:235-257_TTTGACAAAACGTAATACCAGGC_0.9835_0.825	crRNA0580:598-620_CTGTTCATGGAGATCCACACCCC_0.9752_0.795	crRNA0581:599-621_ACTGTTCATGGAGATCCACACCC_0.9725_0.783	crRNA0213:231-253_ACAAAACGTAATACCAGGCTTGA_0.9684_0.77	crRNA0188:206-228_TTCCCACTGCAGATTCTCCCAGC_0.9635_0.75	crRNA0396:414-436_ATGTCGTAAACCACGATTGCAGC_0.9622_0.742	crRNA0635:653-675_TTTGCTGCTAGCCACCCCCTCAG_0.9608_0.74	crRNA1437:1491-1513_CCAATCAGATCACAGCAGAGCCA_0.9993_0.999	crRNA1419:1473-1495_AGCCAAAGATGCAGGCAACCAGT_0.9986_0.943	crRNA1313:1367-1389_CCTTTGAAGAGTTACAGAGCCAC_0.9979_0.936	crRNA0907:943-965_AGAAAAGATACGTAAGTCGCTGT_0.9972_0.916	crRNA1436:1490-1512_CAATCAGATCACAGCAGAGCCAA_0.9966_0.907	crRNA1440:1494-1516_CCTCCAATCAGATCACAGCAGAG_0.9959_0.904	crRNA1314:1368-1390_GCCTTTGAAGAGTTACAGAGCCA_0.9952_0.897	crRNA1312:1366-1388_CTTTGAAGAGTTACAGAGCCACA_0.9945_0.894	crRNA1182:1236-1258_CAAGGCCAAATCATGGATACCGC_0.9938_0.872	crRNA0775:793-815_AGCGTTAAAAAGTGCCATGACGG_0.9931_0.872
ENST00000448790.2	ENSG00000092203.9	OTTHUMG00000150278.2	-	TOX4-202	TOX4	2017	1-55	56-1852	1853-2017	crRNA0011:11-33_TCTCAGACCCTCATCGCTCCCAC_0.9879_0.8	crRNA0012:12-34_GTCTCAGACCCTCATCGCTCCCA_0.9853_0.789	crRNA0020:20-42_CTCCCACCGTCTCAGACCCTCAT_0.9832_0.786	crRNA0022:22-44_CGCTCCCACCGTCTCAGACCCTC_0.9816_0.785	crRNA0010:10-32_CTCAGACCCTCATCGCTCCCACC_0.9805_0.78	crRNA0009:9-31_TCAGACCCTCATCGCTCCCACCG_0.9784_0.775	crRNA0013:13-35_CGTCTCAGACCCTCATCGCTCCC_0.9753_0.764	crRNA0021:21-43_GCTCCCACCGTCTCAGACCCTCA_0.9684_0.75	crRNA0028:28-50_CACAACCGCTCCCACCGTCTCAG_0.9626_0.74	crRNA0015:15-37_ACCGTCTCAGACCCTCATCGCTC_0.9616_0.74	crRNA1013:1108-1130_ACATAGTAATAGAAGAGGGCAAC_0.9995_0.979	crRNA1012:1107-1129_CATAGTAATAGAAGAGGGCAACA_0.9989_0.971	crRNA1011:1106-1128_ATAGTAATAGAAGAGGGCAACAT_0.9984_0.945	crRNA1014:1109-1131_GACATAGTAATAGAAGAGGGCAA_0.9979_0.922	crRNA0134:134-156_CCAACCACATCTGAGACAGCCAA_0.9968_0.878	crRNA1689:1784-1806_GCCAAGAATACATCCCTGCAGTG_0.9963_0.865	crRNA1693:1788-1810_CCAGGCCAAGAATACATCCCTGC_0.9958_0.846	crRNA0037:37-59_CCATCTTCACACAACCGCTCCCA_0.9953_0.842	crRNA1691:1786-1808_AGGCCAAGAATACATCCCTGCAG_0.9947_0.84	crRNA1182:1277-1299_AGTTGCATAGAAGCAGCAGCAGC_0.9942_0.838	crRNA1862:1957-1979_GTGAAACATGAACAGCCATCATG_0.9974_0.897	crRNA1861:1956-1978_TGAAACATGAACAGCCATCATGG_0.9937_0.834	crRNA1863:1958-1980_GGTGAAACATGAACAGCCATCAT_0.9705_0.755	crRNA1829:1924-1946_AGGCACTACCAGAAGCCCAGCTT_0.9695_0.753	crRNA1800:1895-1917_CAAAAACAGGCTCTTGGACACTT_0.9505_0.705	crRNA1802:1897-1919_TTCAAAAACAGGCTCTTGGACAC_0.9379_0.684	crRNA1844:1939-1961_TCATGGGTTGTGATGAGGCACTA_0.9311_0.676	crRNA1806:1901-1923_GTGTTTCAAAAACAGGCTCTTGG_0.9295_0.673	crRNA1845:1940-1962_ATCATGGGTTGTGATGAGGCACT_0.9221_0.666	crRNA1808:1903-1925_TTGTGTTTCAAAAACAGGCTCTT_0.9211_0.664
ENST00000448795.1	ENSG00000114279.9	OTTHUMG00000156132.3	OTTHUMT00000343165.1	FGF12-007	FGF12	540	1-117	118-540		crRNA072:72-94_TGAATAACCTTGTCACAATCCCT_0.9319_0.643	crRNA073:73-95_CTGAATAACCTTGTCACAATCCC_0.9218_0.638	crRNA063:63-85_TTGTCACAATCCCTTTGAGCTGG_0.8978_0.604	crRNA062:62-84_TGTCACAATCCCTTTGAGCTGGG_0.8858_0.599	crRNA010:10-32_CTGTCCTCCGAGCGTGGTGCTGC_0.7154_0.479	crRNA079:79-101_TGCTGGCTGAATAACCTTGTCAC_0.6854_0.463	crRNA009:9-31_TGTCCTCCGAGCGTGGTGCTGCA_0.6814_0.462	crRNA071:71-93_GAATAACCTTGTCACAATCCCTT_0.6774_0.461	crRNA008:8-30_GTCCTCCGAGCGTGGTGCTGCAG_0.6413_0.446	crRNA069:69-91_ATAACCTTGTCACAATCCCTTTG_0.6232_0.435	crRNA249:249-271_AACTGTAGAGATAGCCTTCACCA_0.998_0.916	crRNA250:250-272_GAACTGTAGAGATAGCCTTCACC_0.996_0.825	crRNA457:457-479_ATACACACTTCAATAGGTTTCGG_0.994_0.815	crRNA251:251-273_TGAACTGTAGAGATAGCCTTCAC_0.992_0.811	crRNA161:161-183_TAGATTGAAGAGAGTGTAGTCGC_0.99_0.788	crRNA381:381-403_GACCTTCTTTATTGAGTCCCAGA_0.988_0.778	crRNA435:435-457_GTACAAAATGTGATGAGGGCTTG_0.986_0.778	crRNA434:434-456_TACAAAATGTGATGAGGGCTTGG_0.984_0.777	crRNA382:382-404_TGACCTTCTTTATTGAGTCCCAG_0.982_0.75	crRNA456:456-478_TACACACTTCAATAGGTTTCGGT_0.98_0.748	NA	NA	NA	NA	NA	NA	NA	NA	NA	NA
ENST00000448801.1	ENSG00000065413.12	OTTHUMG00000154411.8	OTTHUMT00000335117.1	ANKRD44-006	ANKRD44	1000		1-547	548-1000	NA	NA	NA	NA	NA	NA	NA	NA	NA	NA	crRNA220:220-242_TCACCAAAATATCCACAGCGCCT_0.9976_0.921	crRNA419:459-481_ATCTACAGCAAGTACACAGGCCC_0.9952_0.91	crRNA096:96-118_ATGATCAGCAAATGCTGCCGCAT_0.994_0.91	crRNA223:223-245_TGTTCACCAAAATATCCACAGCG_0.9916_0.906	crRNA119:119-141_AGAAGAAGCTGCAAGCACTCCAC_0.9904_0.903	crRNA415:455-477_ACAGCAAGTACACAGGCCCCTTT_0.9892_0.9	crRNA307:326-348_TTGTCAAGTATTAACAAGGCACA_0.988_0.899	crRNA221:221-243_TTCACCAAAATATCCACAGCGCC_0.9832_0.89	crRNA124:124-146_GTCTCAGAAGAAGCTGCAAGCAC_0.9819_0.885	crRNA418:458-480_TCTACAGCAAGTACACAGGCCCC_0.9795_0.876	crRNA513:591-613_TATATATATATATACACACGCAC_0.9988_0.938	crRNA511:589-611_TATATATATATACACACGCACAC_0.9964_0.92	crRNA515:593-615_CATATATATATATATACACACGC_0.9928_0.909	crRNA514:592-614_ATATATATATATATACACACGCA_0.9868_0.898	crRNA510:588-610_ATATATATATACACACGCACACA_0.9856_0.893	crRNA512:590-612_ATATATATATATACACACGCACA_0.9844_0.893	crRNA640:755-777_ATACAACAAAGACTGGTACACAG_0.9807_0.882	crRNA509:587-609_TATATATATACACACGCACACAT_0.9615_0.813	crRNA642:757-779_AAATACAACAAAGACTGGTACAC_0.9603_0.808	crRNA691:806-828_GTTACAAATGTTAAGTGGTCAAC_0.9507_0.797
ENST00000448803.2	ENSG00000176371.9	OTTHUMG00000074027.3	OTTHUMT00000396956.1	ZSCAN2-007	ZSCAN2	3813	1-292	293-2137	2138-3813	crRNA0174:181-203_ATATCAACAAGTAGTCCCGCTCG_0.994_0.871	crRNA0177:184-206_CAAATATCAACAAGTAGTCCCGC_0.9897_0.841	crRNA0178:185-207_TCAAATATCAACAAGTAGTCCCG_0.9848_0.818	crRNA0173:180-202_TATCAACAAGTAGTCCCGCTCGG_0.9823_0.81	crRNA0225:232-254_GACCTCAGTCTTCTCCAGCCAGG_0.9769_0.791	crRNA0175:182-204_AATATCAACAAGTAGTCCCGCTC_0.9753_0.784	crRNA0179:186-208_CTCAAATATCAACAAGTAGTCCC_0.9728_0.771	crRNA0218:225-247_GTCTTCTCCAGCCAGGCTCTCAG_0.9699_0.765	crRNA0176:183-205_AAATATCAACAAGTAGTCCCGCT_0.9685_0.76	crRNA0220:227-249_CAGTCTTCTCCAGCCAGGCTCTC_0.9652_0.75	crRNA1364:1390-1412_TGTAACTAAAGCTTTCGCCGCAT_0.9976_0.912	crRNA1969:1995-2017_TATAATGAGGACTGAGTTCCAGC_0.9859_0.824	crRNA1365:1391-1413_TTGTAACTAAAGCTTTCGCCGCA_0.9818_0.807	crRNA1366:1392-1414_GTTGTAACTAAAGCTTTCGCCGC_0.9775_0.794	crRNA1610:1636-1658_TGAAGCTCTTCCCACACACCCCA_0.9772_0.791	crRNA0801:808-830_TCTCAAAGTCACTTTCCCCATCG_0.9766_0.791	crRNA1977:2003-2025_CGCTGATGTATAATGAGGACTGA_0.9764_0.789	crRNA1970:1996-2018_GTATAATGAGGACTGAGTTCCAG_0.9761_0.788	crRNA1611:1637-1659_CTGAAGCTCTTCCCACACACCCC_0.975_0.782	crRNA1194:1220-1242_CTGCTGAAGCTCTTGCCACACTC_0.9739_0.776	crRNA3073:3153-3175_AGTATACAAAAGCTACCCGACAG_0.9997_1	crRNA3072:3152-3174_GTATACAAAAGCTACCCGACAGG_0.9995_0.952	crRNA2189:2215-2237_AGAATGTTTAGGAAGCACAGCTC_0.9992_0.942	crRNA3664:3773-3795_TATTAAGGAATACTGAGCATCCA_0.9989_0.935	crRNA2191:2217-2239_CCAGAATGTTTAGGAAGCACAGC_0.9986_0.931	crRNA2192:2218-2240_CCCAGAATGTTTAGGAAGCACAG_0.9984_0.929	crRNA2373:2417-2439_ACCAAAGAGGAAACTGAGGCACA_0.9981_0.928	crRNA3071:3151-3173_TATACAAAAGCTACCCGACAGGA_0.9978_0.913	crRNA2190:2216-2238_CAGAATGTTTAGGAAGCACAGCT_0.9973_0.9	crRNA2372:2416-2438_CCAAAGAGGAAACTGAGGCACAG_0.997_0.899
ENST00000448805.1	ENSG00000148735.10	OTTHUMG00000019074.2	OTTHUMT00000050433.1	PLEKHS1-004	PLEKHS1	679		1-589	590-679	NA	NA	NA	NA	NA	NA	NA	NA	NA	NA	crRNA485:522-544_ACAGAAAAGAAAACTGAGGCACA_0.9984_0.976	crRNA484:521-543_CAGAAAAGAAAACTGAGGCACAA_0.9968_0.975	crRNA078:78-100_CACAACAGTTAGTGAGGCCGACC_0.9952_0.958	crRNA079:79-101_GCACAACAGTTAGTGAGGCCGAC_0.9935_0.938	crRNA529:566-588_CATTTAATTATCCAACAACCAGC_0.9919_0.935	crRNA077:77-99_ACAACAGTTAGTGAGGCCGACCC_0.9903_0.925	crRNA080:80-102_TGCACAACAGTTAGTGAGGCCGA_0.9887_0.888	crRNA093:93-115_TAATATAGACAATTGCACAACAG_0.9871_0.882	crRNA525:562-584_TAATTATCCAACAACCAGCACCA_0.9855_0.881	crRNA486:523-545_TACAGAAAAGAAAACTGAGGCAC_0.9823_0.877	crRNA580:617-639_AGCACCTAATATGTGCCAGTCAC_0.9839_0.88	crRNA597:634-656_AACTAGTAGCTTTATTGAGCACC_0.9758_0.839	crRNA578:615-637_CACCTAATATGTGCCAGTCACCT_0.929_0.746	crRNA596:633-655_ACTAGTAGCTTTATTGAGCACCT_0.9258_0.745	crRNA579:616-638_GCACCTAATATGTGCCAGTCACC_0.9194_0.729	crRNA594:631-653_TAGTAGCTTTATTGAGCACCTAA_0.9097_0.713	crRNA595:632-654_CTAGTAGCTTTATTGAGCACCTA_0.9016_0.693	crRNA584:621-643_ATTGAGCACCTAATATGTGCCAG_0.8677_0.653	crRNA564:601-623_CAGTCACCTTTGTAAGCACGTTA_0.8565_0.633	crRNA566:603-625_GCCAGTCACCTTTGTAAGCACGT_0.8323_0.61
ENST00000448810.1	ENSG00000197375.8	OTTHUMG00000059634.14	OTTHUMT00000132632.3	SLC22A5-002	SLC22A5	852		1-410	411-852	NA	NA	NA	NA	NA	NA	NA	NA	NA	NA	crRNA079:79-101_GTAAGCAAACAGTGGCAGCACCA_0.9988_1	crRNA081:81-103_AAGTAAGCAAACAGTGGCAGCAC_0.9963_0.948	crRNA084:84-106_ATGAAGTAAGCAAACAGTGGCAG_0.9951_0.937	crRNA080:80-102_AGTAAGCAAACAGTGGCAGCACC_0.9938_0.925	crRNA048:48-70_AATGCATAAAATATGCACACTCC_0.9914_0.883	crRNA049:49-71_AAATGCATAAAATATGCACACTC_0.9901_0.863	crRNA047:47-69_ATGCATAAAATATGCACACTCCT_0.9889_0.862	crRNA082:82-104_GAAGTAAGCAAACAGTGGCAGCA_0.9877_0.85	crRNA249:267-289_TCAAAGATAGTGGAAGGCACAAC_0.9865_0.844	crRNA248:266-288_CAAAGATAGTGGAAGGCACAACA_0.9828_0.831	crRNA414:432-454_GCAAATATTGCAGCAGCAGCCAG_0.9975_0.991	crRNA413:431-453_CAAATATTGCAGCAGCAGCCAGG_0.9926_0.917	crRNA476:494-516_CTGCATGAAGAGAAGGACACTGC_0.9852_0.84	crRNA508:526-548_GTAGCCAAATAATACAAGTCTGG_0.984_0.836	crRNA668:686-708_GTAAACGAAGTAGGGAGACAGGA_0.9803_0.823	crRNA472:490-512_ATGAAGAGAAGGACACTGCCACC_0.9754_0.815	crRNA507:525-547_TAGCCAAATAATACAAGTCTGGG_0.9741_0.811	crRNA415:433-455_GGCAAATATTGCAGCAGCAGCCA_0.9729_0.81	crRNA540:558-580_TGACTCCAAACTTGCCCACCATC_0.9692_0.796	crRNA473:491-513_CATGAAGAGAAGGACACTGCCAC_0.9667_0.783
ENST00000448811.1	ENSG00000138386.12	OTTHUMG00000132689.2	OTTHUMT00000335616.1	NAB1-006	NAB1	590	1-132	133-590		crRNA045:45-67_AACAACATTAAATCCTCTTCCCA_0.983_0.763	crRNA046:46-68_AAACAACATTAAATCCTCTTCCC_0.9396_0.706	crRNA047:47-69_GAAACAACATTAAATCCTCTTCC_0.9264_0.689	crRNA095:95-117_TAACCTGAACTATTGAGCCTTCT_0.9245_0.68	crRNA044:44-66_ACAACATTAAATCCTCTTCCCAA_0.9208_0.678	crRNA094:94-116_AACCTGAACTATTGAGCCTTCTA_0.9151_0.674	crRNA043:43-65_CAACATTAAATCCTCTTCCCAAG_0.9094_0.664	crRNA042:42-64_AACATTAAATCCTCTTCCCAAGC_0.9038_0.661	crRNA096:96-118_TTAACCTGAACTATTGAGCCTTC_0.9_0.658	crRNA093:93-115_ACCTGAACTATTGAGCCTTCTAG_0.8528_0.611	crRNA165:165-187_GTAATATTCTATACAGCTGCAAC_0.9981_0.875	crRNA167:167-189_TTGTAATATTCTATACAGCTGCA_0.9962_0.863	crRNA166:166-188_TGTAATATTCTATACAGCTGCAA_0.9943_0.806	crRNA164:164-186_TAATATTCTATACAGCTGCAACT_0.9925_0.793	crRNA428:447-469_TACTGCAGGATATTCCCAGCCAT_0.9906_0.784	crRNA162:162-184_ATATTCTATACAGCTGCAACTCC_0.9887_0.771	crRNA469:488-510_TTTTAAATGAGGTTCCCGGGCAT_0.9868_0.769	crRNA517:555-577_TCCCAACCACATCTGACTTCCCC_0.9849_0.766	crRNA168:168-190_TTTGTAATATTCTATACAGCTGC_0.9811_0.758	crRNA468:487-509_TTTAAATGAGGTTCCCGGGCATT_0.9792_0.752	NA	NA	NA	NA	NA	NA	NA	NA	NA	NA
ENST00000448812.1	ENSG00000170485.12	OTTHUMG00000130675.6	OTTHUMT00000329076.1	NPAS2-007	NPAS2	774		1-774		NA	NA	NA	NA	NA	NA	NA	NA	NA	NA	crRNA704:704-726_ACATCTGCGTAACTGACCACCGA_0.9987_0.955	crRNA278:278-300_TCAGAGACATAGATGATGCTGCC_0.9973_0.919	crRNA331:331-353_AATTCTGATCCATGACATCCGAC_0.996_0.913	crRNA277:277-299_CAGAGACATAGATGATGCTGCCG_0.9947_0.901	crRNA276:276-298_AGAGACATAGATGATGCTGCCGT_0.9934_0.899	crRNA029:29-51_AGAACATTGAACTGGTCCCGACG_0.992_0.877	crRNA248:248-270_GTCACTGCGATAATGAAGCCATC_0.9907_0.87	crRNA272:272-294_ACATAGATGATGCTGCCGTCTGT_0.9894_0.868	crRNA332:332-354_AAATTCTGATCCATGACATCCGA_0.988_0.866	crRNA274:274-296_AGACATAGATGATGCTGCCGTCT_0.9867_0.859	NA	NA	NA	NA	NA	NA	NA	NA	NA	NA
ENST00000448814.1	ENSG00000214413.3	OTTHUMG00000019046.3	OTTHUMT00000050347.2	BBIP1-001	BBIP1	2119	1-210	211-489	490-2119	crRNA0126:145-167_CATACAGAAGAAAAGATGCATCC_0.9973_0.968	crRNA0125:144-166_ATACAGAAGAAAAGATGCATCCC_0.9924_0.918	crRNA0123:142-164_ACAGAAGAAAAGATGCATCCCTT_0.9907_0.907	crRNA0124:143-165_TACAGAAGAAAAGATGCATCCCT_0.9897_0.898	crRNA0122:141-163_CAGAAGAAAAGATGCATCCCTTC_0.9771_0.819	crRNA0121:140-162_AGAAGAAAAGATGCATCCCTTCC_0.9728_0.807	crRNA0021:21-43_CATTATCAGTTATGGCCGCCTTA_0.9722_0.802	crRNA0118:137-159_AGAAAAGATGCATCCCTTCCCAG_0.9679_0.777	crRNA0119:138-160_AAGAAAAGATGCATCCCTTCCCA_0.9646_0.768	crRNA0022:22-44_CCATTATCAGTTATGGCCGCCTT_0.9505_0.748	crRNA0184:203-225_TGCAGCTTTAAGCATCCAACCCG_0.9902_0.9	crRNA0183:202-224_GCAGCTTTAAGCATCCAACCCGG_0.9858_0.856	crRNA0275:333-355_CCATTGTCATTATATCTTCCACA_0.963_0.767	crRNA0297:355-377_AAAAGTTTGGGTTTACACAGCAC_0.9565_0.758	crRNA0181:200-222_AGCTTTAAGCATCCAACCCGGTA_0.9543_0.754	crRNA0296:354-376_AAAGTTTGGGTTTACACAGCACC_0.9537_0.754	crRNA0187:206-228_TGCTGCAGCTTTAAGCATCCAAC_0.9532_0.753	crRNA0182:201-223_CAGCTTTAAGCATCCAACCCGGT_0.9456_0.739	crRNA0185:204-226_CTGCAGCTTTAAGCATCCAACCC_0.9412_0.723	crRNA0298:356-378_TAAAAGTTTGGGTTTACACAGCA_0.9379_0.712	crRNA1037:1190-1212_AAAATACAAAAGTAGCCAGGCAT_0.9995_1	crRNA1039:1192-1214_TAAAAATACAAAAGTAGCCAGGC_0.9989_1	crRNA1036:1189-1211_AAATACAAAAGTAGCCAGGCATG_0.9984_1	crRNA1040:1193-1215_TTAAAAATACAAAAGTAGCCAGG_0.9978_0.994	crRNA0439:516-538_GTTAAATAGTAGATAAGGCAGGT_0.9967_0.965	crRNA1490:1670-1692_CATAGCCTAATAACTCAGCAAGG_0.9962_0.964	crRNA1441:1621-1643_GCCAAATATTGACTGCAGCAAAC_0.9956_0.941	crRNA1445:1625-1647_AACTGCCAAATATTGACTGCAGC_0.9951_0.937	crRNA0440:517-539_TGTTAAATAGTAGATAAGGCAGG_0.9946_0.935	crRNA0484:561-583_AACACATACTACTTTCAGCACAC_0.994_0.93
ENST00000448815.2	ENSG00000111879.14	OTTHUMG00000015471.4	OTTHUMT00000042014.2	FAM184A-006	FAM184A	542		1-425	426-542	NA	NA	NA	NA	NA	NA	NA	NA	NA	NA	crRNA350:426-448_AATCTATAACATAGGCAACAGGT_0.9879_0.9	crRNA146:183-205_AAAGTCTTAGAATGGGCCTCGTT_0.9831_0.807	crRNA147:184-206_CAAAGTCTTAGAATGGGCCTCGT_0.9758_0.762	crRNA182:219-241_TCAATTGCCATATGGTGCTTCCA_0.9734_0.76	crRNA331:407-429_AGGTCTAAAGAATTCTTGCCTCT_0.971_0.755	crRNA149:186-208_TCCAAAGTCTTAGAATGGGCCTC_0.9686_0.75	crRNA332:408-430_CAGGTCTAAAGAATTCTTGCCTC_0.9662_0.74	crRNA130:167-189_CCTCGTTTAATTGAGTCACCTCC_0.9638_0.737	crRNA131:168-190_GCCTCGTTTAATTGAGTCACCTC_0.9614_0.732	crRNA347:423-445_CTATAACATAGGCAACAGGTCTA_0.9589_0.727	crRNA352:428-450_AAAATCTATAACATAGGCAACAG_0.9976_0.922	crRNA351:427-449_AAATCTATAACATAGGCAACAGG_0.9952_0.92	crRNA380:468-490_ACCTACCTATACAATGTCACCAG_0.9928_0.902	crRNA379:467-489_CCTACCTATACAATGTCACCAGA_0.9903_0.901	crRNA378:466-488_CTACCTATACAATGTCACCAGAA_0.9855_0.887	crRNA353:429-451_TAAAATCTATAACATAGGCAACA_0.9807_0.793	crRNA381:469-491_TACCTACCTATACAATGTCACCA_0.9783_0.779	crRNA394:482-504_CTTTACTGAGACTTACCTACCTA_0.9155_0.659	crRNA395:483-505_CCTTTACTGAGACTTACCTACCT_0.8792_0.587	crRNA377:465-487_TACCTATACAATGTCACCAGAAT_0.872_0.584
ENST00000448817.1	ENSG00000146674.10	OTTHUMG00000023769.7	OTTHUMT00000340048.2	IGFBP3-014	IGFBP3	571	1-175	176-571		crRNA128:128-150_AAAATTTAATTCCGTTGGCAGGC_0.9982_0.845	crRNA130:130-152_CTAAAATTTAATTCCGTTGGCAG_0.9964_0.836	crRNA129:129-151_TAAAATTTAATTCCGTTGGCAGG_0.9945_0.831	crRNA125:125-147_ATTTAATTCCGTTGGCAGGCGAA_0.9927_0.823	crRNA126:126-148_AATTTAATTCCGTTGGCAGGCGA_0.9909_0.778	crRNA124:124-146_TTTAATTCCGTTGGCAGGCGAAG_0.9891_0.707	crRNA023:23-45_TTTATATCCCCAGGGGCCCACAA_0.9854_0.689	crRNA089:89-111_TCTGACTTACATTTGGGTCTCAG_0.9654_0.665	crRNA088:88-110_CTGACTTACATTTGGGTCTCAGG_0.9526_0.64	crRNA024:24-46_GTTTATATCCCCAGGGGCCCACA_0.9508_0.629	crRNA240:240-262_CTCACTAGCATTTCCCCTTCCGC_0.9872_0.699	crRNA473:473-495_ATTTCTCTACGGCAGGGACCATA_0.9836_0.685	crRNA545:545-567_TCACAGTTGGGAATGTGTACACC_0.9818_0.684	crRNA178:178-200_GAAACTGGCATACAGCGCTCCGC_0.98_0.684	crRNA395:395-417_TCGTAGTCAACTTTGTAGCGCTG_0.9781_0.683	crRNA533:533-555_ATGTGTACACCCCTGGGACTCAG_0.9763_0.682	crRNA243:243-265_CGACTCACTAGCATTTCCCCTTC_0.9745_0.68	crRNA474:474-496_CATTTCTCTACGGCAGGGACCAT_0.9727_0.679	crRNA239:239-261_TCACTAGCATTTCCCCTTCCGCT_0.9709_0.67	crRNA241:241-263_ACTCACTAGCATTTCCCCTTCCG_0.969_0.669	NA	NA	NA	NA	NA	NA	NA	NA	NA	NA
ENST00000448819.1	ENSG00000162669.11	OTTHUMG00000010093.4	OTTHUMT00000316721.1	HFM1-005	HFM1	540	1-86	87-540		crRNA052:52-74_GACTTTGTCATAAATCTCCCTGC_0.9298_0.675	crRNA049:49-71_TTTGTCATAAATCTCCCTGCGGA_0.9167_0.654	crRNA046:46-68_GTCATAAATCTCCCTGCGGACAG_0.9123_0.649	crRNA045:45-67_TCATAAATCTCCCTGCGGACAGC_0.9079_0.647	crRNA048:48-70_TTGTCATAAATCTCCCTGCGGAC_0.8969_0.608	crRNA044:44-66_CATAAATCTCCCTGCGGACAGCT_0.8947_0.606	crRNA026:26-48_CAGCTCCTAGGCCAGTCGAGCGC_0.8925_0.594	crRNA053:53-75_GGACTTTGTCATAAATCTCCCTG_0.8904_0.59	crRNA022:22-44_TCCTAGGCCAGTCGAGCGCCGAT_0.8882_0.59	crRNA050:50-72_CTTTGTCATAAATCTCCCTGCGG_0.886_0.589	crRNA142:185-207_TGTCATTAGAATAAGCACTCCCA_0.9978_0.921	crRNA143:186-208_TTGTCATTAGAATAAGCACTCCC_0.9956_0.902	crRNA141:184-206_GTCATTAGAATAAGCACTCCCAT_0.9934_0.858	crRNA144:187-209_ATTGTCATTAGAATAAGCACTCC_0.9912_0.854	crRNA171:214-236_CACTGAGCCAATGTGAGAGTCCA_0.989_0.848	crRNA140:183-205_TCATTAGAATAAGCACTCCCATG_0.9868_0.848	crRNA183:226-248_TTGTACAATTTTCACTGAGCCAA_0.9846_0.846	crRNA139:182-204_CATTAGAATAAGCACTCCCATGT_0.9825_0.845	crRNA181:224-246_GTACAATTTTCACTGAGCCAATG_0.9803_0.843	crRNA182:225-247_TGTACAATTTTCACTGAGCCAAT_0.9781_0.842	NA	NA	NA	NA	NA	NA	NA	NA	NA	NA
ENST00000448821.1	ENSG00000159899.10	OTTHUMG00000019871.3	OTTHUMT00000346410.1	NPR2-006	NPR2	730		1-229	230-730	NA	NA	NA	NA	NA	NA	NA	NA	NA	NA	crRNA127:127-149_CATTAAGAAGTGTCACTACCTGC_0.997_0.855	crRNA126:126-148_ATTAAGAAGTGTCACTACCTGCA_0.9955_0.851	crRNA130:130-152_GGTCATTAAGAAGTGTCACTACC_0.994_0.842	crRNA046:46-68_TAACACTGTCAAAGGCCTCAGCC_0.9925_0.83	crRNA166:166-188_CAAAGTTGTCAATTATGGCATCA_0.988_0.796	crRNA230:230-252_AAAAAGACAATAACGGGGCATCT_0.9865_0.791	crRNA165:165-187_AAAGTTGTCAATTATGGCATCAA_0.985_0.788	crRNA229:229-251_AAAAGACAATAACGGGGCATCTT_0.9835_0.785	crRNA047:47-69_GTAACACTGTCAAAGGCCTCAGC_0.982_0.78	crRNA147:147-169_ATCAAAGCAGGTATACAGGTCAT_0.9805_0.774	crRNA232:232-254_CCAAAAAGACAATAACGGGGCAT_0.9985_0.981	crRNA231:231-253_CAAAAAGACAATAACGGGGCATC_0.991_0.808	crRNA575:614-636_GACAGGTATATGTACAGGGCTGA_0.9895_0.801	crRNA574:613-635_ACAGGTATATGTACAGGGCTGAG_0.9774_0.768	crRNA355:373-395_TTTCCCTTCATTTCCACATCCCC_0.9744_0.762	crRNA616:655-677_ATTTACAGAAAGTAGGGAGGAAG_0.9729_0.759	crRNA354:372-394_TTCCCTTCATTTCCACATCCCCC_0.9699_0.75	crRNA280:280-302_AGCGCTTGACCATTAGACTCCAT_0.9639_0.739	crRNA617:656-678_TATTTACAGAAAGTAGGGAGGAA_0.9624_0.737	crRNA618:657-679_ATATTTACAGAAAGTAGGGAGGA_0.9564_0.731
ENST00000448823.2	ENSG00000144401.10	OTTHUMG00000132934.4	OTTHUMT00000337053.2	METTL21A-012	METTL21A	869	1-5	6-164	165-869	NA	NA	NA	NA	NA	NA	NA	NA	NA	NA	crRNA148:148-170_TGATAGTCACATGAGCACCGCAT_0.9988_0.977	crRNA149:149-171_GTGATAGTCACATGAGCACCGCA_0.9889_0.847	crRNA147:147-169_GATAGTCACATGAGCACCGCATC_0.9839_0.815	crRNA151:151-173_CCGTGATAGTCACATGAGCACCG_0.9815_0.804	crRNA146:146-168_ATAGTCACATGAGCACCGCATCC_0.979_0.794	crRNA150:150-172_CGTGATAGTCACATGAGCACCGC_0.9716_0.789	crRNA059:59-81_AGGAAAAAGTTGCAAGAGGCTTG_0.9691_0.787	crRNA058:58-80_GGAAAAAGTTGCAAGAGGCTTGT_0.9654_0.779	crRNA040:40-62_CTTGTGGAATTTCTGCAACCCAA_0.9604_0.771	crRNA144:144-166_AGTCACATGAGCACCGCATCCCA_0.9567_0.762	crRNA315:315-337_TAAATATATGATATCAGCACCAA_0.9975_0.967	crRNA314:314-336_AAATATATGATATCAGCACCAAG_0.9963_0.957	crRNA316:316-338_CTAAATATATGATATCAGCACCA_0.9951_0.954	crRNA313:313-335_AATATATGATATCAGCACCAAGT_0.9938_0.939	crRNA264:264-286_ACTCCCCAAATTTTGTCCCCAAG_0.9926_0.888	crRNA377:377-399_ATCACAGAGTGATTGCTACAGAG_0.9913_0.887	crRNA671:709-731_AAAATCACAGCAATGGGACAAAG_0.9901_0.856	crRNA263:263-285_CTCCCCAAATTTTGTCCCCAAGT_0.9876_0.842	crRNA564:583-605_GTCTAAGACCTTAAGTGACACAC_0.9864_0.837	crRNA317:317-339_TCTAAATATATGATATCAGCACC_0.9852_0.822
ENST00000448827.2	ENSG00000188056.7	OTTHUMG00000016408.2	OTTHUMT00000357834.1	TREML4-002	TREML4	768	1-89	90-692	693-768	crRNA042:60-82_CAGATCTGTTTCTGACAGCGGAG_0.9698_0.707	crRNA043:61-83_CCAGATCTGTTTCTGACAGCGGA_0.9629_0.704	crRNA044:62-84_CCCAGATCTGTTTCTGACAGCGG_0.9368_0.656	crRNA045:63-85_GCCCAGATCTGTTTCTGACAGCG_0.8709_0.586	crRNA046:64-86_AGCCCAGATCTGTTTCTGACAGC_0.8228_0.538	crRNA031:49-71_CTGACAGCGGAGGAGAGGAGAAA_0.8091_0.523	crRNA037:55-77_CTGTTTCTGACAGCGGAGGAGAG_0.6813_0.463	crRNA047:65-87_CAGCCCAGATCTGTTTCTGACAG_0.6731_0.458	crRNA020:20-42_AGCCCTCTCAGGAGGAGTCAGAC_0.6676_0.455	crRNA036:54-76_TGTTTCTGACAGCGGAGGAGAGG_0.6566_0.452	crRNA392:410-432_AAGCGTTGTAGATTCCACACCAG_0.9986_0.946	crRNA376:394-416_ACACCAGTAGAATCCCGAGTCAT_0.9973_0.915	crRNA251:269-291_TGACAAGTAAGGTACACCGACTT_0.9959_0.834	crRNA391:409-431_AGCGTTGTAGATTCCACACCAGT_0.9945_0.827	crRNA409:427-449_AGTGATGATGTTTTCGGAAGCGT_0.9931_0.818	crRNA252:270-292_GTGACAAGTAAGGTACACCGACT_0.9918_0.813	crRNA250:268-290_GACAAGTAAGGTACACCGACTTG_0.989_0.799	crRNA139:157-179_TTTGTGAAGTTCTTCAGGCACAG_0.9876_0.777	crRNA136:154-176_GTGAAGTTCTTCAGGCACAGCAC_0.9849_0.767	crRNA657:675-697_AGGACTCACAACATCAGGCCCTT_0.9835_0.766	crRNA710:728-750_GACAATCAGAAACCTCGTCACTG_0.9904_0.803	crRNA709:727-749_ACAATCAGAAACCTCGTCACTGC_0.9863_0.768	crRNA711:729-751_GGACAATCAGAAACCTCGTCACT_0.9821_0.763	crRNA712:730-752_GGGACAATCAGAAACCTCGTCAC_0.9725_0.72	crRNA708:726-748_CAATCAGAAACCTCGTCACTGCT_0.9712_0.714	crRNA707:725-747_AATCAGAAACCTCGTCACTGCTG_0.9615_0.702	crRNA713:731-753_TGGGACAATCAGAAACCTCGTCA_0.9588_0.696	crRNA706:724-746_ATCAGAAACCTCGTCACTGCTGT_0.9093_0.622	crRNA714:732-754_CTGGGACAATCAGAAACCTCGTC_0.886_0.603	crRNA705:723-745_TCAGAAACCTCGTCACTGCTGTG_0.8764_0.59
ENST00000448828.1	ENSG00000103202.8	OTTHUMG00000047995.8	OTTHUMT00000139529.2	NME4-006	NME4	1167	1-24	25-159	160-1167	crRNA0001:1-23_ACGCCCGGCCCGCGGGCCGCTGT_0.1126_0.211	NA	NA	NA	NA	NA	NA	NA	NA	NA	crRNA0132:155-177_TCGCTTCCAGACCCAGGGTCAGC_0.8447_0.543	crRNA0133:156-178_GTCGCTTCCAGACCCAGGGTCAG_0.8174_0.529	crRNA0070:93-115_CCGAGCCGTGGCGCACTAGCAGG_0.8147_0.527	crRNA0108:131-153_CTGAGCTCCGCCCCAGCCGTCCT_0.8129_0.527	crRNA0019:20-42_CCAGAAGAGGCCGCCCATGACGC_0.8102_0.524	crRNA0126:149-171_CCAGACCCAGGGTCAGCGCTGAG_0.7956_0.514	crRNA0127:150-172_TCCAGACCCAGGGTCAGCGCTGA_0.7847_0.51	crRNA0115:138-160_GTCAGCGCTGAGCTCCGCCCCAG_0.7738_0.501	crRNA0129:152-174_CTTCCAGACCCAGGGTCAGCGCT_0.7648_0.491	crRNA0128:151-173_TTCCAGACCCAGGGTCAGCGCTG_0.7639_0.491	crRNA1039:1083-1105_GTCATAATTAGTGTACCACCCAT_0.9991_0.97	crRNA1040:1084-1106_AGTCATAATTAGTGTACCACCCA_0.9982_0.962	crRNA1038:1082-1104_TCATAATTAGTGTACCACCCATG_0.9973_0.921	crRNA0972:1016-1038_GTTATGATAATGTGAAGACCCCC_0.9964_0.916	crRNA1042:1086-1108_GAAGTCATAATTAGTGTACCACC_0.9955_0.912	crRNA1083:1127-1149_ACAACTTGCATAAAGGCGTCATT_0.9946_0.902	crRNA1084:1128-1150_TACAACTTGCATAAAGGCGTCAT_0.9936_0.882	crRNA1043:1087-1109_GGAAGTCATAATTAGTGTACCAC_0.9927_0.874	crRNA1041:1085-1107_AAGTCATAATTAGTGTACCACCC_0.9918_0.862	crRNA1037:1081-1103_CATAATTAGTGTACCACCCATGT_0.9909_0.856
ENST00000448829.1	ENSG00000181192.7	OTTHUMG00000017677.2	OTTHUMT00000046779.2	DHTKD1-003	DHTKD1	787		1-643	644-787	NA	NA	NA	NA	NA	NA	NA	NA	NA	NA	crRNA384:384-406_AGCAAGTAAAGAACCCAAGGCAA_0.9987_0.95	crRNA442:442-464_TCTGACTGAAAGTTCCACGACCA_0.9974_0.92	crRNA441:441-463_CTGACTGAAAGTTCCACGACCAA_0.9961_0.886	crRNA400:400-422_GAACATTAAAACCTTGAGCAAGT_0.9948_0.878	crRNA440:440-462_TGACTGAAAGTTCCACGACCAAC_0.9935_0.868	crRNA382:382-404_CAAGTAAAGAACCCAAGGCAAGA_0.9922_0.865	crRNA388:388-410_CTTGAGCAAGTAAAGAACCCAAG_0.9908_0.852	crRNA383:383-405_GCAAGTAAAGAACCCAAGGCAAG_0.9882_0.843	crRNA461:461-483_CAAACCACGATTGCATGCCTCTG_0.9843_0.816	crRNA236:236-258_CCAACAAACCGCAGGAGGTCGAG_0.983_0.811	crRNA687:687-709_CAAACATGTTCACAGTGTCTCCG_0.9895_0.845	crRNA688:688-710_ACAAACATGTTCACAGTGTCTCC_0.9869_0.828	crRNA685:685-707_AACATGTTCACAGTGTCTCCGTC_0.9856_0.82	crRNA682:682-704_ATGTTCACAGTGTCTCCGTCCAC_0.9778_0.795	crRNA686:686-708_AAACATGTTCACAGTGTCTCCGT_0.9752_0.783	crRNA728:728-750_AAGCAAGTGGAAATACTGTGCAG_0.9673_0.76	crRNA666:666-688_CGTCCACCCCCTCTTCCGCACTG_0.9647_0.759	crRNA680:680-702_GTTCACAGTGTCTCCGTCCACCC_0.9608_0.756	crRNA759:759-781_GTTTTCTGAAGTTCCGGACCATC_0.9595_0.755	crRNA760:760-782_GGTTTTCTGAAGTTCCGGACCAT_0.9556_0.749
ENST00000448830.1	ENSG00000140264.15	OTTHUMG00000059935.12	OTTHUMT00000133494.2	SERF2-010	SERF2	2792	1-23	24-350	351-2792	crRNA0001:1-23_GGCGACGGCAGCGGCTCCAACCT_0.3178_0.341	NA	NA	NA	NA	NA	NA	NA	NA	NA	crRNA0328:347-369_CTCTCTGACTGTCCAGTGCTCAG_0.9634_0.759	crRNA0284:303-325_AGTATGTGCAGGAACCGCCACCT_0.9416_0.713	crRNA0112:131-153_ATGAAGTAATAGCACTCTGCTTG_0.9352_0.704	crRNA0246:265-287_CTGTGTTGCTGGTCCACCTCCAC_0.9348_0.703	crRNA0289:308-330_TACCGAGTATGTGCAGGAACCGC_0.9344_0.703	crRNA0111:130-152_TGAAGTAATAGCACTCTGCTTGC_0.9299_0.697	crRNA0109:128-150_AAGTAATAGCACTCTGCTTGCGG_0.9201_0.685	crRNA0287:306-328_CCGAGTATGTGCAGGAACCGCCA_0.9193_0.684	crRNA0288:307-329_ACCGAGTATGTGCAGGAACCGCC_0.9144_0.678	crRNA0265:284-306_ACCTTCCACCTGCTGCAGGCTGT_0.9126_0.677	crRNA1609:1628-1650_TCGCCATATCTATTTCACCACGC_0.9996_0.998	crRNA0814:833-855_AGAAGCCAATAAAAACGACAGGC_0.9992_0.995	crRNA1987:2006-2028_ATATTTGAGAAAGCACGCATCAG_0.9989_0.964	crRNA1607:1626-1648_GCCATATCTATTTCACCACGCCG_0.9985_0.963	crRNA1327:1346-1368_CTCAACACATAAACACGCACCCA_0.9981_0.953	crRNA0812:831-853_AAGCCAATAAAAACGACAGGCCT_0.9977_0.952	crRNA1368:1387-1409_CACCGATATCCTTAACCACCTCA_0.9974_0.948	crRNA1988:2007-2029_TATATTTGAGAAAGCACGCATCA_0.997_0.945	crRNA1989:2008-2030_GTATATTTGAGAAAGCACGCATC_0.9966_0.939	crRNA1986:2005-2027_TATTTGAGAAAGCACGCATCAGT_0.9962_0.928
ENST00000448833.1	ENSG00000006715.11	OTTHUMG00000023629.6	OTTHUMT00000313596.2	VPS41-004	VPS41	711		1-451	452-711	NA	NA	NA	NA	NA	NA	NA	NA	NA	NA	crRNA173:173-195_CCAATGTTGTTTAACAAGCCAGT_0.9985_0.983	crRNA174:174-196_GCCAATGTTGTTTAACAAGCCAG_0.997_0.951	crRNA124:124-146_ATAAAATCAAATCTTCCCACAGC_0.9955_0.845	crRNA202:202-224_GAATCAGTAGAATTGGGTCAACA_0.9941_0.843	crRNA335:335-357_AGTAAGGACAAAGAGTCAGCTAC_0.9926_0.831	crRNA333:333-355_TAAGGACAAAGAGTCAGCTACGA_0.9911_0.83	crRNA338:338-360_TTCAGTAAGGACAAAGAGTCAGC_0.9896_0.828	crRNA332:332-354_AAGGACAAAGAGTCAGCTACGAG_0.9866_0.819	crRNA125:125-147_TATAAAATCAAATCTTCCCACAG_0.9852_0.818	crRNA337:337-359_TCAGTAAGGACAAAGAGTCAGCT_0.9837_0.809	crRNA499:499-521_AGCTCTAAGCAATGGCAGCACCA_0.9881_0.825	crRNA496:496-518_TCTAAGCAATGGCAGCACCAGCA_0.9792_0.785	crRNA497:497-519_CTCTAAGCAATGGCAGCACCAGC_0.9777_0.785	crRNA471:471-493_CCACTGAGCAGGATGGAAGCCAC_0.9555_0.738	crRNA556:556-578_GCAATGGAAGACCACCACGCTGA_0.951_0.729	crRNA454:454-476_AGCCACAACACTTCTCTCCACTG_0.9436_0.712	crRNA455:455-477_AAGCCACAACACTTCTCTCCACT_0.9421_0.71	crRNA664:664-686_CAAAATTGCACTTCCTGGTCCAC_0.9392_0.707	crRNA672:672-694_TTCATCTCCAAAATTGCACTTCC_0.9362_0.706	crRNA574:574-596_CTTGTGGAACATGTGCCGGCAAT_0.9347_0.703
ENST00000448838.3	ENSG00000110435.7	OTTHUMG00000166491.2	OTTHUMT00000390016.2	PDHX-002	PDHX	2653	1-242	243-1703	1704-2653	crRNA0208:209-231_CTGCCGTATCCCAGGCTAAGCGC_0.842_0.549	crRNA0134:135-157_CCATGTCTGGCTGTGATGCTCGG_0.8233_0.529	crRNA0206:207-229_GCCGTATCCCAGGCTAAGCGCCG_0.8136_0.521	crRNA0105:106-128_GACTGTTGTTCCCGGAGATGCGG_0.8103_0.518	crRNA0207:208-230_TGCCGTATCCCAGGCTAAGCGCC_0.8018_0.51	crRNA0123:124-146_TGTGATGCTCGGGAGGGAGACTG_0.7888_0.496	crRNA0212:213-235_CTCGCTGCCGTATCCCAGGCTAA_0.7725_0.486	crRNA0211:212-234_TCGCTGCCGTATCCCAGGCTAAG_0.7713_0.484	crRNA0051:51-73_GTATTCCCAGGAGGAGAGGCCCA_0.7705_0.483	crRNA0104:105-127_ACTGTTGTTCCCGGAGATGCGGC_0.7697_0.483	crRNA0511:564-586_AAACCAATTAGTGAACCTAGCCG_0.9963_0.933	crRNA0510:563-585_AACCAATTAGTGAACCTAGCCGT_0.9939_0.9	crRNA0489:523-545_TTCAACCACGATTTTGGCCAAGA_0.9935_0.893	crRNA1393:1465-1487_TGCAGTAAATTCGTCGATGCCAA_0.9923_0.882	crRNA1394:1466-1488_CTGCAGTAAATTCGTCGATGCCA_0.9919_0.882	crRNA0417:451-473_TTCACATAATGCATCTCCAGCAC_0.9911_0.876	crRNA1052:1124-1146_GCCTAACTTTTAAAACAGCTCCA_0.9907_0.872	crRNA0768:840-862_AACTGGACAAGTTTGAGAGCATC_0.9903_0.87	crRNA0415:449-471_CACATAATGCATCTCCAGCACTC_0.9898_0.868	crRNA1218:1290-1312_CCTTTATCTGTTGCCACAGCCAC_0.989_0.863	crRNA1881:1953-1975_TATTCCCTTTATACAGCACCAGA_0.9996_1	crRNA1880:1952-1974_ATTCCCTTTATACAGCACCAGAG_0.9992_1	crRNA2061:2154-2176_CAAGTATATCTAGAGCAGTGCTT_0.9988_0.973	crRNA1773:1845-1867_CAAATTGAAGATGAAGACACCCT_0.9984_0.942	crRNA1774:1846-1868_CCAAATTGAAGATGAAGACACCC_0.998_0.941	crRNA1882:1954-1976_ATATTCCCTTTATACAGCACCAG_0.9976_0.941	crRNA2064:2157-2179_CTTCAAGTATATCTAGAGCAGTG_0.9972_0.939	crRNA2180:2291-2313_ACAAGACAGATAGAAACCACCCT_0.9968_0.939	crRNA2181:2292-2314_AACAAGACAGATAGAAACCACCC_0.9959_0.929	crRNA1775:1847-1869_CCCAAATTGAAGATGAAGACACC_0.9955_0.916
ENST00000448839.1	ENSG00000129993.10	OTTHUMG00000137864.7	-	CBFA2T3-203	CBFA2T3	4037	1-186	187-1920	1921-4037	crRNA0104:104-126_TTTCCCGACCTCCTGCAGCCTTG_0.9141_0.59	crRNA0119:119-141_TCTACCAGGACTGCCTTTCCCGA_0.8824_0.554	crRNA0106:106-128_CCTTTCCCGACCTCCTGCAGCCT_0.879_0.55	crRNA0108:108-130_TGCCTTTCCCGACCTCCTGCAGC_0.8785_0.55	crRNA0105:105-127_CTTTCCCGACCTCCTGCAGCCTT_0.8774_0.55	crRNA0103:103-125_TTCCCGACCTCCTGCAGCCTTGA_0.8739_0.548	crRNA0120:120-142_CTCTACCAGGACTGCCTTTCCCG_0.8654_0.542	crRNA0116:116-138_ACCAGGACTGCCTTTCCCGACCT_0.8489_0.526	crRNA0110:110-132_ACTGCCTTTCCCGACCTCCTGCA_0.8463_0.524	crRNA0036:36-58_GCCTCTGTCCCTGGAAAGCCGAG_0.8439_0.524	crRNA1383:1400-1422_CCTCCAGATGTCCTCAGGCACGT_0.9854_0.781	crRNA0571:572-594_CGTCAATGTCGAGTTCACCAGGC_0.9835_0.774	crRNA0568:569-591_CAATGTCGAGTTCACCAGGCCCA_0.9811_0.759	crRNA0573:574-596_ATCGTCAATGTCGAGTTCACCAG_0.9798_0.755	crRNA0575:576-598_CGATCGTCAATGTCGAGTTCACC_0.9771_0.739	crRNA0186:186-208_CCCTCAGTCTTGAAGCCGGCATG_0.9763_0.736	crRNA1164:1165-1187_ACCATGTCCATGATGCAGTTCAG_0.9761_0.734	crRNA1504:1521-1543_GCTCCATCTTGGCACGCTCCGTG_0.9739_0.727	crRNA1129:1130-1152_GTGCTTCCACTCTTCTGCCCACT_0.9737_0.725	crRNA1505:1522-1544_CGCTCCATCTTGGCACGCTCCGT_0.9726_0.722	crRNA2643:2837-2859_AACAGAAGAGAAAAAGACCCACA_0.9997_1	crRNA3597:3840-3862_TAGAACTCCTGATAGCCACGCAC_0.9995_0.976	crRNA2642:2836-2858_ACAGAAGAGAAAAAGACCCACAT_0.9992_0.958	crRNA2310:2347-2369_TGCTGAAAATATAAGCCACCAAT_0.9989_0.93	crRNA2311:2348-2370_TTGCTGAAAATATAAGCCACCAA_0.9987_0.926	crRNA2800:2994-3016_TTCCTACACATATGGAGACGCAG_0.9984_0.919	crRNA3260:3503-3525_TCTGATAGAAAACGTCACCGAGA_0.9981_0.914	crRNA2312:2349-2371_TTTGCTGAAAATATAAGCCACCA_0.9979_0.907	crRNA3257:3500-3522_GATAGAAAACGTCACCGAGACAC_0.9976_0.892	crRNA3690:3933-3955_TTCACATTAACGTACACGCTCAG_0.9973_0.888
ENST00000448841.1	ENSG00000166272.12	OTTHUMG00000018968.1	-	WBP1L-201	WBP1L	4085	1-84	85-1176	1177-4085	crRNA0043:43-65_CTCCGCCACGGCGCCGCCACCTC_0.9082_0.667	crRNA0045:45-67_TCCTCCGCCACGGCGCCGCCACC_0.9039_0.661	crRNA0040:40-62_CGCCACGGCGCCGCCACCTCCCT_0.9009_0.657	crRNA0044:44-66_CCTCCGCCACGGCGCCGCCACCT_0.8961_0.652	crRNA0046:46-68_CTCCTCCGCCACGGCGCCGCCAC_0.8933_0.649	crRNA0057:57-79_TCCTGCTCCTGCTCCTCCGCCAC_0.8875_0.64	crRNA0042:42-64_TCCGCCACGGCGCCGCCACCTCC_0.8829_0.633	crRNA0037:37-59_CACGGCGCCGCCACCTCCCTCCT_0.8689_0.617	crRNA0047:47-69_GCTCCTCCGCCACGGCGCCGCCA_0.8583_0.611	crRNA0056:56-78_CCTGCTCCTGCTCCTCCGCCACG_0.8558_0.609	crRNA0250:250-272_AGTTCATAGTAGTAGTTGCAGCA_0.999_0.962	crRNA0421:421-443_AACCTGAAATAAAATGGCAGCGC_0.997_0.943	crRNA0246:246-268_CATAGTAGTAGTTGCAGCACTGA_0.9962_0.927	crRNA0420:420-442_ACCTGAAATAAAATGGCAGCGCT_0.9954_0.92	crRNA0422:422-444_AAACCTGAAATAAAATGGCAGCG_0.9944_0.907	crRNA0245:245-267_ATAGTAGTAGTTGCAGCACTGAG_0.9932_0.885	crRNA0417:417-439_TGAAATAAAATGGCAGCGCTGAG_0.9914_0.872	crRNA0419:419-441_CCTGAAATAAAATGGCAGCGCTG_0.9911_0.872	crRNA0894:894-916_ACACACACACTTCAATGCCCGAG_0.9909_0.871	crRNA0247:247-269_TCATAGTAGTAGTTGCAGCACTG_0.9906_0.868	crRNA2255:2284-2306_ATAAAATACTGTGTGAGAGCCAG_0.9997_1	crRNA1750:1750-1772_AATTTGACAGATCAACAAGCCCC_0.9995_0.979	crRNA2254:2283-2305_TAAAATACTGTGTGAGAGCCAGG_0.9992_0.978	crRNA2256:2285-2307_GATAAAATACTGTGTGAGAGCCA_0.9987_0.961	crRNA2384:2453-2475_CACAGAAAAATGAGTCACCCGAC_0.9985_0.959	crRNA1725:1725-1747_CCAACCTATCATACAACGGCCCA_0.9982_0.959	crRNA1724:1724-1746_CAACCTATCATACAACGGCCCAG_0.998_0.948	crRNA2385:2454-2476_ACACAGAAAAATGAGTCACCCGA_0.9977_0.948	crRNA3901:4019-4041_ACAGCACAGGAAATGCGTCACTG_0.9975_0.947	crRNA1751:1751-1773_GAATTTGACAGATCAACAAGCCC_0.9972_0.946
ENST00000448843.2	ENSG00000179148.5	OTTHUMG00000108179.2	OTTHUMT00000441475.1	ALOXE3-003	ALOXE3	3203	1-341	342-2477	2478-3203	crRNA0075:75-97_TGCTTGCCTCTGACACAGCCGGT_0.993_0.808	crRNA0076:76-98_TTGCTTGCCTCTGACACAGCCGG_0.9924_0.805	crRNA0037:37-59_ACCCAGATGGATATCAGGAGCCT_0.9876_0.764	crRNA0077:77-99_TTTGCTTGCCTCTGACACAGCCG_0.9825_0.738	crRNA0070:70-92_GCCTCTGACACAGCCGGTCCCTC_0.9819_0.737	crRNA0074:74-96_GCTTGCCTCTGACACAGCCGGTC_0.9809_0.735	crRNA0069:69-91_CCTCTGACACAGCCGGTCCCTCT_0.9806_0.732	crRNA0078:78-100_GTTTGCTTGCCTCTGACACAGCC_0.9803_0.731	crRNA0117:117-139_GCTTCCTCTCTCCGCCCACAGTC_0.9726_0.702	crRNA0080:80-102_TTGTTTGCTTGCCTCTGACACAG_0.9704_0.695	crRNA1521:1521-1543_AGGAACTCAGAGTTGCGCACCCA_0.9997_0.965	crRNA1142:1142-1164_CAAAGAAGTGATCTTCACACCAG_0.999_0.925	crRNA1977:1977-1999_TGAGCAAAAATCTCGCCAGTCCA_0.9978_0.854	crRNA1976:1976-1998_GAGCAAAAATCTCGCCAGTCCAG_0.9975_0.85	crRNA1141:1141-1163_AAAGAAGTGATCTTCACACCAGT_0.9968_0.84	crRNA0917:917-939_TGTCAATTTTCATGGGGAAGCCG_0.9965_0.832	crRNA1519:1519-1541_GAACTCAGAGTTGCGCACCCACG_0.9962_0.83	crRNA1077:1077-1099_AAGATGTTCTGCATGTCATCCAG_0.9946_0.821	crRNA1975:1975-1997_AGCAAAAATCTCGCCAGTCCAGG_0.9943_0.821	crRNA0916:916-938_GTCAATTTTCATGGGGAAGCCGG_0.994_0.815	crRNA2621:2621-2643_AGTTTGTATGATGTCAGAGCCAT_0.9994_0.933	crRNA2949:2949-2971_ACCACATGTTAGACCCAGGCACA_0.9987_0.886	crRNA2622:2622-2644_CAGTTTGTATGATGTCAGAGCCA_0.9984_0.874	crRNA2950:2950-2972_GACCACATGTTAGACCCAGGCAC_0.9981_0.858	crRNA2795:2795-2817_GAAAAGCTCAGAAACCCAAGCTG_0.9971_0.844	crRNA2948:2948-2970_CCACATGTTAGACCCAGGCACAC_0.9959_0.826	crRNA2946:2946-2968_ACATGTTAGACCCAGGCACACAG_0.9955_0.823	crRNA2855:2855-2877_AAAGAGAACGTAGAAAGGCATGG_0.9952_0.823	crRNA2797:2797-2819_GAGAAAAGCTCAGAAACCCAAGC_0.9949_0.822	crRNA2794:2794-2816_AAAAGCTCAGAAACCCAAGCTGG_0.9936_0.813
ENST00000448845.1	ENSG00000160216.14	OTTHUMG00000086892.12	OTTHUMT00000195730.1	AGPAT3-012	AGPAT3	392	1-277	278-392		crRNA138:138-160_AAACCATAGGCGTGAGGACAGAA_0.9514_0.722	crRNA139:139-161_GAAACCATAGGCGTGAGGACAGA_0.9486_0.712	crRNA140:140-162_TGAAACCATAGGCGTGAGGACAG_0.9324_0.682	crRNA124:124-146_AGGACAGAAGACCAACACCGTTG_0.927_0.669	crRNA172:172-194_TGTCTGAAGGTGCAGGAGCCACT_0.9243_0.642	crRNA174:174-196_AGTGTCTGAAGGTGCAGGAGCCA_0.9216_0.609	crRNA126:126-148_TGAGGACAGAAGACCAACACCGT_0.9108_0.584	crRNA137:137-159_AACCATAGGCGTGAGGACAGAAG_0.9081_0.581	crRNA173:173-195_GTGTCTGAAGGTGCAGGAGCCAC_0.9054_0.576	crRNA021:21-43_TGAGCTCCAGAATTTGTCTCCTC_0.9027_0.575	crRNA323:323-345_ACCACGAAGACAAAGCCGACCAG_0.9973_0.992	crRNA322:322-344_CCACGAAGACAAAGCCGACCAGC_0.9946_0.922	crRNA321:321-343_CACGAAGACAAAGCCGACCAGCA_0.9919_0.901	crRNA320:320-342_ACGAAGACAAAGCCGACCAGCAG_0.9892_0.9	crRNA348:348-370_GACGAAGTTGATGACCAGACCAC_0.9865_0.868	crRNA324:324-346_CACCACGAAGACAAAGCCGACCA_0.9838_0.854	crRNA347:347-369_ACGAAGTTGATGACCAGACCACT_0.9811_0.84	crRNA346:346-368_CGAAGTTGATGACCAGACCACTC_0.9784_0.821	crRNA319:319-341_CGAAGACAAAGCCGACCAGCAGG_0.9757_0.808	crRNA345:345-367_GAAGTTGATGACCAGACCACTCA_0.973_0.794	NA	NA	NA	NA	NA	NA	NA	NA	NA	NA
ENST00000448847.1	ENSG00000198753.7	OTTHUMG00000024217.1	OTTHUMT00000061064.1	PLXNB3-002	PLXNB3	526		1-526		NA	NA	NA	NA	NA	NA	NA	NA	NA	NA	crRNA211:211-233_CCGTACATCAAAGATGAGCTGTG_0.998_0.906	crRNA078:78-100_TCAAACAGGTACTTGACGGCGAT_0.996_0.867	crRNA077:77-99_CAAACAGGTACTTGACGGCGATG_0.994_0.813	crRNA213:213-235_ACCCGTACATCAAAGATGAGCTG_0.9921_0.794	crRNA229:229-251_GTCCACATTGTCCGACACCCGTA_0.9901_0.77	crRNA230:230-252_CGTCCACATTGTCCGACACCCGT_0.9881_0.764	crRNA013:13-35_GTCCACAAACTTCTGCAGCGTGC_0.9861_0.754	crRNA266:266-288_AGTCAATGAAGGTCTGGGCGATG_0.9841_0.746	crRNA081:81-103_AGGTCAAACAGGTACTTGACGGC_0.9821_0.742	crRNA231:231-253_GCGTCCACATTGTCCGACACCCG_0.9802_0.742	NA	NA	NA	NA	NA	NA	NA	NA	NA	NA
ENST00000448849.2	ENSG00000134897.9	OTTHUMG00000017309.2	-	BIVM-202	BIVM	3198	1-682	683-1528	1529-3198	crRNA0594:633-655_AATTAATGAAGAGATGCCACAAG_0.9972_0.968	crRNA0593:632-654_ATTAATGAAGAGATGCCACAAGA_0.9969_0.963	crRNA0597:636-658_AGAAATTAATGAAGAGATGCCAC_0.9941_0.932	crRNA0598:637-659_AAGAAATTAATGAAGAGATGCCA_0.9889_0.899	crRNA0596:635-657_GAAATTAATGAAGAGATGCCACA_0.9854_0.868	crRNA0595:634-656_AAATTAATGAAGAGATGCCACAA_0.9819_0.855	crRNA0202:205-227_CAACGCAAAAACCTGAGCTGCGC_0.9798_0.837	crRNA0113:116-138_GAGAAGTAAATAAATGGGCGAGA_0.9781_0.83	crRNA0114:117-139_CGAGAAGTAAATAAATGGGCGAG_0.9764_0.821	crRNA0205:208-230_GACCAACGCAAAAACCTGAGCTG_0.976_0.821	crRNA0901:940-962_AATGATAGATATAAGCCAGCGAT_0.9997_1	crRNA0903:942-964_GCAATGATAGATATAAGCCAGCG_0.9993_1	crRNA0902:941-963_CAATGATAGATATAAGCCAGCGA_0.999_1	crRNA1138:1235-1257_ATGCAATGCAAATTTCCCCCAAC_0.9965_0.962	crRNA0800:839-861_TTATATAGAACATAAGAGCATCC_0.9934_0.924	crRNA0799:838-860_TATATAGAACATAAGAGCATCCT_0.9931_0.923	crRNA0904:943-965_GGCAATGATAGATATAAGCCAGC_0.9924_0.922	crRNA0900:939-961_ATGATAGATATAAGCCAGCGATT_0.9917_0.918	crRNA1313:1410-1432_ACTAGCACTGAAAGACCGGCCCA_0.9896_0.902	crRNA0759:798-820_ATTAATTTGTCTAAACCACCTCA_0.9878_0.886	crRNA1898:2056-2078_ACCAGGAAACAAATGAGGCAAGC_0.9986_1	crRNA1805:1963-1985_AAAACTAGAAATTGACAGCCCCA_0.9983_0.985	crRNA1804:1962-1984_AAACTAGAAATTGACAGCCCCAA_0.9979_0.98	crRNA1803:1961-1983_AACTAGAAATTGACAGCCCCAAT_0.9976_0.978	crRNA1432:1548-1570_GCAGTTTCATATATAATGCCAGC_0.9962_0.948	crRNA1807:1965-1987_TGAAAACTAGAAATTGACAGCCC_0.9958_0.945	crRNA1557:1693-1715_TTATATATCTGAAATCACCCACC_0.9955_0.943	crRNA1806:1964-1986_GAAAACTAGAAATTGACAGCCCC_0.9951_0.94	crRNA2533:2781-2803_ACCAACAGCAACTAGAGGAGCTC_0.9948_0.939	crRNA1899:2057-2079_AACCAGGAAACAAATGAGGCAAG_0.9944_0.937
ENST00000448850.1	ENSG00000142192.16	OTTHUMG00000078438.8	OTTHUMT00000171341.1	APP-005	APP	1846		1-1456	1457-1846	NA	NA	NA	NA	NA	NA	NA	NA	NA	NA	crRNA0680:680-702_TCAGTCACATCAAAGTACCAGCG_0.9977_0.913	crRNA0679:679-701_CAGTCACATCAAAGTACCAGCGG_0.9949_0.884	crRNA1167:1167-1189_TAGCATATTGAACACGTGACGAG_0.9944_0.882	crRNA1168:1168-1190_TTAGCATATTGAACACGTGACGA_0.9921_0.846	crRNA0107:107-129_AACTCACCAACTAAGCAGCGGTA_0.9915_0.837	crRNA0708:708-730_GCCGTAAAAGAATGGGGCACACT_0.991_0.827	crRNA0108:108-130_AAACTCACCAACTAAGCAGCGGT_0.9898_0.823	crRNA0678:678-700_AGTCACATCAAAGTACCAGCGGG_0.9893_0.819	crRNA0709:709-731_CGCCGTAAAAGAATGGGGCACAC_0.9881_0.812	crRNA0109:109-131_CAAACTCACCAACTAAGCAGCGG_0.9876_0.81	crRNA1724:1776-1798_TACTACAGTAAGCACAGGCACAC_0.9994_0.935	crRNA1723:1775-1797_ACTACAGTAAGCACAGGCACACA_0.9989_0.917	crRNA1721:1773-1795_TACAGTAAGCACAGGCACACAGA_0.9983_0.916	crRNA1725:1777-1799_GTACTACAGTAAGCACAGGCACA_0.9972_0.905	crRNA1722:1774-1796_CTACAGTAAGCACAGGCACACAG_0.9966_0.899	crRNA1499:1520-1542_ACAAATAGATGTTATCATGCCTG_0.996_0.898	crRNA1641:1693-1715_TTTGTGTAATAGTGCCAAGACCA_0.9955_0.887	crRNA1497:1518-1540_AAATAGATGTTATCATGCCTGGA_0.9938_0.877	crRNA1498:1519-1541_CAAATAGATGTTATCATGCCTGG_0.9932_0.877	crRNA1645:1697-1719_TGATTTTGTGTAATAGTGCCAAG_0.9927_0.873
ENST00000448851.1	ENSG00000166401.9	OTTHUMG00000060596.5	OTTHUMT00000280627.1	SERPINB8-005	SERPINB8	580	1-208	209-580		crRNA001:1-23_CTCCCTTCCCCTCTCTCACGCAC_0.9749_0.744	crRNA101:101-123_ACCCCCACAGCCCCGCGACTCTC_0.9677_0.695	crRNA102:102-124_GACCCCCACAGCCCCGCGACTCT_0.9462_0.659	crRNA002:2-24_CCTCCCTTCCCCTCTCTCACGCA_0.9373_0.646	crRNA103:103-125_CGACCCCCACAGCCCCGCGACTC_0.9194_0.621	crRNA003:3-25_TCCTCCCTTCCCCTCTCTCACGC_0.8996_0.598	crRNA100:100-122_CCCCCACAGCCCCGCGACTCTCT_0.8835_0.579	crRNA046:46-68_GTTCCTGCCCGCCTTTGCCTCGC_0.8746_0.567	crRNA041:41-63_TGCCCGCCTTTGCCTCGCTCTGA_0.8728_0.565	crRNA045:45-67_TTCCTGCCCGCCTTTGCCTCGCT_0.871_0.565	crRNA446:446-468_CTAAGCAAGTACTGAGTGCCAGT_0.9982_0.964	crRNA445:445-467_TAAGCAAGTACTGAGTGCCAGTT_0.9964_0.95	crRNA447:447-469_TCTAAGCAAGTACTGAGTGCCAG_0.9946_0.893	crRNA220:220-242_CAAAAGTGCCATTTGCTTCACAG_0.9928_0.881	crRNA240:240-262_TATTTTAAATAAGCTGATGGCAA_0.991_0.854	crRNA448:448-470_TTCTAAGCAAGTACTGAGTGCCA_0.9892_0.834	crRNA374:374-396_TCTTTGTATAAACAAAGTGCCTG_0.9875_0.797	crRNA372:372-394_TTTGTATAAACAAAGTGCCTGGG_0.9857_0.786	crRNA367:367-389_ATAAACAAAGTGCCTGGGACATC_0.9839_0.779	crRNA554:554-576_TCAGCAAAGGACAACTCCTCCAG_0.9821_0.776	NA	NA	NA	NA	NA	NA	NA	NA	NA	NA
ENST00000448854.1	ENSG00000129925.6	OTTHUMG00000047996.7	OTTHUMT00000139524.2	TMEM8A-006	TMEM8A	858		1-732	733-858	NA	NA	NA	NA	NA	NA	NA	NA	NA	NA	crRNA544:544-566_GTACCCAGAAGAAACAGCACGTA_0.9988_0.937	crRNA545:545-567_TGTACCCAGAAGAAACAGCACGT_0.9976_0.883	crRNA128:128-150_ACAATCGTTCAAACAGGGCACCA_0.9964_0.877	crRNA543:543-565_TACCCAGAAGAAACAGCACGTAT_0.9952_0.862	crRNA533:533-555_AAACAGCACGTATTTCAGGACTG_0.994_0.853	crRNA459:459-481_CCAAGAAGTCGCAGTACTGCAGC_0.9928_0.843	crRNA127:127-149_CAATCGTTCAAACAGGGCACCAG_0.9916_0.839	crRNA532:532-554_AACAGCACGTATTTCAGGACTGT_0.9904_0.832	crRNA372:372-394_AGAAGAACATGGTGTAGGCGTAG_0.9892_0.814	crRNA460:460-482_CCCAAGAAGTCGCAGTACTGCAG_0.988_0.802	crRNA745:745-767_GGCATTCACTGGTTGGAGCAGGA_0.9641_0.67	crRNA744:744-766_GCATTCACTGGTTGGAGCAGGAC_0.9246_0.612	crRNA742:742-764_ATTCACTGGTTGGAGCAGGACCA_0.9115_0.594	crRNA797:797-819_ACACAGCCATGCTGGGCCTCTGT_0.872_0.562	crRNA741:741-763_TTCACTGGTTGGAGCAGGACCAG_0.7931_0.514	crRNA755:755-777_AGCAGATATGGGCATTCACTGGT_0.7799_0.508	crRNA808:808-830_AGGCCTCAGGGACACAGCCATGC_0.7727_0.505	crRNA772:772-794_GTGCCATGGCAACCCCCAGCAGA_0.762_0.5	crRNA761:761-783_ACCCCCAGCAGATATGGGCATTC_0.7536_0.494	crRNA763:763-785_CAACCCCCAGCAGATATGGGCAT_0.7512_0.493
ENST00000448861.1	ENSG00000145113.17	OTTHUMG00000151827.6	OTTHUMT00000341864.1	MUC4-017	MUC4	3944		1-494	495-3944	NA	NA	NA	NA	NA	NA	NA	NA	NA	NA	crRNA0452:470-492_ACAGCCTGATAAAATGTGGTCCC_0.9995_0.943	crRNA0450:468-490_AGCCTGATAAAATGTGGTCCCCC_0.9971_0.827	crRNA0451:469-491_CAGCCTGATAAAATGTGGTCCCC_0.9964_0.82	crRNA0445:463-485_GATAAAATGTGGTCCCCCGACCA_0.9951_0.808	crRNA0447:465-487_CTGATAAAATGTGGTCCCCCGAC_0.9927_0.794	crRNA0449:467-489_GCCTGATAAAATGTGGTCCCCCG_0.9904_0.781	crRNA0448:466-488_CCTGATAAAATGTGGTCCCCCGA_0.9873_0.766	crRNA0419:437-459_GAGAAGTCAGCATCGTCCCAGAA_0.986_0.763	crRNA0446:464-486_TGATAAAATGTGGTCCCCCGACC_0.9844_0.758	crRNA0274:292-314_AATCACGGAGAGAGGAGCCAAGG_0.9831_0.752	crRNA2125:2164-2186_GAGATCAAATGTTCAGCCCAGGA_0.9997_0.986	crRNA3513:3589-3611_CTCCCAAAAGCAATGGCGCCTTA_0.9992_0.935	crRNA3512:3588-3610_TCCCAAAAGCAATGGCGCCTTAA_0.999_0.9	crRNA2127:2166-2188_TGGAGATCAAATGTTCAGCCCAG_0.9987_0.879	crRNA3790:3866-3888_AACCAGAGAGTTTTGTGTGCAGA_0.9984_0.853	crRNA2369:2427-2449_TCCCATTCTCAAAGAGCTCCAAG_0.9982_0.846	crRNA2021:2039-2061_TCCAAAGTGGAAAAGCATCTCCT_0.9979_0.845	crRNA3791:3867-3889_AAACCAGAGAGTTTTGTGTGCAG_0.9977_0.84	crRNA2370:2428-2450_GTCCCATTCTCAAAGAGCTCCAA_0.9974_0.835	crRNA2368:2426-2448_CCCATTCTCAAAGAGCTCCAAGT_0.9969_0.823
ENST00000448863.1	ENSG00000153093.14	OTTHUMG00000131257.4	OTTHUMT00000331946.1	ACOXL-004	ACOXL	486	1-276	277-486		crRNA244:247-269_AAGCTTAAATCATACCAGCAAGG_0.9978_0.983	crRNA239:242-264_TAAATCATACCAGCAAGGCCGAT_0.9913_0.946	crRNA245:248-270_CAAGCTTAAATCATACCAGCAAG_0.9892_0.933	crRNA240:243-265_TTAAATCATACCAGCAAGGCCGA_0.9848_0.88	crRNA248:251-273_ATCCAAGCTTAAATCATACCAGC_0.9761_0.855	crRNA241:244-266_CTTAAATCATACCAGCAAGGCCG_0.974_0.842	crRNA238:241-263_AAATCATACCAGCAAGGCCGATC_0.9718_0.836	crRNA246:249-271_CCAAGCTTAAATCATACCAGCAA_0.9696_0.825	crRNA236:239-261_ATCATACCAGCAAGGCCGATCTT_0.961_0.801	crRNA247:250-272_TCCAAGCTTAAATCATACCAGCA_0.9523_0.746	crRNA456:459-481_CGAGATTCCTGATAGCACCACCA_0.9957_0.959	crRNA457:460-482_CCGAGATTCCTGATAGCACCACC_0.9935_0.956	crRNA430:433-455_AGCCAATAAATTATTCCGCACTT_0.987_0.88	crRNA432:435-457_ATAGCCAATAAATTATTCCGCAC_0.9826_0.863	crRNA431:434-456_TAGCCAATAAATTATTCCGCACT_0.9805_0.857	crRNA458:461-483_TCCGAGATTCCTGATAGCACCAC_0.9783_0.856	crRNA455:458-480_GAGATTCCTGATAGCACCACCAA_0.9675_0.825	crRNA429:432-454_GCCAATAAATTATTCCGCACTTC_0.9653_0.819	crRNA311:314-336_ACGTTTTAACAGAGGCAGGTCCA_0.9631_0.806	crRNA428:431-453_CCAATAAATTATTCCGCACTTCA_0.9588_0.782	NA	NA	NA	NA	NA	NA	NA	NA	NA	NA
ENST00000448864.1	ENSG00000182899.10	OTTHUMG00000155386.1	OTTHUMT00000339789.1	RPL35A-002	RPL35A	549	1-138	139-471	472-549	crRNA037:37-59_CCCAAATTTCAGCAGCAGACCCT_0.998_1	crRNA040:40-62_GCCCCCAAATTTCAGCAGCAGAC_0.9959_0.967	crRNA038:38-60_CCCCAAATTTCAGCAGCAGACCC_0.9939_0.953	crRNA021:21-43_AGACCCTTCACTCACCTCCACAG_0.9736_0.846	crRNA023:23-45_GCAGACCCTTCACTCACCTCCAC_0.9695_0.841	crRNA025:25-47_CAGCAGACCCTTCACTCACCTCC_0.9654_0.819	crRNA022:22-44_CAGACCCTTCACTCACCTCCACA_0.9634_0.813	crRNA036:36-58_CCAAATTTCAGCAGCAGACCCTT_0.9614_0.812	crRNA041:41-63_TGCCCCCAAATTTCAGCAGCAGA_0.9553_0.798	crRNA024:24-46_AGCAGACCCTTCACTCACCTCCA_0.9533_0.796	crRNA274:274-296_GCTTTATATACATAAGCGCATCT_0.9919_0.922	crRNA275:275-297_TGCTTTATATACATAAGCGCATC_0.9898_0.908	crRNA243:243-265_AATAGAATTCTGTTTCATCTCGG_0.9858_0.875	crRNA210:210-232_CTTCAATTTTAAGAAGAGCTGTG_0.9837_0.866	crRNA151:151-173_GCAAAAATGGCCTTGGACCACAG_0.9797_0.859	crRNA152:152-174_AGCAAAAATGGCCTTGGACCACA_0.9776_0.858	crRNA273:273-295_CTTTATATACATAAGCGCATCTC_0.9756_0.848	crRNA150:150-172_CAAAAATGGCCTTGGACCACAGC_0.9675_0.839	crRNA272:272-294_TTTATATACATAAGCGCATCTCT_0.9593_0.804	crRNA212:212-234_ACCTTCAATTTTAAGAAGAGCTG_0.9573_0.801	crRNA486:505-527_TCCACTTAAAAATACAAGAGCAC_0.9878_0.897	crRNA484:503-525_CACTTAAAAATACAAGAGCACAA_0.9817_0.865	crRNA485:504-526_CCACTTAAAAATACAAGAGCACA_0.9715_0.846	crRNA483:502-524_ACTTAAAAATACAAGAGCACAAA_0.9045_0.71	crRNA487:506-528_ATCCACTTAAAAATACAAGAGCA_0.8821_0.695	crRNA488:507-529_AATCCACTTAAAAATACAAGAGC_0.8049_0.599	crRNA481:500-522_TTAAAAATACAAGAGCACAAATC_0.7724_0.576	crRNA480:499-521_TAAAAATACAAGAGCACAAATCC_0.7033_0.545	crRNA478:497-519_AAAATACAAGAGCACAAATCCAC_0.6992_0.542	crRNA489:508-530_TAATCCACTTAAAAATACAAGAG_0.3821_0.375
ENST00000448865.1	ENSG00000147081.10	OTTHUMG00000021517.1	OTTHUMT00000056553.1	AKAP4-003	AKAP4	783	1-143	144-783		crRNA003:3-25_CCCCTGTCAGCTGTTGGACCAGA_0.9862_0.787	crRNA096:96-118_TTTGGCTGAAAACGTGACACCCA_0.9834_0.78	crRNA095:95-117_TTGGCTGAAAACGTGACACCCAG_0.982_0.779	crRNA002:2-24_CCCTGTCAGCTGTTGGACCAGAC_0.9793_0.767	crRNA004:4-26_ACCCCTGTCAGCTGTTGGACCAG_0.9696_0.728	crRNA094:94-116_TGGCTGAAAACGTGACACCCAGA_0.9682_0.722	crRNA093:93-115_GGCTGAAAACGTGACACCCAGAA_0.9544_0.705	crRNA005:5-27_CACCCCTGTCAGCTGTTGGACCA_0.9516_0.703	crRNA099:99-121_ATGTTTGGCTGAAAACGTGACAC_0.9419_0.694	crRNA098:98-120_TGTTTGGCTGAAAACGTGACACC_0.9391_0.682	crRNA687:725-747_CATATTGAGTACTCTGAGCCATA_0.9986_0.853	crRNA378:397-419_TTTGAAAAGGCATACAGATCCCT_0.9972_0.849	crRNA180:180-202_TAGAGATCTACCTTGCACACACC_0.9959_0.842	crRNA379:398-420_GTTTGAAAAGGCATACAGATCCC_0.9945_0.832	crRNA179:179-201_AGAGATCTACCTTGCACACACCC_0.9931_0.816	crRNA384:403-425_AGCTTGTTTGAAAAGGCATACAG_0.9917_0.81	crRNA688:726-748_TCATATTGAGTACTCTGAGCCAT_0.9903_0.81	crRNA465:484-506_GCTCAGTGCATGTTGGAAACCCA_0.9889_0.802	crRNA230:230-252_CGACAAAGCATATCACTTTCCGG_0.9876_0.798	crRNA402:421-443_ACTTACAGGATCAGAGGGAGCTT_0.9848_0.784	NA	NA	NA	NA	NA	NA	NA	NA	NA	NA
ENST00000448866.1	ENSG00000059377.11	OTTHUMG00000157302.5	OTTHUMT00000348375.1	TBXAS1-003	TBXAS1	1963	1-167	168-1769	1770-1963	crRNA0059:59-81_TAGAAAAGGGAACAGGCAACCAA_0.9737_0.805	crRNA0060:60-82_GTAGAAAAGGGAACAGGCAACCA_0.9732_0.804	crRNA0061:61-83_GGTAGAAAAGGGAACAGGCAACC_0.9641_0.758	crRNA0035:35-57_CAAACATCACATGGAGTGGGCCC_0.963_0.755	crRNA0062:62-84_AGGTAGAAAAGGGAACAGGCAAC_0.9561_0.746	crRNA0063:63-85_CAGGTAGAAAAGGGAACAGGCAA_0.9534_0.741	crRNA0043:43-65_CAACCAAGCAAACATCACATGGA_0.9448_0.726	crRNA0034:34-56_AAACATCACATGGAGTGGGCCCC_0.94_0.715	crRNA0058:58-80_AGAAAAGGGAACAGGCAACCAAG_0.9368_0.71	crRNA0066:66-88_CTGCAGGTAGAAAAGGGAACAGG_0.9335_0.706	crRNA0396:396-418_CGACCAAGATAGTACCCACACAG_0.9995_1	crRNA0653:653-675_CATAGCGTTTTAAATGAGCCAGG_0.9989_0.982	crRNA0178:178-200_CACTTCCAATTTTAGAAACCCCA_0.9984_0.981	crRNA0395:395-417_GACCAAGATAGTACCCACACAGA_0.9979_0.979	crRNA0398:398-420_GACGACCAAGATAGTACCCACAC_0.9973_0.969	crRNA0415:415-437_AATAACAATAAACATCCGACGAC_0.9968_0.952	crRNA0397:397-419_ACGACCAAGATAGTACCCACACA_0.9962_0.942	crRNA0399:399-421_CGACGACCAAGATAGTACCCACA_0.9957_0.94	crRNA0841:841-863_AAATGATAAGAGTAAAACCAGGA_0.9952_0.936	crRNA0652:652-674_ATAGCGTTTTAAATGAGCCAGGA_0.9946_0.918	crRNA1769:1825-1847_TCCAAAATTCTGAACATCCACAC_0.9812_0.841	crRNA1862:1937-1959_CAATGTCAAAACCAAGTGCAACA_0.9652_0.763	crRNA1768:1824-1846_CCAAAATTCTGAACATCCACACT_0.9625_0.754	crRNA1767:1823-1845_CAAAATTCTGAACATCCACACTT_0.962_0.754	crRNA1803:1878-1900_AACCTCTTATCCTTGCATGCCAG_0.9609_0.751	crRNA1770:1826-1848_TTCCAAAATTCTGAACATCCACA_0.9544_0.742	crRNA1819:1894-1916_GAAATGTTATGTAAAGAACCTCT_0.9523_0.74	crRNA1797:1872-1894_TTATCCTTGCATGCCAGGCACTC_0.9389_0.713	crRNA1795:1870-1892_ATCCTTGCATGCCAGGCACTCTT_0.9357_0.708	crRNA1861:1936-1958_AATGTCAAAACCAAGTGCAACAA_0.9223_0.688
ENST00000448867.1	ENSG00000198908.7	OTTHUMG00000022060.1	-	BHLHB9-202	BHLHB9	3936	1-493	494-2137	2138-3936	crRNA0198:216-238_TCCAACAATCCAAAGCCACCACA_0.9981_0.956	crRNA0197:215-237_CCAACAATCCAAAGCCACCACAG_0.9901_0.886	crRNA0060:78-100_ATCAGAATGGCAAAGACGCGTCC_0.9888_0.878	crRNA0199:217-239_TTCCAACAATCCAAAGCCACCAC_0.9827_0.848	crRNA0196:214-236_CAACAATCCAAAGCCACCACAGC_0.9789_0.829	crRNA0093:111-133_CTCCTCACTTCGATTCTCACCGC_0.9775_0.826	crRNA0283:301-323_TGTCAATGATACAGAGGGCAGAG_0.9759_0.82	crRNA0195:213-235_AACAATCCAAAGCCACCACAGCC_0.9726_0.807	crRNA0194:212-234_ACAATCCAAAGCCACCACAGCCA_0.9723_0.806	crRNA0200:218-240_CTTCCAACAATCCAAAGCCACCA_0.9718_0.803	crRNA1890:2008-2030_TGTTAATAAATATGGCCACACCA_0.9997_1	crRNA1889:2007-2029_GTTAATAAATATGGCCACACCAC_0.9995_0.998	crRNA1892:2010-2032_TATGTTAATAAATATGGCCACAC_0.9984_0.976	crRNA1891:2009-2031_ATGTTAATAAATATGGCCACACC_0.9973_0.948	crRNA1888:2006-2028_TTAATAAATATGGCCACACCACT_0.9964_0.936	crRNA1401:1499-1521_ATTTTATGAATAAGAGGATCAGT_0.991_0.897	crRNA1053:1132-1154_GCCAGATAGTTACCTCAGACCAG_0.9907_0.889	crRNA1834:1952-1974_AAGATGAGTTTTAATGCTGCCAA_0.9896_0.884	crRNA1345:1424-1446_CATTCCATTTTGCAAGGACAAGC_0.989_0.878	crRNA1250:1329-1351_GTCAGAATCAAAACGACACTCAG_0.9885_0.877	crRNA2178:2296-2318_AAATCAAACATTTTCAGCCCAAG_0.9992_0.997	crRNA3292:3538-3560_CACAAATGCAGAAATGCCCAGGC_0.9989_0.989	crRNA2179:2297-2319_AAAATCAAACATTTTCAGCCCAA_0.9986_0.979	crRNA2666:2806-2828_TTTGACATAGAATAGGCACTCAC_0.9978_0.955	crRNA2986:3164-3186_GCCAAATGTCTAATGGACACACG_0.9975_0.949	crRNA2985:3163-3185_CCAAATGTCTAATGGACACACGA_0.997_0.941	crRNA3080:3258-3280_TGAACAAAGTTTTAGGCTCCTAC_0.9967_0.938	crRNA2693:2833-2855_CTTGTAAAATATGGTGCCAACAC_0.9962_0.933	crRNA2692:2832-2854_TTGTAAAATATGGTGCCAACACA_0.9959_0.931	crRNA3293:3539-3561_GCACAAATGCAGAAATGCCCAGG_0.9956_0.931
ENST00000448872.2	ENSG00000120158.7	OTTHUMG00000019474.3	OTTHUMT00000051592.1	RCL1-201	RCL1	820	1-95	96-659	660-820	crRNA035:35-57_TTGCTCTTCAATGAGACCACACA_0.9962_0.876	crRNA034:34-56_TGCTCTTCAATGAGACCACACAC_0.995_0.873	crRNA019:19-41_CCACACACTCTATAAGGGCAAGG_0.9837_0.789	crRNA032:32-54_CTCTTCAATGAGACCACACACTC_0.9774_0.779	crRNA037:37-59_TCTTGCTCTTCAATGAGACCACA_0.9674_0.762	crRNA036:36-58_CTTGCTCTTCAATGAGACCACAC_0.9662_0.76	crRNA033:33-55_GCTCTTCAATGAGACCACACACT_0.9511_0.726	crRNA015:15-37_ACACTCTATAAGGGCAAGGGCTT_0.9424_0.711	crRNA020:20-42_ACCACACACTCTATAAGGGCAAG_0.9386_0.706	crRNA031:31-53_TCTTCAATGAGACCACACACTCT_0.9135_0.669	crRNA590:590-612_TCATCAGCACTTTATCCCCACCC_0.9987_0.937	crRNA591:591-613_GTCATCAGCACTTTATCCCCACC_0.9975_0.922	crRNA114:114-136_ACACGTACAGAGTACCTGCAGCC_0.9937_0.846	crRNA148:148-170_AGAATCCACAATCCGGTTCGCCA_0.9912_0.825	crRNA615:615-637_TTGGAGAAACCAATGCCAACACA_0.99_0.822	crRNA589:589-611_CATCAGCACTTTATCCCCACCCT_0.9887_0.811	crRNA116:116-138_ACACACGTACAGAGTACCTGCAG_0.9875_0.806	crRNA518:518-540_AAAAGCTCTTCAAATGCCGCAAA_0.9862_0.804	crRNA588:588-610_ATCAGCACTTTATCCCCACCCTT_0.985_0.793	crRNA520:520-542_GAAAAAGCTCTTCAAATGCCGCA_0.9825_0.786	crRNA757:757-779_CAGAAAATTAAGCAAGTGGCTAT_0.9925_0.843	crRNA758:758-780_ACAGAAAATTAAGCAAGTGGCTA_0.9787_0.78	crRNA760:760-782_TCACAGAAAATTAAGCAAGTGGC_0.9762_0.777	crRNA761:761-783_TTCACAGAAAATTAAGCAAGTGG_0.9449_0.715	crRNA759:759-781_CACAGAAAATTAAGCAAGTGGCT_0.9261_0.683	crRNA762:762-784_CTTCACAGAAAATTAAGCAAGTG_0.906_0.663	crRNA721:721-743_AATCCATTTGGACTTGGTCCCAT_0.8997_0.656	crRNA756:756-778_AGAAAATTAAGCAAGTGGCTATT_0.8647_0.618	crRNA727:727-749_TGGATTAATCCATTTGGACTTGG_0.8559_0.611	crRNA720:720-742_ATCCATTTGGACTTGGTCCCATT_0.8521_0.606
ENST00000448873.2	ENSG00000163386.16	OTTHUMG00000013757.11	OTTHUMT00000038551.3	NBPF10-002	NBPF10	2917	1-503	504-695	696-2917	crRNA0396:396-418_CACCACAAAAACAAGGTTCGAGG_0.9975_0.892	crRNA0397:397-419_TCACCACAAAAACAAGGTTCGAG_0.9971_0.889	crRNA0123:123-145_ACCCTTGTGACAATGCCACAGAC_0.9968_0.887	crRNA0033:33-55_AGGCAGAAACAGTTTCCCAACAG_0.9964_0.879	crRNA0434:434-456_AAAAATGTGATCACTCCCCACAG_0.9957_0.873	crRNA0031:31-53_GCAGAAACAGTTTCCCAACAGGT_0.995_0.862	crRNA0435:435-457_GAAAAATGTGATCACTCCCCACA_0.9929_0.838	crRNA0389:389-411_AAAACAAGGTTCGAGGTGCCTCA_0.9922_0.826	crRNA0210:210-232_TTTGCTGAAACACAGGCACCCTA_0.9907_0.816	crRNA0390:390-412_AAAAACAAGGTTCGAGGTGCCTC_0.99_0.814	crRNA0485:485-507_CCATGCTGACGTTTGTGGCAGAA_0.98_0.785	crRNA0523:523-545_CTCTGCCTTCTCACTGGACCAAG_0.9668_0.746	crRNA0524:524-546_TCTCTGCCTTCTCACTGGACCAA_0.9643_0.74	crRNA0486:486-508_ACCATGCTGACGTTTGTGGCAGA_0.928_0.677	crRNA0525:525-547_ATCTCTGCCTTCTCACTGGACCA_0.9005_0.641	crRNA0522:522-544_TCTGCCTTCTCACTGGACCAAGG_0.8998_0.641	crRNA0495:495-517_GCTGATACCACCATGCTGACGTT_0.8977_0.64	crRNA0540:540-562_ATTTCTAGAATGTTCATCTCTGC_0.8695_0.61	crRNA0538:538-560_TTCTAGAATGTTCATCTCTGCCT_0.8463_0.59	crRNA0536:536-558_CTAGAATGTTCATCTCTGCCTTC_0.8381_0.583	crRNA2555:2593-2615_CCAATGAGTAAACAGCACTGCTG_0.9996_0.966	crRNA2557:2595-2617_CTCCAATGAGTAAACAGCACTGC_0.9993_0.932	crRNA2773:2849-2871_ACGTCAAGAGAAAAGCCAACATG_0.9989_0.924	crRNA2556:2594-2616_TCCAATGAGTAAACAGCACTGCT_0.9986_0.921	crRNA1960:1960-1982_GAATAATGTGTACAGCATCCTCC_0.9982_0.9	crRNA2774:2850-2872_CACGTCAAGAGAAAAGCCAACAT_0.9979_0.895	crRNA1832:1832-1854_CTATTTGAATAAGTGATGGCACA_0.9961_0.875	crRNA1963:1963-1985_CTGGAATAATGTGTACAGCATCC_0.9954_0.864	crRNA1962:1962-1984_TGGAATAATGTGTACAGCATCCT_0.9947_0.857	crRNA1936:1936-1958_ATTCAACATGAGAGGATGAGCCA_0.9943_0.854
ENST00000448874.1	ENSG00000187514.10	OTTHUMG00000153810.2	OTTHUMT00000332575.1	PTMA-011	PTMA	1108	1-136	137-268	269-1108	crRNA113:113-135_TATCAAGCGGACTCGATGCGCGA_0.8872_0.624	crRNA112:112-134_ATCAAGCGGACTCGATGCGCGAT_0.8283_0.578	crRNA007:7-29_CTGTCCCGAGCGGTCACTGCCGT_0.8103_0.566	crRNA026:26-48_CTAGGTTTCTAGTTAGGGTCTGT_0.8055_0.561	crRNA008:8-30_TCTGTCCCGAGCGGTCACTGCCG_0.8007_0.558	crRNA025:25-47_TAGGTTTCTAGTTAGGGTCTGTC_0.7959_0.554	crRNA111:111-133_TCAAGCGGACTCGATGCGCGATG_0.7875_0.549	crRNA027:27-49_TCTAGGTTTCTAGTTAGGGTCTG_0.7779_0.541	crRNA009:9-31_GTCTGTCCCGAGCGGTCACTGCC_0.7719_0.536	crRNA101:101-123_TCGATGCGCGATGCCGGCTCCAG_0.7455_0.521	crRNA120:120-142_ATTCATGTATCAAGCGGACTCGA_0.9832_0.817	crRNA269:269-291_CATTTTCCTCATTAGCATTCCCG_0.976_0.782	crRNA121:121-143_GATTCATGTATCAAGCGGACTCG_0.9712_0.76	crRNA124:124-146_ACGGATTCATGTATCAAGCGGAC_0.9688_0.758	crRNA122:122-144_GGATTCATGTATCAAGCGGACTC_0.9448_0.703	crRNA268:268-290_ATTTTCCTCATTAGCATTCCCGT_0.94_0.697	crRNA125:125-147_CACGGATTCATGTATCAAGCGGA_0.9376_0.694	crRNA126:126-148_ACACGGATTCATGTATCAAGCGG_0.9364_0.693	crRNA119:119-141_TTCATGTATCAAGCGGACTCGAT_0.9352_0.692	crRNA195:195-217_TCCTTTAAGTCCATCAGGTCCGG_0.9244_0.674	crRNA727:853-875_GTAAAGTCAGAAGTAGGACAGAG_0.9988_0.901	crRNA752:878-900_TATAATGAACATGGTCACACCAC_0.9976_0.894	crRNA755:881-903_GATTATAATGAACATGGTCACAC_0.9964_0.882	crRNA754:880-902_ATTATAATGAACATGGTCACACC_0.9952_0.876	crRNA729:855-877_AAGTAAAGTCAGAAGTAGGACAG_0.994_0.872	crRNA675:801-823_AGATCATTAAAAATGGCTGACCC_0.9928_0.862	crRNA751:877-899_ATAATGAACATGGTCACACCACA_0.9916_0.852	crRNA753:879-901_TTATAATGAACATGGTCACACCA_0.9904_0.846	crRNA677:803-825_CGAGATCATTAAAAATGGCTGAC_0.9892_0.835	crRNA728:854-876_AGTAAAGTCAGAAGTAGGACAGA_0.988_0.833
ENST00000448876.1	ENSG00000073803.9	OTTHUMG00000156673.6	OTTHUMT00000345272.1	MAP3K13-005	MAP3K13	1681	1-176	177-299	300-1681	crRNA0109:109-131_ATGAAGTCCATTTTAGAGTCCAT_0.9881_0.858	crRNA0110:110-132_AATGAAGTCCATTTTAGAGTCCA_0.9789_0.808	crRNA0108:108-130_TGAAGTCCATTTTAGAGTCCATA_0.9445_0.716	crRNA0107:107-129_GAAGTCCATTTTAGAGTCCATAG_0.934_0.691	crRNA0092:92-114_GTCCATAGATTTCAGTGTTCTGC_0.9298_0.68	crRNA0005:5-27_CCTCCACAACCAGGTACCGCCTC_0.9284_0.675	crRNA0002:2-24_CCACAACCAGGTACCGCCTCCCG_0.9277_0.675	crRNA0122:122-144_TGGGTTTCTTTAAATGAAGTCCA_0.9256_0.672	crRNA0121:121-143_GGGTTTCTTTAAATGAAGTCCAT_0.9235_0.667	crRNA0006:6-28_CCCTCCACAACCAGGTACCGCCT_0.9178_0.661	crRNA0222:241-263_AATGCATAATGATGATAGGCCAT_0.9923_0.89	crRNA0221:240-262_ATGCATAATGATGATAGGCCATG_0.9909_0.884	crRNA0223:242-264_GAATGCATAATGATGATAGGCCA_0.9895_0.868	crRNA0220:239-261_TGCATAATGATGATAGGCCATGG_0.9754_0.79	crRNA0146:165-187_CCACAATACATATTGACTCATGT_0.9733_0.78	crRNA0147:166-188_GCCACAATACATATTGACTCATG_0.9712_0.771	crRNA0162:181-203_TGCTAGGATTTGAATGCCACAAT_0.9522_0.727	crRNA0192:211-233_AAAAACGTGGTACTTGATGCTCT_0.9263_0.673	crRNA0166:185-207_AGAGTGCTAGGATTTGAATGCCA_0.9228_0.666	crRNA0191:210-232_AAAACGTGGTACTTGATGCTCTC_0.9094_0.649	crRNA0430:449-471_AACGTAAGCAATATGAAGGACCC_0.9993_1	crRNA0429:448-470_ACGTAAGCAATATGAAGGACCCT_0.9986_1	crRNA0479:532-554_TCAATGAAAACTTATGGCCACAG_0.9979_1	crRNA0478:531-553_CAATGAAAACTTATGGCCACAGA_0.9972_1	crRNA0901:1048-1070_ACCATATACCTAGTACGAAGCAG_0.9965_0.984	crRNA0427:446-468_GTAAGCAATATGAAGGACCCTAG_0.9958_0.943	crRNA0426:445-467_TAAGCAATATGAAGGACCCTAGA_0.9951_0.934	crRNA0477:530-552_AATGAAAACTTATGGCCACAGAA_0.9944_0.918	crRNA0896:1043-1065_ATACCTAGTACGAAGCAGACAGA_0.9937_0.901	crRNA0428:447-469_CGTAAGCAATATGAAGGACCCTA_0.993_0.9
ENST00000448878.1	ENSG00000106554.7	OTTHUMG00000155231.1	OTTHUMT00000338901.1	CHCHD3-003	CHCHD3	1570	1-117	118-816	817-1570	crRNA0012:12-34_CCTGGATTCTTTTCCCGCACAGC_0.9456_0.703	crRNA0013:13-35_GCCTGGATTCTTTTCCCGCACAG_0.9211_0.66	crRNA0011:11-33_CTGGATTCTTTTCCCGCACAGCG_0.9096_0.647	crRNA0087:87-109_TTCCTGCCCCAGCGGAGACCTAG_0.8681_0.608	crRNA0070:70-92_ACCTAGCGGGGAACCACGAGCAC_0.792_0.548	crRNA0072:72-94_AGACCTAGCGGGGAACCACGAGC_0.7906_0.548	crRNA0088:88-110_GTTCCTGCCCCAGCGGAGACCTA_0.7566_0.53	crRNA0042:42-64_GGCCCCCGCACCCACACGCGCGT_0.7444_0.523	crRNA0073:73-95_GAGACCTAGCGGGGAACCACGAG_0.739_0.517	crRNA0010:10-32_TGGATTCTTTTCCCGCACAGCGG_0.7335_0.515	crRNA0275:275-297_TTCATCAGAAACTGAGGCACCAT_0.9973_0.946	crRNA0254:254-276_ATAAGCACCAGAATACCGCTGAG_0.9966_0.944	crRNA0276:276-298_CTTCATCAGAAACTGAGGCACCA_0.9959_0.935	crRNA0670:689-711_ACACTGAAGAATTTTGGCCTGCA_0.9918_0.883	crRNA0671:690-712_AACACTGAAGAATTTTGGCCTGC_0.9912_0.882	crRNA0195:195-217_CAATCACATTTTCCGAAAGCCGG_0.9898_0.866	crRNA0255:255-277_CATAAGCACCAGAATACCGCTGA_0.9891_0.864	crRNA0194:194-216_AATCACATTTTCCGAAAGCCGGA_0.9871_0.853	crRNA0274:274-296_TCATCAGAAACTGAGGCACCATA_0.9864_0.852	crRNA0668:687-709_ACTGAAGAATTTTGGCCTGCAGA_0.9837_0.843	crRNA1135:1193-1215_CTCCAATTAATTTAGCCCCCAAC_0.9993_1	crRNA1137:1195-1217_CACTCCAATTAATTTAGCCCCCA_0.9986_0.987	crRNA1136:1194-1216_ACTCCAATTAATTTAGCCCCCAA_0.998_0.968	crRNA1134:1192-1214_TCCAATTAATTTAGCCCCCAACC_0.9952_0.93	crRNA1059:1117-1139_AGAGAAACATTTTATGGTCAGTG_0.9946_0.909	crRNA1264:1322-1344_AGACAAAACCAACATGCCACAGC_0.9939_0.89	crRNA1133:1191-1213_CCAATTAATTTAGCCCCCAACCC_0.9932_0.886	crRNA1139:1197-1219_CCCACTCCAATTAATTTAGCCCC_0.9925_0.884	crRNA1138:1196-1218_CCACTCCAATTAATTTAGCCCCC_0.9905_0.88	crRNA1245:1303-1325_CAGCCTAGACAATTCCATCCAGC_0.9884_0.857
ENST00000448879.1	ENSG00000075213.6	OTTHUMG00000023443.14	OTTHUMT00000336647.10	SEMA3A-005	SEMA3A	534	1-422	423-534		crRNA123:123-145_TTACAATAATGGCAGAAGGCACC_0.9919_0.929	crRNA122:122-144_TACAATAATGGCAGAAGGCACCT_0.9878_0.923	crRNA268:289-311_AGATACAATGTGTTCAGTCCAAC_0.9837_0.882	crRNA121:121-143_ACAATAATGGCAGAAGGCACCTT_0.9817_0.856	crRNA163:163-185_TAAATATTAGTTCCACATGGCTG_0.9776_0.842	crRNA124:124-146_CTTACAATAATGGCAGAAGGCAC_0.9756_0.841	crRNA166:166-188_TTTTAAATATTAGTTCCACATGG_0.9715_0.81	crRNA120:120-142_CAATAATGGCAGAAGGCACCTTT_0.9674_0.794	crRNA162:162-184_AAATATTAGTTCCACATGGCTGA_0.9654_0.781	crRNA269:290-312_GAGATACAATGTGTTCAGTCCAA_0.9593_0.765	crRNA402:423-445_ACAATCCTAGTTAACCAGCCCAT_0.998_1	crRNA405:426-448_CAGACAATCCTAGTTAACCAGCC_0.9959_0.957	crRNA404:425-447_AGACAATCCTAGTTAACCAGCCC_0.9939_0.951	crRNA403:424-446_GACAATCCTAGTTAACCAGCCCA_0.9898_0.928	crRNA401:422-444_CAATCCTAGTTAACCAGCCCATG_0.9857_0.892	crRNA400:421-443_AATCCTAGTTAACCAGCCCATGC_0.9796_0.844	crRNA432:453-475_GCTGTAAGTAATACTCCCCAGAA_0.9735_0.824	crRNA433:454-476_TGCTGTAAGTAATACTCCCCAGA_0.9695_0.801	crRNA485:506-528_AGGATAATTTCAGCCTTGGCACA_0.9633_0.772	crRNA489:510-532_TTGTAGGATAATTTCAGCCTTGG_0.9613_0.767	NA	NA	NA	NA	NA	NA	NA	NA	NA	NA
ENST00000448880.1	ENSG00000130414.7	OTTHUMG00000133350.3	OTTHUMT00000326149.1	NDUFA10-012	NDUFA10	434		1-417	418-434	NA	NA	NA	NA	NA	NA	NA	NA	NA	NA	crRNA158:197-219_AATGCTTGTGTAATTCAGCACCT_0.9973_0.88	crRNA273:312-334_ACAGTATCTTAACAGCATCTGGC_0.9946_0.845	crRNA275:314-336_GCACAGTATCTTAACAGCATCTG_0.992_0.833	crRNA220:259-281_AACTGATGTAAGACACGGTCAGT_0.9893_0.832	crRNA156:195-217_TGCTTGTGTAATTCAGCACCTCA_0.9866_0.831	crRNA315:354-376_GATCAGCTTCAAGGAGGGAACGA_0.9839_0.82	crRNA157:196-218_ATGCTTGTGTAATTCAGCACCTC_0.9812_0.819	crRNA103:142-164_TATAAAGTGCGATTGTCCTGCTT_0.9786_0.812	crRNA274:313-335_CACAGTATCTTAACAGCATCTGG_0.9759_0.807	crRNA155:194-216_GCTTGTGTAATTCAGCACCTCAA_0.9732_0.804	NA	NA	NA	NA	NA	NA	NA	NA	NA	NA
ENST00000448882.1	ENSG00000165949.8	OTTHUMG00000171303.2	-	IFI27-202	IFI27	661	1-123	124-492	493-661	crRNA067:67-89_AGAGATCCTCAACTTCAGCCAGA_0.9922_0.835	crRNA063:63-85_ATCCTCAACTTCAGCCAGACCCA_0.9906_0.822	crRNA066:66-88_GAGATCCTCAACTTCAGCCAGAC_0.9844_0.804	crRNA068:68-90_AAGAGATCCTCAACTTCAGCCAG_0.9718_0.772	crRNA023:23-45_AGAATGTGAAGCTGACCTCACCG_0.9687_0.757	crRNA062:62-84_TCCTCAACTTCAGCCAGACCCAA_0.9656_0.756	crRNA044:44-66_CCCAAAGAAGGAGAGTTCCTGAG_0.9546_0.723	crRNA025:25-47_TGAGAATGTGAAGCTGACCTCAC_0.9421_0.694	crRNA046:46-68_GACCCAAAGAAGGAGAGTTCCTG_0.9405_0.691	crRNA031:31-53_AGTTCCTGAGAATGTGAAGCTGA_0.939_0.685	crRNA465:465-487_AGAACCTCGCAATGACAGCCGCA_0.9984_0.961	crRNA462:462-484_ACCTCGCAATGACAGCCGCAATG_0.9969_0.857	crRNA186:186-208_GCAAAACTACGGCAGAGCCAGAG_0.9953_0.856	crRNA466:466-488_TAGAACCTCGCAATGACAGCCGC_0.9937_0.847	crRNA187:187-209_GGCAAAACTACGGCAGAGCCAGA_0.989_0.821	crRNA212:212-234_CACAACTGTAGCAATCCTGGCCA_0.9875_0.82	crRNA239:239-261_AGCCACAATGGAAGCAACTCCTC_0.9828_0.797	crRNA464:464-486_GAACCTCGCAATGACAGCCGCAA_0.9797_0.787	crRNA211:211-233_ACAACTGTAGCAATCCTGGCCAG_0.9781_0.781	crRNA216:216-238_CAATCACAACTGTAGCAATCCTG_0.9765_0.777	crRNA589:589-611_GAATTTGGTATATTTCACCCCAG_0.9859_0.806	crRNA590:590-612_AGAATTTGGTATATTTCACCCCA_0.9812_0.796	crRNA591:591-613_CAGAATTTGGTATATTTCACCCC_0.9531_0.721	crRNA588:588-610_AATTTGGTATATTTCACCCCAGG_0.9515_0.717	crRNA587:587-609_ATTTGGTATATTTCACCCCAGGT_0.9499_0.715	crRNA565:565-587_TATATTTGGGATAGTTGGCTCCT_0.9484_0.706	crRNA566:566-588_GTATATTTGGGATAGTTGGCTCC_0.9452_0.701	crRNA567:567-589_GGTATATTTGGGATAGTTGGCTC_0.928_0.662	crRNA564:564-586_ATATTTGGGATAGTTGGCTCCTC_0.9249_0.658	crRNA610:610-632_TTATTTTCCTCTGGAGATGCAGA_0.8748_0.581
ENST00000448884.2	ENSG00000008283.11	OTTHUMG00000179116.1	OTTHUMT00000444847.1	CYB561-009	CYB561	1496	1-60	61-477	478-1496	crRNA0005:8-30_CCCTTCAGCCTCCCCGCGCCGCG_0.8436_0.587	crRNA0004:7-29_CCTTCAGCCTCCCCGCGCCGCGC_0.8294_0.578	crRNA0006:9-31_TCCCTTCAGCCTCCCCGCGCCGC_0.8082_0.565	crRNA0007:10-32_GTCCCTTCAGCCTCCCCGCGCCG_0.8061_0.564	crRNA0002:5-27_TTCAGCCTCCCCGCGCCGCGCCC_0.7948_0.557	crRNA0015:18-40_ACCCGAGCGTCCCTTCAGCCTCC_0.7594_0.539	crRNA0003:6-28_CTTCAGCCTCCCCGCGCCGCGCC_0.7403_0.527	crRNA0022:25-47_CTTGCCTACCCGAGCGTCCCTTC_0.7162_0.513	crRNA0017:20-42_CTACCCGAGCGTCCCTTCAGCCT_0.6978_0.504	crRNA0016:19-41_TACCCGAGCGTCCCTTCAGCCTC_0.6964_0.503	crRNA0421:427-449_ACAAAGACAAGGATCCCGCACCA_0.9993_0.96	crRNA0422:428-450_GACAAAGACAAGGATCCCGCACC_0.995_0.897	crRNA0420:426-448_CAAAGACAAGGATCCCGCACCAG_0.9922_0.846	crRNA0426:432-454_ACAGGACAAAGACAAGGATCCCG_0.9894_0.836	crRNA0425:431-453_CAGGACAAAGACAAGGATCCCGC_0.9887_0.831	crRNA0427:433-455_TACAGGACAAAGACAAGGATCCC_0.9851_0.813	crRNA0314:320-342_CGCAAAGATGTGCAGCAGCCCGT_0.983_0.807	crRNA0424:430-452_AGGACAAAGACAAGGATCCCGCA_0.9823_0.806	crRNA0258:264-286_TGAAGACACGGTAAACCAGCAGG_0.9738_0.778	crRNA0423:429-451_GGACAAAGACAAGGATCCCGCAC_0.9724_0.777	crRNA0532:538-560_TCAAGATGTAGAGCACCGCCCCA_0.9986_0.94	crRNA1033:1058-1080_CCTTGTTTGAATTCAGCAGCCAT_0.9979_0.937	crRNA1032:1057-1079_CTTGTTTGAATTCAGCAGCCATC_0.9972_0.913	crRNA1034:1059-1081_TCCTTGTTTGAATTCAGCAGCCA_0.9965_0.9	crRNA0762:768-790_TCAAACAGATGCAGCTGCACCCA_0.9958_0.897	crRNA0841:847-869_CCACACACAATGAACTGGTCTAT_0.9943_0.896	crRNA0764:770-792_ACTCAAACAGATGCAGCTGCACC_0.9936_0.867	crRNA0765:771-793_CACTCAAACAGATGCAGCTGCAC_0.9929_0.849	crRNA1386:1447-1469_AGGAAACCAGAGCTGAGCCGCAA_0.9915_0.843	crRNA1029:1054-1076_GTTTGAATTCAGCAGCCATCGTG_0.9908_0.84
ENST00000448885.1	ENSG00000150275.13	OTTHUMG00000018259.8	OTTHUMT00000328790.1	PCDH15-020	PCDH15	6771	1-395	396-2360	2361-6771	crRNA0300:319-341_CCATGTAAGATTATGCAGCAAGT_0.9986_0.98	crRNA0301:320-342_TCCATGTAAGATTATGCAGCAAG_0.9976_0.951	crRNA0209:228-250_CGATTCATTCACATGTTCCACCT_0.9965_0.923	crRNA0303:322-344_AGTCCATGTAAGATTATGCAGCA_0.9895_0.872	crRNA0229:248-270_CTCATAATCTAGTTCCAAGACGA_0.9874_0.86	crRNA0208:227-249_GATTCATTCACATGTTCCACCTC_0.9856_0.849	crRNA0087:87-109_CACGTTCTGAGATGTATGCCACC_0.9829_0.836	crRNA0207:226-248_ATTCATTCACATGTTCCACCTCT_0.9808_0.828	crRNA0088:88-110_CCACGTTCTGAGATGTATGCCAC_0.9782_0.82	crRNA0105:105-127_AAGCATACCATCATTCTCCACGT_0.9777_0.818	crRNA0425:444-466_CAGATTTCAAAGAGAGAGCCCAG_0.9998_1	crRNA0427:446-468_AGCAGATTTCAAAGAGAGAGCCC_0.9997_1	crRNA0426:445-467_GCAGATTTCAAAGAGAGAGCCCA_0.9995_1	crRNA2246:2285-2307_GATTTAATAAAACAGCACCAACC_0.9994_1	crRNA2249:2288-2310_GTAGATTTAATAAAACAGCACCA_0.9991_1	crRNA2248:2287-2309_TAGATTTAATAAAACAGCACCAA_0.9989_0.996	crRNA2247:2286-2308_AGATTTAATAAAACAGCACCAAC_0.9987_0.991	crRNA2245:2284-2306_ATTTAATAAAACAGCACCAACCC_0.9984_0.978	crRNA0424:443-465_AGATTTCAAAGAGAGAGCCCAGG_0.9978_0.954	crRNA2244:2283-2305_TTTAATAAAACAGCACCAACCCT_0.9975_0.949	crRNA3273:3330-3352_CCCCATCATCAAAAGCAACCACC_0.9992_1	crRNA5941:6208-6230_ATCAACAAGAGGTTTGCCCGACT_0.9983_0.976	crRNA6125:6468-6490_GTATCTAATTTTCATGCCCACAT_0.9981_0.968	crRNA3269:3326-3348_ATCATCAAAAGCAACCACCACCA_0.998_0.962	crRNA3270:3327-3349_CATCATCAAAAGCAACCACCACC_0.9973_0.945	crRNA4494:4646-4668_AAGTTCTTCATAGAGATGCGCAC_0.997_0.942	crRNA6358:6739-6761_TGACTACATGTTATAGCACCTGA_0.9969_0.937	crRNA4187:4304-4326_GATATCAAGTAGTTTGCCATCCA_0.9967_0.931	crRNA3272:3329-3351_CCCATCATCAAAAGCAACCACCA_0.9964_0.919	crRNA3823:3919-3941_AGCATAGCAGTTTTGATAAGCCC_0.9962_0.918
ENST00000448890.1	ENSG00000221829.5	OTTHUMG00000019850.3	OTTHUMT00000052271.2	FANCG-003	FANCG	868	1-223	224-868		crRNA102:107-129_AGGAAACGAGTCAGCAACCCCAA_0.981_0.8	crRNA100:105-127_GAAACGAGTCAGCAACCCCAAAC_0.9691_0.735	crRNA098:103-125_AACGAGTCAGCAACCCCAAACAG_0.9667_0.724	crRNA082:87-109_CAAACAGGCTTAGGCGGGCTAGA_0.9512_0.678	crRNA137:142-164_CTCTTGAAGAGTTAGTTCCCGCG_0.9382_0.653	crRNA097:102-124_ACGAGTCAGCAACCCCAAACAGG_0.9263_0.634	crRNA138:143-165_CCTCTTGAAGAGTTAGTTCCCGC_0.9049_0.615	crRNA103:108-130_GAGGAAACGAGTCAGCAACCCCA_0.9013_0.613	crRNA101:106-128_GGAAACGAGTCAGCAACCCCAAA_0.893_0.606	crRNA088:93-115_CAACCCCAAACAGGCTTAGGCGG_0.8906_0.605	crRNA742:747-769_TTTCAGAAGTAACAGCAGATCCT_0.9988_0.988	crRNA432:437-459_ATAATGAAGTTGCAGGTGACAGT_0.9976_0.883	crRNA731:736-758_ACAGCAGATCCTTAGAGGCTCCA_0.9964_0.881	crRNA745:750-772_AGTTTTCAGAAGTAACAGCAGAT_0.9952_0.86	crRNA746:751-773_AAGTTTTCAGAAGTAACAGCAGA_0.9941_0.856	crRNA433:438-460_GATAATGAAGTTGCAGGTGACAG_0.9929_0.848	crRNA431:436-458_TAATGAAGTTGCAGGTGACAGTC_0.9917_0.835	crRNA523:528-550_CTGCTCCTGTGTCTCCAGCACTC_0.9905_0.825	crRNA301:306-328_CAGACCGGAGTTCTGAGCCACCT_0.9893_0.825	crRNA510:515-537_TCCAGCACTCTCTCTAGGCTCCG_0.9881_0.819	NA	NA	NA	NA	NA	NA	NA	NA	NA	NA
ENST00000448893.1	ENSG00000007384.11	OTTHUMG00000060719.14	OTTHUMT00000134185.1	RHBDF1-008	RHBDF1	901		1-698	699-901	NA	NA	NA	NA	NA	NA	NA	NA	NA	NA	crRNA583:583-605_ATAGACGTAGAAGAGGACCACCA_0.9943_0.954	crRNA529:529-551_AAAGATGATGATCTGGCAGCGTT_0.9875_0.875	crRNA582:582-604_TAGACGTAGAAGAGGACCACCAG_0.9807_0.829	crRNA530:530-552_GAAAGATGATGATCTGGCAGCGT_0.9795_0.824	crRNA419:419-441_CAAAGTTGTCAATCCACGGCAGC_0.9784_0.824	crRNA584:584-606_GATAGACGTAGAAGAGGACCACC_0.9772_0.823	crRNA420:420-442_GCAAAGTTGTCAATCCACGGCAG_0.9761_0.82	crRNA048:48-70_CTCATGAAGTCACAGTACTCCCG_0.975_0.812	crRNA532:532-554_CTGAAAGATGATGATCTGGCAGC_0.9727_0.803	crRNA108:108-130_CACACATCATCCATGCAGTGCAC_0.9716_0.797	crRNA832:832-854_AACAGAAGTGAACAAGGCACAAG_0.9989_0.971	crRNA868:868-890_AGTAGTATAATAAATGCCCGGCA_0.9977_0.968	crRNA866:866-888_TAGTATAATAAATGCCCGGCAGT_0.9966_0.965	crRNA867:867-889_GTAGTATAATAAATGCCCGGCAG_0.9954_0.956	crRNA834:834-856_TCAACAGAAGTGAACAAGGCACA_0.9932_0.951	crRNA865:865-887_AGTATAATAAATGCCCGGCAGTA_0.992_0.907	crRNA869:869-891_AAGTAGTATAATAAATGCCCGGC_0.9909_0.898	crRNA831:831-853_ACAGAAGTGAACAAGGCACAAGA_0.9898_0.893	crRNA835:835-857_TTCAACAGAAGTGAACAAGGCAC_0.9886_0.881	crRNA820:820-842_CAAGGCACAAGAAAGAGGTCTGT_0.9863_0.875
ENST00000448903.2	ENSG00000183020.9	OTTHUMG00000165627.6	OTTHUMT00000385431.2	AP2A2-001	AP2A2	4575	1-141	142-2961	2962-4575	crRNA0009:9-31_CCGCCTAACCACGGCCGCCTCAG_0.6497_0.469	crRNA0002:2-24_ACCACGGCCGCCTCAGGGTCCCA_0.5908_0.443	crRNA0023:23-45_GAGCCGCCGGGGAGCCGCCTAAC_0.5753_0.436	crRNA0013:13-35_GGAGCCGCCTAACCACGGCCGCC_0.5355_0.42	crRNA0008:8-30_CGCCTAACCACGGCCGCCTCAGG_0.5184_0.411	crRNA0003:3-25_AACCACGGCCGCCTCAGGGTCCC_0.5132_0.41	crRNA0011:11-33_AGCCGCCTAACCACGGCCGCCTC_0.5046_0.406	crRNA0010:10-32_GCCGCCTAACCACGGCCGCCTCA_0.4968_0.403	crRNA0021:21-43_GCCGCCGGGGAGCCGCCTAACCA_0.4838_0.398	crRNA0019:19-41_CGCCGGGGAGCCGCCTAACCACG_0.4731_0.394	crRNA2206:2304-2326_ACTTAAGTCCAATTTGAAGCAGC_0.9998_0.965	crRNA0864:906-928_TCAGCAGTTTGACAGACAGCCAG_0.9995_0.958	crRNA0377:419-441_CACAGAGATGAAAAGGTAGCCGA_0.9993_0.95	crRNA0378:420-442_ACACAGAGATGAAAAGGTAGCCG_0.9991_0.947	crRNA0865:907-929_CTCAGCAGTTTGACAGACAGCCA_0.9984_0.922	crRNA2205:2303-2325_CTTAAGTCCAATTTGAAGCAGCT_0.998_0.912	crRNA1423:1465-1487_ATCAAGTTCAAGATGGTATCCAC_0.9975_0.903	crRNA2202:2300-2322_AAGTCCAATTTGAAGCAGCTGGT_0.997_0.893	crRNA2644:2760-2782_CTTCTTCAAGAAGTGCAGAACCA_0.9966_0.891	crRNA2520:2636-2658_TTGAAAGAAATCCTGAGAAGCCA_0.9961_0.88	crRNA2890:3006-3028_CCACGAAGACAAACGGCACAGAC_0.9989_0.944	crRNA3865:4007-4029_TTTAGGACAAACAAGGCCACCAT_0.9986_0.931	crRNA2864:2980-3002_GACAACACAAGACACACGAGCCT_0.9982_0.919	crRNA2867:2983-3005_GAAGACAACACAAGACACACGAG_0.9977_0.91	crRNA2863:2979-3001_ACAACACAAGACACACGAGCCTG_0.9973_0.897	crRNA2891:3007-3029_GCCACGAAGACAAACGGCACAGA_0.9968_0.891	crRNA2866:2982-3004_AAGACAACACAAGACACACGAGC_0.9964_0.883	crRNA2868:2984-3006_CGAAGACAACACAAGACACACGA_0.9959_0.877	crRNA4215:4357-4379_ACATGAGAATGAGGGCCACACCA_0.9952_0.874	crRNA4216:4358-4380_AACATGAGAATGAGGGCCACACC_0.995_0.871
ENST00000448904.2	ENSG00000136110.8	OTTHUMG00000016980.4	OTTHUMT00000393667.1	LECT1-003	LECT1	1444	1-111	112-1113	1114-1444	crRNA0012:12-34_GCATTTCAACGCCGCGCGCACAC_0.8604_0.604	crRNA0009:9-31_TTTCAACGCCGCGCGCACACACG_0.8391_0.589	crRNA0036:36-58_TGTCCCGCTGCCCCGACGTGCAG_0.8192_0.576	crRNA0010:10-32_ATTTCAACGCCGCGCGCACACAC_0.8169_0.575	crRNA0008:8-30_TTCAACGCCGCGCGCACACACGG_0.8047_0.565	crRNA0011:11-33_CATTTCAACGCCGCGCGCACACA_0.7956_0.556	crRNA0038:38-60_TCTGTCCCGCTGCCCCGACGTGC_0.7925_0.554	crRNA0074:74-96_AGTGAGGCACTTGGAGACTCCCT_0.7773_0.538	crRNA0039:39-61_ATCTGTCCCGCTGCCCCGACGTG_0.7735_0.535	crRNA0007:7-29_TCAACGCCGCGCGCACACACGGT_0.7597_0.524	crRNA0669:687-709_AGAAAATAGGAAGGTCACCGCAG_0.9992_0.906	crRNA0672:690-712_GCCAGAAAATAGGAAGGTCACCG_0.9985_0.884	crRNA0667:685-707_AAAATAGGAAGGTCACCGCAGAG_0.9977_0.879	crRNA0673:691-713_AGCCAGAAAATAGGAAGGTCACC_0.9969_0.875	crRNA0670:688-710_CAGAAAATAGGAAGGTCACCGCA_0.9962_0.871	crRNA0671:689-711_CCAGAAAATAGGAAGGTCACCGC_0.9947_0.848	crRNA0447:465-487_CAAAACGAATTCCTGTGATGCCA_0.9939_0.846	crRNA1031:1105-1127_TATATGAAGTGATTTCACACCAT_0.9924_0.842	crRNA0502:520-542_ACCTCAGGAATACGAGCCTTCAC_0.9916_0.842	crRNA0352:370-392_GCGTCTATTTCCATTGACCCATC_0.9901_0.838	crRNA1122:1196-1218_TGTAAAAATATTTTGTGGTCCTA_0.9954_0.865	crRNA1121:1195-1217_GTAAAAATATTTTGTGGTCCTAT_0.9931_0.845	crRNA1123:1197-1219_GTGTAAAAATATTTTGTGGTCCT_0.9908_0.841	crRNA1151:1225-1247_GAGTGTCAAGAATAACCGCTCAG_0.9893_0.837	crRNA1055:1129-1151_TAGTTCTTATTTTACAGCACATG_0.9802_0.785	crRNA1056:1130-1152_CTAGTTCTTATTTTACAGCACAT_0.9771_0.778	crRNA1150:1224-1246_AGTGTCAAGAATAACCGCTCAGG_0.9764_0.776	crRNA1117:1191-1213_AAATATTTTGTGGTCCTATCAGC_0.9748_0.773	crRNA1152:1226-1248_AGAGTGTCAAGAATAACCGCTCA_0.9725_0.77	crRNA1153:1227-1249_AAGAGTGTCAAGAATAACCGCTC_0.9687_0.764
ENST00000448905.2	ENSG00000029993.10	OTTHUMG00000024162.1	OTTHUMT00000060867.1	HMGB3-201	HMGB3	812	1-191	192-794	795-812	crRNA109:153-175_CTTCCTTCCCGGCCGCCTAGCAG_0.8416_0.586	crRNA121:165-187_ACTGAATTGCTTCTTCCTTCCCG_0.8212_0.572	crRNA112:156-178_CTTCTTCCTTCCCGGCCGCCTAG_0.7907_0.548	crRNA064:108-130_AAGGGAATGGGGAGTAGAGGCAG_0.7587_0.534	crRNA063:107-129_AGGGAATGGGGAGTAGAGGCAGG_0.7544_0.532	crRNA111:155-177_TTCTTCCTTCCCGGCCGCCTAGC_0.7151_0.51	crRNA115:159-181_TTGCTTCTTCCTTCCCGGCCGCC_0.7122_0.51	crRNA114:158-180_TGCTTCTTCCTTCCCGGCCGCCT_0.7093_0.509	crRNA113:157-179_GCTTCTTCCTTCCCGGCCGCCTA_0.7049_0.506	crRNA119:163-185_TGAATTGCTTCTTCCTTCCCGGC_0.7006_0.504	crRNA184:228-250_ACAAAGAAGGCATAAGCGGACAT_0.9985_0.896	crRNA226:289-311_TTCCGCAAAATTGACAGGGACCT_0.9971_0.864	crRNA183:227-249_CAAAGAAGGCATAAGCGGACATC_0.9956_0.864	crRNA224:287-309_CCGCAAAATTGACAGGGACCTCT_0.9942_0.846	crRNA486:569-591_AATTATTCCACATCTCACCCAGC_0.9927_0.84	crRNA573:656-678_TCGACTTATAGTCAGCAACATCC_0.9913_0.832	crRNA186:230-252_GCACAAAGAAGGCATAAGCGGAC_0.9898_0.818	crRNA223:286-308_CGCAAAATTGACAGGGACCTCTG_0.9884_0.807	crRNA488:571-593_TAAATTATTCCACATCTCACCCA_0.9869_0.805	crRNA417:480-502_CAGAACAGGAAGAATCCAGACGG_0.9855_0.8	NA	NA	NA	NA	NA	NA	NA	NA	NA	NA
ENST00000448906.2	ENSG00000144619.10	OTTHUMG00000119031.9	-	CNTN4-203	CNTN4	2279	1-47	48-2144	2145-2279	crRNA0001:1-23_TTGAATCCAATTAGGTTGAGCTA_0.8517_0.614	crRNA0003:3-25_TTTTGAATCCAATTAGGTTGAGC_0.7808_0.546	crRNA0002:2-24_TTTGAATCCAATTAGGTTGAGCT_0.7295_0.508	crRNA0005:25-47_GGCCACGTGAATATCATTTATTT_0.0513_0.139	crRNA0004:24-46_GCCACGTGAATATCATTTATTTT_0.0219_0.116	NA	NA	NA	NA	NA	crRNA1593:1671-1693_ACAGCTAAGTGATACAGCACACT_0.9995_1	crRNA1967:2063-2085_ATGCATTCGAAGTGGAAGCCCCA_0.9991_0.963	crRNA1591:1669-1691_AGCTAAGTGATACAGCACACTGC_0.9986_0.951	crRNA1286:1326-1348_AACACGTATCTAGAGGCATCAGC_0.9981_0.942	crRNA1969:2065-2087_ACATGCATTCGAAGTGGAAGCCC_0.9977_0.938	crRNA0732:772-794_CATGCAGACATATTTCCCAGCAT_0.9972_0.934	crRNA0435:475-497_TATACAGGTATAACTCCCAGCGT_0.9967_0.931	crRNA1592:1670-1692_CAGCTAAGTGATACAGCACACTG_0.9963_0.92	crRNA0156:196-218_CAAACACTGATACATGCCAGCAT_0.9958_0.919	crRNA1836:1932-1954_AAAGGCAAAGAAAGCTCCACCGA_0.9953_0.919	crRNA2063:2159-2181_TTATATTATAAACAGCAAGTCCT_0.9874_0.843	crRNA2115:2211-2233_CAACAATATTACTTAGTACTGGG_0.979_0.821	crRNA2059:2155-2177_ATTATAAACAGCAAGTCCTTCAG_0.9757_0.809	crRNA2066:2162-2184_TGCTTATATTATAAACAGCAAGT_0.9636_0.781	crRNA2058:2154-2176_TTATAAACAGCAAGTCCTTCAGA_0.924_0.704	crRNA2116:2212-2234_ACAACAATATTACTTAGTACTGG_0.917_0.695	crRNA2060:2156-2178_TATTATAAACAGCAAGTCCTTCA_0.9146_0.693	crRNA2109:2205-2227_TATTACTTAGTACTGGGTGTCTT_0.8755_0.646	crRNA2067:2163-2185_TTGCTTATATTATAAACAGCAAG_0.8559_0.62	crRNA2108:2204-2226_ATTACTTAGTACTGGGTGTCTTC_0.841_0.604
ENST00000448907.2	ENSG00000162374.12	OTTHUMG00000007877.3	-	ELAVL4-201	ELAVL4	1951	1-151	152-1261	1262-1951	crRNA0061:61-83_ACGTCCGCAGAGTCTCACCGCTC_0.9218_0.652	crRNA0062:62-84_GACGTCCGCAGAGTCTCACCGCT_0.8783_0.602	crRNA0059:59-81_GTCCGCAGAGTCTCACCGCTCTC_0.854_0.581	crRNA0045:45-67_ACCGCTCTCGCTCTCTAGCTCGC_0.8482_0.576	crRNA0060:60-82_CGTCCGCAGAGTCTCACCGCTCT_0.8384_0.563	crRNA0053:53-75_AGAGTCTCACCGCTCTCGCTCTC_0.8378_0.562	crRNA0001:1-23_CCGCCGCCACCCCCTGCCCACCT_0.836_0.561	crRNA0054:54-76_CAGAGTCTCACCGCTCTCGCTCT_0.8268_0.552	crRNA0052:52-74_GAGTCTCACCGCTCTCGCTCTCT_0.8262_0.551	crRNA0046:46-68_CACCGCTCTCGCTCTCTAGCTCG_0.8239_0.547	crRNA0997:1002-1024_GTAGACAAAGATGCACCACCCAG_0.9994_1	crRNA0996:1001-1023_TAGACAAAGATGCACCACCCAGT_0.9988_1	crRNA0998:1003-1025_TGTAGACAAAGATGCACCACCCA_0.9983_1	crRNA0999:1004-1026_TTGTAGACAAAGATGCACCACCC_0.9977_1	crRNA1000:1005-1027_GTTGTAGACAAAGATGCACCACC_0.9971_0.97	crRNA0541:546-568_AACATAGAGGTTAGCATCCCTGA_0.9959_0.904	crRNA0890:895-917_CCATATTAAGCAAATTGTCCAGC_0.9954_0.903	crRNA0887:892-914_TATTAAGCAAATTGTCCAGCCTG_0.9948_0.899	crRNA0889:894-916_CATATTAAGCAAATTGTCCAGCC_0.9936_0.894	crRNA0886:891-913_ATTAAGCAAATTGTCCAGCCTGA_0.993_0.881	crRNA1471:1523-1545_ATATTATATTCAACAACGACAGC_0.9965_0.905	crRNA1470:1522-1544_TATTATATTCAACAACGACAGCT_0.9942_0.898	crRNA1387:1398-1420_ATGTTTTAATACTTAGGCAACAC_0.9919_0.862	crRNA1708:1911-1933_ATTAAATTGTTAATGTCATCAGG_0.9902_0.856	crRNA1386:1397-1419_TGTTTTAATACTTAGGCAACACT_0.9884_0.839	crRNA1385:1396-1418_GTTTTAATACTTAGGCAACACTG_0.9849_0.803	crRNA1701:1904-1926_TGTTAATGTCATCAGGTATCCCC_0.9838_0.796	crRNA1388:1399-1421_AATGTTTTAATACTTAGGCAACA_0.982_0.79	crRNA1469:1521-1543_ATTATATTCAACAACGACAGCTA_0.9815_0.789	crRNA1702:1905-1927_TTGTTAATGTCATCAGGTATCCC_0.9733_0.756
ENST00000448911.1	ENSG00000188770.5	OTTHUMG00000036100.2	OTTHUMT00000098772.1	OPTC-002	OPTC	560	1-36	37-560		crRNA010:10-32_AGTCAGATGGGACTGAGAATCCC_0.7082_0.445	crRNA011:11-33_GAGTCAGATGGGACTGAGAATCC_0.4721_0.375	crRNA014:14-36_GGGGAGTCAGATGGGACTGAGAA_0.3903_0.347	crRNA009:9-31_GTCAGATGGGACTGAGAATCCCT_0.3829_0.34	crRNA001:1-23_GGACTGAGAATCCCTTCAGCGGC_0.3643_0.334	crRNA004:4-26_ATGGGACTGAGAATCCCTTCAGC_0.3309_0.321	crRNA006:6-28_AGATGGGACTGAGAATCCCTTCA_0.3197_0.317	crRNA003:3-25_TGGGACTGAGAATCCCTTCAGCG_0.3123_0.317	crRNA008:8-30_TCAGATGGGACTGAGAATCCCTT_0.2974_0.311	crRNA002:2-24_GGGACTGAGAATCCCTTCAGCGG_0.2658_0.302	crRNA147:147-169_GCAGAACTTCAAAGGAATCGCCT_0.9981_0.82	crRNA492:492-514_TCCTCTTCAACTTTGTCAGCCCT_0.9963_0.811	crRNA071:71-93_TGTCCCTGTCTCCTGCAGCACCA_0.9944_0.808	crRNA145:145-167_AGAACTTCAAAGGAATCGCCTTC_0.9926_0.781	crRNA491:491-513_CCTCTTCAACTTTGTCAGCCCTT_0.9907_0.772	crRNA142:142-164_ACTTCAAAGGAATCGCCTTCCCT_0.9888_0.761	crRNA144:144-166_GAACTTCAAAGGAATCGCCTTCC_0.987_0.744	crRNA069:69-91_TCCCTGTCTCCTGCAGCACCAAG_0.9851_0.738	crRNA143:143-165_AACTTCAAAGGAATCGCCTTCCC_0.9833_0.737	crRNA070:70-92_GTCCCTGTCTCCTGCAGCACCAA_0.9814_0.736	NA	NA	NA	NA	NA	NA	NA	NA	NA	NA
ENST00000448915.1	ENSG00000164610.4	OTTHUMG00000152988.1	OTTHUMT00000328917.1	RP9-004	RP9	629	1-130	131-629		crRNA057:57-79_AGACCCAGAATGCTGAGCACGCA_0.9965_0.797	crRNA056:56-78_GACCCAGAATGCTGAGCACGCAA_0.9947_0.779	crRNA055:55-77_ACCCAGAATGCTGAGCACGCAAG_0.993_0.778	crRNA054:54-76_CCCAGAATGCTGAGCACGCAAGT_0.9912_0.763	crRNA071:71-93_ACTGAACCCAGAGGAGACCCAGA_0.9772_0.742	crRNA072:72-94_GACTGAACCCAGAGGAGACCCAG_0.9754_0.734	crRNA070:70-92_CTGAACCCAGAGGAGACCCAGAA_0.9684_0.695	crRNA060:60-82_AGGAGACCCAGAATGCTGAGCAC_0.9649_0.686	crRNA096:96-118_AGGCCTTCCTTATTTCCATCCAG_0.9613_0.681	crRNA019:19-41_CAGGCAGCAAGATGGGAAGGAAA_0.9508_0.658	crRNA321:340-362_CATAGCGTTTGCAACGCCAACAC_0.9982_0.816	crRNA264:283-305_AAAGTCCTTTAGTTGGTGCATGA_0.9895_0.758	crRNA323:342-364_ACCATAGCGTTTGCAACGCCAAC_0.9877_0.757	crRNA325:344-366_TGACCATAGCGTTTGCAACGCCA_0.9859_0.757	crRNA320:339-361_ATAGCGTTTGCAACGCCAACACT_0.9842_0.756	crRNA322:341-363_CCATAGCGTTTGCAACGCCAACA_0.9824_0.756	crRNA178:197-219_TCATCTTCCTTGATAAGCCCAGG_0.9807_0.746	crRNA324:343-365_GACCATAGCGTTTGCAACGCCAA_0.9789_0.745	crRNA167:167-189_TTTTCGTAACTGAGAAGAGCAGA_0.9736_0.704	crRNA410:429-451_CATGGGATCTTCATGTGCCACTC_0.9719_0.697	NA	NA	NA	NA	NA	NA	NA	NA	NA	NA
ENST00000448919.1	ENSG00000219626.4	OTTHUMG00000151901.1	OTTHUMT00000324330.1	FAM228B-009	FAM228B	361		1-123	124-361	NA	NA	NA	NA	NA	NA	NA	NA	NA	NA	crRNA013:13-35_AAATACCCTTCAGAGATGGCCTC_0.9732_0.766	crRNA023:23-45_CAAGGAAGAAAAATACCCTTCAG_0.9666_0.744	crRNA022:22-44_AAGGAAGAAAAATACCCTTCAGA_0.9565_0.723	crRNA014:14-36_AAAATACCCTTCAGAGATGGCCT_0.9465_0.714	crRNA011:11-33_ATACCCTTCAGAGATGGCCTCTT_0.9365_0.702	crRNA021:21-43_AGGAAGAAAAATACCCTTCAGAG_0.9264_0.698	crRNA012:12-34_AATACCCTTCAGAGATGGCCTCT_0.913_0.659	crRNA015:15-37_AAAAATACCCTTCAGAGATGGCC_0.903_0.635	crRNA074:74-96_TCCTTGGTTGCTGAAACCCATCC_0.8997_0.634	crRNA105:105-127_CCTTTCACCAATCAAGGATCAGG_0.8896_0.626	crRNA240:263-285_TTTCTTAATTATCACAGACACTG_0.9967_0.866	crRNA242:265-287_CATTTCTTAATTATCACAGACAC_0.9933_0.856	crRNA209:232-254_AATTAAAGGAAGTTCGTTGCAGA_0.99_0.848	crRNA210:233-255_AAATTAAAGGAAGTTCGTTGCAG_0.9866_0.844	crRNA241:264-286_ATTTCTTAATTATCACAGACACT_0.9833_0.829	crRNA193:193-215_ACAGGACAATTCTTGAGTGCCGT_0.9799_0.81	crRNA239:262-284_TTCTTAATTATCACAGACACTGA_0.9766_0.791	crRNA238:261-283_TCTTAATTATCACAGACACTGAA_0.9699_0.763	crRNA139:139-161_ATGACTTCCTCTGAAGCAGCCTG_0.9632_0.73	crRNA189:189-211_GACAATTCTTGAGTGCCGTCCTT_0.9599_0.724
ENST00000448920.1	ENSG00000165509.9	OTTHUMG00000022570.3	-	MAGEC3-202	MAGEC3	966	1-333	334-714	715-966	crRNA089:89-111_TCAGGCTAAAGACTGCAAGCAGA_0.9989_0.922	crRNA088:88-110_CAGGCTAAAGACTGCAAGCAGAG_0.9979_0.808	crRNA090:90-112_CTCAGGCTAAAGACTGCAAGCAG_0.9958_0.764	crRNA092:92-114_CCCTCAGGCTAAAGACTGCAAGC_0.9926_0.718	crRNA165:165-187_TTAGGAAGTGTGCCTCAGACCCA_0.9809_0.675	crRNA170:170-192_TGACTTTAGGAAGTGTGCCTCAG_0.9746_0.659	crRNA168:168-190_ACTTTAGGAAGTGTGCCTCAGAC_0.9661_0.648	crRNA171:171-193_CTGACTTTAGGAAGTGTGCCTCA_0.9608_0.638	crRNA082:82-104_AAAGACTGCAAGCAGAGTCTTGG_0.9576_0.622	crRNA093:93-115_CCCCTCAGGCTAAAGACTGCAAG_0.9502_0.611	crRNA403:403-425_GAGATAGCTATCCTTCCACAGAG_0.9968_0.787	crRNA558:558-580_CGCAAAATGCTTCAGGTCCTTCA_0.9947_0.735	crRNA559:559-581_TCGCAAAATGCTTCAGGTCCTTC_0.9936_0.728	crRNA548:548-570_TTCAGGTCCTTCAGACTCCCACA_0.9915_0.715	crRNA547:547-569_TCAGGTCCTTCAGACTCCCACAG_0.9905_0.708	crRNA397:397-419_GCTATCCTTCCACAGAGTTCCCT_0.9894_0.706	crRNA549:549-571_CTTCAGGTCCTTCAGACTCCCAC_0.9883_0.699	crRNA561:561-583_CCTCGCAAAATGCTTCAGGTCCT_0.9873_0.694	crRNA557:557-579_GCAAAATGCTTCAGGTCCTTCAG_0.9862_0.689	crRNA551:551-573_TGCTTCAGGTCCTTCAGACTCCC_0.9852_0.684	crRNA929:929-951_CCCAGCAATGAGAGGACTGCCGC_0.9841_0.682	crRNA930:930-952_CCCCAGCAATGAGAGGACTGCCG_0.9672_0.649	crRNA928:928-950_CCAGCAATGAGAGGACTGCCGCT_0.9597_0.634	crRNA932:932-954_TCCCCCAGCAATGAGAGGACTGC_0.9407_0.607	crRNA717:717-739_TCTTCCTGTCTGTGGCCTGCAAG_0.9258_0.589	crRNA880:880-902_ACGAGGGCTGATATGAGGAGCAG_0.9248_0.587	crRNA853:853-875_GGAATCTCTGGGAAGCTGTCCTC_0.9184_0.585	crRNA788:788-810_TATTCCCTAGAGGGCTGGCACCT_0.9131_0.581	crRNA944:944-966_CCCCTCCACCCCTCCCCCAGCAA_0.911_0.58	crRNA718:718-740_ATCTTCCTGTCTGTGGCCTGCAA_0.9036_0.577
ENST00000448921.1	ENSG00000197249.8	OTTHUMG00000150355.2	OTTHUMT00000317768.2	SERPINA1-203	SERPINA1	3532	1-573	574-1830	1831-3532	crRNA0305:305-327_CTACCATTTACTGAGTCACCCCA_0.9997_0.998	crRNA0306:306-328_TCTACCATTTACTGAGTCACCCC_0.9982_0.954	crRNA0304:304-326_TACCATTTACTGAGTCACCCCAA_0.998_0.951	crRNA0484:484-506_GTATTTAAGCAGTGGATCCAGAG_0.9962_0.905	crRNA0485:485-507_CGTATTTAAGCAGTGGATCCAGA_0.9959_0.897	crRNA0303:303-325_ACCATTTACTGAGTCACCCCAAA_0.9944_0.862	crRNA0307:307-329_ATCTACCATTTACTGAGTCACCC_0.9933_0.856	crRNA0486:486-508_CCGTATTTAAGCAGTGGATCCAG_0.993_0.847	crRNA0487:487-509_TCCGTATTTAAGCAGTGGATCCA_0.9865_0.79	crRNA0302:302-324_CCATTTACTGAGTCACCCCAAAA_0.9772_0.743	crRNA1174:1193-1215_AAAGAAGATGTAATTCACCAGAG_0.9988_0.968	crRNA1667:1686-1708_CCTCTAAAAACATGGCCCCAGCA_0.9974_0.942	crRNA1666:1685-1707_CTCTAAAAACATGGCCCCAGCAG_0.9968_0.923	crRNA1668:1687-1709_GCCTCTAAAAACATGGCCCCAGC_0.9965_0.922	crRNA1469:1488-1510_GTAAATGTAAGCTGGCAGACCTT_0.9953_0.87	crRNA1171:1190-1212_GAAGATGTAATTCACCAGAGCAA_0.9947_0.863	crRNA1339:1358-1380_CAGGTATTTCATCAGCAGCACCC_0.9939_0.857	crRNA1665:1684-1706_TCTAAAAACATGGCCCCAGCAGC_0.9924_0.837	crRNA1664:1683-1705_CTAAAAACATGGCCCCAGCAGCT_0.9918_0.826	crRNA1175:1194-1216_TAAAGAAGATGTAATTCACCAGA_0.9912_0.824	crRNA2498:2592-2614_TAGAGAAAACAAAGCAGAGACCC_0.9994_0.984	crRNA2497:2591-2613_AGAGAAAACAAAGCAGAGACCCT_0.9991_0.97	crRNA2724:2818-2840_CACAAAGAAGTCAGGCTGCATGT_0.9985_0.957	crRNA2496:2590-2612_GAGAAAACAAAGCAGAGACCCTC_0.9977_0.943	crRNA2725:2819-2841_GCACAAAGAAGTCAGGCTGCATG_0.9971_0.928	crRNA2727:2821-2843_AGGCACAAAGAAGTCAGGCTGCA_0.9956_0.875	crRNA2729:2823-2845_ACAGGCACAAAGAAGTCAGGCTG_0.995_0.867	crRNA2495:2589-2611_AGAAAACAAAGCAGAGACCCTCC_0.9941_0.86	crRNA2021:2096-2118_TCCAGAAACAGATGGGCCCAGGT_0.9936_0.857	crRNA3258:3352-3374_GAAAAGTCAGAACTTGGATCCAG_0.9927_0.838
ENST00000448924.1	ENSG00000131591.13	OTTHUMG00000000745.8	-	C1orf159-203	C1orf159	2650	1-432	433-1575	1576-2650	crRNA0044:44-66_TAGTCCTAGAAGAACCAGCGCAT_0.9996_1	crRNA0045:45-67_GTAGTCCTAGAAGAACCAGCGCA_0.9984_0.956	crRNA0043:43-65_AGTCCTAGAAGAACCAGCGCATG_0.998_0.954	crRNA0042:42-64_GTCCTAGAAGAACCAGCGCATGT_0.9972_0.919	crRNA0133:161-183_CCCAAAGAAAACTACAACTCCCG_0.9956_0.865	crRNA0046:46-68_TGTAGTCCTAGAAGAACCAGCGC_0.9944_0.855	crRNA0047:47-69_ATGTAGTCCTAGAAGAACCAGCG_0.994_0.85	crRNA0048:48-70_AATGTAGTCCTAGAAGAACCAGC_0.9936_0.829	crRNA0132:160-182_CCAAAGAAAACTACAACTCCCGG_0.9923_0.809	crRNA0131:159-181_CAAAGAAAACTACAACTCCCGGC_0.9919_0.806	crRNA0819:878-900_GCTAATGAAGAACGTGCCCAGGA_0.996_0.868	crRNA0820:879-901_AGCTAATGAAGAACGTGCCCAGG_0.9952_0.865	crRNA1143:1220-1242_AATCCAGCTGAGATCCAGAGCAG_0.9931_0.827	crRNA0821:880-902_GAGCTAATGAAGAACGTGCCCAG_0.9907_0.781	crRNA1181:1279-1301_ACAGGAAAGAGCATGGAAGTCAC_0.9903_0.779	crRNA1047:1124-1146_AGATCCAGAGCCAGGCAAACCCG_0.9899_0.769	crRNA0822:881-903_GGAGCTAATGAAGAACGTGCCCA_0.9887_0.759	crRNA1147:1224-1246_GCCAAATCCAGCTGAGATCCAGA_0.9883_0.75	crRNA1142:1219-1241_ATCCAGCTGAGATCCAGAGCAGG_0.9879_0.738	crRNA1330:1428-1450_CACCACTGAAGCGATGGCTGCTC_0.9875_0.738	crRNA2466:2613-2635_CCGACTTTATATCAGCACACCCA_0.9992_1	crRNA2465:2612-2634_CGACTTTATATCAGCACACCCAG_0.9988_0.984	crRNA2464:2611-2633_GACTTTATATCAGCACACCCAGT_0.9976_0.925	crRNA2054:2183-2205_AACAGAGATCAAGAGGAAGCTCT_0.9968_0.912	crRNA2055:2184-2206_AAACAGAGATCAAGAGGAAGCTC_0.9964_0.869	crRNA2467:2614-2636_GCCGACTTTATATCAGCACACCC_0.9948_0.857	crRNA2469:2616-2638_ATGCCGACTTTATATCAGCACAC_0.9927_0.819	crRNA2463:2610-2632_ACTTTATATCAGCACACCCAGTG_0.9915_0.795	crRNA2468:2615-2637_TGCCGACTTTATATCAGCACACC_0.9895_0.768	crRNA2057:2186-2208_AAAAACAGAGATCAAGAGGAAGC_0.9851_0.711
ENST00000448925.1	ENSG00000171811.8	OTTHUMG00000019292.6	OTTHUMT00000051083.1	TTC40-002	TTC40	610		1-461	462-610	NA	NA	NA	NA	NA	NA	NA	NA	NA	NA	crRNA323:323-345_CGAACACAGAGAGACCTTCCAGT_0.9948_0.889	crRNA327:327-349_TCATCGAACACAGAGAGACCTTC_0.9931_0.889	crRNA325:325-347_ATCGAACACAGAGAGACCTTCCA_0.9914_0.886	crRNA326:326-348_CATCGAACACAGAGAGACCTTCC_0.9896_0.865	crRNA324:324-346_TCGAACACAGAGAGACCTTCCAG_0.9879_0.862	crRNA329:329-351_CTTCATCGAACACAGAGAGACCT_0.9793_0.834	crRNA364:364-386_AAGAGAAAATTCTCGTGACACAG_0.9758_0.829	crRNA313:313-335_GAGACCTTCCAGTGGCAGCTCCA_0.9724_0.818	crRNA347:347-369_ACACAGAGGAAATTGTCCCTTCA_0.9689_0.813	crRNA328:328-350_TTCATCGAACACAGAGAGACCTT_0.9672_0.803	crRNA474:474-496_CACAGAATGTCATCACCCCCGAA_0.9983_0.931	crRNA475:475-497_TCACAGAATGTCATCACCCCCGA_0.9965_0.911	crRNA476:476-498_GTCACAGAATGTCATCACCCCCG_0.9862_0.859	crRNA473:473-495_ACAGAATGTCATCACCCCCGAAT_0.9845_0.859	crRNA478:478-500_CAGTCACAGAATGTCATCACCCC_0.9827_0.848	crRNA477:477-499_AGTCACAGAATGTCATCACCCCC_0.981_0.843	crRNA552:552-574_AGAAAACTGCACGTACCGCAAGG_0.9775_0.83	crRNA479:479-501_TCAGTCACAGAATGTCATCACCC_0.9741_0.822	crRNA553:553-575_CAGAAAACTGCACGTACCGCAAG_0.9706_0.815	crRNA480:480-502_CTCAGTCACAGAATGTCATCACC_0.9655_0.79
ENST00000448926.1	ENSG00000105983.15	OTTHUMG00000151510.6	OTTHUMT00000347943.1	LMBR1-005	LMBR1	3629		1-138	139-3629	NA	NA	NA	NA	NA	NA	NA	NA	NA	NA	crRNA0031:49-71_AAGAAAAAGGCAAAGGGCATCAA_0.9903_0.904	crRNA0032:50-72_AAAGAAAAAGGCAAAGGGCATCA_0.9885_0.891	crRNA0033:51-73_GAAAGAAAAAGGCAAAGGGCATC_0.9867_0.884	crRNA0081:118-140_ATTTAAACAAGGTTTTGCCTGGA_0.9737_0.835	crRNA0034:52-74_AGAAAGAAAAAGGCAAAGGGCAT_0.9716_0.83	crRNA0078:115-137_TAAACAAGGTTTTGCCTGGACAT_0.9638_0.812	crRNA0077:114-136_AAACAAGGTTTTGCCTGGACATC_0.9568_0.791	crRNA0030:48-70_AGAAAAAGGCAAAGGGCATCAAT_0.9408_0.754	crRNA0082:119-141_CATTTAAACAAGGTTTTGCCTGG_0.9342_0.74	crRNA0037:55-77_TCCAGAAAGAAAAAGGCAAAGGG_0.9339_0.739	crRNA0746:803-825_AATCAAAATGATTTCAAGCGCAG_0.9997_1	crRNA0633:690-712_AAAGAATATTACAAGCCACCAAG_0.9994_1	crRNA0745:802-824_ATCAAAATGATTTCAAGCGCAGC_0.9991_1	crRNA0635:692-714_GCAAAGAATATTACAAGCCACCA_0.9988_1	crRNA0636:693-715_GGCAAAGAATATTACAAGCCACC_0.9985_1	crRNA0634:691-713_CAAAGAATATTACAAGCCACCAA_0.9982_1	crRNA0744:801-823_TCAAAATGATTTCAAGCGCAGCT_0.9979_1	crRNA2166:2430-2452_GATGTCAAATAGACACAGCCTGC_0.9976_0.972	crRNA0713:770-792_ACCAAACGTAGAAAGAGAGGCAT_0.9973_0.959	crRNA0637:694-716_AGGCAAAGAATATTACAAGCCAC_0.997_0.958
ENST00000448928.3	ENSG00000167528.8	OTTHUMG00000169906.2	OTTHUMT00000406520.1	ZNF641-003	ZNF641	1856	1-56	57-1304	1305-1856	crRNA0020:20-42_CAAATTGTGACCATTTTCCGCTC_0.9736_0.787	crRNA0029:29-51_CTGCAGACCCAAATTGTGACCAT_0.9444_0.711	crRNA0018:18-40_AATTGTGACCATTTTCCGCTCTG_0.9405_0.701	crRNA0019:19-41_AAATTGTGACCATTTTCCGCTCT_0.9295_0.681	crRNA0028:28-50_TGCAGACCCAAATTGTGACCATT_0.87_0.613	crRNA0017:17-39_ATTGTGACCATTTTCCGCTCTGG_0.8358_0.577	crRNA0012:12-34_GACCATTTTCCGCTCTGGCTACT_0.8077_0.553	crRNA0030:30-52_GCTGCAGACCCAAATTGTGACCA_0.7895_0.537	crRNA0013:13-35_TGACCATTTTCCGCTCTGGCTAC_0.7769_0.528	crRNA0016:16-38_TTGTGACCATTTTCCGCTCTGGC_0.7647_0.52	crRNA0372:372-394_GAAAGCAATACAAAGGCAGCAGT_0.9994_1	crRNA0371:371-393_AAAGCAATACAAAGGCAGCAGTG_0.9983_0.983	crRNA0615:615-637_AGAACAGTATCTTCAGACACGCT_0.9978_0.958	crRNA0413:413-435_CATTGATGATCATGTGAGCCAAC_0.9972_0.95	crRNA0616:616-638_GAGAACAGTATCTTCAGACACGC_0.9961_0.941	crRNA0373:373-395_CGAAAGCAATACAAAGGCAGCAG_0.9956_0.941	crRNA0614:614-636_GAACAGTATCTTCAGACACGCTG_0.995_0.916	crRNA0414:414-436_CCATTGATGATCATGTGAGCCAA_0.9945_0.911	crRNA0412:412-434_ATTGATGATCATGTGAGCCAACT_0.9928_0.894	crRNA0789:789-811_CATACAAACTGTTTCCCACACTG_0.9917_0.874	crRNA1702:1721-1743_TACTGCAGAAATTTTCAGAGCCT_0.9989_1	crRNA1701:1720-1742_ACTGCAGAAATTTTCAGAGCCTT_0.9967_0.943	crRNA1554:1573-1595_TCAGCCATAAACTGCCAGTACCA_0.9939_0.905	crRNA1558:1577-1599_GATTTCAGCCATAAACTGCCAGT_0.9934_0.901	crRNA1478:1497-1519_CTTCCCAAAAGTTTTGCCCAAAG_0.9923_0.875	crRNA1592:1611-1633_ACTGGTATAGCATAGACTCCAAC_0.9906_0.867	crRNA1746:1765-1787_ATACATTTAGGAAACACTGCCTT_0.9895_0.843	crRNA1747:1766-1788_AATACATTTAGGAAACACTGCCT_0.9884_0.84	crRNA1769:1788-1810_AATAGAAAGGATACTGAGGTCAA_0.9873_0.837	crRNA1748:1767-1789_AAATACATTTAGGAAACACTGCC_0.9862_0.825
ENST00000448930.1	ENSG00000105146.8	OTTHUMG00000183106.1	-	AURKC-201	AURKC	1113	1-155	156-983	984-1113	crRNA0021:21-43_CCTTCTTTTATACCCGGCACCAA_0.9925_0.864	crRNA0020:20-42_CTTCTTTTATACCCGGCACCAAC_0.9907_0.855	crRNA0022:22-44_GCCTTCTTTTATACCCGGCACCA_0.9879_0.846	crRNA0019:19-41_TTCTTTTATACCCGGCACCAACC_0.9627_0.749	crRNA0107:107-129_TTTGGTTTGCTGTAGCCACTCAC_0.9524_0.735	crRNA0001:1-23_CAACCGCTCAGAGAGGTACTTCC_0.9338_0.689	crRNA0108:108-130_GTTTGGTTTGCTGTAGCCACTCA_0.9319_0.684	crRNA0015:15-37_TTTATACCCGGCACCAACCGCTC_0.9272_0.68	crRNA0017:17-39_CTTTTATACCCGGCACCAACCGC_0.9244_0.672	crRNA0094:94-116_AGCCACTCACTGATGTCTCACTG_0.9104_0.653	crRNA0363:363-385_TGGAAATAGTTATACAGGCGCAG_0.9991_0.926	crRNA0361:361-383_GAAATAGTTATACAGGCGCAGGA_0.9981_0.921	crRNA0397:397-419_ATATTCCAGAATCAGGTACACCC_0.9972_0.915	crRNA0364:364-386_ATGGAAATAGTTATACAGGCGCA_0.9963_0.9	crRNA0365:365-387_CATGGAAATAGTTATACAGGCGC_0.9935_0.867	crRNA0396:396-418_TATTCCAGAATCAGGTACACCCG_0.9888_0.849	crRNA0633:633-655_CCACACATTGTCTTCCTCCTCAG_0.9841_0.829	crRNA0685:685-707_TTCATCATATGTTCTCCCCTCAA_0.9823_0.828	crRNA0362:362-384_GGAAATAGTTATACAGGCGCAGG_0.9804_0.809	crRNA0398:398-420_CATATTCCAGAATCAGGTACACC_0.9795_0.797	crRNA1030:1030-1052_AGACAAATGAGGTGGCAGAGCCA_0.9953_0.891	crRNA0989:989-1011_ACACAAAGGGAACAGAGGCAGAC_0.9944_0.875	crRNA0991:991-1013_ACACACAAAGGGAACAGAGGCAG_0.9916_0.864	crRNA0990:990-1012_CACACAAAGGGAACAGAGGCAGA_0.9897_0.854	crRNA1035:1035-1057_AATAAAGACAAATGAGGTGGCAG_0.9869_0.835	crRNA1033:1033-1055_TAAAGACAAATGAGGTGGCAGAG_0.986_0.834	crRNA0987:987-1009_ACAAAGGGAACAGAGGCAGACAG_0.9851_0.83	crRNA0995:995-1017_GAACACACACAAAGGGAACAGAG_0.9832_0.829	crRNA1034:1034-1056_ATAAAGACAAATGAGGTGGCAGA_0.9813_0.823	crRNA1029:1029-1051_GACAAATGAGGTGGCAGAGCCAG_0.9729_0.773
ENST00000448932.1	ENSG00000206531.6	OTTHUMG00000159283.2	-	CD200R1L-201	CD200R1L	1365	1-358	359-1111	1112-1365	crRNA0227:265-287_AATTATTATCTGAGGCAGACACC_0.9992_0.944	crRNA0226:264-286_ATTATTATCTGAGGCAGACACCA_0.9969_0.879	crRNA0228:266-288_GAATTATTATCTGAGGCAGACAC_0.9939_0.87	crRNA0231:269-291_CAGGAATTATTATCTGAGGCAGA_0.9916_0.863	crRNA0230:268-290_AGGAATTATTATCTGAGGCAGAC_0.9893_0.832	crRNA0191:229-251_AAATCAGTAATCTTGGAGCTGAC_0.9885_0.83	crRNA0192:230-252_GAAATCAGTAATCTTGGAGCTGA_0.9862_0.821	crRNA0232:270-292_ACAGGAATTATTATCTGAGGCAG_0.9839_0.816	crRNA0225:263-285_TTATTATCTGAGGCAGACACCAT_0.9762_0.773	crRNA0224:262-284_TATTATCTGAGGCAGACACCATG_0.9739_0.768	crRNA0960:998-1020_AGAATGATCAGTAAGGACAACGC_0.9985_0.935	crRNA0961:999-1021_AAGAATGATCAGTAAGGACAACG_0.9977_0.886	crRNA0915:953-975_CCTGAATTCAACTTTACGGACAG_0.9962_0.878	crRNA1014:1052-1074_AAAACAAATCCTGTGGTGACCAG_0.9946_0.87	crRNA0959:997-1019_GAATGATCAGTAAGGACAACGCT_0.9931_0.866	crRNA0914:952-974_CTGAATTCAACTTTACGGACAGA_0.9877_0.825	crRNA1013:1051-1073_AAACAAATCCTGTGGTGACCAGA_0.9854_0.819	crRNA0415:453-475_TCTTAATGCGATAGGAGGGCAAC_0.9847_0.816	crRNA1015:1053-1075_GAAAACAAATCCTGTGGTGACCA_0.9808_0.805	crRNA0389:427-449_GCACAGCATTTATATCCATCAGT_0.9793_0.79	crRNA1114:1152-1174_ATCTCACCAATGTTGCAGTCCAG_0.9954_0.872	crRNA1231:1269-1291_AACTTCATGGTCATCAAGCCCAG_0.9923_0.864	crRNA1113:1151-1173_TCTCACCAATGTTGCAGTCCAGA_0.9908_0.859	crRNA1112:1150-1172_CTCACCAATGTTGCAGTCCAGAG_0.99_0.848	crRNA1160:1198-1220_TCCTTAACATCATCCATGGCCCA_0.987_0.822	crRNA1159:1197-1219_CCTTAACATCATCCATGGCCCAA_0.9831_0.812	crRNA1080:1118-1140_AGAAGCAAAAGAAGACCCTTCCT_0.9824_0.807	crRNA1158:1196-1218_CTTAACATCATCCATGGCCCAAG_0.9816_0.807	crRNA1081:1119-1141_GAGAAGCAAAAGAAGACCCTTCC_0.9801_0.801	crRNA1079:1117-1139_GAAGCAAAAGAAGACCCTTCCTT_0.9747_0.768
ENST00000448933.1	ENSG00000164402.9	OTTHUMG00000059735.11	-	SEPT8-201	SEPT8	4270	1-344	345-1454	1455-4270	crRNA0174:179-201_CTGCATTCAGAGTGTGGACAAGC_0.9212_0.696	crRNA0170:175-197_ATTCAGAGTGTGGACAAGCTGCG_0.92_0.695	crRNA0171:176-198_CATTCAGAGTGTGGACAAGCTGC_0.9109_0.681	crRNA0287:292-314_CACACAGAGGATGTTGAAGCTGA_0.9004_0.669	crRNA0172:177-199_GCATTCAGAGTGTGGACAAGCTG_0.9_0.668	crRNA0278:283-305_GATGTTGAAGCTGAAGCCCTGAG_0.8943_0.659	crRNA0271:276-298_AAGCTGAAGCCCTGAGTGACCGA_0.8936_0.658	crRNA0259:264-286_TGAGTGACCGACTTGCTGACCAG_0.8848_0.648	crRNA0270:275-297_AGCTGAAGCCCTGAGTGACCGAC_0.8799_0.642	crRNA0003:3-25_CGGCTCCTTGTGCAACCAACGAG_0.867_0.628	crRNA0533:538-560_CAGATAATTTTCAAACTGCGCAT_0.9907_0.897	crRNA0534:539-561_GCAGATAATTTTCAAACTGCGCA_0.9902_0.896	crRNA0531:536-558_GATAATTTTCAAACTGCGCATCG_0.9844_0.857	crRNA0535:540-562_TGCAGATAATTTTCAAACTGCGC_0.9837_0.847	crRNA0480:485-507_CATCCTTATTGATCTGATCCCCA_0.9793_0.824	crRNA0530:535-557_ATAATTTTCAAACTGCGCATCGA_0.9783_0.822	crRNA0479:484-506_ATCCTTATTGATCTGATCCCCAA_0.9773_0.816	crRNA1163:1168-1190_TTCCTCCTTCCTCTGCAGCTCAC_0.9768_0.815	crRNA0842:847-869_CAGATGTGCATTCATGACTGCGT_0.9751_0.805	crRNA0944:949-971_ATTCTCATTCTCCACCTGCACCA_0.9749_0.804	crRNA2732:2824-2846_TGGAAATCAATAATGCAAGCCAG_0.9998_1	crRNA2728:2820-2842_AATCAATAATGCAAGCCAGACAG_0.9995_1	crRNA3996:4127-4149_AACGTAACAGACTAGCAAGCCAC_0.9993_1	crRNA2730:2822-2844_GAAATCAATAATGCAAGCCAGAC_0.999_1	crRNA2727:2819-2841_ATCAATAATGCAAGCCAGACAGA_0.9988_0.999	crRNA3997:4128-4150_TAACGTAACAGACTAGCAAGCCA_0.9985_0.997	crRNA3994:4125-4147_CGTAACAGACTAGCAAGCCACAC_0.9983_0.987	crRNA1697:1724-1746_ACTGTAAATGGAAGACCAGCCAC_0.998_0.984	crRNA3993:4124-4146_GTAACAGACTAGCAAGCCACACT_0.9978_0.983	crRNA2423:2515-2537_CATAGAAGAGTCAAAGCTGCTAG_0.9976_0.979
ENST00000448935.2	ENSG00000151445.11	OTTHUMG00000171538.2	OTTHUMT00000414010.1	VIPAS39-002	VIPAS39	1623	1-92	93-1427	1428-1623	crRNA0070:70-92_CTCTTCCGCACAGAGCCCTCCCT_0.9575_0.732	crRNA0069:69-91_TCTTCCGCACAGAGCCCTCCCTC_0.9419_0.712	crRNA0068:68-90_CTTCCGCACAGAGCCCTCCCTCT_0.9263_0.689	crRNA0067:67-89_TTCCGCACAGAGCCCTCCCTCTC_0.9113_0.671	crRNA0065:65-87_CCGCACAGAGCCCTCCCTCTCAG_0.8938_0.653	crRNA0066:66-88_TCCGCACAGAGCCCTCCCTCTCA_0.832_0.594	crRNA0054:54-76_CCTCCCTCTCAGGACAGCGCCAG_0.8107_0.574	crRNA0055:55-77_CCCTCCCTCTCAGGACAGCGCCA_0.8064_0.57	crRNA0053:53-75_CTCCCTCTCAGGACAGCGCCAGC_0.7958_0.564	crRNA0064:64-86_CGCACAGAGCCCTCCCTCTCAGG_0.7914_0.562	crRNA1170:1170-1192_TTGTGCAAAATTTCGACAACCCG_0.9994_1	crRNA0701:701-723_CTCGATAATGAGATAGCGCAAGC_0.9988_0.975	crRNA0699:699-721_CGATAATGAGATAGCGCAAGCTC_0.9981_0.952	crRNA1169:1169-1191_TGTGCAAAATTTCGACAACCCGA_0.9975_0.931	crRNA1168:1168-1190_GTGCAAAATTTCGACAACCCGAT_0.9969_0.904	crRNA1171:1171-1193_CTTGTGCAAAATTTCGACAACCC_0.9963_0.886	crRNA1167:1167-1189_TGCAAAATTTCGACAACCCGATG_0.9956_0.863	crRNA0834:834-856_TCAATAATGATCTGACGTTCCAG_0.995_0.86	crRNA1172:1172-1194_TCTTGTGCAAAATTTCGACAACC_0.9944_0.855	crRNA0702:702-724_TCTCGATAATGAGATAGCGCAAG_0.9938_0.85	crRNA1541:1541-1563_TCAAGAGTAGCTGGCACTGCCCA_0.9763_0.766	crRNA1506:1506-1528_CCAAGCGATGTGATGCCGCAGCT_0.9288_0.692	crRNA1540:1540-1562_CAAGAGTAGCTGGCACTGCCCAT_0.9238_0.685	crRNA1542:1542-1564_GTCAAGAGTAGCTGGCACTGCCC_0.9169_0.675	crRNA1441:1441-1463_AGGAAATGAGGCAGGCTTCAAGG_0.9157_0.674	crRNA1575:1575-1597_CCTTGGACAGAAGATCAGTCTGA_0.9132_0.673	crRNA1551:1551-1573_GTTATCTGTGTCAAGAGTAGCTG_0.9119_0.671	crRNA1549:1549-1571_TATCTGTGTCAAGAGTAGCTGGC_0.9107_0.671	crRNA1507:1507-1529_CCCAAGCGATGTGATGCCGCAGC_0.8994_0.659	crRNA1547:1547-1569_TCTGTGTCAAGAGTAGCTGGCAC_0.8963_0.656
ENST00000448940.1	ENSG00000143776.14	OTTHUMG00000037618.3	OTTHUMT00000091701.2	CDC42BPA-006	CDC42BPA	7355		1-2953	2954-7355	NA	NA	NA	NA	NA	NA	NA	NA	NA	NA	crRNA0626:664-686_CCTGTCTTATTAAACCCACCATC_0.9996_0.996	crRNA0492:492-514_AGTTTCAAATTGATCCAGAGCAT_0.9994_0.99	crRNA0627:665-687_CCCTGTCTTATTAAACCCACCAT_0.9993_0.974	crRNA1501:1558-1580_CCTGCCTTTTCATAGCCACACAC_0.9991_0.974	crRNA1521:1578-1600_AAATAGTTCATAACAGAGGACCT_0.999_0.967	crRNA0628:666-688_GCCCTGTCTTATTAAACCCACCA_0.9988_0.965	crRNA0645:683-705_CACACTTCACATGAACAGCCCTG_0.9987_0.964	crRNA0086:86-108_GCATCCTTTTCATCGCTGACCCA_0.9986_0.96	crRNA0495:495-517_TACAGTTTCAAATTGATCCAGAG_0.9984_0.952	crRNA0646:684-706_ACACACTTCACATGAACAGCCCT_0.9983_0.944	crRNA3225:3376-3398_ATTAAGAGCTTAGTGAGCCACTC_0.9999_1	crRNA3223:3374-3396_TAAGAGCTTAGTGAGCCACTCCA_0.9997_0.996	crRNA3222:3373-3395_AAGAGCTTAGTGAGCCACTCCAG_0.998_0.937	crRNA6141:6449-6471_TCAGAAATAGACGTGGCCACTAA_0.9978_0.928	crRNA6525:6833-6855_TTATCTAGCAGAAGTGCACAGAG_0.9977_0.927	crRNA5744:6011-6033_CTAACACAGATAGACTATCCCAG_0.9973_0.916	crRNA6142:6450-6472_CTCAGAAATAGACGTGGCCACTA_0.997_0.906	crRNA3980:4170-4192_CATTATTTGGTAATGAAAGCCGT_0.9967_0.904	crRNA6140:6448-6470_CAGAAATAGACGTGGCCACTAAG_0.9965_0.903	crRNA5366:5594-5616_TGGAAAAATCAAAGAGTGCCATG_0.996_0.887
ENST00000448943.2	ENSG00000233608.2	OTTHUMG00000152836.2	OTTHUMT00000393081.1	TWIST2-001	TWIST2	1176	1-184	185-667	668-1176	crRNA0025:38-60_CTTGTGCAAAACCGAGGTCTCCG_0.9556_0.641	crRNA0048:61-83_AAAGGCTCTGATTTCAAGGCCGG_0.9418_0.609	crRNA0024:37-59_TTGTGCAAAACCGAGGTCTCCGG_0.9372_0.602	crRNA0023:36-58_TGTGCAAAACCGAGGTCTCCGGG_0.9288_0.593	crRNA0044:57-79_GCTCTGATTTCAAGGCCGGCTTG_0.9261_0.587	crRNA0026:39-61_GCTTGTGCAAAACCGAGGTCTCC_0.9187_0.575	crRNA0022:35-57_GTGCAAAACCGAGGTCTCCGGGA_0.9177_0.574	crRNA0043:56-78_CTCTGATTTCAAGGCCGGCTTGT_0.9094_0.561	crRNA0070:83-105_CACACGCTCTCGGAGTTGCTGGA_0.8919_0.55	crRNA0049:62-84_GAAAGGCTCTGATTTCAAGGCCG_0.8771_0.541	crRNA0486:540-562_CATCTCGTCGCTCTGCAGGACCT_0.9852_0.739	crRNA0501:555-577_GGTCATCTTATTGTCCATCTCGT_0.9843_0.735	crRNA0485:539-561_ATCTCGTCGCTCTGCAGGACCTG_0.9778_0.698	crRNA0498:552-574_CATCTTATTGTCCATCTCGTCGC_0.9732_0.682	crRNA0502:556-578_TGGTCATCTTATTGTCCATCTCG_0.9695_0.665	crRNA0489:543-565_GTCCATCTCGTCGCTCTGCAGGA_0.9538_0.634	crRNA0499:553-575_TCATCTTATTGTCCATCTCGTCG_0.9529_0.633	crRNA0491:545-567_TTGTCCATCTCGTCGCTCTGCAG_0.951_0.632	crRNA0517:571-593_CCACGTAGCTGCAGCTGGTCATC_0.9492_0.627	crRNA0386:440-462_ATGATCTTGCGCAGCGCCGCGAA_0.9482_0.626	crRNA0912:984-1006_TCAAATGATAGAGTCAGCACCAG_0.9991_1	crRNA0911:983-1005_CAAATGATAGAGTCAGCACCAGA_0.9982_1	crRNA0913:985-1007_CTCAAATGATAGAGTCAGCACCA_0.9972_1	crRNA0910:982-1004_AAATGATAGAGTCAGCACCAGAG_0.9963_0.994	crRNA0914:986-1008_GCTCAAATGATAGAGTCAGCACC_0.9954_0.961	crRNA0915:987-1009_AGCTCAAATGATAGAGTCAGCAC_0.9945_0.918	crRNA0916:988-1010_GAGCTCAAATGATAGAGTCAGCA_0.9935_0.913	crRNA0647:701-723_CAGCATCATTCAGAATCTCCTCC_0.9926_0.786	crRNA0843:897-919_CAAGATGTATGAGTGGATTCGCC_0.9917_0.784	crRNA0842:896-918_AAGATGTATGAGTGGATTCGCCT_0.9908_0.755
ENST00000448944.1	ENSG00000132821.7	OTTHUMG00000032430.2	OTTHUMT00000079135.2	VSTM2L-003	VSTM2L	656	1-209	210-656		crRNA151:154-176_ACATCTGGGCCCCGGAGACCGCA_0.937_0.528	crRNA118:121-143_CAGCTGTCCCCTGCCCTGAGCGG_0.9337_0.527	crRNA121:124-146_CGCCAGCTGTCCCCTGCCCTGAG_0.9237_0.516	crRNA070:73-95_CCCCTCGCCCGCTGTCCCCGGAC_0.9204_0.513	crRNA073:76-98_CTGCCCCTCGCCCGCTGTCCCCG_0.9171_0.51	crRNA136:139-161_AGACCGCAGAACCGGCGCCAGCT_0.9154_0.51	crRNA137:140-162_GAGACCGCAGAACCGGCGCCAGC_0.9038_0.5	crRNA122:125-147_GCGCCAGCTGTCCCCTGCCCTGA_0.9005_0.499	crRNA049:52-74_ACCCGGCCCAGCTCCCAGCCCTC_0.8972_0.498	crRNA126:129-151_ACCGGCGCCAGCTGTCCCCTGCC_0.8922_0.492	crRNA435:466-488_CCACGCCTGCTTGTCGGTCCAGT_0.9983_0.762	crRNA238:251-273_CGAGTTGCAGGAAAAGTGCCAGG_0.9967_0.709	crRNA467:498-520_CTGCCCACCACCTTGACCACCTG_0.995_0.698	crRNA434:465-487_CACGCCTGCTTGTCGGTCCAGTC_0.9934_0.686	crRNA436:467-489_CCCACGCCTGCTTGTCGGTCCAG_0.9917_0.685	crRNA468:499-521_GCTGCCCACCACCTTGACCACCT_0.99_0.684	crRNA469:500-522_TGCTGCCCACCACCTTGACCACC_0.9884_0.65	crRNA239:252-274_CCGAGTTGCAGGAAAAGTGCCAG_0.9867_0.649	crRNA470:501-523_TTGCTGCCCACCACCTTGACCAC_0.9851_0.636	crRNA466:497-519_TGCCCACCACCTTGACCACCTGG_0.9834_0.625	NA	NA	NA	NA	NA	NA	NA	NA	NA	NA
ENST00000448950.1	ENSG00000143994.9	OTTHUMG00000097072.3	OTTHUMT00000214189.3	ABHD1-002	ABHD1	1387	1-126	127-1044	1045-1387	crRNA0039:39-61_GTCCCACCCGCCGCCCGCCATAG_0.8123_0.537	crRNA0092:93-115_GGCTTCCGACCCTCAGGCTCCTG_0.7874_0.524	crRNA0001:1-23_CCGGTCCCCGCTGCAGGCAGTTT_0.7786_0.519	crRNA0051:52-74_GCTGTAACTCGCGGTCCCACCCG_0.7405_0.498	crRNA0049:50-72_TGTAACTCGCGGTCCCACCCGCC_0.7368_0.496	crRNA0002:2-24_TCCGGTCCCCGCTGCAGGCAGTT_0.7207_0.486	crRNA0055:56-78_GCCGGCTGTAACTCGCGGTCCCA_0.6994_0.475	crRNA0091:92-114_GCTTCCGACCCTCAGGCTCCTGG_0.6972_0.475	crRNA0040:40-62_GGTCCCACCCGCCGCCCGCCATA_0.6928_0.473	crRNA0050:51-73_CTGTAACTCGCGGTCCCACCCGC_0.6862_0.468	crRNA0720:721-743_CCTCCAAAAGAGATGCCCACGGC_0.9993_0.875	crRNA0976:977-999_CTTGATATCCAAAGGCCACAGAT_0.9985_0.86	crRNA0721:722-744_CCCTCCAAAAGAGATGCCCACGG_0.9978_0.859	crRNA0813:814-836_GTCTCAAAGGAATCCCAGCATGC_0.9963_0.857	crRNA0718:719-741_TCCAAAAGAGATGCCCACGGCCA_0.9956_0.848	crRNA0977:978-1000_TCTTGATATCCAAAGGCCACAGA_0.9949_0.84	crRNA0978:979-1001_GTCTTGATATCCAAAGGCCACAG_0.9941_0.839	crRNA0722:723-745_TCCCTCCAAAAGAGATGCCCACG_0.9927_0.827	crRNA0810:811-833_TCAAAGGAATCCCAGCATGCAGA_0.9919_0.824	crRNA0676:677-699_ACGATGCTTTATGTGGTTCACGA_0.9912_0.819	crRNA1347:1348-1370_ATATTTAATAAACAAGGAAAGAG_0.9971_0.859	crRNA1346:1347-1369_TATTTAATAAACAAGGAAAGAGT_0.9934_0.834	crRNA1282:1283-1305_CCTCAGAAGGTAAGAGAGCCCTG_0.9897_0.812	crRNA1283:1284-1306_TCCTCAGAAGGTAAGAGAGCCCT_0.9883_0.806	crRNA1342:1343-1365_TAATAAACAAGGAAAGAGTGAAC_0.9853_0.781	crRNA1330:1331-1353_AAAGAGTGAACTGAGACCCCAAA_0.9839_0.778	crRNA1334:1335-1357_AAGGAAAGAGTGAACTGAGACCC_0.9773_0.758	crRNA1217:1218-1240_TACTGATGCAAGAGGCGGCTCAT_0.9641_0.718	crRNA1341:1342-1364_AATAAACAAGGAAAGAGTGAACT_0.9633_0.712	crRNA1200:1201-1223_GCTCATGTACCAGTGCTGCCACG_0.9619_0.711
ENST00000448951.1	ENSG00000115365.7	OTTHUMG00000132991.5	OTTHUMT00000336820.1	LANCL1-008	LANCL1	808	1-219	220-808		crRNA139:139-161_AGTTCAGTTAAAAAGTCAGCCTC_0.9936_0.891	crRNA138:138-160_GTTCAGTTAAAAAGTCAGCCTCA_0.9924_0.88	crRNA088:88-110_CAATGAAGAGTCCTAGCTCCAGA_0.9898_0.876	crRNA137:137-159_TTCAGTTAAAAAGTCAGCCTCAC_0.9847_0.843	crRNA140:140-162_GAGTTCAGTTAAAAAGTCAGCCT_0.9835_0.839	crRNA090:90-112_TTCAATGAAGAGTCCTAGCTCCA_0.9822_0.839	crRNA089:89-111_TCAATGAAGAGTCCTAGCTCCAG_0.9809_0.837	crRNA155:155-177_GCTCAGAGAATTTTGGAGTTCAG_0.9796_0.837	crRNA135:135-157_CAGTTAAAAAGTCAGCCTCACTC_0.9733_0.814	crRNA136:136-158_TCAGTTAAAAAGTCAGCCTCACT_0.958_0.789	crRNA423:423-445_AAAGATGTAAGTAAAGCACAGCA_0.9987_1	crRNA422:422-444_AAGATGTAAGTAAAGCACAGCAA_0.9975_1	crRNA424:424-446_TAAAGATGTAAGTAAAGCACAGC_0.9962_1	crRNA570:570-592_TCATCTTGTGATATAGCACAGCG_0.9949_0.905	crRNA654:654-676_AGAGCATTTCATTTGGAGCATGA_0.9911_0.876	crRNA269:269-291_AGCATCAAAGTAGCCTTCGGCCA_0.9885_0.87	crRNA338:338-360_CATTTGCTGAAGAAGCTCCCGAA_0.9873_0.86	crRNA414:414-436_AGTAAAGCACAGCAATACCTGCC_0.986_0.846	crRNA571:571-593_TTCATCTTGTGATATAGCACAGC_0.9784_0.837	crRNA412:412-434_TAAAGCACAGCAATACCTGCCCA_0.9771_0.836	NA	NA	NA	NA	NA	NA	NA	NA	NA	NA
ENST00000448952.1	ENSG00000134376.10	OTTHUMG00000035663.6	OTTHUMT00000086563.1	CRB1-002	CRB1	1031		1-129	130-1031	NA	NA	NA	NA	NA	NA	NA	NA	NA	NA	crRNA074:74-96_GGCAACATCACAGAGGCACTGGA_0.9689_0.804	crRNA078:78-100_CAAAGGCAACATCACAGAGGCAC_0.96_0.79	crRNA054:54-76_GGAATTTGTTGAGTAAGTCCTGG_0.9466_0.77	crRNA016:16-38_ACACACGGATCAGAGGCACACTC_0.9455_0.77	crRNA018:18-40_TGACACACGGATCAGAGGCACAC_0.9422_0.763	crRNA017:17-39_GACACACGGATCAGAGGCACACT_0.9344_0.749	crRNA026:26-48_ACCTCCATTGACACACGGATCAG_0.9333_0.747	crRNA053:53-75_GAATTTGTTGAGTAAGTCCTGGC_0.9277_0.743	crRNA077:77-99_AAAGGCAACATCACAGAGGCACT_0.9199_0.733	crRNA076:76-98_AAGGCAACATCACAGAGGCACTG_0.9143_0.72	crRNA312:312-334_ACAGAAGCAACAATGGCCAGCAA_0.9989_0.961	crRNA311:311-333_CAGAAGCAACAATGGCCAGCAAG_0.9978_0.946	crRNA146:146-168_ACTCAGGAATGAAGACCAACCAG_0.9967_0.926	crRNA145:145-167_CTCAGGAATGAAGACCAACCAGA_0.9956_0.918	crRNA313:313-335_AACAGAAGCAACAATGGCCAGCA_0.9944_0.917	crRNA314:314-336_CAACAGAAGCAACAATGGCCAGC_0.9933_0.915	crRNA310:310-332_AGAAGCAACAATGGCCAGCAAGA_0.9922_0.911	crRNA843:922-944_GACAAAAGTATACATCCCATCGC_0.9911_0.897	crRNA599:618-640_ATAATAAAACAATGGTGTCGAGC_0.99_0.889	crRNA315:315-337_ACAACAGAAGCAACAATGGCCAG_0.9889_0.889
ENST00000448954.2	ENSG00000167555.9	OTTHUMG00000156494.6	OTTHUMT00000384450.1	ZNF528-008	ZNF528	501		1-256	257-501	NA	NA	NA	NA	NA	NA	NA	NA	NA	NA	crRNA153:153-175_GTTCACACCTTTGATGCACTCCC_0.9952_0.866	crRNA205:205-227_TGCAGAAAACACAAGGAACTGAG_0.9905_0.852	crRNA152:152-174_TTCACACCTTTGATGCACTCCCT_0.9881_0.838	crRNA008:8-30_TAATTCTCCAACATCACGTCCCT_0.9857_0.807	crRNA038:38-60_AGACAGATTCCCAGGGAGACCAG_0.9834_0.789	crRNA150:150-172_CACACCTTTGATGCACTCCCTGC_0.981_0.787	crRNA206:206-228_GTGCAGAAAACACAAGGAACTGA_0.9786_0.78	crRNA151:151-173_TCACACCTTTGATGCACTCCCTG_0.9762_0.78	crRNA227:227-249_ATTGTGTGTATCATGCTGGCAGT_0.9739_0.772	crRNA009:9-31_ATAATTCTCCAACATCACGTCCC_0.9715_0.766	crRNA378:397-419_TTTTCAAAATGCTTACACCCAGA_0.9976_0.966	crRNA377:396-418_TTTCAAAATGCTTACACCCAGAA_0.9929_0.858	crRNA338:357-379_GAAATAGCTGTAGATCACTCAGA_0.9549_0.742	crRNA363:382-404_CACCCAGAAATTTTCCTTTCAGC_0.9454_0.714	crRNA386:424-446_GAAACTGAGGAATTGTCACTGAC_0.9406_0.696	crRNA384:422-444_AACTGAGGAATTGTCACTGACGG_0.9359_0.681	crRNA281:281-303_ACTTCCCAATTTAGAGCTCCTCT_0.924_0.667	crRNA282:282-304_TACTTCCCAATTTAGAGCTCCTC_0.9192_0.662	crRNA387:425-447_TGAAACTGAGGAATTGTCACTGA_0.9145_0.662	crRNA280:280-302_CTTCCCAATTTAGAGCTCCTCTC_0.9002_0.647
ENST00000448959.1	ENSG00000106066.9	OTTHUMG00000023669.6	OTTHUMT00000328118.1	CPVL-004	CPVL	874	1-140	141-874		crRNA036:36-58_AATAACAACAAAAATGTGAGCCA_0.9949_0.885	crRNA033:33-55_AACAACAAAAATGTGAGCCATCT_0.9924_0.877	crRNA035:35-57_ATAACAACAAAAATGTGAGCCAT_0.9912_0.863	crRNA034:34-56_TAACAACAAAAATGTGAGCCATC_0.9899_0.863	crRNA032:32-54_ACAACAAAAATGTGAGCCATCTA_0.9369_0.747	crRNA031:31-53_CAACAAAAATGTGAGCCATCTAT_0.9003_0.671	crRNA038:38-60_ACAATAACAACAAAAATGTGAGC_0.8902_0.654	crRNA037:37-59_CAATAACAACAAAAATGTGAGCC_0.8889_0.652	crRNA078:98-120_CGACCAAACTCAATTCTCTTCCT_0.8321_0.585	crRNA076:96-118_ACCAAACTCAATTCTCTTCCTAG_0.7753_0.537	crRNA343:363-385_TCAATGTAAAGCATGGAGAGCGT_0.9987_0.977	crRNA342:362-384_CAATGTAAAGCATGGAGAGCGTT_0.9975_0.912	crRNA494:533-555_ATTTCCCTGCATAAGACTCCCCA_0.9962_0.896	crRNA378:398-420_CATCAGTAAAACTGAAGCCTGTG_0.9937_0.884	crRNA379:399-421_TCATCAGTAAAACTGAAGCCTGT_0.9886_0.861	crRNA380:400-422_ATCATCAGTAAAACTGAAGCCTG_0.9874_0.854	crRNA449:469-491_GAAAAACTGAATTAGTGCACTGT_0.9861_0.845	crRNA754:814-836_AGGATCACTTGTTAAGTCGCCAT_0.9848_0.842	crRNA646:685-707_CAACAAGCCAATTTGGTACAGGA_0.9836_0.835	crRNA450:470-492_GGAAAAACTGAATTAGTGCACTG_0.9823_0.834	NA	NA	NA	NA	NA	NA	NA	NA	NA	NA
ENST00000448962.1	ENSG00000170889.9	OTTHUMG00000066618.8	OTTHUMT00000142827.4	RPS9-002	RPS9	2384	1-56	57-290	291-2384	crRNA0010:10-32_CCTAAGCAAACCACCCGGTCACT_0.9523_0.746	crRNA0011:11-33_GCCTAAGCAAACCACCCGGTCAC_0.9473_0.737	crRNA0009:9-31_CTAAGCAAACCACCCGGTCACTG_0.9411_0.719	crRNA0016:16-38_TCTGCGCCTAAGCAAACCACCCG_0.9206_0.684	crRNA0015:15-37_CTGCGCCTAAGCAAACCACCCGG_0.9166_0.677	crRNA0008:8-30_TAAGCAAACCACCCGGTCACTGA_0.9143_0.673	crRNA0014:14-36_TGCGCCTAAGCAAACCACCCGGT_0.888_0.644	crRNA0007:7-29_AAGCAAACCACCCGGTCACTGAG_0.8853_0.641	crRNA0013:13-35_GCGCCTAAGCAAACCACCCGGTC_0.8456_0.602	crRNA0027:27-49_CCGCTTCCCCGTCTGCGCCTAAG_0.8264_0.584	crRNA0076:76-98_CACATAAGTTTTGCGACAAACCC_0.996_0.92	crRNA0073:73-95_ATAAGTTTTGCGACAAACCCAGC_0.992_0.884	crRNA0074:74-96_CATAAGTTTTGCGACAAACCCAG_0.9915_0.881	crRNA0071:71-93_AAGTTTTGCGACAAACCCAGCTC_0.9862_0.853	crRNA0078:78-100_GTCACATAAGTTTTGCGACAAAC_0.9835_0.841	crRNA0075:75-97_ACATAAGTTTTGCGACAAACCCA_0.9813_0.83	crRNA0072:72-94_TAAGTTTTGCGACAAACCCAGCT_0.9808_0.829	crRNA0160:160-182_CTCACGTTTGTTCCGGAGCCCAT_0.9621_0.763	crRNA0159:159-181_TCACGTTTGTTCCGGAGCCCATA_0.9576_0.757	crRNA0178:178-200_AAATTTGACCCTCCAGACCTCAC_0.9563_0.753	crRNA0491:491-513_CAGCTTAGAAAAACAGCTCCAGA_0.9996_0.978	crRNA0462:462-484_CAGCTGAAAAATCTGTGACCAGC_0.9991_0.962	crRNA0460:460-482_GCTGAAAAATCTGTGACCAGCAG_0.9987_0.961	crRNA0771:771-793_TAGAGCTCATGAAGACCCAGCAC_0.9982_0.956	crRNA0492:492-514_TCAGCTTAGAAAAACAGCTCCAG_0.9978_0.954	crRNA1611:1665-1687_AGTCAATGAGCAGAGATACCCCA_0.9973_0.943	crRNA0490:490-512_AGCTTAGAAAAACAGCTCCAGAA_0.9969_0.938	crRNA0461:461-483_AGCTGAAAAATCTGTGACCAGCA_0.9964_0.93	crRNA1609:1663-1685_TCAATGAGCAGAGATACCCCAGT_0.9955_0.917	crRNA1613:1667-1689_TGAGTCAATGAGCAGAGATACCC_0.9951_0.911
ENST00000448966.1	ENSG00000112031.11	OTTHUMG00000015857.1	OTTHUMT00000042772.1	MTRF1L-011	MTRF1L	508	1-17	18-508		NA	NA	NA	NA	NA	NA	NA	NA	NA	NA	crRNA389:464-486_CACGTAACTTTGTCATAGCCAGC_0.9976_0.891	crRNA329:385-407_AAGATGAACTATCCGGACAGCAC_0.9951_0.886	crRNA390:465-487_GCACGTAACTTTGTCATAGCCAG_0.9927_0.866	crRNA247:285-307_ACCAGATTAATCTCAGTAGGCTG_0.9903_0.847	crRNA388:463-485_ACGTAACTTTGTCATAGCCAGCT_0.9878_0.831	crRNA330:386-408_GAAGATGAACTATCCGGACAGCA_0.9854_0.824	crRNA328:384-406_AGATGAACTATCCGGACAGCACT_0.983_0.822	crRNA093:131-153_CAGATGCATGTCTAAGGCCACCT_0.9805_0.819	crRNA356:412-434_TTGACATTCAGAAACAACACCTG_0.9781_0.811	crRNA048:67-89_ATTTATAAATAATTGACCATCAC_0.9757_0.807	NA	NA	NA	NA	NA	NA	NA	NA	NA	NA
ENST00000448971.1	ENSG00000168883.15	OTTHUMG00000153090.8	OTTHUMT00000329897.2	USP39-014	USP39	610	1-223	224-610		crRNA080:98-120_AAAAACAAAAACAAAAGCCCTCC_0.99_0.87	crRNA079:97-119_AAAACAAAAACAAAAGCCCTCCG_0.98_0.816	crRNA078:96-118_AAACAAAAACAAAAGCCCTCCGT_0.976_0.808	crRNA058:58-80_CAAGCATACCCTACTCCACCCGA_0.9621_0.776	crRNA059:59-81_TCAAGCATACCCTACTCCACCCG_0.9541_0.759	crRNA077:95-117_AACAAAAACAAAAGCCCTCCGTC_0.9521_0.758	crRNA054:54-76_CATACCCTACTCCACCCGACCCG_0.9501_0.746	crRNA057:57-79_AAGCATACCCTACTCCACCCGAC_0.9381_0.729	crRNA074:92-114_AAAAACAAAAGCCCTCCGTCCGG_0.9361_0.729	crRNA028:28-50_AGACCCGAAAACTCCGTGCGCTG_0.9321_0.721	crRNA314:401-423_CCTTGAAAGTACTTGCCACACAC_0.998_0.99	crRNA315:402-424_GCCTTGAAAGTACTTGCCACACA_0.996_0.955	crRNA243:330-352_CTCAAAGTCAAAGTCCAGCACAC_0.994_0.94	crRNA313:400-422_CTTGAAAGTACTTGCCACACACC_0.992_0.915	crRNA244:331-353_TCTCAAAGTCAAAGTCCAGCACA_0.988_0.86	crRNA245:332-354_TTCTCAAAGTCAAAGTCCAGCAC_0.986_0.841	crRNA311:398-420_TGAAAGTACTTGCCACACACCAG_0.984_0.822	crRNA310:397-419_GAAAGTACTTGCCACACACCAGA_0.982_0.82	crRNA162:231-253_AAAAAGATGGGAAGGCACCGCCG_0.978_0.813	crRNA240:327-349_AAAGTCAAAGTCCAGCACACTCC_0.9741_0.801	NA	NA	NA	NA	NA	NA	NA	NA	NA	NA
ENST00000448976.1	ENSG00000118156.8	OTTHUMG00000141262.2	-	ZNF541-202	ZNF541	3800		1-3267	3268-3800	NA	NA	NA	NA	NA	NA	NA	NA	NA	NA	crRNA0122:122-144_GCCAGCATAAAGAAAGCCTCGCG_0.9992_0.952	crRNA2714:2820-2842_AGATGTAATAATACTCAACGCAC_0.9989_0.949	crRNA0121:121-143_CCAGCATAAAGAAAGCCTCGCGT_0.9986_0.945	crRNA0120:120-142_CAGCATAAAGAAAGCCTCGCGTG_0.9983_0.933	crRNA2451:2557-2579_TGAAAACACATGTGGCTGCTCAG_0.9975_0.891	crRNA0119:119-141_AGCATAAAGAAAGCCTCGCGTGT_0.9967_0.868	crRNA2716:2822-2844_CCAGATGTAATAATACTCAACGC_0.9964_0.864	crRNA2713:2819-2841_GATGTAATAATACTCAACGCACT_0.9961_0.854	crRNA2450:2556-2578_GAAAACACATGTGGCTGCTCAGC_0.9955_0.849	crRNA2420:2526-2548_CCGTATAAAACATCTGGCTGCAG_0.9953_0.848	crRNA3421:3566-3588_TAAGATTTAAGAGCTACCCAGAG_0.9997_0.97	crRNA3423:3568-3590_GCTAAGATTTAAGAGCTACCCAG_0.9994_0.964	crRNA3455:3600-3622_TCTAACACATGAAACCAAACCCC_0.9981_0.932	crRNA3422:3567-3589_CTAAGATTTAAGAGCTACCCAGA_0.9978_0.928	crRNA3451:3596-3618_ACACATGAAACCAAACCCCACAA_0.9972_0.882	crRNA3452:3597-3619_AACACATGAAACCAAACCCCACA_0.9969_0.869	crRNA3453:3598-3620_TAACACATGAAACCAAACCCCAC_0.9958_0.853	crRNA3456:3601-3623_ATCTAACACATGAAACCAAACCC_0.9947_0.844	crRNA3424:3569-3591_GGCTAAGATTTAAGAGCTACCCA_0.9936_0.83	crRNA3425:3570-3592_AGGCTAAGATTTAAGAGCTACCC_0.993_0.825
ENST00000448981.2	ENSG00000110429.9	OTTHUMG00000166244.3	OTTHUMT00000388670.1	FBXO3-003	FBXO3	1672	1-46	47-1294	1295-1672	crRNA0011:14-36_CCGGTGCAGGTCTGGCCCCGCCC_0.5408_0.391	crRNA0001:4-26_TCTGGCCCCGCCCTGGCCCCGCC_0.4892_0.361	crRNA0002:5-27_GTCTGGCCCCGCCCTGGCCCCGC_0.4866_0.36	crRNA0010:13-35_CGGTGCAGGTCTGGCCCCGCCCT_0.4822_0.357	crRNA0012:15-37_CCCGGTGCAGGTCTGGCCCCGCC_0.4611_0.347	crRNA0013:16-38_GCCCGGTGCAGGTCTGGCCCCGC_0.4586_0.346	crRNA0007:10-32_TGCAGGTCTGGCCCCGCCCTGGC_0.4439_0.337	crRNA0008:11-33_GTGCAGGTCTGGCCCCGCCCTGG_0.4306_0.33	crRNA0009:12-34_GGTGCAGGTCTGGCCCCGCCCTG_0.2892_0.26	crRNA0004:7-29_AGGTCTGGCCCCGCCCTGGCCCC_0.2783_0.254	crRNA0708:769-791_ACCAGTCAGTAAAAGTAGCACCT_0.9987_1	crRNA0721:782-804_ACATAAGAGGTAAACCAGTCAGT_0.9975_0.985	crRNA0489:531-553_ATAGTGATTAGACAGTGCCATGC_0.9962_0.978	crRNA0709:770-792_AACCAGTCAGTAAAAGTAGCACC_0.9955_0.964	crRNA0133:136-158_AACAACAGTTGATTAGATCCCGA_0.9949_0.95	crRNA0579:621-643_GCAAAAAGTTAAAGGGAGACAGT_0.9943_0.949	crRNA0132:135-157_ACAACAGTTGATTAGATCCCGAT_0.9936_0.948	crRNA0681:742-764_TAAACATGTCAATAGCAGCTGGA_0.993_0.93	crRNA0339:381-403_TTTCAGAGATAAAACCATCCGAG_0.9924_0.928	crRNA0580:622-644_TGCAAAAAGTTAAAGGGAGACAG_0.9917_0.928	crRNA1332:1412-1434_CAACAAATTCACATGACCCCCAA_0.9994_1	crRNA1331:1411-1433_AACAAATTCACATGACCCCCAAG_0.9981_1	crRNA1333:1413-1435_TCAACAAATTCACATGACCCCCA_0.9968_0.981	crRNA1334:1414-1436_CTCAACAAATTCACATGACCCCC_0.9904_0.919	crRNA1442:1522-1544_TCATAATCTACATTTAGGCCACT_0.9879_0.906	crRNA1441:1521-1543_CATAATCTACATTTAGGCCACTG_0.9866_0.897	crRNA1223:1303-1325_AAAGTCATGTAAATCAGCACTAG_0.986_0.895	crRNA1335:1415-1437_TCTCAACAAATTCACATGACCCC_0.9847_0.887	crRNA1330:1410-1432_ACAAATTCACATGACCCCCAAGA_0.9841_0.886	crRNA1440:1520-1542_ATAATCTACATTTAGGCCACTGA_0.9834_0.883
ENST00000448984.1	ENSG00000204449.2	OTTHUMG00000167653.1	OTTHUMT00000395455.1	TRIM49C-001	TRIM49C	2163	1-329	330-1688	1689-2163	crRNA0214:214-236_TACTGAATTTCAGAGGTCGCCAA_0.9909_0.862	crRNA0102:102-124_GCTTAAGCAAATGTGAGATCCTG_0.9904_0.862	crRNA0012:12-34_GTTTAAAGTCAATAGGGGGCAAC_0.9899_0.86	crRNA0011:11-33_TTTAAAGTCAATAGGGGGCAACT_0.9889_0.854	crRNA0101:101-123_CTTAAGCAAATGTGAGATCCTGG_0.9849_0.837	crRNA0010:10-32_TTAAAGTCAATAGGGGGCAACTG_0.9839_0.835	crRNA0213:213-235_ACTGAATTTCAGAGGTCGCCAAA_0.9808_0.828	crRNA0215:215-237_GTACTGAATTTCAGAGGTCGCCA_0.9798_0.827	crRNA0217:217-239_CAGTACTGAATTTCAGAGGTCGC_0.9743_0.814	crRNA0193:193-215_AAAATGCAGTTCTAAGTGCAGTC_0.9733_0.81	crRNA1318:1394-1416_TCCGATACATATTACAGACACCA_0.9995_0.995	crRNA1319:1395-1417_TTCCGATACATATTACAGACACC_0.999_0.979	crRNA0975:1051-1073_AAAAGCCTGAAGTAGCTCCACAT_0.9985_0.974	crRNA1580:1656-1678_ATACAGCAAAAGATAGGCCTGAG_0.998_0.963	crRNA1581:1657-1679_AATACAGCAAAAGATAGGCCTGA_0.9975_0.958	crRNA0976:1052-1074_CAAAAGCCTGAAGTAGCTCCACA_0.997_0.947	crRNA1391:1467-1489_ATGTCATTCTTAATACACCCAAG_0.9965_0.928	crRNA1582:1658-1680_GAATACAGCAAAAGATAGGCCTG_0.996_0.914	crRNA1317:1393-1415_CCGATACATATTACAGACACCAA_0.9955_0.909	crRNA0358:377-399_CTATGAAGTAGTTCATGCACAGG_0.995_0.89	crRNA1886:2023-2045_CATGAAGCAAAAGATCCCGACTG_0.994_0.883	crRNA1888:2025-2047_TGCATGAAGCAAAAGATCCCGAC_0.9874_0.845	crRNA1726:1802-1824_GTTTTGATAACATTAGAAGGCAA_0.9869_0.843	crRNA1824:1922-1944_AAAAGAGAATATACTGTATGCCA_0.9859_0.84	crRNA1889:2026-2048_TTGCATGAAGCAAAAGATCCCGA_0.9844_0.837	crRNA1702:1778-1800_TCAAGACATAAAATAGAGCCTAT_0.9824_0.833	crRNA1896:2053-2075_TATCATTGAGACTTCACTCCAAG_0.9819_0.831	crRNA1885:2022-2044_ATGAAGCAAAAGATCCCGACTGT_0.9793_0.826	crRNA1884:2021-2043_TGAAGCAAAAGATCCCGACTGTC_0.9753_0.816	crRNA1821:1919-1941_AGAGAATATACTGTATGCCATGA_0.9738_0.813
ENST00000448989.1	ENSG00000115526.6	OTTHUMG00000130669.8	OTTHUMT00000329739.1	CHST10-006	CHST10	585	1-158	159-585		crRNA059:59-81_AAGAAGTAAATTGTAGGCTCGCA_0.9982_0.939	crRNA057:57-79_GAAGTAAATTGTAGGCTCGCACA_0.9964_0.91	crRNA087:87-109_ACAAACGCAAATTCTCAGCCAAG_0.9947_0.908	crRNA060:60-82_AAAGAAGTAAATTGTAGGCTCGC_0.9929_0.907	crRNA056:56-78_AAGTAAATTGTAGGCTCGCACAA_0.9893_0.893	crRNA039:39-61_GCACAATATCAATAATTCCGCGG_0.9876_0.892	crRNA058:58-80_AGAAGTAAATTGTAGGCTCGCAC_0.984_0.889	crRNA061:61-83_GAAAGAAGTAAATTGTAGGCTCG_0.9769_0.839	crRNA086:86-108_CAAACGCAAATTCTCAGCCAAGG_0.9734_0.835	crRNA037:37-59_ACAATATCAATAATTCCGCGGGT_0.9716_0.826	crRNA361:361-383_CAACGTGATGAACTTGCTAGCCA_0.9911_0.901	crRNA360:360-382_AACGTGATGAACTTGCTAGCCAC_0.9858_0.889	crRNA328:328-350_GAAAATCACCCAAAAGCATGCGG_0.9822_0.864	crRNA356:356-378_TGATGAACTTGCTAGCCACCATG_0.9805_0.847	crRNA337:337-359_CATGAACATGAAAATCACCCAAA_0.9787_0.842	crRNA320:320-342_CCCAAAAGCATGCGGCCAGCAGA_0.9751_0.836	crRNA327:327-349_AAAATCACCCAAAAGCATGCGGC_0.9698_0.821	crRNA323:323-345_TCACCCAAAAGCATGCGGCCAGC_0.968_0.812	crRNA357:357-379_GTGATGAACTTGCTAGCCACCAT_0.9663_0.811	crRNA339:339-361_ACCATGAACATGAAAATCACCCA_0.9645_0.804	NA	NA	NA	NA	NA	NA	NA	NA	NA	NA
ENST00000448992.1	ENSG00000144468.12	OTTHUMG00000133178.4	OTTHUMT00000331415.1	RHBDD1-008	RHBDD1	576	1-204	205-576		crRNA113:113-135_GAGATATACAGACGGCTGAACCT_0.9925_0.827	crRNA178:178-200_AGATATCAGGGAAACAGCTCAGC_0.9794_0.786	crRNA179:179-201_CAGATATCAGGGAAACAGCTCAG_0.9738_0.764	crRNA150:150-172_GAAAACGTACTCAGGTGGTCAGT_0.9682_0.748	crRNA176:176-198_ATATCAGGGAAACAGCTCAGCAA_0.9664_0.747	crRNA076:76-98_TGAATGTAGCCTTTAGAGCAGCT_0.9495_0.726	crRNA177:177-199_GATATCAGGGAAACAGCTCAGCA_0.9477_0.724	crRNA087:87-109_CAACATTGCAGTGAATGTAGCCT_0.9402_0.705	crRNA077:77-99_GTGAATGTAGCCTTTAGAGCAGC_0.9364_0.701	crRNA151:151-173_GGAAAACGTACTCAGGTGGTCAG_0.9346_0.698	crRNA307:307-329_AAGAACCAGATGTTGAGGGCCAA_0.9981_0.858	crRNA248:248-270_AACATGGAAGATTTGAGAAAGGA_0.9963_0.833	crRNA509:528-550_CAGTAAGTACAGAAAATGCGGTG_0.9944_0.827	crRNA231:231-253_AAAGGAGTAGAATAAGTCCAGTA_0.9907_0.803	crRNA530:549-571_GCAAGAGCAGGTATACCACTCCA_0.9888_0.798	crRNA407:426-448_ACAAATGCCAATCATCAGCATGG_0.9869_0.792	crRNA535:554-576_AAATTGCAAGAGCAGGTATACCA_0.985_0.788	crRNA306:306-328_AGAACCAGATGTTGAGGGCCAAA_0.9832_0.788	crRNA529:548-570_CAAGAGCAGGTATACCACTCCAG_0.9813_0.787	crRNA249:249-271_CAACATGGAAGATTTGAGAAAGG_0.9776_0.767	NA	NA	NA	NA	NA	NA	NA	NA	NA	NA
ENST00000448993.1	ENSG00000182600.5	OTTHUMG00000133273.3	OTTHUMT00000330498.1	C2orf82-007	C2orf82	357	1-298	299-357		crRNA130:130-152_AATCCCAAAGTTAGCAGTGGCAA_0.997_0.945	crRNA191:191-213_CATAACTAGAATCAGGTATCAGC_0.994_0.92	crRNA171:171-193_AGCATTCCTCATCTCAACCCCAC_0.991_0.874	crRNA128:128-150_TCCCAAAGTTAGCAGTGGCAATG_0.9881_0.837	crRNA129:129-151_ATCCCAAAGTTAGCAGTGGCAAT_0.9851_0.823	crRNA173:173-195_TCAGCATTCCTCATCTCAACCCC_0.9821_0.822	crRNA172:172-194_CAGCATTCCTCATCTCAACCCCA_0.9791_0.816	crRNA184:184-206_AGAATCAGGTATCAGCATTCCTC_0.9761_0.804	crRNA010:10-32_ACTCTCTTCATGATTGCACCAGT_0.9731_0.788	crRNA011:11-33_AACTCTCTTCATGATTGCACCAG_0.9701_0.783	crRNA322:322-344_CGGAGACCAGCAGCAGCGCCATG_0.8955_0.645	crRNA317:317-339_ACCAGCAGCAGCGCCATGCGCAG_0.8418_0.602	crRNA319:319-341_AGACCAGCAGCAGCGCCATGCGC_0.8388_0.6	crRNA323:323-345_CCGGAGACCAGCAGCAGCGCCAT_0.8209_0.573	crRNA332:332-354_GCCAGAACCCCGGAGACCAGCAG_0.8149_0.562	crRNA330:330-352_CAGAACCCCGGAGACCAGCAGCA_0.8119_0.561	crRNA321:321-343_GGAGACCAGCAGCAGCGCCATGC_0.7791_0.535	crRNA331:331-353_CCAGAACCCCGGAGACCAGCAGC_0.7731_0.525	crRNA318:318-340_GACCAGCAGCAGCGCCATGCGCA_0.7522_0.507	crRNA299:299-321_CGCAGGGCCAGACAGGATGCCAT_0.6955_0.476	NA	NA	NA	NA	NA	NA	NA	NA	NA	NA
ENST00000448997.1	ENSG00000114735.5	OTTHUMG00000156849.1	OTTHUMT00000346232.1	HEMK1-004	HEMK1	5757	1-271	272-538	539-5757	crRNA0097:97-119_TCAGATATAGTTGGTTGCCACCC_0.9771_0.766	crRNA0211:211-233_CAAGTCTGCTTTATGATGTCAGC_0.9762_0.762	crRNA0096:96-118_CAGATATAGTTGGTTGCCACCCT_0.9609_0.725	crRNA0100:100-122_TCCTCAGATATAGTTGGTTGCCA_0.9607_0.723	crRNA0099:99-121_CCTCAGATATAGTTGGTTGCCAC_0.9586_0.718	crRNA0095:95-117_AGATATAGTTGGTTGCCACCCTG_0.956_0.713	crRNA0094:94-116_GATATAGTTGGTTGCCACCCTGC_0.9547_0.709	crRNA0098:98-120_CTCAGATATAGTTGGTTGCCACC_0.9446_0.692	crRNA0239:239-261_AAGGTTCTCCAGAGTGCTTCCAG_0.9428_0.69	crRNA0232:232-254_TCCAGAGTGCTTCCAGGTTCCCA_0.9275_0.672	crRNA0416:416-438_CCCCTCTTCTCAAAGACCCCAGT_0.9908_0.818	crRNA0417:417-439_ACCCCTCTTCTCAAAGACCCCAG_0.9904_0.816	crRNA0418:418-440_TACCCCTCTTCTCAAAGACCCCA_0.9806_0.775	crRNA0526:526-548_CAATCGACGGCTACTCAGCTCCC_0.9663_0.737	crRNA0412:412-434_TCTTCTCAAAGACCCCAGTCCAG_0.9625_0.727	crRNA0415:415-437_CCCTCTTCTCAAAGACCCCAGTC_0.9425_0.69	crRNA0411:411-433_CTTCTCAAAGACCCCAGTCCAGT_0.9377_0.683	crRNA0497:497-519_ACTGTAGTTGCTGAGAGGTCAAG_0.9321_0.677	crRNA0340:340-362_GTTGCCATGAGCTGAAGGCCCAG_0.927_0.671	crRNA0452:452-474_TCAGGCTCTGAAATGGATTCCCG_0.9114_0.65	crRNA1542:1542-1564_AATATCCTAGAAATGCAGAGCAT_0.9998_1	crRNA4565:4652-4674_GAATCCACTAAGAAGGAGCCAAT_0.9996_0.963	crRNA2745:2745-2767_CCAGCAATATAGGCTCCCCAAAG_0.9995_0.962	crRNA4868:4955-4977_TAGAAAATGCATGTACCATCAGC_0.9993_0.956	crRNA1541:1541-1563_ATATCCTAGAAATGCAGAGCATG_0.9991_0.948	crRNA4566:4653-4675_AGAATCCACTAAGAAGGAGCCAA_0.9989_0.945	crRNA3564:3601-3623_AAATGCCACAATGTGCCAAGCCA_0.9988_0.938	crRNA4165:4202-4224_CCAACTGTGAGACAAGGCCTCAG_0.9986_0.916	crRNA1540:1540-1562_TATCCTAGAAATGCAGAGCATGG_0.9984_0.916	crRNA1967:1967-1989_CAAAACGCAGATGAGCTTCCTGT_0.9982_0.912
ENST00000449001.2	ENSG00000008323.11	OTTHUMG00000168266.1	OTTHUMT00000399032.1	PLEKHG6-004	PLEKHG6	3111	1-494	495-2771	2772-3111	crRNA0302:302-324_AAAATTATCGTGCATTGAGGCAG_0.998_0.872	crRNA0267:267-289_CCACAAGCAGAACTGTCCTCAAG_0.9967_0.843	crRNA0351:351-373_CTAGTCTCCCTTCTCACCCACAG_0.9961_0.829	crRNA0266:266-288_CACAAGCAGAACTGTCCTCAAGG_0.9954_0.82	crRNA0301:301-323_AAATTATCGTGCATTGAGGCAGG_0.9951_0.808	crRNA0347:347-369_TCTCCCTTCTCACCCACAGCCTA_0.9922_0.781	crRNA0353:353-375_TTCTAGTCTCCCTTCTCACCCAC_0.9915_0.766	crRNA0217:217-239_ACAGACCTGGCTTCCACACCCCT_0.9896_0.756	crRNA0352:352-374_TCTAGTCTCCCTTCTCACCCACA_0.9893_0.755	crRNA0346:346-368_CTCCCTTCTCACCCACAGCCTAG_0.9866_0.745	crRNA0725:725-747_CAAACATGCTGAAAGTGTGCAGC_0.9997_0.952	crRNA1684:1684-1706_CACATCAGAGAAGAGGAACAGGT_0.9993_0.913	crRNA0726:726-748_CCAAACATGCTGAAAGTGTGCAG_0.999_0.901	crRNA1686:1686-1708_AGCACATCAGAGAAGAGGAACAG_0.9987_0.899	crRNA0723:723-745_AACATGCTGAAAGTGTGCAGCCT_0.9984_0.885	crRNA0724:724-746_AAACATGCTGAAAGTGTGCAGCC_0.9977_0.867	crRNA1296:1296-1318_ATAAGCAAGTCACAGAGCATCTG_0.9974_0.859	crRNA1685:1685-1707_GCACATCAGAGAAGAGGAACAGG_0.9971_0.858	crRNA1642:1642-1664_TCGTCCCTCCTTCACTCGCACAG_0.9958_0.823	crRNA1299:1299-1321_TTGATAAGCAAGTCACAGAGCAT_0.9945_0.807	crRNA2918:2918-2940_AATTTACAGTTCTTGATCCCCAA_0.9964_0.838	crRNA2916:2916-2938_TTTACAGTTCTTGATCCCCAAAC_0.9948_0.807	crRNA2919:2919-2941_AAATTTACAGTTCTTGATCCCCA_0.9919_0.769	crRNA2907:2907-2929_CTTGATCCCCAAACAGAGCAGGA_0.9909_0.761	crRNA2908:2908-2930_TCTTGATCCCCAAACAGAGCAGG_0.9889_0.755	crRNA2920:2920-2942_TAAATTTACAGTTCTTGATCCCC_0.985_0.737	crRNA2909:2909-2931_TTCTTGATCCCCAAACAGAGCAG_0.9827_0.73	crRNA2917:2917-2939_ATTTACAGTTCTTGATCCCCAAA_0.9795_0.718	crRNA2921:2921-2943_ATAAATTTACAGTTCTTGATCCC_0.9782_0.715	crRNA2902:2902-2924_TCCCCAAACAGAGCAGGAGGCAG_0.9723_0.694
ENST00000449013.1	ENSG00000135999.7	OTTHUMG00000153739.3	OTTHUMT00000332281.2	EPC2-004	EPC2	788		1-381	382-788	NA	NA	NA	NA	NA	NA	NA	NA	NA	NA	crRNA317:357-379_AAAGAAATAAATTAGCCATGCAG_0.9986_1	crRNA316:356-378_AAGAAATAAATTAGCCATGCAGA_0.9972_0.99	crRNA319:359-381_TTAAAGAAATAAATTAGCCATGC_0.9958_0.889	crRNA208:230-252_ATTAAAGCTAATACTGTGGTCCA_0.9915_0.818	crRNA207:229-251_TTAAAGCTAATACTGTGGTCCAA_0.9887_0.813	crRNA160:182-204_CAAAAACTTTAACGTGGTCTCCG_0.9859_0.794	crRNA315:355-377_AGAAATAAATTAGCCATGCAGAA_0.9845_0.783	crRNA313:353-375_AAATAAATTAGCCATGCAGAAAG_0.9802_0.776	crRNA065:87-109_GATTGTAATAGTTGACGTTGCTC_0.9788_0.771	crRNA312:352-374_AATAAATTAGCCATGCAGAAAGG_0.9774_0.764	crRNA639:697-719_AGAAGACTTCAATAGCACATCCA_0.9944_0.869	crRNA640:698-720_AAGAAGACTTCAATAGCACATCC_0.9929_0.862	crRNA356:396-418_AGATACATTACCAAAGGGCTATG_0.9901_0.816	crRNA660:718-740_TAATGAGCTATAGGAAGGGAAAG_0.9873_0.804	crRNA531:589-611_AATGACGTTAAAGGAGAAAGCGG_0.9831_0.783	crRNA534:592-614_ATAAATGACGTTAAAGGAGAAAG_0.9816_0.776	crRNA659:717-739_AATGAGCTATAGGAAGGGAAAGA_0.9746_0.758	crRNA530:588-610_ATGACGTTAAAGGAGAAAGCGGG_0.9732_0.757	crRNA383:423-445_ATATTAGTATAGAATGCTACTGA_0.9718_0.757	crRNA453:511-533_TCTATCAAATCTAAACTGCCATC_0.9703_0.756
ENST00000449014.1	ENSG00000180871.3	OTTHUMG00000133107.2	OTTHUMT00000338837.1	CXCR2-003	CXCR2	262	1-217	218-262		crRNA030:30-52_TCCTAGCACCCTTCAGCCACCAC_0.9955_0.791	crRNA029:29-51_CCTAGCACCCTTCAGCCACCACA_0.991_0.79	crRNA143:143-165_ACACCTCCAGAAGAGCAGCTGTG_0.9819_0.77	crRNA028:28-50_CTAGCACCCTTCAGCCACCACAG_0.9774_0.764	crRNA144:144-166_GACACCTCCAGAAGAGCAGCTGT_0.9729_0.737	crRNA005:5-27_CTGCTCTCTCCACTTCCTCACCT_0.9683_0.736	crRNA002:2-24_CTCTCTCCACTTCCTCACCTCCC_0.9638_0.731	crRNA098:98-120_ACCGATGTCTTCACTGTGCCTCA_0.9593_0.726	crRNA138:138-160_TCCAGAAGAGCAGCTGTGACCTG_0.9548_0.716	crRNA189:189-211_GGTAAACTTAAATCCTGACTGGG_0.9502_0.715	crRNA221:240-262_CCAGAAATCTTCAAAGCTGTCAC_0.9864_0.785	crRNA215:234-256_ATCTTCAAAGCTGTCACTCTCCA_0.9412_0.712	crRNA220:239-261_CAGAAATCTTCAAAGCTGTCACT_0.914_0.706	crRNA217:236-258_AAATCTTCAAAGCTGTCACTCTC_0.8824_0.681	crRNA219:238-260_AGAAATCTTCAAAGCTGTCACTC_0.7919_0.641	crRNA216:235-257_AATCTTCAAAGCTGTCACTCTCC_0.7602_0.627	crRNA213:232-254_CTTCAAAGCTGTCACTCTCCATG_0.6697_0.578	crRNA218:237-259_GAAATCTTCAAAGCTGTCACTCT_0.638_0.569	crRNA214:233-255_TCTTCAAAGCTGTCACTCTCCAT_0.5928_0.552	crRNA212:231-253_TTCAAAGCTGTCACTCTCCATGT_0.543_0.512	NA	NA	NA	NA	NA	NA	NA	NA	NA	NA
ENST00000449018.3	ENSG00000119283.11	OTTHUMG00000037958.6	OTTHUMT00000092650.5	TRIM67-002	TRIM67	2166		1-2166		NA	NA	NA	NA	NA	NA	NA	NA	NA	NA	crRNA1240:1263-1285_AAGTCAGATCAAACTCCGCAGAC_0.9995_0.951	crRNA1241:1264-1286_AAAGTCAGATCAAACTCCGCAGA_0.9991_0.932	crRNA1608:1631-1653_GTCAAATGTGAACCAGGCCACAT_0.9986_0.932	crRNA1242:1265-1287_CAAAGTCAGATCAAACTCCGCAG_0.9981_0.931	crRNA1297:1320-1342_ATTTCATCTGAATGAAGTCCAGC_0.9976_0.91	crRNA0983:1006-1028_TTCTGACGAGTTAAAGCATCCAC_0.9972_0.872	crRNA1238:1261-1283_GTCAGATCAAACTCCGCAGACAC_0.9967_0.867	crRNA1298:1321-1343_CATTTCATCTGAATGAAGTCCAG_0.9962_0.864	crRNA0897:920-942_CAATATGTTCTTTAGCTGAACCA_0.9958_0.86	crRNA1606:1629-1651_CAAATGTGAACCAGGCCACATCG_0.9953_0.855	NA	NA	NA	NA	NA	NA	NA	NA	NA	NA
ENST00000449022.2	ENSG00000081803.11	OTTHUMG00000157093.2	OTTHUMT00000347414.2	CADPS2-001	CADPS2	4073	1-20	21-3911	3912-4073	NA	NA	NA	NA	NA	NA	NA	NA	NA	NA	crRNA0871:947-969_TTAGCAAATTCACTGAAGACCGC_0.9997_1	crRNA2426:2618-2640_CAGCCAATAAATCAGGCCACCAG_0.9995_0.985	crRNA0870:946-968_TAGCAAATTCACTGAAGACCGCA_0.9992_0.978	crRNA2860:3070-3092_AAAGACAAACATTTGCAGTGCAT_0.9989_0.978	crRNA0869:945-967_AGCAAATTCACTGAAGACCGCAA_0.9987_0.978	crRNA3042:3252-3274_ACATTAAACATAGTGCAAACGGA_0.9984_0.957	crRNA3043:3253-3275_TACATTAAACATAGTGCAAACGG_0.9981_0.957	crRNA1506:1679-1701_CATTAAAGAACATACAACCACCC_0.9979_0.951	crRNA2806:2998-3020_ATATAAAGAAGGCATCCACGAAG_0.9976_0.948	crRNA0492:519-541_CTGAAGTCATTAGCAGAACACCC_0.9973_0.947	crRNA3699:3973-3995_TGAATGTAATTACAAGGACAAGG_0.9791_0.841	crRNA3688:3936-3958_AACAATGTCGATCAAGGTCTTCC_0.9692_0.794	crRNA3687:3935-3957_ACAATGTCGATCAAGGTCTTCCT_0.9551_0.744	crRNA3702:3976-3998_CAATGAATGTAATTACAAGGACA_0.946_0.721	crRNA3700:3974-3996_ATGAATGTAATTACAAGGACAAG_0.9438_0.717	crRNA3698:3972-3994_GAATGTAATTACAAGGACAAGGT_0.9436_0.717	crRNA3701:3975-3997_AATGAATGTAATTACAAGGACAA_0.9425_0.714	crRNA3703:3977-3999_ACAATGAATGTAATTACAAGGAC_0.9104_0.667	crRNA3697:3971-3993_AATGTAATTACAAGGACAAGGTT_0.8885_0.639	crRNA3684:3932-3954_ATGTCGATCAAGGTCTTCCTTCC_0.8331_0.589
ENST00000449025.1	ENSG00000204256.8	OTTHUMG00000031241.6	OTTHUMT00000276546.1	BRD2-006	BRD2	3210		1-2423	2424-3210	NA	NA	NA	NA	NA	NA	NA	NA	NA	NA	crRNA0403:422-444_GCATACACTCTGAAGCAGCCCAA_0.9997_0.965	crRNA0164:164-186_TAAGTTGCAAAGCAGGCACCGAA_0.9987_0.92	crRNA0163:163-185_AAGTTGCAAAGCAGGCACCGAAG_0.9983_0.893	crRNA1558:1597-1619_CAGTTGTTCATGTACTGCCCGAA_0.9976_0.884	crRNA1220:1259-1281_ACATAAGCCGTACATCAGCAGCA_0.9973_0.882	crRNA1223:1262-1284_AGAACATAAGCCGTACATCAGCA_0.997_0.881	crRNA1915:2001-2023_ATTATATGCACAACTCGGCCCAG_0.9966_0.874	crRNA1221:1260-1282_AACATAAGCCGTACATCAGCAGC_0.9963_0.873	crRNA0402:421-443_CATACACTCTGAAGCAGCCCAAT_0.9956_0.855	crRNA1222:1261-1283_GAACATAAGCCGTACATCAGCAG_0.995_0.844	crRNA2751:2964-2986_AGAATCAACAAAGACAGTCCAGG_0.9993_0.931	crRNA2752:2965-2987_TAGAATCAACAAAGACAGTCCAG_0.999_0.929	crRNA2942:3157-3179_AAAACACAGCAAAAGCCTACTGG_0.998_0.892	crRNA2943:3158-3180_AAAAACACAGCAAAAGCCTACTG_0.996_0.862	crRNA2753:2966-2988_TTAGAATCAACAAAGACAGTCCA_0.9953_0.847	crRNA2941:3156-3178_AAACACAGCAAAAGCCTACTGGT_0.9936_0.835	crRNA2750:2963-2985_GAATCAACAAAGACAGTCCAGGG_0.9923_0.82	crRNA2573:2731-2753_TTAGAAGTGAATAGGGCAGCTGT_0.9919_0.816	crRNA2374:2504-2526_TGAGATGAAGAAGTGTCACAGCA_0.9909_0.813	crRNA2596:2754-2776_CAAACAATCTCAAAACAGGGCCC_0.9906_0.811
ENST00000449027.1	ENSG00000164494.7	OTTHUMG00000059359.1	OTTHUMT00000131956.1	PDSS2-003	PDSS2	241		1-241		NA	NA	NA	NA	NA	NA	NA	NA	NA	NA	crRNA092:92-114_TAGATTAAAAGTCATGGAGTCAC_0.9954_0.906	crRNA091:91-113_AGATTAAAAGTCATGGAGTCACT_0.9909_0.86	crRNA059:59-81_TTTAATAAAAGGCTGGACATCAG_0.9863_0.812	crRNA090:90-112_GATTAAAAGTCATGGAGTCACTG_0.9817_0.79	crRNA062:62-84_TTCTTTAATAAAAGGCTGGACAT_0.9772_0.772	crRNA034:34-56_TTTATCTTATGACTCATGGCCAT_0.9726_0.769	crRNA117:117-139_GATGTAAGACTACAGGAGCTGAG_0.968_0.763	crRNA124:124-146_AATTCCTGATGTAAGACTACAGG_0.9635_0.737	crRNA089:89-111_ATTAAAAGTCATGGAGTCACTGG_0.9589_0.735	crRNA061:61-83_TCTTTAATAAAAGGCTGGACATC_0.9543_0.734	NA	NA	NA	NA	NA	NA	NA	NA	NA	NA
ENST00000449030.1	ENSG00000042493.11	OTTHUMG00000130183.21	OTTHUMT00000329390.1	CAPG-011	CAPG	839	1-80	81-839		crRNA001:1-23_TGCAAAATAATCAAATGTGCCAC_0.9976_0.846	crRNA050:50-72_CAGATCTCAGACAGTCCACCTAG_0.9878_0.768	crRNA049:49-71_AGATCTCAGACAGTCCACCTAGA_0.9865_0.767	crRNA002:2-24_TTGCAAAATAATCAAATGTGCCA_0.9841_0.762	crRNA051:51-73_TCAGATCTCAGACAGTCCACCTA_0.9804_0.737	crRNA054:54-76_TCTTCAGATCTCAGACAGTCCAC_0.9731_0.724	crRNA053:53-75_CTTCAGATCTCAGACAGTCCACC_0.9682_0.707	crRNA055:55-77_GTCTTCAGATCTCAGACAGTCCA_0.9621_0.689	crRNA052:52-74_TTCAGATCTCAGACAGTCCACCT_0.9498_0.665	crRNA042:42-64_AGACAGTCCACCTAGACCCTCAG_0.94_0.646	crRNA386:386-408_AGTAGCTCATGAAGAGGTCAGAC_0.9988_0.876	crRNA387:387-409_AAGTAGCTCATGAAGAGGTCAGA_0.9963_0.832	crRNA700:700-722_CCCATCAGTGACAATCTCCACCT_0.9951_0.823	crRNA435:435-457_TGAAATGCTGACTCCACACCACC_0.9939_0.797	crRNA699:699-721_CCATCAGTGACAATCTCCACCTG_0.9927_0.783	crRNA437:437-459_TGTGAAATGCTGACTCCACACCA_0.9914_0.78	crRNA384:384-406_TAGCTCATGAAGAGGTCAGACTC_0.9902_0.778	crRNA436:436-458_GTGAAATGCTGACTCCACACCAC_0.989_0.777	crRNA147:147-169_TTCAGCTTCTCCACCCGCCACAC_0.9853_0.763	crRNA153:153-175_ACCGGCTTCAGCTTCTCCACCCG_0.9829_0.746	NA	NA	NA	NA	NA	NA	NA	NA	NA	NA
ENST00000449038.1	ENSG00000083444.12	OTTHUMG00000002393.3	OTTHUMT00000006869.1	PLOD1-005	PLOD1	762	1-86	87-762		crRNA015:15-37_GGAAACTTCGCGACGGGGCCGCA_0.6635_0.47	crRNA014:14-36_GAAACTTCGCGACGGGGCCGCAG_0.6568_0.466	crRNA016:16-38_TGGAAACTTCGCGACGGGGCCGC_0.6419_0.456	crRNA013:13-35_AAACTTCGCGACGGGGCCGCAGG_0.5716_0.423	crRNA059:59-81_AGGTATGGGGGACGATCGGCCGA_0.5635_0.419	crRNA029:29-51_GCGCTCGCAGGGCTGGAAACTTC_0.5405_0.405	crRNA022:22-44_CAGGGCTGGAAACTTCGCGACGG_0.5176_0.397	crRNA026:26-48_CTCGCAGGGCTGGAAACTTCGCG_0.473_0.382	crRNA027:27-49_GCTCGCAGGGCTGGAAACTTCGC_0.4392_0.371	crRNA012:12-34_AACTTCGCGACGGGGCCGCAGGT_0.4257_0.367	crRNA686:686-708_CATAACCGATGAAGCCTCCAGAG_0.9986_0.883	crRNA687:687-709_GCATAACCGATGAAGCCTCCAGA_0.9973_0.881	crRNA688:688-710_GGCATAACCGATGAAGCCTCCAG_0.9959_0.797	crRNA267:267-289_CAGAAACGAGGGATGCTGCTCAC_0.9946_0.794	crRNA271:271-293_GATCCAGAAACGAGGGATGCTGC_0.9932_0.77	crRNA658:658-680_GAACCTCTTGCCATCGGACACCA_0.9919_0.764	crRNA405:405-427_TCCACATTCCAGTCCTCCCCTAG_0.9905_0.759	crRNA406:406-428_CTCCACATTCCAGTCCTCCCCTA_0.9892_0.757	crRNA657:657-679_AACCTCTTGCCATCGGACACCAC_0.9878_0.751	crRNA682:682-704_ACCGATGAAGCCTCCAGAGCCCA_0.9865_0.751	NA	NA	NA	NA	NA	NA	NA	NA	NA	NA
ENST00000449042.2	ENSG00000203780.6	OTTHUMG00000019241.3	-	FANK1-202	FANK1	1283	1-173	174-614	615-1283	crRNA0113:134-156_GTCATCTCACTGAATCCCAGCAA_0.9642_0.745	crRNA0055:76-98_ACGTCCTTGTATCACGACATCAG_0.9567_0.736	crRNA0072:93-115_CAATGACTCACATCTTCACGTCC_0.9367_0.707	crRNA0070:91-113_ATGACTCACATCTTCACGTCCTT_0.9342_0.704	crRNA0071:92-114_AATGACTCACATCTTCACGTCCT_0.9217_0.689	crRNA0073:94-116_ACAATGACTCACATCTTCACGTC_0.9176_0.684	crRNA0074:95-117_CACAATGACTCACATCTTCACGT_0.9151_0.682	crRNA0069:90-112_TGACTCACATCTTCACGTCCTTG_0.8984_0.663	crRNA0112:133-155_TCATCTCACTGAATCCCAGCAAT_0.8959_0.659	crRNA0056:77-99_CACGTCCTTGTATCACGACATCA_0.8943_0.657	crRNA0573:614-636_TACAAGTTATGGCAAGGCCCAAC_0.9975_0.897	crRNA0574:615-637_TTACAAGTTATGGCAAGGCCCAA_0.9917_0.842	crRNA0572:613-635_ACAAGTTATGGCAAGGCCCAACT_0.9883_0.831	crRNA0260:281-303_CAATCGAGAACCTGAACCACTGC_0.9858_0.822	crRNA0289:310-332_ATAAGTGTGCATTTTGGGGTCTT_0.9817_0.812	crRNA0180:201-223_TGATGAGTCACTTTGCCCACGAC_0.9792_0.801	crRNA0261:282-304_TCAATCGAGAACCTGAACCACTG_0.9784_0.799	crRNA0264:285-307_TCTTCAATCGAGAACCTGAACCA_0.9709_0.772	crRNA0300:321-343_TAAATGATACCATAAGTGTGCAT_0.9659_0.749	crRNA0364:385-407_GCGAAATCTGTACAGCGTCCTTG_0.9625_0.743	crRNA0575:616-638_ATTACAAGTTATGGCAAGGCCCA_0.9992_0.97	crRNA0576:617-639_CATTACAAGTTATGGCAAGGCCC_0.9983_0.925	crRNA0628:669-691_TGGCACAAAAATAGCTCTCCCAG_0.9967_0.876	crRNA0596:637-659_GCATAATTAGACTTCCCTGACAT_0.9958_0.873	crRNA0600:641-663_GAAAGCATAATTAGACTTCCCTG_0.995_0.869	crRNA0627:668-690_GGCACAAAAATAGCTCTCCCAGT_0.9942_0.868	crRNA0964:1005-1027_AACAACCTTAAAACTCAGCCGGC_0.9933_0.849	crRNA0966:1007-1029_GAAACAACCTTAAAACTCAGCCG_0.9925_0.846	crRNA0602:643-665_GTGAAAGCATAATTAGACTTCCC_0.9908_0.839	crRNA0601:642-664_TGAAAGCATAATTAGACTTCCCT_0.99_0.835
ENST00000449045.2	ENSG00000131238.12	OTTHUMG00000004495.4	OTTHUMT00000385797.1	PPT1-006	PPT1	849	1-14	15-626	627-849	NA	NA	NA	NA	NA	NA	NA	NA	NA	NA	crRNA192:211-233_AACAACTTTGGAGTACGCCCCAG_0.9987_0.893	crRNA168:168-190_AAGTCACAGATGTGAGAGCTCTC_0.9975_0.872	crRNA525:563-585_CAGACAACTGAAGATGGTCCCCT_0.9962_0.865	crRNA524:562-584_AGACAACTGAAGATGGTCCCCTT_0.9949_0.863	crRNA526:564-586_TCAGACAACTGAAGATGGTCCCC_0.9937_0.846	crRNA169:169-191_GAAGTCACAGATGTGAGAGCTCT_0.9924_0.841	crRNA193:212-234_GAACAACTTTGGAGTACGCCCCA_0.9911_0.836	crRNA125:125-147_CAAAAACACCCATCCCATGCCAG_0.9886_0.828	crRNA170:170-192_TGAAGTCACAGATGTGAGAGCTC_0.9835_0.813	crRNA389:427-449_TCTGTAAAATCCAAACCACTCCG_0.9823_0.808	crRNA684:722-744_ATAGAAGGATTAGTTGCAAGCTG_0.9899_0.833	crRNA683:721-743_TAGAAGGATTAGTTGCAAGCTGG_0.9873_0.824	crRNA776:814-836_AATTAAACTTGCATTCAACACCA_0.9861_0.819	crRNA764:802-824_ATTCAACACCATATGGTAACAGA_0.9848_0.817	crRNA752:790-812_ATGGTAACAGAAGATGGCAAAGG_0.9797_0.799	crRNA682:720-742_AGAAGGATTAGTTGCAAGCTGGA_0.9734_0.781	crRNA686:724-746_TGATAGAAGGATTAGTTGCAAGC_0.9569_0.751	crRNA713:751-773_AGATCTTTCCAAGTAGGGCATGT_0.9506_0.736	crRNA641:679-701_CATGAAGGAAACTGTCTCCCATG_0.9442_0.73	crRNA714:752-774_TAGATCTTTCCAAGTAGGGCATG_0.9404_0.726
ENST00000449046.1	ENSG00000205045.4	OTTHUMG00000167707.2	-	SLFN12L-201	SLFN12L	1876		1-1860	1861-1876	NA	NA	NA	NA	NA	NA	NA	NA	NA	NA	crRNA0182:182-204_TCCCACATTTAGAACCAGCTCAG_0.9994_0.995	crRNA0266:288-310_CAGAATTCAGCAGAGCACACACA_0.9988_0.961	crRNA0181:181-203_CCCACATTTAGAACCAGCTCAGC_0.9981_0.956	crRNA0180:180-202_CCACATTTAGAACCAGCTCAGCA_0.9975_0.949	crRNA0267:289-311_CCAGAATTCAGCAGAGCACACAC_0.9969_0.937	crRNA0179:179-201_CACATTTAGAACCAGCTCAGCAT_0.9962_0.929	crRNA0799:958-980_ACACAGAAGTGATGCACAGGCAG_0.9956_0.925	crRNA0721:860-882_TTTATCTTCATTTAGACCAACGA_0.995_0.925	crRNA0801:960-982_CCACACAGAAGTGATGCACAGGC_0.9944_0.917	crRNA0271:293-315_CCCTCCAGAATTCAGCAGAGCAC_0.9938_0.914	NA	NA	NA	NA	NA	NA	NA	NA	NA	NA
ENST00000449047.2	ENSG00000109339.14	OTTHUMG00000130604.7	-	MAPK10-202	MAPK10	2382	1-674	675-1634	1635-2382	crRNA0631:631-653_TCACACACTTCATGAGGACCAGC_0.9969_0.887	crRNA0630:630-652_CACACACTTCATGAGGACCAGCT_0.993_0.857	crRNA0300:300-322_GTAGTATAAGAAATGGAGGCTCA_0.9921_0.856	crRNA0103:103-125_TGTGACTATGACTACCCATCAGA_0.9917_0.851	crRNA0513:513-535_ACAAACTATGCCCTGAGCCCCAG_0.9908_0.847	crRNA0364:364-386_CATCCACTTGTTTATCGAATCCC_0.9899_0.843	crRNA0044:44-66_CATCTACAATGTATCAGGTCTAG_0.9891_0.843	crRNA0299:299-321_TAGTATAAGAAATGGAGGCTCAT_0.9886_0.842	crRNA0141:141-163_TAGTCAAATAAAAATGGAAACCT_0.9882_0.841	crRNA0301:301-323_AGTAGTATAAGAAATGGAGGCTC_0.9877_0.84	crRNA0725:744-766_CCACACAACATTTGGTACAGCAG_0.9996_0.918	crRNA0763:782-804_CCCTGTGAATAATTCCAGCAGAA_0.9987_0.904	crRNA0665:684-706_ACTTGACATAAGTTGGCATCCAT_0.9978_0.892	crRNA0726:745-767_GCCACACAACATTTGGTACAGCA_0.9965_0.887	crRNA1217:1236-1258_AGCATCTTTGACAACAAGTCCCT_0.9956_0.879	crRNA0727:746-768_TGCCACACAACATTTGGTACAGC_0.9952_0.871	crRNA0666:685-707_CACTTGACATAAGTTGGCATCCA_0.9943_0.863	crRNA0764:783-805_TCCCTGTGAATAATTCCAGCAGA_0.9939_0.859	crRNA0723:742-764_ACACAACATTTGGTACAGCAGGT_0.9912_0.851	crRNA0889:908-930_CTCTGTAATAACGTGTCACCACA_0.9869_0.839	crRNA1962:2019-2041_GTAGATGCAAGATAGAGACACAC_0.9991_0.917	crRNA1961:2018-2040_TAGATGCAAGATAGAGACACACA_0.9982_0.899	crRNA1960:2017-2039_AGATGCAAGATAGAGACACACAC_0.9974_0.891	crRNA2018:2075-2097_GAATACAGACACATGCGGATCTG_0.9961_0.885	crRNA1956:2013-2035_GCAAGATAGAGACACACACATGC_0.9947_0.864	crRNA1761:1818-1840_AAATATACATTTGAGCTTAGCTG_0.9934_0.857	crRNA1745:1802-1824_TTAGCTGCAATACAGAACCCTGG_0.9926_0.856	crRNA2117:2174-2196_AGATCACATGAAATGGACCATGT_0.9904_0.845	crRNA2118:2175-2197_TAGATCACATGAAATGGACCATG_0.9895_0.843	crRNA2022:2079-2101_GTATGAATACAGACACATGCGGA_0.9873_0.84
ENST00000449049.3	ENSG00000182199.6	OTTHUMG00000171246.13	OTTHUMT00000412534.2	SHMT2-008	SHMT2	2121	1-331	332-1783	1784-2121	crRNA0056:56-78_GCACCATAAACTGATACCCCAGT_0.9985_0.947	crRNA0276:276-298_CAAAAGCCAGTTCTGGAGCCAAG_0.9976_0.916	crRNA0055:55-77_CACCATAAACTGATACCCCAGTC_0.9971_0.892	crRNA0202:202-224_GCACCTCAGAAATCTCCCACCAC_0.9961_0.877	crRNA0275:275-297_AAAAGCCAGTTCTGGAGCCAAGC_0.9956_0.87	crRNA0203:203-225_CGCACCTCAGAAATCTCCCACCA_0.9946_0.858	crRNA0201:201-223_CACCTCAGAAATCTCCCACCACC_0.9941_0.855	crRNA0277:277-299_TCAAAAGCCAGTTCTGGAGCCAA_0.9936_0.851	crRNA0057:57-79_GGCACCATAAACTGATACCCCAG_0.9932_0.85	crRNA0197:197-219_TCAGAAATCTCCCACCACCTCAC_0.9927_0.849	crRNA0597:597-619_CAGCTCAATTTCATCCACCACCT_0.9995_1	crRNA0598:598-620_GCAGCTCAATTTCATCCACCACC_0.999_1	crRNA0599:599-621_AGCAGCTCAATTTCATCCACCAC_0.998_0.919	crRNA0596:596-618_AGCTCAATTTCATCCACCACCTC_0.9966_0.891	crRNA1200:1200-1222_GGCAAAGTTGATTCGGTCCTCAA_0.9951_0.866	crRNA1580:1598-1620_CCTTCATCTATAAAGTCCACAAC_0.9922_0.845	crRNA0601:601-623_ACAGCAGCTCAATTTCATCCACC_0.9917_0.842	crRNA0600:600-622_CAGCAGCTCAATTTCATCCACCA_0.9868_0.812	crRNA0824:824-846_ATAGACTCGAAGAAGATGGACGT_0.9858_0.808	crRNA1305:1323-1345_CCGAGCATTCTTCAGAACCTGCA_0.9848_0.805	crRNA1935:1990-2012_TCAAACAGAAAGTGCCTGGGCCC_0.9897_0.821	crRNA1981:2036-2058_CCCAAGAAAGAGGACGCGTCTCT_0.9853_0.805	crRNA1938:1993-2015_GGTTCAAACAGAAAGTGCCTGGG_0.978_0.779	crRNA1983:2038-2060_TCCCCAAGAAAGAGGACGCGTCT_0.9697_0.76	crRNA1980:2035-2057_CCAAGAAAGAGGACGCGTCTCTG_0.9692_0.759	crRNA1982:2037-2059_CCCCAAGAAAGAGGACGCGTCTC_0.9687_0.758	crRNA1986:2041-2063_ACTTCCCCAAGAAAGAGGACGCG_0.9682_0.757	crRNA1985:2040-2062_CTTCCCCAAGAAAGAGGACGCGT_0.9658_0.753	crRNA1934:1989-2011_CAAACAGAAAGTGCCTGGGCCCT_0.954_0.736	crRNA1879:1915-1937_ACAAATTCTGGGAAGGGAGACTA_0.9364_0.702
ENST00000449050.1	ENSG00000131381.8	OTTHUMG00000129860.5	OTTHUMT00000340715.1	ZFYVE20-005	ZFYVE20	903	1-453	454-720	721-903	crRNA310:348-370_CAGCATTAGCTTAAGCAGCACAC_0.9988_1	crRNA312:350-372_CGCAGCATTAGCTTAAGCAGCAC_0.9976_0.975	crRNA311:349-371_GCAGCATTAGCTTAAGCAGCACA_0.9964_0.971	crRNA307:345-367_CATTAGCTTAAGCAGCACACAGA_0.9953_0.92	crRNA308:346-368_GCATTAGCTTAAGCAGCACACAG_0.9941_0.918	crRNA309:347-369_AGCATTAGCTTAAGCAGCACACA_0.9929_0.914	crRNA187:225-247_TTCATAATTCATATGCCACTTCA_0.9893_0.848	crRNA089:108-130_TTCTTGATACTTGTAAGACACCC_0.9881_0.835	crRNA147:185-207_TGAAGTACTTATCAACAAGCAGA_0.9858_0.83	crRNA121:140-162_CCTTGATTGTTTATTCAACCACA_0.9786_0.797	crRNA477:515-537_CTGATAGAAAGACTGCAGATCCT_0.9917_0.861	crRNA638:676-698_ATCATATTCCTGTGGCAACACCA_0.9905_0.853	crRNA617:655-677_CAAAGCTGATGAGAACTATCCCG_0.987_0.832	crRNA641:679-701_ATTATCATATTCCTGTGGCAACA_0.9846_0.827	crRNA640:678-700_TTATCATATTCCTGTGGCAACAC_0.9834_0.811	crRNA639:677-699_TATCATATTCCTGTGGCAACACC_0.9822_0.81	crRNA616:654-676_AAAGCTGATGAGAACTATCCCGT_0.981_0.802	crRNA480:518-540_AAGCTGATAGAAAGACTGCAGAT_0.9727_0.784	crRNA472:510-532_AGAAAGACTGCAGATCCTTCAGG_0.9715_0.782	crRNA481:519-541_GAAGCTGATAGAAAGACTGCAGA_0.9692_0.772	crRNA713:751-773_GAAATTAATAAACAGGGAAACTC_0.9798_0.801	crRNA696:734-756_AAACTCTGAAAACGCCTGGCACA_0.9739_0.785	crRNA840:878-900_CAGCAATTACATTTACTAGACTC_0.968_0.769	crRNA715:753-775_ATGAAATTAATAAACAGGGAAAC_0.9644_0.761	crRNA719:757-779_TTAAATGAAATTAATAAACAGGG_0.9609_0.76	crRNA695:733-755_AACTCTGAAAACGCCTGGCACAT_0.9573_0.753	crRNA839:877-899_AGCAATTACATTTACTAGACTCA_0.9549_0.749	crRNA694:732-754_ACTCTGAAAACGCCTGGCACATG_0.949_0.734	crRNA697:735-757_GAAACTCTGAAAACGCCTGGCAC_0.9442_0.727	crRNA716:754-776_AATGAAATTAATAAACAGGGAAA_0.9407_0.721
ENST00000449053.1	ENSG00000188674.6	OTTHUMG00000154751.4	OTTHUMT00000337092.1	C2orf80-003	C2orf80	386	1-187	188-386		crRNA129:129-151_TAACACTACACTTAGACCCAGCT_0.9971_0.895	crRNA032:32-54_TCCCCTTTGAGAATCGCTCACCA_0.9855_0.841	crRNA128:128-150_AACACTACACTTAGACCCAGCTT_0.9826_0.837	crRNA031:31-53_CCCCTTTGAGAATCGCTCACCAA_0.9768_0.811	crRNA130:130-152_CTAACACTACACTTAGACCCAGC_0.9739_0.802	crRNA030:30-52_CCCTTTGAGAATCGCTCACCAAC_0.9594_0.775	crRNA127:127-149_ACACTACACTTAGACCCAGCTTC_0.9565_0.772	crRNA131:131-153_GCTAACACTACACTTAGACCCAG_0.9536_0.769	crRNA026:26-48_TTGAGAATCGCTCACCAACCGGA_0.9478_0.764	crRNA027:27-49_TTTGAGAATCGCTCACCAACCGG_0.942_0.758	crRNA207:226-248_TGATGCCAATATAATCTCCCAAG_0.9942_0.855	crRNA302:321-343_CAAAGCAACACTGATGGCCAAGT_0.9913_0.851	crRNA167:167-189_ATGTTAAAGGCTTAGCCAGCTGA_0.9884_0.847	crRNA206:225-247_GATGCCAATATAATCTCCCAAGA_0.9797_0.825	crRNA312:331-353_CCAGCCATTGCAAAGCAACACTG_0.971_0.793	crRNA304:323-345_TGCAAAGCAACACTGATGGCCAA_0.9681_0.783	crRNA264:283-305_CATCTAGAAAGGTGAGTTGCCGT_0.9652_0.776	crRNA303:322-344_GCAAAGCAACACTGATGGCCAAG_0.9623_0.776	crRNA170:170-192_TCCATGTTAAAGGCTTAGCCAGC_0.9507_0.768	crRNA172:172-194_TTTCCATGTTAAAGGCTTAGCCA_0.9449_0.761	NA	NA	NA	NA	NA	NA	NA	NA	NA	NA
ENST00000449054.1	ENSG00000137073.16	OTTHUMG00000000427.10	-	UBAP2-204	UBAP2	3779	1-102	103-3462	3463-3779	crRNA0054:55-77_GTACAAAATAGAAAATCGCTGCT_0.995_0.874	crRNA0052:53-75_ACAAAATAGAAAATCGCTGCTGC_0.9948_0.869	crRNA0053:54-76_TACAAAATAGAAAATCGCTGCTG_0.9945_0.869	crRNA0051:52-74_CAAAATAGAAAATCGCTGCTGCT_0.9931_0.862	crRNA0055:56-78_TGTACAAAATAGAAAATCGCTGC_0.9928_0.852	crRNA0048:49-71_AATAGAAAATCGCTGCTGCTCTC_0.9824_0.785	crRNA0050:51-73_AAAATAGAAAATCGCTGCTGCTC_0.9807_0.772	crRNA0049:50-72_AAATAGAAAATCGCTGCTGCTCT_0.9744_0.745	crRNA0047:48-70_ATAGAAAATCGCTGCTGCTCTCG_0.948_0.675	crRNA0001:1-23_GCCGCCGCTCGTTACCTGCCAAT_0.9403_0.661	crRNA0199:219-241_CAAAGATCACTTGAGCGAGACGC_0.9997_1	crRNA1630:1707-1729_ACCCAAATTCCAGAGCCCCAAAC_0.9994_0.943	crRNA0202:222-244_TATCAAAGATCACTTGAGCGAGA_0.9992_0.94	crRNA0830:888-910_TTTCAGAAAGATCTTCAGTCCAG_0.9989_0.916	crRNA1632:1709-1731_TGACCCAAATTCCAGAGCCCCAA_0.9986_0.914	crRNA0280:319-341_CCATTACAATCATGTAGGGCCAC_0.9983_0.91	crRNA0789:847-869_TCCACAGAATTCTTCCAAGCCCC_0.9981_0.905	crRNA0279:318-340_CATTACAATCATGTAGGGCCACT_0.9978_0.899	crRNA3055:3132-3154_AACCAGTCATATCAGGTAGACCA_0.9975_0.895	crRNA0829:887-909_TTCAGAAAGATCTTCAGTCCAGT_0.9972_0.894	crRNA3591:3714-3736_ACCCCTGAAACAGTTGCCCACGT_0.9805_0.77	crRNA3590:3713-3735_CCCCTGAAACAGTTGCCCACGTG_0.9777_0.755	crRNA3592:3715-3737_AACCCCTGAAACAGTTGCCCACG_0.9697_0.728	crRNA3460:3537-3559_GAATTCTAGGAAAGGGCACTGGG_0.9642_0.706	crRNA3462:3539-3561_GGGAATTCTAGGAAAGGGCACTG_0.9604_0.695	crRNA3463:3540-3562_CGGGAATTCTAGGAAAGGGCACT_0.9529_0.684	crRNA3626:3749-3771_CAGAACTTTATTAGGTGGGGATT_0.9491_0.677	crRNA3589:3712-3734_CCCTGAAACAGTTGCCCACGTGG_0.9483_0.675	crRNA3461:3538-3560_GGAATTCTAGGAAAGGGCACTGG_0.9458_0.67	crRNA3489:3566-3588_CCCACAGAGGCATGGCTGACACA_0.943_0.665
ENST00000449056.1	ENSG00000196199.9	OTTHUMG00000016498.2	OTTHUMT00000044030.1	MPHOSPH8-003	MPHOSPH8	717		1-452	453-717	NA	NA	NA	NA	NA	NA	NA	NA	NA	NA	crRNA145:145-167_GAAGATAAACAGCAGGATGCCAG_0.9985_0.971	crRNA144:144-166_AAGATAAACAGCAGGATGCCAGA_0.997_0.96	crRNA037:37-59_AAAAACTGGTTCTAGCAGAGCAA_0.9956_0.958	crRNA143:143-165_AGATAAACAGCAGGATGCCAGAG_0.9941_0.894	crRNA140:140-162_TAAACAGCAGGATGCCAGAGCCT_0.9882_0.84	crRNA146:146-168_GGAAGATAAACAGCAGGATGCCA_0.9867_0.825	crRNA408:427-449_TGAAGAGTTTATTGGGACCTGCA_0.9852_0.82	crRNA080:80-102_TTGAAAAATCTGGACCCTCACAG_0.9837_0.811	crRNA139:139-161_AAACAGCAGGATGCCAGAGCCTT_0.9808_0.797	crRNA081:81-103_GTTGAAAAATCTGGACCCTCACA_0.9793_0.794	crRNA576:595-617_AAACTTTACATAGATGTGCTAGA_0.9926_0.871	crRNA623:642-664_ACAGACTACAACAGACAACAGGC_0.9911_0.858	crRNA536:555-577_TCAAAGAGAGTATAGGAATCGGT_0.9896_0.854	crRNA624:643-665_TACAGACTACAACAGACAACAGG_0.9822_0.808	crRNA620:639-661_GACTACAACAGACAACAGGCTTA_0.9778_0.79	crRNA450:469-491_TTAGCAACTTAACCTTGGCAGAG_0.9719_0.773	crRNA611:630-652_AGACAACAGGCTTAACTGCAAGA_0.9689_0.769	crRNA621:640-662_AGACTACAACAGACAACAGGCTT_0.963_0.756	crRNA451:470-492_ATTAGCAACTTAACCTTGGCAGA_0.9586_0.746	crRNA647:666-688_ACAGACACAGCTATGTCGCATCT_0.9556_0.742
ENST00000449058.2	ENSG00000100284.16	OTTHUMG00000150958.3	OTTHUMT00000320641.1	TOM1-001	TOM1	2382	1-125	126-1604	1605-2382	crRNA0103:103-125_TGCTGCTACCGCCGCTGCCACCA_0.9611_0.708	crRNA0074:74-96_GGAATCAGCTGACAGCAACCGCC_0.9347_0.671	crRNA0101:101-123_CTGCTACCGCCGCTGCCACCAAC_0.9146_0.647	crRNA0102:102-124_GCTGCTACCGCCGCTGCCACCAA_0.9095_0.637	crRNA0073:73-95_GAATCAGCTGACAGCAACCGCCA_0.8911_0.61	crRNA0072:72-94_AATCAGCTGACAGCAACCGCCAG_0.8689_0.593	crRNA0100:100-122_TGCTACCGCCGCTGCCACCAACC_0.8548_0.581	crRNA0099:99-121_GCTACCGCCGCTGCCACCAACCC_0.851_0.578	crRNA0098:98-120_CTACCGCCGCTGCCACCAACCCC_0.8446_0.573	crRNA0097:97-119_TACCGCCGCTGCCACCAACCCCG_0.8326_0.561	crRNA0326:326-348_CTAAGACTGTGAGAGCCAGCATC_0.9996_0.96	crRNA0327:327-349_TCTAAGACTGTGAGAGCCAGCAT_0.9991_0.91	crRNA0328:328-350_TTCTAAGACTGTGAGAGCCAGCA_0.9987_0.894	crRNA1201:1201-1223_AAACTCATCTTCCAGTCGACCAG_0.9983_0.875	crRNA1200:1200-1222_AACTCATCTTCCAGTCGACCAGA_0.9979_0.864	crRNA0970:970-992_GTCATTGACGATGAGCAGCTCCT_0.9974_0.856	crRNA0816:816-838_AGCATCTCCGACATCACCCTCAC_0.997_0.842	crRNA0975:975-997_AGATTGTCATTGACGATGAGCAG_0.9966_0.84	crRNA0325:325-347_TAAGACTGTGAGAGCCAGCATCA_0.9962_0.834	crRNA0458:458-480_TGAGCACTTTGTCATGCACGATG_0.9957_0.831	crRNA1659:1677-1699_CCAAAGCAGCCTTAACACCAGAG_0.994_0.814	crRNA1746:1764-1786_CAGTTCATCCCACTGCCTCCACA_0.9932_0.803	crRNA1899:1917-1939_ATCACTCAGTGAAGGAGAGTCAC_0.9919_0.793	crRNA2274:2292-2314_ATCAACCAAGAGGTGAGCCCCAG_0.991_0.793	crRNA1745:1763-1785_AGTTCATCCCACTGCCTCCACAC_0.9902_0.791	crRNA1750:1768-1790_CCCCCAGTTCATCCCACTGCCTC_0.9876_0.775	crRNA2306:2324-2346_GATACAAAAGGCACCTCTCCCAG_0.9872_0.775	crRNA2307:2325-2347_GGATACAAAAGGCACCTCTCCCA_0.9868_0.77	crRNA1749:1767-1789_CCCCAGTTCATCCCACTGCCTCC_0.9855_0.767	crRNA1743:1761-1783_TTCATCCCACTGCCTCCACACCC_0.9846_0.765
ENST00000449060.2	ENSG00000154767.10	OTTHUMG00000155526.4	-	XPC-201	XPC	2712		1-2712		NA	NA	NA	NA	NA	NA	NA	NA	NA	NA	crRNA1543:1593-1615_CGTCACTGTCAATGCCCACCACA_0.9996_0.935	crRNA0750:780-802_TCAGTAAGAATATATGGACCAAT_0.9992_0.91	crRNA0200:230-252_GTTTTCAGATTTAACAGTCACCT_0.9989_0.907	crRNA1544:1594-1616_CCGTCACTGTCAATGCCCACCAC_0.9985_0.903	crRNA0496:526-548_CGATAGAAGCCATTTGCTAGCAG_0.9981_0.894	crRNA0162:172-194_CCCCCAGGATGACTGCAGCCTCT_0.9977_0.885	crRNA1789:1839-1861_CCTCATATTTCAGGAGATGCCGC_0.9973_0.856	crRNA0494:524-546_ATAGAAGCCATTTGCTAGCAGGC_0.9969_0.851	crRNA1744:1794-1816_TCTTATATAAGCCAATGGCAGTG_0.9966_0.851	crRNA0751:781-803_ATCAGTAAGAATATATGGACCAA_0.9962_0.838	NA	NA	NA	NA	NA	NA	NA	NA	NA	NA
ENST00000449062.1	ENSG00000022277.8	OTTHUMG00000032801.2	OTTHUMT00000259435.1	RTFDC1-006	RTFDC1	852	1-20	21-852		NA	NA	NA	NA	NA	NA	NA	NA	NA	NA	crRNA508:528-550_CGCTCAGAAAACACACAGCCGCA_0.9988_1	crRNA269:289-311_CAAGAGAAATTCAATGACGGCAT_0.9975_1	crRNA509:529-551_TCGCTCAGAAAACACACAGCCGC_0.9963_0.915	crRNA270:290-312_CCAAGAGAAATTCAATGACGGCA_0.9951_0.915	crRNA139:159-181_ACATCATATTCCATGTCCCACTC_0.9938_0.914	crRNA507:527-549_GCTCAGAAAACACACAGCCGCAG_0.9926_0.911	crRNA505:525-547_TCAGAAAACACACAGCCGCAGCA_0.9914_0.904	crRNA360:380-402_CAGGATTATCAGAAAGCTTCAGC_0.9901_0.889	crRNA268:288-310_AAGAGAAATTCAATGACGGCATC_0.9889_0.884	crRNA359:379-401_AGGATTATCAGAAAGCTTCAGCT_0.9877_0.877	NA	NA	NA	NA	NA	NA	NA	NA	NA	NA
ENST00000449064.1	ENSG00000243335.4	OTTHUMG00000129543.3	OTTHUMT00000345615.2	KCTD7-003	KCTD7	504	1-107	108-504		crRNA028:28-50_CACTCCCTACCGCCGAGCAGCGC_0.8732_0.601	crRNA026:26-48_CTCCCTACCGCCGAGCAGCGCCT_0.8224_0.574	crRNA029:29-51_GCACTCCCTACCGCCGAGCAGCG_0.8161_0.569	crRNA027:27-49_ACTCCCTACCGCCGAGCAGCGCC_0.7844_0.546	crRNA025:25-47_TCCCTACCGCCGAGCAGCGCCTG_0.7822_0.542	crRNA035:35-57_CCCCGGGCACTCCCTACCGCCGA_0.6808_0.468	crRNA016:16-38_CCGAGCAGCGCCTGGCATGACGC_0.6786_0.467	crRNA024:24-46_CCCTACCGCCGAGCAGCGCCTGG_0.6617_0.459	crRNA031:31-53_GGGCACTCCCTACCGCCGAGCAG_0.6342_0.445	crRNA036:36-58_GCCCCGGGCACTCCCTACCGCCG_0.6321_0.444	crRNA426:435-457_CGATCTCCACAATCCGCTCCAAG_0.9979_0.803	crRNA380:389-411_TCCCAGAAACGCTTGGCGCACCT_0.9958_0.795	crRNA283:292-314_TACACAGCTCGAACACGCTCCCT_0.9937_0.789	crRNA284:293-315_GTACACAGCTCGAACACGCTCCC_0.9915_0.77	crRNA282:291-313_ACACAGCTCGAACACGCTCCCTG_0.9894_0.767	crRNA427:436-458_GCGATCTCCACAATCCGCTCCAA_0.9873_0.767	crRNA379:388-410_CCCAGAAACGCTTGGCGCACCTT_0.9852_0.761	crRNA341:350-372_CTGCATGTTCTCCAGCTGCTCCA_0.9831_0.73	crRNA404:413-435_GTGGTCTTTGTAATAGGGCATGA_0.981_0.724	crRNA292:301-323_GCCTCTTTGTACACAGCTCGAAC_0.9789_0.711	NA	NA	NA	NA	NA	NA	NA	NA	NA	NA
ENST00000449065.1	ENSG00000225885.2	OTTHUMG00000059818.4	OTTHUMT00000132992.2	AC023590.1-001	AC023590.1	411	1-58	59-169	170-411	crRNA009:9-31_CACTTGCACTTAAATGACCCAAG_0.9915_0.901	crRNA008:8-30_ACTTGCACTTAAATGACCCAAGT_0.9887_0.893	crRNA028:28-50_CAAAATGGCGAAAACAAGGCACT_0.9718_0.82	crRNA025:25-47_AATGGCGAAAACAAGGCACTTGC_0.9633_0.812	crRNA010:10-32_GCACTTGCACTTAAATGACCCAA_0.9605_0.804	crRNA026:26-48_AAATGGCGAAAACAAGGCACTTG_0.952_0.783	crRNA029:29-51_GCAAAATGGCGAAAACAAGGCAC_0.9379_0.737	crRNA011:11-33_GGCACTTGCACTTAAATGACCCA_0.9124_0.718	crRNA023:23-45_TGGCGAAAACAAGGCACTTGCAC_0.9068_0.71	crRNA027:27-49_AAAATGGCGAAAACAAGGCACTT_0.8842_0.683	crRNA101:101-123_AAGTTATGAAGCCATCCCAGCCA_0.9972_0.976	crRNA058:58-80_CACACCCAAACTTGAGCCCCATG_0.9944_0.905	crRNA057:57-79_ACACCCAAACTTGAGCCCCATGT_0.9859_0.892	crRNA100:100-122_AGTTATGAAGCCATCCCAGCCAG_0.9774_0.856	crRNA059:59-81_GCACACCCAAACTTGAGCCCCAT_0.9746_0.852	crRNA102:102-124_GAAGTTATGAAGCCATCCCAGCC_0.9661_0.813	crRNA103:103-125_GGAAGTTATGAAGCCATCCCAGC_0.9576_0.798	crRNA076:76-98_TCTGCTGCAAGCCAGGTGCACAC_0.9407_0.741	crRNA099:99-121_GTTATGAAGCCATCCCAGCCAGT_0.935_0.735	crRNA060:60-82_TGCACACCCAAACTTGAGCCCCA_0.9209_0.72	crRNA354:373-395_AAAAAGCTTTATTACCACGCGAA_0.9831_0.89	crRNA353:372-394_AAAAGCTTTATTACCACGCGAAC_0.9802_0.877	crRNA234:253-275_CATTTAATGAATTTCACATCACC_0.9689_0.816	crRNA351:370-392_AAGCTTTATTACCACGCGAACCT_0.9548_0.796	crRNA233:252-274_ATTTAATGAATTTCACATCACCA_0.9492_0.774	crRNA204:204-226_TTTTGTTTGTCAATCTGTGCAGA_0.9463_0.762	crRNA284:303-325_TATTTCATTTCTCTGAGCCTCAG_0.9435_0.752	crRNA220:239-261_CACATCACCATTTCCAGTCAGTC_0.9322_0.734	crRNA222:241-263_TTCACATCACCATTTCCAGTCAG_0.9294_0.727	crRNA221:240-262_TCACATCACCATTTCCAGTCAGT_0.9266_0.723
ENST00000449067.1	ENSG00000116663.6	OTTHUMG00000002229.1	OTTHUMT00000006334.1	FBXO6-003	FBXO6	928		1-749	750-928	NA	NA	NA	NA	NA	NA	NA	NA	NA	NA	crRNA431:431-453_CCAACACGAAGTAGTCAGCCGAG_0.9989_1	crRNA432:432-454_GCCAACACGAAGTAGTCAGCCGA_0.9978_0.99	crRNA430:430-452_CAACACGAAGTAGTCAGCCGAGG_0.9967_0.903	crRNA259:259-281_ATTGAAATCAATTTGCCATGCAA_0.9956_0.868	crRNA180:180-202_AAGTAGAAGATTTTCCAGTCGGC_0.9945_0.851	crRNA261:261-283_CCATTGAAATCAATTTGCCATGC_0.9934_0.826	crRNA729:729-751_TGTCAGAAAATCTGGACAACAGC_0.9923_0.819	crRNA177:177-199_TAGAAGATTTTCCAGTCGGCCAC_0.989_0.816	crRNA427:427-449_CACGAAGTAGTCAGCCGAGGCCA_0.9879_0.816	crRNA239:239-261_CAAACATATCCTCTTCAGCACAC_0.9868_0.815	crRNA885:885-907_TACAACAAAACGTCAGAGCTATG_0.9912_0.818	crRNA890:890-912_TTTATTACAACAAAACGTCAGAG_0.9901_0.818	crRNA862:862-884_TGACAGTAAGTTACCACAAGCTG_0.9845_0.808	crRNA864:864-886_TGTGACAGTAAGTTACCACAAGC_0.9834_0.804	crRNA860:860-882_ACAGTAAGTTACCACAAGCTGGT_0.9823_0.789	crRNA887:887-909_ATTACAACAAAACGTCAGAGCTA_0.9735_0.759	crRNA861:861-883_GACAGTAAGTTACCACAAGCTGG_0.9713_0.746	crRNA790:790-812_ACCCCATGCTCAGCTCCTGCCTG_0.968_0.726	crRNA891:891-913_ATTTATTACAACAAAACGTCAGA_0.9669_0.717	crRNA751:751-773_ACCCAGACACAGGATGGACAGCT_0.9647_0.707
ENST00000449068.1	ENSG00000110436.7	OTTHUMG00000044391.4	OTTHUMT00000258185.1	SLC1A2-006	SLC1A2	685	1-86	87-685		crRNA006:6-28_GTGCAGCCTAAACGCGGCCCAGC_0.6491_0.502	crRNA005:5-27_TGCAGCCTAAACGCGGCCCAGCT_0.6165_0.487	crRNA048:48-70_GTCCCAGGTCCAGCGGAGTCGAG_0.6102_0.482	crRNA022:22-44_CTGAAACACGCGGGTGGTGCAGC_0.5807_0.472	crRNA047:47-69_TCCCAGGTCCAGCGGAGTCGAGC_0.5761_0.471	crRNA019:19-41_AAACACGCGGGTGGTGCAGCCTA_0.573_0.471	crRNA004:4-26_GCAGCCTAAACGCGGCCCAGCTG_0.5683_0.468	crRNA023:23-45_GCTGAAACACGCGGGTGGTGCAG_0.5606_0.466	crRNA034:34-56_GGAGTCGAGCGGCTGAAACACGC_0.5543_0.465	crRNA020:20-42_GAAACACGCGGGTGGTGCAGCCT_0.5233_0.452	crRNA454:473-495_CCAAGACCAGAATGACCCCCAGT_0.9984_0.888	crRNA455:474-496_GCCAAGACCAGAATGACCCCCAG_0.9969_0.887	crRNA560:579-601_AAGAGATTTCGAATAAGGTCCAG_0.9953_0.887	crRNA559:578-600_AGAGATTTCGAATAAGGTCCAGG_0.9938_0.871	crRNA453:472-494_CAAGACCAGAATGACCCCCAGTA_0.9922_0.838	crRNA251:251-273_CCAAGCGAAGAAGCCCTCCACAC_0.9907_0.836	crRNA602:621-643_GTTTGAATCTGTTGAAAGCAGGC_0.9891_0.83	crRNA407:426-448_ATGTAATACACCATGGCTCTCGT_0.9876_0.818	crRNA252:252-274_GCCAAGCGAAGAAGCCCTCCACA_0.986_0.808	crRNA519:538-560_CACTTCATCATTCTTCTTCCCAG_0.9845_0.795	NA	NA	NA	NA	NA	NA	NA	NA	NA	NA
ENST00000449070.1	ENSG00000115392.7	OTTHUMG00000129349.4	OTTHUMT00000325255.1	FANCL-003	FANCL	964	1-59	60-964		crRNA019:19-41_ACACAGAAAAGCTCTAGACCTGC_0.9845_0.84	crRNA018:18-40_CACAGAAAAGCTCTAGACCTGCT_0.9768_0.82	crRNA017:17-39_ACAGAAAAGCTCTAGACCTGCTG_0.9746_0.806	crRNA020:20-42_AACACAGAAAAGCTCTAGACCTG_0.9723_0.805	crRNA024:24-46_GAGAAACACAGAAAAGCTCTAGA_0.9646_0.778	crRNA016:16-38_CAGAAAAGCTCTAGACCTGCTGG_0.9635_0.771	crRNA021:21-43_AAACACAGAAAAGCTCTAGACCT_0.9524_0.737	crRNA015:15-37_AGAAAAGCTCTAGACCTGCTGGG_0.9204_0.682	crRNA025:25-47_GGAGAAACACAGAAAAGCTCTAG_0.7976_0.546	crRNA023:23-45_AGAAACACAGAAAAGCTCTAGAC_0.7378_0.508	crRNA244:244-266_ATACACAAGTTTATCCCAACCAA_0.9989_0.945	crRNA245:245-267_CATACACAAGTTTATCCCAACCA_0.9978_0.941	crRNA608:627-649_GCTCCAAGAAAGAAGCACTCAGG_0.9967_0.928	crRNA609:628-650_AGCTCCAAGAAAGAAGCACTCAG_0.9956_0.927	crRNA681:700-722_CACACTATTTTCTGGATCCCACA_0.9945_0.9	crRNA246:246-268_GCATACACAAGTTTATCCCAACC_0.9934_0.894	crRNA422:422-444_TATAAATGCTTATTAAGGAGCTC_0.9923_0.888	crRNA607:626-648_CTCCAAGAAAGAAGCACTCAGGA_0.9912_0.868	crRNA482:482-504_CGATTTCATCCATAACATCCCAG_0.99_0.858	crRNA243:243-265_TACACAAGTTTATCCCAACCAAG_0.9889_0.854	NA	NA	NA	NA	NA	NA	NA	NA	NA	NA
ENST00000449074.2	ENSG00000198563.9	OTTHUMG00000031165.8	-	DDX39B-203	DDX39B	867	1-186	187-606	607-867	crRNA034:34-56_AGCTAAACAGGGAGAGCGCGTAT_0.9624_0.752	crRNA037:37-59_AAGAGCTAAACAGGGAGAGCGCG_0.9539_0.733	crRNA036:36-58_AGAGCTAAACAGGGAGAGCGCGT_0.9382_0.714	crRNA116:116-138_GCAAAATAGGTGAAAACAAGGGG_0.9248_0.688	crRNA105:105-127_GAAAACAAGGGGTGAAGAGTAGG_0.9224_0.683	crRNA115:115-137_CAAAATAGGTGAAAACAAGGGGT_0.9115_0.67	crRNA104:104-126_AAAACAAGGGGTGAAGAGTAGGG_0.9055_0.663	crRNA041:41-63_ACAGAAGAGCTAAACAGGGAGAG_0.9018_0.658	crRNA042:42-64_AACAGAAGAGCTAAACAGGGAGA_0.8994_0.656	crRNA043:43-65_TAACAGAAGAGCTAAACAGGGAG_0.8958_0.653	crRNA594:594-616_GTGATCTAAATCATGAACCCCAC_0.9927_0.912	crRNA593:593-615_TGATCTAAATCATGAACCCCACG_0.9891_0.896	crRNA592:592-614_GATCTAAATCATGAACCCCACGC_0.9879_0.896	crRNA591:591-613_ATCTAAATCATGAACCCCACGCT_0.9806_0.813	crRNA595:595-617_TGTGATCTAAATCATGAACCCCA_0.9794_0.809	crRNA198:198-220_CCAAGAGCTCATTGTCCACATCG_0.9782_0.803	crRNA471:471-493_TGGCCAAGACAAACACTGCTGTC_0.977_0.799	crRNA199:199-221_TCCAAGAGCTCATTGTCCACATC_0.9745_0.779	crRNA234:234-256_CCCCAGCTGCTGTCTCCACCTCA_0.9733_0.778	crRNA313:313-335_AAGTCACGAAAGCCAGAGCTGTG_0.9697_0.772	crRNA733:753-775_CCTTCTTGATAGACAGACCACCA_0.9988_0.95	crRNA704:704-726_CATGTATTTAGAGAAGCGCTCAT_0.9976_0.948	crRNA735:755-777_ATCCTTCTTGATAGACAGACCAC_0.9964_0.926	crRNA703:703-725_ATGTATTTAGAGAAGCGCTCATA_0.9952_0.925	crRNA705:705-727_GCATGTATTTAGAGAAGCGCTCA_0.9939_0.918	crRNA734:754-776_TCCTTCTTGATAGACAGACCACC_0.9915_0.905	crRNA736:756-778_CATCCTTCTTGATAGACAGACCA_0.9903_0.898	crRNA732:752-774_CTTCTTGATAGACAGACCACCAA_0.9867_0.894	crRNA706:706-728_GGCATGTATTTAGAGAAGCGCTC_0.9855_0.855	crRNA671:671-693_GATCTGAAAAGCCAACTCCCGAG_0.9842_0.835
ENST00000449076.1	ENSG00000135426.10	OTTHUMG00000165407.1	OTTHUMT00000383822.1	TESPA1-001	TESPA1	2010	1-133	134-1699	1700-2010	crRNA0085:85-107_CCGTAACAGTAATGCCGTCCTGT_0.9929_0.826	crRNA0086:86-108_CCCGTAACAGTAATGCCGTCCTG_0.9909_0.811	crRNA0084:84-106_CGTAACAGTAATGCCGTCCTGTC_0.9904_0.809	crRNA0054:54-76_AGAAAGCTGAGTTTGAGGCAAAG_0.9858_0.782	crRNA0039:39-61_AGGCAAAGCAGTTGTCGAAGCTG_0.9827_0.767	crRNA0055:55-77_TAGAAAGCTGAGTTTGAGGCAAA_0.9685_0.731	crRNA0087:87-109_TCCCGTAACAGTAATGCCGTCCT_0.9629_0.717	crRNA0051:51-73_AAGCTGAGTTTGAGGCAAAGCAG_0.9599_0.706	crRNA0082:82-104_TAACAGTAATGCCGTCCTGTCTG_0.9503_0.689	crRNA0088:88-110_CTCCCGTAACAGTAATGCCGTCC_0.9452_0.683	crRNA0728:746-768_TCTTCCATTTCAATCCTCCGCAC_0.9995_0.933	crRNA0729:747-769_GTCTTCCATTTCAATCCTCCGCA_0.999_0.897	crRNA0504:504-526_GCCAAGATCAAGTAGCTGGCAAG_0.9985_0.887	crRNA0500:500-522_AGATCAAGTAGCTGGCAAGGCCT_0.9975_0.867	crRNA0806:824-846_TAGAGACAGAAGAAGGCATCAGC_0.997_0.863	crRNA1661:1679-1701_CTTCACGAGTCTTTGCCAGCAAA_0.9964_0.861	crRNA0725:743-765_TCCATTTCAATCCTCCGCACCTG_0.9959_0.86	crRNA0505:505-527_AGCCAAGATCAAGTAGCTGGCAA_0.9939_0.844	crRNA0819:837-859_AGACACATAGGAGTAGAGACAGA_0.9934_0.837	crRNA0507:507-529_ACAGCCAAGATCAAGTAGCTGGC_0.9924_0.825	crRNA1920:1938-1960_CAGAGAAATGAAGAGATGTGCCT_0.998_0.873	crRNA1917:1935-1957_AGAAATGAAGAGATGTGCCTAAG_0.9954_0.858	crRNA1708:1726-1748_TGAAGCCAATTCTGTCAGACCAC_0.9949_0.848	crRNA1707:1725-1747_GAAGCCAATTCTGTCAGACCACA_0.9944_0.846	crRNA1918:1936-1958_GAGAAATGAAGAGATGTGCCTAA_0.9883_0.791	crRNA1948:1966-1988_ATACACACATAGTAGAGAAACCA_0.9868_0.784	crRNA1949:1967-1989_AATACACACATAGTAGAGAAACC_0.9838_0.769	crRNA1704:1722-1744_GCCAATTCTGTCAGACCACATGC_0.9822_0.76	crRNA1705:1723-1745_AGCCAATTCTGTCAGACCACATG_0.9812_0.76	crRNA1922:1940-1962_TACAGAGAAATGAAGAGATGTGC_0.9761_0.747
ENST00000449078.1	ENSG00000101457.8	OTTHUMG00000032610.1	OTTHUMT00000079504.1	DNTTIP1-006	DNTTIP1	473		1-453	454-473	NA	NA	NA	NA	NA	NA	NA	NA	NA	NA	crRNA361:361-383_CCATGATAACTTGATCCACCACG_0.9978_0.96	crRNA360:360-382_CATGATAACTTGATCCACCACGC_0.9956_0.938	crRNA358:358-380_TGATAACTTGATCCACCACGCAC_0.9933_0.891	crRNA362:362-384_GCCATGATAACTTGATCCACCAC_0.9911_0.87	crRNA356:356-378_ATAACTTGATCCACCACGCACCT_0.9889_0.851	crRNA359:359-381_ATGATAACTTGATCCACCACGCA_0.9867_0.851	crRNA357:357-379_GATAACTTGATCCACCACGCACC_0.9845_0.834	crRNA302:302-324_CAGCTGCTCTGCGTCCACCTCCT_0.9823_0.817	crRNA303:303-325_TCAGCTGCTCTGCGTCCACCTCC_0.98_0.813	crRNA304:304-326_ATCAGCTGCTCTGCGTCCACCTC_0.9778_0.813	NA	NA	NA	NA	NA	NA	NA	NA	NA	NA
ENST00000449079.3	ENSG00000088881.16	OTTHUMG00000031709.6	OTTHUMT00000077647.3	EBF4-002	EBF4	2788	1-268	269-1891	1892-2788	crRNA0005:41-63_AGCAGCAGCAGCCCGGCCGACTC_0.836_0.517	crRNA0024:60-82_CGGCAGCACCTGGAGCAGCAGCA_0.8318_0.514	crRNA0004:40-62_GCAGCAGCAGCCCGGCCGACTCC_0.815_0.504	crRNA0022:58-80_GCAGCACCTGGAGCAGCAGCAGC_0.8135_0.503	crRNA0006:42-64_CAGCAGCAGCAGCCCGGCCGACT_0.8131_0.502	crRNA0077:133-155_GCCAGCAGACGCCGCCGCCGCCA_0.8104_0.501	crRNA0003:39-61_CAGCAGCAGCCCGGCCGACTCCC_0.8085_0.499	crRNA0002:38-60_AGCAGCAGCCCGGCCGACTCCCC_0.7917_0.488	crRNA0023:59-81_GGCAGCACCTGGAGCAGCAGCAG_0.7817_0.482	crRNA0076:132-154_CCAGCAGACGCCGCCGCCGCCAG_0.7813_0.482	crRNA0877:940-962_GCACAAACATGTTGTCGGACACG_0.9996_0.924	crRNA0534:597-619_CAGTCCATTGTTATACACCAGCC_0.9992_0.915	crRNA0533:596-618_AGTCCATTGTTATACACCAGCCG_0.9989_0.912	crRNA0535:598-620_GCAGTCCATTGTTATACACCAGC_0.9985_0.908	crRNA0336:399-421_AAAATGTGCTCGTGCCAGACCCA_0.9977_0.875	crRNA0878:941-963_TGCACAAACATGTTGTCGGACAC_0.9973_0.868	crRNA0337:400-422_CAAAATGTGCTCGTGCCAGACCC_0.9969_0.865	crRNA0531:594-616_TCCATTGTTATACACCAGCCGGA_0.9966_0.862	crRNA0532:595-617_GTCCATTGTTATACACCAGCCGG_0.9962_0.851	crRNA0876:939-961_CACAAACATGTTGTCGGACACGG_0.9958_0.84	crRNA2560:2710-2732_TTTCTCCAAACTTAGCAGAGCAG_0.9981_0.877	crRNA2559:2709-2731_TTCTCCAAACTTAGCAGAGCAGA_0.9954_0.839	crRNA2106:2238-2260_CTTTCAGAGGAACCAAGACCCAG_0.9939_0.82	crRNA2107:2239-2261_TCTTTCAGAGGAACCAAGACCCA_0.9931_0.81	crRNA2217:2349-2371_AGATGCAAACAGGACCTTTCCAG_0.992_0.805	crRNA2545:2695-2717_CAGAGCAGAATGTGAGGCCACCT_0.9916_0.798	crRNA2220:2352-2374_GTCAGATGCAAACAGGACCTTTC_0.9912_0.798	crRNA1886:2018-2040_CTGCATCTGTCTGTGCCACCATC_0.9908_0.793	crRNA1888:2020-2042_CCCTGCATCTGTCTGTGCCACCA_0.9904_0.788	crRNA1803:1935-1957_GACCGTAATTAGGAGTATGCCAG_0.9897_0.786
ENST00000449080.1	ENSG00000198898.8	OTTHUMG00000023185.13	OTTHUMT00000141324.3	CAPZA2-004	CAPZA2	814	1-25	26-139	140-814	crRNA003:3-25_CTTCCTTCTGGCGACAAACCGCG_0.706_0.484	crRNA002:2-24_TTCCTTCTGGCGACAAACCGCGG_0.6596_0.457	crRNA001:1-23_TCCTTCTGGCGACAAACCGCGGC_0.6498_0.453	NA	NA	NA	NA	NA	NA	NA	crRNA070:70-92_AATCCTCAAAGTGTAGCACTGAC_0.9873_0.803	crRNA029:29-51_GACAACTGCTCCTCCAGATCCGC_0.9859_0.802	crRNA028:28-50_ACAACTGCTCCTCCAGATCCGCC_0.9817_0.787	crRNA036:36-58_TTCATCAGACAACTGCTCCTCCA_0.9789_0.78	crRNA072:72-94_AAAATCCTCAAAGTGTAGCACTG_0.9747_0.765	crRNA034:34-56_CATCAGACAACTGCTCCTCCAGA_0.9733_0.763	crRNA027:27-49_CAACTGCTCCTCCAGATCCGCCA_0.9705_0.758	crRNA025:25-47_ACTGCTCCTCCAGATCCGCCATC_0.9677_0.753	crRNA106:106-128_AAAAATTGGCCAACTTTCCAGGC_0.9648_0.739	crRNA039:39-61_CTCTTCATCAGACAACTGCTCCT_0.9578_0.731	crRNA587:668-690_TGAATTTTCAAGATGCCAACCAC_0.9986_1	crRNA586:667-689_GAATTTTCAAGATGCCAACCACT_0.9972_0.946	crRNA588:669-691_CTGAATTTTCAAGATGCCAACCA_0.9958_0.929	crRNA589:670-692_CCTGAATTTTCAAGATGCCAACC_0.9944_0.88	crRNA590:671-693_ACCTGAATTTTCAAGATGCCAAC_0.993_0.876	crRNA479:519-541_GCCATACACAGTGCAGACTCCAT_0.9916_0.842	crRNA490:551-573_GCAATAATGGTTTGCTGTCCATC_0.9902_0.811	crRNA491:552-574_TGCAATAATGGTTTGCTGTCCAT_0.9887_0.807	crRNA492:553-575_ATGCAATAATGGTTTGCTGTCCA_0.9845_0.801	crRNA303:343-365_ACTTTCCATTTCCCAAGTCGCCA_0.9831_0.792
ENST00000449081.2	ENSG00000112078.9	OTTHUMG00000014597.2	OTTHUMT00000356014.1	KCTD20-004	KCTD20	4094	1-130	131-892	893-4094	crRNA0070:76-98_ATCAGAGAGAAATCTCGTCGCTC_0.9428_0.735	crRNA0065:71-93_AGAGAAATCTCGTCGCTCCCCGC_0.9135_0.687	crRNA0072:78-100_TGATCAGAGAGAAATCTCGTCGC_0.9_0.67	crRNA0068:74-96_CAGAGAGAAATCTCGTCGCTCCC_0.8997_0.67	crRNA0069:75-97_TCAGAGAGAAATCTCGTCGCTCC_0.8881_0.654	crRNA0073:79-101_TTGATCAGAGAGAAATCTCGTCG_0.8854_0.65	crRNA0067:73-95_AGAGAGAAATCTCGTCGCTCCCC_0.8767_0.638	crRNA0071:77-99_GATCAGAGAGAAATCTCGTCGCT_0.8746_0.636	crRNA0096:102-124_ATTCTGAGTCCTGAACTGTCCGT_0.8672_0.628	crRNA0064:70-92_GAGAAATCTCGTCGCTCCCCGCC_0.8526_0.611	crRNA0221:246-268_ATAAGTAAGATTATGAGGACCAG_0.9989_1	crRNA0220:245-267_TAAGTAAGATTATGAGGACCAGA_0.9987_0.982	crRNA0294:319-341_GATCAAACTGCTTATGAGCACCG_0.9984_0.982	crRNA0219:244-266_AAGTAAGATTATGAGGACCAGAT_0.9981_0.977	crRNA0293:318-340_ATCAAACTGCTTATGAGCACCGT_0.9979_0.964	crRNA0222:247-269_GATAAGTAAGATTATGAGGACCA_0.9976_0.958	crRNA0559:643-665_AATTATAGATGACTTCAGACCGG_0.9968_0.946	crRNA0291:316-338_CAAACTGCTTATGAGCACCGTCA_0.9958_0.935	crRNA0374:399-421_CAGCACAACAATGTGGCACTCTC_0.9952_0.927	crRNA0558:642-664_ATTATAGATGACTTCAGACCGGC_0.9944_0.916	crRNA1031:1134-1156_AGACTCAATGAACAGCACCAGAC_0.9997_1	crRNA1033:1136-1158_AAAGACTCAATGAACAGCACCAG_0.9995_1	crRNA1032:1135-1157_AAGACTCAATGAACAGCACCAGA_0.9992_1	crRNA0814:898-920_CCAACAAGGAGTAGACCCACAGC_0.9974_0.957	crRNA2406:2566-2588_ACAGAGCATTAATTTCCACAGTG_0.9971_0.955	crRNA1034:1137-1159_CAAAGACTCAATGAACAGCACCA_0.9966_0.944	crRNA1790:1893-1915_AACATACAGAGAAAAGTCCTGCA_0.9963_0.94	crRNA1789:1892-1914_ACATACAGAGAAAAGTCCTGCAC_0.996_0.938	crRNA2936:3133-3155_TCCAGCTTACTCAAACCCCACAG_0.9955_0.929	crRNA2658:2818-2840_TGAGAAGCAGAAAAGAAGCACCA_0.995_0.921
ENST00000449082.2	ENSG00000185313.6	OTTHUMG00000048245.3	OTTHUMT00000109745.3	SCN10A-001	SCN10A	6418		1-5871	5872-6418	NA	NA	NA	NA	NA	NA	NA	NA	NA	NA	crRNA4637:4828-4850_ACAAGGAATAGCAACAGCCCGAT_0.9998_1	crRNA4641:4832-4854_CATGACAAGGAATAGCAACAGCC_0.9997_1	crRNA5187:5396-5418_AGCAAAAAGGATGTCCAAGCAGT_0.9995_1	crRNA5188:5397-5419_AAGCAAAAAGGATGTCCAAGCAG_0.9994_1	crRNA0569:569-591_AATGACGCTAAAATCCAGCCAGT_0.9992_1	crRNA0570:570-592_TAATGACGCTAAAATCCAGCCAG_0.999_1	crRNA3622:3773-3795_TTCAAATCGAGAAAGAGCCCGCA_0.9989_1	crRNA1104:1160-1182_AGCCAAGATCAAGTTGACCAGGT_0.9987_0.997	crRNA3620:3771-3793_CAAATCGAGAAAGAGCCCGCAGT_0.9985_0.983	crRNA3505:3656-3678_CACAATGAGGAAGTCCAGCCAGC_0.9984_0.969	crRNA5674:5883-5905_CATAACTGAACATATCCAGGCTG_0.9933_0.889	crRNA5914:6143-6165_ACAACAAAAATAAAAGGACAAGG_0.993_0.885	crRNA5705:5914-5936_GAAAGAGTTAACACAGAGCAGAA_0.9922_0.877	crRNA6124:6353-6375_GCTTTTCATGACATAGGCCACAG_0.9907_0.872	crRNA5696:5905-5927_AACACAGAGCAGAAGGACGCATC_0.9883_0.852	crRNA5695:5904-5926_ACACAGAGCAGAAGGACGCATCA_0.986_0.842	crRNA5697:5906-5928_TAACACAGAGCAGAAGGACGCAT_0.9852_0.838	crRNA5699:5908-5930_GTTAACACAGAGCAGAAGGACGC_0.9833_0.825	crRNA5771:5980-6002_CCAGTTCTGACATTGTGACCAGT_0.9816_0.818	crRNA5772:5981-6003_CCCAGTTCTGACATTGTGACCAG_0.9776_0.801
ENST00000449083.1	ENSG00000173848.14	OTTHUMG00000017596.3	OTTHUMT00000046551.1	NET1-003	NET1	637	1-157	158-637		crRNA113:113-135_CCTTTCCAATCAATCCACACCGA_0.9984_0.937	crRNA114:114-136_ACCTTTCCAATCAATCCACACCG_0.9967_0.933	crRNA112:112-134_CTTTCCAATCAATCCACACCGAG_0.9935_0.922	crRNA107:107-129_CAATCAATCCACACCGAGTCAGC_0.987_0.832	crRNA108:108-130_CCAATCAATCCACACCGAGTCAG_0.9837_0.829	crRNA111:111-133_TTTCCAATCAATCCACACCGAGT_0.9772_0.804	crRNA106:106-128_AATCAATCCACACCGAGTCAGCG_0.9707_0.785	crRNA103:103-125_CAATCCACACCGAGTCAGCGCTG_0.9659_0.757	crRNA115:115-137_AACCTTTCCAATCAATCCACACC_0.961_0.743	crRNA105:105-127_ATCAATCCACACCGAGTCAGCGC_0.9317_0.704	crRNA423:423-445_ATCAAGAAGAGCTTTGGCTGCCA_0.9951_0.931	crRNA158:158-180_CCAGTCTCATCATGTGCCACCAT_0.9919_0.885	crRNA157:157-179_CAGTCTCATCATGTGCCACCATG_0.9902_0.877	crRNA270:270-292_AGGTATGTAAGAGTCCAGATCAC_0.9886_0.836	crRNA156:156-178_AGTCTCATCATGTGCCACCATGC_0.9854_0.831	crRNA248:248-270_CCAAATATATGTGTGAGTTCCTC_0.9821_0.819	crRNA159:159-181_TCCAGTCTCATCATGTGCCACCA_0.9805_0.81	crRNA269:269-291_GGTATGTAAGAGTCCAGATCACC_0.9789_0.807	crRNA249:249-271_ACCAAATATATGTGTGAGTTCCT_0.9756_0.801	crRNA422:422-444_TCAAGAAGAGCTTTGGCTGCCAG_0.974_0.796	NA	NA	NA	NA	NA	NA	NA	NA	NA	NA
ENST00000449084.1	ENSG00000100336.13	OTTHUMG00000150630.20	OTTHUMT00000319259.1	APOL4-005	APOL4	575	1-393	394-575		crRNA116:116-138_CACCTATATAATAACCAGACACG_0.9982_0.97	crRNA117:117-139_GCACCTATATAATAACCAGACAC_0.9964_0.944	crRNA243:243-265_GACAAAGATTTTCAGCAAAGCAG_0.9946_0.938	crRNA115:115-137_ACCTATATAATAACCAGACACGT_0.9928_0.932	crRNA238:238-260_AGATTTTCAGCAAAGCAGCTCCC_0.991_0.904	crRNA242:242-264_ACAAAGATTTTCAGCAAAGCAGC_0.9892_0.9	crRNA113:113-135_CTATATAATAACCAGACACGTCC_0.9873_0.889	crRNA239:239-261_AAGATTTTCAGCAAAGCAGCTCC_0.9855_0.887	crRNA240:240-262_AAAGATTTTCAGCAAAGCAGCTC_0.9837_0.88	crRNA114:114-136_CCTATATAATAACCAGACACGTC_0.9819_0.878	crRNA530:530-552_CAGCAGGATTTTCAGATGCACTG_0.9584_0.787	crRNA457:457-479_TTTTCTTGGAACTGTCCAGCCAC_0.9403_0.734	crRNA528:528-550_GCAGGATTTTCAGATGCACTGGG_0.9349_0.725	crRNA529:529-551_AGCAGGATTTTCAGATGCACTGG_0.9241_0.71	crRNA403:403-425_ACGCTTGTGATGAGCTGCACCCA_0.9168_0.701	crRNA406:406-428_CCGACGCTTGTGATGAGCTGCAC_0.9096_0.695	crRNA456:456-478_TTTCTTGGAACTGTCCAGCCACT_0.9042_0.69	crRNA396:396-418_TGATGAGCTGCACCCAGGATCCC_0.8933_0.682	crRNA458:458-480_CTTTTCTTGGAACTGTCCAGCCA_0.8734_0.671	crRNA455:455-477_TTCTTGGAACTGTCCAGCCACTG_0.8716_0.67	NA	NA	NA	NA	NA	NA	NA	NA	NA	NA
ENST00000449085.2	ENSG00000204256.8	OTTHUMG00000031241.6	-	BRD2-203	BRD2	3013	1-158	159-2423	2424-3013	crRNA0017:17-39_CCCCTCCACGAGCAGTAGCCGAG_0.9712_0.741	crRNA0014:14-36_CTCCACGAGCAGTAGCCGAGCCG_0.9593_0.716	crRNA0016:16-38_CCCTCCACGAGCAGTAGCCGAGC_0.9543_0.707	crRNA0013:13-35_TCCACGAGCAGTAGCCGAGCCGC_0.9474_0.699	crRNA0025:25-47_CCTGTATTCCCCTCCACGAGCAG_0.946_0.696	crRNA0018:18-40_TCCCCTCCACGAGCAGTAGCCGA_0.9456_0.695	crRNA0024:24-46_CTGTATTCCCCTCCACGAGCAGT_0.9435_0.692	crRNA0019:19-41_TTCCCCTCCACGAGCAGTAGCCG_0.942_0.689	crRNA0052:52-74_CAACCCTGCATTCCCTTCCCCAG_0.9395_0.684	crRNA0054:54-76_AGCAACCCTGCATTCCCTTCCCC_0.9334_0.668	crRNA0403:422-444_GCATACACTCTGAAGCAGCCCAA_0.9996_0.965	crRNA0164:164-186_TAAGTTGCAAAGCAGGCACCGAA_0.9989_0.92	crRNA0163:163-185_AAGTTGCAAAGCAGGCACCGAAG_0.9982_0.893	crRNA1558:1597-1619_CAGTTGTTCATGTACTGCCCGAA_0.9978_0.884	crRNA1220:1259-1281_ACATAAGCCGTACATCAGCAGCA_0.9975_0.882	crRNA1223:1262-1284_AGAACATAAGCCGTACATCAGCA_0.9971_0.881	crRNA1915:2001-2023_ATTATATGCACAACTCGGCCCAG_0.9968_0.874	crRNA1221:1260-1282_AACATAAGCCGTACATCAGCAGC_0.9964_0.873	crRNA0402:421-443_CATACACTCTGAAGCAGCCCAAT_0.996_0.855	crRNA1222:1261-1283_GAACATAAGCCGTACATCAGCAG_0.9957_0.844	crRNA2751:2964-2986_AGAATCAACAAAGACAGTCCAGG_0.9993_0.93	crRNA2752:2965-2987_TAGAATCAACAAAGACAGTCCAG_0.9986_0.912	crRNA2753:2966-2988_TTAGAATCAACAAAGACAGTCCA_0.9946_0.836	crRNA2750:2963-2985_GAATCAACAAAGACAGTCCAGGG_0.9928_0.818	crRNA2573:2731-2753_TTAGAAGTGAATAGGGCAGCTGT_0.9924_0.816	crRNA2374:2504-2526_TGAGATGAAGAAGTGTCACAGCA_0.9914_0.813	crRNA2596:2754-2776_CAAACAATCTCAAAACAGGGCCC_0.991_0.811	crRNA2574:2732-2754_CTTAGAAGTGAATAGGGCAGCTG_0.9903_0.8	crRNA2744:2957-2979_ACAAAGACAGTCCAGGGGACCAA_0.9896_0.795	crRNA2595:2753-2775_AAACAATCTCAAAACAGGGCCCT_0.9881_0.789
ENST00000449088.3	ENSG00000135164.14	OTTHUMG00000154135.64	OTTHUMT00000334256.3	DMTF1-013	DMTF1	783	1-373	374-783		crRNA140:158-180_CCAATTAAAGAGATTCACGCAGA_0.9987_0.997	crRNA139:157-179_CAATTAAAGAGATTCACGCAGAA_0.9973_0.97	crRNA126:144-166_TCACGCAGAATATGCAGGTGCTA_0.996_0.965	crRNA141:159-181_ACCAATTAAAGAGATTCACGCAG_0.9946_0.932	crRNA293:311-333_CCACAGAATCAAGTTGCCTTCCC_0.9933_0.868	crRNA178:196-218_GCAATAGCATTTTGGCTCCACCA_0.9919_0.853	crRNA292:310-332_CACAGAATCAAGTTGCCTTCCCT_0.9906_0.846	crRNA261:279-301_AGCATCACTTTCATGTTACCCAG_0.9892_0.841	crRNA143:161-183_CAACCAATTAAAGAGATTCACGC_0.9879_0.827	crRNA294:312-334_CCCACAGAATCAAGTTGCCTTCC_0.9852_0.816	crRNA336:354-376_CATACTCAAATCTAGACAACGGA_0.9865_0.822	crRNA337:355-377_TCATACTCAAATCTAGACAACGG_0.9838_0.811	crRNA666:684-706_CAAAATCTGTATCTGTGTCACAG_0.9825_0.809	crRNA657:675-697_TATCTGTGTCACAGTCCCCTCAG_0.961_0.748	crRNA664:682-704_AAATCTGTATCTGTGTCACAGTC_0.9596_0.747	crRNA661:679-701_TCTGTATCTGTGTCACAGTCCCC_0.9502_0.732	crRNA667:685-707_GCAAAATCTGTATCTGTGTCACA_0.9462_0.723	crRNA462:480-502_TGAGTCTATTTCATCCGCTTCAT_0.9408_0.714	crRNA406:424-446_TGTCCTGAGTCAAAGTCACAGAG_0.9327_0.707	crRNA662:680-702_ATCTGTATCTGTGTCACAGTCCC_0.926_0.702	NA	NA	NA	NA	NA	NA	NA	NA	NA	NA
ENST00000449089.2	ENSG00000187239.12	OTTHUMG00000020800.2	OTTHUMT00000054632.2	FNBP1-004	FNBP1	2256		1-1706	1707-2256	NA	NA	NA	NA	NA	NA	NA	NA	NA	NA	crRNA0170:189-211_AGTTCCTGAACATAGCGTGCCAA_0.9985_0.992	crRNA0171:190-212_CAGTTCCTGAACATAGCGTGCCA_0.9951_0.84	crRNA0165:184-206_CTGAACATAGCGTGCCAAGTCCA_0.9947_0.838	crRNA0145:164-186_CCACAATGATCTGTGATGCCATG_0.9942_0.833	crRNA0683:721-743_ATCCTCAAATTCAATGTCTCCAG_0.9937_0.822	crRNA1540:1638-1660_TCGACATATGAAGTGGGGACATA_0.9932_0.819	crRNA0339:358-380_TGTGACATTGATGTCAGCGTCCA_0.9922_0.806	crRNA0093:112-134_GTAATCATTCATTTCGTTCAGGT_0.9912_0.791	crRNA0094:113-135_CGTAATCATTCATTTCGTTCAGG_0.9908_0.79	crRNA0784:822-844_TTTCCTTTGGATTTGCCACCAAA_0.9903_0.788	crRNA1719:1873-1895_AAGTGAAACTTGATTACAGCCCA_0.9995_1	crRNA1718:1872-1894_AGTGAAACTTGATTACAGCCCAA_0.999_0.996	crRNA1822:1976-1998_TTTTAATCTACAGATACCGCCAA_0.9981_0.93	crRNA1821:1975-1997_TTTAATCTACAGATACCGCCAAA_0.9976_0.926	crRNA1720:1874-1896_CAAGTGAAACTTGATTACAGCCC_0.9971_0.881	crRNA1716:1870-1892_TGAAACTTGATTACAGCCCAAAC_0.9966_0.87	crRNA1717:1871-1893_GTGAAACTTGATTACAGCCCAAA_0.9961_0.869	crRNA1820:1974-1996_TTAATCTACAGATACCGCCAAAA_0.9956_0.852	crRNA1928:2105-2127_TAACCACCTAATGTAGCTCAGTG_0.9927_0.807	crRNA1690:1844-1866_ACAAGGCAATTCAGGTGCCCAGA_0.9917_0.794
ENST00000449090.2	ENSG00000162869.11	OTTHUMG00000129167.11	-	PPP1R21-201	PPP1R21	2378	1-97	98-2314	2315-2378	crRNA0020:20-42_CCCCCAAACCCAGACACGCTCCC_0.9459_0.681	crRNA0019:19-41_CCCCAAACCCAGACACGCTCCCG_0.9352_0.66	crRNA0026:26-48_CTCCCGCCCCCAAACCCAGACAC_0.9342_0.659	crRNA0022:22-44_CGCCCCCAAACCCAGACACGCTC_0.93_0.655	crRNA0024:24-46_CCCGCCCCCAAACCCAGACACGC_0.9277_0.654	crRNA0035:35-57_TCAGCCTGTCTCCCGCCCCCAAA_0.9268_0.653	crRNA0025:25-47_TCCCGCCCCCAAACCCAGACACG_0.9118_0.631	crRNA0021:21-43_GCCCCCAAACCCAGACACGCTCC_0.8773_0.599	crRNA0023:23-45_CCGCCCCCAAACCCAGACACGCT_0.8713_0.594	crRNA0036:36-58_CTCAGCCTGTCTCCCGCCCCCAA_0.8685_0.593	crRNA1512:1667-1689_AAAGACTTCATATAGGCAGCAGC_0.9995_1	crRNA1511:1666-1688_AAGACTTCATATAGGCAGCAGCT_0.9991_1	crRNA1513:1668-1690_CAAAGACTTCATATAGGCAGCAG_0.9986_0.979	crRNA1688:1862-1884_CCAGCAGTATTTGACACAGCAGC_0.9981_0.963	crRNA1687:1861-1883_CAGCAGTATTTGACACAGCAGCA_0.9977_0.962	crRNA0821:897-919_ATGAAAGTTTAGAAGAGCCGTCA_0.9972_0.936	crRNA1171:1287-1309_AAGAGCTATGTAAGTCTGCAGCT_0.9967_0.936	crRNA1262:1378-1400_GAAATCCATGCAGAGCAGCACCA_0.9963_0.936	crRNA1267:1383-1405_GTCATGAAATCCATGCAGAGCAG_0.9958_0.93	crRNA0819:895-917_GAAAGTTTAGAAGAGCCGTCACA_0.9953_0.925	crRNA2115:2327-2349_CTGGAAAGAACAGTCGCCAACCA_0.9921_0.884	crRNA2114:2326-2348_TGGAAAGAACAGTCGCCAACCAG_0.9916_0.875	crRNA2112:2324-2346_GAAAGAACAGTCGCCAACCAGCT_0.9865_0.835	crRNA2113:2325-2347_GGAAAGAACAGTCGCCAACCAGC_0.9846_0.829	crRNA2116:2328-2350_TCTGGAAAGAACAGTCGCCAACC_0.979_0.787	crRNA2117:2329-2351_GTCTGGAAAGAACAGTCGCCAAC_0.9739_0.755	crRNA2111:2323-2345_AAAGAACAGTCGCCAACCAGCTA_0.9557_0.698	crRNA2110:2322-2344_AAGAACAGTCGCCAACCAGCTAT_0.9548_0.697	crRNA2135:2347-2369_TCTGTGCAGCAGGAGCAGGTCTG_0.7197_0.494	crRNA2109:2321-2343_AGAACAGTCGCCAACCAGCTATT_0.6889_0.479
ENST00000449094.1	ENSG00000164050.8	OTTHUMG00000133527.4	OTTHUMT00000344458.1	PLXNB1-007	PLXNB1	3863		1-2190	2191-3863	NA	NA	NA	NA	NA	NA	NA	NA	NA	NA	crRNA0712:730-752_ACTCGAGATACATAGGCACGAAA_0.9997_0.942	crRNA0714:732-754_ACACTCGAGATACATAGGCACGA_0.9995_0.93	crRNA0713:731-753_CACTCGAGATACATAGGCACGAA_0.9989_0.903	crRNA1021:1057-1079_ACATCATACTCGATGTAGGCCAC_0.9976_0.858	crRNA0410:410-432_AGCCACATATTGTGTGTCCCCAG_0.9971_0.833	crRNA0716:734-756_ACACACTCGAGATACATAGGCAC_0.9968_0.833	crRNA1421:1457-1479_AGCAAGGCAAGATGCACAGTCCA_0.996_0.822	crRNA1020:1056-1078_CATCATACTCGATGTAGGCCACC_0.9958_0.822	crRNA0411:411-433_CAGCCACATATTGTGTGTCCCCA_0.9955_0.817	crRNA1481:1517-1539_CTCAGAACGGCGACTGCACCTGC_0.995_0.807	crRNA3608:3662-3684_CATCCCCTATCATAGCCACCACC_0.9992_0.917	crRNA3607:3661-3683_ATCCCCTATCATAGCCACCACCT_0.9987_0.897	crRNA2405:2459-2481_AGTCATACAGTACCACATGCAGC_0.9984_0.883	crRNA2408:2462-2484_AACAGTCATACAGTACCACATGC_0.9981_0.861	crRNA3609:3663-3685_CCATCCCCTATCATAGCCACCAC_0.9979_0.86	crRNA2404:2458-2480_GTCATACAGTACCACATGCAGCC_0.9973_0.843	crRNA3439:3493-3515_TGTTGCAAAGTCAAAGACCAGGT_0.9966_0.829	crRNA2813:2867-2889_CAAAGTCGTGTTCTGAGACACCA_0.9963_0.827	crRNA2403:2457-2479_TCATACAGTACCACATGCAGCCC_0.9952_0.807	crRNA2406:2460-2482_CAGTCATACAGTACCACATGCAG_0.9944_0.807
ENST00000449097.1	ENSG00000234068.2	OTTHUMG00000021648.5	OTTHUMT00000056859.5	PAGE2-003	PAGE2	311	1-118	119-311		crRNA042:42-64_CCACAGACTGTGCCGCAGGACCT_0.9704_0.747	crRNA047:47-69_AGAAGCCACAGACTGTGCCGCAG_0.9593_0.709	crRNA049:49-71_TCAGAAGCCACAGACTGTGCCGC_0.9519_0.7	crRNA057:57-79_CTTTTCCCTCAGAAGCCACAGAC_0.9407_0.694	crRNA060:60-82_GCCCTTTTCCCTCAGAAGCCACA_0.937_0.693	crRNA059:59-81_CCCTTTTCCCTCAGAAGCCACAG_0.9259_0.676	crRNA058:58-80_CCTTTTCCCTCAGAAGCCACAGA_0.9222_0.673	crRNA050:50-72_CTCAGAAGCCACAGACTGTGCCG_0.9185_0.672	crRNA041:41-63_CACAGACTGTGCCGCAGGACCTG_0.9148_0.66	crRNA040:40-62_ACAGACTGTGCCGCAGGACCTGT_0.9037_0.653	crRNA254:273-295_TGCTTGATTTTCAATCTCCCCAC_0.9963_0.847	crRNA185:185-207_TGGACAATCACAGATCCAACCGG_0.9926_0.833	crRNA183:183-205_GACAATCACAGATCCAACCGGCT_0.9889_0.818	crRNA182:182-204_ACAATCACAGATCCAACCGGCTG_0.9852_0.808	crRNA184:184-206_GGACAATCACAGATCCAACCGGC_0.9815_0.786	crRNA253:272-294_GCTTGATTTTCAATCTCCCCACT_0.9778_0.773	crRNA252:271-293_CTTGATTTTCAATCTCCCCACTA_0.9741_0.748	crRNA186:186-208_CTGGACAATCACAGATCCAACCG_0.9667_0.74	crRNA255:274-296_CTGCTTGATTTTCAATCTCCCCA_0.963_0.721	crRNA257:276-298_CACTGCTTGATTTTCAATCTCCC_0.9556_0.702	NA	NA	NA	NA	NA	NA	NA	NA	NA	NA
ENST00000449098.1	ENSG00000092199.13	OTTHUMG00000170757.1	OTTHUMT00000410239.1	HNRNPC-202	HNRNPC	3187	1-218	219-1100	1101-3187	crRNA0046:46-68_CTCTTCACAAAATGGCCCCCGAG_0.9879_0.868	crRNA0047:47-69_TCTCTTCACAAAATGGCCCCCGA_0.9817_0.832	crRNA0048:48-70_GTCTCTTCACAAAATGGCCCCCG_0.9793_0.819	crRNA0045:45-67_TCTTCACAAAATGGCCCCCGAGT_0.9721_0.793	crRNA0049:49-71_CGTCTCTTCACAAAATGGCCCCC_0.9672_0.781	crRNA0165:165-187_GAAAACAAGAAGGGGAGGGAGAA_0.9486_0.735	crRNA0050:50-72_TCGTCTCTTCACAAAATGGCCCC_0.9445_0.728	crRNA0164:164-186_AAAACAAGAAGGGGAGGGAGAAG_0.9393_0.718	crRNA0162:162-184_AACAAGAAGGGGAGGGAGAAGAG_0.9293_0.702	crRNA0041:41-63_CACAAAATGGCCCCCGAGTCTCC_0.9258_0.694	crRNA0348:348-370_CCCTTATGAACAGAGCAGCCCAC_0.999_0.992	crRNA0346:346-368_CTTATGAACAGAGCAGCCCACAA_0.9983_0.966	crRNA0530:530-552_CCAAGTCAAAAGAGGAGCCGTAC_0.9979_0.96	crRNA0347:347-369_CCTTATGAACAGAGCAGCCCACA_0.9976_0.96	crRNA0368:368-390_CATACTGAACGAAGGCAAAGCCC_0.9972_0.942	crRNA0531:531-553_TCCAAGTCAAAAGAGGAGCCGTA_0.9969_0.939	crRNA0532:532-554_GTCCAAGTCAAAAGAGGAGCCGT_0.9966_0.934	crRNA0528:528-550_AAGTCAAAAGAGGAGCCGTACAT_0.9962_0.934	crRNA0533:533-555_AGTCCAAGTCAAAAGAGGAGCCG_0.9955_0.932	crRNA0691:691-713_TCCACTCTTAGAATTGAAGCCAC_0.9952_0.931	crRNA2309:2538-2560_TGCACAAAAATTATAAGCGGCAT_0.9997_1	crRNA1945:2174-2196_TAAAAGAACAAAATAGAAGCAGG_0.9993_1	crRNA2310:2539-2561_GTGCACAAAAATTATAAGCGGCA_0.9986_0.973	crRNA2308:2537-2559_GCACAAAAATTATAAGCGGCATT_0.9959_0.932	crRNA1278:1391-1413_ACAAGAGATTATTTTGGAGACAG_0.9948_0.93	crRNA1277:1390-1412_CAAGAGATTATTTTGGAGACAGT_0.9945_0.929	crRNA1683:1875-1897_TGCATCATGATTATGACTCCAAG_0.9941_0.925	crRNA1054:1148-1170_AAAATTTGATCTTAGACAAGCGC_0.9934_0.924	crRNA2136:2365-2387_AAACACAAAGATTAGCTAACAGG_0.9931_0.919	crRNA1549:1681-1703_TGTTCACAAAAATAACCCACAGT_0.9928_0.917
ENST00000449102.2	ENSG00000175390.8	OTTHUMG00000165675.2	-	EIF3F-202	EIF3F	1068	1-388	389-1015	1016-1068	crRNA0287:287-309_CAAAATGACTGGGTGCAGCCTGA_0.9891_0.796	crRNA0291:291-313_AGGCCAAAATGACTGGGTGCAGC_0.9831_0.753	crRNA0289:289-311_GCCAAAATGACTGGGTGCAGCCT_0.9692_0.701	crRNA0288:288-310_CCAAAATGACTGGGTGCAGCCTG_0.9593_0.679	crRNA0306:306-328_AGCTGTCCACAATGGAGGCCAAA_0.9553_0.676	crRNA0292:292-314_GAGGCCAAAATGACTGGGTGCAG_0.9464_0.661	crRNA0286:286-308_AAAATGACTGGGTGCAGCCTGAC_0.9454_0.66	crRNA0290:290-312_GGCCAAAATGACTGGGTGCAGCC_0.9394_0.652	crRNA0319:319-341_TTGCGTCTCTCGTAGCTGTCCAC_0.9305_0.642	crRNA0330:330-352_CAGCACCCTCGTTGCGTCTCTCG_0.9037_0.607	crRNA0374:374-396_AATTCCATGTCAACAGCCACCCA_0.999_0.925	crRNA0567:587-609_ACTCCCATTAAAGTGCTGACGTA_0.998_0.915	crRNA0373:373-395_ATTCCATGTCAACAGCCACCCAA_0.997_0.888	crRNA0376:376-398_CAAATTCCATGTCAACAGCCACC_0.996_0.887	crRNA0375:375-397_AAATTCCATGTCAACAGCCACCC_0.995_0.883	crRNA0812:832-854_CCACAGTATTGTCAGCTGACACC_0.994_0.878	crRNA0372:372-394_TTCCATGTCAACAGCCACCCAAC_0.993_0.845	crRNA0379:379-401_TAGCAAATTCCATGTCAACAGCC_0.9921_0.84	crRNA0813:833-855_CCCACAGTATTGTCAGCTGACAC_0.9911_0.82	crRNA0377:377-399_GCAAATTCCATGTCAACAGCCAC_0.9901_0.807	crRNA0995:1034-1056_GGTTAATACCTAGACCAGCAAGT_0.9652_0.691	crRNA0996:1035-1057_GGGTTAATACCTAGACCAGCAAG_0.9275_0.639	crRNA0988:1027-1049_ACCTAGACCAGCAAGTGTACTGC_0.8808_0.583	crRNA0978:1017-1039_GCAAGTGTACTGCTTGGGGTCCA_0.8064_0.522	crRNA0997:1036-1058_GGGGTTAATACCTAGACCAGCAA_0.7925_0.512	crRNA0993:1032-1054_TTAATACCTAGACCAGCAAGTGT_0.7716_0.495	crRNA0984:1023-1045_AGACCAGCAAGTGTACTGCTTGG_0.714_0.47	crRNA0994:1033-1055_GTTAATACCTAGACCAGCAAGTG_0.712_0.467	crRNA0992:1031-1053_TAATACCTAGACCAGCAAGTGTA_0.6882_0.455	crRNA0989:1028-1050_TACCTAGACCAGCAAGTGTACTG_0.6604_0.438
ENST00000449103.1	ENSG00000196576.10	OTTHUMG00000150219.7	OTTHUMT00000316874.3	PLXNB2-001	PLXNB2	6383	1-141	142-5658	5659-6383	crRNA0062:69-91_CCAGCATCGAGATTCTCTGCACG_0.9942_0.777	crRNA0058:65-87_CATCGAGATTCTCTGCACGTCCG_0.9939_0.776	crRNA0061:68-90_CAGCATCGAGATTCTCTGCACGT_0.993_0.77	crRNA0060:67-89_AGCATCGAGATTCTCTGCACGTC_0.991_0.757	crRNA0059:66-88_GCATCGAGATTCTCTGCACGTCC_0.9907_0.755	crRNA0050:57-79_TTCTCTGCACGTCCGCCGCCAAG_0.9883_0.74	crRNA0063:70-92_GCCAGCATCGAGATTCTCTGCAC_0.9797_0.708	crRNA0051:58-80_ATTCTCTGCACGTCCGCCGCCAA_0.9721_0.684	crRNA0057:64-86_ATCGAGATTCTCTGCACGTCCGC_0.9717_0.684	crRNA0052:59-81_GATTCTCTGCACGTCCGCCGCCA_0.9652_0.671	crRNA0987:1012-1034_CTGAAGACAGCATATAGCACCCT_0.9998_0.986	crRNA0986:1011-1033_TGAAGACAGCATATAGCACCCTG_0.9997_0.936	crRNA3703:3783-3805_TCCAGTAGCAGTAGACAGACACC_0.9995_0.924	crRNA1749:1793-1815_CCCAAAAAGGCACAGCAACTCGT_0.9994_0.903	crRNA1754:1798-1820_GACTCCCCAAAAAGGCACAGCAA_0.9992_0.901	crRNA3702:3782-3804_CCAGTAGCAGTAGACAGACACCG_0.999_0.899	crRNA5312:5392-5414_CCCTTGTAGTAATCCTCCACCAT_0.9989_0.894	crRNA0985:1010-1032_GAAGACAGCATATAGCACCCTGC_0.9987_0.893	crRNA0984:1009-1031_AAGACAGCATATAGCACCCTGCC_0.9986_0.879	crRNA2201:2245-2267_AACTTGAGCAAGTCACTGCCCAC_0.9984_0.877	crRNA5836:5916-5938_TTTTCAAATCACTGGAGACTCGA_0.9965_0.816	crRNA5821:5901-5923_AGACTCGACAGTGAACACCCGAT_0.9952_0.791	crRNA5832:5912-5934_CAAATCACTGGAGACTCGACAGT_0.9936_0.773	crRNA5837:5917-5939_ATTTTCAAATCACTGGAGACTCG_0.9933_0.771	crRNA5725:5805-5827_AAGATGCTACAGTCTAGACGCTG_0.9928_0.77	crRNA5835:5915-5937_TTTCAAATCACTGGAGACTCGAC_0.9926_0.77	crRNA5983:6063-6085_GACAGACAGACATAGGATCTGGG_0.9923_0.765	crRNA5833:5913-5935_TCAAATCACTGGAGACTCGACAG_0.992_0.763	crRNA5820:5900-5922_GACTCGACAGTGAACACCCGATG_0.9886_0.743	crRNA5978:6058-6080_ACAGACATAGGATCTGGGAACTT_0.9856_0.732
ENST00000449105.3	ENSG00000143889.11	OTTHUMG00000102075.3	OTTHUMT00000219887.2	HNRNPLL-001	HNRNPLL	4173	1-340	341-1969	1970-4173	crRNA0029:29-51_CGAATCTAAGGATGGGGACGCAA_0.979_0.829	crRNA0088:88-110_CGAGCCAACATTCAGCCTCTCCC_0.9756_0.808	crRNA0090:90-112_ACCGAGCCAACATTCAGCCTCTC_0.9637_0.776	crRNA0028:28-50_GAATCTAAGGATGGGGACGCAAC_0.9581_0.764	crRNA0102:102-124_CTCCTCTCAATTACCGAGCCAAC_0.9557_0.751	crRNA0101:101-123_TCCTCTCAATTACCGAGCCAACA_0.953_0.742	crRNA0091:91-113_TACCGAGCCAACATTCAGCCTCT_0.9498_0.736	crRNA0027:27-49_AATCTAAGGATGGGGACGCAACC_0.9492_0.733	crRNA0087:87-109_GAGCCAACATTCAGCCTCTCCCT_0.9471_0.73	crRNA0082:82-104_AACATTCAGCCTCTCCCTCCTCC_0.9366_0.708	crRNA1695:1832-1854_CACTCCCATTCTAATAGCCCAGA_0.997_0.962	crRNA1285:1403-1425_ATATTTCCATATAAGCAGAACAG_0.9968_0.94	crRNA1694:1831-1853_ACTCCCATTCTAATAGCCCAGAA_0.9944_0.916	crRNA0968:1067-1089_ATAACATTTAGACGAGTTGGCCG_0.9941_0.916	crRNA1434:1552-1574_CTGAATGTTGTTTAGACACGCAA_0.9938_0.915	crRNA0937:1017-1039_TCCAGCATATATATCAGCTCCAT_0.9933_0.911	crRNA0538:581-603_ACCACAGATTCACAGAGTCCTCG_0.9927_0.909	crRNA0832:912-934_AATACGTTGCACTTTGCCAACAG_0.9922_0.9	crRNA1284:1402-1424_TATTTCCATATAAGCAGAACAGG_0.9919_0.899	crRNA1283:1401-1423_ATTTCCATATAAGCAGAACAGGT_0.9917_0.898	crRNA3528:3915-3937_TCAAAAACATTAGTGACAGCAGC_0.9997_1	crRNA3529:3916-3938_ATCAAAAACATTAGTGACAGCAG_0.9995_1	crRNA3526:3913-3935_AAAAACATTAGTGACAGCAGCAG_0.9992_1	crRNA3631:4018-4040_AAAAGCATAAAGATAGCACAGAG_0.9989_1	crRNA3525:3912-3934_AAAACATTAGTGACAGCAGCAGT_0.9987_1	crRNA3527:3914-3936_CAAAAACATTAGTGACAGCAGCA_0.9984_1	crRNA3163:3511-3533_ATAAGAAACATACATAGCCCAGT_0.9981_1	crRNA2801:3100-3122_AGATGAAAACAAAATGGCCACAT_0.9979_1	crRNA3524:3911-3933_AAACATTAGTGACAGCAGCAGTA_0.9976_1	crRNA3632:4019-4041_TAAAAGCATAAAGATAGCACAGA_0.9973_0.972
ENST00000449107.1	ENSG00000169814.8	OTTHUMG00000129861.2	OTTHUMT00000342874.1	BTD-002	BTD	1820	1-88	89-1726	1727-1820	crRNA0008:8-30_TGTTTACATTCTCACCTCTCCCG_0.9574_0.724	crRNA0009:9-31_GTGTTTACATTCTCACCTCTCCC_0.9483_0.708	crRNA0011:11-33_GCGTGTTTACATTCTCACCTCTC_0.9239_0.684	crRNA0007:7-29_GTTTACATTCTCACCTCTCCCGG_0.9142_0.676	crRNA0010:10-32_CGTGTTTACATTCTCACCTCTCC_0.8989_0.66	crRNA0012:12-34_CGCGTGTTTACATTCTCACCTCT_0.8784_0.631	crRNA0006:6-28_TTTACATTCTCACCTCTCCCGGG_0.846_0.599	crRNA0013:13-35_GCGCGTGTTTACATTCTCACCTC_0.804_0.569	crRNA0034:34-56_GCGCAGTTCTGATTGGAGAACGC_0.8006_0.567	crRNA0005:5-27_TTACATTCTCACCTCTCCCGGGA_0.7949_0.564	crRNA1315:1353-1375_AAGTAAATAACAGCAGAGGCCAT_0.9994_1	crRNA1316:1354-1376_AAAGTAAATAACAGCAGAGGCCA_0.9989_1	crRNA1320:1358-1380_TCGTAAAGTAAATAACAGCAGAG_0.9983_1	crRNA0143:143-165_GCTCCAGACATAATGCAGACCAC_0.9977_1	crRNA1314:1352-1374_AGTAAATAACAGCAGAGGCCATT_0.9972_0.994	crRNA1313:1351-1373_GTAAATAACAGCAGAGGCCATTG_0.9966_0.958	crRNA0188:188-210_GCAACCACGTAACAGCCGCAGAG_0.996_0.953	crRNA0253:253-275_CAGCCACATAATATTCAGCCTCG_0.9955_0.931	crRNA0142:142-164_CTCCAGACATAATGCAGACCACA_0.9949_0.919	crRNA0252:252-274_AGCCACATAATATTCAGCCTCGT_0.9943_0.917	crRNA1710:1748-1770_TCAACATGATGGCCAGAGTCCGC_0.967_0.755	crRNA1709:1747-1769_CAACATGATGGCCAGAGTCCGCC_0.95_0.709	crRNA1711:1749-1771_GTCAACATGATGGCCAGAGTCCG_0.933_0.688	crRNA1756:1794-1816_CAGAAAGATGGTCCCAGGGCTTG_0.921_0.682	crRNA1757:1795-1817_GCAGAAAGATGGTCCCAGGGCTT_0.9108_0.673	crRNA1708:1746-1768_AACATGATGGCCAGAGTCCGCCC_0.9_0.661	crRNA1760:1798-1820_AAGGCAGAAAGATGGTCCCAGGG_0.8795_0.633	crRNA1707:1745-1767_ACATGATGGCCAGAGTCCGCCCC_0.8744_0.627	crRNA1694:1732-1754_AGTCCGCCCCACAGACCACACAC_0.867_0.621	crRNA1696:1734-1756_AGAGTCCGCCCCACAGACCACAC_0.8659_0.619
ENST00000449109.2	ENSG00000158865.8	OTTHUMG00000097003.6	-	SLC5A11-202	SLC5A11	1933	1-284	285-1844	1845-1933	crRNA0002:2-24_TCAGCCAGTCTTCCACTGTCCCG_0.9606_0.789	crRNA0001:1-23_CAGCCAGTCTTCCACTGTCCCGC_0.9558_0.775	crRNA0100:100-122_CTTTGCAGCCAAGAGCTTCCGGA_0.9536_0.77	crRNA0023:23-45_GTCAAACTCCAAACTCCAGCCTC_0.9515_0.758	crRNA0022:22-44_TCAAACTCCAAACTCCAGCCTCA_0.9494_0.755	crRNA0017:17-39_CTCCAAACTCCAGCCTCAGCCAG_0.9462_0.744	crRNA0021:21-43_CAAACTCCAAACTCCAGCCTCAG_0.9457_0.744	crRNA0016:16-38_TCCAAACTCCAGCCTCAGCCAGT_0.9425_0.729	crRNA0110:110-132_GATCCTCTCTCTTTGCAGCCAAG_0.9398_0.725	crRNA0085:85-107_CTTCCGGAGACAGCAGTGACCCT_0.935_0.715	crRNA1300:1300-1322_CACGTAAATAAAGTCCAGGACCA_0.9995_1	crRNA1824:1824-1846_CACTAAGCAAAATAGCCCCAGAT_0.9989_1	crRNA1825:1825-1847_ACACTAAGCAAAATAGCCCCAGA_0.9984_1	crRNA1826:1826-1848_CACACTAAGCAAAATAGCCCCAG_0.9979_1	crRNA0525:525-547_ATAAATAGGTAGAGTACAGCCAG_0.9973_0.995	crRNA1298:1298-1320_CGTAAATAAAGTCCAGGACCAGC_0.9968_0.981	crRNA1199:1199-1221_CCATGATGAAGACCACCGCCACA_0.9963_0.977	crRNA1299:1299-1321_ACGTAAATAAAGTCCAGGACCAG_0.9957_0.977	crRNA0527:527-549_AGATAAATAGGTAGAGTACAGCC_0.9952_0.965	crRNA1806:1806-1828_CAGATAAAGATGGCGCAGCTCAC_0.9947_0.963	crRNA1859:1859-1881_AGAGAAACAGAGTTTGGACCCCT_0.9861_0.891	crRNA1860:1860-1882_AAGAGAAACAGAGTTTGGACCCC_0.9814_0.863	crRNA1857:1857-1879_AGAAACAGAGTTTGGACCCCTGG_0.9489_0.754	crRNA1858:1858-1880_GAGAAACAGAGTTTGGACCCCTG_0.9382_0.721	crRNA1861:1861-1883_GAAGAGAAACAGAGTTTGGACCC_0.9137_0.685	crRNA1856:1856-1878_GAAACAGAGTTTGGACCCCTGGG_0.7528_0.545	crRNA1865:1865-1887_CACTGAAGAGAAACAGAGTTTGG_0.7294_0.53	crRNA1872:1872-1894_AATGGAGCACTGAAGAGAAACAG_0.6798_0.509	crRNA1864:1864-1886_ACTGAAGAGAAACAGAGTTTGGA_0.6793_0.509	crRNA1855:1855-1877_AAACAGAGTTTGGACCCCTGGGT_0.6201_0.475
ENST00000449116.2	ENSG00000162105.12	OTTHUMG00000154615.4	-	SHANK2-204	SHANK2	939	1-73	74-889	890-939	crRNA048:48-70_CAATTAATCACCCCAGCTCGCCA_0.9754_0.788	crRNA050:50-72_GCCAATTAATCACCCCAGCTCGC_0.9743_0.787	crRNA051:51-73_AGCCAATTAATCACCCCAGCTCG_0.9721_0.772	crRNA046:46-68_ATTAATCACCCCAGCTCGCCAGA_0.9699_0.764	crRNA047:47-69_AATTAATCACCCCAGCTCGCCAG_0.9665_0.761	crRNA049:49-71_CCAATTAATCACCCCAGCTCGCC_0.9554_0.734	crRNA045:45-67_TTAATCACCCCAGCTCGCCAGAT_0.9275_0.657	crRNA041:41-63_TCACCCCAGCTCGCCAGATCCAG_0.9062_0.629	crRNA042:42-64_ATCACCCCAGCTCGCCAGATCCA_0.8929_0.62	crRNA040:40-62_CACCCCAGCTCGCCAGATCCAGG_0.8359_0.569	crRNA055:55-77_TCATAGCCAATTAATCACCCCAG_0.9989_0.956	crRNA053:53-75_ATAGCCAATTAATCACCCCAGCT_0.9978_0.952	crRNA054:54-76_CATAGCCAATTAATCACCCCAGC_0.9967_0.939	crRNA116:117-139_GCGACCATTATTGTAGCCCGTCA_0.9955_0.902	crRNA115:116-138_CGACCATTATTGTAGCCCGTCAT_0.9944_0.891	crRNA057:57-79_CATCATAGCCAATTAATCACCCC_0.9933_0.889	crRNA056:56-78_ATCATAGCCAATTAATCACCCCA_0.9922_0.871	crRNA188:209-231_AGCACGAATCCAAAGCCCTCATT_0.9911_0.861	crRNA052:52-74_TAGCCAATTAATCACCCCAGCTC_0.99_0.852	crRNA118:119-141_CAGCGACCATTATTGTAGCCCGT_0.9888_0.848	crRNA891:912-934_CCAAGGCAACTGTGAGAGGCCCA_0.8661_0.595	crRNA890:911-933_CAAGGCAACTGTGAGAGGCCCAG_0.8259_0.561	crRNA889:910-932_AAGGCAACTGTGAGAGGCCCAGG_0.7746_0.525	crRNA894:915-937_ACGCCAAGGCAACTGTGAGAGGC_0.6607_0.456	crRNA895:916-938_GACGCCAAGGCAACTGTGAGAGG_0.6228_0.435	crRNA892:913-935_GCCAAGGCAACTGTGAGAGGCCC_0.6027_0.425	crRNA893:914-936_CGCCAAGGCAACTGTGAGAGGCC_0.4821_0.371	crRNA885:906-928_CAACTGTGAGAGGCCCAGGGCTC_0.471_0.364	crRNA888:909-931_AGGCAACTGTGAGAGGCCCAGGG_0.4464_0.352	crRNA883:904-926_ACTGTGAGAGGCCCAGGGCTCAG_0.4196_0.339
ENST00000449120.1	ENSG00000241973.6	OTTHUMG00000167440.2	OTTHUMT00000319945.2	PI4KA-007	PI4KA	574	1-313	314-574		crRNA287:291-313_GCAAAGAAGCTTTTGGACCCTAA_0.9927_0.857	crRNA263:267-289_AGCTACAATCCGTTCGACGACGA_0.9872_0.81	crRNA264:268-290_AAGCTACAATCCGTTCGACGACG_0.9672_0.753	crRNA262:266-288_GCTACAATCCGTTCGACGACGAC_0.9398_0.702	crRNA269:273-295_CCTAAAAGCTACAATCCGTTCGA_0.9361_0.693	crRNA265:269-291_AAAGCTACAATCCGTTCGACGAC_0.9307_0.67	crRNA261:265-287_CTACAATCCGTTCGACGACGACG_0.9161_0.65	crRNA268:272-294_CTAAAAGCTACAATCCGTTCGAC_0.9088_0.64	crRNA266:270-292_AAAAGCTACAATCCGTTCGACGA_0.9015_0.628	crRNA009:9-31_TGTGCTGTCAAACGGAGACGAGA_0.8942_0.609	crRNA289:293-315_ATGCAAAGAAGCTTTTGGACCCT_0.9982_0.893	crRNA290:294-316_CATGCAAAGAAGCTTTTGGACCC_0.9964_0.889	crRNA374:378-400_TTCAATCAGAAAAATGCCCAATG_0.9945_0.867	crRNA450:454-476_CCCAATACACTTTTGGAAGACCT_0.9909_0.849	crRNA288:292-314_TGCAAAGAAGCTTTTGGACCCTA_0.9891_0.849	crRNA520:524-546_ACCAAGCAGAAGCTGAAGCTCTC_0.9854_0.787	crRNA539:543-565_CACATCAGACAGCAGAGTTACCA_0.9836_0.785	crRNA328:332-354_TCATCTAACTGGAAGATCCCATG_0.9818_0.784	crRNA375:379-401_ATTCAATCAGAAAAATGCCCAAT_0.9799_0.782	crRNA376:380-402_GATTCAATCAGAAAAATGCCCAA_0.9781_0.777	NA	NA	NA	NA	NA	NA	NA	NA	NA	NA
ENST00000449130.1	ENSG00000119787.9	OTTHUMG00000102074.7	OTTHUMT00000325702.2	ATL2-012	ATL2	527	1-1	2-527		NA	NA	NA	NA	NA	NA	NA	NA	NA	NA	crRNA446:446-468_ACCAAATTTTCAGGGGCAAGCAG_0.9979_0.944	crRNA448:448-470_CTACCAAATTTTCAGGGGCAAGC_0.9959_0.879	crRNA445:445-467_CCAAATTTTCAGGGGCAAGCAGC_0.9938_0.863	crRNA449:449-471_TCTACCAAATTTTCAGGGGCAAG_0.9918_0.857	crRNA383:383-405_TCAATATCTTTCAATCTCCCATC_0.9897_0.82	crRNA450:450-472_TTCTACCAAATTTTCAGGGGCAA_0.9877_0.817	crRNA350:350-372_TTAGTTGCAACTTTAAGACCAGG_0.9856_0.816	crRNA422:422-444_AATGGAACCAGATTTCGAAGCTC_0.9835_0.807	crRNA386:386-408_TCATCAATATCTTTCAATCTCCC_0.9815_0.806	crRNA297:297-319_GAAACAATTGTGTATGTGCTTCC_0.9794_0.804	NA	NA	NA	NA	NA	NA	NA	NA	NA	NA
ENST00000449131.2	ENSG00000167995.11	OTTHUMG00000167469.3	OTTHUMT00000394721.2	BEST1-002	BEST1	4267	1-86	87-1901	1902-4267	crRNA0010:10-32_ATCCCACAGAAGGTCTGGCGACT_0.8877_0.616	crRNA0011:11-33_GATCCCACAGAAGGTCTGGCGAC_0.8603_0.592	crRNA0009:9-31_TCCCACAGAAGGTCTGGCGACTA_0.8348_0.568	crRNA0014:14-36_GATGATCCCACAGAAGGTCTGGC_0.8316_0.564	crRNA0061:61-83_CTGTTGTTCTTCCGTGAGGGCCA_0.8237_0.558	crRNA0012:12-34_TGATCCCACAGAAGGTCTGGCGA_0.8122_0.549	crRNA0008:8-30_CCCACAGAAGGTCTGGCGACTAG_0.8029_0.543	crRNA0007:7-29_CCACAGAAGGTCTGGCGACTAGG_0.7857_0.533	crRNA0058:58-80_TTGTTCTTCCGTGAGGGCCAGCA_0.7735_0.525	crRNA0055:55-77_TTCTTCCGTGAGGGCCAGCAGGT_0.7176_0.493	crRNA0741:741-763_CCAACATAGAAGAAGAACTGCAG_0.9971_0.894	crRNA1745:1782-1804_GCCAAGTATATACCCCAAGCCAG_0.9966_0.888	crRNA1387:1424-1446_CAAAACTTTTCTTGGCCCCAGAA_0.9956_0.884	crRNA0145:145-167_CGTCACGTAGAAGCCCAGCACGA_0.9946_0.874	crRNA0740:740-762_CAACATAGAAGAAGAACTGCAGG_0.9936_0.871	crRNA0628:628-650_GAAGAAGCTGTACACCGCCACAG_0.9914_0.853	crRNA0739:739-761_AACATAGAAGAAGAACTGCAGGA_0.9895_0.84	crRNA0742:742-764_GCCAACATAGAAGAAGAACTGCA_0.9892_0.836	crRNA1746:1783-1805_GGCCAAGTATATACCCCAAGCCA_0.988_0.829	crRNA0376:376-398_AGTCATAAAGCCTGCTTGCACCA_0.9877_0.828	crRNA3378:3505-3527_ATATCTCTTTGACAAGCACACCC_0.9998_0.988	crRNA3613:3740-3762_GCCACTGACAAAAATGACCCCCA_0.9995_0.974	crRNA3612:3739-3761_CCACTGACAAAAATGACCCCCAT_0.9993_0.968	crRNA3189:3316-3338_AAATAAAGAAATTTGGTACCCAG_0.999_0.941	crRNA2373:2410-2432_AGCAAGACTGAAATTGTTGCCCT_0.9988_0.93	crRNA2374:2411-2433_AAGCAAGACTGAAATTGTTGCCC_0.9985_0.924	crRNA3045:3172-3194_TAAACTCATTAGTTTGGGCAGTA_0.9983_0.923	crRNA3989:4155-4177_AAACTGATGAAGCTGCAGAACCA_0.998_0.917	crRNA3348:3475-3497_CAGTGATAATGAAAGCTAAGCCT_0.9978_0.915	crRNA3449:3576-3598_GCCATCAAAGAATTGGGTGACCA_0.9975_0.9
ENST00000449132.2	ENSG00000187848.8	OTTHUMG00000168018.1	OTTHUMT00000397543.1	P2RX2-001	P2RX2	1113		1-1113		NA	NA	NA	NA	NA	NA	NA	NA	NA	NA	crRNA0148:167-189_CACGATGAATACGTACCACACGA_0.999_0.969	crRNA0147:166-188_ACGATGAATACGTACCACACGAA_0.9981_0.92	crRNA0936:973-995_AATGTTAGCAAGATCCAGTCGCA_0.9971_0.91	crRNA0404:441-463_CGTACCCAGAAATTGGCTGACAG_0.9961_0.907	crRNA0151:170-192_CTGCACGATGAATACGTACCACA_0.9952_0.894	crRNA0152:171-193_TCTGCACGATGAATACGTACCAC_0.9942_0.893	crRNA0939:976-998_ATGAATGTTAGCAAGATCCAGTC_0.9932_0.891	crRNA0149:168-190_GCACGATGAATACGTACCACACG_0.9923_0.89	crRNA0935:972-994_ATGTTAGCAAGATCCAGTCGCAC_0.9913_0.882	crRNA0403:440-462_GTACCCAGAAATTGGCTGACAGA_0.9903_0.866	NA	NA	NA	NA	NA	NA	NA	NA	NA	NA
ENST00000449133.1	ENSG00000122085.12	OTTHUMG00000133393.7	OTTHUMT00000323943.1	MTERFD2-023	MTERFD2	534		1-324	325-534	NA	NA	NA	NA	NA	NA	NA	NA	NA	NA	crRNA242:263-285_TAATAAATTAGTCACAGGGGCAG_0.9979_0.912	crRNA102:102-124_TTTCATAAGTAGAAGGAGTACAC_0.9958_0.905	crRNA241:262-284_AATAAATTAGTCACAGGGGCAGG_0.9936_0.866	crRNA240:261-283_ATAAATTAGTCACAGGGGCAGGA_0.9915_0.865	crRNA246:267-289_ACAATAATAAATTAGTCACAGGG_0.9894_0.86	crRNA247:268-290_CACAATAATAAATTAGTCACAGG_0.9873_0.843	crRNA176:197-219_TAACACACATGGAGCTGCCACCT_0.983_0.789	crRNA200:221-243_TTCCACTTCCACATCGTGTCCCA_0.9809_0.774	crRNA175:196-218_AACACACATGGAGCTGCCACCTC_0.9788_0.771	crRNA199:220-242_TCCACTTCCACATCGTGTCCCAG_0.9766_0.767	crRNA471:512-534_TTACCAGTTTCATACTGACCATC_0.9851_0.809	crRNA330:351-373_AGCCACTTCAAAACAGGTCTATG_0.966_0.726	crRNA470:511-533_TACCAGTTTCATACTGACCATCA_0.9639_0.723	crRNA442:463-485_AAAGATGAATCTCTGGTTGGCCT_0.9575_0.697	crRNA469:510-532_ACCAGTTTCATACTGACCATCAT_0.9554_0.697	crRNA464:485-507_TTTATCAACATGTCACTGCATGA_0.9427_0.67	crRNA360:381-403_CGCAGATGAGTGAGGCACCCTTG_0.9257_0.656	crRNA346:367-389_GCACCCTTGGGTAACAAGCCACT_0.9193_0.651	crRNA448:469-491_TGCATGAAAGATGAATCTCTGGT_0.913_0.649	crRNA314:335-357_GTCTATGTTTTGTTACGTGCCTG_0.9108_0.647
ENST00000449135.2	ENSG00000130962.13	OTTHUMG00000021360.2	OTTHUMT00000056228.2	PRRG1-001	PRRG1	4481	1-156	157-813	814-4481	crRNA0077:77-99_TATGATGATATACAATAGCAGGT_0.9699_0.788	crRNA0021:21-43_TCTAAATGGGGTGAGCATCAGCG_0.9275_0.689	crRNA0022:22-44_CTCTAAATGGGGTGAGCATCAGC_0.8959_0.642	crRNA0023:23-45_TCTCTAAATGGGGTGAGCATCAG_0.8944_0.641	crRNA0026:26-48_CTTTCTCTAAATGGGGTGAGCAT_0.8931_0.639	crRNA0133:133-155_TTTTCTTGTGGTTTCTGGCACGT_0.8881_0.631	crRNA0071:71-93_GATATACAATAGCAGGTTCTTGA_0.8831_0.625	crRNA0074:74-96_GATGATATACAATAGCAGGTTCT_0.8828_0.624	crRNA0078:78-100_CTATGATGATATACAATAGCAGG_0.8821_0.624	crRNA0025:25-47_TTTCTCTAAATGGGGTGAGCATC_0.8733_0.614	crRNA0735:812-834_AGTAAAAAGAAGTTTGCAGCTTC_0.997_0.955	crRNA0734:811-833_GTAAAAAGAAGTTTGCAGCTTCA_0.996_0.934	crRNA0326:383-405_AAGGTAAAACTGAAACCAGTCAC_0.9824_0.837	crRNA0379:436-458_ATTAGGAAAATGACAAGGAGGAT_0.9822_0.835	crRNA0325:382-404_AGGTAAAACTGAAACCAGTCACT_0.9789_0.818	crRNA0377:434-456_TAGGAAAATGACAAGGAGGATAA_0.9769_0.811	crRNA0737:814-836_AGAGTAAAAAGAAGTTTGCAGCT_0.9762_0.81	crRNA0560:637-659_GGATCACAATTGGACAGGCGAGT_0.9719_0.797	crRNA0378:435-457_TTAGGAAAATGACAAGGAGGATA_0.9717_0.797	crRNA0736:813-835_GAGTAAAAAGAAGTTTGCAGCTT_0.9714_0.795	crRNA1385:1549-1571_CAAGATGTTAATATACACCGCAG_0.9997_1	crRNA1384:1548-1570_AAGATGTTAATATACACCGCAGG_0.9995_1	crRNA2587:2804-2826_ACCTATTAACTAGCACACACGCC_0.9992_0.998	crRNA1383:1547-1569_AGATGTTAATATACACCGCAGGA_0.999_0.998	crRNA3345:3726-3748_CCTATCATTATCATGCAACAGCC_0.9987_0.989	crRNA2590:2807-2829_TAAACCTATTAACTAGCACACAC_0.9985_0.976	crRNA3342:3723-3745_ATCATTATCATGCAACAGCCACC_0.9982_0.975	crRNA2589:2806-2828_AAACCTATTAACTAGCACACACG_0.998_0.971	crRNA2588:2805-2827_AACCTATTAACTAGCACACACGC_0.9977_0.969	crRNA0957:1034-1056_TCACATCACAGAAAGACCCCCAT_0.9975_0.966
ENST00000449139.2	ENSG00000137868.14	OTTHUMG00000138998.3	OTTHUMT00000439621.1	STRA6-010	STRA6	2732	1-114	115-2118	2119-2732	crRNA0073:73-95_TCTGTCTGTCCCCAGTGCTGCAG_0.9322_0.619	crRNA0074:74-96_CTCTGTCTGTCCCCAGTGCTGCA_0.9068_0.592	crRNA0080:80-102_CTCCTGCTCTGTCTGTCCCCAGT_0.8862_0.573	crRNA0081:81-103_TCTCCTGCTCTGTCTGTCCCCAG_0.8843_0.571	crRNA0071:71-93_TGTCTGTCCCCAGTGCTGCAGGA_0.8532_0.543	crRNA0079:79-101_TCCTGCTCTGTCTGTCCCCAGTG_0.8416_0.532	crRNA0082:82-104_TTCTCCTGCTCTGTCTGTCCCCA_0.8353_0.528	crRNA0034:34-56_CTCGGGATCCGCAGAGTCTACAG_0.8285_0.524	crRNA0009:9-31_CCCTGGGCTTGGACACCGTCTCA_0.8151_0.513	crRNA0033:33-55_TCGGGATCCGCAGAGTCTACAGG_0.8117_0.51	crRNA0541:559-581_GCAGCATAATAGAACAGTCCCAG_0.9996_1	crRNA0539:557-579_AGCATAATAGAACAGTCCCAGTA_0.9993_1	crRNA0540:558-580_CAGCATAATAGAACAGTCCCAGT_0.9989_1	crRNA0400:418-440_ACCATGAAAACAGCAGCAGGCAC_0.9985_0.989	crRNA0399:417-439_CCATGAAAACAGCAGCAGGCACT_0.9981_0.972	crRNA0542:560-582_GGCAGCATAATAGAACAGTCCCA_0.9978_0.943	crRNA1105:1123-1145_AGCACGATTCCAAAGCCGGCCAG_0.9974_0.918	crRNA0403:421-443_AGGACCATGAAAACAGCAGCAGG_0.997_0.882	crRNA0172:172-194_TCATCGATGTACCAGCTGCCATA_0.9963_0.868	crRNA1403:1421-1443_GAAGAAGATGATCTGCTGCACCA_0.9959_0.866	crRNA2662:2701-2723_AACAAGTTTATTGCAGGGAACAC_0.9966_0.876	crRNA2286:2325-2347_CCAGTTTCTTTCTCCAGAACCCC_0.9948_0.859	crRNA2667:2706-2728_TCAGGAACAAGTTTATTGCAGGG_0.991_0.81	crRNA2661:2700-2722_ACAAGTTTATTGCAGGGAACACA_0.9906_0.809	crRNA2660:2699-2721_CAAGTTTATTGCAGGGAACACAC_0.9903_0.808	crRNA2287:2326-2348_ACCAGTTTCTTTCTCCAGAACCC_0.9839_0.756	crRNA2217:2256-2278_GCTCCCAGTGCAGACAGACCTCC_0.9805_0.742	crRNA2603:2642-2664_TACAAAAATATCTGGCTCTCGAG_0.9802_0.742	crRNA2215:2254-2276_TCCCAGTGCAGACAGACCTCCAC_0.9772_0.721	crRNA2285:2324-2346_CAGTTTCTTTCTCCAGAACCCCT_0.9768_0.72
ENST00000449141.2	ENSG00000125868.11	OTTHUMG00000031947.9	OTTHUMT00000127140.3	DSTN-003	DSTN	795	1-119	120-527	528-795	crRNA052:52-74_CAGCGAGTATGCAGACCGTCCTC_0.8691_0.637	crRNA048:48-70_GAGTATGCAGACCGTCCTCCTCA_0.8341_0.605	crRNA047:47-69_AGTATGCAGACCGTCCTCCTCAC_0.8326_0.604	crRNA046:46-68_GTATGCAGACCGTCCTCCTCACG_0.79_0.549	crRNA053:53-75_GCAGCGAGTATGCAGACCGTCCT_0.7732_0.532	crRNA049:49-71_CGAGTATGCAGACCGTCCTCCTC_0.7641_0.526	crRNA051:51-73_AGCGAGTATGCAGACCGTCCTCC_0.7595_0.52	crRNA006:6-28_CCCAGCGCTGAGCTGACGCGGCG_0.7306_0.505	crRNA007:7-29_ACCCAGCGCTGAGCTGACGCGGC_0.7291_0.505	crRNA009:9-31_AGACCCAGCGCTGAGCTGACGCG_0.726_0.502	crRNA413:527-549_AAGTCAAATACAACTGACCAGCT_0.9954_0.91	crRNA284:359-381_TTGCATCATACAAAGCATAGCGA_0.9924_0.894	crRNA283:358-380_TGCATCATACAAAGCATAGCGAC_0.9909_0.886	crRNA414:528-550_CAAGTCAAATACAACTGACCAGC_0.9893_0.883	crRNA412:526-548_AGTCAAATACAACTGACCAGCTC_0.9787_0.84	crRNA279:354-376_TCATACAAAGCATAGCGACAATC_0.9756_0.827	crRNA240:296-318_GATCAGTTATGGTTACACCAACA_0.9741_0.825	crRNA244:300-322_AAAGGATCAGTTATGGTTACACC_0.9711_0.817	crRNA408:522-544_AAATACAACTGACCAGCTCAGGA_0.9696_0.816	crRNA410:524-546_TCAAATACAACTGACCAGCTCAG_0.9665_0.811	crRNA540:654-676_AACTTTTCAGCAATACAAGCCCG_0.9985_0.985	crRNA538:652-674_CTTTTCAGCAATACAAGCCCGAT_0.997_0.944	crRNA564:678-700_AAGGCTACAATTAAGGATCCACC_0.9939_0.906	crRNA537:651-673_TTTTCAGCAATACAAGCCCGATT_0.9878_0.878	crRNA539:653-675_ACTTTTCAGCAATACAAGCCCGA_0.9863_0.875	crRNA541:655-677_TAACTTTTCAGCAATACAAGCCC_0.9848_0.874	crRNA565:679-701_AAAGGCTACAATTAAGGATCCAC_0.9833_0.871	crRNA628:742-764_GATAACATTAAACATGGAAGCTT_0.9817_0.859	crRNA593:707-729_ACTGAATAATCTACACAGGGCAT_0.9802_0.842	crRNA415:529-551_GCAAGTCAAATACAACTGACCAG_0.9772_0.836
ENST00000449152.1	ENSG00000081320.6	OTTHUMG00000132735.4	OTTHUMT00000335196.2	STK17B-004	STK17B	567	1-547	548-567		crRNA234:263-285_TGAACCAATTGTCAGAGCCAAGA_0.998_0.939	crRNA235:264-286_CTGAACCAATTGTCAGAGCCAAG_0.996_0.866	crRNA237:266-288_ATCTGAACCAATTGTCAGAGCCA_0.994_0.825	crRNA177:187-209_GTCACCTTTGTCCACCAAGCCCT_0.992_0.791	crRNA176:186-208_TCACCTTTGTCCACCAAGCCCTC_0.9899_0.791	crRNA298:327-349_CACAAGCTGCTTTAGGCATCCAT_0.9879_0.789	crRNA204:214-236_CAGTTTTGCATATAGTGGAGCAT_0.9859_0.783	crRNA175:185-207_CACCTTTGTCCACCAAGCCCTCC_0.9839_0.778	crRNA202:212-234_GTTTTGCATATAGTGGAGCATGA_0.9819_0.767	crRNA183:193-215_ATGAATGTCACCTTTGTCCACCA_0.9779_0.759	crRNA484:532-554_TCGACATGTTAGGTGATTCCCAG_0.9799_0.763	crRNA483:531-553_CGACATGTTAGGTGATTCCCAGG_0.9477_0.705	crRNA482:530-552_GACATGTTAGGTGATTCCCAGGT_0.9416_0.69	crRNA486:534-556_CCTCGACATGTTAGGTGATTCCC_0.9135_0.614	crRNA479:527-549_ATGTTAGGTGATTCCCAGGTCTG_0.9095_0.612	crRNA485:533-555_CTCGACATGTTAGGTGATTCCCA_0.8612_0.562	crRNA478:526-548_TGTTAGGTGATTCCCAGGTCTGC_0.8169_0.5	crRNA487:535-557_TCCTCGACATGTTAGGTGATTCC_0.8068_0.492	crRNA481:529-551_ACATGTTAGGTGATTCCCAGGTC_0.7264_0.448	crRNA488:536-558_CTCCTCGACATGTTAGGTGATTC_0.7123_0.442	NA	NA	NA	NA	NA	NA	NA	NA	NA	NA
ENST00000449159.1	ENSG00000136699.15	OTTHUMG00000131624.16	OTTHUMT00000303990.1	SMPD4-009	SMPD4	635		1-635		NA	NA	NA	NA	NA	NA	NA	NA	NA	NA	crRNA043:43-65_CCCACAAACAACTTGGTGTACAT_0.9983_0.82	crRNA037:37-59_AACAACTTGGTGTACATCAGCAG_0.9966_0.77	crRNA038:38-60_AAACAACTTGGTGTACATCAGCA_0.9949_0.749	crRNA036:36-58_ACAACTTGGTGTACATCAGCAGG_0.9933_0.743	crRNA039:39-61_CAAACAACTTGGTGTACATCAGC_0.9916_0.726	crRNA176:176-198_CTCCAGGAATAGCTGCTCACCTT_0.9899_0.708	crRNA124:124-146_GCAAAGACTTTGGCCACTCGGAA_0.9882_0.691	crRNA477:477-499_ATTCATCTGTCTTCCGGACACTG_0.9865_0.687	crRNA465:465-487_TCCGGACACTGTCTTGCCCCATC_0.9848_0.685	crRNA479:479-501_GTATTCATCTGTCTTCCGGACAC_0.9831_0.684	NA	NA	NA	NA	NA	NA	NA	NA	NA	NA
ENST00000449162.1	ENSG00000106624.4	OTTHUMG00000023362.19	OTTHUMT00000339664.17	AEBP1-005	AEBP1	566	1-79	80-566		crRNA047:47-69_CCACTATTCTGTTCTGGGCACAG_0.9961_0.61	crRNA046:46-68_CACTATTCTGTTCTGGGCACAGA_0.9921_0.594	crRNA048:48-70_TCCACTATTCTGTTCTGGGCACA_0.9882_0.576	crRNA049:49-71_CTCCACTATTCTGTTCTGGGCAC_0.9843_0.573	crRNA017:17-39_AGAGAGGTGACTGAGCCATCCAG_0.9823_0.57	crRNA045:45-67_ACTATTCTGTTCTGGGCACAGAA_0.9783_0.564	crRNA019:19-41_GCAGAGAGGTGACTGAGCCATCC_0.9744_0.561	crRNA018:18-40_CAGAGAGGTGACTGAGCCATCCA_0.9724_0.56	crRNA003:3-25_GCCATCCAGGCCTGGAGGAGCAT_0.9528_0.521	crRNA010:10-32_TGACTGAGCCATCCAGGCCTGGA_0.9429_0.512	crRNA488:524-546_TCGATCTGGTCATTGTAGTCCAG_0.998_0.634	crRNA507:543-565_GTCCTCATAGTCCTCCCTCTCGA_0.9941_0.602	crRNA487:523-545_CGATCTGGTCATTGTAGTCCAGT_0.9902_0.589	crRNA486:522-544_GATCTGGTCATTGTAGTCCAGTG_0.9862_0.575	crRNA508:544-566_AGTCCTCATAGTCCTCCCTCTCG_0.9803_0.566	crRNA386:422-444_CAGTTATTTGAGAGGGGCGCCCC_0.9764_0.562	crRNA064:64-86_GAGGCATATCCACTCCTCCACTA_0.9705_0.555	crRNA080:80-102_TCTTTGGTCTTTTCCGGAGGCAT_0.9685_0.547	crRNA456:492-514_CTCGGTCTCCTCCTCCGGCTCAG_0.9665_0.54	crRNA502:538-560_CATAGTCCTCCCTCTCGATCTGG_0.9646_0.539	NA	NA	NA	NA	NA	NA	NA	NA	NA	NA
ENST00000449165.1	ENSG00000157617.12	OTTHUMG00000086779.4	OTTHUMT00000195272.1	C2CD2-006	C2CD2	4559		1-547	548-4559	NA	NA	NA	NA	NA	NA	NA	NA	NA	NA	crRNA0379:398-420_AACACAAGGTCATTGTGTGACTG_0.9818_0.837	crRNA0377:396-418_CACAAGGTCATTGTGTGACTGAC_0.9347_0.721	crRNA0321:340-362_GGAAGAACAGCTTTGCACCTTTC_0.9243_0.698	crRNA0375:394-416_CAAGGTCATTGTGTGACTGACTC_0.911_0.676	crRNA0378:397-419_ACACAAGGTCATTGTGTGACTGA_0.8961_0.653	crRNA0259:259-281_TCTCTGACAGCTCATCACCGTCG_0.8905_0.645	crRNA0344:363-385_GTCTTTCTGTTGATGCCGCCGGC_0.887_0.641	crRNA0260:260-282_CTCTCTGACAGCTCATCACCGTC_0.8865_0.64	crRNA0448:467-489_AGCAGCTTCTTGTTCAGGATCCT_0.884_0.637	crRNA0200:200-222_TGTGGCTCCTTCTCCAAGTCCCA_0.8802_0.633	crRNA3051:3585-3607_CTCCACAAAGAACAGAGGCACCT_0.9997_1	crRNA2990:3524-3546_TAAAACCAACATGAGCACCCAGT_0.9995_1	crRNA2744:3222-3244_TTCACAGTATCAATACAGCCCAT_0.9992_0.975	crRNA3817:4389-4411_CACGTAAGTTCATCACCGCACTC_0.999_0.969	crRNA3933:4505-4527_AGATTGTTTGTGTTCCAGCCACA_0.9987_0.953	crRNA3819:4391-4413_GTCACGTAAGTTCATCACCGCAC_0.9985_0.938	crRNA2380:2831-2853_CTACTAAATAGAATTAGCCAGGT_0.9982_0.931	crRNA2992:3526-3548_ATTAAAACCAACATGAGCACCCA_0.998_0.93	crRNA3124:3658-3680_TATTGCTACAATAACACACGCGT_0.9977_0.93	crRNA2993:3527-3549_CATTAAAACCAACATGAGCACCC_0.9975_0.927
ENST00000449174.1	ENSG00000144524.13	OTTHUMG00000133228.3	OTTHUMT00000331923.1	COPS7B-022	COPS7B	668		1-519	520-668	NA	NA	NA	NA	NA	NA	NA	NA	NA	NA	crRNA483:483-505_GTGAAAAGACAGAAGCAGCAACA_0.9967_0.92	crRNA481:481-503_GAAAAGACAGAAGCAGCAACAGG_0.9934_0.89	crRNA480:480-502_AAAAGACAGAAGCAGCAACAGGT_0.9917_0.888	crRNA482:482-504_TGAAAAGACAGAAGCAGCAACAG_0.99_0.877	crRNA399:399-421_AGTTAAAGATCTTGGGAGAGCAA_0.9867_0.838	crRNA045:45-67_CAATGCAGAAATCCACTTCCAGC_0.985_0.83	crRNA477:477-499_AGACAGAAGCAGCAACAGGTCCT_0.9834_0.802	crRNA475:475-497_ACAGAAGCAGCAACAGGTCCTTC_0.9817_0.801	crRNA047:47-69_GCCAATGCAGAAATCCACTTCCA_0.9801_0.801	crRNA149:149-171_CAGAACTTGCTGCTCGATGCCCA_0.9784_0.8	crRNA586:630-652_GAAATGTATTAGAATCAGAACCT_0.9983_0.934	crRNA585:629-651_AAATGTATTAGAATCAGAACCTG_0.995_0.905	crRNA584:628-650_AATGTATTAGAATCAGAACCTGT_0.9884_0.855	crRNA527:527-549_AGAATGCCATCATCAGAGGGCTC_0.9468_0.721	crRNA583:627-649_ATGTATTAGAATCAGAACCTGTA_0.9402_0.716	crRNA536:536-558_CTTGCCAGGAGAATGCCATCATC_0.9086_0.675	crRNA537:537-559_TCTTGCCAGGAGAATGCCATCAT_0.8837_0.641	crRNA580:624-646_TATTAGAATCAGAACCTGTACAA_0.8688_0.628	crRNA525:525-547_AATGCCATCATCAGAGGGCTCTG_0.8621_0.622	crRNA587:631-653_TGAAATGTATTAGAATCAGAACC_0.8588_0.62
ENST00000449182.1	ENSG00000106278.7	OTTHUMG00000157057.1	OTTHUMT00000347289.1	PTPRZ1-002	PTPRZ1	4627	1-139	140-4486	4487-4627	crRNA0006:6-28_TATAGATCGAAGTGAGATCGTGC_0.9898_0.85	crRNA0007:7-29_GTATAGATCGAAGTGAGATCGTG_0.9672_0.774	crRNA0030:30-52_TTTGTTTGTTTTAATCCTCCAGT_0.941_0.714	crRNA0008:8-30_TGTATAGATCGAAGTGAGATCGT_0.9399_0.712	crRNA0031:31-53_GTTTGTTTGTTTTAATCCTCCAG_0.913_0.669	crRNA0032:32-54_TGTTTGTTTGTTTTAATCCTCCA_0.9087_0.665	crRNA0029:29-51_TTGTTTGTTTTAATCCTCCAGTG_0.8978_0.649	crRNA0004:4-26_TAGATCGAAGTGAGATCGTGCGT_0.8935_0.641	crRNA0033:33-55_TTGTTTGTTTGTTTTAATCCTCC_0.8515_0.597	crRNA0003:3-25_AGATCGAAGTGAGATCGTGCGTG_0.8293_0.577	crRNA1169:1249-1271_AATTATTGAGAATAGCACCCAAG_0.9998_1	crRNA3001:3119-3141_CTCACAGTATAATAGGCAAGCAC_0.9995_1	crRNA3000:3118-3140_TCACAGTATAATAGGCAAGCACT_0.9993_1	crRNA1639:1757-1779_CTAAGAACAGTTTTAGAGCCATC_0.9991_1	crRNA1171:1251-1273_CAAATTATTGAGAATAGCACCCA_0.9989_1	crRNA1168:1248-1270_ATTATTGAGAATAGCACCCAAGT_0.9986_1	crRNA1638:1756-1778_TAAGAACAGTTTTAGAGCCATCA_0.9984_0.995	crRNA2997:3115-3137_CAGTATAATAGGCAAGCACTTGC_0.9982_0.975	crRNA3391:3535-3557_CATGAATATGACTGTCCAGCACC_0.998_0.972	crRNA1170:1250-1272_AAATTATTGAGAATAGCACCCAA_0.9977_0.957	crRNA4407:4589-4611_ATGTCATGAAAGTTACTGTCAGG_0.974_0.791	crRNA4406:4588-4610_TGTCATGAAAGTTACTGTCAGGT_0.9735_0.79	crRNA4373:4555-4577_CAACAGATAACAGAACTAGACTG_0.9566_0.743	crRNA4372:4554-4576_AACAGATAACAGAACTAGACTGA_0.948_0.725	crRNA4320:4502-4524_ACAATGCTCAGATGTGAGTTCCC_0.9444_0.719	crRNA4319:4501-4523_CAATGCTCAGATGTGAGTTCCCC_0.9412_0.716	crRNA4314:4496-4518_CTCAGATGTGAGTTCCCCCACCC_0.9385_0.708	crRNA4317:4499-4521_ATGCTCAGATGTGAGTTCCCCCA_0.9283_0.692	crRNA4318:4500-4522_AATGCTCAGATGTGAGTTCCCCC_0.9218_0.681	crRNA4362:4544-4566_AGAACTAGACTGATTTTCCTGCC_0.889_0.636
ENST00000449184.3	ENSG00000135454.9	OTTHUMG00000170190.4	OTTHUMT00000407857.2	B4GALNT1-003	B4GALNT1	1633	1-469	470-1384	1385-1633	crRNA0191:191-213_ACCAAGTTAAGAGTCTGTTGCAC_0.9975_0.845	crRNA0189:189-211_CAAGTTAAGAGTCTGTTGCACCC_0.9956_0.829	crRNA0188:188-210_AAGTTAAGAGTCTGTTGCACCCC_0.9931_0.803	crRNA0190:190-212_CCAAGTTAAGAGTCTGTTGCACC_0.9912_0.775	crRNA0186:186-208_GTTAAGAGTCTGTTGCACCCCAG_0.9899_0.768	crRNA0185:185-207_TTAAGAGTCTGTTGCACCCCAGC_0.9861_0.745	crRNA0421:424-446_GGCAAAATTTCGGTCCGGGCTGT_0.9779_0.697	crRNA0420:423-445_GCAAAATTTCGGTCCGGGCTGTG_0.9773_0.694	crRNA0439:442-464_CTAACGCTCTAAGGCAGCGGCAA_0.9723_0.683	crRNA0187:187-209_AGTTAAGAGTCTGTTGCACCCCA_0.971_0.679	crRNA0688:693-715_ACAACTGCAGTTGTTCCAAGCCA_0.9987_0.873	crRNA0687:692-714_CAACTGCAGTTGTTCCAAGCCAG_0.9937_0.812	crRNA1008:1033-1055_CTCCAGTCACTTCCCCTGCCACG_0.9924_0.78	crRNA0945:970-992_CCTCCTGACCAGAAGCTGCCTGA_0.9893_0.765	crRNA1021:1046-1068_CCAGTGAGAGTAACTCCAGTCAC_0.988_0.757	crRNA0913:938-960_CCTGGCACCAAGATGCTCCTGAG_0.9874_0.757	crRNA1007:1032-1054_TCCAGTCACTTCCCCTGCCACGT_0.9868_0.755	crRNA0490:493-515_CGAGCAGAAGGACCAGAGCGCAC_0.9855_0.741	crRNA0946:971-993_ACCTCCTGACCAGAAGCTGCCTG_0.9849_0.741	crRNA1009:1034-1056_ACTCCAGTCACTTCCCCTGCCAC_0.9811_0.724	crRNA1455:1480-1502_CTCATGCTTAACAGGCACCCCAT_0.9994_0.875	crRNA1458:1483-1505_ATCCTCATGCTTAACAGGCACCC_0.9981_0.845	crRNA1456:1481-1503_CCTCATGCTTAACAGGCACCCCA_0.9968_0.844	crRNA1457:1482-1504_TCCTCATGCTTAACAGGCACCCC_0.9962_0.841	crRNA1503:1528-1550_AATTCAGAGAGAATTTCCTGCTC_0.995_0.828	crRNA1530:1555-1577_CCATTAGGCACTAAGCACCATTC_0.9943_0.813	crRNA1550:1575-1597_ATCAGCTATTTTATTGAATGCCA_0.9918_0.778	crRNA1459:1484-1506_AATCCTCATGCTTAACAGGCACC_0.9905_0.768	crRNA1502:1527-1549_ATTCAGAGAGAATTTCCTGCTCC_0.9887_0.761	crRNA1454:1479-1501_TCATGCTTAACAGGCACCCCATG_0.9842_0.739
ENST00000449185.1	ENSG00000133134.7	OTTHUMG00000022095.1	OTTHUMT00000057701.1	BEX2-001	BEX2	736	1-431	432-736		crRNA299:322-344_CTGCATCAAGAAGGGCGGAGCAG_0.9717_0.721	crRNA314:337-359_CCCGCAAACCATTTTCTGCATCA_0.9643_0.685	crRNA304:327-349_ATTTTCTGCATCAAGAAGGGCGG_0.9613_0.676	crRNA100:100-122_GCTGCTCCCCCACACCAACCCCA_0.9598_0.675	crRNA311:334-356_GCAAACCATTTTCTGCATCAAGA_0.9554_0.669	crRNA298:321-343_TGCATCAAGAAGGGCGGAGCAGG_0.9494_0.663	crRNA196:209-231_CCCTCCGCTCACACAAGGCTCGC_0.9375_0.637	crRNA371:394-416_CCTTGCAGTCTCCTCCTCCCGAT_0.933_0.624	crRNA268:291-313_GAAAAGCTTGCGCTGGTGACGGA_0.9211_0.613	crRNA099:99-121_CTGCTCCCCCACACCAACCCCAG_0.9152_0.602	crRNA498:540-562_CTAACATTCAAAGGTAGGGCCAA_0.9985_0.977	crRNA497:539-561_TAACATTCAAAGGTAGGGCCAAG_0.997_0.973	crRNA496:538-560_AACATTCAAAGGTAGGGCCAAGG_0.9955_0.895	crRNA499:541-563_ACTAACATTCAAAGGTAGGGCCA_0.994_0.868	crRNA652:694-716_CAGCTGTCTCACCTCCTCCCCAA_0.9926_0.795	crRNA653:695-717_TCAGCTGTCTCACCTCCTCCCCA_0.9911_0.779	crRNA659:701-723_TTTCCATCAGCTGTCTCACCTCC_0.9896_0.756	crRNA444:467-489_CCTGGTTGACATTTTCCACGATG_0.9881_0.755	crRNA426:449-471_CGATGAGATTGTTTAACGCTCGT_0.9866_0.753	crRNA658:700-722_TTCCATCAGCTGTCTCACCTCCT_0.9851_0.753	NA	NA	NA	NA	NA	NA	NA	NA	NA	NA
ENST00000449186.2	ENSG00000101413.7	OTTHUMG00000032434.3	OTTHUMT00000276745.1	RPRD1B-004	RPRD1B	591		1-591		NA	NA	NA	NA	NA	NA	NA	NA	NA	NA	crRNA233:233-255_AGAAGCAATTTTCTGTCGGACAG_0.998_0.947	crRNA020:20-42_AAACATGTATGCAGGCAGATCAG_0.9961_0.91	crRNA024:24-46_CAGGAAACATGTATGCAGGCAGA_0.9941_0.906	crRNA023:23-45_AGGAAACATGTATGCAGGCAGAT_0.9922_0.89	crRNA025:25-47_CCAGGAAACATGTATGCAGGCAG_0.9902_0.887	crRNA232:232-254_GAAGCAATTTTCTGTCGGACAGT_0.9882_0.844	crRNA027:27-49_CTCCAGGAAACATGTATGCAGGC_0.9863_0.815	crRNA231:231-253_AAGCAATTTTCTGTCGGACAGTA_0.9843_0.8	crRNA019:19-41_AACATGTATGCAGGCAGATCAGA_0.9824_0.799	crRNA176:176-198_CAAAGCTTTGATTAGTTCCTCAG_0.9804_0.778	NA	NA	NA	NA	NA	NA	NA	NA	NA	NA
ENST00000449187.2	ENSG00000128595.12	OTTHUMG00000158274.3	OTTHUMT00000350534.1	CALU-002	CALU	2438	1-81	82-1029	1030-2438	crRNA0051:51-73_GATCTTTCCTCGTAGCCCCCACA_0.9723_0.796	crRNA0059:59-81_GATAATTAGATCTTTCCTCGTAG_0.9662_0.773	crRNA0050:50-72_ATCTTTCCTCGTAGCCCCCACAG_0.9587_0.749	crRNA0048:48-70_CTTTCCTCGTAGCCCCCACAGCA_0.9227_0.693	crRNA0047:47-69_TTTCCTCGTAGCCCCCACAGCAC_0.9126_0.68	crRNA0045:45-67_TCCTCGTAGCCCCCACAGCACAG_0.9108_0.676	crRNA0052:52-74_AGATCTTTCCTCGTAGCCCCCAC_0.9034_0.666	crRNA0005:5-27_TCACCCACCGGCTCAGCTCACGC_0.9003_0.662	crRNA0049:49-71_TCTTTCCTCGTAGCCCCCACAGC_0.892_0.651	crRNA0053:53-75_TAGATCTTTCCTCGTAGCCCCCA_0.8863_0.643	crRNA0088:88-110_AGGCACATAAGAAACTGTCGCAG_0.9991_0.975	crRNA0086:86-108_GCACATAAGAAACTGTCGCAGGT_0.9978_0.946	crRNA0089:89-111_CAGGCACATAAGAAACTGTCGCA_0.9947_0.924	crRNA0083:83-105_CATAAGAAACTGTCGCAGGTCCA_0.9895_0.862	crRNA0295:295-317_TTATCTACAATCATTCCAAGCCT_0.989_0.858	crRNA0090:90-112_ACAGGCACATAAGAAACTGTCGC_0.9881_0.856	crRNA0087:87-109_GGCACATAAGAAACTGTCGCAGG_0.9868_0.848	crRNA0691:691-713_TCTAGATCAATGAAACCATCAGC_0.9824_0.825	crRNA0417:417-439_GATTCATATCAAACTCCTGCCAT_0.9802_0.816	crRNA1010:1010-1032_AGCTCAGAACTCATCATGCCGTA_0.9767_0.812	crRNA1641:1682-1704_GCTTGACAAAATTAGCCAACAGT_0.9996_0.984	crRNA1766:1846-1868_CATTTCAACAGATGCACACCCAG_0.9987_0.973	crRNA1642:1683-1705_TGCTTGACAAAATTAGCCAACAG_0.9982_0.968	crRNA1598:1639-1661_GAAGAAAATCAATTTGGGCCAAG_0.9974_0.946	crRNA2071:2191-2213_AGCCCACAAGATAAGAACACTGC_0.9969_0.945	crRNA1768:1848-1870_AGCATTTCAACAGATGCACACCC_0.9965_0.941	crRNA1765:1845-1867_ATTTCAACAGATGCACACCCAGA_0.996_0.93	crRNA1597:1638-1660_AAGAAAATCAATTTGGGCCAAGC_0.9956_0.929	crRNA1275:1275-1297_AAATACAAAAATAAACACGCCAT_0.9952_0.924	crRNA1767:1847-1869_GCATTTCAACAGATGCACACCCA_0.9943_0.914
ENST00000449188.2	ENSG00000232237.2	OTTHUMG00000057661.3	OTTHUMT00000128065.3	ASCL5-001	ASCL5	2026	1-606	607-1227	1228-2026	crRNA0347:365-387_CACGCCTTCTCAGAGCCAGCCCA_0.9983_0.803	crRNA0253:271-293_CCCTGCCTCTTGCTGCCACCCAA_0.9967_0.782	crRNA0350:368-390_GTGCACGCCTTCTCAGAGCCAGC_0.9956_0.78	crRNA0400:418-440_CCTAACAAGAGCCATCGCCCTAG_0.995_0.779	crRNA0252:270-292_CCTGCCTCTTGCTGCCACCCAAC_0.9945_0.778	crRNA0346:364-386_ACGCCTTCTCAGAGCCAGCCCAT_0.9934_0.771	crRNA0203:221-243_GCTCCATGTCCTCCACACCCACC_0.9895_0.745	crRNA0254:272-294_ACCCTGCCTCTTGCTGCCACCCA_0.9884_0.742	crRNA0399:417-439_CTAACAAGAGCCATCGCCCTAGA_0.9862_0.732	crRNA0256:274-296_CCACCCTGCCTCTTGCTGCCACC_0.9851_0.729	crRNA0582:600-622_AGAAGTTATTGTTCATGGTGCCG_0.9994_0.836	crRNA0935:992-1014_TTGCAGGTACTTTATGTAGCGGA_0.9972_0.801	crRNA0581:599-621_GAAGTTATTGTTCATGGTGCCGC_0.9912_0.755	crRNA0580:598-620_AAGTTATTGTTCATGGTGCCGCG_0.9906_0.755	crRNA1090:1207-1229_GATCAATGCCAGGATTCCTCCGA_0.9873_0.736	crRNA1091:1208-1230_CGATCAATGCCAGGATTCCTCCG_0.9857_0.729	crRNA1089:1206-1228_ATCAATGCCAGGATTCCTCCGAC_0.9834_0.723	crRNA0579:597-619_AGTTATTGTTCATGGTGCCGCGT_0.9818_0.714	crRNA0934:991-1013_TGCAGGTACTTTATGTAGCGGAT_0.9779_0.699	crRNA0825:881-903_GACGCACTTGACTCGCTGCCTCT_0.9713_0.677	crRNA1724:1879-1901_GGACAAAACTAGACGACCTCATG_0.9989_0.814	crRNA1723:1878-1900_GACAAAACTAGACGACCTCATGG_0.9978_0.803	crRNA1726:1881-1903_TGGGACAAAACTAGACGACCTCA_0.9961_0.781	crRNA1558:1675-1697_AAGTCGCTAGTATCTGAGGCCAT_0.9939_0.771	crRNA1750:1905-1927_AAAAACCACAGTCCCCACCCAAC_0.9928_0.769	crRNA1557:1674-1696_AGTCGCTAGTATCTGAGGCCATC_0.9923_0.765	crRNA1725:1880-1902_GGGACAAAACTAGACGACCTCAT_0.9917_0.759	crRNA1273:1390-1412_CTGCCCTGCACTTCCGCCCCAAG_0.9901_0.75	crRNA1727:1882-1904_CTGGGACAAAACTAGACGACCTC_0.989_0.745	crRNA1766:1958-1980_CCTATGTACCTATATGCACGCCC_0.9879_0.742
ENST00000449189.1	ENSG00000065243.14	OTTHUMG00000010074.3	OTTHUMT00000029263.1	PKN2-004	PKN2	342		1-196	197-342	NA	NA	NA	NA	NA	NA	NA	NA	NA	NA	crRNA074:74-96_GCAAGAAATTCAGGAGTGCCACA_0.9969_1	crRNA149:149-171_ATTTCATATATAAGCACGCCAAG_0.9938_1	crRNA148:148-170_TTTCATATATAAGCACGCCAAGG_0.9906_1	crRNA150:150-172_CATTTCATATATAAGCACGCCAA_0.9875_1	crRNA151:151-173_GCATTTCATATATAAGCACGCCA_0.9844_1	crRNA152:152-174_AGCATTTCATATATAAGCACGCC_0.9812_1	crRNA073:73-95_CAAGAAATTCAGGAGTGCCACAA_0.9781_0.973	crRNA153:153-175_AAGCATTTCATATATAAGCACGC_0.975_0.967	crRNA145:145-167_CATATATAAGCACGCCAAGGCCC_0.9719_0.871	crRNA075:75-97_GGCAAGAAATTCAGGAGTGCCAC_0.9688_0.859	crRNA319:319-341_CAATTTGACATACATGGCATCAG_0.9625_0.852	crRNA318:318-340_AATTTGACATACATGGCATCAGG_0.9531_0.792	crRNA320:320-342_TCAATTTGACATACATGGCATCA_0.9469_0.751	crRNA317:317-339_ATTTGACATACATGGCATCAGGG_0.9438_0.739	crRNA312:312-334_ACATACATGGCATCAGGGCCTTC_0.9375_0.722	crRNA313:313-335_GACATACATGGCATCAGGGCCTT_0.9219_0.689	crRNA205:205-227_CCCGGTGAAGCAAGGATGCAGAG_0.9156_0.673	crRNA206:206-228_TCCCGGTGAAGCAAGGATGCAGA_0.9094_0.662	crRNA311:311-333_CATACATGGCATCAGGGCCTTCA_0.8938_0.639	crRNA245:245-267_ACGAAATTCTACTTTGCTTCCCC_0.8906_0.637
ENST00000449190.1	ENSG00000080298.11	OTTHUMG00000019456.1	OTTHUMT00000051543.1	RFX3-004	RFX3	869	1-453	454-869		crRNA330:330-352_AAGAAACTAGAGTATCCTCCATG_0.9988_0.836	crRNA329:329-351_AGAAACTAGAGTATCCTCCATGG_0.9965_0.824	crRNA262:262-284_ATAAAATGCCAGAATGACCAAGT_0.9917_0.8	crRNA265:265-287_ACCATAAAATGCCAGAATGACCA_0.9858_0.787	crRNA142:142-164_TAGTTGTTGTTGATGGGTAACAG_0.9811_0.765	crRNA413:413-435_AAGTTTGAAATGGAGGTTACAGC_0.9787_0.756	crRNA333:333-355_CCAAAGAAACTAGAGTATCCTCC_0.9776_0.755	crRNA095:95-117_CGCTTGATTCACAAGGCAACGGT_0.974_0.75	crRNA062:62-84_CACAAAAGAGAGAGAGAGAGGGA_0.9681_0.741	crRNA060:60-82_CAAAAGAGAGAGAGAGAGGGAGA_0.9646_0.726	crRNA587:587-609_GACATGTTGTACCTGCTGCACAG_0.9976_0.825	crRNA491:491-513_CACAGATGTTTGTAAGGTCACTG_0.9953_0.814	crRNA718:718-740_GTATCAAAGTAATTCCCTCCAGT_0.9941_0.802	crRNA490:490-512_ACAGATGTTTGTAAGGTCACTGT_0.9929_0.801	crRNA843:843-865_CGATCAGATAGGTTCCTCCAGAG_0.9906_0.799	crRNA719:719-741_AGTATCAAAGTAATTCCCTCCAG_0.9894_0.795	crRNA590:590-612_ATAGACATGTTGTACCTGCTGCA_0.9882_0.793	crRNA631:631-653_TAGACAGTATCGCTTCCTTCCAC_0.987_0.788	crRNA630:630-652_AGACAGTATCGCTTCCTTCCACA_0.9847_0.785	crRNA796:796-818_ACGCCCATCTGAATCCCACCAGT_0.9835_0.782	NA	NA	NA	NA	NA	NA	NA	NA	NA	NA
ENST00000449191.1	ENSG00000258984.1	OTTHUMG00000170602.1	OTTHUMT00000409780.1	UBE2F-SCLY-002	UBE2F-SCLY	951	1-74	75-470	471-951	crRNA040:41-63_TTACCCTGGGCTCCCCGAGACAG_0.7978_0.558	crRNA043:44-66_CCTTTACCCTGGGCTCCCCGAGA_0.7044_0.491	crRNA009:9-31_GCCCGGCGCCCAACACCATGCCC_0.6923_0.484	crRNA008:8-30_CCCGGCGCCCAACACCATGCCCG_0.6615_0.463	crRNA044:45-67_GCCTTTACCCTGGGCTCCCCGAG_0.6473_0.452	crRNA041:42-64_TTTACCCTGGGCTCCCCGAGACA_0.6451_0.451	crRNA002:2-24_GCCCAACACCATGCCCGGTCCGG_0.6407_0.448	crRNA046:47-69_CTGCCTTTACCCTGGGCTCCCCG_0.6275_0.438	crRNA045:46-68_TGCCTTTACCCTGGGCTCCCCGA_0.6198_0.435	crRNA049:50-72_CTGCTGCCTTTACCCTGGGCTCC_0.6077_0.428	crRNA437:438-460_TAACGTTTGATGTAGTCATCCAC_0.9967_0.89	crRNA351:352-374_ATCAAAATTCAAAAGATCCACCA_0.9956_0.873	crRNA352:353-375_CATCAAAATTCAAAAGATCCACC_0.9934_0.872	crRNA349:350-372_CAAAATTCAAAAGATCCACCATG_0.9901_0.862	crRNA100:101-123_ACCCTTTGAGACCATCGTCACGC_0.9835_0.821	crRNA388:389-411_GCAAATGATGTTCTGCAGCTTCA_0.978_0.807	crRNA348:349-371_AAAATTCAAAAGATCCACCATGT_0.9769_0.804	crRNA389:390-412_CGCAAATGATGTTCTGCAGCTTC_0.9725_0.792	crRNA242:243-265_CAATGAAGCTTGTTTGGATCAGG_0.9714_0.791	crRNA241:242-264_AATGAAGCTTGTTTGGATCAGGA_0.9692_0.79	crRNA634:635-657_ACCAAATAGAATTCTCACCCCAG_0.9989_0.911	crRNA726:727-749_AGTCCATATAAACTTTCCGCGAG_0.9978_0.894	crRNA635:636-658_CACCAAATAGAATTCTCACCCCA_0.9945_0.873	crRNA633:634-656_CCAAATAGAATTCTCACCCCAGT_0.9923_0.871	crRNA636:637-659_GCACCAAATAGAATTCTCACCCC_0.9912_0.867	crRNA652:653-675_GGACACAATAGCACGTGCACCAA_0.989_0.852	crRNA494:495-517_GAGACAAACTGTAACACAGTCCA_0.9879_0.845	crRNA491:492-514_ACAAACTGTAACACAGTCCATGG_0.9868_0.844	crRNA725:726-748_GTCCATATAAACTTTCCGCGAGG_0.9857_0.834	crRNA691:692-714_CATTCTTGAAGTCAGTGAGACCA_0.9846_0.825
ENST00000449193.2	ENSG00000180592.12	OTTHUMG00000017797.3	OTTHUMT00000286950.2	SKIDA1-001	SKIDA1	6598	1-2253	2254-4980	4981-6598	crRNA0494:494-516_ACTACAACATAAATGCAACCCAG_0.9998_1	crRNA1957:2203-2225_GCAGTAAATATATACGTGACGCA_0.9997_1	crRNA1125:1162-1184_GAAACAAAGTTATTTGACCAAGG_0.9995_0.996	crRNA0492:492-514_TACAACATAAATGCAACCCAGGC_0.999_0.985	crRNA0853:872-894_AAAGAAACTGTCAAACGCCCAAG_0.9983_0.981	crRNA0287:287-309_CATACTGAAATCCTGAGCCACCA_0.9981_0.96	crRNA0493:493-515_CTACAACATAAATGCAACCCAGG_0.9979_0.959	crRNA1956:2202-2224_CAGTAAATATATACGTGACGCAT_0.9978_0.958	crRNA0495:495-517_AACTACAACATAAATGCAACCCA_0.9976_0.956	crRNA0856:875-897_AGAAAAGAAACTGTCAAACGCCC_0.9974_0.951	crRNA4040:4518-4540_AACCTAAAGTGCATGAAAGGCCC_0.9968_0.942	crRNA3662:4102-4124_TCATTATTTAAGAACCTAGCAGC_0.9947_0.921	crRNA4039:4517-4539_ACCTAAAGTGCATGAAAGGCCCT_0.9942_0.915	crRNA3661:4101-4123_CATTATTTAAGAACCTAGCAGCT_0.9877_0.873	crRNA3663:4103-4125_ATCATTATTTAAGAACCTAGCAG_0.987_0.869	crRNA4036:4514-4536_TAAAGTGCATGAAAGGCCCTGAC_0.9855_0.863	crRNA3836:4295-4317_TTTGATTTTAATATTGTGCAGAA_0.9846_0.86	crRNA4076:4554-4576_CACCAAATTTATATTCCCCATCC_0.9822_0.848	crRNA3918:4377-4399_CCTTTGTATCATTGCACTCGCAC_0.9802_0.842	crRNA4038:4516-4538_CCTAAAGTGCATGAAAGGCCCTG_0.98_0.842	crRNA5132:5761-5783_CAGGACAATAGTAAGAGTCACCT_0.9993_0.987	crRNA5474:6138-6160_TTACGAGAAATATTTCAGCCCGG_0.9991_0.986	crRNA5147:5776-5798_AGACCACAAGATAAGCAGGACAA_0.9988_0.985	crRNA5335:5999-6021_AAATACAAAAATTAGCCGGACAT_0.9986_0.984	crRNA5270:5934-5956_CAGCAGAATCGTTTGAACCCAGG_0.9985_0.982	crRNA4925:5505-5527_CAAAAGAAAAAGATACCCCACAA_0.9973_0.95	crRNA5475:6139-6161_ATTACGAGAAATATTTCAGCCCG_0.9971_0.948	crRNA4926:5506-5528_TCAAAAGAAAAAGATACCCCACA_0.9962_0.94	crRNA5334:5998-6020_AATACAAAAATTAGCCGGACATG_0.9961_0.939	crRNA5619:6332-6354_ACACAAGTTTTAGAGAGATGCAG_0.9956_0.929
ENST00000449194.2	ENSG00000134283.13	OTTHUMG00000169440.1	OTTHUMT00000404049.1	PPHLN1-006	PPHLN1	1581	1-82	83-1129	1130-1581	crRNA0058:58-80_CGTCTCTTCTGTAAGCCACGACT_0.9231_0.679	crRNA0060:60-82_TTCGTCTCTTCTGTAAGCCACGA_0.8998_0.643	crRNA0022:22-44_AGACCCCGTAAATGCAGCCGTCC_0.8857_0.625	crRNA0018:18-40_CCCGTAAATGCAGCCGTCCGCTC_0.8843_0.621	crRNA0059:59-81_TCGTCTCTTCTGTAAGCCACGAC_0.8814_0.621	crRNA0020:20-42_ACCCCGTAAATGCAGCCGTCCGC_0.8701_0.608	crRNA0017:17-39_CCGTAAATGCAGCCGTCCGCTCG_0.8666_0.603	crRNA0057:57-79_GTCTCTTCTGTAAGCCACGACTC_0.8596_0.598	crRNA0016:16-38_CGTAAATGCAGCCGTCCGCTCGC_0.856_0.597	crRNA0055:55-77_CTCTTCTGTAAGCCACGACTCTG_0.8292_0.563	crRNA0731:768-790_ATACTCAGAAATTTCAGGCAAGT_0.9993_0.983	crRNA0908:964-986_CAATCAGCATTTTCACCACCATC_0.9986_0.975	crRNA0909:965-987_TCAATCAGCATTTTCACCACCAT_0.9979_0.956	crRNA0732:769-791_CATACTCAGAAATTTCAGGCAAG_0.9972_0.95	crRNA0910:966-988_TTCAATCAGCATTTTCACCACCA_0.9965_0.949	crRNA0270:270-292_ATCATGAGAAAAACTGCGGCCCT_0.9958_0.923	crRNA0904:960-982_CAGCATTTTCACCACCATCCCGA_0.9944_0.877	crRNA0903:959-981_AGCATTTTCACCACCATCCCGAA_0.9936_0.874	crRNA0911:967-989_TTTCAATCAGCATTTTCACCACC_0.9929_0.866	crRNA0979:1054-1076_GCTTGAGTTCTTCAACACACCGC_0.9922_0.862	crRNA1353:1495-1517_AAGCCTAAGAAAAAGCAAGCAAC_0.9951_0.907	crRNA1354:1496-1518_AAAGCCTAAGAAAAAGCAAGCAA_0.9894_0.85	crRNA1370:1512-1534_ACATATTACAAGTTACAAAGCCT_0.9845_0.826	crRNA1059:1183-1205_ATTAAGGATTTACACAATCCAGG_0.9809_0.812	crRNA1293:1435-1457_CAGATGGTATATGTGTTGGGCAG_0.9774_0.797	crRNA1095:1219-1241_CATAAAGTATTTCTCTGCATCAC_0.9711_0.769	crRNA1292:1434-1456_AGATGGTATATGTGTTGGGCAGG_0.9654_0.752	crRNA1243:1385-1407_AACACTTTGAGAGGCTGAGGCAG_0.9612_0.745	crRNA1094:1218-1240_ATAAAGTATTTCTCTGCATCACA_0.9605_0.741	crRNA1097:1221-1243_ATCATAAAGTATTTCTCTGCATC_0.9562_0.734
ENST00000449195.1	ENSG00000077238.9	OTTHUMG00000097015.9	-	IL4R-203	IL4R	1106	1-242	243-926	927-1106	crRNA0081:82-104_AATCTTTAATTATCTGCGCGCCC_0.9878_0.809	crRNA0178:179-201_CTCAAGTGATCTGCCCGCCTCAG_0.984_0.777	crRNA0084:85-107_GTAAATCTTTAATTATCTGCGCG_0.9831_0.775	crRNA0083:84-106_TAAATCTTTAATTATCTGCGCGC_0.9812_0.768	crRNA0082:83-105_AAATCTTTAATTATCTGCGCGCC_0.9737_0.744	crRNA0139:140-162_GATTATAGGCATGAGCCACCACG_0.9699_0.741	crRNA0138:139-161_ATTATAGGCATGAGCCACCACGC_0.969_0.74	crRNA0080:81-103_ATCTTTAATTATCTGCGCGCCCC_0.9671_0.738	crRNA0140:141-163_GGATTATAGGCATGAGCCACCAC_0.9615_0.721	crRNA0172:173-195_TGATCTGCCCGCCTCAGCCTCCA_0.9586_0.714	crRNA0902:903-925_CAGCAAATATTTGAGTTGTGCCA_0.9991_0.977	crRNA0901:902-924_AGCAAATATTTGAGTTGTGCCAC_0.9981_0.91	crRNA0900:901-923_GCAAATATTTGAGTTGTGCCACT_0.9972_0.87	crRNA0899:900-922_CAAATATTTGAGTTGTGCCACTT_0.9962_0.861	crRNA0523:524-546_CCAGTGTATAGTTATCCGCACTG_0.9953_0.838	crRNA0898:899-921_AAATATTTGAGTTGTGCCACTTG_0.9944_0.838	crRNA0524:525-547_TCCAGTGTATAGTTATCCGCACT_0.9934_0.835	crRNA0525:526-548_GTCCAGTGTATAGTTATCCGCAC_0.9906_0.817	crRNA0296:297-319_ATGTTCCCAGAGCTTGCCACCTG_0.9897_0.813	crRNA0295:296-318_TGTTCCCAGAGCTTGCCACCTGC_0.9868_0.79	crRNA1002:1003-1025_CCTCCAGAATGTCAGCTCCACAA_0.9925_0.835	crRNA1004:1005-1027_TCCCTCCAGAATGTCAGCTCCAC_0.9915_0.82	crRNA1003:1004-1026_CCCTCCAGAATGTCAGCTCCACA_0.9887_0.812	crRNA1063:1083-1105_TTTATTTTCTTCCCAGCACTCAC_0.9821_0.772	crRNA1053:1073-1095_TCCCAGCACTCACTGTCATCCAG_0.9765_0.758	crRNA1005:1006-1028_CTCCCTCCAGAATGTCAGCTCCA_0.9662_0.736	crRNA1048:1068-1090_GCACTCACTGTCATCCAGATCCA_0.9643_0.73	crRNA1000:1001-1023_TCCAGAATGTCAGCTCCACAAGA_0.9633_0.726	crRNA1001:1002-1024_CTCCAGAATGTCAGCTCCACAAG_0.9624_0.722	crRNA0965:966-988_ATCTGCTTTGTTCATCGCCGATT_0.9605_0.716
ENST00000449196.1	ENSG00000172995.12	OTTHUMG00000130795.14	OTTHUMT00000341628.2	ARPP21-021	ARPP21	657	1-495	496-657		crRNA200:207-229_TTCACATTAGAAATGCAGCAGAA_0.9984_1	crRNA201:208-230_ATTCACATTAGAAATGCAGCAGA_0.9968_1	crRNA202:209-231_AATTCACATTAGAAATGCAGCAG_0.9952_0.961	crRNA137:144-166_CAAAACATAGATAGAGCTCTTGG_0.9936_0.918	crRNA165:172-194_AAGATAGTAGATTACTCGGCTAT_0.992_0.911	crRNA138:145-167_ACAAAACATAGATAGAGCTCTTG_0.9904_0.903	crRNA166:173-195_CAAGATAGTAGATTACTCGGCTA_0.9888_0.894	crRNA167:174-196_CCAAGATAGTAGATTACTCGGCT_0.9872_0.871	crRNA318:325-347_CCATTAACAGTTCGGAATGCCCA_0.9856_0.862	crRNA184:191-213_AGCAGAAGTAATTACTGCCAAGA_0.9841_0.859	crRNA564:572-594_ACTTTCTGATTTAACAATGCCGT_0.9553_0.779	crRNA479:487-509_CCTTGCTCAGACATTCTCCCAGA_0.9298_0.736	crRNA565:573-595_GACTTTCTGATTTAACAATGCCG_0.9203_0.721	crRNA562:570-592_TTTCTGATTTAACAATGCCGTTC_0.9171_0.715	crRNA480:488-510_TCCTTGCTCAGACATTCTCCCAG_0.9059_0.701	crRNA560:568-590_TCTGATTTAACAATGCCGTTCTC_0.8947_0.689	crRNA490:498-520_GATTCAGGTCTCCTTGCTCAGAC_0.8915_0.683	crRNA624:632-654_TCTTTCTTGATTCTGAGCCTCCA_0.8836_0.671	crRNA623:631-653_CTTTCTTGATTCTGAGCCTCCAG_0.8788_0.666	crRNA585:593-615_CAGTTTCTCCTCTTCATCCAGAC_0.8501_0.639	NA	NA	NA	NA	NA	NA	NA	NA	NA	NA
ENST00000449198.2	ENSG00000139910.15	OTTHUMG00000029385.7	OTTHUMT00000408501.1	NOVA1-007	NOVA1	959	1-127	128-959		crRNA059:59-81_ATTTATTTGTCATTAGCAGACAC_0.9932_0.93	crRNA058:58-80_TTTATTTGTCATTAGCAGACACA_0.992_0.924	crRNA047:47-69_TTAGCAGACACATAAGGACTACA_0.9795_0.833	crRNA100:100-122_AAAAGAAGAAAAGCCCAGGACTG_0.9784_0.832	crRNA033:33-55_AGGACTACAATTAGCCATTGCCT_0.9773_0.83	crRNA046:46-68_TAGCAGACACATAAGGACTACAA_0.9727_0.822	crRNA048:48-70_ATTAGCAGACACATAAGGACTAC_0.9705_0.81	crRNA011:11-33_TATATCCTACTTAAAGTCCGCAA_0.9659_0.79	crRNA099:99-121_AAAGAAGAAAAGCCCAGGACTGT_0.9636_0.788	crRNA010:10-32_ATATCCTACTTAAAGTCCGCAAA_0.9511_0.749	crRNA162:180-202_CCCAATTATAGATCCAGCAGCAT_0.9989_1	crRNA163:181-203_TCCCAATTATAGATCCAGCAGCA_0.9977_1	crRNA167:185-207_CCCTTCCCAATTATAGATCCAGC_0.9966_1	crRNA164:182-204_TTCCCAATTATAGATCCAGCAGC_0.9955_0.961	crRNA692:749-771_GCATAACTGATATTGAGACAGCT_0.9943_0.95	crRNA688:745-767_AACTGATATTGAGACAGCTGCCA_0.9909_0.915	crRNA166:184-206_CCTTCCCAATTATAGATCCAGCA_0.9898_0.911	crRNA161:179-201_CCAATTATAGATCCAGCAGCATA_0.9886_0.905	crRNA165:183-205_CTTCCCAATTATAGATCCAGCAG_0.9875_0.9	crRNA687:744-766_ACTGATATTGAGACAGCTGCCAC_0.9864_0.895	NA	NA	NA	NA	NA	NA	NA	NA	NA	NA
ENST00000449199.2	ENSG00000174899.6	OTTHUMG00000158748.1	OTTHUMT00000352018.1	C3orf55-003	C3orf55	1484	1-141	142-549	550-1484	crRNA0041:41-63_AAACTGAAGGAGAAACCCACAGC_0.9971_0.891	crRNA0039:39-61_ACTGAAGGAGAAACCCACAGCAC_0.995_0.869	crRNA0040:40-62_AACTGAAGGAGAAACCCACAGCA_0.9943_0.865	crRNA0093:93-115_CTCTCAAGGAAATGTACCGCCGT_0.99_0.835	crRNA0094:94-116_ACTCTCAAGGAAATGTACCGCCG_0.9886_0.816	crRNA0042:42-64_GAAACTGAAGGAGAAACCCACAG_0.9872_0.815	crRNA0091:91-113_CTCAAGGAAATGTACCGCCGTGT_0.985_0.802	crRNA0092:92-114_TCTCAAGGAAATGTACCGCCGTG_0.9814_0.792	crRNA0095:95-117_GACTCTCAAGGAAATGTACCGCC_0.9793_0.782	crRNA0110:110-132_AGCATGAATGTAGAAGACTCTCA_0.9693_0.768	crRNA0272:272-294_CCAGCAATCCAGAAAACCCAGAG_0.9929_0.861	crRNA0265:265-287_TCCAGAAAACCCAGAGAGACTGC_0.9921_0.858	crRNA0264:264-286_CCAGAAAACCCAGAGAGACTGCT_0.9914_0.841	crRNA0487:508-530_ATATATACAGGGCAGAGGACTCC_0.9879_0.816	crRNA0266:266-288_ATCCAGAAAACCCAGAGAGACTG_0.9836_0.796	crRNA0342:342-364_CTGTAAAAATCTGAATAGGCAGT_0.9829_0.795	crRNA0341:341-363_TGTAAAAATCTGAATAGGCAGTT_0.9822_0.793	crRNA0149:149-171_GTTGACTCTATAGTTTCCCACGA_0.9807_0.786	crRNA0494:515-537_ATATGGGATATATACAGGGCAGA_0.9779_0.779	crRNA0495:516-538_AATATGGGATATATACAGGGCAG_0.9772_0.777	crRNA0542:563-585_ATAAACAACTGTAATACCCAGGC_0.9993_0.989	crRNA0540:561-583_AAACAACTGTAATACCCAGGCAT_0.9986_0.972	crRNA0539:560-582_AACAACTGTAATACCCAGGCATG_0.9979_0.938	crRNA0543:564-586_CATAAACAACTGTAATACCCAGG_0.9964_0.873	crRNA0538:559-581_ACAACTGTAATACCCAGGCATGC_0.9957_0.872	crRNA0836:897-919_AGAGAGATACAAACTGCCACATA_0.9936_0.861	crRNA1288:1349-1371_TCTTTAAACATTTGCCTGACCAA_0.9907_0.838	crRNA0760:801-823_AAGCACTTTACATTTACCACACT_0.9893_0.821	crRNA0759:800-822_AGCACTTTACATTTACCACACTA_0.9864_0.812	crRNA0536:557-579_AACTGTAATACCCAGGCATGCTA_0.9857_0.809
ENST00000449201.1	ENSG00000122643.14	OTTHUMG00000152983.2	OTTHUMT00000328889.1	NT5C3A-010	NT5C3A	306	1-179	180-306		crRNA072:72-94_ACATTTTCACATGTACGGCAGAC_0.9962_0.89	crRNA073:73-95_CACATTTTCACATGTACGGCAGA_0.9887_0.857	crRNA074:74-96_ACACATTTTCACATGTACGGCAG_0.9849_0.827	crRNA075:75-97_TACACATTTTCACATGTACGGCA_0.9811_0.809	crRNA119:119-141_AGGAGAATCACACCAAGACCACT_0.9774_0.799	crRNA120:120-142_TAGGAGAATCACACCAAGACCAC_0.9736_0.799	crRNA121:121-143_ATAGGAGAATCACACCAAGACCA_0.9698_0.794	crRNA117:117-139_GAGAATCACACCAAGACCACTTC_0.966_0.784	crRNA115:115-137_GAATCACACCAAGACCACTTCGA_0.9547_0.763	crRNA118:118-140_GGAGAATCACACCAAGACCACTT_0.9509_0.761	crRNA222:241-263_TCCTCCTTTGATAAGACCACAGA_0.9925_0.883	crRNA223:242-264_CTCCTCCTTTGATAAGACCACAG_0.9623_0.781	crRNA221:240-262_CCTCCTTTGATAAGACCACAGAT_0.9585_0.776	crRNA245:264-286_GTTATTATCTGAAGTTTGGCAGC_0.9283_0.725	crRNA244:263-285_TTATTATCTGAAGTTTGGCAGCT_0.9245_0.725	crRNA241:260-282_TTATCTGAAGTTTGGCAGCTCCT_0.9208_0.708	crRNA243:262-284_TATTATCTGAAGTTTGGCAGCTC_0.917_0.707	crRNA242:261-283_ATTATCTGAAGTTTGGCAGCTCC_0.9132_0.706	crRNA246:265-287_CGTTATTATCTGAAGTTTGGCAG_0.9057_0.69	crRNA239:258-280_ATCTGAAGTTTGGCAGCTCCTCC_0.8906_0.646	NA	NA	NA	NA	NA	NA	NA	NA	NA	NA
ENST00000449202.1	ENSG00000115295.15	OTTHUMG00000097837.3	OTTHUMT00000324919.1	CLIP4-009	CLIP4	826	1-182	183-826		crRNA098:98-120_GCAGTAATAAATGGGGATGTCCA_0.9859_0.854	crRNA097:97-119_CAGTAATAAATGGGGATGTCCAC_0.9706_0.811	crRNA117:117-139_GTCCATGCTTTAACACAGAGCAG_0.9693_0.802	crRNA093:93-115_AATAAATGGGGATGTCCACTAGC_0.968_0.8	crRNA094:94-116_TAATAAATGGGGATGTCCACTAG_0.9514_0.76	crRNA116:116-138_TCCATGCTTTAACACAGAGCAGT_0.9412_0.738	crRNA115:115-137_CCATGCTTTAACACAGAGCAGTA_0.9335_0.73	crRNA096:96-118_AGTAATAAATGGGGATGTCCACT_0.899_0.683	crRNA095:95-117_GTAATAAATGGGGATGTCCACTA_0.8977_0.681	crRNA105:105-127_ACACAGAGCAGTAATAAATGGGG_0.8683_0.636	crRNA444:466-488_TCTATCATTCACATTGCAACCTC_0.9987_0.939	crRNA510:532-554_ATCACCAATACCATGAGCTCCAG_0.9974_0.917	crRNA508:530-552_CACCAATACCATGAGCTCCAGAT_0.9962_0.907	crRNA721:743-765_CTGCAATATGCAAAGCTGTTCCA_0.9949_0.903	crRNA596:618-640_GCATTCATGTTTGTCCAGCGACT_0.9936_0.9	crRNA597:619-641_AGCATTCATGTTTGTCCAGCGAC_0.9923_0.89	crRNA600:622-644_CAAAGCATTCATGTTTGTCCAGC_0.991_0.877	crRNA599:621-643_AAAGCATTCATGTTTGTCCAGCG_0.9898_0.872	crRNA598:620-642_AAGCATTCATGTTTGTCCAGCGA_0.9885_0.864	crRNA509:531-553_TCACCAATACCATGAGCTCCAGA_0.9872_0.863	NA	NA	NA	NA	NA	NA	NA	NA	NA	NA
ENST00000449205.1	ENSG00000145016.9	OTTHUMG00000155452.3	OTTHUMT00000340176.1	KIAA0226-003	KIAA0226	1603	1-189	190-1497	1498-1603	crRNA0124:130-152_GTCCCTGCCGCTTCGCCCTTCAG_0.7886_0.513	crRNA0123:129-151_TCCCTGCCGCTTCGCCCTTCAGG_0.7821_0.509	crRNA0125:131-153_CGTCCCTGCCGCTTCGCCCTTCA_0.7776_0.507	crRNA0126:132-154_GCGTCCCTGCCGCTTCGCCCTTC_0.7744_0.505	crRNA0063:63-85_TGGGCTCCGGGTGATGCGCTACA_0.7423_0.488	crRNA0062:62-84_GGGCTCCGGGTGATGCGCTACAC_0.6883_0.463	crRNA0045:45-67_CTACACCCGGGCGGCGACAGCGG_0.6632_0.452	crRNA0128:134-156_AGGCGTCCCTGCCGCTTCGCCCT_0.66_0.451	crRNA0135:141-163_CCAAGAGAGGCGTCCCTGCCGCT_0.6472_0.441	crRNA0061:61-83_GGCTCCGGGTGATGCGCTACACC_0.6163_0.428	crRNA0320:326-348_GCCACCATACTTAGACCAGACGT_0.9994_0.954	crRNA0845:851-873_CCCAAAGTAGGAATGCTGAGCAT_0.9987_0.949	crRNA0264:270-292_TCGTCTTCAAATTACCCAGCAAC_0.9981_0.875	crRNA0319:325-347_CCACCATACTTAGACCAGACGTT_0.9974_0.867	crRNA0265:271-293_GTCGTCTTCAAATTACCCAGCAA_0.9968_0.856	crRNA0425:431-453_GATGTCTTTCACGAACTGCCAGT_0.9961_0.839	crRNA1205:1230-1252_AGAACAAATTGGAACTGCTGCTC_0.9955_0.838	crRNA0267:273-295_CCGTCGTCTTCAAATTACCCAGC_0.9949_0.838	crRNA0266:272-294_CGTCGTCTTCAAATTACCCAGCA_0.9942_0.811	crRNA0250:256-278_CCCAGCAACTGCCAGTGCTCCCT_0.9936_0.808	crRNA1530:1555-1577_AAATAAGATGTTGTATCACCAGA_0.9923_0.806	crRNA1529:1554-1576_AATAAGATGTTGTATCACCAGAA_0.9897_0.792	crRNA1482:1507-1529_GAAAAGTCCCCATAACAAGCCCT_0.9871_0.784	crRNA1492:1517-1539_TCTGCCACCTGAAAAGTCCCCAT_0.9839_0.771	crRNA1505:1530-1552_CAGAACATCTCTTTCTGCCACCT_0.982_0.757	crRNA1491:1516-1538_CTGCCACCTGAAAAGTCCCCATA_0.9807_0.754	crRNA1506:1531-1553_ACAGAACATCTCTTTCTGCCACC_0.9794_0.752	crRNA1493:1518-1540_TTCTGCCACCTGAAAAGTCCCCA_0.9788_0.749	crRNA1507:1532-1554_AACAGAACATCTCTTTCTGCCAC_0.9775_0.747	crRNA1481:1506-1528_AAAAGTCCCCATAACAAGCCCTC_0.9743_0.74
ENST00000449207.2	ENSG00000126856.9	OTTHUMG00000138990.3	OTTHUMT00000420560.1	PRDM7-002	PRDM7	2008	1-20	21-1499	1500-2008	NA	NA	NA	NA	NA	NA	NA	NA	NA	NA	crRNA0382:382-404_AGATTCATTATTGAATGACGCCT_0.9995_0.926	crRNA1287:1287-1309_TTGACTTGAAAAGGCCAGACAGC_0.999_0.914	crRNA0383:383-405_TAGATTCATTATTGAATGACGCC_0.9985_0.911	crRNA1111:1111-1133_TATAGAAGATCTGATGCCCAGTT_0.9974_0.9	crRNA1112:1112-1134_CTATAGAAGATCTGATGCCCAGT_0.9964_0.89	crRNA1113:1113-1135_TCTATAGAAGATCTGATGCCCAG_0.9959_0.881	crRNA1288:1288-1310_TTTGACTTGAAAAGGCCAGACAG_0.9954_0.873	crRNA0381:381-403_GATTCATTATTGAATGACGCCTT_0.9949_0.857	crRNA0225:225-247_TGACACATGAAAGCTGGTCGAGT_0.9944_0.851	crRNA0380:380-402_ATTCATTATTGAATGACGCCTTG_0.9938_0.85	crRNA1629:1648-1670_TTCTTGAGATTCCTACCCCCACA_0.9979_0.903	crRNA1674:1693-1715_TATCACTGAAACCTTGCCCACAC_0.9969_0.896	crRNA1540:1559-1581_TCTCCCACTCTAGAGCTCCCCAT_0.9928_0.844	crRNA1628:1647-1669_TCTTGAGATTCCTACCCCCACAA_0.9918_0.833	crRNA1673:1692-1714_ATCACTGAAACCTTGCCCACACT_0.9913_0.829	crRNA1675:1694-1716_TTATCACTGAAACCTTGCCCACA_0.9882_0.814	crRNA1795:1832-1854_GCAGACATAAGGCTTCTCCCCTG_0.9841_0.79	crRNA1541:1560-1582_TTCTCCCACTCTAGAGCTCCCCA_0.9831_0.786	crRNA1632:1651-1673_CAATTCTTGAGATTCCTACCCCC_0.98_0.778	crRNA1794:1831-1853_CAGACATAAGGCTTCTCCCCTGT_0.9785_0.758
ENST00000449209.1	ENSG00000150551.10	OTTHUMG00000153609.2	OTTHUMT00000331956.1	LYPD1-003	LYPD1	578	1-268	269-388	389-578	crRNA217:217-239_CAAGCGCATCAGAGGAGGCGACA_0.946_0.675	crRNA216:216-238_AAGCGCATCAGAGGAGGCGACAG_0.9371_0.655	crRNA213:213-235_CGCATCAGAGGAGGCGACAGCAG_0.8921_0.588	crRNA215:215-237_AGCGCATCAGAGGAGGCGACAGC_0.8867_0.578	crRNA211:211-233_CATCAGAGGAGGCGACAGCAGCG_0.8651_0.562	crRNA040:40-62_CTGCTCCTCCCGCTCGCGCTCCC_0.8597_0.559	crRNA214:214-236_GCGCATCAGAGGAGGCGACAGCA_0.8579_0.558	crRNA042:42-64_CTCTGCTCCTCCCGCTCGCGCTC_0.8561_0.558	crRNA218:218-240_GCAAGCGCATCAGAGGAGGCGAC_0.8471_0.549	crRNA116:116-138_GTCGTAGCTTAGAGGAGCCGCAG_0.8399_0.54	crRNA284:284-306_AATCCGCAAAAAGTTGCCGCGAT_0.9982_1	crRNA285:285-307_CAATCCGCAAAAAGTTGCCGCGA_0.9964_0.965	crRNA283:283-305_ATCCGCAAAAAGTTGCCGCGATG_0.9946_0.946	crRNA286:286-308_ACAATCCGCAAAAAGTTGCCGCG_0.9928_0.926	crRNA287:287-309_AACAATCCGCAAAAAGTTGCCGC_0.9892_0.86	crRNA280:280-302_CGCAAAAAGTTGCCGCGATGCCT_0.9802_0.789	crRNA279:279-301_GCAAAAAGTTGCCGCGATGCCTA_0.9784_0.784	crRNA278:278-300_CAAAAAGTTGCCGCGATGCCTAG_0.9766_0.773	crRNA288:288-310_GAACAATCCGCAAAAAGTTGCCG_0.973_0.77	crRNA270:270-292_TGCCGCGATGCCTAGGACCCACA_0.9712_0.769	crRNA442:442-464_ACACATGTCTTGAACGTTCACCG_0.991_0.871	crRNA443:443-465_GACACATGTCTTGAACGTTCACC_0.9874_0.851	crRNA441:441-463_CACATGTCTTGAACGTTCACCGT_0.9856_0.839	crRNA440:440-462_ACATGTCTTGAACGTTCACCGTG_0.9838_0.821	crRNA439:439-461_CATGTCTTGAACGTTCACCGTGC_0.982_0.812	crRNA437:437-459_TGTCTTGAACGTTCACCGTGCAA_0.9748_0.773	crRNA421:421-443_CGTGCAATTCACAATGAACTCGG_0.9694_0.747	crRNA542:542-564_TTGAGAACTAAGTGGTCAACTGC_0.9676_0.743	crRNA545:545-567_TTCTTGAGAACTAAGTGGTCAAC_0.9658_0.724	crRNA543:543-565_CTTGAGAACTAAGTGGTCAACTG_0.964_0.72
ENST00000449210.1	ENSG00000163806.11	OTTHUMG00000074041.2	OTTHUMT00000157174.1	SPDYA-005	SPDYA	758	1-375	376-758		crRNA075:75-97_ACACTCGAAACTGGAGATTCGCC_0.9453_0.739	crRNA076:76-98_CACACTCGAAACTGGAGATTCGC_0.941_0.732	crRNA072:72-94_CTCGAAACTGGAGATTCGCCTGC_0.9165_0.674	crRNA074:74-96_CACTCGAAACTGGAGATTCGCCT_0.8993_0.633	crRNA070:70-92_CGAAACTGGAGATTCGCCTGCGA_0.8964_0.631	crRNA069:69-91_GAAACTGGAGATTCGCCTGCGAG_0.895_0.628	crRNA068:68-90_AAACTGGAGATTCGCCTGCGAGG_0.8892_0.622	crRNA071:71-93_TCGAAACTGGAGATTCGCCTGCG_0.882_0.607	crRNA326:327-349_GTGTTCAAGGAGTGAGGTACAGA_0.8705_0.589	crRNA309:310-332_TACAGATTCCCCTTCCTGACCCT_0.8691_0.589	crRNA599:640-662_GCAATTTTACAGCAGCAGTCCAT_0.9986_0.975	crRNA411:412-434_GATTTTACATAAACAGTGACAGT_0.9971_0.89	crRNA459:479-501_ATTATCTTTACAAATAGGACGCT_0.9957_0.868	crRNA454:474-496_CTTTACAAATAGGACGCTTCAGA_0.9942_0.853	crRNA453:473-495_TTTACAAATAGGACGCTTCAGAG_0.9928_0.847	crRNA620:661-683_ATAGCCAAAAGATACTTGTCTGC_0.9914_0.841	crRNA600:641-663_TGCAATTTTACAGCAGCAGTCCA_0.9899_0.838	crRNA412:413-435_TGATTTTACATAAACAGTGACAG_0.9885_0.82	crRNA545:586-608_AATAATTTAAAGAAAGCAGTCAT_0.9871_0.817	crRNA458:478-500_TTATCTTTACAAATAGGACGCTT_0.9856_0.815	NA	NA	NA	NA	NA	NA	NA	NA	NA	NA
ENST00000449211.1	ENSG00000144182.12	OTTHUMG00000130640.2	OTTHUMT00000329940.1	LIPT1-002	LIPT1	482	1-76	77-482		crRNA007:7-29_AAAAGTGCGTCATACGACCCCGA_0.9607_0.743	crRNA008:8-30_GAAAAGTGCGTCATACGACCCCG_0.9533_0.738	crRNA006:6-28_AAAGTGCGTCATACGACCCCGAG_0.9361_0.697	crRNA001:1-23_GCGTCATACGACCCCGAGCAACC_0.9091_0.669	crRNA010:10-32_TGGAAAAGTGCGTCATACGACCC_0.9066_0.667	crRNA005:5-27_AAGTGCGTCATACGACCCCGAGC_0.8993_0.661	crRNA002:2-24_TGCGTCATACGACCCCGAGCAAC_0.8968_0.66	crRNA003:3-25_GTGCGTCATACGACCCCGAGCAA_0.8698_0.63	crRNA009:9-31_GGAAAAGTGCGTCATACGACCCC_0.8526_0.619	crRNA011:11-33_CTGGAAAAGTGCGTCATACGACC_0.8477_0.616	crRNA134:165-187_AATTGACTGTAAAATGAGCCCAT_0.9975_0.955	crRNA133:164-186_ATTGACTGTAAAATGAGCCCATT_0.9951_0.877	crRNA135:166-188_AAATTGACTGTAAAATGAGCCCA_0.9926_0.862	crRNA266:297-319_CCAAGGATTTTGATGCCTACCAA_0.9902_0.862	crRNA219:250-272_AAAAGAATAGAATTGGTTTGCCT_0.9877_0.852	crRNA267:298-320_GCCAAGGATTTTGATGCCTACCA_0.9853_0.811	crRNA359:390-412_ATTACCCATATCATGGTAGACTG_0.9828_0.803	crRNA331:362-384_CCTCCACTTCTTCTCCGAGCCAG_0.9803_0.8	crRNA330:361-383_CTCCACTTCTTCTCCGAGCCAGT_0.9779_0.778	crRNA078:78-100_CTTCATTGAAAATGGGATCAGCA_0.9754_0.772	NA	NA	NA	NA	NA	NA	NA	NA	NA	NA
ENST00000449213.1	ENSG00000114439.14	OTTHUMG00000150360.1	OTTHUMT00000317833.1	BBX-020	BBX	843	1-366	367-843		crRNA028:28-50_GACAGCACATAATTCTTGACTGC_0.9962_0.902	crRNA272:309-331_ACATGAATGTAAAAGGATACCCA_0.9936_0.885	crRNA273:310-332_CACATGAATGTAAAAGGATACCC_0.9911_0.865	crRNA027:27-49_ACAGCACATAATTCTTGACTGCC_0.9898_0.862	crRNA206:243-265_GAGAACAAACCCTGCAGCCAGAC_0.9783_0.777	crRNA162:199-221_TTTGCCACTTATTAGCAGCGTAA_0.977_0.771	crRNA055:55-77_TTCCTTGATCATGCTGAGACCAG_0.9758_0.77	crRNA054:54-76_TCCTTGATCATGCTGAGACCAGC_0.9745_0.767	crRNA209:246-268_TAGGAGAACAAACCCTGCAGCCA_0.9732_0.762	crRNA023:23-45_CACATAATTCTTGACTGCCTCAC_0.9707_0.758	crRNA677:714-736_TTGGATCAAGAACAGCCCACCAA_0.9987_0.922	crRNA680:717-739_CCTTTGGATCAAGAACAGCCCAC_0.9974_0.922	crRNA678:715-737_TTTGGATCAAGAACAGCCCACCA_0.9949_0.89	crRNA679:716-738_CTTTGGATCAAGAACAGCCCACC_0.9923_0.881	crRNA570:607-629_AGAAATGCATTCATTGGTCTCCG_0.9885_0.862	crRNA676:713-735_TGGATCAAGAACAGCCCACCAAT_0.9872_0.819	crRNA406:443-465_TGCTAGCAATGGATGCCACTGAA_0.986_0.806	crRNA681:718-740_TCCTTTGGATCAAGAACAGCCCA_0.9847_0.799	crRNA571:608-630_AAGAAATGCATTCATTGGTCTCC_0.9834_0.796	crRNA569:606-628_GAAATGCATTCATTGGTCTCCGG_0.9821_0.781	NA	NA	NA	NA	NA	NA	NA	NA	NA	NA
ENST00000449218.1	ENSG00000115866.6	OTTHUMG00000131741.6	OTTHUMT00000331736.1	DARS-003	DARS	543	1-137	138-543		crRNA016:16-38_GCTCCATTCTTCTAACAGCCCTT_0.9917_0.757	crRNA004:4-26_TAACAGCCCTTTCAACTCCGCTC_0.9855_0.751	crRNA017:17-39_TGCTCCATTCTTCTAACAGCCCT_0.9834_0.748	crRNA002:2-24_ACAGCCCTTTCAACTCCGCTCGG_0.9731_0.732	crRNA033:33-55_TCCCAACTGCGACTTCTGCTCCA_0.9689_0.72	crRNA006:6-28_TCTAACAGCCCTTTCAACTCCGC_0.9627_0.711	crRNA005:5-27_CTAACAGCCCTTTCAACTCCGCT_0.9607_0.707	crRNA007:7-29_TTCTAACAGCCCTTTCAACTCCG_0.9545_0.696	crRNA032:32-54_CCCAACTGCGACTTCTGCTCCAT_0.9482_0.688	crRNA049:49-71_GCTCTCTTCAGCTTCGTCCCAAC_0.942_0.678	crRNA310:348-370_TCTTTGTTGATGTTGGCAGCAAA_0.9979_0.803	crRNA293:331-353_AGCAAATTTAACCATCTGCTTGC_0.9959_0.783	crRNA180:218-240_TATGAACTCTTGCACGTACCCAA_0.9938_0.767	crRNA181:219-241_GTATGAACTCTTGCACGTACCCA_0.9896_0.754	crRNA396:434-456_GAACATGTAACTCAACGTCTTGC_0.9876_0.752	crRNA239:277-299_GACATTAAACTGCTGCTGACGTA_0.9814_0.748	crRNA311:349-371_CTCTTTGTTGATGTTGGCAGCAA_0.9793_0.748	crRNA158:177-199_TGTATTGTCAAGTCTCTAACCCG_0.9772_0.742	crRNA339:377-399_TCACAACACCTTCTACATCCACA_0.9752_0.734	crRNA165:203-225_GTACCCAAACAACTTCATCAGCT_0.971_0.729	NA	NA	NA	NA	NA	NA	NA	NA	NA	NA
ENST00000449220.1	ENSG00000115138.6	OTTHUMG00000094764.4	OTTHUMT00000324838.2	POMC-003	POMC	883	1-144	145-883		crRNA077:77-99_TACTTTTGGAGAATCCAGCAAGT_0.9988_0.822	crRNA081:81-103_CAGATACTTTTGGAGAATCCAGC_0.9977_0.789	crRNA078:78-100_ATACTTTTGGAGAATCCAGCAAG_0.9965_0.758	crRNA068:68-90_AGAATCCAGCAAGTGCCTGTCTC_0.9953_0.738	crRNA080:80-102_AGATACTTTTGGAGAATCCAGCA_0.9919_0.721	crRNA079:79-101_GATACTTTTGGAGAATCCAGCAA_0.9895_0.695	crRNA067:67-89_GAATCCAGCAAGTGCCTGTCTCG_0.9872_0.686	crRNA066:66-88_AATCCAGCAAGTGCCTGTCTCGG_0.9826_0.673	crRNA082:82-104_GCAGATACTTTTGGAGAATCCAG_0.9744_0.626	crRNA083:83-105_TGCAGATACTTTTGGAGAATCCA_0.9686_0.612	crRNA771:772-794_TCCTTCTTCTCGGCCGCCACCAG_0.9942_0.729	crRNA229:229-251_TCCTGACACTGGCTGCTCTCCAG_0.993_0.723	crRNA663:664-686_GTCAGCTCCCTCTTGAACTCCAG_0.9907_0.711	crRNA259:259-281_CACTCCAGCAGGTTGCTTTCCGT_0.9884_0.695	crRNA770:771-793_CCTTCTTCTCGGCCGCCACCAGC_0.986_0.683	crRNA772:773-795_GTCCTTCTTCTCGGCCGCCACCA_0.9849_0.68	crRNA230:230-252_GTCCTGACACTGGCTGCTCTCCA_0.9837_0.679	crRNA662:663-685_TCAGCTCCCTCTTGAACTCCAGG_0.9814_0.665	crRNA180:180-202_CCTGAAGCAGCAAGGCCAGCAAC_0.9802_0.665	crRNA457:457-479_TCTTCGCCCGCTGAGACGTCCTC_0.9791_0.643	NA	NA	NA	NA	NA	NA	NA	NA	NA	NA
ENST00000449221.1	ENSG00000114988.7	OTTHUMG00000130453.2	OTTHUMT00000339022.1	LMAN2L-002	LMAN2L	1061	1-24	25-396	397-1061	crRNA0001:1-23_TTTCCCACCAACGACCCTTCATC_0.7979_0.58	crRNA0002:2-24_CTTTCCCACCAACGACCCTTCAT_0.7565_0.552	NA	NA	NA	NA	NA	NA	NA	NA	crRNA0357:357-379_TACAAATACTCCCAGCCCCACAA_0.9923_0.848	crRNA0358:358-380_CTACAAATACTCCCAGCCCCACA_0.9904_0.843	crRNA0360:360-382_GTCTACAAATACTCCCAGCCCCA_0.9885_0.832	crRNA0062:62-84_AGCCGACAAACATCGCCGCCACT_0.9856_0.824	crRNA0359:359-381_TCTACAAATACTCCCAGCCCCAC_0.9836_0.821	crRNA0283:283-305_ACCAGATTGCCAAGCCATCCCCA_0.9827_0.82	crRNA0284:284-306_TACCAGATTGCCAAGCCATCCCC_0.9817_0.808	crRNA0240:240-262_TCCATGGATTTTGAAGTGCACCT_0.9808_0.799	crRNA0238:238-260_CATGGATTTTGAAGTGCACCTGC_0.9788_0.797	crRNA0328:328-350_CCATGTTTCCAAACACAGGCCCT_0.9779_0.797	crRNA0545:545-567_TCGTAATGAAGATTGCGGACAAT_0.999_0.928	crRNA0992:992-1014_AGTCACAAAAGTGGTGGCAGCAG_0.9981_0.878	crRNA0709:709-731_CATGATTATCTGAGAGATCCCCA_0.9971_0.877	crRNA0993:993-1015_CAGTCACAAAAGTGGTGGCAGCA_0.9962_0.873	crRNA0990:990-1012_TCACAAAAGTGGTGGCAGCAGGA_0.9952_0.867	crRNA0900:900-922_GGCAAATACAGAAAACACCAGGG_0.9942_0.857	crRNA0994:994-1016_ACAGTCACAAAAGTGGTGGCAGC_0.9933_0.856	crRNA0708:708-730_ATGATTATCTGAGAGATCCCCAG_0.9913_0.845	crRNA0710:710-732_TCATGATTATCTGAGAGATCCCC_0.9894_0.841	crRNA0711:711-733_ATCATGATTATCTGAGAGATCCC_0.9875_0.831
ENST00000449224.1	ENSG00000170275.10	OTTHUMG00000130746.3	OTTHUMT00000341900.1	CRTAP-003	CRTAP	1811	1-24	25-1101	1102-1811	crRNA0001:1-23_GCGCCCGGCGAAAGGAAGGAAGG_0.3254_0.304	crRNA0002:2-24_CGCGCCCGGCGAAAGGAAGGAAG_0.2531_0.269	NA	NA	NA	NA	NA	NA	NA	NA	crRNA0806:847-869_TCAAAGAGCAGATAGCTGACTGC_0.9988_0.928	crRNA0807:848-870_ATCAAAGAGCAGATAGCTGACTG_0.9964_0.909	crRNA0959:1000-1022_TTAGCAAAGTCATACAGCTCCTT_0.9935_0.881	crRNA0482:523-545_TTCAGTAGAAAGGTGTGAGCAGC_0.9917_0.869	crRNA0958:999-1021_TAGCAAAGTCATACAGCTCCTTC_0.9893_0.856	crRNA0961:1002-1024_CCTTAGCAAAGTCATACAGCTCC_0.9887_0.852	crRNA0481:522-544_TCAGTAGAAAGGTGTGAGCAGCG_0.9881_0.851	crRNA0483:524-546_CTTCAGTAGAAAGGTGTGAGCAG_0.9864_0.836	crRNA0960:1001-1023_CTTAGCAAAGTCATACAGCTCCT_0.9834_0.822	crRNA0621:662-684_CTCACCGTTGTATGCCCGCACTG_0.9793_0.804	crRNA1456:1517-1539_AAGTCAAGAGTTCGAGACCAGCC_0.9994_0.988	crRNA1459:1520-1542_CTGAAGTCAAGAGTTCGAGACCA_0.9982_0.928	crRNA1458:1519-1541_TGAAGTCAAGAGTTCGAGACCAG_0.9976_0.911	crRNA1402:1463-1485_AAAATACAAAATTAGCCGGGCGT_0.997_0.911	crRNA1337:1398-1420_CAGCAGAATTGCTTGAACCCAAG_0.9959_0.908	crRNA1642:1703-1725_AAAATGGTAAGAAAGGCAGCTAT_0.9953_0.899	crRNA1644:1705-1727_CCAAAATGGTAAGAAAGGCAGCT_0.9947_0.885	crRNA1645:1706-1728_ACCAAAATGGTAAGAAAGGCAGC_0.9941_0.883	crRNA1404:1465-1487_TAAAAATACAAAATTAGCCGGGC_0.9929_0.88	crRNA1643:1704-1726_CAAAATGGTAAGAAAGGCAGCTA_0.9923_0.876
ENST00000449228.1	ENSG00000105327.11	OTTHUMG00000183489.1	OTTHUMT00000466871.1	BBC3-001	BBC3	1827	1-164	165-950	951-1827	crRNA0102:140-162_TGTCTCATAGCTTTCCATTCCGT_0.9696_0.68	crRNA0018:18-40_TTTCCATCCTTACTGGGTCTCAC_0.9476_0.641	crRNA0086:105-127_TTCTCATTGTTACTTCCTGCCCT_0.9333_0.613	crRNA0001:1-23_TCTCACCCAATCGCAATCGCCTC_0.9314_0.608	crRNA0089:108-130_AGTTTCTCATTGTTACTTCCTGC_0.9301_0.606	crRNA0002:2-24_GTCTCACCCAATCGCAATCGCCT_0.9269_0.601	crRNA0103:141-163_CTGTCTCATAGCTTTCCATTCCG_0.9217_0.597	crRNA0048:48-70_CAAAGCCGTGGATTCCTGTCTCC_0.9159_0.587	crRNA0047:47-69_AAAGCCGTGGATTCCTGTCTCCT_0.8984_0.569	crRNA0017:17-39_TTCCATCCTTACTGGGTCTCACC_0.8951_0.564	crRNA0667:769-791_ATGAGATTGTACAGGACCCTCCA_0.9922_0.785	crRNA0671:773-795_CATGATGAGATTGTACAGGACCC_0.9909_0.78	crRNA0670:772-794_ATGATGAGATTGTACAGGACCCT_0.9903_0.773	crRNA0816:936-958_CCAGTATGCTACATGGTGCAGAG_0.9858_0.746	crRNA0817:937-959_TCCAGTATGCTACATGGTGCAGA_0.9845_0.736	crRNA0674:776-798_TCCCATGATGAGATTGTACAGGA_0.9832_0.731	crRNA0818:938-960_GTCCAGTATGCTACATGGTGCAG_0.9812_0.724	crRNA0118:156-178_ATGCCAAATTTCATCCTGTCTCA_0.9806_0.721	crRNA0119:157-179_CATGCCAAATTTCATCCTGTCTC_0.9793_0.718	crRNA0669:771-793_TGATGAGATTGTACAGGACCCTC_0.978_0.713	crRNA1361:1546-1568_CCAAATGAATGCCAGTGGTCACA_0.9994_0.889	crRNA1359:1544-1566_AAATGAATGCCAGTGGTCACACG_0.9987_0.866	crRNA1362:1547-1569_CCCAAATGAATGCCAGTGGTCAC_0.9981_0.862	crRNA1360:1545-1567_CAAATGAATGCCAGTGGTCACAC_0.9974_0.849	crRNA1460:1700-1722_CATATACAGTATCTTACAGGCTG_0.9968_0.839	crRNA1497:1737-1759_CATGTACAGAAAATTCATTCCGG_0.9961_0.839	crRNA1462:1702-1724_CGCATATACAGTATCTTACAGGC_0.9955_0.829	crRNA1459:1699-1721_ATATACAGTATCTTACAGGCTGG_0.9948_0.807	crRNA1480:1720-1742_TTCCGGTATCTACAGCAGCGCAT_0.9942_0.798	crRNA1496:1736-1758_ATGTACAGAAAATTCATTCCGGT_0.9935_0.793
ENST00000449231.1	ENSG00000137204.10	OTTHUMG00000014726.4	OTTHUMT00000040590.3	SLC22A7-006	SLC22A7	933	1-98	99-933		crRNA046:46-68_GCCTCCCTCTAGTATCCAGCCAG_0.9748_0.779	crRNA028:28-50_GCCAGCTCAAACTGCCCACCACA_0.9693_0.769	crRNA045:45-67_CCTCCCTCTAGTATCCAGCCAGC_0.9539_0.743	crRNA063:63-85_CAAATGCTTCAGGTGCAGCCTCC_0.9473_0.733	crRNA011:11-33_ACCACATAGACCCTTGGACTCTG_0.9418_0.724	crRNA064:64-86_CCAAATGCTTCAGGTGCAGCCTC_0.9396_0.722	crRNA068:68-90_CCCACCAAATGCTTCAGGTGCAG_0.9319_0.704	crRNA067:67-89_CCACCAAATGCTTCAGGTGCAGC_0.9286_0.703	crRNA049:49-71_GCAGCCTCCCTCTAGTATCCAGC_0.9254_0.699	crRNA062:62-84_AAATGCTTCAGGTGCAGCCTCCC_0.9199_0.694	crRNA750:750-772_GACAGATATCCAAAGGCCACAGC_0.9989_0.981	crRNA849:849-871_GCAAACATTACATAGCTGACGGA_0.9978_0.971	crRNA848:848-870_CAAACATTACATAGCTGACGGAG_0.9967_0.915	crRNA749:749-771_ACAGATATCCAAAGGCCACAGCC_0.9956_0.904	crRNA647:647-669_TGCCAGATAATAAACCTCCCAAC_0.9945_0.886	crRNA649:649-671_CATGCCAGATAATAAACCTCCCA_0.9934_0.885	crRNA708:708-730_AAGAAGAAAGTGGACGCAGCTCT_0.9923_0.876	crRNA645:645-667_CCAGATAATAAACCTCCCAACGA_0.9912_0.87	crRNA650:650-672_CCATGCCAGATAATAAACCTCCC_0.9901_0.867	crRNA648:648-670_ATGCCAGATAATAAACCTCCCAA_0.989_0.847	NA	NA	NA	NA	NA	NA	NA	NA	NA	NA
ENST00000449234.1	ENSG00000080298.11	OTTHUMG00000019456.1	OTTHUMT00000051546.1	RFX3-007	RFX3	633		1-375	376-633	NA	NA	NA	NA	NA	NA	NA	NA	NA	NA	crRNA104:104-126_CATCACATTGTCAAGCCACGCAG_0.998_1	crRNA106:106-128_ATCATCACATTGTCAAGCCACGC_0.996_0.977	crRNA108:108-130_GCATCATCACATTGTCAAGCCAC_0.992_0.91	crRNA105:105-127_TCATCACATTGTCAAGCCACGCA_0.988_0.896	crRNA103:103-125_ATCACATTGTCAAGCCACGCAGC_0.984_0.895	crRNA107:107-129_CATCATCACATTGTCAAGCCACG_0.98_0.878	crRNA109:109-131_TGCATCATCACATTGTCAAGCCA_0.978_0.844	crRNA100:100-122_ACATTGTCAAGCCACGCAGCCCA_0.974_0.815	crRNA282:282-304_AGTAAAACATATATTCGTCGTAG_0.972_0.815	crRNA177:177-199_ACCATTTTAGCAGAAACTGCCTG_0.966_0.804	crRNA498:591-613_AAACATAGAACTGTGCCTCGCAC_0.994_0.917	crRNA499:592-614_AAAACATAGAACTGTGCCTCGCA_0.99_0.901	crRNA500:593-615_AAAAACATAGAACTGTGCCTCGC_0.986_0.896	crRNA497:590-612_AACATAGAACTGTGCCTCGCACA_0.982_0.878	crRNA395:451-473_CTTTCCATTGTATTCCCAGCCCT_0.976_0.837	crRNA496:589-611_ACATAGAACTGTGCCTCGCACAT_0.97_0.808	crRNA374:430-452_CTTTGCTTTATCAGGAGCACCAA_0.968_0.808	crRNA375:431-453_CCTTTGCTTTATCAGGAGCACCA_0.954_0.786	crRNA397:453-475_TCCTTTCCATTGTATTCCCAGCC_0.952_0.782	crRNA394:450-472_TTTCCATTGTATTCCCAGCCCTT_0.95_0.782
ENST00000449238.2	ENSG00000157017.11	OTTHUMG00000155360.3	OTTHUMT00000339627.1	GHRL-003	GHRL	440	1-4	5-319	320-440	NA	NA	NA	NA	NA	NA	NA	NA	NA	NA	crRNA014:14-36_GATCTTAGATAAGACCACCAGCA_0.9976_0.951	crRNA016:16-38_TTGATCTTAGATAAGACCACCAG_0.9952_0.914	crRNA017:17-39_GTTGATCTTAGATAAGACCACCA_0.9928_0.909	crRNA012:12-34_TCTTAGATAAGACCACCAGCAAG_0.9904_0.899	crRNA015:15-37_TGATCTTAGATAAGACCACCAGC_0.9856_0.89	crRNA013:13-35_ATCTTAGATAAGACCACCAGCAA_0.9833_0.861	crRNA018:18-40_TGTTGATCTTAGATAAGACCACC_0.9785_0.842	crRNA011:11-33_CTTAGATAAGACCACCAGCAAGT_0.9761_0.824	crRNA194:194-216_ATTCCAACATCAAAGGGGGCGTT_0.9665_0.752	crRNA195:195-217_GATTCCAACATCAAAGGGGGCGT_0.9593_0.731	crRNA355:355-377_CGAAAAGCCAGATGAGCGCTTCT_0.988_0.898	crRNA354:354-376_GAAAAGCCAGATGAGCGCTTCTA_0.9809_0.845	crRNA359:359-381_CAAGCGAAAAGCCAGATGAGCGC_0.9737_0.793	crRNA358:358-380_AAGCGAAAAGCCAGATGAGCGCT_0.9713_0.774	crRNA365:365-387_CAGAAGCAAGCGAAAAGCCAGAT_0.9689_0.771	crRNA418:418-440_GTTTGAACATTTATTCGCCTCCT_0.9641_0.747	crRNA357:357-379_AGCGAAAAGCCAGATGAGCGCTT_0.9617_0.741	crRNA356:356-378_GCGAAAAGCCAGATGAGCGCTTC_0.9569_0.728	crRNA398:398-420_CCTGAGCTTGTACAACAGTCGTG_0.9545_0.725	crRNA416:416-438_TTGAACATTTATTCGCCTCCTGA_0.9498_0.709
ENST00000449239.1	ENSG00000168385.13	OTTHUMG00000133394.11	OTTHUMT00000323229.1	SEPT2-039	SEPT2	599	1-79	80-599		crRNA022:22-44_ACAGACACACATAAACGCACATA_0.9709_0.805	crRNA021:21-43_CAGACACACATAAACGCACATAC_0.9553_0.768	crRNA023:23-45_CACAGACACACATAAACGCACAT_0.9262_0.713	crRNA020:20-42_AGACACACATAAACGCACATACA_0.9049_0.694	crRNA024:24-46_ACACAGACACACATAAACGCACA_0.8932_0.669	crRNA025:25-47_CACACAGACACACATAAACGCAC_0.7087_0.512	crRNA027:27-49_AACACACAGACACACATAAACGC_0.6194_0.467	crRNA001:1-23_TACATAGTATGTATGTATACGCA_0.6155_0.463	crRNA002:2-24_ATACATAGTATGTATGTATACGC_0.5515_0.427	crRNA019:19-41_GACACACATAAACGCACATACAT_0.4311_0.352	crRNA508:570-592_TATTGCCTTCATAAACGCCACAT_0.9981_0.97	crRNA507:569-591_ATTGCCTTCATAAACGCCACATC_0.9961_0.912	crRNA450:512-534_AAGTAAAAGCAACAATGCACCCT_0.9942_0.886	crRNA449:511-533_AGTAAAAGCAACAATGCACCCTA_0.9922_0.881	crRNA448:510-532_GTAAAAGCAACAATGCACCCTAT_0.9903_0.869	crRNA099:121-143_TTGCAAATCCAACATAGCCAGGT_0.9883_0.868	crRNA451:513-535_AAAGTAAAAGCAACAATGCACCC_0.9864_0.865	crRNA509:571-593_GTATTGCCTTCATAAACGCCACA_0.9845_0.858	crRNA332:394-416_CTCTGCAGTTGATAGCGTCACCA_0.9825_0.848	crRNA260:322-344_CAATTTCAACAGTTGAAGCCTCA_0.9806_0.843	NA	NA	NA	NA	NA	NA	NA	NA	NA	NA
ENST00000449241.1	ENSG00000088543.10	OTTHUMG00000156854.5	OTTHUMT00000346248.1	C3orf18-001	C3orf18	2365	1-251	252-740	741-2365	crRNA0033:33-55_AACCAACTATATCTGAGGACCAG_0.9996_1	crRNA0032:32-54_ACCAACTATATCTGAGGACCAGA_0.9991_0.997	crRNA0034:34-56_CAACCAACTATATCTGAGGACCA_0.9982_0.966	crRNA0031:31-53_CCAACTATATCTGAGGACCAGAG_0.9978_0.934	crRNA0028:28-50_ACTATATCTGAGGACCAGAGCCA_0.9965_0.9	crRNA0027:27-49_CTATATCTGAGGACCAGAGCCAT_0.992_0.837	crRNA0026:26-48_TATATCTGAGGACCAGAGCCATT_0.9907_0.808	crRNA0178:178-200_GCCCACTCACTCCTGACTCCGGA_0.9818_0.735	crRNA0063:63-85_TTTCCTGGTTCCTCTCACTCCCA_0.969_0.708	crRNA0193:193-215_GATGCCAGTCAACCTGCCCACTC_0.9606_0.694	crRNA0474:474-496_ATGTACAAAACCAAGGCCACAGC_0.9987_0.975	crRNA0475:475-497_GATGTACAAAACCAAGGCCACAG_0.9973_0.915	crRNA0473:473-495_TGTACAAAACCAAGGCCACAGCC_0.9969_0.908	crRNA0477:477-499_CTGATGTACAAAACCAAGGCCAC_0.9956_0.897	crRNA0476:476-498_TGATGTACAAAACCAAGGCCACA_0.9942_0.882	crRNA0478:478-500_CCTGATGTACAAAACCAAGGCCA_0.9938_0.878	crRNA0619:619-641_CACAGAAGTAGCAGCCTGTACAG_0.9934_0.871	crRNA0472:472-494_GTACAAAACCAAGGCCACAGCCA_0.9925_0.838	crRNA0471:471-493_TACAAAACCAAGGCCACAGCCAG_0.9911_0.821	crRNA0425:425-447_AGGACAGAAGCATGGTACCCACG_0.9863_0.755	crRNA2207:2293-2315_AAATTACAGCTGTATGCATCCTG_0.996_0.899	crRNA0889:889-911_CTTAGAGTCTAAAGTCAGCAGGT_0.9951_0.894	crRNA2206:2292-2314_AATTACAGCTGTATGCATCCTGA_0.9947_0.885	crRNA1684:1721-1743_CAGATCCTCATTAGAGCCCAAGA_0.9929_0.862	crRNA0890:890-912_TCTTAGAGTCTAAAGTCAGCAGG_0.9916_0.836	crRNA1786:1823-1845_TTCTGAAGTGCAATCCCTCACCC_0.9903_0.793	crRNA1686:1723-1745_CCCAGATCCTCATTAGAGCCCAA_0.9898_0.792	crRNA1685:1722-1744_CCAGATCCTCATTAGAGCCCAAG_0.9894_0.789	crRNA1194:1212-1234_GCCCATAACAGATGCTGCCCTAC_0.9889_0.788	crRNA1374:1392-1414_ACTTCCTTCCCCCTCAGCTCCCA_0.9885_0.782
ENST00000449244.1	ENSG00000197343.6	OTTHUMG00000185968.1	OTTHUMT00000344944.1	ZNF655-024	ZNF655	544	1-146	147-536	537-544	crRNA072:72-94_TGTCCTGTCACCTACACACTCGC_0.9981_0.788	crRNA070:70-92_TCCTGTCACCTACACACTCGCGC_0.9904_0.758	crRNA068:68-90_CTGTCACCTACACACTCGCGCTC_0.9885_0.758	crRNA066:66-88_GTCACCTACACACTCGCGCTCGG_0.9598_0.7	crRNA071:71-93_GTCCTGTCACCTACACACTCGCG_0.9559_0.682	crRNA076:76-98_CCGCTGTCCTGTCACCTACACAC_0.9387_0.66	crRNA069:69-91_CCTGTCACCTACACACTCGCGCT_0.933_0.657	crRNA073:73-95_CTGTCCTGTCACCTACACACTCG_0.9272_0.653	crRNA067:67-89_TGTCACCTACACACTCGCGCTCG_0.9157_0.646	crRNA056:56-78_CACTCGCGCTCGGGGCCACCACA_0.8908_0.608	crRNA409:409-431_TCTCGAGTAAGGTGCACAGCCAC_0.9962_0.771	crRNA411:411-433_CCTCTCGAGTAAGGTGCACAGCC_0.9943_0.77	crRNA187:187-209_CTCCAAAGACTGAAACTGGACCC_0.9923_0.763	crRNA232:232-254_GTCCTGCACAAACTGAGGCTCTG_0.9866_0.752	crRNA186:186-208_TCCAAAGACTGAAACTGGACCCT_0.9847_0.747	crRNA413:413-435_TTCCTCTCGAGTAAGGTGCACAG_0.9828_0.743	crRNA185:185-207_CCAAAGACTGAAACTGGACCCTT_0.9808_0.739	crRNA184:184-206_CAAAGACTGAAACTGGACCCTTG_0.9789_0.738	crRNA408:408-430_CTCGAGTAAGGTGCACAGCCACA_0.977_0.727	crRNA410:410-432_CTCTCGAGTAAGGTGCACAGCCA_0.9751_0.725	NA	NA	NA	NA	NA	NA	NA	NA	NA	NA
ENST00000449246.1	ENSG00000182606.10	OTTHUMG00000131795.7	OTTHUMT00000343383.1	TRAK1-003	TRAK1	3260	1-301	302-1972	1973-3260	crRNA0233:233-255_ACGTCAAGTAAAACGCTGCCATG_0.9987_0.969	crRNA0234:234-256_AACGTCAAGTAAAACGCTGCCAT_0.9976_0.937	crRNA0235:235-257_CAACGTCAAGTAAAACGCTGCCA_0.997_0.933	crRNA0232:232-254_CGTCAAGTAAAACGCTGCCATGC_0.9963_0.919	crRNA0259:259-281_AAAGAATGGACTTCACAGCACCA_0.9949_0.885	crRNA0260:260-282_GAAAGAATGGACTTCACAGCACC_0.9943_0.883	crRNA0125:125-147_GCCAAAACAGTAAAGTGGGCAAT_0.9922_0.87	crRNA0230:230-252_TCAAGTAAAACGCTGCCATGCCT_0.9912_0.868	crRNA0236:236-258_TCAACGTCAAGTAAAACGCTGCC_0.9882_0.854	crRNA0181:181-203_AAGAATATCCCGAAACACACCAG_0.9869_0.847	crRNA0355:355-377_CAGCACATAAAACATCCGAGCAT_0.9997_0.988	crRNA0354:354-376_AGCACATAAAACATCCGAGCATT_0.9946_0.885	crRNA0357:357-379_TTCAGCACATAAAACATCCGAGC_0.9899_0.864	crRNA0937:937-959_AATCAACTATTTGCGATAGCAGG_0.9895_0.862	crRNA0335:335-357_CATTCTTCATAATACCAGTCTAG_0.9885_0.857	crRNA0315:315-337_TAGTTCATAATAATCCGCTTCGA_0.9879_0.853	crRNA0358:358-380_TTTCAGCACATAAAACATCCGAG_0.9872_0.849	crRNA0616:616-638_GCTCACTCTCCTCCGCAGCGCTG_0.9865_0.847	crRNA0592:592-614_TGTAGAACTGAAGCAGCTCATCC_0.9838_0.836	crRNA0687:687-709_CAAATGAAAGTAATTCTGGACTG_0.9784_0.814	crRNA2210:2306-2328_AAATCAGAACACATAAGCCCACA_0.9993_0.983	crRNA2209:2305-2327_AATCAGAACACATAAGCCCACAA_0.999_0.976	crRNA2211:2307-2329_CAAATCAGAACACATAAGCCCAC_0.9983_0.951	crRNA2769:3007-3029_CAACCTTACCTTATAGCATGCAG_0.998_0.939	crRNA2208:2304-2326_ATCAGAACACATAAGCCCACAAA_0.9973_0.934	crRNA2033:2070-2092_AGAACTAGAAGACCACAGTGCAC_0.9966_0.923	crRNA2108:2183-2205_AATTTTCTGCATTCCTCACACCC_0.996_0.891	crRNA2846:3084-3106_ATAATAAAAACAAACTAGCCCAC_0.9956_0.888	crRNA2845:3083-3105_TAATAAAAACAAACTAGCCCACC_0.9953_0.888	crRNA2249:2345-2367_TGCATCTGCCAAAAGCCACAACC_0.9939_0.882
ENST00000449247.2	ENSG00000132305.16	OTTHUMG00000153170.5	OTTHUMT00000329911.3	IMMT-002	IMMT	2670	1-90	91-2334	2335-2670	crRNA0019:19-41_GCGAGTTAAGTGGAGGCGTGCTT_0.6839_0.479	crRNA0013:13-35_TAAGTGGAGGCGTGCTTGCGTGT_0.633_0.454	crRNA0018:18-40_CGAGTTAAGTGGAGGCGTGCTTG_0.631_0.453	crRNA0017:17-39_GAGTTAAGTGGAGGCGTGCTTGC_0.5905_0.436	crRNA0016:16-38_AGTTAAGTGGAGGCGTGCTTGCG_0.5685_0.427	crRNA0068:68-90_CTCGGTCAAGCGGACGGCGCTGC_0.5357_0.413	crRNA0001:1-23_TGCTTGCGTGTGTGCGTGCCCGC_0.5288_0.41	crRNA0014:14-36_TTAAGTGGAGGCGTGCTTGCGTG_0.492_0.394	crRNA0003:3-25_CGTGCTTGCGTGTGTGCGTGCCC_0.488_0.392	crRNA0020:20-42_CGCGAGTTAAGTGGAGGCGTGCT_0.48_0.389	crRNA0360:360-382_GAACATTATAAGCTGCAGGACCA_0.9996_1	crRNA0359:359-381_AACATTATAAGCTGCAGGACCAA_0.9992_1	crRNA0358:358-380_ACATTATAAGCTGCAGGACCAAG_0.9984_1	crRNA0235:235-257_CCACCAACAAACAAAAGGCCAGC_0.998_0.988	crRNA0262:262-284_GCATATAGGATAGTGCCACCAAT_0.9968_0.941	crRNA0234:234-256_CACCAACAAACAAAAGGCCAGCT_0.996_0.936	crRNA0229:229-251_ACAAACAAAAGGCCAGCTCCAGC_0.9956_0.933	crRNA0228:228-250_CAAACAAAAGGCCAGCTCCAGCA_0.9952_0.914	crRNA0233:233-255_ACCAACAAACAAAAGGCCAGCTC_0.9948_0.904	crRNA0236:236-258_TCCACCAACAAACAAAAGGCCAG_0.9944_0.9	crRNA2334:2468-2490_GAAAGAATATAAATGCAACAGGT_0.9988_1	crRNA2384:2518-2540_ACAAGTTGCAAAGAAAGCACTCC_0.9976_0.969	crRNA2383:2517-2539_CAAGTTGCAAAGAAAGCACTCCT_0.9972_0.961	crRNA2382:2516-2538_AAGTTGCAAAGAAAGCACTCCTG_0.9964_0.939	crRNA2381:2515-2537_AGTTGCAAAGAAAGCACTCCTGG_0.9908_0.857	crRNA2427:2579-2601_CATTATTTTGATTGGCCTCACAA_0.99_0.851	crRNA2335:2469-2491_GGAAAGAATATAAATGCAACAGG_0.9872_0.835	crRNA2452:2604-2626_AATCAACAGTAGTAGAGATCACA_0.9868_0.835	crRNA2453:2605-2627_AAATCAACAGTAGTAGAGATCAC_0.9848_0.824	crRNA2378:2512-2534_TGCAAAGAAAGCACTCCTGGCGT_0.9836_0.82
ENST00000449249.1	ENSG00000125505.12	OTTHUMG00000066516.7	OTTHUMT00000336875.1	MBOAT7-012	MBOAT7	707		1-372	373-707	NA	NA	NA	NA	NA	NA	NA	NA	NA	NA	crRNA091:91-113_AAGAACAGGAGATAGGAGAAAGT_0.9839_0.731	crRNA080:80-102_ATAGGAGAAAGTCCAGGCCAGAG_0.9796_0.714	crRNA327:327-349_CTGTCATGATTCCCACGTAGCAG_0.9781_0.714	crRNA092:92-114_GAAGAACAGGAGATAGGAGAAAG_0.9752_0.711	crRNA332:332-354_CGCTCCTGTCATGATTCCCACGT_0.9693_0.691	crRNA330:330-352_CTCCTGTCATGATTCCCACGTAG_0.9679_0.689	crRNA081:81-103_GATAGGAGAAAGTCCAGGCCAGA_0.965_0.679	crRNA191:191-213_GACTTCACTGGCCAGGCTCACCA_0.9635_0.677	crRNA175:175-197_CTCACCAGCTTCAGCGTCAGCAG_0.9577_0.66	crRNA326:326-348_TGTCATGATTCCCACGTAGCAGT_0.9562_0.657	crRNA594:594-616_ATACAGAAGTAGATGGAGGCCCA_0.9985_0.86	crRNA528:528-550_CACATGTAGTCATAGGCGCGCAT_0.9971_0.854	crRNA592:592-614_ACAGAAGTAGATGGAGGCCCAGT_0.9956_0.808	crRNA527:527-549_ACATGTAGTCATAGGCGCGCATC_0.9942_0.8	crRNA595:595-617_GATACAGAAGTAGATGGAGGCCC_0.9927_0.781	crRNA591:591-613_CAGAAGTAGATGGAGGCCCAGTA_0.9912_0.772	crRNA593:593-615_TACAGAAGTAGATGGAGGCCCAG_0.9898_0.761	crRNA505:505-527_CTTCAGGAACCAGTGCACCCAGT_0.9883_0.752	crRNA526:526-548_CATGTAGTCATAGGCGCGCATCT_0.9869_0.743	crRNA507:507-529_ATCTTCAGGAACCAGTGCACCCA_0.9854_0.74
ENST00000449250.2	ENSG00000186665.8	OTTHUMG00000179782.1	OTTHUMT00000448104.1	C17orf58-002	C17orf58	1296	1-190	191-484	485-1296	crRNA0167:167-189_TTGTACAGCCCGTCCCGATCCAC_0.9508_0.727	crRNA0166:166-188_TGTACAGCCCGTCCCGATCCACC_0.9482_0.722	crRNA0163:163-185_ACAGCCCGTCCCGATCCACCAGC_0.9309_0.688	crRNA0165:165-187_GTACAGCCCGTCCCGATCCACCA_0.9301_0.686	crRNA0168:168-190_CTTGTACAGCCCGTCCCGATCCA_0.9223_0.679	crRNA0164:164-186_TACAGCCCGTCCCGATCCACCAG_0.9059_0.651	crRNA0107:107-129_TCCACATCGTGCACGATCCCGTT_0.9041_0.648	crRNA0108:108-130_GTCCACATCGTGCACGATCCCGT_0.9007_0.644	crRNA0109:109-131_CGTCCACATCGTGCACGATCCCG_0.899_0.642	crRNA0162:162-184_CAGCCCGTCCCGATCCACCAGCA_0.8921_0.636	crRNA0291:291-313_CATCACAATATACCTGCTGCCAG_0.9957_0.894	crRNA0290:290-312_ATCACAATATACCTGCTGCCAGG_0.994_0.876	crRNA0173:173-195_TTCATCTTGTACAGCCCGTCCCG_0.9845_0.801	crRNA0293:293-315_CCCATCACAATATACCTGCTGCC_0.9784_0.785	crRNA0292:292-314_CCATCACAATATACCTGCTGCCA_0.9775_0.779	crRNA0172:172-194_TCATCTTGTACAGCCCGTCCCGA_0.9706_0.76	crRNA0171:171-193_CATCTTGTACAGCCCGTCCCGAT_0.968_0.758	crRNA0401:401-423_TTCACATAGCTGCTGCTGCTCCT_0.9672_0.756	crRNA0294:294-316_GCCCATCACAATATACCTGCTGC_0.9585_0.737	crRNA0176:176-198_CGGTTCATCTTGTACAGCCCGTC_0.9542_0.73	crRNA1040:1156-1178_AAAACATACATTACTAGGAGCAG_0.9991_1	crRNA1039:1155-1177_AAACATACATTACTAGGAGCAGG_0.9983_0.945	crRNA1110:1226-1248_TCTTAATAGAAAAATGACACCAG_0.9974_0.908	crRNA1109:1225-1247_CTTAATAGAAAAATGACACCAGA_0.9965_0.898	crRNA1038:1154-1176_AACATACATTACTAGGAGCAGGG_0.9948_0.893	crRNA0526:545-567_ACCCATTACATGAAGGTAGACCT_0.9931_0.871	crRNA0568:587-609_AAGTCATTCACAGAGTAGCTGAG_0.9922_0.856	crRNA0609:628-650_ATAACAAAGTGACACCTTCGAGA_0.9914_0.847	crRNA0610:629-651_AATAACAAAGTGACACCTTCGAG_0.9905_0.83	crRNA0729:748-770_GCAATGATCTGTTAACTGGACAG_0.9896_0.829
ENST00000449251.1	ENSG00000138688.11	OTTHUMG00000150116.3	OTTHUMT00000316417.2	KIAA1109-003	KIAA1109	492		1-492		NA	NA	NA	NA	NA	NA	NA	NA	NA	NA	crRNA086:86-108_AGTTCCATGAACAGGAAGACGCC_0.9978_0.945	crRNA043:43-65_ACAAGTACAGTAATATCCCAAGG_0.9956_0.935	crRNA037:37-59_ACAGTAATATCCCAAGGACGCAA_0.9933_0.921	crRNA083:83-105_TCCATGAACAGGAAGACGCCCAT_0.9911_0.907	crRNA038:38-60_TACAGTAATATCCCAAGGACGCA_0.9889_0.899	crRNA338:358-380_TGCACATCAATTAACCATGCGTA_0.9867_0.86	crRNA087:87-109_TAGTTCCATGAACAGGAAGACGC_0.9844_0.854	crRNA035:35-57_AGTAATATCCCAAGGACGCAAGG_0.9822_0.851	crRNA039:39-61_GTACAGTAATATCCCAAGGACGC_0.98_0.847	crRNA036:36-58_CAGTAATATCCCAAGGACGCAAG_0.9778_0.846	NA	NA	NA	NA	NA	NA	NA	NA	NA	NA
ENST00000449260.2	ENSG00000185664.10	OTTHUMG00000170573.4	OTTHUMT00000409623.1	PMEL-005	PMEL	2127	1-11	12-2018	2019-2127	NA	NA	NA	NA	NA	NA	NA	NA	NA	NA	crRNA1839:1858-1880_ATATATCAGAGATGCAAGGACCA_0.9995_0.969	crRNA1838:1857-1879_TATATCAGAGATGCAAGGACCAC_0.999_0.963	crRNA1835:1854-1876_ATCAGAGATGCAAGGACCACAGC_0.9986_0.942	crRNA0012:31-53_CACAGCCAAATGAAGAAGGCATC_0.9981_0.925	crRNA1990:2009-2031_CATATGAGAGTACTCAGACCTGC_0.9976_0.916	crRNA1836:1855-1877_TATCAGAGATGCAAGGACCACAG_0.9971_0.91	crRNA1837:1856-1878_ATATCAGAGATGCAAGGACCACA_0.9966_0.908	crRNA1992:2011-2033_ATCATATGAGAGTACTCAGACCT_0.9962_0.889	crRNA0815:834-856_TCCAGGTAAGTATGAGTGACCAC_0.9957_0.887	crRNA0816:835-857_CTCCAGGTAAGTATGAGTGACCA_0.9952_0.872	crRNA2067:2086-2108_TTCAGTTAATAGTAGTCTCCCAG_0.9871_0.797	crRNA2012:2031-2053_AACTCCAGGAAAATCACAGCATC_0.9808_0.756	crRNA2068:2087-2109_TTTCAGTTAATAGTAGTCTCCCA_0.9803_0.756	crRNA2066:2085-2107_TCAGTTAATAGTAGTCTCCCAGG_0.976_0.743	crRNA2069:2088-2110_ATTTCAGTTAATAGTAGTCTCCC_0.9674_0.726	crRNA2011:2030-2052_ACTCCAGGAAAATCACAGCATCA_0.9593_0.713	crRNA2013:2032-2054_CAACTCCAGGAAAATCACAGCAT_0.9473_0.693	crRNA2070:2089-2111_TATTTCAGTTAATAGTAGTCTCC_0.9348_0.674	crRNA2065:2084-2106_CAGTTAATAGTAGTCTCCCAGGG_0.9305_0.669	crRNA2029:2048-2070_ATATAGGTGTTTCTGTCAACTCC_0.8969_0.634
ENST00000449261.2	ENSG00000096070.15	OTTHUMG00000014589.6	OTTHUMT00000389825.1	BRPF3-009	BRPF3	4816	1-31	32-2497	2498-4816	crRNA0008:8-30_GCACCTGGGAACTGAGGGGACAG_0.779_0.538	crRNA0009:9-31_GGCACCTGGGAACTGAGGGGACA_0.5552_0.424	crRNA0004:4-26_CTGGGAACTGAGGGGACAGGCCT_0.4921_0.397	crRNA0007:7-29_CACCTGGGAACTGAGGGGACAGG_0.4756_0.391	crRNA0003:3-25_TGGGAACTGAGGGGACAGGCCTC_0.3761_0.348	crRNA0006:6-28_ACCTGGGAACTGAGGGGACAGGC_0.3682_0.345	crRNA0002:2-24_GGGAACTGAGGGGACAGGCCTCA_0.3653_0.343	crRNA0001:1-23_GGAACTGAGGGGACAGGCCTCAG_0.2069_0.262	crRNA0005:5-27_CCTGGGAACTGAGGGGACAGGCC_0.1507_0.229	NA	crRNA2188:2245-2267_AACTACATTCAGAGTCAGACCCG_0.9998_1	crRNA1059:1097-1119_TCAATCTTCATGAAGAGCCCAGC_0.9996_1	crRNA1476:1533-1555_CAGCCAATAATTGTGAAGCCGCT_0.9993_1	crRNA1477:1534-1556_ACAGCCAATAATTGTGAAGCCGC_0.9991_0.981	crRNA2187:2244-2266_ACTACATTCAGAGTCAGACCCGC_0.9989_0.977	crRNA1060:1098-1120_CTCAATCTTCATGAAGAGCCCAG_0.9987_0.965	crRNA1744:1801-1823_ACAGAACATTGAATGGCATCAGC_0.9985_0.961	crRNA1475:1532-1554_AGCCAATAATTGTGAAGCCGCTG_0.9982_0.948	crRNA1745:1802-1824_AACAGAACATTGAATGGCATCAG_0.998_0.947	crRNA1743:1800-1822_CAGAACATTGAATGGCATCAGCT_0.9978_0.939	crRNA4411:4625-4647_ACATAGAAAGAGAGGAAGTCCCA_0.9971_0.926	crRNA3311:3423-3445_AGACATTAAAGAAAAAGACCAGT_0.996_0.911	crRNA4412:4626-4648_GACATAGAAAGAGAGGAAGTCCC_0.9954_0.903	crRNA4075:4251-4273_TGTAAAAATGGCAGTGATCTCCC_0.9941_0.885	crRNA4366:4580-4602_ACAAAGGTCACAGAGTCCACAGC_0.9938_0.873	crRNA4074:4250-4272_GTAAAAATGGCAGTGATCTCCCC_0.9936_0.872	crRNA4369:4583-4605_TAGACAAAGGTCACAGAGTCCAC_0.9932_0.86	crRNA4368:4582-4604_AGACAAAGGTCACAGAGTCCACA_0.993_0.859	crRNA3923:4089-4111_CAGAGAACAGACACTGAAGCCTC_0.9927_0.858	crRNA4446:4678-4700_TTGAAAAATAAAGAGAGAGACTA_0.9925_0.856
ENST00000449264.2	ENSG00000232810.3	OTTHUMG00000031194.2	OTTHUMT00000076390.2	TNF-001	TNF	1676	1-175	176-877	878-1676	crRNA0083:102-124_GAAGAGAACCTGCCTGGCAGCTT_0.9229_0.628	crRNA0093:112-134_TATGTGAGAGGAAGAGAACCTGC_0.921_0.626	crRNA0082:101-123_AAGAGAACCTGCCTGGCAGCTTG_0.9197_0.625	crRNA0095:114-136_AGTATGTGAGAGGAAGAGAACCT_0.9165_0.617	crRNA0092:111-133_ATGTGAGAGGAAGAGAACCTGCC_0.8914_0.584	crRNA0081:100-122_AGAGAACCTGCCTGGCAGCTTGT_0.885_0.577	crRNA0094:113-135_GTATGTGAGAGGAAGAGAACCTG_0.8425_0.532	crRNA0098:117-139_GTCAGTATGTGAGAGGAAGAGAA_0.84_0.531	crRNA0028:28-50_TTCTCTCCCTCTTAGCTGGTCCT_0.8348_0.527	crRNA0026:26-48_CTCTCCCTCTTAGCTGGTCCTCT_0.8342_0.526	crRNA0804:841-863_TCCCAAAGTAGACCTGCCCAGAC_0.9871_0.8	crRNA0805:842-864_ATCCCAAAGTAGACCTGCCCAGA_0.9865_0.798	crRNA0286:323-345_CCGATCACTCCAAAGTGCAGCAG_0.9833_0.785	crRNA0806:843-865_GATCCCAAAGTAGACCTGCCCAG_0.9801_0.772	crRNA0284:321-343_GATCACTCCAAAGTGCAGCAGGC_0.9794_0.768	crRNA0281:318-340_CACTCCAAAGTGCAGCAGGCAGA_0.9775_0.764	crRNA0811:848-870_GCAATGATCCCAAAGTAGACCTG_0.9769_0.763	crRNA0810:847-869_CAATGATCCCAAAGTAGACCTGC_0.9762_0.761	crRNA0285:322-344_CGATCACTCCAAAGTGCAGCAGG_0.9685_0.733	crRNA0807:844-866_TGATCCCAAAGTAGACCTGCCCA_0.9679_0.73	crRNA1423:1501-1523_CATAATCAAAAGAAGGCACAGAG_0.9994_1	crRNA1425:1503-1525_AACATAATCAAAAGAAGGCACAG_0.9987_1	crRNA1424:1502-1524_ACATAATCAAAAGAAGGCACAGA_0.9981_0.994	crRNA1427:1505-1527_AAAACATAATCAAAAGAAGGCAC_0.9974_0.903	crRNA1426:1504-1526_AAACATAATCAAAAGAAGGCACA_0.9968_0.901	crRNA1253:1309-1331_GCAAACATAAATAGAGGGAGCTG_0.9961_0.881	crRNA1418:1496-1518_TCAAAAGAAGGCACAGAGGCCAG_0.9955_0.874	crRNA1351:1429-1451_AAAACATGTCTGAGCCAAGGCAG_0.9949_0.855	crRNA1252:1308-1330_CAAACATAAATAGAGGGAGCTGG_0.9942_0.851	crRNA1251:1307-1329_AAACATAAATAGAGGGAGCTGGC_0.9936_0.848
ENST00000449265.2	ENSG00000140873.11	OTTHUMG00000137619.2	OTTHUMT00000433912.1	ADAMTS18-002	ADAMTS18	1632	1-339	340-1164	1165-1632	crRNA0051:51-73_AGCGCAAACGGTTGGGAGACTGT_0.8622_0.576	crRNA0182:200-222_AGCCGCCGCCGTTCACATCGCAG_0.8357_0.546	crRNA0181:199-221_GCCGCCGCCGTTCACATCGCAGC_0.8305_0.542	crRNA0184:202-224_AGAGCCGCCGCCGTTCACATCGC_0.8066_0.525	crRNA0144:162-184_ACCTCCCCTCCTCCGGCCGCCTG_0.7891_0.51	crRNA0047:47-69_CAAACGGTTGGGAGACTGTCGGT_0.7853_0.509	crRNA0145:163-185_GACCTCCCCTCCTCCGGCCGCCT_0.7846_0.508	crRNA0003:3-25_TCTGTCTGTGTCGGTGTGAGCGT_0.7833_0.507	crRNA0023:23-45_TCTGCCCGCCCGTCTGTGCGTCT_0.7736_0.502	crRNA0021:21-43_TGCCCGCCCGTCTGTGCGTCTGT_0.7697_0.5	crRNA0783:827-849_CCTTATTAAACCTGACAAGCCAG_0.9942_0.921	crRNA0778:822-844_TTAAACCTGACAAGCCAGCACAC_0.9897_0.872	crRNA0784:828-850_TCCTTATTAAACCTGACAAGCCA_0.989_0.87	crRNA0780:824-846_TATTAAACCTGACAAGCCAGCAC_0.9871_0.861	crRNA1035:1099-1121_ATACATTTCTTGCGTCGTCCACA_0.9864_0.858	crRNA0779:823-845_ATTAAACCTGACAAGCCAGCACA_0.9851_0.851	crRNA1040:1104-1126_AGCATATACATTTCTTGCGTCGT_0.9845_0.849	crRNA0760:804-826_CACACGTAGACACAGCGACAGAG_0.9838_0.848	crRNA0584:628-650_AATGCTGAAAATCGGTAGTGCAG_0.9825_0.843	crRNA0782:826-848_CTTATTAAACCTGACAAGCCAGC_0.9806_0.834	crRNA1175:1239-1261_CACCATTTTCTTGTCTGCCACCA_0.9994_1	crRNA1174:1238-1260_ACCATTTTCTTGTCTGCCACCAC_0.9987_1	crRNA1302:1366-1388_CCAGAAGAATTAGGCTCACCACA_0.9981_0.96	crRNA1173:1237-1259_CCATTTTCTTGTCTGCCACCACG_0.9974_0.945	crRNA1304:1368-1390_TTCCAGAAGAATTAGGCTCACCA_0.9968_0.942	crRNA1176:1240-1262_CCACCATTTTCTTGTCTGCCACC_0.9961_0.935	crRNA1303:1367-1389_TCCAGAAGAATTAGGCTCACCAC_0.9955_0.931	crRNA1305:1369-1391_GTTCCAGAAGAATTAGGCTCACC_0.9948_0.925	crRNA1432:1496-1518_AATCATACCAAAGTTGTGCCCTG_0.9935_0.899	crRNA1177:1241-1263_TCCACCATTTTCTTGTCTGCCAC_0.9929_0.897
ENST00000449271.1	ENSG00000114439.14	OTTHUMG00000150360.1	OTTHUMT00000317830.1	BBX-017	BBX	552	1-211	212-552		crRNA032:32-54_GACAGCACATAATTCTTGACTGC_0.998_0.9	crRNA031:31-53_ACAGCACATAATTCTTGACTGCC_0.9939_0.861	crRNA139:176-198_AGTGTATCAGGATGTAGCCCCAT_0.9899_0.802	crRNA059:59-81_TTCCTTGATCATGCTGAGACCAG_0.9817_0.77	crRNA058:58-80_TCCTTGATCATGCTGAGACCAGC_0.9797_0.767	crRNA027:27-49_CACATAATTCTTGACTGCCTCAC_0.9757_0.756	crRNA140:177-199_GAGTGTATCAGGATGTAGCCCCA_0.9716_0.746	crRNA105:142-164_GAGCATTTGATAATGGAGATCAA_0.9675_0.739	crRNA138:175-197_GTGTATCAGGATGTAGCCCCATT_0.9635_0.734	crRNA092:129-151_TGGAGATCAATAAAAGTCACACT_0.9615_0.722	crRNA415:452-474_AGAAATGCATTCATTGGTCTCCG_0.9959_0.862	crRNA251:288-310_TGCTAGCAATGGATGCCACTGAA_0.9919_0.806	crRNA416:453-475_AAGAAATGCATTCATTGGTCTCC_0.9878_0.796	crRNA414:451-473_GAAATGCATTCATTGGTCTCCGG_0.9858_0.781	crRNA454:491-513_TCCTGACGTACAAGAGAGCGATG_0.9838_0.775	crRNA413:450-472_AAATGCATTCATTGGTCTCCGGG_0.9777_0.76	crRNA455:492-514_TTCCTGACGTACAAGAGAGCGAT_0.9736_0.747	crRNA450:487-509_GACGTACAAGAGAGCGATGGCGT_0.9696_0.743	crRNA255:292-314_TCTTTGCTAGCAATGGATGCCAC_0.9655_0.736	crRNA449:486-508_ACGTACAAGAGAGCGATGGCGTT_0.9594_0.716	NA	NA	NA	NA	NA	NA	NA	NA	NA	NA
ENST00000449277.2	ENSG00000068305.13	OTTHUMG00000171937.2	OTTHUMT00000415987.1	MEF2A-004	MEF2A	5182	1-257	258-1547	1548-5182	crRNA0169:170-192_TACCCTAATGCATCGTACACAGC_0.9916_0.847	crRNA0170:171-193_ATACCCTAATGCATCGTACACAG_0.9875_0.834	crRNA0168:169-191_ACCCTAATGCATCGTACACAGCT_0.9828_0.815	crRNA0099:100-122_ACAAGATCGTATCTCCGGAGCAG_0.9822_0.813	crRNA0171:172-194_AATACCCTAATGCATCGTACACA_0.9706_0.785	crRNA0103:104-126_TTCTACAAGATCGTATCTCCGGA_0.9529_0.741	crRNA0102:103-125_TCTACAAGATCGTATCTCCGGAG_0.9469_0.728	crRNA0098:99-121_CAAGATCGTATCTCCGGAGCAGC_0.9456_0.726	crRNA0167:168-190_CCCTAATGCATCGTACACAGCTT_0.9379_0.711	crRNA0097:98-120_AAGATCGTATCTCCGGAGCAGCT_0.9372_0.71	crRNA0819:824-846_TCATTCCAAGATTACCACCACCT_0.9998_1	crRNA0820:825-847_TTCATTCCAAGATTACCACCACC_0.9996_0.996	crRNA0818:823-845_CATTCCAAGATTACCACCACCTG_0.9994_0.957	crRNA1001:1024-1046_TGAATAATCAGTGTTGTAGGCAG_0.9987_0.931	crRNA1000:1023-1045_GAATAATCAGTGTTGTAGGCAGT_0.9985_0.93	crRNA1523:1546-1568_ACAAACATCAGCTTGGAAGCCTT_0.9983_0.927	crRNA0999:1022-1044_AATAATCAGTGTTGTAGGCAGTC_0.9974_0.909	crRNA0821:826-848_GTTCATTCCAAGATTACCACCAC_0.9951_0.873	crRNA0343:348-370_TCAAAGTAATCGTCAGCATCAGG_0.9944_0.87	crRNA1524:1547-1569_TACAAACATCAGCTTGGAAGCCT_0.9933_0.858	crRNA3188:3543-3565_ACATAGAAATTGTAGGTAGCTGC_0.9991_0.944	crRNA3666:4095-4117_GATACAGTCAGAAAAGCCATCTC_0.9989_0.936	crRNA3189:3544-3566_TACATAGAAATTGTAGGTAGCTG_0.9981_0.922	crRNA3184:3539-3561_AGAAATTGTAGGTAGCTGCTCAA_0.9979_0.913	crRNA3186:3541-3563_ATAGAAATTGTAGGTAGCTGCTC_0.9976_0.911	crRNA4466:4935-4957_CCATTTTAAATATAGCAAAGCAG_0.9972_0.907	crRNA3185:3540-3562_TAGAAATTGTAGGTAGCTGCTCA_0.997_0.898	crRNA3187:3542-3564_CATAGAAATTGTAGGTAGCTGCT_0.9968_0.897	crRNA3328:3717-3739_CCATGAGAACAGAACCTCCAGTT_0.9966_0.893	crRNA2431:2606-2628_ATACACAAAGAGTTTGGCTCAAC_0.9963_0.892
ENST00000449278.1	ENSG00000215910.3	OTTHUMG00000002228.2	OTTHUMT00000006330.1	C1orf167-005	C1orf167	1617		1-1598	1599-1617	NA	NA	NA	NA	NA	NA	NA	NA	NA	NA	crRNA1576:1576-1598_CTATGAGAACAAGTCACAGCTGC_0.9994_0.918	crRNA1575:1575-1597_TATGAGAACAAGTCACAGCTGCA_0.9987_0.901	crRNA1572:1572-1594_GAGAACAAGTCACAGCTGCAGCT_0.9981_0.87	crRNA1578:1578-1600_TTCTATGAGAACAAGTCACAGCT_0.9975_0.864	crRNA1574:1574-1596_ATGAGAACAAGTCACAGCTGCAG_0.9968_0.86	crRNA1579:1579-1601_ATTCTATGAGAACAAGTCACAGC_0.9962_0.85	crRNA1577:1577-1599_TCTATGAGAACAAGTCACAGCTG_0.9956_0.849	crRNA1047:1047-1069_CAGCTACTCTGTCCAGGCCACTG_0.9949_0.823	crRNA1573:1573-1595_TGAGAACAAGTCACAGCTGCAGC_0.9943_0.805	crRNA1404:1404-1426_GTGCCACTTCTTAAAGGCCCATC_0.9937_0.789	NA	NA	NA	NA	NA	NA	NA	NA	NA	NA
ENST00000449279.1	ENSG00000127922.5	OTTHUMG00000150680.5	OTTHUMT00000319596.1	SHFM1-004	SHFM1	699	1-117	118-387	388-699	crRNA066:66-88_ATAAGCAGAAAAGTTGGAACCCT_0.9969_0.959	crRNA064:64-86_AAGCAGAAAAGTTGGAACCCTCA_0.9937_0.927	crRNA065:65-87_TAAGCAGAAAAGTTGGAACCCTC_0.9922_0.906	crRNA063:63-85_AGCAGAAAAGTTGGAACCCTCAC_0.9906_0.891	crRNA061:61-83_CAGAAAAGTTGGAACCCTCACTC_0.9781_0.819	crRNA037:37-59_TCCTCAAGGAAACGCCACCGTCA_0.9718_0.795	crRNA067:67-89_GATAAGCAGAAAAGTTGGAACCC_0.9687_0.793	crRNA040:40-62_TCTTCCTCAAGGAAACGCCACCG_0.9531_0.774	crRNA062:62-84_GCAGAAAAGTTGGAACCCTCACT_0.9437_0.766	crRNA036:36-58_CCTCAAGGAAACGCCACCGTCAC_0.9374_0.756	crRNA177:196-218_TCATCTTCATCTAAGCCAGCCCA_0.9984_1	crRNA274:293-315_GACCAATATCATCAGGAGTACAG_0.9953_0.942	crRNA178:197-219_TTCATCTTCATCTAAGCCAGCCC_0.989_0.884	crRNA211:230-252_ATCATCCCAATTATCCTCCCAGA_0.9875_0.862	crRNA273:292-314_ACCAATATCATCAGGAGTACAGT_0.9859_0.85	crRNA357:376-398_TTGATGATCTGTTAACAGCAGAG_0.9844_0.846	crRNA176:195-217_CATCTTCATCTAAGCCAGCCCAG_0.975_0.811	crRNA306:325-347_TGGAGAACATAGCAGCCATACGG_0.9671_0.791	crRNA208:227-249_ATCCCAATTATCCTCCCAGACAT_0.964_0.786	crRNA243:262-284_AACTGATTAGAGAAGTCATCCTC_0.9624_0.786	crRNA623:661-683_AAGAACAACAATAACACCACTGG_0.9828_0.841	crRNA584:622-644_TAAGCTAACAAAATAGTGGCTTC_0.9812_0.834	crRNA622:660-682_AGAACAACAATAACACCACTGGA_0.9797_0.831	crRNA624:662-684_AAAGAACAACAATAACACCACTG_0.9765_0.812	crRNA581:619-641_GCTAACAAAATAGTGGCTTCTCA_0.9734_0.797	crRNA625:663-685_GAAAGAACAACAATAACACCACT_0.9703_0.793	crRNA583:621-643_AAGCTAACAAAATAGTGGCTTCT_0.9656_0.79	crRNA582:620-642_AGCTAACAAAATAGTGGCTTCTC_0.9577_0.781	crRNA626:664-686_TGAAAGAACAACAATAACACCAC_0.9562_0.775	crRNA615:653-675_CAATAACACCACTGGAAGGACAC_0.9499_0.769
ENST00000449281.1	ENSG00000106078.13	OTTHUMG00000155999.1	OTTHUMT00000342690.1	COBL-009	COBL	589	1-100	101-589		crRNA052:52-74_CCCAAAGTACACAGCACGCACCA_0.998_0.91	crRNA053:53-75_GCCCAAAGTACACAGCACGCACC_0.9961_0.905	crRNA051:51-73_CCAAAGTACACAGCACGCACCAC_0.9941_0.903	crRNA054:54-76_TGCCCAAAGTACACAGCACGCAC_0.9922_0.896	crRNA050:50-72_CAAAGTACACAGCACGCACCACC_0.9647_0.778	crRNA049:49-71_AAAGTACACAGCACGCACCACCA_0.9588_0.768	crRNA030:30-52_ACCACCCAACACCAGCACCCAAC_0.9373_0.736	crRNA001:1-23_ACCGCACCACCTGCTCCACCACT_0.9353_0.731	crRNA032:32-54_CCACCACCCAACACCAGCACCCA_0.9333_0.728	crRNA002:2-24_CACCGCACCACCTGCTCCACCAC_0.9314_0.725	crRNA461:499-521_AACGCACAGATTTCTCAGGCACC_0.9902_0.889	crRNA287:306-328_AAGTTCAACCAGTAGGTCCATCA_0.9882_0.854	crRNA460:498-520_ACGCACAGATTTCTCAGGCACCT_0.9863_0.839	crRNA473:511-533_AATTCACGACCAAACGCACAGAT_0.9843_0.836	crRNA462:500-522_AAACGCACAGATTTCTCAGGCAC_0.9824_0.833	crRNA474:512-534_TAATTCACGACCAAACGCACAGA_0.9804_0.824	crRNA339:358-380_AAGACCGAATTTCAAGGGCATGG_0.9784_0.821	crRNA475:513-535_GTAATTCACGACCAAACGCACAG_0.9765_0.816	crRNA288:307-329_AAAGTTCAACCAGTAGGTCCATC_0.9745_0.812	crRNA244:263-285_ACGCTCCTCTTCTCCAGCCCACT_0.9725_0.806	NA	NA	NA	NA	NA	NA	NA	NA	NA	NA
ENST00000449283.1	ENSG00000227234.1	OTTHUMG00000022554.1	OTTHUMT00000058588.1	SPANXB2-001	SPANXB2	469	1-103	104-415	416-469	crRNA037:37-59_TTTGAATCTTCGCAGTGGCCCAG_0.9845_0.74	crRNA036:36-58_TTGAATCTTCGCAGTGGCCCAGA_0.982_0.74	crRNA038:38-60_TTTTGAATCTTCGCAGTGGCCCA_0.9768_0.719	crRNA043:43-65_GGAGCTTTTGAATCTTCGCAGTG_0.9691_0.699	crRNA035:35-57_TGAATCTTCGCAGTGGCCCAGAG_0.9613_0.693	crRNA045:45-67_TTGGAGCTTTTGAATCTTCGCAG_0.9433_0.65	crRNA044:44-66_TGGAGCTTTTGAATCTTCGCAGT_0.9407_0.647	crRNA032:32-54_ATCTTCGCAGTGGCCCAGAGCTC_0.9356_0.638	crRNA007:7-29_GCCCTCCCTATGCATACCCTCCT_0.9175_0.625	crRNA006:6-28_CCCTCCCTATGCATACCCTCCTG_0.9021_0.604	crRNA214:254-276_ACTAGTATGGTCGAGGACTCAGA_0.9974_0.801	crRNA099:118-140_TCCTCTTCAGCCTGCGGACACTG_0.9923_0.785	crRNA215:255-277_CACTAGTATGGTCGAGGACTCAG_0.9897_0.774	crRNA101:120-142_GCTCCTCTTCAGCCTGCGGACAC_0.9794_0.729	crRNA100:119-141_CTCCTCTTCAGCCTGCGGACACT_0.9742_0.704	crRNA222:262-284_AGCGAACCACTAGTATGGTCGAG_0.9716_0.702	crRNA083:102-124_GACACTGGATTGTTGGCCCATTG_0.9665_0.696	crRNA236:276-298_CACGTTCCTCCTGTAGCGAACCA_0.9639_0.696	crRNA235:275-297_ACGTTCCTCCTGTAGCGAACCAC_0.9588_0.69	crRNA066:85-107_CCATTGTATATATTGGTTCTTCG_0.9562_0.69	crRNA378:437-459_AAACTTTATTTTCATTGCCGAAG_0.9948_0.787	crRNA380:439-461_TCAAACTTTATTTTCATTGCCGA_0.9871_0.758	crRNA381:440-462_CTCAAACTTTATTTTCATTGCCG_0.9459_0.655	crRNA379:438-460_CAAACTTTATTTTCATTGCCGAA_0.9201_0.629	crRNA367:426-448_TCATTGCCGAAGTTTGAGGGATG_0.8351_0.557	crRNA377:436-458_AACTTTATTTTCATTGCCGAAGT_0.8119_0.536	crRNA376:435-457_ACTTTATTTTCATTGCCGAAGTT_0.7912_0.524	crRNA366:425-447_CATTGCCGAAGTTTGAGGGATGT_0.7242_0.489	crRNA369:428-450_TTTCATTGCCGAAGTTTGAGGGA_0.6546_0.451	crRNA370:429-451_TTTTCATTGCCGAAGTTTGAGGG_0.6366_0.443
ENST00000449284.1	ENSG00000139793.14	OTTHUMG00000017239.4	OTTHUMT00000045527.1	MBNL2-003	MBNL2	581		1-318	319-581	NA	NA	NA	NA	NA	NA	NA	NA	NA	NA	crRNA033:33-55_CCAGGTCTACAGTTGCTTCGAGA_0.9629_0.715	crRNA063:63-85_GTAAAGGATGAAGAGCACCAGGG_0.961_0.712	crRNA006:6-28_GCTTCATTGCTTTGGCAGTCGAC_0.9573_0.693	crRNA066:66-88_TTGGTAAAGGATGAAGAGCACCA_0.9555_0.688	crRNA007:7-29_CGCTTCATTGCTTTGGCAGTCGA_0.9406_0.673	crRNA064:64-86_GGTAAAGGATGAAGAGCACCAGG_0.9388_0.672	crRNA271:291-313_TCAGAATTATCTGATTGGCTGTG_0.9351_0.667	crRNA067:67-89_TTTGGTAAAGGATGAAGAGCACC_0.9314_0.664	crRNA027:27-49_CTACAGTTGCTTCGAGAGGTCGC_0.9295_0.658	crRNA026:26-48_TACAGTTGCTTCGAGAGGTCGCT_0.9276_0.653	crRNA457:477-499_ACTCATATATGAGATAGCAGCAC_0.9981_1	crRNA453:473-495_ATATATGAGATAGCAGCACTAGC_0.9963_0.996	crRNA456:476-498_CTCATATATGAGATAGCAGCACT_0.9944_0.988	crRNA455:475-497_TCATATATGAGATAGCAGCACTA_0.9926_0.968	crRNA459:479-501_ATACTCATATATGAGATAGCAGC_0.9907_0.959	crRNA454:474-496_CATATATGAGATAGCAGCACTAG_0.9889_0.955	crRNA400:420-442_TACATCTTTATTTAGCATGCAGT_0.987_0.854	crRNA535:555-577_TATGTCTTTAAACATCACAGCTG_0.9852_0.81	crRNA314:334-356_CAATGCAGATTCTTGGCATTCCA_0.9833_0.806	crRNA401:421-443_CTACATCTTTATTTAGCATGCAG_0.9814_0.788
ENST00000449285.2	ENSG00000147394.14	OTTHUMG00000024187.11	-	ZNF185-204	ZNF185	4328	1-48	49-2121	2122-4328	crRNA0008:8-30_CTCCTCTCACTTGATTCAGCAGG_0.8702_0.614	crRNA0004:4-26_TCTCACTTGATTCAGCAGGGCTT_0.8645_0.608	crRNA0021:21-43_TTGCTCCGCAGCTCTCCTCTCAC_0.8365_0.585	crRNA0007:7-29_TCCTCTCACTTGATTCAGCAGGG_0.8272_0.577	crRNA0003:3-25_CTCACTTGATTCAGCAGGGCTTC_0.8192_0.571	crRNA0001:1-23_CACTTGATTCAGCAGGGCTTCTG_0.8044_0.561	crRNA0002:2-24_TCACTTGATTCAGCAGGGCTTCT_0.7987_0.557	crRNA0020:20-42_TGCTCCGCAGCTCTCCTCTCACT_0.7814_0.545	crRNA0024:24-46_TGATTGCTCCGCAGCTCTCCTCT_0.7384_0.516	crRNA0023:23-45_GATTGCTCCGCAGCTCTCCTCTC_0.7317_0.511	crRNA1978:1997-2019_AAAGCAATATTCATGGCAGCAGA_0.9995_1	crRNA1979:1998-2020_TAAAGCAATATTCATGGCAGCAG_0.9993_1	crRNA1977:1996-2018_AAGCAATATTCATGGCAGCAGAT_0.999_1	crRNA1980:1999-2021_TTAAAGCAATATTCATGGCAGCA_0.9964_0.901	crRNA1654:1673-1695_GACAGTAACAGTGACCATGCAGC_0.996_0.898	crRNA1688:1707-1729_GAATATAAATGTGAGGCTGCTCA_0.9955_0.896	crRNA1905:1924-1946_CAGTAAGTACAGATCCCTCCAGT_0.9952_0.888	crRNA1687:1706-1728_AATATAAATGTGAGGCTGCTCAG_0.995_0.888	crRNA1651:1670-1692_AGTAACAGTGACCATGCAGCTCG_0.9948_0.882	crRNA1655:1674-1696_TGACAGTAACAGTGACCATGCAG_0.9938_0.867	crRNA3640:3719-3741_TTATAATTAAATCAAGAGCAGAG_0.9998_1	crRNA3641:3720-3742_TTTATAATTAAATCAAGAGCAGA_0.9988_0.971	crRNA3635:3714-3736_ATTAAATCAAGAGCAGAGGCCCT_0.9986_0.96	crRNA3642:3721-3743_TTTTATAATTAAATCAAGAGCAG_0.9983_0.957	crRNA4124:4222-4244_GAAGCAAAAAGGTAATGCATCCC_0.9981_0.951	crRNA3636:3715-3737_AATTAAATCAAGAGCAGAGGCCC_0.9979_0.948	crRNA4190:4288-4310_CCATTTATTATAATTGCGCACAT_0.9976_0.948	crRNA2120:2157-2179_GACAGCCAAATTTGTCCACGAGT_0.9974_0.938	crRNA3633:3712-3734_TAAATCAAGAGCAGAGGCCCTCA_0.9971_0.919	crRNA4123:4221-4243_AAGCAAAAAGGTAATGCATCCCT_0.9969_0.911
ENST00000449286.2	ENSG00000128655.12	OTTHUMG00000154188.7	-	PDE11A-201	PDE11A	1869	1-133	134-1861	1862-1869	crRNA0056:56-78_CCTTCATAATCTATTCCCAACAC_0.9983_0.943	crRNA0055:55-77_CTTCATAATCTATTCCCAACACA_0.9888_0.869	crRNA0054:54-76_TTCATAATCTATTCCCAACACAC_0.9709_0.783	crRNA0057:57-79_CCCTTCATAATCTATTCCCAACA_0.9642_0.761	crRNA0021:21-43_TCTTGACTCATCTTCCAGCACTC_0.9637_0.76	crRNA0051:51-73_ATAATCTATTCCCAACACACAGT_0.9581_0.753	crRNA0050:50-72_TAATCTATTCCCAACACACAGTG_0.9078_0.688	crRNA0045:45-67_TATTCCCAACACACAGTGGACTT_0.9073_0.687	crRNA0011:11-33_TCTTCCAGCACTCTTCTCCCTCT_0.9028_0.681	crRNA0025:25-47_CTTTTCTTGACTCATCTTCCAGC_0.8939_0.671	crRNA0782:782-804_GATAGCACATCAAGAGCCACAGA_0.9994_1	crRNA0781:781-803_ATAGCACATCAAGAGCCACAGAC_0.9989_0.989	crRNA0784:784-806_ATGATAGCACATCAAGAGCCACA_0.9978_0.933	crRNA1085:1104-1126_CAGAATGTCTTGAAACCCAGCAG_0.9972_0.923	crRNA0785:785-807_TATGATAGCACATCAAGAGCCAC_0.9966_0.923	crRNA1280:1299-1321_AGCAAAGATATTGTGACCCTCAC_0.9961_0.918	crRNA1084:1103-1125_AGAATGTCTTGAAACCCAGCAGT_0.9955_0.918	crRNA0306:306-328_ACAGCGTTCACATTTCAGCAGAG_0.995_0.917	crRNA0317:317-339_AGTAAAACAGAACAGCGTTCACA_0.9944_0.913	crRNA0783:783-805_TGATAGCACATCAAGAGCCACAG_0.9939_0.911	NA	NA	NA	NA	NA	NA	NA	NA	NA	NA
ENST00000449288.1	ENSG00000100167.15	OTTHUMG00000030494.3	OTTHUMT00000322054.1	SEPT3-006	SEPT3	876	1-341	342-876		crRNA110:129-151_ACCAATAACCTTGAGCCAGACAG_0.9988_1	crRNA112:131-153_GAACCAATAACCTTGAGCCAGAC_0.9976_0.988	crRNA113:132-154_TGAACCAATAACCTTGAGCCAGA_0.9964_0.959	crRNA047:47-69_TAATGGACAGCATATTGCCTCAC_0.9904_0.881	crRNA045:45-67_ATGGACAGCATATTGCCTCACAG_0.9892_0.879	crRNA108:127-149_CAATAACCTTGAGCCAGACAGGA_0.9868_0.828	crRNA109:128-150_CCAATAACCTTGAGCCAGACAGG_0.9856_0.813	crRNA114:133-155_ATGAACCAATAACCTTGAGCCAG_0.9832_0.794	crRNA046:46-68_AATGGACAGCATATTGCCTCACA_0.9808_0.79	crRNA057:57-79_CAGTGGATACTAATGGACAGCAT_0.9784_0.778	crRNA622:644-666_TCAGCTTCATTTTGACACCGCCT_0.9952_0.916	crRNA795:817-839_AGAGATGAAGTAAAGGCAGCAGT_0.994_0.915	crRNA621:643-665_CAGCTTCATTTTGACACCGCCTT_0.9928_0.895	crRNA623:645-667_GTCAGCTTCATTTTGACACCGCC_0.9916_0.886	crRNA620:642-664_AGCTTCATTTTGACACCGCCTTC_0.988_0.84	crRNA453:475-497_CATGATGTTGAAGTCGAAACCGG_0.9844_0.808	crRNA832:854-876_ACTCAAGATCCAGAGGTCGCAAG_0.982_0.791	crRNA666:688-710_TTCATTGTTGATTTGGTCTCCAA_0.9796_0.781	crRNA454:476-498_CCATGATGTTGAAGTCGAAACCG_0.9772_0.773	crRNA619:641-663_GCTTCATTTTGACACCGCCTTCC_0.976_0.769	NA	NA	NA	NA	NA	NA	NA	NA	NA	NA
ENST00000449290.2	ENSG00000124900.8	OTTHUMG00000156437.3	OTTHUMT00000391522.1	TRIM51-004	TRIM51	1629	1-92	93-1451	1452-1629	crRNA0021:21-43_AATTCTTTTAAGTACTCCCCAAG_0.9895_0.847	crRNA0020:20-42_ATTCTTTTAAGTACTCCCCAAGA_0.9876_0.843	crRNA0022:22-44_AAATTCTTTTAAGTACTCCCCAA_0.981_0.795	crRNA0023:23-45_AAAATTCTTTTAAGTACTCCCCA_0.9562_0.736	crRNA0024:24-46_AAAAATTCTTTTAAGTACTCCCC_0.9556_0.734	crRNA0041:59-81_TTCTATGAATGTTTCCTGCAGTA_0.9542_0.732	crRNA0045:63-85_AAGGTTCTATGAATGTTTCCTGC_0.9359_0.695	crRNA0002:2-24_CAAGATCAGGAGCTCATTCCCTG_0.9176_0.671	crRNA0008:8-30_ACTCCCCAAGATCAGGAGCTCAT_0.9013_0.649	crRNA0001:1-23_AAGATCAGGAGCTCATTCCCTGC_0.898_0.646	crRNA1080:1157-1179_TCCAATAATTGTTACAGACACCA_0.9993_0.965	crRNA1081:1158-1180_TTCCAATAATTGTTACAGACACC_0.9987_0.944	crRNA1342:1419-1441_CTACAGCAAAAGATAGGCCTGAG_0.998_0.938	crRNA1140:1217-1239_CACATCCAAGAAGAAAGAGTCCC_0.9974_0.935	crRNA1343:1420-1442_ACTACAGCAAAAGATAGGCCTGA_0.9967_0.931	crRNA1079:1156-1178_CCAATAATTGTTACAGACACCAA_0.9961_0.908	crRNA1344:1421-1443_GACTACAGCAAAAGATAGGCCTG_0.9954_0.892	crRNA1139:1216-1238_ACATCCAAGAAGAAAGAGTCCCT_0.9948_0.891	crRNA1138:1215-1237_CATCCAAGAAGAAAGAGTCCCTC_0.9941_0.874	crRNA0939:998-1020_TCATGCTTCTCAAATCTCCACAC_0.9935_0.873	crRNA1402:1479-1501_GGATAAACAGGTTCCCAGAGCAT_0.9869_0.838	crRNA1400:1477-1499_ATAAACAGGTTCCCAGAGCATAC_0.985_0.814	crRNA1401:1478-1500_GATAAACAGGTTCCCAGAGCATA_0.9797_0.793	crRNA1440:1517-1539_TGTTCTGTTTGATGAGGTGCGAA_0.9752_0.773	crRNA1439:1516-1538_GTTCTGTTTGATGAGGTGCGAAA_0.966_0.755	crRNA1392:1469-1491_GTTCCCAGAGCATACAGGCACAT_0.9614_0.743	crRNA1441:1518-1540_TTGTTCTGTTTGATGAGGTGCGA_0.9608_0.742	crRNA1391:1468-1490_TTCCCAGAGCATACAGGCACATT_0.8928_0.639	crRNA1394:1471-1493_AGGTTCCCAGAGCATACAGGCAC_0.8778_0.622	crRNA1396:1473-1495_ACAGGTTCCCAGAGCATACAGGC_0.8745_0.618
ENST00000449291.2	ENSG00000147813.11	OTTHUMG00000156942.3	OTTHUMT00000346708.3	NAPRT1-002	NAPRT1	1965	1-295	296-1912	1913-1965	crRNA0066:84-106_TCACCCAACTCCTCTCGGACCCC_0.991_0.732	crRNA0065:83-105_CACCCAACTCCTCTCGGACCCCC_0.9894_0.728	crRNA0129:147-169_GCTAATAGTATCGGCGCGCCGAG_0.9803_0.68	crRNA0130:148-170_GGCTAATAGTATCGGCGCGCCGA_0.9718_0.659	crRNA0128:146-168_CTAATAGTATCGGCGCGCCGAGA_0.9686_0.645	crRNA0067:85-107_GTCACCCAACTCCTCTCGGACCC_0.9681_0.645	crRNA0069:87-109_ATGTCACCCAACTCCTCTCGGAC_0.967_0.644	crRNA0070:88-110_GATGTCACCCAACTCCTCTCGGA_0.966_0.643	crRNA0131:149-171_GGGCTAATAGTATCGGCGCGCCG_0.9324_0.596	crRNA0127:145-167_TAATAGTATCGGCGCGCCGAGAG_0.9271_0.59	crRNA1421:1466-1488_ACCAGCTTATAGACGCCACCCAG_0.9995_0.987	crRNA1424:1469-1491_GCCACCAGCTTATAGACGCCACC_0.9989_0.895	crRNA1422:1467-1489_CACCAGCTTATAGACGCCACCCA_0.9984_0.889	crRNA1362:1407-1429_AATGCCAATGACATTCACCTCAC_0.9979_0.827	crRNA1420:1465-1487_CCAGCTTATAGACGCCACCCAGG_0.9973_0.805	crRNA1361:1406-1428_ATGCCAATGACATTCACCTCACT_0.9968_0.803	crRNA1423:1468-1490_CCACCAGCTTATAGACGCCACCC_0.9963_0.801	crRNA1192:1237-1259_CACTGTCCAGCCTCACGCCCACT_0.9957_0.776	crRNA0737:782-804_AGGCCCATCTCTAGCAGCCGCTT_0.9952_0.773	crRNA1193:1238-1260_CCACTGTCCAGCCTCACGCCCAC_0.9947_0.772	crRNA1864:1927-1949_TGATTCGTGTTGTTTCCAGTCAG_0.9798_0.679	crRNA1859:1922-1944_CGTGTTGTTTCCAGTCAGCCCCG_0.9723_0.662	crRNA1858:1921-1943_GTGTTGTTTCCAGTCAGCCCCGC_0.9601_0.634	crRNA1856:1919-1941_GTTGTTTCCAGTCAGCCCCGCTC_0.9548_0.622	crRNA1860:1923-1945_TCGTGTTGTTTCCAGTCAGCCCC_0.9495_0.617	crRNA1862:1925-1947_ATTCGTGTTGTTTCCAGTCAGCC_0.9457_0.611	crRNA1861:1924-1946_TTCGTGTTGTTTCCAGTCAGCCC_0.9441_0.608	crRNA1863:1926-1948_GATTCGTGTTGTTTCCAGTCAGC_0.9356_0.6	crRNA1857:1920-1942_TGTTGTTTCCAGTCAGCCCCGCT_0.9144_0.569	crRNA1855:1918-1940_TTGTTTCCAGTCAGCCCCGCTCC_0.9037_0.555
ENST00000449294.2	ENSG00000134121.5	OTTHUMG00000090601.7	OTTHUMT00000337434.1	CHL1-010	CHL1	594	1-340	341-594		crRNA075:75-97_GCCAAATTGATTCCTCCACACCG_0.9983_0.963	crRNA074:74-96_CCAAATTGATTCCTCCACACCGC_0.9965_0.885	crRNA073:73-95_CAAATTGATTCCTCCACACCGCC_0.993_0.869	crRNA165:165-187_ATGGTTTGCAGTTTACAGCACCT_0.9878_0.841	crRNA314:314-336_CTTCAGGAAGAAGACAACCCGGT_0.9825_0.816	crRNA071:71-93_AATTGATTCCTCCACACCGCCTC_0.9773_0.813	crRNA225:225-247_ACAGTAAATTAAGTTCCCCTTAG_0.9755_0.811	crRNA316:316-338_CTCTTCAGGAAGAAGACAACCCG_0.9703_0.802	crRNA076:76-98_GGCCAAATTGATTCCTCCACACC_0.9685_0.797	crRNA072:72-94_AAATTGATTCCTCCACACCGCCT_0.9668_0.794	crRNA341:341-363_CTTCCAAGTAAAAGCGGCTCCAT_0.9948_0.877	crRNA556:556-578_CAGTGAAATAAAAAGGGTTGCCA_0.9913_0.864	crRNA340:340-362_TTCCAAGTAAAAGCGGCTCCATT_0.9895_0.851	crRNA551:551-573_AAATAAAAAGGGTTGCCATCCTT_0.986_0.831	crRNA552:552-574_GAAATAAAAAGGGTTGCCATCCT_0.9843_0.824	crRNA342:342-364_TCTTCCAAGTAAAAGCGGCTCCA_0.9808_0.816	crRNA555:555-577_AGTGAAATAAAAAGGGTTGCCAT_0.979_0.814	crRNA553:553-575_TGAAATAAAAAGGGTTGCCATCC_0.9738_0.802	crRNA383:383-405_GAGAATTTTAACAGGAGGAACAT_0.972_0.802	crRNA436:436-458_GTTTTATGATTGTTGGAACCTGT_0.965_0.794	NA	NA	NA	NA	NA	NA	NA	NA	NA	NA
ENST00000449296.2	ENSG00000105963.9	OTTHUMG00000023380.12	-	ADAP1-201	ADAP1	2085	1-164	165-1073	1074-2085	crRNA0142:142-164_GAAATTTAGCAAAGAGCCAACAG_0.9995_1	crRNA0141:141-163_AAATTTAGCAAAGAGCCAACAGG_0.999_1	crRNA0140:140-162_AATTTAGCAAAGAGCCAACAGGC_0.9965_0.954	crRNA0016:16-38_CAGAACATGTTTACGAAACAGGC_0.994_0.868	crRNA0012:12-34_ACATGTTTACGAAACAGGCTGAG_0.9851_0.792	crRNA0013:13-35_AACATGTTTACGAAACAGGCTGA_0.9806_0.756	crRNA0017:17-39_CCAGAACATGTTTACGAAACAGG_0.9781_0.75	crRNA0014:14-36_GAACATGTTTACGAAACAGGCTG_0.9751_0.737	crRNA0138:138-160_TTTAGCAAAGAGCCAACAGGCGC_0.9746_0.737	crRNA0135:135-157_AGCAAAGAGCCAACAGGCGCCAG_0.9721_0.726	crRNA0143:143-165_TGAAATTTAGCAAAGAGCCAACA_0.9985_1	crRNA0144:144-166_ATGAAATTTAGCAAAGAGCCAAC_0.998_1	crRNA0419:419-441_TGTTGAAATACTTCAGAGCACCC_0.9975_0.966	crRNA0418:418-440_GTTGAAATACTTCAGAGCACCCT_0.997_0.959	crRNA0420:420-442_CTGTTGAAATACTTCAGAGCACC_0.996_0.933	crRNA0146:146-168_CCATGAAATTTAGCAAAGAGCCA_0.9955_0.933	crRNA0145:145-167_CATGAAATTTAGCAAAGAGCCAA_0.995_0.93	crRNA0417:417-439_TTGAAATACTTCAGAGCACCCTC_0.9935_0.84	crRNA0387:387-409_GTCAGCACAAACTTCCGGCTCAA_0.993_0.833	crRNA0421:421-443_TCTGTTGAAATACTTCAGAGCAC_0.991_0.822	crRNA1999:2054-2076_ACATTTTATTCCAGGATGCGACA_0.9945_0.874	crRNA2001:2056-2078_CCACATTTTATTCCAGGATGCGA_0.9925_0.831	crRNA1501:1538-1560_CGTGACACACAACAGGCGCTCAA_0.992_0.828	crRNA2000:2055-2077_CACATTTTATTCCAGGATGCGAC_0.9915_0.826	crRNA1797:1834-1856_AGGTGAAAAATAAATACACGGCT_0.9905_0.815	crRNA1795:1832-1854_GTGAAAAATAAATACACGGCTGG_0.9895_0.811	crRNA1997:2052-2074_ATTTTATTCCAGGATGCGACACG_0.989_0.808	crRNA1998:2053-2075_CATTTTATTCCAGGATGCGACAC_0.9875_0.803	crRNA1538:1575-1597_GATAATCCACCCAAACACCCCAC_0.9866_0.799	crRNA1537:1574-1596_ATAATCCACCCAAACACCCCACG_0.9861_0.797
ENST00000449297.2	ENSG00000151914.13	OTTHUMG00000014913.15	OTTHUMT00000041026.2	DST-009	DST	2108	1-41	42-2108		crRNA0017:17-39_TGCGGGCGAGGCGAGGGCGACTC_0.4044_0.317	crRNA0016:16-38_GCGGGCGAGGCGAGGGCGACTCG_0.3384_0.282	crRNA0018:18-40_GTGCGGGCGAGGCGAGGGCGACT_0.3248_0.275	crRNA0014:14-36_GGGCGAGGCGAGGGCGACTCGAC_0.2955_0.258	crRNA0004:4-26_AGGGCGACTCGACGGCGGGGCTG_0.2895_0.255	crRNA0001:1-23_GCGACTCGACGGCGGGGCTGGAG_0.2355_0.233	crRNA0019:19-41_GGTGCGGGCGAGGCGAGGGCGAC_0.232_0.231	crRNA0015:15-37_CGGGCGAGGCGAGGGCGACTCGA_0.2113_0.22	crRNA0009:9-31_AGGCGAGGGCGACTCGACGGCGG_0.2098_0.219	crRNA0012:12-34_GCGAGGCGAGGGCGACTCGACGG_0.1931_0.206	crRNA1762:1865-1887_CACATTCAAGTATATACCCAGCA_0.9995_0.978	crRNA1761:1864-1886_ACATTCAAGTATATACCCAGCAA_0.999_0.971	crRNA1760:1863-1885_CATTCAAGTATATACCCAGCAAT_0.9985_0.953	crRNA1763:1866-1888_TCACATTCAAGTATATACCCAGC_0.998_0.93	crRNA1432:1490-1512_ACTGATTATAAAGTGCCTTCAGT_0.9975_0.922	crRNA1877:1980-2002_AAGGCCATAATTTCGTCACGCAG_0.997_0.903	crRNA1864:1967-1989_CGTCACGCAGTTTTGCAACCCTC_0.9965_0.9	crRNA1794:1897-1919_TACATCAATTACATGCTGGCGTA_0.996_0.892	crRNA0089:89-111_GCAACAAGAGGAAGAGGGCACAT_0.9955_0.889	crRNA1687:1790-1812_ACTGAAGAGCATTTCCAGCAAGA_0.995_0.887	NA	NA	NA	NA	NA	NA	NA	NA	NA	NA
ENST00000449299.1	ENSG00000132640.10	OTTHUMG00000031889.3	OTTHUMT00000318510.1	BTBD3-006	BTBD3	849	1-210	211-363	364-849	crRNA156:156-178_CATAACAAACTGGTGGCAACTTG_0.9779_0.797	crRNA159:159-181_TTTCATAACAAACTGGTGGCAAC_0.974_0.785	crRNA160:160-182_ATTTCATAACAAACTGGTGGCAA_0.9688_0.768	crRNA158:158-180_TTCATAACAAACTGGTGGCAACT_0.9675_0.761	crRNA155:155-177_ATAACAAACTGGTGGCAACTTGC_0.9597_0.748	crRNA157:157-179_TCATAACAAACTGGTGGCAACTT_0.9494_0.735	crRNA073:73-95_TTTACCGTCTCGCCAGCGCTCCT_0.9221_0.675	crRNA070:70-92_ACCGTCTCGCCAGCGCTCCTCCT_0.8831_0.621	crRNA072:72-94_TTACCGTCTCGCCAGCGCTCCTC_0.8818_0.618	crRNA166:166-188_GTAATTATTTCATAACAAACTGG_0.8766_0.611	crRNA188:207-229_GGAATATATCAGCAGCCATCTTC_0.987_0.841	crRNA191:210-232_GGGGGAATATATCAGCAGCCATC_0.9312_0.687	crRNA189:208-230_GGGAATATATCAGCAGCCATCTT_0.9234_0.676	crRNA325:363-385_TGGAACACAGAGCTCCCAACAGC_0.9195_0.671	crRNA190:209-231_GGGGAATATATCAGCAGCCATCT_0.9156_0.661	crRNA324:362-384_GGAACACAGAGCTCCCAACAGCT_0.9078_0.65	crRNA326:364-386_ATGGAACACAGAGCTCCCAACAG_0.9052_0.648	crRNA192:211-233_CGGGGGAATATATCAGCAGCCAT_0.9026_0.645	crRNA309:347-369_CAACAGCTAAAACATACTCTCTC_0.9013_0.645	crRNA193:212-234_ACGGGGGAATATATCAGCAGCCA_0.8974_0.637	crRNA422:460-482_ATAGATATATTTCAGCATAGCGA_0.9987_0.967	crRNA473:511-533_AGCATAAAGTGTGGCCAGCACTG_0.9974_0.887	crRNA408:446-468_GCATAGCGAGAAAAGCAGCAGGT_0.9961_0.866	crRNA474:512-534_CAGCATAAAGTGTGGCCAGCACT_0.9948_0.866	crRNA421:459-481_TAGATATATTTCAGCATAGCGAG_0.9935_0.861	crRNA420:458-480_AGATATATTTCAGCATAGCGAGA_0.9922_0.853	crRNA475:513-535_GCAGCATAAAGTGTGGCCAGCAC_0.9909_0.852	crRNA506:563-585_CCAGGAAATTAACACAGGCTCTG_0.9896_0.848	crRNA652:709-731_GTCAATATCGCAGAATCCCTCAG_0.9883_0.844	crRNA409:447-469_AGCATAGCGAGAAAAGCAGCAGG_0.9857_0.833
ENST00000449301.1	ENSG00000119004.10	OTTHUMG00000132854.13	OTTHUMT00000336101.1	CYP20A1-002	CYP20A1	1730	1-86	87-713	714-1730	crRNA0004:4-26_TGGCCCAATTTAAGGCATAGCGT_0.8081_0.562	crRNA0026:26-48_CTCCAGCAGCAGCGCCTCAGCCT_0.7781_0.535	crRNA0062:62-84_TTCTGCCGCCCAGGGAGCCACGT_0.7684_0.52	crRNA0001:1-23_CCCAATTTAAGGCATAGCGTGTG_0.7677_0.519	crRNA0025:25-47_TCCAGCAGCAGCGCCTCAGCCTG_0.7593_0.517	crRNA0003:3-25_GGCCCAATTTAAGGCATAGCGTG_0.7586_0.516	crRNA0002:2-24_GCCCAATTTAAGGCATAGCGTGT_0.756_0.512	crRNA0061:61-83_TCTGCCGCCCAGGGAGCCACGTC_0.7261_0.488	crRNA0060:60-82_CTGCCGCCCAGGGAGCCACGTCT_0.7222_0.486	crRNA0041:41-63_GTCTCGGATCGGCCGCTCCAGCA_0.702_0.47	crRNA0306:325-347_CAGTACATCAACAGTGCCCAAAC_0.9974_0.914	crRNA0268:287-309_TGCCAAACCAGAAGGAGACCACA_0.9961_0.911	crRNA0267:286-308_GCCAAACCAGAAGGAGACCACAG_0.9948_0.904	crRNA0658:697-719_TGTTCCTTAAAACAGACTCCAGT_0.9915_0.864	crRNA0372:391-413_CCTTAATAATGACTTCAGCATGG_0.9909_0.863	crRNA0436:475-497_ACTCTTCAGAGAATCAGTCACAC_0.9883_0.855	crRNA0435:474-496_CTCTTCAGAGAATCAGTCACACC_0.9876_0.855	crRNA0434:473-495_TCTTCAGAGAATCAGTCACACCA_0.987_0.854	crRNA0659:698-720_ATGTTCCTTAAAACAGACTCCAG_0.9857_0.847	crRNA0538:577-599_AAAACCAAGCATATGCTGGCTGA_0.9811_0.826	crRNA1531:1684-1706_AGAACATTGATTTTAGAGCTCAC_0.9993_0.926	crRNA1158:1256-1278_CTAAGAAGTACTGTGGTCACCAT_0.9987_0.923	crRNA1192:1290-1312_CACAGAAAGTAGGTGCAGTCTCT_0.998_0.915	crRNA1195:1293-1315_CTCCACAGAAAGTAGGTGCAGTC_0.9967_0.913	crRNA1159:1257-1279_ACTAAGAAGTACTGTGGTCACCA_0.9954_0.905	crRNA1160:1258-1280_CACTAAGAAGTACTGTGGTCACC_0.9941_0.887	crRNA1529:1682-1704_AACATTGATTTTAGAGCTCACAC_0.9935_0.881	crRNA1193:1291-1313_CCACAGAAAGTAGGTGCAGTCTC_0.9928_0.874	crRNA1161:1259-1281_ACACTAAGAAGTACTGTGGTCAC_0.9922_0.871	crRNA1446:1581-1603_AAAATGATCAATATACTGTGCAG_0.9902_0.858
ENST00000449302.3	ENSG00000231256.3	OTTHUMG00000180890.1	OTTHUMT00000453508.1	C17orf105-001	C17orf105	3753	1-28	29-523	524-3753	crRNA0004:4-26_TCTCTTCCTAGTCTCACTTCAGA_0.6296_0.432	crRNA0005:5-27_TTCTCTTCCTAGTCTCACTTCAG_0.6291_0.432	crRNA0006:6-28_CTTCTCTTCCTAGTCTCACTTCA_0.5565_0.397	crRNA0003:3-25_CTCTTCCTAGTCTCACTTCAGAA_0.3355_0.288	crRNA0002:2-24_TCTTCCTAGTCTCACTTCAGAAA_0.225_0.231	crRNA0001:1-23_CTTCCTAGTCTCACTTCAGAAAT_0.0491_0.12	NA	NA	NA	NA	crRNA0181:181-203_AAATGTGATTTGTGTGCGCCACT_0.9908_0.874	crRNA0182:182-204_AAAATGTGATTTGTGTGCGCCAC_0.9894_0.86	crRNA0183:183-205_TAAAATGTGATTTGTGTGCGCCA_0.9874_0.857	crRNA0269:269-291_GCATTTGCGATTTTCTGACACAG_0.9846_0.841	crRNA0185:185-207_TTTAAAATGTGATTTGTGTGCGC_0.9824_0.826	crRNA0184:184-206_TTAAAATGTGATTTGTGTGCGCC_0.981_0.819	crRNA0314:314-336_GAAAAATATTCATTCCAGCAATC_0.9738_0.796	crRNA0394:394-416_CAAGCCTCTTCAGAATGCCCTGG_0.9713_0.787	crRNA0311:311-333_AAATATTCATTCCAGCAATCCAC_0.9707_0.784	crRNA0180:180-202_AATGTGATTTGTGTGCGCCACTG_0.9693_0.775	crRNA3330:3473-3495_AGAAAAATACATGCAAGGCGCAT_0.9997_1	crRNA1941:1970-1992_GCAGCTTTCCATAAGACACTCCC_0.9994_0.987	crRNA2823:2908-2930_GAACATACATTGCATGACGCCAT_0.9992_0.98	crRNA3331:3474-3496_GAGAAAAATACATGCAAGGCGCA_0.9989_0.97	crRNA3328:3471-3493_AAAAATACATGCAAGGCGCATAG_0.9986_0.955	crRNA2231:2297-2319_ACAAAAACAGACAAGAGGCGAAT_0.9983_0.948	crRNA2232:2298-2320_AACAAAAACAGACAAGAGGCGAA_0.998_0.939	crRNA1899:1928-1950_TTACCATTACCGTAGCAACACCT_0.9978_0.934	crRNA2233:2299-2321_GAACAAAAACAGACAAGAGGCGA_0.9975_0.931	crRNA2886:2989-3011_CTCAGCAATAAAAAGGCACACAC_0.9972_0.928
ENST00000449304.1	ENSG00000159307.14	OTTHUMG00000150679.4	OTTHUMT00000319590.1	SCUBE1-009	SCUBE1	524		1-524		NA	NA	NA	NA	NA	NA	NA	NA	NA	NA	crRNA073:73-95_CATAATTACAGGTTAGTGTGCAG_0.998_0.926	crRNA072:72-94_ATAATTACAGGTTAGTGTGCAGT_0.996_0.91	crRNA413:413-435_CCTCCGTTGTTGACCAGGCACTC_0.994_0.803	crRNA272:272-294_CACGTCTCCATGAGTAGCCGCCG_0.992_0.771	crRNA071:71-93_TAATTACAGGTTAGTGTGCAGTC_0.99_0.768	crRNA411:411-433_TCCGTTGTTGACCAGGCACTCGT_0.988_0.752	crRNA273:273-295_GCACGTCTCCATGAGTAGCCGCC_0.9861_0.749	crRNA215:215-237_GCATTGAACTGAGAGCGCTCAAT_0.9841_0.74	crRNA412:412-434_CTCCGTTGTTGACCAGGCACTCG_0.9821_0.721	crRNA069:69-91_ATTACAGGTTAGTGTGCAGTCCT_0.9801_0.715	NA	NA	NA	NA	NA	NA	NA	NA	NA	NA
ENST00000449306.1	ENSG00000175193.8	OTTHUMG00000156890.1	OTTHUMT00000346469.1	PARL-005	PARL	476		1-476		NA	NA	NA	NA	NA	NA	NA	NA	NA	NA	crRNA158:195-217_CCACCACTTGTTAATCCCAACAG_0.9976_0.923	crRNA157:194-216_CACCACTTGTTAATCCCAACAGT_0.9952_0.908	crRNA149:168-190_AAATAAAGGTTTTATGAGACTCC_0.9928_0.892	crRNA206:243-265_TGCAGCTATAATACCTGTCACAG_0.9904_0.874	crRNA001:1-23_GAATAAAGAAGTTAAACCTGCGT_0.988_0.87	crRNA207:244-266_TTGCAGCTATAATACCTGTCACA_0.9856_0.868	crRNA148:167-189_AATAAAGGTTTTATGAGACTCCT_0.9832_0.863	crRNA173:210-232_ATCACTTAGGTTATTCCACCACT_0.9808_0.847	crRNA174:211-233_CATCACTTAGGTTATTCCACCAC_0.9784_0.84	crRNA172:209-231_TCACTTAGGTTATTCCACCACTT_0.976_0.827	NA	NA	NA	NA	NA	NA	NA	NA	NA	NA
ENST00000449308.1	ENSG00000160058.14	OTTHUMG00000007588.6	-	BSDC1-202	BSDC1	1288	1-19	20-1288		NA	NA	NA	NA	NA	NA	NA	NA	NA	NA	crRNA0744:744-766_GAATGTAGAAATTTTGGCCACAG_0.9992_0.927	crRNA0576:576-598_TTTATAGAAATACCGATGCCAGA_0.9984_0.92	crRNA0578:578-600_ACTTTATAGAAATACCGATGCCA_0.9976_0.9	crRNA0742:742-764_ATGTAGAAATTTTGGCCACAGGA_0.9968_0.888	crRNA0743:743-765_AATGTAGAAATTTTGGCCACAGG_0.9961_0.877	crRNA0577:577-599_CTTTATAGAAATACCGATGCCAG_0.9953_0.877	crRNA1179:1179-1201_ATCAACAGTGAACTGAGACCTTG_0.9945_0.852	crRNA1181:1181-1203_AAATCAACAGTGAACTGAGACCT_0.9937_0.846	crRNA1205:1205-1227_AGAGTCACAGAAATCTTCCAGAG_0.9929_0.829	crRNA1248:1248-1270_GTTACTAAAGAGCGGAGAAGCAC_0.9921_0.812	NA	NA	NA	NA	NA	NA	NA	NA	NA	NA
ENST00000449309.1	ENSG00000221909.2	OTTHUMG00000156723.1	OTTHUMT00000345467.1	FAM200A-001	FAM200A	2480	1-380	381-2102	2103-2480	crRNA0001:1-23_CACAAAAGCCGGAAGTGCGTCAC_0.9931_0.85	crRNA0004:4-26_CGTCACAAAAGCCGGAAGTGCGT_0.9818_0.781	crRNA0002:2-24_TCACAAAAGCCGGAAGTGCGTCA_0.9783_0.767	crRNA0050:50-72_ACTAGACTCACATCCAAGCCCCC_0.9597_0.72	crRNA0051:51-73_CACTAGACTCACATCCAAGCCCC_0.9532_0.705	crRNA0136:136-158_ACAGCCATGCACGTCCAACTCTG_0.9498_0.7	crRNA0355:355-377_TCAGGTTCCAGGAACTGGCTCAC_0.948_0.697	crRNA0335:335-357_CACTTGATCCAAATAGGGTCTGT_0.9463_0.694	crRNA0292:292-314_GACCTAGGTTTTATGAGATCAGG_0.9454_0.692	crRNA0052:52-74_GCACTAGACTCACATCCAAGCCC_0.9446_0.69	crRNA1926:2028-2050_CATGAAGATAATGCTACCCGCAT_0.9996_0.965	crRNA0706:726-748_GCAATCGTACAGATTCGACGAGA_0.9991_0.944	crRNA1927:2029-2051_ACATGAAGATAATGCTACCCGCA_0.9987_0.939	crRNA1154:1213-1235_ACAAAATATTTCGAGAAGTCGGC_0.9983_0.917	crRNA1929:2031-2053_ACACATGAAGATAATGCTACCCG_0.9978_0.907	crRNA0845:865-887_TACAAAATCATCTTGCCACACAT_0.9974_0.902	crRNA1928:2030-2052_CACATGAAGATAATGCTACCCGC_0.997_0.901	crRNA1925:2027-2049_ATGAAGATAATGCTACCCGCATA_0.9965_0.891	crRNA1477:1555-1577_AAACATATAGTAGCTAGGGCGGT_0.9961_0.888	crRNA0846:866-888_CTACAAAATCATCTTGCCACACA_0.9957_0.881	crRNA2254:2375-2397_TGAAGTCTCACGCTGTTGCCCAG_0.9762_0.761	crRNA2073:2175-2197_ACTCAAGTGATCTGCCCACCTCG_0.9736_0.754	crRNA2075:2177-2199_GAACTCAAGTGATCTGCCCACCT_0.9714_0.749	crRNA2072:2174-2196_CTCAAGTGATCTGCCCACCTCGG_0.9675_0.739	crRNA2253:2374-2396_GAAGTCTCACGCTGTTGCCCAGG_0.9667_0.739	crRNA2255:2376-2398_ATGAAGTCTCACGCTGTTGCCCA_0.9623_0.726	crRNA2076:2178-2200_TGAACTCAAGTGATCTGCCCACC_0.9606_0.72	crRNA2077:2179-2201_TTGAACTCAAGTGATCTGCCCAC_0.9584_0.716	crRNA2074:2176-2198_AACTCAAGTGATCTGCCCACCTC_0.9545_0.706	crRNA2262:2383-2405_TTTTGAGATGAAGTCTCACGCTG_0.9459_0.693
ENST00000449311.1	ENSG00000131236.12	OTTHUMG00000004493.1	OTTHUMT00000013115.1	CAP1-007	CAP1	681	1-158	159-681		crRNA060:60-82_GAAAGAACAGAAGAGTGACCAGT_0.9954_0.893	crRNA061:61-83_GGAAAGAACAGAAGAGTGACCAG_0.9802_0.835	crRNA062:62-84_TGGAAAGAACAGAAGAGTGACCA_0.962_0.773	crRNA059:59-81_AAAGAACAGAAGAGTGACCAGTT_0.959_0.761	crRNA056:56-78_GAACAGAAGAGTGACCAGTTCCT_0.9407_0.738	crRNA055:55-77_AACAGAAGAGTGACCAGTTCCTC_0.9331_0.722	crRNA004:4-26_GGTTCCTTTAAGCTGCAGTCCGT_0.9195_0.706	crRNA003:3-25_GTTCCTTTAAGCTGCAGTCCGTA_0.883_0.652	crRNA007:7-29_GCCGGTTCCTTTAAGCTGCAGTC_0.8541_0.633	crRNA005:5-27_CGGTTCCTTTAAGCTGCAGTCCG_0.8328_0.624	crRNA158:159-181_ACCAGATTTTGCATGTCAGCCAT_0.9985_0.932	crRNA146:147-169_ATGTCAGCCATAATGGACCACCT_0.997_0.915	crRNA159:160-182_TACCAGATTTTGCATGTCAGCCA_0.9939_0.884	crRNA285:286-308_CAGCGAGTCAAATGCCTGCACAT_0.9924_0.865	crRNA408:409-431_AGAAGCTGTAACCAACAGAGCTC_0.9909_0.856	crRNA157:158-180_CCAGATTTTGCATGTCAGCCATA_0.9894_0.85	crRNA633:634-656_GTTTGTATAAAACATGGCGGCAT_0.9878_0.848	crRNA147:148-170_CATGTCAGCCATAATGGACCACC_0.9863_0.848	crRNA606:607-629_CATTTCTTTCACATAAGGGCCAG_0.9848_0.838	crRNA406:407-429_AAGCTGTAACCAACAGAGCTCGC_0.9833_0.838	NA	NA	NA	NA	NA	NA	NA	NA	NA	NA
ENST00000449313.1	ENSG00000143373.13	OTTHUMG00000012347.11	OTTHUMT00000330523.1	ZNF687-007	ZNF687	4185	1-125	126-2483	2484-4185	crRNA0090:98-120_CAGATCCCAGACTTGTTCCGCTC_0.974_0.733	crRNA0088:96-118_GATCCCAGACTTGTTCCGCTCCT_0.9624_0.707	crRNA0089:97-119_AGATCCCAGACTTGTTCCGCTCC_0.9566_0.695	crRNA0091:99-121_GCAGATCCCAGACTTGTTCCGCT_0.9478_0.674	crRNA0087:95-117_ATCCCAGACTTGTTCCGCTCCTG_0.9193_0.633	crRNA0092:100-122_GGCAGATCCCAGACTTGTTCCGC_0.8714_0.585	crRNA0086:94-116_TCCCAGACTTGTTCCGCTCCTGG_0.8618_0.576	crRNA0040:48-70_CTACCCCGCTCCAGCCGCTGCAG_0.8222_0.542	crRNA0085:93-115_CCCAGACTTGTTCCGCTCCTGGT_0.8217_0.541	crRNA0093:101-123_CGGCAGATCCCAGACTTGTTCCG_0.8167_0.538	crRNA0575:602-624_CAAAATGAGCAAACAGGTCCAAG_0.9997_0.977	crRNA0577:604-626_GCCAAAATGAGCAAACAGGTCCA_0.9995_0.97	crRNA0576:603-625_CCAAAATGAGCAAACAGGTCCAA_0.9987_0.943	crRNA0574:601-623_AAAATGAGCAAACAGGTCCAAGG_0.9985_0.927	crRNA1855:1900-1922_CATGACCAAATGTGAGCACTGCA_0.9982_0.91	crRNA2006:2051-2073_CAGCAACTGTAGTAATGGCAGAG_0.9975_0.882	crRNA1854:1899-1921_ATGACCAAATGTGAGCACTGCAT_0.997_0.871	crRNA1788:1833-1855_CTGCACTTGTTGAAGAAGACCAG_0.9967_0.867	crRNA1251:1278-1300_TCACCCAACTGTACGCTCACCAC_0.996_0.857	crRNA0443:451-473_CCCTTCTTTAGTTACCCCAGCAG_0.9955_0.848	crRNA3835:3987-4009_AAAAAGAAGTGAAAGGCACTGCA_0.9992_0.952	crRNA3834:3986-4008_AAAAGAAGTGAAAGGCACTGCAG_0.999_0.952	crRNA3582:3722-3744_ATTAATTAGTGTTGGGCTCAGAA_0.998_0.902	crRNA3583:3723-3745_AATTAATTAGTGTTGGGCTCAGA_0.9977_0.894	crRNA3584:3724-3746_AAATTAATTAGTGTTGGGCTCAG_0.9972_0.877	crRNA3964:4161-4183_CACAAACAGTTTTAATGGTCTGG_0.9965_0.861	crRNA3586:3726-3748_TAAAATTAATTAGTGTTGGGCTC_0.9962_0.86	crRNA3963:4160-4182_ACAAACAGTTTTAATGGTCTGGT_0.9957_0.852	crRNA3433:3571-3593_ATGTTAATGAAAACTCCCCAGCC_0.9952_0.848	crRNA3432:3570-3592_TGTTAATGAAAACTCCCCAGCCG_0.9947_0.847
ENST00000449317.2	ENSG00000157322.12	OTTHUMG00000137574.2	-	CLEC18A-201	CLEC18A	1875	1-134	135-1502	1503-1875	crRNA0034:34-56_ATTCACAATCTCCAGGAGTCAGG_0.9818_0.736	crRNA0035:35-57_TATTCACAATCTCCAGGAGTCAG_0.9791_0.729	crRNA0089:89-111_CTCCGTGCACAGCCTGGCTCAGC_0.9703_0.698	crRNA0033:33-55_TTCACAATCTCCAGGAGTCAGGC_0.929_0.622	crRNA0031:31-53_CACAATCTCCAGGAGTCAGGCTG_0.9279_0.621	crRNA0040:40-62_GGAGCTATTCACAATCTCCAGGA_0.9141_0.601	crRNA0003:3-25_GTGGACAAAAGAGGGAGGCTGGT_0.9086_0.597	crRNA0090:90-112_GCTCCGTGCACAGCCTGGCTCAG_0.9014_0.591	crRNA0002:2-24_TGGACAAAAGAGGGAGGCTGGTG_0.8926_0.582	crRNA0091:91-113_CGCTCCGTGCACAGCCTGGCTCA_0.8651_0.557	crRNA0501:501-523_TCTGCAAACCATAGGCTGACCAC_0.9978_0.882	crRNA0481:481-503_CACTTCGACAAAGGACACCAAGC_0.9972_0.877	crRNA0483:483-505_ACCACTTCGACAAAGGACACCAA_0.9967_0.853	crRNA0498:498-520_GCAAACCATAGGCTGACCACTTC_0.9961_0.848	crRNA0482:482-504_CCACTTCGACAAAGGACACCAAG_0.9956_0.84	crRNA0478:478-500_TTCGACAAAGGACACCAAGCCCG_0.9939_0.824	crRNA0484:484-506_GACCACTTCGACAAAGGACACCA_0.9928_0.812	crRNA0477:477-499_TCGACAAAGGACACCAAGCCCGC_0.9923_0.802	crRNA0502:502-524_CTCTGCAAACCATAGGCTGACCA_0.9917_0.795	crRNA0500:500-522_CTGCAAACCATAGGCTGACCACT_0.9912_0.793	crRNA1715:1733-1755_TTCGCCATCTAATTGAAGCCCAT_0.9994_0.911	crRNA1714:1732-1754_TCGCCATCTAATTGAAGCCCATC_0.9989_0.898	crRNA1692:1710-1732_CTTCCCAATCAAAAGCAGGCGAA_0.9983_0.896	crRNA1716:1734-1756_CTTCGCCATCTAATTGAAGCCCA_0.995_0.839	crRNA1713:1731-1753_CGCCATCTAATTGAAGCCCATCT_0.9945_0.832	crRNA1691:1709-1731_TTCCCAATCAAAAGCAGGCGAAG_0.9934_0.822	crRNA1693:1711-1733_TCTTCCCAATCAAAAGCAGGCGA_0.9906_0.787	crRNA1712:1730-1752_GCCATCTAATTGAAGCCCATCTT_0.9895_0.773	crRNA1662:1680-1702_AGCTTCTTCTAACACTCACTCCC_0.9868_0.764	crRNA1661:1679-1701_GCTTCTTCTAACACTCACTCCCT_0.9857_0.752
ENST00000449319.2	ENSG00000176973.7	OTTHUMG00000166499.1	OTTHUMT00000390094.1	FAM89B-002	FAM89B	1337	1-208	209-673	674-1337	crRNA0054:54-76_CCCCAGCTCCTCAGACTCCGCCT_0.9915_0.786	crRNA0056:56-78_TTCCCCAGCTCCTCAGACTCCGC_0.989_0.78	crRNA0057:57-79_CTTCCCCAGCTCCTCAGACTCCG_0.9881_0.78	crRNA0055:55-77_TCCCCAGCTCCTCAGACTCCGCC_0.9873_0.775	crRNA0116:164-186_GATGCCACCTCCTTCCCTCCAAC_0.9848_0.771	crRNA0112:160-182_CCACCTCCTTCCCTCCAACGCTC_0.9839_0.763	crRNA0053:53-75_CCCAGCTCCTCAGACTCCGCCTC_0.9831_0.761	crRNA0052:52-74_CCAGCTCCTCAGACTCCGCCTCT_0.9805_0.748	crRNA0117:165-187_CGATGCCACCTCCTTCCCTCCAA_0.9788_0.745	crRNA0051:51-73_CAGCTCCTCAGACTCCGCCTCTG_0.9771_0.742	crRNA0423:521-543_ACAACAAGGACATGTCCAACTGC_0.9975_0.877	crRNA0424:522-544_CACAACAAGGACATGTCCAACTG_0.9966_0.862	crRNA0422:520-542_CAACAAGGACATGTCCAACTGCC_0.9932_0.825	crRNA0425:523-545_GCACAACAAGGACATGTCCAACT_0.9898_0.781	crRNA0421:519-541_AACAAGGACATGTCCAACTGCCG_0.9797_0.747	crRNA0451:549-571_ATTGACTCGTACAGGCCCCACAG_0.9738_0.733	crRNA0385:483-505_AGACAACATCTCCTTGCGCAGCG_0.967_0.698	crRNA0384:482-504_GACAACATCTCCTTGCGCAGCGC_0.9653_0.693	crRNA0454:552-574_TGGATTGACTCGTACAGGCCCCA_0.9644_0.693	crRNA0391:489-511_ACCTGCAGACAACATCTCCTTGC_0.9627_0.685	crRNA1137:1271-1293_CCTAAATTTAAATATCCAGCACG_0.9992_0.944	crRNA1136:1270-1292_CTAAATTTAAATATCCAGCACGG_0.9983_0.905	crRNA1138:1272-1294_CCCTAAATTTAAATATCCAGCAC_0.9958_0.836	crRNA1174:1308-1330_AGTGTATTTATTTATCTACGCGC_0.9949_0.83	crRNA1135:1269-1291_TAAATTTAAATATCCAGCACGGG_0.9941_0.828	crRNA1134:1268-1290_AAATTTAAATATCCAGCACGGGG_0.9924_0.804	crRNA1003:1137-1159_ATAGCAACAAAAGGTGAGGAGGA_0.9907_0.782	crRNA1001:1135-1157_AGCAACAAAAGGTGAGGAGGAGA_0.9865_0.774	crRNA1000:1134-1156_GCAACAAAAGGTGAGGAGGAGAT_0.9856_0.772	crRNA1139:1273-1295_CCCCTAAATTTAAATATCCAGCA_0.9822_0.757
ENST00000449320.1	ENSG00000078269.9	OTTHUMG00000015904.3	OTTHUMT00000042861.1	SYNJ2-005	SYNJ2	547	1-270	271-547		crRNA120:138-160_GACCAACATGGAAAAACCCCGTC_0.9901_0.886	crRNA119:137-159_ACCAACATGGAAAAACCCCGTCT_0.9842_0.812	crRNA041:41-63_CAGGAGAATTGCTTGAACCCAGG_0.9822_0.801	crRNA121:139-161_TGACCAACATGGAAAAACCCCGT_0.9803_0.791	crRNA228:246-268_TAAAAGAGAAGAGAGGTCGGCCA_0.9763_0.783	crRNA118:136-158_CCAACATGGAAAAACCCCGTCTC_0.9704_0.778	crRNA230:248-270_CTTAAAAGAGAAGAGAGGTCGGC_0.9684_0.776	crRNA227:245-267_AAAAGAGAAGAGAGGTCGGCCAG_0.9665_0.775	crRNA229:247-269_TTAAAAGAGAAGAGAGGTCGGCC_0.9566_0.762	crRNA117:135-157_CAACATGGAAAAACCCCGTCTCT_0.9428_0.748	crRNA475:493-515_CATGAGAAATAGAACACCCCCGA_0.998_0.971	crRNA476:494-516_CCATGAGAAATAGAACACCCCCG_0.9961_0.956	crRNA474:492-514_ATGAGAAATAGAACACCCCCGAG_0.9941_0.93	crRNA477:495-517_GCCATGAGAAATAGAACACCCCC_0.9921_0.891	crRNA473:491-513_TGAGAAATAGAACACCCCCGAGC_0.9882_0.884	crRNA310:328-350_AAGCTCAGAGACGTGCCACCTTG_0.9862_0.826	crRNA319:337-359_AACACCAGGAAGCTCAGAGACGT_0.9783_0.787	crRNA493:511-533_CGAGACCCATCGTTTGGCCATGA_0.9744_0.782	crRNA231:249-271_TCTTAAAAGAGAAGAGAGGTCGG_0.9724_0.781	crRNA311:329-351_GAAGCTCAGAGACGTGCCACCTT_0.9645_0.774	NA	NA	NA	NA	NA	NA	NA	NA	NA	NA
ENST00000449321.1	ENSG00000110002.11	OTTHUMG00000165971.2	OTTHUMT00000387275.1	VWA5A-004	VWA5A	1978	1-209	210-1457	1458-1978	crRNA0183:183-205_ATGCAAGATTTAATTCGACAGCA_0.9995_1	crRNA0180:180-202_CAAGATTTAATTCGACAGCAACG_0.9974_0.961	crRNA0182:182-204_TGCAAGATTTAATTCGACAGCAA_0.9968_0.96	crRNA0181:181-203_GCAAGATTTAATTCGACAGCAAC_0.9958_0.957	crRNA0177:177-199_GATTTAATTCGACAGCAACGCAG_0.9953_0.952	crRNA0179:179-201_AAGATTTAATTCGACAGCAACGC_0.9932_0.937	crRNA0178:178-200_AGATTTAATTCGACAGCAACGCA_0.9916_0.923	crRNA0184:184-206_GATGCAAGATTTAATTCGACAGC_0.98_0.851	crRNA0176:176-198_ATTTAATTCGACAGCAACGCAGA_0.9721_0.81	crRNA0175:175-197_TTTAATTCGACAGCAACGCAGAG_0.9673_0.782	crRNA0411:411-433_GCTACAATTTTCTTCCCATCCAC_0.9989_0.978	crRNA0528:528-550_ACATTGCAAGAGAAGACATCCCT_0.9984_0.973	crRNA0302:302-324_AGTTCAAAGTTGCAGACACACCA_0.9979_0.966	crRNA0529:529-551_CACATTGCAAGAGAAGACATCCC_0.9963_0.959	crRNA0300:300-322_TTCAAAGTTGCAGACACACCAGC_0.9947_0.94	crRNA0299:299-321_TCAAAGTTGCAGACACACCAGCC_0.9942_0.939	crRNA1153:1153-1175_TATAGGTAAACTCTTCAGCAGCA_0.9937_0.938	crRNA0303:303-325_TAGTTCAAAGTTGCAGACACACC_0.9926_0.93	crRNA0305:305-327_CGTAGTTCAAAGTTGCAGACACA_0.9921_0.928	crRNA0892:892-914_ATTGTAGTAAATCAGGAGTTCCA_0.991_0.92	crRNA1575:1575-1597_GAGAAATAAATTTTCAGCTGCTA_0.9879_0.886	crRNA1864:1922-1944_AAACAAGCATAAATAACCCATGG_0.9852_0.873	crRNA1740:1779-1801_ATTCACTGTGATAATGAGTCCAG_0.981_0.854	crRNA1576:1576-1598_GGAGAAATAAATTTTCAGCTGCT_0.9768_0.838	crRNA1739:1778-1800_TTCACTGTGATAATGAGTCCAGT_0.9715_0.803	crRNA1502:1502-1524_CATCATGTAGCACTAGAGTCTGT_0.9705_0.797	crRNA1826:1884-1906_AAGTTTTAGTGTGTAGTGACAGG_0.9694_0.79	crRNA1705:1744-1766_AATTTGTGTAGTTTTCAGCATGT_0.9621_0.767	crRNA1501:1501-1523_ATCATGTAGCACTAGAGTCTGTG_0.9584_0.76	crRNA1825:1883-1905_AGTTTTAGTGTGTAGTGACAGGG_0.9579_0.755
ENST00000449323.1	ENSG00000143947.8	OTTHUMG00000151919.17	OTTHUMT00000326268.1	RPS27A-004	RPS27A	422	1-104	105-422		crRNA011:11-33_TTAAAAAGGCTTTTCCCGTACAA_0.94_0.738	crRNA017:17-39_GATGTTTTAAAAAGGCTTTTCCC_0.93_0.716	crRNA013:13-35_TTTTAAAAAGGCTTTTCCCGTAC_0.9175_0.691	crRNA002:2-24_CTTTTCCCGTACAATCAACGTGG_0.8925_0.648	crRNA016:16-38_ATGTTTTAAAAAGGCTTTTCCCG_0.875_0.605	crRNA043:43-65_AAACTGTAGGTTTAAGCAACGTA_0.8625_0.596	crRNA014:14-36_GTTTTAAAAAGGCTTTTCCCGTA_0.8475_0.576	crRNA019:19-41_AAGATGTTTTAAAAAGGCTTTTC_0.835_0.563	crRNA018:18-40_AGATGTTTTAAAAAGGCTTTTCC_0.8275_0.554	crRNA044:44-66_GAAACTGTAGGTTTAAGCAACGT_0.805_0.52	crRNA400:400-422_ATAATATTTCAGGACAGCCAGCT_0.9975_1	crRNA324:324-346_TTCCTTTTCTTAGCACCACCACG_0.995_0.981	crRNA398:398-420_AATATTTCAGGACAGCCAGCTTA_0.9925_0.961	crRNA293:293-315_ACACAAGATGAAGAGTAGACTCC_0.99_0.948	crRNA323:323-345_TCCTTTTCTTAGCACCACCACGA_0.9875_0.927	crRNA258:258-280_TAGTCAGACAAAGTACGTCCATC_0.985_0.913	crRNA325:325-347_CTTCCTTTTCTTAGCACCACCAC_0.9825_0.894	crRNA399:399-421_TAATATTTCAGGACAGCCAGCTT_0.98_0.885	crRNA326:326-348_TCTTCCTTTTCTTAGCACCACCA_0.9775_0.88	crRNA257:257-279_AGTCAGACAAAGTACGTCCATCT_0.975_0.877	NA	NA	NA	NA	NA	NA	NA	NA	NA	NA
ENST00000449327.1	ENSG00000228532.2	OTTHUMG00000022239.1	OTTHUMT00000057980.1	RP1-241P17.4-001	RP1-241P17.4	1020	1-120	121-408	409-1020	crRNA072:72-94_CCGTTTCACAAAAGAGGTACCAG_0.9909_0.883	crRNA071:71-93_CGTTTCACAAAAGAGGTACCAGG_0.9897_0.878	crRNA065:65-87_ACAAAAGAGGTACCAGGTCCGCA_0.984_0.852	crRNA066:66-88_CACAAAAGAGGTACCAGGTCCGC_0.9817_0.848	crRNA070:70-92_GTTTCACAAAAGAGGTACCAGGT_0.9726_0.825	crRNA067:67-89_TCACAAAAGAGGTACCAGGTCCG_0.968_0.818	crRNA073:73-95_GCCGTTTCACAAAAGAGGTACCA_0.9623_0.802	crRNA040:40-62_AAACGAGCACACAAGCAGCACCA_0.9566_0.789	crRNA038:38-60_ACGAGCACACAAGCAGCACCAGG_0.9543_0.78	crRNA039:39-61_AACGAGCACACAAGCAGCACCAG_0.9531_0.78	crRNA183:202-224_TTAATCTTAAACTGCACCACAGA_0.9943_0.905	crRNA184:203-225_CTTAATCTTAAACTGCACCACAG_0.9931_0.891	crRNA375:394-416_TTCCCTTTTCAGTAGACACCTCC_0.992_0.886	crRNA374:393-415_TCCCTTTTCAGTAGACACCTCCC_0.9886_0.876	crRNA373:392-414_CCCTTTTCAGTAGACACCTCCCG_0.9874_0.874	crRNA186:205-227_CTCTTAATCTTAAACTGCACCAC_0.9806_0.846	crRNA372:391-413_CCTTTTCAGTAGACACCTCCCGT_0.9771_0.836	crRNA187:206-228_CCTCTTAATCTTAAACTGCACCA_0.976_0.835	crRNA182:201-223_TAATCTTAAACTGCACCACAGAA_0.9749_0.832	crRNA185:204-226_TCTTAATCTTAAACTGCACCACA_0.9714_0.825	crRNA658:716-738_GGAATATAAAGATAAGAGCTGAA_0.9989_0.941	crRNA859:975-997_GCAGTTTATTTAAACAAGACGCT_0.9977_0.924	crRNA659:717-739_TGGAATATAAAGATAAGAGCTGA_0.9966_0.923	crRNA860:976-998_AGCAGTTTATTTAAACAAGACGC_0.9954_0.921	crRNA647:705-727_ATAAGAGCTGAATGAGCATGCCA_0.9863_0.865	crRNA799:895-917_CTTAAAGACAGATTGCCCTACAT_0.9851_0.854	crRNA800:896-918_ACTTAAAGACAGATTGCCCTACA_0.9829_0.849	crRNA482:501-523_AAAACTATACGGTAGTAGTCAGG_0.9794_0.842	crRNA857:973-995_AGTTTATTTAAACAAGACGCTTG_0.9783_0.839	crRNA646:704-726_TAAGAGCTGAATGAGCATGCCAC_0.9737_0.832
ENST00000449330.1	ENSG00000168758.6	OTTHUMG00000130535.2	OTTHUMT00000339511.1	SEMA4C-005	SEMA4C	839	1-420	421-839		crRNA001:1-23_ATTAACAAGTGGCATGAGCCCTA_0.9988_0.885	crRNA091:91-113_CAATCAACAGAAAGGGCCTGCTC_0.9963_0.83	crRNA034:34-56_CAGAAAATGACTCCTCGTGCCAC_0.9951_0.818	crRNA092:92-114_TCAATCAACAGAAAGGGCCTGCT_0.9939_0.814	crRNA003:3-25_TGATTAACAAGTGGCATGAGCCC_0.9914_0.802	crRNA094:94-116_CTTCAATCAACAGAAAGGGCCTG_0.989_0.787	crRNA037:37-59_CCCCAGAAAATGACTCCTCGTGC_0.9878_0.776	crRNA002:2-24_GATTAACAAGTGGCATGAGCCCT_0.9865_0.771	crRNA093:93-115_TTCAATCAACAGAAAGGGCCTGC_0.9841_0.769	crRNA035:35-57_CCAGAAAATGACTCCTCGTGCCA_0.9816_0.762	crRNA500:500-522_AGACACTGTCTTACGCGGCACAA_0.9976_0.859	crRNA660:660-682_AGATCGCTCCTTGCAGCTCCAGG_0.9927_0.809	crRNA503:503-525_AGAAGACACTGTCTTACGCGGCA_0.9902_0.799	crRNA501:501-523_AAGACACTGTCTTACGCGGCACA_0.9853_0.769	crRNA695:695-717_ACACTCAGTCTTCTTCTCCACGG_0.9829_0.763	crRNA661:661-683_GAGATCGCTCCTTGCAGCTCCAG_0.978_0.747	crRNA696:696-718_TACACTCAGTCTTCTTCTCCACG_0.9755_0.722	crRNA476:476-498_GTTCCACCACACCTCAGCCCCAA_0.9706_0.715	crRNA523:523-545_ACTACCGTGGCCAGCTCCCCAGA_0.9682_0.71	crRNA507:507-529_CCCCAGAAGACACTGTCTTACGC_0.9657_0.706	NA	NA	NA	NA	NA	NA	NA	NA	NA	NA
ENST00000449331.1	ENSG00000182600.5	OTTHUMG00000133273.3	OTTHUMT00000330283.1	C2orf82-003	C2orf82	466		1-421	422-466	NA	NA	NA	NA	NA	NA	NA	NA	NA	NA	crRNA388:393-415_GGCAGAAAACTTTCTCAGCGCGA_0.9977_0.824	crRNA381:386-408_AACTTTCTCAGCGCGACGACCAC_0.9953_0.805	crRNA383:388-410_AAAACTTTCTCAGCGCGACGACC_0.993_0.796	crRNA091:91-113_AGTTGTCCTCCCCTGACCACCAC_0.9907_0.794	crRNA380:385-407_ACTTTCTCAGCGCGACGACCACG_0.9883_0.793	crRNA093:93-115_CCAGTTGTCCTCCCCTGACCACC_0.986_0.789	crRNA387:392-414_GCAGAAAACTTTCTCAGCGCGAC_0.9836_0.787	crRNA385:390-412_AGAAAACTTTCTCAGCGCGACGA_0.9813_0.785	crRNA092:92-114_CAGTTGTCCTCCCCTGACCACCA_0.979_0.779	crRNA386:391-413_CAGAAAACTTTCTCAGCGCGACG_0.9766_0.779	crRNA424:429-451_CCGCGGCCGGGCGCGGCCCCTTT_0.3084_0.26	crRNA422:427-449_GCGGCCGGGCGCGGCCCCTTTAT_0.2453_0.23	crRNA423:428-450_CGCGGCCGGGCGCGGCCCCTTTA_0.2033_0.211	crRNA418:423-445_CCGGGCGCGGCCCCTTTATTCGC_0.1519_0.188	crRNA427:443-465_GCAGCCGAGTCGCGCCGCGGCCG_0.1145_0.171	crRNA421:426-448_CGGCCGGGCGCGGCCCCTTTATT_0.1121_0.169	crRNA425:441-463_AGCCGAGTCGCGCCGCGGCCGGG_0.0958_0.158	crRNA420:425-447_GGCCGGGCGCGGCCCCTTTATTC_0.0678_0.143	crRNA428:444-466_TGCAGCCGAGTCGCGCCGCGGCC_0.0631_0.14	crRNA419:424-446_GCCGGGCGCGGCCCCTTTATTCG_0.0561_0.136
ENST00000449335.1	ENSG00000114439.14	OTTHUMG00000150360.1	OTTHUMT00000317824.1	BBX-011	BBX	675	1-243	244-675		crRNA060:60-82_AAATAAGACTTTAAACGGCCAAG_0.9985_0.982	crRNA063:63-85_CAGAAATAAGACTTTAAACGGCC_0.9939_0.921	crRNA062:62-84_AGAAATAAGACTTTAAACGGCCA_0.9923_0.914	crRNA061:61-83_GAAATAAGACTTTAAACGGCCAA_0.9908_0.913	crRNA059:59-81_AATAAGACTTTAAACGGCCAAGG_0.9847_0.842	crRNA133:133-155_AAGGCAAATGGAAAGTACACAGG_0.9832_0.832	crRNA178:178-200_GGAACATCAGAACTTCCAGCTTC_0.9755_0.785	crRNA132:132-154_AGGCAAATGGAAAGTACACAGGG_0.9709_0.778	crRNA029:29-51_CCTCCCCTCCACCACCACCCTCA_0.9694_0.773	crRNA085:85-107_TTTGTCATATGATAGTGACCTTC_0.9678_0.77	crRNA591:591-613_TTGGATCAAGAACAGCCCACCAA_0.9969_0.922	crRNA594:594-616_CCTTTGGATCAAGAACAGCCCAC_0.9954_0.922	crRNA592:592-614_TTTGGATCAAGAACAGCCCACCA_0.9893_0.89	crRNA593:593-615_CTTTGGATCAAGAACAGCCCACC_0.9877_0.881	crRNA484:484-506_AGAAATGCATTCATTGGTCTCCG_0.9862_0.862	crRNA590:590-612_TGGATCAAGAACAGCCCACCAAT_0.9816_0.819	crRNA320:320-342_TGCTAGCAATGGATGCCACTGAA_0.9801_0.806	crRNA595:595-617_TCCTTTGGATCAAGAACAGCCCA_0.9786_0.799	crRNA485:485-507_AAGAAATGCATTCATTGGTCTCC_0.977_0.796	crRNA483:483-505_GAAATGCATTCATTGGTCTCCGG_0.974_0.781	NA	NA	NA	NA	NA	NA	NA	NA	NA	NA
ENST00000449337.2	ENSG00000069667.11	OTTHUMG00000132769.4	OTTHUMT00000416842.1	RORA-005	RORA	1701	1-124	125-1531	1532-1701	crRNA0025:25-47_CCGCCCGAGCCACAGCAGCAGCT_0.8269_0.582	crRNA0033:33-55_CGCCGCCGCCGCCCGAGCCACAG_0.8174_0.575	crRNA0031:31-53_CCGCCGCCGCCCGAGCCACAGCA_0.7896_0.549	crRNA0026:26-48_GCCGCCCGAGCCACAGCAGCAGC_0.7871_0.549	crRNA0001:1-23_CCGCAGCTGCCCGCCCGCCGAGA_0.7846_0.543	crRNA0028:28-50_CCGCCGCCCGAGCCACAGCAGCA_0.7833_0.543	crRNA0032:32-54_GCCGCCGCCGCCCGAGCCACAGC_0.7795_0.539	crRNA0027:27-49_CGCCGCCCGAGCCACAGCAGCAG_0.7757_0.538	crRNA0034:34-56_GCGCCGCCGCCGCCCGAGCCACA_0.7738_0.537	crRNA0030:30-52_CGCCGCCGCCCGAGCCACAGCAG_0.7701_0.536	crRNA1005:1043-1065_CACATTCTGATAAACACCACCTC_0.9994_1	crRNA0095:113-135_AAATACATCATTTAAGCCGCGGT_0.9987_1	crRNA0097:115-137_CAAAATACATCATTTAAGCCGCG_0.9981_0.978	crRNA0096:114-136_AAAATACATCATTTAAGCCGCGG_0.9975_0.973	crRNA0094:112-134_AATACATCATTTAAGCCGCGGTG_0.9968_0.958	crRNA1006:1044-1066_GCACATTCTGATAAACACCACCT_0.9962_0.952	crRNA0358:376-398_GGCCAAATTTTACAGCATCTCGA_0.9949_0.895	crRNA0746:784-806_ATTTAGATATATTCTGTGCAAGG_0.9943_0.885	crRNA0098:116-138_ACAAAATACATCATTTAAGCCGC_0.9937_0.881	crRNA0885:923-945_TCTGTAATTTTGATGGCACACAA_0.9931_0.873	crRNA1545:1641-1663_CGATCACCAAAAGATGTGCAGTG_0.9956_0.908	crRNA1546:1642-1664_CCGATCACCAAAAGATGTGCAGT_0.9792_0.79	crRNA1547:1643-1665_CCCGATCACCAAAAGATGTGCAG_0.9564_0.736	crRNA1501:1597-1619_AGGGCCATATAAAGTGTCTCGGT_0.9539_0.732	crRNA1542:1638-1660_TCACCAAAAGATGTGCAGTGTGT_0.9431_0.719	crRNA1500:1596-1618_GGGCCATATAAAGTGTCTCGGTT_0.9261_0.699	crRNA1580:1676-1698_TTTGTTTTCATTGTTTCCCCTCC_0.9135_0.68	crRNA1502:1598-1620_CAGGGCCATATAAAGTGTCTCGG_0.9103_0.673	crRNA1582:1678-1700_TATTTGTTTTCATTGTTTCCCCT_0.9065_0.668	crRNA1543:1639-1661_ATCACCAAAAGATGTGCAGTGTG_0.904_0.664
ENST00000449340.1	ENSG00000116455.9	OTTHUMG00000011748.2	OTTHUMT00000032468.1	WDR77-004	WDR77	877		1-875	876-877	NA	NA	NA	NA	NA	NA	NA	NA	NA	NA	crRNA310:310-332_AGCAACACAAGTGACCTGAGCAG_0.9988_0.953	crRNA108:108-130_TCCCACAATTCAACAGCACCTGA_0.9977_0.944	crRNA107:107-129_CCCACAATTCAACAGCACCTGAA_0.9965_0.905	crRNA109:109-131_TTCCCACAATTCAACAGCACCTG_0.9953_0.891	crRNA370:370-392_GAGTAAAATTCTATTGTCCTCGC_0.9942_0.886	crRNA346:346-368_GCATGAAAGAAACACAGAGTCCT_0.993_0.871	crRNA688:688-710_AGAAAGGCTTGAGTCCAGCACAG_0.9918_0.86	crRNA309:309-331_GCAACACAAGTGACCTGAGCAGC_0.9906_0.859	crRNA110:110-132_GTTCCCACAATTCAACAGCACCT_0.9895_0.856	crRNA345:345-367_CATGAAAGAAACACAGAGTCCTT_0.9883_0.852	NA	NA	NA	NA	NA	NA	NA	NA	NA	NA
ENST00000449344.2	ENSG00000153208.12	OTTHUMG00000131278.3	OTTHUMT00000330449.2	MERTK-005	MERTK	771		1-771		NA	NA	NA	NA	NA	NA	NA	NA	NA	NA	crRNA196:196-218_TAAATCTTCTTAGAGAGGCCGAA_0.9986_0.875	crRNA195:195-217_AAATCTTCTTAGAGAGGCCGAAG_0.9973_0.873	crRNA008:8-30_GAACTTCAATAGTGTCTGCAGAG_0.9959_0.866	crRNA642:661-683_GCAATTATAGAGTCAGGGTCGAT_0.9945_0.857	crRNA643:662-684_GGCAATTATAGAGTCAGGGTCGA_0.9932_0.852	crRNA267:267-289_CAAGACTTTCTATGGCGATCCAT_0.9918_0.851	crRNA641:660-682_CAATTATAGAGTCAGGGTCGATG_0.9904_0.85	crRNA554:573-595_TATTGACGTAAATAACGTCTGCT_0.989_0.839	crRNA011:11-33_CATGAACTTCAATAGTGTCTGCA_0.9877_0.831	crRNA009:9-31_TGAACTTCAATAGTGTCTGCAGA_0.9863_0.828	NA	NA	NA	NA	NA	NA	NA	NA	NA	NA
ENST00000449347.1	ENSG00000116016.9	OTTHUMG00000128818.22	OTTHUMT00000328046.21	EPAS1-007	EPAS1	1067	1-288	289-1067		crRNA018:18-40_TCAGAATTGGAGAAGTCAGTCTG_0.9816_0.769	crRNA228:254-276_CCTTTGAGACGTTCAGACGCCGA_0.9775_0.749	crRNA229:255-277_CCCTTTGAGACGTTCAGACGCCG_0.9724_0.723	crRNA222:248-270_AGACGTTCAGACGCCGAGCACCT_0.9663_0.702	crRNA230:256-278_GCCCTTTGAGACGTTCAGACGCC_0.9653_0.701	crRNA227:253-275_CTTTGAGACGTTCAGACGCCGAG_0.9632_0.698	crRNA226:252-274_TTTGAGACGTTCAGACGCCGAGC_0.9203_0.621	crRNA016:16-38_AGAATTGGAGAAGTCAGTCTGGT_0.9101_0.612	crRNA224:250-272_TGAGACGTTCAGACGCCGAGCAC_0.8948_0.599	crRNA017:17-39_CAGAATTGGAGAAGTCAGTCTGG_0.8784_0.588	crRNA576:602-624_TGACAGAAAGATCATGTCGCCAT_0.999_0.919	crRNA574:600-622_ACAGAAAGATCATGTCGCCATCT_0.998_0.897	crRNA577:603-625_CTGACAGAAAGATCATGTCGCCA_0.9969_0.877	crRNA575:601-623_GACAGAAAGATCATGTCGCCATC_0.9959_0.859	crRNA573:599-621_CAGAAAGATCATGTCGCCATCTT_0.9949_0.851	crRNA578:604-626_TCTGACAGAAAGATCATGTCGCC_0.9939_0.837	crRNA881:947-969_TTCACACATGATGATGAGGCAGG_0.9928_0.815	crRNA353:379-401_GCCAGCTCATAGAACACCTCCGT_0.9918_0.811	crRNA544:570-592_CCACGGCAATGAAACCCTCCAAG_0.9908_0.804	crRNA880:946-968_TCACACATGATGATGAGGCAGGA_0.9898_0.801	NA	NA	NA	NA	NA	NA	NA	NA	NA	NA
ENST00000449349.1	ENSG00000144115.12	OTTHUMG00000130314.2	OTTHUMT00000338223.1	THNSL2-004	THNSL2	1616	1-181	182-958	959-1616	crRNA0061:96-118_CCAATTCAGCAAAGCGGTGCGGG_0.9294_0.703	crRNA0062:97-119_GCCAATTCAGCAAAGCGGTGCGG_0.9192_0.69	crRNA0060:95-117_CAATTCAGCAAAGCGGTGCGGGG_0.916_0.685	crRNA0067:102-124_CCCAGGCCAATTCAGCAAAGCGG_0.8974_0.661	crRNA0100:135-157_CTGTTCTGTCCAATGCCTTCCAG_0.8826_0.645	crRNA0066:101-123_CCAGGCCAATTCAGCAAAGCGGT_0.8704_0.629	crRNA0121:156-178_CCTCACGCAACAGGACTGTCCCT_0.8538_0.612	crRNA0065:100-122_CAGGCCAATTCAGCAAAGCGGTG_0.8352_0.589	crRNA0099:134-156_TGTTCTGTCCAATGCCTTCCAGG_0.8095_0.572	crRNA0006:6-28_AATGTGCGCACTCCCGAGTCCGC_0.7999_0.566	crRNA0367:402-424_CTTAAATGCATATGTGACGCCAT_0.9981_0.964	crRNA0366:401-423_TTAAATGCATATGTGACGCCATG_0.9968_0.932	crRNA0368:403-425_CCTTAAATGCATATGTGACGCCA_0.9962_0.928	crRNA0365:400-422_TAAATGCATATGTGACGCCATGC_0.9955_0.928	crRNA0363:398-420_AATGCATATGTGACGCCATGCCA_0.9942_0.894	crRNA0671:706-728_GCTTCTTGACAAAAGCCACATCG_0.9917_0.868	crRNA0743:778-800_AAGCAAAGAAGTGATGGGCCATC_0.991_0.865	crRNA0742:777-799_AGCAAAGAAGTGATGGGCCATCT_0.9904_0.863	crRNA0745:780-802_GTAAGCAAAGAAGTGATGGGCCA_0.9885_0.848	crRNA0224:259-281_CAGAGCCAATGAAGAGGGCACAC_0.9878_0.848	crRNA1444:1479-1501_TCAGAGAACATACAAAGCCTGCG_0.9994_1	crRNA1445:1480-1502_CTCAGAGAACATACAAAGCCTGC_0.9987_0.973	crRNA1443:1478-1500_CAGAGAACATACAAAGCCTGCGT_0.9974_0.949	crRNA1461:1496-1518_CCAAAATCAACTAAGGCTCAGAG_0.9949_0.897	crRNA1087:1122-1144_TGAAGCCTAAAGAAAGCCACCTC_0.9936_0.89	crRNA1442:1477-1499_AGAGAACATACAAAGCCTGCGTG_0.9929_0.872	crRNA1441:1476-1498_GAGAACATACAAAGCCTGCGTGA_0.9923_0.869	crRNA1084:1119-1141_AGCCTAAAGAAAGCCACCTCCAG_0.9897_0.856	crRNA1462:1497-1519_GCCAAAATCAACTAAGGCTCAGA_0.9891_0.854	crRNA1083:1118-1140_GCCTAAAGAAAGCCACCTCCAGC_0.9865_0.836
ENST00000449352.2	ENSG00000051009.6	OTTHUMG00000133379.2	OTTHUMT00000383759.1	FAM160A2-002	FAM160A2	3354	1-264	265-3183	3184-3354	crRNA0062:62-84_GATTTCTAAATCGTTCACTCACG_0.9883_0.797	crRNA0061:61-83_ATTTCTAAATCGTTCACTCACGG_0.9808_0.769	crRNA0209:209-231_CTACACTCTGAGGATTTGCCAGC_0.9754_0.75	crRNA0166:166-188_GTCTCCAGTCTGCTTCATCCGGT_0.955_0.71	crRNA0060:60-82_TTTCTAAATCGTTCACTCACGGA_0.9532_0.708	crRNA0056:56-78_TAAATCGTTCACTCACGGAACGC_0.9496_0.7	crRNA0055:55-77_AAATCGTTCACTCACGGAACGCC_0.9424_0.688	crRNA0048:48-70_TCACTCACGGAACGCCGAACCTG_0.9253_0.669	crRNA0049:49-71_TTCACTCACGGAACGCCGAACCT_0.9238_0.667	crRNA0065:65-87_CCAGATTTCTAAATCGTTCACTC_0.9235_0.667	crRNA1524:1524-1546_GAACAAGATACCTGAGAACCAGC_0.9997_0.921	crRNA1523:1523-1545_AACAAGATACCTGAGAACCAGCT_0.9985_0.915	crRNA2663:2663-2685_AATCTTATTCTTCACAGAGCCCA_0.9982_0.895	crRNA1015:1015-1037_CAGAAGTAAGAGTGATCCGCGAT_0.9976_0.886	crRNA2664:2664-2686_CAATCTTATTCTTCACAGAGCCC_0.9973_0.884	crRNA0645:645-667_CAAATAGTTTCAGTTGCTCAGCC_0.9967_0.867	crRNA1522:1522-1544_ACAAGATACCTGAGAACCAGCTG_0.9964_0.867	crRNA1520:1520-1542_AAGATACCTGAGAACCAGCTGCA_0.9961_0.854	crRNA0904:904-926_TGCACAAAAGGGACAAGGCGAGA_0.9958_0.854	crRNA1521:1521-1543_CAAGATACCTGAGAACCAGCTGC_0.9955_0.847	crRNA3237:3237-3259_CTCCAAACATAAAAAGGAGCCTG_0.9994_0.92	crRNA3235:3235-3257_CCAAACATAAAAAGGAGCCTGTG_0.9991_0.917	crRNA3236:3236-3258_TCCAAACATAAAAAGGAGCCTGT_0.9988_0.916	crRNA3232:3232-3254_AACATAAAAAGGAGCCTGTGCCC_0.9979_0.891	crRNA3238:3238-3260_CCTCCAAACATAAAAAGGAGCCT_0.997_0.87	crRNA3231:3231-3253_ACATAAAAAGGAGCCTGTGCCCT_0.9928_0.817	crRNA3230:3230-3252_CATAAAAAGGAGCCTGTGCCCTA_0.9799_0.766	crRNA3255:3255-3277_AAGTCCTTTTGCCACTGCCTCCA_0.9736_0.747	crRNA3305:3305-3327_TACATATTGCAACAAGTTCTCCA_0.9631_0.725	crRNA3254:3254-3276_AGTCCTTTTGCCACTGCCTCCAA_0.9619_0.721
ENST00000449354.2	ENSG00000131368.3	OTTHUMG00000129836.4	OTTHUMT00000340695.1	MRPS25-003	MRPS25	1119	1-66	67-504	505-1119	crRNA0002:2-24_AGCAGCGACGAGAAAGGACTAGC_0.919_0.689	crRNA0003:3-25_GAGCAGCGACGAGAAAGGACTAG_0.8004_0.569	crRNA0001:1-23_GCAGCGACGAGAAAGGACTAGCT_0.6731_0.498	crRNA0007:7-29_AGCCGAGCAGCGACGAGAAAGGA_0.5969_0.456	crRNA0006:6-28_GCCGAGCAGCGACGAGAAAGGAC_0.595_0.456	crRNA0012:12-34_CCGCGAGCCGAGCAGCGACGAGA_0.5709_0.443	crRNA0008:8-30_GAGCCGAGCAGCGACGAGAAAGG_0.5468_0.433	crRNA0005:5-27_CCGAGCAGCGACGAGAAAGGACT_0.5352_0.427	crRNA0020:20-42_CCCACGGGCCGCGAGCCGAGCAG_0.5024_0.407	crRNA0022:22-44_ACCCCACGGGCCGCGAGCCGAGC_0.4976_0.404	crRNA0223:245-267_AAACATCATGATCTGCACCCAAG_0.999_0.954	crRNA0224:246-268_TAAACATCATGATCTGCACCCAA_0.9981_0.905	crRNA0268:290-312_AGAATCTAAGTAGAATCGCAGGA_0.9971_0.892	crRNA0225:247-269_TTAAACATCATGATCTGCACCCA_0.9961_0.885	crRNA0269:291-313_CAGAATCTAAGTAGAATCGCAGG_0.9952_0.882	crRNA0222:244-266_AACATCATGATCTGCACCCAAGG_0.9942_0.879	crRNA0226:248-270_CTTAAACATCATGATCTGCACCC_0.9923_0.862	crRNA0270:292-314_CCAGAATCTAAGTAGAATCGCAG_0.9875_0.827	crRNA0194:197-219_GTTGAAAAACACAAACTTCCTGG_0.9711_0.78	crRNA0142:145-167_TAATTCACTGTCATGACCTTCAC_0.9634_0.761	crRNA0728:769-791_ACACACATGTTTCTGGAGCAGAG_0.9932_0.878	crRNA0681:722-744_AGATGCCATTACAGACAGGCCTT_0.9913_0.848	crRNA0729:770-792_CACACACATGTTTCTGGAGCAGA_0.9904_0.843	crRNA0680:721-743_GATGCCATTACAGACAGGCCTTA_0.9894_0.835	crRNA0812:853-875_TAATACCTTTAGTGGGAAACCCT_0.9884_0.832	crRNA0962:1003-1025_AGTAGTAATGCCTGGCCCCCAAA_0.9865_0.825	crRNA0685:726-748_ATTCAGATGCCATTACAGACAGG_0.9855_0.824	crRNA0986:1046-1068_TTAAAGACTAACATGCATCCTGC_0.9846_0.824	crRNA0947:988-1010_CCCCCAAACAATGCAGCGCTCTC_0.9836_0.821	crRNA0987:1047-1069_ATTAAAGACTAACATGCATCCTG_0.9826_0.8
ENST00000449356.2	ENSG00000124564.13	OTTHUMG00000014412.6	OTTHUMT00000367946.1	SLC17A3-010	SLC17A3	563	1-68	69-407	408-563	crRNA002:2-24_ATATGTAATTCACATGCATCAGT_0.9389_0.741	crRNA005:5-27_GAGATATGTAATTCACATGCATC_0.8912_0.67	crRNA003:3-25_GATATGTAATTCACATGCATCAG_0.8359_0.618	crRNA004:4-26_AGATATGTAATTCACATGCATCA_0.8282_0.612	crRNA001:1-23_TATGTAATTCACATGCATCAGTT_0.7977_0.574	crRNA006:6-28_GGAGATATGTAATTCACATGCAT_0.7615_0.544	crRNA031:31-53_CTAGTGAATGGTTTTCACCTATC_0.7061_0.512	crRNA008:8-30_AGGGAGATATGTAATTCACATGC_0.6126_0.463	crRNA007:7-29_GGGAGATATGTAATTCACATGCA_0.5897_0.449	crRNA027:27-49_TGAATGGTTTTCACCTATCAGGG_0.4676_0.392	crRNA312:312-334_CCAAATGAGTCAACAGGCAGCAC_0.9943_0.974	crRNA313:313-335_ACCAAATGAGTCAACAGGCAGCA_0.9885_0.968	crRNA314:314-336_CACCAAATGAGTCAACAGGCAGC_0.9847_0.962	crRNA315:315-337_CCACCAAATGAGTCAACAGGCAG_0.9733_0.922	crRNA310:310-332_AAATGAGTCAACAGGCAGCACCT_0.9714_0.911	crRNA311:311-333_CAAATGAGTCAACAGGCAGCACC_0.9695_0.895	crRNA194:194-216_AATTGCAGAAATGTAAGACGAGG_0.9637_0.877	crRNA404:404-426_GTTTCACTAATGAAGCCACCTAT_0.9599_0.862	crRNA189:189-211_CAGAAATGTAAGACGAGGGCTAT_0.9542_0.815	crRNA190:190-212_GCAGAAATGTAAGACGAGGGCTA_0.9504_0.806	crRNA473:473-495_ACAAACCAGAGAAGGCAGCAGAC_0.9981_1	crRNA477:477-499_CACAACAAACCAGAGAAGGCAGC_0.9962_0.977	crRNA429:429-451_ATAGAAGACAAAGGGCCACCCAA_0.9924_0.973	crRNA430:430-452_TATAGAAGACAAAGGGCCACCCA_0.9905_0.972	crRNA476:476-498_ACAACAAACCAGAGAAGGCAGCA_0.9866_0.963	crRNA432:432-454_GATATAGAAGACAAAGGGCCACC_0.9828_0.956	crRNA474:474-496_AACAAACCAGAGAAGGCAGCAGA_0.9809_0.949	crRNA431:431-453_ATATAGAAGACAAAGGGCCACCC_0.979_0.938	crRNA475:475-497_CAACAAACCAGAGAAGGCAGCAG_0.9771_0.933	crRNA433:433-455_AGATATAGAAGACAAAGGGCCAC_0.9752_0.923
ENST00000449359.3	ENSG00000132600.12	OTTHUMG00000137556.6	OTTHUMT00000432021.2	PRMT7-014	PRMT7	2091	1-127	128-2056	2057-2091	crRNA0084:84-106_TTTAGCACAGAAAAGCAGCCTTG_0.9995_0.99	crRNA0081:81-103_AGCACAGAAAAGCAGCCTTGCCA_0.999_0.987	crRNA0083:83-105_TTAGCACAGAAAAGCAGCCTTGC_0.9975_0.937	crRNA0080:80-102_GCACAGAAAAGCAGCCTTGCCAG_0.997_0.93	crRNA0085:85-107_TTTTAGCACAGAAAAGCAGCCTT_0.9945_0.879	crRNA0087:87-109_AGTTTTAGCACAGAAAAGCAGCC_0.994_0.873	crRNA0079:79-101_CACAGAAAAGCAGCCTTGCCAGT_0.9935_0.873	crRNA0086:86-108_GTTTTAGCACAGAAAAGCAGCCT_0.9921_0.846	crRNA0078:78-100_ACAGAAAAGCAGCCTTGCCAGTT_0.9707_0.751	crRNA0037:37-59_CTGACTGTCAGAAATCCGCCGCG_0.9573_0.715	crRNA0797:816-838_GTCCATTTCAATGTCCCACCACG_0.9985_0.953	crRNA0796:815-837_TCCATTTCAATGTCCCACCACGA_0.998_0.946	crRNA0455:474-496_GGCCTCACAATTTTCCTCCACGA_0.9965_0.912	crRNA0218:218-240_ATATCTGCATAAGATGACCTTGC_0.996_0.912	crRNA0798:817-839_GGTCCATTTCAATGTCCCACCAC_0.9955_0.895	crRNA0528:547-569_GAAATAGCTTGTTCCACGACCAC_0.995_0.891	crRNA0453:472-494_CCTCACAATTTTCCTCCACGAGA_0.993_0.855	crRNA0529:548-570_GGAAATAGCTTGTTCCACGACCA_0.9925_0.849	crRNA1309:1347-1369_ATTTGTTAATAATTCCGGCCGTT_0.9916_0.843	crRNA0526:545-567_AATAGCTTGTTCCACGACCACAT_0.9911_0.838	crRNA2005:2061-2083_TCAGGCCACTTTATTGCTCAAGA_0.8718_0.595	crRNA2004:2060-2082_CAGGCCACTTTATTGCTCAAGAG_0.6696_0.473	crRNA2006:2062-2084_CTCAGGCCACTTTATTGCTCAAG_0.5777_0.426	crRNA2002:2058-2080_GGCCACTTTATTGCTCAAGAGTG_0.5753_0.426	crRNA2003:2059-2081_AGGCCACTTTATTGCTCAAGAGT_0.5306_0.41	crRNA2007:2063-2085_CCTCAGGCCACTTTATTGCTCAA_0.3189_0.332	crRNA2008:2064-2086_CCCTCAGGCCACTTTATTGCTCA_0.2504_0.29	crRNA2009:2065-2087_GCCCTCAGGCCACTTTATTGCTC_0.0566_0.181	crRNA2011:2067-2089_CAGCCCTCAGGCCACTTTATTGC_0.0094_0.133	crRNA2010:2066-2088_AGCCCTCAGGCCACTTTATTGCT_0.0055_0.124
ENST00000449365.1	ENSG00000120251.14	OTTHUMG00000133836.2	-	GRIA2-201	GRIA2	5209	1-54	55-2565	2566-5209	crRNA0021:22-44_AATGCACTGTATTCTTGATCGGC_0.9189_0.702	crRNA0017:18-40_CACTGTATTCTTGATCGGCGCCC_0.9171_0.698	crRNA0020:21-43_ATGCACTGTATTCTTGATCGGCG_0.9163_0.698	crRNA0019:20-42_TGCACTGTATTCTTGATCGGCGC_0.8866_0.654	crRNA0016:17-39_ACTGTATTCTTGATCGGCGCCCC_0.8766_0.642	crRNA0022:23-45_AAATGCACTGTATTCTTGATCGG_0.8657_0.627	crRNA0014:15-37_TGTATTCTTGATCGGCGCCCCTA_0.8646_0.625	crRNA0018:19-41_GCACTGTATTCTTGATCGGCGCC_0.8597_0.619	crRNA0013:14-36_GTATTCTTGATCGGCGCCCCTAG_0.8569_0.614	crRNA0015:16-38_CTGTATTCTTGATCGGCGCCCCT_0.827_0.579	crRNA1833:1930-1952_AAAAACTCTTTAGTGGAGCCAGA_0.9998_1	crRNA1832:1929-1951_AAAACTCTTTAGTGGAGCCAGAG_0.9996_0.99	crRNA0503:524-546_ACAGTCCAGAATTACACGCCGTT_0.9994_0.98	crRNA2282:2398-2420_CAGAACTCAATCAAAGCCACCAG_0.9987_0.963	crRNA2281:2397-2419_AGAACTCAATCAAAGCCACCAGC_0.9985_0.949	crRNA0504:525-547_CACAGTCCAGAATTACACGCCGT_0.9981_0.944	crRNA1060:1138-1160_ACAGTCTTATTCTCAAGCCCAGA_0.9979_0.941	crRNA1185:1282-1304_GTCAACTTGTACTTGAACCCACA_0.9962_0.921	crRNA2280:2396-2418_GAACTCAATCAAAGCCACCAGCA_0.9959_0.912	crRNA2156:2272-2294_CATTCACCTTTATCGTACCACCA_0.9955_0.908	crRNA4367:4796-4818_TATAGCAATATATTGATGCACCG_0.9991_0.974	crRNA3213:3427-3449_TAAGCAAAATTAATTGGACCACT_0.9989_0.964	crRNA4366:4795-4817_ATAGCAATATATTGATGCACCGT_0.9983_0.947	crRNA4365:4794-4816_TAGCAATATATTGATGCACCGTT_0.9977_0.94	crRNA2884:3000-3022_AGACTAACAATAGTGGCTGCAGA_0.9974_0.934	crRNA2886:3002-3024_AGAGACTAACAATAGTGGCTGCA_0.9972_0.929	crRNA4364:4793-4815_AGCAATATATTGATGCACCGTTA_0.997_0.927	crRNA4399:4828-4850_ACTTTTCACTTATATGCACACAG_0.9968_0.924	crRNA2980:3144-3166_AGCAAATTTATTTAAAAGCCAGT_0.9966_0.924	crRNA4398:4827-4849_CTTTTCACTTATATGCACACAGA_0.9964_0.923
ENST00000449366.1	ENSG00000004866.14	OTTHUMG00000023888.22	OTTHUMT00000315768.1	ST7-019	ST7	542	1-281	282-542		crRNA087:106-128_CCAAAATGAACAGAGATCCCACG_0.9979_0.956	crRNA049:49-71_TCCATAATGAAGCAGTAAGCAGG_0.9959_0.916	crRNA048:48-70_CCATAATGAAGCAGTAAGCAGGA_0.9938_0.913	crRNA086:105-127_CAAAATGAACAGAGATCCCACGT_0.9917_0.892	crRNA089:108-130_TACCAAAATGAACAGAGATCCCA_0.9896_0.883	crRNA088:107-129_ACCAAAATGAACAGAGATCCCAC_0.9876_0.883	crRNA011:11-33_CAAGTACAACTCTATCAGCCAGA_0.9855_0.866	crRNA085:104-126_AAAATGAACAGAGATCCCACGTT_0.9834_0.855	crRNA084:103-125_AAATGAACAGAGATCCCACGTTC_0.9813_0.85	crRNA090:109-131_ATACCAAAATGAACAGAGATCCC_0.9793_0.847	crRNA312:350-372_CAAATATCAAAATAAGCCCTGAT_0.9772_0.844	crRNA313:351-373_TCAAATATCAAAATAAGCCCTGA_0.9751_0.841	crRNA336:374-396_CGTATTTGCGAAAATACCACCAT_0.971_0.83	crRNA314:352-374_TTCAAATATCAAAATAAGCCCTG_0.9689_0.828	crRNA479:517-539_CCATACTTTGCATTCTGAGACAC_0.9668_0.825	crRNA337:375-397_CCGTATTTGCGAAAATACCACCA_0.9606_0.787	crRNA242:280-302_TGTGTTCAAAAACATGCTCATGG_0.9585_0.779	crRNA334:372-394_TATTTGCGAAAATACCACCATTC_0.9544_0.773	crRNA293:331-353_TGATATTAGTGAGGAAGTGCCTG_0.9419_0.735	crRNA478:516-538_CATACTTTGCATTCTGAGACACT_0.9295_0.72	NA	NA	NA	NA	NA	NA	NA	NA	NA	NA
ENST00000449367.1	ENSG00000214253.4	OTTHUMG00000157106.2	OTTHUMT00000347450.1	FIS1-002	FIS1	745	1-71	72-212	213-745	crRNA046:46-68_CACTGCCCCCGCGAGCCTCACAC_0.9759_0.739	crRNA026:26-48_CACTACAGTCTACTGTGCCACAG_0.973_0.728	crRNA027:27-49_ACACTACAGTCTACTGTGCCACA_0.9688_0.72	crRNA024:24-46_CTACAGTCTACTGTGCCACAGTC_0.9532_0.693	crRNA028:28-50_CACACTACAGTCTACTGTGCCAC_0.9418_0.679	crRNA029:29-51_TCACACTACAGTCTACTGTGCCA_0.9348_0.667	crRNA025:25-47_ACTACAGTCTACTGTGCCACAGT_0.9319_0.656	crRNA048:48-70_GCCACTGCCCCCGCGAGCCTCAC_0.9206_0.647	crRNA047:47-69_CCACTGCCCCCGCGAGCCTCACA_0.9163_0.644	crRNA021:21-43_CAGTCTACTGTGCCACAGTCTCC_0.8922_0.624	crRNA144:144-166_GTAGAAGACGTAATCCCGCTGTT_0.9674_0.72	crRNA147:147-169_CAGGTAGAAGACGTAATCCCGCT_0.9645_0.709	crRNA148:148-170_CCAGGTAGAAGACGTAATCCCGC_0.9546_0.694	crRNA083:83-105_CCACAGACACCAGCTCGTTCAGC_0.9518_0.693	crRNA088:88-110_GTCCTCCACAGACACCAGCTCGT_0.9447_0.682	crRNA082:82-104_CACAGACACCAGCTCGTTCAGCA_0.9291_0.655	crRNA198:198-220_GACGTACTTTAAGGCCTTCTCGT_0.9248_0.651	crRNA103:103-125_GCAGCAGCTCAGCAGGTCCTCCA_0.9234_0.649	crRNA100:100-122_GCAGCTCAGCAGGTCCTCCACAG_0.9191_0.646	crRNA081:81-103_ACAGACACCAGCTCGTTCAGCAC_0.9135_0.642	crRNA476:494-516_AGCAGAAATTAGCTGAAGGCCAC_0.9986_1	crRNA474:492-514_CAGAAATTAGCTGAAGGCCACAG_0.9972_1	crRNA475:493-515_GCAGAAATTAGCTGAAGGCCACA_0.9957_1	crRNA472:490-512_GAAATTAGCTGAAGGCCACAGAG_0.9943_0.96	crRNA473:491-513_AGAAATTAGCTGAAGGCCACAGA_0.9929_0.959	crRNA535:553-575_CCGTTTTATTTACACTCATCCCA_0.9915_0.865	crRNA477:495-517_GAGCAGAAATTAGCTGAAGGCCA_0.9901_0.838	crRNA537:555-577_CCCCGTTTTATTTACACTCATCC_0.9887_0.814	crRNA536:554-576_CCCGTTTTATTTACACTCATCCC_0.9872_0.805	crRNA534:552-574_CGTTTTATTTACACTCATCCCAA_0.9858_0.795
ENST00000449369.1	ENSG00000025434.14	OTTHUMG00000150628.9	OTTHUMT00000319226.1	NR1H3-013	NR1H3	825	1-210	211-825		crRNA002:2-24_GCTCTTGCAAAAGGACTGCCTCC_0.984_0.7	crRNA157:157-179_ACTGTCCAAATCCCCAGGCCACC_0.9813_0.696	crRNA154:154-176_GTCCAAATCCCCAGGCCACCAGA_0.976_0.686	crRNA036:36-58_AGCTGAGCACAAGCAGGACCCAG_0.9747_0.681	crRNA158:158-180_CACTGTCCAAATCCCCAGGCCAC_0.9733_0.68	crRNA156:156-178_CTGTCCAAATCCCCAGGCCACCA_0.972_0.68	crRNA066:66-88_AGAAGTCTCGGTGGCCAGCCAGT_0.9587_0.653	crRNA003:3-25_AGCTCTTGCAAAAGGACTGCCTC_0.9573_0.653	crRNA171:171-193_GTCATTACCAAGGCACTGTCCAA_0.956_0.651	crRNA155:155-177_TGTCCAAATCCCCAGGCCACCAG_0.952_0.641	crRNA508:527-549_CAGAACATTGTAGTGGAAGCCCG_0.9987_0.945	crRNA509:528-550_TCAGAACATTGTAGTGGAAGCCC_0.9973_0.937	crRNA507:526-548_AGAACATTGTAGTGGAAGCCCGA_0.996_0.926	crRNA468:487-509_ACGCTGCATAGCTCGTTCCCCAG_0.9947_0.783	crRNA627:646-668_CACTCCTGGCACTTGCGACGCAT_0.9933_0.783	crRNA470:489-511_ACACGCTGCATAGCTCGTTCCCC_0.992_0.782	crRNA469:488-510_CACGCTGCATAGCTCGTTCCCCA_0.9907_0.762	crRNA506:525-547_GAACATTGTAGTGGAAGCCCGAG_0.9893_0.735	crRNA683:702-724_CTTCTGACAGGACACACTCCTCC_0.988_0.726	crRNA483:502-524_GCCTTGTCCCCACACACGCTGCA_0.9867_0.709	NA	NA	NA	NA	NA	NA	NA	NA	NA	NA
ENST00000449370.2	ENSG00000198162.8	OTTHUMG00000012149.2	OTTHUMT00000033594.2	MAN1A2-002	MAN1A2	2082		1-995	996-2082	NA	NA	NA	NA	NA	NA	NA	NA	NA	NA	crRNA0013:13-35_ATATGCTGCAAGTAGGCCTCCAA_0.9995_0.918	crRNA0654:713-735_CAAACTTGAATGATTCAGGACCT_0.9979_0.906	crRNA0338:357-379_ACAGATGTATGATACTGACCCCA_0.9974_0.905	crRNA0194:194-216_GTAGTGTACCAAATTCAGCCAGA_0.9968_0.903	crRNA0193:193-215_TAGTGTACCAAATTCAGCCAGAA_0.9963_0.899	crRNA0854:913-935_GGAATATACATCTTTGACTCCAG_0.9952_0.895	crRNA0853:912-934_GAATATACATCTTTGACTCCAGA_0.9947_0.894	crRNA0014:14-36_AATATGCTGCAAGTAGGCCTCCA_0.9942_0.891	crRNA0706:765-787_AGGATATAATACTTTTCAGCCTG_0.9936_0.888	crRNA0285:304-326_ATAAAGACCATTTGGACGATCCA_0.9926_0.873	crRNA1316:1417-1439_ATAACCAATGCATATGCTCCCAC_0.9989_0.909	crRNA1276:1377-1399_AAATAGTTGTTATATTGCCTAGG_0.9984_0.907	crRNA1315:1416-1438_TAACCAATGCATATGCTCCCACA_0.9958_0.898	crRNA1721:1875-1897_CATAGAAGTGGAATCACCCCATA_0.9931_0.877	crRNA1317:1418-1440_TATAACCAATGCATATGCTCCCA_0.9921_0.868	crRNA1314:1415-1437_AACCAATGCATATGCTCCCACAT_0.9905_0.857	crRNA0969:1046-1068_AAAACAGCAGAATAGGGGACTTG_0.9899_0.848	crRNA1722:1876-1898_TCATAGAAGTGGAATCACCCCAT_0.9894_0.846	crRNA1186:1263-1285_AACCCATTGACATGGAGGGCCAA_0.9862_0.837	crRNA1430:1531-1553_CACTGAATACAGTTGTCCCTCAG_0.9857_0.83
ENST00000449371.2	ENSG00000168959.10	OTTHUMG00000134306.2	OTTHUMT00000259224.2	GRM5-003	GRM5	450		1-263	264-450	NA	NA	NA	NA	NA	NA	NA	NA	NA	NA	crRNA067:67-89_CTGAGCATCTGAAGGCACAACCC_0.9975_0.805	crRNA102:102-124_TACCTCTTCACTATGTCCACCAT_0.9926_0.796	crRNA101:101-123_ACCTCTTCACTATGTCCACCATG_0.9902_0.784	crRNA193:193-215_AGATAACATCAATGTCTGATCCC_0.9853_0.757	crRNA033:33-55_TTGAACAGAGTCTTGTCACTCAG_0.9828_0.743	crRNA191:191-213_ATAACATCAATGTCTGATCCCTC_0.9804_0.741	crRNA192:192-214_GATAACATCAATGTCTGATCCCT_0.9779_0.739	crRNA220:220-242_GCATGAGAATAGCTTGAACCTCA_0.9755_0.732	crRNA103:103-125_GTACCTCTTCACTATGTCCACCA_0.973_0.728	crRNA068:68-90_GCTGAGCATCTGAAGGCACAACC_0.9706_0.723	crRNA400:400-422_TATTGTCTTAATATACAACCAGT_0.9951_0.797	crRNA384:384-406_AACCAGTAAAAATAACAGCATCT_0.9877_0.779	crRNA318:318-340_CAATACTGTAAGTATTGGCGAAG_0.9657_0.705	crRNA401:401-423_TTATTGTCTTAATATACAACCAG_0.9632_0.692	crRNA383:383-405_ACCAGTAAAAATAACAGCATCTA_0.9534_0.68	crRNA385:385-407_CAACCAGTAAAAATAACAGCATC_0.9387_0.656	crRNA285:285-307_CGTGTATCTGTATAACTTCCTGG_0.9338_0.653	crRNA378:378-400_TAAAAATAACAGCATCTAACCAG_0.9314_0.645	crRNA319:319-341_ACAATACTGTAAGTATTGGCGAA_0.9191_0.637	crRNA320:320-342_TACAATACTGTAAGTATTGGCGA_0.9167_0.636
ENST00000449372.2	ENSG00000197283.8	OTTHUMG00000031096.9	OTTHUMT00000342677.2	SYNGAP1-009	SYNGAP1	3847	1-10	11-3847		NA	NA	NA	NA	NA	NA	NA	NA	NA	NA	crRNA1854:1946-1968_AGAAACTCATTCATGAAGCCCAG_0.9997_1	crRNA1853:1945-1967_GAAACTCATTCATGAAGCCCAGA_0.9995_0.957	crRNA1460:1552-1574_CCTCAGATTCATACAGAGCACGG_0.9992_0.922	crRNA1458:1550-1572_TCAGATTCATACAGAGCACGGAT_0.9989_0.911	crRNA1461:1553-1575_TCCTCAGATTCATACAGAGCACG_0.9987_0.908	crRNA1852:1944-1966_AAACTCATTCATGAAGCCCAGAA_0.9984_0.902	crRNA1887:1979-2001_AAAAACTGCTGCATGGAACCCCA_0.9981_0.901	crRNA1459:1551-1573_CTCAGATTCATACAGAGCACGGA_0.9978_0.859	crRNA2275:2367-2389_ATAGAACAGGTCTTTACCACCAC_0.9976_0.855	crRNA1462:1554-1576_TTCCTCAGATTCATACAGAGCAC_0.9973_0.849	NA	NA	NA	NA	NA	NA	NA	NA	NA	NA
ENST00000449373.1	ENSG00000116151.9	OTTHUMG00000001402.4	OTTHUMT00000004058.2	MORN1-004	MORN1	626		1-558	559-626	NA	NA	NA	NA	NA	NA	NA	NA	NA	NA	crRNA110:110-132_CTCCCAGAACAAACTGTCCAGAG_0.9982_0.846	crRNA538:538-560_CATTAAGGAATACTGGCTGCAAG_0.9964_0.842	crRNA498:498-520_CAGAAAACACACCTGCTGTCGAG_0.9947_0.841	crRNA168:168-190_ACCTCCCCTTCATAACATCCGCC_0.9929_0.825	crRNA024:24-46_GCCCCTTCGTAATAACTGCCATC_0.9911_0.816	crRNA501:501-523_TTGCAGAAAACACACCTGCTGTC_0.9893_0.813	crRNA537:537-559_ATTAAGGAATACTGGCTGCAAGG_0.9875_0.801	crRNA050:50-72_CTCCCGTGATCTCTCCGTCCACA_0.9858_0.793	crRNA499:499-521_GCAGAAAACACACCTGCTGTCGA_0.984_0.789	crRNA111:111-133_TCTCCCAGAACAAACTGTCCAGA_0.9822_0.778	crRNA560:560-582_AAAGGTTCTTCATAGAGCTTTGC_0.5018_0.422	crRNA561:561-583_AAAAGGTTCTTCATAGAGCTTTG_0.4822_0.412	crRNA562:562-584_AAAAAGGTTCTTCATAGAGCTTT_0.1993_0.273	NA	NA	NA	NA	NA	NA	NA
ENST00000449375.1	ENSG00000042445.9	OTTHUMG00000154611.4	OTTHUMT00000329088.1	RETSAT-004	RETSAT	1759		1-1199	1200-1759	NA	NA	NA	NA	NA	NA	NA	NA	NA	NA	crRNA0827:846-868_ACCACTGACATAGAGGCTTCCAC_0.9976_0.95	crRNA0385:385-407_GCAATAGATGTTCACCAGCTCAT_0.9971_0.926	crRNA0521:521-543_AGATGAAAACAGAGGTCATGCCT_0.9947_0.878	crRNA0523:523-545_GCAGATGAAAACAGAGGTCATGC_0.9941_0.871	crRNA1126:1145-1167_AATCAAGATTCTTAAGGTCTGAG_0.9923_0.845	crRNA0576:576-598_TAAACATAGTAGTTGGTGGACGG_0.9912_0.844	crRNA0055:55-77_GCTGCCAGAGAATAGTCCCAAGT_0.9906_0.84	crRNA0828:847-869_GACCACTGACATAGAGGCTTCCA_0.99_0.838	crRNA0826:845-867_CCACTGACATAGAGGCTTCCACA_0.9882_0.83	crRNA0037:37-59_CAAGTAAACTTTGCAGAGGACGG_0.9876_0.828	crRNA1560:1598-1620_AGCACTAAATGAATGAGAGCAGA_0.9994_0.966	crRNA1561:1599-1621_TAGCACTAAATGAATGAGAGCAG_0.9988_0.961	crRNA1555:1593-1615_TAAATGAATGAGAGCAGAAGCCT_0.9982_0.951	crRNA1554:1592-1614_AAATGAATGAGAGCAGAAGCCTC_0.9965_0.906	crRNA1553:1591-1613_AATGAATGAGAGCAGAAGCCTCA_0.9959_0.885	crRNA1559:1597-1619_GCACTAAATGAATGAGAGCAGAA_0.9953_0.884	crRNA1680:1718-1740_AGCACAAAAGAGATCTAGAGCTC_0.9935_0.855	crRNA1355:1393-1415_ATAAAAGGCGTAAAGATCTCACC_0.9929_0.853	crRNA1678:1716-1738_CACAAAAGAGATCTAGAGCTCTC_0.9918_0.845	crRNA1676:1714-1736_CAAAAGAGATCTAGAGCTCTCCA_0.9894_0.838
ENST00000449376.1	ENSG00000177479.15	OTTHUMG00000133547.15	OTTHUMT00000345248.1	ARIH2-002	ARIH2	2278	1-446	447-1928	1929-2278	crRNA0012:12-34_CCTCCAGAAGAGTCGTCCCCACA_0.9859_0.8	crRNA0011:11-33_CTCCAGAAGAGTCGTCCCCACAG_0.9854_0.799	crRNA0156:159-181_ACATAATATGATTTCCATCGGGA_0.9831_0.794	crRNA0013:13-35_TCCTCCAGAAGAGTCGTCCCCAC_0.9809_0.783	crRNA0157:160-182_TACATAATATGATTTCCATCGGG_0.9804_0.783	crRNA0158:161-183_CTACATAATATGATTTCCATCGG_0.9772_0.777	crRNA0359:411-433_CAAGTTGCAGATCAGGAAAGCAG_0.969_0.756	crRNA0010:10-32_TCCAGAAGAGTCGTCCCCACAGC_0.9663_0.745	crRNA0014:14-36_TTCCTCCAGAAGAGTCGTCCCCA_0.9635_0.738	crRNA0367:419-441_CATCCAGCCAAGTTGCAGATCAG_0.9608_0.733	crRNA1153:1205-1227_GACACTTGAAACAGAAGACCTCG_0.9977_0.89	crRNA1154:1206-1228_CGACACTTGAAACAGAAGACCTC_0.9968_0.877	crRNA1152:1204-1226_ACACTTGAAACAGAAGACCTCGT_0.9964_0.869	crRNA1577:1629-1651_CCCAGATTGTTCATGACCCTCTC_0.995_0.863	crRNA1392:1444-1466_GCACTCATAGTATTCACTGCCAT_0.9945_0.855	crRNA0564:616-638_CAAGCAAGTGAACTGGTACTCCT_0.9941_0.839	crRNA0972:1024-1046_CAATGGAAACACAAAGTCCTCTG_0.9936_0.837	crRNA1391:1443-1465_CACTCATAGTATTCACTGCCATG_0.9932_0.837	crRNA0637:689-711_AATGAGATACCTTTAGGACAGAA_0.9927_0.836	crRNA1774:1826-1848_CATAGCTGTCTGCACGCTCCACT_0.9923_0.832	crRNA2081:2133-2155_AAAAGTCCTGAAAAGAGGCCAGT_0.9995_0.932	crRNA2080:2132-2154_AAAGTCCTGAAAAGAGGCCAGTT_0.9991_0.923	crRNA2082:2134-2156_TAAAAGTCCTGAAAAGAGGCCAG_0.9986_0.904	crRNA2003:2055-2077_ATCAACTAAGAGGTGTTGCCAGT_0.9982_0.896	crRNA2005:2057-2079_AAATCAACTAAGAGGTGTTGCCA_0.9973_0.884	crRNA2004:2056-2078_AATCAACTAAGAGGTGTTGCCAG_0.9959_0.867	crRNA2083:2135-2157_ATAAAAGTCCTGAAAAGAGGCCA_0.9954_0.863	crRNA2130:2182-2204_CATTCAGAAAACACTTTCCCTCC_0.9895_0.815	crRNA2146:2198-2220_TAATACTATTAATAGCCATTCAG_0.9891_0.813	crRNA1944:1996-2018_TCATGAAAGGCAGAGCCTGCAGC_0.9872_0.804
ENST00000449378.1	ENSG00000171174.9	OTTHUMG00000097833.2	OTTHUMT00000324576.1	RBKS-002	RBKS	2151	1-21	22-213	214-2151	NA	NA	NA	NA	NA	NA	NA	NA	NA	NA	crRNA0165:165-187_AAAGACTTGAACAGTTCTGCAGC_0.9906_0.876	crRNA0166:166-188_CAAAGACTTGAACAGTTCTGCAG_0.9896_0.871	crRNA0164:164-186_AAGACTTGAACAGTTCTGCAGCT_0.9851_0.848	crRNA0213:213-235_ATACTCACACAAAATGACCAGTT_0.9767_0.818	crRNA0119:119-141_GTGCACATAACATATCCTCATGC_0.9732_0.814	crRNA0214:214-236_TATACTCACACAAAATGACCAGT_0.9702_0.806	crRNA0210:210-232_CTCACACAAAATGACCAGTTCAG_0.9687_0.8	crRNA0113:113-135_ATAACATATCCTCATGCACATCC_0.9648_0.785	crRNA0197:197-219_ACCAGTTCAGTTTTCCTGACATG_0.9529_0.754	crRNA0111:111-133_AACATATCCTCATGCACATCCTC_0.9514_0.751	crRNA0967:1024-1046_TTCAACATACTTTTAAGGCCACC_0.9995_0.986	crRNA0966:1023-1045_TCAACATACTTTTAAGGCCACCG_0.999_0.953	crRNA1977:2091-2113_GCAATCAAAACAGAGTAAGCGGA_0.9985_0.943	crRNA1416:1510-1532_AAAAGTAAATTTGCTCCAGCCAC_0.998_0.936	crRNA1364:1458-1480_TGACAATTATAGAAGCAGTTCCT_0.9975_0.933	crRNA0259:259-281_TGAAACCAGAAGCTGTCCAGCCA_0.997_0.93	crRNA0596:635-657_AATATGTCACACAAGGAAGCCAG_0.9965_0.927	crRNA1978:2092-2114_AGCAATCAAAACAGAGTAAGCGG_0.996_0.926	crRNA0965:1022-1044_CAACATACTTTTAAGGCCACCGT_0.9955_0.926	crRNA1267:1361-1383_GCCAAAAGAATCTTTGCCAACCT_0.995_0.92
ENST00000449382.2	ENSG00000188467.6	OTTHUMG00000131494.4	OTTHUMT00000416907.1	SLC24A5-004	SLC24A5	1388	1-21	22-1344	1345-1388	NA	NA	NA	NA	NA	NA	NA	NA	NA	NA	crRNA1188:1270-1292_AGAACTGATAATGTAGCAAGCCC_0.9992_1	crRNA1186:1268-1290_AACTGATAATGTAGCAAGCCCCA_0.9984_1	crRNA1187:1269-1291_GAACTGATAATGTAGCAAGCCCC_0.9977_0.995	crRNA0886:949-971_GCTGCTAATAAAGTAAGGCCCAT_0.9969_0.993	crRNA1185:1267-1289_ACTGATAATGTAGCAAGCCCCAA_0.9961_0.983	crRNA1184:1266-1288_CTGATAATGTAGCAAGCCCCAAG_0.9953_0.973	crRNA0438:438-460_ATATCAAAAGCAGTAAAGCCCCT_0.9945_0.965	crRNA1167:1249-1271_CCCAAGTATGATAATAGGCAGAC_0.9938_0.951	crRNA1183:1265-1287_TGATAATGTAGCAAGCCCCAAGT_0.993_0.95	crRNA0439:439-461_TATATCAAAAGCAGTAAAGCCCC_0.9922_0.943	crRNA1273:1356-1378_CATTCATATTTTCTGCATAACAC_0.7443_0.531	crRNA1275:1358-1380_GCCATTCATATTTTCTGCATAAC_0.7225_0.518	crRNA1276:1359-1381_TGCCATTCATATTTTCTGCATAA_0.4871_0.373	crRNA1277:1360-1382_CTGCCATTCATATTTTCTGCATA_0.4341_0.344	crRNA1278:1361-1383_CCTGCCATTCATATTTTCTGCAT_0.3819_0.311	crRNA1279:1362-1384_CCCTGCCATTCATATTTTCTGCA_0.3772_0.308	crRNA1272:1355-1377_ATTCATATTTTCTGCATAACACT_0.3601_0.297	crRNA1274:1357-1379_CCATTCATATTTTCTGCATAACA_0.3125_0.261	crRNA1280:1363-1385_TCCCTGCCATTCATATTTTCTGC_0.2977_0.251	crRNA1269:1352-1374_CATATTTTCTGCATAACACTATT_0.2206_0.19
ENST00000449389.1	ENSG00000087087.14	OTTHUMG00000157031.2	OTTHUMT00000347174.1	SRRT-010	SRRT	448		1-142	143-448	NA	NA	NA	NA	NA	NA	NA	NA	NA	NA	crRNA136:136-158_GGAAAAACCGAGTTACTCACCTC_0.9859_0.741	crRNA137:137-159_CGGAAAAACCGAGTTACTCACCT_0.9836_0.729	crRNA062:62-84_TTACAAAGGGAGATGATCTCGGC_0.9789_0.716	crRNA133:133-155_AAAACCGAGTTACTCACCTCCTC_0.9742_0.713	crRNA134:134-156_AAAAACCGAGTTACTCACCTCCT_0.9648_0.686	crRNA063:63-85_TTTACAAAGGGAGATGATCTCGG_0.9624_0.684	crRNA135:135-157_GAAAAACCGAGTTACTCACCTCC_0.9577_0.681	crRNA014:14-36_CGCATGAAGAGGGAGCAGGTCTT_0.9531_0.678	crRNA131:131-153_AACCGAGTTACTCACCTCCTCTC_0.946_0.669	crRNA132:132-154_AAACCGAGTTACTCACCTCCTCT_0.9413_0.658	crRNA317:317-339_AGCTTGATGTCGTTGCGCACAAT_0.9977_0.887	crRNA318:318-340_CAGCTTGATGTCGTTGCGCACAA_0.9953_0.808	crRNA319:319-341_CCAGCTTGATGTCGTTGCGCACA_0.993_0.794	crRNA176:176-198_TTAATGTTAACACTGCGGTCGAA_0.9906_0.786	crRNA175:175-197_TAATGTTAACACTGCGGTCGAAG_0.9883_0.751	crRNA362:362-384_CAAAGCTGTGTCCTGTCATCCAG_0.9812_0.725	crRNA177:177-199_TTTAATGTTAACACTGCGGTCGA_0.9765_0.715	crRNA168:168-190_AACACTGCGGTCGAAGGTCACCC_0.9718_0.699	crRNA167:167-189_ACACTGCGGTCGAAGGTCACCCA_0.9695_0.696	crRNA361:361-383_AAAGCTGTGTCCTGTCATCCAGC_0.9671_0.687
ENST00000449392.1	ENSG00000198399.10	OTTHUMG00000090818.5	OTTHUMT00000324293.1	ITSN2-011	ITSN2	252		1-109	110-252	NA	NA	NA	NA	NA	NA	NA	NA	NA	NA	crRNA079:79-101_ATATAACAAAATGGGGGAAACCT_0.9826_0.856	crRNA005:5-27_GCCGCCTTGATCTTCTGCACCCA_0.9739_0.783	crRNA004:4-26_CCGCCTTGATCTTCTGCACCCAG_0.9565_0.748	crRNA082:82-104_AGTATATAACAAAATGGGGGAAA_0.9435_0.734	crRNA081:81-103_GTATATAACAAAATGGGGGAAAC_0.9391_0.718	crRNA083:83-105_GAGTATATAACAAAATGGGGGAA_0.9348_0.706	crRNA080:80-102_TATATAACAAAATGGGGGAAACC_0.9261_0.678	crRNA110:110-132_TGAAGTCTTTTGGGAGCGGGCTT_0.9217_0.674	crRNA109:109-131_GAAGTCTTTTGGGAGCGGGCTTT_0.913_0.657	crRNA061:61-83_AACCTTGGTAAGCTTTCTCACGC_0.9087_0.655	crRNA149:149-171_TGTAGCTTCAATGACATGCACCA_0.9957_0.894	crRNA146:146-168_AGCTTCAATGACATGCACCATCA_0.9913_0.87	crRNA147:147-169_TAGCTTCAATGACATGCACCATC_0.987_0.861	crRNA145:145-167_GCTTCAATGACATGCACCATCAG_0.9783_0.809	crRNA151:151-173_TCTGTAGCTTCAATGACATGCAC_0.9696_0.774	crRNA148:148-170_GTAGCTTCAATGACATGCACCAT_0.9652_0.767	crRNA150:150-172_CTGTAGCTTCAATGACATGCACC_0.9609_0.763	crRNA144:144-166_CTTCAATGACATGCACCATCAGG_0.9522_0.742	crRNA143:143-165_TTCAATGACATGCACCATCAGGC_0.9478_0.737	crRNA201:201-223_TGATTTCACAGTATGGGTTGCTC_0.9304_0.684
ENST00000449394.1	ENSG00000160703.11	OTTHUMG00000154476.3	OTTHUMT00000335407.1	NLRX1-008	NLRX1	558	1-145	146-558		crRNA041:41-63_TATCCGGTCCTCTTCAGAGCCCA_0.9923_0.714	crRNA105:123-145_CCTGGGAAAGAAGGTCAGAGCCT_0.9865_0.667	crRNA040:40-62_ATCCGGTCCTCTTCAGAGCCCAG_0.9768_0.639	crRNA042:42-64_GTATCCGGTCCTCTTCAGAGCCC_0.9575_0.601	crRNA039:39-61_TCCGGTCCTCTTCAGAGCCCAGA_0.9459_0.594	crRNA018:18-40_GACCTATGTGTGTGGCTGCTGGT_0.944_0.591	crRNA038:38-60_CCGGTCCTCTTCAGAGCCCAGAC_0.9247_0.559	crRNA089:89-111_GACCGACTTCTGTCCTGAGCCTA_0.9131_0.543	crRNA088:88-110_ACCGACTTCTGTCCTGAGCCTAA_0.9112_0.541	crRNA051:51-73_CTGCCTTATGTATCCGGTCCTCT_0.9093_0.539	crRNA158:176-198_CTTCTAAAACCAGAGCCCCAAGA_0.9981_0.809	crRNA159:177-199_TCTTCTAAAACCAGAGCCCCAAG_0.9961_0.785	crRNA160:178-200_CTCTTCTAAAACCAGAGCCCCAA_0.9942_0.745	crRNA186:204-226_GATACGATCATCTGGTCGCTGGA_0.9903_0.676	crRNA458:476-498_CTCTCGCGGATCACAGGGTCAAC_0.9884_0.67	crRNA459:477-499_ACTCTCGCGGATCACAGGGTCAA_0.9846_0.66	crRNA285:303-325_AGCGCTATCTACCGAGCTTCCGT_0.9826_0.66	crRNA348:366-388_CCGCTGTATAGCTTCAGTTGCAG_0.9807_0.644	crRNA286:304-326_GAGCGCTATCTACCGAGCTTCCG_0.9788_0.642	crRNA425:443-465_TCTAGGGCAAAGGTTGGGCCAAA_0.9749_0.637	NA	NA	NA	NA	NA	NA	NA	NA	NA	NA
ENST00000449395.1	ENSG00000141956.9	OTTHUMG00000086781.7	OTTHUMT00000339826.1	PRDM15-016	PRDM15	6662	1-102	103-1770	1771-6662	crRNA0058:78-100_CGGGACTTGTAGTCCGCGGGCGG_0.2403_0.278	crRNA0057:77-99_GGGACTTGTAGTCCGCGGGCGGG_0.2332_0.274	crRNA0056:76-98_GGACTTGTAGTCCGCGGGCGGGC_0.2296_0.271	crRNA0054:74-96_ACTTGTAGTCCGCGGGCGGGCGC_0.2199_0.265	crRNA0040:42-64_AGGCGAGACCCTGGCGCGGCCGG_0.2176_0.263	crRNA0053:73-95_CTTGTAGTCCGCGGGCGGGCGCG_0.1953_0.25	crRNA0031:33-55_CCTGGCGCGGCCGGGGGTCCTGC_0.1787_0.239	crRNA0033:35-57_ACCCTGGCGCGGCCGGGGGTCCT_0.1757_0.238	crRNA0052:72-94_TTGTAGTCCGCGGGCGGGCGCGG_0.1591_0.229	crRNA0032:34-56_CCCTGGCGCGGCCGGGGGTCCTG_0.1571_0.228	crRNA0742:801-823_CAGAACACACTTTACACGCCCAC_0.9986_0.905	crRNA0743:802-824_GCAGAACACACTTTACACGCCCA_0.9983_0.896	crRNA0741:800-822_AGAACACACTTTACACGCCCACT_0.9981_0.894	crRNA0782:841-863_AACAGATGTTCATTGAGGAGCTG_0.9968_0.884	crRNA1296:1392-1414_ACTTAAACAGCTTGTCACCATGC_0.9953_0.863	crRNA1297:1393-1415_CACTTAAACAGCTTGTCACCATG_0.9942_0.847	crRNA0740:799-821_GAACACACTTTACACGCCCACTG_0.9932_0.834	crRNA1294:1390-1412_TTAAACAGCTTGTCACCATGCGA_0.9923_0.827	crRNA1224:1320-1342_AGATATTGCACTGGTAAACCCGC_0.9916_0.823	crRNA0800:859-881_GCTTGTTCTAAGTGGCCCAACAG_0.9915_0.822	crRNA5692:5985-6007_AGCAATTGCTTTAAGACAACCCA_0.9998_0.989	crRNA3673:3807-3829_TCTAGAGTTAAGCTGACAGACCG_0.9997_0.941	crRNA5693:5986-6008_TAGCAATTGCTTTAAGACAACCC_0.9995_0.94	crRNA5048:5271-5293_TGCACAAAACAAATTCCAGCCCT_0.9994_0.933	crRNA5791:6084-6106_ATGATCAATATGCAGAACTGCGT_0.9992_0.929	crRNA5354:5590-5612_TAAAAATATATCTTAGGAGCCCT_0.9991_0.913	crRNA4023:4194-4216_CCCATAGTTGTATAAGAACCGAC_0.9989_0.913	crRNA5355:5591-5613_TTAAAAATATATCTTAGGAGCCC_0.9987_0.907	crRNA5494:5749-5771_TAAAATTGTGATTTCCAAGGCCT_0.9984_0.9	crRNA5280:5516-5538_AGACAATATCACCCCAAGCCCGA_0.9979_0.893
ENST00000449399.3	ENSG00000197249.8	OTTHUMG00000150355.2	OTTHUMT00000413069.1	SERPINA1-008	SERPINA1	1559	1-302	303-1559		crRNA0213:213-235_GTATTTAAGCAGTGGATCCAGAG_0.9967_0.902	crRNA0214:214-236_CGTATTTAAGCAGTGGATCCAGA_0.996_0.898	crRNA0215:215-237_CCGTATTTAAGCAGTGGATCCAG_0.9933_0.847	crRNA0216:216-238_TCCGTATTTAAGCAGTGGATCCA_0.9873_0.791	crRNA0022:22-44_TCCTCCTTCTTGGTTCAGCTCAG_0.9645_0.709	crRNA0279:279-301_GTCGATTCACTGTCCCAGGTCAG_0.9418_0.672	crRNA0080:80-102_CCAACCTGGAATTCCTGGCAGCA_0.9124_0.627	crRNA0074:74-96_TGGAATTCCTGGCAGCAGCAGCG_0.8983_0.61	crRNA0160:160-182_CCTCAAGCTCTCCTCAAGCTCTG_0.893_0.603	crRNA0015:15-37_TCTTGGTTCAGCTCAGGACTCTG_0.891_0.602	crRNA0903:922-944_AAAGAAGATGTAATTCACCAGAG_0.9993_0.968	crRNA1396:1415-1437_CCTCTAAAAACATGGCCCCAGCA_0.9987_0.942	crRNA1395:1414-1436_CTCTAAAAACATGGCCCCAGCAG_0.998_0.923	crRNA1397:1416-1438_GCCTCTAAAAACATGGCCCCAGC_0.9973_0.922	crRNA1198:1217-1239_GTAAATGTAAGCTGGCAGACCTT_0.9953_0.87	crRNA0900:919-941_GAAGATGTAATTCACCAGAGCAA_0.9946_0.863	crRNA1068:1087-1109_CAGGTATTTCATCAGCAGCACCC_0.994_0.857	crRNA1394:1413-1435_TCTAAAAACATGGCCCCAGCAGC_0.9926_0.837	crRNA1393:1412-1434_CTAAAAACATGGCCCCAGCAGCT_0.992_0.826	crRNA0904:923-945_TAAAGAAGATGTAATTCACCAGA_0.9913_0.824	NA	NA	NA	NA	NA	NA	NA	NA	NA	NA
ENST00000449406.2	ENSG00000110080.14	OTTHUMG00000165830.3	OTTHUMT00000386472.1	ST3GAL4-005	ST3GAL4	1669	1-141	142-1110	1111-1669	crRNA0093:93-115_TTCAAGATGAAGAGAAGGGCCCC_0.9957_0.817	crRNA0092:92-114_TCAAGATGAAGAGAAGGGCCCCT_0.9925_0.801	crRNA0094:94-116_CTTCAAGATGAAGAGAAGGGCCC_0.9832_0.767	crRNA0091:91-113_CAAGATGAAGAGAAGGGCCCCTG_0.9696_0.726	crRNA0066:66-88_TCCCTGTCTGTCCCTCCACAGCC_0.9484_0.679	crRNA0067:67-89_CTCCCTGTCTGTCCCTCCACAGC_0.9472_0.677	crRNA0065:65-87_CCCTGTCTGTCCCTCCACAGCCC_0.9429_0.671	crRNA0068:68-90_GCTCCCTGTCTGTCCCTCCACAG_0.9261_0.644	crRNA0069:69-91_GGCTCCCTGTCTGTCCCTCCACA_0.9224_0.633	crRNA0061:61-83_GTCTGTCCCTCCACAGCCCCCAG_0.8975_0.6	crRNA0298:316-338_CAGAAATAATCCTCAAGCCGCAG_0.9994_0.92	crRNA0517:535-557_GCATTGTTCAATCTGATGACCAC_0.9988_0.903	crRNA0157:157-179_GAATACCACACCATGACGACCAG_0.9981_0.879	crRNA0300:318-340_CCCAGAAATAATCCTCAAGCCGC_0.9975_0.853	crRNA0299:317-339_CCAGAAATAATCCTCAAGCCGCA_0.9969_0.843	crRNA0514:532-554_TTGTTCAATCTGATGACCACATC_0.9963_0.842	crRNA0513:531-553_TGTTCAATCTGATGACCACATCG_0.995_0.817	crRNA0297:315-337_AGAAATAATCCTCAAGCCGCAGG_0.9944_0.816	crRNA0158:158-180_GGAATACCACACCATGACGACCA_0.9938_0.806	crRNA0156:156-178_AATACCACACCATGACGACCAGG_0.9919_0.801	crRNA1376:1394-1416_TACCCCTTAATTAAATAGCCCAT_0.9932_0.806	crRNA1115:1133-1155_CAGACAGCAGAGTAGGCAACCGA_0.9913_0.797	crRNA1375:1393-1415_ACCCCTTAATTAAATAGCCCATT_0.9894_0.789	crRNA1392:1410-1432_GCCCACAGCACCTTCCTACCCCT_0.9888_0.783	crRNA1114:1132-1154_AGACAGCAGAGTAGGCAACCGAC_0.9863_0.776	crRNA1377:1395-1417_CTACCCCTTAATTAAATAGCCCA_0.9807_0.761	crRNA1116:1134-1156_CCAGACAGCAGAGTAGGCAACCG_0.9739_0.736	crRNA1509:1546-1568_ACCCACCCATTCCCAATGCCCCT_0.9733_0.732	crRNA1393:1411-1433_AGCCCACAGCACCTTCCTACCCC_0.9727_0.731	crRNA1374:1392-1414_CCCCTTAATTAAATAGCCCATTA_0.972_0.73
ENST00000449407.2	ENSG00000154556.13	OTTHUMG00000157215.7	OTTHUMT00000347950.1	SORBS2-007	SORBS2	3049	1-793	794-2728	2729-3049	crRNA0037:37-59_AGCTCAGCAGAATATGCCACACT_0.9997_1	crRNA0111:111-133_TCATTGTATACTAACATGCCCAT_0.9983_0.925	crRNA0035:35-57_CTCAGCAGAATATGCCACACTGT_0.9979_0.914	crRNA0455:474-496_ACAATCTGTTAACAGGAAGCAGG_0.9976_0.913	crRNA0112:112-134_ATCATTGTATACTAACATGCCCA_0.9955_0.871	crRNA0113:113-135_GATCATTGTATACTAACATGCCC_0.9952_0.866	crRNA0036:36-58_GCTCAGCAGAATATGCCACACTG_0.9948_0.863	crRNA0180:180-202_CAATCAGCTAATTGGAACGGCAG_0.9941_0.856	crRNA0009:9-31_CCATAAGTAAAATGGCTGGTCCT_0.9938_0.853	crRNA0454:473-495_CAATCTGTTAACAGGAAGCAGGT_0.9935_0.85	crRNA2458:2515-2537_TTTCATGAGTAAACACAGGACGC_0.9993_0.944	crRNA2486:2562-2584_AGTATAGTTATACAGAGCCTGAA_0.999_0.941	crRNA2457:2514-2536_TTCATGAGTAAACACAGGACGCT_0.9986_0.94	crRNA1963:2020-2042_CATAAACAGCTTTTGCAGGCAAT_0.9972_0.912	crRNA1964:2021-2043_TCATAAACAGCTTTTGCAGGCAA_0.9969_0.907	crRNA1966:2023-2045_AATCATAAACAGCTTTTGCAGGC_0.9966_0.888	crRNA2455:2512-2534_CATGAGTAAACACAGGACGCTGT_0.9962_0.885	crRNA2456:2513-2535_TCATGAGTAAACACAGGACGCTG_0.9959_0.879	crRNA0879:917-939_GAATATGTAGCATCTCCGTTCAG_0.9945_0.862	crRNA2487:2563-2585_GAGTATAGTTATACAGAGCCTGA_0.9928_0.847	crRNA2874:2950-2972_ACGTGTCAAAGCTTAGAGCAGGA_0.9931_0.847	crRNA2875:2951-2973_GACGTGTCAAAGCTTAGAGCAGG_0.9642_0.71	crRNA2654:2730-2752_CTCTACAGAAGGAGGGAGCGCAA_0.9628_0.708	crRNA2888:2964-2986_GATCCCACATTTTGACGTGTCAA_0.9555_0.692	crRNA2732:2808-2830_GAAACCGTAAGGCATGACAACGG_0.9507_0.685	crRNA2731:2807-2829_AAACCGTAAGGCATGACAACGGG_0.949_0.684	crRNA2849:2925-2947_TAGGAATCCACACTTTCACGGAG_0.938_0.666	crRNA2861:2937-2959_TAGAGCAGGAAGTAGGAATCCAC_0.9331_0.661	crRNA2862:2938-2960_TTAGAGCAGGAAGTAGGAATCCA_0.9304_0.656	crRNA2730:2806-2828_AACCGTAAGGCATGACAACGGGA_0.9156_0.638
ENST00000449408.2	ENSG00000167483.13	OTTHUMG00000182892.1	OTTHUMT00000464210.1	FAM129C-006	FAM129C	2004	1-661	662-1933	1934-2004	crRNA0181:181-203_GAACACAGAAGATCGGCTGCCAC_0.9948_0.897	crRNA0180:180-202_AACACAGAAGATCGGCTGCCACC_0.9937_0.877	crRNA0182:182-204_AGAACACAGAAGATCGGCTGCCA_0.9932_0.877	crRNA0183:183-205_CAGAACACAGAAGATCGGCTGCC_0.9927_0.877	crRNA0185:185-207_CGCAGAACACAGAAGATCGGCTG_0.9922_0.876	crRNA0184:184-206_GCAGAACACAGAAGATCGGCTGC_0.9885_0.829	crRNA0186:186-208_ACGCAGAACACAGAAGATCGGCT_0.9833_0.801	crRNA0187:187-209_CACGCAGAACACAGAAGATCGGC_0.9791_0.788	crRNA0188:188-210_CCACGCAGAACACAGAAGATCGG_0.9708_0.758	crRNA0179:179-201_ACACAGAAGATCGGCTGCCACCG_0.9661_0.733	crRNA1398:1426-1448_GTAAAAAGATGCAGAGACCCCAG_0.9995_1	crRNA1397:1425-1447_TAAAAAGATGCAGAGACCCCAGC_0.999_1	crRNA1400:1428-1450_AGGTAAAAAGATGCAGAGACCCC_0.9984_0.984	crRNA1401:1429-1451_AAGGTAAAAAGATGCAGAGACCC_0.9979_0.976	crRNA1396:1424-1446_AAAAAGATGCAGAGACCCCAGCC_0.9974_0.959	crRNA1340:1368-1390_CGATTTGAATTTCTTCAGCACGC_0.9969_0.954	crRNA1547:1613-1635_CAGGATACATCATTGGCACCAAG_0.9963_0.915	crRNA1405:1433-1455_ACAAAAGGTAAAAAGATGCAGAG_0.9958_0.913	crRNA1399:1427-1449_GGTAAAAAGATGCAGAGACCCCA_0.9953_0.908	crRNA1338:1366-1388_ATTTGAATTTCTTCAGCACGCGC_0.9943_0.889	crRNA1906:1972-1994_TGAGCAAATGTATTTCGGAAGGT_0.9431_0.677	crRNA1904:1970-1992_AGCAAATGTATTTCGGAAGGTGG_0.9295_0.651	crRNA1871:1937-1959_AAATAGGTGGAAAGGTCAGGAAT_0.9254_0.644	crRNA1903:1969-1991_GCAAATGTATTTCGGAAGGTGGG_0.9144_0.627	crRNA1905:1971-1993_GAGCAAATGTATTTCGGAAGGTG_0.8888_0.605	crRNA1872:1938-1960_GAAATAGGTGGAAAGGTCAGGAA_0.8873_0.603	crRNA1902:1968-1990_CAAATGTATTTCGGAAGGTGGGG_0.8403_0.564	crRNA1875:1941-1963_AGGGAAATAGGTGGAAAGGTCAG_0.8356_0.562	crRNA1907:1973-1995_TTGAGCAAATGTATTTCGGAAGG_0.8346_0.561	crRNA1900:1966-1988_AATGTATTTCGGAAGGTGGGGTT_0.7891_0.533
ENST00000449409.1	ENSG00000163832.11	OTTHUMG00000133521.12	OTTHUMT00000345345.1	ELP6-012	ELP6	579	1-282	283-579		crRNA016:16-38_GACTTTTAAGGACACGCACAGCC_0.9749_0.824	crRNA021:21-43_CCAGGGACTTTTAAGGACACGCA_0.9731_0.821	crRNA015:15-37_ACTTTTAAGGACACGCACAGCCG_0.9713_0.818	crRNA020:20-42_CAGGGACTTTTAAGGACACGCAC_0.9695_0.818	crRNA022:22-44_CCCAGGGACTTTTAAGGACACGC_0.9659_0.809	crRNA251:251-273_GACACCCAGCTTCTGTCCCACGA_0.9641_0.799	crRNA017:17-39_GGACTTTTAAGGACACGCACAGC_0.9623_0.793	crRNA117:117-139_CACAGAGTAGAGTCAGTTTCCCC_0.9569_0.789	crRNA018:18-40_GGGACTTTTAAGGACACGCACAG_0.9515_0.75	crRNA019:19-41_AGGGACTTTTAAGGACACGCACA_0.9479_0.745	crRNA534:534-556_AGTGAATGAAGTCTAGCACAGCC_0.9982_0.967	crRNA531:531-553_GAATGAAGTCTAGCACAGCCACC_0.9964_0.964	crRNA535:535-557_TAGTGAATGAAGTCTAGCACAGC_0.9946_0.953	crRNA398:398-420_AAACAATGGTTTCAAGTTCCCAG_0.9928_0.929	crRNA530:530-552_AATGAAGTCTAGCACAGCCACCG_0.991_0.908	crRNA397:397-419_AACAATGGTTTCAAGTTCCCAGC_0.9892_0.906	crRNA532:532-554_TGAATGAAGTCTAGCACAGCCAC_0.9874_0.903	crRNA533:533-555_GTGAATGAAGTCTAGCACAGCCA_0.9856_0.874	crRNA529:529-551_ATGAAGTCTAGCACAGCCACCGC_0.9838_0.855	crRNA396:396-418_ACAATGGTTTCAAGTTCCCAGCA_0.982_0.841	NA	NA	NA	NA	NA	NA	NA	NA	NA	NA
ENST00000449410.1	ENSG00000226777.3	OTTHUMG00000152318.1	OTTHUMT00000325876.1	KIAA0125-001	KIAA0125	533	1-109	110-514	515-533	crRNA025:25-47_CCCAGATCCCCACAGCAGAGCTG_0.8552_0.606	crRNA028:28-50_ATGCCCAGATCCCCACAGCAGAG_0.8474_0.602	crRNA031:31-53_CTCATGCCCAGATCCCCACAGCA_0.8376_0.587	crRNA030:30-52_TCATGCCCAGATCCCCACAGCAG_0.8317_0.583	crRNA029:29-51_CATGCCCAGATCCCCACAGCAGA_0.8258_0.58	crRNA020:20-42_ATCCCCACAGCAGAGCTGGTCAA_0.8239_0.579	crRNA033:33-55_GTCTCATGCCCAGATCCCCACAG_0.8063_0.572	crRNA032:32-54_TCTCATGCCCAGATCCCCACAGC_0.775_0.56	crRNA022:22-44_AGATCCCCACAGCAGAGCTGGTC_0.7593_0.549	crRNA024:24-46_CCAGATCCCCACAGCAGAGCTGG_0.7084_0.524	crRNA426:426-448_GTCCAAAGCAAGTCCAGGAGCAT_0.998_0.865	crRNA424:424-446_CCAAAGCAAGTCCAGGAGCATCT_0.9961_0.857	crRNA430:430-452_GAAAGTCCAAAGCAAGTCCAGGA_0.9941_0.854	crRNA423:423-445_CAAAGCAAGTCCAGGAGCATCTG_0.9922_0.785	crRNA471:471-493_AGTCCAAGAGCACAGGTGCCAGA_0.9902_0.785	crRNA472:472-494_AAGTCCAAGAGCACAGGTGCCAG_0.9883_0.775	crRNA425:425-447_TCCAAAGCAAGTCCAGGAGCATC_0.9863_0.765	crRNA473:473-495_GAAGTCCAAGAGCACAGGTGCCA_0.9843_0.754	crRNA467:467-489_CAAGAGCACAGGTGCCAGAGCAA_0.9824_0.749	crRNA190:190-212_CAACTGCACATCCTTCCTCCGTC_0.9804_0.738	NA	NA	NA	NA	NA	NA	NA	NA	NA	NA
ENST00000449415.1	ENSG00000131378.9	OTTHUMG00000156973.3	OTTHUMT00000347264.1	RFTN1-008	RFTN1	578	1-129	130-578		crRNA007:7-29_CATGTCTGCTCCTACACGTCCAG_0.9814_0.811	crRNA006:6-28_ATGTCTGCTCCTACACGTCCAGC_0.9758_0.792	crRNA002:2-24_CTGCTCCTACACGTCCAGCACCT_0.9739_0.78	crRNA001:1-23_TGCTCCTACACGTCCAGCACCTC_0.9721_0.773	crRNA004:4-26_GTCTGCTCCTACACGTCCAGCAC_0.9609_0.714	crRNA005:5-27_TGTCTGCTCCTACACGTCCAGCA_0.959_0.703	crRNA107:107-129_TTCAGCAGAGAAGAGGAGATCCC_0.9572_0.699	crRNA003:3-25_TCTGCTCCTACACGTCCAGCACC_0.9497_0.683	crRNA106:106-128_TCAGCAGAGAAGAGGAGATCCCC_0.9292_0.645	crRNA105:105-127_CAGCAGAGAAGAGGAGATCCCCG_0.9162_0.619	crRNA153:172-194_GTTGAATAAATATTCCCAGGCCG_0.9981_0.956	crRNA152:171-193_TTGAATAAATATTCCCAGGCCGT_0.9963_0.931	crRNA133:133-155_TCTAACTTGTTCAATCCGCAACC_0.9944_0.899	crRNA155:174-196_AAGTTGAATAAATATTCCCAGGC_0.9926_0.864	crRNA132:132-154_CTAACTTGTTCAATCCGCAACCC_0.9907_0.857	crRNA156:175-197_AAAGTTGAATAAATATTCCCAGG_0.9888_0.853	crRNA131:131-153_TAACTTGTTCAATCCGCAACCCA_0.987_0.852	crRNA151:170-192_TGAATAAATATTCCCAGGCCGTT_0.9851_0.844	crRNA130:130-152_AACTTGTTCAATCCGCAACCCAT_0.9832_0.82	crRNA150:169-191_GAATAAATATTCCCAGGCCGTTT_0.9795_0.809	NA	NA	NA	NA	NA	NA	NA	NA	NA	NA
ENST00000449416.1	ENSG00000130844.12	OTTHUMG00000163019.2	-	ZNF331-201	ZNF331	3817	1-108	109-1500	1501-3817	crRNA0037:37-59_AAGACAAATTCCGAGAGGCTAGA_0.9909_0.874	crRNA0038:38-60_GAAGACAAATTCCGAGAGGCTAG_0.9898_0.866	crRNA0039:39-61_AGAAGACAAATTCCGAGAGGCTA_0.9835_0.832	crRNA0044:44-66_ACTGAAGAAGACAAATTCCGAGA_0.9066_0.663	crRNA0040:40-62_AAGAAGACAAATTCCGAGAGGCT_0.8739_0.611	crRNA0073:73-95_AAGAACTGATCAGTCTTCTCGGG_0.8642_0.601	crRNA0083:83-105_TTTAGAACTGAAGAACTGATCAG_0.852_0.585	crRNA0072:72-94_AGAACTGATCAGTCTTCTCGGGG_0.8478_0.58	crRNA0042:42-64_TGAAGAAGACAAATTCCGAGAGG_0.8375_0.57	crRNA0081:81-103_TAGAACTGAAGAACTGATCAGTC_0.8304_0.56	crRNA0805:865-887_TGAATAAGTTTATACACACGGCT_0.9994_0.984	crRNA0322:343-365_TCACATATCCAGTTACGGCCAAG_0.9989_0.975	crRNA0872:932-954_ACAAATAAAAGCCTTCCCACAGT_0.9969_0.906	crRNA0806:866-888_CTGAATAAGTTTATACACACGGC_0.9966_0.904	crRNA1128:1188-1210_AGCCACAATTGAAGGCCTTCCCA_0.9957_0.9	crRNA0875:935-957_ACCACAAATAAAAGCCTTCCCAC_0.9955_0.9	crRNA0509:530-552_TTGACTAAGTTGATAGCCACGAC_0.994_0.891	crRNA0804:864-886_GAATAAGTTTATACACACGGCTA_0.9935_0.888	crRNA0508:529-551_TGACTAAGTTGATAGCCACGACT_0.9932_0.885	crRNA1130:1190-1212_ATAGCCACAATTGAAGGCCTTCC_0.9929_0.881	crRNA1967:2081-2103_TTAATTTATAAATTAGGCACAGT_0.9997_0.992	crRNA3016:3244-3266_AGAAATCATTGCGTAACCCACGG_0.9991_0.975	crRNA3017:3245-3267_AAGAAATCATTGCGTAACCCACG_0.9986_0.961	crRNA1968:2082-2104_TTTAATTTATAAATTAGGCACAG_0.9983_0.949	crRNA2945:3173-3195_TTTCCAGACTCATTGCACCCACA_0.998_0.945	crRNA3015:3243-3265_GAAATCATTGCGTAACCCACGGC_0.9977_0.913	crRNA2146:2323-2345_AACAACAGTGATCAGTGAAGCCT_0.9974_0.907	crRNA2545:2760-2782_GTATTCATTAAACTAACCCACAC_0.9972_0.907	crRNA1950:2064-2086_CACAGTAAGAGATTACCAACAGT_0.9963_0.904	crRNA2310:2506-2528_AAAAATACAAAAATTAGCCAGGT_0.996_0.902
ENST00000449420.1	ENSG00000117114.15	OTTHUMG00000009844.3	OTTHUMT00000027193.1	LPHN2-012	LPHN2	4278		1-4055	4056-4278	NA	NA	NA	NA	NA	NA	NA	NA	NA	NA	crRNA2471:2548-2570_GTAGTTATCAACATGAAGCCAGC_0.9998_1	crRNA2084:2122-2144_AAGAAGTAATTCATGAACGCCAT_0.9995_1	crRNA2467:2544-2566_TTATCAACATGAAGCCAGCAAGC_0.9993_1	crRNA1770:1808-1830_GACCAATAAAATCAGCACCCAGT_0.999_1	crRNA2470:2547-2569_TAGTTATCAACATGAAGCCAGCA_0.9988_1	crRNA1771:1809-1831_CGACCAATAAAATCAGCACCCAG_0.9986_1	crRNA2085:2123-2145_TAAGAAGTAATTCATGAACGCCA_0.9983_1	crRNA1772:1810-1832_ACGACCAATAAAATCAGCACCCA_0.9981_1	crRNA1773:1811-1833_TACGACCAATAAAATCAGCACCC_0.9978_1	crRNA2359:2397-2419_AACATTAGGTAGAGCTGCACACC_0.9976_0.998	crRNA4099:4196-4218_TAAAAATTCACAGAACTGCAAGG_0.98_0.865	crRNA4079:4156-4178_CACCAGAGAACCACAGGTCAAGA_0.9558_0.793	crRNA4080:4157-4179_ACACCAGAGAACCACAGGTCAAG_0.9539_0.788	crRNA4084:4161-4183_TTTTACACCAGAGAACCACAGGT_0.9536_0.787	crRNA4081:4158-4180_TACACCAGAGAACCACAGGTCAA_0.9486_0.776	crRNA4006:4083-4105_TTTATTTATTAATACTCGCATGT_0.9452_0.768	crRNA4103:4200-4222_TTTATAAAAATTCACAGAACTGC_0.9353_0.748	crRNA4008:4085-4107_TCTTTATTTATTAATACTCGCAT_0.9287_0.733	crRNA4007:4084-4106_CTTTATTTATTAATACTCGCATG_0.9239_0.724	crRNA4102:4199-4221_TTATAAAAATTCACAGAACTGCA_0.921_0.717
ENST00000449422.2	ENSG00000172350.5	OTTHUMG00000166169.2	OTTHUMT00000388215.1	ABCG4-002	ABCG4	2458	1-188	189-2129	2130-2458	crRNA0002:2-24_GCTGCGTCCCACTCCCCATCCCT_0.9028_0.641	crRNA0001:1-23_CTGCGTCCCACTCCCCATCCCTT_0.878_0.614	crRNA0007:7-29_CTCCGGCTGCGTCCCACTCCCCA_0.7452_0.516	crRNA0003:3-25_GGCTGCGTCCCACTCCCCATCCC_0.7196_0.498	crRNA0006:6-28_TCCGGCTGCGTCCCACTCCCCAT_0.6853_0.48	crRNA0132:132-154_GGACTGAAGGAATAGGGGGCGGG_0.6551_0.463	crRNA0111:111-133_GGGGAGAAGAGGCAGCCGGCAGA_0.651_0.462	crRNA0008:8-30_CCTCCGGCTGCGTCCCACTCCCC_0.646_0.459	crRNA0133:133-155_GGGACTGAAGGAATAGGGGGCGG_0.6361_0.456	crRNA0004:4-26_CGGCTGCGTCCCACTCCCCATCC_0.6261_0.45	crRNA1626:1644-1666_ATCCAGTACACAATGCTGCAGTA_0.9996_0.907	crRNA1617:1635-1657_ACAATGCTGCAGTAGACCACCGG_0.9992_0.864	crRNA0842:842-864_CATCAAAGAACATGACAGGCGGG_0.9988_0.861	crRNA0843:843-865_TCATCAAAGAACATGACAGGCGG_0.9979_0.852	crRNA0841:841-863_ATCAAAGAACATGACAGGCGGGT_0.9971_0.847	crRNA0952:970-992_AAACATCTCAAAGAGCTTGGCAC_0.9967_0.844	crRNA1619:1637-1659_ACACAATGCTGCAGTAGACCACC_0.9963_0.843	crRNA0445:445-467_GCAGAATTTACCTGAGAGGCACT_0.9959_0.838	crRNA1618:1636-1658_CACAATGCTGCAGTAGACCACCG_0.9955_0.834	crRNA0506:506-528_TGTTCATGAATGTAGACTTGCCA_0.995_0.828	crRNA2167:2185-2207_ATAAGGTTAAAACAGTCCCAAAG_0.9983_0.857	crRNA2169:2187-2209_CTATAAGGTTAAAACAGTCCCAA_0.9975_0.85	crRNA2170:2188-2210_TCTATAAGGTTAAAACAGTCCCA_0.9938_0.806	crRNA2318:2336-2358_ACCGCATCAACTTGGGAAGACTC_0.9781_0.755	crRNA2370:2388-2410_TCCCAGTAGTCTTTGCATGCAGG_0.9768_0.751	crRNA2171:2189-2211_GTCTATAAGGTTAAAACAGTCCC_0.9748_0.744	crRNA2369:2387-2409_CCCAGTAGTCTTTGCATGCAGGT_0.9644_0.722	crRNA2330:2348-2370_AGGAAGCTACAAACCGCATCAAC_0.9611_0.718	crRNA2168:2186-2208_TATAAGGTTAAAACAGTCCCAAA_0.9574_0.705	crRNA2371:2389-2411_CTCCCAGTAGTCTTTGCATGCAG_0.9475_0.692
ENST00000449423.2	ENSG00000159840.11	OTTHUMG00000023822.9	-	ZYX-201	ZYX	2050	1-165	166-1623	1624-2050	crRNA0029:34-56_TAAAAAGCCGGAGCCGAGACCGA_0.9928_0.762	crRNA0030:35-57_GTAAAAAGCCGGAGCCGAGACCG_0.9902_0.755	crRNA0028:33-55_AAAAAGCCGGAGCCGAGACCGAA_0.9882_0.734	crRNA0013:18-40_AGACCGAAACGGAGATCGCGGGA_0.9413_0.614	crRNA0027:32-54_AAAAGCCGGAGCCGAGACCGAAA_0.9217_0.587	crRNA0016:21-43_CCGAGACCGAAACGGAGATCGCG_0.915_0.576	crRNA0032:37-59_GCGTAAAAAGCCGGAGCCGAGAC_0.913_0.571	crRNA0078:83-105_CACTTTGGGCTTTGGGGCCACCA_0.9089_0.564	crRNA0031:36-58_CGTAAAAAGCCGGAGCCGAGACC_0.9022_0.56	crRNA0017:22-44_GCCGAGACCGAAACGGAGATCGC_0.8955_0.554	crRNA1006:1035-1057_CGCAGAGTTCGTTGACAGCCACA_0.999_0.881	crRNA0392:402-424_GCACATATCCAGATGACACCTGT_0.9985_0.879	crRNA0391:401-423_CACATATCCAGATGACACCTGTG_0.9979_0.86	crRNA1005:1034-1056_GCAGAGTTCGTTGACAGCCACAT_0.9974_0.852	crRNA0393:403-425_GGCACATATCCAGATGACACCTG_0.9969_0.851	crRNA0699:709-731_ACAGGAGTAAACTTAGGAGTCAC_0.9964_0.841	crRNA0698:708-730_CAGGAGTAAACTTAGGAGTCACT_0.9959_0.805	crRNA0695:705-727_GAGTAAACTTAGGAGTCACTGGA_0.9954_0.794	crRNA1007:1036-1058_CCGCAGAGTTCGTTGACAGCCAC_0.9943_0.785	crRNA0756:766-788_TTTTGATTTGGTTGTGACCCAGA_0.9933_0.77	crRNA1929:1997-2019_TATAGCTACAACTTGGCAGCATG_0.9995_0.883	crRNA1838:1885-1907_CAGCAGTGAAAGCAGCAGCACTA_0.9949_0.793	crRNA1930:1998-2020_CTATAGCTACAACTTGGCAGCAT_0.9938_0.774	crRNA1928:1996-2018_ATAGCTACAACTTGGCAGCATGG_0.9923_0.761	crRNA1660:1689-1711_AACAATAACTGAGGTGGGGGCAG_0.9912_0.758	crRNA1865:1933-1955_CAAGCAGAGTACAAAGGCTGCTC_0.9892_0.741	crRNA1866:1934-1956_GCAAGCAGAGTACAAAGGCTGCT_0.9887_0.739	crRNA1864:1932-1954_AAGCAGAGTACAAAGGCTGCTCG_0.9871_0.73	crRNA1933:2001-2023_TAGCTATAGCTACAACTTGGCAG_0.9861_0.722	crRNA1932:2000-2022_AGCTATAGCTACAACTTGGCAGC_0.9768_0.685
ENST00000449428.2	ENSG00000182534.9	OTTHUMG00000180370.1	OTTHUMT00000450985.1	MXRA7-001	MXRA7	1881	1-70	71-583	584-1881	crRNA0004:15-37_ACCCCGAGGGAGCCCGCCGCGCC_0.4962_0.373	crRNA0005:16-38_GACCCCGAGGGAGCCCGCCGCGC_0.3014_0.28	crRNA0028:39-61_GCCGCCGAGTGCGGGCCAGCTGG_0.1931_0.22	crRNA0014:25-47_GCCAGCTGGGACCCCGAGGGAGC_0.1677_0.204	crRNA0015:26-48_GGCCAGCTGGGACCCCGAGGGAG_0.1448_0.188	crRNA0012:23-45_CAGCTGGGACCCCGAGGGAGCCC_0.1389_0.183	crRNA0003:11-33_CGAGGGAGCCCGCCGCGCCCCGT_0.1212_0.173	crRNA0023:34-56_CGAGTGCGGGCCAGCTGGGACCC_0.1195_0.172	crRNA0001:9-31_AGGGAGCCCGCCGCGCCCCGTCG_0.1154_0.168	crRNA0010:21-43_GCTGGGACCCCGAGGGAGCCCGC_0.1089_0.166	crRNA0317:417-439_CTCACCATCCAAGTCCTGCTCCT_0.9835_0.766	crRNA0453:553-575_CAGTTCTCTGCTCCTCCTCCAGC_0.9776_0.75	crRNA0315:415-437_CACCATCCAAGTCCTGCTCCTCT_0.9688_0.731	crRNA0316:416-438_TCACCATCCAAGTCCTGCTCCTC_0.9606_0.713	crRNA0115:130-152_GCACCAGTAGCCAGGCGAGCAGA_0.9594_0.706	crRNA0314:414-436_ACCATCCAAGTCCTGCTCCTCTT_0.9529_0.697	crRNA0321:421-443_CCTTCTCACCATCCAAGTCCTGC_0.95_0.693	crRNA0454:554-576_TCAGTTCTCTGCTCCTCCTCCAG_0.9459_0.682	crRNA0114:129-151_CACCAGTAGCCAGGCGAGCAGAA_0.9406_0.67	crRNA0455:555-577_TTCAGTTCTCTGCTCCTCCTCCA_0.94_0.669	crRNA0709:809-831_CAGCTTAACAAAGTGACCCACAG_0.9994_1	crRNA0708:808-830_AGCTTAACAAAGTGACCCACAGG_0.9988_1	crRNA1660:1820-1842_GCTGAATACAGAGATCCAAGCCA_0.9982_0.982	crRNA1659:1819-1841_CTGAATACAGAGATCCAAGCCAT_0.9976_0.975	crRNA0710:810-832_TCAGCTTAACAAAGTGACCCACA_0.9971_0.964	crRNA0711:811-833_TTCAGCTTAACAAAGTGACCCAC_0.9965_0.926	crRNA0707:807-829_GCTTAACAAAGTGACCCACAGGA_0.9959_0.906	crRNA1657:1817-1839_GAATACAGAGATCCAAGCCATGA_0.9953_0.885	crRNA0593:693-715_TCAGCAGATTTATGGAGGCAGCA_0.9947_0.878	crRNA0592:692-714_CAGCAGATTTATGGAGGCAGCAT_0.9941_0.873
ENST00000449430.1	ENSG00000109917.6	OTTHUMG00000046114.7	OTTHUMT00000142229.5	ZNF259-005	ZNF259	691		1-309	310-691	NA	NA	NA	NA	NA	NA	NA	NA	NA	NA	crRNA296:296-318_TAAGGAAATCTACTTCCAGGCGA_0.9938_0.777	crRNA295:295-317_AAGGAAATCTACTTCCAGGCGAA_0.9862_0.756	crRNA294:294-316_AGGAAATCTACTTCCAGGCGAAC_0.98_0.731	crRNA092:92-114_GGCATCATCTTTCTGAGGAGCAT_0.9785_0.727	crRNA091:91-113_GCATCATCTTTCTGAGGAGCATG_0.9708_0.702	crRNA028:28-50_ATCAGAGTGAAAGGGGAGGCTAC_0.9677_0.699	crRNA299:299-321_AGTTAAGGAAATCTACTTCCAGG_0.9646_0.695	crRNA064:64-86_TTTTCCACAAAACTGTTCCCTGA_0.9615_0.688	crRNA090:90-112_CATCATCTTTCTGAGGAGCATGT_0.9554_0.682	crRNA116:116-138_CCGGTTGTAGTGTGTGATCACCA_0.9492_0.652	crRNA384:384-406_CACCTCATTGGTCCGATGCCCAC_0.9985_0.794	crRNA383:383-405_ACCTCATTGGTCCGATGCCCACA_0.9969_0.784	crRNA382:382-404_CCTCATTGGTCCGATGCCCACAG_0.9954_0.781	crRNA576:576-598_CCGGATGTCTTTCAGCAGCCCTT_0.9923_0.774	crRNA577:577-599_CCCGGATGTCTTTCAGCAGCCCT_0.9908_0.77	crRNA390:390-412_AGATTTCACCTCATTGGTCCGAT_0.9892_0.765	crRNA385:385-407_TCACCTCATTGGTCCGATGCCCA_0.9877_0.765	crRNA391:391-413_CAGATTTCACCTCATTGGTCCGA_0.9846_0.755	crRNA381:381-403_CTCATTGGTCCGATGCCCACAGT_0.9831_0.747	crRNA579:579-601_TTCCCGGATGTCTTTCAGCAGCC_0.9815_0.744
ENST00000449431.2	ENSG00000165795.16	OTTHUMG00000029619.7	OTTHUMT00000073835.3	NDRG2-006	NDRG2	545		1-545		NA	NA	NA	NA	NA	NA	NA	NA	NA	NA	crRNA096:96-118_AGCAAGATTTATAGTTGAGTCCC_0.9981_0.955	crRNA094:94-116_CAAGATTTATAGTTGAGTCCCAC_0.9962_0.951	crRNA095:95-117_GCAAGATTTATAGTTGAGTCCCA_0.9943_0.951	crRNA093:93-115_AAGATTTATAGTTGAGTCCCACA_0.9924_0.942	crRNA092:92-114_AGATTTATAGTTGAGTCCCACAT_0.9904_0.919	crRNA027:27-49_CATAGACAGTGAAAGTGACAGAG_0.9885_0.9	crRNA430:430-452_AACTCAGAATTTCCAGAGAGCTC_0.9866_0.898	crRNA022:22-44_ACAGTGAAAGTGACAGAGCCGTA_0.9847_0.886	crRNA271:271-293_AAATTTAGGTACTGCAGGACGCA_0.9828_0.864	crRNA278:278-300_TGTAGAGAAATTTAGGTACTGCA_0.9809_0.857	NA	NA	NA	NA	NA	NA	NA	NA	NA	NA
ENST00000449440.1	ENSG00000197147.8	OTTHUMG00000010129.2	OTTHUMT00000097363.1	LRRC8B-003	LRRC8B	763	1-452	453-763		crRNA333:349-371_TTTGAAGTTTCTTAGACACACCA_0.9986_0.952	crRNA230:246-268_AAGAAAGCATTAAAGAGATCACC_0.9972_0.949	crRNA229:245-267_AGAAAGCATTAAAGAGATCACCT_0.9915_0.876	crRNA331:347-369_TGAAGTTTCTTAGACACACCATC_0.9887_0.851	crRNA368:384-406_AAATCCAATATGCTTCAGTCAGG_0.9858_0.82	crRNA367:383-405_AATCCAATATGCTTCAGTCAGGA_0.9844_0.818	crRNA332:348-370_TTGAAGTTTCTTAGACACACCAT_0.9816_0.804	crRNA334:350-372_TTTTGAAGTTTCTTAGACACACC_0.9788_0.797	crRNA225:241-263_AGCATTAAAGAGATCACCTTCTG_0.9759_0.784	crRNA231:247-269_AAAGAAAGCATTAAAGAGATCAC_0.9745_0.778	crRNA487:522-544_ATGTAATACCAGAAGACGTCCCA_0.9958_0.931	crRNA486:521-543_TGTAATACCAGAAGACGTCCCAC_0.9943_0.88	crRNA488:523-545_GATGTAATACCAGAAGACGTCCC_0.9929_0.879	crRNA484:519-541_TAATACCAGAAGACGTCCCACCA_0.9901_0.871	crRNA483:518-540_AATACCAGAAGACGTCCCACCAT_0.9873_0.834	crRNA485:520-542_GTAATACCAGAAGACGTCCCACC_0.983_0.815	crRNA489:524-546_TGATGTAATACCAGAAGACGTCC_0.9802_0.8	crRNA482:517-539_ATACCAGAAGACGTCCCACCATG_0.9773_0.792	crRNA575:610-632_CACTTTGCATGGAAGACAGCACA_0.9717_0.759	crRNA451:486-508_ATGTGATAAGATGACTGGGCATC_0.9703_0.746	NA	NA	NA	NA	NA	NA	NA	NA	NA	NA
ENST00000449444.1	ENSG00000082898.12	OTTHUMG00000152316.22	OTTHUMT00000325929.1	XPO1-016	XPO1	579	1-393	394-579		crRNA317:317-339_GCCAAGCACATTTAGTCCCCCAA_0.9981_0.984	crRNA246:246-268_CTTAAGATATACAATCAGACAGC_0.9963_0.972	crRNA316:316-338_CCAAGCACATTTAGTCCCCCAAA_0.9944_0.969	crRNA245:245-267_TTAAGATATACAATCAGACAGCA_0.9926_0.959	crRNA226:226-248_AGCAAACAAGCCATAGTGCGAGA_0.9907_0.916	crRNA315:315-337_CAAGCACATTTAGTCCCCCAAAT_0.987_0.887	crRNA244:244-266_TAAGATATACAATCAGACAGCAA_0.9851_0.875	crRNA349:349-371_CATAGTACAGAAATGGCGGCTTT_0.9833_0.867	crRNA106:106-128_GTGACTCTACAAGTGACACCCAA_0.9814_0.866	crRNA318:318-340_TGCCAAGCACATTTAGTCCCCCA_0.9796_0.862	crRNA393:393-415_ACATTGTCATAATTGCTGGCATA_0.9888_0.903	crRNA394:394-416_AACATTGTCATAATTGCTGGCAT_0.9777_0.859	crRNA431:431-453_GCTGAAATCAAGCAGCTGACGAG_0.974_0.849	crRNA463:482-504_ATGGTATAAGCAATTCACCACAT_0.961_0.823	crRNA430:430-452_CTGAAATCAAGCAGCTGACGAGC_0.9405_0.796	crRNA392:392-414_CATTGTCATAATTGCTGGCATAG_0.9312_0.781	crRNA464:483-505_CATGGTATAAGCAATTCACCACA_0.9033_0.745	crRNA396:396-418_CTAACATTGTCATAATTGCTGGC_0.8922_0.718	crRNA506:525-547_GTGTCAGTACTTCTTGAGCCATT_0.8401_0.667	crRNA505:524-546_TGTCAGTACTTCTTGAGCCATTC_0.8346_0.657	NA	NA	NA	NA	NA	NA	NA	NA	NA	NA
ENST00000449446.1	ENSG00000105989.4	OTTHUMG00000023428.4	OTTHUMT00000138096.2	WNT2-001	WNT2	1768	1-125	126-458	459-1768	crRNA0077:88-110_TCTGCATCAGGTCAGACTCCGTG_0.9572_0.707	crRNA0079:90-112_CGTCTGCATCAGGTCAGACTCCG_0.8799_0.602	crRNA0078:89-111_GTCTGCATCAGGTCAGACTCCGT_0.8401_0.566	crRNA0048:59-81_CGCCATGCGTGCCCAGAGCAGAA_0.834_0.561	crRNA0076:87-109_CTGCATCAGGTCAGACTCCGTGT_0.8322_0.56	crRNA0072:83-105_ATCAGGTCAGACTCCGTGTGCGG_0.8165_0.551	crRNA0089:100-122_AACCCCCTTGCGTCTGCATCAGG_0.8033_0.54	crRNA0065:76-98_CAGACTCCGTGTGCGGGCGCCAT_0.7894_0.531	crRNA0088:99-121_ACCCCCTTGCGTCTGCATCAGGT_0.7731_0.522	crRNA0083:94-116_CTTGCGTCTGCATCAGGTCAGAC_0.7471_0.513	crRNA0227:238-260_TGGCACATTATCGCACATCACCC_0.9891_0.848	crRNA0177:188-210_ACCACCATGAAGAGTTGACCTCG_0.9855_0.806	crRNA0229:240-262_CCTGGCACATTATCGCACATCAC_0.9813_0.789	crRNA0226:237-259_GGCACATTATCGCACATCACCCT_0.9777_0.778	crRNA0225:236-258_GCACATTATCGCACATCACCCTG_0.9759_0.772	crRNA0178:189-211_TACCACCATGAAGAGTTGACCTC_0.9753_0.771	crRNA0127:138-160_AGCCAGAGCCAGATTCCACCGAG_0.9747_0.768	crRNA0224:235-257_CACATTATCGCACATCACCCTGG_0.974_0.765	crRNA0383:394-416_AAAAAGGCTGTGATCCCTGTCCA_0.9698_0.753	crRNA0126:137-159_GCCAGAGCCAGATTCCACCGAGA_0.9686_0.74	crRNA1309:1376-1398_TATTTCCAAAGAGAACTCGCCAG_0.9994_0.927	crRNA1510:1599-1621_TTAAAGTTAAGTCAGGGGCAGTT_0.9988_0.909	crRNA1516:1605-1627_CAAAAGTTAAAGTTAAGTCAGGG_0.9982_0.907	crRNA1511:1600-1622_GTTAAAGTTAAGTCAGGGGCAGT_0.9976_0.901	crRNA0514:525-547_GTCAATGTTATCACTGCAGCCAC_0.997_0.9	crRNA1512:1601-1623_AGTTAAAGTTAAGTCAGGGGCAG_0.9964_0.895	crRNA1201:1249-1271_CTTCCGTTGAGATAAAGGCCACA_0.9958_0.882	crRNA0515:526-548_AGTCAATGTTATCACTGCAGCCA_0.9952_0.881	crRNA1200:1248-1270_TTCCGTTGAGATAAAGGCCACAT_0.9946_0.877	crRNA1308:1375-1397_ATTTCCAAAGAGAACTCGCCAGG_0.994_0.875
ENST00000449459.1	ENSG00000115282.15	OTTHUMG00000152887.1	OTTHUMT00000328425.1	TTC31-004	TTC31	2161	1-9	10-360	361-2161	NA	NA	NA	NA	NA	NA	NA	NA	NA	NA	crRNA0010:10-32_ACAGTCTTTGGAATCGGCGCCAT_0.9842_0.787	crRNA0083:83-105_GCAAAGTTTGGGTGCAGCAGCGA_0.9736_0.75	crRNA0011:11-33_CACAGTCTTTGGAATCGGCGCCA_0.9688_0.741	crRNA0354:354-376_TTGGCTTCCTCTTCTGTCACCAG_0.9664_0.739	crRNA0148:148-170_CCCTTCATCATCCAAGTGGCCCA_0.9592_0.724	crRNA0009:9-31_CAGTCTTTGGAATCGGCGCCATC_0.9578_0.722	crRNA0147:147-169_CCTTCATCATCCAAGTGGCCCAG_0.9501_0.711	crRNA0085:85-107_TTGCAAAGTTTGGGTGCAGCAGC_0.9477_0.709	crRNA0086:86-108_CTTGCAAAGTTTGGGTGCAGCAG_0.9458_0.707	crRNA0087:87-109_CCTTGCAAAGTTTGGGTGCAGCA_0.9448_0.707	crRNA0588:625-647_AGCACAGTAGGATTCCAGAACCA_0.9995_1	crRNA0652:689-711_AAAAAGCAGACAAGAGAGGCACC_0.999_0.977	crRNA0651:688-710_AAAAGCAGACAAGAGAGGCACCA_0.9986_0.969	crRNA0653:690-712_GAAAAAGCAGACAAGAGAGGCAC_0.9981_0.946	crRNA0928:983-1005_AAAAGTGCTAGATAGATCCAGTG_0.9976_0.91	crRNA0648:685-707_AGCAGACAAGAGAGGCACCAGCA_0.9971_0.905	crRNA0650:687-709_AAAGCAGACAAGAGAGGCACCAG_0.9966_0.893	crRNA1301:1356-1378_ATAAAGACAGAAGGTGGCCAAAG_0.9962_0.891	crRNA1626:1681-1703_GAAAGAAAAGATTAGGTGTCAAG_0.9957_0.881	crRNA1625:1680-1702_AAAGAAAAGATTAGGTGTCAAGG_0.9952_0.88
ENST00000449464.2	ENSG00000186807.9	OTTHUMG00000018131.1	-	ANXA8L2-201	ANXA8L2	1171	1-83	84-509	510-1171	crRNA0037:37-59_CTCACGGAGATGAAGAGACACAG_0.9556_0.696	crRNA0038:38-60_TCTCACGGAGATGAAGAGACACA_0.9269_0.658	crRNA0036:36-58_TCACGGAGATGAAGAGACACAGG_0.9138_0.641	crRNA0035:35-57_CACGGAGATGAAGAGACACAGGT_0.9112_0.639	crRNA0025:25-47_AAGAGACACAGGTTGGCCTCTGC_0.9095_0.637	crRNA0024:24-46_AGAGACACAGGTTGGCCTCTGCT_0.8825_0.614	crRNA0028:28-50_ATGAAGAGACACAGGTTGGCCTC_0.8799_0.611	crRNA0026:26-48_GAAGAGACACAGGTTGGCCTCTG_0.8695_0.605	crRNA0027:27-49_TGAAGAGACACAGGTTGGCCTCT_0.8634_0.597	crRNA0061:61-83_CTCTTTCACTTCGGGGGCACCTT_0.8599_0.595	crRNA0466:466-488_ATACGCCTTCATTATCTCCCGCA_0.9974_0.861	crRNA0116:116-138_AGCTGCTCTTCACTGTGACACCC_0.9965_0.857	crRNA0202:202-224_CACATCGATGATAGCCTGCTCGT_0.9948_0.844	crRNA0114:114-136_CTGCTCTTCACTGTGACACCCTC_0.993_0.826	crRNA0465:465-487_TACGCCTTCATTATCTCCCGCAG_0.9913_0.808	crRNA0206:206-228_TGAGCACATCGATGATAGCCTGC_0.9904_0.8	crRNA0203:203-225_GCACATCGATGATAGCCTGCTCG_0.9896_0.782	crRNA0113:113-135_TGCTCTTCACTGTGACACCCTCC_0.9887_0.778	crRNA0204:204-226_AGCACATCGATGATAGCCTGCTC_0.9869_0.766	crRNA0115:115-137_GCTGCTCTTCACTGTGACACCCT_0.9852_0.76	crRNA0584:584-606_GAATTTCATCTCATCAGTCCCAC_0.9991_0.881	crRNA0582:582-604_ATTTCATCTCATCAGTCCCACGA_0.9983_0.878	crRNA0583:583-605_AATTTCATCTCATCAGTCCCACG_0.9956_0.847	crRNA0585:585-607_TGAATTTCATCTCATCAGTCCCA_0.9939_0.844	crRNA0564:564-586_CACGAATATTCTCGCCTGCCGCA_0.9922_0.818	crRNA0852:852-874_TAAGATTTAAGTCAATCTCGCTC_0.9878_0.767	crRNA1136:1136-1158_GAATGATCCACAAGTCCCCAAGC_0.9861_0.763	crRNA0854:854-876_GATAAGATTTAAGTCAATCTCGC_0.9843_0.756	crRNA0851:851-873_AAGATTTAAGTCAATCTCGCTCC_0.9835_0.756	crRNA0580:580-602_TTCATCTCATCAGTCCCACGAAT_0.9826_0.754
ENST00000449465.1	ENSG00000234776.1	OTTHUMG00000167004.1	OTTHUMT00000392395.1	C11orf94-001	C11orf94	369	1-37	38-334	335-369	crRNA014:14-36_TCCTACACGGGTCCTGGCTCCTG_0.8602_0.517	crRNA015:15-37_CTCCTACACGGGTCCTGGCTCCT_0.8571_0.517	crRNA013:13-35_CCTACACGGGTCCTGGCTCCTGT_0.8298_0.491	crRNA004:4-26_GTCCTGGCTCCTGTCGTCCCTAT_0.772_0.462	crRNA003:3-25_TCCTGGCTCCTGTCGTCCCTATG_0.7629_0.46	crRNA001:1-23_CTGGCTCCTGTCGTCCCTATGCT_0.7538_0.455	crRNA002:2-24_CCTGGCTCCTGTCGTCCCTATGC_0.7356_0.447	crRNA012:12-34_CTACACGGGTCCTGGCTCCTGTC_0.6687_0.414	crRNA005:5-27_GGTCCTGGCTCCTGTCGTCCCTA_0.6505_0.408	crRNA010:10-32_ACACGGGTCCTGGCTCCTGTCGT_0.5957_0.396	crRNA284:302-324_GCATCATAGTAATACTCGGCAAG_0.997_0.882	crRNA283:301-323_CATCATAGTAATACTCGGCAAGG_0.9939_0.835	crRNA285:303-325_TGCATCATAGTAATACTCGGCAA_0.9909_0.824	crRNA286:304-326_GTGCATCATAGTAATACTCGGCA_0.9878_0.799	crRNA287:305-327_TGTGCATCATAGTAATACTCGGC_0.9848_0.775	crRNA135:135-157_AGGAACAGACCGCTGAGACCTCA_0.9818_0.751	crRNA143:143-165_AATGCCTCAGGAACAGACCGCTG_0.9787_0.741	crRNA279:297-319_ATAGTAATACTCGGCAAGGTCGG_0.9726_0.739	crRNA145:145-167_AAAATGCCTCAGGAACAGACCGC_0.9635_0.717	crRNA144:144-166_AAATGCCTCAGGAACAGACCGCT_0.9605_0.696	crRNA320:338-360_CATGGTATCTTTATGAGGGCCTT_0.9757_0.741	crRNA319:337-359_ATGGTATCTTTATGAGGGCCTTG_0.9696_0.734	crRNA321:339-361_ACATGGTATCTTTATGAGGGCCT_0.9666_0.727	crRNA318:336-358_TGGTATCTTTATGAGGGCCTTGG_0.9331_0.613	crRNA324:342-364_CACACATGGTATCTTTATGAGGG_0.8723_0.532	crRNA323:341-363_ACACATGGTATCTTTATGAGGGC_0.848_0.51	crRNA322:340-362_CACATGGTATCTTTATGAGGGCC_0.8146_0.486	crRNA325:343-365_TCACACATGGTATCTTTATGAGG_0.3982_0.332	crRNA326:344-366_GTCACACATGGTATCTTTATGAG_0.1976_0.225	crRNA327:345-367_TGTCACACATGGTATCTTTATGA_0.1581_0.194
ENST00000449470.2	ENSG00000163682.11	OTTHUMG00000099367.2	OTTHUMT00000361018.1	RPL9-002	RPL9	1127	1-449	450-1028	1029-1127	crRNA0253:253-275_CCAAAGCGAGAATTACGAGGCCC_0.997_0.886	crRNA0381:381-403_TCCACCAAACTACGCCGCACAGA_0.996_0.883	crRNA0247:247-269_CGAGAATTACGAGGCCCAGCAGT_0.995_0.881	crRNA0246:246-268_GAGAATTACGAGGCCCAGCAGTC_0.994_0.877	crRNA0252:252-274_CAAAGCGAGAATTACGAGGCCCA_0.993_0.876	crRNA0382:382-404_TTCCACCAAACTACGCCGCACAG_0.9891_0.861	crRNA0380:380-402_CCACCAAACTACGCCGCACAGAG_0.9772_0.837	crRNA0154:154-176_GAATAGGCCAAAAAGCCCACAAC_0.9762_0.831	crRNA0249:249-271_AGCGAGAATTACGAGGCCCAGCA_0.9732_0.827	crRNA0081:81-103_GGACAAACAGGACAAGGTTCCGA_0.9702_0.819	crRNA0780:840-862_TGAGATACTGAACAAGCAACACC_0.999_0.925	crRNA0614:655-677_ATGACTACAAATAGTCCGAACGG_0.998_0.919	crRNA0779:839-861_GAGATACTGAACAAGCAACACCT_0.9921_0.875	crRNA0731:772-794_TCGGATTTCAACAAGAGACCCAT_0.9911_0.867	crRNA0585:626-648_GTTCCTTTCTGTTACCCCACCAT_0.9901_0.861	crRNA0915:1013-1035_TTAGATCTTATTCATCAGCCTGC_0.9881_0.861	crRNA0586:627-649_AGTTCCTTTCTGTTACCCCACCA_0.9871_0.861	crRNA0607:648-670_CAAATAGTCCGAACGGTAGCCAG_0.9861_0.856	crRNA0664:705-727_CTCATCTTGTAACGGAAGCCCAG_0.9851_0.856	crRNA0732:773-795_TTCGGATTTCAACAAGAGACCCA_0.9841_0.85	crRNA0982:1080-1102_ATCATTTAAATATCACAAGTAGG_0.8729_0.665	crRNA0978:1076-1098_TTTAAATATCACAAGTAGGTCTT_0.8471_0.633	crRNA0965:1063-1085_AGTAGGTCTTAAGTGTCATCTGG_0.8451_0.624	crRNA0944:1042-1064_GGCATCTTCTTTCTGTAGCCAGG_0.8292_0.603	crRNA0943:1041-1063_GCATCTTCTTTCTGTAGCCAGGT_0.8213_0.6	crRNA0983:1081-1103_CATCATTTAAATATCACAAGTAG_0.8143_0.594	crRNA0968:1066-1088_ACAAGTAGGTCTTAAGTGTCATC_0.8133_0.593	crRNA0980:1078-1100_CATTTAAATATCACAAGTAGGTC_0.8123_0.592	crRNA0981:1079-1101_TCATTTAAATATCACAAGTAGGT_0.8073_0.59	crRNA0960:1058-1080_GTCTTAAGTGTCATCTGGCATCT_0.7825_0.569
ENST00000449471.4	ENSG00000168256.13	OTTHUMG00000133503.2	OTTHUMT00000257453.2	NKIRAS2-006	NKIRAS2	1461	1-113	114-521	522-1461	crRNA0004:4-26_AAGGCTCCAGTCTTCCTCCAGAG_0.9203_0.686	crRNA0005:5-27_AAAGGCTCCAGTCTTCCTCCAGA_0.9159_0.682	crRNA0006:6-28_CAAAGGCTCCAGTCTTCCTCCAG_0.8871_0.639	crRNA0007:7-29_GCAAAGGCTCCAGTCTTCCTCCA_0.817_0.572	crRNA0001:1-23_GCTCCAGTCTTCCTCCAGAGTCG_0.7808_0.546	crRNA0088:88-110_TAGTTTTCAACCTCCCGGGGCCC_0.7594_0.531	crRNA0016:16-38_AGCGCCGCCGCAAAGGCTCCAGT_0.7535_0.528	crRNA0009:9-31_CCGCAAAGGCTCCAGTCTTCCTC_0.7365_0.522	crRNA0017:17-39_CAGCGCCGCCGCAAAGGCTCCAG_0.7314_0.521	crRNA0008:8-30_CGCAAAGGCTCCAGTCTTCCTCC_0.7284_0.52	crRNA0153:153-175_AGGATTGAAGTTTTGCCCACAGA_0.9978_0.913	crRNA0095:95-117_CCATGCTTAGTTTTCAACCTCCC_0.9963_0.904	crRNA0172:172-194_CCCATACAGAAGCTGCTCCAGGA_0.9948_0.894	crRNA0398:416-438_CCAAGTAGACAAAGGGCTCCAGG_0.9904_0.866	crRNA0096:96-118_CCCATGCTTAGTTTTCAACCTCC_0.9897_0.857	crRNA0154:154-176_CAGGATTGAAGTTTTGCCCACAG_0.986_0.845	crRNA0094:94-116_CATGCTTAGTTTTCAACCTCCCG_0.9823_0.83	crRNA0397:415-437_CAAGTAGACAAAGGGCTCCAGGA_0.9815_0.819	crRNA0271:289-311_ACACTTGTTGCCAAGGACCACGA_0.9808_0.818	crRNA0205:205-227_CGTCTCGATCATCTCCGAACCCA_0.9801_0.814	crRNA0831:849-871_TATAATAGGAACTCAGACCCAAG_0.9993_0.928	crRNA0830:848-870_ATAATAGGAACTCAGACCCAAGA_0.9985_0.919	crRNA1044:1081-1103_AAAACAGAAAACTACACTCCCAG_0.997_0.904	crRNA0659:677-699_CAAGAGTATTTGCACTTCCCAGA_0.9956_0.899	crRNA0832:850-872_CTATAATAGGAACTCAGACCCAA_0.9941_0.887	crRNA0833:851-873_CCTATAATAGGAACTCAGACCCA_0.9934_0.885	crRNA0663:681-703_CAACCAAGAGTATTTGCACTTCC_0.9926_0.883	crRNA0658:676-698_AAGAGTATTTGCACTTCCCAGAG_0.9919_0.879	crRNA1045:1082-1104_TAAAACAGAAAACTACACTCCCA_0.9911_0.875	crRNA0662:680-702_AACCAAGAGTATTTGCACTTCCC_0.9889_0.856
ENST00000449474.1	ENSG00000022267.12	OTTHUMG00000022504.1	OTTHUMT00000058472.1	FHL1-013	FHL1	539	1-116	117-539		crRNA050:50-72_CAGATAGGATGTATTCGGCAAAG_0.9787_0.788	crRNA014:14-36_GAAAACAACTTCCAAGGTGCCTA_0.971_0.749	crRNA013:13-35_AAAACAACTTCCAAGGTGCCTAA_0.9594_0.711	crRNA015:15-37_TGAAAACAACTTCCAAGGTGCCT_0.9574_0.71	crRNA012:12-34_AAACAACTTCCAAGGTGCCTAAG_0.9458_0.684	crRNA046:46-68_TAGGATGTATTCGGCAAAGGCTG_0.942_0.679	crRNA049:49-71_AGATAGGATGTATTCGGCAAAGG_0.9362_0.675	crRNA044:44-66_GGATGTATTCGGCAAAGGCTGGA_0.913_0.647	crRNA020:20-42_ATGGTTGAAAACAACTTCCAAGG_0.9052_0.64	crRNA045:45-67_AGGATGTATTCGGCAAAGGCTGG_0.8743_0.617	crRNA440:440-462_CCACGTTTTGATCTCCTGCCACA_0.9981_0.947	crRNA193:193-215_GTCAAAGCATTTCAGGCAGCAGT_0.9961_0.875	crRNA441:441-463_TCCACGTTTTGATCTCCTGCCAC_0.9942_0.86	crRNA195:195-217_TTGTCAAAGCATTTCAGGCAGCA_0.9923_0.859	crRNA192:192-214_TCAAAGCATTTCAGGCAGCAGTG_0.9903_0.848	crRNA194:194-216_TGTCAAAGCATTTCAGGCAGCAG_0.9884_0.846	crRNA439:439-461_CACGTTTTGATCTCCTGCCACAA_0.9865_0.814	crRNA489:489-511_CAGTTACTACAGGTGAAGCAGTC_0.9845_0.808	crRNA422:422-444_CCACAATGGCCTTGAAGCACCCC_0.9826_0.798	crRNA196:196-218_CTTGTCAAAGCATTTCAGGCAGC_0.9807_0.794	NA	NA	NA	NA	NA	NA	NA	NA	NA	NA
ENST00000449475.2	ENSG00000165457.9	OTTHUMG00000150394.2	OTTHUMT00000396778.1	FOLR2-007	FOLR2	1242	1-298	299-1054	1055-1242	crRNA0035:35-57_AATTTACTCATTCCAGCATCCAC_0.9984_0.858	crRNA0034:34-56_ATTTACTCATTCCAGCATCCACA_0.9975_0.849	crRNA0248:248-270_CTAAGTAGGCAATAGATCCAGGC_0.9951_0.821	crRNA0249:249-271_TCTAAGTAGGCAATAGATCCAGG_0.9934_0.813	crRNA0033:33-55_TTTACTCATTCCAGCATCCACAC_0.9918_0.809	crRNA0124:124-146_CTTCCTTCCCTTCCAGACCCCAC_0.9902_0.797	crRNA0036:36-58_TAATTTACTCATTCCAGCATCCA_0.9893_0.795	crRNA0038:38-60_GTTAATTTACTCATTCCAGCATC_0.9885_0.794	crRNA0125:125-147_TCTTCCTTCCCTTCCAGACCCCA_0.982_0.769	crRNA0123:123-145_TTCCTTCCCTTCCAGACCCCACC_0.9803_0.764	crRNA0423:423-445_CATACAGACATTGAGGAGATCAG_0.9992_0.893	crRNA0939:939-961_TGCAGCATAGAACCTCGCCACTT_0.9967_0.835	crRNA0372:372-394_TACACAGACCAGAAGCAGCAGAA_0.9959_0.834	crRNA0373:373-395_CTACACAGACCAGAAGCAGCAGA_0.9943_0.821	crRNA0566:566-588_CAGTTAAAGTTGTACAGGCGGGA_0.9926_0.813	crRNA0422:422-444_ATACAGACATTGAGGAGATCAGT_0.991_0.804	crRNA0570:570-592_GTCCCAGTTAAAGTTGTACAGGC_0.9877_0.789	crRNA0940:940-962_CTGCAGCATAGAACCTCGCCACT_0.9869_0.785	crRNA0362:362-384_AGAAGCAGCAGAAGTGGCATCCA_0.9861_0.784	crRNA0891:891-913_ATCAAACCACATCTGGATGCAGC_0.9852_0.782	crRNA1138:1138-1160_TTAGGTGACTAATAGAAGCATGC_0.9844_0.774	crRNA1219:1219-1241_GGAATTATTAGAAAACAGTCTGT_0.9811_0.767	crRNA1136:1136-1158_AGGTGACTAATAGAAGCATGCTT_0.9795_0.764	crRNA1127:1127-1149_ATAGAAGCATGCTTAAGGGGCTG_0.9787_0.764	crRNA1123:1123-1145_AAGCATGCTTAAGGGGCTGTCAT_0.9467_0.701	crRNA1126:1126-1148_TAGAAGCATGCTTAAGGGGCTGT_0.9451_0.699	crRNA1165:1165-1187_AGCAGCAACAGACTGGGTGACAG_0.9377_0.692	crRNA1106:1106-1128_TGTCATTTGTGGGAGCTGAGCTG_0.9262_0.675	crRNA1191:1191-1213_AGAAGTGACTCTTGGCCCCACCA_0.9197_0.668	crRNA1125:1125-1147_AGAAGCATGCTTAAGGGGCTGTC_0.909_0.65
ENST00000449476.2	ENSG00000178971.9	OTTHUMG00000178443.2	OTTHUMT00000442011.1	CTC1-002	CTC1	4797	1-6	7-3102	3103-4797	NA	NA	NA	NA	NA	NA	NA	NA	NA	NA	crRNA0463:463-485_AACAGAAAAAGATGGCCCAACCA_0.9998_1	crRNA0462:462-484_ACAGAAAAAGATGGCCCAACCAA_0.9987_1	crRNA2966:3020-3042_GGTACAATAAGCACACACCCAGA_0.9981_0.961	crRNA2967:3021-3043_TGGTACAATAAGCACACACCCAG_0.9977_0.954	crRNA0464:464-486_GAACAGAAAAAGATGGCCCAACC_0.9974_0.952	crRNA1717:1735-1757_CCTTTATGAGATGAAGCCACCAG_0.9972_0.945	crRNA1719:1737-1759_AACCTTTATGAGATGAAGCCACC_0.9968_0.939	crRNA1716:1734-1756_CTTTATGAGATGAAGCCACCAGA_0.9966_0.936	crRNA1720:1738-1760_CAACCTTTATGAGATGAAGCCAC_0.9962_0.912	crRNA2968:3022-3044_CTGGTACAATAAGCACACACCCA_0.996_0.907	crRNA4329:4383-4405_CCCAGTAAAGAAATGCAGCAACA_0.9996_1	crRNA4327:4381-4403_CAGTAAAGAAATGCAGCAACACC_0.9994_1	crRNA4326:4380-4402_AGTAAAGAAATGCAGCAACACCA_0.9991_1	crRNA4330:4384-4406_CCCCAGTAAAGAAATGCAGCAAC_0.9989_1	crRNA4422:4476-4498_ACGAACAAATCCTAACAGCCAGG_0.9985_1	crRNA4328:4382-4404_CCAGTAAAGAAATGCAGCAACAC_0.9983_0.985	crRNA3786:3840-3862_TACCAGTGAGAAATGACACCAGA_0.9979_0.954	crRNA4324:4378-4400_TAAAGAAATGCAGCAACACCAGC_0.997_0.943	crRNA4323:4377-4399_AAAGAAATGCAGCAACACCAGCC_0.9964_0.926	crRNA4325:4379-4401_GTAAAGAAATGCAGCAACACCAG_0.9957_0.904
ENST00000449478.1	ENSG00000197381.11	OTTHUMG00000090295.4	OTTHUMT00000206652.1	ADARB1-008	ADARB1	704	1-279	280-704		crRNA043:43-65_CCACTCAAGAATACACAGCTGGC_0.9953_0.94	crRNA125:125-147_ACTGAAGTAAGCAGAACTCCGCG_0.9907_0.905	crRNA124:124-146_CTGAAGTAAGCAGAACTCCGCGC_0.9876_0.878	crRNA044:44-66_TCCACTCAAGAATACACAGCTGG_0.9829_0.855	crRNA126:126-148_GACTGAAGTAAGCAGAACTCCGC_0.9798_0.826	crRNA041:41-63_ACTCAAGAATACACAGCTGGCTT_0.9783_0.815	crRNA037:37-59_AAGAATACACAGCTGGCTTCAGA_0.9752_0.807	crRNA040:40-62_CTCAAGAATACACAGCTGGCTTC_0.9736_0.801	crRNA121:121-143_AAGTAAGCAGAACTCCGCGCTTG_0.9705_0.778	crRNA015:15-37_ATGTGAGAATCGATCAACGCACT_0.9674_0.762	crRNA574:593-615_AGACATGACAAACAAAGGCGCGT_0.9984_1	crRNA575:594-616_CAGACATGACAAACAAAGGCGCG_0.9969_0.959	crRNA576:595-617_ACAGACATGACAAACAAAGGCGC_0.9938_0.915	crRNA570:589-611_ATGACAAACAAAGGCGCGTGCAC_0.9922_0.911	crRNA572:591-613_ACATGACAAACAAAGGCGCGTGC_0.9891_0.88	crRNA573:592-614_GACATGACAAACAAAGGCGCGTG_0.986_0.872	crRNA569:588-610_TGACAAACAAAGGCGCGTGCACG_0.9845_0.868	crRNA607:626-648_AGAGCCCTCAAAAACCTGGCCAT_0.9814_0.846	crRNA606:625-647_GAGCCCTCAAAAACCTGGCCATT_0.9767_0.814	crRNA568:587-609_GACAAACAAAGGCGCGTGCACGG_0.972_0.791	NA	NA	NA	NA	NA	NA	NA	NA	NA	NA
ENST00000449479.1	ENSG00000132376.15	OTTHUMG00000150648.13	OTTHUMT00000319387.5	INPP5K-007	INPP5K	949	1-262	263-949		crRNA216:216-238_TATATGTCAAGATTGAGGTTCCG_0.9809_0.796	crRNA214:214-236_TATGTCAAGATTGAGGTTCCGGT_0.9764_0.771	crRNA215:215-237_ATATGTCAAGATTGAGGTTCCGG_0.9752_0.768	crRNA213:213-235_ATGTCAAGATTGAGGTTCCGGTT_0.9505_0.71	crRNA145:145-167_AGCCACGTTCCAAGTCACGACGT_0.9268_0.685	crRNA146:146-168_AAGCCACGTTCCAAGTCACGACG_0.9257_0.685	crRNA129:129-151_ACGACGTGTATGCTGAGCCTCCT_0.9223_0.68	crRNA144:144-166_GCCACGTTCCAAGTCACGACGTG_0.9178_0.67	crRNA130:130-152_CACGACGTGTATGCTGAGCCTCC_0.9133_0.666	crRNA193:193-215_GTTGTTCAGCTGAAGCAGGTCAC_0.8986_0.642	crRNA387:387-409_GTAGCCATAAAGCTTCAGGCAGA_0.9989_0.978	crRNA386:386-408_TAGCCATAAAGCTTCAGGCAGAT_0.9977_0.951	crRNA390:390-412_ATAGTAGCCATAAAGCTTCAGGC_0.9966_0.947	crRNA586:586-608_ATTCCCGAACAAAGTGCAACCCA_0.9955_0.91	crRNA269:269-291_GCAAAGACCAGTAAGAGGATCCC_0.9944_0.91	crRNA587:587-609_GATTCCCGAACAAAGTGCAACCC_0.9932_0.887	crRNA391:391-413_CATAGTAGCCATAAAGCTTCAGG_0.9921_0.887	crRNA536:536-558_CCAAACCAGATAATGAGGTCGTG_0.991_0.877	crRNA388:388-410_AGTAGCCATAAAGCTTCAGGCAG_0.9899_0.876	crRNA585:585-607_TTCCCGAACAAAGTGCAACCCAA_0.9887_0.873	NA	NA	NA	NA	NA	NA	NA	NA	NA	NA
ENST00000449480.1	ENSG00000116750.9	OTTHUMG00000035561.4	OTTHUMT00000086326.1	UCHL5-009	UCHL5	784		1-346	347-784	NA	NA	NA	NA	NA	NA	NA	NA	NA	NA	crRNA182:239-261_AACAATTCCATAATGAAAGGCAG_0.9942_0.93	crRNA180:237-259_CAATTCCATAATGAAAGGCAGAT_0.9898_0.893	crRNA181:238-260_ACAATTCCATAATGAAAGGCAGA_0.9883_0.872	crRNA178:235-257_ATTCCATAATGAAAGGCAGATAA_0.9504_0.731	crRNA179:236-258_AATTCCATAATGAAAGGCAGATA_0.9416_0.714	crRNA165:222-244_AGGCAGATAATTATGCTTCCTTC_0.9401_0.7	crRNA277:334-356_GTCCAAAATTTTATTTGCCTAGT_0.9358_0.691	crRNA183:240-262_TAACAATTCCATAATGAAAGGCA_0.9299_0.679	crRNA001:1-23_AATTAAATCGAATTTCACCTTCA_0.9212_0.665	crRNA166:223-245_AAGGCAGATAATTATGCTTCCTT_0.9139_0.648	crRNA378:454-476_CATGAAAATATGTGCAGAAGCAG_0.9985_0.999	crRNA471:547-569_CATGCATTAAAGACAAGACAGGC_0.9971_0.978	crRNA472:548-570_CCATGCATTAAAGACAAGACAGG_0.9956_0.948	crRNA615:691-713_TCATATGGTAGTTAGACAACCAG_0.9927_0.928	crRNA469:545-567_TGCATTAAAGACAAGACAGGCTG_0.9912_0.92	crRNA377:453-475_ATGAAAATATGTGCAGAAGCAGA_0.9869_0.865	crRNA468:544-566_GCATTAAAGACAAGACAGGCTGG_0.9854_0.844	crRNA616:692-714_TTCATATGGTAGTTAGACAACCA_0.9839_0.841	crRNA614:690-712_CATATGGTAGTTAGACAACCAGA_0.9825_0.838	crRNA487:563-585_AAGAAGTTTATGAATCCATGCAT_0.981_0.818
ENST00000449482.1	ENSG00000057019.11	OTTHUMG00000151985.2	OTTHUMT00000324677.1	DCBLD2-003	DCBLD2	554	1-228	229-554		crRNA122:122-144_GCCTAGTACAGTGTGTCCACATC_0.9688_0.789	crRNA091:91-113_TAGAGTCTTAGGAAAGAGCATGG_0.9649_0.787	crRNA153:153-175_AGTTTATGGATGTAAGGGTTCCA_0.961_0.786	crRNA120:120-142_CTAGTACAGTGTGTCCACATCCA_0.9552_0.775	crRNA052:52-74_CTGTCAGAATTCTAGCCTCCATA_0.9513_0.761	crRNA121:121-143_CCTAGTACAGTGTGTCCACATCC_0.9415_0.745	crRNA151:151-173_TTTATGGATGTAAGGGTTCCACT_0.9337_0.721	crRNA053:53-75_GCTGTCAGAATTCTAGCCTCCAT_0.9279_0.71	crRNA152:152-174_GTTTATGGATGTAAGGGTTCCAC_0.9201_0.7	crRNA195:195-217_TCTCCCATTCACAAACAGTGCTG_0.9162_0.695	crRNA450:450-472_CTATAACAGAGTATGAGGCCAAA_0.9981_0.997	crRNA451:451-473_TCTATAACAGAGTATGAGGCCAA_0.9961_0.947	crRNA452:452-474_ATCTATAACAGAGTATGAGGCCA_0.9942_0.937	crRNA359:359-381_TGAATGGTTCATTTGCAACCCCA_0.9922_0.917	crRNA449:449-471_TATAACAGAGTATGAGGCCAAAA_0.9903_0.912	crRNA211:211-233_CCCATCTTTACACGGATCTCCCA_0.9883_0.869	crRNA357:357-379_AATGGTTCATTTGCAACCCCAGA_0.9864_0.858	crRNA358:358-380_GAATGGTTCATTTGCAACCCCAG_0.9844_0.857	crRNA360:360-382_TTGAATGGTTCATTTGCAACCCC_0.9825_0.854	crRNA239:239-261_GTCACCAAATTTGATGCGAACTC_0.9805_0.84	NA	NA	NA	NA	NA	NA	NA	NA	NA	NA
ENST00000449486.1	ENSG00000214106.3	OTTHUMG00000151324.1	OTTHUMT00000322234.1	PAXIP1-AS2-003	PAXIP1-AS2	2121	1-121	122-439	440-2121	crRNA0025:25-47_GTAAATGAATTTCATGCTCAGTG_0.9934_0.824	crRNA0027:27-49_AAGTAAATGAATTTCATGCTCAG_0.9898_0.79	crRNA0002:2-24_GGACTGATATTGAAGCCGCCATT_0.9796_0.749	crRNA0001:1-23_GACTGATATTGAAGCCGCCATTT_0.9729_0.718	crRNA0026:26-48_AGTAAATGAATTTCATGCTCAGT_0.9607_0.696	crRNA0017:17-39_ATTTCATGCTCAGTGGGACTGAT_0.9499_0.68	crRNA0075:76-98_TCTCAGGTTTTGAATCTCCCAGG_0.9392_0.66	crRNA0074:75-97_CTCAGGTTTTGAATCTCCCAGGT_0.9244_0.64	crRNA0076:77-99_CTCTCAGGTTTTGAATCTCCCAG_0.9223_0.637	crRNA0018:18-40_AATTTCATGCTCAGTGGGACTGA_0.9177_0.633	crRNA0424:425-447_ATATAAGTTTAACTGATGGCGTC_0.9995_0.912	crRNA0425:426-448_CATATAAGTTTAACTGATGGCGT_0.999_0.901	crRNA0137:138-160_AGCACAAACTGCTTGCATCCAAC_0.9964_0.859	crRNA0267:268-290_CCAAAAGGAACTCAGCTGTCATG_0.9944_0.835	crRNA0422:423-445_ATAAGTTTAACTGATGGCGTCTA_0.9939_0.834	crRNA0423:424-446_TATAAGTTTAACTGATGGCGTCT_0.9928_0.823	crRNA0123:124-146_GCATCCAACTGACTTCACCAGAC_0.9918_0.816	crRNA0254:255-277_AGCTGTCATGAATCGCCTCCCCA_0.9913_0.807	crRNA0257:258-280_CTCAGCTGTCATGAATCGCCTCC_0.9908_0.804	crRNA0255:256-278_CAGCTGTCATGAATCGCCTCCCC_0.9882_0.78	crRNA1299:1339-1361_GAATCCTTAAAACGGGCACACGT_0.9985_0.895	crRNA1300:1340-1362_AGAATCCTTAAAACGGGCACACG_0.998_0.87	crRNA0805:825-847_TTAGAATTGCAGAGGTCACTACC_0.9974_0.86	crRNA0836:856-878_AGCTTGATGAATTTTGCCCAAAG_0.9969_0.859	crRNA1301:1341-1363_AAGAATCCTTAAAACGGGCACAC_0.9959_0.855	crRNA0806:826-848_TTTAGAATTGCAGAGGTCACTAC_0.9954_0.853	crRNA1302:1342-1364_GAAGAATCCTTAAAACGGGCACA_0.9949_0.852	crRNA0775:795-817_GCAGGTATAAGTAGGAGTCAGCT_0.9923_0.82	crRNA1590:1630-1652_CCTTTCACCTAAAAAGCAGCCTT_0.9903_0.792	crRNA1359:1399-1421_GAGCAGAACTACATTCTCCGAGA_0.9893_0.789
ENST00000449489.1	ENSG00000131051.16	OTTHUMG00000032358.16	OTTHUMT00000316943.4	RBM39-044	RBM39	432	1-13	14-136	137-432	NA	NA	NA	NA	NA	NA	NA	NA	NA	NA	crRNA014:14-36_TCAATATCAATATCGTCTGCCAT_0.9971_0.795	crRNA113:113-135_TATGATTGACAGTTCACACTGGA_0.9943_0.79	crRNA015:15-37_TTCAATATCAATATCGTCTGCCA_0.9914_0.779	crRNA016:16-38_CTTCAATATCAATATCGTCTGCC_0.9886_0.771	crRNA017:17-39_GCTTCAATATCAATATCGTCTGC_0.9857_0.748	crRNA013:13-35_CAATATCAATATCGTCTGCCATT_0.9829_0.742	crRNA114:114-136_TTATGATTGACAGTTCACACTGG_0.98_0.721	crRNA046:46-68_AAGTCTTCTTGTAAGGAGCCTCA_0.9771_0.686	crRNA045:45-67_AGTCTTCTTGTAAGGAGCCTCAA_0.9743_0.669	crRNA047:47-69_CAAGTCTTCTTGTAAGGAGCCTC_0.9714_0.663	crRNA339:399-421_GGCCTCTAAATCTTCGATCTCGA_0.96_0.633	crRNA152:152-174_CTTCATGGCCGTTGGCACTGCTC_0.9543_0.625	crRNA157:157-179_ACGTTCTTCATGGCCGTTGGCAC_0.9486_0.616	crRNA225:266-288_TCTCTTTCGTTCATGACTACGAC_0.9429_0.612	crRNA164:164-186_TTTTGCTACGTTCTTCATGGCCG_0.9343_0.598	crRNA163:163-185_TTTGCTACGTTCTTCATGGCCGT_0.9286_0.595	crRNA151:151-173_TTCATGGCCGTTGGCACTGCTCA_0.9257_0.593	crRNA338:398-420_GCCTCTAAATCTTCGATCTCGAC_0.9171_0.589	crRNA154:154-176_TTCTTCATGGCCGTTGGCACTGC_0.9143_0.588	crRNA153:153-175_TCTTCATGGCCGTTGGCACTGCT_0.9114_0.587
ENST00000449491.1	ENSG00000155313.11	OTTHUMG00000074343.2	OTTHUMT00000157968.1	USP25-006	USP25	687		1-687		NA	NA	NA	NA	NA	NA	NA	NA	NA	NA	crRNA567:586-608_ATAAGCACAGATGAGGAACAGCA_0.9985_0.874	crRNA568:587-609_GATAAGCACAGATGAGGAACAGC_0.9969_0.853	crRNA392:411-433_ACTTTCATTATGTTGTGACACCT_0.9954_0.839	crRNA569:588-610_TGATAAGCACAGATGAGGAACAG_0.9938_0.826	crRNA393:412-434_AACTTTCATTATGTTGTGACACC_0.9923_0.81	crRNA169:188-210_CACACCTGTCATATACACTCCTG_0.9907_0.809	crRNA103:122-144_TCATGATCTCGTCATCATACCCC_0.9892_0.803	crRNA525:544-566_TCTTTGAAAATTTTCTAGCCCAA_0.9876_0.793	crRNA524:543-565_CTTTGAAAATTTTCTAGCCCAAT_0.9861_0.793	crRNA578:597-619_TTGTTATTCTGATAAGCACAGAT_0.9845_0.789	NA	NA	NA	NA	NA	NA	NA	NA	NA	NA
ENST00000449493.2	ENSG00000178522.10	OTTHUMG00000129913.2	OTTHUMT00000362609.1	AMBN-002	AMBN	1512	1-64	65-1363	1364-1512	crRNA0042:42-64_GCACTGTGCTCTCAGGGCCTGAT_0.7577_0.495	crRNA0033:33-55_TCTCAGGGCCTGATGATGCCAAC_0.7477_0.491	crRNA0031:31-53_TCAGGGCCTGATGATGCCAACCA_0.7356_0.485	crRNA0030:30-52_CAGGGCCTGATGATGCCAACCAA_0.7161_0.476	crRNA0032:32-54_CTCAGGGCCTGATGATGCCAACC_0.6718_0.453	crRNA0029:29-51_AGGGCCTGATGATGCCAACCAAG_0.598_0.419	crRNA0040:40-62_ACTGTGCTCTCAGGGCCTGATGA_0.5852_0.412	crRNA0037:37-59_GTGCTCTCAGGGCCTGATGATGC_0.5577_0.405	crRNA0034:34-56_CTCTCAGGGCCTGATGATGCCAA_0.553_0.402	crRNA0041:41-63_CACTGTGCTCTCAGGGCCTGATG_0.5523_0.402	crRNA0259:259-281_AATTAAATGATTTTCCAAAGCCG_0.9993_0.923	crRNA0915:915-937_AAATTCCAGAGTGAAGTCACCGC_0.9987_0.902	crRNA0916:916-938_CAAATTCCAGAGTGAAGTCACCG_0.9973_0.852	crRNA0917:917-939_TCAAATTCCAGAGTGAAGTCACC_0.9966_0.848	crRNA0258:258-280_ATTAAATGATTTTCCAAAGCCGT_0.996_0.844	crRNA0061:61-83_GAATCTTAGATGCTGACATGCAC_0.9953_0.839	crRNA0914:914-936_AATTCCAGAGTGAAGTCACCGCC_0.9946_0.822	crRNA0175:175-197_CAAGGCTCAAACTAGCCATACCC_0.994_0.819	crRNA0174:174-196_AAGGCTCAAACTAGCCATACCCG_0.9933_0.817	crRNA0910:910-932_CCAGAGTGAAGTCACCGCCCATA_0.9926_0.817	crRNA1475:1475-1497_ATTTATTAATATATGCTTAGCGC_0.998_0.858	crRNA1411:1411-1433_AAAAAGGTACACTGTGGGGACAA_0.9899_0.78	crRNA1420:1420-1442_TGTTTTAGCAAAAAGGTACACTG_0.9893_0.773	crRNA1410:1410-1432_AAAAGGTACACTGTGGGGACAAA_0.9799_0.733	crRNA1474:1474-1496_TTTATTAATATATGCTTAGCGCT_0.9772_0.727	crRNA1421:1421-1443_GTGTTTTAGCAAAAAGGTACACT_0.9685_0.706	crRNA1409:1409-1431_AAAGGTACACTGTGGGGACAAAG_0.951_0.665	crRNA1473:1473-1495_TTATTAATATATGCTTAGCGCTT_0.9329_0.63	crRNA1472:1472-1494_TATTAATATATGCTTAGCGCTTT_0.9215_0.619	crRNA1422:1422-1444_AGTGTTTTAGCAAAAAGGTACAC_0.9141_0.613
ENST00000449494.1	ENSG00000147403.12	OTTHUMG00000033189.10	OTTHUMT00000316550.2	RPL10-019	RPL10	622		1-87	88-622	NA	NA	NA	NA	NA	NA	NA	NA	NA	NA	crRNA019:19-41_GACAACATCTTGTTGATGCGGAT_0.9883_0.749	crRNA088:88-110_TGACTTCCCCACGAGCTTCCAGC_0.9867_0.746	crRNA020:20-42_GGACAACATCTTGTTGATGCGGA_0.9733_0.688	crRNA021:21-43_AGGACAACATCTTGTTGATGCGG_0.9717_0.685	crRNA014:14-36_CATCTTGTTGATGCGGATGACGT_0.965_0.667	crRNA087:87-109_GACTTCCCCACGAGCTTCCAGCT_0.9483_0.627	crRNA013:13-35_ATCTTGTTGATGCGGATGACGTG_0.92_0.6	crRNA016:16-38_AACATCTTGTTGATGCGGATGAC_0.91_0.584	crRNA012:12-34_TCTTGTTGATGCGGATGACGTGG_0.8883_0.572	crRNA017:17-39_CAACATCTTGTTGATGCGGATGA_0.8767_0.561	crRNA261:261-283_TCACTGACCAAAAAGCGCCTGGA_0.9983_0.811	crRNA262:262-284_TTCACTGACCAAAAAGCGCCTGG_0.9967_0.809	crRNA258:258-280_CTGACCAAAAAGCGCCTGGACAA_0.995_0.774	crRNA367:367-389_CAGTTTGTACAGGAGGGACAAGG_0.9933_0.771	crRNA263:263-285_CTTCACTGACCAAAAAGCGCCTG_0.9917_0.764	crRNA089:89-111_TTGACTTCCCCACGAGCTTCCAG_0.99_0.755	crRNA256:256-278_GACCAAAAAGCGCCTGGACAAGC_0.985_0.74	crRNA368:368-390_GCAGTTTGTACAGGAGGGACAAG_0.9833_0.733	crRNA464:464-486_TGCACACCACTCCTAAGGCCGTA_0.9817_0.721	crRNA257:257-279_TGACCAAAAAGCGCCTGGACAAG_0.98_0.718
ENST00000449495.1	ENSG00000142632.12	OTTHUMG00000002219.3	OTTHUMT00000006292.1	ARHGEF19-004	ARHGEF19	921		1-921		NA	NA	NA	NA	NA	NA	NA	NA	NA	NA	crRNA835:843-865_ACCAACTCTCCATGCCGAACCAG_0.9989_0.851	crRNA308:316-338_CAGTTTGGAAAACAGCCACTGCT_0.9978_0.808	crRNA292:300-322_CACTGCTTGTCCTGCGCCCCCAG_0.9966_0.779	crRNA831:839-861_ACTCTCCATGCCGAACCAGCCAG_0.9955_0.762	crRNA293:301-323_CCACTGCTTGTCCTGCGCCCCCA_0.9944_0.76	crRNA830:838-860_CTCTCCATGCCGAACCAGCCAGC_0.9933_0.752	crRNA720:728-750_GTACACTAGCATTGCACTCCTGC_0.9921_0.749	crRNA716:724-746_ACTAGCATTGCACTCCTGCACCA_0.991_0.745	crRNA662:670-692_CATGTCTTCGTCTTCAGAGCCCT_0.9899_0.742	crRNA721:729-751_TGTACACTAGCATTGCACTCCTG_0.9888_0.73	NA	NA	NA	NA	NA	NA	NA	NA	NA	NA
ENST00000449498.1	ENSG00000233816.2	OTTHUMG00000019675.2	OTTHUMT00000051904.2	IFNA13-001	IFNA13	705	1-66	67-639	640-705	crRNA042:42-64_ATATTGCAGATGCTTCTGGGCTT_0.8624_0.596	crRNA009:9-31_GTGACTCTGAACCTTGGGCTCTA_0.817_0.556	crRNA040:40-62_ATTGCAGATGCTTCTGGGCTTGC_0.8082_0.551	crRNA023:23-45_GCTTGCTGAGATGGGTGACTCTG_0.8053_0.549	crRNA041:41-63_TATTGCAGATGCTTCTGGGCTTG_0.7775_0.537	crRNA008:8-30_TGACTCTGAACCTTGGGCTCTAG_0.776_0.537	crRNA010:10-32_GGTGACTCTGAACCTTGGGCTCT_0.7379_0.517	crRNA024:24-46_GGCTTGCTGAGATGGGTGACTCT_0.7291_0.512	crRNA007:7-29_GACTCTGAACCTTGGGCTCTAGG_0.7262_0.51	crRNA022:22-44_CTTGCTGAGATGGGTGACTCTGA_0.6647_0.484	crRNA075:75-97_CCATCAGTAAAGCAAAGGGCGAG_0.9985_0.925	crRNA074:74-96_CATCAGTAAAGCAAAGGGCGAGG_0.9971_0.909	crRNA071:71-93_CAGTAAAGCAAAGGGCGAGGCCA_0.9941_0.891	crRNA103:103-125_CTTGACTTGCAGCTGAGCACCAC_0.9898_0.861	crRNA102:102-124_TTGACTTGCAGCTGAGCACCACC_0.9883_0.86	crRNA489:489-511_GGAAGTATTTCTTCACAGCCAAG_0.9868_0.85	crRNA070:70-92_AGTAAAGCAAAGGGCGAGGCCAT_0.981_0.84	crRNA490:490-512_CGGAAGTATTTCTTCACAGCCAA_0.9795_0.838	crRNA076:76-98_GCCATCAGTAAAGCAAAGGGCGA_0.978_0.833	crRNA476:476-498_CACAGCCAAGATGGAGTCCGCAT_0.9766_0.828	crRNA682:682-704_CAGAATTCATGAAAGCGTGACCT_0.9956_0.907	crRNA644:644-666_AAGAATTGTTTCATGTTGGACCA_0.9927_0.885	crRNA679:679-701_AATTCATGAAAGCGTGACCTGGT_0.9912_0.877	crRNA643:643-665_AGAATTGTTTCATGTTGGACCAG_0.9854_0.848	crRNA681:681-703_AGAATTCATGAAAGCGTGACCTG_0.9839_0.848	crRNA680:680-702_GAATTCATGAAAGCGTGACCTGG_0.9824_0.847	crRNA642:642-664_GAATTGTTTCATGTTGGACCAGG_0.9751_0.825	crRNA641:641-663_AATTGTTTCATGTTGGACCAGGT_0.9663_0.79	crRNA683:683-705_GCAGAATTCATGAAAGCGTGACC_0.9209_0.671	crRNA678:678-700_ATTCATGAAAGCGTGACCTGGTA_0.8141_0.554
ENST00000449502.1	ENSG00000163918.6	OTTHUMG00000156515.7	OTTHUMT00000344476.1	RFC4-006	RFC4	799	1-180	181-474	475-799	crRNA016:16-38_TTACGATCACTGATGTCCCCACA_0.9971_0.883	crRNA015:15-37_TACGATCACTGATGTCCCCACAG_0.9943_0.858	crRNA014:14-36_ACGATCACTGATGTCCCCACAGT_0.99_0.844	crRNA094:94-116_TCCGCGATACAAAAAGGACGAGA_0.9871_0.827	crRNA045:45-67_CTAATCTGAGAATAACGGGCCCA_0.9843_0.823	crRNA044:44-66_TAATCTGAGAATAACGGGCCCAG_0.9786_0.81	crRNA043:43-65_AATCTGAGAATAACGGGCCCAGG_0.9757_0.805	crRNA017:17-39_CTTACGATCACTGATGTCCCCAC_0.9714_0.796	crRNA013:13-35_CGATCACTGATGTCCCCACAGTC_0.9629_0.78	crRNA042:42-64_ATCTGAGAATAACGGGCCCAGGA_0.9614_0.776	crRNA180:180-202_TACCTTTAAGAAATGCTTGCATG_0.9886_0.834	crRNA344:383-405_CAAGAGATTAGGAAGATCTGCTC_0.9857_0.826	crRNA343:382-404_AAGAGATTAGGAAGATCTGCTCC_0.98_0.818	crRNA412:470-492_AATCGGAAAAGTTCAGGCCTATC_0.9771_0.806	crRNA179:179-201_ACCTTTAAGAAATGCTTGCATGG_0.9743_0.804	crRNA413:471-493_TAATCGGAAAAGTTCAGGCCTAT_0.97_0.791	crRNA414:472-494_TTAATCGGAAAAGTTCAGGCCTA_0.9657_0.784	crRNA291:310-332_TCATCCACACATTTTGGGCGATA_0.9557_0.755	crRNA345:384-406_ACAAGAGATTAGGAAGATCTGCT_0.9543_0.751	crRNA169:169-191_AATGCTTGCATGGTACTTCACCC_0.9514_0.748	crRNA526:603-625_CACAATCTTAAAAGGCGGACACG_0.9986_0.899	crRNA525:602-624_ACAATCTTAAAAGGCGGACACGG_0.9957_0.875	crRNA527:604-626_TCACAATCTTAAAAGGCGGACAC_0.9929_0.85	crRNA524:601-623_CAATCTTAAAAGGCGGACACGGC_0.9914_0.845	crRNA529:606-628_AATCACAATCTTAAAAGGCGGAC_0.9829_0.821	crRNA675:752-774_AATTTTGAACATCTAGAGGTCAG_0.9814_0.82	crRNA523:600-622_AATCTTAAAAGGCGGACACGGCT_0.9729_0.799	crRNA628:705-727_GTTACAGATAAGACAGAATCGGG_0.9686_0.789	crRNA629:706-728_AGTTACAGATAAGACAGAATCGG_0.9671_0.785	crRNA627:704-726_TTACAGATAAGACAGAATCGGGT_0.9643_0.783
ENST00000449503.2	ENSG00000163681.10	OTTHUMG00000133764.2	OTTHUMT00000351585.1	SLMAP-014	SLMAP	4027	1-94	95-2467	2468-4027	crRNA0008:8-30_CCCTTCACAAGCCTATGCCCCTA_0.9326_0.663	crRNA0010:10-32_TGCCCTTCACAAGCCTATGCCCC_0.9236_0.646	crRNA0009:9-31_GCCCTTCACAAGCCTATGCCCCT_0.9166_0.638	crRNA0007:7-29_CCTTCACAAGCCTATGCCCCTAT_0.9089_0.628	crRNA0006:6-28_CTTCACAAGCCTATGCCCCTATC_0.9086_0.628	crRNA0003:3-25_CACAAGCCTATGCCCCTATCCCA_0.8814_0.588	crRNA0002:2-24_ACAAGCCTATGCCCCTATCCCAC_0.8639_0.568	crRNA0011:11-33_CTGCCCTTCACAAGCCTATGCCC_0.8628_0.567	crRNA0039:39-61_GACAAAGAGGAGTTCCTCCGGAT_0.8487_0.551	crRNA0045:45-67_ACCAGGGACAAAGAGGAGTTCCT_0.8399_0.544	crRNA0702:702-724_TTCATCTATTAAAGCCTGCCAAC_0.9973_0.888	crRNA1655:1771-1793_AAGAAGCAATGTCAGTGTCCCGC_0.997_0.885	crRNA1656:1772-1794_AAAGAAGCAATGTCAGTGTCCCG_0.9967_0.883	crRNA1657:1773-1795_TAAAGAAGCAATGTCAGTGTCCC_0.9965_0.877	crRNA1654:1770-1792_AGAAGCAATGTCAGTGTCCCGCT_0.9943_0.862	crRNA0703:703-725_CTTCATCTATTAAAGCCTGCCAA_0.994_0.861	crRNA0281:281-303_TGAAGATAAAACTTGCCCGTCTT_0.9935_0.858	crRNA0388:388-410_CAAACTGGATAATGTCACCGGAA_0.9921_0.842	crRNA0283:283-305_CTTGAAGATAAAACTTGCCCGTC_0.9918_0.84	crRNA0282:282-304_TTGAAGATAAAACTTGCCCGTCT_0.9905_0.832	crRNA3327:3665-3687_GACATAACTATGATGCCGCACAA_0.9997_1	crRNA3328:3666-3688_TGACATAACTATGATGCCGCACA_0.9995_1	crRNA3177:3496-3518_TAACCATTTGCATACCCAACCAG_0.9992_0.963	crRNA3330:3668-3690_ATTGACATAACTATGATGCCGCA_0.9989_0.928	crRNA3329:3667-3689_TTGACATAACTATGATGCCGCAC_0.9986_0.925	crRNA3178:3497-3519_ATAACCATTTGCATACCCAACCA_0.9984_0.904	crRNA3326:3664-3686_ACATAACTATGATGCCGCACAAA_0.9981_0.899	crRNA3521:3859-3881_AAAGTATAAACAGTGACTGCCAA_0.9978_0.896	crRNA3179:3498-3520_AATAACCATTTGCATACCCAACC_0.9975_0.888	crRNA2692:2894-2916_TCAAACTGATAGGCACTGAGCAC_0.9962_0.877
ENST00000449504.1	ENSG00000115677.12	OTTHUMG00000133391.6	OTTHUMT00000323373.1	HDLBP-022	HDLBP	566	1-514	515-566		crRNA438:456-478_ACAGCAAAACGGTCAGTAGCCAG_0.9981_0.88	crRNA444:462-484_AAAACCACAGCAAAACGGTCAGT_0.9962_0.877	crRNA439:457-479_CACAGCAAAACGGTCAGTAGCCA_0.9943_0.854	crRNA437:455-477_CAGCAAAACGGTCAGTAGCCAGA_0.9924_0.852	crRNA443:461-483_AAACCACAGCAAAACGGTCAGTA_0.9905_0.828	crRNA454:472-494_ACAATCCGGGAAAACCACAGCAA_0.9886_0.816	crRNA436:454-476_AGCAAAACGGTCAGTAGCCAGAA_0.9867_0.816	crRNA445:463-485_GAAAACCACAGCAAAACGGTCAG_0.9848_0.812	crRNA079:97-119_TCAACCATGAAAAGGTGGAACTG_0.9829_0.776	crRNA078:96-118_CAACCATGAAAAGGTGGAACTGC_0.981_0.765	crRNA481:499-521_AACTCATGGTTGATCTCACACCT_0.9734_0.718	crRNA499:517-539_GGGTCAAAACTGCAACGGAACTC_0.9639_0.704	crRNA482:500-522_GAACTCATGGTTGATCTCACACC_0.9525_0.69	crRNA497:515-537_GTCAAAACTGCAACGGAACTCAT_0.9411_0.676	crRNA479:497-519_CTCATGGTTGATCTCACACCTAC_0.9373_0.671	crRNA498:516-538_GGTCAAAACTGCAACGGAACTCA_0.9354_0.669	crRNA502:520-542_CTTGGGTCAAAACTGCAACGGAA_0.9297_0.663	crRNA480:498-520_ACTCATGGTTGATCTCACACCTA_0.9278_0.661	crRNA503:521-543_TCTTGGGTCAAAACTGCAACGGA_0.9221_0.656	crRNA478:496-518_TCATGGTTGATCTCACACCTACA_0.9202_0.656	NA	NA	NA	NA	NA	NA	NA	NA	NA	NA
ENST00000449505.1	ENSG00000163939.14	OTTHUMG00000152663.1	OTTHUMT00000327240.1	PBRM1-016	PBRM1	517	1-162	163-517		crRNA125:125-147_CTGTCACTGGTATTGGGGACTGA_0.9454_0.706	crRNA124:124-146_TGTCACTGGTATTGGGGACTGAG_0.9265_0.684	crRNA126:126-148_TCTGTCACTGGTATTGGGGACTG_0.9139_0.659	crRNA044:44-66_AGTTTCCGACCCGTAGTGCGCCT_0.8803_0.613	crRNA043:43-65_GTTTCCGACCCGTAGTGCGCCTT_0.8697_0.593	crRNA139:139-161_GAATCCAACTTCTTCTGTCACTG_0.8571_0.579	crRNA042:42-64_TTTCCGACCCGTAGTGCGCCTTT_0.8466_0.564	crRNA041:41-63_TTCCGACCCGTAGTGCGCCTTTG_0.8382_0.554	crRNA138:138-160_AATCCAACTTCTTCTGTCACTGG_0.8235_0.544	crRNA137:137-159_ATCCAACTTCTTCTGTCACTGGT_0.8214_0.537	crRNA306:306-328_TATTATAGAGTTCATGGCACACG_0.9979_0.943	crRNA307:307-329_GTATTATAGAGTTCATGGCACAC_0.9958_0.901	crRNA365:365-387_TGCCCTAATGAAGAGCTCACAGA_0.9937_0.87	crRNA221:221-243_TGACACAGAATGGTGCCCATCAT_0.9916_0.863	crRNA222:222-244_TTGACACAGAATGGTGCCCATCA_0.9895_0.85	crRNA305:305-327_ATTATAGAGTTCATGGCACACGG_0.9874_0.85	crRNA366:366-388_GTGCCCTAATGAAGAGCTCACAG_0.9853_0.84	crRNA364:364-386_GCCCTAATGAAGAGCTCACAGAG_0.9832_0.837	crRNA223:223-245_GTTGACACAGAATGGTGCCCATC_0.9811_0.813	crRNA220:220-242_GACACAGAATGGTGCCCATCATC_0.979_0.812	NA	NA	NA	NA	NA	NA	NA	NA	NA	NA
ENST00000449508.1	ENSG00000100284.16	OTTHUMG00000150958.3	OTTHUMT00000320649.2	TOM1-009	TOM1	593	1-35	36-329	330-593	crRNA013:13-35_TGCTGCTACCGCCGCTGCCACCA_0.9912_0.743	crRNA011:11-33_CTGCTACCGCCGCTGCCACCAAC_0.9755_0.69	crRNA012:12-34_GCTGCTACCGCCGCTGCCACCAA_0.9562_0.67	crRNA008:8-30_CTACCGCCGCTGCCACCAACCCC_0.9229_0.622	crRNA010:10-32_TGCTACCGCCGCTGCCACCAACC_0.8949_0.604	crRNA007:7-29_TACCGCCGCTGCCACCAACCCCG_0.8722_0.594	crRNA009:9-31_GCTACCGCCGCTGCCACCAACCC_0.8599_0.586	crRNA006:6-28_ACCGCCGCTGCCACCAACCCCGG_0.7916_0.532	crRNA004:4-26_CGCCGCTGCCACCAACCCCGGGA_0.6427_0.457	crRNA001:1-23_CGCTGCCACCAACCCCGGGAATC_0.5657_0.422	crRNA318:318-340_TGAGCACTTTGTCATGCACGATG_0.9982_0.831	crRNA259:259-281_AGCACACTCTCCACGAAGTCCTG_0.9895_0.741	crRNA320:320-342_GTTGAGCACTTTGTCATGCACGA_0.9877_0.738	crRNA122:122-144_AGATCTCCATGTTGAGGGCCCAG_0.9825_0.701	crRNA123:123-145_CAGATCTCCATGTTGAGGGCCCA_0.9737_0.689	crRNA022:22-44_AAAGTCCATTGCTGCTACCGCCG_0.972_0.686	crRNA024:24-46_AGAAAGTCCATTGCTGCTACCGC_0.9702_0.683	crRNA258:258-280_GCACACTCTCCACGAAGTCCTGG_0.9685_0.682	crRNA021:21-43_AAGTCCATTGCTGCTACCGCCGC_0.9667_0.68	crRNA138:138-160_TCGTTGATGATGTCGCAGATCTC_0.965_0.679	crRNA415:415-437_AACTCCAGGCCTTTCCTCCGCAG_0.9965_0.759	crRNA391:391-413_TCCTCATAGATGGTGACCACACC_0.9947_0.75	crRNA512:512-534_AGTGCCCACAGAATCCTGTCCTG_0.993_0.748	crRNA416:416-438_GAACTCCAGGCCTTTCCTCCGCA_0.986_0.724	crRNA511:511-533_GTGCCCACAGAATCCTGTCCTGA_0.9842_0.716	crRNA392:392-414_GTCCTCATAGATGGTGACCACAC_0.9807_0.7	crRNA389:389-411_CTCATAGATGGTGACCACACCTG_0.979_0.699	crRNA388:388-410_TCATAGATGGTGACCACACCTGT_0.9772_0.695	crRNA390:390-412_CCTCATAGATGGTGACCACACCT_0.9597_0.676	crRNA513:513-535_CAGTGCCCACAGAATCCTGTCCT_0.9475_0.656
ENST00000449510.2	ENSG00000151148.9	OTTHUMG00000169254.2	OTTHUMT00000403122.1	UBE3B-008	UBE3B	3771	1-584	585-2711	2712-3771	crRNA0352:352-374_ACCACAGGAACAAATCACCCAGC_0.9978_0.939	crRNA0351:351-373_CCACAGGAACAAATCACCCAGCA_0.9975_0.936	crRNA0350:350-372_CACAGGAACAAATCACCCAGCAT_0.9964_0.926	crRNA0420:420-442_GAGCGAACAGTATTCGAACTCCA_0.9821_0.819	crRNA0488:508-530_TAATCATTAGTGATCTTGCACAG_0.9813_0.816	crRNA0349:349-371_ACAGGAACAAATCACCCAGCATT_0.9796_0.812	crRNA0419:419-441_AGCGAACAGTATTCGAACTCCAG_0.9785_0.811	crRNA0487:507-529_AATCATTAGTGATCTTGCACAGG_0.9783_0.81	crRNA0486:506-528_ATCATTAGTGATCTTGCACAGGA_0.9763_0.804	crRNA0327:327-349_TAGTCCGTTTATAAAGGCCTACC_0.9706_0.79	crRNA2011:2067-2089_AGCTCACAGATAAATGCCCACAG_0.9997_1	crRNA2010:2066-2088_GCTCACAGATAAATGCCCACAGT_0.9994_1	crRNA1166:1204-1226_GGTTAACAATATCTGCAGCACAG_0.9992_0.998	crRNA1460:1498-1520_TAGACAAAGCGTATGGCATCCTT_0.9989_0.993	crRNA1461:1499-1521_TTAGACAAAGCGTATGGCATCCT_0.9986_0.958	crRNA1165:1203-1225_GTTAACAATATCTGCAGCACAGA_0.9983_0.957	crRNA1462:1500-1522_ATTAGACAAAGCGTATGGCATCC_0.9972_0.935	crRNA0961:999-1021_TTGAGAAAATCACAGCAGTACCA_0.997_0.928	crRNA2012:2068-2090_GAGCTCACAGATAAATGCCCACA_0.9967_0.928	crRNA2254:2310-2332_GCGTTCTCTACAATTCCATCCCA_0.9961_0.919	crRNA3241:3335-3357_GCATTCGAAAATGTGCCATCAGA_0.9981_0.956	crRNA2918:2993-3015_CACAAACTCGAAGAGCTGCAGGT_0.9956_0.915	crRNA3242:3336-3358_TGCATTCGAAAATGTGCCATCAG_0.9953_0.913	crRNA3438:3552-3574_GCCAGAATATCCCAGAGCCAGAT_0.9942_0.894	crRNA3148:3242-3264_TTCATGGCAAACAAGCTGACCCA_0.9923_0.877	crRNA2919:2994-3016_CCACAAACTCGAAGAGCTGCAGG_0.9909_0.869	crRNA3351:3465-3487_TCAATCTCAGCATTGTCGCCAGA_0.9906_0.865	crRNA3244:3338-3360_TGTGCATTCGAAAATGTGCCATC_0.9901_0.863	crRNA2920:2995-3017_CCCACAAACTCGAAGAGCTGCAG_0.989_0.852	crRNA2728:2803-2825_ACAAACTTCACACGGATGACCCC_0.9884_0.846
ENST00000449512.1	ENSG00000147576.11	OTTHUMG00000150215.3	OTTHUMT00000347030.1	ADHFE1-012	ADHFE1	556	1-12	13-120	121-556	NA	NA	NA	NA	NA	NA	NA	NA	NA	NA	crRNA067:68-90_TAATATTTGAAACAGCCATGCTG_0.9858_0.963	crRNA069:70-92_TCTAATATTTGAAACAGCCATGC_0.9777_0.899	crRNA073:74-96_CATATCTAATATTTGAAACAGCC_0.9757_0.886	crRNA070:71-93_ATCTAATATTTGAAACAGCCATG_0.9716_0.851	crRNA066:67-89_AATATTTGAAACAGCCATGCTGC_0.9696_0.839	crRNA071:72-94_TATCTAATATTTGAAACAGCCAT_0.9574_0.813	crRNA065:66-88_ATATTTGAAACAGCCATGCTGCG_0.9513_0.794	crRNA033:34-56_TGCCTCAGCAAGTACGCGACCCG_0.9391_0.769	crRNA072:73-95_ATATCTAATATTTGAAACAGCCA_0.9331_0.753	crRNA032:33-55_GCCTCAGCAAGTACGCGACCCGG_0.9168_0.712	crRNA475:511-533_ATAGTCAAAAATGGCAACCCCAG_0.998_1	crRNA329:365-387_ATGCATACAGATTAGCAGCCTTA_0.9959_1	crRNA476:512-534_CATAGTCAAAAATGGCAACCCCA_0.9939_1	crRNA330:366-388_GATGCATACAGATTAGCAGCCTT_0.9919_0.998	crRNA474:510-532_TAGTCAAAAATGGCAACCCCAGT_0.9899_0.994	crRNA326:362-384_CATACAGATTAGCAGCCTTACAG_0.9878_0.99	crRNA477:513-535_TCATAGTCAAAAATGGCAACCCC_0.9838_0.937	crRNA478:514-536_TTCATAGTCAAAAATGGCAACCC_0.9817_0.928	crRNA473:509-531_AGTCAAAAATGGCAACCCCAGTA_0.9797_0.905	crRNA325:361-383_ATACAGATTAGCAGCCTTACAGG_0.9736_0.857
ENST00000449524.1	ENSG00000176393.6	OTTHUMG00000035866.2	OTTHUMT00000087355.1	RNPEP-011	RNPEP	505		1-505		NA	NA	NA	NA	NA	NA	NA	NA	NA	NA	crRNA406:406-428_TCAAACTGATCCTGATCACCCAC_0.9979_0.894	crRNA405:405-427_CAAACTGATCCTGATCACCCACC_0.9959_0.883	crRNA474:474-496_AGTCCAGAAAGTCATCGGCTAAG_0.9938_0.842	crRNA478:478-500_TAGAAGTCCAGAAAGTCATCGGC_0.9917_0.836	crRNA404:404-426_AAACTGATCCTGATCACCCACCA_0.9896_0.833	crRNA258:258-280_CATTGAGCCAGAATTCACCCCAG_0.9876_0.816	crRNA477:477-499_AGAAGTCCAGAAAGTCATCGGCT_0.9855_0.813	crRNA407:407-429_GTCAAACTGATCCTGATCACCCA_0.9834_0.806	crRNA257:257-279_ATTGAGCCAGAATTCACCCCAGT_0.9814_0.805	crRNA030:30-52_CCAAAAATTCTTCTATCACCCCG_0.9793_0.804	NA	NA	NA	NA	NA	NA	NA	NA	NA	NA
ENST00000449528.1	ENSG00000058091.12	OTTHUMG00000023649.9	OTTHUMT00000258058.3	CDK14-007	CDK14	759	1-377	378-759		crRNA005:5-27_CCAGGAATCTAAGAACTTGCAGC_0.9986_0.85	crRNA004:4-26_CAGGAATCTAAGAACTTGCAGCG_0.9943_0.817	crRNA268:268-290_CATTCAACAACAGGTAGACTGAC_0.9928_0.793	crRNA269:269-291_TCATTCAACAACAGGTAGACTGA_0.9914_0.783	crRNA001:1-23_GAATCTAAGAACTTGCAGCGGGG_0.9871_0.772	crRNA002:2-24_GGAATCTAAGAACTTGCAGCGGG_0.9857_0.756	crRNA003:3-25_AGGAATCTAAGAACTTGCAGCGG_0.9799_0.751	crRNA023:23-45_GTTGACTCTGCAGATCCTCCAGG_0.9785_0.75	crRNA270:270-292_GTCATTCAACAACAGGTAGACTG_0.9771_0.743	crRNA092:92-114_GACAACTCTTCTTTACAGCACAT_0.9728_0.724	crRNA613:633-655_TCCAGCTTTTCATATGAGTCAGC_0.9971_0.834	crRNA492:512-534_CATTGTTCTCAGAATGCACCCTC_0.9957_0.821	crRNA612:632-654_CCAGCTTTTCATATGAGTCAGCT_0.99_0.774	crRNA626:665-687_ATACTGTAGCATAAGATCCTTCC_0.9885_0.774	crRNA585:605-627_CAAATTTGGGACTTGTTGGCGAG_0.9842_0.753	crRNA512:532-554_GGTCTTAAAGTTAATGCAAGCAT_0.9828_0.752	crRNA494:514-536_AGCATTGTTCTCAGAATGCACCC_0.9814_0.752	crRNA493:513-535_GCATTGTTCTCAGAATGCACCCT_0.9756_0.736	crRNA491:511-533_ATTGTTCTCAGAATGCACCCTCT_0.9742_0.727	crRNA677:716-738_TGATCACCTTCAGAGCTACCAAC_0.9713_0.722	NA	NA	NA	NA	NA	NA	NA	NA	NA	NA
ENST00000449534.2	ENSG00000237412.2	OTTHUMG00000153326.3	OTTHUMT00000330741.3	PRSS56-001	PRSS56	2157	1-136	137-1951	1952-2157	crRNA0007:7-29_GGCACTGAATTCTTGTCCCTCAA_0.9782_0.678	crRNA0006:6-28_GCACTGAATTCTTGTCCCTCAAA_0.9544_0.621	crRNA0082:82-104_CCTCTCTCCTCCTCGGAGTCCAC_0.9456_0.605	crRNA0081:81-103_CTCTCTCCTCCTCGGAGTCCACC_0.9451_0.604	crRNA0079:79-101_CTCTCCTCCTCGGAGTCCACCTT_0.9114_0.56	crRNA0078:78-100_TCTCCTCCTCGGAGTCCACCTTC_0.9041_0.551	crRNA0090:90-112_ACCCCTGTCCTCTCTCCTCCTCG_0.9036_0.549	crRNA0080:80-102_TCTCTCCTCCTCGGAGTCCACCT_0.8979_0.544	crRNA0083:83-105_TCCTCTCTCCTCCTCGGAGTCCA_0.8896_0.535	crRNA0051:51-73_TGCCTATCCTTTGGTGCCCGCCT_0.8813_0.528	crRNA1493:1640-1662_ACCTCATGAAAGTTCATGGCCAG_0.9969_0.856	crRNA0762:849-871_CTCTCTCACTGCTTCAGCCTCAG_0.9953_0.813	crRNA0763:850-872_CCTCTCTCACTGCTTCAGCCTCA_0.9943_0.795	crRNA0980:1105-1127_AGTCCTTGAACACTGCCACGCGG_0.9933_0.776	crRNA0984:1109-1131_AGCCAGTCCTTGAACACTGCCAC_0.9927_0.754	crRNA0266:284-306_GCCACTCGGTTTATTGCCCACTG_0.9896_0.728	crRNA0764:851-873_GCCTCTCTCACTGCTTCAGCCTC_0.9881_0.719	crRNA1494:1641-1663_GACCTCATGAAAGTTCATGGCCA_0.9876_0.716	crRNA0550:601-623_CCTCTGCCAGCGTCACAGTCCAC_0.9865_0.714	crRNA1492:1639-1661_CCTCATGAAAGTTCATGGCCAGG_0.9855_0.714	crRNA1921:2122-2144_TAACATTTATTAAAGCAGCTGTG_0.9995_0.921	crRNA1829:2012-2034_ACAGTTTGTCATTATGCTCCCGA_0.999_0.888	crRNA1828:2011-2033_CAGTTTGTCATTATGCTCCCGAA_0.9984_0.887	crRNA1922:2123-2145_ATAACATTTATTAAAGCAGCTGT_0.9979_0.873	crRNA1923:2124-2146_AATAACATTTATTAAAGCAGCTG_0.9974_0.869	crRNA1924:2125-2147_AAATAACATTTATTAAAGCAGCT_0.9964_0.832	crRNA1831:2014-2036_CGACAGTTTGTCATTATGCTCCC_0.9959_0.816	crRNA1830:2013-2035_GACAGTTTGTCATTATGCTCCCG_0.9948_0.809	crRNA1827:2010-2032_AGTTTGTCATTATGCTCCCGAAC_0.9938_0.781	crRNA1861:2044-2066_CCACCCACACACACCCAGCCACT_0.9922_0.746
ENST00000449538.3	ENSG00000233822.3	OTTHUMG00000016397.2	OTTHUMT00000471044.1	HIST1H2BN-002	HIST1H2BN	715	1-117	118-498	499-715	crRNA063:63-85_AAAAACAGGAAGACGGTAGCTCT_0.9985_0.793	crRNA062:62-84_AAAACAGGAAGACGGTAGCTCTG_0.9954_0.743	crRNA061:61-83_AAACAGGAAGACGGTAGCTCTGT_0.9634_0.601	crRNA065:84-106_ACTGCCGGAAAATTGGAGGAAAA_0.9405_0.576	crRNA066:85-107_AACTGCCGGAAAATTGGAGGAAA_0.9221_0.556	crRNA016:16-38_TTCTTAACGCAAGTGGGGTAGAG_0.8962_0.537	crRNA060:60-82_AACAGGAAGACGGTAGCTCTGTC_0.884_0.531	crRNA001:1-23_GGGTAGAGAATGAAGTTGTGCGT_0.8397_0.508	crRNA015:15-37_TCTTAACGCAAGTGGGGTAGAGA_0.7557_0.466	crRNA025:25-47_ATTCACTGCTTCTTAACGCAAGT_0.7466_0.462	crRNA206:225-247_TGTACACGTACACGGAGTAGCTC_0.9939_0.703	crRNA205:224-246_GTACACGTACACGGAGTAGCTCT_0.9908_0.692	crRNA204:223-245_TACACGTACACGGAGTAGCTCTC_0.9893_0.676	crRNA213:232-254_AGCACCTTGTACACGTACACGGA_0.9878_0.671	crRNA276:295-317_ACGAAGGAGTTCATGATGCCCAT_0.9863_0.653	crRNA257:276-298_CCATGGCCTTGGACGAGATACCG_0.9847_0.642	crRNA216:235-257_TTCAGCACCTTGTACACGTACAC_0.9832_0.641	crRNA136:155-177_TGTCACTGCCTTCTTGGAGCCTT_0.9817_0.639	crRNA202:221-243_CACGTACACGGAGTAGCTCTCCT_0.9802_0.629	crRNA285:304-326_ATGTCATTGACGAAGGAGTTCAT_0.9786_0.62	crRNA578:616-638_CTTGCAATATAAATGTCATCTGG_0.9969_0.754	crRNA577:615-637_TTGCAATATAAATGTCATCTGGA_0.9924_0.698	crRNA624:662-684_CTTGTTTAATAAAAGAAAGCTGA_0.9756_0.616	crRNA560:598-620_TCTGGAGATTGGTTGCTGACTCT_0.971_0.609	crRNA517:555-577_GCTTTCTGAATCCATGGGCCTTC_0.9695_0.608	crRNA564:602-624_GTCATCTGGAGATTGGTTGCTGA_0.9649_0.604	crRNA518:556-578_AGCTTTCTGAATCCATGGGCCTT_0.9542_0.593	crRNA565:603-625_TGTCATCTGGAGATTGGTTGCTG_0.9481_0.584	crRNA563:601-623_TCATCTGGAGATTGGTTGCTGAC_0.942_0.582	crRNA489:508-530_TTTCTCTTCCGAACGTTCCGCGG_0.9344_0.564
ENST00000449543.1	ENSG00000163719.14	OTTHUMG00000155111.3	OTTHUMT00000338445.1	MTMR14-011	MTMR14	773	1-96	97-207	208-773	crRNA003:3-25_CCAACATGGTGAAACCCCGTCTA_0.985_0.836	crRNA002:2-24_CAACATGGTGAAACCCCGTCTAT_0.9782_0.825	crRNA004:4-26_GCCAACATGGTGAAACCCCGTCT_0.9427_0.751	crRNA005:5-27_GGCCAACATGGTGAAACCCCGTC_0.8322_0.624	crRNA019:19-41_GTAAAGACCAGCCTGGCCAACAT_0.8295_0.622	crRNA020:20-42_GGTAAAGACCAGCCTGGCCAACA_0.8172_0.614	crRNA018:18-40_TAAAGACCAGCCTGGCCAACATG_0.7694_0.588	crRNA069:69-91_TAATCCCACACTTGGGGAGGCTC_0.7326_0.558	crRNA021:21-43_AGGTAAAGACCAGCCTGGCCAAC_0.7149_0.548	crRNA068:68-90_AATCCCACACTTGGGGAGGCTCA_0.7121_0.544	crRNA111:111-133_GCTCCAATTCAGTTTCTGGCCAG_0.9154_0.708	crRNA128:128-150_CGGTTCCCCTACATCAAGCTCCA_0.9127_0.703	crRNA107:107-129_CAATTCAGTTTCTGGCCAGGCAC_0.9045_0.687	crRNA105:105-127_ATTCAGTTTCTGGCCAGGCACAG_0.8922_0.676	crRNA106:106-128_AATTCAGTTTCTGGCCAGGCACA_0.884_0.67	crRNA112:112-134_AGCTCCAATTCAGTTTCTGGCCA_0.8799_0.663	crRNA162:162-184_CTTTTCTTGTTAGGTCGGCCAGT_0.8581_0.646	crRNA126:126-148_GTTCCCCTACATCAAGCTCCAAT_0.8445_0.632	crRNA166:166-188_AAACCTTTTCTTGTTAGGTCGGC_0.8417_0.631	crRNA196:196-218_TTGCAACTTGCTCACCTGTACGG_0.8349_0.627	crRNA415:433-455_ATCAAAAAGATGCGTGTCACCAC_0.9986_0.917	crRNA416:434-456_TATCAAAAAGATGCGTGTCACCA_0.9973_0.916	crRNA341:341-363_AAAAATAGTTGTAGCCTGAGCGT_0.9959_0.913	crRNA340:340-362_AAAATAGTTGTAGCCTGAGCGTC_0.9945_0.887	crRNA417:435-457_TTATCAAAAAGATGCGTGTCACC_0.9932_0.885	crRNA474:492-514_TCACAGATGTATTTGACTGACAG_0.9918_0.866	crRNA414:432-454_TCAAAAAGATGCGTGTCACCACT_0.9905_0.864	crRNA397:415-437_ACCACTTCGAAGAGCACAGTCCT_0.9891_0.852	crRNA418:436-458_CTTATCAAAAAGATGCGTGTCAC_0.9877_0.85	crRNA717:735-757_TCAATGTTCAGAGAGTGAGTCAG_0.9864_0.838
ENST00000449546.1	ENSG00000082684.10	OTTHUMG00000140392.2	OTTHUMT00000277172.1	SEMA5B-008	SEMA5B	558	1-306	307-558		crRNA243:243-265_AAGACTTAGTCAAGTGCTCACAG_0.9981_0.909	crRNA245:245-267_AGAAGACTTAGTCAAGTGCTCAC_0.9963_0.898	crRNA244:244-266_GAAGACTTAGTCAAGTGCTCACA_0.9944_0.89	crRNA242:242-264_AGACTTAGTCAAGTGCTCACAGG_0.9925_0.884	crRNA247:247-269_ACAGAAGACTTAGTCAAGTGCTC_0.9907_0.798	crRNA283:283-305_CAAGAGACACAGGCCAGGCACCA_0.9832_0.768	crRNA282:282-304_AAGAGACACAGGCCAGGCACCAG_0.9813_0.745	crRNA246:246-268_CAGAAGACTTAGTCAAGTGCTCA_0.9776_0.739	crRNA241:241-263_GACTTAGTCAAGTGCTCACAGGT_0.972_0.689	crRNA284:284-306_CCAAGAGACACAGGCCAGGCACC_0.9701_0.685	crRNA289:289-311_GGCATCCAAGAGACACAGGCCAG_0.9888_0.796	crRNA285:285-307_TCCAAGAGACACAGGCCAGGCAC_0.9869_0.786	crRNA288:288-310_GCATCCAAGAGACACAGGCCAGG_0.9851_0.786	crRNA403:403-425_ACCAGTGAGAGAAGCCAGCCCCC_0.9795_0.742	crRNA287:287-309_CATCCAAGAGACACAGGCCAGGC_0.9757_0.718	crRNA498:498-520_GCAGCAACAGCGAGACAGCCAGG_0.9739_0.712	crRNA294:294-316_CACAGGGCATCCAAGAGACACAG_0.9683_0.681	crRNA385:385-407_CCCCCTACTGTCCATCCACACCT_0.9646_0.666	crRNA468:468-490_CAAGCACCATGATAGGCCCCTCT_0.9627_0.662	crRNA499:499-521_GGCAGCAACAGCGAGACAGCCAG_0.9608_0.657	NA	NA	NA	NA	NA	NA	NA	NA	NA	NA
ENST00000449547.1	ENSG00000158321.11	OTTHUMG00000023865.5	OTTHUMT00000345028.1	AUTS2-014	AUTS2	565		1-302	303-565	NA	NA	NA	NA	NA	NA	NA	NA	NA	NA	crRNA086:86-108_CAGAGAACAAAGTTGAAGGCCGT_0.9981_0.951	crRNA081:81-103_AACAAAGTTGAAGGCCGTGCCAG_0.9962_0.91	crRNA082:82-104_GAACAAAGTTGAAGGCCGTGCCA_0.9943_0.893	crRNA085:85-107_AGAGAACAAAGTTGAAGGCCGTG_0.9924_0.848	crRNA084:84-106_GAGAACAAAGTTGAAGGCCGTGC_0.9905_0.815	crRNA087:87-109_GCAGAGAACAAAGTTGAAGGCCG_0.9886_0.814	crRNA080:80-102_ACAAAGTTGAAGGCCGTGCCAGG_0.9867_0.791	crRNA271:271-293_ATACATATTATTGGGAGTAACGG_0.9848_0.765	crRNA219:219-241_CCACCAACTGCTGCTAGGCCTGT_0.9829_0.745	crRNA181:181-203_ATTAAAAGGCTCTAGGTGGGCAG_0.981_0.744	crRNA405:423-445_TCAGTGTTCAGATGAGCCCGGAT_0.9771_0.74	crRNA409:427-449_AGCCTCAGTGTTCAGATGAGCCC_0.9733_0.722	crRNA406:424-446_CTCAGTGTTCAGATGAGCCCGGA_0.9714_0.712	crRNA407:425-447_CCTCAGTGTTCAGATGAGCCCGG_0.9638_0.695	crRNA424:442-464_TTTGTCCTTCTCCCGAGCCTCAG_0.9619_0.685	crRNA304:304-326_AAAAACTTTTAACAGCATTCAGA_0.9562_0.668	crRNA425:443-465_GTTTGTCCTTCTCCCGAGCCTCA_0.939_0.641	crRNA423:441-463_TTGTCCTTCTCCCGAGCCTCAGT_0.9276_0.62	crRNA387:405-427_CGGATCTGTTCAGTGGAGCTGCG_0.9029_0.584	crRNA422:440-462_TGTCCTTCTCCCGAGCCTCAGTG_0.8895_0.565
ENST00000449549.3	ENSG00000237172.3	OTTHUMG00000173315.1	OTTHUMT00000422732.1	B3GNT9-001	B3GNT9	2917	1-536	537-1745	1746-2917	crRNA0198:198-220_CACGTGACCCTCCAGCTGTGCGC_0.9627_0.702	crRNA0206:206-228_TGCCGTGCCACGTGACCCTCCAG_0.9468_0.662	crRNA0204:204-226_CCGTGCCACGTGACCCTCCAGCT_0.945_0.657	crRNA0238:238-260_CCAAATGCAGCGTTGGCAGGAAG_0.941_0.649	crRNA0201:201-223_TGCCACGTGACCCTCCAGCTGTG_0.9363_0.639	crRNA0202:202-224_GTGCCACGTGACCCTCCAGCTGT_0.9349_0.637	crRNA0237:237-259_CAAATGCAGCGTTGGCAGGAAGG_0.9345_0.637	crRNA0203:203-225_CGTGCCACGTGACCCTCCAGCTG_0.9338_0.636	crRNA0188:188-210_TCCAGCTGTGCGCGCCCAGACTT_0.9331_0.632	crRNA0205:205-227_GCCGTGCCACGTGACCCTCCAGC_0.9302_0.629	crRNA1139:1198-1220_GCCCTTAAAAACGAAGCGCACGT_0.9996_0.969	crRNA1236:1296-1318_GCATGCACAATTACGTCACCAGC_0.9993_0.958	crRNA1140:1199-1221_CGCCCTTAAAAACGAAGCGCACG_0.9989_0.951	crRNA1141:1200-1222_TCGCCCTTAAAAACGAAGCGCAC_0.9986_0.927	crRNA1235:1295-1317_CATGCACAATTACGTCACCAGCA_0.9982_0.924	crRNA1138:1197-1219_CCCTTAAAAACGAAGCGCACGTC_0.9978_0.909	crRNA1233:1293-1315_TGCACAATTACGTCACCAGCAAG_0.9975_0.897	crRNA1234:1294-1316_ATGCACAATTACGTCACCAGCAA_0.9971_0.891	crRNA1237:1297-1319_CGCATGCACAATTACGTCACCAG_0.9967_0.879	crRNA1230:1290-1312_ACAATTACGTCACCAGCAAGCAG_0.9964_0.879	crRNA2706:2786-2808_TAATTAACTCATGTACAGCCTCA_0.996_0.872	crRNA1732:1792-1814_CACGGCAATAATCTGGGAAACCG_0.9957_0.871	crRNA1731:1791-1813_ACGGCAATAATCTGGGAAACCGG_0.9953_0.863	crRNA2349:2409-2431_GGAAATTAATAGTGGTGGCATCT_0.9935_0.856	crRNA2709:2789-2811_TTGTAATTAACTCATGTACAGCC_0.9928_0.846	crRNA2350:2410-2432_GGGAAATTAATAGTGGTGGCATC_0.9924_0.845	crRNA2676:2756-2778_TAGTTTAATGATGAATGTGCAGG_0.992_0.841	crRNA1730:1790-1812_CGGCAATAATCTGGGAAACCGGC_0.9913_0.832	crRNA2444:2524-2546_CAATAAAGCACCTGTGCCCTCAG_0.991_0.832	crRNA2445:2525-2547_CCAATAAAGCACCTGTGCCCTCA_0.9906_0.827
ENST00000449552.2	ENSG00000108448.16	OTTHUMG00000059050.9	OTTHUMT00000130670.3	TRIM16L-012	TRIM16L	3189	1-1484	1485-2531	2532-3189	crRNA0580:580-602_TACAGGTAAAGAACACGAGACAC_0.9984_0.959	crRNA0561:561-583_ACACAGAGAGTAACCTGCCTACA_0.9974_0.945	crRNA1005:1005-1027_AACTCAAGAACTTCAGCAGCCAT_0.9964_0.929	crRNA1006:1006-1028_AAACTCAAGAACTTCAGCAGCCA_0.9961_0.926	crRNA1004:1004-1026_ACTCAAGAACTTCAGCAGCCATT_0.9951_0.914	crRNA0563:563-585_AGACACAGAGAGTAACCTGCCTA_0.9945_0.902	crRNA0885:885-907_CAACAGTAAGGATATTGTGCCTG_0.9935_0.893	crRNA0279:279-301_TAAGAAACACACATACACCCCAC_0.9931_0.889	crRNA0560:560-582_CACAGAGAGTAACCTGCCTACAC_0.9928_0.889	crRNA0456:456-478_GTCTATAAAACGGTTCCACCGCA_0.9918_0.888	crRNA2057:2112-2134_ACCTCAAAATAGTACCTGTGCAG_0.9948_0.907	crRNA1439:1475-1497_CCCCAAACTGCATTTCAGCCACT_0.9925_0.888	crRNA2261:2316-2338_AAGTCAATATAGACCCCGAGCCT_0.9922_0.888	crRNA2308:2363-2385_TCATGGAATCATACTCTACGCCA_0.9873_0.868	crRNA1437:1473-1495_CCAAACTGCATTTCAGCCACTGC_0.986_0.862	crRNA2055:2110-2132_CTCAAAATAGTACCTGTGCAGGT_0.9791_0.828	crRNA2056:2111-2133_CCTCAAAATAGTACCTGTGCAGG_0.9762_0.822	crRNA1438:1474-1496_CCCAAACTGCATTTCAGCCACTG_0.9752_0.82	crRNA1833:1888-1910_GGAAGTCCAATATTTGCGCTGAA_0.9729_0.814	crRNA1820:1875-1897_TTGCGCTGAACAATGGCAGACAC_0.968_0.798	crRNA2619:2693-2715_GCAAACACATAGAGAACAGCACC_0.9997_1	crRNA2618:2692-2714_CAAACACATAGAGAACAGCACCA_0.9993_1	crRNA2617:2691-2713_AAACACATAGAGAACAGCACCAT_0.999_0.986	crRNA2550:2624-2646_CCCATAGGATTTCAAAAGCCAGC_0.9987_0.975	crRNA2569:2643-2665_AATGTTTTCATTCAGAGACCCCA_0.998_0.953	crRNA2620:2694-2716_TGCAAACACATAGAGAACAGCAC_0.9977_0.948	crRNA2547:2621-2643_ATAGGATTTCAAAAGCCAGCTAC_0.9971_0.941	crRNA2622:2696-2718_ACTGCAAACACATAGAGAACAGC_0.9967_0.939	crRNA2568:2642-2664_ATGTTTTCATTCAGAGACCCCAT_0.9958_0.919	crRNA2549:2623-2645_CCATAGGATTTCAAAAGCCAGCT_0.9954_0.915
ENST00000449553.2	ENSG00000165259.9	OTTHUMG00000021926.4	OTTHUMT00000359220.1	HDX-005	HDX	786	1-165	166-786		crRNA011:11-33_AGACAATGAAATCAGCGTGTCCG_0.9985_0.891	crRNA079:98-120_ACGAAAGGAATCAGCGGAACCCA_0.997_0.865	crRNA122:141-163_TTCTTCTCTTATTGCCAACCCAC_0.9955_0.855	crRNA010:10-32_GACAATGAAATCAGCGTGTCCGA_0.9925_0.85	crRNA014:14-36_TTCAGACAATGAAATCAGCGTGT_0.991_0.849	crRNA009:9-31_ACAATGAAATCAGCGTGTCCGAT_0.9895_0.846	crRNA008:8-30_CAATGAAATCAGCGTGTCCGATC_0.988_0.829	crRNA078:97-119_CGAAAGGAATCAGCGGAACCCAG_0.9865_0.814	crRNA015:15-37_CTTCAGACAATGAAATCAGCGTG_0.9805_0.797	crRNA080:99-121_TACGAAAGGAATCAGCGGAACCC_0.979_0.789	crRNA606:702-724_CACATAAGTTATGTAATGCTGGG_0.994_0.854	crRNA544:640-662_GGTTCAATTTTACAAGGTCGGTG_0.985_0.811	crRNA269:288-310_CAATGACATCATTATTGGCAGAT_0.9835_0.8	crRNA545:641-663_TGGTTCAATTTTACAAGGTCGGT_0.982_0.799	crRNA539:635-657_AATTTTACAAGGTCGGTGGCACA_0.9746_0.773	crRNA270:289-311_ACAATGACATCATTATTGGCAGA_0.9716_0.766	crRNA540:636-658_CAATTTTACAAGGTCGGTGGCAC_0.9686_0.761	crRNA264:283-305_ACATCATTATTGGCAGATGTCCA_0.9671_0.759	crRNA566:662-684_ATATGACCTTTGAATCCCAACTG_0.9656_0.755	crRNA453:530-552_GTTTCCAGCATTTAGCACACTTG_0.9641_0.75	NA	NA	NA	NA	NA	NA	NA	NA	NA	NA
ENST00000449554.2	ENSG00000157017.11	OTTHUMG00000155360.3	-	GHRL-201	GHRL	524	1-49	50-400	401-524	crRNA026:26-48_GCCTCAGCTGGGTTGCAGACAGG_0.8386_0.533	crRNA027:27-49_GGCCTCAGCTGGGTTGCAGACAG_0.6335_0.421	crRNA025:25-47_CCTCAGCTGGGTTGCAGACAGGT_0.6195_0.414	crRNA014:14-36_TTGCAGACAGGTGGGCCTGCAGT_0.4402_0.346	crRNA024:24-46_CTCAGCTGGGTTGCAGACAGGTG_0.4303_0.342	crRNA010:10-32_AGACAGGTGGGCCTGCAGTTCCT_0.2968_0.29	crRNA008:8-30_ACAGGTGGGCCTGCAGTTCCTGG_0.251_0.266	crRNA023:23-45_TCAGCTGGGTTGCAGACAGGTGG_0.249_0.266	crRNA011:11-33_CAGACAGGTGGGCCTGCAGTTCC_0.2311_0.258	crRNA015:15-37_GTTGCAGACAGGTGGGCCTGCAG_0.2231_0.256	crRNA275:275-297_ATTCCAACATCAAAGGGGGCGTT_0.9841_0.752	crRNA276:276-298_GATTCCAACATCAAAGGGGGCGT_0.9781_0.731	crRNA274:274-296_TTCCAACATCAAAGGGGGCGTTG_0.9701_0.713	crRNA245:245-267_ACTTCCAGTTCATCCTCTGCCCC_0.9661_0.689	crRNA338:338-360_ATGTCCTGAAGAAACTTCCCCAG_0.9602_0.672	crRNA244:244-266_CTTCCAGTTCATCCTCTGCCCCT_0.9582_0.668	crRNA078:78-100_CCAGAGCATGCCGAGGAGCAGGA_0.9562_0.667	crRNA243:243-265_TTCCAGTTCATCCTCTGCCCCTT_0.9502_0.659	crRNA086:86-108_AAGTCCAGCCAGAGCATGCCGAG_0.9462_0.642	crRNA087:87-109_CAAGTCCAGCCAGAGCATGCCGA_0.9442_0.633	crRNA436:436-458_CGAAAAGCCAGATGAGCGCTTCT_0.998_0.898	crRNA435:435-457_GAAAAGCCAGATGAGCGCTTCTA_0.996_0.845	crRNA440:440-462_CAAGCGAAAAGCCAGATGAGCGC_0.994_0.793	crRNA501:501-523_CAGTTTGAACATTTATTCGCCTC_0.992_0.792	crRNA500:500-522_AGTTTGAACATTTATTCGCCTCC_0.99_0.784	crRNA446:446-468_CAGAAGCAAGCGAAAAGCCAGAT_0.988_0.776	crRNA439:439-461_AAGCGAAAAGCCAGATGAGCGCT_0.9861_0.774	crRNA499:499-521_GTTTGAACATTTATTCGCCTCCT_0.9821_0.747	crRNA438:438-460_AGCGAAAAGCCAGATGAGCGCTT_0.9801_0.741	crRNA437:437-459_GCGAAAAGCCAGATGAGCGCTTC_0.9761_0.728
ENST00000449556.1	ENSG00000071553.12	OTTHUMG00000033291.8	OTTHUMT00000316577.1	ATP6AP1-010	ATP6AP1	720	1-30	31-720		crRNA008:8-30_AGCCTCAGCCTCCACTGCCTCAG_0.9474_0.638	crRNA007:7-29_GCCTCAGCCTCCACTGCCTCAGC_0.8874_0.563	crRNA006:6-28_CCTCAGCCTCCACTGCCTCAGCG_0.8655_0.542	crRNA005:5-27_CTCAGCCTCCACTGCCTCAGCGG_0.8377_0.527	crRNA004:4-26_TCAGCCTCCACTGCCTCAGCGGC_0.7412_0.484	crRNA003:3-25_CAGCCTCCACTGCCTCAGCGGCC_0.7281_0.477	crRNA002:2-24_AGCCTCCACTGCCTCAGCGGCCT_0.7193_0.474	crRNA001:1-23_GCCTCCACTGCCTCAGCGGCCTC_0.7091_0.473	NA	NA	crRNA105:105-127_CCAACGACAAAAACACCGGCAGC_0.9985_0.914	crRNA102:102-124_ACGACAAAAACACCGGCAGCCAC_0.9971_0.864	crRNA107:107-129_CGCCAACGACAAAAACACCGGCA_0.9956_0.854	crRNA106:106-128_GCCAACGACAAAAACACCGGCAG_0.9942_0.852	crRNA101:101-123_CGACAAAAACACCGGCAGCCACG_0.9927_0.851	crRNA232:246-268_GATCTAAGTAGGTAGAGAGCTGC_0.9912_0.851	crRNA231:245-267_ATCTAAGTAGGTAGAGAGCTGCA_0.9898_0.839	crRNA103:103-125_AACGACAAAAACACCGGCAGCCA_0.9883_0.838	crRNA104:104-126_CAACGACAAAAACACCGGCAGCC_0.9868_0.826	crRNA230:244-266_TCTAAGTAGGTAGAGAGCTGCAA_0.9854_0.823	NA	NA	NA	NA	NA	NA	NA	NA	NA	NA
ENST00000449557.2	ENSG00000183873.11	OTTHUMG00000156166.3	OTTHUMT00000343227.2	SCN5A-010	SCN5A	5898	1-9	10-5898		NA	NA	NA	NA	NA	NA	NA	NA	NA	NA	crRNA2717:2755-2777_ATAACAAGCAAGAAGACCAGCAG_0.9998_1	crRNA4343:4400-4422_CACAATGTCGAATATGAAGCCCT_0.9997_1	crRNA2718:2756-2778_CATAACAAGCAAGAAGACCAGCA_0.9995_1	crRNA2719:2757-2779_CCATAACAAGCAAGAAGACCAGC_0.9993_0.991	crRNA2720:2758-2780_ACCATAACAAGCAAGAAGACCAG_0.9991_0.979	crRNA2716:2754-2776_TAACAAGCAAGAAGACCAGCAGG_0.999_0.977	crRNA5056:5131-5153_GCAATGTACATGTTGACCACGAT_0.9988_0.951	crRNA1764:1802-1824_CCCCAGTAATGAGACCACCCCAT_0.9986_0.939	crRNA2715:2753-2775_AACAAGCAAGAAGACCAGCAGGC_0.9984_0.929	crRNA0942:961-983_AGTAACACATCAGAGGTGCCGTT_0.9983_0.928	NA	NA	NA	NA	NA	NA	NA	NA	NA	NA
ENST00000449559.1	ENSG00000101452.10	OTTHUMG00000032463.6	OTTHUMT00000079217.2	DHX35-006	DHX35	607		1-504	505-607	NA	NA	NA	NA	NA	NA	NA	NA	NA	NA	crRNA307:344-366_AACTTCGTTATAGATGACCCAGC_0.9982_0.95	crRNA391:428-450_TTGATAAAAGTGTGGAGCCAGCT_0.9964_0.941	crRNA393:430-452_TGTTGATAAAAGTGTGGAGCCAG_0.9945_0.914	crRNA388:425-447_ATAAAAGTGTGGAGCCAGCTCCA_0.9927_0.91	crRNA390:427-449_TGATAAAAGTGTGGAGCCAGCTC_0.9909_0.907	crRNA206:243-265_CAGTAGAATGAAACCTCGCTGCA_0.9891_0.895	crRNA392:429-451_GTTGATAAAAGTGTGGAGCCAGC_0.9872_0.889	crRNA207:244-266_CCAGTAGAATGAAACCTCGCTGC_0.9854_0.882	crRNA310:347-369_TATAACTTCGTTATAGATGACCC_0.9836_0.877	crRNA394:431-453_TTGTTGATAAAAGTGTGGAGCCA_0.9818_0.873	crRNA502:539-561_CAGCAGCATGGAGGAGAGGACGC_0.885_0.639	crRNA499:536-558_CAGCATGGAGGAGAGGACGCCAG_0.7281_0.536	crRNA501:538-560_AGCAGCATGGAGGAGAGGACGCC_0.7263_0.532	crRNA500:537-559_GCAGCATGGAGGAGAGGACGCCA_0.7172_0.528	crRNA484:521-543_GACGCCAGCAGTCCCTGCAGCTG_0.6843_0.51	crRNA528:565-587_CAGCTCACCCCACCTGGGACCAG_0.6569_0.497	crRNA548:585-607_CATTCCACAGGAGCTGGTGCCAG_0.6405_0.49	crRNA547:584-606_ATTCCACAGGAGCTGGTGCCAGC_0.6332_0.488	crRNA483:520-542_ACGCCAGCAGTCCCTGCAGCTGT_0.6223_0.479	crRNA503:540-562_GCAGCAGCATGGAGGAGAGGACG_0.6186_0.475
ENST00000449561.2	ENSG00000105609.12	OTTHUMG00000066636.4	OTTHUMT00000470005.1	LILRB5-006	LILRB5	2137	1-71	72-1847	1848-2137	crRNA0047:47-69_CGTCAGCTCCCACTGGACTCAGC_0.9563_0.676	crRNA0048:48-70_GCGTCAGCTCCCACTGGACTCAG_0.95_0.662	crRNA0046:46-68_GTCAGCTCCCACTGGACTCAGCT_0.9311_0.622	crRNA0040:40-62_TCCCACTGGACTCAGCTGTGCAG_0.9165_0.6	crRNA0025:25-47_CTGTGCAGGCGGATGAGACCACG_0.8976_0.579	crRNA0012:12-34_TGAGACCACGGTGCCTGGCAGGA_0.8854_0.567	crRNA0049:49-71_GGCGTCAGCTCCCACTGGACTCA_0.8573_0.538	crRNA0045:45-67_TCAGCTCCCACTGGACTCAGCTG_0.8481_0.531	crRNA0009:9-31_GACCACGGTGCCTGGCAGGACAC_0.8243_0.509	crRNA0038:38-60_CCACTGGACTCAGCTGTGCAGGC_0.7835_0.475	crRNA0792:811-833_AACGAATATGTCATAGCCGACAT_0.9995_1	crRNA0793:812-834_GAACGAATATGTCATAGCCGACA_0.999_1	crRNA0795:814-836_CAGAACGAATATGTCATAGCCGA_0.9985_0.964	crRNA0796:815-837_ACAGAACGAATATGTCATAGCCG_0.9981_0.95	crRNA0791:810-832_ACGAATATGTCATAGCCGACATC_0.9976_0.949	crRNA0794:813-835_AGAACGAATATGTCATAGCCGAC_0.9971_0.945	crRNA0790:809-831_CGAATATGTCATAGCCGACATCA_0.9961_0.892	crRNA0510:510-532_ACAAACGTGAGAAGTCCGTCCAG_0.9956_0.882	crRNA0509:509-531_CAAACGTGAGAAGTCCGTCCAGT_0.9947_0.869	crRNA0415:415-437_TGCATAGAATCCTGTCGCCACCA_0.9942_0.868	crRNA1931:1986-2008_GCAGAATCTAGTGAGTCCCAGAG_0.9966_0.894	crRNA1932:1987-2009_TGCAGAATCTAGTGAGTCCCAGA_0.9951_0.882	crRNA1933:1988-2010_CTGCAGAATCTAGTGAGTCCCAG_0.9922_0.862	crRNA1934:1989-2011_ACTGCAGAATCTAGTGAGTCCCA_0.9893_0.824	crRNA2045:2100-2122_CATTCCAAATTTATACCATGCTC_0.9874_0.819	crRNA2044:2099-2121_ATTCCAAATTTATACCATGCTCT_0.9786_0.76	crRNA2047:2102-2124_ATCATTCCAAATTTATACCATGC_0.9748_0.731	crRNA1991:2046-2068_ATTTATTGAGAAGTCTGTGGCTT_0.9714_0.713	crRNA1950:2005-2027_ATATTAGTCATCTTTGACTGCAG_0.9655_0.697	crRNA1949:2004-2026_TATTAGTCATCTTTGACTGCAGA_0.9549_0.673
ENST00000449563.1	ENSG00000068745.10	OTTHUMG00000133543.5	OTTHUMT00000344879.1	IP6K2-010	IP6K2	580	1-188	189-580		crRNA003:3-25_TCCTATTGTTTCTCTCGCACCAA_0.9851_0.77	crRNA004:4-26_GTCCTATTGTTTCTCTCGCACCA_0.9684_0.722	crRNA002:2-24_CCTATTGTTTCTCTCGCACCAAA_0.9498_0.696	crRNA006:6-28_CCGTCCTATTGTTTCTCTCGCAC_0.9424_0.674	crRNA005:5-27_CGTCCTATTGTTTCTCTCGCACC_0.9294_0.659	crRNA106:106-128_TTCTGTCTGTTGTTTGTCCGTGT_0.9033_0.597	crRNA101:101-123_TCTGTTGTTTGTCCGTGTGTCCC_0.8978_0.583	crRNA124:124-146_TCCAGCGGCCAGTACGTCTTCTG_0.8866_0.573	crRNA100:100-122_CTGTTGTTTGTCCGTGTGTCCCT_0.8829_0.572	crRNA099:99-121_TGTTGTTTGTCCGTGTGTCCCTC_0.8755_0.564	crRNA451:469-491_TTCATCTTCTTCAAAGCGCACAG_0.9981_0.913	crRNA450:468-490_TCATCTTCTTCAAAGCGCACAGA_0.9963_0.86	crRNA440:458-480_CAAAGCGCACAGATACCACACCC_0.9944_0.796	crRNA507:525-547_TCCACAATTCCATGGTCCCCTTT_0.9926_0.793	crRNA438:456-478_AAGCGCACAGATACCACACCCAG_0.9907_0.781	crRNA524:542-564_CTGAATTATCTACAATGTCCACA_0.9888_0.776	crRNA337:355-377_AGTGAATTTGCGCATCTCAGCAG_0.987_0.772	crRNA439:457-479_AAAGCGCACAGATACCACACCCA_0.9833_0.768	crRNA361:379-401_TATCAAAACAGCTTTGTACTGGG_0.9814_0.761	crRNA508:526-548_GTCCACAATTCCATGGTCCCCTT_0.9796_0.758	NA	NA	NA	NA	NA	NA	NA	NA	NA	NA
ENST00000449565.1	ENSG00000144597.9	OTTHUMG00000162544.1	OTTHUMT00000343949.2	EAF1-002	EAF1	1037	1-182	183-386	387-1037	crRNA0058:58-80_CTCTGGAAGACAAGGAGAGCCGA_0.9793_0.738	crRNA0017:17-39_CCAGAAGCAAGTTCTCTCCTCTG_0.9714_0.724	crRNA0018:18-40_TCCAGAAGCAAGTTCTCTCCTCT_0.9675_0.71	crRNA0057:57-79_TCTGGAAGACAAGGAGAGCCGAG_0.9517_0.688	crRNA0019:19-41_GTCCAGAAGCAAGTTCTCTCCTC_0.9458_0.679	crRNA0016:16-38_CAGAAGCAAGTTCTCTCCTCTGC_0.9419_0.675	crRNA0015:15-37_AGAAGCAAGTTCTCTCCTCTGCG_0.9212_0.651	crRNA0056:56-78_CTGGAAGACAAGGAGAGCCGAGC_0.8857_0.607	crRNA0157:157-179_CCCGCACCTGCCTCGCACCCAGA_0.8768_0.599	crRNA0014:14-36_GAAGCAAGTTCTCTCCTCTGCGT_0.8719_0.594	crRNA0205:205-227_GCAATGTTCCTCGCGGTCCAGCA_0.9576_0.7	crRNA0266:266-288_CATAACGAATAGTGTGGAAGGAG_0.9498_0.688	crRNA0265:265-287_ATAACGAATAGTGTGGAAGGAGG_0.9488_0.684	crRNA0269:269-291_AATCATAACGAATAGTGTGGAAG_0.9429_0.676	crRNA0207:207-229_AGGCAATGTTCCTCGCGGTCCAG_0.9389_0.674	crRNA0262:262-284_ACGAATAGTGTGGAAGGAGGCCC_0.934_0.667	crRNA0204:204-226_CAATGTTCCTCGCGGTCCAGCAG_0.932_0.667	crRNA0270:270-292_AAATCATAACGAATAGTGTGGAA_0.9281_0.663	crRNA0203:203-225_AATGTTCCTCGCGGTCCAGCAGC_0.9232_0.652	crRNA0206:206-228_GGCAATGTTCCTCGCGGTCCAGC_0.9153_0.644	crRNA1013:1013-1035_ACACGAGAAAATCACCCATCACC_0.999_0.914	crRNA0973:973-995_AATATGTGAGAGTTCCAGAGCCT_0.998_0.872	crRNA1012:1012-1034_CACGAGAAAATCACCCATCACCA_0.997_0.843	crRNA0576:576-598_CAATAATGTCAACTTCAGCCCTC_0.9961_0.831	crRNA1011:1011-1033_ACGAGAAAATCACCCATCACCAC_0.9951_0.814	crRNA1015:1015-1037_TGACACGAGAAAATCACCCATCA_0.9941_0.811	crRNA1014:1014-1036_GACACGAGAAAATCACCCATCAC_0.9931_0.81	crRNA0577:577-599_TCAATAATGTCAACTTCAGCCCT_0.9921_0.791	crRNA0578:578-600_TTCAATAATGTCAACTTCAGCCC_0.9911_0.791	crRNA0574:574-596_ATAATGTCAACTTCAGCCCTCAG_0.9901_0.787
ENST00000449570.2	ENSG00000114026.17	OTTHUMG00000097091.10	OTTHUMT00000338739.2	OGG1-008	OGG1	1948	1-215	216-1184	1185-1948	crRNA0060:60-82_CTGTTTCACTTAATTCCTCCACC_0.9935_0.807	crRNA0057:57-79_TTTCACTTAATTCCTCCACCTCC_0.9919_0.798	crRNA0061:61-83_CCTGTTTCACTTAATTCCTCCAC_0.9849_0.757	crRNA0059:59-81_TGTTTCACTTAATTCCTCCACCT_0.9838_0.751	crRNA0056:56-78_TTCACTTAATTCCTCCACCTCCT_0.9833_0.748	crRNA0008:8-30_CAAAGCCCCGCTTCGTGCCCCAA_0.9704_0.723	crRNA0058:58-80_GTTTCACTTAATTCCTCCACCTC_0.9672_0.719	crRNA0041:41-63_CACCTCCTGCATGCCTCGCCCTT_0.9645_0.713	crRNA0045:45-67_CCTCCACCTCCTGCATGCCTCGC_0.9607_0.707	crRNA0043:43-65_TCCACCTCCTGCATGCCTCGCCC_0.9596_0.705	crRNA0628:628-650_GATAAAAGAGAAAAGGCATTCGA_0.9978_0.876	crRNA0325:325-347_AGATTGTCCAGAAGGCAGAACCA_0.9973_0.858	crRNA0720:720-742_ACATCATCAAGCTGGATGAGCCG_0.9957_0.837	crRNA0581:581-603_CACCTTGGAATTTCTGAGCCACC_0.9952_0.834	crRNA0790:790-812_CAGCTTCCTGAGATGAGCCTCCA_0.9946_0.819	crRNA0582:582-604_ACACCTTGGAATTTCTGAGCCAC_0.9914_0.796	crRNA0599:599-621_CTTGTCGCAGCAGTCGCACACCT_0.9903_0.791	crRNA0718:718-740_ATCATCAAGCTGGATGAGCCGAG_0.9898_0.783	crRNA0822:822-844_GCACTCACGTAACGGGCACGATA_0.9882_0.771	crRNA0382:382-404_TACTTGATCCGCTAGTACACCAC_0.9876_0.769	crRNA1714:1732-1754_TACACATAATCCAAAAGCCCAGG_0.9995_0.99	crRNA1715:1733-1755_GTACACATAATCCAAAAGCCCAG_0.9989_0.948	crRNA1713:1731-1753_ACACATAATCCAAAAGCCCAGGG_0.9984_0.916	crRNA1604:1622-1644_GTGTTAATTTCATTCCCAAGCAG_0.9968_0.849	crRNA1251:1251-1273_GCAGAAGATAAGAGGACGCAGAA_0.9962_0.841	crRNA1475:1493-1515_ACATGACCAATTACTGTGGCCAG_0.9941_0.81	crRNA1247:1247-1269_AAGATAAGAGGACGCAGAAGCTG_0.993_0.804	crRNA1606:1624-1646_TTGTGTTAATTTCATTCCCAAGC_0.9925_0.801	crRNA1716:1734-1756_TGTACACATAATCCAAAAGCCCA_0.9908_0.795	crRNA1744:1762-1784_GAATTAGCAGAAAAAGGGATGAA_0.9892_0.783
ENST00000449571.1	ENSG00000106290.10	OTTHUMG00000154771.10	OTTHUMT00000337213.1	TAF6-008	TAF6	612	1-210	211-612		crRNA075:75-97_TACATCTATATATAAGGAGCACT_0.9966_0.912	crRNA076:76-98_CTACATCTATATATAAGGAGCAC_0.9949_0.899	crRNA074:74-96_ACATCTATATATAAGGAGCACTC_0.9915_0.879	crRNA072:72-94_ATCTATATATAAGGAGCACTCCC_0.9863_0.857	crRNA073:73-95_CATCTATATATAAGGAGCACTCC_0.9829_0.838	crRNA071:71-93_TCTATATATAAGGAGCACTCCCT_0.9812_0.83	crRNA033:33-55_GCAATTTATTCCTTCACTACCCG_0.9744_0.792	crRNA069:69-91_TATATATAAGGAGCACTCCCTCT_0.9693_0.776	crRNA070:70-92_CTATATATAAGGAGCACTCCCTC_0.9676_0.765	crRNA124:128-150_AGAATAAGTCCTCTAGGCTCGCA_0.9659_0.764	crRNA506:510-532_CATAGAAGTAAAGCTCCCGGCCC_0.9983_0.954	crRNA505:509-531_ATAGAAGTAAAGCTCCCGGCCCC_0.9932_0.89	crRNA507:511-533_TCATAGAAGTAAAGCTCCCGGCC_0.9898_0.871	crRNA510:514-536_TCCTCATAGAAGTAAAGCTCCCG_0.9881_0.864	crRNA508:512-534_CTCATAGAAGTAAAGCTCCCGGC_0.9846_0.855	crRNA252:256-278_GCCACCACCTTCATGGACTCCGA_0.9795_0.811	crRNA509:513-535_CCTCATAGAAGTAAAGCTCCCGG_0.9778_0.809	crRNA360:364-386_TGCATGAACTTCAAGGCATCCTG_0.9761_0.797	crRNA251:255-277_CCACCACCTTCATGGACTCCGAG_0.9727_0.787	crRNA359:363-385_GCATGAACTTCAAGGCATCCTGT_0.971_0.781	NA	NA	NA	NA	NA	NA	NA	NA	NA	NA
ENST00000449574.2	ENSG00000235718.3	OTTHUMG00000166199.2	OTTHUMT00000388357.2	MFRP-001	MFRP	2280	1-160	161-1900	1901-2280	crRNA0073:73-95_GCTGACCACAAACTCCCTGTCAG_0.9654_0.708	crRNA0076:76-98_CTCGCTGACCACAAACTCCCTGT_0.9557_0.683	crRNA0072:72-94_CTGACCACAAACTCCCTGTCAGA_0.951_0.673	crRNA0071:71-93_TGACCACAAACTCCCTGTCAGAG_0.9506_0.672	crRNA0077:77-99_ACTCGCTGACCACAAACTCCCTG_0.9441_0.654	crRNA0116:116-138_TCTGGAGTCCCTGTGACAGCCCA_0.9344_0.638	crRNA0075:75-97_TCGCTGACCACAAACTCCCTGTC_0.9252_0.624	crRNA0087:87-109_CCAAGGGCCCACTCGCTGACCAC_0.9145_0.614	crRNA0079:79-101_CCACTCGCTGACCACAAACTCCC_0.9104_0.61	crRNA0119:119-141_CTTTCTGGAGTCCCTGTGACAGC_0.9053_0.608	crRNA0719:738-760_ATCAAAAAGGCAAGAGGCCACAC_0.9995_0.977	crRNA0721:740-762_CGATCAAAAAGGCAAGAGGCCAC_0.9991_0.948	crRNA0720:739-761_GATCAAAAAGGCAAGAGGCCACA_0.9986_0.934	crRNA0718:737-759_TCAAAAAGGCAAGAGGCCACACT_0.9982_0.923	crRNA1259:1333-1355_CTGTCCTAAACAGCACAGCCAGC_0.9972_0.89	crRNA0717:736-758_CAAAAAGGCAAGAGGCCACACTC_0.9968_0.885	crRNA0722:741-763_GCGATCAAAAAGGCAAGAGGCCA_0.9963_0.875	crRNA1160:1215-1237_CACGTAGTCAAACTTGCACTCGT_0.9945_0.822	crRNA0839:876-898_GAAACCAAATCCTTCCACACTGC_0.9935_0.809	crRNA1264:1338-1360_ATGATCTGTCCTAAACAGCACAG_0.9931_0.807	crRNA2149:2242-2264_CTGCCACATGAATAGATGCTCAG_0.9977_0.911	crRNA2129:2203-2225_CAAGGAAAAGGTCAGAAGGCAGG_0.9958_0.869	crRNA2147:2240-2262_GCCACATGAATAGATGCTCAGTA_0.9954_0.842	crRNA2130:2204-2226_TCAAGGAAAAGGTCAGAAGGCAG_0.9949_0.841	crRNA2128:2202-2224_AAGGAAAAGGTCAGAAGGCAGGC_0.994_0.821	crRNA2125:2199-2221_GAAAAGGTCAGAAGGCAGGCGAT_0.9894_0.772	crRNA2135:2209-2231_TTGAATCAAGGAAAAGGTCAGAA_0.9885_0.763	crRNA2124:2198-2220_AAAAGGTCAGAAGGCAGGCGATG_0.9866_0.757	crRNA2148:2241-2263_TGCCACATGAATAGATGCTCAGT_0.9829_0.75	crRNA2150:2243-2265_CCTGCCACATGAATAGATGCTCA_0.982_0.746
ENST00000449575.2	ENSG00000164989.11	OTTHUMG00000019584.6	OTTHUMT00000055522.2	CCDC171-003	CCDC171	2628		1-1409	1410-2628	NA	NA	NA	NA	NA	NA	NA	NA	NA	NA	crRNA0317:336-358_ATAGAACTGATTATTGCAGCAAG_0.9996_1	crRNA0316:335-357_TAGAACTGATTATTGCAGCAAGA_0.9992_0.958	crRNA0409:428-450_TTGCAAAAGAATTCTTGGCTGCA_0.9987_0.953	crRNA0161:180-202_ATCCAGGTAAAAAGAGAGGCACA_0.9983_0.952	crRNA0160:179-201_TCCAGGTAAAAAGAGAGGCACAT_0.9979_0.947	crRNA0408:427-449_TGCAAAAGAATTCTTGGCTGCAC_0.9975_0.945	crRNA0162:181-203_CATCCAGGTAAAAAGAGAGGCAC_0.9971_0.932	crRNA0159:178-200_CCAGGTAAAAAGAGAGGCACATG_0.9966_0.918	crRNA0537:575-597_GCAAACCATATTTCAGGGCCAGT_0.9962_0.909	crRNA0407:426-448_GCAAAAGAATTCTTGGCTGCACC_0.9958_0.903	crRNA1603:1699-1721_TTTAACAAATGTAAGGCATCTGT_0.995_0.897	crRNA2117:2314-2336_CAATAGTGCACAAAGGTTCGCTT_0.9945_0.897	crRNA1437:1533-1555_GTCAGTTTATATAAGCGGCATCA_0.9941_0.894	crRNA1436:1532-1554_TCAGTTTATATAAGCGGCATCAA_0.9937_0.894	crRNA1604:1700-1722_GTTTAACAAATGTAAGGCATCTG_0.9929_0.882	crRNA1438:1534-1556_GGTCAGTTTATATAAGCGGCATC_0.9916_0.879	crRNA2136:2333-2355_TACCAATTTACATTTCCACCAAT_0.9899_0.863	crRNA1602:1698-1720_TTAACAAATGTAAGGCATCTGTG_0.9895_0.861	crRNA2316:2539-2561_CCATTCATTCATCAGAGGACACT_0.9887_0.856	crRNA2118:2315-2337_CCAATAGTGCACAAAGGTTCGCT_0.9883_0.853
ENST00000449576.2	ENSG00000134324.7	OTTHUMG00000119082.7	-	LPIN1-203	LPIN1	3077	1-53	54-2981	2982-3077	crRNA0016:16-38_GTGCTGTCTGCCTCCTCACCCAG_0.9237_0.652	crRNA0015:15-37_TGCTGTCTGCCTCCTCACCCAGC_0.9049_0.63	crRNA0012:12-34_TGTCTGCCTCCTCACCCAGCATC_0.8697_0.594	crRNA0013:13-35_CTGTCTGCCTCCTCACCCAGCAT_0.8434_0.573	crRNA0017:17-39_GGTGCTGTCTGCCTCCTCACCCA_0.843_0.572	crRNA0020:20-42_TATGGTGCTGTCTGCCTCCTCAC_0.8393_0.569	crRNA0011:11-33_GTCTGCCTCCTCACCCAGCATCA_0.83_0.559	crRNA0014:14-36_GCTGTCTGCCTCCTCACCCAGCA_0.7904_0.532	crRNA0010:10-32_TCTGCCTCCTCACCCAGCATCAG_0.7832_0.528	crRNA0018:18-40_TGGTGCTGTCTGCCTCCTCACCC_0.7815_0.527	crRNA0154:154-176_CCATACATTTCGAATCCACCCAG_0.9997_1	crRNA0155:155-177_ACCATACATTTCGAATCCACCCA_0.9993_0.94	crRNA0390:390-412_CCATTGATTTCTATGTCAACCAC_0.999_0.92	crRNA0282:282-304_ACAATGATGTCAATGCACCCTGA_0.9986_0.904	crRNA2177:2289-2311_CACAGATAGATGGTGCCCTCACA_0.9983_0.903	crRNA0156:156-178_GACCATACATTTCGAATCCACCC_0.9979_0.903	crRNA1674:1767-1789_ACAAACTGTTGATATGACACAGC_0.9976_0.902	crRNA2176:2288-2310_ACAGATAGATGGTGCCCTCACAG_0.9973_0.898	crRNA0281:281-303_CAATGATGTCAATGCACCCTGAG_0.9969_0.888	crRNA1727:1820-1842_TACTCCCAATCTTTACCACGAGA_0.9966_0.882	crRNA2887:3018-3040_ATCCTTTAATGGGTGACAACCAG_0.9774_0.764	crRNA2886:3017-3039_TCCTTTAATGGGTGACAACCAGG_0.9617_0.726	crRNA2890:3021-3043_CCTATCCTTTAATGGGTGACAAC_0.9607_0.725	crRNA2875:3006-3028_GTGACAACCAGGCTCTGCACTGC_0.9412_0.675	crRNA2889:3020-3042_CTATCCTTTAATGGGTGACAACC_0.9398_0.672	crRNA2873:3004-3026_GACAACCAGGCTCTGCACTGCTG_0.9395_0.672	crRNA2888:3019-3041_TATCCTTTAATGGGTGACAACCA_0.9258_0.655	crRNA2891:3022-3044_ACCTATCCTTTAATGGGTGACAA_0.9166_0.642	crRNA2861:2992-3014_CTGCACTGCTGGCAAGAGGCTGC_0.8837_0.609	crRNA2874:3005-3027_TGACAACCAGGCTCTGCACTGCT_0.8793_0.603
ENST00000449577.1	ENSG00000105792.15	OTTHUMG00000023434.8	OTTHUMT00000139896.2	C7orf63-007	C7orf63	1489		1-1437	1438-1489	NA	NA	NA	NA	NA	NA	NA	NA	NA	NA	crRNA0673:714-736_TAATTAAAAGACTAGCAGCTGTC_0.9992_0.949	crRNA0631:672-694_AAGCATTGACATGAGCTGCAGTT_0.9984_0.929	crRNA0633:674-696_CCAAGCATTGACATGAGCTGCAG_0.9976_0.928	crRNA0632:673-695_CAAGCATTGACATGAGCTGCAGT_0.9968_0.924	crRNA0674:715-737_TTAATTAAAAGACTAGCAGCTGT_0.996_0.912	crRNA0675:716-738_TTTAATTAAAAGACTAGCAGCTG_0.9951_0.908	crRNA0035:35-57_TTCTATTAATAAAGGAGCCACTG_0.9943_0.906	crRNA0033:33-55_CTATTAATAAAGGAGCCACTGAT_0.9935_0.899	crRNA0036:36-58_CTTCTATTAATAAAGGAGCCACT_0.9927_0.895	crRNA0037:37-59_TCTTCTATTAATAAAGGAGCCAC_0.9919_0.893	crRNA1220:1444-1466_ACTTTATTTCAAAAAGTCTCTAT_0.4939_0.338	crRNA1217:1441-1463_TTATTTCAAAAAGTCTCTATAGT_0.4162_0.289	crRNA1221:1445-1467_GACTTTATTTCAAAAAGTCTCTA_0.4008_0.281	crRNA1219:1443-1465_CTTTATTTCAAAAAGTCTCTATA_0.3992_0.28	crRNA1218:1442-1464_TTTATTTCAAAAAGTCTCTATAG_0.3984_0.279	crRNA1222:1446-1468_TGACTTTATTTCAAAAAGTCTCT_0.3781_0.266	crRNA1216:1440-1462_TATTTCAAAAAGTCTCTATAGTA_0.2453_0.186	crRNA1227:1451-1473_TAAGCTGACTTTATTTCAAAAAG_0.2364_0.183	crRNA1223:1447-1469_CTGACTTTATTTCAAAAAGTCTC_0.2275_0.178	crRNA1224:1448-1470_GCTGACTTTATTTCAAAAAGTCT_0.196_0.166
ENST00000449580.1	ENSG00000147133.11	OTTHUMG00000022723.6	-	TAF1-202	TAF1	7708	1-51	52-5772	5773-7708	crRNA0026:26-48_CCGGAAATAAAACAACAGTCGCC_0.9988_0.948	crRNA0022:22-44_AAATAAAACAACAGTCGCCCAGA_0.9978_0.929	crRNA0023:23-45_GAAATAAAACAACAGTCGCCCAG_0.9969_0.913	crRNA0021:21-43_AATAAAACAACAGTCGCCCAGAA_0.9934_0.885	crRNA0024:24-46_GGAAATAAAACAACAGTCGCCCA_0.993_0.884	crRNA0025:25-47_CGGAAATAAAACAACAGTCGCCC_0.9908_0.869	crRNA0027:27-49_ACCGGAAATAAAACAACAGTCGC_0.9897_0.861	crRNA0020:20-42_ATAAAACAACAGTCGCCCAGAAG_0.9247_0.701	crRNA0019:19-41_TAAAACAACAGTCGCCCAGAAGT_0.9132_0.686	crRNA0018:18-40_AAAACAACAGTCGCCCAGAAGTG_0.8921_0.654	crRNA2553:2633-2655_AAAATCAGACTTAAGCACCCACC_0.9999_1	crRNA2554:2634-2656_GAAAATCAGACTTAAGCACCCAC_0.9997_0.994	crRNA2552:2632-2654_AAATCAGACTTAAGCACCCACCA_0.9996_0.977	crRNA2236:2295-2317_TATGAAGATAAATTGGAGCACGA_0.9995_0.957	crRNA2555:2635-2657_CGAAAATCAGACTTAAGCACCCA_0.9993_0.957	crRNA4389:4563-4585_CCAGAATGAAAGAAAACGCCACT_0.9992_0.956	crRNA1383:1383-1405_GCTGAACATTGTAAGCCATCGCA_0.9991_0.952	crRNA2551:2631-2653_AATCAGACTTAAGCACCCACCAG_0.9989_0.952	crRNA3396:3532-3554_TAAATCTTGAGACAGCGTCCAGT_0.9986_0.944	crRNA4601:4775-4797_ATACTTAACACTGTTGGCCAGAA_0.9985_0.942	crRNA7372:7643-7665_ATAAAAGCACAATATCCCACCCA_0.9984_0.939	crRNA7344:7615-7637_CATAACAAACACAGAAGCCCCCT_0.9982_0.937	crRNA6498:6751-6773_GAAAAGAAACAGAAGACACAGTC_0.9976_0.923	crRNA6600:6853-6875_TATCATGAAAAGCAGATGCTCAG_0.9973_0.922	crRNA6438:6672-6694_ACAGAAAACATTTAGGTGGCAAC_0.9968_0.91	crRNA7345:7616-7638_ACATAACAAACACAGAAGCCCCC_0.9961_0.902	crRNA7346:7617-7639_TACATAACAAACACAGAAGCCCC_0.9959_0.901	crRNA7343:7614-7636_ATAACAAACACAGAAGCCCCCTC_0.9957_0.901	crRNA5838:6012-6034_ACACGGAAAAATGAGCTTGCTCT_0.995_0.899	crRNA7347:7618-7640_ATACATAACAAACACAGAAGCCC_0.9946_0.896
ENST00000449583.1	ENSG00000115461.4	OTTHUMG00000133058.2	OTTHUMT00000339428.1	IGFBP5-003	IGFBP5	718	1-19	20-718		NA	NA	NA	NA	NA	NA	NA	NA	NA	NA	crRNA364:383-405_GAGTAATAAAGGCTGAAGCAGAT_0.9985_0.856	crRNA365:384-406_GGAGTAATAAAGGCTGAAGCAGA_0.997_0.81	crRNA569:588-610_CACTGCTTCAGCCTTCAGCTCGG_0.9956_0.797	crRNA295:314-336_TAGCTCTTTTCGTTGAGGCAAAC_0.9941_0.709	crRNA568:587-609_ACTGCTTCAGCCTTCAGCTCGGA_0.9926_0.696	crRNA293:312-334_GCTCTTTTCGTTGAGGCAAACCC_0.9911_0.693	crRNA610:629-651_ACAAACTTGGACTGGGTCAGCTT_0.9897_0.682	crRNA366:385-407_GGGAGTAATAAAGGCTGAAGCAG_0.9882_0.68	crRNA363:382-404_AGTAATAAAGGCTGAAGCAGATG_0.9867_0.68	crRNA361:380-402_TAATAAAGGCTGAAGCAGATGTG_0.9852_0.676	NA	NA	NA	NA	NA	NA	NA	NA	NA	NA
ENST00000449584.1	ENSG00000137948.14	OTTHUMG00000010113.4	OTTHUMT00000318476.1	BRDT-007	BRDT	550	1-394	395-550		crRNA032:41-63_CAAAATGAAGCGGTGCAGGGCAA_0.9912_0.831	crRNA035:44-66_GCACAAAATGAAGCGGTGCAGGG_0.9846_0.761	crRNA011:20-42_AACAGTTCTCCGCAGTTCCTCGC_0.9825_0.756	crRNA319:353-375_TGTCTACAAGTACATGTCCTCAG_0.9759_0.734	crRNA317:351-373_TCTACAAGTACATGTCCTCAGGT_0.9693_0.723	crRNA067:76-98_CACCCAGCTTATGTGATTGCCCC_0.9671_0.721	crRNA318:352-374_GTCTACAAGTACATGTCCTCAGG_0.9649_0.719	crRNA127:136-158_TTCAAGCGATTCTCCTGCCTCAG_0.9627_0.714	crRNA036:45-67_TGCACAAAATGAAGCGGTGCAGG_0.9605_0.71	crRNA037:46-68_CTGCACAAAATGAAGCGGTGCAG_0.9583_0.707	crRNA415:468-490_AAGTTGATTTGTCAATCGCCCAT_0.9978_0.92	crRNA414:467-489_AGTTGATTTGTCAATCGCCCATT_0.9956_0.912	crRNA416:469-491_GAAGTTGATTTGTCAATCGCCCA_0.9934_0.855	crRNA417:470-492_TGAAGTTGATTTGTCAATCGCCC_0.989_0.823	crRNA418:471-493_CTGAAGTTGATTTGTCAATCGCC_0.9868_0.795	crRNA433:505-527_TCCATAAATCCTTTAGGACAACT_0.9803_0.748	crRNA413:466-488_GTTGATTTGTCAATCGCCCATTT_0.9781_0.741	crRNA370:404-426_ATAATAGCTGTTTGTCGACTTGG_0.9737_0.734	crRNA419:472-494_ACTGAAGTTGATTTGTCAATCGC_0.9715_0.724	crRNA371:405-427_AATAATAGCTGTTTGTCGACTTG_0.9474_0.7	NA	NA	NA	NA	NA	NA	NA	NA	NA	NA
ENST00000449590.1	ENSG00000160801.9	OTTHUMG00000133515.3	OTTHUMT00000344355.1	PTH1R-002	PTH1R	2123	1-203	204-1985	1986-2123	crRNA0037:37-59_AGAGCAGACTCAAGTTGGCCACG_0.9835_0.769	crRNA0088:88-110_CAGTTTCCTCATCTGCAGCCCAT_0.9779_0.745	crRNA0089:89-111_TCAGTTTCCTCATCTGCAGCCCA_0.9719_0.729	crRNA0035:35-57_AGCAGACTCAAGTTGGCCACGGG_0.9694_0.719	crRNA0038:38-60_CAGAGCAGACTCAAGTTGGCCAC_0.9614_0.695	crRNA0007:7-29_CATGGATAGTCCCTGAGCAGCTT_0.9519_0.671	crRNA0008:8-30_CCATGGATAGTCCCTGAGCAGCT_0.9498_0.668	crRNA0087:87-109_AGTTTCCTCATCTGCAGCCCATG_0.9463_0.665	crRNA0118:118-140_GACACTACCACTCTTCGGCTGTC_0.9423_0.657	crRNA0048:48-70_CCTAAAGCTGCAGAGCAGACTCA_0.9398_0.654	crRNA1399:1453-1475_GAAGACAATGTAGTGGACGCCAA_0.9995_0.969	crRNA1398:1452-1474_AAGACAATGTAGTGGACGCCAAA_0.999_0.93	crRNA0566:593-615_AGTCATAAATGTAGTCCGGACAG_0.9985_0.921	crRNA0270:278-300_TCATGACGTCATCTGCATCCACC_0.998_0.917	crRNA1400:1454-1476_TGAAGACAATGTAGTGGACGCCA_0.9975_0.896	crRNA0571:598-620_ATTGAAGTCATAAATGTAGTCCG_0.997_0.873	crRNA0269:277-299_CATGACGTCATCTGCATCCACCA_0.9965_0.86	crRNA0677:704-726_TGAGAAATTTGACACACTCGCTG_0.996_0.86	crRNA0570:597-619_TTGAAGTCATAAATGTAGTCCGG_0.9955_0.856	crRNA0569:596-618_TGAAGTCATAAATGTAGTCCGGA_0.995_0.846	crRNA1927:1999-2021_TCCACTATGTCAGCAGGTCCAGC_0.9784_0.747	crRNA1969:2041-2063_TGGGAAATCATTCAACCACCCAT_0.9764_0.74	crRNA1928:2000-2022_ATCCACTATGTCAGCAGGTCCAG_0.9739_0.733	crRNA1968:2040-2062_GGGAAATCATTCAACCACCCATC_0.9709_0.727	crRNA1956:2028-2050_AACCACCCATCTTTTGGTCCATC_0.9704_0.726	crRNA1926:1998-2020_CCACTATGTCAGCAGGTCCAGCC_0.9674_0.715	crRNA1955:2027-2049_ACCACCCATCTTTTGGTCCATCT_0.9649_0.71	crRNA1929:2001-2023_CATCCACTATGTCAGCAGGTCCA_0.9644_0.709	crRNA1967:2039-2061_GGAAATCATTCAACCACCCATCT_0.9639_0.706	crRNA1945:2017-2039_TTTTGGTCCATCTGTCCATCCAC_0.9569_0.689
ENST00000449591.1	ENSG00000164604.8	OTTHUMG00000156933.2	OTTHUMT00000346653.1	GPR85-004	GPR85	1630	1-517	518-1630		crRNA0052:52-74_TCAACACTGTGCATTCCCCCACA_0.993_0.89	crRNA0051:51-73_CAACACTGTGCATTCCCCCACAT_0.9924_0.89	crRNA0056:56-78_TTCATCAACACTGTGCATTCCCC_0.9866_0.86	crRNA0053:53-75_ATCAACACTGTGCATTCCCCCAC_0.9752_0.82	crRNA0162:162-184_TCACAAAACACATACACACACAC_0.9701_0.808	crRNA0161:161-183_CACAAAACACATACACACACACA_0.9662_0.8	crRNA0157:157-179_AAACACATACACACACACACACA_0.9656_0.8	crRNA0160:160-182_ACAAAACACATACACACACACAC_0.965_0.796	crRNA0133:133-155_ACACACACACAGAGACACACACA_0.9643_0.796	crRNA0163:163-185_GTCACAAAACACATACACACACA_0.9624_0.795	crRNA0913:932-954_CACACCATACAGATCACAGCCAG_0.9994_0.984	crRNA0909:928-950_CCATACAGATCACAGCCAGACAC_0.9987_0.981	crRNA0912:931-953_ACACCATACAGATCACAGCCAGA_0.9981_0.979	crRNA0974:993-1015_AATGAATGAGTAAGTGCCCACGT_0.9975_0.96	crRNA0908:927-949_CATACAGATCACAGCCAGACACG_0.9968_0.934	crRNA0691:691-713_CTGAACAGCAAAGATCCAACAGG_0.9962_0.925	crRNA0690:690-712_TGAACAGCAAAGATCCAACAGGA_0.9955_0.914	crRNA0911:930-952_CACCATACAGATCACAGCCAGAC_0.9949_0.898	crRNA0976:995-1017_CTAATGAATGAGTAAGTGCCCAC_0.9943_0.897	crRNA0635:635-657_TTCACTAGCAAAATGGAGATCAG_0.9936_0.891	NA	NA	NA	NA	NA	NA	NA	NA	NA	NA
ENST00000449592.2	ENSG00000188735.8	OTTHUMG00000169076.1	OTTHUMT00000402158.1	TMEM120B-002	TMEM120B	7461	1-101	102-1121	1122-7461	crRNA0008:10-32_CCCACGCCCGCGCGCTCGCCGAC_0.8_0.546	crRNA0007:9-31_CCACGCCCGCGCGCTCGCCGACC_0.7323_0.507	crRNA0009:11-33_CCCCACGCCCGCGCGCTCGCCGA_0.7072_0.494	crRNA0021:47-69_CTGCTCCCGCAGCGCTGCCCGAC_0.6881_0.484	crRNA0004:4-26_CCCGCGCGCTCGCCGACCGCCCT_0.6867_0.483	crRNA0006:8-30_CACGCCCGCGCGCTCGCCGACCG_0.6755_0.477	crRNA0003:3-25_CCGCGCGCTCGCCGACCGCCCTC_0.6733_0.476	crRNA0002:2-24_CGCGCGCTCGCCGACCGCCCTCG_0.6723_0.476	crRNA0018:44-66_CTCCCGCAGCGCTGCCCGACCGG_0.6696_0.475	crRNA0019:45-67_GCTCCCGCAGCGCTGCCCGACCG_0.6512_0.465	crRNA0560:586-608_GCAGTAATACCACACCAGCAGGA_0.9952_0.872	crRNA0505:531-553_AGGACAAATCGACATGCCACGGC_0.9935_0.848	crRNA0506:532-554_AAGGACAAATCGACATGCCACGG_0.9919_0.835	crRNA0719:745-767_AAATGCTAAGAACTGGTTGCGAA_0.9913_0.832	crRNA0504:530-552_GGACAAATCGACATGCCACGGCA_0.9909_0.827	crRNA0503:529-551_GACAAATCGACATGCCACGGCAC_0.9902_0.823	crRNA0758:784-806_ATAATATTGCAGGAACTGGACGC_0.9899_0.819	crRNA0507:533-555_GAAGGACAAATCGACATGCCACG_0.9894_0.816	crRNA0720:746-768_AAAATGCTAAGAACTGGTTGCGA_0.9882_0.809	crRNA0763:789-811_TGGTAATAATATTGCAGGAACTG_0.9875_0.806	crRNA2683:2808-2830_TTTTAAAAATGTAATCAGGCCAG_0.9999_1	crRNA2975:3156-3178_AATAAAGTTTTATTGGAACACAG_0.9997_0.99	crRNA2385:2510-2532_AAAACAAAACAAAAGCCAGGCAT_0.9996_0.968	crRNA2679:2804-2826_AAAAATGTAATCAGGCCAGGCAC_0.9994_0.95	crRNA1457:1483-1505_GTCAGCATAAATCCAACCCCGCG_0.9993_0.943	crRNA1456:1482-1504_TCAGCATAAATCCAACCCCGCGA_0.9991_0.941	crRNA2678:2803-2825_AAAATGTAATCAGGCCAGGCACA_0.999_0.935	crRNA2682:2807-2829_TTTAAAAATGTAATCAGGCCAGG_0.9989_0.934	crRNA2974:3155-3177_ATAAAGTTTTATTGGAACACAGC_0.9987_0.934	crRNA2546:2671-2693_AAAAAGTATTAAAAAGTAGCAGG_0.9986_0.933
ENST00000449594.2	ENSG00000130561.12	OTTHUMG00000153213.2	-	SAG-201	SAG	1521	1-697	698-1405	1406-1521	crRNA0275:275-297_ACTCAGAAGAAACAGTGGCCACT_0.9993_0.971	crRNA0276:276-298_GACTCAGAAGAAACAGTGGCCAC_0.9986_0.962	crRNA0272:272-294_CAGAAGAAACAGTGGCCACTCAC_0.9979_0.958	crRNA0443:461-483_ACATACACTGAAGTGTGCGCCCA_0.9957_0.905	crRNA0274:274-296_CTCAGAAGAAACAGTGGCCACTC_0.995_0.899	crRNA0273:273-295_TCAGAAGAAACAGTGGCCACTCA_0.9943_0.896	crRNA0277:277-299_TGACTCAGAAGAAACAGTGGCCA_0.9936_0.888	crRNA0373:373-395_CAAATATAAAGCACGAGAGGCGG_0.9929_0.882	crRNA0271:271-293_AGAAGAAACAGTGGCCACTCACT_0.9915_0.87	crRNA0372:372-394_AAATATAAAGCACGAGAGGCGGC_0.9879_0.845	crRNA0847:884-906_TCAGACATGAAGAACTGCCAGGC_0.9972_0.923	crRNA0848:885-907_GTCAGACATGAAGAACTGCCAGG_0.9964_0.921	crRNA0845:882-904_AGACATGAAGAACTGCCAGGCCG_0.9922_0.876	crRNA0849:886-908_TGTCAGACATGAAGAACTGCCAG_0.9907_0.865	crRNA1097:1153-1175_TTTCTCGATTGTTAGCCAGCAAG_0.99_0.86	crRNA1019:1056-1078_CTTGACGTAATAATCACTCGAGT_0.9893_0.857	crRNA0996:1033-1055_AGAGAACCACATTGGCCACCTGT_0.9886_0.845	crRNA0850:887-909_TTGTCAGACATGAAGAACTGCCA_0.9865_0.842	crRNA1096:1152-1174_TTCTCGATTGTTAGCCAGCAAGG_0.9858_0.831	crRNA0999:1036-1058_AGTAGAGAACCACATTGGCCACC_0.9851_0.83	crRNA1385:1460-1482_CCGTCAACTAAGCTGCCTCGATG_0.9238_0.663	crRNA1380:1455-1477_AACTAAGCTGCCTCGATGCAGAG_0.9217_0.66	crRNA1388:1463-1485_TTCCCGTCAACTAAGCTGCCTCG_0.9203_0.657	crRNA1389:1464-1486_TTTCCCGTCAACTAAGCTGCCTC_0.9196_0.657	crRNA1386:1461-1483_CCCGTCAACTAAGCTGCCTCGAT_0.9053_0.637	crRNA1381:1456-1478_CAACTAAGCTGCCTCGATGCAGA_0.9032_0.632	crRNA1387:1462-1484_TCCCGTCAACTAAGCTGCCTCGA_0.8904_0.621	crRNA1382:1457-1479_TCAACTAAGCTGCCTCGATGCAG_0.8733_0.599	crRNA1390:1465-1487_CTTTCCCGTCAACTAAGCTGCCT_0.8534_0.579	crRNA1399:1493-1515_GAGTTCTCATTTAGACAGATCTG_0.8512_0.578
ENST00000449596.1	ENSG00000135902.5	OTTHUMG00000133261.2	OTTHUMT00000330748.1	CHRND-003	CHRND	572	1-56	57-572		crRNA011:11-33_CATCTGCCCCTCCTGTCTACAGG_0.8872_0.58	crRNA012:12-34_GCATCTGCCCCTCCTGTCTACAG_0.688_0.491	crRNA017:17-39_GACGTGCATCTGCCCCTCCTGTC_0.6823_0.488	crRNA015:15-37_CGTGCATCTGCCCCTCCTGTCTA_0.6579_0.479	crRNA014:14-36_GTGCATCTGCCCCTCCTGTCTAC_0.6504_0.476	crRNA027:27-49_CTCTGACTGGGACGTGCATCTGC_0.6147_0.463	crRNA026:26-48_TCTGACTGGGACGTGCATCTGCC_0.5977_0.458	crRNA013:13-35_TGCATCTGCCCCTCCTGTCTACA_0.5827_0.455	crRNA005:5-27_CCCCTCCTGTCTACAGGGCTGTG_0.5733_0.454	crRNA025:25-47_CTGACTGGGACGTGCATCTGCCC_0.5695_0.453	crRNA278:278-300_TTCCAAATTCTTCAGCATTCCAC_0.9981_0.886	crRNA331:349-371_GTCATTGTTGTTCTCCAGCACAA_0.9962_0.852	crRNA315:333-355_AGCACAATCTCTGGGAGCCACAC_0.9944_0.8	crRNA332:350-372_CGTCATTGTTGTTCTCCAGCACA_0.9925_0.795	crRNA268:268-290_TTCAGCATTCCACTTCAGCCGGT_0.9906_0.779	crRNA333:351-373_CCGTCATTGTTGTTCTCCAGCAC_0.9887_0.759	crRNA484:502-524_GGAACTGAACTTGAGGGAGCAGT_0.9868_0.742	crRNA188:188-210_CACTCTCCTCTTTGTGTGCCACG_0.985_0.74	crRNA350:368-390_AGGAGATCTGGAAGGAGCCGTCA_0.9831_0.73	crRNA269:269-291_CTTCAGCATTCCACTTCAGCCGG_0.9812_0.725	NA	NA	NA	NA	NA	NA	NA	NA	NA	NA
ENST00000449599.1	ENSG00000163508.8	OTTHUMG00000130570.2	OTTHUMT00000340998.1	EOMES-002	EOMES	2829	1-18	19-2136	2137-2829	NA	NA	NA	NA	NA	NA	NA	NA	NA	NA	crRNA0818:897-919_TCAAGAAAGGAAACATGCGCCTG_0.9996_0.938	crRNA0819:898-920_CTCAAGAAAGGAAACATGCGCCT_0.9985_0.918	crRNA0820:899-921_GCTCAAGAAAGGAAACATGCGCC_0.9977_0.902	crRNA0821:900-922_AGCTCAAGAAAGGAAACATGCGC_0.9966_0.851	crRNA1219:1316-1338_AATATCGGTGTTTTGGTAGGCAG_0.9954_0.832	crRNA2005:2102-2124_GTAAAAAGCATAATACCCTCCCA_0.995_0.832	crRNA0953:1050-1072_GAACATACATTTTGTTGCCCTGC_0.9947_0.831	crRNA0867:946-968_ACGAACACATTGTAGTGGGCAGT_0.9943_0.828	crRNA1115:1212-1234_TAACTTCAACAATATGCAGTCGG_0.9939_0.828	crRNA1143:1240-1262_TCATTCAAGTCCTCCACGCCATC_0.9935_0.826	crRNA2126:2279-2301_GCAATCAAAAAGCTTTGGCACCT_0.9992_0.929	crRNA2093:2246-2268_AATTGCACAAAACAGGATGCATC_0.9989_0.92	crRNA2127:2280-2302_AGCAATCAAAAAGCTTTGGCACC_0.9981_0.916	crRNA2125:2278-2300_CAATCAAAAAGCTTTGGCACCTT_0.9973_0.897	crRNA2089:2242-2264_GCACAAAACAGGATGCATCAAGG_0.9969_0.869	crRNA2128:2281-2303_CAGCAATCAAAAAGCTTTGGCAC_0.9962_0.841	crRNA2215:2388-2410_CCCAATAAATAAATACAGAACCT_0.9958_0.839	crRNA2260:2433-2455_GGCACCCAATGTTCACAGCCTGC_0.9931_0.824	crRNA2124:2277-2299_AATCAAAAAGCTTTGGCACCTTC_0.9927_0.824	crRNA2551:2724-2746_AGCAAGTCTCAAGTGAGGCAATC_0.9924_0.823
ENST00000449600.1	ENSG00000144061.8	OTTHUMG00000131195.3	OTTHUMT00000338102.1	NPHP1-008	NPHP1	486		1-137	138-486	NA	NA	NA	NA	NA	NA	NA	NA	NA	NA	crRNA100:100-122_ATTACTTGTCCTACAGACACCGA_0.9722_0.835	crRNA101:101-123_GATTACTTGTCCTACAGACACCG_0.9676_0.805	crRNA099:99-121_TTACTTGTCCTACAGACACCGAA_0.963_0.788	crRNA105:105-127_TGTTGATTACTTGTCCTACAGAC_0.9398_0.705	crRNA102:102-124_TGATTACTTGTCCTACAGACACC_0.9329_0.675	crRNA071:71-93_AATCTGTTCCATATTCAGCTTCA_0.9213_0.651	crRNA107:107-129_GCTGTTGATTACTTGTCCTACAG_0.919_0.648	crRNA098:98-120_TACTTGTCCTACAGACACCGAAT_0.9144_0.641	crRNA062:62-84_CATATTCAGCTTCAGGTGTCCTC_0.9051_0.634	crRNA103:103-125_TTGATTACTTGTCCTACAGACAC_0.8935_0.628	crRNA345:377-399_TTAAAGTCAATGAGACAGGCACC_0.9977_1	crRNA153:153-175_ATCAACCTAGTGATAGAGCCAGT_0.9954_1	crRNA344:376-398_TAAAGTCAATGAGACAGGCACCA_0.9931_1	crRNA343:375-397_AAAGTCAATGAGACAGGCACCAA_0.9907_1	crRNA342:374-396_AAGTCAATGAGACAGGCACCAAT_0.9884_0.998	crRNA346:378-400_TTTAAAGTCAATGAGACAGGCAC_0.9861_0.994	crRNA348:380-402_GCTTTAAAGTCAATGAGACAGGC_0.9838_0.975	crRNA150:150-172_AACCTAGTGATAGAGCCAGTCAT_0.9815_0.974	crRNA152:152-174_TCAACCTAGTGATAGAGCCAGTC_0.9792_0.967	crRNA149:149-171_ACCTAGTGATAGAGCCAGTCATC_0.9769_0.863
ENST00000449606.1	ENSG00000103356.11	OTTHUMG00000177018.3	-	EARS2-201	EARS2	3961	1-32	33-1604	1605-3961	crRNA0005:5-27_ATGGAATAGCACACGTGGGCTTC_0.8923_0.633	crRNA0006:6-28_GATGGAATAGCACACGTGGGCTT_0.8746_0.616	crRNA0001:1-23_AATAGCACACGTGGGCTTCTCCC_0.8708_0.612	crRNA0002:2-24_GAATAGCACACGTGGGCTTCTCC_0.8623_0.606	crRNA0004:4-26_TGGAATAGCACACGTGGGCTTCT_0.8553_0.601	crRNA0003:3-25_GGAATAGCACACGTGGGCTTCTC_0.8302_0.578	crRNA0010:10-32_GTGGGATGGAATAGCACACGTGG_0.4782_0.387	crRNA0009:9-31_TGGGATGGAATAGCACACGTGGG_0.4527_0.376	crRNA0008:8-30_GGGATGGAATAGCACACGTGGGC_0.4132_0.358	crRNA0007:7-29_GGATGGAATAGCACACGTGGGCT_0.3633_0.336	crRNA0199:199-221_AAAGATGTAGTTGTACAAGGCAG_0.9949_0.9	crRNA1378:1378-1400_AGATCTTTCTAGAAGCCCCAGCA_0.9905_0.828	crRNA1278:1278-1300_TAAGAGTATACTGGGGACACCAA_0.9884_0.816	crRNA1279:1279-1301_GTAAGAGTATACTGGGGACACCA_0.9882_0.816	crRNA0970:970-992_CTCTGCAAAACCTGAGCCACAGT_0.9879_0.815	crRNA0198:198-220_AAGATGTAGTTGTACAAGGCAGT_0.9877_0.815	crRNA0969:969-991_TCTGCAAAACCTGAGCCACAGTT_0.9874_0.815	crRNA0971:971-993_TCTCTGCAAAACCTGAGCCACAG_0.9856_0.808	crRNA0197:197-219_AGATGTAGTTGTACAAGGCAGTG_0.9836_0.794	crRNA0910:910-932_ATCAGCAGCAAAGTGCTCCAGGA_0.9797_0.773	crRNA3437:3437-3459_CAATAAACATAAGTGAGGCAGAG_0.9997_1	crRNA3438:3438-3460_CCAATAAACATAAGTGAGGCAGA_0.9995_1	crRNA3439:3439-3461_TCCAATAAACATAAGTGAGGCAG_0.9992_0.998	crRNA2940:2940-2962_AAGAAAACAAGACAGAAGCCACG_0.999_0.981	crRNA2054:2054-2076_AAGCCAACAAAAGAGGCCTCTAG_0.9987_0.981	crRNA2941:2941-2963_AAAGAAAACAAGACAGAAGCCAC_0.9985_0.977	crRNA2055:2055-2077_CAAGCCAACAAAAGAGGCCTCTA_0.9982_0.972	crRNA2938:2938-2960_GAAAACAAGACAGAAGCCACGAT_0.9979_0.969	crRNA2942:2942-2964_CAAAGAAAACAAGACAGAAGCCA_0.9977_0.966	crRNA2937:2937-2959_AAAACAAGACAGAAGCCACGATG_0.9974_0.957
ENST00000449609.1	ENSG00000181458.6	OTTHUMG00000150327.3	OTTHUMT00000317574.1	TMEM45A-004	TMEM45A	874	1-300	301-874		crRNA176:205-227_GCCAGCTTAAAATCAGACAGCGG_0.9974_1	crRNA175:204-226_CCAGCTTAAAATCAGACAGCGGC_0.9948_0.989	crRNA177:206-228_TGCCAGCTTAAAATCAGACAGCG_0.9922_0.985	crRNA174:203-225_CAGCTTAAAATCAGACAGCGGCT_0.9909_0.965	crRNA178:207-229_TTGCCAGCTTAAAATCAGACAGC_0.9896_0.941	crRNA035:35-57_ACGAATAAATAATAAGTGGCGAG_0.987_0.934	crRNA036:36-58_AACGAATAAATAATAAGTGGCGA_0.9804_0.908	crRNA034:34-56_CGAATAAATAATAAGTGGCGAGA_0.9791_0.906	crRNA173:202-224_AGCTTAAAATCAGACAGCGGCTG_0.9583_0.847	crRNA032:32-54_AATAAATAATAAGTGGCGAGAAG_0.9322_0.801	crRNA579:664-686_AAACATAAGATATCTGCCACACC_0.9987_1	crRNA577:662-684_ACATAAGATATCTGCCACACCCA_0.9961_0.992	crRNA578:663-685_AACATAAGATATCTGCCACACCC_0.9935_0.986	crRNA724:809-831_AAAGACGACCAAAACCAGCAGCT_0.9883_0.94	crRNA340:406-428_AGAATACTCTTTGTACACCACCA_0.9857_0.924	crRNA341:407-429_CAGAATACTCTTTGTACACCACC_0.9844_0.924	crRNA381:466-488_TAGAATAATGTTTTGGAACCAAG_0.9831_0.917	crRNA580:665-687_GAAACATAAGATATCTGCCACAC_0.9817_0.916	crRNA339:405-427_GAATACTCTTTGTACACCACCAA_0.9778_0.895	crRNA437:522-544_CCATGCCAGTTAAAGCCATGCCA_0.9765_0.894	NA	NA	NA	NA	NA	NA	NA	NA	NA	NA
ENST00000449610.1	ENSG00000068745.10	OTTHUMG00000133543.5	OTTHUMT00000344875.1	IP6K2-006	IP6K2	1673	1-166	167-559	560-1673	crRNA0084:84-106_TTCTGTCTGTTGTTTGTCCGTGT_0.8683_0.597	crRNA0079:79-101_TCTGTTGTTTGTCCGTGTGTCCC_0.8573_0.583	crRNA0102:102-124_TCCAGCGGCCAGTACGTCTTCTG_0.8496_0.573	crRNA0078:78-100_CTGTTGTTTGTCCGTGTGTCCCT_0.8483_0.572	crRNA0077:77-99_TGTTGTTTGTCCGTGTGTCCCTC_0.8393_0.564	crRNA0085:85-107_CTTCTGTCTGTTGTTTGTCCGTG_0.8257_0.552	crRNA0063:63-85_GTGTCCCTCTCGTCTTGGCTCCT_0.8005_0.531	crRNA0062:62-84_TGTCCCTCTCGTCTTGGCTCCTT_0.7921_0.526	crRNA0021:21-43_TGCTCTGCTGCCGCCTCAGCCGG_0.7883_0.524	crRNA0074:74-96_TGTTTGTCCGTGTGTCCCTCTCG_0.7786_0.517	crRNA0534:552-574_CAGAATTGAGCAATCTTACCAGG_0.989_0.85	crRNA0382:400-422_GATCTCTCACATCTCCTCGCCAG_0.9826_0.822	crRNA0542:560-582_CAACAAAACAGAATTGAGCAATC_0.9787_0.808	crRNA0381:399-421_ATCTCTCACATCTCCTCGCCAGT_0.9755_0.79	crRNA0315:333-355_AGTGAATTTGCGCATCTCAGCAG_0.9729_0.785	crRNA0385:403-425_CACGATCTCTCACATCTCCTCGC_0.9677_0.763	crRNA0383:401-423_CGATCTCTCACATCTCCTCGCCA_0.9671_0.761	crRNA0240:258-280_TGTCTCATTGAAGCGGAGCACGC_0.9619_0.743	crRNA0541:559-581_AACAAAACAGAATTGAGCAATCT_0.96_0.737	crRNA0242:260-282_GTTGTCTCATTGAAGCGGAGCAC_0.9503_0.719	crRNA1123:1188-1210_AAAACAACAGAGAAGGACCAAGT_0.9994_0.989	crRNA1124:1189-1211_AAAAACAACAGAGAAGGACCAAG_0.9987_0.985	crRNA1054:1119-1141_CAGAGTACAGAGAAAGGCACCCA_0.9981_0.955	crRNA1517:1619-1641_ATAACAAAATGAACACAAGGCAG_0.9974_0.929	crRNA1055:1120-1142_TCAGAGTACAGAGAAAGGCACCC_0.9968_0.924	crRNA1515:1617-1639_AACAAAATGAACACAAGGCAGAT_0.9961_0.915	crRNA1516:1618-1640_TAACAAAATGAACACAAGGCAGA_0.9955_0.905	crRNA0678:714-736_AGGACAAAAAGCAGGCGGCAAGT_0.9948_0.905	crRNA1067:1132-1154_ACACATGCATATTCAGAGTACAG_0.9942_0.894	crRNA1053:1118-1140_AGAGTACAGAGAAAGGCACCCAG_0.9935_0.89
ENST00000449611.1	ENSG00000002586.13	OTTHUMG00000021073.5	OTTHUMT00000055628.4	CD99-005	CD99	604		1-604		NA	NA	NA	NA	NA	NA	NA	NA	NA	NA	crRNA151:156-178_ACATGTAAGAGTTTGCAACTCCG_0.9982_0.915	crRNA152:157-179_CACATGTAAGAGTTTGCAACTCC_0.9964_0.912	crRNA382:387-409_CAGCATCTGAAAAGCTACCGGAG_0.9946_0.872	crRNA150:155-177_CATGTAAGAGTTTGCAACTCCGA_0.9928_0.865	crRNA265:270-292_AGTCAAAGTCATCCCCAGCACTG_0.991_0.855	crRNA384:389-411_GTCAGCATCTGAAAAGCTACCGG_0.9892_0.85	crRNA383:388-410_TCAGCATCTGAAAAGCTACCGGA_0.9875_0.848	crRNA268:273-295_CTAAGTCAAAGTCATCCCCAGCA_0.9857_0.838	crRNA269:274-296_CCTAAGTCAAAGTCATCCCCAGC_0.9839_0.832	crRNA267:272-294_TAAGTCAAAGTCATCCCCAGCAC_0.9821_0.824	NA	NA	NA	NA	NA	NA	NA	NA	NA	NA
ENST00000449615.1	ENSG00000180914.6	OTTHUMG00000090537.2	OTTHUMT00000314042.1	OXTR-004	OXTR	600	1-324	325-600		crRNA048:48-70_GGTCAAAATCAGCAACGTTCCTC_0.9911_0.808	crRNA045:45-67_CAAAATCAGCAACGTTCCTCCGG_0.9876_0.805	crRNA046:46-68_TCAAAATCAGCAACGTTCCTCCG_0.9858_0.8	crRNA149:149-171_CACTGCAAATGAGCGGGAATCCT_0.984_0.785	crRNA047:47-69_GTCAAAATCAGCAACGTTCCTCC_0.9822_0.765	crRNA015:15-37_AATCTAAAACCAAATCACCTCCC_0.9805_0.763	crRNA148:148-170_ACTGCAAATGAGCGGGAATCCTC_0.9787_0.754	crRNA167:167-189_GTCCACCCTCCTCTGAGCCACTG_0.9769_0.746	crRNA016:16-38_GAATCTAAAACCAAATCACCTCC_0.9751_0.726	crRNA168:168-190_GGTCCACCCTCCTCTGAGCCACT_0.9734_0.721	crRNA524:539-561_CTTCATGAAGAAGAAGAGGCGCG_0.9982_0.897	crRNA523:538-560_TTCATGAAGAAGAAGAGGCGCGA_0.9964_0.896	crRNA522:537-559_TCATGAAGAAGAAGAGGCGCGAG_0.9947_0.861	crRNA521:536-558_CATGAAGAAGAAGAGGCGCGAGT_0.9929_0.834	crRNA525:540-562_GCTTCATGAAGAAGAAGAGGCGC_0.9893_0.808	crRNA430:445-467_AGACACAGCACCGCCACCTCCAC_0.968_0.691	crRNA432:447-469_TGAGACACAGCACCGCCACCTCC_0.9645_0.682	crRNA431:446-468_GAGACACAGCACCGCCACCTCCA_0.9609_0.68	crRNA429:444-466_GACACAGCACCGCCACCTCCACG_0.9538_0.665	crRNA433:448-470_ATGAGACACAGCACCGCCACCTC_0.952_0.652	NA	NA	NA	NA	NA	NA	NA	NA	NA	NA
ENST00000449617.1	ENSG00000093183.9	OTTHUMG00000131797.2	OTTHUMT00000343422.1	SEC22C-006	SEC22C	1446	1-144	145-576	577-1446	crRNA0117:117-139_ACAAGAGAAGTCATGAGGACACC_0.9993_1	crRNA0118:118-140_CACAAGAGAAGTCATGAGGACAC_0.9978_0.951	crRNA0116:116-138_CAAGAGAAGTCATGAGGACACCT_0.9963_0.93	crRNA0115:115-137_AAGAGAAGTCATGAGGACACCTC_0.9466_0.726	crRNA0042:42-64_CCTCAGCAATCTTAGCCGACCGG_0.9415_0.716	crRNA0043:43-65_TCCTCAGCAATCTTAGCCGACCG_0.9174_0.677	crRNA0114:114-136_AGAGAAGTCATGAGGACACCTCG_0.8955_0.648	crRNA0119:119-141_CCACAAGAGAAGTCATGAGGACA_0.8772_0.627	crRNA0112:112-134_AGAAGTCATGAGGACACCTCGCC_0.8713_0.621	crRNA0040:40-62_TCAGCAATCTTAGCCGACCGGGA_0.8596_0.607	crRNA0180:198-220_GGTAAAAATCAGTAGAGGCTGAG_0.9942_0.907	crRNA0181:199-221_TGGTAAAAATCAGTAGAGGCTGA_0.989_0.882	crRNA0270:306-328_GTTGTATACTAAAGTCACAACCT_0.9788_0.819	crRNA0271:307-329_TGTTGTATACTAAAGTCACAACC_0.9781_0.808	crRNA0255:291-313_CACAACCTTCTGCAGAACCTCGA_0.97_0.787	crRNA0256:292-314_TCACAACCTTCTGCAGAACCTCG_0.9598_0.765	crRNA0258:294-316_AGTCACAACCTTCTGCAGAACCT_0.9583_0.761	crRNA0212:248-270_CAAGGCTAAACTCTTGAGCCGTC_0.9525_0.744	crRNA0139:139-161_AAAAAGATCACGGACATGGTCCA_0.9481_0.735	crRNA0254:290-312_ACAACCTTCTGCAGAACCTCGAC_0.9474_0.733	crRNA1244:1300-1322_ATAACACTTCTGAAGCAACCCCA_0.9985_0.988	crRNA1243:1299-1321_TAACACTTCTGAAGCAACCCCAG_0.9971_0.948	crRNA1245:1301-1323_AATAACACTTCTGAAGCAACCCC_0.9956_0.925	crRNA1360:1416-1438_TAAAGTAAATGGTTTTGCCCTGA_0.9949_0.908	crRNA0546:582-604_AACTCAAGAAAAGCGTATGGCCT_0.9934_0.899	crRNA1145:1201-1223_TACCCTAAATAAAAGGCGCTTGT_0.9927_0.895	crRNA0545:581-603_ACTCAAGAAAAGCGTATGGCCTG_0.992_0.888	crRNA1242:1298-1320_AACACTTCTGAAGCAACCCCAGA_0.9912_0.887	crRNA1067:1123-1145_CCCAGATTTCACTGACATGCCCT_0.9905_0.886	crRNA1359:1415-1437_AAAGTAAATGGTTTTGCCCTGAC_0.9898_0.886
ENST00000449622.1	ENSG00000160221.12	OTTHUMG00000086916.6	OTTHUMT00000195829.1	C21orf33-006	C21orf33	1546		1-772	773-1546	NA	NA	NA	NA	NA	NA	NA	NA	NA	NA	crRNA0387:407-429_ACCTTGCAATCTTTCCCGTCCAC_0.9938_0.832	crRNA0708:747-769_CTTTCCAGTGAGTTCCAGCACCT_0.9931_0.817	crRNA0386:406-428_CCTTGCAATCTTTCCCGTCCACG_0.9924_0.807	crRNA0506:526-548_CCACAGTCACCTCGACGCCTCTG_0.9889_0.8	crRNA0420:440-462_AACTCCTTCAGGACACGCTCCAC_0.9882_0.794	crRNA0419:439-461_ACTCCTTCAGGACACGCTCCACT_0.9861_0.79	crRNA0421:441-463_GAACTCCTTCAGGACACGCTCCA_0.9854_0.79	crRNA0311:331-353_TCCACATGGAAAGCGGAAGACCT_0.9834_0.782	crRNA0507:527-549_CCCACAGTCACCTCGACGCCTCT_0.982_0.779	crRNA0709:748-770_ACTTTCCAGTGAGTTCCAGCACC_0.9813_0.774	crRNA1439:1521-1543_AGCACAAAGTCTAACGCCAACAC_0.9993_0.937	crRNA1440:1522-1544_CAGCACAAAGTCTAACGCCAACA_0.9986_0.906	crRNA1438:1520-1542_GCACAAAGTCTAACGCCAACACA_0.9979_0.897	crRNA1441:1523-1545_GCAGCACAAAGTCTAACGCCAAC_0.9972_0.887	crRNA0995:1077-1099_AGTATAAAACCTCAGACGGCAGA_0.9965_0.882	crRNA0835:898-920_TCCTTAGAGAGAGAACGCCTGCA_0.9958_0.874	crRNA0996:1078-1100_AAGTATAAAACCTCAGACGGCAG_0.9951_0.869	crRNA0997:1079-1101_GAAGTATAAAACCTCAGACGGCA_0.9945_0.837	crRNA0994:1076-1098_GTATAAAACCTCAGACGGCAGAA_0.9917_0.805	crRNA0874:937-959_ACCCAGGAAGAAACATCCCCCAT_0.991_0.805
ENST00000449623.1	ENSG00000228804.1	OTTHUMG00000156439.2	OTTHUMT00000344200.2	RP11-211G3.3-001	RP11-211G3.3	672	1-217	218-607	608-672	crRNA007:7-29_CTTCCCTTCTCCCCAGCCCTCAC_0.9841_0.782	crRNA005:5-27_TCCCTTCTCCCCAGCCCTCACTC_0.9714_0.737	crRNA008:8-30_GCTTCCCTTCTCCCCAGCCCTCA_0.9698_0.729	crRNA076:76-98_TGCTCCTCTCAGGCCTACCCAGC_0.9651_0.719	crRNA120:120-142_AAATCCAGATGAGTGTGGTCTGA_0.9635_0.716	crRNA156:156-178_GCCACCAAATAGTCCTTGCCTCC_0.9603_0.71	crRNA078:78-100_CTTGCTCCTCTCAGGCCTACCCA_0.9556_0.698	crRNA077:77-99_TTGCTCCTCTCAGGCCTACCCAG_0.954_0.695	crRNA154:154-176_CACCAAATAGTCCTTGCCTCCTG_0.9508_0.692	crRNA006:6-28_TTCCCTTCTCCCCAGCCCTCACT_0.946_0.689	crRNA508:508-530_CAAGTGAAGACAAAATGGCCTCG_0.9937_0.848	crRNA509:509-531_TCAAGTGAAGACAAAATGGCCTC_0.9905_0.828	crRNA365:365-387_AGAGCCCATAAAACGGTCCTCAT_0.9889_0.8	crRNA506:506-528_AGTGAAGACAAAATGGCCTCGCC_0.9873_0.8	crRNA507:507-529_AAGTGAAGACAAAATGGCCTCGC_0.9857_0.787	crRNA397:397-419_ATGTTGTCATTGTTGTGAGCCGT_0.9825_0.779	crRNA366:366-388_TAGAGCCCATAAAACGGTCCTCA_0.981_0.772	crRNA364:364-386_GAGCCCATAAAACGGTCCTCATG_0.9794_0.771	crRNA378:378-400_CCGTGAGCAGTTTAGAGCCCATA_0.9778_0.764	crRNA504:504-526_TGAAGACAAAATGGCCTCGCCGG_0.9762_0.755	crRNA613:633-655_CAAAGATCAAATACAAGGGACCT_0.9984_0.933	crRNA612:632-654_AAAGATCAAATACAAGGGACCTG_0.9968_0.858	crRNA611:631-653_AAGATCAAATACAAGGGACCTGA_0.9952_0.855	crRNA610:630-652_AGATCAAATACAAGGGACCTGAG_0.9921_0.841	crRNA589:609-631_AGTTGCATTCTGTACCTTAGCAG_0.9349_0.67	crRNA614:634-656_TCAAAGATCAAATACAAGGGACC_0.9238_0.657	crRNA615:635-657_TTCAAAGATCAAATACAAGGGAC_0.9079_0.637	crRNA616:636-658_GTTCAAAGATCAAATACAAGGGA_0.8492_0.596	crRNA595:615-637_GACCTGAGTTGCATTCTGTACCT_0.8413_0.588	crRNA604:624-646_AATACAAGGGACCTGAGTTGCAT_0.8127_0.565
ENST00000449624.1	ENSG00000068120.10	OTTHUMG00000180245.2	-	COASY-202	COASY	1840	1-721	722-1531	1532-1840	crRNA0282:282-304_ATAATCGGAGTATAGCAGCACCG_0.9994_1	crRNA0283:283-305_CATAATCGGAGTATAGCAGCACC_0.9989_1	crRNA0284:284-306_CCATAATCGGAGTATAGCAGCAC_0.9983_0.963	crRNA0059:59-81_CACTAACGGAGAAACCGCAACTC_0.995_0.87	crRNA0611:611-633_ACATCAAAAGTCAAGGAGGGCTT_0.9933_0.866	crRNA0610:610-632_CATCAAAAGTCAAGGAGGGCTTG_0.9922_0.855	crRNA0285:285-307_CCCATAATCGGAGTATAGCAGCA_0.9911_0.842	crRNA0576:576-598_GAATTCACTCAGATGTTCCACAC_0.9894_0.834	crRNA0060:60-82_GCACTAACGGAGAAACCGCAACT_0.9883_0.828	crRNA0281:281-303_TAATCGGAGTATAGCAGCACCGA_0.9856_0.81	crRNA0960:978-1000_ACTGTCAATGACAAACGCCCCCA_0.9978_0.929	crRNA1300:1318-1340_CCACAATGCGTCTTACAGCCTCA_0.9972_0.926	crRNA0884:902-924_AGCCCAATTACATAGAGACATGT_0.9967_0.908	crRNA0959:977-999_CTGTCAATGACAAACGCCCCCAG_0.9961_0.896	crRNA0961:979-1001_CACTGTCAATGACAAACGCCCCC_0.9956_0.871	crRNA0737:755-777_TGGTACAAAGCAAGTTCCTCCAG_0.9944_0.867	crRNA0958:976-998_TGTCAATGACAAACGCCCCCAGG_0.9939_0.867	crRNA0962:980-1002_TCACTGTCAATGACAAACGCCCC_0.9928_0.863	crRNA1148:1166-1188_AGCTTTGCGATAATTGGCCACAT_0.9917_0.848	crRNA1194:1212-1234_CACACGCTTTCCCTCAGCCACAG_0.9906_0.842	crRNA1783:1801-1823_TTAATTCTGTTACAGGTTCCAGT_0.9789_0.771	crRNA1784:1802-1824_TTTAATTCTGTTACAGGTTCCAG_0.9728_0.752	crRNA1611:1629-1651_CTGCACAGTATAGCTTGGACCTC_0.9694_0.735	crRNA1609:1627-1649_GCACAGTATAGCTTGGACCTCTG_0.965_0.72	crRNA1610:1628-1650_TGCACAGTATAGCTTGGACCTCT_0.9628_0.715	crRNA1684:1702-1724_ACCACATCCTCAGTGTTGGCCAA_0.9589_0.709	crRNA1694:1712-1734_TCCCCCATGAACCACATCCTCAG_0.9567_0.705	crRNA1773:1791-1813_TACAGGTTCCAGTATTTGCGCTG_0.9428_0.682	crRNA1692:1710-1732_CCCCATGAACCACATCCTCAGTG_0.9417_0.681	crRNA1535:1553-1575_CGCTTGTCAGCTCCAGGAGCCAG_0.9311_0.659
ENST00000449627.1	ENSG00000116044.11	OTTHUMG00000133620.6	OTTHUMT00000334267.1	NFE2L2-012	NFE2L2	909	1-112	113-909		crRNA080:80-102_AGCACAGAAGAGAATATCCCGTC_0.9988_0.886	crRNA023:23-45_AATCCAAAGACAAAGCCGCTCTG_0.9975_0.882	crRNA078:78-100_CACAGAAGAGAATATCCCGTCTT_0.9963_0.875	crRNA028:28-50_CGCTAAATCCAAAGACAAAGCCG_0.9951_0.858	crRNA025:25-47_TAAATCCAAAGACAAAGCCGCTC_0.9914_0.839	crRNA024:24-46_AAATCCAAAGACAAAGCCGCTCT_0.9889_0.834	crRNA027:27-49_GCTAAATCCAAAGACAAAGCCGC_0.9877_0.826	crRNA022:22-44_ATCCAAAGACAAAGCCGCTCTGG_0.9865_0.805	crRNA026:26-48_CTAAATCCAAAGACAAAGCCGCT_0.9853_0.792	crRNA079:79-101_GCACAGAAGAGAATATCCCGTCT_0.9803_0.779	crRNA379:407-429_ACTTCAGAATCACTGAGGCCAAG_0.9939_0.854	crRNA132:132-154_AAGATCTATATCTTGCCTCCAAA_0.9926_0.844	crRNA422:450-472_ACCATTCTGTTTGACACTTCCAG_0.9902_0.838	crRNA759:807-829_AGCAGCCACTTTATTCTTACCCC_0.984_0.79	crRNA298:326-348_CTTGTGTTTAGTGAAATGCCGGA_0.9828_0.786	crRNA299:327-349_ACTTGTGTTTAGTGAAATGCCGG_0.9816_0.781	crRNA292:320-342_TTTAGTGAAATGCCGGAGTCAGA_0.9791_0.778	crRNA773:821-843_TTTCTGCAATTCTGAGCAGCCAC_0.9779_0.773	crRNA133:133-155_CAAGATCTATATCTTGCCTCCAA_0.9767_0.77	crRNA104:104-126_TCAATCAAATCCATGTCCCTTGA_0.9754_0.769	NA	NA	NA	NA	NA	NA	NA	NA	NA	NA
ENST00000449630.1	ENSG00000159840.11	OTTHUMG00000023822.9	OTTHUMT00000342162.1	ZYX-005	ZYX	533		1-533		NA	NA	NA	NA	NA	NA	NA	NA	NA	NA	crRNA404:406-428_GGCACATATCCAGATGACACCCG_0.998_0.868	crRNA403:405-427_GCACATATCCAGATGACACCCGG_0.9961_0.865	crRNA324:326-348_CTCCAAATCAATACTGCTCACCT_0.9941_0.793	crRNA402:404-426_CACATATCCAGATGACACCCGGG_0.9921_0.777	crRNA325:327-349_TCTCCAAATCAATACTGCTCACC_0.9902_0.772	crRNA368:370-392_TCATTCTTGGTCATGTCATCCAG_0.9882_0.757	crRNA326:328-350_ATCTCCAAATCAATACTGCTCAC_0.9862_0.738	crRNA401:403-425_ACATATCCAGATGACACCCGGGC_0.9843_0.732	crRNA323:325-347_TCCAAATCAATACTGCTCACCTT_0.9823_0.722	crRNA367:369-391_CATTCTTGGTCATGTCATCCAGC_0.9804_0.719	NA	NA	NA	NA	NA	NA	NA	NA	NA	NA
ENST00000449635.1	ENSG00000100395.10	OTTHUMG00000150942.1	OTTHUMT00000320620.1	L3MBTL2-008	L3MBTL2	864		1-864		NA	NA	NA	NA	NA	NA	NA	NA	NA	NA	crRNA468:488-510_GCATCACTGTTGAGCACCTCCAC_0.9988_0.92	crRNA056:56-78_CCGGAAACTATCATAGCCACCAA_0.9976_0.899	crRNA055:55-77_CGGAAACTATCATAGCCACCAAA_0.9964_0.886	crRNA057:57-79_TCCGGAAACTATCATAGCCACCA_0.9951_0.859	crRNA467:487-509_CATCACTGTTGAGCACCTCCACC_0.9939_0.854	crRNA797:817-839_TGCAGAAAAATGGAAGAGCGGAA_0.9927_0.847	crRNA547:567-589_GCCTTCATACCGAAGCAGCACCC_0.9915_0.842	crRNA551:571-593_CAAAGCCTTCATACCGAAGCAGC_0.9903_0.84	crRNA469:489-511_AGCATCACTGTTGAGCACCTCCA_0.9891_0.836	crRNA635:655-677_TCTTGCTGTTGATGGCACACCAG_0.9878_0.828	NA	NA	NA	NA	NA	NA	NA	NA	NA	NA
ENST00000449636.1	ENSG00000168000.10	OTTHUMG00000150624.5	OTTHUMT00000319191.1	BSCL2-012	BSCL2	545		1-453	454-545	NA	NA	NA	NA	NA	NA	NA	NA	NA	NA	crRNA024:43-65_TTAACCTGCAAAGAGAAGCGGTG_0.9979_0.795	crRNA263:301-323_GCTGCATCTTCCCAGGAGCCTGA_0.9959_0.772	crRNA264:302-324_AGCTGCATCTTCCCAGGAGCCTG_0.9938_0.763	crRNA313:351-373_CAGAAGCAGAAGCAGGAGCAGGA_0.9918_0.736	crRNA269:307-329_AGCAAAGCTGCATCTTCCCAGGA_0.9897_0.735	crRNA271:309-331_TCAGCAAAGCTGCATCTTCCCAG_0.9876_0.713	crRNA270:308-330_CAGCAAAGCTGCATCTTCCCAGG_0.9856_0.694	crRNA398:436-458_TTTCTTCAGGAACTAGAGCAGGT_0.9835_0.693	crRNA265:303-325_AAGCTGCATCTTCCCAGGAGCCT_0.9814_0.686	crRNA314:352-374_GCAGAAGCAGAAGCAGGAGCAGG_0.9753_0.673	crRNA459:497-519_AGGAAAAACGAGGGGAGAGGAGT_0.9794_0.68	crRNA456:494-516_AAAAACGAGGGGAGAGGAGTCAG_0.9773_0.678	crRNA460:498-520_AAGGAAAAACGAGGGGAGAGGAG_0.9711_0.67	crRNA457:495-517_GAAAAACGAGGGGAGAGGAGTCA_0.9629_0.647	crRNA466:504-526_TTATTGAAGGAAAAACGAGGGGA_0.9216_0.597	crRNA464:502-524_ATTGAAGGAAAAACGAGGGGAGA_0.9175_0.593	crRNA472:510-532_AATAGTTTATTGAAGGAAAAACG_0.901_0.582	crRNA455:493-515_AAAACGAGGGGAGAGGAGTCAGG_0.8969_0.58	crRNA465:503-525_TATTGAAGGAAAAACGAGGGGAG_0.8887_0.574	crRNA461:499-521_GAAGGAAAAACGAGGGGAGAGGA_0.8804_0.571
ENST00000449640.1	ENSG00000183570.12	OTTHUMG00000090399.7	-	PCBP3-201	PCBP3	1988	1-125	126-1241	1242-1988	crRNA0042:42-64_AGAGCATCATAACCACAGCAGGT_0.9995_0.892	crRNA0057:57-79_AGACGTATTGAACTCAGAGCATC_0.999_0.889	crRNA0076:76-98_CCATAGACAGCAAAGGTTCAGAC_0.9984_0.887	crRNA0043:43-65_CAGAGCATCATAACCACAGCAGG_0.9979_0.872	crRNA0096:96-118_CTATAAGGTTTAGAGCAGATCCA_0.9964_0.869	crRNA0058:58-80_CAGACGTATTGAACTCAGAGCAT_0.9959_0.867	crRNA0044:44-66_TCAGAGCATCATAACCACAGCAG_0.9953_0.831	crRNA0045:45-67_CTCAGAGCATCATAACCACAGCA_0.9948_0.83	crRNA0099:99-121_AGGCTATAAGGTTTAGAGCAGAT_0.9876_0.785	crRNA0046:46-68_ACTCAGAGCATCATAACCACAGC_0.9855_0.778	crRNA0347:347-369_AGATGTTGATCCTTGCACCACTC_0.9917_0.804	crRNA0693:693-715_ACCACACAGATCTGCTTGACGCA_0.9902_0.799	crRNA0349:349-371_TGAGATGTTGATCCTTGCACCAC_0.9881_0.786	crRNA0692:692-714_CCACACAGATCTGCTTGACGCAC_0.987_0.783	crRNA0694:694-716_GACCACACAGATCTGCTTGACGC_0.986_0.78	crRNA0440:440-462_CCTCAAACTTGTATGCGATCATG_0.9839_0.771	crRNA0338:338-360_TCCTTGCACCACTCTCCTCACGC_0.9834_0.77	crRNA1092:1092-1114_GCGATTTTGATCTGAGCTCCAGA_0.9829_0.77	crRNA1061:1061-1083_GAATTTCATTGATTTTGGTCCCT_0.9819_0.763	crRNA1091:1091-1113_CGATTTTGATCTGAGCTCCAGAC_0.9813_0.763	crRNA1522:1540-1562_AGCTCCTAAGACAGACAGCTACG_0.9974_0.87	crRNA1666:1684-1706_GCCCAGACAACAATGGCTCTGAG_0.9969_0.869	crRNA1519:1537-1559_TCCTAAGACAGACAGCTACGCTG_0.9943_0.828	crRNA1473:1491-1513_AATAATTACCACTGCATGCCGGT_0.9938_0.824	crRNA1474:1492-1514_AAATAATTACCACTGCATGCCGG_0.9933_0.819	crRNA1521:1539-1561_GCTCCTAAGACAGACAGCTACGC_0.9927_0.81	crRNA1520:1538-1560_CTCCTAAGACAGACAGCTACGCT_0.9922_0.809	crRNA1745:1781-1803_CCCAACATCCTCCATGACCCTCC_0.9912_0.8	crRNA1479:1497-1519_TTCTAAAATAATTACCACTGCAT_0.9907_0.799	crRNA1480:1498-1520_TTTCTAAAATAATTACCACTGCA_0.9896_0.799
ENST00000449641.2	ENSG00000111445.9	OTTHUMG00000156438.2	OTTHUMT00000401559.1	RFC5-006	RFC5	572	1-275	276-572		crRNA012:12-34_CATTAGAAGCATGATGCTGCCAC_0.9944_0.925	crRNA011:11-33_ATTAGAAGCATGATGCTGCCACC_0.9906_0.872	crRNA013:13-35_GCATTAGAAGCATGATGCTGCCA_0.9887_0.83	crRNA217:236-258_CTTTATATAGCTGTTTCGCACAG_0.9868_0.822	crRNA216:235-257_TTTATATAGCTGTTTCGCACAGG_0.9831_0.786	crRNA009:9-31_TAGAAGCATGATGCTGCCACCTC_0.9812_0.757	crRNA085:104-126_AAATGAGATCATTCAGGGTCTGT_0.9793_0.746	crRNA157:176-198_CGTAGAGAAGCAAGTGTGGCAGT_0.9774_0.744	crRNA158:177-199_CCGTAGAGAAGCAAGTGTGGCAG_0.9755_0.743	crRNA215:234-256_TTATATAGCTGTTTCGCACAGGC_0.968_0.73	crRNA453:472-494_CAGATAGTTACAGATGAGGCAGA_0.9981_0.952	crRNA452:471-493_AGATAGTTACAGATGAGGCAGAA_0.9962_0.942	crRNA454:473-495_ACAGATAGTTACAGATGAGGCAG_0.9925_0.914	crRNA529:548-570_GAACCATGAGTTCAGGAGTCAGG_0.9849_0.787	crRNA324:343-365_AAATATTGTCCTTGTGCTAGCAA_0.9736_0.738	crRNA304:323-345_CAAAGCTCAGGATCGGTCCTCGA_0.9718_0.735	crRNA262:281-303_CATCTGAAGCATTCAGCTCCAAG_0.9699_0.735	crRNA306:325-347_AGCAAAGCTCAGGATCGGTCCTC_0.9623_0.719	crRNA263:282-304_TCATCTGAAGCATTCAGCTCCAA_0.9567_0.717	crRNA261:280-302_ATCTGAAGCATTCAGCTCCAAGA_0.9473_0.705	NA	NA	NA	NA	NA	NA	NA	NA	NA	NA
ENST00000449647.1	ENSG00000196141.8	OTTHUMG00000154589.13	OTTHUMT00000336566.2	SPATS2L-022	SPATS2L	678	1-157	158-678		crRNA081:81-103_CTCTCAGTCCAGTTTCCAGCGAC_0.9607_0.744	crRNA042:42-64_CACATAAGCTCTGTTCCCCCACT_0.9429_0.679	crRNA082:82-104_GCTCTCAGTCCAGTTTCCAGCGA_0.9411_0.675	crRNA043:43-65_GCACATAAGCTCTGTTCCCCCAC_0.9339_0.667	crRNA041:41-63_ACATAAGCTCTGTTCCCCCACTG_0.9321_0.663	crRNA008:8-30_TCAACTTGCTTTTACTGTGACCA_0.9232_0.65	crRNA044:44-66_GGCACATAAGCTCTGTTCCCCCA_0.9161_0.641	crRNA007:7-29_CAACTTGCTTTTACTGTGACCAG_0.9107_0.639	crRNA080:80-102_TCTCAGTCCAGTTTCCAGCGACT_0.9089_0.637	crRNA099:99-121_TCGTGCTCCAAATCAGGGCTCTC_0.9018_0.626	crRNA229:248-270_AAATCAAACTGTTGGAGCACCAG_0.9982_1	crRNA230:249-271_AAAATCAAACTGTTGGAGCACCA_0.9964_1	crRNA228:247-269_AATCAAACTGTTGGAGCACCAGG_0.9946_0.923	crRNA231:250-272_TAAAATCAAACTGTTGGAGCACC_0.9929_0.916	crRNA140:159-181_CACATGAGTATTGAGTTCAGCCA_0.9911_0.914	crRNA283:302-324_AGAACTTGAATTGCACTGCCATC_0.9893_0.887	crRNA285:304-326_TTAGAACTTGAATTGCACTGCCA_0.9875_0.874	crRNA544:640-662_ATCTAGTTAGAGAAACGGTGCAG_0.9857_0.871	crRNA284:303-325_TAGAACTTGAATTGCACTGCCAT_0.9839_0.865	crRNA543:639-661_TCTAGTTAGAGAAACGGTGCAGC_0.9821_0.851	NA	NA	NA	NA	NA	NA	NA	NA	NA	NA
ENST00000449649.1	ENSG00000144118.9	OTTHUMG00000131435.20	OTTHUMT00000338462.1	RALB-009	RALB	667	1-331	332-667		crRNA005:5-27_TGCTCATTTGCAAGACAGGACCA_0.9953_0.853	crRNA289:289-311_GTGACACACAGATGACCCACTGA_0.9938_0.851	crRNA288:288-310_TGACACACAGATGACCCACTGAA_0.9907_0.843	crRNA232:232-254_TTCTCGTTGGAAATGAGCACAGA_0.986_0.828	crRNA004:4-26_GCTCATTTGCAAGACAGGACCAA_0.9829_0.822	crRNA223:223-245_GAAATGAGCACAGAGAGGACACT_0.9814_0.817	crRNA222:222-244_AAATGAGCACAGAGAGGACACTG_0.9752_0.803	crRNA221:221-243_AATGAGCACAGAGAGGACACTGC_0.969_0.759	crRNA233:233-255_TTTCTCGTTGGAAATGAGCACAG_0.9674_0.754	crRNA010:10-32_CTTTATGCTCATTTGCAAGACAG_0.9659_0.752	crRNA418:418-440_CATACATGAACTGAAGCGTCAGG_0.9984_0.91	crRNA586:586-608_ACACAAGAAGAAACCCTTCCCCA_0.9969_0.883	crRNA587:587-609_AACACAAGAAGAAACCCTTCCCC_0.9922_0.845	crRNA588:588-610_GAACACAAGAAGAAACCCTTCCC_0.9891_0.833	crRNA419:419-441_TCATACATGAACTGAAGCGTCAG_0.9876_0.832	crRNA420:420-442_GTCATACATGAACTGAAGCGTCA_0.9845_0.822	crRNA589:589-611_AGAACACAAGAAGAAACCCTTCC_0.9798_0.815	crRNA421:421-443_CGTCATACATGAACTGAAGCGTC_0.9783_0.81	crRNA585:585-607_CACAAGAAGAAACCCTTCCCCAC_0.9767_0.805	crRNA417:417-439_ATACATGAACTGAAGCGTCAGGG_0.9736_0.793	NA	NA	NA	NA	NA	NA	NA	NA	NA	NA
ENST00000449651.1	ENSG00000163297.12	OTTHUMG00000151982.2	OTTHUMT00000324667.1	ANTXR2-005	ANTXR2	2026	1-45	46-783	784-2026	crRNA0021:21-43_CAGGGCTCACAAATCTCTCCGCA_0.8582_0.664	crRNA0020:20-42_AGGGCTCACAAATCTCTCCGCAA_0.8508_0.657	crRNA0022:22-44_TCAGGGCTCACAAATCTCTCCGC_0.8354_0.644	crRNA0018:18-40_GGCTCACAAATCTCTCCGCAAGT_0.809_0.622	crRNA0008:8-30_TCTCTCCGCAAGTTGCTGTACGA_0.7614_0.585	crRNA0019:19-41_GGGCTCACAAATCTCTCCGCAAG_0.7455_0.569	crRNA0023:23-45_TTCAGGGCTCACAAATCTCTCCG_0.737_0.564	crRNA0012:12-34_CAAATCTCTCCGCAAGTTGCTGT_0.6381_0.5	crRNA0011:11-33_AAATCTCTCCGCAAGTTGCTGTA_0.5947_0.471	crRNA0015:15-37_TCACAAATCTCTCCGCAAGTTGC_0.5577_0.448	crRNA0319:319-341_ACACAATAAACACTAGCCCCAAG_0.9995_1	crRNA0318:318-340_CACAATAAACACTAGCCCCAAGT_0.9989_0.981	crRNA0626:626-648_AAGCATAGAATTAAGCTGTACAC_0.9974_0.958	crRNA0320:320-342_AACACAATAAACACTAGCCCCAA_0.9968_0.952	crRNA0321:321-343_CAACACAATAAACACTAGCCCCA_0.9958_0.939	crRNA0724:724-746_AGGCCAAAAGTACAGTGAGTCAG_0.9952_0.931	crRNA0323:323-345_ACCAACACAATAAACACTAGCCC_0.9926_0.915	crRNA0322:322-344_CCAACACAATAAACACTAGCCCC_0.9905_0.907	crRNA0341:341-363_TTGTTCAAAATCAAGGACACCAA_0.9889_0.901	crRNA0340:340-362_TGTTCAAAATCAAGGACACCAAC_0.9878_0.895	crRNA0789:789-811_ACATCAAGAGTTCTGTAGCCCCA_0.9984_0.96	crRNA1042:1061-1083_GACCACCATAATAGGAAGCATCC_0.9979_0.959	crRNA1038:1057-1079_ACCATAATAGGAAGCATCCACAG_0.9963_0.946	crRNA1392:1449-1471_ACGCTAACATAATTTGGCATCGT_0.9947_0.925	crRNA1627:1723-1745_CGCCAAACATGAAATGTTCGCCT_0.9942_0.925	crRNA0890:890-912_CCAAAATAACAATGATGGCTGCG_0.9937_0.923	crRNA0885:885-907_ATAACAATGATGGCTGCGATCCC_0.9931_0.92	crRNA1099:1118-1140_CAGTAGATCCTTTATCACCCCAA_0.9921_0.911	crRNA1393:1450-1472_CACGCTAACATAATTTGGCATCG_0.9915_0.91	crRNA0891:891-913_ACCAAAATAACAATGATGGCTGC_0.991_0.907
ENST00000449653.1	ENSG00000093010.7	OTTHUMG00000150529.6	-	COMT-201	COMT	2035	1-130	131-796	797-2035	crRNA0037:37-59_TCAGAAGCAGCAGCAGCACCACC_0.989_0.766	crRNA0035:35-57_AGAAGCAGCAGCAGCACCACCAG_0.9879_0.755	crRNA0038:38-60_CTCAGAAGCAGCAGCAGCACCAC_0.9848_0.726	crRNA0036:36-58_CAGAAGCAGCAGCAGCACCACCA_0.9842_0.724	crRNA0034:34-56_GAAGCAGCAGCAGCACCACCAGC_0.9827_0.72	crRNA0087:87-109_CAGGATGAACTCGTTCCAGCCGA_0.9816_0.718	crRNA0086:86-108_AGGATGAACTCGTTCCAGCCGAT_0.98_0.713	crRNA0039:39-61_CCTCAGAAGCAGCAGCAGCACCA_0.9685_0.686	crRNA0040:40-62_GCCTCAGAAGCAGCAGCAGCACC_0.9585_0.666	crRNA0026:26-48_AGCAGCACCACCAGCAGCACCAG_0.9548_0.663	crRNA0683:683-705_GTGCACTCAAAGCAGCTGCTCCC_0.9942_0.798	crRNA0332:332-354_CGCACAGCTGAGTAGCCACAGTA_0.9895_0.771	crRNA0276:276-298_CTCCTGAATCACGGCGTCCACGA_0.9874_0.746	crRNA0278:278-300_TGCTCCTGAATCACGGCGTCCAC_0.9869_0.738	crRNA0572:572-594_TCCAAGAGAAGCGTGTCCGGCAG_0.9863_0.734	crRNA0197:197-219_TCAATGGCCTCCAGCACGCTCTG_0.9858_0.733	crRNA0199:199-221_TGTCAATGGCCTCCAGCACGCTC_0.9853_0.733	crRNA0573:573-595_CTCCAAGAGAAGCGTGTCCGGCA_0.9837_0.722	crRNA0613:613-635_CAGCCAGTAGCACTGTCCCCTTC_0.9832_0.721	crRNA0574:574-596_CCTCCAAGAGAAGCGTGTCCGGC_0.9811_0.716	crRNA0961:1006-1028_TATAAGATAATATAGCTAGCCAG_0.9995_1	crRNA0960:1005-1027_ATAAGATAATATAGCTAGCCAGT_0.9989_1	crRNA0959:1004-1026_TAAGATAATATAGCTAGCCAGTG_0.9984_1	crRNA0962:1007-1029_ATATAAGATAATATAGCTAGCCA_0.9979_0.938	crRNA1872:1959-1981_ATTTAAAAATTAAAGCAGCAAAG_0.9974_0.889	crRNA0856:883-905_CTTTGCATTTAGGACACAGCCCG_0.9968_0.822	crRNA1071:1139-1161_AGCTTTGAATGTTTGGTGCCCAA_0.9963_0.818	crRNA0964:1009-1031_GTATATAAGATAATATAGCTAGC_0.9958_0.818	crRNA0920:947-969_AACAATCCAGTGTTGCAGTTCAG_0.9953_0.809	crRNA0925:952-974_AAAAGAACAATCCAGTGTTGCAG_0.9947_0.803
ENST00000449655.1	ENSG00000204843.8	OTTHUMG00000129963.28	OTTHUMT00000328174.1	DCTN1-015	DCTN1	561	1-520	521-561		crRNA394:432-454_CCAGATATTCACAGGACCCCAGA_0.998_0.939	crRNA393:431-453_CAGATATTCACAGGACCCCAGAA_0.996_0.919	crRNA398:436-458_GATTCCAGATATTCACAGGACCC_0.994_0.903	crRNA335:354-376_GATTTCATAGATAAGGCCTACAC_0.992_0.897	crRNA395:433-455_TCCAGATATTCACAGGACCCCAG_0.99_0.895	crRNA334:353-375_ATTTCATAGATAAGGCCTACACA_0.988_0.888	crRNA397:435-457_ATTCCAGATATTCACAGGACCCC_0.986_0.867	crRNA219:219-241_CAGAAATATCCAGTGACTTCCAG_0.984_0.861	crRNA333:352-374_TTTCATAGATAAGGCCTACACAC_0.982_0.856	crRNA377:415-437_CCCAGAAGACAACGTACACAGAG_0.98_0.847	crRNA478:516-538_GCTTGCCTCCGCACTCATCCTGC_0.8024_0.599	crRNA475:513-535_TGCCTCCGCACTCATCCTGCTGC_0.7745_0.581	crRNA470:508-530_CCGCACTCATCCTGCTGCCGCTG_0.7146_0.548	crRNA477:515-537_CTTGCCTCCGCACTCATCCTGCT_0.6986_0.542	crRNA479:517-539_CGCTTGCCTCCGCACTCATCCTG_0.6607_0.524	crRNA476:514-536_TTGCCTCCGCACTCATCCTGCTG_0.6407_0.514	crRNA471:509-531_TCCGCACTCATCCTGCTGCCGCT_0.6367_0.511	crRNA469:507-529_CGCACTCATCCTGCTGCCGCTGG_0.6307_0.508	crRNA480:518-540_GCGCTTGCCTCCGCACTCATCCT_0.5968_0.492	crRNA472:510-532_CTCCGCACTCATCCTGCTGCCGC_0.5629_0.478	NA	NA	NA	NA	NA	NA	NA	NA	NA	NA
ENST00000449662.2	ENSG00000108622.6	OTTHUMG00000178865.2	OTTHUMT00000443685.2	ICAM2-002	ICAM2	1221	1-241	242-1069	1070-1221	crRNA0063:63-85_GCACCAGCTCGTTCTAGGACCCC_0.9825_0.751	crRNA0087:87-109_TGAGAGATCTTTGGGAAGCCACG_0.98_0.741	crRNA0086:86-108_GAGAGATCTTTGGGAAGCCACGT_0.9708_0.716	crRNA0062:62-84_CACCAGCTCGTTCTAGGACCCCA_0.9691_0.712	crRNA0039:39-61_GGCCTCTAAGAATCCAGGCAGAG_0.965_0.7	crRNA0080:80-102_TCTTTGGGAAGCCACGTGCACCA_0.9625_0.699	crRNA0040:40-62_AGGCCTCTAAGAATCCAGGCAGA_0.9608_0.697	crRNA0032:32-54_AAGAATCCAGGCAGAGGAAGCTG_0.9558_0.689	crRNA0064:64-86_TGCACCAGCTCGTTCTAGGACCC_0.9525_0.682	crRNA0085:85-107_AGAGATCTTTGGGAAGCCACGTG_0.95_0.678	crRNA0815:815-837_CGAGACATCAAGTCCAGCACAGC_0.9975_0.861	crRNA0459:459-481_GACCAAGTAATGTTTCCACTGAG_0.9967_0.853	crRNA0812:812-834_GACATCAAGTCCAGCACAGCCAG_0.9958_0.841	crRNA0813:813-835_AGACATCAAGTCCAGCACAGCCA_0.995_0.823	crRNA0963:963-985_GAAGATGAAGCAGAGCAGGACAG_0.9942_0.823	crRNA0814:814-836_GAGACATCAAGTCCAGCACAGCC_0.9933_0.811	crRNA0961:961-983_AGATGAAGCAGAGCAGGACAGAT_0.9925_0.81	crRNA0962:962-984_AAGATGAAGCAGAGCAGGACAGA_0.9917_0.809	crRNA0811:811-833_ACATCAAGTCCAGCACAGCCAGG_0.9908_0.796	crRNA0894:894-916_GACCATCTGGCTGTCCGACACAG_0.99_0.793	crRNA1175:1175-1197_CTAGAAAAGGCAATGTCCCAAGT_0.9992_0.919	crRNA1176:1176-1198_GCTAGAAAAGGCAATGTCCCAAG_0.9983_0.908	crRNA1193:1193-1215_CAGGTGTTTGTATTCGGGCTAGA_0.9842_0.759	crRNA1144:1144-1166_CCTGTCACAGTCCTTCAGCCAGG_0.9675_0.706	crRNA1153:1153-1175_TCTCTGCTGCCTGTCACAGTCCT_0.9633_0.699	crRNA1151:1151-1173_TCTGCTGCCTGTCACAGTCCTTC_0.9583_0.692	crRNA1157:1157-1179_CAAGTCTCTGCTGCCTGTCACAG_0.9541_0.684	crRNA1195:1195-1217_TCCAGGTGTTTGTATTCGGGCTA_0.9533_0.682	crRNA1177:1177-1199_GGCTAGAAAAGGCAATGTCCCAA_0.9333_0.658	crRNA1145:1145-1167_GCCTGTCACAGTCCTTCAGCCAG_0.9224_0.647
ENST00000449676.1	ENSG00000100372.10	OTTHUMG00000151139.2	OTTHUMT00000321499.1	SLC25A17-013	SLC25A17	533	1-98	99-236	237-533	crRNA051:51-73_CACACTTTTCCCACAGATGCCGC_0.9797_0.825	crRNA069:69-91_GCTCCTCGAAGACCCAGCCACAC_0.9473_0.771	crRNA050:50-72_ACACTTTTCCCACAGATGCCGCA_0.9452_0.765	crRNA067:67-89_TCCTCGAAGACCCAGCCACACTT_0.9351_0.76	crRNA045:45-67_TTTCCCACAGATGCCGCAGCCAG_0.9249_0.738	crRNA052:52-74_CCACACTTTTCCCACAGATGCCG_0.9209_0.73	crRNA047:47-69_CTTTTCCCACAGATGCCGCAGCC_0.9189_0.725	crRNA046:46-68_TTTTCCCACAGATGCCGCAGCCA_0.9087_0.706	crRNA056:56-78_CCAGCCACACTTTTCCCACAGAT_0.9006_0.692	crRNA044:44-66_TTCCCACAGATGCCGCAGCCAGT_0.8986_0.686	crRNA158:158-180_AAAACACTGTCATTGCTGTCACG_0.9757_0.807	crRNA157:157-179_AAACACTGTCATTGCTGTCACGC_0.9554_0.777	crRNA159:159-181_AAAAACACTGTCATTGCTGTCAC_0.931_0.747	crRNA155:155-177_ACACTGTCATTGCTGTCACGCTT_0.8905_0.679	crRNA156:156-178_AACACTGTCATTGCTGTCACGCT_0.8884_0.678	crRNA151:151-173_TGTCATTGCTGTCACGCTTCCCA_0.8824_0.676	crRNA149:149-171_TCATTGCTGTCACGCTTCCCACG_0.8742_0.672	crRNA150:150-172_GTCATTGCTGTCACGCTTCCCAC_0.8702_0.669	crRNA148:148-170_CATTGCTGTCACGCTTCCCACGG_0.858_0.647	crRNA153:153-175_ACTGTCATTGCTGTCACGCTTCC_0.8499_0.629	crRNA358:376-398_AATAGACAAAATTGGAGCAGCAG_0.998_1	crRNA359:377-399_AAATAGACAAAATTGGAGCAGCA_0.9959_1	crRNA357:375-397_ATAGACAAAATTGGAGCAGCAGA_0.9939_0.984	crRNA356:374-396_TAGACAAAATTGGAGCAGCAGAG_0.9919_0.983	crRNA360:378-400_GAAATAGACAAAATTGGAGCAGC_0.9899_0.944	crRNA361:379-401_AGAAATAGACAAAATTGGAGCAG_0.9878_0.904	crRNA466:484-506_TTAGCAACACATTAACCACTCCT_0.9858_0.901	crRNA467:485-507_GTTAGCAACACATTAACCACTCC_0.9838_0.864	crRNA464:482-504_AGCAACACATTAACCACTCCTGC_0.9817_0.842	crRNA465:483-505_TAGCAACACATTAACCACTCCTG_0.9777_0.824
ENST00000449677.1	ENSG00000156687.6	OTTHUMG00000157145.2	OTTHUMT00000347601.1	UNC5D-007	UNC5D	2448	1-111	112-1701	1702-2448	crRNA0070:70-92_AAAAATAAAACAAAATGGTCAGG_0.9858_0.821	crRNA0069:69-91_AAAATAAAACAAAATGGTCAGGT_0.9828_0.808	crRNA0001:1-23_AAGTTGAGTTTAAGTGTAGGCAA_0.9416_0.707	crRNA0065:65-87_TAAAACAAAATGGTCAGGTAAGT_0.9326_0.695	crRNA0068:68-90_AAATAAAACAAAATGGTCAGGTA_0.9258_0.681	crRNA0003:3-25_ATAAGTTGAGTTTAAGTGTAGGC_0.9043_0.654	crRNA0067:67-89_AATAAAACAAAATGGTCAGGTAA_0.8837_0.632	crRNA0066:66-88_ATAAAACAAAATGGTCAGGTAAG_0.882_0.631	crRNA0071:71-93_TAAAAATAAAACAAAATGGTCAG_0.8588_0.611	crRNA0002:2-24_TAAGTTGAGTTTAAGTGTAGGCA_0.8034_0.562	crRNA1472:1531-1553_CACAGGTTCAAAATGACAGCAGA_0.9996_0.975	crRNA1471:1530-1552_ACAGGTTCAAAATGACAGCAGAT_0.9991_0.94	crRNA1203:1243-1265_CGAATGCAGATTTTGCAGGACAG_0.9987_0.914	crRNA1201:1241-1263_AATGCAGATTTTGCAGGACAGCT_0.9983_0.91	crRNA1473:1532-1554_CCACAGGTTCAAAATGACAGCAG_0.9974_0.908	crRNA1202:1242-1264_GAATGCAGATTTTGCAGGACAGC_0.997_0.906	crRNA1373:1413-1435_CAAATGTAGCACAAATCCGCTGT_0.9961_0.886	crRNA1372:1412-1434_AAATGTAGCACAAATCCGCTGTC_0.9948_0.874	crRNA0249:271-293_ACTTTCACTTTGATGTCCGACAA_0.9944_0.874	crRNA0450:472-494_CCTAAATGGCCAAAGACACCAGT_0.9923_0.862	crRNA1676:1735-1757_ATTTAAAGCAAATGTCCCCAAGC_0.9979_0.909	crRNA2097:2175-2197_CATACAAATGGGTTGGCAACCCT_0.9966_0.903	crRNA1677:1736-1758_CATTTAAAGCAAATGTCCCCAAG_0.9957_0.886	crRNA1979:2038-2060_AAAACCTATTTCAAAGCATGCAC_0.9953_0.878	crRNA1844:1903-1925_ATTCCAAGGAGATAGTAGAGCCC_0.994_0.873	crRNA1678:1737-1759_CCATTTAAAGCAAATGTCCCCAA_0.9936_0.872	crRNA1679:1738-1760_CCCATTTAAAGCAAATGTCCCCA_0.9931_0.872	crRNA2255:2333-2355_AAAAAGTAAAAGGTGGAGTACAC_0.9927_0.869	crRNA1893:1952-1974_TCACTTTTATCCTTGCCACTCCA_0.9918_0.858	crRNA1978:2037-2059_AAACCTATTTCAAAGCATGCACT_0.9914_0.855
ENST00000449682.2	ENSG00000173531.11	OTTHUMG00000155918.6	OTTHUMT00000342315.3	MST1-001	MST1	2621	1-362	363-2540	2541-2621	crRNA0073:92-114_CATTGTGAAAGTGAGAGCTGCCA_0.9956_0.857	crRNA0072:91-113_ATTGTGAAAGTGAGAGCTGCCAG_0.9873_0.782	crRNA0071:90-112_TTGTGAAAGTGAGAGCTGCCAGA_0.9719_0.713	crRNA0074:93-115_GCATTGTGAAAGTGAGAGCTGCC_0.964_0.686	crRNA0177:196-218_GCCTAGTACAGCTTAGTGGACAG_0.9604_0.679	crRNA0195:214-236_CATAGGTCAGTTGCAAGGGCCTA_0.956_0.67	crRNA0097:116-138_TCTGCAGCCTAGTCAGCCCAAGG_0.9497_0.661	crRNA0176:195-217_CCTAGTACAGCTTAGTGGACAGG_0.9489_0.655	crRNA0108:127-149_GGTGAAACCCCTCTGCAGCCTAG_0.9438_0.651	crRNA0316:335-357_AAGTTGTGAAACCTGTCCCTACG_0.941_0.644	crRNA2413:2487-2509_TCCACAAACACAGAGACACGCGT_0.9996_1	crRNA2414:2488-2510_GTCCACAAACACAGAGACACGCG_0.9992_0.962	crRNA2412:2486-2508_CCACAAACACAGAGACACGCGTG_0.9988_0.931	crRNA0406:425-447_CTAAGCATTGAGTCAGAAGCAGC_0.9984_0.924	crRNA0405:424-446_TAAGCATTGAGTCAGAAGCAGCA_0.998_0.92	crRNA2415:2489-2511_AGTCCACAAACACAGAGACACGC_0.9976_0.907	crRNA2411:2485-2507_CACAAACACAGAGACACGCGTGA_0.9972_0.885	crRNA2190:2264-2286_AGATGACATTCAGCAAGGCCACA_0.9968_0.881	crRNA2189:2263-2285_GATGACATTCAGCAAGGCCACAT_0.9964_0.877	crRNA0404:423-445_AAGCATTGAGTCAGAAGCAGCAG_0.996_0.875	crRNA2490:2564-2586_ACAAGAAGTTTTGTCCTCCCCAA_0.9913_0.808	crRNA2489:2563-2585_CAAGAAGTTTTGTCCTCCCCAAG_0.9897_0.8	crRNA2492:2566-2588_TGACAAGAAGTTTTGTCCTCCCC_0.981_0.745	crRNA2493:2567-2589_CTGACAAGAAGTTTTGTCCTCCC_0.9786_0.741	crRNA2473:2547-2569_CCCCAAGGCATATGGCATCAAGG_0.977_0.735	crRNA2491:2565-2587_GACAAGAAGTTTTGTCCTCCCCA_0.9758_0.727	crRNA2488:2562-2584_AAGAAGTTTTGTCCTCCCCAAGG_0.9735_0.717	crRNA2494:2568-2590_TCTGACAAGAAGTTTTGTCCTCC_0.9695_0.705	crRNA2523:2597-2619_CAGGCATAAAGAGGAAACATGGC_0.9513_0.663	crRNA2474:2548-2570_TCCCCAAGGCATATGGCATCAAG_0.9457_0.653
ENST00000449683.1	ENSG00000241468.3	OTTHUMG00000154609.5	OTTHUMT00000336306.1	ATP5J2-006	ATP5J2	460	1-26	27-323	324-460	crRNA004:4-26_TTTGGAGTCCTGGTGTCCGCTGT_0.5187_0.427	crRNA003:3-25_TTGGAGTCCTGGTGTCCGCTGTG_0.4963_0.417	crRNA002:2-24_TGGAGTCCTGGTGTCCGCTGTGC_0.212_0.271	crRNA001:1-23_GGAGTCCTGGTGTCCGCTGTGCC_0.2045_0.267	NA	NA	NA	NA	NA	NA	crRNA228:246-268_CTAAAGAGCACGTAGCATGCCAG_0.9975_0.987	crRNA229:247-269_GCTAAAGAGCACGTAGCATGCCA_0.995_0.897	crRNA231:249-271_TAGCTAAAGAGCACGTAGCATGC_0.99_0.843	crRNA027:27-49_AAAATACCCACAACTGACGCCAT_0.9875_0.838	crRNA028:28-50_AAAAATACCCACAACTGACGCCA_0.985_0.836	crRNA227:245-267_TAAAGAGCACGTAGCATGCCAGC_0.9825_0.834	crRNA129:147-169_AACGCTCCGAAAATGCCACTAGG_0.98_0.832	crRNA075:93-115_AGCTCCCCCAGTTTGACCTCCAG_0.9776_0.819	crRNA026:26-48_AAATACCCACAACTGACGCCATT_0.9751_0.815	crRNA074:92-114_GCTCCCCCAGTTTGACCTCCAGA_0.9701_0.808	crRNA358:395-417_GATATGAAAGGATTCAGCAACGA_0.9925_0.859	crRNA363:400-422_ATTAGGATATGAAAGGATTCAGC_0.9726_0.81	crRNA341:378-400_CAACGATTGAGATTGTGTTCCTC_0.9626_0.768	crRNA336:373-395_ATTGAGATTGTGTTCCTCACGGA_0.9551_0.746	crRNA357:394-416_ATATGAAAGGATTCAGCAACGAT_0.9401_0.709	crRNA338:375-397_CGATTGAGATTGTGTTCCTCACG_0.9202_0.693	crRNA337:374-396_GATTGAGATTGTGTTCCTCACGG_0.9177_0.685	crRNA359:396-418_GGATATGAAAGGATTCAGCAACG_0.8878_0.665	crRNA340:377-399_AACGATTGAGATTGTGTTCCTCA_0.8803_0.661	crRNA335:372-394_TTGAGATTGTGTTCCTCACGGAG_0.8703_0.649
ENST00000449691.2	ENSG00000026508.12	OTTHUMG00000044388.7	-	CD44-204	CD44	2369	1-134	135-2234	2235-2369	crRNA0077:85-107_GCGAAAGGAGCTGGAGGATCCCT_0.7969_0.529	crRNA0076:84-106_CGAAAGGAGCTGGAGGATCCCTG_0.7678_0.514	crRNA0032:32-54_GACGAGGATGGCGGACCGAACCT_0.7086_0.484	crRNA0087:95-117_GAGGGCGCGGGCGAAAGGAGCTG_0.6896_0.476	crRNA0074:82-104_AAAGGAGCTGGAGGATCCCTGGG_0.6742_0.468	crRNA0031:31-53_ACGAGGATGGCGGACCGAACCTG_0.657_0.462	crRNA0075:83-105_GAAAGGAGCTGGAGGATCCCTGG_0.6238_0.449	crRNA0026:26-48_GATGGCGGACCGAACCTGGCAGA_0.6146_0.444	crRNA0025:25-47_ATGGCGGACCGAACCTGGCAGAG_0.5916_0.435	crRNA0039:39-61_AGGACGGGACGAGGATGGCGGAC_0.5748_0.43	crRNA1936:1981-2003_AACTGCAAGAATCAAAGCCAAGG_0.9996_0.984	crRNA1933:1978-2000_TGCAAGAATCAAAGCCAAGGCCA_0.9991_0.982	crRNA1628:1655-1677_CCAGTAAAGTAGTTGAGCCTTCA_0.9987_0.975	crRNA0897:924-946_GTATTTGAAGACGTACCAGCCAT_0.9982_0.961	crRNA1627:1654-1676_CAGTAAAGTAGTTGAGCCTTCAG_0.9978_0.947	crRNA0181:189-211_ATATTCAAATCGATCTGCGCCAG_0.9974_0.924	crRNA1626:1653-1675_AGTAAAGTAGTTGAGCCTTCAGA_0.9969_0.924	crRNA1931:1976-1998_CAAGAATCAAAGCCAAGGCCAAG_0.9965_0.905	crRNA1932:1977-1999_GCAAGAATCAAAGCCAAGGCCAA_0.996_0.905	crRNA1930:1975-1997_AAGAATCAAAGCCAAGGCCAAGA_0.9956_0.898	crRNA2252:2316-2338_CGCAATGAAACAATCAGTAGCAC_0.9934_0.859	crRNA2230:2294-2316_CATTGCATCTGTTAAGTGTCCCA_0.9925_0.848	crRNA2229:2293-2315_ATTGCATCTGTTAAGTGTCCCAG_0.9898_0.83	crRNA2231:2295-2317_ACATTGCATCTGTTAAGTGTCCC_0.9859_0.8	crRNA2228:2292-2314_TTGCATCTGTTAAGTGTCCCAGC_0.9828_0.777	crRNA2251:2315-2337_GCAATGAAACAATCAGTAGCACA_0.9823_0.769	crRNA2250:2314-2336_CAATGAAACAATCAGTAGCACAT_0.9806_0.764	crRNA2199:2263-2285_TAATGGTTATGTTTCCAACGGTT_0.9748_0.745	crRNA2227:2291-2313_TGCATCTGTTAAGTGTCCCAGCT_0.9722_0.743	crRNA2200:2264-2286_GTAATGGTTATGTTTCCAACGGT_0.9669_0.731
ENST00000449692.3	ENSG00000175573.6	OTTHUMG00000157153.2	OTTHUMT00000391172.1	C11orf68-002	C11orf68	1559	1-31	32-910	911-1559	crRNA0009:9-31_CTTAGCGCCGCGCCACCTCAACA_0.7745_0.502	crRNA0008:8-30_TTAGCGCCGCGCCACCTCAACAA_0.5711_0.41	crRNA0007:7-29_TAGCGCCGCGCCACCTCAACAAC_0.4865_0.38	crRNA0006:6-28_AGCGCCGCGCCACCTCAACAACA_0.3634_0.335	crRNA0003:3-25_GCCGCGCCACCTCAACAACAACT_0.335_0.32	crRNA0005:5-27_GCGCCGCGCCACCTCAACAACAA_0.1956_0.261	crRNA0004:4-26_CGCCGCGCCACCTCAACAACAAC_0.1686_0.248	crRNA0002:2-24_CCGCGCCACCTCAACAACAACTT_0.1529_0.239	crRNA0001:1-23_CGCGCCACCTCAACAACAACTTT_0.0526_0.187	NA	crRNA0624:660-682_CGTGTAAACACAGATGACCTGGC_0.9922_0.819	crRNA0494:530-552_AGATGCATAAGCCACTTGCCCGA_0.9915_0.819	crRNA0343:379-401_CATACACTGCAATCCAGCCCACA_0.9908_0.812	crRNA0626:662-684_TCCGTGTAAACACAGATGACCTG_0.9879_0.774	crRNA0344:380-402_CCATACACTGCAATCCAGCCCAC_0.9844_0.755	crRNA0622:658-680_TGTAAACACAGATGACCTGGCGC_0.9822_0.748	crRNA0621:657-679_GTAAACACAGATGACCTGGCGCC_0.9815_0.745	crRNA0218:254-276_TCAAACACTAGCCAGGGGTCCAT_0.9794_0.725	crRNA0625:661-683_CCGTGTAAACACAGATGACCTGG_0.978_0.713	crRNA0655:691-713_CCAGTACACCCAAGCGGTCCGTG_0.9758_0.708	crRNA1402:1528-1550_ACACTCAAGACACAGACCCAAGC_0.9993_0.916	crRNA1405:1531-1553_AAAACACTCAAGACACAGACCCA_0.9986_0.881	crRNA1375:1501-1523_TTTTATTGAAATGCCAGGAGCAG_0.9979_0.871	crRNA1406:1532-1554_AAAAACACTCAAGACACAGACCC_0.9972_0.87	crRNA1404:1530-1552_AAACACTCAAGACACAGACCCAA_0.9964_0.865	crRNA1403:1529-1551_AACACTCAAGACACAGACCCAAG_0.9957_0.865	crRNA1400:1526-1548_ACTCAAGACACAGACCCAAGCCG_0.995_0.852	crRNA1237:1345-1367_TCAAAATGGCATGCTCAGGCCAG_0.9943_0.832	crRNA1024:1132-1154_GCAGCATTACAAAGGGAGGCTGA_0.9936_0.827	crRNA1023:1131-1153_CAGCATTACAAAGGGAGGCTGAA_0.9929_0.823
ENST00000449699.1	ENSG00000023228.9	OTTHUMG00000132892.5	OTTHUMT00000336452.1	NDUFS1-007	NDUFS1	2371	1-103	104-2287	2288-2371	crRNA0014:29-51_GCTTCATCAGACCAGAGACCGTG_0.9369_0.738	crRNA0015:30-52_TGCTTCATCAGACCAGAGACCGT_0.9365_0.738	crRNA0066:81-103_ATTGATTCGTGACAGCGTTCCCG_0.914_0.711	crRNA0016:31-53_CTGCTTCATCAGACCAGAGACCG_0.8827_0.67	crRNA0065:80-102_TTGATTCGTGACAGCGTTCCCGA_0.8646_0.656	crRNA0022:37-59_TCTTTTCTGCTTCATCAGACCAG_0.8438_0.64	crRNA0010:25-47_CATCAGACCAGAGACCGTGGCTA_0.8319_0.632	crRNA0059:74-96_CGTGACAGCGTTCCCGAGGACCC_0.8196_0.622	crRNA0064:79-101_TGATTCGTGACAGCGTTCCCGAG_0.8174_0.615	crRNA0020:35-57_TTTTCTGCTTCATCAGACCAGAG_0.8156_0.614	crRNA1267:1329-1351_AGCATTAAACAGTGGTGCCTCAA_0.9996_0.98	crRNA0825:868-890_CCACAATATTACTTCCAACCGCA_0.9991_0.976	crRNA1268:1330-1352_TAGCATTAAACAGTGGTGCCTCA_0.9987_0.974	crRNA1092:1154-1176_AGCAAATCTTTGAGAGCTACCAG_0.9982_0.972	crRNA0712:755-777_ATATCAATGATATTCCCAGACAG_0.9978_0.969	crRNA0826:869-891_ACCACAATATTACTTCCAACCGC_0.9974_0.968	crRNA0071:86-108_AACATATTGATTCGTGACAGCGT_0.9969_0.961	crRNA1183:1245-1267_ATTAAGAAGATAATTGGAACGCA_0.9965_0.958	crRNA1304:1366-1388_CTTTTAAGTCATTATGCAGCCAG_0.996_0.958	crRNA1094:1156-1178_TAAGCAAATCTTTGAGAGCTACC_0.9956_0.955	crRNA2227:2309-2331_GTCCATTAATTATCTGCGGCAAA_0.9916_0.904	crRNA2257:2339-2361_AAACCTGTAAAGGATCACTGCAC_0.9806_0.83	crRNA2259:2341-2363_ATAAACCTGTAAAGGATCACTGC_0.9801_0.83	crRNA2228:2310-2332_TGTCCATTAATTATCTGCGGCAA_0.9788_0.825	crRNA2226:2308-2330_TCCATTAATTATCTGCGGCAAAA_0.9735_0.806	crRNA2229:2311-2333_TTGTCCATTAATTATCTGCGGCA_0.9713_0.8	crRNA2256:2338-2360_AACCTGTAAAGGATCACTGCACT_0.97_0.797	crRNA2260:2342-2364_AATAAACCTGTAAAGGATCACTG_0.9696_0.797	crRNA2252:2334-2356_TGTAAAGGATCACTGCACTACAG_0.9616_0.776	crRNA2255:2337-2359_ACCTGTAAAGGATCACTGCACTA_0.9502_0.757
ENST00000449704.1	ENSG00000100038.15	OTTHUMG00000167438.1	OTTHUMT00000320259.1	TOP3B-011	TOP3B	543	1-363	364-543		crRNA287:287-309_GACTCCACTCTTCCGCAGCACAG_0.9962_0.857	crRNA302:302-324_CAATGAAAAAGTTTAGACTCCAC_0.9942_0.825	crRNA303:303-325_GCAATGAAAAAGTTTAGACTCCA_0.9923_0.813	crRNA301:301-323_AATGAAAAAGTTTAGACTCCACT_0.9904_0.792	crRNA292:292-314_GTTTAGACTCCACTCTTCCGCAG_0.9885_0.768	crRNA300:300-322_ATGAAAAAGTTTAGACTCCACTC_0.9827_0.749	crRNA264:264-286_CACTATTACCAATGCTGACTCCA_0.9808_0.739	crRNA289:289-311_TAGACTCCACTCTTCCGCAGCAC_0.9731_0.724	crRNA339:339-361_TGTCTCGGTCCTTCACACTCCAG_0.9712_0.719	crRNA290:290-312_TTAGACTCCACTCTTCCGCAGCA_0.9693_0.717	crRNA511:511-533_ACAGACGTCATCTTGAAGCGCAC_0.9981_0.912	crRNA371:371-393_CTTTTCAGCAACCATGAGCACAG_0.9866_0.756	crRNA370:370-392_TTTTCAGCAACCATGAGCACAGT_0.9846_0.752	crRNA509:509-531_AGACGTCATCTTGAAGCGCACTG_0.9789_0.739	crRNA510:510-532_CAGACGTCATCTTGAAGCGCACT_0.977_0.736	crRNA369:369-391_TTTCAGCAACCATGAGCACAGTC_0.975_0.725	crRNA513:513-535_AGACAGACGTCATCTTGAAGCGC_0.952_0.68	crRNA354:354-376_GCACAGTCTTCATTTTGTCTCGG_0.9463_0.673	crRNA508:508-530_GACGTCATCTTGAAGCGCACTGG_0.9405_0.665	crRNA352:352-374_ACAGTCTTCATTTTGTCTCGGTC_0.9386_0.658	NA	NA	NA	NA	NA	NA	NA	NA	NA	NA
ENST00000449706.1	ENSG00000168955.3	OTTHUMG00000133187.3	OTTHUMT00000331468.1	TM4SF20-002	TM4SF20	542	1-499	500-542		crRNA202:221-243_CCAAAACTGAGTAAGCTGCATGC_0.9979_0.934	crRNA203:222-244_ACCAAAACTGAGTAAGCTGCATG_0.9959_0.925	crRNA290:309-331_ATCATTTTATATGTAGGGAACTG_0.9938_0.817	crRNA288:307-329_CATTTTATATGTAGGGAACTGGA_0.9917_0.794	crRNA289:308-330_TCATTTTATATGTAGGGAACTGG_0.9896_0.786	crRNA206:225-247_TTGACCAAAACTGAGTAAGCTGC_0.9876_0.782	crRNA204:223-245_GACCAAAACTGAGTAAGCTGCAT_0.9855_0.766	crRNA004:4-26_TATCTGCCCAACACACGTGCCTG_0.9834_0.733	crRNA003:3-25_ATCTGCCCAACACACGTGCCTGT_0.9813_0.731	crRNA169:188-210_GGGCATAACATAGTTCCACTCGG_0.9793_0.724	crRNA480:518-540_CTGAATCCATTGCAGGATGTCCA_0.9689_0.702	crRNA477:515-537_AATCCATTGCAGGATGTCCATCC_0.9378_0.63	crRNA479:517-539_TGAATCCATTGCAGGATGTCCAT_0.9253_0.617	crRNA465:503-525_GATGTCCATCCTTCGCAGCAGGT_0.9129_0.6	crRNA462:500-522_GTCCATCCTTCGCAGCAGGTCAT_0.9066_0.593	crRNA443:481-503_TCATGGTCACCCCTGGCTCAGAA_0.89_0.586	crRNA478:516-538_GAATCCATTGCAGGATGTCCATC_0.8693_0.571	crRNA461:499-521_TCCATCCTTCGCAGCAGGTCATG_0.8589_0.562	crRNA481:519-541_GCTGAATCCATTGCAGGATGTCC_0.8568_0.557	crRNA454:492-514_TTCGCAGCAGGTCATGGTCACCC_0.8527_0.548	NA	NA	NA	NA	NA	NA	NA	NA	NA	NA
ENST00000449707.1	ENSG00000115568.11	OTTHUMG00000154736.1	OTTHUMT00000336833.1	ZNF142-001	ZNF142	5909	1-422	423-5486	5487-5909	crRNA0283:283-305_AAGATTAAGAACCTTCACCTGCG_0.995_0.816	crRNA0222:222-244_GAAGAAATACGCTTATCTTCCGG_0.9931_0.804	crRNA0287:287-309_CGTCAAGATTAAGAACCTTCACC_0.9915_0.789	crRNA0351:369-391_ATGTGAATATTATCGCTGTTCTG_0.9908_0.781	crRNA0286:286-308_GTCAAGATTAAGAACCTTCACCT_0.9902_0.772	crRNA0284:284-306_CAAGATTAAGAACCTTCACCTGC_0.9895_0.766	crRNA0221:221-243_AAGAAATACGCTTATCTTCCGGG_0.9879_0.753	crRNA0282:282-304_AGATTAAGAACCTTCACCTGCGG_0.9869_0.75	crRNA0355:373-395_TTAAATGTGAATATTATCGCTGT_0.985_0.743	crRNA0317:335-357_AGCTTGACCATACATGGCCTCCG_0.9751_0.702	crRNA4119:4195-4217_ACTATAGTCACAAAGTGGACAGA_0.9984_0.885	crRNA4488:4564-4586_AGCAAAGTCACAGAGCTGACAGC_0.9983_0.881	crRNA3948:4024-4046_CGAAAAGTCACAGAAGGGGCACT_0.9981_0.876	crRNA4118:4194-4216_CTATAGTCACAAAGTGGACAGAA_0.9971_0.853	crRNA3615:3688-3710_AACCAGAACTGTATCCCCATCAC_0.9969_0.853	crRNA2621:2657-2679_CAGCACTCAAGTCAGAAGTCCCA_0.9967_0.842	crRNA4882:4958-4980_CCCACTTGCACTTGTAGCCACAC_0.9965_0.841	crRNA5027:5103-5125_TCACACATGAAAGCCCGTGCTTC_0.9962_0.839	crRNA4880:4956-4978_CACTTGCACTTGTAGCCACACTC_0.996_0.834	crRNA1759:1795-1817_GACATAGCCACATTCAGTGCACA_0.9959_0.829	crRNA5548:5624-5646_ATTTCAAAGTACTATAGCCAGAG_0.9998_1	crRNA5542:5618-5640_AAGTACTATAGCCAGAGTCCCAG_0.9997_0.973	crRNA5732:5808-5830_AAGAAAATAGGAATTGACACAGT_0.9995_0.964	crRNA5776:5871-5893_TTTATAGAGCATTAGGCACAACA_0.9993_0.934	crRNA5777:5872-5894_CTTTATAGAGCATTAGGCACAAC_0.9991_0.925	crRNA5682:5758-5780_AAAATCCAGATCTTATAGCCAGG_0.999_0.923	crRNA5543:5619-5641_AAAGTACTATAGCCAGAGTCCCA_0.9988_0.903	crRNA5775:5870-5892_TTATAGAGCATTAGGCACAACAG_0.9986_0.888	crRNA5681:5757-5779_AAATCCAGATCTTATAGCCAGGG_0.9979_0.869	crRNA5774:5869-5891_TATAGAGCATTAGGCACAACAGC_0.9978_0.868
ENST00000449710.1	ENSG00000101255.6	OTTHUMG00000031627.3	OTTHUMT00000319373.1	TRIB3-003	TRIB3	1070	1-255	256-1070		crRNA0087:90-112_GATCAAAAGGGATCTGACCTGGC_0.9534_0.675	crRNA0167:188-210_CACCTCCGTCCCTGGCTTCCCCA_0.9415_0.652	crRNA0089:92-114_CGGATCAAAAGGGATCTGACCTG_0.9247_0.63	crRNA0212:233-255_GCAAAACAGACCCCCGCACGCCC_0.9217_0.622	crRNA0088:91-113_GGATCAAAAGGGATCTGACCTGG_0.9207_0.621	crRNA0211:232-254_CAAAACAGACCCCCGCACGCCCT_0.9039_0.594	crRNA0206:227-249_CAGACCCCCGCACGCCCTCCTCT_0.9009_0.582	crRNA0169:190-212_GACACCTCCGTCCCTGGCTTCCC_0.894_0.574	crRNA0085:88-110_TCAAAAGGGATCTGACCTGGCCG_0.888_0.569	crRNA0045:45-67_TGAAAAGGTGTGTAAGGGGCGTG_0.8811_0.562	crRNA0217:238-260_CGCATGCAAAACAGACCCCCGCA_0.999_0.941	crRNA0768:807-829_CAGCGAAGACAAAGCGACACAGC_0.998_0.926	crRNA0769:808-830_TCAGCGAAGACAAAGCGACACAG_0.997_0.923	crRNA0216:237-259_GCATGCAAAACAGACCCCCGCAC_0.996_0.912	crRNA0767:806-828_AGCGAAGACAAAGCGACACAGCT_0.995_0.883	crRNA0218:239-261_TCGCATGCAAAACAGACCCCCGC_0.9941_0.876	crRNA0219:240-262_CTCGCATGCAAAACAGACCCCCG_0.9931_0.871	crRNA0752:791-813_ACACAGCTTGAGATCACGCAGGA_0.9921_0.835	crRNA0809:848-870_GTCCTCCAGGTTCTCCAGCACCA_0.9911_0.82	crRNA0748:787-809_AGCTTGAGATCACGCAGGACCAG_0.9901_0.802	NA	NA	NA	NA	NA	NA	NA	NA	NA	NA
ENST00000449719.2	ENSG00000185386.10	OTTHUMG00000150226.1	-	MAPK11-201	MAPK11	1408	1-337	338-979	980-1408	crRNA0066:104-126_CCACACGGTCTTGTTCAGCTCCT_0.9906_0.762	crRNA0067:105-127_CCCACACGGTCTTGTTCAGCTCC_0.9506_0.652	crRNA0068:106-128_TCCCACACGGTCTTGTTCAGCTC_0.9482_0.649	crRNA0065:103-125_CACACGGTCTTGTTCAGCTCCTG_0.9427_0.645	crRNA0271:309-331_GGTCACCAAGTACGTTCTCGTGC_0.9169_0.611	crRNA0181:219-241_GCGACAGCTTCTTCACCGCCACC_0.9122_0.607	crRNA0064:102-124_ACACGGTCTTGTTCAGCTCCTGC_0.9098_0.603	crRNA0182:220-242_CGCGACAGCTTCTTCACCGCCAC_0.902_0.596	crRNA0179:217-239_GACAGCTTCTTCACCGCCACCTT_0.9004_0.594	crRNA0180:218-240_CGACAGCTTCTTCACCGCCACCT_0.8722_0.569	crRNA0346:384-406_AACCAGGAATTGAACGTGCTCGT_0.9992_0.867	crRNA0441:479-501_TCACAGTCCTCGTTCACAGCCAC_0.9984_0.841	crRNA0347:385-407_AAACCAGGAATTGAACGTGCTCG_0.9976_0.841	crRNA0789:863-885_CCCACAGTCACATCCAGACCCCA_0.9969_0.839	crRNA0440:478-500_CACAGTCCTCGTTCACAGCCACG_0.9961_0.824	crRNA0439:477-499_ACAGTCCTCGTTCACAGCCACGT_0.9953_0.817	crRNA0348:386-408_TAAACCAGGAATTGAACGTGCTC_0.9945_0.802	crRNA0345:383-405_ACCAGGAATTGAACGTGCTCGTC_0.9937_0.796	crRNA0562:600-622_TGTTTGGTTGTAATGCATCCAGT_0.9929_0.792	crRNA0553:591-613_GTAATGCATCCAGTTGAGCATGA_0.9922_0.784	crRNA1171:1263-1285_ACCACTTCCATGATGCGCTTCAG_0.9859_0.737	crRNA1132:1224-1246_TCACTCAGGAAACACCCACGGGC_0.9757_0.703	crRNA1027:1119-1141_CAGCCCAAAGTAGCATAGCATGG_0.9718_0.689	crRNA1145:1237-1259_GTCAATGTCTGTGTCACTCAGGA_0.971_0.689	crRNA1172:1264-1286_CACCACTTCCATGATGCGCTTCA_0.9686_0.685	crRNA0932:1006-1028_GCCAAGGATACAGTCGCTTCCCG_0.9663_0.677	crRNA1134:1226-1248_TGTCACTCAGGAAACACCCACGG_0.9624_0.672	crRNA0931:1005-1027_CCAAGGATACAGTCGCTTCCCGG_0.9553_0.66	crRNA1081:1173-1195_ACCCAAAACTTTGGGGCGCTGCC_0.9545_0.659	crRNA1147:1239-1261_TGGTCAATGTCTGTGTCACTCAG_0.9522_0.652
ENST00000449720.2	ENSG00000107036.7	OTTHUMG00000019505.4	-	KIAA1432-203	KIAA1432	3998	1-22	23-3946	3947-3998	NA	NA	NA	NA	NA	NA	NA	NA	NA	NA	crRNA0145:163-185_CCAAATTTAATGCTGGAGCACAC_0.9997_1	crRNA2004:2042-2064_AGCAAAGTGTCATTGACAGCACC_0.9995_1	crRNA0146:164-186_TCCAAATTTAATGCTGGAGCACA_0.9992_1	crRNA2872:2929-2951_AACTAATTAGTTCAAAGCCCAGC_0.999_0.996	crRNA2871:2928-2950_ACTAATTAGTTCAAAGCCCAGCT_0.9987_0.991	crRNA0233:251-273_AGTCCATCAGAAGTAGCAACCAG_0.9985_0.986	crRNA2873:2930-2952_CAACTAATTAGTTCAAAGCCCAG_0.9982_0.985	crRNA2003:2041-2063_GCAAAGTGTCATTGACAGCACCA_0.9979_0.979	crRNA2450:2488-2510_AGATAATAAGGTAAGAGGCAGCT_0.9977_0.975	crRNA2292:2330-2352_TCAGTGATAAATTTTGCCACAGT_0.9974_0.966	crRNA3891:3967-3989_CTGCTGCTAATTAATACTGCCCC_0.8849_0.675	crRNA3890:3966-3988_TGCTGCTAATTAATACTGCCCCT_0.8821_0.673	crRNA3873:3949-3971_GCCCCTTTGTGATGGAACCTCAC_0.8549_0.644	crRNA3889:3965-3987_GCTGCTAATTAATACTGCCCCTT_0.8538_0.643	crRNA3874:3950-3972_TGCCCCTTTGTGATGGAACCTCA_0.8477_0.638	crRNA3887:3963-3985_TGCTAATTAATACTGCCCCTTTG_0.8464_0.636	crRNA3875:3951-3973_CTGCCCCTTTGTGATGGAACCTC_0.8426_0.631	crRNA3888:3964-3986_CTGCTAATTAATACTGCCCCTTT_0.8228_0.612	crRNA3892:3968-3990_GCTGCTGCTAATTAATACTGCCC_0.8185_0.607	crRNA3872:3948-3970_CCCCTTTGTGATGGAACCTCACT_0.7544_0.552
ENST00000449723.3	ENSG00000183283.11	OTTHUMG00000169649.6	-	DAZAP2-201	DAZAP2	2098	1-184	185-625	626-2098	crRNA0081:81-103_CACATGATGGTCCGTCCGCCTAG_0.9695_0.77	crRNA0082:82-104_TCACATGATGGTCCGTCCGCCTA_0.9527_0.738	crRNA0083:83-105_GTCACATGATGGTCCGTCCGCCT_0.9471_0.726	crRNA0088:88-110_TCCGTGTCACATGATGGTCCGTC_0.9379_0.705	crRNA0089:89-111_TTCCGTGTCACATGATGGTCCGT_0.9288_0.685	crRNA0085:85-107_GTGTCACATGATGGTCCGTCCGC_0.9252_0.681	crRNA0090:90-112_CTTCCGTGTCACATGATGGTCCG_0.9227_0.678	crRNA0087:87-109_CCGTGTCACATGATGGTCCGTCC_0.9156_0.665	crRNA0084:84-106_TGTCACATGATGGTCCGTCCGCC_0.9054_0.646	crRNA0080:80-102_ACATGATGGTCCGTCCGCCTAGC_0.8917_0.631	crRNA0405:426-448_ATACCCTCCTTCCACCAGCACTG_0.9771_0.801	crRNA0551:572-594_CCCATGAAGAAGTTCCCCTTCCG_0.973_0.784	crRNA0351:372-394_ATAATAAGCCATGGGGATTGCGG_0.971_0.773	crRNA0550:571-593_CCATGAAGAAGTTCCCCTTCCGC_0.969_0.769	crRNA0568:589-611_AGCCACCATCTGAACCACCCATG_0.9613_0.755	crRNA0555:576-598_ACCACCCATGAAGAAGTTCCCCT_0.9598_0.752	crRNA0360:381-403_ACCGACTGGATAATAAGCCATGG_0.9563_0.748	crRNA0567:588-610_GCCACCATCTGAACCACCCATGA_0.9557_0.744	crRNA0569:590-612_TAGCCACCATCTGAACCACCCAT_0.9532_0.738	crRNA0409:430-452_CATCATACCCTCCTTCCACCAGC_0.9512_0.736	crRNA1776:1860-1882_TCCACAAGTTAAGTGCACCACAG_0.9995_1	crRNA1775:1859-1881_CCACAAGTTAAGTGCACCACAGT_0.999_1	crRNA1933:2043-2065_ATCAAAGGAAACAGAGCAGCAGC_0.9985_1	crRNA1934:2044-2066_CATCAAAGGAAACAGAGCAGCAG_0.998_0.997	crRNA1778:1862-1884_ATTCCACAAGTTAAGTGCACCAC_0.9975_0.965	crRNA1932:2042-2064_TCAAAGGAAACAGAGCAGCAGCA_0.9969_0.965	crRNA1777:1861-1883_TTCCACAAGTTAAGTGCACCACA_0.9964_0.962	crRNA1387:1427-1449_TCACAGTACAGTTTGCACGACAT_0.9959_0.957	crRNA1935:2045-2067_TCATCAAAGGAAACAGAGCAGCA_0.9954_0.957	crRNA1260:1281-1303_AAAGCAGAAGTAATGGCATCTGT_0.9949_0.936
ENST00000449724.1	ENSG00000143578.11	OTTHUMG00000037159.2	OTTHUMT00000090295.1	CREB3L4-006	CREB3L4	982	1-297	298-982		crRNA273:273-295_TTACTACAAAAGTGGATGCCACC_0.9989_0.934	crRNA179:179-201_ATTTAAGAAGTAGGTAGCCGCGC_0.9979_0.916	crRNA180:180-202_AATTTAAGAAGTAGGTAGCCGCG_0.9968_0.912	crRNA274:274-296_CTTACTACAAAAGTGGATGCCAC_0.9958_0.912	crRNA181:181-203_GAATTTAAGAAGTAGGTAGCCGC_0.9947_0.892	crRNA272:272-294_TACTACAAAAGTGGATGCCACCT_0.9926_0.878	crRNA271:271-293_ACTACAAAAGTGGATGCCACCTT_0.9915_0.87	crRNA182:182-204_GGAATTTAAGAAGTAGGTAGCCG_0.9904_0.857	crRNA270:270-292_CTACAAAAGTGGATGCCACCTTG_0.9894_0.853	crRNA275:275-297_GCTTACTACAAAAGTGGATGCCA_0.9873_0.843	crRNA548:566-588_ATAGACAACCTCATAGAGCATAG_0.9936_0.888	crRNA661:679-701_ACCATGCAGGAATCAGGCACCAT_0.9883_0.849	crRNA540:558-580_CCTCATAGAGCATAGGAGAACTG_0.9862_0.829	crRNA411:429-451_AAAGCTTCAAGAAATCTTCAGGC_0.982_0.811	crRNA408:426-448_GCTTCAAGAAATCTTCAGGCTCA_0.9798_0.781	crRNA539:557-579_CTCATAGAGCATAGGAGAACTGG_0.9788_0.78	crRNA409:427-449_AGCTTCAAGAAATCTTCAGGCTC_0.9766_0.762	crRNA662:680-702_GACCATGCAGGAATCAGGCACCA_0.9745_0.761	crRNA405:423-445_TCAAGAAATCTTCAGGCTCACTC_0.9735_0.754	crRNA660:678-700_CCATGCAGGAATCAGGCACCATA_0.9682_0.742	NA	NA	NA	NA	NA	NA	NA	NA	NA	NA
ENST00000449726.1	ENSG00000106086.14	OTTHUMG00000097751.3	-	PLEKHA8-201	PLEKHA8	3050	1-350	351-1910	1911-3050	crRNA0034:34-56_GAAGCCTCCAAAGTGCGGCGAAC_0.9211_0.677	crRNA0032:32-54_AGCCTCCAAAGTGCGGCGAACGA_0.9029_0.652	crRNA0286:293-315_CCCTCACTGCCCCAGGCCCCAAG_0.8971_0.646	crRNA0285:292-314_CCTCACTGCCCCAGGCCCCAAGA_0.884_0.627	crRNA0030:30-52_CCTCCAAAGTGCGGCGAACGAGC_0.8799_0.619	crRNA0089:89-111_ACGCTGTTCACAAGGAGGCCCGG_0.8693_0.607	crRNA0035:35-57_CGAAGCCTCCAAAGTGCGGCGAA_0.8491_0.582	crRNA0031:31-53_GCCTCCAAAGTGCGGCGAACGAG_0.8487_0.582	crRNA0270:277-299_CCCCAAGAGGCGAGGAGCACCAG_0.8377_0.57	crRNA0033:33-55_AAGCCTCCAAAGTGCGGCGAACG_0.8309_0.563	crRNA0406:417-439_TAATAGGACAATATTCCCCCACA_0.9997_0.953	crRNA0405:416-438_AATAGGACAATATTCCCCCACAG_0.9993_0.924	crRNA0475:486-508_ACTTGAATTTCACAGACTGCCAT_0.9986_0.916	crRNA1782:1850-1872_ATAAAGTGTCCAGTATGGCCAGC_0.9983_0.906	crRNA1306:1355-1377_CCACAGCATAACATGATGCCAAG_0.9979_0.883	crRNA0477:488-510_GAACTTGAATTTCACAGACTGCC_0.9976_0.882	crRNA0403:414-436_TAGGACAATATTCCCCCACAGAG_0.9969_0.871	crRNA1784:1852-1874_ATATAAAGTGTCCAGTATGGCCA_0.9966_0.862	crRNA0536:547-569_CAGGTAGAAATACTGTTCCCCAG_0.9955_0.858	crRNA1323:1372-1394_TTTGTCTAATACTGGAACCACAG_0.9952_0.857	crRNA2800:2889-2911_TGCAGATTCCTATGTCCCACCAC_0.999_0.916	crRNA2801:2890-2912_ATGCAGATTCCTATGTCCCACCA_0.9973_0.878	crRNA2282:2371-2393_ACTGAAGAACATCTAGGAACAGC_0.9962_0.862	crRNA1957:2043-2065_TTAAAAATTATAAAAGCACTGGG_0.9959_0.858	crRNA2004:2092-2114_GAACTGAAATATATAGCACCTTG_0.9949_0.857	crRNA2715:2804-2826_ATATGACTTTGATGCAGAGGCAG_0.9931_0.846	crRNA2240:2329-2351_CAAAGCAGCTTATACTACCTCCA_0.9918_0.839	crRNA2337:2426-2448_AACATCTTTACTACACAGGCCCT_0.9914_0.839	crRNA2281:2370-2392_CTGAAGAACATCTAGGAACAGCA_0.9911_0.838	crRNA2003:2091-2113_AACTGAAATATATAGCACCTTGA_0.9907_0.838
ENST00000449727.2	ENSG00000146918.15	OTTHUMG00000151438.3	-	NCAPG2-202	NCAPG2	3606	1-135	136-3606		crRNA0090:90-112_CATTTATTTTGTAACCCATCCAG_0.9939_0.938	crRNA0089:89-111_ATTTATTTTGTAACCCATCCAGT_0.9849_0.865	crRNA0091:91-113_GCATTTATTTTGTAACCCATCCA_0.9818_0.849	crRNA0077:77-99_ACCCATCCAGTTATCAGTCCGAA_0.967_0.805	crRNA0092:92-114_GGCATTTATTTTGTAACCCATCC_0.9647_0.799	crRNA0078:78-100_AACCCATCCAGTTATCAGTCCGA_0.9635_0.791	crRNA0095:95-117_AATGGCATTTATTTTGTAACCCA_0.9528_0.765	crRNA0071:71-93_CCAGTTATCAGTCCGAAGAGCAG_0.9493_0.756	crRNA0069:69-91_AGTTATCAGTCCGAAGAGCAGGT_0.9314_0.721	crRNA0070:70-92_CAGTTATCAGTCCGAAGAGCAGG_0.9297_0.718	crRNA3254:3383-3405_AACCAGGATAATATGCACAGCAG_0.9997_1	crRNA2935:3064-3086_TGAACAGAATAAAGCAGCCGCAG_0.9994_1	crRNA2936:3065-3087_CTGAACAGAATAAAGCAGCCGCA_0.9991_1	crRNA3252:3381-3403_CCAGGATAATATGCACAGCAGCC_0.9988_1	crRNA3253:3382-3404_ACCAGGATAATATGCACAGCAGC_0.9986_1	crRNA2937:3066-3088_TCTGAACAGAATAAAGCAGCCGC_0.9983_1	crRNA3019:3148-3170_ATCAGAGTAGAAAGTACACCCCG_0.998_1	crRNA3250:3379-3401_AGGATAATATGCACAGCAGCCGT_0.9977_1	crRNA2938:3067-3089_CTCTGAACAGAATAAAGCAGCCG_0.9974_1	crRNA3210:3339-3361_CAATATCATTAGAAGCCACACAT_0.9971_1	NA	NA	NA	NA	NA	NA	NA	NA	NA	NA
ENST00000449729.1	ENSG00000177479.15	OTTHUMG00000133547.15	OTTHUMT00000345264.14	ARIH2-018	ARIH2	678	1-423	424-678		crRNA255:258-280_ACATAATATGATTTCCATCTGAG_0.9934_0.758	crRNA336:388-410_CAAGTTGCAGATCAGGAAAGCAG_0.9884_0.756	crRNA344:396-418_CATCCAGCCAAGTTGCAGATCAG_0.9851_0.733	crRNA248:251-273_ATGATTTCCATCTGAGGTCAGGA_0.9752_0.713	crRNA250:253-275_ATATGATTTCCATCTGAGGTCAG_0.9735_0.705	crRNA256:259-281_TACATAATATGATTTCCATCTGA_0.9719_0.703	crRNA249:252-274_TATGATTTCCATCTGAGGTCAGG_0.9636_0.695	crRNA137:140-162_TCGCGCCACTGCACTTGAGCCGG_0.9619_0.683	crRNA343:395-417_ATCCAGCCAAGTTGCAGATCAGG_0.9421_0.66	crRNA287:290-312_GATCTCTCAGGCAGATGTCACCC_0.9371_0.653	crRNA541:593-615_CAAGCAAGTGAACTGGTACTCCT_0.9983_0.839	crRNA542:594-616_TCAAGCAAGTGAACTGGTACTCC_0.9967_0.792	crRNA600:652-674_AGGACAGAAGCTAAGCTGGTCAT_0.995_0.761	crRNA395:447-469_CCTCTTCATTGCTGTCAGACCCC_0.9917_0.757	crRNA359:411-433_CCACTGACATCTTAGCATCCAGC_0.9901_0.756	crRNA357:409-431_ACTGACATCTTAGCATCCAGCCA_0.9868_0.735	crRNA393:445-467_TCTTCATTGCTGTCAGACCCCTG_0.9834_0.73	crRNA354:406-428_GACATCTTAGCATCCAGCCAAGT_0.9818_0.729	crRNA394:446-468_CTCTTCATTGCTGTCAGACCCCT_0.9801_0.728	crRNA355:407-429_TGACATCTTAGCATCCAGCCAAG_0.9785_0.723	NA	NA	NA	NA	NA	NA	NA	NA	NA	NA
ENST00000449731.1	ENSG00000185019.12	OTTHUMG00000031731.2	OTTHUMT00000077708.2	UBOX5-003	UBOX5	524	1-259	260-524		crRNA192:215-237_TCCAAGCATCAGAAGCAGCCTTT_0.9979_0.883	crRNA191:214-236_CCAAGCATCAGAAGCAGCCTTTC_0.9958_0.817	crRNA195:218-240_TCTTCCAAGCATCAGAAGCAGCC_0.9916_0.803	crRNA032:32-54_CGACACAGATACTGGCTCCTCCG_0.9896_0.797	crRNA193:216-238_TTCCAAGCATCAGAAGCAGCCTT_0.9854_0.781	crRNA033:33-55_GCGACACAGATACTGGCTCCTCC_0.9812_0.772	crRNA196:219-241_ATCTTCCAAGCATCAGAAGCAGC_0.9791_0.769	crRNA194:217-239_CTTCCAAGCATCAGAAGCAGCCT_0.9749_0.746	crRNA031:31-53_GACACAGATACTGGCTCCTCCGG_0.9708_0.73	crRNA030:30-52_ACACAGATACTGGCTCCTCCGGC_0.9687_0.725	crRNA472:495-517_AGATGTGTACATTTCCAGGCCAG_0.9937_0.813	crRNA473:496-518_CAGATGTGTACATTTCCAGGCCA_0.9875_0.786	crRNA471:494-516_GATGTGTACATTTCCAGGCCAGT_0.9833_0.78	crRNA297:320-342_TTTTCTACTTCGTAACCATCAGC_0.977_0.75	crRNA383:406-428_ATGAAACTGTCACATAGACTGGT_0.9729_0.746	crRNA359:382-404_GCTTAATGAAATACTCTGTCCTG_0.9582_0.698	crRNA470:493-515_ATGTGTACATTTCCAGGCCAGTG_0.9562_0.697	crRNA452:475-497_CAGTGACGTTCTGACCTCCCCCA_0.9499_0.677	crRNA392:415-437_TAAAGGGAAATGAAACTGTCACA_0.9415_0.66	crRNA358:381-403_CTTAATGAAATACTCTGTCCTGA_0.9311_0.653	NA	NA	NA	NA	NA	NA	NA	NA	NA	NA
ENST00000449732.2	ENSG00000153046.13	OTTHUMG00000014170.4	OTTHUMT00000346871.2	CDYL-007	CDYL	2139	1-583	584-1822	1823-2139	crRNA0199:263-285_TCATAGCCTTTCCACCGAACCAA_0.9823_0.817	crRNA0202:266-288_CTGTCATAGCCTTTCCACCGAAC_0.971_0.753	crRNA0203:267-289_GCTGTCATAGCCTTTCCACCGAA_0.969_0.749	crRNA0204:268-290_CGCTGTCATAGCCTTTCCACCGA_0.9631_0.737	crRNA0162:162-184_CTTTATGTAGTTTTGGGTAGCAT_0.9626_0.734	crRNA0200:264-286_GTCATAGCCTTTCCACCGAACCA_0.9617_0.733	crRNA0375:439-461_AAAAGTTGCTGTTGGTGGATCTG_0.9592_0.729	crRNA0030:30-52_AGCATTTCCATCTGAGGTACCAG_0.9528_0.715	crRNA0029:29-51_GCATTTCCATCTGAGGTACCAGG_0.9499_0.708	crRNA0205:269-291_TCGCTGTCATAGCCTTTCCACCG_0.9415_0.687	crRNA1654:1737-1759_CCAGATTTTCTTCAGCACCTCAC_0.9995_1	crRNA1655:1738-1760_CCCAGATTTTCTTCAGCACCTCA_0.999_1	crRNA1391:1474-1496_GAAACATAACGGTAGAACAGCCA_0.9985_0.995	crRNA1656:1739-1761_CCCCAGATTTTCTTCAGCACCTC_0.998_0.987	crRNA1389:1472-1494_AACATAACGGTAGAACAGCCATC_0.9975_0.945	crRNA1329:1412-1434_CAAGCCTTTTCATTAGCCCAAAC_0.9971_0.942	crRNA1125:1208-1230_CCACAACAGAAGACGCTGCCAAC_0.9966_0.93	crRNA1126:1209-1231_TCCACAACAGAAGACGCTGCCAA_0.9961_0.928	crRNA1387:1470-1492_CATAACGGTAGAACAGCCATCTG_0.9956_0.918	crRNA1388:1471-1493_ACATAACGGTAGAACAGCCATCT_0.9951_0.912	crRNA1868:1951-1973_TAATAAATAGCGTGGATGTTCCC_0.9912_0.889	crRNA1866:1949-1971_ATAAATAGCGTGGATGTTCCCAG_0.9857_0.84	crRNA2008:2091-2113_AATTAGAGCTTCTAAGAGCAGTC_0.9843_0.825	crRNA2009:2092-2114_AAATTAGAGCTTCTAAGAGCAGT_0.9779_0.788	crRNA1864:1947-1969_AAATAGCGTGGATGTTCCCAGTC_0.973_0.765	crRNA1978:2061-2083_CACCTTTATACTTTTACACCTGC_0.972_0.757	crRNA1876:1959-1981_CTCCTCGATAATAAATAGCGTGG_0.9695_0.752	crRNA1891:1974-1996_TACAGTACTTTAAAACTCCTCGA_0.968_0.748	crRNA2018:2101-2123_AGAAAACAAAAATTAGAGCTTCT_0.9651_0.743	crRNA1892:1975-1997_TTACAGTACTTTAAAACTCCTCG_0.9646_0.742
ENST00000449733.1	ENSG00000148180.12	OTTHUMG00000020584.5	-	GSN-206	GSN	2767	1-332	333-2528	2529-2767	crRNA0102:119-141_ACAAAGAGAGCTATGAGCACTAC_0.9996_0.975	crRNA0101:118-140_CAAAGAGAGCTATGAGCACTACC_0.9985_0.909	crRNA0103:120-142_GACAAAGAGAGCTATGAGCACTA_0.9929_0.821	crRNA0100:117-139_AAAGAGAGCTATGAGCACTACCT_0.9902_0.812	crRNA0200:217-239_AAGTCCTGTATTCATTCATCCCC_0.9842_0.786	crRNA0197:214-236_TCCTGTATTCATTCATCCCCTTC_0.9729_0.747	crRNA0199:216-238_AGTCCTGTATTCATTCATCCCCT_0.968_0.735	crRNA0098:115-137_AGAGAGCTATGAGCACTACCTGC_0.9639_0.722	crRNA0104:121-143_GGACAAAGAGAGCTATGAGCACT_0.9616_0.719	crRNA0198:215-237_GTCCTGTATTCATTCATCCCCTT_0.956_0.706	crRNA2447:2464-2486_AGACCAGTAATCATCATCCCAGC_0.9992_0.92	crRNA0373:390-412_AGATCGAACTTCTCCACACGCCA_0.9989_0.909	crRNA2445:2462-2484_ACCAGTAATCATCATCCCAGCCA_0.9981_0.903	crRNA2448:2465-2487_CAGACCAGTAATCATCATCCCAG_0.9977_0.883	crRNA2443:2460-2482_CAGTAATCATCATCCCAGCCAAG_0.9974_0.883	crRNA0371:388-410_ATCGAACTTCTCCACACGCCAGA_0.997_0.882	crRNA2444:2461-2483_CCAGTAATCATCATCCCAGCCAA_0.9966_0.88	crRNA0372:389-411_GATCGAACTTCTCCACACGCCAG_0.9962_0.861	crRNA2290:2307-2329_TCTTGAGAATCCTTTCCAACCCA_0.9959_0.858	crRNA0375:392-414_CCAGATCGAACTTCTCCACACGC_0.9955_0.855	crRNA2594:2611-2633_CACACACACTCATAGCAGAGCTG_0.9932_0.826	crRNA2616:2633-2655_AAAAAGAAACAACACACACACAC_0.9921_0.816	crRNA2622:2694-2716_AGACAATTTTGCAAGGACTCTGA_0.991_0.814	crRNA2612:2629-2651_AGAAACAACACACACACACACAC_0.9898_0.81	crRNA2615:2632-2654_AAAAGAAACAACACACACACACA_0.9895_0.809	crRNA2614:2631-2653_AAAGAAACAACACACACACACAC_0.988_0.796	crRNA2613:2630-2652_AAGAAACAACACACACACACACA_0.9876_0.796	crRNA2591:2608-2630_ACACACTCATAGCAGAGCTGCTC_0.9872_0.795	crRNA2593:2610-2632_ACACACACTCATAGCAGAGCTGC_0.9868_0.795	crRNA2611:2628-2650_GAAACAACACACACACACACACA_0.9861_0.79
ENST00000449735.1	ENSG00000164604.8	OTTHUMG00000156933.2	OTTHUMT00000346657.1	GPR85-008	GPR85	582	1-218	219-582		crRNA053:53-75_CTTCCACTTGTTTTGCCATCAGA_0.9538_0.771	crRNA054:54-76_TCTTCCACTTGTTTTGCCATCAG_0.939_0.717	crRNA092:92-114_AAGAGAACTGATCTGATCTGCAG_0.9353_0.713	crRNA094:94-116_CAAAGAGAACTGATCTGATCTGC_0.9335_0.711	crRNA156:156-178_ATGATCTAGATATAAGAACAAGG_0.9279_0.698	crRNA104:104-126_ATATAATCCACAAAGAGAACTGA_0.9168_0.683	crRNA087:87-109_AACTGATCTGATCTGCAGTCATG_0.915_0.678	crRNA143:143-165_AAGAACAAGGAAAAGATAGATCC_0.9076_0.665	crRNA080:80-102_CTGATCTGCAGTCATGCTTCCTC_0.8965_0.653	crRNA112:112-134_TACTGAAAATATAATCCACAAAG_0.8909_0.65	crRNA392:392-414_CTGAACAGCAAAGATCCAACAGG_0.9982_0.925	crRNA391:391-413_TGAACAGCAAAGATCCAACAGGA_0.9963_0.914	crRNA336:336-358_TTCACTAGCAAAATGGAGATCAG_0.9945_0.891	crRNA240:240-262_AGATTTTGCAAAATGTTGTCAGC_0.9926_0.888	crRNA495:514-536_GAAACAGGACAAAACCCCCAGAA_0.9908_0.877	crRNA234:234-256_TGCAAAATGTTGTCAGCTGCATG_0.9889_0.873	crRNA233:233-255_GCAAAATGTTGTCAGCTGCATGG_0.9871_0.857	crRNA235:235-257_TTGCAAAATGTTGTCAGCTGCAT_0.9852_0.845	crRNA238:238-260_ATTTTGCAAAATGTTGTCAGCTG_0.9834_0.84	crRNA263:263-285_TCAGAAAGGCTGTTAGAGGCGAG_0.9815_0.837	NA	NA	NA	NA	NA	NA	NA	NA	NA	NA
ENST00000449739.2	ENSG00000163626.12	OTTHUMG00000129917.4	OTTHUMT00000362418.1	COX18-003	COX18	3027	1-92	93-482	483-3027	crRNA0036:36-58_CACAATCCAGCGGACATACACCG_0.8956_0.617	crRNA0037:37-59_TCACAATCCAGCGGACATACACC_0.8891_0.611	crRNA0034:34-56_CAATCCAGCGGACATACACCGGC_0.8738_0.595	crRNA0027:27-49_GCGGACATACACCGGCCAGCCAA_0.855_0.578	crRNA0035:35-57_ACAATCCAGCGGACATACACCGG_0.8524_0.576	crRNA0002:2-24_CTGATACGCGCACGCGCCAGCAA_0.8263_0.558	crRNA0040:40-62_GCCTCACAATCCAGCGGACATAC_0.8158_0.547	crRNA0033:33-55_AATCCAGCGGACATACACCGGCC_0.8053_0.537	crRNA0042:42-64_GGGCCTCACAATCCAGCGGACAT_0.798_0.53	crRNA0001:1-23_TGATACGCGCACGCGCCAGCAAC_0.7959_0.528	crRNA0424:424-446_ATATTCTTTAGATAAGTGAGCCT_0.9924_0.899	crRNA0423:423-445_TATTCTTTAGATAAGTGAGCCTT_0.9656_0.759	crRNA0285:285-307_AGCAGTACTTCCTCCGCAACCCG_0.9648_0.759	crRNA0217:217-239_TACTGCAGAGACTGGTGCCACTG_0.9579_0.739	crRNA0447:447-469_ATAGCTCTGAAATTAGCCTCCTC_0.955_0.73	crRNA0422:422-444_ATTCTTTAGATAAGTGAGCCTTG_0.9543_0.73	crRNA0446:446-468_TAGCTCTGAAATTAGCCTCCTCA_0.9521_0.724	crRNA0449:449-471_ATATAGCTCTGAAATTAGCCTCC_0.9496_0.717	crRNA0218:218-240_GTACTGCAGAGACTGGTGCCACT_0.9485_0.714	crRNA0219:219-241_TGTACTGCAGAGACTGGTGCCAC_0.9463_0.71	crRNA0680:680-702_TAACAAATTGATGACGCCAACAG_0.9996_1	crRNA1451:1522-1544_ACTTTATAAACAGAGACAGGCAC_0.9993_1	crRNA1453:1524-1546_TAACTTTATAAACAGAGACAGGC_0.9989_1	crRNA1450:1521-1543_CTTTATAAACAGAGACAGGCACT_0.9985_1	crRNA0679:679-701_AACAAATTGATGACGCCAACAGA_0.9982_1	crRNA2605:2834-2856_ATAAGCAAGTAACTGGATCCACA_0.9978_0.995	crRNA0682:682-704_ATTAACAAATTGATGACGCCAAC_0.9975_0.973	crRNA1454:1525-1547_GTAACTTTATAAACAGAGACAGG_0.9971_0.967	crRNA0830:850-872_AAATTCTGTGAAAGGCCCACGAA_0.9967_0.96	crRNA1449:1520-1542_TTTATAAACAGAGACAGGCACTT_0.9964_0.947
ENST00000449740.2	ENSG00000133731.5	OTTHUMG00000164682.2	OTTHUMT00000379725.1	IMPA1-002	IMPA1	1180	1-80	81-1091	1092-1180	crRNA0028:28-50_GCACCAAGTTTCTAGGAGCTTGA_0.8974_0.66	crRNA0030:30-52_ATGCACCAAGTTTCTAGGAGCTT_0.8945_0.656	crRNA0029:29-51_TGCACCAAGTTTCTAGGAGCTTG_0.8886_0.649	crRNA0022:22-44_AGTTTCTAGGAGCTTGAGTCGGA_0.786_0.56	crRNA0021:21-43_GTTTCTAGGAGCTTGAGTCGGAG_0.7554_0.525	crRNA0016:16-38_TAGGAGCTTGAGTCGGAGGACGT_0.7544_0.525	crRNA0057:57-79_ACTTAGAGTGACTACCTGGGCCT_0.713_0.502	crRNA0023:23-45_AAGTTTCTAGGAGCTTGAGTCGG_0.6893_0.488	crRNA0056:56-78_CTTAGAGTGACTACCTGGGCCTG_0.6824_0.481	crRNA0027:27-49_CACCAAGTTTCTAGGAGCTTGAG_0.6736_0.477	crRNA0783:927-949_GCTTCAGTAACAATAATGCCAGC_0.999_0.958	crRNA0808:952-974_TGTAACATCCATTAGCACGCCAC_0.997_0.945	crRNA0696:840-862_AGGCACATATTAACAGCTGCTGT_0.9961_0.918	crRNA0698:842-864_CAAGGCACATATTAACAGCTGCT_0.9951_0.918	crRNA0699:843-865_ACAAGGCACATATTAACAGCTGC_0.9931_0.904	crRNA0692:836-858_ACATATTAACAGCTGCTGTTCCA_0.9921_0.902	crRNA0776:920-942_TAACAATAATGCCAGCTCCTGCA_0.9911_0.898	crRNA0782:926-948_CTTCAGTAACAATAATGCCAGCT_0.9901_0.896	crRNA0777:921-943_GTAACAATAATGCCAGCTCCTGC_0.9892_0.884	crRNA0779:923-945_CAGTAACAATAATGCCAGCTCCT_0.9882_0.881	crRNA0992:1136-1158_ACATATCCATTGATGAGTCACCA_0.998_0.947	crRNA0993:1137-1159_CACATATCCATTGATGAGTCACC_0.9941_0.915	crRNA0991:1135-1157_CATATCCATTGATGAGTCACCAA_0.9675_0.801	crRNA0994:1138-1160_ACACATATCCATTGATGAGTCAC_0.9586_0.777	crRNA0995:1139-1161_AACACATATCCATTGATGAGTCA_0.9201_0.691	crRNA0971:1115-1137_CAAATCTGGGGAAAAGCAACTGG_0.9112_0.678	crRNA0990:1134-1156_ATATCCATTGATGAGTCACCAAA_0.8915_0.653	crRNA0970:1114-1136_AAATCTGGGGAAAAGCAACTGGG_0.8846_0.644	crRNA0953:1097-1119_ACTGGGATTGACTATGAGGCTGC_0.8235_0.589	crRNA1007:1151-1173_TCATACATCCAAAACACATATCC_0.7909_0.563
ENST00000449742.2	ENSG00000204613.6	OTTHUMG00000031295.1	OTTHUMT00000076634.1	TRIM10-002	TRIM10	3546	1-76	77-1522	1523-3546	crRNA0035:35-57_CTTCCTCAAGGCCACTCTCTCTG_0.82_0.568	crRNA0033:33-55_TCCTCAAGGCCACTCTCTCTGCT_0.7787_0.536	crRNA0034:34-56_TTCCTCAAGGCCACTCTCTCTGC_0.769_0.53	crRNA0030:30-52_TCAAGGCCACTCTCTCTGCTTGG_0.7134_0.492	crRNA0039:39-61_ATGGCTTCCTCAAGGCCACTCTC_0.7035_0.486	crRNA0025:25-47_GCCACTCTCTCTGCTTGGCCACG_0.695_0.482	crRNA0031:31-53_CTCAAGGCCACTCTCTCTGCTTG_0.6865_0.475	crRNA0040:40-62_TATGGCTTCCTCAAGGCCACTCT_0.6853_0.475	crRNA0036:36-58_GCTTCCTCAAGGCCACTCTCTCT_0.6645_0.463	crRNA0032:32-54_CCTCAAGGCCACTCTCTCTGCTT_0.6297_0.446	crRNA0763:763-785_CAATAAGAGCACTAAACCGGCAG_0.9985_0.961	crRNA1333:1370-1392_ACCTCATAGTCAAGAGACACCCT_0.998_0.954	crRNA0762:762-784_AATAAGAGCACTAAACCGGCAGA_0.9974_0.943	crRNA1334:1371-1393_CACCTCATAGTCAAGAGACACCC_0.9968_0.935	crRNA0764:764-786_TCAATAAGAGCACTAAACCGGCA_0.9962_0.912	crRNA1330:1367-1389_TCATAGTCAAGAGACACCCTCAC_0.9959_0.911	crRNA1332:1369-1391_CCTCATAGTCAAGAGACACCCTC_0.9956_0.911	crRNA0761:761-783_ATAAGAGCACTAAACCGGCAGAT_0.9953_0.905	crRNA1331:1368-1390_CTCATAGTCAAGAGACACCCTCA_0.9933_0.887	crRNA0765:765-787_TTCAATAAGAGCACTAAACCGGC_0.9912_0.88	crRNA3290:3372-3394_CAGCATTAAAATAATCGCCAGGA_0.9997_1	crRNA3291:3373-3395_CCAGCATTAAAATAATCGCCAGG_0.9994_0.997	crRNA3169:3251-3273_TACCAAGATAAAGTGACACAAGG_0.9991_0.971	crRNA2246:2307-2329_CCATAATGACAATGGAGACAACC_0.9988_0.968	crRNA2244:2305-2327_ATAATGACAATGGAGACAACCCA_0.9982_0.958	crRNA3292:3374-3396_GCCAGCATTAAAATAATCGCCAG_0.9977_0.95	crRNA2245:2306-2328_CATAATGACAATGGAGACAACCC_0.9971_0.936	crRNA2247:2308-2330_CCCATAATGACAATGGAGACAAC_0.9965_0.929	crRNA3232:3314-3336_AGCATAGCAGTTAAGAGCTCTTG_0.995_0.904	crRNA2243:2304-2326_TAATGACAATGGAGACAACCCAG_0.9947_0.902
ENST00000449743.1	ENSG00000146802.8	OTTHUMG00000155188.6	OTTHUMT00000338817.1	TMEM168-005	TMEM168	775	1-402	403-775		crRNA141:141-163_CAAACCAAAAAGGAGGAGAGCAG_0.9973_0.919	crRNA265:265-287_GTATATCCAATGTATCCGCAACT_0.9959_0.901	crRNA136:136-158_CAAAAAGGAGGAGAGCAGACAAG_0.9905_0.865	crRNA321:321-343_GAAGACTAAAGAACACCAACTGC_0.9891_0.865	crRNA268:268-290_CCAGTATATCCAATGTATCCGCA_0.9864_0.861	crRNA264:264-286_TATATCCAATGTATCCGCAACTC_0.9837_0.851	crRNA053:53-75_CATACGCGCTAATACAGGCCAGT_0.981_0.844	crRNA376:376-398_AAGAAAATTCCATTTGTTGGCTG_0.9796_0.84	crRNA140:140-162_AAACCAAAAAGGAGGAGAGCAGA_0.9782_0.839	crRNA326:326-348_TGCAAGAAGACTAAAGAACACCA_0.9769_0.837	crRNA641:659-681_CAGAGTATCAAATGACAGTCCAC_0.9986_0.936	crRNA640:658-680_AGAGTATCAAATGACAGTCCACT_0.9946_0.896	crRNA440:440-462_ACCCAATTCATGGAAGAGCCCAT_0.9932_0.89	crRNA642:660-682_GCAGAGTATCAAATGACAGTCCA_0.9918_0.873	crRNA441:441-463_TACCCAATTCATGGAAGAGCCCA_0.9878_0.862	crRNA661:679-701_AAAGCTTTTAGTTTGGAATGCAG_0.985_0.86	crRNA442:442-464_TTACCCAATTCATGGAAGAGCCC_0.9823_0.848	crRNA481:481-503_ATCACAATAGCATATCCAACAGA_0.9714_0.827	crRNA638:656-678_AGTATCAAATGACAGTCCACTTG_0.9687_0.825	crRNA439:439-461_CCCAATTCATGGAAGAGCCCATG_0.9619_0.793	NA	NA	NA	NA	NA	NA	NA	NA	NA	NA
ENST00000449744.1	ENSG00000170004.12	OTTHUMG00000150427.3	OTTHUMT00000318060.1	CHD3-011	CHD3	880		1-834	835-880	NA	NA	NA	NA	NA	NA	NA	NA	NA	NA	crRNA668:689-711_TCGTCTATACAGATCACCTCCCC_0.9988_0.872	crRNA671:692-714_CAGTCGTCTATACAGATCACCTC_0.9976_0.855	crRNA013:13-35_TGAAGCTCTGTGAAGCCACCATC_0.9964_0.839	crRNA667:688-710_CGTCTATACAGATCACCTCCCCG_0.9952_0.837	crRNA669:690-712_GTCGTCTATACAGATCACCTCCC_0.994_0.834	crRNA171:171-193_TGATAATGGCAAATTGAGCATCA_0.9928_0.811	crRNA040:40-62_GCCCGTTCCTCATTCTGCCACAG_0.9916_0.809	crRNA670:691-713_AGTCGTCTATACAGATCACCTCC_0.9904_0.805	crRNA619:640-662_CGTCTGACACCAATGCCCCCACC_0.9892_0.777	crRNA092:92-114_ATAGTCATGTCTTCTGTGCCAGA_0.9881_0.776	crRNA831:852-874_TTCTTGAAGAGAGGAGCTGCAGA_0.9785_0.755	crRNA830:851-873_TCTTGAAGAGAGGAGCTGCAGAG_0.9773_0.752	crRNA833:854-876_CCTTCTTGAAGAGAGGAGCTGCA_0.9116_0.63	crRNA834:855-877_CCCTTCTTGAAGAGAGGAGCTGC_0.9092_0.626	crRNA832:853-875_CTTCTTGAAGAGAGGAGCTGCAG_0.9032_0.619	crRNA828:849-871_TTGAAGAGAGGAGCTGCAGAGAG_0.8256_0.533	crRNA835:856-878_GCCCTTCTTGAAGAGAGGAGCTG_0.7778_0.487	crRNA829:850-872_CTTGAAGAGAGGAGCTGCAGAGA_0.7515_0.471	crRNA827:848-870_TGAAGAGAGGAGCTGCAGAGAGG_0.7252_0.454	crRNA826:847-869_GAAGAGAGGAGCTGCAGAGAGGG_0.6906_0.433
ENST00000449753.1	ENSG00000102794.5	OTTHUMG00000017098.1	-	IRG1-201	IRG1	1446		1-1446		NA	NA	NA	NA	NA	NA	NA	NA	NA	NA	crRNA0389:389-411_ACCAACATTGAAAGCCAGCAGCA_0.9993_1	crRNA0391:391-413_ATACCAACATTGAAAGCCAGCAG_0.9986_1	crRNA0390:390-412_TACCAACATTGAAAGCCAGCAGC_0.9979_1	crRNA0388:388-410_CCAACATTGAAAGCCAGCAGCAG_0.9972_1	crRNA0510:510-532_CTAAAAACTTGGATGCAGCAGCA_0.9964_1	crRNA0392:392-414_AATACCAACATTGAAAGCCAGCA_0.9957_0.996	crRNA0508:508-530_AAAAACTTGGATGCAGCAGCAGC_0.995_0.994	crRNA0511:511-533_CCTAAAAACTTGGATGCAGCAGC_0.9943_0.972	crRNA0393:393-415_CAATACCAACATTGAAAGCCAGC_0.9936_0.958	crRNA0509:509-531_TAAAAACTTGGATGCAGCAGCAG_0.9929_0.954	NA	NA	NA	NA	NA	NA	NA	NA	NA	NA
ENST00000449757.1	ENSG00000198563.9	OTTHUMG00000031165.8	OTTHUMT00000076302.2	DDX39B-016	DDX39B	591	1-29	30-591		crRNA004:4-26_AAGAAGGGAGCAAAACGAACACA_0.8743_0.664	crRNA003:3-25_AGAAGGGAGCAAAACGAACACAA_0.7395_0.567	crRNA005:5-27_GAAGAAGGGAGCAAAACGAACAC_0.6047_0.511	crRNA002:2-24_GAAGGGAGCAAAACGAACACAAT_0.2022_0.327	crRNA001:1-23_AAGGGAGCAAAACGAACACAATG_0.153_0.291	crRNA006:6-28_GGAAGAAGGGAGCAAAACGAACA_0.1293_0.273	crRNA007:7-29_TGGAAGAAGGGAGCAAAACGAAC_0.0291_0.183	NA	NA	NA	crRNA496:496-518_CATGTATTTAGAGAAGCGCTCAT_0.9982_0.948	crRNA495:495-517_ATGTATTTAGAGAAGCGCTCATA_0.9964_0.925	crRNA497:497-519_GCATGTATTTAGAGAAGCGCTCA_0.9945_0.918	crRNA498:498-520_GGCATGTATTTAGAGAAGCGCTC_0.9927_0.855	crRNA079:79-101_CATAACAAGACCAAGGGACGCCG_0.9909_0.845	crRNA463:463-485_GATCTGAAAAGCCAACTCCCGAG_0.9891_0.839	crRNA110:110-132_CCAAGAGCTCATTGTCCACATCG_0.9872_0.827	crRNA435:435-457_CACATCACCAGTACAGACACCTG_0.9854_0.826	crRNA081:81-103_GCCATAACAAGACCAAGGGACGC_0.9836_0.824	crRNA436:436-458_ACACATCACCAGTACAGACACCT_0.9818_0.82	NA	NA	NA	NA	NA	NA	NA	NA	NA	NA
ENST00000449758.2	ENSG00000134291.7	OTTHUMG00000169892.1	OTTHUMT00000406454.1	TMEM106C-003	TMEM106C	1414	1-98	99-794	795-1414	crRNA0066:66-88_TGCCACTGGTGTCATGTCCTGCA_0.8615_0.595	crRNA0002:2-24_ACCACCTGCCAGCTTGAGGACTT_0.8563_0.591	crRNA0042:42-64_GGCACGAACTCCCGGCAGCTCCT_0.8089_0.555	crRNA0001:1-23_CCACCTGCCAGCTTGAGGACTTA_0.8059_0.553	crRNA0067:67-89_ATGCCACTGGTGTCATGTCCTGC_0.7844_0.543	crRNA0039:39-61_ACGAACTCCCGGCAGCTCCTCTC_0.7837_0.542	crRNA0009:9-31_TCCCCCGACCACCTGCCAGCTTG_0.7719_0.537	crRNA0041:41-63_GCACGAACTCCCGGCAGCTCCTC_0.7681_0.534	crRNA0068:68-90_TATGCCACTGGTGTCATGTCCTG_0.7674_0.534	crRNA0040:40-62_CACGAACTCCCGGCAGCTCCTCT_0.763_0.53	crRNA0669:669-691_AAGATCACTATGTTGTGCACCAG_0.9993_0.921	crRNA0670:670-692_GAAGATCACTATGTTGTGCACCA_0.997_0.854	crRNA0397:397-419_AAACAGGAAGAAAACCACCAAAC_0.9963_0.85	crRNA0668:668-690_AGATCACTATGTTGTGCACCAGG_0.9956_0.846	crRNA0366:366-388_AGGAGACAAAGCAGGATGGACAG_0.9926_0.817	crRNA0398:398-420_GAAACAGGAAGAAAACCACCAAA_0.9904_0.8	crRNA0388:388-410_GAAAACCACCAAACCAGATGCCA_0.9896_0.799	crRNA0455:455-477_TATTAAATGTGACTTTCACCACT_0.9889_0.79	crRNA0173:173-195_CTTCCTGCTCTCGTTCAGCCAGC_0.9881_0.788	crRNA0743:743-765_CCACATAGTGATGTGTCTCCAAG_0.9874_0.784	crRNA1022:1022-1044_GCAAATCTTTATTGAGTGCCAAC_0.9985_0.919	crRNA1023:1023-1045_TGCAAATCTTTATTGAGTGCCAA_0.9978_0.906	crRNA1074:1074-1096_ATTTCCATTTATAATGCCCTAAG_0.9948_0.843	crRNA1021:1021-1043_CAAATCTTTATTGAGTGCCAACT_0.9941_0.839	crRNA1133:1133-1155_TCACTCACAATCCTAGCTCCACA_0.9933_0.831	crRNA1132:1132-1154_CACTCACAATCCTAGCTCCACAT_0.9919_0.81	crRNA1277:1277-1299_CTTTCTTTTCAAAAAGCTCCCAG_0.9911_0.804	crRNA1024:1024-1046_CTGCAAATCTTTATTGAGTGCCA_0.9844_0.78	crRNA0960:960-982_CTGAGAAACATAAATGGTACCAT_0.9837_0.777	crRNA1237:1237-1259_AAACAAATTCATATCCTGACTAG_0.983_0.776
ENST00000449759.1	ENSG00000103485.13	OTTHUMG00000097770.4	OTTHUMT00000438162.3	QPRT-005	QPRT	610	1-116	117-610		crRNA011:11-33_CGGCTGATAAGGACGCAGCACTG_0.9368_0.606	crRNA017:17-39_ACGGCTCGGCTGATAAGGACGCA_0.9263_0.6	crRNA013:13-35_CTCGGCTGATAAGGACGCAGCAC_0.9193_0.592	crRNA012:12-34_TCGGCTGATAAGGACGCAGCACT_0.9175_0.59	crRNA016:16-38_CGGCTCGGCTGATAAGGACGCAG_0.9123_0.583	crRNA060:60-82_TGCTCAGGACCAAGGCTCCCAGA_0.9018_0.575	crRNA063:63-85_GGCTGCTCAGGACCAAGGCTCCC_0.8877_0.559	crRNA070:70-92_GTGTGTTGGCTGCTCAGGACCAA_0.886_0.557	crRNA062:62-84_GCTGCTCAGGACCAAGGCTCCCA_0.8754_0.548	crRNA018:18-40_GACGGCTCGGCTGATAAGGACGC_0.8667_0.536	crRNA490:508-530_CCTCGTGCCTGCCACGTGCCCAG_0.9982_0.755	crRNA277:277-299_ATCGAAGAAAGGCTGCCCTGCCA_0.9965_0.743	crRNA489:507-529_CTCGTGCCTGCCACGTGCCCAGT_0.9947_0.738	crRNA491:509-531_TCCTCGTGCCTGCCACGTGCCCA_0.993_0.722	crRNA284:284-306_ATATGGCATCGAAGAAAGGCTGC_0.9912_0.719	crRNA285:285-307_AATATGGCATCGAAGAAAGGCTG_0.9895_0.706	crRNA283:283-305_TATGGCATCGAAGAAAGGCTGCC_0.9877_0.704	crRNA278:278-300_CATCGAAGAAAGGCTGCCCTGCC_0.986_0.694	crRNA294:294-316_AGTTGGGTAAATATGGCATCGAA_0.9842_0.676	crRNA532:550-572_GAGCCCATACTTCTCCACCAGCC_0.9825_0.676	NA	NA	NA	NA	NA	NA	NA	NA	NA	NA
ENST00000449762.2	ENSG00000164830.13	OTTHUMG00000167682.1	OTTHUMT00000343928.2	OXR1-004	OXR1	2621	1-232	233-883	884-2621	crRNA0141:141-163_TCAAAGATAAATTTCCAGCACTA_0.9911_0.876	crRNA0038:38-60_TCCATAGCAATGATAGTCCTGAG_0.9907_0.872	crRNA0140:140-162_CAAAGATAAATTTCCAGCACTAG_0.9898_0.868	crRNA0142:142-164_GTCAAAGATAAATTTCCAGCACT_0.9873_0.851	crRNA0135:135-157_ATAAATTTCCAGCACTAGAGCCT_0.9703_0.794	crRNA0143:143-165_TGTCAAAGATAAATTTCCAGCAC_0.9698_0.792	crRNA0139:139-161_AAAGATAAATTTCCAGCACTAGA_0.9626_0.781	crRNA0039:39-61_ATCCATAGCAATGATAGTCCTGA_0.9579_0.769	crRNA0133:133-155_AAATTTCCAGCACTAGAGCCTTA_0.9575_0.769	crRNA0074:74-96_TGATTGACAAGAGAGAGAGCTAA_0.9567_0.768	crRNA0829:867-889_TTTTATTTATTCAAAAGCCCAGA_0.9996_0.987	crRNA0830:868-890_ATTTTATTTATTCAAAAGCCCAG_0.9979_0.951	crRNA0442:462-484_AGTACCATAAACAAGAGTCCATG_0.9975_0.948	crRNA0828:866-888_TTTATTTATTCAAAAGCCCAGAT_0.9962_0.935	crRNA0434:454-476_AAACAAGAGTCCATGGATAGCCA_0.9949_0.9	crRNA0441:461-483_GTACCATAAACAAGAGTCCATGG_0.9932_0.885	crRNA0443:463-485_CAGTACCATAAACAAGAGTCCAT_0.9924_0.879	crRNA0594:614-636_CCAGTACCATAAAAGCCATCACT_0.9915_0.876	crRNA0473:493-515_AAAGAGTTTTCAAGCTTGTGCCA_0.9894_0.868	crRNA0595:615-637_TCCAGTACCATAAAAGCCATCAC_0.9868_0.841	crRNA1432:1534-1556_ATGATGAAAGCATATGCCCAAAC_0.9992_0.969	crRNA1155:1193-1215_CAGGTTCAACAAAAGAGCACCAT_0.9987_0.966	crRNA1154:1192-1214_AGGTTCAACAAAAGAGCACCATC_0.9983_0.958	crRNA1153:1191-1213_GGTTCAACAAAAGAGCACCATCC_0.997_0.946	crRNA1156:1194-1216_ACAGGTTCAACAAAAGAGCACCA_0.9966_0.94	crRNA1048:1086-1108_TATACTAGTACATGGACGCAGTC_0.9958_0.907	crRNA1074:1112-1134_CCCAAATTCTAACAAACCCAAGC_0.9953_0.904	crRNA2209:2417-2439_TACTAACTTATAATGAGACAAGG_0.9945_0.9	crRNA1050:1088-1110_GTTATACTAGTACATGGACGCAG_0.9941_0.891	crRNA2288:2515-2537_ACAAAGACAATAATACTGCTGTG_0.9936_0.889
ENST00000449767.1	ENSG00000105953.10	OTTHUMG00000155304.2	OTTHUMT00000339392.1	OGDH-002	OGDH	3479	1-90	91-3150	3151-3479	crRNA0042:42-64_CCTGTCTCCGGCTCAGCTCCACC_0.9667_0.744	crRNA0043:43-65_GCCTGTCTCCGGCTCAGCTCCAC_0.9557_0.719	crRNA0049:49-71_ACAACTGCCTGTCTCCGGCTCAG_0.9454_0.697	crRNA0041:41-63_CTGTCTCCGGCTCAGCTCCACCC_0.9376_0.686	crRNA0053:53-75_TTTCACAACTGCCTGTCTCCGGC_0.921_0.661	crRNA0054:54-76_TTTTCACAACTGCCTGTCTCCGG_0.9097_0.647	crRNA0044:44-66_TGCCTGTCTCCGGCTCAGCTCCA_0.9038_0.641	crRNA0048:48-70_CAACTGCCTGTCTCCGGCTCAGC_0.8949_0.629	crRNA0047:47-69_AACTGCCTGTCTCCGGCTCAGCT_0.8702_0.604	crRNA0038:38-60_TCTCCGGCTCAGCTCCACCCGAA_0.8661_0.599	crRNA1876:1948-1970_ATAGTAAAGTTTTCCACAGGCAC_0.9997_0.993	crRNA1878:1950-1972_GAATAGTAAAGTTTTCCACAGGC_0.9994_0.986	crRNA0973:1026-1048_TCCTGATGACATTTGCAAGCACG_0.9991_0.942	crRNA1875:1947-1969_TAGTAAAGTTTTCCACAGGCACA_0.9988_0.916	crRNA1879:1951-1973_TGAATAGTAAAGTTTTCCACAGG_0.9985_0.906	crRNA0679:732-754_TGATGAACATGAACTCCACCCCA_0.9982_0.896	crRNA0972:1025-1047_CCTGATGACATTTGCAAGCACGT_0.9979_0.894	crRNA0974:1027-1049_TTCCTGATGACATTTGCAAGCAC_0.9976_0.89	crRNA0511:564-586_AAGAAACAGTTACTGGAGCATCA_0.9973_0.889	crRNA0925:978-1000_CCATGATCACGTAGTCCACGCCA_0.997_0.882	crRNA3130:3202-3224_TATTCTTTAGTTGAGAAGCAAGG_0.995_0.859	crRNA3125:3197-3219_TTTAGTTGAGAAGCAAGGGGCAG_0.9938_0.839	crRNA3124:3196-3218_TTAGTTGAGAAGCAAGGGGCAGT_0.9635_0.737	crRNA3208:3280-3302_CAGCCTAACTCCTATGAGAGCAG_0.9593_0.725	crRNA3207:3279-3301_AGCCTAACTCCTATGAGAGCAGA_0.9549_0.718	crRNA3282:3354-3376_GAAAACTGCTCAGAAGTCAGCAG_0.9513_0.708	crRNA3281:3353-3375_AAAACTGCTCAGAAGTCAGCAGA_0.9465_0.698	crRNA3123:3195-3217_TAGTTGAGAAGCAAGGGGCAGTC_0.9424_0.694	crRNA3206:3278-3300_GCCTAACTCCTATGAGAGCAGAG_0.9421_0.694	crRNA3132:3204-3226_ACTATTCTTTAGTTGAGAAGCAA_0.9335_0.677
ENST00000449768.2	ENSG00000111335.8	OTTHUMG00000169802.2	OTTHUMT00000405946.1	OAS2-003	OAS2	2072	1-127	128-646	647-2072	crRNA0021:21-43_GAAACTGAAGTCTAGAGGCCTCT_0.9829_0.79	crRNA0020:20-42_AAACTGAAGTCTAGAGGCCTCTC_0.9819_0.784	crRNA0022:22-44_TGAAACTGAAGTCTAGAGGCCTC_0.9774_0.772	crRNA0023:23-45_CTGAAACTGAAGTCTAGAGGCCT_0.9709_0.757	crRNA0019:19-41_AACTGAAGTCTAGAGGCCTCTCT_0.9548_0.713	crRNA0001:1-23_TCTCTCCACCCACTGCAGCGAGC_0.9387_0.684	crRNA0051:51-73_ATTCTTGCTGCTGCCCAGAGCCA_0.9377_0.681	crRNA0010:10-32_CTAGAGGCCTCTCTCCACCCACT_0.9332_0.673	crRNA0011:11-33_TCTAGAGGCCTCTCTCCACCCAC_0.9317_0.672	crRNA0009:9-31_TAGAGGCCTCTCTCCACCCACTG_0.9161_0.65	crRNA0432:432-454_CAGACAGAACTTCAGCTTATCCC_0.9965_0.864	crRNA0429:429-451_ACAGAACTTCAGCTTATCCCCAG_0.9925_0.839	crRNA0356:356-378_AAGTCACTGAAGAAGAGGACAAG_0.9905_0.824	crRNA0428:428-450_CAGAACTTCAGCTTATCCCCAGT_0.9884_0.814	crRNA0173:173-195_TATTCCTGGATAAACCAACCCAG_0.9849_0.798	crRNA0174:174-196_GTATTCCTGGATAAACCAACCCA_0.9809_0.783	crRNA0411:411-433_CCCAGTTTTATCGAGGATGTCAC_0.9804_0.782	crRNA0355:355-377_AGTCACTGAAGAAGAGGACAAGG_0.9779_0.774	crRNA0172:172-194_ATTCCTGGATAAACCAACCCAGC_0.9729_0.759	crRNA0156:156-178_ACCCAGCTTCTGAGCAGGCACCG_0.9699_0.754	crRNA1450:1509-1531_CATTAAATTCAATTTGGCCAAGA_0.9995_0.976	crRNA1552:1611-1633_TCCATAAATCTTCTTCCACCACG_0.999_0.936	crRNA1553:1612-1634_GTCCATAAATCTTCTTCCACCAC_0.9985_0.883	crRNA1451:1510-1532_CCATTAAATTCAATTTGGCCAAG_0.998_0.883	crRNA1637:1696-1718_CAAATAAGGCCAATGCTGAGCTA_0.9975_0.873	crRNA0970:1029-1051_GCAGACTTCAAATGCTTGCCCCA_0.997_0.865	crRNA1888:1947-1969_GATAAGAAATTCTAAGGAGCTGT_0.996_0.862	crRNA1019:1078-1100_GATAGTTATCTATGGAAGGTCGT_0.9955_0.859	crRNA1280:1339-1361_TGCAATTATAATTGGTGGTCAGC_0.995_0.853	crRNA1551:1610-1632_CCATAAATCTTCTTCCACCACGT_0.9945_0.852
ENST00000449771.2	ENSG00000079337.11	OTTHUMG00000133667.5	OTTHUMT00000257848.1	RAPGEF3-001	RAPGEF3	3370	1-89	90-2861	2862-3370	crRNA0049:67-89_GTTTCTTTTCAAGCTCGCACAGC_0.9807_0.753	crRNA0046:64-86_TCTTTTCAAGCTCGCACAGCCGT_0.9687_0.725	crRNA0045:63-85_CTTTTCAAGCTCGCACAGCCGTG_0.9669_0.723	crRNA0047:65-87_TTCTTTTCAAGCTCGCACAGCCG_0.9434_0.674	crRNA0048:66-88_TTTCTTTTCAAGCTCGCACAGCC_0.9383_0.667	crRNA0044:62-84_TTTTCAAGCTCGCACAGCCGTGC_0.8232_0.546	crRNA0042:60-82_TTCAAGCTCGCACAGCCGTGCAG_0.7706_0.515	crRNA0016:16-38_GTCCCCAGCGACCCCCATCAGCT_0.7546_0.504	crRNA0041:59-81_TCAAGCTCGCACAGCCGTGCAGG_0.6405_0.447	crRNA0013:13-35_CCCAGCGACCCCCATCAGCTTTG_0.5866_0.424	crRNA0841:860-882_GTTCAAAGAGCAGAACAGCCGCT_0.9997_0.971	crRNA0840:859-881_TTCAAAGAGCAGAACAGCCGCTA_0.9994_0.958	crRNA0839:858-880_TCAAAGAGCAGAACAGCCGCTAA_0.9991_0.942	crRNA1950:1969-1991_GTTGACAACAAAGAGACGCTCAT_0.9988_0.936	crRNA0838:857-879_CAAAGAGCAGAACAGCCGCTAAT_0.9985_0.924	crRNA0843:862-884_TGGTTCAAAGAGCAGAACAGCCG_0.9973_0.891	crRNA1869:1888-1910_TGCAGAATTGACCTTCACCAGCA_0.997_0.886	crRNA0914:933-955_CCCTTCCAGATAATGTACCACGA_0.9967_0.875	crRNA1866:1885-1907_AGAATTGACCTTCACCAGCACCT_0.9964_0.87	crRNA1872:1891-1913_ACCTGCAGAATTGACCTTCACCA_0.9958_0.868	crRNA3160:3187-3209_GACAACAAAGCCAGAGGCACAGA_0.9982_0.921	crRNA3159:3186-3208_ACAACAAAGCCAGAGGCACAGAA_0.9979_0.908	crRNA3190:3217-3239_CACTGTGAAAATAAACTGCAGGC_0.9976_0.898	crRNA3188:3215-3237_CTGTGAAAATAAACTGCAGGCCT_0.9961_0.87	crRNA3161:3188-3210_GGACAACAAAGCCAGAGGCACAG_0.9952_0.855	crRNA3187:3214-3236_TGTGAAAATAAACTGCAGGCCTG_0.9949_0.851	crRNA3110:3137-3159_TCTCTATTGCACACAACGTCCCA_0.9937_0.834	crRNA3109:3136-3158_CTCTATTGCACACAACGTCCCAG_0.9934_0.833	crRNA3191:3218-3240_CCACTGTGAAAATAAACTGCAGG_0.9928_0.817	crRNA3087:3114-3136_GCGCACTCCACTCTCCACCCACT_0.9922_0.814
ENST00000449773.1	ENSG00000148180.12	OTTHUMG00000020584.5	OTTHUMT00000053863.1	GSN-003	GSN	985	1-300	301-985		crRNA108:161-183_ACAAAGAGAGCTATGAGCACTAC_0.9989_0.975	crRNA107:160-182_CAAAGAGAGCTATGAGCACTACC_0.9966_0.909	crRNA184:237-259_CAAGAACTAACAAGGCTGTGCAG_0.9955_0.891	crRNA109:162-184_GACAAAGAGAGCTATGAGCACTA_0.991_0.821	crRNA106:159-181_AAAGAGAGCTATGAGCACTACCT_0.9888_0.812	crRNA189:242-264_ATCTGCAAGAACTAACAAGGCTG_0.9742_0.771	crRNA187:240-262_CTGCAAGAACTAACAAGGCTGTG_0.9697_0.76	crRNA183:236-258_AAGAACTAACAAGGCTGTGCAGG_0.9675_0.75	crRNA104:157-179_AGAGAGCTATGAGCACTACCTGC_0.9529_0.722	crRNA182:235-257_AGAACTAACAAGGCTGTGCAGGG_0.9517_0.722	crRNA319:391-413_AGATCGAACTTCTCCACACGCCA_0.9978_0.909	crRNA317:389-411_ATCGAACTTCTCCACACGCCAGA_0.9944_0.882	crRNA318:390-412_GATCGAACTTCTCCACACGCCAG_0.9933_0.861	crRNA321:393-415_CCAGATCGAACTTCTCCACACGC_0.9921_0.855	crRNA322:394-416_ACCAGATCGAACTTCTCCACACG_0.9899_0.815	crRNA654:726-748_AGAGTCTCTGCACCACCACCTCG_0.9877_0.803	crRNA621:693-715_CGTGCTTGAATCCTGATGCCACA_0.9865_0.802	crRNA323:395-417_CACCAGATCGAACTTCTCCACAC_0.9854_0.796	crRNA655:727-749_AAGAGTCTCTGCACCACCACCTC_0.9843_0.789	crRNA727:799-821_TCGCCATTGTTGAAGCTCTCCCA_0.9832_0.787	NA	NA	NA	NA	NA	NA	NA	NA	NA	NA
ENST00000449777.1	ENSG00000152683.10	OTTHUMG00000128456.2	OTTHUMT00000325228.1	SLC30A6-004	SLC30A6	2207	1-37	38-133	134-2207	crRNA0003:3-25_CACAGCTCCCGCCGGAAGCCGTT_0.727_0.495	crRNA0004:4-26_GCACAGCTCCCGCCGGAAGCCGT_0.7191_0.489	crRNA0005:5-27_TGCACAGCTCCCGCCGGAAGCCG_0.7161_0.487	crRNA0002:2-24_ACAGCTCCCGCCGGAAGCCGTTC_0.6614_0.457	crRNA0001:1-23_CAGCTCCCGCCGGAAGCCGTTCT_0.5471_0.38	crRNA0008:8-30_AGCTGCACAGCTCCCGCCGGAAG_0.5387_0.377	crRNA0006:6-28_CTGCACAGCTCCCGCCGGAAGCC_0.5328_0.371	crRNA0009:9-31_GAGCTGCACAGCTCCCGCCGGAA_0.4968_0.355	crRNA0007:7-29_GCTGCACAGCTCCCGCCGGAAGC_0.4929_0.352	crRNA0012:12-34_AAGGAGCTGCACAGCTCCCGCCG_0.3977_0.298	crRNA0021:21-43_CCCCATGATAAGGAGCTGCACAG_0.9941_0.92	crRNA0019:19-41_CCATGATAAGGAGCTGCACAGCT_0.9872_0.875	crRNA0020:20-42_CCCATGATAAGGAGCTGCACAGC_0.9847_0.864	crRNA0023:23-45_GTCCCCATGATAAGGAGCTGCAC_0.9709_0.815	crRNA0040:40-62_TTCGAAAGAGATGAATTGTCCCC_0.9571_0.781	crRNA0024:24-46_TGTCCCCATGATAAGGAGCTGCA_0.9552_0.776	crRNA0022:22-44_TCCCCATGATAAGGAGCTGCACA_0.9542_0.77	crRNA0038:38-60_CGAAAGAGATGAATTGTCCCCAT_0.9527_0.767	crRNA0037:37-59_GAAAGAGATGAATTGTCCCCATG_0.9473_0.754	crRNA0036:36-58_AAAGAGATGAATTGTCCCCATGA_0.9335_0.731	crRNA1179:1217-1239_TACTAAATAAATTGGAAGCCAAG_0.9995_0.966	crRNA1941:2058-2080_TAAGACATAATTCAGGAGAACCT_0.999_0.961	crRNA0251:269-291_ACAGGTTGAAACAAAGAGCCACA_0.9985_0.954	crRNA0250:268-290_CAGGTTGAAACAAAGAGCCACAA_0.998_0.948	crRNA0252:270-292_AACAGGTTGAAACAAAGAGCCAC_0.9975_0.945	crRNA0395:413-435_ATACAAAGAGCAAATGCTCCAGC_0.997_0.94	crRNA1180:1218-1240_TTACTAAATAAATTGGAAGCCAA_0.9966_0.939	crRNA0460:479-501_GCAATAGCTATAGCAGAGGCAGT_0.9961_0.934	crRNA1536:1595-1617_GAAGCCTTAATAAAGTACAGCCT_0.9956_0.932	crRNA1181:1219-1241_ATTACTAAATAAATTGGAAGCCA_0.9951_0.931
ENST00000449784.1	ENSG00000144524.13	OTTHUMG00000133228.3	OTTHUMT00000331918.1	COPS7B-017	COPS7B	978	1-193	194-358	359-978	crRNA128:128-150_GTAAACAGAAGTTAACTCTCTGC_0.9676_0.766	crRNA126:126-148_AAACAGAAGTTAACTCTCTGCGG_0.9634_0.754	crRNA127:127-149_TAAACAGAAGTTAACTCTCTGCG_0.9623_0.752	crRNA017:17-39_TTTGTGAATTTGCGCACACTGCG_0.9257_0.681	crRNA125:125-147_AACAGAAGTTAACTCTCTGCGGG_0.9142_0.663	crRNA018:18-40_GTTTGTGAATTTGCGCACACTGC_0.9111_0.659	crRNA152:152-174_GATTTGCAGATGTCTGAGTTCCA_0.9069_0.654	crRNA021:21-43_CGGGTTTGTGAATTTGCGCACAC_0.9059_0.65	crRNA124:124-146_ACAGAAGTTAACTCTCTGCGGGC_0.9027_0.649	crRNA158:158-180_AATCATGATTTGCAGATGTCTGA_0.8964_0.642	crRNA225:225-247_TAGTAAAATAAACTGCTCCAGGA_0.9948_0.877	crRNA227:227-249_GCTAGTAAAATAAACTGCTCCAG_0.9937_0.859	crRNA226:226-248_CTAGTAAAATAAACTGCTCCAGG_0.9916_0.845	crRNA306:306-328_TTCTCCAAAGACATACACTCCGG_0.9864_0.822	crRNA337:337-359_TCTACTCCTGCACGTTGGCCAGC_0.9854_0.814	crRNA307:307-329_GTTCTCCAAAGACATACACTCCG_0.9843_0.809	crRNA228:228-250_GGCTAGTAAAATAAACTGCTCCA_0.9833_0.803	crRNA332:332-354_TCCTGCACGTTGGCCAGCTCCAG_0.9812_0.8	crRNA338:338-360_CTCTACTCCTGCACGTTGGCCAG_0.978_0.795	crRNA305:305-327_TCTCCAAAGACATACACTCCGGG_0.9728_0.781	crRNA551:551-573_AGAAGAAAAACGAAAGAGCCACT_0.999_0.94	crRNA552:552-574_TAGAAGAAAAACGAAAGAGCCAC_0.9979_0.911	crRNA754:754-776_TACACTTCATTCTTGATGCCAAG_0.9969_0.894	crRNA550:550-572_GAAGAAAAACGAAAGAGCCACTG_0.9958_0.89	crRNA553:553-575_GTAGAAGAAAAACGAAAGAGCCA_0.9927_0.852	crRNA548:548-570_AGAAAAACGAAAGAGCCACTGTT_0.9906_0.845	crRNA549:549-571_AAGAAAAACGAAAGAGCCACTGT_0.9895_0.843	crRNA845:845-867_ATGATGTCAGTGTAGACAGCCTC_0.9885_0.833	crRNA898:898-920_CAATGCAGAAATCCACTTCCAGC_0.9874_0.829	crRNA900:900-922_GCCAATGCAGAAATCCACTTCCA_0.9822_0.802
ENST00000449785.1	ENSG00000166526.12	OTTHUMG00000154596.73	OTTHUMT00000337709.1	ZNF3-008	ZNF3	735	1-181	182-735		crRNA103:103-125_TAAAAGAGAATGAGGAAGCACCT_0.9986_0.942	crRNA104:104-126_TTAAAAGAGAATGAGGAAGCACC_0.9972_0.939	crRNA105:105-127_TTTAAAAGAGAATGAGGAAGCAC_0.9958_0.933	crRNA102:102-124_AAAAGAGAATGAGGAAGCACCTG_0.9888_0.812	crRNA106:106-128_TTTTAAAAGAGAATGAGGAAGCA_0.9804_0.781	crRNA101:101-123_AAAGAGAATGAGGAAGCACCTGG_0.9734_0.759	crRNA107:107-129_GTTTTAAAAGAGAATGAGGAAGC_0.9593_0.738	crRNA108:108-130_GGTTTTAAAAGAGAATGAGGAAG_0.9355_0.704	crRNA029:29-51_GACCCTGTCACAGACCCACACAC_0.9173_0.682	crRNA068:68-90_GACAGATTTGGGGGACCGGACAC_0.9004_0.659	crRNA190:190-212_CCTGAGATACGAGATCAGCCTGA_0.9944_0.905	crRNA189:189-211_CTGAGATACGAGATCAGCCTGAG_0.993_0.857	crRNA712:712-734_AATTCACAGTGAAGCTGTTCCCA_0.9916_0.824	crRNA417:417-439_ATTCCCGTAATTCTCCAGCATCA_0.9902_0.814	crRNA508:508-530_GAAATCTTCCCAGTAGGACCCCA_0.9874_0.81	crRNA507:507-529_AAATCTTCCCAGTAGGACCCCAT_0.986_0.801	crRNA418:418-440_CATTCCCGTAATTCTCCAGCATC_0.9846_0.787	crRNA234:234-256_AGGAACTTTTGAAGGAAGAGCAC_0.9832_0.786	crRNA292:292-314_CCTTTAGGAGCGCAGCCGCCAAC_0.9818_0.781	crRNA231:231-253_AACTTTTGAAGGAAGAGCACTGT_0.979_0.781	NA	NA	NA	NA	NA	NA	NA	NA	NA	NA
ENST00000449787.2	ENSG00000136487.13	OTTHUMG00000172284.1	OTTHUMT00000417663.1	GH2-002	GH2	753	1-41	42-650	651-753	crRNA019:19-41_TGCCGCTAGGTGAGCTGTCCACA_0.907_0.601	crRNA010:10-32_GTGAGCTGTCCACAGGACCCTGA_0.8878_0.587	crRNA009:9-31_TGAGCTGTCCACAGGACCCTGAG_0.8454_0.551	crRNA017:17-39_CCGCTAGGTGAGCTGTCCACAGG_0.8249_0.539	crRNA013:13-35_TAGGTGAGCTGTCCACAGGACCC_0.7551_0.51	crRNA001:1-23_CCACAGGACCCTGAGTGGTTCGG_0.7442_0.496	crRNA007:7-29_AGCTGTCCACAGGACCCTGAGTG_0.725_0.491	crRNA012:12-34_AGGTGAGCTGTCCACAGGACCCT_0.6895_0.473	crRNA004:4-26_TGTCCACAGGACCCTGAGTGGTT_0.6334_0.454	crRNA002:2-24_TCCACAGGACCCTGAGTGGTTCG_0.6293_0.452	crRNA139:139-161_CATAGCGTTGTCAAAAAGCCTGG_0.9973_0.791	crRNA556:556-578_CTTCCTGAAGCAGTAGAGCAGCC_0.9945_0.787	crRNA552:552-574_CTGAAGCAGTAGAGCAGCCCGTA_0.9918_0.777	crRNA553:553-575_CCTGAAGCAGTAGAGCAGCCCGT_0.9891_0.77	crRNA554:554-576_TCCTGAAGCAGTAGAGCAGCCCG_0.9877_0.765	crRNA551:551-573_TGAAGCAGTAGAGCAGCCCGTAG_0.9863_0.762	crRNA430:430-452_CCACATCAGCGTTTGGATGCCTT_0.985_0.754	crRNA555:555-577_TTCCTGAAGCAGTAGAGCAGCCC_0.9836_0.752	crRNA476:476-498_ACTGATTGAAGATCTGCCCAGTC_0.9822_0.745	crRNA557:557-579_CCTTCCTGAAGCAGTAGAGCAGC_0.9808_0.744	crRNA728:728-750_AACTTAATTTTATTAGGACAAGG_0.9986_0.867	crRNA723:723-745_AATTTTATTAGGACAAGGCTGGT_0.9959_0.788	crRNA725:725-747_TTAATTTTATTAGGACAAGGCTG_0.9932_0.787	crRNA724:724-746_TAATTTTATTAGGACAAGGCTGG_0.9904_0.776	crRNA729:729-751_CAACTTAATTTTATTAGGACAAG_0.9576_0.667	crRNA727:727-749_ACTTAATTTTATTAGGACAAGGC_0.9234_0.615	crRNA722:722-744_ATTTTATTAGGACAAGGCTGGTG_0.8892_0.587	crRNA716:716-738_TTAGGACAAGGCTGGTGGGCACT_0.8728_0.572	crRNA697:697-719_CACTGGAGTAGCACCTTCCACGA_0.8659_0.564	crRNA692:692-714_GAGTAGCACCTTCCACGACCAGG_0.8523_0.554
ENST00000449792.1	ENSG00000138400.8	OTTHUMG00000132918.3	OTTHUMT00000336795.2	MDH1B-005	MDH1B	1757	1-236	237-1499	1500-1757	crRNA0075:75-97_CACACATCTTTTAGCCAATCCCG_0.9994_1	crRNA0076:76-98_ACACACATCTTTTAGCCAATCCC_0.9988_0.975	crRNA0203:203-225_CATCATAATAAAGCTGAGCATGC_0.9975_0.962	crRNA0200:200-222_CATAATAAAGCTGAGCATGCTCC_0.9969_0.957	crRNA0073:73-95_CACATCTTTTAGCCAATCCCGCG_0.9963_0.949	crRNA0205:205-227_GACATCATAATAAAGCTGAGCAT_0.9957_0.924	crRNA0072:72-94_ACATCTTTTAGCCAATCCCGCGA_0.9951_0.92	crRNA0204:204-226_ACATCATAATAAAGCTGAGCATG_0.9938_0.911	crRNA0201:201-223_TCATAATAAAGCTGAGCATGCTC_0.9913_0.891	crRNA0198:198-220_TAATAAAGCTGAGCATGCTCCAG_0.9901_0.888	crRNA1084:1179-1201_ACAGGCATAGAAAAGACGATCCC_0.9981_0.966	crRNA0908:965-987_AAATCAAGTTTAAAACAGGGCGT_0.9944_0.914	crRNA0393:412-434_GCTAATTTCTGTATGCATCCCAA_0.9932_0.906	crRNA1123:1218-1240_AGATCTGTAAGAACCACCCAAGT_0.9926_0.902	crRNA1126:1221-1243_TTGAGATCTGTAAGAACCACCCA_0.992_0.899	crRNA0394:413-435_TGCTAATTTCTGTATGCATCCCA_0.9907_0.889	crRNA1127:1222-1244_TTTGAGATCTGTAAGAACCACCC_0.9895_0.888	crRNA0906:963-985_ATCAAGTTTAAAACAGGGCGTGA_0.9876_0.854	crRNA0907:964-986_AATCAAGTTTAAAACAGGGCGTG_0.9864_0.848	crRNA1128:1223-1245_CTTTGAGATCTGTAAGAACCACC_0.9852_0.839	crRNA1507:1623-1645_ACAGTGATTTAATTGCCTTGCAT_0.9845_0.839	crRNA1546:1662-1684_AGTAATGCAAAATGACGGAACTC_0.9814_0.823	crRNA1509:1625-1647_TCACAGTGATTTAATTGCCTTGC_0.9759_0.8	crRNA1545:1661-1683_GTAATGCAAAATGACGGAACTCT_0.9598_0.757	crRNA1544:1660-1682_TAATGCAAAATGACGGAACTCTG_0.9592_0.755	crRNA1569:1685-1707_TGAAACAAACATGAGTGGATACA_0.9487_0.735	crRNA1540:1656-1678_GCAAAATGACGGAACTCTGACCT_0.9443_0.726	crRNA1539:1655-1677_CAAAATGACGGAACTCTGACCTC_0.9382_0.716	crRNA1538:1654-1676_AAAATGACGGAACTCTGACCTCT_0.9338_0.711	crRNA1550:1666-1688_TACAAGTAATGCAAAATGACGGA_0.9332_0.711
ENST00000449793.2	ENSG00000110628.9	OTTHUMG00000010037.10	OTTHUMT00000030105.2	SLC22A18-005	SLC22A18	1225	1-214	215-1195	1196-1225	crRNA0130:130-152_GCAAAAGTCCAGTTGATCCGGGC_0.9867_0.746	crRNA0128:128-150_AAAAGTCCAGTTGATCCGGGCAG_0.9817_0.708	crRNA0131:131-153_GGCAAAAGTCCAGTTGATCCGGG_0.9767_0.686	crRNA0172:172-194_AGACCCAGGAGAGATCCAAGCAG_0.9643_0.658	crRNA0170:170-192_ACCCAGGAGAGATCCAAGCAGGA_0.9634_0.657	crRNA0163:163-185_AGAGATCCAAGCAGGAGGCTGGC_0.9426_0.615	crRNA0171:171-193_GACCCAGGAGAGATCCAAGCAGG_0.9385_0.607	crRNA0187:187-209_ACAGGCGCAGCAGGGAGACCCAG_0.9252_0.586	crRNA0129:129-151_CAAAAGTCCAGTTGATCCGGGCA_0.9111_0.569	crRNA0188:188-210_GACAGGCGCAGCAGGGAGACCCA_0.9061_0.555	crRNA0851:851-873_ACCACGATGAAGACCAGCACGCT_0.9992_0.977	crRNA0682:682-704_AGAACATGACCATGAAGAGCCCT_0.9983_0.913	crRNA0683:683-705_GAGAACATGACCATGAAGAGCCC_0.9975_0.868	crRNA0853:853-875_CCACCACGATGAAGACCAGCACG_0.9967_0.865	crRNA0852:852-874_CACCACGATGAAGACCAGCACGC_0.9958_0.859	crRNA0681:681-703_GAACATGACCATGAAGAGCCCTG_0.995_0.852	crRNA0850:850-872_CCACGATGAAGACCAGCACGCTG_0.9942_0.849	crRNA0680:680-702_AACATGACCATGAAGAGCCCTGT_0.9933_0.849	crRNA1117:1117-1139_CAAGGGTATTGATAGCAACCTGC_0.9925_0.789	crRNA1113:1113-1135_GGTATTGATAGCAACCTGCACGT_0.9917_0.789	crRNA1199:1199-1221_ATTGCCAGTCTGTGTCTGGGCAG_0.8138_0.487	crRNA1202:1202-1224_TTTATTGCCAGTCTGTGTCTGGG_0.7706_0.463	crRNA1203:1203-1225_GTTTATTGCCAGTCTGTGTCTGG_0.7681_0.462	crRNA1198:1198-1220_TTGCCAGTCTGTGTCTGGGCAGC_0.7057_0.433	crRNA1200:1200-1222_TATTGCCAGTCTGTGTCTGGGCA_0.6201_0.394	crRNA1201:1201-1223_TTATTGCCAGTCTGTGTCTGGGC_0.5752_0.376	crRNA1197:1197-1219_TGCCAGTCTGTGTCTGGGCAGCG_0.5378_0.363	NA	NA	NA
ENST00000449795.1	ENSG00000154415.3	OTTHUMG00000156944.1	OTTHUMT00000346725.1	PPP1R3A-002	PPP1R3A	1049	1-476	477-1049		crRNA020:20-42_AGAGACCTAAATGAAAGCCACCA_0.9989_0.976	crRNA019:19-41_GAGACCTAAATGAAAGCCACCAT_0.9979_0.962	crRNA021:21-43_CAGAGACCTAAATGAAAGCCACC_0.9968_0.935	crRNA022:22-44_CCAGAGACCTAAATGAAAGCCAC_0.9958_0.897	crRNA018:18-40_AGACCTAAATGAAAGCCACCATC_0.9947_0.877	crRNA042:42-64_AAAGTGATAGAGAGAGAGATCCA_0.9937_0.877	crRNA213:213-235_ACATCTCAAGAAGATTCAGCTGG_0.9895_0.822	crRNA046:46-68_AGATAAAGTGATAGAGAGAGAGA_0.9874_0.811	crRNA048:48-70_GCAGATAAAGTGATAGAGAGAGA_0.9863_0.809	crRNA047:47-69_CAGATAAAGTGATAGAGAGAGAG_0.9853_0.807	crRNA577:596-618_AGTCAGTACATATTTCACCATGG_0.9926_0.852	crRNA915:992-1014_TTGATTCTTTGAGACATGCCGAC_0.9916_0.84	crRNA770:808-830_ATCCAGGACTTCTTTGCTGCCAG_0.9905_0.832	crRNA782:820-842_ATTAGCATTATCATCCAGGACTT_0.9884_0.821	crRNA913:990-1012_GATTCTTTGAGACATGCCGACGT_0.9821_0.79	crRNA753:791-813_TGCCAGTATGTAATTGCACTAGT_0.98_0.788	crRNA836:874-896_TAGTTGATCTGAAGAGGGGCAAG_0.9789_0.782	crRNA916:993-1015_GTTGATTCTTTGAGACATGCCGA_0.9768_0.782	crRNA914:991-1013_TGATTCTTTGAGACATGCCGACG_0.9747_0.776	crRNA607:626-648_ATGAACTTGGAGACAGAGACCTT_0.9737_0.766	NA	NA	NA	NA	NA	NA	NA	NA	NA	NA
ENST00000449796.1	ENSG00000088387.13	OTTHUMG00000017260.3	OTTHUMT00000045572.1	DOCK9-007	DOCK9	750		1-750		NA	NA	NA	NA	NA	NA	NA	NA	NA	NA	crRNA118:118-140_TCAAGTTTATCACAGCGAACCAC_0.9985_0.949	crRNA575:653-675_AATCTCGTAACACAGAGCCGCAC_0.9969_0.933	crRNA423:442-464_GTAAATAGAGAAAGCGTGTCCAG_0.9954_0.929	crRNA117:117-139_CAAGTTTATCACAGCGAACCACG_0.9938_0.92	crRNA119:119-141_GTCAAGTTTATCACAGCGAACCA_0.9923_0.917	crRNA424:443-465_TGTAAATAGAGAAAGCGTGTCCA_0.9908_0.909	crRNA574:652-674_ATCTCGTAACACAGAGCCGCACA_0.9892_0.907	crRNA422:441-463_TAAATAGAGAAAGCGTGTCCAGA_0.9877_0.898	crRNA116:116-138_AAGTTTATCACAGCGAACCACGG_0.9862_0.888	crRNA573:651-673_TCTCGTAACACAGAGCCGCACAC_0.9846_0.881	NA	NA	NA	NA	NA	NA	NA	NA	NA	NA
ENST00000449797.1	ENSG00000134278.10	OTTHUMG00000153940.3	OTTHUMT00000333114.1	SPIRE1-006	SPIRE1	701	1-108	109-701		crRNA069:69-91_ATTTACTTGAGGATTACAGCCAG_0.9984_0.872	crRNA068:68-90_TTTACTTGAGGATTACAGCCAGA_0.9969_0.872	crRNA067:67-89_TTACTTGAGGATTACAGCCAGAA_0.9938_0.838	crRNA070:70-92_AATTTACTTGAGGATTACAGCCA_0.9407_0.711	crRNA057:57-79_ATTACAGCCAGAATCCACTTCTC_0.936_0.708	crRNA029:29-51_TGAACACAATCCTGGGCACCACC_0.9329_0.706	crRNA030:30-52_CTGAACACAATCCTGGGCACCAC_0.9204_0.697	crRNA028:28-50_GAACACAATCCTGGGCACCACCT_0.9126_0.686	crRNA052:52-74_AGCCAGAATCCACTTCTCTACCC_0.883_0.67	crRNA049:49-71_CAGAATCCACTTCTCTACCCTGA_0.8783_0.663	crRNA414:433-455_GTCAGAAATGTATGGAGCTCCAT_0.9953_0.843	crRNA412:431-453_CAGAAATGTATGGAGCTCCATTG_0.9922_0.817	crRNA389:408-430_TTTCTGCAAACAGTGCACGACAT_0.9906_0.811	crRNA514:552-574_CCTGTACCCAGAATCGTGCCCAG_0.9891_0.809	crRNA390:409-431_GTTTCTGCAAACAGTGCACGACA_0.9875_0.794	crRNA513:551-573_CTGTACCCAGAATCGTGCCCAGT_0.986_0.792	crRNA614:652-674_AACATCTCATAAGGGGTGAGCTG_0.9844_0.788	crRNA247:247-269_TAGCCCTCATCATTGCTACCGTC_0.9828_0.782	crRNA525:563-585_ATCCCTCATCACCTGTACCCAGA_0.9813_0.781	crRNA512:550-572_TGTACCCAGAATCGTGCCCAGTC_0.9797_0.78	NA	NA	NA	NA	NA	NA	NA	NA	NA	NA
ENST00000449801.1	ENSG00000106066.9	OTTHUMG00000023669.6	OTTHUMT00000328319.1	CPVL-012	CPVL	528	1-371	372-528		crRNA183:183-205_ACTTGGCATGTAAGAGACCCAGG_0.9941_0.82	crRNA038:38-60_ATACTTGTTTGGTTCGCCAGCAC_0.9881_0.791	crRNA184:184-206_GACTTGGCATGTAAGAGACCCAG_0.9822_0.783	crRNA185:185-207_TGACTTGGCATGTAAGAGACCCA_0.9802_0.778	crRNA297:297-319_GAATATACTGTGTTTGGTGGCTC_0.9783_0.774	crRNA138:138-160_TCAAGACAGCAGGCTGGAACCCC_0.9763_0.768	crRNA039:39-61_GATACTTGTTTGGTTCGCCAGCA_0.9743_0.768	crRNA149:149-171_TATAGTTCCTGTCAAGACAGCAG_0.9723_0.754	crRNA040:40-62_TGATACTTGTTTGGTTCGCCAGC_0.9704_0.751	crRNA036:36-58_ACTTGTTTGGTTCGCCAGCACCT_0.9664_0.741	crRNA386:386-408_CCAGCGAAACAATCACCTTCCAC_0.998_0.848	crRNA387:387-409_ACCAGCGAAACAATCACCTTCCA_0.996_0.822	crRNA485:485-507_TGAGAAATAATGGCTGTCCTGAG_0.9921_0.807	crRNA443:443-465_AAACACTTCTGTATAGGGAGCGA_0.9901_0.801	crRNA442:442-464_AACACTTCTGTATAGGGAGCGAA_0.9862_0.788	crRNA385:385-407_CAGCGAAACAATCACCTTCCACA_0.9842_0.788	crRNA402:402-424_CCAGGCATCAACAGGACCAGCGA_0.9684_0.751	crRNA382:382-404_CGAAACAATCACCTTCCACATGG_0.9644_0.735	crRNA486:486-508_GTGAGAAATAATGGCTGTCCTGA_0.9585_0.726	crRNA400:400-422_AGGCATCAACAGGACCAGCGAAA_0.9565_0.722	NA	NA	NA	NA	NA	NA	NA	NA	NA	NA
ENST00000449802.1	ENSG00000144426.14	OTTHUMG00000154129.7	OTTHUMT00000333982.4	NBEAL1-001	NBEAL1	10938	1-333	334-8418	8419-10938	crRNA00081:90-112_AAATAAATATTGTGTGCCGCGCG_0.9991_0.966	crRNA00141:150-172_ACAAAAAGGCAATTTCAGCAGTC_0.9974_0.932	crRNA00082:91-113_TAAATAAATATTGTGTGCCGCGC_0.9972_0.931	crRNA00084:93-115_ATTAAATAAATATTGTGTGCCGC_0.9971_0.93	crRNA00080:89-111_AATAAATATTGTGTGCCGCGCGG_0.9964_0.924	crRNA00083:92-114_TTAAATAAATATTGTGTGCCGCG_0.9962_0.92	crRNA00085:94-116_AATTAAATAAATATTGTGTGCCG_0.9952_0.907	crRNA00139:148-170_AAAAAGGCAATTTCAGCAGTCAC_0.9945_0.901	crRNA00138:147-169_AAAAGGCAATTTCAGCAGTCACT_0.9907_0.865	crRNA00142:151-173_AACAAAAAGGCAATTTCAGCAGT_0.9853_0.833	crRNA00458:505-527_TGCAGAATATTATCAGGAAGCAG_0.9999_1	crRNA00620:667-689_ACATAATTAATGTACGAGCAAGT_0.9998_1	crRNA00457:504-526_GCAGAATATTATCAGGAAGCAGA_0.9997_0.995	crRNA04677:4979-5001_CAGACAGTCAAAGAGCAGCATCA_0.9996_0.991	crRNA03262:3453-3475_TATCTAGGAGAAACTGCACACCA_0.9995_0.982	crRNA04678:4980-5002_ACAGACAGTCAAAGAGCAGCATC_0.9994_0.979	crRNA00621:668-690_GACATAATTAATGTACGAGCAAG_0.9993_0.978	crRNA03513:3704-3726_AAGCAGTAAGAAAAGCTGACCTC_0.9992_0.975	crRNA00541:588-610_GCAAAATTGACAAGGCTTGCTGT_0.999_0.965	crRNA02021:2098-2120_GCACTGAAAGAAAAGGCAGACCC_0.9989_0.962	crRNA09418:10116-10138_AAAATAAATGAATAGATGCCAGT_0.9985_0.954	crRNA08052:8551-8573_AGAATTAGTTTATATACCACAGC_0.9984_0.949	crRNA09419:10117-10139_TAAAATAAATGAATAGATGCCAG_0.9982_0.949	crRNA08050:8549-8571_AATTAGTTTATATACCACAGCAA_0.998_0.948	crRNA08051:8550-8572_GAATTAGTTTATATACCACAGCA_0.9977_0.939	crRNA08584:9127-9149_AAATGCTACTTAAAAGGCCCAAC_0.9973_0.931	crRNA09167:9786-9808_AAGATTATAAAGAAAAGGGCACT_0.9951_0.907	crRNA09168:9787-9809_AAAGATTATAAAGAAAAGGGCAC_0.9948_0.902	crRNA09417:10115-10137_AAATAAATGAATAGATGCCAGTC_0.9942_0.896	crRNA09166:9785-9807_AGATTATAAAGAAAAGGGCACTG_0.9936_0.889
ENST00000449803.2	ENSG00000184640.13	OTTHUMG00000177327.15	OTTHUMT00000438641.1	SEPT9-202	SEPT9	3996	1-793	794-2062	2063-3996	crRNA0090:90-112_ACCCAGACACAAAGGCCACTGAA_0.9987_0.87	crRNA0273:273-295_CCATTGAGAAAAGATGACACTCC_0.998_0.858	crRNA0270:270-292_TTGAGAAAAGATGACACTCCTGC_0.9969_0.842	crRNA0272:272-294_CATTGAGAAAAGATGACACTCCT_0.9967_0.837	crRNA0295:295-317_GACAGAGACTGAAGCCACATCCC_0.9954_0.831	crRNA0271:271-293_ATTGAGAAAAGATGACACTCCTG_0.9926_0.804	crRNA0294:294-316_ACAGAGACTGAAGCCACATCCCC_0.99_0.795	crRNA0300:300-322_TCCTGGACAGAGACTGAAGCCAC_0.9885_0.788	crRNA0037:37-59_CCAGCGACTTGAGTTCCTGCCAG_0.9872_0.782	crRNA0036:36-58_CAGCGACTTGAGTTCCTGCCAGA_0.9862_0.778	crRNA1574:1574-1596_CGTTTCATAAACTCGATGTCCAG_0.9985_0.868	crRNA1573:1573-1595_GTTTCATAAACTCGATGTCCAGG_0.9949_0.823	crRNA1186:1186-1208_CCATGATGTTGAACTCGAAGCCC_0.9913_0.799	crRNA1858:1858-1880_TTTCAACTTCGATGGTACCCCAC_0.9903_0.796	crRNA1357:1357-1379_CTGTCAGCTTCATCCGGACGCCT_0.989_0.79	crRNA1859:1859-1881_TTTTCAACTTCGATGGTACCCCA_0.9888_0.788	crRNA1857:1857-1879_TTCAACTTCGATGGTACCCCACT_0.9883_0.786	crRNA1856:1856-1878_TCAACTTCGATGGTACCCCACTT_0.9852_0.775	crRNA1185:1185-1207_CATGATGTTGAACTCGAAGCCCT_0.9842_0.774	crRNA1362:1362-1384_AATCACTGTCAGCTTCATCCGGA_0.9806_0.755	crRNA3072:3112-3134_GCATTAATGTAACTACAGCCCAG_0.9997_0.995	crRNA3073:3113-3135_GGCATTAATGTAACTACAGCCCA_0.9995_0.931	crRNA3071:3111-3133_CATTAATGTAACTACAGCCCAGT_0.9992_0.916	crRNA3825:3884-3906_AGCAAAAGGCCATTGAGGAACAG_0.999_0.883	crRNA2797:2818-2840_TCAATCAGATCCCAGCGCATCAG_0.9982_0.86	crRNA3173:3213-3235_TAGATCAACAGAGTCAGGCTCGC_0.9977_0.853	crRNA3172:3212-3234_AGATCAACAGAGTCAGGCTCGCC_0.9974_0.851	crRNA3036:3076-3098_CCAGACACTAGACAGACAGACGG_0.9972_0.845	crRNA3040:3080-3102_AAACCCAGACACTAGACAGACAG_0.9964_0.835	crRNA3013:3053-3075_ACACGCATACACATGGACACACA_0.9962_0.835
ENST00000449804.2	ENSG00000168269.7	OTTHUMG00000130436.2	OTTHUMT00000371633.1	FOXI1-002	FOXI1	2009	1-45	46-897	898-2009	crRNA0001:1-23_CCACCTGCCTGGCACCTGCACCC_0.8474_0.547	crRNA0004:4-26_GAGCCACCTGCCTGGCACCTGCA_0.7432_0.479	crRNA0002:2-24_GCCACCTGCCTGGCACCTGCACC_0.7119_0.463	crRNA0003:3-25_AGCCACCTGCCTGGCACCTGCAC_0.7087_0.461	crRNA0007:7-29_CCGGAGCCACCTGCCTGGCACCT_0.3094_0.271	crRNA0005:5-27_GGAGCCACCTGCCTGGCACCTGC_0.2913_0.264	crRNA0006:6-28_CGGAGCCACCTGCCTGGCACCTG_0.2892_0.262	crRNA0008:8-30_GCCGGAGCCACCTGCCTGGCACC_0.2164_0.226	crRNA0012:12-34_GCTGGCCGGAGCCACCTGCCTGG_0.1414_0.191	crRNA0023:23-45_GCTGGGGCTGGGCTGGCCGGAGC_0.1377_0.188	crRNA0721:793-815_ACAGATCCTCCATAGCTGAGCAT_0.9862_0.791	crRNA0335:389-411_CACCAGCTTCATCAGCTCCTCCT_0.9846_0.782	crRNA0336:390-412_GCACCAGCTTCATCAGCTCCTCC_0.9724_0.732	crRNA0719:791-813_AGATCCTCCATAGCTGAGCATGT_0.9681_0.715	crRNA0103:121-143_TCATAGTAGAGGTTCATCTCGGG_0.9607_0.694	crRNA0733:805-827_AATTGGCTGAGCACAGATCCTCC_0.9575_0.688	crRNA0337:391-413_CGCACCAGCTTCATCAGCTCCTC_0.9522_0.682	crRNA0334:388-410_ACCAGCTTCATCAGCTCCTCCTG_0.9511_0.679	crRNA0732:804-826_ATTGGCTGAGCACAGATCCTCCA_0.949_0.668	crRNA0523:577-599_GGCACCTTCTTGAAGCAGTCGTT_0.9474_0.665	crRNA1089:1161-1183_GTCAATAGTAAGTGTGGCCAGTA_0.9995_0.935	crRNA1645:1717-1739_TACAAGATTTTACAGATGGGCAG_0.9989_0.886	crRNA1822:1914-1936_AAATCCCAAGAGATCACACAGAG_0.9984_0.885	crRNA1092:1164-1186_ACTGTCAATAGTAAGTGTGGCCA_0.9979_0.873	crRNA1389:1461-1483_CAGAATAAGGACTTGGACCAGGA_0.9973_0.872	crRNA1818:1910-1932_CCCAAGAGATCACACAGAGACCC_0.9968_0.872	crRNA1090:1162-1184_TGTCAATAGTAAGTGTGGCCAGT_0.9963_0.87	crRNA1086:1158-1180_AATAGTAAGTGTGGCCAGTACAG_0.9957_0.862	crRNA1644:1716-1738_ACAAGATTTTACAGATGGGCAGT_0.9952_0.859	crRNA1390:1462-1484_GCAGAATAAGGACTTGGACCAGG_0.9947_0.852
ENST00000449810.1	ENSG00000125815.4	OTTHUMG00000032071.2	OTTHUMT00000256833.1	CST8-002	CST8	630	1-226	227-630		crRNA110:110-132_GTTCAAGAATCTTCGAGCCACAC_0.9983_0.977	crRNA108:108-130_TCAAGAATCTTCGAGCCACACAC_0.9966_0.949	crRNA109:109-131_TTCAAGAATCTTCGAGCCACACA_0.9949_0.861	crRNA111:111-133_GGTTCAAGAATCTTCGAGCCACA_0.9796_0.785	crRNA107:107-129_CAAGAATCTTCGAGCCACACACT_0.9711_0.764	crRNA106:106-128_AAGAATCTTCGAGCCACACACTG_0.9694_0.763	crRNA084:84-106_GCCTCCTGTTAGCGTCAGCCCAG_0.9643_0.749	crRNA088:88-110_CACTGCCTCCTGTTAGCGTCAGC_0.9575_0.743	crRNA085:85-107_TGCCTCCTGTTAGCGTCAGCCCA_0.9541_0.742	crRNA193:193-215_CAAGAGGCAAAGTCGACTCTCCT_0.9473_0.727	crRNA405:425-447_GCTTGCAGTGTCTTGACCACCAG_0.9932_0.854	crRNA517:537-559_GGAGTTTTCTTGAATGGCGCAGA_0.9915_0.848	crRNA434:454-476_ATTCCAGAAGATTTGTGACCTGA_0.9898_0.842	crRNA516:536-558_GAGTTTTCTTGAATGGCGCAGAT_0.9881_0.831	crRNA587:607-629_TCACAGTGAATTCACCATTCCAG_0.9864_0.83	crRNA518:538-560_TGGAGTTTTCTTGAATGGCGCAG_0.9847_0.822	crRNA353:373-395_TGTATTCTTGCATGGCAAACCAC_0.983_0.798	crRNA358:378-400_TTTGTTGTATTCTTGCATGGCAA_0.9813_0.797	crRNA558:578-600_GCTCCTACCAAAAAGCTGCAGCT_0.9779_0.782	crRNA519:539-561_TTGGAGTTTTCTTGAATGGCGCA_0.9762_0.776	NA	NA	NA	NA	NA	NA	NA	NA	NA	NA
ENST00000449811.1	ENSG00000149532.11	OTTHUMG00000168198.2	OTTHUMT00000347839.1	CPSF7-010	CPSF7	567	1-136	137-567		crRNA078:78-100_CAAAGTAAGGAAGATGCCACTAG_0.9963_0.958	crRNA077:77-99_AAAGTAAGGAAGATGCCACTAGC_0.9872_0.892	crRNA080:80-102_GACAAAGTAAGGAAGATGCCACT_0.9853_0.878	crRNA079:79-101_ACAAAGTAAGGAAGATGCCACTA_0.9706_0.823	crRNA075:75-97_AGTAAGGAAGATGCCACTAGCCC_0.9651_0.813	crRNA072:72-94_AAGGAAGATGCCACTAGCCCCCA_0.9321_0.727	crRNA081:81-103_GGACAAAGTAAGGAAGATGCCAC_0.9266_0.722	crRNA003:3-25_CTCTGCCCCCAACCCAGGCCTAC_0.9229_0.714	crRNA083:83-105_ATGGACAAAGTAAGGAAGATGCC_0.9156_0.704	crRNA004:4-26_CCTCTGCCCCCAACCCAGGCCTA_0.9138_0.7	crRNA464:464-486_TCTGCAAATTTCAACTCCACCAC_0.9982_1	crRNA527:527-549_ACAGAGTTTTCAGAGGCTACCAC_0.9945_0.942	crRNA463:463-485_CTGCAAATTTCAACTCCACCACA_0.9927_0.939	crRNA544:544-566_GTTCCAACAATTTGTGGACAGAG_0.9908_0.928	crRNA545:545-567_AGTTCCAACAATTTGTGGACAGA_0.989_0.926	crRNA465:465-487_CTCTGCAAATTTCAACTCCACCA_0.9835_0.866	crRNA466:466-488_TCTCTGCAAATTTCAACTCCACC_0.9817_0.848	crRNA525:525-547_AGAGTTTTCAGAGGCTACCACCA_0.9798_0.848	crRNA427:427-449_TAGAGCGAATAACCTGGATCAGC_0.978_0.836	crRNA149:149-171_GCATATATATCAATCAAGTCCAC_0.9761_0.835	NA	NA	NA	NA	NA	NA	NA	NA	NA	NA
ENST00000449814.1	ENSG00000079308.12	OTTHUMG00000133056.4	OTTHUMT00000339217.1	TNS1-014	TNS1	582	1-509	510-582		crRNA072:72-94_TCCCCCAGAAGAAGGCAGCGAGT_0.9964_0.76	crRNA073:73-95_TTCCCCCAGAAGAAGGCAGCGAG_0.9929_0.748	crRNA074:74-96_TTTCCCCCAGAAGAAGGCAGCGA_0.9911_0.733	crRNA220:220-242_CTCATGGTTGGATGGAGGAACGC_0.9893_0.712	crRNA263:263-285_CCACTACATTCTTTGGTGCATTC_0.9839_0.654	crRNA075:75-97_GTTTCCCCCAGAAGAAGGCAGCG_0.9821_0.644	crRNA219:219-241_TCATGGTTGGATGGAGGAACGCA_0.9786_0.631	crRNA264:264-286_TCCACTACATTCTTTGGTGCATT_0.975_0.625	crRNA363:363-385_CCAAGAAGAGGAGCCCCTGCACC_0.9732_0.621	crRNA399:399-421_ATTCACACTCCAACCTGGGGCTT_0.9679_0.619	crRNA552:552-574_ATCCTCTCTGTGACGTACACCAG_0.9982_0.764	crRNA553:553-575_GATCCTCTCTGTGACGTACACCA_0.9946_0.748	crRNA551:551-573_TCCTCTCTGTGACGTACACCAGG_0.9875_0.696	crRNA550:550-572_CCTCTCTGTGACGTACACCAGGT_0.9857_0.688	crRNA522:522-544_TCACAGCTGTCCTCCATGGTCCG_0.9804_0.636	crRNA554:554-576_TGATCCTCTCTGTGACGTACACC_0.9768_0.629	crRNA493:493-515_ACTCATGTTTCTGATGGGCTGGA_0.9714_0.62	crRNA495:495-517_ACACTCATGTTTCTGATGGGCTG_0.9696_0.62	crRNA494:494-516_CACTCATGTTTCTGATGGGCTGG_0.9589_0.606	crRNA521:521-543_CACAGCTGTCCTCCATGGTCCGG_0.9554_0.605	NA	NA	NA	NA	NA	NA	NA	NA	NA	NA
ENST00000449820.1	ENSG00000115504.10	OTTHUMG00000129453.5	OTTHUMT00000326668.2	EHBP1-013	EHBP1	539	1-254	255-539		crRNA053:53-75_TTCTGCCATGACTTGGACCTCCA_0.977_0.769	crRNA140:140-162_GCTTCTTGAGATGCACAGTCACC_0.9749_0.751	crRNA139:139-161_CTTCTTGAGATGCACAGTCACCT_0.9686_0.728	crRNA145:145-167_ATTCGGCTTCTTGAGATGCACAG_0.9665_0.727	crRNA066:66-88_GCAAGCAACCCAGTTCTGCCATG_0.9623_0.722	crRNA052:52-74_TCTGCCATGACTTGGACCTCCAA_0.9603_0.719	crRNA065:65-87_CAAGCAACCCAGTTCTGCCATGA_0.954_0.699	crRNA147:147-169_TGATTCGGCTTCTTGAGATGCAC_0.9519_0.693	crRNA196:215-237_CAAGAGCTTTCCTTCGACCAGAA_0.9498_0.691	crRNA068:68-90_TAGCAAGCAACCCAGTTCTGCCA_0.9456_0.682	crRNA294:333-355_AATGAAAACTGAAGAGCGGCAGA_0.9979_0.94	crRNA293:332-354_ATGAAAACTGAAGAGCGGCAGAT_0.9958_0.935	crRNA298:337-359_AGATAATGAAAACTGAAGAGCGG_0.9937_0.915	crRNA295:334-356_TAATGAAAACTGAAGAGCGGCAG_0.9916_0.914	crRNA296:335-357_ATAATGAAAACTGAAGAGCGGCA_0.9895_0.892	crRNA297:336-358_GATAATGAAAACTGAAGAGCGGC_0.9874_0.88	crRNA392:431-453_CTAAATTGCCAATGTCAGCCTGC_0.9854_0.803	crRNA395:434-456_CATCTAAATTGCCAATGTCAGCC_0.9833_0.789	crRNA393:432-454_TCTAAATTGCCAATGTCAGCCTG_0.9812_0.781	crRNA394:433-455_ATCTAAATTGCCAATGTCAGCCT_0.9791_0.77	NA	NA	NA	NA	NA	NA	NA	NA	NA	NA
ENST00000449821.1	ENSG00000101407.8	OTTHUMG00000032433.3	-	TTI1-201	TTI1	3791	1-87	88-3357	3358-3791	crRNA0048:48-70_CTCATTGAGGAAACATCCTGCAG_0.8763_0.639	crRNA0047:47-69_TCATTGAGGAAACATCCTGCAGG_0.8486_0.612	crRNA0046:46-68_CATTGAGGAAACATCCTGCAGGC_0.8469_0.61	crRNA0049:49-71_CCTCATTGAGGAAACATCCTGCA_0.8413_0.605	crRNA0050:50-72_CCCTCATTGAGGAAACATCCTGC_0.8338_0.599	crRNA0001:1-23_AAAAATGTCAAGTTCAAAGCAAG_0.8232_0.588	crRNA0042:42-64_GAGGAAACATCCTGCAGGCTGGA_0.8022_0.575	crRNA0004:4-26_AGTAAAAATGTCAAGTTCAAAGC_0.7712_0.553	crRNA0065:65-87_TGTGCAGCAGCCTTCCCCTCATT_0.6159_0.455	crRNA0044:44-66_TTGAGGAAACATCCTGCAGGCTG_0.5989_0.448	crRNA0585:604-626_ACCTGTAAACATTTTAAGGCAGC_0.9997_1	crRNA1290:1404-1426_CAACAATCTTGATGTCAGCCACG_0.9994_0.995	crRNA1289:1403-1425_AACAATCTTGATGTCAGCCACGT_0.9992_0.967	crRNA1318:1432-1454_AGATCATCAGAGTTCCAACGCCG_0.9989_0.963	crRNA0584:603-625_CCTGTAAACATTTTAAGGCAGCA_0.9986_0.932	crRNA0582:601-623_TGTAAACATTTTAAGGCAGCAAT_0.9983_0.924	crRNA1319:1433-1455_CAGATCATCAGAGTTCCAACGCC_0.998_0.918	crRNA1291:1405-1427_TCAACAATCTTGATGTCAGCCAC_0.9978_0.909	crRNA2556:2689-2711_GACAACAAGTGGATGCAGCGTTC_0.9975_0.908	crRNA0583:602-624_CTGTAAACATTTTAAGGCAGCAA_0.9972_0.898	crRNA3509:3698-3720_CCATCTCATTATTTGAAGACAGG_0.9916_0.846	crRNA3393:3582-3604_GTTAAACCCTTAGAGCCACCAGA_0.9846_0.825	crRNA3392:3581-3603_TTAAACCCTTAGAGCCACCAGAC_0.9835_0.82	crRNA3343:3532-3554_AAACATAAATAATAGTCAGCTAC_0.9763_0.795	crRNA3394:3583-3605_GGTTAAACCCTTAGAGCCACCAG_0.9553_0.757	crRNA3508:3697-3719_CATCTCATTATTTGAAGACAGGG_0.9514_0.753	crRNA3345:3534-3556_TGAAACATAAATAATAGTCAGCT_0.9486_0.747	crRNA3373:3562-3584_AGACAATGTCACTTGACAACACA_0.933_0.723	crRNA3342:3531-3553_AACATAAATAATAGTCAGCTACT_0.9268_0.709	crRNA3390:3579-3601_AAACCCTTAGAGCCACCAGACAA_0.9117_0.689
ENST00000449822.1	ENSG00000130363.7	OTTHUMG00000015924.2	OTTHUMT00000042894.1	RSPH3-002	RSPH3	1904	1-231	232-1200	1201-1904	crRNA0133:133-155_GAGAGATGTAAGTAGTGCCAAGG_0.9494_0.691	crRNA0128:128-150_ATGTAAGTAGTGCCAAGGGCAAG_0.9398_0.679	crRNA0134:134-156_GGAGAGATGTAAGTAGTGCCAAG_0.9201_0.65	crRNA0171:171-193_CTTTGAAGCAGGTGGGCGCTAAG_0.9162_0.642	crRNA0127:127-149_TGTAAGTAGTGCCAAGGGCAAGG_0.8971_0.615	crRNA0016:16-38_CTCCCAGCACCACAGAGACCAGC_0.8926_0.609	crRNA0011:11-33_AGCACCACAGAGACCAGCTGCGG_0.8903_0.606	crRNA0136:136-158_CCGGAGAGATGTAAGTAGTGCCA_0.8881_0.602	crRNA0129:129-151_GATGTAAGTAGTGCCAAGGGCAA_0.8785_0.591	crRNA0135:135-157_CGGAGAGATGTAAGTAGTGCCAA_0.8763_0.59	crRNA0431:431-453_AAGATCAAAGTCAAAGAGCAGTG_0.9994_0.967	crRNA0478:478-500_TGCTCAATTGTCTTCCCCACCAA_0.9989_0.967	crRNA0857:916-938_CCATGCTCATACATACACAGCCT_0.9966_0.932	crRNA0426:426-448_CAAAGTCAAAGAGCAGTGGCCCT_0.9961_0.913	crRNA0427:427-449_TCAAAGTCAAAGAGCAGTGGCCC_0.9955_0.894	crRNA0425:425-447_AAAGTCAAAGAGCAGTGGCCCTG_0.9949_0.881	crRNA0856:915-937_CATGCTCATACATACACAGCCTC_0.9944_0.879	crRNA0424:424-446_AAGTCAAAGAGCAGTGGCCCTGT_0.9938_0.875	crRNA0730:769-791_GGATCATAAAAGTAGCCACTATC_0.9927_0.866	crRNA0806:865-887_TCAAGCACTGTTCTTCCCACCAT_0.9904_0.852	crRNA1471:1556-1578_AAAAGCTATATGGCTGACAGCAC_0.9983_0.961	crRNA1474:1559-1581_AAGAAAAGCTATATGGCTGACAG_0.9978_0.952	crRNA1473:1558-1580_AGAAAAGCTATATGGCTGACAGC_0.9972_0.95	crRNA1472:1557-1579_GAAAAGCTATATGGCTGACAGCA_0.9933_0.874	crRNA1470:1555-1577_AAAGCTATATGGCTGACAGCACT_0.9921_0.861	crRNA1476:1561-1583_AGAAGAAAAGCTATATGGCTGAC_0.9916_0.859	crRNA1270:1329-1351_TTATCACATTTGATTGGCCCAGT_0.991_0.855	crRNA1271:1330-1352_TTTATCACATTTGATTGGCCCAG_0.9888_0.836	crRNA1428:1493-1515_AACCCGCAAAATTAGAAGGGCTA_0.9876_0.825	crRNA1426:1491-1513_CCCGCAAAATTAGAAGGGCTAAG_0.9865_0.817
ENST00000449823.1	ENSG00000133101.5	OTTHUMG00000016733.2	-	CCNA1-203	CCNA1	1841	1-358	359-1624	1625-1841	crRNA0081:81-103_ACAGCCGCTAACAACCCCCTCTA_0.9696_0.765	crRNA0094:94-116_ACCCGTTCTCCCAACAGCCGCTA_0.9679_0.764	crRNA0084:84-106_CCAACAGCCGCTAACAACCCCCT_0.9621_0.758	crRNA0085:85-107_CCCAACAGCCGCTAACAACCCCC_0.9564_0.751	crRNA0083:83-105_CAACAGCCGCTAACAACCCCCTC_0.9483_0.74	crRNA0095:95-117_GACCCGTTCTCCCAACAGCCGCT_0.9443_0.725	crRNA0082:82-104_AACAGCCGCTAACAACCCCCTCT_0.9426_0.72	crRNA0099:99-121_CCGTGACCCGTTCTCCCAACAGC_0.9409_0.716	crRNA0092:92-114_CCGTTCTCCCAACAGCCGCTAAC_0.9328_0.705	crRNA0096:96-118_TGACCCGTTCTCCCAACAGCCGC_0.9248_0.696	crRNA1407:1447-1469_AATACCCTGTAAATGCAGCAAGG_0.9994_1	crRNA1362:1402-1424_TCACAGTATAGTTTGCCAGGCAA_0.9989_0.978	crRNA1091:1112-1134_ATCTCTTCATATTTCGAAGCCAA_0.9983_0.947	crRNA1361:1401-1423_CACAGTATAGTTTGCCAGGCAAA_0.9977_0.94	crRNA1075:1096-1118_AAGCCAAAAGCATAGCTGCTGTT_0.9971_0.938	crRNA1076:1097-1119_GAAGCCAAAAGCATAGCTGCTGT_0.9966_0.916	crRNA0729:750-772_AACTGTGTTGAAATCCAGCAGGA_0.996_0.914	crRNA1092:1113-1135_TATCTCTTCATATTTCGAAGCCA_0.9954_0.911	crRNA0730:751-773_AAACTGTGTTGAAATCCAGCAGG_0.9943_0.892	crRNA1020:1041-1063_CATACATGAAAGGAACCTGTCCA_0.9937_0.887	crRNA1655:1695-1717_CAACATTAGTTGATCCAACGTGC_0.9948_0.898	crRNA1656:1696-1718_ACAACATTAGTTGATCCAACGTG_0.9925_0.875	crRNA1738:1815-1837_ACACATGGTCATAAGACAAGCAG_0.9897_0.853	crRNA1653:1693-1715_ACATTAGTTGATCCAACGTGCAG_0.9891_0.843	crRNA1652:1692-1714_CATTAGTTGATCCAACGTGCAGA_0.9874_0.842	crRNA1658:1698-1720_AAACAACATTAGTTGATCCAACG_0.9839_0.822	crRNA1661:1701-1723_TGTAAACAACATTAGTTGATCCA_0.973_0.775	crRNA1659:1699-1721_TAAACAACATTAGTTGATCCAAC_0.9724_0.774	crRNA1737:1814-1836_CACATGGTCATAAGACAAGCAGT_0.9673_0.764	crRNA1657:1697-1719_AACAACATTAGTTGATCCAACGT_0.9604_0.755
ENST00000449825.1	ENSG00000177830.13	OTTHUMG00000133314.3	OTTHUMT00000257112.1	CHID1-203	CHID1	3537	1-357	358-1539	1540-3537	crRNA0031:31-53_GAAACATTCTAGTTCAGAGGCCG_0.9811_0.754	crRNA0183:183-205_CCTCATTTGCAGAGTCAGCACAG_0.9808_0.752	crRNA0184:184-206_TCCTCATTTGCAGAGTCAGCACA_0.979_0.747	crRNA0153:153-175_CCTTCCCAACAGTGGCAGCCTCG_0.9761_0.742	crRNA0006:6-28_AGCCCAGGAAGAGAGGGACACAC_0.969_0.728	crRNA0185:185-207_CTCCTCATTTGCAGAGTCAGCAC_0.9681_0.728	crRNA0071:71-93_GGCCACTATTGCTGACCACGTCC_0.9669_0.725	crRNA0152:152-174_CTTCCCAACAGTGGCAGCCTCGT_0.9625_0.719	crRNA0070:70-92_GCCACTATTGCTGACCACGTCCT_0.9616_0.718	crRNA0069:69-91_CCACTATTGCTGACCACGTCCTG_0.9601_0.716	crRNA1227:1247-1269_CATACCATAGAAGTTGAGCCCCA_0.9997_1	crRNA1226:1246-1268_ATACCATAGAAGTTGAGCCCCAG_0.9994_1	crRNA1225:1245-1267_TACCATAGAAGTTGAGCCCCAGG_0.9991_0.962	crRNA1224:1244-1266_ACCATAGAAGTTGAGCCCCAGGA_0.9988_0.951	crRNA1228:1248-1270_CCATACCATAGAAGTTGAGCCCC_0.9982_0.926	crRNA1229:1249-1271_TCCATACCATAGAAGTTGAGCCC_0.9973_0.908	crRNA1460:1480-1502_AGCTCCCAGATAGAGACCCCAAC_0.9947_0.866	crRNA0795:815-837_GAAATCATCGTAAGTCCAGTCCT_0.9929_0.827	crRNA0663:683-705_ACGTCTCTTCAGCTGCAGCCAGA_0.9917_0.812	crRNA0664:684-706_CACGTCTCTTCAGCTGCAGCCAG_0.9908_0.803	crRNA1537:1557-1579_TAGAAAAGAACACGTCCACCGCG_0.9985_0.934	crRNA3073:3172-3194_ACAACTTGAATGTTAGCGTCAGC_0.9979_0.924	crRNA3072:3171-3193_CAACTTGAATGTTAGCGTCAGCA_0.9976_0.911	crRNA1540:1560-1582_GCTTAGAAAAGAACACGTCCACC_0.997_0.905	crRNA3071:3170-3192_AACTTGAATGTTAGCGTCAGCAC_0.9967_0.896	crRNA3384:3501-3523_AAAAATGCATCAAGGTGCCTCAG_0.9965_0.89	crRNA1538:1558-1580_TTAGAAAAGAACACGTCCACCGC_0.9962_0.881	crRNA3068:3167-3189_TTGAATGTTAGCGTCAGCACCTC_0.9959_0.879	crRNA3074:3173-3195_AACAACTTGAATGTTAGCGTCAG_0.9956_0.871	crRNA3069:3168-3190_CTTGAATGTTAGCGTCAGCACCT_0.9953_0.869
ENST00000449833.2	ENSG00000162105.12	OTTHUMG00000154615.4	-	SHANK2-205	SHANK2	8829	1-51	52-3816	3817-8829	crRNA0028:28-50_GCCAATTAATCACCCCAGCTCGC_0.9778_0.791	crRNA0026:26-48_CAATTAATCACCCCAGCTCGCCA_0.9767_0.788	crRNA0029:29-51_AGCCAATTAATCACCCCAGCTCG_0.9725_0.772	crRNA0024:24-46_ATTAATCACCCCAGCTCGCCAGA_0.9711_0.767	crRNA0025:25-47_AATTAATCACCCCAGCTCGCCAG_0.9692_0.761	crRNA0027:27-49_CCAATTAATCACCCCAGCTCGCC_0.9605_0.737	crRNA0023:23-45_TTAATCACCCCAGCTCGCCAGAT_0.9289_0.669	crRNA0020:20-42_ATCACCCCAGCTCGCCAGATCCA_0.9214_0.656	crRNA0019:19-41_TCACCCCAGCTCGCCAGATCCAG_0.9113_0.637	crRNA0018:18-40_CACCCCAGCTCGCCAGATCCAGG_0.8906_0.611	crRNA3520:3645-3667_CCAAGTTTAGACTTTCCAGCCAA_0.9983_0.962	crRNA3519:3644-3666_CAAGTTTAGACTTTCCAGCCAAT_0.9982_0.962	crRNA0033:33-55_TCATAGCCAATTAATCACCCCAG_0.9979_0.959	crRNA0031:31-53_ATAGCCAATTAATCACCCCAGCT_0.9977_0.946	crRNA3387:3512-3534_GTTCAAGCCAAATAGATCCCCAG_0.9973_0.936	crRNA0032:32-54_CATAGCCAATTAATCACCCCAGC_0.9972_0.935	crRNA0990:1029-1051_CAGAATTCTGATTGAACGCAGGC_0.9966_0.926	crRNA0094:95-117_GCGACCATTATTGTAGCCCGTCA_0.996_0.902	crRNA3385:3510-3532_TCAAGCCAAATAGATCCCCAGAA_0.9957_0.899	crRNA0093:94-116_CGACCATTATTGTAGCCCGTCAT_0.9947_0.891	crRNA6758:7090-7112_GCAACATAGATAATGCGAACACG_0.9999_1	crRNA6547:6813-6835_AACTTAAAATGTGCGCAGACACC_0.9998_1	crRNA6548:6814-6836_TAACTTAAAATGTGCGCAGACAC_0.9996_1	crRNA6759:7091-7113_AGCAACATAGATAATGCGAACAC_0.9995_1	crRNA6697:7001-7023_GAAAATCAATATTGTGGCCCACA_0.9994_1	crRNA6550:6816-6838_ATTAACTTAAAATGTGCGCAGAC_0.9993_1	crRNA6546:6812-6834_ACTTAAAATGTGCGCAGACACCC_0.9992_0.997	crRNA6695:6999-7021_AAATCAATATTGTGGCCCACACA_0.999_0.997	crRNA6757:7089-7111_CAACATAGATAATGCGAACACGT_0.9989_0.982	crRNA6696:7000-7022_AAAATCAATATTGTGGCCCACAC_0.9988_0.973
ENST00000449836.1	ENSG00000196653.7	OTTHUMG00000133086.4	OTTHUMT00000343833.1	ZNF502-201	ZNF502	3173	1-161	162-1796	1797-3173	crRNA0009:9-31_CAGCCTTAACTTCTGAAACCGGA_0.9453_0.713	crRNA0115:115-137_TTGGAAAACACTTCAGGTCTGGA_0.9389_0.7	crRNA0116:116-138_ATTGGAAAACACTTCAGGTCTGG_0.9295_0.689	crRNA0097:97-119_CTGGAAAACTGGGAACCTCACTG_0.9281_0.686	crRNA0121:121-143_CTTTGATTGGAAAACACTTCAGG_0.917_0.673	crRNA0117:117-139_GATTGGAAAACACTTCAGGTCTG_0.9163_0.672	crRNA0099:99-121_GTCTGGAAAACTGGGAACCTCAC_0.8998_0.65	crRNA0096:96-118_TGGAAAACTGGGAACCTCACTGT_0.8849_0.63	crRNA0085:85-107_GAACCTCACTGTGAGATCCACGG_0.8701_0.615	crRNA0083:83-105_ACCTCACTGTGAGATCCACGGAC_0.8444_0.59	crRNA1503:1618-1640_ACATTTATAGAGCTTCTCACCAG_0.9993_0.921	crRNA1680:1795-1817_GTCATAACCTAAATGGCAGCATT_0.999_0.919	crRNA1147:1224-1246_TGACAAAAGGCTTTGCCACATTC_0.9973_0.907	crRNA0156:156-178_CCTTGCATATTCAACATCCACAG_0.997_0.905	crRNA0249:249-271_GAGTCAATTTTACAGACATCCTG_0.9966_0.904	crRNA1000:1058-1080_GTTTTCGAAAAGAAGAGCCACAT_0.9963_0.904	crRNA1001:1059-1081_TGTTTTCGAAAAGAAGAGCCACA_0.9956_0.885	crRNA0251:251-273_ATGAGTCAATTTTACAGACATCC_0.9949_0.881	crRNA1671:1786-1808_TAAATGGCAGCATTAGTCACCAC_0.9943_0.875	crRNA0746:804-826_CATCGAAATGTTTTCCCACACTG_0.9939_0.872	crRNA2690:2860-2882_TCAACTTTCTTAAGAGCCCCAAT_0.9997_0.938	crRNA2691:2861-2883_GTCAACTTTCTTAAGAGCCCCAA_0.9987_0.917	crRNA2212:2382-2404_AGATCTATAGAGGTCAGCCCAGT_0.9983_0.913	crRNA2523:2693-2715_CTTACAATAGACAGGTGTACACC_0.998_0.91	crRNA2213:2383-2405_CAGATCTATAGAGGTCAGCCCAG_0.9976_0.909	crRNA2214:2384-2406_GCAGATCTATAGAGGTCAGCCCA_0.996_0.885	crRNA2775:2945-2967_CAGTAGCAAAATGTGCTATCCTG_0.9953_0.885	crRNA2524:2694-2716_ACTTACAATAGACAGGTGTACAC_0.9946_0.876	crRNA2692:2862-2884_TGTCAACTTTCTTAAGAGCCCCA_0.9933_0.868	crRNA2717:2887-2909_CTTTCCAAAGTCATTCCACGACA_0.9926_0.859
ENST00000449844.2	ENSG00000130751.5	OTTHUMG00000183440.1	OTTHUMT00000466660.1	NPAS1-003	NPAS1	2043	1-162	163-1935	1936-2043	crRNA0030:47-69_TAGGGAAACTGAGATCCGTGCAG_0.9362_0.604	crRNA0025:42-64_AAACTGAGATCCGTGCAGGGCTC_0.9244_0.586	crRNA0029:46-68_AGGGAAACTGAGATCCGTGCAGG_0.9164_0.575	crRNA0053:70-92_CTTAGTGCCCTCGGGAGACCTTC_0.903_0.562	crRNA0055:72-94_CGCTTAGTGCCCTCGGGAGACCT_0.8992_0.56	crRNA0034:51-73_CTTCTAGGGAAACTGAGATCCGT_0.8928_0.557	crRNA0032:49-71_TCTAGGGAAACTGAGATCCGTGC_0.8869_0.554	crRNA0033:50-72_TTCTAGGGAAACTGAGATCCGTG_0.8783_0.546	crRNA0054:71-93_GCTTAGTGCCCTCGGGAGACCTT_0.8703_0.542	crRNA0024:41-63_AACTGAGATCCGTGCAGGGCTCA_0.8676_0.54	crRNA0980:1095-1117_CACAAGCAAGGATGGTGAGACCC_0.9995_0.811	crRNA0538:598-620_AAGGCGAACACAAAGCCATCCAG_0.9989_0.801	crRNA0979:1094-1116_ACAAGCAAGGATGGTGAGACCCA_0.9984_0.785	crRNA1127:1242-1264_AGTAACCAGTCATCACCTGACCC_0.9979_0.781	crRNA1126:1241-1263_GTAACCAGTCATCACCTGACCCT_0.9973_0.777	crRNA1129:1244-1266_GTAGTAACCAGTCATCACCTGAC_0.9968_0.772	crRNA0532:592-614_AACACAAAGCCATCCAGGGACTG_0.9962_0.754	crRNA1133:1248-1270_AACGGTAGTAACCAGTCATCACC_0.9957_0.754	crRNA0156:191-213_CACGCATTTGACCTCGCTTCCGC_0.9952_0.75	crRNA0790:887-909_GACAAAGAAGGAGCGCTCCTGGA_0.9946_0.745	crRNA1853:2008-2030_GGCGTTTAATTCTCAGGGCTACG_0.985_0.703	crRNA1855:2010-2032_CCGGCGTTTAATTCTCAGGGCTA_0.9802_0.691	crRNA1854:2009-2031_CGGCGTTTAATTCTCAGGGCTAC_0.9786_0.689	crRNA1847:2002-2024_TAATTCTCAGGGCTACGGGCAGA_0.9539_0.637	crRNA1852:2007-2029_GCGTTTAATTCTCAGGGCTACGG_0.9335_0.6	crRNA1846:2001-2023_AATTCTCAGGGCTACGGGCAGAG_0.9277_0.594	crRNA1848:2003-2025_TTAATTCTCAGGGCTACGGGCAG_0.9051_0.564	crRNA1850:2005-2027_GTTTAATTCTCAGGGCTACGGGC_0.9019_0.562	crRNA1851:2006-2028_CGTTTAATTCTCAGGGCTACGGG_0.8934_0.557	crRNA1858:2013-2035_GAGCCGGCGTTTAATTCTCAGGG_0.7942_0.487
ENST00000449846.1	ENSG00000239605.4	OTTHUMG00000128851.2	OTTHUMT00000329714.1	C2orf61-002	C2orf61	403		1-386	387-403	NA	NA	NA	NA	NA	NA	NA	NA	NA	NA	crRNA169:169-191_CACATTATAATGACCTGGACCAG_0.9972_0.896	crRNA170:170-192_TCACATTATAATGACCTGGACCA_0.9945_0.889	crRNA209:209-231_ATTGAAAACAAGAAGTGACAGAG_0.9917_0.877	crRNA168:168-190_ACATTATAATGACCTGGACCAGG_0.989_0.868	crRNA210:210-232_GATTGAAAACAAGAAGTGACAGA_0.9862_0.835	crRNA205:205-227_AAAACAAGAAGTGACAGAGCTTG_0.9834_0.834	crRNA173:173-195_TTTTCACATTATAATGACCTGGA_0.9807_0.828	crRNA174:174-196_ATTTTCACATTATAATGACCTGG_0.9779_0.815	crRNA206:206-228_GAAAACAAGAAGTGACAGAGCTT_0.9751_0.793	crRNA080:80-102_TGGAAGCATATTTGGGAACTGGT_0.9724_0.786	NA	NA	NA	NA	NA	NA	NA	NA	NA	NA
ENST00000449850.1	ENSG00000165097.9	OTTHUMG00000014316.4	OTTHUMT00000277082.1	KDM1B-004	KDM1B	2045		1-1922	1923-2045	NA	NA	NA	NA	NA	NA	NA	NA	NA	NA	crRNA0464:464-486_CGCATCGAATACGCACGAGACCC_0.9995_0.979	crRNA0468:468-490_TGAACGCATCGAATACGCACGAG_0.999_0.963	crRNA0467:467-489_GAACGCATCGAATACGCACGAGA_0.9985_0.951	crRNA1125:1125-1147_GCAAAGAATTCATTGTGGTCCCA_0.998_0.943	crRNA0640:640-662_AAAGTTATGCAGTTGCCTAGCAG_0.9975_0.924	crRNA1225:1244-1266_CAGAATAATCAATACACTGCACC_0.9969_0.912	crRNA1777:1814-1836_CACCAGCGAAAAAGACGGTTCCT_0.9964_0.911	crRNA0913:913-935_AGAGACAACATCCAAGAGAGCAT_0.9959_0.91	crRNA0045:45-67_ATGAGCATAGAGTACCACCAATG_0.9954_0.906	crRNA1124:1124-1146_CAAAGAATTCATTGTGGTCCCAC_0.9949_0.906	crRNA1891:1928-1950_ACAGAAGAAAGCTGGGTCCACCG_0.9776_0.809	crRNA1890:1927-1949_CAGAAGAAAGCTGGGTCCACCGA_0.9771_0.803	crRNA1892:1929-1951_TACAGAAGAAAGCTGGGTCCACC_0.9736_0.799	crRNA1920:1957-1979_CATGTGATTCAAATTTCCCCATC_0.969_0.789	crRNA1955:2012-2034_TCAGTTTTACTATGTAGAGACGG_0.9649_0.782	crRNA1893:1930-1952_GTACAGAAGAAAGCTGGGTCCAC_0.9461_0.739	crRNA1894:1931-1953_GGTACAGAAGAAAGCTGGGTCCA_0.9451_0.738	crRNA1919:1956-1978_ATGTGATTCAAATTTCCCCATCT_0.943_0.736	crRNA1954:2011-2033_CAGTTTTACTATGTAGAGACGGT_0.9354_0.721	crRNA1918:1955-1977_TGTGATTCAAATTTCCCCATCTG_0.9303_0.715
ENST00000449859.2	ENSG00000078269.9	OTTHUMG00000015904.3	-	SYNJ2-203	SYNJ2	2060	1-270	271-1821	1822-2060	crRNA0120:138-160_GACCAACATGGAAAAACCCCGTC_0.996_0.886	crRNA0119:137-159_ACCAACATGGAAAAACCCCGTCT_0.9871_0.812	crRNA0041:41-63_CAGGAGAATTGCTTGAACCCAGG_0.9866_0.801	crRNA0121:139-161_TGACCAACATGGAAAAACCCCGT_0.9847_0.791	crRNA0228:246-268_TAAAAGAGAAGAGAGGTCGGCCA_0.9832_0.783	crRNA0118:136-158_CCAACATGGAAAAACCCCGTCTC_0.9782_0.778	crRNA0230:248-270_CTTAAAAGAGAAGAGAGGTCGGC_0.9772_0.776	crRNA0227:245-267_AAAAGAGAAGAGAGGTCGGCCAG_0.9767_0.775	crRNA0229:247-269_TTAAAAGAGAAGAGAGGTCGGCC_0.9713_0.762	crRNA0117:135-157_CAACATGGAAAAACCCCGTCTCT_0.9634_0.748	crRNA0475:493-515_CATGAGAAATAGAACACCCCCGA_0.9995_1	crRNA0476:494-516_CCATGAGAAATAGAACACCCCCG_0.999_1	crRNA0474:492-514_ATGAGAAATAGAACACCCCCGAG_0.9985_0.952	crRNA0477:495-517_GCCATGAGAAATAGAACACCCCC_0.998_0.92	crRNA1180:1198-1220_CAGTCAAGACAGTTCATCCGCAA_0.9975_0.912	crRNA0473:491-513_TGAGAAATAGAACACCCCCGAGC_0.9965_0.898	crRNA0636:654-676_CGCAGATGATCTTCAGCAGCCAG_0.995_0.876	crRNA1116:1134-1156_TGAACACATCGAAGTCTTCCCAG_0.9941_0.854	crRNA0635:653-675_GCAGATGATCTTCAGCAGCCAGT_0.9931_0.849	crRNA0563:581-603_CCAGAAGAAGGAGTTCCCCCATT_0.9926_0.839	crRNA1825:1843-1865_AAATTCCACAAGACGATGGCCAC_0.997_0.909	crRNA1824:1842-1864_AATTCCACAAGACGATGGCCACT_0.9955_0.885	crRNA1835:1853-1875_ACCAAAGATGAAATTCCACAAGA_0.9946_0.866	crRNA1826:1844-1866_GAAATTCCACAAGACGATGGCCA_0.9936_0.851	crRNA1822:1840-1862_TTCCACAAGACGATGGCCACTAA_0.9906_0.828	crRNA1823:1841-1863_ATTCCACAAGACGATGGCCACTA_0.9891_0.824	crRNA1890:1908-1930_AGCATTCTTGAGAGTCAGGCCAT_0.9886_0.822	crRNA1889:1907-1929_GCATTCTTGAGAGTCAGGCCATG_0.9827_0.782	crRNA1891:1909-1931_CAGCATTCTTGAGAGTCAGGCCA_0.9812_0.78	crRNA1998:2016-2038_AAAGCCTAAGACTTCACCATCAC_0.9797_0.779
ENST00000449860.1	ENSG00000167608.7	OTTHUMG00000066485.26	OTTHUMT00000142155.2	TMC4-007	TMC4	505		1-168	169-505	NA	NA	NA	NA	NA	NA	NA	NA	NA	NA	crRNA165:165-187_AGAGCCACAGTGTACGCCATCAG_0.9876_0.793	crRNA069:69-91_AGATCAGCAGAAGGGGCACAGCA_0.9834_0.771	crRNA098:98-120_TCCATTATATCCAAACGTCTGGC_0.9814_0.77	crRNA099:99-121_TTCCATTATATCCAAACGTCTGG_0.9772_0.757	crRNA166:166-188_CAGAGCCACAGTGTACGCCATCA_0.9752_0.744	crRNA167:167-189_CCAGAGCCACAGTGTACGCCATC_0.9731_0.734	crRNA135:135-157_AAGGAGACAGGAACGGAAGCCAC_0.971_0.73	crRNA022:22-44_AGGAAATTCTGGGTGGTCTCAGG_0.9689_0.714	crRNA163:163-185_AGCCACAGTGTACGCCATCAGGA_0.9669_0.709	crRNA102:102-124_CTCTTCCATTATATCCAAACGTC_0.942_0.681	crRNA460:460-482_TGATACAAGGAAGATCACCCGAG_0.9979_0.968	crRNA462:462-484_ATTGATACAAGGAAGATCACCCG_0.9959_0.895	crRNA463:463-485_TATTGATACAAGGAAGATCACCC_0.9938_0.868	crRNA459:459-481_GATACAAGGAAGATCACCCGAGA_0.9917_0.868	crRNA461:461-483_TTGATACAAGGAAGATCACCCGA_0.9896_0.864	crRNA400:400-422_AGATACCAAAGCTGGAAGGGCGT_0.9855_0.783	crRNA356:356-378_AGTTTACAGATGTTGTGACCTAG_0.9793_0.759	crRNA449:449-471_AGATCACCCGAGAGTCAGGACGT_0.9648_0.708	crRNA241:241-263_CAGGAAGACTTTATTCTGCGCCT_0.9627_0.698	crRNA357:357-379_TAGTTTACAGATGTTGTGACCTA_0.9607_0.693
ENST00000449862.2	ENSG00000249242.3	OTTHUMG00000161083.4	OTTHUMT00000363687.1	TMEM150C-003	TMEM150C	1990	1-319	320-1069	1070-1990	crRNA0003:3-25_CGAGCCGCTTCCTTCCGAAGCCT_0.6603_0.493	crRNA0147:193-215_TTCAGGAAGGGGTGGGATCTGCT_0.6534_0.488	crRNA0148:194-216_CTTCAGGAAGGGGTGGGATCTGC_0.629_0.475	crRNA0131:177-199_ATCTGCTCACCCGCCCGCCCGGC_0.6221_0.471	crRNA0002:2-24_GAGCCGCTTCCTTCCGAAGCCTT_0.6099_0.465	crRNA0127:172-194_CTCACCCGCCCGCCCGGCCCCCT_0.6083_0.464	crRNA0129:175-197_CTGCTCACCCGCCCGCCCGGCCC_0.5934_0.459	crRNA0130:176-198_TCTGCTCACCCGCCCGCCCGGCC_0.5913_0.459	crRNA0105:124-146_ACTTATTCTGGGGTCCCCGCTGC_0.5865_0.456	crRNA0216:262-284_TCGCCTCGAGGGGCTGTGACCTG_0.5807_0.452	crRNA0879:925-947_TGCCAAAATAAGACAGGAAGCAC_0.9995_1	crRNA0878:924-946_GCCAAAATAAGACAGGAAGCACA_0.9984_1	crRNA0563:609-631_CAATCCACTAATATTCAGCCACG_0.9963_0.978	crRNA0562:608-630_AATCCACTAATATTCAGCCACGG_0.9958_0.923	crRNA0524:570-592_TTTCAGTTGTATGAAGCGCAGAA_0.9952_0.915	crRNA0564:610-632_CCAATCCACTAATATTCAGCCAC_0.9947_0.909	crRNA0521:567-589_CAGTTGTATGAAGCGCAGAACAG_0.9936_0.89	crRNA0467:513-535_CATAACTTGACTAAACACACAGC_0.9926_0.88	crRNA0784:830-852_ACACAGAGAGTGATAGATGCCGA_0.992_0.87	crRNA0594:640-662_TCATTCCGAAGGAAGCCAGACAC_0.9915_0.867	crRNA1243:1308-1330_ATAAGAAGTGATCATGCACAAGC_0.9989_1	crRNA1426:1491-1513_CACTCAAGAATATTAGTGCCAGA_0.9979_0.999	crRNA1427:1492-1514_CCACTCAAGAATATTAGTGCCAG_0.9973_0.989	crRNA1425:1490-1512_ACTCAAGAATATTAGTGCCAGAT_0.9968_0.984	crRNA1408:1473-1495_CCAGATTCAGAACTTCCTCACGA_0.9942_0.897	crRNA1441:1506-1528_TGATACACTATTATCCACTCAAG_0.9931_0.89	crRNA1201:1266-1288_ATATTTTCAGTGTAACAGCGTGT_0.9889_0.838	crRNA1406:1471-1493_AGATTCAGAACTTCCTCACGAGC_0.9883_0.837	crRNA1407:1472-1494_CAGATTCAGAACTTCCTCACGAG_0.9878_0.837	crRNA1204:1269-1291_CATATATTTTCAGTGTAACAGCG_0.9873_0.825
ENST00000449864.1	ENSG00000115677.12	OTTHUMG00000133391.6	OTTHUMT00000323372.1	HDLBP-021	HDLBP	529	1-420	421-529		crRNA117:147-169_ACAGCAAAACGGTCAGTAGCCAG_0.9979_0.881	crRNA123:153-175_AAAACCACAGCAAAACGGTCAGT_0.9958_0.877	crRNA116:146-168_CAGCAAAACGGTCAGTAGCCAGA_0.9937_0.858	crRNA118:148-170_CACAGCAAAACGGTCAGTAGCCA_0.9916_0.854	crRNA323:353-375_CAACAATGGTCAAATTCGCTGGC_0.9895_0.837	crRNA122:152-174_AAACCACAGCAAAACGGTCAGTA_0.9874_0.827	crRNA115:145-167_AGCAAAACGGTCAGTAGCCAGAA_0.9853_0.819	crRNA133:163-185_ACAATCCGGGAAAACCACAGCAA_0.9832_0.816	crRNA124:154-176_GAAAACCACAGCAAAACGGTCAG_0.9811_0.812	crRNA229:259-281_CTTTGATTTGTTGCGGAACCAGC_0.979_0.79	crRNA468:498-520_ACAGAAGCCTTGATGGGTCGGAT_0.7966_0.568	crRNA390:420-442_TCAGGAAGTGGAGGGAAGGCATC_0.7925_0.567	crRNA413:443-465_CACTTTCCAGGCAAGCAGCTTTC_0.782_0.561	crRNA407:437-459_CCAGGCAAGCAGCTTTCTCAGGA_0.7757_0.555	crRNA416:446-468_GGGCACTTTCCAGGCAAGCAGCT_0.7736_0.551	crRNA414:444-466_GCACTTTCCAGGCAAGCAGCTTT_0.7694_0.548	crRNA415:445-467_GGCACTTTCCAGGCAAGCAGCTT_0.7631_0.541	crRNA389:419-441_CAGGAAGTGGAGGGAAGGCATCC_0.761_0.539	crRNA447:477-499_ATCTTGTTCCCCCAGGCTCCAGA_0.7463_0.529	crRNA400:430-452_AGCAGCTTTCTCAGGAAGTGGAG_0.7358_0.522	NA	NA	NA	NA	NA	NA	NA	NA	NA	NA
ENST00000449866.2	ENSG00000136052.5	OTTHUMG00000156965.3	OTTHUMT00000346857.2	SLC41A2-003	SLC41A2	574	1-290	291-574		crRNA199:218-240_CACAGCAGATGAATCAGAACCGC_0.998_1	crRNA198:217-239_ACAGCAGATGAATCAGAACCGCA_0.996_1	crRNA197:216-238_CAGCAGATGAATCAGAACCGCAC_0.9939_0.96	crRNA200:219-241_CCACAGCAGATGAATCAGAACCG_0.9919_0.93	crRNA194:213-235_CAGATGAATCAGAACCGCACAAA_0.9899_0.93	crRNA196:215-237_AGCAGATGAATCAGAACCGCACA_0.9879_0.914	crRNA195:214-236_GCAGATGAATCAGAACCGCACAA_0.9858_0.913	crRNA116:135-157_AAAGATGTTCAGAAGTTCCACAG_0.9838_0.863	crRNA027:27-49_ACTGGAGTTAAAACCGAACCACG_0.9818_0.82	crRNA249:268-290_ATTGTCATCACAAAAGACCCTGT_0.9798_0.809	crRNA374:393-415_AGTAAATTTAAAAACTTGTCGGA_0.9777_0.803	crRNA375:394-416_GAGTAAATTTAAAAACTTGTCGG_0.9717_0.772	crRNA313:332-354_CTCCTCCACTACTTGGACCACCA_0.9696_0.77	crRNA444:502-524_ATTACTAAAAGTCTGTACTGCAG_0.9656_0.765	crRNA312:331-353_TCCTCCACTACTTGGACCACCAC_0.9595_0.761	crRNA314:333-355_CCTCCTCCACTACTTGGACCACC_0.9555_0.752	crRNA250:269-291_TATTGTCATCACAAAAGACCCTG_0.9413_0.738	crRNA327:346-368_CCAATCTACAAAACCTCCTCCAC_0.9352_0.732	crRNA311:330-352_CCTCCACTACTTGGACCACCACT_0.9332_0.732	crRNA329:348-370_GTCCAATCTACAAAACCTCCTCC_0.9312_0.729	NA	NA	NA	NA	NA	NA	NA	NA	NA	NA
ENST00000449870.1	ENSG00000129351.13	OTTHUMG00000180587.1	-	ILF3-203	ILF3	6119	1-317	318-3014	3015-6119	crRNA0219:250-272_TTTCAAATTGTGATAGAGTTCCT_0.9773_0.756	crRNA0216:247-269_CAAATTGTGATAGAGTTCCTTGG_0.9698_0.731	crRNA0074:100-122_GTCCAACTGCAATGGCGAGAAGA_0.9234_0.636	crRNA0077:103-125_TGGGTCCAACTGCAATGGCGAGA_0.9187_0.63	crRNA0218:249-271_TTCAAATTGTGATAGAGTTCCTT_0.9125_0.622	crRNA0070:96-118_AACTGCAATGGCGAGAAGAGGAG_0.9021_0.611	crRNA0163:194-216_CCCCTTCTTCGACCGCAGCCGCC_0.8985_0.609	crRNA0164:195-217_TCCCCTTCTTCGACCGCAGCCGC_0.8976_0.607	crRNA0224:255-277_TATCTTTTCAAATTGTGATAGAG_0.895_0.605	crRNA0075:101-123_GGTCCAACTGCAATGGCGAGAAG_0.8916_0.603	crRNA0268:318-340_ACAAAAATTCGCATTGGACGCAT_0.9998_0.994	crRNA0891:979-1001_AATGACACAAGACTTCAGCCCGT_0.999_0.942	crRNA0269:319-341_CACAAAAATTCGCATTGGACGCA_0.9981_0.917	crRNA0890:978-1000_ATGACACAAGACTTCAGCCCGTT_0.9979_0.916	crRNA0311:361-383_ATAAACGGAAGAATGCTTTGCCA_0.9978_0.915	crRNA0267:317-339_CAAAAATTCGCATTGGACGCATT_0.9973_0.909	crRNA0892:980-1002_CAATGACACAAGACTTCAGCCCG_0.9959_0.887	crRNA1890:2073-2095_AAAAGCTTTTCTAGGGCAGCAAG_0.9952_0.864	crRNA0894:982-1004_CACAATGACACAAGACTTCAGCC_0.9947_0.855	crRNA0270:320-342_TCACAAAAATTCGCATTGGACGC_0.9936_0.847	crRNA3209:3467-3489_CCCAGACATAAAAAGAAACCCCC_0.9997_0.985	crRNA2985:3206-3228_AACAAACCATTGAAGACACGGAG_0.9995_0.966	crRNA3403:3680-3702_ATGAGTAAAATGTCTAGAAGCCT_0.9993_0.95	crRNA5363:5640-5662_CCTAGTTCATGAAGCCCCAACAC_0.9991_0.945	crRNA3622:3899-3921_AACTGCGTTATGTTCCACCACAG_0.9988_0.935	crRNA2986:3207-3229_TAACAAACCATTGAAGACACGGA_0.9986_0.924	crRNA5365:5642-5664_ATCCTAGTTCATGAAGCCCCAAC_0.9985_0.922	crRNA5364:5641-5663_TCCTAGTTCATGAAGCCCCAACA_0.9983_0.919	crRNA2987:3208-3230_CTAACAAACCATTGAAGACACGG_0.9976_0.915	crRNA3623:3900-3922_TAACTGCGTTATGTTCCACCACA_0.9974_0.91
ENST00000449873.1	ENSG00000092607.9	OTTHUMG00000012263.2	OTTHUMT00000034352.1	TBX15-003	TBX15	2678		1-993	994-2678	NA	NA	NA	NA	NA	NA	NA	NA	NA	NA	crRNA0261:261-283_ATAAAAGATGAGAAGAAGCCGAA_0.9968_0.948	crRNA0262:262-284_GATAAAAGATGAGAAGAAGCCGA_0.9964_0.932	crRNA0263:263-285_AGATAAAAGATGAGAAGAAGCCG_0.996_0.931	crRNA0260:260-282_TAAAAGATGAGAAGAAGCCGAAG_0.9936_0.907	crRNA0351:351-373_AGAGGTTTAGATTACACAGCTGG_0.9888_0.844	crRNA0264:264-286_GAGATAAAAGATGAGAAGAAGCC_0.9829_0.811	crRNA0425:425-447_GTAGCCACTGTCACTCAGCCCTG_0.9813_0.804	crRNA0894:913-935_CCATCACAAGTGTTGGTTGCCTG_0.9789_0.794	crRNA0292:292-314_AGATGAAAAGTTGGAGGAGAACA_0.9785_0.793	crRNA0426:426-448_TGTAGCCACTGTCACTCAGCCCT_0.9773_0.787	crRNA2321:2426-2448_GTATTATTTGCATTTCCACACCA_0.9996_0.979	crRNA1588:1675-1697_TAGCATACAAGTGAAGAGAGCCA_0.9992_0.975	crRNA1585:1672-1694_CATACAAGTGAAGAGAGCCAAAG_0.9988_0.97	crRNA2296:2401-2423_TAAAAATTTTAGCTTGCACCAAG_0.9984_0.97	crRNA2295:2400-2422_AAAAATTTTAGCTTGCACCAAGC_0.998_0.968	crRNA2320:2425-2447_TATTATTTGCATTTCCACACCAT_0.9976_0.964	crRNA1587:1674-1696_AGCATACAAGTGAAGAGAGCCAA_0.9972_0.962	crRNA1586:1673-1695_GCATACAAGTGAAGAGAGCCAAA_0.9956_0.931	crRNA2469:2614-2636_CTTAGAAACAGAGTTCCGTGCAT_0.9952_0.928	crRNA2468:2613-2635_TTAGAAACAGAGTTCCGTGCATA_0.9948_0.913
ENST00000449878.1	ENSG00000148334.10	OTTHUMG00000020730.2	OTTHUMT00000054345.1	PTGES2-007	PTGES2	803	1-7	8-803		NA	NA	NA	NA	NA	NA	NA	NA	NA	NA	crRNA640:674-696_ACAATGTAGTCAAAGGACGCCAG_0.9987_1	crRNA639:673-695_CAATGTAGTCAAAGGACGCCAGA_0.9973_1	crRNA641:675-697_GACAATGTAGTCAAAGGACGCCA_0.996_0.944	crRNA638:672-694_AATGTAGTCAAAGGACGCCAGAG_0.9946_0.941	crRNA635:669-691_GTAGTCAAAGGACGCCAGAGCCT_0.9933_0.846	crRNA132:148-170_TCCCCTTACGAGCTGCAGCCACG_0.992_0.843	crRNA131:147-169_CCCCTTACGAGCTGCAGCCACGG_0.9906_0.825	crRNA634:668-690_TAGTCAAAGGACGCCAGAGCCTC_0.9893_0.789	crRNA339:373-395_AGTCATTTAGTTGTTGCGAGCTT_0.988_0.788	crRNA341:375-397_GGAGTCATTTAGTTGTTGCGAGC_0.9866_0.788	NA	NA	NA	NA	NA	NA	NA	NA	NA	NA
ENST00000449879.1	ENSG00000090565.11	OTTHUMG00000047843.6	OTTHUMT00000313691.1	RAB11FIP3-009	RAB11FIP3	580	1-107	108-580		crRNA029:29-51_CTCAAACAACAATGTCACCTTCC_0.9982_0.802	crRNA030:30-52_TCTCAAACAACAATGTCACCTTC_0.9964_0.798	crRNA028:28-50_TCAAACAACAATGTCACCTTCCT_0.9928_0.772	crRNA027:27-49_CAAACAACAATGTCACCTTCCTA_0.9875_0.734	crRNA026:26-48_AAACAACAATGTCACCTTCCTAC_0.9839_0.721	crRNA031:31-53_TTCTCAAACAACAATGTCACCTT_0.9821_0.721	crRNA032:32-54_TTTCTCAAACAACAATGTCACCT_0.9767_0.705	crRNA065:65-87_CATCGTGTCTCCGTCCCAACCGG_0.9516_0.652	crRNA067:67-89_CCCATCGTGTCTCCGTCCCAACC_0.9319_0.623	crRNA066:66-88_CCATCGTGTCTCCGTCCCAACCG_0.9265_0.618	crRNA347:347-369_TCACCGTGATGACAGACTGGCCA_0.9946_0.776	crRNA346:346-368_CACCGTGATGACAGACTGGCCAT_0.991_0.746	crRNA493:493-515_CACCTTCTTGCTGGAGAGCCGCT_0.9892_0.744	crRNA390:390-412_TCACTGCCTTCACCGTAGTCCTC_0.9857_0.732	crRNA398:398-420_GCTCCGCCTCACTGCCTTCACCG_0.9803_0.719	crRNA220:220-242_GTCCCCTTCAGGTTGCAGCTCAG_0.9785_0.715	crRNA492:492-514_ACCTTCTTGCTGGAGAGCCGCTT_0.9749_0.701	crRNA494:494-516_CCACCTTCTTGCTGGAGAGCCGC_0.9731_0.697	crRNA397:397-419_CTCCGCCTCACTGCCTTCACCGT_0.9713_0.676	crRNA349:349-371_GATCACCGTGATGACAGACTGGC_0.9695_0.67	NA	NA	NA	NA	NA	NA	NA	NA	NA	NA
ENST00000449880.2	ENSG00000132470.9	OTTHUMG00000179814.1	OTTHUMT00000448338.1	ITGB4-003	ITGB4	5689	1-8	9-5426	5427-5689	NA	NA	NA	NA	NA	NA	NA	NA	NA	NA	crRNA3587:3680-3702_AGACGACATTGAAGGCCAGACGC_0.9995_0.915	crRNA0481:499-521_AAATCCAATAGTGTAGTCGCTGG_0.9991_0.905	crRNA0482:500-522_CAAATCCAATAGTGTAGTCGCTG_0.9989_0.903	crRNA0483:501-523_CCAAATCCAATAGTGTAGTCGCT_0.9986_0.859	crRNA1690:1764-1786_CGTCCATTACAGATGCCCCCATT_0.9984_0.858	crRNA3756:3849-3871_AGGTTCTCAATAAGCAGCATCCG_0.9982_0.856	crRNA3586:3679-3701_GACGACATTGAAGGCCAGACGCC_0.998_0.853	crRNA0484:502-524_GCCAAATCCAATAGTGTAGTCGC_0.9978_0.853	crRNA3757:3850-3872_AAGGTTCTCAATAAGCAGCATCC_0.9975_0.849	crRNA3946:4039-4061_ATCGCTGTACATAAGGAAGCTGT_0.9973_0.844	crRNA5484:5595-5617_ACAAATAGGTTTGGGCCCACAGA_0.9998_0.928	crRNA5485:5596-5618_TACAAATAGGTTTGGGCCCACAG_0.9996_0.927	crRNA5486:5597-5619_TTACAAATAGGTTTGGGCCCACA_0.9993_0.905	crRNA5546:5657-5679_AAAACCATTTATTAAGTGCAGAA_0.9987_0.869	crRNA5547:5658-5680_CAAAACCATTTATTAAGTGCAGA_0.9977_0.849	crRNA5487:5598-5620_GTTACAAATAGGTTTGGGCCCAC_0.9953_0.795	crRNA5543:5654-5676_ACCATTTATTAAGTGCAGAACAA_0.9942_0.777	crRNA5488:5599-5621_GGTTACAAATAGGTTTGGGCCCA_0.9905_0.747	crRNA5544:5655-5677_AACCATTTATTAAGTGCAGAACA_0.9861_0.726	crRNA5545:5656-5678_AAACCATTTATTAAGTGCAGAAC_0.9845_0.723
ENST00000449886.1	ENSG00000169155.5	OTTHUMG00000020693.1	-	ZBTB43-201	ZBTB43	5851	1-150	151-1554	1555-5851	crRNA0022:22-44_CAACAGATTCAGCCTGTGCCTTC_0.9619_0.771	crRNA0121:121-143_CAAATCTTGTTCGGTGCTGCCAA_0.9588_0.767	crRNA0128:128-150_TTCATCACAAATCTTGTTCGGTG_0.9532_0.755	crRNA0122:122-144_ACAAATCTTGTTCGGTGCTGCCA_0.9486_0.746	crRNA0125:125-147_ATCACAAATCTTGTTCGGTGCTG_0.9463_0.742	crRNA0120:120-142_AAATCTTGTTCGGTGCTGCCAAG_0.9441_0.74	crRNA0123:123-145_CACAAATCTTGTTCGGTGCTGCC_0.9408_0.733	crRNA0014:14-36_TCAGCCTGTGCCTTCAGCCCCCG_0.9359_0.724	crRNA0016:16-38_ATTCAGCCTGTGCCTTCAGCCCC_0.9337_0.72	crRNA0015:15-37_TTCAGCCTGTGCCTTCAGCCCCC_0.9207_0.697	crRNA1463:1482-1504_TAGTACAAGAAGTCACATGCCGG_0.997_0.956	crRNA1466:1485-1507_ACTTAGTACAAGAAGTCACATGC_0.9965_0.942	crRNA1462:1481-1503_AGTACAAGAAGTCACATGCCGGT_0.9957_0.932	crRNA1464:1483-1505_TTAGTACAAGAAGTCACATGCCG_0.9952_0.927	crRNA0152:152-174_AAAAGAGTTTGTTCCAGGCTCCA_0.9933_0.901	crRNA1069:1088-1110_AGAGCCATAGAAATCCACCTGCT_0.9929_0.897	crRNA1070:1089-1111_AAGAGCCATAGAAATCCACCTGC_0.9928_0.895	crRNA1335:1354-1376_AATTTCTTACCGCAGACCCCACA_0.9913_0.883	crRNA1342:1361-1383_CATTTTGAATTTCTTACCGCAGA_0.9894_0.874	crRNA1343:1362-1384_TCATTTTGAATTTCTTACCGCAG_0.989_0.873	crRNA1571:1628-1650_TCATAATAGCAAGTAGCACGCAT_0.9998_1	crRNA1572:1629-1651_CTCATAATAGCAAGTAGCACGCA_0.9996_1	crRNA2348:2451-2473_CACCATAATCTAAGACAGAGCAG_0.9994_1	crRNA2347:2450-2472_ACCATAATCTAAGACAGAGCAGG_0.9993_1	crRNA1570:1627-1649_CATAATAGCAAGTAGCACGCATC_0.9991_1	crRNA1569:1626-1648_ATAATAGCAAGTAGCACGCATCA_0.9989_0.984	crRNA3830:4151-4173_AATATTCAAATGAAAGCAACCCC_0.9987_0.975	crRNA3829:4150-4172_ATATTCAAATGAAAGCAACCCCC_0.9985_0.971	crRNA5037:5453-5475_CATTTGCAAAATGTGTTCCAGCA_0.9983_0.97	crRNA4710:5107-5129_TCCGTCTCAAATTCACTCCACAG_0.9981_0.967
ENST00000449889.1	ENSG00000173801.12	OTTHUMG00000133494.7	OTTHUMT00000257404.1	JUP-006	JUP	1069	1-176	177-1069		crRNA0094:94-116_CAGGTAGTATCGACGAGGCTCTG_0.9417_0.623	crRNA0150:150-172_GCTACTCCGCTGAAGAAGCCAGA_0.9359_0.61	crRNA0093:93-115_AGGTAGTATCGACGAGGCTCTGG_0.9329_0.606	crRNA0145:145-167_TCCGCTGAAGAAGCCAGAGCCGG_0.9155_0.581	crRNA0050:50-72_TGGACTCCGTGCGCTCACCTGCT_0.9135_0.577	crRNA0048:48-70_GACTCCGTGCGCTCACCTGCTCG_0.9038_0.563	crRNA0096:96-118_CGCAGGTAGTATCGACGAGGCTC_0.8912_0.551	crRNA0051:51-73_CTGGACTCCGTGCGCTCACCTGC_0.8873_0.548	crRNA0002:2-24_GAAAATGTGCGCTCGGCCCCCAC_0.8863_0.546	crRNA0095:95-117_GCAGGTAGTATCGACGAGGCTCT_0.8737_0.541	crRNA0873:891-913_GCATAGAACAGGACCGACTCCAC_0.999_0.811	crRNA0528:546-568_ATGAGATGCACAATGGCCGACTT_0.9981_0.807	crRNA0874:892-914_GGCATAGAACAGGACCGACTCCA_0.9971_0.79	crRNA0530:548-570_TGATGAGATGCACAATGGCCGAC_0.9961_0.79	crRNA0723:741-763_GTATTCTGCATGGTACGCACGAC_0.9951_0.782	crRNA0177:177-199_TCCATCAGGTTCATCACCTCCAT_0.9942_0.776	crRNA0878:896-918_TGATGGCATAGAACAGGACCGAC_0.9932_0.763	crRNA0176:176-198_CCATCAGGTTCATCACCTCCATC_0.9922_0.755	crRNA0877:895-917_GATGGCATAGAACAGGACCGACT_0.9913_0.752	crRNA0531:549-571_TTGATGAGATGCACAATGGCCGA_0.9903_0.738	NA	NA	NA	NA	NA	NA	NA	NA	NA	NA
ENST00000449891.1	ENSG00000258984.1	OTTHUMG00000170602.1	OTTHUMT00000409779.1	UBE2F-SCLY-001	UBE2F-SCLY	2902	1-135	136-357	358-2902	crRNA0098:102-124_TTACCCTGGGCTCCCCGAGACAG_0.8369_0.551	crRNA0101:105-127_CCTTTACCCTGGGCTCCCCGAGA_0.7672_0.496	crRNA0067:70-92_GCCCGGCGCCCAACACCATGCCC_0.7499_0.484	crRNA0066:69-91_CCCGGCGCCCAACACCATGCCCG_0.715_0.463	crRNA0102:106-128_GCCTTTACCCTGGGCTCCCCGAG_0.6978_0.453	crRNA0099:103-125_TTTACCCTGGGCTCCCCGAGACA_0.6911_0.449	crRNA0060:63-85_GCCCAACACCATGCCCGGTCCGG_0.6897_0.448	crRNA0104:108-130_CTGCCTTTACCCTGGGCTCCCCG_0.6654_0.433	crRNA0103:107-129_TGCCTTTACCCTGGGCTCCCCGA_0.664_0.432	crRNA0107:111-133_CTGCTGCCTTTACCCTGGGCTCC_0.6516_0.425	crRNA0158:162-184_ACCCTTTGAGACCATCGTCACGC_0.9894_0.821	crRNA0299:303-325_AATGAAGCTTGTTTGGATCAGGA_0.9856_0.791	crRNA0300:304-326_CAATGAAGCTTGTTTGGATCAGG_0.9849_0.791	crRNA0213:217-239_TTGTCTCTCACAGAAACCCTCCG_0.981_0.78	crRNA0225:229-251_TTAACAAGCAATTTGTCTCTCAC_0.9806_0.78	crRNA0212:216-238_TGTCTCTCACAGAAACCCTCCGA_0.9799_0.778	crRNA0223:227-249_AACAAGCAATTTGTCTCTCACAG_0.9778_0.769	crRNA0251:255-277_AATTAGCTTCAAGTTCTGCAACC_0.9683_0.744	crRNA0222:226-248_ACAAGCAATTTGTCTCTCACAGA_0.962_0.728	crRNA0206:210-232_TCACAGAAACCCTCCGAGTCGAG_0.9588_0.718	crRNA1278:1300-1322_CCTCGTATATAAAGTGCGCCAAT_0.9996_0.993	crRNA1275:1297-1319_CGTATATAAAGTGCGCCAATCCT_0.9993_0.981	crRNA1277:1299-1321_CTCGTATATAAAGTGCGCCAATC_0.9989_0.97	crRNA1279:1301-1323_TCCTCGTATATAAAGTGCGCCAA_0.9986_0.928	crRNA1250:1272-1294_GACCATAAAACTTGTGCCCCACG_0.9982_0.928	crRNA2646:2687-2709_AATTAAGGTAAAAGCTGAGTCAG_0.9979_0.91	crRNA1249:1271-1293_ACCATAAAACTTGTGCCCCACGA_0.9975_0.904	crRNA2268:2290-2312_TCATGATAGCATTTGGCTGACAA_0.9972_0.901	crRNA0587:591-613_AGTCCATATAAACTTTCCGCGAG_0.9968_0.894	crRNA1280:1302-1324_GTCCTCGTATATAAAGTGCGCCA_0.9965_0.888
ENST00000449896.2	ENSG00000164744.8	OTTHUMG00000155646.1	OTTHUMT00000340964.1	SUN3-004	SUN3	1456	1-110	111-380	381-1456	crRNA0082:82-104_CTACCAAAGAACAAACAGCTGGT_0.9992_0.902	crRNA0083:83-105_CCTACCAAAGAACAAACAGCTGG_0.9977_0.891	crRNA0055:55-77_TGAAGAGCAACATTTGTCCTCAT_0.9518_0.711	crRNA0056:56-78_ATGAAGAGCAACATTTGTCCTCA_0.9472_0.702	crRNA0054:54-76_GAAGAGCAACATTTGTCCTCATT_0.8852_0.613	crRNA0079:79-101_CCAAAGAACAAACAGCTGGTAGG_0.8822_0.611	crRNA0053:53-75_AAGAGCAACATTTGTCCTCATTC_0.8791_0.608	crRNA0081:81-103_TACCAAAGAACAAACAGCTGGTA_0.8653_0.592	crRNA0080:80-102_ACCAAAGAACAAACAGCTGGTAG_0.8585_0.587	crRNA0078:78-100_CAAAGAACAAACAGCTGGTAGGA_0.8508_0.579	crRNA0147:184-206_TGATAACAAAGCATTGCCACTGG_0.9985_0.898	crRNA0146:183-205_GATAACAAAGCATTGCCACTGGC_0.9969_0.889	crRNA0148:185-207_CTGATAACAAAGCATTGCCACTG_0.9962_0.88	crRNA0151:188-210_CCTCTGATAACAAAGCATTGCCA_0.9954_0.864	crRNA0150:187-209_CTCTGATAACAAAGCATTGCCAC_0.9893_0.807	crRNA0098:98-120_TTCCACTCATGATCCCCTACCAA_0.9847_0.801	crRNA0193:230-252_TCTTCCATGATCGAGTTACCCCA_0.977_0.77	crRNA0149:186-208_TCTGATAACAAAGCATTGCCACT_0.974_0.76	crRNA0190:227-249_TCCATGATCGAGTTACCCCATTC_0.9732_0.753	crRNA0303:340-362_CAGGAGAAATGCTTGAACCCAGG_0.9686_0.735	crRNA0674:711-733_TTTAAGTACATAATTGACCAAGT_0.9946_0.837	crRNA1064:1160-1182_AAATATTCAGAAACTGCATGCTG_0.9939_0.823	crRNA0778:853-875_CATGATTTAGGAAACCTATCCCA_0.9931_0.815	crRNA0803:878-900_TGAAGAATAATATCTGGAGGCAT_0.9923_0.812	crRNA1009:1105-1127_TGTTATATATAAACTGACCTAGG_0.9916_0.811	crRNA0968:1043-1065_ACAGAAAATTCCTTGGGTGCACT_0.9908_0.81	crRNA1062:1158-1180_ATATTCAGAAACTGCATGCTGGA_0.9901_0.808	crRNA1066:1162-1184_ATAAATATTCAGAAACTGCATGC_0.9885_0.806	crRNA1063:1159-1181_AATATTCAGAAACTGCATGCTGG_0.9878_0.806	crRNA0597:634-656_AGTTGTGATTATTGTCCATACCA_0.987_0.805
ENST00000449900.2	ENSG00000100325.10	OTTHUMG00000067658.5	OTTHUMT00000322136.2	ASCC2-011	ASCC2	580	1-248	249-485	486-580	crRNA140:154-176_TTTCACAATATCACTTGGCCTGT_0.9871_0.754	crRNA121:135-157_CTGTTCCAGCTCTAGGATCCCAG_0.9835_0.727	crRNA095:109-131_ATCAGACACACATGGTCTCTGCA_0.9816_0.721	crRNA139:153-175_TTCACAATATCACTTGGCCTGTT_0.9798_0.71	crRNA097:111-133_AGATCAGACACACATGGTCTCTG_0.9761_0.695	crRNA192:206-228_ACAGTCAGTGAGTGGCAGATCCA_0.9743_0.694	crRNA117:131-153_TCCAGCTCTAGGATCCCAGCAGA_0.9724_0.693	crRNA130:144-166_TCACTTGGCCTGTTCCAGCTCTA_0.9688_0.689	crRNA015:15-37_TGACAGCTCCCTGAGCGCCCGCA_0.9669_0.688	crRNA131:145-167_ATCACTTGGCCTGTTCCAGCTCT_0.9651_0.678	crRNA308:322-344_GTGTAAAGATGTTTCCAGCGCTG_0.9926_0.779	crRNA310:324-346_CTGTGTAAAGATGTTTCCAGCGC_0.9908_0.776	crRNA309:323-345_TGTGTAAAGATGTTTCCAGCGCT_0.989_0.772	crRNA307:321-343_TGTAAAGATGTTTCCAGCGCTGG_0.9853_0.751	crRNA306:320-342_GTAAAGATGTTTCCAGCGCTGGT_0.9706_0.691	crRNA328:342-364_ACTGTAGTAACTTGGCTGCTGTG_0.9504_0.651	crRNA329:343-365_CACTGTAGTAACTTGGCTGCTGT_0.921_0.624	crRNA330:344-366_TCACTGTAGTAACTTGGCTGCTG_0.9191_0.622	crRNA295:309-331_TCCAGCGCTGGTGAAGTCCTCAG_0.9099_0.616	crRNA312:326-348_TGCTGTGTAAAGATGTTTCCAGC_0.9062_0.613	crRNA540:554-576_AAGATATCCAGAAAGGCCCAAAG_0.9982_0.969	crRNA541:555-577_GAAGATATCCAGAAAGGCCCAAA_0.9963_0.908	crRNA542:556-578_GGAAGATATCCAGAAAGGCCCAA_0.9945_0.795	crRNA482:496-518_CCTTTAATTCCAGGAGAGGCATG_0.9779_0.702	crRNA481:495-517_CTTTAATTCCAGGAGAGGCATGT_0.9632_0.675	crRNA483:497-519_TCCTTTAATTCCAGGAGAGGCAT_0.9559_0.658	crRNA529:543-565_AAAGGCCCAAAGTGTGGTGCAGG_0.9485_0.65	crRNA478:492-514_TAATTCCAGGAGAGGCATGTCAC_0.9449_0.644	crRNA528:542-564_AAGGCCCAAAGTGTGGTGCAGGT_0.943_0.642	crRNA503:517-539_CACAAAGGTAGAGAACAATGTCC_0.932_0.633
ENST00000449901.2	ENSG00000067225.13	OTTHUMG00000172709.3	-	PKM-203	PKM	2254	1-158	159-1709	1710-2254	crRNA0022:22-44_AAAGACGAAGAGATCCGGAGCCA_0.9986_0.899	crRNA0026:26-48_CTGCAAAGACGAAGAGATCCGGA_0.9955_0.873	crRNA0025:25-47_TGCAAAGACGAAGAGATCCGGAG_0.9928_0.862	crRNA0102:102-124_CCTCACTAGCAAAGACCGCTCAG_0.9869_0.83	crRNA0100:100-122_TCACTAGCAAAGACCGCTCAGAG_0.9837_0.81	crRNA0101:101-123_CTCACTAGCAAAGACCGCTCAGA_0.9824_0.807	crRNA0028:28-50_CGCTGCAAAGACGAAGAGATCCG_0.9801_0.794	crRNA0027:27-49_GCTGCAAAGACGAAGAGATCCGG_0.967_0.768	crRNA0021:21-43_AAGACGAAGAGATCCGGAGCCAC_0.9629_0.758	crRNA0103:103-125_GCCTCACTAGCAAAGACCGCTCA_0.9557_0.74	crRNA0338:338-360_ACAATGGTACAGATGATGCCAGT_0.9982_0.888	crRNA0812:812-834_ACACCATATCAACATCCTGCTCG_0.9977_0.88	crRNA0439:439-461_TCCTTTAGTGTCTAGAGCCACAG_0.9968_0.876	crRNA0583:583-605_GATGTTCTTGTAGTCCAGCCACA_0.9959_0.874	crRNA0582:582-604_ATGTTCTTGTAGTCCAGCCACAG_0.995_0.87	crRNA1072:1072-1094_AGCACAGATGACAGGCTTCCCAG_0.9946_0.869	crRNA0339:339-361_TACAATGGTACAGATGATGCCAG_0.9941_0.867	crRNA0438:438-460_CCTTTAGTGTCTAGAGCCACAGC_0.9937_0.863	crRNA0994:994-1016_AATCTCAATGCCTAGATCACCAC_0.9923_0.86	crRNA0638:638-660_GAGAAATAAGCCCATCATCCACG_0.9919_0.857	crRNA2092:2112-2134_GCTTCAATGGAACAACAGCCCAG_0.9995_0.947	crRNA2091:2111-2133_CTTCAATGGAACAACAGCCCAGT_0.9991_0.946	crRNA2090:2110-2132_TTCAATGGAACAACAGCCCAGTG_0.9973_0.879	crRNA1988:1988-2010_ACACAGGAAAGGAAGCTGTCACC_0.9964_0.875	crRNA1987:1987-2009_CACAGGAAAGGAAGCTGTCACCC_0.9932_0.863	crRNA2126:2146-2168_CTAGAGAAGCAAGTAAGGGCCAG_0.9833_0.809	crRNA1991:1991-2013_TACACACAGGAAAGGAAGCTGTC_0.9765_0.787	crRNA2093:2113-2135_GGCTTCAATGGAACAACAGCCCA_0.9706_0.774	crRNA2014:2014-2036_TTTTCTAAAGGAACTGGACAGAG_0.9693_0.771	crRNA1807:1807-1829_TGTCCCAACCTACCAGTGCCACG_0.9684_0.77
ENST00000449906.1	ENSG00000144362.7	OTTHUMG00000153981.2	OTTHUMT00000333306.1	PHOSPHO2-003	PHOSPHO2	631	1-484	485-631		crRNA244:252-274_TTCAGTTTTAAACATCAGCCAGT_0.9982_0.958	crRNA245:253-275_CTTCAGTTTTAAACATCAGCCAG_0.9964_0.919	crRNA431:458-480_CCAGAAATAGATTTGGATTACCC_0.9911_0.838	crRNA247:255-277_ATCTTCAGTTTTAAACATCAGCC_0.9893_0.834	crRNA243:251-273_TCAGTTTTAAACATCAGCCAGTT_0.9876_0.822	crRNA202:210-232_TATTCTATATACAGGGAACAGAG_0.9858_0.819	crRNA246:254-276_TCTTCAGTTTTAAACATCAGCCA_0.984_0.819	crRNA116:124-146_GATAGAAAACCCAGTCCCGCCGT_0.9822_0.805	crRNA117:125-147_TGATAGAAAACCCAGTCCCGCCG_0.9805_0.797	crRNA203:211-233_CTATTCTATATACAGGGAACAGA_0.9787_0.795	crRNA449:476-498_AGCAAAATTTTCATGGTTCCAGA_0.9947_0.905	crRNA450:477-499_TAGCAAAATTTTCATGGTTCCAG_0.9929_0.882	crRNA526:572-594_TCACGTAGTTCAATAGGAAGCTT_0.9663_0.758	crRNA451:478-500_CTAGCAAAATTTTCATGGTTCCA_0.9591_0.738	crRNA509:536-558_CATTGTACAATCCAAGTGTCACT_0.9414_0.679	crRNA508:535-557_ATTGTACAATCCAAGTGTCACTA_0.9378_0.666	crRNA448:475-497_GCAAAATTTTCATGGTTCCAGAA_0.9165_0.638	crRNA525:571-593_CACGTAGTTCAATAGGAAGCTTT_0.8792_0.584	crRNA510:537-559_ACATTGTACAATCCAAGTGTCAC_0.865_0.566	crRNA513:540-562_AGCACATTGTACAATCCAAGTGT_0.8615_0.564	NA	NA	NA	NA	NA	NA	NA	NA	NA	NA
ENST00000449907.2	ENSG00000093072.11	OTTHUMG00000030726.8	-	CECR1-202	CECR1	2072	1-169	170-1579	1580-2072	crRNA0142:142-164_CTTTCAACAACAGATGCGCCCGT_0.9958_0.898	crRNA0141:141-163_TTTCAACAACAGATGCGCCCGTG_0.9948_0.875	crRNA0140:140-162_TTCAACAACAGATGCGCCCGTGT_0.9932_0.873	crRNA0143:143-165_TCTTTCAACAACAGATGCGCCCG_0.9927_0.861	crRNA0144:144-166_TTCTTTCAACAACAGATGCGCCC_0.9771_0.775	crRNA0119:119-141_GTTTCATCTATGGATAGAGCTGG_0.9579_0.732	crRNA0118:118-140_TTTCATCTATGGATAGAGCTGGA_0.9568_0.731	crRNA0145:145-167_TTTCTTTCAACAACAGATGCGCC_0.9485_0.714	crRNA0146:146-168_TTTTCTTTCAACAACAGATGCGC_0.9251_0.688	crRNA0075:75-97_ATCAGAGCCCAGTTAGATCCTGG_0.8954_0.654	crRNA1333:1390-1412_CATAGAAATCATAGGACAAGCCT_0.9995_1	crRNA1335:1392-1414_CTCATAGAAATCATAGGACAAGC_0.9979_0.968	crRNA0550:588-610_CACCAGAGTGAAATTCCTCAGCA_0.9953_0.882	crRNA0547:585-607_CAGAGTGAAATTCCTCAGCAAGC_0.9943_0.875	crRNA0214:233-255_ATCTCAGCGATTTTGAGCGTCAT_0.9922_0.848	crRNA1149:1187-1209_CTCAAAGCAAATCCATGGCCGAT_0.9917_0.845	crRNA1148:1186-1208_TCAAAGCAAATCCATGGCCGATT_0.9906_0.836	crRNA1151:1189-1211_TGCTCAAAGCAAATCCATGGCCG_0.9901_0.831	crRNA0897:935-957_ATGGATTCTGCGATGACAGCCAC_0.9896_0.83	crRNA1150:1188-1210_GCTCAAAGCAAATCCATGGCCGA_0.9891_0.827	crRNA1778:1872-1894_GACCAGAATAGAAGAGAGCCCAG_0.999_0.986	crRNA1779:1873-1895_AGACCAGAATAGAAGAGAGCCCA_0.9984_0.978	crRNA1776:1870-1892_CCAGAATAGAAGAGAGCCCAGGA_0.9974_0.966	crRNA1777:1871-1893_ACCAGAATAGAAGAGAGCCCAGG_0.9969_0.963	crRNA1617:1711-1733_GATGAATTTGCTCAGCCAGCCAA_0.9964_0.949	crRNA1616:1710-1732_ATGAATTTGCTCAGCCAGCCAAG_0.9938_0.874	crRNA1780:1874-1896_GAGACCAGAATAGAAGAGAGCCC_0.9912_0.841	crRNA1772:1866-1888_AATAGAAGAGAGCCCAGGACTGA_0.986_0.802	crRNA1673:1767-1789_CAGGAGAAAACCAAGAGGGTCAA_0.9834_0.792	crRNA1837:1965-1987_TTGCACTGAGCTGAGATCGCACC_0.9828_0.791
ENST00000449909.3	ENSG00000104093.9	OTTHUMG00000131749.2	OTTHUMT00000419006.1	DMXL2-003	DMXL2	7465	1-90	91-7293	7294-7465	crRNA0029:29-51_ACAAGCTCCGCGCCTGACCCTCC_0.7951_0.563	crRNA0031:31-53_CGACAAGCTCCGCGCCTGACCCT_0.7881_0.557	crRNA0030:30-52_GACAAGCTCCGCGCCTGACCCTC_0.7675_0.541	crRNA0027:27-49_AAGCTCCGCGCCTGACCCTCCTC_0.7394_0.52	crRNA0028:28-50_CAAGCTCCGCGCCTGACCCTCCT_0.7244_0.51	crRNA0026:26-48_AGCTCCGCGCCTGACCCTCCTCG_0.6768_0.479	crRNA0025:25-47_GCTCCGCGCCTGACCCTCCTCGG_0.6624_0.47	crRNA0016:16-38_CTGACCCTCCTCGGGCTGCGAGA_0.6438_0.457	crRNA0050:50-72_ACAGAATGCGCGGGAGGTGCGAC_0.6169_0.441	crRNA0001:1-23_CTGCGAGAGCCGTTTCCCTCTGT_0.5874_0.423	crRNA2851:2984-3006_CTCAGAATGAAAAGCCCAGGCAA_0.9999_1	crRNA4853:5141-5163_ATTAATAAGTGAGCTCACACCAG_0.9997_1	crRNA0797:836-858_CAACACATTACAGACAGAACCCC_0.9996_1	crRNA1688:1746-1768_TACTAAGAGAGCTTGCATCACCA_0.9994_1	crRNA5372:5698-5720_GTCAAATGTAGAAGAGCCCAGCT_0.9993_1	crRNA2521:2617-2639_AGCAACTGTGTATTTGAGCCACA_0.9992_1	crRNA1153:1211-1233_AACATTAAATGCAGTGCCAACCA_0.999_0.997	crRNA5371:5697-5719_TCAAATGTAGAAGAGCCCAGCTA_0.9989_0.995	crRNA5373:5699-5721_TGTCAAATGTAGAAGAGCCCAGC_0.9987_0.994	crRNA1187:1245-1267_ACCAATGAACTACAAAGCCCCCA_0.9986_0.993	crRNA7080:7443-7465_ACATGCGCATTCATTCCACCAAC_0.9898_0.912	crRNA6934:7297-7319_TGTATATAAAAATAAAACCCCAA_0.9572_0.787	crRNA6932:7295-7317_TATATAAAAATAAAACCCCAATC_0.9524_0.771	crRNA6933:7296-7318_GTATATAAAAATAAAACCCCAAT_0.9489_0.761	crRNA6935:7298-7320_ATGTATATAAAAATAAAACCCCA_0.9482_0.759	crRNA6986:7349-7371_CTTAGAAAGCAGAATTGCCTAGT_0.9425_0.747	crRNA7079:7442-7464_CATGCGCATTCATTCCACCAACC_0.941_0.744	crRNA7077:7440-7462_TGCGCATTCATTCCACCAACCTG_0.9352_0.735	crRNA7076:7439-7461_GCGCATTCATTCCACCAACCTGT_0.9339_0.732	crRNA7059:7422-7444_ACCTGTTTAGATAATACTCAGCT_0.9332_0.731
ENST00000449910.2	ENSG00000143537.9	OTTHUMG00000013898.5	OTTHUMT00000387169.1	ADAM15-020	ADAM15	2946	1-101	102-2690	2691-2946	crRNA0008:8-30_GTCGCCTCGGAGAACCCAGCAGC_0.8506_0.551	crRNA0011:11-33_CAGGTCGCCTCGGAGAACCCAGC_0.8398_0.542	crRNA0013:13-35_GCCAGGTCGCCTCGGAGAACCCA_0.8218_0.528	crRNA0010:10-32_AGGTCGCCTCGGAGAACCCAGCA_0.8214_0.528	crRNA0007:7-29_TCGCCTCGGAGAACCCAGCAGCG_0.8026_0.516	crRNA0009:9-31_GGTCGCCTCGGAGAACCCAGCAG_0.8016_0.516	crRNA0012:12-34_CCAGGTCGCCTCGGAGAACCCAG_0.7943_0.512	crRNA0004:4-26_CCTCGGAGAACCCAGCAGCGCCG_0.7849_0.507	crRNA0054:57-79_CGAGGGCAGCAAGTGCGGAACAG_0.7801_0.504	crRNA0053:56-78_GAGGGCAGCAAGTGCGGAACAGC_0.7707_0.497	crRNA0984:1011-1033_CCAGAGAATGAAGTACCAGTCAC_0.9997_0.953	crRNA0980:1007-1029_AGAATGAAGTACCAGTCACCAGC_0.9993_0.946	crRNA1341:1368-1390_TCCACAAACATATTTCCGCAGAA_0.999_0.937	crRNA0983:1010-1032_CAGAGAATGAAGTACCAGTCACC_0.9986_0.929	crRNA1872:1899-1921_CCATTCACATCTATTGTCTCCCA_0.9983_0.914	crRNA0982:1009-1031_AGAGAATGAAGTACCAGTCACCA_0.9979_0.9	crRNA1410:1437-1459_CAGGTCAAAGAATCACAGCAGGG_0.9976_0.894	crRNA1331:1358-1380_TATTTCCGCAGAAAGCAGCCATA_0.9972_0.887	crRNA0171:179-201_CCTGCTGCTCCTCAGTGCCACCT_0.9969_0.862	crRNA0981:1008-1030_GAGAATGAAGTACCAGTCACCAG_0.9965_0.855	crRNA2878:2924-2946_ACGTTTATTGCAACTGAGCAGAG_0.9958_0.85	crRNA2843:2889-2911_GACCTTCCTCAATCCCGTCCAAC_0.9896_0.793	crRNA2837:2883-2905_CCTCAATCCCGTCCAACCCCCAG_0.9864_0.781	crRNA2838:2884-2906_TCCTCAATCCCGTCCAACCCCCA_0.9847_0.771	crRNA2840:2886-2908_CTTCCTCAATCCCGTCCAACCCC_0.9816_0.755	crRNA2836:2882-2904_CTCAATCCCGTCCAACCCCCAGC_0.9774_0.742	crRNA2839:2885-2907_TTCCTCAATCCCGTCCAACCCCC_0.9732_0.728	crRNA2874:2920-2942_TTATTGCAACTGAGCAGAGACAG_0.9684_0.712	crRNA2825:2871-2893_CCAACCCCCAGCCCCTCCCCAAG_0.968_0.711	crRNA2832:2878-2900_ATCCCGTCCAACCCCCAGCCCCT_0.9659_0.707
ENST00000449912.2	ENSG00000119121.17	OTTHUMG00000020027.2	-	TRPM6-205	TRPM6	8244	1-72	73-6126	6127-8244	crRNA0038:38-60_ACCAGAGAACTTGAAAGCCGGTA_0.9898_0.846	crRNA0040:40-62_AGACCAGAGAACTTGAAAGCCGG_0.9828_0.811	crRNA0039:39-61_GACCAGAGAACTTGAAAGCCGGT_0.972_0.775	crRNA0041:41-63_GAGACCAGAGAACTTGAAAGCCG_0.9503_0.728	crRNA0020:20-42_CGGTATTTCATAAATCCTAGCTA_0.9268_0.69	crRNA0007:7-29_ATCCTAGCTATTCTAGATCCTCG_0.8847_0.638	crRNA0006:6-28_TCCTAGCTATTCTAGATCCTCGT_0.8583_0.609	crRNA0009:9-31_AAATCCTAGCTATTCTAGATCCT_0.8287_0.584	crRNA0022:22-44_GCCGGTATTTCATAAATCCTAGC_0.8237_0.58	crRNA0019:19-41_GGTATTTCATAAATCCTAGCTAT_0.8083_0.567	crRNA4247:4401-4423_CCCAGTTTACATATCCACCTCCA_0.9997_0.987	crRNA2615:2673-2695_AGATGTAAATGCTAACAAGCCAC_0.9995_0.956	crRNA4248:4402-4424_GCCCAGTTTACATATCCACCTCC_0.9992_0.954	crRNA2505:2563-2585_CAAAACTTGACAATTGGAGCACT_0.9987_0.941	crRNA5542:5810-5832_TTGCAAATCTAAAACCAGCAGCT_0.9984_0.926	crRNA1371:1410-1432_AGAGCTTCACAAAATCCACCCGA_0.9982_0.922	crRNA3142:3219-3241_CCATGATGATATATTGCACGAAG_0.998_0.921	crRNA2853:2911-2933_ACAGCAAAGAAGTCCAGGAGCCG_0.9979_0.921	crRNA3162:3239-3261_GAAAGCAATCAACAGGTTCACCA_0.9977_0.911	crRNA5543:5811-5833_CTTGCAAATCTAAAACCAGCAGC_0.9971_0.905	crRNA6608:7075-7097_AAAATACAAAATTAGCCAGGCAT_0.9999_0.994	crRNA6606:7073-7095_AATACAAAATTAGCCAGGCATAG_0.9996_0.969	crRNA6067:6392-6414_CCAGCTAAAGCAATGAGGTACAC_0.9993_0.955	crRNA6546:7013-7035_AGACACAAGAATCGCTCAAGCCC_0.9991_0.954	crRNA6545:7012-7034_GACACAAGAATCGCTCAAGCCCG_0.999_0.948	crRNA6610:7077-7099_TAAAAATACAAAATTAGCCAGGC_0.9988_0.942	crRNA7379:7914-7936_AAACTTACAAGAATCAGAGGCAA_0.9986_0.929	crRNA6083:6408-6430_CCAAAGTTCCAAGTGACCAGCTA_0.9983_0.924	crRNA6159:6503-6525_CAAATAGTAGTAGGGGGTCCAGT_0.9978_0.917	crRNA6548:7015-7037_TGAGACACAAGAATCGCTCAAGC_0.9975_0.91
ENST00000449913.2	ENSG00000145495.10	OTTHUMG00000162027.3	OTTHUMT00000366923.1	MARCH6-005	MARCH6	3062	1-196	197-2785	2786-3062	crRNA0012:12-34_CTGACAGAAAGCGAGCGACACGG_0.9443_0.799	crRNA0015:15-37_AGGCTGACAGAAAGCGAGCGACA_0.9362_0.787	crRNA0013:13-35_GCTGACAGAAAGCGAGCGACACG_0.9038_0.736	crRNA0011:11-33_TGACAGAAAGCGAGCGACACGGG_0.887_0.71	crRNA0014:14-36_GGCTGACAGAAAGCGAGCGACAC_0.8549_0.674	crRNA0010:10-32_GACAGAAAGCGAGCGACACGGGA_0.8495_0.669	crRNA0017:17-39_AGAGGCTGACAGAAAGCGAGCGA_0.7939_0.615	crRNA0016:16-38_GAGGCTGACAGAAAGCGAGCGAC_0.7834_0.605	crRNA0019:19-41_AGAGAGGCTGACAGAAAGCGAGC_0.7412_0.577	crRNA0009:9-31_ACAGAAAGCGAGCGACACGGGAG_0.7402_0.577	crRNA1084:1105-1127_ATTTCACAAGAGTTGCCAAGCCA_0.9997_1	crRNA1716:1737-1759_ATAAGAATGAAGATCCAGCAAGT_0.9993_1	crRNA2066:2087-2109_CAGCAAACATAGAGACCACAAGC_0.999_1	crRNA2069:2090-2112_AGCCAGCAAACATAGAGACCACA_0.9987_1	crRNA1207:1228-1250_CCAAGGAACAGATATCCAGCCAC_0.9983_1	crRNA2067:2088-2110_CCAGCAAACATAGAGACCACAAG_0.998_1	crRNA1127:1148-1170_ACAACAATATAGCAGACTCCCAG_0.9976_1	crRNA0904:925-947_GTGTATTTAAAGATACCACCCAG_0.9973_1	crRNA0903:924-946_TGTATTTAAAGATACCACCCAGA_0.997_0.993	crRNA2550:2589-2611_TAAAAATGGATAAATCCGCCGAT_0.9966_0.99	crRNA2852:2928-2950_AGAACAGCAGAATCTTACACCGC_0.9946_0.962	crRNA2894:2970-2992_ATATACAAATCTCAGACAGCAGT_0.9838_0.907	crRNA2897:2973-2995_CACATATACAAATCTCAGACAGC_0.9804_0.892	crRNA2851:2927-2949_GAACAGCAGAATCTTACACCGCT_0.97_0.857	crRNA2850:2926-2948_AACAGCAGAATCTTACACCGCTG_0.9686_0.856	crRNA2875:2951-2973_CAGTAATGTCAGAAGATCCAGGG_0.9602_0.835	crRNA2895:2971-2993_CATATACAAATCTCAGACAGCAG_0.9558_0.822	crRNA2751:2809-2831_AAAAAGGACATGTAAAGGGGAAG_0.9538_0.818	crRNA2898:2974-2996_ACACATATACAAATCTCAGACAG_0.943_0.798	crRNA2896:2972-2994_ACATATACAAATCTCAGACAGCA_0.9426_0.797
ENST00000449914.1	ENSG00000235978.2	OTTHUMG00000155240.1	OTTHUMT00000338948.1	AC018816.3-001	AC018816.3	390	1-22	23-283	284-390	NA	NA	NA	NA	NA	NA	NA	NA	NA	NA	crRNA008:8-30_AGTGTCATACTAAAGAGGTCTCA_0.9973_0.868	crRNA043:43-65_TTATTCCAAACATATCCGCAGTG_0.9946_0.866	crRNA037:37-59_CAAACATATCCGCAGTGCCGTCA_0.9918_0.857	crRNA218:218-240_AGCCTGTGAAATCTGCAGACACT_0.9891_0.844	crRNA045:45-67_CCTTATTCCAAACATATCCGCAG_0.9864_0.842	crRNA038:38-60_CCAAACATATCCGCAGTGCCGTC_0.9837_0.834	crRNA006:6-28_TGTCATACTAAAGAGGTCTCATC_0.981_0.813	crRNA039:39-61_TCCAAACATATCCGCAGTGCCGT_0.9783_0.802	crRNA200:200-222_ACACTTTCTGAAGTTGGGGACAA_0.9755_0.792	crRNA040:40-62_TTCCAAACATATCCGCAGTGCCG_0.9728_0.791	crRNA316:316-338_AAACAGGATTTCAAAATCCCGGT_0.9429_0.72	crRNA312:312-334_AGGATTTCAAAATCCCGGTCTCT_0.9402_0.716	crRNA315:315-337_AACAGGATTTCAAAATCCCGGTC_0.9348_0.707	crRNA311:311-333_GGATTTCAAAATCCCGGTCTCTC_0.9266_0.688	crRNA356:356-378_AATTTTATTCTTTCGTGTGCCTG_0.8804_0.625	crRNA310:310-332_GATTTCAAAATCCCGGTCTCTCT_0.8723_0.617	crRNA317:317-339_GAAACAGGATTTCAAAATCCCGG_0.8587_0.605	crRNA313:313-335_CAGGATTTCAAAATCCCGGTCTC_0.8533_0.6	crRNA357:357-379_TAATTTTATTCTTTCGTGTGCCT_0.8451_0.592	crRNA355:355-377_ATTTTATTCTTTCGTGTGCCTGG_0.8424_0.59
ENST00000449918.1	ENSG00000070371.11	OTTHUMG00000150109.6	OTTHUMT00000316436.2	CLTCL1-004	CLTCL1	582	1-75	76-582		crRNA016:16-38_CAGGAATGAACGCCGACCCCTCG_0.7822_0.525	crRNA015:15-37_AGGAATGAACGCCGACCCCTCGC_0.7332_0.496	crRNA017:17-39_GCAGGAATGAACGCCGACCCCTC_0.7132_0.49	crRNA013:13-35_GAATGAACGCCGACCCCTCGCGC_0.6806_0.468	crRNA014:14-36_GGAATGAACGCCGACCCCTCGCG_0.6697_0.463	crRNA012:12-34_AATGAACGCCGACCCCTCGCGCG_0.657_0.458	crRNA001:1-23_ACCCCTCGCGCGGGCTGACCGGT_0.5789_0.427	crRNA003:3-25_CGACCCCTCGCGCGGGCTGACCG_0.5735_0.425	crRNA018:18-40_GGCAGGAATGAACGCCGACCCCT_0.5608_0.417	crRNA019:19-41_CGGCAGGAATGAACGCCGACCCC_0.5227_0.401	crRNA314:323-345_AGAGCAAAAACCGGGAGCACCTT_0.9982_0.832	crRNA315:324-346_GAGAGCAAAAACCGGGAGCACCT_0.9964_0.803	crRNA466:475-497_GCAACAGTGTTCACAGAAACCCA_0.9946_0.782	crRNA467:476-498_GGCAACAGTGTTCACAGAAACCC_0.9927_0.782	crRNA330:339-361_GAGAATTAGAGGCTGGAGAGCAA_0.9909_0.781	crRNA210:219-241_TCATGTCAATGATCGTGACCTGT_0.9891_0.775	crRNA380:389-411_AAAGATCTGAAGTGTCTTCCCAG_0.9873_0.774	crRNA381:390-412_TAAAGATCTGAAGTGTCTTCCCA_0.9855_0.763	crRNA425:434-456_TTCTGCCATAGTATGAGCCTTCA_0.9837_0.749	crRNA211:220-242_CTCATGTCAATGATCGTGACCTG_0.9819_0.748	NA	NA	NA	NA	NA	NA	NA	NA	NA	NA
ENST00000449920.1	ENSG00000127948.9	OTTHUMG00000130413.32	OTTHUMT00000344536.3	POR-021	POR	283	1-95	96-283		crRNA045:45-67_CAGAATGGAGAGGAAGGGAAAAG_0.8963_0.66	crRNA048:48-70_ACCCAGAATGGAGAGGAAGGGAA_0.8797_0.629	crRNA037:37-59_AGAGGAAGGGAAAAGGGACAGGA_0.8672_0.6	crRNA032:32-54_AAGGGAAAAGGGACAGGAGTCTT_0.8631_0.595	crRNA042:42-64_AATGGAGAGGAAGGGAAAAGGGA_0.8548_0.586	crRNA038:38-60_GAGAGGAAGGGAAAAGGGACAGG_0.8423_0.571	crRNA039:39-61_GGAGAGGAAGGGAAAAGGGACAG_0.8382_0.57	crRNA044:44-66_AGAATGGAGAGGAAGGGAAAAGG_0.8216_0.553	crRNA043:43-65_GAATGGAGAGGAAGGGAAAAGGG_0.8091_0.549	crRNA047:47-69_CCCAGAATGGAGAGGAAGGGAAA_0.805_0.547	crRNA175:175-197_AAACAGAATCATGTCCGTCATGC_0.9959_0.891	crRNA177:177-199_GAAAACAGAATCATGTCCGTCAT_0.9917_0.877	crRNA176:176-198_AAAACAGAATCATGTCCGTCATG_0.9876_0.871	crRNA179:179-201_GCGAAAACAGAATCATGTCCGTC_0.9834_0.849	crRNA178:178-200_CGAAAACAGAATCATGTCCGTCA_0.9793_0.847	crRNA180:180-202_AGCGAAAACAGAATCATGTCCGT_0.9751_0.845	crRNA149:149-171_AAAGAGATACTTCTTCGGCCACC_0.971_0.837	crRNA150:150-172_AAAAGAGATACTTCTTCGGCCAC_0.9668_0.82	crRNA207:207-229_AACCAGTAGGTTAGGAGACCCAC_0.9627_0.775	crRNA181:181-203_GAGCGAAAACAGAATCATGTCCG_0.9585_0.746	NA	NA	NA	NA	NA	NA	NA	NA	NA	NA
ENST00000449924.2	ENSG00000100320.18	OTTHUMG00000150585.10	OTTHUMT00000319024.3	RBFOX2-003	RBFOX2	1935	1-189	190-1332	1333-1935	crRNA0103:149-171_ATAAACCTTTCAAAGCAGCCGTG_0.9905_0.89	crRNA0067:113-135_CCACAGCTTTCTTTTCCACCCCC_0.9888_0.878	crRNA0104:150-172_GATAAACCTTTCAAAGCAGCCGT_0.9858_0.869	crRNA0102:148-170_TAAACCTTTCAAAGCAGCCGTGC_0.9852_0.867	crRNA0068:114-136_TCCACAGCTTTCTTTTCCACCCC_0.9805_0.825	crRNA0105:151-173_TGATAAACCTTTCAAAGCAGCCG_0.974_0.802	crRNA0106:152-174_ATGATAAACCTTTCAAAGCAGCC_0.9615_0.766	crRNA0100:146-168_AACCTTTCAAAGCAGCCGTGCTG_0.9592_0.759	crRNA0107:153-175_GATGATAAACCTTTCAAAGCAGC_0.9485_0.734	crRNA0069:115-137_CTCCACAGCTTTCTTTTCCACCC_0.9396_0.713	crRNA0457:522-544_GAATATTAGAGACATGCAGCCGT_0.9988_0.984	crRNA0456:521-543_AATATTAGAGACATGCAGCCGTT_0.9976_0.971	crRNA0459:524-546_AGGAATATTAGAGACATGCAGCC_0.9935_0.929	crRNA0460:525-547_AAGGAATATTAGAGACATGCAGC_0.9929_0.925	crRNA0580:645-667_TATTCTCGAAAGTTACGAACCCG_0.9923_0.917	crRNA0461:526-548_AAAGGAATATTAGAGACATGCAG_0.9917_0.912	crRNA0455:520-542_ATATTAGAGACATGCAGCCGTTT_0.9911_0.897	crRNA0458:523-545_GGAATATTAGAGACATGCAGCCG_0.9899_0.881	crRNA0579:644-666_ATTCTCGAAAGTTACGAACCCGA_0.9893_0.878	crRNA1047:1112-1134_ATATCCACCATAGAGGTCAGCAC_0.9882_0.877	crRNA1296:1379-1401_AGTAAATATTGCAATAGCCAGGC_0.9994_1	crRNA1294:1377-1399_TAAATATTGCAATAGCCAGGCCT_0.9982_0.974	crRNA1426:1631-1653_TTGATAGAATAAGCTAAGCACGG_0.997_0.956	crRNA1424:1629-1651_GATAGAATAAGCTAAGCACGGAC_0.9964_0.955	crRNA1422:1627-1649_TAGAATAAGCTAAGCACGGACAT_0.9959_0.943	crRNA1297:1380-1402_TAGTAAATATTGCAATAGCCAGG_0.9953_0.942	crRNA1425:1630-1652_TGATAGAATAAGCTAAGCACGGA_0.9947_0.935	crRNA1379:1528-1550_GAACAAAAGAATTAAAGGCAGAA_0.9941_0.933	crRNA1380:1529-1551_GGAACAAAAGAATTAAAGGCAGA_0.9876_0.874	crRNA1292:1375-1397_AATATTGCAATAGCCAGGCCTCA_0.987_0.874
ENST00000449926.1	ENSG00000171877.15	OTTHUMG00000060475.6	OTTHUMT00000133884.1	FRMD5-006	FRMD5	2042		1-1425	1426-2042	NA	NA	NA	NA	NA	NA	NA	NA	NA	NA	crRNA0108:108-130_CAGACTTTGTAAATTCCAGCCAA_0.9995_0.948	crRNA0107:107-129_AGACTTTGTAAATTCCAGCCAAT_0.999_0.947	crRNA0128:128-150_GGATCTCAATTGTTTCACCACAG_0.9979_0.888	crRNA0109:109-131_ACAGACTTTGTAAATTCCAGCCA_0.9974_0.881	crRNA0110:110-132_CACAGACTTTGTAAATTCCAGCC_0.9964_0.871	crRNA0814:814-836_TTAAAGAATAAATTGCTGCTGGA_0.9953_0.863	crRNA0815:815-837_TTTAAAGAATAAATTGCTGCTGG_0.9948_0.862	crRNA0539:539-561_AAATGCAGCATTTCCTGACACGT_0.9943_0.848	crRNA0811:811-833_AAGAATAAATTGCTGCTGGACAC_0.9938_0.847	crRNA0126:126-148_ATCTCAATTGTTTCACCACAGAC_0.9933_0.845	crRNA1804:1844-1866_TCCTGCAGAATACAGAGGACAGC_0.9984_0.916	crRNA1802:1842-1864_CTGCAGAATACAGAGGACAGCAG_0.9969_0.871	crRNA1800:1840-1862_GCAGAATACAGAGGACAGCAGCT_0.9959_0.868	crRNA1799:1839-1861_CAGAATACAGAGGACAGCAGCTC_0.9927_0.844	crRNA1644:1663-1685_TGAGAAACAGAGTCGCTGAGCCT_0.9917_0.844	crRNA1650:1669-1691_GAAAGATGAGAAACAGAGTCGCT_0.9907_0.838	crRNA1649:1668-1690_AAAGATGAGAAACAGAGTCGCTG_0.9902_0.827	crRNA1801:1841-1863_TGCAGAATACAGAGGACAGCAGC_0.9891_0.817	crRNA1798:1838-1860_AGAATACAGAGGACAGCAGCTCT_0.9881_0.813	crRNA1647:1666-1688_AGATGAGAAACAGAGTCGCTGAG_0.987_0.808
ENST00000449930.1	ENSG00000143157.7	OTTHUMG00000034325.1	OTTHUMT00000082887.1	POGK-002	POGK	954	1-325	326-954		crRNA078:78-100_ACAGCGCCATCCTTTCCGCCTCT_0.9893_0.764	crRNA079:79-101_CACAGCGCCATCCTTTCCGCCTC_0.975_0.715	crRNA082:82-104_TGTCACAGCGCCATCCTTTCCGC_0.969_0.694	crRNA080:80-102_TCACAGCGCCATCCTTTCCGCCT_0.9642_0.686	crRNA077:77-99_CAGCGCCATCCTTTCCGCCTCTC_0.9571_0.677	crRNA081:81-103_GTCACAGCGCCATCCTTTCCGCC_0.9309_0.643	crRNA153:160-182_CCGCCCCCGCCCGCGCGCACTCA_0.8927_0.602	crRNA083:83-105_CTGTCACAGCGCCATCCTTTCCG_0.8832_0.585	crRNA151:158-180_GCCCCCGCCCGCGCGCACTCACC_0.876_0.577	crRNA150:157-179_CCCCCGCCCGCGCGCACTCACCG_0.8737_0.576	crRNA384:477-499_ATCGGAAAAATATATGGCCACCT_0.9988_0.861	crRNA385:478-500_CATCGGAAAAATATATGGCCACC_0.9976_0.852	crRNA382:475-497_CGGAAAAATATATGGCCACCTCA_0.9964_0.831	crRNA381:474-496_GGAAAAATATATGGCCACCTCAT_0.9952_0.799	crRNA836:929-951_ACTACCATCAGCTTGAACCCTGC_0.994_0.79	crRNA386:479-501_TCATCGGAAAAATATATGGCCAC_0.9928_0.786	crRNA383:476-498_TCGGAAAAATATATGGCCACCTC_0.9917_0.781	crRNA663:756-778_GCCAAAGCTGTCAAAGTGCTGAG_0.9905_0.772	crRNA833:926-948_ACCATCAGCTTGAACCCTGCGTC_0.9881_0.744	crRNA242:335-357_CTCAAATTGAGAGGGTAGGCTGT_0.9869_0.741	NA	NA	NA	NA	NA	NA	NA	NA	NA	NA
ENST00000449934.2	ENSG00000204520.8	OTTHUMG00000031073.8	OTTHUMT00000076101.7	MICA-001	MICA	1386	1-54	55-1053	1054-1386	crRNA0029:29-51_CCCGACGTCGCCACCCTCTCAGC_0.7902_0.561	crRNA0030:30-52_CCCCGACGTCGCCACCCTCTCAG_0.7849_0.558	crRNA0031:31-53_GCCCCGACGTCGCCACCCTCTCA_0.7683_0.547	crRNA0028:28-50_CCGACGTCGCCACCCTCTCAGCG_0.7623_0.542	crRNA0022:22-44_TCGCCACCCTCTCAGCGGCTCAA_0.7577_0.539	crRNA0017:17-39_ACCCTCTCAGCGGCTCAAGCAGT_0.7283_0.521	crRNA0027:27-49_CGACGTCGCCACCCTCTCAGCGG_0.7057_0.509	crRNA0032:32-54_GGCCCCGACGTCGCCACCCTCTC_0.6958_0.504	crRNA0016:16-38_CCCTCTCAGCGGCTCAAGCAGTG_0.683_0.5	crRNA0018:18-40_CACCCTCTCAGCGGCTCAAGCAG_0.68_0.499	crRNA0968:1004-1026_ATAACAAAAATAGCAGCAGCCAG_0.9992_1	crRNA0967:1003-1025_TAACAAAAATAGCAGCAGCCAGC_0.9985_1	crRNA0966:1002-1024_AACAAAAATAGCAGCAGCCAGCA_0.9977_1	crRNA0965:1001-1023_ACAAAAATAGCAGCAGCCAGCAG_0.997_1	crRNA0969:1005-1027_AATAACAAAAATAGCAGCAGCCA_0.9962_1	crRNA0970:1006-1028_TAATAACAAAAATAGCAGCAGCC_0.9955_1	crRNA0971:1007-1029_ATAATAACAAAAATAGCAGCAGC_0.994_0.976	crRNA0964:1000-1022_CAAAAATAGCAGCAGCCAGCAGC_0.9932_0.971	crRNA0972:1008-1030_AATAATAACAAAAATAGCAGCAG_0.9925_0.952	crRNA0936:972-994_CAGAAACATGGAATGTCTGCCAA_0.9909_0.888	crRNA1292:1331-1353_ACTAACATTTTGCAGCCTCCAAC_0.9947_0.99	crRNA1293:1332-1354_TACTAACATTTTGCAGCCTCCAA_0.9917_0.948	crRNA1291:1330-1352_CTAACATTTTGCAGCCTCCAACA_0.9894_0.871	crRNA1298:1337-1359_ATATCTACTAACATTTTGCAGCC_0.9857_0.835	crRNA1294:1333-1355_CTACTAACATTTTGCAGCCTCCA_0.9804_0.791	crRNA1121:1160-1182_CCAAGAGCTGACATCAGAGGCTG_0.9728_0.765	crRNA1119:1158-1180_AAGAGCTGACATCAGAGGCTGAA_0.9706_0.758	crRNA1295:1334-1356_TCTACTAACATTTTGCAGCCTCC_0.9668_0.755	crRNA1098:1137-1159_AAATCCGAGCTGTGTGGCATCCC_0.9645_0.75	crRNA1296:1335-1357_ATCTACTAACATTTTGCAGCCTC_0.9555_0.731
ENST00000449935.2	ENSG00000143977.9	OTTHUMG00000129670.4	OTTHUMT00000331519.3	SNRPG-009	SNRPG	428	1-106	107-301	302-428	crRNA024:42-64_TAACTATACACAAAGCCAACCAC_0.9946_0.976	crRNA026:44-66_ACTAACTATACACAAAGCCAACC_0.9864_0.927	crRNA025:43-65_CTAACTATACACAAAGCCAACCA_0.981_0.919	crRNA023:41-63_AACTATACACAAAGCCAACCACA_0.9756_0.836	crRNA020:38-60_TATACACAAAGCCAACCACATGC_0.9729_0.826	crRNA029:47-69_TGAACTAACTATACACAAAGCCA_0.9675_0.797	crRNA015:33-55_ACAAAGCCAACCACATGCTACGC_0.9051_0.714	crRNA013:31-53_AAAGCCAACCACATGCTACGCCA_0.897_0.709	crRNA016:34-56_CACAAAGCCAACCACATGCTACG_0.8943_0.692	crRNA010:28-50_GCCAACCACATGCTACGCCAGAA_0.8862_0.69	crRNA270:288-310_AGCCATTATTTATACTCGTTCCA_0.9702_0.807	crRNA186:204-226_TCCACTAGTCGCCATCTCCACAC_0.9648_0.784	crRNA145:163-185_TCATAAAGGGATCAAATCCCCGC_0.9621_0.781	crRNA204:222-244_TCCAATATTGTTCTGTTGTCCAC_0.9593_0.769	crRNA202:220-242_CAATATTGTTCTGTTGTCCACTA_0.9566_0.759	crRNA201:219-241_AATATTGTTCTGTTGTCCACTAG_0.9539_0.754	crRNA267:285-307_CATTATTTATACTCGTTCCAAGG_0.9512_0.751	crRNA225:243-265_ATTTCCTCGTATTACCACCATTC_0.9485_0.75	crRNA226:244-266_TATTTCCTCGTATTACCACCATT_0.9431_0.739	crRNA118:136-158_TTCCTTGGACATGTCTGCCACCA_0.9404_0.737	crRNA325:343-365_TACATCATAGTAAAACAGGCCCT_0.9973_1	crRNA324:342-364_ACATCATAGTAAAACAGGCCCTA_0.9919_0.969	crRNA326:344-366_TTACATCATAGTAAAACAGGCCC_0.9892_0.954	crRNA322:340-362_ATCATAGTAAAACAGGCCCTATG_0.9837_0.92	crRNA323:341-363_CATCATAGTAAAACAGGCCCTAT_0.9783_0.911	crRNA335:372-394_TAATATGAAAATGTACATGACCT_0.9458_0.739	crRNA309:327-349_AGGCCCTATGGAGAGAGGACATG_0.8374_0.642	crRNA310:328-350_CAGGCCCTATGGAGAGAGGACAT_0.832_0.638	crRNA334:371-393_AATATGAAAATGTACATGACCTA_0.8238_0.63	crRNA328:346-368_TTTTACATCATAGTAAAACAGGC_0.7967_0.602
ENST00000449938.2	ENSG00000055483.15	OTTHUMG00000177542.8	-	USP36-202	USP36	4656	1-1456	1457-3643	3644-4656	crRNA1344:1400-1422_ACAAAAAGTTCCAGAGCACGCAC_0.9998_1	crRNA0921:959-981_TCACAGAAAATAAAAGCCCCGAG_0.9995_1	crRNA1345:1401-1423_CACAAAAAGTTCCAGAGCACGCA_0.9991_1	crRNA1346:1402-1424_TCACAAAAAGTTCCAGAGCACGC_0.9986_1	crRNA1343:1399-1421_CAAAAAGTTCCAGAGCACGCACA_0.9984_1	crRNA0920:958-980_CACAGAAAATAAAAGCCCCGAGA_0.9982_1	crRNA1347:1403-1425_TTCACAAAAAGTTCCAGAGCACG_0.998_0.995	crRNA1348:1404-1426_TTTCACAAAAAGTTCCAGAGCAC_0.9975_0.993	crRNA0922:960-982_TTCACAGAAAATAAAAGCCCCGA_0.9964_0.97	crRNA0923:961-983_CTTCACAGAAAATAAAAGCCCCG_0.9953_0.931	crRNA1727:1801-1823_TTCGCAGATAGAACAGCACGTAG_0.9966_0.973	crRNA1729:1803-1825_AATTCGCAGATAGAACAGCACGT_0.9962_0.964	crRNA1728:1802-1824_ATTCGCAGATAGAACAGCACGTA_0.9946_0.926	crRNA1723:1797-1819_CAGATAGAACAGCACGTAGGCCT_0.9921_0.897	crRNA1730:1804-1826_GAATTCGCAGATAGAACAGCACG_0.9914_0.886	crRNA3377:3578-3600_ACAGACCAGAAGTTCCGTCGAGT_0.9871_0.846	crRNA1622:1696-1718_TCACGTAGCAGTAATAGTGCCCG_0.9867_0.845	crRNA1559:1633-1655_GTCCATACATGACAGGATCACCA_0.9862_0.842	crRNA1722:1796-1818_AGATAGAACAGCACGTAGGCCTG_0.9856_0.839	crRNA3173:3354-3376_ATCAGATGAGTATTTGAGCAGTT_0.9849_0.828	crRNA4280:4481-4503_AACATATTGCTAATGGAAGCCAC_0.9993_1	crRNA3722:3923-3945_ATGAAACATGAGAAGGCACAGCC_0.9989_1	crRNA4279:4480-4502_ACATATTGCTAATGGAAGCCACA_0.9977_0.995	crRNA3721:3922-3944_TGAAACATGAGAAGGCACAGCCT_0.9973_0.991	crRNA4133:4334-4356_CGTCTCAGAATAAACAGCAGCCT_0.9971_0.981	crRNA3723:3924-3946_TATGAAACATGAGAAGGCACAGC_0.9968_0.974	crRNA4281:4482-4504_AAACATATTGCTAATGGAAGCCA_0.9959_0.957	crRNA4132:4333-4355_GTCTCAGAATAAACAGCAGCCTG_0.9957_0.939	crRNA3724:3925-3947_CTATGAAACATGAGAAGGCACAG_0.9955_0.938	crRNA4412:4613-4635_TAAGTTACAAGTTGGCAGGCACA_0.9937_0.908
ENST00000449942.2	ENSG00000173486.8	OTTHUMG00000167814.3	OTTHUMT00000396399.1	FKBP2-004	FKBP2	613	1-87	88-516	517-613	crRNA010:13-35_TCCAGCCTGCCCTCTTGCACCCC_0.9872_0.762	crRNA009:12-34_CCAGCCTGCCCTCTTGCACCCCG_0.9745_0.733	crRNA011:14-36_ATCCAGCCTGCCCTCTTGCACCC_0.9562_0.711	crRNA060:63-85_CTCTAGCTCTCGTTGACACTCGG_0.865_0.611	crRNA012:15-37_GATCCAGCCTGCCCTCTTGCACC_0.8577_0.608	crRNA008:11-33_CAGCCTGCCCTCTTGCACCCCGG_0.8485_0.599	crRNA058:61-83_CTAGCTCTCGTTGACACTCGGAG_0.812_0.574	crRNA061:64-86_TCTCTAGCTCTCGTTGACACTCG_0.7628_0.556	crRNA026:29-51_CTTCTGCCCGGCCTGATCCAGCC_0.7555_0.554	crRNA059:62-84_TCTAGCTCTCGTTGACACTCGGA_0.7482_0.551	crRNA473:476-498_CTCTATTTTGAGCAGCTCCACCT_0.9982_0.791	crRNA364:367-389_TTTTCCCCCTCACACATCCCCAG_0.9964_0.79	crRNA365:368-390_CTTTTCCCCCTCACACATCCCCA_0.9945_0.778	crRNA356:359-381_CTCACACATCCCCAGCAGCCCCT_0.9927_0.77	crRNA366:369-391_GCTTTTCCCCCTCACACATCCCC_0.9909_0.766	crRNA470:473-495_TATTTTGAGCAGCTCCACCTCGA_0.9891_0.766	crRNA363:366-388_TTTCCCCCTCACACATCCCCAGC_0.9854_0.759	crRNA357:360-382_CCTCACACATCCCCAGCAGCCCC_0.9836_0.755	crRNA471:474-496_CTATTTTGAGCAGCTCCACCTCG_0.9818_0.751	crRNA100:103-125_GACAGTACTGTCAGGACCCGGAA_0.9799_0.749	crRNA548:551-573_TTTTGGAACAGTCTGGTCCCTGA_0.854_0.604	crRNA547:550-572_TTTGGAACAGTCTGGTCCCTGAT_0.7883_0.564	crRNA518:521-543_CTCTCCCCCTGCCCCTCCCCAGT_0.7299_0.536	crRNA517:520-542_TCTCCCCCTGCCCCTCCCCAGTC_0.7263_0.534	crRNA519:522-544_CCTCTCCCCCTGCCCCTCCCCAG_0.6095_0.492	crRNA515:518-540_TCCCCCTGCCCCTCCCCAGTCTG_0.604_0.491	crRNA520:523-545_GCCTCTCCCCCTGCCCCTCCCCA_0.4964_0.461	crRNA516:519-541_CTCCCCCTGCCCCTCCCCAGTCT_0.4088_0.425	crRNA521:524-546_GGCCTCTCCCCCTGCCCCTCCCC_0.3942_0.418	crRNA546:549-571_TTGGAACAGTCTGGTCCCTGATG_0.2299_0.342
ENST00000449944.1	ENSG00000100083.14	OTTHUMG00000030985.25	OTTHUMT00000319468.1	GGA1-016	GGA1	927	1-188	189-927		crRNA085:104-126_GTCCTCCATCGCTCCAGGGTCTG_0.8604_0.555	crRNA084:103-125_TCCTCCATCGCTCCAGGGTCTGA_0.8513_0.549	crRNA116:140-162_CGCCCGCTCCCACCGCTGGACCG_0.8297_0.536	crRNA115:139-161_GCCCGCTCCCACCGCTGGACCGC_0.8241_0.531	crRNA083:102-124_CCTCCATCGCTCCAGGGTCTGAG_0.7923_0.516	crRNA114:138-160_CCCGCTCCCACCGCTGGACCGCG_0.7389_0.488	crRNA113:137-159_CCGCTCCCACCGCTGGACCGCGC_0.706_0.472	crRNA019:25-47_GCGACCCGTACCCCGCCCCCGCC_0.6992_0.469	crRNA018:24-46_CGACCCGTACCCCGCCCCCGCCG_0.6935_0.466	crRNA112:136-158_CGCTCCCACCGCTGGACCGCGCC_0.6867_0.461	crRNA343:367-389_CTTCATGCATGTTTCCAGCACCG_0.9989_0.887	crRNA626:650-672_CAAAGATCACATTCTTCGGCCGT_0.9977_0.868	crRNA793:817-839_CACATTGTTGTTCACCTCCTCGA_0.9966_0.863	crRNA340:364-386_CATGCATGTTTCCAGCACCGTCA_0.9955_0.859	crRNA794:818-840_TCACATTGTTGTTCACCTCCTCG_0.9943_0.812	crRNA342:366-388_TTCATGCATGTTTCCAGCACCGT_0.9932_0.81	crRNA344:368-390_TCTTCATGCATGTTTCCAGCACC_0.9921_0.804	crRNA625:649-671_AAAGATCACATTCTTCGGCCGTG_0.9909_0.803	crRNA798:822-844_AGTTTCACATTGTTGTTCACCTC_0.9898_0.801	crRNA795:819-841_TTCACATTGTTGTTCACCTCCTC_0.9886_0.801	NA	NA	NA	NA	NA	NA	NA	NA	NA	NA
ENST00000449945.1	ENSG00000167930.11	OTTHUMG00000060728.14	OTTHUMT00000139290.1	ITFG3-010	ITFG3	887	1-159	160-887		crRNA130:130-152_ACATCCCAAAGTTTAACTCCTGG_0.9556_0.734	crRNA126:126-148_CCCAAAGTTTAACTCCTGGTCAC_0.9404_0.686	crRNA129:129-151_CATCCCAAAGTTTAACTCCTGGT_0.9392_0.679	crRNA124:124-146_CAAAGTTTAACTCCTGGTCACTG_0.9214_0.64	crRNA028:28-50_GAATCTGTGCCTTCGCAAGCCCA_0.8923_0.615	crRNA027:27-49_AATCTGTGCCTTCGCAAGCCCAG_0.8872_0.611	crRNA123:123-145_AAAGTTTAACTCCTGGTCACTGG_0.8745_0.601	crRNA125:125-147_CCAAAGTTTAACTCCTGGTCACT_0.8669_0.591	crRNA029:29-51_GGAATCTGTGCCTTCGCAAGCCC_0.8555_0.573	crRNA122:122-144_AAGTTTAACTCCTGGTCACTGGT_0.8403_0.56	crRNA362:419-441_AAAGTCATAGATAACAGCGGCAC_0.9987_1	crRNA363:420-442_GAAAGTCATAGATAACAGCGGCA_0.9975_1	crRNA364:421-443_AGAAAGTCATAGATAACAGCGGC_0.9962_1	crRNA361:418-440_AAGTCATAGATAACAGCGGCACT_0.9949_1	crRNA365:422-444_CAGAAAGTCATAGATAACAGCGG_0.9937_1	crRNA360:417-439_AGTCATAGATAACAGCGGCACTG_0.9924_0.941	crRNA386:443-465_CCCGTTTATATCATCCACAGCCA_0.9911_0.941	crRNA387:444-466_CCCCGTTTATATCATCCACAGCC_0.9899_0.918	crRNA384:441-463_CGTTTATATCATCCACAGCCAGA_0.9886_0.908	crRNA388:445-467_TCCCCGTTTATATCATCCACAGC_0.9873_0.87	NA	NA	NA	NA	NA	NA	NA	NA	NA	NA
ENST00000449946.1	ENSG00000237289.5	OTTHUMG00000059900.6	OTTHUMT00000317307.1	CKMT1B-008	CKMT1B	542	1-253	254-542		crRNA191:191-213_CGCAAGATAAGATCCGGAACAGG_0.9981_0.874	crRNA192:192-214_GCGCAAGATAAGATCCGGAACAG_0.9962_0.867	crRNA190:190-212_GCAAGATAAGATCCGGAACAGGG_0.9942_0.839	crRNA035:35-57_CCCAGCCACCTCTTCGGTCTCCC_0.9769_0.676	crRNA069:69-91_GTGCCAATCAGACTTTCCTCTGC_0.975_0.669	crRNA047:47-69_CTTTCGGCCTGCCCCAGCCACCT_0.9731_0.659	crRNA046:46-68_TTTCGGCCTGCCCCAGCCACCTC_0.9654_0.649	crRNA036:36-58_CCCCAGCCACCTCTTCGGTCTCC_0.9615_0.642	crRNA068:68-90_TGCCAATCAGACTTTCCTCTGCT_0.95_0.615	crRNA045:45-67_TTCGGCCTGCCCCAGCCACCTCT_0.9404_0.593	crRNA364:364-386_TCCGTCGTTCACTGGCAGCTCGT_0.9923_0.733	crRNA365:365-387_CTCCGTCGTTCACTGGCAGCTCG_0.9904_0.723	crRNA259:259-281_ACAGCAGACGGGAGAAGGGACCA_0.9885_0.716	crRNA513:513-535_CATGCAGTTGTTGTGCTTTCGGA_0.9865_0.712	crRNA456:456-478_AGTAACCATGGAGGGAGGGCACA_0.9846_0.707	crRNA366:366-388_CCTCCGTCGTTCACTGGCAGCTC_0.9827_0.705	crRNA453:453-475_AACCATGGAGGGAGGGCACAGAC_0.9808_0.687	crRNA514:514-536_CCATGCAGTTGTTGTGCTTTCGG_0.9788_0.676	crRNA454:454-476_TAACCATGGAGGGAGGGCACAGA_0.9712_0.657	crRNA436:436-458_ACAGACGCCTAGACCTAGTGCAG_0.9692_0.654	NA	NA	NA	NA	NA	NA	NA	NA	NA	NA
ENST00000449949.1	ENSG00000173276.9	OTTHUMG00000086789.1	OTTHUMT00000195306.1	ZBTB21-003	ZBTB21	463	1-315	316-463		crRNA259:286-308_GTTTATCACTTTGATCCTCGCAC_0.9975_0.876	crRNA257:284-306_TTATCACTTTGATCCTCGCACAC_0.995_0.862	crRNA243:270-292_CTCGCACACAAATAGCTTCCCAA_0.99_0.859	crRNA256:283-305_TATCACTTTGATCCTCGCACACA_0.9851_0.837	crRNA244:271-293_CCTCGCACACAAATAGCTTCCCA_0.9826_0.833	crRNA258:285-307_TTTATCACTTTGATCCTCGCACA_0.9801_0.818	crRNA255:282-304_ATCACTTTGATCCTCGCACACAA_0.9776_0.813	crRNA238:265-287_ACACAAATAGCTTCCCAAAGCCT_0.9751_0.808	crRNA260:287-309_AGTTTATCACTTTGATCCTCGCA_0.9577_0.725	crRNA262:289-311_TGAGTTTATCACTTTGATCCTCG_0.9552_0.718	crRNA380:407-429_GTCTCCAACAATCAGCAGCACAT_0.9925_0.86	crRNA377:404-426_TCCAACAATCAGCAGCACATCAC_0.9876_0.838	crRNA289:316-338_ATGTAATGCAGTAATCCCTCCAT_0.9726_0.794	crRNA291:318-340_TGATGTAATGCAGTAATCCCTCC_0.9701_0.79	crRNA288:315-337_TGTAATGCAGTAATCCCTCCATG_0.9677_0.788	crRNA290:317-339_GATGTAATGCAGTAATCCCTCCA_0.9652_0.765	crRNA321:348-370_CACTTAGGAGAGAAATGGCGTGT_0.9627_0.748	crRNA381:408-430_GGTCTCCAACAATCAGCAGCACA_0.9602_0.727	crRNA379:406-428_TCTCCAACAATCAGCAGCACATC_0.9527_0.716	crRNA378:405-427_CTCCAACAATCAGCAGCACATCA_0.9502_0.712	NA	NA	NA	NA	NA	NA	NA	NA	NA	NA
ENST00000449950.2	ENSG00000060642.6	OTTHUMG00000004005.4	-	PIGV-201	PIGV	1464	1-352	353-1150	1151-1464	crRNA0078:78-100_ACTAATCATCCACGCTCACCCCA_0.9754_0.798	crRNA0079:79-101_TACTAATCATCCACGCTCACCCC_0.9691_0.783	crRNA0213:213-235_GCTACCAGGATTGAGCTCCCTCA_0.9599_0.77	crRNA0290:290-312_GACTGCAAACCTCAGCACCTCCT_0.9592_0.769	crRNA0292:292-314_CTGACTGCAAACCTCAGCACCTC_0.9515_0.755	crRNA0077:77-99_CTAATCATCCACGCTCACCCCAG_0.9508_0.754	crRNA0212:212-234_CTACCAGGATTGAGCTCCCTCAG_0.9501_0.754	crRNA0080:80-102_GTACTAATCATCCACGCTCACCC_0.9494_0.754	crRNA0291:291-313_TGACTGCAAACCTCAGCACCTCC_0.9396_0.734	crRNA0076:76-98_TAATCATCCACGCTCACCCCAGA_0.9375_0.732	crRNA0851:851-873_AGAACCTGAACATGCATGCACAG_0.9979_0.921	crRNA0852:852-874_GAGAACCTGAACATGCATGCACA_0.9972_0.886	crRNA0562:562-584_AGCTGTATATTAGTGGAACATCC_0.9965_0.865	crRNA0717:717-739_CCCAAGTGTAAGGCAGAGCCAAG_0.9958_0.865	crRNA0846:846-868_CTGAACATGCATGCACAGACCTC_0.9951_0.864	crRNA0558:558-580_GTATATTAGTGGAACATCCCAGA_0.9937_0.857	crRNA1082:1082-1104_CAGTAAGTCAGGAAGTAGCCTAG_0.993_0.856	crRNA0845:845-867_TGAACATGCATGCACAGACCTCC_0.9923_0.854	crRNA0640:640-662_CAGCCAGTAGAAAATTGGGCACC_0.9916_0.848	crRNA0853:853-875_TGAGAACCTGAACATGCATGCAC_0.9909_0.848	crRNA1228:1247-1269_AGAAAGATTATAATGGACACAGT_0.9993_1	crRNA1229:1248-1270_GAGAAAGATTATAATGGACACAG_0.9986_0.921	crRNA1217:1236-1258_AATGGACACAGTAATGATCCCAG_0.9944_0.857	crRNA1212:1231-1253_ACACAGTAATGATCCCAGGGCAG_0.9902_0.841	crRNA1230:1249-1271_AGAGAAAGATTATAATGGACACA_0.9874_0.834	crRNA1216:1235-1257_ATGGACACAGTAATGATCCCAGG_0.9859_0.828	crRNA1387:1406-1428_TTGATTGACTAGACAGATCCAGG_0.9852_0.826	crRNA1386:1405-1427_TGATTGACTAGACAGATCCAGGT_0.9838_0.822	crRNA1208:1227-1249_AGTAATGATCCCAGGGCAGCAGA_0.9775_0.805	crRNA1218:1237-1259_TAATGGACACAGTAATGATCCCA_0.9747_0.793
ENST00000449956.2	ENSG00000162267.8	OTTHUMG00000158956.6	OTTHUMT00000352668.2	ITIH3-001	ITIH3	3007	1-6	7-2679	2680-3007	NA	NA	NA	NA	NA	NA	NA	NA	NA	NA	crRNA1242:1281-1303_AATTCAGATTGTTGCCAAAGCCC_0.9997_0.978	crRNA1992:2031-2053_CATCCTGAATAAGGCGCAGCACT_0.9993_0.928	crRNA0838:857-879_GATGTCAATCACAAAGGCCACGT_0.999_0.908	crRNA1991:2030-2052_ATCCTGAATAAGGCGCAGCACTG_0.9986_0.907	crRNA1729:1768-1790_ACAAAGTGATACTTGAGGGACAG_0.9983_0.889	crRNA2602:2641-2663_ACAATGTAGTCAGTGTGGACACC_0.998_0.881	crRNA2620:2659-2681_ACTCAAAACAGGTTGGGGACAAT_0.9976_0.88	crRNA2601:2640-2662_CAATGTAGTCAGTGTGGACACCA_0.9973_0.873	crRNA0018:18-40_CCAAGATGAGACAGGGCCACCAT_0.9969_0.872	crRNA1993:2032-2054_GCATCCTGAATAAGGCGCAGCAC_0.9966_0.866	crRNA2669:2708-2730_AGATGCCATAAAATCCGGGCCAT_0.9959_0.858	crRNA2666:2705-2727_TGCCATAAAATCCGGGCCATCCA_0.9901_0.809	crRNA2900:2939-2961_TCCCTAAAGTTCTAGTCCAACCA_0.9894_0.806	crRNA2665:2704-2726_GCCATAAAATCCGGGCCATCCAT_0.988_0.8	crRNA2670:2709-2731_CAGATGCCATAAAATCCGGGCCA_0.9877_0.799	crRNA2667:2706-2728_ATGCCATAAAATCCGGGCCATCC_0.9867_0.791	crRNA2668:2707-2729_GATGCCATAAAATCCGGGCCATC_0.986_0.787	crRNA2901:2940-2962_ATCCCTAAAGTTCTAGTCCAACC_0.9819_0.777	crRNA2898:2937-2959_CCTAAAGTTCTAGTCCAACCAAC_0.9792_0.763	crRNA2718:2757-2779_CTTTATTTTCCCAGCCCCTCCCA_0.9751_0.75
ENST00000449966.1	ENSG00000164062.8	OTTHUMG00000156882.3	OTTHUMT00000346417.1	APEH-003	APEH	825	1-128	129-825		crRNA097:97-119_AGGAGACTCTCTGCTCAGCAGTC_0.8675_0.631	crRNA095:95-117_GAGACTCTCTGCTCAGCAGTCGA_0.8548_0.618	crRNA098:98-120_AAGGAGACTCTCTGCTCAGCAGT_0.8433_0.609	crRNA094:94-116_AGACTCTCTGCTCAGCAGTCGAG_0.8115_0.589	crRNA099:99-121_GAAGGAGACTCTCTGCTCAGCAG_0.7478_0.539	crRNA104:104-126_TGCCTGAAGGAGACTCTCTGCTC_0.7452_0.538	crRNA105:105-127_GTGCCTGAAGGAGACTCTCTGCT_0.7146_0.517	crRNA102:102-124_CCTGAAGGAGACTCTCTGCTCAG_0.6446_0.481	crRNA103:103-125_GCCTGAAGGAGACTCTCTGCTCA_0.5834_0.46	crRNA093:93-115_GACTCTCTGCTCAGCAGTCGAGG_0.5465_0.446	crRNA516:516-538_TCAAGCACAGAGATGTTGCCACT_0.9987_0.931	crRNA296:296-318_CATACAACAAGTGTGTCTCCGAG_0.9975_0.916	crRNA297:297-319_ACATACAACAAGTGTGTCTCCGA_0.9962_0.904	crRNA298:298-320_CACATACAACAAGTGTGTCTCCG_0.9949_0.879	crRNA515:515-537_CAAGCACAGAGATGTTGCCACTC_0.9936_0.877	crRNA295:295-317_ATACAACAAGTGTGTCTCCGAGT_0.9924_0.862	crRNA659:659-681_CCACATAATACAGGGCTGACCTG_0.9911_0.857	crRNA246:246-268_TCATCCTCATAAACAGGCCCATG_0.9898_0.854	crRNA660:660-682_TCCACATAATACAGGGCTGACCT_0.9885_0.849	crRNA431:431-453_CATAAAACACAAACTGATCCCCC_0.9873_0.825	NA	NA	NA	NA	NA	NA	NA	NA	NA	NA
ENST00000449967.2	ENSG00000138376.6	OTTHUMG00000133016.3	-	BARD1-201	BARD1	2257	1-387	388-2091	2092-2257	crRNA0253:253-275_CAGAATGTTAGTACAACGCGAGC_0.9995_1	crRNA0254:254-276_TCAGAATGTTAGTACAACGCGAG_0.9981_0.952	crRNA0255:255-277_CTCAGAATGTTAGTACAACGCGA_0.9957_0.927	crRNA0250:250-272_AATGTTAGTACAACGCGAGCAGC_0.9942_0.912	crRNA0251:251-273_GAATGTTAGTACAACGCGAGCAG_0.9826_0.859	crRNA0300:300-322_AATCTACAGAAGATGTGCTCACA_0.9758_0.82	crRNA0249:249-271_ATGTTAGTACAACGCGAGCAGCG_0.9739_0.811	crRNA0301:301-323_AAATCTACAGAAGATGTGCTCAC_0.9681_0.8	crRNA0256:256-278_TCTCAGAATGTTAGTACAACGCG_0.9638_0.787	crRNA0298:298-320_TCTACAGAAGATGTGCTCACATC_0.9599_0.775	crRNA1099:1244-1266_AATAGAAGCAATATGGAGCAAAG_0.999_0.985	crRNA1806:1971-1993_CCCCACAAATAGAAGTAGCATCC_0.9986_0.984	crRNA1121:1266-1288_CAACAGAAGGTATGTCGCCCTTA_0.9976_0.945	crRNA1510:1655-1677_GCCTATAAGTACAAGAGGTCCAT_0.9971_0.941	crRNA1393:1538-1560_ATCTGTATAATCGACAGGCCGCA_0.9966_0.939	crRNA1803:1968-1990_CACAAATAGAAGTAGCATCCATC_0.9961_0.934	crRNA1571:1716-1738_TAGCCTTAAGAATTACTGCAAGC_0.9952_0.926	crRNA1100:1245-1267_TAATAGAAGCAATATGGAGCAAA_0.9947_0.92	crRNA1068:1213-1235_CTATGATTTCTTTTCACAGCCAT_0.9932_0.91	crRNA1673:1838-1860_CCATTCAAATTTTAGAATCCAGC_0.9928_0.907	crRNA2064:2229-2251_ACACAGTCTATAAACCAGCTCGA_0.9937_0.91	crRNA1982:2147-2169_CATAGATGATATACTGTGTGCAG_0.9879_0.88	crRNA1981:2146-2168_ATAGATGATATACTGTGTGCAGA_0.9865_0.874	crRNA2065:2230-2252_CACACAGTCTATAAACCAGCTCG_0.986_0.873	crRNA2062:2227-2249_ACAGTCTATAAACCAGCTCGAAG_0.9816_0.852	crRNA2066:2231-2253_TCACACAGTCTATAAACCAGCTC_0.9778_0.831	crRNA1976:2141-2163_TGATATACTGTGTGCAGAAGCGC_0.9614_0.777	crRNA1980:2145-2167_TAGATGATATACTGTGTGCAGAA_0.9604_0.776	crRNA2056:2221-2243_TATAAACCAGCTCGAAGGAGCCT_0.9527_0.756	crRNA2055:2220-2242_ATAAACCAGCTCGAAGGAGCCTT_0.9459_0.746
ENST00000449969.1	ENSG00000149527.13	OTTHUMG00000000719.3	OTTHUMT00000001798.2	PLCH2-008	PLCH2	5450	1-161	162-3551	3552-5450	crRNA0030:31-53_CAGAGCCCATGCCGATCGCAGCC_0.9528_0.629	crRNA0037:38-60_CCGCGCGCAGAGCCCATGCCGAT_0.9272_0.59	crRNA0032:33-55_CGCAGAGCCCATGCCGATCGCAG_0.9195_0.58	crRNA0042:43-65_GCACCCCGCGCGCAGAGCCCATG_0.918_0.579	crRNA0124:125-147_AATCCCAGTTACCGGCACGGCCC_0.9098_0.571	crRNA0031:32-54_GCAGAGCCCATGCCGATCGCAGC_0.9068_0.568	crRNA0125:126-148_CAATCCCAGTTACCGGCACGGCC_0.9025_0.564	crRNA0029:30-52_AGAGCCCATGCCGATCGCAGCCC_0.889_0.553	crRNA0041:42-64_CACCCCGCGCGCAGAGCCCATGC_0.8717_0.538	crRNA0126:127-149_CCAATCCCAGTTACCGGCACGGC_0.8682_0.534	crRNA1140:1141-1163_CCAAGCATACATGTCCACCCGTG_0.9998_0.888	crRNA1141:1142-1164_CCCAAGCATACATGTCCACCCGT_0.9996_0.879	crRNA0752:753-775_CAGAACTCTTCAAAACCCAGCGT_0.9994_0.877	crRNA0772:773-795_ACATCATCTTGTAGAAGGCACAG_0.9993_0.876	crRNA1142:1143-1165_ACCCAAGCATACATGTCCACCCG_0.9991_0.861	crRNA1139:1140-1162_CAAGCATACATGTCCACCCGTGA_0.9989_0.847	crRNA3426:3476-3498_TTTGAGCAAACAAGGCACTCATC_0.9985_0.833	crRNA3427:3477-3499_TTTTGAGCAAACAAGGCACTCAT_0.9983_0.833	crRNA0754:755-777_CACAGAACTCTTCAAAACCCAGC_0.9978_0.821	crRNA0770:771-793_ATCATCTTGTAGAAGGCACAGAA_0.9976_0.82	crRNA5098:5184-5206_TCCTGAGCAAACAACACGCCCAC_0.9987_0.845	crRNA5101:5187-5209_GTTTCCTGAGCAAACAACACGCC_0.9981_0.828	crRNA5281:5367-5389_ATGTACAGATCCTAAAACGCCGG_0.9979_0.822	crRNA5095:5181-5203_TGAGCAAACAACACGCCCACCCC_0.9972_0.818	crRNA5097:5183-5205_CCTGAGCAAACAACACGCCCACC_0.997_0.818	crRNA5096:5182-5204_CTGAGCAAACAACACGCCCACCC_0.9966_0.812	crRNA5100:5186-5208_TTTCCTGAGCAAACAACACGCCC_0.9953_0.799	crRNA5094:5180-5202_GAGCAAACAACACGCCCACCCCT_0.9942_0.789	crRNA5279:5365-5387_GTACAGATCCTAAAACGCCGGGA_0.9936_0.784	crRNA5102:5188-5210_TGTTTCCTGAGCAAACAACACGC_0.9933_0.779
ENST00000449970.2	ENSG00000105808.13	OTTHUMG00000150383.5	OTTHUMT00000376398.1	RASA4-004	RASA4	2787	1-67	68-2341	2342-2787	crRNA0022:33-55_GCTCGGGGGAAGCCAGACACCGG_0.5115_0.37	crRNA0014:25-47_GAAGCCAGACACCGGGGTCCGGG_0.3249_0.289	crRNA0028:39-61_GTCCCGGCTCGGGGGAAGCCAGA_0.3216_0.288	crRNA0025:36-58_CCGGCTCGGGGGAAGCCAGACAC_0.3053_0.282	crRNA0023:34-56_GGCTCGGGGGAAGCCAGACACCG_0.2927_0.276	crRNA0024:35-57_CGGCTCGGGGGAAGCCAGACACC_0.2841_0.274	crRNA0021:32-54_CTCGGGGGAAGCCAGACACCGGG_0.2771_0.269	crRNA0013:24-46_AAGCCAGACACCGGGGTCCGGGG_0.2318_0.247	crRNA0016:27-49_GGGAAGCCAGACACCGGGGTCCG_0.151_0.213	crRNA0015:26-48_GGAAGCCAGACACCGGGGTCCGG_0.1432_0.21	crRNA0254:265-287_CCATGACATAGAAAGCCACAGCG_0.9996_1	crRNA0253:264-286_CATGACATAGAAAGCCACAGCGT_0.9993_1	crRNA0255:266-288_TCCATGACATAGAAAGCCACAGC_0.9989_0.997	crRNA0256:267-289_ATCCATGACATAGAAAGCCACAG_0.9985_0.976	crRNA0252:263-285_ATGACATAGAAAGCCACAGCGTG_0.9981_0.936	crRNA1658:1671-1693_GAAGTCCTTCAGCTGCGCCACGC_0.9978_0.868	crRNA0251:262-284_TGACATAGAAAGCCACAGCGTGG_0.9974_0.852	crRNA1660:1673-1695_ATGAAGTCCTTCAGCTGCGCCAC_0.997_0.841	crRNA1913:1926-1948_GATGCTCACCTTCCGCAGCGCAG_0.9967_0.83	crRNA0258:269-291_TCATCCATGACATAGAAAGCCAC_0.9963_0.827	crRNA2684:2753-2775_GTTTACTGTTGGCAACAGCACAG_0.9811_0.681	crRNA2435:2504-2526_CCCAAGCCTGCTCAGCTCTGCAC_0.9688_0.652	crRNA2687:2756-2778_CAGGTTTACTGTTGGCAACAGCA_0.9662_0.647	crRNA2688:2757-2779_GCAGGTTTACTGTTGGCAACAGC_0.9629_0.64	crRNA2434:2503-2525_CCAAGCCTGCTCAGCTCTGCACT_0.9547_0.619	crRNA2404:2473-2495_ATCCCCTTATTCCTGACTCTCCC_0.9429_0.6	crRNA2686:2755-2777_AGGTTTACTGTTGGCAACAGCAC_0.9362_0.591	crRNA2433:2502-2524_CAAGCCTGCTCAGCTCTGCACTT_0.9288_0.581	crRNA2602:2671-2693_TCCCTCCCATTCTCTAGGTCCCT_0.9273_0.58	crRNA2384:2435-2457_AAGAGACCTAGGCCCTGCACCCT_0.9236_0.576
ENST00000449971.1	ENSG00000071889.12	OTTHUMG00000013418.18	OTTHUMT00000037365.2	FAM3A-007	FAM3A	1056	1-361	362-574	575-1056	crRNA0302:306-328_AAGTGCACTGTTTGTCCAGCCGC_0.9854_0.745	crRNA0303:307-329_CAAGTGCACTGTTTGTCCAGCCG_0.9825_0.722	crRNA0297:301-323_CACTGTTTGTCCAGCCGCCCGGC_0.9777_0.702	crRNA0299:303-325_TGCACTGTTTGTCCAGCCGCCCG_0.9757_0.697	crRNA0300:304-326_GTGCACTGTTTGTCCAGCCGCCC_0.965_0.678	crRNA0221:225-247_CTCAGGAACCCGTTGGCTCACGA_0.9631_0.675	crRNA0298:302-324_GCACTGTTTGTCCAGCCGCCCGG_0.9602_0.668	crRNA0209:213-235_TTGGCTCACGATCTTGCCCACAG_0.9583_0.665	crRNA0304:308-330_GCAAGTGCACTGTTTGTCCAGCC_0.934_0.627	crRNA0220:224-246_TCAGGAACCCGTTGGCTCACGAT_0.9204_0.608	crRNA0530:534-556_CACTAGAATCGCTTGAACCCAGG_0.999_0.924	crRNA0531:535-557_GCACTAGAATCGCTTGAACCCAG_0.9981_0.919	crRNA0495:499-521_CAGTGAACCGAGATTGCACCACT_0.9971_0.812	crRNA0403:407-429_ACCACGATCCATGTGACACCCAC_0.9961_0.8	crRNA0529:533-555_ACTAGAATCGCTTGAACCCAGGA_0.9951_0.794	crRNA0383:387-409_CACACTGACGACTAGGACCACAA_0.9942_0.782	crRNA0384:388-410_CCACACTGACGACTAGGACCACA_0.9922_0.77	crRNA0492:496-518_TGAACCGAGATTGCACCACTGCA_0.9913_0.762	crRNA0405:409-431_TGACCACGATCCATGTGACACCC_0.9903_0.762	crRNA0402:406-428_CCACGATCCATGTGACACCCACA_0.9893_0.759	crRNA0847:851-873_CCGAATAAACTTCAACAGGTCGT_0.9932_0.781	crRNA1011:1015-1037_TTCTGCACACCCTTGGCCCCGAC_0.9816_0.717	crRNA0580:584-606_AGTCACCGAGCTCTCTGGACCTG_0.9806_0.716	crRNA1012:1016-1038_GTTCTGCACACCCTTGGCCCCGA_0.9786_0.704	crRNA0736:740-762_CACGTTGTCCTTGACGCTGCTCA_0.9767_0.698	crRNA1013:1017-1039_TGTTCTGCACACCCTTGGCCCCG_0.9748_0.695	crRNA0612:616-638_CCACACTTGTACTTCCTGGCCCG_0.9738_0.689	crRNA0845:849-871_GAATAAACTTCAACAGGTCGTTG_0.9718_0.687	crRNA0586:590-612_CGCTGCAGTCACCGAGCTCTCTG_0.9709_0.686	crRNA0711:715-737_AGCATCTTGTCCTCGAGGCAGAT_0.9689_0.684
ENST00000449975.1	ENSG00000074054.13	OTTHUMG00000153331.6	OTTHUMT00000338533.1	CLASP1-013	CLASP1	555	1-224	225-555		crRNA095:113-135_AATATTCCATCCTAGTGACACCA_0.998_0.808	crRNA103:121-143_CCAGTCTAAATATTCCATCCTAG_0.9899_0.76	crRNA077:95-117_CACCAAAAATGAAAGGAAAAGGT_0.9879_0.75	crRNA078:96-118_ACACCAAAAATGAAAGGAAAAGG_0.9859_0.747	crRNA066:84-106_AAAGGAAAAGGTGGGAGAATGCA_0.9839_0.743	crRNA004:4-26_GCTCATTACTGTAATCCCAGCAC_0.9819_0.737	crRNA096:114-136_AAATATTCCATCCTAGTGACACC_0.9758_0.727	crRNA094:112-134_ATATTCCATCCTAGTGACACCAA_0.9718_0.724	crRNA104:122-144_ACCAGTCTAAATATTCCATCCTA_0.9677_0.713	crRNA150:168-190_AAAATTACATTCAACCTTGGCAT_0.9597_0.696	crRNA375:412-434_ATCCTCTTCATCAACAGCACCAG_0.996_0.791	crRNA376:413-435_AATCCTCTTCATCAACAGCACCA_0.994_0.785	crRNA216:253-275_ATCCACAGAATCTTCATCGTCGA_0.9919_0.764	crRNA377:414-436_AAATCCTCTTCATCAACAGCACC_0.9798_0.736	crRNA374:411-433_TCCTCTTCATCAACAGCACCAGC_0.9778_0.733	crRNA244:281-303_TAGAACTAGCAGAGGAAGGTCTG_0.9738_0.725	crRNA415:452-474_AAATCTGTACTACAGGTACATCA_0.9698_0.723	crRNA341:378-400_GCAGCTGAAGACTTGGATCCAAG_0.9657_0.702	crRNA217:254-276_CATCCACAGAATCTTCATCGTCG_0.9637_0.7	crRNA451:488-510_TTTTGTTTATGGATTCCTCAAGG_0.9617_0.697	NA	NA	NA	NA	NA	NA	NA	NA	NA	NA
ENST00000449977.2	ENSG00000225362.4	OTTHUMG00000172836.2	OTTHUMT00000420810.1	CT62-001	CT62	1825	1-507	508-918	919-1825	crRNA0343:346-368_ACCTCAGGATAAGATGAACGCGG_0.992_0.803	crRNA0342:345-367_CCTCAGGATAAGATGAACGCGGA_0.9845_0.78	crRNA0380:383-405_TTGAATCCTAGCACCAAGGCCAC_0.9799_0.766	crRNA0378:381-403_GAATCCTAGCACCAAGGCCACAC_0.9741_0.75	crRNA0445:448-470_ATATTTCATCTTCTTCGCCTCAC_0.9672_0.737	crRNA0387:390-412_TTCCTCTTTGAATCCTAGCACCA_0.9655_0.734	crRNA0345:348-370_ATACCTCAGGATAAGATGAACGC_0.9638_0.731	crRNA0385:388-410_CCTCTTTGAATCCTAGCACCAAG_0.9609_0.725	crRNA0443:446-468_ATTTCATCTTCTTCGCCTCACGT_0.9598_0.723	crRNA0379:382-404_TGAATCCTAGCACCAAGGCCACA_0.9592_0.722	crRNA0689:692-714_ACAGGTCAAGTAGAGAGTCAGCC_0.996_0.867	crRNA0685:688-710_GTCAAGTAGAGAGTCAGCCCCAG_0.9931_0.826	crRNA0690:693-715_TACAGGTCAAGTAGAGAGTCAGC_0.9925_0.826	crRNA0841:844-866_AGCAGAAAAGGGAAAGAGAAGGA_0.9914_0.801	crRNA0868:871-893_TGAGAAAGAGGATGAGAGCAAGT_0.9908_0.801	crRNA0684:687-709_TCAAGTAGAGAGTCAGCCCCAGG_0.9902_0.798	crRNA0691:694-716_TTACAGGTCAAGTAGAGAGTCAG_0.9891_0.796	crRNA0752:755-777_AACCATTTTGCTCATGTCCTCAG_0.9885_0.795	crRNA0650:653-675_GAACTCAGACTGTAGGTCAGCAT_0.9868_0.784	crRNA0819:822-844_AGATAACCTGAAGTGTGGCCTGA_0.9839_0.779	crRNA1563:1566-1588_CATTGAATGGAATTGCACAGCAC_0.9994_0.961	crRNA1598:1601-1623_ACAGAACTCATAAAAACGGCCAT_0.9989_0.884	crRNA1564:1567-1589_GCATTGAATGGAATTGCACAGCA_0.9983_0.883	crRNA1599:1602-1624_GACAGAACTCATAAAAACGGCCA_0.9977_0.881	crRNA1597:1600-1622_CAGAACTCATAAAAACGGCCATA_0.9971_0.876	crRNA1587:1590-1612_AAAAACGGCCATAAGCATCACTG_0.9966_0.873	crRNA1667:1670-1692_ACACAGATCTGATTACGTCAGTC_0.9954_0.861	crRNA1600:1603-1625_TGACAGAACTCATAAAAACGGCC_0.9948_0.846	crRNA1180:1183-1205_AAAGTGACTGATCAGCCATGCTT_0.9943_0.834	crRNA1562:1565-1587_ATTGAATGGAATTGCACAGCACT_0.9937_0.826
ENST00000449979.1	ENSG00000102606.13	OTTHUMG00000017357.7	OTTHUMT00000045807.4	ARHGEF7-003	ARHGEF7	682	1-483	484-682		crRNA337:394-416_GAGTCAAAAGACTTTATGCGGTG_0.9983_0.824	crRNA136:193-215_ACCCCATCCTTCAGCGACGCCTG_0.9967_0.807	crRNA331:388-410_AAAGACTTTATGCGGTGAGACGA_0.995_0.798	crRNA135:192-214_CCCCATCCTTCAGCGACGCCTGC_0.9934_0.792	crRNA251:308-330_AGTCACTAAGGAACTGAGGACCT_0.9917_0.774	crRNA132:189-211_CATCCTTCAGCGACGCCTGCAGA_0.99_0.774	crRNA330:387-409_AAGACTTTATGCGGTGAGACGAG_0.9884_0.768	crRNA384:441-463_CCTGGAACAGTTTTGAAGTCCGA_0.9867_0.762	crRNA250:307-329_GTCACTAAGGAACTGAGGACCTT_0.9851_0.748	crRNA257:314-336_ATTTAGAGTCACTAAGGAACTGA_0.9834_0.744	crRNA426:483-505_GATTGTTGCTATTATCGGTCATG_0.9818_0.744	crRNA425:482-504_ATTGTTGCTATTATCGGTCATGT_0.9735_0.719	crRNA416:473-495_ATTATCGGTCATGTCCAAACTCC_0.9668_0.699	crRNA601:658-680_CTGGCCTTGACCTCGCGCACGTA_0.9602_0.69	crRNA450:507-529_TAAACTTTGCTCTTACTACCAGT_0.9469_0.663	crRNA491:548-570_TTTTGAGAAGGAAAGCTCGTCCT_0.9436_0.654	crRNA422:479-501_GTTGCTATTATCGGTCATGTCCA_0.932_0.643	crRNA427:484-506_TGATTGTTGCTATTATCGGTCAT_0.9287_0.64	crRNA492:549-571_CTTTTGAGAAGGAAAGCTCGTCC_0.9204_0.622	crRNA600:657-679_TGGCCTTGACCTCGCGCACGTAG_0.9154_0.619	NA	NA	NA	NA	NA	NA	NA	NA	NA	NA
ENST00000449980.1	ENSG00000067445.16	OTTHUMG00000021640.4	OTTHUMT00000280587.1	TRO-013	TRO	578	1-209	210-578		crRNA152:152-174_GTATATCTGAAATAGAGGCACCC_0.9982_0.972	crRNA151:151-173_TATATCTGAAATAGAGGCACCCT_0.9964_0.93	crRNA150:150-172_ATATCTGAAATAGAGGCACCCTA_0.9946_0.918	crRNA153:153-175_TGTATATCTGAAATAGAGGCACC_0.9928_0.902	crRNA149:149-171_TATCTGAAATAGAGGCACCCTAT_0.991_0.856	crRNA154:154-176_CTGTATATCTGAAATAGAGGCAC_0.9874_0.788	crRNA034:34-56_CAACTAGGTCTGCATCCCTCCCT_0.9838_0.765	crRNA037:37-59_TCCCAACTAGGTCTGCATCCCTC_0.9802_0.753	crRNA035:35-57_CCAACTAGGTCTGCATCCCTCCC_0.9748_0.74	crRNA038:38-60_GTCCCAACTAGGTCTGCATCCCT_0.9712_0.723	crRNA554:554-576_TCAGCTGTATAGTGCCACCCTCA_0.9892_0.792	crRNA555:555-577_TTCAGCTGTATAGTGCCACCCTC_0.9856_0.77	crRNA295:295-317_AGTAATAGTCTTTATAGGGGCCT_0.982_0.763	crRNA553:553-575_CAGCTGTATAGTGCCACCCTCAT_0.9784_0.75	crRNA556:556-578_CTTCAGCTGTATAGTGCCACCCT_0.9766_0.746	crRNA294:294-316_GTAATAGTCTTTATAGGGGCCTT_0.973_0.733	crRNA293:293-315_TAATAGTCTTTATAGGGGCCTTC_0.9676_0.705	crRNA552:552-574_AGCTGTATAGTGCCACCCTCATG_0.9604_0.684	crRNA457:457-479_AGCAGTGACTGAAGAAGCCTGAG_0.9586_0.681	crRNA292:292-314_AATAGTCTTTATAGGGGCCTTCT_0.9568_0.681	NA	NA	NA	NA	NA	NA	NA	NA	NA	NA
ENST00000449981.2	ENSG00000124721.13	OTTHUMG00000016253.2	OTTHUMT00000043576.2	DNAH8-003	DNAH8	13049	1-109	110-12676	12677-13049	crRNA00072:72-94_ATGCTTTATACTTCGAAACCAGC_0.99_0.866	crRNA00069:69-91_CTTTATACTTCGAAACCAGCCGC_0.9857_0.844	crRNA00070:70-92_GCTTTATACTTCGAAACCAGCCG_0.9621_0.765	crRNA00071:71-93_TGCTTTATACTTCGAAACCAGCC_0.9568_0.75	crRNA00068:68-90_TTTATACTTCGAAACCAGCCGCT_0.9433_0.722	crRNA00067:67-89_TTATACTTCGAAACCAGCCGCTC_0.9245_0.689	crRNA00063:63-85_ACTTCGAAACCAGCCGCTCTCTG_0.9191_0.682	crRNA00073:73-95_AATGCTTTATACTTCGAAACCAG_0.9153_0.675	crRNA00074:74-96_GAATGCTTTATACTTCGAAACCA_0.9117_0.67	crRNA00065:65-87_ATACTTCGAAACCAGCCGCTCTC_0.9086_0.666	crRNA08476:9253-9275_AGCCAGCAATAAAAGAGGCCAAT_0.9999_1	crRNA02069:2220-2242_AGTAGCATCAAGTTCAGCCACAT_0.9998_1	crRNA08477:9254-9276_TAGCCAGCAATAAAAGAGGCCAA_0.9998_1	crRNA08475:9252-9274_GCCAGCAATAAAAGAGGCCAATC_0.9997_1	crRNA00815:871-893_CCAGAACAGTAAAGAGCGCTTCC_0.9996_1	crRNA02466:2692-2714_CATCATAATATTGCAGAAGACCC_0.9995_0.998	crRNA00585:585-607_AACAGTTACTATGTCCAGGCCAA_0.9994_0.996	crRNA00817:873-895_ATCCAGAACAGTAAAGAGCGCTT_0.9993_0.994	crRNA11701:12654-12676_CTAGCAATAATGTTGCAGCAGGA_0.9993_0.995	crRNA08478:9255-9277_ATAGCCAGCAATAAAAGAGGCCA_0.9992_0.993	crRNA11759:12712-12734_AAAAACCAGGATTGAGCATCACG_0.9976_0.94	crRNA11841:12794-12816_AATGGAATAAGCTTTCCATGCGA_0.9975_0.938	crRNA11760:12713-12735_GAAAAACCAGGATTGAGCATCAC_0.9968_0.928	crRNA11758:12711-12733_AAAACCAGGATTGAGCATCACGA_0.9939_0.895	crRNA12027:12998-13020_TTAATGAAAAATGAAAGTCTGCC_0.9896_0.864	crRNA11902:12873-12895_AGAAATCAGAAGGTGTGTCTCCC_0.9878_0.851	crRNA12025:12996-13018_AATGAAAAATGAAAGTCTGCCTT_0.9862_0.847	crRNA12026:12997-13019_TAATGAAAAATGAAAGTCTGCCT_0.9835_0.832	crRNA11900:12871-12893_AAATCAGAAGGTGTGTCTCCCAA_0.9794_0.819	crRNA11903:12874-12896_TAGAAATCAGAAGGTGTGTCTCC_0.9792_0.818
ENST00000449985.2	ENSG00000179029.10	OTTHUMG00000166276.2	OTTHUMT00000388841.1	TMEM107-004	TMEM107	1210	1-87	88-195	196-1210	crRNA0028:28-50_AAGTTCAGAGACAGCGACTCCTG_0.9559_0.801	crRNA0029:29-51_GAAGTTCAGAGACAGCGACTCCT_0.9344_0.773	crRNA0031:31-53_TGGAAGTTCAGAGACAGCGACTC_0.8921_0.707	crRNA0013:13-35_GACTCCTGAAGTCTCCCCGCAAG_0.8912_0.707	crRNA0030:30-52_GGAAGTTCAGAGACAGCGACTCC_0.8867_0.704	crRNA0027:27-49_AGTTCAGAGACAGCGACTCCTGA_0.8849_0.698	crRNA0032:32-54_CTGGAAGTTCAGAGACAGCGACT_0.8723_0.681	crRNA0009:9-31_CCTGAAGTCTCCCCGCAAGCCGA_0.8579_0.669	crRNA0008:8-30_CTGAAGTCTCCCCGCAAGCCGAC_0.857_0.668	crRNA0014:14-36_CGACTCCTGAAGTCTCCCCGCAA_0.8516_0.665	crRNA0145:145-167_CAGAATAAGGTGATGACGACCAC_0.9946_0.955	crRNA0182:182-204_AAAGCCATTTCAGTGACAGCTGG_0.9901_0.919	crRNA0185:185-207_AATAAAGCCATTTCAGTGACAGC_0.9892_0.916	crRNA0146:146-168_CCAGAATAAGGTGATGACGACCA_0.9874_0.908	crRNA0184:184-206_ATAAAGCCATTTCAGTGACAGCT_0.9838_0.897	crRNA0183:183-205_TAAAGCCATTTCAGTGACAGCTG_0.9739_0.855	crRNA0186:186-208_GAATAAAGCCATTTCAGTGACAG_0.9712_0.85	crRNA0147:147-169_ACCAGAATAAGGTGATGACGACC_0.9667_0.839	crRNA0181:181-203_AAGCCATTTCAGTGACAGCTGGA_0.9649_0.837	crRNA0144:144-166_AGAATAAGGTGATGACGACCACC_0.9595_0.815	crRNA0766:842-864_GACGATACAGACAAACAGCCGAC_0.9991_1	crRNA0764:840-862_CGATACAGACAAACAGCCGACAT_0.9982_0.997	crRNA1000:1076-1098_TGCAAAATAGACAAACAGCAAGG_0.9973_0.957	crRNA0993:1069-1091_TAGACAAACAGCAAGGTTATCCC_0.9964_0.956	crRNA0763:839-861_GATACAGACAAACAGCCGACATT_0.9955_0.956	crRNA0907:983-1005_TCGTCAGAAAGAATCAGACAGGA_0.9937_0.938	crRNA0903:979-1001_CAGAAAGAATCAGACAGGAGCAA_0.9928_0.93	crRNA0767:843-865_TGACGATACAGACAAACAGCCGA_0.9919_0.924	crRNA0765:841-863_ACGATACAGACAAACAGCCGACA_0.991_0.923	crRNA1020:1096-1118_ACAAACAGCAATAGCAAGACTGC_0.9883_0.912
ENST00000449987.2	ENSG00000139746.11	OTTHUMG00000017133.7	OTTHUMT00000145222.3	RBM26-006	RBM26	3659		1-516	517-3659	NA	NA	NA	NA	NA	NA	NA	NA	NA	NA	crRNA0507:507-529_CACAAAGCTAAATTCAGGCAATG_0.9882_0.87	crRNA0098:98-120_ACCAGATGAAAGAATCCCTCGTT_0.976_0.803	crRNA0230:230-252_AAATGCAGAAATCTCCAATGCCC_0.9754_0.802	crRNA0336:336-358_TCTTGAATGTAATTACTGCATGA_0.9747_0.8	crRNA0100:100-122_CGACCAGATGAAAGAATCCCTCG_0.9698_0.775	crRNA0422:422-444_AGTTACTGGTTTATTCCATGCCA_0.9652_0.762	crRNA0228:228-250_ATGCAGAAATCTCCAATGCCCTG_0.9642_0.76	crRNA0141:141-163_CATGAACTGCACCTCGACCTCTT_0.9622_0.755	crRNA0421:421-443_GTTACTGGTTTATTCCATGCCAG_0.9603_0.746	crRNA0097:97-119_CCAGATGAAAGAATCCCTCGTTT_0.9599_0.746	crRNA0700:700-722_TTAAGAATAAGGTCAGAGCACAC_0.9997_1	crRNA0699:699-721_TAAGAATAAGGTCAGAGCACACA_0.9993_1	crRNA0701:701-723_TTTAAGAATAAGGTCAGAGCACA_0.999_1	crRNA0702:702-724_ATTTAAGAATAAGGTCAGAGCAC_0.9987_1	crRNA2741:3209-3231_AGAAGAAATCTTGTGCCAGACAA_0.9984_0.981	crRNA0929:1024-1046_ATATTCAGAAGAAATGCACAAGC_0.998_0.974	crRNA2673:3141-3163_AGAATGAAAAGCAGGCATCCATG_0.9977_0.967	crRNA2089:2438-2460_AAATATAGCATGACTAGAGCAGC_0.9974_0.961	crRNA2991:3549-3571_ATAATAAAAATGTTGACAACCCC_0.997_0.958	crRNA2790:3258-3280_TTTTCAATTCAACAGTCCACCGA_0.9967_0.956
ENST00000449988.1	ENSG00000025293.11	OTTHUMG00000032367.5	OTTHUMT00000318519.1	PHF20-012	PHF20	539	1-76	77-539		crRNA035:35-57_GTAGCTCTATTTCAGCACCTACT_0.9749_0.696	crRNA036:36-58_GGTAGCTCTATTTCAGCACCTAC_0.9439_0.632	crRNA038:38-60_CTGGTAGCTCTATTTCAGCACCT_0.8975_0.578	crRNA039:39-61_CCTGGTAGCTCTATTTCAGCACC_0.8897_0.571	crRNA037:37-59_TGGTAGCTCTATTTCAGCACCTA_0.8839_0.569	crRNA011:11-33_CATTCTACTTTGAAGCAGGTCTT_0.8414_0.53	crRNA010:10-32_ATTCTACTTTGAAGCAGGTCTTC_0.795_0.477	crRNA051:51-73_GCCCTGCCTCCTCCTGGTAGCTC_0.7872_0.471	crRNA034:34-56_TAGCTCTATTTCAGCACCTACTT_0.7814_0.467	crRNA033:33-55_AGCTCTATTTCAGCACCTACTTC_0.7718_0.461	crRNA075:75-97_ACCATGATTAACCTGCACCATCC_0.9981_0.945	crRNA078:78-100_AGTACCATGATTAACCTGCACCA_0.9961_0.934	crRNA079:79-101_AAGTACCATGATTAACCTGCACC_0.9942_0.9	crRNA076:76-98_TACCATGATTAACCTGCACCATC_0.9923_0.896	crRNA077:77-99_GTACCATGATTAACCTGCACCAT_0.9903_0.869	crRNA131:131-153_ACATGAATATGTTTGACAGTCTG_0.9884_0.838	crRNA080:80-102_TAAGTACCATGATTAACCTGCAC_0.9865_0.831	crRNA130:130-152_CATGAATATGTTTGACAGTCTGA_0.9845_0.734	crRNA081:81-103_GTAAGTACCATGATTAACCTGCA_0.9826_0.725	crRNA062:62-84_TGCACCATCCTGCCCTGCCTCCT_0.9807_0.714	NA	NA	NA	NA	NA	NA	NA	NA	NA	NA
ENST00000449989.1	ENSG00000081177.14	OTTHUMG00000154496.3	OTTHUMT00000335509.1	EXD2-202	EXD2	2831	1-85	86-1576	1577-2831	crRNA0036:36-58_GCCTTCCAAATTTACCCACTCAC_0.9996_0.986	crRNA0035:35-57_CCTTCCAAATTTACCCACTCACA_0.9921_0.86	crRNA0037:37-59_TGCCTTCCAAATTTACCCACTCA_0.9823_0.814	crRNA0034:34-56_CTTCCAAATTTACCCACTCACAG_0.974_0.788	crRNA0038:38-60_TTGCCTTCCAAATTTACCCACTC_0.9611_0.755	crRNA0032:32-54_TCCAAATTTACCCACTCACAGTC_0.9445_0.712	crRNA0033:33-55_TTCCAAATTTACCCACTCACAGT_0.9207_0.665	crRNA0016:16-38_CACAGTCAATTCCAAGTACTGGA_0.9151_0.656	crRNA0060:60-82_TAGAAGTGACAGAGGGCTGGCTT_0.8762_0.612	crRNA0039:39-61_TTTGCCTTCCAAATTTACCCACT_0.8694_0.607	crRNA0442:461-483_AGAAGATGAAGAAAGAGAGCCAC_0.9966_0.903	crRNA0873:932-954_ACCATCAAGTAATAGTCTCCAGG_0.9962_0.902	crRNA0098:98-120_CGAACCAAGACACACAGGCCACT_0.9958_0.9	crRNA0318:337-359_AGTTCAAAACAGTCTCAGCGAGG_0.9951_0.886	crRNA0441:460-482_GAAGATGAAGAAAGAGAGCCACT_0.9943_0.882	crRNA0321:340-362_GAAAGTTCAAAACAGTCTCAGCG_0.9932_0.865	crRNA0872:931-953_CCATCAAGTAATAGTCTCCAGGA_0.9924_0.861	crRNA0443:462-484_AAGAAGATGAAGAAAGAGAGCCA_0.9909_0.851	crRNA0319:338-360_AAGTTCAAAACAGTCTCAGCGAG_0.9906_0.851	crRNA0874:933-955_AACCATCAAGTAATAGTCTCCAG_0.9894_0.847	crRNA2379:2516-2538_TCCTCATATTGCAACCTGACCAG_0.9992_0.969	crRNA2339:2476-2498_TTAAATGCTTAAAAGAGGTCAGT_0.9989_0.928	crRNA2340:2477-2499_ATTAAATGCTTAAAAGAGGTCAG_0.9985_0.921	crRNA2429:2566-2588_TAATGTATTAAGTAAGCTCAGTG_0.9981_0.91	crRNA2316:2453-2475_CTTGCAAATTCGATGAAGCACAG_0.9977_0.91	crRNA2423:2560-2582_ATTAAGTAAGCTCAGTGTCCCAG_0.9974_0.909	crRNA1989:2126-2148_AAGTAGACTGAAGTGACCCAGAT_0.997_0.905	crRNA2338:2475-2497_TAAATGCTTAAAAGAGGTCAGTC_0.9955_0.887	crRNA1952:2089-2111_CCACATGAGTTACGGGAGAGCAT_0.9947_0.883	crRNA2424:2561-2583_TATTAAGTAAGCTCAGTGTCCCA_0.994_0.877
ENST00000449992.1	ENSG00000073282.8	OTTHUMG00000156313.1	OTTHUMT00000343876.1	TP63-012	TP63	1506		1-1506		NA	NA	NA	NA	NA	NA	NA	NA	NA	NA	crRNA1106:1126-1148_AGACATGATGAACAGCCCAACCT_0.9993_1	crRNA1107:1127-1149_CAGACATGATGAACAGCCCAACC_0.9986_1	crRNA1108:1128-1150_CCAGACATGATGAACAGCCCAAC_0.998_0.994	crRNA1109:1129-1151_TCCAGACATGATGAACAGCCCAA_0.9973_0.956	crRNA1111:1131-1153_AGTCCAGACATGATGAACAGCCC_0.9966_0.926	crRNA1347:1367-1389_CACAGCATCAATAACACGCTCAC_0.9959_0.903	crRNA1346:1366-1388_ACAGCATCAATAACACGCTCACC_0.9952_0.895	crRNA1104:1124-1146_ACATGATGAACAGCCCAACCTCG_0.9945_0.894	crRNA1105:1125-1147_GACATGATGAACAGCCCAACCTC_0.9939_0.875	crRNA1110:1130-1152_GTCCAGACATGATGAACAGCCCA_0.9932_0.871	NA	NA	NA	NA	NA	NA	NA	NA	NA	NA
ENST00000449996.3	ENSG00000108370.11	OTTHUMG00000179349.1	OTTHUMT00000445884.1	RGS9-002	RGS9	2384	1-72	73-2088	2089-2384	crRNA0024:36-58_GGATTCACAGCCAGAGCACCAGT_0.8865_0.613	crRNA0023:35-57_GATTCACAGCCAGAGCACCAGTG_0.8839_0.61	crRNA0027:39-61_GATGGATTCACAGCCAGAGCACC_0.8645_0.59	crRNA0026:38-60_ATGGATTCACAGCCAGAGCACCA_0.8557_0.58	crRNA0015:27-49_GCCAGAGCACCAGTGGGAGACAA_0.8196_0.55	crRNA0007:19-41_ACCAGTGGGAGACAAGAGGAGAA_0.8179_0.548	crRNA0028:40-62_GGATGGATTCACAGCCAGAGCAC_0.8148_0.545	crRNA0013:25-47_CAGAGCACCAGTGGGAGACAAGA_0.813_0.543	crRNA0002:14-36_TGGGAGACAAGAGGAGAAGCCCC_0.7893_0.527	crRNA0014:26-48_CCAGAGCACCAGTGGGAGACAAG_0.7831_0.524	crRNA0275:287-309_CCTGACAATAAAGTTGCCCAAGT_0.9996_0.963	crRNA1203:1274-1296_CGGAGATTTTAAATAGCGAGCAT_0.9987_0.917	crRNA0887:958-980_AATTCGCTGAAGTTGAAGGCCCA_0.9982_0.908	crRNA0732:803-825_ACTGTATTTCACAATCCCTCCCA_0.9978_0.887	crRNA0482:533-555_CTGCATAATGACAAAGTCCCACT_0.9969_0.875	crRNA1202:1273-1295_GGAGATTTTAAATAGCGAGCATA_0.9965_0.872	crRNA0276:288-310_ACCTGACAATAAAGTTGCCCAAG_0.996_0.869	crRNA0278:290-312_ATACCTGACAATAAAGTTGCCCA_0.9956_0.861	crRNA1082:1153-1175_TTGCCATCTATGTTGATCCAGCG_0.9952_0.852	crRNA0483:534-556_CCTGCATAATGACAAAGTCCCAC_0.9947_0.847	crRNA2103:2192-2214_CCCCAATCTTCAAATGTCACCCA_0.9991_0.936	crRNA2102:2191-2213_CCCAATCTTCAAATGTCACCCAA_0.9974_0.886	crRNA2104:2193-2215_TCCCCAATCTTCAAATGTCACCC_0.9916_0.832	crRNA2141:2230-2252_CCAGAGCATTCTTTGCCACAATC_0.9886_0.812	crRNA2134:2223-2245_ATTCTTTGCCACAATCTACCCCA_0.982_0.772	crRNA2079:2168-2190_ATGCACTTTGGTTCTCGAGCAAG_0.9776_0.754	crRNA2085:2174-2196_ACCCAAATGCACTTTGGTTCTCG_0.9732_0.74	crRNA2084:2173-2195_CCCAAATGCACTTTGGTTCTCGA_0.9727_0.738	crRNA2132:2221-2243_TCTTTGCCACAATCTACCCCATC_0.9723_0.738	crRNA2133:2222-2244_TTCTTTGCCACAATCTACCCCAT_0.9683_0.731
ENST00000450000.1	ENSG00000149532.11	OTTHUMG00000168198.2	OTTHUMT00000347832.1	CPSF7-003	CPSF7	574	1-137	138-574		crRNA079:81-103_GACAAAGTAAGGAAGATGCCACC_0.9945_0.942	crRNA077:79-101_CAAAGTAAGGAAGATGCCACCCC_0.9873_0.925	crRNA078:80-102_ACAAAGTAAGGAAGATGCCACCC_0.9855_0.92	crRNA076:78-100_AAAGTAAGGAAGATGCCACCCCT_0.9655_0.814	crRNA075:77-99_AAGTAAGGAAGATGCCACCCCTT_0.9527_0.776	crRNA065:67-89_GATGCCACCCCTTCCCGCCTCAG_0.9364_0.742	crRNA066:68-90_AGATGCCACCCCTTCCCGCCTCA_0.9291_0.728	crRNA080:82-104_GGACAAAGTAAGGAAGATGCCAC_0.9218_0.71	crRNA082:84-106_ATGGACAAAGTAAGGAAGATGCC_0.9127_0.699	crRNA074:76-98_AGTAAGGAAGATGCCACCCCTTC_0.9055_0.69	crRNA463:465-487_TCTGCAAATTTCAACTCCACCAC_0.9982_1	crRNA526:528-550_ACAGAGTTTTCAGAGGCTACCAC_0.9964_0.945	crRNA462:464-486_CTGCAAATTTCAACTCCACCACA_0.9927_0.939	crRNA543:545-567_GTTCCAACAATTTGTGGACAGAG_0.9909_0.929	crRNA544:546-568_AGTTCCAACAATTTGTGGACAGA_0.9891_0.928	crRNA464:466-488_CTCTGCAAATTTCAACTCCACCA_0.9836_0.866	crRNA545:547-569_GAGTTCCAACAATTTGTGGACAG_0.9818_0.851	crRNA465:467-489_TCTCTGCAAATTTCAACTCCACC_0.98_0.848	crRNA524:526-548_AGAGTTTTCAGAGGCTACCACCA_0.9782_0.846	crRNA426:428-450_TAGAGCGAATAACCTGGATCAGC_0.9764_0.836	NA	NA	NA	NA	NA	NA	NA	NA	NA	NA
ENST00000450006.3	ENSG00000158863.17	OTTHUMG00000097088.8	OTTHUMT00000375333.2	FAM160B2-013	FAM160B2	2846	1-46	47-2278	2279-2846	crRNA0017:23-45_ATGGCGCCCGGCCCCCGGCTCCC_0.3035_0.301	crRNA0009:9-31_CCGGCTCCCGGGCGAAAGCGGCG_0.2478_0.274	crRNA0010:10-32_CCCGGCTCCCGGGCGAAAGCGGC_0.2226_0.263	crRNA0008:8-30_CGGCTCCCGGGCGAAAGCGGCGG_0.206_0.255	crRNA0011:11-33_CCCCGGCTCCCGGGCGAAAGCGG_0.1974_0.25	crRNA0015:15-37_CGGCCCCCGGCTCCCGGGCGAAA_0.1805_0.242	crRNA0012:12-34_CCCCCGGCTCCCGGGCGAAAGCG_0.1787_0.241	crRNA0005:5-27_CTCCCGGGCGAAAGCGGCGGCGG_0.173_0.238	crRNA0016:16-38_CCGGCCCCCGGCTCCCGGGCGAA_0.1377_0.225	crRNA0018:24-46_GATGGCGCCCGGCCCCCGGCTCC_0.1352_0.224	crRNA1104:1147-1169_CCACGAAGAAGTTCTCAGCCACA_0.9996_1	crRNA1103:1146-1168_CACGAAGAAGTTCTCAGCCACAG_0.9989_0.979	crRNA1105:1148-1170_TCCACGAAGAAGTTCTCAGCCAC_0.9986_0.945	crRNA1029:1072-1094_CGCAGTAATCAAACCAGCCCAAG_0.9978_0.938	crRNA1028:1071-1093_GCAGTAATCAAACCAGCCCAAGA_0.9971_0.921	crRNA1102:1145-1167_ACGAAGAAGTTCTCAGCCACAGC_0.9968_0.91	crRNA1030:1073-1095_TCGCAGTAATCAAACCAGCCCAA_0.9964_0.907	crRNA1101:1144-1166_CGAAGAAGTTCTCAGCCACAGCC_0.9939_0.82	crRNA1031:1074-1096_GTCGCAGTAATCAAACCAGCCCA_0.9935_0.804	crRNA1606:1649-1671_CACAGGAAACTGTTGACGATCTC_0.9932_0.798	crRNA2667:2710-2732_ATGAATCTAAGAGTCCAGACGCA_0.9993_0.986	crRNA2666:2709-2731_TGAATCTAAGAGTCCAGACGCAG_0.9982_0.945	crRNA2668:2711-2733_TATGAATCTAAGAGTCCAGACGC_0.9975_0.937	crRNA2665:2708-2730_GAATCTAAGAGTCCAGACGCAGT_0.996_0.891	crRNA2731:2774-2796_TGCAAATGCCAAAGTGCACTGAG_0.9957_0.886	crRNA2670:2713-2735_TTTATGAATCTAAGAGTCCAGAC_0.9953_0.878	crRNA2672:2715-2737_ATTTTATGAATCTAAGAGTCCAG_0.995_0.869	crRNA2664:2707-2729_AATCTAAGAGTCCAGACGCAGTT_0.9946_0.839	crRNA2671:2714-2736_TTTTATGAATCTAAGAGTCCAGA_0.9942_0.833	crRNA2610:2653-2675_AACACCCACGTTTGTGCACCCAC_0.9917_0.79
ENST00000450008.2	ENSG00000196510.8	OTTHUMG00000157009.5	OTTHUMT00000347076.3	ANAPC7-002	ANAPC7	2200	1-1	2-1615	1616-2200	NA	NA	NA	NA	NA	NA	NA	NA	NA	NA	crRNA0167:167-189_ATTGTAAGTAACAAGCTGCTGAG_0.9986_0.927	crRNA0710:710-732_GCATACGCTTTGATCCACACAGA_0.9981_0.917	crRNA0711:711-733_AGCATACGCTTTGATCCACACAG_0.9976_0.912	crRNA0168:168-190_CATTGTAAGTAACAAGCTGCTGA_0.9971_0.909	crRNA0946:985-1007_CAGAGATATTGAAAAGGCGGCAT_0.9957_0.893	crRNA0806:826-848_TGAAGTACAGATCTGCCAAGCTT_0.9952_0.893	crRNA0996:1035-1057_GCTATAGAAGCTGTGACAGCCAG_0.9947_0.885	crRNA1172:1211-1233_TCATAACAATCTAAGCGACAAGG_0.9938_0.881	crRNA0169:169-191_TCATTGTAAGTAACAAGCTGCTG_0.9924_0.873	crRNA0995:1034-1056_CTATAGAAGCTGTGACAGCCAGA_0.99_0.863	crRNA1822:1906-1928_AAATATATACTAGGTACAGCCCT_0.9995_0.943	crRNA2066:2152-2174_AGCATTTACTATGTACCAGGCAC_0.999_0.936	crRNA1824:1908-1930_TAAAATATATACTAGGTACAGCC_0.9967_0.9	crRNA1994:2080-2102_TTAATATCTAATAAGGTAGCTAG_0.9962_0.897	crRNA1823:1907-1929_AAAATATATACTAGGTACAGCCC_0.9943_0.883	crRNA1825:1909-1931_ATAAAATATATACTAGGTACAGC_0.9933_0.878	crRNA1798:1882-1904_TAAAAATATGTGTGTGTGGGCAA_0.9928_0.878	crRNA1821:1905-1927_AATATATACTAGGTACAGCCCTA_0.9919_0.872	crRNA1796:1880-1902_AAAATATGTGTGTGTGGGCAAGG_0.9914_0.87	crRNA2065:2151-2173_GCATTTACTATGTACCAGGCACA_0.9909_0.868
ENST00000450014.1	ENSG00000113851.9	OTTHUMG00000090261.6	OTTHUMT00000343568.1	CRBN-010	CRBN	878		1-686	687-878	NA	NA	NA	NA	NA	NA	NA	NA	NA	NA	crRNA293:313-335_TTTCTGAATTAAATTCCGCACCA_0.9987_0.911	crRNA292:312-334_TTCTGAATTAAATTCCGCACCAT_0.9974_0.9	crRNA291:311-333_TCTGAATTAAATTCCGCACCATA_0.9948_0.877	crRNA290:310-332_CTGAATTAAATTCCGCACCATAC_0.9934_0.869	crRNA546:566-588_ATTCTAATTGAACTGCAGACATG_0.9921_0.856	crRNA147:167-189_GAAATTCTTCCATATCAGCACCT_0.9908_0.841	crRNA197:217-239_AAGAACTGGAATCACCTGACAGC_0.9895_0.832	crRNA169:189-211_TCATCGTGCAAAGTCCTGCCATG_0.9882_0.827	crRNA145:165-187_AATTCTTCCATATCAGCACCTAG_0.9869_0.826	crRNA547:567-589_GATTCTAATTGAACTGCAGACAT_0.9843_0.823	crRNA725:819-841_ACATAAAGTAGCTGCCTGTGCAA_0.9961_0.884	crRNA729:823-845_TTTTACATAAAGTAGCTGCCTGT_0.9856_0.824	crRNA728:822-844_TTTACATAAAGTAGCTGCCTGTG_0.9751_0.765	crRNA718:793-815_TTAGAGGATCAAATGTAGCTGGA_0.9672_0.731	crRNA696:771-793_AATATTGCCATACAAGGTGGCTG_0.9646_0.727	crRNA730:824-846_CTTTTACATAAAGTAGCTGCCTG_0.9606_0.723	crRNA732:826-848_TGCTTTTACATAAAGTAGCTGCC_0.9409_0.693	crRNA719:794-816_TTTAGAGGATCAAATGTAGCTGG_0.9331_0.673	crRNA731:825-847_GCTTTTACATAAAGTAGCTGCCT_0.9108_0.645	crRNA733:827-849_CTGCTTTTACATAAAGTAGCTGC_0.9068_0.641
ENST00000450019.1	ENSG00000183597.11	OTTHUMG00000150510.24	OTTHUMT00000318688.1	TANGO2-002	TANGO2	1689	1-179	180-545	546-1689	crRNA0030:30-52_CCAGCCCCGGAGCCGCGCACTCA_0.8696_0.578	crRNA0004:4-26_CCTCCGCCACCGCCGCCGACTTC_0.8629_0.573	crRNA0123:127-149_TCGCGAGGTCTTCAAGCAGCCTG_0.8432_0.556	crRNA0003:3-25_CTCCGCCACCGCCGCCGACTTCC_0.8426_0.555	crRNA0005:5-27_GCCTCCGCCACCGCCGCCGACTT_0.8401_0.555	crRNA0091:95-117_GCGCACCCAGAGCCCAGAGCCCG_0.8339_0.55	crRNA0095:99-121_GTCCGCGCACCCAGAGCCCAGAG_0.8284_0.546	crRNA0002:2-24_TCCGCCACCGCCGCCGACTTCCG_0.826_0.545	crRNA0017:17-39_CGCGCACTCACCGCCTCCGCCAC_0.8223_0.542	crRNA0124:128-150_GTCGCGAGGTCTTCAAGCAGCCT_0.8204_0.541	crRNA0174:178-200_CTTAAAGAAGATGATGCACATGG_0.9908_0.789	crRNA0297:320-342_CTTCCTCCATGTCCAGCCCACTG_0.9895_0.778	crRNA0298:321-343_CCTTCCTCCATGTCCAGCCCACT_0.9883_0.775	crRNA0299:322-344_GCCTTCCTCCATGTCCAGCCCAC_0.9865_0.759	crRNA0271:294-316_ATCTCGTTGTTGTTCCCCCAGAA_0.984_0.752	crRNA0177:181-203_AAACTTAAAGAAGATGATGCACA_0.9797_0.738	crRNA0287:310-332_GTCCAGCCCACTGAGGATCTCGT_0.9742_0.709	crRNA0296:319-341_TTCCTCCATGTCCAGCCCACTGA_0.9729_0.702	crRNA0219:242-264_ATTCATCCCTGTTGGCTGCCAAG_0.9717_0.698	crRNA0327:350-372_TGATGCCCAGCCATGTGCCTCCT_0.9705_0.697	crRNA1543:1584-1606_CAGAACAAAGACCTACTGGCCAG_0.9994_0.92	crRNA0624:647-669_CCATAGTAGCAAATGACGTCTCC_0.9988_0.908	crRNA0623:646-668_CATAGTAGCAAATGACGTCTCCC_0.9982_0.904	crRNA0622:645-667_ATAGTAGCAAATGACGTCTCCCT_0.9975_0.864	crRNA1542:1583-1605_AGAACAAAGACCTACTGGCCAGA_0.9969_0.857	crRNA1580:1621-1643_GCCGCTTTTAAATACAAGCCTAC_0.9963_0.856	crRNA0625:648-670_CCCATAGTAGCAAATGACGTCTC_0.9957_0.851	crRNA0813:836-858_TCTTCATTGTTGAGCACATCCAG_0.9951_0.834	crRNA1221:1262-1284_TCACTGGCATAAAGGCAGACCCT_0.9945_0.822	crRNA1541:1582-1604_GAACAAAGACCTACTGGCCAGAA_0.9938_0.821
ENST00000450020.3	ENSG00000007038.6	OTTHUMG00000128931.2	OTTHUMT00000436451.1	PRSS21-002	PRSS21	1106	1-89	90-992	993-1106	crRNA0023:49-71_CTGACGCCCCCTCTGCCTCCTCT_0.858_0.578	crRNA0020:46-68_ACGCCCCCTCTGCCTCCTCTCGC_0.84_0.563	crRNA0022:48-70_TGACGCCCCCTCTGCCTCCTCTC_0.8333_0.555	crRNA0024:50-72_CCTGACGCCCCCTCTGCCTCCTC_0.8087_0.542	crRNA0016:42-64_CCCCTCTGCCTCCTCTCGCGCCG_0.8011_0.537	crRNA0039:65-87_CCTCCTCTCCCGCGGCCTGACGC_0.7955_0.534	crRNA0025:51-73_GCCTGACGCCCCCTCTGCCTCCT_0.785_0.528	crRNA0038:64-86_CTCCTCTCCCGCGGCCTGACGCC_0.7737_0.521	crRNA0021:47-69_GACGCCCCCTCTGCCTCCTCTCG_0.7727_0.521	crRNA0018:44-66_GCCCCCTCTGCCTCCTCTCGCGC_0.7538_0.514	crRNA0587:615-637_TCATCCTCTTTGATGTACCCCCA_0.9953_0.849	crRNA0762:790-812_GACTCCAATCTGATACCACAGTC_0.9943_0.843	crRNA0536:564-586_TCAAACTCAAATGTGGAGGCCTG_0.9934_0.826	crRNA0535:563-585_CAAACTCAAATGTGGAGGCCTGG_0.9915_0.813	crRNA0497:525-547_ATGTGTTTAGTGTAGGTGACAGG_0.9905_0.806	crRNA0743:771-793_AGTCCATTCTTGTTACAGGCCAA_0.9896_0.804	crRNA0742:770-792_GTCCATTCTTGTTACAGGCCAAG_0.9886_0.803	crRNA0534:562-584_AAACTCAAATGTGGAGGCCTGGA_0.9877_0.791	crRNA0643:671-693_AGTTGTTTATGATGGCGACCTGA_0.9867_0.784	crRNA0300:328-350_ATAGGTTTCAAAGCAGTGCGCCG_0.9858_0.782	crRNA1010:1038-1060_CAAACAAGACAGAAGAGAACCAG_0.9991_0.963	crRNA1009:1037-1059_AAACAAGACAGAAGAGAACCAGG_0.9981_0.941	crRNA1011:1039-1061_CCAAACAAGACAGAAGAGAACCA_0.9972_0.929	crRNA1008:1036-1058_AACAAGACAGAAGAGAACCAGGG_0.9962_0.874	crRNA1005:1033-1055_AAGACAGAAGAGAACCAGGGCCT_0.9924_0.823	crRNA1015:1043-1065_ATTACCAAACAAGACAGAAGAGA_0.9773_0.757	crRNA1016:1044-1066_TATTACCAAACAAGACAGAAGAG_0.9706_0.74	crRNA1012:1040-1062_ACCAAACAAGACAGAAGAGAACC_0.965_0.724	crRNA1017:1045-1067_TTATTACCAAACAAGACAGAAGA_0.9621_0.711	crRNA1020:1048-1070_TGTTTATTACCAAACAAGACAGA_0.9593_0.706
ENST00000450022.1	ENSG00000128294.11	OTTHUMG00000150987.3	OTTHUMT00000320823.1	TPST2-004	TPST2	544	1-403	404-544		crRNA279:279-301_TGAAAATATGAGAAGCAGCTGAC_0.998_0.913	crRNA282:282-304_CTGTGAAAATATGAGAAGCAGCT_0.9961_0.899	crRNA280:280-302_GTGAAAATATGAGAAGCAGCTGA_0.9941_0.85	crRNA281:281-303_TGTGAAAATATGAGAAGCAGCTG_0.9921_0.841	crRNA259:259-281_GACAAACCAGAGATGGATCTCAG_0.9901_0.794	crRNA277:277-299_AAAATATGAGAAGCAGCTGACAA_0.9882_0.785	crRNA283:283-305_GCTGTGAAAATATGAGAAGCAGC_0.9862_0.772	crRNA260:260-282_TGACAAACCAGAGATGGATCTCA_0.9842_0.732	crRNA284:284-306_TGCTGTGAAAATATGAGAAGCAG_0.9822_0.718	crRNA197:197-219_CTCTCTTCAGAAAAACGTGCTGA_0.9803_0.687	crRNA469:469-491_CTAGCACCTGCTGTCCCAGCTGA_0.9783_0.668	crRNA480:480-502_CGCCCGGCACTCTAGCACCTGCT_0.9665_0.621	crRNA481:481-503_CCGCCCGGCACTCTAGCACCTGC_0.9586_0.616	crRNA472:472-494_ACTCTAGCACCTGCTGTCCCAGC_0.9566_0.616	crRNA470:470-492_TCTAGCACCTGCTGTCCCAGCTG_0.9546_0.615	crRNA468:468-490_TAGCACCTGCTGTCCCAGCTGAA_0.9467_0.598	crRNA471:471-493_CTCTAGCACCTGCTGTCCCAGCT_0.9448_0.594	crRNA463:463-485_CCTGCTGTCCCAGCTGAACCGCC_0.9428_0.59	crRNA464:464-486_ACCTGCTGTCCCAGCTGAACCGC_0.9369_0.585	crRNA474:474-496_GCACTCTAGCACCTGCTGTCCCA_0.9349_0.584	NA	NA	NA	NA	NA	NA	NA	NA	NA	NA
ENST00000450023.1	ENSG00000119013.4	OTTHUMG00000132820.2	OTTHUMT00000336721.1	NDUFB3-002	NDUFB3	462	1-267	268-462		crRNA014:14-36_CCTCTCGTAAACCAGGTAGCATC_0.9455_0.685	crRNA084:84-106_GGAAACTACAGACGGGAGCTGGC_0.9432_0.673	crRNA086:86-108_GCGGAAACTACAGACGGGAGCTG_0.9341_0.643	crRNA085:85-107_CGGAAACTACAGACGGGAGCTGG_0.9205_0.627	crRNA082:82-104_AAACTACAGACGGGAGCTGGCGA_0.9182_0.627	crRNA081:81-103_AACTACAGACGGGAGCTGGCGAG_0.9159_0.626	crRNA015:15-37_ACCTCTCGTAAACCAGGTAGCAT_0.9136_0.622	crRNA010:10-32_TCGTAAACCAGGTAGCATCTTGG_0.9114_0.619	crRNA125:125-147_AAAGTGCTAGATGAAGAGGGGTT_0.9068_0.61	crRNA126:126-148_CAAAGTGCTAGATGAAGAGGGGT_0.8932_0.582	crRNA427:427-449_ACACTCTTTGCAAAGCCACCCAT_0.9977_1	crRNA428:428-450_AACACTCTTTGCAAAGCCACCCA_0.9955_0.973	crRNA429:429-451_AAACACTCTTTGCAAAGCCACCC_0.9932_0.956	crRNA426:426-448_CACTCTTTGCAAAGCCACCCATG_0.9909_0.906	crRNA432:432-454_AGGAAACACTCTTTGCAAAGCCA_0.9886_0.819	crRNA430:430-452_GAAACACTCTTTGCAAAGCCACC_0.9864_0.819	crRNA291:291-313_GTTCCATTTTATGATGTCCATGC_0.9841_0.782	crRNA288:288-310_CCATTTTATGATGTCCATGCTCA_0.9818_0.777	crRNA294:294-316_GAAGTTCCATTTTATGATGTCCA_0.9795_0.767	crRNA400:400-422_CTCCAAGCTTCATTGCGGCCCCA_0.9773_0.764	NA	NA	NA	NA	NA	NA	NA	NA	NA	NA
ENST00000450027.1	ENSG00000143995.15	OTTHUMG00000150714.12	OTTHUMT00000328197.2	MEIS1-014	MEIS1	558		1-558		NA	NA	NA	NA	NA	NA	NA	NA	NA	NA	crRNA085:85-107_TAAACAAACTTGGAGAACCGCCG_0.9979_0.991	crRNA086:86-108_CTAAACAAACTTGGAGAACCGCC_0.9957_0.987	crRNA087:87-109_ACTAAACAAACTTGGAGAACCGC_0.9936_0.933	crRNA027:27-49_ACATTTGTAAAATGTCAGCAGTG_0.9914_0.929	crRNA134:154-176_CGCAATTTGATATAGTCACCTCA_0.9893_0.927	crRNA088:88-110_CACTAAACAAACTTGGAGAACCG_0.9871_0.925	crRNA028:28-50_CACATTTGTAAAATGTCAGCAGT_0.985_0.909	crRNA177:197-219_ACACTGTTGTCCAAGCCATCACC_0.9828_0.902	crRNA029:29-51_CCACATTTGTAAAATGTCAGCAG_0.9807_0.899	crRNA135:155-177_CCGCAATTTGATATAGTCACCTC_0.9785_0.898	NA	NA	NA	NA	NA	NA	NA	NA	NA	NA
ENST00000450031.2	ENSG00000078098.9	OTTHUMG00000153890.7	OTTHUMT00000332980.4	FAP-012	FAP	706	1-167	168-533	534-706	crRNA107:145-167_CACCAATAAGGCAAGCACAGCAG_0.9984_1	crRNA061:80-102_AATAAAGAGAATTAGGCATACAC_0.9952_0.947	crRNA105:143-165_CCAATAAGGCAAGCACAGCAGAG_0.9904_0.93	crRNA106:144-166_ACCAATAAGGCAAGCACAGCAGA_0.9873_0.92	crRNA063:82-104_AAAATAAAGAGAATTAGGCATAC_0.9809_0.898	crRNA056:75-97_AGAGAATTAGGCATACACACAGT_0.9793_0.878	crRNA029:48-70_GCTAAATAGTAGAAATGGCAAGA_0.9777_0.837	crRNA062:81-103_AAATAAAGAGAATTAGGCATACA_0.9745_0.813	crRNA027:46-68_TAAATAGTAGAAATGGCAAGATT_0.9602_0.785	crRNA028:47-69_CTAAATAGTAGAAATGGCAAGAT_0.9554_0.776	crRNA368:424-446_TAGATATACAAATTGCCGATCAG_0.9968_0.949	crRNA109:147-169_ATCACCAATAAGGCAAGCACAGC_0.9936_0.947	crRNA112:150-172_CACATCACCAATAAGGCAAGCAC_0.992_0.94	crRNA108:146-168_TCACCAATAAGGCAAGCACAGCA_0.9889_0.924	crRNA111:149-171_ACATCACCAATAAGGCAAGCACA_0.9857_0.91	crRNA110:148-170_CATCACCAATAAGGCAAGCACAG_0.9841_0.906	crRNA367:423-445_AGATATACAAATTGCCGATCAGG_0.9825_0.904	crRNA366:422-444_GATATACAAATTGCCGATCAGGT_0.9761_0.837	crRNA370:426-448_TCTAGATATACAAATTGCCGATC_0.9697_0.808	crRNA295:351-373_AAAATGGTATATGATTGTCCTGT_0.9634_0.798	crRNA488:544-566_TAAGCTAAAAATCTCAGCGCATG_0.9729_0.811	crRNA489:545-567_CTAAGCTAAAAATCTCAGCGCAT_0.9713_0.811	crRNA516:572-594_ATTATCTATGCAATCACACAAGC_0.9682_0.807	crRNA509:565-587_ATGCAATCACACAAGCAGCACTA_0.9666_0.805	crRNA487:543-565_AAGCTAAAAATCTCAGCGCATGT_0.965_0.805	crRNA510:566-588_TATGCAATCACACAAGCAGCACT_0.9586_0.781	crRNA607:663-685_CATAAATACTGAATTGGACGAGG_0.9427_0.764	crRNA608:664-686_GCATAAATACTGAATTGGACGAG_0.9411_0.756	crRNA491:547-569_CACTAAGCTAAAAATCTCAGCGC_0.9395_0.752	crRNA556:612-634_TCATACTGTAACATTGTCTCAGT_0.9315_0.733
ENST00000450035.1	ENSG00000237524.3	OTTHUMG00000153376.3	OTTHUMT00000330937.2	AC114783.1-001	AC114783.1	736	1-4	5-505	506-736	NA	NA	NA	NA	NA	NA	NA	NA	NA	NA	crRNA462:462-484_GCCAGTAAAAGAAACATCTCCAG_0.9986_0.873	crRNA076:76-98_CATAGTCTATCAAGGCAGACAGT_0.9971_0.872	crRNA461:461-483_CCAGTAAAAGAAACATCTCCAGC_0.9957_0.84	crRNA077:77-99_TCATAGTCTATCAAGGCAGACAG_0.9943_0.823	crRNA460:460-482_CAGTAAAAGAAACATCTCCAGCT_0.9928_0.818	crRNA277:277-299_CATCAGATATCTTATTCAGCCTC_0.9899_0.814	crRNA005:5-27_CAGATGATCAGGAGAGGCAGCAT_0.9871_0.798	crRNA004:4-26_AGATGATCAGGAGAGGCAGCATC_0.9842_0.783	crRNA252:252-274_AGTAAAGAGATTCTTGTGCGTGT_0.9828_0.775	crRNA253:253-275_CAGTAAAGAGATTCTTGTGCGTG_0.9813_0.774	crRNA641:659-681_GCAAACCACGAGACAGCGCAGTC_0.9914_0.815	crRNA643:661-683_AGGCAAACCACGAGACAGCGCAG_0.9885_0.804	crRNA642:660-682_GGCAAACCACGAGACAGCGCAGT_0.9856_0.784	crRNA646:664-686_AGTAGGCAAACCACGAGACAGCG_0.9741_0.752	crRNA644:662-684_TAGGCAAACCACGAGACAGCGCA_0.9727_0.746	crRNA645:663-685_GTAGGCAAACCACGAGACAGCGC_0.9526_0.699	crRNA660:678-700_TACAAAGGTGTAGGAGTAGGCAA_0.9368_0.676	crRNA523:523-545_GTTCACTTCTGGAAGACATGCGG_0.931_0.666	crRNA659:677-699_ACAAAGGTGTAGGAGTAGGCAAA_0.9224_0.641	crRNA662:680-702_TTTACAAAGGTGTAGGAGTAGGC_0.9138_0.629
ENST00000450036.1	ENSG00000103202.8	OTTHUMG00000047995.8	OTTHUMT00000139533.2	NME4-010	NME4	985	1-557	558-911	912-985	crRNA372:398-420_TGCTCCAGAGCCAAGCTACCCTC_0.9925_0.756	crRNA304:330-352_CCCACAGAATCTGGACAGAGCCA_0.9893_0.736	crRNA260:286-308_AGGAAAAGTTAACCCCAGCAGGC_0.9851_0.722	crRNA301:327-349_ACAGAATCTGGACAGAGCCAAAG_0.9829_0.71	crRNA370:396-418_CTCCAGAGCCAAGCTACCCTCCG_0.9819_0.701	crRNA485:511-533_CTCAAAGCGCTGGATCACGTCCC_0.9797_0.695	crRNA303:329-351_CCACAGAATCTGGACAGAGCCAA_0.9776_0.687	crRNA387:413-435_CCTATAGTCCCAGGCTGCTCCAG_0.9765_0.681	crRNA373:399-421_CTGCTCCAGAGCCAAGCTACCCT_0.9755_0.681	crRNA488:514-536_CCTCTCAAAGCGCTGGATCACGT_0.9744_0.676	crRNA646:672-694_ACATTGTACCCTTCCCAGACCAT_0.9989_0.843	crRNA650:676-698_GACGACATTGTACCCTTCCCAGA_0.9979_0.811	crRNA652:678-700_CGGACGACATTGTACCCTTCCCA_0.9968_0.805	crRNA524:550-572_CTGCAGCATCTTCATCCCCACCA_0.9957_0.801	crRNA525:551-573_CCTGCAGCATCTTCATCCCCACC_0.9947_0.798	crRNA523:549-571_TGCAGCATCTTCATCCCCACCAG_0.9936_0.763	crRNA649:675-697_ACGACATTGTACCCTTCCCAGAC_0.9915_0.753	crRNA647:673-695_GACATTGTACCCTTCCCAGACCA_0.9904_0.749	crRNA526:552-574_GCCTGCAGCATCTTCATCCCCAC_0.9883_0.732	crRNA645:671-693_CATTGTACCCTTCCCAGACCATG_0.9872_0.732	crRNA889:915-937_ATGGGGTGGTAAGGGCAGCTTGA_0.7673_0.492	crRNA934:960-982_GGGCTTGGGTTCTTGCTGACGGA_0.7172_0.464	crRNA926:952-974_GTTCTTGCTGACGGAGGTAGTTG_0.6329_0.428	crRNA935:961-983_TGGGCTTGGGTTCTTGCTGACGG_0.6286_0.425	crRNA925:951-973_TTCTTGCTGACGGAGGTAGTTGG_0.6254_0.424	crRNA924:950-972_TCTTGCTGACGGAGGTAGTTGGT_0.6062_0.415	crRNA930:956-978_TTGGGTTCTTGCTGACGGAGGTA_0.6009_0.413	crRNA923:949-971_CTTGCTGACGGAGGTAGTTGGTC_0.5784_0.407	crRNA929:955-977_TGGGTTCTTGCTGACGGAGGTAG_0.5112_0.383	crRNA927:953-975_GGTTCTTGCTGACGGAGGTAGTT_0.5091_0.381
ENST00000450038.1	ENSG00000091140.8	OTTHUMG00000154813.3	OTTHUMT00000337206.2	DLD-013	DLD	682	1-65	66-410	411-682	crRNA023:23-45_TCCGCCAATACTTTCACCTCCGC_0.9867_0.84	crRNA024:24-46_TTCCGCCAATACTTTCACCTCCG_0.9801_0.805	crRNA022:22-44_CCGCCAATACTTTCACCTCCGCT_0.9668_0.776	crRNA021:21-43_CGCCAATACTTTCACCTCCGCTG_0.9519_0.738	crRNA025:25-47_TTTCCGCCAATACTTTCACCTCC_0.937_0.708	crRNA037:37-59_GCTGTATTTTCCTTTCCGCCAAT_0.9254_0.69	crRNA038:38-60_CGCTGTATTTTCCTTTCCGCCAA_0.8955_0.659	crRNA039:39-61_CCGCTGTATTTTCCTTTCCGCCA_0.8441_0.612	crRNA020:20-42_GCCAATACTTTCACCTCCGCTGG_0.8325_0.596	crRNA040:40-62_TCCGCTGTATTTTCCTTTCCGCC_0.8242_0.587	crRNA253:291-313_ACATTCAAGCATGTTCCACCAAG_0.9983_0.926	crRNA197:216-238_ATAGCAGCAACATATCCTCCAGG_0.9967_0.889	crRNA256:294-316_CCAACATTCAAGCATGTTCCACC_0.995_0.872	crRNA198:217-239_AATAGCAGCAACATATCCTCCAG_0.9934_0.869	crRNA192:211-233_AGCAACATATCCTCCAGGACCAG_0.9917_0.863	crRNA255:293-315_CAACATTCAAGCATGTTCCACCA_0.99_0.851	crRNA252:290-312_CATTCAAGCATGTTCCACCAAGT_0.9884_0.851	crRNA169:188-210_AACCTATAACTGTTACATCAGCA_0.9851_0.836	crRNA196:215-237_TAGCAGCAACATATCCTCCAGGA_0.9834_0.81	crRNA050:69-91_CAGTACACACGACTCCAGCTCTG_0.9751_0.793	crRNA523:580-602_AATTCAAGCGAACTTCGGACACT_0.9818_0.809	crRNA524:581-603_AAATTCAAGCGAACTTCGGACAC_0.9784_0.799	crRNA522:579-601_ATTCAAGCGAACTTCGGACACTG_0.9768_0.793	crRNA404:442-464_AATAAAACATTATATCCCACTGT_0.9735_0.78	crRNA405:443-465_AAATAAAACATTATATCCCACTG_0.9701_0.777	crRNA403:441-463_ATAAAACATTATATCCCACTGTG_0.9602_0.76	crRNA406:444-466_AAAATAAAACATTATATCCCACT_0.9486_0.736	crRNA600:657-679_ATTCTGTTTGAATAAGTGGGCAA_0.9453_0.726	crRNA526:583-605_CTAAATTCAAGCGAACTTCGGAC_0.9386_0.716	crRNA407:445-467_CAAAATAAAACATTATATCCCAC_0.9337_0.703
ENST00000450041.1	ENSG00000158062.16	OTTHUMG00000003382.12	OTTHUMT00000009697.1	UBXN11-009	UBXN11	649	1-302	303-649		crRNA082:82-104_TAGGTTAATGAAACTGCTGGCAG_0.9904_0.786	crRNA077:77-99_TAATGAAACTGCTGGCAGCCTCA_0.9888_0.773	crRNA081:81-103_AGGTTAATGAAACTGCTGGCAGC_0.9841_0.752	crRNA084:84-106_ATTAGGTTAATGAAACTGCTGGC_0.9745_0.733	crRNA079:79-101_GTTAATGAAACTGCTGGCAGCCT_0.9553_0.683	crRNA076:76-98_AATGAAACTGCTGGCAGCCTCAC_0.9458_0.662	crRNA078:78-100_TTAATGAAACTGCTGGCAGCCTC_0.9442_0.657	crRNA198:198-220_CGCCGCCATCTTGTTGTCACGCG_0.941_0.657	crRNA080:80-102_GGTTAATGAAACTGCTGGCAGCC_0.9394_0.652	crRNA085:85-107_GATTAGGTTAATGAAACTGCTGG_0.9362_0.646	crRNA508:508-530_GCCATAGTCACTGAGGAACCGCT_0.9984_0.844	crRNA505:505-527_ATAGTCACTGAGGAACCGCTCCA_0.9968_0.825	crRNA503:503-525_AGTCACTGAGGAACCGCTCCATC_0.9952_0.818	crRNA507:507-529_CCATAGTCACTGAGGAACCGCTC_0.9936_0.808	crRNA504:504-526_TAGTCACTGAGGAACCGCTCCAT_0.992_0.802	crRNA452:452-474_ACATCGTCTCCAGTTCCTCCTGC_0.9872_0.759	crRNA299:299-321_TCCTCGTCATGAAGGCCATCAGC_0.9856_0.756	crRNA462:462-484_AGCTGCACACACATCGTCTCCAG_0.9825_0.751	crRNA302:302-324_ACTTCCTCGTCATGAAGGCCATC_0.9809_0.744	crRNA455:455-477_CACACATCGTCTCCAGTTCCTCC_0.9793_0.743	NA	NA	NA	NA	NA	NA	NA	NA	NA	NA
ENST00000450042.2	ENSG00000100565.11	OTTHUMG00000150153.2	-	C14orf166B-202	C14orf166B	1122	1-311	312-872	873-1122	crRNA0095:95-117_ATGTGCATGAATTTGACCCCAAC_0.9991_0.926	crRNA0096:96-118_GATGTGCATGAATTTGACCCCAA_0.9953_0.839	crRNA0094:94-116_TGTGCATGAATTTGACCCCAACT_0.9944_0.837	crRNA0233:233-255_CCCTAAGAAGCACACCTGTCCAT_0.9925_0.828	crRNA0093:93-115_GTGCATGAATTTGACCCCAACTC_0.9821_0.788	crRNA0234:234-256_TCCCTAAGAAGCACACCTGTCCA_0.968_0.728	crRNA0266:266-288_AGCTGCCAACTTCTTGCCACCTC_0.9633_0.724	crRNA0224:224-246_GCACACCTGTCCATTCACCTCTG_0.9614_0.723	crRNA0092:92-114_TGCATGAATTTGACCCCAACTCT_0.9595_0.717	crRNA0155:155-177_CCTGCAGTTATCCTTCCCTCCCA_0.9567_0.711	crRNA0654:673-695_GATGCAATTGTCTTCCAGCTCCA_0.9972_0.85	crRNA0658:677-699_CCATGATGCAATTGTCTTCCAGC_0.9915_0.82	crRNA0531:550-572_GTTCCGAATGAAGTAGGAGACAG_0.9906_0.818	crRNA0525:544-566_AATGAAGTAGGAGACAGGCACTA_0.9887_0.814	crRNA0626:645-667_GTAACAGCCATGTTGGACACCAG_0.9878_0.809	crRNA0530:549-571_TTCCGAATGAAGTAGGAGACAGG_0.9868_0.807	crRNA0529:548-570_TCCGAATGAAGTAGGAGACAGGC_0.9849_0.8	crRNA0659:678-700_TCCATGATGCAATTGTCTTCCAG_0.984_0.794	crRNA0773:792-814_AAGAAATCTGAGATGATTCTGGC_0.9802_0.774	crRNA0637:656-678_GCTCCAGTTTGGTAACAGCCATG_0.9783_0.757	crRNA0959:997-1019_AGACCATTGCACAAGGCCACAGC_0.9981_0.852	crRNA0923:961-983_AAGTTATTCCAGCTCAGATCCAG_0.9962_0.841	crRNA0958:996-1018_GACCATTGCACAAGGCCACAGCT_0.9934_0.834	crRNA1006:1044-1066_AGCCATTCATGGAGAGATCCAGC_0.9896_0.814	crRNA0960:998-1020_GAGACCATTGCACAAGGCCACAG_0.9859_0.801	crRNA1008:1046-1068_AAAGCCATTCATGGAGAGATCCA_0.9831_0.793	crRNA1007:1045-1067_AAGCCATTCATGGAGAGATCCAG_0.9812_0.787	crRNA0957:995-1017_ACCATTGCACAAGGCCACAGCTC_0.9793_0.758	crRNA0924:962-984_GAAGTTATTCCAGCTCAGATCCA_0.9746_0.746	crRNA0908:946-968_AGATCCAGTGACGTGAGCCCCAC_0.9708_0.741
ENST00000450043.1	ENSG00000249319.1	OTTHUMG00000160818.1	OTTHUMT00000362460.1	AC068533.7-001	AC068533.7	878		1-878		NA	NA	NA	NA	NA	NA	NA	NA	NA	NA	crRNA538:557-579_AGAAGCGCAGAATTGGCATCCTT_0.9988_0.873	crRNA550:569-591_TCGTAGTTACTGAGAAGCGCAGA_0.9976_0.87	crRNA549:568-590_CGTAGTTACTGAGAAGCGCAGAA_0.9963_0.857	crRNA553:572-594_ACCTCGTAGTTACTGAGAAGCGC_0.9951_0.827	crRNA552:571-593_CCTCGTAGTTACTGAGAAGCGCA_0.9939_0.806	crRNA551:570-592_CTCGTAGTTACTGAGAAGCGCAG_0.9927_0.797	crRNA396:415-437_CCAGGTAATAGGCAAGGTCAGTG_0.9914_0.793	crRNA017:17-39_CAGAACAGGAACTCGGCCACAAA_0.9902_0.786	crRNA016:16-38_AGAACAGGAACTCGGCCACAAAG_0.989_0.783	crRNA018:18-40_CCAGAACAGGAACTCGGCCACAA_0.9878_0.772	NA	NA	NA	NA	NA	NA	NA	NA	NA	NA
ENST00000450045.1	ENSG00000068745.10	OTTHUMG00000133543.5	OTTHUMT00000344902.1	IP6K2-017	IP6K2	689	1-68	69-524	525-689	crRNA039:39-61_GCCTAGATACCAGTGACATCTCA_0.9921_0.731	crRNA031:31-53_ACCAGTGACATCTCAGGAGCTTA_0.9889_0.727	crRNA036:36-58_TAGATACCAGTGACATCTCAGGA_0.9842_0.715	crRNA038:38-60_CCTAGATACCAGTGACATCTCAG_0.9762_0.705	crRNA032:32-54_TACCAGTGACATCTCAGGAGCTT_0.9699_0.69	crRNA011:11-33_TTACAGAAGGCTCTGGCATCCCT_0.9667_0.681	crRNA037:37-59_CTAGATACCAGTGACATCTCAGG_0.9635_0.671	crRNA030:30-52_CCAGTGACATCTCAGGAGCTTAC_0.9572_0.662	crRNA012:12-34_CTTACAGAAGGCTCTGGCATCCC_0.9493_0.636	crRNA010:10-32_TACAGAAGGCTCTGGCATCCCTC_0.9461_0.627	crRNA379:397-419_AGTGAATTTGCGCATCTCAGCAG_0.9968_0.769	crRNA304:322-344_TGTCTCATTGAAGCGGAGCACGC_0.9937_0.743	crRNA306:324-346_GTTGTCTCATTGAAGCGGAGCAC_0.9857_0.719	crRNA302:320-342_TCTCATTGAAGCGGAGCACGCAT_0.9826_0.715	crRNA305:323-345_TTGTCTCATTGAAGCGGAGCACG_0.981_0.715	crRNA300:318-340_TCATTGAAGCGGAGCACGCATGA_0.9794_0.714	crRNA303:321-343_GTCTCATTGAAGCGGAGCACGCA_0.9778_0.709	crRNA086:86-108_ATGCTCTCAGTAAGCTGGCCTCA_0.962_0.665	crRNA301:319-341_CTCATTGAAGCGGAGCACGCATG_0.9604_0.664	crRNA378:396-418_GTGAATTTGCGCATCTCAGCAGG_0.9588_0.663	crRNA577:613-635_TCACTCAATCTGCTCAGTCCTCG_0.9984_0.772	crRNA576:612-634_CACTCAATCTGCTCAGTCCTCGA_0.9952_0.753	crRNA628:664-686_TTACAAACGACTGGCTGAACACC_0.9905_0.73	crRNA629:665-687_CTTACAAACGACTGGCTGAACAC_0.9873_0.719	crRNA575:611-633_ACTCAATCTGCTCAGTCCTCGAC_0.9746_0.702	crRNA610:646-668_ACACCTTTCCTCCCAGGCCTCTC_0.9731_0.701	crRNA578:614-636_ATCACTCAATCTGCTCAGTCCTC_0.9715_0.7	crRNA611:647-669_AACACCTTTCCTCCCAGGCCTCT_0.9683_0.689	crRNA594:630-652_GCCTCTCTGCCCCAGCATCACTC_0.9651_0.675	crRNA627:663-685_TACAAACGACTGGCTGAACACCT_0.954_0.656
ENST00000450046.1	ENSG00000146648.11	OTTHUMG00000023661.3	OTTHUMT00000343061.1	EGFR-009	EGFR	691	1-307	308-691		crRNA140:159-181_ACAGCAAATGCACAACCAGCCAG_0.9985_0.969	crRNA138:157-179_AGCAAATGCACAACCAGCCAGCA_0.9969_0.897	crRNA051:51-73_TTTCATTTGCTGAAACACCAGAC_0.9954_0.892	crRNA141:160-182_CACAGCAAATGCACAACCAGCCA_0.9938_0.874	crRNA137:156-178_GCAAATGCACAACCAGCCAGCAG_0.9892_0.872	crRNA139:158-180_CAGCAAATGCACAACCAGCCAGC_0.9877_0.868	crRNA247:266-288_TGATCTTCAAAAGTGCCCAACTG_0.9862_0.86	crRNA143:162-184_CCCACAGCAAATGCACAACCAGC_0.9846_0.856	crRNA049:49-71_TCATTTGCTGAAACACCAGACAG_0.9831_0.854	crRNA008:8-30_TAAATGCAATCCTAGGCCCAAAG_0.9815_0.846	crRNA381:400-422_CAATGAGGACATAACCAGCCACC_0.9923_0.873	crRNA380:399-421_AATGAGGACATAACCAGCCACCT_0.9908_0.872	crRNA486:505-527_CATCATAGTTAGATAAGACTGCT_0.9769_0.839	crRNA485:504-526_ATCATAGTTAGATAAGACTGCTA_0.9615_0.811	crRNA413:432-454_TTCCAAAGGAATTCGCTCCACTG_0.9585_0.809	crRNA304:323-345_TCCAAATTCCCAAGGACCACCTC_0.9569_0.805	crRNA283:302-324_TCACAGTTATTGAACATCCTCTG_0.9523_0.787	crRNA305:324-346_TTCCAAATTCCCAAGGACCACCT_0.9492_0.782	crRNA307:326-348_ATTTCCAAATTCCCAAGGACCAC_0.9446_0.774	crRNA306:325-347_TTTCCAAATTCCCAAGGACCACC_0.9431_0.772	NA	NA	NA	NA	NA	NA	NA	NA	NA	NA
ENST00000450048.1	ENSG00000060491.12	OTTHUMG00000032937.2	OTTHUMT00000080070.1	OGFR-004	OGFR	553	1-270	271-553		crRNA202:234-256_AAAAGAGATGGGATTAGGACCCC_0.982_0.752	crRNA033:45-67_ACGCATCCCAATACCCTGCACAG_0.976_0.744	crRNA040:52-74_CTCAGTAACGCATCCCAATACCC_0.9339_0.681	crRNA032:44-66_CGCATCCCAATACCCTGCACAGA_0.9299_0.676	crRNA205:237-259_AAGAAAAGAGATGGGATTAGGAC_0.9279_0.67	crRNA035:47-69_TAACGCATCCCAATACCCTGCAC_0.9238_0.665	crRNA034:46-68_AACGCATCCCAATACCCTGCACA_0.9178_0.655	crRNA018:30-52_CTGCACAGAACCAGAGAGGGCTG_0.9118_0.65	crRNA037:49-71_AGTAACGCATCCCAATACCCTGC_0.8998_0.645	crRNA206:238-260_GAAGAAAAGAGATGGGATTAGGA_0.8858_0.635	crRNA377:409-431_ATGTCCTCAATGAAACAGCCGTT_0.998_0.851	crRNA304:336-358_CATTGCAGTCTCGTTCCACCAGA_0.996_0.815	crRNA378:410-432_AATGTCCTCAATGAAACAGCCGT_0.994_0.804	crRNA265:297-319_GATACCTACACATGTCCCTCGTG_0.992_0.772	crRNA371:403-425_TCAATGAAACAGCCGTTGGGCAG_0.99_0.764	crRNA299:331-353_CAGTCTCGTTCCACCAGATCCGG_0.988_0.757	crRNA376:408-430_TGTCCTCAATGAAACAGCCGTTG_0.986_0.754	crRNA305:337-359_CCATTGCAGTCTCGTTCCACCAG_0.984_0.752	crRNA266:298-320_CGATACCTACACATGTCCCTCGT_0.98_0.745	crRNA455:487-509_TCTCGCAGAGGAAACAGCCACTG_0.978_0.745	NA	NA	NA	NA	NA	NA	NA	NA	NA	NA
ENST00000450049.2	ENSG00000174225.10	OTTHUMG00000022013.3	OTTHUMT00000057504.2	ARL13A-001	ARL13A	1102	1-113	114-884	885-1102	crRNA0021:21-43_ATGCAGAGTAATAGGAAGACGCA_0.985_0.842	crRNA0033:33-55_AAGACATAAGATATGCAGAGTAA_0.9821_0.829	crRNA0022:22-44_TATGCAGAGTAATAGGAAGACGC_0.9791_0.825	crRNA0023:23-45_ATATGCAGAGTAATAGGAAGACG_0.9691_0.779	crRNA0018:18-40_CAGAGTAATAGGAAGACGCATTG_0.9681_0.774	crRNA0036:36-58_TGGAAGACATAAGATATGCAGAG_0.9482_0.729	crRNA0034:34-56_GAAGACATAAGATATGCAGAGTA_0.9382_0.714	crRNA0017:17-39_AGAGTAATAGGAAGACGCATTGA_0.9312_0.702	crRNA0024:24-46_GATATGCAGAGTAATAGGAAGAC_0.9282_0.699	crRNA0020:20-42_TGCAGAGTAATAGGAAGACGCAT_0.9033_0.659	crRNA0623:661-683_AATGACAGCTAATAGCCAGCGCA_0.999_1	crRNA0624:662-684_CAATGACAGCTAATAGCCAGCGC_0.998_1	crRNA0625:663-685_TCAATGACAGCTAATAGCCAGCG_0.997_0.994	crRNA0622:660-682_ATGACAGCTAATAGCCAGCGCAG_0.996_0.988	crRNA0187:206-228_CCACAAGAACAGTTTTGCCAGAG_0.995_0.984	crRNA0626:664-686_ATCAATGACAGCTAATAGCCAGC_0.994_0.956	crRNA0620:658-680_GACAGCTAATAGCCAGCGCAGTC_0.993_0.927	crRNA0344:382-404_ATCCAGGACGAAAACAAGCCCAT_0.992_0.879	crRNA0238:276-298_AACAAAAGTGTAGTCAGTTCCGA_0.99_0.857	crRNA0239:277-299_TAACAAAAGTGTAGTCAGTTCCG_0.988_0.848	crRNA0929:987-1009_ACCCATGACTTATTGTCCACAAG_0.991_0.863	crRNA0915:973-995_GTCCACAAGCTTTGTCAGCAGCA_0.989_0.856	crRNA0914:972-994_TCCACAAGCTTTGTCAGCAGCAT_0.9831_0.83	crRNA0928:986-1008_CCCATGACTTATTGTCCACAAGC_0.9801_0.827	crRNA0913:971-993_CCACAAGCTTTGTCAGCAGCATC_0.9781_0.823	crRNA0930:988-1010_CACCCATGACTTATTGTCCACAA_0.9771_0.814	crRNA0866:904-926_TCTTCATTCTCAATGGATGCCAT_0.9751_0.807	crRNA0865:903-925_CTTCATTCTCAATGGATGCCATC_0.9651_0.769	crRNA0947:1005-1027_GCTCAGTTTTGGTTGATCACCCA_0.9641_0.767	crRNA0945:1003-1025_TCAGTTTTGGTTGATCACCCATG_0.9621_0.763
ENST00000450050.2	ENSG00000148331.7	OTTHUMG00000020787.2	-	ASB6-201	ASB6	1353	1-202	203-1231	1232-1353	crRNA0158:166-188_TACTCGAAGATGATCCTCCGGAA_0.9885_0.774	crRNA0159:167-189_GTACTCGAAGATGATCCTCCGGA_0.944_0.662	crRNA0152:160-182_AAGATGATCCTCCGGAAGCCGTG_0.9333_0.642	crRNA0153:161-183_GAAGATGATCCTCCGGAAGCCGT_0.9248_0.631	crRNA0162:170-192_CTGGTACTCGAAGATGATCCTCC_0.9187_0.62	crRNA0151:159-181_AGATGATCCTCCGGAAGCCGTGC_0.9164_0.617	crRNA0149:157-179_ATGATCCTCCGGAAGCCGTGCAG_0.9149_0.616	crRNA0161:169-191_TGGTACTCGAAGATGATCCTCCG_0.9118_0.611	crRNA0089:91-113_TTCTGCCGAGGCCGAGATGCCCA_0.8965_0.594	crRNA0032:34-56_CCACCTGCTCCGCCAGTCCAGCC_0.8911_0.591	crRNA0829:856-878_CAAAGATGATGTGAAAGCCAGAC_0.9992_0.891	crRNA0831:858-880_CTCAAAGATGATGTGAAAGCCAG_0.9985_0.879	crRNA0827:854-876_AAGATGATGTGAAAGCCAGACCA_0.9977_0.877	crRNA0826:853-875_AGATGATGTGAAAGCCAGACCAG_0.9969_0.876	crRNA0830:857-879_TCAAAGATGATGTGAAAGCCAGA_0.9962_0.87	crRNA0732:759-781_CAGTTTAAAGCTCTTCAGGCAGA_0.9954_0.826	crRNA0957:984-1006_ATCGAAGTTTTCGGGCAGCTGGA_0.9946_0.823	crRNA0920:947-969_GTCACCATGAGATCCAGGACAGT_0.9939_0.82	crRNA1186:1213-1235_CCTATCAGATGTCATCTTCCACG_0.9931_0.814	crRNA0824:851-873_ATGATGTGAAAGCCAGACCAGCA_0.9923_0.809	crRNA1282:1309-1331_TCTCCCAGATCAAAAAGACCCTC_0.9916_0.803	crRNA1279:1306-1328_CCCAGATCAAAAAGACCCTCTTC_0.9824_0.756	crRNA1281:1308-1330_CTCCCAGATCAAAAAGACCCTCT_0.9801_0.754	crRNA1280:1307-1329_TCCCAGATCAAAAAGACCCTCTT_0.9785_0.749	crRNA1236:1263-1285_CCAACAGGCTGACCTGAGCTGCC_0.9647_0.706	crRNA1278:1305-1327_CCAGATCAAAAAGACCCTCTTCT_0.9486_0.676	crRNA1244:1271-1293_AGCATCTACCAACAGGCTGACCT_0.9417_0.658	crRNA1283:1310-1332_ATCTCCCAGATCAAAAAGACCCT_0.9287_0.634	crRNA1237:1264-1286_ACCAACAGGCTGACCTGAGCTGC_0.9256_0.631	crRNA1238:1265-1287_TACCAACAGGCTGACCTGAGCTG_0.911_0.61
ENST00000450052.2	ENSG00000232268.4	OTTHUMG00000165722.2	-	OR52I1-201	OR52I1	1047		1-1047		NA	NA	NA	NA	NA	NA	NA	NA	NA	NA	crRNA0285:285-307_AGGCCATAACAATGTCCACAGCA_0.999_1	crRNA0159:159-181_CACTCAGTGAGATAGCCAGCCAA_0.998_1	crRNA0158:158-180_ACTCAGTGAGATAGCCAGCCAAA_0.997_0.988	crRNA0798:816-838_AGTACAAAGCCATAACCCCCACA_0.996_0.978	crRNA0707:725-747_AATTAAGATATAGGAGGCAGCAA_0.995_0.962	crRNA0284:284-306_GGCCATAACAATGTCCACAGCAG_0.994_0.955	crRNA0568:586-608_ACAACCACATTGGAGCCACAGAA_0.993_0.954	crRNA0706:724-746_ATTAAGATATAGGAGGCAGCAAT_0.9921_0.953	crRNA0799:817-839_TAGTACAAAGCCATAACCCCCAC_0.9911_0.952	crRNA0280:280-302_ATAACAATGTCCACAGCAGCCAG_0.9901_0.95	NA	NA	NA	NA	NA	NA	NA	NA	NA	NA
ENST00000450053.3	ENSG00000160796.12	OTTHUMG00000156497.4	OTTHUMT00000344363.3	NBEAL2-001	NBEAL2	8827	1-179	180-8444	8445-8827	crRNA0134:139-161_CCCTGCTGCGCGCCACCTGTCGC_0.8975_0.592	crRNA0120:125-147_ACCTGTCGCCGCCTCCTCCGCGC_0.8446_0.549	crRNA0126:131-153_CGCGCCACCTGTCGCCGCCTCCT_0.8428_0.548	crRNA0133:138-160_CCTGCTGCGCGCCACCTGTCGCC_0.8321_0.541	crRNA0137:142-164_CGGCCCTGCTGCGCGCCACCTGT_0.8314_0.54	crRNA0125:130-152_GCGCCACCTGTCGCCGCCTCCTC_0.8285_0.538	crRNA0132:137-159_CTGCTGCGCGCCACCTGTCGCCG_0.8273_0.537	crRNA0121:126-148_CACCTGTCGCCGCCTCCTCCGCG_0.8249_0.536	crRNA0122:127-149_CCACCTGTCGCCGCCTCCTCCGC_0.7944_0.518	crRNA0123:128-150_GCCACCTGTCGCCGCCTCCTCCG_0.7923_0.517	crRNA3562:3623-3645_GCTCCAACAGAAAGACAGCCAAG_0.9999_1	crRNA2965:3026-3048_GCATCAGCAGAAAAGCAGCCACT_0.9998_1	crRNA2966:3027-3049_AGCATCAGCAGAAAAGCAGCCAC_0.9997_0.974	crRNA3561:3622-3644_CTCCAACAGAAAGACAGCCAAGG_0.9995_0.968	crRNA5306:5403-5425_ATAAGCATGTCATAGCAGGCATT_0.9994_0.965	crRNA2964:3025-3047_CATCAGCAGAAAAGCAGCCACTG_0.9993_0.952	crRNA2963:3024-3046_ATCAGCAGAAAAGCAGCCACTGC_0.9992_0.944	crRNA3295:3356-3378_CCAAGATAAACTGGACGCCGTAC_0.9991_0.927	crRNA3296:3357-3379_TCCAAGATAAACTGGACGCCGTA_0.999_0.919	crRNA3297:3358-3380_ATCCAAGATAAACTGGACGCCGT_0.9988_0.91	crRNA8530:8717-8739_ACGAAACAGCGACTTGGAAGCCG_0.9925_0.786	crRNA8491:8678-8700_ACTGTGCAAAAAGTGCTGCTGCG_0.9869_0.751	crRNA8495:8682-8704_CCAGACTGTGCAAAAAGTGCTGC_0.9865_0.75	crRNA8529:8716-8738_CGAAACAGCGACTTGGAAGCCGG_0.9839_0.739	crRNA8539:8726-8748_CGTGCTTTGACGAAACAGCGACT_0.9799_0.728	crRNA8598:8785-8807_TTATTGCCGAGAAGGGAGAACCG_0.9751_0.714	crRNA8568:8755-8777_CGTTAGGAATTAAGGCCACAGGC_0.9748_0.713	crRNA8569:8756-8778_CCGTTAGGAATTAAGGCCACAGG_0.9742_0.712	crRNA8540:8727-8749_TCGTGCTTTGACGAAACAGCGAC_0.9682_0.7	crRNA8485:8672-8694_CAAAAAGTGCTGCTGCGGCCGCA_0.9676_0.699
ENST00000450056.2	ENSG00000072609.13	OTTHUMG00000167930.17	OTTHUMT00000397129.2	CHFR-003	CHFR	3250	1-89	90-2048	2049-3250	crRNA0009:9-31_CAAGAGACATTGCGGCTCCCTCA_0.9281_0.652	crRNA0012:12-34_TGTCAAGAGACATTGCGGCTCCC_0.9172_0.637	crRNA0010:10-32_TCAAGAGACATTGCGGCTCCCTC_0.906_0.626	crRNA0061:61-83_TCACATCCCCGCCCCGCGCCGAA_0.8789_0.596	crRNA0013:13-35_CTGTCAAGAGACATTGCGGCTCC_0.875_0.591	crRNA0060:60-82_CACATCCCCGCCCCGCGCCGAAC_0.8628_0.581	crRNA0007:7-29_AGAGACATTGCGGCTCCCTCAGC_0.8456_0.567	crRNA0008:8-30_AAGAGACATTGCGGCTCCCTCAG_0.841_0.564	crRNA0006:6-28_GAGACATTGCGGCTCCCTCAGCT_0.837_0.559	crRNA0058:58-80_CATCCCCGCCCCGCGCCGAACCC_0.8274_0.553	crRNA0417:436-458_TAAAGATTCATAGAGGTATGCCA_0.9997_0.96	crRNA0366:385-407_CACCAAGTAGATGACATCCCCAG_0.9993_0.953	crRNA0365:384-406_ACCAAGTAGATGACATCCCCAGT_0.999_0.932	crRNA0749:768-790_TCCAACGACGAAAAGGACGCAGT_0.9987_0.924	crRNA0369:388-410_GTACACCAAGTAGATGACATCCC_0.9984_0.918	crRNA0416:435-457_AAAGATTCATAGAGGTATGCCAC_0.9977_0.914	crRNA1198:1236-1258_TCTTCATCAGAAAAAGACCGCCT_0.997_0.907	crRNA0414:433-455_AGATTCATAGAGGTATGCCACGT_0.9967_0.906	crRNA0364:383-405_CCAAGTAGATGACATCCCCAGTC_0.9964_0.899	crRNA0368:387-409_TACACCAAGTAGATGACATCCCC_0.996_0.892	crRNA2979:3176-3198_CCACAAATACAGATTGCTGCTTC_0.998_0.916	crRNA2424:2543-2565_TTATTAGAAGATAAGCACCAAAC_0.9974_0.908	crRNA2257:2339-2361_GTACAAAAGAGCAAAACTGCCCC_0.9954_0.884	crRNA2982:3179-3201_CCTCCACAAATACAGATTGCTGC_0.9947_0.877	crRNA2427:2546-2568_ATCTTATTAGAAGATAAGCACCA_0.9944_0.869	crRNA2978:3175-3197_CACAAATACAGATTGCTGCTTCT_0.9921_0.848	crRNA2258:2340-2362_TGTACAAAAGAGCAAAACTGCCC_0.9918_0.842	crRNA2196:2278-2300_CTCTGCTGCTGATGCCACCACGA_0.9914_0.84	crRNA2464:2583-2605_AAATTATATTATTTGTGCTACAG_0.9911_0.839	crRNA2198:2280-2302_GTCTCTGCTGCTGATGCCACCAC_0.9908_0.838
ENST00000450060.1	ENSG00000057657.10	OTTHUMG00000015299.3	OTTHUMT00000327268.1	PRDM1-007	PRDM1	583	1-68	69-583		crRNA046:46-68_AACAAAGCGAACACTCGGGCAGC_0.9675_0.765	crRNA045:45-67_ACAAAGCGAACACTCGGGCAGCA_0.9579_0.745	crRNA044:44-66_CAAAGCGAACACTCGGGCAGCAG_0.9465_0.734	crRNA043:43-65_AAAGCGAACACTCGGGCAGCAGC_0.914_0.696	crRNA011:11-33_ACAGTCTATTACTGAGAAGTCAC_0.87_0.62	crRNA042:42-64_AAGCGAACACTCGGGCAGCAGCC_0.8184_0.583	crRNA010:10-32_CAGTCTATTACTGAGAAGTCACT_0.8145_0.576	crRNA026:26-48_AGCAGCCCGAATTTGACAGTCTA_0.7897_0.538	crRNA012:12-34_GACAGTCTATTACTGAGAAGTCA_0.7839_0.537	crRNA013:13-35_TGACAGTCTATTACTGAGAAGTC_0.7247_0.497	crRNA264:283-305_ATACCACACAAGAAGTTCCTGGT_0.9981_0.879	crRNA051:51-73_GCCATAACAAAGCGAACACTCGG_0.9962_0.876	crRNA265:284-306_AATACCACACAAGAAGTTCCTGG_0.9943_0.873	crRNA052:52-74_TGCCATAACAAAGCGAACACTCG_0.9924_0.873	crRNA050:50-72_CCATAACAAAGCGAACACTCGGG_0.9904_0.84	crRNA055:55-77_ACCTGCCATAACAAAGCGAACAC_0.9885_0.828	crRNA325:344-366_GATTCATCATTGTCAGCTCTCCG_0.9866_0.828	crRNA054:54-76_CCTGCCATAACAAAGCGAACACT_0.9847_0.824	crRNA458:496-518_AATGTTAGAACGGTAGAGGTCCT_0.9828_0.807	crRNA049:49-71_CATAACAAAGCGAACACTCGGGC_0.9809_0.807	NA	NA	NA	NA	NA	NA	NA	NA	NA	NA
ENST00000450066.2	ENSG00000168883.15	OTTHUMG00000153090.8	-	USP39-201	USP39	2026	1-221	222-1610	1611-2026	crRNA0078:96-118_AAAAACAAAAACAAAAGCCCTCC_0.9884_0.87	crRNA0077:95-117_AAAACAAAAACAAAAGCCCTCCG_0.9779_0.816	crRNA0076:94-116_AAACAAAAACAAAAGCCCTCCGT_0.9751_0.808	crRNA0075:93-115_AACAAAAACAAAAGCCCTCCGTC_0.9585_0.758	crRNA0072:90-112_AAAAACAAAAGCCCTCCGTCCGG_0.9469_0.729	crRNA0026:26-48_AGACCCGAAAACTCCGTGCGCTG_0.9447_0.723	crRNA0073:91-113_CAAAAACAAAAGCCCTCCGTCCG_0.9403_0.713	crRNA0074:92-114_ACAAAAACAAAAGCCCTCCGTCC_0.9381_0.708	crRNA0060:60-82_AAGTCAAGCATACCCTACTCCAC_0.9331_0.702	crRNA0027:27-49_CAGACCCGAAAACTCCGTGCGCT_0.9281_0.696	crRNA0779:866-888_ACCAAGACAGAAAGTCAACGCCA_0.9994_1	crRNA0780:867-889_AACCAAGACAGAAAGTCAACGCC_0.9989_0.993	crRNA0778:865-887_CCAAGACAGAAAGTCAACGCCAT_0.9983_0.984	crRNA1070:1247-1269_AAAAGATTAGATATGGAGGCAAC_0.9978_0.939	crRNA0777:864-886_CAAGACAGAAAGTCAACGCCATC_0.9972_0.938	crRNA0776:863-885_AAGACAGAAAGTCAACGCCATCT_0.9961_0.927	crRNA0544:631-653_AGGAACATTAGATAGAGCCTGAA_0.9956_0.91	crRNA1071:1248-1270_CAAAAGATTAGATATGGAGGCAA_0.995_0.908	crRNA1069:1246-1268_AAAGATTAGATATGGAGGCAACT_0.9945_0.907	crRNA0792:879-901_AGAGCATTCAGAAACCAAGACAG_0.9939_0.905	crRNA1464:1641-1663_TTATTTACCATCATCAGCCACAG_0.9967_0.932	crRNA1465:1642-1664_CTTATTTACCATCATCAGCCACA_0.9934_0.901	crRNA1466:1643-1665_TCTTATTTACCATCATCAGCCAC_0.9889_0.871	crRNA1686:1882-1904_AGACATAAGTTACACACATCTGG_0.9878_0.868	crRNA1612:1789-1811_AAAATGATCAAAGAACAGCTGAG_0.9862_0.865	crRNA1606:1783-1805_ATCAAAGAACAGCTGAGTGACAG_0.9856_0.857	crRNA1463:1640-1662_TATTTACCATCATCAGCCACAGC_0.9823_0.833	crRNA1685:1881-1903_GACATAAGTTACACACATCTGGA_0.979_0.821	crRNA1468:1645-1667_GTTCTTATTTACCATCATCAGCC_0.9762_0.81	crRNA1462:1639-1661_ATTTACCATCATCAGCCACAGCC_0.9757_0.809
ENST00000450067.2	ENSG00000168096.10	OTTHUMG00000129478.9	-	ANKS3-202	ANKS3	2193	1-311	312-1232	1233-2193	crRNA0237:257-279_CCACCTTGACTCCCGCTGCACAC_0.9831_0.812	crRNA0200:220-242_TCATACTGGCCAATGGAAGCAGC_0.962_0.746	crRNA0233:253-275_CTTGACTCCCGCTGCACACACTC_0.9611_0.745	crRNA0235:255-277_ACCTTGACTCCCGCTGCACACAC_0.9517_0.728	crRNA0021:21-43_CCCCCAAACAGCTCGCCGCCACG_0.9494_0.72	crRNA0225:245-267_CCGCTGCACACACTCCTTCACCA_0.9461_0.716	crRNA0231:251-273_TGACTCCCGCTGCACACACTCCT_0.9456_0.715	crRNA0224:244-266_CGCTGCACACACTCCTTCACCAC_0.9451_0.713	crRNA0238:258-280_TCCACCTTGACTCCCGCTGCACA_0.9395_0.699	crRNA0257:277-299_TCCACTGTGGTCTCTCGCGTCCA_0.9391_0.698	crRNA0678:698-720_CACAGAAAGCATGTTCCTCCCGA_0.9977_0.894	crRNA0990:1010-1032_AGTCACAAAAAGTGCCGTCTCTG_0.9962_0.879	crRNA0679:699-721_GCACAGAAAGCATGTTCCTCCCG_0.9948_0.871	crRNA1133:1153-1175_AACAGAGTAGAAGCGCTGCAGCG_0.9939_0.857	crRNA0677:697-719_ACAGAAAGCATGTTCCTCCCGAC_0.9925_0.839	crRNA0991:1011-1033_AAGTCACAAAAAGTGCCGTCTCT_0.992_0.838	crRNA0994:1014-1036_CCTAAGTCACAAAAAGTGCCGTC_0.9906_0.832	crRNA0992:1012-1034_TAAGTCACAAAAAGTGCCGTCTC_0.9897_0.831	crRNA0776:796-818_CGAGTCCTCGTTGCTCTCCACAG_0.9892_0.831	crRNA1015:1035-1057_TCATATACACAACACATGCCTCC_0.9887_0.828	crRNA1790:1828-1850_TGCTTTAACAAATAACCAGCCAG_0.9995_0.985	crRNA1789:1827-1849_GCTTTAACAAATAACCAGCCAGG_0.9991_0.983	crRNA1786:1824-1846_TTAACAAATAACCAGCCAGGCCG_0.9986_0.966	crRNA1791:1829-1851_GTGCTTTAACAAATAACCAGCCA_0.9981_0.903	crRNA1484:1504-1526_AAACAAACCAAATAACCAACCAG_0.9972_0.883	crRNA1792:1830-1852_AGTGCTTTAACAAATAACCAGCC_0.9967_0.881	crRNA1929:1967-1989_AGAAACATACTTAGGACACTACC_0.9958_0.879	crRNA1928:1966-1988_GAAACATACTTAGGACACTACCC_0.9953_0.873	crRNA1257:1277-1299_TCAACCACATCTTGTCAGACTCC_0.9944_0.862	crRNA1254:1274-1296_ACCACATCTTGTCAGACTCCTGC_0.9934_0.846
ENST00000450073.1	ENSG00000148343.14	OTTHUMG00000020770.9	OTTHUMT00000315883.1	FAM73B-009	FAM73B	563	1-264	265-563		crRNA208:208-230_CCAAGAGCTTCCAAGGAGAACGT_0.9963_0.749	crRNA191:191-213_GAACGTCTTCAACTGGTTGCCAG_0.9908_0.714	crRNA207:207-229_CAAGAGCTTCCAAGGAGAACGTC_0.9889_0.704	crRNA129:129-151_ACACACATACCAGAGGGCCCCTC_0.9871_0.699	crRNA106:106-128_CACAGAGCTGTAATCCCAGCTAC_0.9852_0.667	crRNA127:127-149_ACACATACCAGAGGGCCCCTCCA_0.9815_0.658	crRNA130:130-152_GACACACATACCAGAGGGCCCCT_0.9797_0.653	crRNA128:128-150_CACACATACCAGAGGGCCCCTCC_0.9778_0.65	crRNA192:192-214_AGAACGTCTTCAACTGGTTGCCA_0.976_0.65	crRNA190:190-212_AACGTCTTCAACTGGTTGCCAGC_0.9741_0.639	crRNA334:334-356_CCAAACGTCGTGTACAGGAACAC_0.9982_0.817	crRNA333:333-355_CAAACGTCGTGTACAGGAACACG_0.9945_0.721	crRNA349:349-371_GAGAATGCAGACTGCCCAAACGT_0.9926_0.715	crRNA332:332-354_AAACGTCGTGTACAGGAACACGG_0.9834_0.666	crRNA390:390-412_CAAAGAGGACTTTCCGCAGGCCT_0.9723_0.632	crRNA389:389-411_AAAGAGGACTTTCCGCAGGCCTG_0.9686_0.625	crRNA283:283-305_GCCTGGATCATAGACGTGCCCTC_0.9667_0.623	crRNA324:324-346_TGTACAGGAACACGGGGATCTCG_0.9593_0.611	crRNA382:382-404_ACTTTCCGCAGGCCTGGCGTCAA_0.9519_0.606	crRNA339:339-361_ACTGCCCAAACGTCGTGTACAGG_0.9501_0.605	NA	NA	NA	NA	NA	NA	NA	NA	NA	NA
ENST00000450074.1	ENSG00000101310.10	OTTHUMG00000031976.5	OTTHUMT00000078182.4	SEC23B-001	SEC23B	1184	1-191	192-1184		crRNA0114:114-136_GATACAATATGACATCCGCTCGT_0.9913_0.937	crRNA0119:119-141_GCCCTGATACAATATGACATCCG_0.9835_0.895	crRNA0118:118-140_CCCTGATACAATATGACATCCGC_0.9818_0.882	crRNA0115:115-137_TGATACAATATGACATCCGCTCG_0.9774_0.869	crRNA0117:117-139_CCTGATACAATATGACATCCGCT_0.9765_0.864	crRNA0113:113-135_ATACAATATGACATCCGCTCGTC_0.9748_0.857	crRNA0116:116-138_CTGATACAATATGACATCCGCTC_0.9722_0.844	crRNA0046:46-68_AACGATGACGTATGCTCGCGGAA_0.9453_0.771	crRNA0109:109-131_AATATGACATCCGCTCGTCTCAG_0.9392_0.764	crRNA0111:111-133_ACAATATGACATCCGCTCGTCTC_0.9235_0.725	crRNA0437:437-459_GAAAACAGAAATTACAGGCCCAA_0.9991_1	crRNA0438:438-460_TGAAAACAGAAATTACAGGCCCA_0.9983_1	crRNA0435:435-457_AAACAGAAATTACAGGCCCAAAG_0.9974_1	crRNA0436:436-458_AAAACAGAAATTACAGGCCCAAA_0.9965_1	crRNA0439:439-461_TTGAAAACAGAAATTACAGGCCC_0.9957_0.973	crRNA0236:236-258_CGTTCCAACTAAAACGCACACCA_0.9948_0.96	crRNA0990:990-1012_ACAGCAATGGACAAAGCCACACC_0.9939_0.954	crRNA1098:1098-1120_ATCTTTAATTCATCTCCAACCAC_0.993_0.947	crRNA0681:681-703_CTTCCAAATGTGATCAGACCCAC_0.9922_0.937	crRNA0989:989-1011_CAGCAATGGACAAAGCCACACCA_0.9904_0.934	NA	NA	NA	NA	NA	NA	NA	NA	NA	NA
ENST00000450082.2	ENSG00000167930.11	OTTHUMG00000060728.14	OTTHUMT00000134228.1	ITFG3-202	ITFG3	1767	1-144	145-1767		crRNA0115:115-137_ACATCCCAAAGTTTAACTCCTGG_0.9712_0.741	crRNA0111:111-133_CCCAAAGTTTAACTCCTGGTCGT_0.9533_0.683	crRNA0114:114-136_CATCCCAAAGTTTAACTCCTGGT_0.9527_0.676	crRNA0109:109-131_CAAAGTTTAACTCCTGGTCGTGG_0.9431_0.657	crRNA0110:110-132_CCAAAGTTTAACTCCTGGTCGTG_0.9425_0.655	crRNA0019:19-41_AATCTGTGCCTTCGCAAGCCCAG_0.9257_0.629	crRNA0020:20-42_GAATCTGTGCCTTCGCAAGCCCA_0.9221_0.626	crRNA0021:21-43_GGAATCTGTGCCTTCGCAAGCCC_0.8724_0.574	crRNA0116:116-138_CACATCCCAAAGTTTAACTCCTG_0.8526_0.56	crRNA0018:18-40_ATCTGTGCCTTCGCAAGCCCAGG_0.8508_0.558	crRNA0347:404-426_AAAGTCATAGATAACAGCGGCAC_0.9994_1	crRNA0348:405-427_GAAAGTCATAGATAACAGCGGCA_0.9988_1	crRNA0349:406-428_AGAAAGTCATAGATAACAGCGGC_0.9982_1	crRNA0346:403-425_AAGTCATAGATAACAGCGGCACT_0.9976_1	crRNA0350:407-429_CAGAAAGTCATAGATAACAGCGG_0.997_1	crRNA0345:402-424_AGTCATAGATAACAGCGGCACTG_0.9964_0.941	crRNA0371:428-450_CCCGTTTATATCATCCACAGCCA_0.9958_0.941	crRNA1082:1158-1180_CCACAAGAAGCACATCTGCACCG_0.9952_0.922	crRNA0372:429-451_CCCCGTTTATATCATCCACAGCC_0.9946_0.918	crRNA0369:426-448_CGTTTATATCATCCACAGCCAGA_0.994_0.908	NA	NA	NA	NA	NA	NA	NA	NA	NA	NA
ENST00000450085.2	ENSG00000026950.12	OTTHUMG00000014449.4	OTTHUMT00000368866.1	BTN3A1-009	BTN3A1	580	1-223	224-580		crRNA128:128-150_CCTCTGAAAATCACAGCCCACAG_0.9981_0.98	crRNA130:130-152_CCCCTCTGAAAATCACAGCCCAC_0.9963_0.973	crRNA129:129-151_CCCTCTGAAAATCACAGCCCACA_0.9944_0.966	crRNA127:127-149_CTCTGAAAATCACAGCCCACAGA_0.9907_0.887	crRNA041:41-63_AAAAAGAAAGCAGAGACTGTCGG_0.987_0.88	crRNA131:131-153_TCCCCTCTGAAAATCACAGCCCA_0.9852_0.876	crRNA045:45-67_AAGGAAAAAGAAAGCAGAGACTG_0.9704_0.815	crRNA043:43-65_GGAAAAAGAAAGCAGAGACTGTC_0.9667_0.806	crRNA040:40-62_AAAAGAAAGCAGAGACTGTCGGG_0.9611_0.796	crRNA126:126-148_TCTGAAAATCACAGCCCACAGAA_0.9519_0.772	crRNA248:266-288_TGAAGCAAAAGGAGGCAGACACG_0.9926_0.892	crRNA249:267-289_CTGAAGCAAAAGGAGGCAGACAC_0.9889_0.884	crRNA278:296-318_GAAAACTGAGCTGAGTGAGGCAT_0.9833_0.854	crRNA425:443-465_TCTGCATACACGTTCACCACCTG_0.9815_0.834	crRNA426:444-466_ATCTGCATACACGTTCACCACCT_0.9796_0.831	crRNA234:252-274_GCAGACACGAAAGTTGAGCAGAA_0.9778_0.825	crRNA287:305-327_CCAAGCACAGAAAACTGAGCTGA_0.9759_0.822	crRNA286:304-326_CAAGCACAGAAAACTGAGCTGAG_0.9741_0.819	crRNA251:269-291_AGCTGAAGCAAAAGGAGGCAGAC_0.9722_0.816	crRNA252:270-292_CAGCTGAAGCAAAAGGAGGCAGA_0.9685_0.813	NA	NA	NA	NA	NA	NA	NA	NA	NA	NA
ENST00000450086.2	ENSG00000237289.5	OTTHUMG00000059900.6	-	CKMT1B-203	CKMT1B	1340	1-566	567-1340		crRNA0288:288-310_CGCAAGATAAGATCCGGAACAGG_0.9977_0.874	crRNA0289:289-311_GCGCAAGATAAGATCCGGAACAG_0.9954_0.867	crRNA0287:287-309_GCAAGATAAGATCCGGAACAGGG_0.9924_0.839	crRNA0110:110-132_TTTGCTGCTCACAGGATGCCCTC_0.9863_0.79	crRNA0108:108-130_TGCTGCTCACAGGATGCCCTCTG_0.9848_0.785	crRNA0111:111-133_GTTTGCTGCTCACAGGATGCCCT_0.9666_0.742	crRNA0461:461-483_TCCGTCGTTCACTGGCAGCTCGT_0.9636_0.733	crRNA0462:462-484_CTCCGTCGTTCACTGGCAGCTCG_0.9583_0.723	crRNA0356:356-378_ACAGCAGACGGGAGAAGGGACCA_0.9552_0.716	crRNA0119:119-141_TCAGATGTGTTTGCTGCTCACAG_0.9492_0.713	crRNA1047:1047-1069_AGCCTATAGTAACGTCCAGCCAG_0.9992_1	crRNA1048:1048-1070_GAGCCTATAGTAACGTCCAGCCA_0.9985_0.972	crRNA0894:894-916_TACCTCTCATCAAAGTAGCCAGA_0.997_0.868	crRNA0691:691-713_GATACACTGATCTAGCGTCCAAC_0.9962_0.868	crRNA0889:889-911_CTCATCAAAGTAGCCAGAACGGA_0.9947_0.866	crRNA1107:1107-1129_TTATCAAACAGAAAGTGGTCATC_0.9939_0.861	crRNA0890:890-912_TCTCATCAAAGTAGCCAGAACGG_0.9932_0.842	crRNA0761:761-783_TCTCCTCATCTCCAGCCACCATG_0.9917_0.816	crRNA1046:1046-1068_GCCTATAGTAACGTCCAGCCAGG_0.9909_0.813	crRNA1182:1182-1204_TTGTTGTGCCAAATTCCACGAGC_0.9901_0.802	NA	NA	NA	NA	NA	NA	NA	NA	NA	NA
ENST00000450087.1	ENSG00000177599.8	OTTHUMG00000156529.1	OTTHUMT00000344520.1	ZNF491-003	ZNF491	578	1-159	160-578		crRNA001:1-23_AGAACGCAACGGACCCCAGCAAC_0.9553_0.708	crRNA005:5-27_ATGCAGAACGCAACGGACCCCAG_0.9534_0.7	crRNA017:17-39_AGCAAGGACTGGATGCAGAACGC_0.946_0.696	crRNA002:2-24_CAGAACGCAACGGACCCCAGCAA_0.9311_0.686	crRNA020:20-42_AGCAGCAAGGACTGGATGCAGAA_0.9255_0.671	crRNA004:4-26_TGCAGAACGCAACGGACCCCAGC_0.9069_0.65	crRNA010:10-32_ACTGGATGCAGAACGCAACGGAC_0.905_0.647	crRNA021:21-43_GAGCAGCAAGGACTGGATGCAGA_0.9013_0.641	crRNA006:6-28_GATGCAGAACGCAACGGACCCCA_0.8883_0.62	crRNA003:3-25_GCAGAACGCAACGGACCCCAGCA_0.8715_0.599	crRNA517:536-558_ACATTTATAAGGTCCATCTCCAC_0.9981_0.836	crRNA522:541-563_AACTTACATTTATAAGGTCCATC_0.9963_0.825	crRNA521:540-562_ACTTACATTTATAAGGTCCATCT_0.9944_0.825	crRNA518:537-559_TACATTTATAAGGTCCATCTCCA_0.9926_0.82	crRNA253:253-275_CTTTCACATGATTTTACTCCAGG_0.9907_0.797	crRNA523:542-564_AAACTTACATTTATAAGGTCCAT_0.9888_0.765	crRNA484:503-525_CATATATCTTCGAATGCTTGCAG_0.987_0.765	crRNA274:274-296_AAGATTTCTCCACATGTACCACT_0.9851_0.758	crRNA217:217-239_TTCAGCATGTCTTCCGGAACCTG_0.9832_0.757	crRNA252:252-274_TTTCACATGATTTTACTCCAGGA_0.9814_0.752	NA	NA	NA	NA	NA	NA	NA	NA	NA	NA
ENST00000450089.2	ENSG00000162598.9	OTTHUMG00000008992.2	OTTHUMT00000024945.2	C1orf87-003	C1orf87	1307	1-74	75-1028	1029-1307	crRNA0045:45-67_TTCAAAATCCCTTCAGATCCCGC_0.9833_0.769	crRNA0044:44-66_TCAAAATCCCTTCAGATCCCGCT_0.9786_0.757	crRNA0051:51-73_ATTCCTTTCAAAATCCCTTCAGA_0.9746_0.747	crRNA0046:46-68_TTTCAAAATCCCTTCAGATCCCG_0.9571_0.732	crRNA0052:52-74_GATTCCTTTCAAAATCCCTTCAG_0.9476_0.718	crRNA0043:43-65_CAAAATCCCTTCAGATCCCGCTA_0.9325_0.698	crRNA0047:47-69_CTTTCAAAATCCCTTCAGATCCC_0.884_0.626	crRNA0042:42-64_AAAATCCCTTCAGATCCCGCTAG_0.8602_0.601	crRNA0015:15-37_GCGTCCCCACCCTGGCAGCTCAG_0.8499_0.586	crRNA0013:13-35_GTCCCCACCCTGGCAGCTCAGAG_0.8292_0.573	crRNA0986:1005-1027_CATAGCTCCTTTAAGTACCGCAG_0.9984_0.882	crRNA0411:430-452_CAGATATAATCCATGCTTCCCAC_0.9976_0.872	crRNA0412:431-453_TCAGATATAATCCATGCTTCCCA_0.9968_0.858	crRNA0523:542-564_ATAACAAATCAGAAGAAGCTCTG_0.996_0.855	crRNA0522:541-563_TAACAAATCAGAAGAAGCTCTGG_0.9952_0.838	crRNA0521:540-562_AACAAATCAGAAGAAGCTCTGGT_0.9936_0.82	crRNA0954:973-995_CAAGAGCATATTTTCTCCCGAAC_0.9929_0.807	crRNA0474:493-515_TTTTATTTCATTTTGGTAACCCA_0.9921_0.802	crRNA0955:974-996_CCAAGAGCATATTTTCTCCCGAA_0.9905_0.801	crRNA0099:99-121_TCAGGCATTGCATCTGATCCACG_0.9897_0.799	crRNA1120:1139-1161_AAGCATCTACAATAGCTGCATCG_0.9992_0.887	crRNA1119:1138-1160_AGCATCTACAATAGCTGCATCGG_0.9944_0.83	crRNA1121:1140-1162_AAAGCATCTACAATAGCTGCATC_0.9913_0.802	crRNA1251:1270-1292_GTTTTATTAAAACAGAAGGAGAT_0.9841_0.771	crRNA1161:1180-1202_TTATGAGTGAGCATCATAGCCAG_0.9825_0.764	crRNA1036:1055-1077_TAAAAAGGGAGATAAGGGAAACA_0.9714_0.741	crRNA1162:1181-1203_CTTATGAGTGAGCATCATAGCCA_0.9682_0.739	crRNA1037:1056-1078_GTAAAAAGGGAGATAAGGGAAAC_0.9666_0.739	crRNA1122:1141-1163_AAAAGCATCTACAATAGCTGCAT_0.9651_0.738	crRNA1114:1133-1155_CTACAATAGCTGCATCGGCCTCC_0.9643_0.738
ENST00000450092.1	ENSG00000147140.11	OTTHUMG00000021798.2	OTTHUMT00000057143.1	NONO-007	NONO	491	1-294	295-491		crRNA231:249-271_CAGACAGCAAAGTGCCTCCCAGT_0.9977_0.923	crRNA162:180-202_TTGCACAAAGAAACAGGGCAGGA_0.9954_0.884	crRNA164:182-204_AGTTGCACAAAGAAACAGGGCAG_0.9931_0.879	crRNA246:264-286_CCTCAACTTCGATTGCAGACAGC_0.9907_0.857	crRNA245:263-285_CTCAACTTCGATTGCAGACAGCA_0.9884_0.85	crRNA232:250-272_GCAGACAGCAAAGTGCCTCCCAG_0.9861_0.845	crRNA233:251-273_TGCAGACAGCAAAGTGCCTCCCA_0.9838_0.833	crRNA158:176-198_ACAAAGAAACAGGGCAGGAACGA_0.9815_0.828	crRNA247:265-287_CCCTCAACTTCGATTGCAGACAG_0.9792_0.827	crRNA230:248-270_AGACAGCAAAGTGCCTCCCAGTT_0.9769_0.811	crRNA259:296-318_GTTAAAAGTTTTATTACTCTGCA_0.9468_0.712	crRNA427:464-486_TTTTCTAAAATTCTTCAGGTCAA_0.9444_0.697	crRNA414:451-473_TTCAGGTCAATAGTCAAGCCTTC_0.9398_0.692	crRNA416:453-475_TCTTCAGGTCAATAGTCAAGCCT_0.9352_0.679	crRNA258:295-317_TTAAAAGTTTTATTACTCTGCAT_0.9282_0.667	crRNA412:449-471_CAGGTCAATAGTCAAGCCTTCAT_0.9074_0.642	crRNA413:450-472_TCAGGTCAATAGTCAAGCCTTCA_0.8912_0.622	crRNA280:317-339_AGTATGGTTTTGCTTCTCCAAGT_0.8843_0.618	crRNA430:467-489_TGGTTTTCTAAAATTCTTCAGGT_0.8611_0.585	crRNA415:452-474_CTTCAGGTCAATAGTCAAGCCTT_0.8519_0.573	NA	NA	NA	NA	NA	NA	NA	NA	NA	NA
ENST00000450094.2	ENSG00000050165.13	OTTHUMG00000165709.2	-	DKK3-201	DKK3	1003	1-1	2-970	971-1003	NA	NA	NA	NA	NA	NA	NA	NA	NA	NA	crRNA212:230-252_TCTGATGATGCTTTAGCAGCAGC_0.999_0.826	crRNA138:156-178_CTCCATCAGTTCCTCAACCTCGC_0.9979_0.797	crRNA213:231-253_TTCTGATGATGCTTTAGCAGCAG_0.9969_0.797	crRNA176:194-216_ATCTCTTCCACCGCGCTGCGCAA_0.9958_0.793	crRNA211:229-251_CTGATGATGCTTTAGCAGCAGCT_0.9948_0.763	crRNA312:330-352_CTTGTGAATTTCTCGGTGCACAT_0.9938_0.76	crRNA335:353-375_CAGTCCTCGTCGATGATGCACTC_0.9927_0.758	crRNA185:203-225_TCTGCCTCCATCTCTTCCACCGC_0.9917_0.756	crRNA139:157-179_CCTCCATCAGTTCCTCAACCTCG_0.9907_0.751	crRNA310:328-350_TGTGAATTTCTCGGTGCACATGG_0.9896_0.749	crRNA961:979-1001_ATTGCACATCTACCCACAGCCTG_0.9886_0.744	crRNA960:978-1000_TTGCACATCTACCCACAGCCTGG_0.9823_0.731	crRNA963:981-1003_CTATTGCACATCTACCCACAGCC_0.9792_0.727	crRNA962:980-1002_TATTGCACATCTACCCACAGCCT_0.974_0.708	crRNA954:972-994_ATCTACCCACAGCCTGGTCCAGA_0.9595_0.682	crRNA955:973-995_CATCTACCCACAGCCTGGTCCAG_0.9502_0.668	crRNA959:977-999_TGCACATCTACCCACAGCCTGGT_0.9387_0.652	crRNA956:974-996_ACATCTACCCACAGCCTGGTCCA_0.892_0.615	crRNA958:976-998_GCACATCTACCCACAGCCTGGTC_0.648_0.476	crRNA957:975-997_CACATCTACCCACAGCCTGGTCC_0.6428_0.474
ENST00000450095.2	ENSG00000213930.7	OTTHUMG00000019836.7	-	GALT-201	GALT	1164	1-271	272-1084	1085-1164	crRNA0002:2-24_ACCTTTCACTTTCTCCGTCCACA_0.9867_0.821	crRNA0001:1-23_CCTTTCACTTTCTCCGTCCACAC_0.9858_0.802	crRNA0003:3-25_CACCTTTCACTTTCTCCGTCCAC_0.9831_0.791	crRNA0062:62-84_TCCACTGCGCGACATGAGGCCAC_0.9804_0.77	crRNA0068:68-90_ATCGGTTCCACTGCGCGACATGA_0.9635_0.693	crRNA0063:63-85_TTCCACTGCGCGACATGAGGCCA_0.9617_0.691	crRNA0061:61-83_CCACTGCGCGACATGAGGCCACC_0.9609_0.691	crRNA0024:24-46_AAAATCTGCAGGGCCGTGCCTCA_0.96_0.69	crRNA0004:4-26_TCACCTTTCACTTTCTCCGTCCA_0.9555_0.659	crRNA0069:69-91_GATCGGTTCCACTGCGCGACATG_0.9537_0.658	crRNA0950:950-972_GCAAGCATTTCGTAGCCAACCAT_0.9991_1	crRNA0935:935-957_CCAACCATGAATTTCCGGACAGT_0.9982_1	crRNA0936:936-958_GCCAACCATGAATTTCCGGACAG_0.9973_0.99	crRNA0951:951-973_AGCAAGCATTTCGTAGCCAACCA_0.9964_0.985	crRNA0441:441-463_GTTTTCAAAGATCTGCACCCAAG_0.9956_0.983	crRNA0934:934-956_CAACCATGAATTTCCGGACAGTG_0.9947_0.889	crRNA0952:952-974_GAGCAAGCATTTCGTAGCCAACC_0.9938_0.868	crRNA0953:953-975_TGAGCAAGCATTTCGTAGCCAAC_0.9929_0.862	crRNA0442:442-464_TGTTTTCAAAGATCTGCACCCAA_0.992_0.861	crRNA0949:949-971_CAAGCATTTCGTAGCCAACCATG_0.9911_0.848	crRNA1111:1129-1151_CCTTTCTGCTTAATTCAGCAAGA_0.9377_0.633	crRNA1108:1126-1148_TTCTGCTTAATTCAGCAAGACTG_0.9288_0.617	crRNA1092:1092-1114_AAAGGATTCAAGGCCCTGTGGTC_0.8532_0.54	crRNA1093:1093-1115_AAAAGGATTCAAGGCCCTGTGGT_0.8185_0.523	crRNA1094:1094-1116_AAAAAGGATTCAAGGCCCTGTGG_0.7598_0.492	crRNA1091:1091-1113_AAGGATTCAAGGCCCTGTGGTCG_0.742_0.482	crRNA1090:1090-1112_AGGATTCAAGGCCCTGTGGTCGG_0.6975_0.459	crRNA1087:1087-1109_ATTCAAGGCCCTGTGGTCGGCGT_0.6423_0.436	crRNA1112:1130-1152_CCCTTTCTGCTTAATTCAGCAAG_0.6415_0.436	crRNA1107:1125-1147_TCTGCTTAATTCAGCAAGACTGT_0.6183_0.428
ENST00000450097.1	ENSG00000164114.14	OTTHUMG00000133628.4	OTTHUMT00000316849.1	MAP9-005	MAP9	560	1-467	468-560		crRNA332:336-358_ACAAAAGTGTTAAAGAGAGCCAG_0.998_1	crRNA333:337-359_CACAAAAGTGTTAAAGAGAGCCA_0.996_1	crRNA029:29-51_ACCCTGAGAATCAAGAGCCAAGC_0.9939_1	crRNA027:27-49_CCTGAGAATCAAGAGCCAAGCAT_0.9919_1	crRNA331:335-357_CAAAAGTGTTAAAGAGAGCCAGA_0.9899_0.987	crRNA330:334-356_AAAAGTGTTAAAGAGAGCCAGAC_0.9879_0.965	crRNA374:397-419_CAACTTCTGATAGTAGCCGCAAA_0.9859_0.963	crRNA375:398-420_TCAACTTCTGATAGTAGCCGCAA_0.9838_0.963	crRNA328:332-354_AAGTGTTAAAGAGAGCCAGACAA_0.9818_0.934	crRNA373:396-418_AACTTCTGATAGTAGCCGCAAAC_0.9798_0.92	crRNA441:484-506_TGTATATGCCAAAGTGGTGCTAA_0.9414_0.711	crRNA442:485-507_TTGTATATGCCAAAGTGGTGCTA_0.9374_0.695	crRNA464:507-529_CTTTTGGTAACTTTTGGACTCTT_0.8869_0.611	crRNA427:470-492_TGGTGCTAAAAACTTCATCAGAC_0.8424_0.554	crRNA495:538-560_TGCTCTTATTAGCTCATCCTGGA_0.8364_0.549	crRNA440:483-505_GTATATGCCAAAGTGGTGCTAAA_0.8343_0.548	crRNA421:464-486_TAAAAACTTCATCAGACATAGTG_0.8303_0.548	crRNA465:508-530_TCTTTTGGTAACTTTTGGACTCT_0.8242_0.547	crRNA443:486-508_TTTGTATATGCCAAAGTGGTGCT_0.8182_0.537	crRNA463:506-528_TTTTGGTAACTTTTGGACTCTTT_0.8_0.521	NA	NA	NA	NA	NA	NA	NA	NA	NA	NA
ENST00000450098.1	ENSG00000144485.6	OTTHUMG00000133340.2	OTTHUMT00000328364.1	HES6-008	HES6	530	1-96	97-530		crRNA052:59-81_GACGCGGCAGGGGCTAGGAGCAG_0.7646_0.479	crRNA051:58-80_ACGCGGCAGGGGCTAGGAGCAGC_0.7084_0.444	crRNA001:8-30_TGCCGGCGCCCTCCGCTGCCCCG_0.6501_0.392	crRNA002:9-31_GTGCCGGCGCCCTCCGCTGCCCC_0.6242_0.355	crRNA003:10-32_AGTGCCGGCGCCCTCCGCTGCCC_0.6134_0.35	crRNA053:60-82_GGACGCGGCAGGGGCTAGGAGCA_0.6026_0.339	crRNA047:54-76_GGCAGGGGCTAGGAGCAGCGGGG_0.5853_0.325	crRNA054:61-83_GGGACGCGGCAGGGGCTAGGAGC_0.5637_0.313	crRNA004:11-33_GAGTGCCGGCGCCCTCCGCTGCC_0.5572_0.31	crRNA055:62-84_GGGGACGCGGCAGGGGCTAGGAG_0.5551_0.309	crRNA163:176-198_GTTCTCCAGCTTGGCCTGCACCT_0.9978_0.787	crRNA115:128-150_GTCCTCATCCTCACGGCCCACAC_0.9957_0.719	crRNA180:193-215_AGCTCCAGCACTTCGGCGTTCTC_0.9935_0.71	crRNA176:189-211_CCAGCACTTCGGCGTTCTCCAGC_0.9914_0.707	crRNA178:191-213_CTCCAGCACTTCGGCGTTCTCCA_0.9892_0.703	crRNA124:137-159_CTCCCAGCCGTCCTCATCCTCAC_0.987_0.699	crRNA177:190-212_TCCAGCACTTCGGCGTTCTCCAG_0.9849_0.691	crRNA165:178-200_GCGTTCTCCAGCTTGGCCTGCAC_0.9827_0.69	crRNA131:144-166_CTCGCGTCTCCCAGCCGTCCTCA_0.9806_0.688	crRNA182:195-217_TCAGCTCCAGCACTTCGGCGTTC_0.9784_0.678	NA	NA	NA	NA	NA	NA	NA	NA	NA	NA
ENST00000450102.2	ENSG00000183873.11	OTTHUMG00000156166.3	OTTHUMT00000343218.2	SCN5A-008	SCN5A	6284	1-42	43-5931	5932-6284	crRNA0012:12-34_CCTGCTTCTGGGCACAGGCTCTC_0.8727_0.592	crRNA0018:18-40_TCTCATCCTGCTTCTGGGCACAG_0.8707_0.59	crRNA0010:10-32_TGCTTCTGGGCACAGGCTCTCCT_0.8319_0.559	crRNA0011:11-33_CTGCTTCTGGGCACAGGCTCTCC_0.8078_0.543	crRNA0019:19-41_TTCTCATCCTGCTTCTGGGCACA_0.805_0.541	crRNA0016:16-38_TCATCCTGCTTCTGGGCACAGGC_0.7915_0.533	crRNA0020:20-42_CTTCTCATCCTGCTTCTGGGCAC_0.7745_0.523	crRNA0014:14-36_ATCCTGCTTCTGGGCACAGGCTC_0.7549_0.513	crRNA0001:1-23_GCACAGGCTCTCCTCACGTTGCC_0.7047_0.485	crRNA0013:13-35_TCCTGCTTCTGGGCACAGGCTCT_0.6806_0.475	crRNA2731:2788-2810_ATAACAAGCAAGAAGACCAGCAG_0.9998_1	crRNA4357:4433-4455_CACAATGTCGAATATGAAGCCCT_0.9997_1	crRNA2732:2789-2811_CATAACAAGCAAGAAGACCAGCA_0.9995_1	crRNA2733:2790-2812_CCATAACAAGCAAGAAGACCAGC_0.9993_0.991	crRNA2734:2791-2813_ACCATAACAAGCAAGAAGACCAG_0.9992_0.979	crRNA2730:2787-2809_TAACAAGCAAGAAGACCAGCAGG_0.999_0.977	crRNA5070:5164-5186_GCAATGTACATGTTGACCACGAT_0.9987_0.951	crRNA1778:1835-1857_CCCCAGTAATGAGACCACCCCAT_0.9985_0.939	crRNA0629:648-670_TATTTTCTGATACATACGCCATG_0.9984_0.936	crRNA0631:650-672_TATATTTTCTGATACATACGCCA_0.9982_0.932	crRNA6129:6241-6263_TATAATAAATTTATGAAAGCCCA_0.9989_0.955	crRNA6130:6242-6264_ATATAATAAATTTATGAAAGCCC_0.9977_0.923	crRNA6107:6219-6241_ATTCACAACATATACAGTCTCAG_0.9901_0.845	crRNA6087:6199-6221_CAGTTTTATATTTCGCCTCAGCA_0.9879_0.833	crRNA6128:6240-6262_ATAATAAATTTATGAAAGCCCAT_0.9866_0.83	crRNA6126:6238-6260_AATAAATTTATGAAAGCCCATTC_0.9865_0.829	crRNA6086:6198-6220_AGTTTTATATTTCGCCTCAGCAG_0.9839_0.808	crRNA6089:6201-6223_CTCAGTTTTATATTTCGCCTCAG_0.9819_0.797	crRNA6127:6239-6261_TAATAAATTTATGAAAGCCCATT_0.977_0.771	crRNA6124:6236-6258_TAAATTTATGAAAGCCCATTCAC_0.9744_0.761
ENST00000450107.1	ENSG00000130590.9	OTTHUMG00000033011.1	OTTHUMT00000080258.1	SAMD10-004	SAMD10	493	1-175	176-493		crRNA071:128-150_CACACGCCCCTCGCCGAGTGCAG_0.9363_0.622	crRNA070:127-149_ACACGCCCCTCGCCGAGTGCAGG_0.9257_0.586	crRNA075:132-154_CGCGCACACGCCCCTCGCCGAGT_0.9125_0.56	crRNA076:133-155_CCGCGCACACGCCCCTCGCCGAG_0.8992_0.545	crRNA003:3-25_AGGCACCTGCCGCCGAGCCCTGT_0.878_0.52	crRNA077:134-156_CCCGCGCACACGCCCCTCGCCGA_0.8435_0.5	crRNA078:135-157_GCCCGCGCACACGCCCCTCGCCG_0.8355_0.488	crRNA004:4-26_GAGGCACCTGCCGCCGAGCCCTG_0.8329_0.486	crRNA084:141-163_TGCCAGGCCCGCGCACACGCCCC_0.8276_0.483	crRNA006:6-28_ACGAGGCACCTGCCGCCGAGCCC_0.8037_0.471	crRNA166:260-282_TGCAAGTGAACAGAGCCGTCCAC_0.9973_0.842	crRNA165:259-281_GCAAGTGAACAGAGCCGTCCACA_0.9947_0.841	crRNA169:263-285_ATCTGCAAGTGAACAGAGCCGTC_0.992_0.837	crRNA170:264-286_TATCTGCAAGTGAACAGAGCCGT_0.9894_0.813	crRNA200:294-316_AATGAATGAATGAATGAAGGCTC_0.9867_0.8	crRNA167:261-283_CTGCAAGTGAACAGAGCCGTCCA_0.9841_0.797	crRNA199:293-315_ATGAATGAATGAATGAAGGCTCT_0.9814_0.79	crRNA196:290-312_AATGAATGAATGAAGGCTCTGTA_0.9788_0.785	crRNA198:292-314_TGAATGAATGAATGAAGGCTCTG_0.9761_0.776	crRNA322:416-438_TCAGCTGACACCGTGTGCTCCAG_0.9735_0.758	NA	NA	NA	NA	NA	NA	NA	NA	NA	NA
ENST00000450110.1	ENSG00000204305.9	OTTHUMG00000031120.2	OTTHUMT00000076203.2	AGER-008	AGER	716	1-13	14-716		NA	NA	NA	NA	NA	NA	NA	NA	NA	NA	crRNA452:470-492_TCTGACACACATGTCCCCACCTT_0.9985_0.785	crRNA455:473-495_CCCTCTGACACACATGTCCCCAC_0.997_0.784	crRNA524:542-564_ACTCCCTTCTCATTAGGCACCAG_0.9956_0.782	crRNA454:472-494_CCTCTGACACACATGTCCCCACC_0.9941_0.769	crRNA358:376-398_GAAAAATCCAGTCAGAGGCTGTA_0.9926_0.767	crRNA456:474-496_TCCCTCTGACACACATGTCCCCA_0.9911_0.764	crRNA360:378-400_AGGAAAAATCCAGTCAGAGGCTG_0.9896_0.764	crRNA457:475-497_TTCCCTCTGACACACATGTCCCC_0.9882_0.757	crRNA525:543-565_TACTCCCTTCTCATTAGGCACCA_0.9867_0.741	crRNA451:469-491_CTGACACACATGTCCCCACCTTA_0.9852_0.736	NA	NA	NA	NA	NA	NA	NA	NA	NA	NA
ENST00000450114.2	ENSG00000166483.6	OTTHUMG00000165863.2	OTTHUMT00000386757.1	WEE1-001	WEE1	2799	1-253	254-2194	2195-2799	crRNA0206:216-238_GGGGCCGAGGACAGGAGAGCGGA_0.7066_0.462	crRNA0205:215-237_GGGCCGAGGACAGGAGAGCGGAG_0.6838_0.448	crRNA0015:15-37_AGCACCGAGGCTGAGGTCTCCTC_0.6178_0.41	crRNA0200:210-232_GAGGACAGGAGAGCGGAGGCCTG_0.5973_0.399	crRNA0209:219-241_GACGGGGCCGAGGACAGGAGAGC_0.5745_0.384	crRNA0002:2-24_AGGTCTCCTCAGGTCCAGTCTCA_0.5655_0.379	crRNA0210:220-242_GGACGGGGCCGAGGACAGGAGAG_0.5639_0.378	crRNA0211:221-243_GGGACGGGGCCGAGGACAGGAGA_0.5497_0.366	crRNA0001:1-23_GGTCTCCTCAGGTCCAGTCTCAG_0.5458_0.363	crRNA0117:126-148_TCGCAGCCGCGGCGTCTCTGCGC_0.5395_0.358	crRNA1978:2171-2193_CAGTATATAGTAAGGCTGACAGA_0.9976_0.961	crRNA1979:2172-2194_TCAGTATATAGTAAGGCTGACAG_0.9945_0.926	crRNA1484:1642-1664_AGATCCTTGTTACATGCCCAAGA_0.9941_0.921	crRNA1151:1309-1331_CTACATGAGAATGCTGTCCAAGC_0.9937_0.918	crRNA1029:1167-1189_AGAACCAAATTCTCCAGAGCCGA_0.9929_0.912	crRNA1449:1607-1629_AACATAACTTTGTTGGATGCCCA_0.9921_0.907	crRNA1450:1608-1630_AAACATAACTTTGTTGGATGCCC_0.9913_0.904	crRNA1149:1307-1329_ACATGAGAATGCTGTCCAAGCAC_0.991_0.903	crRNA1030:1168-1190_CAGAACCAAATTCTCCAGAGCCG_0.9898_0.886	crRNA1306:1464-1486_GCCAACTTGCAAAAGGAGATCCT_0.9894_0.886	crRNA2263:2456-2478_ACAGCAAACTATAAGCAGCACAC_0.9996_1	crRNA2260:2453-2475_GCAAACTATAAGCAGCACACCAC_0.9992_1	crRNA2259:2452-2474_CAAACTATAAGCAGCACACCACC_0.9988_1	crRNA2262:2455-2477_CAGCAAACTATAAGCAGCACACC_0.9984_0.991	crRNA2261:2454-2476_AGCAAACTATAAGCAGCACACCA_0.998_0.969	crRNA2397:2609-2631_AGAAATATAAGATGGACACACAG_0.9972_0.96	crRNA2264:2457-2479_AACAGCAAACTATAAGCAGCACA_0.9969_0.96	crRNA2281:2474-2496_ACCTTTTATTACAATGCAACAGC_0.9965_0.959	crRNA2280:2473-2495_CCTTTTATTACAATGCAACAGCA_0.9961_0.954	crRNA2398:2610-2632_AAGAAATATAAGATGGACACACA_0.9957_0.953
ENST00000450115.2	ENSG00000067369.9	OTTHUMG00000059757.13	OTTHUMT00000439646.1	TP53BP1-014	TP53BP1	6179	1-84	85-6012	6013-6179	crRNA0013:13-35_CAAGTCCCTCCAGATCGATCCCT_0.9548_0.714	crRNA0034:34-56_TAGAGGTCTCTGCACGCTCCCCA_0.9367_0.682	crRNA0033:33-55_AGAGGTCTCTGCACGCTCCCCAA_0.9328_0.677	crRNA0022:22-44_CACGCTCCCCAAGTCCCTCCAGA_0.9291_0.673	crRNA0025:25-47_CTGCACGCTCCCCAAGTCCCTCC_0.9281_0.672	crRNA0024:24-46_TGCACGCTCCCCAAGTCCCTCCA_0.9269_0.67	crRNA0023:23-45_GCACGCTCCCCAAGTCCCTCCAG_0.9178_0.659	crRNA0014:14-36_CCAAGTCCCTCCAGATCGATCCC_0.9158_0.657	crRNA0027:27-49_CTCTGCACGCTCCCCAAGTCCCT_0.91_0.651	crRNA0018:18-40_CTCCCCAAGTCCCTCCAGATCGA_0.9014_0.642	crRNA4563:4678-4700_AACAGAATGTCTTTGCCCAACAC_0.9998_1	crRNA3735:3850-3872_TACACATCTGTAATGACACGAGT_0.9997_0.956	crRNA4564:4679-4701_TAACAGAATGTCTTTGCCCAACA_0.9995_0.949	crRNA0332:332-354_TTTCAAATGTTCATTGAACCCAC_0.9993_0.945	crRNA2180:2198-2220_CATTTCCTTTTGAAGACACAACC_0.9992_0.942	crRNA0727:727-749_TTAATTGCAGTATTAGCATCCAC_0.999_0.936	crRNA3736:3851-3873_ATACACATCTGTAATGACACGAG_0.9988_0.935	crRNA1985:2003-2025_TAACACACTAGAAAGTGCCTCAG_0.9987_0.921	crRNA0331:331-353_TTCAAATGTTCATTGAACCCACT_0.9985_0.916	crRNA1984:2002-2024_AACACACTAGAAAGTGCCTCAGA_0.9983_0.915	crRNA5883:6017-6039_GAATAAAACCAGTAAGACCAAGT_0.9942_0.862	crRNA5969:6103-6125_ACTATATACAAGATCCATGCAAG_0.9907_0.821	crRNA5972:6106-6128_AAAACTATATACAAGATCCATGC_0.9889_0.813	crRNA5962:6096-6118_ACAAGATCCATGCAAGGAATCCA_0.9882_0.81	crRNA5968:6102-6124_CTATATACAAGATCCATGCAAGG_0.9847_0.79	crRNA5970:6104-6126_AACTATATACAAGATCCATGCAA_0.9809_0.777	crRNA5961:6095-6117_CAAGATCCATGCAAGGAATCCAG_0.9779_0.768	crRNA5906:6040-6062_AACACAATCTCCACGATAGCAGG_0.9778_0.767	crRNA5913:6047-6069_TGGTTAAAACACAATCTCCACGA_0.9774_0.766	crRNA5914:6048-6070_CTGGTTAAAACACAATCTCCACG_0.9738_0.759
ENST00000450116.2	ENSG00000171858.13	OTTHUMG00000032915.2	-	RPS21-201	RPS21	418	1-21	22-267	268-418	NA	NA	NA	NA	NA	NA	NA	NA	NA	NA	crRNA161:161-183_AGCATAAGTTTTAAACTGGCCAT_0.9899_0.915	crRNA160:160-182_GCATAAGTTTTAAACTGGCCATT_0.9848_0.866	crRNA248:248-270_ACCTTACTTTGAGACGATGCCAT_0.9747_0.808	crRNA249:249-271_AACCTTACTTTGAGACGATGCCA_0.9722_0.806	crRNA162:162-184_TAGCATAAGTTTTAAACTGGCCA_0.9696_0.798	crRNA206:206-228_AATGGAATCATCTGACTCACCCA_0.9646_0.793	crRNA247:247-269_CCTTACTTTGAGACGATGCCATC_0.962_0.776	crRNA159:159-181_CATAAGTTTTAAACTGGCCATTA_0.9595_0.757	crRNA205:205-227_ATGGAATCATCTGACTCACCCAT_0.9544_0.748	crRNA267:267-289_GCCCAAATGTGAGCCCCCAACCT_0.9494_0.746	crRNA318:318-340_AAGGACAACGTTAAGACCACGCC_0.9975_0.981	crRNA319:319-341_AAAGGACAACGTTAAGACCACGC_0.9949_0.94	crRNA314:314-336_ACAACGTTAAGACCACGCCTCTG_0.9924_0.928	crRNA315:315-337_GACAACGTTAAGACCACGCCTCT_0.9873_0.913	crRNA317:317-339_AGGACAACGTTAAGACCACGCCT_0.9823_0.863	crRNA345:345-367_AGTCAAAAGTTCCTAGAACCAGG_0.9797_0.85	crRNA320:320-342_AAAAGGACAACGTTAAGACCACG_0.9772_0.845	crRNA316:316-338_GGACAACGTTAAGACCACGCCTC_0.9671_0.794	crRNA379:379-401_TTATGACAAATATTCCACATCTG_0.957_0.753	crRNA344:344-366_GTCAAAAGTTCCTAGAACCAGGG_0.9519_0.748
ENST00000450118.1	ENSG00000115194.6	OTTHUMG00000128409.3	OTTHUMT00000324983.1	SLC30A3-003	SLC30A3	540	1-208	209-540		crRNA093:112-134_CCGACAGACAAGATGGCCCACGG_0.982_0.773	crRNA092:111-133_CGACAGACAAGATGGCCCACGGG_0.976_0.731	crRNA111:130-152_AGACAAACGGACGGTCAGCCGAC_0.9739_0.722	crRNA112:131-153_GAGACAAACGGACGGTCAGCCGA_0.9699_0.706	crRNA109:128-150_ACAAACGGACGGTCAGCCGACAG_0.9659_0.696	crRNA108:127-149_CAAACGGACGGTCAGCCGACAGA_0.9639_0.687	crRNA120:139-161_AAATTCCGGAGACAAACGGACGG_0.9599_0.67	crRNA119:138-160_AATTCCGGAGACAAACGGACGGT_0.9579_0.669	crRNA110:129-151_GACAAACGGACGGTCAGCCGACA_0.9519_0.66	crRNA124:143-165_TGCCAAATTCCGGAGACAAACGG_0.9459_0.643	crRNA279:298-320_TGAAGACAAAGCAAACGGCACAG_0.998_0.939	crRNA284:303-325_AGCCATGAAGACAAAGCAAACGG_0.996_0.905	crRNA280:299-321_ATGAAGACAAAGCAAACGGCACA_0.994_0.884	crRNA282:301-323_CCATGAAGACAAAGCAAACGGCA_0.992_0.883	crRNA281:300-322_CATGAAGACAAAGCAAACGGCAC_0.99_0.869	crRNA283:302-324_GCCATGAAGACAAAGCAAACGGC_0.988_0.863	crRNA278:297-319_GAAGACAAAGCAAACGGCACAGG_0.986_0.851	crRNA274:293-315_ACAAAGCAAACGGCACAGGCAGC_0.984_0.781	crRNA277:296-318_AAGACAAAGCAAACGGCACAGGC_0.98_0.773	crRNA275:294-316_GACAAAGCAAACGGCACAGGCAG_0.978_0.75	NA	NA	NA	NA	NA	NA	NA	NA	NA	NA
ENST00000450120.2	ENSG00000005187.7	OTTHUMG00000131552.3	-	ACSM3-201	ACSM3	1931	1-10	11-1747	1748-1931	NA	NA	NA	NA	NA	NA	NA	NA	NA	NA	crRNA0269:269-291_GCCACATTTGCAAGCCACCACTC_0.9994_0.992	crRNA0445:445-467_ATACAATCAGCTTGGAGTGCAGA_0.9989_0.889	crRNA0884:902-924_TGCAAGATAGAAGTCGGCTCAAA_0.9983_0.885	crRNA0885:903-925_TTGCAAGATAGAAGTCGGCTCAA_0.9978_0.874	crRNA1089:1126-1148_AATTTCCACAGATTAGCACCGTT_0.9972_0.873	crRNA1286:1342-1364_CAGTGATATAGAAATTGCCTCGT_0.9967_0.87	crRNA1285:1341-1363_AGTGATATAGAAATTGCCTCGTA_0.9961_0.869	crRNA0123:123-145_TCCATTTCTGTTGATCCACCAGA_0.995_0.865	crRNA0446:446-468_GATACAATCAGCTTGGAGTGCAG_0.9944_0.862	crRNA1090:1127-1149_AAATTTCCACAGATTAGCACCGT_0.9939_0.854	crRNA1721:1836-1858_AGTTTCTAAGCATACTACCACAG_0.9955_0.867	crRNA1722:1837-1859_CAGTTTCTAAGCATACTACCACA_0.9866_0.813	crRNA1758:1873-1895_CCTCTGATATCATAACCACAAGA_0.9855_0.808	crRNA1720:1835-1857_GTTTCTAAGCATACTACCACAGT_0.9821_0.803	crRNA1773:1888-1910_TATTTCAAAATTTAGCCTCTGAT_0.9799_0.791	crRNA1719:1834-1856_TTTCTAAGCATACTACCACAGTT_0.9743_0.771	crRNA1774:1889-1911_TTATTTCAAAATTTAGCCTCTGA_0.9738_0.769	crRNA1775:1890-1912_TTTATTTCAAAATTTAGCCTCTG_0.9704_0.765	crRNA1723:1838-1860_ACAGTTTCTAAGCATACTACCAC_0.9665_0.755	crRNA1776:1891-1913_TTTTATTTCAAAATTTAGCCTCT_0.9308_0.676
ENST00000450121.1	ENSG00000160179.14	OTTHUMG00000086791.3	OTTHUMT00000195322.1	ABCG1-010	ABCG1	918	1-146	147-918		crRNA047:47-69_CTCCCGGCTCAGCCGCTGCGCGG_0.4413_0.364	crRNA051:51-73_CTGGCTCCCGGCTCAGCCGCTGC_0.4377_0.361	crRNA090:90-112_CGGCGGGGACGAGGCTTGAGCTG_0.4176_0.353	crRNA050:50-72_TGGCTCCCGGCTCAGCCGCTGCG_0.4057_0.341	crRNA089:89-111_GGCGGGGACGAGGCTTGAGCTGC_0.3808_0.323	crRNA049:49-71_GGCTCCCGGCTCAGCCGCTGCGC_0.3772_0.32	crRNA088:88-110_GCGGGGACGAGGCTTGAGCTGCG_0.3606_0.31	crRNA017:17-39_GCTGCGCTTGGGCTCCGGCTGGG_0.3416_0.302	crRNA094:94-116_GCGGCGGCGGGGACGAGGCTTGA_0.3321_0.296	crRNA082:82-104_ACGAGGCTTGAGCTGCGGGGCCG_0.3298_0.295	crRNA309:362-384_TGAATTCAATGTTCACAGCTGCC_0.9988_0.841	crRNA429:482-504_AAGGACCCATAATGGCCACCAAC_0.9976_0.831	crRNA308:361-383_GAATTCAATGTTCACAGCTGCCC_0.9964_0.818	crRNA307:360-382_AATTCAATGTTCACAGCTGCCCT_0.9953_0.805	crRNA311:364-386_CCTGAATTCAATGTTCACAGCTG_0.9941_0.798	crRNA405:458-480_CACCACTATTGAACTTCCCGGAA_0.9929_0.797	crRNA306:359-381_ATTCAATGTTCACAGCTGCCCTC_0.9917_0.791	crRNA406:459-481_TCACCACTATTGAACTTCCCGGA_0.9905_0.791	crRNA303:356-378_CAATGTTCACAGCTGCCCTCCGA_0.9893_0.786	crRNA195:228-250_TCATCCACCGAGACACACACCGA_0.9881_0.783	NA	NA	NA	NA	NA	NA	NA	NA	NA	NA
ENST00000450123.2	ENSG00000113916.13	OTTHUMG00000156441.2	OTTHUMT00000344211.2	BCL6-010	BCL6	2003	1-24	25-1977	1978-2003	crRNA0001:1-23_TTGTCTTCACCAATGCCTTGCTT_0.7779_0.482	crRNA0002:2-24_TTTGTCTTCACCAATGCCTTGCT_0.6344_0.424	NA	NA	NA	NA	NA	NA	NA	NA	crRNA0185:185-207_AAAGATGCTATAGAACAGGCCAC_0.9995_1	crRNA0184:184-206_AAGATGCTATAGAACAGGCCACT_0.999_1	crRNA0186:186-208_TAAAGATGCTATAGAACAGGCCA_0.9985_0.969	crRNA0780:780-802_AATAGATATTGCTGTGGCACACA_0.9979_0.951	crRNA0181:181-203_ATGCTATAGAACAGGCCACTGCA_0.9974_0.926	crRNA0183:183-205_AGATGCTATAGAACAGGCCACTG_0.9969_0.917	crRNA0781:781-803_GAATAGATATTGCTGTGGCACAC_0.9964_0.901	crRNA0382:382-404_GCCTTAATAAACTTCCGGCAAGT_0.9959_0.895	crRNA0779:779-801_ATAGATATTGCTGTGGCACACAT_0.9954_0.878	crRNA0182:182-204_GATGCTATAGAACAGGCCACTGC_0.9949_0.877	crRNA1943:1979-2001_ACGAAAGCATCAACACTCCATGC_0.9902_0.762	crRNA1944:1980-2002_GACGAAAGCATCAACACTCCATG_0.9851_0.737	crRNA1945:1981-2003_AGACGAAAGCATCAACACTCCAT_0.982_0.723	NA	NA	NA	NA	NA	NA	NA
ENST00000450124.1	ENSG00000078053.12	OTTHUMG00000023725.3	OTTHUMT00000338412.1	AMPH-006	AMPH	665		1-338	339-665	NA	NA	NA	NA	NA	NA	NA	NA	NA	NA	crRNA234:234-256_AATCCATTAAATGAACCACCAGA_0.9969_0.958	crRNA235:235-257_GAATCCATTAAATGAACCACCAG_0.9938_0.935	crRNA233:233-255_ATCCATTAAATGAACCACCAGAA_0.9922_0.91	crRNA236:236-258_TGAATCCATTAAATGAACCACCA_0.9907_0.902	crRNA212:212-234_AAGCCTTTTGACACGCCTCCACA_0.9891_0.881	crRNA124:124-146_ATGACTTTCTTTGAACAGGCCAG_0.9876_0.847	crRNA045:45-67_ACACAAGCAGCAATGGCAACTCC_0.986_0.846	crRNA237:237-259_GTGAATCCATTAAATGAACCACC_0.9844_0.839	crRNA123:123-145_TGACTTTCTTTGAACAGGCCAGC_0.9829_0.818	crRNA213:213-235_GAAGCCTTTTGACACGCCTCCAC_0.9813_0.802	crRNA396:396-418_AGAATAGTCAATGAGCCAAACAC_0.9984_0.994	crRNA398:398-420_TCAGAATAGTCAATGAGCCAAAC_0.9953_0.948	crRNA399:399-421_CTCAGAATAGTCAATGAGCCAAA_0.9798_0.801	crRNA397:397-419_CAGAATAGTCAATGAGCCAAACA_0.9689_0.757	crRNA415:415-437_TCCAGGTATGATCTCGCTCAGAA_0.9611_0.742	crRNA419:419-441_CAGCTCCAGGTATGATCTCGCTC_0.9596_0.737	crRNA388:388-410_CAATGAGCCAAACACTGGGGCGT_0.9518_0.725	crRNA416:416-438_CTCCAGGTATGATCTCGCTCAGA_0.9487_0.715	crRNA421:421-443_ATCAGCTCCAGGTATGATCTCGC_0.9471_0.713	crRNA550:550-572_TTCAGTTCCAATTTTGGCCTCCT_0.9425_0.704
ENST00000450127.1	ENSG00000115539.9	OTTHUMG00000153141.3	OTTHUMT00000329735.2	PDCL3-002	PDCL3	662		1-452	453-662	NA	NA	NA	NA	NA	NA	NA	NA	NA	NA	crRNA328:328-350_GTAAACAAATATCGTGGGCAGAT_0.989_0.884	crRNA180:180-202_TAAAGGTGCAAGATGACCCACAA_0.9858_0.873	crRNA045:45-67_CTGTACATTTCAATAGCACGTTC_0.9811_0.841	crRNA329:329-351_GGTAAACAAATATCGTGGGCAGA_0.9764_0.837	crRNA364:364-386_AGGACCAATAAACTGAGCCTTGA_0.9748_0.836	crRNA267:267-289_GCTTTGATAAATTTGACATCAGG_0.9701_0.823	crRNA008:8-30_ACTCGTCTTCATGATCCTCCAGC_0.9686_0.819	crRNA367:367-389_CAGAGGACCAATAAACTGAGCCT_0.967_0.816	crRNA302:302-324_TATCAGGATAATTGGGTATGCAG_0.9638_0.809	crRNA330:330-352_AGGTAAACAAATATCGTGGGCAG_0.9607_0.803	crRNA599:599-621_AACTAAGAATCAGTAGAGCCCAG_0.9984_1	crRNA598:598-620_ACTAAGAATCAGTAGAGCCCAGT_0.9969_1	crRNA600:600-622_GAACTAAGAATCAGTAGAGCCCA_0.9953_1	crRNA597:597-619_CTAAGAATCAGTAGAGCCCAGTT_0.9937_0.972	crRNA510:510-532_CAGAAGTGAACTTGACCCACCAT_0.9921_0.909	crRNA601:601-623_TGAACTAAGAATCAGTAGAGCCC_0.9906_0.9	crRNA494:494-516_CCACCATCGTAACAGGAGTCCAG_0.9874_0.875	crRNA456:456-478_TCCAACAGAAATGCGCCTCCCAT_0.9843_0.872	crRNA509:509-531_AGAAGTGAACTTGACCCACCATC_0.9827_0.846	crRNA455:455-477_CCAACAGAAATGCGCCTCCCATC_0.9796_0.841
ENST00000450130.1	ENSG00000087460.19	OTTHUMG00000033069.19	OTTHUMT00000080452.2	GNAS-036	GNAS	595		1-595		NA	NA	NA	NA	NA	NA	NA	NA	NA	NA	crRNA269:269-291_AACCCATTAACATGCAGGATCCT_0.9981_0.883	crRNA268:268-290_ACCCATTAACATGCAGGATCCTC_0.9963_0.852	crRNA267:267-289_CCCATTAACATGCAGGATCCTCA_0.9944_0.835	crRNA325:344-366_GCCACAATGGTTTCAATCGCCTC_0.9925_0.795	crRNA273:273-295_ATTAAACCCATTAACATGCAGGA_0.9907_0.794	crRNA274:274-296_CATTAAACCCATTAACATGCAGG_0.9888_0.788	crRNA188:188-210_TGCGTACACATGTAGCCCATCTT_0.9869_0.788	crRNA226:226-248_TTTTACCAGATTCTCCAGCACCT_0.9851_0.767	crRNA224:224-246_TTACCAGATTCTCCAGCACCTAG_0.9832_0.752	crRNA225:225-247_TTTACCAGATTCTCCAGCACCTA_0.9813_0.751	NA	NA	NA	NA	NA	NA	NA	NA	NA	NA
ENST00000450136.1	ENSG00000119401.10	OTTHUMG00000021026.2	OTTHUMT00000055466.2	TRIM32-201	TRIM32	3717	1-161	162-2123	2124-3717	crRNA0095:95-117_CAGCACAGTATTCATGCCCTAGA_0.9992_0.963	crRNA0096:96-118_ACAGCACAGTATTCATGCCCTAG_0.9989_0.957	crRNA0097:97-119_AACAGCACAGTATTCATGCCCTA_0.9964_0.89	crRNA0109:109-131_AGCTCAGAACTGAACAGCACAGT_0.994_0.877	crRNA0098:98-120_GAACAGCACAGTATTCATGCCCT_0.9913_0.863	crRNA0110:110-132_CAGCTCAGAACTGAACAGCACAG_0.9669_0.79	crRNA0108:108-130_GCTCAGAACTGAACAGCACAGTA_0.9557_0.764	crRNA0112:112-134_CACAGCTCAGAACTGAACAGCAC_0.9382_0.734	crRNA0099:99-121_TGAACAGCACAGTATTCATGCCC_0.9289_0.715	crRNA0111:111-133_ACAGCTCAGAACTGAACAGCACA_0.927_0.712	crRNA1801:1801-1823_AGAGCCAATGGAAAAGCCACCCT_0.9975_0.908	crRNA1323:1323-1345_ATACGATAGTTACCACGGTCAGC_0.997_0.903	crRNA1103:1103-1125_AAGTAACAGAGGTAGAGGCAGCA_0.9959_0.886	crRNA2048:2048-2070_CCCAACAGTCCAAGACCAGCAGC_0.9956_0.886	crRNA2047:2047-2069_CCAACAGTCCAAGACCAGCAGCT_0.9945_0.878	crRNA1394:1394-1416_GCACAAAGCTATCAATGCCACTG_0.9937_0.875	crRNA1104:1104-1126_AAAGTAACAGAGGTAGAGGCAGC_0.9907_0.859	crRNA0315:315-337_ACACCATTGATGCTACTGGCCAA_0.9893_0.852	crRNA0757:757-779_GAAGAACTTCCGAGAGCGAGCCA_0.988_0.85	crRNA0756:756-778_AAGAACTTCCGAGAGCGAGCCAG_0.9874_0.849	crRNA3578:3615-3637_AAAAACAATTTTGAGCAGCTCAG_0.9997_1	crRNA3577:3614-3636_AAAACAATTTTGAGCAGCTCAGT_0.9995_0.983	crRNA3581:3618-3640_CATAAAAACAATTTTGAGCAGCT_0.9986_0.956	crRNA3153:3171-3193_ATTAAAAGACATGAACACCAGAG_0.9984_0.946	crRNA3155:3173-3195_TAATTAAAAGACATGAACACCAG_0.9981_0.942	crRNA3387:3405-3427_TAAAACATACAGCAGAAGCTCAG_0.9978_0.922	crRNA3538:3575-3597_ACATCAAAGTAAGGCAGTTGCTC_0.9973_0.907	crRNA3582:3619-3641_CCATAAAAACAATTTTGAGCAGC_0.9967_0.901	crRNA3210:3228-3250_AAGCAAAATGGCATAGCGCAGGT_0.9962_0.886	crRNA3579:3616-3638_TAAAAACAATTTTGAGCAGCTCA_0.9954_0.886
ENST00000450137.1	ENSG00000187513.8	OTTHUMG00000004050.1	OTTHUMT00000011557.1	GJA4-002	GJA4	1059	1-182	183-1059		crRNA0107:107-129_GCATCCTTCTCGTTCGCCCAGCA_0.9634_0.68	crRNA0106:106-128_CATCCTTCTCGTTCGCCCAGCAA_0.9556_0.671	crRNA0140:140-162_CAAGGAGACAGAGCACGTCAGTG_0.947_0.657	crRNA0108:108-130_GGCATCCTTCTCGTTCGCCCAGC_0.946_0.656	crRNA0109:109-131_TGGCATCCTTCTCGTTCGCCCAG_0.9441_0.655	crRNA0105:105-127_ATCCTTCTCGTTCGCCCAGCAAC_0.9421_0.654	crRNA0117:117-139_TGTCAGCATGGCATCCTTCTCGT_0.9315_0.639	crRNA0129:129-151_AGCACGTCAGTGTGTCAGCATGG_0.918_0.623	crRNA0104:104-126_TCCTTCTCGTTCGCCCAGCAACA_0.9171_0.623	crRNA0110:110-132_ATGGCATCCTTCTCGTTCGCCCA_0.9161_0.622	crRNA0458:458-480_ACAGGTAAATGACATGGCCCAGG_0.999_0.882	crRNA0239:239-261_TCAGCCAGATCTTACCCACCACG_0.9981_0.881	crRNA0457:457-479_CAGGTAAATGACATGGCCCAGGT_0.9971_0.846	crRNA0314:314-336_AATCTGATTGCTCGTCACCCCAC_0.9961_0.843	crRNA0313:313-335_ATCTGATTGCTCGTCACCCCACA_0.9952_0.838	crRNA0460:460-482_AGACAGGTAAATGACATGGCCCA_0.9942_0.827	crRNA0312:312-334_TCTGATTGCTCGTCACCCCACAC_0.9932_0.817	crRNA0255:255-277_AAGATGAAGAGCACCGTCAGCCA_0.9923_0.808	crRNA0238:238-260_CAGCCAGATCTTACCCACCACGG_0.9913_0.796	crRNA0315:315-337_AAATCTGATTGCTCGTCACCCCA_0.9904_0.791	NA	NA	NA	NA	NA	NA	NA	NA	NA	NA
ENST00000450139.2	ENSG00000106819.7	OTTHUMG00000020227.1	-	ASPN-202	ASPN	568	1-328	329-568		crRNA148:168-190_AAAAGTAGAAGTTATCCACCATG_0.998_0.922	crRNA236:256-278_AAGCCAGGAATAATAGGAGCACA_0.9961_0.92	crRNA147:167-189_AAAGTAGAAGTTATCCACCATGT_0.9941_0.919	crRNA235:255-277_AGCCAGGAATAATAGGAGCACAT_0.9921_0.912	crRNA237:257-279_AAAGCCAGGAATAATAGGAGCAC_0.9882_0.864	crRNA019:19-41_CTGGAATAAACTGCTCCCACAGA_0.9862_0.821	crRNA197:217-239_CTTAGTGTAGAAGACCAGTCTAG_0.9822_0.82	crRNA260:280-302_TAAAGAAGGGTTTGGCAGAGCAC_0.9803_0.807	crRNA020:20-42_ACTGGAATAAACTGCTCCCACAG_0.9763_0.802	crRNA113:133-155_ATAATGTAAATGTTCTCAGACAC_0.9744_0.792	crRNA441:480-502_TACAACTCGTGAATAGCACTGAC_0.9901_0.902	crRNA294:314-336_AGCATCATATTCTTCAGTGCGAT_0.9842_0.821	crRNA295:315-337_CAGCATCATATTCTTCAGTGCGA_0.9783_0.805	crRNA425:464-486_CACTGACATCCAAATGGACACAT_0.9724_0.791	crRNA437:476-498_ACTCGTGAATAGCACTGACATCC_0.9704_0.789	crRNA442:481-503_GTACAACTCGTGAATAGCACTGA_0.9606_0.777	crRNA293:313-335_GCATCATATTCTTCAGTGCGATG_0.9527_0.768	crRNA415:454-476_CAAATGGACACATTGGAAACAGA_0.9389_0.731	crRNA375:395-417_GGAAAAAGAGAGTTGTCCTCATC_0.9369_0.73	crRNA426:465-487_GCACTGACATCCAAATGGACACA_0.9329_0.724	NA	NA	NA	NA	NA	NA	NA	NA	NA	NA
ENST00000450140.2	ENSG00000100427.11	OTTHUMG00000150236.2	-	MLC1-202	MLC1	1287	1-180	181-1158	1159-1287	crRNA0001:1-23_CTTCGTCCATGAACACATCACGC_0.9769_0.759	crRNA0132:132-154_TGAATGTACAGCCACGTGTCACC_0.9744_0.75	crRNA0025:25-47_ACACCTGACAACATCCATCGGCA_0.9702_0.742	crRNA0013:13-35_ATCCATCGGCAACTTCGTCCATG_0.9694_0.741	crRNA0022:22-44_CCTGACAACATCCATCGGCAACT_0.9628_0.729	crRNA0131:131-153_GAATGTACAGCCACGTGTCACCA_0.9587_0.727	crRNA0023:23-45_ACCTGACAACATCCATCGGCAAC_0.9579_0.727	crRNA0130:130-152_AATGTACAGCCACGTGTCACCAG_0.9504_0.708	crRNA0133:133-155_CTGAATGTACAGCCACGTGTCAC_0.9479_0.705	crRNA0074:74-96_ATTCTACACTTTAAATGCCTCAT_0.9471_0.705	crRNA0564:601-623_ACTGAGTAAGATTTCAGGACCCG_0.9992_0.889	crRNA0313:331-353_ATCAGCACAGAGAAGACCCACGT_0.9983_0.88	crRNA0395:413-435_ACAGCGCAAGTAATCCATCTCAG_0.9975_0.854	crRNA0789:844-866_AATGACAGATATCCAGAGGCTGT_0.9967_0.838	crRNA0788:843-865_ATGACAGATATCCAGAGGCTGTG_0.9959_0.828	crRNA0415:433-455_AAGTTGATAGAGCCTGCAGCACA_0.995_0.827	crRNA0314:332-354_CATCAGCACAGAGAAGACCCACG_0.9942_0.825	crRNA0315:333-355_CCATCAGCACAGAGAAGACCCAC_0.9934_0.821	crRNA0826:881-903_GTAATCCTTAAACATCTCCACGA_0.9926_0.814	crRNA0622:677-699_GCCTGAAACTGAGTCATCCACGT_0.9917_0.805	crRNA1172:1227-1249_TTAGAAGCAGTAGCTCAGGGCGA_0.9488_0.706	crRNA1192:1247-1269_CACACAAGGGAAAAGAGGTGTTA_0.9438_0.701	crRNA1170:1225-1247_AGAAGCAGTAGCTCAGGGCGATT_0.9372_0.692	crRNA1171:1226-1248_TAGAAGCAGTAGCTCAGGGCGAT_0.9347_0.687	crRNA1175:1230-1252_GTGTTAGAAGCAGTAGCTCAGGG_0.914_0.654	crRNA1177:1232-1254_AGGTGTTAGAAGCAGTAGCTCAG_0.8992_0.638	crRNA1193:1248-1270_TCACACAAGGGAAAAGAGGTGTT_0.8942_0.634	crRNA1210:1265-1287_TGCAGCCTGGTTTGCCCTCACAC_0.8909_0.632	crRNA1191:1246-1268_ACACAAGGGAAAAGAGGTGTTAG_0.8777_0.62	crRNA1190:1245-1267_CACAAGGGAAAAGAGGTGTTAGA_0.8488_0.604
ENST00000450142.2	ENSG00000058272.11	OTTHUMG00000170100.2	OTTHUMT00000407254.2	PPP1R12A-001	PPP1R12A	5721	1-267	268-3360	3361-5721	crRNA0104:106-128_GAGACTTCCAGTATCCCACAGAG_0.9757_0.805	crRNA0105:107-129_CGAGACTTCCAGTATCCCACAGA_0.9598_0.766	crRNA0158:160-182_AATGTTTCTATGAGTGCGGGCCA_0.9544_0.753	crRNA0162:164-186_TGTGAATGTTTCTATGAGTGCGG_0.949_0.734	crRNA0156:158-180_TGTTTCTATGAGTGCGGGCCAGA_0.9391_0.712	crRNA0157:159-181_ATGTTTCTATGAGTGCGGGCCAG_0.9293_0.686	crRNA0101:103-125_ACTTCCAGTATCCCACAGAGCAC_0.9292_0.685	crRNA0099:101-123_TTCCAGTATCCCACAGAGCACTG_0.9268_0.679	crRNA0161:163-185_GTGAATGTTTCTATGAGTGCGGG_0.9156_0.657	crRNA0160:162-184_TGAATGTTTCTATGAGTGCGGGC_0.9154_0.656	crRNA2008:2165-2187_ATTTACAACAGTTGGAGCAACAG_0.9988_0.953	crRNA2483:2674-2696_TAAGCAGAAGTTATGCCTACAAG_0.9981_0.942	crRNA2774:2985-3007_AGTAACTGTATGATCCAGAGCGA_0.9977_0.935	crRNA0589:610-632_GCAATATCAAGATATCCACAGGA_0.9973_0.932	crRNA2770:2981-3003_ACTGTATGATCCAGAGCGACCCA_0.9969_0.926	crRNA2010:2167-2189_GCATTTACAACAGTTGGAGCAAC_0.9965_0.918	crRNA2009:2166-2188_CATTTACAACAGTTGGAGCAACA_0.9961_0.915	crRNA2773:2984-3006_GTAACTGTATGATCCAGAGCGAC_0.9955_0.907	crRNA2706:2917-2939_TCATATCTAGAAATGGAATCCGT_0.9944_0.902	crRNA2742:2953-2975_GAATCATATCGATCACCAGCTGA_0.9936_0.893	crRNA4040:4483-4505_AGCACAACAGTTTTAGACAGCAC_0.9998_1	crRNA3803:4226-4248_TAAGAAATAGTCAAGCATGCCAT_0.9996_1	crRNA3590:3992-4014_TGAAAGCATATGTTCCACCAAGC_0.9994_0.98	crRNA3804:4227-4249_ATAAGAAATAGTCAAGCATGCCA_0.9992_0.97	crRNA3521:3923-3945_ACAATAATCACAGAAGAGCAAGT_0.999_0.955	crRNA3248:3525-3547_CAACAACAACAAAAACACCCCAG_0.9986_0.952	crRNA3806:4229-4251_AAATAAGAAATAGTCAAGCATGC_0.9984_0.946	crRNA3247:3524-3546_AACAACAACAAAAACACCCCAGA_0.9983_0.944	crRNA3594:3996-4018_ACAGTGAAAGCATATGTTCCACC_0.9979_0.941	crRNA4036:4479-4501_CAACAGTTTTAGACAGCACTCAG_0.9975_0.934
ENST00000450143.1	ENSG00000163596.12	OTTHUMG00000132856.13	OTTHUMT00000336111.2	ICA1L-014	ICA1L	576	1-124	125-576		crRNA085:86-108_TGACCAGCTGACGCGCGTTTCCA_0.8853_0.659	crRNA078:79-101_CTGACGCGCGTTTCCAGGAGCCA_0.8816_0.656	crRNA090:91-113_GCACCTGACCAGCTGACGCGCGT_0.8684_0.636	crRNA065:66-88_CCAGGAGCCATATCTGTGCCGTG_0.8496_0.618	crRNA089:90-112_CACCTGACCAGCTGACGCGCGTT_0.8477_0.617	crRNA066:67-89_TCCAGGAGCCATATCTGTGCCGT_0.8346_0.609	crRNA077:78-100_TGACGCGCGTTTCCAGGAGCCAT_0.8327_0.606	crRNA075:76-98_ACGCGCGTTTCCAGGAGCCATAT_0.8308_0.604	crRNA083:84-106_ACCAGCTGACGCGCGTTTCCAGG_0.8252_0.597	crRNA067:68-90_TTCCAGGAGCCATATCTGTGCCG_0.8195_0.585	crRNA361:383-405_TGAAATTTTAAAAAGAGCCCTAG_0.9981_0.963	crRNA429:451-473_CTGAAGAACAAAGTGCCTTGCCA_0.9962_0.923	crRNA360:382-404_GAAATTTTAAAAAGAGCCCTAGC_0.9944_0.911	crRNA227:249-271_CAGTTCAGCATCAGACGCCACCA_0.9925_0.902	crRNA428:450-472_TGAAGAACAAAGTGCCTTGCCAG_0.9906_0.883	crRNA247:269-291_AAAACCTCAAGTTTAGCATCCAG_0.9887_0.88	crRNA520:542-564_ATCAAGGTATCAGATACTGCCCT_0.9868_0.875	crRNA246:268-290_AAACCTCAAGTTTAGCATCCAGT_0.985_0.869	crRNA226:248-270_AGTTCAGCATCAGACGCCACCAA_0.9831_0.864	crRNA426:448-470_AAGAACAAAGTGCCTTGCCAGTG_0.9812_0.862	NA	NA	NA	NA	NA	NA	NA	NA	NA	NA
ENST00000450146.2	ENSG00000065361.10	OTTHUMG00000170140.4	-	ERBB3-201	ERBB3	2723	1-304	305-2404	2405-2723	crRNA0146:146-168_CCCTTGGCACCTGCAGAGCGTCG_0.963_0.737	crRNA0063:63-85_CTAGGCTAGGACATCGAGGCAAG_0.9418_0.704	crRNA0201:201-223_GTTCTCATGGCAGGGCCGACATT_0.9229_0.674	crRNA0145:145-167_CCTTGGCACCTGCAGAGCGTCGT_0.9218_0.673	crRNA0202:202-224_AGTTCTCATGGCAGGGCCGACAT_0.9191_0.668	crRNA0064:64-86_CCTAGGCTAGGACATCGAGGCAA_0.9135_0.662	crRNA0053:53-75_ACATCGAGGCAAGAGCCACCTGA_0.9029_0.649	crRNA0062:62-84_TAGGCTAGGACATCGAGGCAAGA_0.9006_0.644	crRNA0231:231-253_AAGCTCTGGTCCTTTACACCCCT_0.8995_0.644	crRNA0241:241-263_AACAGTCTTGAAGCTCTGGTCCT_0.898_0.642	crRNA0523:523-545_GCACAGTTCCAAAGACACCCGAG_0.9996_0.961	crRNA0901:919-941_CCACACCAAAATCTGCCACCTGA_0.9992_0.938	crRNA0524:524-546_TGCACAGTTCCAAAGACACCCGA_0.9989_0.931	crRNA0519:519-541_AGTTCCAAAGACACCCGAGCCAA_0.9985_0.929	crRNA0722:722-744_AAATATTGAGTGACAAGCTGCAG_0.9981_0.907	crRNA0347:347-369_TAGAGAAAAGTGCCGCCCAGCAT_0.9977_0.896	crRNA0522:522-544_CACAGTTCCAAAGACACCCGAGC_0.9974_0.894	crRNA1157:1175-1197_TAGACATCAATTGTGCAGATCTG_0.997_0.892	crRNA0723:723-745_CAAATATTGAGTGACAAGCTGCA_0.9966_0.875	crRNA0720:720-742_ATATTGAGTGACAAGCTGCAGAG_0.9962_0.874	crRNA2532:2587-2609_GAAAGAGAAGAAAGTGCACAGCT_0.9936_0.853	crRNA2485:2540-2562_GTCAAAATGTTTAAAAGCCTCCA_0.9887_0.825	crRNA2484:2539-2561_TCAAAATGTTTAAAAGCCTCCAA_0.9864_0.812	crRNA2531:2586-2608_AAAGAGAAGAAAGTGCACAGCTG_0.9849_0.804	crRNA2483:2538-2560_CAAAATGTTTAAAAGCCTCCAAA_0.9845_0.803	crRNA2486:2541-2563_TGTCAAAATGTTTAAAAGCCTCC_0.9766_0.772	crRNA2533:2588-2610_GGAAAGAGAAGAAAGTGCACAGC_0.9747_0.767	crRNA2526:2581-2603_GAAGAAAGTGCACAGCTGGCTAC_0.9735_0.762	crRNA2569:2624-2646_AAGCACACAAAATAAGGAAAACC_0.9732_0.761	crRNA2530:2585-2607_AAGAGAAGAAAGTGCACAGCTGG_0.9701_0.758
ENST00000450147.2	ENSG00000255552.3	OTTHUMG00000166419.1	OTTHUMT00000268000.2	LY6G6E-002	LY6G6E	399		1-201	202-399	NA	NA	NA	NA	NA	NA	NA	NA	NA	NA	crRNA151:151-173_GTGCCAATACTGATGCCACAAGC_0.9972_0.992	crRNA152:152-174_AGTGCCAATACTGATGCCACAAG_0.9944_0.885	crRNA154:154-176_GAAGTGCCAATACTGATGCCACA_0.9916_0.826	crRNA023:23-45_CCCACAGAGGAACAGCACGCAGA_0.9888_0.821	crRNA138:138-160_TGCCACAAGCTTCATCGTCCCGA_0.986_0.802	crRNA137:137-159_GCCACAAGCTTCATCGTCCCGAC_0.9832_0.8	crRNA024:24-46_CCCCACAGAGGAACAGCACGCAG_0.9804_0.778	crRNA022:22-44_CCACAGAGGAACAGCACGCAGAG_0.9777_0.773	crRNA153:153-175_AAGTGCCAATACTGATGCCACAA_0.9749_0.769	crRNA139:139-161_ATGCCACAAGCTTCATCGTCCCG_0.9721_0.758	crRNA233:252-274_ACAGAGTGTAGGAGTGCAGCCAG_0.9441_0.693	crRNA234:253-275_CACAGAGTGTAGGAGTGCAGCCA_0.9413_0.689	crRNA235:254-276_CCACAGAGTGTAGGAGTGCAGCC_0.933_0.678	crRNA232:251-273_CAGAGTGTAGGAGTGCAGCCAGT_0.9218_0.659	crRNA268:287-309_TATGTTGCACAGGTCCTGCTCGC_0.9162_0.651	crRNA267:286-308_ATGTTGCACAGGTCCTGCTCGCA_0.905_0.628	crRNA264:283-305_TTGCACAGGTCCTGCTCGCAGCA_0.8855_0.614	crRNA266:285-307_TGTTGCACAGGTCCTGCTCGCAG_0.8771_0.604	crRNA231:250-272_AGAGTGTAGGAGTGCAGCCAGTA_0.8743_0.6	crRNA236:255-277_GCCACAGAGTGTAGGAGTGCAGC_0.8715_0.591
ENST00000450148.1	ENSG00000204410.10	OTTHUMG00000167551.1	OTTHUMT00000268165.2	MSH5-011	MSH5	1000		1-1000		NA	NA	NA	NA	NA	NA	NA	NA	NA	NA	crRNA369:369-391_AAAACTGAATGACGTCCAGACGA_0.9989_0.942	crRNA136:136-158_AACATAAATTTCTTAAAGCCCAG_0.9979_0.936	crRNA135:135-157_ACATAAATTTCTTAAAGCCCAGG_0.9968_0.929	crRNA368:368-390_AAACTGAATGACGTCCAGACGAG_0.9957_0.891	crRNA881:918-940_AGAGAAACATGAAGTCCAGTCCA_0.9947_0.888	crRNA492:510-532_ACACAGTCTTGTAGAGAACCTGC_0.9936_0.884	crRNA880:917-939_GAGAAACATGAAGTCCAGTCCAT_0.9926_0.881	crRNA134:134-156_CATAAATTTCTTAAAGCCCAGGA_0.9915_0.881	crRNA813:850-872_ATAGAAAGAAGGAAGCCAATCAG_0.9904_0.879	crRNA490:508-530_ACAGTCTTGTAGAGAACCTGCCA_0.9894_0.842	NA	NA	NA	NA	NA	NA	NA	NA	NA	NA
ENST00000450149.2	ENSG00000166747.8	OTTHUMG00000176871.2	OTTHUMT00000434160.1	AP1G1-004	AP1G1	1166	1-73	74-604	605-1166	crRNA0040:40-62_AACCTCGAATGAAACCAGCAGCT_0.9981_0.979	crRNA0041:41-63_AAACCTCGAATGAAACCAGCAGC_0.9878_0.861	crRNA0042:42-64_GAAACCTCGAATGAAACCAGCAG_0.9841_0.847	crRNA0037:37-59_CTCGAATGAAACCAGCAGCTCCG_0.9765_0.825	crRNA0039:39-61_ACCTCGAATGAAACCAGCAGCTC_0.9728_0.816	crRNA0038:38-60_CCTCGAATGAAACCAGCAGCTCC_0.9653_0.798	crRNA0043:43-65_CGAAACCTCGAATGAAACCAGCA_0.9343_0.72	crRNA0036:36-58_TCGAATGAAACCAGCAGCTCCGG_0.909_0.681	crRNA0044:44-66_CCGAAACCTCGAATGAAACCAGC_0.9015_0.67	crRNA0035:35-57_CGAATGAAACCAGCAGCTCCGGG_0.8846_0.643	crRNA0275:275-297_GCAATAAGCTTGAGGCACTCCAA_0.9925_0.913	crRNA0277:277-299_AGGCAATAAGCTTGAGGCACTCC_0.9887_0.869	crRNA0217:217-239_TATACAGTAATTTTGCCACATTC_0.9869_0.858	crRNA0163:163-185_AAGATGACCGGATTGCAGCACAT_0.9812_0.834	crRNA0278:278-300_GAGGCAATAAGCTTGAGGCACTC_0.9803_0.832	crRNA0274:274-296_CAATAAGCTTGAGGCACTCCAAC_0.9756_0.819	crRNA0547:586-608_TAACTTAGGAATTTGGTATGCCA_0.9747_0.818	crRNA0312:331-353_CTAACAGCAGCATTGCCCCTAAA_0.9737_0.817	crRNA0219:219-241_CATATACAGTAATTTTGCCACAT_0.9719_0.813	crRNA0218:218-240_ATATACAGTAATTTTGCCACATT_0.9709_0.813	crRNA1066:1144-1166_CAACAAAGATGTCAGAGCCACAT_0.9991_1	crRNA1024:1102-1124_GTTCAATAAGAAACGACCCAGGA_0.9972_0.972	crRNA1025:1103-1125_TGTTCAATAAGAAACGACCCAGG_0.9962_0.968	crRNA1026:1104-1126_TTGTTCAATAAGAAACGACCCAG_0.9953_0.954	crRNA0732:791-813_CAAGCTTTCTGAAATGCGCAAGC_0.9944_0.928	crRNA0752:811-833_AATACGAACTAATTGGGGCACAA_0.9934_0.92	crRNA1065:1143-1165_AACAAAGATGTCAGAGCCACATA_0.9916_0.893	crRNA0751:810-832_ATACGAACTAATTGGGGCACAAG_0.9906_0.885	crRNA1027:1105-1127_ATTGTTCAATAAGAAACGACCCA_0.9897_0.883	crRNA0750:809-831_TACGAACTAATTGGGGCACAAGC_0.9859_0.855
ENST00000450153.1	ENSG00000073737.12	OTTHUMG00000132180.7	OTTHUMT00000333852.2	DHRS9-006	DHRS9	524	1-326	327-524		crRNA131:131-153_ATTAAAGATGAAGTGGGACACAG_0.9978_0.926	crRNA184:203-225_GAAAATATTGCAACTCGAGCGCT_0.9955_0.903	crRNA246:265-287_TAATACAAGAAGATGGTGTCCAT_0.9933_0.893	crRNA132:132-154_TATTAAAGATGAAGTGGGACACA_0.991_0.88	crRNA247:266-288_ATAATACAAGAAGATGGTGTCCA_0.9843_0.876	crRNA242:261-283_ACAAGAAGATGGTGTCCATGCAC_0.982_0.875	crRNA189:208-230_CAAAGGAAAATATTGCAACTCGA_0.9775_0.861	crRNA222:241-263_CACAATGCTTTATAGTAACTGCC_0.9753_0.861	crRNA245:264-286_AATACAAGAAGATGGTGTCCATG_0.9685_0.852	crRNA244:263-285_ATACAAGAAGATGGTGTCCATGC_0.964_0.85	crRNA417:455-477_TATCAAAAGTTCTGGCTGCCAAG_0.9888_0.877	crRNA418:456-478_TTATCAAAAGTTCTGGCTGCCAA_0.9865_0.877	crRNA319:357-379_CGAGTCCACAGAAAACCACAGAG_0.9798_0.871	crRNA397:435-457_AAGTTTCCAAAGCCCGAGTCACA_0.973_0.859	crRNA398:436-458_CAAGTTTCCAAAGCCCGAGTCAC_0.9708_0.853	crRNA305:343-365_ACCACAGAGGATTAGGAGGCCTA_0.9663_0.852	crRNA402:440-462_CTGCCAAGTTTCCAAAGCCCGAG_0.9506_0.793	crRNA438:495-517_GATTCAGTCAGACAGGCAGCGAT_0.9483_0.79	crRNA331:369-391_AGTTTTCCTTTACGAGTCCACAG_0.9438_0.787	crRNA330:368-390_GTTTTCCTTTACGAGTCCACAGA_0.9416_0.786	NA	NA	NA	NA	NA	NA	NA	NA	NA	NA
ENST00000450156.1	ENSG00000128512.15	OTTHUMG00000155077.6	OTTHUMT00000339162.1	DOCK4-012	DOCK4	637	1-73	74-637		crRNA044:46-68_CAATTTTACTGCAATGCAACTGC_0.9781_0.816	crRNA037:39-61_ACTGCAATGCAACTGCTACAGGA_0.9714_0.79	crRNA038:40-62_TACTGCAATGCAACTGCTACAGG_0.9411_0.734	crRNA020:22-44_ACAGGAAAATCCTTGTACAGCTG_0.899_0.684	crRNA043:45-67_AATTTTACTGCAATGCAACTGCT_0.8923_0.674	crRNA019:21-43_CAGGAAAATCCTTGTACAGCTGG_0.8636_0.646	crRNA018:20-42_AGGAAAATCCTTGTACAGCTGGT_0.8519_0.632	crRNA040:42-64_TTTACTGCAATGCAACTGCTACA_0.8367_0.618	crRNA039:41-63_TTACTGCAATGCAACTGCTACAG_0.835_0.616	crRNA021:23-45_TACAGGAAAATCCTTGTACAGCT_0.83_0.613	crRNA161:163-185_CAGTAGCAATTAATGAAACGCCA_0.9983_0.981	crRNA162:164-186_ACAGTAGCAATTAATGAAACGCC_0.9966_0.95	crRNA159:161-183_GTAGCAATTAATGAAACGCCACT_0.9949_0.948	crRNA160:162-184_AGTAGCAATTAATGAAACGCCAC_0.9933_0.931	crRNA246:267-289_ATAGAAGTTCAGAAGGCTAACTG_0.9916_0.876	crRNA158:160-182_TAGCAATTAATGAAACGCCACTT_0.9899_0.87	crRNA593:614-636_TTGTCATACAAAGAGGCTTCCAT_0.9882_0.86	crRNA106:108-130_TAGTAGACTAGGATAGGGACCAA_0.9865_0.844	crRNA592:613-635_TGTCATACAAAGAGGCTTCCATC_0.9848_0.835	crRNA216:218-240_TCTCCCATTTTCATGCAGTCCCT_0.9832_0.828	NA	NA	NA	NA	NA	NA	NA	NA	NA	NA
ENST00000450160.1	ENSG00000172113.4	OTTHUMG00000133531.4	OTTHUMT00000346116.1	NME6-203	NME6	1127	1-70	71-562	563-1127	crRNA0028:28-50_TCATTCGGAGCCCCAGTGCAGCA_0.9079_0.619	crRNA0027:27-49_CATTCGGAGCCCCAGTGCAGCAG_0.9006_0.611	crRNA0025:25-47_TTCGGAGCCCCAGTGCAGCAGAA_0.8959_0.608	crRNA0018:18-40_CCCCAGTGCAGCAGAAGTCCGGC_0.8858_0.589	crRNA0020:20-42_AGCCCCAGTGCAGCAGAAGTCCG_0.8674_0.579	crRNA0017:17-39_CCCAGTGCAGCAGAAGTCCGGCT_0.8545_0.57	crRNA0029:29-51_GTCATTCGGAGCCCCAGTGCAGC_0.8389_0.557	crRNA0026:26-48_ATTCGGAGCCCCAGTGCAGCAGA_0.8352_0.554	crRNA0019:19-41_GCCCCAGTGCAGCAGAAGTCCGG_0.8232_0.539	crRNA0030:30-52_GGTCATTCGGAGCCCCAGTGCAG_0.7302_0.483	crRNA0416:416-438_TGAAACCACAGAGTCCGAACCAT_0.9972_0.828	crRNA0544:544-566_CCAGCTACATAGTGGACACCTCC_0.9954_0.808	crRNA0417:417-439_CTGAAACCACAGAGTCCGAACCA_0.9936_0.804	crRNA0543:543-565_CAGCTACATAGTGGACACCTCCC_0.9926_0.8	crRNA0545:545-567_TCCAGCTACATAGTGGACACCTC_0.989_0.774	crRNA0356:356-378_ACGGATAGAATCTGGGGCCACAT_0.988_0.772	crRNA0542:542-564_AGCTACATAGTGGACACCTCCCT_0.9825_0.751	crRNA0541:541-563_GCTACATAGTGGACACCTCCCTC_0.9807_0.738	crRNA0158:158-180_AGAATCTGCTGATGAACAGCCTC_0.9788_0.726	crRNA0540:540-562_CTACATAGTGGACACCTCCCTCT_0.977_0.722	crRNA0786:786-808_GTCATCATTCTTCTGAACCACCA_0.9991_0.988	crRNA0787:787-809_AGTCATCATTCTTCTGAACCACC_0.9982_0.845	crRNA0785:785-807_TCATCATTCTTCTGAACCACCAT_0.9963_0.811	crRNA0784:784-806_CATCATTCTTCTGAACCACCATA_0.9945_0.806	crRNA0767:767-789_ACCATAAACATTCCAGAGAAGAG_0.9917_0.797	crRNA0788:788-810_GAGTCATCATTCTTCTGAACCAC_0.9908_0.788	crRNA0743:743-765_TAGATAGAAGGCTAGATCCTGGA_0.9899_0.783	crRNA1051:1070-1092_ACGATCTCGGCTCACTGCACCCT_0.9871_0.769	crRNA0768:768-790_CACCATAAACATTCCAGAGAAGA_0.9862_0.76	crRNA0803:803-825_GTTCTCAGCAAAGAGGAGTCATC_0.9853_0.755
ENST00000450162.2	ENSG00000124380.6	OTTHUMG00000152689.2	OTTHUMT00000327371.1	SNRNP27-003	SNRNP27	766	1-21	22-489	490-766	NA	NA	NA	NA	NA	NA	NA	NA	NA	NA	crRNA379:379-401_TAGGCATTTACAGAGCCATCCAC_0.9985_0.916	crRNA380:380-402_ATAGGCATTTACAGAGCCATCCA_0.9956_0.889	crRNA381:381-403_CATAGGCATTTACAGAGCCATCC_0.9942_0.867	crRNA378:378-400_AGGCATTTACAGAGCCATCCACC_0.9912_0.842	crRNA382:382-404_GCATAGGCATTTACAGAGCCATC_0.9825_0.805	crRNA454:454-476_TCCAAAGGTCTGTTGAATCCACC_0.9722_0.779	crRNA375:375-397_CATTTACAGAGCCATCCACCTTC_0.9708_0.77	crRNA395:395-417_AGAGACATTTATGGCATAGGCAT_0.9635_0.727	crRNA464:464-486_TGCAATGAAATCCAAAGGTCTGT_0.9561_0.693	crRNA431:431-453_TTTTCGATTCATGTACTGCCTGT_0.9532_0.684	crRNA614:654-676_AAACATATACTGCTTCCACAGGA_0.9971_0.91	crRNA617:657-679_AGAAAACATATACTGCTTCCACA_0.9927_0.846	crRNA615:655-677_AAAACATATACTGCTTCCACAGG_0.9898_0.835	crRNA616:656-678_GAAAACATATACTGCTTCCACAG_0.9883_0.831	crRNA641:681-703_AGAAGTCCTAATGAGCATTCAGG_0.9868_0.826	crRNA582:622-644_AATAAAATGGGGTTGACGCCTGC_0.9854_0.814	crRNA586:626-648_GACAAATAAAATGGGGTTGACGC_0.9839_0.807	crRNA583:623-645_AAATAAAATGGGGTTGACGCCTG_0.981_0.803	crRNA585:625-647_ACAAATAAAATGGGGTTGACGCC_0.9795_0.799	crRNA516:536-558_TACAAAATACAAAATCCACTCTC_0.9781_0.795
ENST00000450165.2	ENSG00000079112.5	OTTHUMG00000164391.1	OTTHUMT00000378562.1	CDH17-003	CDH17	2625	1-126	127-2625		crRNA0007:7-29_AGCCAAAATATCATACTTCCACC_0.9873_0.841	crRNA0006:6-28_GCCAAAATATCATACTTCCACCG_0.9821_0.826	crRNA0005:5-27_CCAAAATATCATACTTCCACCGT_0.9801_0.817	crRNA0026:26-48_TTGATCAACTCAGATCCACAGCC_0.9789_0.814	crRNA0004:4-26_CAAAATATCATACTTCCACCGTG_0.9781_0.811	crRNA0028:28-50_GATTGATCAACTCAGATCCACAG_0.9765_0.806	crRNA0030:30-52_CAGATTGATCAACTCAGATCCAC_0.9761_0.805	crRNA0082:100-122_TTCTTTATTCAAATTCCTCCCAG_0.9741_0.799	crRNA0024:24-46_GATCAACTCAGATCCACAGCCAA_0.9626_0.774	crRNA0083:101-123_TTTCTTTATTCAAATTCCTCCCA_0.9574_0.764	crRNA0135:153-175_AATAAAGCATAAGAAGACACAGG_0.9996_0.99	crRNA1659:1733-1755_CACACCAAACACTAGAGGCTCAG_0.9992_0.956	crRNA0275:293-315_AGTTAGTTCAAAAGTCACAGCAG_0.9988_0.944	crRNA0134:152-174_ATAAAGCATAAGAAGACACAGGG_0.9984_0.918	crRNA0909:927-949_CAACTAAGGAATATTGTGCACCG_0.998_0.918	crRNA1625:1699-1721_TTGAACACAATGTTGGAAACAGC_0.9976_0.917	crRNA1516:1571-1593_ATACAGAATTTTAGAACTCCCAG_0.9972_0.916	crRNA1836:1910-1932_CAGTGAATAGCTTATGTCCAGAC_0.9968_0.913	crRNA1515:1570-1592_TACAGAATTTTAGAACTCCCAGT_0.9964_0.907	crRNA0276:294-316_CAGTTAGTTCAAAAGTCACAGCA_0.996_0.895	NA	NA	NA	NA	NA	NA	NA	NA	NA	NA
ENST00000450168.2	ENSG00000166816.9	OTTHUMG00000137605.2	OTTHUMT00000434651.1	LDHD-002	LDHD	1966	1-51	52-1506	1507-1966	crRNA0021:21-43_ACTGGCCAGAGGGTGTGAGCACT_0.4516_0.375	crRNA0006:6-28_TGAGCACTGGGTGGCAGGGTGAC_0.3596_0.327	crRNA0004:4-26_AGCACTGGGTGGCAGGGTGACCA_0.3503_0.324	crRNA0007:7-29_GTGAGCACTGGGTGGCAGGGTGA_0.3318_0.317	crRNA0018:18-40_GGCCAGAGGGTGTGAGCACTGGG_0.2994_0.3	crRNA0003:3-25_GCACTGGGTGGCAGGGTGACCAG_0.2978_0.3	crRNA0022:22-44_CACTGGCCAGAGGGTGTGAGCAC_0.2829_0.292	crRNA0019:19-41_TGGCCAGAGGGTGTGAGCACTGG_0.2803_0.291	crRNA0020:20-42_CTGGCCAGAGGGTGTGAGCACTG_0.2166_0.257	crRNA0017:17-39_GCCAGAGGGTGTGAGCACTGGGT_0.1939_0.244	crRNA0221:221-243_TTCGCACCTGTGCACCGACTCAT_0.9933_0.749	crRNA1136:1136-1158_ACACACATCCGTGGAGTAGCCCT_0.9928_0.749	crRNA1185:1185-1207_GATCCTCCTTGGTCTGCACCACG_0.9913_0.739	crRNA0607:607-629_ACCACCTCCAGGTTGAGCACGTT_0.9907_0.731	crRNA1184:1184-1206_ATCCTCCTTGGTCTGCACCACGA_0.9902_0.729	crRNA1379:1379-1401_CCGCTTGCCCATTCCGATGCCAT_0.9892_0.728	crRNA1302:1302-1324_CAAAAGCCTTGACCCTGCCCAGT_0.9887_0.721	crRNA0405:405-427_TCAGCTCCAGGATTCGGTCCATA_0.9882_0.718	crRNA0885:885-907_CATCCATCATGACTTCATCCAGG_0.9871_0.715	crRNA1135:1135-1157_CACACATCCGTGGAGTAGCCCTT_0.9866_0.714	crRNA1551:1551-1573_CATGAAGAAAAGTTCCAGAACCG_0.9995_1	crRNA1549:1549-1571_TGAAGAAAAGTTCCAGAACCGGC_0.999_0.922	crRNA1550:1550-1572_ATGAAGAAAAGTTCCAGAACCGG_0.9985_0.902	crRNA1801:1801-1823_CAGAGTCTTGAATGGACCCAGAC_0.9979_0.895	crRNA1803:1803-1825_ATCAGAGTCTTGAATGGACCCAG_0.9974_0.857	crRNA1802:1802-1824_TCAGAGTCTTGAATGGACCCAGA_0.9969_0.853	crRNA1925:1925-1947_GAAGACCTATCATCATGTCACGG_0.9964_0.815	crRNA1547:1547-1569_AAGAAAAGTTCCAGAACCGGCTC_0.9959_0.804	crRNA1548:1548-1570_GAAGAAAAGTTCCAGAACCGGCT_0.9954_0.796	crRNA1546:1546-1568_AGAAAAGTTCCAGAACCGGCTCC_0.9949_0.777
ENST00000450169.2	ENSG00000106355.5	OTTHUMG00000022913.3	OTTHUMT00000215102.2	LSM5-001	LSM5	2251	1-53	54-329	330-2251	crRNA0010:10-32_CCTTCATTGATGGTGGGACGACT_0.9291_0.654	crRNA0011:11-33_GCCTTCATTGATGGTGGGACGAC_0.9267_0.651	crRNA0009:9-31_CTTCATTGATGGTGGGACGACTT_0.9199_0.645	crRNA0012:12-34_TGCCTTCATTGATGGTGGGACGA_0.9092_0.633	crRNA0008:8-30_TTCATTGATGGTGGGACGACTTT_0.7941_0.504	crRNA0007:7-29_TCATTGATGGTGGGACGACTTTG_0.7465_0.458	crRNA0018:18-40_GTGGCCTGCCTTCATTGATGGTG_0.6795_0.406	crRNA0006:6-28_CATTGATGGTGGGACGACTTTGA_0.6484_0.38	crRNA0017:17-39_TGGCCTGCCTTCATTGATGGTGG_0.6406_0.376	crRNA0020:20-42_AAGTGGCCTGCCTTCATTGATGG_0.6265_0.367	crRNA0101:101-123_ATCCTATACATTTGTCCACAAGC_0.9976_0.926	crRNA0102:102-124_GATCCTATACATTTGTCCACAAG_0.9947_0.879	crRNA0103:103-125_TGATCCTATACATTTGTCCACAA_0.9815_0.801	crRNA0164:164-186_CATCAAATCCTAGAAGAGTACCA_0.9767_0.786	crRNA0104:104-126_TTGATCCTATACATTTGTCCACA_0.9718_0.765	crRNA0296:296-318_GTCCTTCTCCTCCAGGAACCAGC_0.9699_0.761	crRNA0085:85-107_CACAAGCTCTAAGGGCAGCAGCT_0.9543_0.721	crRNA0086:86-108_CCACAAGCTCTAAGGGCAGCAGC_0.9505_0.705	crRNA0304:304-326_CACTTCAGGTCCTTCTCCTCCAG_0.9475_0.699	crRNA0199:199-221_CTCAGTGACATCTTCCAGTACCA_0.9461_0.696	crRNA1157:1234-1256_CAGTATAATCAGGATGAGCAAGT_0.9995_0.952	crRNA1777:1947-1969_AATCAAGAAAATTTTAGGCCAGG_0.999_0.944	crRNA1778:1948-1970_TAATCAAGAAAATTTTAGGCCAG_0.9985_0.931	crRNA1776:1946-1968_ATCAAGAAAATTTTAGGCCAGGC_0.9981_0.93	crRNA0424:444-466_TACACATCTTCAAAGCACTTCCC_0.9971_0.906	crRNA1464:1597-1619_AAAGAAAACTTTAGACATGCCCG_0.9966_0.896	crRNA1774:1944-1966_CAAGAAAATTTTAGGCCAGGCCT_0.9961_0.892	crRNA1353:1486-1508_CAAAAATATACATTGGCACAAAC_0.9956_0.889	crRNA1212:1307-1329_AATGTTGAAATATTTGACACAGA_0.9951_0.885	crRNA1898:2068-2090_AATACATGACTAACAGAAACCCA_0.9942_0.879
ENST00000450171.2	ENSG00000023171.10	OTTHUMG00000166004.2	OTTHUMT00000387408.1	GRAMD1B-009	GRAMD1B	2431	1-693	694-1971	1972-2431	crRNA0091:107-129_ATATACAGAAGATTGCCAGCCAG_0.9996_1	crRNA0092:108-130_CATATACAGAAGATTGCCAGCCA_0.9991_1	crRNA0090:106-128_TATACAGAAGATTGCCAGCCAGG_0.9987_1	crRNA0094:110-132_TCCATATACAGAAGATTGCCAGC_0.9982_1	crRNA0093:109-131_CCATATACAGAAGATTGCCAGCC_0.9973_1	crRNA0197:213-235_TCAAATCAGAATGAGAGGCACAC_0.9969_0.997	crRNA0278:313-335_ACTACAGTTCCATAAGACAGCCT_0.9964_0.962	crRNA0195:211-233_AAATCAGAATGAGAGGCACACAG_0.996_0.96	crRNA0199:215-237_ATTCAAATCAGAATGAGAGGCAC_0.9955_0.957	crRNA0095:111-133_GTCCATATACAGAAGATTGCCAG_0.9951_0.955	crRNA0947:982-1004_AAGATGATATCAGAGAAGCGCCG_0.9978_1	crRNA1609:1663-1685_ATCATGTTAAGGATGACCAGCAG_0.9942_0.952	crRNA0946:981-1003_AGATGATATCAGAGAAGCGCCGC_0.9938_0.947	crRNA1608:1662-1684_TCATGTTAAGGATGACCAGCAGC_0.9915_0.923	crRNA0945:980-1002_GATGATATCAGAGAAGCGCCGCT_0.9911_0.92	crRNA1236:1290-1312_TGAACGTTTTCACTAACCCCCAG_0.9906_0.916	crRNA1237:1291-1313_ATGAACGTTTTCACTAACCCCCA_0.9902_0.916	crRNA1612:1666-1688_AGCATCATGTTAAGGATGACCAG_0.9898_0.916	crRNA1611:1665-1687_GCATCATGTTAAGGATGACCAGC_0.9893_0.911	crRNA0944:979-1001_ATGATATCAGAGAAGCGCCGCTG_0.9889_0.906	crRNA2011:2156-2178_CACCATAAGAAAACGCTGCTCCG_0.992_0.927	crRNA2119:2264-2286_AAAAGCCAAGAATGGCCAGCAAG_0.988_0.9	crRNA2120:2265-2287_TAAAAGCCAAGAATGGCCAGCAA_0.9849_0.858	crRNA2008:2153-2175_CATAAGAAAACGCTGCTCCGGCC_0.9844_0.857	crRNA2012:2157-2179_CCACCATAAGAAAACGCTGCTCC_0.9826_0.836	crRNA2009:2154-2176_CCATAAGAAAACGCTGCTCCGGC_0.9813_0.828	crRNA2010:2155-2177_ACCATAAGAAAACGCTGCTCCGG_0.9804_0.819	crRNA2190:2354-2376_ATGAAGCACCTTAAGCAATGCCG_0.98_0.816	crRNA1925:1998-2020_ATGTACATGTATTGCACAGGCCT_0.9795_0.816	crRNA2121:2266-2288_CTAAAAGCCAAGAATGGCCAGCA_0.9786_0.814
ENST00000450172.1	ENSG00000178038.12	OTTHUMG00000128673.5	OTTHUMT00000344287.1	ALS2CL-004	ALS2CL	6593	1-64	65-1504	1505-6593	crRNA0021:21-43_CCTCCTGAGCGCTGTGGTTGCCC_0.7811_0.521	crRNA0020:20-42_CTCCTGAGCGCTGTGGTTGCCCC_0.683_0.474	crRNA0019:19-41_TCCTGAGCGCTGTGGTTGCCCCG_0.6647_0.464	crRNA0004:4-26_TTGCCCCGCGCCGGGACTGCCTG_0.5605_0.415	crRNA0018:18-40_CCTGAGCGCTGTGGTTGCCCCGC_0.4867_0.388	crRNA0005:5-27_GTTGCCCCGCGCCGGGACTGCCT_0.4653_0.381	crRNA0002:2-24_GCCCCGCGCCGGGACTGCCTGTG_0.4186_0.363	crRNA0022:22-44_GCCTCCTGAGCGCTGTGGTTGCC_0.4083_0.358	crRNA0016:16-38_TGAGCGCTGTGGTTGCCCCGCGC_0.3688_0.343	crRNA0017:17-39_CTGAGCGCTGTGGTTGCCCCGCG_0.3551_0.337	crRNA0813:813-835_GGCATCATCAAAGAGCAGCACAC_0.9989_0.981	crRNA0812:812-834_GCATCATCAAAGAGCAGCACACG_0.9988_0.971	crRNA0810:810-832_ATCATCAAAGAGCAGCACACGCT_0.9986_0.964	crRNA0811:811-833_CATCATCAAAGAGCAGCACACGC_0.9985_0.963	crRNA0809:809-831_TCATCAAAGAGCAGCACACGCTC_0.996_0.863	crRNA1267:1267-1289_AACAGTCGAACTTGTCCTCAGAG_0.9923_0.814	crRNA1299:1299-1321_ACACATGCTGCCTTCTCGCCAGT_0.9911_0.799	crRNA1269:1269-1291_GTAACAGTCGAACTTGTCCTCAG_0.9904_0.789	crRNA1320:1320-1342_GTACTCACAGATGCCGTAGCCAC_0.9902_0.788	crRNA1268:1268-1290_TAACAGTCGAACTTGTCCTCAGA_0.9901_0.787	crRNA2873:2910-2932_AGACCATAATAACAGGAACAGCC_0.9998_1	crRNA2872:2909-2931_GACCATAATAACAGGAACAGCCA_0.9997_1	crRNA2874:2911-2933_CAGACCATAATAACAGGAACAGC_0.9995_1	crRNA4784:4821-4843_CAATAGAGTGAATGCCCAGCACT_0.9994_1	crRNA4785:4822-4844_TCAATAGAGTGAATGCCCAGCAC_0.9992_1	crRNA4786:4823-4845_GTCAATAGAGTGAATGCCCAGCA_0.9991_0.984	crRNA2875:2912-2934_ACAGACCATAATAACAGGAACAG_0.9983_0.947	crRNA5046:5083-5105_GGAAACAAATTTCATGCCCACCT_0.9982_0.944	crRNA2868:2905-2927_ATAATAACAGGAACAGCCATCAG_0.998_0.933	crRNA2870:2907-2929_CCATAATAACAGGAACAGCCATC_0.9979_0.928
ENST00000450176.1	ENSG00000089177.13	OTTHUMG00000031927.2	OTTHUMT00000078103.1	KIF16B-002	KIF16B	556		1-556		NA	NA	NA	NA	NA	NA	NA	NA	NA	NA	crRNA026:26-48_TATACAACATGACTGCAGACAGG_0.9979_0.942	crRNA027:27-49_TTATACAACATGACTGCAGACAG_0.9957_0.913	crRNA029:29-51_GGTTATACAACATGACTGCAGAC_0.9936_0.834	crRNA025:25-47_ATACAACATGACTGCAGACAGGT_0.9915_0.78	crRNA030:30-52_GGGTTATACAACATGACTGCAGA_0.9893_0.768	crRNA178:197-219_TCTCCACCTCCTGCTGCATCCGC_0.9872_0.746	crRNA177:196-218_CTCCACCTCCTGCTGCATCCGCT_0.985_0.745	crRNA176:195-217_TCCACCTCCTGCTGCATCCGCTC_0.9829_0.735	crRNA222:241-263_CTTGCGAATCTGGAGCTGCACGA_0.9808_0.724	crRNA173:192-214_ACCTCCTGCTGCATCCGCTCCAG_0.9786_0.72	NA	NA	NA	NA	NA	NA	NA	NA	NA	NA
ENST00000450178.1	ENSG00000100209.5	OTTHUMG00000151092.1	OTTHUMT00000321264.1	HSCB-002	HSCB	1048	1-54	55-372	373-1048	crRNA021:21-43_CCTATCTAGCCGTGGTCACTCGT_0.9167_0.614	crRNA022:22-44_GCCTATCTAGCCGTGGTCACTCG_0.9069_0.598	crRNA020:20-42_CTATCTAGCCGTGGTCACTCGTG_0.8831_0.576	crRNA019:19-41_TATCTAGCCGTGGTCACTCGTGG_0.8203_0.539	crRNA004:4-26_ACTCGTGGGGAAAAGCAAAGAGA_0.7565_0.497	crRNA002:2-24_TCGTGGGGAAAAGCAAAGAGAGC_0.6959_0.466	crRNA001:1-23_CGTGGGGAAAAGCAAAGAGAGCG_0.6764_0.458	crRNA005:5-27_CACTCGTGGGGAAAAGCAAAGAG_0.6234_0.438	crRNA024:24-46_CGGCCTATCTAGCCGTGGTCACT_0.6223_0.438	crRNA018:18-40_ATCTAGCCGTGGTCACTCGTGGG_0.5909_0.426	crRNA258:263-285_CATAAGGCTGAAGTAGTCTCGAG_0.9989_0.804	crRNA354:359-381_AGGCATCATTCACCAGGGTCGAA_0.9881_0.758	crRNA283:288-310_CAACTCTGAAGGAACGGTTGCAG_0.9827_0.747	crRNA282:287-309_AACTCTGAAGGAACGGTTGCAGT_0.9794_0.743	crRNA360:365-387_TCTTATAGGCATCATTCACCAGG_0.9708_0.716	crRNA353:358-380_GGCATCATTCACCAGGGTCGAAT_0.9675_0.71	crRNA355:360-382_TAGGCATCATTCACCAGGGTCGA_0.9632_0.688	crRNA359:364-386_CTTATAGGCATCATTCACCAGGG_0.9567_0.68	crRNA288:293-315_TGTATCAACTCTGAAGGAACGGT_0.9556_0.678	crRNA257:262-284_ATAAGGCTGAAGTAGTCTCGAGT_0.9524_0.671	crRNA734:796-818_ACTCCTGACCTTGTCATCCACCC_0.9978_0.798	crRNA732:794-816_TCCTGACCTTGTCATCCACCCAC_0.9968_0.798	crRNA719:781-803_ATCCACCCACCTCAGCCTCCCAA_0.9957_0.796	crRNA735:797-819_AACTCCTGACCTTGTCATCCACC_0.9946_0.792	crRNA788:850-872_TTTTGTATTTTCAGCAGAGACGG_0.9935_0.786	crRNA733:795-817_CTCCTGACCTTGTCATCCACCCA_0.9924_0.782	crRNA727:789-811_ACCTTGTCATCCACCCACCTCAG_0.9913_0.772	crRNA729:791-813_TGACCTTGTCATCCACCCACCTC_0.9903_0.767	crRNA556:598-620_GTCATCTTGTTCAAAAGCACTGC_0.9892_0.761	crRNA728:790-812_GACCTTGTCATCCACCCACCTCA_0.987_0.757
ENST00000450179.1	ENSG00000133678.9	OTTHUMG00000018602.1	OTTHUMT00000049037.1	TMEM254-008	TMEM254	719		1-304	305-719	NA	NA	NA	NA	NA	NA	NA	NA	NA	NA	crRNA131:131-153_CCCACATGAATCAGCCAGGCAAG_0.9969_0.922	crRNA251:251-273_GCAATCAAGATGGTGAGAGACGC_0.9938_0.891	crRNA130:130-152_CCACATGAATCAGCCAGGCAAGC_0.9922_0.886	crRNA132:132-154_TCCCACATGAATCAGCCAGGCAA_0.9891_0.871	crRNA250:250-272_CAATCAAGATGGTGAGAGACGCT_0.9875_0.869	crRNA128:128-150_ACATGAATCAGCCAGGCAAGCCA_0.9859_0.86	crRNA010:10-32_AGAAGACAACCCACACAGACCGA_0.9812_0.834	crRNA146:146-168_GCATACAAGGACTCTCCCACATG_0.9734_0.811	crRNA218:218-240_AAGAAAGTCTGTAGGAACCAGAG_0.9703_0.806	crRNA135:135-157_CTCTCCCACATGAATCAGCCAGG_0.9672_0.804	crRNA298:317-339_GAATGTAAAAGTGTAGAGCAAGC_0.9984_1	crRNA498:555-577_CAAAGACTGTAAGAAGGTAGCTG_0.9953_0.907	crRNA497:554-576_AAAGACTGTAAGAAGGTAGCTGA_0.9906_0.873	crRNA300:319-341_ATGAATGTAAAAGTGTAGAGCAA_0.9844_0.847	crRNA296:315-337_ATGTAAAAGTGTAGAGCAAGCTT_0.9828_0.836	crRNA332:371-393_ATCACTGAGTAAATTACTGCACC_0.9797_0.832	crRNA331:370-392_TCACTGAGTAAATTACTGCACCT_0.9781_0.83	crRNA373:412-434_TCTTAAAGAGCTTTGAAGGACAG_0.9766_0.827	crRNA330:369-391_CACTGAGTAAATTACTGCACCTC_0.975_0.817	crRNA590:647-669_TTTTCATCAGAAGGCGGGAGCAA_0.9719_0.809
ENST00000450180.1	ENSG00000187037.4	OTTHUMG00000102105.2	OTTHUMT00000338080.1	GPR141-002	GPR141	677	1-365	366-677		crRNA175:175-197_TATCAATCTAAAGACCATCCAGG_0.9686_0.856	crRNA176:176-198_GTATCAATCTAAAGACCATCCAG_0.967_0.854	crRNA177:177-199_TGTATCAATCTAAAGACCATCCA_0.9638_0.845	crRNA178:178-200_GTGTATCAATCTAAAGACCATCC_0.9623_0.834	crRNA281:300-322_ATGAAAGGATCACTTGAGCCCCG_0.9497_0.773	crRNA283:302-324_AGATGAAAGGATCACTTGAGCCC_0.9481_0.771	crRNA168:168-190_CTAAAGACCATCCAGGAACTCCC_0.9434_0.755	crRNA278:297-319_AAAGGATCACTTGAGCCCCGGAG_0.9403_0.742	crRNA174:174-196_ATCAATCTAAAGACCATCCAGGA_0.9387_0.735	crRNA205:224-246_GGCAACAGAGAGAAAGGCCATTT_0.9308_0.719	crRNA443:462-484_AAAAGAATGGAAATGACACCCAC_0.9984_1	crRNA503:522-544_ACCACCAAGTTAATGACCGCCAT_0.9969_1	crRNA594:613-635_AAATTTGCAGAAGGGCAGCCCAA_0.9953_0.976	crRNA502:521-543_CCACCAAGTTAATGACCGCCATG_0.9937_0.966	crRNA504:523-545_CACCACCAAGTTAATGACCGCCA_0.9921_0.956	crRNA444:463-485_GAAAAGAATGGAAATGACACCCA_0.9906_0.95	crRNA440:459-481_AGAATGGAAATGACACCCACCAG_0.989_0.921	crRNA595:614-636_CAAATTTGCAGAAGGGCAGCCCA_0.9874_0.918	crRNA596:615-637_ACAAATTTGCAGAAGGGCAGCCC_0.9858_0.917	crRNA597:616-638_CACAAATTTGCAGAAGGGCAGCC_0.9843_0.916	NA	NA	NA	NA	NA	NA	NA	NA	NA	NA
ENST00000450185.1	ENSG00000144040.8	OTTHUMG00000129775.7	OTTHUMT00000327585.2	SFXN5-006	SFXN5	2975	1-4	5-271	272-2975	NA	NA	NA	NA	NA	NA	NA	NA	NA	NA	crRNA0153:153-175_CTCAGTGACAAAGAGTGTGCGAG_0.9989_0.878	crRNA0126:126-148_GATGATATCCAAGAAGTGCCTGA_0.9956_0.828	crRNA0256:256-278_CCCATGCTTATAGTCCTCCAGCA_0.9948_0.823	crRNA0154:154-176_TCTCAGTGACAAAGAGTGTGCGA_0.993_0.819	crRNA0125:125-147_ATGATATCCAAGAAGTGCCTGAA_0.9922_0.817	crRNA0127:127-149_CGATGATATCCAAGAAGTGCCTG_0.9919_0.817	crRNA0128:128-150_TCGATGATATCCAAGAAGTGCCT_0.9896_0.804	crRNA0121:121-143_TATCCAAGAAGTGCCTGAAGCGG_0.9859_0.777	crRNA0255:255-277_CCATGCTTATAGTCCTCCAGCAG_0.9852_0.776	crRNA0257:257-279_TCCCATGCTTATAGTCCTCCAGC_0.9848_0.776	crRNA0348:348-370_ACCGACTACAATTGGCGTCCCAA_0.9996_0.938	crRNA2273:2446-2468_CCCCCAATTTGTCTGACTCCCAA_0.9993_0.879	crRNA0328:328-350_CAAAAGGAATATAACCTGCTTGA_0.9985_0.864	crRNA2394:2567-2589_GCTAAGCTAAGCAGACCATCAGC_0.9982_0.862	crRNA0329:329-351_CCAAAAGGAATATAACCTGCTTG_0.9978_0.855	crRNA2274:2447-2469_ACCCCCAATTTGTCTGACTCCCA_0.9974_0.852	crRNA1989:2162-2184_CAATGGGTAATTATACAGCCGTG_0.997_0.84	crRNA2158:2331-2353_AAGACATAAGGATTTGGGAAAGA_0.9967_0.839	crRNA1954:2127-2149_ACAGTATTTACTTAATGGCACTG_0.9963_0.838	crRNA2393:2566-2588_CTAAGCTAAGCAGACCATCAGCT_0.9959_0.832
ENST00000450186.1	ENSG00000151929.5	OTTHUMG00000019155.1	OTTHUMT00000050663.1	BAG3-002	BAG3	1146	1-170	171-1146		crRNA0046:46-68_CCTTCATCGAAATACGTGACGAC_0.9991_0.869	crRNA0047:47-69_CCCTTCATCGAAATACGTGACGA_0.9982_0.852	crRNA0022:22-44_TAGTAACACCAGATACCTCACAT_0.9973_0.844	crRNA0023:23-45_TTAGTAACACCAGATACCTCACA_0.9964_0.828	crRNA0045:45-67_CTTCATCGAAATACGTGACGACT_0.9955_0.807	crRNA0025:25-47_ACTTAGTAACACCAGATACCTCA_0.9946_0.788	crRNA0021:21-43_AGTAACACCAGATACCTCACATG_0.9938_0.774	crRNA0020:20-42_GTAACACCAGATACCTCACATGG_0.9929_0.769	crRNA0031:31-53_GTGACGACTTAGTAACACCAGAT_0.992_0.765	crRNA0024:24-46_CTTAGTAACACCAGATACCTCAC_0.9902_0.747	crRNA0316:316-338_ATAGACATGGAAAGGGTGCACCT_0.9911_0.75	crRNA1021:1025-1047_AAACAGGTTTAGAATCCACCTCT_0.9893_0.742	crRNA0989:993-1015_ACTTGAATTGGGATGTGTCCAGG_0.9875_0.733	crRNA0315:315-337_TAGACATGGAAAGGGTGCACCTG_0.9839_0.713	crRNA1020:1024-1046_AACAGGTTTAGAATCCACCTCTT_0.983_0.711	crRNA0317:317-339_GATAGACATGGAAAGGGTGCACC_0.9821_0.703	crRNA0790:794-816_ATGCACCCTGGACAGATGACCTG_0.9812_0.696	crRNA1022:1026-1048_GAAACAGGTTTAGAATCCACCTC_0.9804_0.694	crRNA0314:314-336_AGACATGGAAAGGGTGCACCTGC_0.9795_0.693	crRNA0988:992-1014_CTTGAATTGGGATGTGTCCAGGA_0.9786_0.692	NA	NA	NA	NA	NA	NA	NA	NA	NA	NA
ENST00000450189.1	ENSG00000048740.13	OTTHUMG00000017668.3	-	CELF2-206	CELF2	7982	1-160	161-1726	1727-7982	crRNA0016:16-38_CACTTGTCACATTCTCTCCTCGC_0.9527_0.744	crRNA0009:9-31_CACATTCTCTCCTCGCGCTCCGC_0.952_0.743	crRNA0010:10-32_TCACATTCTCTCCTCGCGCTCCG_0.9419_0.724	crRNA0017:17-39_GCACTTGTCACATTCTCTCCTCG_0.9347_0.714	crRNA0014:14-36_CTTGTCACATTCTCTCCTCGCGC_0.9247_0.697	crRNA0012:12-34_TGTCACATTCTCTCCTCGCGCTC_0.9194_0.687	crRNA0007:7-29_CATTCTCTCCTCGCGCTCCGCCA_0.9094_0.672	crRNA0015:15-37_ACTTGTCACATTCTCTCCTCGCG_0.8909_0.643	crRNA0011:11-33_GTCACATTCTCTCCTCGCGCTCC_0.889_0.638	crRNA0013:13-35_TTGTCACATTCTCTCCTCGCGCT_0.8783_0.621	crRNA0642:699-721_AGAAAATGTGACAAACGCACAGC_0.9999_1	crRNA0640:697-719_AAAATGTGACAAACGCACAGCCT_0.9996_0.995	crRNA0429:486-508_TAAAGTTTTAATATTGTGCAGTG_0.9989_0.963	crRNA0643:700-722_TAGAAAATGTGACAAACGCACAG_0.9984_0.946	crRNA0641:698-720_GAAAATGTGACAAACGCACAGCC_0.9973_0.93	crRNA0942:999-1021_CAACTGTAAAGCATTCATGCCTG_0.996_0.905	crRNA0569:626-648_CCAAATGGAGAGAACATCACCCT_0.9943_0.893	crRNA0941:998-1020_AACTGTAAAGCATTCATGCCTGC_0.9923_0.883	crRNA0638:695-717_AATGTGACAAACGCACAGCCTCG_0.991_0.876	crRNA0639:696-718_AAATGTGACAAACGCACAGCCTC_0.9903_0.867	crRNA2127:2369-2391_AAATAGGTAGCATTTGCCCCAAA_0.9997_1	crRNA5001:5881-5903_AAGTGTATAAATCTTGGAAGCAG_0.9994_0.994	crRNA6619:7576-7598_ACAACAGCAAATTAGCAGAACAG_0.9993_0.983	crRNA3630:4176-4198_AGAAAGTACAAAATAGCCCTCAG_0.9991_0.975	crRNA3629:4175-4197_GAAAGTACAAAATAGCCCTCAGA_0.999_0.972	crRNA2129:2371-2393_ACAAATAGGTAGCATTTGCCCCA_0.9987_0.961	crRNA1669:1745-1767_AAGAAAGCTAAAATGAGAGCAGG_0.9986_0.952	crRNA1741:1839-1861_CATCAGAAACAATGACGGGACGA_0.9983_0.943	crRNA2128:2370-2392_CAAATAGGTAGCATTTGCCCCAA_0.9981_0.942	crRNA2069:2292-2314_TCTTAATGAGAAAGTGAGCCACC_0.998_0.941
ENST00000450195.2	ENSG00000006015.13	OTTHUMG00000183112.1	OTTHUMT00000465134.1	C19orf60-002	C19orf60	702	1-6	7-546	547-702	NA	NA	NA	NA	NA	NA	NA	NA	NA	NA	crRNA511:511-533_TCCGCATCAAACCTAAGGTCCTG_0.9985_0.73	crRNA436:436-458_TGCATCCGTACAGCGTCCTCCTG_0.9971_0.719	crRNA510:510-532_CCGCATCAAACCTAAGGTCCTGG_0.9956_0.71	crRNA435:435-457_GCATCCGTACAGCGTCCTCCTGC_0.9941_0.71	crRNA488:488-510_GAGAACCTCGCTGATCGCCTCCA_0.9926_0.705	crRNA509:509-531_CGCATCAAACCTAAGGTCCTGGA_0.9912_0.705	crRNA293:293-315_CAGCTCTGCTTCCACCGCCAGCA_0.9882_0.695	crRNA294:294-316_CCAGCTCTGCTTCCACCGCCAGC_0.9868_0.695	crRNA292:292-314_AGCTCTGCTTCCACCGCCAGCAC_0.9853_0.692	crRNA487:487-509_AGAACCTCGCTGATCGCCTCCAT_0.9838_0.69	crRNA563:563-585_GTTTCCCATCTCCCTCGGCGCAT_0.9897_0.698	crRNA559:559-581_CCCATCTCCCTCGGCGCATCCCT_0.9794_0.666	crRNA558:558-580_CCATCTCCCTCGGCGCATCCCTG_0.9618_0.636	crRNA573:573-595_CATCCGCCCCGTTTCCCATCTCC_0.9559_0.627	crRNA562:562-584_TTTCCCATCTCCCTCGGCGCATC_0.9515_0.623	crRNA668:668-690_CTCTTTATTGTGGGAGGTGTCTG_0.95_0.618	crRNA574:574-596_CCATCCGCCCCGTTTCCCATCTC_0.9471_0.615	crRNA561:561-583_TTCCCATCTCCCTCGGCGCATCC_0.9397_0.607	crRNA560:560-582_TCCCATCTCCCTCGGCGCATCCC_0.9324_0.599	crRNA572:572-594_ATCCGCCCCGTTTCCCATCTCCC_0.9279_0.595
ENST00000450198.1	ENSG00000080503.15	OTTHUMG00000019445.2	OTTHUMT00000051510.1	SMARCA2-008	SMARCA2	1744	1-67	68-1744		crRNA0023:23-45_TCAGTAGAGTAATGCTTGCTCGC_0.9692_0.676	crRNA0021:21-43_AGTAGAGTAATGCTTGCTCGCGA_0.962_0.652	crRNA0042:42-64_CCTCTCCTGTCTCTGCCAGTCAG_0.9535_0.631	crRNA0022:22-44_CAGTAGAGTAATGCTTGCTCGCG_0.9523_0.629	crRNA0041:41-63_CTCTCCTGTCTCTGCCAGTCAGT_0.9415_0.612	crRNA0024:24-46_GTCAGTAGAGTAATGCTTGCTCG_0.8871_0.554	crRNA0016:16-38_AGTAATGCTTGCTCGCGAGGAGT_0.8811_0.548	crRNA0019:19-41_TAGAGTAATGCTTGCTCGCGAGG_0.8733_0.54	crRNA0045:45-67_CTACCTCTCCTGTCTCTGCCAGT_0.8721_0.539	crRNA0014:14-36_TAATGCTTGCTCGCGAGGAGTGT_0.8503_0.524	crRNA1569:1634-1656_AAAAGGTAAGCTAAACGCCTGTC_0.9994_0.915	crRNA1570:1635-1657_CAAAAGGTAAGCTAAACGCCTGT_0.9988_0.9	crRNA1535:1600-1622_CAATCAGTTTTCTATAACCCTCC_0.9982_0.859	crRNA0612:612-634_ATAAGCTAAAATCTGAGCTCGAA_0.9976_0.823	crRNA0611:611-633_TAAGCTAAAATCTGAGCTCGAAG_0.997_0.821	crRNA1355:1420-1442_CATGTTGCAAAATACTGTTCAGG_0.9964_0.806	crRNA0613:613-635_TATAAGCTAAAATCTGAGCTCGA_0.9958_0.798	crRNA1133:1198-1220_ACCGAAGTGCTTTTAGTTCCACG_0.9952_0.784	crRNA0614:614-636_TTATAAGCTAAAATCTGAGCTCG_0.9946_0.775	crRNA1520:1585-1607_AACCCTCCTCATCTTCAGCCATC_0.994_0.773	NA	NA	NA	NA	NA	NA	NA	NA	NA	NA
ENST00000450200.1	ENSG00000114331.8	OTTHUMG00000155885.4	OTTHUMT00000342230.1	ACAP2-010	ACAP2	684		1-684		NA	NA	NA	NA	NA	NA	NA	NA	NA	NA	crRNA337:378-400_ATCAGGACAAAACAGAGACTCCC_0.9983_0.957	crRNA335:376-398_CAGGACAAAACAGAGACTCCCGC_0.9967_0.911	crRNA336:377-399_TCAGGACAAAACAGAGACTCCCG_0.995_0.906	crRNA248:289-311_GCCCAAATTTAGAAATGCTCAGC_0.9933_0.895	crRNA473:514-536_ATAAACTATTGGCTGACACCGTG_0.9917_0.888	crRNA474:515-537_TATAAACTATTGGCTGACACCGT_0.99_0.882	crRNA055:55-77_ACATAAGCTTTAAAAGTTCTGGC_0.9883_0.877	crRNA338:379-401_CATCAGGACAAAACAGAGACTCC_0.9867_0.871	crRNA475:516-538_ATATAAACTATTGGCTGACACCG_0.985_0.868	crRNA334:375-397_AGGACAAAACAGAGACTCCCGCC_0.9833_0.865	NA	NA	NA	NA	NA	NA	NA	NA	NA	NA
ENST00000450207.1	ENSG00000184164.10	OTTHUMG00000150292.4	OTTHUMT00000317416.4	CRELD2-008	CRELD2	963	1-275	276-963		crRNA177:177-199_AAGGACTTTAGATTCGGGCTCTG_0.96_0.672	crRNA176:176-198_AGGACTTTAGATTCGGGCTCTGT_0.9579_0.668	crRNA178:178-200_CAAGGACTTTAGATTCGGGCTCT_0.9568_0.667	crRNA196:196-218_AGCCACTTTAGATTTGGGCAAGG_0.9557_0.663	crRNA197:197-219_TAGCCACTTTAGATTTGGGCAAG_0.9525_0.652	crRNA179:179-201_GCAAGGACTTTAGATTCGGGCTC_0.9384_0.633	crRNA192:192-214_ACTTTAGATTTGGGCAAGGACTT_0.8844_0.578	crRNA175:175-197_GGACTTTAGATTCGGGCTCTGTT_0.8488_0.555	crRNA198:198-220_GTAGCCACTTTAGATTTGGGCAA_0.8434_0.552	crRNA194:194-216_CCACTTTAGATTTGGGCAAGGAC_0.838_0.549	crRNA571:586-608_TTCGCTCTTCAGCTGCAGCCACC_0.9989_0.816	crRNA570:585-607_TCGCTCTTCAGCTGCAGCCACCA_0.9978_0.813	crRNA572:587-609_ATTCGCTCTTCAGCTGCAGCCAC_0.9968_0.805	crRNA568:583-605_GCTCTTCAGCTGCAGCCACCAGG_0.9957_0.792	crRNA569:584-606_CGCTCTTCAGCTGCAGCCACCAG_0.9946_0.786	crRNA368:383-405_CCTGGTTAAACTTGTCCACCAGC_0.9935_0.765	crRNA370:385-407_CCCCTGGTTAAACTTGTCCACCA_0.9924_0.763	crRNA899:914-936_AGCCCACTTCACACTCGCCGCAG_0.9914_0.763	crRNA369:384-406_CCCTGGTTAAACTTGTCCACCAG_0.9903_0.754	crRNA517:532-554_CATCTGATTGCATTCGAAGTCGC_0.9892_0.742	NA	NA	NA	NA	NA	NA	NA	NA	NA	NA
ENST00000450214.2	ENSG00000127314.13	OTTHUMG00000133660.4	OTTHUMT00000402794.1	RAP1B-007	RAP1B	1466	1-162	163-591	592-1466	crRNA0102:120-142_TAGTACCTCTCACGCTGTCACCG_0.9444_0.758	crRNA0101:119-141_AGTACCTCTCACGCTGTCACCGG_0.9428_0.755	crRNA0110:128-150_TCAAAACCTAGTACCTCTCACGC_0.9198_0.719	crRNA0112:130-152_TGTCAAAACCTAGTACCTCTCAC_0.9134_0.71	crRNA0108:126-148_AAAACCTAGTACCTCTCACGCTG_0.9071_0.696	crRNA0109:127-149_CAAAACCTAGTACCTCTCACGCT_0.9039_0.694	crRNA0103:121-143_CTAGTACCTCTCACGCTGTCACC_0.8936_0.678	crRNA0111:129-151_GTCAAAACCTAGTACCTCTCACG_0.8856_0.666	crRNA0104:122-144_CCTAGTACCTCTCACGCTGTCAC_0.8809_0.656	crRNA0107:125-147_AAACCTAGTACCTCTCACGCTGT_0.8761_0.65	crRNA0481:575-597_AGTATATTAAAGCAGCTGACATG_0.996_0.935	crRNA0484:578-600_TTTAGTATATTAAAGCAGCTGAC_0.9944_0.915	crRNA0486:580-602_CATTTAGTATATTAAAGCAGCTG_0.9936_0.903	crRNA0180:198-220_CCAAAGCAGACTTTCCAACGCCT_0.9905_0.892	crRNA0485:579-601_ATTTAGTATATTAAAGCAGCTGA_0.9881_0.881	crRNA0482:576-598_TAGTATATTAAAGCAGCTGACAT_0.9841_0.866	crRNA0181:199-221_TCCAAAGCAGACTTTCCAACGCC_0.9801_0.849	crRNA0146:164-186_AACGACTAGCTTATACTCACGCA_0.977_0.842	crRNA0257:294-316_GTAAATCGTTAAATGTGGACTGT_0.9754_0.837	crRNA0197:215-237_CATTGCTGTAAATTGCTCCAAAG_0.9738_0.833	crRNA1070:1217-1239_CCAACAGATATTAAAGGCAACGT_0.9992_1	crRNA1071:1218-1240_CCCAACAGATATTAAAGGCAACG_0.9984_0.992	crRNA1256:1441-1463_AATACACTTATGCATGAGCAAGC_0.9976_0.973	crRNA1162:1328-1350_CACTTCTTGTTGTAGACCCCCAC_0.9968_0.947	crRNA1069:1216-1238_CAACAGATATTAAAGGCAACGTC_0.9952_0.935	crRNA1225:1410-1432_CACAGTGAGAATCTACAGCTGCA_0.9929_0.899	crRNA0821:915-937_CCAATACAAAGTATGGGGCATGT_0.9921_0.898	crRNA1163:1329-1351_ACACTTCTTGTTGTAGACCCCCA_0.9913_0.897	crRNA0823:917-939_CTCCAATACAAAGTATGGGGCAT_0.9897_0.892	crRNA0822:916-938_TCCAATACAAAGTATGGGGCATG_0.9889_0.891
ENST00000450218.1	ENSG00000112214.6	OTTHUMG00000015239.1	OTTHUMT00000041560.1	FHL5-002	FHL5	779	1-149	150-779		crRNA016:16-38_AGAATACTCAAGGTAGTTCCCTG_0.9579_0.767	crRNA118:118-140_ATCCTGCAAAATTATTGGTACCT_0.9484_0.754	crRNA018:18-40_GTAGAATACTCAAGGTAGTTCCC_0.943_0.747	crRNA116:116-138_CCTGCAAAATTATTGGTACCTTA_0.9322_0.722	crRNA117:117-139_TCCTGCAAAATTATTGGTACCTT_0.9254_0.714	crRNA015:15-37_GAATACTCAAGGTAGTTCCCTGC_0.924_0.713	crRNA017:17-39_TAGAATACTCAAGGTAGTTCCCT_0.8942_0.661	crRNA013:13-35_ATACTCAAGGTAGTTCCCTGCTC_0.8725_0.635	crRNA101:101-123_GTACCTTAAGAGATGGCCCCCTG_0.8494_0.62	crRNA100:100-122_TACCTTAAGAGATGGCCCCCTGG_0.8426_0.616	crRNA156:156-178_TATTGACAGTAAAAGTGAGCAGT_0.9986_0.953	crRNA495:515-537_ACACAAAACAGGTTTCATGCCAG_0.9973_0.931	crRNA402:422-444_AGCACTCGTTAGAATAGCACTCC_0.9959_0.899	crRNA157:157-179_GTATTGACAGTAAAAGTGAGCAG_0.9946_0.895	crRNA401:421-443_GCACTCGTTAGAATAGCACTCCG_0.9932_0.876	crRNA461:481-503_AAATTCCATTTTGCGGGAACCAG_0.9919_0.869	crRNA400:420-442_CACTCGTTAGAATAGCACTCCGT_0.9905_0.857	crRNA698:718-740_ACAGAGATCTTTCCTACAGCCAC_0.9891_0.853	crRNA605:625-647_ACAAAAGTTGCAGTAGTGAGCAA_0.9878_0.847	crRNA579:599-621_CCTTCTCAAAACATGGCACACAA_0.9864_0.839	NA	NA	NA	NA	NA	NA	NA	NA	NA	NA
ENST00000450221.1	ENSG00000112425.9	OTTHUMG00000015747.1	OTTHUMT00000042563.1	EPM2A-001	EPM2A	736		1-512	513-736	NA	NA	NA	NA	NA	NA	NA	NA	NA	NA	crRNA021:21-43_TTTTCATTGTAAGTACAGCAACG_0.9928_0.894	crRNA019:19-41_TTCATTGTAAGTACAGCAACGGT_0.9899_0.884	crRNA020:20-42_TTTCATTGTAAGTACAGCAACGG_0.9871_0.856	crRNA476:476-498_AGTAATCCAGAATCCCAAGGCCA_0.9856_0.856	crRNA018:18-40_TCATTGTAAGTACAGCAACGGTC_0.9842_0.852	crRNA047:47-69_GACAATACACACCATCCACCAAG_0.9827_0.84	crRNA048:48-70_AGACAATACACACCATCCACCAA_0.9813_0.83	crRNA338:338-360_ATAGTTTAATCATAGTGTCTGGA_0.9799_0.828	crRNA475:475-497_GTAATCCAGAATCCCAAGGCCAA_0.9784_0.823	crRNA049:49-71_GAGACAATACACACCATCCACCA_0.977_0.822	crRNA672:691-713_GAGTACAATTATTCAGAGCATGC_0.9986_1	crRNA673:692-714_TGAGTACAATTATTCAGAGCATG_0.9971_0.92	crRNA669:688-710_TACAATTATTCAGAGCATGCCTA_0.9957_0.92	crRNA670:689-711_GTACAATTATTCAGAGCATGCCT_0.9942_0.916	crRNA674:693-715_TTGAGTACAATTATTCAGAGCAT_0.9914_0.891	crRNA649:668-690_CTATTATTACATATTGGGCAGAA_0.9885_0.875	crRNA671:690-712_AGTACAATTATTCAGAGCATGCC_0.9698_0.817	crRNA650:669-691_CCTATTATTACATATTGGGCAGA_0.9683_0.816	crRNA520:520-542_ATATAATAAGGTTAGGGAGATAT_0.9568_0.789	crRNA522:522-544_AGATATAATAAGGTTAGGGAGAT_0.9525_0.782
ENST00000450231.1	ENSG00000042813.3	OTTHUMG00000023528.3	OTTHUMT00000342121.1	ZPBP-006	ZPBP	589	1-372	373-589		crRNA267:285-307_TAATTGTTTAAAAGCGGTAGCAG_0.9982_0.95	crRNA266:284-306_AATTGTTTAAAAGCGGTAGCAGC_0.9964_0.946	crRNA265:283-305_ATTGTTTAAAAGCGGTAGCAGCA_0.9945_0.935	crRNA262:280-302_GTTTAAAAGCGGTAGCAGCAGCA_0.9927_0.912	crRNA263:281-303_TGTTTAAAAGCGGTAGCAGCAGC_0.9909_0.901	crRNA161:179-201_AAGATAAGTTAATTTCCACTGAG_0.9891_0.888	crRNA264:282-304_TTGTTTAAAAGCGGTAGCAGCAG_0.9872_0.875	crRNA317:335-357_CCAATCACATATTATAGCCTGTG_0.9854_0.865	crRNA261:279-301_TTTAAAAGCGGTAGCAGCAGCAG_0.9818_0.855	crRNA260:278-300_TTAAAAGCGGTAGCAGCAGCAGC_0.98_0.854	crRNA336:354-376_ACATGAAGGAAAATAGAGGCCAA_0.9836_0.857	crRNA335:353-375_CATGAAGGAAAATAGAGGCCAAT_0.9781_0.853	crRNA337:355-377_AACATGAAGGAAAATAGAGGCCA_0.9763_0.85	crRNA474:492-514_TTACACATAACACGTGTGGACTC_0.9745_0.85	crRNA424:442-464_ACTGGAAAACTTGTTGATCCCAC_0.9727_0.822	crRNA544:562-584_ACAACTTTTCCTTTAGGCCCATA_0.9709_0.804	crRNA334:352-374_ATGAAGGAAAATAGAGGCCAATC_0.969_0.8	crRNA472:490-512_ACACATAACACGTGTGGACTCTT_0.9636_0.786	crRNA362:380-402_TAATCGAACCAAGTGTCCAACCA_0.9617_0.778	crRNA545:563-585_AACAACTTTTCCTTTAGGCCCAT_0.9599_0.778	NA	NA	NA	NA	NA	NA	NA	NA	NA	NA
ENST00000450232.1	ENSG00000170525.14	OTTHUMG00000017621.3	OTTHUMT00000046658.1	PFKFB3-013	PFKFB3	595		1-430	431-595	NA	NA	NA	NA	NA	NA	NA	NA	NA	NA	crRNA224:224-246_TTATCCAGGAAGTAGGCAAGCAG_0.9983_0.843	crRNA298:298-320_AGCCATAAGCGACAGGCGTCAGT_0.993_0.791	crRNA223:223-245_TATCCAGGAAGTAGGCAAGCAGG_0.9913_0.766	crRNA097:97-119_CGATCTCATTGAGCGCCTTCCAC_0.986_0.749	crRNA222:222-244_ATCCAGGAAGTAGGCAAGCAGGC_0.9825_0.737	crRNA001:1-23_CCTTCAGGTTCTGCTCCTCCACG_0.9808_0.734	crRNA150:150-172_CAGCTCCATGATCACTGGCTCCA_0.9756_0.713	crRNA314:314-336_ATGGATTCCACACGGCAGCCATA_0.9738_0.712	crRNA178:178-200_AGATGACCAGCACATTCTCCTGC_0.9651_0.706	crRNA226:226-248_TCTTATCCAGGAAGTAGGCAAGC_0.9634_0.704	crRNA462:462-484_AGGACACAAGCTAAGCTGCAGAA_0.9965_0.827	crRNA440:440-462_AATGGAAATGGAATGGAACCGAC_0.9948_0.825	crRNA441:441-463_AAATGGAAATGGAATGGAACCGA_0.9895_0.764	crRNA463:463-485_CAGGACACAAGCTAAGCTGCAGA_0.9878_0.764	crRNA435:435-457_AAATGGAATGGAACCGACACGTC_0.9843_0.739	crRNA446:446-468_TGCAGAAATGGAAATGGAATGGA_0.9791_0.72	crRNA439:439-461_ATGGAAATGGAATGGAACCGACA_0.9773_0.717	crRNA530:530-552_CCCCCGCTGCTCCACCCCACCCT_0.9721_0.712	crRNA533:533-555_GCTCCCCCGCTGCTCCACCCCAC_0.9703_0.711	crRNA529:529-551_CCCCGCTGCTCCACCCCACCCTC_0.9686_0.71
ENST00000450233.1	ENSG00000244474.1	OTTHUMG00000059119.3	OTTHUMT00000314424.2	UGT1A4-002	UGT1A4	2186		1-1338	1339-2186	NA	NA	NA	NA	NA	NA	NA	NA	NA	NA	crRNA0712:731-753_ATAGCTGACAAGATCCACCACTG_0.9976_0.908	crRNA0713:732-754_CATAGCTGACAAGATCCACCACT_0.9966_0.903	crRNA0383:383-405_CTCATTATGCAGTAGCTCCACAC_0.9952_0.889	crRNA0715:734-756_TGCATAGCTGACAAGATCCACCA_0.9943_0.878	crRNA1101:1120-1142_TCATAAACACCATGGGAACCAGC_0.9938_0.876	crRNA0362:362-384_ACAACACCTATGAAGGGCCAAAG_0.9928_0.867	crRNA1102:1121-1143_TTCATAAACACCATGGGAACCAG_0.9919_0.863	crRNA0855:874-896_CCAGAAGCATTAATGTAGGCTTC_0.9914_0.863	crRNA0420:420-442_CATCAAAGGAAGTAGCATTCAGG_0.9904_0.851	crRNA0714:733-755_GCATAGCTGACAAGATCCACCAC_0.988_0.842	crRNA1924:2001-2023_AAAGTAATCTAGAATGCCAGCCT_0.9995_0.987	crRNA1925:2002-2024_AAAAGTAATCTAGAATGCCAGCC_0.999_0.97	crRNA1926:2003-2025_GAAAAGTAATCTAGAATGCCAGC_0.9986_0.964	crRNA1927:2004-2026_AGAAAAGTAATCTAGAATGCCAG_0.9981_0.934	crRNA1871:1948-1970_TCATCCTGATCAAAGACACCAGA_0.9971_0.906	crRNA1923:2000-2022_AAGTAATCTAGAATGCCAGCCTG_0.9962_0.9	crRNA1870:1947-1969_CATCCTGATCAAAGACACCAGAG_0.9957_0.89	crRNA1922:1999-2021_AGTAATCTAGAATGCCAGCCTGT_0.9947_0.881	crRNA1872:1949-1971_GTCATCCTGATCAAAGACACCAG_0.9933_0.874	crRNA1928:2005-2027_AAGAAAAGTAATCTAGAATGCCA_0.9923_0.863
ENST00000450234.1	ENSG00000172995.12	OTTHUMG00000130795.14	OTTHUMT00000341620.2	ARPP21-013	ARPP21	611	1-299	300-611		crRNA129:129-151_CCATTAACAGTTCGGAATGCCCA_0.9983_0.865	crRNA257:257-279_ATAACAAGATTTTATGCCCTTTG_0.9966_0.845	crRNA127:127-149_ATTAACAGTTCGGAATGCCCATC_0.9949_0.833	crRNA164:164-186_CACAAGTGATCAGAGACAACTGG_0.9932_0.831	crRNA130:130-152_CCCATTAACAGTTCGGAATGCCC_0.9915_0.801	crRNA124:124-146_AACAGTTCGGAATGCCCATCTCC_0.9898_0.797	crRNA167:167-189_CCACACAAGTGATCAGAGACAAC_0.9881_0.797	crRNA163:163-185_ACAAGTGATCAGAGACAACTGGA_0.9864_0.79	crRNA126:126-148_TTAACAGTTCGGAATGCCCATCT_0.9847_0.789	crRNA017:17-39_GTTCCACTCCCTCCACCGCTCAC_0.983_0.786	crRNA505:506-528_CAGAAGATTCCTCACAGACAGCA_0.9813_0.783	crRNA375:376-398_ACTTTCTGATTTAACAATGCCGT_0.9779_0.779	crRNA506:507-529_GCAGAAGATTCCTCACAGACAGC_0.9626_0.751	crRNA551:552-574_AAATGAATTGATTCCTGATCCTG_0.9592_0.747	crRNA290:291-313_CCTTGCTCAGACATTCTCCCAGA_0.9558_0.736	crRNA504:505-527_AGAAGATTCCTCACAGACAGCAA_0.9524_0.73	crRNA376:377-399_GACTTTCTGATTTAACAATGCCG_0.9456_0.721	crRNA373:374-396_TTTCTGATTTAACAATGCCGTTC_0.9422_0.715	crRNA503:504-526_GAAGATTCCTCACAGACAGCAAG_0.9405_0.711	crRNA550:551-573_AATGAATTGATTCCTGATCCTGA_0.9388_0.708	NA	NA	NA	NA	NA	NA	NA	NA	NA	NA
ENST00000450235.1	ENSG00000002822.11	OTTHUMG00000151493.3	OTTHUMT00000322885.1	MAD1L1-017	MAD1L1	850	1-52	53-850		crRNA009:9-31_TGAATAGCAACAGATGCACAGGC_0.9988_0.88	crRNA011:11-33_CCTGAATAGCAACAGATGCACAG_0.9975_0.873	crRNA007:7-29_AATAGCAACAGATGCACAGGCTC_0.995_0.835	crRNA004:4-26_AGCAACAGATGCACAGGCTCACG_0.9938_0.831	crRNA013:13-35_CTCCTGAATAGCAACAGATGCAC_0.9901_0.753	crRNA010:10-32_CTGAATAGCAACAGATGCACAGG_0.9888_0.745	crRNA012:12-34_TCCTGAATAGCAACAGATGCACA_0.9864_0.741	crRNA006:6-28_ATAGCAACAGATGCACAGGCTCA_0.9765_0.716	crRNA003:3-25_GCAACAGATGCACAGGCTCACGG_0.974_0.713	crRNA002:2-24_CAACAGATGCACAGGCTCACGGT_0.9641_0.684	crRNA268:289-311_CATAGTCACCCTGCAGAGCTCGC_0.9963_0.846	crRNA483:504-526_CTGCTTCTTCAGCTCTGCCACCT_0.9926_0.776	crRNA696:717-739_CAGTAGCTGCATCTTGGAACCCG_0.9913_0.758	crRNA695:716-738_AGTAGCTGCATCTTGGAACCCGA_0.9876_0.741	crRNA482:503-525_TGCTTCTTCAGCTCTGCCACCTC_0.9851_0.73	crRNA280:301-323_TCCTGCTCTGGTCATAGTCACCC_0.9839_0.727	crRNA489:510-532_CTCCACCTGCTTCTTCAGCTCTG_0.9827_0.724	crRNA484:505-527_CCTGCTTCTTCAGCTCTGCCACC_0.9814_0.723	crRNA480:501-523_CTTCTTCAGCTCTGCCACCTCCT_0.9802_0.722	crRNA505:526-548_TCTTCAGCTCGGCACTCTCCACC_0.9789_0.721	NA	NA	NA	NA	NA	NA	NA	NA	NA	NA
ENST00000450240.1	ENSG00000162694.9	OTTHUMG00000011814.1	OTTHUMT00000032708.1	EXTL2-004	EXTL2	902	1-103	104-902		crRNA040:40-62_AGTAATTGACAGAAGCAGGCTCA_0.9977_0.982	crRNA041:41-63_CAGTAATTGACAGAAGCAGGCTC_0.9965_0.975	crRNA043:43-65_TTCAGTAATTGACAGAAGCAGGC_0.9942_0.96	crRNA039:39-61_GTAATTGACAGAAGCAGGCTCAC_0.9907_0.908	crRNA037:37-59_AATTGACAGAAGCAGGCTCACTT_0.9813_0.884	crRNA044:44-66_CTTCAGTAATTGACAGAAGCAGG_0.979_0.874	crRNA038:38-60_TAATTGACAGAAGCAGGCTCACT_0.9685_0.845	crRNA045:45-67_GCTTCAGTAATTGACAGAAGCAG_0.9544_0.812	crRNA036:36-58_ATTGACAGAAGCAGGCTCACTTG_0.9357_0.776	crRNA002:2-24_CAGTAGATTGCAGTAGGGCCAGC_0.9089_0.715	crRNA171:195-217_TAATAATACGAGGATGACCACCA_0.9988_1	crRNA155:179-201_ACCACCAAAGATAATCGAAGCAC_0.9953_0.968	crRNA170:194-216_AATAATACGAGGATGACCACCAA_0.993_0.957	crRNA154:178-200_CCACCAAAGATAATCGAAGCACT_0.9918_0.952	crRNA392:416-438_TCTCCAATATTGTTCCATACCAC_0.9895_0.905	crRNA173:197-219_AGTAATAATACGAGGATGACCAC_0.9883_0.901	crRNA290:314-336_ATTATGAGAGTAAAGGAGTCCAT_0.9871_0.898	crRNA151:175-197_CCAAAGATAATCGAAGCACTCGA_0.986_0.894	crRNA172:196-218_GTAATAATACGAGGATGACCACC_0.9848_0.89	crRNA291:315-337_CATTATGAGAGTAAAGGAGTCCA_0.9836_0.888	NA	NA	NA	NA	NA	NA	NA	NA	NA	NA
ENST00000450241.2	ENSG00000197782.10	OTTHUMG00000155119.4	OTTHUMT00000338467.2	ZNF780A-001	ZNF780A	7500	1-312	313-2136	2137-7500	crRNA0085:85-107_ATAAAAATACGATCTGAGCGCCT_0.9993_0.965	crRNA0086:86-108_GATAAAAATACGATCTGAGCGCC_0.9929_0.885	crRNA0087:87-109_GGATAAAAATACGATCTGAGCGC_0.9905_0.872	crRNA0084:84-106_TAAAAATACGATCTGAGCGCCTC_0.9856_0.855	crRNA0082:82-104_AAAATACGATCTGAGCGCCTCCC_0.9825_0.846	crRNA0083:83-105_AAAAATACGATCTGAGCGCCTCC_0.9814_0.843	crRNA0239:239-261_CTGAGAGAAGTCAATGGCCACAT_0.9697_0.807	crRNA0236:236-258_AGAGAAGTCAATGGCCACATCCC_0.9598_0.784	crRNA0126:126-148_CAGCAGTAACGCTCTCATCCTCC_0.9569_0.779	crRNA0141:141-163_TTGACTTTAGGTGTGCAGCAGTA_0.9458_0.756	crRNA1767:1824-1846_GATTAAGATTTGAACCACGACGA_0.9952_0.902	crRNA1923:1980-2002_TATGAAGTCGAAAGGCTTTCCCA_0.9945_0.896	crRNA1034:1053-1075_CACGATTAAAGCCTTTCCCACAC_0.994_0.891	crRNA0717:736-758_TGCTGAATAAGATTTGCACTACG_0.9937_0.89	crRNA1839:1896-1918_TATGAAGTCGAAAGGCTTTCCCA_0.9933_0.888	crRNA0716:735-757_GCTGAATAAGATTTGCACTACGA_0.9925_0.882	crRNA1354:1392-1414_AGCTACGATTAAAGGACTTCCCA_0.9923_0.881	crRNA1435:1473-1495_CACGATTAAAGCCTTTCCCACAC_0.9918_0.879	crRNA1121:1140-1162_AATGATATCGAAAGGCCATCCCA_0.9916_0.879	crRNA1052:1071-1093_GCTGAATAAGGTGTGCACCACGA_0.9915_0.879	crRNA6332:6757-6779_AAAAGTTTGAGTAAGCCAGACAC_0.9999_1	crRNA5747:6137-6159_ATTACCAAAACTGTGAAGCAGCA_0.9997_1	crRNA6331:6756-6778_AAAGTTTGAGTAAGCCAGACACT_0.9996_0.991	crRNA6993:7438-7460_ATGTACAAGAATCATGGTGCAGC_0.9994_0.981	crRNA5744:6134-6156_ACCAAAACTGTGAAGCAGCAACA_0.9991_0.962	crRNA6991:7436-7458_GTACAAGAATCATGGTGCAGCAT_0.999_0.957	crRNA6028:6439-6461_ATATAATAAACATAACAGACCAG_0.9989_0.954	crRNA4367:4528-4550_CATTCTTCAAATGGAGCCCCAGA_0.9987_0.953	crRNA6992:7437-7459_TGTACAAGAATCATGGTGCAGCA_0.9986_0.953	crRNA6334:6759-6781_AGAAAAGTTTGAGTAAGCCAGAC_0.9984_0.952
ENST00000450242.1	ENSG00000155754.10	OTTHUMG00000132830.3	OTTHUMT00000336948.1	ALS2CR11-005	ALS2CR11	2571	1-48	49-1701	1702-2571	crRNA0016:16-38_TCTGCGGCCTGTCTGCGCCCAAC_0.843_0.55	crRNA0021:21-43_CATCTTCTGCGGCCTGTCTGCGC_0.8372_0.542	crRNA0023:23-45_TCCATCTTCTGCGGCCTGTCTGC_0.8363_0.541	crRNA0015:15-37_CTGCGGCCTGTCTGCGCCCAACC_0.8336_0.539	crRNA0024:24-46_CTCCATCTTCTGCGGCCTGTCTG_0.8261_0.531	crRNA0022:22-44_CCATCTTCTGCGGCCTGTCTGCG_0.8216_0.527	crRNA0017:17-39_TTCTGCGGCCTGTCTGCGCCCAA_0.8198_0.524	crRNA0026:26-48_CTCTCCATCTTCTGCGGCCTGTC_0.8109_0.513	crRNA0001:1-23_CGCCCAACCGACGGCCCGCTACT_0.8069_0.51	crRNA0010:10-32_GCCTGTCTGCGCCCAACCGACGG_0.806_0.51	crRNA0376:395-417_CTTAGGCATAAAATGTCTGCAGT_0.9982_0.922	crRNA0357:376-398_CAGTTCTTTATATGAATGCCCAG_0.9947_0.881	crRNA0358:377-399_GCAGTTCTTTATATGAATGCCCA_0.9929_0.866	crRNA0641:717-739_AGACAAATATGTTTCCATGCAAC_0.9924_0.856	crRNA0668:744-766_AGAACATAAATTCCACCTCCAGC_0.992_0.854	crRNA1190:1305-1327_CAGTTGAATTATCTTGGTCCGAT_0.9915_0.854	crRNA0669:745-767_GAGAACATAAATTCCACCTCCAG_0.9907_0.851	crRNA0798:874-896_GGTGTAATAACTTTTGTCACGGG_0.9902_0.834	crRNA0853:929-951_CCCAACAGTAACATTCAGGTCTG_0.9898_0.833	crRNA1450:1619-1641_TAGATTGTTGTTTTGCCAGCTAA_0.9893_0.829	crRNA2053:2316-2338_TCTAGAGACTTAGATGCCCAAGC_0.9996_0.959	crRNA1553:1741-1763_CTTCTAATATAAGGGCAGACACC_0.9991_0.928	crRNA1939:2183-2205_TAAAGATATAAGTAGAATGGCTG_0.9987_0.927	crRNA1554:1742-1764_ACTTCTAATATAAGGGCAGACAC_0.9978_0.911	crRNA1552:1740-1762_TTCTAATATAAGGGCAGACACCT_0.9973_0.91	crRNA1938:2182-2204_AAAGATATAAGTAGAATGGCTGT_0.9969_0.903	crRNA1664:1872-1894_TGATTGATATAAGTAAAGCAGGA_0.9964_0.9	crRNA1937:2181-2203_AAGATATAAGTAGAATGGCTGTC_0.996_0.899	crRNA1935:2179-2201_GATATAAGTAGAATGGCTGTCAT_0.9956_0.888	crRNA2051:2314-2336_TAGAGACTTAGATGCCCAAGCTA_0.9951_0.883
ENST00000450244.1	ENSG00000168356.7	OTTHUMG00000048246.4	-	SCN11A-201	SCN11A	6500	1-199	200-5575	5576-6500	crRNA0017:17-39_AGATCAGAAGAGATGACCACCAC_0.9989_1	crRNA0018:18-40_AAGATCAGAAGAGATGACCACCA_0.998_1	crRNA0015:15-37_ATCAGAAGAGATGACCACCACTG_0.9953_0.937	crRNA0016:16-38_GATCAGAAGAGATGACCACCACT_0.9907_0.891	crRNA0020:20-42_TGAAGATCAGAAGAGATGACCAC_0.9902_0.889	crRNA0019:19-41_GAAGATCAGAAGAGATGACCACC_0.9806_0.84	crRNA0014:14-36_TCAGAAGAGATGACCACCACTGT_0.9768_0.826	crRNA0164:164-186_ACAGAGACAAGCCACAGATCCTC_0.9725_0.81	crRNA0151:151-173_ACAGATCCTCAGAAAGGCCTCAG_0.9712_0.807	crRNA0066:66-88_TACAAAAGCTGAGCTGAGGTCAG_0.9706_0.805	crRNA3588:3763-3785_CCAGAATACAAAATACGAGCCAG_0.9998_1	crRNA3587:3762-3784_CAGAATACAAAATACGAGCCAGA_0.9997_1	crRNA3388:3563-3585_ATGATGAAATCAAGGCAGCACCA_0.9995_1	crRNA3390:3565-3587_CAATGATGAAATCAAGGCAGCAC_0.9993_1	crRNA4264:4502-4524_ACAATGGAAAGAAGCACGACCAC_0.9992_1	crRNA3392:3567-3589_CACAATGATGAAATCAAGGCAGC_0.999_1	crRNA3389:3564-3586_AATGATGAAATCAAGGCAGCACC_0.9987_1	crRNA3387:3562-3584_TGATGAAATCAAGGCAGCACCAG_0.9985_1	crRNA3589:3764-3786_CCCAGAATACAAAATACGAGCCA_0.9984_1	crRNA4265:4503-4525_AACAATGGAAAGAAGCACGACCA_0.9982_1	crRNA6052:6399-6421_ACAAGTCAAGATTGTGCCTCTAG_0.9877_0.875	crRNA5936:6265-6287_TAAACCACATACTTGCATCAGGA_0.9874_0.872	crRNA6053:6400-6422_GACAAGTCAAGATTGTGCCTCTA_0.9863_0.867	crRNA5461:5699-5721_AATATCATTTATTTTAGCCAGAA_0.9843_0.859	crRNA6093:6440-6462_ATATATATCTGAGATGGTAGCTT_0.9783_0.833	crRNA5533:5777-5799_TCCTTATTATAATAGTACCACTG_0.976_0.823	crRNA6054:6401-6423_TGACAAGTCAAGATTGTGCCTCT_0.9721_0.808	crRNA5531:5775-5797_CTTATTATAATAGTACCACTGGT_0.9716_0.807	crRNA5462:5700-5722_AAATATCATTTATTTTAGCCAGA_0.9688_0.801	crRNA5534:5778-5800_TTCCTTATTATAATAGTACCACT_0.9686_0.8
ENST00000450251.1	ENSG00000145390.7	OTTHUMG00000161331.3	-	USP53-201	USP53	6072	1-544	545-3766	3767-6072	crRNA0287:351-373_GACAAGTAACAATAGGGTGCATA_0.9938_0.894	crRNA0254:300-322_AAAGCTATTTTAAACAAGGCGTT_0.9899_0.868	crRNA0288:352-374_TGACAAGTAACAATAGGGTGCAT_0.9897_0.868	crRNA0011:11-33_TATTTCATATCAATGTGACCTCA_0.9875_0.858	crRNA0034:34-56_TGAAGTTATAAAAGGTGACTCCA_0.9873_0.858	crRNA0255:301-323_GAAAGCTATTTTAAACAAGGCGT_0.9861_0.849	crRNA0012:12-34_ATATTTCATATCAATGTGACCTC_0.9851_0.846	crRNA0175:199-221_TACTGATGAACGAATCATCCCCT_0.9815_0.823	crRNA0345:409-431_AATAATGTAAGTTTCCAAGTCCA_0.9811_0.823	crRNA0376:440-462_TTGTCCAATTAAATCCACTGCAG_0.9796_0.814	crRNA2733:3027-3049_ATTTTCTATATTAAGCCACTCAG_0.9998_0.981	crRNA1479:1643-1665_ACAGATTTGTAATGTGACCAGCT_0.9989_0.952	crRNA0823:906-928_CAACATATTTTCAAAGCACTCCG_0.9985_0.945	crRNA3262:3574-3596_AAAATGCATCAATGGCACCTGAG_0.9983_0.941	crRNA0509:573-595_AACTTTTCCAAGATTGCCACCAG_0.9978_0.937	crRNA0599:663-685_TACAGCGCTATTAAGAAAGCAGC_0.9974_0.925	crRNA1480:1644-1666_AACAGATTTGTAATGTGACCAGC_0.9971_0.918	crRNA0482:546-568_CCGTAAGAATTTTACCCATGCCA_0.9969_0.918	crRNA1481:1645-1667_CAACAGATTTGTAATGTGACCAG_0.9963_0.911	crRNA3263:3575-3597_CAAAATGCATCAATGGCACCTGA_0.9961_0.908	crRNA4807:5307-5329_CAGAAGATAAAATTTGGCCAAGA_0.9996_0.979	crRNA3621:3952-3974_AACAACTTTAAAAATGCCACAGG_0.9994_0.968	crRNA5318:5895-5917_TCTATAAAAATAAATAGGCACCC_0.9993_0.965	crRNA4557:5057-5079_CCACAATTAGTTTACCAGCATAG_0.9991_0.953	crRNA3620:3951-3973_ACAACTTTAAAAATGCCACAGGC_0.9987_0.947	crRNA5317:5894-5916_CTATAAAAATAAATAGGCACCCT_0.9982_0.94	crRNA4261:4730-4752_TAGGCAATTACAGTGACATTCCC_0.998_0.937	crRNA4559:5059-5081_AACCACAATTAGTTTACCAGCAT_0.9976_0.935	crRNA4947:5465-5487_TTTACATTATTTACAAACCCTCC_0.9972_0.924	crRNA4945:5463-5485_TACATTATTTACAAACCCTCCAC_0.9967_0.916
ENST00000450253.2	ENSG00000151247.8	OTTHUMG00000161090.2	OTTHUMT00000363739.1	EIF4E-001	EIF4E	11523	1-1525	1526-2179	2180-11523	crRNA00031:31-53_TTTTAAATAATGTTGACACCAGG_0.9995_1	crRNA00283:325-347_TAGTTTTAAATGTTCAGGACCAT_0.9985_0.963	crRNA00355:442-464_ATGATTCATAATAAGCAACTGCG_0.998_0.952	crRNA00284:326-348_GTAGTTTTAAATGTTCAGGACCA_0.9974_0.949	crRNA00030:30-52_TTTAAATAATGTTGACACCAGGA_0.9971_0.947	crRNA00352:439-461_ATTCATAATAAGCAACTGCGTGC_0.9962_0.934	crRNA00032:32-54_CTTTTAAATAATGTTGACACCAG_0.9953_0.926	crRNA00199:219-241_CAATCAGAAATTTGTCCCCACAC_0.9952_0.925	crRNA00198:218-240_AATCAGAAATTTGTCCCCACACT_0.9949_0.922	crRNA00350:437-459_TCATAATAAGCAACTGCGTGCCT_0.9932_0.904	crRNA01567:1785-1807_AAAAAGTGAGTAGTCACAGCCAG_0.9997_1	crRNA01568:1786-1808_TAAAAAGTGAGTAGTCACAGCCA_0.9994_1	crRNA01735:1972-1994_TAACATTAACAACAGCGCCACAT_0.9993_1	crRNA01736:1973-1995_CTAACATTAACAACAGCGCCACA_0.9992_0.997	crRNA01486:1704-1726_ATCAAACTTGGAGATCAGCCGCA_0.999_0.977	crRNA01737:1974-1996_TCTAACATTAACAACAGCGCCAC_0.9983_0.961	crRNA01738:1975-1997_CTCTAACATTAACAACAGCGCCA_0.9979_0.952	crRNA01569:1787-1809_TTAAAAAGTGAGTAGTCACAGCC_0.9976_0.95	crRNA01739:1976-1998_GCTCTAACATTAACAACAGCGCC_0.9964_0.938	crRNA01485:1703-1725_TCAAACTTGGAGATCAGCCGCAG_0.9958_0.93	crRNA05946:6542-6564_CAATTCATAGTAAAGCAGGACAC_0.9999_1	crRNA05945:6541-6563_AATTCATAGTAAAGCAGGACACA_0.9998_1	crRNA09484:10503-10525_ACCACAGAATACTATGCAGCCAT_0.9996_1	crRNA06221:6837-6859_ACACAGTAAATAGAGGTGCTCAA_0.9991_0.986	crRNA08153:9076-9098_CAGAAAAATATCATGAGGACCAA_0.9989_0.976	crRNA06222:6838-6860_AACACAGTAAATAGAGGTGCTCA_0.9988_0.974	crRNA09811:10851-10873_ACAAAATAGATGTGAGCAGTCAG_0.9988_0.972	crRNA05352:5881-5903_AATTAGAGATAAAAGGTGCATAG_0.9987_0.966	crRNA09814:10854-10876_TTTACAAAATAGATGTGAGCAGT_0.9986_0.964	crRNA09483:10502-10524_CCACAGAATACTATGCAGCCATA_0.9984_0.962
ENST00000450256.1	ENSG00000035141.3	OTTHUMG00000129668.2	OTTHUMT00000331504.1	FAM136A-002	FAM136A	936	1-45	46-363	364-936	crRNA001:1-23_GCGCTCCGCGCCGGCGCCCATAT_0.3523_0.34	crRNA004:19-41_ACCCCGCGCTGCCCCGCGGCGCT_0.2705_0.299	crRNA002:2-24_GGCGCTCCGCGCCGGCGCCCATA_0.2432_0.285	crRNA003:3-25_CGGCGCTCCGCGCCGGCGCCCAT_0.1578_0.223	NA	NA	NA	NA	NA	NA	crRNA238:257-279_AGAAGAACAGTGTAGAAACCCGC_0.9988_0.957	crRNA236:255-277_AAGAACAGTGTAGAAACCCGCGC_0.9964_0.92	crRNA268:287-309_CGAAACACACAGAGGCATTGCGG_0.9846_0.819	crRNA194:213-235_CGCAAGAGAAGCAGGCATGACCT_0.9822_0.809	crRNA235:254-276_AGAACAGTGTAGAAACCCGCGCT_0.9763_0.796	crRNA271:290-312_GACCGAAACACACAGAGGCATTG_0.9751_0.796	crRNA237:256-278_GAAGAACAGTGTAGAAACCCGCG_0.9715_0.777	crRNA307:326-348_CTGCACCGGAACATGAGACCTCC_0.9692_0.764	crRNA239:258-280_GAGAAGAACAGTGTAGAAACCCG_0.968_0.761	crRNA063:82-104_AGACTCTTCACCATGGACTCCAC_0.9656_0.757	crRNA759:796-818_CATAAAATAACCAGTGTCCAGAG_0.9976_0.939	crRNA613:632-654_TTTCCAATTGATAAGAGAGCCTC_0.9953_0.888	crRNA611:630-652_TCCAATTGATAAGAGAGCCTCCT_0.9941_0.87	crRNA614:633-655_TTTTCCAATTGATAAGAGAGCCT_0.9929_0.866	crRNA760:797-819_ACATAAAATAACCAGTGTCCAGA_0.9917_0.864	crRNA612:631-653_TTCCAATTGATAAGAGAGCCTCC_0.9905_0.86	crRNA609:628-650_CAATTGATAAGAGAGCCTCCTTC_0.9893_0.851	crRNA761:798-820_AACATAAAATAACCAGTGTCCAG_0.9881_0.842	crRNA755:792-814_AAATAACCAGTGTCCAGAGGCAA_0.987_0.839	crRNA610:629-651_CCAATTGATAAGAGAGCCTCCTT_0.9858_0.83
ENST00000450257.1	ENSG00000088387.13	OTTHUMG00000017260.3	OTTHUMT00000045571.1	DOCK9-006	DOCK9	348		1-348		NA	NA	NA	NA	NA	NA	NA	NA	NA	NA	crRNA282:300-322_GTAAATAGAGAAAGCGTGTCCAG_0.9968_0.925	crRNA283:301-323_TGTAAATAGAGAAAGCGTGTCCA_0.9935_0.907	crRNA281:299-321_TAAATAGAGAAAGCGTGTCCAGA_0.9903_0.896	crRNA226:244-266_TTCAAGTAATGACTGGTGCAGAA_0.987_0.877	crRNA280:298-320_AAATAGAGAAAGCGTGTCCAGAG_0.9838_0.869	crRNA227:245-267_CTTCAAGTAATGACTGGTGCAGA_0.9805_0.823	crRNA078:96-118_CGATCATGAACTATGGGTCCCAA_0.9773_0.788	crRNA228:246-268_GCTTCAAGTAATGACTGGTGCAG_0.974_0.777	crRNA077:95-117_GATCATGAACTATGGGTCCCAAC_0.9708_0.774	crRNA287:305-327_CCAATGTAAATAGAGAAAGCGTG_0.9675_0.759	NA	NA	NA	NA	NA	NA	NA	NA	NA	NA
ENST00000450260.1	ENSG00000154305.12	OTTHUMG00000037543.4	OTTHUMT00000091799.1	MIA3-006	MIA3	605		1-322	323-605	NA	NA	NA	NA	NA	NA	NA	NA	NA	NA	crRNA219:219-241_CCCAAAAGGTCCGCAGAGCTGAG_0.972_0.714	crRNA220:220-242_GCCCAAAAGGTCCGCAGAGCTGA_0.9682_0.696	crRNA046:46-68_TGTTCATCATGGTAGCTGTACCA_0.9607_0.692	crRNA104:104-126_GCCATATTAACCTTGCCTTCATC_0.9589_0.688	crRNA105:105-127_AGCCATATTAACCTTGCCTTCAT_0.9495_0.676	crRNA001:1-23_GTTTCCCAGATGCCTCAGCTGAC_0.9477_0.665	crRNA186:186-208_ATATCGAATGGGTGGTGGTACAG_0.9439_0.663	crRNA297:297-319_TAAAGTGCTGGGATTACAGGCGT_0.9402_0.66	crRNA045:45-67_GTTCATCATGGTAGCTGTACCAG_0.9383_0.652	crRNA093:93-115_CTTGCCTTCATCGAGTACCCTGG_0.9327_0.648	crRNA459:487-509_CCGGACTCAATCAATCCTCCCAC_0.9981_0.822	crRNA445:473-495_TCCTCCCACCTCAGACTCCCCAG_0.9963_0.807	crRNA458:486-508_CGGACTCAATCAATCCTCCCACC_0.9944_0.798	crRNA446:474-496_ATCCTCCCACCTCAGACTCCCCA_0.9925_0.79	crRNA448:476-498_CAATCCTCCCACCTCAGACTCCC_0.9907_0.781	crRNA447:475-497_AATCCTCCCACCTCAGACTCCCC_0.9888_0.765	crRNA444:472-494_CCTCCCACCTCAGACTCCCCAGT_0.9869_0.762	crRNA453:481-503_TCAATCAATCCTCCCACCTCAGA_0.985_0.76	crRNA455:483-505_ACTCAATCAATCCTCCCACCTCA_0.9832_0.746	crRNA452:480-502_CAATCAATCCTCCCACCTCAGAC_0.9813_0.742
ENST00000450261.1	ENSG00000161249.16	OTTHUMG00000048101.15	OTTHUMT00000340104.1	DMKN-038	DMKN	364	1-15	16-364		NA	NA	NA	NA	NA	NA	NA	NA	NA	NA	crRNA232:232-254_TTCACAGTATTGACTCCACCAAC_0.9971_0.885	crRNA269:269-291_AGTGTCAAAGTTAAACATCCCAG_0.9942_0.882	crRNA234:234-256_AGTTCACAGTATTGACTCCACCA_0.9912_0.874	crRNA235:235-257_GAGTTCACAGTATTGACTCCACC_0.9883_0.853	crRNA233:233-255_GTTCACAGTATTGACTCCACCAA_0.9854_0.842	crRNA267:267-289_TGTCAAAGTTAAACATCCCAGGA_0.9825_0.839	crRNA236:236-258_AGAGTTCACAGTATTGACTCCAC_0.9795_0.825	crRNA231:231-253_TCACAGTATTGACTCCACCAACA_0.9766_0.816	crRNA262:262-284_AAGTTAAACATCCCAGGAGACGT_0.9737_0.814	crRNA316:316-338_GCATCCCAGTTGATGAAACCCAG_0.9708_0.812	NA	NA	NA	NA	NA	NA	NA	NA	NA	NA
ENST00000450267.1	ENSG00000177565.11	OTTHUMG00000157140.22	OTTHUMT00000347994.1	TBL1XR1-017	TBL1XR1	587	1-227	228-587		crRNA118:136-158_CATAAAGACAAATATCAGGCCGC_0.9982_1	crRNA116:134-156_TAAAGACAAATATCAGGCCGCAT_0.9963_1	crRNA117:135-157_ATAAAGACAAATATCAGGCCGCA_0.9945_0.994	crRNA114:132-154_AAGACAAATATCAGGCCGCATGA_0.9927_0.953	crRNA115:133-155_AAAGACAAATATCAGGCCGCATG_0.9909_0.939	crRNA119:137-159_CCATAAAGACAAATATCAGGCCG_0.989_0.927	crRNA095:113-135_ATGATGTAATAGAAAGAGTCCTG_0.9835_0.846	crRNA180:198-220_CCCACTTAAACCATGAGGTCACA_0.9781_0.828	crRNA179:197-219_CCACTTAAACCATGAGGTCACAA_0.9762_0.822	crRNA178:196-218_CACTTAAACCATGAGGTCACAAC_0.9726_0.818	crRNA431:449-471_ACAGAGACTCTATTGGTCGACCA_0.9872_0.859	crRNA344:362-384_TGATAGAAATCAATGCAGCGGGT_0.9854_0.858	crRNA414:432-454_CGACCATCAAACAAGGTACCATC_0.9817_0.838	crRNA223:241-263_TACCAAGAAGTTGACCTCATCAC_0.9799_0.833	crRNA345:363-385_ATGATAGAAATCAATGCAGCGGG_0.9744_0.822	crRNA411:429-451_CCATCAAACAAGGTACCATCCTC_0.9689_0.809	crRNA225:243-265_TATACCAAGAAGTTGACCTCATC_0.9653_0.804	crRNA413:431-453_GACCATCAAACAAGGTACCATCC_0.9634_0.804	crRNA346:364-386_GATGATAGAAATCAATGCAGCGG_0.9598_0.797	crRNA228:246-268_CTATATACCAAGAAGTTGACCTC_0.9543_0.794	NA	NA	NA	NA	NA	NA	NA	NA	NA	NA
ENST00000450269.1	ENSG00000222009.4	OTTHUMG00000008493.3	-	BTBD19-201	BTBD19	1572	1-339	340-1215	1216-1572	crRNA0188:194-216_TGAAGTTTAGGAGTGGAGCAGGA_0.9576_0.734	crRNA0189:195-217_CTGAAGTTTAGGAGTGGAGCAGG_0.9316_0.664	crRNA0190:196-218_GCTGAAGTTTAGGAGTGGAGCAG_0.9185_0.647	crRNA0149:155-177_AAGGCATCAGAGGCCAGAGGCTC_0.882_0.59	crRNA0071:77-99_TATGGTCCTGGGAAGAAGCTGGC_0.8814_0.589	crRNA0128:134-156_TCGGGGACAGGAACAGACACAGG_0.8781_0.582	crRNA0135:141-163_CAGAGGCTCGGGGACAGGAACAG_0.8768_0.582	crRNA0191:197-219_AGCTGAAGTTTAGGAGTGGAGCA_0.8755_0.581	crRNA0194:200-222_AGAAGCTGAAGTTTAGGAGTGGA_0.8683_0.577	crRNA0129:135-157_CTCGGGGACAGGAACAGACACAG_0.8566_0.565	crRNA0478:484-506_AAGAAGTTGCATCTACAGGCCAA_0.9987_0.897	crRNA0685:691-713_ACCACAAACTGCAGGCACAGCTC_0.998_0.853	crRNA1179:1195-1217_GATCATTTGAAGGACAGGTCCAG_0.9974_0.853	crRNA0669:675-697_ACAGCTCTCTCAGTTCCTCCAGC_0.9961_0.839	crRNA1178:1194-1216_ATCATTTGAAGGACAGGTCCAGA_0.9954_0.837	crRNA0982:992-1014_TAGTCTCAGCTCTTTCACCACCG_0.9935_0.829	crRNA0688:694-716_TTCACCACAAACTGCAGGCACAG_0.9928_0.829	crRNA0581:587-609_ATATAGGAACTCCAGCACTGCCA_0.9922_0.827	crRNA0349:355-377_TCAGCTTTCCCATGCACGACCAG_0.9915_0.826	crRNA0983:993-1015_CTAGTCTCAGCTCTTTCACCACC_0.9909_0.826	crRNA1497:1513-1535_ATCAGAATAGACTAGTAGACGAC_0.9993_0.899	crRNA1496:1512-1534_TCAGAATAGACTAGTAGACGACA_0.9967_0.852	crRNA1518:1534-1556_ACAGATAGATATGTGGGAGTCAT_0.9948_0.834	crRNA1495:1511-1533_CAGAATAGACTAGTAGACGACAA_0.9941_0.831	crRNA1517:1533-1555_CAGATAGATATGTGGGAGTCATC_0.9876_0.803	crRNA1487:1503-1525_ACTAGTAGACGACAATGCCCAGG_0.987_0.803	crRNA1489:1505-1527_AGACTAGTAGACGACAATGCCCA_0.9863_0.802	crRNA1498:1514-1536_CATCAGAATAGACTAGTAGACGA_0.9844_0.799	crRNA1490:1506-1528_TAGACTAGTAGACGACAATGCCC_0.9811_0.786	crRNA1488:1504-1526_GACTAGTAGACGACAATGCCCAG_0.9602_0.744
ENST00000450271.1	ENSG00000163939.14	OTTHUMG00000152663.1	OTTHUMT00000327241.1	PBRM1-017	PBRM1	517	1-256	257-517		crRNA156:174-196_CCCCCTAGTCAATAAGAGCAGAG_0.9979_0.963	crRNA081:99-121_GACACCAAGTGTTGGCAAGCCAG_0.9748_0.801	crRNA188:206-228_AATTCCAGGAATGAGGCATGCCT_0.9706_0.795	crRNA140:158-180_AGCAGAGTTCAATCACAGAGCTG_0.9686_0.789	crRNA106:124-146_GAATACATGTGGGAGGCTCACAT_0.9602_0.773	crRNA109:127-149_AGTGAATACATGTGGGAGGCTCA_0.9581_0.77	crRNA080:98-120_ACACCAAGTGTTGGCAAGCCAGC_0.9539_0.766	crRNA082:100-122_TGACACCAAGTGTTGGCAAGCCA_0.9434_0.748	crRNA138:156-178_CAGAGTTCAATCACAGAGCTGGA_0.9392_0.742	crRNA190:208-230_TCAATTCCAGGAATGAGGCATGC_0.9371_0.736	crRNA382:400-422_TATTATAGAGTTCATGGCACACG_0.9958_0.943	crRNA383:401-423_GTATTATAGAGTTCATGGCACAC_0.9937_0.901	crRNA297:315-337_TGACACAGAATGGTGCCCATCAT_0.9916_0.863	crRNA298:316-338_TTGACACAGAATGGTGCCCATCA_0.9895_0.85	crRNA381:399-421_ATTATAGAGTTCATGGCACACGG_0.9874_0.85	crRNA299:317-339_GTTGACACAGAATGGTGCCCATC_0.9853_0.813	crRNA296:314-336_GACACAGAATGGTGCCCATCATC_0.9832_0.812	crRNA384:402-424_GGTATTATAGAGTTCATGGCACA_0.9811_0.812	crRNA283:301-323_GCCCATCATCAAAGTCCCCGCTG_0.979_0.804	crRNA427:445-467_GCTCACAGAGAAGTCTGCCCTGT_0.9769_0.801	NA	NA	NA	NA	NA	NA	NA	NA	NA	NA
ENST00000450272.1	ENSG00000124357.8	OTTHUMG00000153239.24	OTTHUMT00000330425.4	NAGK-004	NAGK	1833	1-37	38-517	518-1833	crRNA0010:10-32_TGCTACCGTCGCTGCTGGTCCCG_0.7541_0.546	crRNA0009:9-31_GCTACCGTCGCTGCTGGTCCCGC_0.7087_0.523	crRNA0008:8-30_CTACCGTCGCTGCTGGTCCCGCC_0.6956_0.518	crRNA0011:11-33_CTGCTACCGTCGCTGCTGGTCCC_0.6797_0.511	crRNA0006:6-28_ACCGTCGCTGCTGGTCCCGCCGT_0.6479_0.497	crRNA0007:7-29_TACCGTCGCTGCTGGTCCCGCCG_0.6218_0.485	crRNA0004:4-26_CGTCGCTGCTGGTCCCGCCGTTT_0.6036_0.478	crRNA0015:15-37_GCTGCTGCTACCGTCGCTGCTGG_0.5974_0.475	crRNA0005:5-27_CCGTCGCTGCTGGTCCCGCCGTT_0.5957_0.475	crRNA0014:14-36_CTGCTGCTACCGTCGCTGCTGGT_0.5917_0.474	crRNA0153:171-193_CATCTCATTGATCCTCTCCACAC_0.9989_0.859	crRNA0155:173-195_ACCATCTCATTGATCCTCTCCAC_0.9977_0.834	crRNA0373:391-413_CAGATATGAGCACAACTCCACCA_0.996_0.825	crRNA0380:398-420_CCTGTTCCAGATATGAGCACAAC_0.9955_0.823	crRNA0381:399-421_GCCTGTTCCAGATATGAGCACAA_0.9898_0.792	crRNA0151:169-191_TCTCATTGATCCTCTCCACACAC_0.9892_0.79	crRNA0156:174-196_CACCATCTCATTGATCCTCTCCA_0.9875_0.785	crRNA0137:155-177_TCCACACACTTGTCTGTCCCGAT_0.9852_0.782	crRNA0134:152-174_ACACACTTGTCTGTCCCGATCAG_0.9847_0.781	crRNA0374:392-414_CCAGATATGAGCACAACTCCACC_0.9824_0.778	crRNA0842:860-882_CTGTTGTCACAAATACCACCGGA_0.9994_0.893	crRNA0903:921-943_AAAACAGAATAGGTGAGGCTGTG_0.9983_0.841	crRNA0790:808-830_CCCTATGAAAATAAACACACACT_0.9972_0.827	crRNA0843:861-883_TCTGTTGTCACAAATACCACCGG_0.9966_0.826	crRNA0866:884-906_ACCCAAGGATAAGGCAAGGTCAG_0.9949_0.81	crRNA0835:853-875_CACAAATACCACCGGAGTCACTG_0.9943_0.808	crRNA1664:1700-1722_AAAGGTGTAGGAATAGAAGGCAA_0.9938_0.807	crRNA0864:882-904_CCAAGGATAAGGCAAGGTCAGTC_0.9932_0.801	crRNA0570:588-610_GCTCGTCCAGCATTTGCACCTCT_0.9926_0.799	crRNA0841:859-881_TGTTGTCACAAATACCACCGGAG_0.992_0.797
ENST00000450273.1	ENSG00000171552.8	OTTHUMG00000032192.2	OTTHUMT00000078574.1	BCL2L1-003	BCL2L1	894	1-278	279-894		crRNA134:156-178_CAAGATAAGATTCTGCGAGCCCC_0.9988_0.972	crRNA135:157-179_CCAAGATAAGATTCTGCGAGCCC_0.9976_0.971	crRNA137:159-181_AGCCAAGATAAGATTCTGCGAGC_0.9964_0.958	crRNA133:155-177_AAGATAAGATTCTGCGAGCCCCG_0.994_0.912	crRNA138:160-182_AAGCCAAGATAAGATTCTGCGAG_0.9856_0.864	crRNA140:162-184_CAAAGCCAAGATAAGATTCTGCG_0.9807_0.848	crRNA205:227-249_CATTGTCCAAAACACCTGCTCAC_0.9795_0.813	crRNA232:254-276_TTATAATAGGGATGGGCTCAACC_0.9771_0.806	crRNA209:231-253_AGTCCATTGTCCAAAACACCTGC_0.9747_0.796	crRNA234:256-278_TTTTATAATAGGGATGGGCTCAA_0.9639_0.77	crRNA795:836-858_GTTCCACAAAAGTATCCCAGCCG_0.9952_0.915	crRNA792:833-855_CCACAAAAGTATCCCAGCCGCCG_0.9928_0.911	crRNA794:835-857_TTCCACAAAAGTATCCCAGCCGC_0.9916_0.909	crRNA793:834-856_TCCACAAAAGTATCCCAGCCGCC_0.9904_0.908	crRNA797:838-860_GAGTTCCACAAAAGTATCCCAGC_0.9892_0.894	crRNA791:832-854_CACAAAAGTATCCCAGCCGCCGT_0.988_0.892	crRNA305:346-368_CACATCACTAAACTGACTCCAGC_0.9868_0.864	crRNA796:837-859_AGTTCCACAAAAGTATCCCAGCC_0.9844_0.858	crRNA790:831-853_ACAAAAGTATCCCAGCCGCCGTT_0.9832_0.856	crRNA798:839-861_AGAGTTCCACAAAAGTATCCCAG_0.9819_0.85	NA	NA	NA	NA	NA	NA	NA	NA	NA	NA
ENST00000450274.1	ENSG00000114812.8	OTTHUMG00000131792.7	OTTHUMT00000343322.1	VIPR1-011	VIPR1	743	1-363	364-743		crRNA175:175-197_TTGATCAATTTTCAACAACCCCA_0.9986_0.932	crRNA272:272-294_GCGCAAATCCGATTACGAGACAG_0.9972_0.92	crRNA176:176-198_TTTGATCAATTTTCAACAACCCC_0.9958_0.905	crRNA174:174-196_TGATCAATTTTCAACAACCCCAA_0.9945_0.902	crRNA271:271-293_CGCAAATCCGATTACGAGACAGG_0.9917_0.811	crRNA177:177-199_GTTTGATCAATTTTCAACAACCC_0.9903_0.808	crRNA261:261-283_ATTACGAGACAGGAAGTGCCACT_0.9889_0.795	crRNA270:270-292_GCAAATCCGATTACGAGACAGGA_0.9875_0.791	crRNA263:263-285_CGATTACGAGACAGGAAGTGCCA_0.9861_0.788	crRNA173:173-195_GATCAATTTTCAACAACCCCAAT_0.9847_0.768	crRNA346:346-368_ATCATCTGCACATAGTCACACTC_0.9931_0.848	crRNA342:342-364_TCTGCACATAGTCACACTCCTCC_0.982_0.762	crRNA343:343-365_ATCTGCACATAGTCACACTCCTC_0.9806_0.755	crRNA344:344-366_CATCTGCACATAGTCACACTCCT_0.9792_0.749	crRNA639:639-661_AACCGTAGAACATGGTCTGCTGC_0.9778_0.749	crRNA345:345-367_TCATCTGCACATAGTCACACTCC_0.9764_0.747	crRNA641:641-663_AGAACCGTAGAACATGGTCTGCT_0.9695_0.713	crRNA711:711-733_TCAGGATAGCTGTGGCGACCAGA_0.9667_0.711	crRNA495:495-517_AGAGCTTGAAGATGAGGGGACAG_0.9639_0.703	crRNA367:367-389_CACTGCTTGTGCTGCACCTCGAT_0.9612_0.701	NA	NA	NA	NA	NA	NA	NA	NA	NA	NA
ENST00000450285.1	ENSG00000106638.11	OTTHUMG00000023427.5	OTTHUMT00000347623.1	TBL2-003	TBL2	2209	1-41	42-572	573-2209	crRNA0003:3-25_CCACCTCAGCTAGTGAGTACGCG_0.9581_0.721	crRNA0004:4-26_GCCACCTCAGCTAGTGAGTACGC_0.9317_0.675	crRNA0002:2-24_CACCTCAGCTAGTGAGTACGCGG_0.9209_0.656	crRNA0014:14-36_TGGAACCACTGCCACCTCAGCTA_0.8582_0.583	crRNA0012:12-34_GAACCACTGCCACCTCAGCTAGT_0.8436_0.574	crRNA0013:13-35_GGAACCACTGCCACCTCAGCTAG_0.8417_0.572	crRNA0006:6-28_CTGCCACCTCAGCTAGTGAGTAC_0.7367_0.509	crRNA0005:5-27_TGCCACCTCAGCTAGTGAGTACG_0.7216_0.501	crRNA0008:8-30_CACTGCCACCTCAGCTAGTGAGT_0.6967_0.489	crRNA0009:9-31_CCACTGCCACCTCAGCTAGTGAG_0.6868_0.485	crRNA0286:308-330_CCATGCAAGATATGTTCCCGCTG_0.9896_0.822	crRNA0285:307-329_CATGCAAGATATGTTCCCGCTGT_0.9882_0.816	crRNA0284:306-328_ATGCAAGATATGTTCCCGCTGTG_0.9863_0.808	crRNA0287:309-331_TCCATGCAAGATATGTTCCCGCT_0.9797_0.784	crRNA0289:311-333_AGTCCATGCAAGATATGTTCCCG_0.9783_0.779	crRNA0288:310-332_GTCCATGCAAGATATGTTCCCGC_0.9764_0.771	crRNA0069:69-91_CCAAGCAACACCGACAGCCCCAT_0.9604_0.728	crRNA0070:70-92_CCCAAGCAACACCGACAGCCCCA_0.9567_0.72	crRNA0300:322-344_ATTGCTGCTAAAGTCCATGCAAG_0.9548_0.717	crRNA0301:323-345_CATTGCTGCTAAAGTCCATGCAA_0.9529_0.716	crRNA1773:1837-1859_TACAAATAGAACTGAGGCCCAGA_0.9995_1	crRNA1774:1838-1860_TTACAAATAGAACTGAGGCCCAG_0.9991_1	crRNA1775:1839-1861_CTTACAAATAGAACTGAGGCCCA_0.9986_1	crRNA0817:858-880_AGAAAGCAAACGAGTGCACAGCC_0.9981_0.994	crRNA1772:1836-1858_ACAAATAGAACTGAGGCCCAGAA_0.9976_0.98	crRNA0816:857-879_GAAAGCAAACGAGTGCACAGCCG_0.9972_0.963	crRNA0818:859-881_GAGAAAGCAAACGAGTGCACAGC_0.9967_0.896	crRNA0815:856-878_AAAGCAAACGAGTGCACAGCCGC_0.9962_0.894	crRNA1478:1523-1545_AGCCAGCAAGAAGAGAGAGACCT_0.9958_0.861	crRNA1414:1459-1481_CAGTAAGAAAACCAGGAGACTCC_0.9953_0.858
ENST00000450288.2	ENSG00000179889.14	OTTHUMG00000166304.2	-	PDXDC1-203	PDXDC1	2683	1-71	72-2354	2355-2683	crRNA0003:3-25_TCCTCCCGCGCCCCGCAGCTCCT_0.8043_0.583	crRNA0010:10-32_TACTTCCTCCTCCCGCGCCCCGC_0.7089_0.522	crRNA0011:11-33_CTACTTCCTCCTCCCGCGCCCCG_0.6894_0.513	crRNA0002:2-24_CCTCCCGCGCCCCGCAGCTCCTT_0.6849_0.511	crRNA0009:9-31_ACTTCCTCCTCCCGCGCCCCGCA_0.6841_0.51	crRNA0005:5-27_CCTCCTCCCGCGCCCCGCAGCTC_0.6803_0.509	crRNA0006:6-28_TCCTCCTCCCGCGCCCCGCAGCT_0.6734_0.505	crRNA0004:4-26_CTCCTCCCGCGCCCCGCAGCTCC_0.6684_0.501	crRNA0008:8-30_CTTCCTCCTCCCGCGCCCCGCAG_0.6482_0.492	crRNA0007:7-29_TTCCTCCTCCCGCGCCCCGCAGC_0.6353_0.486	crRNA0923:943-965_ACCAGCAACTAAAGTCAAGGCAG_0.9996_0.979	crRNA0986:1006-1028_GTATTGTAAAGATAACCACAGAG_0.9992_0.977	crRNA0486:506-528_CAGCACTAAGATATATGACAGGC_0.9989_0.971	crRNA0257:277-299_AGTTGAAATATAAGCTCCCAGAC_0.9985_0.933	crRNA1486:1506-1528_TCATCAACATATAGGAGACCTGC_0.9981_0.933	crRNA1899:1919-1941_AAAACCAATTCAGCACGGAGCCC_0.9977_0.931	crRNA0987:1007-1029_AGTATTGTAAAGATAACCACAGA_0.9973_0.929	crRNA0939:959-981_GCTTATTTGATGTAAGACCAGCA_0.9969_0.926	crRNA1485:1505-1527_CATCAACATATAGGAGACCTGCT_0.9966_0.925	crRNA1902:1922-1944_GAGAAAACCAATTCAGCACGGAG_0.9962_0.924	crRNA2407:2427-2449_AATTTATATTAGTATGTGGCACA_0.9908_0.891	crRNA2408:2428-2450_TAATTTATATTAGTATGTGGCAC_0.9901_0.89	crRNA2538:2558-2580_GAAAAGTCGTAGTAGGACAGCAA_0.9866_0.876	crRNA2406:2426-2448_ATTTATATTAGTATGTGGCACAG_0.9851_0.867	crRNA2498:2518-2540_CATGAAGTTAGACAAGCTGACTC_0.9844_0.866	crRNA2497:2517-2539_ATGAAGTTAGACAAGCTGACTCC_0.984_0.865	crRNA2602:2642-2664_TTTAGAAAGAGCAAGGGTGCTAC_0.9794_0.844	crRNA2603:2643-2665_GTTTAGAAAGAGCAAGGGTGCTA_0.979_0.844	crRNA2609:2649-2671_GCTTATGTTTAGAAAGAGCAAGG_0.9786_0.843	crRNA2405:2425-2447_TTTATATTAGTATGTGGCACAGT_0.9737_0.831
ENST00000450295.1	ENSG00000187764.7	OTTHUMG00000020185.8	OTTHUMT00000342411.1	SEMA4D-018	SEMA4D	5684	1-777	778-3366	3367-5684	crRNA0005:5-27_ATTCTATTAACACAGGAGCCACG_0.9996_1	crRNA0072:72-94_AGAATCGCAAAACCAGAGCCACG_0.9992_0.988	crRNA0006:6-28_GATTCTATTAACACAGGAGCCAC_0.9991_0.982	crRNA0073:73-95_CAGAATCGCAAAACCAGAGCCAC_0.9981_0.966	crRNA0071:71-93_GAATCGCAAAACCAGAGCCACGT_0.9979_0.965	crRNA0004:4-26_TTCTATTAACACAGGAGCCACGT_0.9976_0.947	crRNA0526:563-585_ACCGCAATGTCAAAGCCCACTTG_0.997_0.927	crRNA0070:70-92_AATCGCAAAACCAGAGCCACGTG_0.9951_0.91	crRNA0074:74-96_TCAGAATCGCAAAACCAGAGCCA_0.9949_0.909	crRNA0003:3-25_TCTATTAACACAGGAGCCACGTA_0.9945_0.9	crRNA1520:1633-1655_AGCACATTGAAGACCAAGCCGCT_0.9994_0.999	crRNA1522:1635-1657_GCAGCACATTGAAGACCAAGCCG_0.9985_0.972	crRNA1521:1634-1656_CAGCACATTGAAGACCAAGCCGC_0.9977_0.955	crRNA1961:2074-2096_AACATGACATCATAGACAGTCCC_0.9968_0.925	crRNA1960:2073-2095_ACATGACATCATAGACAGTCCCA_0.9957_0.914	crRNA1519:1632-1654_GCACATTGAAGACCAAGCCGCTG_0.9944_0.9	crRNA1955:2068-2090_ACATCATAGACAGTCCCATCCAG_0.9936_0.893	crRNA1959:2072-2094_CATGACATCATAGACAGTCCCAT_0.9929_0.888	crRNA1518:1631-1653_CACATTGAAGACCAAGCCGCTGT_0.9919_0.882	crRNA1517:1630-1652_ACATTGAAGACCAAGCCGCTGTC_0.9913_0.87	crRNA5256:5582-5604_AATAAAGTTTTACTGGCACACAG_0.9998_1	crRNA5257:5583-5605_AAATAAAGTTTTACTGGCACACA_0.9989_0.98	crRNA5255:5581-5603_ATAAAGTTTTACTGGCACACAGC_0.9987_0.979	crRNA3359:3529-3551_CAAAGAGAAACCAAGTCACAGGC_0.9983_0.969	crRNA5311:5656-5678_GAAGCAATCCTATATACCACAGG_0.9974_0.941	crRNA4373:4681-4703_AAGATAAGACTGTCCACACACGC_0.9972_0.941	crRNA5052:5378-5400_CCACAATGAAAGCGTGAAACGGC_0.9966_0.924	crRNA5310:5655-5677_AAGCAATCCTATATACCACAGGT_0.9964_0.921	crRNA4276:4565-4587_ACCAGTGTTGAAATCGTACCACC_0.9962_0.92	crRNA5048:5374-5396_AATGAAAGCGTGAAACGGCTCAA_0.9961_0.92
ENST00000450296.1	ENSG00000060971.13	OTTHUMG00000131087.5	OTTHUMT00000342617.2	ACAA1-007	ACAA1	1570	1-90	91-1242	1243-1570	crRNA0018:18-40_AGTTAACAGACAGCCGTCCGCAC_0.9852_0.809	crRNA0019:19-41_GAGTTAACAGACAGCCGTCCGCA_0.9812_0.785	crRNA0059:59-81_CAACCCTGCAGACCAGCCACCAG_0.9443_0.703	crRNA0017:17-39_GTTAACAGACAGCCGTCCGCACA_0.9295_0.685	crRNA0016:16-38_TTAACAGACAGCCGTCCGCACAC_0.9128_0.658	crRNA0060:60-82_TCAACCCTGCAGACCAGCCACCA_0.9094_0.651	crRNA0058:58-80_AACCCTGCAGACCAGCCACCAGT_0.8852_0.624	crRNA0020:20-42_GGAGTTAACAGACAGCCGTCCGC_0.8268_0.577	crRNA0015:15-37_TAACAGACAGCCGTCCGCACACG_0.8242_0.576	crRNA0021:21-43_CGGAGTTAACAGACAGCCGTCCG_0.8208_0.574	crRNA0530:533-555_CCGTGAAATGCCAAACCGCTCAG_0.9993_0.899	crRNA0874:877-899_CCAACCACTGCATAAGACCTCAG_0.9987_0.882	crRNA0865:868-890_GCATAAGACCTCAGGACCCCAAG_0.998_0.878	crRNA0872:875-897_AACCACTGCATAAGACCTCAGGA_0.9973_0.876	crRNA0866:869-891_TGCATAAGACCTCAGGACCCCAA_0.9966_0.867	crRNA0869:872-894_CACTGCATAAGACCTCAGGACCC_0.996_0.862	crRNA0960:982-1004_TCATTGATCTCGAAGATGTCCAC_0.9953_0.861	crRNA0959:981-1003_CATTGATCTCGAAGATGTCCACG_0.9946_0.842	crRNA0527:530-552_TGAAATGCCAAACCGCTCAGCCA_0.994_0.837	crRNA0526:529-551_GAAATGCCAAACCGCTCAGCCAC_0.9933_0.837	crRNA1439:1497-1519_GCCTTAAGAATTAACCATGGCCT_0.9926_0.834	crRNA1436:1494-1516_TTAAGAATTAACCATGGCCTTGT_0.9919_0.83	crRNA1437:1495-1517_CTTAAGAATTAACCATGGCCTTG_0.9906_0.829	crRNA1384:1442-1464_TGCACAGCTAAAGAGGGTCTGAT_0.9899_0.824	crRNA1489:1547-1569_TCATGCACTTTTACTATGCCCAT_0.9872_0.817	crRNA1385:1443-1465_TTGCACAGCTAAAGAGGGTCTGA_0.9826_0.786	crRNA1307:1365-1387_CCAAATGAGTTGAAGTGCCTTGA_0.9819_0.786	crRNA1310:1368-1390_TTTCCAAATGAGTTGAAGTGCCT_0.9785_0.774	crRNA1288:1346-1368_TTGATCTGTCCACTGCCACCACC_0.9758_0.768	crRNA1287:1345-1367_TGATCTGTCCACTGCCACCACCA_0.9752_0.767
ENST00000450297.1	ENSG00000172296.8	OTTHUMG00000031899.2	OTTHUMT00000078033.1	SPTLC3-002	SPTLC3	645		1-645		NA	NA	NA	NA	NA	NA	NA	NA	NA	NA	crRNA375:413-435_ACCAAGGAAGTTATAGGAGCCCA_0.9983_0.957	crRNA374:412-434_CCAAGGAAGTTATAGGAGCCCAT_0.9966_0.898	crRNA283:321-343_CCATCAAATCAAACAGAGGCCCT_0.9949_0.896	crRNA189:227-249_AAAGTCTTGATACAGTGGCACAA_0.9932_0.876	crRNA282:320-342_CATCAAATCAAACAGAGGCCCTG_0.9915_0.875	crRNA284:322-344_TCCATCAAATCAAACAGAGGCCC_0.9897_0.864	crRNA373:411-433_CAAGGAAGTTATAGGAGCCCATG_0.988_0.83	crRNA042:42-64_TATCATAAAAATGTGGCTTCCCA_0.9863_0.82	crRNA043:43-65_TTATCATAAAAATGTGGCTTCCC_0.9846_0.818	crRNA190:228-250_CAAAGTCTTGATACAGTGGCACA_0.9829_0.817	NA	NA	NA	NA	NA	NA	NA	NA	NA	NA
ENST00000450298.1	ENSG00000158296.9	OTTHUMG00000033042.6	OTTHUMT00000080332.4	SLC13A3-004	SLC13A3	707		1-707		NA	NA	NA	NA	NA	NA	NA	NA	NA	NA	crRNA605:605-627_ACAGCATCAGAAAGAAACCCAGG_0.9985_0.98	crRNA606:606-628_GACAGCATCAGAAAGAAACCCAG_0.9971_0.965	crRNA604:604-626_CAGCATCAGAAAGAAACCCAGGA_0.9956_0.961	crRNA330:330-352_CAACAGCATAAGAGGGAAGGCGA_0.9942_0.878	crRNA310:310-332_CGAAAATGAACCAGGAGCCGAAA_0.9927_0.865	crRNA311:311-333_GCGAAAATGAACCAGGAGCCGAA_0.9912_0.855	crRNA295:295-317_AGCCGAAATTCACCACGTCACAC_0.9898_0.852	crRNA263:263-285_AAACTCTTGAGCTGGCCAAGCAG_0.9883_0.839	crRNA291:291-313_GAAATTCACCACGTCACACTGCG_0.9869_0.817	crRNA329:329-351_AACAGCATAAGAGGGAAGGCGAA_0.9854_0.813	NA	NA	NA	NA	NA	NA	NA	NA	NA	NA
ENST00000450302.2	ENSG00000146757.9	OTTHUMG00000156557.2	OTTHUMT00000344590.1	ZNF92-002	ZNF92	2957	1-197	198-1751	1752-2957	crRNA0104:104-126_CAATACCATTTCTAGGCTTCCAG_0.9845_0.79	crRNA0020:20-42_GAGCCTTTATCAGCACAGGACGC_0.9786_0.767	crRNA0108:108-130_ACAGCAATACCATTTCTAGGCTT_0.9774_0.758	crRNA0019:19-41_AGCCTTTATCAGCACAGGACGCA_0.9643_0.718	crRNA0017:17-39_CCTTTATCAGCACAGGACGCAGA_0.9631_0.716	crRNA0012:12-34_ATCAGCACAGGACGCAGAGCAGT_0.9571_0.7	crRNA0018:18-40_GCCTTTATCAGCACAGGACGCAG_0.9556_0.698	crRNA0013:13-35_TATCAGCACAGGACGCAGAGCAG_0.9552_0.697	crRNA0103:103-125_AATACCATTTCTAGGCTTCCAGG_0.9544_0.697	crRNA0016:16-38_CTTTATCAGCACAGGACGCAGAG_0.9504_0.69	crRNA0482:520-542_CATGCAAAATGATTTGCCACGGT_0.9996_0.983	crRNA1161:1295-1317_GTTTAGTAAAAGCTGAGGACCAG_0.9992_0.957	crRNA0484:522-544_AGCATGCAAAATGATTTGCCACG_0.9988_0.95	crRNA1160:1294-1316_TTTAGTAAAAGCTGAGGACCAGC_0.9984_0.934	crRNA0481:519-541_ATGCAAAATGATTTGCCACGGTT_0.998_0.934	crRNA0483:521-543_GCATGCAAAATGATTTGCCACGG_0.9976_0.933	crRNA1391:1563-1585_GTATAAATTATCTTACGTGCAGT_0.9972_0.933	crRNA1162:1296-1318_TGTTTAGTAAAAGCTGAGGACCA_0.9968_0.917	crRNA1392:1564-1586_AGTATAAATTATCTTACGTGCAG_0.9964_0.892	crRNA1159:1293-1315_TTAGTAAAAGCTGAGGACCAGCT_0.996_0.89	crRNA1677:1849-1871_ACCTACAATCAAGCGTGACAACC_0.9952_0.873	crRNA1756:1947-1969_AGTATAAATGCTTTCCTGTGCAA_0.9944_0.857	crRNA1679:1851-1873_TTACCTACAATCAAGCGTGACAA_0.9929_0.826	crRNA2415:2800-2822_AAGTTAATCACAAAGAGCATCTC_0.9925_0.824	crRNA1633:1805-1827_CCTCACATTTCTAGGGCACCAAT_0.9917_0.822	crRNA1676:1848-1870_CCTACAATCAAGCGTGACAACCA_0.9913_0.816	crRNA1634:1806-1828_TCCTCACATTTCTAGGGCACCAA_0.9893_0.811	crRNA1721:1912-1934_ATTGGTTAAAAGTTTGCCACATT_0.9857_0.796	crRNA1678:1850-1872_TACCTACAATCAAGCGTGACAAC_0.9821_0.78	crRNA2416:2801-2823_TAAGTTAATCACAAAGAGCATCT_0.9813_0.779
ENST00000450307.3	ENSG00000169085.7	OTTHUMG00000156998.9	OTTHUMT00000379218.3	C8orf46-013	C8orf46	3227	1-87	88-234	235-3227	crRNA0025:25-47_TCTGTCTCTGGACCCCTAGTCGC_0.8356_0.569	crRNA0024:24-46_CTGTCTCTGGACCCCTAGTCGCG_0.8204_0.557	crRNA0018:18-40_CTGGACCCCTAGTCGCGAGGCAT_0.7942_0.533	crRNA0014:14-36_ACCCCTAGTCGCGAGGCATCCTA_0.7819_0.523	crRNA0062:62-84_AGCCTCCTCTTCCCGAAGTGCCT_0.7816_0.523	crRNA0023:23-45_TGTCTCTGGACCCCTAGTCGCGA_0.7716_0.515	crRNA0028:28-50_GCCTCTGTCTCTGGACCCCTAGT_0.7683_0.513	crRNA0060:60-82_CCTCCTCTTCCCGAAGTGCCTGG_0.7322_0.487	crRNA0029:29-51_GGCCTCTGTCTCTGGACCCCTAG_0.7203_0.478	crRNA0064:64-86_TCAGCCTCCTCTTCCCGAAGTGC_0.713_0.473	crRNA0076:76-98_TGATGCATCATTTCAGCCTCCTC_0.9678_0.748	crRNA0078:78-100_TCTGATGCATCATTTCAGCCTCC_0.9672_0.747	crRNA0200:200-222_AAGTAGAGTATTCTTGGTCAAGA_0.9526_0.715	crRNA0075:75-97_GATGCATCATTTCAGCCTCCTCT_0.9476_0.706	crRNA0141:141-163_TGGATACCTTGGAAGGAATCACG_0.9393_0.687	crRNA0079:79-101_ATCTGATGCATCATTTCAGCCTC_0.9377_0.684	crRNA0089:89-111_GCAGCTGTAAATCTGATGCATCA_0.9277_0.671	crRNA0193:193-215_GTATTCTTGGTCAAGAGGTGCTG_0.9271_0.669	crRNA0113:113-135_GAAAACTTCTATGTTCTCGTCAC_0.9264_0.669	crRNA0140:140-162_GGATACCTTGGAAGGAATCACGG_0.9231_0.666	crRNA2450:2587-2609_AAAAGCAAGACATAGGCACAGAG_0.9997_1	crRNA2191:2328-2350_AAGAATTACTAATTGACCACAGC_0.9993_1	crRNA2192:2329-2351_CAAGAATTACTAATTGACCACAG_0.999_1	crRNA2190:2327-2349_AGAATTACTAATTGACCACAGCA_0.9987_0.971	crRNA2551:2706-2728_CTAAAACAATGGTTGAAGAGCAG_0.9983_0.954	crRNA2451:2588-2610_AAAAAGCAAGACATAGGCACAGA_0.998_0.936	crRNA2004:2141-2163_ACACTCACATAAGTTAGGTGCCT_0.9977_0.933	crRNA2549:2704-2726_AAAACAATGGTTGAAGAGCAGAG_0.9973_0.924	crRNA2420:2557-2579_CACACATAGCAGTTGAGTCTGAG_0.997_0.923	crRNA2364:2501-2523_ACATATGGCAATTTCCAGCACTG_0.9967_0.921
ENST00000450313.1	ENSG00000132781.13	OTTHUMG00000007682.5	-	MUTYH-202	MUTYH	1929	1-216	217-1866	1867-1929	crRNA0011:11-33_TACAAGTTCCGTTGTACACCGCG_0.9984_0.872	crRNA0012:12-34_CTACAAGTTCCGTTGTACACCGC_0.9978_0.858	crRNA0013:13-35_ACTACAAGTTCCGTTGTACACCG_0.9968_0.829	crRNA0010:10-32_ACAAGTTCCGTTGTACACCGCGG_0.9903_0.778	crRNA0038:38-60_TTCCGCCTGAACTAGCCACGAGG_0.9687_0.686	crRNA0079:79-101_TCATAGTTCTAGAGGCTCCTCAA_0.9676_0.684	crRNA0031:31-53_TGAACTAGCCACGAGGAGACTAC_0.9638_0.675	crRNA0081:81-103_GCTCATAGTTCTAGAGGCTCCTC_0.9633_0.675	crRNA0080:80-102_CTCATAGTTCTAGAGGCTCCTCA_0.9535_0.66	crRNA0189:189-211_CCGACAGTGACGATGGCGCAGTT_0.9476_0.651	crRNA0741:741-763_CACGAGAATAGTAGCCCAGGCCA_0.9995_0.977	crRNA0740:740-762_ACGAGAATAGTAGCCCAGGCCAG_0.9989_0.881	crRNA0641:641-663_ATAGTAGTTGATCACAGTGGCAA_0.9973_0.831	crRNA1740:1796-1818_CCGAAAGAAATTATCCAGGACTT_0.9962_0.829	crRNA1743:1799-1821_AGACCGAAAGAAATTATCCAGGA_0.9957_0.822	crRNA1544:1562-1584_ATATACTTGATATGTCAGCTTGA_0.9951_0.814	crRNA0639:639-661_AGTAGTTGATCACAGTGGCAACC_0.9946_0.814	crRNA0375:375-397_ACTCAGCAATCATCCCTGCACAG_0.9941_0.805	crRNA1738:1794-1816_GAAAGAAATTATCCAGGACTTGC_0.9935_0.803	crRNA0377:377-399_ACACTCAGCAATCATCCCTGCAC_0.993_0.803	crRNA1840:1896-1918_TAAGCACTTTACTAACAACAGGA_0.986_0.748	crRNA1831:1887-1909_TACTAACAACAGGATTCTCAGGG_0.9719_0.695	crRNA1834:1890-1912_CTTTACTAACAACAGGATTCTCA_0.9703_0.69	crRNA1835:1891-1913_ACTTTACTAACAACAGGATTCTC_0.9006_0.595	crRNA1819:1875-1897_GATTCTCAGGGAATGGGGGCTTT_0.8849_0.586	crRNA1818:1874-1896_ATTCTCAGGGAATGGGGGCTTTC_0.8817_0.583	crRNA1841:1897-1919_ATAAGCACTTTACTAACAACAGG_0.8806_0.583	crRNA1827:1883-1905_AACAACAGGATTCTCAGGGAATG_0.879_0.582	crRNA1826:1882-1904_ACAACAGGATTCTCAGGGAATGG_0.8774_0.581	crRNA1825:1881-1903_CAACAGGATTCTCAGGGAATGGG_0.8579_0.569
ENST00000450315.3	ENSG00000174837.10	OTTHUMG00000181966.1	OTTHUMT00000458486.1	EMR1-005	EMR1	2567	1-32	33-2162	2163-2567	crRNA0010:10-32_TATGCTGTAGTTCTGTCATTCAA_0.1746_0.256	crRNA0008:8-30_TGCTGTAGTTCTGTCATTCAAAG_0.0962_0.201	crRNA0009:9-31_ATGCTGTAGTTCTGTCATTCAAA_0.0899_0.196	crRNA0007:7-29_GCTGTAGTTCTGTCATTCAAAGA_0.0867_0.193	crRNA0005:5-27_TGTAGTTCTGTCATTCAAAGAAA_0.0796_0.187	crRNA0006:6-28_CTGTAGTTCTGTCATTCAAAGAA_0.0784_0.186	crRNA0004:4-26_GTAGTTCTGTCATTCAAAGAAAA_0.0641_0.177	crRNA0002:2-24_AGTTCTGTCATTCAAAGAAAAGA_0.0622_0.176	crRNA0001:1-23_GTTCTGTCATTCAAAGAAAAGAA_0.0519_0.168	crRNA0003:3-25_TAGTTCTGTCATTCAAAGAAAAG_0.0483_0.167	crRNA0912:931-953_CACAAAGGAGACAAAAGCCACAC_0.9992_0.974	crRNA1916:1935-1957_CCAATCTGAAAAATGCCCAGCAC_0.9988_0.961	crRNA1511:1530-1552_AGCATCCAGAAGAAGCAGGCAAG_0.9984_0.957	crRNA0910:929-951_CAAAGGAGACAAAAGCCACACCA_0.998_0.954	crRNA0183:183-205_CAAGCGCAATAGTAACTGTCCAC_0.9976_0.947	crRNA0911:930-952_ACAAAGGAGACAAAAGCCACACC_0.9972_0.944	crRNA0181:181-203_AGCGCAATAGTAACTGTCCACTG_0.9964_0.935	crRNA1539:1558-1580_CATCAAGAACAGTATCACAGCCT_0.996_0.933	crRNA1619:1638-1660_AGCCCATAACCAAAGGCACAGAT_0.9956_0.931	crRNA1915:1934-1956_CAATCTGAAAAATGCCCAGCACC_0.9952_0.931	crRNA2360:2379-2401_AATTGAAGAAGTTGCAGAGCACG_0.9996_1	crRNA2361:2380-2402_GAATTGAAGAAGTTGCAGAGCAC_0.9968_0.937	crRNA2359:2378-2400_ATTGAAGAAGTTGCAGAGCACGA_0.9941_0.927	crRNA2430:2449-2471_AGAAAACAAAATGGTAGCCAGGT_0.9909_0.891	crRNA2334:2353-2375_ATAAAATGGTCGTTTGGAGCAGA_0.9889_0.885	crRNA2290:2309-2331_GCATACAACCACAGGAAGACCGC_0.9869_0.879	crRNA2431:2450-2472_GAGAAAACAAAATGGTAGCCAGG_0.9857_0.875	crRNA2433:2452-2474_AGGAGAAAACAAAATGGTAGCCA_0.983_0.849	crRNA2432:2451-2473_GGAGAAAACAAAATGGTAGCCAG_0.9814_0.845	crRNA2516:2535-2557_AAATCATTTATTGAGAGGTTCTC_0.9798_0.829
ENST00000450318.1	ENSG00000137804.8	OTTHUMG00000172588.2	-	NUSAP1-201	NUSAP1	2300	1-230	231-1439	1440-2300	crRNA0087:96-118_TTAAATGAAGAATGCCGCGCTTC_0.9972_0.909	crRNA0092:101-123_ACAGTTTAAATGAAGAATGCCGC_0.9967_0.909	crRNA0089:98-120_GTTTAAATGAAGAATGCCGCGCT_0.9962_0.898	crRNA0085:94-116_AAATGAAGAATGCCGCGCTTCCA_0.9948_0.895	crRNA0088:97-119_TTTAAATGAAGAATGCCGCGCTT_0.9943_0.893	crRNA0086:95-117_TAAATGAAGAATGCCGCGCTTCC_0.9939_0.892	crRNA0091:100-122_CAGTTTAAATGAAGAATGCCGCG_0.9929_0.882	crRNA0090:99-121_AGTTTAAATGAAGAATGCCGCGC_0.9896_0.861	crRNA0084:93-115_AATGAAGAATGCCGCGCTTCCAT_0.983_0.832	crRNA0164:173-195_ATCACCAAACTTCGTCAGCGCGG_0.9755_0.797	crRNA1014:1082-1104_CATTATCTTTAGTAGCAGCTGAA_0.9976_0.913	crRNA1001:1069-1091_AGCAGCTGAAAACCTGACACCCG_0.9934_0.885	crRNA1120:1188-1210_TTTAATTTGTGTGTCCCAAGCAC_0.9925_0.88	crRNA1000:1068-1090_GCAGCTGAAAACCTGACACCCGT_0.992_0.877	crRNA0999:1067-1089_CAGCTGAAAACCTGACACCCGTT_0.9863_0.844	crRNA1015:1083-1105_TCATTATCTTTAGTAGCAGCTGA_0.9821_0.821	crRNA1002:1070-1092_TAGCAGCTGAAAACCTGACACCC_0.9816_0.819	crRNA1003:1071-1093_GTAGCAGCTGAAAACCTGACACC_0.9802_0.815	crRNA1340:1408-1430_AGCCAAAATGAGGCCCCTTCGCA_0.9792_0.809	crRNA1185:1253-1275_AATTATTTTCTTTAGATTGCCCC_0.9769_0.802	crRNA1449:1576-1598_AGATCATAGCACATGAAGAACCC_0.9995_0.983	crRNA1781:1908-1930_ATAACCAAACTATATGGCCCCGT_0.9991_0.917	crRNA1611:1738-1760_TTCTGTTAATATTAGAACCAGCA_0.9986_0.915	crRNA1610:1737-1759_TCTGTTAATATTAGAACCAGCAG_0.9981_0.914	crRNA1612:1739-1761_GTTCTGTTAATATTAGAACCAGC_0.9958_0.897	crRNA1448:1575-1597_GATCATAGCACATGAAGAACCCA_0.9953_0.896	crRNA1608:1735-1757_TGTTAATATTAGAACCAGCAGGG_0.9915_0.874	crRNA2094:2240-2262_GCAGTATAAAACTCAGAAGCTCC_0.991_0.872	crRNA1447:1574-1596_ATCATAGCACATGAAGAACCCAT_0.9906_0.869	crRNA1609:1736-1758_CTGTTAATATTAGAACCAGCAGG_0.9901_0.864
ENST00000450319.1	ENSG00000115594.7	OTTHUMG00000130783.4	OTTHUMT00000331196.1	IL1R1-011	IL1R1	549	1-231	232-549		crRNA042:42-64_TCTTCAGCAAGTGACTGGCCCCT_0.9546_0.697	crRNA189:189-211_TGTCTTTTACCAAGGGGTCCAGC_0.9507_0.686	crRNA190:190-212_TTGTCTTTTACCAAGGGGTCCAG_0.931_0.65	crRNA057:57-79_CCTCCACTTCGCTAGTCTTCAGC_0.9231_0.629	crRNA188:188-210_GTCTTTTACCAAGGGGTCCAGCT_0.9191_0.619	crRNA185:185-207_TTTTACCAAGGGGTCCAGCTTCT_0.9112_0.606	crRNA148:148-170_CATCTTCAGAGGGTGCGTCTACC_0.9093_0.605	crRNA039:39-61_TCAGCAAGTGACTGGCCCCTCCA_0.9053_0.602	crRNA169:169-191_AGCTTCTCAGGAGGGAGTCACCA_0.9014_0.593	crRNA150:150-172_ACCATCTTCAGAGGGTGCGTCTA_0.8974_0.589	crRNA497:517-539_TAAGATGAATTTCTTACCACGCA_0.998_0.96	crRNA496:516-538_AAGATGAATTTCTTACCACGCAA_0.9961_0.928	crRNA282:282-304_CCTTGCATTTATCAGCCTCCAGA_0.9941_0.912	crRNA495:515-537_AGATGAATTTCTTACCACGCAAT_0.9921_0.854	crRNA284:284-306_TTCCTTGCATTTATCAGCCTCCA_0.9901_0.827	crRNA283:283-305_TCCTTGCATTTATCAGCCTCCAG_0.9882_0.826	crRNA498:518-540_GTAAGATGAATTTCTTACCACGC_0.9862_0.802	crRNA482:502-524_ACCACGCAATAGTAATGTCCTGA_0.9842_0.78	crRNA340:360-382_GTTCATTTGGGTTAAGAGGACAG_0.9822_0.78	crRNA281:281-303_CTTGCATTTATCAGCCTCCAGAG_0.9803_0.777	NA	NA	NA	NA	NA	NA	NA	NA	NA	NA
ENST00000450326.1	ENSG00000168137.11	OTTHUMG00000150491.5	OTTHUMT00000338213.1	SETD5-020	SETD5	921	1-435	436-921		crRNA294:378-400_TCCAATTAATGGAGACTGACCAC_0.9902_0.853	crRNA293:377-399_CCAATTAATGGAGACTGACCACT_0.9853_0.844	crRNA292:376-398_CAATTAATGGAGACTGACCACTC_0.9816_0.831	crRNA290:374-396_ATTAATGGAGACTGACCACTCTG_0.9767_0.8	crRNA295:379-401_GTCCAATTAATGGAGACTGACCA_0.9718_0.781	crRNA291:375-397_AATTAATGGAGACTGACCACTCT_0.9706_0.778	crRNA242:326-348_CATCCAACATGTTATGGACATGA_0.9497_0.717	crRNA312:396-418_AGATTGGAAATCACGGGGTCCAA_0.9411_0.704	crRNA311:395-417_GATTGGAAATCACGGGGTCCAAT_0.9288_0.682	crRNA317:401-423_AGCAGAGATTGGAAATCACGGGG_0.9202_0.672	crRNA648:732-754_CACAGTTGAGAAGGAAGCCATCC_0.9988_0.94	crRNA462:546-568_AATTATGAGTGGAATACACGCTC_0.9975_0.89	crRNA343:427-449_ATTGCAATGCTCATGACGTCCAA_0.9963_0.887	crRNA632:716-738_GCCATCCTGAGAAAGACCACAAG_0.9951_0.877	crRNA624:708-730_GAGAAAGACCACAAGGACACCAG_0.9939_0.867	crRNA623:707-729_AGAAAGACCACAAGGACACCAGG_0.9926_0.864	crRNA631:715-737_CCATCCTGAGAAAGACCACAAGG_0.9914_0.859	crRNA342:426-448_TTGCAATGCTCATGACGTCCAAC_0.989_0.851	crRNA649:733-755_TCACAGTTGAGAAGGAAGCCATC_0.9877_0.846	crRNA650:734-756_GTCACAGTTGAGAAGGAAGCCAT_0.9865_0.845	NA	NA	NA	NA	NA	NA	NA	NA	NA	NA
ENST00000450328.2	ENSG00000153684.10	OTTHUMG00000167129.3	-	GOLGA8F-202	GOLGA8F	2786	1-898	899-2191	2192-2786	crRNA0047:47-69_TATTCTTTTAATTCACAGACCAC_0.9978_0.941	crRNA0542:560-582_ACTGCAAGAGACATGTCCCCAGA_0.9959_0.928	crRNA0046:46-68_ATTCTTTTAATTCACAGACCACT_0.9948_0.909	crRNA0577:595-617_AGACAGAGATCTAACCAGGCAGA_0.9907_0.875	crRNA0048:48-70_ATATTCTTTTAATTCACAGACCA_0.9903_0.871	crRNA0578:596-618_AAGACAGAGATCTAACCAGGCAG_0.99_0.87	crRNA0045:45-67_TTCTTTTAATTCACAGACCACTG_0.9888_0.864	crRNA0543:561-583_TACTGCAAGAGACATGTCCCCAG_0.9874_0.841	crRNA0541:559-581_CTGCAAGAGACATGTCCCCAGAA_0.9855_0.827	crRNA0576:594-616_GACAGAGATCTAACCAGGCAGAG_0.9807_0.806	crRNA2088:2143-2165_CCCAGCAAAAGAATGGCACACAG_0.9996_1	crRNA2087:2142-2164_CCAGCAAAAGAATGGCACACAGC_0.9993_1	crRNA2085:2140-2162_AGCAAAAGAATGGCACACAGCAG_0.9985_0.958	crRNA2089:2144-2166_GCCCAGCAAAAGAATGGCACACA_0.9981_0.947	crRNA2086:2141-2163_CAGCAAAAGAATGGCACACAGCA_0.9974_0.94	crRNA2084:2139-2161_GCAAAAGAATGGCACACAGCAGT_0.9926_0.895	crRNA2090:2145-2167_AGCCCAGCAAAAGAATGGCACAC_0.9836_0.821	crRNA1869:1906-1928_TCACCAAGAATTTGCTGTGTCCC_0.9833_0.819	crRNA1659:1696-1718_CAAGTTCTTCTTTCTCCACCAGC_0.9821_0.81	crRNA1868:1905-1927_CACCAAGAATTTGCTGTGTCCCT_0.9803_0.805	crRNA2290:2365-2387_GAACATCAGTGAAAGCCACAGAG_0.9989_1	crRNA2314:2389-2411_AAAATTGCGAAAGTATGCCAGAG_0.997_0.937	crRNA2316:2391-2413_AGAAAATTGCGAAAGTATGCCAG_0.9967_0.935	crRNA2599:2674-2696_ACAAAGTATTAAATAGTGCACAC_0.9963_0.93	crRNA2531:2606-2628_AAGATTAGATCAAACAACAGCAG_0.9955_0.919	crRNA2457:2532-2554_ACATTAAAAACACATGGCAGCCT_0.9952_0.917	crRNA2292:2367-2389_GTGAACATCAGTGAAAGCCACAG_0.9944_0.909	crRNA2530:2605-2627_AGATTAGATCAAACAACAGCAGA_0.994_0.9	crRNA2456:2531-2553_CATTAAAAACACATGGCAGCCTA_0.9937_0.898	crRNA2458:2533-2555_AACATTAAAAACACATGGCAGCC_0.9933_0.896
ENST00000450331.3	ENSG00000032444.11	OTTHUMG00000182094.1	OTTHUMT00000459283.1	PNPLA6-004	PNPLA6	4457	1-271	272-4255	4256-4457	crRNA0110:129-151_TTCAGAAGAGTCCTGGGATGCTT_0.9491_0.648	crRNA0047:47-69_TAGTGAAGTTATGGGGGCTCTAT_0.9313_0.625	crRNA0014:14-36_ATCACTGGGACTCCGGGACCGAT_0.9154_0.607	crRNA0117:136-158_GCCCTGTTTCAGAAGAGTCCTGG_0.9134_0.604	crRNA0039:39-61_TTATGGGGGCTCTATGGCACAGA_0.9046_0.594	crRNA0050:50-72_TAGTAGTGAAGTTATGGGGGCTC_0.9012_0.59	crRNA0049:49-71_AGTAGTGAAGTTATGGGGGCTCT_0.8977_0.586	crRNA0197:216-238_CCCGGAGTCTGTCAGCAGCCTGC_0.8942_0.582	crRNA0048:48-70_GTAGTGAAGTTATGGGGGCTCTA_0.8919_0.58	crRNA0023:23-45_GCACAGAGCATCACTGGGACTCC_0.8901_0.578	crRNA2825:2882-2904_CTGCGCATATTTAGCCACTCCAC_0.9998_0.974	crRNA3313:3372-3394_CACGTTGAAGTAAGGCAGCCACA_0.9995_0.949	crRNA3314:3373-3395_TCACGTTGAAGTAAGGCAGCCAC_0.9993_0.929	crRNA0640:678-700_CTTGAGCATATAAAGCACTTCAG_0.9991_0.915	crRNA2824:2881-2903_TGCGCATATTTAGCCACTCCACG_0.9988_0.911	crRNA3469:3528-3550_CAGATTGTTGATGTAGCCGCCAT_0.9986_0.908	crRNA1028:1066-1088_CCATGATGATCTGCACGACCCGC_0.9984_0.888	crRNA1029:1067-1089_ACCATGATGATCTGCACGACCCG_0.9982_0.877	crRNA1032:1070-1092_CGCACCATGATGATCTGCACGAC_0.9979_0.874	crRNA2826:2883-2905_GCTGCGCATATTTAGCCACTCCA_0.9977_0.873	crRNA4306:4401-4423_GTCAAGTCATCAGTGCAACACTG_0.9846_0.735	crRNA4309:4404-4426_CTGGTCAAGTCATCAGTGCAACA_0.9341_0.628	crRNA4308:4403-4425_TGGTCAAGTCATCAGTGCAACAC_0.9311_0.625	crRNA4305:4400-4422_TCAAGTCATCAGTGCAACACTGC_0.9286_0.621	crRNA4307:4402-4424_GGTCAAGTCATCAGTGCAACACT_0.9228_0.615	crRNA4302:4397-4419_AGTCATCAGTGCAACACTGCATC_0.903_0.593	crRNA4304:4399-4421_CAAGTCATCAGTGCAACACTGCA_0.8998_0.589	crRNA4293:4388-4410_TGCAACACTGCATCCCCGCTCAG_0.8866_0.577	crRNA4303:4398-4420_AAGTCATCAGTGCAACACTGCAT_0.8781_0.57	crRNA4241:4336-4358_GGGTCACAGGCATAGCAGCAGGA_0.8776_0.57
ENST00000450333.2	ENSG00000064545.10	OTTHUMG00000182217.5	OTTHUMT00000460086.1	TMEM161A-002	TMEM161A	1930	1-38	39-1169	1170-1930	crRNA0006:6-28_AGAACGCGGTGCACTCACCCACC_0.566_0.433	crRNA0007:7-29_GAGAACGCGGTGCACTCACCCAC_0.5542_0.429	crRNA0005:5-27_GAACGCGGTGCACTCACCCACCG_0.5142_0.412	crRNA0008:8-30_CGAGAACGCGGTGCACTCACCCA_0.5035_0.408	crRNA0003:3-25_ACGCGGTGCACTCACCCACCGGC_0.4623_0.389	crRNA0004:4-26_AACGCGGTGCACTCACCCACCGG_0.4292_0.379	crRNA0011:11-33_GTGCGAGAACGCGGTGCACTCAC_0.426_0.378	crRNA0009:9-31_GCGAGAACGCGGTGCACTCACCC_0.4062_0.37	crRNA0001:1-23_GCGGTGCACTCACCCACCGGCCT_0.3912_0.365	crRNA0002:2-24_CGCGGTGCACTCACCCACCGGCC_0.3367_0.344	crRNA0819:819-841_ACATAGCAGTAGACTCGGACCAC_0.9995_0.95	crRNA0820:820-842_CACATAGCAGTAGACTCGGACCA_0.9989_0.936	crRNA0822:822-844_GTCACATAGCAGTAGACTCGGAC_0.9973_0.868	crRNA0818:818-840_CATAGCAGTAGACTCGGACCACC_0.9957_0.841	crRNA0040:40-62_CAGCTGTACTCCGAGGACCGCCA_0.9909_0.779	crRNA0817:817-839_ATAGCAGTAGACTCGGACCACCC_0.9904_0.765	crRNA0816:816-838_TAGCAGTAGACTCGGACCACCCT_0.9877_0.735	crRNA0642:642-664_TCGAAGGCAGAATCGGACAGCAG_0.9872_0.731	crRNA0129:129-151_AACAAACTGCCGTTACAGAGCAG_0.9866_0.725	crRNA0134:134-156_ATCGGAACAAACTGCCGTTACAG_0.9856_0.721	crRNA1418:1436-1458_TATTTGTTCAGAAGAGCAGCCAG_0.9984_0.893	crRNA1419:1437-1459_TTATTTGTTCAGAAGAGCAGCCA_0.9979_0.889	crRNA1757:1794-1816_AACTACATGCATGCGCCACCATG_0.9968_0.858	crRNA1758:1795-1817_GAACTACATGCATGCGCCACCAT_0.9963_0.856	crRNA1759:1796-1818_GGAACTACATGCATGCGCCACCA_0.9952_0.832	crRNA1417:1435-1457_ATTTGTTCAGAAGAGCAGCCAGC_0.9947_0.827	crRNA1420:1438-1460_TTTATTTGTTCAGAAGAGCAGCC_0.9941_0.824	crRNA1422:1440-1462_CCTTTATTTGTTCAGAAGAGCAG_0.9936_0.809	crRNA1421:1439-1461_CTTTATTTGTTCAGAAGAGCAGC_0.9931_0.801	crRNA1443:1461-1483_GTTTGTAAAAATCGGCATGCTCC_0.9925_0.799
ENST00000450338.1	ENSG00000001617.7	OTTHUMG00000156806.7	OTTHUMT00000345961.1	SEMA3F-003	SEMA3F	1693	1-554	555-1693		crRNA0393:497-519_ACTCTCTAGAAACCTCTTCCGCA_0.9029_0.607	crRNA0064:70-92_TACCCAGGTCCTGCGCTGCGCTC_0.8883_0.589	crRNA0334:391-413_CCATGGCCCTGCCCGCGACCTCT_0.8876_0.589	crRNA0018:24-46_TCGTTCGCTCGCTCTGGTCTCGC_0.8863_0.587	crRNA0394:498-520_CACTCTCTAGAAACCTCTTCCGC_0.8787_0.582	crRNA0319:376-398_CGACCTCTCGCCGCTGCGCCTCA_0.8761_0.581	crRNA0390:494-516_CTCTAGAAACCTCTTCCGCAGCG_0.8723_0.578	crRNA0392:496-518_CTCTCTAGAAACCTCTTCCGCAG_0.8563_0.568	crRNA0391:495-517_TCTCTAGAAACCTCTTCCGCAGC_0.8525_0.562	crRNA0115:133-155_CGCTCTCCTGGCTGCTGGACCCG_0.8429_0.556	crRNA1014:1119-1141_ATAAAATCGATGTACACACCAGC_0.9994_0.989	crRNA1481:1586-1608_AGACCATGCGAATATCAGCCATG_0.9987_0.978	crRNA1015:1120-1142_CATAAAATCGATGTACACACCAG_0.9981_0.942	crRNA0456:560-582_CCCAGAGAAGAAGACCGGCGACA_0.9974_0.904	crRNA1012:1117-1139_AAAATCGATGTACACACCAGCAT_0.9968_0.901	crRNA1013:1118-1140_TAAAATCGATGTACACACCAGCA_0.9962_0.9	crRNA0760:865-887_GACATCCTTGCCTGAGAGCACGC_0.9955_0.884	crRNA1156:1261-1283_CTTATCATCATTGCGCTCCGCAC_0.9949_0.882	crRNA1016:1121-1143_CCATAAAATCGATGTACACACCA_0.9943_0.877	crRNA1017:1122-1144_CCCATAAAATCGATGTACACACC_0.9936_0.868	NA	NA	NA	NA	NA	NA	NA	NA	NA	NA
ENST00000450341.1	ENSG00000154556.13	OTTHUMG00000157215.7	OTTHUMT00000347976.1	SORBS2-033	SORBS2	567	1-348	349-567		crRNA099:99-121_ACCTTCTGAAGAAATGCACCCAG_0.9981_0.956	crRNA098:98-120_CCTTCTGAAGAAATGCACCCAGA_0.9962_0.934	crRNA097:97-119_CTTCTGAAGAAATGCACCCAGAT_0.9943_0.916	crRNA076:76-98_ATCAGAATGGTATACGAGTCTGT_0.9924_0.856	crRNA094:94-116_CTGAAGAAATGCACCCAGATCAG_0.9905_0.841	crRNA100:100-122_TACCTTCTGAAGAAATGCACCCA_0.9886_0.803	crRNA077:77-99_GATCAGAATGGTATACGAGTCTG_0.9867_0.773	crRNA093:93-115_TGAAGAAATGCACCCAGATCAGA_0.9848_0.772	crRNA012:12-34_TATACAGAGGAAGTAGGAGTCAG_0.9829_0.772	crRNA176:176-198_GCACGCATTAAGTTTCTTCCTGG_0.9753_0.733	crRNA321:340-362_TGATAGTAACTCATGGGACTCAC_0.981_0.771	crRNA320:339-361_GATAGTAACTCATGGGACTCACG_0.9791_0.764	crRNA319:338-360_ATAGTAACTCATGGGACTCACGG_0.9772_0.742	crRNA446:465-487_TGCCATCCAGAGACTGCGCATGC_0.9734_0.73	crRNA322:341-363_CTGATAGTAACTCATGGGACTCA_0.9677_0.709	crRNA419:438-460_GATATGTGTCTGTGGAATCGAGG_0.962_0.696	crRNA444:463-485_CCATCCAGAGACTGCGCATGCTG_0.9601_0.688	crRNA317:336-358_AGTAACTCATGGGACTCACGGCA_0.9582_0.687	crRNA351:370-392_AGAGAATATGCCGAGGGGGAAAA_0.9544_0.681	crRNA314:333-355_AACTCATGGGACTCACGGCACCT_0.9525_0.677	NA	NA	NA	NA	NA	NA	NA	NA	NA	NA
ENST00000450347.1	ENSG00000145979.13	OTTHUMG00000014272.3	OTTHUMT00000039897.1	TBC1D7-010	TBC1D7	958	1-244	245-958		crRNA210:214-236_CTCTAGTAGTGCAAACACACCCG_0.9978_0.937	crRNA209:213-235_TCTAGTAGTGCAAACACACCCGG_0.9946_0.89	crRNA211:215-237_TCTCTAGTAGTGCAAACACACCC_0.9838_0.803	crRNA020:21-43_AGACAAAACTCAGCGCCGCTGCC_0.9407_0.699	crRNA021:22-44_GAGACAAAACTCAGCGCCGCTGC_0.9386_0.696	crRNA207:211-233_TAGTAGTGCAAACACACCCGGGT_0.931_0.684	crRNA022:23-45_GGAGACAAAACTCAGCGCCGCTG_0.9289_0.683	crRNA208:212-234_CTAGTAGTGCAAACACACCCGGG_0.9106_0.663	crRNA180:184-206_ACTAAGTGGTCCGGGAGAAGCAG_0.8696_0.62	crRNA019:20-42_GACAAAACTCAGCGCCGCTGCCG_0.8631_0.615	crRNA439:443-465_GCATCACTAACAAAGCGAACGAC_0.9989_0.976	crRNA873:877-899_AGGTTAATAAAATTTCGACAGCT_0.9968_0.921	crRNA824:828-850_ACTCACAACTTTATCCCAAACCC_0.9957_0.92	crRNA438:442-464_CATCACTAACAAAGCGAACGACT_0.9935_0.861	crRNA874:878-900_AAGGTTAATAAAATTTCGACAGC_0.9925_0.861	crRNA872:876-898_GGTTAATAAAATTTCGACAGCTA_0.9914_0.858	crRNA789:793-815_ATTCAGGCAAACATCCCGCAAAG_0.9903_0.843	crRNA440:444-466_GGCATCACTAACAAAGCGAACGA_0.9892_0.835	crRNA751:755-777_AGATCATAAGGAAGTTTGGGCGC_0.9881_0.829	crRNA601:605-627_GTGATCCAGTAACAGTCGACACT_0.9871_0.824	NA	NA	NA	NA	NA	NA	NA	NA	NA	NA
ENST00000450349.2	ENSG00000197323.6	OTTHUMG00000011891.1	-	TRIM33-201	TRIM33	2708	1-401	402-2681	2682-2708	crRNA0185:185-207_CCAGTAGATTCTCAATTGCACCC_0.9939_0.831	crRNA0184:184-206_CAGTAGATTCTCAATTGCACCCT_0.9923_0.828	crRNA0183:183-205_AGTAGATTCTCAATTGCACCCTT_0.9874_0.801	crRNA0182:182-204_GTAGATTCTCAATTGCACCCTTC_0.9816_0.782	crRNA0118:118-140_TTTGTGTTCCAATAGCTGACAGT_0.977_0.772	crRNA0203:203-225_TCTTCTCAAGAAGTTTCGCCAGT_0.9694_0.749	crRNA0119:119-141_CTTTGTGTTCCAATAGCTGACAG_0.9621_0.726	crRNA0202:202-224_CTTCTCAAGAAGTTTCGCCAGTA_0.9617_0.725	crRNA0048:48-70_TCTTGTTTGTGTACAGGGCAGAA_0.9594_0.724	crRNA0031:31-53_GCAGAAAACAGGGCGTTGACCAG_0.9567_0.716	crRNA1634:1634-1656_TACATATTTCATCTTCAGTCCCA_0.9996_0.894	crRNA2218:2257-2279_ATAGTAGTTTGGTATCGAAGCAG_0.9992_0.889	crRNA1556:1556-1578_CAGTTCTTCCTGATGACCCACAG_0.9989_0.885	crRNA2295:2369-2391_AGATCAAACGGACATCGGCCACA_0.9985_0.88	crRNA1961:1981-2003_GCAGCACAAGAGATCTCCTCCGT_0.9981_0.869	crRNA1367:1367-1389_TATCTAAACTACTTGAGCCAGCA_0.9977_0.862	crRNA1960:1980-2002_CAGCACAAGAGATCTCCTCCGTT_0.9973_0.856	crRNA1480:1480-1502_ATTGGATAAACCTGATGATCCCG_0.9969_0.854	crRNA2029:2068-2090_ACAAAATGTGCATATCCAGTCCC_0.9966_0.852	crRNA0539:539-561_GTGCTTTCAAAATATGACGCAAC_0.9962_0.849	crRNA2609:2683-2705_CAATTGATTTAAATCCATGTCAT_0.8817_0.619	crRNA2610:2684-2706_ACAATTGATTTAAATCCATGTCA_0.8641_0.601	crRNA2611:2685-2707_AACAATTGATTTAAATCCATGTC_0.74_0.502	crRNA2612:2686-2708_AAACAATTGATTTAAATCCATGT_0.4096_0.343	NA	NA	NA	NA	NA	NA
ENST00000450350.1	ENSG00000116668.8	OTTHUMG00000035390.1	OTTHUMT00000085792.1	SWT1-003	SWT1	633	1-154	155-633		crRNA121:127-149_AAAGCCTAATTCCAAGTCAGCTG_0.998_0.822	crRNA120:126-148_AAGCCTAATTCCAAGTCAGCTGG_0.9959_0.78	crRNA124:130-152_TGAAAAGCCTAATTCCAAGTCAG_0.9816_0.708	crRNA119:125-147_AGCCTAATTCCAAGTCAGCTGGA_0.9734_0.702	crRNA123:129-151_GAAAAGCCTAATTCCAAGTCAGC_0.9714_0.701	crRNA083:89-111_TCGTCAGCTGCTAGTAAACCGCC_0.9571_0.659	crRNA081:87-109_GTCAGCTGCTAGTAAACCGCCGC_0.9468_0.633	crRNA080:86-108_TCAGCTGCTAGTAAACCGCCGCG_0.9427_0.627	crRNA122:128-150_AAAAGCCTAATTCCAAGTCAGCT_0.9407_0.627	crRNA047:47-69_ACGAACCGACCAGACCCCAACAC_0.9387_0.626	crRNA461:583-605_GGCTTTTAATTCCATGGTCAAGC_0.9939_0.779	crRNA387:489-511_TCCATTTGAAGAAGGACTCTGCA_0.9918_0.759	crRNA450:572-594_CCATGGTCAAGCTTGCTCCCAGC_0.9898_0.756	crRNA391:493-515_TAGTTCCATTTGAAGAAGGACTC_0.9877_0.749	crRNA195:259-281_ATGAACTAGTAGAACTTGCTGGG_0.9857_0.738	crRNA451:573-595_TCCATGGTCAAGCTTGCTCCCAG_0.9836_0.728	crRNA390:492-514_AGTTCCATTTGAAGAAGGACTCT_0.9796_0.706	crRNA389:491-513_GTTCCATTTGAAGAAGGACTCTG_0.9775_0.706	crRNA386:488-510_CCATTTGAAGAAGGACTCTGCAA_0.9755_0.705	crRNA282:365-387_ACACTCAATCTTTTCAGTCCTTG_0.9693_0.685	NA	NA	NA	NA	NA	NA	NA	NA	NA	NA
ENST00000450351.1	ENSG00000160285.10	OTTHUMG00000090633.9	OTTHUMT00000207277.7	LSS-005	LSS	853	1-67	68-853		crRNA002:2-24_TTGCTGCTGCAGTGCTCTACGCC_0.858_0.585	crRNA014:14-36_TGCCCTCCGTCATTGCTGCTGCA_0.8243_0.558	crRNA004:4-26_CATTGCTGCTGCAGTGCTCTACG_0.8002_0.537	crRNA005:5-27_TCATTGCTGCTGCAGTGCTCTAC_0.7882_0.529	crRNA022:22-44_GACTCACGTGCCCTCCGTCATTG_0.7714_0.512	crRNA018:18-40_CACGTGCCCTCCGTCATTGCTGC_0.7677_0.512	crRNA008:8-30_CCGTCATTGCTGCTGCAGTGCTC_0.7617_0.508	crRNA013:13-35_GCCCTCCGTCATTGCTGCTGCAG_0.7557_0.506	crRNA006:6-28_GTCATTGCTGCTGCAGTGCTCTA_0.7545_0.505	crRNA015:15-37_GTGCCCTCCGTCATTGCTGCTGC_0.7533_0.503	crRNA658:658-680_TGTAAACATTCAGGACAGCCAGC_0.9988_1	crRNA530:530-552_AGAGACACATAGTTGAGCGCAGT_0.9976_0.988	crRNA526:526-548_ACACATAGTTGAGCGCAGTCCCA_0.9964_0.977	crRNA657:657-679_GTAAACATTCAGGACAGCCAGCC_0.9952_0.965	crRNA529:529-551_GAGACACATAGTTGAGCGCAGTC_0.994_0.957	crRNA525:525-547_CACATAGTTGAGCGCAGTCCCAA_0.9928_0.953	crRNA656:656-678_TAAACATTCAGGACAGCCAGCCA_0.9916_0.946	crRNA545:545-567_ACACCCAGAATTCTGAGAGACAC_0.9904_0.935	crRNA661:661-683_AGCTGTAAACATTCAGGACAGCC_0.9892_0.915	crRNA659:659-681_CTGTAAACATTCAGGACAGCCAG_0.988_0.914	NA	NA	NA	NA	NA	NA	NA	NA	NA	NA
ENST00000450356.1	ENSG00000160185.9	OTTHUMG00000086805.1	-	UBASH3A-201	UBASH3A	871	1-44	45-413	414-871	crRNA007:7-29_GGCCAAGAAGCTCGCCTGCACAC_0.8787_0.557	crRNA005:5-27_CCAAGAAGCTCGCCTGCACACAG_0.875_0.554	crRNA006:6-28_GCCAAGAAGCTCGCCTGCACACA_0.8428_0.53	crRNA015:15-37_TGCCCTTAGGCCAAGAAGCTCGC_0.8106_0.518	crRNA004:4-26_CAAGAAGCTCGCCTGCACACAGA_0.7735_0.499	crRNA010:10-32_TTAGGCCAAGAAGCTCGCCTGCA_0.7574_0.491	crRNA013:13-35_CCCTTAGGCCAAGAAGCTCGCCT_0.755_0.489	crRNA016:16-38_CTGCCCTTAGGCCAAGAAGCTCG_0.7426_0.479	crRNA009:9-31_TAGGCCAAGAAGCTCGCCTGCAC_0.7339_0.472	crRNA014:14-36_GCCCTTAGGCCAAGAAGCTCGCC_0.7178_0.468	crRNA209:209-231_CATTGCAATGATCATGCAGCCAG_0.9963_0.999	crRNA208:208-230_ATTGCAATGATCATGCAGCCAGG_0.9938_0.904	crRNA210:210-232_TCATTGCAATGATCATGCAGCCA_0.9926_0.901	crRNA205:205-227_GCAATGATCATGCAGCCAGGCCA_0.9901_0.847	crRNA211:211-233_GTCATTGCAATGATCATGCAGCC_0.9889_0.846	crRNA204:204-226_CAATGATCATGCAGCCAGGCCAA_0.9876_0.826	crRNA352:371-393_AGAAGTCACAGAGTGTCACGTGT_0.9864_0.821	crRNA353:372-394_AAGAAGTCACAGAGTGTCACGTG_0.9839_0.808	crRNA354:373-395_GAAGAAGTCACAGAGTGTCACGT_0.9765_0.78	crRNA355:374-396_TGAAGAAGTCACAGAGTGTCACG_0.9752_0.779	crRNA592:633-655_GAACAAATCAGTTTGCCAACAGC_0.9988_1	crRNA593:634-656_GGAACAAATCAGTTTGCCAACAG_0.9975_1	crRNA591:632-654_AACAAATCAGTTTGCCAACAGCA_0.995_0.928	crRNA588:629-651_AAATCAGTTTGCCAACAGCAGAG_0.9913_0.857	crRNA590:631-653_ACAAATCAGTTTGCCAACAGCAG_0.9851_0.821	crRNA676:717-739_TTCCTCCTTTCCATCCAGCACCG_0.9827_0.805	crRNA465:506-528_TTTTCTCCTGAGCAGCTCCCACA_0.9814_0.805	crRNA675:716-738_TCCTCCTTTCCATCCAGCACCGA_0.9802_0.802	crRNA589:630-652_CAAATCAGTTTGCCAACAGCAGA_0.979_0.801	crRNA674:715-737_CCTCCTTTCCATCCAGCACCGAG_0.9777_0.784
ENST00000450357.1	ENSG00000187699.6	OTTHUMG00000154361.1	OTTHUMT00000334957.1	C2orf88-007	C2orf88	486	1-396	397-486		crRNA043:43-65_GTAATAAGCTAGAGTCCATGCCC_0.9957_0.898	crRNA045:45-67_CTGTAATAAGCTAGAGTCCATGC_0.9914_0.875	crRNA042:42-64_TAATAAGCTAGAGTCCATGCCCT_0.9892_0.874	crRNA177:177-199_CATTCAGTAGCTGTGAGCCCAAT_0.9871_0.854	crRNA046:46-68_TCTGTAATAAGCTAGAGTCCATG_0.9828_0.845	crRNA047:47-69_GTCTGTAATAAGCTAGAGTCCAT_0.9784_0.831	crRNA342:342-364_GCAAAGACTACTTCCAGGCCATC_0.9763_0.815	crRNA048:48-70_TGTCTGTAATAAGCTAGAGTCCA_0.9698_0.79	crRNA041:41-63_AATAAGCTAGAGTCCATGCCCTT_0.9677_0.777	crRNA206:206-228_TTCACTAAACTGTCTCCACCAGT_0.9655_0.772	crRNA398:398-420_TTGCTTTGATTTCATGCAGCCCA_0.9978_0.918	crRNA396:396-418_GCTTTGATTTCATGCAGCCCATG_0.9935_0.888	crRNA397:397-419_TGCTTTGATTTCATGCAGCCCAT_0.9849_0.85	crRNA400:400-422_GTTTGCTTTGATTTCATGCAGCC_0.9806_0.831	crRNA399:399-421_TTTGCTTTGATTTCATGCAGCCC_0.9741_0.813	crRNA395:395-417_CTTTGATTTCATGCAGCCCATGT_0.972_0.813	crRNA401:401-423_AGTTTGCTTTGATTTCATGCAGC_0.9504_0.744	crRNA383:383-405_GCAGCCCATGTTATGAAGAGCTG_0.944_0.724	crRNA422:422-444_ATATATGGTAGGAAATGGGAAAG_0.9116_0.699	crRNA449:449-471_TTCACTCTCATGCTGCTTCTCAC_0.8448_0.607	NA	NA	NA	NA	NA	NA	NA	NA	NA	NA
ENST00000450358.1	ENSG00000066651.13	OTTHUMG00000015515.8	-	TRMT11-202	TRMT11	895	1-121	122-895		crRNA056:56-78_TCTTTCTCCCTCCCAAAGCCCAG_0.9412_0.724	crRNA055:55-77_CTTTCTCCCTCCCAAAGCCCAGT_0.9376_0.719	crRNA048:48-70_CCTCCCAAAGCCCAGTCTCCACA_0.9329_0.705	crRNA049:49-71_CCCTCCCAAAGCCCAGTCTCCAC_0.9293_0.702	crRNA057:57-79_CTCTTTCTCCCTCCCAAAGCCCA_0.9233_0.694	crRNA045:45-67_CCCAAAGCCCAGTCTCCACAGAG_0.9197_0.686	crRNA047:47-69_CTCCCAAAGCCCAGTCTCCACAG_0.9173_0.685	crRNA050:50-72_TCCCTCCCAAAGCCCAGTCTCCA_0.9113_0.68	crRNA054:54-76_TTTCTCCCTCCCAAAGCCCAGTC_0.9029_0.673	crRNA046:46-68_TCCCAAAGCCCAGTCTCCACAGA_0.9017_0.668	crRNA322:323-345_TCAAATATAGACTTGGCACACAC_0.9988_1	crRNA323:324-346_TTCAAATATAGACTTGGCACACA_0.9976_0.981	crRNA325:326-348_AGTTCAAATATAGACTTGGCACA_0.9964_0.942	crRNA321:322-344_CAAATATAGACTTGGCACACACT_0.9952_0.941	crRNA324:325-347_GTTCAAATATAGACTTGGCACAC_0.994_0.915	crRNA769:808-830_CAAAATGAGCACATGCTATCAGC_0.9928_0.912	crRNA683:722-744_GCCATAATGAATGACAAACCAGC_0.9916_0.899	crRNA187:188-210_AGCAAAGACTTTATTTCCGGCAG_0.9904_0.891	crRNA679:718-740_TAATGAATGACAAACCAGCATCC_0.9892_0.889	crRNA189:190-212_AAAGCAAAGACTTTATTTCCGGC_0.988_0.886	NA	NA	NA	NA	NA	NA	NA	NA	NA	NA
ENST00000450361.2	ENSG00000170619.8	OTTHUMG00000165251.1	OTTHUMT00000382961.1	COMMD5-002	COMMD5	1573	1-422	423-1097	1098-1573	crRNA0372:391-413_TTCCTCTTTGATCAGCCAGCCCA_0.9973_0.874	crRNA0371:390-412_TCCTCTTTGATCAGCCAGCCCAG_0.9952_0.865	crRNA0090:108-130_GTCCGAAACAATGGCCGAGCCAT_0.9835_0.78	crRNA0375:394-416_TGCTTCCTCTTTGATCAGCCAGC_0.9726_0.756	crRNA0089:107-129_TCCGAAACAATGGCCGAGCCATT_0.9671_0.743	crRNA0008:8-30_ATGGTATGTGAATTATAGCCCAA_0.9664_0.743	crRNA0009:9-31_TATGGTATGTGAATTATAGCCCA_0.9458_0.704	crRNA0370:389-411_CCTCTTTGATCAGCCAGCCCAGG_0.9451_0.703	crRNA0010:10-32_ATATGGTATGTGAATTATAGCCC_0.939_0.69	crRNA0007:7-29_TGGTATGTGAATTATAGCCCAAT_0.9383_0.687	crRNA1038:1075-1097_TCAGTCCTGCAGTCTGCGCTCAC_0.9897_0.799	crRNA0828:865-887_AAAGTCAGCAACATGCGGCAGCC_0.9883_0.796	crRNA0830:867-889_CGAAAGTCAGCAACATGCGGCAG_0.9863_0.786	crRNA0459:478-500_CCCCAAGAAACTCACTCGGCCAC_0.9856_0.784	crRNA0937:974-996_CCTCAAAGCGGTATGCTGACCCA_0.9849_0.784	crRNA0832:869-891_ACCGAAAGTCAGCAACATGCGGC_0.9842_0.783	crRNA0760:797-819_TCCCAAATACCACGCTGGCCAAG_0.9815_0.779	crRNA0835:872-894_GCCACCGAAAGTCAGCAACATGC_0.9808_0.774	crRNA0458:477-499_CCCAAGAAACTCACTCGGCCACT_0.9801_0.772	crRNA0457:476-498_CCAAGAAACTCACTCGGCCACTG_0.9794_0.772	crRNA1380:1473-1495_CAGAAGAGTGAAAATGCCCAACC_0.9993_0.931	crRNA1351:1444-1466_ACAAGATCTACAAAAGCACCTGG_0.9986_0.931	crRNA1350:1443-1465_CAAGATCTACAAAAGCACCTGGC_0.9979_0.881	crRNA1421:1514-1536_CCGCACTAGAATGTCAGCTCCAT_0.9966_0.873	crRNA1352:1445-1467_CACAAGATCTACAAAAGCACCTG_0.9959_0.867	crRNA1165:1202-1224_CAAACACTCACTGAAGAGCCTGC_0.9945_0.849	crRNA1254:1347-1369_GCACCAAAGACAAATGTACAGGG_0.9938_0.848	crRNA1420:1513-1535_CGCACTAGAATGTCAGCTCCATG_0.9931_0.836	crRNA1164:1201-1223_AAACACTCACTGAAGAGCCTGCC_0.9925_0.819	crRNA1163:1200-1222_AACACTCACTGAAGAGCCTGCCT_0.9918_0.815
ENST00000450363.3	ENSG00000072041.12	OTTHUMG00000169742.3	OTTHUMT00000405684.2	SLC6A15-002	SLC6A15	4229	1-459	460-1329	1330-4229	crRNA0247:247-269_TCAGTGTGTCTTGACCAAGCGCC_0.9716_0.786	crRNA0246:246-268_CAGTGTGTCTTGACCAAGCGCCT_0.9608_0.761	crRNA0266:266-288_CAGTATTCTGTAGGTACCGTCAG_0.9572_0.755	crRNA0267:267-289_CCAGTATTCTGTAGGTACCGTCA_0.9544_0.748	crRNA0265:265-287_AGTATTCTGTAGGTACCGTCAGT_0.9503_0.74	crRNA0268:268-290_TCCAGTATTCTGTAGGTACCGTC_0.9449_0.732	crRNA0250:250-272_CCGTCAGTGTGTCTTGACCAAGC_0.9436_0.727	crRNA0269:269-291_GTCCAGTATTCTGTAGGTACCGT_0.9428_0.726	crRNA0270:270-292_TGTCCAGTATTCTGTAGGTACCG_0.9339_0.701	crRNA0232:232-254_CAAGCGCCTCTTGCTGCTTCCAC_0.9277_0.692	crRNA0660:744-766_ATGGTAAAAGATATGCACCGCCC_0.9997_1	crRNA0661:745-767_TATGGTAAAAGATATGCACCGCC_0.9992_0.99	crRNA0715:818-840_TCGCCGAATTCTTTGACCCACAG_0.9985_0.958	crRNA0657:741-763_GTAAAAGATATGCACCGCCCCCA_0.9982_0.958	crRNA0662:746-768_ATATGGTAAAAGATATGCACCGC_0.9979_0.953	crRNA1054:1176-1198_TGCCTTTGATCATAGCCAAGCAA_0.9977_0.95	crRNA0999:1121-1143_CATCTTCCAGTTTAAGCCCCCAC_0.9967_0.942	crRNA0841:944-966_AAAATAAAACAAACTCCAGCCAA_0.9962_0.927	crRNA0998:1120-1142_ATCTTCCAGTTTAAGCCCCCACT_0.9959_0.922	crRNA1000:1122-1144_TCATCTTCCAGTTTAAGCCCCCA_0.9956_0.922	crRNA2312:2537-2559_AAATATAAAGTAACAGGAAGCAA_0.9995_1	crRNA2743:3007-3029_ACATGAGAAGAACAACCCCAAGA_0.999_0.985	crRNA2746:3010-3032_ATGACATGAGAAGAACAACCCCA_0.9987_0.969	crRNA2747:3011-3033_CATGACATGAGAAGAACAACCCC_0.9974_0.947	crRNA2159:2384-2406_ATACTAGAACTTAATAGCCACGA_0.9972_0.943	crRNA1819:2020-2042_TTTGAAAAGGAAAATAGCACAGC_0.9969_0.943	crRNA2748:3012-3034_ACATGACATGAGAAGAACAACCC_0.9964_0.929	crRNA1818:2019-2041_TTGAAAAGGAAAATAGCACAGCT_0.9951_0.918	crRNA2158:2383-2405_TACTAGAACTTAATAGCCACGAA_0.9946_0.907	crRNA2295:2520-2542_AAGCAAAGATGAATTAGACAGAC_0.9941_0.893
ENST00000450364.3	ENSG00000108604.11	OTTHUMG00000179045.1	OTTHUMT00000444548.1	SMARCD2-012	SMARCD2	993		1-694	695-993	NA	NA	NA	NA	NA	NA	NA	NA	NA	NA	crRNA428:428-450_ACATCGATGTCGTAACAGGCTGT_0.9874_0.798	crRNA072:72-94_AGGCCGTTTTACTTGGAAGCCAT_0.9853_0.777	crRNA296:296-318_CCACAACTGAAGATCTGGCGGAA_0.9843_0.776	crRNA427:427-449_CATCGATGTCGTAACAGGCTGTC_0.9832_0.769	crRNA469:469-491_GAAAATTGCTCATTTGGGCCTTC_0.9822_0.76	crRNA071:71-93_GGCCGTTTTACTTGGAAGCCATC_0.9801_0.756	crRNA182:182-204_CTCGTCTGCGTGTGCACTCCCAG_0.979_0.754	crRNA094:94-116_TGCACTTGACGTTGAGGTCTCCA_0.978_0.751	crRNA470:470-492_AGAAAATTGCTCATTTGGGCCTT_0.9759_0.741	crRNA518:518-540_ATCTTGACATCAAGGGAGGCGAT_0.9748_0.735	crRNA937:955-977_CTTACAATGTCAAAGCACAGCCT_0.999_0.965	crRNA938:956-978_TCTTACAATGTCAAAGCACAGCC_0.9979_0.904	crRNA813:813-835_ACATTTATAAGACTAAAGCTGGA_0.9969_0.872	crRNA935:953-975_TACAATGTCAAAGCACAGCCTCC_0.9958_0.861	crRNA936:954-976_TTACAATGTCAAAGCACAGCCTC_0.9948_0.855	crRNA858:858-880_AAAGTATAAGGCTTTGGGGACCA_0.9937_0.853	crRNA857:857-879_AAGTATAAGGCTTTGGGGACCAA_0.9927_0.844	crRNA932:950-972_AATGTCAAAGCACAGCCTCCAGC_0.9916_0.829	crRNA933:951-973_CAATGTCAAAGCACAGCCTCCAG_0.9906_0.827	crRNA939:957-979_GTCTTACAATGTCAAAGCACAGC_0.9895_0.82
ENST00000450366.2	ENSG00000115365.7	OTTHUMG00000132991.5	OTTHUMT00000256565.4	LANCL1-001	LANCL1	4602	1-164	165-1364	1365-4602	crRNA0112:112-134_CCCGTTTTGCAACCCCGTTCCCA_0.9317_0.728	crRNA0111:111-133_CCGTTTTGCAACCCCGTTCCCAC_0.9258_0.718	crRNA0110:110-132_CGTTTTGCAACCCCGTTCCCACG_0.9168_0.696	crRNA0109:109-131_GTTTTGCAACCCCGTTCCCACGC_0.9128_0.688	crRNA0014:14-36_CGGACAGTAACAGAAGGGCTATT_0.9064_0.682	crRNA0035:35-57_TGGCCTCTCACCCCGCAGCCCCG_0.902_0.676	crRNA0036:36-58_CTGGCCTCTCACCCCGCAGCCCC_0.8783_0.643	crRNA0107:107-129_TTTGCAACCCCGTTCCCACGCCC_0.8753_0.64	crRNA0030:30-52_TCTCACCCCGCAGCCCCGGACAG_0.8701_0.634	crRNA0108:108-130_TTTTGCAACCCCGTTCCCACGCC_0.8661_0.63	crRNA0368:368-390_AAAGATGTAAGTAAAGCACAGCA_0.9998_1	crRNA0367:367-389_AAGATGTAAGTAAAGCACAGCAA_0.9995_1	crRNA0369:369-391_TAAAGATGTAAGTAAAGCACAGC_0.9983_1	crRNA0821:821-843_AGTAATAAATTCCAGCCAGGCCA_0.9972_1	crRNA1290:1290-1312_AGGAAATATATTGTTCCAGCCAT_0.9965_0.998	crRNA0823:823-845_GTAGTAATAAATTCCAGCCAGGC_0.9936_0.941	crRNA1291:1291-1313_CAGGAAATATATTGTTCCAGCCA_0.9929_0.936	crRNA0825:825-847_AGGTAGTAATAAATTCCAGCCAG_0.9908_0.924	crRNA1292:1292-1314_CCAGGAAATATATTGTTCCAGCC_0.9903_0.922	crRNA1203:1203-1225_CATTCAGCAAACTTACAGGCCCT_0.9901_0.921	crRNA3739:4067-4089_TCAAAGATGAAAAGAGAGCCACA_0.9993_1	crRNA3738:4066-4088_CAAAGATGAAAAGAGAGCCACAT_0.9991_1	crRNA2448:2597-2619_GAACAGAATTTGAAGCACCAGAG_0.9988_1	crRNA3740:4068-4090_ATCAAAGATGAAAAGAGAGCCAC_0.9986_1	crRNA3975:4322-4344_CTACAGATGAGTTCTAGCAGCCA_0.9981_1	crRNA2988:3198-3220_GCAGCTAAAAGCATAGGCACAGT_0.9979_1	crRNA3974:4321-4343_TACAGATGAGTTCTAGCAGCCAA_0.9976_1	crRNA3741:4069-4091_CATCAAAGATGAAAAGAGAGCCA_0.9974_1	crRNA2449:2598-2620_TGAACAGAATTTGAAGCACCAGA_0.9969_1	crRNA3976:4323-4345_ACTACAGATGAGTTCTAGCAGCC_0.9967_0.998
ENST00000450367.1	ENSG00000115685.10	OTTHUMG00000133390.8	OTTHUMT00000323560.1	PPP1R7-007	PPP1R7	1030		1-1007	1008-1030	NA	NA	NA	NA	NA	NA	NA	NA	NA	NA	crRNA219:237-259_CATTTAATTAAATTTTGGCGGAG_0.9989_0.892	crRNA214:232-254_AATTAAATTTTGGCGGAGGCAGA_0.9979_0.888	crRNA215:233-255_TAATTAAATTTTGGCGGAGGCAG_0.9968_0.882	crRNA213:231-253_ATTAAATTTTGGCGGAGGCAGAG_0.9957_0.869	crRNA335:353-375_AAGAAATATCTAGAATCTCCAGC_0.9946_0.852	crRNA220:238-260_GCATTTAATTAAATTTTGGCGGA_0.9936_0.83	crRNA513:551-573_TCCCCAAAAACAAACTCTCCAGG_0.9925_0.819	crRNA514:552-574_TTCCCCAAAAACAAACTCTCCAG_0.9914_0.798	crRNA381:399-421_AGTCGTGTCAACTTGTCAACCCC_0.9903_0.797	crRNA317:335-357_CCAGCTCTGTTAGCGCCTCCAGA_0.9893_0.796	NA	NA	NA	NA	NA	NA	NA	NA	NA	NA
ENST00000450368.1	ENSG00000132640.10	OTTHUMG00000031889.3	OTTHUMT00000318508.1	BTBD3-004	BTBD3	485	1-480	481-485		crRNA129:135-157_CACCAATCATGATTGGACCAAGC_0.9977_1	crRNA317:323-345_TACACTGCAAAGATGACAGGCAC_0.9955_0.946	crRNA316:322-344_ACACTGCAAAGATGACAGGCACA_0.9932_0.935	crRNA315:321-343_CACTGCAAAGATGACAGGCACAG_0.991_0.933	crRNA130:136-158_TCACCAATCATGATTGGACCAAG_0.9887_0.908	crRNA314:320-342_ACTGCAAAGATGACAGGCACAGA_0.9865_0.9	crRNA313:319-341_CTGCAAAGATGACAGGCACAGAG_0.9842_0.867	crRNA115:121-143_GGACCAAGCAAAACAGTGACACT_0.982_0.805	crRNA116:122-144_TGGACCAAGCAAAACAGTGACAC_0.9797_0.794	crRNA423:429-451_TTTCATAACAAACTGGTGGCAAC_0.9775_0.789	NA	NA	NA	NA	NA	NA	NA	NA	NA	NA	NA	NA	NA	NA	NA	NA	NA	NA	NA	NA
ENST00000450372.2	ENSG00000116977.14	OTTHUMG00000039953.9	OTTHUMT00000099198.2	LGALS8-202	LGALS8	2996	1-381	382-1461	1462-2996	crRNA0301:301-323_AAGTTTCATTTAAAGGTTACCTG_0.9709_0.784	crRNA0320:320-342_ATGACCTAAGATTTTAGGCAAGT_0.9699_0.783	crRNA0300:300-322_AGTTTCATTTAAAGGTTACCTGG_0.9478_0.72	crRNA0217:217-239_TTTGTCAGCAGCTAAGTGCCGTC_0.9447_0.715	crRNA0284:284-306_TACCTGGATTGAAACTGAGGCAC_0.9422_0.708	crRNA0224:224-246_CAGGTTGTTTGTCAGCAGCTAAG_0.9345_0.696	crRNA0302:302-324_CAAGTTTCATTTAAAGGTTACCT_0.9328_0.694	crRNA0283:283-305_ACCTGGATTGAAACTGAGGCACT_0.9209_0.675	crRNA0216:216-238_TTGTCAGCAGCTAAGTGCCGTCA_0.9149_0.668	crRNA0299:299-321_GTTTCATTTAAAGGTTACCTGGA_0.9027_0.648	crRNA0707:726-748_TATGTTTTCCATTTACAGCCACC_0.9979_0.964	crRNA0460:460-482_ACAATCAAAGTTCCAGGATCCAG_0.9975_0.952	crRNA0459:459-481_CAATCAAAGTTCCAGGATCCAGC_0.9968_0.943	crRNA1183:1202-1224_AAATGCTTTAATATTCAGGCGTG_0.9961_0.935	crRNA0597:597-619_TATTGCAAACAATGCAGCCGGCC_0.9958_0.933	crRNA0600:600-622_AAGTATTGCAAACAATGCAGCCG_0.9954_0.932	crRNA0772:791-813_CACTTTGCCATAAATGCCCAGAG_0.9951_0.931	crRNA0708:727-749_GTATGTTTTCCATTTACAGCCAC_0.9947_0.925	crRNA1184:1203-1225_CAAATGCTTTAATATTCAGGCGT_0.9937_0.91	crRNA0599:599-621_AGTATTGCAAACAATGCAGCCGG_0.9919_0.904	crRNA1829:1887-1909_TGTAGAAAAAGCAGTGCGCAGCA_0.9996_0.996	crRNA2137:2215-2237_ATACACAGAAATCAGCTGCCTTG_0.9993_0.984	crRNA2108:2186-2208_GCATCAAGTTAATTTCAGCACCA_0.9989_0.975	crRNA1828:1886-1908_GTAGAAAAAGCAGTGCGCAGCAG_0.9986_0.969	crRNA2107:2185-2207_CATCAAGTTAATTTCAGCACCAT_0.9982_0.969	crRNA1827:1885-1907_TAGAAAAAGCAGTGCGCAGCAGT_0.9972_0.949	crRNA1831:1889-1911_CCTGTAGAAAAAGCAGTGCGCAG_0.9965_0.936	crRNA1826:1884-1906_AGAAAAAGCAGTGCGCAGCAGTA_0.9944_0.919	crRNA2034:2092-2114_TTGCAGCTAATAGAGCCACATGT_0.994_0.918	crRNA2136:2214-2236_TACACAGAAATCAGCTGCCTTGG_0.9933_0.908
ENST00000450374.1	ENSG00000119314.11	OTTHUMG00000020503.2	OTTHUMT00000053676.2	PTBP3-003	PTBP3	368	1-137	138-368		crRNA102:102-124_GCGCGCACAGAGCAGGGACTGAC_0.8624_0.633	crRNA095:95-117_CAGAGCAGGGACTGACGGGCTAA_0.844_0.612	crRNA096:96-118_ACAGAGCAGGGACTGACGGGCTA_0.8318_0.602	crRNA094:94-116_AGAGCAGGGACTGACGGGCTAAC_0.8196_0.588	crRNA076:76-98_CTAACCGCGAGCAGAGGAAGCAG_0.8165_0.586	crRNA075:75-97_TAACCGCGAGCAGAGGAAGCAGG_0.7951_0.565	crRNA100:100-122_GCGCACAGAGCAGGGACTGACGG_0.7554_0.533	crRNA113:113-135_CCCAGATGGAGGCGCGCACAGAG_0.737_0.525	crRNA098:98-120_GCACAGAGCAGGGACTGACGGGC_0.7278_0.518	crRNA074:74-96_AACCGCGAGCAGAGGAAGCAGGC_0.7187_0.514	crRNA252:252-274_TTCCCATTAGCATACACACCTGT_0.9969_0.902	crRNA253:253-275_ATTCCCATTAGCATACACACCTG_0.9939_0.898	crRNA182:182-204_AAGAAAGAAGCTCATCAGATCCC_0.9908_0.888	crRNA187:187-209_GCCAGAAGAAAGAAGCTCATCAG_0.9878_0.877	crRNA140:140-162_TAAGATCTGTAACAACACCATCC_0.9847_0.822	crRNA143:143-165_TTATAAGATCTGTAACAACACCA_0.9817_0.819	crRNA217:217-239_ACTATTCATGGTAAAAGGTCCGT_0.9786_0.815	crRNA188:188-210_TGCCAGAAGAAAGAAGCTCATCA_0.9755_0.807	crRNA216:216-238_CTATTCATGGTAAAAGGTCCGTT_0.9725_0.806	crRNA139:139-161_AAGATCTGTAACAACACCATCCA_0.9694_0.802	NA	NA	NA	NA	NA	NA	NA	NA	NA	NA
ENST00000450375.1	ENSG00000175193.8	OTTHUMG00000156890.1	OTTHUMT00000346472.1	PARL-008	PARL	488		1-192	193-488	NA	NA	NA	NA	NA	NA	NA	NA	NA	NA	crRNA159:159-181_AGTAACATACCATTGCACCAAGT_0.9978_0.978	crRNA160:160-182_AAGTAACATACCATTGCACCAAG_0.9933_0.909	crRNA003:3-25_AAACATACATATTTGCTGCCATG_0.9865_0.894	crRNA092:92-114_AAAATTGGAAATAACACCTGCAG_0.9843_0.871	crRNA004:4-26_AAAACATACATATTTGCTGCCAT_0.9821_0.861	crRNA164:164-186_CCGTAAGTAACATACCATTGCAC_0.9776_0.854	crRNA006:6-28_ACAAAACATACATATTTGCTGCC_0.9753_0.849	crRNA002:2-24_AACATACATATTTGCTGCCATGT_0.9731_0.849	crRNA091:91-113_AAATTGGAAATAACACCTGCAGA_0.9664_0.843	crRNA005:5-27_CAAAACATACATATTTGCTGCCA_0.9641_0.84	crRNA246:266-288_TCCCAGTTTTACTTAGAGCCACC_0.9955_0.916	crRNA245:265-287_CCCAGTTTTACTTAGAGCCACCT_0.991_0.901	crRNA247:267-289_ATCCCAGTTTTACTTAGAGCCAC_0.9888_0.898	crRNA400:420-442_ACATTCTAAAAAGACACGGACTG_0.9798_0.855	crRNA210:210-232_CCAGATTTTCACTAGCGGCTCCC_0.9709_0.848	crRNA402:422-444_TCACATTCTAAAAAGACACGGAC_0.9686_0.843	crRNA229:229-251_CATTAGTCCTTATTTCATGCCAG_0.9596_0.834	crRNA244:264-286_CCAGTTTTACTTAGAGCCACCTC_0.9507_0.818	crRNA243:263-285_CAGTTTTACTTAGAGCCACCTCC_0.9484_0.816	crRNA404:424-446_ATTCACATTCTAAAAAGACACGG_0.9462_0.807
ENST00000450376.1	ENSG00000100129.13	OTTHUMG00000150671.4	OTTHUMT00000319561.1	EIF3L-011	EIF3L	520		1-330	331-520	NA	NA	NA	NA	NA	NA	NA	NA	NA	NA	crRNA084:84-106_CAATGTAGAAGTCAACCTCTGAG_0.998_0.838	crRNA088:88-110_TTATCAATGTAGAAGTCAACCTC_0.992_0.817	crRNA061:61-83_GCTGACTGAAATTCACCATCCAG_0.99_0.788	crRNA086:86-108_ATCAATGTAGAAGTCAACCTCTG_0.9859_0.765	crRNA188:188-210_GACAGCACAAGACTCCATCTCCT_0.9839_0.763	crRNA054:54-76_GAAATTCACCATCCAGGGCTGAG_0.9799_0.754	crRNA143:143-165_GAAGAAATCCCCATAACGCCTGG_0.9779_0.754	crRNA298:298-320_ATTAAGCTGTAATTCCAGCTATG_0.9679_0.745	crRNA037:37-59_GCTGAGATACCGCTGGTCCACAC_0.9659_0.743	crRNA060:60-82_CTGACTGAAATTCACCATCCAGG_0.9639_0.742	crRNA371:371-393_TAATACATCAAAACAGGTTCCTG_0.996_0.827	crRNA370:370-392_AATACATCAAAACAGGTTCCTGA_0.994_0.822	crRNA394:394-416_GTAGCAAAAACACTTCCTGCCTA_0.988_0.768	crRNA398:398-420_CACGGTAGCAAAAACACTTCCTG_0.9819_0.76	crRNA342:342-364_TGTGAATATCATCAAGGTCTCTG_0.9759_0.75	crRNA397:397-419_ACGGTAGCAAAAACACTTCCTGC_0.9739_0.746	crRNA489:489-511_AAAGATCCTTTACTGAGATCCAC_0.9719_0.745	crRNA474:474-496_AGATCCACTTGAAACACTTCGGT_0.9699_0.745	crRNA372:372-394_ATAATACATCAAAACAGGTTCCT_0.9598_0.734	crRNA475:475-497_GAGATCCACTTGAAACACTTCGG_0.9578_0.733
ENST00000450383.1	ENSG00000185347.13	OTTHUMG00000170426.3	OTTHUMT00000074609.2	C14orf80-002	C14orf80	1107	1-360	361-1107		crRNA0124:140-162_CACACGGAAGAGGAGCTGCCAGA_0.9804_0.719	crRNA0205:221-243_GCATAGTGCTGACTTCACCAAGC_0.9701_0.706	crRNA0247:263-285_CTCAGGTAGTTGTGCCAGTGCCA_0.9542_0.665	crRNA0128:144-166_AGAGCACACGGAAGAGGAGCTGC_0.9514_0.664	crRNA0251:267-289_CATCCTCAGGTAGTTGTGCCAGT_0.9383_0.651	crRNA0203:219-241_ATAGTGCTGACTTCACCAAGCGG_0.9364_0.649	crRNA0299:315-337_CCAAGAGCCAGGACAGAGCCAGC_0.9317_0.643	crRNA0125:141-163_GCACACGGAAGAGGAGCTGCCAG_0.9224_0.629	crRNA0129:145-167_GAGAGCACACGGAAGAGGAGCTG_0.9186_0.622	crRNA0252:268-290_CCATCCTCAGGTAGTTGTGCCAG_0.9121_0.619	crRNA0899:915-937_CCCCATCCTCTCGTCTCACCAGC_0.9991_0.826	crRNA0370:386-408_GCACACAGTCATCTCGTCACCCA_0.9981_0.818	crRNA0369:385-407_CACACAGTCATCTCGTCACCCAG_0.9972_0.817	crRNA0368:384-406_ACACAGTCATCTCGTCACCCAGA_0.9963_0.803	crRNA0900:916-938_GCCCCATCCTCTCGTCTCACCAG_0.9953_0.789	crRNA0361:377-399_CATCTCGTCACCCAGAGGCACTC_0.9944_0.772	crRNA0554:570-592_ACCGCCAGAAGACCAGCTCAGAG_0.9935_0.769	crRNA0814:830-852_CAGCTCCTTTTCCACAGCCTCCC_0.9925_0.76	crRNA0815:831-853_CCAGCTCCTTTTCCACAGCCTCC_0.9916_0.758	crRNA0895:911-933_ATCCTCTCGTCTCACCAGCCGGT_0.9906_0.75	NA	NA	NA	NA	NA	NA	NA	NA	NA	NA
ENST00000450385.1	ENSG00000127990.11	OTTHUMG00000022828.5	OTTHUMT00000340760.2	SGCE-007	SGCE	815	1-29	30-161	162-815	crRNA001:1-23_CCTGGCTAGGCCGTCCGTCCTCG_0.6262_0.431	crRNA002:2-24_GCCTGGCTAGGCCGTCCGTCCTC_0.603_0.415	crRNA007:7-29_TCTTGGCCTGGCTAGGCCGTCCG_0.3915_0.31	crRNA005:5-27_TTGGCCTGGCTAGGCCGTCCGTC_0.3261_0.283	crRNA006:6-28_CTTGGCCTGGCTAGGCCGTCCGT_0.322_0.281	crRNA004:4-26_TGGCCTGGCTAGGCCGTCCGTCC_0.2551_0.244	crRNA003:3-25_GGCCTGGCTAGGCCGTCCGTCCT_0.2306_0.233	NA	NA	NA	crRNA117:117-139_ACTGTCAGCAAGAATGTGCCAGT_0.9714_0.823	crRNA116:116-138_CTGTCAGCAAGAATGTGCCAGTG_0.9372_0.753	crRNA118:118-140_CACTGTCAGCAAGAATGTGCCAG_0.9236_0.739	crRNA111:111-133_AGCAAGAATGTGCCAGTGGTCGC_0.9072_0.719	crRNA127:127-149_TTCATATTCCACTGTCAGCAAGA_0.8759_0.662	crRNA130:130-152_TCTTTCATATTCCACTGTCAGCA_0.8677_0.653	crRNA119:119-141_CCACTGTCAGCAAGAATGTGCCA_0.8663_0.648	crRNA128:128-150_TTTCATATTCCACTGTCAGCAAG_0.8622_0.643	crRNA115:115-137_TGTCAGCAAGAATGTGCCAGTGG_0.8581_0.635	crRNA129:129-151_CTTTCATATTCCACTGTCAGCAA_0.8554_0.63	crRNA324:361-383_AAACATGAACAAAGAGGACACCT_0.9986_1	crRNA325:362-384_AAAACATGAACAAAGAGGACACC_0.9973_1	crRNA323:360-382_AACATGAACAAAGAGGACACCTG_0.9959_0.958	crRNA326:363-385_CAAAACATGAACAAAGAGGACAC_0.9945_0.948	crRNA322:359-381_ACATGAACAAAGAGGACACCTGC_0.9932_0.939	crRNA240:258-280_GCTGATAATAAAATTGTTGGCCT_0.9918_0.885	crRNA237:255-277_GATAATAAAATTGTTGGCCTGTC_0.9905_0.882	crRNA458:496-518_TCCTTTGGATATATCGAAGCCAT_0.9891_0.879	crRNA238:256-278_TGATAATAAAATTGTTGGCCTGT_0.9877_0.878	crRNA454:492-514_TTGGATATATCGAAGCCATCCAG_0.9864_0.875
ENST00000450388.3	ENSG00000182885.12	OTTHUMG00000133458.2	OTTHUMT00000433319.1	GPR97-003	GPR97	1785	1-261	262-1551	1552-1785	crRNA0137:137-159_TCGTACATGTTGTTGCTCCCCAG_0.9903_0.783	crRNA0138:138-160_GTCGTACATGTTGTTGCTCCCCA_0.9862_0.77	crRNA0136:136-158_CGTACATGTTGTTGCTCCCCAGG_0.9765_0.747	crRNA0135:135-157_GTACATGTTGTTGCTCCCCAGGC_0.9639_0.719	crRNA0140:140-162_ATGTCGTACATGTTGTTGCTCCC_0.9622_0.713	crRNA0133:133-155_ACATGTTGTTGCTCCCCAGGCAG_0.9542_0.7	crRNA0139:139-161_TGTCGTACATGTTGTTGCTCCCC_0.9255_0.655	crRNA0141:141-163_GATGTCGTACATGTTGTTGCTCC_0.8997_0.631	crRNA0156:156-178_GTCATTCAAGTTGAAGATGTCGT_0.8705_0.603	crRNA0131:131-153_ATGTTGTTGCTCCCCAGGCAGGT_0.8693_0.602	crRNA0748:748-770_TAAAGAATAATGGTGAAGGCCAG_0.9994_0.94	crRNA0747:747-769_AAAGAATAATGGTGAAGGCCAGG_0.9989_0.916	crRNA0749:749-771_ATAAAGAATAATGGTGAAGGCCA_0.9977_0.899	crRNA0453:453-475_TGACATGCATTTGTCCCACACTC_0.9971_0.893	crRNA1387:1405-1427_AAAAGTGCAAAGATGTAGACGGT_0.9966_0.879	crRNA0860:860-882_CACATTGACCAAGAAGGCCAGAT_0.996_0.847	crRNA1236:1254-1276_TGAAGATCTTCCAGACCACCAGG_0.9954_0.837	crRNA1237:1255-1277_GTGAAGATCTTCCAGACCACCAG_0.9948_0.831	crRNA0861:861-883_CCACATTGACCAAGAAGGCCAGA_0.9943_0.826	crRNA0753:753-775_AGGCATAAAGAATAATGGTGAAG_0.9937_0.825	crRNA1735:1753-1775_ATAGGAACTTTAGAGCCTTGCAA_0.9983_0.914	crRNA1738:1756-1778_ACTATAGGAACTTTAGAGCCTTG_0.9891_0.783	crRNA1564:1582-1604_CCAAGGTCACACAGAGAGCCAGA_0.9885_0.782	crRNA1563:1581-1603_CAAGGTCACACAGAGAGCCAGAG_0.9868_0.772	crRNA1558:1576-1598_TCACACAGAGAGCCAGAGCTGAG_0.9857_0.765	crRNA1636:1654-1676_CATCCTCTCCCTCCCCAGCCACA_0.9851_0.764	crRNA1559:1577-1599_GTCACACAGAGAGCCAGAGCTGA_0.9834_0.757	crRNA1565:1583-1605_CCCAAGGTCACACAGAGAGCCAG_0.9817_0.754	crRNA1635:1653-1675_ATCCTCTCCCTCCCCAGCCACAT_0.9777_0.75	crRNA1637:1655-1677_CCATCCTCTCCCTCCCCAGCCAC_0.9719_0.737
ENST00000450390.2	ENSG00000160087.16	OTTHUMG00000001911.8	OTTHUMT00000005431.3	UBE2J2-002	UBE2J2	2455	1-188	189-320	321-2455	crRNA0038:46-68_CCACCGAACCCGCCGCAGCGCCG_0.8403_0.538	crRNA0072:80-102_CGCCCGAAACAGCCGCACCGCCC_0.8364_0.536	crRNA0025:25-47_CGCCGCCGCCGCCTCAGCCTCCA_0.8294_0.532	crRNA0023:23-45_CCGCCGCCGCCTCAGCCTCCAAG_0.8272_0.53	crRNA0013:13-35_CTCAGCCTCCAAGATGGCCGCTC_0.8246_0.529	crRNA0071:79-101_GCCCGAAACAGCCGCACCGCCCC_0.8229_0.528	crRNA0077:85-107_GCCCGCGCCCGAAACAGCCGCAC_0.8224_0.527	crRNA0036:44-66_ACCGAACCCGCCGCAGCGCCGCC_0.8198_0.525	crRNA0037:45-67_CACCGAACCCGCCGCAGCGCCGC_0.805_0.515	crRNA0075:83-105_CCGCGCCCGAAACAGCCGCACCG_0.8037_0.514	crRNA0253:265-287_ACAGATGTAAGGCACCGGGTCTT_0.9647_0.711	crRNA0279:291-313_AGAATATTCGAAGGGAGGGGCTC_0.9629_0.708	crRNA0230:242-264_TCTTAATGCGAAGGTAGTCCTGC_0.9481_0.672	crRNA0226:238-260_AATGCGAAGGTAGTCCTGCTTCA_0.9472_0.671	crRNA0299:311-333_GAAATATCTTTTCTCACTCGAGA_0.9428_0.664	crRNA0231:243-265_TTCTTAATGCGAAGGTAGTCCTG_0.9394_0.658	crRNA0232:244-266_TTTCTTAATGCGAAGGTAGTCCT_0.9372_0.652	crRNA0228:240-262_TTAATGCGAAGGTAGTCCTGCTT_0.9363_0.652	crRNA0252:264-286_CAGATGTAAGGCACCGGGTCTTT_0.9346_0.648	crRNA0227:239-261_TAATGCGAAGGTAGTCCTGCTTC_0.9311_0.643	crRNA0644:656-678_ATCCGTGATAGAAAGACACAGCC_0.9996_0.99	crRNA0643:655-677_TCCGTGATAGAAAGACACAGCCT_0.9991_0.97	crRNA1325:1394-1416_AGATAAGCTACAAATCCAGCACA_0.9987_0.941	crRNA2228:2329-2351_AAAACGAAGAAAGATGAGCGCGT_0.9983_0.932	crRNA1324:1393-1415_GATAAGCTACAAATCCAGCACAC_0.9978_0.923	crRNA0540:552-574_GTTTTCCATGATAATAGCCACCT_0.9974_0.918	crRNA1622:1691-1713_CACATTTGTAAATGCTGAGACCA_0.9969_0.911	crRNA1813:1914-1936_AATTCAGAGAAAAGGCTCTGCAG_0.9965_0.897	crRNA0541:553-575_AGTTTTCCATGATAATAGCCACC_0.9961_0.889	crRNA0645:657-679_AATCCGTGATAGAAAGACACAGC_0.9956_0.887
ENST00000450393.1	ENSG00000100997.14	OTTHUMG00000032121.3	OTTHUMT00000078427.1	ABHD12-005	ABHD12	615	1-54	55-615		crRNA017:17-39_ACCTCGTATCAGGAAAGAGCGGC_0.8613_0.647	crRNA010:10-32_ATCAGGAAAGAGCGGCCTCCTCA_0.8468_0.631	crRNA014:14-36_TCGTATCAGGAAAGAGCGGCCTC_0.8306_0.617	crRNA011:11-33_TATCAGGAAAGAGCGGCCTCCTC_0.8162_0.61	crRNA018:18-40_AACCTCGTATCAGGAAAGAGCGG_0.7802_0.587	crRNA012:12-34_GTATCAGGAAAGAGCGGCCTCCT_0.7604_0.573	crRNA027:27-49_CCCAGCTGTAACCTCGTATCAGG_0.7441_0.568	crRNA032:32-54_CAGACCCCAGCTGTAACCTCGTA_0.7099_0.552	crRNA009:9-31_TCAGGAAAGAGCGGCCTCCTCAG_0.6847_0.534	crRNA013:13-35_CGTATCAGGAAAGAGCGGCCTCC_0.6685_0.525	crRNA057:75-97_TACAGCAGAGAAAGCAGACCCCA_0.9982_0.992	crRNA058:76-98_ATACAGCAGAGAAAGCAGACCCC_0.9964_0.983	crRNA059:77-99_AATACAGCAGAGAAAGCAGACCC_0.9946_0.975	crRNA070:88-110_CCTTGCAGAAGAATACAGCAGAG_0.9928_0.904	crRNA188:206-228_CAAGAAAATCAGTTTGGCCTGTA_0.991_0.901	crRNA549:587-609_CCAGTCAAAAACGTGGAGTGCGT_0.9892_0.9	crRNA190:208-230_TTCAAGAAAATCAGTTTGGCCTG_0.9874_0.871	crRNA056:74-96_ACAGCAGAGAAAGCAGACCCCAC_0.9856_0.862	crRNA189:207-229_TCAAGAAAATCAGTTTGGCCTGT_0.9838_0.858	crRNA548:586-608_CAGTCAAAAACGTGGAGTGCGTC_0.982_0.852	NA	NA	NA	NA	NA	NA	NA	NA	NA	NA
ENST00000450402.1	ENSG00000171621.9	OTTHUMG00000001279.3	OTTHUMT00000303970.1	SPSB1-004	SPSB1	822	1-216	217-822		crRNA181:181-203_TTCACCTTCTTACCGACTCCCAA_0.9693_0.765	crRNA182:182-204_CTTCACCTTCTTACCGACTCCCA_0.9668_0.748	crRNA055:55-77_TCAGTATTGCTCAGGAAGCAGCC_0.9616_0.744	crRNA054:54-76_CAGTATTGCTCAGGAAGCAGCCC_0.9578_0.733	crRNA104:104-126_AGAATTCCTAATGAGGGCTGCCA_0.9565_0.729	crRNA180:180-202_TCACCTTCTTACCGACTCCCAAG_0.954_0.726	crRNA106:106-128_ACAGAATTCCTAATGAGGGCTGC_0.9463_0.711	crRNA057:57-79_GTTCAGTATTGCTCAGGAAGCAG_0.9437_0.705	crRNA056:56-78_TTCAGTATTGCTCAGGAAGCAGC_0.9399_0.703	crRNA001:1-23_ATTTTCAGAGAAATGGAGAGAGG_0.9373_0.692	crRNA395:395-417_CACAAAGACATTGAGCGATCGGT_0.9987_0.945	crRNA753:771-793_CCACAATGAAGCTCAGAGTCCCG_0.9974_0.942	crRNA752:770-792_CACAATGAAGCTCAGAGTCCCGT_0.9962_0.937	crRNA396:396-418_TCACAAAGACATTGAGCGATCGG_0.9949_0.902	crRNA398:398-420_CTTCACAAAGACATTGAGCGATC_0.9936_0.887	crRNA754:772-794_TCCACAATGAAGCTCAGAGTCCC_0.9923_0.885	crRNA751:769-791_ACAATGAAGCTCAGAGTCCCGTC_0.991_0.876	crRNA758:776-798_TCCATCCACAATGAAGCTCAGAG_0.9898_0.845	crRNA394:394-416_ACAAAGACATTGAGCGATCGGTC_0.9885_0.838	crRNA232:232-254_TCCACAGTCTTGATCCCTCCAGT_0.9872_0.832	NA	NA	NA	NA	NA	NA	NA	NA	NA	NA
ENST00000450403.2	ENSG00000128923.6	OTTHUMG00000171983.1	OTTHUMT00000416231.1	FAM63B-004	FAM63B	4820	1-34	35-1897	1898-4820	crRNA0001:1-23_CGCCCCCAGCTCTATGGAGACCG_0.8574_0.555	crRNA0002:2-24_CCGCCCCCAGCTCTATGGAGACC_0.6523_0.414	crRNA0008:8-30_GGCCGCCCGCCCCCAGCTCTATG_0.6491_0.413	crRNA0005:5-27_CGCCCGCCCCCAGCTCTATGGAG_0.586_0.38	crRNA0007:7-29_GCCGCCCGCCCCCAGCTCTATGG_0.5712_0.372	crRNA0006:6-28_CCGCCCGCCCCCAGCTCTATGGA_0.5572_0.366	crRNA0004:4-26_GCCCGCCCCCAGCTCTATGGAGA_0.5347_0.353	crRNA0012:12-34_ACCGGGCCGCCCGCCCCCAGCTC_0.5114_0.344	crRNA0003:3-25_CCCGCCCCCAGCTCTATGGAGAC_0.4893_0.334	crRNA0010:10-32_CGGGCCGCCCGCCCCCAGCTCTA_0.4807_0.33	crRNA0834:836-858_AAAACATTGAGGATGGCCAGCAA_0.9993_0.964	crRNA0835:837-859_CAAAACATTGAGGATGGCCAGCA_0.9991_0.93	crRNA0837:839-861_AGCAAAACATTGAGGATGGCCAG_0.9972_0.9	crRNA0833:835-857_AAACATTGAGGATGGCCAGCAAG_0.9958_0.887	crRNA0836:838-860_GCAAAACATTGAGGATGGCCAGC_0.9953_0.874	crRNA1040:1042-1064_TGAATCTTACATTTACATCCAGG_0.9951_0.873	crRNA0838:840-862_GAGCAAAACATTGAGGATGGCCA_0.9944_0.866	crRNA1399:1401-1423_TACCAACAAATACAGTTGACCCT_0.9942_0.863	crRNA1481:1483-1505_AGTCACAGAAATTTCCATCACCA_0.9937_0.861	crRNA1396:1398-1420_CAACAAATACAGTTGACCCTTGT_0.9935_0.858	crRNA3173:3456-3478_GCACACAACTATTTGCAGCAGCA_0.9998_1	crRNA3174:3457-3479_AGCACACAACTATTTGCAGCAGC_0.9995_0.979	crRNA1917:1983-2005_ATCCATTAGGAAATCAGGCACAG_0.9988_0.922	crRNA2550:2718-2740_TCCCCATATTTACAAAGCCTAGC_0.9986_0.916	crRNA2543:2711-2733_ATTTACAAAGCCTAGCATCCACT_0.9984_0.916	crRNA1915:1981-2003_CCATTAGGAAATCAGGCACAGAC_0.9981_0.913	crRNA3187:3470-3492_GCTTAGAATGTAAAGCACACAAC_0.9979_0.909	crRNA2548:2716-2738_CCCATATTTACAAAGCCTAGCAT_0.9977_0.903	crRNA3894:4355-4377_ATATTACATAGAAAAAGGCTGAA_0.9974_0.903	crRNA3175:3458-3480_AAGCACACAACTATTTGCAGCAG_0.997_0.895
ENST00000450411.1	ENSG00000132323.4	OTTHUMG00000133334.2	OTTHUMT00000328473.1	ILKAP-009	ILKAP	1024		1-612	613-1024	NA	NA	NA	NA	NA	NA	NA	NA	NA	NA	crRNA118:118-140_TAAAGAATGTTGTCTACAGCCAG_0.999_1	crRNA159:159-181_AACGACACAAGATTGCCCGACTA_0.998_0.982	crRNA117:117-139_AAAGAATGTTGTCTACAGCCAGA_0.9969_0.973	crRNA160:160-182_TAACGACACAAGATTGCCCGACT_0.9959_0.954	crRNA161:161-183_ATAACGACACAAGATTGCCCGAC_0.9949_0.952	crRNA162:162-184_TATAACGACACAAGATTGCCCGA_0.9939_0.943	crRNA158:158-180_ACGACACAAGATTGCCCGACTAT_0.9929_0.934	crRNA119:119-141_ATAAAGAATGTTGTCTACAGCCA_0.9918_0.908	crRNA157:157-179_CGACACAAGATTGCCCGACTATC_0.9908_0.9	crRNA571:590-612_TCACACTGAAAAAGGGCACAAGG_0.9898_0.894	crRNA933:952-974_CAAAACACACAATGTGCACACAC_0.9888_0.89	crRNA932:951-973_AAAACACACAATGTGCACACACA_0.9837_0.865	crRNA895:914-936_TAAGTCAATACCATGCGTGCTCC_0.9766_0.84	crRNA931:950-972_AAACACACAATGTGCACACACAC_0.9735_0.838	crRNA900:919-941_CCTTTTAAGTCAATACCATGCGT_0.9674_0.817	crRNA899:918-940_CTTTTAAGTCAATACCATGCGTG_0.9613_0.792	crRNA930:949-971_AACACACAATGTGCACACACACA_0.9602_0.79	crRNA935:954-976_CACAAAACACACAATGTGCACAC_0.9592_0.789	crRNA894:913-935_AAGTCAATACCATGCGTGCTCCT_0.9562_0.784	crRNA934:953-975_ACAAAACACACAATGTGCACACA_0.9551_0.772
ENST00000450414.1	ENSG00000106025.4	OTTHUMG00000156980.3	OTTHUMT00000346953.1	TSPAN12-003	TSPAN12	1167		1-129	130-1167	NA	NA	NA	NA	NA	NA	NA	NA	NA	NA	crRNA0064:64-86_TGTTCATATGTCCAAACGCCACA_0.9825_0.895	crRNA0063:63-85_GTTCATATGTCCAAACGCCACAA_0.9752_0.877	crRNA0003:3-25_AGTACCATGCAAGAAGCAACAGA_0.9715_0.864	crRNA0061:61-83_TCATATGTCCAAACGCCACAAGC_0.9605_0.824	crRNA0065:65-87_CTGTTCATATGTCCAAACGCCAC_0.9568_0.818	crRNA0067:67-89_TCCTGTTCATATGTCCAAACGCC_0.954_0.809	crRNA0068:68-90_TTCCTGTTCATATGTCCAAACGC_0.9439_0.785	crRNA0062:62-84_TTCATATGTCCAAACGCCACAAG_0.9421_0.783	crRNA0059:59-81_ATATGTCCAAACGCCACAAGCCA_0.9412_0.782	crRNA0014:14-36_CAAACTTCCAAAGTACCATGCAA_0.9311_0.766	crRNA0693:712-734_CTATCATAATACAGAGCCCAGAG_0.9991_1	crRNA0407:407-429_CCAAGCATGAGTAAGCCACCGAT_0.9982_1	crRNA0406:406-428_CAAGCATGAGTAAGCCACCGATA_0.9972_1	crRNA0695:714-736_TTCTATCATAATACAGAGCCCAG_0.9963_1	crRNA0694:713-735_TCTATCATAATACAGAGCCCAGA_0.9954_1	crRNA0696:715-737_CTTCTATCATAATACAGAGCCCA_0.9945_0.982	crRNA0408:408-430_TCCAAGCATGAGTAAGCCACCGA_0.9936_0.976	crRNA0690:709-731_TCATAATACAGAGCCCAGAGCAG_0.9926_0.966	crRNA0411:411-433_AATTCCAAGCATGAGTAAGCCAC_0.9917_0.956	crRNA0697:716-738_CCTTCTATCATAATACAGAGCCC_0.9908_0.948
ENST00000450415.1	ENSG00000135945.5	OTTHUMG00000130636.2	OTTHUMT00000330352.1	REV1-007	REV1	577		1-577		NA	NA	NA	NA	NA	NA	NA	NA	NA	NA	crRNA400:422-444_ACAAGATGCAATTTCAGCCCTTG_0.9981_0.955	crRNA078:100-122_TCAGTTACAACAAGTGCAGACCT_0.9962_0.954	crRNA076:98-120_AGTTACAACAAGTGCAGACCTGC_0.9944_0.95	crRNA077:99-121_CAGTTACAACAAGTGCAGACCTG_0.9925_0.942	crRNA401:423-445_TACAAGATGCAATTTCAGCCCTT_0.9906_0.929	crRNA072:94-116_ACAACAAGTGCAGACCTGCCTGT_0.9887_0.925	crRNA073:95-117_TACAACAAGTGCAGACCTGCCTG_0.9869_0.924	crRNA075:97-119_GTTACAACAAGTGCAGACCTGCC_0.985_0.904	crRNA074:96-118_TTACAACAAGTGCAGACCTGCCT_0.9831_0.904	crRNA403:425-447_ACTACAAGATGCAATTTCAGCCC_0.9812_0.887	NA	NA	NA	NA	NA	NA	NA	NA	NA	NA
ENST00000450420.1	ENSG00000076242.10	OTTHUMG00000130797.7	OTTHUMT00000341990.2	MLH1-010	MLH1	233		1-186	187-233	NA	NA	NA	NA	NA	NA	NA	NA	NA	NA	crRNA042:42-64_TTTCCACATCAGAATCTTCCCGA_0.9948_0.768	crRNA043:43-65_ATTTCCACATCAGAATCTTCCCG_0.9896_0.757	crRNA041:41-63_TTCCACATCAGAATCTTCCCGAT_0.9845_0.754	crRNA150:168-190_CACTTCACTCCTCATGTCCCTGC_0.9793_0.725	crRNA053:53-75_ATCTTCCACCATTTCCACATCAG_0.9741_0.69	crRNA040:40-62_TCCACATCAGAATCTTCCCGATG_0.9689_0.688	crRNA146:164-186_TCACTCCTCATGTCCCTGCTCAT_0.9637_0.676	crRNA152:170-192_GGCACTTCACTCCTCATGTCCCT_0.9585_0.672	crRNA054:54-76_CATCTTCCACCATTTCCACATCA_0.9534_0.652	crRNA147:165-187_TTCACTCCTCATGTCCCTGCTCA_0.9482_0.644	crRNA192:210-232_GTGTTCCACAGTCCACTTCCAGG_0.9171_0.602	crRNA191:209-231_TGTTCCACAGTCCACTTCCAGGA_0.8549_0.559	crRNA174:192-214_CCAGGAGTTTGGAATGGAGCCAG_0.8394_0.554	crRNA193:211-233_TGTGTTCCACAGTCCACTTCCAG_0.8083_0.516	crRNA190:208-230_GTTCCACAGTCCACTTCCAGGAG_0.7824_0.501	crRNA173:191-213_CAGGAGTTTGGAATGGAGCCAGG_0.7772_0.5	crRNA189:207-229_TTCCACAGTCCACTTCCAGGAGT_0.7202_0.476	crRNA186:204-226_CACAGTCCACTTCCAGGAGTTTG_0.6632_0.458	crRNA187:205-227_CCACAGTCCACTTCCAGGAGTTT_0.6528_0.453	crRNA185:203-225_ACAGTCCACTTCCAGGAGTTTGG_0.5959_0.421
ENST00000450424.1	ENSG00000114867.15	OTTHUMG00000156784.20	OTTHUMT00000345734.1	EIF4G1-008	EIF4G1	2658	1-157	158-2658		crRNA0060:60-82_CGCACAGACGTAGTCCACAACCA_0.9969_0.813	crRNA0103:103-125_ACCTTCAGTCTCCTTCAGTCCGC_0.9894_0.765	crRNA0047:47-69_TCCACAACCATTTCCGGCTCCCC_0.9878_0.753	crRNA0048:48-70_GTCCACAACCATTTCCGGCTCCC_0.9815_0.732	crRNA0046:46-68_CCACAACCATTTCCGGCTCCCCG_0.9756_0.707	crRNA0101:101-123_CTTCAGTCTCCTTCAGTCCGCGC_0.9752_0.703	crRNA0102:102-124_CCTTCAGTCTCCTTCAGTCCGCG_0.9744_0.701	crRNA0004:4-26_CCACCGCTTCTCCGCAGGCGCAG_0.9741_0.7	crRNA0061:61-83_CCGCACAGACGTAGTCCACAACC_0.9717_0.697	crRNA0044:44-66_ACAACCATTTCCGGCTCCCCGCA_0.9701_0.695	crRNA1914:2006-2028_AAGATGAACTGAAAACCAAGCAG_0.9996_0.912	crRNA1913:2005-2027_AGATGAACTGAAAACCAAGCAGG_0.9992_0.903	crRNA1120:1156-1178_AAAACTCAGATTCTGGAACCGGT_0.9988_0.827	crRNA0979:1015-1037_GTATAGTTGTCATAGTGTCCCCA_0.9984_0.826	crRNA0123:141-163_GTTCATTTCATTTGGTGCCACAT_0.998_0.825	crRNA1173:1209-1231_AATTTCCACTGTGTGAGATGCCA_0.9976_0.82	crRNA1906:1998-2020_CTGAAAACCAAGCAGGAACTCAC_0.9972_0.815	crRNA0124:142-164_TGTTCATTTCATTTGGTGCCACA_0.9965_0.812	crRNA0960:996-1018_CCCAGGAATAGAGAGGACTGCGA_0.9961_0.804	crRNA1121:1157-1179_GAAAACTCAGATTCTGGAACCGG_0.9957_0.803	NA	NA	NA	NA	NA	NA	NA	NA	NA	NA
ENST00000450427.1	ENSG00000176532.3	OTTHUMG00000128555.2	OTTHUMT00000327614.1	PRR15-002	PRR15	503	1-449	450-503		crRNA019:19-41_AACTTCCCTTGAAAACCGCCATC_0.9979_0.834	crRNA197:197-219_TCCCTCCAAGATTTGCCCCCATC_0.9958_0.814	crRNA195:195-217_CCTCCAAGATTTGCCCCCATCGA_0.9938_0.813	crRNA210:210-232_CAGTCACGAAATTTCCCTCCAAG_0.9917_0.81	crRNA196:196-218_CCCTCCAAGATTTGCCCCCATCG_0.9896_0.792	crRNA211:211-233_ACAGTCACGAAATTTCCCTCCAA_0.9875_0.792	crRNA238:238-260_GAACGGTATTAATTAGTCCATGG_0.9854_0.79	crRNA198:198-220_TTCCCTCCAAGATTTGCCCCCAT_0.9834_0.766	crRNA209:209-231_AGTCACGAAATTTCCCTCCAAGA_0.9813_0.766	crRNA212:212-234_AACAGTCACGAAATTTCCCTCCA_0.9792_0.765	crRNA477:477-499_AGCGATTTCCACCAGGGGCCGGA_0.8399_0.56	crRNA479:479-501_TGAGCGATTTCCACCAGGGGCCG_0.8212_0.547	crRNA473:473-495_ATTTCCACCAGGGGCCGGAGCTG_0.7713_0.51	crRNA472:472-494_TTTCCACCAGGGGCCGGAGCTGC_0.7588_0.501	crRNA476:476-498_GCGATTTCCACCAGGGGCCGGAG_0.7277_0.486	crRNA470:470-492_TCCACCAGGGGCCGGAGCTGCCA_0.6985_0.471	crRNA478:478-500_GAGCGATTTCCACCAGGGGCCGG_0.6653_0.437	crRNA471:471-493_TTCCACCAGGGGCCGGAGCTGCC_0.6611_0.436	crRNA450:450-472_CCAGCATCGCCGCTGTCGGCCAT_0.657_0.43	crRNA456:456-478_GAGCTGCCAGCATCGCCGCTGTC_0.6466_0.425	NA	NA	NA	NA	NA	NA	NA	NA	NA	NA
ENST00000450428.1	ENSG00000090565.11	OTTHUMG00000047843.6	-	RAB11FIP3-201	RAB11FIP3	3203	1-181	182-1564	1565-3203	crRNA0058:58-80_TTCTGCAAAGCCTGTGCGCTCAC_0.9945_0.827	crRNA0056:56-78_CTGCAAAGCCTGTGCGCTCACCT_0.9942_0.824	crRNA0103:103-125_CTCAAACAACAATGTCACCTTCC_0.992_0.802	crRNA0104:104-126_TCTCAAACAACAATGTCACCTTC_0.9917_0.795	crRNA0102:102-124_TCAAACAACAATGTCACCTTCCT_0.9904_0.778	crRNA0057:57-79_TCTGCAAAGCCTGTGCGCTCACC_0.9884_0.768	crRNA0012:12-34_AGAAAGTTTAACCTGCTCCCAGA_0.9881_0.762	crRNA0055:55-77_TGCAAAGCCTGTGCGCTCACCTG_0.9865_0.75	crRNA0101:101-123_CAAACAACAATGTCACCTTCCTA_0.9817_0.74	crRNA0100:100-122_AAACAACAATGTCACCTTCCTAC_0.9785_0.725	crRNA0708:708-730_GTCCTTTTCCAGCTCCAGCACAC_0.9952_0.838	crRNA0704:704-726_TTTTCCAGCTCCAGCACACGCCT_0.9936_0.812	crRNA0706:706-728_CCTTTTCCAGCTCCAGCACACGC_0.9926_0.806	crRNA0986:986-1008_AGACGCTCAATGTTGGCCTTCAG_0.991_0.786	crRNA0421:421-443_TCACCGTGATGACAGACTGGCCA_0.9901_0.776	crRNA0988:988-1010_CCAGACGCTCAATGTTGGCCTTC_0.9897_0.776	crRNA1091:1091-1113_TCGTGACTCAGCCTGTCCCCCAT_0.9891_0.774	crRNA1090:1090-1112_CGTGACTCAGCCTGTCCCCCATT_0.9888_0.769	crRNA0999:999-1021_CTTCTCCTCCTCCAGACGCTCAA_0.9852_0.746	crRNA0420:420-442_CACCGTGATGACAGACTGGCCAT_0.9849_0.746	crRNA2531:2531-2553_CGATTTCTAAGTGAGACACACCC_0.9997_0.976	crRNA2530:2530-2552_GATTTCTAAGTGAGACACACCCA_0.9994_0.94	crRNA2845:2845-2867_GTTTACACTGATTTACACCCAAG_0.999_0.936	crRNA2815:2815-2837_CCAAATGTACAATAGGAGGCGAC_0.9987_0.928	crRNA2529:2529-2551_ATTTCTAAGTGAGACACACCCAG_0.9984_0.923	crRNA2816:2816-2838_CCCAAATGTACAATAGGAGGCGA_0.9981_0.918	crRNA2533:2533-2555_CACGATTTCTAAGTGAGACACAC_0.9978_0.913	crRNA2532:2532-2554_ACGATTTCTAAGTGAGACACACC_0.9974_0.9	crRNA2814:2814-2836_CAAATGTACAATAGGAGGCGACC_0.9971_0.894	crRNA2534:2534-2556_CCACGATTTCTAAGTGAGACACA_0.9968_0.879
ENST00000450434.1	ENSG00000178809.7	OTTHUMG00000156075.6	OTTHUMT00000342951.3	TRIM73-003	TRIM73	1425	1-660	661-1020	1021-1425	crRNA0345:363-385_GAACGAAACGATGAGTGCCTCCT_0.9985_0.889	crRNA0344:362-384_AACGAAACGATGAGTGCCTCCTC_0.9977_0.859	crRNA0317:335-357_CCCCAGAATGTAATGCCGCCGTC_0.997_0.845	crRNA0316:334-356_CCCAGAATGTAATGCCGCCGTCG_0.9962_0.825	crRNA0314:332-354_CAGAATGTAATGCCGCCGTCGGT_0.9947_0.786	crRNA0343:361-383_ACGAAACGATGAGTGCCTCCTCG_0.994_0.777	crRNA0036:36-58_TTAAGTCAGAGGATGCTGGACAT_0.9925_0.77	crRNA0313:331-353_AGAATGTAATGCCGCCGTCGGTA_0.9902_0.763	crRNA0342:360-382_CGAAACGATGAGTGCCTCCTCGT_0.9895_0.762	crRNA0315:333-355_CCAGAATGTAATGCCGCCGTCGG_0.988_0.757	crRNA0727:764-786_CCAGCTGAAGACATCCGACTCAT_0.9992_0.899	crRNA0728:765-787_CCCAGCTGAAGACATCCGACTCA_0.9955_0.804	crRNA0910:947-969_ATTGCCGAACTGTTCCAGCACAC_0.9932_0.777	crRNA0731:768-790_TCACCCAGCTGAAGACATCCGAC_0.9917_0.766	crRNA0732:769-791_ATCACCCAGCTGAAGACATCCGA_0.9872_0.754	crRNA0729:766-788_ACCCAGCTGAAGACATCCGACTC_0.985_0.739	crRNA0931:968-990_GATGAACTCATGGTGGTCCTCAT_0.9805_0.722	crRNA0933:970-992_CAGATGAACTCATGGTGGTCCTC_0.9797_0.721	crRNA0730:767-789_CACCCAGCTGAAGACATCCGACT_0.976_0.713	crRNA0908:945-967_TGCCGAACTGTTCCAGCACACAC_0.9752_0.712	crRNA1161:1198-1220_TCACCATCTGCCTCCCCACCTGT_0.991_0.766	crRNA1234:1271-1293_TGCAGGCATGAGCTACCCTCCTC_0.9887_0.761	crRNA1162:1199-1221_TTCACCATCTGCCTCCCCACCTG_0.9842_0.728	crRNA1168:1205-1227_CCACAGTTCACCATCTGCCTCCC_0.9835_0.725	crRNA1169:1206-1228_CCCACAGTTCACCATCTGCCTCC_0.9827_0.725	crRNA1185:1222-1244_TCTGCTGTTCTAGGTACCCACAG_0.9812_0.722	crRNA1186:1223-1245_TTCTGCTGTTCTAGGTACCCACA_0.9782_0.72	crRNA1247:1284-1306_AAAGTACTGGGATTGCAGGCATG_0.9775_0.719	crRNA1043:1080-1102_TTAAGCTGAATGGAGGAACCAGT_0.9767_0.713	crRNA1170:1207-1229_ACCCACAGTTCACCATCTGCCTC_0.9737_0.706
ENST00000450438.2	ENSG00000182511.7	OTTHUMG00000044456.5	-	FES-201	FES	2085		1-2085		NA	NA	NA	NA	NA	NA	NA	NA	NA	NA	crRNA1451:1472-1494_GCAGACACCAATGAGACGCACGA_0.9995_0.951	crRNA1804:1843-1865_AGCAAGATGCCAAAGCTCCACAC_0.999_0.923	crRNA1450:1471-1493_CAGACACCAATGAGACGCACGAT_0.9985_0.921	crRNA1449:1470-1492_AGACACCAATGAGACGCACGATG_0.998_0.918	crRNA1452:1473-1495_TGCAGACACCAATGAGACGCACG_0.9975_0.901	crRNA0001:1-23_CACAGCTCGGAAGAGAAGCCCAT_0.997_0.82	crRNA1283:1304-1326_CCCCCGTCCAATCTGCTCACCCA_0.9965_0.788	crRNA0652:652-674_GACTCATCGAACGTGACACAGGG_0.996_0.781	crRNA0079:79-101_ATCCACTTTCTCATGCCCTCCAG_0.9955_0.78	crRNA1277:1298-1320_TCCAATCTGCTCACCCAACACCA_0.995_0.779	NA	NA	NA	NA	NA	NA	NA	NA	NA	NA
ENST00000450441.1	ENSG00000131437.11	OTTHUMG00000059725.17	OTTHUMT00000132824.1	KIF3A-006	KIF3A	738		1-558	559-738	NA	NA	NA	NA	NA	NA	NA	NA	NA	NA	crRNA377:434-456_TTTCATCAAAGACTGACGCAGAC_0.9984_0.973	crRNA375:432-454_TCATCAAAGACTGACGCAGACTC_0.9953_0.911	crRNA379:436-458_AGTTTCATCAAAGACTGACGCAG_0.9906_0.877	crRNA268:306-328_AAGCAACACATTTTAGCTGCCAT_0.9891_0.877	crRNA269:307-329_TAAGCAACACATTTTAGCTGCCA_0.9875_0.873	crRNA025:25-47_GCCAACAAGTCAACCCCACCAAC_0.9844_0.871	crRNA270:308-330_ATAAGCAACACATTTTAGCTGCC_0.9828_0.868	crRNA378:435-457_GTTTCATCAAAGACTGACGCAGA_0.9812_0.865	crRNA267:305-327_AGCAACACATTTTAGCTGCCATT_0.9797_0.861	crRNA335:392-414_ATACACGTGAGAAAGGTCCACCT_0.9781_0.851	crRNA526:602-624_AATTAAAGATTTTGTCCAGGCAT_0.9969_0.948	crRNA528:604-626_TTAATTAAAGATTTTGTCCAGGC_0.9938_0.904	crRNA529:605-627_TTTAATTAAAGATTTTGTCCAGG_0.9922_0.893	crRNA525:601-623_ATTAAAGATTTTGTCCAGGCATG_0.9859_0.871	crRNA524:600-622_TTAAAGATTTTGTCCAGGCATGA_0.975_0.833	crRNA560:636-658_TTAATTGAAATTATAGAGAAGTC_0.9625_0.79	crRNA559:635-657_TAATTGAAATTATAGAGAAGTCT_0.9484_0.747	crRNA605:681-703_AGCAAATTATTATTTCCAGTCTT_0.9453_0.745	crRNA527:603-625_TAATTAAAGATTTTGTCCAGGCA_0.9062_0.646	crRNA523:599-621_TAAAGATTTTGTCCAGGCATGAG_0.8891_0.616
ENST00000450442.1	ENSG00000148814.13	OTTHUMG00000019284.2	OTTHUMT00000051064.1	LRRC27-010	LRRC27	774		1-774		NA	NA	NA	NA	NA	NA	NA	NA	NA	NA	crRNA087:90-112_AAATCTTGAGGAATCACACACAG_0.9987_0.835	crRNA451:454-476_GTCTCCAGACAACTCCAGTCCTG_0.9973_0.773	crRNA729:732-754_TCTTTCTCAATGTTCAAGGCCGC_0.996_0.768	crRNA728:731-753_CTTTCTCAATGTTCAAGGCCGCC_0.9947_0.765	crRNA629:632-654_GCCTCAGCTTCCAAAAGCGCCTG_0.9933_0.765	crRNA727:730-752_TTTCTCAATGTTCAAGGCCGCCT_0.992_0.761	crRNA628:631-653_CCTCAGCTTCCAAAAGCGCCTGA_0.9907_0.752	crRNA145:148-170_CGCTTTAATTCTATTGTACCGGA_0.9893_0.751	crRNA088:91-113_GAAATCTTGAGGAATCACACACA_0.988_0.741	crRNA726:729-751_TTCTCAATGTTCAAGGCCGCCTT_0.9866_0.737	NA	NA	NA	NA	NA	NA	NA	NA	NA	NA
ENST00000450444.1	ENSG00000136205.12	OTTHUMG00000074075.2	OTTHUMT00000340602.1	TNS3-005	TNS3	1832	1-200	201-1832		crRNA0137:142-164_AGCAATGAACAGATAGCCCCCAG_0.9994_1	crRNA0138:143-165_CAGCAATGAACAGATAGCCCCCA_0.9989_1	crRNA0136:141-163_GCAATGAACAGATAGCCCCCAGC_0.9983_1	crRNA0140:145-167_TTCAGCAATGAACAGATAGCCCC_0.9977_1	crRNA0139:144-166_TCAGCAATGAACAGATAGCCCCC_0.9972_0.995	crRNA0141:146-168_ATTCAGCAATGAACAGATAGCCC_0.9966_0.962	crRNA0135:140-162_CAATGAACAGATAGCCCCCAGCA_0.996_0.961	crRNA0134:139-161_AATGAACAGATAGCCCCCAGCAG_0.9943_0.878	crRNA0132:137-159_TGAACAGATAGCCCCCAGCAGGA_0.9824_0.77	crRNA0133:138-160_ATGAACAGATAGCCCCCAGCAGG_0.9796_0.758	crRNA0239:264-286_ATTTGTTTGCAAACTCCACACAC_0.9955_0.903	crRNA0241:266-288_TAATTTGTTTGCAAACTCCACAC_0.9949_0.888	crRNA0264:289-311_GCATGAAATACCTTGACCGTCAA_0.9938_0.857	crRNA1009:1053-1075_AGCTTCAGAAAGGGCCGGCACAC_0.9932_0.847	crRNA0953:997-1019_GATGACAAAATGCAGGAACAGGG_0.9926_0.844	crRNA0955:999-1021_AGGATGACAAAATGCAGGAACAG_0.9921_0.839	crRNA0745:770-792_CCCTGCAGTGAATGACGACCACA_0.9915_0.825	crRNA0927:971-993_AGGCATTCATTTTCACCGATCCG_0.9909_0.809	crRNA0925:969-991_GCATTCATTTTCACCGATCCGGA_0.9904_0.808	crRNA0240:265-287_AATTTGTTTGCAAACTCCACACA_0.9898_0.806	NA	NA	NA	NA	NA	NA	NA	NA	NA	NA
ENST00000450446.2	ENSG00000054965.6	OTTHUMG00000167995.1	OTTHUMT00000397425.1	FAM168A-002	FAM168A	1364	1-194	195-584	585-1364	crRNA0163:167-189_AAGACTGAGGATCCGGTGAGCAG_0.9072_0.637	crRNA0158:162-184_TGAGGATCCGGTGAGCAGCTGCA_0.8939_0.616	crRNA0151:155-177_CCGGTGAGCAGCTGCAGGCGAAA_0.8838_0.598	crRNA0019:19-41_TCCTCCTCAGCGACTCGGCTCTG_0.8744_0.584	crRNA0162:166-188_AGACTGAGGATCCGGTGAGCAGC_0.8658_0.571	crRNA0018:18-40_CCTCCTCAGCGACTCGGCTCTGA_0.8651_0.57	crRNA0161:165-187_GACTGAGGATCCGGTGAGCAGCT_0.8588_0.564	crRNA0159:163-185_CTGAGGATCCGGTGAGCAGCTGC_0.8495_0.556	crRNA0107:107-129_CGATGCCCTTGTCTTCTCCGGAG_0.8432_0.552	crRNA0153:157-179_ATCCGGTGAGCAGCTGCAGGCGA_0.8417_0.552	crRNA0511:515-537_TATATGTTGGCATGGAGACAGGG_0.9594_0.734	crRNA0512:516-538_CTATATGTTGGCATGGAGACAGG_0.9462_0.706	crRNA0513:517-539_CCTATATGTTGGCATGGAGACAG_0.9431_0.697	crRNA0179:183-205_ACAGGGTTCATTGTGGAAGACTG_0.9399_0.692	crRNA0377:381-403_CCTTCAGTGCCACAGGAAGACGA_0.9314_0.68	crRNA0171:175-197_CATTGTGGAAGACTGAGGATCCG_0.9111_0.646	crRNA0231:235-257_GGCCATGTTCTTAGGGTTGCCAT_0.9095_0.643	crRNA0447:451-473_ACTGAAAGCCGCAGAGGATGCTT_0.9041_0.63	crRNA0376:380-402_CTTCAGTGCCACAGGAAGACGAG_0.9025_0.626	crRNA0232:236-258_AGGCCATGTTCTTAGGGTTGCCA_0.8963_0.618	crRNA0701:705-727_AAGATGCATAAAGTGACCCTTGC_0.9992_0.981	crRNA0600:604-626_TGCATACAATGTGTGACTCCAGA_0.9984_0.913	crRNA0699:703-725_GATGCATAAAGTGACCCTTGCAC_0.9977_0.906	crRNA0704:708-730_TTAAAGATGCATAAAGTGACCCT_0.9969_0.901	crRNA0705:709-731_ATTAAAGATGCATAAAGTGACCC_0.9961_0.899	crRNA0703:707-729_TAAAGATGCATAAAGTGACCCTT_0.9953_0.883	crRNA1220:1280-1302_CAAACCAAAGCCATGAGGCAAGC_0.9945_0.874	crRNA0702:706-728_AAAGATGCATAAAGTGACCCTTG_0.9938_0.862	crRNA1025:1029-1051_AAAAACAACCAGAACACTCCCCT_0.993_0.848	crRNA1130:1152-1174_AAGCTGCTAATAACACGCCTACA_0.9922_0.837
ENST00000450447.1	ENSG00000187736.8	OTTHUMG00000133127.2	OTTHUMT00000336314.1	NHEJ1-005	NHEJ1	547	1-146	147-299	300-547	crRNA049:67-89_TCGCGCAAACCGAAAGGCCTAGA_0.8955_0.674	crRNA086:104-126_CCCACTCTCTTAGCCGCACGCAC_0.8817_0.665	crRNA084:102-124_CACTCTCTTAGCCGCACGCACGC_0.856_0.637	crRNA031:49-71_CTAGAGTAAGAGGCCGCTTTCCC_0.8422_0.627	crRNA085:103-125_CCACTCTCTTAGCCGCACGCACG_0.8323_0.623	crRNA083:101-123_ACTCTCTTAGCCGCACGCACGCT_0.8205_0.615	crRNA082:100-122_CTCTCTTAGCCGCACGCACGCTT_0.8146_0.613	crRNA062:80-102_CTTTCCTGCCCGCTCGCGCAAAC_0.8008_0.608	crRNA030:48-70_TAGAGTAAGAGGCCGCTTTCCCC_0.7791_0.598	crRNA090:108-130_AGCGCCCACTCTCTTAGCCGCAC_0.7771_0.598	crRNA255:273-295_TGCATCTGTTCATGCCACACCTG_0.9882_0.841	crRNA260:278-300_ATCAGTGCATCTGTTCATGCCAC_0.9724_0.771	crRNA258:276-298_CAGTGCATCTGTTCATGCCACAC_0.9684_0.765	crRNA256:274-296_GTGCATCTGTTCATGCCACACCT_0.9645_0.763	crRNA270:288-310_CACCCGTAGAATCAGTGCATCTG_0.9625_0.76	crRNA219:237-259_ACCAACAAGGCATAGCCCTGCTT_0.9566_0.754	crRNA257:275-297_AGTGCATCTGTTCATGCCACACC_0.9546_0.745	crRNA224:242-264_CTGAAACCAACAAGGCATAGCCC_0.9507_0.742	crRNA196:214-236_GGTGATAAAAACCTTGGCCAAGA_0.9487_0.742	crRNA229:247-269_AAGATCTGAAACCAACAAGGCAT_0.9448_0.728	crRNA422:440-462_ATATGAAGTAACGTTGCTAGCTC_0.998_0.922	crRNA357:375-397_ACGAATCAAATGTTGGGAGACCA_0.9961_0.914	crRNA356:374-396_CGAATCAAATGTTGGGAGACCAG_0.9941_0.906	crRNA424:442-464_TCATATGAAGTAACGTTGCTAGC_0.9921_0.854	crRNA307:325-347_AATTCCAATAGAAGGGGAGGCCA_0.9901_0.851	crRNA355:373-395_GAATCAAATGTTGGGAGACCAGG_0.9862_0.838	crRNA483:501-523_CAATCGATCTCGAATCAGCGTAG_0.9842_0.827	crRNA421:439-461_TATGAAGTAACGTTGCTAGCTCC_0.9822_0.822	crRNA476:494-516_TCTCGAATCAGCGTAGCCCCACT_0.9803_0.801	crRNA477:495-517_ATCTCGAATCAGCGTAGCCCCAC_0.9783_0.798
ENST00000450448.1	ENSG00000177685.12	OTTHUMG00000165267.5	OTTHUMT00000383095.2	EFCAB4A-201	EFCAB4A	1820	1-505	506-1390	1391-1820	crRNA0426:426-448_AGAAATTCAGGAGGGGAGCGGAT_0.9824_0.728	crRNA0427:427-449_AAGAAATTCAGGAGGGGAGCGGA_0.9813_0.719	crRNA0428:428-450_GAAGAAATTCAGGAGGGGAGCGG_0.979_0.707	crRNA0194:194-216_CAACTTCAGGAGAGGAGGAGCTG_0.9773_0.702	crRNA0399:399-421_TGCAAGTGTGTCTGAAGGCTCAG_0.9756_0.697	crRNA0192:192-214_ACTTCAGGAGAGGAGGAGCTGGA_0.9659_0.67	crRNA0397:397-419_CAAGTGTGTCTGAAGGCTCAGCC_0.9631_0.662	crRNA0193:193-215_AACTTCAGGAGAGGAGGAGCTGG_0.9483_0.629	crRNA0460:460-482_CCTTCAGGTGCTGTGAAGCCAAG_0.9466_0.628	crRNA0023:23-45_GCCACGTTGTTGTCTCGCCCGCC_0.9347_0.611	crRNA0998:1016-1038_ACATCCTCGAAAGAGCCCAGCAG_0.9994_0.956	crRNA0691:709-731_CCAGACTTTCAAACACAGCCTCC_0.9989_0.935	crRNA0999:1017-1039_AACATCCTCGAAAGAGCCCAGCA_0.9983_0.934	crRNA0588:606-628_ACACAGCAGAAACAGCTCCTCAG_0.9977_0.888	crRNA0692:710-732_TCCAGACTTTCAAACACAGCCTC_0.9972_0.884	crRNA1001:1019-1041_AGAACATCCTCGAAAGAGCCCAG_0.9966_0.878	crRNA1000:1018-1040_GAACATCCTCGAAAGAGCCCAGC_0.996_0.861	crRNA0590:608-630_TCACACAGCAGAAACAGCTCCTC_0.9955_0.86	crRNA0589:607-629_CACACAGCAGAAACAGCTCCTCA_0.9949_0.849	crRNA0690:708-730_CAGACTTTCAAACACAGCCTCCA_0.9943_0.848	crRNA1546:1583-1605_CCGACCCATGACAAGCCTCCTGC_0.9881_0.747	crRNA1403:1422-1444_GTCAGAGCCTTCCTGCAGCTGCT_0.9841_0.73	crRNA1544:1581-1603_GACCCATGACAAGCCTCCTGCAA_0.9807_0.716	crRNA1545:1582-1604_CGACCCATGACAAGCCTCCTGCA_0.9784_0.707	crRNA1683:1720-1742_GCGAAGACTGGCAGAGGGCACAC_0.9779_0.703	crRNA1448:1467-1489_CAGCAACAGCAGCAGCAGCAGGT_0.9716_0.683	crRNA1613:1650-1672_CCTTCATGTCTTCAGTCAGGCGA_0.9705_0.682	crRNA1609:1646-1668_CATGTCTTCAGTCAGGCGAGCCT_0.9699_0.682	crRNA1449:1468-1490_CCAGCAACAGCAGCAGCAGCAGG_0.9693_0.681	crRNA1702:1739-1761_TTGATTGAACGGGGACAGAGCGA_0.9682_0.675
ENST00000450453.2	ENSG00000143228.8	OTTHUMG00000034275.2	OTTHUMT00000082814.2	NUF2-003	NUF2	861	1-426	427-861		crRNA375:394-416_TCCTGTTAATCTTACCCACCACA_0.9988_1	crRNA376:395-417_TTCCTGTTAATCTTACCCACCAC_0.9963_0.973	crRNA072:72-94_CATCACTTTTCAAACTTGCCGCC_0.9925_0.93	crRNA073:73-95_TCATCACTTTTCAAACTTGCCGC_0.9913_0.893	crRNA374:393-415_CCTGTTAATCTTACCCACCACAT_0.99_0.891	crRNA377:396-418_TTTCCTGTTAATCTTACCCACCA_0.9863_0.848	crRNA173:173-195_ACTACATAGTTTGAGCTCCTACA_0.9838_0.839	crRNA327:327-349_TGAATGAAATTTCTGCTCCAAGT_0.9813_0.83	crRNA328:328-350_TTGAATGAAATTTCTGCTCCAAG_0.98_0.823	crRNA175:175-197_CAACTACATAGTTTGAGCTCCTA_0.9763_0.814	crRNA700:738-760_GACATAGAATATCAGCAGTCTCA_0.9975_0.987	crRNA703:741-763_TTGGACATAGAATATCAGCAGTC_0.995_0.955	crRNA662:700-722_CAGATAGGCAAAAATGAGTCCAG_0.9938_0.946	crRNA661:699-721_AGATAGGCAAAAATGAGTCCAGA_0.9888_0.885	crRNA701:739-761_GGACATAGAATATCAGCAGTCTC_0.9875_0.858	crRNA788:826-848_AATTCCATATACGTTTCACGGCA_0.985_0.84	crRNA564:602-624_CATGTAAAAATGTTCCAGTCGAA_0.9825_0.838	crRNA565:603-625_TCATGTAAAAATGTTCCAGTCGA_0.9788_0.823	crRNA787:825-847_ATTCCATATACGTTTCACGGCAT_0.9775_0.816	crRNA786:824-846_TTCCATATACGTTTCACGGCATG_0.9725_0.807	NA	NA	NA	NA	NA	NA	NA	NA	NA	NA
ENST00000450454.2	ENSG00000204219.5	OTTHUMG00000003233.3	OTTHUMT00000008911.2	TCEA3-001	TCEA3	1559	1-107	108-1154	1155-1559	crRNA0059:61-83_CGAGGGGCACAGGGGCAGCAGTA_0.6474_0.47	crRNA0002:2-24_CGCAACCCGCGCGGGCCCCAAAC_0.5347_0.419	crRNA0060:62-84_GCGAGGGGCACAGGGGCAGCAGT_0.4755_0.395	crRNA0052:54-76_CACAGGGGCAGCAGTAGGGCCTC_0.4082_0.372	crRNA0058:60-82_GAGGGGCACAGGGGCAGCAGTAG_0.4038_0.37	crRNA0001:1-23_GCAACCCGCGCGGGCCCCAAACA_0.3797_0.356	crRNA0057:59-81_AGGGGCACAGGGGCAGCAGTAGG_0.3775_0.355	crRNA0053:55-77_GCACAGGGGCAGCAGTAGGGCCT_0.3438_0.338	crRNA0056:58-80_GGGGCACAGGGGCAGCAGTAGGG_0.3365_0.332	crRNA0003:3-25_GCGCAACCCGCGCGGGCCCCAAA_0.3168_0.322	crRNA1010:1135-1157_CCATCAGCAGAACTTCCAGCGAT_0.9985_0.899	crRNA1009:1134-1156_CATCAGCAGAACTTCCAGCGATT_0.9941_0.83	crRNA0487:612-634_AGACACATGGAAGAGGCAAACGT_0.992_0.816	crRNA1011:1136-1158_TCCATCAGCAGAACTTCCAGCGA_0.9898_0.809	crRNA0970:1095-1117_AAGACAAAGGTAGTCATGGGCTC_0.9883_0.805	crRNA0222:251-273_GGACCCCATTAACAGCAACTCCA_0.9876_0.803	crRNA0388:494-516_CAGAAGACTTGGAGTCCACAGAG_0.9868_0.801	crRNA0967:1092-1114_ACAAAGGTAGTCATGGGCTCATC_0.9824_0.787	crRNA1005:1130-1152_AGCAGAACTTCCAGCGATTGCCA_0.9766_0.771	crRNA0976:1101-1123_TTGCATAAGACAAAGGTAGTCAT_0.9759_0.771	crRNA1269:1413-1435_GATTACAGCCATAAACCACCGTG_0.9993_0.939	crRNA1270:1414-1436_AGATTACAGCCATAAACCACCGT_0.9978_0.872	crRNA1072:1197-1219_CCAGTTCAGATAATTCAGCGCTT_0.9971_0.869	crRNA1070:1195-1217_AGTTCAGATAATTCAGCGCTTCC_0.9963_0.851	crRNA1194:1338-1360_CATTCTCCAATTAGGCTCCCCCA_0.9956_0.848	crRNA1071:1196-1218_CAGTTCAGATAATTCAGCGCTTC_0.9949_0.84	crRNA1268:1412-1434_ATTACAGCCATAAACCACCGTGC_0.9934_0.825	crRNA1279:1423-1445_AGAGTTTGCAGATTACAGCCATA_0.9927_0.825	crRNA1195:1339-1361_TCATTCTCCAATTAGGCTCCCCC_0.9912_0.815	crRNA1271:1415-1437_CAGATTACAGCCATAAACCACCG_0.9905_0.811
ENST00000450456.2	ENSG00000203733.5	OTTHUMG00000015706.2	OTTHUMT00000042482.2	GJE1-001	GJE1	916	1-69	70-687	688-916	crRNA018:18-40_GTTGGTTAATTCTTGACCCACAT_0.9858_0.878	crRNA019:19-41_TGTTGGTTAATTCTTGACCCACA_0.9835_0.868	crRNA020:20-42_CTGTTGGTTAATTCTTGACCCAC_0.9222_0.696	crRNA016:16-38_TGGTTAATTCTTGACCCACATTG_0.9186_0.694	crRNA021:21-43_CCTGTTGGTTAATTCTTGACCCA_0.9092_0.673	crRNA017:17-39_TTGGTTAATTCTTGACCCACATT_0.9021_0.662	crRNA012:12-34_TAATTCTTGACCCACATTGCCAG_0.8809_0.629	crRNA001:1-23_CCACATTGCCAGTTTGCTTCTGC_0.8561_0.596	crRNA011:11-33_AATTCTTGACCCACATTGCCAGT_0.8538_0.594	crRNA013:13-35_TTAATTCTTGACCCACATTGCCA_0.8455_0.585	crRNA190:209-231_ATCGCAAATGAAGTGCAAGGCCT_0.9988_0.978	crRNA186:205-227_CAAATGAAGTGCAAGGCCTCATT_0.9976_0.976	crRNA188:207-229_CGCAAATGAAGTGCAAGGCCTCA_0.9965_0.967	crRNA187:206-228_GCAAATGAAGTGCAAGGCCTCAT_0.9953_0.946	crRNA443:462-484_CAAAGAGGTAAATCTGAAGCCAG_0.9941_0.93	crRNA506:525-547_TTATAATCATGTTTTCCCCAAGA_0.9917_0.913	crRNA167:186-208_CATTCCCATAAACTGCAAAGCCT_0.9894_0.899	crRNA162:181-203_CCATAAACTGCAAAGCCTAGCAC_0.9882_0.896	crRNA189:208-230_TCGCAAATGAAGTGCAAGGCCTC_0.987_0.887	crRNA491:510-532_CCCCAAGAGATCTAGCATCACAC_0.9847_0.869	crRNA667:706-728_AATGATAAATAACTGCAGCATGA_0.9929_0.926	crRNA668:707-729_AAATGATAAATAACTGCAGCATG_0.9906_0.905	crRNA740:784-806_AGTAGACAAAAATTTCAGACACA_0.9776_0.854	crRNA671:710-732_TAAAAATGATAAATAACTGCAGC_0.9741_0.847	crRNA669:708-730_AAAATGATAAATAACTGCAGCAT_0.9729_0.837	crRNA670:709-731_AAAAATGATAAATAACTGCAGCA_0.9717_0.831	crRNA776:820-842_AGAATCCTTACCTTACAACCAGG_0.9575_0.779	crRNA771:815-837_CCTTACCTTACAACCAGGCACTA_0.9517_0.762	crRNA773:817-839_ATCCTTACCTTACAACCAGGCAC_0.9422_0.736	crRNA775:819-841_GAATCCTTACCTTACAACCAGGC_0.9399_0.731
ENST00000450457.2	ENSG00000174225.10	OTTHUMG00000022013.3	OTTHUMT00000378629.2	ARL13A-003	ARL13A	1535	1-116	117-989	990-1535	crRNA0024:24-46_ATGCAGAGTAATAGGAAGACGCA_0.9884_0.836	crRNA0036:36-58_AAGACATAAGATATGCAGAGTAA_0.9862_0.829	crRNA0025:25-47_TATGCAGAGTAATAGGAAGACGC_0.9833_0.818	crRNA0026:26-48_ATATGCAGAGTAATAGGAAGACG_0.9739_0.774	crRNA0021:21-43_CAGAGTAATAGGAAGACGCATTG_0.9717_0.772	crRNA0039:39-61_TGGAAGACATAAGATATGCAGAG_0.9521_0.729	crRNA0037:37-59_GAAGACATAAGATATGCAGAGTA_0.9442_0.714	crRNA0020:20-42_AGAGTAATAGGAAGACGCATTGA_0.9376_0.7	crRNA0027:27-49_GATATGCAGAGTAATAGGAAGAC_0.9369_0.699	crRNA0023:23-45_TGCAGAGTAATAGGAAGACGCAT_0.9144_0.658	crRNA0626:664-686_AATGACAGCTAATAGCCAGCGCA_0.9993_1	crRNA0627:665-687_CAATGACAGCTAATAGCCAGCGC_0.9985_1	crRNA0628:666-688_TCAATGACAGCTAATAGCCAGCG_0.9978_0.994	crRNA0625:663-685_ATGACAGCTAATAGCCAGCGCAG_0.9971_0.988	crRNA0190:209-231_CCACAAGAACAGTTTTGCCAGAG_0.9964_0.984	crRNA0629:667-689_ATCAATGACAGCTAATAGCCAGC_0.9956_0.956	crRNA0623:661-683_GACAGCTAATAGCCAGCGCAGTC_0.9949_0.927	crRNA0347:385-407_ATCCAGGACGAAAACAAGCCCAT_0.9942_0.879	crRNA0241:279-301_AACAAAAGTGTAGTCAGTTCCGA_0.9927_0.857	crRNA0242:280-302_TAACAAAAGTGTAGTCAGTTCCG_0.9913_0.848	crRNA1301:1397-1419_ACCCATGACTTATTGTCCACAAG_0.9935_0.863	crRNA1287:1383-1405_GTCCACAAGCTTTGTCAGCAGCA_0.992_0.856	crRNA1162:1238-1260_ATAGATATACAGGAACAACAGGG_0.9906_0.847	crRNA1286:1382-1404_TCCACAAGCTTTGTCAGCAGCAT_0.9869_0.83	crRNA1300:1396-1418_CCCATGACTTATTGTCCACAAGC_0.9848_0.827	crRNA1285:1381-1403_CCACAAGCTTTGTCAGCAGCATC_0.984_0.823	crRNA1080:1156-1178_CAAATGGAAATTTAAAAACCGGG_0.9826_0.816	crRNA1302:1398-1420_CACCCATGACTTATTGTCCACAA_0.9819_0.814	crRNA1238:1314-1336_TCTTCATTCTCAATGGATGCCAT_0.9804_0.807	crRNA1079:1155-1177_AAATGGAAATTTAAAAACCGGGT_0.9797_0.806
ENST00000450460.1	ENSG00000083642.14	OTTHUMG00000016704.4	OTTHUMT00000044429.2	PDS5B-007	PDS5B	5246	1-65	66-4241	4242-5246	crRNA0043:43-65_GACAGAAATATTTCTACCCCTCC_0.9691_0.782	crRNA0042:42-64_ACAGAAATATTTCTACCCCTCCG_0.9671_0.776	crRNA0016:16-38_TGCCGACTCGCTACTCCGCTCAC_0.9138_0.672	crRNA0041:41-63_CAGAAATATTTCTACCCCTCCGG_0.8989_0.652	crRNA0014:14-36_CCGACTCGCTACTCCGCTCACTC_0.8987_0.652	crRNA0015:15-37_GCCGACTCGCTACTCCGCTCACT_0.8703_0.612	crRNA0013:13-35_CGACTCGCTACTCCGCTCACTCC_0.8622_0.604	crRNA0040:40-62_AGAAATATTTCTACCCCTCCGGG_0.8496_0.589	crRNA0012:12-34_GACTCGCTACTCCGCTCACTCCG_0.8485_0.588	crRNA0017:17-39_TTGCCGACTCGCTACTCCGCTCA_0.8374_0.576	crRNA2244:2407-2429_CAAAGATTTCAAAGGAGCAGCAA_0.9998_1	crRNA2246:2409-2431_ACCAAAGATTTCAAAGGAGCAGC_0.9996_1	crRNA2245:2408-2430_CCAAAGATTTCAAAGGAGCAGCA_0.9994_1	crRNA2247:2410-2432_TACCAAAGATTTCAAAGGAGCAG_0.9989_0.982	crRNA1989:2085-2107_TCATCCATTTTCAGACAAGCCAG_0.9987_0.955	crRNA2229:2392-2414_AGCAGCAAATTGATCAGGTGCAA_0.9985_0.955	crRNA2663:2864-2886_CCATATACTCAAGTGGAAGCCGT_0.9983_0.951	crRNA2228:2391-2413_GCAGCAAATTGATCAGGTGCAAG_0.9981_0.949	crRNA0634:672-694_AAATTCTTATGAGCAGGTACCAG_0.9979_0.945	crRNA2510:2711-2733_CCAGCTTCACAATAGCACTCCCA_0.9974_0.933	crRNA4194:4702-4724_ACTGTCAGTTTAAAGCCGCAGAT_0.9991_1	crRNA4195:4703-4725_TACTGTCAGTTTAAAGCCGCAGA_0.9977_0.942	crRNA4196:4704-4726_GTACTGTCAGTTTAAAGCCGCAG_0.9968_0.929	crRNA4425:4955-4977_AATGGCAGACAATTTAGCACCTC_0.991_0.872	crRNA4424:4954-4976_ATGGCAGACAATTTAGCACCTCT_0.9908_0.87	crRNA4128:4609-4631_TTTATGTCTACATAGCCATCGCA_0.9906_0.869	crRNA4323:4853-4875_TGACATCAAGAAAATGACACCAA_0.99_0.864	crRNA4010:4491-4513_CTGTCCACTCTTCAGCAGTCCCA_0.9891_0.855	crRNA4063:4544-4566_TATGGCTAAAGCATGTGACCACA_0.9885_0.848	crRNA3934:4380-4402_AATTACATTTGTTCATCGCCGTT_0.9878_0.845
ENST00000450465.2	ENSG00000090905.13	OTTHUMG00000096999.10	OTTHUMT00000313983.3	TNRC6A-004	TNRC6A	3700		1-2721	2722-3700	NA	NA	NA	NA	NA	NA	NA	NA	NA	NA	crRNA2220:2355-2377_CAGCAAGAATAGTAGTGTTCCCC_0.9994_0.979	crRNA2218:2353-2375_GCAAGAATAGTAGTGTTCCCCAG_0.9991_0.977	crRNA2219:2354-2376_AGCAAGAATAGTAGTGTTCCCCA_0.9988_0.97	crRNA2221:2356-2378_TCAGCAAGAATAGTAGTGTTCCC_0.9979_0.952	crRNA2217:2352-2374_CAAGAATAGTAGTGTTCCCCAGT_0.9967_0.937	crRNA0712:789-811_CAAAATAAGGATTGCGCTCCATG_0.9964_0.936	crRNA1637:1733-1755_AAGATTGTTTATGACACTGCCAG_0.9951_0.921	crRNA0713:790-812_TCAAAATAAGGATTGCGCTCCAT_0.9948_0.917	crRNA0714:791-813_ATCAAAATAAGGATTGCGCTCCA_0.9942_0.915	crRNA2216:2351-2373_AAGAATAGTAGTGTTCCCCAGTA_0.9927_0.9	crRNA2832:2967-2989_ATGAATAGACACAAGCGAGCTCA_0.9997_0.985	crRNA2674:2809-2831_CAGAGAATAGCTGTTCCCACAGG_0.9985_0.967	crRNA2974:3205-3227_ATCAAGGCATAGTAGAGAGCGCA_0.9982_0.967	crRNA2835:2970-2992_ATGATGAATAGACACAAGCGAGC_0.9976_0.948	crRNA2975:3206-3228_CATCAAGGCATAGTAGAGAGCGC_0.9973_0.947	crRNA2973:3204-3226_TCAAGGCATAGTAGAGAGCGCAC_0.997_0.941	crRNA2871:3084-3106_AAGCTCATACGTTATCAGCCCAA_0.9961_0.932	crRNA2870:3083-3105_AGCTCATACGTTATCAGCCCAAA_0.9957_0.927	crRNA3156:3424-3446_CTCCAAAACAAAATGGAAAGCCT_0.9954_0.924	crRNA2836:2971-2993_CATGATGAATAGACACAAGCGAG_0.9945_0.916
ENST00000450466.2	ENSG00000134490.9	OTTHUMG00000131771.6	-	TMEM241-202	TMEM241	1404	1-476	477-944	945-1404	crRNA0154:158-180_AGGTAAATTTCAAGACAGACAGC_0.997_0.983	crRNA0212:216-238_GACACATGAAGCAAAAGTCCACC_0.9955_0.96	crRNA0152:156-178_GTAAATTTCAAGACAGACAGCAC_0.994_0.948	crRNA0155:159-181_TAGGTAAATTTCAAGACAGACAG_0.9918_0.922	crRNA0321:325-347_GAAAACACTTCTGGTACCCACAG_0.991_0.919	crRNA0211:215-237_ACACATGAAGCAAAAGTCCACCA_0.9903_0.919	crRNA0153:157-179_GGTAAATTTCAAGACAGACAGCA_0.9873_0.907	crRNA0151:155-177_TAAATTTCAAGACAGACAGCACA_0.9866_0.904	crRNA0150:154-176_AAATTTCAAGACAGACAGCACAT_0.9858_0.901	crRNA0210:214-236_CACATGAAGCAAAAGTCCACCAA_0.9851_0.9	crRNA0864:888-910_AACAGCAATATTGATAAGCCAGC_0.9993_1	crRNA0863:887-909_ACAGCAATATTGATAAGCCAGCT_0.9985_1	crRNA0862:886-908_CAGCAATATTGATAAGCCAGCTG_0.9978_0.986	crRNA0827:851-873_CAAAGAAAATCCAGGCTGCACAC_0.9948_0.95	crRNA0828:852-874_GCAAAGAAAATCCAGGCTGCACA_0.9933_0.937	crRNA0860:884-906_GCAATATTGATAAGCCAGCTGTG_0.9925_0.929	crRNA0830:854-876_TAGCAAAGAAAATCCAGGCTGCA_0.9895_0.919	crRNA0645:649-671_ATAGTTTAAGTATTGCTGGTCAA_0.9888_0.919	crRNA0678:682-704_AGATGCAAATGCCAGGAGCACCA_0.9843_0.899	crRNA0565:569-591_AGAGTAAGTGAATTATAGCCCAA_0.9836_0.899	crRNA1070:1094-1116_AGCTCAGAAGTTCAAGACCAGCC_0.9963_0.963	crRNA1068:1092-1114_CTCAGAAGTTCAAGACCAGCCTG_0.9881_0.907	crRNA1067:1091-1113_TCAGAAGTTCAAGACCAGCCTGG_0.9783_0.873	crRNA1069:1093-1115_GCTCAGAAGTTCAAGACCAGCCT_0.9754_0.858	crRNA1291:1334-1356_ACACTGGATTTTAGGAACACGGT_0.9656_0.814	crRNA1153:1177-1199_AACATGCATTGTTTTGGACCAGG_0.9649_0.81	crRNA1154:1178-1200_TAACATGCATTGTTTTGGACCAG_0.9507_0.777	crRNA1191:1234-1256_TGATAAGATGGTAATAGATGCCT_0.95_0.777	crRNA1292:1335-1357_AACACTGGATTTTAGGAACACGG_0.9492_0.776	crRNA1284:1327-1349_ATTTTAGGAACACGGTCGCAGAA_0.9455_0.771
ENST00000450471.2	ENSG00000138395.10	OTTHUMG00000132838.5	OTTHUMT00000336053.2	CDK15-006	CDK15	3659	1-86	87-1376	1377-3659	crRNA0031:39-61_CCGCACTTGAACCTTTCCCCCAC_0.9808_0.84	crRNA0030:38-60_CGCACTTGAACCTTTCCCCCACT_0.9698_0.798	crRNA0046:54-76_GTTCAAGGAGAAAACCCGCACTT_0.9658_0.788	crRNA0045:53-75_TTCAAGGAGAAAACCCGCACTTG_0.9552_0.752	crRNA0032:40-62_CCCGCACTTGAACCTTTCCCCCA_0.9417_0.727	crRNA0029:37-59_GCACTTGAACCTTTCCCCCACTG_0.9402_0.725	crRNA0048:56-78_AGGTTCAAGGAGAAAACCCGCAC_0.9342_0.712	crRNA0044:52-74_TCAAGGAGAAAACCCGCACTTGA_0.9046_0.667	crRNA0049:57-79_TAGGTTCAAGGAGAAAACCCGCA_0.888_0.642	crRNA0028:36-58_CACTTGAACCTTTCCCCCACTGC_0.8793_0.633	crRNA1109:1117-1139_CCAGACAACATGAAGGCTTCGAG_0.9983_0.962	crRNA0933:941-963_TTTCAATAAAGATGCAGCCTGCA_0.998_0.961	crRNA0932:940-962_TTCAATAAAGATGCAGCCTGCAC_0.9977_0.956	crRNA0937:945-967_AACATTTCAATAAAGATGCAGCC_0.9966_0.938	crRNA0369:377-399_TCAAGTAAGATGAGGCTGCCCCA_0.996_0.935	crRNA0116:124-146_TGAACAATGGTAGCAGCTGCATC_0.9957_0.934	crRNA0374:382-404_CAAGTTCAAGTAAGATGAGGCTG_0.9954_0.931	crRNA0368:376-398_CAAGTAAGATGAGGCTGCCCCAA_0.9948_0.93	crRNA0373:381-403_AAGTTCAAGTAAGATGAGGCTGC_0.9945_0.929	crRNA0934:942-964_ATTTCAATAAAGATGCAGCCTGC_0.9934_0.917	crRNA3379:3535-3557_CCATTAAAGAAGGAAGCACAAGC_0.9997_1	crRNA3382:3538-3560_AATCCATTAAAGAAGGAAGCACA_0.9994_1	crRNA3383:3539-3561_AAATCCATTAAAGAAGGAAGCAC_0.9991_0.98	crRNA1400:1408-1430_CGAAACTGCAGAAATACAGCCCT_0.9989_0.975	crRNA2192:2259-2281_TCATTGTATAAAACGGCACACGT_0.9986_0.966	crRNA2553:2666-2688_TTAATAAAAATATTTGACCAGAA_0.9974_0.955	crRNA2194:2261-2283_AGTCATTGTATAAAACGGCACAC_0.9971_0.953	crRNA2520:2633-2655_GACTGAACCTTGTAGCACACCAC_0.9968_0.945	crRNA1947:2014-2036_AAATTCATTTCTAATCAGCAGCC_0.9963_0.937	crRNA1623:1652-1674_AATGAAGTTATTCAGAAGCCCTC_0.9951_0.93
ENST00000450475.1	ENSG00000266967.2	OTTHUMG00000153515.7	OTTHUMT00000331683.2	AARSD1-014	AARSD1	783	1-316	317-571	572-783	crRNA110:110-132_ACCACTTGGAAACCGCTCAGCAC_0.9902_0.891	crRNA182:182-204_GAGATGTCATTGATTGTACCACG_0.9832_0.842	crRNA180:180-202_GATGTCATTGATTGTACCACGGT_0.9804_0.842	crRNA181:181-203_AGATGTCATTGATTGTACCACGG_0.9776_0.836	crRNA111:111-133_CACCACTTGGAAACCGCTCAGCA_0.9692_0.817	crRNA113:113-135_AGCACCACTTGGAAACCGCTCAG_0.965_0.799	crRNA177:177-199_GTCATTGATTGTACCACGGTCAT_0.9636_0.798	crRNA126:126-148_CACTGTGTCTTCCAGCACCACTT_0.9622_0.798	crRNA179:179-201_ATGTCATTGATTGTACCACGGTC_0.9608_0.789	crRNA072:72-94_GCTCCCTTCAGTCTGCAGCTCCG_0.9566_0.774	crRNA349:349-371_TAAATAGATGGTCAGCAACTGCC_0.9986_0.962	crRNA354:354-376_CAGCTTAAATAGATGGTCAGCAA_0.9972_0.948	crRNA355:355-377_TCAGCTTAAATAGATGGTCAGCA_0.9958_0.947	crRNA353:353-375_AGCTTAAATAGATGGTCAGCAAC_0.9944_0.927	crRNA350:350-372_TTAAATAGATGGTCAGCAACTGC_0.993_0.922	crRNA539:559-581_AGCATGATCATCAGGCAAACCCC_0.9916_0.902	crRNA356:356-378_TTCAGCTTAAATAGATGGTCAGC_0.986_0.868	crRNA540:560-582_CAGCATGATCATCAGGCAAACCC_0.9846_0.848	crRNA348:348-370_AAATAGATGGTCAGCAACTGCCG_0.9818_0.842	crRNA357:357-379_CTTCAGCTTAAATAGATGGTCAG_0.9734_0.83	crRNA588:608-630_AGCACATGTTGGAATCAACGCCC_0.9888_0.888	crRNA587:607-629_GCACATGTTGGAATCAACGCCCT_0.9874_0.875	crRNA586:606-628_CACATGTTGGAATCAACGCCCTC_0.979_0.836	crRNA569:589-611_GCCCTCGATGTTAACAACCCGAA_0.9762_0.833	crRNA696:735-757_CTCTCCATCCACTTCAGCACCCG_0.9748_0.832	crRNA657:677-699_TTTTCCCCTTCTCAGTGCCCAGA_0.9664_0.8	crRNA697:736-758_TCTCTCCATCCACTTCAGCACCC_0.9594_0.788	crRNA695:734-756_TCTCCATCCACTTCAGCACCCGG_0.9524_0.765	crRNA585:605-627_ACATGTTGGAATCAACGCCCTCG_0.9454_0.743	crRNA689:728-750_TCCACTTCAGCACCCGGTTCCCA_0.9328_0.729
ENST00000450476.1	ENSG00000127948.9	OTTHUMG00000130413.32	-	POR-202	POR	1888	1-10	11-1732	1733-1888	NA	NA	NA	NA	NA	NA	NA	NA	NA	NA	crRNA0206:206-228_AACACCTTTAGTCTCCAGCACCC_0.9995_0.853	crRNA0207:207-229_AAACACCTTTAGTCTCCAGCACC_0.9989_0.849	crRNA0210:210-232_ACCAAACACCTTTAGTCTCCAGC_0.9984_0.84	crRNA0205:205-227_ACACCTTTAGTCTCCAGCACCCA_0.9978_0.831	crRNA1673:1709-1731_CAGTTTCTTGATGTAGTCCACCG_0.9973_0.831	crRNA0209:209-231_CCAAACACCTTTAGTCTCCAGCA_0.9967_0.828	crRNA0392:392-414_ACCCCAAAGTGTTCACACACGGC_0.9962_0.808	crRNA0393:393-415_CACCCCAAAGTGTTCACACACGG_0.9956_0.8	crRNA0208:208-230_CAAACACCTTTAGTCTCCAGCAC_0.9951_0.796	crRNA1674:1710-1732_TCAGTTTCTTGATGTAGTCCACC_0.9945_0.787	crRNA1800:1836-1858_AGCCAAACACACCCAGGAGACTA_0.9923_0.755	crRNA1799:1835-1857_GCCAAACACACCCAGGAGACTAC_0.9902_0.743	crRNA1798:1834-1856_CCAAACACACCCAGGAGACTACG_0.9869_0.732	crRNA1796:1832-1854_AAACACACCCAGGAGACTACGGG_0.9831_0.72	crRNA1807:1843-1865_AAGGCCAAGCCAAACACACCCAG_0.9716_0.69	crRNA1797:1833-1855_CAAACACACCCAGGAGACTACGG_0.9667_0.684	crRNA1795:1831-1853_AACACACCCAGGAGACTACGGGA_0.9617_0.677	crRNA1803:1839-1861_CCAAGCCAAACACACCCAGGAGA_0.9568_0.67	crRNA1806:1842-1864_AGGCCAAGCCAAACACACCCAGG_0.9508_0.664	crRNA1805:1841-1863_GGCCAAGCCAAACACACCCAGGA_0.935_0.645
ENST00000450482.1	ENSG00000184402.10	OTTHUMG00000032902.4	OTTHUMT00000080005.2	SS18L1-004	SS18L1	781	1-396	397-781		crRNA209:209-231_CGTAGAAATTCTAGTCCGCCGAA_0.9987_0.886	crRNA143:143-165_CGCAAGTTAGGAAAACGCACCTT_0.9974_0.866	crRNA144:144-166_CCGCAAGTTAGGAAAACGCACCT_0.996_0.861	crRNA208:208-230_GTAGAAATTCTAGTCCGCCGAAA_0.9947_0.855	crRNA142:142-164_GCAAGTTAGGAAAACGCACCTTG_0.9934_0.818	crRNA159:159-181_GACGCACTTTCAGACCCGCAAGT_0.9908_0.783	crRNA141:141-163_CAAGTTAGGAAAACGCACCTTGT_0.9895_0.776	crRNA162:162-184_ATGGACGCACTTTCAGACCCGCA_0.9881_0.759	crRNA160:160-182_GGACGCACTTTCAGACCCGCAAG_0.9842_0.752	crRNA210:210-232_GCGTAGAAATTCTAGTCCGCCGA_0.9802_0.738	crRNA387:387-409_TTAGACTCTGCATGACACCCTCC_0.9921_0.795	crRNA385:385-407_AGACTCTGCATGACACCCTCCAA_0.9868_0.758	crRNA386:386-408_TAGACTCTGCATGACACCCTCCA_0.9855_0.756	crRNA388:388-410_CTTAGACTCTGCATGACACCCTC_0.9829_0.752	crRNA384:384-406_GACTCTGCATGACACCCTCCAAG_0.9816_0.752	crRNA389:389-411_GCTTAGACTCTGCATGACACCCT_0.9763_0.712	crRNA390:390-412_TGCTTAGACTCTGCATGACACCC_0.9697_0.694	crRNA392:392-414_TGTGCTTAGACTCTGCATGACAC_0.9644_0.671	crRNA376:376-398_ATGACACCCTCCAAGTGTTCCGG_0.9631_0.669	crRNA377:377-399_CATGACACCCTCCAAGTGTTCCG_0.9368_0.618	NA	NA	NA	NA	NA	NA	NA	NA	NA	NA
ENST00000450485.2	ENSG00000184445.7	OTTHUMG00000168861.5	OTTHUMT00000396109.2	KNTC1-002	KNTC1	3655	1-146	147-3551	3552-3655	crRNA0076:76-98_TTGAAGAAACTAAAGAGGAACAC_0.9894_0.85	crRNA0075:75-97_TGAAGAAACTAAAGAGGAACACT_0.9817_0.807	crRNA0034:34-56_TCCTGACTCACACAACCGCCTCT_0.9788_0.795	crRNA0074:74-96_GAAGAAACTAAAGAGGAACACTC_0.9782_0.795	crRNA0071:71-93_GAAACTAAAGAGGAACACTCAGA_0.9643_0.764	crRNA0035:35-57_TTCCTGACTCACACAACCGCCTC_0.9637_0.763	crRNA0033:33-55_CCTGACTCACACAACCGCCTCTA_0.9543_0.738	crRNA0012:12-34_TAGTCTTTAGGTTCCATGCCACA_0.9501_0.732	crRNA0036:36-58_CTTCCTGACTCACACAACCGCCT_0.946_0.727	crRNA0057:57-79_ACACTCAGATATCTGGCCCCTCT_0.9439_0.722	crRNA2656:2880-2902_TAAGGAATCATATTGAAGCCCAG_0.9997_1	crRNA1449:1545-1567_CCATCAGAATAAATGAGAGCAGT_0.9994_1	crRNA2657:2881-2903_ATAAGGAATCATATTGAAGCCCA_0.9991_1	crRNA2655:2879-2901_AAGGAATCATATTGAAGCCCAGA_0.9988_0.991	crRNA1450:1546-1568_GCCATCAGAATAAATGAGAGCAG_0.9985_0.979	crRNA2654:2878-2900_AGGAATCATATTGAAGCCCAGAA_0.9982_0.937	crRNA2299:2484-2506_GAACTATAATCAATTGGACGAGA_0.9979_0.923	crRNA1588:1722-1744_CGAAGCCAAAGATACTGTGCACA_0.9976_0.918	crRNA2407:2592-2614_TCAGCCAAATAGAAGAGACACTG_0.9973_0.916	crRNA0457:457-479_AATAAGATGTAGGTTGCCACTTC_0.997_0.915	crRNA3345:3588-3610_TGGTCCATTAATAGCAGACTCCA_0.9947_0.882	crRNA3346:3589-3611_ATGGTCCATTAATAGCAGACTCC_0.9941_0.881	crRNA3347:3590-3612_TATGGTCCATTAATAGCAGACTC_0.9838_0.816	crRNA3344:3587-3609_GGTCCATTAATAGCAGACTCCAA_0.9619_0.759	crRNA3360:3603-3625_AAACTGTAATAAATATGGTCCAT_0.9262_0.702	crRNA3349:3592-3614_AATATGGTCCATTAATAGCAGAC_0.9251_0.699	crRNA3359:3602-3624_AACTGTAATAAATATGGTCCATT_0.9109_0.678	crRNA3361:3604-3626_AAAACTGTAATAAATATGGTCCA_0.9088_0.675	crRNA3358:3601-3623_ACTGTAATAAATATGGTCCATTA_0.8445_0.603	crRNA3343:3586-3608_GTCCATTAATAGCAGACTCCAAA_0.8427_0.599
ENST00000450489.1	ENSG00000243477.1	OTTHUMG00000156939.2	OTTHUMT00000346685.1	NAT6-006	NAT6	765	1-506	507-765		crRNA310:310-332_CAGTAGCATCTCTTCAGACCACA_0.9987_0.804	crRNA309:309-331_AGTAGCATCTCTTCAGACCACAG_0.9973_0.802	crRNA299:299-321_CTTCAGACCACAGTGGCTCTCCT_0.996_0.789	crRNA176:176-198_TAACCCCTTCAGTGCCGACCCCA_0.9919_0.769	crRNA175:175-197_AACCCCTTCAGTGCCGACCCCAC_0.9906_0.762	crRNA298:298-320_TTCAGACCACAGTGGCTCTCCTC_0.9879_0.76	crRNA301:301-323_CTCTTCAGACCACAGTGGCTCTC_0.9838_0.744	crRNA311:311-333_GCAGTAGCATCTCTTCAGACCAC_0.9825_0.724	crRNA172:172-194_CCCTTCAGTGCCGACCCCACCCA_0.9812_0.719	crRNA174:174-196_ACCCCTTCAGTGCCGACCCCACC_0.9798_0.719	crRNA731:731-753_ACTGATCATTGATGAGGTCAGCA_0.9946_0.779	crRNA727:727-749_ATCATTGATGAGGTCAGCACAAG_0.9933_0.776	crRNA728:728-750_GATCATTGATGAGGTCAGCACAA_0.9892_0.76	crRNA729:729-751_TGATCATTGATGAGGTCAGCACA_0.9865_0.755	crRNA726:726-748_TCATTGATGAGGTCAGCACAAGC_0.9852_0.75	crRNA502:502-524_ACTCAGGATCAGCTCCATCCGGT_0.9758_0.71	crRNA503:503-525_TACTCAGGATCAGCTCCATCCGG_0.9704_0.686	crRNA733:733-755_CCACTGATCATTGATGAGGTCAG_0.969_0.681	crRNA713:713-735_CAGCACAAGCATCCAGGAGCTCG_0.965_0.669	crRNA730:730-752_CTGATCATTGATGAGGTCAGCAC_0.9542_0.657	NA	NA	NA	NA	NA	NA	NA	NA	NA	NA
ENST00000450490.1	ENSG00000185842.10	OTTHUMG00000037447.6	OTTHUMT00000091403.2	DNAH14-002	DNAH14	898		1-898		NA	NA	NA	NA	NA	NA	NA	NA	NA	NA	crRNA192:192-214_ATCTTCAAGAAGTTTCCGCCAGA_0.9987_0.978	crRNA343:343-365_AAGCATTTGATTAATGGCAGCAG_0.9974_0.928	crRNA342:342-364_AGCATTTGATTAATGGCAGCAGT_0.9961_0.917	crRNA193:193-215_TATCTTCAAGAAGTTTCCGCCAG_0.9948_0.868	crRNA746:858-880_ACAACTGGAACACAAGCTGCAAC_0.9935_0.865	crRNA613:704-726_CATCAATAAATATTAGAATCCGG_0.9921_0.861	crRNA612:703-725_ATCAATAAATATTAGAATCCGGT_0.9908_0.859	crRNA345:345-367_TCAAGCATTTGATTAATGGCAGC_0.9895_0.858	crRNA191:191-213_TCTTCAAGAAGTTTCCGCCAGAT_0.9882_0.847	crRNA708:799-821_TTCAGTATCATAAACTCCTCCCA_0.9869_0.828	NA	NA	NA	NA	NA	NA	NA	NA	NA	NA
ENST00000450491.1	ENSG00000064012.17	OTTHUMG00000132821.14	OTTHUMT00000336859.11	CASP8-020	CASP8	686	1-238	239-686		crRNA203:203-225_CCCAAGGTTCAAGTGACCAACTC_0.9789_0.813	crRNA118:118-140_CTCAGACAGCAGATGCTCCAGAA_0.9714_0.773	crRNA119:119-141_GCTCAGACAGCAGATGCTCCAGA_0.9699_0.756	crRNA193:193-215_AAGTGACCAACTCAAGGGCTCAG_0.9654_0.733	crRNA205:205-227_TTCCCAAGGTTCAAGTGACCAAC_0.9578_0.727	crRNA202:202-224_CCAAGGTTCAAGTGACCAACTCA_0.9473_0.705	crRNA004:4-26_CAGTCTGAACAACCAGCCTTCAG_0.9428_0.698	crRNA146:146-168_CCCAGAAAGTGGACGCACCCAGG_0.9413_0.698	crRNA195:195-217_TCAAGTGACCAACTCAAGGGCTC_0.9398_0.697	crRNA163:163-185_AGGCCCAACCTCACGTGCCCAGA_0.9367_0.695	crRNA490:490-512_CCGAGATTGTCATTACCCCACAC_0.9985_0.958	crRNA342:342-364_CTCTATGAAAATATCCAGCAGGT_0.997_0.929	crRNA343:343-365_TCTCTATGAAAATATCCAGCAGG_0.9955_0.894	crRNA489:489-511_CGAGATTGTCATTACCCCACACA_0.994_0.892	crRNA230:230-252_ATCTGATAGAGCATGACCCTCAA_0.9925_0.885	crRNA491:491-513_TCCGAGATTGTCATTACCCCACA_0.991_0.884	crRNA234:234-256_TGAAATCTGATAGAGCATGACCC_0.9895_0.877	crRNA580:580-602_TGATGATCAGACAGTATCCCCGA_0.988_0.871	crRNA231:231-253_AATCTGATAGAGCATGACCCTCA_0.9864_0.844	crRNA581:581-603_TTGATGATCAGACAGTATCCCCG_0.9849_0.841	NA	NA	NA	NA	NA	NA	NA	NA	NA	NA
ENST00000450493.1	ENSG00000100109.12	OTTHUMG00000150883.2	OTTHUMT00000320763.1	TFIP11-015	TFIP11	571		1-571		NA	NA	NA	NA	NA	NA	NA	NA	NA	NA	crRNA171:171-193_AGAAGAATACAGTCAGATGCAGC_0.9982_0.964	crRNA170:170-192_GAAGAATACAGTCAGATGCAGCA_0.9964_0.955	crRNA167:167-189_GAATACAGTCAGATGCAGCAAGG_0.9945_0.952	crRNA168:168-190_AGAATACAGTCAGATGCAGCAAG_0.9927_0.944	crRNA172:172-194_CAGAAGAATACAGTCAGATGCAG_0.9909_0.934	crRNA169:169-191_AAGAATACAGTCAGATGCAGCAA_0.9891_0.867	crRNA177:177-199_TGAACCAGAAGAATACAGTCAGA_0.9872_0.845	crRNA176:176-198_GAACCAGAAGAATACAGTCAGAT_0.9854_0.797	crRNA166:166-188_AATACAGTCAGATGCAGCAAGGA_0.9836_0.766	crRNA178:178-200_CTGAACCAGAAGAATACAGTCAG_0.9818_0.758	NA	NA	NA	NA	NA	NA	NA	NA	NA	NA
ENST00000450494.1	ENSG00000139514.8	OTTHUMG00000016658.3	OTTHUMT00000044339.1	SLC7A1-003	SLC7A1	547	1-182	183-547		crRNA052:52-74_AGAATCAAATCTCAGAGACCCCA_0.9905_0.952	crRNA051:51-73_GAATCAAATCTCAGAGACCCCAC_0.9886_0.933	crRNA050:50-72_AATCAAATCTCAGAGACCCCACT_0.9829_0.915	crRNA012:12-34_GATGAATATTCACATCCACACCA_0.981_0.914	crRNA053:53-75_CAGAATCAAATCTCAGAGACCCC_0.9752_0.877	crRNA011:11-33_ATGAATATTCACATCCACACCAC_0.9733_0.869	crRNA036:36-58_GACCCCACTATTTTCCTCCACAG_0.9714_0.868	crRNA049:49-71_ATCAAATCTCAGAGACCCCACTA_0.9695_0.848	crRNA143:143-165_GAATATGACGGGAAGCCTCACCA_0.9676_0.833	crRNA054:54-76_TCAGAATCAAATCTCAGAGACCC_0.9657_0.83	crRNA270:270-292_AGATCAAAAGTGTTCAGGCAGCG_0.9981_0.988	crRNA268:268-290_ATCAAAAGTGTTCAGGCAGCGAG_0.9962_0.981	crRNA271:271-293_CAGATCAAAAGTGTTCAGGCAGC_0.9943_0.972	crRNA269:269-291_GATCAAAAGTGTTCAGGCAGCGA_0.9924_0.968	crRNA267:267-289_TCAAAAGTGTTCAGGCAGCGAGA_0.9867_0.928	crRNA274:274-296_CACCAGATCAAAAGTGTTCAGGC_0.9848_0.918	crRNA272:272-294_CCAGATCAAAAGTGTTCAGGCAG_0.979_0.905	crRNA275:275-297_CCACCAGATCAAAAGTGTTCAGG_0.9771_0.88	crRNA226:226-248_GCTACAGTCCACCACCTTCCGCC_0.9448_0.722	crRNA518:518-540_AGAGGATTAAGTTCCAGCCGGTG_0.941_0.721	NA	NA	NA	NA	NA	NA	NA	NA	NA	NA
ENST00000450497.1	ENSG00000115694.10	OTTHUMG00000133408.15	OTTHUMT00000323124.1	STK25-023	STK25	882	1-351	352-882		crRNA064:64-86_CCATCAAAAACCAGGCTGCTGAT_0.9988_0.926	crRNA065:65-87_CCCATCAAAAACCAGGCTGCTGA_0.9977_0.905	crRNA292:292-314_ACCCATCAGCATTTGGCAGCAAG_0.9965_0.9	crRNA068:68-90_GACCCCATCAAAAACCAGGCTGC_0.9953_0.855	crRNA069:69-91_AGACCCCATCAAAAACCAGGCTG_0.9942_0.836	crRNA067:67-89_ACCCCATCAAAAACCAGGCTGCT_0.993_0.826	crRNA291:291-313_CCCATCAGCATTTGGCAGCAAGA_0.9919_0.825	crRNA066:66-88_CCCCATCAAAAACCAGGCTGCTG_0.9907_0.824	crRNA061:61-83_TCAAAAACCAGGCTGCTGATCCA_0.9895_0.809	crRNA082:82-104_CTCCACTTCACCAAGACCCCATC_0.9884_0.805	crRNA441:441-463_GCAGATAATCCAGGCCCTTCAGA_0.9849_0.793	crRNA519:519-541_CCGCCAGCTTCACGTCACCCTGC_0.9826_0.785	crRNA513:513-535_GCTTCACGTCACCCTGCTCCGAG_0.9802_0.782	crRNA514:514-536_AGCTTCACGTCACCCTGCTCCGA_0.9791_0.781	crRNA444:444-466_AGTGCAGATAATCCAGGCCCTTC_0.9756_0.771	crRNA520:520-542_TCCGCCAGCTTCACGTCACCCTG_0.9733_0.768	crRNA430:430-452_AGGCCCTTCAGAATCTCCCGCAG_0.9698_0.758	crRNA443:443-465_GTGCAGATAATCCAGGCCCTTCA_0.9686_0.755	crRNA522:522-544_AGTCCGCCAGCTTCACGTCACCC_0.9674_0.747	crRNA442:442-464_TGCAGATAATCCAGGCCCTTCAG_0.964_0.743	NA	NA	NA	NA	NA	NA	NA	NA	NA	NA
ENST00000450498.1	ENSG00000137959.11	OTTHUMG00000009724.4	OTTHUMT00000026839.2	IFI44L-006	IFI44L	849		1-699	700-849	NA	NA	NA	NA	NA	NA	NA	NA	NA	NA	crRNA226:265-287_GTTTTCGATAAACGACACACCAG_0.9986_0.958	crRNA229:268-290_TCCGTTTTCGATAAACGACACAC_0.9973_0.927	crRNA227:266-288_CGTTTTCGATAAACGACACACCA_0.9959_0.914	crRNA228:267-289_CCGTTTTCGATAAACGACACACC_0.9945_0.904	crRNA225:264-286_TTTTCGATAAACGACACACCAGT_0.9932_0.899	crRNA072:72-94_AAGCCATTGTTATAGTACATCCC_0.9918_0.886	crRNA507:549-571_AAAAACTGGACTTTCCAGACCCA_0.9905_0.881	crRNA069:69-91_CCATTGTTATAGTACATCCCTGA_0.9891_0.848	crRNA070:70-92_GCCATTGTTATAGTACATCCCTG_0.9877_0.836	crRNA592:652-674_AATTGTATATTAGGATTGCCCCG_0.9864_0.835	crRNA684:744-766_CATAAAATTTGAAAGCTTCTCTG_0.9154_0.669	crRNA704:764-786_ATATAACTGCTTCTTCCATCCAT_0.9086_0.651	crRNA661:721-743_TATAATATAGCACAATGGAGGTG_0.895_0.626	crRNA685:745-767_CCATAAAATTTGAAAGCTTCTCT_0.8881_0.623	crRNA658:718-740_AATATAGCACAATGGAGGTGGTT_0.8868_0.621	crRNA655:715-737_ATAGCACAATGGAGGTGGTTCTG_0.8827_0.613	crRNA660:720-742_ATAATATAGCACAATGGAGGTGG_0.8677_0.596	crRNA667:727-749_TCTCTGTATAATATAGCACAATG_0.8636_0.591	crRNA703:763-785_TATAACTGCTTCTTCCATCCATA_0.8595_0.585	crRNA705:765-787_TATATAACTGCTTCTTCCATCCA_0.8513_0.582
ENST00000450501.1	ENSG00000144524.13	OTTHUMG00000133228.3	OTTHUMT00000331911.1	COPS7B-010	COPS7B	559	1-120	121-309	310-559	crRNA092:92-114_GCCTTGAAATCTGTCCACGCCAC_0.9814_0.834	crRNA091:91-113_CCTTGAAATCTGTCCACGCCACC_0.9758_0.803	crRNA089:89-111_TTGAAATCTGTCCACGCCACCTC_0.9702_0.791	crRNA087:87-109_GAAATCTGTCCACGCCACCTCTC_0.9572_0.744	crRNA090:90-112_CTTGAAATCTGTCCACGCCACCT_0.9534_0.74	crRNA088:88-110_TGAAATCTGTCCACGCCACCTCT_0.9367_0.713	crRNA079:79-101_TCCACGCCACCTCTCGGTCCTCT_0.9348_0.712	crRNA019:19-41_TTGTCAAGCGTCCATGATCACCC_0.933_0.711	crRNA018:18-40_TGTCAAGCGTCCATGATCACCCC_0.9274_0.705	crRNA080:80-102_GTCCACGCCACCTCTCGGTCCTC_0.9236_0.696	crRNA152:152-174_TAGTAAAATAAACTGCTCCAGGA_0.9926_0.876	crRNA154:154-176_GCTAGTAAAATAAACTGCTCCAG_0.9907_0.858	crRNA153:153-175_CTAGTAAAATAAACTGCTCCAGG_0.9851_0.844	crRNA233:233-255_TTCTCCAAAGACATACACTCCGG_0.9795_0.821	crRNA234:234-256_GTTCTCCAAAGACATACACTCCG_0.9777_0.807	crRNA155:155-177_GGCTAGTAAAATAAACTGCTCCA_0.9739_0.802	crRNA232:232-254_TCTCCAAAGACATACACTCCGGG_0.9683_0.784	crRNA231:231-253_CTCCAAAGACATACACTCCGGGA_0.9646_0.762	crRNA259:259-281_TCCTGCACGTTGGCCAGCTCCAG_0.9609_0.75	crRNA202:202-224_AAGACCTGGCTTATGAGAGCAGT_0.9553_0.743	crRNA449:449-471_AGAAGAAAAACGAAAGAGCCACT_0.9981_0.94	crRNA450:450-472_TAGAAGAAAAACGAAAGAGCCAC_0.9963_0.911	crRNA448:448-470_GAAGAAAAACGAAAGAGCCACTG_0.9944_0.89	crRNA451:451-473_GTAGAAGAAAAACGAAAGAGCCA_0.9888_0.852	crRNA446:446-468_AGAAAAACGAAAGAGCCACTGTT_0.987_0.845	crRNA447:447-469_AAGAAAAACGAAAGAGCCACTGT_0.9832_0.843	crRNA362:362-384_TAAATCACAAACGTGGGCCGGGC_0.9721_0.795	crRNA363:363-385_TTAAATCACAAACGTGGGCCGGG_0.9665_0.763	crRNA364:364-386_TTTAAATCACAAACGTGGGCCGG_0.9628_0.752	crRNA514:514-536_GCAAATAAGCAGCATTAGCTCCT_0.959_0.744
ENST00000450504.1	ENSG00000237649.3	OTTHUMG00000031209.2	OTTHUMT00000276421.1	KIFC1-002	KIFC1	734	1-125	126-734		crRNA090:90-112_CCACACGCGCCGGGGGAATGCAG_0.895_0.563	crRNA077:77-99_GGGAATGCAGTGGAAGAGAACTG_0.8813_0.54	crRNA103:103-125_GTCCACCTCGGTCCCACACGCGC_0.8706_0.528	crRNA075:75-97_GAATGCAGTGGAAGAGAACTGGG_0.8676_0.527	crRNA016:16-38_TCGCGAAGCAGGGTAGAGAACTC_0.8341_0.515	crRNA028:28-50_TCTCTCGCCCGCTCGCGAAGCAG_0.828_0.506	crRNA089:89-111_CACACGCGCCGGGGGAATGCAGT_0.8158_0.502	crRNA102:102-124_TCCACCTCGGTCCCACACGCGCC_0.8143_0.501	crRNA101:101-123_CCACCTCGGTCCCACACGCGCCG_0.7945_0.491	crRNA014:14-36_GCGAAGCAGGGTAGAGAACTCGC_0.7915_0.489	crRNA273:291-313_GTAATTTTGGTCGTTGCACCCAG_0.9985_0.839	crRNA274:292-314_GGTAATTTTGGTCGTTGCACCCA_0.997_0.762	crRNA645:700-722_TTGAGTCCTCTCACGGCACCGTT_0.9954_0.76	crRNA653:708-730_TCCAACGTTTGAGTCCTCTCACG_0.9939_0.757	crRNA277:295-317_TGTGGTAATTTTGGTCGTTGCAC_0.9924_0.728	crRNA275:293-315_TGGTAATTTTGGTCGTTGCACCC_0.9909_0.722	crRNA447:483-505_TTTTGAGCTGAGGTGCACCAGAG_0.9893_0.716	crRNA370:388-410_ATGACATTGCCAAGGCAACGGGT_0.9878_0.716	crRNA652:707-729_CCAACGTTTGAGTCCTCTCACGG_0.9863_0.714	crRNA602:657-679_CATAACTGACCCTTTAAGTCCCA_0.9848_0.712	NA	NA	NA	NA	NA	NA	NA	NA	NA	NA
ENST00000450506.1	ENSG00000143390.13	OTTHUMG00000012495.23	OTTHUMT00000034894.2	RFX5-003	RFX5	903	1-350	351-903		crRNA052:52-74_GTCATCTCCCACAACAGCCCATC_0.9976_0.818	crRNA280:300-322_GAAATTATTCCATTACTTCGCCA_0.9964_0.813	crRNA116:116-138_CTCATTACTTAATCTCGCCACGA_0.9952_0.806	crRNA243:263-285_CAAAGAGATCTTTGCCATCTCCA_0.9941_0.804	crRNA118:118-140_TTCTCATTACTTAATCTCGCCAC_0.9929_0.803	crRNA273:293-315_TTCCATTACTTCGCCAGGCCCAT_0.9917_0.793	crRNA117:117-139_TCTCATTACTTAATCTCGCCACG_0.9893_0.788	crRNA281:301-323_AGAAATTATTCCATTACTTCGCC_0.9881_0.785	crRNA053:53-75_CGTCATCTCCCACAACAGCCCAT_0.9869_0.782	crRNA275:295-317_TATTCCATTACTTCGCCAGGCCC_0.9857_0.779	crRNA629:668-690_AAACACTTTGCTTTGGCAGACAG_0.9988_0.876	crRNA631:670-692_ATAAACACTTTGCTTTGGCAGAC_0.9905_0.791	crRNA838:877-899_AGAACCCTTTAGGTCAAGTCCAG_0.9786_0.758	crRNA569:608-630_TATAGGCATACATGTACTCCTCA_0.9762_0.754	crRNA568:607-629_ATAGGCATACATGTACTCCTCAT_0.9632_0.724	crRNA652:691-713_ACAGTACTTCCGATAGGCATCAT_0.962_0.722	crRNA771:810-832_TAGCAATATTTGGACTGGCCCCG_0.9608_0.721	crRNA572:611-633_ACCTATAGGCATACATGTACTCC_0.9537_0.714	crRNA651:690-712_CAGTACTTCCGATAGGCATCATA_0.9525_0.713	crRNA772:811-833_GTAGCAATATTTGGACTGGCCCC_0.9489_0.709	NA	NA	NA	NA	NA	NA	NA	NA	NA	NA
ENST00000450507.1	ENSG00000118257.12	OTTHUMG00000132893.2	OTTHUMT00000336471.1	NRP2-009	NRP2	583	1-278	279-583		crRNA094:94-116_TTGCTGGAATTTCCACCTCACCA_0.9668_0.701	crRNA096:96-118_TCTTGCTGGAATTTCCACCTCAC_0.9539_0.686	crRNA097:97-119_TTCTTGCTGGAATTTCCACCTCA_0.9465_0.664	crRNA093:93-115_TGCTGGAATTTCCACCTCACCAG_0.9446_0.663	crRNA156:156-178_AGAGGTTTCTAATGGTCAGCGTT_0.9391_0.653	crRNA095:95-117_CTTGCTGGAATTTCCACCTCACC_0.9336_0.638	crRNA147:147-169_TAATGGTCAGCGTTTCCCTCCTG_0.9188_0.617	crRNA140:140-162_CAGCGTTTCCCTCCTGAGTCCTG_0.9151_0.616	crRNA148:148-170_CTAATGGTCAGCGTTTCCCTCCT_0.9077_0.606	crRNA146:146-168_AATGGTCAGCGTTTCCCTCCTGA_0.9059_0.6	crRNA500:519-541_ATAAAGTCATACTTGCAGTCGTG_0.9982_0.845	crRNA341:360-382_TTGGAATTCAAACGACCTCCGCA_0.9963_0.841	crRNA501:520-542_GATAAAGTCATACTTGCAGTCGT_0.9945_0.834	crRNA340:359-381_TGGAATTCAAACGACCTCCGCAC_0.9926_0.805	crRNA338:357-379_GAATTCAAACGACCTCCGCACGG_0.9908_0.787	crRNA344:363-385_TCTTTGGAATTCAAACGACCTCC_0.9889_0.786	crRNA503:522-544_TCGATAAAGTCATACTTGCAGTC_0.9871_0.78	crRNA345:364-386_ATCTTTGGAATTCAAACGACCTC_0.9852_0.773	crRNA289:308-330_GTCTTGAAAAGTAGAGGGCTAAG_0.9834_0.758	crRNA339:358-380_GGAATTCAAACGACCTCCGCACG_0.9815_0.753	NA	NA	NA	NA	NA	NA	NA	NA	NA	NA
ENST00000450508.1	ENSG00000147854.12	OTTHUMG00000019521.7	OTTHUMT00000051666.3	UHRF2-004	UHRF2	474	1-137	138-474		crRNA073:73-95_CAGGATCAATAAGACGGGCACGA_0.9928_0.879	crRNA074:74-96_CCAGGATCAATAAGACGGGCACG_0.9903_0.865	crRNA092:92-114_ATCTTATATATTCCAAAGCCAGG_0.9831_0.852	crRNA091:91-113_TCTTATATATTCCAAAGCCAGGA_0.9807_0.847	crRNA094:94-116_GTATCTTATATATTCCAAAGCCA_0.9783_0.845	crRNA072:72-94_AGGATCAATAAGACGGGCACGAG_0.9734_0.828	crRNA071:71-93_GGATCAATAAGACGGGCACGAGC_0.9565_0.784	crRNA093:93-115_TATCTTATATATTCCAAAGCCAG_0.9541_0.783	crRNA075:75-97_GCCAGGATCAATAAGACGGGCAC_0.93_0.752	crRNA069:69-91_ATCAATAAGACGGGCACGAGCTG_0.9275_0.744	crRNA124:124-146_GACATTCATTTCTAGAGTACCGC_0.9976_0.943	crRNA123:123-145_ACATTCATTTCTAGAGTACCGCT_0.9952_0.886	crRNA125:125-147_TGACATTCATTTCTAGAGTACCG_0.9879_0.865	crRNA294:332-354_CATTTAATGTTCCTTCAGAACCC_0.9855_0.857	crRNA122:122-144_CATTCATTTCTAGAGTACCGCTT_0.9758_0.836	crRNA203:203-225_TATAATTAACCATTACCACATCA_0.971_0.817	crRNA162:162-184_CATTTCAAAATGGTTCTAGCTCG_0.9686_0.806	crRNA204:204-226_TTATAATTAACCATTACCACATC_0.9662_0.8	crRNA197:197-219_TAACCATTACCACATCACCAACA_0.9638_0.799	crRNA161:161-183_ATTTCAAAATGGTTCTAGCTCGT_0.9614_0.797	NA	NA	NA	NA	NA	NA	NA	NA	NA	NA
ENST00000450510.2	ENSG00000175879.7	OTTHUMG00000132513.4	OTTHUMT00000334243.2	HOXD8-003	HOXD8	1268	1-10	11-880	881-1268	NA	NA	NA	NA	NA	NA	NA	NA	NA	NA	crRNA0479:546-568_AAACATTTGAGAAGGAGACGAGC_0.9991_0.973	crRNA0480:547-569_GAAACATTTGAGAAGGAGACGAG_0.9982_0.894	crRNA0554:621-643_CAACTCTAGAGTTTGGAAGCGAC_0.9973_0.894	crRNA0408:475-497_TACAGTCAGGATATTGTACCAGC_0.9954_0.879	crRNA0555:622-644_CCAACTCTAGAGTTTGGAAGCGA_0.9945_0.873	crRNA0407:474-496_ACAGTCAGGATATTGTACCAGCT_0.9927_0.866	crRNA0741:865-887_GTAGAAGTTAATTTGTCAGGCCT_0.99_0.857	crRNA0477:544-566_ACATTTGAGAAGGAGACGAGCTC_0.9882_0.856	crRNA0740:864-886_TAGAAGTTAATTTGTCAGGCCTT_0.9872_0.848	crRNA0739:863-885_AGAAGTTAATTTGTCAGGCCTTC_0.9836_0.831	crRNA0876:1000-1022_AGCACAGAAAACCTCAAGAGCAG_0.9964_0.88	crRNA0811:935-957_CAAAGAAAATAGGTGGTGTCCAC_0.9936_0.869	crRNA0875:999-1021_GCACAGAAAACCTCAAGAGCAGT_0.9918_0.862	crRNA0874:998-1020_CACAGAAAACCTCAAGAGCAGTG_0.9909_0.86	crRNA0808:932-954_AGAAAATAGGTGGTGTCCACAGC_0.9891_0.856	crRNA0964:1108-1130_TAAAAATATAGCTACAAGGTCAG_0.9863_0.845	crRNA0812:936-958_ACAAAGAAAATAGGTGGTGTCCA_0.9854_0.836	crRNA0810:934-956_AAAGAAAATAGGTGGTGTCCACA_0.9845_0.833	crRNA0963:1107-1129_AAAAATATAGCTACAAGGTCAGT_0.9827_0.818	crRNA0962:1106-1128_AAAATATAGCTACAAGGTCAGTA_0.9818_0.817
ENST00000450512.1	ENSG00000183060.11	OTTHUMG00000149853.3	OTTHUMT00000313545.1	LYSMD4-002	LYSMD4	559	1-189	190-559		crRNA083:83-105_TCATTTTCTTCACTCAGCGCCCA_0.9981_0.904	crRNA082:82-104_CATTTTCTTCACTCAGCGCCCAG_0.9963_0.885	crRNA165:165-187_TTAAACATGTATACGTGGCTGGT_0.9926_0.822	crRNA084:84-106_CTCATTTTCTTCACTCAGCGCCC_0.987_0.791	crRNA076:76-98_CTTCACTCAGCGCCCAGGCTCCG_0.9814_0.767	crRNA162:162-184_AACATGTATACGTGGCTGGTCGG_0.9777_0.752	crRNA086:86-108_GCCTCATTTTCTTCACTCAGCGC_0.9758_0.745	crRNA167:167-189_TCTTAAACATGTATACGTGGCTG_0.9721_0.727	crRNA081:81-103_ATTTTCTTCACTCAGCGCCCAGG_0.9683_0.713	crRNA166:166-188_CTTAAACATGTATACGTGGCTGG_0.9665_0.708	crRNA404:404-426_ATCCGGAATTAAATTCTGCCTGG_0.9944_0.827	crRNA225:225-247_CGCAAAACCACACGGTGAGACTC_0.9907_0.816	crRNA405:405-427_AATCCGGAATTAAATTCTGCCTG_0.9888_0.807	crRNA403:403-425_TCCGGAATTAAATTCTGCCTGGT_0.9851_0.78	crRNA224:224-246_GCAAAACCACACGGTGAGACTCT_0.9832_0.768	crRNA373:373-395_GCCCCATTAGGTTTTGCAGCCAT_0.9795_0.754	crRNA372:372-394_CCCCATTAGGTTTTGCAGCCATA_0.9739_0.741	crRNA371:371-393_CCCATTAGGTTTTGCAGCCATAC_0.9702_0.727	crRNA223:223-245_CAAAACCACACGGTGAGACTCTT_0.9609_0.696	crRNA421:421-443_ACTCTGAATGCATAGAAATCCGG_0.959_0.694	NA	NA	NA	NA	NA	NA	NA	NA	NA	NA
ENST00000450518.2	ENSG00000136518.12	OTTHUMG00000157782.7	OTTHUMT00000349600.2	ACTL6A-002	ACTL6A	1750	1-189	190-1353	1354-1750	crRNA0095:95-117_AATGTCAAAAACAAGGGCTCCAA_0.9928_0.884	crRNA0094:94-116_ATGTCAAAAACAAGGGCTCCAAC_0.9904_0.879	crRNA0096:96-118_CAATGTCAAAAACAAGGGCTCCA_0.9838_0.841	crRNA0097:97-119_CCAATGTCAAAAACAAGGGCTCC_0.9766_0.809	crRNA0128:128-150_ACCAGCATAACCAGCTCTCACAG_0.9695_0.779	crRNA0093:93-115_TGTCAAAAACAAGGGCTCCAACT_0.9689_0.778	crRNA0098:98-120_TCCAATGTCAAAAACAAGGGCTC_0.9677_0.777	crRNA0130:130-152_TCACCAGCATAACCAGCTCTCAC_0.9629_0.767	crRNA0005:5-27_ATCAGCCAATCACTAGGGTCCAG_0.9623_0.766	crRNA0116:116-138_AGCTCTCACAGTATAGGATCCAA_0.9617_0.765	crRNA0632:652-674_ATAGTAATAAAGTCTCCAGCAAG_0.9982_0.969	crRNA0785:805-827_CACATATAATTGTGCCAAGACCT_0.9976_0.939	crRNA0635:655-677_TGCATAGTAATAAAGTCTCCAGC_0.997_0.924	crRNA0631:651-673_TAGTAATAAAGTCTCCAGCAAGA_0.9964_0.922	crRNA0883:903-925_CATAATGAACAGTTGGCATCTGT_0.9958_0.917	crRNA0636:656-678_CTGCATAGTAATAAAGTCTCCAG_0.9952_0.91	crRNA0634:654-676_GCATAGTAATAAAGTCTCCAGCA_0.994_0.905	crRNA0789:809-831_ATTACACATATAATTGTGCCAAG_0.9934_0.895	crRNA1170:1190-1212_ATTTGCAATCAATTTCAACCGCA_0.9922_0.883	crRNA0886:906-928_ATTCATAATGAACAGTTGGCATC_0.9916_0.882	crRNA1460:1498-1520_CAAACTTAATTTATAGAGCCAGT_0.9994_1	crRNA1461:1499-1521_ACAAACTTAATTTATAGAGCCAG_0.9988_1	crRNA1459:1497-1519_AAACTTAATTTATAGAGCCAGTT_0.9946_0.906	crRNA1344:1364-1386_ACAAAAGGAAGGTAGAAGCTTGG_0.9862_0.854	crRNA1462:1500-1522_CACAAACTTAATTTATAGAGCCA_0.9814_0.833	crRNA1649:1688-1710_CCTAAGGTAAAAAGCATAGGCAG_0.9796_0.825	crRNA1647:1686-1708_TAAGGTAAAAAGCATAGGCAGTA_0.979_0.824	crRNA1482:1520-1542_TAAGTGCATTTCAAGGAAAGCAC_0.9737_0.793	crRNA1363:1383-1405_AGCTATGAAACGTAAGGTGACAA_0.9671_0.777	crRNA1648:1687-1709_CTAAGGTAAAAAGCATAGGCAGT_0.9659_0.775
ENST00000450521.1	ENSG00000090512.7	OTTHUMG00000156586.1	OTTHUMT00000344680.1	FETUB-002	FETUB	1410	1-261	262-1410		crRNA0073:73-95_CAACTGATACATAAGCCAGCAGC_0.9992_1	crRNA0074:74-96_GCAACTGATACATAAGCCAGCAG_0.9984_1	crRNA0072:72-94_AACTGATACATAAGCCAGCAGCC_0.9977_1	crRNA0069:69-91_TGATACATAAGCCAGCAGCCGGT_0.9969_0.946	crRNA0071:71-93_ACTGATACATAAGCCAGCAGCCG_0.9891_0.899	crRNA0068:68-90_GATACATAAGCCAGCAGCCGGTT_0.9844_0.872	crRNA0070:70-92_CTGATACATAAGCCAGCAGCCGG_0.9828_0.864	crRNA0224:224-246_ATGAAAAGATGTCAAGGATGCTG_0.9735_0.821	crRNA0089:89-111_TGACCCTATGCATAGGCAACTGA_0.9727_0.82	crRNA0223:223-245_TGAAAAGATGTCAAGGATGCTGT_0.9719_0.814	crRNA0492:492-514_TAAGATAGAACAGAGATCCCAGG_0.9961_0.931	crRNA0819:860-882_CACAAAGTAAGAAGGGCCGACCA_0.9953_0.93	crRNA0494:494-516_TGTAAGATAGAACAGAGATCCCA_0.9945_0.929	crRNA0821:862-884_TCCACAAAGTAAGAAGGGCCGAC_0.9938_0.927	crRNA0916:957-979_AACCTTTGCAAAGACCAACAGGC_0.993_0.921	crRNA0918:959-981_AGAACCTTTGCAAAGACCAACAG_0.9922_0.921	crRNA0822:863-885_TTCCACAAAGTAAGAAGGGCCGA_0.9914_0.919	crRNA0823:864-886_ATTCCACAAAGTAAGAAGGGCCG_0.9906_0.911	crRNA0818:859-881_ACAAAGTAAGAAGGGCCGACCAC_0.9899_0.902	crRNA0491:491-513_AAGATAGAACAGAGATCCCAGGC_0.9883_0.898	NA	NA	NA	NA	NA	NA	NA	NA	NA	NA
ENST00000450523.2	ENSG00000167711.9	OTTHUMG00000090552.4	OTTHUMT00000317472.2	SERPINF2-004	SERPINF2	1462	1-70	71-1354	1355-1462	crRNA0021:21-43_ACACAACGTTCCTCTGGCCCCAC_0.988_0.71	crRNA0023:23-45_ACACACAACGTTCCTCTGGCCCC_0.9873_0.709	crRNA0020:20-42_CACAACGTTCCTCTGGCCCCACT_0.9859_0.707	crRNA0029:29-51_GCTGCCACACACAACGTTCCTCT_0.9845_0.703	crRNA0030:30-52_TGCTGCCACACACAACGTTCCTC_0.9838_0.7	crRNA0019:19-41_ACAACGTTCCTCTGGCCCCACTT_0.9831_0.699	crRNA0022:22-44_CACACAACGTTCCTCTGGCCCCA_0.9824_0.697	crRNA0028:28-50_CTGCCACACACAACGTTCCTCTG_0.9817_0.695	crRNA0026:26-48_GCCACACACAACGTTCCTCTGGC_0.981_0.692	crRNA0027:27-49_TGCCACACACAACGTTCCTCTGG_0.9803_0.688	crRNA1286:1286-1308_ACAAGTTTTAAGTCAGGGCCGAA_0.9993_0.928	crRNA1287:1287-1309_CACAAGTTTTAAGTCAGGGCCGA_0.9986_0.923	crRNA1285:1285-1307_CAAGTTTTAAGTCAGGGCCGAAA_0.9979_0.855	crRNA0279:279-301_CCCTGAGCCTGCGTGCAGCACCT_0.9972_0.831	crRNA0881:881-903_TTCAGATACAGCTTAGGCAGCCG_0.9965_0.797	crRNA0879:879-901_CAGATACAGCTTAGGCAGCCGGA_0.9958_0.774	crRNA0999:999-1021_CTGATGCTGCACGCCGGACACCA_0.9951_0.768	crRNA0736:736-758_TCTTAAAGGGGAAATGAGCCACC_0.9944_0.767	crRNA0878:878-900_AGATACAGCTTAGGCAGCCGGAC_0.9937_0.764	crRNA0882:882-904_TTTCAGATACAGCTTAGGCAGCC_0.993_0.757	crRNA1375:1393-1415_GAGTCACATGAGTGGAGAGGCTG_0.9747_0.66	crRNA1390:1408-1430_AAAGCCGGTTGGAAAGAGTCACA_0.9578_0.617	crRNA1373:1391-1413_GTCACATGAGTGGAGAGGCTGGT_0.9508_0.611	crRNA1404:1422-1444_TGCCCCAGTGCCACAAAGCCGGT_0.9444_0.598	crRNA1370:1388-1410_ACATGAGTGGAGAGGCTGGTCCA_0.9402_0.593	crRNA1374:1392-1414_AGTCACATGAGTGGAGAGGCTGG_0.9367_0.59	crRNA1378:1396-1418_AAAGAGTCACATGAGTGGAGAGG_0.9353_0.587	crRNA1389:1407-1429_AAGCCGGTTGGAAAGAGTCACAT_0.9339_0.585	crRNA1405:1423-1445_CTGCCCCAGTGCCACAAAGCCGG_0.9219_0.574	crRNA1403:1421-1443_GCCCCAGTGCCACAAAGCCGGTT_0.9142_0.565
ENST00000450525.2	ENSG00000126351.8	OTTHUMG00000133332.2	OTTHUMT00000257161.1	THRA-002	THRA	4895	1-491	492-1724	1725-4895	crRNA0267:353-375_AGCACCCATGATACCCGCCTCAG_0.9886_0.786	crRNA0268:354-376_CAGCACCCATGATACCCGCCTCA_0.9772_0.745	crRNA0269:355-377_ACAGCACCCATGATACCCGCCTC_0.9756_0.742	crRNA0360:465-487_TTCAATTCCATCCAGGATGCCCT_0.9692_0.729	crRNA0270:356-378_CACAGCACCCATGATACCCGCCT_0.9681_0.726	crRNA0356:461-483_ATTCCATCCAGGATGCCCTCCAG_0.9555_0.706	crRNA0359:464-486_TCAATTCCATCCAGGATGCCCTC_0.9542_0.704	crRNA0357:462-484_AATTCCATCCAGGATGCCCTCCA_0.9529_0.701	crRNA0361:466-488_CTTCAATTCCATCCAGGATGCCC_0.95_0.697	crRNA0358:463-485_CAATTCCATCCAGGATGCCCTCC_0.9462_0.693	crRNA0368:473-495_CCATTCACTTCAATTCCATCCAG_0.9982_0.972	crRNA0560:684-706_CCCTCACAAGTGATACAGCGGTA_0.9953_0.866	crRNA0651:775-797_GATCTTGTCAATGACACAGCAGC_0.9942_0.841	crRNA0653:777-799_GTGATCTTGTCAATGACACAGCA_0.9931_0.837	crRNA0650:774-796_ATCTTGTCAATGACACAGCAGCT_0.9926_0.829	crRNA0692:816-838_ATGCACTTCTTGAAGCGGCACAG_0.9922_0.827	crRNA1346:1490-1512_TCTTCTCGATCTTGTCCACACAC_0.992_0.821	crRNA0652:776-798_TGATCTTGTCAATGACACAGCAG_0.9915_0.82	crRNA0732:856-878_CGAGTCATCTAGAACCAAGTCCA_0.9904_0.804	crRNA0367:472-494_CATTCACTTCAATTCCATCCAGG_0.9899_0.796	crRNA4461:4844-4866_TATATAGTAAAATAGACGAGCAA_0.9998_1	crRNA4460:4843-4865_ATATAGTAAAATAGACGAGCAAC_0.9996_1	crRNA4463:4846-4868_AATATATAGTAAAATAGACGAGC_0.9993_1	crRNA2688:2989-3011_GTCACTTATCTAAACACCCCCAT_0.9991_1	crRNA2689:2990-3012_TGTCACTTATCTAAACACCCCCA_0.9989_1	crRNA4459:4842-4864_TATAGTAAAATAGACGAGCAACA_0.9987_0.995	crRNA2736:3037-3059_AAAGAAAAAGGAGCACCGACCAC_0.9984_0.977	crRNA2690:2991-3013_GTGTCACTTATCTAAACACCCCC_0.998_0.967	crRNA2737:3038-3060_TAAAGAAAAAGGAGCACCGACCA_0.9978_0.967	crRNA2739:3040-3062_TTTAAAGAAAAAGGAGCACCGAC_0.9975_0.961
ENST00000450529.1	ENSG00000109113.13	OTTHUMG00000132680.8	OTTHUMT00000345896.2	RAB34-008	RAB34	1183	1-69	70-825	826-1183	crRNA0001:1-23_AATCGGAGACTGCTGCGCAGCAT_0.8975_0.641	crRNA0017:17-39_CGAATTGGTGATGGGGAATCGGA_0.7907_0.556	crRNA0020:20-42_AGCCGAATTGGTGATGGGGAATC_0.7778_0.548	crRNA0002:2-24_GAATCGGAGACTGCTGCGCAGCA_0.6822_0.497	crRNA0011:11-33_GGTGATGGGGAATCGGAGACTGC_0.6339_0.473	crRNA0016:16-38_GAATTGGTGATGGGGAATCGGAG_0.6081_0.462	crRNA0010:10-32_GTGATGGGGAATCGGAGACTGCT_0.5883_0.455	crRNA0036:36-58_CCTTGCAGGGCGCCCCAGCCGAA_0.5616_0.444	crRNA0007:7-29_ATGGGGAATCGGAGACTGCTGCG_0.5599_0.444	crRNA0018:18-40_CCGAATTGGTGATGGGGAATCGG_0.522_0.428	crRNA0265:265-287_CAGAACCTATTAATGAGGCAAGT_0.9991_1	crRNA0335:335-357_CACCTCAAATCGTTCCATCTCGA_0.9905_0.846	crRNA0266:266-288_GCAGAACCTATTAATGAGGCAAG_0.9879_0.842	crRNA0474:474-496_TATGTTCCAGAGATGCCACATCA_0.9828_0.823	crRNA0678:678-700_CCTCAAAGGTCAGTGCTGCCACA_0.9802_0.804	crRNA0357:357-379_GCAAACTGAAGGGAATGCCCAGC_0.9793_0.801	crRNA0403:403-425_GATGCAATGCATTTGAACCTCTC_0.9776_0.793	crRNA0356:356-378_CAAACTGAAGGGAATGCCCAGCA_0.9759_0.788	crRNA0220:220-242_ACCACAATGACCTTGGAGATCTT_0.9733_0.773	crRNA0677:677-699_CTCAAAGGTCAGTGCTGCCACAC_0.9716_0.769	crRNA1148:1148-1170_AAATTTTAATGCATAAGGCACAG_0.9983_0.992	crRNA1147:1147-1169_AATTTTAATGCATAAGGCACAGT_0.9974_0.987	crRNA1075:1075-1097_TGAGCAAAAGAACAGAGACACTC_0.9966_0.916	crRNA1073:1073-1095_AGCAAAAGAACAGAGACACTCTC_0.9957_0.893	crRNA1146:1146-1168_ATTTTAATGCATAAGGCACAGTG_0.9948_0.872	crRNA1071:1071-1093_CAAAAGAACAGAGACACTCTCCC_0.994_0.866	crRNA1076:1076-1098_CTGAGCAAAAGAACAGAGACACT_0.9931_0.866	crRNA1149:1149-1171_GAAATTTTAATGCATAAGGCACA_0.9922_0.858	crRNA0970:970-992_AAGTGACTAGCATGATCCCAGCT_0.9914_0.854	crRNA1072:1072-1094_GCAAAAGAACAGAGACACTCTCC_0.9897_0.846
ENST00000450530.1	ENSG00000165702.8	OTTHUMG00000020848.2	-	GFI1B-202	GFI1B	1790	1-151	152-1144	1145-1790	crRNA0004:5-27_TTGCACAAATAGATACTTCTCCT_0.9672_0.666	crRNA0028:29-51_CCACTCTGTCAACTGTGTGACTC_0.9525_0.63	crRNA0005:6-28_TTTGCACAAATAGATACTTCTCC_0.9496_0.625	crRNA0128:129-151_TTTCAGTGTGCACCCCACACCTG_0.9434_0.611	crRNA0117:118-140_ACCCCACACCTGTCCGGAGCTGT_0.9377_0.602	crRNA0027:28-50_CACTCTGTCAACTGTGTGACTCT_0.9344_0.596	crRNA0118:119-141_CACCCCACACCTGTCCGGAGCTG_0.9338_0.596	crRNA0113:114-136_CACACCTGTCCGGAGCTGTCCCT_0.9287_0.589	crRNA0122:123-145_TGTGCACCCCACACCTGTCCGGA_0.9032_0.56	crRNA0058:59-81_GAACTGCAAAGCCTCTCTCGGGA_0.901_0.557	crRNA0676:677-699_CGCACATGCACTTCGAGCCCGTG_0.9983_0.838	crRNA0677:678-700_TCGCACATGCACTTCGAGCCCGT_0.9966_0.815	crRNA0132:133-155_GCATTTTCAGTGTGCACCCCACA_0.9949_0.802	crRNA0134:135-157_TGGCATTTTCAGTGTGCACCCCA_0.9887_0.749	crRNA0678:679-701_GTCGCACATGCACTTCGAGCCCG_0.9875_0.739	crRNA0133:134-156_GGCATTTTCAGTGTGCACCCCAC_0.9853_0.73	crRNA1067:1068-1090_GAAGCCTTTGGTGCACAGCTCAC_0.9847_0.728	crRNA0675:676-698_GCACATGCACTTCGAGCCCGTGA_0.9842_0.727	crRNA0628:629-651_TTCACACAGTGGTACGCATCCAT_0.983_0.724	crRNA0136:137-159_CGTGGCATTTTCAGTGTGCACCC_0.9819_0.713	crRNA1753:1754-1776_ATCTTTAATTTTATTGACAGCAG_0.9994_0.927	crRNA1752:1753-1775_TCTTTAATTTTATTGACAGCAGT_0.9989_0.872	crRNA1248:1249-1271_CAAAACAAGCTGGTAGACTCCTG_0.9977_0.826	crRNA1754:1755-1777_TATCTTTAATTTTATTGACAGCA_0.9972_0.816	crRNA1523:1524-1546_GCTAAAATCCAAGGTGACCAGGT_0.996_0.815	crRNA1716:1717-1739_TTTTGACAGCAATAACTGCCAGT_0.9955_0.803	crRNA1247:1248-1270_AAAACAAGCTGGTAGACTCCTGT_0.9943_0.782	crRNA1525:1526-1548_CGGCTAAAATCCAAGGTGACCAG_0.9938_0.781	crRNA1524:1525-1547_GGCTAAAATCCAAGGTGACCAGG_0.9932_0.779	crRNA1715:1716-1738_TTTGACAGCAATAACTGCCAGTT_0.9926_0.773
ENST00000450533.1	ENSG00000182670.9	OTTHUMG00000086654.5	OTTHUMT00000194778.1	TTC3-005	TTC3	2451	1-109	110-2451		crRNA0008:8-30_ACCTCCGGCCCTCCACGTCAGCC_0.8573_0.636	crRNA0010:10-32_CCACCTCCGGCCCTCCACGTCAG_0.8428_0.618	crRNA0009:9-31_CACCTCCGGCCCTCCACGTCAGC_0.8419_0.617	crRNA0013:13-35_CCGCCACCTCCGGCCCTCCACGT_0.8142_0.586	crRNA0011:11-33_GCCACCTCCGGCCCTCCACGTCA_0.7875_0.552	crRNA0012:12-34_CGCCACCTCCGGCCCTCCACGTC_0.7812_0.545	crRNA0007:7-29_CCTCCGGCCCTCCACGTCAGCCG_0.773_0.537	crRNA0005:5-27_TCCGGCCCTCCACGTCAGCCGAC_0.7703_0.535	crRNA0004:4-26_CCGGCCCTCCACGTCAGCCGACG_0.7571_0.524	crRNA0006:6-28_CTCCGGCCCTCCACGTCAGCCGA_0.7309_0.497	crRNA0227:249-271_ATCTTTATATTGCACACCCACCC_0.9995_1	crRNA0226:248-270_TCTTTATATTGCACACCCACCCC_0.9991_1	crRNA2108:2298-2320_TTCACATTTAACTTCACCACCAC_0.9986_0.989	crRNA0229:251-273_TAATCTTTATATTGCACACCCAC_0.9982_0.982	crRNA0116:138-160_TAACAAGGCATAATCCGCCACAG_0.9977_0.982	crRNA1004:1026-1048_CCCCAGCATAGAAAGAGCATCAC_0.9973_0.976	crRNA0230:252-274_ATAATCTTTATATTGCACACCCA_0.9968_0.975	crRNA0228:250-272_AATCTTTATATTGCACACCCACC_0.9964_0.974	crRNA0314:336-358_ATCGCAATAATCTTGCAGGACAG_0.9959_0.971	crRNA1568:1697-1719_AAAACATAGTTAATCATGGCCAG_0.9955_0.968	NA	NA	NA	NA	NA	NA	NA	NA	NA	NA
ENST00000450534.1	ENSG00000272410.1	OTTHUMG00000185357.1	OTTHUMT00000470313.1	RP11-438J1.1-002	RP11-438J1.1	2831		1-336	337-2831	NA	NA	NA	NA	NA	NA	NA	NA	NA	NA	crRNA0251:251-273_CAATTGTATCATTCTGACCCTCA_0.9944_0.865	crRNA0250:250-272_AATTGTATCATTCTGACCCTCAG_0.9918_0.846	crRNA0252:252-274_TCAATTGTATCATTCTGACCCTC_0.9807_0.799	crRNA0253:253-275_CTCAATTGTATCATTCTGACCCT_0.9711_0.772	crRNA0249:249-271_ATTGTATCATTCTGACCCTCAGC_0.9629_0.752	crRNA0254:254-276_CCTCAATTGTATCATTCTGACCC_0.9614_0.75	crRNA0016:16-38_GATAACCTCCGCGAGCAAGCCAC_0.9592_0.746	crRNA0003:3-25_AGCAAGCCACATCGTCCTCCTTC_0.9496_0.733	crRNA0004:4-26_GAGCAAGCCACATCGTCCTCCTT_0.9462_0.729	crRNA0005:5-27_CGAGCAAGCCACATCGTCCTCCT_0.9407_0.721	crRNA1505:1561-1583_CTTGTAAGAGTAATCCAAGCCCA_0.9996_0.991	crRNA1239:1258-1280_ACAATGAGTGTCAATGAAGCCCT_0.9993_0.939	crRNA1336:1374-1396_TCACAGAAGTCAGAGATGCAGCC_0.9989_0.93	crRNA1506:1562-1584_ACTTGTAAGAGTAATCCAAGCCC_0.9985_0.928	crRNA2553:2647-2669_TGGAACCAATGAGACCAGCAGCT_0.9981_0.924	crRNA1578:1634-1656_GCTTCTTTAGAGACACAGCCAGC_0.9978_0.918	crRNA2432:2526-2548_TTGCAAGAAAATAAACCTCCGAG_0.9974_0.911	crRNA1335:1373-1395_CACAGAAGTCAGAGATGCAGCCC_0.997_0.908	crRNA0676:695-717_CTAAATGAGAGTCAGAGTCATCC_0.9967_0.904	crRNA2431:2525-2547_TGCAAGAAAATAAACCTCCGAGA_0.9963_0.901
ENST00000450536.2	ENSG00000135597.14	OTTHUMG00000015685.5	OTTHUMT00000042447.3	REPS1-001	REPS1	4537	1-575	576-2966	2967-4537	crRNA0029:39-61_TCCGCCGCCATTTACAGTGCCCC_0.9745_0.773	crRNA0028:38-60_CCGCCGCCATTTACAGTGCCCCG_0.9735_0.767	crRNA0081:91-113_AACCTAAAGTTTCGGGGGATCTG_0.9611_0.733	crRNA0030:40-62_CTCCGCCGCCATTTACAGTGCCC_0.9592_0.729	crRNA0027:37-59_CGCCGCCATTTACAGTGCCCCGG_0.9389_0.685	crRNA0421:454-476_GCTAGCTTCCCGAAAACGCCGGC_0.9246_0.663	crRNA0025:35-57_CCGCCATTTACAGTGCCCCGGCC_0.922_0.659	crRNA0080:90-112_ACCTAAAGTTTCGGGGGATCTGG_0.9187_0.654	crRNA0418:451-473_AGCTTCCCGAAAACGCCGGCCCC_0.9108_0.643	crRNA0422:455-477_TGCTAGCTTCCCGAAAACGCCGG_0.906_0.636	crRNA1531:1604-1626_CCACCAGATGAAAAGCAGCACAA_0.9998_1	crRNA2634:2745-2767_AGAACAGCAGCTAAGACACCCGT_0.9995_1	crRNA1532:1605-1627_ACCACCAGATGAAAAGCAGCACA_0.9993_1	crRNA1813:1905-1927_ACAATAGCAGTATCAGGATCAGC_0.9988_0.977	crRNA0829:865-887_TGAAGCAACAAATCTTGGCAGAG_0.9986_0.949	crRNA1812:1904-1926_CAATAGCAGTATCAGGATCAGCT_0.9983_0.933	crRNA1979:2071-2093_ACCAGAAGCGAATTTCACCGATG_0.9981_0.93	crRNA1814:1906-1928_AACAATAGCAGTATCAGGATCAG_0.9979_0.923	crRNA0705:741-763_TAACCAAGTCTTGTTGCACCACA_0.9974_0.915	crRNA0704:740-762_AACCAAGTCTTGTTGCACCACAA_0.9971_0.914	crRNA3073:3220-3242_GCCATAGAAGCATTGCATATCCC_0.999_0.992	crRNA3070:3217-3239_ATAGAAGCATTGCATATCCCAGA_0.9976_0.919	crRNA4009:4255-4277_AAGCCATACTGAAAGCCACTTGG_0.9957_0.882	crRNA3897:4124-4146_AGTAACAAAGTCTATCGGTGCAG_0.9955_0.879	crRNA3069:3216-3238_TAGAAGCATTGCATATCCCAGAT_0.9952_0.878	crRNA3405:3581-3603_TCATAAAATAGTTCGAAGTCGCT_0.995_0.877	crRNA4010:4256-4278_AAAGCCATACTGAAAGCCACTTG_0.9943_0.877	crRNA3403:3579-3601_ATAAAATAGTTCGAAGTCGCTGA_0.994_0.874	crRNA4156:4448-4470_GACATTGTTAAATTAGAAGGCTA_0.9936_0.865	crRNA3123:3270-3292_AGATGTAAATGAGGAGCCCATTC_0.9928_0.86
ENST00000450537.1	ENSG00000196700.3	OTTHUMG00000033008.1	OTTHUMT00000080246.1	ZNF512B-202	ZNF512B	5926	1-61	62-2740	2741-5926	crRNA0005:5-27_GCGCGAGCCGAGCCAGACGCCGC_0.4395_0.341	crRNA0008:8-30_AAGGCGCGAGCCGAGCCAGACGC_0.4114_0.328	crRNA0004:4-26_CGCGAGCCGAGCCAGACGCCGCG_0.3168_0.285	crRNA0009:9-31_GAAGGCGCGAGCCGAGCCAGACG_0.3051_0.28	crRNA0023:23-45_GGGGGCAGCTCGCGGAAGGCGCG_0.2741_0.264	crRNA0002:2-24_CGAGCCGAGCCAGACGCCGCGGG_0.2524_0.255	crRNA0011:11-33_CGGAAGGCGCGAGCCGAGCCAGA_0.2396_0.25	crRNA0032:32-54_GCGCCCAGCGGGGGCAGCTCGCG_0.2135_0.237	crRNA0022:22-44_GGGGCAGCTCGCGGAAGGCGCGA_0.2093_0.234	crRNA0010:10-32_GGAAGGCGCGAGCCGAGCCAGAC_0.2068_0.233	crRNA1768:1806-1828_CTTCAGCACCTTGCGCAGCCTCT_0.9944_0.832	crRNA0063:63-85_TCCAACGCAGAAAGGATCCGTCA_0.9928_0.818	crRNA2493:2572-2594_CCCGCTTCTTTCCACCTGCCAGA_0.9908_0.802	crRNA2363:2423-2445_GAACTGAACTCCTTCGGACACAG_0.9898_0.791	crRNA2494:2573-2595_CCCCGCTTCTTTCCACCTGCCAG_0.9893_0.787	crRNA2364:2424-2446_AGAACTGAACTCCTTCGGACACA_0.9887_0.785	crRNA1591:1629-1651_CATGTGCTTCTTAAGCCCCACGA_0.9886_0.784	crRNA1780:1818-1840_CCGTCCCATCTGCTTCAGCACCT_0.9879_0.781	crRNA0943:962-984_ACTGTCACCGGCTTGCTGACCAC_0.9872_0.775	crRNA1592:1630-1652_CCATGTGCTTCTTAAGCCCCACG_0.9859_0.765	crRNA5646:5862-5884_TAATACATACAGTGATGGCCCGT_0.9998_0.961	crRNA5224:5416-5438_CACCAGCAAATAAAGTGCATCCC_0.9996_0.945	crRNA5645:5861-5883_AATACATACAGTGATGGCCCGTC_0.9995_0.943	crRNA4047:4187-4209_ACAGCAACAAGACTGGCATCCAC_0.9993_0.931	crRNA3215:3315-3337_AAAACAGAAGCAAGGGGACCAAG_0.9991_0.926	crRNA5225:5417-5439_GCACCAGCAAATAAAGTGCATCC_0.9989_0.918	crRNA5647:5863-5885_TTAATACATACAGTGATGGCCCG_0.9988_0.912	crRNA5222:5414-5436_CCAGCAAATAAAGTGCATCCCAT_0.9986_0.904	crRNA3677:3817-3839_GTTCCCATATCAAATGACCACAC_0.9984_0.902	crRNA4048:4188-4210_CACAGCAACAAGACTGGCATCCA_0.9982_0.898
ENST00000450541.1	ENSG00000123815.7	OTTHUMG00000182620.5	OTTHUMT00000462733.1	ADCK4-201	ADCK4	2320	1-302	303-1814	1815-2320	crRNA0185:185-207_AAGTCTTTGAAAGTCCGTCCCGC_0.9916_0.755	crRNA0186:186-208_CAAGTCTTTGAAAGTCCGTCCCG_0.9876_0.734	crRNA0188:188-210_TCCAAGTCTTTGAAAGTCCGTCC_0.9845_0.726	crRNA0187:187-209_CCAAGTCTTTGAAAGTCCGTCCC_0.9757_0.709	crRNA0106:106-128_TTGAACTTGTCATTCAACCGTGT_0.9743_0.706	crRNA0189:189-211_CTCCAAGTCTTTGAAAGTCCGTC_0.9703_0.7	crRNA0279:279-301_GCGGAAAATCCAATGGAGCGTAA_0.969_0.694	crRNA0258:258-280_AAGTCATTTGCTCAGGGTAGCGG_0.9681_0.693	crRNA0257:257-279_AGTCATTTGCTCAGGGTAGCGGA_0.9624_0.684	crRNA0280:280-302_TGCGGAAAATCCAATGGAGCGTA_0.9602_0.679	crRNA1265:1285-1307_ATCATACAGGAAGTTGGCCCAGT_0.9987_0.888	crRNA1266:1286-1308_CATCATACAGGAAGTTGGCCCAG_0.9978_0.836	crRNA1267:1287-1309_GCATCATACAGGAAGTTGGCCCA_0.9973_0.818	crRNA0921:939-961_CTCATCTTGAGTACCGCCAGCAG_0.9965_0.8	crRNA1264:1284-1306_TCATACAGGAAGTTGGCCCAGTT_0.9956_0.787	crRNA0673:691-713_CCGCTCAAAGATGTGCTGCAGCT_0.9951_0.782	crRNA0675:693-715_ACCCGCTCAAAGATGTGCTGCAG_0.9938_0.774	crRNA0923:941-963_CGCTCATCTTGAGTACCGCCAGC_0.9929_0.768	crRNA0402:420-442_TGGTAAAACTTTTGGGCCCAAGA_0.9925_0.76	crRNA0674:692-714_CCCGCTCAAAGATGTGCTGCAGC_0.9911_0.755	crRNA2025:2045-2067_GCAAAGATAAGTTAACCGCTTCC_0.9996_0.917	crRNA2065:2085-2107_CATAACGACATGCAGCGGCCCAA_0.9991_0.904	crRNA2022:2042-2064_AAGATAAGTTAACCGCTTCCCTG_0.9982_0.836	crRNA2236:2275-2297_CCGATTGAAGATTCAGCTCCCCC_0.9969_0.807	crRNA2024:2044-2066_CAAAGATAAGTTAACCGCTTCCC_0.996_0.789	crRNA2026:2046-2068_GGCAAAGATAAGTTAACCGCTTC_0.9947_0.776	crRNA2064:2084-2106_ATAACGACATGCAGCGGCCCAAG_0.9942_0.775	crRNA2237:2276-2298_TCCGATTGAAGATTCAGCTCCCC_0.9934_0.771	crRNA2075:2095-2117_GTCTGATCTGCATAACGACATGC_0.992_0.758	crRNA2021:2041-2063_AGATAAGTTAACCGCTTCCCTGG_0.9907_0.754
ENST00000450542.2	ENSG00000163630.6	OTTHUMG00000158699.1	OTTHUMT00000351785.1	SYNPR-002	SYNPR	1004	1-216	217-321	322-1004	crRNA151:151-173_AAATGAAGTTCGCTTGGCACCAC_0.9948_0.919	crRNA154:154-176_TAAAAATGAAGTTCGCTTGGCAC_0.9865_0.863	crRNA149:149-171_ATGAAGTTCGCTTGGCACCACCG_0.9855_0.861	crRNA152:152-174_AAAATGAAGTTCGCTTGGCACCA_0.9844_0.86	crRNA150:150-172_AATGAAGTTCGCTTGGCACCACC_0.9761_0.828	crRNA153:153-175_AAAAATGAAGTTCGCTTGGCACC_0.973_0.824	crRNA164:183-205_GCTCGCTCTTCTCATCCACCAGT_0.972_0.82	crRNA157:157-179_TTTTAAAAATGAAGTTCGCTTGG_0.9647_0.805	crRNA165:184-206_CGCTCGCTCTTCTCATCCACCAG_0.9605_0.791	crRNA166:185-207_TCGCTCGCTCTTCTCATCCACCA_0.9574_0.781	crRNA264:283-305_GCAACCAATTCCAGGGCTCGCAG_0.919_0.699	crRNA280:299-321_TCAAACGTCACCTGGTGCAACCA_0.9169_0.698	crRNA262:281-303_AACCAATTCCAGGGCTCGCAGGA_0.9107_0.686	crRNA283:302-324_ACCTCAAACGTCACCTGGTGCAA_0.8816_0.656	crRNA281:300-322_CTCAAACGTCACCTGGTGCAACC_0.8744_0.65	crRNA263:282-304_CAACCAATTCCAGGGCTCGCAGG_0.8629_0.641	crRNA282:301-323_CCTCAAACGTCACCTGGTGCAAC_0.8525_0.634	crRNA266:285-307_GTGCAACCAATTCCAGGGCTCGC_0.8318_0.615	crRNA288:307-329_TGGGCACCTCAAACGTCACCTGG_0.8204_0.607	crRNA279:298-320_CAAACGTCACCTGGTGCAACCAA_0.8193_0.606	crRNA700:719-741_ACAAACCATATGTTTCCAGCCCA_0.999_1	crRNA698:717-739_AAACCATATGTTTCCAGCCCAGA_0.9979_0.972	crRNA699:718-740_CAAACCATATGTTTCCAGCCCAG_0.9969_0.967	crRNA412:431-453_ATGTAAACGACAGTGGCAGCCAA_0.9958_0.963	crRNA668:687-709_GTTCAAGAATCCAAAGACCACAG_0.9938_0.916	crRNA697:716-738_AACCATATGTTTCCAGCCCAGAG_0.9927_0.894	crRNA413:432-454_AATGTAAACGACAGTGGCAGCCA_0.9917_0.893	crRNA667:686-708_TTCAAGAATCCAAAGACCACAGA_0.9907_0.892	crRNA515:534-556_CCAAGCTGATGAACCCACCAACC_0.9896_0.874	crRNA701:720-742_AACAAACCATATGTTTCCAGCCC_0.9886_0.872
ENST00000450547.1	ENSG00000140459.13	OTTHUMG00000150716.4	OTTHUMT00000319740.2	CYP11A1-004	CYP11A1	1045	1-757	758-1045		crRNA513:567-589_GATGACATAAACCGACTCCACGT_0.999_0.913	crRNA546:600-622_GGACTTAAAGAGAAGGGCCACAT_0.9969_0.863	crRNA514:568-590_CGATGACATAAACCGACTCCACG_0.9948_0.848	crRNA545:599-621_GACTTAAAGAGAAGGGCCACATC_0.9938_0.823	crRNA547:601-623_CGGACTTAAAGAGAAGGGCCACA_0.9928_0.814	crRNA515:569-591_TCGATGACATAAACCGACTCCAC_0.9907_0.807	crRNA544:598-620_ACTTAAAGAGAAGGGCCACATCT_0.9897_0.805	crRNA548:602-624_TCGGACTTAAAGAGAAGGGCCAC_0.9876_0.8	crRNA516:570-592_GTCGATGACATAAACCGACTCCA_0.9866_0.793	crRNA212:247-269_GTAACACCTCAAAGCGCACGGAG_0.9856_0.791	crRNA832:886-908_ACTCAAAGGCAAAGCGGAACAGG_0.9979_0.864	crRNA833:887-909_GACTCAAAGGCAAAGCGGAACAG_0.9959_0.86	crRNA831:885-907_CTCAAAGGCAAAGCGGAACAGGT_0.9917_0.807	crRNA749:803-825_ACACTGACGAAGTCCCGAGACAC_0.9886_0.802	crRNA713:767-789_GGCAAAAAGTTCTTGGTGGCCTC_0.9845_0.785	crRNA851:905-927_AAAATGACGTTAGTGATGGACTC_0.9825_0.778	crRNA914:968-990_GCATCAATGAATCGCTGGGCCTC_0.9794_0.746	crRNA712:766-788_GCAAAAAGTTCTTGGTGGCCTCT_0.9773_0.739	crRNA915:969-991_GGCATCAATGAATCGCTGGGCCT_0.9763_0.737	crRNA932:986-1008_TGGAACATCTGGTAGATGGCATC_0.9752_0.735	NA	NA	NA	NA	NA	NA	NA	NA	NA	NA
ENST00000450554.2	ENSG00000063244.8	OTTHUMG00000180908.4	OTTHUMT00000453598.1	U2AF2-001	U2AF2	3022	1-959	960-2375	2376-3022	crRNA0472:510-532_TTCCAACAATTCAATCCGTCCCA_0.9979_0.887	crRNA0037:37-59_TGTGCCAGACAAAAGCAGCAAGA_0.9961_0.853	crRNA0471:509-531_TCCAACAATTCAATCCGTCCCAG_0.9947_0.848	crRNA0273:311-333_AGATGCCACTTGCTCACGCCTCC_0.9922_0.812	crRNA0470:508-530_CCAACAATTCAATCCGTCCCAGT_0.9918_0.81	crRNA0270:308-330_TGCCACTTGCTCACGCCTCCGAT_0.9858_0.776	crRNA0473:511-533_CTTCCAACAATTCAATCCGTCCC_0.9855_0.775	crRNA0474:512-534_TCTTCCAACAATTCAATCCGTCC_0.9833_0.765	crRNA0272:310-332_GATGCCACTTGCTCACGCCTCCG_0.9805_0.758	crRNA0271:309-331_ATGCCACTTGCTCACGCCTCCGA_0.9798_0.757	crRNA1960:2079-2101_AGCACCATGTTCATGAGGCACAG_0.9972_0.882	crRNA2109:2228-2250_CCACAAAGATCTTTCCGCAGCCG_0.9968_0.867	crRNA2110:2229-2251_TCCACAAAGATCTTTCCGCAGCC_0.9965_0.858	crRNA2198:2317-2339_ACAGTATTTTGTGACAACCACTC_0.9954_0.852	crRNA2128:2247-2269_TCAAACACAGAGGTGAACTCCAC_0.995_0.848	crRNA2130:2249-2271_AGTCAAACACAGAGGTGAACTCC_0.994_0.832	crRNA2131:2250-2272_CAGTCAAACACAGAGGTGAACTC_0.9929_0.818	crRNA2196:2315-2337_AGTATTTTGTGACAACCACTCTG_0.9926_0.816	crRNA1089:1171-1193_ACGAATCAGTCCACCGTGCTCCT_0.9911_0.793	crRNA1958:2077-2099_CACCATGTTCATGAGGCACAGGA_0.9908_0.792	crRNA2778:2957-2979_GCAAATATGAAACTGCCACAGAG_0.9996_1	crRNA2779:2958-2980_AGCAAATATGAAACTGCCACAGA_0.9993_1	crRNA2780:2959-2981_TAGCAAATATGAAACTGCCACAG_0.9989_0.995	crRNA2694:2873-2895_ATCAACTACGTAAGAAACCCAGG_0.9986_0.927	crRNA2693:2872-2894_TCAACTACGTAAGAAACCCAGGA_0.9982_0.897	crRNA2781:2960-2982_TTAGCAAATATGAAACTGCCACA_0.9975_0.887	crRNA2782:2961-2983_CTTAGCAAATATGAAACTGCCAC_0.9957_0.853	crRNA2588:2767-2789_CAAAATTCAAAATAGTTTGGCCA_0.9943_0.846	crRNA2695:2874-2896_AATCAACTACGTAAGAAACCCAG_0.9936_0.825	crRNA2366:2505-2527_CACCCTTAATTGCTGCCATTCCA_0.9933_0.819
ENST00000450560.1	ENSG00000115568.11	OTTHUMG00000154736.1	OTTHUMT00000336839.1	ZNF142-007	ZNF142	373	1-293	294-373		crRNA133:133-155_GATCATAAGAGCCAGCGAACTGG_0.9972_0.836	crRNA134:134-156_GGATCATAAGAGCCAGCGAACTG_0.9943_0.804	crRNA132:132-154_ATCATAAGAGCCAGCGAACTGGA_0.9915_0.788	crRNA136:136-158_CTGGATCATAAGAGCCAGCGAAC_0.9858_0.716	crRNA255:255-277_GTTTTGGCTTCTTAAATGCGCGT_0.9801_0.669	crRNA222:222-244_AGACACAGTCGCTTCGCTTCTCT_0.9772_0.657	crRNA223:223-245_CAGACACAGTCGCTTCGCTTCTC_0.9687_0.645	crRNA254:254-276_TTTTGGCTTCTTAAATGCGCGTG_0.9658_0.638	crRNA167:167-189_TGATGACAGTGTCCACATCGTCG_0.963_0.634	crRNA168:168-190_GTGATGACAGTGTCCACATCGTC_0.9601_0.634	crRNA351:351-373_ATCAGCAATAGCTCAGGGCACAG_0.9886_0.756	crRNA349:349-371_CAGCAATAGCTCAGGGCACAGTC_0.9829_0.686	crRNA328:328-350_TCCATCCATCTCCCCGGTGCTAC_0.9744_0.653	crRNA350:350-372_TCAGCAATAGCTCAGGGCACAGT_0.9715_0.649	crRNA327:327-349_CCATCCATCTCCCCGGTGCTACT_0.9544_0.627	crRNA280:280-302_GTCTGTCATCACCACCGACTTGT_0.9516_0.626	crRNA329:329-351_GTCCATCCATCTCCCCGGTGCTA_0.9373_0.614	crRNA326:326-348_CATCCATCTCCCCGGTGCTACTG_0.9174_0.582	crRNA281:281-303_GGTCTGTCATCACCACCGACTTG_0.9003_0.579	crRNA293:293-315_AGTCCAAAAGGGGGTCTGTCATC_0.8746_0.553	NA	NA	NA	NA	NA	NA	NA	NA	NA	NA
ENST00000450564.1	ENSG00000138002.10	OTTHUMG00000128425.4	OTTHUMT00000324516.1	IFT172-010	IFT172	760		1-291	292-760	NA	NA	NA	NA	NA	NA	NA	NA	NA	NA	crRNA218:236-258_CCGCTGTTTCCAGAGTCTCGCAC_0.9917_0.826	crRNA139:157-179_CTTGTTCCACAAATCCCTCCACA_0.9889_0.824	crRNA269:287-309_AGAAACTTGATGGAGAGTTCAGC_0.9875_0.824	crRNA140:158-180_GCTTGTTCCACAAATCCCTCCAC_0.9861_0.818	crRNA138:156-178_TTGTTCCACAAATCCCTCCACAC_0.9833_0.813	crRNA111:129-151_TATAATAATTGAGGGCCAGGCCT_0.9806_0.812	crRNA115:133-155_CCCTTATAATAATTGAGGGCCAG_0.9708_0.786	crRNA110:128-150_ATAATAATTGAGGGCCAGGCCTG_0.9694_0.785	crRNA200:218-240_CGCACTTTGAGGTAGCAGTCCAC_0.9681_0.783	crRNA113:131-153_CTTATAATAATTGAGGGCCAGGC_0.9653_0.783	crRNA543:561-583_AGCAGCTATCACATCCACACCCA_0.9986_0.869	crRNA366:384-406_CAGATTCAGATAGAGCTCTGCAG_0.9972_0.85	crRNA539:557-579_GCTATCACATCCACACCCACCAG_0.9958_0.839	crRNA646:664-686_GAGTTGCATACAAAGCCACATAC_0.9944_0.832	crRNA542:560-582_GCAGCTATCACATCCACACCCAC_0.9931_0.832	crRNA540:558-580_AGCTATCACATCCACACCCACCA_0.9903_0.825	crRNA556:574-596_CATACAGGTCCAAAGCAGCTATC_0.9847_0.813	crRNA538:556-578_CTATCACATCCACACCCACCAGC_0.9819_0.812	crRNA365:383-405_AGATTCAGATAGAGCTCTGCAGC_0.9792_0.808	crRNA367:385-407_CCAGATTCAGATAGAGCTCTGCA_0.9778_0.807
ENST00000450565.3	ENSG00000141433.8	OTTHUMG00000131479.5	OTTHUMT00000440764.1	ADCYAP1-002	ADCYAP1	918	1-119	120-650	651-918	crRNA020:20-42_GAGTCACCACCCGAGAGGCATCG_0.9597_0.701	crRNA096:96-118_CCTTCAACTCCTCCCGCTGCCAG_0.9559_0.695	crRNA021:21-43_GGAGTCACCACCCGAGAGGCATC_0.9484_0.669	crRNA019:19-41_AGTCACCACCCGAGAGGCATCGC_0.9471_0.669	crRNA017:17-39_TCACCACCCGAGAGGCATCGCCG_0.9446_0.661	crRNA022:22-44_TGGAGTCACCACCCGAGAGGCAT_0.9408_0.658	crRNA018:18-40_GTCACCACCCGAGAGGCATCGCC_0.9358_0.651	crRNA029:29-51_CCTGCGCTGGAGTCACCACCCGA_0.9282_0.637	crRNA035:35-57_CAAGTTCCTGCGCTGGAGTCACC_0.9257_0.636	crRNA016:16-38_CACCACCCGAGAGGCATCGCCGT_0.9244_0.635	crRNA578:627-649_TACAAATAAGCTATTCGGCGTCC_0.9987_0.914	crRNA580:629-651_GCTACAAATAAGCTATTCGGCGT_0.9975_0.885	crRNA579:628-650_CTACAAATAAGCTATTCGGCGTC_0.9962_0.883	crRNA531:561-583_GCCAAGTATTTCTTGACAGCCAT_0.995_0.858	crRNA581:630-652_CGCTACAAATAAGCTATTCGGCG_0.9912_0.844	crRNA577:626-648_ACAAATAAGCTATTCGGCGTCCT_0.9899_0.834	crRNA576:625-647_CAAATAAGCTATTCGGCGTCCTT_0.9887_0.828	crRNA150:150-172_ATGATTATCCCATAGACCAGCAG_0.9874_0.812	crRNA532:562-584_CGCCAAGTATTTCTTGACAGCCA_0.9849_0.803	crRNA152:152-174_GCATGATTATCCCATAGACCAGC_0.9811_0.787	crRNA787:846-868_ATATATCAATAATTGGTCCACAA_0.9937_0.852	crRNA788:847-869_TATATATCAATAATTGGTCCACA_0.9924_0.851	crRNA683:732-754_TACATGTTTGGATAGAACACACG_0.9861_0.808	crRNA789:848-870_ATATATATCAATAATTGGTCCAC_0.9836_0.799	crRNA635:684-706_AAAACGACTTTTCATTGCGTCAG_0.9824_0.795	crRNA633:682-704_AACGACTTTTCATTGCGTCAGGG_0.9786_0.774	crRNA772:831-853_GTCCACAAAGTATATCTGTGCAT_0.9773_0.769	crRNA682:731-753_ACATGTTTGGATAGAACACACGA_0.9761_0.759	crRNA634:683-705_AAACGACTTTTCATTGCGTCAGG_0.9736_0.754	crRNA684:733-755_ATACATGTTTGGATAGAACACAC_0.971_0.741
ENST00000450567.1	ENSG00000065413.12	OTTHUMG00000154411.8	-	ANKRD44-203	ANKRD44	3660	1-51	52-2811	2812-3660	crRNA0011:11-33_ACCGCTGAAGATTGCCTGAACCA_0.9761_0.817	crRNA0025:25-47_ATCTCCTCTGGATCACCGCTGAA_0.8548_0.63	crRNA0026:26-48_GATCTCCTCTGGATCACCGCTGA_0.8372_0.614	crRNA0014:14-36_ATCACCGCTGAAGATTGCCTGAA_0.7949_0.577	crRNA0027:27-49_GGATCTCCTCTGGATCACCGCTG_0.7722_0.557	crRNA0012:12-34_CACCGCTGAAGATTGCCTGAACC_0.7386_0.531	crRNA0016:16-38_GGATCACCGCTGAAGATTGCCTG_0.7216_0.523	crRNA0015:15-37_GATCACCGCTGAAGATTGCCTGA_0.7046_0.514	crRNA0017:17-39_TGGATCACCGCTGAAGATTGCCT_0.7023_0.513	crRNA0001:1-23_ATTGCCTGAACCAATGGTGGCTG_0.7009_0.512	crRNA2270:2307-2329_CATTACCATTGTAACAAGCCCAG_0.9997_1	crRNA2269:2306-2328_ATTACCATTGTAACAAGCCCAGT_0.9994_1	crRNA2271:2308-2330_TCATTACCATTGTAACAAGCCCA_0.9991_0.959	crRNA2268:2305-2327_TTACCATTGTAACAAGCCCAGTG_0.9986_0.936	crRNA2575:2631-2653_TCACCAAAATATCCACAGCGCCT_0.9983_0.921	crRNA2451:2507-2529_ATGATCAGCAAATGCTGCCGCAT_0.9977_0.91	crRNA0990:1008-1030_CATGACCGTATCTTGCAGCCACA_0.9974_0.907	crRNA2578:2634-2656_TGTTCACCAAAATATCCACAGCG_0.9971_0.906	crRNA2474:2530-2552_AGAAGAAGCTGCAAGCACTCCAC_0.9968_0.903	crRNA1888:1925-1947_TGCAATTTCTAGCAACAGCCGTA_0.9965_0.899	crRNA2966:3062-3084_TAAATTTATAATATTACCCCAGA_0.9988_0.945	crRNA2965:3061-3083_AAATTTATAATATTACCCCAGAA_0.998_0.91	crRNA2967:3063-3085_CTAAATTTATAATATTACCCCAG_0.9876_0.854	crRNA3006:3121-3143_ACATAATACAAATAGTTTCCCCA_0.9868_0.85	crRNA3007:3122-3144_TACATAATACAAATAGTTTCCCC_0.9839_0.836	crRNA3143:3263-3285_GCTTTTAGATCTTTCACACCAAG_0.9741_0.814	crRNA2743:2839-2861_TGAATAAATGACTATGACCCTGG_0.9695_0.801	crRNA2885:2981-3003_GGATTCTAACTAAAACTGCCCAG_0.9643_0.79	crRNA2744:2840-2862_TTGAATAAATGACTATGACCCTG_0.964_0.789	crRNA3144:3264-3286_AGCTTTTAGATCTTTCACACCAA_0.9638_0.789
ENST00000450569.1	ENSG00000106541.7	OTTHUMG00000023446.4	OTTHUMT00000326385.1	AGR2-006	AGR2	671		1-360	361-671	NA	NA	NA	NA	NA	NA	NA	NA	NA	NA	crRNA273:273-295_AACATCCGAATTGAAGGTCACAC_0.9965_0.881	crRNA160:160-182_ACAAACATAATCCTGGGGACATA_0.993_0.86	crRNA101:101-123_ATAAACCAGATTGAGGAGGACAA_0.9913_0.858	crRNA159:159-181_CAAACATAATCCTGGGGACATAC_0.9878_0.852	crRNA348:348-370_CTTCATGTTGTCAAGCACTCACC_0.9861_0.843	crRNA347:347-369_TTCATGTTGTCAAGCACTCACCA_0.9843_0.841	crRNA275:275-297_GCAACATCCGAATTGAAGGTCAC_0.9826_0.839	crRNA272:272-294_ACATCCGAATTGAAGGTCACACT_0.9809_0.83	crRNA161:161-183_AACAAACATAATCCTGGGGACAT_0.9791_0.826	crRNA349:349-371_TCTTCATGTTGTCAAGCACTCAC_0.9757_0.797	crRNA574:648-670_TGGAGAAAACAGAACACCCCCAA_0.9983_0.891	crRNA573:647-669_GGAGAAAACAGAACACCCCCAAA_0.9948_0.879	crRNA575:649-671_TTGGAGAAAACAGAACACCCCCA_0.9896_0.855	crRNA572:646-668_GAGAAAACAGAACACCCCCAAAA_0.9774_0.822	crRNA561:610-632_TTTTAGAAAATCATGGCTCACTA_0.9704_0.755	crRNA460:482-504_AGTGTGTTCACTATGCTTCCACA_0.96_0.727	crRNA381:381-403_TTACAATTCAGTCTTCAGCAACT_0.9443_0.696	crRNA461:483-505_CAGTGTGTTCACTATGCTTCCAC_0.9339_0.683	crRNA385:385-407_TTCTTTACAATTCAGTCTTCAGC_0.9217_0.669	crRNA571:645-667_AGAAAACAGAACACCCCCAAAAC_0.913_0.659
ENST00000450570.1	ENSG00000101290.9	OTTHUMG00000031801.2	OTTHUMT00000077856.1	CDS2-002	CDS2	945	1-194	195-945		crRNA013:13-35_CACAGTTCCCTTAGCAGCCCAGC_0.9435_0.783	crRNA014:14-36_TCACAGTTCCCTTAGCAGCCCAG_0.9158_0.736	crRNA142:162-184_CTGCCTCAGCTCTGTCATCCTGG_0.8527_0.66	crRNA025:25-47_CTCTGAGCGGCTCACAGTTCCCT_0.8505_0.658	crRNA143:163-185_TCTGCCTCAGCTCTGTCATCCTG_0.8228_0.63	crRNA012:12-34_ACAGTTCCCTTAGCAGCCCAGCA_0.8184_0.625	crRNA128:148-170_TCATCCTGGGAAAATCGGCCCGA_0.8084_0.614	crRNA130:150-172_TGTCATCCTGGGAAAATCGGCCC_0.8062_0.614	crRNA019:19-41_GCGGCTCACAGTTCCCTTAGCAG_0.7896_0.602	crRNA127:147-169_CATCCTGGGAAAATCGGCCCGAC_0.7885_0.6	crRNA799:819-841_ACAGTAGCAAAGAAGCCCCCAAT_0.9989_1	crRNA719:739-761_AAAGCCAAACATATAGGCCATGA_0.9978_1	crRNA801:821-843_CCACAGTAGCAAAGAAGCCCCCA_0.9967_0.993	crRNA408:428-450_AGAAGAAATAGTTTACACACAGG_0.9956_0.983	crRNA720:740-762_AAAAGCCAAACATATAGGCCATG_0.9945_0.981	crRNA802:822-844_ACCACAGTAGCAAAGAAGCCCCC_0.9934_0.98	crRNA800:820-842_CACAGTAGCAAAGAAGCCCCCAA_0.9922_0.968	crRNA581:601-623_GCCAAACATGTAGAACTGCAGTC_0.9911_0.96	crRNA407:427-449_GAAGAAATAGTTTACACACAGGA_0.99_0.948	crRNA236:256-278_GAAAAATGCAATCATGGCCAAAG_0.9889_0.938	NA	NA	NA	NA	NA	NA	NA	NA	NA	NA
ENST00000450573.1	ENSG00000150459.8	OTTHUMG00000016535.4	OTTHUMT00000347594.2	SAP18-008	SAP18	479	1-49	50-479		crRNA005:5-27_CCTCCGAGCCTCCCCGAGACCAA_0.8118_0.564	crRNA006:6-28_GCCTCCGAGCCTCCCCGAGACCA_0.7527_0.524	crRNA004:4-26_CTCCGAGCCTCCCCGAGACCAAA_0.7002_0.506	crRNA026:26-48_TCTCTTCCCGAGGCGTTGCGGCC_0.6586_0.468	crRNA027:27-49_CTCTCTTCCCGAGGCGTTGCGGC_0.6324_0.457	crRNA025:25-47_CTCTTCCCGAGGCGTTGCGGCCT_0.6302_0.457	crRNA009:9-31_GCGGCCTCCGAGCCTCCCCGAGA_0.5405_0.409	crRNA010:10-32_TGCGGCCTCCGAGCCTCCCCGAG_0.5033_0.394	crRNA011:11-33_TTGCGGCCTCCGAGCCTCCCCGA_0.4923_0.393	crRNA013:13-35_CGTTGCGGCCTCCGAGCCTCCCC_0.4792_0.385	crRNA065:65-87_CAGAAGTTAAAAACACCAGCTGC_0.9978_0.947	crRNA288:288-310_TGCAAAATTGAAGTGAGTGCCCT_0.9956_0.907	crRNA066:66-88_GCAGAAGTTAAAAACACCAGCTG_0.9934_0.902	crRNA287:287-309_GCAAAATTGAAGTGAGTGCCCTT_0.9912_0.897	crRNA286:286-308_CAAAATTGAAGTGAGTGCCCTTC_0.9891_0.891	crRNA064:64-86_AGAAGTTAAAAACACCAGCTGCG_0.9869_0.88	crRNA289:289-311_TTGCAAAATTGAAGTGAGTGCCC_0.9847_0.876	crRNA285:285-307_AAAATTGAAGTGAGTGCCCTTCT_0.9825_0.864	crRNA201:201-223_CCAAGTGTAGATCTGCAACTCGC_0.9803_0.85	crRNA063:63-85_GAAGTTAAAAACACCAGCTGCGA_0.9781_0.816	NA	NA	NA	NA	NA	NA	NA	NA	NA	NA
ENST00000450574.1	ENSG00000006576.12	OTTHUMG00000155557.3	OTTHUMT00000340637.2	PHTF2-005	PHTF2	2516	1-126	127-1197	1198-2516	crRNA0084:84-106_ATTGGTCATTTTAGGCTGTGCAA_0.9811_0.819	crRNA0023:23-45_CAAAAGGAGACTGAACAGCATGC_0.979_0.813	crRNA0049:49-71_TACAAATGACTTTATTTCCCACC_0.9773_0.808	crRNA0016:16-38_AGACTGAACAGCATGCAGACATA_0.9769_0.808	crRNA0048:48-70_ACAAATGACTTTATTTCCCACCT_0.9764_0.804	crRNA0027:27-49_CTTCCAAAAGGAGACTGAACAGC_0.976_0.804	crRNA0032:32-54_CCCACCTTCCAAAAGGAGACTGA_0.9722_0.791	crRNA0026:26-48_TTCCAAAAGGAGACTGAACAGCA_0.9717_0.79	crRNA0021:21-43_AAAGGAGACTGAACAGCATGCAG_0.9619_0.754	crRNA0017:17-39_GAGACTGAACAGCATGCAGACAT_0.9572_0.746	crRNA0755:774-796_ATAAAAAGAAAGCAGCATGCCAG_0.9996_1	crRNA0756:775-797_GATAAAAAGAAAGCAGCATGCCA_0.9987_0.992	crRNA0450:469-491_CAGAATAATACTATTGCAGCAAC_0.9979_0.963	crRNA0758:777-799_CTGATAAAAAGAAAGCAGCATGC_0.997_0.948	crRNA0754:773-795_TAAAAAGAAAGCAGCATGCCAGA_0.9966_0.944	crRNA0449:468-490_AGAATAATACTATTGCAGCAACT_0.9961_0.943	crRNA0753:772-794_AAAAAGAAAGCAGCATGCCAGAG_0.9957_0.943	crRNA0421:440-462_AAGATAAAGGACAAGAAGCCAGA_0.9953_0.92	crRNA0760:779-801_TCCTGATAAAAAGAAAGCAGCAT_0.9949_0.917	crRNA0759:778-800_CCTGATAAAAAGAAAGCAGCATG_0.9944_0.914	crRNA1738:1839-1861_AAGGCAATCATATTCCAGCACAG_0.9991_1	crRNA1735:1836-1858_GCAATCATATTCCAGCACAGCGT_0.9983_0.976	crRNA1815:1916-1938_CCAGAAAGATTAACCAGAGACAC_0.9974_0.961	crRNA1814:1915-1937_CAGAAAGATTAACCAGAGACACA_0.994_0.911	crRNA1811:1912-1934_AAAGATTAACCAGAGACACAACC_0.9931_0.905	crRNA2141:2242-2264_TAGAATAATGTTCTGCGCTTCAA_0.9914_0.883	crRNA1813:1914-1936_AGAAAGATTAACCAGAGACACAA_0.991_0.882	crRNA1810:1911-1933_AAGATTAACCAGAGACACAACCA_0.9906_0.878	crRNA1737:1838-1860_AGGCAATCATATTCCAGCACAGC_0.9901_0.876	crRNA1808:1909-1931_GATTAACCAGAGACACAACCACA_0.9884_0.858
ENST00000450579.1	ENSG00000100033.12	OTTHUMG00000150163.4	OTTHUMT00000316646.1	PRODH-010	PRODH	594	1-189	190-594		crRNA042:42-64_GTGCCTTCCTAGTCCCCACTCCA_0.9878_0.767	crRNA037:37-59_TTCCTAGTCCCCACTCCATCCCG_0.972_0.738	crRNA041:41-63_TGCCTTCCTAGTCCCCACTCCAT_0.9615_0.715	crRNA036:36-58_TCCTAGTCCCCACTCCATCCCGG_0.9493_0.692	crRNA040:40-62_GCCTTCCTAGTCCCCACTCCATC_0.9476_0.69	crRNA030:30-52_TCCCCACTCCATCCCGGCCACAA_0.9301_0.674	crRNA135:135-157_CCTCCTCCACTCCATAGTCCAGG_0.9056_0.656	crRNA032:32-54_AGTCCCCACTCCATCCCGGCCAC_0.8829_0.639	crRNA035:35-57_CCTAGTCCCCACTCCATCCCGGC_0.8794_0.637	crRNA109:109-131_GCGCTGACACCGAAGGCCCTGTA_0.8776_0.633	crRNA550:550-572_GCGACACTTTCCTGCAGCACCGC_0.9983_0.834	crRNA474:474-496_CCATTTGGTGAAAGAAGCACCTC_0.9965_0.825	crRNA476:476-498_AGCCATTTGGTGAAAGAAGCACC_0.9948_0.818	crRNA440:440-462_CACCTCTGAGAACTGCAGCAGAA_0.993_0.804	crRNA441:441-463_GCACCTCTGAGAACTGCAGCAGA_0.9913_0.785	crRNA442:442-464_AGCACCTCTGAGAACTGCAGCAG_0.9895_0.774	crRNA221:221-243_CCGCTTATTCGTGCCACTGCCAT_0.986_0.762	crRNA222:222-244_CCCGCTTATTCGTGCCACTGCCA_0.9843_0.761	crRNA473:473-495_CATTTGGTGAAAGAAGCACCTCC_0.9825_0.758	crRNA271:271-293_ACACCATTCCTGCGGTCCCCGAA_0.9808_0.748	NA	NA	NA	NA	NA	NA	NA	NA	NA	NA
ENST00000450584.1	ENSG00000111716.8	OTTHUMG00000133760.3	OTTHUMT00000258221.1	LDHB-003	LDHB	732	1-322	323-732		crRNA115:115-137_TAAGCATCCAGAAAAGAGGCCCT_0.9913_0.913	crRNA111:111-133_CATCCAGAAAAGAGGCCCTGCAG_0.9884_0.909	crRNA113:113-135_AGCATCCAGAAAAGAGGCCCTGC_0.987_0.908	crRNA134:134-156_GTAAAGTAAACGAAGCCCCTAAG_0.9841_0.906	crRNA112:112-134_GCATCCAGAAAAGAGGCCCTGCA_0.9812_0.9	crRNA242:242-264_GGCAGCAAAGAACAGCAGATCAC_0.9783_0.886	crRNA114:114-136_AAGCATCCAGAAAAGAGGCCCTG_0.974_0.874	crRNA024:24-46_AGAAGACAAAGTCAGCTGCGTGC_0.9667_0.863	crRNA238:238-260_GCAAAGAACAGCAGATCACGAGG_0.9638_0.861	crRNA116:116-138_CTAAGCATCCAGAAAAGAGGCCC_0.9624_0.86	crRNA437:456-478_CACAAGAGCAAGTTCATCAGCCA_0.9986_0.965	crRNA438:457-479_CCACAAGAGCAAGTTCATCAGCC_0.9971_0.964	crRNA436:455-477_ACAAGAGCAAGTTCATCAGCCAG_0.9957_0.949	crRNA435:454-476_CAAGAGCAAGTTCATCAGCCAGA_0.9942_0.94	crRNA406:425-447_CCCAGAATGCTGATAGCACACGC_0.9928_0.916	crRNA629:648-670_ATTAACATTTCTCTGCACCAGAT_0.9899_0.911	crRNA405:424-446_CCAGAATGCTGATAGCACACGCC_0.9855_0.907	crRNA434:453-475_AAGAGCAAGTTCATCAGCCAGAG_0.9826_0.904	crRNA404:423-445_CAGAATGCTGATAGCACACGCCA_0.9797_0.893	crRNA630:649-671_CATTAACATTTCTCTGCACCAGA_0.9768_0.879	NA	NA	NA	NA	NA	NA	NA	NA	NA	NA
ENST00000450590.1	ENSG00000084453.12	OTTHUMG00000156259.8	OTTHUMT00000343691.1	SLCO1A2-010	SLCO1A2	569	1-296	297-569		crRNA151:151-173_AAATTACATATTGAGTAGCCAGT_0.994_0.987	crRNA135:135-157_AGCCAGTATGAATAAGGCACCTC_0.992_0.985	crRNA152:152-174_AAAATTACATATTGAGTAGCCAG_0.9901_0.977	crRNA133:133-155_CCAGTATGAATAAGGCACCTCAA_0.9841_0.944	crRNA136:136-158_TAGCCAGTATGAATAAGGCACCT_0.9821_0.943	crRNA159:184-206_CTTCCATACTGTAAGACCAACAG_0.9781_0.904	crRNA117:117-139_ACCTCAAACGTGTAAGCTGCAGC_0.9761_0.899	crRNA153:153-175_AAAAATTACATATTGAGTAGCCA_0.9742_0.885	crRNA150:150-172_AATTACATATTGAGTAGCCAGTA_0.9722_0.88	crRNA134:134-156_GCCAGTATGAATAAGGCACCTCA_0.9702_0.874	crRNA354:398-420_AATTCATATAAGATCCAGACAGT_0.998_0.998	crRNA355:399-421_GAATTCATATAAGATCCAGACAG_0.996_0.992	crRNA353:397-419_ATTCATATAAGATCCAGACAGTG_0.9881_0.974	crRNA319:363-385_AATGCACATGTTATTGCCAACAG_0.9861_0.953	crRNA318:362-384_ATGCACATGTTATTGCCAACAGA_0.9801_0.939	crRNA357:401-423_TGGAATTCATATAAGATCCAGAC_0.9642_0.824	crRNA358:402-424_ATGGAATTCATATAAGATCCAGA_0.9622_0.817	crRNA320:364-386_AAATGCACATGTTATTGCCAACA_0.9463_0.736	crRNA499:543-565_CCAATCATTATAGGTCTATGCAG_0.9404_0.732	crRNA331:375-397_GTTTTGGATACAAATGCACATGT_0.9384_0.71	NA	NA	NA	NA	NA	NA	NA	NA	NA	NA
ENST00000450592.2	ENSG00000137804.8	OTTHUMG00000172588.2	OTTHUMT00000419426.1	NUSAP1-005	NUSAP1	1301	1-87	88-1224	1225-1301	crRNA0030:30-52_ATCACCAAACTTCGTCAGCGCGG_0.9897_0.793	crRNA0031:31-53_GATCACCAAACTTCGTCAGCGCG_0.9632_0.735	crRNA0033:33-55_TGGATCACCAAACTTCGTCAGCG_0.9615_0.73	crRNA0047:47-69_CGATACTCGGAAGATGGATCACC_0.9573_0.713	crRNA0032:32-54_GGATCACCAAACTTCGTCAGCGC_0.9556_0.711	crRNA0034:34-56_ATGGATCACCAAACTTCGTCAGC_0.953_0.705	crRNA0046:46-68_GATACTCGGAAGATGGATCACCA_0.9444_0.685	crRNA0028:28-50_CACCAAACTTCGTCAGCGCGGTT_0.9308_0.663	crRNA0029:29-51_TCACCAAACTTCGTCAGCGCGGT_0.9085_0.635	crRNA0025:25-47_CAAACTTCGTCAGCGCGGTTCAA_0.8923_0.614	crRNA0808:867-889_CATTATCTTTAGTAGCAGCTGAA_0.9991_0.913	crRNA0795:854-876_AGCAGCTGAAAACCTGACACCCG_0.9983_0.885	crRNA0914:973-995_TTTAATTTGTGTGTCCCAAGCAC_0.9974_0.88	crRNA0794:853-875_GCAGCTGAAAACCTGACACCCGT_0.9966_0.877	crRNA0793:852-874_CAGCTGAAAACCTGACACCCGTT_0.9957_0.844	crRNA0809:868-890_TCATTATCTTTAGTAGCAGCTGA_0.9949_0.821	crRNA0796:855-877_TAGCAGCTGAAAACCTGACACCC_0.994_0.819	crRNA0797:856-878_GTAGCAGCTGAAAACCTGACACC_0.9932_0.815	crRNA1134:1193-1215_AGCCAAAATGAGGCCCCTTCGCA_0.9923_0.809	crRNA0979:1038-1060_AATTATTTTCTTTAGATTGCCCC_0.9915_0.802	crRNA1158:1235-1257_ATACAGGAATATTTACAAGATGT_0.5991_0.431	crRNA1159:1236-1258_AATACAGGAATATTTACAAGATG_0.5291_0.406	crRNA1169:1246-1268_AAAAGTTGAGAATACAGGAATAT_0.4692_0.379	crRNA1170:1247-1269_AAAAAGTTGAGAATACAGGAATA_0.4658_0.377	crRNA1157:1234-1256_TACAGGAATATTTACAAGATGTT_0.3598_0.333	crRNA1155:1232-1254_CAGGAATATTTACAAGATGTTAA_0.0496_0.147	crRNA1162:1239-1261_GAGAATACAGGAATATTTACAAG_0.0444_0.142	crRNA1163:1240-1262_TGAGAATACAGGAATATTTACAA_0.0436_0.142	crRNA1156:1233-1255_ACAGGAATATTTACAAGATGTTA_0.0419_0.141	crRNA1160:1237-1259_GAATACAGGAATATTTACAAGAT_0.0308_0.13
ENST00000450593.1	ENSG00000168243.6	OTTHUMG00000040740.1	-	GNG4-202	GNG4	4978	1-328	329-556	557-4978	crRNA0186:204-226_AGCTTCTGCTTTGAGGTCACCTG_0.8914_0.627	crRNA0224:242-264_GCAGCAGCTGTCAGTCGTCAGAT_0.8593_0.59	crRNA0187:205-227_GAGCTTCTGCTTTGAGGTCACCT_0.8307_0.568	crRNA0185:203-225_GCTTCTGCTTTGAGGTCACCTGT_0.8239_0.562	crRNA0184:202-224_CTTCTGCTTTGAGGTCACCTGTG_0.816_0.557	crRNA0181:199-221_CTGCTTTGAGGTCACCTGTGCGA_0.8137_0.555	crRNA0204:222-244_GATGAGAGGTGAATTCAGAGCTT_0.8078_0.55	crRNA0180:198-220_TGCTTTGAGGTCACCTGTGCGAA_0.8003_0.545	crRNA0259:277-299_TGACAGGCCTGGGCAAGGGACAG_0.791_0.538	crRNA0203:221-243_ATGAGAGGTGAATTCAGAGCTTC_0.7821_0.532	crRNA0368:386-408_GCTTCCATCTTTAGCTGCTCCAC_0.9709_0.773	crRNA0367:385-407_CTTCCATCTTTAGCTGCTCCACA_0.968_0.765	crRNA0366:384-406_TTCCATCTTTAGCTGCTCCACAG_0.9603_0.749	crRNA0507:525-547_GGTACAAAAGAACTTCTTCTCGC_0.9535_0.731	crRNA0442:460-482_CTTCCCGCACGTGAGCTTCACAG_0.9438_0.708	crRNA0456:474-496_AATGATGAGAGGATCTTCCCGCA_0.9391_0.702	crRNA0506:524-546_GTACAAAAGAACTTCTTCTCGCG_0.9389_0.701	crRNA0316:334-356_TGCTGTTATTAGACATGCCCTCT_0.9361_0.696	crRNA0455:473-495_ATGATGAGAGGATCTTCCCGCAC_0.9355_0.695	crRNA0315:333-355_GCTGTTATTAGACATGCCCTCTT_0.9289_0.681	crRNA1876:2004-2026_TAAAAATACAAAAATGAGCCAGG_0.9998_1	crRNA4694:4918-4940_TACACACAGAAAAGTGCCCAGAT_0.9996_1	crRNA4611:4835-4857_GATCAAGAAACAGAACACCCCAG_0.9994_1	crRNA4695:4919-4941_ATACACACAGAAAAGTGCCCAGA_0.9992_1	crRNA1873:2001-2023_AAATACAAAAATGAGCCAGGCAT_0.9989_1	crRNA1526:1646-1668_CCTTATATTACTGCAGCCCACAA_0.9987_1	crRNA4696:4920-4942_CATACACACAGAAAAGTGCCCAG_0.9985_1	crRNA3359:3545-3567_CACAAGAATCGCTTGAACCCAGG_0.9983_1	crRNA4613:4837-4859_CAGATCAAGAAACAGAACACCCC_0.9981_1	crRNA0687:705-727_AAATGAAATTGAATGCCACGAAG_0.9979_1
ENST00000450594.2	ENSG00000101144.8	OTTHUMG00000032812.3	OTTHUMT00000259469.1	BMP7-002	BMP7	1857	1-507	508-1746	1747-1857	crRNA0189:189-211_AGCCAGCAAGCCTAGGAGTCCAG_0.9909_0.734	crRNA0187:187-209_CCAGCAAGCCTAGGAGTCCAGAG_0.9869_0.709	crRNA0385:401-423_CCGCTCGGTCACTTGCTGCAGAC_0.9857_0.698	crRNA0179:179-201_CCTAGGAGTCCAGAGAGCCAACG_0.9806_0.68	crRNA0074:74-96_CAACCCACCCTCTTCCAACCTCC_0.9789_0.678	crRNA0188:188-210_GCCAGCAAGCCTAGGAGTCCAGA_0.9737_0.661	crRNA0176:176-198_AGGAGTCCAGAGAGCCAACGCCG_0.968_0.656	crRNA0177:177-199_TAGGAGTCCAGAGAGCCAACGCC_0.9657_0.655	crRNA0181:181-203_AGCCTAGGAGTCCAGAGAGCCAA_0.9623_0.649	crRNA0182:182-204_AAGCCTAGGAGTCCAGAGAGCCA_0.9572_0.643	crRNA1024:1078-1100_AGCACCTGATAAACGCTGATCCG_0.9994_0.915	crRNA0647:672-694_CCAAAATGGAGAGGATCTCGCGC_0.9989_0.823	crRNA0648:673-695_CCCAAAATGGAGAGGATCTCGCG_0.9983_0.805	crRNA0649:674-696_GCCCAAAATGGAGAGGATCTCGC_0.9977_0.783	crRNA0646:671-693_CAAAATGGAGAGGATCTCGCGCT_0.9966_0.781	crRNA0869:923-945_GAATTCCTTGTCATGTTCCACGA_0.996_0.78	crRNA0868:922-944_AATTCCTTGTCATGTTCCACGAG_0.9954_0.758	crRNA1022:1076-1098_CACCTGATAAACGCTGATCCGGA_0.9949_0.755	crRNA1119:1173-1195_CTGTGATGTCAAACACCAGCCAG_0.9943_0.753	crRNA1021:1075-1097_ACCTGATAAACGCTGATCCGGAA_0.9937_0.752	crRNA1704:1758-1780_CCCCAAAAGTCATGACATGGCAA_0.9971_0.783	crRNA1741:1825-1847_TACTCCTCTTTATACCAAACCAG_0.9926_0.742	crRNA1737:1821-1843_CCTCTTTATACCAAACCAGTCAT_0.9903_0.731	crRNA1696:1750-1772_GTCATGACATGGCAATGGGCTGA_0.9886_0.717	crRNA1695:1749-1771_TCATGACATGGCAATGGGCTGAC_0.9874_0.711	crRNA1742:1826-1848_ATACTCCTCTTTATACCAAACCA_0.9834_0.691	crRNA1700:1754-1776_AAAAGTCATGACATGGCAATGGG_0.98_0.679	crRNA1736:1820-1842_CTCTTTATACCAAACCAGTCATA_0.9732_0.661	crRNA1701:1755-1777_CAAAAGTCATGACATGGCAATGG_0.9703_0.658	crRNA1699:1753-1775_AAAGTCATGACATGGCAATGGGC_0.9697_0.658
ENST00000450598.2	ENSG00000172575.7	OTTHUMG00000172379.1	OTTHUMT00000418226.1	RASGRP1-005	RASGRP1	2296	1-7	8-2296		NA	NA	NA	NA	NA	NA	NA	NA	NA	NA	crRNA0208:208-230_CATCAAAAGATTGAATGCAGCTG_0.9996_0.959	crRNA0395:414-436_GTCCATTTTAAACATGACCCAGA_0.9991_0.958	crRNA0396:415-437_CGTCCATTTTAAACATGACCCAG_0.9987_0.932	crRNA0394:413-435_TCCATTTTAAACATGACCCAGAA_0.9982_0.931	crRNA0755:774-796_GAGAACCATCAGTTGTACCCACT_0.9978_0.924	crRNA0397:416-438_GCGTCCATTTTAAACATGACCCA_0.9973_0.923	crRNA1553:1572-1594_TCCCCAGAGAAATCCAGCACAGT_0.9969_0.917	crRNA0754:773-795_AGAACCATCAGTTGTACCCACTG_0.9964_0.907	crRNA0207:207-229_ATCAAAAGATTGAATGCAGCTGT_0.996_0.901	crRNA0206:206-228_TCAAAAGATTGAATGCAGCTGTC_0.9955_0.888	NA	NA	NA	NA	NA	NA	NA	NA	NA	NA
ENST00000450599.2	ENSG00000108654.7	OTTHUMG00000178936.7	OTTHUMT00000444031.1	DDX5-006	DDX5	2077	1-168	169-1776	1777-2077	crRNA0113:113-135_TATATAGAAAAGCGTGCGACAAG_0.9995_1	crRNA0112:112-134_ATATAGAAAAGCGTGCGACAAGT_0.999_1	crRNA0115:115-137_AGTATATAGAAAAGCGTGCGACA_0.9984_0.991	crRNA0116:116-138_AAGTATATAGAAAAGCGTGCGAC_0.9969_0.961	crRNA0117:117-139_GAAGTATATAGAAAAGCGTGCGA_0.9953_0.955	crRNA0114:114-136_GTATATAGAAAAGCGTGCGACAA_0.9932_0.941	crRNA0119:119-141_ACGAAGTATATAGAAAAGCGTGC_0.9927_0.936	crRNA0014:14-36_AAGCTGCACTACTAGAGACCGGT_0.9564_0.767	crRNA0109:109-131_TAGAAAAGCGTGCGACAAGTCGC_0.947_0.745	crRNA0013:13-35_AGCTGCACTACTAGAGACCGGTA_0.9455_0.738	crRNA1632:1727-1749_ATAACCAATCATAGGTGCAGCTG_0.9979_0.98	crRNA0489:508-530_CAAGTAGACTTCAAGCGACATGC_0.9974_0.963	crRNA0493:512-534_GATACAAGTAGACTTCAAGCGAC_0.9964_0.961	crRNA0492:511-533_ATACAAGTAGACTTCAAGCGACA_0.9948_0.944	crRNA0560:579-601_TTGCAATACAGATTTCCACACCT_0.9943_0.942	crRNA1213:1289-1311_AAGCACAGAGATAAGGTCGCTCA_0.9938_0.941	crRNA1633:1728-1750_GATAACCAATCATAGGTGCAGCT_0.9922_0.935	crRNA0998:1074-1096_GTTTGAATTCATTTAGAACCCAG_0.9912_0.931	crRNA1630:1725-1747_AACCAATCATAGGTGCAGCTGCA_0.9906_0.918	crRNA0559:578-600_TGCAATACAGATTTCCACACCTC_0.9901_0.917	crRNA1805:1900-1922_TAAATAGCGAAAAAGTGCACCAT_0.9958_0.959	crRNA1806:1901-1923_TTAAATAGCGAAAAAGTGCACCA_0.9917_0.933	crRNA1807:1902-1924_CTTAAATAGCGAAAAAGTGCACC_0.9829_0.865	crRNA1792:1887-1909_AGTGCACCATAATTACTGCTGCA_0.9818_0.859	crRNA1793:1888-1910_AAGTGCACCATAATTACTGCTGC_0.9709_0.811	crRNA1804:1899-1921_AAATAGCGAAAAAGTGCACCATA_0.9673_0.802	crRNA1787:1882-1904_ACCATAATTACTGCTGCACTGCA_0.9543_0.764	crRNA1789:1884-1906_GCACCATAATTACTGCTGCACTG_0.9387_0.723	crRNA1870:1985-2007_TTTACTTTTGTGAAAACACTGCC_0.9319_0.712	crRNA1864:1979-2001_TTTGTGAAAACACTGCCTGCATT_0.9236_0.699
ENST00000450602.2	ENSG00000197620.6	OTTHUMG00000022622.3	OTTHUMT00000058703.2	CXorf40A-006	CXorf40A	1204	1-380	381-857	858-1204	crRNA0308:308-330_TCTGTCACTGATGTCCAGCACCA_0.9805_0.82	crRNA0307:307-329_CTGTCACTGATGTCCAGCACCAC_0.9772_0.806	crRNA0306:306-328_TGTCACTGATGTCCAGCACCACA_0.9602_0.758	crRNA0312:312-334_TCCGTCTGTCACTGATGTCCAGC_0.9552_0.74	crRNA0310:310-332_CGTCTGTCACTGATGTCCAGCAC_0.9475_0.719	crRNA0313:313-335_TTCCGTCTGTCACTGATGTCCAG_0.9459_0.715	crRNA0305:305-327_GTCACTGATGTCCAGCACCACAG_0.9382_0.703	crRNA0260:260-282_GATTCGGCTGACTCAGGTCCATC_0.9306_0.691	crRNA0311:311-333_CCGTCTGTCACTGATGTCCAGCA_0.923_0.68	crRNA0154:154-176_CTTTACCTGGCCCTGATGCGCGC_0.9078_0.653	crRNA0417:417-439_ATTCCATTTAAGACAAAGCCAGC_0.9983_1	crRNA0415:415-437_TCCATTTAAGACAAAGCCAGCAT_0.9975_0.98	crRNA0416:416-438_TTCCATTTAAGACAAAGCCAGCA_0.9966_0.968	crRNA0414:414-436_CCATTTAAGACAAAGCCAGCATA_0.9958_0.959	crRNA0418:418-440_GATTCCATTTAAGACAAAGCCAG_0.9924_0.904	crRNA0841:841-863_CACTTGTCACACTTCATGCCCCA_0.9839_0.833	crRNA0689:689-711_CTTGATTTTCTAGTTCCACAACC_0.9797_0.816	crRNA0688:688-710_TTGATTTTCTAGTTCCACAACCT_0.978_0.806	crRNA0840:840-862_ACTTGTCACACTTCATGCCCCAA_0.9763_0.806	crRNA0365:365-387_ACTTCATCTTCGCAAGCGCCCCG_0.9746_0.795	crRNA1158:1158-1180_CAATCCAGAAACTAGCAGGACCA_0.9992_1	crRNA1157:1157-1179_AATCCAGAAACTAGCAGGACCAA_0.9949_0.952	crRNA1143:1143-1165_CAGGACCAAAATTAGCAGCAATG_0.9941_0.942	crRNA1042:1042-1064_ATCACACAAGGAAAGCCCCACCC_0.9932_0.915	crRNA1044:1044-1066_GCATCACACAAGGAAAGCCCCAC_0.9915_0.891	crRNA1041:1041-1063_TCACACAAGGAAAGCCCCACCCC_0.9907_0.885	crRNA0932:932-954_TAACCTAATGTATACAGGTCTGC_0.9898_0.877	crRNA0931:931-953_AACCTAATGTATACAGGTCTGCG_0.989_0.863	crRNA1043:1043-1065_CATCACACAAGGAAAGCCCCACC_0.9882_0.862	crRNA1156:1156-1178_ATCCAGAAACTAGCAGGACCAAA_0.9873_0.857
ENST00000450603.1	ENSG00000157017.11	OTTHUMG00000155360.3	-	GHRL-202	GHRL	527	1-49	50-403	404-527	crRNA026:26-48_GCCTCAGCTGGGTTGCAGACAGG_0.8396_0.533	crRNA027:27-49_GGCCTCAGCTGGGTTGCAGACAG_0.6257_0.421	crRNA025:25-47_CCTCAGCTGGGTTGCAGACAGGT_0.6079_0.414	crRNA014:14-36_TTGCAGACAGGTGGGCCTGCAGT_0.4317_0.346	crRNA024:24-46_CTCAGCTGGGTTGCAGACAGGTG_0.4198_0.342	crRNA010:10-32_AGACAGGTGGGCCTGCAGTTCCT_0.297_0.29	crRNA008:8-30_ACAGGTGGGCCTGCAGTTCCTGG_0.2495_0.266	crRNA023:23-45_TCAGCTGGGTTGCAGACAGGTGG_0.2475_0.266	crRNA011:11-33_CAGACAGGTGGGCCTGCAGTTCC_0.2297_0.258	crRNA015:15-37_GTTGCAGACAGGTGGGCCTGCAG_0.2218_0.256	crRNA278:278-300_ATTCCAACATCAAAGGGGGCGTT_0.9842_0.752	crRNA279:279-301_GATTCCAACATCAAAGGGGGCGT_0.9782_0.731	crRNA277:277-299_TTCCAACATCAAAGGGGGCGTTG_0.9703_0.713	crRNA248:248-270_ACTTCCAGTTCATCCTCTGCCCC_0.9663_0.689	crRNA341:341-363_ATGTCCTGAAGAAACTTCCCCAG_0.9604_0.672	crRNA247:247-269_CTTCCAGTTCATCCTCTGCCCCT_0.9584_0.668	crRNA078:78-100_CCAGAGCATGCCGAGGAGCAGGA_0.9564_0.667	crRNA246:246-268_TTCCAGTTCATCCTCTGCCCCTT_0.9505_0.659	crRNA086:86-108_AAGTCCAGCCAGAGCATGCCGAG_0.9465_0.642	crRNA087:87-109_CAAGTCCAGCCAGAGCATGCCGA_0.9446_0.633	crRNA439:439-461_CGAAAAGCCAGATGAGCGCTTCT_0.998_0.898	crRNA438:438-460_GAAAAGCCAGATGAGCGCTTCTA_0.996_0.845	crRNA443:443-465_CAAGCGAAAAGCCAGATGAGCGC_0.9941_0.793	crRNA504:504-526_CAGTTTGAACATTTATTCGCCTC_0.9921_0.792	crRNA503:503-525_AGTTTGAACATTTATTCGCCTCC_0.9901_0.784	crRNA449:449-471_CAGAAGCAAGCGAAAAGCCAGAT_0.9881_0.776	crRNA442:442-464_AAGCGAAAAGCCAGATGAGCGCT_0.9861_0.774	crRNA502:502-524_GTTTGAACATTTATTCGCCTCCT_0.9822_0.747	crRNA441:441-463_AGCGAAAAGCCAGATGAGCGCTT_0.9802_0.741	crRNA440:440-462_GCGAAAAGCCAGATGAGCGCTTC_0.9762_0.728
ENST00000450612.1	ENSG00000176635.13	OTTHUMG00000150881.3	OTTHUMT00000320464.1	HORMAD2-003	HORMAD2	658	1-57	58-333	334-658	crRNA019:19-41_GATTATTTCAACAAGTCCAACCT_0.9816_0.839	crRNA020:20-42_GGATTATTTCAACAAGTCCAACC_0.9782_0.826	crRNA018:18-40_ATTATTTCAACAAGTCCAACCTC_0.9749_0.805	crRNA017:17-39_TTATTTCAACAAGTCCAACCTCA_0.9598_0.77	crRNA015:15-37_ATTTCAACAAGTCCAACCTCAGC_0.9514_0.747	crRNA014:14-36_TTTCAACAAGTCCAACCTCAGCT_0.9497_0.744	crRNA011:11-33_CAACAAGTCCAACCTCAGCTCGT_0.9481_0.742	crRNA012:12-34_TCAACAAGTCCAACCTCAGCTCG_0.9464_0.736	crRNA016:16-38_TATTTCAACAAGTCCAACCTCAG_0.9447_0.733	crRNA013:13-35_TTCAACAAGTCCAACCTCAGCTC_0.9414_0.732	crRNA252:291-313_ATCTGATAATATGCAGTGACCCG_0.9983_0.951	crRNA253:292-314_CATCTGATAATATGCAGTGACCC_0.995_0.937	crRNA278:317-339_AAAGTGTCAGTACTGCCATACGT_0.9849_0.852	crRNA141:141-163_TCACCATTTTCAATGACTCATGC_0.9799_0.837	crRNA081:81-103_AAGCCTTGTGTATTGTGATGCAG_0.9732_0.801	crRNA080:80-102_AGCCTTGTGTATTGTGATGCAGT_0.9715_0.794	crRNA249:288-310_TGATAATATGCAGTGACCCGGGA_0.9698_0.792	crRNA251:290-312_TCTGATAATATGCAGTGACCCGG_0.9682_0.788	crRNA280:319-341_GTAAAGTGTCAGTACTGCCATAC_0.9631_0.775	crRNA246:285-307_TAATATGCAGTGACCCGGGACAT_0.9615_0.773	crRNA459:498-520_AGTATATACAATTTACGGATCAG_0.9966_0.944	crRNA458:497-519_GTATATACAATTTACGGATCAGT_0.9933_0.92	crRNA491:530-552_CATTATTAGGAAGTGGCTCAAGG_0.9916_0.906	crRNA492:531-553_ACATTATTAGGAAGTGGCTCAAG_0.9899_0.89	crRNA494:533-555_CAACATTATTAGGAAGTGGCTCA_0.9883_0.858	crRNA493:532-554_AACATTATTAGGAAGTGGCTCAA_0.9866_0.858	crRNA495:534-556_ACAACATTATTAGGAAGTGGCTC_0.9832_0.845	crRNA368:407-429_TGTCAAAATCCATAGTGGCTCCT_0.9765_0.807	crRNA370:409-431_ACTGTCAAAATCCATAGTGGCTC_0.9665_0.781	crRNA367:406-428_GTCAAAATCCATAGTGGCTCCTT_0.9648_0.778
ENST00000450617.1	ENSG00000167110.12	OTTHUMG00000020732.8	OTTHUMT00000054360.6	GOLGA2-006	GOLGA2	1439	1-19	20-1439		NA	NA	NA	NA	NA	NA	NA	NA	NA	NA	crRNA1010:1086-1108_TTCCAAGTTAAGCTGCATGCCAG_0.9993_0.853	crRNA0444:520-542_CCCCATTGACACATGTCGCAGAC_0.9985_0.849	crRNA0478:554-576_AGATCCTTCAGGTTAGCAGACGA_0.9978_0.842	crRNA0419:495-517_ACAAACAAGACCATTGAGCTGTT_0.997_0.839	crRNA1058:1134-1156_AAACTGTTGAAGCAGGAGTTCCG_0.9963_0.83	crRNA0248:324-346_ATCAGATGGTTGTAGAGTAGCAG_0.9955_0.828	crRNA1159:1235-1257_ACCGACTCCATTACCTGCCCCAG_0.9948_0.798	crRNA0420:496-518_CACAAACAAGACCATTGAGCTGT_0.994_0.793	crRNA1009:1085-1107_TCCAAGTTAAGCTGCATGCCAGC_0.9933_0.789	crRNA0477:553-575_GATCCTTCAGGTTAGCAGACGAT_0.9925_0.774	NA	NA	NA	NA	NA	NA	NA	NA	NA	NA
ENST00000450619.1	ENSG00000105793.11	OTTHUMG00000023655.9	OTTHUMT00000268544.1	GTPBP10-010	GTPBP10	856	1-148	149-856		crRNA076:76-98_GCAAATTTAGGAGCGCGGGCCAA_0.9796_0.827	crRNA075:75-97_CAAATTTAGGAGCGCGGGCCAAT_0.976_0.817	crRNA056:56-78_CAATCACAAAGGAAACTCTCCTC_0.9664_0.783	crRNA055:55-77_AATCACAAAGGAAACTCTCCTCT_0.9484_0.742	crRNA093:93-115_ATGTAGATTTTACTTGGGCAAAT_0.946_0.739	crRNA095:95-117_TCATGTAGATTTTACTTGGGCAA_0.9424_0.736	crRNA074:74-96_AAATTTAGGAGCGCGGGCCAATC_0.9412_0.733	crRNA077:77-99_GGCAAATTTAGGAGCGCGGGCCA_0.9221_0.697	crRNA083:83-105_TACTTGGGCAAATTTAGGAGCGC_0.9185_0.693	crRNA094:94-116_CATGTAGATTTTACTTGGGCAAA_0.9125_0.681	crRNA133:133-155_TCCTCATATGCAATCCACCTCCA_0.9988_1	crRNA475:475-497_CAGTTACTGAAATACCCACAGGC_0.9976_0.967	crRNA476:476-498_TCAGTTACTGAAATACCCACAGG_0.9964_0.958	crRNA477:477-499_ATCAGTTACTGAAATACCCACAG_0.9952_0.918	crRNA566:566-588_TTTGTAAGTAATTTACCACCAAG_0.994_0.895	crRNA473:473-495_GTTACTGAAATACCCACAGGCAC_0.9928_0.883	crRNA565:565-587_TTGTAAGTAATTTACCACCAAGA_0.9916_0.883	crRNA179:179-201_CATGATGATGCCAATGCACTCCA_0.9904_0.877	crRNA471:471-493_TACTGAAATACCCACAGGCACAG_0.9892_0.867	crRNA178:178-200_ATGATGATGCCAATGCACTCCAG_0.988_0.863	NA	NA	NA	NA	NA	NA	NA	NA	NA	NA
ENST00000450621.1	ENSG00000168280.12	OTTHUMG00000153779.5	OTTHUMT00000333200.2	KIF5C-005	KIF5C	505	1-277	278-505		crRNA186:205-227_AGATCACATTTCCAAGAGCAGAC_0.9927_0.865	crRNA188:207-229_AGAGATCACATTTCCAAGAGCAG_0.9903_0.844	crRNA035:35-57_CTCAGAAGTTCATATCCCTCCCA_0.9879_0.836	crRNA034:34-56_TCAGAAGTTCATATCCCTCCCAC_0.9854_0.827	crRNA163:163-185_TAGCTTCGTCAAGAACAGCTCCC_0.983_0.819	crRNA184:203-225_ATCACATTTCCAAGAGCAGACAA_0.9806_0.815	crRNA187:206-228_GAGATCACATTTCCAAGAGCAGA_0.9757_0.794	crRNA152:152-174_AGAACAGCTCCCTCGGCACCAGT_0.9733_0.793	crRNA033:33-55_CAGAAGTTCATATCCCTCCCACA_0.9709_0.79	crRNA016:16-38_CCCACATGTGTGCAGCTGCCTCT_0.9684_0.778	crRNA299:337-359_CATTGAAGACAGAAGGAGAACAG_0.9976_0.903	crRNA298:336-358_ATTGAAGACAGAAGGAGAACAGC_0.9951_0.876	crRNA297:335-357_TTGAAGACAGAAGGAGAACAGCA_0.9782_0.801	crRNA239:277-299_AGTCCTGAAGAATCCGAGTCATC_0.9563_0.762	crRNA240:278-300_GAGTCCTGAAGAATCCGAGTCAT_0.9466_0.744	crRNA254:292-314_AGTTCCCACCCAAAGAGTCCTGA_0.9417_0.731	crRNA244:282-304_CAAAGAGTCCTGAAGAATCCGAG_0.9393_0.731	crRNA276:314-336_CAAATGACGATGGTGGTTCTGCA_0.9369_0.729	crRNA255:293-315_CAGTTCCCACCCAAAGAGTCCTG_0.9345_0.717	crRNA331:369-391_TCCGAACATCAGTGTGGACTTGG_0.9296_0.701	NA	NA	NA	NA	NA	NA	NA	NA	NA	NA
ENST00000450622.1	ENSG00000132432.9	OTTHUMG00000023430.3	OTTHUMT00000342921.1	SEC61G-005	SEC61G	512	1-151	152-358	359-512	crRNA014:14-36_AAGAAACTCACCTACCCAACCGA_0.9671_0.78	crRNA015:15-37_GAAGAAACTCACCTACCCAACCG_0.9474_0.732	crRNA013:13-35_AGAAACTCACCTACCCAACCGAC_0.9452_0.73	crRNA016:16-38_GGAAGAAACTCACCTACCCAACC_0.9189_0.67	crRNA012:12-34_GAAACTCACCTACCCAACCGACA_0.9035_0.635	crRNA011:11-33_AAACTCACCTACCCAACCGACAC_0.8904_0.613	crRNA009:9-31_ACTCACCTACCCAACCGACACCT_0.8816_0.609	crRNA010:10-32_AACTCACCTACCCAACCGACACC_0.8684_0.597	crRNA008:8-30_CTCACCTACCCAACCGACACCTA_0.8618_0.593	crRNA076:76-98_GCCCGCTGCCCCCAAGAGTCGCA_0.8509_0.579	crRNA336:347-369_CCAAAATGTATTCAGCCACCAAC_0.9978_1	crRNA338:349-371_TTCCAAAATGTATTCAGCCACCA_0.9956_0.968	crRNA196:207-229_AGTGCATCTTTTAACCAGCCGAA_0.9934_0.947	crRNA337:348-370_TCCAAAATGTATTCAGCCACCAA_0.9912_0.923	crRNA339:350-372_CTTCCAAAATGTATTCAGCCACC_0.989_0.9	crRNA197:208-230_TAGTGCATCTTTTAACCAGCCGA_0.9868_0.897	crRNA335:346-368_CAAAATGTATTCAGCCACCAACA_0.9846_0.883	crRNA340:351-373_TCTTCCAAAATGTATTCAGCCAC_0.9825_0.851	crRNA198:209-231_TTAGTGCATCTTTTAACCAGCCG_0.9803_0.84	crRNA280:291-313_CACAAAGAAGCCAATGAATCCCA_0.9781_0.835	crRNA426:437-459_AACCCACAAAACATACAGGCAAA_0.9759_0.828	crRNA427:438-460_AAACCCACAAAACATACAGGCAA_0.9737_0.823	crRNA425:436-458_ACCCACAAAACATACAGGCAAAT_0.9539_0.738	crRNA429:440-462_AAAAACCCACAAAACATACAGGC_0.9518_0.736	crRNA428:439-461_AAAACCCACAAAACATACAGGCA_0.9298_0.688	crRNA383:394-416_CACACCCTCACACTTGTTCACCA_0.9232_0.671	crRNA357:368-390_TCTAAGATGAAAAACTCTCTTCC_0.9057_0.639	crRNA380:391-413_ACCCTCACACTTGTTCACCAATC_0.8925_0.615	crRNA392:403-425_TGAGTTTCTCACACCCTCACACT_0.8794_0.6	crRNA399:410-432_TATTCTGTGAGTTTCTCACACCC_0.8772_0.599
ENST00000450625.1	ENSG00000131370.11	OTTHUMG00000129859.16	OTTHUMT00000340744.1	SH3BP5-005	SH3BP5	763	1-68	69-278	279-763	crRNA004:4-26_CCCCGGGGGTCGCGGCTGCCACA_0.2225_0.279	crRNA001:1-23_CGGGGGTCGCGGCTGCCACAGGC_0.2022_0.264	crRNA002:2-24_CCGGGGGTCGCGGCTGCCACAGG_0.1954_0.258	crRNA041:45-67_CAGGCAGCCGGCACGCGCGCCGC_0.194_0.257	crRNA040:44-66_AGGCAGCCGGCACGCGCGCCGCG_0.1696_0.233	crRNA011:14-36_CTCCGGAGCGCCCCGGGGGTCGC_0.1547_0.225	crRNA042:46-68_GCAGGCAGCCGGCACGCGCGCCG_0.1398_0.218	crRNA013:16-38_GGCTCCGGAGCGCCCCGGGGGTC_0.137_0.218	crRNA012:15-37_GCTCCGGAGCGCCCCGGGGGTCG_0.1357_0.217	crRNA036:39-61_GCCGGCACGCGCGCCGCGCAGTG_0.1303_0.215	crRNA246:250-272_GACCTCAAGTTCAGTCTCCCGTC_0.9932_0.784	crRNA262:266-288_CTGCAAACACCTACTGGACCTCA_0.9864_0.734	crRNA166:170-192_CCACCTCTTCTTCCTCCTCCAGC_0.9824_0.729	crRNA261:265-287_TGCAAACACCTACTGGACCTCAA_0.981_0.726	crRNA260:264-286_GCAAACACCTACTGGACCTCAAG_0.9783_0.718	crRNA229:233-255_CCCGTCTGTTGATATCATCCGTG_0.9756_0.713	crRNA168:172-194_ATCCACCTCTTCTTCCTCCTCCA_0.9715_0.707	crRNA264:268-290_ATCTGCAAACACCTACTGGACCT_0.9701_0.705	crRNA274:278-300_TTAAGAAGGGATCTGCAAACACC_0.9674_0.702	crRNA223:227-249_TGTTGATATCATCCGTGGACTGA_0.9661_0.701	crRNA346:350-372_TCAACCAGAACAGAGCGGAACTT_0.9986_0.873	crRNA663:667-689_CTGCCGTCTCCTTATGCACCAGC_0.9973_0.816	crRNA659:663-685_CGTCTCCTTATGCACCAGCTCGC_0.9959_0.795	crRNA345:349-371_CAACCAGAACAGAGCGGAACTTC_0.9946_0.787	crRNA594:598-620_CGTGATTCAGCATCTCCTGCCAG_0.9919_0.752	crRNA657:661-683_TCTCCTTATGCACCAGCTCGCTC_0.9905_0.742	crRNA327:331-353_ACTTCTGACGAGCATCCTGCAGC_0.9891_0.736	crRNA349:353-375_GCTTCAACCAGAACAGAGCGGAA_0.9878_0.735	crRNA451:455-477_TCCAGCTGAGCCTGCCTCGCCAC_0.9851_0.733	crRNA356:360-382_CACCGTTGCTTCAACCAGAACAG_0.9837_0.729
