## Supplementary Data Tables 1 - 8 for "Principles for rational Cas13d guide design": Supplementary_Data_8.txt (part 80 of 143)

ENST	ENSG	OTTHUMG	OTTHUMT	ID	Symbol	Length	UTR5	CDS	UTR3	UTR5_crRNA_1	UTR5_crRNA_2	UTR5_crRNA_3	UTR5_crRNA_4	UTR5_crRNA_5	UTR5_crRNA_6	UTR5_crRNA_7	UTR5_crRNA_8	UTR5_crRNA_9	UTR5_crRNA_10	CDS_crRNA_1	CDS_crRNA_2	CDS_crRNA_3	CDS_crRNA_4	CDS_crRNA_5	CDS_crRNA_6	CDS_crRNA_7	CDS_crRNA_8	CDS_crRNA_9	CDS_crRNA_10	UTR3_crRNA_1	UTR3_crRNA_2	UTR3_crRNA_3	UTR3_crRNA_4	UTR3_crRNA_5	UTR3_crRNA_6	UTR3_crRNA_7	UTR3_crRNA_8	UTR3_crRNA_9	UTR3_crRNA_10
ENST00000450629.2	ENSG00000065621.10	OTTHUMG00000019006.4	-	GSTO2-203	GSTO2	1391	1-628	629-1258	1259-1391	crRNA0207:207-229_AAAGCTTTGGAAGTACCTGCCCA_0.9896_0.844	crRNA0429:429-451_GGTAATTTAACCTGGGGAGACAT_0.9852_0.777	crRNA0263:263-285_CGCACGTGATCCTACCCGCCAAC_0.9793_0.758	crRNA0428:428-450_GTAATTTAACCTGGGGAGACATC_0.9704_0.744	crRNA0427:427-449_TAATTTAACCTGGGGAGACATCG_0.96_0.718	crRNA0531:550-572_CCACCGCTGCCGCAGGCTCCAGA_0.9585_0.714	crRNA0264:264-286_TCGCACGTGATCCTACCCGCCAA_0.9548_0.709	crRNA0426:426-448_AATTTAACCTGGGGAGACATCGC_0.9452_0.692	crRNA0262:262-284_GCACGTGATCCTACCCGCCAACT_0.937_0.673	crRNA0209:209-231_TCAAAGCTTTGGAAGTACCTGCC_0.9363_0.671	crRNA1178:1197-1219_AAAATAGAGATTCAAGAAGCCCT_0.9993_0.987	crRNA1179:1198-1220_GAAAATAGAGATTCAAGAAGCCC_0.9985_0.973	crRNA1177:1196-1218_AAATAGAGATTCAAGAAGCCCTG_0.9978_0.959	crRNA1144:1163-1185_TTATCCATGAGAAGAGCACAGAC_0.997_0.916	crRNA1176:1195-1217_AATAGAGATTCAAGAAGCCCTGG_0.9963_0.914	crRNA1175:1194-1216_ATAGAGATTCAAGAAGCCCTGGA_0.9956_0.909	crRNA1145:1164-1186_CTTATCCATGAGAAGAGCACAGA_0.9933_0.888	crRNA1008:1027-1049_CAATCATGGATATACAGGTTCCA_0.9919_0.859	crRNA1006:1025-1047_ATCATGGATATACAGGTTCCACC_0.9911_0.854	crRNA1052:1071-1093_CCCATACACATCCAGCCGCTCAA_0.9904_0.853	crRNA1320:1339-1361_TCAAAGAAAAGAAAGAGAGACGG_0.9948_0.902	crRNA1319:1338-1360_CAAAGAAAAGAAAGAGAGACGGA_0.9941_0.889	crRNA1318:1337-1359_AAAGAAAAGAAAGAGAGACGGAT_0.9926_0.866	crRNA1284:1303-1325_ACAAGCCGTGACGTAGACTCCCA_0.977_0.753	crRNA1293:1312-1334_GTTCCCAAGACAAGCCGTGACGT_0.9681_0.732	crRNA1321:1340-1362_TTCAAAGAAAAGAAAGAGAGACG_0.9674_0.729	crRNA1283:1302-1324_CAAGCCGTGACGTAGACTCCCAA_0.9637_0.722	crRNA1316:1335-1357_AGAAAAGAAAGAGAGACGGATTG_0.9593_0.714	crRNA1286:1305-1327_AGACAAGCCGTGACGTAGACTCC_0.9563_0.711	crRNA1297:1316-1338_ATTGGTTCCCAAGACAAGCCGTG_0.9541_0.709
ENST00000450632.1	ENSG00000105609.12	OTTHUMG00000066636.4	-	LILRB5-201	LILRB5	2444	1-78	79-1947	1948-2444	crRNA0002:2-24_GCAGGACACAAAAACACGCAGAG_0.9886_0.799	crRNA0054:54-76_CGTCAGCTCCCACTGGACTCAGC_0.9704_0.69	crRNA0055:55-77_GCGTCAGCTCCCACTGGACTCAG_0.9675_0.684	crRNA0001:1-23_CAGGACACAAAAACACGCAGAGT_0.9649_0.679	crRNA0003:3-25_GGCAGGACACAAAAACACGCAGA_0.9616_0.67	crRNA0053:53-75_GTCAGCTCCCACTGGACTCAGCT_0.9434_0.622	crRNA0004:4-26_TGGCAGGACACAAAAACACGCAG_0.9383_0.614	crRNA0047:47-69_TCCCACTGGACTCAGCTGTGCAG_0.9294_0.6	crRNA0032:32-54_CTGTGCAGGCGGATGAGACCACG_0.9104_0.577	crRNA0019:19-41_TGAGACCACGGTGCCTGGCAGGA_0.8986_0.564	crRNA0772:791-813_AACGAATATGTCATAGCCGACAT_0.9996_1	crRNA0773:792-814_GAACGAATATGTCATAGCCGACA_0.9992_1	crRNA0775:794-816_CAGAACGAATATGTCATAGCCGA_0.9987_0.964	crRNA0776:795-817_ACAGAACGAATATGTCATAGCCG_0.9983_0.95	crRNA0771:790-812_ACGAATATGTCATAGCCGACATC_0.9979_0.949	crRNA0774:793-815_AGAACGAATATGTCATAGCCGAC_0.9975_0.945	crRNA0770:789-811_CGAATATGTCATAGCCGACATCA_0.9966_0.892	crRNA0490:490-512_ACAAACGTGAGAAGTCCGTCCAG_0.9962_0.882	crRNA0489:489-511_CAAACGTGAGAAGTCCGTCCAGT_0.9954_0.869	crRNA0495:495-517_CAAGAACAAACGTGAGAAGTCCG_0.9949_0.865	crRNA2147:2202-2224_GCAGAATCTAGTGAGTCCCAGAG_0.997_0.894	crRNA2148:2203-2225_TGCAGAATCTAGTGAGTCCCAGA_0.9958_0.882	crRNA2149:2204-2226_CTGCAGAATCTAGTGAGTCCCAG_0.9937_0.862	crRNA2150:2205-2227_ACTGCAGAATCTAGTGAGTCCCA_0.9916_0.824	crRNA2261:2316-2338_CATTCCAAATTTATACCATGCTC_0.9899_0.819	crRNA2260:2315-2337_ATTCCAAATTTATACCATGCTCT_0.9835_0.76	crRNA2263:2318-2340_ATCATTCCAAATTTATACCATGC_0.9801_0.731	crRNA2207:2262-2284_ATTTATTGAGAAGTCTGTGGCTT_0.9776_0.713	crRNA2166:2221-2243_ATATTAGTCATCTTTGACTGCAG_0.9721_0.697	crRNA2165:2220-2242_TATTAGTCATCTTTGACTGCAGA_0.9628_0.673
ENST00000450633.2	ENSG00000163870.10	OTTHUMG00000159639.5	OTTHUMT00000356629.1	TPRA1-006	TPRA1	1865	1-291	292-1413	1414-1865	crRNA0030:30-52_CAAATAGTCTAACAAAGCCACCC_0.9995_0.979	crRNA0031:31-53_GCAAATAGTCTAACAAAGCCACC_0.9984_0.944	crRNA0029:29-51_AAATAGTCTAACAAAGCCACCCC_0.9978_0.904	crRNA0028:28-50_AATAGTCTAACAAAGCCACCCCC_0.9973_0.877	crRNA0027:27-49_ATAGTCTAACAAAGCCACCCCCT_0.9962_0.875	crRNA0032:32-54_TGCAAATAGTCTAACAAAGCCAC_0.994_0.854	crRNA0174:174-196_GGAAAATCAGAGGGGCTGCACAG_0.9819_0.787	crRNA0025:25-47_AGTCTAACAAAGCCACCCCCTCA_0.9786_0.773	crRNA0011:11-33_ACCCCCTCAGCTAAGCATCTCCA_0.9753_0.76	crRNA0151:151-173_AGCACCCCTGTAAACCACCCTCC_0.9681_0.741	crRNA0830:830-852_GCCATAGATATTAAAGTCCTCAG_0.9989_0.948	crRNA0829:829-851_CCATAGATATTAAAGTCCTCAGC_0.9967_0.875	crRNA0827:827-849_ATAGATATTAAAGTCCTCAGCTG_0.9956_0.874	crRNA0963:963-985_CATACACGTAGAAGCTCCTCCGA_0.9951_0.868	crRNA0825:825-847_AGATATTAAAGTCCTCAGCTGAG_0.9945_0.865	crRNA0385:385-407_CCAATGTCTTCGTAGAGCAGCAG_0.9934_0.852	crRNA0962:962-984_ATACACGTAGAAGCTCCTCCGAG_0.9929_0.844	crRNA0967:967-989_CCCGCATACACGTAGAAGCTCCT_0.9923_0.844	crRNA0383:383-405_AATGTCTTCGTAGAGCAGCAGCA_0.9918_0.843	crRNA0386:386-408_GCCAATGTCTTCGTAGAGCAGCA_0.9912_0.831	crRNA1801:1801-1823_TATACACACTTCAGTCCATCCAC_0.9874_0.81	crRNA1802:1802-1824_ATATACACACTTCAGTCCATCCA_0.9863_0.807	crRNA1800:1800-1822_ATACACACTTCAGTCCATCCACC_0.9852_0.796	crRNA1625:1625-1647_TCACTGAGCAGTATGAGAGCAGG_0.9846_0.793	crRNA1799:1799-1821_TACACACTTCAGTCCATCCACCA_0.9835_0.79	crRNA1803:1803-1825_AATATACACACTTCAGTCCATCC_0.9813_0.782	crRNA1804:1804-1826_AAATATACACACTTCAGTCCATC_0.9747_0.756	crRNA1805:1805-1827_AAAATATACACACTTCAGTCCAT_0.9736_0.754	crRNA1624:1624-1646_CACTGAGCAGTATGAGAGCAGGT_0.9703_0.743	crRNA1496:1496-1518_GCTACTGCCCACAGAACGTCCCT_0.9599_0.725
ENST00000450635.1	ENSG00000120254.11	OTTHUMG00000015828.2	OTTHUMT00000042698.1	MTHFD1L-002	MTHFD1L	427		1-174	175-427	NA	NA	NA	NA	NA	NA	NA	NA	NA	NA	crRNA095:115-137_ACCAAAGGGTAAATGAACCCAGC_0.9711_0.758	crRNA040:60-82_AGATGAAGTCCCTTGGCACACCT_0.9682_0.742	crRNA042:62-84_TAAGATGAAGTCCCTTGGCACAC_0.9653_0.741	crRNA050:70-92_CTGATAGGTAAGATGAAGTCCCT_0.9595_0.728	crRNA041:61-83_AAGATGAAGTCCCTTGGCACACC_0.9538_0.719	crRNA051:71-93_ACTGATAGGTAAGATGAAGTCCC_0.9509_0.717	crRNA088:108-130_GGTAAATGAACCCAGCGCCTATG_0.948_0.707	crRNA043:63-85_GTAAGATGAAGTCCCTTGGCACA_0.9451_0.706	crRNA094:114-136_CCAAAGGGTAAATGAACCCAGCG_0.9422_0.703	crRNA049:69-91_TGATAGGTAAGATGAAGTCCCTT_0.9277_0.678	crRNA248:286-308_TAAAAGTAAATATTTAGAAGCGA_0.9971_0.98	crRNA247:285-307_AAAAGTAAATATTTAGAAGCGAA_0.9942_0.944	crRNA339:398-420_TTATTATTATTTGTGGTCACCAA_0.9913_0.852	crRNA340:399-421_TTTATTATTATTTGTGGTCACCA_0.9884_0.819	crRNA341:400-422_ATTTATTATTATTTGTGGTCACC_0.9855_0.798	crRNA303:362-384_AATAATTAAATAGAACATGACGA_0.9827_0.787	crRNA234:272-294_TAGAAGCGAAATCTGGAGCGGAA_0.9798_0.785	crRNA342:401-423_TATTTATTATTATTTGTGGTCAC_0.9769_0.769	crRNA244:282-304_AGTAAATATTTAGAAGCGAAATC_0.974_0.766	crRNA236:274-296_TTTAGAAGCGAAATCTGGAGCGG_0.9624_0.737
ENST00000450637.1	ENSG00000082153.13	OTTHUMG00000154560.17	OTTHUMT00000335981.1	BZW1-007	BZW1	578	1-114	115-578		crRNA042:42-64_TCTGAATGTGCCTTTGCACGGTA_0.8696_0.633	crRNA080:80-102_CTCTCCTTGAATCCTGGCTCCAG_0.8577_0.615	crRNA046:46-68_ACGTTCTGAATGTGCCTTTGCAC_0.8399_0.602	crRNA049:49-71_GTTACGTTCTGAATGTGCCTTTG_0.836_0.601	crRNA079:79-101_TCTCCTTGAATCCTGGCTCCAGC_0.8221_0.592	crRNA043:43-65_TTCTGAATGTGCCTTTGCACGGT_0.8142_0.581	crRNA044:44-66_GTTCTGAATGTGCCTTTGCACGG_0.8083_0.58	crRNA086:86-108_CACCCTCTCTCCTTGAATCCTGG_0.8004_0.571	crRNA030:30-52_TTTGCACGGTATTTTCTGACTCT_0.7846_0.557	crRNA078:78-100_CTCCTTGAATCCTGGCTCCAGCT_0.7648_0.545	crRNA465:515-537_ACCCTTCAAGAACAGCAGCAGCT_0.998_0.992	crRNA466:516-538_AACCCTTCAAGAACAGCAGCAGC_0.996_0.972	crRNA104:104-126_TTGATTATTCATAAAAGACACCC_0.9941_0.971	crRNA103:103-125_TGATTATTCATAAAAGACACCCT_0.9921_0.961	crRNA467:517-539_AAACCCTTCAAGAACAGCAGCAG_0.9901_0.961	crRNA468:518-540_AAAACCCTTCAAGAACAGCAGCA_0.9881_0.921	crRNA102:102-124_GATTATTCATAAAAGACACCCTC_0.9862_0.875	crRNA464:514-536_CCCTTCAAGAACAGCAGCAGCTT_0.9842_0.874	crRNA229:259-281_GCATCAAGAAACTTAGCTACTGC_0.9822_0.867	crRNA252:282-304_GGTAATCAAGTTTTGCTCCAGAA_0.9802_0.853	NA	NA	NA	NA	NA	NA	NA	NA	NA	NA
ENST00000450638.1	ENSG00000185339.4	OTTHUMG00000151095.2	OTTHUMT00000321286.1	TCN2-005	TCN2	2159	1-249	250-339	340-2159	crRNA0020:20-42_AAGAACAGAGGAAGGAAGGGCAG_0.9868_0.774	crRNA0115:115-137_TGTCACTGATTAATCCTCCATGC_0.9802_0.727	crRNA0116:116-138_CTGTCACTGATTAATCCTCCATG_0.9773_0.719	crRNA0206:206-228_AGTGAGCAAGAATCGGGAAAGAC_0.9754_0.705	crRNA0019:19-41_AGAACAGAGGAAGGAAGGGCAGA_0.9726_0.697	crRNA0024:24-46_GCCAAAGAACAGAGGAAGGAAGG_0.9655_0.68	crRNA0033:33-55_GAACATAAGGCCAAAGAACAGAG_0.9584_0.669	crRNA0021:21-43_AAAGAACAGAGGAAGGAAGGGCA_0.9551_0.665	crRNA0031:31-53_ACATAAGGCCAAAGAACAGAGGA_0.9542_0.663	crRNA0200:200-222_CAAGAATCGGGAAAGACTCCTGG_0.9537_0.663	crRNA0316:316-338_CAAAATAACGCCTTTCCTGCCAT_0.9821_0.74	crRNA0260:260-282_CAGAAGGAAGAGGAAGGCCCCAA_0.9792_0.723	crRNA0323:323-345_CAGATCTCAAAATAACGCCTTTC_0.9769_0.711	crRNA0321:321-343_GATCTCAAAATAACGCCTTTCCT_0.9735_0.699	crRNA0311:311-333_TAACGCCTTTCCTGCCATCTCAC_0.9712_0.692	crRNA0261:261-283_CCAGAAGGAAGAGGAAGGCCCCA_0.9693_0.687	crRNA0315:315-337_AAAATAACGCCTTTCCTGCCATC_0.9547_0.663	crRNA0317:317-339_TCAAAATAACGCCTTTCCTGCCA_0.9452_0.654	crRNA0312:312-334_ATAACGCCTTTCCTGCCATCTCA_0.9343_0.639	crRNA0320:320-342_ATCTCAAAATAACGCCTTTCCTG_0.923_0.627	crRNA0871:871-893_ATACAGAAGTTTGTCCACCACGC_0.9995_1	crRNA0872:872-894_CATACAGAAGTTTGTCCACCACG_0.9991_0.984	crRNA0874:874-896_AGCATACAGAAGTTTGTCCACCA_0.9986_0.969	crRNA0873:873-895_GCATACAGAAGTTTGTCCACCAC_0.9981_0.953	crRNA0875:875-897_CAGCATACAGAAGTTTGTCCACC_0.9976_0.901	crRNA0729:729-751_AACCATTTGAGCTGTGAGACCAG_0.9972_0.868	crRNA1349:1349-1371_GCAAGAGACTAAGCACCTGCAGC_0.9967_0.857	crRNA0869:869-891_ACAGAAGTTTGTCCACCACGCTG_0.9962_0.85	crRNA0870:870-892_TACAGAAGTTTGTCCACCACGCT_0.9957_0.832	crRNA1348:1348-1370_CAAGAGACTAAGCACCTGCAGCG_0.9953_0.83
ENST00000450639.1	ENSG00000150556.12	OTTHUMG00000153743.3	OTTHUMT00000332354.1	LYPD6B-008	LYPD6B	484	1-197	198-422	423-484	crRNA175:175-197_CCATGTGATTAACAAGAGCAGCC_0.9978_1	crRNA174:174-196_CATGTGATTAACAAGAGCAGCCT_0.9957_0.992	crRNA172:172-194_TGTGATTAACAAGAGCAGCCTAG_0.9935_0.971	crRNA168:168-190_ATTAACAAGAGCAGCCTAGTCCA_0.9892_0.948	crRNA173:173-195_ATGTGATTAACAAGAGCAGCCTA_0.987_0.944	crRNA171:171-193_GTGATTAACAAGAGCAGCCTAGT_0.9719_0.876	crRNA167:167-189_TTAACAAGAGCAGCCTAGTCCAG_0.9675_0.846	crRNA166:166-188_TAACAAGAGCAGCCTAGTCCAGG_0.961_0.834	crRNA058:58-80_CCGCGATAATCATGGTACCCAGC_0.9589_0.821	crRNA099:99-121_AGTTATTGTTTTAACAGGGTCAA_0.9567_0.819	crRNA176:176-198_TCCATGTGATTAACAAGAGCAGC_0.9913_0.968	crRNA213:213-235_ACAGTGAAAAGGTTTGCACTCAG_0.9848_0.914	crRNA212:212-234_CAGTGAAAAGGTTTGCACTCAGA_0.9827_0.91	crRNA177:177-199_ATCCATGTGATTAACAAGAGCAG_0.9805_0.91	crRNA196:196-218_ACTCAGAGTAATCAGCAACATCC_0.9632_0.838	crRNA392:392-414_CATGTTGTTCATTGACGTTGCCT_0.9416_0.787	crRNA211:211-233_AGTGAAAAGGTTTGCACTCAGAG_0.9394_0.777	crRNA347:347-369_TTACTTTCCAATATTCAGCTGAA_0.9329_0.756	crRNA199:199-221_TGCACTCAGAGTAATCAGCAACA_0.9242_0.738	crRNA214:214-236_AACAGTGAAAAGGTTTGCACTCA_0.9221_0.736	crRNA431:431-453_CAACCAATATTTACGGGGCACCT_0.9784_0.896	crRNA432:432-454_TCAACCAATATTTACGGGGCACC_0.9762_0.888	crRNA430:430-452_AACCAATATTTACGGGGCACCTA_0.974_0.877	crRNA433:433-455_CTCAACCAATATTTACGGGGCAC_0.9697_0.87	crRNA429:429-451_ACCAATATTTACGGGGCACCTAC_0.9654_0.839	crRNA428:428-450_CCAATATTTACGGGGCACCTACA_0.9502_0.805	crRNA436:436-458_TTACTCAACCAATATTTACGGGG_0.9307_0.755	crRNA448:448-470_ACGTTTATTCAGTTACTCAACCA_0.9286_0.749	crRNA449:449-471_TACGTTTATTCAGTTACTCAACC_0.9026_0.668	crRNA447:447-469_CGTTTATTCAGTTACTCAACCAA_0.8398_0.599
ENST00000450643.1	ENSG00000007384.11	OTTHUMG00000060719.14	OTTHUMT00000313687.1	RHBDF1-010	RHBDF1	615	1-127	128-615		crRNA029:29-51_CACAGTTGGAACTCTCATCCCAC_0.9916_0.681	crRNA074:74-96_CACTTTCTCTTGTCCTGGACCAG_0.9882_0.667	crRNA028:28-50_ACAGTTGGAACTCTCATCCCACC_0.9865_0.665	crRNA046:46-68_CAGCCCACTCTGCAGGCCACAGT_0.9781_0.631	crRNA047:47-69_CCAGCCCACTCTGCAGGCCACAG_0.9764_0.629	crRNA067:67-89_TCTTGTCCTGGACCAGCCCGCCA_0.9629_0.611	crRNA036:36-58_TGCAGGCCACAGTTGGAACTCTC_0.9612_0.61	crRNA020:20-42_AACTCTCATCCCACCGCTTCCAG_0.9545_0.602	crRNA030:30-52_CCACAGTTGGAACTCTCATCCCA_0.9511_0.601	crRNA024:24-46_TTGGAACTCTCATCCCACCGCTT_0.9494_0.601	crRNA394:394-416_TGTCACTGTCCTTGCTCACTCCA_0.9983_0.724	crRNA396:396-418_GCTGTCACTGTCCTTGCTCACTC_0.9966_0.699	crRNA576:576-598_GTCTATGATCTTCTGCATGCCCA_0.9949_0.688	crRNA393:393-415_GTCACTGTCCTTGCTCACTCCAA_0.9933_0.685	crRNA388:388-410_TGTCCTTGCTCACTCCAAACCAG_0.9899_0.672	crRNA395:395-417_CTGTCACTGTCCTTGCTCACTCC_0.9848_0.655	crRNA574:574-596_CTATGATCTTCTGCATGCCCAGC_0.9831_0.653	crRNA189:189-211_CACCGCAGAGGGAATGTCCAGCT_0.9815_0.653	crRNA384:384-406_CTTGCTCACTCCAAACCAGTCGG_0.9798_0.635	crRNA572:572-594_ATGATCTTCTGCATGCCCAGCTG_0.9747_0.623	NA	NA	NA	NA	NA	NA	NA	NA	NA	NA
ENST00000450644.1	ENSG00000182287.9	OTTHUMG00000021186.1	OTTHUMT00000055896.1	AP1S2-004	AP1S2	530		1-440	441-530	NA	NA	NA	NA	NA	NA	NA	NA	NA	NA	crRNA124:162-184_GCACAGCAAAAATACAGACTAGC_0.9978_0.918	crRNA223:261-283_ATATCTAGTTCACAGACACTGCC_0.9956_0.892	crRNA090:128-150_AAACAATCTTCAGATCTCGCCAC_0.9933_0.879	crRNA088:126-148_ACAATCTTCAGATCTCGCCACTC_0.9911_0.866	crRNA224:262-284_GATATCTAGTTCACAGACACTGC_0.9889_0.866	crRNA227:265-287_GATGATATCTAGTTCACAGACAC_0.9867_0.865	crRNA221:259-281_ATCTAGTTCACAGACACTGCCGA_0.9845_0.858	crRNA367:424-446_AGTCATTTAGTACACAGGGACAT_0.9823_0.85	crRNA372:429-451_TGAGTAGTCATTTAGTACACAGG_0.98_0.838	crRNA348:405-427_ACATTAAAATATTCATGACGTGG_0.9778_0.835	crRNA425:482-504_CTTTCATATGTATATCAGCATTC_0.8825_0.677	crRNA412:469-491_ATCAGCATTCTATTTCCTCTGTG_0.8271_0.604	crRNA396:453-475_CTCTGTGAAATTCTGCATACTCG_0.8204_0.599	crRNA424:481-503_TTTCATATGTATATCAGCATTCT_0.7694_0.55	crRNA397:454-476_CCTCTGTGAAATTCTGCATACTC_0.745_0.528	crRNA393:450-472_TGTGAAATTCTGCATACTCGATG_0.7428_0.526	crRNA399:456-478_TTCCTCTGTGAAATTCTGCATAC_0.7361_0.514	crRNA413:470-492_TATCAGCATTCTATTTCCTCTGT_0.7339_0.511	crRNA395:452-474_TCTGTGAAATTCTGCATACTCGA_0.6962_0.476	crRNA388:445-467_AATTCTGCATACTCGATGAGTAG_0.694_0.476
ENST00000450646.1	ENSG00000156515.17	OTTHUMG00000018380.4	OTTHUMT00000048431.2	HK1-003	HK1	739	1-320	321-739		crRNA071:71-93_ACTTTGAGAAGTTAACCCTCCAT_0.9705_0.813	crRNA072:72-94_AACTTTGAGAAGTTAACCCTCCA_0.9676_0.8	crRNA073:73-95_AAACTTTGAGAAGTTAACCCTCC_0.9573_0.75	crRNA150:150-172_AGGAACAATGCTCTGGGGAACAG_0.9529_0.741	crRNA209:209-231_AACTGTGGATTCTTGGCACAAAG_0.9514_0.741	crRNA062:62-84_AGTTAACCCTCCATTGCCCAAGA_0.9455_0.722	crRNA065:65-87_AGAAGTTAACCCTCCATTGCCCA_0.9396_0.712	crRNA070:70-92_CTTTGAGAAGTTAACCCTCCATT_0.9367_0.709	crRNA124:124-146_TTTAGTTGGTTAGTTGAAGTCCT_0.9352_0.708	crRNA063:63-85_AAGTTAACCCTCCATTGCCCAAG_0.9293_0.695	crRNA591:610-632_CTCATGATTCACTTGCACCCGCA_0.9985_1	crRNA571:590-612_GCAGAATTCGAAAGGAAGACCCA_0.9971_0.957	crRNA570:589-611_CAGAATTCGAAAGGAAGACCCAC_0.9956_0.938	crRNA568:587-609_GAATTCGAAAGGAAGACCCACCA_0.9941_0.933	crRNA665:703-725_AGCAACATGATCAAAAAGCTGGC_0.9926_0.921	crRNA569:588-610_AGAATTCGAAAGGAAGACCCACC_0.9912_0.92	crRNA566:585-607_ATTCGAAAGGAAGACCCACCAAG_0.9897_0.911	crRNA567:586-608_AATTCGAAAGGAAGACCCACCAA_0.9882_0.911	crRNA663:701-723_CAACATGATCAAAAAGCTGGCTT_0.9867_0.892	crRNA572:591-613_CGCAGAATTCGAAAGGAAGACCC_0.9853_0.881	NA	NA	NA	NA	NA	NA	NA	NA	NA	NA
ENST00000450649.2	ENSG00000175356.8	OTTHUMG00000163880.3	OTTHUMT00000376180.1	SCUBE2-003	SCUBE2	2912	1-18	19-2442	2443-2912	NA	NA	NA	NA	NA	NA	NA	NA	NA	NA	crRNA0243:267-289_CACATTCATCGATGTCCTCACAC_0.9996_0.948	crRNA0283:307-329_TTCAAACAGTCATGGACACAGCC_0.9993_0.945	crRNA0284:308-330_ATTCAAACAGTCATGGACACAGC_0.9989_0.938	crRNA0245:269-291_TCCACATTCATCGATGTCCTCAC_0.9986_0.933	crRNA0282:306-328_TCAAACAGTCATGGACACAGCCT_0.9978_0.907	crRNA0321:345-367_AGCCATCAAAACAAGTGCAACGA_0.9975_0.902	crRNA1512:1594-1616_TTTGGACATAAAATGCAGCGTTC_0.9971_0.894	crRNA1509:1591-1613_GGACATAAAATGCAGCGTTCTCG_0.9968_0.894	crRNA0847:871-893_CCTCCATTGTTGACAGCACACGT_0.9964_0.893	crRNA0244:268-290_CCACATTCATCGATGTCCTCACA_0.9961_0.881	crRNA2393:2495-2517_ACATGCAGAAGGAAGACAGCTCT_0.9982_0.908	crRNA2351:2453-2475_AGAACATTTGTATTGAGTGGCAC_0.9935_0.869	crRNA2579:2681-2703_GTGATCTATCCAAGACATCCGCC_0.9928_0.869	crRNA2525:2627-2649_CCATTCTCAGTCTACATCCACGA_0.99_0.852	crRNA2575:2677-2699_TCTATCCAAGACATCCGCCCACA_0.9892_0.849	crRNA2576:2678-2700_ATCTATCCAAGACATCCGCCCAC_0.9871_0.839	crRNA2580:2682-2704_CGTGATCTATCCAAGACATCCGC_0.9867_0.838	crRNA2349:2451-2473_AACATTTGTATTGAGTGGCACGT_0.9864_0.837	crRNA2574:2676-2698_CTATCCAAGACATCCGCCCACAG_0.986_0.837	crRNA2577:2679-2701_GATCTATCCAAGACATCCGCCCA_0.9842_0.829
ENST00000450650.1	ENSG00000162949.12	OTTHUMG00000152053.4	OTTHUMT00000325103.2	CAPN13-003	CAPN13	2328		1-377	378-2328	NA	NA	NA	NA	NA	NA	NA	NA	NA	NA	crRNA0048:48-70_GCAACCACAACATAGTTCCCAGG_0.9938_0.912	crRNA0097:97-119_TTTCAGGAAGATTCGGAGCAAGA_0.9924_0.881	crRNA0098:98-120_TTTTCAGGAAGATTCGGAGCAAG_0.9916_0.878	crRNA0326:326-348_ATACTTCCATCAGAGCCACCAAG_0.9862_0.843	crRNA0329:329-351_AGGATACTTCCATCAGAGCCACC_0.9813_0.821	crRNA0049:49-71_TGCAACCACAACATAGTTCCCAG_0.9795_0.815	crRNA0187:187-209_GAAAATGCTTTGTTGGGAGCCAT_0.9782_0.814	crRNA0099:99-121_ATTTTCAGGAAGATTCGGAGCAA_0.9773_0.81	crRNA0330:330-352_AAGGATACTTCCATCAGAGCCAC_0.9742_0.801	crRNA0186:186-208_AAAATGCTTTGTTGGGAGCCATG_0.9738_0.801	crRNA1297:1335-1357_TGATAGATTCCAAAGCACAGCCA_0.9996_0.99	crRNA1295:1333-1355_ATAGATTCCAAAGCACAGCCAGC_0.9991_0.976	crRNA1296:1334-1356_GATAGATTCCAAAGCACAGCCAG_0.9987_0.963	crRNA2199:2237-2259_TAATTATTCTGCAAACACCCAGT_0.9982_0.948	crRNA1298:1336-1358_CTGATAGATTCCAAAGCACAGCC_0.9978_0.947	crRNA1292:1330-1352_GATTCCAAAGCACAGCCAGCAGA_0.9973_0.942	crRNA0605:605-627_TCAAGAATTATAAGGACACACAC_0.9969_0.941	crRNA0607:607-629_CTTCAAGAATTATAAGGACACAC_0.9964_0.934	crRNA2200:2238-2260_GTAATTATTCTGCAAACACCCAG_0.996_0.924	crRNA1888:1926-1948_GTTTAGATTTATCACAACCACCA_0.9956_0.918
ENST00000450654.2	ENSG00000135373.8	OTTHUMG00000166454.1	OTTHUMT00000389853.1	EHF-009	EHF	2519	1-97	98-931	932-2519	crRNA0046:46-68_GAAATCCAATAGCTGTGGCTGTT_0.926_0.715	crRNA0047:47-69_GGAAATCCAATAGCTGTGGCTGT_0.9075_0.684	crRNA0048:48-70_GGGAAATCCAATAGCTGTGGCTG_0.863_0.627	crRNA0013:13-35_CAGCAGGCTGCAATCTCACCAGC_0.8357_0.602	crRNA0061:61-83_AAAGATTCTGGGTGGGAAATCCA_0.7876_0.558	crRNA0068:68-90_TTTACCTAAAGATTCTGGGTGGG_0.764_0.537	crRNA0072:72-94_CTCATTTACCTAAAGATTCTGGG_0.7589_0.53	crRNA0049:49-71_TGGGAAATCCAATAGCTGTGGCT_0.7436_0.518	crRNA0065:65-87_ACCTAAAGATTCTGGGTGGGAAA_0.7214_0.505	crRNA0045:45-67_AAATCCAATAGCTGTGGCTGTTG_0.7168_0.501	crRNA0110:110-132_TTGAGATTCATTACACCACCTCC_0.9963_0.934	crRNA0659:731-753_GATTTCAAGAACCTGAAGACGCC_0.9954_0.932	crRNA0111:111-133_GTTGAGATTCATTACACCACCTC_0.9926_0.897	crRNA0658:730-752_ATTTCAAGAACCTGAAGACGCCC_0.9917_0.896	crRNA0281:299-321_AAAGGGATACAATTGGCATCCAG_0.988_0.851	crRNA0280:298-320_AAGGGATACAATTGGCATCCAGC_0.9847_0.841	crRNA0655:727-749_TCAAGAACCTGAAGACGCCCTCA_0.9796_0.823	crRNA0109:109-131_TGAGATTCATTACACCACCTCCT_0.9773_0.821	crRNA0768:859-881_CCAGTCTTCGTCCATCCACACGC_0.9764_0.816	crRNA0771:862-884_ATACCAGTCTTCGTCCATCCACA_0.9736_0.81	crRNA1368:1558-1580_AATGAGTATAAAGACCCCACCAT_0.9995_1	crRNA1468:1658-1680_TAAATAGCTAGAAGTGAGCAGAC_0.9991_0.984	crRNA1307:1497-1519_TTATGCAGAGATTATAGCCAACC_0.9986_0.979	crRNA1442:1632-1654_GCAATTAAAGTATTTCACCAACC_0.9981_0.972	crRNA1369:1559-1581_GAATGAGTATAAAGACCCCACCA_0.9977_0.948	crRNA1441:1631-1653_CAATTAAAGTATTTCACCAACCA_0.9972_0.947	crRNA1466:1656-1678_AATAGCTAGAAGTGAGCAGACAG_0.9968_0.938	crRNA1470:1660-1682_CTTAAATAGCTAGAAGTGAGCAG_0.9958_0.933	crRNA1305:1495-1517_ATGCAGAGATTATAGCCAACCTT_0.9949_0.929	crRNA1306:1496-1518_TATGCAGAGATTATAGCCAACCT_0.9944_0.916
ENST00000450655.1	ENSG00000113525.5	OTTHUMG00000059496.4	OTTHUMT00000268442.2	IL5-002	IL5	276	1-123	124-276		crRNA006:6-28_CCAGCAAAGATCCGGAAGTCCGC_0.983_0.816	crRNA040:40-62_TCCAAAAGTCAGTGCCTCTCCAG_0.9787_0.81	crRNA007:7-29_CCCAGCAAAGATCCGGAAGTCCG_0.9745_0.802	crRNA041:41-63_TTCCAAAAGTCAGTGCCTCTCCA_0.966_0.752	crRNA039:39-61_CCAAAAGTCAGTGCCTCTCCAGG_0.9447_0.736	crRNA005:5-27_CAGCAAAGATCCGGAAGTCCGCT_0.9234_0.726	crRNA086:86-108_ATCAAGCTTTGGGAAGCGCCATC_0.9149_0.721	crRNA043:43-65_CCTTCCAAAAGTCAGTGCCTCTC_0.8979_0.714	crRNA004:4-26_AGCAAAGATCCGGAAGTCCGCTG_0.8936_0.713	crRNA044:44-66_CCCTTCCAAAAGTCAGTGCCTCT_0.8809_0.696	crRNA185:204-226_GAAAGATTTCTTCAGTGCACAGT_0.9957_0.889	crRNA186:205-227_TGAAAGATTTCTTCAGTGCACAG_0.9915_0.854	crRNA187:206-228_CTGAAAGATTTCTTCAGTGCACA_0.9872_0.816	crRNA188:207-229_CCTGAAAGATTTCTTCAGTGCAC_0.9702_0.764	crRNA127:127-149_CCAATCCACCCCACCACTACCCC_0.9617_0.747	crRNA223:242-264_CCCTTGCACAGTTTGACTCTCCA_0.9574_0.746	crRNA131:131-153_GTCTCCAATCCACCCCACCACTA_0.9532_0.741	crRNA222:241-263_CCTTGCACAGTTTGACTCTCCAG_0.9489_0.739	crRNA184:203-225_AAAGATTTCTTCAGTGCACAGTT_0.9404_0.734	crRNA171:171-193_TATGTACAGGAACAGGAATCCTC_0.9362_0.732	NA	NA	NA	NA	NA	NA	NA	NA	NA	NA
ENST00000450656.1	ENSG00000047315.10	OTTHUMG00000128771.6	OTTHUMT00000326506.1	POLR2B-003	POLR2B	608	1-416	417-608		crRNA340:359-381_ATCAAAAGACAAAAACCGCCCAG_0.9982_1	crRNA341:360-382_AATCAAAAGACAAAAACCGCCCA_0.9965_0.976	crRNA339:358-380_TCAAAAGACAAAAACCGCCCAGA_0.9947_0.965	crRNA342:361-383_AAATCAAAAGACAAAAACCGCCC_0.9929_0.956	crRNA338:357-379_CAAAAGACAAAAACCGCCCAGAA_0.9894_0.902	crRNA066:66-88_TTGCACAAATAACGACACCTAGC_0.9859_0.885	crRNA343:362-384_GAAATCAAAAGACAAAAACCGCC_0.9841_0.87	crRNA067:67-89_GTTGCACAAATAACGACACCTAG_0.9824_0.867	crRNA064:64-86_GCACAAATAACGACACCTAGCTC_0.9788_0.845	crRNA334:353-375_AGACAAAAACCGCCCAGAAGCCA_0.9771_0.84	crRNA470:489-511_GAACTGATTACAATCCAGCATGC_0.9912_0.921	crRNA386:405-427_GCGTCGTACATATTGCCAAACGG_0.9877_0.888	crRNA474:493-515_ATAGGAACTGATTACAATCCAGC_0.9806_0.854	crRNA526:545-567_TAAACTCATCAAAAGAATCCAGC_0.9735_0.806	crRNA385:404-426_CGTCGTACATATTGCCAAACGGT_0.9718_0.804	crRNA522:541-563_CTCATCAAAAGAATCCAGCTGTT_0.9665_0.792	crRNA409:428-450_CATCATATTGCATATCCTCATCC_0.9612_0.781	crRNA524:543-565_AACTCATCAAAAGAATCCAGCTG_0.9594_0.78	crRNA523:542-564_ACTCATCAAAAGAATCCAGCTGT_0.9577_0.78	crRNA553:572-594_CCACAATTCTTTGAACAGACATC_0.9559_0.779	NA	NA	NA	NA	NA	NA	NA	NA	NA	NA
ENST00000450657.1	ENSG00000198839.5	OTTHUMG00000150209.3	OTTHUMT00000338470.1	ZNF277-003	ZNF277	1075	1-16	17-889	890-1075	NA	NA	NA	NA	NA	NA	NA	NA	NA	NA	crRNA184:184-206_CACAGAAAATACAAGGCACAGAT_0.9989_0.998	crRNA185:185-207_TCACAGAAAATACAAGGCACAGA_0.9979_0.99	crRNA186:186-208_TTCACAGAAAATACAAGGCACAG_0.9968_0.989	crRNA745:821-843_TTTAAGTTATGAAAAGAAAGCCT_0.9958_0.942	crRNA740:816-838_GTTATGAAAAGAAAGCCTTACCA_0.9947_0.887	crRNA514:532-554_CATTGCAAAACATACAAACGCCA_0.9937_0.874	crRNA187:187-209_CTTCACAGAAAATACAAGGCACA_0.9926_0.87	crRNA291:291-313_GTACCTTTGGAAATCAGCAACCA_0.9916_0.863	crRNA220:220-242_GAAGTTTGTCTTGTTCAGCCACA_0.9905_0.863	crRNA289:289-311_ACCTTTGGAAATCAGCAACCAAC_0.9895_0.856	crRNA852:928-950_CACTACTTGAATGTGCCCCTCAA_0.9536_0.747	crRNA853:929-951_TCACTACTTGAATGTGCCCCTCA_0.9325_0.713	crRNA856:932-954_TAATCACTACTTGAATGTGCCCC_0.9135_0.685	crRNA855:931-953_AATCACTACTTGAATGTGCCCCT_0.9072_0.675	crRNA854:930-952_ATCACTACTTGAATGTGCCCCTC_0.9051_0.675	crRNA851:927-949_ACTACTTGAATGTGCCCCTCAAT_0.8903_0.646	crRNA913:989-1011_ACTGTCAAATAAAAGACAAGTCA_0.8745_0.611	crRNA928:1004-1026_TTTTACTACATAAACACTGTCAA_0.8734_0.605	crRNA914:990-1012_CACTGTCAAATAAAAGACAAGTC_0.8565_0.581	crRNA936:1031-1053_TGACTGTGAGTTCTAGAGACATG_0.8492_0.578
ENST00000450660.2	ENSG00000163705.8	OTTHUMG00000128669.3	OTTHUMT00000339891.2	FANCD2OS-002	FANCD2OS	1055	1-217	218-751	752-1055	crRNA145:145-167_GAACTGTAAACGGAGATCCCGAG_0.995_0.85	crRNA147:147-169_CTGAACTGTAAACGGAGATCCCG_0.992_0.838	crRNA146:146-168_TGAACTGTAAACGGAGATCCCGA_0.9909_0.837	crRNA148:148-170_CCTGAACTGTAAACGGAGATCCC_0.9668_0.748	crRNA144:144-166_AACTGTAAACGGAGATCCCGAGG_0.9658_0.744	crRNA166:166-188_CCAAAGTGCAGCTGAGGTCCTGA_0.9577_0.705	crRNA165:165-187_CAAAGTGCAGCTGAGGTCCTGAA_0.9507_0.669	crRNA168:168-190_CGCCAAAGTGCAGCTGAGGTCCT_0.8994_0.589	crRNA167:167-189_GCCAAAGTGCAGCTGAGGTCCTG_0.8883_0.574	crRNA170:170-192_AGCGCCAAAGTGCAGCTGAGGTC_0.8853_0.569	crRNA682:682-704_ACAGCAAGAGGATAGAGCGCAGC_0.998_0.859	crRNA452:452-474_CCTTTGTTGTTCATCGTGCGCAA_0.996_0.851	crRNA359:359-381_ACCTCTTGAAAGCACAGCTGCAC_0.9899_0.829	crRNA683:683-705_TACAGCAAGAGGATAGAGCGCAG_0.9889_0.827	crRNA684:684-706_ATACAGCAAGAGGATAGAGCGCA_0.9879_0.818	crRNA685:685-707_CATACAGCAAGAGGATAGAGCGC_0.9869_0.817	crRNA696:696-718_TTTGTAAGTTGCATACAGCAAGA_0.9859_0.813	crRNA507:507-529_GCCAAAGACAGAATCTACTCCAC_0.9849_0.81	crRNA451:451-473_CTTTGTTGTTCATCGTGCGCAAC_0.9839_0.807	crRNA360:360-382_GACCTCTTGAAAGCACAGCTGCA_0.9829_0.805	crRNA832:851-873_TGAAACAAAAGCAAGATGGCTGG_0.999_0.868	crRNA833:852-874_TTGAAACAAAAGCAAGATGGCTG_0.997_0.858	crRNA831:850-872_GAAACAAAAGCAAGATGGCTGGG_0.994_0.846	crRNA827:846-868_CAAAAGCAAGATGGCTGGGACAA_0.993_0.838	crRNA800:819-841_ACAGTTTCATTTACATGGACAGG_0.9819_0.799	crRNA954:993-1015_TAACGGTTATCACATGGACATGT_0.9799_0.783	crRNA801:820-842_CACAGTTTCATTTACATGGACAG_0.9789_0.782	crRNA799:818-840_CAGTTTCATTTACATGGACAGGT_0.9759_0.772	crRNA826:845-867_AAAAGCAAGATGGCTGGGACAAT_0.9718_0.757	crRNA825:844-866_AAAGCAAGATGGCTGGGACAATG_0.9688_0.752
ENST00000450662.2	ENSG00000172421.3	OTTHUMG00000179175.1	OTTHUMT00000379315.1	EFCAB3-002	EFCAB3	1691	1-71	72-1544	1545-1691	crRNA0013:13-35_AAATTGTCTAAGTTCTGGACATC_0.9718_0.773	crRNA0014:14-36_GAAATTGTCTAAGTTCTGGACAT_0.9501_0.724	crRNA0012:12-34_AATTGTCTAAGTTCTGGACATCA_0.9309_0.683	crRNA0001:1-23_TTCTGGACATCAATCACCTCTCC_0.8886_0.622	crRNA0002:2-24_GTTCTGGACATCAATCACCTCTC_0.8598_0.594	crRNA0017:17-39_CTAGAAATTGTCTAAGTTCTGGA_0.8534_0.587	crRNA0006:6-28_CTAAGTTCTGGACATCAATCACC_0.8508_0.584	crRNA0011:11-33_ATTGTCTAAGTTCTGGACATCAA_0.8374_0.57	crRNA0044:44-66_CTTCTGTGAGCTCAATCCCTTCG_0.8291_0.56	crRNA0043:43-65_TTCTGTGAGCTCAATCCCTTCGC_0.8163_0.549	crRNA0417:417-439_CCATGGAAATCAATACAGCCAGT_0.9994_1	crRNA0812:831-853_GCAGCATTAGCAAAGGCAGCCAT_0.9987_0.954	crRNA0996:1034-1056_CAAAGAAATGCAAAGGCTCCTTT_0.9981_0.939	crRNA0811:830-852_CAGCATTAGCAAAGGCAGCCATG_0.9974_0.934	crRNA0416:416-438_CATGGAAATCAATACAGCCAGTT_0.9968_0.923	crRNA0418:418-440_TCCATGGAAATCAATACAGCCAG_0.9955_0.89	crRNA0082:82-104_GTTAAATGTCAAATGAGGCATCA_0.9949_0.885	crRNA0441:441-463_AGCTTAGCTACAGTGCACATCAG_0.9942_0.885	crRNA1148:1223-1245_AATTATAGGTATCAGTAGCTCTC_0.9936_0.878	crRNA0169:169-191_TTTCAACTTATGCAGAGTCACCA_0.993_0.871	crRNA1470:1564-1586_AAAAAGTAGTTTGTGATGAGCTG_0.9962_0.901	crRNA1469:1563-1585_AAAAGTAGTTTGTGATGAGCTGT_0.9814_0.798	crRNA1468:1562-1584_AAAGTAGTTTGTGATGAGCTGTT_0.9661_0.76	crRNA1542:1636-1658_AAGATGTCAAAATTTCCAGCTTC_0.9526_0.73	crRNA1541:1635-1657_AGATGTCAAAATTTCCAGCTTCT_0.943_0.709	crRNA1472:1566-1588_TGAAAAAGTAGTTTGTGATGAGC_0.9129_0.657	crRNA1544:1638-1660_AAAAGATGTCAAAATTTCCAGCT_0.9027_0.639	crRNA1543:1637-1659_AAAGATGTCAAAATTTCCAGCTT_0.8969_0.634	crRNA1545:1639-1661_CAAAAGATGTCAAAATTTCCAGC_0.8956_0.631	crRNA1473:1567-1589_ATGAAAAAGTAGTTTGTGATGAG_0.8892_0.623
ENST00000450664.1	ENSG00000183597.11	OTTHUMG00000150510.24	OTTHUMT00000318729.3	TANGO2-011	TANGO2	570	1-72	73-568	569-570	crRNA009:9-31_CCTCCGCCACCGCCGCCGACTTC_0.8488_0.573	crRNA010:10-32_GCCTCCGCCACCGCCGCCGACTT_0.8318_0.555	crRNA006:6-28_CCGCCACCGCCGCCGACTTCCGG_0.828_0.553	crRNA008:8-30_CTCCGCCACCGCCGCCGACTTCC_0.8204_0.546	crRNA007:7-29_TCCGCCACCGCCGCCGACTTCCG_0.8147_0.543	crRNA011:11-33_CGCCTCCGCCACCGCCGCCGACT_0.7467_0.51	crRNA012:12-34_TCGCCTCCGCCACCGCCGCCGAC_0.741_0.51	crRNA005:5-27_CGCCACCGCCGCCGACTTCCGGG_0.7335_0.508	crRNA004:4-26_GCCACCGCCGCCGACTTCCGGGT_0.7221_0.501	crRNA013:13-35_GTCGCCTCCGCCACCGCCGCCGA_0.6711_0.477	crRNA444:463-485_CCATAGTAGCAAATGACGTCTCC_0.9981_0.908	crRNA443:462-484_CATAGTAGCAAATGACGTCTCCC_0.9962_0.904	crRNA442:461-483_ATAGTAGCAAATGACGTCTCCCT_0.9943_0.864	crRNA445:464-486_CCCATAGTAGCAAATGACGTCTC_0.9924_0.851	crRNA479:498-520_GCGTCAAAACGATAGGATCAGGC_0.9905_0.798	crRNA071:71-93_CTTAAAGAAGATGATGCACATGG_0.9887_0.788	crRNA194:213-235_CTTCCTCCATGTCCAGCCCACTG_0.9868_0.778	crRNA195:214-236_CCTTCCTCCATGTCCAGCCCACT_0.9849_0.775	crRNA196:215-237_GCCTTCCTCCATGTCCAGCCCAC_0.983_0.759	crRNA168:187-209_ATCTCGTTGTTGTTCCCCCAGAA_0.9811_0.752	NA	NA	NA	NA	NA	NA	NA	NA	NA	NA
ENST00000450670.1	ENSG00000132274.11	OTTHUMG00000066904.4	OTTHUMT00000143394.2	TRIM22-008	TRIM22	508		1-192	193-508	NA	NA	NA	NA	NA	NA	NA	NA	NA	NA	crRNA101:101-123_TTTAAGAACTTGCAGCATCCCAC_0.9978_0.933	crRNA102:102-124_CTTTAAGAACTTGCAGCATCCCA_0.9955_0.897	crRNA097:97-119_AGAACTTGCAGCATCCCACTCAG_0.9933_0.844	crRNA107:107-129_CAGCTCTTTAAGAACTTGCAGCA_0.9865_0.784	crRNA100:100-122_TTAAGAACTTGCAGCATCCCACT_0.9843_0.766	crRNA084:84-106_TCCCACTCAGATCTGGTACTCGG_0.9753_0.732	crRNA099:99-121_TAAGAACTTGCAGCATCCCACTC_0.9731_0.726	crRNA103:103-125_TCTTTAAGAACTTGCAGCATCCC_0.9664_0.711	crRNA042:42-64_TGGAAACAGATTTTGGCTTCTTC_0.9619_0.709	crRNA104:104-126_CTCTTTAAGAACTTGCAGCATCC_0.9596_0.704	crRNA370:389-411_AGTTTCAGAAGGAATGGTACCAG_0.991_0.801	crRNA299:299-321_AAGCTATTGATTATTGCCACAAT_0.9888_0.79	crRNA300:300-322_TAAGCTATTGATTATTGCCACAA_0.9821_0.763	crRNA287:287-309_ATTGCCACAATTTCAGCTCCTGT_0.9798_0.761	crRNA301:301-323_GTAAGCTATTGATTATTGCCACA_0.9776_0.758	crRNA289:289-311_TTATTGCCACAATTTCAGCTCCT_0.9709_0.721	crRNA371:390-412_TAGTTTCAGAAGGAATGGTACCA_0.9686_0.712	crRNA288:288-310_TATTGCCACAATTTCAGCTCCTG_0.9641_0.711	crRNA369:388-410_GTTTCAGAAGGAATGGTACCAGT_0.9552_0.697	crRNA253:253-275_TCAGAGATTCAACTTCTTCCTGG_0.9417_0.681
ENST00000450673.3	ENSG00000228696.4	OTTHUMG00000178031.1	OTTHUMT00000440297.1	ARL17B-002	ARL17B	743	1-106	107-640	641-743	crRNA001:1-23_AGTTCAGCTAAACCACGACAGGC_0.989_0.838	crRNA076:76-98_AATCGAATTCTGTTGCCACTCAA_0.9874_0.832	crRNA002:2-24_CAGTTCAGCTAAACCACGACAGG_0.9748_0.782	crRNA004:4-26_CTCAGTTCAGCTAAACCACGACA_0.97_0.766	crRNA067:67-89_CTGTTGCCACTCAAGGTACCGCT_0.9621_0.756	crRNA077:77-99_TAATCGAATTCTGTTGCCACTCA_0.9574_0.753	crRNA068:68-90_TCTGTTGCCACTCAAGGTACCGC_0.9558_0.748	crRNA003:3-25_TCAGTTCAGCTAAACCACGACAG_0.9495_0.737	crRNA080:80-102_ATTTAATCGAATTCTGTTGCCAC_0.9479_0.736	crRNA064:64-86_TTGCCACTCAAGGTACCGCTACC_0.9432_0.729	crRNA331:409-431_TACATTTTATTGGCAGCACCCCG_0.9984_0.879	crRNA330:408-430_ACATTTTATTGGCAGCACCCCGC_0.9968_0.873	crRNA332:410-432_CTACATTTTATTGGCAGCACCCC_0.9953_0.866	crRNA137:159-181_CAAACTCAATATAAGAATCCGCA_0.9937_0.866	crRNA333:411-433_ACTACATTTTATTGGCAGCACCC_0.9921_0.863	crRNA138:160-182_CCAAACTCAATATAAGAATCCGC_0.9905_0.842	crRNA134:156-178_ACTCAATATAAGAATCCGCATCT_0.9858_0.823	crRNA355:433-455_TCCACATTCCAAATTCCACGTGA_0.9842_0.811	crRNA334:412-434_GACTACATTTTATTGGCAGCACC_0.9826_0.808	crRNA135:157-179_AACTCAATATAAGAATCCGCATC_0.9811_0.801	crRNA617:695-717_GGCAATTAGTGCTTATCACTGGA_0.8817_0.645	crRNA608:686-708_TGCTTATCACTGGAGGTGCTAGA_0.8596_0.623	crRNA610:688-710_AGTGCTTATCACTGGAGGTGCTA_0.8139_0.576	crRNA609:687-709_GTGCTTATCACTGGAGGTGCTAG_0.7666_0.543	crRNA618:696-718_AGGCAATTAGTGCTTATCACTGG_0.7429_0.525	crRNA607:685-707_GCTTATCACTGGAGGTGCTAGAG_0.724_0.509	crRNA613:691-713_ATTAGTGCTTATCACTGGAGGTG_0.6987_0.494	crRNA605:683-705_TTATCACTGGAGGTGCTAGAGGT_0.6735_0.486	crRNA614:692-714_AATTAGTGCTTATCACTGGAGGT_0.6688_0.484	crRNA623:701-723_TATATAGGCAATTAGTGCTTATC_0.6672_0.479
ENST00000450683.2	ENSG00000081665.9	OTTHUMG00000182367.2	OTTHUMT00000460795.1	ZNF506-002	ZNF506	1385	1-146	147-1385		crRNA0026:26-48_CAGAGCAGTGAAGACGATAGCTG_0.9302_0.655	crRNA0086:86-108_CCCTCCTAATACCTGCAGGTCAC_0.9005_0.624	crRNA0045:45-67_CCTCTAGGAGCTGACGGCACAGA_0.8965_0.613	crRNA0018:18-40_TGAAGACGATAGCTGGATCTCTG_0.8788_0.59	crRNA0020:20-42_AGTGAAGACGATAGCTGGATCTC_0.874_0.583	crRNA0040:40-62_AGGAGCTGACGGCACAGAGCAGT_0.8732_0.582	crRNA0083:83-105_TCCTAATACCTGCAGGTCACAGG_0.8684_0.577	crRNA0090:90-112_GTGACCCTCCTAATACCTGCAGG_0.8676_0.575	crRNA0028:28-50_CACAGAGCAGTGAAGACGATAGC_0.8523_0.562	crRNA0025:25-47_AGAGCAGTGAAGACGATAGCTGG_0.8419_0.554	crRNA1055:1172-1194_AGAATGCAGTAAAGGCTTTGCCA_0.9992_0.861	crRNA0262:262-284_ATACATAACAAGGAAGATCAGGT_0.9984_0.837	crRNA0220:220-242_CACATCCCTATATAGATTCCGCT_0.9976_0.829	crRNA1134:1251-1273_CAGTTAAAAGCTTTGCCACATTC_0.9968_0.826	crRNA0169:169-191_CAGAGAGAATTCTATGGCCACAT_0.996_0.817	crRNA0168:168-190_AGAGAGAATTCTATGGCCACATC_0.9952_0.815	crRNA0147:147-169_TCTCTAAATTGCAATGGTCCCAT_0.9944_0.809	crRNA1139:1256-1278_AGGACCAGTTAAAAGCTTTGCCA_0.9936_0.802	crRNA0265:265-287_AGAATACATAACAAGGAAGATCA_0.9928_0.802	crRNA1136:1253-1275_ACCAGTTAAAAGCTTTGCCACAT_0.992_0.79	NA	NA	NA	NA	NA	NA	NA	NA	NA	NA
ENST00000450684.2	ENSG00000106624.4	OTTHUMG00000023362.19	OTTHUMT00000339661.1	AEBP1-002	AEBP1	2571	1-68	69-2270	2271-2571	crRNA0017:17-39_CTGTCATTGCTGAAGCCCACGAA_0.9901_0.794	crRNA0018:18-40_GCTGTCATTGCTGAAGCCCACGA_0.9777_0.743	crRNA0016:16-38_TGTCATTGCTGAAGCCCACGAAG_0.9741_0.728	crRNA0003:3-25_GCCCACGAAGAAGGTGGTCACAA_0.9403_0.659	crRNA0005:5-27_AAGCCCACGAAGAAGGTGGTCAC_0.9387_0.658	crRNA0004:4-26_AGCCCACGAAGAAGGTGGTCACA_0.9367_0.657	crRNA0033:33-55_CATCACCCATGTCTGGCTGTCAT_0.9133_0.624	crRNA0035:35-57_TACATCACCCATGTCTGGCTGTC_0.8942_0.603	crRNA0036:36-58_GTACATCACCCATGTCTGGCTGT_0.883_0.588	crRNA0037:37-59_TGTACATCACCCATGTCTGGCTG_0.8277_0.546	crRNA1554:1572-1594_ACGCCGTGATTAATGCCACTCAC_0.9996_0.909	crRNA0874:874-896_ATCTTCAAAGATGTCAAAGCCCT_0.9992_0.908	crRNA1589:1607-1629_AGATTCGCCAGTAATCACCACCA_0.9984_0.85	crRNA1588:1606-1628_GATTCGCCAGTAATCACCACCAC_0.998_0.848	crRNA1062:1062-1084_CCGTTCAGATTTGCTCCCAGCAC_0.9972_0.844	crRNA0872:872-894_CTTCAAAGATGTCAAAGCCCTCC_0.9968_0.844	crRNA0875:875-897_AATCTTCAAAGATGTCAAAGCCC_0.9964_0.838	crRNA0873:873-895_TCTTCAAAGATGTCAAAGCCCTC_0.996_0.835	crRNA1341:1359-1381_TAACTGAAGTCATTGATAGTCCC_0.9956_0.826	crRNA1064:1064-1086_CGCCGTTCAGATTTGCTCCCAGC_0.9948_0.825	crRNA2377:2413-2435_CAGTCATGTTTGCACCCCCTCAA_0.9988_0.901	crRNA2379:2415-2437_CCCAGTCATGTTTGCACCCCCTC_0.9976_0.844	crRNA2378:2414-2436_CCAGTCATGTTTGCACCCCCTCA_0.9952_0.825	crRNA2380:2416-2438_TCCCAGTCATGTTTGCACCCCCT_0.994_0.823	crRNA2461:2497-2519_TACTCCAACACTGCAGCAACCCC_0.9857_0.772	crRNA2460:2496-2518_ACTCCAACACTGCAGCAACCCCA_0.9845_0.77	crRNA2381:2417-2439_GTCCCAGTCATGTTTGCACCCCC_0.9813_0.756	crRNA2463:2499-2521_CCTACTCCAACACTGCAGCAACC_0.9809_0.754	crRNA2338:2374-2396_CTTCCTTTCAGTGTCCATACCAG_0.9793_0.749	crRNA2458:2494-2516_TCCAACACTGCAGCAACCCCATC_0.971_0.714
ENST00000450685.1	ENSG00000198218.6	OTTHUMG00000156772.1	OTTHUMT00000345681.1	QRICH1-013	QRICH1	426	1-115	116-426		crRNA067:67-89_AAAATTAAAGTGAACGCTTCAGC_0.9876_0.915	crRNA066:66-88_AAATTAAAGTGAACGCTTCAGCA_0.9851_0.902	crRNA072:72-94_CGGCCAAAATTAAAGTGAACGCT_0.9802_0.86	crRNA064:64-86_ATTAAAGTGAACGCTTCAGCAGG_0.9777_0.853	crRNA068:68-90_CAAAATTAAAGTGAACGCTTCAG_0.9752_0.851	crRNA065:65-87_AATTAAAGTGAACGCTTCAGCAG_0.9678_0.812	crRNA073:73-95_CCGGCCAAAATTAAAGTGAACGC_0.9604_0.795	crRNA063:63-85_TTAAAGTGAACGCTTCAGCAGGG_0.9554_0.778	crRNA070:70-92_GCCAAAATTAAAGTGAACGCTTC_0.9455_0.746	crRNA087:87-109_GAGTCCTTAGGGTTCCGGCCAAA_0.9431_0.739	crRNA321:321-343_AAGTTCAAGCAAAGACCCAGCCA_0.9975_0.992	crRNA323:323-345_GCAAGTTCAAGCAAAGACCCAGC_0.995_0.957	crRNA320:320-342_AGTTCAAGCAAAGACCCAGCCAC_0.9926_0.946	crRNA322:322-344_CAAGTTCAAGCAAAGACCCAGCC_0.9901_0.938	crRNA319:319-341_GTTCAAGCAAAGACCCAGCCACT_0.9827_0.884	crRNA318:318-340_TTCAAGCAAAGACCCAGCCACTT_0.9728_0.823	crRNA103:103-125_AATTATTCATATTGCAGAGTCCT_0.9703_0.823	crRNA324:324-346_GGCAAGTTCAAGCAAAGACCCAG_0.9653_0.808	crRNA325:325-347_AGGCAAGTTCAAGCAAAGACCCA_0.9629_0.803	crRNA287:287-309_TCTGTGTATATGCAGTTCCCACC_0.9579_0.782	NA	NA	NA	NA	NA	NA	NA	NA	NA	NA
ENST00000450689.2	ENSG00000164659.10	OTTHUMG00000153995.57	OTTHUMT00000333372.3	KIAA1324L-001	KIAA1324L	6841	1-186	187-3276	3277-6841	crRNA0072:73-95_CTCGTCTCGCCGCTCCGTCACCC_0.8366_0.599	crRNA0048:49-71_CTGCCCGTCCGCCCGCTGACAGC_0.8339_0.596	crRNA0047:48-70_TGCCCGTCCGCCCGCTGACAGCT_0.8331_0.596	crRNA0068:69-91_TCTCGCCGCTCCGTCACCCGCTG_0.8329_0.596	crRNA0001:1-23_CCAGCGCCGATGCTCCCGTCACG_0.8313_0.594	crRNA0005:5-27_GCAGCCAGCGCCGATGCTCCCGT_0.8221_0.585	crRNA0073:74-96_GCTCGTCTCGCCGCTCCGTCACC_0.8141_0.576	crRNA0004:4-26_CAGCCAGCGCCGATGCTCCCGTC_0.812_0.573	crRNA0063:64-86_CCGCTCCGTCACCCGCTGCCCGT_0.8114_0.573	crRNA0003:3-25_AGCCAGCGCCGATGCTCCCGTCA_0.8086_0.571	crRNA0870:913-935_AGCATTACAGAATGAGAGCCCCA_0.9994_1	crRNA0869:912-934_GCATTACAGAATGAGAGCCCCAT_0.9992_1	crRNA0702:745-767_ACAGCATAGATCAAAGACACCGT_0.999_1	crRNA0871:914-936_CAGCATTACAGAATGAGAGCCCC_0.9987_1	crRNA0872:915-937_TCAGCATTACAGAATGAGAGCCC_0.9984_1	crRNA0701:744-766_CAGCATAGATCAAAGACACCGTG_0.9981_1	crRNA2128:2267-2289_GCCATTCATTAATGAGCCCACAC_0.9979_0.997	crRNA0703:746-768_CACAGCATAGATCAAAGACACCG_0.9977_0.992	crRNA0700:743-765_AGCATAGATCAAAGACACCGTGC_0.9974_0.987	crRNA2609:2770-2792_CACAGGAAATAGAACGTACACCC_0.9973_0.987	crRNA6122:6723-6745_AGTAAATGCAATAGAGCCCACAT_0.9998_1	crRNA6124:6725-6747_TGAGTAAATGCAATAGAGCCCAC_0.9997_1	crRNA6123:6724-6746_GAGTAAATGCAATAGAGCCCACA_0.9995_1	crRNA6121:6722-6744_GTAAATGCAATAGAGCCCACATG_0.9989_1	crRNA5557:6123-6145_TAGAAATAACCATGTGCCACAGG_0.9986_1	crRNA5556:6122-6144_AGAAATAACCATGTGCCACAGGA_0.9982_1	crRNA5912:6478-6500_CAAGAGAATAATCTGTAGCCAGT_0.9976_0.991	crRNA5558:6124-6146_TTAGAAATAACCATGTGCCACAG_0.9971_0.986	crRNA5930:6496-6518_AATAAAAGTAAAATCCAGCAAGA_0.9969_0.985	crRNA4222:4592-4614_ATTGGAAACAAATAAGAGCACCT_0.9968_0.978
ENST00000450693.1	ENSG00000186329.5	OTTHUMG00000156839.3	OTTHUMT00000346321.1	TMEM212-003	TMEM212	723		1-453	454-723	NA	NA	NA	NA	NA	NA	NA	NA	NA	NA	crRNA038:38-60_AGCCAACAGTAGAAGCACACCAG_0.9986_1	crRNA037:37-59_GCCAACAGTAGAAGCACACCAGT_0.9971_1	crRNA041:41-63_GTAAGCCAACAGTAGAAGCACAC_0.9957_0.969	crRNA125:125-147_TGCAAAATGAAGTGGACATCCCA_0.9942_0.947	crRNA040:40-62_TAAGCCAACAGTAGAAGCACACC_0.9928_0.946	crRNA126:126-148_TTGCAAAATGAAGTGGACATCCC_0.9913_0.931	crRNA089:89-111_CACAAAGGTGAAAGTAGCTTCCC_0.9899_0.922	crRNA168:168-190_AATAGAAGCAATATGGGCCCAGG_0.9884_0.915	crRNA039:39-61_AAGCCAACAGTAGAAGCACACCA_0.987_0.902	crRNA127:127-149_ATTGCAAAATGAAGTGGACATCC_0.9855_0.893	crRNA648:657-679_TAACATTTCCTAAAAGAGCAGAT_0.9754_0.849	crRNA634:643-665_AGAGCAGATTTACATGCCTTCAG_0.9725_0.837	crRNA649:658-680_TTAACATTTCCTAAAAGAGCAGA_0.9668_0.803	crRNA638:647-669_TAAAAGAGCAGATTTACATGCCT_0.9639_0.796	crRNA560:569-591_TAATAAGACATTTAGGTAAAGGA_0.9581_0.779	crRNA633:642-664_GAGCAGATTTACATGCCTTCAGC_0.9538_0.757	crRNA586:595-617_ATCCCAGTCAGATGCAGTACCCA_0.9523_0.755	crRNA636:645-667_AAAGAGCAGATTTACATGCCTTC_0.9451_0.741	crRNA632:641-663_AGCAGATTTACATGCCTTCAGCT_0.9379_0.733	crRNA602:611-633_ACTAGAAAGGGGAAACATCCCAG_0.935_0.731
ENST00000450697.1	ENSG00000180113.11	OTTHUMG00000014788.1	OTTHUMT00000040801.1	TDRD6-002	TDRD6	583		1-526	527-583	NA	NA	NA	NA	NA	NA	NA	NA	NA	NA	crRNA220:239-261_ACAACACATTTAGATCCAACAGT_0.9982_0.853	crRNA240:259-281_TGTTTCTTAGACTTGACCACACA_0.9963_0.846	crRNA241:260-282_GTGTTTCTTAGACTTGACCACAC_0.9945_0.84	crRNA477:496-518_CCACGGTTAAATCTCCATCACCT_0.9926_0.84	crRNA239:258-280_GTTTCTTAGACTTGACCACACAA_0.9908_0.829	crRNA208:227-249_GATCCAACAGTAAAGGCTTTCAG_0.9889_0.819	crRNA238:257-279_TTTCTTAGACTTGACCACACAAC_0.9871_0.814	crRNA223:242-264_CACACAACACATTTAGATCCAAC_0.9852_0.813	crRNA016:16-38_CATGTAGATGCAATGACATCCTG_0.9834_0.811	crRNA474:493-515_CGGTTAAATCTCCATCACCTCCA_0.9815_0.804	crRNA509:528-550_CAGCTTCTGACTGATTGGCCACA_0.9317_0.718	crRNA510:529-551_GCAGCTTCTGACTGATTGGCCAC_0.9133_0.695	crRNA524:543-565_CCACTTGTTCAAGGGCAGCTTCT_0.7952_0.586	crRNA542:561-583_GTTGGTCTGCGTAAGATGCCACT_0.7786_0.569	crRNA541:560-582_TTGGTCTGCGTAAGATGCCACTT_0.7712_0.562	crRNA521:540-562_CTTGTTCAAGGGCAGCTTCTGAC_0.7417_0.545	crRNA525:544-566_GCCACTTGTTCAAGGGCAGCTTC_0.7196_0.53	crRNA523:542-564_CACTTGTTCAAGGGCAGCTTCTG_0.7085_0.524	crRNA539:558-580_GGTCTGCGTAAGATGCCACTTGT_0.6845_0.518	crRNA540:559-581_TGGTCTGCGTAAGATGCCACTTG_0.6642_0.507
ENST00000450708.1	ENSG00000133895.10	OTTHUMG00000045366.37	OTTHUMT00000143882.1	MEN1-004	MEN1	922	1-79	80-922		crRNA035:39-61_GCGGCATCCCACACTAGGCACCG_0.8036_0.544	crRNA036:40-62_GGCGGCATCCCACACTAGGCACC_0.746_0.508	crRNA027:31-53_CCACACTAGGCACCGCGGCGCAC_0.6851_0.477	crRNA028:32-54_CCCACACTAGGCACCGCGGCGCA_0.6659_0.47	crRNA031:35-57_CATCCCACACTAGGCACCGCGGC_0.6637_0.469	crRNA025:29-51_ACACTAGGCACCGCGGCGCACGC_0.6569_0.465	crRNA026:30-52_CACACTAGGCACCGCGGCGCACG_0.6366_0.455	crRNA037:41-63_CGGCGGCATCCCACACTAGGCAC_0.6298_0.453	crRNA030:34-56_ATCCCACACTAGGCACCGCGGCG_0.6084_0.446	crRNA040:44-66_GGGCGGCGGCATCCCACACTAGG_0.5779_0.432	crRNA198:205-227_CAGCCAGAAAATGCTCCACGAAG_0.9989_0.981	crRNA199:206-228_ACAGCCAGAAAATGCTCCACGAA_0.9977_0.957	crRNA201:208-230_TGACAGCCAGAAAATGCTCCACG_0.9966_0.929	crRNA200:207-229_GACAGCCAGAAAATGCTCCACGA_0.9955_0.91	crRNA172:179-201_AGCACCAAGGAAAGGAGCACCAG_0.9944_0.906	crRNA194:201-223_CAGAAAATGCTCCACGAAGCCCA_0.9932_0.88	crRNA193:200-222_AGAAAATGCTCCACGAAGCCCAG_0.9921_0.877	crRNA192:199-221_GAAAATGCTCCACGAAGCCCAGC_0.991_0.857	crRNA423:437-459_TTCCATATGACATCGGAGACCTT_0.9898_0.857	crRNA195:202-224_CCAGAAAATGCTCCACGAAGCCC_0.9887_0.849	NA	NA	NA	NA	NA	NA	NA	NA	NA	NA
ENST00000450711.1	ENSG00000173409.9	OTTHUMG00000037837.6	OTTHUMT00000092644.2	ARV1-007	ARV1	991		1-806	807-991	NA	NA	NA	NA	NA	NA	NA	NA	NA	NA	crRNA500:523-545_TAATAATAATGCTTTCAGCAGCA_0.9989_0.976	crRNA583:606-628_ACTTTAATGAGTTTGAGGCACAC_0.9978_0.925	crRNA499:522-544_AATAATAATGCTTTCAGCAGCAA_0.9968_0.91	crRNA244:244-266_AAGAATATGTCTGTAGGCCTGAG_0.9957_0.899	crRNA484:507-529_AGCAGCAAAATGAAGTTGGGCTT_0.9946_0.894	crRNA584:607-629_TACTTTAATGAGTTTGAGGCACA_0.9935_0.89	crRNA245:245-267_AAAGAATATGTCTGTAGGCCTGA_0.9924_0.889	crRNA581:604-626_TTTAATGAGTTTGAGGCACACAG_0.9914_0.881	crRNA246:246-268_AAAAGAATATGTCTGTAGGCCTG_0.9903_0.876	crRNA140:140-162_AGATGGTTATCTTCAGCACACCG_0.9892_0.875	crRNA858:900-922_CAACGGAAAAAGTAAGCACTGCA_0.9881_0.87	crRNA859:901-923_TCAACGGAAAAAGTAAGCACTGC_0.9849_0.856	crRNA857:899-921_AACGGAAAAAGTAAGCACTGCAA_0.9752_0.823	crRNA832:855-877_TCACTTATTCCATGGAGAGGCAA_0.9655_0.768	crRNA916:958-980_ATGTCAGAAGTTCTTGGGCACGT_0.9644_0.768	crRNA830:853-875_ACTTATTCCATGGAGAGGCAAAG_0.9525_0.749	crRNA914:956-978_GTCAGAAGTTCTTGGGCACGTGA_0.9482_0.744	crRNA852:894-916_AAAAAGTAAGCACTGCAAACTGG_0.9417_0.732	crRNA917:959-981_AATGTCAGAAGTTCTTGGGCACG_0.9385_0.725	crRNA831:854-876_CACTTATTCCATGGAGAGGCAAA_0.9299_0.716
ENST00000450712.2	ENSG00000197128.7	OTTHUMG00000168007.3	OTTHUMT00000397453.1	ZNF772-006	ZNF772	587	1-211	212-430	431-587	crRNA096:96-118_GCCACTGTCAAGCCTCAGGCCCA_0.9487_0.673	crRNA041:41-63_TTTTCCCTTTTCTGTCACCTCAG_0.9434_0.66	crRNA093:93-115_ACTGTCAAGCCTCAGGCCCACCT_0.9416_0.658	crRNA091:91-113_TGTCAAGCCTCAGGCCCACCTCT_0.9345_0.653	crRNA045:45-67_CACGTTTTCCCTTTTCTGTCACC_0.9327_0.652	crRNA095:95-117_CCACTGTCAAGCCTCAGGCCCAC_0.9292_0.646	crRNA100:100-122_CAGCGCCACTGTCAAGCCTCAGG_0.9204_0.637	crRNA166:166-188_TGGCGACAAGTGCAGGAACCTGG_0.915_0.628	crRNA094:94-116_CACTGTCAAGCCTCAGGCCCACC_0.9115_0.627	crRNA090:90-112_GTCAAGCCTCAGGCCCACCTCTC_0.9097_0.625	crRNA344:344-366_GAGTGTTCTATATAACACCACAA_0.9982_0.885	crRNA345:345-367_AGAGTGTTCTATATAACACCACA_0.9965_0.869	crRNA368:368-390_CCAAGAGATCGGAGAGTAGCAGG_0.9894_0.74	crRNA367:367-389_CAAGAGATCGGAGAGTAGCAGGA_0.9699_0.704	crRNA343:343-365_AGTGTTCTATATAACACCACAAT_0.9681_0.704	crRNA369:369-391_CCCAAGAGATCGGAGAGTAGCAG_0.9628_0.7	crRNA331:331-353_AACACCACAATGCTGGAGAGCGT_0.9611_0.696	crRNA337:337-359_CTATATAACACCACAATGCTGGA_0.9558_0.686	crRNA338:338-360_TCTATATAACACCACAATGCTGG_0.954_0.685	crRNA387:387-409_TTCTCCAGAGTCCTCAGACCCAA_0.9469_0.669	crRNA552:552-574_AGAAGTACACGAACACGTCCTCA_0.9947_0.818	crRNA553:553-575_GAGAAGTACACGAACACGTCCTC_0.9929_0.774	crRNA551:551-573_GAAGTACACGAACACGTCCTCAA_0.9912_0.772	crRNA448:448-470_GCAGAAATGGAAACCCCTCCATA_0.9876_0.733	crRNA449:449-471_GGCAGAAATGGAAACCCCTCCAT_0.9858_0.733	crRNA540:540-562_ACACGTCCTCAAAGTTCACCTGC_0.9841_0.732	crRNA466:466-488_ACCTTATTCCAATGGTTGGCAGA_0.9823_0.727	crRNA541:541-563_AACACGTCCTCAAAGTTCACCTG_0.9805_0.726	crRNA537:537-559_CGTCCTCAAAGTTCACCTGCCCC_0.9788_0.726	crRNA536:536-558_GTCCTCAAAGTTCACCTGCCCCT_0.977_0.715
ENST00000450714.2	ENSG00000154438.3	OTTHUMG00000064565.9	OTTHUMT00000141915.3	ASZ1-004	ASZ1	1423	1-47	48-494	495-1423	crRNA0001:1-23_GCACCGCGCGCCCTTCAGCTCTC_0.8097_0.536	crRNA0009:9-31_CCCTGTCGGCACCGCGCGCCCTT_0.8067_0.535	crRNA0025:25-47_GCCAGCCAAGGAAGCTCCCTGTC_0.7922_0.521	crRNA0004:4-26_TCGGCACCGCGCGCCCTTCAGCT_0.7892_0.518	crRNA0008:8-30_CCTGTCGGCACCGCGCGCCCTTC_0.7823_0.51	crRNA0015:15-37_GAAGCTCCCTGTCGGCACCGCGC_0.7732_0.502	crRNA0005:5-27_GTCGGCACCGCGCGCCCTTCAGC_0.7702_0.499	crRNA0019:19-41_CAAGGAAGCTCCCTGTCGGCACC_0.7671_0.496	crRNA0006:6-28_TGTCGGCACCGCGCGCCCTTCAG_0.7588_0.49	crRNA0014:14-36_AAGCTCCCTGTCGGCACCGCGCG_0.7549_0.485	crRNA0445:464-486_TACAAGCAACATTTGGATCAGCA_0.9939_0.883	crRNA0265:284-306_CAGCATACATAAGGGGAGTCCAT_0.9916_0.877	crRNA0446:465-487_CTACAAGCAACATTTGGATCAGC_0.9901_0.869	crRNA0216:235-257_AATGCCAGAATCTAGGAGCTCCT_0.9886_0.857	crRNA0266:285-307_GCAGCATACATAAGGGGAGTCCA_0.9878_0.856	crRNA0217:236-258_TAATGCCAGAATCTAGGAGCTCC_0.9871_0.844	crRNA0264:283-305_AGCATACATAAGGGGAGTCCATC_0.9863_0.836	crRNA0114:114-136_AGATACCCAATCTCCCAGCCATC_0.9787_0.788	crRNA0140:140-162_TTTTCAATTTCTGAGACGTCCGG_0.9756_0.772	crRNA0195:214-236_CTGGACCAATGAAACATCTCCGA_0.9749_0.772	crRNA0957:1033-1055_CAGCTGTTATTAAATGGCCACAC_0.9992_0.988	crRNA0836:912-934_TAGTTCTTTAAGAGCAGCCAGAA_0.9985_0.93	crRNA0956:1032-1054_AGCTGTTATTAAATGGCCACACT_0.9977_0.922	crRNA0837:913-935_GTAGTTCTTTAAGAGCAGCCAGA_0.997_0.914	crRNA0507:545-567_TGTAGCATTTTATTAGCTCCAAG_0.9962_0.911	crRNA0958:1034-1056_ACAGCTGTTATTAAATGGCCACA_0.9954_0.903	crRNA0506:544-566_GTAGCATTTTATTAGCTCCAAGT_0.9947_0.893	crRNA0959:1035-1057_TACAGCTGTTATTAAATGGCCAC_0.9932_0.878	crRNA1234:1310-1332_AAAAGAAGAAAACCGAATCCGCA_0.9924_0.877	crRNA1236:1312-1334_TGAAAAGAAGAAAACCGAATCCG_0.9909_0.872
ENST00000450716.1	ENSG00000114279.9	OTTHUMG00000156132.3	OTTHUMT00000343167.1	FGF12-009	FGF12	768	1-191	192-737	738-768	crRNA030:30-52_TCAAAAGCACTTGTGTCAACAGC_0.9945_0.815	crRNA086:86-108_CCAATCTGATGATTTCGCCCGTA_0.9917_0.81	crRNA085:85-107_CAATCTGATGATTTCGCCCGTAC_0.9904_0.81	crRNA088:88-110_AGCCAATCTGATGATTTCGCCCG_0.989_0.799	crRNA029:29-51_CAAAAGCACTTGTGTCAACAGCT_0.9862_0.794	crRNA087:87-109_GCCAATCTGATGATTTCGCCCGT_0.9835_0.784	crRNA145:145-167_AGTTCAATGGAAGTTGGCCGGAA_0.9821_0.782	crRNA089:89-111_AAGCCAATCTGATGATTTCGCCC_0.9766_0.76	crRNA146:146-168_AAGTTCAATGGAAGTTGGCCGGA_0.9739_0.748	crRNA015:15-37_TCAACAGCTTATCAGGCTCTCAA_0.9477_0.691	crRNA395:395-417_AACTGTAGAGATAGCCTTCACCA_0.9986_0.916	crRNA396:396-418_GAACTGTAGAGATAGCCTTCACC_0.9972_0.825	crRNA603:603-625_ATACACACTTCAATAGGTTTCGG_0.9959_0.815	crRNA397:397-419_TGAACTGTAGAGATAGCCTTCAC_0.9931_0.811	crRNA683:702-724_TGATTCACAACTTTGCCTCCATT_0.9876_0.798	crRNA307:307-329_TAGATTGAAGAGAGTGTAGTCGC_0.9849_0.788	crRNA527:527-549_GACCTTCTTTATTGAGTCCCAGA_0.9807_0.778	crRNA581:581-603_GTACAAAATGTGATGAGGGCTTG_0.9794_0.778	crRNA580:580-602_TACAAAATGTGATGAGGGCTTGG_0.978_0.777	crRNA528:528-550_TGACCTTCTTTATTGAGTCCCAG_0.9752_0.75	crRNA727:746-768_ATGAGAGAGGGAAGAAGGGGAGA_0.7442_0.5	crRNA720:739-761_AGGGAAGAAGGGGAGAGTTCTCA_0.7208_0.49	crRNA721:740-762_GAGGGAAGAAGGGGAGAGTTCTC_0.6437_0.459	crRNA724:743-765_AGAGAGGGAAGAAGGGGAGAGTT_0.5901_0.435	crRNA725:744-766_GAGAGAGGGAAGAAGGGGAGAGT_0.5832_0.433	crRNA726:745-767_TGAGAGAGGGAAGAAGGGGAGAG_0.5475_0.422	crRNA722:741-763_AGAGGGAAGAAGGGGAGAGTTCT_0.5323_0.417	crRNA723:742-764_GAGAGGGAAGAAGGGGAGAGTTC_0.5062_0.404	NA	NA
ENST00000450717.3	ENSG00000127616.13	OTTHUMG00000169272.4	-	SMARCA4-203	SMARCA4	5317		1-4851	4852-5317	NA	NA	NA	NA	NA	NA	NA	NA	NA	NA	crRNA2156:2235-2257_CACCATTGACCATAAGCGCTGAC_0.9998_0.935	crRNA3154:3233-3255_AAGAAGCTCAAATTTACCCGAGG_0.9994_0.905	crRNA3155:3234-3256_CAAGAAGCTCAAATTTACCCGAG_0.9992_0.885	crRNA3404:3501-3523_CAAAAATGATCACAGTGTCTGCC_0.999_0.882	crRNA2157:2236-2258_ACACCATTGACCATAAGCGCTGA_0.9988_0.873	crRNA3401:3498-3520_AAATGATCACAGTGTCTGCCGAC_0.9987_0.856	crRNA3270:3349-3371_AGGTATTTAAAGCCGCGATACGC_0.9985_0.855	crRNA3402:3499-3521_AAAATGATCACAGTGTCTGCCGA_0.9983_0.854	crRNA3273:3352-3374_CTGAGGTATTTAAAGCCGCGATA_0.9981_0.845	crRNA2894:2973-2995_CGCACTTGATGACGTACTCCACC_0.9979_0.845	crRNA5166:5270-5292_ATTTATTACTGTTTGACATCCAG_0.9996_0.915	crRNA5053:5157-5179_CACACTTAACTACAGTGACTCCA_0.9973_0.84	crRNA4898:5002-5024_CCAGTCACAAACAGTCCTACAGC_0.9971_0.838	crRNA4899:5003-5025_GCCAGTCACAAACAGTCCTACAG_0.9969_0.831	crRNA5054:5158-5180_CCACACTTAACTACAGTGACTCC_0.9965_0.825	crRNA4994:5098-5120_AAAAACAGGTATCGTGTGTTCCC_0.9958_0.821	crRNA4926:5030-5052_TACAGATGCTACTGATGCCAGGA_0.9952_0.812	crRNA4923:5027-5049_AGATGCTACTGATGCCAGGACAG_0.9946_0.805	crRNA4993:5097-5119_AAAACAGGTATCGTGTGTTCCCC_0.9933_0.798	crRNA5040:5144-5166_AGTGACTCCAAACTGCGGCGCAA_0.9925_0.791
ENST00000450719.3	ENSG00000204414.7	OTTHUMG00000172287.3	OTTHUMT00000417703.1	CSHL1-006	CSHL1	973	1-238	239-742	743-973	crRNA181:200-222_ATAGAGTCTGAGAAGCAGAAGGA_0.9871_0.71	crRNA175:194-216_TCTGAGAAGCAGAAGGAGGTCTG_0.9839_0.69	crRNA182:201-223_AATAGAGTCTGAGAAGCAGAAGG_0.9775_0.68	crRNA185:204-226_CGGAATAGAGTCTGAGAAGCAGA_0.9742_0.663	crRNA004:4-26_CTCTCGCTGTTGCCCCCACCTGT_0.9678_0.653	crRNA186:205-227_TCGGAATAGAGTCTGAGAAGCAG_0.9646_0.646	crRNA174:193-215_CTGAGAAGCAGAAGGAGGTCTGG_0.9421_0.617	crRNA005:5-27_TCTCTCGCTGTTGCCCCCACCTG_0.9378_0.615	crRNA008:8-30_TTCTCTCTCGCTGTTGCCCCCAC_0.9345_0.613	crRNA007:7-29_TCTCTCTCGCTGTTGCCCCCACC_0.9324_0.612	crRNA631:650-672_TGAAGCAAGAGAAGGAGAGACCA_0.9968_0.819	crRNA628:647-669_AGCAAGAGAAGGAGAGACCAAGC_0.9946_0.795	crRNA629:648-670_AAGCAAGAGAAGGAGAGACCAAG_0.9936_0.773	crRNA630:649-671_GAAGCAAGAGAAGGAGAGACCAA_0.9925_0.773	crRNA626:645-667_CAAGAGAAGGAGAGACCAAGCGC_0.9903_0.73	crRNA636:655-677_CAAAGTGAAGCAAGAGAAGGAGA_0.985_0.708	crRNA634:653-675_AAGTGAAGCAAGAGAAGGAGAGA_0.9828_0.685	crRNA580:599-621_TCATTTATCCATTTTCCTCCTTC_0.9818_0.683	crRNA635:654-676_AAAGTGAAGCAAGAGAAGGAGAG_0.9796_0.683	crRNA382:401-423_ATCAGCATTTGGATGCCTTCCTC_0.9785_0.682	crRNA932:951-973_TTAATTTTATTAAGACAAGGCTG_0.9989_0.84	crRNA930:949-971_AATTTTATTAAGACAAGGCTGGT_0.9979_0.821	crRNA931:950-972_TAATTTTATTAAGACAAGGCTGG_0.9957_0.807	crRNA744:763-785_CCCGTAGTTCTTGAGCAGTGCGT_0.9914_0.73	crRNA799:818-840_CCATGCGCAGGAATGTCTCGACC_0.9893_0.715	crRNA747:766-788_CAGCCCGTAGTTCTTGAGCAGTG_0.9882_0.714	crRNA742:761-783_CGTAGTTCTTGAGCAGTGCGTCA_0.9861_0.709	crRNA739:758-780_AGTTCTTGAGCAGTGCGTCATGG_0.9807_0.683	crRNA740:759-781_TAGTTCTTGAGCAGTGCGTCATG_0.9764_0.678	crRNA743:762-784_CCGTAGTTCTTGAGCAGTGCGTC_0.9753_0.672
ENST00000450723.1	ENSG00000001630.11	OTTHUMG00000131131.5	OTTHUMT00000342054.2	CYP51A1-002	CYP51A1	1729	1-261	262-1476	1477-1729	crRNA0219:239-261_GGTAAAACTAAATACAGGTCCAT_0.9712_0.828	crRNA0217:237-259_TAAAACTAAATACAGGTCCATAC_0.9647_0.813	crRNA0103:123-145_GACTTTTCTGAAGAGGCGATCAA_0.9451_0.752	crRNA0156:176-198_CCCAAATGCTATGGCATGCCCAA_0.9438_0.752	crRNA0155:175-197_CCAAATGCTATGGCATGCCCAAG_0.9431_0.749	crRNA0218:238-260_GTAAAACTAAATACAGGTCCATA_0.9366_0.737	crRNA0154:174-196_CAAATGCTATGGCATGCCCAAGG_0.93_0.721	crRNA0157:177-199_TCCCAAATGCTATGGCATGCCCA_0.9287_0.715	crRNA0105:125-147_AGGACTTTTCTGAAGAGGCGATC_0.9274_0.715	crRNA0106:126-148_GAGGACTTTTCTGAAGAGGCGAT_0.9267_0.715	crRNA0280:300-322_TATTAAAAAGCAGTGCAGCAGCA_0.9993_1	crRNA0281:301-323_CTATTAAAAAGCAGTGCAGCAGC_0.9987_1	crRNA1155:1295-1317_CCCAATACAACGATGACGCCCAG_0.998_1	crRNA1154:1294-1316_CCAATACAACGATGACGCCCAGC_0.9974_1	crRNA0282:302-324_ACTATTAAAAAGCAGTGCAGCAG_0.9967_1	crRNA1153:1293-1315_CAATACAACGATGACGCCCAGCT_0.9961_1	crRNA0279:299-321_ATTAAAAAGCAGTGCAGCAGCAT_0.9954_0.996	crRNA1156:1296-1318_CCCCAATACAACGATGACGCCCA_0.9948_0.988	crRNA0283:303-325_TACTATTAAAAAGCAGTGCAGCA_0.9941_0.982	crRNA0462:560-582_AGCTGTTAAAATTATGAGCTCAG_0.9935_0.98	crRNA1323:1482-1504_CACATATATTCGTTCCTTGCAAC_0.947_0.758	crRNA1326:1485-1507_AATCACATATATTCGTTCCTTGC_0.9457_0.754	crRNA1324:1483-1505_TCACATATATTCGTTCCTTGCAA_0.9104_0.689	crRNA1322:1481-1503_ACATATATTCGTTCCTTGCAACC_0.8999_0.662	crRNA1327:1486-1508_TAATCACATATATTCGTTCCTTG_0.8967_0.656	crRNA1321:1480-1502_CATATATTCGTTCCTTGCAACCT_0.8921_0.644	crRNA1320:1479-1501_ATATATTCGTTCCTTGCAACCTT_0.8862_0.637	crRNA1510:1688-1710_AGGAACTTCCTGAAAGCACATGT_0.8829_0.635	crRNA1366:1525-1547_CACTTCATTCTCTTCGAATGCCT_0.8627_0.605	crRNA1523:1701-1723_AATTGTTTCACCAAGGAACTTCC_0.8548_0.599
ENST00000450725.2	ENSG00000166523.3	OTTHUMG00000168675.1	OTTHUMT00000400570.1	CLEC4E-002	CLEC4E	566	1-108	109-387	388-566	crRNA010:10-32_TGTTTTGTTGGTAAGATTCAGGG_0.9644_0.744	crRNA011:11-33_GTGTTTTGTTGGTAAGATTCAGG_0.7933_0.586	crRNA034:34-56_CCTCTCTTTCTTTCTCCTCAGGA_0.7911_0.584	crRNA005:5-27_TGTTGGTAAGATTCAGGGAGAAT_0.78_0.576	crRNA036:36-58_TCCCTCTCTTTCTTTCTCCTCAG_0.7067_0.516	crRNA035:35-57_CCCTCTCTTTCTTTCTCCTCAGG_0.7_0.513	crRNA007:7-29_TTTGTTGGTAAGATTCAGGGAGA_0.6978_0.509	crRNA003:3-25_TTGGTAAGATTCAGGGAGAATGA_0.6533_0.472	crRNA009:9-31_GTTTTGTTGGTAAGATTCAGGGA_0.6222_0.456	crRNA008:8-30_TTTTGTTGGTAAGATTCAGGGAG_0.6089_0.449	crRNA225:301-323_CCATAATTGTAGCAGGAGAGCTC_0.9978_0.959	crRNA300:376-398_CCAAAGTCAATCTAGAAGCCAGA_0.9956_0.958	crRNA301:377-399_CCCAAAGTCAATCTAGAAGCCAG_0.9933_0.952	crRNA224:300-322_CATAATTGTAGCAGGAGAGCTCT_0.9911_0.929	crRNA223:299-321_ATAATTGTAGCAGGAGAGCTCTG_0.9889_0.885	crRNA231:307-329_CCTGATCCATAATTGTAGCAGGA_0.9867_0.858	crRNA232:308-330_ACCTGATCCATAATTGTAGCAGG_0.9844_0.823	crRNA299:375-397_CAAAGTCAATCTAGAAGCCAGAA_0.9822_0.814	crRNA094:151-173_AACATTTGGGAAGAGAAGCATCC_0.98_0.803	crRNA097:154-176_AAGAACATTTGGGAAGAGAAGCA_0.9778_0.793	crRNA397:491-513_GACTTTGTCAAAGGTGTGCCGTC_0.9556_0.731	crRNA398:492-514_AGACTTTGTCAAAGGTGTGCCGT_0.9489_0.721	crRNA421:515-537_TCCCCTACATCCCAGAAGCTCAG_0.9422_0.711	crRNA394:488-510_TTTGTCAAAGGTGTGCCGTCCAC_0.94_0.708	crRNA419:513-535_CCCTACATCCCAGAAGCTCAGAG_0.9333_0.705	crRNA376:470-492_TCCACCCATTGCCACTGACCCTC_0.9289_0.697	crRNA393:487-509_TTGTCAAAGGTGTGCCGTCCACC_0.9133_0.667	crRNA377:471-493_GTCCACCCATTGCCACTGACCCT_0.9111_0.665	crRNA374:468-490_CACCCATTGCCACTGACCCTCGA_0.9089_0.664	crRNA354:448-470_CGACAACCTGGTCTGACAGTCCA_0.9067_0.66
ENST00000450726.1	ENSG00000144711.9	OTTHUMG00000155398.2	OTTHUMT00000339866.1	IQSEC1-002	IQSEC1	3745		1-2812	2813-3745	NA	NA	NA	NA	NA	NA	NA	NA	NA	NA	crRNA1904:1940-1962_ATGAAAATGGTGTCTGGGTTCCG_0.998_0.8	crRNA2028:2064-2086_AATGTCCTCACCATCGTCCACAC_0.9972_0.784	crRNA0507:525-547_CTCAAAGGAGAACTGCATCCTCA_0.9967_0.776	crRNA2024:2060-2082_TCCTCACCATCGTCCACACCTCG_0.9961_0.768	crRNA2025:2061-2083_GTCCTCACCATCGTCCACACCTC_0.9958_0.768	crRNA2136:2172-2194_CCCCACAATGAGCTTCTCCACCT_0.9955_0.767	crRNA2127:2163-2185_GAGCTTCTCCACCTTCTGCACCT_0.9953_0.758	crRNA0360:360-382_CTTTCGTTCTAGCATCTCCACCT_0.995_0.758	crRNA0525:543-565_GTGCACTTTCTCAGGCCCCTCAA_0.9947_0.753	crRNA1364:1400-1422_TTGATGCTGTCATTGTCACCGTC_0.9944_0.753	crRNA3546:3661-3683_TATGCATGTACATTAGGGCACAG_0.9997_0.878	crRNA3547:3662-3684_ATATGCATGTACATTAGGGCACA_0.9994_0.836	crRNA3201:3316-3338_TACACAATTGTGCTGATGCCGCT_0.9992_0.831	crRNA3545:3660-3682_ATGCATGTACATTAGGGCACAGG_0.9989_0.807	crRNA3200:3315-3337_ACACAATTGTGCTGATGCCGCTG_0.9986_0.807	crRNA3400:3515-3537_ACAAGAAATGAAATCTGGGCCTT_0.9983_0.804	crRNA3399:3514-3536_CAAGAAATGAAATCTGGGCCTTT_0.9978_0.791	crRNA3202:3317-3339_CTACACAATTGTGCTGATGCCGC_0.9975_0.79	crRNA3398:3513-3535_AAGAAATGAAATCTGGGCCTTTG_0.9969_0.778	crRNA3401:3516-3538_AACAAGAAATGAAATCTGGGCCT_0.9964_0.773
ENST00000450730.1	ENSG00000142875.15	OTTHUMG00000009975.2	OTTHUMT00000027651.1	PRKACB-011	PRKACB	944	1-326	327-944		crRNA133:133-155_AGAAGCAAAGCATAACTGCCTAG_0.9989_0.989	crRNA156:156-178_TTGTTTTAAAAAGAGAAGCCCCT_0.9977_0.951	crRNA130:130-152_AGCAAAGCATAACTGCCTAGCAT_0.9955_0.908	crRNA157:157-179_TTTGTTTTAAAAAGAGAAGCCCC_0.9932_0.892	crRNA154:154-176_GTTTTAAAAAGAGAAGCCCCTAG_0.9909_0.88	crRNA153:153-175_TTTTAAAAAGAGAAGCCCCTAGA_0.9898_0.877	crRNA275:275-297_GCTCAAAATAACAATCCAACAGC_0.9864_0.863	crRNA155:155-177_TGTTTTAAAAAGAGAAGCCCCTA_0.9841_0.856	crRNA132:132-154_GAAGCAAAGCATAACTGCCTAGC_0.983_0.844	crRNA274:274-296_CTCAAAATAACAATCCAACAGCA_0.9818_0.843	crRNA668:709-731_ATGTGAAAACATTTCACCCCCAG_0.9966_0.916	crRNA667:708-730_TGTGAAAACATTTCACCCCCAGG_0.9943_0.9	crRNA359:359-381_CAGATATTTCTGAAGAGGAGCAA_0.9921_0.885	crRNA358:358-380_AGATATTTCTGAAGAGGAGCAAG_0.9886_0.874	crRNA357:357-379_GATATTTCTGAAGAGGAGCAAGC_0.9875_0.865	crRNA669:710-732_GATGTGAAAACATTTCACCCCCA_0.9852_0.86	crRNA355:355-377_TATTTCTGAAGAGGAGCAAGCAG_0.9784_0.813	crRNA329:329-351_CATCTGATGATTTGCGTGCACTC_0.9773_0.813	crRNA328:328-350_ATCTGATGATTTGCGTGCACTCA_0.9762_0.809	crRNA354:354-376_ATTTCTGAAGAGGAGCAAGCAGA_0.975_0.804	NA	NA	NA	NA	NA	NA	NA	NA	NA	NA
ENST00000450732.1	ENSG00000157036.8	OTTHUMG00000131295.6	OTTHUMT00000342794.2	EXOG-015	EXOG	710		1-324	325-710	NA	NA	NA	NA	NA	NA	NA	NA	NA	NA	crRNA062:62-84_GAATCCAAATTGTTCCAAGACAG_0.9985_0.902	crRNA058:58-80_CCAAATTGTTCCAAGACAGCCTT_0.9956_0.879	crRNA060:60-82_ATCCAAATTGTTCCAAGACAGCC_0.9913_0.863	crRNA277:277-299_ATTATCAAAATCCTGAGGCACAA_0.9898_0.862	crRNA059:59-81_TCCAAATTGTTCCAAGACAGCCT_0.9884_0.857	crRNA247:247-269_AAGGTAAAAGGTTTCAGCCATGG_0.9869_0.85	crRNA248:248-270_AAAGGTAAAAGGTTTCAGCCATG_0.9826_0.835	crRNA061:61-83_AATCCAAATTGTTCCAAGACAGC_0.9797_0.824	crRNA162:162-184_ACATAATCTTCATTGAAGGCACT_0.9782_0.817	crRNA161:161-183_CATAATCTTCATTGAAGGCACTG_0.9767_0.81	crRNA517:517-539_ACCATTTATAATGTCCAAACCAG_0.9971_0.889	crRNA536:536-558_CCAATCACTTTCTTGTCAGACCA_0.9942_0.876	crRNA535:535-557_CAATCACTTTCTTGTCAGACCAT_0.9927_0.864	crRNA446:446-468_AGGAACATCAGAGAAAGCACAGG_0.9855_0.841	crRNA445:445-467_GGAACATCAGAGAAAGCACAGGG_0.984_0.835	crRNA518:518-540_GACCATTTATAATGTCCAAACCA_0.9811_0.825	crRNA335:335-357_CAAACCTTTCTGTCAGCTCTCGA_0.9593_0.745	crRNA438:438-460_CAGAGAAAGCACAGGGATGACCT_0.9535_0.734	crRNA450:450-472_AAACAGGAACATCAGAGAAAGCA_0.9506_0.729	crRNA449:449-471_AACAGGAACATCAGAGAAAGCAC_0.9491_0.729
ENST00000450733.1	ENSG00000196155.8	OTTHUMG00000172936.2	OTTHUMT00000421405.1	PLEKHG4-006	PLEKHG4	4480	1-456	457-3789	3790-4480	crRNA0243:285-307_ACAGGAACTGCAATTCAGGCCTG_0.9821_0.736	crRNA0212:254-276_GAATAACGTTAAGGGTGTCCCTC_0.9681_0.701	crRNA0211:253-275_AATAACGTTAAGGGTGTCCCTCT_0.9543_0.672	crRNA0306:348-370_ACTCAGTGGGCAATGCAGGCGAA_0.9458_0.658	crRNA0213:255-277_GGAATAACGTTAAGGGTGTCCCT_0.9451_0.657	crRNA0322:364-386_AAGACAGTCGAGTGGGACTCAGT_0.9435_0.655	crRNA0138:180-202_CCCTCAGCGTCCTCACGGCCACG_0.9031_0.601	crRNA0323:365-387_GAAGACAGTCGAGTGGGACTCAG_0.8975_0.595	crRNA0210:252-274_ATAACGTTAAGGGTGTCCCTCTG_0.8971_0.595	crRNA0139:181-203_ACCCTCAGCGTCCTCACGGCCAC_0.8934_0.592	crRNA1745:1823-1845_AGCCCTAGAGAATTCAGTCAGCT_0.9995_0.936	crRNA0484:526-548_GCATCCCTGAAACTGCACACAGC_0.9991_0.902	crRNA2962:3040-3062_TCAAAAAGGAAGATGCGGCGCAC_0.9989_0.873	crRNA2914:2992-3014_ACAAACTCATCCTGTCGCACCAG_0.9982_0.866	crRNA1746:1824-1846_AAGCCCTAGAGAATTCAGTCAGC_0.9977_0.858	crRNA2963:3041-3063_CTCAAAAAGGAAGATGCGGCGCA_0.9975_0.854	crRNA2915:2993-3015_CACAAACTCATCCTGTCGCACCA_0.997_0.85	crRNA0470:512-534_GCACACAGCAAATCTCCAGTCGG_0.9966_0.831	crRNA2961:3039-3061_CAAAAAGGAAGATGCGGCGCACG_0.9963_0.827	crRNA2917:2995-3017_ACCACAAACTCATCCTGTCGCAC_0.9959_0.819	crRNA3855:3933-3955_CAGTTAGTCCAATGGCCACACAC_0.9998_0.948	crRNA4236:4314-4336_AAAGTTATTCAAAAGGCATCAAG_0.9993_0.919	crRNA3856:3934-3956_CCAGTTAGTCCAATGGCCACACA_0.9986_0.872	crRNA3968:4046-4068_CTAGCCTATTCTTAACCCACAAC_0.9984_0.871	crRNA4212:4290-4312_CAAAATAACGAAACTGCCCCAGT_0.9979_0.862	crRNA4215:4293-4315_AGTCAAAATAACGAAACTGCCCC_0.9972_0.853	crRNA4214:4292-4314_GTCAAAATAACGAAACTGCCCCA_0.9968_0.846	crRNA4317:4395-4417_TCACACATCAAAGACCTAGACTC_0.9961_0.827	crRNA3967:4045-4067_TAGCCTATTCTTAACCCACAACT_0.9956_0.815	crRNA4213:4291-4313_TCAAAATAACGAAACTGCCCCAG_0.9952_0.804
ENST00000450735.2	ENSG00000103942.8	OTTHUMG00000172462.4	OTTHUMT00000418663.1	HOMER2-001	HOMER2	1950	1-186	187-1218	1219-1950	crRNA0018:18-40_GCTGCCACTGCTGCCACTGCCGC_0.8504_0.596	crRNA0014:14-36_CCACTGCTGCCACTGCCGCCACC_0.8314_0.583	crRNA0011:11-33_CTGCTGCCACTGCCGCCACCGCC_0.8212_0.576	crRNA0016:16-38_TGCCACTGCTGCCACTGCCGCCA_0.8185_0.576	crRNA0017:17-39_CTGCCACTGCTGCCACTGCCGCC_0.8163_0.575	crRNA0015:15-37_GCCACTGCTGCCACTGCCGCCAC_0.8055_0.566	crRNA0013:13-35_CACTGCTGCCACTGCCGCCACCG_0.8006_0.563	crRNA0012:12-34_ACTGCTGCCACTGCCGCCACCGC_0.7979_0.562	crRNA0010:10-32_TGCTGCCACTGCCGCCACCGCCG_0.7936_0.559	crRNA0008:8-30_CTGCCACTGCCGCCACCGCCGCC_0.7585_0.533	crRNA0273:283-305_ACATCATAGAAGTAGGAAACGGT_0.9973_0.906	crRNA0274:284-306_GACATCATAGAAGTAGGAAACGG_0.993_0.846	crRNA0418:428-450_CAAACCAAACACTGTGTTGGCTC_0.9897_0.829	crRNA0752:762-784_ACTGCTCCACACTGGCTGCCGAC_0.9757_0.774	crRNA1056:1066-1088_ATGTCTGTCTTTAAGGAACGCAC_0.9741_0.771	crRNA0268:278-300_ATAGAAGTAGGAAACGGTGACCG_0.973_0.77	crRNA0417:427-449_AAACCAAACACTGTGTTGGCTCT_0.9714_0.764	crRNA0322:332-354_GATCACCTTGGCTCCGTCCACAC_0.9697_0.752	crRNA0205:215-237_GTCAATCTGGAAGACATGCGCTC_0.9692_0.751	crRNA1057:1067-1089_AATGTCTGTCTTTAAGGAACGCA_0.967_0.745	crRNA1281:1292-1314_TTTACAGAAGCAATGCACACAGA_0.9995_1	crRNA1282:1293-1315_ATTTACAGAAGCAATGCACACAG_0.9989_0.997	crRNA1846:1921-1943_GAACAAATATTTATTAAGCACCT_0.9984_0.943	crRNA1268:1279-1301_TGCACACAGAAGAACGTCCTAGA_0.9978_0.937	crRNA1844:1919-1941_ACAAATATTTATTAAGCACCTAC_0.9968_0.898	crRNA1843:1918-1940_CAAATATTTATTAAGCACCTACT_0.9962_0.881	crRNA1271:1282-1304_CAATGCACACAGAAGAACGTCCT_0.9957_0.872	crRNA1269:1280-1302_ATGCACACAGAAGAACGTCCTAG_0.9951_0.86	crRNA1750:1825-1847_TAAAACCAAGAAAAGGAACACTG_0.9946_0.855	crRNA1845:1920-1942_AACAAATATTTATTAAGCACCTA_0.9941_0.853
ENST00000450736.2	ENSG00000170190.11	OTTHUMG00000179277.2	OTTHUMT00000445547.1	SLC16A5-004	SLC16A5	2051	1-415	416-1933	1934-2051	crRNA0279:279-301_ATTCCAGACTCAAGCAGGGCAGA_0.9814_0.744	crRNA0278:278-300_TTCCAGACTCAAGCAGGGCAGAG_0.9774_0.716	crRNA0035:35-57_CCAGCTTTGTAGCACAGTGCCAT_0.9769_0.715	crRNA0202:202-224_TTTTCTTTGTACTGGGAACCATG_0.9739_0.707	crRNA0280:280-302_CATTCCAGACTCAAGCAGGGCAG_0.9724_0.704	crRNA0033:33-55_AGCTTTGTAGCACAGTGCCATGA_0.9709_0.7	crRNA0203:203-225_CTTTTCTTTGTACTGGGAACCAT_0.9704_0.698	crRNA0041:41-63_ATGAGACCAGCTTTGTAGCACAG_0.9693_0.696	crRNA0186:186-208_AACCATGAGTCATGGTCACTGCC_0.9668_0.688	crRNA0034:34-56_CAGCTTTGTAGCACAGTGCCATG_0.9638_0.673	crRNA1791:1809-1831_CCAAAGATGCTTATTGACGCCAG_0.9995_0.992	crRNA1790:1808-1830_CAAAGATGCTTATTGACGCCAGC_0.999_0.988	crRNA0777:795-817_GACAAAGTAGAAGCCCAGCACCG_0.9985_0.986	crRNA1789:1807-1829_AAAGATGCTTATTGACGCCAGCT_0.998_0.946	crRNA0776:794-816_ACAAAGTAGAAGCCCAGCACCGT_0.9975_0.933	crRNA1792:1810-1832_CCCAAAGATGCTTATTGACGCCA_0.997_0.903	crRNA0515:515-537_AATTCAGTGAAGAAGATGCCGAT_0.9965_0.895	crRNA0779:797-819_CGGACAAAGTAGAAGCCCAGCAC_0.996_0.892	crRNA1360:1378-1400_AGAAGTCACCTGATGCCGCACAC_0.9955_0.88	crRNA0516:516-538_CAATTCAGTGAAGAAGATGCCGA_0.995_0.877	crRNA1949:1967-1989_TGGTCAACAATTTGCCCAACTCA_0.9839_0.749	crRNA1971:2008-2030_GCTCTAACAAAGTAACCTCCTAC_0.9804_0.734	crRNA1950:1968-1990_GTGGTCAACAATTTGCCCAACTC_0.9784_0.719	crRNA1948:1966-1988_GGTCAACAATTTGCCCAACTCAC_0.9764_0.714	crRNA1970:2007-2029_CTCTAACAAAGTAACCTCCTACT_0.9598_0.663	crRNA1944:1962-1984_AACAATTTGCCCAACTCACATGG_0.9578_0.658	crRNA1929:1947-1969_TCACATGGCAGATAGTGGCGGAG_0.9568_0.657	crRNA1965:1983-2005_TTTCAAGGCTCAGAGGTGGTCAA_0.9447_0.634	crRNA1972:2009-2031_TGCTCTAACAAAGTAACCTCCTA_0.9377_0.623	crRNA1930:1948-1970_CTCACATGGCAGATAGTGGCGGA_0.9291_0.61
ENST00000450737.2	ENSG00000111224.9	OTTHUMG00000156442.4	OTTHUMT00000398279.1	PARP11-007	PARP11	539	1-399	400-539		crRNA037:37-59_CCAGCGTTTACAGACCACCCAAC_0.9938_0.933	crRNA159:184-206_ACAAAATCGAGCGGAGAGAGCCT_0.9876_0.893	crRNA197:222-244_GCATGCAAATACATGGATTCGCT_0.9855_0.886	crRNA039:39-61_AGCCAGCGTTTACAGACCACCCA_0.9813_0.85	crRNA229:254-276_ACAAACTGGTATAGCACGGCTCA_0.9793_0.839	crRNA228:253-275_CAAACTGGTATAGCACGGCTCAA_0.9772_0.835	crRNA035:35-57_AGCGTTTACAGACCACCCAACCT_0.9751_0.826	crRNA041:41-63_CAAGCCAGCGTTTACAGACCACC_0.973_0.822	crRNA230:255-277_GACAAACTGGTATAGCACGGCTC_0.971_0.809	crRNA232:257-279_TGGACAAACTGGTATAGCACGGC_0.9689_0.809	crRNA410:435-457_TCTGCCAAGTAAAACCAGCCCCA_0.9979_0.957	crRNA408:433-455_TGCCAAGTAAAACCAGCCCCACT_0.9959_0.942	crRNA407:432-454_GCCAAGTAAAACCAGCCCCACTG_0.9917_0.924	crRNA409:434-456_CTGCCAAGTAAAACCAGCCCCAC_0.9896_0.923	crRNA411:436-458_TTCTGCCAAGTAAAACCAGCCCC_0.9834_0.88	crRNA412:437-459_ATTCTGCCAAGTAAAACCAGCCC_0.9585_0.8	crRNA406:431-453_CCAAGTAAAACCAGCCCCACTGG_0.944_0.778	crRNA413:438-460_CATTCTGCCAAGTAAAACCAGCC_0.9357_0.76	crRNA434:459-481_TGAAACATGTGCCACTTCCCACA_0.9315_0.757	crRNA424:449-471_GCCACTTCCCACATTCTGCCAAG_0.8983_0.709	NA	NA	NA	NA	NA	NA	NA	NA	NA	NA
ENST00000450743.1	ENSG00000078967.8	OTTHUMG00000128971.5	OTTHUMT00000339064.1	UBE2D4-003	UBE2D4	849	1-95	96-224	225-849	crRNA010:10-32_CTCAGCCGCCACCAAGCTGCACG_0.8794_0.624	crRNA009:9-31_TCAGCCGCCACCAAGCTGCACGC_0.8629_0.606	crRNA008:8-30_CAGCCGCCACCAAGCTGCACGCC_0.7728_0.547	crRNA007:7-29_AGCCGCCACCAAGCTGCACGCCG_0.6764_0.497	crRNA011:11-33_GCTCAGCCGCCACCAAGCTGCAC_0.6434_0.479	crRNA006:6-28_GCCGCCACCAAGCTGCACGCCGG_0.5622_0.442	crRNA020:20-42_CCGCTGCCGGCTCAGCCGCCACC_0.5419_0.434	crRNA013:13-35_CGGCTCAGCCGCCACCAAGCTGC_0.5393_0.433	crRNA004:4-26_CGCCACCAAGCTGCACGCCGGGA_0.5102_0.423	crRNA021:21-43_CCCGCTGCCGGCTCAGCCGCCAC_0.4987_0.418	crRNA134:154-176_GTAAGCTTCCTGAGGCCTCACCA_0.9848_0.791	crRNA184:204-226_GGTTAATTCCAGGTGACACGCCT_0.9835_0.781	crRNA186:206-228_TCGGTTAATTCCAGGTGACACGC_0.9695_0.745	crRNA185:205-227_CGGTTAATTCCAGGTGACACGCC_0.9657_0.74	crRNA133:153-175_TAAGCTTCCTGAGGCCTCACCAG_0.9594_0.734	crRNA144:164-186_TGCCATGATTGTAAGCTTCCTGA_0.9569_0.724	crRNA099:119-141_GGCACCATGCTTCTTGTACAGCC_0.9442_0.693	crRNA112:132-154_AGAAGCAGATGCTGGCACCATGC_0.9429_0.693	crRNA096:116-138_ACCATGCTTCTTGTACAGCCTTC_0.9391_0.69	crRNA098:118-140_GCACCATGCTTCTTGTACAGCCT_0.9365_0.689	crRNA749:788-810_TAATTGCTGAAAATGGCACCAAC_0.9987_0.979	crRNA748:787-809_AATTGCTGAAAATGGCACCAACA_0.9975_0.974	crRNA464:484-506_ACAAGAGAACTTTTGACACAGTC_0.9962_0.93	crRNA750:789-811_GTAATTGCTGAAAATGGCACCAA_0.9949_0.88	crRNA458:478-500_GAACTTTTGACACAGTCAACGCT_0.9937_0.857	crRNA459:479-501_AGAACTTTTGACACAGTCAACGC_0.9924_0.85	crRNA465:485-507_GACAAGAGAACTTTTGACACAGT_0.9911_0.828	crRNA751:790-812_CGTAATTGCTGAAAATGGCACCA_0.9898_0.819	crRNA647:686-708_CCAAAGTTTTAAGGGAAGACCTC_0.9886_0.814	crRNA457:477-499_AACTTTTGACACAGTCAACGCTG_0.9873_0.811
ENST00000450745.1	ENSG00000168918.9	OTTHUMG00000133688.5	-	INPP5D-202	INPP5D	4020		1-2826	2827-4020	NA	NA	NA	NA	NA	NA	NA	NA	NA	NA	crRNA0791:829-851_CCATTGAACATGAACGACACCCC_0.9992_0.969	crRNA0789:827-849_ATTGAACATGAACGACACCCCCA_0.9987_0.963	crRNA0792:830-852_TCCATTGAACATGAACGACACCC_0.9982_0.954	crRNA0787:825-847_TGAACATGAACGACACCCCCACG_0.9974_0.952	crRNA0790:828-850_CATTGAACATGAACGACACCCCC_0.9972_0.944	crRNA0788:826-848_TTGAACATGAACGACACCCCCAC_0.9964_0.923	crRNA1269:1307-1329_GCCATAAGACTGACACACCACGT_0.9959_0.919	crRNA1270:1308-1330_TGCCATAAGACTGACACACCACG_0.9954_0.905	crRNA1800:1838-1860_CACAAAGTCATAGAGCTTCTCCC_0.9951_0.893	crRNA1272:1310-1332_ACTGCCATAAGACTGACACACCA_0.9949_0.887	crRNA3442:3527-3549_CCAACCAAAGAACTGAGAAGCCA_0.9997_1	crRNA3441:3526-3548_CAACCAAAGAACTGAGAAGCCAG_0.9995_0.991	crRNA3440:3525-3547_AACCAAAGAACTGAGAAGCCAGG_0.999_0.965	crRNA3135:3220-3242_TCGTAAAGCACTTAGCACAGCAC_0.9985_0.955	crRNA3439:3524-3546_ACCAAAGAACTGAGAAGCCAGGT_0.9979_0.953	crRNA3734:3837-3859_TAATAACCAAGGAAGCAGAGCTG_0.9977_0.953	crRNA3136:3221-3243_TTCGTAAAGCACTTAGCACAGCA_0.9969_0.93	crRNA3883:3986-4008_CACAATTTATTGGTTACGCAGAC_0.9967_0.93	crRNA3769:3872-3894_GCAACATAAGGAAAGACATCACC_0.9961_0.922	crRNA3137:3222-3244_GTTCGTAAAGCACTTAGCACAGC_0.9956_0.914
ENST00000450748.1	ENSG00000174371.12	OTTHUMG00000039965.5	OTTHUMT00000096407.4	EXO1-003	EXO1	607	1-202	203-607		crRNA100:100-122_CTTAGACTCTCAACTCCACTCAG_0.936_0.7	crRNA102:102-124_TTCTTAGACTCTCAACTCCACTC_0.9287_0.683	crRNA039:39-61_AAAAAGAGTTTTCTCTCACTCCG_0.9269_0.683	crRNA038:38-60_AAAAGAGTTTTCTCTCACTCCGA_0.925_0.683	crRNA040:40-62_TAAAAAGAGTTTTCTCTCACTCC_0.9141_0.671	crRNA174:174-196_AAATTAACTACCCTGTTGACACC_0.9013_0.66	crRNA041:41-63_CTAAAAAGAGTTTTCTCTCACTC_0.8995_0.66	crRNA071:71-93_GGATTCACTAGTTCTGCTCTCAG_0.8848_0.643	crRNA099:99-121_TTAGACTCTCAACTCCACTCAGT_0.883_0.638	crRNA037:37-59_AAAGAGTTTTCTCTCACTCCGAG_0.8702_0.626	crRNA284:284-306_AGCCAGCAATATGTATCCACAGC_0.9982_0.947	crRNA283:283-305_GCCAGCAATATGTATCCACAGCT_0.9963_0.897	crRNA388:407-429_ACGAGAATAGGCTTGATCCCATG_0.9945_0.884	crRNA310:310-332_CAGCACAAGCAATAGCTCCTTTG_0.9927_0.882	crRNA282:282-304_CCAGCAATATGTATCCACAGCTA_0.9909_0.877	crRNA281:281-303_CAGCAATATGTATCCACAGCTAC_0.989_0.852	crRNA214:214-236_CTTTGATAAATTGTAGCAATCCC_0.9872_0.839	crRNA391:410-432_AATACGAGAATAGGCTTGATCCC_0.9854_0.837	crRNA213:213-235_TTTGATAAATTGTAGCAATCCCT_0.9835_0.826	crRNA280:280-302_AGCAATATGTATCCACAGCTACT_0.9817_0.825	NA	NA	NA	NA	NA	NA	NA	NA	NA	NA
ENST00000450751.2	ENSG00000214575.5	OTTHUMG00000172877.1	OTTHUMT00000421098.1	CPEB1-002	CPEB1	3531	1-679	680-2140	2141-3531	crRNA0493:519-541_ATTACTACACGTGGAGAGAGCAG_0.9728_0.785	crRNA0593:619-641_GCAAATGATCATGAATTCCTCGG_0.9718_0.782	crRNA0592:618-640_CAAATGATCATGAATTCCTCGGT_0.97_0.778	crRNA0591:617-639_AAATGATCATGAATTCCTCGGTT_0.9696_0.777	crRNA0573:599-621_CGGTTTATAGGTGTAGTGCAGAC_0.9649_0.764	crRNA0313:339-361_CCAAGCGAAGGTGTGAAGCCACG_0.9587_0.744	crRNA0086:86-108_AGAAAGAAACGTTCCGGGCGCCG_0.9571_0.74	crRNA0575:601-623_CTCGGTTTATAGGTGTAGTGCAG_0.9559_0.735	crRNA0570:596-618_TTTATAGGTGTAGTGCAGACTCT_0.9521_0.728	crRNA0491:517-539_TACTACACGTGGAGAGAGCAGGT_0.9502_0.726	crRNA1983:2027-2049_CAGAAGTATTTGAAGCAGACCTG_0.9981_0.922	crRNA1813:1857-1879_GTTATTGAAAGTCACACGACCAG_0.9962_0.903	crRNA1933:1977-1999_AGAACTGCAGATATGACACAGAG_0.9959_0.9	crRNA1812:1856-1878_TTATTGAAAGTCACACGACCAGA_0.9956_0.9	crRNA1958:2002-2024_CTCGACAGAAGAAAGGACCAGGC_0.995_0.896	crRNA1984:2028-2050_GCAGAAGTATTTGAAGCAGACCT_0.9947_0.89	crRNA1982:2026-2048_AGAAGTATTTGAAGCAGACCTGA_0.9934_0.876	crRNA1555:1599-1621_GAAATAATATTCACTCAGGCCAT_0.9919_0.865	crRNA1808:1852-1874_TGAAAGTCACACGACCAGAACCA_0.9909_0.86	crRNA1703:1747-1769_CAGCATTTAGCATTCCATGCAGA_0.9906_0.859	crRNA2792:2955-2977_ATTTAAAACTATATACAGCAGCC_0.9997_0.984	crRNA2789:2952-2974_TAAAACTATATACAGCAGCCGCT_0.9994_0.964	crRNA2793:2956-2978_CATTTAAAACTATATACAGCAGC_0.9991_0.926	crRNA2791:2954-2976_TTTAAAACTATATACAGCAGCCG_0.9987_0.923	crRNA2786:2949-2971_AACTATATACAGCAGCCGCTCAA_0.9984_0.922	crRNA2711:2845-2867_AGAAACAGTGACCAGCAGTCCCC_0.9978_0.912	crRNA2463:2561-2583_TGAAACCAATGAGACCTGCGCAT_0.9975_0.91	crRNA2228:2272-2294_AAACAAAGACAGATTCAGCAAGT_0.9972_0.91	crRNA2790:2953-2975_TTAAAACTATATACAGCAGCCGC_0.9969_0.908	crRNA2462:2560-2582_GAAACCAATGAGACCTGCGCATC_0.9966_0.904
ENST00000450752.1	ENSG00000131080.10	OTTHUMG00000021736.1	-	EDA2R-202	EDA2R	1014	1-57	58-1014		crRNA012:12-34_AGTAGATGGCTCTTGCTCCCAAA_0.845_0.575	crRNA015:15-37_ACGAGTAGATGGCTCTTGCTCCC_0.8121_0.551	crRNA014:14-36_CGAGTAGATGGCTCTTGCTCCCA_0.7649_0.525	crRNA022:22-44_GTAACGGACGAGTAGATGGCTCT_0.7628_0.524	crRNA020:20-42_AACGGACGAGTAGATGGCTCTTG_0.73_0.508	crRNA021:21-43_TAACGGACGAGTAGATGGCTCTT_0.7197_0.503	crRNA019:19-41_ACGGACGAGTAGATGGCTCTTGC_0.7012_0.494	crRNA023:23-45_GGTAACGGACGAGTAGATGGCTC_0.5965_0.455	crRNA013:13-35_GAGTAGATGGCTCTTGCTCCCAA_0.5801_0.45	crRNA003:3-25_CTCTTGCTCCCAAATGGGACTCC_0.4846_0.412	crRNA246:246-268_GAACACGATTGATGACAGCACAG_0.999_0.924	crRNA245:245-267_AACACGATTGATGACAGCACAGG_0.9979_0.916	crRNA284:284-306_ACAGACAGCATTAGAGGTAGCTG_0.9969_0.896	crRNA247:247-269_TGAACACGATTGATGACAGCACA_0.9959_0.89	crRNA250:250-272_TTCTGAACACGATTGATGACAGC_0.9949_0.884	crRNA248:248-270_CTGAACACGATTGATGACAGCAC_0.9938_0.884	crRNA244:244-266_ACACGATTGATGACAGCACAGGT_0.9928_0.869	crRNA283:283-305_CAGACAGCATTAGAGGTAGCTGT_0.9918_0.853	crRNA461:461-483_CAGTGCAACAAGTGTGGCCTCCT_0.9908_0.807	crRNA249:249-271_TCTGAACACGATTGATGACAGCA_0.9897_0.804	NA	NA	NA	NA	NA	NA	NA	NA	NA	NA
ENST00000450753.2	ENSG00000106565.13	OTTHUMG00000157577.2	OTTHUMT00000349206.1	TMEM176B-003	TMEM176B	1006	1-75	76-777	778-1006	crRNA019:19-41_CAGAGCGGACACTAGCTGACCCC_0.8222_0.563	crRNA022:22-44_GAGCAGAGCGGACACTAGCTGAC_0.7581_0.524	crRNA020:20-42_GCAGAGCGGACACTAGCTGACCC_0.75_0.519	crRNA018:18-40_AGAGCGGACACTAGCTGACCCCG_0.7419_0.516	crRNA017:17-39_GAGCGGACACTAGCTGACCCCGA_0.7307_0.513	crRNA015:15-37_GCGGACACTAGCTGACCCCGAGC_0.7215_0.509	crRNA023:23-45_CGAGCAGAGCGGACACTAGCTGA_0.7185_0.507	crRNA026:26-48_GGCCGAGCAGAGCGGACACTAGC_0.6657_0.484	crRNA028:28-50_GCGGCCGAGCAGAGCGGACACTA_0.6616_0.481	crRNA016:16-38_AGCGGACACTAGCTGACCCCGAG_0.5986_0.445	crRNA595:595-617_ACCTTCAAGACACAGACAGCCAG_0.999_0.984	crRNA398:398-420_CCAGATGAAGCTATTCACGCAGA_0.998_0.972	crRNA397:397-419_CAGATGAAGCTATTCACGCAGAG_0.997_0.918	crRNA594:594-616_CCTTCAAGACACAGACAGCCAGG_0.9959_0.899	crRNA598:598-620_ATGACCTTCAAGACACAGACAGC_0.9949_0.848	crRNA593:593-615_CTTCAAGACACAGACAGCCAGGA_0.9939_0.842	crRNA599:599-621_AATGACCTTCAAGACACAGACAG_0.9929_0.837	crRNA399:399-421_GCCAGATGAAGCTATTCACGCAG_0.9919_0.834	crRNA597:597-619_TGACCTTCAAGACACAGACAGCC_0.9909_0.833	crRNA190:190-212_AACTTCTTCAGAGAACCTCCAGC_0.9898_0.831	crRNA926:926-948_TTCATGGACTTGAGAACCCCAGA_0.9888_0.819	crRNA925:925-947_TCATGGACTTGAGAACCCCAGAG_0.9715_0.766	crRNA928:928-950_TGTTCATGGACTTGAGAACCCCA_0.9644_0.745	crRNA929:929-951_CTGTTCATGGACTTGAGAACCCC_0.9593_0.734	crRNA927:927-949_GTTCATGGACTTGAGAACCCCAG_0.9563_0.731	crRNA936:936-958_ACAATATCTGTTCATGGACTTGA_0.9543_0.73	crRNA914:914-936_AGAACCCCAGAGTGGGAACAGCA_0.8659_0.61	crRNA930:930-952_TCTGTTCATGGACTTGAGAACCC_0.8648_0.609	crRNA970:970-992_TTTATTATGTTTAATCAGCATTG_0.8638_0.608	crRNA915:915-937_GAGAACCCCAGAGTGGGAACAGC_0.8415_0.583
ENST00000450756.1	ENSG00000112983.13	OTTHUMG00000129204.6	OTTHUMT00000318448.1	BRD8-008	BRD8	590	1-14	15-218	219-590	NA	NA	NA	NA	NA	NA	NA	NA	NA	NA	crRNA115:115-137_CTCCAGCCAATTTTGATCGCCAC_0.9981_0.965	crRNA114:114-136_TCCAGCCAATTTTGATCGCCACT_0.9943_0.914	crRNA113:113-135_CCAGCCAATTTTGATCGCCACTT_0.9925_0.899	crRNA116:116-138_ACTCCAGCCAATTTTGATCGCCA_0.9887_0.86	crRNA112:112-134_CAGCCAATTTTGATCGCCACTTC_0.9868_0.856	crRNA111:111-133_AGCCAATTTTGATCGCCACTTCT_0.9774_0.763	crRNA117:117-139_CACTCCAGCCAATTTTGATCGCC_0.9717_0.728	crRNA079:79-101_AGATGCTAAACATAGCTTCTCTC_0.9679_0.719	crRNA160:160-182_CCAGGAAGTCAAGAGGCTGCAGT_0.966_0.715	crRNA161:161-183_CCCAGGAAGTCAAGAGGCTGCAG_0.9623_0.707	crRNA363:382-404_CATCTTCAACAGTTTCCACCACT_0.9962_0.931	crRNA362:381-403_ATCTTCAACAGTTTCCACCACTT_0.9906_0.865	crRNA364:383-405_ACATCTTCAACAGTTTCCACCAC_0.9849_0.848	crRNA514:533-555_ATGTCATTGCAAAGCTCATCCAG_0.983_0.831	crRNA515:534-556_AATGTCATTGCAAAGCTCATCCA_0.9811_0.828	crRNA516:535-557_CAATGTCATTGCAAAGCTCATCC_0.9792_0.778	crRNA366:385-407_TAACATCTTCAACAGTTTCCACC_0.9755_0.741	crRNA520:539-561_GTTGCAATGTCATTGCAAAGCTC_0.9736_0.734	crRNA357:376-398_CAACAGTTTCCACCACTTCTCCC_0.9698_0.72	crRNA365:384-406_AACATCTTCAACAGTTTCCACCA_0.9642_0.712
ENST00000450761.2	ENSG00000134986.9	OTTHUMG00000128795.4	OTTHUMT00000370888.1	NREP-009	NREP	636	1-199	200-406	407-636	crRNA024:24-46_GCTAAGACTGCATGGATCCGACA_0.9896_0.824	crRNA025:25-47_TGCTAAGACTGCATGGATCCGAC_0.9688_0.741	crRNA075:75-97_TAAACATGCAAAGAGTAGTGGAT_0.9601_0.727	crRNA021:21-43_AAGACTGCATGGATCCGACAAGA_0.9583_0.724	crRNA022:22-44_TAAGACTGCATGGATCCGACAAG_0.9566_0.723	crRNA152:152-174_TATTCTCCCTCTCTTCAGTCCAG_0.9462_0.706	crRNA151:151-173_ATTCTCCCTCTCTTCAGTCCAGG_0.9444_0.698	crRNA026:26-48_CTGCTAAGACTGCATGGATCCGA_0.9392_0.682	crRNA033:33-55_AGAAAGTCTGCTAAGACTGCATG_0.9375_0.68	crRNA034:34-56_AAGAAAGTCTGCTAAGACTGCAT_0.9323_0.668	crRNA225:225-247_AAATGGTTCTTGACTGACCCAGA_0.9479_0.706	crRNA224:224-246_AATGGTTCTTGACTGACCCAGAC_0.9201_0.639	crRNA305:305-327_TCATCGTTCTTCTTGCGGTTCAC_0.908_0.623	crRNA368:368-390_TAACTGATTCTTGGGGAGCGGAG_0.9062_0.62	crRNA226:226-248_GAAATGGTTCTTGACTGACCCAG_0.9028_0.618	crRNA289:289-311_GGTTCACTTCCTTTGGGACAGGA_0.8941_0.606	crRNA369:369-391_GTAACTGATTCTTGGGGAGCGGA_0.8819_0.594	crRNA291:291-313_GCGGTTCACTTCCTTTGGGACAG_0.8663_0.576	crRNA235:235-257_CCTTGTTTGGAAATGGTTCTTGA_0.8611_0.573	crRNA290:290-312_CGGTTCACTTCCTTTGGGACAGG_0.8507_0.562	crRNA434:453-475_TCCCATATATGATACCATGACCT_0.9983_0.868	crRNA521:559-581_TTAAAAACTGGTTTGATGACACC_0.9965_0.853	crRNA433:452-474_CCCATATATGATACCATGACCTC_0.9948_0.84	crRNA476:514-536_TAAAGCAAGGCTCAGAGTCCCAT_0.9931_0.832	crRNA431:450-472_CATATATGATACCATGACCTCAT_0.9913_0.824	crRNA477:515-537_CTAAAGCAAGGCTCAGAGTCCCA_0.9878_0.809	crRNA430:449-471_ATATATGATACCATGACCTCATC_0.9861_0.804	crRNA432:451-473_CCATATATGATACCATGACCTCA_0.9844_0.796	crRNA482:520-542_ATTCTCTAAAGCAAGGCTCAGAG_0.9826_0.783	crRNA507:545-567_GATGACACCTATTTGTCCACTGT_0.9809_0.765
ENST00000450763.1	ENSG00000170485.12	OTTHUMG00000130675.6	OTTHUMT00000329079.1	NPAS2-010	NPAS2	607		1-607		NA	NA	NA	NA	NA	NA	NA	NA	NA	NA	crRNA281:281-303_GAACATGCTGAACTGTGCCGAAA_0.9983_0.766	crRNA439:439-461_CTGGATTTTGAAACACGGTCTGG_0.9966_0.685	crRNA021:21-43_GGGAACTTCTTGAGGACGCCGAT_0.9949_0.679	crRNA271:271-293_AACTGTGCCGAAAACTGTGCCAT_0.9932_0.676	crRNA282:282-304_GGAACATGCTGAACTGTGCCGAA_0.9915_0.675	crRNA440:440-462_TCTGGATTTTGAAACACGGTCTG_0.9897_0.671	crRNA442:442-464_CGTCTGGATTTTGAAACACGGTC_0.988_0.667	crRNA438:438-460_TGGATTTTGAAACACGGTCTGGC_0.9863_0.663	crRNA022:22-44_TGGGAACTTCTTGAGGACGCCGA_0.9846_0.65	crRNA283:283-305_TGGAACATGCTGAACTGTGCCGA_0.9829_0.647	NA	NA	NA	NA	NA	NA	NA	NA	NA	NA
ENST00000450764.2	ENSG00000105576.11	OTTHUMG00000180333.2	OTTHUMT00000450783.1	TNPO2-005	TNPO2	4993	1-738	739-3402	3403-4993	crRNA0189:189-211_AGTCCAATTTCTGAGCTTCCCCA_0.9875_0.795	crRNA0073:73-95_TAGCCAAATTCTAAGGATTCCCC_0.9839_0.778	crRNA0007:7-29_CTTCGAATGAGAGCCAGCCAAGC_0.9783_0.76	crRNA0276:276-298_CTTCTATGCAGGCACAGTCCCTG_0.9764_0.752	crRNA0074:74-96_CTAGCCAAATTCTAAGGATTCCC_0.9732_0.746	crRNA0009:9-31_CTCTTCGAATGAGAGCCAGCCAA_0.9672_0.732	crRNA0072:72-94_AGCCAAATTCTAAGGATTCCCCT_0.9653_0.729	crRNA0187:187-209_TCCAATTTCTGAGCTTCCCCAGA_0.9632_0.726	crRNA0057:57-79_ATTCCCCTTAATCAGGCCCAAAG_0.9628_0.724	crRNA0114:114-136_CCTTCAAGCTCAGTGGATGCCAG_0.9621_0.723	crRNA3158:3209-3231_GAAAATAAAGTCCTGCACAACGC_0.9998_0.974	crRNA3163:3214-3236_CAGAAGAAAATAAAGTCCTGCAC_0.9996_0.926	crRNA2264:2297-2319_AAAGGCAAAGACAAGGGTGTCCA_0.9987_0.893	crRNA3161:3212-3234_GAAGAAAATAAAGTCCTGCACAA_0.9983_0.89	crRNA3162:3213-3235_AGAAGAAAATAAAGTCCTGCACA_0.9981_0.885	crRNA3159:3210-3232_AGAAAATAAAGTCCTGCACAACG_0.9979_0.885	crRNA1319:1352-1374_GTCAATATTGTCCATCAGCGCCT_0.9977_0.884	crRNA0979:1012-1034_TCGCCAATGTTGTTGAGACACTC_0.9969_0.868	crRNA0978:1011-1033_CGCCAATGTTGTTGAGACACTCC_0.9967_0.866	crRNA0977:1010-1032_GCCAATGTTGTTGAGACACTCCT_0.9962_0.861	crRNA4283:4425-4447_GTCATCATCAATTAAACGCCCCT_0.9994_0.913	crRNA4284:4426-4448_TGTCATCATCAATTAAACGCCCC_0.9992_0.898	crRNA4558:4747-4769_TCCCCAAAGAAGTAGAAAGCAGG_0.999_0.896	crRNA4209:4351-4373_AGAAGCACAGAGAAACGGACTGC_0.9985_0.892	crRNA4118:4260-4282_TTCAGGAAAAAGGTCCCAACCCA_0.9975_0.872	crRNA4378:4539-4561_TACTATGATGAGCAGGAAGTCCC_0.9973_0.871	crRNA4207:4349-4371_AAGCACAGAGAAACGGACTGCCC_0.9971_0.87	crRNA4282:4424-4446_TCATCATCAATTAAACGCCCCTG_0.9964_0.864	crRNA4091:4233-4255_CTTCAAAAGCCACTGGAGCACAC_0.996_0.858	crRNA4281:4423-4445_CATCATCAATTAAACGCCCCTGC_0.9958_0.857
ENST00000450765.1	ENSG00000115568.11	OTTHUMG00000154736.1	OTTHUMT00000336834.1	ZNF142-002	ZNF142	6028	1-648	649-945	946-6028	crRNA0293:312-334_GATCATAAGAGCCAGCGAACTGG_0.9975_0.836	crRNA0490:509-531_AAGATTAAGAACCTTCACCTGCG_0.9964_0.816	crRNA0294:313-335_GGATCATAAGAGCCAGCGAACTG_0.9948_0.804	crRNA0429:448-470_GAAGAAATACGCTTATCTTCCGG_0.9946_0.804	crRNA0494:513-535_CGTCAAGATTAAGAACCTTCACC_0.9934_0.789	crRNA0292:311-333_ATCATAAGAGCCAGCGAACTGGA_0.9931_0.788	crRNA0558:595-617_ATGTGAATATTATCGCTGTTCTG_0.9926_0.781	crRNA0493:512-534_GTCAAGATTAAGAACCTTCACCT_0.9919_0.772	crRNA0075:75-97_CTCCACCCCCACTCCAGCCCTGA_0.9917_0.77	crRNA0491:510-532_CAAGATTAAGAACCTTCACCTGC_0.9912_0.766	crRNA0669:706-728_ATCAGCAATAGCTCAGGGCACAG_0.9958_0.81	crRNA0670:707-729_GATCAGCAATAGCTCAGGGCACA_0.9904_0.756	crRNA0667:704-726_CAGCAATAGCTCAGGGCACAGTC_0.9888_0.75	crRNA0668:705-727_TCAGCAATAGCTCAGGGCACAGT_0.9853_0.73	crRNA0887:942-964_AAGAGTTTGACGTTGGAGCCTAT_0.9797_0.712	crRNA0671:708-730_GGATCAGCAATAGCTCAGGGCAC_0.9768_0.702	crRNA0802:857-879_CACAATGATCTCCATGTTCCCTG_0.9695_0.681	crRNA0888:943-965_GAAGAGTTTGACGTTGGAGCCTA_0.9653_0.667	crRNA0772:827-849_TTCAGTTGCTGTGGCCTCTACCA_0.963_0.66	crRNA0804:859-881_TCCACAATGATCTCCATGTTCCC_0.9611_0.655	crRNA5877:5972-5994_ATTTCAAAGTACTATAGCCAGAG_0.9998_1	crRNA5871:5966-5988_AAGTACTATAGCCAGAGTCCCAG_0.9997_0.976	crRNA5872:5967-5989_AAAGTACTATAGCCAGAGTCCCA_0.9995_0.903	crRNA4448:4543-4565_ACTATAGTCACAAAGTGGACAGA_0.9993_0.885	crRNA4817:4912-4934_AGCAAAGTCACAGAGCTGACAGC_0.9992_0.881	crRNA4277:4372-4394_CGAAAAGTCACAGAAGGGGCACT_0.999_0.876	crRNA5869:5964-5986_GTACTATAGCCAGAGTCCCAGGA_0.9988_0.871	crRNA5870:5965-5987_AGTACTATAGCCAGAGTCCCAGG_0.9986_0.855	crRNA4447:4542-4564_CTATAGTCACAAAGTGGACAGAA_0.9985_0.853	crRNA3944:4036-4058_AACCAGAACTGTATCCCCATCAC_0.9983_0.853
ENST00000450766.1	ENSG00000183087.10	OTTHUMG00000017395.3	-	GAS6-204	GAS6	2170	1-639	640-1857	1858-2170	crRNA0032:32-54_CATTTGAAACTAAAACCCCAACC_0.9971_0.906	crRNA0033:33-55_GCATTTGAAACTAAAACCCCAAC_0.9946_0.856	crRNA0070:88-110_CCATTTAAATGACGGTGCTACAG_0.9937_0.849	crRNA0168:204-226_TGCACGCTTCTGATCAAGGCCCG_0.9917_0.839	crRNA0031:31-53_ATTTGAAACTAAAACCCCAACCC_0.9907_0.833	crRNA0071:89-111_TCCATTTAAATGACGGTGCTACA_0.9878_0.819	crRNA0073:91-113_GTTCCATTTAAATGACGGTGCTA_0.9868_0.815	crRNA0029:29-51_TTGAAACTAAAACCCCAACCCCA_0.9859_0.807	crRNA0072:90-112_TTCCATTTAAATGACGGTGCTAC_0.9795_0.775	crRNA0030:30-52_TTTGAAACTAAAACCCCAACCCC_0.9741_0.757	crRNA0952:1009-1031_GCGATTTTCATGACAGCATCCCT_0.999_0.931	crRNA0893:950-972_AACAGAGATTGTCTGCCACATGC_0.9985_0.923	crRNA0953:1010-1032_CGCGATTTTCATGACAGCATCCC_0.998_0.919	crRNA0954:1011-1033_CCGCGATTTTCATGACAGCATCC_0.9976_0.919	crRNA0955:1012-1034_ACCGCGATTTTCATGACAGCATC_0.9966_0.905	crRNA0951:1008-1030_CGATTTTCATGACAGCATCCCTG_0.9961_0.892	crRNA0895:952-974_TCAACAGAGATTGTCTGCCACAT_0.9956_0.886	crRNA0894:951-973_CAACAGAGATTGTCTGCCACATG_0.9932_0.849	crRNA0896:953-975_CTCAACAGAGATTGTCTGCCACA_0.9927_0.842	crRNA1368:1425-1447_GATAGTCTACCAGTGCCACAGAG_0.9912_0.836	crRNA1898:1974-1996_ATTTACAGATATGTTACAGGCCG_0.9995_0.943	crRNA2030:2125-2147_ATTTTCCATATTTTAGAGTCAGA_0.9951_0.884	crRNA1987:2078-2100_ATAGAGAATTATTTTCTTCGAGC_0.9941_0.852	crRNA2020:2115-2137_TTTTAGAGTCAGAAAGAAGCGCT_0.9922_0.84	crRNA2021:2116-2138_ATTTTAGAGTCAGAAAGAAGCGC_0.9902_0.831	crRNA2019:2114-2136_TTTAGAGTCAGAAAGAAGCGCTT_0.9898_0.825	crRNA1895:1971-1993_TACAGATATGTTACAGGCCGGGA_0.9893_0.822	crRNA1900:1976-1998_CTATTTACAGATATGTTACAGGC_0.9883_0.82	crRNA1985:2076-2098_AGAGAATTATTTTCTTCGAGCCC_0.9849_0.801	crRNA2018:2113-2135_TTAGAGTCAGAAAGAAGCGCTTG_0.9834_0.795
ENST00000450772.1	ENSG00000015285.6	OTTHUMG00000034483.1	OTTHUMT00000083374.1	WAS-002	WAS	933	1-283	284-933		crRNA160:174-196_AGTTCAAGACGAGCCTGGGCAAC_0.9761_0.699	crRNA220:234-256_CGAGGCTCTGTAATCCCAGCACT_0.9749_0.696	crRNA161:175-197_GAGTTCAAGACGAGCCTGGGCAA_0.9612_0.665	crRNA159:173-195_GTTCAAGACGAGCCTGGGCAACA_0.943_0.633	crRNA019:19-41_TGCCCACCGCGTTGCCCTCTCCT_0.935_0.626	crRNA158:172-194_TTCAAGACGAGCCTGGGCAACAT_0.9282_0.622	crRNA021:21-43_CCTGCCCACCGCGTTGCCCTCTC_0.9259_0.62	crRNA025:25-47_CTCTCCTGCCCACCGCGTTGCCC_0.9213_0.604	crRNA016:16-38_CCACCGCGTTGCCCTCTCCTCCT_0.919_0.602	crRNA024:24-46_TCTCCTGCCCACCGCGTTGCCCT_0.9179_0.601	crRNA480:494-516_TTATCCTTCACGAAGCACACAGC_0.9989_0.85	crRNA383:397-419_GCGTCAAGCATTTTCGTCCAAGC_0.9977_0.815	crRNA366:380-402_CCAAGCATCTCAAAGAGTCGCTG_0.9966_0.807	crRNA481:495-517_GTTATCCTTCACGAAGCACACAG_0.9954_0.796	crRNA364:378-400_AAGCATCTCAAAGAGTCGCTGGT_0.9943_0.793	crRNA639:653-675_TCGTCTGCAAAGTTCAGCCCCGC_0.9932_0.784	crRNA384:398-420_AGCGTCAAGCATTTTCGTCCAAG_0.992_0.779	crRNA638:652-674_CGTCTGCAAAGTTCAGCCCCGCT_0.9909_0.776	crRNA637:651-673_GTCTGCAAAGTTCAGCCCCGCTT_0.9897_0.764	crRNA380:394-416_TCAAGCATTTTCGTCCAAGCATC_0.9886_0.764	NA	NA	NA	NA	NA	NA	NA	NA	NA	NA
ENST00000450780.2	ENSG00000248235.2	OTTHUMG00000131729.10	OTTHUMT00000375863.1	AC037459.4-001	AC037459.4	977		1-977		NA	NA	NA	NA	NA	NA	NA	NA	NA	NA	crRNA141:142-164_TGCAGCATCTTGAAGACTTCCGA_0.9989_0.829	crRNA387:406-428_GCCATCTCCACTCCTGAGTCCCG_0.9978_0.81	crRNA312:331-353_CCTCTCTCCCAGGATGAGCACCC_0.9967_0.786	crRNA140:141-163_GCAGCATCTTGAAGACTTCCGAG_0.9956_0.785	crRNA311:330-352_CTCTCTCCCAGGATGAGCACCCG_0.9944_0.777	crRNA310:329-351_TCTCTCCCAGGATGAGCACCCGT_0.9933_0.767	crRNA309:328-350_CTCTCCCAGGATGAGCACCCGTG_0.9922_0.767	crRNA331:350-372_GACACCTCTGAACTTGTCACCTC_0.9911_0.762	crRNA139:140-162_CAGCATCTTGAAGACTTCCGAGT_0.99_0.759	crRNA329:348-370_CACCTCTGAACTTGTCACCTCTC_0.9889_0.753	NA	NA	NA	NA	NA	NA	NA	NA	NA	NA
ENST00000450786.2	ENSG00000198324.10	OTTHUMG00000169547.2	-	FAM109A-202	FAM109A	2317	1-162	163-1011	1012-2317	crRNA0026:26-48_CAGACAGCCTCATAACCTCCTAC_0.9858_0.751	crRNA0023:23-45_ACAGCCTCATAACCTCCTACCCT_0.9774_0.719	crRNA0025:25-47_AGACAGCCTCATAACCTCCTACC_0.9742_0.713	crRNA0022:22-44_CAGCCTCATAACCTCCTACCCTC_0.9711_0.706	crRNA0093:93-115_TTCAGCTTCATGGTGGCAATCGC_0.9694_0.703	crRNA0096:96-118_TCGTTCAGCTTCATGGTGGCAAT_0.9623_0.694	crRNA0092:92-114_TCAGCTTCATGGTGGCAATCGCG_0.9365_0.651	crRNA0024:24-46_GACAGCCTCATAACCTCCTACCC_0.9321_0.646	crRNA0095:95-117_CGTTCAGCTTCATGGTGGCAATC_0.9192_0.629	crRNA0027:27-49_CCAGACAGCCTCATAACCTCCTA_0.9054_0.615	crRNA0998:1001-1023_TCCAGCACCTTCTCAGAGCCTGC_0.9938_0.805	crRNA0228:228-250_AAGTAGAAGAGCATGTTCCCGCG_0.9916_0.786	crRNA0992:995-1017_ACCTTCTCAGAGCCTGCATCCCC_0.9893_0.768	crRNA0275:275-297_CCTCCAGGATGATGACGCCCACG_0.9871_0.753	crRNA0999:1002-1024_ATCCAGCACCTTCTCAGAGCCTG_0.9867_0.753	crRNA0229:229-251_GAAGTAGAAGAGCATGTTCCCGC_0.9836_0.739	crRNA0997:1000-1022_CCAGCACCTTCTCAGAGCCTGCA_0.9831_0.739	crRNA0376:376-398_CTGACTCTCAGCGGCCAGCACGT_0.9813_0.731	crRNA0784:787-809_GATCTCCTGGCCATAGCACTCGT_0.98_0.726	crRNA0995:998-1020_AGCACCTTCTCAGAGCCTGCATC_0.976_0.716	crRNA2227:2249-2271_TAAGTATTTAAAATTCAGACGGA_0.9996_0.956	crRNA2167:2189-2211_CCTTGATTGCAGACACACACCCC_0.9991_0.941	crRNA2245:2288-2310_AACATCAAGCTTTGTTGCCAGAG_0.9987_0.928	crRNA2246:2289-2311_AAACATCAAGCTTTGTTGCCAGA_0.9982_0.926	crRNA2226:2248-2270_AAGTATTTAAAATTCAGACGGAA_0.9978_0.918	crRNA2247:2290-2312_AAAACATCAAGCTTTGTTGCCAG_0.9973_0.904	crRNA2168:2190-2212_GCCTTGATTGCAGACACACACCC_0.9969_0.897	crRNA2220:2242-2264_TTAAAATTCAGACGGAAGTCCCA_0.9964_0.83	crRNA1232:1235-1257_TGTGCATTTGCTTTTCAGGCCAC_0.996_0.823	crRNA2166:2188-2210_CTTGATTGCAGACACACACCCCT_0.9956_0.814
ENST00000450787.1	ENSG00000198089.10	OTTHUMG00000030249.13	OTTHUMT00000337182.1	SFI1-025	SFI1	448		1-448		NA	NA	NA	NA	NA	NA	NA	NA	NA	NA	crRNA120:120-142_ATAAGAACTTTCTGGCCACGCAT_0.9977_0.947	crRNA122:122-144_ATATAAGAACTTTCTGGCCACGC_0.9953_0.902	crRNA121:121-143_TATAAGAACTTTCTGGCCACGCA_0.993_0.893	crRNA319:319-341_ACAACCACGTAGATCAACCAGGA_0.9906_0.859	crRNA385:385-407_ACCCGTAAGATAATCCGTTGCCT_0.9883_0.853	crRNA313:313-335_ACGTAGATCAACCAGGACTTCCA_0.9859_0.838	crRNA316:316-338_ACCACGTAGATCAACCAGGACTT_0.9836_0.837	crRNA064:64-86_GTACAAGTATGTGTGCCACGATA_0.9812_0.826	crRNA123:123-145_AATATAAGAACTTTCTGGCCACG_0.9789_0.822	crRNA320:320-342_AACAACCACGTAGATCAACCAGG_0.9765_0.808	NA	NA	NA	NA	NA	NA	NA	NA	NA	NA
ENST00000450791.2	ENSG00000090615.8	OTTHUMG00000168023.3	OTTHUMT00000397569.2	GOLGA3-001	GOLGA3	8871	1-184	185-4681	4682-8871	crRNA0126:126-148_CTACAAGTGAACCTTGGACAAGC_0.9944_0.835	crRNA0016:16-38_AAATGACTTGATGTCAAACCAGC_0.9909_0.812	crRNA0015:15-37_AATGACTTGATGTCAAACCAGCT_0.9492_0.687	crRNA0014:14-36_ATGACTTGATGTCAAACCAGCTA_0.9445_0.681	crRNA0154:154-176_CGACACCAGCTGAGCTGACGCTG_0.9428_0.676	crRNA0155:155-177_ACGACACCAGCTGAGCTGACGCT_0.9377_0.668	crRNA0013:13-35_TGACTTGATGTCAAACCAGCTAA_0.9257_0.653	crRNA0017:17-39_CAAATGACTTGATGTCAAACCAG_0.9239_0.65	crRNA0091:91-113_ATCAGCAACAGCCAAGAGCTCCT_0.9189_0.643	crRNA0093:93-115_CCATCAGCAACAGCCAAGAGCTC_0.9115_0.635	crRNA0794:794-816_GAATATTCTTTTGTCATAGCCAG_0.9972_0.866	crRNA0793:793-815_AATATTCTTTTGTCATAGCCAGG_0.9965_0.855	crRNA3255:3329-3351_TGACTGACAGCCTGCAGCTCCGC_0.9962_0.852	crRNA3760:3834-3856_CTGCAGCTCCTTCTTCACCTCAC_0.9915_0.818	crRNA3256:3330-3352_ATGACTGACAGCCTGCAGCTCCG_0.9905_0.812	crRNA1090:1111-1133_TGTCGCTGTCATTTCCATCCACC_0.9895_0.809	crRNA1080:1101-1123_ATTTCCATCCACCTCAGACACGC_0.9893_0.808	crRNA2968:3042-3064_GATTTGTTTCTTCAGCGCCTCAT_0.9887_0.804	crRNA2969:3043-3065_CGATTTGTTTCTTCAGCGCCTCA_0.9878_0.8	crRNA2763:2837-2859_CCGTGCACTTGCATCAGCTCCTG_0.9875_0.799	crRNA5528:5704-5726_AAAACCAGAACAACAGAGGACCT_0.9999_0.979	crRNA8219:8665-8687_AAGCACTGAATTTTCCAGACCCT_0.9998_0.936	crRNA8324:8822-8844_AAATTTAAGGAATTCCCAAGCAC_0.9996_0.929	crRNA8220:8666-8688_AAAGCACTGAATTTTCCAGACCC_0.9995_0.927	crRNA5527:5703-5725_AAACCAGAACAACAGAGGACCTT_0.9994_0.924	crRNA4656:4748-4770_TCTTAGAAAAACATCGACCACAC_0.9993_0.915	crRNA6278:6487-6509_TCCACAAAACAGACACCAGACAC_0.9992_0.911	crRNA8302:8767-8789_AAAGTTACACTTTGTCAGACACG_0.999_0.909	crRNA5525:5701-5723_ACCAGAACAACAGAGGACCTTTC_0.9989_0.909	crRNA5216:5380-5402_AAATACAAACATTAGCCTGGCAT_0.9988_0.899
ENST00000450792.1	ENSG00000137948.14	OTTHUMG00000010113.4	OTTHUMT00000318484.1	BRDT-016	BRDT	559	1-271	272-559		crRNA081:85-107_CCTGTATATTACAAAACCGACCT_0.9832_0.84	crRNA080:84-106_CTGTATATTACAAAACCGACCTT_0.9811_0.836	crRNA032:36-58_CAAAATGAAGCGGTGCAGGGCAA_0.9768_0.833	crRNA228:232-254_CCTGTCTACAAGTACATGTCCAC_0.9726_0.832	crRNA082:86-108_ACCTGTATATTACAAAACCGACC_0.9621_0.8	crRNA226:230-252_TGTCTACAAGTACATGTCCACTC_0.9579_0.776	crRNA079:83-105_TGTATATTACAAAACCGACCTTA_0.9558_0.775	crRNA035:39-61_GCACAAAATGAAGCGGTGCAGGG_0.9537_0.759	crRNA011:15-37_AACAGTTCTCCGCAGTTCCTCGC_0.9516_0.753	crRNA031:35-57_AAAATGAAGCGGTGCAGGGCAAC_0.9495_0.743	crRNA322:345-367_AAGTTGATTTGTCAATCGCCCAT_0.9979_0.92	crRNA414:456-478_AATGGTATAATAATCAGGCAACT_0.9958_0.92	crRNA321:344-366_AGTTGATTTGTCAATCGCCCATT_0.9937_0.912	crRNA452:514-536_CATAATATTTATTCTCCAAGCGC_0.9916_0.887	crRNA415:457-479_TAATGGTATAATAATCAGGCAAC_0.9895_0.867	crRNA454:516-538_CGCATAATATTTATTCTCCAAGC_0.9874_0.861	crRNA323:346-368_GAAGTTGATTTGTCAATCGCCCA_0.9853_0.855	crRNA413:455-477_ATGGTATAATAATCAGGCAACTG_0.9789_0.835	crRNA412:454-476_TGGTATAATAATCAGGCAACTGT_0.9747_0.833	crRNA451:513-535_ATAATATTTATTCTCCAAGCGCT_0.9705_0.823	NA	NA	NA	NA	NA	NA	NA	NA	NA	NA
ENST00000450793.1	ENSG00000163110.10	OTTHUMG00000130973.5	-	PDLIM5-204	PDLIM5	856	1-151	152-856		crRNA090:105-127_GACAGAAAATGAAATATGCTCGG_0.9866_0.823	crRNA088:103-125_CAGAAAATGAAATATGCTCGGGT_0.9792_0.792	crRNA089:104-126_ACAGAAAATGAAATATGCTCGGG_0.9731_0.774	crRNA083:98-120_AATGAAATATGCTCGGGTCCGGC_0.9707_0.774	crRNA085:100-122_AAAATGAAATATGCTCGGGTCCG_0.9658_0.76	crRNA084:99-121_AAATGAAATATGCTCGGGTCCGG_0.9597_0.745	crRNA082:97-119_ATGAAATATGCTCGGGTCCGGCG_0.9512_0.718	crRNA046:49-71_ACAAGGGCTGACAAGTGACTCGC_0.9194_0.644	crRNA081:96-118_TGAAATATGCTCGGGTCCGGCGC_0.906_0.617	crRNA054:57-79_CGCCTCAGACAAGGGCTGACAAG_0.8755_0.582	crRNA355:370-392_GAGTCATATTCAAAGAGCCTGTA_0.9988_0.936	crRNA356:371-393_AGAGTCATATTCAAAGAGCCTGT_0.9976_0.924	crRNA276:291-313_ATCAATGCTGAGAACCACATCGC_0.9963_0.877	crRNA357:372-394_CAGAGTCATATTCAAAGAGCCTG_0.9951_0.874	crRNA281:296-318_ATTCCATCAATGCTGAGAACCAC_0.9939_0.865	crRNA697:712-734_ATTCTTTCAAATGTTCAGTCCCA_0.9927_0.848	crRNA696:711-733_TTCTTTCAAATGTTCAGTCCCAG_0.9915_0.847	crRNA819:834-856_TCACTGTACGTTAAGAGCACGTG_0.9902_0.847	crRNA210:225-247_ACTAGAGATTGTCAGAGGCATGT_0.989_0.84	crRNA695:710-732_TCTTTCAAATGTTCAGTCCCAGT_0.9878_0.835	NA	NA	NA	NA	NA	NA	NA	NA	NA	NA
ENST00000450795.1	ENSG00000156113.16	OTTHUMG00000018543.7	OTTHUMT00000048894.1	KCNMA1-018	KCNMA1	994		1-793	794-994	NA	NA	NA	NA	NA	NA	NA	NA	NA	NA	crRNA314:314-336_TCACAAACAGTAGGGAAGGACAG_0.9978_0.841	crRNA239:239-261_TCCAAGTAGTATTTCTGCCATGT_0.9968_0.836	crRNA729:769-791_ATTTCATACAGTAAAGGTCAGGA_0.9957_0.834	crRNA263:263-285_GTGTACATTTCATTTGAGACTCC_0.9946_0.833	crRNA262:262-284_TGTACATTTCATTTGAGACTCCT_0.9935_0.827	crRNA354:354-376_AATGGCTATCATTAGGAGCTTGA_0.9924_0.824	crRNA730:770-792_TATTTCATACAGTAAAGGTCAGG_0.9914_0.823	crRNA260:260-282_TACATTTCATTTGAGACTCCTTC_0.9881_0.806	crRNA240:240-262_TTCCAAGTAGTATTTCTGCCATG_0.987_0.806	crRNA312:312-334_ACAAACAGTAGGGAAGGACAGAC_0.986_0.804	crRNA870:910-932_CCATAAAGCCTAAGGCGCTGCAA_0.9989_0.854	crRNA893:933-955_TAATAAGTTATGTCTCCCCAGAC_0.9903_0.811	crRNA895:935-957_GTTAATAAGTTATGTCTCCCCAG_0.9892_0.807	crRNA896:936-958_TGTTAATAAGTTATGTCTCCCCA_0.9827_0.793	crRNA871:911-933_CCCATAAAGCCTAAGGCGCTGCA_0.9795_0.783	crRNA894:934-956_TTAATAAGTTATGTCTCCCCAGA_0.9741_0.774	crRNA872:912-934_ACCCATAAAGCCTAAGGCGCTGC_0.9719_0.768	crRNA792:832-854_ACGGACTTGACATTTGCTCCAAG_0.9708_0.763	crRNA897:937-959_TTGTTAATAAGTTATGTCTCCCC_0.9687_0.76	crRNA791:831-853_CGGACTTGACATTTGCTCCAAGC_0.9676_0.759
ENST00000450796.2	ENSG00000169599.8	OTTHUMG00000152668.5	OTTHUMT00000354021.1	NFU1-011	NFU1	580	1-282	283-580		crRNA053:53-75_TTCAACATATGACAGAACCGCCT_0.9981_1	crRNA054:54-76_CTTCAACATATGACAGAACCGCC_0.9962_0.99	crRNA052:52-74_TCAACATATGACAGAACCGCCTG_0.9942_0.951	crRNA055:55-77_TCTTCAACATATGACAGAACCGC_0.9904_0.923	crRNA051:51-73_CAACATATGACAGAACCGCCTGC_0.9846_0.903	crRNA050:50-72_AACATATGACAGAACCGCCTGCG_0.9788_0.874	crRNA056:56-78_TTCTTCAACATATGACAGAACCG_0.9769_0.855	crRNA098:98-120_TGTACAAACTGATGCAGAGGCTG_0.9577_0.783	crRNA102:102-124_TCTTTGTACAAACTGATGCAGAG_0.9558_0.779	crRNA096:96-118_TACAAACTGATGCAGAGGCTGTT_0.9538_0.773	crRNA500:538-560_TCCGGAATATAAAACTGCAGCAT_0.9923_0.929	crRNA499:537-559_CCGGAATATAAAACTGCAGCATG_0.9885_0.917	crRNA498:536-558_CGGAATATAAAACTGCAGCATGT_0.9865_0.91	crRNA344:363-385_ATTCCTTAATCATTGCCACAACT_0.9827_0.884	crRNA345:364-386_AATTCCTTAATCATTGCCACAAC_0.9808_0.883	crRNA501:539-561_CTCCGGAATATAAAACTGCAGCA_0.975_0.851	crRNA475:494-516_AGTAATGATTGAACTAGGGCAGC_0.9731_0.849	crRNA403:422-444_TTTGTAGATTACATCCCCTCCAT_0.9712_0.836	crRNA404:423-445_CTTTGTAGATTACATCCCCTCCA_0.9692_0.832	crRNA264:283-305_AAGCCAGATGCAAAGAAGTCCAT_0.9673_0.826	NA	NA	NA	NA	NA	NA	NA	NA	NA	NA
ENST00000450799.2	ENSG00000128655.12	OTTHUMG00000154188.7	-	PDE11A-202	PDE11A	1204	1-34	35-409	410-1204	crRNA0001:1-23_TTTCCTCAACAAGGGGCAGCACT_0.8855_0.652	crRNA0005:5-27_TTCCTTTCCTCAACAAGGGGCAG_0.84_0.605	crRNA0002:2-24_CTTTCCTCAACAAGGGGCAGCAC_0.8295_0.597	crRNA0003:3-25_CCTTTCCTCAACAAGGGGCAGCA_0.7771_0.56	crRNA0004:4-26_TCCTTTCCTCAACAAGGGGCAGC_0.757_0.551	crRNA0012:12-34_TGATATCTTCCTTTCCTCAACAA_0.6119_0.467	crRNA0006:6-28_CTTCCTTTCCTCAACAAGGGGCA_0.5909_0.456	crRNA0007:7-29_TCTTCCTTTCCTCAACAAGGGGC_0.5594_0.441	crRNA0008:8-30_ATCTTCCTTTCCTCAACAAGGGG_0.5393_0.432	crRNA0010:10-32_ATATCTTCCTTTCCTCAACAAGG_0.5271_0.425	crRNA0215:215-237_CAGATGCTATCAATCCACTCCAG_0.9886_0.854	crRNA0216:216-238_GCAGATGCTATCAATCCACTCCA_0.9851_0.82	crRNA0214:214-236_AGATGCTATCAATCCACTCCAGT_0.9816_0.805	crRNA0094:94-116_CACTGGTTACAAGTTCTGCCACC_0.9808_0.802	crRNA0204:204-226_AATCCACTCCAGTTGCAACCGAG_0.9685_0.76	crRNA0258:258-280_CAGTTTCACGTTGACCTTCACCA_0.9633_0.749	crRNA0251:251-273_ACGTTGACCTTCACCAGTGCCTG_0.9589_0.742	crRNA0091:91-113_TGGTTACAAGTTCTGCCACCTGT_0.9554_0.737	crRNA0252:252-274_CACGTTGACCTTCACCAGTGCCT_0.9528_0.733	crRNA0250:250-272_CGTTGACCTTCACCAGTGCCTGA_0.951_0.731	crRNA0745:764-786_CCCTATACAAAACGAAGCAGCGC_0.9991_1	crRNA0746:765-787_GCCCTATACAAAACGAAGCAGCG_0.9983_0.996	crRNA0743:762-784_CTATACAAAACGAAGCAGCGCTA_0.9974_0.987	crRNA0744:763-785_CCTATACAAAACGAAGCAGCGCT_0.9965_0.984	crRNA0747:766-788_AGCCCTATACAAAACGAAGCAGC_0.9956_0.981	crRNA0748:767-789_AAGCCCTATACAAAACGAAGCAG_0.9948_0.96	crRNA0811:830-852_CACAAAAAGGCATTCAGGGACAG_0.9939_0.906	crRNA0889:908-930_ATCCATCAATAAGAAGCTCTAGG_0.993_0.896	crRNA0810:829-851_ACAAAAAGGCATTCAGGGACAGG_0.9921_0.893	crRNA0692:711-733_CAGCTCAGAGTAAGTAGGCCGAC_0.9913_0.89
ENST00000450801.1	ENSG00000101974.10	OTTHUMG00000022538.6	OTTHUMT00000058567.1	ATP11C-002	ATP11C	3165		1-519	520-3165	NA	NA	NA	NA	NA	NA	NA	NA	NA	NA	crRNA0399:399-421_TTAGAAGAATTATAGCCAACCAT_0.9989_1	crRNA0400:400-422_ATTAGAAGAATTATAGCCAACCA_0.9986_0.989	crRNA0280:280-302_ACATAGAAGGCTAAAGAACCCCA_0.9982_0.983	crRNA0401:401-423_TATTAGAAGAATTATAGCCAACC_0.9975_0.972	crRNA0252:252-274_CAAAGTGATTTATCCACGTCCAG_0.995_0.933	crRNA0059:59-81_TGTCCAATATAAGAAGGGGCCCA_0.9935_0.926	crRNA0281:281-303_TACATAGAAGGCTAAAGAACCCC_0.9932_0.925	crRNA0057:57-79_TCCAATATAAGAAGGGGCCCAAC_0.9928_0.925	crRNA0058:58-80_GTCCAATATAAGAAGGGGCCCAA_0.9921_0.921	crRNA0398:398-420_TAGAAGAATTATAGCCAACCATG_0.9906_0.908	crRNA2138:2427-2449_AAGGAATTTTACATGCAACCAGT_0.9996_1	crRNA1020:1129-1151_ACCAAGACATTAGTAGCACATGG_0.9993_1	crRNA1632:1862-1884_TTAATAATAGTACAGGCATGCCA_0.9978_0.978	crRNA1634:1864-1886_CATTAATAATAGTACAGGCATGC_0.9971_0.969	crRNA1631:1861-1883_TAATAATAGTACAGGCATGCCAG_0.9968_0.968	crRNA1835:2085-2107_ATAATACTGATATATGAGAGCAA_0.9964_0.961	crRNA1630:1860-1882_AATAATAGTACAGGCATGCCAGA_0.996_0.946	crRNA2139:2428-2450_GAAGGAATTTTACATGCAACCAG_0.9957_0.94	crRNA1356:1538-1560_CAAGTTTAAGAAAAAGCACTGCA_0.9953_0.938	crRNA1355:1537-1559_AAGTTTAAGAAAAAGCACTGCAT_0.9946_0.931
ENST00000450802.3	ENSG00000153666.5	OTTHUMG00000129149.2	OTTHUMT00000251213.2	GOLGA8I-001	GOLGA8I	5264	1-98	99-1997	1998-5264	crRNA0039:39-61_AGCAAAATCGCAATGAGAACCGA_0.9982_0.99	crRNA0040:40-62_CAGCAAAATCGCAATGAGAACCG_0.9975_0.977	crRNA0037:37-59_CAAAATCGCAATGAGAACCGATC_0.9786_0.834	crRNA0029:29-51_CAATGAGAACCGATCAAGGCCTC_0.9733_0.811	crRNA0038:38-60_GCAAAATCGCAATGAGAACCGAT_0.9706_0.799	crRNA0028:28-50_AATGAGAACCGATCAAGGCCTCC_0.9698_0.795	crRNA0034:34-56_AATCGCAATGAGAACCGATCAAG_0.9673_0.786	crRNA0024:24-46_AGAACCGATCAAGGCCTCCAGTC_0.9653_0.778	crRNA0027:27-49_ATGAGAACCGATCAAGGCCTCCA_0.9622_0.773	crRNA0033:33-55_ATCGCAATGAGAACCGATCAAGG_0.9546_0.75	crRNA1816:1949-1971_CCCAGCAAAAGAATGGCACACAG_0.9996_1	crRNA1815:1948-1970_CCAGCAAAAGAATGGCACACAGC_0.9986_1	crRNA1813:1946-1968_AGCAAAAGAATGGCACACAGCAG_0.9965_0.957	crRNA1817:1950-1972_GCCCAGCAAAAGAATGGCACACA_0.9963_0.956	crRNA1814:1947-1969_CAGCAAAAGAATGGCACACAGCA_0.9951_0.941	crRNA1812:1945-1967_GCAAAAGAATGGCACACAGCAGT_0.9895_0.893	crRNA1818:1951-1973_AGCCCAGCAAAAGAATGGCACAC_0.9768_0.823	crRNA1681:1814-1836_TCACCTCACAAAGATCACCATGC_0.9741_0.816	crRNA1811:1944-1966_CAAAAGAATGGCACACAGCAGTT_0.9708_0.799	crRNA1666:1799-1821_CACCATGCTTGTCTGCAGCCCCA_0.97_0.796	crRNA2758:2972-2994_ACATTAAGAAGAATGCCAACCAG_0.9998_1	crRNA3778:4056-4078_CAAAGAATGCAAAAGCGGCAAGT_0.9994_1	crRNA3252:3510-3532_TGCACAAAATATGTCCCGAACAG_0.9992_1	crRNA2757:2971-2993_CATTAAGAAGAATGCCAACCAGT_0.999_1	crRNA3779:4057-4079_TCAAAGAATGCAAAAGCGGCAAG_0.9988_1	crRNA2759:2973-2995_TACATTAAGAAGAATGCCAACCA_0.9984_1	crRNA3251:3509-3531_GCACAAAATATGTCCCGAACAGA_0.9979_0.989	crRNA3126:3384-3406_ACGAACAGTAGATTGCACTGCAG_0.9977_0.988	crRNA4746:5123-5145_CAGCAGTCAATAAGGCCACTCTA_0.9973_0.962	crRNA2587:2782-2804_CATCCAAAAAGAGTGCAACTGCT_0.9971_0.959
ENST00000450805.1	ENSG00000061273.13	OTTHUMG00000152968.4	OTTHUMT00000328801.1	HDAC7-010	HDAC7	579	1-241	242-579		crRNA073:73-95_CAATGCTCAGAGAAACCTCCCAG_0.9981_0.744	crRNA068:68-90_CTCAGAGAAACCTCCCAGCCAGA_0.9961_0.739	crRNA074:74-96_GCAATGCTCAGAGAAACCTCCCA_0.9923_0.682	crRNA067:67-89_TCAGAGAAACCTCCCAGCCAGAG_0.9904_0.673	crRNA063:63-85_AGAAACCTCCCAGCCAGAGACCC_0.9788_0.63	crRNA062:62-84_GAAACCTCCCAGCCAGAGACCCC_0.9711_0.614	crRNA061:61-83_AAACCTCCCAGCCAGAGACCCCT_0.9653_0.603	crRNA072:72-94_AATGCTCAGAGAAACCTCCCAGC_0.9576_0.589	crRNA057:57-79_CTCCCAGCCAGAGACCCCTCCAA_0.948_0.573	crRNA058:58-80_CCTCCCAGCCAGAGACCCCTCCA_0.9441_0.567	crRNA471:489-511_CGCTAGCTTCTGCTTGACCACGC_0.9942_0.685	crRNA460:478-500_GCTTGACCACGCTGCTGGCTACA_0.9884_0.661	crRNA472:490-512_CCGCTAGCTTCTGCTTGACCACG_0.9865_0.653	crRNA474:492-514_CTCCGCTAGCTTCTGCTTGACCA_0.9846_0.638	crRNA487:505-527_TTTTCAGAATCACCTCCGCTAGC_0.9827_0.636	crRNA461:479-501_TGCTTGACCACGCTGCTGGCTAC_0.9807_0.633	crRNA484:502-524_TCAGAATCACCTCCGCTAGCTTC_0.9769_0.623	crRNA473:491-513_TCCGCTAGCTTCTGCTTGACCAC_0.975_0.623	crRNA469:487-509_CTAGCTTCTGCTTGACCACGCTG_0.973_0.618	crRNA470:488-510_GCTAGCTTCTGCTTGACCACGCT_0.9692_0.613	NA	NA	NA	NA	NA	NA	NA	NA	NA	NA
ENST00000450807.1	ENSG00000221838.5	OTTHUMG00000154722.106	OTTHUMT00000337009.1	AP4M1-016	AP4M1	548		1-483	484-548	NA	NA	NA	NA	NA	NA	NA	NA	NA	NA	crRNA001:1-23_TGAAACGAGACTTCATCGACCCG_0.9924_0.787	crRNA184:184-206_AACTTTAGATAAACCTGGAGCCG_0.9886_0.776	crRNA035:35-57_ATGAGACTCAAATTCGTCCAGAT_0.9867_0.772	crRNA036:36-58_GATGAGACTCAAATTCGTCCAGA_0.9848_0.764	crRNA426:426-448_GACTCGTTATGGCTCCATCGCAG_0.9829_0.764	crRNA183:183-205_ACTTTAGATAAACCTGGAGCCGG_0.981_0.75	crRNA037:37-59_CGATGAGACTCAAATTCGTCCAG_0.9772_0.726	crRNA003:3-25_TGTGAAACGAGACTTCATCGACC_0.9753_0.71	crRNA002:2-24_GTGAAACGAGACTTCATCGACCC_0.9734_0.709	crRNA178:178-200_AGATAAACCTGGAGCCGGCCTGA_0.9696_0.698	crRNA507:507-529_TCAATCATCCTTTCAGACCCCTT_0.9981_0.854	crRNA508:508-530_GTCAATCATCCTTTCAGACCCCT_0.9962_0.847	crRNA509:509-531_TGTCAATCATCCTTTCAGACCCC_0.9943_0.816	crRNA506:506-528_CAATCATCCTTTCAGACCCCTTC_0.9905_0.786	crRNA526:526-548_TGAAAGACTTAGGTCCCTGTCAA_0.9791_0.736	crRNA510:510-532_CTGTCAATCATCCTTTCAGACCC_0.9715_0.703	crRNA504:504-526_ATCATCCTTTCAGACCCCTTCAT_0.9658_0.678	crRNA505:505-527_AATCATCCTTTCAGACCCCTTCA_0.943_0.65	crRNA485:485-507_TCATCTTAGTTTATTTCCTTCCC_0.8973_0.591	crRNA503:503-525_TCATCCTTTCAGACCCCTTCATC_0.8574_0.562
ENST00000450808.2	ENSG00000162368.9	OTTHUMG00000007849.4	OTTHUMT00000387233.1	CMPK1-005	CMPK1	950	1-32	33-572	573-950	crRNA010:10-32_ACACCGCGCCTCGGCCGGACGCT_0.4504_0.313	crRNA009:9-31_CACCGCGCCTCGGCCGGACGCTG_0.4229_0.303	crRNA008:8-30_ACCGCGCCTCGGCCGGACGCTGA_0.4014_0.293	crRNA007:7-29_CCGCGCCTCGGCCGGACGCTGAG_0.3082_0.247	crRNA006:6-28_CGCGCCTCGGCCGGACGCTGAGG_0.227_0.202	crRNA005:5-27_GCGCCTCGGCCGGACGCTGAGGG_0.2162_0.193	crRNA004:4-26_CGCCTCGGCCGGACGCTGAGGGA_0.2043_0.186	crRNA002:2-24_CCTCGGCCGGACGCTGAGGGAGC_0.1947_0.183	crRNA003:3-25_GCCTCGGCCGGACGCTGAGGGAG_0.178_0.172	crRNA001:1-23_CTCGGCCGGACGCTGAGGGAGCT_0.1732_0.168	crRNA301:308-330_CGAAAGATACATCTGCCTTCCCA_0.9881_0.798	crRNA307:314-336_AGAGAACGAAAGATACATCTGCC_0.9857_0.784	crRNA250:257-279_TGTCTTGATTTCTTGGAAACCCA_0.9821_0.771	crRNA518:543-565_TCCTTGTCAAAAATCTGCACAAC_0.9809_0.768	crRNA296:303-325_GATACATCTGCCTTCCCATCCAT_0.9797_0.764	crRNA212:219-241_TTCTTCTGAGCATTGGCAGCCAT_0.9785_0.759	crRNA302:309-331_ACGAAAGATACATCTGCCTTCCC_0.9761_0.739	crRNA481:506-528_CATCAACAGATTTAGAAGCATCT_0.9725_0.73	crRNA306:313-335_GAGAACGAAAGATACATCTGCCT_0.9713_0.726	crRNA304:311-333_GAACGAAAGATACATCTGCCTTC_0.9701_0.722	crRNA560:585-607_CAAGCATGATTTCAAGGATGCCT_0.9988_0.901	crRNA656:681-703_TTACCATGTACTTTCCAGCCACT_0.9976_0.899	crRNA657:682-704_TTTACCATGTACTTTCCAGCCAC_0.9964_0.893	crRNA559:584-606_AAGCATGATTTCAAGGATGCCTT_0.9952_0.877	crRNA769:860-882_GTACTAAAAAGTTTTGCTCACAG_0.994_0.862	crRNA605:630-652_ATTGCCTTAAAAAGGGGTCATGA_0.9928_0.835	crRNA768:859-881_TACTAAAAAGTTTTGCTCACAGA_0.9916_0.826	crRNA606:631-653_AATTGCCTTAAAAAGGGGTCATG_0.9904_0.824	crRNA558:583-605_AGCATGATTTCAAGGATGCCTTC_0.9892_0.799	crRNA655:680-702_TACCATGTACTTTCCAGCCACTA_0.9869_0.784
ENST00000450810.1	ENSG00000166762.12	OTTHUMG00000059902.10	OTTHUMT00000315921.2	CATSPER2-013	CATSPER2	457		1-224	225-457	NA	NA	NA	NA	NA	NA	NA	NA	NA	NA	crRNA034:34-56_ATTTTCGTGCACAAGAGTCTCCC_0.99_0.814	crRNA027:27-49_TGCACAAGAGTCTCCCAGTCCAA_0.9876_0.812	crRNA103:103-125_AAAATATCGGAAGAGTGAGTCTC_0.9826_0.792	crRNA101:101-123_AATATCGGAAGAGTGAGTCTCTG_0.9751_0.76	crRNA061:61-83_CTGATCCATTTCCATTAGCCCGG_0.9701_0.752	crRNA033:33-55_TTTTCGTGCACAAGAGTCTCCCA_0.9677_0.749	crRNA032:32-54_TTTCGTGCACAAGAGTCTCCCAG_0.9627_0.742	crRNA062:62-84_CCTGATCCATTTCCATTAGCCCG_0.9602_0.732	crRNA035:35-57_GATTTTCGTGCACAAGAGTCTCC_0.9552_0.706	crRNA076:76-98_CCAAACACGGTCATCCTGATCCA_0.9527_0.704	crRNA309:332-354_CCAAGGATATTGAAGCCATCCAT_0.9975_0.87	crRNA310:333-355_CCCAAGGATATTGAAGCCATCCA_0.995_0.843	crRNA271:294-316_CCAAGTTCATCAGTGCCTGCACA_0.9925_0.82	crRNA311:334-356_GCCCAAGGATATTGAAGCCATCC_0.9851_0.809	crRNA272:295-317_TCCAAGTTCATCAGTGCCTGCAC_0.9801_0.791	crRNA273:296-318_TTCCAAGTTCATCAGTGCCTGCA_0.9776_0.766	crRNA274:297-319_CTTCCAAGTTCATCAGTGCCTGC_0.9726_0.753	crRNA275:298-320_TCTTCCAAGTTCATCAGTGCCTG_0.9652_0.745	crRNA270:293-315_CAAGTTCATCAGTGCCTGCACAT_0.9577_0.725	crRNA328:351-373_TCATTATCTTTTGCTGGGCCCAA_0.9502_0.692
ENST00000450812.1	ENSG00000062598.13	OTTHUMG00000033070.5	OTTHUMT00000080467.1	ELMO2-002	ELMO2	1168	1-153	154-1168		crRNA0101:101-123_AAGGCAACTGAAGTTCAGACGGA_0.9738_0.749	crRNA0114:114-136_AATTCTTACAGGTAAGGCAACTG_0.9695_0.739	crRNA0113:113-135_ATTCTTACAGGTAAGGCAACTGA_0.9625_0.724	crRNA0115:115-137_TAATTCTTACAGGTAAGGCAACT_0.9555_0.708	crRNA0100:100-122_AGGCAACTGAAGTTCAGACGGAT_0.9459_0.697	crRNA0056:56-78_ACCTCTTTCTACACCTCCCTCCA_0.9372_0.677	crRNA0055:55-77_CCTCTTTCTACACCTCCCTCCAG_0.9363_0.676	crRNA0102:102-124_TAAGGCAACTGAAGTTCAGACGG_0.9311_0.675	crRNA0079:79-101_ATTGACAAACTTGTTCTCCATGT_0.9215_0.666	crRNA0061:61-83_CATGTACCTCTTTCTACACCTCC_0.9197_0.665	crRNA0520:520-542_GTCAGCACAATGATGCCATCCAT_0.9991_0.858	crRNA0852:852-874_CATTAATCAGTGCAATGGCGTAG_0.9983_0.844	crRNA0521:521-543_TGTCAGCACAATGATGCCATCCA_0.9974_0.838	crRNA0519:519-541_TCAGCACAATGATGCCATCCATG_0.9965_0.835	crRNA0500:500-522_CATGTTGATGAACTCAGTAGCGA_0.9956_0.835	crRNA0489:489-511_ACTCAGTAGCGAAAGTCACGTCG_0.9948_0.834	crRNA1108:1108-1130_GCGTCAAATGCAATCCTCCTCAG_0.9939_0.832	crRNA1090:1090-1112_CTCAGTTCAAATATGATGTCCCT_0.993_0.824	crRNA0942:942-964_CATGATTCAGGATTATAGACCGG_0.9921_0.817	crRNA0346:346-368_CCATTCTTAATGTCACTGCGAGT_0.9913_0.814	NA	NA	NA	NA	NA	NA	NA	NA	NA	NA
ENST00000450814.2	ENSG00000163931.11	OTTHUMG00000158192.2	OTTHUMT00000350358.1	TKT-003	TKT	1941	1-80	81-542	543-1941	crRNA0025:25-47_ACACACAGAGATAGCGGCTGCTC_0.9995_0.899	crRNA0026:26-48_GACACACAGAGATAGCGGCTGCT_0.9978_0.852	crRNA0023:23-45_ACACAGAGATAGCGGCTGCTCCC_0.9973_0.841	crRNA0024:24-46_CACACAGAGATAGCGGCTGCTCC_0.9951_0.809	crRNA0022:22-44_CACAGAGATAGCGGCTGCTCCCG_0.9875_0.77	crRNA0027:27-49_GGACACACAGAGATAGCGGCTGC_0.9723_0.725	crRNA0028:28-50_CGGACACACAGAGATAGCGGCTG_0.9398_0.654	crRNA0029:29-51_GCGGACACACAGAGATAGCGGCT_0.8974_0.599	crRNA0021:21-43_ACAGAGATAGCGGCTGCTCCCGC_0.8931_0.594	crRNA0031:31-53_ACGCGGACACACAGAGATAGCGG_0.8774_0.579	crRNA0333:333-355_AGGAAACCAGCTTCAGCCCAGAC_0.9729_0.727	crRNA0334:334-356_CAGGAAACCAGCTTCAGCCCAGA_0.9636_0.697	crRNA0335:335-357_CCAGGAAACCAGCTTCAGCCCAG_0.9588_0.681	crRNA0221:221-243_TGTGGAAAAAGAGGACAGCCATG_0.9566_0.678	crRNA0360:360-382_CTCAGGTTCAGCAGCTCCGCCTC_0.9523_0.67	crRNA0491:491-513_CCTTGTCGAAGTATTTGCCGGTG_0.9512_0.669	crRNA0220:220-242_GTGGAAAAAGAGGACAGCCATGA_0.9457_0.665	crRNA0207:207-229_ACAGCCATGATCTCTGCGGCGCT_0.9414_0.656	crRNA0359:359-381_TCAGGTTCAGCAGCTCCGCCTCG_0.936_0.646	crRNA0365:365-387_TCTTCCTCAGGTTCAGCAGCTCC_0.9354_0.645	crRNA1693:1769-1791_GATACCAAACATCTTCAGCAGCT_0.9989_0.873	crRNA1690:1766-1788_ACCAAACATCTTCAGCAGCTCAG_0.9984_0.872	crRNA1841:1917-1939_CAAAACATATATTTACCCCTCCT_0.9967_0.824	crRNA1764:1840-1862_CCCCACACTTCATACCCGCCCTA_0.9962_0.822	crRNA1788:1864-1886_ATCTCAGGAATGTATAGACCCCC_0.9957_0.817	crRNA1842:1918-1940_TCAAAACATATATTTACCCCTCC_0.9946_0.808	crRNA1689:1765-1787_CCAAACATCTTCAGCAGCTCAGC_0.994_0.806	crRNA1763:1839-1861_CCCACACTTCATACCCGCCCTAG_0.9935_0.803	crRNA0596:596-618_CACGATGATGGCATGCCAACCGA_0.9929_0.8	crRNA1511:1587-1609_CGAGAATGAGTTTTCTGTCCAGG_0.9924_0.793
ENST00000450816.2	ENSG00000206562.7	OTTHUMG00000156431.4	OTTHUMT00000346368.1	METTL6-002	METTL6	1221	1-263	264-983	984-1221	crRNA0058:58-80_CTAAACCAATTCTGAGGACCACG_0.9991_0.963	crRNA0057:57-79_TAAACCAATTCTGAGGACCACGA_0.9982_0.963	crRNA0056:56-78_AAACCAATTCTGAGGACCACGAA_0.9927_0.876	crRNA0196:196-218_CACCAAATAATATGAATCCACGC_0.9909_0.864	crRNA0194:194-216_CCAAATAATATGAATCCACGCTA_0.9864_0.843	crRNA0059:59-81_CCTAAACCAATTCTGAGGACCAC_0.9854_0.836	crRNA0195:195-217_ACCAAATAATATGAATCCACGCT_0.9845_0.833	crRNA0215:215-237_ACAGCTGAAGATTCTCCATCACC_0.9818_0.825	crRNA0214:214-236_CAGCTGAAGATTCTCCATCACCA_0.9791_0.816	crRNA0060:60-82_CCCTAAACCAATTCTGAGGACCA_0.9763_0.801	crRNA0754:805-827_GTCCATAAAGAGCTGAGCCAGGA_0.9973_0.954	crRNA0346:346-368_CTGCTGTTTAAAATCAGACACCA_0.9964_0.953	crRNA0755:806-828_TGTCCATAAAGAGCTGAGCCAGG_0.9955_0.948	crRNA0757:808-830_TGTGTCCATAAAGAGCTGAGCCA_0.9945_0.941	crRNA0756:807-829_GTGTCCATAAAGAGCTGAGCCAG_0.9936_0.913	crRNA0822:893-915_GAAGGAAAACTCTTGGCACACAC_0.9918_0.864	crRNA0347:347-369_TCTGCTGTTTAAAATCAGACACC_0.99_0.861	crRNA0543:575-597_TCAACATAACAACATCCACAGAC_0.9891_0.859	crRNA0637:669-691_CGAAACAAGACACTTTTGCCTGG_0.9882_0.848	crRNA0821:892-914_AAGGAAAACTCTTGGCACACACA_0.9873_0.844	crRNA1027:1098-1120_TCCTGACCTCAGATGATCCCCCA_0.9736_0.796	crRNA1025:1096-1118_CTGACCTCAGATGATCCCCCAAC_0.9654_0.777	crRNA1026:1097-1119_CCTGACCTCAGATGATCCCCCAA_0.949_0.733	crRNA0917:988-1010_AGGTATAAATGCCAACCTCATGA_0.9381_0.714	crRNA1081:1181-1203_GCACTCGCCACTATGCCCAGCTA_0.9363_0.709	crRNA1019:1090-1112_TCAGATGATCCCCCAACCTCGGC_0.9208_0.69	crRNA1028:1099-1121_CTCCTGACCTCAGATGATCCCCC_0.9154_0.682	crRNA1024:1095-1117_TGACCTCAGATGATCCCCCAACC_0.9081_0.674	crRNA0981:1052-1074_GATTACAGGCATGAGCCACCGCA_0.9054_0.671	crRNA1018:1089-1111_CAGATGATCCCCCAACCTCGGCC_0.9045_0.669
ENST00000450824.2	ENSG00000141577.9	OTTHUMG00000132728.3	OTTHUMT00000439201.1	AZI1-002	AZI1	3543	1-179	180-3422	3423-3543	crRNA0022:22-44_CCCCGCCACCCCCAACACTGCCC_0.8785_0.57	crRNA0023:23-45_GCCCCGCCACCCCCAACACTGCC_0.8376_0.545	crRNA0021:21-43_CCCGCCACCCCCAACACTGCCCC_0.8335_0.542	crRNA0066:66-88_ATGCGGAACCAGTCGCGCCCAAA_0.8269_0.538	crRNA0020:20-42_CCGCCACCCCCAACACTGCCCCG_0.8182_0.534	crRNA0019:19-41_CGCCACCCCCAACACTGCCCCGA_0.8086_0.526	crRNA0024:24-46_CGCCCCGCCACCCCCAACACTGC_0.7981_0.52	crRNA0025:25-47_GCGCCCCGCCACCCCCAACACTG_0.779_0.508	crRNA0059:59-81_ACCAGTCGCGCCCAAACCTCGGG_0.7631_0.498	crRNA0017:17-39_CCACCCCCAACACTGCCCCGAGG_0.7616_0.498	crRNA3057:3112-3134_CTGCTCGTTCACCGCCTGCGCAT_0.9997_0.841	crRNA2319:2374-2396_CTCATCCGACTGCAGCAGCTCCG_0.9994_0.827	crRNA1837:1872-1894_CGCATCACAGACGTGCTCACCTC_0.9991_0.813	crRNA0804:830-852_CGCTGCTCTCACTGCCCTCACAG_0.9988_0.805	crRNA2508:2563-2585_CTCCCTCTCCTCAGCCACCTCAC_0.9985_0.793	crRNA1836:1871-1893_GCATCACAGACGTGCTCACCTCG_0.9983_0.792	crRNA2509:2564-2586_GCTCCCTCTCCTCAGCCACCTCA_0.998_0.789	crRNA2510:2565-2587_CGCTCCCTCTCCTCAGCCACCTC_0.9977_0.787	crRNA1855:1890-1912_TCCACCTCCAGCTTCAGCCGCAT_0.9974_0.786	crRNA0917:943-965_CTCAGCCTCCTCCTCCGTCACCT_0.9971_0.785	crRNA3370:3425-3447_TCGACAGTGTTCCCGGCATCCCT_0.9716_0.668	crRNA3373:3428-3450_TCTTCGACAGTGTTCCCGGCATC_0.9695_0.664	crRNA3374:3429-3451_TTCTTCGACAGTGTTCCCGGCAT_0.9545_0.641	crRNA3372:3427-3449_CTTCGACAGTGTTCCCGGCATCC_0.9484_0.633	crRNA3405:3460-3482_CCCACGTCCAGCCTCTGTCCTCT_0.9437_0.625	crRNA3404:3459-3481_CCACGTCCAGCCTCTGTCCTCTG_0.9408_0.622	crRNA3403:3458-3480_CACGTCCAGCCTCTGTCCTCTGC_0.9353_0.617	crRNA3375:3430-3452_GTTCTTCGACAGTGTTCCCGGCA_0.9307_0.613	crRNA3371:3426-3448_TTCGACAGTGTTCCCGGCATCCC_0.9295_0.612	crRNA3406:3461-3483_GCCCACGTCCAGCCTCTGTCCTC_0.9243_0.606
ENST00000450827.1	ENSG00000069020.14	OTTHUMG00000152471.5	OTTHUMT00000326351.1	MAST4-020	MAST4	272		1-177	178-272	NA	NA	NA	NA	NA	NA	NA	NA	NA	NA	crRNA149:149-171_CCTCCAAAAGTGAAAGGCCAAGA_0.996_0.879	crRNA150:150-172_CCCTCCAAAAGTGAAAGGCCAAG_0.992_0.865	crRNA164:164-186_CAGTGCAGATCATTCCCTCCAAA_0.98_0.775	crRNA148:148-170_CTCCAAAAGTGAAAGGCCAAGAG_0.976_0.736	crRNA178:178-200_ACACAGGGAGAATTCAGTGCAGA_0.972_0.735	crRNA167:167-189_ATTCAGTGCAGATCATTCCCTCC_0.968_0.727	crRNA166:166-188_TTCAGTGCAGATCATTCCCTCCA_0.964_0.724	crRNA168:168-190_AATTCAGTGCAGATCATTCCCTC_0.96_0.719	crRNA165:165-187_TCAGTGCAGATCATTCCCTCCAA_0.956_0.717	crRNA064:64-86_TTGACCAAGCAATTCCACTTCTG_0.952_0.686	crRNA236:236-258_GTTTTATTTAATGTGGTGGCAAT_0.988_0.836	crRNA237:237-259_TGTTTTATTTAATGTGGTGGCAA_0.984_0.829	crRNA235:235-257_TTTTATTTAATGTGGTGGCAATT_0.924_0.662	crRNA179:179-201_CACACAGGGAGAATTCAGTGCAG_0.904_0.637	crRNA195:195-217_TCTCCCAGCATTTGGACACACAG_0.86_0.609	crRNA196:196-218_TTCTCCCAGCATTTGGACACACA_0.852_0.601	crRNA238:238-260_ATGTTTTATTTAATGTGGTGGCA_0.848_0.598	crRNA233:233-255_TTATTTAATGTGGTGGCAATTCA_0.844_0.597	crRNA197:197-219_GTTCTCCCAGCATTTGGACACAC_0.836_0.596	crRNA234:234-256_TTTATTTAATGTGGTGGCAATTC_0.828_0.58
ENST00000450829.1	ENSG00000101337.11	OTTHUMG00000032206.5	OTTHUMT00000323571.1	TM9SF4-005	TM9SF4	550	1-13	14-271	272-550	NA	NA	NA	NA	NA	NA	NA	NA	NA	NA	crRNA037:37-59_AGAAAAGCAGTAAAGACCACGGC_0.9981_1	crRNA035:35-57_AAAAGCAGTAAAGACCACGGCAA_0.9962_0.985	crRNA033:33-55_AAGCAGTAAAGACCACGGCAACC_0.9943_0.962	crRNA170:170-192_GAATAGTATTCATAAGGTAGCTG_0.9924_0.954	crRNA034:34-56_AAAGCAGTAAAGACCACGGCAAC_0.9905_0.947	crRNA036:36-58_GAAAAGCAGTAAAGACCACGGCA_0.9848_0.91	crRNA032:32-54_AGCAGTAAAGACCACGGCAACCA_0.983_0.89	crRNA169:169-191_AATAGTATTCATAAGGTAGCTGG_0.9792_0.872	crRNA038:38-60_GAGAAAAGCAGTAAAGACCACGG_0.9773_0.861	crRNA168:168-190_ATAGTATTCATAAGGTAGCTGGG_0.9735_0.857	crRNA337:337-359_CAGTAGATAAATTTGTCAGCTAG_0.9886_0.944	crRNA309:309-331_CCAGAAACATCTGAGCCATGCGT_0.9867_0.918	crRNA336:336-358_AGTAGATAAATTTGTCAGCTAGA_0.9811_0.882	crRNA311:311-333_TTCCAGAAACATCTGAGCCATGC_0.9754_0.858	crRNA308:308-330_CAGAAACATCTGAGCCATGCGTA_0.9697_0.803	crRNA329:329-351_AAATTTGTCAGCTAGAGGTTCCA_0.9678_0.8	crRNA338:338-360_GCAGTAGATAAATTTGTCAGCTA_0.9659_0.79	crRNA312:312-334_GTTCCAGAAACATCTGAGCCATG_0.9621_0.772	crRNA327:327-349_ATTTGTCAGCTAGAGGTTCCAGA_0.9602_0.743	crRNA328:328-350_AATTTGTCAGCTAGAGGTTCCAG_0.9583_0.723
ENST00000450833.2	ENSG00000204252.8	OTTHUMG00000031211.2	-	HLA-DOA-201	HLA-DOA	1307	1-272	273-887	888-1307	crRNA0186:186-208_ACAATATGTGATTGTTGAGTCCC_0.9984_0.863	crRNA0184:184-206_AATATGTGATTGTTGAGTCCCTG_0.9976_0.861	crRNA0185:185-207_CAATATGTGATTGTTGAGTCCCT_0.9967_0.848	crRNA0001:1-23_AATCAAATCAGTCTCAGTCCGTG_0.9886_0.803	crRNA0183:183-205_ATATGTGATTGTTGAGTCCCTGA_0.9878_0.801	crRNA0002:2-24_TAATCAAATCAGTCTCAGTCCGT_0.9862_0.79	crRNA0007:7-29_TGCTTTAATCAAATCAGTCTCAG_0.9854_0.79	crRNA0182:182-204_TATGTGATTGTTGAGTCCCTGAG_0.9699_0.753	crRNA0003:3-25_TTAATCAAATCAGTCTCAGTCCG_0.9675_0.752	crRNA0005:5-27_CTTTAATCAAATCAGTCTCAGTC_0.9634_0.74	crRNA0372:391-413_AAAGTCACCAAACTCAGGCAGAC_0.9951_0.829	crRNA0830:867-889_ACTTAAAGGGCACTGAGCACGCA_0.9927_0.818	crRNA0324:343-365_GTCCACAGAGAACAGCTGTTCCT_0.987_0.791	crRNA0370:389-411_AGTCACCAAACTCAGGCAGACGC_0.9813_0.776	crRNA0831:868-890_CACTTAAAGGGCACTGAGCACGC_0.978_0.765	crRNA0373:392-414_CAAAGTCACCAAACTCAGGCAGA_0.9756_0.764	crRNA0302:321-343_TCATCAAATTCATGGGTGAACTG_0.9748_0.764	crRNA0323:342-364_TCCACAGAGAACAGCTGTTCCTC_0.974_0.762	crRNA0752:789-811_TCAGAAGGATCATTACCCCAATG_0.9732_0.762	crRNA0301:320-342_CATCAAATTCATGGGTGAACTGG_0.9715_0.759	crRNA1106:1161-1183_CCAAATGGAGCAAGACACACCTG_0.9992_0.886	crRNA1107:1162-1184_GCCAAATGGAGCAAGACACACCT_0.9959_0.841	crRNA1124:1179-1201_AAAGTAACACACAATGGGCCAAA_0.9943_0.827	crRNA0893:948-970_CTGCCATGAATACTGGGGCCAAA_0.9935_0.823	crRNA1123:1178-1200_AAGTAACACACAATGGGCCAAAT_0.9919_0.807	crRNA1006:1061-1083_ACACAGTGCAAACACCACCAAAG_0.9911_0.807	crRNA0987:1042-1064_AAAGCATTTAGTGCTGCCAGCCA_0.9902_0.806	crRNA1125:1180-1202_CAAAGTAACACACAATGGGCCAA_0.9894_0.805	crRNA0990:1045-1067_ACCAAAGCATTTAGTGCTGCCAG_0.9846_0.783	crRNA0907:962-984_GTGTCCAACAAACCCTGCCATGA_0.9837_0.783
ENST00000450835.1	ENSG00000170266.11	OTTHUMG00000155781.6	OTTHUMT00000341573.1	GLB1-005	GLB1	540	1-233	234-540		crRNA071:71-93_CCCAAGGAAGGAATCGAGACTCG_0.9961_0.791	crRNA076:76-98_AAAAGCCCAAGGAAGGAATCGAG_0.9633_0.725	crRNA200:200-222_CATTCCACTGCTGCCGCCTCCTT_0.9614_0.723	crRNA201:201-223_GCATTCCACTGCTGCCGCCTCCT_0.9517_0.703	crRNA077:77-99_GAAAAGCCCAAGGAAGGAATCGA_0.944_0.688	crRNA129:129-151_GTACCTCTTTTGTGAAGCGGCAG_0.9382_0.687	crRNA127:127-149_ACCTCTTTTGTGAAGCGGCAGCT_0.9344_0.683	crRNA130:130-152_GGTACCTCTTTTGTGAAGCGGCA_0.9208_0.66	crRNA070:70-92_CCAAGGAAGGAATCGAGACTCGT_0.9151_0.655	crRNA189:189-211_TGCCGCCTCCTTCTTCTCCCACT_0.9093_0.646	crRNA344:344-366_CCATCTTCATCTTCAGCAGCCGG_0.9981_0.813	crRNA391:391-413_CTCATGAAAGTTCCAGGGCACAT_0.9942_0.789	crRNA478:478-500_GATAACCAGCAGTCCCAGCTCAT_0.9923_0.777	crRNA228:228-250_TAGTCAATTTCAAACATCCTCTG_0.9903_0.774	crRNA480:480-502_AGGATAACCAGCAGTCCCAGCTC_0.9884_0.771	crRNA389:389-411_CATGAAAGTTCCAGGGCACATAC_0.9865_0.755	crRNA441:441-463_AAATATTCCACATCATGGTCCTC_0.9846_0.754	crRNA345:345-367_GCCATCTTCATCTTCAGCAGCCG_0.9826_0.751	crRNA484:484-506_CCTCAGGATAACCAGCAGTCCCA_0.9807_0.744	crRNA482:482-504_TCAGGATAACCAGCAGTCCCAGC_0.9788_0.743	NA	NA	NA	NA	NA	NA	NA	NA	NA	NA
ENST00000450838.1	ENSG00000144278.10	OTTHUMG00000131917.2	OTTHUMT00000332692.1	GALNT13-009	GALNT13	606		1-427	428-606	NA	NA	NA	NA	NA	NA	NA	NA	NA	NA	crRNA200:219-241_TTTTAACATGATTACAGGTCCAT_0.9963_0.878	crRNA198:217-239_TTAACATGATTACAGGTCCATTG_0.9945_0.87	crRNA275:294-316_GTTACTGTTAACATGTCGCAACG_0.9927_0.849	crRNA201:220-242_ATTTTAACATGATTACAGGTCCA_0.989_0.841	crRNA274:293-315_TTACTGTTAACATGTCGCAACGT_0.9872_0.839	crRNA177:196-218_TGAGTCTAGAAACATCCAAGCAC_0.9835_0.834	crRNA176:195-217_GAGTCTAGAAACATCCAAGCACA_0.9799_0.822	crRNA272:291-313_ACTGTTAACATGTCGCAACGTGA_0.978_0.82	crRNA126:145-167_CAGTGTAAGAAAATACCTCACCA_0.9762_0.819	crRNA068:87-109_ATAGATGTTTTCTAGGTACCAAG_0.9744_0.81	crRNA465:484-506_CAAAGTTAATATTTTCCCCCAAT_0.9982_0.91	crRNA466:485-507_GCAAAGTTAATATTTTCCCCCAA_0.9908_0.846	crRNA467:486-508_AGCAAAGTTAATATTTTCCCCCA_0.9853_0.839	crRNA468:487-509_CAGCAAAGTTAATATTTTCCCCC_0.9817_0.826	crRNA464:483-505_AAAGTTAATATTTTCCCCCAATT_0.9505_0.758	crRNA434:453-475_TGGAAAAACAAAAGCGTAGACAC_0.9414_0.742	crRNA433:452-474_GGAAAAACAAAAGCGTAGACACT_0.9066_0.688	crRNA435:454-476_ATGGAAAAACAAAAGCGTAGACA_0.8919_0.662	crRNA436:455-477_AATGGAAAAACAAAAGCGTAGAC_0.8864_0.658	crRNA437:456-478_TAATGGAAAAACAAAAGCGTAGA_0.8663_0.634
ENST00000450842.1	ENSG00000143442.17	OTTHUMG00000012499.8	OTTHUMT00000034924.2	POGZ-010	POGZ	489	1-237	238-489		crRNA125:163-185_AGGAGAATCGCTTGAACCCAGGA_0.972_0.706	crRNA091:129-151_CAGTGAGCCGAGATTGCGCCATT_0.9557_0.675	crRNA054:92-114_GCAATAGAGCGAGACTCCATCTC_0.9487_0.668	crRNA081:119-141_AGATTGCGCCATTACGCTCCAGC_0.9394_0.656	crRNA053:91-113_CAATAGAGCGAGACTCCATCTCA_0.9324_0.652	crRNA058:96-118_CTGGGCAATAGAGCGAGACTCCA_0.9068_0.625	crRNA078:116-138_TTGCGCCATTACGCTCCAGCCTG_0.9021_0.62	crRNA126:164-186_GAGGAGAATCGCTTGAACCCAGG_0.8998_0.618	crRNA083:121-143_CGAGATTGCGCCATTACGCTCCA_0.8881_0.609	crRNA077:115-137_TGCGCCATTACGCTCCAGCCTGG_0.8765_0.603	crRNA418:456-478_TCTGCATGACCTGAACAGGCCTC_0.9977_0.828	crRNA249:287-309_GACATCACTGATTTTCTGCCATG_0.9953_0.793	crRNA416:454-476_TGCATGACCTGAACAGGCCTCAA_0.993_0.778	crRNA415:453-475_GCATGACCTGAACAGGCCTCAAT_0.9907_0.758	crRNA274:312-334_AATCTTCAACTACAGAGTCCTCA_0.9883_0.756	crRNA417:455-477_CTGCATGACCTGAACAGGCCTCA_0.986_0.723	crRNA210:248-270_CTCACATTCCATGAACAGGTCGG_0.9837_0.723	crRNA429:467-489_ATGATTGGCATTCTGCATGACCT_0.9814_0.719	crRNA275:313-335_TAATCTTCAACTACAGAGTCCTC_0.979_0.715	crRNA276:314-336_ATAATCTTCAACTACAGAGTCCT_0.9767_0.707	NA	NA	NA	NA	NA	NA	NA	NA	NA	NA
ENST00000450844.1	ENSG00000198746.8	OTTHUMG00000004229.2	OTTHUMT00000012182.2	GPATCH3-002	GPATCH3	521	1-136	137-521		crRNA084:84-106_ACCATCTGAGGAAACAGAGCTCA_0.998_0.828	crRNA070:70-92_CAGAGCTCAGTTTATGGAAGCGT_0.996_0.817	crRNA029:29-51_AAGAATCAGGTTTCTAGGACCCC_0.994_0.815	crRNA083:83-105_CCATCTGAGGAAACAGAGCTCAG_0.992_0.796	crRNA067:67-89_AGCTCAGTTTATGGAAGCGTCCC_0.99_0.79	crRNA068:68-90_GAGCTCAGTTTATGGAAGCGTCC_0.984_0.764	crRNA069:69-91_AGAGCTCAGTTTATGGAAGCGTC_0.982_0.75	crRNA030:30-52_GAAGAATCAGGTTTCTAGGACCC_0.9619_0.715	crRNA063:63-85_CAGTTTATGGAAGCGTCCCTCTC_0.9519_0.692	crRNA064:64-86_TCAGTTTATGGAAGCGTCCCTCT_0.9499_0.689	crRNA227:227-249_CGCTCCATCACCTTCCGCCCAAT_0.988_0.789	crRNA162:162-184_CACAGAGCCATCTTCCTGTCCAT_0.986_0.775	crRNA348:348-370_TAGCTTCTCTCCATGGTACCCCA_0.98_0.743	crRNA228:228-250_CCGCTCCATCACCTTCCGCCCAA_0.978_0.741	crRNA170:170-192_CGTTCGATCACAGAGCCATCTTC_0.976_0.737	crRNA161:161-183_ACAGAGCCATCTTCCTGTCCATC_0.9739_0.734	crRNA232:232-254_CCTGCCGCTCCATCACCTTCCGC_0.9719_0.731	crRNA229:229-251_GCCGCTCCATCACCTTCCGCCCA_0.9699_0.731	crRNA222:222-244_CATCACCTTCCGCCCAATGCCCT_0.9679_0.727	crRNA230:230-252_TGCCGCTCCATCACCTTCCGCCC_0.9659_0.719	NA	NA	NA	NA	NA	NA	NA	NA	NA	NA
ENST00000450845.2	ENSG00000170469.6	OTTHUMG00000163388.2	OTTHUMT00000372985.1	SPATA24-002	SPATA24	659	1-8	9-626	627-659	NA	NA	NA	NA	NA	NA	NA	NA	NA	NA	crRNA051:51-73_AGTTGATCTAAAGCGAGACACAC_0.9983_0.897	crRNA052:52-74_CAGTTGATCTAAAGCGAGACACA_0.9967_0.866	crRNA049:49-71_TTGATCTAAAGCGAGACACACAG_0.995_0.836	crRNA053:53-75_GCAGTTGATCTAAAGCGAGACAC_0.9933_0.822	crRNA134:134-156_TACTGACAAAATTTTCGTCCTGG_0.9917_0.785	crRNA070:70-92_AGACTCAATCACGTCCCGCAGTT_0.99_0.785	crRNA044:44-66_CTAAAGCGAGACACACAGATCCT_0.9883_0.778	crRNA048:48-70_TGATCTAAAGCGAGACACACAGA_0.9866_0.777	crRNA072:72-94_TGAGACTCAATCACGTCCCGCAG_0.9833_0.764	crRNA133:133-155_ACTGACAAAATTTTCGTCCTGGA_0.9816_0.757	crRNA597:635-657_ACAGCCAGAGAACAGGAAAGCGG_0.985_0.775	crRNA592:630-652_CAGAGAACAGGAAAGCGGCGGCC_0.98_0.755	crRNA593:631-653_CCAGAGAACAGGAAAGCGGCGGC_0.9716_0.719	crRNA596:634-656_CAGCCAGAGAACAGGAAAGCGGC_0.9599_0.684	crRNA591:629-651_AGAGAACAGGAAAGCGGCGGCCA_0.9466_0.666	crRNA595:633-655_AGCCAGAGAACAGGAAAGCGGCG_0.9416_0.664	crRNA598:636-658_TACAGCCAGAGAACAGGAAAGCG_0.8514_0.572	crRNA590:628-650_GAGAACAGGAAAGCGGCGGCCAT_0.8381_0.564	crRNA599:637-659_TTACAGCCAGAGAACAGGAAAGC_0.7429_0.504	crRNA594:632-654_GCCAGAGAACAGGAAAGCGGCGG_0.7212_0.492
ENST00000450849.2	ENSG00000167654.13	OTTHUMG00000181836.4	OTTHUMT00000457872.2	ATCAY-001	ATCAY	5070	1-467	468-1583	1584-5070	crRNA0353:375-397_ACTGGCAAACAAAGGCGAGCCCT_0.9895_0.796	crRNA0354:376-398_TACTGGCAAACAAAGGCGAGCCC_0.9781_0.743	crRNA0387:409-431_GACCCCTCTGCAGCTGAGACAGC_0.9681_0.71	crRNA0251:273-295_TCTGCATCCGAGGAAGGTCACCC_0.9664_0.706	crRNA0386:408-430_ACCCCTCTGCAGCTGAGACAGCC_0.9584_0.683	crRNA0356:378-400_CTTACTGGCAAACAAAGGCGAGC_0.9571_0.681	crRNA0010:10-32_CCTGACGGAAAAGCACAGCCCCC_0.9536_0.676	crRNA0380:402-424_CTGCAGCTGAGACAGCCTCTCCT_0.9534_0.676	crRNA0349:371-393_GCAAACAAAGGCGAGCCCTGCCC_0.9521_0.674	crRNA0250:272-294_CTGCATCCGAGGAAGGTCACCCA_0.9519_0.674	crRNA0680:702-724_TCCAAGAAGTCATCGGACAGCAG_0.9989_0.921	crRNA0903:925-947_CCCGATGATCACTGTCCGCCACA_0.9981_0.885	crRNA0682:704-726_TATCCAAGAAGTCATCGGACAGC_0.9979_0.884	crRNA0681:703-725_ATCCAAGAAGTCATCGGACAGCA_0.9975_0.881	crRNA0902:924-946_CCGATGATCACTGTCCGCCACAG_0.9971_0.87	crRNA1246:1287-1309_AGCACAGTCCGAATGAACCACGA_0.9968_0.869	crRNA0708:730-752_CACGTTAATATCCAGGTCATCAG_0.9964_0.866	crRNA1121:1143-1165_ACGATCATGTAGTCCTCAGCCAC_0.9962_0.86	crRNA1120:1142-1164_CGATCATGTAGTCCTCAGCCACC_0.996_0.852	crRNA0711:733-755_ATCCACGTTAATATCCAGGTCAT_0.995_0.837	crRNA1705:1746-1768_AAAATACAATGTTTTCAAGCAGC_0.9998_0.962	crRNA3383:3587-3609_CCTCAGCACTAAATACCACCAGT_0.9996_0.949	crRNA1704:1745-1767_AAATACAATGTTTTCAAGCAGCT_0.9994_0.944	crRNA1703:1744-1766_AATACAATGTTTTCAAGCAGCTG_0.9992_0.934	crRNA1701:1742-1764_TACAATGTTTTCAAGCAGCTGAA_0.9987_0.893	crRNA4203:4456-4478_ACACTCAATTATTAGGTGTCCGA_0.9985_0.886	crRNA1702:1743-1765_ATACAATGTTTTCAAGCAGCTGA_0.9983_0.886	crRNA3384:3588-3610_CCCTCAGCACTAAATACCACCAG_0.9977_0.881	crRNA3382:3586-3608_CTCAGCACTAAATACCACCAGTT_0.9973_0.87	crRNA4202:4455-4477_CACTCAATTATTAGGTGTCCGAT_0.9966_0.869
ENST00000450852.3	ENSG00000164172.14	OTTHUMG00000096981.7	OTTHUMT00000367794.2	MOCS2-002	MOCS2	1337	1-49	50-316	317-1337	crRNA0007:7-29_CGAATCACGGCCGCAAAGGCGCA_0.8128_0.581	crRNA0006:6-28_GAATCACGGCCGCAAAGGCGCAG_0.7997_0.567	crRNA0008:8-30_CCGAATCACGGCCGCAAAGGCGC_0.7962_0.565	crRNA0005:5-27_AATCACGGCCGCAAAGGCGCAGG_0.7489_0.526	crRNA0004:4-26_ATCACGGCCGCAAAGGCGCAGGC_0.7069_0.494	crRNA0022:22-44_CTAGGACAGCGGGACCGAATCAC_0.6772_0.469	crRNA0009:9-31_ACCGAATCACGGCCGCAAAGGCG_0.6675_0.464	crRNA0020:20-42_AGGACAGCGGGACCGAATCACGG_0.6623_0.463	crRNA0021:21-43_TAGGACAGCGGGACCGAATCACG_0.6255_0.433	crRNA0019:19-41_GGACAGCGGGACCGAATCACGGC_0.6045_0.423	crRNA0201:220-242_CGACATATTCTTGACGAACAGCA_0.9983_0.917	crRNA0202:221-243_TCGACATATTCTTGACGAACAGC_0.9965_0.894	crRNA0173:192-214_TATCTGATTTCTAACATCAGCCA_0.9895_0.841	crRNA0168:187-209_GATTTCTAACATCAGCCAATCCA_0.9886_0.839	crRNA0061:61-83_AATACAATACTTCAACCTGGCAC_0.9878_0.838	crRNA0064:64-86_CAAAATACAATACTTCAACCTGG_0.9869_0.826	crRNA0057:57-79_CAATACTTCAACCTGGCACAGCG_0.9851_0.802	crRNA0203:222-244_CTCGACATATTCTTGACGAACAG_0.9825_0.801	crRNA0058:58-80_ACAATACTTCAACCTGGCACAGC_0.979_0.793	crRNA0059:59-81_TACAATACTTCAACCTGGCACAG_0.9781_0.792	crRNA0400:438-460_ACAAATAGGGATATTGCACCACA_0.9991_0.933	crRNA0399:437-459_CAAATAGGGATATTGCACCACAG_0.9974_0.897	crRNA0802:898-920_TAGTATAAGAGATTGTGCTTCAG_0.9956_0.894	crRNA0627:685-707_AGTATCAATGGCATAGCTCACAG_0.9948_0.88	crRNA0742:819-841_AACAAAGTTAAGATTGCATGCTC_0.9939_0.872	crRNA0626:684-706_GTATCAATGGCATAGCTCACAGC_0.993_0.867	crRNA0741:818-840_ACAAAGTTAAGATTGCATGCTCT_0.9921_0.866	crRNA0631:689-711_TTAAAGTATCAATGGCATAGCTC_0.9913_0.86	crRNA0401:439-461_TACAAATAGGGATATTGCACCAC_0.9904_0.851	crRNA0469:527-549_TTCTGACTTCATTTTCCGCCATG_0.986_0.815
ENST00000450855.1	ENSG00000115607.5	OTTHUMG00000130777.2	OTTHUMT00000329496.1	IL18RAP-003	IL18RAP	587	1-453	454-587		crRNA189:248-270_TCACAGAAGGAATTGAGAGCCCA_0.9959_1	crRNA188:247-269_CACAGAAGGAATTGAGAGCCCAA_0.9897_0.93	crRNA190:249-271_TTCACAGAAGGAATTGAGAGCCC_0.9876_0.926	crRNA187:246-268_ACAGAAGGAATTGAGAGCCCAAC_0.9773_0.895	crRNA186:245-267_CAGAAGGAATTGAGAGCCCAACA_0.9732_0.875	crRNA185:244-266_AGAAGGAATTGAGAGCCCAACAG_0.967_0.847	crRNA064:83-105_AATGAACTAAACTTTACCCACAA_0.9649_0.819	crRNA223:282-304_AGCTTCTGATTTCCCCATCACCA_0.9629_0.803	crRNA206:265-287_TCACCATATGTTGTCCTTCACAG_0.9608_0.798	crRNA184:243-265_GAAGGAATTGAGAGCCCAACAGC_0.9588_0.792	crRNA404:463-485_AGCCAAAGAAATATCCAGCCCAA_0.9979_1	crRNA405:464-486_AAGCCAAAGAAATATCCAGCCCA_0.9938_0.989	crRNA403:462-484_GCCAAAGAAATATCCAGCCCAAA_0.9918_0.942	crRNA402:461-483_CCAAAGAAATATCCAGCCCAAAC_0.9856_0.923	crRNA407:466-488_ACAAGCCAAAGAAATATCCAGCC_0.9835_0.916	crRNA406:465-487_CAAGCCAAAGAAATATCCAGCCC_0.9814_0.912	crRNA385:444-466_CCAAACAGAGCATTGTTCTCCCG_0.9794_0.909	crRNA383:442-464_AAACAGAGCATTGTTCTCCCGTG_0.9753_0.894	crRNA384:443-465_CAAACAGAGCATTGTTCTCCCGT_0.9711_0.871	crRNA382:441-463_AACAGAGCATTGTTCTCCCGTGT_0.9691_0.851	NA	NA	NA	NA	NA	NA	NA	NA	NA	NA
ENST00000450858.1	ENSG00000169155.5	OTTHUMG00000020693.1	OTTHUMT00000054125.1	ZBTB43-002	ZBTB43	710	1-123	124-710		crRNA094:94-116_CAAATCTTGTTCGGTGCTGCCAA_0.9806_0.767	crRNA101:101-123_TTCATCACAAATCTTGTTCGGTG_0.9686_0.755	crRNA095:95-117_ACAAATCTTGTTCGGTGCTGCCA_0.9626_0.746	crRNA098:98-120_ATCACAAATCTTGTTCGGTGCTG_0.9567_0.742	crRNA093:93-115_AAATCTTGTTCGGTGCTGCCAAG_0.9492_0.74	crRNA096:96-118_CACAAATCTTGTTCGGTGCTGCC_0.9402_0.733	crRNA097:97-119_TCACAAATCTTGTTCGGTGCTGC_0.9208_0.696	crRNA001:1-23_CTGCCGCAACAGATTCAGCCTGT_0.9163_0.693	crRNA065:65-87_AGCGCTCACATCCCCCGCCCAAG_0.9073_0.684	crRNA068:68-90_CTCAGCGCTCACATCCCCCGCCC_0.8984_0.657	crRNA125:125-147_AAAAGAGTTTGTTCCAGGCTCCA_0.9985_0.901	crRNA579:598-620_GGAAAATCAGTATGACCCCCAGA_0.997_0.862	crRNA578:597-619_GAAAATCAGTATGACCCCCAGAG_0.9955_0.841	crRNA447:466-488_ACTTCAGTGCATTTGTCTACCAC_0.994_0.833	crRNA207:207-229_AGACGTCACATAATTGTCCTTGC_0.9925_0.826	crRNA222:222-244_CTTGGACAACAATGGAGACGTCA_0.991_0.803	crRNA130:130-152_ACCCGAAAAGAGTTTGTTCCAGG_0.9895_0.797	crRNA220:220-242_TGGACAACAATGGAGACGTCACA_0.988_0.795	crRNA127:127-149_CGAAAAGAGTTTGTTCCAGGCTC_0.9865_0.792	crRNA443:462-484_CAGTGCATTTGTCTACCACATGC_0.9851_0.788	NA	NA	NA	NA	NA	NA	NA	NA	NA	NA
ENST00000450863.2	ENSG00000144674.12	OTTHUMG00000130799.6	OTTHUMT00000342255.2	GOLGA4-004	GOLGA4	1617	1-281	282-1617		crRNA0211:233-255_GTCAACGAAACCTGAAGGGCGAG_0.9913_0.815	crRNA0210:232-254_TCAACGAAACCTGAAGGGCGAGA_0.99_0.807	crRNA0212:234-256_TGTCAACGAAACCTGAAGGGCGA_0.9886_0.8	crRNA0161:183-205_TACGGCGACTTCTTTACACCAGG_0.9439_0.666	crRNA0160:182-204_ACGGCGACTTCTTTACACCAGGG_0.9425_0.663	crRNA0156:178-200_CGACTTCTTTACACCAGGGACAG_0.9198_0.627	crRNA0155:177-199_GACTTCTTTACACCAGGGACAGC_0.893_0.591	crRNA0152:174-196_TTCTTTACACCAGGGACAGCGGG_0.8824_0.579	crRNA0151:173-195_TCTTTACACCAGGGACAGCGGGG_0.8817_0.578	crRNA0227:249-271_ACGTACGGTCCTGAGTGTCAACG_0.881_0.577	crRNA0488:510-532_GCAAAAGACTGTGTGTCACCTGA_0.9993_0.913	crRNA0538:560-582_GACTTCGAAACAAAGACTCCACG_0.9987_0.887	crRNA0535:557-579_TTCGAAACAAAGACTCCACGGAG_0.998_0.863	crRNA0536:558-580_CTTCGAAACAAAGACTCCACGGA_0.9973_0.86	crRNA1280:1340-1362_CAATTAAGTTCTTTGCATCACGC_0.9967_0.86	crRNA0581:603-625_AAAGACTCTTTAGAAGAAGACCG_0.996_0.856	crRNA0487:509-531_CAAAAGACTGTGTGTCACCTGAC_0.9953_0.852	crRNA0580:602-624_AAGACTCTTTAGAAGAAGACCGG_0.9947_0.848	crRNA0579:601-623_AGACTCTTTAGAAGAAGACCGGA_0.994_0.839	crRNA0537:559-581_ACTTCGAAACAAAGACTCCACGG_0.9933_0.834	NA	NA	NA	NA	NA	NA	NA	NA	NA	NA
ENST00000450865.2	ENSG00000093134.9	OTTHUMG00000015589.7	OTTHUMT00000398418.1	VNN3-013	VNN3	596	1-73	74-583	584-596	crRNA014:14-36_TTCTTACGTTTTGTTTCACTGGA_0.8415_0.565	crRNA015:15-37_ATTCTTACGTTTTGTTTCACTGG_0.73_0.478	crRNA038:38-60_TGATCTTTGAAAAACAAACTCAG_0.6655_0.45	crRNA013:13-35_TCTTACGTTTTGTTTCACTGGAA_0.6289_0.433	crRNA016:16-38_GATTCTTACGTTTTGTTTCACTG_0.561_0.406	crRNA034:34-56_CTTTGAAAAACAAACTCAGATTC_0.5157_0.387	crRNA012:12-34_CTTACGTTTTGTTTCACTGGAAA_0.5139_0.387	crRNA036:36-58_ATCTTTGAAAAACAAACTCAGAT_0.4495_0.361	crRNA037:37-59_GATCTTTGAAAAACAAACTCAGA_0.4303_0.354	crRNA028:28-50_AAAACAAACTCAGATTCTTACGT_0.4111_0.35	crRNA139:139-161_CTGCAGCAATAAAAGTGTCCAGT_0.9983_0.976	crRNA138:138-160_TGCAGCAATAAAAGTGTCCAGTG_0.9965_0.971	crRNA135:135-157_AGCAATAAAAGTGTCCAGTGCAC_0.9948_0.963	crRNA140:140-162_ACTGCAGCAATAAAAGTGTCCAG_0.993_0.945	crRNA482:482-504_CAGCAAGTAGATTGACTCCCATG_0.9913_0.944	crRNA131:131-153_ATAAAAGTGTCCAGTGCACCAAC_0.9895_0.935	crRNA483:483-505_GCAGCAAGTAGATTGACTCCCAT_0.9878_0.933	crRNA134:134-156_GCAATAAAAGTGTCCAGTGCACC_0.9861_0.908	crRNA133:133-155_CAATAAAAGTGTCCAGTGCACCA_0.9843_0.887	crRNA130:130-152_TAAAAGTGTCCAGTGCACCAACA_0.9826_0.885	NA	NA	NA	NA	NA	NA	NA	NA	NA	NA
ENST00000450867.1	ENSG00000168542.8	OTTHUMG00000132648.5	OTTHUMT00000334710.2	COL3A1-004	COL3A1	268		1-268		NA	NA	NA	NA	NA	NA	NA	NA	NA	NA	crRNA067:67-89_GACCATCACTGCCTCGAGCACCG_0.9959_0.787	crRNA174:174-196_ACCCATTTCGCCTTTACCACCAG_0.9919_0.768	crRNA173:173-195_CCCATTTCGCCTTTACCACCAGG_0.9878_0.768	crRNA066:66-88_ACCATCACTGCCTCGAGCACCGT_0.9837_0.757	crRNA051:51-73_AGCACCGTCATTACCCCGAGCAC_0.9797_0.73	crRNA154:154-176_CAGGACTACCATTAATCCCAGGA_0.9756_0.722	crRNA065:65-87_CCATCACTGCCTCGAGCACCGTC_0.9715_0.72	crRNA048:48-70_ACCGTCATTACCCCGAGCACCTG_0.9675_0.717	crRNA172:172-194_CCATTTCGCCTTTACCACCAGGA_0.9634_0.706	crRNA049:49-71_CACCGTCATTACCCCGAGCACCT_0.9593_0.696	NA	NA	NA	NA	NA	NA	NA	NA	NA	NA
ENST00000450873.2	ENSG00000154710.11	OTTHUMG00000129547.5	OTTHUMT00000345648.2	RABGEF1-002	RABGEF1	2281	1-272	273-1748	1749-2281	crRNA0153:172-194_CTGAAATGAGAGTGCAGGAGCCA_0.9915_0.888	crRNA0211:230-252_CTCCTCCTTCTCTTGAGCCACAG_0.9826_0.831	crRNA0151:170-192_GAAATGAGAGTGCAGGAGCCAAA_0.9788_0.81	crRNA0212:231-253_TCTCCTCCTTCTCTTGAGCCACA_0.976_0.798	crRNA0205:224-246_CTTCTCTTGAGCCACAGTGCCCA_0.9708_0.784	crRNA0204:223-245_TTCTCTTGAGCCACAGTGCCCAG_0.9694_0.781	crRNA0152:171-193_TGAAATGAGAGTGCAGGAGCCAA_0.9642_0.77	crRNA0150:169-191_AAATGAGAGTGCAGGAGCCAAAC_0.9595_0.758	crRNA0105:105-127_TTGGTCTCAAATGTGCAGGCAGT_0.959_0.757	crRNA0052:52-74_AAATCCACAGTTTTCTCGCCCGC_0.9571_0.755	crRNA0902:921-943_AATACATATTTATAGAGACGAGT_0.9995_1	crRNA0904:923-945_AGAATACATATTTATAGAGACGA_0.9986_0.989	crRNA0903:922-944_GAATACATATTTATAGAGACGAG_0.9981_0.971	crRNA1315:1352-1374_TCTCAATGAAAGCCACAGCACAG_0.9967_0.919	crRNA1317:1354-1376_CTTCTCAATGAAAGCCACAGCAC_0.9958_0.912	crRNA1611:1667-1689_CAGAGTCAATAGCTGCTAACGGT_0.9948_0.907	crRNA1312:1349-1371_CAATGAAAGCCACAGCACAGCAC_0.9934_0.9	crRNA1429:1466-1488_CTAAGCAAGCATCAGGAGACCAA_0.9929_0.898	crRNA1319:1356-1378_AGCTTCTCAATGAAAGCCACAGC_0.9925_0.892	crRNA1313:1350-1372_TCAATGAAAGCCACAGCACAGCA_0.992_0.89	crRNA2100:2220-2242_ATATAAAATGCCATGCACAGCAG_0.9991_0.999	crRNA1929:2023-2045_CAAAACCACAGTGAATGCCAGAG_0.9976_0.94	crRNA1890:1966-1988_TTGAGACAAAATTTGCACACAAG_0.9972_0.925	crRNA2101:2221-2243_CATATAAAATGCCATGCACAGCA_0.9962_0.918	crRNA1889:1965-1987_TGAGACAAAATTTGCACACAAGC_0.9953_0.91	crRNA2105:2225-2247_TTAACATATAAAATGCCATGCAC_0.9943_0.905	crRNA1887:1963-1985_AGACAAAATTTGCACACAAGCCT_0.9939_0.901	crRNA2102:2222-2244_ACATATAAAATGCCATGCACAGC_0.991_0.886	crRNA1931:2025-2047_ACCAAAACCACAGTGAATGCCAG_0.9887_0.87	crRNA2104:2224-2246_TAACATATAAAATGCCATGCACA_0.9882_0.857
ENST00000450875.1	ENSG00000125931.6	OTTHUMG00000021812.2	OTTHUMT00000057184.2	CITED1-005	CITED1	505	1-176	177-505		crRNA054:54-76_CCTGAAAACCAAGGTCACAGCGC_0.9979_0.933	crRNA055:55-77_ACCTGAAAACCAAGGTCACAGCG_0.9959_0.866	crRNA051:51-73_GAAAACCAAGGTCACAGCGCTAG_0.9938_0.859	crRNA056:56-78_CACCTGAAAACCAAGGTCACAGC_0.9917_0.857	crRNA122:122-144_ATTTAAAAATCCAAACAGCACTG_0.9896_0.843	crRNA052:52-74_TGAAAACCAAGGTCACAGCGCTA_0.9876_0.84	crRNA053:53-75_CTGAAAACCAAGGTCACAGCGCT_0.9855_0.829	crRNA050:50-72_AAAACCAAGGTCACAGCGCTAGA_0.9834_0.825	crRNA119:119-141_TAAAAATCCAAACAGCACTGCGG_0.9814_0.82	crRNA121:121-143_TTTAAAAATCCAAACAGCACTGC_0.9793_0.819	crRNA269:269-291_CCTTGACATCAAGTGCAGGCCTC_0.9648_0.754	crRNA245:245-267_ACGTTGTTGGCATTTCAGAGCCT_0.9607_0.749	crRNA270:270-292_CCCTTGACATCAAGTGCAGGCCT_0.9586_0.716	crRNA268:268-290_CTTGACATCAAGTGCAGGCCTCG_0.9545_0.704	crRNA219:219-241_CAGAAGTTGGATAAATTGGCGGG_0.9462_0.675	crRNA267:267-289_TTGACATCAAGTGCAGGCCTCGA_0.942_0.667	crRNA266:266-288_TGACATCAAGTGCAGGCCTCGAC_0.9317_0.656	crRNA220:220-242_GCAGAAGTTGGATAAATTGGCGG_0.9296_0.65	crRNA445:445-467_AGAGCCTATTGGAGATCCCGAGG_0.9234_0.645	crRNA446:446-468_GAGAGCCTATTGGAGATCCCGAG_0.913_0.631	NA	NA	NA	NA	NA	NA	NA	NA	NA	NA
ENST00000450876.1	ENSG00000166448.10	OTTHUMG00000154419.6	OTTHUMT00000335128.1	TMEM130-003	TMEM130	3891	1-1316	1317-2336	2337-3891	crRNA0712:776-798_TAACAATACAAAATTAGCCGGGT_0.9967_0.904	crRNA0016:29-51_AGCCTGAACAACACAGCGACACC_0.9962_0.894	crRNA0015:28-50_GCCTGAACAACACAGCGACACCC_0.9948_0.873	crRNA0013:26-48_CTGAACAACACAGCGACACCCAT_0.9945_0.872	crRNA0014:27-49_CCTGAACAACACAGCGACACCCA_0.9943_0.872	crRNA0112:125-147_ATTATAAAGGCATTTGAGGCCGG_0.9937_0.87	crRNA0469:525-547_TTTAAAGTAAAAATGCTGCCCAT_0.9929_0.864	crRNA0713:777-799_CTAACAATACAAAATTAGCCGGG_0.9915_0.857	crRNA0468:524-546_TTAAAGTAAAAATGCTGCCCATC_0.9902_0.842	crRNA0113:126-148_AATTATAAAGGCATTTGAGGCCG_0.9899_0.84	crRNA1543:1637-1659_AATAGTTATAATAGACCACGGAG_0.9997_1	crRNA1544:1638-1660_GAATAGTTATAATAGACCACGGA_0.9995_0.955	crRNA2132:2226-2248_TCCAGCAAGAAAGGCCCACAGCA_0.9989_0.949	crRNA2007:2101-2123_CATCACAGTGATAAGTGTAGCAC_0.9981_0.927	crRNA2029:2123-2145_TCATGTACATGATGAAGGCCAAC_0.9975_0.912	crRNA2030:2124-2146_GTCATGTACATGATGAAGGCCAA_0.9973_0.907	crRNA2133:2227-2249_CTCCAGCAAGAAAGGCCCACAGC_0.9959_0.889	crRNA2003:2097-2119_ACAGTGATAAGTGTAGCACATGG_0.9956_0.877	crRNA2134:2228-2250_TCTCCAGCAAGAAAGGCCCACAG_0.9951_0.874	crRNA2006:2100-2122_ATCACAGTGATAAGTGTAGCACA_0.9932_0.866	crRNA3488:3693-3715_CCTCATTATTGTCTCAGCCACAG_0.9992_0.954	crRNA3593:3798-3820_AAATGCCATTTTCTGCACACAGC_0.9986_0.943	crRNA2512:2606-2628_CCAAGCATCAAAGTCCTGCACGA_0.9984_0.927	crRNA3623:3828-3850_ATTTCATGAGAATGAGCTGCACA_0.9978_0.924	crRNA3489:3694-3716_GCCTCATTATTGTCTCAGCCACA_0.997_0.906	crRNA2815:2928-2950_CGACTTAACCAGATACAGAGCTG_0.9965_0.895	crRNA3624:3829-3851_TATTTCATGAGAATGAGCTGCAC_0.9954_0.876	crRNA3592:3797-3819_AATGCCATTTTCTGCACACAGCC_0.994_0.871	crRNA2513:2607-2629_CCCAAGCATCAAAGTCCTGCACG_0.9934_0.869	crRNA3622:3827-3849_TTTCATGAGAATGAGCTGCACAA_0.9913_0.857
ENST00000450877.1	ENSG00000184903.5	OTTHUMG00000155023.6	OTTHUMT00000338259.1	IMMP2L-008	IMMP2L	761	1-111	112-585	586-761	crRNA072:74-96_AGTACCACAAATGAAGAGCCAGA_0.9984_1	crRNA071:73-95_GTACCACAAATGAAGAGCCAGAT_0.9969_1	crRNA073:75-97_AAGTACCACAAATGAAGAGCCAG_0.9953_1	crRNA074:76-98_AAAGTACCACAAATGAAGAGCCA_0.9938_0.922	crRNA012:14-36_AGCATAGTAGCTTTTGTCCCCAT_0.9798_0.815	crRNA011:13-35_GCATAGTAGCTTTTGTCCCCATG_0.9752_0.798	crRNA044:46-68_AGGTAAATCTAGTGAGGTCTGGA_0.9721_0.788	crRNA010:12-34_CATAGTAGCTTTTGTCCCCATGG_0.9473_0.734	crRNA069:71-93_ACCACAAATGAAGAGCCAGATGA_0.9287_0.704	crRNA070:72-94_TACCACAAATGAAGAGCCAGATG_0.9225_0.697	crRNA481:521-543_AACAGATTCCAATTTCTGCCAGC_0.9891_0.856	crRNA222:224-246_TAAAGGATGACATTGAGCACTGC_0.9876_0.832	crRNA477:517-539_GATTCCAATTTCTGCCAGCGCTC_0.986_0.828	crRNA370:410-432_ATGATGATCACCTTCAACCCAGA_0.9845_0.821	crRNA221:223-245_AAAGGATGACATTGAGCACTGCC_0.9829_0.818	crRNA482:522-544_GAACAGATTCCAATTTCTGCCAG_0.9814_0.818	crRNA223:225-247_CTAAAGGATGACATTGAGCACTG_0.9783_0.809	crRNA371:411-433_CATGATGATCACCTTCAACCCAG_0.9767_0.801	crRNA544:584-606_AACTCAGGTAGATTCATGCAGTC_0.9705_0.787	crRNA217:219-241_GATGACATTGAGCACTGCCCGCC_0.969_0.787	crRNA605:684-706_TGTAAATATTTCTCGCACAGCAT_0.9922_0.906	crRNA606:685-707_CTGTAAATATTTCTCGCACAGCA_0.9907_0.886	crRNA608:687-709_TGCTGTAAATATTTCTCGCACAG_0.9736_0.793	crRNA607:686-708_GCTGTAAATATTTCTCGCACAGC_0.9597_0.757	crRNA638:717-739_ATTTATTTAATAATACAGATCGT_0.9535_0.745	crRNA604:683-705_GTAAATATTTCTCGCACAGCATC_0.938_0.722	crRNA574:614-636_CTTTCCAGTAACTGGCCTCCCAA_0.9364_0.72	crRNA603:682-704_TAAATATTTCTCGCACAGCATCA_0.9178_0.689	crRNA609:688-710_GTGCTGTAAATATTTCTCGCACA_0.907_0.669	crRNA573:613-635_TTTCCAGTAACTGGCCTCCCAAT_0.8961_0.658
ENST00000450879.2	ENSG00000165821.7	OTTHUMG00000168826.1	OTTHUMT00000401246.1	SALL2-006	SALL2	3178	1-100	101-2821	2822-3178	crRNA0033:33-55_TATTGGGATTGAGGGAGGCGATG_0.891_0.596	crRNA0034:34-56_ATATTGGGATTGAGGGAGGCGAT_0.8786_0.584	crRNA0043:43-65_AGACAATGGATATTGGGATTGAG_0.8757_0.581	crRNA0039:39-61_AATGGATATTGGGATTGAGGGAG_0.8529_0.566	crRNA0041:41-63_ACAATGGATATTGGGATTGAGGG_0.8209_0.542	crRNA0044:44-66_GAGACAATGGATATTGGGATTGA_0.817_0.539	crRNA0038:38-60_ATGGATATTGGGATTGAGGGAGG_0.8_0.528	crRNA0042:42-64_GACAATGGATATTGGGATTGAGG_0.7732_0.511	crRNA0045:45-67_GGAGACAATGGATATTGGGATTG_0.7589_0.504	crRNA0040:40-62_CAATGGATATTGGGATTGAGGGA_0.7269_0.485	crRNA1187:1205-1227_AGCACAAACTTATTGAAAGCAGG_0.9997_0.97	crRNA2428:2501-2523_CAGAAAACACAAGTGAAGAGCGG_0.9993_0.964	crRNA2425:2498-2520_AAAACACAAGTGAAGAGCGGCCC_0.999_0.96	crRNA2424:2497-2519_AAACACAAGTGAAGAGCGGCCCC_0.9987_0.926	crRNA1670:1707-1729_GCCCACGAAATGTGCACGCAGAT_0.9984_0.921	crRNA2427:2500-2522_AGAAAACACAAGTGAAGAGCGGC_0.998_0.917	crRNA2423:2496-2518_AACACAAGTGAAGAGCGGCCCCT_0.9977_0.902	crRNA2426:2499-2521_GAAAACACAAGTGAAGAGCGGCC_0.9974_0.899	crRNA1012:1030-1052_ACATACCATAAGGCAAGCCACTG_0.9971_0.896	crRNA0732:750-772_TTCTCCGTAGCTCAGCTCACCAC_0.9967_0.857	crRNA2867:2958-2980_CTTTACCTTAATGTGACCATCAG_0.9945_0.834	crRNA2921:3012-3034_AGGTCATCATGAATGAGAAGCTG_0.9928_0.801	crRNA3041:3132-3154_CATCATTAGTTCATCAACCATGC_0.9922_0.796	crRNA2870:2961-2983_AACCTTTACCTTAATGTGACCAT_0.9899_0.775	crRNA2919:3010-3032_GTCATCATGAATGAGAAGCTGGA_0.9892_0.77	crRNA3034:3125-3147_AGTTCATCAACCATGCTGACCAA_0.9889_0.768	crRNA2866:2957-2979_TTTACCTTAATGTGACCATCAGG_0.9869_0.764	crRNA3035:3126-3148_TAGTTCATCAACCATGCTGACCA_0.9863_0.763	crRNA2920:3011-3033_GGTCATCATGAATGAGAAGCTGG_0.9856_0.76	crRNA2868:2959-2981_CCTTTACCTTAATGTGACCATCA_0.9827_0.741
ENST00000450881.1	ENSG00000164828.13	OTTHUMG00000151426.8	OTTHUMT00000322588.1	SUN1-024	SUN1	513		1-513		NA	NA	NA	NA	NA	NA	NA	NA	NA	NA	crRNA443:443-465_AAGAAGAAACACATTCAGCCAAG_0.998_1	crRNA442:442-464_AGAAGAAACACATTCAGCCAAGA_0.9959_0.91	crRNA416:416-438_CAAAGTAACAAACTGGTACCATC_0.9939_0.837	crRNA049:49-71_GGAGAATCAAATACAGGGTCCAA_0.9919_0.822	crRNA418:418-440_ATCAAAGTAACAAACTGGTACCA_0.9898_0.822	crRNA048:48-70_GAGAATCAAATACAGGGTCCAAT_0.9878_0.819	crRNA470:470-492_CTTGCAGATGTTTCGAAGGCACC_0.9857_0.809	crRNA050:50-72_TGGAGAATCAAATACAGGGTCCA_0.9837_0.808	crRNA471:471-493_ACTTGCAGATGTTTCGAAGGCAC_0.9817_0.802	crRNA444:444-466_TAAGAAGAAACACATTCAGCCAA_0.9796_0.798	NA	NA	NA	NA	NA	NA	NA	NA	NA	NA
ENST00000450882.1	ENSG00000086504.11	OTTHUMG00000047994.4	OTTHUMT00000313684.1	MRPL28-011	MRPL28	619	1-36	37-619		crRNA005:5-27_GCTACCCCGGCCCCCGGCTCTCA_0.6097_0.445	crRNA012:12-34_CGAGCCCGCTACCCCGGCCCCCG_0.5907_0.442	crRNA001:1-23_CCCCGGCCCCCGGCTCTCACCCG_0.5855_0.439	crRNA004:4-26_CTACCCCGGCCCCCGGCTCTCAC_0.5803_0.439	crRNA006:6-28_CGCTACCCCGGCCCCCGGCTCTC_0.5665_0.431	crRNA013:13-35_GCGAGCCCGCTACCCCGGCCCCC_0.5527_0.426	crRNA002:2-24_ACCCCGGCCCCCGGCTCTCACCC_0.544_0.424	crRNA014:14-36_CGCGAGCCCGCTACCCCGGCCCC_0.525_0.418	crRNA009:9-31_GCCCGCTACCCCGGCCCCCGGCT_0.5199_0.416	crRNA007:7-29_CCGCTACCCCGGCCCCCGGCTCT_0.5147_0.411	crRNA433:451-473_AGGATGTAAAAGTCGAGCCCATA_0.9983_0.863	crRNA474:492-514_CCATCCCAAACTTGGAGCACAGG_0.9965_0.799	crRNA275:293-315_GTTGGCATATATTTGGCCCAGGA_0.9948_0.782	crRNA270:288-310_CATATATTTGGCCCAGGATCCAG_0.9931_0.731	crRNA036:36-58_CGGGATACTTGTGTAGAGGCATC_0.9914_0.728	crRNA475:493-515_TCCATCCCAAACTTGGAGCACAG_0.9896_0.726	crRNA493:511-533_AGCATCCCTCGCTTCAGGTCCAT_0.9879_0.725	crRNA277:295-317_TTGTTGGCATATATTTGGCCCAG_0.9862_0.723	crRNA269:287-309_ATATATTTGGCCCAGGATCCAGC_0.9845_0.716	crRNA032:32-54_ATACTTGTGTAGAGGCATCGCGA_0.9827_0.715	NA	NA	NA	NA	NA	NA	NA	NA	NA	NA
ENST00000450884.1	ENSG00000143363.11	OTTHUMG00000035062.1	OTTHUMT00000084894.1	PRUNE-010	PRUNE	825	1-406	407-825		crRNA145:145-167_TAGTCCTCCATGATGAAGCCCAA_0.9763_0.772	crRNA133:133-155_ATGAAGCCCAAAGTACGCCGTCG_0.9751_0.765	crRNA269:269-291_AGCTCAACTGAAACATGGCAGGG_0.9738_0.763	crRNA180:180-202_GTCACTTCTGCAGAGCAGCTCGA_0.9726_0.762	crRNA373:373-395_CCAGGATGATGGTTCCATGCAGA_0.9689_0.739	crRNA143:143-165_GTCCTCCATGATGAAGCCCAAAG_0.9651_0.731	crRNA270:270-292_CAGCTCAACTGAAACATGGCAGG_0.9639_0.729	crRNA134:134-156_GATGAAGCCCAAAGTACGCCGTC_0.9614_0.723	crRNA146:146-168_GTAGTCCTCCATGATGAAGCCCA_0.9601_0.72	crRNA135:135-157_TGATGAAGCCCAAAGTACGCCGT_0.9577_0.717	crRNA704:704-726_AAAAAGATAGTCATGGCAACCAG_0.9988_1	crRNA705:705-727_GAAAAAGATAGTCATGGCAACCA_0.9975_1	crRNA703:703-725_AAAAGATAGTCATGGCAACCAGG_0.9963_1	crRNA747:747-769_ACAGAAAATAGCCAACTGCCGCA_0.995_0.964	crRNA748:748-770_GACAGAAAATAGCCAACTGCCGC_0.9938_0.893	crRNA706:706-728_TGAAAAAGATAGTCATGGCAACC_0.9925_0.888	crRNA601:601-623_TATATATTGCACTAATGGCCACC_0.9913_0.884	crRNA600:600-622_ATATATTGCACTAATGGCCACCT_0.99_0.869	crRNA602:602-624_ATATATATTGCACTAATGGCCAC_0.9888_0.852	crRNA746:746-768_CAGAAAATAGCCAACTGCCGCAC_0.9875_0.844	NA	NA	NA	NA	NA	NA	NA	NA	NA	NA
ENST00000450886.1	ENSG00000186335.4	OTTHUMG00000130129.2	-	SLC36A2-201	SLC36A2	2459		1-624	625-2459	NA	NA	NA	NA	NA	NA	NA	NA	NA	NA	crRNA0182:182-204_AAGCTTGACAGACTGGTACAGCC_0.9809_0.803	crRNA0181:181-203_AGCTTGACAGACTGGTACAGCCA_0.9757_0.79	crRNA0129:129-151_CCTTGATGTCATCTCCAAACCGC_0.9705_0.776	crRNA0246:246-268_TGATGATTTCTGCAGGGACGTAG_0.9684_0.769	crRNA0247:247-269_ATGATGATTTCTGCAGGGACGTA_0.9636_0.761	crRNA0184:184-206_AGAAGCTTGACAGACTGGTACAG_0.9614_0.752	crRNA0248:248-270_GATGATGATTTCTGCAGGGACGT_0.961_0.751	crRNA0019:19-41_TTCATCTTGTTTTCCAGAGGCAG_0.958_0.745	crRNA0128:128-150_CTTGATGTCATCTCCAAACCGCA_0.9571_0.743	crRNA0190:190-212_ATGTAGAGAAGCTTGACAGACTG_0.9549_0.741	crRNA1582:1654-1676_ACAAAATCTTGTTTGGCACACAG_0.9996_1	crRNA1984:2113-2135_CAAAGCAAGTTACAAGGCCAAGA_0.9991_0.995	crRNA0804:839-861_AAAATACAAAATTAGCCAGGCGT_0.9987_0.994	crRNA1823:1952-1974_AAAAACAAAAATTAGCCAGGCAT_0.9983_0.976	crRNA1758:1887-1909_CAGAAGAATCGCTTGAACCCAGG_0.9978_0.97	crRNA1985:2114-2136_CCAAAGCAAGTTACAAGGCCAAG_0.9974_0.968	crRNA1825:1954-1976_CGAAAAACAAAAATTAGCCAGGC_0.997_0.962	crRNA1821:1950-1972_AAACAAAAATTAGCCAGGCATAG_0.9965_0.957	crRNA1581:1653-1675_CAAAATCTTGTTTGGCACACAGT_0.9961_0.95	crRNA0806:841-863_TAAAAATACAAAATTAGCCAGGC_0.9957_0.944
ENST00000450892.2	ENSG00000242866.5	OTTHUMG00000059899.5	OTTHUMT00000133140.1	STRC-001	STRC	5680	1-78	79-5406	5407-5680	crRNA0053:53-75_TCCAAGTGAACACTGGTACCGGA_0.9904_0.828	crRNA0052:52-74_CCAAGTGAACACTGGTACCGGAG_0.9791_0.761	crRNA0055:55-77_TTTCCAAGTGAACACTGGTACCG_0.9784_0.757	crRNA0054:54-76_TTCCAAGTGAACACTGGTACCGG_0.9767_0.755	crRNA0026:26-48_AGTTCTGGTTATTCTCACCTGTG_0.7924_0.537	crRNA0047:47-69_TGAACACTGGTACCGGAGGTGAG_0.7815_0.531	crRNA0056:56-78_GTTTCCAAGTGAACACTGGTACC_0.7743_0.527	crRNA0028:28-50_TGAGTTCTGGTTATTCTCACCTG_0.7633_0.519	crRNA0050:50-72_AAGTGAACACTGGTACCGGAGGT_0.7588_0.516	crRNA0048:48-70_GTGAACACTGGTACCGGAGGTGA_0.7469_0.51	crRNA4745:4855-4877_CCACAGAGAGTATAACCCAGCGC_0.9998_1	crRNA0350:350-372_CACTAGAAAATCATGGAGCCGCA_0.9996_1	crRNA4746:4856-4878_TCCACAGAGAGTATAACCCAGCG_0.9995_0.989	crRNA0349:349-371_ACTAGAAAATCATGGAGCCGCAG_0.9991_0.971	crRNA0348:348-370_CTAGAAAATCATGGAGCCGCAGA_0.9989_0.966	crRNA0593:611-633_GCCCTCTAACAACAGCAGCAGAG_0.9987_0.959	crRNA0347:347-369_TAGAAAATCATGGAGCCGCAGAG_0.9986_0.948	crRNA0351:351-373_TCACTAGAAAATCATGGAGCCGC_0.9984_0.93	crRNA2938:2992-3014_CCCAGAAGTTCATATGCCACCCG_0.9982_0.925	crRNA3640:3713-3735_CAGCTGATAGATCATGTGCACCA_0.9978_0.914	crRNA5451:5561-5583_AGACTCCAGATATGGCAACCCAG_0.9993_0.974	crRNA5452:5562-5584_GAGACTCCAGATATGGCAACCCA_0.998_0.916	crRNA5494:5604-5626_TCAGGAAATGAAAAGAGGCAGTG_0.9953_0.875	crRNA5465:5575-5597_TTTATGATGGAAAGAGACTCCAG_0.9937_0.851	crRNA5495:5605-5627_TTCAGGAAATGAAAAGAGGCAGT_0.9932_0.85	crRNA5453:5563-5585_AGAGACTCCAGATATGGCAACCC_0.993_0.85	crRNA5369:5479-5501_TTCTGAAAATAATCAGGATGCAC_0.9872_0.804	crRNA5321:5431-5453_ACTTAAGATTTCTCTCCCCACAA_0.9867_0.8	crRNA5368:5478-5500_TCTGAAAATAATCAGGATGCACT_0.9849_0.788	crRNA5466:5576-5598_ATTTATGATGGAAAGAGACTCCA_0.9825_0.777
ENST00000450894.3	ENSG00000132470.9	OTTHUMG00000179814.1	OTTHUMT00000448335.1	ITGB4-002	ITGB4	5645	1-126	127-5385	5386-5645	crRNA0103:103-125_CTCTTCCTCCCTCTCCCGGCCAG_0.9034_0.582	crRNA0067:67-89_TGTGCGCCCGTCCTGGACCTACC_0.8973_0.577	crRNA0068:68-90_CTGTGCGCCCGTCCTGGACCTAC_0.8826_0.563	crRNA0102:102-124_TCTTCCTCCCTCTCCCGGCCAGC_0.8629_0.548	crRNA0104:104-126_CCTCTTCCTCCCTCTCCCGGCCA_0.8571_0.543	crRNA0100:100-122_TTCCTCCCTCTCCCGGCCAGCCT_0.8288_0.523	crRNA0098:98-120_CCTCCCTCTCCCGGCCAGCCTCG_0.8213_0.519	crRNA0101:101-123_CTTCCTCCCTCTCCCGGCCAGCC_0.8197_0.517	crRNA0066:66-88_GTGCGCCCGTCCTGGACCTACCT_0.8128_0.513	crRNA0064:64-86_GCGCCCGTCCTGGACCTACCTCG_0.806_0.509	crRNA3705:3798-3820_AGACGACATTGAAGGCCAGACGC_0.9995_0.915	crRNA0599:617-639_AAATCCAATAGTGTAGTCGCTGG_0.9991_0.905	crRNA0600:618-640_CAAATCCAATAGTGTAGTCGCTG_0.9989_0.903	crRNA0601:619-641_CCAAATCCAATAGTGTAGTCGCT_0.9986_0.859	crRNA1808:1882-1904_CGTCCATTACAGATGCCCCCATT_0.9984_0.858	crRNA3874:3967-3989_AGGTTCTCAATAAGCAGCATCCG_0.9982_0.856	crRNA3704:3797-3819_GACGACATTGAAGGCCAGACGCC_0.998_0.853	crRNA0602:620-642_GCCAAATCCAATAGTGTAGTCGC_0.9978_0.853	crRNA3875:3968-3990_AAGGTTCTCAATAAGCAGCATCC_0.9975_0.849	crRNA4064:4157-4179_ATCGCTGTACATAAGGAAGCTGT_0.9973_0.844	crRNA5461:5554-5576_ACAAATAGGTTTGGGCCCACAGA_0.9998_0.928	crRNA5462:5555-5577_TACAAATAGGTTTGGGCCCACAG_0.9996_0.927	crRNA5463:5556-5578_TTACAAATAGGTTTGGGCCCACA_0.9993_0.905	crRNA5523:5616-5638_AAAACCATTTATTAAGTGCAGAA_0.9987_0.869	crRNA5524:5617-5639_CAAAACCATTTATTAAGTGCAGA_0.9976_0.849	crRNA5464:5557-5579_GTTACAAATAGGTTTGGGCCCAC_0.9953_0.795	crRNA5520:5613-5635_ACCATTTATTAAGTGCAGAACAA_0.994_0.777	crRNA5465:5558-5580_GGTTACAAATAGGTTTGGGCCCA_0.9908_0.747	crRNA5521:5614-5636_AACCATTTATTAAGTGCAGAACA_0.9863_0.726	crRNA5522:5615-5637_AAACCATTTATTAAGTGCAGAAC_0.9846_0.721
ENST00000450895.1	ENSG00000243627.4	OTTHUMG00000153030.3	OTTHUMT00000368900.1	AP000322.53-003	AP000322.53	1050	1-127	128-547	548-1050	crRNA0039:39-61_ATGATGAAAGGAGAACTCCGTCT_0.9796_0.762	crRNA0043:43-65_GAAGATGATGAAAGGAGAACTCC_0.9737_0.755	crRNA0042:42-64_AAGATGATGAAAGGAGAACTCCG_0.9543_0.706	crRNA0073:73-95_AAGTTCAAGCGGCTACCATGCAC_0.9397_0.684	crRNA0010:10-32_GAAGAATCAGTCCTACTGCAGTT_0.9387_0.683	crRNA0041:41-63_AGATGATGAAAGGAGAACTCCGT_0.9319_0.673	crRNA0071:71-93_GTTCAAGCGGCTACCATGCACAG_0.929_0.67	crRNA0075:75-97_GCAAGTTCAAGCGGCTACCATGC_0.9212_0.655	crRNA0076:76-98_GGCAAGTTCAAGCGGCTACCATG_0.9202_0.655	crRNA0072:72-94_AGTTCAAGCGGCTACCATGCACA_0.9193_0.648	crRNA0389:389-411_GTCATTTTGAGTTCAGAGGTCAG_0.9942_0.814	crRNA0296:296-318_AAAATCACCGCGTAGATGCCGAT_0.9883_0.781	crRNA0241:241-263_CGTCTGGCACCTTCAGAGCCCTG_0.9854_0.771	crRNA0388:388-410_TCATTTTGAGTTCAGAGGTCAGA_0.9844_0.771	crRNA0242:242-264_CCGTCTGGCACCTTCAGAGCCCT_0.9815_0.768	crRNA0387:387-409_CATTTTGAGTTCAGAGGTCAGAT_0.9786_0.76	crRNA0298:298-320_CGAAAATCACCGCGTAGATGCCG_0.9767_0.759	crRNA0306:306-328_CCGGAAGACGAAAATCACCGCGT_0.9747_0.756	crRNA0297:297-319_GAAAATCACCGCGTAGATGCCGA_0.9708_0.744	crRNA0268:268-290_TGAGTATATACCAGGCAGCGCTG_0.9611_0.719	crRNA0918:918-940_CTCAGTTTATGTGACTCCCCAGA_0.999_0.843	crRNA0636:636-658_CCTTGTCAGTGATGCACCCCCAG_0.9981_0.825	crRNA0866:866-888_AGTTCATTCTTCTTTCCACGACA_0.9971_0.825	crRNA0899:899-921_CAGAAGTTGAATTTTAACCCAGA_0.9961_0.824	crRNA0917:917-939_TCAGTTTATGTGACTCCCCAGAA_0.9951_0.815	crRNA0660:660-682_CACAAACTAGCAGCCAGAAGCAC_0.9932_0.809	crRNA0919:919-941_GCTCAGTTTATGTGACTCCCCAG_0.9922_0.806	crRNA0637:637-659_CCCTTGTCAGTGATGCACCCCCA_0.9912_0.806	crRNA0920:920-942_TGCTCAGTTTATGTGACTCCCCA_0.9903_0.804	crRNA0898:898-920_AGAAGTTGAATTTTAACCCAGAA_0.9893_0.794
ENST00000450898.1	ENSG00000182568.12	OTTHUMG00000129890.6	OTTHUMT00000339369.1	SATB1-013	SATB1	464	1-440	441-464		crRNA364:396-418_ACCACTTCAAAACTTGACAGCAC_0.9976_0.92	crRNA363:395-417_CCACTTCAAAACTTGACAGCACA_0.9951_0.901	crRNA125:148-170_ATTTTAATACAAAATCACCCCGC_0.9927_0.891	crRNA126:149-171_CATTTTAATACAAAATCACCCCG_0.9902_0.878	crRNA127:150-172_TCATTTTAATACAAAATCACCCC_0.9878_0.877	crRNA124:147-169_TTTTAATACAAAATCACCCCGCT_0.9854_0.847	crRNA382:414-436_AGTCACTGTCTAAAGATCACCAC_0.9829_0.83	crRNA362:394-416_CACTTCAAAACTTGACAGCACAT_0.9805_0.823	crRNA119:142-164_ATACAAAATCACCCCGCTCGCAG_0.978_0.796	crRNA365:397-419_CACCACTTCAAAACTTGACAGCA_0.9756_0.789	crRNA399:431-453_TCAAATGATCCATACTCAGTCAC_0.939_0.683	crRNA397:429-451_AAATGATCCATACTCAGTCACTG_0.9341_0.675	crRNA398:430-452_CAAATGATCCATACTCAGTCACT_0.9317_0.675	crRNA404:436-458_CTCGTTCAAATGATCCATACTCA_0.9049_0.643	crRNA405:437-459_CCTCGTTCAAATGATCCATACTC_0.9_0.634	crRNA401:433-455_GTTCAAATGATCCATACTCAGTC_0.8878_0.605	crRNA396:428-450_AATGATCCATACTCAGTCACTGT_0.8829_0.595	crRNA407:439-461_TGCCTCGTTCAAATGATCCATAC_0.8585_0.556	crRNA395:427-449_ATGATCCATACTCAGTCACTGTC_0.8561_0.55	crRNA403:435-457_TCGTTCAAATGATCCATACTCAG_0.7976_0.507	NA	NA	NA	NA	NA	NA	NA	NA	NA	NA
ENST00000450904.2	ENSG00000197345.8	OTTHUMG00000167893.3	OTTHUMT00000398996.1	MRPL21-008	MRPL21	662	1-244	245-607	608-662	crRNA072:72-94_TGAACCTTCGAGAAGCAGACCAA_0.9983_0.847	crRNA221:221-243_TCATTCACCTTCTTCACGACCTC_0.9934_0.81	crRNA219:219-241_ATTCACCTTCTTCACGACCTCTG_0.9867_0.789	crRNA220:220-242_CATTCACCTTCTTCACGACCTCT_0.9801_0.756	crRNA075:75-97_AATTGAACCTTCGAGAAGCAGAC_0.9718_0.739	crRNA118:118-140_CATATATTTTGATATTACCCTGG_0.9684_0.733	crRNA077:77-99_TGAATTGAACCTTCGAGAAGCAG_0.9601_0.718	crRNA117:117-139_ATATATTTTGATATTACCCTGGT_0.9535_0.704	crRNA076:76-98_GAATTGAACCTTCGAGAAGCAGA_0.9336_0.681	crRNA217:217-239_TCACCTTCTTCACGACCTCTGCA_0.9286_0.671	crRNA318:318-340_TCCAATTAAGATCAGGTCTTCAG_0.9967_0.845	crRNA358:358-380_CCAGTCGAATTCTCTCTCCACAC_0.995_0.813	crRNA356:356-378_AGTCGAATTCTCTCTCCACACGC_0.9917_0.805	crRNA568:587-609_AATCACAACAAACACGGAGCAAT_0.99_0.805	crRNA569:588-610_TAATCACAACAAACACGGAGCAA_0.9884_0.8	crRNA393:393-415_CGTGAAGTTGTCTGCCCCAACCA_0.985_0.78	crRNA360:360-382_CTCCAGTCGAATTCTCTCTCCAC_0.9834_0.772	crRNA567:586-608_ATCACAACAAACACGGAGCAATC_0.9817_0.76	crRNA319:319-341_TTCCAATTAAGATCAGGTCTTCA_0.9784_0.752	crRNA359:359-381_TCCAGTCGAATTCTCTCTCCACA_0.9767_0.752	crRNA590:609-631_CTTTTGTAAGTATTAACTCGGTA_0.8987_0.62	crRNA591:610-632_CCTTTTGTAAGTATTAACTCGGT_0.8904_0.612	crRNA592:611-633_TCCTTTTGTAAGTATTAACTCGG_0.6678_0.478	crRNA593:612-634_ATCCTTTTGTAAGTATTAACTCG_0.201_0.249	crRNA602:640-662_TCTCCTTGGGAAGCAGGAGTTTA_0.1429_0.208	crRNA601:639-661_CTCCTTGGGAAGCAGGAGTTTAT_0.1362_0.201	crRNA599:637-659_CCTTGGGAAGCAGGAGTTTATTT_0.0731_0.167	crRNA595:614-636_TTATCCTTTTGTAAGTATTAACT_0.0598_0.156	crRNA600:638-660_TCCTTGGGAAGCAGGAGTTTATT_0.0548_0.155	crRNA598:636-658_CTTGGGAAGCAGGAGTTTATTTT_0.0532_0.153
ENST00000450908.1	ENSG00000231880.1	-	-	KBTBD4-202	KBTBD4	547	1-2	3-86	87-547	NA	NA	NA	NA	NA	NA	NA	NA	NA	NA	crRNA042:42-64_GATCCATGTTCACTTCCAACCTG_0.9924_0.82	crRNA041:41-63_ATCCATGTTCACTTCCAACCTGA_0.9829_0.782	crRNA058:58-80_CAGAGCTGCTTCTTCCGATCCAT_0.9695_0.724	crRNA027:27-49_CCAACCTGAAGGAGGCCCACAAC_0.9619_0.693	crRNA043:43-65_CGATCCATGTTCACTTCCAACCT_0.96_0.692	crRNA044:44-66_CCGATCCATGTTCACTTCCAACC_0.9581_0.682	crRNA059:59-81_TCAGAGCTGCTTCTTCCGATCCA_0.9524_0.677	crRNA026:26-48_CAACCTGAAGGAGGCCCACAACC_0.9371_0.648	crRNA028:28-50_TCCAACCTGAAGGAGGCCCACAA_0.9086_0.622	crRNA031:31-53_ACTTCCAACCTGAAGGAGGCCCA_0.899_0.61	crRNA198:198-220_ACACTTTCAAAGATCGGTCACAT_0.9981_0.844	crRNA451:451-473_ATTTGGTTAAAGGATAGCGTCAG_0.9962_0.827	crRNA199:199-221_TACACTTTCAAAGATCGGTCACA_0.9943_0.827	crRNA445:445-467_TTAAAGGATAGCGTCAGGGACAT_0.9905_0.82	crRNA501:501-523_TTTTATTTATATCATTAGCGGAG_0.9886_0.797	crRNA200:200-222_CTACACTTTCAAAGATCGGTCAC_0.9867_0.784	crRNA450:450-472_TTTGGTTAAAGGATAGCGTCAGG_0.9848_0.782	crRNA202:202-224_AACTACACTTTCAAAGATCGGTC_0.981_0.752	crRNA454:454-476_CAGATTTGGTTAAAGGATAGCGT_0.979_0.751	crRNA444:444-466_TAAAGGATAGCGTCAGGGACATC_0.9771_0.747
ENST00000450913.2	ENSG00000106034.13	OTTHUMG00000156982.4	OTTHUMT00000376909.1	CPED1-007	CPED1	2501	1-23	24-2375	2376-2501	crRNA0001:1-23_GACCAGTTCAGCTTCACTTGGCC_0.6591_0.47	NA	NA	NA	NA	NA	NA	NA	NA	NA	crRNA1472:1529-1551_CAAATACATTTAAAAGAGACCAG_0.9996_1	crRNA1471:1528-1550_AAATACATTTAAAAGAGACCAGT_0.9991_0.993	crRNA0089:89-111_AGAAGAGACAGATTGCCACCACT_0.9987_0.977	crRNA0090:90-112_TAGAAGAGACAGATTGCCACCAC_0.9983_0.961	crRNA0770:789-811_AAGATTGTTTCATGTGGAGCAAG_0.9979_0.94	crRNA1977:2111-2133_AAGAAATAGGCTGTAACCCACAG_0.9974_0.926	crRNA0472:472-494_AGACAGGCAAATGAGCAGATCCC_0.997_0.922	crRNA0771:790-812_AAAGATTGTTTCATGTGGAGCAA_0.9966_0.905	crRNA0853:872-894_TCGAATGAATGAATGCACGCAAA_0.9961_0.901	crRNA2055:2208-2230_TCCGAACAACTAAGGCAAGGCAC_0.9957_0.875	crRNA2297:2450-2472_TCTCTCAGAAAAATAGTCCAGGT_0.9867_0.812	crRNA2298:2451-2473_CTCTCTCAGAAAAATAGTCCAGG_0.9639_0.75	crRNA2272:2425-2447_TTCAAGTCAGGTTTATGTGCAGG_0.9604_0.743	crRNA2271:2424-2446_TCAAGTCAGGTTTATGTGCAGGG_0.9574_0.739	crRNA2291:2444-2466_AGAAAAATAGTCCAGGTGATTCA_0.9273_0.691	crRNA2312:2465-2487_ATTAAAGTTTATTACTCTCTCAG_0.9265_0.69	crRNA2311:2464-2486_TTAAAGTTTATTACTCTCTCAGA_0.8844_0.634	crRNA2293:2446-2468_TCAGAAAAATAGTCCAGGTGATT_0.8727_0.626	crRNA2283:2436-2458_AGTCCAGGTGATTCAAGTCAGGT_0.8667_0.62	crRNA2273:2426-2448_ATTCAAGTCAGGTTTATGTGCAG_0.8495_0.608
ENST00000450923.1	ENSG00000090539.11	OTTHUMG00000141267.2	OTTHUMT00000345497.1	CHRD-014	CHRD	3384	1-112	113-2977	2978-3384	crRNA0073:90-112_GACGCGAACGGGACAGCTGGGGA_0.5346_0.387	crRNA0072:89-111_ACGCGAACGGGACAGCTGGGGAG_0.5059_0.375	crRNA0066:83-105_ACGGGACAGCTGGGGAGGAGGGA_0.4343_0.344	crRNA0070:87-109_GCGAACGGGACAGCTGGGGAGGA_0.4141_0.335	crRNA0010:27-49_AGGCGGGAGTGCGGAGGGCGGAG_0.3328_0.298	crRNA0068:85-107_GAACGGGACAGCTGGGGAGGAGG_0.3281_0.296	crRNA0011:28-50_GAGGCGGGAGTGCGGAGGGCGGA_0.3235_0.293	crRNA0012:29-51_GGAGGCGGGAGTGCGGAGGGCGG_0.3026_0.283	crRNA0067:84-106_AACGGGACAGCTGGGGAGGAGGG_0.2852_0.274	crRNA0069:86-108_CGAACGGGACAGCTGGGGAGGAG_0.2341_0.247	crRNA2344:2457-2479_GTCACCATCAAAATAGCAGCCCT_0.9997_0.914	crRNA2343:2456-2478_TCACCATCAAAATAGCAGCCCTC_0.9994_0.912	crRNA2342:2455-2477_CACCATCAAAATAGCAGCCCTCT_0.9991_0.877	crRNA2341:2454-2476_ACCATCAAAATAGCAGCCCTCTC_0.9988_0.877	crRNA2345:2458-2480_GGTCACCATCAAAATAGCAGCCC_0.9984_0.863	crRNA1801:1905-1927_TGAGCCATAGAATCCCTTCAGCA_0.9981_0.857	crRNA2340:2453-2475_CCATCAAAATAGCAGCCCTCTCC_0.9978_0.836	crRNA2425:2574-2596_CACCTTCTCACAGTGCACCTCTC_0.9969_0.824	crRNA1219:1323-1345_ACAAAGGACACTTTGCAGGACGT_0.9966_0.819	crRNA1795:1899-1921_ATAGAATCCCTTCAGCAGCCGCC_0.9963_0.812	crRNA3102:3251-3273_ATTAAAAATCCCAACAAGCCAGT_0.9975_0.836	crRNA3103:3252-3274_AATTAAAAATCCCAACAAGCCAG_0.9972_0.83	crRNA2887:3036-3058_AGAATGCAAGAAGGTCCTCGATG_0.995_0.785	crRNA3106:3255-3277_ATAAATTAAAAATCCCAACAAGC_0.9928_0.775	crRNA3107:3256-3278_GATAAATTAAAAATCCCAACAAG_0.9916_0.769	crRNA3104:3253-3275_AAATTAAAAATCCCAACAAGCCA_0.9891_0.759	crRNA3078:3227-3249_ACATTATGTACAGGAGGAAAGGG_0.9882_0.756	crRNA3101:3250-3272_TTAAAAATCCCAACAAGCCAGTG_0.9879_0.752	crRNA3086:3235-3257_AGCCAGTGACATTATGTACAGGA_0.9872_0.746	crRNA2884:3033-3055_ATGCAAGAAGGTCCTCGATGCCA_0.9866_0.745
ENST00000450926.2	ENSG00000127054.14	OTTHUMG00000003330.11	OTTHUMT00000009382.3	CPSF3L-023	CPSF3L	1839	1-62	63-1799	1800-1839	crRNA0037:37-59_CTCCGCCGCGCTCCCGGACCCGC_0.7639_0.507	crRNA0038:38-60_TCTCCGCCGCGCTCCCGGACCCG_0.7457_0.499	crRNA0036:36-58_TCCGCCGCGCTCCCGGACCCGCG_0.7375_0.494	crRNA0039:39-61_GTCTCCGCCGCGCTCCCGGACCC_0.7237_0.489	crRNA0035:35-57_CCGCCGCGCTCCCGGACCCGCGA_0.6841_0.47	crRNA0034:34-56_CGCCGCGCTCCCGGACCCGCGAG_0.5311_0.405	crRNA0012:12-34_GGCCCGCCTGCGGTGATGCACTG_0.5223_0.402	crRNA0001:1-23_GGTGATGCACTGCGCAGGCGCAA_0.5184_0.401	crRNA0026:26-48_TCCCGGACCCGCGAGGCCCGCCT_0.5074_0.396	crRNA0040:40-62_CGTCTCCGCCGCGCTCCCGGACC_0.4893_0.39	crRNA0133:133-155_CAGCATGACATTCTTGCCCGCAA_0.9994_0.851	crRNA0696:696-718_GCGAACACAGGTATCAGCACCTT_0.9989_0.845	crRNA0132:132-154_AGCATGACATTCTTGCCCGCAAT_0.9983_0.833	crRNA0134:134-156_CCAGCATGACATTCTTGCCCGCA_0.9978_0.824	crRNA1128:1128-1150_TCCACCTGCATCTTGACCTCCAG_0.9972_0.813	crRNA0694:694-716_GAACACAGGTATCAGCACCTTCC_0.9967_0.811	crRNA1141:1141-1163_GAATGACATGTACTCCACCTGCA_0.9961_0.81	crRNA1127:1127-1149_CCACCTGCATCTTGACCTCCAGC_0.9956_0.8	crRNA0135:135-157_TCCAGCATGACATTCTTGCCCGC_0.995_0.799	crRNA1142:1142-1164_TGAATGACATGTACTCCACCTGC_0.9945_0.798	crRNA1817:1817-1839_TGGGAGAGGGCAGAGGTGGCGGC_0.3291_0.331	crRNA1816:1816-1838_GGGAGAGGGCAGAGGTGGCGGCT_0.2889_0.312	crRNA1815:1815-1837_GGAGAGGGCAGAGGTGGCGGCTG_0.1145_0.212	crRNA1801:1801-1823_TGGCGGCTGGGTGAGTTGCCGGC_0.1062_0.206	crRNA1806:1806-1828_AGAGGTGGCGGCTGGGTGAGTTG_0.0798_0.192	crRNA1802:1802-1824_GTGGCGGCTGGGTGAGTTGCCGG_0.055_0.179	crRNA1805:1805-1827_GAGGTGGCGGCTGGGTGAGTTGC_0.0539_0.177	crRNA1807:1807-1829_CAGAGGTGGCGGCTGGGTGAGTT_0.0391_0.168	crRNA1811:1811-1833_AGGGCAGAGGTGGCGGCTGGGTG_0.0297_0.161	crRNA1814:1814-1836_GAGAGGGCAGAGGTGGCGGCTGG_0.0281_0.158
ENST00000450929.1	ENSG00000163235.11	OTTHUMG00000129669.39	OTTHUMT00000329961.3	TGFA-003	TGFA	950	1-249	250-747	748-950	crRNA026:26-48_GATTAAAGTTCAAGCCCGTTCAC_0.9871_0.856	crRNA029:29-51_GCGGATTAAAGTTCAAGCCCGTT_0.9644_0.765	crRNA028:28-50_CGGATTAAAGTTCAAGCCCGTTC_0.9623_0.76	crRNA007:7-29_TCACACTCCGCTTCCCCTTCCCA_0.958_0.75	crRNA020:20-42_AGTTCAAGCCCGTTCACACTCCG_0.9504_0.736	crRNA018:18-40_TTCAAGCCCGTTCACACTCCGCT_0.9461_0.732	crRNA006:6-28_CACACTCCGCTTCCCCTTCCCAG_0.9429_0.728	crRNA019:19-41_GTTCAAGCCCGTTCACACTCCGC_0.9364_0.717	crRNA025:25-47_ATTAAAGTTCAAGCCCGTTCACA_0.9332_0.705	crRNA024:24-46_TTAAAGTTCAAGCCCGTTCACAC_0.9213_0.682	crRNA382:382-404_CAGTCATTAAAATGGGACACCAC_0.9989_1	crRNA383:383-405_GCAGTCATTAAAATGGGACACCA_0.9978_0.975	crRNA381:381-403_AGTCATTAAAATGGGACACCACT_0.9957_0.934	crRNA596:596-618_ACATGTGATGATAAGGACAGCCA_0.9935_0.907	crRNA301:301-323_GCAGCCAACACAATACCCCCAAA_0.9903_0.877	crRNA597:597-619_CACATGTGATGATAAGGACAGCC_0.9892_0.875	crRNA475:475-497_ACGTACCCAGAATGGCAGACACA_0.9881_0.864	crRNA384:384-406_GGCAGTCATTAAAATGGGACACC_0.986_0.848	crRNA598:598-620_ACACATGTGATGATAAGGACAGC_0.9849_0.839	crRNA595:595-617_CATGTGATGATAAGGACAGCCAG_0.9838_0.835	crRNA883:883-905_ACAGAGTTTTGAAGGCCCACAAA_0.9968_0.939	crRNA918:918-940_TCACACTGAATAACCCCAAGCAG_0.9946_0.916	crRNA884:884-906_GACAGAGTTTTGAAGGCCCACAA_0.9925_0.905	crRNA920:920-942_GGTCACACTGAATAACCCCAAGC_0.9914_0.887	crRNA887:887-909_CTTGACAGAGTTTTGAAGGCCCA_0.9828_0.829	crRNA885:885-907_TGACAGAGTTTTGAAGGCCCACA_0.9795_0.817	crRNA917:917-939_CACACTGAATAACCCCAAGCAGA_0.9774_0.807	crRNA921:921-943_AGGTCACACTGAATAACCCCAAG_0.9763_0.799	crRNA886:886-908_TTGACAGAGTTTTGAAGGCCCAC_0.9741_0.786	crRNA916:916-938_ACACTGAATAACCCCAAGCAGAC_0.972_0.778
ENST00000450931.1	ENSG00000064933.12	OTTHUMG00000132664.6	OTTHUMT00000335282.1	PMS1-002	PMS1	2817	1-198	199-2178	2179-2817	crRNA0167:167-189_TAACAGAGCAGAAATCACAGCAA_0.9956_0.882	crRNA0168:168-190_TTAACAGAGCAGAAATCACAGCA_0.9944_0.857	crRNA0132:132-154_AATATCAGGATAGTCAGTCTTCC_0.9839_0.793	crRNA0059:59-81_GGAAAGTCAGTTAAGGACAACAG_0.9815_0.789	crRNA0058:58-80_GAAAGTCAGTTAAGGACAACAGG_0.9786_0.775	crRNA0004:4-26_TCTCACCCGATGCGCAGGCCCAA_0.9702_0.76	crRNA0051:51-73_AGTTAAGGACAACAGGTGTGCCA_0.9682_0.758	crRNA0155:155-177_AATCACAGCAAAGAATGTCTGGG_0.9674_0.756	crRNA0057:57-79_AAAGTCAGTTAAGGACAACAGGT_0.9665_0.755	crRNA0166:166-188_AACAGAGCAGAAATCACAGCAAA_0.9585_0.733	crRNA0467:486-508_CTATACAACAAATTGACCCCAAG_0.9996_1	crRNA0466:485-507_TATACAACAAATTGACCCCAAGG_0.9992_0.995	crRNA0513:532-554_GTGCTAAAATTATCAGCAGCCGT_0.9988_0.977	crRNA0468:487-509_GCTATACAACAAATTGACCCCAA_0.9984_0.969	crRNA0512:531-553_TGCTAAAATTATCAGCAGCCGTT_0.998_0.929	crRNA0469:488-510_AGCTATACAACAAATTGACCCCA_0.9976_0.92	crRNA1063:1143-1165_TACTAAGAACGATGTCAGCTGCG_0.9972_0.896	crRNA0470:489-511_CAGCTATACAACAAATTGACCCC_0.9968_0.895	crRNA0256:256-278_TCTTTTACAACACTGACCACCGA_0.9964_0.895	crRNA0752:812-834_ACTAGTGAAAGAGTGGTCTGCAT_0.996_0.892	crRNA2408:2684-2706_AAGATAATTTAAAACCAGACTCA_0.9915_0.824	crRNA2409:2685-2707_AAAGATAATTTAAAACCAGACTC_0.9895_0.821	crRNA1975:2233-2255_CAGACAGGTAAGTTGATCCACTG_0.9855_0.798	crRNA2405:2681-2703_ATAATTTAAAACCAGACTCATGC_0.9819_0.789	crRNA2212:2470-2492_GTAATTGTCTGGATAGACGCACT_0.9802_0.784	crRNA2387:2663-2685_CATGCTGTTTTATGACAGAACCA_0.975_0.771	crRNA2253:2511-2533_GTAGATAATGTCTTGGATGTCCT_0.9734_0.769	crRNA2012:2270-2292_AATTTTATCTTGAAACCATTCGC_0.9718_0.767	crRNA2211:2469-2491_TAATTGTCTGGATAGACGCACTG_0.969_0.759	crRNA2411:2687-2709_ACAAAGATAATTTAAAACCAGAC_0.9657_0.754
ENST00000450935.2	ENSG00000172940.7	OTTHUMG00000131086.4	-	SLC22A13-201	SLC22A13	1079	1-78	79-696	697-1079	crRNA0027:27-49_ACAGGAAGTTGAGAACACACAGC_0.9755_0.766	crRNA0026:26-48_CAGGAAGTTGAGAACACACAGCA_0.9726_0.759	crRNA0043:43-65_AAAAAGTAGAAGGGAGACAGGAA_0.9716_0.755	crRNA0019:19-41_TTGAGAACACACAGCAGGATCAA_0.9696_0.751	crRNA0042:42-64_AAAAGTAGAAGGGAGACAGGAAG_0.9618_0.72	crRNA0041:41-63_AAAGTAGAAGGGAGACAGGAAGT_0.9559_0.706	crRNA0029:29-51_AGACAGGAAGTTGAGAACACACA_0.9461_0.69	crRNA0025:25-47_AGGAAGTTGAGAACACACAGCAG_0.9403_0.683	crRNA0023:23-45_GAAGTTGAGAACACACAGCAGGA_0.9354_0.679	crRNA0022:22-44_AAGTTGAGAACACACAGCAGGAT_0.9187_0.648	crRNA0549:585-607_CCAGAAGTAGAAGAAGAGCAGTA_0.9922_0.85	crRNA0541:577-599_AGAAGAAGAGCAGTAAGCCAGGC_0.9892_0.832	crRNA0542:578-600_TAGAAGAAGAGCAGTAAGCCAGG_0.9882_0.83	crRNA0550:586-608_CCCAGAAGTAGAAGAAGAGCAGT_0.9873_0.821	crRNA0543:579-601_GTAGAAGAAGAGCAGTAAGCCAG_0.9843_0.803	crRNA0551:587-609_GCCCAGAAGTAGAAGAAGAGCAG_0.9804_0.789	crRNA0539:575-597_AAGAAGAGCAGTAAGCCAGGCGC_0.9794_0.781	crRNA0538:574-596_AGAAGAGCAGTAAGCCAGGCGCA_0.9775_0.771	crRNA0230:266-288_CATATCACAAGGCTGCGTCTCAT_0.9745_0.76	crRNA0573:609-631_CCAACGTGCAGATTCTGGCAGAG_0.9706_0.751	crRNA0893:929-951_ATCATGAAGATGCTGGAACAGCG_0.999_0.882	crRNA0852:888-910_TCCAAAGATGAGCTGCGTCAGAT_0.998_0.869	crRNA0761:797-819_ACACAGAAGATAATCAGGGTCAC_0.9971_0.867	crRNA0760:796-818_CACAGAAGATAATCAGGGTCACC_0.9961_0.859	crRNA0759:795-817_ACAGAAGATAATCAGGGTCACCT_0.9951_0.854	crRNA0758:794-816_CAGAAGATAATCAGGGTCACCTT_0.9941_0.853	crRNA0853:889-911_CTCCAAAGATGAGCTGCGTCAGA_0.9931_0.852	crRNA0894:930-952_CATCATGAAGATGCTGGAACAGC_0.9912_0.842	crRNA0959:995-1017_ATGATACACATCAGGCCACCCAA_0.9902_0.834	crRNA0835:871-893_TCAGATAGACGTCCAGGCCGAAG_0.9863_0.812
ENST00000450939.1	ENSG00000100395.10	OTTHUMG00000150942.1	OTTHUMT00000320621.1	L3MBTL2-009	L3MBTL2	946		1-699	700-946	NA	NA	NA	NA	NA	NA	NA	NA	NA	NA	crRNA056:56-78_CCGGAAACTATCATAGCCACCAA_0.9989_0.899	crRNA055:55-77_CGGAAACTATCATAGCCACCAAA_0.9978_0.886	crRNA057:57-79_TCCGGAAACTATCATAGCCACCA_0.9967_0.859	crRNA567:587-609_CAAAGCCTTCATACCGAAGCAGC_0.9956_0.846	crRNA563:583-605_GCCTTCATACCGAAGCAGCACCC_0.9945_0.836	crRNA651:671-693_TCTTGCTGTTGATGGCACACCAG_0.9934_0.828	crRNA090:90-112_AGCTGCTCTCACTGCCCACACTG_0.9923_0.821	crRNA652:672-694_ATCTTGCTGTTGATGGCACACCA_0.9912_0.819	crRNA560:580-602_TTCATACCGAAGCAGCACCCGAT_0.99_0.816	crRNA058:58-80_CTCCGGAAACTATCATAGCCACC_0.9889_0.814	crRNA867:887-909_CCCCGATTACTGTGTCCACCACA_0.9712_0.744	crRNA719:739-761_CAGCCGTTTCATGAGGTAGCCCT_0.9513_0.7	crRNA817:837-859_TTGTCCACCACTTCCAGCCGCAT_0.9502_0.7	crRNA688:708-730_GTGAACTTGGCATGGATGGTCCG_0.9381_0.683	crRNA818:838-860_CTTGTCCACCACTTCCAGCCGCA_0.9314_0.674	crRNA829:849-871_GACACCTGGGACTTGTCCACCAC_0.9303_0.672	crRNA715:735-757_CGTTTCATGAGGTAGCCCTTCCA_0.9237_0.667	crRNA819:839-861_ACTTGTCCACCACTTCCAGCCGC_0.9226_0.667	crRNA687:707-729_TGAACTTGGCATGGATGGTCCGT_0.917_0.664	crRNA780:800-822_GGTACTTCATGCTCTCCACCATC_0.9148_0.661
ENST00000450940.1	ENSG00000085982.9	OTTHUMG00000153199.5	OTTHUMT00000330052.1	USP40-011	USP40	670		1-292	293-670	NA	NA	NA	NA	NA	NA	NA	NA	NA	NA	crRNA144:144-166_ATGCCATATCAGAACAGACTGAG_0.9838_0.796	crRNA145:145-167_AATGCCATATCAGAACAGACTGA_0.9758_0.761	crRNA148:148-170_ACAAATGCCATATCAGAACAGAC_0.9709_0.754	crRNA060:60-82_AACTTGCGCAGGCTCGTTCCCAG_0.958_0.723	crRNA149:149-171_GACAAATGCCATATCAGAACAGA_0.9564_0.721	crRNA059:59-81_ACTTGCGCAGGCTCGTTCCCAGA_0.9515_0.718	crRNA150:150-172_TGACAAATGCCATATCAGAACAG_0.9499_0.717	crRNA139:139-161_ATATCAGAACAGACTGAGACTTC_0.9483_0.716	crRNA196:196-218_GAACTCCAGGAAAGGAGGCAAGG_0.9418_0.705	crRNA132:132-154_AACAGACTGAGACTTCAGCTCCG_0.937_0.7	crRNA562:562-584_CCAGCTAGATATCGGAAGCCACT_0.9984_0.971	crRNA563:563-585_TCCAGCTAGATATCGGAAGCCAC_0.9968_0.953	crRNA561:561-583_CAGCTAGATATCGGAAGCCACTC_0.9952_0.891	crRNA493:493-515_AAGACGATAGAAATCGGCAACTC_0.9935_0.869	crRNA560:560-582_AGCTAGATATCGGAAGCCACTCG_0.9919_0.862	crRNA559:559-581_GCTAGATATCGGAAGCCACTCGA_0.9903_0.828	crRNA494:494-516_GAAGACGATAGAAATCGGCAACT_0.9887_0.828	crRNA605:634-656_TTTCAAGTAATACGGTGCCCCTT_0.9871_0.826	crRNA604:633-655_TTCAAGTAATACGGTGCCCCTTG_0.9855_0.821	crRNA576:576-598_GTTATTTGTTGGTTCCAGCTAGA_0.9822_0.78
ENST00000450942.2	ENSG00000154222.10	OTTHUMG00000008102.4	OTTHUMT00000022192.2	CC2D1B-004	CC2D1B	2018		1-2018		NA	NA	NA	NA	NA	NA	NA	NA	NA	NA	crRNA1548:1604-1626_CAAACCGCACAAAAGCATCCAGG_0.9995_0.953	crRNA1544:1600-1622_CCGCACAAAAGCATCCAGGTCAT_0.9989_0.874	crRNA1828:1922-1944_GCAGCCTCACCTTCACCTCCAGC_0.9984_0.831	crRNA1559:1615-1637_GTAGTGAAACTCAAACCGCACAA_0.9979_0.827	crRNA1547:1603-1625_AAACCGCACAAAAGCATCCAGGT_0.9974_0.827	crRNA1829:1923-1945_CGCAGCCTCACCTTCACCTCCAG_0.9968_0.826	crRNA1596:1672-1694_AGAGTTTGTGTTCTTCACCACAG_0.9963_0.818	crRNA1769:1845-1867_CACTCATTCTCCAGCCGCTCCAG_0.9958_0.815	crRNA1549:1605-1627_TCAAACCGCACAAAAGCATCCAG_0.9953_0.809	crRNA1542:1598-1620_GCACAAAAGCATCCAGGTCATCG_0.9947_0.807	NA	NA	NA	NA	NA	NA	NA	NA	NA	NA
ENST00000450943.2	ENSG00000115107.15	OTTHUMG00000131402.2	OTTHUMT00000330588.1	STEAP3-204	STEAP3	1878	1-504	505-1878		crRNA0074:74-96_ATGAATAAATGTCATCTCTGCGG_0.9919_0.788	crRNA0099:99-121_ACCAGTAGAACCCAGGATGCATA_0.9898_0.774	crRNA0072:72-94_GAATAAATGTCATCTCTGCGGCC_0.9881_0.771	crRNA0232:232-254_TGATGCTTGGTTGGAGAGTGCAC_0.9849_0.756	crRNA0075:75-97_AATGAATAAATGTCATCTCTGCG_0.9833_0.748	crRNA0154:154-176_TGATAATTAGTGGCTCAGACTCA_0.9806_0.735	crRNA0100:100-122_GACCAGTAGAACCCAGGATGCAT_0.9795_0.732	crRNA0425:425-447_CAGGTCACTCGACAGCCTCACCG_0.9731_0.719	crRNA0155:155-177_GTGATAATTAGTGGCTCAGACTC_0.9661_0.697	crRNA0073:73-95_TGAATAAATGTCATCTCTGCGGC_0.9585_0.687	crRNA1299:1299-1321_GCAAGTACACGAGTGACAGCAGC_0.9995_0.923	crRNA1164:1164-1186_CATAGAAGCAGACGAAGAGCCCC_0.9989_0.912	crRNA0647:647-669_CACCACTTTGAAGCCAGAGCCCA_0.9984_0.899	crRNA0646:646-668_ACCACTTTGAAGCCAGAGCCCAC_0.9978_0.88	crRNA1163:1163-1185_ATAGAAGCAGACGAAGAGCCCCA_0.9973_0.872	crRNA1165:1165-1187_GCATAGAAGCAGACGAAGAGCCC_0.9968_0.87	crRNA1298:1298-1320_CAAGTACACGAGTGACAGCAGCA_0.9962_0.863	crRNA0754:754-776_ACAGCCACAAAGATGACCTCCGG_0.9957_0.848	crRNA0643:643-665_ACTTTGAAGCCAGAGCCCACCAG_0.9952_0.839	crRNA0644:644-666_CACTTTGAAGCCAGAGCCCACCA_0.9946_0.835	NA	NA	NA	NA	NA	NA	NA	NA	NA	NA
ENST00000450945.2	ENSG00000162897.10	OTTHUMG00000036579.2	OTTHUMT00000088968.2	FCAMR-001	FCAMR	1307	1-24	25-822	823-1307	crRNA0001:1-23_TCAGTCCAGAAACAAGATCCAGG_0.9881_0.86	crRNA0002:2-24_CTCAGTCCAGAAACAAGATCCAG_0.8522_0.575	NA	NA	NA	NA	NA	NA	NA	NA	crRNA0730:750-772_CTTTGCAATAGAACCAGAGCCAT_0.9992_0.974	crRNA0709:729-751_ATAAGCATAAACAGGGCCAGCAT_0.9984_0.956	crRNA0179:179-201_AGAAGAACCTTGTAGCAGGCACA_0.9976_0.944	crRNA0710:730-752_CATAAGCATAAACAGGGCCAGCA_0.9968_0.923	crRNA0711:731-753_CCATAAGCATAAACAGGGCCAGC_0.996_0.92	crRNA0713:733-755_AGCCATAAGCATAAACAGGGCCA_0.9953_0.913	crRNA0731:751-773_CCTTTGCAATAGAACCAGAGCCA_0.9945_0.909	crRNA0712:732-754_GCCATAAGCATAAACAGGGCCAG_0.9937_0.906	crRNA0729:749-771_TTTGCAATAGAACCAGAGCCATA_0.9929_0.905	crRNA0176:176-198_AGAACCTTGTAGCAGGCACAGTA_0.9921_0.883	crRNA0866:886-908_AAGAGAGTCATCCTGGAGCATCT_0.9779_0.769	crRNA1235:1255-1277_TTTCCACACTGATTGGAAGCCTC_0.9636_0.727	crRNA0806:826-848_CACTTCCAGAAAATGTGTCATCT_0.9605_0.724	crRNA1031:1051-1073_TGCATCAGCTTCTCTTCCCACAG_0.951_0.702	crRNA1246:1266-1288_GGATTTGTCACTTTCCACACTGA_0.9447_0.688	crRNA0933:953-975_CAGTTCATCTCTCTGTCCCTCAG_0.9399_0.678	crRNA0807:827-849_TCACTTCCAGAAAATGTGTCATC_0.9375_0.669	crRNA1232:1252-1274_CCACACTGATTGGAAGCCTCTTC_0.9352_0.665	crRNA1209:1229-1251_TATTTTCAAACATTCAGGAATGG_0.932_0.66	crRNA1029:1049-1071_CATCAGCTTCTCTTCCCACAGGT_0.9304_0.658
ENST00000450950.2	ENSG00000127249.10	OTTHUMG00000074067.6	OTTHUMT00000157245.3	ATP13A4-004	ATP13A4	3658	1-70	71-322	323-3658	crRNA0002:2-24_TTCCAGGATGAACTCCAACTCGC_0.9649_0.775	crRNA0048:48-70_GAAAAAGTTATTCCACACCTCCT_0.9515_0.74	crRNA0046:46-68_AAAAGTTATTCCACACCTCCTCC_0.9366_0.717	crRNA0019:19-41_CCTTGTCGTGCAGACGCTTCCAG_0.9142_0.687	crRNA0047:47-69_AAAAAGTTATTCCACACCTCCTC_0.9091_0.683	crRNA0038:38-60_TTCCACACCTCCTCCCTGACCTT_0.8993_0.673	crRNA0003:3-25_CTTCCAGGATGAACTCCAACTCG_0.8954_0.668	crRNA0001:1-23_TCCAGGATGAACTCCAACTCGCC_0.8934_0.666	crRNA0027:27-49_CTCCCTGACCTTGTCGTGCAGAC_0.8898_0.661	crRNA0045:45-67_AAAGTTATTCCACACCTCCTCCC_0.8727_0.643	crRNA0051:51-73_CATGAAAAAGTTATTCCACACCT_0.9969_0.928	crRNA0052:52-74_CCATGAAAAAGTTATTCCACACC_0.9857_0.844	crRNA0181:181-203_TTCCAAATGAGAAGATGGATCCG_0.9807_0.819	crRNA0180:180-202_TCCAAATGAGAAGATGGATCCGG_0.979_0.807	crRNA0178:178-200_CAAATGAGAAGATGGATCCGGCA_0.977_0.802	crRNA0050:50-72_ATGAAAAAGTTATTCCACACCTC_0.9767_0.802	crRNA0177:177-199_AAATGAGAAGATGGATCCGGCAA_0.9708_0.789	crRNA0179:179-201_CCAAATGAGAAGATGGATCCGGC_0.9694_0.784	crRNA0049:49-71_TGAAAAAGTTATTCCACACCTCC_0.9678_0.78	crRNA0096:96-118_TTCTCCTTCATTGAGCAGAGCGT_0.9607_0.762	crRNA2878:2917-2939_TTTAGAGAACACAAGAGCCACAG_0.9997_1	crRNA2963:3002-3024_GAATGAATAGACATACACCAAGC_0.9994_1	crRNA2879:2918-2940_CTTTAGAGAACACAAGAGCCACA_0.9992_0.995	crRNA0980:999-1021_ACACACAGAGTATAGATCATCCC_0.9989_0.983	crRNA2877:2916-2938_TTAGAGAACACAAGAGCCACAGT_0.9986_0.979	crRNA2556:2575-2597_AATAAGAGTTGTAATGGCCAGAT_0.9983_0.968	crRNA2876:2915-2937_TAGAGAACACAAGAGCCACAGTG_0.998_0.96	crRNA2880:2919-2941_CCTTTAGAGAACACAAGAGCCAC_0.9978_0.942	crRNA2325:2344-2366_CTCTGATAATGAGATGCCCACAT_0.9975_0.928	crRNA2558:2577-2599_CCAATAAGAGTTGTAATGGCCAG_0.9972_0.928
ENST00000450953.3	ENSG00000116990.9	OTTHUMG00000009243.4	OTTHUMT00000025746.2	MYCL-003	MYCL	426	1-125	126-426		crRNA052:53-75_CCCCCAAATAAATTGCACGCTGG_0.989_0.877	crRNA051:52-74_CCCCAAATAAATTGCACGCTGGG_0.9807_0.825	crRNA061:80-102_CGCCCGCTCCGTTCAATCCCCGG_0.9392_0.615	crRNA026:27-49_GCGCAAACAGGAGGAGGGCTGAT_0.9337_0.612	crRNA062:81-103_TCGCCCGCTCCGTTCAATCCCCG_0.9309_0.612	crRNA059:78-100_CCCGCTCCGTTCAATCCCCGGTA_0.9227_0.599	crRNA060:79-101_GCCCGCTCCGTTCAATCCCCGGT_0.9088_0.592	crRNA027:28-50_AGCGCAAACAGGAGGAGGGCTGA_0.9061_0.587	crRNA063:82-104_CTCGCCCGCTCCGTTCAATCCCC_0.9006_0.585	crRNA045:46-68_ATAAATTGCACGCTGGGGAGCGC_0.8619_0.556	crRNA123:142-164_ATAGTCGTAGAAATAGTGCTGGT_0.9972_0.916	crRNA124:143-165_CATAGTCGTAGAAATAGTGCTGG_0.9945_0.882	crRNA118:137-159_CGTAGAAATAGTGCTGGTACGAG_0.9917_0.877	crRNA119:138-160_TCGTAGAAATAGTGCTGGTACGA_0.9862_0.87	crRNA117:136-158_GTAGAAATAGTGCTGGTACGAGT_0.9834_0.839	crRNA351:393-415_CTCCACATGCAGTCACGGCGTAT_0.9779_0.721	crRNA113:132-154_AAATAGTGCTGGTACGAGTCGTA_0.9751_0.71	crRNA144:163-185_GTAGAAATCCTCCCCGCAGTCAT_0.9724_0.676	crRNA192:211-233_CACCAGCTCGAATTTCTTCCAGA_0.9696_0.676	crRNA352:394-416_GCTCCACATGCAGTCACGGCGTA_0.9669_0.663	NA	NA	NA	NA	NA	NA	NA	NA	NA	NA
ENST00000450954.1	ENSG00000144134.14	OTTHUMG00000047828.5	OTTHUMT00000330956.1	RABL2A-009	RABL2A	2041	1-194	195-500	501-2041	crRNA0006:6-28_CTCGCACCGCAGCGCACTCCACT_0.9512_0.694	crRNA0041:41-63_ACTCTGCGCGCTCTCGAACCACC_0.9417_0.666	crRNA0126:126-148_ATTGTCACTGTGTGCGGTTCCGA_0.9312_0.646	crRNA0042:42-64_GACTCTGCGCGCTCTCGAACCAC_0.9228_0.636	crRNA0043:43-65_GGACTCTGCGCGCTCTCGAACCA_0.9049_0.616	crRNA0040:40-62_CTCTGCGCGCTCTCGAACCACCC_0.9039_0.611	crRNA0002:2-24_CACCGCAGCGCACTCCACTTCCG_0.8965_0.603	crRNA0049:49-71_CAGTCTGGACTCTGCGCGCTCTC_0.8939_0.602	crRNA0127:127-149_TATTGTCACTGTGTGCGGTTCCG_0.8892_0.597	crRNA0004:4-26_CGCACCGCAGCGCACTCCACTTC_0.8845_0.592	crRNA0246:246-268_ATGATCTTCACGTTGTCATCAGC_0.9806_0.788	crRNA0286:286-308_CATGAGTTTGGATTTGCCCACTG_0.9774_0.777	crRNA0273:273-295_TTGCCCACTGCGCTGTCTCCCAG_0.9727_0.769	crRNA0287:287-309_CCATGAGTTTGGATTTGCCCACT_0.9664_0.732	crRNA0224:224-246_CATCATACTTCCCTTGGTCCAAC_0.9632_0.726	crRNA0274:274-296_TTTGCCCACTGCGCTGTCTCCCA_0.9627_0.725	crRNA0305:305-327_CATCCATGAGAAATCTCTCCATG_0.9596_0.714	crRNA0272:272-294_TGCCCACTGCGCTGTCTCCCAGG_0.959_0.713	crRNA0285:285-307_ATGAGTTTGGATTTGCCCACTGC_0.9585_0.712	crRNA0288:288-310_TCCATGAGTTTGGATTTGCCCAC_0.9485_0.683	crRNA1867:1981-2003_CACAATGCAAACAATGCCCGAGA_0.9995_1	crRNA1868:1982-2004_ACACAATGCAAACAATGCCCGAG_0.9989_1	crRNA1839:1953-1975_ATAAAAACATACTAGCAAGCCAC_0.9984_0.977	crRNA1840:1954-1976_CATAAAAACATACTAGCAAGCCA_0.9979_0.932	crRNA1836:1950-1972_AAAACATACTAGCAAGCCACAAG_0.9974_0.906	crRNA0595:615-637_AATTGCATCATTGAAGAGCTTGC_0.9968_0.9	crRNA1870:1984-2006_AAACACAATGCAAACAATGCCCG_0.9963_0.9	crRNA1835:1949-1971_AAACATACTAGCAAGCCACAAGT_0.9958_0.898	crRNA1869:1983-2005_AACACAATGCAAACAATGCCCGA_0.9953_0.878	crRNA0543:563-585_ACAACATTGGTACCATCAGCAGC_0.9947_0.871
ENST00000450955.1	ENSG00000075711.16	OTTHUMG00000047972.10	OTTHUMT00000340318.1	DLG1-027	DLG1	2682		1-2682		NA	NA	NA	NA	NA	NA	NA	NA	NA	NA	crRNA0709:709-731_AATATACAGTCATTGACCCGCAA_0.9996_1	crRNA0710:710-732_TAATATACAGTCATTGACCCGCA_0.9992_0.976	crRNA0795:795-817_ACAAGCGTACAATAGACCCTGCT_0.9988_0.97	crRNA0708:708-730_ATATACAGTCATTGACCCGCAAT_0.9984_0.966	crRNA0796:796-818_TACAAGCGTACAATAGACCCTGC_0.998_0.953	crRNA1282:1321-1343_ACAATGTTGAAACCAAGGCCCGT_0.9976_0.947	crRNA0707:707-729_TATACAGTCATTGACCCGCAATC_0.9972_0.94	crRNA0711:711-733_GTAATATACAGTCATTGACCCGC_0.9968_0.935	crRNA1902:1998-2020_TAGAAGTTACATGCTGGTCAGCA_0.9964_0.921	crRNA0888:927-949_CATAGATGCTATTATCCCCAGGA_0.996_0.92	NA	NA	NA	NA	NA	NA	NA	NA	NA	NA
ENST00000450957.1	ENSG00000136715.13	OTTHUMG00000131571.5	OTTHUMT00000331181.1	SAP130-004	SAP130	559	1-126	127-559		crRNA059:59-81_TCGCTCCCGCGCGCTCTCCGTCT_0.8467_0.524	crRNA078:78-100_CCGCCGCGCCGCCTTGAGCTCGC_0.8374_0.52	crRNA060:60-82_CTCGCTCCCGCGCGCTCTCCGTC_0.8355_0.518	crRNA058:58-80_CGCTCCCGCGCGCTCTCCGTCTG_0.8224_0.511	crRNA057:57-79_GCTCCCGCGCGCTCTCCGTCTGT_0.8056_0.502	crRNA077:77-99_CGCCGCGCCGCCTTGAGCTCGCT_0.7514_0.475	crRNA016:16-38_CTCCGGACCCGCAGCCACCGCCG_0.7402_0.471	crRNA072:72-94_CGCCGCCTTGAGCTCGCTCCCGC_0.7308_0.466	crRNA056:56-78_CTCCCGCGCGCTCTCCGTCTGTG_0.7234_0.462	crRNA001:1-23_CACCGCCGGGGAGCTAGCACTCT_0.7084_0.457	crRNA437:439-461_TCCGAAAATGAAAGTGGCACTGC_0.9981_0.896	crRNA436:438-460_CCGAAAATGAAAGTGGCACTGCT_0.9963_0.867	crRNA435:437-459_CGAAAATGAAAGTGGCACTGCTG_0.9944_0.851	crRNA529:531-553_GTCCACTGATTGTTGCCACAGGA_0.9925_0.844	crRNA438:440-462_CTCCGAAAATGAAAGTGGCACTG_0.9907_0.824	crRNA433:435-457_AAAATGAAAGTGGCACTGCTGGC_0.9888_0.794	crRNA439:441-463_CCTCCGAAAATGAAAGTGGCACT_0.9869_0.781	crRNA434:436-458_GAAAATGAAAGTGGCACTGCTGG_0.985_0.771	crRNA201:203-225_GTTTATCAATCCAGCAGAACCAC_0.9832_0.768	crRNA228:230-252_AGATTCATCATTGACTGTAGCAG_0.9813_0.767	NA	NA	NA	NA	NA	NA	NA	NA	NA	NA
ENST00000450961.1	ENSG00000157851.12	OTTHUMG00000097071.2	OTTHUMT00000324740.1	DPYSL5-003	DPYSL5	621	1-125	126-621		crRNA044:44-66_CACCACAAAGCCTGGACGCGCTG_0.9174_0.641	crRNA043:43-65_ACCACAAAGCCTGGACGCGCTGA_0.9157_0.641	crRNA063:63-85_TTTCCATGGCGACTCAGGACACC_0.9105_0.633	crRNA062:62-84_TTCCATGGCGACTCAGGACACCA_0.883_0.603	crRNA048:48-70_AGGACACCACAAAGCCTGGACGC_0.8692_0.592	crRNA090:90-112_TAGCACCCGGCTCCGCGTTCCCT_0.8675_0.591	crRNA061:61-83_TCCATGGCGACTCAGGACACCAC_0.8623_0.589	crRNA047:47-69_GGACACCACAAAGCCTGGACGCG_0.8554_0.583	crRNA091:91-113_CTAGCACCCGGCTCCGCGTTCCC_0.8451_0.574	crRNA045:45-67_ACACCACAAAGCCTGGACGCGCT_0.833_0.568	crRNA434:452-474_GGCACTTCTCATAAGCGTCCACA_0.9983_0.849	crRNA183:201-223_CCATTCTCGATGTAGACGTCAGC_0.9966_0.842	crRNA184:202-224_GCCATTCTCGATGTAGACGTCAG_0.9948_0.802	crRNA563:581-603_ACATCTGGAACGAGTTGACACCC_0.9931_0.791	crRNA182:200-222_CATTCTCGATGTAGACGTCAGCC_0.9914_0.785	crRNA433:451-473_GCACTTCTCATAAGCGTCCACAA_0.9897_0.773	crRNA432:450-472_CACTTCTCATAAGCGTCCACAAG_0.988_0.771	crRNA435:453-475_CGGCACTTCTCATAAGCGTCCAC_0.9862_0.77	crRNA562:580-602_CATCTGGAACGAGTTGACACCCT_0.9845_0.765	crRNA431:449-471_ACTTCTCATAAGCGTCCACAAGG_0.9828_0.763	NA	NA	NA	NA	NA	NA	NA	NA	NA	NA
ENST00000450962.1	ENSG00000172554.7	OTTHUMG00000151370.4	OTTHUMT00000322786.2	SNTG2-011	SNTG2	666	1-129	130-519	520-666	crRNA049:69-91_GAGCTCAACGCCAGGACCCCGTC_0.7189_0.497	crRNA048:68-90_AGCTCAACGCCAGGACCCCGTCC_0.6848_0.48	crRNA045:65-87_TCAACGCCAGGACCCCGTCCGAG_0.6831_0.479	crRNA013:15-37_TCCGCGCCCGCGCCCCTCTGCCG_0.6712_0.473	crRNA052:72-94_GCCGAGCTCAACGCCAGGACCCC_0.6508_0.462	crRNA015:17-39_CGTCCGCGCCCGCGCCCCTCTGC_0.6048_0.445	crRNA050:70-92_CGAGCTCAACGCCAGGACCCCGT_0.5997_0.439	crRNA014:16-38_GTCCGCGCCCGCGCCCCTCTGCC_0.598_0.439	crRNA038:58-80_CAGGACCCCGTCCGAGCCTCCCA_0.5894_0.435	crRNA051:71-93_CCGAGCTCAACGCCAGGACCCCG_0.5758_0.431	crRNA240:278-300_TTGTTTCTGAATTGTCAGCACCT_0.9983_0.837	crRNA239:277-299_TGTTTCTGAATTGTCAGCACCTC_0.9966_0.836	crRNA339:377-399_TCCCTTTATACTCAGGCCCAAGC_0.9949_0.809	crRNA241:279-301_CTTGTTTCTGAATTGTCAGCACC_0.9915_0.778	crRNA341:379-401_CCTCCCTTTATACTCAGGCCCAA_0.9898_0.771	crRNA340:378-400_CTCCCTTTATACTCAGGCCCAAG_0.9864_0.761	crRNA148:186-208_TTTTCGTCCGCGCAGGTACCAGC_0.983_0.753	crRNA238:276-298_GTTTCTGAATTGTCAGCACCTCT_0.9796_0.75	crRNA342:380-402_ACCTCCCTTTATACTCAGGCCCA_0.9779_0.74	crRNA177:215-237_CTCTTCATCATACAACAGAGCAA_0.9761_0.736	crRNA518:575-597_CATTTCTCAGCAGATGCACCACT_0.9932_0.803	crRNA468:525-547_ATGCCATTAACCTGGAGAACAGC_0.9881_0.766	crRNA469:526-548_TATGCCATTAACCTGGAGAACAG_0.9847_0.756	crRNA475:532-554_TACATGTATGCCATTAACCTGGA_0.9813_0.751	crRNA517:574-596_ATTTCTCAGCAGATGCACCACTT_0.9676_0.726	crRNA485:542-564_TTGCATTTTCTACATGTATGCCA_0.9591_0.715	crRNA520:577-599_AGCATTTCTCAGCAGATGCACCA_0.9506_0.713	crRNA539:596-618_TGATGGTAACTTCATCGCCAGCA_0.9489_0.709	crRNA537:594-616_ATGGTAACTTCATCGCCAGCATT_0.9455_0.707	crRNA467:524-546_TGCCATTAACCTGGAGAACAGCA_0.9421_0.702
ENST00000450964.1	ENSG00000198876.8	OTTHUMG00000019806.2	OTTHUMT00000052135.1	DCAF12-003	DCAF12	676	1-108	109-676		crRNA034:34-56_AGATACAGTCCAAGGAGCCAGAC_0.9985_0.983	crRNA035:35-57_AAGATACAGTCCAAGGAGCCAGA_0.9969_0.918	crRNA036:36-58_GAAGATACAGTCCAAGGAGCCAG_0.9862_0.864	crRNA032:32-54_ATACAGTCCAAGGAGCCAGACCT_0.9801_0.803	crRNA067:67-89_CCCTCTCAGTCTGTACTCCCACT_0.9755_0.771	crRNA068:68-90_TCCCTCTCAGTCTGTACTCCCAC_0.9725_0.762	crRNA031:31-53_TACAGTCCAAGGAGCCAGACCTG_0.9679_0.734	crRNA037:37-59_GGAAGATACAGTCCAAGGAGCCA_0.9648_0.729	crRNA069:69-91_CTCCCTCTCAGTCTGTACTCCCA_0.9587_0.723	crRNA066:66-88_CCTCTCAGTCTGTACTCCCACTG_0.9541_0.72	crRNA644:644-666_CATAGAACCATCACGTGAGCCAG_0.9954_0.904	crRNA643:643-665_ATAGAACCATCACGTGAGCCAGA_0.9939_0.89	crRNA645:645-667_CCATAGAACCATCACGTGAGCCA_0.9924_0.876	crRNA301:301-323_AACACTTTATTAAGGGTCCCAAG_0.9908_0.875	crRNA303:303-325_CAAACACTTTATTAAGGGTCCCA_0.9893_0.87	crRNA304:304-326_GCAAACACTTTATTAAGGGTCCC_0.9878_0.866	crRNA651:651-673_AGAGTCCCATAGAACCATCACGT_0.9847_0.852	crRNA302:302-324_AAACACTTTATTAAGGGTCCCAA_0.9832_0.846	crRNA300:300-322_ACACTTTATTAAGGGTCCCAAGG_0.9817_0.83	crRNA642:642-664_TAGAACCATCACGTGAGCCAGAC_0.9786_0.792	NA	NA	NA	NA	NA	NA	NA	NA	NA	NA
ENST00000450965.1	ENSG00000132330.12	OTTHUMG00000133336.3	OTTHUMT00000328612.1	SCLY-006	SCLY	1918		1-726	727-1918	NA	NA	NA	NA	NA	NA	NA	NA	NA	NA	crRNA0283:283-305_CCTCGTATATAAAGTGCGCCAAT_0.9995_0.993	crRNA0280:280-302_CGTATATAAAGTGCGCCAATCCT_0.9989_0.981	crRNA0282:282-304_CTCGTATATAAAGTGCGCCAATC_0.9984_0.97	crRNA0284:284-306_TCCTCGTATATAAAGTGCGCCAA_0.9979_0.928	crRNA0255:255-277_GACCATAAAACTTGTGCCCCACG_0.9973_0.928	crRNA0254:254-276_ACCATAAAACTTGTGCCCCACGA_0.9963_0.904	crRNA0285:285-307_GTCCTCGTATATAAAGTGCGCCA_0.9952_0.888	crRNA0236:236-258_CACGATTGTAAGGAAGTCCACGC_0.9931_0.856	crRNA0279:279-301_GTATATAAAGTGCGCCAATCCTG_0.992_0.849	crRNA0253:253-275_CCATAAAACTTGTGCCCCACGAT_0.9915_0.845	crRNA1683:1702-1724_AATTAAGGTAAAAGCTGAGTCAG_0.9968_0.91	crRNA1305:1305-1327_TCATGATAGCATTTGGCTGACAA_0.9957_0.901	crRNA1682:1701-1723_ATTAAGGTAAAAGCTGAGTCAGG_0.9947_0.881	crRNA1585:1604-1626_TAATAATGATCAAAAGGGACAAG_0.9941_0.867	crRNA1681:1700-1722_TTAAGGTAAAAGCTGAGTCAGGG_0.9936_0.86	crRNA1586:1605-1627_TTAATAATGATCAAAAGGGACAA_0.9925_0.85	crRNA1580:1599-1621_ATGATCAAAAGGGACAAGACAGG_0.9904_0.844	crRNA0963:963-985_AGGACAAAATGCAGAGGGGGCAT_0.9888_0.826	crRNA1855:1874-1896_CGTTAATTTAGTTTCTGGCAAGT_0.9883_0.821	crRNA1584:1603-1625_AATAATGATCAAAAGGGACAAGA_0.9872_0.817
ENST00000450966.1	ENSG00000085982.9	OTTHUMG00000153199.5	-	USP40-201	USP40	5616		1-3744	3745-5616	NA	NA	NA	NA	NA	NA	NA	NA	NA	NA	crRNA0455:464-486_AACTAAAGAAGTTTCCAAAGCGC_0.9996_1	crRNA1457:1524-1546_TCAGTAAATGACATGGAACCCCA_0.9994_0.998	crRNA3277:3419-3441_CCAGCTAGATATCGGAAGCCACT_0.9992_0.971	crRNA1861:1947-1969_CATTTAAAAGTAGAGGTTCGCAG_0.9991_0.969	crRNA1456:1523-1545_CAGTAAATGACATGGAACCCCAT_0.9987_0.965	crRNA2171:2257-2279_ATCTCATTCATACTAGTGACCCA_0.9985_0.965	crRNA2170:2256-2278_TCTCATTCATACTAGTGACCCAT_0.9981_0.964	crRNA3278:3420-3442_TCCAGCTAGATATCGGAAGCCAC_0.9979_0.953	crRNA1458:1525-1547_TTCAGTAAATGACATGGAACCCC_0.9977_0.94	crRNA1862:1948-1970_ACATTTAAAAGTAGAGGTTCGCA_0.9976_0.936	crRNA5088:5301-5323_AAATATGTCAGTTAAAGCCACAG_0.9998_1	crRNA5087:5300-5322_AATATGTCAGTTAAAGCCACAGA_0.9989_0.965	crRNA5086:5299-5321_ATATGTCAGTTAAAGCCACAGAA_0.9983_0.964	crRNA5135:5348-5370_CATTAATATTTCATTACGCTGAG_0.9959_0.894	crRNA5076:5289-5311_TAAAGCCACAGAAACAGAACAGC_0.9942_0.871	crRNA4527:4740-4762_TCAATCAACTCAGTGACACAGGT_0.9927_0.858	crRNA5089:5302-5324_GAAATATGTCAGTTAAAGCCACA_0.9923_0.854	crRNA4095:4289-4311_AACTCAGACCAAAGGGCAGACGT_0.9921_0.853	crRNA4107:4301-4323_CATCGCAGTTTTAACTCAGACCA_0.9919_0.85	crRNA4253:4447-4469_ACCTTCTGATCACAGAGCACCCA_0.9899_0.836
ENST00000450969.1	ENSG00000168036.12	OTTHUMG00000131393.4	OTTHUMT00000343260.1	CTNNB1-013	CTNNB1	645	1-319	320-645		crRNA202:242-264_GTACGCTAAAATACAGGTGCAAG_0.9966_0.905	crRNA201:241-263_TACGCTAAAATACAGGTGCAAGA_0.9949_0.89	crRNA065:65-87_AAATCTTAAGAGAAAGTCCACTG_0.9931_0.853	crRNA203:243-265_AGTACGCTAAAATACAGGTGCAA_0.9914_0.846	crRNA225:265-287_GTATACTTCAAATACCCTGCATA_0.9863_0.807	crRNA064:64-86_AATCTTAAGAGAAAGTCCACTGG_0.9846_0.806	crRNA114:134-156_CGATTCAAACTCACATAGCCAGG_0.9811_0.79	crRNA059:59-81_TAAGAGAAAGTCCACTGGTCCGA_0.9794_0.788	crRNA175:195-217_CTACTGACGCATCGCACCCGCTG_0.9777_0.785	crRNA060:60-82_TTAAGAGAAAGTCCACTGGTCCG_0.976_0.773	crRNA281:321-343_CATCAAATCAGCTTGAGTAGCCA_0.9983_0.924	crRNA526:566-588_CGAGTCATTGCATACTGTCCATC_0.9897_0.826	crRNA371:411-433_ACCAGAATGGATTCCAGAGTCCA_0.988_0.82	crRNA280:320-342_ATCAAATCAGCTTGAGTAGCCAT_0.9828_0.803	crRNA269:309-331_TTGAGTAGCCATTGTCCACGCTG_0.9726_0.769	crRNA271:311-333_GCTTGAGTAGCCATTGTCCACGC_0.9657_0.758	crRNA402:442-464_TACCACTCAGAGAAGGAGCTGTG_0.9623_0.751	crRNA404:444-466_TTTACCACTCAGAGAAGGAGCTG_0.9485_0.734	crRNA403:443-465_TTACCACTCAGAGAAGGAGCTGT_0.9468_0.733	crRNA270:310-332_CTTGAGTAGCCATTGTCCACGCT_0.9417_0.731	NA	NA	NA	NA	NA	NA	NA	NA	NA	NA
ENST00000450975.1	ENSG00000077942.13	OTTHUMG00000151340.2	OTTHUMT00000322295.1	FBLN1-009	FBLN1	459	1-248	249-459		crRNA202:202-224_CAGATGAAAGGATCACGCTCCAA_0.9977_0.877	crRNA203:203-225_GCAGATGAAAGGATCACGCTCCA_0.9954_0.822	crRNA048:48-70_AGAAGACCCCATTGTGCCCCAAG_0.9931_0.791	crRNA201:201-223_AGATGAAAGGATCACGCTCCAAG_0.9886_0.784	crRNA004:4-26_GTGCCCACATACTTGGACCTCAT_0.9817_0.752	crRNA049:49-71_GAGAAGACCCCATTGTGCCCCAA_0.9794_0.727	crRNA196:196-218_AAAGGATCACGCTCCAAGCAGCC_0.9771_0.724	crRNA047:47-69_GAAGACCCCATTGTGCCCCAAGG_0.9657_0.691	crRNA190:190-212_TCACGCTCCAAGCAGCCGGCCCA_0.9451_0.665	crRNA209:209-231_AAAAGGGCAGATGAAAGGATCAC_0.9428_0.665	crRNA436:436-458_GCATTCTTTGGATTCCGTAGCAT_0.9908_0.791	crRNA425:425-447_ATTCCGTAGCATATGGCAGCGAG_0.9863_0.764	crRNA426:426-448_GATTCCGTAGCATATGGCAGCGA_0.984_0.76	crRNA270:270-292_CAAAGCAGAGAGCACAGGTTCAG_0.9748_0.722	crRNA424:424-446_TTCCGTAGCATATGGCAGCGAGC_0.9725_0.707	crRNA420:420-442_GTAGCATATGGCAGCGAGCAGTC_0.9703_0.694	crRNA276:276-298_GACTGGCAAAGCAGAGAGCACAG_0.968_0.693	crRNA275:275-297_ACTGGCAAAGCAGAGAGCACAGG_0.9634_0.689	crRNA421:421-443_CGTAGCATATGGCAGCGAGCAGT_0.9611_0.687	crRNA402:402-424_CAGTCCTTCTGATGAGTGGCCAT_0.9588_0.682	NA	NA	NA	NA	NA	NA	NA	NA	NA	NA
ENST00000450976.1	ENSG00000175182.9	OTTHUMG00000156206.18	OTTHUMT00000343466.2	FAM131A-006	FAM131A	1335	1-426	427-1272	1273-1335	crRNA0300:305-327_CAAAGAGGATAGAGAGAGACCCC_0.9984_0.825	crRNA0301:306-328_CCAAAGAGGATAGAGAGAGACCC_0.9977_0.821	crRNA0371:376-398_GGCAAGTCCTGACTGTCCACCGA_0.9922_0.743	crRNA0370:375-397_GCAAGTCCTGACTGTCCACCGAG_0.9915_0.742	crRNA0299:304-326_AAAGAGGATAGAGAGAGACCCCG_0.9891_0.727	crRNA0276:281-303_AGGAAGTTCGATCCACTCCACAG_0.9845_0.72	crRNA0298:303-325_AAGAGGATAGAGAGAGACCCCGA_0.9837_0.711	crRNA0369:374-396_CAAGTCCTGACTGTCCACCGAGG_0.9829_0.71	crRNA0378:383-405_CACCTCTGGCAAGTCCTGACTGT_0.9822_0.708	crRNA0235:240-262_ACACTTTAGCTGGAGCAGCCGTC_0.9791_0.698	crRNA1205:1228-1250_TCATCCTCATCTAAGGACACCAC_0.9992_0.873	crRNA0549:554-576_CCACTCAATGAGGTGAGCCACTC_0.9969_0.819	crRNA0749:754-776_AAGTCCTCATCATAGGAGTCATC_0.9961_0.787	crRNA1203:1226-1248_ATCCTCATCTAAGGACACCACCC_0.9953_0.779	crRNA1204:1227-1249_CATCCTCATCTAAGGACACCACC_0.9946_0.768	crRNA0774:779-801_CATGTCTGTGTCCATTCCCCCAG_0.9938_0.755	crRNA1200:1223-1245_CTCATCTAAGGACACCACCCCAG_0.993_0.748	crRNA0732:737-759_GTCATCAGTGGAGTCCTCGCCAT_0.9907_0.741	crRNA0476:481-503_GAAATACCATGCAGGGAGGACCT_0.9899_0.735	crRNA0475:480-502_AAATACCATGCAGGGAGGACCTG_0.9884_0.727	crRNA1263:1286-1308_CCGGGGGATGCATGCCACTGCCA_0.7264_0.458	crRNA1269:1292-1314_CAGCAGCCGGGGGATGCATGCCA_0.6682_0.424	crRNA1262:1285-1307_CGGGGGATGCATGCCACTGCCAG_0.6333_0.411	crRNA1258:1281-1303_GGATGCATGCCACTGCCAGGCAT_0.6302_0.41	crRNA1266:1289-1311_CAGCCGGGGGATGCATGCCACTG_0.6008_0.396	crRNA1267:1290-1312_GCAGCCGGGGGATGCATGCCACT_0.5977_0.394	crRNA1265:1288-1310_AGCCGGGGGATGCATGCCACTGC_0.5884_0.391	crRNA1260:1283-1305_GGGGATGCATGCCACTGCCAGGC_0.5767_0.386	crRNA1261:1284-1306_GGGGGATGCATGCCACTGCCAGG_0.5364_0.362	crRNA1268:1291-1313_AGCAGCCGGGGGATGCATGCCAC_0.5279_0.36
ENST00000450979.2	ENSG00000235268.2	OTTHUMG00000167858.1	OTTHUMT00000396649.1	KDM4E-001	KDM4E	2339	1-300	301-1821	1822-2339	crRNA0235:274-296_GCACACAAGAAGCAGCTGACTCC_0.9978_0.89	crRNA0234:273-295_CACACAAGAAGCAGCTGACTCCC_0.9951_0.858	crRNA0060:60-82_AAGAAGTAGAGTATGTCCCAGCT_0.9933_0.856	crRNA0231:270-292_ACAAGAAGCAGCTGACTCCCACG_0.9888_0.826	crRNA0059:59-81_AGAAGTAGAGTATGTCCCAGCTC_0.9848_0.818	crRNA0112:132-154_AACAAGTGAGATCTTTCACAGGC_0.9839_0.816	crRNA0061:61-83_GAAGAAGTAGAGTATGTCCCAGC_0.9821_0.807	crRNA0098:118-140_TTCACAGGCTTTCTGACTCCCCA_0.9772_0.796	crRNA0236:275-297_TGCACACAAGAAGCAGCTGACTC_0.9759_0.793	crRNA0097:117-139_TCACAGGCTTTCTGACTCCCCAG_0.9745_0.79	crRNA1584:1662-1684_GAGTACAACAACCATGACCACGA_0.9996_0.918	crRNA1583:1661-1683_AGTACAACAACCATGACCACGAC_0.9982_0.896	crRNA1077:1155-1177_CAAAATTAATGGCTTCTGCGCAG_0.9973_0.887	crRNA1585:1663-1685_CGAGTACAACAACCATGACCACG_0.9969_0.874	crRNA0631:709-731_TCTTCAAATAAGGAGCCGCTGAT_0.9964_0.87	crRNA1705:1783-1805_GTCATCAAATCATTGGCAAGCGG_0.996_0.869	crRNA1582:1660-1682_GTACAACAACCATGACCACGACC_0.9955_0.868	crRNA1581:1659-1681_TACAACAACCATGACCACGACCA_0.9942_0.857	crRNA1580:1658-1680_ACAACAACCATGACCACGACCAC_0.9937_0.856	crRNA0632:710-732_TTCTTCAAATAAGGAGCCGCTGA_0.9924_0.844	crRNA2097:2175-2197_AAACTCAGTGTCTTTAGACCCAG_0.9991_0.91	crRNA2096:2174-2196_AACTCAGTGTCTTTAGACCCAGC_0.9987_0.906	crRNA2042:2120-2142_AACTTAGTTGGAGTCAGAACCCT_0.9946_0.857	crRNA2095:2173-2195_ACTCAGTGTCTTTAGACCCAGCA_0.9929_0.849	crRNA1954:2032-2054_ACTTAATCAGTTCCAGTCCCCAC_0.9911_0.836	crRNA2047:2125-2147_TGGAAAACTTAGTTGGAGTCAGA_0.9902_0.831	crRNA2094:2172-2194_CTCAGTGTCTTTAGACCCAGCAG_0.9897_0.828	crRNA2043:2121-2143_AAACTTAGTTGGAGTCAGAACCC_0.9884_0.826	crRNA1952:2030-2052_TTAATCAGTTCCAGTCCCCACCA_0.9879_0.824	crRNA2174:2252-2274_GAGACACTGACATTTGTCACCAT_0.9866_0.82
ENST00000450981.1	ENSG00000093183.9	OTTHUMG00000131797.2	OTTHUMT00000343426.1	SEC22C-010	SEC22C	721	1-293	294-721		crRNA228:266-288_ACAAGAGAAGTCATGAGGACACC_0.9984_1	crRNA229:267-289_CACAAGAGAAGTCATGAGGACAC_0.9968_0.952	crRNA227:265-287_CAAGAGAAGTCATGAGGACACCT_0.9951_0.933	crRNA226:264-286_AAGAGAAGTCATGAGGACACCTG_0.9821_0.828	crRNA199:219-241_AAAACCAATCAGTCCAGGTGCGG_0.974_0.789	crRNA225:263-285_AGAGAAGTCATGAGGACACCTGA_0.9724_0.784	crRNA098:118-140_GCTAACACAGTGGAACCCCGTCT_0.9659_0.755	crRNA096:116-138_TAACACAGTGGAACCCCGTCTCT_0.961_0.743	crRNA198:218-240_AAACCAATCAGTCCAGGTGCGGT_0.9562_0.735	crRNA097:117-139_CTAACACAGTGGAACCCCGTCTC_0.9529_0.726	crRNA291:347-369_GGTAAAAATCAGTAGAGGCTGAG_0.9935_0.907	crRNA541:615-637_AACTCAAGAAAAGCGTATGGCCT_0.9919_0.899	crRNA540:614-636_ACTCAAGAAAAGCGTATGGCCTG_0.9903_0.888	crRNA292:348-370_TGGTAAAAATCAGTAGAGGCTGA_0.9886_0.882	crRNA584:658-680_TACATAGTTAAAATGCCACTTCA_0.987_0.855	crRNA539:613-635_CTCAAGAAAAGCGTATGGCCTGG_0.9854_0.844	crRNA585:659-681_TTACATAGTTAAAATGCCACTTC_0.9838_0.838	crRNA583:657-679_ACATAGTTAAAATGCCACTTCAC_0.9805_0.827	crRNA381:455-477_AATGTATACTAAAGTCACAACCT_0.9789_0.803	crRNA587:661-683_ACTTACATAGTTAAAATGCCACT_0.9773_0.793	NA	NA	NA	NA	NA	NA	NA	NA	NA	NA
ENST00000450982.1	ENSG00000186792.11	OTTHUMG00000156936.2	OTTHUMT00000346665.1	HYAL3-201	HYAL3	1402	1-37	38-1201	1202-1402	crRNA0004:4-26_GGAAACATGTTGATGCTGGCCTC_0.9919_0.769	crRNA0003:3-25_GAAACATGTTGATGCTGGCCTCT_0.9875_0.735	crRNA0007:7-29_GATGGAAACATGTTGATGCTGGC_0.9824_0.71	crRNA0002:2-24_AAACATGTTGATGCTGGCCTCTG_0.9809_0.708	crRNA0005:5-27_TGGAAACATGTTGATGCTGGCCT_0.9676_0.672	crRNA0001:1-23_AACATGTTGATGCTGGCCTCTGG_0.9618_0.662	crRNA0006:6-28_ATGGAAACATGTTGATGCTGGCC_0.9088_0.575	crRNA0008:8-30_GGATGGAAACATGTTGATGCTGG_0.8875_0.554	crRNA0010:10-32_AAGGATGGAAACATGTTGATGCT_0.7412_0.451	crRNA0011:11-33_CAAGGATGGAAACATGTTGATGC_0.6794_0.419	crRNA0971:971-993_ACATTGATCACATAGGGGCCCAA_0.9985_0.89	crRNA0656:656-678_GAAGCCATACTATGCCAGCCATT_0.9978_0.848	crRNA0270:270-292_TCCAAAGTAGGGATAGAGGCCGA_0.9971_0.826	crRNA0972:972-994_CACATTGATCACATAGGGGCCCA_0.9963_0.823	crRNA0970:970-992_CATTGATCACATAGGGGCCCAAG_0.9949_0.81	crRNA1124:1124-1146_CCCCAGTAACAGTGGCAGCTGAA_0.9941_0.802	crRNA0657:657-679_GGAAGCCATACTATGCCAGCCAT_0.9926_0.773	crRNA0269:269-291_CCAAAGTAGGGATAGAGGCCGAG_0.9904_0.746	crRNA1070:1070-1092_CACAGGTGTAGAAAGGCTTCCAT_0.989_0.736	crRNA0485:485-507_AATACCTGCTGTGCCCAAGCCCA_0.9882_0.735	crRNA1275:1275-1297_ACTGTAAACTGAATAGAGCAAGA_0.9993_0.912	crRNA1264:1264-1286_AATAGAGCAAGAGTGGGACAGAG_0.9956_0.814	crRNA1265:1265-1287_GAATAGAGCAAGAGTGGGACAGA_0.9934_0.797	crRNA1266:1266-1288_TGAATAGAGCAAGAGTGGGACAG_0.9912_0.748	crRNA1236:1236-1258_CCAGGACTGGAAAAGTGGCAGCA_0.9897_0.737	crRNA1218:1218-1240_CAGCAGGGAAAAGAAGAGGCAGT_0.986_0.732	crRNA1269:1269-1291_AACTGAATAGAGCAAGAGTGGGA_0.9846_0.718	crRNA1276:1276-1298_GACTGTAAACTGAATAGAGCAAG_0.9743_0.69	crRNA1263:1263-1285_ATAGAGCAAGAGTGGGACAGAGT_0.9735_0.688	crRNA1212:1212-1234_GGAAAAGAAGAGGCAGTGGCAGG_0.9706_0.679
ENST00000450991.2	ENSG00000089818.12	OTTHUMG00000168568.1	OTTHUMT00000400249.1	NECAP1-003	NECAP1	2446	1-21	22-330	331-2446	NA	NA	NA	NA	NA	NA	NA	NA	NA	NA	crRNA0283:283-305_CGGATTACAAAGTAGCGGCTAGA_0.9931_0.879	crRNA0286:286-308_ATCCGGATTACAAAGTAGCGGCT_0.9909_0.858	crRNA0284:284-306_CCGGATTACAAAGTAGCGGCTAG_0.9883_0.841	crRNA0181:181-203_TCGAGTTTGATATAGGCAGTCTT_0.9823_0.823	crRNA0285:285-307_TCCGGATTACAAAGTAGCGGCTA_0.9775_0.81	crRNA0263:263-285_AGAATCTGTCACCGTCTCCACAG_0.9762_0.807	crRNA0183:183-205_CCTCGAGTTTGATATAGGCAGTC_0.9741_0.804	crRNA0320:320-342_CAGATTCCTGCTTTACCCACCAG_0.9611_0.77	crRNA0264:264-286_TAGAATCTGTCACCGTCTCCACA_0.9607_0.767	crRNA0319:319-341_AGATTCCTGCTTTACCCACCAGT_0.9585_0.762	crRNA1428:1485-1507_CCTTCATTACAGATACACCCACT_0.9996_1	crRNA1431:1488-1510_CCTCCTTCATTACAGATACACCC_0.9991_0.988	crRNA1427:1484-1506_CTTCATTACAGATACACCCACTG_0.9987_0.978	crRNA1429:1486-1508_TCCTTCATTACAGATACACCCAC_0.9983_0.957	crRNA2073:2150-2172_CAATGAAAAGAAAATGGACCCAA_0.9978_0.945	crRNA2072:2149-2171_AATGAAAAGAAAATGGACCCAAA_0.9974_0.899	crRNA1465:1522-1544_ATAGACTATCACTTGGAAAGCAC_0.997_0.898	crRNA2071:2148-2170_ATGAAAAGAAAATGGACCCAAAG_0.9965_0.893	crRNA1518:1575-1597_GCCATGCTTCAAATGCAGCAACC_0.9961_0.893	crRNA1461:1518-1540_ACTATCACTTGGAAAGCACAGCC_0.9957_0.89
ENST00000450993.2	ENSG00000115556.9	OTTHUMG00000154743.2	OTTHUMT00000336876.1	PLCD4-001	PLCD4	3232	1-339	340-2628	2629-3232	crRNA0049:49-71_CCATCCAACTCTTAAAGGCCCAG_0.9975_0.893	crRNA0044:44-66_CAACTCTTAAAGGCCCAGGACAC_0.9924_0.841	crRNA0048:48-70_CATCCAACTCTTAAAGGCCCAGG_0.9721_0.773	crRNA0047:47-69_ATCCAACTCTTAAAGGCCCAGGA_0.9686_0.762	crRNA0050:50-72_CCCATCCAACTCTTAAAGGCCCA_0.9651_0.749	crRNA0043:43-65_AACTCTTAAAGGCCCAGGACACT_0.9502_0.718	crRNA0311:311-333_CTGTTCCACCAGCTGGCACCAGA_0.9483_0.716	crRNA0109:109-131_AAGTTATAGCCGGAGGGAAGCAG_0.9464_0.713	crRNA0068:68-90_GAGCTCTCTCCAGTCCAGCCCAT_0.9455_0.71	crRNA0108:108-130_AGTTATAGCCGGAGGGAAGCAGT_0.9448_0.708	crRNA0988:1007-1029_GAAATCCAAAAATTCCAGCAGAG_0.9997_1	crRNA0516:516-538_CCACATCAGAGATTGAGAAGCTG_0.999_0.941	crRNA0989:1008-1030_GGAAATCCAAAAATTCCAGCAGA_0.9987_0.901	crRNA0515:515-537_CACATCAGAGATTGAGAAGCTGG_0.9984_0.9	crRNA0983:1002-1024_CCAAAAATTCCAGCAGAGTCAGC_0.9968_0.885	crRNA2346:2384-2406_GAAACATAGTGTCTGCCCCCAGT_0.9965_0.883	crRNA2345:2383-2405_AAACATAGTGTCTGCCCCCAGTA_0.9956_0.866	crRNA0990:1009-1031_AGGAAATCCAAAAATTCCAGCAG_0.9952_0.861	crRNA2047:2085-2107_CACAGATGTCCATTTCAAGCCCT_0.9949_0.86	crRNA2021:2059-2081_GTCTGCATATTCATGGCCACCAT_0.9946_0.856	crRNA2670:2708-2730_AAGCTTGATTTTCACCACCTCCA_0.9994_0.968	crRNA2672:2710-2732_CAAAGCTTGATTTTCACCACCTC_0.9981_0.895	crRNA2673:2711-2733_CCAAAGCTTGATTTTCACCACCT_0.9978_0.893	crRNA2798:2854-2876_AGTACACAAAGGAAAAGGGCAGG_0.9971_0.888	crRNA2867:2923-2945_AAAGATTAGTTGTAGATGTCGGT_0.9962_0.883	crRNA2797:2853-2875_GTACACAAAGGAAAAGGGCAGGA_0.9959_0.869	crRNA2674:2712-2734_TCCAAAGCTTGATTTTCACCACC_0.9933_0.845	crRNA2671:2709-2731_AAAGCTTGATTTTCACCACCTCC_0.993_0.845	crRNA2793:2849-2871_ACAAAGGAAAAGGGCAGGAAAGA_0.9908_0.83	crRNA2868:2924-2946_GAAAGATTAGTTGTAGATGTCGG_0.9902_0.827
ENST00000450994.1	ENSG00000138378.13	OTTHUMG00000132700.4	OTTHUMT00000335588.1	STAT4-004	STAT4	569	1-332	333-569		crRNA274:274-296_CAAGTCCAAAGTCAGAAGCGCCC_0.9981_0.909	crRNA272:272-294_AGTCCAAAGTCAGAAGCGCCCCT_0.9963_0.908	crRNA273:273-295_AAGTCCAAAGTCAGAAGCGCCCC_0.9944_0.889	crRNA275:275-297_TCAAGTCCAAAGTCAGAAGCGCC_0.9907_0.877	crRNA270:270-292_TCCAAAGTCAGAAGCGCCCCTCA_0.9888_0.876	crRNA269:269-291_CCAAAGTCAGAAGCGCCCCTCAC_0.9851_0.872	crRNA276:276-298_CTCAAGTCCAAAGTCAGAAGCGC_0.9832_0.869	crRNA271:271-293_GTCCAAAGTCAGAAGCGCCCCTC_0.9701_0.814	crRNA268:268-290_CAAAGTCAGAAGCGCCCCTCACA_0.9664_0.791	crRNA267:267-289_AAAGTCAGAAGCGCCCCTCACAG_0.9627_0.788	crRNA383:383-405_TGTCATCATAGAATTGATCCACC_0.9925_0.888	crRNA380:380-402_CATCATAGAATTGATCCACCTGC_0.9869_0.875	crRNA382:382-404_GTCATCATAGAATTGATCCACCT_0.9813_0.866	crRNA381:381-403_TCATCATAGAATTGATCCACCTG_0.9795_0.839	crRNA430:430-452_ATTTTCAATCCATTGGGCCAACA_0.9776_0.822	crRNA486:486-508_TTTTGAAGAAGAATCGTTGCCAT_0.9757_0.82	crRNA379:379-401_ATCATAGAATTGATCCACCTGCT_0.9739_0.817	crRNA485:485-507_TTTGAAGAAGAATCGTTGCCATG_0.972_0.814	crRNA321:321-343_CACTGAGACATGCTAGCGCTCTC_0.9683_0.794	crRNA323:323-345_TCCACTGAGACATGCTAGCGCTC_0.9646_0.79	NA	NA	NA	NA	NA	NA	NA	NA	NA	NA
ENST00000450997.2	ENSG00000167986.9	OTTHUMG00000168209.2	-	DDB1-201	DDB1	1801	1-85	86-1441	1442-1801	crRNA0028:28-50_CGACACTAGAAAGAGGGACACAA_0.992_0.872	crRNA0029:29-51_GCGACACTAGAAAGAGGGACACA_0.9886_0.854	crRNA0027:27-49_GACACTAGAAAGAGGGACACAAG_0.9869_0.851	crRNA0026:26-48_ACACTAGAAAGAGGGACACAAGC_0.9801_0.828	crRNA0009:9-31_ACAAGCGAAAAGACAGGTGGCCC_0.9557_0.772	crRNA0030:30-52_CGCGACACTAGAAAGAGGGACAC_0.9551_0.771	crRNA0024:24-46_ACTAGAAAGAGGGACACAAGCGA_0.9432_0.759	crRNA0004:4-26_CGAAAAGACAGGTGGCCCCCAAC_0.929_0.739	crRNA0008:8-30_CAAGCGAAAAGACAGGTGGCCCC_0.9199_0.717	crRNA0007:7-29_AAGCGAAAAGACAGGTGGCCCCC_0.9108_0.702	crRNA0996:1015-1037_AGACATTGACAAACTCGCCCAGG_0.9994_0.962	crRNA0998:1017-1039_AAAGACATTGACAAACTCGCCCA_0.9989_0.943	crRNA0997:1016-1038_AAGACATTGACAAACTCGCCCAG_0.9983_0.942	crRNA0863:882-904_ATCATCCAAGATTTCCACAGCAC_0.9977_0.933	crRNA0861:880-902_CATCCAAGATTTCCACAGCACTC_0.9972_0.929	crRNA0360:379-401_CAATGATAAGTAGGTTGTGCACC_0.9966_0.926	crRNA0359:378-400_AATGATAAGTAGGTTGTGCACCT_0.996_0.91	crRNA0898:917-939_AAGTTAAAGGCATTTTCAGCCCC_0.9955_0.908	crRNA0999:1018-1040_AAAAGACATTGACAAACTCGCCC_0.9949_0.9	crRNA0899:918-940_CAAGTTAAAGGCATTTTCAGCCC_0.9943_0.888	crRNA1749:1768-1790_ACACACACATACACACACACACA_0.9676_0.794	crRNA1751:1770-1792_ACACACACACATACACACACACA_0.967_0.794	crRNA1742:1761-1783_CATACACACACACACACGCACAG_0.9653_0.791	crRNA1753:1772-1794_ACACACACACACATACACACACA_0.9636_0.789	crRNA1746:1765-1787_CACACATACACACACACACACGC_0.9631_0.788	crRNA1599:1618-1640_GGAGAAAATGTTTCACCTTCAGC_0.9625_0.786	crRNA1744:1763-1785_CACATACACACACACACACGCAC_0.9597_0.783	crRNA1748:1767-1789_CACACACATACACACACACACAC_0.954_0.771	crRNA1750:1769-1791_CACACACACATACACACACACAC_0.9534_0.771	crRNA1752:1771-1793_CACACACACACATACACACACAC_0.9528_0.771
ENST00000451000.1	ENSG00000175287.14	OTTHUMG00000020764.18	OTTHUMT00000054511.3	PHYHD1-006	PHYHD1	615	1-10	11-151	152-615	NA	NA	NA	NA	NA	NA	NA	NA	NA	NA	crRNA041:41-63_AGAGCAATCAATATTGGCTGCTT_0.9933_0.908	crRNA043:43-65_AAAGAGCAATCAATATTGGCTGC_0.9899_0.896	crRNA042:42-64_AAGAGCAATCAATATTGGCTGCT_0.9815_0.877	crRNA040:40-62_GAGCAATCAATATTGGCTGCTTC_0.9595_0.824	crRNA039:39-61_AGCAATCAATATTGGCTGCTTCT_0.9325_0.736	crRNA135:135-157_CTTCCCTCAACCTTGCAGCTGTG_0.9157_0.697	crRNA037:37-59_CAATCAATATTGGCTGCTTCTGG_0.8971_0.66	crRNA036:36-58_AATCAATATTGGCTGCTTCTGGA_0.8921_0.653	crRNA139:139-161_GACCCTTCCCTCAACCTTGCAGC_0.8853_0.644	crRNA136:136-158_CCTTCCCTCAACCTTGCAGCTGT_0.8752_0.628	crRNA237:237-259_CCGCAGACAAGAATCCTTCCAGC_0.9983_0.912	crRNA590:590-612_AAAGATGTACATGCTCTGCACCA_0.9966_0.911	crRNA592:592-614_TTAAAGATGTACATGCTCTGCAC_0.9949_0.909	crRNA232:232-254_GACAAGAATCCTTCCAGCACCAG_0.9916_0.899	crRNA591:591-613_TAAAGATGTACATGCTCTGCACC_0.9882_0.894	crRNA264:264-286_TCCTTTGTTGCATGGCCACACAC_0.9865_0.887	crRNA233:233-255_AGACAAGAATCCTTCCAGCACCA_0.9848_0.886	crRNA589:589-611_AAGATGTACATGCTCTGCACCAC_0.9831_0.879	crRNA234:234-256_CAGACAAGAATCCTTCCAGCACC_0.9798_0.871	crRNA397:397-419_AAGAATCGAATCTTGTCACCACT_0.9781_0.868
ENST00000451002.2	ENSG00000254959.2	OTTHUMG00000022897.8	OTTHUMT00000328060.2	INMT-FAM188B-002	INMT-FAM188B	975		1-367	368-975	NA	NA	NA	NA	NA	NA	NA	NA	NA	NA	crRNA050:50-72_TAGTAAGTAGCCAAGTAGTCCCT_0.9978_0.822	crRNA164:164-186_CCAATGTCAATCAGCGTGTCCCC_0.9967_0.818	crRNA102:102-124_CAAGTTAAACTTCAGCATCTCGG_0.9956_0.802	crRNA168:168-190_TGAGCCAATGTCAATCAGCGTGT_0.9945_0.8	crRNA163:163-185_CAATGTCAATCAGCGTGTCCCCT_0.9923_0.788	crRNA103:103-125_CCAAGTTAAACTTCAGCATCTCG_0.9847_0.758	crRNA162:162-184_AATGTCAATCAGCGTGTCCCCTT_0.9836_0.754	crRNA049:49-71_AGTAAGTAGCCAAGTAGTCCCTG_0.9825_0.747	crRNA104:104-126_TCCAAGTTAAACTTCAGCATCTC_0.9814_0.745	crRNA060:60-82_ATCGAAGCTGTAGTAAGTAGCCA_0.9781_0.743	crRNA513:532-554_GCCGTATTTCCAAAGTGATCCAG_0.9989_0.865	crRNA405:405-427_TGTTGTTTATGCTGAGGTCAGAG_0.9934_0.793	crRNA512:531-553_CCGTATTTCCAAAGTGATCCAGA_0.9913_0.775	crRNA879:917-939_CCCAGACATCATGCCTCGCACAA_0.9902_0.766	crRNA674:712-734_CCATCAAGATTGTCATGTCTGGC_0.9891_0.765	crRNA532:551-573_ATCTTGAGTGAAATTGTTAGCCG_0.988_0.764	crRNA638:676-698_GACAATGATGTTCTCCATCCTGC_0.9869_0.762	crRNA639:677-699_TGACAATGATGTTCTCCATCCTG_0.9858_0.76	crRNA816:854-876_CACATCCAAGGAAGGCTCCGAGT_0.9803_0.744	crRNA514:533-555_AGCCGTATTTCCAAAGTGATCCA_0.9792_0.743
ENST00000451003.1	ENSG00000084693.11	OTTHUMG00000128406.6	OTTHUMT00000324714.1	AGBL5-008	AGBL5	581	1-383	384-581		crRNA165:189-211_CTCACAAGTACTGAGCGGACATT_0.9888_0.828	crRNA166:190-212_CCTCACAAGTACTGAGCGGACAT_0.9813_0.78	crRNA295:319-341_AGAGCACCATACATGGCCACCTT_0.972_0.753	crRNA204:228-250_TCTGAGTGTAAATGGGTAGTCCT_0.9626_0.73	crRNA230:254-276_CACAGAGCAGAGAGAGGAATCGA_0.9589_0.718	crRNA294:318-340_GAGCACCATACATGGCCACCTTT_0.957_0.717	crRNA229:253-275_ACAGAGCAGAGAGAGGAATCGAG_0.9551_0.716	crRNA020:21-43_CCCCCAAAAACACCCGAGCGCCG_0.9514_0.71	crRNA018:19-41_CCCAAAAACACCCGAGCGCCGCG_0.9495_0.709	crRNA164:188-210_TCACAAGTACTGAGCGGACATTC_0.9477_0.707	crRNA373:397-419_AGAACTGAACAGCAATCCCCCAC_0.9981_0.885	crRNA372:396-418_GAACTGAACAGCAATCCCCCACA_0.9963_0.874	crRNA377:401-423_AGCGAGAACTGAACAGCAATCCC_0.9944_0.861	crRNA376:400-422_GCGAGAACTGAACAGCAATCCCC_0.9925_0.851	crRNA383:407-429_AATCAAAGCGAGAACTGAACAGC_0.9907_0.837	crRNA371:395-417_AACTGAACAGCAATCCCCCACAG_0.9869_0.828	crRNA382:406-428_ATCAAAGCGAGAACTGAACAGCA_0.985_0.828	crRNA374:398-420_GAGAACTGAACAGCAATCCCCCA_0.9832_0.816	crRNA506:530-552_ACACGTTGAATTCATAGTCAGGG_0.9794_0.77	crRNA428:452-474_CACTGGACAAAGATTCCACCTTC_0.9776_0.766	NA	NA	NA	NA	NA	NA	NA	NA	NA	NA
ENST00000451005.1	ENSG00000035115.17	OTTHUMG00000151359.6	OTTHUMT00000322369.1	SH3YL1-020	SH3YL1	782		1-768	769-782	NA	NA	NA	NA	NA	NA	NA	NA	NA	NA	crRNA566:566-588_ATTCAAATTGCTTTGAGAGCCAG_0.9987_1	crRNA060:60-82_TCACAGACAGAATTGCAAGGCCT_0.9973_1	crRNA567:567-589_GATTCAAATTGCTTTGAGAGCCA_0.996_0.972	crRNA189:189-211_TTCCTATTTCAAATCCTCCACCA_0.9946_0.962	crRNA565:565-587_TTCAAATTGCTTTGAGAGCCAGA_0.9933_0.947	crRNA604:604-626_CCTTCAAATGAATACAGCGCTGT_0.9919_0.928	crRNA190:190-212_ATTCCTATTTCAAATCCTCCACC_0.9906_0.924	crRNA564:564-586_TCAAATTGCTTTGAGAGCCAGAG_0.9892_0.924	crRNA059:59-81_CACAGACAGAATTGCAAGGCCTT_0.9879_0.921	crRNA605:605-627_TCCTTCAAATGAATACAGCGCTG_0.9865_0.898	NA	NA	NA	NA	NA	NA	NA	NA	NA	NA
ENST00000451013.2	ENSG00000196275.9	OTTHUMG00000130353.5	-	GTF2IRD2-201	GTF2IRD2	2242	1-240	241-1731	1732-2242	crRNA0156:156-178_CCCACTTTTCTTGAAACACACGG_0.9869_0.854	crRNA0192:192-214_GAATATTCTGTACTTCCACGAAG_0.9753_0.798	crRNA0155:155-177_CCACTTTTCTTGAAACACACGGC_0.9724_0.791	crRNA0151:151-173_TTTTCTTGAAACACACGGCCCTC_0.9685_0.787	crRNA0109:109-131_CCCACATTACTGAGCTCAAGCCC_0.9666_0.783	crRNA0177:177-199_CCACGAAGAAATACGCTCTCTCC_0.9598_0.766	crRNA0154:154-176_CACTTTTCTTGAAACACACGGCC_0.954_0.755	crRNA0152:152-174_CTTTTCTTGAAACACACGGCCCT_0.9497_0.748	crRNA0194:194-216_TGGAATATTCTGTACTTCCACGA_0.9487_0.746	crRNA0108:108-130_CCACATTACTGAGCTCAAGCCCT_0.9472_0.744	crRNA1310:1388-1410_GTAGAGTTTGAAATCAGACAGCC_0.9966_0.939	crRNA0690:768-790_ACTTCAGTTTTGTGACAAGCCCG_0.9961_0.937	crRNA0595:654-676_CACGCGAAAAGATCTCGTTGCCA_0.9956_0.927	crRNA0691:769-791_GACTTCAGTTTTGTGACAAGCCC_0.9952_0.911	crRNA0630:708-730_CCACGCTTACTAATTTCGACCAG_0.9947_0.907	crRNA0629:707-729_CACGCTTACTAATTTCGACCAGT_0.9942_0.905	crRNA1556:1634-1656_CATAATGGAGAACAGCTGTTCGC_0.9937_0.897	crRNA0689:767-789_CTTCAGTTTTGTGACAAGCCCGT_0.9932_0.895	crRNA1309:1387-1409_TAGAGTTTGAAATCAGACAGCCT_0.9923_0.889	crRNA0526:585-607_CATCGAAATTCTCATCGACACCA_0.9918_0.887	crRNA1863:1969-1991_TAATACAAAAATTAGCCAGGCAT_0.9995_1	crRNA2066:2207-2229_TTTTAATGAATAGTGAGGCACAC_0.999_0.994	crRNA2064:2205-2227_TTAATGAATAGTGAGGCACACAA_0.9985_0.985	crRNA1862:1968-1990_AATACAAAAATTAGCCAGGCATG_0.9981_0.976	crRNA2065:2206-2228_TTTAATGAATAGTGAGGCACACA_0.9976_0.974	crRNA1865:1971-1993_ACTAATACAAAAATTAGCCAGGC_0.9971_0.942	crRNA1861:1967-1989_ATACAAAAATTAGCCAGGCATGG_0.9927_0.893	crRNA1866:1972-1994_TACTAATACAAAAATTAGCCAGG_0.986_0.852	crRNA1763:1869-1891_CAGTAAGCCGAGATCACGCCACT_0.9787_0.812	crRNA2034:2175-2197_TAAACAAGTATGATACTGCAGAT_0.9758_0.8
ENST00000451014.3	ENSG00000157349.11	OTTHUMG00000137577.6	OTTHUMT00000435031.1	DDX19B-006	DDX19B	1608	1-49	50-1411	1412-1608	crRNA0012:12-34_CAGTTACACTCCAACAACCGCTG_0.9801_0.769	crRNA0013:13-35_GCAGTTACACTCCAACAACCGCT_0.9614_0.734	crRNA0011:11-33_AGTTACACTCCAACAACCGCTGC_0.9608_0.734	crRNA0007:7-29_ACACTCCAACAACCGCTGCTCTT_0.9422_0.709	crRNA0008:8-30_TACACTCCAACAACCGCTGCTCT_0.9171_0.672	crRNA0010:10-32_GTTACACTCCAACAACCGCTGCT_0.9107_0.657	crRNA0009:9-31_TTACACTCCAACAACCGCTGCTC_0.9004_0.642	crRNA0005:5-27_ACTCCAACAACCGCTGCTCTTGG_0.8946_0.637	crRNA0006:6-28_CACTCCAACAACCGCTGCTCTTG_0.8875_0.63	crRNA0014:14-36_GGCAGTTACACTCCAACAACCGC_0.8792_0.622	crRNA0641:641-663_ATGAACTTGAGCTTGGAGCACCA_0.9994_0.926	crRNA1178:1178-1200_AGATCAAAGTTGATGACGACAGA_0.9987_0.916	crRNA1179:1179-1201_AAGATCAAAGTTGATGACGACAG_0.9981_0.907	crRNA0354:354-376_AATTAAGTTCTGTGGGAGCCGAA_0.9974_0.869	crRNA1175:1175-1197_TCAAAGTTGATGACGACAGACAC_0.9968_0.861	crRNA1177:1177-1199_GATCAAAGTTGATGACGACAGAC_0.9961_0.86	crRNA0560:560-582_TCCAATTTATTGCCTCGAACAGC_0.9955_0.858	crRNA0112:112-134_GCAAGTTGCTCAAGTCGCCCACA_0.9949_0.835	crRNA1058:1058-1080_TCCACCATCATCTCCCCACTCAG_0.9942_0.83	crRNA0113:113-135_TGCAAGTTGCTCAAGTCGCCCAC_0.9936_0.817	crRNA1531:1531-1553_AAACATAATTTGAAGTGAGGTAG_0.9544_0.722	crRNA1532:1532-1554_CAAACATAATTTGAAGTGAGGTA_0.9312_0.693	crRNA1529:1529-1551_ACATAATTTGAAGTGAGGTAGGT_0.9293_0.69	crRNA1530:1530-1552_AACATAATTTGAAGTGAGGTAGG_0.9184_0.673	crRNA1527:1527-1549_ATAATTTGAAGTGAGGTAGGTAG_0.8985_0.641	crRNA1528:1528-1550_CATAATTTGAAGTGAGGTAGGTA_0.8965_0.638	crRNA1534:1534-1556_TCCAAACATAATTTGAAGTGAGG_0.8824_0.625	crRNA1526:1526-1548_TAATTTGAAGTGAGGTAGGTAGT_0.8612_0.604	crRNA1452:1452-1474_GAACGCACTTGTCTCCTGTGCAG_0.8374_0.585	crRNA1451:1451-1473_AACGCACTTGTCTCCTGTGCAGG_0.8168_0.566
ENST00000451018.3	ENSG00000140563.10	OTTHUMG00000171751.6	OTTHUMT00000434966.1	MCTP2-009	MCTP2	2472		1-2472		NA	NA	NA	NA	NA	NA	NA	NA	NA	NA	crRNA1315:1372-1394_ACCAACATAAGGAGAGCCCCCAG_0.9996_1	crRNA1314:1371-1393_CCAACATAAGGAGAGCCCCCAGA_0.9991_1	crRNA1316:1373-1395_GACCAACATAAGGAGAGCCCCCA_0.9987_0.997	crRNA2166:2280-2302_AGATTAAAATGATGTACCGCAGT_0.9983_0.988	crRNA0797:816-838_TGAGAATGACAAATGCAGAACCC_0.9979_0.968	crRNA2114:2228-2250_TGCCAGAATCAAACAGGCCAGAG_0.9974_0.961	crRNA2186:2300-2322_AGTAAATTTATTTATGCCCCAGA_0.997_0.96	crRNA2168:2282-2304_CCAGATTAAAATGATGTACCGCA_0.9966_0.949	crRNA1313:1370-1392_CAACATAAGGAGAGCCCCCAGAC_0.9961_0.937	crRNA1318:1375-1397_GTGACCAACATAAGGAGAGCCCC_0.9957_0.936	NA	NA	NA	NA	NA	NA	NA	NA	NA	NA
ENST00000451021.1	ENSG00000106536.15	OTTHUMG00000150803.6	OTTHUMT00000339285.1	POU6F2-003	POU6F2	570	1-136	137-570		crRNA059:77-99_AGAACACTTCAGGTGCACGTCAT_0.9858_0.81	crRNA060:78-100_GAGAACACTTCAGGTGCACGTCA_0.9757_0.779	crRNA016:16-38_GCATGCAAACACATACACACTCT_0.9717_0.77	crRNA011:11-33_CAAACACATACACACTCTCCTCC_0.9656_0.754	crRNA012:12-34_GCAAACACATACACACTCTCCTC_0.9615_0.753	crRNA004:4-26_ATACACACTCTCCTCCTACCAGT_0.9595_0.75	crRNA014:14-36_ATGCAAACACATACACACTCTCC_0.9575_0.75	crRNA062:80-102_CCGAGAACACTTCAGGTGCACGT_0.9534_0.747	crRNA005:5-27_CATACACACTCTCCTCCTACCAG_0.9514_0.744	crRNA015:15-37_CATGCAAACACATACACACTCTC_0.9494_0.743	crRNA182:200-222_TCCGCATTCATTTCACTCCGCAC_0.998_1	crRNA183:201-223_CTCCGCATTCATTTCACTCCGCA_0.996_0.934	crRNA180:198-220_CGCATTCATTTCACTCCGCACTG_0.9939_0.884	crRNA184:202-224_ACTCCGCATTCATTTCACTCCGC_0.9919_0.87	crRNA262:280-302_TGTCATTTGATTCCACAGGCGCA_0.9899_0.841	crRNA178:196-218_CATTCATTTCACTCCGCACTGAC_0.9879_0.812	crRNA265:283-305_CGCTGTCATTTGATTCCACAGGC_0.9838_0.799	crRNA261:279-301_GTCATTTGATTCCACAGGCGCAA_0.9818_0.798	crRNA181:199-221_CCGCATTCATTTCACTCCGCACT_0.9798_0.788	crRNA185:203-225_AACTCCGCATTCATTTCACTCCG_0.9777_0.78	NA	NA	NA	NA	NA	NA	NA	NA	NA	NA
ENST00000451024.3	ENSG00000229544.6	OTTHUMG00000185174.1	OTTHUMT00000050861.3	NKX1-2-001	NKX1-2	1580	1-241	242-1174	1175-1580	crRNA0070:114-136_GTCCGCGCTGCCAAGTGAAGCTG_0.8725_0.529	crRNA0011:11-33_CCTCGGGACTATCAGGCGCTGTG_0.8415_0.507	crRNA0069:113-135_TCCGCGCTGCCAAGTGAAGCTGG_0.7997_0.48	crRNA0015:15-37_CCAGCCTCGGGACTATCAGGCGC_0.7853_0.471	crRNA0018:18-40_GGGCCAGCCTCGGGACTATCAGG_0.768_0.457	crRNA0118:162-184_GCTTGCCTTCGGCTGTGGCTTGG_0.7644_0.453	crRNA0071:115-137_GGTCCGCGCTGCCAAGTGAAGCT_0.7558_0.447	crRNA0093:137-159_GTAGCTTTCCAGCCAGGAGCCGG_0.732_0.433	crRNA0017:17-39_GGCCAGCCTCGGGACTATCAGGC_0.7298_0.433	crRNA0014:14-36_CAGCCTCGGGACTATCAGGCGCT_0.6916_0.415	crRNA0260:315-337_GGTGAATTTCTGTGGGTCCAGGA_0.9892_0.746	crRNA0850:1016-1038_AAAGTCTGGAAGTGCAGAGCGCC_0.9777_0.696	crRNA0753:852-874_GAACCAGATTTTGACCTGCGTCT_0.9755_0.686	crRNA0755:854-876_TGGAACCAGATTTTGACCTGCGT_0.9748_0.685	crRNA0181:236-258_TCCTGCCATGCCAGCATGCCCGT_0.9741_0.685	crRNA0174:229-251_ATGCCAGCATGCCCGTCGCCCAC_0.9733_0.673	crRNA0182:237-259_GTCCTGCCATGCCAGCATGCCCG_0.9726_0.67	crRNA0754:853-875_GGAACCAGATTTTGACCTGCGTC_0.9669_0.65	crRNA0697:796-818_GCTCGCACACTGACAGGTAGCGC_0.9661_0.649	crRNA0851:1017-1039_GAAAGTCTGGAAGTGCAGAGCGC_0.9647_0.649	crRNA1219:1389-1411_CCAAAGTGAACAGCAAGGTCCAG_0.9993_0.943	crRNA1217:1387-1409_AAAGTGAACAGCAAGGTCCAGAA_0.9986_0.925	crRNA1220:1390-1412_CCCAAAGTGAACAGCAAGGTCCA_0.9978_0.909	crRNA1218:1388-1410_CAAAGTGAACAGCAAGGTCCAGA_0.9971_0.9	crRNA1382:1552-1574_CACCCTCTGATGAGCCAGCACCT_0.9964_0.84	crRNA1386:1556-1578_TTCTCACCCTCTGATGAGCCAGC_0.9957_0.817	crRNA1262:1432-1454_CCAGACCCTCAAAAACTAGCCCC_0.995_0.805	crRNA1239:1409-1431_TGAACTGAATTAAACCTGACCCA_0.9942_0.795	crRNA1236:1406-1428_ACTGAATTAAACCTGACCCAAAG_0.9935_0.784	crRNA1258:1428-1450_ACCCTCAAAAACTAGCCCCTGAA_0.9928_0.782
ENST00000451025.2	ENSG00000124688.9	OTTHUMG00000014747.2	OTTHUMT00000368050.1	MAD2L1BP-002	MAD2L1BP	1517	1-210	211-1131	1132-1517	crRNA0138:138-160_AGCCTCAGTTCTGCAGCTCTCGA_0.9698_0.772	crRNA0140:140-162_GTAGCCTCAGTTCTGCAGCTCTC_0.9616_0.75	crRNA0110:110-132_AAAACCTGTTGTCTAGGATCCGC_0.9451_0.711	crRNA0132:132-154_AGTTCTGCAGCTCTCGAGGTCCA_0.9334_0.692	crRNA0184:184-206_GAAGAAACTGAGGCAGAGGCGGA_0.9314_0.687	crRNA0137:137-159_GCCTCAGTTCTGCAGCTCTCGAG_0.93_0.686	crRNA0131:131-153_GTTCTGCAGCTCTCGAGGTCCAA_0.9266_0.682	crRNA0139:139-161_TAGCCTCAGTTCTGCAGCTCTCG_0.9183_0.672	crRNA0109:109-131_AAACCTGTTGTCTAGGATCCGCG_0.895_0.646	crRNA0183:183-205_AAGAAACTGAGGCAGAGGCGGAG_0.8936_0.645	crRNA0509:509-531_TTCACAAGTAAACTGACAGCAGC_0.9993_1	crRNA0508:508-530_TCACAAGTAAACTGACAGCAGCC_0.9986_1	crRNA0507:507-529_CACAAGTAAACTGACAGCAGCCT_0.9979_1	crRNA0510:510-532_GTTCACAAGTAAACTGACAGCAG_0.9973_1	crRNA0505:505-527_CAAGTAAACTGACAGCAGCCTTC_0.9945_0.959	crRNA0506:506-528_ACAAGTAAACTGACAGCAGCCTT_0.9925_0.931	crRNA0512:512-534_AAGTTCACAAGTAAACTGACAGC_0.9904_0.902	crRNA0511:511-533_AGTTCACAAGTAAACTGACAGCA_0.987_0.858	crRNA1075:1075-1097_TGGAACCAAATGTAGTCTTCCCA_0.9828_0.823	crRNA0750:750-772_CCCCAAGGAGAATCAGCACTCGC_0.9822_0.823	crRNA1351:1370-1392_TAATAGAAATGCCTGACCCAGCA_0.9966_0.987	crRNA1416:1454-1476_TAAAAATTCTGAAAGGACACAGC_0.9959_0.967	crRNA1415:1453-1475_AAAAATTCTGAAAGGACACAGCA_0.9952_0.965	crRNA1287:1306-1328_CAGCAATGATTACAGTCACAGTC_0.9938_0.957	crRNA1350:1369-1391_AATAGAAATGCCTGACCCAGCAC_0.9931_0.94	crRNA1394:1432-1454_CAAAGAGCAGAAAGGGACACCTC_0.9918_0.916	crRNA1280:1299-1321_GATTACAGTCACAGTCACAGCCA_0.9911_0.906	crRNA1395:1433-1455_GCAAAGAGCAGAAAGGGACACCT_0.9897_0.9	crRNA1417:1455-1477_GTAAAAATTCTGAAAGGACACAG_0.989_0.898	crRNA1352:1371-1393_CTAATAGAAATGCCTGACCCAGC_0.9883_0.883
ENST00000451029.1	ENSG00000105792.15	OTTHUMG00000023434.8	OTTHUMT00000139892.3	C7orf63-002	C7orf63	2614	1-214	215-904	905-2614	crRNA0050:68-90_AAAGGTCCCAAAATTCCGCCAGG_0.9435_0.729	crRNA0049:67-89_AAGGTCCCAAAATTCCGCCAGGG_0.943_0.728	crRNA0012:30-52_CATACAGTCCGCTTAGCGCCGCT_0.9354_0.711	crRNA0051:69-91_GAAAGGTCCCAAAATTCCGCCAG_0.9215_0.688	crRNA0001:1-23_CCCCAGTTGACCCAGACCTCTGA_0.9031_0.665	crRNA0090:108-130_ACCGAGAAGGGAAGGCAGCCTGA_0.8937_0.648	crRNA0052:70-92_CGAAAGGTCCCAAAATTCCGCCA_0.8919_0.645	crRNA0044:62-84_CCCAAAATTCCGCCAGGGGCCTA_0.8887_0.64	crRNA0091:109-131_CACCGAGAAGGGAAGGCAGCCTG_0.8843_0.636	crRNA0013:31-53_CCATACAGTCCGCTTAGCGCCGC_0.882_0.634	crRNA0482:563-585_TTCAAAAATGGCAAGCCACACAG_0.9996_1	crRNA0492:592-614_CATAAGTTATTTCATCCGACACT_0.9991_0.961	crRNA0481:562-584_TCAAAAATGGCAAGCCACACAGT_0.9978_0.944	crRNA0493:593-615_GCATAAGTTATTTCATCCGACAC_0.9973_0.94	crRNA0543:643-665_GTATTTTCATTAAGTCACCCAGA_0.9969_0.933	crRNA0484:565-587_TTTTCAAAAATGGCAAGCCACAC_0.9946_0.914	crRNA0495:595-617_CAGCATAAGTTATTTCATCCGAC_0.9924_0.906	crRNA0494:594-616_AGCATAAGTTATTTCATCCGACA_0.9906_0.893	crRNA0709:828-850_AACAAGTTGATTTTCAAGCAAGG_0.9901_0.889	crRNA0483:564-586_TTTCAAAAATGGCAAGCCACACA_0.9888_0.884	crRNA1159:1316-1338_GCCATCAATTAATAGCTGTACAG_0.9987_0.956	crRNA2116:2381-2403_TAATTAAAAGACTAGCAGCTGTC_0.9982_0.949	crRNA2074:2339-2361_AAGCATTGACATGAGCTGCAGTT_0.9964_0.929	crRNA2076:2341-2363_CCAAGCATTGACATGAGCTGCAG_0.996_0.928	crRNA2075:2340-2362_CAAGCATTGACATGAGCTGCAGT_0.9955_0.924	crRNA0922:1060-1082_TATAAAATATGTGAAGGCTCAGC_0.9951_0.921	crRNA2117:2382-2404_TTAATTAAAAGACTAGCAGCTGT_0.9942_0.912	crRNA0924:1062-1084_ATTATAAAATATGTGAAGGCTCA_0.9937_0.911	crRNA2118:2383-2405_TTTAATTAAAAGACTAGCAGCTG_0.9933_0.908	crRNA0923:1061-1083_TTATAAAATATGTGAAGGCTCAG_0.9928_0.908
ENST00000451030.1	ENSG00000126883.12	OTTHUMG00000020816.5	-	NUP214-201	NUP214	6601	1-111	112-6387	6388-6601	crRNA0012:12-34_CAAACTTCCTCCCCTCAGCGCCA_0.9666_0.768	crRNA0010:10-32_AACTTCCTCCCCTCAGCGCCAGC_0.963_0.764	crRNA0011:11-33_AAACTTCCTCCCCTCAGCGCCAG_0.9591_0.757	crRNA0017:17-39_GACAGCAAACTTCCTCCCCTCAG_0.9561_0.751	crRNA0020:20-42_CTCGACAGCAAACTTCCTCCCCT_0.9508_0.742	crRNA0018:18-40_CGACAGCAAACTTCCTCCCCTCA_0.9409_0.724	crRNA0019:19-41_TCGACAGCAAACTTCCTCCCCTC_0.9352_0.715	crRNA0009:9-31_ACTTCCTCCCCTCAGCGCCAGCG_0.9328_0.709	crRNA0021:21-43_GCTCGACAGCAAACTTCCTCCCC_0.9145_0.681	crRNA0015:15-37_CAGCAAACTTCCTCCCCTCAGCG_0.9046_0.669	crRNA4256:4394-4416_AGCACTTAGAGATGTCCCACCAA_0.9998_1	crRNA4239:4377-4399_CACCAAAACTGATGACCCCAGAG_0.9997_1	crRNA1638:1737-1759_ATCCAAAGGAGAATGAAGCAGCT_0.9995_0.996	crRNA4240:4378-4400_CCACCAAAACTGATGACCCCAGA_0.9994_0.994	crRNA0281:281-303_AGTAGGAAAAATCTGCAAGCCAC_0.9992_0.989	crRNA2383:2482-2504_AAATGCAGATAACCAGAGTCACG_0.9991_0.977	crRNA0347:366-388_ATTTCATAGGAACTAGCAAGCCT_0.9989_0.97	crRNA4241:4379-4401_CCCACCAAAACTGATGACCCCAG_0.9987_0.962	crRNA1197:1296-1318_TATAAAATGGACAAAGCACACCA_0.9986_0.947	crRNA4274:4412-4434_TGAAAAACTAGTCTTGCCAGCAC_0.9983_0.943	crRNA6334:6529-6551_AAACAAGTAATCATGCGCCTTGT_0.9984_0.943	crRNA6335:6530-6552_AAAACAAGTAATCATGCGCCTTG_0.9964_0.918	crRNA6338:6533-6555_TATAAAACAAGTAATCATGCGCC_0.9919_0.869	crRNA6337:6532-6554_ATAAAACAAGTAATCATGCGCCT_0.9909_0.864	crRNA6336:6531-6553_TAAAACAAGTAATCATGCGCCTT_0.9906_0.863	crRNA6281:6476-6498_TGTATGTGTTTTGATGGCAACGT_0.9861_0.838	crRNA6339:6534-6556_ATATAAAACAAGTAATCATGCGC_0.985_0.833	crRNA6258:6453-6475_CGGTCTGAACAGCCTGCTCCAGC_0.9704_0.776	crRNA6279:6474-6496_TATGTGTTTTGATGGCAACGTCG_0.9668_0.768	crRNA6280:6475-6497_GTATGTGTTTTGATGGCAACGTC_0.9627_0.764
ENST00000451036.1	ENSG00000131378.9	OTTHUMG00000156973.3	OTTHUMT00000346913.2	RFTN1-006	RFTN1	1137	1-312	313-1137		crRNA0258:278-300_AGCCTCCAAGCTCCCCCACCTCT_0.9839_0.766	crRNA0262:282-304_CTGTAGCCTCCAAGCTCCCCCAC_0.9754_0.752	crRNA0260:280-302_GTAGCCTCCAAGCTCCCCCACCT_0.9744_0.751	crRNA0261:281-303_TGTAGCCTCCAAGCTCCCCCACC_0.9725_0.743	crRNA0161:181-203_CATCGCTCCAGGAATGACTCCCC_0.9678_0.729	crRNA0259:279-301_TAGCCTCCAAGCTCCCCCACCTC_0.9669_0.728	crRNA0001:1-23_TACCCGCCAGAGACCCGGTCCAT_0.9631_0.721	crRNA0143:163-185_TCCCCTACACCCGTTCCCCGCAA_0.9583_0.708	crRNA0174:194-216_GTGCCTCTCCCTACATCGCTCCA_0.9527_0.695	crRNA0144:164-186_CTCCCCTACACCCGTTCCCCGCA_0.9517_0.695	crRNA0316:355-377_GTTGAATAAATATTCCCAGGCCG_0.9991_0.957	crRNA0734:773-795_AACACCAACGAATTTCAGGCCCT_0.9981_0.946	crRNA0315:354-376_TTGAATAAATATTCCCAGGCCGT_0.9972_0.931	crRNA0733:772-794_ACACCAACGAATTTCAGGCCCTG_0.9962_0.911	crRNA0296:316-338_TCTAACTTGTTCAATCCGCAACC_0.9953_0.896	crRNA0318:357-379_AAGTTGAATAAATATTCCCAGGC_0.9943_0.858	crRNA0295:315-337_CTAACTTGTTCAATCCGCAACCC_0.9934_0.85	crRNA0319:358-380_AAAGTTGAATAAATATTCCCAGG_0.9924_0.845	crRNA0314:353-375_TGAATAAATATTCCCAGGCCGTT_0.9915_0.843	crRNA0294:314-336_TAACTTGTTCAATCCGCAACCCA_0.9905_0.842	NA	NA	NA	NA	NA	NA	NA	NA	NA	NA
ENST00000451037.2	ENSG00000154975.9	OTTHUMG00000177544.2	OTTHUMT00000437479.1	CA10-006	CA10	3189	1-941	942-1928	1929-3189	crRNA0493:548-570_TCCAGCAAAAACGAGACCCCGAT_0.9997_1	crRNA0457:512-534_CAAGAAGACATAGACGATAGCCC_0.9993_0.998	crRNA0494:549-571_TTCCAGCAAAAACGAGACCCCGA_0.999_0.969	crRNA0456:511-533_AAGAAGACATAGACGATAGCCCC_0.9977_0.921	crRNA0495:550-572_CTTCCAGCAAAAACGAGACCCCG_0.9963_0.905	crRNA0687:754-776_GCAGTTTGAATTGTTCCGGCAAA_0.996_0.904	crRNA0496:551-573_TCTTCCAGCAAAAACGAGACCCC_0.9953_0.893	crRNA0455:510-532_AGAAGACATAGACGATAGCCCCC_0.995_0.893	crRNA0299:300-322_GACACACAGAGAAAGAGAGGCAG_0.9946_0.891	crRNA0492:547-569_CCAGCAAAAACGAGACCCCGATT_0.9923_0.87	crRNA0993:1105-1127_CACAGAGCAAAGATTCCAAGCTG_0.9987_0.954	crRNA0992:1104-1126_ACAGAGCAAAGATTCCAAGCTGA_0.9983_0.938	crRNA0991:1103-1125_CAGAGCAAAGATTCCAAGCTGAG_0.9973_0.919	crRNA0859:952-974_AAGAAGAAAAAGCACCTCCCAGA_0.997_0.914	crRNA0863:956-978_CTTGAAGAAGAAAAAGCACCTCC_0.9936_0.886	crRNA0978:1090-1112_CCAAGCTGAGTTCACCAATCCCC_0.993_0.876	crRNA1347:1477-1499_TATAAATATAGAAACTACCACCA_0.9916_0.864	crRNA1346:1476-1498_ATAAATATAGAAACTACCACCAA_0.9893_0.847	crRNA1348:1478-1500_TTATAAATATAGAAACTACCACC_0.9886_0.845	crRNA1345:1475-1497_TAAATATAGAAACTACCACCAAT_0.9879_0.839	crRNA2919:3107-3129_AACAAGAAAAGAAAGGCATTCGT_0.998_0.922	crRNA2232:2381-2403_AAAGTCCGTTTGATGCCATCAGA_0.9966_0.905	crRNA2624:2794-2816_AATCAAAGAATGCAGTTGCATGG_0.9956_0.894	crRNA2947:3135-3157_TAACCAAACACAGTGAGTGACCA_0.9943_0.891	crRNA2384:2554-2576_GATATATATACAATGTGTAGCTC_0.994_0.89	crRNA2539:2709-2731_TTAAACACATTTATTGAGCTGGT_0.9933_0.885	crRNA2800:2970-2992_TGAAACGCAAGAAGTCTGTCGCC_0.9926_0.874	crRNA2681:2851-2873_AAACTCAGTAAAAACTGGCTGCA_0.9913_0.862	crRNA2946:3134-3156_AACCAAACACAGTGAGTGACCAT_0.9909_0.861	crRNA2798:2968-2990_AAACGCAAGAAGTCTGTCGCCTG_0.9906_0.852
ENST00000451047.1	ENSG00000146205.9	OTTHUMG00000151702.2	OTTHUMT00000323516.1	ANO7-008	ANO7	555		1-555		NA	NA	NA	NA	NA	NA	NA	NA	NA	NA	crRNA480:488-510_TCAAACACAATGACGAAGGCCAG_0.9981_1	crRNA479:487-509_CAAACACAATGACGAAGGCCAGG_0.9962_0.945	crRNA478:486-508_AAACACAATGACGAAGGCCAGGC_0.9943_0.941	crRNA481:489-511_CTCAAACACAATGACGAAGGCCA_0.9924_0.894	crRNA476:484-506_ACACAATGACGAAGGCCAGGCGG_0.9905_0.837	crRNA501:509-531_CCAACGGAGAAAACCACATGCTC_0.9886_0.798	crRNA078:82-104_CCACGAAGATGGTGACGAAGCCG_0.9867_0.777	crRNA426:434-456_GAATAATGTCCATCGTCATCCCG_0.9848_0.775	crRNA475:483-505_CACAATGACGAAGGCCAGGCGGA_0.9829_0.774	crRNA450:458-480_GCAAGAAGATTCCAGTAGGTCTG_0.981_0.751	NA	NA	NA	NA	NA	NA	NA	NA	NA	NA
ENST00000451053.2	ENSG00000139719.5	OTTHUMG00000168920.2	OTTHUMT00000401615.1	VPS33A-002	VPS33A	1154	1-8	9-569	570-1154	NA	NA	NA	NA	NA	NA	NA	NA	NA	NA	crRNA0440:480-502_ACAGAGCAAGATTTGAATGCACC_0.999_0.943	crRNA0436:476-498_AGCAAGATTTGAATGCACCCTCT_0.9971_0.928	crRNA0350:390-412_ATAAAGGATCCCAAGACACCCAG_0.9952_0.895	crRNA0439:479-501_CAGAGCAAGATTTGAATGCACCC_0.9933_0.883	crRNA0143:143-165_AATACTGTGCAATCAGGCCAAAG_0.9924_0.878	crRNA0149:149-171_ATAGTGAATACTGTGCAATCAGG_0.9914_0.867	crRNA0438:478-500_AGAGCAAGATTTGAATGCACCCT_0.9895_0.861	crRNA0437:477-499_GAGCAAGATTTGAATGCACCCTC_0.9886_0.857	crRNA0435:475-497_GCAAGATTTGAATGCACCCTCTG_0.9867_0.851	crRNA0144:144-166_GAATACTGTGCAATCAGGCCAAA_0.9857_0.849	crRNA0766:825-847_CGAGAATATGTCAAAAGACACGC_0.9981_0.931	crRNA0582:622-644_AAAAATACAAAAATTAGCCAGGT_0.9962_0.902	crRNA0764:823-845_AGAATATGTCAAAAGACACGCTT_0.9943_0.884	crRNA0765:824-846_GAGAATATGTCAAAAGACACGCT_0.9905_0.865	crRNA1014:1073-1095_ACATTTTATCAATTCCCTCCACC_0.9876_0.855	crRNA0583:623-645_TAAAAATACAAAAATTAGCCAGG_0.9838_0.841	crRNA1015:1074-1096_TACATTTTATCAATTCCCTCCAC_0.9829_0.84	crRNA0785:844-866_CCTGAATATGGCAGACCATCGAG_0.981_0.834	crRNA0786:845-867_CCCTGAATATGGCAGACCATCGA_0.9791_0.828	crRNA0784:843-865_CTGAATATGGCAGACCATCGAGA_0.9781_0.823
ENST00000451055.2	ENSG00000082684.10	OTTHUMG00000140392.2	-	SEMA5B-202	SEMA5B	4108	1-11	12-3629	3630-4108	NA	NA	NA	NA	NA	NA	NA	NA	NA	NA	crRNA1050:1050-1072_AAGAAGTATGCAAACAGCCCAAT_0.9998_1	crRNA1032:1032-1054_CCAATATCATAGGCTGCCACGAA_0.9995_0.984	crRNA1051:1051-1073_GAAGAAGTATGCAAACAGCCCAA_0.9993_0.977	crRNA1031:1031-1053_CAATATCATAGGCTGCCACGAAG_0.999_0.976	crRNA1033:1033-1055_CCCAATATCATAGGCTGCCACGA_0.9988_0.923	crRNA0989:989-1011_TGGAGTTATATTGGGCAGTGCGA_0.9983_0.848	crRNA1049:1049-1071_AGAAGTATGCAAACAGCCCAATA_0.998_0.847	crRNA1054:1054-1076_CAGGAAGAAGTATGCAAACAGCC_0.9978_0.847	crRNA1256:1274-1296_AAACTCCATAGATGAGGTCCTGC_0.9973_0.832	crRNA2407:2447-2469_TGCACGTCTTGAACTCCACGCCG_0.9965_0.81	crRNA3902:3964-3986_CAACCCAAACTTAAAAGCCTGCC_0.9985_0.888	crRNA3903:3965-3987_CCAACCCAAACTTAAAAGCCTGC_0.9975_0.836	crRNA3901:3963-3985_AACCCAAACTTAAAAGCCTGCCC_0.997_0.817	crRNA3789:3851-3873_GAAGATAACCATGAGAGACCTGG_0.9968_0.814	crRNA3603:3647-3669_CTTATGAAGGCAAGAAGCCCAAG_0.996_0.809	crRNA3862:3924-3946_CTCCAATTCCTCAAATGCCCAGT_0.9958_0.805	crRNA3965:4047-4069_TAATCAGGATGTAGCAAAGGCCT_0.995_0.793	crRNA3852:3914-3936_TCAAATGCCCAGTAGGTCCACAG_0.9948_0.793	crRNA3791:3853-3875_TGGAAGATAACCATGAGAGACCT_0.9938_0.782	crRNA3604:3648-3670_CCTTATGAAGGCAAGAAGCCCAA_0.9933_0.78
ENST00000451058.1	ENSG00000099917.13	OTTHUMG00000150810.8	OTTHUMT00000320316.1	MED15-017	MED15	418	1-102	103-418		crRNA007:7-29_CCTGCAACCAATTTACTGCCCCA_0.9975_0.885	crRNA004:4-26_GCAACCAATTTACTGCCCCAGTG_0.9924_0.835	crRNA005:5-27_TGCAACCAATTTACTGCCCCAGT_0.9899_0.823	crRNA006:6-28_CTGCAACCAATTTACTGCCCCAG_0.9773_0.784	crRNA008:8-30_TCCTGCAACCAATTTACTGCCCC_0.9672_0.762	crRNA079:79-101_GCATCCTCGCTTCACTAGGTCTC_0.9268_0.648	crRNA067:67-89_CACTAGGTCTCTAGACAGCTACA_0.9192_0.645	crRNA068:68-90_TCACTAGGTCTCTAGACAGCTAC_0.9091_0.638	crRNA001:1-23_ACCAATTTACTGCCCCAGTGCCC_0.904_0.636	crRNA066:66-88_ACTAGGTCTCTAGACAGCTACAG_0.9015_0.633	crRNA114:114-136_TGGATTTACTGTGTGCCACACCA_0.9949_0.872	crRNA204:204-226_CTCGAAAATGGATAATGAGCCTG_0.9874_0.809	crRNA200:200-222_AAAATGGATAATGAGCCTGGCCA_0.9848_0.8	crRNA198:198-220_AATGGATAATGAGCCTGGCCACG_0.9823_0.791	crRNA199:199-221_AAATGGATAATGAGCCTGGCCAC_0.9798_0.79	crRNA113:113-135_GGATTTACTGTGTGCCACACCAG_0.9747_0.778	crRNA115:115-137_CTGGATTTACTGTGTGCCACACC_0.9722_0.768	crRNA203:203-225_TCGAAAATGGATAATGAGCCTGG_0.9697_0.765	crRNA197:197-219_ATGGATAATGAGCCTGGCCACGA_0.9646_0.759	crRNA253:253-275_GCATTCATAGGATCACTGACGGA_0.9621_0.748	NA	NA	NA	NA	NA	NA	NA	NA	NA	NA
ENST00000451060.2	ENSG00000100227.13	OTTHUMG00000150887.2	-	POLDIP3-202	POLDIP3	1351	1-266	267-827	828-1351	crRNA0172:172-194_GATGGTTTTGGTGAGCTTCAGAG_0.9442_0.688	crRNA0228:228-250_ACCTGGAAACACTCAGTGGTCAG_0.9307_0.673	crRNA0122:122-144_TTATGAAGGCAGCAGGGGAACTC_0.9259_0.664	crRNA0227:227-249_CCTGGAAACACTCAGTGGTCAGA_0.9195_0.65	crRNA0124:124-146_GTTTATGAAGGCAGCAGGGGAAC_0.902_0.624	crRNA0092:92-114_AGCTGATCTTCTCCCGGGCATCA_0.9004_0.622	crRNA0123:123-145_TTTATGAAGGCAGCAGGGGAACT_0.8988_0.62	crRNA0220:220-242_ACACTCAGTGGTCAGAATCCACC_0.89_0.615	crRNA0098:98-120_TCTTCAAGCTGATCTTCTCCCGG_0.8805_0.609	crRNA0121:121-143_TATGAAGGCAGCAGGGGAACTCC_0.8773_0.606	crRNA0292:292-314_GACAACATTGATTCTCATTCCGG_0.9912_0.835	crRNA0323:323-345_CATATAAATTCTGTTTGGCCTGG_0.9849_0.805	crRNA0668:686-708_CACACACACAGAAAAGCTCAACA_0.9833_0.803	crRNA0291:291-313_ACAACATTGATTCTCATTCCGGC_0.9825_0.799	crRNA0657:675-697_AAAAGCTCAACAATGTCCTCCTC_0.9801_0.768	crRNA0322:322-344_ATATAAATTCTGTTTGGCCTGGT_0.9777_0.762	crRNA0655:673-695_AAGCTCAACAATGTCCTCCTCAG_0.9769_0.762	crRNA0325:325-347_GTCATATAAATTCTGTTTGGCCT_0.9761_0.761	crRNA0289:289-311_AACATTGATTCTCATTCCGGCAG_0.9753_0.757	crRNA0324:324-346_TCATATAAATTCTGTTTGGCCTG_0.9745_0.752	crRNA1098:1172-1194_TTAACGTAGAGAGAAGAGCACAG_0.9992_0.896	crRNA1160:1234-1256_CACACACTGAAAAACACAAGCCT_0.9984_0.889	crRNA1157:1231-1253_ACACTGAAAAACACAAGCCTACC_0.9976_0.87	crRNA1097:1171-1193_TAACGTAGAGAGAAGAGCACAGG_0.9968_0.867	crRNA1225:1299-1321_CACCCAGAGAATTCAGTGTACCA_0.996_0.857	crRNA1068:1142-1164_CACAACACAGAAAGGCGGGTCCC_0.9952_0.85	crRNA1158:1232-1254_CACACTGAAAAACACAAGCCTAC_0.9944_0.846	crRNA1201:1275-1297_TTCCAGATAAGAAATCAGCTTGG_0.9936_0.841	crRNA1100:1174-1196_CGTTAACGTAGAGAGAAGAGCAC_0.9928_0.838	crRNA1071:1145-1167_GAACACAACACAGAAAGGCGGGT_0.992_0.837
ENST00000451065.1	ENSG00000243646.4	OTTHUMG00000065128.7	OTTHUMT00000139834.2	IL10RB-004	IL10RB	898		1-651	652-898	NA	NA	NA	NA	NA	NA	NA	NA	NA	NA	crRNA525:544-566_GTCTTCTTGTAAACGCACCACAG_0.9988_0.96	crRNA526:545-567_TGTCTTCTTGTAAACGCACCACA_0.9976_0.924	crRNA527:546-568_TTGTCTTCTTGTAAACGCACCAC_0.9964_0.904	crRNA177:177-199_GCATATGTAAAGAATCAGCAAGT_0.9952_0.904	crRNA339:358-380_TGAACACAATAAGTTGTCCATGG_0.994_0.894	crRNA474:493-515_CAGACCATGAAGACCGAGGCCAT_0.9928_0.889	crRNA021:21-43_TTGAGAAATCACATTCCGTCAAG_0.9917_0.868	crRNA336:355-377_ACACAATAAGTTGTCCATGGCTC_0.9905_0.841	crRNA528:547-569_TTTGTCTTCTTGTAAACGCACCA_0.9893_0.84	crRNA334:353-375_ACAATAAGTTGTCCATGGCTCCA_0.9881_0.835	crRNA799:836-858_CACCAGGATTCTGCTTGCCGCTC_0.975_0.775	crRNA745:782-804_CAAAAACATCATTCTCATCCGAC_0.9726_0.769	crRNA800:837-859_TCACCAGGATTCTGCTTGCCGCT_0.9678_0.759	crRNA747:784-806_GTCAAAAACATCATTCTCATCCG_0.9666_0.756	crRNA746:783-805_TCAAAAACATCATTCTCATCCGA_0.9642_0.744	crRNA744:781-803_AAAAACATCATTCTCATCCGACA_0.9547_0.728	crRNA801:838-860_GTCACCAGGATTCTGCTTGCCGC_0.9511_0.722	crRNA697:734-756_TGTTATGATGAGGATGGCCCAAA_0.9404_0.71	crRNA699:736-758_TGTGTTATGATGAGGATGGCCCA_0.9333_0.7	crRNA741:778-800_AACATCATTCTCATCCGACAATG_0.9213_0.684
ENST00000451075.2	ENSG00000168658.14	OTTHUMG00000153104.3	-	VWA3B-202	VWA3B	1927	1-359	360-1787	1788-1927	crRNA0134:134-156_GAATCAAGATCTAAGTCACAGCA_0.9984_0.898	crRNA0135:135-157_TGAATCAAGATCTAAGTCACAGC_0.9969_0.881	crRNA0133:133-155_AATCAAGATCTAAGTCACAGCAA_0.9759_0.786	crRNA0246:246-268_AGATGAAATGAGACTCTGCTCAG_0.9738_0.778	crRNA0247:247-269_CAGATGAAATGAGACTCTGCTCA_0.9727_0.774	crRNA0336:336-358_ATCTTCACAATGTGGGAATCCGA_0.9696_0.763	crRNA0337:337-359_AATCTTCACAATGTGGGAATCCG_0.969_0.763	crRNA0250:250-272_TCTCAGATGAAATGAGACTCTGC_0.9675_0.759	crRNA0249:249-271_CTCAGATGAAATGAGACTCTGCT_0.9664_0.757	crRNA0244:244-266_ATGAAATGAGACTCTGCTCAGCC_0.9659_0.754	crRNA1672:1672-1694_AGCAAAAGCAGTTTTCAGGGCAC_0.9995_0.917	crRNA0732:732-754_TTTAGAAAAGCTATAGTGCCTTC_0.999_0.911	crRNA1085:1085-1107_TCAAGCCATATTTCTGCAGCCAT_0.9979_0.885	crRNA0384:384-406_ACCATCAGCATACCGAGAAGCCA_0.9974_0.884	crRNA0731:731-753_TTAGAAAAGCTATAGTGCCTTCT_0.9963_0.876	crRNA1084:1084-1106_CAAGCCATATTTCTGCAGCCATG_0.9958_0.874	crRNA0391:391-413_GAAACAGACCATCAGCATACCGA_0.9953_0.873	crRNA0912:912-934_TGCCAAACGAGAAACACGTCCTC_0.9948_0.872	crRNA1166:1166-1188_TGGCTTTTATATCCACAACCCCA_0.9942_0.872	crRNA1167:1167-1189_TTGGCTTTTATATCCACAACCCC_0.9937_0.871	crRNA1864:1864-1886_TGAAGGAAACAGCTCCAGAGCGA_0.9774_0.791	crRNA1862:1862-1884_AAGGAAACAGCTCCAGAGCGAGA_0.968_0.759	crRNA1869:1869-1891_TGGAATGAAGGAAACAGCTCCAG_0.9601_0.732	crRNA1863:1863-1885_GAAGGAAACAGCTCCAGAGCGAG_0.9517_0.713	crRNA1870:1870-1892_ATGGAATGAAGGAAACAGCTCCA_0.9486_0.711	crRNA1867:1867-1889_GAATGAAGGAAACAGCTCCAGAG_0.9318_0.676	crRNA1868:1868-1890_GGAATGAAGGAAACAGCTCCAGA_0.9102_0.641	crRNA1808:1808-1830_CATCTGAATGGCCTAGGGCATGT_0.8976_0.627	crRNA1871:1871-1893_TATGGAATGAAGGAAACAGCTCC_0.885_0.616	crRNA1857:1857-1879_AACAGCTCCAGAGCGAGAGACTT_0.8845_0.616
ENST00000451076.1	ENSG00000072195.10	OTTHUMG00000058925.9	OTTHUMT00000322785.1	SPEG-023	SPEG	551		1-551		NA	NA	NA	NA	NA	NA	NA	NA	NA	NA	crRNA246:246-268_CACCAGATTAGCTCGAGATGCCC_0.998_0.842	crRNA243:243-265_CAGATTAGCTCGAGATGCCCGCA_0.9959_0.793	crRNA251:251-273_GCGCCCACCAGATTAGCTCGAGA_0.9939_0.786	crRNA135:135-157_CCCACTGCCCGCTTCCTGCTCCA_0.9919_0.745	crRNA245:245-267_ACCAGATTAGCTCGAGATGCCCG_0.9898_0.728	crRNA240:240-262_ATTAGCTCGAGATGCCCGCACCA_0.9878_0.723	crRNA242:242-264_AGATTAGCTCGAGATGCCCGCAC_0.9858_0.723	crRNA011:11-33_TGCACATCGCTGATGTCATCCTC_0.9837_0.718	crRNA244:244-266_CCAGATTAGCTCGAGATGCCCGC_0.9817_0.715	crRNA262:262-284_ACCCCCAGCTTGCGCCCACCAGA_0.9797_0.708	NA	NA	NA	NA	NA	NA	NA	NA	NA	NA
ENST00000451078.1	ENSG00000156030.8	OTTHUMG00000150359.1	OTTHUMT00000317796.1	ELMSAN1-004	ELMSAN1	2633		1-1338	1339-2633	NA	NA	NA	NA	NA	NA	NA	NA	NA	NA	crRNA0267:267-289_AGAAGTTCTCAAAGAGCGGCATC_0.9996_0.868	crRNA0268:268-290_TAGAAGTTCTCAAAGAGCGGCAT_0.9992_0.842	crRNA0270:270-292_AATAGAAGTTCTCAAAGAGCGGC_0.9984_0.838	crRNA0265:265-287_AAGTTCTCAAAGAGCGGCATCTG_0.998_0.826	crRNA0950:969-991_GCTCAGAAAACTCCACCCCACAC_0.9972_0.822	crRNA1222:1297-1319_AACTTAGTCTGCCTACCACACCC_0.9964_0.803	crRNA0266:266-288_GAAGTTCTCAAAGAGCGGCATCT_0.9952_0.795	crRNA0269:269-291_ATAGAAGTTCTCAAAGAGCGGCA_0.9948_0.793	crRNA1254:1329-1351_TCCAACTTGACATTCATGTCCTC_0.9944_0.792	crRNA1221:1296-1318_ACTTAGTCTGCCTACCACACCCA_0.9936_0.769	crRNA1478:1571-1593_CATTGAAGTAGAGGCCAGAGCCT_0.9988_0.839	crRNA2147:2240-2262_CATCGCTCGTATCCACATCCCCA_0.9976_0.826	crRNA1985:2078-2100_TGAACAGCTTCCTCTCGGCCATC_0.9968_0.814	crRNA2148:2241-2263_TCATCGCTCGTATCCACATCCCC_0.996_0.801	crRNA2131:2224-2246_ATCCCCAAAGGTTAGAGTCCCAT_0.9956_0.799	crRNA1986:2079-2101_TTGAACAGCTTCCTCTCGGCCAT_0.994_0.784	crRNA2146:2239-2261_ATCGCTCGTATCCACATCCCCAA_0.9932_0.766	crRNA1942:2035-2057_GTAGTGATAAGTTGCCAGCGGAT_0.9917_0.756	crRNA2132:2225-2247_CATCCCCAAAGGTTAGAGTCCCA_0.9909_0.749	crRNA1966:2059-2081_CATCTTCCACTGGTCAGAGCCTG_0.9893_0.743
ENST00000451080.1	ENSG00000138395.10	OTTHUMG00000132838.5	OTTHUMT00000336049.1	CDK15-002	CDK15	1437	1-467	468-632	633-1437	crRNA0135:154-176_TAACACCATAATCATGCCACCCT_0.9993_0.969	crRNA0134:153-175_AACACCATAATCATGCCACCCTT_0.9964_0.941	crRNA0297:316-338_CACAACTGAAAACGAGGCAGCTG_0.9935_0.928	crRNA0298:317-339_GCACAACTGAAAACGAGGCAGCT_0.9884_0.899	crRNA0133:152-174_ACACCATAATCATGCCACCCTTT_0.9869_0.873	crRNA0296:315-337_ACAACTGAAAACGAGGCAGCTGT_0.9862_0.872	crRNA0136:155-177_TTAACACCATAATCATGCCACCC_0.984_0.867	crRNA0295:314-336_CAACTGAAAACGAGGCAGCTGTG_0.9818_0.857	crRNA0299:318-340_TGCACAACTGAAAACGAGGCAGC_0.9804_0.854	crRNA0300:319-341_GTGCACAACTGAAAACGAGGCAG_0.9797_0.847	crRNA0571:609-631_CAAGTAAGATGAGGCTGCCCCAA_0.9949_0.933	crRNA0577:615-637_CAAGTTCAAGTAAGATGAGGCTG_0.9942_0.931	crRNA0572:610-632_TCAAGTAAGATGAGGCTGCCCCA_0.9927_0.927	crRNA0576:614-636_AAGTTCAAGTAAGATGAGGCTGC_0.992_0.921	crRNA0570:608-630_AAGTAAGATGAGGCTGCCCCAAA_0.9847_0.867	crRNA0575:613-635_AGTTCAAGTAAGATGAGGCTGCC_0.9826_0.861	crRNA0573:611-633_TTCAAGTAAGATGAGGCTGCCCC_0.9615_0.782	crRNA0493:531-553_AAACAATCACTGTTACTCCGTGG_0.9586_0.768	crRNA0574:612-634_GTTCAAGTAAGATGAGGCTGCCC_0.9579_0.766	crRNA0569:607-629_AGTAAGATGAGGCTGCCCCAAAA_0.9383_0.73	crRNA1312:1350-1372_CCAGACAACATGAAGGCTTCGAG_0.9985_0.964	crRNA1136:1174-1196_TTTCAATAAAGATGCAGCCTGCA_0.9978_0.961	crRNA1135:1173-1195_TTCAATAAAGATGCAGCCTGCAC_0.9971_0.956	crRNA1140:1178-1200_AACATTTCAATAAAGATGCAGCC_0.9956_0.938	crRNA1137:1175-1197_ATTTCAATAAAGATGCAGCCTGC_0.9913_0.917	crRNA1141:1179-1201_GAACATTTCAATAAAGATGCAGC_0.9906_0.916	crRNA1138:1176-1198_CATTTCAATAAAGATGCAGCCTG_0.9898_0.911	crRNA1134:1172-1194_TCAATAAAGATGCAGCCTGCACC_0.9891_0.906	crRNA0861:899-921_ACATTATGAGGATGAAGCCCTCC_0.9877_0.877	crRNA1313:1351-1373_TCCAGACAACATGAAGGCTTCGA_0.9855_0.871
ENST00000451081.1	ENSG00000091140.8	OTTHUMG00000154813.3	OTTHUMT00000337197.1	DLD-004	DLD	930	1-65	66-413	414-930	crRNA023:23-45_TCCGCCAATACTTTCACCTCCGC_0.9827_0.84	crRNA024:24-46_TTCCGCCAATACTTTCACCTCCG_0.9692_0.805	crRNA022:22-44_CCGCCAATACTTTCACCTCCGCT_0.9568_0.776	crRNA021:21-43_CGCCAATACTTTCACCTCCGCTG_0.9371_0.738	crRNA025:25-47_TTTCCGCCAATACTTTCACCTCC_0.9199_0.708	crRNA037:37-59_GCTGTATTTTCCTTTCCGCCAAT_0.9088_0.69	crRNA038:38-60_CGCTGTATTTTCCTTTCCGCCAA_0.8792_0.659	crRNA039:39-61_CCGCTGTATTTTCCTTTCCGCCA_0.8323_0.612	crRNA020:20-42_GCCAATACTTTCACCTCCGCTGG_0.82_0.596	crRNA040:40-62_TCCGCTGTATTTTCCTTTCCGCC_0.8089_0.587	crRNA253:291-313_ACATTCAAGCATGTTCCACCAAG_0.9963_0.926	crRNA197:216-238_ATAGCAGCAACATATCCTCCAGG_0.9926_0.889	crRNA256:294-316_CCAACATTCAAGCATGTTCCACC_0.9901_0.872	crRNA198:217-239_AATAGCAGCAACATATCCTCCAG_0.9889_0.869	crRNA192:211-233_AGCAACATATCCTCCAGGACCAG_0.9877_0.863	crRNA255:293-315_CAACATTCAAGCATGTTCCACCA_0.9852_0.851	crRNA252:290-312_CATTCAAGCATGTTCCACCAAGT_0.984_0.851	crRNA169:188-210_AACCTATAACTGTTACATCAGCA_0.9803_0.836	crRNA196:215-237_TAGCAGCAACATATCCTCCAGGA_0.9716_0.81	crRNA050:69-91_CAGTACACACGACTCCAGCTCTG_0.9655_0.793	crRNA587:663-685_ATCAATAACCTGAGTGCCGCCAT_0.9988_0.968	crRNA588:664-686_TATCAATAACCTGAGTGCCGCCA_0.9975_0.957	crRNA806:903-925_TCTCCATATCAATTCCAACTCCA_0.9951_0.918	crRNA585:661-683_CAATAACCTGAGTGCCGCCATCA_0.9938_0.895	crRNA803:900-922_CCATATCAATTCCAACTCCACCT_0.9914_0.873	crRNA804:901-923_TCCATATCAATTCCAACTCCACC_0.9864_0.852	crRNA590:666-688_TGTATCAATAACCTGAGTGCCGC_0.9815_0.838	crRNA801:898-920_ATATCAATTCCAACTCCACCTAC_0.979_0.834	crRNA805:902-924_CTCCATATCAATTCCAACTCCAC_0.9778_0.83	crRNA807:904-926_ATCTCCATATCAATTCCAACTCC_0.9766_0.829
ENST00000451082.1	ENSG00000088367.16	OTTHUMG00000032378.7	OTTHUMT00000078976.2	EPB41L1-006	EPB41L1	803		1-803		NA	NA	NA	NA	NA	NA	NA	NA	NA	NA	crRNA757:775-797_TTGATCGACATCTTCATCCCCAG_0.9987_0.832	crRNA756:774-796_TGATCGACATCTTCATCCCCAGT_0.9974_0.801	crRNA758:776-798_CTTGATCGACATCTTCATCCCCA_0.9961_0.789	crRNA736:754-776_AGTAATGATGATTCGCTTCTCGA_0.9948_0.787	crRNA737:755-777_CAGTAATGATGATTCGCTTCTCG_0.9934_0.78	crRNA693:711-733_CCTTTCACAGTTTTGGTGACATG_0.9921_0.76	crRNA094:94-116_AGACTCGCCATCCTCATCCCGCT_0.9908_0.747	crRNA096:96-118_CCAGACTCGCCATCCTCATCCCG_0.9895_0.747	crRNA692:710-732_CTTTCACAGTTTTGGTGACATGG_0.9882_0.742	crRNA095:95-117_CAGACTCGCCATCCTCATCCCGC_0.9869_0.738	NA	NA	NA	NA	NA	NA	NA	NA	NA	NA
ENST00000451084.2	ENSG00000182646.12	OTTHUMG00000021595.3	OTTHUMT00000361054.1	FAM156A-016	FAM156A	567	1-232	233-567		crRNA168:168-190_CCAGAAAAGGAGGTGAAGCTGGA_0.9963_0.759	crRNA005:5-27_CTGCCTGAACTTCAGCTCCGCAA_0.9945_0.739	crRNA169:169-191_TCCAGAAAAGGAGGTGAAGCTGG_0.9927_0.726	crRNA170:170-192_GTCCAGAAAAGGAGGTGAAGCTG_0.9853_0.682	crRNA139:139-161_CAGACACCAAGAAGGTGGCGAGG_0.9743_0.647	crRNA038:38-60_TGACTGCTACACCTTTCACCCTC_0.9688_0.641	crRNA006:6-28_GCTGCCTGAACTTCAGCTCCGCA_0.967_0.639	crRNA008:8-30_CCGCTGCCTGAACTTCAGCTCCG_0.9633_0.637	crRNA025:25-47_TTTCACCCTCCTCGCTCCCGCTG_0.9505_0.602	crRNA141:141-163_CTCAGACACCAAGAAGGTGGCGA_0.9431_0.596	crRNA504:504-526_GTGTCTCCTCCTCACATGCCGCA_0.9982_0.783	crRNA503:503-525_TGTCTCCTCCTCACATGCCGCAG_0.9908_0.708	crRNA458:458-480_AACTCCAGCCTCTCCCACCGCCG_0.989_0.701	crRNA453:453-475_CAGCCTCTCCCACCGCCGCTCTT_0.9872_0.7	crRNA459:459-481_GAACTCCAGCCTCTCCCACCGCC_0.9835_0.661	crRNA501:501-523_TCTCCTCCTCACATGCCGCAGGA_0.9817_0.658	crRNA456:456-478_CTCCAGCCTCTCCCACCGCCGCT_0.9798_0.657	crRNA506:506-528_CGGTGTCTCCTCCTCACATGCCG_0.978_0.656	crRNA455:455-477_TCCAGCCTCTCCCACCGCCGCTC_0.9761_0.656	crRNA457:457-479_ACTCCAGCCTCTCCCACCGCCGC_0.9725_0.647	NA	NA	NA	NA	NA	NA	NA	NA	NA	NA
ENST00000451085.1	ENSG00000173114.8	OTTHUMG00000155039.2	-	LRRN3-201	LRRN3	3725	1-1046	1047-3173	3174-3725	crRNA0026:26-48_ACAGCCAAGATGTAGCACTCGCA_0.9994_0.964	crRNA0853:969-991_TAGTAAGTTCAATAGGAGCTGAT_0.9988_0.954	crRNA0232:285-307_TTTAAAATATAAAGGAAGGCAGG_0.9984_0.954	crRNA0419:472-494_AAAGCAGTTTCAGTGCTAGCCCA_0.9972_0.941	crRNA0787:884-906_CACTGAAATAAGTGCCAGTGCCA_0.9969_0.941	crRNA0785:882-904_CTGAAATAAGTGCCAGTGCCACA_0.9966_0.94	crRNA0233:286-308_TTTTAAAATATAAAGGAAGGCAG_0.9963_0.939	crRNA0420:473-495_AAAAGCAGTTTCAGTGCTAGCCC_0.9956_0.933	crRNA0024:24-46_AGCCAAGATGTAGCACTCGCAGC_0.9947_0.928	crRNA0231:284-306_TTAAAATATAAAGGAAGGCAGGA_0.9941_0.923	crRNA2280:2550-2572_ACAGACTTCAAGTCAGCGCCAAC_0.9997_0.969	crRNA1174:1329-1351_TTTTGAGATAAATCCAGGCCAGT_0.9991_0.962	crRNA1965:2216-2238_CCACGCAAAACAGTGAATCTGGC_0.9981_0.952	crRNA1333:1527-1549_CGAAGAAGATTATGTAGGCCAAT_0.9978_0.947	crRNA2282:2552-2574_TAACAGACTTCAAGTCAGCGCCA_0.9975_0.942	crRNA2284:2554-2576_CATAACAGACTTCAAGTCAGCGC_0.9959_0.938	crRNA1332:1526-1548_GAAGAAGATTATGTAGGCCAATA_0.9953_0.932	crRNA2246:2516-2538_CTATACAAGTATATAAACCCCCT_0.995_0.931	crRNA2283:2553-2575_ATAACAGACTTCAAGTCAGCGCC_0.9928_0.912	crRNA1173:1328-1350_TTTGAGATAAATCCAGGCCAGTA_0.9922_0.908	crRNA3108:3586-3608_TTGTCCATTTTATTACACCACGT_0.9944_0.924	crRNA3109:3587-3609_TTTGTCCATTTTATTACACCACG_0.9934_0.921	crRNA3045:3523-3545_TAATATGTGTAATACAACACAGG_0.9869_0.875	crRNA3156:3634-3656_TTCCTTATAAAAGAGGTCCACAT_0.9825_0.857	crRNA3157:3635-3657_TTTCCTTATAAAAGAGGTCCACA_0.9785_0.85	crRNA3107:3585-3607_TGTCCATTTTATTACACCACGTG_0.9769_0.847	crRNA2995:3437-3459_CACTTGAACTGTAGTCCAGACAT_0.9732_0.841	crRNA3158:3636-3658_TTTTCCTTATAAAAGAGGTCCAC_0.9716_0.835	crRNA3106:3584-3606_GTCCATTTTATTACACCACGTGT_0.9704_0.834	crRNA3044:3522-3544_AATATGTGTAATACAACACAGGA_0.9666_0.823
ENST00000451088.2	ENSG00000119041.6	OTTHUMG00000154633.2	OTTHUMT00000336367.2	GTF3C3-012	GTF3C3	488		1-134	135-488	NA	NA	NA	NA	NA	NA	NA	NA	NA	NA	crRNA051:51-73_TCAAAGGAGATTTTCCCTTCCAA_0.9556_0.705	crRNA090:109-131_GCATCGCCTCACTTTCTTCTCGC_0.9416_0.68	crRNA032:32-54_CCAAGTAGTCGATGAGTTCCGGA_0.9322_0.666	crRNA031:31-53_CAAGTAGTCGATGAGTTCCGGAC_0.9276_0.65	crRNA050:50-72_CAAAGGAGATTTTCCCTTCCAAG_0.9019_0.622	crRNA052:52-74_CTCAAAGGAGATTTTCCCTTCCA_0.8995_0.621	crRNA034:34-56_TTCCAAGTAGTCGATGAGTTCCG_0.8879_0.607	crRNA073:73-95_TTCTCTCCGCCGTTCGAACTCCT_0.8832_0.605	crRNA088:107-129_ATCGCCTCACTTTCTTCTCGCGG_0.8808_0.602	crRNA072:72-94_TCTCTCCGCCGTTCGAACTCCTC_0.8785_0.594	crRNA384:422-444_CAATACAAATACATCGCCCGCAG_0.9977_0.968	crRNA383:421-443_AATACAAATACATCGCCCGCAGT_0.9953_0.963	crRNA385:423-445_CCAATACAAATACATCGCCCGCA_0.993_0.951	crRNA121:140-162_AGGCAACAAGAGTGAAGGGCACC_0.9907_0.91	crRNA388:426-448_TCTCCAATACAAATACATCGCCC_0.9883_0.899	crRNA382:420-442_ATACAAATACATCGCCCGCAGTG_0.986_0.898	crRNA387:425-447_CTCCAATACAAATACATCGCCCG_0.9836_0.894	crRNA386:424-446_TCCAATACAAATACATCGCCCGC_0.9813_0.889	crRNA405:443-465_TTCACGATTGAGAACCATCTCCA_0.979_0.862	crRNA119:138-160_GCAACAAGAGTGAAGGGCACCGT_0.9766_0.844
ENST00000451089.1	ENSG00000151689.8	OTTHUMG00000132672.5	OTTHUMT00000334968.1	INPP1-010	INPP1	425	1-334	335-425		crRNA124:145-167_CAGGTATATAAACTCGGCCACAT_0.9974_0.961	crRNA125:146-168_TCAGGTATATAAACTCGGCCACA_0.9948_0.89	crRNA123:144-166_AGGTATATAAACTCGGCCACATG_0.9921_0.866	crRNA122:143-165_GGTATATAAACTCGGCCACATGA_0.9895_0.831	crRNA126:147-169_ATCAGGTATATAAACTCGGCCAC_0.9869_0.819	crRNA127:148-170_AATCAGGTATATAAACTCGGCCA_0.9843_0.812	crRNA128:149-171_CAATCAGGTATATAAACTCGGCC_0.9817_0.811	crRNA043:43-65_TAAGCAATTTGAGCTCCCCTCCG_0.9764_0.765	crRNA042:42-64_AAGCAATTTGAGCTCCCCTCCGC_0.9686_0.747	crRNA048:48-70_TCTTTTAAGCAATTTGAGCTCCC_0.9634_0.742	crRNA335:356-378_GCCTTCTCAGAGACACAGAGCAG_0.9791_0.808	crRNA338:359-381_GCAGCCTTCTCAGAGACACAGAG_0.9738_0.764	crRNA340:361-383_TAGCAGCCTTCTCAGAGACACAG_0.9712_0.753	crRNA331:352-374_TCTCAGAGACACAGAGCAGCTCC_0.966_0.747	crRNA332:353-375_TTCTCAGAGACACAGAGCAGCTC_0.9607_0.741	crRNA329:350-372_TCAGAGACACAGAGCAGCTCCCG_0.9581_0.737	crRNA334:355-377_CCTTCTCAGAGACACAGAGCAGC_0.9555_0.737	crRNA327:348-370_AGAGACACAGAGCAGCTCCCGGA_0.9529_0.735	crRNA330:351-373_CTCAGAGACACAGAGCAGCTCCC_0.9503_0.734	crRNA333:354-376_CTTCTCAGAGACACAGAGCAGCT_0.9476_0.73	NA	NA	NA	NA	NA	NA	NA	NA	NA	NA
ENST00000451091.2	ENSG00000090621.9	OTTHUMG00000009097.4	OTTHUMT00000025230.3	PABPC4-011	PABPC4	898	1-511	512-898		crRNA199:288-310_CAGACAAAAGGCTCTCCGCACAA_0.9934_0.852	crRNA204:293-315_CACCGCAGACAAAAGGCTCTCCG_0.9908_0.814	crRNA203:292-314_ACCGCAGACAAAAGGCTCTCCGC_0.9881_0.797	crRNA201:290-312_CGCAGACAAAAGGCTCTCCGCAC_0.9802_0.77	crRNA202:291-313_CCGCAGACAAAAGGCTCTCCGCA_0.9789_0.769	crRNA206:295-317_AGCACCGCAGACAAAAGGCTCTC_0.9763_0.764	crRNA200:289-311_GCAGACAAAAGGCTCTCCGCACA_0.9736_0.759	crRNA198:287-309_AGACAAAAGGCTCTCCGCACAAT_0.9723_0.757	crRNA073:151-173_AAGCGTACGAAAGTGACTTCCCC_0.9684_0.739	crRNA205:294-316_GCACCGCAGACAAAAGGCTCTCC_0.9618_0.702	crRNA682:799-821_TGATGAAGACGTTTCCCACACCA_0.9987_0.912	crRNA729:846-868_AAAAGTATCATAAAGTGCCTTGT_0.9974_0.892	crRNA730:847-869_AAAAAGTATCATAAAGTGCCTTG_0.996_0.891	crRNA599:716-738_ACATCAAAGTTCATGGTGTCCAA_0.9947_0.888	crRNA600:717-739_CACATCAAAGTTCATGGTGTCCA_0.9921_0.838	crRNA732:849-871_AGAAAAAGTATCATAAAGTGCCT_0.9895_0.806	crRNA708:825-847_GTTATCTATAGATTTGTCCAGGT_0.9868_0.79	crRNA683:800-822_TTGATGAAGACGTTTCCCACACC_0.9855_0.784	crRNA680:797-819_ATGAAGACGTTTCCCACACCAGA_0.9842_0.781	crRNA709:826-848_TGTTATCTATAGATTTGTCCAGG_0.9829_0.777	NA	NA	NA	NA	NA	NA	NA	NA	NA	NA
ENST00000451102.2	ENSG00000166548.11	OTTHUMG00000137499.6	OTTHUMT00000268806.4	TK2-001	TK2	3738	1-351	352-1149	1150-3738	crRNA0084:84-106_GATGGCAAATAATACCAGCGACT_0.9989_0.96	crRNA0083:83-105_ATGGCAAATAATACCAGCGACTG_0.9949_0.903	crRNA0081:81-103_GGCAAATAATACCAGCGACTGAA_0.9934_0.878	crRNA0082:82-104_TGGCAAATAATACCAGCGACTGA_0.9917_0.865	crRNA0020:20-42_GTAATCAGACACCTGGCACACAC_0.986_0.846	crRNA0115:115-137_GCACCCATAACTTGGCAACACTC_0.9854_0.842	crRNA0116:116-138_CGCACCCATAACTTGGCAACACT_0.9803_0.823	crRNA0021:21-43_TGTAATCAGACACCTGGCACACA_0.9737_0.8	crRNA0022:22-44_CTGTAATCAGACACCTGGCACAC_0.9635_0.764	crRNA0030:30-52_AACACCTTCTGTAATCAGACACC_0.9606_0.758	crRNA0677:723-745_TCAACCGTACAGATGACACCTGA_0.9957_0.906	crRNA0469:515-537_CCCACTTGCAATATTGCCCTCGA_0.9951_0.904	crRNA0715:761-783_TACAAAAATGTATCTTGCGCTGT_0.9937_0.878	crRNA0714:760-782_ACAAAAATGTATCTTGCGCTGTG_0.9914_0.865	crRNA0770:816-838_CCGACAGAACTACATAGTCCACT_0.9903_0.86	crRNA0821:867-889_CTATCAAATCAACAGACACGTCC_0.9877_0.852	crRNA0716:762-784_CTACAAAAATGTATCTTGCGCTG_0.9863_0.847	crRNA0678:724-746_ATCAACCGTACAGATGACACCTG_0.9849_0.84	crRNA0768:814-836_GACAGAACTACATAGTCCACTTC_0.9829_0.835	crRNA0819:865-887_ATCAAATCAACAGACACGTCCAT_0.9823_0.831	crRNA2403:2487-2509_TACCTCTATTTACAGCCAACAGC_0.9997_1	crRNA2709:2793-2815_ACAAATTCTCAAAGACAGACCCC_0.9994_0.967	crRNA1124:1189-1211_CCCAATAGCTAACTTGGCAGCAG_0.9991_0.961	crRNA2707:2791-2813_AAATTCTCAAAGACAGACCCCAC_0.9986_0.95	crRNA2643:2727-2749_TTTCCAGCTAATTAGCAGCACGT_0.9983_0.949	crRNA1122:1187-1209_CAATAGCTAACTTGGCAGCAGCA_0.998_0.948	crRNA2706:2790-2812_AATTCTCAAAGACAGACCCCACA_0.9977_0.927	crRNA2710:2794-2816_TACAAATTCTCAAAGACAGACCC_0.9974_0.926	crRNA1654:1738-1760_AAAATGTTATCAGCTCCGCACAC_0.9971_0.917	crRNA1123:1188-1210_CCAATAGCTAACTTGGCAGCAGC_0.9969_0.914
ENST00000451104.2	ENSG00000107959.11	OTTHUMG00000017557.2	-	PITRM1-202	PITRM1	3030	1-3	4-2823	2824-3030	NA	NA	NA	NA	NA	NA	NA	NA	NA	NA	crRNA0841:843-865_TAGCAAATGAATCCGGGCCACAT_0.9997_0.955	crRNA0239:241-263_CACGGATATTTCTGAGACCCACA_0.9993_0.948	crRNA1287:1289-1311_TCCCAACTTCAAGAGCTCCACAG_0.999_0.945	crRNA1243:1245-1267_AAGAAGCTATGTATGATGTCAGC_0.9986_0.931	crRNA0238:240-262_ACGGATATTTCTGAGACCCACAA_0.9983_0.926	crRNA1289:1291-1313_TTTCCCAACTTCAAGAGCTCCAC_0.9979_0.9	crRNA0240:242-264_GCACGGATATTTCTGAGACCCAC_0.9976_0.895	crRNA0842:844-866_GTAGCAAATGAATCCGGGCCACA_0.9973_0.895	crRNA2317:2376-2398_TATGCAAGAATTTGGCAGTCATC_0.9969_0.894	crRNA2318:2377-2399_GTATGCAAGAATTTGGCAGTCAT_0.9966_0.893	crRNA2895:2992-3014_CATGATTATTTCAATGAACCTCT_0.9821_0.786	crRNA2791:2869-2891_CTGACTTTTCATATTCAGCTCGG_0.9464_0.693	crRNA2892:2989-3011_GATTATTTCAATGAACCTCTTCC_0.945_0.689	crRNA2790:2868-2890_TGACTTTTCATATTCAGCTCGGA_0.9413_0.684	crRNA2789:2867-2889_GACTTTTCATATTCAGCTCGGAG_0.9395_0.68	crRNA2817:2895-2917_TATTCTTGGAAAAAGCAGTAGCA_0.9316_0.668	crRNA2896:2993-3015_GCATGATTATTTCAATGAACCTC_0.9234_0.654	crRNA2792:2870-2892_TCTGACTTTTCATATTCAGCTCG_0.909_0.638	crRNA2824:2902-2924_GACATAATATTCTTGGAAAAAGC_0.8963_0.621	crRNA2851:2929-2951_CAGTCAAGGGCTTTGGCGACACT_0.8928_0.618
ENST00000451107.3	ENSG00000180263.9	OTTHUMG00000170133.1	OTTHUMT00000407602.1	FGD6-003	FGD6	2232	1-242	243-422	423-2232	crRNA0144:170-192_CCTTTCAGTCCATTGTTCCCACA_0.9906_0.812	crRNA0057:76-98_CCACACAAAGGACGCGGCCGACT_0.9698_0.757	crRNA0143:169-191_CTTTCAGTCCATTGTTCCCACAG_0.9673_0.749	crRNA0055:74-96_ACACAAAGGACGCGGCCGACTCT_0.9574_0.729	crRNA0106:132-154_AAAAGCCCCCGCAGCGCCCACAT_0.9395_0.699	crRNA0107:133-155_GAAAAGCCCCCGCAGCGCCCACA_0.9365_0.696	crRNA0056:75-97_CACACAAAGGACGCGGCCGACTC_0.9355_0.694	crRNA0142:168-190_TTTCAGTCCATTGTTCCCACAGT_0.9351_0.693	crRNA0145:171-193_CCCTTTCAGTCCATTGTTCCCAC_0.9222_0.676	crRNA0054:73-95_CACAAAGGACGCGGCCGACTCTA_0.9217_0.676	crRNA0248:274-296_GACCAAGATCATTCTGTTCCTCC_0.9618_0.734	crRNA0206:232-254_TGCAGAAGTCATGATTCCCCGGT_0.9529_0.722	crRNA0374:400-422_TCATTCCATTATCTTCATCCTGT_0.94_0.7	crRNA0249:275-297_AGACCAAGATCATTCTGTTCCTC_0.938_0.698	crRNA0207:233-255_CTGCAGAAGTCATGATTCCCCGG_0.9336_0.691	crRNA0201:227-249_AAGTCATGATTCCCCGGTGCAGC_0.9321_0.689	crRNA0247:273-295_ACCAAGATCATTCTGTTCCTCCT_0.9311_0.689	crRNA0202:228-250_GAAGTCATGATTCCCCGGTGCAG_0.9232_0.677	crRNA0245:271-293_CAAGATCATTCTGTTCCTCCTGG_0.9212_0.675	crRNA0270:296-318_TCATCAGAGGGAAGGTCACCAAG_0.9132_0.659	crRNA1719:1823-1845_GATCTGTACAAGTAGCCACTCAT_0.9995_0.921	crRNA0450:476-498_TGCAAAAGTTTTAACACATCCAC_0.999_0.894	crRNA0821:885-907_CAAATAATCTGTCAGCAACAGCC_0.9985_0.887	crRNA1720:1824-1846_TGATCTGTACAAGTAGCCACTCA_0.998_0.881	crRNA1123:1187-1209_TTGTTCAGTTTATACATCCCAGA_0.9975_0.879	crRNA1010:1074-1096_TTCTTTGAGAAAAACCCGACCAG_0.997_0.877	crRNA1739:1863-1885_GACAAACCAAAAGTGTTTCCAGG_0.9965_0.87	crRNA1122:1186-1208_TGTTCAGTTTATACATCCCAGAC_0.996_0.868	crRNA0884:948-970_TATAACAACAGCAAGGGCATCTT_0.9955_0.862	crRNA1422:1486-1508_AGATCATACACATTGTGGCTCTG_0.995_0.851
ENST00000451114.1	ENSG00000102032.8	OTTHUMG00000024224.8	OTTHUMT00000061105.1	RENBP-003	RENBP	376		1-376		NA	NA	NA	NA	NA	NA	NA	NA	NA	NA	crRNA201:201-223_CGCGAAATTGTAATCCCAGCAGT_0.9972_0.988	crRNA202:202-224_TCGCGAAATTGTAATCCCAGCAG_0.9944_0.937	crRNA203:203-225_ATCGCGAAATTGTAATCCCAGCA_0.9915_0.887	crRNA200:200-222_GCGAAATTGTAATCCCAGCAGTA_0.9887_0.883	crRNA153:153-175_ATAGCTTGAACACAGGAGGCGGA_0.9859_0.78	crRNA154:154-176_AATAGCTTGAACACAGGAGGCGG_0.9831_0.764	crRNA071:71-93_CACTTGGTAGAAGAGGCGCAGCA_0.9802_0.762	crRNA288:288-310_AGCAGCCTTTGAAAGGACCTCCC_0.9774_0.743	crRNA289:289-311_AAGCAGCCTTTGAAAGGACCTCC_0.9746_0.741	crRNA204:204-226_GATCGCGAAATTGTAATCCCAGC_0.9718_0.734	NA	NA	NA	NA	NA	NA	NA	NA	NA	NA
ENST00000451119.2	ENSG00000165804.11	OTTHUMG00000029647.4	OTTHUMT00000073932.2	ZNF219-002	ZNF219	2918	1-295	296-2464	2465-2918	crRNA0173:192-214_AGCCCAAATTCACATAGTGCCCG_0.9996_0.953	crRNA0174:193-215_GAGCCCAAATTCACATAGTGCCC_0.9989_0.869	crRNA0205:224-246_AAAGCTGCTAATGAAGGCAACAG_0.9986_0.865	crRNA0170:189-211_CCAAATTCACATAGTGCCCGGGA_0.9982_0.85	crRNA0172:191-213_GCCCAAATTCACATAGTGCCCGG_0.9946_0.791	crRNA0204:223-245_AAGCTGCTAATGAAGGCAACAGG_0.9936_0.78	crRNA0171:190-212_CCCAAATTCACATAGTGCCCGGG_0.9911_0.753	crRNA0203:222-244_AGCTGCTAATGAAGGCAACAGGT_0.99_0.748	crRNA0206:225-247_AAAAGCTGCTAATGAAGGCAACA_0.9889_0.747	crRNA0207:226-248_GAAAAGCTGCTAATGAAGGCAAC_0.9857_0.727	crRNA0407:426-448_ACGACTCTCAGACCAGCTCACCG_0.9964_0.81	crRNA0406:425-447_CGACTCTCAGACCAGCTCACCGC_0.9961_0.806	crRNA0409:428-450_GCACGACTCTCAGACCAGCTCAC_0.995_0.798	crRNA0413:432-454_GCCTGCACGACTCTCAGACCAGC_0.9932_0.772	crRNA0404:423-445_ACTCTCAGACCAGCTCACCGCTC_0.9928_0.768	crRNA0405:424-446_GACTCTCAGACCAGCTCACCGCT_0.9925_0.764	crRNA0473:492-514_AGCAAGGATAGAGTTGAAGCGGA_0.9921_0.76	crRNA0472:491-513_GCAAGGATAGAGTTGAAGCGGAA_0.9918_0.76	crRNA0402:421-443_TCTCAGACCAGCTCACCGCTCCC_0.9903_0.75	crRNA0400:419-441_TCAGACCAGCTCACCGCTCCCAT_0.9886_0.744	crRNA2743:2844-2866_AATCGTACCAAAAATAGCGACGT_0.9993_0.891	crRNA2741:2842-2864_TCGTACCAAAAATAGCGACGTCT_0.9979_0.844	crRNA2739:2840-2862_GTACCAAAAATAGCGACGTCTAC_0.9975_0.836	crRNA2742:2843-2865_ATCGTACCAAAAATAGCGACGTC_0.9971_0.828	crRNA2736:2837-2859_CCAAAAATAGCGACGTCTACAGG_0.9968_0.811	crRNA2737:2838-2860_ACCAAAAATAGCGACGTCTACAG_0.9957_0.806	crRNA2744:2845-2867_GAATCGTACCAAAAATAGCGACG_0.9953_0.8	crRNA2740:2841-2863_CGTACCAAAAATAGCGACGTCTA_0.9943_0.784	crRNA2672:2755-2777_AACTCTCACGCCTATGGACCAGC_0.9939_0.781	crRNA2683:2766-2788_GTACAAAAATAAACTCTCACGCC_0.9914_0.758
ENST00000451122.1	ENSG00000105974.7	OTTHUMG00000023413.7	OTTHUMT00000141423.3	CAV1-002	CAV1	1653	1-54	55-315	316-1653	crRNA0014:14-36_GAAAACTGTGAGGAGGTTTCCCT_0.9124_0.659	crRNA0015:15-37_TGAAAACTGTGAGGAGGTTTCCC_0.8961_0.635	crRNA0013:13-35_AAAACTGTGAGGAGGTTTCCCTG_0.8745_0.611	crRNA0012:12-34_AAACTGTGAGGAGGTTTCCCTGG_0.8346_0.576	crRNA0017:17-39_GATGAAAACTGTGAGGAGGTTTC_0.7556_0.513	crRNA0016:16-38_ATGAAAACTGTGAGGAGGTTTCC_0.7353_0.504	crRNA0019:19-41_TGGATGAAAACTGTGAGGAGGTT_0.6451_0.457	crRNA0020:20-42_CTGGATGAAAACTGTGAGGAGGT_0.6203_0.438	crRNA0011:11-33_AACTGTGAGGAGGTTTCCCTGGG_0.619_0.435	crRNA0018:18-40_GGATGAAAACTGTGAGGAGGTTT_0.5974_0.42	crRNA0100:123-145_CAGATAGCAGAAGCGGACACTCC_0.9915_0.837	crRNA0118:141-163_TCGGGATATTTGGAGAGGCAGAT_0.9869_0.82	crRNA0101:124-146_GCAGATAGCAGAAGCGGACACTC_0.9824_0.802	crRNA0058:58-80_GAGTCTACGTATTTGCCCCCAGA_0.9641_0.752	crRNA0236:259-281_AGGAAAACATAAAACATTCCTGG_0.9634_0.752	crRNA0099:122-144_AGATAGCAGAAGCGGACACTCCC_0.9614_0.746	crRNA0235:258-280_GGAAAACATAAAACATTCCTGGC_0.9608_0.743	crRNA0059:59-81_CGAGTCTACGTATTTGCCCCCAG_0.9582_0.738	crRNA0233:256-278_AAAACATAAAACATTCCTGGCTT_0.9549_0.729	crRNA0174:197-219_TGCCAACGCCAGAGGAGTGCTCC_0.9497_0.715	crRNA1123:1148-1170_TAATGCATGGTACAACTGCCCAG_0.9993_0.9	crRNA1226:1251-1273_TTGCTGAATATTTTCCCAACAGC_0.9987_0.894	crRNA1486:1569-1591_CAATATGTTCATATCTCAGCCAA_0.998_0.892	crRNA1427:1491-1513_GGTTTTAAAAATTCAGACTGCCA_0.9974_0.879	crRNA1020:1045-1067_GTAAAACCAGTATTTCGTCACAG_0.9967_0.871	crRNA1227:1252-1274_ATTGCTGAATATTTTCCCAACAG_0.9961_0.87	crRNA0927:952-974_TTCAAAGTCAATCTTGACCACGT_0.9954_0.862	crRNA1487:1570-1592_ACAATATGTTCATATCTCAGCCA_0.9948_0.858	crRNA1209:1234-1256_AACAGCTTCAAAGAGTGGGTCAC_0.9941_0.855	crRNA1018:1043-1065_AAAACCAGTATTTCGTCACAGTG_0.9935_0.843
ENST00000451127.2	ENSG00000226174.2	OTTHUMG00000156137.15	OTTHUMT00000343109.2	TEX22-002	TEX22	2571	1-92	93-545	546-2571	crRNA0050:50-72_TTGTCCACACCTCTGAGATCCGC_0.9964_0.807	crRNA0048:48-70_GTCCACACCTCTGAGATCCGCCG_0.9948_0.796	crRNA0049:49-71_TGTCCACACCTCTGAGATCCGCC_0.9944_0.794	crRNA0046:46-68_CCACACCTCTGAGATCCGCCGCG_0.9908_0.772	crRNA0047:47-69_TCCACACCTCTGAGATCCGCCGC_0.982_0.749	crRNA0051:51-73_CTTGTCCACACCTCTGAGATCCG_0.954_0.688	crRNA0062:62-84_CTAGTAGGCTGCTTGTCCACACC_0.9492_0.679	crRNA0045:45-67_CACACCTCTGAGATCCGCCGCGG_0.9488_0.678	crRNA0063:63-85_CCTAGTAGGCTGCTTGTCCACAC_0.9392_0.665	crRNA0061:61-83_TAGTAGGCTGCTTGTCCACACCT_0.9356_0.661	crRNA0456:490-512_CGCATTATGCCAGAAAGGCGCAC_0.994_0.789	crRNA0454:488-510_CATTATGCCAGAAAGGCGCACTG_0.984_0.752	crRNA0455:489-511_GCATTATGCCAGAAAGGCGCACT_0.9792_0.746	crRNA0464:498-520_TCGAAAGTCGCATTATGCCAGAA_0.9732_0.732	crRNA0465:499-521_CTCGAAAGTCGCATTATGCCAGA_0.964_0.706	crRNA0363:397-419_CTTGTCCACGTCCTCCGACACCA_0.9588_0.698	crRNA0361:395-417_TGTCCACGTCCTCCGACACCAGC_0.9584_0.697	crRNA0362:396-418_TTGTCCACGTCCTCCGACACCAG_0.956_0.691	crRNA0457:491-513_TCGCATTATGCCAGAAAGGCGCA_0.9376_0.664	crRNA0453:487-509_ATTATGCCAGAAAGGCGCACTGC_0.9344_0.66	crRNA1810:1844-1866_CTGAGAAATGCAGAGGATCCCTA_0.9996_0.859	crRNA1781:1815-1837_ACCAAATGACATTCAGAGGACTT_0.9992_0.851	crRNA1780:1814-1836_CCAAATGACATTCAGAGGACTTG_0.9988_0.835	crRNA1281:1315-1337_CCCAAAATGCAGCTGGGACACGT_0.9984_0.832	crRNA1687:1721-1743_CTTACAGTAAGAAGGGGAGACAG_0.998_0.832	crRNA2203:2237-2259_ACCACGCTCTGACTGCAGCCTCA_0.9976_0.831	crRNA2179:2213-2235_GAGACACTCAAACGAGAGCAGGA_0.9972_0.818	crRNA1932:1966-1988_GTCATGACCCAAAACTCCCCACA_0.9968_0.817	crRNA1298:1332-1354_CCCTGCAACTTAGTGTCCCCAAA_0.996_0.807	crRNA1812:1846-1868_TCCTGAGAAATGCAGAGGATCCC_0.9956_0.8
ENST00000451130.2	ENSG00000115211.11	OTTHUMG00000151927.2	OTTHUMT00000377209.1	EIF2B4-011	EIF2B4	1633		1-1632	1633-1633	NA	NA	NA	NA	NA	NA	NA	NA	NA	NA	crRNA1384:1404-1426_CATTAGAGACAAAGGCATCAGTC_0.9994_0.924	crRNA1048:1068-1090_GTGATACCAGAGATGAGCATCCA_0.9987_0.905	crRNA1385:1405-1427_TCATTAGAGACAAAGGCATCAGT_0.9981_0.896	crRNA0071:71-93_TGCATCAGAAAACAGGGCACAAA_0.9975_0.892	crRNA0070:70-92_GCATCAGAAAACAGGGCACAAAG_0.9969_0.878	crRNA1380:1400-1422_AGAGACAAAGGCATCAGTCTGCA_0.9962_0.872	crRNA1343:1363-1385_TTGTATGTTTCACAGCAAACCAG_0.9956_0.869	crRNA1049:1069-1091_CGTGATACCAGAGATGAGCATCC_0.995_0.868	crRNA0053:53-75_ACAAAGTGAGCCAGAGAGACTCC_0.9943_0.853	crRNA1571:1591-1613_ACTCGTAGAACAACAGGTACAGA_0.9937_0.84	NA	NA	NA	NA	NA	NA	NA	NA	NA	NA
ENST00000451131.1	ENSG00000157578.9	OTTHUMG00000066280.6	OTTHUMT00000141813.3	LCA5L-008	LCA5L	657	1-625	626-657		crRNA298:361-383_TGAAATATATTAGGCAGTCCACA_0.9981_0.957	crRNA300:363-385_GATGAAATATATTAGGCAGTCCA_0.9962_0.948	crRNA229:292-314_GATAAACTGAAGATAAGCACAGG_0.9943_0.941	crRNA299:362-384_ATGAAATATATTAGGCAGTCCAC_0.9924_0.939	crRNA302:365-387_CTGATGAAATATATTAGGCAGTC_0.9904_0.925	crRNA228:291-313_ATAAACTGAAGATAAGCACAGGG_0.9885_0.918	crRNA175:175-197_TATTCAAAATGATCAGCATACGG_0.9866_0.911	crRNA174:174-196_ATTCAAAATGATCAGCATACGGA_0.9847_0.871	crRNA297:360-382_GAAATATATTAGGCAGTCCACAA_0.9828_0.84	crRNA029:29-51_ATTTTGAAGGCAGTGCTGACAGA_0.9809_0.836	crRNA508:612-634_CAAAGACATAGCAAACAACCTCA_0.9732_0.785	crRNA509:613-635_CCAAAGACATAGCAAACAACCTC_0.8948_0.628	crRNA518:622-644_TTAGATCAGCCAAAGACATAGCA_0.8891_0.624	crRNA507:611-633_AAAGACATAGCAAACAACCTCAA_0.8795_0.613	crRNA511:615-637_AGCCAAAGACATAGCAAACAACC_0.8241_0.577	crRNA512:616-638_CAGCCAAAGACATAGCAAACAAC_0.8164_0.572	crRNA519:623-645_GTTAGATCAGCCAAAGACATAGC_0.7572_0.514	crRNA503:607-629_ACATAGCAAACAACCTCAAAAGC_0.7476_0.506	crRNA504:608-630_GACATAGCAAACAACCTCAAAAG_0.74_0.501	crRNA523:627-649_TTTTGTTAGATCAGCCAAAGACA_0.7075_0.478	NA	NA	NA	NA	NA	NA	NA	NA	NA	NA
ENST00000451136.2	ENSG00000030419.12	OTTHUMG00000133005.6	-	IKZF2-204	IKZF2	1365		1-1365		NA	NA	NA	NA	NA	NA	NA	NA	NA	NA	crRNA0354:354-376_TCTGAGTAAAAGAAGCTCCACAC_0.9993_0.896	crRNA0714:714-736_CCATCATATGAGACTGCATCAGC_0.9985_0.865	crRNA0352:352-374_TGAGTAAAAGAAGCTCCACACTG_0.9978_0.848	crRNA0355:355-377_TTCTGAGTAAAAGAAGCTCCACA_0.997_0.84	crRNA0660:660-682_CAAAGTGAATATCTGGGTAGCTG_0.9963_0.835	crRNA0713:713-735_CATCATATGAGACTGCATCAGCT_0.9955_0.829	crRNA0018:18-40_TGTCACACGTTATATAGCCATCA_0.9948_0.821	crRNA0017:17-39_GTCACACGTTATATAGCCATCAA_0.994_0.812	crRNA0659:659-681_AAAGTGAATATCTGGGTAGCTGA_0.9933_0.808	crRNA1189:1189-1211_CAGTGCTCACACTTGAAGGCCCT_0.9926_0.807	NA	NA	NA	NA	NA	NA	NA	NA	NA	NA
ENST00000451137.2	ENSG00000142871.11	OTTHUMG00000010577.1	OTTHUMT00000029187.1	CYR61-001	CYR61	2290	1-224	225-1370	1371-2290	crRNA0141:156-178_CAACAAGCTGGTGTGCAGCGGAC_0.8535_0.585	crRNA0142:157-179_CCAACAAGCTGGTGTGCAGCGGA_0.8416_0.573	crRNA0144:159-181_CGCCAACAAGCTGGTGTGCAGCG_0.8288_0.558	crRNA0152:167-189_GACGAAGACGCCAACAAGCTGGT_0.8275_0.557	crRNA0153:168-190_CGACGAAGACGCCAACAAGCTGG_0.8233_0.551	crRNA0140:155-177_AACAAGCTGGTGTGCAGCGGACA_0.8009_0.53	crRNA0139:154-176_ACAAGCTGGTGTGCAGCGGACAG_0.773_0.51	crRNA0145:160-182_ACGCCAACAAGCTGGTGTGCAGC_0.7707_0.509	crRNA0146:161-183_GACGCCAACAAGCTGGTGTGCAG_0.7478_0.491	crRNA0143:158-180_GCCAACAAGCTGGTGTGCAGCGG_0.74_0.486	crRNA0832:847-869_CATTCCAAAAACAGGGAGCCGCT_0.9995_0.921	crRNA0833:848-870_CCATTCCAAAAACAGGGAGCCGC_0.9991_0.898	crRNA0831:846-868_ATTCCAAAAACAGGGAGCCGCTT_0.9973_0.885	crRNA1301:1335-1357_TTGTGAATGTCATTGAACAGCCT_0.9968_0.859	crRNA0606:621-643_AGAGATAGTTCTTGGGGACACAG_0.9963_0.854	crRNA1302:1336-1358_TTTGTGAATGTCATTGAACAGCC_0.9959_0.848	crRNA0828:843-865_CCAAAAACAGGGAGCCGCTTCAG_0.9954_0.847	crRNA0690:705-727_ATACTATCCTCGTCACAGACCCA_0.9945_0.845	crRNA1300:1334-1356_TGTGAATGTCATTGAACAGCCTG_0.9936_0.837	crRNA0829:844-866_TCCAAAAACAGGGAGCCGCTTCA_0.9918_0.828	crRNA1427:1461-1483_TTCTACAATGAGTCCCATCACCC_0.9986_0.892	crRNA1449:1483-1505_TCAAGAATGAGCAAGGCTTCCTT_0.9982_0.892	crRNA2028:2091-2113_AATAATTGAGTACGTGAGCTAGG_0.9977_0.89	crRNA1423:1457-1479_ACAATGAGTCCCATCACCCACAC_0.995_0.847	crRNA2030:2093-2115_TGAATAATTGAGTACGTGAGCTA_0.9941_0.84	crRNA1978:2041-2063_TAAAAATACCGAATGGCATACAC_0.9931_0.837	crRNA2029:2092-2114_GAATAATTGAGTACGTGAGCTAG_0.9927_0.836	crRNA1432:1466-1488_TTCCTTTCTACAATGAGTCCCAT_0.9922_0.829	crRNA1450:1484-1506_CTCAAGAATGAGCAAGGCTTCCT_0.9913_0.822	crRNA1651:1703-1725_CTTTTACGACTGTAGAACCCCAA_0.9895_0.811
ENST00000451138.1	ENSG00000248919.3	OTTHUMG00000160779.2	OTTHUMT00000336395.3	ATP5J2-PTCD1-002	ATP5J2-PTCD1	331	1-21	22-186	187-331	NA	NA	NA	NA	NA	NA	NA	NA	NA	NA	crRNA112:112-134_AACGCTCCGAAAATGCCACTAGG_0.9968_0.833	crRNA058:58-80_AGCTCCCCCAGTTTGACCTCCAG_0.9935_0.801	crRNA113:113-135_AAACGCTCCGAAAATGCCACTAG_0.9903_0.78	crRNA057:57-79_GCTCCCCCAGTTTGACCTCCAGA_0.9871_0.769	crRNA021:21-43_TCACTGGTACAACTGACGCCATT_0.9838_0.753	crRNA125:125-147_ATATCCTCTTTGAAACGCTCCGA_0.9806_0.749	crRNA059:59-81_CAGCTCCCCCAGTTTGACCTCCA_0.9773_0.747	crRNA022:22-44_TTCACTGGTACAACTGACGCCAT_0.9741_0.729	crRNA126:126-148_CATATCCTCTTTGAAACGCTCCG_0.9709_0.722	crRNA072:72-94_AGATCCAGCTTGGCAGCTCCCCC_0.9676_0.72	crRNA275:275-297_CGAACAGTCGAGCGAGTCTCACG_0.9482_0.695	crRNA274:274-296_GAACAGTCGAGCGAGTCTCACGA_0.8997_0.642	crRNA276:276-298_GCGAACAGTCGAGCGAGTCTCAC_0.89_0.633	crRNA272:272-294_ACAGTCGAGCGAGTCTCACGAAG_0.8026_0.568	crRNA273:273-295_AACAGTCGAGCGAGTCTCACGAA_0.7929_0.556	crRNA281:281-303_CCCTGGCGAACAGTCGAGCGAGT_0.7702_0.528	crRNA267:267-289_CGAGCGAGTCTCACGAAGTCCAT_0.767_0.528	crRNA256:256-278_CACGAAGTCCATTTCTGGCTTTC_0.7605_0.521	crRNA193:193-215_TAGCCATGGGTGTTGCTCCAGCC_0.7508_0.512	crRNA258:258-280_CTCACGAAGTCCATTTCTGGCTT_0.7346_0.496
ENST00000451147.1	ENSG00000168890.9	OTTHUMG00000130168.3	OTTHUMT00000329478.1	TMEM150A-009	TMEM150A	779	1-234	235-372	373-779	crRNA057:57-79_AGAAGTATATTTGTCAGGGCCAC_0.9894_0.866	crRNA058:58-80_TAGAAGTATATTTGTCAGGGCCA_0.9881_0.863	crRNA191:191-213_CATACCTTGATTTCTGGCCCCAT_0.9762_0.787	crRNA056:56-78_GAAGTATATTTGTCAGGGCCACC_0.9736_0.768	crRNA130:130-152_CCCTAAGGCTTGATGCCACACCA_0.9709_0.763	crRNA192:192-214_GCATACCTTGATTTCTGGCCCCA_0.9657_0.745	crRNA055:55-77_AAGTATATTTGTCAGGGCCACCC_0.959_0.733	crRNA096:96-118_ATGCCCCCAGCTACAGGCCCTCT_0.9498_0.7	crRNA190:190-212_ATACCTTGATTTCTGGCCCCATT_0.9485_0.699	crRNA131:131-153_TCCCTAAGGCTTGATGCCACACC_0.9445_0.688	crRNA357:357-379_ACCAATTTCAGAGAAGAGCAGTG_0.9947_0.944	crRNA359:359-381_GGACCAATTTCAGAGAAGAGCAG_0.9828_0.819	crRNA358:358-380_GACCAATTTCAGAGAAGAGCAGT_0.9802_0.81	crRNA244:244-266_TCCTTCATACCAGTTCTCCACAG_0.9789_0.799	crRNA279:279-301_ATGAAGGAAGCTTTAGAGCAAGG_0.9723_0.763	crRNA268:268-290_TTTAGAGCAAGGTTGTCTGCAGA_0.967_0.748	crRNA267:267-289_TTAGAGCAAGGTTGTCTGCAGAG_0.9551_0.723	crRNA354:354-376_AATTTCAGAGAAGAGCAGTGAGG_0.9511_0.708	crRNA351:351-373_TTCAGAGAAGAGCAGTGAGGCTC_0.9472_0.697	crRNA219:219-241_CATACATGGTGGTTCATCACAGC_0.9419_0.681	crRNA651:651-673_TCCACCTGAAAGTTGCCAACCAC_0.9987_0.983	crRNA718:718-740_GCAAACAAAGAGCAGCCCCGCAG_0.9974_0.966	crRNA650:650-672_CCACCTGAAAGTTGCCAACCACC_0.996_0.956	crRNA721:721-743_CAGGCAAACAAAGAGCAGCCCCG_0.9934_0.89	crRNA719:719-741_GGCAAACAAAGAGCAGCCCCGCA_0.9921_0.874	crRNA720:720-742_AGGCAAACAAAGAGCAGCCCCGC_0.9908_0.872	crRNA717:717-739_CAAACAAAGAGCAGCCCCGCAGG_0.9868_0.862	crRNA649:649-671_CACCTGAAAGTTGCCAACCACCA_0.9855_0.846	crRNA652:652-674_ATCCACCTGAAAGTTGCCAACCA_0.9841_0.829	crRNA647:647-669_CCTGAAAGTTGCCAACCACCAAG_0.9815_0.814
ENST00000451153.1	ENSG00000156017.8	OTTHUMG00000020032.2	OTTHUMT00000052698.1	C9orf41-002	C9orf41	715		1-715		NA	NA	NA	NA	NA	NA	NA	NA	NA	NA	crRNA627:670-692_GTCATAGAAAAGTTAGAACCAGG_0.9985_0.988	crRNA626:669-691_TCATAGAAAAGTTAGAACCAGGA_0.9969_0.955	crRNA258:258-280_TGTCAAATGTAGATGCTGGCATA_0.9954_0.901	crRNA259:259-281_ATGTCAAATGTAGATGCTGGCAT_0.9938_0.874	crRNA385:405-427_TATTTACTTTAGAAGGATCCCAT_0.9923_0.847	crRNA261:261-283_CCATGTCAAATGTAGATGCTGGC_0.9908_0.841	crRNA386:406-428_ATATTTACTTTAGAAGGATCCCA_0.9892_0.82	crRNA387:407-429_AATATTTACTTTAGAAGGATCCC_0.9877_0.809	crRNA384:404-426_ATTTACTTTAGAAGGATCCCATC_0.9862_0.8	crRNA148:148-170_TGATCAATGCATTTCCGGATCTT_0.9846_0.788	NA	NA	NA	NA	NA	NA	NA	NA	NA	NA
ENST00000451154.1	ENSG00000106346.7	OTTHUMG00000151888.3	OTTHUMT00000324260.1	USP42-003	USP42	520	1-65	66-362	363-520	crRNA016:25-47_CTCGGCGCTCGCTCCATCCCCCT_0.791_0.552	crRNA015:24-46_TCGGCGCTCGCTCCATCCCCCTC_0.7612_0.526	crRNA032:41-63_TTCAACTCTGACCCGGCTCGGCG_0.7122_0.496	crRNA012:21-43_GCGCTCGCTCCATCCCCCTCGGC_0.7079_0.494	crRNA017:26-48_GCTCGGCGCTCGCTCCATCCCCC_0.7015_0.491	crRNA022:31-53_ACCCGGCTCGGCGCTCGCTCCAT_0.6972_0.489	crRNA009:18-40_CTCGCTCCATCCCCCTCGGCCGC_0.6908_0.487	crRNA030:39-61_CAACTCTGACCCGGCTCGGCGCT_0.6823_0.483	crRNA014:23-45_CGGCGCTCGCTCCATCCCCCTCG_0.6759_0.482	crRNA011:20-42_CGCTCGCTCCATCCCCCTCGGCC_0.6716_0.481	crRNA170:179-201_CATTCAATGAAGACACAGCACCC_0.9979_1	crRNA167:176-198_TCAATGAAGACACAGCACCCCAG_0.9957_1	crRNA228:237-259_CTCGAATAAACTACAGCACCAGG_0.9936_1	crRNA169:178-200_ATTCAATGAAGACACAGCACCCC_0.9915_0.997	crRNA227:236-258_TCGAATAAACTACAGCACCAGGT_0.9893_0.988	crRNA229:238-260_ACTCGAATAAACTACAGCACCAG_0.9872_0.975	crRNA230:239-261_AACTCGAATAAACTACAGCACCA_0.9851_0.973	crRNA168:177-199_TTCAATGAAGACACAGCACCCCA_0.9829_0.967	crRNA171:180-202_TCATTCAATGAAGACACAGCACC_0.9808_0.951	crRNA231:240-262_GAACTCGAATAAACTACAGCACC_0.9787_0.912	crRNA448:477-499_AAGAACTTTCTGTGGAGGAGCGA_0.9659_0.794	crRNA408:417-439_AAAAACTGGAATAAAAGGGCCTG_0.9638_0.792	crRNA407:416-438_AAAACTGGAATAAAAGGGCCTGG_0.9424_0.735	crRNA428:457-479_CGATGCCATCACCTAGGGCAAGA_0.9382_0.729	crRNA406:415-437_AAACTGGAATAAAAGGGCCTGGC_0.936_0.728	crRNA404:413-435_ACTGGAATAAAAGGGCCTGGCGT_0.9318_0.718	crRNA365:374-396_AATCCCAGCACTTCAGGACGCTG_0.9296_0.699	crRNA447:476-498_AGAACTTTCTGTGGAGGAGCGAT_0.9232_0.69	crRNA403:412-434_CTGGAATAAAAGGGCCTGGCGTG_0.9211_0.69	crRNA446:475-497_GAACTTTCTGTGGAGGAGCGATG_0.9126_0.669
ENST00000451155.1	ENSG00000146282.13	OTTHUMG00000015178.3	OTTHUMT00000041451.3	RARS2-004	RARS2	618		1-618		NA	NA	NA	NA	NA	NA	NA	NA	NA	NA	crRNA367:405-427_TTTAATCCATATTTTGAGCCATC_0.9981_0.876	crRNA274:312-334_CCAGTACTGATTTCACTCACCAC_0.9961_0.868	crRNA366:404-426_TTAATCCATATTTTGAGCCATCT_0.9942_0.849	crRNA275:313-335_ACCAGTACTGATTTCACTCACCA_0.9923_0.843	crRNA086:105-127_AGCGAGTCAAGATTGTGCCACTG_0.9904_0.808	crRNA368:406-428_TTTTAATCCATATTTTGAGCCAT_0.9884_0.807	crRNA084:103-125_CGAGTCAAGATTGTGCCACTGCA_0.9865_0.798	crRNA344:382-404_TTCAATTACTTGTTGTAGCACTG_0.9846_0.796	crRNA196:215-237_TTTCCAATAAAGAATCCACAGAA_0.9827_0.779	crRNA364:402-424_AATCCATATTTTGAGCCATCTTC_0.9807_0.777	NA	NA	NA	NA	NA	NA	NA	NA	NA	NA
ENST00000451156.1	ENSG00000104447.7	OTTHUMG00000142829.4	OTTHUMT00000286437.2	TRPS1-003	TRPS1	569	1-542	543-569		crRNA027:27-49_AAGAAAGAAAGAAATCACACGCT_0.9979_0.95	crRNA380:432-454_CACAGAAGACATTTTGAGAGCTG_0.9958_0.935	crRNA234:274-296_GAGAGAATTAAAATCAGCCAGAA_0.9937_0.928	crRNA224:264-286_AAATCAGCCAGAAAGAGACAGCG_0.9916_0.927	crRNA379:431-453_ACAGAAGACATTTTGAGAGCTGA_0.9895_0.926	crRNA407:459-481_CAATTGTCTTAGAAGACGCTCAG_0.9874_0.908	crRNA225:265-287_AAAATCAGCCAGAAAGAGACAGC_0.9853_0.904	crRNA026:26-48_AGAAAGAAAGAAATCACACGCTC_0.9832_0.892	crRNA406:458-480_AATTGTCTTAGAAGACGCTCAGA_0.9811_0.883	crRNA028:28-50_AAAGAAAGAAAGAAATCACACGC_0.9789_0.87	crRNA469:541-563_AGCATTGACTTCATAAGGCATGT_0.9368_0.738	crRNA470:542-564_CAGCATTGACTTCATAAGGCATG_0.8568_0.61	crRNA468:540-562_GCATTGACTTCATAAGGCATGTG_0.8547_0.609	crRNA463:535-557_GACTTCATAAGGCATGTGGCTTT_0.8084_0.575	crRNA467:539-561_CATTGACTTCATAAGGCATGTGG_0.8063_0.573	crRNA466:538-560_ATTGACTTCATAAGGCATGTGGC_0.7432_0.537	crRNA464:536-558_TGACTTCATAAGGCATGTGGCTT_0.7411_0.536	crRNA460:532-554_TTCATAAGGCATGTGGCTTTAGA_0.7368_0.533	crRNA461:533-555_CTTCATAAGGCATGTGGCTTTAG_0.7179_0.524	crRNA472:544-566_CCCAGCATTGACTTCATAAGGCA_0.7053_0.515	NA	NA	NA	NA	NA	NA	NA	NA	NA	NA
ENST00000451157.1	ENSG00000127952.12	OTTHUMG00000130459.3	OTTHUMT00000344823.1	STYXL1-003	STYXL1	1570	1-170	171-1019	1020-1570	crRNA0112:112-134_AAAGCCCGTCCTCTTCCACCTCT_0.8914_0.644	crRNA0143:143-165_AAAAATGGCTCCTCTAAGGCGCT_0.8798_0.636	crRNA0121:121-143_TTCCAGCCTAAAGCCCGTCCTCT_0.8717_0.629	crRNA0122:122-144_CTTCCAGCCTAAAGCCCGTCCTC_0.8479_0.601	crRNA0111:111-133_AAGCCCGTCCTCTTCCACCTCTT_0.8466_0.6	crRNA0113:113-135_TAAAGCCCGTCCTCTTCCACCTC_0.8418_0.597	crRNA0114:114-136_CTAAAGCCCGTCCTCTTCCACCT_0.8364_0.593	crRNA0040:40-62_CACAGACGGCTACGCTAGAACCC_0.8337_0.592	crRNA0120:120-142_TCCAGCCTAAAGCCCGTCCTCTT_0.8289_0.587	crRNA0032:32-54_GCTACGCTAGAACCCAGCCAAAC_0.8248_0.582	crRNA0847:884-906_AAAAGATCAGAATGACAGAGCCA_0.9993_1	crRNA0845:882-904_AAGATCAGAATGACAGAGCCAAG_0.9986_1	crRNA0844:881-903_AGATCAGAATGACAGAGCCAAGG_0.998_1	crRNA0846:883-905_AAAGATCAGAATGACAGAGCCAA_0.9973_0.992	crRNA0370:389-411_TGTTGTTATCATACACCACGCAG_0.9966_0.957	crRNA0372:391-413_GCTGTTGTTATCATACACCACGC_0.9952_0.92	crRNA0173:173-195_GTTCACATAAAAGCAAACCAGGC_0.9919_0.915	crRNA0171:171-193_TCACATAAAAGCAAACCAGGCAT_0.9898_0.906	crRNA0445:464-486_GCACAAGATCTTTGCCATCACCA_0.9891_0.905	crRNA0371:390-412_CTGTTGTTATCATACACCACGCA_0.9851_0.89	crRNA1098:1135-1157_ACAGACAATCTGAATAGGCCTAC_0.9959_0.936	crRNA1366:1422-1444_TAGGAAAACTAGATACGCCATGC_0.9946_0.92	crRNA1215:1252-1274_AGACATTGCTACAGATCCCACAG_0.9939_0.919	crRNA1097:1134-1156_CAGACAATCTGAATAGGCCTACA_0.9932_0.917	crRNA1217:1254-1276_GAAGACATTGCTACAGATCCCAC_0.9925_0.916	crRNA1096:1133-1155_AGACAATCTGAATAGGCCTACAT_0.9912_0.914	crRNA1138:1175-1197_CCTTGAAAGACACAGACTGCCAA_0.9905_0.907	crRNA1292:1329-1351_ATCAATAAAATCGATACACCGCT_0.9885_0.904	crRNA1290:1327-1349_CAATAAAATCGATACACCGCTAG_0.9878_0.904	crRNA1286:1323-1345_AAAATCGATACACCGCTAGCCAG_0.9871_0.897
ENST00000451158.1	ENSG00000196652.7	OTTHUMG00000156749.1	OTTHUMT00000345600.1	ZKSCAN5-004	ZKSCAN5	3111	1-161	162-2681	2682-3111	crRNA0059:59-81_GACACTTTCAGTAGCATGCAACC_0.9959_0.851	crRNA0006:6-28_GACATCTTCAACGTCACACCCGC_0.9952_0.839	crRNA0060:60-82_GGACACTTTCAGTAGCATGCAAC_0.9949_0.832	crRNA0045:45-67_CATGCAACCTCTTGACCACCGCA_0.9928_0.822	crRNA0007:7-29_CGACATCTTCAACGTCACACCCG_0.9921_0.815	crRNA0008:8-30_CCGACATCTTCAACGTCACACCC_0.9918_0.815	crRNA0046:46-68_GCATGCAACCTCTTGACCACCGC_0.9911_0.809	crRNA0044:44-66_ATGCAACCTCTTGACCACCGCAG_0.9908_0.806	crRNA0004:4-26_CATCTTCAACGTCACACCCGCGA_0.9898_0.801	crRNA0005:5-27_ACATCTTCAACGTCACACCCGCG_0.9891_0.799	crRNA1420:1476-1498_ATCAGATGCGAATGGCGACCGAA_0.9993_0.922	crRNA2387:2548-2570_ACATTGAAAAGGTTTCTCACCAG_0.999_0.9	crRNA1745:1840-1862_ATGTTGAATAAGATGTGCACTCT_0.9986_0.891	crRNA0488:525-547_TGTATATTTTCTATCACGGCCAC_0.998_0.872	crRNA2505:2666-2688_AGCTATTCTACAACAGAGACCCC_0.9976_0.872	crRNA1166:1203-1225_AAGAATTTGCCACAATCGCTGCA_0.9973_0.855	crRNA0487:524-546_GTATATTTTCTATCACGGCCACC_0.9969_0.855	crRNA2386:2547-2569_CATTGAAAAGGTTTCTCACCAGT_0.9962_0.854	crRNA0133:152-174_CGGTCATTATCATTCCAACTCAG_0.9956_0.845	crRNA1743:1838-1860_GTTGAATAAGATGTGCACTCTGA_0.9942_0.831	crRNA2798:2959-2981_AAGACTGAATGTCAACTGCAGGC_0.9997_0.929	crRNA2901:3062-3084_TCCCTGAATAGATACGCCGTCAA_0.9983_0.881	crRNA2900:3061-3083_CCCTGAATAGATACGCCGTCAAA_0.9966_0.854	crRNA2700:2861-2883_AAGCATTTCTCAATGGGGAACAC_0.9945_0.831	crRNA2699:2860-2882_AGCATTTCTCAATGGGGAACACG_0.9894_0.799	crRNA2902:3063-3085_TTCCCTGAATAGATACGCCGTCA_0.9846_0.781	crRNA2698:2859-2881_GCATTTCTCAATGGGGAACACGA_0.9816_0.77	crRNA2605:2766-2788_TTTGTGAGTTTGATGGTAACGCT_0.9761_0.746	crRNA2606:2767-2789_ATTTGTGAGTTTGATGGTAACGC_0.9669_0.726	crRNA2799:2960-2982_GAAGACTGAATGTCAACTGCAGG_0.9662_0.725
ENST00000451160.2	ENSG00000242631.2	OTTHUMG00000020440.2	OTTHUMT00000053541.2	RP11-508N12.4-001	RP11-508N12.4	297	1-35	36-297		crRNA003:3-25_TAGCCTCTCACATTAGGAACCTG_0.9055_0.697	crRNA002:2-24_AGCCTCTCACATTAGGAACCTGT_0.8691_0.659	crRNA004:4-26_CTAGCCTCTCACATTAGGAACCT_0.7782_0.609	crRNA001:1-23_GCCTCTCACATTAGGAACCTGTG_0.7345_0.576	crRNA013:13-35_GATCTGGGTCTAGCCTCTCACAT_0.4982_0.443	crRNA005:5-27_TCTAGCCTCTCACATTAGGAACC_0.3709_0.393	crRNA009:9-31_TGGGTCTAGCCTCTCACATTAGG_0.2909_0.339	crRNA012:12-34_ATCTGGGTCTAGCCTCTCACATT_0.1855_0.266	crRNA008:8-30_GGGTCTAGCCTCTCACATTAGGA_0.12_0.204	crRNA011:11-33_TCTGGGTCTAGCCTCTCACATTA_0.1127_0.201	crRNA037:37-59_GCCATCACACTGAAGCACCTCCA_0.9964_0.817	crRNA173:173-195_GATTACTGGCATTCACGGACCCA_0.9927_0.795	crRNA203:203-225_CCTTTATAGAAGAAAACTCCACC_0.9891_0.777	crRNA202:202-224_CTTTATAGAAGAAAACTCCACCT_0.9855_0.772	crRNA144:144-166_AGCTCATTCACATTGTCCTCAGC_0.9818_0.768	crRNA035:35-57_CATCACACTGAAGCACCTCCATG_0.9782_0.762	crRNA143:143-165_GCTCATTCACATTGTCCTCAGCA_0.9745_0.759	crRNA036:36-58_CCATCACACTGAAGCACCTCCAT_0.9709_0.75	crRNA145:145-167_TAGCTCATTCACATTGTCCTCAG_0.9673_0.747	crRNA201:201-223_TTTATAGAAGAAAACTCCACCTC_0.9636_0.746	NA	NA	NA	NA	NA	NA	NA	NA	NA	NA
ENST00000451165.1	ENSG00000163702.14	OTTHUMG00000128648.39	OTTHUMT00000339241.1	IL17RC-016	IL17RC	1053	1-218	219-494	495-1053	crRNA013:13-35_CTCCTCCTACTTCCAGCACGGAG_0.8953_0.625	crRNA133:133-155_ACACCCCAGTCAGCCCGTGTCTG_0.8798_0.602	crRNA132:132-154_CACCCCAGTCAGCCCGTGTCTGT_0.8694_0.588	crRNA016:16-38_ACTCTCCTCCTACTTCCAGCACG_0.8674_0.586	crRNA014:14-36_TCTCCTCCTACTTCCAGCACGGA_0.8653_0.584	crRNA015:15-37_CTCTCCTCCTACTTCCAGCACGG_0.8591_0.582	crRNA131:131-153_ACCCCAGTCAGCCCGTGTCTGTG_0.8528_0.578	crRNA008:8-30_CCTACTTCCAGCACGGAGTGCTT_0.8352_0.567	crRNA136:136-158_CAGACACCCCAGTCAGCCCGTGT_0.8332_0.566	crRNA018:18-40_TGACTCTCCTCCTACTTCCAGCA_0.8311_0.563	crRNA195:224-246_AGGACAGCAAGAACCAGGGCACA_0.9865_0.839	crRNA194:223-245_GGACAGCAAGAACCAGGGCACAG_0.9679_0.756	crRNA192:221-243_ACAGCAAGAACCAGGGCACAGGC_0.9637_0.743	crRNA196:225-247_AAGGACAGCAAGAACCAGGGCAC_0.9585_0.717	crRNA238:267-289_AGCCTCTCCAGAGAAAGGACCAC_0.9482_0.701	crRNA236:265-287_CCTCTCCAGAGAAAGGACCACTG_0.9461_0.698	crRNA190:219-241_AGCAAGAACCAGGGCACAGGCAT_0.9368_0.685	crRNA193:222-244_GACAGCAAGAACCAGGGCACAGG_0.9358_0.685	crRNA235:264-286_CTCTCCAGAGAAAGGACCACTGG_0.9347_0.682	crRNA237:266-288_GCCTCTCCAGAGAAAGGACCACT_0.9337_0.681	crRNA713:742-764_AGCAGTCATATACCACAGAGCCC_0.999_0.943	crRNA709:738-760_GTCATATACCACAGAGCCCACAG_0.9979_0.925	crRNA710:739-761_AGTCATATACCACAGAGCCCACA_0.9969_0.911	crRNA863:892-914_AGACATTCAGAACCAGATGCACG_0.9959_0.899	crRNA716:745-767_CGAAGCAGTCATATACCACAGAG_0.9948_0.898	crRNA712:741-763_GCAGTCATATACCACAGAGCCCA_0.9938_0.894	crRNA711:740-762_CAGTCATATACCACAGAGCCCAC_0.9927_0.893	crRNA862:891-913_GACATTCAGAACCAGATGCACGT_0.9917_0.888	crRNA864:893-915_GAGACATTCAGAACCAGATGCAC_0.9907_0.883	crRNA870:899-921_TCCTCAGAGACATTCAGAACCAG_0.9896_0.88
ENST00000451167.1	ENSG00000243660.5	OTTHUMG00000185507.1	OTTHUMT00000327299.1	ZNF487-006	ZNF487	240	1-220	221-240		crRNA134:134-156_GCCACATCACTGAAGGACACTGA_0.9954_0.81	crRNA133:133-155_CCACATCACTGAAGGACACTGAT_0.9908_0.77	crRNA135:135-157_AGCCACATCACTGAAGGACACTG_0.9862_0.741	crRNA129:129-151_ATCACTGAAGGACACTGATCCCT_0.9817_0.737	crRNA130:130-152_CATCACTGAAGGACACTGATCCC_0.9771_0.736	crRNA127:127-149_CACTGAAGGACACTGATCCCTAG_0.9725_0.734	crRNA137:137-159_ACAGCCACATCACTGAAGGACAC_0.9679_0.706	crRNA066:66-88_CACGCTCCCCCTCTCACAGCCCG_0.9633_0.688	crRNA100:100-122_GTACATTTGTTTTCATTCTCGGC_0.9587_0.686	crRNA099:99-121_TACATTTGTTTTCATTCTCGGCC_0.9541_0.678	crRNA209:209-231_TCCAGCATCATGTCTCTGTACGG_0.9174_0.657	crRNA208:208-230_CCAGCATCATGTCTCTGTACGGG_0.8899_0.624	crRNA207:207-229_CAGCATCATGTCTCTGTACGGGG_0.8303_0.561	crRNA201:201-223_CATGTCTCTGTACGGGGTCCTCT_0.7844_0.539	crRNA200:200-222_ATGTCTCTGTACGGGGTCCTCTG_0.7431_0.511	crRNA203:203-225_ATCATGTCTCTGTACGGGGTCCT_0.7018_0.491	crRNA202:202-224_TCATGTCTCTGTACGGGGTCCTC_0.6927_0.487	crRNA213:213-235_GTTCTCCAGCATCATGTCTCTGT_0.6881_0.485	crRNA216:216-238_GTAGTTCTCCAGCATCATGTCTC_0.6789_0.483	crRNA212:212-234_TTCTCCAGCATCATGTCTCTGTA_0.6606_0.472	NA	NA	NA	NA	NA	NA	NA	NA	NA	NA
ENST00000451169.2	ENSG00000108406.5	OTTHUMG00000179401.2	-	DHX40-201	DHX40	3724	1-359	360-2555	2556-3724	crRNA0238:258-280_ATAAGGAATGAATTGTCCCTCAC_0.9759_0.808	crRNA0240:260-282_CAATAAGGAATGAATTGTCCCTC_0.9725_0.794	crRNA0239:259-281_AATAAGGAATGAATTGTCCCTCA_0.9668_0.782	crRNA0236:256-278_AAGGAATGAATTGTCCCTCACAG_0.9645_0.777	crRNA0235:255-277_AGGAATGAATTGTCCCTCACAGC_0.9574_0.757	crRNA0317:337-359_ACCATGTTGTGAAAACCCTGCTT_0.9412_0.72	crRNA0237:257-279_TAAGGAATGAATTGTCCCTCACA_0.9324_0.708	crRNA0139:139-161_GCAAACAGCCGAGAGCCGCTCTT_0.9304_0.701	crRNA0109:109-131_GTCTCTTGACCGCTCACCCTCCT_0.9182_0.681	crRNA0241:261-283_ACAATAAGGAATGAATTGTCCCT_0.9168_0.678	crRNA0950:990-1012_GGCAATATTAACAAGCCATCGAG_0.9997_0.996	crRNA0951:991-1013_CGGCAATATTAACAAGCCATCGA_0.9994_0.978	crRNA0952:992-1014_ACGGCAATATTAACAAGCCATCG_0.9986_0.961	crRNA1710:1769-1791_TAATGAAGACGTTTTCCACAGAC_0.998_0.956	crRNA1875:1953-1975_AATGCAGAAAATAAGCACCTCCA_0.9969_0.933	crRNA0949:989-1011_GCAATATTAACAAGCCATCGAGG_0.9966_0.928	crRNA0690:710-732_TTCCAAAGAATGCAGAGAGCTTG_0.9957_0.916	crRNA0689:709-731_TCCAAAGAATGCAGAGAGCTTGG_0.9955_0.911	crRNA1876:1954-1976_AAATGCAGAAAATAAGCACCTCC_0.9952_0.908	crRNA0857:877-899_CAGAAAAACCAAGATGTCTCCAG_0.9938_0.896	crRNA3387:3550-3572_CAAATAACTAGAATACAAGGCAG_0.9991_0.971	crRNA2552:2649-2671_GGCCAATAACAAGTGCTGACCAC_0.9989_0.963	crRNA3386:3549-3571_AAATAACTAGAATACAAGGCAGT_0.9983_0.959	crRNA2553:2650-2672_AGGCCAATAACAAGTGCTGACCA_0.9977_0.956	crRNA2550:2647-2669_CCAATAACAAGTGCTGACCACCT_0.9974_0.943	crRNA2551:2648-2670_GCCAATAACAAGTGCTGACCACC_0.9972_0.939	crRNA2802:2899-2921_TTCAATGCAAATGGAGTACACGC_0.9963_0.923	crRNA2549:2646-2668_CAATAACAAGTGCTGACCACCTC_0.996_0.917	crRNA3368:3531-3553_GCAGTAAACAAGAGTGGGCAAGT_0.9949_0.907	crRNA2838:2954-2976_TCTAACAGCAACAAGAAGGCCTT_0.9946_0.906
ENST00000451172.1	ENSG00000214216.6	OTTHUMG00000166440.1	OTTHUMT00000352395.1	IQCJ-001	IQCJ	885	1-105	106-585	586-885	crRNA024:24-46_TATTCCTCAGAATCACAGAGCGC_0.9826_0.799	crRNA021:21-43_TCCTCAGAATCACAGAGCGCAAT_0.9757_0.772	crRNA020:20-42_CCTCAGAATCACAGAGCGCAATG_0.971_0.765	crRNA022:22-44_TTCCTCAGAATCACAGAGCGCAA_0.9502_0.714	crRNA081:81-103_TGAAGTTTCTGGAACACCTGCAG_0.9432_0.709	crRNA082:82-104_TTGAAGTTTCTGGAACACCTGCA_0.9397_0.703	crRNA049:49-71_GACTGGATCGGATGCTGGCACAC_0.9374_0.701	crRNA083:83-105_TTTGAAGTTTCTGGAACACCTGC_0.9328_0.691	crRNA023:23-45_ATTCCTCAGAATCACAGAGCGCA_0.92_0.673	crRNA048:48-70_ACTGGATCGGATGCTGGCACACT_0.9177_0.672	crRNA086:86-108_CATTTTGAAGTTTCTGGAACACC_0.9884_0.809	crRNA192:192-214_CAATATTATTCTCTGCATCCATG_0.9873_0.809	crRNA520:520-542_TTGAGAGTATGTATGAACCCAGT_0.9849_0.802	crRNA085:85-107_ATTTTGAAGTTTCTGGAACACCT_0.9791_0.78	crRNA193:193-215_TCAATATTATTCTCTGCATCCAT_0.9745_0.769	crRNA349:349-371_TTCATGCTGACAGAGCTGCTCAG_0.9699_0.757	crRNA194:194-216_TTCAATATTATTCTCTGCATCCA_0.9629_0.741	crRNA087:87-109_GCATTTTGAAGTTTCTGGAACAC_0.9618_0.741	crRNA521:521-543_CTTGAGAGTATGTATGAACCCAG_0.9606_0.734	crRNA586:586-608_CCCTCCATAAACTTGAGGTCCAT_0.9594_0.733	crRNA812:812-834_ACAGCAATAGATTAAACCCAGAG_0.9988_1	crRNA836:836-858_AGATAGAAAATTGTCTAGGCAGT_0.9977_0.938	crRNA837:837-859_AAGATAGAAAATTGTCTAGGCAG_0.9965_0.936	crRNA813:813-835_AACAGCAATAGATTAAACCCAGA_0.9954_0.922	crRNA762:762-784_AAAAGATCAAGCAAGAGGCAGGG_0.9942_0.878	crRNA763:763-785_GAAAAGATCAAGCAAGAGGCAGG_0.993_0.87	crRNA835:835-857_GATAGAAAATTGTCTAGGCAGTA_0.9919_0.867	crRNA739:739-761_CATAAAGAACTCCCCAGGGACAC_0.9907_0.838	crRNA759:759-781_AGATCAAGCAAGAGGCAGGGCAT_0.9896_0.825	crRNA800:800-822_TAAACCCAGAGAAAGAGGGCTGA_0.9861_0.802
ENST00000451174.1	ENSG00000129534.9	OTTHUMG00000140266.3	OTTHUMT00000317808.1	MIS18BP1-004	MIS18BP1	808	1-342	343-808		crRNA314:319-341_TTGACAAGAAAGTAGCAACCAAG_0.9985_0.945	crRNA230:235-257_AGAAACCTGTAATGGACATGCAG_0.9969_0.866	crRNA253:258-280_ATAGAACTTCAGAAGGGATCCAC_0.9954_0.865	crRNA192:197-219_AAGTCAGATAATTGTGGTCACGT_0.9907_0.849	crRNA194:199-221_TAAAGTCAGATAATTGTGGTCAC_0.9892_0.844	crRNA252:257-279_TAGAACTTCAGAAGGGATCCACA_0.9877_0.84	crRNA193:198-220_AAAGTCAGATAATTGTGGTCACG_0.9861_0.839	crRNA232:237-259_ACAGAAACCTGTAATGGACATGC_0.9846_0.829	crRNA315:320-342_CTTGACAAGAAAGTAGCAACCAA_0.983_0.827	crRNA251:256-278_AGAACTTCAGAAGGGATCCACAG_0.9815_0.821	crRNA317:322-344_ATCTTGACAAGAAAGTAGCAACC_0.9938_0.86	crRNA316:321-343_TCTTGACAAGAAAGTAGCAACCA_0.9923_0.853	crRNA464:487-509_TTCAATTTTAAGGAGGAGTTCTG_0.9738_0.739	crRNA509:587-609_AGAACTGTTAGAGGTAGTAGCCT_0.9676_0.705	crRNA463:486-508_TCAATTTTAAGGAGGAGTTCTGA_0.9645_0.689	crRNA424:447-469_TTACAGGAGTAAGTGTGCCTGAA_0.9583_0.681	crRNA426:449-471_TTTTACAGGAGTAAGTGTGCCTG_0.9522_0.656	crRNA572:708-730_GCTGTTCTTGCTTGTCACGCAGT_0.9506_0.654	crRNA571:707-729_CTGTTCTTGCTTGTCACGCAGTA_0.9475_0.65	crRNA425:448-470_TTTACAGGAGTAAGTGTGCCTGA_0.946_0.649	NA	NA	NA	NA	NA	NA	NA	NA	NA	NA
ENST00000451181.1	ENSG00000135926.8	OTTHUMG00000133105.9	OTTHUMT00000338575.1	TMBIM1-019	TMBIM1	464	1-245	246-464		crRNA169:169-191_AAGAACACTGTCAGACTGGCAAG_0.9976_0.787	crRNA173:173-195_TGCCAAGAACACTGTCAGACTGG_0.9953_0.782	crRNA172:172-194_GCCAAGAACACTGTCAGACTGGC_0.9929_0.751	crRNA168:168-190_AGAACACTGTCAGACTGGCAAGA_0.9906_0.744	crRNA058:58-80_TCCACATCAGCAAGGCCTCCACT_0.9882_0.726	crRNA170:170-192_CAAGAACACTGTCAGACTGGCAA_0.9858_0.72	crRNA162:162-184_CTGTCAGACTGGCAAGAGCCTCC_0.9835_0.699	crRNA061:61-83_ACTTCCACATCAGCAAGGCCTCC_0.9811_0.678	crRNA174:174-196_GTGCCAAGAACACTGTCAGACTG_0.9788_0.676	crRNA057:57-79_CCACATCAGCAAGGCCTCCACTA_0.9764_0.64	crRNA332:332-354_GATACCCTCCTGGCAGGACAGAT_0.9528_0.589	crRNA228:228-250_GACATGGCTGCTCACGGGCTGAG_0.9387_0.559	crRNA333:333-355_GGATACCCTCCTGGCAGGACAGA_0.934_0.551	crRNA229:229-251_GGACATGGCTGCTCACGGGCTGA_0.9316_0.542	crRNA409:427-449_GCCGTAGTTCATGGGCATCGGGT_0.9292_0.54	crRNA236:236-258_TGGGGTTGGACATGGCTGCTCAC_0.9127_0.51	crRNA237:237-259_CTGGGGTTGGACATGGCTGCTCA_0.9009_0.504	crRNA232:232-254_GTTGGACATGGCTGCTCACGGGC_0.8962_0.5	crRNA258:258-280_TCTTCATATGGTGGTGGGGCGCT_0.8939_0.497	crRNA413:431-453_CTGGGCCGTAGTTCATGGGCATC_0.8868_0.492	NA	NA	NA	NA	NA	NA	NA	NA	NA	NA
ENST00000451188.2	ENSG00000178233.13	OTTHUMG00000014765.4	OTTHUMT00000040740.2	TMEM151B-001	TMEM151B	4895	1-277	278-1978	1979-4895	crRNA0160:243-265_GCGCGTCGAGCTCAGGACCTCCC_0.8162_0.527	crRNA0159:242-264_CGCGTCGAGCTCAGGACCTCCCG_0.7994_0.517	crRNA0001:1-23_GCTCCGCCTCCCGCCCGCTCCCG_0.76_0.496	crRNA0002:2-24_CGCTCCGCCTCCCGCCCGCTCCC_0.7271_0.479	crRNA0003:3-25_CCGCTCCGCCTCCCGCCCGCTCC_0.7136_0.472	crRNA0004:4-26_GCCGCTCCGCCTCCCGCCCGCTC_0.7026_0.466	crRNA0005:5-27_CGCCGCTCCGCCTCCCGCCCGCT_0.6903_0.46	crRNA0158:241-263_GCGTCGAGCTCAGGACCTCCCGG_0.6883_0.458	crRNA0093:157-179_GGCCCTCGCTGCTCCCCACCCCC_0.6413_0.435	crRNA0161:244-266_GGCGCGTCGAGCTCAGGACCTCC_0.6045_0.418	crRNA0484:626-648_TACAACATGAGCAGGAAGGCCAG_0.9974_0.865	crRNA0334:476-498_CCGTACATGAGCAGCGAGAGCAG_0.9942_0.816	crRNA0485:627-649_GTACAACATGAGCAGGAAGGCCA_0.9935_0.805	crRNA0483:625-647_ACAACATGAGCAGGAAGGCCAGG_0.992_0.794	crRNA0827:973-995_AACTGAAGCACTTGGTGAAGCGC_0.9892_0.771	crRNA1427:1595-1617_GAGAAGATAGACGAGCTGCTGAC_0.9874_0.763	crRNA1109:1259-1281_AGGCCAAATAGCTTCTCCACGTG_0.9868_0.762	crRNA0551:693-715_CACATCAACACGGTGCTGCAGCT_0.9864_0.759	crRNA1110:1260-1282_CAGGCCAAATAGCTTCTCCACGT_0.9818_0.738	crRNA0963:1109-1131_ACCATGAACTCACGGAAGTCCAC_0.981_0.734	crRNA4559:4812-4834_ATCCACGACAAAAAGGCCACAGT_0.9998_1	crRNA4560:4813-4835_AATCCACGACAAAAAGGCCACAG_0.9996_0.983	crRNA4558:4811-4833_TCCACGACAAAAAGGCCACAGTG_0.9994_0.95	crRNA3709:3958-3980_CCACACAAAGCATGACATCCAGG_0.9991_0.944	crRNA4608:4861-4883_CCACGACTTTATTATCCACCAGT_0.9989_0.932	crRNA3710:3959-3981_CCCACACAAAGCATGACATCCAG_0.9987_0.919	crRNA3833:4082-4104_GCAAAAATAATAATAGAGGTCCC_0.9985_0.911	crRNA4609:4862-4884_TCCACGACTTTATTATCCACCAG_0.9983_0.907	crRNA4561:4814-4836_AAATCCACGACAAAAAGGCCACA_0.9981_0.906	crRNA3708:3957-3979_CACACAAAGCATGACATCCAGGT_0.9978_0.895
ENST00000451191.1	ENSG00000144366.11	OTTHUMG00000132647.2	OTTHUMT00000335737.1	GULP1-018	GULP1	7427		1-443	444-7427	NA	NA	NA	NA	NA	NA	NA	NA	NA	NA	crRNA0315:334-356_AAATAAATCATTTATGGGCCAGT_0.9979_0.933	crRNA0391:429-451_TAAAGTAATTATTTTAAGCGAGT_0.9973_0.921	crRNA0380:399-421_GCGAAAATAATTGAAGGAAACCA_0.9941_0.876	crRNA0316:335-357_GAAATAAATCATTTATGGGCCAG_0.9924_0.864	crRNA0314:333-355_AATAAATCATTTATGGGCCAGTC_0.9865_0.822	crRNA0293:312-334_TCTATCAAAATAGTCACCTGCAT_0.9845_0.812	crRNA0296:315-337_CAGTCTATCAAAATAGTCACCTG_0.9824_0.807	crRNA0292:311-333_CTATCAAAATAGTCACCTGCATC_0.982_0.805	crRNA0295:314-336_AGTCTATCAAAATAGTCACCTGC_0.9813_0.801	crRNA0312:331-353_TAAATCATTTATGGGCCAGTCTA_0.9802_0.796	crRNA2243:2634-2656_AAAAGAAACAATCATGGCCAAGT_0.9998_1	crRNA4622:5470-5492_ACAAAAAGATGAAAAGCACAGAC_0.9997_0.988	crRNA2132:2496-2518_AAATACAAAAATTAGCCACGCGT_0.9995_0.968	crRNA3766:4495-4517_TGGAAAAGCAGAATAGCAGCCAA_0.9994_0.962	crRNA3765:4494-4516_GGAAAAGCAGAATAGCAGCCAAA_0.9992_0.96	crRNA2134:2498-2520_AAAAATACAAAAATTAGCCACGC_0.9991_0.958	crRNA1722:2029-2051_CAGCAAAAGCAAAAACACCACGG_0.9989_0.956	crRNA2133:2497-2519_AAAATACAAAAATTAGCCACGCG_0.9987_0.949	crRNA1721:2028-2050_AGCAAAAGCAAAAACACCACGGT_0.9986_0.941	crRNA2244:2635-2657_TAAAAGAAACAATCATGGCCAAG_0.9984_0.94
ENST00000451193.1	ENSG00000068903.15	OTTHUMG00000150480.2	OTTHUMT00000318288.1	SIRT2-011	SIRT2	556	1-145	146-265	266-556	crRNA012:12-34_GTCACCAACCACTGTGTCCCGTC_0.9775_0.756	crRNA013:13-35_CGTCACCAACCACTGTGTCCCGT_0.9757_0.748	crRNA022:22-44_GCTCTGTCCCGTCACCAACCACT_0.97_0.742	crRNA008:8-30_CCAACCACTGTGTCCCGTCACCG_0.9625_0.727	crRNA014:14-36_CCGTCACCAACCACTGTGTCCCG_0.9607_0.726	crRNA007:7-29_CAACCACTGTGTCCCGTCACCGA_0.9588_0.721	crRNA009:9-31_ACCAACCACTGTGTCCCGTCACC_0.9513_0.696	crRNA010:10-32_CACCAACCACTGTGTCCCGTCAC_0.9494_0.693	crRNA011:11-33_TCACCAACCACTGTGTCCCGTCA_0.9457_0.688	crRNA021:21-43_CTCTGTCCCGTCACCAACCACTG_0.9438_0.688	crRNA129:129-151_GTCCATGTCTGCTTCTCCACCAG_0.985_0.775	crRNA147:147-169_GAATAAGTTCCGCAGGAAGTCCA_0.9831_0.765	crRNA130:130-152_AGTCCATGTCTGCTTCTCCACCA_0.9813_0.761	crRNA208:208-230_CTTCCAAGGTCAGCTCGTCCAGC_0.9719_0.746	crRNA128:128-150_TCCATGTCTGCTTCTCCACCAGC_0.9663_0.731	crRNA131:131-153_AAGTCCATGTCTGCTTCTCCACC_0.9569_0.72	crRNA209:209-231_CCTTCCAAGGTCAGCTCGTCCAG_0.9532_0.702	crRNA262:262-284_GAGATCATGCCATTGCACTCTAG_0.9476_0.689	crRNA127:127-149_CCATGTCTGCTTCTCCACCAGCG_0.9419_0.684	crRNA213:213-235_CACCCCTTCCAAGGTCAGCTCGT_0.9401_0.669	crRNA361:361-383_CCCACCAAACAGATGACTCTGCG_0.9981_0.919	crRNA360:360-382_CCACCAAACAGATGACTCTGCGA_0.9963_0.913	crRNA358:358-380_ACCAAACAGATGACTCTGCGACC_0.9944_0.896	crRNA359:359-381_CACCAAACAGATGACTCTGCGAC_0.9925_0.89	crRNA356:356-378_CAAACAGATGACTCTGCGACCTG_0.9906_0.851	crRNA357:357-379_CCAAACAGATGACTCTGCGACCT_0.9888_0.832	crRNA355:355-377_AAACAGATGACTCTGCGACCTGT_0.9869_0.827	crRNA306:306-328_CAGGAGAATCACTTGAACCCGGG_0.9794_0.756	crRNA354:354-376_AACAGATGACTCTGCGACCTGTA_0.9738_0.747	crRNA305:305-327_AGGAGAATCACTTGAACCCGGGA_0.9682_0.739
ENST00000451194.1	ENSG00000114388.8	OTTHUMG00000156864.2	OTTHUMT00000346307.2	NPRL2-009	NPRL2	1747	1-102	103-366	367-1747	crRNA0016:16-38_GAACACTTGTCAGAGACAGCCTC_0.9977_0.922	crRNA0017:17-39_TGAACACTTGTCAGAGACAGCCT_0.9965_0.896	crRNA0018:18-40_GTGAACACTTGTCAGAGACAGCC_0.9959_0.896	crRNA0014:14-36_ACACTTGTCAGAGACAGCCTCGA_0.9953_0.892	crRNA0015:15-37_AACACTTGTCAGAGACAGCCTCG_0.9947_0.883	crRNA0013:13-35_CACTTGTCAGAGACAGCCTCGAG_0.973_0.754	crRNA0019:19-41_TGTGAACACTTGTCAGAGACAGC_0.9725_0.753	crRNA0020:20-42_CTGTGAACACTTGTCAGAGACAG_0.966_0.731	crRNA0012:12-34_ACTTGTCAGAGACAGCCTCGAGG_0.9601_0.718	crRNA0058:58-80_GTAGCTCCTCGTTCCTCGCGCAG_0.9109_0.658	crRNA0115:115-137_AAGAATATGCATTCGATGCGGCA_0.9971_0.901	crRNA0117:117-139_TGAAGAATATGCATTCGATGCGG_0.9941_0.878	crRNA0114:114-136_AGAATATGCATTCGATGCGGCAG_0.9936_0.865	crRNA0116:116-138_GAAGAATATGCATTCGATGCGGC_0.9912_0.854	crRNA0112:112-134_AATATGCATTCGATGCGGCAGCC_0.9795_0.768	crRNA0113:113-135_GAATATGCATTCGATGCGGCAGC_0.976_0.762	crRNA0287:287-309_ATGCACACAGGACAGCCGATCAG_0.9719_0.747	crRNA0250:250-272_ACAGTGATAAGCTTGTTCTGCAG_0.9713_0.746	crRNA0290:290-312_TCGATGCACACAGGACAGCCGAT_0.9689_0.737	crRNA0291:291-313_TTCGATGCACACAGGACAGCCGA_0.9678_0.736	crRNA1661:1680-1702_AGACAGTATGACAAGCCTCCTAG_0.9994_0.991	crRNA1662:1681-1703_TAGACAGTATGACAAGCCTCCTA_0.9988_0.974	crRNA1664:1683-1705_TCTAGACAGTATGACAAGCCTCC_0.9982_0.935	crRNA1663:1682-1704_CTAGACAGTATGACAAGCCTCCT_0.993_0.862	crRNA1666:1685-1707_CCTCTAGACAGTATGACAAGCCT_0.9924_0.858	crRNA1687:1706-1728_ATTTACAGAACTAAGAGTCAACC_0.9918_0.856	crRNA0415:434-456_AAGCCCATCTCATTGCAGACCTC_0.9906_0.837	crRNA1665:1684-1706_CTCTAGACAGTATGACAAGCCTC_0.99_0.824	crRNA0835:854-876_GAACCCATCAATGTAGGGCAGGA_0.9894_0.819	crRNA1685:1704-1726_TTACAGAACTAAGAGTCAACCTC_0.9889_0.809
ENST00000451195.3	ENSG00000169609.9	OTTHUMG00000160473.8	OTTHUMT00000419603.2	C15orf40-012	C15orf40	518		1-504	505-518	NA	NA	NA	NA	NA	NA	NA	NA	NA	NA	crRNA301:301-323_GAAAGATACCGACAGAGCTCAGC_0.9979_0.9	crRNA250:250-272_GCAATAGCTACATTTACAGCCTC_0.9959_0.896	crRNA307:307-329_ACCTTGGAAAGATACCGACAGAG_0.9938_0.895	crRNA212:212-234_TACAGCATTTTGTTTGGAGCCAG_0.9917_0.841	crRNA249:249-271_CAATAGCTACATTTACAGCCTCT_0.9897_0.835	crRNA300:300-322_AAAGATACCGACAGAGCTCAGCA_0.9876_0.834	crRNA299:299-321_AAGATACCGACAGAGCTCAGCAT_0.9855_0.818	crRNA398:398-420_ATCACTTGAAGCCAGGAGTTCGA_0.9835_0.777	crRNA251:251-273_TGCAATAGCTACATTTACAGCCT_0.9814_0.77	crRNA159:159-181_CTTTAGGATCAACTGCCACAGGA_0.9793_0.765	NA	NA	NA	NA	NA	NA	NA	NA	NA	NA
ENST00000451196.1	ENSG00000007923.11	OTTHUMG00000001443.3	OTTHUMT00000004218.1	DNAJC11-003	DNAJC11	1357		1-999	1000-1357	NA	NA	NA	NA	NA	NA	NA	NA	NA	NA	crRNA0150:150-172_CATATATATCATAGATGGCCCTG_0.9977_0.909	crRNA0892:892-914_TCACGTAACTTTACTGCAGCCGA_0.9961_0.897	crRNA0151:151-173_CCATATATATCATAGATGGCCCT_0.9954_0.878	crRNA0091:91-113_ACAAGGTTAAACAGTCGTTCCGC_0.9946_0.859	crRNA0502:502-524_AGCGCAAAGTTAATGGAACCTCC_0.9938_0.856	crRNA0090:90-112_CAAGGTTAAACAGTCGTTCCGCC_0.9923_0.849	crRNA0152:152-174_CCCATATATATCATAGATGGCCC_0.9907_0.846	crRNA0891:891-913_CACGTAACTTTACTGCAGCCGAG_0.9899_0.842	crRNA0501:501-523_GCGCAAAGTTAATGGAACCTCCT_0.9884_0.83	crRNA0089:89-111_AAGGTTAAACAGTCGTTCCGCCT_0.9876_0.827	crRNA1121:1139-1161_AATGTTACAGAATTGGACAACCC_0.9992_1	crRNA1120:1138-1160_ATGTTACAGAATTGGACAACCCG_0.9985_0.956	crRNA1122:1140-1162_GAATGTTACAGAATTGGACAACC_0.9969_0.901	crRNA1119:1137-1159_TGTTACAGAATTGGACAACCCGA_0.993_0.849	crRNA1115:1133-1155_ACAGAATTGGACAACCCGAACTG_0.9915_0.846	crRNA1118:1136-1158_GTTACAGAATTGGACAACCCGAA_0.9892_0.832	crRNA1117:1135-1157_TTACAGAATTGGACAACCCGAAC_0.9822_0.805	crRNA1247:1290-1312_TCGACTGCAAATGAAACGCAGAG_0.9799_0.799	crRNA1278:1321-1343_AGGTTTATTGTGGTGAGTGCCTT_0.9698_0.75	crRNA1114:1132-1154_CAGAATTGGACAACCCGAACTGC_0.9667_0.742
ENST00000451199.1	ENSG00000205111.4	OTTHUMG00000133574.2	OTTHUMT00000331656.1	CDKL4-003	CDKL4	724		1-375	376-724	NA	NA	NA	NA	NA	NA	NA	NA	NA	NA	crRNA117:117-139_CCTTCATGAAGTTCAGAGCCACA_0.9985_0.966	crRNA116:116-138_CTTCATGAAGTTCAGAGCCACAG_0.9971_0.948	crRNA118:118-140_CCCTTCATGAAGTTCAGAGCCAC_0.9956_0.943	crRNA114:114-136_TCATGAAGTTCAGAGCCACAGGA_0.9941_0.919	crRNA187:187-209_GAATCAAAGTAGGAGCTCTCCAG_0.9927_0.91	crRNA115:115-137_TTCATGAAGTTCAGAGCCACAGG_0.9897_0.892	crRNA190:190-212_AAAGAATCAAAGTAGGAGCTCTC_0.9883_0.887	crRNA188:188-210_AGAATCAAAGTAGGAGCTCTCCA_0.9868_0.872	crRNA191:191-213_AAAAGAATCAAAGTAGGAGCTCT_0.9853_0.871	crRNA192:192-214_GAAAAGAATCAAAGTAGGAGCTC_0.9838_0.864	crRNA482:482-504_AGCAAAACAATTCTAGAAGGCAT_0.9912_0.895	crRNA481:481-503_GCAAAACAATTCTAGAAGGCATC_0.9809_0.83	crRNA637:639-661_AATTCTCCATATAGATAGCCTCG_0.9794_0.823	crRNA538:538-560_TTCTAAAAGATAAAGTTGGCATG_0.9765_0.81	crRNA638:640-662_AAATTCTCCATATAGATAGCCTC_0.975_0.802	crRNA514:514-536_AAAACATGGGGAAAGGAATCAGC_0.9692_0.778	crRNA503:503-525_AAAGGAATCAGCAATGATCAGAG_0.9662_0.765	crRNA480:480-502_CAAAACAATTCTAGAAGGCATCT_0.9633_0.763	crRNA636:638-660_ATTCTCCATATAGATAGCCTCGG_0.9604_0.757	crRNA659:661-683_TAAATCAAAGTATAAGCTCACAA_0.9589_0.756
ENST00000451207.1	ENSG00000158485.6	OTTHUMG00000017513.2	OTTHUMT00000089860.1	CD1B-002	CD1B	1024		1-739	740-1024	NA	NA	NA	NA	NA	NA	NA	NA	NA	NA	crRNA637:637-659_TTGCCAAAACAATTGAGCCAATG_0.9989_0.962	crRNA258:258-280_ACCTCCAGAATGTAGCTCACAGC_0.9979_0.919	crRNA388:388-410_GATATTGTATGATTAGTGCACAG_0.9968_0.915	crRNA665:665-687_AGCAAAAGGAGCAAGGAAGGCAC_0.9958_0.913	crRNA688:688-710_TCATATACCATAATGCAAGGCAT_0.9947_0.912	crRNA664:664-686_GCAAAAGGAGCAAGGAAGGCACT_0.9936_0.91	crRNA672:672-694_AAGGCATAGCAAAAGGAGCAAGG_0.9926_0.885	crRNA387:387-409_ATATTGTATGATTAGTGCACAGA_0.9915_0.882	crRNA386:386-408_TATTGTATGATTAGTGCACAGAA_0.9904_0.882	crRNA326:326-348_CATGAAGCATTCTTGACACTCAG_0.9894_0.879	crRNA929:986-1008_TATTTCATTTATTTTGAGACACA_0.9841_0.838	crRNA928:985-1007_ATTTCATTTATTTTGAGACACAT_0.9628_0.759	crRNA749:749-771_ATTGCGAATGGGAGAGGAGACAT_0.9352_0.72	crRNA888:925-947_ATCACACTGTTAGTACAGTCTCA_0.9002_0.679	crRNA930:987-1009_ATATTTCATTTATTTTGAGACAC_0.8885_0.669	crRNA891:928-950_TGAATCACACTGTTAGTACAGTC_0.8747_0.651	crRNA795:795-817_TGATAAGATTGACTTTTGGGCTG_0.8662_0.644	crRNA750:750-772_TATTGCGAATGGGAGAGGAGACA_0.862_0.64	crRNA748:748-770_TTGCGAATGGGAGAGGAGACATG_0.8599_0.639	crRNA901:938-960_AAAATCAGGGTGAATCACACTGT_0.8588_0.638
ENST00000451211.2	ENSG00000160310.12	OTTHUMG00000048806.3	-	PRMT2-202	PRMT2	1656	1-175	176-1045	1046-1656	crRNA0084:84-106_CTCCGCTGAGTTCCGCGTCCACA_0.9614_0.722	crRNA0109:109-131_TCTTTTCCATTTCTCAATCGCGT_0.9102_0.66	crRNA0038:38-60_GTCCTTTCCAGGAGCCTGAGCCA_0.9046_0.656	crRNA0077:77-99_GAGTTCCGCGTCCACACCGCCAG_0.9001_0.653	crRNA0078:78-100_TGAGTTCCGCGTCCACACCGCCA_0.8925_0.648	crRNA0036:36-58_CCTTTCCAGGAGCCTGAGCCACC_0.8641_0.624	crRNA0022:22-44_TGAGCCACCGCCCTCAACCCGCG_0.859_0.621	crRNA0076:76-98_AGTTCCGCGTCCACACCGCCAGC_0.8578_0.619	crRNA0110:110-132_TTCTTTTCCATTTCTCAATCGCG_0.842_0.609	crRNA0008:8-30_CAACCCGCGCAAGCGCAGTGCAC_0.818_0.594	crRNA0898:931-953_TACGATAATCCTTATCAGCACTG_0.9975_0.905	crRNA0449:482-504_TTCAGAGTTCCATAGCTGCCGAA_0.9968_0.89	crRNA0450:483-505_TTTCAGAGTTCCATAGCTGCCGA_0.9956_0.838	crRNA0759:792-814_CATCCACTCAGACACCAGCACGT_0.993_0.806	crRNA0785:818-840_ATGAACTCAAACAGCAGGCAGGT_0.9924_0.803	crRNA0678:711-733_AGCAAAGCCGTTCTGCAGGACCA_0.9912_0.798	crRNA0895:928-950_GATAATCCTTATCAGCACTGCAG_0.9905_0.797	crRNA0686:719-741_ATGATGTCAGCAAAGCCGTTCTG_0.9893_0.791	crRNA0896:929-951_CGATAATCCTTATCAGCACTGCA_0.9886_0.786	crRNA0786:819-841_CATGAACTCAAACAGCAGGCAGG_0.988_0.786	crRNA1539:1591-1613_CACATAATTTATTTGGAAGACGT_0.9994_0.965	crRNA1009:1061-1083_ACCCCTCAAGATATGCACACTGC_0.9987_0.919	crRNA1570:1622-1644_AAATATTTATTGAGCATGTGCGA_0.9981_0.918	crRNA1513:1565-1587_CACAACTGTACTATCCCATGCAG_0.9962_0.852	crRNA1515:1567-1589_TACACAACTGTACTATCCCATGC_0.9949_0.835	crRNA1538:1590-1612_ACATAATTTATTTGGAAGACGTC_0.9943_0.809	crRNA1219:1271-1293_GAACACCTGGAAACACAGCCTAC_0.9937_0.807	crRNA1010:1062-1084_CACCCCTCAAGATATGCACACTG_0.9918_0.801	crRNA1478:1530-1552_TACATCACCACCTTAGCTCGCAC_0.9899_0.792	crRNA1568:1620-1642_ATATTTATTGAGCATGTGCGATG_0.9855_0.782
ENST00000451215.1	ENSG00000146809.8	OTTHUMG00000157114.5	OTTHUMT00000347495.1	ASB15-003	ASB15	2956	1-292	293-2059	2060-2956	crRNA0229:267-289_AGCAATAAGTTACAGCGATTCCT_0.9993_0.984	crRNA0232:270-292_TCAAGCAATAAGTTACAGCGATT_0.9595_0.772	crRNA0156:175-197_GAGAAAGTAGTGTTCCTCTGCAA_0.9386_0.731	crRNA0144:163-185_TTCCTCTGCAACACAGGAGCCCT_0.9169_0.701	crRNA0161:180-202_ACACTGAGAAAGTAGTGTTCCTC_0.9146_0.696	crRNA0074:74-96_CTCTTCCTATAAGATGGCCTCAC_0.9121_0.693	crRNA0230:268-290_AAGCAATAAGTTACAGCGATTCC_0.9058_0.686	crRNA0142:161-183_CCTCTGCAACACAGGAGCCCTGT_0.904_0.682	crRNA0127:146-168_AGCCCTGTTAATATCCCCCAGGA_0.9021_0.681	crRNA0155:174-196_AGAAAGTAGTGTTCCTCTGCAAC_0.901_0.68	crRNA1214:1347-1369_AGAAACGCCAAAATACAGCGCAG_0.9996_1	crRNA1212:1345-1367_AAACGCCAAAATACAGCGCAGTC_0.9989_0.974	crRNA0596:653-675_CTTACATTTTCCACCAGACCAGC_0.9985_0.97	crRNA1227:1360-1382_GAACGTCATTATTAGAAACGCCA_0.9982_0.969	crRNA1687:1820-1842_GCAGACTTCAGTTTAGCACACAG_0.9978_0.966	crRNA1453:1586-1608_CCATTATTCAGCAATAGCCTCAG_0.9974_0.949	crRNA1686:1819-1841_CAGACTTCAGTTTAGCACACAGA_0.9971_0.945	crRNA1213:1346-1368_GAAACGCCAAAATACAGCGCAGT_0.9967_0.943	crRNA0654:768-790_ATGTTTGATCAGAGTCGACACCA_0.996_0.94	crRNA0601:658-680_AAGTTCTTACATTTTCCACCAGA_0.9956_0.937	crRNA2198:2414-2436_AGCTCTTTTACACAGCAAGACCG_0.9963_0.942	crRNA2679:2895-2917_GTTCAAATGTTCATGAGGCCAAT_0.9952_0.907	crRNA2281:2497-2519_AACAAAGAGATTGTCAGGGACCT_0.9941_0.895	crRNA2375:2591-2613_AAGAGATATCATTTCAAGCAAGG_0.9908_0.875	crRNA2680:2896-2918_TGTTCAAATGTTCATGAGGCCAA_0.9897_0.871	crRNA2548:2764-2786_AGAACAAAGCAAAGAGGGCTTAG_0.9893_0.867	crRNA2591:2807-2829_TAGCAAAATGATTAAGACCATGG_0.989_0.861	crRNA2452:2668-2690_GCAGAAAGAAGCCAGAGACAGAG_0.9864_0.855	crRNA2639:2855-2877_AGAACATGAGAGAAAGAGCTGAG_0.9853_0.852	crRNA2280:2496-2518_ACAAAGAGATTGTCAGGGACCTT_0.9834_0.844
ENST00000451218.2	ENSG00000109189.8	OTTHUMG00000160640.3	OTTHUMT00000361518.1	USP46-003	USP46	4622	1-140	141-1160	1161-4622	crRNA0069:88-110_CCATCTTTACAAGGGGAAACCGG_0.9756_0.846	crRNA0070:89-111_GCCATCTTTACAAGGGGAAACCG_0.9675_0.814	crRNA0098:117-139_AGTCTAAAGGTTGCAGCGATCCC_0.9559_0.785	crRNA0068:87-109_CATCTTTACAAGGGGAAACCGGG_0.9436_0.755	crRNA0097:116-138_GTCTAAAGGTTGCAGCGATCCCT_0.9324_0.732	crRNA0095:114-136_CTAAAGGTTGCAGCGATCCCTCA_0.9113_0.693	crRNA0067:86-108_ATCTTTACAAGGGGAAACCGGGA_0.899_0.676	crRNA0094:113-135_TAAAGGTTGCAGCGATCCCTCAC_0.8971_0.674	crRNA0064:83-105_TTTACAAGGGGAAACCGGGACTG_0.8949_0.673	crRNA0096:115-137_TCTAAAGGTTGCAGCGATCCCTC_0.8843_0.656	crRNA0892:989-1011_CAATAGTGATATAATGCCCACGA_0.9995_1	crRNA0891:988-1010_AATAGTGATATAATGCCCACGAT_0.9991_1	crRNA0923:1020-1042_TCAAACAAAAGCCAGAAGCCGTG_0.9988_1	crRNA0893:990-1012_ACAATAGTGATATAATGCCCACG_0.9957_0.971	crRNA0922:1019-1041_CAAACAAAAGCCAGAAGCCGTGA_0.995_0.968	crRNA0924:1021-1043_ATCAAACAAAAGCCAGAAGCCGT_0.9936_0.953	crRNA0101:120-142_ATTAGTCTAAAGGTTGCAGCGAT_0.9934_0.953	crRNA0102:121-143_CATTAGTCTAAAGGTTGCAGCGA_0.9931_0.953	crRNA0925:1022-1044_CATCAAACAAAAGCCAGAAGCCG_0.9929_0.95	crRNA0138:157-179_AAACATATTACAGATGGAGGCGA_0.9877_0.902	crRNA3441:3696-3718_CAGTTACAAGAAATACAGCAGGC_0.9998_1	crRNA3439:3694-3716_GTTACAAGAAATACAGCAGGCCT_0.9993_1	crRNA3438:3693-3715_TTACAAGAAATACAGCAGGCCTA_0.9986_1	crRNA4029:4347-4369_AACAGAAATTTAATTAGGCAGAA_0.9983_1	crRNA2866:3044-3066_CCAAATATATTAGAGACCAACCA_0.9981_1	crRNA3463:3718-3740_TAACTTATTTTGTAACACCCAGC_0.9979_0.998	crRNA2174:2291-2313_TGAGCCAAAGAAACAGCGCCATT_0.9976_0.998	crRNA3461:3716-3738_ACTTATTTTGTAACACCCAGCAG_0.9974_0.995	crRNA2175:2292-2314_CTGAGCCAAAGAAACAGCGCCAT_0.9972_0.995	crRNA4216:4578-4600_TTTGCAAACAATTTTAGAGGCAG_0.9969_0.992
ENST00000451231.1	ENSG00000163702.14	OTTHUMG00000128648.39	OTTHUMT00000339246.1	IL17RC-021	IL17RC	2163	1-218	219-590	591-2163	crRNA0013:13-35_CTCCTCCTACTTCCAGCACGGAG_0.9183_0.625	crRNA0133:133-155_ACACCCCAGTCAGCCCGTGTCTG_0.9011_0.602	crRNA0132:132-154_CACCCCAGTCAGCCCGTGTCTGT_0.8899_0.588	crRNA0016:16-38_ACTCTCCTCCTACTTCCAGCACG_0.886_0.586	crRNA0014:14-36_TCTCCTCCTACTTCCAGCACGGA_0.883_0.584	crRNA0015:15-37_CTCTCCTCCTACTTCCAGCACGG_0.8791_0.582	crRNA0131:131-153_ACCCCAGTCAGCCCGTGTCTGTG_0.8742_0.578	crRNA0008:8-30_CCTACTTCCAGCACGGAGTGCTT_0.8605_0.567	crRNA0136:136-158_CAGACACCCCAGTCAGCCCGTGT_0.8585_0.566	crRNA0018:18-40_TGACTCTCCTCCTACTTCCAGCA_0.8576_0.563	crRNA0544:573-595_AGCAGTCATATACCACAGAGCCC_0.9995_0.943	crRNA0540:569-591_GTCATATACCACAGAGCCCACAG_0.999_0.925	crRNA0541:570-592_AGTCATATACCACAGAGCCCACA_0.9985_0.911	crRNA0547:576-598_CGAAGCAGTCATATACCACAGAG_0.9976_0.898	crRNA0543:572-594_GCAGTCATATACCACAGAGCCCA_0.9971_0.894	crRNA0542:571-593_CAGTCATATACCACAGAGCCCAC_0.9966_0.893	crRNA0539:568-590_TCATATACCACAGAGCCCACAGA_0.9946_0.877	crRNA0538:567-589_CATATACCACAGAGCCCACAGAC_0.9941_0.876	crRNA0195:224-246_AGGACAGCAAGAACCAGGGCACA_0.9931_0.839	crRNA0520:549-571_CAGACTGACCAAACTGCACAAGG_0.9897_0.806	crRNA0694:723-745_AGACATTCAGAACCAGATGCACG_0.998_0.899	crRNA0693:722-744_GACATTCAGAACCAGATGCACGT_0.9961_0.888	crRNA0695:724-746_GAGACATTCAGAACCAGATGCAC_0.9956_0.883	crRNA0701:730-752_TCCTCAGAGACATTCAGAACCAG_0.9951_0.88	crRNA1109:1175-1197_CACATCGTCTTTGAGAGGCCCCA_0.9936_0.843	crRNA0700:729-751_CCTCAGAGACATTCAGAACCAGA_0.9927_0.836	crRNA0686:715-737_AGAACCAGATGCACGTTGTCACC_0.9922_0.827	crRNA1108:1174-1196_ACATCGTCTTTGAGAGGCCCCAG_0.9917_0.817	crRNA0691:720-742_CATTCAGAACCAGATGCACGTTG_0.9912_0.81	crRNA0683:712-734_ACCAGATGCACGTTGTCACCATC_0.9907_0.808
ENST00000451235.2	ENSG00000108823.11	OTTHUMG00000162024.3	-	SGCA-201	SGCA	1349	1-183	184-720	721-1349	crRNA0121:123-145_TGCACAAAGACACGGCCCACAAG_0.9931_0.899	crRNA0122:124-146_GTGCACAAAGACACGGCCCACAA_0.9816_0.818	crRNA0147:149-171_TCAGAAACGTCTCATGGTCCAAG_0.9793_0.796	crRNA0120:122-144_GCACAAAGACACGGCCCACAAGT_0.9778_0.781	crRNA0032:34-56_AGTCCAGAAGAGTGTCTCAGCCA_0.974_0.755	crRNA0030:32-54_TCCAGAAGAGTGTCTCAGCCATG_0.9732_0.753	crRNA0146:148-170_CAGAAACGTCTCATGGTCCAAGG_0.9679_0.742	crRNA0031:33-55_GTCCAGAAGAGTGTCTCAGCCAT_0.9663_0.727	crRNA0047:49-71_AACCACGAGGAGAGGAGTCCAGA_0.961_0.716	crRNA0049:51-73_AGAACCACGAGGAGAGGAGTCCA_0.9549_0.707	crRNA0457:477-499_TAGAAAAAGGTGAGGCAGAACCC_0.9916_0.885	crRNA0461:481-503_CAAGTAGAAAAAGGTGAGGCAGA_0.9908_0.882	crRNA0460:480-502_AAGTAGAAAAAGGTGAGGCAGAA_0.987_0.851	crRNA0462:482-504_GCAAGTAGAAAAAGGTGAGGCAG_0.9862_0.847	crRNA0437:457-479_CCCACCTTAATGTATACCCCTTC_0.9786_0.787	crRNA0533:553-575_TAGCAAGACAGAAGTGGAGGCTG_0.9748_0.756	crRNA0700:720-742_AAAGAAATGGTGACTGGAGCAAT_0.9717_0.749	crRNA0456:476-498_AGAAAAAGGTGAGGCAGAACCCA_0.9702_0.748	crRNA0701:721-743_GAAAGAAATGGTGACTGGAGCAA_0.9686_0.742	crRNA0439:459-481_AACCCACCTTAATGTATACCCCT_0.9671_0.738	crRNA0953:973-995_CACCTTACAGAAAAGCAGACAGA_0.9992_0.991	crRNA1242:1262-1284_TCAGAAGGATAATAGTAGCACCT_0.9985_0.951	crRNA0954:974-996_GCACCTTACAGAAAAGCAGACAG_0.9977_0.951	crRNA0952:972-994_ACCTTACAGAAAAGCAGACAGAG_0.9969_0.931	crRNA1197:1217-1239_ATAAAATATGTTGATGGGACAGT_0.9962_0.93	crRNA0949:969-991_TTACAGAAAAGCAGACAGAGCTG_0.9954_0.921	crRNA0947:967-989_ACAGAAAAGCAGACAGAGCTGTC_0.9946_0.908	crRNA1241:1261-1283_CAGAAGGATAATAGTAGCACCTG_0.9939_0.905	crRNA0945:965-987_AGAAAAGCAGACAGAGCTGTCAC_0.9923_0.888	crRNA0948:968-990_TACAGAAAAGCAGACAGAGCTGT_0.9901_0.872
ENST00000451237.1	ENSG00000235863.2	OTTHUMG00000031100.3	OTTHUMT00000076162.2	B3GALT4-001	B3GALT4	1686	1-280	281-1417	1418-1686	crRNA0213:231-253_AAGAGCGAAGGGCGGAGACTAGC_0.8765_0.556	crRNA0214:232-254_TAAGAGCGAAGGGCGGAGACTAG_0.8683_0.551	crRNA0159:177-199_ACCGACCACGCCCGGGATGCGGA_0.8633_0.548	crRNA0165:183-205_GACTTAACCGACCACGCCCGGGA_0.8582_0.544	crRNA0045:45-67_CCTCGCCGCCAGCAAGCTCCGCT_0.8513_0.541	crRNA0002:2-24_CACTCACGGCCCCTCCCCCGCCT_0.8481_0.539	crRNA0220:238-260_GATCCGTAAGAGCGAAGGGCGGA_0.8292_0.53	crRNA0041:41-63_GCCGCCAGCAAGCTCCGCTCCAT_0.8223_0.526	crRNA0062:62-84_CTACCTTGTCGCCGCGGCCTCGC_0.8179_0.523	crRNA0063:63-85_GCTACCTTGTCGCCGCGGCCTCG_0.8122_0.519	crRNA0559:591-613_CAGCAAGAATAGCGTCTGTACCC_0.9994_1	crRNA0908:940-962_CCAAGTACAGAAGAGGCACTTCC_0.9987_0.992	crRNA0909:941-963_CCCAAGTACAGAAGAGGCACTTC_0.9975_0.979	crRNA0558:590-612_AGCAAGAATAGCGTCTGTACCCT_0.9956_0.943	crRNA1048:1098-1120_CACCTTGAGAATGAGCTGCACAG_0.995_0.931	crRNA0910:942-964_GCCCAAGTACAGAAGAGGCACTT_0.9943_0.925	crRNA0562:594-616_TCCCAGCAAGAATAGCGTCTGTA_0.9937_0.92	crRNA0907:939-961_CAAGTACAGAAGAGGCACTTCCT_0.9931_0.917	crRNA1191:1241-1263_AGGAATTTCCCATAGCAGCACCG_0.9912_0.896	crRNA1046:1096-1118_CCTTGAGAATGAGCTGCACAGCA_0.9905_0.861	crRNA1443:1493-1515_TATAAGGAAACAGATCAGCTGCA_0.9981_0.983	crRNA1437:1487-1509_GAAACAGATCAGCTGCAGCCAGT_0.9968_0.964	crRNA1442:1492-1514_ATAAGGAAACAGATCAGCTGCAG_0.9962_0.946	crRNA1441:1491-1513_TAAGGAAACAGATCAGCTGCAGC_0.9924_0.902	crRNA1440:1490-1512_AAGGAAACAGATCAGCTGCAGCC_0.9918_0.902	crRNA1539:1616-1638_AGCTTGAGAGAACAACTGCAGCA_0.9868_0.827	crRNA1436:1486-1508_AAACAGATCAGCTGCAGCCAGTG_0.9861_0.822	crRNA1438:1488-1510_GGAAACAGATCAGCTGCAGCCAG_0.9855_0.811	crRNA1439:1489-1511_AGGAAACAGATCAGCTGCAGCCA_0.9849_0.796	crRNA1444:1494-1516_GTATAAGGAAACAGATCAGCTGC_0.983_0.793
ENST00000451238.1	ENSG00000105825.7	OTTHUMG00000022963.3	OTTHUMT00000341555.1	TFPI2-003	TFPI2	781		1-324	325-781	NA	NA	NA	NA	NA	NA	NA	NA	NA	NA	crRNA201:258-280_AAGTTATTGTCATTCCCTCCACA_0.9889_0.852	crRNA232:289-311_ACATGCACGTTTGCAATCCTCCC_0.9841_0.823	crRNA234:291-313_GCACATGCACGTTTGCAATCCTC_0.9793_0.813	crRNA066:85-107_AAGAAATACTTTTCTGTGGACCC_0.9777_0.811	crRNA196:253-275_ATTGTCATTCCCTCCACAGCCAG_0.9745_0.803	crRNA202:259-281_AAAGTTATTGTCATTCCCTCCAC_0.9729_0.792	crRNA229:286-308_TGCACGTTTGCAATCCTCCCTGC_0.9713_0.788	crRNA176:233-255_CAGTATAGGTGAAAGCATCACAG_0.9697_0.787	crRNA195:252-274_TTGTCATTCCCTCCACAGCCAGT_0.9682_0.785	crRNA246:303-325_TTCAAAGCTTTTGCACATGCACG_0.9666_0.784	crRNA446:560-582_CTCACATTTGAATAGCAGCTAGT_0.9984_0.942	crRNA447:561-583_ACTCACATTTGAATAGCAGCTAG_0.9968_0.924	crRNA559:673-695_TGAAATCAGGAATACGACCCCAA_0.9952_0.89	crRNA560:674-696_CTGAAATCAGGAATACGACCCCA_0.9936_0.881	crRNA557:671-693_AAATCAGGAATACGACCCCAAGA_0.992_0.876	crRNA558:672-694_GAAATCAGGAATACGACCCCAAG_0.9904_0.868	crRNA561:675-697_TCTGAAATCAGGAATACGACCCC_0.9873_0.847	crRNA501:615-637_GCATTGCAAGAATTCAGTCTCAC_0.9857_0.847	crRNA466:580-602_CATAAATTAAAAATGGTAGACTC_0.9825_0.815	crRNA449:563-585_AGACTCACATTTGAATAGCAGCT_0.9809_0.814
ENST00000451241.1	ENSG00000130638.11	OTTHUMG00000150451.2	OTTHUMT00000322283.1	ATXN10-007	ATXN10	514		1-514		NA	NA	NA	NA	NA	NA	NA	NA	NA	NA	crRNA107:107-129_CCAGCTACATGAATCACCCGCAA_0.998_0.985	crRNA053:53-75_AAAACCTGCAGATAGCCGAGCAG_0.9959_0.97	crRNA108:108-130_TCCAGCTACATGAATCACCCGCA_0.9939_0.93	crRNA106:106-128_CAGCTACATGAATCACCCGCAAA_0.9919_0.897	crRNA105:105-127_AGCTACATGAATCACCCGCAAAA_0.9898_0.896	crRNA193:193-215_GAGACTTAAACCCATTGGCCACA_0.9878_0.865	crRNA428:428-450_AGCAATGATGCAAGTGTGGACTG_0.9858_0.862	crRNA078:78-100_AATCACTCTTTCCAGCAAGCCAG_0.9837_0.854	crRNA192:192-214_AGACTTAAACCCATTGGCCACAT_0.9817_0.853	crRNA024:24-46_ATTCACAGTCATTTCGCACAGGA_0.9797_0.838	NA	NA	NA	NA	NA	NA	NA	NA	NA	NA
ENST00000451244.1	ENSG00000118263.10	OTTHUMG00000132935.2	OTTHUMT00000336788.1	KLF7-007	KLF7	574	1-201	202-357	358-574	crRNA048:48-70_CAGTCAATGACACGAAGCTGCCA_0.9961_0.937	crRNA047:47-69_AGTCAATGACACGAAGCTGCCAT_0.9942_0.918	crRNA046:46-68_GTCAATGACACGAAGCTGCCATC_0.9903_0.899	crRNA049:49-71_TCAGTCAATGACACGAAGCTGCC_0.9864_0.866	crRNA045:45-67_TCAATGACACGAAGCTGCCATCT_0.9709_0.774	crRNA044:44-66_CAATGACACGAAGCTGCCATCTA_0.965_0.757	crRNA051:51-73_TTTCAGTCAATGACACGAAGCTG_0.9631_0.757	crRNA050:50-72_TTCAGTCAATGACACGAAGCTGC_0.9553_0.743	crRNA054:54-76_TTGTTTCAGTCAATGACACGAAG_0.9534_0.743	crRNA030:30-52_TGCCATCTATTTCTGCAGCGCTG_0.9223_0.705	crRNA189:207-229_ATATACTATAACTAGCCAACACG_0.9981_0.979	crRNA190:208-230_AATATACTATAACTAGCCAACAC_0.9922_0.91	crRNA188:206-228_TATACTATAACTAGCCAACACGT_0.9883_0.882	crRNA183:201-223_TATAACTAGCCAACACGTCCATG_0.9845_0.817	crRNA184:202-224_CTATAACTAGCCAACACGTCCAT_0.9825_0.817	crRNA185:203-225_ACTATAACTAGCCAACACGTCCA_0.9806_0.817	crRNA191:209-231_GAATATACTATAACTAGCCAACA_0.9786_0.809	crRNA182:200-222_ATAACTAGCCAACACGTCCATGC_0.9767_0.803	crRNA192:210-232_GGAATATACTATAACTAGCCAAC_0.9748_0.787	crRNA275:293-315_TTCAATAATTTTCTGCTGCCAGG_0.9689_0.773	crRNA380:417-439_AAAGGATGCAGTTTCCATCAGCT_0.9728_0.778	crRNA381:418-440_TAAAGGATGCAGTTTCCATCAGC_0.9612_0.755	crRNA341:378-400_TCTGTCTTTTCCCCAGTCCCACC_0.9592_0.751	crRNA342:379-401_ATCTGTCTTTTCCCCAGTCCCAC_0.9515_0.742	crRNA431:468-490_GACAACAAAAACAAAGGAATGTC_0.9495_0.741	crRNA337:374-396_TCTTTTCCCCAGTCCCACCCAGT_0.9476_0.74	crRNA340:377-399_CTGTCTTTTCCCCAGTCCCACCC_0.9456_0.733	crRNA417:454-476_AGGAATGTCTCCTTACAGCCAAC_0.9437_0.727	crRNA430:467-489_ACAACAAAAACAAAGGAATGTCT_0.9417_0.726	crRNA338:375-397_GTCTTTTCCCCAGTCCCACCCAG_0.9379_0.725
ENST00000451246.2	ENSG00000180822.7	OTTHUMG00000014142.4	OTTHUMT00000367067.1	PSMG4-008	PSMG4	824	1-39	40-270	271-824	crRNA009:9-31_ACGGCTCCCGGCCCACAGCGCCA_0.8241_0.524	crRNA011:11-33_CCACGGCTCCCGGCCCACAGCGC_0.8057_0.514	crRNA006:6-28_GCTCCCGGCCCACAGCGCCAGAC_0.7589_0.494	crRNA003:3-25_CCCGGCCCACAGCGCCAGACCCG_0.7277_0.476	crRNA004:4-26_TCCCGGCCCACAGCGCCAGACCC_0.7021_0.455	crRNA010:10-32_CACGGCTCCCGGCCCACAGCGCC_0.6922_0.453	crRNA012:12-34_CCCACGGCTCCCGGCCCACAGCG_0.6723_0.446	crRNA002:2-24_CCGGCCCACAGCGCCAGACCCGG_0.6468_0.435	crRNA015:15-37_CGCCCCACGGCTCCCGGCCCACA_0.6099_0.414	crRNA016:16-38_CCGCCCCACGGCTCCCGGCCCAC_0.6071_0.413	crRNA202:202-224_TCACTCCCTGTGTAGCGGCTGCA_0.9759_0.738	crRNA135:135-157_ACAGGAACAGCGAGTCCGTCAGC_0.9702_0.72	crRNA136:136-158_CACAGGAACAGCGAGTCCGTCAG_0.9674_0.712	crRNA253:253-275_GGAGCTTATTTAGTGCTTGCAGT_0.966_0.709	crRNA139:139-161_ACCCACAGGAACAGCGAGTCCGT_0.9589_0.685	crRNA248:248-270_TTATTTAGTGCTTGCAGTTGCAG_0.9546_0.679	crRNA201:201-223_CACTCCCTGTGTAGCGGCTGCAC_0.9532_0.679	crRNA254:254-276_AGGAGCTTATTTAGTGCTTGCAG_0.9518_0.677	crRNA088:88-110_TGCTCCCACAGCCTCGCGCTGAA_0.9418_0.659	crRNA137:137-159_CCACAGGAACAGCGAGTCCGTCA_0.939_0.658	crRNA624:701-723_GTACTAGTTTACATTCCCACCAA_0.9986_0.985	crRNA623:700-722_TACTAGTTTACATTCCCACCAAC_0.9972_0.982	crRNA606:683-705_ACCAACATCATATAAGAGTTCCC_0.9957_0.93	crRNA605:682-704_CCAACATCATATAAGAGTTCCCT_0.9943_0.886	crRNA625:702-724_TGTACTAGTTTACATTCCCACCA_0.9929_0.879	crRNA626:703-725_ATGTACTAGTTTACATTCCCACC_0.9915_0.851	crRNA627:704-726_GATGTACTAGTTTACATTCCCAC_0.9901_0.829	crRNA510:531-553_TTTAATATATGTTTGTTGGCCAT_0.9887_0.804	crRNA622:699-721_ACTAGTTTACATTCCCACCAACA_0.9872_0.795	crRNA509:530-552_TTAATATATGTTTGTTGGCCATT_0.9858_0.794
ENST00000451248.1	ENSG00000160200.13	OTTHUMG00000086834.7	OTTHUMT00000195538.1	CBS-016	CBS	573		1-448	449-573	NA	NA	NA	NA	NA	NA	NA	NA	NA	NA	crRNA370:389-411_AGCAAGTCAATGGCGGTGACCAC_0.9981_0.801	crRNA371:390-412_CAGCAAGTCAATGGCGGTGACCA_0.9962_0.775	crRNA122:122-144_AGCATGTTCCCAAGCGTCACCAT_0.9944_0.763	crRNA376:395-417_AAGTTCAGCAAGTCAATGGCGGT_0.9925_0.729	crRNA124:124-146_AGAGCATGTTCCCAAGCGTCACC_0.9906_0.724	crRNA123:123-145_GAGCATGTTCCCAAGCGTCACCA_0.9887_0.723	crRNA091:91-113_TTACCCCCGCCTCATCCACCACG_0.9868_0.718	crRNA092:92-114_ATTACCCCCGCCTCATCCACCAC_0.9849_0.71	crRNA280:280-302_ACTGGATCTGCTCGTGCACCACC_0.9831_0.709	crRNA127:127-149_ACGAGAGCATGTTCCCAAGCGTC_0.9812_0.701	crRNA468:488-510_AAAGCGAAGGAGAAGTGGGCAAG_0.9793_0.698	crRNA469:489-511_GAAAGCGAAGGAGAAGTGGGCAA_0.9755_0.694	crRNA507:527-549_CCAGGCAGTTACCAATCACGCGT_0.9718_0.689	crRNA506:526-548_CAGGCAGTTACCAATCACGCGTG_0.968_0.684	crRNA505:525-547_AGGCAGTTACCAATCACGCGTGT_0.9548_0.663	crRNA493:513-535_ATCACGCGTGTGTTTAGGGCTCA_0.9397_0.635	crRNA492:512-534_TCACGCGTGTGTTTAGGGCTCAG_0.904_0.6	crRNA494:514-536_AATCACGCGTGTGTTTAGGGCTC_0.8908_0.585	crRNA503:523-545_GCAGTTACCAATCACGCGTGTGT_0.8701_0.575	crRNA474:494-516_CTCAGGAAAGCGAAGGAGAAGTG_0.8606_0.567
ENST00000451249.2	ENSG00000108587.10	OTTHUMG00000132796.3	OTTHUMT00000448065.1	GOSR1-008	GOSR1	1231	1-57	58-804	805-1231	crRNA0035:35-57_CTTTGTCGTCCAACGTCAGCCGG_0.7654_0.54	crRNA0014:14-36_GGGATAGGGGAGCAGAGGCGATG_0.7055_0.497	crRNA0011:11-33_ATAGGGGAGCAGAGGCGATGCAG_0.6977_0.492	crRNA0015:15-37_CGGGATAGGGGAGCAGAGGCGAT_0.6759_0.481	crRNA0009:9-31_AGGGGAGCAGAGGCGATGCAGGC_0.6186_0.447	crRNA0010:10-32_TAGGGGAGCAGAGGCGATGCAGG_0.5882_0.435	crRNA0033:33-55_TTGTCGTCCAACGTCAGCCGGGA_0.5369_0.408	crRNA0034:34-56_TTTGTCGTCCAACGTCAGCCGGG_0.5248_0.404	crRNA0012:12-34_GATAGGGGAGCAGAGGCGATGCA_0.5152_0.401	crRNA0013:13-35_GGATAGGGGAGCAGAGGCGATGC_0.4917_0.39	crRNA0750:750-772_TACAGATCCCAATAACACCCCCT_0.9974_0.891	crRNA0751:751-773_GTACAGATCCCAATAACACCCCC_0.9965_0.874	crRNA0467:467-489_AATATCTTTTCGTACTGATCCCA_0.9948_0.864	crRNA0504:504-526_TTCTGTTGTTTACTCCAGACCCA_0.9939_0.855	crRNA0786:786-808_CCCATCAATGGAACGCATACAGC_0.993_0.85	crRNA0749:749-771_ACAGATCCCAATAACACCCCCTA_0.9913_0.835	crRNA0671:671-693_AGCAGGAAAACGATTGGCCAAAG_0.9904_0.831	crRNA0782:782-804_TCAATGGAACGCATACAGCAGCA_0.9896_0.822	crRNA0748:748-770_CAGATCCCAATAACACCCCCTAG_0.987_0.81	crRNA0783:783-805_ATCAATGGAACGCATACAGCAGC_0.9861_0.803	crRNA0983:983-1005_AAATGTGTTAGAAAACACAGCAC_0.9991_0.914	crRNA0982:982-1004_AATGTGTTAGAAAACACAGCACA_0.9983_0.909	crRNA0981:981-1003_ATGTGTTAGAAAACACAGCACAG_0.9957_0.872	crRNA0979:979-1001_GTGTTAGAAAACACAGCACAGAG_0.9922_0.844	crRNA0848:848-870_GATGTTTCCTTATTCCAGACCAG_0.9887_0.821	crRNA0849:849-871_CGATGTTTCCTTATTCCAGACCA_0.9878_0.819	crRNA0984:984-1006_AAAATGTGTTAGAAAACACAGCA_0.9835_0.792	crRNA1130:1179-1201_GCAGCTAAAAGAAAAGCAGTCTT_0.9809_0.782	crRNA0871:871-893_CAAGACAGTCAACTTCTCCCTCC_0.9774_0.771	crRNA0874:874-896_TATCAAGACAGTCAACTTCTCCC_0.9765_0.767
ENST00000451251.1	ENSG00000171163.11	OTTHUMG00000040423.2	OTTHUMT00000382597.1	ZNF692-021	ZNF692	2065	1-346	347-1921	1922-2065	crRNA0270:288-310_CAGTCAGAACAAAGGCCTGCGCC_0.998_0.86	crRNA0273:291-313_AAGCAGTCAGAACAAAGGCCTGC_0.9949_0.808	crRNA0275:293-315_AGAAGCAGTCAGAACAAAGGCCT_0.9934_0.792	crRNA0165:183-205_CATTTCATCTTGAATAGGGCAGC_0.9924_0.789	crRNA0274:292-314_GAAGCAGTCAGAACAAAGGCCTG_0.9873_0.755	crRNA0164:182-204_ATTTCATCTTGAATAGGGCAGCG_0.9848_0.743	crRNA0024:24-46_CACCCCCACTTAATGCTGACAGT_0.9817_0.728	crRNA0272:290-312_AGCAGTCAGAACAAAGGCCTGCG_0.9802_0.722	crRNA0161:179-201_TCATCTTGAATAGGGCAGCGGCC_0.9766_0.716	crRNA0163:181-203_TTTCATCTTGAATAGGGCAGCGG_0.9761_0.714	crRNA1400:1455-1477_AAAGTTGAAAGACTTCCCACAGG_0.9995_0.932	crRNA1465:1520-1542_CAGAACTCACAGATGTAGTCCCG_0.999_0.89	crRNA1399:1454-1476_AAGTTGAAAGACTTCCCACAGGC_0.9985_0.887	crRNA1401:1456-1478_TAAAGTTGAAAGACTTCCCACAG_0.9975_0.859	crRNA0515:533-555_CCTGAAGAAGTGTACCGGTCCAA_0.997_0.827	crRNA1466:1521-1543_GCAGAACTCACAGATGTAGTCCC_0.9964_0.816	crRNA1464:1519-1541_AGAACTCACAGATGTAGTCCCGG_0.9959_0.815	crRNA1624:1698-1720_GCAGAATTCACAGGGGAAGCGCA_0.9954_0.811	crRNA0576:594-616_GAGCACCAGATACTGCAGACCTT_0.9944_0.804	crRNA1402:1457-1479_TTAAAGTTGAAAGACTTCCCACA_0.9939_0.799	crRNA1911:1985-2007_CTGGCATTTCTCAAGCAGACCCT_0.9909_0.774	crRNA1906:1980-2002_ATTTCTCAAGCAGACCCTCTCCT_0.9777_0.717	crRNA1912:1986-2008_TCTGGCATTTCTCAAGCAGACCC_0.9771_0.716	crRNA1908:1982-2004_GCATTTCTCAAGCAGACCCTCTC_0.9665_0.698	crRNA1969:2043-2065_CAGCCCAGTCTTGCCCCCACCCT_0.9644_0.694	crRNA1910:1984-2006_TGGCATTTCTCAAGCAGACCCTC_0.9639_0.692	crRNA1907:1981-2003_CATTTCTCAAGCAGACCCTCTCC_0.9451_0.65	crRNA1953:2027-2049_CCACCCTGCACTCTGTCGCCTTA_0.9406_0.643	crRNA1954:2028-2050_CCCACCCTGCACTCTGTCGCCTT_0.9365_0.635	crRNA1968:2042-2064_AGCCCAGTCTTGCCCCCACCCTG_0.9325_0.629
ENST00000451256.2	ENSG00000128335.9	OTTHUMG00000150634.2	OTTHUMT00000394590.1	APOL2-008	APOL2	1421	1-9	10-1359	1360-1421	NA	NA	NA	NA	NA	NA	NA	NA	NA	NA	crRNA1188:1207-1229_GACTCATATGCAAGGCTGACCAC_0.9993_0.89	crRNA1187:1206-1228_ACTCATATGCAAGGCTGACCACA_0.9986_0.88	crRNA0826:845-867_TTTGTTTACTAGTTCTACCACAC_0.9978_0.841	crRNA0827:846-868_ATTTGTTTACTAGTTCTACCACA_0.9971_0.837	crRNA1161:1180-1202_AGCAGAAGCAAGATGCCTCCAGT_0.9964_0.829	crRNA1189:1208-1230_TGACTCATATGCAAGGCTGACCA_0.9957_0.826	crRNA1163:1182-1204_CCAGCAGAAGCAAGATGCCTCCA_0.9949_0.799	crRNA1185:1204-1226_TCATATGCAAGGCTGACCACATC_0.9942_0.787	crRNA0559:578-600_AAACTCTTTCAAAAACCACTGCC_0.9935_0.778	crRNA1061:1080-1102_CTTCAGCTGAGATTCGCCCAATG_0.9928_0.776	crRNA1380:1399-1421_GTCTGCATTTTGTCCTGGCCTGT_0.8797_0.589	crRNA1379:1398-1420_TCTGCATTTTGTCCTGGCCTGTG_0.842_0.568	crRNA1351:1370-1392_CATTTCTGCCCTGGTGGCTGCAC_0.7681_0.529	crRNA1375:1394-1416_CATTTTGTCCTGGCCTGTGCCCG_0.7232_0.507	crRNA1350:1369-1391_ATTTCTGCCCTGGTGGCTGCACT_0.7036_0.498	crRNA1376:1395-1417_GCATTTTGTCCTGGCCTGTGCCC_0.6768_0.486	crRNA1349:1368-1390_TTTCTGCCCTGGTGGCTGCACTG_0.6449_0.473	crRNA1348:1367-1389_TTCTGCCCTGGTGGCTGCACTGC_0.6138_0.459	crRNA1361:1380-1402_CTGTGCCCGGCATTTCTGCCCTG_0.5819_0.447	crRNA1347:1366-1388_TCTGCCCTGGTGGCTGCACTGCT_0.5652_0.441
ENST00000451258.1	ENSG00000100987.10	OTTHUMG00000032111.5	-	VSX1-203	VSX1	921	1-264	265-921		crRNA036:36-58_TGCAGTCCCCTCAGTCACCTCCT_0.9955_0.802	crRNA037:37-59_CTGCAGTCCCCTCAGTCACCTCC_0.9933_0.777	crRNA035:35-57_GCAGTCCCCTCAGTCACCTCCTT_0.991_0.756	crRNA006:6-28_CTCTCTTCTGTCCAGCCCACCCC_0.9888_0.75	crRNA004:4-26_CTCTTCTGTCCAGCCCACCCCAC_0.9865_0.746	crRNA009:9-31_CTCCTCTCTTCTGTCCAGCCCAC_0.9843_0.745	crRNA003:3-25_TCTTCTGTCCAGCCCACCCCACC_0.982_0.734	crRNA005:5-27_TCTCTTCTGTCCAGCCCACCCCA_0.9798_0.732	crRNA007:7-29_CCTCTCTTCTGTCCAGCCCACCC_0.9775_0.729	crRNA002:2-24_CTTCTGTCCAGCCCACCCCACCC_0.9764_0.721	crRNA840:850-872_AGCTCAGTTTTCACAGCCAGCAT_0.9989_0.86	crRNA841:851-873_GAGCTCAGTTTTCACAGCCAGCA_0.9978_0.821	crRNA839:849-871_GCTCAGTTTTCACAGCCAGCATT_0.9966_0.821	crRNA879:889-911_GCAGCCCAATGTCTCACCCTCTG_0.9944_0.778	crRNA825:835-857_GCCAGCATTTCTCGGGCATACAC_0.9921_0.756	crRNA881:891-913_CTGCAGCCCAATGTCTCACCCTC_0.9899_0.753	crRNA880:890-912_TGCAGCCCAATGTCTCACCCTCT_0.9876_0.747	crRNA882:892-914_TCTGCAGCCCAATGTCTCACCCT_0.9854_0.746	crRNA883:893-915_CTCTGCAGCCCAATGTCTCACCC_0.9831_0.743	crRNA827:837-859_CAGCCAGCATTTCTCGGGCATAC_0.9809_0.733	NA	NA	NA	NA	NA	NA	NA	NA	NA	NA
ENST00000451259.1	ENSG00000145819.11	OTTHUMG00000059705.8	OTTHUMT00000276966.1	ARHGAP26-015	ARHGAP26	527	1-252	253-527		crRNA185:185-207_CCAAGAAGTTCCAAAGTGACCCC_0.998_0.901	crRNA184:184-206_CAAGAAGTTCCAAAGTGACCCCG_0.996_0.875	crRNA098:98-120_ATACAACGGAAGTAAAGGTTCCC_0.9941_0.83	crRNA206:206-228_ATATGTACAGTAGTGCTTCACCC_0.9921_0.826	crRNA097:97-119_TACAACGGAAGTAAAGGTTCCCT_0.9901_0.824	crRNA005:5-27_AAGATGATTGAGGAGAGAACGCA_0.9881_0.822	crRNA186:186-208_CCCAAGAAGTTCCAAAGTGACCC_0.9861_0.82	crRNA183:183-205_AAGAAGTTCCAAAGTGACCCCGG_0.9842_0.81	crRNA059:59-81_CGTTCCCATCATCAAGCCCCAAC_0.9822_0.81	crRNA203:203-225_TGTACAGTAGTGCTTCACCCAAG_0.9802_0.809	crRNA252:252-274_ACTTTTGGTCAAATGGTACCATG_0.9545_0.739	crRNA388:388-410_AAAGCTTGCATGGTGATAACCCC_0.9505_0.724	crRNA346:346-368_ACATCAAAGCAAAACCTCTTCTC_0.9485_0.723	crRNA500:500-522_GCCAATGCTGTCCAACTGCGCAG_0.9446_0.717	crRNA503:503-525_GAAGCCAATGCTGTCCAACTGCG_0.9307_0.707	crRNA231:231-253_TGGTGATTTGTTTGGAATCCCGT_0.9287_0.706	crRNA232:232-254_ATGGTGATTTGTTTGGAATCCCG_0.9267_0.704	crRNA417:417-439_CCATCCAGAGCCTCCGGTCCTCT_0.9248_0.7	crRNA286:286-308_ATAACTGATTCATCTTCTCCCCC_0.9208_0.691	crRNA489:489-511_CCAACTGCGCAGTCCCTTCACTC_0.9188_0.69	NA	NA	NA	NA	NA	NA	NA	NA	NA	NA
ENST00000451261.2	ENSG00000189186.6	OTTHUMG00000021305.4	OTTHUMT00000056143.4	DCAF8L2-001	DCAF8L2	2295	1-399	400-2295		crRNA0311:311-333_GTAGCAATTAGAGATTTCCCCAC_0.9969_0.945	crRNA0313:313-335_CAGTAGCAATTAGAGATTTCCCC_0.9934_0.914	crRNA0309:309-331_AGCAATTAGAGATTTCCCCACTG_0.993_0.912	crRNA0308:308-330_GCAATTAGAGATTTCCCCACTGA_0.9912_0.883	crRNA0310:310-332_TAGCAATTAGAGATTTCCCCACT_0.9894_0.858	crRNA0162:162-184_ACATCTGAGATTGAGCTTCCCAA_0.9877_0.849	crRNA0100:100-122_GCATCAGATGAGCTGCACTACCA_0.9868_0.844	crRNA0270:270-292_AAAGAGTTAATGGACCTCTGCAA_0.9864_0.841	crRNA0047:47-69_TATACCAAAACCATAGACTCGAG_0.9859_0.84	crRNA0165:165-187_AACACATCTGAGATTGAGCTTCC_0.9842_0.836	crRNA1081:1081-1103_TGTACAGTATTGACACAGCCGAC_0.9996_1	crRNA1084:1084-1106_AAGTGTACAGTATTGACACAGCC_0.9991_1	crRNA1078:1078-1100_ACAGTATTGACACAGCCGACATG_0.9987_0.981	crRNA1079:1079-1101_TACAGTATTGACACAGCCGACAT_0.9982_0.965	crRNA1085:1085-1107_AAAGTGTACAGTATTGACACAGC_0.9978_0.965	crRNA1613:1613-1635_AGTGAATTTCTTGAGCACGCCAT_0.9974_0.962	crRNA1498:1498-1520_ACAGTAATTGTATACAGTCCCAC_0.9965_0.942	crRNA1080:1080-1102_GTACAGTATTGACACAGCCGACA_0.996_0.94	crRNA1499:1499-1521_CACAGTAATTGTATACAGTCCCA_0.9956_0.938	crRNA1614:1614-1636_GAGTGAATTTCTTGAGCACGCCA_0.9952_0.932	NA	NA	NA	NA	NA	NA	NA	NA	NA	NA
ENST00000451265.1	ENSG00000234298.1	OTTHUMG00000180383.1	OTTHUMT00000451071.1	TCEB3CL-001	TCEB3CL	1877	1-236	237-1877		crRNA0023:23-45_TCCTTGCAGACAGCTGAGCAGGC_0.9717_0.643	crRNA0025:25-47_GGTCCTTGCAGACAGCTGAGCAG_0.9526_0.61	crRNA0020:20-42_TTGCAGACAGCTGAGCAGGCCCG_0.9466_0.597	crRNA0024:24-46_GTCCTTGCAGACAGCTGAGCAGG_0.9461_0.595	crRNA0016:16-38_AGACAGCTGAGCAGGCCCGCTTC_0.9308_0.576	crRNA0210:210-232_CCAGAGCTGTGCAGGCGTCGCTG_0.921_0.57	crRNA0018:18-40_GCAGACAGCTGAGCAGGCCCGCT_0.9205_0.569	crRNA0017:17-39_CAGACAGCTGAGCAGGCCCGCTT_0.9145_0.563	crRNA0021:21-43_CTTGCAGACAGCTGAGCAGGCCC_0.9118_0.562	crRNA0098:98-120_ACCTCGGGATGTGGAGTCACAGC_0.884_0.534	crRNA1062:1081-1103_CTCAAAAGCGGACAGCAGATCGT_0.9995_0.802	crRNA0347:366-388_TTTCTGATTCCAGTCTCCGCCAG_0.9989_0.781	crRNA1806:1825-1847_TCGAATTGCCTTGGCCATCAGCG_0.9984_0.769	crRNA1152:1171-1193_CTTAGCGTTCACTCTGCGTCCAG_0.9978_0.758	crRNA0346:365-387_TTCTGATTCCAGTCTCCGCCAGG_0.9973_0.751	crRNA1549:1568-1590_AACAGATCATCTTTGTCTGTCGG_0.9967_0.735	crRNA1578:1597-1619_ATCATAAGGCGTCTTGGCCACAG_0.9962_0.733	crRNA1807:1826-1848_CTCGAATTGCCTTGGCCATCAGC_0.9956_0.73	crRNA1163:1182-1204_TACACCGGCATCTTAGCGTTCAC_0.9951_0.725	crRNA0348:367-389_CTTTCTGATTCCAGTCTCCGCCA_0.9946_0.718	NA	NA	NA	NA	NA	NA	NA	NA	NA	NA
ENST00000451270.2	ENSG00000182718.12	OTTHUMG00000132763.2	OTTHUMT00000416469.1	ANXA2-002	ANXA2	1435	1-112	113-1132	1133-1435	crRNA0051:51-73_TCCCCAAATGCTGAGCAGAGCCG_0.9677_0.775	crRNA0050:50-72_CCCCAAATGCTGAGCAGAGCCGG_0.9548_0.739	crRNA0008:8-30_TATACCCGCCACATCCTCCCTAG_0.8924_0.659	crRNA0054:54-76_GCGTCCCCAAATGCTGAGCAGAG_0.8852_0.655	crRNA0049:49-71_CCCAAATGCTGAGCAGAGCCGGC_0.8795_0.65	crRNA0011:11-33_TTTTATACCCGCCACATCCTCCC_0.8759_0.643	crRNA0009:9-31_TTATACCCGCCACATCCTCCCTA_0.8615_0.633	crRNA0012:12-34_CTTTTATACCCGCCACATCCTCC_0.8537_0.625	crRNA0055:55-77_AGCGTCCCCAAATGCTGAGCAGA_0.8515_0.621	crRNA0010:10-32_TTTATACCCGCCACATCCTCCCT_0.8479_0.62	crRNA0674:693-715_AGCGTCATAGAGATCCCGAGCAT_0.9993_0.97	crRNA0639:658-680_GTTCATAATCAATGACAGAGCCA_0.9986_0.949	crRNA0636:655-677_CATAATCAATGACAGAGCCATCC_0.9978_0.924	crRNA0221:221-243_GTTTCAATGTTCAAAGCATCCCG_0.9971_0.912	crRNA0638:657-679_TTCATAATCAATGACAGAGCCAT_0.9964_0.898	crRNA0887:906-928_ATCAGCAAAATACAGGGGCTTGT_0.9957_0.898	crRNA0637:656-678_TCATAATCAATGACAGAGCCATC_0.995_0.897	crRNA0634:653-675_TAATCAATGACAGAGCCATCCTC_0.9943_0.868	crRNA0985:1004-1026_GACCTAATTTTCAACATGTCCAC_0.9935_0.867	crRNA0184:184-206_TAGTATAGGCTTTGACAGACCCA_0.9928_0.858	crRNA1213:1232-1254_TAATGCTAACGTCACCCTCACAG_0.9749_0.789	crRNA1352:1371-1393_GACACAGTACACAGGAGGCAAAG_0.9648_0.769	crRNA1367:1386-1408_TATTCATCTGTTTATGACACAGT_0.9634_0.767	crRNA1353:1372-1394_TGACACAGTACACAGGAGGCAAA_0.9627_0.765	crRNA1265:1284-1306_GACTAGACAGGAAGGCCAGGCAA_0.9584_0.749	crRNA1354:1373-1395_ATGACACAGTACACAGGAGGCAA_0.9491_0.73	crRNA1319:1338-1360_CATAGACTTCACTTCCAACTCCT_0.9476_0.727	crRNA1264:1283-1305_ACTAGACAGGAAGGCCAGGCAAT_0.9469_0.725	crRNA1268:1287-1309_AGAGACTAGACAGGAAGGCCAGG_0.944_0.721	crRNA1362:1381-1403_ATCTGTTTATGACACAGTACACA_0.9412_0.716
ENST00000451271.1	ENSG00000163702.14	OTTHUMG00000128648.39	OTTHUMT00000280639.4	IL17RC-006	IL17RC	2284	1-191	192-404	405-2284	crRNA0106:106-128_ACACCCCAGTCAGCCCGTGTCTG_0.9006_0.602	crRNA0105:105-127_CACCCCAGTCAGCCCGTGTCTGT_0.8891_0.588	crRNA0104:104-126_ACCCCAGTCAGCCCGTGTCTGTG_0.8738_0.578	crRNA0109:109-131_CAGACACCCCAGTCAGCCCGTGT_0.8591_0.566	crRNA0067:67-89_GAATCCCTCTTCAGCCTCCAGAG_0.8184_0.535	crRNA0019:19-41_GTTTGTGCACTCTCTGTCCTGGG_0.7616_0.496	crRNA0068:68-90_GGAATCCCTCTTCAGCCTCCAGA_0.7569_0.494	crRNA0110:110-132_GCAGACACCCCAGTCAGCCCGTG_0.7523_0.492	crRNA0027:27-49_GCTGGGTAGTTTGTGCACTCTCT_0.7514_0.491	crRNA0008:8-30_CTCTGTCCTGGGAGTCCTGACTC_0.7491_0.49	crRNA0168:197-219_AGGACAGCAAGAACCAGGGCACA_0.9935_0.839	crRNA0167:196-218_GGACAGCAAGAACCAGGGCACAG_0.9829_0.756	crRNA0165:194-216_ACAGCAAGAACCAGGGCACAGGC_0.9783_0.743	crRNA0169:198-220_AAGGACAGCAAGAACCAGGGCAC_0.969_0.717	crRNA0211:240-262_AGCCTCTCCAGAGAAAGGACCAC_0.9626_0.701	crRNA0209:238-260_CCTCTCCAGAGAAAGGACCACTG_0.9612_0.698	crRNA0163:192-214_AGCAAGAACCAGGGCACAGGCAT_0.9556_0.685	crRNA0166:195-217_GACAGCAAGAACCAGGGCACAGG_0.9552_0.685	crRNA0208:237-259_CTCTCCAGAGAAAGGACCACTGG_0.9543_0.682	crRNA0210:239-261_GCCTCTCCAGAGAAAGGACCACT_0.9538_0.681	crRNA0623:652-674_AGCAGTCATATACCACAGAGCCC_0.9995_0.943	crRNA0619:648-670_GTCATATACCACAGAGCCCACAG_0.9991_0.925	crRNA0620:649-671_AGTCATATACCACAGAGCCCACA_0.9986_0.911	crRNA0818:847-869_AGACATTCAGAACCAGATGCACG_0.9982_0.899	crRNA0626:655-677_CGAAGCAGTCATATACCACAGAG_0.9977_0.898	crRNA0622:651-673_GCAGTCATATACCACAGAGCCCA_0.9972_0.894	crRNA0621:650-672_CAGTCATATACCACAGAGCCCAC_0.9968_0.893	crRNA0817:846-868_GACATTCAGAACCAGATGCACGT_0.9963_0.888	crRNA0819:848-870_GAGACATTCAGAACCAGATGCAC_0.9958_0.887	crRNA0825:854-876_TCCTCAGAGACATTCAGAACCAG_0.9954_0.877
ENST00000451275.1	ENSG00000179909.11	OTTHUMG00000140375.2	OTTHUMT00000277101.2	ZNF154-001	ZNF154	2567	1-223	224-1537	1538-2567	crRNA0014:14-36_CTCTGATCCGGTGAACACACCTC_0.8672_0.624	crRNA0016:16-38_ATCTCTGATCCGGTGAACACACC_0.8651_0.622	crRNA0061:61-83_GACGACTCCCCTCACGCCTTCGT_0.8292_0.589	crRNA0013:13-35_TCTGATCCGGTGAACACACCTCA_0.8266_0.586	crRNA0089:89-111_GGCTTAGACGCTTTCGTGCAGGA_0.8254_0.585	crRNA0060:60-82_ACGACTCCCCTCACGCCTTCGTG_0.82_0.581	crRNA0019:19-41_GCTATCTCTGATCCGGTGAACAC_0.8162_0.579	crRNA0063:63-85_ACGACGACTCCCCTCACGCCTTC_0.815_0.579	crRNA0025:25-47_CGCTCTGCTATCTCTGATCCGGT_0.8066_0.573	crRNA0062:62-84_CGACGACTCCCCTCACGCCTTCG_0.7974_0.567	crRNA0351:351-373_TAAAAGAGCCAAGTTCTCCAGCA_0.9954_0.857	crRNA0350:350-372_AAAAGAGCCAAGTTCTCCAGCAT_0.995_0.851	crRNA0352:352-374_TTAAAAGAGCCAAGTTCTCCAGC_0.9942_0.842	crRNA0412:431-453_ACAAACAAGGCTCTGCCCACATT_0.9937_0.841	crRNA0413:432-454_CACAAACAAGGCTCTGCCCACAT_0.9925_0.832	crRNA0415:434-456_TTCACAAACAAGGCTCTGCCCAC_0.9879_0.811	crRNA0825:863-885_TCATCACATTCATGAGGTCGTAC_0.9871_0.807	crRNA0348:348-370_AAGAGCCAAGTTCTCCAGCATCA_0.985_0.796	crRNA0349:349-371_AAAGAGCCAAGTTCTCCAGCATC_0.9845_0.794	crRNA0414:433-455_TCACAAACAAGGCTCTGCCCACA_0.9825_0.79	crRNA1788:1844-1866_CTTCCACTATAGTATCAGCAGAG_0.9996_0.949	crRNA2117:2215-2237_CACTAGTACACATGAGGACCGAT_0.9992_0.937	crRNA2118:2216-2238_GCACTAGTACACATGAGGACCGA_0.9987_0.905	crRNA2240:2373-2395_GACAACTGAGAAAACAGAAGCGA_0.9983_0.901	crRNA1956:2012-2034_ATCAAGAGTCATGTGAGACCAAC_0.9979_0.886	crRNA2134:2232-2254_GTATAAGTAAAATAACGCACTAG_0.9975_0.865	crRNA2119:2217-2239_CGCACTAGTACACATGAGGACCG_0.9971_0.865	crRNA1958:2014-2036_CTATCAAGAGTCATGTGAGACCA_0.9967_0.859	crRNA2159:2257-2279_GCATTAAATAATATGATATCCGG_0.9962_0.858	crRNA1736:1792-1814_GCAAAAGGTGCAATGCAGTTCAC_0.9958_0.858
ENST00000451277.1	ENSG00000171877.15	OTTHUMG00000060475.6	OTTHUMT00000332218.1	FRMD5-010	FRMD5	1994	1-198	199-849	850-1994	crRNA0010:16-38_TCCTCCTTCCCTCAGCCGCCACC_0.9859_0.773	crRNA0011:17-39_CTCCTCCTTCCCTCAGCCGCCAC_0.9823_0.754	crRNA0008:14-36_CTCCTTCCCTCAGCCGCCACCGC_0.976_0.733	crRNA0006:12-34_CCTTCCCTCAGCCGCCACCGCCT_0.975_0.733	crRNA0005:11-33_CTTCCCTCAGCCGCCACCGCCTC_0.9745_0.733	crRNA0007:13-35_TCCTTCCCTCAGCCGCCACCGCC_0.9713_0.727	crRNA0009:15-37_CCTCCTTCCCTCAGCCGCCACCG_0.9708_0.727	crRNA0012:18-40_CCTCCTCCTTCCCTCAGCCGCCA_0.9609_0.706	crRNA0003:9-31_TCCCTCAGCCGCCACCGCCTCCC_0.9531_0.69	crRNA0004:10-32_TTCCCTCAGCCGCCACCGCCTCC_0.9526_0.69	crRNA0389:408-430_CAGACTTTGTAAATTCCAGCCAA_0.9995_0.948	crRNA0388:407-429_AGACTTTGTAAATTCCAGCCAAT_0.999_0.947	crRNA0409:428-450_GGATCTCAATTGTTTCACCACAG_0.9984_0.888	crRNA0390:409-431_ACAGACTTTGTAAATTCCAGCCA_0.9979_0.881	crRNA0391:410-432_CACAGACTTTGTAAATTCCAGCC_0.9974_0.871	crRNA0407:426-448_ATCTCAATTGTTTCACCACAGAC_0.9953_0.845	crRNA0753:772-794_CCCAAAAGGAGTGAAGGCCAGAA_0.9943_0.843	crRNA0732:751-773_AAATGCAGCATTTCCTGACACGT_0.9932_0.84	crRNA0734:753-775_AGAAATGCAGCATTTCCTGACAC_0.9922_0.831	crRNA0755:774-796_AACCCAAAAGGAGTGAAGGCCAG_0.9911_0.822	crRNA1007:1026-1048_TTAAAGAATAAATTGCTGCTGGA_0.9969_0.863	crRNA1008:1027-1049_TTTAAAGAATAAATTGCTGCTGG_0.9964_0.862	crRNA1004:1023-1045_AAGAATAAATTGCTGCTGGACAC_0.9958_0.847	crRNA1837:1875-1897_TGAGAAACAGAGTCGCTGAGCCT_0.9948_0.844	crRNA1009:1028-1050_CTTTAAAGAATAAATTGCTGCTG_0.9937_0.84	crRNA1843:1881-1903_GAAAGATGAGAAACAGAGTCGCT_0.9927_0.838	crRNA1842:1880-1902_AAAGATGAGAAACAGAGTCGCTG_0.9917_0.827	crRNA1840:1878-1900_AGATGAGAAACAGAGTCGCTGAG_0.9901_0.808	crRNA1841:1879-1901_AAGATGAGAAACAGAGTCGCTGA_0.987_0.777	crRNA1202:1221-1243_TCCATGATGGAGATGTGAACAGC_0.9812_0.751
ENST00000451279.1	ENSG00000116005.7	OTTHUMG00000129671.20	OTTHUMT00000331595.1	PCYOX1-004	PCYOX1	648	1-185	186-648		crRNA028:28-50_ATGCACAGTCCTATTCCGACCAG_0.9769_0.783	crRNA027:27-49_TGCACAGTCCTATTCCGACCAGA_0.9753_0.779	crRNA109:109-131_TTTCCCAAATTTCTGCCGCAGGT_0.9588_0.747	crRNA057:57-79_GCTCCAATAATCGCTCTCCACGC_0.9572_0.745	crRNA111:111-133_TCTTTCCCAAATTTCTGCCGCAG_0.9555_0.743	crRNA058:58-80_GGCTCCAATAATCGCTCTCCACG_0.9522_0.74	crRNA113:113-135_CATCTTTCCCAAATTTCTGCCGC_0.9456_0.73	crRNA112:112-134_ATCTTTCCCAAATTTCTGCCGCA_0.944_0.729	crRNA055:55-77_TCCAATAATCGCTCTCCACGCCT_0.9423_0.725	crRNA073:73-95_AGTGCCACCAATTCCGGCTCCAA_0.9374_0.718	crRNA378:378-400_GATTGAAATCCATAGCGCCAAAC_0.9984_0.989	crRNA379:379-401_GGATTGAAATCCATAGCGCCAAA_0.9967_0.844	crRNA243:243-265_TTGACAAAACGTTTCATGTGCAG_0.9951_0.834	crRNA306:306-328_GTCTCTCCATTATATATCCCCAG_0.9934_0.825	crRNA349:349-371_AATCACGTTAATTATGAACCAGT_0.9918_0.822	crRNA305:305-327_TCTCTCCATTATATATCCCCAGT_0.9901_0.814	crRNA295:295-317_ATATATCCCCAGTAGGCCACCAG_0.9885_0.81	crRNA304:304-326_CTCTCCATTATATATCCCCAGTA_0.9868_0.807	crRNA298:298-320_ATTATATATCCCCAGTAGGCCAC_0.9852_0.804	crRNA296:296-318_TATATATCCCCAGTAGGCCACCA_0.9835_0.798	NA	NA	NA	NA	NA	NA	NA	NA	NA	NA
ENST00000451283.1	ENSG00000100075.5	OTTHUMG00000150123.2	OTTHUMT00000316443.2	SLC25A1-003	SLC25A1	1514	1-350	351-977	978-1514	crRNA0146:146-168_TGATGCAGATCTCGATGCCACCC_0.964_0.735	crRNA0144:144-166_ATGCAGATCTCGATGCCACCCGC_0.9423_0.677	crRNA0143:143-165_TGCAGATCTCGATGCCACCCGCC_0.9288_0.64	crRNA0301:301-323_GGAACCGTAGAGCAGGGAGCTAA_0.9233_0.627	crRNA0145:145-167_GATGCAGATCTCGATGCCACCCG_0.9206_0.623	crRNA0190:190-212_CTCGTCCAGCTGCAGCTGCGTCT_0.9132_0.61	crRNA0302:302-324_TGGAACCGTAGAGCAGGGAGCTA_0.9125_0.61	crRNA0148:148-170_GGTGATGCAGATCTCGATGCCAC_0.9111_0.609	crRNA0264:264-286_CCCAGGACGCCATGGCTGCGAAC_0.9077_0.605	crRNA0141:141-163_CAGATCTCGATGCCACCCGCCAG_0.9009_0.599	crRNA0907:907-929_GATGACAAACACTATGGCCACAT_0.9986_0.939	crRNA0906:906-928_ATGACAAACACTATGGCCACATC_0.9946_0.873	crRNA0905:905-927_TGACAAACACTATGGCCACATCC_0.9939_0.872	crRNA0708:708-730_GCAATAGCTCCGAAGACCCCAGT_0.9932_0.869	crRNA0908:908-930_AGATGACAAACACTATGGCCACA_0.9919_0.853	crRNA0909:909-931_TAGATGACAAACACTATGGCCAC_0.9905_0.839	crRNA0943:943-965_CCACACTTTGTTGAGCAGCTTCA_0.9878_0.82	crRNA0553:553-575_CTTCAGCCCTTGTTCCCGCACAA_0.9871_0.818	crRNA0709:709-731_TGCAATAGCTCCGAAGACCCCAG_0.9858_0.805	crRNA0910:910-932_ATAGATGACAAACACTATGGCCA_0.9844_0.798	crRNA1200:1218-1240_CAGAACATGAAACACAGGCACAG_0.9993_0.964	crRNA1202:1220-1242_CACAGAACATGAAACACAGGCAC_0.998_0.933	crRNA1201:1219-1241_ACAGAACATGAAACACAGGCACA_0.9973_0.92	crRNA1199:1217-1239_AGAACATGAAACACAGGCACAGG_0.9966_0.905	crRNA1204:1222-1244_GACACAGAACATGAAACACAGGC_0.9959_0.884	crRNA1111:1111-1133_ACACATGGATTTGACAGCCACAA_0.9953_0.878	crRNA1112:1112-1134_GACACATGGATTTGACAGCCACA_0.9925_0.863	crRNA1017:1017-1039_AGACAAAGGTAGCAGGACACTCT_0.9912_0.842	crRNA1198:1216-1238_GAACATGAAACACAGGCACAGGG_0.9898_0.835	crRNA1113:1113-1135_GGACACATGGATTTGACAGCCAC_0.9891_0.832
ENST00000451284.1	ENSG00000230891.2	OTTHUMG00000155601.1	OTTHUMT00000340855.1	LINC00692-001	LINC00692	932	1-443	444-776	777-932	crRNA253:253-275_TTTTGTTTAATTTTAGCTGTCAG_0.9865_0.758	crRNA252:252-274_TTTGTTTAATTTTAGCTGTCAGT_0.9828_0.752	crRNA227:227-249_AGAACCAGGCAATTGACACACTA_0.9815_0.751	crRNA242:242-264_TTTAGCTGTCAGTGGAGAACCAG_0.9803_0.745	crRNA243:243-265_TTTTAGCTGTCAGTGGAGAACCA_0.9717_0.727	crRNA228:228-250_GAGAACCAGGCAATTGACACACT_0.9667_0.723	crRNA139:139-161_GTTTGCTGTTAAATGGTTGCTGG_0.9631_0.714	crRNA138:138-160_TTTGCTGTTAAATGGTTGCTGGT_0.947_0.687	crRNA251:251-273_TTGTTTAATTTTAGCTGTCAGTG_0.9409_0.68	crRNA118:118-140_GGTTTCACTTCAGATGGGTGCAG_0.9397_0.679	crRNA631:710-732_TTAAGTGATTGATACGTTCCCCT_0.9914_0.765	crRNA429:489-511_AGATGGTTATTCAGAGGGCGTGT_0.9901_0.765	crRNA630:709-731_TAAGTGATTGATACGTTCCCCTT_0.9889_0.762	crRNA399:459-481_AATAGCCCTGAAAAGCTGCCTTT_0.9877_0.762	crRNA632:711-733_CTTAAGTGATTGATACGTTCCCC_0.9852_0.757	crRNA633:712-734_CCTTAAGTGATTGATACGTTCCC_0.9791_0.741	crRNA495:555-577_AGAGACTTGGCTTTGAGATCCCA_0.9778_0.739	crRNA560:620-642_CACAATCATGGCAGAAGGCAAGG_0.9766_0.738	crRNA662:741-763_TTTGCCACCTTCAGTCTCCCATC_0.9741_0.733	crRNA508:568-590_CTGTATCATATGTAGAGACTTGG_0.9729_0.729	crRNA715:794-816_CAAAGTTTAAGAGTGACTCTAGG_0.9988_0.855	crRNA710:789-811_TTTAAGAGTGACTCTAGGACACC_0.9975_0.795	crRNA756:835-857_CCTGCAATTACTCTTGCACCAAC_0.9963_0.784	crRNA802:881-903_AATATTCATATGTTTGGTCCTTG_0.9951_0.779	crRNA755:834-856_CTGCAATTACTCTTGCACCAACC_0.9938_0.778	crRNA719:798-820_TTCTCAAAGTTTAAGAGTGACTC_0.9926_0.771	crRNA758:837-859_AACCTGCAATTACTCTTGCACCA_0.984_0.756	crRNA709:788-810_TTAAGAGTGACTCTAGGACACCT_0.9754_0.735	crRNA801:880-902_ATATTCATATGTTTGGTCCTTGT_0.9704_0.726	crRNA803:882-904_AAATATTCATATGTTTGGTCCTT_0.968_0.724
ENST00000451287.2	ENSG00000213889.6	OTTHUMG00000140397.6	OTTHUMT00000326517.2	PPM1N-007	PPM1N	1293		1-1293		NA	NA	NA	NA	NA	NA	NA	NA	NA	NA	crRNA1095:1163-1185_AACTTCAGCAATGACAGTGGCCT_0.9992_0.873	crRNA0208:240-262_AAAGCCAAGTGCAGTGAGCATCC_0.9983_0.837	crRNA0207:239-261_AAGCCAAGTGCAGTGAGCATCCT_0.9975_0.834	crRNA0665:697-719_TCCTTGTAGGTAAAGTCGCCCAA_0.9967_0.79	crRNA0209:241-263_GAAAGCCAAGTGCAGTGAGCATC_0.9958_0.78	crRNA0210:242-264_CGAAAGCCAAGTGCAGTGAGCAT_0.995_0.764	crRNA0777:827-849_AGCACCAGACACAGTGTCCCAGA_0.9942_0.764	crRNA0217:249-271_CAGGTAACGAAAGCCAAGTGCAG_0.9933_0.761	crRNA1090:1158-1180_CAGCAATGACAGTGGCCTTGCAG_0.9925_0.758	crRNA0664:696-718_CCTTGTAGGTAAAGTCGCCCAAC_0.9917_0.754	NA	NA	NA	NA	NA	NA	NA	NA	NA	NA
ENST00000451288.2	ENSG00000109184.10	OTTHUMG00000128700.7	-	DCUN1D4-202	DCUN1D4	1052	1-7	8-1018	1019-1052	NA	NA	NA	NA	NA	NA	NA	NA	NA	NA	crRNA265:284-306_CAGTCTGAAGAACTGCAAGACCG_0.999_0.92	crRNA416:454-476_ATTCATAGAACCATTCCAAGCAC_0.9979_0.895	crRNA910:986-1008_TGTTTGTCTTTATACCACTCCAC_0.9969_0.875	crRNA747:823-845_GAAAAACTGGAAAAAGGGGCCAG_0.9958_0.86	crRNA307:345-367_AGATAAATCATCTCCAGAGGCAG_0.9948_0.849	crRNA883:959-981_TCGTCCAACAAAACTGGCCATGC_0.9937_0.849	crRNA881:957-979_GTCCAACAAAACTGGCCATGCTC_0.9927_0.847	crRNA415:453-475_TTCATAGAACCATTCCAAGCACC_0.9916_0.846	crRNA746:822-844_AAAAACTGGAAAAAGGGGCCAGA_0.9906_0.84	crRNA741:798-820_TTTTCCTAATAACAGTCCCAACA_0.9895_0.84	crRNA949:1025-1047_GTGACTCTCTCGCTGCTATGCAT_0.5472_0.44	crRNA954:1030-1052_TAACAGTGACTCTCTCGCTGCTA_0.5262_0.425	crRNA953:1029-1051_AACAGTGACTCTCTCGCTGCTAT_0.4706_0.386	crRNA952:1028-1050_ACAGTGACTCTCTCGCTGCTATG_0.4686_0.385	crRNA951:1027-1049_CAGTGACTCTCTCGCTGCTATGC_0.369_0.31	crRNA950:1026-1048_AGTGACTCTCTCGCTGCTATGCA_0.3553_0.3	crRNA948:1024-1046_TGACTCTCTCGCTGCTATGCATA_0.2998_0.26	crRNA944:1020-1042_TCTCTCGCTGCTATGCATAAAGT_0.2306_0.217	crRNA945:1021-1043_CTCTCTCGCTGCTATGCATAAAG_0.2275_0.214	crRNA947:1023-1045_GACTCTCTCGCTGCTATGCATAA_0.2096_0.199
ENST00000451292.1	ENSG00000070814.13	OTTHUMG00000130081.9	-	TCOF1-202	TCOF1	5206	1-108	109-4686	4687-5206	crRNA0017:17-39_CCCTTAGACCTCGCGCGCCACAC_0.9951_0.756	crRNA0015:15-37_CTTAGACCTCGCGCGCCACACTT_0.9747_0.676	crRNA0016:16-38_CCTTAGACCTCGCGCGCCACACT_0.9702_0.665	crRNA0004:4-26_CGCGCCACACTTCCGGCTCCTCT_0.9692_0.662	crRNA0034:34-56_CCGCCACTTCCCTCGCGCCCTTA_0.9463_0.621	crRNA0035:35-57_CCCGCCACTTCCCTCGCGCCCTT_0.9437_0.618	crRNA0026:26-48_TCCCTCGCGCCCTTAGACCTCGC_0.9435_0.618	crRNA0003:3-25_GCGCCACACTTCCGGCTCCTCTT_0.9404_0.612	crRNA0005:5-27_GCGCGCCACACTTCCGGCTCCTC_0.9394_0.611	crRNA0059:59-81_CTGCACGCCCCGCCTTAGTCCCC_0.9388_0.61	crRNA0244:247-269_TGCCAGTGTGTATAGATGTCCAG_0.9978_0.812	crRNA0242:245-267_CCAGTGTGTATAGATGTCCAGAA_0.9976_0.805	crRNA4395:4492-4514_TCTCCACCTTCAACCGTCCCCAT_0.997_0.768	crRNA2623:2720-2742_CTCACTGTCTGACTCCTCCTCAC_0.9968_0.767	crRNA1676:1755-1777_CACTGCTGTCTGATGACTCCTCA_0.9966_0.766	crRNA3720:3817-3839_ATATAACCTGAGAGGAGAGACTG_0.9962_0.763	crRNA0755:777-799_TAGTAGAAACTGATGAGGCTTTG_0.9959_0.763	crRNA4396:4493-4515_ATCTCCACCTTCAACCGTCCCCA_0.9957_0.762	crRNA4390:4487-4509_ACCTTCAACCGTCCCCATCCCCT_0.9955_0.761	crRNA4394:4491-4513_CTCCACCTTCAACCGTCCCCATC_0.9953_0.76	crRNA4590:4771-4793_GTAACAGTTTAGTTCCAACCCAT_0.9998_0.945	crRNA4747:4928-4950_GTACACATCTATATGAAGCGTCC_0.9996_0.933	crRNA4745:4926-4948_ACACATCTATATGAAGCGTCCTG_0.9994_0.93	crRNA4914:5114-5136_ACACAACCAAAAGAACTGACGAG_0.9992_0.871	crRNA4744:4925-4947_CACATCTATATGAAGCGTCCTGT_0.999_0.865	crRNA4913:5113-5135_CACAACCAAAAGAACTGACGAGA_0.9988_0.859	crRNA4748:4929-4951_TGTACACATCTATATGAAGCGTC_0.9986_0.859	crRNA4746:4927-4949_TACACATCTATATGAAGCGTCCT_0.9984_0.858	crRNA4591:4772-4794_GGTAACAGTTTAGTTCCAACCCA_0.9982_0.829	crRNA4593:4774-4796_AAGGTAACAGTTTAGTTCCAACC_0.998_0.82
ENST00000451294.1	ENSG00000146215.9	OTTHUMG00000014727.2	OTTHUMT00000040595.1	CRIP3-002	CRIP3	474		1-117	118-474	NA	NA	NA	NA	NA	NA	NA	NA	NA	NA	crRNA107:107-129_CATCGCCAATGTTCACACCTCAG_0.9899_0.823	crRNA024:24-46_AATTTCTGCCTAATGACATCACC_0.9873_0.819	crRNA095:95-117_TCACACCTCAGCATGACTCCCAG_0.9848_0.818	crRNA094:94-116_CACACCTCAGCATGACTCCCAGC_0.9797_0.804	crRNA108:108-130_ACATCGCCAATGTTCACACCTCA_0.9772_0.803	crRNA096:96-118_TTCACACCTCAGCATGACTCCCA_0.9722_0.797	crRNA109:109-131_CACATCGCCAATGTTCACACCTC_0.9696_0.794	crRNA106:106-128_ATCGCCAATGTTCACACCTCAGC_0.9646_0.774	crRNA105:105-127_TCGCCAATGTTCACACCTCAGCA_0.9544_0.758	crRNA001:1-23_TTCTCAGCAAAATAGACGGGCTC_0.9367_0.734	crRNA127:127-149_GTCATAGATGTAGCAGCCCACAT_0.9975_0.926	crRNA126:126-148_TCATAGATGTAGCAGCCCACATC_0.9949_0.923	crRNA128:128-150_GGTCATAGATGTAGCAGCCCACA_0.9924_0.887	crRNA389:446-468_AAACACAAGTTTTATGAGTACCT_0.9823_0.807	crRNA377:434-456_TATGAGTACCTTGAAGCTCCAGA_0.9747_0.798	crRNA376:433-455_ATGAGTACCTTGAAGCTCCAGAA_0.9671_0.783	crRNA290:347-369_AACCAGATAGAAATGGGAAAGGG_0.962_0.764	crRNA221:260-282_GATCCCACCTTCCCCAACCCCCA_0.9595_0.763	crRNA220:259-281_ATCCCACCTTCCCCAACCCCCAT_0.957_0.762	crRNA219:258-280_TCCCACCTTCCCCAACCCCCATG_0.9519_0.757
ENST00000451297.2	ENSG00000161249.16	OTTHUMG00000048101.15	OTTHUMT00000339719.1	DMKN-007	DMKN	1111		1-1110	1111-1111	NA	NA	NA	NA	NA	NA	NA	NA	NA	NA	crRNA1004:1004-1026_AGTGTCAAAGTTAAACATCCCAG_0.9991_0.882	crRNA0433:433-455_CCAAAGATGCCATGGCCTCCAGA_0.9982_0.84	crRNA1002:1002-1024_TGTCAAAGTTAAACATCCCAGGA_0.9972_0.834	crRNA0997:997-1019_AAGTTAAACATCCCAGGAGACGT_0.9963_0.815	crRNA1051:1051-1073_GCATCCCAGTTGATGAAACCCAG_0.9954_0.812	crRNA0267:267-289_TGCCCAAAGCATCTGCTACGCCA_0.9945_0.809	crRNA0266:266-288_GCCCAAAGCATCTGCTACGCCAA_0.9936_0.807	crRNA1050:1050-1072_CATCCCAGTTGATGAAACCCAGC_0.9927_0.807	crRNA0764:764-786_GTCACCATTGCTGCCACTGCCAC_0.9917_0.798	crRNA1003:1003-1025_GTGTCAAAGTTAAACATCCCAGG_0.9908_0.797	NA	NA	NA	NA	NA	NA	NA	NA	NA	NA
ENST00000451299.2	ENSG00000164162.8	OTTHUMG00000161477.4	OTTHUMT00000365089.1	ANAPC10-002	ANAPC10	928	1-155	156-713	714-928	crRNA096:96-118_GAGACTATTCAACCTGCAACCAT_0.9811_0.796	crRNA097:97-119_CGAGACTATTCAACCTGCAACCA_0.9776_0.772	crRNA095:95-117_AGACTATTCAACCTGCAACCATC_0.9741_0.76	crRNA057:57-79_TCCTGTTACAGTTTCCAGACCTG_0.9729_0.758	crRNA058:58-80_GTCCTGTTACAGTTTCCAGACCT_0.9646_0.744	crRNA098:98-120_GCGAGACTATTCAACCTGCAACC_0.9599_0.732	crRNA056:56-78_CCTGTTACAGTTTCCAGACCTGG_0.9517_0.697	crRNA117:117-139_AAGTTAGGTGAGATCTAGGGCGA_0.9399_0.67	crRNA025:25-47_CGAAACTCAGATTCTCGGCACCT_0.9363_0.662	crRNA126:126-148_ATATTCTGCAAGTTAGGTGAGAT_0.9257_0.643	crRNA210:229-251_TGACCAAACAGCTTGTGACCCAA_0.9941_0.883	crRNA466:504-526_AAGGGAACATGAATCCAGCCACT_0.9906_0.852	crRNA306:325-347_CACTAAATGAGGCTGGGAACCAT_0.9894_0.839	crRNA209:228-250_GACCAAACAGCTTGTGACCCAAT_0.9882_0.838	crRNA307:326-348_TCACTAAATGAGGCTGGGAACCA_0.9835_0.813	crRNA211:230-252_GTGACCAAACAGCTTGTGACCCA_0.9823_0.808	crRNA467:505-527_TAAGGGAACATGAATCCAGCCAC_0.98_0.778	crRNA479:517-539_ATGATTGTCAGTTAAGGGAACAT_0.9788_0.773	crRNA478:516-538_TGATTGTCAGTTAAGGGAACATG_0.9764_0.77	crRNA609:647-669_TAGGAAATTTACCAATGGAGCTC_0.9752_0.766	crRNA805:862-884_AAATAAAGATAATATGACCCCAA_0.9988_0.957	crRNA804:861-883_AATAAAGATAATATGACCCCAAA_0.9976_0.948	crRNA758:796-818_AAAATTAGATATAACGGATGCCT_0.9965_0.893	crRNA803:860-882_ATAAAGATAATATGACCCCAAAT_0.9953_0.886	crRNA806:863-885_AAAATAAAGATAATATGACCCCA_0.9929_0.878	crRNA757:795-817_AAATTAGATATAACGGATGCCTT_0.9917_0.87	crRNA807:864-886_GAAAATAAAGATAATATGACCCC_0.987_0.832	crRNA844:901-923_AGTAATGTAAAATATGTGAGCTT_0.9858_0.821	crRNA756:794-816_AATTAGATATAACGGATGCCTTG_0.9847_0.819	crRNA808:865-887_AGAAAATAAAGATAATATGACCC_0.9611_0.738
ENST00000451301.1	ENSG00000123562.12	OTTHUMG00000022104.1	-	MORF4L2-204	MORF4L2	1885	1-357	358-1224	1225-1885	crRNA0078:78-100_AACTGATATCCATAGGCAGACAC_0.9994_0.981	crRNA0077:77-99_ACTGATATCCATAGGCAGACACG_0.9965_0.931	crRNA0080:80-102_GCAACTGATATCCATAGGCAGAC_0.9954_0.869	crRNA0076:76-98_CTGATATCCATAGGCAGACACGT_0.9902_0.833	crRNA0160:160-182_CGAGAATCCAGATCTTCCCAGCA_0.9804_0.807	crRNA0161:161-183_ACGAGAATCCAGATCTTCCCAGC_0.9793_0.806	crRNA0158:158-180_AGAATCCAGATCTTCCCAGCAGC_0.977_0.799	crRNA0159:159-181_GAGAATCCAGATCTTCCCAGCAG_0.9764_0.796	crRNA0154:154-176_TCCAGATCTTCCCAGCAGCCGAC_0.9758_0.794	crRNA0075:75-97_TGATATCCATAGGCAGACACGTC_0.9672_0.769	crRNA0845:944-966_CTCAAATTTGTAGAGCAGCTGAG_0.9988_0.968	crRNA1013:1112-1134_GAAATCATGCAAATAGCCCAACA_0.9983_0.966	crRNA1012:1111-1133_AAATCATGCAAATAGCCCAACAA_0.9977_0.949	crRNA1014:1113-1135_GGAAATCATGCAAATAGCCCAAC_0.9971_0.948	crRNA0803:902-924_ATATTCTTTTATTCCTGCCACAA_0.996_0.93	crRNA1015:1114-1136_AGGAAATCATGCAAATAGCCCAA_0.9937_0.848	crRNA0732:831-853_TGCAATTTGCATACTCCTCCAGA_0.9919_0.84	crRNA0804:903-925_AATATTCTTTTATTCCTGCCACA_0.9914_0.84	crRNA1016:1115-1137_TAGGAAATCATGCAAATAGCCCA_0.9896_0.828	crRNA0846:945-967_TCTCAAATTTGTAGAGCAGCTGA_0.9873_0.824	crRNA1150:1249-1271_AAGTGTTTACAGATACAGGACAA_0.9948_0.867	crRNA1136:1235-1257_ACAGGACAAAAATGGTGAGCTGT_0.9942_0.849	crRNA1545:1669-1691_ACAACATAGATGGACTTGCAGAG_0.9931_0.847	crRNA1676:1800-1822_TTCCAGAAAACCGTGGCTACACA_0.9925_0.846	crRNA1549:1673-1695_AAGAACAACATAGATGGACTTGC_0.9908_0.839	crRNA1547:1671-1693_GAACAACATAGATGGACTTGCAG_0.9891_0.826	crRNA1662:1786-1808_GGCTACACAATAATGCATTGCCT_0.9885_0.825	crRNA1135:1234-1256_CAGGACAAAAATGGTGAGCTGTC_0.9879_0.825	crRNA1132:1231-1253_GACAAAAATGGTGAGCTGTCTGT_0.9868_0.821	crRNA1287:1386-1408_TTGAAATGAGAAAAGGAGCTTAC_0.9862_0.82
ENST00000451303.1	ENSG00000119396.6	OTTHUMG00000020582.1	OTTHUMT00000053858.1	RAB14-002	RAB14	711	1-166	167-711		crRNA094:94-116_TCAAGTTTTCTACATTGGCATGC_0.9604_0.735	crRNA017:17-39_ATGCACAGTGGTCTGCCAGCACT_0.9538_0.723	crRNA092:92-114_AAGTTTTCTACATTGGCATGCTG_0.9307_0.674	crRNA022:22-44_TCTGCATGCACAGTGGTCTGCCA_0.9257_0.667	crRNA018:18-40_CATGCACAGTGGTCTGCCAGCAC_0.9142_0.654	crRNA021:21-43_CTGCATGCACAGTGGTCTGCCAG_0.8993_0.638	crRNA016:16-38_TGCACAGTGGTCTGCCAGCACTT_0.8845_0.62	crRNA091:91-113_AGTTTTCTACATTGGCATGCTGG_0.8779_0.614	crRNA090:90-112_GTTTTCTACATTGGCATGCTGGC_0.8762_0.613	crRNA019:19-41_GCATGCACAGTGGTCTGCCAGCA_0.8614_0.597	crRNA354:418-440_CATAGACCATAAGAGCTCCCGCA_0.9983_0.943	crRNA358:422-444_ATATCATAGACCATAAGAGCTCC_0.9967_0.929	crRNA356:420-442_ATCATAGACCATAAGAGCTCCCG_0.995_0.913	crRNA353:417-439_ATAGACCATAAGAGCTCCCGCAG_0.9934_0.893	crRNA357:421-443_TATCATAGACCATAAGAGCTCCC_0.9917_0.89	crRNA218:240-262_TGTAAATTGATGAAGCAAGCAAG_0.9901_0.88	crRNA355:419-441_TCATAGACCATAAGAGCTCCCGC_0.9884_0.867	crRNA221:243-265_TTCTGTAAATTGATGAAGCAAGC_0.9868_0.848	crRNA219:241-263_CTGTAAATTGATGAAGCAAGCAA_0.9851_0.847	crRNA154:173-195_TAAGAGTAGTTGTATGGTGCAGT_0.9835_0.823	NA	NA	NA	NA	NA	NA	NA	NA	NA	NA
ENST00000451305.1	ENSG00000137166.10	OTTHUMG00000014679.7	OTTHUMT00000268563.2	FOXP4-004	FOXP4	367	1-104	105-367		crRNA006:6-28_AACAGTAGAATCTGGGGCACACA_0.9971_0.896	crRNA008:8-30_GAAACAGTAGAATCTGGGGCACA_0.9942_0.874	crRNA007:7-29_AAACAGTAGAATCTGGGGCACAC_0.9913_0.864	crRNA005:5-27_ACAGTAGAATCTGGGGCACACAG_0.9884_0.838	crRNA009:9-31_GGAAACAGTAGAATCTGGGGCAC_0.9826_0.703	crRNA034:34-56_AATGCAGAAGGTGTGGGATCAGA_0.971_0.682	crRNA049:49-71_CAGAAGAAAAAGGAGAATGCAGA_0.9652_0.676	crRNA045:45-67_AGAAAAAGGAGAATGCAGAAGGT_0.9623_0.671	crRNA013:13-35_GACAGGAAACAGTAGAATCTGGG_0.9594_0.667	crRNA047:47-69_GAAGAAAAAGGAGAATGCAGAAG_0.9536_0.663	crRNA174:174-196_AGTTTCTGAGCATTCCCCAGCAG_0.9855_0.723	crRNA100:100-122_CCCCAACTCTCCCTCCATGCCAT_0.9797_0.701	crRNA148:148-170_GTATGAACTGGTGTGATGTCCGT_0.9768_0.687	crRNA175:175-197_CAGTTTCTGAGCATTCCCCAGCA_0.9739_0.683	crRNA176:176-198_GCAGTTTCTGAGCATTCCCCAGC_0.9681_0.678	crRNA322:322-344_CGACATCATGGCCACCGACACAG_0.9565_0.663	crRNA321:321-343_GACATCATGGCCACCGACACAGG_0.9478_0.631	crRNA088:88-110_CTCCATGCCATGGCTCCTCCACG_0.942_0.62	crRNA099:99-121_CCCAACTCTCCCTCCATGCCATG_0.9362_0.611	crRNA323:323-345_GCGACATCATGGCCACCGACACA_0.9333_0.611	NA	NA	NA	NA	NA	NA	NA	NA	NA	NA
ENST00000451310.1	ENSG00000168385.13	OTTHUMG00000133394.11	OTTHUMT00000323237.1	SEPT2-047	SEPT2	801		1-88	89-801	NA	NA	NA	NA	NA	NA	NA	NA	NA	NA	crRNA089:89-111_CTTCTTGATATGTGCACATCACC_0.9447_0.764	crRNA088:88-110_TTCTTGATATGTGCACATCACCT_0.9212_0.729	crRNA082:82-104_ATATGTGCACATCACCTTACACG_0.8921_0.688	crRNA085:85-107_TTGATATGTGCACATCACCTTAC_0.8893_0.679	crRNA072:72-94_ATCACCTTACACGTGGTGCCCGA_0.8852_0.671	crRNA073:73-95_CATCACCTTACACGTGGTGCCCG_0.8728_0.658	crRNA071:71-93_TCACCTTACACGTGGTGCCCGAG_0.8617_0.644	crRNA074:74-96_ACATCACCTTACACGTGGTGCCC_0.8562_0.638	crRNA066:66-88_TTACACGTGGTGCCCGAGAGCCC_0.8437_0.62	crRNA021:21-43_CATCTGCATCTGCATCTGCGCCT_0.8368_0.618	crRNA615:653-675_ACAGTATAGAATTATAGCAGCAA_0.9986_1	crRNA642:680-702_TTAACAGATAAAATCGCAGACGA_0.9972_1	crRNA278:316-338_CAAAACACAGAGTGTGACACAGC_0.9959_0.994	crRNA614:652-674_CAGTATAGAATTATAGCAGCAAA_0.9945_0.99	crRNA641:679-701_TAACAGATAAAATCGCAGACGAA_0.9931_0.974	crRNA616:654-676_AACAGTATAGAATTATAGCAGCA_0.9917_0.968	crRNA362:400-422_CAGTATTAAGTATACATGCCGAT_0.9903_0.962	crRNA363:401-423_TCAGTATTAAGTATACATGCCGA_0.9889_0.94	crRNA277:315-337_AAAACACAGAGTGTGACACAGCA_0.9876_0.934	crRNA151:189-211_CCAAGGATTGAAAACACACAGCT_0.9862_0.921
ENST00000451311.2	ENSG00000205542.6	OTTHUMG00000021144.2	OTTHUMT00000055780.1	TMSB4X-002	TMSB4X	628	1-77	78-212	213-628	crRNA044:44-66_AAAAGCGAAGCGAGGCGCACGAG_0.9381_0.75	crRNA047:47-69_AGGAAAAGCGAAGCGAGGCGCAC_0.8931_0.684	crRNA045:45-67_GAAAAGCGAAGCGAGGCGCACGA_0.8687_0.658	crRNA043:43-65_AAAGCGAAGCGAGGCGCACGAGT_0.8462_0.629	crRNA039:39-61_CGAAGCGAGGCGCACGAGTACGA_0.8143_0.594	crRNA005:5-27_TCTGCGCAGTGGCCACCACCGAG_0.7842_0.573	crRNA006:6-28_GTCTGCGCAGTGGCCACCACCGA_0.7655_0.559	crRNA037:37-59_AAGCGAGGCGCACGAGTACGAGC_0.7411_0.536	crRNA052:52-74_TGCGGAGGAAAAGCGAAGCGAGG_0.7317_0.532	crRNA004:4-26_CTGCGCAGTGGCCACCACCGAGT_0.7298_0.532	crRNA142:161-183_CAATCGTTTCTTTGGAAGGCAGT_0.985_0.815	crRNA143:162-184_TCAATCGTTTCTTTGGAAGGCAG_0.9625_0.78	crRNA096:96-118_TCGAATTTCTCGATCTCAGCCAT_0.9268_0.725	crRNA141:160-182_AATCGTTTCTTTGGAAGGCAGTG_0.9231_0.725	crRNA095:95-117_CGAATTTCTCGATCTCAGCCATA_0.9099_0.714	crRNA097:97-119_ATCGAATTTCTCGATCTCAGCCA_0.9081_0.712	crRNA099:99-121_TTATCGAATTTCTCGATCTCAGC_0.8799_0.676	crRNA178:197-219_CGCCTCATTACGATTCGCCTGCT_0.8668_0.647	crRNA069:69-91_GGTTTGTCAGACATGGTTGCGGA_0.863_0.647	crRNA180:199-221_CACGCCTCATTACGATTCGCCTG_0.8612_0.646	crRNA236:255-277_AAAGAAGTAAAATAAGAAGGCAA_0.9981_1	crRNA499:518-540_GATTAAACTGCATTACAGCCTGC_0.9962_0.883	crRNA448:467-489_TCTAGATTTCACTGTCGTCCCAC_0.9944_0.853	crRNA235:254-276_AAGAAGTAAAATAAGAAGGCAAT_0.9925_0.853	crRNA286:305-327_TCATTTAAACTTGATCCAACCTC_0.9906_0.844	crRNA500:519-541_TGATTAAACTGCATTACAGCCTG_0.9887_0.844	crRNA362:381-403_AGATAGATAGACAGATGGGAAAG_0.9869_0.824	crRNA359:378-400_TAGATAGACAGATGGGAAAGGCA_0.9831_0.809	crRNA360:379-401_ATAGATAGACAGATGGGAAAGGC_0.9812_0.801	crRNA498:517-539_ATTAAACTGCATTACAGCCTGCA_0.9794_0.798
ENST00000451312.1	ENSG00000104805.11	OTTHUMG00000152514.3	OTTHUMT00000326550.1	NUCB1-004	NUCB1	563	1-231	232-563		crRNA090:90-112_GACACAAGCATTTTGTTACCCAG_0.9981_0.945	crRNA174:175-197_AATGCATAATGTCTGTCCCAAGC_0.9963_0.912	crRNA089:89-111_ACACAAGCATTTTGTTACCCAGG_0.9944_0.895	crRNA177:178-200_GATAATGCATAATGTCTGTCCCA_0.9926_0.865	crRNA175:176-198_TAATGCATAATGTCTGTCCCAAG_0.9907_0.855	crRNA104:104-126_CTTCCAAGAATCAAGACACAAGC_0.9889_0.848	crRNA091:91-113_AGACACAAGCATTTTGTTACCCA_0.987_0.828	crRNA088:88-110_CACAAGCATTTTGTTACCCAGGC_0.9852_0.796	crRNA086:86-108_CAAGCATTTTGTTACCCAGGCCC_0.9833_0.789	crRNA178:179-201_GGATAATGCATAATGTCTGTCCC_0.9815_0.786	crRNA398:399-421_TCTCCAGTACATCGATGACCTCC_0.9759_0.764	crRNA397:398-420_CTCCAGTACATCGATGACCTCCT_0.9741_0.761	crRNA485:486-508_TGACAAAGTCCAGCTCTCGGCTC_0.9685_0.747	crRNA399:400-422_GTCTCCAGTACATCGATGACCTC_0.9667_0.745	crRNA527:528-550_CCTGTCGCTTGAGCTCATCCAGC_0.963_0.735	crRNA396:397-419_TCCAGTACATCGATGACCTCCTG_0.9611_0.733	crRNA483:484-506_ACAAAGTCCAGCTCTCGGCTCAG_0.9593_0.731	crRNA442:443-465_CTCCGCATTGGCAGCCTGCAGCT_0.9556_0.713	crRNA486:487-509_CTGACAAAGTCCAGCTCTCGGCT_0.95_0.698	crRNA475:476-498_CAGCTCTCGGCTCAGCTTCCCGC_0.9481_0.698	NA	NA	NA	NA	NA	NA	NA	NA	NA	NA
ENST00000451315.2	ENSG00000225921.2	OTTHUMG00000014277.1	OTTHUMT00000039904.1	NOL7-001	NOL7	1184	1-32	33-806	807-1184	crRNA0003:3-25_GCAGCGCTAGACCGTCTGACCTC_0.9085_0.59	crRNA0004:4-26_CGCAGCGCTAGACCGTCTGACCT_0.9055_0.589	crRNA0001:1-23_AGCGCTAGACCGTCTGACCTCTG_0.8937_0.582	crRNA0002:2-24_CAGCGCTAGACCGTCTGACCTCT_0.8907_0.58	crRNA0009:9-31_GCCCACGCAGCGCTAGACCGTCT_0.8553_0.558	crRNA0008:8-30_CCCACGCAGCGCTAGACCGTCTG_0.8219_0.538	crRNA0006:6-28_CACGCAGCGCTAGACCGTCTGAC_0.815_0.533	crRNA0007:7-29_CCACGCAGCGCTAGACCGTCTGA_0.81_0.529	crRNA0010:10-32_GGCCCACGCAGCGCTAGACCGTC_0.7451_0.49	crRNA0005:5-27_ACGCAGCGCTAGACCGTCTGACC_0.6555_0.435	crRNA0641:702-724_TTATTCAAAAACTGGACAGCAGC_0.999_1	crRNA0640:701-723_TATTCAAAAACTGGACAGCAGCT_0.998_1	crRNA0642:703-725_ATTATTCAAAAACTGGACAGCAG_0.997_1	crRNA0690:773-795_TTTTCATCTTTCTGACCATCCAC_0.9951_0.898	crRNA0643:704-726_CATTATTCAAAAACTGGACAGCA_0.9931_0.881	crRNA0645:706-728_AGCATTATTCAAAAACTGGACAG_0.9921_0.874	crRNA0644:705-727_GCATTATTCAAAAACTGGACAGC_0.9902_0.864	crRNA0688:771-793_TTCATCTTTCTGACCATCCACCG_0.9892_0.854	crRNA0639:700-722_ATTCAAAAACTGGACAGCAGCTC_0.9882_0.853	crRNA0689:772-794_TTTCATCTTTCTGACCATCCACC_0.9862_0.85	crRNA0992:1138-1160_ATAGCAAATTGTCTACAGGCTGC_0.9961_0.91	crRNA0993:1139-1161_AATAGCAAATTGTCTACAGGCTG_0.9941_0.891	crRNA0995:1141-1163_TTAATAGCAAATTGTCTACAGGC_0.9911_0.873	crRNA0996:1142-1164_TTTAATAGCAAATTGTCTACAGG_0.9872_0.852	crRNA0991:1137-1159_TAGCAAATTGTCTACAGGCTGCA_0.9852_0.845	crRNA0990:1136-1158_AGCAAATTGTCTACAGGCTGCAG_0.9843_0.841	crRNA0812:914-936_AATGAAATGTGGTTGAGCACTTC_0.9823_0.821	crRNA0815:917-939_AAGAATGAAATGTGGTTGAGCAC_0.9764_0.776	crRNA0811:913-935_ATGAAATGTGGTTGAGCACTTCC_0.9724_0.758	crRNA0989:1135-1157_GCAAATTGTCTACAGGCTGCAGT_0.9705_0.748
ENST00000451316.1	ENSG00000161896.6	OTTHUMG00000014531.1	-	IP6K3-201	IP6K3	2822	1-536	537-1769	1770-2822	crRNA0463:463-485_TTTGAAGTAGAAAGGGCAGCTCC_0.9899_0.823	crRNA0459:459-481_AAGTAGAAAGGGCAGCTCCCAAC_0.9888_0.816	crRNA0393:393-415_CCTTTATTGCTGTCATAGCGCAG_0.9873_0.807	crRNA0461:461-483_TGAAGTAGAAAGGGCAGCTCCCA_0.9753_0.765	crRNA0229:229-251_CGATTGTCTACCAGGTAGCCAGC_0.9727_0.758	crRNA0462:462-484_TTGAAGTAGAAAGGGCAGCTCCC_0.9716_0.755	crRNA0460:460-482_GAAGTAGAAAGGGCAGCTCCCAA_0.969_0.752	crRNA0466:466-488_AGGTTTGAAGTAGAAAGGGCAGC_0.9686_0.752	crRNA0154:154-176_CTTGTCTCTCAGTGCCCACCATG_0.9682_0.751	crRNA0155:155-177_TCTTGTCTCTCAGTGCCCACCAT_0.9641_0.734	crRNA1083:1119-1141_TCCAGCAACAAGAACCGATGCCG_0.997_0.893	crRNA1096:1132-1154_TGACACTACATTTTCCAGCAACA_0.9963_0.886	crRNA1097:1133-1155_GTGACACTACATTTTCCAGCAAC_0.9951_0.876	crRNA1594:1630-1652_ATGAGCAAAGTCAATCATGCGGA_0.9944_0.868	crRNA1078:1114-1136_CAACAAGAACCGATGCCGCTTGT_0.9933_0.847	crRNA1080:1116-1138_AGCAACAAGAACCGATGCCGCTT_0.9918_0.836	crRNA1079:1115-1137_GCAACAAGAACCGATGCCGCTTG_0.9892_0.817	crRNA1081:1117-1139_CAGCAACAAGAACCGATGCCGCT_0.9877_0.812	crRNA1663:1699-1721_GCCAAAAATATAGCCAGGGTCTG_0.9865_0.806	crRNA1593:1629-1651_TGAGCAAAGTCAATCATGCGGAT_0.9858_0.804	crRNA1740:1776-1798_CAGAAGAATCCAGATAAGCCCAG_0.9996_1	crRNA1739:1775-1797_AGAAGAATCCAGATAAGCCCAGG_0.9993_0.994	crRNA1738:1774-1796_GAAGAATCCAGATAAGCCCAGGA_0.9989_0.935	crRNA1742:1778-1800_CCCAGAAGAATCCAGATAAGCCC_0.9985_0.915	crRNA2545:2667-2689_CCATATTTACACTTGTCCACCAG_0.9981_0.913	crRNA2544:2666-2688_CATATTTACACTTGTCCACCAGT_0.9978_0.911	crRNA1759:1795-1817_CTATTTGAGATCTATAGCCCAGA_0.9974_0.896	crRNA2546:2668-2690_TCCATATTTACACTTGTCCACCA_0.9966_0.89	crRNA1741:1777-1799_CCAGAAGAATCCAGATAAGCCCA_0.9959_0.883	crRNA1758:1794-1816_TATTTGAGATCTATAGCCCAGAA_0.9955_0.879
ENST00000451319.1	ENSG00000163964.9	OTTHUMG00000155535.2	OTTHUMT00000340682.1	PIGX-006	PIGX	838	1-455	456-838		crRNA351:351-373_AACAACTAGCAGTTTGCCACGGA_0.9988_0.994	crRNA350:350-372_ACAACTAGCAGTTTGCCACGGAG_0.9975_0.957	crRNA353:353-375_CGAACAACTAGCAGTTTGCCACG_0.9963_0.888	crRNA384:384-406_AGTACAAGCAGTTTGCCAACTAC_0.9951_0.88	crRNA354:354-376_ACGAACAACTAGCAGTTTGCCAC_0.989_0.855	crRNA352:352-374_GAACAACTAGCAGTTTGCCACGG_0.9841_0.851	crRNA201:201-223_CAGAACTTTAGTAACAGGGCGGC_0.9828_0.84	crRNA199:199-221_GAACTTTAGTAACAGGGCGGCCA_0.9816_0.838	crRNA202:202-224_TCAGAACTTTAGTAACAGGGCGG_0.9804_0.837	crRNA198:198-220_AACTTTAGTAACAGGGCGGCCAG_0.9792_0.831	crRNA448:448-470_AATTTCAGAACACATGGCCCTTA_0.9939_0.869	crRNA560:560-582_CCTGTTTAATTAAGAGACGGCAG_0.9926_0.858	crRNA603:603-625_GAAGCCAACTCATACGGATCCAC_0.9914_0.858	crRNA561:561-583_TCCTGTTTAATTAAGAGACGGCA_0.9902_0.855	crRNA587:587-609_GATCCACATAAAGTCCTGCAGGA_0.9877_0.854	crRNA447:447-469_ATTTCAGAACACATGGCCCTTAT_0.9865_0.853	crRNA451:451-473_AATAATTTCAGAACACATGGCCC_0.9853_0.852	crRNA739:739-761_TTGAAAACAGTCAATGCACTGTG_0.9779_0.829	crRNA450:450-472_ATAATTTCAGAACACATGGCCCT_0.9767_0.828	crRNA678:678-700_GACAAATAGTTAGGGGCCTCTAT_0.973_0.819	NA	NA	NA	NA	NA	NA	NA	NA	NA	NA
ENST00000451320.2	ENSG00000164144.10	OTTHUMG00000161468.1	OTTHUMT00000365032.1	ARFIP1-001	ARFIP1	3424	1-164	165-1286	1287-3424	crRNA0034:34-56_AGAACCAGAACCAAGAGCAGCGA_0.9997_0.991	crRNA0032:32-54_AACCAGAACCAAGAGCAGCGAAG_0.9947_0.902	crRNA0033:33-55_GAACCAGAACCAAGAGCAGCGAA_0.9931_0.892	crRNA0096:96-118_ACAAATTCACACTGACCAACCGC_0.9905_0.869	crRNA0035:35-57_CAGAACCAGAACCAAGAGCAGCG_0.9868_0.851	crRNA0037:37-59_TCCAGAACCAGAACCAAGAGCAG_0.9855_0.846	crRNA0094:94-116_AAATTCACACTGACCAACCGCCG_0.9819_0.837	crRNA0097:97-119_CACAAATTCACACTGACCAACCG_0.9809_0.831	crRNA0095:95-117_CAAATTCACACTGACCAACCGCC_0.9786_0.821	crRNA0036:36-58_CCAGAACCAGAACCAAGAGCAGC_0.977_0.816	crRNA1037:1172-1194_TCCCAGCAAAGTAAGCGGCAATG_0.9964_0.917	crRNA0565:622-644_AGCTTCAAGTTCAAGGTCCACAG_0.9928_0.891	crRNA0950:1085-1107_ATTTGACAGAAACATCATTGCGC_0.9918_0.879	crRNA0949:1084-1106_TTTGACAGAAACATCATTGCGCA_0.9836_0.842	crRNA1039:1174-1196_ATTCCCAGCAAAGTAAGCGGCAA_0.9753_0.81	crRNA0549:606-628_TCCACAGTTCTTGAGCCACGGCC_0.9714_0.798	crRNA0550:607-629_GTCCACAGTTCTTGAGCCACGGC_0.9701_0.794	crRNA0766:882-904_TTCACCAAAGTGTTCACACTAGC_0.9671_0.79	crRNA0615:694-716_GGTCGACAATGTTTGAGCCAGTT_0.9665_0.787	crRNA0449:487-509_ATCTGCTAGAATAACTGGTCCAC_0.9661_0.787	crRNA1158:1312-1334_GTTTAGAAATATAACAACGCGAC_0.9993_0.959	crRNA2481:2758-2780_GGCATATTAATTAAAAAGCCAGC_0.999_0.943	crRNA2691:2968-2990_CAGAGAAACGATTTACTGCAGCA_0.9987_0.938	crRNA1157:1311-1333_TTTAGAAATATAACAACGCGACT_0.9984_0.936	crRNA1632:1828-1850_TTTAAAAAGGTATTTGCCACAAC_0.998_0.935	crRNA2239:2516-2538_ACAAAACCAACAGTGCCGAGCAA_0.9977_0.933	crRNA1631:1827-1849_TTAAAAAGGTATTTGCCACAACT_0.9974_0.924	crRNA2688:2965-2987_AGAAACGATTTACTGCAGCAAAC_0.997_0.923	crRNA2480:2757-2779_GCATATTAATTAAAAAGCCAGCT_0.9967_0.919	crRNA1301:1455-1477_CTATGTTTACATTAAAACCACCC_0.9961_0.912
ENST00000451321.2	ENSG00000138785.10	OTTHUMG00000131215.6	OTTHUMT00000318624.1	INTS12-005	INTS12	1975	1-480	481-1869	1870-1975	crRNA0331:369-391_AGGAAAACAAAGGTTCCCACAGT_0.9968_0.902	crRNA0332:370-392_CAGGAAAACAAAGGTTCCCACAG_0.9925_0.849	crRNA0334:372-394_AGCAGGAAAACAAAGGTTCCCAC_0.9919_0.849	crRNA0335:373-395_AAGCAGGAAAACAAAGGTTCCCA_0.9887_0.827	crRNA0333:371-393_GCAGGAAAACAAAGGTTCCCACA_0.9855_0.801	crRNA0330:368-390_GGAAAACAAAGGTTCCCACAGTA_0.9828_0.797	crRNA0298:336-358_GAAACGTTTGGCAGTGCGACAGT_0.9736_0.768	crRNA0336:374-396_AAAGCAGGAAAACAAAGGTTCCC_0.9677_0.756	crRNA0297:335-357_AAACGTTTGGCAGTGCGACAGTA_0.9472_0.713	crRNA0232:251-273_ATTTTCCACATAAGGTGGCTGTC_0.9321_0.684	crRNA0442:480-502_CCAAGTTCACAGTAGCAGCCATT_0.9995_0.986	crRNA0443:481-503_TCCAAGTTCACAGTAGCAGCCAT_0.9989_0.986	crRNA0541:598-620_TAACTGGAATCAATGCCCCGAGC_0.9984_0.969	crRNA0908:985-1007_AATTGATTGCCAGATGCCACCAT_0.9978_0.916	crRNA0518:575-597_CAAAGATTCATCAAGCAGTGCTT_0.9973_0.913	crRNA0521:578-600_AGCCAAAGATTCATCAAGCAGTG_0.9962_0.902	crRNA0909:986-1008_TAATTGATTGCCAGATGCCACCA_0.9957_0.894	crRNA0911:988-1010_ACTAATTGATTGCCAGATGCCAC_0.9952_0.884	crRNA1772:1869-1891_TACAAAAACCTACTTGGCCACAT_0.9946_0.875	crRNA0912:989-1011_TACTAATTGATTGCCAGATGCCA_0.9941_0.874	crRNA1775:1872-1894_TGATACAAAAACCTACTTGGCCA_0.9747_0.772	crRNA1774:1871-1893_GATACAAAAACCTACTTGGCCAC_0.9601_0.742	crRNA1778:1875-1897_ATATGATACAAAAACCTACTTGG_0.9391_0.699	crRNA1779:1876-1898_AATATGATACAAAAACCTACTTG_0.7732_0.518	crRNA1812:1909-1931_ATATCATAATAATAAGCCTTTCA_0.7516_0.507	crRNA1813:1910-1932_TATATCATAATAATAAGCCTTTC_0.7231_0.491	crRNA1811:1908-1930_TATCATAATAATAAGCCTTTCAT_0.7155_0.488	crRNA1844:1941-1963_GACTTTTATTAAATTACAGTGTA_0.6282_0.442	crRNA1845:1942-1964_AGACTTTTATTAAATTACAGTGT_0.597_0.429	crRNA1810:1907-1929_ATCATAATAATAAGCCTTTCATC_0.5571_0.406
ENST00000451322.1	ENSG00000143633.8	OTTHUMG00000038023.3	OTTHUMT00000092868.2	C1orf131-005	C1orf131	795		1-771	772-795	NA	NA	NA	NA	NA	NA	NA	NA	NA	NA	crRNA642:760-782_GACAAAGTACTTCATTTGGCCAC_0.9985_0.885	crRNA641:759-781_ACAAAGTACTTCATTTGGCCACT_0.9969_0.851	crRNA549:648-670_ACAAAATACTGGGAGCGGACTTC_0.9954_0.801	crRNA640:758-780_CAAAGTACTTCATTTGGCCACTC_0.9939_0.792	crRNA396:417-439_CATAACCCGTGATACCAAACCGG_0.9924_0.788	crRNA043:43-65_AAGTCGTAAAGGTTCTGGAGCAG_0.9908_0.784	crRNA575:674-696_TCCAACCTGTCCAATCCGTCCAT_0.9893_0.78	crRNA209:209-231_AAGTTCCTTGAAGAAGCTCGAAG_0.9878_0.778	crRNA585:684-706_TTTTGAATTTTCCAACCTGTCCA_0.9863_0.766	crRNA519:580-602_AAAATATCTGTTTCTTGGGCCAG_0.9847_0.764	crRNA655:773-795_CCTCGTTTTATTTGACAAAGTAC_0.3664_0.303	NA	NA	NA	NA	NA	NA	NA	NA	NA
ENST00000451324.2	ENSG00000162687.12	OTTHUMG00000035611.3	-	KCNT2-202	KCNT2	3146	1-670	671-1783	1784-3146	crRNA0244:264-286_ATTATGTATAATAAGCAGCTTAG_0.9993_0.963	crRNA0341:361-383_CACTGAAACCTGTAAGCCCCACA_0.9957_0.917	crRNA0214:234-256_AGAGAAAAATTGAACAGGCGTAT_0.9954_0.908	crRNA0342:362-384_CCACTGAAACCTGTAAGCCCCAC_0.9946_0.901	crRNA0340:360-382_ACTGAAACCTGTAAGCCCCACAA_0.9939_0.891	crRNA0303:323-345_TCACCCAAAAGATATGAGACCAT_0.9929_0.888	crRNA0343:363-385_GCCACTGAAACCTGTAAGCCCCA_0.9911_0.884	crRNA0597:617-639_TAAACATTGCAGACTGTGTACGC_0.9886_0.872	crRNA0358:378-400_AACAGACTTATCAATGCCACTGA_0.9882_0.871	crRNA0245:265-287_GATTATGTATAATAAGCAGCTTA_0.9879_0.87	crRNA1001:1058-1080_ACACCAATCAAGCAGACGCCAAA_0.9989_0.943	crRNA0692:712-734_GAGCAAAATCTTTCACAGCCCAT_0.9986_0.942	crRNA1174:1288-1310_CTTGCAAGTCTATAGCCACAGTA_0.9982_0.941	crRNA1041:1117-1139_AATTCATAATGTATCGAGGACCT_0.9979_0.939	crRNA1002:1059-1081_AACACCAATCAAGCAGACGCCAA_0.9975_0.934	crRNA1003:1060-1082_TAACACCAATCAAGCAGACGCCA_0.9961_0.925	crRNA1040:1116-1138_ATTCATAATGTATCGAGGACCTG_0.9936_0.89	crRNA0808:828-850_ACAGTTTAAAGCTAACATGGCGT_0.9921_0.886	crRNA1000:1057-1079_CACCAATCAAGCAGACGCCAAAC_0.9914_0.884	crRNA0693:713-735_GGAGCAAAATCTTTCACAGCCCA_0.9907_0.883	crRNA1780:1932-1954_CAGTCGAAACATAAAGGCCAAGT_0.9996_0.983	crRNA1795:1947-1969_CCCAGCAGCAAAAGGCAGTCGAA_0.9971_0.934	crRNA1927:2079-2101_TTTCATAGAACAAAGAAACCCAG_0.9968_0.932	crRNA1846:1998-2020_CACAAATGACTGATACAGCAGAG_0.9964_0.926	crRNA2093:2264-2286_AGACAATTTAAGTAACGTCAGGA_0.995_0.903	crRNA1640:1792-1814_AGCAGCAAAAGTCACTCCACACC_0.9943_0.897	crRNA1644:1796-1818_TATTAGCAGCAAAAGTCACTCCA_0.9932_0.888	crRNA1781:1933-1955_GCAGTCGAAACATAAAGGCCAAG_0.9925_0.887	crRNA1654:1806-1828_ACAACCACCATATTAGCAGCAAA_0.9918_0.886	crRNA2094:2265-2287_GAGACAATTTAAGTAACGTCAGG_0.9904_0.881
ENST00000451326.2	ENSG00000171729.9	OTTHUMG00000002046.3	OTTHUMT00000145239.2	TMEM51-004	TMEM51	766	1-401	402-766		crRNA300:339-361_ATAAATGTATACAAGGCAGCAGT_0.9986_1	crRNA301:340-362_AATAAATGTATACAAGGCAGCAG_0.9972_1	crRNA302:341-363_AAATAAATGTATACAAGGCAGCA_0.9957_1	crRNA303:342-364_AAAATAAATGTATACAAGGCAGC_0.9943_0.995	crRNA299:338-360_TAAATGTATACAAGGCAGCAGTC_0.9915_0.957	crRNA304:343-365_GAAAATAAATGTATACAAGGCAG_0.9887_0.94	crRNA297:336-358_AATGTATACAAGGCAGCAGTCAC_0.9816_0.871	crRNA251:290-312_CCACAAAATCTCTCGCCCCACAC_0.9801_0.862	crRNA252:291-313_TCCACAAAATCTCTCGCCCCACA_0.9787_0.849	crRNA296:335-357_ATGTATACAAGGCAGCAGTCACA_0.9773_0.849	crRNA585:624-646_CAGATAGAAAGCAGCAGCAGCAT_0.9929_0.972	crRNA586:625-647_GCAGATAGAAAGCAGCAGCAGCA_0.9901_0.954	crRNA584:623-645_AGATAGAAAGCAGCAGCAGCATC_0.9872_0.93	crRNA588:627-649_AGGCAGATAGAAAGCAGCAGCAG_0.9858_0.911	crRNA589:628-650_CAGGCAGATAGAAAGCAGCAGCA_0.9844_0.89	crRNA583:622-644_GATAGAAAGCAGCAGCAGCATCA_0.983_0.879	crRNA581:620-642_TAGAAAGCAGCAGCAGCATCACC_0.9645_0.783	crRNA582:621-643_ATAGAAAGCAGCAGCAGCATCAC_0.9617_0.782	crRNA435:474-496_TTCCACATGGCCATGATCACCCC_0.9603_0.779	crRNA580:619-641_AGAAAGCAGCAGCAGCATCACCC_0.9589_0.774	NA	NA	NA	NA	NA	NA	NA	NA	NA	NA
ENST00000451330.2	ENSG00000182256.8	OTTHUMG00000044462.3	OTTHUMT00000103585.2	GABRG3-004	GABRG3	717		1-509	510-717	NA	NA	NA	NA	NA	NA	NA	NA	NA	NA	crRNA101:101-123_TTTTGATCCAAAATGACACCCAG_0.9985_0.986	crRNA100:100-122_TTTGATCCAAAATGACACCCAGG_0.997_0.959	crRNA099:99-121_TTGATCCAAAATGACACCCAGGA_0.9926_0.922	crRNA229:249-271_AAGACAAACAGGAAGCACACGGT_0.9911_0.906	crRNA084:84-106_ACCCAGGATAAAACCACAGTCAG_0.9896_0.895	crRNA423:443-465_CCAGAGATCTAAAGGGCAACCCT_0.9881_0.89	crRNA231:251-273_CGAAGACAAACAGGAAGCACACG_0.9867_0.888	crRNA232:252-274_GCGAAGACAAACAGGAAGCACAC_0.9837_0.871	crRNA424:444-466_ACCAGAGATCTAAAGGGCAACCC_0.9822_0.868	crRNA230:250-272_GAAGACAAACAGGAAGCACACGG_0.9807_0.866	crRNA645:665-687_TGCAATAAAGGTTTCCTACACGT_0.9956_0.948	crRNA646:666-688_TTGCAATAAAGGTTTCCTACACG_0.9941_0.928	crRNA505:525-547_ATTTGCAAGGTAAGGCAGCCACA_0.9852_0.88	crRNA618:638-660_TTTGACAGTGATCAGCCAGACAT_0.9778_0.857	crRNA620:640-662_GCTTTGACAGTGATCAGCCAGAC_0.9748_0.826	crRNA606:626-648_CAGCCAGACATTCATCCACTCGT_0.9719_0.816	crRNA506:526-548_CATTTGCAAGGTAAGGCAGCCAC_0.9674_0.805	crRNA608:628-650_ATCAGCCAGACATTCATCCACTC_0.9615_0.788	crRNA507:527-549_CCATTTGCAAGGTAAGGCAGCCA_0.9526_0.771	crRNA593:613-635_ATCCACTCGTTGCTTCATGCCTC_0.9496_0.755
ENST00000451331.1	ENSG00000115904.8	OTTHUMG00000102109.4	OTTHUMT00000331650.2	SOS1-004	SOS1	579	1-271	272-579		crRNA069:69-91_GACGTAAAAGTGTCGCCCACCAA_0.9981_0.979	crRNA212:212-234_AGAGCATCATCATTAGACTCGAG_0.9942_0.958	crRNA070:70-92_AGACGTAAAAGTGTCGCCCACCA_0.9922_0.956	crRNA129:129-151_ATTCAGCAAGAGAAGACAACCGT_0.9903_0.943	crRNA127:127-149_TCAGCAAGAGAAGACAACCGTGC_0.9883_0.921	crRNA071:71-93_TAGACGTAAAAGTGTCGCCCACC_0.9864_0.912	crRNA211:211-233_GAGCATCATCATTAGACTCGAGA_0.9825_0.904	crRNA068:68-90_ACGTAAAAGTGTCGCCCACCAAT_0.9786_0.902	crRNA130:130-152_CATTCAGCAAGAGAAGACAACCG_0.9767_0.9	crRNA128:128-150_TTCAGCAAGAGAAGACAACCGTG_0.9689_0.853	crRNA487:530-552_TTTCTTACATAATTCCCAACCAG_0.9961_0.959	crRNA469:512-534_ACCAGCTTTAAAATGTCTGCAGA_0.9844_0.907	crRNA488:531-553_ATTTCTTACATAATTCCCAACCA_0.9805_0.904	crRNA470:513-535_AACCAGCTTTAAAATGTCTGCAG_0.9747_0.891	crRNA486:529-551_TTCTTACATAATTCCCAACCAGC_0.9728_0.888	crRNA489:532-554_TATTTCTTACATAATTCCCAACC_0.9708_0.87	crRNA402:445-467_CAATTTTATAACCTAGGACCTCC_0.9611_0.789	crRNA485:528-550_TCTTACATAATTCCCAACCAGCT_0.9591_0.784	crRNA468:511-533_CCAGCTTTAAAATGTCTGCAGAA_0.9572_0.776	crRNA403:446-468_TCAATTTTATAACCTAGGACCTC_0.9533_0.765	NA	NA	NA	NA	NA	NA	NA	NA	NA	NA
ENST00000451334.3	ENSG00000197362.9	OTTHUMG00000158975.1	-	ZNF786-201	ZNF786	3078	1-512	513-2750	2751-3078	crRNA0231:236-258_CACTTAAGACAATGGCCTCCAGC_0.9993_0.929	crRNA0392:416-438_CCTCAAAAGTCAGAGGTAGCCGA_0.9987_0.906	crRNA0391:415-437_CTCAAAAGTCAGAGGTAGCCGAT_0.998_0.894	crRNA0232:237-259_TCACTTAAGACAATGGCCTCCAG_0.9973_0.869	crRNA0278:283-305_CCCTTATAAGTGAGAACGGCACT_0.997_0.86	crRNA0353:358-380_TCCACCTTCAAGTAGGCCCCAAT_0.9966_0.859	crRNA0413:437-459_CGGAGAAATAAATAGCAACATCC_0.9953_0.823	crRNA0393:417-439_TCCTCAAAAGTCAGAGGTAGCCG_0.9946_0.816	crRNA0087:92-114_TTGCTATTGTGAATAGTGCCGAG_0.9939_0.813	crRNA0233:238-260_CTCACTTAAGACAATGGCCTCCA_0.9929_0.8	crRNA0620:644-666_AATGCATATCAACAGAGGAGCAA_0.9997_0.956	crRNA2667:2710-2732_TATCATTGCAAACAGTTGGCTGA_0.999_0.912	crRNA2666:2709-2731_ATCATTGCAAACAGTTGGCTGAG_0.9983_0.899	crRNA0619:643-665_ATGCATATCAACAGAGGAGCAAA_0.9976_0.873	crRNA2572:2615-2637_TAGACTTGTAAATGAAGCCCTTC_0.9963_0.846	crRNA0719:762-784_ACAAAGGATCCAAAGGAACACTG_0.996_0.843	crRNA2571:2614-2636_AGACTTGTAAATGAAGCCCTTCC_0.9956_0.829	crRNA0720:763-785_AACAAAGGATCCAAAGGAACACT_0.9943_0.816	crRNA0718:761-783_CAAAGGATCCAAAGGAACACTGG_0.9936_0.808	crRNA2573:2616-2638_TTAGACTTGTAAATGAAGCCCTT_0.9926_0.798	crRNA2800:2843-2865_GCTCAAAGAAGGATACCTGCTCC_0.995_0.821	crRNA2799:2842-2864_CTCAAAGAAGGATACCTGCTCCT_0.9933_0.806	crRNA2933:3004-3026_TTCCAATATAGCTGGGATCACGC_0.9923_0.797	crRNA2931:3002-3024_CCAATATAGCTGGGATCACGCCA_0.9919_0.796	crRNA2801:2844-2866_TGCTCAAAGAAGGATACCTGCTC_0.9906_0.785	crRNA2827:2870-2892_CATATTCCTAACTTGCATGACAC_0.9889_0.778	crRNA2798:2841-2863_TCAAAGAAGGATACCTGCTCCTA_0.9879_0.775	crRNA2873:2916-2938_AATATAATTGGTGATGCTTCTGA_0.9869_0.774	crRNA2929:3000-3022_AATATAGCTGGGATCACGCCACT_0.9865_0.771	crRNA2930:3001-3023_CAATATAGCTGGGATCACGCCAC_0.9849_0.762
ENST00000451338.1	ENSG00000129103.13	OTTHUMG00000129373.8	OTTHUMT00000341456.2	SUMF2-012	SUMF2	912		1-912		NA	NA	NA	NA	NA	NA	NA	NA	NA	NA	crRNA349:368-390_CTGCGAAAAAGAAGGAGACCGAC_0.9988_0.919	crRNA348:367-389_TGCGAAAAAGAAGGAGACCGACT_0.9977_0.889	crRNA350:369-391_ACTGCGAAAAAGAAGGAGACCGA_0.9965_0.883	crRNA345:364-386_GAAAAAGAAGGAGACCGACTGCA_0.9953_0.869	crRNA346:365-387_CGAAAAAGAAGGAGACCGACTGC_0.9941_0.836	crRNA243:262-284_TCCTCAAAGACAAAGCTCCATCC_0.993_0.829	crRNA366:385-407_AGCCACCAGAGTACAGACTGCGA_0.9918_0.806	crRNA344:363-385_AAAAAGAAGGAGACCGACTGCAA_0.9906_0.806	crRNA244:263-285_GTCCTCAAAGACAAAGCTCCATC_0.9894_0.804	crRNA365:384-406_GCCACCAGAGTACAGACTGCGAA_0.9883_0.791	NA	NA	NA	NA	NA	NA	NA	NA	NA	NA
ENST00000451342.1	ENSG00000188674.6	OTTHUMG00000154751.4	OTTHUMT00000340351.1	C2orf80-007	C2orf80	816		1-420	421-816	NA	NA	NA	NA	NA	NA	NA	NA	NA	NA	crRNA339:339-361_TCCAATTTTCTAAGTGACCCAAG_0.9947_0.915	crRNA055:55-77_ATACTGTTCATTAAGATTCCAGC_0.9894_0.895	crRNA338:338-360_CCAATTTTCTAAGTGACCCAAGA_0.9881_0.892	crRNA341:341-363_ATTCCAATTTTCTAAGTGACCCA_0.9868_0.877	crRNA340:340-362_TTCCAATTTTCTAAGTGACCCAA_0.9842_0.859	crRNA028:28-50_GATGATAAAATCATAGCTTCTCG_0.9802_0.846	crRNA027:27-49_ATGATAAAATCATAGCTTCTCGT_0.9763_0.821	crRNA342:342-364_AATTCCAATTTTCTAAGTGACCC_0.9723_0.8	crRNA052:52-74_CTGTTCATTAAGATTCCAGCATA_0.9683_0.77	crRNA171:171-193_TTAACATGGCAAAGGGGTGCAAG_0.9644_0.765	crRNA634:659-681_GTGCAATATTCAATGCCACACAT_0.9987_0.961	crRNA528:553-575_AATGAAGTAGCATAAGGTCACAG_0.9974_0.956	crRNA635:660-682_TGTGCAATATTCAATGCCACACA_0.996_0.94	crRNA636:661-683_CTGTGCAATATTCAATGCCACAC_0.9934_0.903	crRNA522:522-544_TTTAAGAAAATGTAGCCATGCAA_0.9921_0.899	crRNA527:552-574_ATGAAGTAGCATAAGGTCACAGT_0.9908_0.898	crRNA608:633-655_TAAAATGTGCTACAAAGCCAGCT_0.9855_0.868	crRNA431:431-453_GTAAAGAAAAATGTACTGGCAAG_0.9828_0.857	crRNA430:430-452_TAAAGAAAAATGTACTGGCAAGA_0.9815_0.848	crRNA529:554-576_CAATGAAGTAGCATAAGGTCACA_0.9789_0.836
ENST00000451343.1	ENSG00000168477.13	OTTHUMG00000031088.7	OTTHUMT00000268932.2	TNXB-006	TNXB	3125	1-909	910-2931	2932-3125	crRNA0371:371-393_TGTACCACAAATGCAGCCACTGC_0.9997_0.894	crRNA0670:670-692_CCCAGTCAGACAATGAAGTCGCT_0.999_0.841	crRNA0372:372-394_CTGTACCACAAATGCAGCCACTG_0.9987_0.835	crRNA0373:373-395_CCTGTACCACAAATGCAGCCACT_0.9983_0.83	crRNA0370:370-392_GTACCACAAATGCAGCCACTGCT_0.998_0.829	crRNA0668:668-690_CAGTCAGACAATGAAGTCGCTGT_0.9977_0.825	crRNA0010:10-32_GTCATCTTTGTCTTCAGCCCAAA_0.9973_0.813	crRNA0669:669-691_CCAGTCAGACAATGAAGTCGCTG_0.997_0.806	crRNA0369:369-391_TACCACAAATGCAGCCACTGCTG_0.9967_0.797	crRNA0011:11-33_AGTCATCTTTGTCTTCAGCCCAA_0.9963_0.783	crRNA1563:1582-1604_ACCTGCACACTCTGAGGCTCCCC_0.9947_0.76	crRNA1727:1746-1768_CGGTCAAGTTCAGTGCACGCAAC_0.9944_0.759	crRNA0916:935-957_CACGAAGGAATCAAAGGGGCCCT_0.994_0.758	crRNA1456:1475-1497_GATTTCACTGAATTGGAGGTCAC_0.9934_0.753	crRNA2833:2889-2911_AGCGAAAGTTTCTTGGTCTCAGC_0.993_0.751	crRNA1564:1583-1605_CACCTGCACACTCTGAGGCTCCC_0.9927_0.75	crRNA2297:2353-2375_CAAAACACGTTCAGGGGCCGCTC_0.9924_0.745	crRNA1730:1749-1771_CCTCGGTCAAGTTCAGTGCACGC_0.992_0.741	crRNA1562:1581-1603_CCTGCACACTCTGAGGCTCCCCT_0.9917_0.739	crRNA2760:2816-2838_GCTCACTCCCTGATGGTCCACTG_0.9904_0.733	crRNA2976:3050-3072_CCTGTAAACACAGTGCTGCGAGA_0.9993_0.85	crRNA2978:3052-3074_CCCCTGTAAACACAGTGCTGCGA_0.9914_0.739	crRNA2972:3046-3068_TAAACACAGTGCTGCGAGATCGC_0.9907_0.734	crRNA2979:3053-3075_CCCCCTGTAAACACAGTGCTGCG_0.9887_0.729	crRNA2971:3045-3067_AAACACAGTGCTGCGAGATCGCT_0.9834_0.708	crRNA2977:3051-3073_CCCTGTAAACACAGTGCTGCGAG_0.9734_0.675	crRNA2991:3083-3105_TTTATTGCTCCCGTACGAACCCC_0.9621_0.651	crRNA2990:3082-3104_TTATTGCTCCCGTACGAACCCCT_0.9565_0.635	crRNA2988:3080-3102_ATTGCTCCCGTACGAACCCCTCC_0.9535_0.626	crRNA2970:3044-3066_AACACAGTGCTGCGAGATCGCTG_0.9518_0.619
ENST00000451346.1	ENSG00000188674.6	OTTHUMG00000154751.4	OTTHUMT00000336932.1	C2orf80-002	C2orf80	979	1-2	3-527	528-979	NA	NA	NA	NA	NA	NA	NA	NA	NA	NA	crRNA079:79-101_CAAAGCAACACTGATGGCCAAGT_0.9923_0.895	crRNA225:225-247_ATACTGTTCATTAAGATTCCAGC_0.9912_0.895	crRNA198:198-220_GATGATAAAATCATAGCTTCTCG_0.9869_0.847	crRNA197:197-219_ATGATAAAATCATAGCTTCTCGT_0.9847_0.826	crRNA081:81-103_TGCAAAGCAACACTGATGGCCAA_0.9836_0.825	crRNA080:80-102_GCAAAGCAACACTGATGGCCAAG_0.9814_0.821	crRNA167:167-189_GATTTGGATATATGGGTCTGCCA_0.977_0.792	crRNA222:222-244_CTGTTCATTAAGATTCCAGCATA_0.9759_0.789	crRNA082:82-104_TTGCAAAGCAACACTGATGGCCA_0.9737_0.772	crRNA089:89-111_CCAGCCATTGCAAAGCAACACTG_0.9726_0.771	crRNA790:834-856_GTGCAATATTCAATGCCACACAT_0.9989_0.961	crRNA684:728-750_AATGAAGTAGCATAAGGTCACAG_0.9978_0.956	crRNA791:835-857_TGTGCAATATTCAATGCCACACA_0.9967_0.94	crRNA792:836-858_CTGTGCAATATTCAATGCCACAC_0.9956_0.903	crRNA678:697-719_TTTAAGAAAATGTAGCCATGCAA_0.9945_0.899	crRNA683:727-749_ATGAAGTAGCATAAGGTCACAGT_0.9934_0.898	crRNA764:808-830_TAAAATGTGCTACAAAGCCAGCT_0.9901_0.868	crRNA587:606-628_GTAAAGAAAAATGTACTGGCAAG_0.989_0.857	crRNA586:605-627_TAAAGAAAAATGTACTGGCAAGA_0.988_0.848	crRNA685:729-751_CAATGAAGTAGCATAAGGTCACA_0.9858_0.836
ENST00000451351.1	ENSG00000100297.11	OTTHUMG00000150961.17	OTTHUMT00000320684.1	MCM5-010	MCM5	450	1-83	84-257	258-450	crRNA023:23-45_GAGACAAGAACCTCCACGCTCAG_0.9977_0.806	crRNA022:22-44_AGACAAGAACCTCCACGCTCAGC_0.993_0.781	crRNA039:39-61_ACTTCACAAACCAGGGGAGACAA_0.9813_0.736	crRNA038:38-60_CTTCACAAACCAGGGGAGACAAG_0.9439_0.702	crRNA019:19-41_CAAGAACCTCCACGCTCAGCCGC_0.9393_0.697	crRNA021:21-43_GACAAGAACCTCCACGCTCAGCC_0.9369_0.697	crRNA020:20-42_ACAAGAACCTCCACGCTCAGCCG_0.9299_0.692	crRNA017:17-39_AGAACCTCCACGCTCAGCCGCCG_0.9089_0.664	crRNA037:37-59_TTCACAAACCAGGGGAGACAAGA_0.8925_0.65	crRNA018:18-40_AAGAACCTCCACGCTCAGCCGCC_0.8855_0.642	crRNA095:95-117_TGTAGAAAATGCCAGGATCGTCG_0.9953_0.791	crRNA096:96-118_CTGTAGAAAATGCCAGGATCGTC_0.9907_0.757	crRNA229:229-251_GCTGTATTTGAAGGTGAAGCCCG_0.9883_0.755	crRNA094:94-116_GTAGAAAATGCCAGGATCGTCGA_0.979_0.735	crRNA228:228-250_CTGTATTTGAAGGTGAAGCCCGT_0.9766_0.732	crRNA178:178-200_CAGGAACTCCTTGAAGCGCCTCT_0.9696_0.722	crRNA074:74-96_CGAATCCCGACATGACTGCGCCT_0.9673_0.722	crRNA230:230-252_TGCTGTATTTGAAGGTGAAGCCC_0.965_0.722	crRNA097:97-119_GCTGTAGAAAATGCCAGGATCGT_0.9533_0.714	crRNA227:227-249_TGTATTTGAAGGTGAAGCCCGTG_0.9416_0.699	crRNA282:282-304_GTCTTTTCATCTTTGTAGCGCAG_0.986_0.748	crRNA301:301-323_TCTCTAGGACAAGAAGCACGTCT_0.9836_0.74	crRNA280:280-302_CTTTTCATCTTTGTAGCGCAGTG_0.9743_0.73	crRNA426:426-448_CACCTCAATCCAGTACTCCCCCA_0.972_0.729	crRNA425:425-447_ACCTCAATCCAGTACTCCCCCAG_0.9626_0.722	crRNA300:300-322_CTCTAGGACAAGAAGCACGTCTT_0.9603_0.721	crRNA428:428-450_TCCACCTCAATCCAGTACTCCCC_0.9579_0.721	crRNA337:337-359_TTGGTCTTCACGACTCACTCCTC_0.9556_0.72	crRNA303:303-325_CTTCTCTAGGACAAGAAGCACGT_0.9509_0.712	crRNA276:276-298_TCATCTTTGTAGCGCAGTGCCTG_0.9486_0.71
ENST00000451354.2	ENSG00000090924.10	OTTHUMG00000152570.5	OTTHUMT00000326807.4	PLEKHG2-006	PLEKHG2	871	1-275	276-871		crRNA032:32-54_ACAAAGAAGAGTGAGCGGAGCAG_0.9988_0.891	crRNA036:36-58_TGAGACAAAGAAGAGTGAGCGGA_0.9976_0.847	crRNA115:115-137_GAGTAACTAATGGGGGAGGCACA_0.9964_0.814	crRNA037:37-59_CTGAGACAAAGAAGAGTGAGCGG_0.9952_0.802	crRNA092:92-114_AAGTGACAGAAAGAAGGGGACAA_0.994_0.801	crRNA114:114-136_AGTAACTAATGGGGGAGGCACAA_0.9928_0.79	crRNA091:91-113_AGTGACAGAAAGAAGGGGACAAG_0.9916_0.788	crRNA093:93-115_AAAGTGACAGAAAGAAGGGGACA_0.9892_0.759	crRNA031:31-53_CAAAGAAGAGTGAGCGGAGCAGG_0.988_0.751	crRNA035:35-57_GAGACAAAGAAGAGTGAGCGGAG_0.9844_0.75	crRNA702:720-742_ATGTCCTCAATGTTGGCAAACAG_0.9904_0.761	crRNA330:330-352_CACACTTCACCTCTTCGGCCACA_0.9868_0.751	crRNA697:715-737_CTCAATGTTGGCAAACAGCGTGC_0.9856_0.75	crRNA694:712-734_AATGTTGGCAAACAGCGTGCCCA_0.9832_0.748	crRNA331:331-353_ACACACTTCACCTCTTCGGCCAC_0.9783_0.737	crRNA806:824-846_TGTAGATGTCAAAATCCTCGCTC_0.9771_0.732	crRNA747:765-787_CTGCTGTTCTCCAAGTCCTCCAG_0.9735_0.728	crRNA340:340-362_GCCACAGTCACACACTTCACCTC_0.9699_0.715	crRNA329:329-351_ACACTTCACCTCTTCGGCCACAC_0.9687_0.714	crRNA591:609-631_ACATAGGCCCGTTCTGTCTCCAC_0.9675_0.713	NA	NA	NA	NA	NA	NA	NA	NA	NA	NA
ENST00000451356.2	ENSG00000225950.3	OTTHUMG00000183340.1	-	NTF4-202	NTF4	1748	1-582	583-1365	1366-1748	crRNA0214:233-255_AGCACCTGTCAGCACCTCCTCCG_0.9915_0.774	crRNA0504:541-563_AAGCCCAGATGCGAGAATCCTGC_0.9824_0.681	crRNA0211:230-252_ACCTGTCAGCACCTCCTCCGCCT_0.9818_0.676	crRNA0215:234-256_GAGCACCTGTCAGCACCTCCTCC_0.9794_0.665	crRNA0506:543-565_GAAAGCCCAGATGCGAGAATCCT_0.9751_0.648	crRNA0221:240-262_CTCTCGGAGCACCTGTCAGCACC_0.9739_0.646	crRNA0224:243-265_CATCTCTCGGAGCACCTGTCAGC_0.9727_0.644	crRNA0210:229-251_CCTGTCAGCACCTCCTCCGCCTC_0.9721_0.641	crRNA0213:232-254_GCACCTGTCAGCACCTCCTCCGC_0.9697_0.636	crRNA0212:231-253_CACCTGTCAGCACCTCCTCCGCC_0.9691_0.634	crRNA1306:1366-1388_AGACTTAATGAGTGCGAGCCCAC_0.9988_0.913	crRNA0641:678-700_TCCTGAATCCTTGATCCCCACAG_0.9958_0.824	crRNA0859:919-941_GATAGAACCGAAAGTCCCGCGCC_0.9951_0.8	crRNA0636:673-695_AATCCTTGATCCCCACAGTCCGC_0.9939_0.795	crRNA0635:672-694_ATCCTTGATCCCCACAGTCCGCG_0.9909_0.769	crRNA0857:917-939_TAGAACCGAAAGTCCCGCGCCGA_0.9903_0.75	crRNA0858:918-940_ATAGAACCGAAAGTCCCGCGCCG_0.9897_0.747	crRNA0637:674-696_GAATCCTTGATCCCCACAGTCCG_0.9891_0.738	crRNA1305:1365-1387_GACTTAATGAGTGCGAGCCCACC_0.9885_0.738	crRNA0856:916-938_AGAACCGAAAGTCCCGCGCCGAG_0.9879_0.736	crRNA1307:1367-1389_TAGACTTAATGAGTGCGAGCCCA_0.9994_0.92	crRNA1308:1368-1390_ATAGACTTAATGAGTGCGAGCCC_0.9982_0.904	crRNA1453:1513-1535_ACTGATTATTGAATAGGCCCGCA_0.9976_0.892	crRNA1454:1514-1536_AACTGATTATTGAATAGGCCCGC_0.997_0.883	crRNA1455:1515-1537_TAACTGATTATTGAATAGGCCCG_0.9964_0.832	crRNA1452:1512-1534_CTGATTATTGAATAGGCCCGCAG_0.9945_0.798	crRNA1450:1510-1532_GATTATTGAATAGGCCCGCAGGA_0.9933_0.794	crRNA1456:1516-1538_TTAACTGATTATTGAATAGGCCC_0.9927_0.793	crRNA1310:1370-1392_GGATAGACTTAATGAGTGCGAGC_0.9921_0.778	crRNA1311:1371-1393_CGGATAGACTTAATGAGTGCGAG_0.9867_0.731
ENST00000451358.1	ENSG00000111077.13	OTTHUMG00000169730.12	-	TENC1-201	TENC1	4979	1-290	291-4490	4491-4979	crRNA0038:38-60_AGATCAGATTCCCAGGATCTACC_0.9394_0.602	crRNA0039:39-61_GAGATCAGATTCCCAGGATCTAC_0.8841_0.533	crRNA0002:2-24_CAGCCTGTGATCTTTTGCTCCCC_0.883_0.532	crRNA0001:1-23_AGCCTGTGATCTTTTGCTCCCCC_0.8735_0.525	crRNA0046:46-68_AGGCCAGGAGATCAGATTCCCAG_0.864_0.516	crRNA0103:121-143_TGGAAGTGGAGGGAAGTGCAGGC_0.8515_0.504	crRNA0003:3-25_TCAGCCTGTGATCTTTTGCTCCC_0.8349_0.491	crRNA0047:47-69_GAGGCCAGGAGATCAGATTCCCA_0.8347_0.491	crRNA0048:48-70_GGAGGCCAGGAGATCAGATTCCC_0.7912_0.465	crRNA0218:236-258_GCCTGAACAATGCTGGGGCCTGG_0.7856_0.462	crRNA0943:965-987_CCTTGCAGTATAGTACGACCACG_0.9998_0.923	crRNA0942:964-986_CTTGCAGTATAGTACGACCACGT_0.9996_0.922	crRNA0405:423-445_GTCACCTTACATACTGCACAGAC_0.9994_0.894	crRNA0944:966-988_CCCTTGCAGTATAGTACGACCAC_0.9992_0.891	crRNA1260:1282-1304_TCCAGATGTGTAGACAAGCTGCA_0.999_0.886	crRNA1277:1299-1321_CCTGCAATGTGATAGACTCCAGA_0.9988_0.87	crRNA1352:1374-1396_TAACATGTTACCATGACATCGCC_0.9985_0.867	crRNA1353:1375-1397_ATAACATGTTACCATGACATCGC_0.9983_0.852	crRNA0979:1001-1023_AGGCAGAAACGATGACCCCAAGC_0.9981_0.848	crRNA1351:1373-1395_AACATGTTACCATGACATCGCCT_0.9979_0.841	crRNA4609:4723-4745_TGATGCCTCCTCACCCCTCACAC_0.9934_0.768	crRNA4602:4716-4738_TCCTCACCCCTCACACACCCATC_0.9929_0.766	crRNA4619:4733-4755_GCTCAACTGCTGATGCCTCCTCA_0.9917_0.761	crRNA4605:4719-4741_GCCTCCTCACCCCTCACACACCC_0.9909_0.759	crRNA4618:4732-4754_CTCAACTGCTGATGCCTCCTCAC_0.989_0.743	crRNA4616:4730-4752_CAACTGCTGATGCCTCCTCACCC_0.9886_0.743	crRNA4749:4863-4885_CAGTGACTCGCTCCCCACCCCTC_0.9878_0.737	crRNA4593:4707-4729_CTCACACACCCATCTCTGCCATC_0.9867_0.729	crRNA4604:4718-4740_CCTCCTCACCCCTCACACACCCA_0.9855_0.722	crRNA4612:4726-4748_TGCTGATGCCTCCTCACCCCTCA_0.9822_0.71
ENST00000451360.2	ENSG00000007168.8	OTTHUMG00000177574.6	-	PAFAH1B1-201	PAFAH1B1	1021	1-9	10-627	628-1021	NA	NA	NA	NA	NA	NA	NA	NA	NA	NA	crRNA374:393-415_CCCAGTTATCATGACCCACCTCA_0.9989_1	crRNA376:395-417_TACCCAGTTATCATGACCCACCT_0.9979_0.937	crRNA487:524-546_GGTAACAAAGTGTTCATGCGCAT_0.9968_0.931	crRNA378:397-419_CGTACCCAGTTATCATGACCCAC_0.9958_0.911	crRNA488:525-547_AGGTAACAAAGTGTTCATGCGCA_0.9936_0.905	crRNA485:522-544_TAACAAAGTGTTCATGCGCATTG_0.9926_0.899	crRNA375:394-416_ACCCAGTTATCATGACCCACCTC_0.9915_0.897	crRNA377:396-418_GTACCCAGTTATCATGACCCACC_0.9905_0.894	crRNA258:277-299_CATTCCTTTGTTGCTACGACCCA_0.9894_0.862	crRNA373:392-414_CCAGTTATCATGACCCACCTCAG_0.9883_0.862	crRNA754:791-813_ACAGTATACAATTTGGATTCACC_0.9947_0.907	crRNA662:699-721_CAATATTTATTTAAACAGAGCTC_0.9852_0.853	crRNA661:698-720_AATATTTATTTAAACAGAGCTCA_0.9841_0.845	crRNA625:662-684_GGTATCATCAGAGTGCATCCAGA_0.983_0.839	crRNA624:661-683_GTATCATCAGAGTGCATCCAGAG_0.9799_0.834	crRNA660:697-719_ATATTTATTTAAACAGAGCTCAA_0.9767_0.827	crRNA750:787-809_TATACAATTTGGATTCACCATGC_0.9735_0.822	crRNA755:792-814_TACAGTATACAATTTGGATTCAC_0.9714_0.815	crRNA857:913-935_CAACTATTCAGTTTAGTGCCCTA_0.9692_0.799	crRNA747:784-806_ACAATTTGGATTCACCATGCATG_0.9629_0.788
ENST00000451363.1	ENSG00000142327.7	OTTHUMG00000133357.4	OTTHUMT00000325777.1	RNPEPL1-005	RNPEPL1	538	1-194	195-538		crRNA055:55-77_AGGAGCTTATCTAGAGAGGCCAG_0.9981_0.788	crRNA070:70-92_GTTGCATGAGTCATGAGGAGCTT_0.9961_0.73	crRNA069:69-91_TTGCATGAGTCATGAGGAGCTTA_0.9942_0.712	crRNA053:53-75_GAGCTTATCTAGAGAGGCCAGCG_0.9864_0.702	crRNA052:52-74_AGCTTATCTAGAGAGGCCAGCGG_0.9806_0.691	crRNA068:68-90_TGCATGAGTCATGAGGAGCTTAT_0.9729_0.679	crRNA050:50-72_CTTATCTAGAGAGGCCAGCGGCA_0.9709_0.677	crRNA054:54-76_GGAGCTTATCTAGAGAGGCCAGC_0.9671_0.674	crRNA077:77-99_TGAAAAGGTTGCATGAGTCATGA_0.9651_0.672	crRNA078:78-100_ATGAAAAGGTTGCATGAGTCATG_0.9612_0.664	crRNA432:432-454_CACAGCTGGAAAAGGGCCTCCAC_0.9922_0.705	crRNA284:284-306_AGAAGCTCAGGAAGGAGTCCAGC_0.9903_0.703	crRNA188:188-210_CTCCCAGAAGCTTCATCTGCCGG_0.9884_0.703	crRNA285:285-307_AAGAAGCTCAGGAAGGAGTCCAG_0.9845_0.693	crRNA233:233-255_TGTACTTCTCCACATAGGCCTGC_0.9826_0.691	crRNA433:433-455_CCACAGCTGGAAAAGGGCCTCCA_0.9787_0.688	crRNA314:314-336_AGTCCACGCTCTGCTCCTTCAGC_0.9767_0.688	crRNA313:313-335_GTCCACGCTCTGCTCCTTCAGCT_0.9748_0.681	crRNA241:241-263_GGTGAACTTGTACTTCTCCACAT_0.969_0.674	crRNA187:187-209_TCCCAGAAGCTTCATCTGCCGGT_0.9632_0.669	NA	NA	NA	NA	NA	NA	NA	NA	NA	NA
ENST00000451365.1	ENSG00000147403.12	OTTHUMG00000033189.10	OTTHUMT00000316548.2	RPL10-017	RPL10	713		1-327	328-713	NA	NA	NA	NA	NA	NA	NA	NA	NA	NA	crRNA083:102-124_GCTCATATTCATCTGACACCATG_0.9985_0.926	crRNA085:104-126_CTGCTCATATTCATCTGACACCA_0.9923_0.862	crRNA084:103-125_TGCTCATATTCATCTGACACCAT_0.9908_0.852	crRNA029:29-51_AAAAATGCGAATCTTGGCATCAG_0.9877_0.813	crRNA139:158-180_TACCATGTACTTATTGGCACAAA_0.9862_0.809	crRNA140:159-181_TTACCATGTACTTATTGGCACAA_0.9847_0.797	crRNA027:27-49_AAATGCGAATCTTGGCATCAGGG_0.9832_0.787	crRNA028:28-50_AAAATGCGAATCTTGGCATCAGG_0.9801_0.78	crRNA076:95-117_TTCATCTGACACCATGTGGCCAC_0.9786_0.773	crRNA200:238-260_GACAACATCTTGTTGATGCGGAT_0.9755_0.758	crRNA633:671-693_GCAAGCCAAAATCAAAGACGTGG_0.9969_0.895	crRNA577:615-637_TCACACAAAACACAGGTCCTGAG_0.9954_0.872	crRNA627:665-687_CAAAATCAAAGACGTGGGGCCAC_0.9939_0.865	crRNA626:664-686_AAAATCAAAGACGTGGGGCCACT_0.9893_0.851	crRNA578:616-638_GTCACACAAAACACAGGTCCTGA_0.9816_0.782	crRNA579:617-639_GGTCACACAAAACACAGGTCCTG_0.977_0.766	crRNA625:663-685_AAATCAAAGACGTGGGGCCACTG_0.9709_0.751	crRNA628:666-688_CCAAAATCAAAGACGTGGGGCCA_0.9678_0.746	crRNA546:584-606_TGTACAACGATGAGGATGACGTC_0.9663_0.736	crRNA547:585-607_GTGTACAACGATGAGGATGACGT_0.9648_0.735
ENST00000451366.1	ENSG00000100031.14	OTTHUMG00000030859.31	OTTHUMT00000319243.1	GGT1-018	GGT1	853	1-505	506-853		crRNA176:176-198_CAAATCACTGAACTGTCCAGCCT_0.9976_0.794	crRNA179:179-201_AGGCAAATCACTGAACTGTCCAG_0.9964_0.791	crRNA177:177-199_GCAAATCACTGAACTGTCCAGCC_0.994_0.775	crRNA175:175-197_AAATCACTGAACTGTCCAGCCTG_0.9928_0.764	crRNA333:333-355_GACTCTCTGATCAGGCAGCCTTC_0.9916_0.759	crRNA370:370-392_CTCTGCTGAAGCCTGTAGCCACA_0.9904_0.756	crRNA377:377-399_CCTCACACTCTGCTGAAGCCTGT_0.988_0.742	crRNA178:178-200_GGCAAATCACTGAACTGTCCAGC_0.9868_0.739	crRNA174:174-196_AATCACTGAACTGTCCAGCCTGG_0.9856_0.721	crRNA404:404-426_AATAGCTGAGGAAATAACCGGGG_0.9832_0.716	crRNA650:650-672_TCCCTCCCAATCTTCGAGCACTG_0.9988_0.801	crRNA546:546-568_GCCGACAATGACCAGCACCAGGA_0.9952_0.783	crRNA542:542-564_ACAATGACCAGCACCAGGACCAC_0.9892_0.753	crRNA560:560-582_AGCCAGAGACAGAGGCCGACAAT_0.9844_0.718	crRNA543:543-565_GACAATGACCAGCACCAGGACCA_0.9795_0.708	crRNA710:710-732_CCCACACACAACAGGGCTGCAAT_0.9771_0.693	crRNA648:648-670_CCTCCCAATCTTCGAGCACTGCT_0.9759_0.693	crRNA548:548-570_AGGCCGACAATGACCAGCACCAG_0.9723_0.687	crRNA649:649-671_CCCTCCCAATCTTCGAGCACTGC_0.9711_0.686	crRNA597:597-619_GTACACATGGTTGTCAGGTTCCT_0.9699_0.685	NA	NA	NA	NA	NA	NA	NA	NA	NA	NA
ENST00000451367.1	ENSG00000153107.7	OTTHUMG00000131277.2	OTTHUMT00000330437.1	ANAPC1-003	ANAPC1	662	1-53	54-503	504-662	crRNA001:1-23_GAATTCAAACACATTCTGGTCAG_0.9656_0.798	crRNA005:5-27_GTATGAATTCAAACACATTCTGG_0.8062_0.585	crRNA002:2-24_TGAATTCAAACACATTCTGGTCA_0.775_0.56	crRNA003:3-25_ATGAATTCAAACACATTCTGGTC_0.7641_0.55	crRNA004:4-26_TATGAATTCAAACACATTCTGGT_0.7469_0.538	crRNA006:6-28_TGTATGAATTCAAACACATTCTG_0.6375_0.458	crRNA022:22-44_ATATCAACATTATTTCTGTATGA_0.4953_0.376	crRNA011:11-33_ATTTCTGTATGAATTCAAACACA_0.4141_0.337	crRNA021:21-43_TATCAACATTATTTCTGTATGAA_0.3625_0.31	crRNA023:23-45_AATATCAACATTATTTCTGTATG_0.3547_0.306	crRNA491:491-513_CAATCCATATTTAGTGGGCCAAA_0.9984_0.974	crRNA182:182-204_AAGACCATAATTCAGAAGCTGGC_0.9969_0.959	crRNA490:490-512_AATCCATATTTAGTGGGCCAAAC_0.9953_0.959	crRNA492:492-514_GCAATCCATATTTAGTGGGCCAA_0.9938_0.926	crRNA433:433-455_TGATATAATGAAGTCACACCACA_0.9922_0.912	crRNA336:336-358_CATATCACCATATTTCCAGCAAC_0.9906_0.902	crRNA434:434-456_GTGATATAATGAAGTCACACCAC_0.9891_0.888	crRNA177:177-199_CATAATTCAGAAGCTGGCTGCAG_0.9875_0.876	crRNA179:179-201_ACCATAATTCAGAAGCTGGCTGC_0.9859_0.875	crRNA435:435-457_TGTGATATAATGAAGTCACACCA_0.9844_0.871	crRNA527:527-549_AGGTACTTCATGTGAAGAAGCGC_0.9672_0.8	crRNA631:631-653_ATAGAAATACACTTACTTCCAGA_0.9594_0.769	crRNA561:561-583_ACATAGTAGGTAAAGGTTCTCTG_0.9578_0.767	crRNA590:590-612_TATTTCATCTAGTGGGTGCAGCA_0.9531_0.747	crRNA592:592-614_GTTATTTCATCTAGTGGGTGCAG_0.95_0.732	crRNA589:589-611_ATTTCATCTAGTGGGTGCAGCAT_0.9297_0.7	crRNA562:562-584_AACATAGTAGGTAAAGGTTCTCT_0.9266_0.697	crRNA523:523-545_ACTTCATGTGAAGAAGCGCTTCG_0.9219_0.696	crRNA525:525-547_GTACTTCATGTGAAGAAGCGCTT_0.9172_0.682	crRNA526:526-548_GGTACTTCATGTGAAGAAGCGCT_0.9141_0.677
ENST00000451378.2	ENSG00000178057.10	OTTHUMG00000156773.2	OTTHUMT00000345684.1	NDUFAF3-002	NDUFAF3	774	1-274	275-658	659-774	crRNA208:208-230_GATACAGCTCGTCATCCGCCGGC_0.9614_0.703	crRNA209:209-231_TGATACAGCTCGTCATCCGCCGG_0.9441_0.665	crRNA207:207-229_ATACAGCTCGTCATCCGCCGGCG_0.9043_0.608	crRNA216:216-238_CGTCCGCTGATACAGCTCGTCAT_0.8989_0.603	crRNA217:217-239_GCGTCCGCTGATACAGCTCGTCA_0.8856_0.579	crRNA206:206-228_TACAGCTCGTCATCCGCCGGCGA_0.8644_0.565	crRNA032:32-54_GCACGCCCCGCCCTAACCGTCAC_0.863_0.564	crRNA212:212-234_CGCTGATACAGCTCGTCATCCGC_0.8564_0.559	crRNA220:220-242_TGCGCGTCCGCTGATACAGCTCG_0.8431_0.552	crRNA031:31-53_CACGCCCCGCCCTAACCGTCACC_0.8404_0.551	crRNA617:617-639_AAAGATGTAAGTGAAGTCCCTCC_0.9947_0.848	crRNA619:619-641_CCAAAGATGTAAGTGAAGTCCCT_0.9934_0.835	crRNA616:616-638_AAGATGTAAGTGAAGTCCCTCCT_0.992_0.827	crRNA300:300-322_GTTTCCGTTTATCATGAAGCCGC_0.9907_0.824	crRNA620:620-642_CCCAAAGATGTAAGTGAAGTCCC_0.9894_0.817	crRNA618:618-640_CAAAGATGTAAGTGAAGTCCCTC_0.988_0.811	crRNA579:579-601_AGCAGCTCCAGTTACTCGGCCTT_0.9867_0.806	crRNA299:299-321_TTTCCGTTTATCATGAAGCCGCG_0.9854_0.801	crRNA578:578-600_GCAGCTCCAGTTACTCGGCCTTC_0.9827_0.777	crRNA552:552-574_ACACAGGAAGTTGAAGGTGGCAC_0.9814_0.769	crRNA725:725-747_GATAAGCAAGATAAGTGCCAAAG_0.9987_0.936	crRNA726:726-748_TGATAAGCAAGATAAGTGCCAAA_0.9973_0.89	crRNA727:727-749_TTGATAAGCAAGATAAGTGCCAA_0.996_0.848	crRNA728:728-750_GTTGATAAGCAAGATAAGTGCCA_0.984_0.799	crRNA688:688-710_AAAGCATTGGGAAGCCTGGCAGA_0.9801_0.766	crRNA694:694-716_AGAGTGAAAGCATTGGGAAGCCT_0.9787_0.762	crRNA724:724-746_ATAAGCAAGATAAGTGCCAAAGG_0.9747_0.741	crRNA723:723-745_TAAGCAAGATAAGTGCCAAAGGG_0.9721_0.737	crRNA689:689-711_GAAAGCATTGGGAAGCCTGGCAG_0.9694_0.726	crRNA692:692-714_AGTGAAAGCATTGGGAAGCCTGG_0.9628_0.706
ENST00000451380.1	ENSG00000085831.11	OTTHUMG00000008193.4	-	TTC39A-201	TTC39A	2162	1-83	84-1817	1818-2162	crRNA0039:39-61_TGCCCCAGCCGGACGCCAATCGC_0.6769_0.479	crRNA0041:41-63_GCTGCCCCAGCCGGACGCCAATC_0.6476_0.467	crRNA0038:38-60_GCCCCAGCCGGACGCCAATCGCG_0.6466_0.466	crRNA0009:9-31_GTGCTGCCGCCGCAACCCCGAGC_0.6395_0.463	crRNA0014:14-36_CCCAGGTGCTGCCGCCGCAACCC_0.6329_0.459	crRNA0042:42-64_CGCTGCCCCAGCCGGACGCCAAT_0.6287_0.458	crRNA0013:13-35_CCAGGTGCTGCCGCCGCAACCCC_0.6235_0.456	crRNA0007:7-29_GCTGCCGCCGCAACCCCGAGCCG_0.6131_0.449	crRNA0037:37-59_CCCCAGCCGGACGCCAATCGCGG_0.5842_0.436	crRNA0043:43-65_GCGCTGCCCCAGCCGGACGCCAA_0.5639_0.429	crRNA0703:716-738_CCTTGTTTCCTGAAAACCCCACA_0.9976_0.884	crRNA1653:1666-1688_AGATTCCAAAAGTTTGATGGCCT_0.9972_0.876	crRNA1324:1337-1359_ACATCATTTCCAGAGCAGGCACT_0.9967_0.873	crRNA1780:1793-1815_ACAAGGACACTGATGAGACCATG_0.9962_0.868	crRNA1476:1489-1511_GCCTTTCAACAATTTCACCAAGC_0.9957_0.867	crRNA0504:517-539_GCCGCCTTTGATGAAGCTCACCA_0.9953_0.859	crRNA0686:699-721_CCCACAAACTCCAACAGCCTCAG_0.9948_0.858	crRNA1329:1342-1364_GATGTACATCATTTCCAGAGCAG_0.9943_0.85	crRNA0702:715-737_CTTGTTTCCTGAAAACCCCACAA_0.9939_0.85	crRNA1474:1487-1509_CTTTCAACAATTTCACCAAGCAC_0.9934_0.849	crRNA2040:2053-2075_CACAGTGAAAAGCAAGTACCCGT_0.9995_0.951	crRNA2039:2052-2074_ACAGTGAAAAGCAAGTACCCGTA_0.9991_0.935	crRNA2042:2055-2077_ATCACAGTGAAAAGCAAGTACCC_0.9986_0.925	crRNA2041:2054-2076_TCACAGTGAAAAGCAAGTACCCG_0.9981_0.914	crRNA1922:1935-1957_ATACACTATGTTGTGCCATCCAA_0.9924_0.844	crRNA1921:1934-1956_TACACTATGTTGTGCCATCCAAC_0.9853_0.789	crRNA1849:1862-1884_TTTTGAAATGTTTTCAGGAGCTC_0.982_0.78	crRNA1958:1971-1993_TACACTGGTGAAAATGCCAGCTC_0.9811_0.779	crRNA1957:1970-1992_ACACTGGTGAAAATGCCAGCTCG_0.9763_0.753	crRNA1848:1861-1883_TTTGAAATGTTTTCAGGAGCTCT_0.9735_0.752
ENST00000451385.2	ENSG00000169519.15	OTTHUMG00000150448.2	OTTHUMT00000318137.2	METTL15-005	METTL15	1868	1-376	377-871	872-1868	crRNA0349:349-371_AGGTAAACAAATCTGAAGCACGA_0.9972_0.906	crRNA0347:347-369_GTAAACAAATCTGAAGCACGAAG_0.996_0.897	crRNA0350:350-372_TAGGTAAACAAATCTGAAGCACG_0.9938_0.874	crRNA0351:351-373_GTAGGTAAACAAATCTGAAGCAC_0.9774_0.773	crRNA0197:197-219_CGCCCAAGCAACTGAGGACCGTC_0.9762_0.771	crRNA0198:198-220_CCGCCCAAGCAACTGAGGACCGT_0.9694_0.748	crRNA0232:232-254_GAAACTTGTAAGGACGGACAGAT_0.9649_0.74	crRNA0334:334-356_AAGCACGAAGACTTCTCAGCTGG_0.9643_0.739	crRNA0193:193-215_CAAGCAACTGAGGACCGTCTGCC_0.9638_0.737	crRNA0194:194-216_CCAAGCAACTGAGGACCGTCTGC_0.9615_0.736	crRNA0377:377-399_CAAAAATATGGATACCGAAGCAT_0.9994_0.983	crRNA0382:382-404_TTCTACAAAAATATGGATACCGA_0.9921_0.84	crRNA0439:439-461_AGACACCTAAATTAGGTATGCCA_0.9909_0.834	crRNA0383:383-405_ATTCTACAAAAATATGGATACCG_0.9887_0.816	crRNA0703:741-763_AGAAAAATTTCTCTGAGCCTCAG_0.9881_0.812	crRNA0585:604-626_AACAATGAACAACTTCATCCACC_0.9875_0.811	crRNA0456:456-478_ATGTATTCTGTTTGGCCAGACAC_0.9864_0.801	crRNA0774:812-834_CATAGAGAACAATATCTGACTCC_0.9859_0.795	crRNA0458:458-480_GTATGTATTCTGTTTGGCCAGAC_0.9853_0.793	crRNA0667:705-727_AAATGGAAATAAATACACCATCC_0.9847_0.793	crRNA1304:1342-1364_GTTCACAAATATGCGAAGAGCCT_0.9989_0.982	crRNA1302:1340-1362_TCACAAATATGCGAAGAGCCTGG_0.9983_0.936	crRNA1301:1339-1361_CACAAATATGCGAAGAGCCTGGA_0.9977_0.908	crRNA1303:1341-1363_TTCACAAATATGCGAAGAGCCTG_0.9966_0.898	crRNA1063:1101-1123_GCATTCACAACATCAGCAGCAGT_0.9955_0.894	crRNA1062:1100-1122_CATTCACAACATCAGCAGCAGTG_0.9949_0.887	crRNA1064:1102-1124_AGCATTCACAACATCAGCAGCAG_0.9943_0.883	crRNA1425:1463-1485_GCAAAAATCTTTTGACGATGCGA_0.9932_0.873	crRNA1230:1268-1290_TATAAATAGCAGAGGGAGGAAAT_0.9926_0.869	crRNA0958:996-1018_TCAAGTTGCATGGAGGAACACCC_0.9915_0.838
ENST00000451388.1	ENSG00000169902.9	OTTHUMG00000023871.3	OTTHUMT00000345609.1	TPST1-004	TPST1	562	1-140	141-562		crRNA035:35-57_CAGAAAGATAACCAACATCCTGC_0.9907_0.858	crRNA071:71-93_TTTTCGGAAAATGTTCAGGCCAT_0.9759_0.805	crRNA072:72-94_ATTTTCGGAAAATGTTCAGGCCA_0.9722_0.794	crRNA038:38-60_CTTCAGAAAGATAACCAACATCC_0.9667_0.787	crRNA070:70-92_TTTCGGAAAATGTTCAGGCCATG_0.9611_0.777	crRNA069:69-91_TTCGGAAAATGTTCAGGCCATGG_0.9519_0.761	crRNA065:65-87_GAAAATGTTCAGGCCATGGACAG_0.9463_0.735	crRNA013:13-35_CTTCATCTGCAGCCAGCTCTCAC_0.9444_0.731	crRNA074:74-96_TGATTTTCGGAAAATGTTCAGGC_0.9407_0.731	crRNA031:31-53_AAGATAACCAACATCCTGCTTCA_0.9352_0.722	crRNA516:516-538_ACTTCATCAGTAACACCAGCCTC_0.9981_0.942	crRNA517:517-539_CACTTCATCAGTAACACCAGCCT_0.9963_0.935	crRNA178:178-200_AGTCACAGAACTAATCACCAGAC_0.9944_0.901	crRNA192:192-214_CCCAGGTAAAACACAGTCACAGA_0.9926_0.862	crRNA171:171-193_GAACTAATCACCAGACATGCCAA_0.9889_0.857	crRNA519:519-541_AGCACTTCATCAGTAACACCAGC_0.987_0.856	crRNA515:515-537_CTTCATCAGTAACACCAGCCTCA_0.9852_0.855	crRNA518:518-540_GCACTTCATCAGTAACACCAGCC_0.9833_0.855	crRNA193:193-215_GCCCAGGTAAAACACAGTCACAG_0.9815_0.851	crRNA172:172-194_AGAACTAATCACCAGACATGCCA_0.9796_0.837	NA	NA	NA	NA	NA	NA	NA	NA	NA	NA
ENST00000451391.1	ENSG00000138413.9	OTTHUMG00000132943.13	OTTHUMT00000336673.1	IDH1-007	IDH1	563	1-377	378-563		crRNA330:330-352_GAATAGATTTCTTATCACCCCAG_0.9981_0.968	crRNA331:331-353_TGAATAGATTTCTTATCACCCCA_0.9962_0.902	crRNA329:329-351_AATAGATTTCTTATCACCCCAGT_0.9942_0.895	crRNA285:285-307_AACTGAATGTAGTTTATCGCCTG_0.9885_0.797	crRNA328:328-350_ATAGATTTCTTATCACCCCAGTT_0.9827_0.79	crRNA354:354-376_TTGACTTCAATAAACCTTGACAG_0.9769_0.778	crRNA320:320-342_CTTATCACCCCAGTTCCTCCCAG_0.9731_0.762	crRNA319:319-341_TTATCACCCCAGTTCCTCCCAGT_0.9712_0.757	crRNA218:218-240_ACAAGCTCAGACTCACAACCACA_0.9692_0.752	crRNA284:284-306_ACTGAATGTAGTTTATCGCCTGC_0.9673_0.746	crRNA455:476-498_TATGTAGATCCAATTCCACGTAG_0.9923_0.82	crRNA373:394-416_CATCTCTACCACAGAACCGCCAC_0.9904_0.804	crRNA372:393-415_ATCTCTACCACAGAACCGCCACT_0.9865_0.796	crRNA376:397-419_TTGCATCTCTACCACAGAACCGC_0.9846_0.792	crRNA375:396-418_TGCATCTCTACCACAGAACCGCC_0.9808_0.79	crRNA374:395-417_GCATCTCTACCACAGAACCGCCA_0.9788_0.784	crRNA382:403-425_ATCTCCTTGCATCTCTACCACAG_0.975_0.769	crRNA369:390-412_TCTACCACAGAACCGCCACTGAT_0.9654_0.743	crRNA371:392-414_TCTCTACCACAGAACCGCCACTG_0.9596_0.736	crRNA466:487-509_TAAATCATAGCTATGTAGATCCA_0.9538_0.729	NA	NA	NA	NA	NA	NA	NA	NA	NA	NA
ENST00000451393.2	ENSG00000140525.13	OTTHUMG00000132993.4	-	FANCI-201	FANCI	1061	1-808	809-1030	1031-1061	crRNA273:273-295_TAGAGATAAAATCTTCTGGTCCA_0.999_0.852	crRNA660:699-721_TACACCTTTTCCATAAGCCAGAT_0.998_0.811	crRNA272:272-294_AGAGATAAAATCTTCTGGTCCAT_0.9969_0.806	crRNA505:525-547_TAATCCTATGATCTCAGACGCTA_0.9959_0.804	crRNA661:700-722_GTACACCTTTTCCATAAGCCAGA_0.9949_0.8	crRNA685:724-746_GTTTCTTACATTCTTCCCCACTC_0.9939_0.788	crRNA483:503-525_ATTTCTTTCTGCAAATCCCCCGA_0.9929_0.784	crRNA683:722-744_TTCTTACATTCTTCCCCACTCAG_0.9908_0.778	crRNA109:109-131_ATCACTTGAACTCAGGAGGCGGA_0.9898_0.778	crRNA735:774-796_GATTACATATTGCTGATCCCACC_0.9888_0.77	crRNA959:1017-1039_CTATATTACTCACTCGTCACCAC_0.9918_0.781	crRNA799:838-860_TTTCCACCACAAATTCCACCTCT_0.9867_0.769	crRNA960:1018-1040_ACTATATTACTCACTCGTCACCA_0.9857_0.769	crRNA798:837-859_TTCCACCACAAATTCCACCTCTT_0.9776_0.743	crRNA800:839-861_TTTTCCACCACAAATTCCACCTC_0.9735_0.734	crRNA957:1015-1037_ATATTACTCACTCGTCACCACTC_0.9684_0.727	crRNA958:1016-1038_TATATTACTCACTCGTCACCACT_0.9613_0.713	crRNA962:1020-1042_ACACTATATTACTCACTCGTCAC_0.9562_0.707	crRNA851:909-931_GAGAACCAGAAGCTGATAGACCA_0.9541_0.706	crRNA949:1007-1029_CACTCGTCACCACTCTGTTCCTC_0.9511_0.702	crRNA979:1037-1059_AAATGATCTTTATTTCTACACTA_0.5627_0.429	crRNA980:1038-1060_AAAATGATCTTTATTTCTACACT_0.4302_0.369	crRNA978:1036-1058_AATGATCTTTATTTCTACACTAT_0.3741_0.34	crRNA981:1039-1061_AAAAATGATCTTTATTTCTACAC_0.369_0.337	crRNA977:1035-1057_ATGATCTTTATTTCTACACTATA_0.1509_0.223	crRNA976:1034-1056_TGATCTTTATTTCTACACTATAT_0.0907_0.178	crRNA974:1032-1054_ATCTTTATTTCTACACTATATTA_0.0347_0.145	crRNA975:1033-1055_GATCTTTATTTCTACACTATATT_0.0224_0.137	NA	NA
ENST00000451398.2	ENSG00000134216.14	OTTHUMG00000011165.2	-	CHIA-202	CHIA	1482	1-443	444-1391	1392-1482	crRNA0050:50-72_GCAAATTCAGTATAAGGACAAGA_0.9986_0.932	crRNA0419:419-441_CTCAGTAATAACGGGCAGCCTAG_0.9944_0.863	crRNA0047:47-69_AATTCAGTATAAGGACAAGACCT_0.9938_0.861	crRNA0044:44-66_TCAGTATAAGGACAAGACCTGTG_0.9931_0.859	crRNA0046:46-68_ATTCAGTATAAGGACAAGACCTG_0.9924_0.851	crRNA0420:420-442_TCTCAGTAATAACGGGCAGCCTA_0.9882_0.816	crRNA0216:216-238_CCAGTCAAAGTCCAGCCCGTCAA_0.9868_0.809	crRNA0418:418-440_TCAGTAATAACGGGCAGCCTAGT_0.9854_0.808	crRNA0386:386-408_AGAAGCAATGGACTCTGTGGCCA_0.982_0.778	crRNA0015:15-37_ATAAGCTTTGTCATGGTTGCAGT_0.9799_0.776	crRNA0858:858-880_CAGATCTCGTAGTAAGCCCAGAT_0.9993_0.956	crRNA0859:859-881_ACAGATCTCGTAGTAAGCCCAGA_0.9979_0.931	crRNA0861:861-883_GTACAGATCTCGTAGTAAGCCCA_0.9972_0.915	crRNA0938:957-979_TTGATGTTGTCATAGCCAACCCA_0.9965_0.913	crRNA0937:956-978_TGATGTTGTCATAGCCAACCCAC_0.9958_0.886	crRNA0939:958-980_CTTGATGTTGTCATAGCCAACCC_0.9951_0.879	crRNA0860:860-882_TACAGATCTCGTAGTAAGCCCAG_0.9917_0.842	crRNA0673:673-695_ATAATCCACATTGAGGTAGGCGT_0.991_0.841	crRNA1016:1035-1057_TCATCCAGATCAATGGCCCAGAC_0.9903_0.839	crRNA0940:959-981_TCTTGATGTTGTCATAGCCAACC_0.9896_0.832	crRNA1402:1421-1443_ATGTCCTAAGCAAAAGAGACTGG_0.9861_0.808	crRNA1379:1398-1420_AACTCTAGGGAATATAGACCAGG_0.984_0.789	crRNA1401:1420-1442_TGTCCTAAGCAAAAGAGACTGGA_0.9743_0.767	crRNA1397:1416-1438_CTAAGCAAAAGAGACTGGAACTC_0.9709_0.75	crRNA1378:1397-1419_ACTCTAGGGAATATAGACCAGGT_0.9507_0.703	crRNA1375:1394-1416_CTAGGGAATATAGACCAGGTCAG_0.9486_0.698	crRNA1374:1393-1415_TAGGGAATATAGACCAGGTCAGG_0.9445_0.69	crRNA1396:1415-1437_TAAGCAAAAGAGACTGGAACTCT_0.9368_0.68	crRNA1380:1399-1421_GAACTCTAGGGAATATAGACCAG_0.9119_0.647	crRNA1424:1443-1465_CAGGACTTTAGGTAGGGGCAACA_0.8987_0.634
ENST00000451402.1	ENSG00000119414.7	OTTHUMG00000020671.1	-	PPP6C-203	PPP6C	4349	1-221	222-1250	1251-4349	crRNA0196:199-221_TTTAAGAATAACAAGCCGCGGCA_0.9928_0.906	crRNA0195:198-220_TTAAGAATAACAAGCCGCGGCAA_0.9738_0.819	crRNA0193:196-218_AAGAATAACAAGCCGCGGCAACA_0.9669_0.795	crRNA0192:195-217_AGAATAACAAGCCGCGGCAACAG_0.9561_0.768	crRNA0194:197-219_TAAGAATAACAAGCCGCGGCAAC_0.9551_0.766	crRNA0191:194-216_GAATAACAAGCCGCGGCAACAGC_0.913_0.687	crRNA0190:193-215_AATAACAAGCCGCGGCAACAGCG_0.8584_0.611	crRNA0027:27-49_CGCCCCCTCTGGCTGAACCCCGA_0.8396_0.589	crRNA0124:124-146_CCGGAACTTTCCCTGCGTCACGT_0.8381_0.587	crRNA0028:28-50_GCGCCCCCTCTGGCTGAACCCCG_0.8355_0.585	crRNA0624:638-660_AAAGTGTAATACGATCAGGCCAT_0.9997_1	crRNA0199:202-224_CATTTTAAGAATAACAAGCCGCG_0.9995_1	crRNA1083:1097-1119_AGCAGTAATTAGGAGCAGACCAT_0.9992_1	crRNA1088:1102-1124_ACGATAGCAGTAATTAGGAGCAG_0.999_0.995	crRNA1084:1098-1120_TAGCAGTAATTAGGAGCAGACCA_0.9987_0.993	crRNA0200:203-225_CCATTTTAAGAATAACAAGCCGC_0.9985_0.972	crRNA0392:406-428_ACAAACGTAGTCACATAGCCGCT_0.9982_0.969	crRNA0531:545-567_TAAATATGTAGTTTGTGTCAGGA_0.9951_0.917	crRNA0198:201-223_ATTTTAAGAATAACAAGCCGCGG_0.9949_0.915	crRNA0391:405-427_CAAACGTAGTCACATAGCCGCTC_0.9946_0.914	crRNA2998:3298-3320_AGAATATTATTGGCACGTGCCCA_0.9979_0.968	crRNA2643:2920-2942_AACATTAGTTCAAGTGTGTGCAG_0.9977_0.962	crRNA1363:1412-1434_AAAACTTTGCTATAGACACCACA_0.9974_0.962	crRNA1364:1413-1435_AAAAACTTTGCTATAGACACCAC_0.9972_0.943	crRNA3206:3526-3548_ACTTGCAAGTATCTTCCACCACA_0.9969_0.926	crRNA3171:3491-3513_ATAGTACATATAGTACATAGCCC_0.9967_0.926	crRNA3205:3525-3547_CTTGCAAGTATCTTCCACCACAT_0.9964_0.925	crRNA2640:2917-2939_ATTAGTTCAAGTGTGTGCAGCAA_0.9962_0.923	crRNA3506:3864-3886_ATCCAGACAGAATAGGAGCTGAT_0.9959_0.921	crRNA2205:2433-2455_CTGAAATATGGTATCACAGACCT_0.9956_0.921
ENST00000451404.1	ENSG00000136856.13	OTTHUMG00000020702.4	OTTHUMT00000054180.2	SLC2A8-008	SLC2A8	992	1-195	196-992		crRNA128:128-150_GATTTCGGAGATGTAGACCTGCC_0.9314_0.646	crRNA130:130-152_GCGATTTCGGAGATGTAGACCTG_0.9282_0.641	crRNA168:168-190_GCACACAGGAGCCGAGCAACCCC_0.9196_0.63	crRNA129:129-151_CGATTTCGGAGATGTAGACCTGC_0.9164_0.62	crRNA127:127-149_ATTTCGGAGATGTAGACCTGCCG_0.91_0.612	crRNA172:172-194_AGCTGCACACAGGAGCCGAGCAA_0.9089_0.612	crRNA166:166-188_ACACAGGAGCCGAGCAACCCCCG_0.8907_0.584	crRNA131:131-153_GGCGATTTCGGAGATGTAGACCT_0.8821_0.572	crRNA167:167-189_CACACAGGAGCCGAGCAACCCCC_0.8714_0.566	crRNA126:126-148_TTTCGGAGATGTAGACCTGCCGC_0.8671_0.563	crRNA185:185-207_GACGACGACCATTAGCTGCACAC_0.9989_0.869	crRNA272:290-312_CATGAAGCACATGAGAAGCAGCA_0.9979_0.857	crRNA270:288-310_TGAAGCACATGAGAAGCAGCATG_0.9968_0.85	crRNA269:287-309_GAAGCACATGAGAAGCAGCATGA_0.9957_0.849	crRNA271:289-311_ATGAAGCACATGAGAAGCAGCAT_0.9946_0.835	crRNA644:681-703_TGCTGAACACCATGACCACACCT_0.9936_0.832	crRNA643:680-702_GCTGAACACCATGACCACACCTG_0.9925_0.814	crRNA848:885-907_AGATCTCTGACATGAGGAGCCAG_0.9914_0.809	crRNA590:627-649_TGTCCATGATGAGAGCCGCCACA_0.9904_0.805	crRNA591:628-650_CTGTCCATGATGAGAGCCGCCAC_0.9893_0.804	NA	NA	NA	NA	NA	NA	NA	NA	NA	NA
ENST00000451405.1	ENSG00000156990.10	OTTHUMG00000128441.5	OTTHUMT00000339117.1	RPUSD3-014	RPUSD3	817		1-110	111-817	NA	NA	NA	NA	NA	NA	NA	NA	NA	NA	crRNA023:23-45_AGCCACTCCAGAACCGGCCCAAA_0.9057_0.697	crRNA030:30-52_CGCCGCCAGCCACTCCAGAACCG_0.8566_0.654	crRNA024:24-46_CAGCCACTCCAGAACCGGCCCAA_0.8176_0.627	crRNA022:22-44_GCCACTCCAGAACCGGCCCAAAA_0.805_0.619	crRNA006:6-28_CCCAAAACACGGCGGCCGTCCAT_0.7799_0.598	crRNA029:29-51_GCCGCCAGCCACTCCAGAACCGG_0.7723_0.594	crRNA005:5-27_CCAAAACACGGCGGCCGTCCATC_0.7107_0.56	crRNA097:97-119_GGTACTTAATCACCGGGCTTCGG_0.6931_0.551	crRNA028:28-50_CCGCCAGCCACTCCAGAACCGGC_0.6843_0.548	crRNA098:98-120_GGGTACTTAATCACCGGGCTTCG_0.6704_0.54	crRNA398:398-420_AAAGAAAAATTACAAGAGGCCAA_0.9987_1	crRNA397:397-419_AAGAAAAATTACAAGAGGCCAAA_0.9975_1	crRNA396:396-418_AGAAAAATTACAAGAGGCCAAAG_0.9962_1	crRNA399:399-421_GAAAGAAAAATTACAAGAGGCCA_0.995_0.963	crRNA579:579-601_CCAAGCAGCTGTTTCCCCACCAC_0.9937_0.862	crRNA252:252-274_GTCCTCGAAAATTCAGGTACGAC_0.9925_0.846	crRNA163:163-185_TCTACCTGATCCAGATCCCGCAC_0.9912_0.823	crRNA580:580-602_CCCAAGCAGCTGTTTCCCCACCA_0.9899_0.82	crRNA164:164-186_ATCTACCTGATCCAGATCCCGCA_0.9887_0.82	crRNA251:251-273_TCCTCGAAAATTCAGGTACGACC_0.9874_0.81
ENST00000451406.1	ENSG00000139974.11	OTTHUMG00000140335.5	OTTHUMT00000276959.1	SLC38A6-003	SLC38A6	1568		1-1551	1552-1568	NA	NA	NA	NA	NA	NA	NA	NA	NA	NA	crRNA0174:174-196_CCAAAACATAAGCTAAGCCAAGG_0.9993_1	crRNA0202:202-224_AAGCTAAATCCAAAGACACCGGT_0.9987_0.982	crRNA0614:635-657_ATAATTTAATGTCAGAGGACAAG_0.998_0.974	crRNA0316:316-338_AATCCAAATGCAAAGAGTCCAAG_0.9973_0.941	crRNA0203:203-225_GAAGCTAAATCCAAAGACACCGG_0.9966_0.938	crRNA0426:427-449_AAAAATTCTGCAATAGCAGCAGG_0.996_0.936	crRNA0167:167-189_ATAAGCTAAGCCAAGGATGCCAC_0.9953_0.935	crRNA0204:204-226_AGAAGCTAAATCCAAAGACACCG_0.9946_0.93	crRNA0615:636-658_CATAATTTAATGTCAGAGGACAA_0.994_0.927	crRNA0382:382-404_AGATAAGATGACATAGCTCCAAT_0.9933_0.926	NA	NA	NA	NA	NA	NA	NA	NA	NA	NA
ENST00000451407.1	ENSG00000168918.9	OTTHUMG00000133688.5	OTTHUMT00000257934.1	INPP5D-005	INPP5D	792	1-127	128-792		crRNA067:67-89_CCCAGGACCCACACACCACCGAG_0.9246_0.63	crRNA029:29-51_TCCACTGCAACCTGCCGCCCGTT_0.922_0.628	crRNA030:30-52_CTCCACTGCAACCTGCCGCCCGT_0.9064_0.6	crRNA066:66-88_CCAGGACCCACACACCACCGAGG_0.9038_0.598	crRNA028:28-50_CCACTGCAACCTGCCGCCCGTTG_0.896_0.594	crRNA025:25-47_CTGCAACCTGCCGCCCGTTGCCT_0.8895_0.586	crRNA070:70-92_ACCCCCAGGACCCACACACCACC_0.8583_0.557	crRNA024:24-46_TGCAACCTGCCGCCCGTTGCCTC_0.857_0.556	crRNA023:23-45_GCAACCTGCCGCCCGTTGCCTCT_0.8505_0.554	crRNA071:71-93_CACCCCCAGGACCCACACACCAC_0.8427_0.544	crRNA254:255-277_AACGCAATTCCGATACAGCACGC_0.9987_0.965	crRNA252:253-275_CGCAATTCCGATACAGCACGCAG_0.9974_0.919	crRNA251:252-274_GCAATTCCGATACAGCACGCAGA_0.9961_0.896	crRNA250:251-273_CAATTCCGATACAGCACGCAGAG_0.9948_0.894	crRNA253:254-276_ACGCAATTCCGATACAGCACGCA_0.9935_0.868	crRNA333:334-356_TGAAGAACCTCATGGAGACGCCT_0.9922_0.826	crRNA255:256-278_AAACGCAATTCCGATACAGCACG_0.9909_0.817	crRNA705:706-728_TCTTCACAAATTCAGAGTCCTGG_0.9896_0.815	crRNA706:707-729_GTCTTCACAAATTCAGAGTCCTG_0.9883_0.81	crRNA546:547-569_CGTTTGAAAAAGGAACCTCCTTG_0.987_0.798	NA	NA	NA	NA	NA	NA	NA	NA	NA	NA
ENST00000451409.1	ENSG00000185864.12	OTTHUMG00000163555.5	-	NPIPB4-203	NPIPB4	3807	1-828	829-3807		crRNA0608:630-652_TGTGCATACAAATGGACCTCAGC_0.9997_0.958	crRNA0259:281-303_CAGGACAATAGAGAGCTTCACCA_0.9995_0.937	crRNA0607:629-651_GTGCATACAAATGGACCTCAGCC_0.9992_0.906	crRNA0605:627-649_GCATACAAATGGACCTCAGCCCT_0.9989_0.89	crRNA0424:446-468_GACATGTAACCAAGGACTTCCAC_0.9987_0.88	crRNA0389:411-433_CACGATGATGATGGTCAGCCAGA_0.9984_0.872	crRNA0529:551-573_ATCATGTCCATTTCGAGACCAGA_0.9981_0.871	crRNA0240:262-284_ACCATTTGCAGAATGAGAACAGG_0.9978_0.865	crRNA0606:628-650_TGCATACAAATGGACCTCAGCCC_0.9976_0.865	crRNA0426:448-470_ATGACATGTAACCAAGGACTTCC_0.9973_0.856	crRNA0899:939-961_ATCCTGAAGAATGACGATGCTCC_0.997_0.855	crRNA0900:940-962_AATCCTGAAGAATGACGATGCTC_0.993_0.802	crRNA0897:937-959_CCTGAAGAATGACGATGCTCCGC_0.9911_0.775	crRNA0844:866-888_GATTTTGCATTTGTGGTAGTCCT_0.9906_0.774	crRNA1161:1221-1243_TCTTGAGATTATCATCCGCTGAG_0.9897_0.762	crRNA1299:1359-1381_TCTTGAGATTATCATCCGCTGAG_0.9895_0.761	crRNA1482:1542-1564_TCTTGAGATTATCATCCGCTGAG_0.9892_0.761	crRNA1608:1668-1690_TCTTGAGATTATCATCCGCTGAG_0.9889_0.761	crRNA1734:1794-1816_TCTTGAGATTATCATCCGCTGAG_0.9887_0.761	crRNA1860:1920-1942_TCTTGAGATTATCATCCGCTGAG_0.9884_0.761	NA	NA	NA	NA	NA	NA	NA	NA	NA	NA
ENST00000451422.1	ENSG00000206560.6	OTTHUMG00000155379.5	OTTHUMT00000340223.1	ANKRD28-007	ANKRD28	2485	1-181	182-2350	2351-2485	crRNA0117:117-139_CGTTAAATATAGCTTGCACCAGT_0.9996_0.992	crRNA0118:118-140_CCGTTAAATATAGCTTGCACCAG_0.9946_0.928	crRNA0116:116-138_GTTAAATATAGCTTGCACCAGTG_0.9925_0.91	crRNA0119:119-141_TCCGTTAAATATAGCTTGCACCA_0.9904_0.896	crRNA0155:155-177_TTTCTTAAATATTAGTGCTCGAA_0.9636_0.81	crRNA0034:34-56_GGCAATTTAGAAATGAATGCAGG_0.9606_0.807	crRNA0154:154-176_TTCTTAAATATTAGTGCTCGAAC_0.9455_0.768	crRNA0121:121-143_TCTCCGTTAAATATAGCTTGCAC_0.943_0.765	crRNA0033:33-55_GCAATTTAGAAATGAATGCAGGA_0.9397_0.761	crRNA0137:137-159_TCGAACTTCATCAGGATCTCCGT_0.9367_0.756	crRNA0939:996-1018_CTCACAGTCGATTACAGCTCCAC_0.9992_0.991	crRNA1011:1068-1090_AATAAGAGTGTTGATCAGCAGCT_0.9987_0.978	crRNA1114:1171-1193_AAGAAAGAAGTTTTCTGCAGCAA_0.9983_0.977	crRNA0755:793-815_TTTGATTCACAATAGCACCACAG_0.9979_0.967	crRNA0756:794-816_TTTTGATTCACAATAGCACCACA_0.9975_0.957	crRNA0757:795-817_CTTTTGATTCACAATAGCACCAC_0.9971_0.95	crRNA1012:1069-1091_TAATAAGAGTGTTGATCAGCAGC_0.9966_0.95	crRNA1900:1976-1998_AGAACAGATAGCATCAGAGGCGT_0.9962_0.933	crRNA1291:1367-1389_CCCACAAGAGCAAACAGGCACTG_0.9958_0.932	crRNA0940:997-1019_CCTCACAGTCGATTACAGCTCCA_0.9954_0.932	crRNA2348:2424-2446_TTTGTCCATTTTCTGCAGCCATC_0.9631_0.81	crRNA2347:2423-2445_TTGTCCATTTTCTGCAGCCATCA_0.9439_0.765	crRNA2349:2425-2447_GTTTGTCCATTTTCTGCAGCCAT_0.938_0.757	crRNA2350:2426-2448_TGTTTGTCCATTTTCTGCAGCCA_0.9183_0.726	crRNA2351:2427-2449_TTGTTTGTCCATTTTCTGCAGCC_0.912_0.716	crRNA2287:2363-2385_TTGAGCATTATGGCTGAGCAGCA_0.9091_0.711	crRNA2285:2361-2383_GAGCATTATGGCTGAGCAGCAGC_0.9007_0.698	crRNA2383:2459-2481_ACTAGCACTGCTAACCAGCATCT_0.8969_0.691	crRNA2387:2463-2485_CTGCACTAGCACTGCTAACCAGC_0.8932_0.686	crRNA2346:2422-2444_TGTCCATTTTCTGCAGCCATCAT_0.8911_0.684
ENST00000451427.1	ENSG00000100129.13	OTTHUMG00000150671.4	OTTHUMT00000319556.2	EIF3L-006	EIF3L	583	1-133	134-583		crRNA043:43-65_ACAAGCCAATCGAACACGCGAAG_0.9889_0.897	crRNA044:44-66_GACAAGCCAATCGAACACGCGAA_0.9852_0.822	crRNA046:46-68_AGGACAAGCCAATCGAACACGCG_0.9779_0.811	crRNA047:47-69_AAGGACAAGCCAATCGAACACGC_0.9723_0.798	crRNA045:45-67_GGACAAGCCAATCGAACACGCGA_0.9649_0.751	crRNA060:60-82_TCTTAGAAAGGGGAAGGACAAGC_0.9539_0.721	crRNA048:48-70_GAAGGACAAGCCAATCGAACACG_0.952_0.719	crRNA058:58-80_TTAGAAAGGGGAAGGACAAGCCA_0.9391_0.685	crRNA057:57-79_TAGAAAGGGGAAGGACAAGCCAA_0.9133_0.649	crRNA056:56-78_AGAAAGGGGAAGGACAAGCCAAT_0.8911_0.632	crRNA418:437-459_TTGTATAAAATCAGGAAGACAGC_0.9982_0.933	crRNA419:438-460_TTTGTATAAAATCAGGAAGACAG_0.9963_0.925	crRNA403:422-444_AAGACAGCATCATTGCCAACCTG_0.9945_0.911	crRNA415:434-456_TATAAAATCAGGAAGACAGCATC_0.9926_0.908	crRNA416:435-457_GTATAAAATCAGGAAGACAGCAT_0.9908_0.9	crRNA417:436-458_TGTATAAAATCAGGAAGACAGCA_0.9871_0.882	crRNA414:433-455_ATAAAATCAGGAAGACAGCATCA_0.9834_0.821	crRNA273:292-314_CAATGACATCACTGGAGACACGA_0.9815_0.819	crRNA404:423-445_GAAGACAGCATCATTGCCAACCT_0.9797_0.816	crRNA274:293-315_TCAATGACATCACTGGAGACACG_0.976_0.81	NA	NA	NA	NA	NA	NA	NA	NA	NA	NA
ENST00000451429.2	ENSG00000130695.9	OTTHUMG00000003380.5	-	CEP85-201	CEP85	2663	1-133	134-2269	2270-2663	crRNA0108:108-130_TCACAGTTATTTAAGCCAAACGG_0.9988_0.913	crRNA0106:106-128_ACAGTTATTTAAGCCAAACGGGC_0.9939_0.848	crRNA0107:107-129_CACAGTTATTTAAGCCAAACGGG_0.9935_0.847	crRNA0104:104-126_AGTTATTTAAGCCAAACGGGCCT_0.9697_0.742	crRNA0101:101-123_TATTTAAGCCAAACGGGCCTGAA_0.962_0.725	crRNA0052:52-74_GAAGACTGACTGCAGCCACCACG_0.9608_0.722	crRNA0051:51-73_AAGACTGACTGCAGCCACCACGT_0.9604_0.721	crRNA0102:102-124_TTATTTAAGCCAAACGGGCCTGA_0.9428_0.687	crRNA0110:110-132_AATCACAGTTATTTAAGCCAAAC_0.9212_0.657	crRNA0005:5-27_CCTCAGCTCCTCTAACGGCCGTT_0.9147_0.651	crRNA0357:357-379_TCCATTTCTTGTCATTCCCACAC_0.9996_0.956	crRNA1995:2033-2055_GTCACAATGCTACAGACAGCCTG_0.9992_0.949	crRNA1994:2032-2054_TCACAATGCTACAGACAGCCTGC_0.9985_0.908	crRNA2148:2186-2208_AAGTCCTCAATGTCACGACGCAG_0.9981_0.894	crRNA0355:355-377_CATTTCTTGTCATTCCCACACTT_0.9977_0.87	crRNA1307:1326-1348_ATTGATATGTTTATCACGACCTT_0.9973_0.869	crRNA0844:844-866_GTAAACGAATCAATTCCAGCTGC_0.9969_0.868	crRNA0259:259-281_TCCCTAAAGTAGAAGGCATCACA_0.9965_0.861	crRNA0260:260-282_GTCCCTAAAGTAGAAGGCATCAC_0.9954_0.854	crRNA1308:1327-1349_TATTGATATGTTTATCACGACCT_0.995_0.854	crRNA2401:2439-2461_ACAAACGTAATCCAACATGCCAG_0.9962_0.857	crRNA2404:2442-2464_AGGACAAACGTAATCCAACATGC_0.9958_0.857	crRNA2293:2331-2353_AGACAAGAGAATGTCAGGGCAGA_0.9942_0.848	crRNA2292:2330-2352_GACAAGAGAATGTCAGGGCAGAA_0.9904_0.823	crRNA2294:2332-2354_CAGACAAGAGAATGTCAGGGCAG_0.9877_0.803	crRNA2368:2406-2428_ACACAGTTCCCTAATCAGCCCTT_0.9873_0.801	crRNA2399:2437-2459_AAACGTAATCCAACATGCCAGTG_0.9869_0.8	crRNA2441:2479-2501_AAGTTAATTAGTAACTCACCGTC_0.9866_0.798	crRNA2442:2480-2502_AAAGTTAATTAGTAACTCACCGT_0.9862_0.797	crRNA2369:2407-2429_GACACAGTTCCCTAATCAGCCCT_0.9858_0.796
ENST00000451430.2	ENSG00000160746.8	OTTHUMG00000133044.12	OTTHUMT00000344333.2	ANO10-005	ANO10	2019	1-106	107-1756	1757-2019	crRNA0077:84-106_CTTTGACAAATCAGCCGCCGCAG_0.9545_0.8	crRNA0076:83-105_TTTGACAAATCAGCCGCCGCAGC_0.9186_0.736	crRNA0075:82-104_TTGACAAATCAGCCGCCGCAGCG_0.8842_0.676	crRNA0074:81-103_TGACAAATCAGCCGCCGCAGCGC_0.8251_0.604	crRNA0073:80-102_GACAAATCAGCCGCCGCAGCGCT_0.805_0.587	crRNA0067:74-96_TCAGCCGCCGCAGCGCTCCACGT_0.7844_0.574	crRNA0072:79-101_ACAAATCAGCCGCCGCAGCGCTC_0.768_0.559	crRNA0068:75-97_ATCAGCCGCCGCAGCGCTCCACG_0.7616_0.554	crRNA0069:76-98_AATCAGCCGCCGCAGCGCTCCAC_0.7468_0.546	crRNA0070:77-99_AAATCAGCCGCCGCAGCGCTCCA_0.7442_0.545	crRNA0334:382-404_ACAGAGCAATTGTTTCCCCAAAG_0.9995_1	crRNA1493:1579-1601_CAAGTATAAACTTTAAAGCCAGG_0.9989_1	crRNA1492:1578-1600_AAGTATAAACTTTAAAGCCAGGA_0.9984_0.987	crRNA0961:1009-1031_CAATATAGAAGAGTGAGGCAAAG_0.9979_0.976	crRNA0696:744-766_ATACAGTGAGAAATAGAGGCAGA_0.9974_0.962	crRNA0862:910-932_ATGAAGTTAAAAACTCGGCAGCA_0.9968_0.961	crRNA0962:1010-1032_GCAATATAGAAGAGTGAGGCAAA_0.9963_0.957	crRNA0409:457-479_CAAACAAGTAGTAAGGTAACCCA_0.9958_0.945	crRNA0082:89-111_TTCATCTTTGACAAATCAGCCGC_0.9952_0.938	crRNA1180:1247-1269_AAGTAATCATCAAAGGTGCCCAA_0.9947_0.931	crRNA1824:1929-1951_AACTGCCAAGGATCCCGAGCCAA_0.9382_0.764	crRNA1823:1928-1950_ACTGCCAAGGATCCCGAGCCAAG_0.935_0.761	crRNA1825:1930-1952_GAACTGCCAAGGATCCCGAGCCA_0.9191_0.737	crRNA1792:1897-1919_AAACTGAGAAGGGTGCTTGCCAC_0.9181_0.736	crRNA1791:1896-1918_AACTGAGAAGGGTGCTTGCCACA_0.898_0.705	crRNA1796:1901-1923_TGCGAAACTGAGAAGGGTGCTTG_0.8636_0.647	crRNA1793:1898-1920_GAAACTGAGAAGGGTGCTTGCCA_0.8483_0.625	crRNA1863:1968-1990_GAAGGAACTGGGAAGGAGCAGAC_0.8451_0.623	crRNA1814:1919-1941_GATCCCGAGCCAAGCCACTGCGA_0.8414_0.618	crRNA1748:1853-1875_TAAGCATTGGGTCTGGGTTCAGG_0.8409_0.618
ENST00000451435.1	ENSG00000101425.8	OTTHUMG00000032441.3	OTTHUMT00000079153.1	BPI-008	BPI	2857	1-111	112-399	400-2857	crRNA0057:57-79_TAAACTTTAATATTCCCCAACCC_0.9939_0.857	crRNA0058:58-80_GTAAACTTTAATATTCCCCAACC_0.9936_0.853	crRNA0056:56-78_AAACTTTAATATTCCCCAACCCC_0.9911_0.843	crRNA0059:59-81_TGTAAACTTTAATATTCCCCAAC_0.9832_0.802	crRNA0055:55-77_AACTTTAATATTCCCCAACCCCT_0.98_0.797	crRNA0054:54-76_ACTTTAATATTCCCCAACCCCTA_0.9664_0.767	crRNA0053:53-75_CTTTAATATTCCCCAACCCCTAG_0.9514_0.73	crRNA0061:61-83_CTTGTAAACTTTAATATTCCCCA_0.9464_0.721	crRNA0052:52-74_TTTAATATTCCCCAACCCCTAGA_0.936_0.705	crRNA0049:49-71_AATATTCCCCAACCCCTAGACCT_0.9317_0.694	crRNA0248:248-270_GCTCACACTTGTAATCCCAGCAC_0.9932_0.85	crRNA0246:246-268_TCACACTTGTAATCCCAGCACTT_0.9875_0.823	crRNA0280:280-302_GCAAAAATCTTAAAGTCAGGCTT_0.9868_0.819	crRNA0279:279-301_CAAAAATCTTAAAGTCAGGCTTG_0.9839_0.806	crRNA0247:247-269_CTCACACTTGTAATCCCAGCACT_0.9825_0.801	crRNA0282:282-304_TGGCAAAAATCTTAAAGTCAGGC_0.9796_0.796	crRNA0278:278-300_AAAAATCTTAAAGTCAGGCTTGG_0.9617_0.755	crRNA0275:275-297_AATCTTAAAGTCAGGCTTGGCGT_0.9503_0.729	crRNA0274:274-296_ATCTTAAAGTCAGGCTTGGCGTG_0.9217_0.677	crRNA0308:308-330_CCAGTCTCCTGTCTTGTCCACTG_0.9171_0.672	crRNA2754:2792-2814_AGACATCTGAAATGGAGAGCCAG_0.9996_1	crRNA2755:2793-2815_CAGACATCTGAAATGGAGAGCCA_0.9993_0.991	crRNA2357:2395-2417_CATCACAAGTATCCACAGCCCAG_0.9989_0.934	crRNA2304:2342-2364_CTATGAAAGGATTTTGAGCAGAG_0.9986_0.923	crRNA1776:1814-1836_ATTTTACAGATGAAGACACAGAG_0.9982_0.903	crRNA1453:1491-1513_CTCAGCAAGATATTCACCCATAG_0.9979_0.895	crRNA2356:2394-2416_ATCACAAGTATCCACAGCCCAGA_0.9975_0.884	crRNA1777:1815-1837_CATTTTACAGATGAAGACACAGA_0.9971_0.882	crRNA0979:998-1020_TCTAAGAGCCTAGAACAGCAGCT_0.9968_0.88	crRNA2359:2397-2419_CCCATCACAAGTATCCACAGCCC_0.9964_0.88
ENST00000451436.2	ENSG00000131080.10	OTTHUMG00000021736.1	-	EDA2R-203	EDA2R	930	1-82	83-604	605-930	crRNA021:21-43_AGTAGATGGCTCTTGCTCCCAAA_0.8303_0.569	crRNA024:24-46_ACGAGTAGATGGCTCTTGCTCCC_0.8101_0.552	crRNA005:5-27_TCCCAAATGGGACTCCGGTACAA_0.8011_0.548	crRNA052:52-74_CAATCCATGGTGGGAAGGCCGGT_0.7989_0.548	crRNA023:23-45_CGAGTAGATGGCTCTTGCTCCCA_0.7596_0.525	crRNA031:31-53_GTAACGGACGAGTAGATGGCTCT_0.7539_0.523	crRNA051:51-73_AATCCATGGTGGGAAGGCCGGTA_0.7528_0.52	crRNA029:29-51_AACGGACGAGTAGATGGCTCTTG_0.7348_0.507	crRNA030:30-52_TAACGGACGAGTAGATGGCTCTT_0.7326_0.505	crRNA028:28-50_ACGGACGAGTAGATGGCTCTTGC_0.7101_0.492	crRNA205:205-227_CAGTGCAACAAGTGTGGCCTCCT_0.9933_0.838	crRNA206:206-228_CCAGTGCAACAAGTGTGGCCTCC_0.9888_0.793	crRNA224:224-246_TCAAACTGCAGCAAACCTCCAGT_0.9876_0.786	crRNA223:223-245_CAAACTGCAGCAAACCTCCAGTG_0.9865_0.783	crRNA207:207-229_TCCAGTGCAACAAGTGTGGCCTC_0.9854_0.78	crRNA204:204-226_AGTGCAACAAGTGTGGCCTCCTG_0.9843_0.777	crRNA371:371-393_AAGCCACTAGTCGAGCTGCAGTC_0.982_0.768	crRNA203:203-225_GTGCAACAAGTGTGGCCTCCTGA_0.9787_0.751	crRNA068:68-90_GTACTCATTTTCTTGGCAATCCA_0.9775_0.738	crRNA208:208-230_CTCCAGTGCAACAAGTGTGGCCT_0.9764_0.737	crRNA765:783-805_AAGCAAGAAATGCTCCAGATCAG_0.9989_0.87	crRNA889:907-929_ATGCAGACATGAAAACCCTACCC_0.9978_0.87	crRNA781:799-821_CCAGACTACAAAAGGGAAGCAAG_0.9966_0.859	crRNA888:906-928_TGCAGACATGAAAACCCTACCCC_0.9955_0.858	crRNA887:905-927_GCAGACATGAAAACCCTACCCCA_0.9944_0.849	crRNA886:904-926_CAGACATGAAAACCCTACCCCAT_0.9921_0.83	crRNA843:861-883_CTCTATAATCAAGTTGAGCTAGG_0.991_0.813	crRNA890:908-930_AATGCAGACATGAAAACCCTACC_0.9899_0.81	crRNA665:683-705_GACATCACATTTCAGGCCCCTGC_0.9831_0.769	crRNA885:903-925_AGACATGAAAACCCTACCCCATT_0.9809_0.759
ENST00000451437.1	ENSG00000128641.13	OTTHUMG00000132718.8	OTTHUMT00000259030.1	MYO1B-005	MYO1B	1310	1-399	400-1310		crRNA0065:65-87_ACAAACAGTACTTAGCAGGCAAT_0.9992_1	crRNA0259:259-281_TACAACAAATATTTTGCAAGCAG_0.9984_0.981	crRNA0040:40-62_AAGAAGAAAGAATGAGAGACACA_0.9976_0.953	crRNA0258:258-280_ACAACAAATATTTTGCAAGCAGA_0.9968_0.944	crRNA0041:41-63_AAAGAAGAAAGAATGAGAGACAC_0.996_0.935	crRNA0066:66-88_TACAAACAGTACTTAGCAGGCAA_0.9952_0.934	crRNA0068:68-90_TATACAAACAGTACTTAGCAGGC_0.9928_0.898	crRNA0150:150-172_ATATAAAGTTGATCGAGAGTCCA_0.992_0.892	crRNA0064:64-86_CAAACAGTACTTAGCAGGCAATG_0.988_0.854	crRNA0039:39-61_AGAAGAAAGAATGAGAGACACAT_0.9872_0.853	crRNA1140:1178-1200_TTCATGATCCATAAAGCCCACAA_0.9944_0.903	crRNA0733:771-793_CTTTTCCACAAACAGCTGCCACA_0.9936_0.902	crRNA0428:447-469_CTAAAAGAACCATATCCCCAACT_0.9912_0.871	crRNA1139:1177-1199_TCATGATCCATAAAGCCCACAAT_0.9904_0.86	crRNA1141:1179-1201_CTTCATGATCCATAAAGCCCACA_0.9896_0.857	crRNA0734:772-794_CCTTTTCCACAAACAGCTGCCAC_0.9888_0.856	crRNA0801:839-861_ATTTCCAAAAGCTTCCAGGACCG_0.9832_0.831	crRNA1123:1161-1183_CCACAATCTGCATGGCATTCCGC_0.9824_0.814	crRNA0526:545-567_GTTAACAGATATAACCACACTTC_0.9816_0.813	crRNA0525:544-566_TTAACAGATATAACCACACTTCC_0.9792_0.807	NA	NA	NA	NA	NA	NA	NA	NA	NA	NA
ENST00000451442.1	ENSG00000101474.7	OTTHUMG00000032107.2	OTTHUMT00000256888.1	APMAP-002	APMAP	2117		1-1229	1230-2117	NA	NA	NA	NA	NA	NA	NA	NA	NA	NA	crRNA0130:130-152_ATCTATAGGAGATTCCAGCAGCA_0.9986_1	crRNA0987:1005-1027_CTAAAGAGCAGATCACAACCAGC_0.9961_0.971	crRNA0312:312-334_CCATTTTCAAGTTTTACGACCCG_0.9928_0.944	crRNA0827:827-849_CCACAAACAGATCAGCCCCGCCC_0.9918_0.933	crRNA0988:1006-1028_ACTAAAGAGCAGATCACAACCAG_0.9913_0.931	crRNA0925:943-965_CTCAGATAAGAAATCCAGCATGG_0.9889_0.908	crRNA0828:828-850_TCCACAAACAGATCAGCCCCGCC_0.988_0.902	crRNA0986:1004-1026_TAAAGAGCAGATCACAACCAGCG_0.987_0.894	crRNA0072:72-94_GCCAGCATCAAGAAGGTCACTCG_0.9865_0.887	crRNA0669:669-691_GTCACAGTATCATACTCCAGCAG_0.9856_0.881	crRNA1386:1404-1426_CTAAACAGAAAGACAAGCCCAGG_0.9995_1	crRNA1763:1781-1803_TCATACACACTATGGAGAGCCCA_0.999_1	crRNA1385:1403-1425_TAAACAGAAAGACAAGCCCAGGT_0.9981_0.995	crRNA1387:1405-1427_TCTAAACAGAAAGACAAGCCCAG_0.9976_0.984	crRNA1822:1840-1862_ATATTCACAGAAAGAAACCCAGC_0.9971_0.983	crRNA1630:1648-1670_AACGAAGAAAGGTATGACCGCAC_0.9966_0.975	crRNA1823:1841-1863_GATATTCACAGAAAGAAACCCAG_0.9957_0.964	crRNA1820:1838-1860_ATTCACAGAAAGAAACCCAGCAA_0.9952_0.961	crRNA1821:1839-1861_TATTCACAGAAAGAAACCCAGCA_0.9947_0.958	crRNA1388:1406-1428_CTCTAAACAGAAAGACAAGCCCA_0.9942_0.95
ENST00000451445.2	ENSG00000131373.10	OTTHUMG00000129862.7	OTTHUMT00000342872.1	HACL1-002	HACL1	1734	1-124	125-1615	1616-1734	crRNA0040:40-62_CAAACGCGAAATCGGCAGCACGC_0.9897_0.914	crRNA0067:67-89_GCAAACAAGCGGAATCATCCAGC_0.9806_0.868	crRNA0041:41-63_GCAAACGCGAAATCGGCAGCACG_0.9703_0.834	crRNA0096:96-118_CCGAAAAGCTCTAAGCACTCACG_0.9594_0.81	crRNA0066:66-88_CAAACAAGCGGAATCATCCAGCA_0.9533_0.798	crRNA0043:43-65_AGGCAAACGCGAAATCGGCAGCA_0.9436_0.78	crRNA0093:93-115_AAAAGCTCTAAGCACTCACGCAG_0.9315_0.76	crRNA0097:97-119_ACCGAAAAGCTCTAAGCACTCAC_0.929_0.755	crRNA0056:56-78_GAATCATCCAGCAAGGCAAACGC_0.923_0.745	crRNA0089:89-111_GCTCTAAGCACTCACGCAGCCGG_0.9187_0.735	crRNA0681:681-703_TACATCAGCAAATTGCAAAGCCC_0.9994_1	crRNA1372:1412-1434_TCATAATGTGAATTTGGCAGCAA_0.9988_0.996	crRNA0494:494-516_GCATTCCTAATAACAGAAGCCGC_0.9982_0.994	crRNA0492:492-514_ATTCCTAATAACAGAAGCCGCCG_0.9976_0.994	crRNA0493:493-515_CATTCCTAATAACAGAAGCCGCC_0.997_0.991	crRNA0491:491-513_TTCCTAATAACAGAAGCCGCCGT_0.9964_0.989	crRNA1371:1411-1433_CATAATGTGAATTTGGCAGCAAA_0.9958_0.983	crRNA0678:678-700_ATCAGCAAATTGCAAAGCCCTGG_0.9951_0.942	crRNA0490:490-512_TCCTAATAACAGAAGCCGCCGTG_0.9939_0.93	crRNA0356:356-378_CCAGAAACAACAAGGCAGACTCC_0.9933_0.925	crRNA1571:1630-1652_AAAGAGAAAACTCAAGACCACCA_0.9945_0.933	crRNA1569:1628-1650_AGAGAAAACTCAAGACCACCAAC_0.9915_0.918	crRNA1570:1629-1651_AAGAGAAAACTCAAGACCACCAA_0.9909_0.917	crRNA1572:1631-1653_GAAAGAGAAAACTCAAGACCACC_0.9848_0.879	crRNA1573:1632-1654_AGAAAGAGAAAACTCAAGACCAC_0.9824_0.873	crRNA1568:1627-1649_GAGAAAACTCAAGACCACCAACT_0.9606_0.816	crRNA1566:1625-1647_GAAAACTCAAGACCACCAACTGG_0.96_0.811	crRNA1574:1633-1655_AAGAAAGAGAAAACTCAAGACCA_0.9394_0.772	crRNA1565:1624-1646_AAAACTCAAGACCACCAACTGGC_0.9375_0.771	crRNA1567:1626-1648_AGAAAACTCAAGACCACCAACTG_0.9175_0.734
ENST00000451448.2	ENSG00000234972.4	OTTHUMG00000132734.4	-	TBC1D3C-202	TBC1D3C	2647	1-754	755-2338	2339-2647	crRNA0477:477-499_AATGCCATGAAATGGGGACACAC_0.9996_0.897	crRNA0231:231-253_TCAGTCTGAACAGTGAAGCCACT_0.9985_0.887	crRNA0478:478-500_CAATGCCATGAAATGGGGACACA_0.9973_0.857	crRNA0154:154-176_TCTATTGTACGCATGGAAACCAC_0.9962_0.849	crRNA0723:723-745_CAGAATTGTCTAAAGGTCACACT_0.9954_0.843	crRNA0724:724-746_ACAGAATTGTCTAAAGGTCACAC_0.9942_0.839	crRNA0476:476-498_ATGCCATGAAATGGGGACACACC_0.9931_0.822	crRNA0475:475-497_TGCCATGAAATGGGGACACACCG_0.99_0.797	crRNA0215:215-237_AGCCACTTTAGGAATAACGCCTG_0.9889_0.794	crRNA0161:161-183_AGGAAGATCTATTGTACGCATGG_0.9839_0.778	crRNA2071:2090-2112_CTGAAATCATAATGGCGGAACCA_0.9981_0.887	crRNA1522:1541-1563_TCTACCAGATACACGTCCCACAG_0.9977_0.87	crRNA1523:1542-1564_TTCTACCAGATACACGTCCCACA_0.9969_0.856	crRNA1525:1544-1566_CCTTCTACCAGATACACGTCCCA_0.995_0.84	crRNA2069:2088-2110_GAAATCATAATGGCGGAACCAAG_0.9946_0.839	crRNA2070:2089-2111_TGAAATCATAATGGCGGAACCAA_0.9935_0.827	crRNA1681:1700-1722_GCCCTAAGATGCTTGAGCACAGT_0.9919_0.81	crRNA0985:985-1007_AGTCTCCCAGCATATCCACCCAC_0.9916_0.81	crRNA0781:781-803_CCTCTCGCTCTTGTGCCCACCAA_0.9912_0.809	crRNA0800:800-822_TCGTATTTCATAATGATGTCCTC_0.9904_0.803	crRNA2382:2401-2423_CCAAAAATAAAACGAGGATGCGA_0.9992_0.891	crRNA2556:2575-2597_TTTGAAGTACAAAGGCAGGCTCA_0.9988_0.888	crRNA2555:2574-2596_TTGAAGTACAAAGGCAGGCTCAC_0.9965_0.85	crRNA2381:2400-2422_CAAAAATAAAACGAGGATGCGAA_0.9958_0.848	crRNA2377:2396-2418_AATAAAACGAGGATGCGAAGCTT_0.9939_0.828	crRNA2554:2573-2595_TGAAGTACAAAGGCAGGCTCACG_0.9927_0.814	crRNA2525:2544-2566_TCAGAATTCAGAACGATGGTCGT_0.9923_0.81	crRNA2552:2571-2593_AAGTACAAAGGCAGGCTCACGGT_0.9908_0.808	crRNA2332:2351-2373_AAATTATCCAGCCATGAGCCCTG_0.9896_0.795	crRNA2338:2357-2379_CTAGGGAAATTATCCAGCCATGA_0.9885_0.793
ENST00000451454.1	ENSG00000107959.11	OTTHUMG00000017557.2	OTTHUMT00000046464.1	PITRM1-002	PITRM1	875		1-778	779-875	NA	NA	NA	NA	NA	NA	NA	NA	NA	NA	crRNA725:763-785_GCTGATTCTAGAACACATCCACC_0.9988_0.932	crRNA722:760-782_GATTCTAGAACACATCCACCTCC_0.9975_0.907	crRNA723:761-783_TGATTCTAGAACACATCCACCTC_0.9963_0.881	crRNA726:764-786_AGCTGATTCTAGAACACATCCAC_0.9951_0.867	crRNA236:236-258_GCAATCCTCTTCATCAGCCGCAC_0.9939_0.861	crRNA237:237-259_TGCAATCCTCTTCATCAGCCGCA_0.9902_0.839	crRNA720:758-780_TTCTAGAACACATCCACCTCCGA_0.9877_0.833	crRNA721:759-781_ATTCTAGAACACATCCACCTCCG_0.9865_0.831	crRNA296:296-318_AACAAGTGTTTCTTGATACGCGG_0.9853_0.831	crRNA719:757-779_TCTAGAACACATCCACCTCCGAC_0.984_0.829	crRNA793:831-853_AAAGCACATTTCTAGGAACAGGG_0.9926_0.845	crRNA794:832-854_TAAAGCACATTTCTAGGAACAGG_0.9914_0.844	crRNA788:826-848_ACATTTCTAGGAACAGGGCCAAT_0.989_0.838	crRNA789:827-849_CACATTTCTAGGAACAGGGCCAA_0.9828_0.803	crRNA790:828-850_GCACATTTCTAGGAACAGGGCCA_0.9755_0.77	crRNA787:825-847_CATTTCTAGGAACAGGGCCAATT_0.9742_0.766	crRNA795:833-855_ATAAAGCACATTTCTAGGAACAG_0.9411_0.678	crRNA743:781-803_CGGTAACATCACATTCAAGCTGA_0.9325_0.662	crRNA772:810-832_GGCCAATTTCCTCTGCCTTCCAC_0.8957_0.616	crRNA796:834-856_GATAAAGCACATTTCTAGGAACA_0.8871_0.605
ENST00000451455.1	ENSG00000198157.6	OTTHUMG00000021911.1	OTTHUMT00000057356.1	HMGN5-003	HMGN5	720	1-453	454-720		crRNA325:344-366_TCAATGAACTAACTGCAGCACGA_0.9984_0.972	crRNA213:232-254_TCAAAAATAGGGAAGCCGACAGT_0.9968_0.958	crRNA289:308-330_ACGATCACAAGATGAAGTCCCAC_0.9952_0.943	crRNA290:309-331_TACGATCACAAGATGAAGTCCCA_0.9936_0.933	crRNA288:307-329_CGATCACAAGATGAAGTCCCACA_0.992_0.933	crRNA287:306-328_GATCACAAGATGAAGTCCCACAT_0.9904_0.932	crRNA217:236-258_AACCTCAAAAATAGGGAAGCCGA_0.9887_0.931	crRNA216:235-257_ACCTCAAAAATAGGGAAGCCGAC_0.9871_0.918	crRNA218:237-259_AAACCTCAAAAATAGGGAAGCCG_0.9855_0.901	crRNA326:345-367_TTCAATGAACTAACTGCAGCACG_0.9839_0.884	crRNA478:516-538_GCACAAGCATAGCAGACAACCTG_0.9791_0.881	crRNA476:514-536_ACAAGCATAGCAGACAACCTGGC_0.9743_0.852	crRNA477:515-537_CACAAGCATAGCAGACAACCTGG_0.9695_0.848	crRNA473:511-533_AGCATAGCAGACAACCTGGCAGA_0.9662_0.846	crRNA479:517-539_GGCACAAGCATAGCAGACAACCT_0.955_0.785	crRNA472:510-532_GCATAGCAGACAACCTGGCAGAT_0.9469_0.768	crRNA474:512-534_AAGCATAGCAGACAACCTGGCAG_0.9405_0.749	crRNA480:518-540_TGGCACAAGCATAGCAGACAACC_0.9357_0.734	crRNA493:531-553_CCTCTGGTGTAACTGGCACAAGC_0.9309_0.708	crRNA427:465-487_TATCACCTTGACCTGCAGCCTTT_0.9293_0.702	NA	NA	NA	NA	NA	NA	NA	NA	NA	NA
ENST00000451457.2	ENSG00000146410.7	OTTHUMG00000015643.3	OTTHUMT00000042377.2	MTFR2-001	MTFR2	1524	1-115	116-1273	1274-1524	crRNA0093:93-115_TGATGAAGCAAATACAGAAGCCA_0.9964_0.862	crRNA0092:92-114_GATGAAGCAAATACAGAAGCCAA_0.99_0.842	crRNA0091:91-113_ATGAAGCAAATACAGAAGCCAAT_0.9673_0.776	crRNA0015:15-37_CTACTTCCGCATGACAGGACTGC_0.9481_0.716	crRNA0089:89-111_GAAGCAAATACAGAAGCCAATTC_0.9467_0.715	crRNA0088:88-110_AAGCAAATACAGAAGCCAATTCA_0.9453_0.713	crRNA0059:59-81_CATTATCAGTTTCTTGGTGCCTG_0.9431_0.71	crRNA0012:12-34_CTTCCGCATGACAGGACTGCTAC_0.9396_0.703	crRNA0060:60-82_ACATTATCAGTTTCTTGGTGCCT_0.936_0.7	crRNA0006:6-28_CATGACAGGACTGCTACTTCCGC_0.9318_0.691	crRNA0329:329-351_ATATCAGCAAAAGATGGAACCAT_0.9993_0.906	crRNA0839:934-956_TCATATCCTTTAGAACGTCCAAC_0.9979_0.901	crRNA0841:936-958_ATTCATATCCTTTAGAACGTCCA_0.9972_0.898	crRNA0940:1035-1057_AGATATTAAAGAAACTGGATCCC_0.9957_0.855	crRNA0838:933-955_CATATCCTTTAGAACGTCCAACA_0.995_0.851	crRNA0939:1034-1056_GATATTAAAGAAACTGGATCCCA_0.9943_0.851	crRNA0144:144-166_AACGCCAAAATATTCCAGCATCT_0.9929_0.85	crRNA0330:330-352_AATATCAGCAAAAGATGGAACCA_0.9922_0.849	crRNA0938:1033-1055_ATATTAAAGAAACTGGATCCCAA_0.9915_0.847	crRNA0791:867-889_ATAATTGGTCTTATTAGCAGCCG_0.9908_0.846	crRNA1331:1426-1448_AAGGAAACAAAAATGACAGGCAT_0.9986_0.905	crRNA1304:1399-1421_ATTTACATAGCAAGTGTAGGCAA_0.9936_0.851	crRNA1333:1428-1450_CAAAGGAAACAAAAATGACAGGC_0.9865_0.831	crRNA1329:1424-1446_GGAAACAAAAATGACAGGCATAC_0.9801_0.821	crRNA1219:1314-1336_CTAAGAATAATTTATCATCCAGG_0.9794_0.816	crRNA1218:1313-1335_TAAGAATAATTTATCATCCAGGA_0.9758_0.799	crRNA1250:1345-1367_ACTTTTAGCCTTTAACAGTCCAA_0.9744_0.795	crRNA1330:1425-1447_AGGAAACAAAAATGACAGGCATA_0.9737_0.793	crRNA1327:1422-1444_AAACAAAAATGACAGGCATACAT_0.9723_0.784	crRNA1328:1423-1445_GAAACAAAAATGACAGGCATACA_0.9701_0.782
ENST00000451462.1	ENSG00000154734.10	OTTHUMG00000078688.3	OTTHUMT00000171652.1	ADAMTS1-003	ADAMTS1	601		1-601		NA	NA	NA	NA	NA	NA	NA	NA	NA	NA	crRNA328:328-350_CCAGTTGCAAAAGTTCCGCAGAG_0.9983_1	crRNA258:258-280_ATGACCAAGATCTTCACCACCAC_0.9965_0.887	crRNA257:257-279_TGACCAAGATCTTCACCACCACC_0.9948_0.869	crRNA455:455-477_CAGTTCCAACATCAGCCATCCCA_0.9931_0.849	crRNA032:32-54_ACTGGAGAATAAGCACTGCACAG_0.9914_0.844	crRNA458:458-480_ACACAGTTCCAACATCAGCCATC_0.9896_0.844	crRNA255:255-277_ACCAAGATCTTCACCACCACCAG_0.9879_0.838	crRNA169:169-191_AAGGTAATGCTTTAGACCACTGC_0.9862_0.824	crRNA259:259-281_GATGACCAAGATCTTCACCACCA_0.9845_0.813	crRNA171:171-193_AGAAGGTAATGCTTTAGACCACT_0.9827_0.81	NA	NA	NA	NA	NA	NA	NA	NA	NA	NA
ENST00000451463.2	ENSG00000071051.9	OTTHUMG00000153116.2	-	NCK2-201	NCK2	1795	1-276	277-528	529-1795	crRNA0043:68-90_AGAACACATGAAATCTCGCCGTG_0.9946_0.898	crRNA0045:70-92_AAAGAACACATGAAATCTCGCCG_0.9934_0.89	crRNA0044:69-91_AAGAACACATGAAATCTCGCCGT_0.9928_0.885	crRNA0042:67-89_GAACACATGAAATCTCGCCGTGG_0.9838_0.829	crRNA0078:103-125_AGAGAATTATAATCTGGGACGTC_0.9826_0.822	crRNA0076:101-123_AGAATTATAATCTGGGACGTCGC_0.982_0.82	crRNA0079:104-126_CAGAGAATTATAATCTGGGACGT_0.9814_0.819	crRNA0046:71-93_CAAAGAACACATGAAATCTCGCC_0.9796_0.809	crRNA0097:122-144_ATCCAACTCAAATCTCAGCAGAG_0.9772_0.803	crRNA0077:102-124_GAGAATTATAATCTGGGACGTCG_0.976_0.8	crRNA0417:442-464_TTCAGGCTGTTCTTCCGCTCCAC_0.9574_0.747	crRNA0418:443-465_CTTCAGGCTGTTCTTCCGCTCCA_0.9544_0.742	crRNA0416:441-463_TCAGGCTGTTCTTCCGCTCCACG_0.9538_0.742	crRNA0415:440-462_CAGGCTGTTCTTCCGCTCCACGT_0.9532_0.742	crRNA0345:370-392_CACCACGTCTTGGAGTCGTCCAG_0.94_0.703	crRNA0344:369-391_ACCACGTCTTGGAGTCGTCCAGC_0.9371_0.697	crRNA0235:260-282_TGTCATCTTTCATGGAGTCCTTC_0.9353_0.689	crRNA0361:386-408_CGCGTTCCTCACCCGCCACCACG_0.9269_0.674	crRNA0362:387-409_CCGCGTTCCTCACCCGCCACCAC_0.9257_0.672	crRNA0360:385-407_GCGTTCCTCACCCGCCACCACGT_0.9239_0.668	crRNA1178:1242-1264_AATTCTTTATTGCAAGCACAGCC_0.9994_0.974	crRNA0755:800-822_TGAACATAAAGAGAGACTCGCAG_0.9988_0.919	crRNA0753:798-820_AACATAAAGAGAGACTCGCAGAG_0.9982_0.915	crRNA1175:1239-1261_TCTTTATTGCAAGCACAGCCCCA_0.9976_0.912	crRNA0757:802-824_CCTGAACATAAAGAGAGACTCGC_0.997_0.909	crRNA1177:1241-1263_ATTCTTTATTGCAAGCACAGCCC_0.9964_0.906	crRNA1179:1243-1265_AAATTCTTTATTGCAAGCACAGC_0.9958_0.901	crRNA0873:918-940_AAAGGAATAATGTGAACTCGCCC_0.9952_0.899	crRNA1182:1246-1268_AGGAAATTCTTTATTGCAAGCAC_0.994_0.898	crRNA0758:803-825_ACCTGAACATAAAGAGAGACTCG_0.9922_0.885
ENST00000451466.1	ENSG00000130720.8	OTTHUMG00000020814.3	OTTHUMT00000054690.1	FIBCD1-004	FIBCD1	1046	1-179	180-1046		crRNA0086:86-108_GGATACTAAACTCCGCCTCCGAA_0.994_0.746	crRNA0089:89-111_CTTGGATACTAAACTCCGCCTCC_0.974_0.63	crRNA0063:63-85_AAGACCTAGGGAAAGGAGGCCGA_0.972_0.627	crRNA0062:62-84_AGACCTAGGGAAAGGAGGCCGAA_0.97_0.624	crRNA0064:64-86_AAAGACCTAGGGAAAGGAGGCCG_0.968_0.619	crRNA0091:91-113_GACTTGGATACTAAACTCCGCCT_0.965_0.617	crRNA0090:90-112_ACTTGGATACTAAACTCCGCCTC_0.964_0.617	crRNA0088:88-110_TTGGATACTAAACTCCGCCTCCG_0.962_0.61	crRNA0087:87-109_TGGATACTAAACTCCGCCTCCGA_0.955_0.599	crRNA0085:85-107_GATACTAAACTCCGCCTCCGAAA_0.9451_0.585	crRNA0917:940-962_AAAGACAGAGTAGACGCCATCGT_0.999_0.873	crRNA0919:942-964_GGAAAGACAGAGTAGACGCCATC_0.998_0.871	crRNA0918:941-963_GAAAGACAGAGTAGACGCCATCG_0.997_0.84	crRNA0916:939-961_AAGACAGAGTAGACGCCATCGTC_0.996_0.773	crRNA0618:634-656_CATGCACTCCGTCTGCAGCTCTG_0.995_0.765	crRNA0425:441-463_TCAATGAGGATGCTGAGGTGCGA_0.993_0.733	crRNA0398:414-436_TCCGCCCTTTCCACAGTGACCAG_0.992_0.729	crRNA0397:413-435_CCGCCCTTTCCACAGTGACCAGG_0.991_0.719	crRNA0915:938-960_AGACAGAGTAGACGCCATCGTCC_0.99_0.712	crRNA0757:773-795_CATCCAGGATGTCGCTGACGGAG_0.989_0.696	NA	NA	NA	NA	NA	NA	NA	NA	NA	NA
ENST00000451472.1	ENSG00000234631.1	-	-	AL162407.1-201	AL162407.1	2420	1-154	155-526	527-2420	crRNA0072:92-114_AGGTAGATTAGTAAAGCCTCTGA_0.9625_0.799	crRNA0017:17-39_AAACTCTTAATTATTCAGGACAA_0.9553_0.777	crRNA0071:91-113_GGTAGATTAGTAAAGCCTCTGAC_0.95_0.767	crRNA0004:4-26_TTCAGGACAAAATAGTGACATGA_0.949_0.767	crRNA0073:93-115_TAGGTAGATTAGTAAAGCCTCTG_0.9481_0.764	crRNA0074:94-116_ATAGGTAGATTAGTAAAGCCTCT_0.9389_0.739	crRNA0005:5-27_ATTCAGGACAAAATAGTGACATG_0.9149_0.69	crRNA0076:96-118_ATATAGGTAGATTAGTAAAGCCT_0.8707_0.623	crRNA0016:16-38_AACTCTTAATTATTCAGGACAAA_0.8668_0.618	crRNA0031:49-71_ATTATCCTATTGCAAAGACATGG_0.8418_0.587	crRNA0373:393-415_GTACACTTGAAAGCGACATGCCA_0.9938_0.948	crRNA0372:392-414_TACACTTGAAAGCGACATGCCAG_0.9904_0.916	crRNA0371:391-413_ACACTTGAAAGCGACATGCCAGT_0.9875_0.893	crRNA0121:141-163_AGAGCTCATATGTAAAGGGGCCA_0.9803_0.858	crRNA0119:139-161_AGCTCATATGTAAAGGGGCCAGG_0.9769_0.839	crRNA0375:395-417_TGGTACACTTGAAAGCGACATGC_0.976_0.835	crRNA0263:283-305_AAGAATTAAACCAAACCAACACA_0.9755_0.833	crRNA0120:140-162_GAGCTCATATGTAAAGGGGCCAG_0.9721_0.822	crRNA0338:358-380_GACACACCAATACAACCAGGCAA_0.9702_0.814	crRNA0337:357-379_ACACACCAATACAACCAGGCAAA_0.9697_0.814	crRNA1730:1993-2015_AAGAAACATGAAGTTAGCACAGC_0.9995_1	crRNA1728:1991-2013_GAAACATGAAGTTAGCACAGCAG_0.999_1	crRNA0574:632-654_GCTATATTACTTAAAGCCACCAA_0.9986_1	crRNA1729:1992-2014_AGAAACATGAAGTTAGCACAGCA_0.9981_1	crRNA1726:1989-2011_AACATGAAGTTAGCACAGCAGAC_0.9976_1	crRNA1209:1389-1411_TAATAAATACAACAGGGAGCCCA_0.9971_1	crRNA0575:633-655_TGCTATATTACTTAAAGCCACCA_0.9966_1	crRNA0573:631-653_CTATATTACTTAAAGCCACCAAG_0.9962_1	crRNA1727:1990-2012_AAACATGAAGTTAGCACAGCAGA_0.9957_0.984	crRNA1208:1388-1410_AATAAATACAACAGGGAGCCCAC_0.9952_0.977
ENST00000451475.1	ENSG00000077942.13	OTTHUMG00000151340.2	OTTHUMT00000322297.2	FBLN1-011	FBLN1	544		1-544		NA	NA	NA	NA	NA	NA	NA	NA	NA	NA	crRNA142:142-164_AGCAGACAGCAATGGCAGCACCT_0.9981_0.872	crRNA139:139-161_AGACAGCAATGGCAGCACCTCTT_0.9962_0.783	crRNA376:376-398_GAGACACCATCAGACAGCAGCTG_0.9943_0.782	crRNA374:374-396_GACACCATCAGACAGCAGCTGGT_0.9923_0.775	crRNA388:388-410_ACATCTTCACAGGAGACACCATC_0.9904_0.767	crRNA380:380-402_ACAGGAGACACCATCAGACAGCA_0.9885_0.763	crRNA375:375-397_AGACACCATCAGACAGCAGCTGG_0.9866_0.763	crRNA368:368-390_ATCAGACAGCAGCTGGTAGCCCA_0.9847_0.761	crRNA390:390-412_TGACATCTTCACAGGAGACACCA_0.9828_0.761	crRNA121:121-143_CTCTTCACAAATGTGGCCTCCAG_0.9808_0.756	NA	NA	NA	NA	NA	NA	NA	NA	NA	NA
ENST00000451479.1	ENSG00000100036.11	OTTHUMG00000151110.1	OTTHUMT00000321384.1	SLC35E4-003	SLC35E4	2030		1-612	613-2030	NA	NA	NA	NA	NA	NA	NA	NA	NA	NA	crRNA0499:533-555_ATCAGGATTTTGCTGAACCGACT_0.9979_0.8	crRNA0500:534-556_GATCAGGATTTTGCTGAACCGAC_0.9964_0.787	crRNA0501:535-557_AGATCAGGATTTTGCTGAACCGA_0.9959_0.785	crRNA0537:571-593_CTCCTCAGACTTCTGCAGTCCTC_0.9943_0.77	crRNA0502:536-558_CAGATCAGGATTTTGCTGAACCG_0.9938_0.763	crRNA0292:326-348_AGTAACCAGTTGTGCCAGGTCCA_0.9928_0.759	crRNA0556:590-612_TTAAGTTGATATCTTAAGGCTCC_0.9907_0.74	crRNA0291:325-347_GTAACCAGTTGTGCCAGGTCCAG_0.9829_0.714	crRNA0555:589-611_TAAGTTGATATCTTAAGGCTCCT_0.9814_0.71	crRNA0554:588-610_AAGTTGATATCTTAAGGCTCCTC_0.9804_0.699	crRNA1813:1847-1869_AACCAAATTGCTTTCCACCTCAA_0.9995_0.823	crRNA1814:1848-1870_GAACCAAATTGCTTTCCACCTCA_0.999_0.811	crRNA1912:1964-1986_GACGCATAAAACTCTTCACCCAC_0.9984_0.81	crRNA1911:1963-1985_ACGCATAAAACTCTTCACCCACT_0.9974_0.792	crRNA1060:1094-1116_AAACAGTTGGAAACTGGAGGCCG_0.9969_0.789	crRNA1913:1965-1987_AGACGCATAAAACTCTTCACCCA_0.9953_0.771	crRNA1515:1549-1571_AGATTCTGAGAAAATGTGGACTG_0.9948_0.771	crRNA1908:1960-1982_CATAAAACTCTTCACCCACTCAG_0.9933_0.76	crRNA0609:643-665_ATTTCTCTGAAGACCCGGCACAG_0.9922_0.751	crRNA1805:1839-1861_TGCTTTCCACCTCAAGTCCTCCA_0.9917_0.746
ENST00000451483.1	ENSG00000119787.9	OTTHUMG00000102074.7	OTTHUMT00000325697.2	ATL2-007	ATL2	576	1-19	20-576		NA	NA	NA	NA	NA	NA	NA	NA	NA	NA	crRNA167:167-189_CAGTAAGCGAAGATCGTGCCACT_0.9982_0.904	crRNA445:445-467_AGTCCAGTAGAAATGACTTCCCT_0.9964_0.843	crRNA461:461-483_ATGTATCTAAGCATGAAGTCCAG_0.9946_0.84	crRNA422:422-444_TTACGAAAAGCTCCTGCCACAGA_0.9928_0.834	crRNA168:168-190_GCAGTAAGCGAAGATCGTGCCAC_0.991_0.834	crRNA421:421-443_TACGAAAAGCTCCTGCCACAGAT_0.9892_0.829	crRNA303:303-325_AAGAACAATCTGTACTGGACATG_0.9874_0.828	crRNA446:446-468_AAGTCCAGTAGAAATGACTTCCC_0.9856_0.826	crRNA423:423-445_TTTACGAAAAGCTCCTGCCACAG_0.9838_0.822	crRNA424:424-446_CTTTACGAAAAGCTCCTGCCACA_0.9819_0.805	NA	NA	NA	NA	NA	NA	NA	NA	NA	NA
ENST00000451489.1	ENSG00000156265.11	OTTHUMG00000078806.6	OTTHUMT00000171964.1	MAP3K7CL-012	MAP3K7CL	556	1-274	275-556		crRNA206:206-228_GAATCAAGCATTTTGTTAGCCAC_0.9981_0.958	crRNA205:205-227_AATCAAGCATTTTGTTAGCCACC_0.9961_0.928	crRNA203:203-225_TCAAGCATTTTGTTAGCCACCTA_0.9942_0.904	crRNA204:204-226_ATCAAGCATTTTGTTAGCCACCT_0.9922_0.904	crRNA202:202-224_CAAGCATTTTGTTAGCCACCTAG_0.9903_0.904	crRNA018:18-40_CCCCCAACACTTTCCCGCACCAA_0.9883_0.854	crRNA017:17-39_CCCCAACACTTTCCCGCACCAAG_0.9864_0.853	crRNA019:19-41_TCCCCCAACACTTTCCCGCACCA_0.9845_0.801	crRNA207:207-229_AGAATCAAGCATTTTGTTAGCCA_0.9825_0.796	crRNA016:16-38_CCCAACACTTTCCCGCACCAAGA_0.9806_0.794	crRNA359:359-381_AAGACCAAAGGAATGGAGTCTTC_0.9767_0.781	crRNA355:355-377_CCAAAGGAATGGAGTCTTCAGGG_0.9612_0.708	crRNA356:356-378_ACCAAAGGAATGGAGTCTTCAGG_0.9553_0.697	crRNA316:316-338_CGTCATTGAGGCTAAAGGCGATG_0.9515_0.684	crRNA360:360-382_AAAGACCAAAGGAATGGAGTCTT_0.9476_0.672	crRNA332:332-354_GGTGTATCATCTGAGGCGTCATT_0.9437_0.667	crRNA308:308-330_AGGCTAAAGGCGATGCGTACAGG_0.9417_0.667	crRNA440:440-462_CAGTGCTGTTTGAACACCTCCAT_0.9379_0.665	crRNA313:313-335_CATTGAGGCTAAAGGCGATGCGT_0.9359_0.657	crRNA505:524-546_TCTAACTTGGCAATGAGCTCCTT_0.932_0.651	NA	NA	NA	NA	NA	NA	NA	NA	NA	NA
ENST00000451491.2	ENSG00000184281.10	OTTHUMG00000009895.4	-	TSSC4-201	TSSC4	1423	1-181	182-1171	1172-1423	crRNA0002:2-24_ATGGCCTCTGTTCAGCTGCTCAA_0.985_0.703	crRNA0100:100-122_AGTGTGATTGGACAGCCAAGCGG_0.9686_0.66	crRNA0144:144-166_CGCCACACCTCTCTTGGCTGCTG_0.9643_0.645	crRNA0003:3-25_CATGGCCTCTGTTCAGCTGCTCA_0.95_0.617	crRNA0106:106-128_CACTGGAGTGTGATTGGACAGCC_0.9479_0.615	crRNA0004:4-26_GCATGGCCTCTGTTCAGCTGCTC_0.9322_0.596	crRNA0145:145-167_ACGCCACACCTCTCTTGGCTGCT_0.9222_0.589	crRNA0001:1-23_TGGCCTCTGTTCAGCTGCTCAAC_0.9201_0.588	crRNA0064:64-86_AGCCCTGATGAAGGTCCTCAGCG_0.9036_0.574	crRNA0146:146-168_CACGCCACACCTCTCTTGGCTGC_0.8958_0.565	crRNA0455:455-477_CAGTCAAAGATGTCACGGCTGCG_0.9986_0.817	crRNA0452:452-474_TCAAAGATGTCACGGCTGCGCTG_0.9971_0.774	crRNA0454:454-476_AGTCAAAGATGTCACGGCTGCGC_0.9964_0.754	crRNA0181:181-203_CACCTGTTCCTGCCTCAGCCATG_0.9957_0.748	crRNA0182:182-204_TCACCTGTTCCTGCCTCAGCCAT_0.995_0.748	crRNA0869:869-891_TCTCCCACCTTCCCCAGGACCCT_0.9943_0.745	crRNA0867:867-889_TCCCACCTTCCCCAGGACCCTCT_0.9936_0.741	crRNA0456:456-478_GCAGTCAAAGATGTCACGGCTGC_0.9929_0.74	crRNA0868:868-890_CTCCCACCTTCCCCAGGACCCTC_0.9921_0.738	crRNA0458:458-480_AGGCAGTCAAAGATGTCACGGCT_0.9914_0.726	crRNA1390:1390-1412_AAAACCTTTATTGTCCCTACCAG_0.9993_0.818	crRNA1391:1391-1413_CAAAACCTTTATTGTCCCTACCA_0.9979_0.796	crRNA1393:1393-1415_CCCAAAACCTTTATTGTCCCTAC_0.9879_0.712	crRNA1361:1361-1383_AGTGCTTCCAGCCCACACCCCAC_0.9843_0.701	crRNA1362:1362-1384_CAGTGCTTCCAGCCCACACCCCA_0.9807_0.696	crRNA1392:1392-1414_CCAAAACCTTTATTGTCCCTACC_0.98_0.693	crRNA1389:1389-1411_AAACCTTTATTGTCCCTACCAGG_0.9793_0.689	crRNA1359:1359-1381_TGCTTCCAGCCCACACCCCACAC_0.9764_0.682	crRNA1394:1394-1416_ACCCAAAACCTTTATTGTCCCTA_0.975_0.676	crRNA1363:1363-1385_CCAGTGCTTCCAGCCCACACCCC_0.9736_0.67
ENST00000451492.1	ENSG00000166348.13	OTTHUMG00000018469.7	OTTHUMT00000316561.1	USP54-013	USP54	509	1-78	79-509		crRNA055:55-77_ATTGTTCACATTTAGCCAGACAG_0.9979_0.932	crRNA050:50-72_TCACATTTAGCCAGACAGCACAG_0.9957_0.92	crRNA051:51-73_TTCACATTTAGCCAGACAGCACA_0.9872_0.878	crRNA054:54-76_TTGTTCACATTTAGCCAGACAGC_0.985_0.876	crRNA052:52-74_GTTCACATTTAGCCAGACAGCAC_0.9829_0.873	crRNA048:48-70_ACATTTAGCCAGACAGCACAGTC_0.9701_0.826	crRNA049:49-71_CACATTTAGCCAGACAGCACAGT_0.9679_0.825	crRNA053:53-75_TGTTCACATTTAGCCAGACAGCA_0.9615_0.803	crRNA038:38-60_AGACAGCACAGTCAACCTCCAGC_0.9167_0.748	crRNA039:39-61_CAGACAGCACAGTCAACCTCCAG_0.9145_0.746	crRNA420:439-461_AAAAACAGAAAGCACTCTGCAGC_0.9936_0.896	crRNA057:57-79_TTATTGTTCACATTTAGCCAGAC_0.9915_0.883	crRNA419:438-460_AAAACAGAAAGCACTCTGCAGCA_0.9893_0.883	crRNA421:440-462_GAAAAACAGAAAGCACTCTGCAG_0.9808_0.868	crRNA422:441-463_TGAAAAACAGAAAGCACTCTGCA_0.9786_0.85	crRNA423:442-464_CTGAAAAACAGAAAGCACTCTGC_0.9765_0.842	crRNA111:111-133_ACATCCCTTGTACACTACCACGA_0.9744_0.838	crRNA058:58-80_ATTATTGTTCACATTTAGCCAGA_0.9722_0.829	crRNA307:307-329_TTAAAGATTCCCTTGAGAGCGCA_0.9658_0.822	crRNA112:112-134_AACATCCCTTGTACACTACCACG_0.9637_0.814	NA	NA	NA	NA	NA	NA	NA	NA	NA	NA
ENST00000451493.1	ENSG00000133104.8	OTTHUMG00000016730.4	OTTHUMT00000044494.2	SPG20-202	SPG20	4944	1-218	219-2219	2220-4944	crRNA0079:98-120_ACAGAGAACCTCGCGAGTCAGCG_0.9507_0.742	crRNA0081:100-122_CGACAGAGAACCTCGCGAGTCAG_0.9294_0.703	crRNA0017:17-39_TGCGCAATCTCTTTCTCTCCAGC_0.9264_0.699	crRNA0018:18-40_CTGCGCAATCTCTTTCTCTCCAG_0.9253_0.698	crRNA0080:99-121_GACAGAGAACCTCGCGAGTCAGC_0.9248_0.697	crRNA0015:15-37_CGCAATCTCTTTCTCTCCAGCGA_0.9038_0.663	crRNA0002:2-24_TCTCCAGCGAAACCGAGGCCTCC_0.8991_0.656	crRNA0142:161-183_CTTCGGACCCAAGAGTCACCGTA_0.8968_0.651	crRNA0003:3-25_CTCTCCAGCGAAACCGAGGCCTC_0.8839_0.636	crRNA0016:16-38_GCGCAATCTCTTTCTCTCCAGCG_0.8813_0.632	crRNA1754:1889-1911_TAACGATGCATTTAGCTGCACAT_0.9991_0.952	crRNA1755:1890-1912_TTAACGATGCATTTAGCTGCACA_0.9981_0.925	crRNA1388:1484-1506_CTGACAAAATGTTGTGAGCCACT_0.9977_0.919	crRNA1426:1522-1544_AGCACCTTTGACTAAACCCCAAC_0.9972_0.916	crRNA1009:1067-1089_CCGCAGTACATTTCAGAACCGGA_0.9968_0.908	crRNA0750:788-810_CAACTGATGAAAACTCCCCAGAA_0.9965_0.908	crRNA1861:1996-2018_AGTTACGCCAACATTGACCGCAG_0.9949_0.893	crRNA1859:1994-2016_TTACGCCAACATTGACCGCAGAA_0.9944_0.891	crRNA1389:1485-1507_CCTGACAAAATGTTGTGAGCCAC_0.9942_0.891	crRNA0974:1032-1054_ACTAGAGGATATAACCAGTCACA_0.9938_0.888	crRNA4067:4649-4671_ACACAGAATACTATAGAGCAAGT_0.9998_0.983	crRNA3775:4236-4258_TTCTATAGACTAAGGCAGCACAC_0.9995_0.977	crRNA3697:4139-4161_CTCACGTTGAACTAGACAGCAGC_0.9993_0.956	crRNA4040:4622-4644_CATCCATGCATATAAGCGCAAGA_0.9988_0.951	crRNA3694:4136-4158_ACGTTGAACTAGACAGCAGCCAT_0.9986_0.941	crRNA4055:4637-4659_ATAGAGCAAGTAAACCATCCATG_0.9984_0.926	crRNA3041:3398-3420_ATAAAGTGCATTCTTCAGACAGC_0.9979_0.922	crRNA3696:4138-4160_TCACGTTGAACTAGACAGCAGCC_0.9975_0.919	crRNA3010:3367-3389_ATGTCTAATTAAGTAGCCACTAG_0.997_0.915	crRNA3695:4137-4159_CACGTTGAACTAGACAGCAGCCA_0.9963_0.905
ENST00000451498.2	ENSG00000115085.9	OTTHUMG00000153060.3	OTTHUMT00000353475.2	ZAP70-008	ZAP70	1085	1-146	147-1085		crRNA0086:86-108_ACACACAGCGGTACACTCCCAGG_0.9595_0.657	crRNA0087:87-109_CACACACAGCGGTACACTCCCAG_0.9125_0.606	crRNA0082:82-104_ACAGCGGTACACTCCCAGGTCAG_0.8984_0.593	crRNA0092:92-114_CTGGGCACACACAGCGGTACACT_0.8956_0.59	crRNA0033:33-55_CCTCAGCCCCCACAAGCACCTGC_0.8786_0.58	crRNA0088:88-110_GCACACACAGCGGTACACTCCCA_0.8739_0.577	crRNA0085:85-107_CACACAGCGGTACACTCCCAGGT_0.8579_0.563	crRNA0026:26-48_CCCCACAAGCACCTGCCCCAGAC_0.8514_0.557	crRNA0080:80-102_AGCGGTACACTCCCAGGTCAGGG_0.8354_0.546	crRNA0027:27-49_CCCCCACAAGCACCTGCCCCAGA_0.8316_0.546	crRNA0256:256-278_TGAGCCAAAGTTGCCGCAGCCAA_0.9991_0.808	crRNA0945:945-967_TCCCACTTGTAGATCCAGCAGTC_0.9981_0.794	crRNA0943:943-965_CCACTTGTAGATCCAGCAGTCAC_0.9972_0.786	crRNA0949:949-971_ATCCTCCCACTTGTAGATCCAGC_0.9962_0.781	crRNA0942:942-964_CACTTGTAGATCCAGCAGTCACT_0.9953_0.769	crRNA0321:321-343_TGCTTCAGCACCTTGATGGCCAC_0.9944_0.765	crRNA0579:579-601_TGCACAAAGTTCTTCTCCTCCAG_0.9934_0.764	crRNA0926:926-948_AGTCACTCATGAGTGCGTACAGT_0.9925_0.761	crRNA0320:320-342_GCTTCAGCACCTTGATGGCCACG_0.9915_0.756	crRNA0319:319-341_CTTCAGCACCTTGATGGCCACGT_0.9906_0.749	NA	NA	NA	NA	NA	NA	NA	NA	NA	NA
ENST00000451500.1	ENSG00000173559.8	OTTHUMG00000132720.5	OTTHUMT00000334784.3	NABP1-006	NABP1	2015	1-468	469-873	874-2015	crRNA0120:120-142_AAAAACGCAGTGAGGGGACACTT_0.9673_0.762	crRNA0177:198-220_CGCACACCAACCCCGCTCCCAAC_0.9515_0.714	crRNA0178:199-221_CCGCACACCAACCCCGCTCCCAA_0.9509_0.714	crRNA0139:160-182_CAAGCGTACTAACTGCCCCGTTC_0.9475_0.71	crRNA0180:201-223_CTCCGCACACCAACCCCGCTCCC_0.9385_0.699	crRNA0179:200-222_TCCGCACACCAACCCCGCTCCCA_0.9261_0.683	crRNA0006:6-28_AGACAGAACACCGCACACCCAGC_0.9193_0.674	crRNA0185:206-228_AACCACTCCGCACACCAACCCCG_0.9165_0.669	crRNA0007:7-29_GAGACAGAACACCGCACACCCAG_0.916_0.669	crRNA0194:215-237_AAAAAGGCGAACCACTCCGCACA_0.9098_0.663	crRNA0615:718-740_CCAGTATAAAGTGTCAGACATCC_0.9994_0.979	crRNA0519:622-644_CACACGGAAATAGTGATGCTGCC_0.9983_0.942	crRNA0518:621-643_ACACGGAAATAGTGATGCTGCCC_0.9977_0.939	crRNA0520:623-645_CCACACGGAAATAGTGATGCTGC_0.9966_0.898	crRNA0619:722-744_CCTTCCAGTATAAAGTGTCAGAC_0.9949_0.876	crRNA0614:717-739_CAGTATAAAGTGTCAGACATCCT_0.9915_0.855	crRNA0521:624-646_CCCACACGGAAATAGTGATGCTG_0.9898_0.834	crRNA0396:480-502_TTATAAAAATAAGTGGGTCGTTG_0.9882_0.826	crRNA0398:482-504_TCTTATAAAAATAAGTGGGTCGT_0.987_0.817	crRNA0516:619-641_ACGGAAATAGTGATGCTGCCCGT_0.9848_0.809	crRNA1546:1727-1749_CCAAGAATATAAAAGGAAACCCA_0.9989_0.956	crRNA1547:1728-1750_ACCAAGAATATAAAAGGAAACCC_0.9972_0.911	crRNA1481:1662-1684_AATAAGTGTTCAAGTAGGGCATG_0.9961_0.884	crRNA0787:910-932_TGCACCGATCCATTCACCCACTC_0.9955_0.879	crRNA1678:1898-1920_GATGTCTTAAGTAACTCACCCAT_0.9944_0.876	crRNA1482:1663-1685_CAATAAGTGTTCAAGTAGGGCAT_0.9938_0.876	crRNA1480:1661-1683_ATAAGTGTTCAAGTAGGGCATGT_0.9932_0.867	crRNA1616:1797-1819_CCATTCTTCAACAGGAGACTCGA_0.9927_0.866	crRNA1679:1899-1921_TGATGTCTTAAGTAACTCACCCA_0.9921_0.865	crRNA0901:1043-1065_ATCACATCAAAAATCAAGGACAC_0.991_0.841
ENST00000451506.1	ENSG00000054356.9	OTTHUMG00000133129.3	OTTHUMT00000335549.1	PTPRN-009	PTPRN	466	1-265	266-466		crRNA003:3-25_TCGTAAGCTAATTTGCGTCACAT_0.9977_0.919	crRNA004:4-26_CTCGTAAGCTAATTTGCGTCACA_0.9953_0.834	crRNA104:104-126_CGGTCAAATAGACAGCCTCCCTA_0.993_0.822	crRNA143:143-165_CCATCCTGAATACAGACTTCCAG_0.9883_0.795	crRNA103:103-125_GGTCAAATAGACAGCCTCCCTAC_0.9789_0.764	crRNA128:128-150_ACTTCCAGGTGAGAGCAGAGCCT_0.9765_0.763	crRNA142:142-164_CATCCTGAATACAGACTTCCAGG_0.9742_0.752	crRNA157:157-179_ACTGCCCAAACAAGCCATCCTGA_0.9695_0.748	crRNA158:158-180_CACTGCCCAAACAAGCCATCCTG_0.9648_0.726	crRNA132:132-154_ACAGACTTCCAGGTGAGAGCAGA_0.9624_0.715	crRNA382:400-422_GTAAAAGCAGCTCTCCAGCAGGA_0.9906_0.798	crRNA383:401-423_TGTAAAAGCAGCTCTCCAGCAGG_0.9859_0.777	crRNA384:402-424_CTGTAAAAGCAGCTCTCCAGCAG_0.9836_0.771	crRNA247:247-269_ACATGAGTTGTCGGAGCACACCT_0.9812_0.77	crRNA385:403-425_CCTGTAAAAGCAGCTCTCCAGCA_0.9718_0.752	crRNA387:405-427_GTCCTGTAAAAGCAGCTCTCCAG_0.9671_0.732	crRNA290:290-312_ATCACATACTGGGTGAGGTCATC_0.9577_0.71	crRNA386:404-426_TCCTGTAAAAGCAGCTCTCCAGC_0.9531_0.692	crRNA378:396-418_AAGCAGCTCTCCAGCAGGACCAG_0.9507_0.688	crRNA291:291-313_GATCACATACTGGGTGAGGTCAT_0.946_0.674	NA	NA	NA	NA	NA	NA	NA	NA	NA	NA
ENST00000451513.1	ENSG00000197548.8	OTTHUMG00000129740.20	OTTHUMT00000339100.19	ATG7-009	ATG7	972	1-444	445-972		crRNA156:156-178_GAAGAATCATAGACGCAGGACAT_0.9989_0.94	crRNA154:154-176_AGAATCATAGACGCAGGACATAC_0.9923_0.859	crRNA155:155-177_AAGAATCATAGACGCAGGACATA_0.9836_0.799	crRNA322:360-382_GAACAAGCAGTCACATCCACAGT_0.9803_0.785	crRNA228:247-269_TTCACATGCAATCTGGTGTCCAT_0.9792_0.778	crRNA323:361-383_GGAACAAGCAGTCACATCCACAG_0.9748_0.763	crRNA321:359-381_AACAAGCAGTCACATCCACAGTC_0.9715_0.754	crRNA346:384-406_TTCTTCTTCAGTGTGTCAACCAG_0.9704_0.752	crRNA330:368-390_CAACCAGGGAACAAGCAGTCACA_0.9649_0.743	crRNA227:246-268_TCACATGCAATCTGGTGTCCATC_0.9638_0.742	crRNA429:467-489_AAACTGCAGTTTAGAGAGTCCAG_0.9978_0.922	crRNA430:468-490_CAAACTGCAGTTTAGAGAGTCCA_0.9967_0.917	crRNA391:429-451_CCGCCATTATTTCTTGCCTCCAA_0.9956_0.894	crRNA428:466-488_AACTGCAGTTTAGAGAGTCCAGG_0.9945_0.894	crRNA585:623-645_GAACTCCAATGTTAAGCGAGCTG_0.9934_0.876	crRNA390:428-450_CGCCATTATTTCTTGCCTCCAAG_0.9912_0.844	crRNA465:503-525_CCAAAACCCAACATCCAAGGCAC_0.9901_0.837	crRNA584:622-644_AACTCCAATGTTAAGCGAGCTGG_0.989_0.834	crRNA392:430-452_GCCGCCATTATTTCTTGCCTCCA_0.9879_0.819	crRNA448:486-508_AGGCACTACTAAAAGGGGCAAAC_0.9868_0.814	NA	NA	NA	NA	NA	NA	NA	NA	NA	NA
ENST00000451516.2	ENSG00000127329.10	OTTHUMG00000169499.1	-	PTPRB-201	PTPRB	10363		1-5724	5725-10363	NA	NA	NA	NA	NA	NA	NA	NA	NA	NA	crRNA4389:4603-4625_ATGCCAATTAAAAACAGACCAGC_0.9997_1	crRNA2651:2790-2812_TATCATATCTTTCTGCCACACCA_0.9996_1	crRNA4387:4601-4623_GCCAATTAAAAACAGACCAGCAC_0.9994_1	crRNA4388:4602-4624_TGCCAATTAAAAACAGACCAGCA_0.9992_1	crRNA4418:4632-4654_AGATCAATAAGGCAACAACAGCC_0.9991_0.983	crRNA4390:4604-4626_CATGCCAATTAAAAACAGACCAG_0.9987_0.972	crRNA3182:3321-3343_CATAAAAGTCAAAGTCCCCAGAG_0.9986_0.966	crRNA1533:1590-1612_CACTCACTGTTGTTACCACCACG_0.9979_0.943	crRNA0680:698-720_CCCTTTATCCATTAGCATCAGCC_0.9978_0.941	crRNA2649:2788-2810_TCATATCTTTCTGCCACACCAGC_0.9973_0.928	crRNA8000:8561-8583_TAGGACAAATATGTGCAAGCCCA_0.9999_1	crRNA7999:8560-8582_AGGACAAATATGTGCAAGCCCAG_0.9998_1	crRNA8001:8562-8584_TTAGGACAAATATGTGCAAGCCC_0.9995_1	crRNA7997:8558-8580_GACAAATATGTGCAAGCCCAGGT_0.9993_1	crRNA9115:9715-9737_TCAGGTTAAAAATAGCAGGGCAG_0.999_0.983	crRNA9457:10076-10098_CACTACAAGAATCTAAGGCAGTG_0.9989_0.979	crRNA8339:8920-8942_AAAAACACAAAAATTAGCCAGAC_0.9988_0.974	crRNA8337:8918-8940_AAACACAAAAATTAGCCAGACAT_0.9984_0.966	crRNA9114:9714-9736_CAGGTTAAAAATAGCAGGGCAGA_0.9983_0.966	crRNA7998:8559-8581_GGACAAATATGTGCAAGCCCAGG_0.9982_0.956
ENST00000451517.1	ENSG00000170906.11	OTTHUMG00000064972.13	OTTHUMT00000140175.4	NDUFA3-002	NDUFA3	445	1-24	25-222	223-445	crRNA002:2-24_CTTTGTCTCCGCGGCGGCGACAG_0.2341_0.24	crRNA001:1-23_TTTGTCTCCGCGGCGGCGACAGC_0.2098_0.217	NA	NA	NA	NA	NA	NA	NA	NA	crRNA202:202-224_AATTACAGAGATACGTGGGGCCT_0.9951_0.753	crRNA013:13-35_CTCGCAGCCATCTTTGTCTCCGC_0.9927_0.742	crRNA076:76-98_ACGACGAAGGACACGACCAGCAC_0.9854_0.723	crRNA066:66-88_ACACGACCAGCACTGGCTCCTTG_0.9829_0.709	crRNA012:12-34_TCGCAGCCATCTTTGTCTCCGCG_0.9805_0.704	crRNA207:207-229_GGCAGAATTACAGAGATACGTGG_0.9756_0.694	crRNA078:78-100_CGACGACGAAGGACACGACCAGC_0.9732_0.684	crRNA077:77-99_GACGACGAAGGACACGACCAGCA_0.9683_0.679	crRNA144:144-166_CACGTTTGAGTGTAGGGTCATCA_0.9659_0.671	crRNA201:201-223_ATTACAGAGATACGTGGGGCCTG_0.9634_0.67	crRNA233:233-255_AGTACTTGAAGTAGGGGCTCAAT_0.9976_0.821	crRNA234:234-256_GAGTACTTGAAGTAGGGGCTCAA_0.9902_0.737	crRNA366:366-388_GCTCACAGTTTCTTCAGCCACTC_0.9878_0.73	crRNA364:364-386_TCACAGTTTCTTCAGCCACTCCA_0.978_0.695	crRNA254:254-276_TGGCCTTGTTGATCATGACGGAG_0.9707_0.679	crRNA363:363-385_CACAGTTTCTTCAGCCACTCCAG_0.9512_0.642	crRNA256:256-278_CGTGGCCTTGTTGATCATGACGG_0.939_0.619	crRNA365:365-387_CTCACAGTTTCTTCAGCCACTCC_0.9341_0.617	crRNA249:249-271_TTGTTGATCATGACGGAGTACTT_0.9293_0.609	crRNA232:232-254_GTACTTGAAGTAGGGGCTCAATG_0.9244_0.605
ENST00000451518.1	ENSG00000144045.9	OTTHUMG00000129965.5	OTTHUMT00000323363.2	DQX1-005	DQX1	555	1-198	199-555		crRNA013:13-35_CCACGTAGTCACCACCAACCCTG_0.9669_0.748	crRNA014:14-36_CCCACGTAGTCACCACCAACCCT_0.9591_0.737	crRNA020:20-42_TCCAGACCCACGTAGTCACCACC_0.9572_0.733	crRNA017:17-39_AGACCCACGTAGTCACCACCAAC_0.9553_0.731	crRNA019:19-41_CCAGACCCACGTAGTCACCACCA_0.9475_0.722	crRNA007:7-29_AGTCACCACCAACCCTGACCGTG_0.9436_0.718	crRNA018:18-40_CAGACCCACGTAGTCACCACCAA_0.9397_0.708	crRNA015:15-37_ACCCACGTAGTCACCACCAACCC_0.9377_0.705	crRNA012:12-34_CACGTAGTCACCACCAACCCTGA_0.9358_0.702	crRNA016:16-38_GACCCACGTAGTCACCACCAACC_0.9261_0.683	crRNA338:338-360_AGCCTCATCTAGTACCAGCACGC_0.9981_0.942	crRNA335:335-357_CTCATCTAGTACCAGCACGCCCC_0.9961_0.841	crRNA468:487-509_ACAATAGGAGGATTGCCCCAGAA_0.9942_0.84	crRNA469:488-510_CACAATAGGAGGATTGCCCCAGA_0.9922_0.81	crRNA473:492-514_TATGCACAATAGGAGGATTGCCC_0.9903_0.807	crRNA339:339-361_GAGCCTCATCTAGTACCAGCACG_0.9883_0.795	crRNA392:392-414_CCTGGCATCTTGCAGTAGCCCCT_0.9864_0.776	crRNA342:342-364_CCTGAGCCTCATCTAGTACCAGC_0.9844_0.774	crRNA336:336-358_CCTCATCTAGTACCAGCACGCCC_0.9825_0.771	crRNA470:489-511_GCACAATAGGAGGATTGCCCCAG_0.9805_0.77	NA	NA	NA	NA	NA	NA	NA	NA	NA	NA
ENST00000451519.1	ENSG00000176428.5	OTTHUMG00000157227.1	OTTHUMT00000348065.1	VPS37D-002	VPS37D	1303	1-66	67-567	568-1303	crRNA0002:2-24_CTCGGCCCGCTCCGCCCCGGCTC_0.7454_0.426	crRNA0001:1-23_TCGGCCCGCTCCGCCCCGGCTCC_0.7381_0.422	crRNA0030:36-58_CCCGCGCCCCCAGCTCGGCTGCT_0.7344_0.421	crRNA0004:10-32_TCGGCCCGCTCGGCCCGCTCCGC_0.7198_0.413	crRNA0005:11-33_CTCGGCCCGCTCGGCCCGCTCCG_0.7115_0.408	crRNA0033:39-61_CCGCCCGCGCCCCCAGCTCGGCT_0.7042_0.403	crRNA0029:35-57_CCGCGCCCCCAGCTCGGCTGCTG_0.6905_0.397	crRNA0003:3-25_GCTCGGCCCGCTCCGCCCCGGCT_0.6886_0.395	crRNA0032:38-60_CGCCCGCGCCCCCAGCTCGGCTG_0.6557_0.381	crRNA0031:37-59_GCCCGCGCCCCCAGCTCGGCTGC_0.6538_0.381	crRNA0145:187-209_TGCTCCTTCCTGCTGAGCCGCAC_0.9597_0.671	crRNA0143:185-207_CTCCTTCCTGCTGAGCCGCACGA_0.9579_0.669	crRNA0146:188-210_CTGCTCCTTCCTGCTGAGCCGCA_0.956_0.663	crRNA0275:317-339_CTCCCGACGCCGCAGCAGCTCCT_0.9441_0.625	crRNA0278:320-342_ACGCTCCCGACGCCGCAGCAGCT_0.9396_0.617	crRNA0142:184-206_TCCTTCCTGCTGAGCCGCACGAT_0.9368_0.608	crRNA0138:180-202_TCCTGCTGAGCCGCACGATCCGG_0.9359_0.608	crRNA0139:181-203_TTCCTGCTGAGCCGCACGATCCG_0.9341_0.601	crRNA0144:186-208_GCTCCTTCCTGCTGAGCCGCACG_0.9322_0.599	crRNA0141:183-205_CCTTCCTGCTGAGCCGCACGATC_0.9267_0.579	crRNA1036:1225-1247_AACGTACAAAGACAAGGACCTGC_0.9991_0.902	crRNA1038:1227-1249_AGAACGTACAAAGACAAGGACCT_0.9982_0.87	crRNA1035:1224-1246_ACGTACAAAGACAAGGACCTGCC_0.9973_0.87	crRNA1037:1226-1248_GAACGTACAAAGACAAGGACCTG_0.9963_0.828	crRNA1034:1223-1245_CGTACAAAGACAAGGACCTGCCC_0.9954_0.827	crRNA0772:961-983_ACATGATGTAAAACACTCCTGGC_0.9945_0.82	crRNA1033:1222-1244_GTACAAAGACAAGGACCTGCCCT_0.9936_0.811	crRNA0999:1188-1210_CATTCTAAGGAGACAGGGACAGA_0.9927_0.806	crRNA1031:1220-1242_ACAAAGACAAGGACCTGCCCTCA_0.9918_0.796	crRNA0998:1187-1209_ATTCTAAGGAGACAGGGACAGAA_0.9908_0.787
ENST00000451520.2	ENSG00000064201.11	OTTHUMG00000009762.19	OTTHUMT00000026914.1	TSPAN32-003	TSPAN32	1236	1-88	89-1018	1019-1236	crRNA0007:7-29_CTTCCCGGTCCCGTGAGAGACAG_0.9415_0.626	crRNA0005:5-27_TCCCGGTCCCGTGAGAGACAGGC_0.7867_0.503	crRNA0009:9-31_AGCTTCCCGGTCCCGTGAGAGAC_0.7718_0.494	crRNA0014:14-36_TCTCCAGCTTCCCGGTCCCGTGA_0.7661_0.491	crRNA0006:6-28_TTCCCGGTCCCGTGAGAGACAGG_0.7636_0.49	crRNA0008:8-30_GCTTCCCGGTCCCGTGAGAGACA_0.7339_0.474	crRNA0010:10-32_CAGCTTCCCGGTCCCGTGAGAGA_0.6903_0.454	crRNA0015:15-37_CTCTCCAGCTTCCCGGTCCCGTG_0.687_0.452	crRNA0016:16-38_TCTCTCCAGCTTCCCGGTCCCGT_0.6705_0.446	crRNA0017:17-39_CTCTCTCCAGCTTCCCGGTCCCG_0.6565_0.439	crRNA0502:502-524_CACAGCACAGAAACACGTCCTGG_0.9992_0.875	crRNA0847:847-869_GACCAATAGCAACTGCTTCGGAG_0.9984_0.873	crRNA0877:877-899_GCCACCGAAGACTACCCGAGCAT_0.9975_0.855	crRNA0501:501-523_ACAGCACAGAAACACGTCCTGGA_0.9967_0.853	crRNA0164:164-186_ATGACAGCAAAGTGGGCCCCGAA_0.9951_0.825	crRNA0503:503-525_CCACAGCACAGAAACACGTCCTG_0.9942_0.821	crRNA0876:876-898_CCACCGAAGACTACCCGAGCATC_0.9926_0.817	crRNA0514:514-536_GAGACTTCTTCCCACAGCACAGA_0.9918_0.803	crRNA0518:518-540_AAAGGAGACTTCTTCCCACAGCA_0.9893_0.793	crRNA0698:698-720_GCAAACCACAGGAAGGAGCTGAA_0.9876_0.788	crRNA1197:1197-1219_ATGTGATGTATATTTGACCACAA_0.9959_0.84	crRNA1182:1182-1204_GACCACAATTTGCTCAATGCACC_0.9934_0.819	crRNA1178:1178-1200_ACAATTTGCTCAATGCACCATTG_0.9909_0.794	crRNA1180:1180-1202_CCACAATTTGCTCAATGCACCAT_0.9901_0.794	crRNA1181:1181-1203_ACCACAATTTGCTCAATGCACCA_0.9885_0.789	crRNA1179:1179-1201_CACAATTTGCTCAATGCACCATT_0.9868_0.787	crRNA1110:1110-1132_GGAACCTCAGTCCTACAGCCATG_0.9778_0.71	crRNA1198:1198-1220_GATGTGATGTATATTTGACCACA_0.9769_0.708	crRNA1085:1085-1107_GAGTTGACTTGTCAACAGCCTGA_0.9745_0.696	crRNA1196:1196-1218_TGTGATGTATATTTGACCACAAT_0.972_0.692
ENST00000451521.2	ENSG00000204536.9	OTTHUMG00000031112.7	OTTHUMT00000257978.2	CCHCR1-011	CCHCR1	2587	1-7	8-2515	2516-2587	NA	NA	NA	NA	NA	NA	NA	NA	NA	NA	crRNA0899:899-921_TATTTTCTTAGATTCTCAACCAG_0.9996_0.84	crRNA0898:898-920_ATTTTCTTAGATTCTCAACCAGG_0.9992_0.816	crRNA0250:250-272_CCACATTATTTGAAGGCTCTAGA_0.9988_0.811	crRNA0723:723-745_CAAACTGGAAAGAGCCTCCTCGT_0.9984_0.809	crRNA0724:724-746_TCAAACTGGAAAGAGCCTCCTCG_0.998_0.806	crRNA2240:2259-2281_AAGAACTGTCAACAGTCGCTGCT_0.9976_0.805	crRNA0900:900-922_ATATTTTCTTAGATTCTCAACCA_0.9973_0.787	crRNA0725:725-747_GTCAAACTGGAAAGAGCCTCCTC_0.9969_0.781	crRNA1326:1345-1367_CACCCATACGCTCCACCTCCACC_0.9965_0.774	crRNA1325:1344-1366_ACCCATACGCTCCACCTCCACCT_0.9961_0.767	crRNA2535:2554-2576_CACCCACTTCTCCAGGATCCTCC_0.9957_0.767	crRNA2536:2555-2577_CCACCCACTTCTCCAGGATCCTC_0.9933_0.75	crRNA2534:2553-2575_ACCCACTTCTCCAGGATCCTCCC_0.9764_0.687	crRNA2542:2561-2583_CTGTCCCCACCCACTTCTCCAGG_0.9592_0.656	crRNA2543:2562-2584_TCTGTCCCCACCCACTTCTCCAG_0.9537_0.645	crRNA2537:2556-2578_CCCACCCACTTCTCCAGGATCCT_0.9513_0.641	crRNA2541:2560-2582_TGTCCCCACCCACTTCTCCAGGA_0.9379_0.627	crRNA2532:2551-2573_CCACTTCTCCAGGATCCTCCCAG_0.8987_0.592	crRNA2533:2552-2574_CCCACTTCTCCAGGATCCTCCCA_0.8751_0.57	crRNA2531:2550-2572_CACTTCTCCAGGATCCTCCCAGC_0.8696_0.567
ENST00000451522.2	ENSG00000132405.14	OTTHUMG00000090493.4	OTTHUMT00000326792.2	TBC1D14-005	TBC1D14	4149	1-185	186-1427	1428-4149	crRNA0005:5-27_GCAGACACAGCGAGGCGATCCGC_0.8497_0.588	crRNA0015:15-37_TCAATCGCGCGCAGACACAGCGA_0.8492_0.587	crRNA0014:14-36_CAATCGCGCGCAGACACAGCGAG_0.8487_0.587	crRNA0006:6-28_CGCAGACACAGCGAGGCGATCCG_0.8422_0.582	crRNA0017:17-39_GCTCAATCGCGCGCAGACACAGC_0.8256_0.57	crRNA0019:19-41_CCGCTCAATCGCGCGCAGACACA_0.8073_0.557	crRNA0016:16-38_CTCAATCGCGCGCAGACACAGCG_0.7955_0.55	crRNA0013:13-35_AATCGCGCGCAGACACAGCGAGG_0.7591_0.53	crRNA0018:18-40_CGCTCAATCGCGCGCAGACACAG_0.7222_0.508	crRNA0072:103-125_GCCTCCCTCCCTCCCTCCCGGAC_0.7112_0.501	crRNA0775:825-847_CGGTAACAAGTATAAGCGCCCAA_0.9995_1	crRNA0742:792-814_AACATGTCATGATATGGACCACC_0.999_0.993	crRNA0776:826-848_CCGGTAACAAGTATAAGCGCCCA_0.9987_0.984	crRNA0458:508-530_TCGAACTTTTCTAGAGCACCACA_0.9982_0.964	crRNA0774:824-846_GGTAACAAGTATAAGCGCCCAAA_0.998_0.961	crRNA0457:507-529_CGAACTTTTCTAGAGCACCACAT_0.9975_0.956	crRNA0773:823-845_GTAACAAGTATAAGCGCCCAAAA_0.9972_0.948	crRNA0680:730-752_GTCCAGTTTAATAAGCTCCAGAC_0.9967_0.942	crRNA0147:178-200_GTCTTCATATTCCATGAACGCCG_0.9965_0.942	crRNA0741:791-813_ACATGTCATGATATGGACCACCT_0.9962_0.941	crRNA2772:2877-2899_TACAAGCTATACAGACAGAGCCA_0.9997_1	crRNA2771:2876-2898_ACAAGCTATACAGACAGAGCCAA_0.9992_1	crRNA2740:2845-2867_CAACATCAGAAATGAGATCAGCC_0.9985_0.972	crRNA3632:3756-3778_TCCAGTTTACTTAAACCACACAC_0.9977_0.96	crRNA2769:2874-2896_AAGCTATACAGACAGAGCCAAAC_0.997_0.948	crRNA2741:2846-2868_TCAACATCAGAAATGAGATCAGC_0.996_0.941	crRNA2739:2844-2866_AACATCAGAAATGAGATCAGCCT_0.9957_0.94	crRNA3330:3454-3476_CTGAAGACACAGAAGATCCCCAG_0.9955_0.936	crRNA2767:2872-2894_GCTATACAGACAGAGCCAAACAG_0.9947_0.922	crRNA2766:2871-2893_CTATACAGACAGAGCCAAACAGC_0.994_0.913
ENST00000451524.1	ENSG00000075826.12	OTTHUMG00000019342.4	-	SEC31B-202	SEC31B	1545	1-102	103-1545		crRNA0062:63-85_GCAGAAAACTGACATGGCCCTCA_0.9947_0.9	crRNA0061:62-84_CAGAAAACTGACATGGCCCTCAG_0.99_0.872	crRNA0060:61-83_AGAAAACTGACATGGCCCTCAGC_0.9846_0.816	crRNA0063:64-86_GGCAGAAAACTGACATGGCCCTC_0.9666_0.759	crRNA0059:60-82_GAAAACTGACATGGCCCTCAGCC_0.9639_0.753	crRNA0064:65-87_TGGCAGAAAACTGACATGGCCCT_0.9559_0.74	crRNA0055:56-78_ACTGACATGGCCCTCAGCCCACT_0.9031_0.649	crRNA0054:55-77_CTGACATGGCCCTCAGCCCACTG_0.8904_0.634	crRNA0056:57-79_AACTGACATGGCCCTCAGCCCAC_0.8784_0.621	crRNA0053:54-76_TGACATGGCCCTCAGCCCACTGT_0.8644_0.61	crRNA1077:1078-1100_ACAGAGTACAAACTGATCCAGCC_0.9993_0.999	crRNA1075:1076-1098_AGAGTACAAACTGATCCAGCCGT_0.9987_0.98	crRNA1076:1077-1099_CAGAGTACAAACTGATCCAGCCG_0.998_0.969	crRNA1078:1079-1101_CACAGAGTACAAACTGATCCAGC_0.9973_0.958	crRNA0546:547-569_ACATTCAAGTTATTCAGATCCCA_0.9967_0.912	crRNA0382:383-405_ATTGTATAGAATAAGCATGCCAT_0.996_0.908	crRNA0684:685-707_TCATTCTTCCTGAGATCCCACAC_0.9953_0.908	crRNA0383:384-406_CATTGTATAGAATAAGCATGCCA_0.994_0.898	crRNA0547:548-570_CACATTCAAGTTATTCAGATCCC_0.9933_0.893	crRNA1074:1075-1097_GAGTACAAACTGATCCAGCCGTT_0.9927_0.891	NA	NA	NA	NA	NA	NA	NA	NA	NA	NA
ENST00000451526.2	ENSG00000121067.13	OTTHUMG00000161496.15	OTTHUMT00000365483.1	SPOP-017	SPOP	450	1-354	355-450		crRNA184:184-206_CAGAAGAATCGCTTGAACCCAGG_0.9977_0.969	crRNA185:185-207_GCAGAAGAATCGCTTGAACCCAG_0.9953_0.88	crRNA183:183-205_AGAAGAATCGCTTGAACCCAGGA_0.993_0.861	crRNA008:8-30_CCGATACACAAATACACACACAC_0.9907_0.845	crRNA009:9-31_GCCGATACACAAATACACACACA_0.9883_0.821	crRNA005:5-27_ATACACAAATACACACACACTCG_0.9836_0.805	crRNA242:242-264_CAGAAAGTAGAAGGGTGGTTCCC_0.9813_0.8	crRNA309:309-331_ATTTCCAAAGTCAGGGGGCAAAG_0.979_0.793	crRNA007:7-29_CGATACACAAATACACACACACT_0.9766_0.792	crRNA311:311-333_AGATTTCCAAAGTCAGGGGGCAA_0.9743_0.773	crRNA415:415-437_TTGATCTGTGTGTAGCACCAACT_0.986_0.813	crRNA416:416-438_CTTGATCTGTGTGTAGCACCAAC_0.9673_0.762	crRNA418:418-440_ACCTTGATCTGTGTGTAGCACCA_0.9556_0.744	crRNA349:349-371_CTTGGAACCCTTGACATCGCCAG_0.9463_0.733	crRNA350:350-372_ACTTGGAACCCTTGACATCGCCA_0.9369_0.722	crRNA348:348-370_TTGGAACCCTTGACATCGCCAGT_0.9346_0.718	crRNA417:417-439_CCTTGATCTGTGTGTAGCACCAA_0.9322_0.714	crRNA347:347-369_TGGAACCCTTGACATCGCCAGTT_0.9182_0.684	crRNA414:414-436_TGATCTGTGTGTAGCACCAACTC_0.9159_0.68	crRNA351:351-373_GACTTGGAACCCTTGACATCGCC_0.9042_0.651	NA	NA	NA	NA	NA	NA	NA	NA	NA	NA
ENST00000451528.2	ENSG00000113532.8	OTTHUMG00000128727.6	OTTHUMT00000370620.2	ST8SIA4-002	ST8SIA4	1794	1-259	260-766	767-1794	crRNA0144:144-166_TCTGTAAAATGCGAGGAGAGCTT_0.985_0.843	crRNA0142:142-164_TGTAAAATGCGAGGAGAGCTTGG_0.9545_0.75	crRNA0143:143-165_CTGTAAAATGCGAGGAGAGCTTG_0.9486_0.738	crRNA0195:195-217_CTTCTCTTGATATAAAGGCTCCG_0.9414_0.715	crRNA0147:147-169_AAATCTGTAAAATGCGAGGAGAG_0.9408_0.713	crRNA0146:146-168_AATCTGTAAAATGCGAGGAGAGC_0.9401_0.711	crRNA0194:194-216_TTCTCTTGATATAAAGGCTCCGT_0.9362_0.696	crRNA0148:148-170_GAAATCTGTAAAATGCGAGGAGA_0.9343_0.694	crRNA0193:193-215_TCTCTTGATATAAAGGCTCCGTT_0.931_0.679	crRNA0151:151-173_GGTGAAATCTGTAAAATGCGAGG_0.9284_0.67	crRNA0300:300-322_CTTATAAAAGATCAGGAGCAGAC_0.9993_1	crRNA0302:302-324_GTCTTATAAAAGATCAGGAGCAG_0.998_0.98	crRNA0762:762-784_CAAAAAGCAGAAGAAAGCTCACC_0.9974_0.972	crRNA0761:761-783_AAAAAGCAGAAGAAAGCTCACCT_0.9967_0.952	crRNA0760:760-782_AAAAGCAGAAGAAAGCTCACCTT_0.9961_0.952	crRNA0301:301-323_TCTTATAAAAGATCAGGAGCAGA_0.9954_0.942	crRNA0390:390-412_GCTATTGACAAGTGACCGACTCA_0.9941_0.922	crRNA0572:572-594_AGCACATAGTGTATGACATCACC_0.9935_0.92	crRNA0568:568-590_CATAGTGTATGACATCACCAGGC_0.9922_0.877	crRNA0391:391-413_AGCTATTGACAAGTGACCGACTC_0.9915_0.873	crRNA0813:813-835_TCTAACAGTTTTCCACCCCCAAG_0.9987_0.981	crRNA0815:815-837_TTTCTAACAGTTTTCCACCCCCA_0.9948_0.933	crRNA0816:816-838_TTTTCTAACAGTTTTCCACCCCC_0.9928_0.881	crRNA0814:814-836_TTCTAACAGTTTTCCACCCCCAA_0.9909_0.867	crRNA1149:1233-1255_GAAATTAAAGAAATATGGCTCAG_0.9902_0.862	crRNA0890:891-913_AATGTAATTTAAATGTTGCACAG_0.9883_0.854	crRNA1217:1320-1342_TAATGAAAAACAAACATGCACGC_0.9844_0.842	crRNA0888:889-911_TGTAATTTAAATGTTGCACAGAA_0.9818_0.835	crRNA1147:1231-1253_AATTAAAGAAATATGGCTCAGGA_0.9805_0.833	crRNA1148:1232-1254_AAATTAAAGAAATATGGCTCAGG_0.9792_0.83
ENST00000451531.2	ENSG00000196834.7	OTTHUMG00000153925.3	OTTHUMT00000333222.2	POTEI-001	POTEI	7020	1-431	432-3659	3660-7020	crRNA0286:309-331_AAGAGAAAAGTCAATCCCAGCCA_0.9995_1	crRNA0028:28-50_GCAAAGAACGCAAAGCCAAGCCA_0.9992_0.996	crRNA0285:308-330_AGAGAAAAGTCAATCCCAGCCAA_0.9971_0.945	crRNA0033:33-55_GCCAAGCAAAGAACGCAAAGCCA_0.996_0.915	crRNA0030:30-52_AAGCAAAGAACGCAAAGCCAAGC_0.9954_0.907	crRNA0144:144-166_ACCCAGCAGAGAAAAGGTCAAGC_0.9949_0.905	crRNA0142:142-164_CCAGCAGAGAAAAGGTCAAGCCT_0.9946_0.902	crRNA0027:27-49_CAAAGAACGCAAAGCCAAGCCAA_0.994_0.896	crRNA0183:183-205_CCCCCAAGAAAACACCCAGCCCA_0.9931_0.88	crRNA0284:307-329_GAGAAAAGTCAATCCCAGCCAAA_0.9921_0.872	crRNA3370:3657-3679_GCAACTAAGTCAGAGTCCACCTA_0.9985_0.969	crRNA3372:3659-3681_ACGCAACTAAGTCAGAGTCCACC_0.9982_0.966	crRNA1249:1350-1372_CATACAGCAAGTATGAGAGCAGT_0.998_0.962	crRNA1250:1351-1373_ACATACAGCAAGTATGAGAGCAG_0.9975_0.951	crRNA1170:1212-1234_TTTGATTCGATATCAGCACCGTA_0.9972_0.949	crRNA1171:1213-1235_TTTTGATTCGATATCAGCACCGT_0.9969_0.936	crRNA1226:1327-1349_TCTTCCATATCTATCCAGCGCAT_0.9965_0.92	crRNA3373:3660-3682_AACGCAACTAAGTCAGAGTCCAC_0.9957_0.912	crRNA3371:3658-3680_CGCAACTAAGTCAGAGTCCACCT_0.9943_0.901	crRNA3369:3656-3678_CAACTAAGTCAGAGTCCACCTAG_0.9937_0.892	crRNA3992:4395-4417_ACAATCATGTAGAGCAGCAGCCA_0.9998_1	crRNA3993:4396-4418_CACAATCATGTAGAGCAGCAGCC_0.9997_1	crRNA3715:4069-4091_AATTAAAAAGTATTAAGGCGAAG_0.9994_1	crRNA6024:6486-6508_GCAAGTAAAGCAAAACCCACCCG_0.9991_0.982	crRNA3815:4196-4218_CAAGTCAGAGTACAGGTAAGCCC_0.9989_0.981	crRNA3995:4398-4420_GTCACAATCATGTAGAGCAGCAG_0.9988_0.972	crRNA5409:5850-5872_CACTTAGTGTAATCAGCCCAGGA_0.9986_0.972	crRNA3991:4394-4416_CAATCATGTAGAGCAGCAGCCAG_0.9983_0.966	crRNA5411:5852-5874_ATCACTTAGTGTAATCAGCCCAG_0.9978_0.959	crRNA4834:5275-5297_CAAAAAGAAAAGTCTGGCCACGT_0.9977_0.957
ENST00000451533.1	ENSG00000163032.7	OTTHUMG00000090645.3	OTTHUMT00000323806.1	VSNL1-005	VSNL1	562	1-249	250-562		crRNA171:211-233_CCAGTAAGTCAGTTACAGCGCTG_0.998_0.874	crRNA173:213-235_ATCCAGTAAGTCAGTTACAGCGC_0.996_0.865	crRNA174:214-236_AATCCAGTAAGTCAGTTACAGCG_0.994_0.824	crRNA172:212-234_TCCAGTAAGTCAGTTACAGCGCT_0.99_0.821	crRNA170:210-232_CAGTAAGTCAGTTACAGCGCTGC_0.988_0.814	crRNA166:206-228_AAGTCAGTTACAGCGCTGCGCAC_0.986_0.796	crRNA118:137-159_ATATATTTAATTCGGGTAAACGC_0.978_0.778	crRNA169:209-231_AGTAAGTCAGTTACAGCGCTGCG_0.976_0.776	crRNA167:207-229_TAAGTCAGTTACAGCGCTGCGCA_0.972_0.757	crRNA121:140-162_AATATATATTTAATTCGGGTAAA_0.958_0.711	crRNA354:394-416_AAGAACTTCACATAGAGCTGCTG_0.992_0.824	crRNA352:392-414_GAACTTCACATAGAGCTGCTGAA_0.984_0.796	crRNA356:396-418_GAAAGAACTTCACATAGAGCTGC_0.982_0.793	crRNA353:393-415_AGAACTTCACATAGAGCTGCTGA_0.98_0.785	crRNA247:287-309_TGTGCTCTTCACCAGGTCCTCCA_0.974_0.757	crRNA327:367-389_TCCTCGAGATTTAGCCTCCCACT_0.97_0.742	crRNA249:289-311_TCTGTGCTCTTCACCAGGTCCTC_0.968_0.74	crRNA328:368-390_TTCCTCGAGATTTAGCCTCCCAC_0.966_0.737	crRNA355:395-417_AAAGAACTTCACATAGAGCTGCT_0.964_0.731	crRNA329:369-391_ATTCCTCGAGATTTAGCCTCCCA_0.962_0.727	NA	NA	NA	NA	NA	NA	NA	NA	NA	NA
ENST00000451537.1	ENSG00000181704.7	OTTHUMG00000021745.1	OTTHUMT00000057018.1	YIPF6-003	YIPF6	1070	1-505	506-1070		crRNA255:256-278_TAGCCTTTAACACTCAAGCCGGA_0.9706_0.849	crRNA243:244-266_CTCAAGCCGGATTCTCAGACCGC_0.9646_0.816	crRNA241:242-264_CAAGCCGGATTCTCAGACCGCTC_0.9636_0.812	crRNA256:257-279_TTAGCCTTTAACACTCAAGCCGG_0.9565_0.795	crRNA242:243-265_TCAAGCCGGATTCTCAGACCGCT_0.9514_0.772	crRNA070:71-93_AGCGACTTCAAGTTTTCGTGCGC_0.9504_0.772	crRNA254:255-277_AGCCTTTAACACTCAAGCCGGAT_0.9433_0.756	crRNA066:67-89_ACTTCAAGTTTTCGTGCGCCGGA_0.9403_0.747	crRNA188:189-211_CACCCCACCGACTCCCGCCCATT_0.9362_0.74	crRNA065:66-88_CTTCAAGTTTTCGTGCGCCGGAA_0.9342_0.734	crRNA772:832-854_GAAGTATACAGTAACCCAGCACA_0.999_1	crRNA861:921-943_AATCACCACAAAAAGCCGAACCA_0.998_0.972	crRNA816:876-898_AGCCAAAAGTACCAGCCGGCAAA_0.997_0.955	crRNA628:650-672_ACACAAAGGATCAAAGGGCCCCA_0.996_0.952	crRNA562:564-586_CCCAACAGCTTTTAGATCACGCA_0.9949_0.949	crRNA558:560-582_ACAGCTTTTAGATCACGCATCAG_0.9939_0.942	crRNA626:648-670_ACAAAGGATCAAAGGGCCCCACA_0.9929_0.94	crRNA860:920-942_ATCACCACAAAAAGCCGAACCAT_0.9919_0.925	crRNA773:833-855_GGAAGTATACAGTAACCCAGCAC_0.9909_0.924	crRNA819:879-901_ATCAGCCAAAAGTACCAGCCGGC_0.9899_0.923	NA	NA	NA	NA	NA	NA	NA	NA	NA	NA
ENST00000451538.1	ENSG00000036257.8	OTTHUMG00000133167.3	OTTHUMT00000331095.1	CUL3-011	CUL3	546		1-334	335-546	NA	NA	NA	NA	NA	NA	NA	NA	NA	NA	crRNA029:29-51_TAAAATGTGGCATTGAGATCTGC_0.9938_0.866	crRNA072:91-113_AGCCAGTTACTTGTGCACCTCCA_0.9917_0.85	crRNA070:89-111_CCAGTTACTTGTGCACCTCCAAC_0.9896_0.847	crRNA022:22-44_TGGCATTGAGATCTGCAGAACCC_0.9855_0.843	crRNA102:121-143_AAACTTGCAATATGTGCTTCCGT_0.9834_0.843	crRNA074:93-115_AGAGCCAGTTACTTGTGCACCTC_0.9772_0.817	crRNA101:120-142_AACTTGCAATATGTGCTTCCGTG_0.9752_0.812	crRNA133:152-174_AAGAGCATTAATATGGTCATCTG_0.9731_0.811	crRNA103:122-144_GAAACTTGCAATATGTGCTTCCG_0.971_0.809	crRNA073:92-114_GAGCCAGTTACTTGTGCACCTCC_0.9689_0.803	crRNA322:360-382_CCATGCGAAGAGTACAGTCCAAG_0.9979_0.883	crRNA376:417-439_AATTTAATAGAAGAGATGGTCGT_0.9959_0.871	crRNA375:416-438_ATTTAATAGAAGAGATGGTCGTC_0.9876_0.845	crRNA374:415-437_TTTAATAGAAGAGATGGTCGTCT_0.9814_0.824	crRNA373:414-436_TTAATAGAAGAGATGGTCGTCTT_0.9793_0.823	crRNA346:384-406_AATGATTTAAAAGAACTTCCCAG_0.9607_0.79	crRNA468:509-531_AAACGTTGTAAAGCCTGAAGCTC_0.9565_0.778	crRNA323:361-383_TCCATGCGAAGAGTACAGTCCAA_0.9524_0.76	crRNA345:383-405_ATGATTTAAAAGAACTTCCCAGT_0.9379_0.743	crRNA300:338-360_GAATAAATCAAATTTCTGAACGC_0.9337_0.736
ENST00000451541.1	ENSG00000082684.10	OTTHUMG00000140392.2	OTTHUMT00000277168.1	SEMA5B-004	SEMA5B	1542		1-593	594-1542	NA	NA	NA	NA	NA	NA	NA	NA	NA	NA	crRNA0255:255-277_CCCAAGAAGCAGGAGATGCCCGT_0.974_0.756	crRNA0254:254-276_CCAAGAAGCAGGAGATGCCCGTG_0.9726_0.755	crRNA0220:220-242_GATGAGATTGAACCCTGCACAGT_0.9692_0.75	crRNA0257:257-279_AGCCCAAGAAGCAGGAGATGCCC_0.9644_0.739	crRNA0219:219-241_ATGAGATTGAACCCTGCACAGTC_0.9637_0.738	crRNA0436:436-458_GATCAAGTTATTCTTGTTCAGGG_0.9549_0.725	crRNA0256:256-278_GCCCAAGAAGCAGGAGATGCCCG_0.948_0.71	crRNA0054:54-76_TCGTCAGTGCACTTACTCCACTC_0.9473_0.707	crRNA0484:484-506_GTACACATTGGTCTGCTGCAATG_0.9439_0.705	crRNA0486:486-508_GTGTACACATTGGTCTGCTGCAA_0.9412_0.7	crRNA1112:1150-1172_TAGAGTATAGACTTCCAGGCAGA_0.9993_0.938	crRNA1445:1503-1525_TTAATTAATAATGCCACAGCCCA_0.9986_0.922	crRNA1444:1502-1524_TAATTAATAATGCCACAGCCCAA_0.9979_0.896	crRNA0910:928-950_CAACCCAAACTTAAAAGCCTGCC_0.9973_0.888	crRNA1376:1414-1436_TTCCTGAACAGATGAAGGGCCAG_0.9966_0.871	crRNA1446:1504-1526_TTTAATTAATAATGCCACAGCCC_0.9959_0.868	crRNA1447:1505-1527_CTTTAATTAATAATGCCACAGCC_0.9952_0.862	crRNA1448:1506-1528_TCTTTAATTAATAATGCCACAGC_0.9945_0.854	crRNA1327:1365-1387_AACAACTCTGTTGAGCAGCAACT_0.9938_0.841	crRNA1372:1410-1432_TGAACAGATGAAGGGCCAGCAGA_0.9932_0.841
ENST00000451542.1	ENSG00000136699.15	OTTHUMG00000131624.16	OTTHUMT00000332197.9	SMPD4-016	SMPD4	796		1-796		NA	NA	NA	NA	NA	NA	NA	NA	NA	NA	crRNA212:230-252_TTCAACAAAAACCTGGAGCAGAG_0.9986_0.987	crRNA236:254-276_CAAGGAATAGTGATGAAGCCACA_0.9973_0.944	crRNA237:255-277_CCAAGGAATAGTGATGAAGCCAC_0.9959_0.934	crRNA213:231-253_TTTCAACAAAAACCTGGAGCAGA_0.9946_0.889	crRNA214:232-254_ATTTCAACAAAAACCTGGAGCAG_0.9932_0.855	crRNA623:661-683_CCCACAAACAACTTGGTGTACAT_0.9918_0.821	crRNA238:256-278_TCCAAGGAATAGTGATGAAGCCA_0.9905_0.786	crRNA617:655-677_AACAACTTGGTGTACATCAGCAG_0.9891_0.772	crRNA290:328-350_ACCACCAACACATGCTCCTCAGT_0.9878_0.768	crRNA235:253-275_AAGGAATAGTGATGAAGCCACAT_0.9864_0.762	NA	NA	NA	NA	NA	NA	NA	NA	NA	NA
ENST00000451551.2	ENSG00000183873.11	OTTHUMG00000156166.3	-	SCN5A-203	SCN5A	8343	1-195	196-6084	6085-8343	crRNA0155:171-193_TCTCATCCTGCTTCTGGGCACAG_0.8955_0.613	crRNA0149:165-187_CCTGCTTCTGGGCACAGGCTCTC_0.8573_0.576	crRNA0147:163-185_TGCTTCTGGGCACAGGCTCTCCT_0.8181_0.544	crRNA0156:172-194_TTCTCATCCTGCTTCTGGGCACA_0.8158_0.543	crRNA0137:153-175_CACAGGCTCTCCTCACGTTGCCT_0.8134_0.541	crRNA0148:164-186_CTGCTTCTGGGCACAGGCTCTCC_0.7961_0.529	crRNA0157:173-195_CTTCTCATCCTGCTTCTGGGCAC_0.7945_0.528	crRNA0153:169-191_TCATCCTGCTTCTGGGCACAGGC_0.7822_0.521	crRNA0016:16-38_GAGCGATCCCTGCATCCTACGGG_0.781_0.521	crRNA0151:167-189_ATCCTGCTTCTGGGCACAGGCTC_0.7466_0.501	crRNA2868:2941-2963_ATAACAAGCAAGAAGACCAGCAG_0.9999_1	crRNA4494:4586-4608_CACAATGTCGAATATGAAGCCCT_0.9996_1	crRNA2869:2942-2964_CATAACAAGCAAGAAGACCAGCA_0.9995_1	crRNA2870:2943-2965_CCATAACAAGCAAGAAGACCAGC_0.9994_0.991	crRNA2871:2944-2966_ACCATAACAAGCAAGAAGACCAG_0.9991_0.979	crRNA2867:2940-2962_TAACAAGCAAGAAGACCAGCAGG_0.999_0.977	crRNA5207:5317-5339_GCAATGTACATGTTGACCACGAT_0.9988_0.951	crRNA1915:1988-2010_CCCCAGTAATGAGACCACCCCAT_0.9983_0.939	crRNA0766:801-823_TATTTTCTGATACATACGCCATG_0.998_0.936	crRNA0768:803-825_TATATTTTCTGATACATACGCCA_0.9978_0.932	crRNA7968:8179-8201_GAAATTAAAAAGGTGACAGCCAG_0.9998_1	crRNA7283:7494-7516_GCTAAATAGGATTGTCAGCAGCT_0.9993_0.987	crRNA6266:6394-6416_TATAATAAATTTATGAAAGCCCA_0.9989_0.97	crRNA7285:7496-7518_ATGCTAAATAGGATTGTCAGCAG_0.9986_0.951	crRNA7967:8178-8200_AAATTAAAAAGGTGACAGCCAGG_0.9985_0.948	crRNA7281:7492-7514_TAAATAGGATTGTCAGCAGCTGA_0.9984_0.945	crRNA6267:6395-6417_ATATAATAAATTTATGAAAGCCC_0.9981_0.936	crRNA7282:7493-7515_CTAAATAGGATTGTCAGCAGCTG_0.9979_0.933	crRNA7284:7495-7517_TGCTAAATAGGATTGTCAGCAGC_0.9977_0.93	crRNA7966:8177-8199_AATTAAAAAGGTGACAGCCAGGC_0.9972_0.912
ENST00000451553.1	ENSG00000099910.12	OTTHUMG00000150778.43	OTTHUMT00000320129.1	KLHL22-007	KLHL22	724	1-47	48-724		crRNA011:11-33_CGCCAGCCGAGGCCGCACTCGCA_0.5593_0.405	crRNA009:9-31_CCAGCCGAGGCCGCACTCGCAGC_0.5329_0.398	crRNA010:10-32_GCCAGCCGAGGCCGCACTCGCAG_0.511_0.388	crRNA012:12-34_CCGCCAGCCGAGGCCGCACTCGC_0.4934_0.382	crRNA025:25-47_TCCTCTGGTGCCGCCGCCAGCCG_0.407_0.349	crRNA005:5-27_CCGAGGCCGCACTCGCAGCTGGA_0.3587_0.324	crRNA008:8-30_CAGCCGAGGCCGCACTCGCAGCT_0.3089_0.3	crRNA004:4-26_CGAGGCCGCACTCGCAGCTGGAG_0.2796_0.291	crRNA024:24-46_CCTCTGGTGCCGCCGCCAGCCGA_0.2665_0.283	crRNA015:15-37_CCGCCGCCAGCCGAGGCCGCACT_0.2387_0.271	crRNA098:98-120_ACATAGCATTGTAGGACACACCG_0.9985_0.969	crRNA099:99-121_CACATAGCATTGTAGGACACACC_0.9971_0.931	crRNA100:100-122_GCACATAGCATTGTAGGACACAC_0.9956_0.918	crRNA097:97-119_CATAGCATTGTAGGACACACCGT_0.9941_0.881	crRNA096:96-118_ATAGCATTGTAGGACACACCGTG_0.9927_0.826	crRNA102:102-124_TGGCACATAGCATTGTAGGACAC_0.9912_0.805	crRNA287:287-309_TCAAGTCAAACAGCTCTGCCAGC_0.9898_0.803	crRNA115:115-137_GAAATGTAGGATTTGGCACATAG_0.9883_0.799	crRNA289:289-311_GCTCAAGTCAAACAGCTCTGCCA_0.9868_0.793	crRNA441:460-482_ATAATGGTAGAGAAGGGCCCCCT_0.9854_0.792	NA	NA	NA	NA	NA	NA	NA	NA	NA	NA
ENST00000451554.1	ENSG00000153237.13	OTTHUMG00000153973.1	OTTHUMT00000333272.1	CCDC148-003	CCDC148	1471	1-269	270-392	393-1471	crRNA0207:207-229_GCAGGAAAAGTGAAACGCCCACT_0.9978_0.882	crRNA0208:208-230_CGCAGGAAAAGTGAAACGCCCAC_0.9964_0.871	crRNA0070:70-92_CCCCAGATTTCAGAGCCAGCGCT_0.9957_0.841	crRNA0210:210-232_AACGCAGGAAAAGTGAAACGCCC_0.9921_0.823	crRNA0069:69-91_CCCAGATTTCAGAGCCAGCGCTG_0.9914_0.823	crRNA0246:246-268_TCAAAGGTCAAAGGGCATAGCCT_0.9899_0.815	crRNA0209:209-231_ACGCAGGAAAAGTGAAACGCCCA_0.9892_0.809	crRNA0211:211-233_AAACGCAGGAAAAGTGAAACGCC_0.9864_0.796	crRNA0206:206-228_CAGGAAAAGTGAAACGCCCACTC_0.9849_0.796	crRNA0071:71-93_GCCCCAGATTTCAGAGCCAGCGC_0.9842_0.793	crRNA0249:249-271_ATGTCAAAGGTCAAAGGGCATAG_0.982_0.777	crRNA0380:380-402_ACATCTGACTTCATTCAGCCTCT_0.9777_0.753	crRNA0381:381-403_TACATCTGACTTCATTCAGCCTC_0.9655_0.726	crRNA0366:366-388_TCAGCCTCTGGTATTCCTGCCAC_0.9583_0.714	crRNA0250:250-272_CATGTCAAAGGTCAAAGGGCATA_0.9468_0.685	crRNA0251:251-273_ACATGTCAAAGGTCAAAGGGCAT_0.9447_0.684	crRNA0362:362-384_CCTCTGGTATTCCTGCCACCACA_0.9404_0.676	crRNA0364:364-386_AGCCTCTGGTATTCCTGCCACCA_0.9368_0.666	crRNA0379:379-401_CATCTGACTTCATTCAGCCTCTG_0.9339_0.662	crRNA0363:363-385_GCCTCTGGTATTCCTGCCACCAC_0.9253_0.654	crRNA1136:1174-1196_TCCATTTCATGTGTTGCACAAGC_0.9993_0.919	crRNA1134:1172-1194_CATTTCATGTGTTGCACAAGCCT_0.9986_0.883	crRNA0972:991-1013_AACATGTCCAGATACAGAGTCCT_0.9971_0.879	crRNA0612:631-653_TGTTTCTTCACAAAGTCAACCTC_0.995_0.837	crRNA1049:1068-1090_TAGCAAAGCGATATTGGTCACAA_0.9943_0.829	crRNA1050:1069-1091_ATAGCAAAGCGATATTGGTCACA_0.9935_0.829	crRNA1133:1171-1193_ATTTCATGTGTTGCACAAGCCTC_0.9928_0.826	crRNA1114:1152-1174_CCTCAGTGAGTGTCAGCACAGCC_0.9907_0.817	crRNA0971:990-1012_ACATGTCCAGATACAGAGTCCTT_0.9885_0.803	crRNA1131:1169-1191_TTCATGTGTTGCACAAGCCTCAG_0.9878_0.799
ENST00000451557.1	ENSG00000004809.9	OTTHUMG00000016171.4	OTTHUMT00000043429.1	SLC22A16-002	SLC22A16	1968		1-1299	1300-1968	NA	NA	NA	NA	NA	NA	NA	NA	NA	NA	crRNA1067:1123-1145_GTATAAAGATAAATGAGGCCAAA_0.9995_0.992	crRNA1068:1124-1146_TGTATAAAGATAAATGAGGCCAA_0.9989_0.984	crRNA0404:422-444_CATCACATAGACAAACCCCACCA_0.9984_0.961	crRNA0405:423-445_CCATCACATAGACAAACCCCACC_0.9978_0.951	crRNA0453:471-493_AATGCAAATGGACAGACGCCCAT_0.9967_0.948	crRNA0083:83-105_GCCAGTGTATTCATAGCCCAAAC_0.9956_0.94	crRNA0403:421-443_ATCACATAGACAAACCCCACCAC_0.9946_0.929	crRNA0454:472-494_GAATGCAAATGGACAGACGCCCA_0.994_0.923	crRNA1066:1122-1144_TATAAAGATAAATGAGGCCAAAT_0.9929_0.923	crRNA0480:516-538_AGTATCCTGTCAAAGCCACCAGC_0.9913_0.913	crRNA1461:1517-1539_CACATCAAGAAAGGAACGAACCC_0.9973_0.949	crRNA1284:1340-1362_TCATTCATTCCTTCATGACCCAC_0.9962_0.945	crRNA1724:1800-1822_TAAATAATATTTCAGGTGCTAGA_0.9951_0.93	crRNA1721:1797-1819_ATAATATTTCAGGTGCTAGACAG_0.9935_0.923	crRNA1285:1341-1363_CTCATTCATTCCTTCATGACCCA_0.9924_0.915	crRNA1282:1338-1360_ATTCATTCCTTCATGACCCACCA_0.9918_0.914	crRNA1460:1516-1538_ACATCAAGAAAGGAACGAACCCT_0.9908_0.911	crRNA1283:1339-1361_CATTCATTCCTTCATGACCCACC_0.9897_0.906	crRNA1725:1801-1823_GTAAATAATATTTCAGGTGCTAG_0.9891_0.9	crRNA1280:1336-1358_TCATTCCTTCATGACCCACCATG_0.9875_0.89
ENST00000451558.1	ENSG00000146809.8	OTTHUMG00000157114.5	OTTHUMT00000347493.1	ASB15-001	ASB15	3204	1-521	522-2288	2289-3204	crRNA0013:13-35_CAAATATGATACAGCAGAAGCCT_0.9993_1	crRNA0260:298-320_AGCAATAAGTTACAGCGATTCCT_0.999_0.988	crRNA0012:12-34_AAATATGATACAGCAGAAGCCTG_0.997_0.949	crRNA0017:17-39_TTAGCAAATATGATACAGCAGAA_0.9949_0.937	crRNA0018:18-40_TTTAGCAAATATGATACAGCAGA_0.9946_0.929	crRNA0011:11-33_AATATGATACAGCAGAAGCCTGA_0.9942_0.918	crRNA0007:7-29_TGATACAGCAGAAGCCTGAACCC_0.9912_0.881	crRNA0264:302-324_ATCAAGCAATAAGTTACAGCGAT_0.9858_0.859	crRNA0266:304-326_TTATCAAGCAATAAGTTACAGCG_0.9834_0.847	crRNA0365:403-425_AACTATTGCAAACAGCTGCTGTC_0.9814_0.837	crRNA1443:1576-1598_AGAAACGCCAAAATACAGCGCAG_0.9997_1	crRNA1441:1574-1596_AAACGCCAAAATACAGCGCAGTC_0.9986_0.974	crRNA0825:882-904_CTTACATTTTCCACCAGACCAGC_0.9983_0.97	crRNA1456:1589-1611_GAACGTCATTATTAGAAACGCCA_0.998_0.969	crRNA1916:2049-2071_GCAGACTTCAGTTTAGCACACAG_0.9976_0.966	crRNA1682:1815-1837_CCATTATTCAGCAATAGCCTCAG_0.9973_0.949	crRNA1915:2048-2070_CAGACTTCAGTTTAGCACACAGA_0.9966_0.945	crRNA1442:1575-1597_GAAACGCCAAAATACAGCGCAGT_0.9963_0.943	crRNA0883:997-1019_ATGTTTGATCAGAGTCGACACCA_0.9956_0.94	crRNA0830:887-909_AAGTTCTTACATTTTCCACCAGA_0.9953_0.937	crRNA2427:2643-2665_AGCTCTTTTACACAGCAAGACCG_0.9959_0.942	crRNA2908:3124-3146_GTTCAAATGTTCATGAGGCCAAT_0.9939_0.907	crRNA2510:2726-2748_AACAAAGAGATTGTCAGGGACCT_0.9929_0.895	crRNA2604:2820-2842_AAGAGATATCATTTCAAGCAAGG_0.9895_0.875	crRNA2909:3125-3147_TGTTCAAATGTTCATGAGGCCAA_0.9885_0.87	crRNA2777:2993-3015_AGAACAAAGCAAAGAGGGCTTAG_0.9881_0.867	crRNA2820:3036-3058_TAGCAAAATGATTAAGACCATGG_0.9878_0.861	crRNA2681:2897-2919_GCAGAAAGAAGCCAGAGACAGAG_0.9851_0.855	crRNA2868:3084-3106_AGAACATGAGAGAAAGAGCTGAG_0.9841_0.852	crRNA2509:2725-2747_ACAAAGAGATTGTCAGGGACCTT_0.9827_0.844
ENST00000451559.1	ENSG00000136237.14	OTTHUMG00000152525.7	OTTHUMT00000326596.1	RAPGEF5-007	RAPGEF5	836	1-83	84-458	459-836	crRNA054:54-76_GGTTACTAACAAAGGCATCCCCT_0.9807_0.808	crRNA056:56-78_ACGGTTACTAACAAAGGCATCCC_0.9781_0.801	crRNA057:57-79_AACGGTTACTAACAAAGGCATCC_0.9768_0.801	crRNA029:29-51_ATGCTAAAAGATCTTGCCATCCC_0.9729_0.795	crRNA053:53-75_GTTACTAACAAAGGCATCCCCTA_0.9678_0.773	crRNA030:30-52_AATGCTAAAAGATCTTGCCATCC_0.9665_0.771	crRNA055:55-77_CGGTTACTAACAAAGGCATCCCC_0.9652_0.768	crRNA031:31-53_AAATGCTAAAAGATCTTGCCATC_0.951_0.732	crRNA051:51-73_TACTAACAAAGGCATCCCCTAAA_0.9317_0.698	crRNA028:28-50_TGCTAAAAGATCTTGCCATCCCT_0.924_0.682	crRNA276:276-298_ACCACATATCTGTCAGAGAGCAG_0.9974_0.91	crRNA324:324-346_AAGTCATTCAAAAGGTGCTCCAA_0.9961_0.888	crRNA325:325-347_CAAGTCATTCAAAAGGTGCTCCA_0.9948_0.875	crRNA178:178-200_GTATTTGAAATAAGGCACATCGA_0.9936_0.864	crRNA392:392-414_CAGAAGTGACACATGTGATCCCA_0.9923_0.854	crRNA180:180-202_ATGTATTTGAAATAAGGCACATC_0.9897_0.851	crRNA179:179-201_TGTATTTGAAATAAGGCACATCG_0.9884_0.847	crRNA275:275-297_CCACATATCTGTCAGAGAGCAGA_0.9845_0.832	crRNA391:391-413_AGAAGTGACACATGTGATCCCAG_0.9832_0.819	crRNA181:181-203_GATGTATTTGAAATAAGGCACAT_0.9794_0.802	crRNA770:808-830_ATATTCATCTACAGTGTGACGAC_0.9987_0.933	crRNA656:656-678_AGTCTTTGTACAGAGCAATCCAC_0.991_0.851	crRNA769:807-829_TATTCATCTACAGTGTGACGACG_0.9871_0.842	crRNA771:809-831_AATATTCATCTACAGTGTGACGA_0.9858_0.834	crRNA556:556-578_AGAATAGTGCCTTAACAGAGCCT_0.982_0.809	crRNA661:661-683_TAACCAGTCTTTGTACAGAGCAA_0.9742_0.796	crRNA767:805-827_TTCATCTACAGTGTGACGACGGT_0.9716_0.79	crRNA768:806-828_ATTCATCTACAGTGTGACGACGG_0.9626_0.764	crRNA547:547-569_CCTTAACAGAGCCTGGCACAAGT_0.9613_0.763	crRNA554:554-576_AATAGTGCCTTAACAGAGCCTGG_0.9588_0.756
ENST00000451560.1	ENSG00000095209.7	OTTHUMG00000020429.4	OTTHUMT00000053520.1	TMEM38B-004	TMEM38B	451		1-244	245-451	NA	NA	NA	NA	NA	NA	NA	NA	NA	NA	crRNA228:228-250_CAGAGACTACTTTGTGGCCACAA_0.9878_0.849	crRNA141:141-163_TGTGAAGATAACTGACCCCAGCA_0.9854_0.848	crRNA227:227-249_AGAGACTACTTTGTGGCCACAAT_0.978_0.833	crRNA040:40-62_AATTCGTTATAATGGTACCACCT_0.9707_0.828	crRNA041:41-63_AAATTCGTTATAATGGTACCACC_0.9683_0.823	crRNA143:143-165_AATGTGAAGATAACTGACCCCAG_0.9659_0.817	crRNA042:42-64_AAAATTCGTTATAATGGTACCAC_0.961_0.8	crRNA142:142-164_ATGTGAAGATAACTGACCCCAGC_0.9585_0.8	crRNA140:140-162_GTGAAGATAACTGACCCCAGCAG_0.9561_0.8	crRNA037:37-59_TCGTTATAATGGTACCACCTGCA_0.9537_0.795	crRNA263:263-285_GTTACCTGAATTACAGCCACAGA_0.9976_0.968	crRNA262:262-284_TTACCTGAATTACAGCCACAGAT_0.9951_0.942	crRNA265:265-287_TTGTTACCTGAATTACAGCCACA_0.9927_0.941	crRNA264:264-286_TGTTACCTGAATTACAGCCACAG_0.9902_0.935	crRNA387:406-428_GTATGTCTTTATTAGCAGCATGA_0.9829_0.848	crRNA388:407-429_GGTATGTCTTTATTAGCAGCATG_0.9805_0.839	crRNA389:408-430_AGGTATGTCTTTATTAGCAGCAT_0.9756_0.833	crRNA266:266-288_TTTGTTACCTGAATTACAGCCAC_0.9732_0.831	crRNA380:399-421_TTTATTAGCAGCATGAGAACAGA_0.9634_0.811	crRNA291:291-313_ATGTGAAGAGATTTTGCCTCCAA_0.9512_0.78
ENST00000451561.1	ENSG00000144451.14	OTTHUMG00000133015.6	OTTHUMT00000337126.2	SPAG16-007	SPAG16	771		1-768	769-771	NA	NA	NA	NA	NA	NA	NA	NA	NA	NA	crRNA481:518-540_CACAATTGGTAACAGCTTCCGAA_0.9986_0.918	crRNA369:406-428_TGACCATAAAGTGACTGCTCACA_0.9972_0.91	crRNA455:492-514_CCCACAGCTTTGTAACCCCACAG_0.9958_0.909	crRNA482:519-541_ACACAATTGGTAACAGCTTCCGA_0.9944_0.9	crRNA471:508-530_AACAGCTTCCGAAAGTCCCACAG_0.993_0.885	crRNA615:652-674_CCCATCAATTTGTGAATCTCCCC_0.9916_0.877	crRNA370:407-429_GTGACCATAAAGTGACTGCTCAC_0.9902_0.862	crRNA612:649-671_ATCAATTTGTGAATCTCCCCAGA_0.9888_0.86	crRNA483:520-542_GACACAATTGGTAACAGCTTCCG_0.9874_0.858	crRNA368:405-427_GACCATAAAGTGACTGCTCACAT_0.986_0.858	NA	NA	NA	NA	NA	NA	NA	NA	NA	NA
ENST00000451562.1	ENSG00000196262.9	OTTHUMG00000023687.5	OTTHUMT00000341787.1	PPIA-006	PPIA	544	1-45	46-411	412-544	crRNA019:19-41_AATAGTACACGGTTTTCCTCGGC_0.9504_0.711	crRNA020:20-42_TAATAGTACACGGTTTTCCTCGG_0.9107_0.67	crRNA018:18-40_ATAGTACACGGTTTTCCTCGGCG_0.881_0.636	crRNA017:17-39_TAGTACACGGTTTTCCTCGGCGG_0.8472_0.61	crRNA016:16-38_AGTACACGGTTTTCCTCGGCGGT_0.7857_0.559	crRNA023:23-45_GGCTAATAGTACACGGTTTTCCT_0.7163_0.496	crRNA015:15-37_GTACACGGTTTTCCTCGGCGGTG_0.6964_0.485	crRNA005:5-27_TTCCTCGGCGGTGGCGTCTGCAA_0.6786_0.479	crRNA006:6-28_TTTCCTCGGCGGTGGCGTCTGCA_0.6528_0.469	crRNA008:8-30_GTTTTCCTCGGCGGTGGCGTCTG_0.5972_0.442	crRNA191:191-213_AATTCTGTGAAAGCAGGAACCCT_0.998_0.913	crRNA100:100-122_GCAAACAGCTCAAAGGAGACGCG_0.996_0.909	crRNA192:192-214_TAATTCTGTGAAAGCAGGAACCC_0.994_0.868	crRNA099:99-121_CAAACAGCTCAAAGGAGACGCGG_0.9921_0.847	crRNA368:368-390_GCAGATGAAAAACTGGGAACCAT_0.9901_0.837	crRNA369:369-391_TGCAGATGAAAAACTGGGAACCA_0.9881_0.809	crRNA262:262-284_CCATAGATGGACTTGCCACCAGT_0.9861_0.807	crRNA190:190-212_ATTCTGTGAAAGCAGGAACCCTT_0.9841_0.803	crRNA280:280-302_TCATCTTCAAATTTCTCCCCATA_0.9802_0.789	crRNA263:263-285_CCCATAGATGGACTTGCCACCAG_0.9782_0.789	crRNA478:496-518_GATGAAAAAGTCTGTGGAAGCAA_0.9821_0.795	crRNA445:463-485_AAAGTAGTGTTTGTTCCGTTCCC_0.9226_0.677	crRNA477:495-517_ATGAAAAAGTCTGTGGAAGCAAA_0.9147_0.671	crRNA435:435-457_GGCAACTTTTCATTTAGTCAGGT_0.9067_0.669	crRNA444:462-484_AAGTAGTGTTTGTTCCGTTCCCC_0.8829_0.636	crRNA474:492-514_AAAAAGTCTGTGGAAGCAAAGGT_0.871_0.631	crRNA447:465-487_GAAAAGTAGTGTTTGTTCCGTTC_0.869_0.63	crRNA449:467-489_AAGAAAAGTAGTGTTTGTTCCGT_0.8671_0.627	crRNA475:493-515_GAAAAAGTCTGTGGAAGCAAAGG_0.8571_0.622	crRNA443:461-483_AGTAGTGTTTGTTCCGTTCCCCC_0.8294_0.59
ENST00000451563.1	ENSG00000088387.13	OTTHUMG00000017260.3	OTTHUMT00000045577.3	DOCK9-012	DOCK9	609		1-609		NA	NA	NA	NA	NA	NA	NA	NA	NA	NA	crRNA231:250-272_TTCCAGAGTCCATCTGCGCACTG_0.9982_0.838	crRNA437:456-478_CATCTTCAAAGAATCCCTGCCCG_0.9965_0.831	crRNA534:553-575_GAACCAAATTTATCCGAGTACAG_0.9947_0.83	crRNA276:295-317_ATGATAAGTTTGTAGATGTCGGC_0.993_0.829	crRNA233:252-274_CTTTCCAGAGTCCATCTGCGCAC_0.9912_0.815	crRNA273:292-314_ATAAGTTTGTAGATGTCGGCGAT_0.9894_0.811	crRNA551:570-592_TCATTTTGACATTTTCAGAACCA_0.9877_0.806	crRNA504:523-545_AGTCTCTGAGAAATTTCCGACAG_0.9859_0.805	crRNA502:521-543_TCTCTGAGAAATTTCCGACAGCG_0.9842_0.793	crRNA230:249-271_TCCAGAGTCCATCTGCGCACTGC_0.9824_0.788	NA	NA	NA	NA	NA	NA	NA	NA	NA	NA
ENST00000451576.1	ENSG00000013297.6	OTTHUMG00000158940.3	-	CLDN11-201	CLDN11	498		1-498		NA	NA	NA	NA	NA	NA	NA	NA	NA	NA	crRNA388:388-410_GCCCAAAGAAGCTGACAGCCCAG_0.9979_0.976	crRNA364:364-386_AGAATGAGCAAAACACCAGCCAG_0.9958_0.963	crRNA365:365-387_CAGAATGAGCAAAACACCAGCCA_0.9937_0.934	crRNA366:366-388_GCAGAATGAGCAAAACACCAGCC_0.9916_0.927	crRNA275:275-297_CAGCAGTAAAATGGCCGGCAGAC_0.9895_0.912	crRNA272:272-294_CAGTAAAATGGCCGGCAGACCCA_0.9874_0.893	crRNA367:367-389_AGCAGAATGAGCAAAACACCAGC_0.9853_0.891	crRNA362:362-384_AATGAGCAAAACACCAGCCAGCT_0.9832_0.874	crRNA389:389-411_TGCCCAAAGAAGCTGACAGCCCA_0.9811_0.869	crRNA361:361-383_ATGAGCAAAACACCAGCCAGCTG_0.979_0.864	NA	NA	NA	NA	NA	NA	NA	NA	NA	NA
ENST00000451577.2	ENSG00000204152.6	OTTHUMG00000018204.3	-	TIMM23B-201	TIMM23B	509	1-134	135-503	504-509	crRNA046:46-68_TCCTCAATAACAGCGGGTAACCC_0.9322_0.707	crRNA045:45-67_CCTCAATAACAGCGGGTAACCCC_0.9281_0.7	crRNA044:44-66_CTCAATAACAGCGGGTAACCCCG_0.9076_0.665	crRNA019:19-41_TTGCCAGCGCCTACTTCACACGC_0.8747_0.63	crRNA018:18-40_TGCCAGCGCCTACTTCACACGCT_0.8234_0.594	crRNA009:9-31_CTACTTCACACGCTGACCTTCCG_0.8131_0.589	crRNA008:8-30_TACTTCACACGCTGACCTTCCGG_0.8008_0.585	crRNA051:51-73_GTTACTCCTCAATAACAGCGGGT_0.7906_0.578	crRNA052:52-74_CGTTACTCCTCAATAACAGCGGG_0.7823_0.574	crRNA090:90-112_TTCCCGCCGCTGCCTCAAGCCTG_0.7803_0.571	crRNA256:256-278_CACATTTAAATAAGGAGACAGAG_0.9979_1	crRNA257:257-279_CCACATTTAAATAAGGAGACAGA_0.9959_0.991	crRNA258:258-280_TCCACATTTAAATAAGGAGACAG_0.9938_0.987	crRNA386:386-408_CACTATAGAGCAAAGCTGTCATG_0.9918_0.979	crRNA355:355-377_TCCAATCGTAAAGAAGGCCAGCT_0.9897_0.95	crRNA353:353-375_CAATCGTAAAGAAGGCCAGCTCA_0.9877_0.937	crRNA356:356-378_CTCCAATCGTAAAGAAGGCCAGC_0.9856_0.932	crRNA352:352-374_AATCGTAAAGAAGGCCAGCTCAA_0.9836_0.894	crRNA354:354-376_CCAATCGTAAAGAAGGCCAGCTC_0.9815_0.892	crRNA385:385-407_ACTATAGAGCAAAGCTGTCATGC_0.9795_0.888	NA	NA	NA	NA	NA	NA	NA	NA	NA	NA
ENST00000451578.2	ENSG00000011638.6	OTTHUMG00000131559.2	OTTHUMT00000436526.1	TMEM159-004	TMEM159	1378	1-156	157-714	715-1378	crRNA0095:95-117_TACCAGTAAATTCTCCAGTGCAG_0.9875_0.912	crRNA0094:94-116_ACCAGTAAATTCTCCAGTGCAGC_0.9687_0.831	crRNA0090:90-112_GTAAATTCTCCAGTGCAGCCCGC_0.9381_0.76	crRNA0091:91-113_AGTAAATTCTCCAGTGCAGCCCG_0.9318_0.753	crRNA0093:93-115_CCAGTAAATTCTCCAGTGCAGCC_0.9232_0.737	crRNA0089:89-111_TAAATTCTCCAGTGCAGCCCGCG_0.9161_0.721	crRNA0088:88-110_AAATTCTCCAGTGCAGCCCGCGG_0.9154_0.721	crRNA0092:92-114_CAGTAAATTCTCCAGTGCAGCCC_0.9138_0.716	crRNA0098:98-120_TCCTACCAGTAAATTCTCCAGTG_0.913_0.715	crRNA0083:83-105_CTCCAGTGCAGCCCGCGGTCCAA_0.9099_0.712	crRNA0473:473-495_TCCTTCCAATATTATGACCCCCA_0.9992_1	crRNA0324:324-346_GAGACTTCATAAAGGCCACCACC_0.9984_0.989	crRNA0472:472-494_CCTTCCAATATTATGACCCCCAG_0.9976_0.989	crRNA0392:392-414_CGACATGACAATGAACACCAGCA_0.9969_0.98	crRNA0393:393-415_CCGACATGACAATGAACACCAGC_0.9961_0.976	crRNA0389:389-411_CATGACAATGAACACCAGCAAGG_0.9953_0.965	crRNA0390:390-412_ACATGACAATGAACACCAGCAAG_0.9937_0.948	crRNA0323:323-345_AGACTTCATAAAGGCCACCACCT_0.9929_0.946	crRNA0467:467-489_CAATATTATGACCCCCAGCAGAG_0.9922_0.941	crRNA0470:470-492_TTCCAATATTATGACCCCCAGCA_0.9914_0.94	crRNA0818:818-840_TGAAAAAGCGAGAGGACACAGCC_0.9945_0.957	crRNA0732:732-754_CAGCAGTACTTGAAAAGAAGCCC_0.9898_0.917	crRNA0729:729-751_CAGTACTTGAAAAGAAGCCCGGC_0.989_0.915	crRNA0820:820-842_AGTGAAAAAGCGAGAGGACACAG_0.9867_0.906	crRNA0728:728-750_AGTACTTGAAAAGAAGCCCGGCC_0.9859_0.902	crRNA0731:731-753_AGCAGTACTTGAAAAGAAGCCCG_0.9851_0.896	crRNA0821:821-843_AAGTGAAAAAGCGAGAGGACACA_0.9843_0.895	crRNA1099:1159-1181_TGATAAAAAGCAAATACCACAGA_0.982_0.874	crRNA0822:822-844_TAAGTGAAAAAGCGAGAGGACAC_0.9812_0.869	crRNA0819:819-841_GTGAAAAAGCGAGAGGACACAGC_0.9804_0.861
ENST00000451586.1	ENSG00000047410.9	OTTHUMG00000035580.3	OTTHUMT00000086355.1	TPR-003	TPR	515	1-65	66-515		crRNA004:4-26_CCACGCTCTCTATGGCGCCCAGA_0.9627_0.685	crRNA003:3-25_CACGCTCTCTATGGCGCCCAGAA_0.942_0.658	crRNA005:5-27_GCCACGCTCTCTATGGCGCCCAG_0.8489_0.59	crRNA002:2-24_ACGCTCTCTATGGCGCCCAGAAG_0.7516_0.521	crRNA006:6-28_CGCCACGCTCTCTATGGCGCCCA_0.7101_0.496	crRNA008:8-30_ACCGCCACGCTCTCTATGGCGCC_0.7081_0.496	crRNA009:9-31_TACCGCCACGCTCTCTATGGCGC_0.6977_0.493	crRNA007:7-29_CCGCCACGCTCTCTATGGCGCCC_0.6729_0.476	crRNA017:17-39_CTCCGGGATACCGCCACGCTCTC_0.6066_0.442	crRNA001:1-23_CGCTCTCTATGGCGCCCAGAAGG_0.5983_0.438	crRNA406:416-438_CCACCTTAAATTTCTCATGCCGC_0.9979_0.855	crRNA405:415-437_CACCTTAAATTTCTCATGCCGCC_0.9959_0.851	crRNA211:221-243_AGAAGAAAGGCGAAGACCAGCAG_0.9938_0.789	crRNA341:351-373_TTTTCAAGTTTGTTCTGGACAGA_0.9917_0.781	crRNA340:350-372_TTTCAAGTTTGTTCTGGACAGAC_0.9896_0.78	crRNA404:414-436_ACCTTAAATTTCTCATGCCGCCC_0.9876_0.764	crRNA403:413-435_CCTTAAATTTCTCATGCCGCCCC_0.9855_0.756	crRNA212:222-244_GAGAAGAAAGGCGAAGACCAGCA_0.9834_0.739	crRNA308:318-340_TTGTTCAGCTCCGTGCGCTCCAG_0.9814_0.738	crRNA209:219-241_AAGAAAGGCGAAGACCAGCAGGA_0.9793_0.731	NA	NA	NA	NA	NA	NA	NA	NA	NA	NA
ENST00000451587.1	ENSG00000172354.5	OTTHUMG00000137419.4	OTTHUMT00000268403.1	GNB2-009	GNB2	887	1-133	134-887		crRNA020:20-42_TACGCTTTGTGGACGCAAACCGT_0.9208_0.613	crRNA021:21-43_CTACGCTTTGTGGACGCAAACCG_0.916_0.607	crRNA015:15-37_TTTGTGGACGCAAACCGTACTCA_0.8535_0.556	crRNA023:23-45_CCCTACGCTTTGTGGACGCAAAC_0.8499_0.555	crRNA016:16-38_CTTTGTGGACGCAAACCGTACTC_0.8091_0.527	crRNA026:26-48_AGGCCCTACGCTTTGTGGACGCA_0.7623_0.499	crRNA024:24-46_GCCCTACGCTTTGTGGACGCAAA_0.7467_0.491	crRNA025:25-47_GGCCCTACGCTTTGTGGACGCAA_0.6891_0.466	crRNA003:3-25_AACCGTACTCAAAGGGTTTGCTT_0.5726_0.418	crRNA022:22-44_CCTACGCTTTGTGGACGCAAACC_0.5666_0.415	crRNA711:743-765_CACAGCTTGATAGAGGCATCACA_0.9988_0.822	crRNA710:742-764_ACAGCTTGATAGAGGCATCACAG_0.9976_0.804	crRNA712:744-766_CCACAGCTTGATAGAGGCATCAC_0.9964_0.795	crRNA124:138-160_CTGTCTCAGTTGCTCCAGCTCAC_0.9952_0.794	crRNA713:745-767_CCCACAGCTTGATAGAGGCATCA_0.994_0.793	crRNA780:812-834_AAAGCCACTGCATTGATGTCGGA_0.9928_0.78	crRNA122:136-158_GTCTCAGTTGCTCCAGCTCACTC_0.9916_0.758	crRNA274:288-310_ATAGATCTTTGCCAGGTGCCCAC_0.9904_0.751	crRNA769:801-823_ATTGATGTCGGATTCATGGCCGA_0.9892_0.749	crRNA189:203-225_GTCAGTGTTGAGTCCCCACATGC_0.988_0.732	NA	NA	NA	NA	NA	NA	NA	NA	NA	NA
ENST00000451590.1	ENSG00000174775.12	OTTHUMG00000131919.8	OTTHUMT00000259403.2	HRAS-202	HRAS	1151	1-188	189-758	759-1151	crRNA0068:118-140_CCCACCGTTCACAGGCGCGACTG_0.9267_0.653	crRNA0067:117-139_CCACCGTTCACAGGCGCGACTGC_0.91_0.634	crRNA0069:119-141_CCCCACCGTTCACAGGCGCGACT_0.8488_0.572	crRNA0066:116-138_CACCGTTCACAGGCGCGACTGCC_0.8423_0.568	crRNA0065:115-137_ACCGTTCACAGGCGCGACTGCCC_0.8191_0.55	crRNA0073:123-145_CCTGCCCCACCGTTCACAGGCGC_0.8126_0.541	crRNA0077:127-149_GTCTCCTGCCCCACCGTTCACAG_0.8089_0.539	crRNA0064:114-136_CCGTTCACAGGCGCGACTGCCCC_0.7904_0.529	crRNA0075:125-147_CTCCTGCCCCACCGTTCACAGGC_0.7718_0.52	crRNA0072:122-144_CTGCCCCACCGTTCACAGGCGCG_0.7672_0.517	crRNA0264:314-336_TCTCCCCATCAATGACCACCTGC_0.9991_0.84	crRNA0138:188-210_CCACCAGCTTATATTCCGTCATC_0.9981_0.82	crRNA0204:254-276_CCACAAAATGGTTCTGGATCAGC_0.9972_0.82	crRNA0203:253-275_CACAAAATGGTTCTGGATCAGCT_0.9944_0.797	crRNA0470:520-542_ACACTTGTTCCCCACCAGCACCA_0.9935_0.796	crRNA0137:187-209_CACCAGCTTATATTCCGTCATCG_0.9917_0.793	crRNA0136:186-208_ACCAGCTTATATTCCGTCATCGC_0.9907_0.792	crRNA0595:645-667_ACCAACGTGTAGAAGGCATCCTC_0.9898_0.787	crRNA0469:519-541_CACTTGTTCCCCACCAGCACCAT_0.9879_0.781	crRNA0205:255-277_TCCACAAAATGGTTCTGGATCAG_0.987_0.781	crRNA0977:1028-1050_ATGTTCAAGACAGTCTGTGCACA_0.9963_0.811	crRNA0973:1024-1046_TCAAGACAGTCTGTGCACAGCCT_0.9954_0.804	crRNA0971:1022-1044_AAGACAGTCTGTGCACAGCCTCC_0.9926_0.794	crRNA1070:1121-1143_TCCAATAATTTACTGTGATCCCA_0.9889_0.783	crRNA0972:1023-1045_CAAGACAGTCTGTGCACAGCCTC_0.9861_0.779	crRNA0974:1025-1047_TTCAAGACAGTCTGTGCACAGCC_0.9852_0.777	crRNA0975:1026-1048_GTTCAAGACAGTCTGTGCACAGC_0.9824_0.765	crRNA1071:1122-1144_ATCCAATAATTTACTGTGATCCC_0.9805_0.761	crRNA1068:1119-1141_CAATAATTTACTGTGATCCCATC_0.9796_0.757	crRNA1069:1120-1142_CCAATAATTTACTGTGATCCCAT_0.9768_0.747
ENST00000451591.2	ENSG00000138443.11	OTTHUMG00000132879.13	OTTHUMT00000336241.2	ABI2-018	ABI2	603		1-603		NA	NA	NA	NA	NA	NA	NA	NA	NA	NA	crRNA391:391-413_AACAGCAATAGGAACCCCCACAC_0.9983_0.89	crRNA218:218-240_GTACGTAATCATTTGGTACCACT_0.9966_0.882	crRNA394:394-416_AGGAACAGCAATAGGAACCCCCA_0.9948_0.877	crRNA392:392-414_GAACAGCAATAGGAACCCCCACA_0.9931_0.876	crRNA390:390-412_ACAGCAATAGGAACCCCCACACT_0.9914_0.866	crRNA393:393-415_GGAACAGCAATAGGAACCCCCAC_0.9897_0.837	crRNA217:217-239_TACGTAATCATTTGGTACCACTG_0.988_0.81	crRNA396:396-418_GTAGGAACAGCAATAGGAACCCC_0.9862_0.81	crRNA281:281-303_GATTCACAGAAGCTGTCCTCACA_0.9845_0.803	crRNA574:574-596_CTGGCTATAAAAAGGTCCTCCAT_0.9828_0.787	NA	NA	NA	NA	NA	NA	NA	NA	NA	NA
ENST00000451594.2	ENSG00000205177.5	OTTHUMG00000166320.1	-	C11orf91-201	C11orf91	555		1-555		NA	NA	NA	NA	NA	NA	NA	NA	NA	NA	crRNA403:453-475_CCCCAGTGATGGTGAGCAACTCC_0.9979_0.771	crRNA402:452-474_CCCAGTGATGGTGAGCAACTCCA_0.9959_0.722	crRNA107:107-129_CTTCCAGATGTTGAAGTCGCTGA_0.9938_0.702	crRNA373:423-445_TAATCCGGATCTCCAGCTCGCAG_0.9917_0.695	crRNA259:309-331_AGTAGAAGAAGCGCAGAGGCTCG_0.9896_0.693	crRNA256:306-328_AGAAGAAGCGCAGAGGCTCGTAG_0.9876_0.677	crRNA106:106-128_TTCCAGATGTTGAAGTCGCTGAG_0.9855_0.676	crRNA258:308-330_GTAGAAGAAGCGCAGAGGCTCGT_0.9834_0.672	crRNA257:307-329_TAGAAGAAGCGCAGAGGCTCGTA_0.9814_0.671	crRNA404:454-476_TCCCCAGTGATGGTGAGCAACTC_0.9793_0.664	NA	NA	NA	NA	NA	NA	NA	NA	NA	NA
ENST00000451599.2	ENSG00000123104.7	OTTHUMG00000169181.3	OTTHUMT00000402733.1	ITPR2-004	ITPR2	2577		1-309	310-2577	NA	NA	NA	NA	NA	NA	NA	NA	NA	NA	crRNA0224:296-318_CATTTAAGTTTAGTCCTGCAGAG_0.9733_0.839	crRNA0148:220-242_ATCAATTCATTGTCATCGTCCCT_0.9644_0.81	crRNA0147:219-241_TCAATTCATTGTCATCGTCCCTT_0.964_0.807	crRNA0149:221-243_CATCAATTCATTGTCATCGTCCC_0.9572_0.792	crRNA0225:297-319_TCATTTAAGTTTAGTCCTGCAGA_0.9555_0.789	crRNA0150:222-244_TCATCAATTCATTGTCATCGTCC_0.9509_0.782	crRNA0146:218-240_CAATTCATTGTCATCGTCCCTTT_0.9479_0.778	crRNA0151:223-245_GTCATCAATTCATTGTCATCGTC_0.9466_0.776	crRNA0176:248-270_AAATTCTCTCATTCGTGGACCAG_0.9416_0.771	crRNA0174:246-268_ATTCTCTCATTCGTGGACCAGAT_0.9377_0.763	crRNA1668:1759-1781_TTACAAAGATTAGCTGCACCAAG_0.9996_1	crRNA1648:1739-1761_AAGAAGTATTAATGTAGGCCCAA_0.9992_1	crRNA1647:1738-1760_AGAAGTATTAATGTAGGCCCAAG_0.9987_1	crRNA1442:1533-1555_CTAAATTGATGAACACAGCCAGG_0.9983_1	crRNA1890:2000-2022_AGTTAGAATAATAGAGCGGCCAT_0.9979_1	crRNA1667:1758-1780_TACAAAGATTAGCTGCACCAAGA_0.9975_1	crRNA1891:2001-2023_CAGTTAGAATAATAGAGCGGCCA_0.997_1	crRNA1551:1642-1664_AACAGCATAGATGTGCAGATCGC_0.9966_1	crRNA1441:1532-1554_TAAATTGATGAACACAGCCAGGT_0.9962_0.992	crRNA1443:1534-1556_GCTAAATTGATGAACACAGCCAG_0.9958_0.984
ENST00000451604.2	ENSG00000134532.11	OTTHUMG00000169026.3	OTTHUMT00000402006.2	SOX5-002	SOX5	4261	1-102	103-2394	2395-4261	crRNA0065:65-87_TTTCCCTTTGTCACAGCAGCCAC_0.9935_0.874	crRNA0064:64-86_TTCCCTTTGTCACAGCAGCCACC_0.9873_0.838	crRNA0063:63-85_TCCCTTTGTCACAGCAGCCACCT_0.9711_0.765	crRNA0048:48-70_AGCCACCTATGATCGTCTCCAAC_0.9708_0.765	crRNA0070:70-92_CACAATTTCCCTTTGTCACAGCA_0.9664_0.751	crRNA0049:49-71_CAGCCACCTATGATCGTCTCCAA_0.9623_0.745	crRNA0068:68-90_CAATTTCCCTTTGTCACAGCAGC_0.9584_0.739	crRNA0067:67-89_AATTTCCCTTTGTCACAGCAGCC_0.9556_0.734	crRNA0069:69-91_ACAATTTCCCTTTGTCACAGCAG_0.9548_0.732	crRNA0062:62-84_CCCTTTGTCACAGCAGCCACCTA_0.9535_0.73	crRNA1735:1793-1815_CCGTTCATCTTTAGCCCACACCA_0.9997_0.999	crRNA1992:2069-2091_CCCAACATTGAAGTACTGCCGCA_0.9995_0.973	crRNA1991:2068-2090_CCAACATTGAAGTACTGCCGCAT_0.9992_0.97	crRNA1737:1795-1817_CTCCGTTCATCTTTAGCCCACAC_0.9982_0.943	crRNA1504:1542-1564_CCAGACTATTCACAACAGCCACC_0.9979_0.941	crRNA1990:2067-2089_CAACATTGAAGTACTGCCGCATT_0.9964_0.914	crRNA1989:2066-2088_AACATTGAAGTACTGCCGCATTT_0.9948_0.895	crRNA1503:1541-1563_CAGACTATTCACAACAGCCACCT_0.9943_0.891	crRNA0461:461-483_TGTACTAGACAAGGACTCGCCAC_0.9938_0.883	crRNA1736:1794-1816_TCCGTTCATCTTTAGCCCACACC_0.9933_0.874	crRNA3536:3882-3904_GCATGAACTACATATGGCCCACA_0.999_0.962	crRNA3323:3651-3673_TAGCAAACGTTAATGGAACCAAC_0.9987_0.956	crRNA3534:3880-3902_ATGAACTACATATGGCCCACACT_0.9985_0.945	crRNA2382:2459-2481_AGAAAGTTAATGTGCTTGGCCAC_0.9977_0.939	crRNA2409:2486-2508_AACAGTTAAAGTAACAGTCAGTG_0.9974_0.933	crRNA3257:3585-3607_TCCATGTTATACATGCACACCTC_0.9972_0.924	crRNA3258:3586-3608_TTCCATGTTATACATGCACACCT_0.9969_0.921	crRNA2594:2717-2739_AGAACATTGTAGAACAAACAGCC_0.9966_0.917	crRNA3126:3454-3476_AAGATTATTTCTAGACCAGTCAC_0.9961_0.912	crRNA3128:3456-3478_TCAAGATTATTTCTAGACCAGTC_0.9959_0.912
ENST00000451605.1	ENSG00000125991.14	OTTHUMG00000032346.8	OTTHUMT00000126230.2	ERGIC3-015	ERGIC3	520		1-391	392-520	NA	NA	NA	NA	NA	NA	NA	NA	NA	NA	crRNA309:309-331_CGAATCGATGAGTCCAGCCACTG_0.998_0.873	crRNA310:310-332_GCGAATCGATGAGTCCAGCCACT_0.996_0.843	crRNA311:311-333_AGCGAATCGATGAGTCCAGCCAC_0.994_0.842	crRNA293:293-315_GCCACTGTGAACATGCCCCCAAT_0.992_0.817	crRNA197:197-219_AGCTCATAGAGGACGAAGACTCC_0.99_0.806	crRNA307:307-329_AATCGATGAGTCCAGCCACTGTG_0.988_0.803	crRNA294:294-316_AGCCACTGTGAACATGCCCCCAA_0.9839_0.794	crRNA297:297-319_TCCAGCCACTGTGAACATGCCCC_0.9819_0.787	crRNA314:314-336_ATGAGCGAATCGATGAGTCCAGC_0.9799_0.773	crRNA312:312-334_GAGCGAATCGATGAGTCCAGCCA_0.9779_0.771	crRNA486:486-508_AATCAATAGATTTATCAACCTGG_0.9859_0.794	crRNA485:485-507_ATCAATAGATTTATCAACCTGGG_0.9679_0.741	crRNA401:401-423_GAAAGAGGAGACAGAGGAAGCAC_0.9518_0.678	crRNA399:399-421_AAGAGGAGACAGAGGAAGCACCG_0.9498_0.673	crRNA400:400-422_AAAGAGGAGACAGAGGAAGCACC_0.9478_0.665	crRNA398:398-420_AGAGGAGACAGAGGAAGCACCGA_0.9277_0.634	crRNA409:409-431_GCCAGGGAGAAAGAGGAGACAGA_0.9197_0.63	crRNA408:408-430_CCAGGGAGAAAGAGGAGACAGAG_0.9157_0.615	crRNA402:402-424_AGAAAGAGGAGACAGAGGAAGCA_0.8976_0.608	crRNA420:420-442_GACAACCACAGGCCAGGGAGAAA_0.8956_0.608
ENST00000451608.2	ENSG00000264324.1	OTTHUMG00000179354.1	OTTHUMT00000445907.1	RP11-287D1.3-002	RP11-287D1.3	5059		1-576	577-5059	NA	NA	NA	NA	NA	NA	NA	NA	NA	NA	crRNA0204:204-226_TCAATTGATTCAATGTCTCCAGC_0.9959_0.859	crRNA0202:202-224_AATTGATTCAATGTCTCCAGCAG_0.9957_0.856	crRNA0205:205-227_CTCAATTGATTCAATGTCTCCAG_0.9928_0.834	crRNA0473:473-495_ACATGAGAAGGTCACTTTGCCCA_0.9905_0.814	crRNA0201:201-223_ATTGATTCAATGTCTCCAGCAGC_0.986_0.791	crRNA0203:203-225_CAATTGATTCAATGTCTCCAGCA_0.9835_0.779	crRNA0474:474-496_CACATGAGAAGGTCACTTTGCCC_0.9771_0.755	crRNA0174:174-196_TGGTCTTACGATACAGCGCTCCA_0.9718_0.736	crRNA0453:453-475_CCATGTAGACTGTGTCATCCTGC_0.9678_0.727	crRNA0173:173-195_GGTCTTACGATACAGCGCTCCAG_0.9666_0.723	crRNA3400:3494-3516_AACAATGGAAAAGTCAGCCACCA_0.9998_1	crRNA3399:3493-3515_ACAATGGAAAAGTCAGCCACCAG_0.9996_1	crRNA3401:3495-3517_AAACAATGGAAAAGTCAGCCACC_0.9994_1	crRNA3402:3496-3518_AAAACAATGGAAAAGTCAGCCAC_0.9992_1	crRNA3403:3497-3519_GAAAACAATGGAAAAGTCAGCCA_0.999_0.944	crRNA3264:3358-3380_AACTTGCAGGAATTCCCAAGCAG_0.9988_0.941	crRNA3398:3492-3514_CAATGGAAAAGTCAGCCACCAGG_0.9986_0.927	crRNA3404:3498-3520_AGAAAACAATGGAAAAGTCAGCC_0.9984_0.922	crRNA4796:4970-4992_AAGTTAGACAAGAATCTGACAGG_0.9981_0.92	crRNA0747:747-769_GAGACCTCAAATTTGATACAGCC_0.9979_0.903
ENST00000451613.1	ENSG00000157426.9	OTTHUMG00000128841.5	-	AASDH-202	AASDH	3157	1-170	171-2744	2745-3157	crRNA0117:117-139_AGCACAGAACCTTAGCAAGTCTC_0.9941_0.91	crRNA0132:132-154_TAAACATCAATTTGTAGCACAGA_0.9913_0.883	crRNA0133:133-155_CTAAACATCAATTTGTAGCACAG_0.9902_0.88	crRNA0017:17-39_CCAGAAGCCGTAAAGCTATCCCA_0.9864_0.858	crRNA0131:131-153_AAACATCAATTTGTAGCACAGAA_0.9836_0.852	crRNA0115:115-137_CACAGAACCTTAGCAAGTCTCGC_0.9829_0.85	crRNA0112:112-134_AGAACCTTAGCAAGTCTCGCGGA_0.9794_0.837	crRNA0128:128-150_CATCAATTTGTAGCACAGAACCT_0.9762_0.824	crRNA0114:114-136_ACAGAACCTTAGCAAGTCTCGCG_0.9759_0.823	crRNA0113:113-135_CAGAACCTTAGCAAGTCTCGCGG_0.9549_0.77	crRNA0813:934-956_TACAATAAGCAGAGAGGCACCAC_0.9997_1	crRNA0814:935-957_GTACAATAAGCAGAGAGGCACCA_0.9993_1	crRNA0812:933-955_ACAATAAGCAGAGAGGCACCACT_0.999_1	crRNA0291:291-313_AAATTTGATAATTCAGAAGCAGC_0.9986_1	crRNA0290:290-312_AATTTGATAATTCAGAAGCAGCA_0.9983_0.999	crRNA1793:1993-2015_GAGAATAATTTCCAGAAGCCCAG_0.9979_0.984	crRNA1792:1992-2014_AGAATAATTTCCAGAAGCCCAGG_0.9976_0.967	crRNA0292:292-314_AAAATTTGATAATTCAGAAGCAG_0.9972_0.964	crRNA1794:1994-2016_TGAGAATAATTTCCAGAAGCCCA_0.9969_0.956	crRNA0811:932-954_CAATAAGCAGAGAGGCACCACTT_0.9965_0.947	crRNA2719:2965-2987_ATGAGCATTGATTCCAGGACCAC_0.9958_0.936	crRNA2644:2890-2912_CTCTGAGATTCCAAGATCCACAC_0.9948_0.921	crRNA2720:2966-2988_AATGAGCATTGATTCCAGGACCA_0.9944_0.912	crRNA2724:2970-2992_CAATAATGAGCATTGATTCCAGG_0.9899_0.879	crRNA2717:2963-2985_GAGCATTGATTCCAGGACCACAG_0.9843_0.854	crRNA2745:2991-3013_AAACATAATTATCTCTACACCCA_0.9832_0.852	crRNA2718:2964-2986_TGAGCATTGATTCCAGGACCACA_0.9804_0.84	crRNA2744:2990-3012_AACATAATTATCTCTACACCCAA_0.9766_0.824	crRNA2743:2989-3011_ACATAATTATCTCTACACCCAAT_0.9745_0.816	crRNA2716:2962-2984_AGCATTGATTCCAGGACCACAGG_0.9738_0.816
ENST00000451615.1	ENSG00000186866.12	OTTHUMG00000084874.5	OTTHUMT00000192578.1	POFUT2-008	POFUT2	795		1-795		NA	NA	NA	NA	NA	NA	NA	NA	NA	NA	crRNA022:22-44_AAACCTGGTCAATAAAGGGCCCA_0.9987_0.809	crRNA019:19-41_CCTGGTCAATAAAGGGCCCACCA_0.9974_0.808	crRNA018:18-40_CTGGTCAATAAAGGGCCCACCAG_0.9961_0.805	crRNA020:20-42_ACCTGGTCAATAAAGGGCCCACC_0.9948_0.805	crRNA021:21-43_AACCTGGTCAATAAAGGGCCCAC_0.9935_0.798	crRNA222:222-244_TAACTGACAGCTTTTCCACAGGA_0.9922_0.796	crRNA102:102-124_CTGATCAATACACGGCCGCTCGT_0.9909_0.795	crRNA017:17-39_TGGTCAATAAAGGGCCCACCAGA_0.9897_0.793	crRNA449:449-471_TCCCAGTATTCTTTCCCTCCATA_0.9884_0.793	crRNA023:23-45_TAAACCTGGTCAATAAAGGGCCC_0.9871_0.777	NA	NA	NA	NA	NA	NA	NA	NA	NA	NA
ENST00000451616.2	ENSG00000256713.3	OTTHUMG00000168075.3	OTTHUMT00000397976.2	PGA5-006	PGA5	971	1-103	104-808	809-971	crRNA016:16-38_ACTACGTTTGGAAGAACACAGGC_0.955_0.73	crRNA017:17-39_AACTACGTTTGGAAGAACACAGG_0.9496_0.718	crRNA014:14-36_TACGTTTGGAAGAACACAGGCCT_0.9441_0.701	crRNA013:13-35_ACGTTTGGAAGAACACAGGCCTT_0.9375_0.689	crRNA012:12-34_CGTTTGGAAGAACACAGGCCTTA_0.9309_0.673	crRNA018:18-40_GAACTACGTTTGGAAGAACACAG_0.8498_0.585	crRNA015:15-37_CTACGTTTGGAAGAACACAGGCC_0.7675_0.53	crRNA020:20-42_TGGAACTACGTTTGGAAGAACAC_0.7039_0.495	crRNA011:11-33_GTTTGGAAGAACACAGGCCTTAT_0.6535_0.47	crRNA056:56-78_AGGCCACCTGCCCAAGGTCACAC_0.6502_0.47	crRNA308:329-351_TAGTAAGAAGAGTCAATGCCACC_0.9989_1	crRNA305:326-348_TAAGAAGAGTCAATGCCACCAAA_0.9978_0.967	crRNA306:327-349_GTAAGAAGAGTCAATGCCACCAA_0.9967_0.954	crRNA307:328-350_AGTAAGAAGAGTCAATGCCACCA_0.9956_0.937	crRNA292:313-335_TGCCACCAAAGATCACCACGCTG_0.9945_0.88	crRNA291:312-334_GCCACCAAAGATCACCACGCTGC_0.9923_0.871	crRNA304:325-347_AAGAAGAGTCAATGCCACCAAAG_0.9912_0.855	crRNA309:330-352_GTAGTAAGAAGAGTCAATGCCAC_0.9901_0.828	crRNA296:317-339_TCAATGCCACCAAAGATCACCAC_0.989_0.819	crRNA093:93-115_TCCACTTACCATGAGGACACTGA_0.9857_0.808	crRNA833:854-876_AGATACATCTAAAGTGGGCATAG_0.9934_0.877	crRNA834:855-877_TAGATACATCTAAAGTGGGCATA_0.9879_0.817	crRNA826:847-869_TCTAAAGTGGGCATAGGACGGAG_0.9868_0.809	crRNA835:856-878_TTAGATACATCTAAAGTGGGCAT_0.9825_0.801	crRNA908:929-951_ATTCTACGTTATTGGTAGGACAG_0.9748_0.773	crRNA907:928-950_TTCTACGTTATTGGTAGGACAGG_0.9649_0.762	crRNA906:927-949_TCTACGTTATTGGTAGGACAGGG_0.9594_0.748	crRNA900:921-943_TTATTGGTAGGACAGGGAACAGG_0.9572_0.74	crRNA827:848-870_ATCTAAAGTGGGCATAGGACGGA_0.9474_0.715	crRNA828:849-871_CATCTAAAGTGGGCATAGGACGG_0.9408_0.695
ENST00000451619.1	ENSG00000124491.11	OTTHUMG00000014186.5	OTTHUMT00000317459.1	F13A1-006	F13A1	631		1-443	444-631	NA	NA	NA	NA	NA	NA	NA	NA	NA	NA	crRNA293:312-334_ATCTGCACATAGAAAGACTGCCC_0.9966_0.866	crRNA355:374-396_CACCAATGACGTATTCCACCCTG_0.9949_0.861	crRNA290:309-331_TGCACATAGAAAGACTGCCCTCT_0.9932_0.852	crRNA289:308-330_GCACATAGAAAGACTGCCCTCTG_0.9915_0.852	crRNA356:375-397_TCACCAATGACGTATTCCACCCT_0.9898_0.847	crRNA291:310-332_CTGCACATAGAAAGACTGCCCTC_0.9831_0.833	crRNA354:373-395_ACCAATGACGTATTCCACCCTGA_0.9797_0.827	crRNA409:428-450_CCTCTCTCTACAATGCAACCCAT_0.9763_0.822	crRNA288:307-329_CACATAGAAAGACTGCCCTCTGC_0.9746_0.822	crRNA178:197-219_TGACATTAAGAAACTCTTGCAGG_0.9661_0.798	crRNA530:549-571_ATATTTGGCACTATACAGACCAG_0.9983_0.89	crRNA516:535-557_ACAGACCAGTCTTAGAGCACAGG_0.9881_0.843	crRNA458:477-499_CACTGTTGACATATGACACTAGG_0.9864_0.842	crRNA518:537-559_ATACAGACCAGTCTTAGAGCACA_0.9847_0.834	crRNA517:536-558_TACAGACCAGTCTTAGAGCACAG_0.9814_0.832	crRNA519:538-560_TATACAGACCAGTCTTAGAGCAC_0.978_0.822	crRNA436:455-477_GAAATCACACAACTGTGCCTGTA_0.9729_0.818	crRNA439:458-480_TAGGAAATCACACAACTGTGCCT_0.9712_0.813	crRNA438:457-479_AGGAAATCACACAACTGTGCCTG_0.9695_0.801	crRNA531:550-572_AATATTTGGCACTATACAGACCA_0.9678_0.8
ENST00000451623.1	ENSG00000171055.10	OTTHUMG00000152148.2	OTTHUMT00000325434.1	FEZ2-004	FEZ2	1869	1-24	25-942	943-1869	crRNA0002:2-24_CGCCGCCCGGAGCAGTCGCGCGC_0.5061_0.343	crRNA0001:1-23_GCCGCCCGGAGCAGTCGCGCGCC_0.4526_0.309	NA	NA	NA	NA	NA	NA	NA	NA	crRNA0441:472-494_TCATCATTAACACAGGAGACGAT_0.9988_0.916	crRNA0440:471-493_CATCATTAACACAGGAGACGATG_0.9942_0.878	crRNA0555:586-608_GAAAGCATTGAAAGCCGATCTGA_0.9924_0.867	crRNA0643:674-696_GATTTCATTTAACTCAGACACTG_0.9913_0.866	crRNA0442:473-495_TTCATCATTAACACAGGAGACGA_0.9895_0.857	crRNA0041:41-63_GAACTCATAGAAATCCTGCCAGT_0.989_0.857	crRNA0709:740-762_TCGTAAAGCCAACTGCTGCACCA_0.9878_0.851	crRNA0344:356-378_AGTAAGCAAGTGCAAGGTCCTAG_0.9849_0.841	crRNA0042:42-64_GGAACTCATAGAAATCCTGCCAG_0.982_0.825	crRNA0287:299-321_CCCATAATTATCTGTCAGGGCAT_0.9797_0.813	crRNA1644:1770-1792_GCATGAATAAAATAGGACACAGT_0.9994_1	crRNA1477:1603-1625_TAATGGTTAAAATTTGACCAGTG_0.9983_0.908	crRNA1439:1565-1587_AGCTACAAAATCCATCACCACCA_0.9977_0.903	crRNA1645:1771-1793_GGCATGAATAAAATAGGACACAG_0.9971_0.9	crRNA0996:1103-1125_AACCCAAGTTCAAATGTGCTGAG_0.9965_0.899	crRNA1665:1791-1813_ATACTTAAGAAAAACACACAGGC_0.9959_0.891	crRNA1204:1311-1333_GCCATAAAAACAAATGGGCATAC_0.9954_0.891	crRNA1079:1186-1208_TAGAATTCAAAATAGTGCCCATA_0.9948_0.886	crRNA1646:1772-1794_AGGCATGAATAAAATAGGACACA_0.9936_0.874	crRNA1172:1279-1301_ATGAGAAATACAACTGCACATGC_0.993_0.874
ENST00000451626.1	ENSG00000213822.5	OTTHUMG00000151557.2	-	CEACAM18-201	CEACAM18	1197		1-1197		NA	NA	NA	NA	NA	NA	NA	NA	NA	NA	crRNA0877:877-899_AAATCATCAGGATTGCTCCTCAG_0.9991_0.89	crRNA1093:1093-1115_ACGTCCATGTACATGATCAGCTG_0.9983_0.837	crRNA0680:680-702_CACATCATTCACATACCACGTGA_0.9974_0.828	crRNA0626:626-648_CACAGAATCCATGTTCTCCACCA_0.9965_0.827	crRNA0878:878-900_GAAATCATCAGGATTGCTCCTCA_0.9957_0.826	crRNA0856:856-878_AGCAGCACATAGTCGGGCCCATA_0.9948_0.819	crRNA0625:625-647_ACAGAATCCATGTTCTCCACCAG_0.9939_0.813	crRNA0488:488-510_GTCATTTAATGCAGTCGGCCTGA_0.9931_0.813	crRNA0487:487-509_TCATTTAATGCAGTCGGCCTGAT_0.9922_0.809	crRNA0829:829-851_ACAGTCAGAGAGATGCGTTCACT_0.9914_0.806	NA	NA	NA	NA	NA	NA	NA	NA	NA	NA
ENST00000451628.2	ENSG00000161551.8	OTTHUMG00000157045.2	OTTHUMT00000347245.1	ZNF577-003	ZNF577	1771	1-415	416-1696	1697-1771	crRNA0098:98-120_GACAAAAATGCTCAACAGACCGA_0.9994_0.966	crRNA0099:99-121_TGACAAAAATGCTCAACAGACCG_0.9982_0.916	crRNA0103:103-125_CAGATGACAAAAATGCTCAACAG_0.9971_0.896	crRNA0097:97-119_ACAAAAATGCTCAACAGACCGAT_0.9959_0.875	crRNA0096:96-118_CAAAAATGCTCAACAGACCGATG_0.9947_0.84	crRNA0181:181-203_CAGAACCCAAGTCAGAGGCAGAG_0.9936_0.815	crRNA0091:91-113_ATGCTCAACAGACCGATGACCTG_0.9912_0.804	crRNA0139:139-161_CAGTCCATACACTTGCCACCTGG_0.9883_0.788	crRNA0182:182-204_CCAGAACCCAAGTCAGAGGCAGA_0.9877_0.787	crRNA0083:83-105_CAGACCGATGACCTGTCTCCACT_0.9854_0.768	crRNA1497:1535-1557_ACAATCACTACATTTCTGCCCAC_0.9988_0.927	crRNA0403:422-444_ACAGACATTACAATCGTGGCATT_0.9977_0.905	crRNA0404:423-445_CACAGACATTACAATCGTGGCAT_0.9965_0.884	crRNA0456:475-497_CATCTTCGAATGACAATGACCCC_0.9953_0.855	crRNA1039:1058-1080_TGAGAAAAGGCTTTCCCACACAC_0.9942_0.838	crRNA1498:1536-1558_CACAATCACTACATTTCTGCCCA_0.993_0.808	crRNA0600:619-641_CCAACTTGAAGAGCGAATCTGGC_0.9924_0.807	crRNA1601:1639-1661_AATTTATTACTGATGGGGCCACA_0.9918_0.806	crRNA0457:476-498_ACATCTTCGAATGACAATGACCC_0.9906_0.803	crRNA1495:1533-1555_AATCACTACATTTCTGCCCACTA_0.9901_0.802	crRNA1676:1714-1736_TCCTACTAAAGATTTTCCCACCT_0.962_0.705	crRNA1675:1713-1735_CCTACTAAAGATTTTCCCACCTT_0.9603_0.7	crRNA1677:1715-1737_TTCCTACTAAAGATTTTCCCACC_0.9591_0.7	crRNA1674:1712-1734_CTACTAAAGATTTTCCCACCTTT_0.924_0.655	crRNA1694:1732-1754_ATATAATGGCTGGAGGATTCCTA_0.9059_0.635	crRNA1703:1741-1763_CTCTCTGGGATATAATGGCTGGA_0.8878_0.619	crRNA1673:1711-1733_TACTAAAGATTTTCCCACCTTTC_0.8679_0.597	crRNA1695:1733-1755_GATATAATGGCTGGAGGATTCCT_0.8136_0.562	crRNA1704:1742-1764_GCTCTCTGGGATATAATGGCTGG_0.7832_0.544	crRNA1696:1734-1756_GGATATAATGGCTGGAGGATTCC_0.7049_0.494
ENST00000451634.2	ENSG00000173421.12	OTTHUMG00000155920.3	-	CCDC36-202	CCDC36	1454		1-582	583-1454	NA	NA	NA	NA	NA	NA	NA	NA	NA	NA	crRNA0152:152-174_TGAATGTCTCAAGTGGGCACCAA_0.9812_0.833	crRNA0197:197-219_GAAAATGCTAGGTTCACCCTCCA_0.9776_0.816	crRNA0195:195-217_AAATGCTAGGTTCACCCTCCAGA_0.9747_0.805	crRNA0420:439-461_GCACTCACATGTCTTGGCCACAG_0.9733_0.796	crRNA0196:196-218_AAAATGCTAGGTTCACCCTCCAG_0.9711_0.788	crRNA0201:201-223_TTGTGAAAATGCTAGGTTCACCC_0.9682_0.785	crRNA0080:80-102_TCCAAAGAGGAACTGGGAATCAC_0.9675_0.784	crRNA0463:482-504_TTCATCATTCACCAGTGCCCTCT_0.966_0.779	crRNA0469:488-510_TTCATGTTCATCATTCACCAGTG_0.9639_0.775	crRNA0088:88-110_AACTGAGATCCAAAGAGGAACTG_0.9632_0.774	crRNA1332:1380-1402_AGTACAGATGCATAGTCATCAGC_0.9993_1	crRNA0631:650-672_ACAAAAGGCATCATGGGACCAGA_0.9986_0.965	crRNA1282:1330-1352_TCTAGAGAAGTATTCACCCAAGG_0.9978_0.95	crRNA1017:1064-1086_AAAATTTTAAAAATTAGCCAGCC_0.9971_0.938	crRNA1283:1331-1353_TTCTAGAGAAGTATTCACCCAAG_0.9964_0.929	crRNA1016:1063-1085_AAATTTTAAAAATTAGCCAGCCG_0.9957_0.925	crRNA0632:651-673_CACAAAAGGCATCATGGGACCAG_0.9949_0.921	crRNA1015:1062-1084_AATTTTAAAAATTAGCCAGCCGT_0.9942_0.92	crRNA1014:1061-1083_ATTTTAAAAATTAGCCAGCCGTG_0.9935_0.905	crRNA0834:853-875_TCACTGAAACCAAGGCAGCAAGA_0.9928_0.903
ENST00000451636.1	ENSG00000153558.9	OTTHUMG00000130745.7	OTTHUMT00000342309.2	FBXL2-005	FBXL2	1859	1-60	61-330	331-1859	crRNA0033:33-55_AAGAGCCGCGAGCGAGCCCACAG_0.7578_0.545	crRNA0016:16-38_CCACAGCCCGAAGTCACACGGCG_0.7461_0.539	crRNA0034:34-56_GAAGAGCCGCGAGCGAGCCCACA_0.7338_0.528	crRNA0019:19-41_AGCCCACAGCCCGAAGTCACACG_0.7271_0.525	crRNA0035:35-57_CGAAGAGCCGCGAGCGAGCCCAC_0.721_0.522	crRNA0018:18-40_GCCCACAGCCCGAAGTCACACGG_0.7204_0.522	crRNA0036:36-58_CCGAAGAGCCGCGAGCGAGCCCA_0.7171_0.52	crRNA0017:17-39_CCCACAGCCCGAAGTCACACGGC_0.7121_0.517	crRNA0028:28-50_CCGCGAGCGAGCCCACAGCCCGA_0.6864_0.501	crRNA0027:27-49_CGCGAGCGAGCCCACAGCCCGAA_0.6741_0.493	crRNA0175:194-216_ATTACAAAAAGAATCCAGACCAA_0.9983_0.965	crRNA0176:195-217_CATTACAAAAAGAATCCAGACCA_0.9972_0.93	crRNA0238:257-279_CAAGCCTTGGAAATCTGTGCACA_0.9872_0.839	crRNA0111:130-152_AAATTTAACAACAAGCTGAACAG_0.9816_0.817	crRNA0056:56-78_ATTGTTTGAGAAAACCATGGCCG_0.9749_0.798	crRNA0135:154-176_GTACATTCTGGATTAGACCAAGT_0.9654_0.765	crRNA0109:128-150_ATTTAACAACAAGCTGAACAGCA_0.9648_0.765	crRNA0115:134-156_AGTAAAATTTAACAACAAGCTGA_0.9598_0.76	crRNA0178:197-219_CACATTACAAAAAGAATCCAGAC_0.9576_0.753	crRNA0273:292-314_TTTGCCAGTTGCTTCCATCCAGG_0.9554_0.747	crRNA0890:928-950_CCAAAATTTGCAGTCGCGGACAG_0.9994_0.983	crRNA0889:927-949_CAAAATTTGCAGTCGCGGACAGT_0.9989_0.975	crRNA0335:354-376_CTTCGAGATATTTTCCACCACTC_0.9978_0.935	crRNA1136:1174-1196_TACAGAAAGAGAACCCAAACAGC_0.9967_0.909	crRNA1137:1175-1197_TTACAGAAAGAGAACCCAAACAG_0.9961_0.907	crRNA1458:1496-1518_CAGAGAATGACACAGCACCTGCA_0.9955_0.905	crRNA1459:1497-1519_TCAGAGAATGACACAGCACCTGC_0.995_0.903	crRNA0336:355-377_GCTTCGAGATATTTTCCACCACT_0.9944_0.9	crRNA0533:571-593_AGCTGTTTGTAATAGACACACAG_0.9939_0.876	crRNA0333:352-374_TCGAGATATTTTCCACCACTCGA_0.9933_0.875
ENST00000451637.1	ENSG00000155545.15	OTTHUMG00000059589.11	OTTHUMT00000132527.2	MIER3-007	MIER3	304		1-134	135-304	NA	NA	NA	NA	NA	NA	NA	NA	NA	NA	crRNA014:14-36_TTGCACTGGAATTTGCAACTGCT_0.9645_0.705	crRNA015:15-37_TTTGCACTGGAATTTGCAACTGC_0.9574_0.683	crRNA011:11-33_CACTGGAATTTGCAACTGCTGGA_0.9504_0.654	crRNA099:99-121_CCAAGATGTGGATTCCTCTCCCT_0.9184_0.615	crRNA013:13-35_TGCACTGGAATTTGCAACTGCTG_0.8723_0.589	crRNA069:69-91_ATTTTGTCTAGTGTCATGTCTGG_0.8688_0.588	crRNA073:73-95_TGAGATTTTGTCTAGTGTCATGT_0.8511_0.583	crRNA012:12-34_GCACTGGAATTTGCAACTGCTGG_0.8404_0.58	crRNA056:56-78_TCATGTCTGGTAGTTCATCTGCC_0.8369_0.58	crRNA070:70-92_GATTTTGTCTAGTGTCATGTCTG_0.8298_0.577	crRNA258:258-280_AGTTTTCAAAACCAGGAGAGCAG_0.9965_0.873	crRNA208:208-230_TCAGAAGTTTCATGGGAAGTCAC_0.9929_0.841	crRNA257:257-279_GTTTTCAAAACCAGGAGAGCAGG_0.9894_0.813	crRNA256:256-278_TTTTCAAAACCAGGAGAGCAGGA_0.9858_0.808	crRNA251:251-273_AAAACCAGGAGAGCAGGAGCATC_0.9823_0.779	crRNA252:252-274_CAAAACCAGGAGAGCAGGAGCAT_0.9787_0.778	crRNA250:250-272_AAACCAGGAGAGCAGGAGCATCG_0.9752_0.726	crRNA264:264-286_CTGATAAGTTTTCAAAACCAGGA_0.9716_0.713	crRNA238:238-260_CAGGAGCATCGTAAAGGCCTAGG_0.9681_0.711	crRNA259:259-281_AAGTTTTCAAAACCAGGAGAGCA_0.961_0.691
ENST00000451642.1	ENSG00000132142.15	OTTHUMG00000133064.4	OTTHUMT00000256692.2	ACACA-004	ACACA	1627	1-1267	1268-1627		crRNA0373:374-396_AGCATCTGATTGAAACGCACCCT_0.9994_1	crRNA0374:375-397_AAGCATCTGATTGAAACGCACCC_0.9988_0.985	crRNA0482:483-505_GACATCAGAGTAGACCACCACAT_0.9981_0.97	crRNA0485:486-508_ATTGACATCAGAGTAGACCACCA_0.9975_0.968	crRNA0484:485-507_TTGACATCAGAGTAGACCACCAC_0.9969_0.964	crRNA0487:488-510_AGATTGACATCAGAGTAGACCAC_0.9963_0.958	crRNA0486:487-509_GATTGACATCAGAGTAGACCACC_0.9956_0.952	crRNA0483:484-506_TGACATCAGAGTAGACCACCACA_0.995_0.951	crRNA0935:936-958_CATCAAGAAAGTCAGTGCCTTGC_0.9944_0.922	crRNA0639:640-662_AAGATCATGCCATTGCACTCCAG_0.9938_0.921	crRNA1601:1602-1624_CTCAATCACTTTATTTCCCCCAA_0.99_0.878	crRNA1600:1601-1623_TCAATCACTTTATTTCCCCCAAA_0.9888_0.876	crRNA1599:1600-1622_CAATCACTTTATTTCCCCCAAAG_0.9875_0.869	crRNA1571:1572-1594_AACAAATTCTGCTGGAGAAGCCA_0.9857_0.862	crRNA1602:1603-1625_TCTCAATCACTTTATTTCCCCCA_0.9707_0.815	crRNA1501:1502-1524_TTTACTAGGTGCAAGCCAGACAT_0.9701_0.814	crRNA1409:1410-1432_GCCAACAGAAGCAGGTGACAAGG_0.9695_0.813	crRNA1570:1571-1593_ACAAATTCTGCTGGAGAAGCCAC_0.9682_0.803	crRNA1428:1429-1451_AATCAGAGAGTGTATCTGAGCCA_0.967_0.79	crRNA1569:1570-1592_CAAATTCTGCTGGAGAAGCCACA_0.957_0.764	NA	NA	NA	NA	NA	NA	NA	NA	NA	NA
ENST00000451647.1	ENSG00000115649.11	OTTHUMG00000133132.2	OTTHUMT00000336222.1	CNPPD1-005	CNPPD1	919	1-70	71-919		crRNA009:9-31_AAACGAGTTGTAGGGGGCTCGCG_0.7291_0.539	crRNA025:25-47_GAAGGTGAACGGAAGGAAACGAG_0.6823_0.513	crRNA026:26-48_CGAAGGTGAACGGAAGGAAACGA_0.6812_0.512	crRNA012:12-34_AGGAAACGAGTTGTAGGGGGCTC_0.6633_0.508	crRNA031:31-53_CCCTGCGAAGGTGAACGGAAGGA_0.6455_0.498	crRNA036:36-58_CGCCGCCCTGCGAAGGTGAACGG_0.5864_0.471	crRNA024:24-46_AAGGTGAACGGAAGGAAACGAGT_0.5819_0.468	crRNA037:37-59_TCGCCGCCCTGCGAAGGTGAACG_0.5686_0.465	crRNA010:10-32_GAAACGAGTTGTAGGGGGCTCGC_0.5574_0.461	crRNA030:30-52_CCTGCGAAGGTGAACGGAAGGAA_0.544_0.457	crRNA363:363-385_CCGTTCAATGTACACCAGAGCCA_0.9989_0.927	crRNA362:362-384_CGTTCAATGTACACCAGAGCCAG_0.9978_0.909	crRNA361:361-383_GTTCAATGTACACCAGAGCCAGC_0.9967_0.886	crRNA358:358-380_CAATGTACACCAGAGCCAGCATC_0.9955_0.884	crRNA359:359-381_TCAATGTACACCAGAGCCAGCAT_0.9944_0.882	crRNA360:360-382_TTCAATGTACACCAGAGCCAGCA_0.9933_0.851	crRNA180:180-202_GTCCCAGCCATAGTAGAGCCTCC_0.9922_0.829	crRNA179:179-201_TCCCAGCCATAGTAGAGCCTCCT_0.9911_0.81	crRNA357:357-379_AATGTACACCAGAGCCAGCATCA_0.99_0.808	crRNA660:660-682_GTCAGTGTAGAGATGCCAATCCA_0.9889_0.794	NA	NA	NA	NA	NA	NA	NA	NA	NA	NA
ENST00000451651.1	ENSG00000106603.13	OTTHUMG00000128949.10	OTTHUMT00000338855.1	COA1-018	COA1	585	1-185	186-311	312-585	crRNA006:6-28_CCACGCTACAAAGAGCATGACGA_0.9911_0.911	crRNA005:5-27_CACGCTACAAAGAGCATGACGAG_0.9716_0.829	crRNA102:102-124_AGCTGCTAACACACGAAGCCTCA_0.9627_0.812	crRNA152:152-174_CTTGAAAATCATCAAAGGCAAGT_0.9556_0.782	crRNA019:19-41_AGCAACAGAAGCACCACGCTACA_0.952_0.774	crRNA101:101-123_GCTGCTAACACACGAAGCCTCAG_0.9449_0.77	crRNA099:99-121_TGCTAACACACGAAGCCTCAGAA_0.9432_0.762	crRNA094:94-116_ACACACGAAGCCTCAGAAAGCCC_0.9343_0.741	crRNA034:34-56_GGCAAACATCCTGTGAGCAACAG_0.9307_0.733	crRNA033:33-55_GCAAACATCCTGTGAGCAACAGA_0.929_0.731	crRNA267:267-289_TAATACACAATGGCAAAGCCCCC_0.9964_0.938	crRNA269:269-291_GGTAATACACAATGGCAAAGCCC_0.9929_0.921	crRNA268:268-290_GTAATACACAATGGCAAAGCCCC_0.9876_0.9	crRNA266:266-288_AATACACAATGGCAAAGCCCCCG_0.9858_0.895	crRNA187:187-209_TCCTGCATACTTTTGCCACATCA_0.984_0.864	crRNA265:265-287_ATACACAATGGCAAAGCCCCCGG_0.9769_0.839	crRNA264:264-286_TACACAATGGCAAAGCCCCCGGC_0.9751_0.83	crRNA263:263-285_ACACAATGGCAAAGCCCCCGGCA_0.9574_0.793	crRNA176:176-198_TTTGCCACATCATAGCACAACTC_0.9272_0.729	crRNA188:188-210_TTCCTGCATACTTTTGCCACATC_0.9254_0.729	crRNA416:416-438_AATAAGGTAACTAATGCCCAGAA_0.9982_0.996	crRNA417:417-439_CAATAAGGTAACTAATGCCCAGA_0.9947_0.93	crRNA418:418-440_CCAATAAGGTAACTAATGCCCAG_0.9893_0.904	crRNA444:444-466_AAGCACTAACATTACCACACATC_0.9822_0.844	crRNA343:343-365_GAGATTCAACCATTCAACCCAGG_0.9805_0.842	crRNA445:445-467_CAAGCACTAACATTACCACACAT_0.9787_0.842	crRNA437:437-459_AACATTACCACACATCACACCAA_0.9734_0.829	crRNA344:344-366_CGAGATTCAACCATTCAACCCAG_0.9698_0.823	crRNA446:446-468_ACAAGCACTAACATTACCACACA_0.968_0.821	crRNA438:438-460_TAACATTACCACACATCACACCA_0.9663_0.819
ENST00000451652.1	ENSG00000119333.7	OTTHUMG00000020750.2	OTTHUMT00000054460.2	WDR34-002	WDR34	1039		1-819	820-1039	NA	NA	NA	NA	NA	NA	NA	NA	NA	NA	crRNA0387:403-425_GTATACAGACAAGACACCATCTG_0.999_0.876	crRNA0386:402-424_TATACAGACAAGACACCATCTGC_0.998_0.843	crRNA0381:397-419_AGACAAGACACCATCTGCTGCTG_0.997_0.788	crRNA0376:392-414_AGACACCATCTGCTGCTGCTCGG_0.996_0.787	crRNA0390:406-428_AGGGTATACAGACAAGACACCAT_0.995_0.784	crRNA0388:404-426_GGTATACAGACAAGACACCATCT_0.994_0.777	crRNA0521:537-559_ACACGAAGGACTTAAGCGTGCTC_0.993_0.775	crRNA0371:387-409_CCATCTGCTGCTGCTCGGTCCAG_0.992_0.774	crRNA0519:535-557_ACGAAGGACTTAAGCGTGCTCCA_0.991_0.773	crRNA0512:528-550_ACTTAAGCGTGCTCCAGTCCCCA_0.99_0.754	crRNA0914:930-952_CCCCTACCACTGACGGCTTCCCA_0.985_0.734	crRNA0820:836-858_CTCCCCCGAGTTCCACCCCTCAG_0.958_0.657	crRNA0879:895-917_TCTTCTGGCCTCTCCACAGCCCC_0.957_0.656	crRNA0866:882-904_CCACAGCCCCCTGTCCTGGCCCC_0.954_0.652	crRNA0875:891-913_CTGGCCTCTCCACAGCCCCCTGT_0.952_0.648	crRNA0913:929-951_CCCTACCACTGACGGCTTCCCAA_0.9461_0.638	crRNA0878:894-916_CTTCTGGCCTCTCCACAGCCCCC_0.9441_0.637	crRNA0821:837-859_CCTCCCCCGAGTTCCACCCCTCA_0.9411_0.634	crRNA0927:943-965_CAGCGTTGCCTGCCCCCTACCAC_0.9391_0.632	crRNA0827:843-865_CAGACTCCTCCCCCGAGTTCCAC_0.9361_0.63
ENST00000451653.1	ENSG00000093183.9	OTTHUMG00000131797.2	OTTHUMT00000343419.1	SEC22C-003	SEC22C	5955		1-676	677-5955	NA	NA	NA	NA	NA	NA	NA	NA	NA	NA	crRNA0507:527-549_CCCAGGCAAATAAAGAGCAGCAT_0.9998_1	crRNA0498:518-540_ATAAAGAGCAGCATAAGCACCAC_0.9993_0.986	crRNA0497:517-539_TAAAGAGCAGCATAAGCACCACC_0.9991_0.985	crRNA0582:602-624_TATGAAGACAGAAAAGCCACTCC_0.9987_0.957	crRNA0496:516-538_AAAGAGCAGCATAAGCACCACCT_0.9971_0.921	crRNA0506:526-548_CCAGGCAAATAAAGAGCAGCATA_0.9959_0.91	crRNA0581:601-623_ATGAAGACAGAAAAGCCACTCCT_0.9954_0.901	crRNA0583:603-625_ATATGAAGACAGAAAAGCCACTC_0.9952_0.901	crRNA0086:86-108_AACTCAAGAAAAGCGTATGGCCT_0.9945_0.899	crRNA0499:519-541_AATAAAGAGCAGCATAAGCACCA_0.9943_0.897	crRNA4108:4539-4561_CACAGAACAGCAAATAGCAGCCC_0.9996_0.994	crRNA5107:5595-5617_ATAACACTTCTGAAGCAACCCCA_0.9994_0.988	crRNA3454:3885-3907_TCACAGTAAGACTAGCCTAACAG_0.9989_0.966	crRNA4107:4538-4560_ACAGAACAGCAAATAGCAGCCCT_0.9985_0.955	crRNA5106:5594-5616_TAACACTTCTGAAGCAACCCCAG_0.9983_0.948	crRNA4226:4657-4679_CTGATCACCATAAATGCTCCCAC_0.9982_0.934	crRNA3612:4043-4065_CAGAAAAGAGGGATGCAAGCCCA_0.998_0.933	crRNA4745:5233-5255_CAAACATCAATGGTACCATGCGC_0.9978_0.928	crRNA3346:3777-3799_TTCCTAAGAGCATGGAGCCACAC_0.9976_0.927	crRNA5108:5596-5618_AATAACACTTCTGAAGCAACCCC_0.9974_0.925
ENST00000451655.1	ENSG00000156273.11	OTTHUMG00000078878.7	OTTHUMT00000171976.1	BACH1-004	BACH1	777	1-103	104-777		crRNA041:41-63_TGCTTCTAATTATCATCAACCGG_0.9958_0.872	crRNA040:40-62_GCTTCTAATTATCATCAACCGGG_0.9734_0.793	crRNA039:39-61_CTTCTAATTATCATCAACCGGGA_0.9664_0.782	crRNA081:81-103_TCTGCATAACAAATGTTGTCGGG_0.9608_0.78	crRNA034:34-56_AATTATCATCAACCGGGAGCCTT_0.9538_0.766	crRNA058:58-80_AAGTTCAGTGGAAAGCATGCTTC_0.9483_0.752	crRNA035:35-57_TAATTATCATCAACCGGGAGCCT_0.9469_0.75	crRNA042:42-64_ATGCTTCTAATTATCATCAACCG_0.9385_0.741	crRNA033:33-55_ATTATCATCAACCGGGAGCCTTT_0.9231_0.714	crRNA080:80-102_CTGCATAACAAATGTTGTCGGGA_0.9133_0.687	crRNA146:146-168_AGTAAAACATTGGTGCTATGCAC_0.9986_0.914	crRNA306:306-328_AAGAGTAATGTTCAGCTCTCCAT_0.9972_0.889	crRNA200:200-222_ACAAAGATGGTGACATCGCACAG_0.9944_0.864	crRNA202:202-224_CCACAAAGATGGTGACATCGCAC_0.993_0.858	crRNA458:458-480_AGAAACTGAAAGCAGGATTCCTC_0.9916_0.847	crRNA465:465-487_AAATTTCAGAAACTGAAAGCAGG_0.9902_0.845	crRNA203:203-225_TCCACAAAGATGGTGACATCGCA_0.9888_0.838	crRNA429:429-451_ATGTACACTTAAAAACTCCACAC_0.9874_0.831	crRNA427:427-449_GTACACTTAAAAACTCCACACAT_0.986_0.824	crRNA149:149-171_CTGAGTAAAACATTGGTGCTATG_0.9846_0.822	NA	NA	NA	NA	NA	NA	NA	NA	NA	NA
ENST00000451657.1	ENSG00000172113.4	OTTHUMG00000133531.4	OTTHUMT00000346108.1	NME6-006	NME6	871	1-340	341-832	833-871	crRNA315:317-339_TCACTCCTTGTCCTCCGGCACAG_0.9953_0.803	crRNA316:318-340_CTCACTCCTTGTCCTCCGGCACA_0.9693_0.688	crRNA134:136-158_CATTTGCCGCGGACGGGACGAGA_0.9563_0.65	crRNA136:138-160_TGCATTTGCCGCGGACGGGACGA_0.9174_0.58	crRNA088:90-112_GAACTCGCTTGTGGGAACCGCCC_0.8937_0.549	crRNA314:316-338_CACTCCTTGTCCTCCGGCACAGG_0.8678_0.519	crRNA135:137-159_GCATTTGCCGCGGACGGGACGAG_0.863_0.513	crRNA087:89-111_AACTCGCTTGTGGGAACCGCCCC_0.8489_0.505	crRNA137:139-161_ATGCATTTGCCGCGGACGGGACG_0.8335_0.489	crRNA139:141-163_GCATGCATTTGCCGCGGACGGGA_0.8288_0.487	crRNA684:686-708_TGAAACCACAGAGTCCGAACCAT_0.9988_0.828	crRNA812:814-836_CCAGCTACATAGTGGACACCTCC_0.9976_0.805	crRNA685:687-709_CTGAAACCACAGAGTCCGAACCA_0.9965_0.804	crRNA811:813-835_CAGCTACATAGTGGACACCTCCC_0.9941_0.801	crRNA813:815-837_TCCAGCTACATAGTGGACACCTC_0.9929_0.777	crRNA624:626-648_ACGGATAGAATCTGGGGCCACAT_0.9917_0.772	crRNA810:812-834_AGCTACATAGTGGACACCTCCCT_0.9906_0.75	crRNA809:811-833_GCTACATAGTGGACACCTCCCTC_0.9894_0.74	crRNA321:323-345_GCCATCTCACTCCTTGTCCTCCG_0.9882_0.729	crRNA426:428-450_AGAATCTGCTGATGAACAGCCTC_0.987_0.726	crRNA839:841-863_CATCAGGCTGGTCCTAGGCCTCC_0.6966_0.415	crRNA838:840-862_ATCAGGCTGGTCCTAGGCCTCCT_0.549_0.366	crRNA847:849-871_TAGACCTGCATCAGGCTGGTCCT_0.5419_0.365	crRNA844:846-868_ACCTGCATCAGGCTGGTCCTAGG_0.5313_0.363	crRNA840:842-864_GCATCAGGCTGGTCCTAGGCCTC_0.4935_0.348	crRNA832:834-856_CTGGTCCTAGGCCTCCTGTTCCA_0.4333_0.326	crRNA846:848-870_AGACCTGCATCAGGCTGGTCCTA_0.4097_0.313	crRNA841:843-865_TGCATCAGGCTGGTCCTAGGCCT_0.3991_0.311	crRNA837:839-861_TCAGGCTGGTCCTAGGCCTCCTG_0.3211_0.288	crRNA833:835-857_GCTGGTCCTAGGCCTCCTGTTCC_0.2609_0.265
ENST00000451665.1	ENSG00000078804.8	OTTHUMG00000032310.2	OTTHUMT00000078810.1	TP53INP2-004	TP53INP2	477	1-212	213-477		crRNA120:152-174_AGTGCAAAAACCTGGGGGCGGGA_0.9535_0.609	crRNA121:153-175_CAGTGCAAAAACCTGGGGGCGGG_0.938_0.586	crRNA127:159-181_CTATGGCAGTGCAAAAACCTGGG_0.9173_0.541	crRNA122:154-176_GCAGTGCAAAAACCTGGGGGCGG_0.8966_0.506	crRNA119:151-173_GTGCAAAAACCTGGGGGCGGGAG_0.8424_0.448	crRNA126:158-180_TATGGCAGTGCAAAAACCTGGGG_0.8398_0.445	crRNA057:71-93_CTCACAGGCCGGGCCGCATCGCC_0.8346_0.44	crRNA056:70-92_TCACAGGCCGGGCCGCATCGCCG_0.814_0.431	crRNA131:163-185_CGCCCTATGGCAGTGCAAAAACC_0.8114_0.43	crRNA074:88-110_CCCAGGGTCGCCGGCCGCTCACA_0.8062_0.425	crRNA218:286-308_CACTTCATCCTCCTCCGACACGA_0.9974_0.821	crRNA238:306-328_TCAATGATGAGCCAGCCGTCCAC_0.9948_0.8	crRNA237:305-327_CAATGATGAGCCAGCCGTCCACT_0.9922_0.754	crRNA239:307-329_GTCAATGATGAGCCAGCCGTCCA_0.9897_0.741	crRNA227:295-317_CCAGCCGTCCACTTCATCCTCCT_0.9871_0.732	crRNA242:310-332_CAGGTCAATGATGAGCCAGCCGT_0.9845_0.73	crRNA222:290-312_CGTCCACTTCATCCTCCTCCGAC_0.9819_0.717	crRNA221:289-311_GTCCACTTCATCCTCCTCCGACA_0.9793_0.692	crRNA223:291-313_CCGTCCACTTCATCCTCCTCCGA_0.9767_0.687	crRNA225:293-315_AGCCGTCCACTTCATCCTCCTCC_0.9742_0.681	NA	NA	NA	NA	NA	NA	NA	NA	NA	NA
ENST00000451668.1	ENSG00000001036.9	OTTHUMG00000015728.2	OTTHUMT00000042523.1	FUCA2-003	FUCA2	737		1-330	331-737	NA	NA	NA	NA	NA	NA	NA	NA	NA	NA	crRNA061:61-83_AAAACTACAGAAATGGTGCCATC_0.9953_0.906	crRNA062:62-84_AAAAACTACAGAAATGGTGCCAT_0.9937_0.893	crRNA063:63-85_CAAAAACTACAGAAATGGTGCCA_0.9921_0.883	crRNA058:58-80_ACTACAGAAATGGTGCCATCTAG_0.9874_0.869	crRNA060:60-82_AAACTACAGAAATGGTGCCATCT_0.9842_0.862	crRNA021:21-43_TCATCAAAAGATTTCCTCCACAT_0.9826_0.836	crRNA022:22-44_TTCATCAAAAGATTTCCTCCACA_0.9763_0.817	crRNA103:103-125_TTGACTTTTAGCCAGGACCCCAT_0.9748_0.805	crRNA023:23-45_ATTCATCAAAAGATTTCCTCCAC_0.9732_0.799	crRNA104:104-126_ATTGACTTTTAGCCAGGACCCCA_0.97_0.797	crRNA355:374-396_AAGTGAAACAGTTATAAGGCTCC_0.9984_0.921	crRNA354:373-395_AGTGAAACAGTTATAAGGCTCCC_0.9968_0.912	crRNA351:370-392_GAAACAGTTATAAGGCTCCCCTT_0.9905_0.88	crRNA352:371-393_TGAAACAGTTATAAGGCTCCCCT_0.989_0.872	crRNA419:438-460_TGGAATTACAGTGTGAGCCACAA_0.9858_0.866	crRNA353:372-394_GTGAAACAGTTATAAGGCTCCCC_0.9811_0.835	crRNA420:439-461_CTGGAATTACAGTGTGAGCCACA_0.9795_0.832	crRNA350:369-391_AAACAGTTATAAGGCTCCCCTTA_0.9779_0.825	crRNA417:436-458_GAATTACAGTGTGAGCCACAATG_0.9716_0.799	crRNA418:437-459_GGAATTACAGTGTGAGCCACAAT_0.9669_0.773
ENST00000451672.1	ENSG00000241043.1	OTTHUMG00000019744.1	OTTHUMT00000052009.1	GVQW1-001	GVQW1	1833	1-276	277-864	865-1833	crRNA0086:86-108_TCAGTGCTTTTCGCCAGCCGCAC_0.982_0.81	crRNA0091:91-113_CTTCCTCAGTGCTTTTCGCCAGC_0.9758_0.796	crRNA0087:87-109_CTCAGTGCTTTTCGCCAGCCGCA_0.9646_0.759	crRNA0088:88-110_CCTCAGTGCTTTTCGCCAGCCGC_0.964_0.758	crRNA0082:82-104_TGCTTTTCGCCAGCCGCACGCGT_0.9562_0.741	crRNA0090:90-112_TTCCTCAGTGCTTTTCGCCAGCC_0.9337_0.694	crRNA0089:89-111_TCCTCAGTGCTTTTCGCCAGCCG_0.9325_0.694	crRNA0084:84-106_AGTGCTTTTCGCCAGCCGCACGC_0.9292_0.692	crRNA0092:92-114_GCTTCCTCAGTGCTTTTCGCCAG_0.9084_0.653	crRNA0034:34-56_ACTGTGTGATGAGCAGGCCCCCA_0.9044_0.646	crRNA0522:522-544_AATTACCAAAATATGGCACAGAG_0.9994_1	crRNA0523:523-545_GAATTACCAAAATATGGCACAGA_0.9978_0.998	crRNA0831:831-853_ATAGTGACAAAGTTTGAGGCCAG_0.9972_0.977	crRNA0524:524-546_AGAATTACCAAAATATGGCACAG_0.9966_0.96	crRNA0518:518-540_ACCAAAATATGGCACAGAGACGT_0.9961_0.958	crRNA0517:517-539_CCAAAATATGGCACAGAGACGTG_0.9944_0.882	crRNA0739:739-761_AGTTCAAGATCAGCCTGGCCAAC_0.9938_0.877	crRNA0695:695-717_TAAAATACAAAAATTAGCCGGGC_0.9921_0.867	crRNA0832:832-854_AATAGTGACAAAGTTTGAGGCCA_0.9916_0.866	crRNA0693:693-715_AAATACAAAAATTAGCCGGGCTT_0.9904_0.859	crRNA1719:1751-1773_ATAGCATAGCATTTTACCCACAG_0.9989_1	crRNA1718:1750-1772_TAGCATAGCATTTTACCCACAGT_0.9983_1	crRNA1717:1749-1771_AGCATAGCATTTTACCCACAGTA_0.9955_0.924	crRNA1087:1089-1111_TTATTTGAACAGTTAGAGGTCAT_0.9949_0.886	crRNA0878:880-902_CATCAAAAATCACTGAGTGCAGA_0.9933_0.876	crRNA0879:881-903_ACATCAAAAATCACTGAGTGCAG_0.9927_0.87	crRNA1720:1752-1774_GATAGCATAGCATTTTACCCACA_0.991_0.863	crRNA1192:1194-1216_CATCTCGACTCACTGCAACCTCC_0.9888_0.851	crRNA1118:1120-1142_ATATGAAGTGAGAAACATGCAGC_0.9876_0.842	crRNA1414:1446-1468_GCACCGAATTCCTGAACCCCTCA_0.9871_0.839
ENST00000451674.2	ENSG00000144560.9	OTTHUMG00000129739.18	OTTHUMT00000339140.2	VGLL4-005	VGLL4	938	1-92	93-725	726-938	crRNA067:67-89_CAAAGAGCATGAAGACAGCCCAG_0.9988_0.997	crRNA068:68-90_CCAAAGAGCATGAAGACAGCCCA_0.9977_0.992	crRNA070:70-92_TGCCAAAGAGCATGAAGACAGCC_0.9965_0.902	crRNA069:69-91_GCCAAAGAGCATGAAGACAGCCC_0.9953_0.887	crRNA066:66-88_AAAGAGCATGAAGACAGCCCAGC_0.993_0.861	crRNA015:15-37_ACAAACTTGGCAAGCAGTCTCAG_0.9906_0.806	crRNA064:64-86_AGAGCATGAAGACAGCCCAGCGT_0.9871_0.782	crRNA016:16-38_CACAAACTTGGCAAGCAGTCTCA_0.9847_0.777	crRNA065:65-87_AAGAGCATGAAGACAGCCCAGCG_0.9836_0.775	crRNA020:20-42_GCCTCACAAACTTGGCAAGCAGT_0.9824_0.761	crRNA078:78-100_TTAATCATTGCCAAAGAGCATGA_0.9859_0.778	crRNA071:71-93_TTGCCAAAGAGCATGAAGACAGC_0.9789_0.737	crRNA077:77-99_TAATCATTGCCAAAGAGCATGAA_0.9519_0.671	crRNA075:75-97_ATCATTGCCAAAGAGCATGAAGA_0.9472_0.663	crRNA587:587-609_TGATCTGGAGCCACGTGTCACCC_0.9448_0.66	crRNA076:76-98_AATCATTGCCAAAGAGCATGAAG_0.9425_0.655	crRNA562:562-584_AGCTTTGGCAAAGTGGTCGTCCA_0.9413_0.653	crRNA500:500-522_GCTCCTTGTAATTCTTGCCCAGG_0.939_0.647	crRNA102:102-124_CCATTGGCAGTCTTGTTCCTCAC_0.9378_0.646	crRNA588:588-610_TTGATCTGGAGCCACGTGTCACC_0.9331_0.636	crRNA746:746-768_GCAAACCATGCAGATCCACGTGT_0.9941_0.869	crRNA796:860-882_AAACAGAACACAAATCCCAACAA_0.9918_0.842	crRNA797:861-883_AAAACAGAACACAAATCCCAACA_0.9894_0.803	crRNA795:859-881_AACAGAACACAAATCCCAACAAC_0.9883_0.783	crRNA747:747-769_GGCAAACCATGCAGATCCACGTG_0.98_0.738	crRNA748:748-770_AGGCAAACCATGCAGATCCACGT_0.9777_0.734	crRNA784:829-851_TTGCAAATAAACCATCCCTTCCC_0.9765_0.732	crRNA755:755-777_AAAGCTCAGGCAAACCATGCAGA_0.9754_0.727	crRNA783:828-850_TGCAAATAAACCATCCCTTCCCT_0.9742_0.724	crRNA750:750-772_TCAGGCAAACCATGCAGATCCAC_0.973_0.722
ENST00000451678.1	ENSG00000180964.12	OTTHUMG00000022094.1	OTTHUMT00000057700.1	TCEAL8-003	TCEAL8	449	1-226	227-449		crRNA063:63-85_TCCAGCAATAAGGAGCTGCTACA_0.9974_0.843	crRNA164:182-204_TTTGAATAAATTAATCCTGCAGG_0.9947_0.829	crRNA110:128-150_CCTCGATTTGTGTCGCGCCCAAA_0.9921_0.822	crRNA024:24-46_ACTATAAGGACTTCTGCACACGT_0.9894_0.82	crRNA112:130-152_CACCTCGATTTGTGTCGCGCCCA_0.9868_0.81	crRNA062:62-84_CCAGCAATAAGGAGCTGCTACAG_0.9841_0.804	crRNA025:25-47_GACTATAAGGACTTCTGCACACG_0.9815_0.785	crRNA163:181-203_TTGAATAAATTAATCCTGCAGGG_0.9788_0.779	crRNA111:129-151_ACCTCGATTTGTGTCGCGCCCAA_0.9762_0.778	crRNA165:183-205_TTTTGAATAAATTAATCCTGCAG_0.9709_0.775	crRNA285:334-356_TTATCATTTCTTCAGGGTCCAAA_0.9735_0.777	crRNA286:335-357_CTTATCATTTCTTCAGGGTCCAA_0.9683_0.772	crRNA238:287-309_GGTACATCCTCCAAAGGGCGATC_0.9365_0.668	crRNA239:288-310_TGGTACATCCTCCAAAGGGCGAT_0.9206_0.653	crRNA265:314-336_AAATGCCTAACGGGTGTGTCCTC_0.9127_0.639	crRNA235:284-306_ACATCCTCCAAAGGGCGATCTTC_0.9074_0.633	crRNA266:315-337_CAAATGCCTAACGGGTGTGTCCT_0.8968_0.628	crRNA287:336-358_TCTTATCATTTCTTCAGGGTCCA_0.8862_0.621	crRNA308:357-379_CCTTTCAAGCTCATCTACTCCTC_0.881_0.609	crRNA378:427-449_TGCGTGAATGTCTTTGCTTCCAA_0.8757_0.604	NA	NA	NA	NA	NA	NA	NA	NA	NA	NA
ENST00000451679.2	ENSG00000185689.11	OTTHUMG00000014160.5	OTTHUMT00000039724.5	C6orf201-003	C6orf201	949	1-218	219-635	636-949	crRNA001:1-23_TCCAAGATGAAGTGGAACCAGCT_0.9988_0.936	crRNA002:2-24_CTCCAAGATGAAGTGGAACCAGC_0.9977_0.877	crRNA132:132-154_AGTGAAAATTTTATCACGCTGGA_0.9965_0.874	crRNA133:133-155_GAGTGAAAATTTTATCACGCTGG_0.9942_0.826	crRNA003:3-25_TCTCCAAGATGAAGTGGAACCAG_0.9908_0.825	crRNA004:4-26_ATCTCCAAGATGAAGTGGAACCA_0.985_0.782	crRNA128:128-150_AAAATTTTATCACGCTGGAGCTG_0.9827_0.759	crRNA182:182-204_ACAAAACTTCTGGCTGGGCACAG_0.9792_0.743	crRNA184:184-206_ACACAAAACTTCTGGCTGGGCAC_0.9689_0.716	crRNA061:61-83_AAACTGAGAACATGAGGAGTGGA_0.9596_0.689	crRNA396:435-457_AACAAGTGACATTTCTTCCACCC_0.9954_0.854	crRNA397:436-458_CAACAAGTGACATTTCTTCCACC_0.9931_0.825	crRNA395:434-456_ACAAGTGACATTTCTTCCACCCG_0.9919_0.825	crRNA394:433-455_CAAGTGACATTTCTTCCACCCGT_0.9896_0.814	crRNA239:239-261_CCATCAGGTGATTCGGAAGCAGC_0.9873_0.792	crRNA201:201-223_AGCATCTCAAAGGGGCGACACAA_0.9862_0.786	crRNA202:202-224_CAGCATCTCAAAGGGGCGACACA_0.9839_0.771	crRNA203:203-225_ACAGCATCTCAAAGGGGCGACAC_0.9815_0.759	crRNA204:204-226_GACAGCATCTCAAAGGGGCGACA_0.9804_0.745	crRNA393:432-454_AAGTGACATTTCTTCCACCCGTC_0.9758_0.733	crRNA636:696-718_GTTAATTGTGACTTTGGACAAGC_0.9885_0.796	crRNA756:816-838_CTGATATACCCAGAAGGCACTGT_0.9781_0.74	crRNA757:817-839_TCTGATATACCCAGAAGGCACTG_0.9769_0.74	crRNA810:870-892_CATACAACAGAGTTGAGCATTCA_0.9735_0.725	crRNA811:871-893_TCATACAACAGAGTTGAGCATTC_0.9666_0.714	crRNA755:815-837_TGATATACCCAGAAGGCACTGTG_0.9654_0.71	crRNA732:792-814_ATTTTCCTTTGTCTGATCCCAGA_0.9631_0.692	crRNA856:916-938_ATCTCTTGTTTGATTTGTGCAGG_0.9608_0.69	crRNA855:915-937_TCTCTTGTTTGATTTGTGCAGGA_0.9573_0.685	crRNA614:674-696_CATATTTCTCTAAACTGCCTCCA_0.9562_0.681
ENST00000451680.1	ENSG00000114738.6	OTTHUMG00000156850.10	OTTHUMT00000346242.1	MAPKAPK3-007	MAPKAPK3	873		1-292	293-873	NA	NA	NA	NA	NA	NA	NA	NA	NA	NA	crRNA168:168-190_CACCTGGTCGTAGTCTACCCGCA_0.9928_0.765	crRNA157:157-179_AGTCTACCCGCATAGTGGCCAAG_0.988_0.737	crRNA099:99-121_CATGAACTGAGTGATGGTCAGCC_0.9868_0.731	crRNA101:101-123_TTCATGAACTGAGTGATGGTCAG_0.9856_0.724	crRNA158:158-180_TAGTCTACCCGCATAGTGGCCAA_0.9844_0.724	crRNA098:98-120_ATGAACTGAGTGATGGTCAGCCT_0.9807_0.701	crRNA159:159-181_GTAGTCTACCCGCATAGTGGCCA_0.9747_0.683	crRNA095:95-117_AACTGAGTGATGGTCAGCCTCTC_0.9699_0.675	crRNA100:100-122_TCATGAACTGAGTGATGGTCAGC_0.9687_0.669	crRNA156:156-178_GTCTACCCGCATAGTGGCCAAGG_0.9651_0.666	crRNA570:590-612_CCTAGAAAGCTAAGGCCATGCAC_0.9988_0.854	crRNA569:589-611_CTAGAAAGCTAAGGCCATGCACC_0.9976_0.846	crRNA568:588-610_TAGAAAGCTAAGGCCATGCACCA_0.9964_0.846	crRNA514:534-556_CAACCTAGCTAAAGGTGCTGCTA_0.9952_0.814	crRNA713:733-755_CTCAGCATTCACAGGCAGCAACG_0.994_0.779	crRNA567:587-609_AGAAAGCTAAGGCCATGCACCAG_0.9916_0.763	crRNA351:371-393_TTTTGTTAAAAGAATGACCCTGG_0.9904_0.752	crRNA352:372-394_CTTTTGTTAAAAGAATGACCCTG_0.9892_0.746	crRNA354:374-396_TCCTTTTGTTAAAAGAATGACCC_0.9832_0.717	crRNA714:734-756_ACTCAGCATTCACAGGCAGCAAC_0.9819_0.711
ENST00000451681.1	ENSG00000010626.10	OTTHUMG00000156668.2	OTTHUMT00000345217.1	LRRC23-004	LRRC23	1412	1-162	163-351	352-1412	crRNA0060:60-82_ATCAGTAGTTGCCTGGTTACCAC_0.9784_0.742	crRNA0116:116-138_GAGTCAGATAAGCTCAGTCCTCC_0.9719_0.718	crRNA0115:115-137_AGTCAGATAAGCTCAGTCCTCCT_0.9639_0.695	crRNA0113:113-135_TCAGATAAGCTCAGTCCTCCTCC_0.9509_0.679	crRNA0103:103-125_TCAGTCCTCCTCCTGATGCGCAA_0.9444_0.673	crRNA0114:114-136_GTCAGATAAGCTCAGTCCTCCTC_0.9394_0.67	crRNA0112:112-134_CAGATAAGCTCAGTCCTCCTCCT_0.9307_0.664	crRNA0066:66-88_GGATTGATCAGTAGTTGCCTGGT_0.9278_0.657	crRNA0056:56-78_GTAGTTGCCTGGTTACCACGCCA_0.9235_0.653	crRNA0059:59-81_TCAGTAGTTGCCTGGTTACCACG_0.9084_0.638	crRNA0327:327-349_AGAAATATCCACATAGCGCAGAT_0.9993_0.975	crRNA0328:328-350_CAGAAATATCCACATAGCGCAGA_0.9986_0.958	crRNA0329:329-351_TCAGAAATATCCACATAGCGCAG_0.9971_0.922	crRNA0331:331-353_TCTCAGAAATATCCACATAGCGC_0.9957_0.853	crRNA0291:291-313_CAGCAAGTAGATGTCTGTCAGGT_0.9899_0.796	crRNA0330:330-352_CTCAGAAATATCCACATAGCGCA_0.9863_0.77	crRNA0326:326-348_GAAATATCCACATAGCGCAGATG_0.974_0.726	crRNA0324:324-346_AATATCCACATAGCGCAGATGGA_0.969_0.708	crRNA0288:288-310_CAAGTAGATGTCTGTCAGGTCCT_0.9574_0.686	crRNA0292:292-314_GCAGCAAGTAGATGTCTGTCAGG_0.9459_0.674	crRNA0456:456-478_AGCAAAACTAGCAATCTGCAGGT_0.9978_0.922	crRNA0457:457-479_AAGCAAAACTAGCAATCTGCAGG_0.9964_0.862	crRNA0991:991-1013_TCTGTCGAATCACATCAGCCTCA_0.9949_0.845	crRNA1261:1261-1283_ACCCCATTCTGCACCCCACACTG_0.9942_0.834	crRNA1263:1263-1285_GCACCCCATTCTGCACCCCACAC_0.9935_0.83	crRNA0990:990-1012_CTGTCGAATCACATCAGCCTCAG_0.9928_0.813	crRNA1378:1382-1404_CTTCGCAAGTCTCTCCAACCACT_0.9921_0.807	crRNA1375:1379-1401_CGCAAGTCTCTCCAACCACTCCT_0.9913_0.798	crRNA0986:986-1008_CGAATCACATCAGCCTCAGCCCG_0.9906_0.797	crRNA1059:1059-1081_GATCAATGACTGTTCGGGTTCCA_0.9892_0.786
ENST00000451682.1	ENSG00000130429.8	OTTHUMG00000154552.24	OTTHUMT00000335894.1	ARPC1B-003	ARPC1B	1715	1-309	310-1428	1429-1715	crRNA0131:131-153_AACGATTTGTTCAAAGTCACTCG_0.9915_0.872	crRNA0130:130-152_ACGATTTGTTCAAAGTCACTCGG_0.9878_0.844	crRNA0170:170-192_TCAGTTTGTACAGGAGGAAACCC_0.9818_0.814	crRNA0178:178-200_AAGACACTTCAGTTTGTACAGGA_0.9812_0.813	crRNA0169:169-191_CAGTTTGTACAGGAGGAAACCCA_0.9781_0.799	crRNA0129:129-151_CGATTTGTTCAAAGTCACTCGGC_0.9642_0.748	crRNA0168:168-190_AGTTTGTACAGGAGGAAACCCAG_0.9599_0.735	crRNA0128:128-150_GATTTGTTCAAAGTCACTCGGCT_0.9563_0.729	crRNA0109:109-131_GGCTTCTACTAAATGACGCAGCT_0.9465_0.705	crRNA0127:127-149_ATTTGTTCAAAGTCACTCGGCTT_0.9411_0.692	crRNA0399:399-421_TCTTTTCATAGATATGCACCTCA_0.9982_0.927	crRNA1360:1360-1382_TCCCAGATACTCATGCCGCCATC_0.9945_0.903	crRNA0398:398-420_CTTTTCATAGATATGCACCTCAT_0.9939_0.88	crRNA0659:659-681_ATAACAGATGGAGATCACACGAG_0.9903_0.859	crRNA0786:786-808_GACACTTGAAGTCACAGGAGCCG_0.9897_0.853	crRNA0664:664-686_TCGAAATAACAGATGGAGATCAC_0.9891_0.851	crRNA1361:1361-1383_ATCCCAGATACTCATGCCGCCAT_0.986_0.84	crRNA0703:703-725_TTCTTGATGTGCTTGCAAACCCA_0.9854_0.839	crRNA1362:1362-1384_CATCCCAGATACTCATGCCGCCA_0.9848_0.838	crRNA0661:661-683_AAATAACAGATGGAGATCACACG_0.983_0.824	crRNA1586:1605-1627_AAGCATTTAAGAAAAAGGCACGT_0.9994_1	crRNA1585:1604-1626_AGCATTTAAGAAAAAGGCACGTA_0.9988_0.951	crRNA1587:1606-1628_AAAGCATTTAAGAAAAAGGCACG_0.9976_0.926	crRNA1644:1691-1713_GTTGCATTTTATTACCTCCACAT_0.997_0.916	crRNA1584:1603-1625_GCATTTAAGAAAAAGGCACGTAT_0.9964_0.909	crRNA1645:1692-1714_AGTTGCATTTTATTACCTCCACA_0.9957_0.908	crRNA1555:1574-1596_AATAGGTAAGAAAAGCTCCCCAT_0.9951_0.903	crRNA1484:1484-1506_CAAAGCAACCATTAGCCTCCCTG_0.9933_0.875	crRNA1646:1693-1715_CAGTTGCATTTTATTACCTCCAC_0.9927_0.874	crRNA1623:1670-1692_ATTTTGAAGCAGTTCATGACCAG_0.9921_0.873
ENST00000451685.1	ENSG00000198125.8	OTTHUMG00000150606.10	OTTHUMT00000319085.9	MB-007	MB	551	1-233	234-551		crRNA188:188-210_ACAAAGATCGCTCAATGGCTCGC_0.9962_0.771	crRNA189:189-211_GACAAAGATCGCTCAATGGCTCG_0.9603_0.695	crRNA080:80-102_AGCTATTTTAGGGCAGGTGCCAT_0.9584_0.695	crRNA185:185-207_AAGATCGCTCAATGGCTCGCTGT_0.9546_0.687	crRNA108:108-130_TTTTCCTTTCTCTAGCCCTCACA_0.9527_0.686	crRNA081:81-103_AAGCTATTTTAGGGCAGGTGCCA_0.9471_0.682	crRNA194:194-216_TGCTTGACAAAGATCGCTCAATG_0.9452_0.679	crRNA086:86-108_ATGGGAAGCTATTTTAGGGCAGG_0.9301_0.668	crRNA186:186-208_AAAGATCGCTCAATGGCTCGCTG_0.9263_0.661	crRNA190:190-212_TGACAAAGATCGCTCAATGGCTC_0.9244_0.659	crRNA450:450-472_TTCTTCTTAAGGATGCCACCCAG_0.9981_0.79	crRNA275:275-297_TGTCAGCCTCCACCTTCCCCCAG_0.9943_0.74	crRNA262:262-284_CTTCCCCCAGACGTTCAGCACCA_0.9924_0.736	crRNA276:276-298_ATGTCAGCCTCCACCTTCCCCCA_0.9905_0.733	crRNA246:246-268_AGCACCAACTGCCATTCCCCGTC_0.9887_0.73	crRNA260:260-282_TCCCCCAGACGTTCAGCACCAAC_0.9868_0.73	crRNA274:274-296_GTCAGCCTCCACCTTCCCCCAGA_0.9849_0.728	crRNA352:352-374_GAACTTGTCAAACTTCTCCAGAG_0.983_0.727	crRNA249:249-271_TTCAGCACCAACTGCCATTCCCC_0.9811_0.726	crRNA259:259-281_CCCCCAGACGTTCAGCACCAACT_0.9792_0.716	NA	NA	NA	NA	NA	NA	NA	NA	NA	NA
ENST00000451686.1	ENSG00000205726.9	OTTHUMG00000065284.32	OTTHUMT00000315799.1	ITSN1-032	ITSN1	501	1-266	267-501		crRNA118:118-140_AGGGACAAATCAGTGCCGCTCAC_0.9692_0.735	crRNA159:162-184_GACAGCTTAAACCTCATCTCCGG_0.9604_0.703	crRNA115:115-137_GACAAATCAGTGCCGCTCACGCG_0.956_0.697	crRNA217:220-242_ATCGACGCCTTTTAGAATGCTCC_0.9495_0.685	crRNA214:217-239_GACGCCTTTTAGAATGCTCCCTC_0.9429_0.677	crRNA060:60-82_CACACCATCCCCGCCCGCCTCTC_0.9407_0.677	crRNA215:218-240_CGACGCCTTTTAGAATGCTCCCT_0.9341_0.673	crRNA213:216-238_ACGCCTTTTAGAATGCTCCCTCT_0.9319_0.671	crRNA116:116-138_GGACAAATCAGTGCCGCTCACGC_0.9297_0.667	crRNA160:163-185_TGACAGCTTAAACCTCATCTCCG_0.9275_0.662	crRNA432:456-478_CCATCATTATTCATGTCAGCTAG_0.9978_0.833	crRNA382:385-407_AAAGTTTCTAGCTTGATCACCAG_0.9956_0.827	crRNA425:449-471_TATTCATGTCAGCTAGTGCCCAT_0.9934_0.819	crRNA304:307-329_TTCCTCTACAGTTATGGCCCAGA_0.9912_0.801	crRNA396:420-442_GCTAAAACAGGTTGAGGTAACCC_0.989_0.796	crRNA424:448-470_ATTCATGTCAGCTAGTGCCCATA_0.9868_0.79	crRNA435:459-481_CTTCCATCATTATTCATGTCAGC_0.9846_0.788	crRNA426:450-472_TTATTCATGTCAGCTAGTGCCCA_0.9824_0.786	crRNA394:418-440_TAAAACAGGTTGAGGTAACCCAG_0.9802_0.782	crRNA395:419-441_CTAAAACAGGTTGAGGTAACCCA_0.978_0.782	NA	NA	NA	NA	NA	NA	NA	NA	NA	NA
ENST00000451689.1	ENSG00000197872.7	OTTHUMG00000090615.2	OTTHUMT00000323734.1	FAM49A-004	FAM49A	579	1-316	317-579		crRNA087:87-109_TCTTCAAATTAATGCCCAGCCAA_0.9981_0.939	crRNA090:90-112_GGATCTTCAAATTAATGCCCAGC_0.9963_0.909	crRNA088:88-110_ATCTTCAAATTAATGCCCAGCCA_0.9944_0.906	crRNA213:213-235_GCCAAAGTAAGTTGGACTTCCCA_0.9926_0.904	crRNA086:86-108_CTTCAAATTAATGCCCAGCCAAA_0.9907_0.887	crRNA091:91-113_AGGATCTTCAAATTAATGCCCAG_0.9888_0.886	crRNA089:89-111_GATCTTCAAATTAATGCCCAGCC_0.987_0.885	crRNA036:36-58_ATTACTTGAGATTCTGAACCCAG_0.9851_0.86	crRNA024:24-46_TCTGAACCCAGTCTCGCTCCCAG_0.9833_0.843	crRNA023:23-45_CTGAACCCAGTCTCGCTCCCAGT_0.9796_0.808	crRNA538:557-579_CTCACAACAAGAGGGCACACCGC_0.9814_0.822	crRNA537:556-578_TCACAACAAGAGGGCACACCGCA_0.9684_0.77	crRNA502:502-524_TGGGATTTTGAATTGCATCTCGG_0.9591_0.747	crRNA536:555-577_CACAACAAGAGGGCACACCGCAT_0.948_0.732	crRNA503:503-525_TTGGGATTTTGAATTGCATCTCG_0.9405_0.715	crRNA318:318-340_AAGGACTTTGAGCAGGTTTCCCA_0.9387_0.715	crRNA429:429-451_AGAATCCTGAAGGACGGCGCTGA_0.9312_0.696	crRNA535:554-576_ACAACAAGAGGGCACACCGCATT_0.9257_0.69	crRNA534:553-575_CAACAAGAGGGCACACCGCATTC_0.9238_0.687	crRNA372:372-394_CTGAGCATTTTCAAAATCCAGGA_0.9201_0.683	NA	NA	NA	NA	NA	NA	NA	NA	NA	NA
ENST00000451692.1	ENSG00000147050.10	OTTHUMG00000021402.1	OTTHUMT00000056328.1	KDM6A-005	KDM6A	671		1-671		NA	NA	NA	NA	NA	NA	NA	NA	NA	NA	crRNA004:4-26_TACAGCACAAATATAGGCCTGTA_0.9985_0.993	crRNA005:5-27_GTACAGCACAAATATAGGCCTGT_0.9969_0.926	crRNA096:96-118_AAGTAGCATTTAATGGCATCCTG_0.9954_0.925	crRNA095:95-117_AGTAGCATTTAATGGCATCCTGA_0.9938_0.923	crRNA098:98-120_TTAAGTAGCATTTAATGGCATCC_0.9923_0.897	crRNA158:158-180_AATACTTAATTCGTGCTGCAAGT_0.9908_0.896	crRNA006:6-28_TGTACAGCACAAATATAGGCCTG_0.9892_0.896	crRNA097:97-119_TAAGTAGCATTTAATGGCATCCT_0.9877_0.885	crRNA159:159-181_AAATACTTAATTCGTGCTGCAAG_0.9861_0.867	crRNA642:642-664_AAAATAGTGTCTGTACTTCCCAG_0.9846_0.821	NA	NA	NA	NA	NA	NA	NA	NA	NA	NA
ENST00000451695.1	ENSG00000079246.11	OTTHUMG00000133059.4	OTTHUMT00000337290.1	XRCC5-006	XRCC5	415		1-59	60-415	NA	NA	NA	NA	NA	NA	NA	NA	NA	NA	crRNA031:31-53_AAAAATGTCAGATGGCTGTCGCT_0.9947_0.85	crRNA007:7-29_TACAAACATGGTTATCACCTTCT_0.9679_0.777	crRNA040:59-81_CATCCTTGTTCTCAGCAAACACC_0.9439_0.74	crRNA008:8-30_GTACAAACATGGTTATCACCTTC_0.9225_0.723	crRNA030:30-52_AAAATGTCAGATGGCTGTCGCTG_0.9091_0.706	crRNA029:29-51_AAATGTCAGATGGCTGTCGCTGT_0.8449_0.645	crRNA036:55-77_CTTGTTCTCAGCAAACACCTAGA_0.8021_0.606	crRNA006:6-28_ACAAACATGGTTATCACCTTCTT_0.7834_0.589	crRNA028:28-50_AATGTCAGATGGCTGTCGCTGTA_0.7594_0.566	crRNA041:60-82_TCATCCTTGTTCTCAGCAAACAC_0.7513_0.56	crRNA240:259-281_TTGAATCACATCCATGCTCACGA_0.9973_0.85	crRNA227:246-268_ATGCTCACGATTAGTGCATCCAG_0.992_0.845	crRNA229:248-270_CCATGCTCACGATTAGTGCATCC_0.9893_0.842	crRNA154:173-195_GCAAATCAAAATCTGGTAGCATC_0.9866_0.839	crRNA339:358-380_ATGAATTATAATATCCAGCTGAC_0.984_0.808	crRNA226:245-267_TGCTCACGATTAGTGCATCCAGG_0.9813_0.807	crRNA340:359-381_TATGAATTATAATATCCAGCTGA_0.9786_0.794	crRNA072:91-113_GCCATCTGTACCAAACAGGACTA_0.9759_0.79	crRNA155:174-196_AGCAAATCAAAATCTGGTAGCAT_0.9733_0.782	crRNA246:265-287_TTCATGTTGAATCACATCCATGC_0.9706_0.781
ENST00000451699.1	ENSG00000106290.10	OTTHUMG00000154771.10	OTTHUMT00000337214.1	TAF6-009	TAF6	703	1-360	361-703		crRNA055:55-77_GAAAACTCTAGCGGCAGCCGAGA_0.9911_0.8	crRNA057:57-79_AGGAAAACTCTAGCGGCAGCCGA_0.9823_0.763	crRNA056:56-78_GGAAAACTCTAGCGGCAGCCGAG_0.9793_0.747	crRNA058:58-80_CAGGAAAACTCTAGCGGCAGCCG_0.9749_0.734	crRNA060:60-82_AGCAGGAAAACTCTAGCGGCAGC_0.9705_0.724	crRNA146:150-172_ACCCGTCCTCTTTCCAGTCCCCA_0.9586_0.685	crRNA145:149-171_CCCGTCCTCTTTCCAGTCCCCAC_0.9527_0.679	crRNA059:59-81_GCAGGAAAACTCTAGCGGCAGCC_0.9468_0.665	crRNA093:97-119_TACCACTCAGACCCGCCCCCGCC_0.9453_0.662	crRNA268:272-294_TGTGAACCTGTCATCCCAGCTAC_0.9365_0.647	crRNA656:660-682_CATAGAAGTAAAGCTCCCGGCCC_0.9985_0.883	crRNA660:664-686_TCCTCATAGAAGTAAAGCTCCCG_0.997_0.85	crRNA658:662-684_CTCATAGAAGTAAAGCTCCCGGC_0.9956_0.824	crRNA657:661-683_TCATAGAAGTAAAGCTCCCGGCC_0.9941_0.821	crRNA402:406-428_GCCACCACCTTCATGGACTCCGA_0.9926_0.811	crRNA510:514-536_TGCATGAACTTCAAGGCATCCTG_0.9897_0.797	crRNA659:663-685_CCTCATAGAAGTAAAGCTCCCGG_0.9882_0.789	crRNA401:405-427_CCACCACCTTCATGGACTCCGAG_0.9867_0.787	crRNA509:513-535_GCATGAACTTCAAGGCATCCTGT_0.9852_0.781	crRNA655:659-681_ATAGAAGTAAAGCTCCCGGCCCC_0.9838_0.766	NA	NA	NA	NA	NA	NA	NA	NA	NA	NA
ENST00000451701.1	ENSG00000154556.13	OTTHUMG00000157215.7	OTTHUMT00000348066.1	SORBS2-042	SORBS2	582	1-228	229-582		crRNA017:17-39_AAAAAGCAAGAGAGAGGCAAATG_0.9981_0.792	crRNA003:3-25_AGGCAAATGAGAGAGGGAAAGAA_0.9943_0.77	crRNA016:16-38_AAAAGCAAGAGAGAGGCAAATGA_0.9923_0.762	crRNA057:76-98_TTAAAAGGTCTTGAACTCCAGAG_0.9885_0.745	crRNA059:78-100_TTTTAAAAGGTCTTGAACTCCAG_0.9847_0.734	crRNA099:137-159_TATACAGAGGAAGTAGGAGTCAG_0.9828_0.733	crRNA005:5-27_AGAGGCAAATGAGAGAGGGAAAG_0.9789_0.719	crRNA061:99-121_AGAGATTGTTTATTTAGCCCTTT_0.9751_0.701	crRNA062:100-122_TAGAGATTGTTTATTTAGCCCTT_0.9732_0.698	crRNA004:4-26_GAGGCAAATGAGAGAGGGAAAGA_0.9713_0.698	crRNA237:275-297_CTTCACAGATGTTAGCGTAACAG_0.9962_0.79	crRNA224:262-284_AGCGTAACAGACATGGCGGCACG_0.9904_0.759	crRNA405:443-465_CTGTGAAGCATTTACCTCCAACA_0.9866_0.735	crRNA336:374-396_ATCTTGTAGGTTTGGTCGAACGC_0.9808_0.72	crRNA374:412-434_GGTAAGTTCTGATTTCCAAGCTG_0.977_0.718	crRNA406:444-466_TCTGTGAAGCATTTACCTCCAAC_0.9693_0.694	crRNA232:270-292_CAGATGTTAGCGTAACAGACATG_0.9674_0.691	crRNA373:411-433_GTAAGTTCTGATTTCCAAGCTGA_0.9655_0.689	crRNA231:269-291_AGATGTTAGCGTAACAGACATGG_0.9636_0.689	crRNA285:323-345_CTGAGAATCACGCCCTGCAGCCA_0.9617_0.689	NA	NA	NA	NA	NA	NA	NA	NA	NA	NA
ENST00000451702.1	ENSG00000130985.12	OTTHUMG00000021436.3	OTTHUMT00000056396.1	UBA1-008	UBA1	1706	1-1004	1005-1706		crRNA0645:664-686_CTGCTATCAATAATACCCCCAAC_0.9994_0.976	crRNA0902:921-943_TCAAGTTTTATAAAGCCCAACCC_0.9988_0.969	crRNA0904:923-945_GCTCAAGTTTTATAAAGCCCAAC_0.9982_0.957	crRNA0903:922-944_CTCAAGTTTTATAAAGCCCAACC_0.9975_0.956	crRNA0069:69-91_AAAAGAAAGGCTTAGAGAACCCC_0.9969_0.948	crRNA0196:196-218_CCACAATGACAAGAGCTCCCTAC_0.9963_0.94	crRNA0901:920-942_CAAGTTTTATAAAGCCCAACCCT_0.9957_0.939	crRNA0198:198-220_AACCACAATGACAAGAGCTCCCT_0.9945_0.931	crRNA0462:462-484_CAAATGAGAAGTAACTTGCCCAG_0.9932_0.928	crRNA0646:665-687_ACTGCTATCAATAATACCCCCAA_0.9926_0.926	crRNA1087:1106-1128_TAACACAGAGCATAGAACCTGGC_0.9951_0.932	crRNA1084:1103-1125_CACAGAGCATAGAACCTGGCACA_0.9939_0.929	crRNA1097:1116-1138_AGATGATAAATAACACAGAGCAT_0.992_0.925	crRNA1088:1107-1129_ATAACACAGAGCATAGAACCTGG_0.9871_0.886	crRNA1083:1102-1124_ACAGAGCATAGAACCTGGCACAG_0.9865_0.884	crRNA1085:1104-1126_ACACAGAGCATAGAACCTGGCAC_0.9816_0.85	crRNA1081:1100-1122_AGAGCATAGAACCTGGCACAGAG_0.976_0.832	crRNA1095:1114-1136_ATGATAAATAACACAGAGCATAG_0.9754_0.832	crRNA1385:1404-1426_TTCTTAGCGATCTCCACGCCCAG_0.9705_0.808	crRNA1094:1113-1135_TGATAAATAACACAGAGCATAGA_0.9687_0.802	NA	NA	NA	NA	NA	NA	NA	NA	NA	NA
ENST00000451708.1	ENSG00000187098.10	OTTHUMG00000149921.11	OTTHUMT00000313943.1	MITF-003	MITF	1163	1-79	80-1163		crRNA0016:16-38_TGAAAGTCAAAGTTAGTTCTGGC_0.9962_0.846	crRNA0014:14-36_AAAGTCAAAGTTAGTTCTGGCAC_0.9953_0.833	crRNA0013:13-35_AAGTCAAAGTTAGTTCTGGCACT_0.9934_0.825	crRNA0012:12-34_AGTCAAAGTTAGTTCTGGCACTG_0.9887_0.806	crRNA0011:11-33_GTCAAAGTTAGTTCTGGCACTGG_0.9718_0.752	crRNA0050:50-72_CCTTTAAGGTGTTCTGCAAGCCC_0.9624_0.718	crRNA0010:10-32_TCAAAGTTAGTTCTGGCACTGGC_0.9615_0.712	crRNA0049:49-71_CTTTAAGGTGTTCTGCAAGCCCT_0.9474_0.688	crRNA0052:52-74_TTCCTTTAAGGTGTTCTGCAAGC_0.9145_0.646	crRNA0008:8-30_AAAGTTAGTTCTGGCACTGGCTG_0.9013_0.631	crRNA0759:798-820_ATCAATCAAGTTTCCCGAGACAG_0.9991_0.916	crRNA0724:763-785_CCATTTGCAAAGCAGGATCCATC_0.9981_0.879	crRNA0762:801-823_AAGATCAATCAAGTTTCCCGAGA_0.9972_0.867	crRNA1025:1102-1124_GCAACTTTCGGATATAGTCCACG_0.9944_0.83	crRNA0763:802-824_AAAGATCAATCAAGTTTCCCGAG_0.9925_0.823	crRNA0087:107-129_AAGCTTTCAAAGGAGCATGGCAT_0.9915_0.818	crRNA0725:764-786_GCCATTTGCAAAGCAGGATCCAT_0.9906_0.817	crRNA0757:796-818_CAATCAAGTTTCCCGAGACAGGC_0.9897_0.813	crRNA1023:1100-1122_AACTTTCGGATATAGTCCACGGA_0.9878_0.805	crRNA0758:797-819_TCAATCAAGTTTCCCGAGACAGG_0.9868_0.801	NA	NA	NA	NA	NA	NA	NA	NA	NA	NA
ENST00000451710.3	ENSG00000119121.17	OTTHUMG00000020027.2	-	TRPM6-206	TRPM6	8437	1-238	239-6319	6320-8437	crRNA0077:77-99_CTGCCTAGAAAAGAAGGTGACTC_0.9749_0.782	crRNA0024:24-46_AGGATCAAATGGGATGGCCACTG_0.9693_0.767	crRNA0073:73-95_CTAGAAAAGAAGGTGACTCTCAG_0.9686_0.765	crRNA0076:76-98_TGCCTAGAAAAGAAGGTGACTCT_0.9645_0.755	crRNA0075:75-97_GCCTAGAAAAGAAGGTGACTCTC_0.9593_0.744	crRNA0027:27-49_ACGAGGATCAAATGGGATGGCCA_0.9574_0.739	crRNA0039:39-61_AAAAGAAGAATAACGAGGATCAA_0.9541_0.735	crRNA0026:26-48_CGAGGATCAAATGGGATGGCCAC_0.9461_0.719	crRNA0022:22-44_GATCAAATGGGATGGCCACTGTC_0.9415_0.711	crRNA0179:179-201_AGCTTTTAACTGTGGAGGCAGAA_0.9392_0.708	crRNA4428:4582-4604_CCCAGTTTACATATCCACCTCCA_0.9997_0.987	crRNA2796:2854-2876_AGATGTAAATGCTAACAAGCCAC_0.9995_0.956	crRNA4429:4583-4605_GCCCAGTTTACATATCCACCTCC_0.9992_0.954	crRNA2686:2744-2766_CAAAACTTGACAATTGGAGCACT_0.9987_0.941	crRNA5735:6003-6025_TTGCAAATCTAAAACCAGCAGCT_0.9985_0.926	crRNA1552:1591-1613_AGAGCTTCACAAAATCCACCCGA_0.9982_0.922	crRNA3323:3400-3422_CCATGATGATATATTGCACGAAG_0.9981_0.921	crRNA3034:3092-3114_ACAGCAAAGAAGTCCAGGAGCCG_0.998_0.921	crRNA3343:3420-3442_GAAAGCAATCAACAGGTTCACCA_0.9977_0.911	crRNA5736:6004-6026_CTTGCAAATCTAAAACCAGCAGC_0.9972_0.905	crRNA6801:7268-7290_AAAATACAAAATTAGCCAGGCAT_0.9999_0.994	crRNA6799:7266-7288_AATACAAAATTAGCCAGGCATAG_0.9996_0.969	crRNA6260:6585-6607_CCAGCTAAAGCAATGAGGTACAC_0.9994_0.955	crRNA6739:7206-7228_AGACACAAGAATCGCTCAAGCCC_0.9991_0.954	crRNA6738:7205-7227_GACACAAGAATCGCTCAAGCCCG_0.999_0.948	crRNA6803:7270-7292_TAAAAATACAAAATTAGCCAGGC_0.9989_0.942	crRNA7572:8107-8129_AAACTTACAAGAATCAGAGGCAA_0.9986_0.929	crRNA6276:6601-6623_CCAAAGTTCCAAGTGACCAGCTA_0.9983_0.924	crRNA6352:6696-6718_CAAATAGTAGTAGGGGGTCCAGT_0.9978_0.917	crRNA6741:7208-7230_TGAGACACAAGAATCGCTCAAGC_0.9976_0.91
ENST00000451716.1	ENSG00000196739.10	OTTHUMG00000020537.4	OTTHUMT00000053766.1	COL27A1-004	COL27A1	2865		1-2145	2146-2865	NA	NA	NA	NA	NA	NA	NA	NA	NA	NA	crRNA0053:53-75_CTGCGTAAAGATGAAGCCCGACT_0.9975_0.885	crRNA1634:1654-1676_AAGATCGAATAGCCACTGCTCGT_0.9971_0.844	crRNA0958:958-980_ACAATTGAAGTAGAAGGGGCCGA_0.9968_0.833	crRNA0959:959-981_CACAATTGAAGTAGAAGGGGCCG_0.9964_0.828	crRNA0957:957-979_CAATTGAAGTAGAAGGGGCCGAA_0.9957_0.819	crRNA0050:50-72_CGTAAAGATGAAGCCCGACTGGA_0.9953_0.819	crRNA1011:1011-1033_TTGTAAATGAAGATGGAGCTGTT_0.9946_0.81	crRNA0455:455-477_AGCACCTTCAAACTGGACTGCAT_0.9942_0.795	crRNA1012:1012-1034_TTTGTAAATGAAGATGGAGCTGT_0.9935_0.791	crRNA1637:1657-1679_TGGAAGATCGAATAGCCACTGCT_0.9924_0.783	crRNA2657:2727-2749_AGGTCATAAAGCAAGCAGAGCCC_0.9996_1	crRNA2655:2725-2747_GTCATAAAGCAAGCAGAGCCCAG_0.9993_1	crRNA2656:2726-2748_GGTCATAAAGCAAGCAGAGCCCA_0.9989_0.993	crRNA2654:2724-2746_TCATAAAGCAAGCAGAGCCCAGG_0.9986_0.969	crRNA2660:2730-2752_CCAAGGTCATAAAGCAAGCAGAG_0.9982_0.947	crRNA2653:2723-2745_CATAAAGCAAGCAGAGCCCAGGT_0.9978_0.924	crRNA2661:2731-2753_GCCAAGGTCATAAAGCAAGCAGA_0.996_0.827	crRNA2608:2678-2700_TCATATGAGCTATGCACGGGCAA_0.995_0.815	crRNA2612:2682-2704_ATGTTCATATGAGCTATGCACGG_0.9939_0.792	crRNA2213:2260-2282_GATTACAGATGCACACCACTACA_0.9931_0.79
ENST00000451717.1	ENSG00000131831.13	OTTHUMG00000021209.3	-	RAI2-201	RAI2	2224	1-264	265-1857	1858-2224	crRNA0242:242-264_CACTCAGCTCTGATGCCACTTGG_0.9326_0.639	crRNA0238:238-260_CAGCTCTGATGCCACTTGGCCTC_0.917_0.612	crRNA0001:1-23_CGGCCTTTACTATATACACCAAG_0.911_0.6	crRNA0234:234-256_TCTGATGCCACTTGGCCTCGCAA_0.8929_0.581	crRNA0230:230-252_ATGCCACTTGGCCTCGCAATCGC_0.8874_0.575	crRNA0239:239-261_TCAGCTCTGATGCCACTTGGCCT_0.8864_0.574	crRNA0097:97-119_CGCTGTCACCGAGTCGCTGTCGC_0.8854_0.572	crRNA0237:237-259_AGCTCTGATGCCACTTGGCCTCG_0.8808_0.567	crRNA0106:106-128_CGCCGTCGCCGCTGTCACCGAGT_0.8723_0.56	crRNA0103:103-125_CGTCGCCGCTGTCACCGAGTCGC_0.8658_0.551	crRNA0801:819-841_GAAACAAATTCTGGAGCACAGCT_0.9995_1	crRNA0802:820-842_GGAAACAAATTCTGGAGCACAGC_0.999_0.972	crRNA0800:818-840_AAACAAATTCTGGAGCACAGCTT_0.9985_0.934	crRNA0919:955-977_ACGATTACAGGATACGGCACCAA_0.998_0.923	crRNA0803:821-843_GGGAAACAAATTCTGGAGCACAG_0.9975_0.918	crRNA1544:1599-1621_CACAGAATATGGTAGGCACAGCA_0.997_0.909	crRNA1543:1598-1620_ACAGAATATGGTAGGCACAGCAT_0.9965_0.906	crRNA0918:954-976_CGATTACAGGATACGGCACCAAG_0.9955_0.898	crRNA1545:1600-1622_CCACAGAATATGGTAGGCACAGC_0.995_0.895	crRNA0804:822-844_AGGGAAACAAATTCTGGAGCACA_0.9945_0.893	crRNA1843:1999-2021_AGAAAATGATACTAGCATACAGG_0.996_0.899	crRNA1932:2145-2167_CATCAAAGCACTTTGTGGCAATG_0.9915_0.827	crRNA1842:1998-2020_GAAAATGATACTAGCATACAGGG_0.9879_0.775	crRNA1798:1954-1976_TCCATTTCCCAACTACTCCCCAA_0.9869_0.774	crRNA1797:1953-1975_CCATTTCCCAACTACTCCCCAAA_0.9859_0.772	crRNA1844:2000-2022_AAGAAAATGATACTAGCATACAG_0.9829_0.766	crRNA1839:1995-2017_AATGATACTAGCATACAGGGCCT_0.9819_0.764	crRNA1836:1992-2014_GATACTAGCATACAGGGCCTCTA_0.9814_0.763	crRNA1835:1991-2013_ATACTAGCATACAGGGCCTCTAG_0.9804_0.759	crRNA1834:1990-2012_TACTAGCATACAGGGCCTCTAGA_0.9799_0.758
ENST00000451719.1	ENSG00000185347.13	OTTHUMG00000170426.3	OTTHUMT00000347049.1	C14orf80-012	C14orf80	522	1-358	359-522		crRNA125:138-160_CACACGGAAGAGGAGCTGCCAGA_0.9877_0.741	crRNA206:219-241_GCATAGTGCTGACTTCACCAAGC_0.9836_0.706	crRNA129:142-164_AGAGCACACGGAAGAGGAGCTGC_0.9754_0.674	crRNA248:261-283_CTCAGGTAGTTGTGCCAGTGCCA_0.9733_0.665	crRNA252:265-287_CATCCTCAGGTAGTTGTGCCAGT_0.9713_0.651	crRNA204:217-239_ATAGTGCTGACTTCACCAAGCGG_0.9692_0.649	crRNA126:139-161_GCACACGGAAGAGGAGCTGCCAG_0.9651_0.646	crRNA300:313-335_CCAAGAGCCAGGACAGAGCCAGC_0.963_0.643	crRNA124:137-159_ACACGGAAGAGGAGCTGCCAGAG_0.9589_0.637	crRNA253:266-288_CCATCCTCAGGTAGTTGTGCCAG_0.9466_0.619	crRNA371:384-406_GCACACAGTCATCTCGTCACCCA_0.9979_0.85	crRNA370:383-405_CACACAGTCATCTCGTCACCCAG_0.9959_0.844	crRNA369:382-404_ACACAGTCATCTCGTCACCCAGA_0.9938_0.811	crRNA362:375-397_CATCTCGTCACCCAGAGGCACTC_0.9918_0.762	crRNA372:385-407_GGCACACAGTCATCTCGTCACCC_0.9897_0.75	crRNA368:381-403_CACAGTCATCTCGTCACCCAGAG_0.9856_0.73	crRNA364:377-399_GTCATCTCGTCACCCAGAGGCAC_0.9815_0.698	crRNA361:374-396_ATCTCGTCACCCAGAGGCACTCG_0.9795_0.694	crRNA363:376-398_TCATCTCGTCACCCAGAGGCACT_0.9774_0.692	crRNA470:483-505_CAGCTTTCCCATCAGCCACTGCA_0.9671_0.646	NA	NA	NA	NA	NA	NA	NA	NA	NA	NA
ENST00000451723.2	ENSG00000185215.4	OTTHUMG00000171890.1	-	TNFAIP2-202	TNFAIP2	1334	1-72	73-1044	1045-1334	crRNA0018:18-40_CTGCACCCAGAGCAGCAGCATGT_0.9238_0.621	crRNA0002:2-24_AGCATGTAGGTGTCGCGCTCGCA_0.8796_0.577	crRNA0020:20-42_TTCTGCACCCAGAGCAGCAGCAT_0.862_0.564	crRNA0019:19-41_TCTGCACCCAGAGCAGCAGCATG_0.859_0.562	crRNA0006:6-28_CAGCAGCATGTAGGTGTCGCGCT_0.8422_0.55	crRNA0005:5-27_AGCAGCATGTAGGTGTCGCGCTC_0.8239_0.542	crRNA0003:3-25_CAGCATGTAGGTGTCGCGCTCGC_0.7858_0.524	crRNA0001:1-23_GCATGTAGGTGTCGCGCTCGCAC_0.7515_0.506	crRNA0008:8-30_AGCAGCAGCATGTAGGTGTCGCG_0.7287_0.498	crRNA0021:21-43_GTTCTGCACCCAGAGCAGCAGCA_0.7279_0.497	crRNA0285:285-307_CCAGAAATTCATTAAAGGCGCGC_0.9992_1	crRNA0286:286-308_TCCAGAAATTCATTAAAGGCGCG_0.9985_0.946	crRNA0284:284-306_CAGAAATTCATTAAAGGCGCGCT_0.9977_0.946	crRNA0283:283-305_AGAAATTCATTAAAGGCGCGCTG_0.9962_0.869	crRNA0224:224-246_CACCCGCTTTATCTGTGAGCCCA_0.9947_0.849	crRNA0281:281-303_AAATTCATTAAAGGCGCGCTGGT_0.9939_0.838	crRNA0282:282-304_GAAATTCATTAAAGGCGCGCTGG_0.9931_0.818	crRNA0287:287-309_CTCCAGAAATTCATTAAAGGCGC_0.9924_0.811	crRNA0223:223-245_ACCCGCTTTATCTGTGAGCCCAA_0.9909_0.801	crRNA0222:222-244_CCCGCTTTATCTGTGAGCCCAAG_0.9893_0.79	crRNA1149:1149-1171_GCAGAAGTAGCATCAGAGCACAG_0.997_0.874	crRNA1148:1148-1170_CAGAAGTAGCATCAGAGCACAGG_0.9954_0.85	crRNA1209:1209-1231_TAAACAAACCAAGGTCTGTCCAG_0.9916_0.807	crRNA1147:1147-1169_AGAAGTAGCATCAGAGCACAGGA_0.9901_0.798	crRNA1210:1210-1232_GTAAACAAACCAAGGTCTGTCCA_0.9886_0.79	crRNA1208:1208-1230_AAACAAACCAAGGTCTGTCCAGT_0.987_0.777	crRNA1141:1141-1163_AGCATCAGAGCACAGGAGACCCG_0.9863_0.77	crRNA1214:1214-1236_ACATGTAAACAAACCAAGGTCTG_0.984_0.757	crRNA1284:1284-1306_CTATCGTTTACAAAGAGTCCTTG_0.9832_0.756	crRNA1142:1142-1164_TAGCATCAGAGCACAGGAGACCC_0.9825_0.755
ENST00000451725.2	ENSG00000091536.12	OTTHUMG00000059390.6	-	MYO15A-201	MYO15A	998	1-39	40-774	775-998	crRNA016:16-38_ACCTCATGGTCCCCGCACAGCTT_0.8653_0.577	crRNA013:13-35_TCATGGTCCCCGCACAGCTTCAG_0.8267_0.545	crRNA017:17-39_GACCTCATGGTCCCCGCACAGCT_0.7985_0.526	crRNA015:15-37_CCTCATGGTCCCCGCACAGCTTC_0.7933_0.523	crRNA011:11-33_ATGGTCCCCGCACAGCTTCAGGA_0.7683_0.509	crRNA014:14-36_CTCATGGTCCCCGCACAGCTTCA_0.7568_0.5	crRNA004:4-26_CCGCACAGCTTCAGGAGGTTACA_0.7182_0.478	crRNA012:12-34_CATGGTCCCCGCACAGCTTCAGG_0.6889_0.465	crRNA003:3-25_CGCACAGCTTCAGGAGGTTACAA_0.4885_0.381	crRNA007:7-29_TCCCCGCACAGCTTCAGGAGGTT_0.4781_0.375	crRNA461:461-483_GATAACATATTCATTGAAGGCCT_0.999_0.937	crRNA458:458-480_AACATATTCATTGAAGGCCTCAG_0.9979_0.916	crRNA121:121-143_GTCACGATATACAGCAGCCTCCA_0.9969_0.904	crRNA417:417-439_CAGCACATATCTCTTCCACCACG_0.9958_0.882	crRNA038:38-60_GCAGTAACATTCATCCCGCATGA_0.9948_0.875	crRNA416:416-438_AGCACATATCTCTTCCACCACGT_0.9937_0.874	crRNA120:120-142_TCACGATATACAGCAGCCTCCAG_0.9927_0.868	crRNA459:459-481_TAACATATTCATTGAAGGCCTCA_0.9916_0.855	crRNA119:119-141_CACGATATACAGCAGCCTCCAGC_0.9906_0.851	crRNA460:460-482_ATAACATATTCATTGAAGGCCTC_0.9896_0.84	crRNA820:820-842_ACACGACACAGTTCCAGTCCCTG_0.9843_0.779	crRNA821:821-843_CACACGACACAGTTCCAGTCCCT_0.9833_0.776	crRNA948:966-988_GTGATTTCTCTGAGGCCACACAG_0.9823_0.771	crRNA819:819-841_CACGACACAGTTCCAGTCCCTGC_0.9791_0.766	crRNA950:968-990_CAGTGATTTCTCTGAGGCCACAC_0.977_0.765	crRNA931:949-971_ACACAGTGAGTCTTCTGGCAGAA_0.9739_0.76	crRNA792:792-814_GACAGTGACAGTCCACGCCCATC_0.9645_0.745	crRNA793:793-815_TGACAGTGACAGTCCACGCCCAT_0.9624_0.743	crRNA777:777-799_CGCCCATCCAACACTTCCCCAGC_0.9593_0.739	crRNA778:778-800_ACGCCCATCCAACACTTCCCCAG_0.9582_0.738
ENST00000451728.2	ENSG00000169714.12	OTTHUMG00000159943.3	OTTHUMT00000390198.1	CNBP-010	CNBP	1641	1-138	139-675	676-1641	crRNA0114:114-136_CTGCAGTCAGATCTTCCGCGTCG_0.9505_0.71	crRNA0030:30-52_AGGCTGTTTATTTTGAGGGTCCT_0.9199_0.669	crRNA0029:29-51_GGCTGTTTATTTTGAGGGTCCTT_0.9192_0.669	crRNA0028:28-50_GCTGTTTATTTTGAGGGTCCTTG_0.9166_0.667	crRNA0112:112-134_GCAGTCAGATCTTCCGCGTCGGA_0.8958_0.634	crRNA0113:113-135_TGCAGTCAGATCTTCCGCGTCGG_0.8782_0.619	crRNA0027:27-49_CTGTTTATTTTGAGGGTCCTTGC_0.8762_0.615	crRNA0025:25-47_GTTTATTTTGAGGGTCCTTGCCT_0.8541_0.599	crRNA0024:24-46_TTTATTTTGAGGGTCCTTGCCTG_0.8332_0.585	crRNA0012:12-34_GTCCTTGCCTGCGCCACACGCGG_0.8235_0.578	crRNA0641:660-682_AAAATAATTAGGCTGTAGCCTCA_0.9993_0.888	crRNA0642:661-683_GAAAATAATTAGGCTGTAGCCTC_0.998_0.861	crRNA0279:279-301_AACAAATGTCTGGAAGAGACGAG_0.9928_0.829	crRNA0647:666-688_CAAAGGAAAATAATTAGGCTGTA_0.9915_0.827	crRNA0539:558-580_CTACATGACCAGTTTCACCACAC_0.9857_0.809	crRNA0622:641-663_CTCAATTGTGCATTCCCGTGCAA_0.9844_0.807	crRNA0212:212-234_ACGGCTTCTCATTCCACGACCAC_0.9837_0.807	crRNA0627:646-668_GTAGCCTCAATTGTGCATTCCCG_0.9818_0.799	crRNA0640:659-681_AAATAATTAGGCTGTAGCCTCAA_0.9811_0.793	crRNA0355:355-377_CTACCGCAGTTATAGCAGGCTTC_0.9798_0.779	crRNA0812:873-895_AGCATTATACATAACACCTCTAC_0.9987_0.863	crRNA0667:686-708_ATCAGAAAAAGGAGGGGCGACAA_0.9974_0.859	crRNA0760:779-801_ACACGGCAAGTAAAGCTCACTGG_0.9967_0.856	crRNA1095:1179-1201_TCGAACAGCCATTAACACGCATG_0.9961_0.855	crRNA1020:1085-1107_ATTTAATAGCTACTGAGGTCAGA_0.9954_0.854	crRNA0811:872-894_GCATTATACATAACACCTCTACC_0.9948_0.848	crRNA1026:1091-1113_GATGTTATTTAATAGCTACTGAG_0.9941_0.847	crRNA0668:687-709_AATCAGAAAAAGGAGGGGCGACA_0.9935_0.833	crRNA0915:976-998_GAACATGTTCAAGGAACCCAGGA_0.9922_0.827	crRNA1027:1092-1114_TGATGTTATTTAATAGCTACTGA_0.9909_0.822
ENST00000451732.1	ENSG00000144331.14	OTTHUMG00000154559.7	OTTHUMT00000336010.1	ZNF385B-006	ZNF385B	565	1-339	340-565		crRNA056:56-78_TTAGCACAAATTAAACCTCACAG_0.9979_0.857	crRNA055:55-77_TAGCACAAATTAAACCTCACAGA_0.9959_0.844	crRNA215:253-275_AAGTCCCTTTATAAGTCAGCTGA_0.9938_0.834	crRNA054:54-76_AGCACAAATTAAACCTCACAGAC_0.9918_0.822	crRNA212:250-272_TCCCTTTATAAGTCAGCTGACAG_0.9897_0.821	crRNA210:248-270_CCTTTATAAGTCAGCTGACAGGA_0.9877_0.819	crRNA106:125-147_AGAACATCTTAAAACAGTCTCCA_0.9856_0.806	crRNA104:123-145_AACATCTTAAAACAGTCTCCATC_0.9835_0.797	crRNA216:254-276_AAAGTCCCTTTATAAGTCAGCTG_0.9794_0.786	crRNA211:249-271_CCCTTTATAAGTCAGCTGACAGG_0.9774_0.779	crRNA321:359-381_CCCCTTTTCTTCAAAGCCCCGTA_0.9815_0.795	crRNA391:448-470_TTCAGCTGGATGTTGCACACCTC_0.9671_0.746	crRNA322:360-382_TCCCCTTTTCTTCAAAGCCCCGT_0.965_0.743	crRNA323:361-383_ATCCCCTTTTCTTCAAAGCCCCG_0.963_0.734	crRNA429:486-508_ATTTGCCGTTGGAATGCACCTGA_0.9588_0.725	crRNA389:446-468_CAGCTGGATGTTGCACACCTCAC_0.9568_0.715	crRNA320:358-380_CCCTTTTCTTCAAAGCCCCGTAG_0.9486_0.699	crRNA390:447-469_TCAGCTGGATGTTGCACACCTCA_0.9444_0.691	crRNA428:485-507_TTTGCCGTTGGAATGCACCTGAG_0.9403_0.684	crRNA393:450-472_AGTTCAGCTGGATGTTGCACACC_0.9362_0.674	NA	NA	NA	NA	NA	NA	NA	NA	NA	NA
ENST00000451734.1	ENSG00000155438.7	OTTHUMG00000131442.3	OTTHUMT00000330847.1	MKI67IP-004	MKI67IP	559	1-61	62-559		crRNA035:35-57_AAAGCCGCCGACGCTAACCACGC_0.7912_0.556	crRNA037:37-59_CAAAAGCCGCCGACGCTAACCAC_0.7766_0.551	crRNA034:34-56_AAGCCGCCGACGCTAACCACGCG_0.7641_0.54	crRNA036:36-58_AAAAGCCGCCGACGCTAACCACG_0.7599_0.539	crRNA018:18-40_CCACGCGGCGCTCCCGGAAACGT_0.739_0.528	crRNA038:38-60_CCAAAAGCCGCCGACGCTAACCA_0.7307_0.524	crRNA022:22-44_CTAACCACGCGGCGCTCCCGGAA_0.7077_0.506	crRNA017:17-39_CACGCGGCGCTCCCGGAAACGTC_0.6952_0.496	crRNA025:25-47_ACGCTAACCACGCGGCGCTCCCG_0.6514_0.461	crRNA001:1-23_AAACGTCGGGCTCCCAGCTCCCC_0.643_0.459	crRNA057:57-79_GCCAGAAAAAGTCGCCATGCCAA_0.9979_0.917	crRNA058:58-80_GGCCAGAAAAAGTCGCCATGCCA_0.9958_0.884	crRNA253:253-275_CAGCAACTATTTTGGCAACATCC_0.9937_0.859	crRNA254:254-276_TCAGCAACTATTTTGGCAACATC_0.9916_0.813	crRNA223:223-245_CAAACTCCACAAATGCATAGCCT_0.9896_0.806	crRNA255:255-277_TTCAGCAACTATTTTGGCAACAT_0.9875_0.789	crRNA249:249-271_AACTATTTTGGCAACATCCTCAG_0.9854_0.78	crRNA309:309-331_TGGCATAAAATGACACTCCAAGA_0.9833_0.76	crRNA310:310-332_GTGGCATAAAATGACACTCCAAG_0.9812_0.755	crRNA402:421-443_GTAGCTTTTGTGTTAGTGTCCGA_0.9791_0.739	NA	NA	NA	NA	NA	NA	NA	NA	NA	NA
ENST00000451739.2	ENSG00000109854.9	OTTHUMG00000166015.6	OTTHUMT00000387445.2	HTATIP2-002	HTATIP2	1748	1-441	442-1170	1171-1748	crRNA0400:412-434_AAATAACATCGACAGATGCCGGT_0.9883_0.894	crRNA0401:413-435_GAAATAACATCGACAGATGCCGG_0.987_0.886	crRNA0402:414-436_GGAAATAACATCGACAGATGCCG_0.9821_0.859	crRNA0399:411-433_AATAACATCGACAGATGCCGGTC_0.9771_0.843	crRNA0396:408-430_AACATCGACAGATGCCGGTCTTA_0.9494_0.761	crRNA0397:409-431_TAACATCGACAGATGCCGGTCTT_0.9469_0.753	crRNA0001:1-23_CCGGCCATCAGAGCATCCCACCT_0.9197_0.692	crRNA0395:407-429_ACATCGACAGATGCCGGTCTTAG_0.8863_0.622	crRNA0244:254-276_CCATCGCCCGCACCTGAGCCAGC_0.8728_0.606	crRNA0065:69-91_CCTCACGACGCAGCAGGAGCAGG_0.866_0.598	crRNA0615:646-668_TCCAACTTTTCAAAGTCCACCAC_0.9994_1	crRNA0935:984-1006_CAAAGAACTTTCTAACCAGCCAT_0.9944_0.931	crRNA0614:645-667_CCAACTTTTCAAAGTCCACCACT_0.9926_0.916	crRNA0617:648-670_CATCCAACTTTTCAAAGTCCACC_0.992_0.913	crRNA0936:985-1007_CCAAAGAACTTTCTAACCAGCCA_0.9914_0.91	crRNA0616:647-669_ATCCAACTTTTCAAAGTCCACCA_0.9901_0.9	crRNA0937:986-1008_GCCAAAGAACTTTCTAACCAGCC_0.9864_0.883	crRNA0777:808-830_AGCAAGTTGAAATGTTTGCACCC_0.9846_0.878	crRNA0890:939-961_TATCACATAACAGAACTCCAGGC_0.9839_0.868	crRNA0710:741-763_CAACACGAACAAATCCCTCCGCC_0.9833_0.867	crRNA1459:1566-1588_ATGTCAACAATTTTAGAGCAGAG_0.9988_1	crRNA1332:1421-1443_ATTACAGATTATTGTGCCCACAC_0.9981_1	crRNA1456:1563-1585_TCAACAATTTTAGAGCAGAGCTC_0.9975_0.998	crRNA1455:1562-1584_CAACAATTTTAGAGCAGAGCTCA_0.9969_0.984	crRNA1333:1422-1444_AATTACAGATTATTGTGCCCACA_0.9963_0.947	crRNA1392:1499-1521_CAGACAAGCATTTCAAAGCAGGC_0.9957_0.944	crRNA1389:1496-1518_ACAAGCATTTCAAAGCAGGCCCC_0.9951_0.94	crRNA1460:1567-1589_AATGTCAACAATTTTAGAGCAGA_0.9938_0.926	crRNA1537:1644-1666_AAAGAAGTAGTAAAGGCACAATG_0.9932_0.918	crRNA1334:1423-1445_AAATTACAGATTATTGTGCCCAC_0.9907_0.906
ENST00000451740.1	ENSG00000170485.12	OTTHUMG00000130675.6	OTTHUMT00000329074.3	NPAS2-005	NPAS2	321		1-321		NA	NA	NA	NA	NA	NA	NA	NA	NA	NA	crRNA268:268-290_TCAGAGACATAGATGATGCTGCC_0.9967_0.93	crRNA267:267-289_CAGAGACATAGATGATGCTGCCG_0.9933_0.903	crRNA266:266-288_AGAGACATAGATGATGCTGCCGT_0.99_0.892	crRNA013:13-35_AGAACATTGAACTGGTCCCGACG_0.9866_0.873	crRNA238:238-260_GTCACTGCGATAATGAAGCCATC_0.9833_0.87	crRNA262:262-284_ACATAGATGATGCTGCCGTCTGT_0.9799_0.868	crRNA014:14-36_GAGAACATTGAACTGGTCCCGAC_0.9766_0.858	crRNA264:264-286_AGACATAGATGATGCTGCCGTCT_0.9732_0.852	crRNA015:15-37_TGAGAACATTGAACTGGTCCCGA_0.9699_0.803	crRNA016:16-38_ATGAGAACATTGAACTGGTCCCG_0.9666_0.803	NA	NA	NA	NA	NA	NA	NA	NA	NA	NA
ENST00000451741.2	ENSG00000243335.4	OTTHUMG00000129543.3	-	KCTD7-202	KCTD7	1902	1-272	273-1748	1749-1902	crRNA0153:172-194_CTGAAATGAGAGTGCAGGAGCCA_0.9939_0.888	crRNA0211:230-252_CTCCTCCTTCTCTTGAGCCACAG_0.9884_0.831	crRNA0151:170-192_GAAATGAGAGTGCAGGAGCCAAA_0.985_0.81	crRNA0212:231-253_TCTCCTCCTTCTCTTGAGCCACA_0.9828_0.798	crRNA0205:224-246_CTTCTCTTGAGCCACAGTGCCCA_0.9779_0.784	crRNA0204:223-245_TTCTCTTGAGCCACAGTGCCCAG_0.9767_0.781	crRNA0152:171-193_TGAAATGAGAGTGCAGGAGCCAA_0.9707_0.77	crRNA0150:169-191_AAATGAGAGTGCAGGAGCCAAAC_0.9646_0.758	crRNA0105:105-127_TTGGTCTCAAATGTGCAGGCAGT_0.964_0.757	crRNA0052:52-74_AAATCCACAGTTTTCTCGCCCGC_0.9629_0.755	crRNA0902:921-943_AATACATATTTATAGAGACGAGT_0.9994_1	crRNA0904:923-945_AGAATACATATTTATAGAGACGA_0.9989_0.989	crRNA0903:922-944_GAATACATATTTATAGAGACGAG_0.9983_0.971	crRNA1315:1352-1374_TCTCAATGAAAGCCACAGCACAG_0.9978_0.919	crRNA1317:1354-1376_CTTCTCAATGAAAGCCACAGCAC_0.9972_0.912	crRNA1611:1667-1689_CAGAGTCAATAGCTGCTAACGGT_0.9967_0.907	crRNA1312:1349-1371_CAATGAAAGCCACAGCACAGCAC_0.9961_0.9	crRNA1429:1466-1488_CTAAGCAAGCATCAGGAGACCAA_0.9956_0.898	crRNA1319:1356-1378_AGCTTCTCAATGAAAGCCACAGC_0.995_0.892	crRNA1313:1350-1372_TCAATGAAAGCCACAGCACAGCA_0.9945_0.89	crRNA1755:1811-1833_GTTACATTCTAGATCCCAATCAG_0.9889_0.831	crRNA1760:1816-1838_ATTTAGTTACATTCTAGATCCCA_0.9867_0.822	crRNA1803:1877-1899_TAGGAAAAACGAAACAATCCCCA_0.9823_0.796	crRNA1759:1815-1837_TTTAGTTACATTCTAGATCCCAA_0.979_0.786	crRNA1761:1817-1839_AATTTAGTTACATTCTAGATCCC_0.9784_0.786	crRNA1804:1878-1900_CTAGGAAAAACGAAACAATCCCC_0.9695_0.768	crRNA1802:1876-1898_AGGAAAAACGAAACAATCCCCAT_0.9651_0.758	crRNA1800:1874-1896_GAAAAACGAAACAATCCCCATAT_0.9612_0.749	crRNA1703:1759-1781_AGGCTCAAATAAATACTCTCCAC_0.9563_0.739	crRNA1791:1865-1887_AACAATCCCCATATACTGTACCT_0.9507_0.719
ENST00000451746.2	ENSG00000100220.7	OTTHUMG00000030300.7	-	RTCB-201	RTCB	1188	1-81	82-609	610-1188	crRNA0052:52-74_AAAACTGTAGCAAAAACTCCCGG_0.9939_0.886	crRNA0051:51-73_AAACTGTAGCAAAAACTCCCGGC_0.9869_0.843	crRNA0053:53-75_GAAAACTGTAGCAAAAACTCCCG_0.9738_0.811	crRNA0050:50-72_AACTGTAGCAAAAACTCCCGGCT_0.9372_0.738	crRNA0049:49-71_ACTGTAGCAAAAACTCCCGGCTC_0.9102_0.708	crRNA0003:3-25_TAGTCCGGCTTCTCAGAGCACCG_0.9085_0.708	crRNA0002:2-24_AGTCCGGCTTCTCAGAGCACCGC_0.9024_0.7	crRNA0047:47-69_TGTAGCAAAAACTCCCGGCTCCG_0.8997_0.693	crRNA0048:48-70_CTGTAGCAAAAACTCCCGGCTCC_0.8622_0.646	crRNA0044:44-66_AGCAAAAACTCCCGGCTCCGCTT_0.837_0.624	crRNA0523:542-564_CATATCACCTTTTGACCCCACCC_0.9991_0.987	crRNA0524:543-565_TCATATCACCTTTTGACCCCACC_0.9983_0.911	crRNA0082:82-104_TCATCATTATAGCTGCGACTCAT_0.9965_0.892	crRNA0356:375-397_CATTCATATCAAAGGCTGCCATG_0.9956_0.89	crRNA0525:544-566_ATCATATCACCTTTTGACCCCAC_0.9948_0.887	crRNA0357:376-398_TCATTCATATCAAAGGCTGCCAT_0.993_0.873	crRNA0338:357-379_CCATGTTCCCAATAGCAAACCCA_0.9895_0.848	crRNA0409:428-450_ACCACAGTTGATGTCAAACCCGA_0.9852_0.841	crRNA0355:374-396_ATTCATATCAAAGGCTGCCATGT_0.9843_0.841	crRNA0287:306-328_TAGATCGATGAACAATTCCAGGC_0.9834_0.84	crRNA1077:1096-1118_GCTAAAGATCAGTATGACTGCGT_0.9974_0.895	crRNA0865:884-906_GCACACTTTGCAACTTGTCCCGC_0.9922_0.853	crRNA1076:1095-1117_CTAAAGATCAGTATGACTGCGTA_0.9913_0.853	crRNA1050:1069-1091_CAGTTTGACATCTACCCATCCCT_0.9904_0.849	crRNA0830:849-871_GTCAGAAGAGCATGTCAGTCCAC_0.9887_0.847	crRNA0941:960-982_AAGGTTATTTTACAAGCACGGGC_0.9878_0.847	crRNA0596:615-637_GCCAATTTGTCTAAGACATCCTG_0.9861_0.842	crRNA0829:848-870_TCAGAAGAGCATGTCAGTCCACT_0.9817_0.837	crRNA0864:883-905_CACACTTTGCAACTTGTCCCGCC_0.9773_0.816	crRNA0942:961-983_GAAGGTTATTTTACAAGCACGGG_0.9747_0.813
ENST00000451757.1	ENSG00000137204.10	OTTHUMG00000014726.4	OTTHUMT00000040591.1	SLC22A7-007	SLC22A7	846	1-403	404-846		crRNA380:380-402_CCAGATAATAAACCTCCCAACGA_0.9903_0.87	crRNA369:369-391_ACCTCCCAACGATTCACGCCAGC_0.983_0.824	crRNA231:231-253_ATGGATTATGTAAATACCGACCT_0.9818_0.818	crRNA381:381-403_GCCAGATAATAAACCTCCCAACG_0.9794_0.812	crRNA254:254-276_CTCCACCGACATTCCACCTCCAG_0.9757_0.796	crRNA255:255-277_CCTCCACCGACATTCCACCTCCA_0.9733_0.784	crRNA253:253-275_TCCACCGACATTCCACCTCCAGA_0.9721_0.781	crRNA368:368-390_CCTCCCAACGATTCACGCCAGCT_0.9697_0.775	crRNA256:256-278_GCCTCCACCGACATTCCACCTCC_0.9684_0.774	crRNA379:379-401_CAGATAATAAACCTCCCAACGAT_0.9672_0.767	crRNA485:485-507_GACAGATATCCAAAGGCCACAGC_0.9988_0.981	crRNA584:584-606_GCAAACATTACATAGCTGACGGA_0.9976_0.971	crRNA583:583-605_CAAACATTACATAGCTGACGGAG_0.9964_0.915	crRNA484:484-506_ACAGATATCCAAAGGCCACAGCC_0.9951_0.904	crRNA382:382-404_TGCCAGATAATAAACCTCCCAAC_0.9939_0.886	crRNA384:384-406_CATGCCAGATAATAAACCTCCCA_0.9927_0.885	crRNA443:443-465_AAGAAGAAAGTGGACGCAGCTCT_0.9915_0.876	crRNA385:385-407_CCATGCCAGATAATAAACCTCCC_0.9891_0.867	crRNA383:383-405_ATGCCAGATAATAAACCTCCCAA_0.9879_0.847	crRNA636:636-658_CACGATGATGGTAAAACCAGCCA_0.9867_0.845	NA	NA	NA	NA	NA	NA	NA	NA	NA	NA
ENST00000451758.1	ENSG00000158747.9	OTTHUMG00000002700.6	OTTHUMT00000313739.3	NBL1-003	NBL1	622	1-236	237-622		crRNA062:62-84_TGAGAAAATAACTTTGCTTCTGG_0.9933_0.78	crRNA061:61-83_GAGAAAATAACTTTGCTTCTGGA_0.9867_0.754	crRNA134:134-156_TCCTATCTAATCAGTGGGCACTT_0.98_0.698	crRNA085:85-107_ATTCTGTGTGCTTAACAACGGGG_0.9783_0.689	crRNA136:136-158_GTTCCTATCTAATCAGTGGGCAC_0.9717_0.676	crRNA086:86-108_TATTCTGTGTGCTTAACAACGGG_0.97_0.676	crRNA133:133-155_CCTATCTAATCAGTGGGCACTTG_0.9617_0.664	crRNA132:132-154_CTATCTAATCAGTGGGCACTTGG_0.9533_0.646	crRNA135:135-157_TTCCTATCTAATCAGTGGGCACT_0.9417_0.627	crRNA161:161-183_CCCAGCTTCCAGCCTCACCTCGG_0.9383_0.624	crRNA507:507-529_TCCAGCGTCACAATCTCCCACAT_0.9983_0.813	crRNA508:508-530_CTCCAGCGTCACAATCTCCCACA_0.9967_0.804	crRNA555:555-577_TTCTCCACCAGCTTGTCCACCCT_0.995_0.787	crRNA335:335-357_TGATGTTCTTGGCTTCGCACCAG_0.9917_0.776	crRNA509:509-531_ACTCCAGCGTCACAATCTCCCAC_0.99_0.771	crRNA556:556-578_CTTCTCCACCAGCTTGTCCACCC_0.9883_0.759	crRNA506:506-528_CCAGCGTCACAATCTCCCACATG_0.985_0.736	crRNA464:464-486_AGTCACAGTGAACCAGGGACTCT_0.9833_0.716	crRNA408:408-430_CTGAAGCACTGTCCTAGGCACGC_0.9817_0.715	crRNA404:404-426_AGCACTGTCCTAGGCACGCCCTG_0.9767_0.686	NA	NA	NA	NA	NA	NA	NA	NA	NA	NA
ENST00000451761.1	ENSG00000100253.8	OTTHUMG00000150207.1	OTTHUMT00000316838.1	MIOX-004	MIOX	918		1-798	799-918	NA	NA	NA	NA	NA	NA	NA	NA	NA	NA	crRNA572:572-594_CCGGATCATGTAGAAAGCCTCAG_0.9989_0.834	crRNA176:176-198_CATTTTCTTGTAGGAGAAGCCCC_0.9978_0.809	crRNA673:673-695_AACTTGTTGAACTCCCGCACCCA_0.9967_0.8	crRNA177:177-199_TCATTTTCTTGTAGGAGAAGCCC_0.9955_0.789	crRNA677:677-699_GTCGAACTTGTTGAACTCCCGCA_0.9944_0.782	crRNA672:672-694_ACTTGTTGAACTCCCGCACCCAG_0.9933_0.782	crRNA676:676-698_TCGAACTTGTTGAACTCCCGCAC_0.9922_0.778	crRNA675:675-697_CGAACTTGTTGAACTCCCGCACC_0.9911_0.771	crRNA755:755-777_GCAGTACTTGTCAATGAGCCCCT_0.99_0.765	crRNA674:674-696_GAACTTGTTGAACTCCCGCACCC_0.9888_0.751	crRNA814:814-836_CAGGCCTAGGTCCAGCAGCAGCT_0.8962_0.552	crRNA884:884-906_TCCCCCACCGAGGTGAACCCTGA_0.8917_0.539	crRNA815:815-837_CCAGGCCTAGGTCCAGCAGCAGC_0.8728_0.527	crRNA885:885-907_GTCCCCCACCGAGGTGAACCCTG_0.8638_0.521	crRNA811:811-833_GCCTAGGTCCAGCAGCAGCTTGG_0.8404_0.506	crRNA813:813-835_AGGCCTAGGTCCAGCAGCAGCTT_0.8359_0.5	crRNA883:883-905_CCCCCACCGAGGTGAACCCTGAT_0.8181_0.489	crRNA886:886-908_GGTCCCCCACCGAGGTGAACCCT_0.7812_0.467	crRNA812:812-834_GGCCTAGGTCCAGCAGCAGCTTG_0.75_0.452	crRNA816:816-838_GCCAGGCCTAGGTCCAGCAGCAG_0.7377_0.446
ENST00000451764.2	ENSG00000196141.8	OTTHUMG00000154589.13	OTTHUMT00000336341.10	SPATS2L-014	SPATS2L	2250	1-502	503-2179	2180-2250	crRNA0263:263-285_TCAGGAAAATCAGTGCATGCAGA_0.9986_0.948	crRNA0264:264-286_CTCAGGAAAATCAGTGCATGCAG_0.9966_0.904	crRNA0372:372-394_ATGCAATCAAAGACTGCAACGGT_0.9961_0.903	crRNA0371:371-393_TGCAATCAAAGACTGCAACGGTG_0.9952_0.889	crRNA0374:374-396_GCATGCAATCAAAGACTGCAACG_0.9942_0.874	crRNA0447:447-469_CAGCAATGTTCCTGAAAGCAGCC_0.9923_0.863	crRNA0058:58-80_CCCACTTTCTAGAAGAATCCCAG_0.9913_0.85	crRNA0446:446-468_AGCAATGTTCCTGAAAGCAGCCT_0.9908_0.85	crRNA0448:448-470_ACAGCAATGTTCCTGAAAGCAGC_0.9899_0.842	crRNA0393:393-415_CATAAAATGCTTCAGACTGGCAT_0.9894_0.842	crRNA0593:593-615_AAATCAAACTGTTGGAGCACCAG_0.9995_1	crRNA0594:594-616_AAAATCAAACTGTTGGAGCACCA_0.999_1	crRNA0592:592-614_AATCAAACTGTTGGAGCACCAGG_0.9981_0.923	crRNA0595:595-617_TAAAATCAAACTGTTGGAGCACC_0.9976_0.916	crRNA0504:504-526_CACATGAGTATTGAGTTCAGCCA_0.9971_0.913	crRNA1096:1192-1214_ATCTAGTTAGAGAAACGGTGCAG_0.9957_0.893	crRNA0647:647-669_AGAACTTGAATTGCACTGCCATC_0.9947_0.887	crRNA0649:649-671_TTAGAACTTGAATTGCACTGCCA_0.9937_0.874	crRNA1095:1191-1213_TCTAGTTAGAGAAACGGTGCAGC_0.9933_0.866	crRNA0648:648-670_TAGAACTTGAATTGCACTGCCAT_0.9928_0.865	crRNA2074:2226-2248_CAGCGAATTGGGTCAGCACCTCG_0.9287_0.688	crRNA2075:2227-2249_GCAGCGAATTGGGTCAGCACCTC_0.9157_0.67	crRNA2073:2225-2247_AGCGAATTGGGTCAGCACCTCGG_0.9046_0.649	crRNA2040:2192-2214_AAAACTGAGTGAAAACTGCTCTT_0.9022_0.647	crRNA2041:2193-2215_CAAAACTGAGTGAAAACTGCTCT_0.896_0.641	crRNA2076:2228-2250_GGCAGCGAATTGGGTCAGCACCT_0.8117_0.561	crRNA2061:2213-2235_CAGCACCTCGGGCAGGGAACCAA_0.7929_0.548	crRNA2062:2214-2236_TCAGCACCTCGGGCAGGGAACCA_0.7842_0.542	crRNA2069:2221-2243_AATTGGGTCAGCACCTCGGGCAG_0.698_0.491	crRNA2060:2212-2234_AGCACCTCGGGCAGGGAACCAAA_0.6599_0.47
ENST00000451765.1	ENSG00000082898.12	OTTHUMG00000152316.22	OTTHUMT00000325928.1	XPO1-015	XPO1	643	1-105	106-643		crRNA068:68-90_CACTCTGCAAAACCGGAGAGCTT_0.9502_0.708	crRNA063:63-85_TGCAAAACCGGAGAGCTTTCGAG_0.9253_0.66	crRNA083:83-105_AGATTATTCACATGCCACTCTGC_0.9181_0.649	crRNA002:2-24_CTCCCCCATCCCAAGCTCTCCAC_0.8701_0.588	crRNA081:81-103_ATTATTCACATGCCACTCTGCAA_0.8665_0.587	crRNA001:1-23_TCCCCCATCCCAAGCTCTCCACC_0.8612_0.577	crRNA082:82-104_GATTATTCACATGCCACTCTGCA_0.847_0.556	crRNA073:73-95_CATGCCACTCTGCAAAACCGGAG_0.8434_0.551	crRNA052:52-74_AGAGCTTTCGAGTTTCCTTGCTG_0.8256_0.53	crRNA003:3-25_CCTCCCCCATCCCAAGCTCTCCA_0.8167_0.522	crRNA105:105-127_ACATTGTCATAATTGCTGGCATA_0.9982_0.927	crRNA481:540-562_TATCACTGATAAAAGTTGGCCAA_0.9964_0.891	crRNA479:538-560_TCACTGATAAAAGTTGGCCAATG_0.9947_0.883	crRNA106:106-128_AACATTGTCATAATTGCTGGCAT_0.9929_0.883	crRNA364:423-445_ACGTCTTGATAATGAGGCCAACA_0.9911_0.88	crRNA087:87-109_GCATAGATTATTCACATGCCACT_0.9893_0.88	crRNA482:541-563_ATATCACTGATAAAAGTTGGCCA_0.9875_0.871	crRNA365:424-446_GACGTCTTGATAATGAGGCCAAC_0.9858_0.865	crRNA086:86-108_CATAGATTATTCACATGCCACTC_0.984_0.861	crRNA143:143-165_GCTGAAATCAAGCAGCTGACGAG_0.9822_0.849	NA	NA	NA	NA	NA	NA	NA	NA	NA	NA
ENST00000451767.2	ENSG00000089101.13	OTTHUMG00000032006.7	-	C20orf26-203	C20orf26	1946	1-8	9-1421	1422-1946	NA	NA	NA	NA	NA	NA	NA	NA	NA	NA	crRNA0352:357-379_CGAAGAATCTCTTTGCAACAGCC_0.9994_0.937	crRNA1170:1214-1236_CAAAATTCATAAAATCCAGCGAC_0.9989_0.93	crRNA1116:1160-1182_GCTGAATACAAAAAGCAGCTGAG_0.9983_0.925	crRNA0509:514-536_CCTGTGACATATATGCACTGCAA_0.9966_0.907	crRNA0394:399-421_AGAAATATGAAGTGCAGCTCTGG_0.996_0.901	crRNA0397:402-424_ATGAGAAATATGAAGTGCAGCTC_0.9954_0.896	crRNA0349:354-376_AGAATCTCTTTGCAACAGCCAAC_0.9948_0.887	crRNA1169:1213-1235_AAAATTCATAAAATCCAGCGACC_0.9943_0.886	crRNA0393:398-420_GAAATATGAAGTGCAGCTCTGGC_0.9931_0.882	crRNA0353:358-380_TCGAAGAATCTCTTTGCAACAGC_0.992_0.878	crRNA1362:1443-1465_TGAAACTCTTGCATGCCACAGAG_0.9977_0.922	crRNA1724:1875-1897_AGACATAATGCAAAGTCAGTCAC_0.9971_0.915	crRNA1396:1477-1499_CACAAGGAAGAAAAGTCCACTCT_0.9937_0.882	crRNA1723:1874-1896_GACATAATGCAAAGTCAGTCACC_0.9925_0.882	crRNA1722:1873-1895_ACATAATGCAAAGTCAGTCACCA_0.9834_0.845	crRNA1720:1871-1893_ATAATGCAAAGTCAGTCACCATC_0.9822_0.839	crRNA1397:1478-1500_GCACAAGGAAGAAAAGTCCACTC_0.9817_0.837	crRNA1464:1545-1567_TTCCATTTCTCATTCCACCCTTC_0.9679_0.791	crRNA1398:1479-1501_AGCACAAGGAAGAAAAGTCCACT_0.9656_0.785	crRNA1697:1848-1870_TTCACCTACAATTCCCAGTCCTG_0.965_0.784
ENST00000451769.1	ENSG00000091073.15	OTTHUMG00000162594.2	OTTHUMT00000341081.2	DTX2-012	DTX2	550	1-465	466-550		crRNA137:137-159_ACAACTCTGCAAAAACAGCCGAG_0.9981_0.98	crRNA138:138-160_CACAACTCTGCAAAAACAGCCGA_0.9962_0.881	crRNA136:136-158_CAACTCTGCAAAAACAGCCGAGG_0.9943_0.866	crRNA275:275-297_AGGTACAAATCAGAGGACTGCCT_0.9924_0.859	crRNA270:270-292_CAAATCAGAGGACTGCCTTCCAA_0.9904_0.846	crRNA271:271-293_ACAAATCAGAGGACTGCCTTCCA_0.9885_0.82	crRNA273:273-295_GTACAAATCAGAGGACTGCCTTC_0.9866_0.816	crRNA274:274-296_GGTACAAATCAGAGGACTGCCTT_0.9847_0.794	crRNA272:272-294_TACAAATCAGAGGACTGCCTTCC_0.9828_0.787	crRNA276:276-298_GAGGTACAAATCAGAGGACTGCC_0.9809_0.745	crRNA445:450-472_TGGCCATCTTCCCAAGGAGTCCC_0.9273_0.609	crRNA514:519-541_CCTGCCATTCCCACACGGCCACA_0.891_0.548	crRNA513:518-540_CTGCCATTCCCACACGGCCACAG_0.8776_0.535	crRNA521:526-548_AGCCCGTCCTGCCATTCCCACAC_0.8719_0.534	crRNA519:524-546_CCCGTCCTGCCATTCCCACACGG_0.87_0.531	crRNA520:525-547_GCCCGTCCTGCCATTCCCACACG_0.8681_0.531	crRNA515:520-542_TCCTGCCATTCCCACACGGCCAC_0.8528_0.52	crRNA443:448-470_GCCATCTTCCCAAGGAGTCCCGC_0.8509_0.519	crRNA518:523-545_CCGTCCTGCCATTCCCACACGGC_0.847_0.519	crRNA440:445-467_ATCTTCCCAAGGAGTCCCGCTGC_0.8203_0.509	NA	NA	NA	NA	NA	NA	NA	NA	NA	NA
ENST00000451771.1	ENSG00000070669.12	OTTHUMG00000022892.11	OTTHUMT00000333648.2	ASNS-011	ASNS	562	1-464	465-562		crRNA125:125-147_ACCGCGAAAATGTCCACAGGCTG_0.9981_0.832	crRNA205:205-227_CTTCCTAGATCAGGACCACGCGA_0.9962_0.784	crRNA207:207-229_CTCTTCCTAGATCAGGACCACGC_0.9943_0.778	crRNA203:203-225_TCCTAGATCAGGACCACGCGACA_0.9885_0.754	crRNA202:202-224_CCTAGATCAGGACCACGCGACAC_0.9866_0.751	crRNA200:200-222_TAGATCAGGACCACGCGACACCT_0.9828_0.745	crRNA204:204-226_TTCCTAGATCAGGACCACGCGAC_0.9808_0.742	crRNA375:393-415_TGAAGAAAATCTCTTCTCGGCAG_0.9789_0.741	crRNA206:206-228_TCTTCCTAGATCAGGACCACGCG_0.977_0.736	crRNA201:201-223_CTAGATCAGGACCACGCGACACC_0.9751_0.734	crRNA472:490-512_AACAGAAAGGCAATCATCACTGC_0.9923_0.767	crRNA439:457-479_CCAAATGCCACACATGGTGCAAT_0.9904_0.764	crRNA438:456-478_CAAATGCCACACATGGTGCAATG_0.9847_0.75	crRNA447:465-487_AACAGCGCCCAAATGCCACACAT_0.9713_0.71	crRNA478:496-518_ACACTGAACAGAAAGGCAATCAT_0.9674_0.708	crRNA500:518-540_GTGCAATCTTCATAGCACTCAGA_0.9617_0.704	crRNA501:519-541_TGTGCAATCTTCATAGCACTCAG_0.9579_0.699	crRNA495:513-535_ATCTTCATAGCACTCAGACACTG_0.9502_0.685	crRNA479:497-519_GACACTGAACAGAAAGGCAATCA_0.9464_0.684	crRNA480:498-520_AGACACTGAACAGAAAGGCAATC_0.9444_0.683	NA	NA	NA	NA	NA	NA	NA	NA	NA	NA
ENST00000451778.1	ENSG00000157873.13	OTTHUMG00000000792.16	OTTHUMT00000002093.13	TNFRSF14-006	TNFRSF14	827	1-133	134-827		crRNA062:62-84_CCAGCAGAGGAACTCAGCGCCAT_0.9479_0.661	crRNA065:65-87_ACTCCAGCAGAGGAACTCAGCGC_0.9466_0.661	crRNA063:63-85_TCCAGCAGAGGAACTCAGCGCCA_0.9416_0.656	crRNA081:81-103_CCAGCTAGCAGGATGAACTCCAG_0.939_0.645	crRNA070:70-92_GATGAACTCCAGCAGAGGAACTC_0.9263_0.629	crRNA066:66-88_AACTCCAGCAGAGGAACTCAGCG_0.925_0.629	crRNA067:67-89_GAACTCCAGCAGAGGAACTCAGC_0.9174_0.609	crRNA001:1-23_CTTGCTCCCCCTGCAGAGACGCT_0.9111_0.604	crRNA061:61-83_CAGCAGAGGAACTCAGCGCCATT_0.8996_0.578	crRNA080:80-102_CAGCTAGCAGGATGAACTCCAGC_0.8983_0.576	crRNA769:787-809_TCACACATATGATTAGGCCAACT_0.9987_0.949	crRNA768:786-808_CACACATATGATTAGGCCAACTG_0.9975_0.949	crRNA770:788-810_TTCACACATATGATTAGGCCAAC_0.9962_0.934	crRNA767:785-807_ACACATATGATTAGGCCAACTGT_0.9949_0.897	crRNA739:757-779_AAACAATGACGATGACGAGGCTC_0.9936_0.877	crRNA301:301-323_TCACACGATAACCTGGACTGCAC_0.9924_0.864	crRNA738:756-778_AACAATGACGATGACGAGGCTCC_0.9911_0.858	crRNA766:784-806_CACATATGATTAGGCCAACTGTG_0.9898_0.83	crRNA737:755-777_ACAATGACGATGACGAGGCTCCC_0.9886_0.83	crRNA742:760-782_AGCAAACAATGACGATGACGAGG_0.9873_0.822	NA	NA	NA	NA	NA	NA	NA	NA	NA	NA
ENST00000451782.2	ENSG00000140332.11	OTTHUMG00000172121.3	OTTHUMT00000439637.1	TLE3-030	TLE3	2356	1-46	47-2356		crRNA0011:11-33_CGTGATTCCGAGAGCGTGGAAGC_0.854_0.542	crRNA0009:9-31_TGATTCCGAGAGCGTGGAAGCGC_0.846_0.534	crRNA0012:12-34_TCGTGATTCCGAGAGCGTGGAAG_0.8354_0.527	crRNA0007:7-29_ATTCCGAGAGCGTGGAAGCGCCG_0.8261_0.52	crRNA0013:13-35_GTCGTGATTCCGAGAGCGTGGAA_0.623_0.42	crRNA0008:8-30_GATTCCGAGAGCGTGGAAGCGCC_0.6204_0.419	crRNA0006:6-28_TTCCGAGAGCGTGGAAGCGCCGA_0.6142_0.415	crRNA0017:17-39_AGGGGTCGTGATTCCGAGAGCGT_0.5991_0.41	crRNA0005:5-27_TCCGAGAGCGTGGAAGCGCCGAG_0.5_0.368	crRNA0010:10-32_GTGATTCCGAGAGCGTGGAAGCG_0.4903_0.365	crRNA0218:218-240_TAGTACATCACATAATGGCGCTG_0.9996_0.922	crRNA0215:215-237_TACATCACATAATGGCGCTGCAT_0.9991_0.905	crRNA0753:789-811_CTCATTGGAAACATCCACCACCA_0.9987_0.902	crRNA0754:790-812_CCTCATTGGAAACATCCACCACC_0.9982_0.884	crRNA2214:2288-2310_GTTACAATGTATTTGTCATCCGC_0.9978_0.881	crRNA0217:217-239_AGTACATCACATAATGGCGCTGC_0.9973_0.87	crRNA0596:632-654_GACACAGAGTTATTCGCACTGGA_0.9969_0.847	crRNA2212:2286-2308_TACAATGTATTTGTCATCCGCTG_0.9965_0.844	crRNA0216:216-238_GTACATCACATAATGGCGCTGCA_0.996_0.843	crRNA2210:2284-2306_CAATGTATTTGTCATCCGCTGAA_0.9956_0.837	NA	NA	NA	NA	NA	NA	NA	NA	NA	NA
ENST00000451788.1	ENSG00000163743.9	OTTHUMG00000130105.2	OTTHUMT00000362006.1	RCHY1-201	RCHY1	4307	1-132	133-735	736-4307	crRNA0073:73-95_CCAGGATAAAAACCACGCCCAGA_0.9987_0.969	crRNA0074:74-96_CCCAGGATAAAAACCACGCCCAG_0.997_0.948	crRNA0075:75-97_CCCCAGGATAAAAACCACGCCCA_0.9967_0.944	crRNA0076:76-98_CCCCCAGGATAAAAACCACGCCC_0.9808_0.854	crRNA0008:8-30_CACTAGCGACAATATGGCTCCTA_0.9798_0.85	crRNA0007:7-29_ACTAGCGACAATATGGCTCCTAA_0.976_0.839	crRNA0072:72-94_CAGGATAAAAACCACGCCCAGAG_0.9618_0.806	crRNA0103:103-125_ACCTCCCCTCACATTCCACCGAT_0.954_0.782	crRNA0092:92-114_CATTCCACCGATCCTTCCCCCAG_0.9529_0.779	crRNA0104:104-126_CACCTCCCCTCACATTCCACCGA_0.9461_0.766	crRNA0230:230-252_GCAAGTATAAAGCTTGTCACAGC_0.9992_0.981	crRNA0229:229-251_CAAGTATAAAGCTTGTCACAGCA_0.9982_0.96	crRNA0635:673-695_AGTGCATACATAATGGACATCTG_0.9939_0.915	crRNA0466:504-526_CTTGAAGATTCATAGCTAGGCAT_0.9894_0.88	crRNA0581:619-641_CTATGTAAAAGATGTCCACATGG_0.9879_0.874	crRNA0227:227-249_AGTATAAAGCTTGTCACAGCAAG_0.9868_0.871	crRNA0254:254-276_TTCATTGTTATCATGACACAAGC_0.9828_0.856	crRNA0247:247-269_TTATCATGACACAAGCGGCAAGT_0.9805_0.853	crRNA0310:310-332_TTTTCACAGTTTATGCACTGCAC_0.9795_0.849	crRNA0651:689-711_GTCATATCTAAAGCAGAGTGCAT_0.9777_0.843	crRNA1237:1312-1334_AGAACTTAATATAACACAGCCCT_0.9997_1	crRNA1238:1313-1335_GAGAACTTAATATAACACAGCCC_0.9995_0.991	crRNA2550:2724-2746_AAAGTAATACATCTGGACCAAGC_0.999_0.972	crRNA2551:2725-2747_AAAAGTAATACATCTGGACCAAG_0.9985_0.964	crRNA2212:2366-2388_CCAAATGAAGATCAGCACTGCTG_0.998_0.956	crRNA0934:991-1013_CTCTAATGCATAGATGACGACAC_0.9977_0.955	crRNA2213:2367-2389_CCCAAATGAAGATCAGCACTGCT_0.9975_0.954	crRNA1168:1243-1265_AACTAGAAATGAACTGCACGCGT_0.9972_0.952	crRNA0933:990-1012_TCTAATGCATAGATGACGACACA_0.9965_0.938	crRNA0740:778-800_CATTGCAGAGAATATCCACAGTC_0.9962_0.935
ENST00000451790.1	ENSG00000183671.8	OTTHUMG00000132894.2	OTTHUMT00000336488.1	GPR1-007	GPR1	756	1-221	222-756		crRNA033:53-75_ACAAATTAATTCTTTCGACCAGC_0.9942_0.912	crRNA030:50-72_AATTAATTCTTTCGACCAGCCTA_0.9899_0.87	crRNA032:52-74_CAAATTAATTCTTTCGACCAGCC_0.9842_0.84	crRNA031:51-73_AAATTAATTCTTTCGACCAGCCT_0.9784_0.798	crRNA029:49-71_ATTAATTCTTTCGACCAGCCTAT_0.9755_0.792	crRNA034:54-76_TACAAATTAATTCTTTCGACCAG_0.9727_0.788	crRNA132:152-174_AGAGAAGCTATTGTCATGCCTGG_0.9453_0.716	crRNA002:2-24_GAATGGAAACCACTGCTACTAGC_0.9266_0.692	crRNA072:92-114_TGTTCAGAACGGCTGCATTCCTC_0.9065_0.677	crRNA006:6-28_TTTTGAATGGAAACCACTGCTAC_0.8964_0.67	crRNA324:344-366_AAGCCAAACAATATAACACCAGG_0.9986_0.968	crRNA323:343-365_AGCCAAACAATATAACACCAGGG_0.9971_0.956	crRNA316:336-358_CAATATAACACCAGGGAGACCCA_0.9957_0.912	crRNA317:337-359_ACAATATAACACCAGGGAGACCC_0.9928_0.888	crRNA315:335-357_AATATAACACCAGGGAGACCCAG_0.9914_0.881	crRNA441:461-483_GAAGAAAAATGAAATCCGCAATG_0.9885_0.861	crRNA298:318-340_ACCCAGTGAACAACTCCCAGCTG_0.9871_0.854	crRNA664:703-725_AATTAGAGAAGCCAAAAGCCAGA_0.9856_0.843	crRNA663:702-724_ATTAGAGAAGCCAAAAGCCAGAT_0.9827_0.832	crRNA546:566-588_CAAACATGTTCAACTGGGCAGTG_0.9813_0.826	NA	NA	NA	NA	NA	NA	NA	NA	NA	NA
ENST00000451791.2	ENSG00000181195.6	OTTHUMG00000164409.1	OTTHUMT00000378646.1	PENK-001	PENK	1029	1-225	226-1029		crRNA050:50-72_CCACTTTATAATTAGCCCCAAAC_0.9848_0.883	crRNA052:52-74_AGCCACTTTATAATTAGCCCCAA_0.9828_0.867	crRNA051:51-73_GCCACTTTATAATTAGCCCCAAA_0.9818_0.858	crRNA048:48-70_ACTTTATAATTAGCCCCAAACCG_0.9726_0.812	crRNA053:53-75_GAGCCACTTTATAATTAGCCCCA_0.9696_0.792	crRNA175:175-197_CCAATTGGAAAAGCCGGGTTCAG_0.9605_0.751	crRNA174:174-196_CAATTGGAAAAGCCGGGTTCAGA_0.9564_0.738	crRNA173:173-195_AATTGGAAAAGCCGGGTTCAGAC_0.9422_0.681	crRNA047:47-69_CTTTATAATTAGCCCCAAACCGA_0.9362_0.676	crRNA157:157-179_TTCAGACACGACTCGTCGCGGTC_0.9179_0.638	crRNA525:525-547_CATACCTTTTCATGAAGCCCCCA_0.999_1	crRNA526:526-548_CCATACCTTTTCATGAAGCCCCC_0.998_0.991	crRNA390:390-412_CCCAAATTTTCAGAGAAGGCAGT_0.997_0.976	crRNA631:631-653_TCCTTCTTCATGAAGCCCCCATA_0.9959_0.973	crRNA524:524-546_ATACCTTTTCATGAAGCCCCCAT_0.9949_0.942	crRNA523:523-545_TACCTTTTCATGAAGCCCCCATA_0.9939_0.941	crRNA231:231-253_AAGTGCAAAGTGTCAGGAACCGC_0.9929_0.937	crRNA633:633-655_CATCCTTCTTCATGAAGCCCCCA_0.9919_0.927	crRNA527:527-549_TCCATACCTTTTCATGAAGCCCC_0.9909_0.917	crRNA361:361-383_TCACATTCCATTACGCAAGCCAG_0.9899_0.915	NA	NA	NA	NA	NA	NA	NA	NA	NA	NA
ENST00000451793.1	ENSG00000101187.11	OTTHUMG00000032923.3	OTTHUMT00000080049.1	SLCO4A1-007	SLCO4A1	856		1-456	457-856	NA	NA	NA	NA	NA	NA	NA	NA	NA	NA	crRNA317:317-339_TATGGCAAAGAAGAGGACGCCCA_0.9964_0.851	crRNA020:20-42_AGAAGTACATGAGGCCGTCCGAG_0.9867_0.81	crRNA249:249-271_CCGAATTCTGGTACACCAAGCAG_0.9855_0.805	crRNA318:318-340_CTATGGCAAAGAAGAGGACGCCC_0.9843_0.797	crRNA312:312-334_CAAAGAAGAGGACGCCCAGCACC_0.9806_0.789	crRNA313:313-335_GCAAAGAAGAGGACGCCCAGCAC_0.9758_0.782	crRNA363:363-385_CCAGGCCATCTGAAGACTCCGAC_0.9673_0.773	crRNA374:374-396_CAGACAAGTTTCCAGGCCATCTG_0.9649_0.771	crRNA025:25-47_CAGTGAGAAGTACATGAGGCCGT_0.9637_0.771	crRNA083:83-105_GACACATCTTCTGGCCGTCCACA_0.9613_0.765	crRNA544:552-574_TTAAGTAGAAGGTTGCAGGTCAA_0.9988_0.876	crRNA566:574-596_ACAGCCGACTTTAAACCACAGGT_0.9976_0.864	crRNA529:537-559_CAGGTCAAATAGAAGTTCCCGTG_0.9952_0.85	crRNA794:802-824_CACAGTTTTAACTGAGGACACAC_0.9939_0.845	crRNA549:557-579_ACAGGTTAAGTAGAAGGTTGCAG_0.9927_0.845	crRNA528:536-558_AGGTCAAATAGAAGTTCCCGTGT_0.9915_0.842	crRNA793:801-823_ACAGTTTTAACTGAGGACACACA_0.9903_0.834	crRNA796:804-826_TGCACAGTTTTAACTGAGGACAC_0.9891_0.831	crRNA795:803-825_GCACAGTTTTAACTGAGGACACA_0.9879_0.823	crRNA811:819-841_AAATATATTTCGATATGCACAGT_0.9831_0.793
ENST00000451799.1	ENSG00000128656.9	OTTHUMG00000154225.5	OTTHUMT00000334457.1	CHN1-005	CHN1	569	1-226	227-295	296-569	crRNA134:149-171_GGATCACCTCATCAGCCCGCCGC_0.9718_0.706	crRNA133:148-170_GATCACCTCATCAGCCCGCCGCA_0.9699_0.702	crRNA138:153-175_CTAGGGATCACCTCATCAGCCCG_0.9455_0.629	crRNA137:152-174_TAGGGATCACCTCATCAGCCCGC_0.9173_0.583	crRNA132:147-169_ATCACCTCATCAGCCCGCCGCAC_0.9098_0.576	crRNA167:182-204_CGCGAGTCCAGGCGCTCCTCCCA_0.9023_0.571	crRNA136:151-173_AGGGATCACCTCATCAGCCCGCC_0.8985_0.57	crRNA123:138-160_TCAGCCCGCCGCACCCACACCTC_0.8816_0.552	crRNA127:142-164_CTCATCAGCCCGCCGCACCCACA_0.8778_0.549	crRNA126:141-163_TCATCAGCCCGCCGCACCCACAC_0.8722_0.546	crRNA251:266-288_ATGTAGTAAGATTTCCAAACAGG_0.9962_0.855	crRNA218:233-255_TCATCTGTATCAAACAGGGTCAG_0.9887_0.768	crRNA217:232-254_CATCTGTATCAAACAGGGTCAGG_0.9831_0.747	crRNA212:227-249_GTATCAAACAGGGTCAGGGCCAT_0.9774_0.716	crRNA222:237-259_ATATTCATCTGTATCAAACAGGG_0.9756_0.712	crRNA216:231-253_ATCTGTATCAAACAGGGTCAGGG_0.968_0.701	crRNA213:228-250_TGTATCAAACAGGGTCAGGGCCA_0.9605_0.685	crRNA211:226-248_TATCAAACAGGGTCAGGGCCATT_0.9549_0.662	crRNA210:225-247_ATCAAACAGGGTCAGGGCCATTG_0.953_0.657	crRNA244:259-281_AAGATTTCCAAACAGGAGGTCTA_0.9474_0.639	crRNA342:357-379_ATACTTATAACAAGTCAGTGCTG_0.9981_0.875	crRNA340:355-377_ACTTATAACAAGTCAGTGCTGGA_0.9944_0.849	crRNA341:356-378_TACTTATAACAAGTCAGTGCTGG_0.9925_0.844	crRNA391:406-428_CAAGTACAGGTAATTCTTCGAGG_0.9906_0.777	crRNA479:494-516_AGCCACAATCAAGAGCTGGTCGG_0.9868_0.752	crRNA477:492-514_CCACAATCAAGAGCTGGTCGGCT_0.985_0.75	crRNA295:310-332_TCTGGTCATTTATTTTCCCCAGT_0.9812_0.725	crRNA475:490-512_ACAATCAAGAGCTGGTCGGCTGC_0.9793_0.722	crRNA296:311-333_ATCTGGTCATTTATTTTCCCCAG_0.9737_0.71	crRNA294:309-331_CTGGTCATTTATTTTCCCCAGTT_0.9662_0.7
ENST00000451800.1	ENSG00000171097.9	OTTHUMG00000020767.3	OTTHUMT00000054525.2	CCBL1-005	CCBL1	847	1-94	95-847		crRNA028:34-56_GCACCACCTTCTCGCCGGCTCCG_0.824_0.552	crRNA027:33-55_CACCACCTTCTCGCCGGCTCCGC_0.8052_0.538	crRNA002:2-24_AGCCCCCTCCCAGGCACCCCTGT_0.7079_0.477	crRNA026:32-54_ACCACCTTCTCGCCGGCTCCGCG_0.7041_0.476	crRNA039:45-67_GAGTCTCCGGGGCACCACCTTCT_0.6841_0.465	crRNA001:1-23_GCCCCCTCCCAGGCACCCCTGTG_0.6754_0.462	crRNA024:30-52_CACCTTCTCGCCGGCTCCGCGGC_0.6692_0.459	crRNA053:59-81_CTCCCCAGTGCCCGGAGTCTCCG_0.6242_0.441	crRNA025:31-53_CCACCTTCTCGCCGGCTCCGCGG_0.6067_0.433	crRNA036:42-64_TCTCCGGGGCACCACCTTCTCGC_0.6055_0.433	crRNA690:714-736_TTCATCAGTGATACACACCACGT_0.9988_0.877	crRNA476:500-522_GACACAAACACAGGACGACCCCC_0.9975_0.87	crRNA691:715-737_CTTCATCAGTGATACACACCACG_0.9963_0.87	crRNA692:716-738_ACTTCATCAGTGATACACACCAC_0.995_0.866	crRNA689:713-735_TCATCAGTGATACACACCACGTC_0.9938_0.85	crRNA479:503-525_AGGGACACAAACACAGGACGACC_0.9925_0.833	crRNA688:712-734_CATCAGTGATACACACCACGTCA_0.9913_0.825	crRNA687:711-733_ATCAGTGATACACACCACGTCAT_0.99_0.823	crRNA139:145-167_CCAGTTTCACAAACTCCACCCAG_0.9888_0.822	crRNA477:501-523_GGACACAAACACAGGACGACCCC_0.9875_0.819	NA	NA	NA	NA	NA	NA	NA	NA	NA	NA
ENST00000451801.1	ENSG00000176083.13	OTTHUMG00000003521.4	OTTHUMT00000096896.2	ZNF683-007	ZNF683	936	1-127	128-936		crRNA104:104-126_TCCCCATTACCTGCATGGACCCC_0.9923_0.753	crRNA103:103-125_CCCCATTACCTGCATGGACCCCC_0.9902_0.71	crRNA102:102-124_CCCATTACCTGCATGGACCCCCG_0.988_0.693	crRNA057:57-79_CTCCACTCGGTGCTGCAGCAGTG_0.9869_0.692	crRNA059:59-81_CTCTCCACTCGGTGCTGCAGCAG_0.9858_0.687	crRNA105:105-127_ATCCCCATTACCTGCATGGACCC_0.9847_0.686	crRNA101:101-123_CCATTACCTGCATGGACCCCCGA_0.9803_0.672	crRNA060:60-82_GCTCTCCACTCGGTGCTGCAGCA_0.9781_0.671	crRNA100:100-122_CATTACCTGCATGGACCCCCGAA_0.9726_0.643	crRNA058:58-80_TCTCCACTCGGTGCTGCAGCAGT_0.9716_0.643	crRNA139:139-161_AACAACCTAATTGTGCAGCTGAT_0.9989_0.938	crRNA141:141-163_ACAACAACCTAATTGTGCAGCTG_0.9978_0.935	crRNA140:140-162_CAACAACCTAATTGTGCAGCTGA_0.9967_0.911	crRNA142:142-164_GACAACAACCTAATTGTGCAGCT_0.9956_0.911	crRNA828:828-850_ATTGACCATCATCAGCAGGCTAG_0.9945_0.778	crRNA143:143-165_TGACAACAACCTAATTGTGCAGC_0.9934_0.778	crRNA824:824-846_ACCATCATCAGCAGGCTAGGCAT_0.9912_0.717	crRNA829:829-851_CATTGACCATCATCAGCAGGCTA_0.9891_0.706	crRNA479:479-501_ACTGTGAATTTCTTGTCATCGGT_0.9836_0.683	crRNA480:480-502_GACTGTGAATTTCTTGTCATCGG_0.9825_0.676	NA	NA	NA	NA	NA	NA	NA	NA	NA	NA
ENST00000451802.2	ENSG00000180479.9	OTTHUMG00000182016.2	OTTHUMT00000458668.1	ZNF571-001	ZNF571	2265	1-101	102-1931	1932-2265	crRNA0033:33-55_TGCAAAGTCCAGAGAAGCCAGTG_0.937_0.73	crRNA0030:30-52_AAAGTCCAGAGAAGCCAGTGCTG_0.9075_0.684	crRNA0034:34-56_GTGCAAAGTCCAGAGAAGCCAGT_0.8891_0.657	crRNA0036:36-58_GTGTGCAAAGTCCAGAGAAGCCA_0.8672_0.622	crRNA0035:35-57_TGTGCAAAGTCCAGAGAAGCCAG_0.8668_0.621	crRNA0002:2-24_CGCAGACAAGCTCCGTGCGTCAA_0.8619_0.614	crRNA0029:29-51_AAGTCCAGAGAAGCCAGTGCTGG_0.8556_0.604	crRNA0001:1-23_GCAGACAAGCTCCGTGCGTCAAG_0.8154_0.56	crRNA0067:67-89_CTGATCAATTTTCTGGGTTCTTC_0.811_0.558	crRNA0032:32-54_GCAAAGTCCAGAGAAGCCAGTGC_0.8086_0.555	crRNA1307:1459-1481_TGCAACACGAATAAAGGCCTTTC_0.9995_0.916	crRNA1634:1805-1827_GCAGAGTAAGTTCTGAGCCACGA_0.999_0.916	crRNA1636:1807-1829_ATGCAGAGTAAGTTCTGAGCCAC_0.9985_0.908	crRNA0987:1121-1143_AGGCACATAAAAAGGCTTTCCCA_0.9981_0.907	crRNA1472:1624-1646_TGAGCCATAAATAAAGGCCTTGT_0.9976_0.901	crRNA0819:953-975_AGCCAAGAATAAAGGCCTTCCCA_0.9971_0.892	crRNA0369:408-430_ACACACATGTAAAGCCCTTCCTG_0.9966_0.89	crRNA0818:952-974_GCCAAGAATAAAGGCCTTCCCAC_0.9961_0.889	crRNA1535:1706-1728_AGCCACGAATAAAAGCCTTCCCA_0.9956_0.879	crRNA0370:409-431_GACACACATGTAAAGCCCTTCCT_0.9952_0.878	crRNA1863:2034-2056_GCATCCATGTTAATGTAGGCCTT_0.9821_0.823	crRNA1862:2033-2055_CATCCATGTTAATGTAGGCCTTC_0.9704_0.793	crRNA1864:2035-2057_TGCATCCATGTTAATGTAGGCCT_0.968_0.788	crRNA1838:2009-2031_AAGAATGAGCAGATTCTGAGCAG_0.9675_0.786	crRNA1836:2007-2029_GAATGAGCAGATTCTGAGCAGAA_0.9656_0.781	crRNA1877:2048-2070_TCTGAAATTATTCTGCATCCATG_0.9598_0.769	crRNA1847:2018-2040_AGGCCTTCTAAGAATGAGCAGAT_0.9593_0.769	crRNA1896:2067-2089_AGGAATTATTTAAGGGGTTTCTG_0.9535_0.755	crRNA1837:2008-2030_AGAATGAGCAGATTCTGAGCAGA_0.9525_0.754	crRNA2015:2186-2208_CAAATAGAAAAGAACACACAAGA_0.9457_0.743
ENST00000451804.2	ENSG00000123843.8	OTTHUMG00000036035.7	-	C4BPB-202	C4BPB	1001	1-17	18-674	675-1001	NA	NA	NA	NA	NA	NA	NA	NA	NA	NA	crRNA004:4-26_CGCAACCATAAGACAGCACGCAC_0.999_1	crRNA003:3-25_GCAACCATAAGACAGCACGCACA_0.9979_1	crRNA006:6-28_CACGCAACCATAAGACAGCACGC_0.9969_0.994	crRNA115:115-137_GATACAAACGTAAGTCCCCAGAA_0.9958_0.975	crRNA574:592-614_AAAAATACAAAAATTAGCCCAGC_0.9948_0.969	crRNA572:590-612_AAATACAAAAATTAGCCCAGCGT_0.9938_0.965	crRNA573:591-613_AAAATACAAAAATTAGCCCAGCG_0.9927_0.956	crRNA002:2-24_CAACCATAAGACAGCACGCACAC_0.9917_0.952	crRNA022:22-44_TGAAGCAGAAACTCGCCACGCAA_0.9906_0.941	crRNA007:7-29_CCACGCAACCATAAGACAGCACG_0.9896_0.933	crRNA837:855-877_CCATTCATGAGAAATCCACCCGC_0.9886_0.93	crRNA835:853-875_ATTCATGAGAAATCCACCCGCAT_0.9865_0.924	crRNA838:856-878_ACCATTCATGAGAAATCCACCCG_0.9854_0.921	crRNA836:854-876_CATTCATGAGAAATCCACCCGCA_0.9823_0.908	crRNA763:781-803_TTCAATATGAGATTTGAGCAGGA_0.9813_0.892	crRNA834:852-874_TTCATGAGAAATCCACCCGCATG_0.9802_0.892	crRNA833:851-873_TCATGAGAAATCCACCCGCATGA_0.9761_0.872	crRNA916:934-956_TTACACACTTTTAAACAACCAGA_0.975_0.87	crRNA839:857-879_GACCATTCATGAGAAATCCACCC_0.9709_0.864	crRNA764:782-804_ATTCAATATGAGATTTGAGCAGG_0.9698_0.847
ENST00000451807.2	ENSG00000132535.14	OTTHUMG00000134327.4	OTTHUMT00000259423.2	DLG4-006	DLG4	926	1-82	83-926		crRNA055:55-77_ACATGCGCCCCCAAGATGACCCC_0.9801_0.763	crRNA052:52-74_TGCGCCCCCAAGATGACCCCCAA_0.9757_0.754	crRNA051:51-73_GCGCCCCCAAGATGACCCCCAAT_0.9735_0.752	crRNA050:50-72_CGCCCCCAAGATGACCCCCAATG_0.9712_0.739	crRNA054:54-76_CATGCGCCCCCAAGATGACCCCC_0.9569_0.723	crRNA053:53-75_ATGCGCCCCCAAGATGACCCCCA_0.948_0.706	crRNA021:21-43_TTTCATATCTGGTAGGAAGGCTT_0.9414_0.699	crRNA056:56-78_TACATGCGCCCCCAAGATGACCC_0.9159_0.654	crRNA020:20-42_TTCATATCTGGTAGGAAGGCTTG_0.8728_0.606	crRNA043:43-65_AAGATGACCCCCAATGTCCTAGT_0.8374_0.579	crRNA063:63-85_CATCTGTTACATGCGCCCCCAAG_0.9989_0.883	crRNA522:522-544_ATTTACAAACAGGATGCTGTCGT_0.9978_0.868	crRNA525:525-547_TTCATTTACAAACAGGATGCTGT_0.9967_0.865	crRNA404:404-426_CCACCTGCGATGCTGAAGCCCAG_0.9956_0.857	crRNA064:64-86_GCATCTGTTACATGCGCCCCCAA_0.9945_0.838	crRNA065:65-87_GGCATCTGTTACATGCGCCCCCA_0.9934_0.819	crRNA524:524-546_TCATTTACAAACAGGATGCTGTC_0.9923_0.813	crRNA403:403-425_CACCTGCGATGCTGAAGCCCAGA_0.9912_0.798	crRNA446:446-468_ATGAAAATGGATGGGTCGTCACC_0.99_0.796	crRNA068:68-90_ATCGGCATCTGTTACATGCGCCC_0.9889_0.796	NA	NA	NA	NA	NA	NA	NA	NA	NA	NA
ENST00000451813.2	ENSG00000100991.7	OTTHUMG00000032319.3	OTTHUMT00000471965.1	TRPC4AP-002	TRPC4AP	3138	1-26	27-2396	2397-3138	crRNA0001:1-23_TCCTCGTCGGACAAACAGGAAGC_0.5921_0.439	crRNA0004:4-26_GTCTCCTCGTCGGACAAACAGGA_0.5587_0.425	crRNA0002:2-24_CTCCTCGTCGGACAAACAGGAAG_0.445_0.378	crRNA0003:3-25_TCTCCTCGTCGGACAAACAGGAA_0.3263_0.326	NA	NA	NA	NA	NA	NA	crRNA0942:1008-1030_AGCACCAAAGCATTGTCTAGCCA_0.9997_1	crRNA1620:1686-1708_ACAATGCAGTAAAGGATGTGCTC_0.9993_0.969	crRNA1619:1685-1707_CAATGCAGTAAAGGATGTGCTCC_0.999_0.937	crRNA2265:2331-2353_TCAATGTAGCTAACGAGAGCAGA_0.998_0.911	crRNA1616:1682-1704_TGCAGTAAAGGATGTGCTCCAAG_0.9977_0.911	crRNA0940:1006-1028_CACCAAAGCATTGTCTAGCCATG_0.9974_0.91	crRNA1618:1684-1706_AATGCAGTAAAGGATGTGCTCCA_0.997_0.907	crRNA1666:1732-1754_GTCAAAGTAACTCTGGAGCACAT_0.9967_0.907	crRNA2264:2330-2352_CAATGTAGCTAACGAGAGCAGAG_0.9964_0.899	crRNA1470:1536-1558_AGCAGACGAGTTAATAAGCCCCT_0.996_0.898	crRNA2820:2904-2926_CCAATGAGCAAACAGAACCAGAG_0.9987_0.932	crRNA2982:3066-3088_GCTGTTAATAAATTGGCAACACA_0.9983_0.917	crRNA2983:3067-3089_TGCTGTTAATAAATTGGCAACAC_0.9957_0.897	crRNA2813:2897-2919_GCAAACAGAACCAGAGGAGCTAC_0.9944_0.889	crRNA2812:2896-2918_CAAACAGAACCAGAGGAGCTACA_0.9901_0.841	crRNA2968:3052-3074_GGCAACACAAGGAAGGGCCCCAT_0.9898_0.841	crRNA2814:2898-2920_AGCAAACAGAACCAGAGGAGCTA_0.9884_0.834	crRNA2821:2905-2927_GCCAATGAGCAAACAGAACCAGA_0.9881_0.834	crRNA2796:2880-2902_AGCTACAGGAAAATGAGGCAGAG_0.9871_0.824	crRNA2967:3051-3073_GCAACACAAGGAAGGGCCCCATG_0.9864_0.821
ENST00000451814.1	ENSG00000130592.9	OTTHUMG00000012252.23	OTTHUMT00000142912.3	LSP1-006	LSP1	417	1-223	224-417		crRNA046:46-68_CGCACCAATACCTCCCCAACCCG_0.9973_0.791	crRNA104:104-126_TCCTCCTCGTCCTCCACGCTCCA_0.9947_0.787	crRNA050:50-72_AGCTCGCACCAATACCTCCCCAA_0.992_0.779	crRNA102:102-124_CTCCTCGTCCTCCACGCTCCACT_0.9894_0.768	crRNA103:103-125_CCTCCTCGTCCTCCACGCTCCAC_0.9867_0.765	crRNA045:45-67_GCACCAATACCTCCCCAACCCGT_0.984_0.765	crRNA049:49-71_GCTCGCACCAATACCTCCCCAAC_0.9814_0.756	crRNA044:44-66_CACCAATACCTCCCCAACCCGTC_0.9787_0.753	crRNA051:51-73_CAGCTCGCACCAATACCTCCCCA_0.9761_0.748	crRNA062:62-84_AAGCACCACCTCAGCTCGCACCA_0.9734_0.726	crRNA306:306-328_CGCCCCCTCGTGCTGCTGCCGCT_0.9069_0.573	crRNA248:248-270_TCCTCATCCAGTTCAGGGGCCTC_0.9043_0.572	crRNA347:366-388_CTCTTGCTCCCCCTCAGGACTCC_0.8989_0.567	crRNA345:364-386_CTTGCTCCCCCTCAGGACTCCTG_0.891_0.55	crRNA346:365-387_TCTTGCTCCCCCTCAGGACTCCT_0.8883_0.55	crRNA341:360-382_CTCCCCCTCAGGACTCCTGCACT_0.883_0.54	crRNA340:359-381_TCCCCCTCAGGACTCCTGCACTG_0.8803_0.54	crRNA328:328-350_CTCCGCTGTCCAAGGCGCCCTGC_0.8777_0.538	crRNA304:304-326_CCCCCTCGTGCTGCTGCCGCTGC_0.8697_0.534	crRNA205:205-227_GCATCTCCTGCTTCGGCCGCTCG_0.867_0.532	NA	NA	NA	NA	NA	NA	NA	NA	NA	NA
ENST00000451819.1	ENSG00000114982.13	OTTHUMG00000155249.4	OTTHUMT00000339049.1	KANSL3-018	KANSL3	693	1-57	58-456	457-693	crRNA019:19-41_AAAGTCAGAGCATGGGTATCTGC_0.9314_0.702	crRNA020:20-42_GAAAGTCAGAGCATGGGTATCTG_0.9061_0.651	crRNA004:4-26_GTATCTGCATGCTAGTCACCTGC_0.8912_0.631	crRNA003:3-25_TATCTGCATGCTAGTCACCTGCA_0.8525_0.596	crRNA018:18-40_AAGTCAGAGCATGGGTATCTGCA_0.8361_0.583	crRNA022:22-44_CAGAAAGTCAGAGCATGGGTATC_0.8316_0.582	crRNA002:2-24_ATCTGCATGCTAGTCACCTGCAG_0.8227_0.575	crRNA015:15-37_TCAGAGCATGGGTATCTGCATGC_0.8212_0.573	crRNA021:21-43_AGAAAGTCAGAGCATGGGTATCT_0.7526_0.531	crRNA023:23-45_GCAGAAAGTCAGAGCATGGGTAT_0.7511_0.531	crRNA151:151-173_TGATCCAGAAAAACCAGGTCCAG_0.9896_0.892	crRNA152:152-174_ATGATCCAGAAAAACCAGGTCCA_0.9866_0.882	crRNA150:150-172_GATCCAGAAAAACCAGGTCCAGC_0.9851_0.871	crRNA149:149-171_ATCCAGAAAAACCAGGTCCAGCT_0.9836_0.843	crRNA364:364-386_GCAAAGATGACATGCCGTTCACA_0.9806_0.821	crRNA148:148-170_TCCAGAAAAACCAGGTCCAGCTC_0.9791_0.821	crRNA350:350-372_CCGTTCACACTCATTCATCACGC_0.9776_0.799	crRNA363:363-385_CAAAGATGACATGCCGTTCACAC_0.9762_0.793	crRNA147:147-169_CCAGAAAAACCAGGTCCAGCTCC_0.9747_0.79	crRNA440:440-462_GGTCAATCAAGGTTGGGATCTGT_0.9732_0.784	crRNA549:549-571_TTGTTATGAGAAAGCACACCCAC_0.9985_1	crRNA546:546-568_TTATGAGAAAGCACACCCACAGC_0.997_0.999	crRNA550:550-572_TTTGTTATGAGAAAGCACACCCA_0.9955_0.99	crRNA551:551-573_GTTTGTTATGAGAAAGCACACCC_0.994_0.972	crRNA547:547-569_GTTATGAGAAAGCACACCCACAG_0.9925_0.926	crRNA548:548-570_TGTTATGAGAAAGCACACCCACA_0.9911_0.895	crRNA545:545-567_TATGAGAAAGCACACCCACAGCA_0.9881_0.886	crRNA544:544-566_ATGAGAAAGCACACCCACAGCAG_0.9821_0.826	crRNA552:552-574_GGTTTGTTATGAGAAAGCACACC_0.9717_0.764	crRNA471:471-493_CCAGTCTTTGTGTTGGATGACAC_0.9687_0.763
ENST00000451821.2	ENSG00000170469.6	OTTHUMG00000163388.2	OTTHUMT00000372986.1	SPATA24-003	SPATA24	646	1-7	8-574	575-646	NA	NA	NA	NA	NA	NA	NA	NA	NA	NA	crRNA050:50-72_AGTTGATCTAAAGCGAGACACAC_0.9967_0.897	crRNA051:51-73_CAGTTGATCTAAAGCGAGACACA_0.9917_0.867	crRNA048:48-70_TTGATCTAAAGCGAGACACACAG_0.9884_0.837	crRNA052:52-74_GCAGTTGATCTAAAGCGAGACAC_0.9835_0.822	crRNA133:133-155_TACTGACAAAATTTTCGTCCTGG_0.9785_0.785	crRNA069:69-91_AGACTCAATCACGTCCCGCAGTT_0.9769_0.785	crRNA043:43-65_CTAAAGCGAGACACACAGATCCT_0.9752_0.779	crRNA047:47-69_TGATCTAAAGCGAGACACACAGA_0.9719_0.777	crRNA071:71-93_TGAGACTCAATCACGTCCCGCAG_0.9686_0.764	crRNA132:132-154_ACTGACAAAATTTTCGTCCTGGA_0.9669_0.757	crRNA561:580-602_GAAGAATATAGTACACCGACTGC_0.9983_0.907	crRNA602:621-643_TTTCAGGAAAAATGGGAGCAAGC_0.995_0.882	crRNA562:581-603_TGAAGAATATAGTACACCGACTG_0.9934_0.875	crRNA563:582-604_GTGAAGAATATAGTACACCGACT_0.9901_0.863	crRNA560:579-601_AAGAATATAGTACACCGACTGCT_0.9868_0.834	crRNA600:619-641_TCAGGAAAAATGGGAGCAAGCCC_0.9851_0.832	crRNA603:622-644_GTTTCAGGAAAAATGGGAGCAAG_0.9818_0.821	crRNA599:618-640_CAGGAAAAATGGGAGCAAGCCCA_0.9802_0.789	crRNA558:577-599_GAATATAGTACACCGACTGCTTC_0.9736_0.778	crRNA559:578-600_AGAATATAGTACACCGACTGCTT_0.9702_0.766
ENST00000451827.2	ENSG00000112419.10	OTTHUMG00000015732.3	OTTHUMT00000042529.2	PHACTR2-002	PHACTR2	675	1-140	141-675		crRNA096:97-119_TCCAGCGATCAAGCGGCTCCTTT_0.9848_0.726	crRNA097:98-120_GTCCAGCGATCAAGCGGCTCCTT_0.9426_0.658	crRNA048:49-71_CAGCCAGACTTCCAGGCGTTCAT_0.9409_0.656	crRNA095:96-118_CCAGCGATCAAGCGGCTCCTTTG_0.9206_0.624	crRNA043:44-66_AGACTTCCAGGCGTTCATGTCCC_0.9172_0.61	crRNA051:52-74_TCCCAGCCAGACTTCCAGGCGTT_0.9088_0.604	crRNA047:48-70_AGCCAGACTTCCAGGCGTTCATG_0.9071_0.598	crRNA052:53-75_CTCCCAGCCAGACTTCCAGGCGT_0.897_0.591	crRNA056:57-79_TCCGCTCCCAGCCAGACTTCCAG_0.8851_0.57	crRNA054:55-77_CGCTCCCAGCCAGACTTCCAGGC_0.8632_0.554	crRNA386:406-428_AGGCAATTCCTTAAGCACTCCCC_0.9983_0.858	crRNA387:407-429_CAGGCAATTCCTTAAGCACTCCC_0.9966_0.852	crRNA547:608-630_AAGTTGTTGTGTCTGAGGACAGG_0.9949_0.789	crRNA189:190-212_TATAGAAGCTTTGTCCAGTCCGT_0.9932_0.772	crRNA186:187-209_AGAAGCTTTGTCCAGTCCGTCAA_0.9916_0.756	crRNA190:191-213_CTATAGAAGCTTTGTCCAGTCCG_0.9899_0.755	crRNA548:609-631_GAAGTTGTTGTGTCTGAGGACAG_0.9882_0.748	crRNA371:391-413_CACTCCCCTTCTTATCAGCTCCT_0.9865_0.741	crRNA192:193-215_TGCTATAGAAGCTTTGTCCAGTC_0.9831_0.709	crRNA179:180-202_TTGTCCAGTCCGTCAACGCTGCC_0.9814_0.709	NA	NA	NA	NA	NA	NA	NA	NA	NA	NA
ENST00000451830.1	ENSG00000197548.8	OTTHUMG00000129740.20	OTTHUMT00000339101.2	ATG7-010	ATG7	549	1-93	94-549		crRNA053:53-75_AACTTCCGGCAACCACAGCTCTC_0.8918_0.655	crRNA051:51-73_CTTCCGGCAACCACAGCTCTCTC_0.8824_0.646	crRNA059:59-81_CCGCTCAACTTCCGGCAACCACA_0.8748_0.638	crRNA052:52-74_ACTTCCGGCAACCACAGCTCTCT_0.8368_0.61	crRNA058:58-80_CGCTCAACTTCCGGCAACCACAG_0.8292_0.597	crRNA050:50-72_TTCCGGCAACCACAGCTCTCTCT_0.8273_0.596	crRNA043:43-65_AACCACAGCTCTCTCTGAGGCGC_0.8027_0.582	crRNA056:56-78_CTCAACTTCCGGCAACCACAGCT_0.8008_0.58	crRNA055:55-77_TCAACTTCCGGCAACCACAGCTC_0.7932_0.576	crRNA054:54-76_CAACTTCCGGCAACCACAGCTCT_0.7799_0.571	crRNA116:116-138_AAACTGCAGTTTAGAGAGTCCAG_0.9981_0.922	crRNA117:117-139_CAAACTGCAGTTTAGAGAGTCCA_0.9962_0.917	crRNA115:115-137_AACTGCAGTTTAGAGAGTCCAGG_0.9943_0.894	crRNA272:272-294_GAACTCCAATGTTAAGCGAGCTG_0.9924_0.876	crRNA517:517-539_CAAAGATTATCATATGCACACTC_0.9905_0.847	crRNA152:152-174_CCAAAACCCAACATCCAAGGCAC_0.9886_0.837	crRNA271:271-293_AACTCCAATGTTAAGCGAGCTGG_0.9867_0.834	crRNA516:516-538_AAAGATTATCATATGCACACTCT_0.9848_0.816	crRNA135:135-157_AGGCACTACTAAAAGGGGCAAAC_0.9829_0.814	crRNA151:151-173_CAAAACCCAACATCCAAGGCACT_0.981_0.808	NA	NA	NA	NA	NA	NA	NA	NA	NA	NA
ENST00000451834.1	ENSG00000080802.14	OTTHUMG00000155568.2	OTTHUMT00000340670.1	CNOT4-003	CNOT4	3505	1-284	285-2417	2418-3505	crRNA0243:261-283_TTCACGTTTATTAAACAGCAGCA_0.9987_0.942	crRNA0242:260-282_TCACGTTTATTAAACAGCAGCAA_0.9981_0.931	crRNA0099:117-139_TCACAAGAAACCACCGAACGAGC_0.9975_0.918	crRNA0100:118-140_CTCACAAGAAACCACCGAACGAG_0.9972_0.914	crRNA0101:119-141_CCTCACAAGAAACCACCGAACGA_0.9966_0.901	crRNA0244:262-284_CTTCACGTTTATTAAACAGCAGC_0.9959_0.899	crRNA0173:191-213_AAAATGTAGGACTTTGACGACCC_0.9953_0.896	crRNA0211:229-251_AATAATTTAAGGGAGAAGGAAGT_0.9922_0.853	crRNA0213:231-253_ATAATAATTTAAGGGAGAAGGAA_0.9909_0.848	crRNA0103:121-143_GTCCTCACAAGAAACCACCGAAC_0.9881_0.83	crRNA0389:407-429_CATCAGTGCGAATTCGATGCCAA_0.9978_0.919	crRNA0846:905-927_CATGAAGATACATGCAGTCAGGT_0.9969_0.91	crRNA0848:907-929_TTCATGAAGATACATGCAGTCAG_0.9956_0.898	crRNA0847:906-928_TCATGAAGATACATGCAGTCAGG_0.995_0.893	crRNA1354:1433-1455_CAAAGCCAAAAGCTGCTTGCCAG_0.9947_0.891	crRNA1909:1988-2010_AAGAAGAATTGGGCAGTCCACCA_0.9944_0.884	crRNA1357:1436-1458_AACCAAAGCCAAAAGCTGCTTGC_0.994_0.878	crRNA0850:909-931_AATTCATGAAGATACATGCAGTC_0.9937_0.877	crRNA0401:419-441_AAAGCCCATTTTCATCAGTGCGA_0.9931_0.871	crRNA1908:1987-2009_AGAAGAATTGGGCAGTCCACCAA_0.9928_0.866	crRNA3054:3325-3347_GTTAAGTAAAAGCTGCAGGCAAG_0.9997_1	crRNA2545:2723-2745_TATGTCATTATTATGCGCAACAG_0.9994_0.977	crRNA2544:2722-2744_ATGTCATTATTATGCGCAACAGA_0.9991_0.956	crRNA2543:2721-2743_TGTCATTATTATGCGCAACAGAC_0.9984_0.94	crRNA2546:2724-2746_TTATGTCATTATTATGCGCAACA_0.9962_0.9	crRNA3053:3324-3346_TTAAGTAAAAGCTGCAGGCAAGG_0.9934_0.874	crRNA2547:2725-2747_ATTATGTCATTATTATGCGCAAC_0.9912_0.851	crRNA3055:3326-3348_GGTTAAGTAAAAGCTGCAGGCAA_0.9897_0.844	crRNA2458:2575-2597_ATAAAGAGATGGTAATGACCCTG_0.9893_0.842	crRNA2494:2630-2652_AGAAACATTCAACAGTGTCACTC_0.9887_0.839
ENST00000451835.2	ENSG00000070759.12	OTTHUMG00000007680.2	-	TESK2-202	TESK2	950	1-435	436-816	817-950	crRNA234:259-281_AGCATAGTAACCCTCACAGCTCG_0.987_0.835	crRNA344:388-410_TTTTAAGAAGGAACTCCACACAT_0.9775_0.815	crRNA345:389-411_CTTTTAAGAAGGAACTCCACACA_0.9704_0.786	crRNA346:390-412_TCTTTTAAGAAGGAACTCCACAC_0.968_0.785	crRNA016:23-45_CGCGAAAGACTGAAACGCCTACC_0.9597_0.769	crRNA014:21-43_CGAAAGACTGAAACGCCTACCCG_0.955_0.761	crRNA233:258-280_GCATAGTAACCCTCACAGCTCGT_0.9467_0.748	crRNA349:393-415_TCTTCTTTTAAGAAGGAACTCCA_0.9443_0.741	crRNA235:260-282_GAGCATAGTAACCCTCACAGCTC_0.9336_0.73	crRNA348:392-414_CTTCTTTTAAGAAGGAACTCCAC_0.9313_0.724	crRNA547:631-653_AACACTTCAGAAAAGAAGCCAGA_0.9988_1	crRNA546:630-652_ACACTTCAGAAAAGAAGCCAGAC_0.9976_1	crRNA544:628-650_ACTTCAGAAAAGAAGCCAGACCC_0.9964_0.996	crRNA548:632-654_GAACACTTCAGAAAAGAAGCCAG_0.9953_0.981	crRNA543:627-649_CTTCAGAAAAGAAGCCAGACCCT_0.9941_0.961	crRNA499:563-585_AAAGGCACTTATAAGAGCTCGAT_0.9929_0.916	crRNA500:564-586_AAAAGGCACTTATAAGAGCTCGA_0.9917_0.887	crRNA542:626-648_TTCAGAAAAGAAGCCAGACCCTA_0.9905_0.887	crRNA417:481-503_TCAAACTCTTCAAGACGCTCCAC_0.9893_0.875	crRNA597:681-703_TGTTCATCTTAAGAGCCATCACC_0.9882_0.848	crRNA819:903-925_AGCTCTCCTTCCACCTCTACCCA_0.9171_0.694	crRNA814:898-920_TCCTTCCACCTCTACCCAACCTC_0.9135_0.69	crRNA824:908-930_AAATGAGCTCTCCTTCCACCTCT_0.9005_0.672	crRNA813:897-919_CCTTCCACCTCTACCCAACCTCC_0.8922_0.657	crRNA817:901-923_CTCTCCTTCCACCTCTACCCAAC_0.8886_0.652	crRNA812:896-918_CTTCCACCTCTACCCAACCTCCA_0.8803_0.646	crRNA825:909-931_AAAATGAGCTCTCCTTCCACCTC_0.8768_0.645	crRNA796:880-902_ACCTCCATTGGACTAGGACCTGA_0.872_0.633	crRNA833:917-939_TCTAGGTGAAAATGAGCTCTCCT_0.8685_0.625	crRNA785:869-891_ACTAGGACCTGAGAAGGCACATC_0.8661_0.624
ENST00000451836.1	ENSG00000138434.12	OTTHUMG00000132584.4	OTTHUMT00000336380.1	SSFA2-017	SSFA2	747		1-606	607-747	NA	NA	NA	NA	NA	NA	NA	NA	NA	NA	crRNA569:606-628_ACACTGTATACAGTAGCCCAGCT_0.9985_1	crRNA570:607-629_TACACTGTATACAGTAGCCCAGC_0.9969_0.965	crRNA479:516-538_TTACACAGCTAATAGGATCCATG_0.9954_0.963	crRNA478:515-537_TACACAGCTAATAGGATCCATGC_0.9938_0.961	crRNA475:512-534_ACAGCTAATAGGATCCATGCCAA_0.9908_0.947	crRNA473:510-532_AGCTAATAGGATCCATGCCAACC_0.9892_0.945	crRNA474:511-533_CAGCTAATAGGATCCATGCCAAC_0.9862_0.928	crRNA476:513-535_CACAGCTAATAGGATCCATGCCA_0.9846_0.924	crRNA527:564-586_AAGCACAAATAACACCTCCACCA_0.9831_0.923	crRNA529:566-588_TAAAGCACAAATAACACCTCCAC_0.9815_0.898	crRNA571:608-630_GTACACTGTATACAGTAGCCCAG_0.9923_0.959	crRNA622:678-700_AAAGAAATAGCAAAGTGCCTAAG_0.9877_0.929	crRNA572:609-631_TGTACACTGTATACAGTAGCCCA_0.9723_0.849	crRNA623:679-701_AAAAGAAATAGCAAAGTGCCTAA_0.9692_0.829	crRNA625:681-703_AGAAAAGAAATAGCAAAGTGCCT_0.9585_0.807	crRNA624:680-702_GAAAAGAAATAGCAAAGTGCCTA_0.9554_0.798	crRNA573:610-632_TTGTACACTGTATACAGTAGCCC_0.9477_0.784	crRNA628:684-706_TTTAGAAAAGAAATAGCAAAGTG_0.8938_0.658	crRNA586:623-645_GAAGAAATACACATTGTACACTG_0.8831_0.652	crRNA627:683-705_TTAGAAAAGAAATAGCAAAGTGC_0.88_0.65
ENST00000451838.1	ENSG00000108061.7	OTTHUMG00000019047.1	OTTHUMT00000050356.1	SHOC2-002	SHOC2	2967		1-1119	1120-2967	NA	NA	NA	NA	NA	NA	NA	NA	NA	NA	crRNA1073:1110-1132_CAGCAGATTTATATCAGACCATG_0.9992_0.987	crRNA0612:631-653_TCAAGAGAAACGAGACCAGACAC_0.9989_0.984	crRNA0394:413-435_AGAAAACTGAGATGGACCACCCA_0.9985_0.98	crRNA1072:1109-1131_AGCAGATTTATATCAGACCATGG_0.9981_0.98	crRNA0615:634-656_ACCTCAAGAGAAACGAGACCAGA_0.9977_0.971	crRNA0616:635-657_AACCTCAAGAGAAACGAGACCAG_0.9974_0.969	crRNA0614:633-655_CCTCAAGAGAAACGAGACCAGAC_0.997_0.968	crRNA0020:20-42_ATGCCGTAAATCAAGCATCCGCA_0.9966_0.968	crRNA1074:1111-1133_CCAGCAGATTTATATCAGACCAT_0.9947_0.943	crRNA0611:630-652_CAAGAGAAACGAGACCAGACACA_0.9944_0.941	crRNA2037:2247-2269_AAAGTGCATTTAGTTCAGCAGCA_0.9996_1	crRNA2036:2246-2268_AAGTGCATTTAGTTCAGCAGCAA_0.9962_0.959	crRNA2621:2904-2926_ATTTTAACTGAAAAGCCACAGCA_0.9959_0.95	crRNA2620:2903-2925_TTTTAACTGAAAAGCCACAGCAG_0.9955_0.949	crRNA2038:2248-2270_AAAAGTGCATTTAGTTCAGCAGC_0.9951_0.947	crRNA2039:2249-2271_GAAAAGTGCATTTAGTTCAGCAG_0.9932_0.934	crRNA2622:2905-2927_AATTTTAACTGAAAAGCCACAGC_0.9929_0.933	crRNA1101:1157-1179_AGATAAGAAACATTAATGGCAGT_0.9925_0.931	crRNA1100:1156-1178_GATAAGAAACATTAATGGCAGTC_0.9906_0.909	crRNA2619:2902-2924_TTTAACTGAAAAGCCACAGCAGA_0.9902_0.906
ENST00000451844.2	ENSG00000140199.7	OTTHUMG00000129441.2	-	SLC12A6-201	SLC12A6	3660	1-152	153-3041	3042-3660	crRNA0107:107-129_TTTTATCAAAATATTCATCTCCT_0.8954_0.687	crRNA0065:65-87_TGAGATAAGCATTTCGAGCTTTC_0.8667_0.647	crRNA0028:28-50_TAACAGTTGGCTGTGTTCCCCTG_0.841_0.624	crRNA0051:51-73_CGAGCTTTCTTATGTCCGTCGTC_0.8384_0.623	crRNA0067:67-89_ATTGAGATAAGCATTTCGAGCTT_0.8355_0.621	crRNA0052:52-74_TCGAGCTTTCTTATGTCCGTCGT_0.8293_0.617	crRNA0029:29-51_CTAACAGTTGGCTGTGTTCCCCT_0.8255_0.614	crRNA0078:78-100_TAATTGGAATTATTGAGATAAGC_0.8229_0.611	crRNA0030:30-52_TCTAACAGTTGGCTGTGTTCCCC_0.8153_0.603	crRNA0104:104-126_TATCAAAATATTCATCTCCTTCT_0.8022_0.591	crRNA0403:441-463_AGAAAGATTTCAATGGCACCAAG_0.9997_1	crRNA0352:390-412_CCAAGATAAAAGCAGAGGCCAAC_0.9994_1	crRNA0354:392-414_TACCAAGATAAAAGCAGAGGCCA_0.9991_1	crRNA0353:391-413_ACCAAGATAAAAGCAGAGGCCAA_0.9988_1	crRNA0349:387-409_AGATAAAAGCAGAGGCCAACAGC_0.9985_1	crRNA1410:1448-1470_CAGCAGTTAGAAGTAAAGCCCAG_0.9982_1	crRNA0296:334-356_AATCATAAAGTATGAGCCCCCAG_0.998_1	crRNA0295:333-355_ATCATAAAGTATGAGCCCCCAGC_0.9977_1	crRNA1746:1802-1824_CCAATCGAAGCAAAGCAAACCGG_0.9974_1	crRNA0351:389-411_CAAGATAAAAGCAGAGGCCAACA_0.9971_1	crRNA2926:3057-3079_TTTAAGAAAACAGGTCAAGCACG_0.9927_0.939	crRNA2927:3058-3080_TTTTAAGAAAACAGGTCAAGCAC_0.9901_0.915	crRNA2925:3056-3078_TTAAGAAAACAGGTCAAGCACGG_0.9842_0.883	crRNA2929:3060-3082_CCTTTTAAGAAAACAGGTCAAGC_0.9828_0.878	crRNA3375:3564-3586_CCTAATATAAAATTACAGCAGTG_0.9784_0.859	crRNA3195:3345-3367_TCAGTTGAATTTCTAGCATCCCT_0.9711_0.828	crRNA2924:3055-3077_TAAGAAAACAGGTCAAGCACGGT_0.9699_0.824	crRNA3289:3460-3482_ATTCTTTAGTAAGATGAAGCTGT_0.9679_0.817	crRNA2923:3054-3076_AAGAAAACAGGTCAAGCACGGTC_0.9676_0.817	crRNA3196:3346-3368_TTCAGTTGAATTTCTAGCATCCC_0.9632_0.807
ENST00000451849.1	ENSG00000152443.8	OTTHUMG00000156943.3	OTTHUMT00000346736.1	ZNF776-003	ZNF776	546		1-116	117-546	NA	NA	NA	NA	NA	NA	NA	NA	NA	NA	crRNA080:80-102_AAGATATAAGTGTCAGGTTCTCC_0.9978_0.895	crRNA079:79-101_AGATATAAGTGTCAGGTTCTCCA_0.9957_0.874	crRNA081:81-103_GAAGATATAAGTGTCAGGTTCTC_0.9935_0.829	crRNA052:52-74_CACGTCATGATAAAGGCATCTCT_0.9913_0.822	crRNA051:51-73_ACGTCATGATAAAGGCATCTCTG_0.9848_0.816	crRNA085:85-107_TAGAGAAGATATAAGTGTCAGGT_0.9762_0.802	crRNA053:53-75_TCACGTCATGATAAAGGCATCTC_0.974_0.797	crRNA086:86-108_CTAGAGAAGATATAAGTGTCAGG_0.9697_0.781	crRNA077:77-99_ATATAAGTGTCAGGTTCTCCAGC_0.9654_0.776	crRNA078:78-100_GATATAAGTGTCAGGTTCTCCAG_0.961_0.77	crRNA453:515-537_AGATTCATAATTATGGAGGTCCT_0.9892_0.818	crRNA130:130-152_ATGCCAGTGTATTCCAGCCTGAG_0.987_0.818	crRNA131:131-153_CATGCCAGTGTATTCCAGCCTGA_0.9827_0.81	crRNA408:470-492_CCATCACAGACATAGTGACTGAA_0.9805_0.806	crRNA451:513-535_ATTCATAATTATGGAGGTCCTGA_0.9784_0.804	crRNA450:512-534_TTCATAATTATGGAGGTCCTGAA_0.9719_0.795	crRNA409:471-493_TCCATCACAGACATAGTGACTGA_0.9675_0.779	crRNA452:514-536_GATTCATAATTATGGAGGTCCTG_0.9632_0.773	crRNA279:297-319_TAGAGGATTACTTGAGGCCAGGA_0.9589_0.77	crRNA132:132-154_CCATGCCAGTGTATTCCAGCCTG_0.9524_0.74
ENST00000451850.2	ENSG00000123505.10	OTTHUMG00000015369.4	-	AMD1-202	AMD1	1181	1-322	323-967	968-1181	crRNA0232:287-309_GCGAACAACCAACAACCACAGAA_0.9905_0.833	crRNA0233:288-310_AGCGAACAACCAACAACCACAGA_0.9866_0.82	crRNA0090:90-112_AGTCTTTTGGAAATAGAGGCAGA_0.9838_0.817	crRNA0138:138-160_AGGACTAATAAAATTTTCCCGGC_0.9828_0.811	crRNA0234:289-311_TAGCGAACAACCAACAACCACAG_0.9771_0.782	crRNA0137:137-159_GGACTAATAAAATTTTCCCGGCT_0.9742_0.777	crRNA0091:91-113_GAGTCTTTTGGAAATAGAGGCAG_0.9723_0.771	crRNA0136:136-158_GACTAATAAAATTTTCCCGGCTT_0.9704_0.768	crRNA0135:135-157_ACTAATAAAATTTTCCCGGCTTT_0.9695_0.762	crRNA0089:89-111_GTCTTTTGGAAATAGAGGCAGAT_0.9647_0.753	crRNA0263:318-340_AAAATGTGCAGCTTCCATCACCG_0.9943_0.868	crRNA0562:635-657_CCATTCATCGAATACCCACAAGG_0.9924_0.851	crRNA0563:636-658_TCCATTCATCGAATACCCACAAG_0.9914_0.85	crRNA0730:803-825_TGATTAACAAACAAGGTGGTCAC_0.9895_0.832	crRNA0729:802-824_GATTAACAAACAAGGTGGTCACA_0.9885_0.823	crRNA0543:616-638_AAGGATTGAACATTGTGGCATCA_0.9876_0.821	crRNA0591:664-686_TAGTCCAATAAGTTCCATCCGAT_0.9857_0.819	crRNA0592:665-687_ATAGTCCAATAAGTTCCATCCGA_0.9847_0.818	crRNA0728:801-823_ATTAACAAACAAGGTGGTCACAA_0.9819_0.801	crRNA0264:319-341_AAAAATGTGCAGCTTCCATCACC_0.9809_0.799	crRNA0902:1013-1035_ACATCTAGAAAGCATCCACCACC_0.999_0.958	crRNA0905:1016-1038_TCGACATCTAGAAAGCATCCACC_0.9981_0.929	crRNA0901:1012-1034_CATCTAGAAAGCATCCACCACCT_0.9971_0.924	crRNA0903:1014-1036_GACATCTAGAAAGCATCCACCAC_0.9962_0.883	crRNA0906:1017-1039_ATCGACATCTAGAAAGCATCCAC_0.9952_0.869	crRNA0904:1015-1037_CGACATCTAGAAAGCATCCACCA_0.9933_0.853	crRNA0900:1011-1033_ATCTAGAAAGCATCCACCACCTT_0.979_0.789	crRNA0929:1040-1062_TTATGGAAAGCACTGCCCCCAGC_0.9781_0.785	crRNA0899:1010-1032_TCTAGAAAGCATCCACCACCTTC_0.9752_0.78	crRNA1048:1159-1181_CTAAACACAGAAGAGAGCATTCA_0.9542_0.726
ENST00000451855.1	ENSG00000130723.13	OTTHUMG00000020827.2	OTTHUMT00000054754.2	PRRC2B-004	PRRC2B	1762		1-1762		NA	NA	NA	NA	NA	NA	NA	NA	NA	NA	crRNA0061:61-83_CTGCATTTTCAGAATCTGCCACG_0.9994_0.915	crRNA0060:60-82_TGCATTTTCAGAATCTGCCACGT_0.9988_0.909	crRNA1458:1534-1556_CAAATTCAATGGGTGGCACAGGC_0.9982_0.862	crRNA1460:1536-1558_TCCAAATTCAATGGGTGGCACAG_0.9976_0.853	crRNA0776:813-835_CCCGCAATTTTCAATGATGGCAC_0.997_0.848	crRNA0059:59-81_GCATTTTCAGAATCTGCCACGTG_0.9964_0.845	crRNA1539:1615-1637_GAAGTTTAACAACTGGACTCCCA_0.9958_0.84	crRNA0058:58-80_CATTTTCAGAATCTGCCACGTGT_0.9952_0.834	crRNA0775:812-834_CCGCAATTTTCAATGATGGCACT_0.9946_0.833	crRNA0818:855-877_GCCCACCATAGAACCCACCTCAC_0.994_0.829	NA	NA	NA	NA	NA	NA	NA	NA	NA	NA
ENST00000451859.1	ENSG00000080298.11	OTTHUMG00000019456.1	OTTHUMT00000051541.1	RFX3-002	RFX3	740	1-188	189-740		crRNA065:65-87_AAGAAACTAGAGTATCCTCCATG_0.9986_0.836	crRNA064:64-86_AGAAACTAGAGTATCCTCCATGG_0.9972_0.826	crRNA005:5-27_AGTACTGTTTGTAGTGGAAGCAG_0.9777_0.78	crRNA148:148-170_AAGTTTGAAATGGAGGTTACAGC_0.9721_0.756	crRNA068:68-90_CCAAAGAAACTAGAGTATCCTCC_0.961_0.737	crRNA004:4-26_GTACTGTTTGTAGTGGAAGCAGA_0.9596_0.736	crRNA087:87-109_AGATTGAGTGTTTATCTTCCCAA_0.9345_0.69	crRNA067:67-89_CAAAGAAACTAGAGTATCCTCCA_0.9331_0.69	crRNA143:143-165_TGAAATGGAGGTTACAGCTTCAG_0.9025_0.662	crRNA007:7-29_AAAGTACTGTTTGTAGTGGAAGC_0.8997_0.661	crRNA322:322-344_GACATGTTGTACCTGCTGCACAG_0.9958_0.825	crRNA226:226-248_CACAGATGTTTGTAAGGTCACTG_0.9944_0.814	crRNA594:594-616_TTCTCCATTGAGTTGCCGATCAG_0.993_0.812	crRNA453:453-475_GTATCAAAGTAATTCCCTCCAGT_0.9916_0.802	crRNA225:225-247_ACAGATGTTTGTAAGGTCACTGT_0.9903_0.801	crRNA454:454-476_AGTATCAAAGTAATTCCCTCCAG_0.9889_0.795	crRNA325:325-347_ATAGACATGTTGTACCTGCTGCA_0.9875_0.793	crRNA578:578-600_CGATCAGATAGGTTCCTCCAGAG_0.9861_0.791	crRNA366:366-388_TAGACAGTATCGCTTCCTTCCAC_0.9847_0.788	crRNA679:679-701_ACCGTCAGACTTTTGCAGCGTCT_0.9833_0.786	NA	NA	NA	NA	NA	NA	NA	NA	NA	NA
ENST00000451863.2	ENSG00000063601.12	OTTHUMG00000024159.5	-	MTMR1-201	MTMR1	1828	1-121	122-1828		crRNA0006:9-31_TCTATACCGCCCGCCCGCCTCAG_0.8466_0.626	crRNA0007:10-32_CTCTATACCGCCCGCCCGCCTCA_0.8345_0.61	crRNA0009:12-34_CGCTCTATACCGCCCGCCCGCCT_0.8152_0.592	crRNA0008:11-33_GCTCTATACCGCCCGCCCGCCTC_0.8013_0.581	crRNA0005:8-30_CTATACCGCCCGCCCGCCTCAGG_0.7953_0.575	crRNA0010:13-35_CCGCTCTATACCGCCCGCCCGCC_0.7808_0.56	crRNA0012:15-37_GCCCGCTCTATACCGCCCGCCCG_0.7681_0.55	crRNA0011:14-36_CCCGCTCTATACCGCCCGCCCGC_0.756_0.541	crRNA0017:20-42_CTGCCGCCCGCTCTATACCGCCC_0.7277_0.524	crRNA0037:40-62_AAGGTTTCGCTGCTTGCCTCCTG_0.7258_0.522	crRNA1338:1470-1492_GTCCAACATTAGCATAGCCAGAG_0.9994_1	crRNA0572:666-688_TTCCTGTTTATAAGCAAGCCGCA_0.9988_0.981	crRNA0571:665-687_TCCTGTTTATAAGCAAGCCGCAA_0.9982_0.975	crRNA1212:1344-1366_CATCCTTATATATTCCAGCCAAT_0.9976_0.969	crRNA0569:663-685_CTGTTTATAAGCAAGCCGCAAGT_0.997_0.963	crRNA0570:664-686_CCTGTTTATAAGCAAGCCGCAAG_0.9964_0.962	crRNA1213:1345-1367_GCATCCTTATATATTCCAGCCAA_0.9958_0.956	crRNA1578:1710-1732_AAGACAGCTATAAAGGTGATCCA_0.9952_0.95	crRNA0233:308-330_ATCTGACTAGAAATTGTAGCAGC_0.9946_0.946	crRNA1051:1183-1205_TTTCACTTTCATATCCTCCACCC_0.994_0.931	NA	NA	NA	NA	NA	NA	NA	NA	NA	NA
ENST00000451864.2	ENSG00000132677.8	OTTHUMG00000024057.7	-	RHBG-204	RHBG	1493	1-368	369-1493		crRNA0188:191-213_AGTAAAATTCATTGTCCGCGTTA_0.9986_0.905	crRNA0189:192-214_AAGTAAAATTCATTGTCCGCGTT_0.9979_0.884	crRNA0190:193-215_AAAGTAAAATTCATTGTCCGCGT_0.9972_0.881	crRNA0114:117-139_ACAAAGACAGCAAAGAGGACGGC_0.9951_0.874	crRNA0113:116-138_CAAAGACAGCAAAGAGGACGGCA_0.993_0.868	crRNA0115:118-140_GACAAAGACAGCAAAGAGGACGG_0.9916_0.867	crRNA0191:194-216_GAAAGTAAAATTCATTGTCCGCG_0.9909_0.865	crRNA0192:195-217_CGAAAGTAAAATTCATTGTCCGC_0.9895_0.853	crRNA0112:115-137_AAAGACAGCAAAGAGGACGGCAG_0.9881_0.846	crRNA0111:114-136_AAGACAGCAAAGAGGACGGCAGT_0.9825_0.813	crRNA1297:1318-1340_CATCAGTGTGACAAACAGCCCGA_0.9993_0.924	crRNA0642:645-667_ACAAACTCATTGATGCCAAACAG_0.9965_0.878	crRNA1298:1319-1341_ACATCAGTGTGACAAACAGCCCG_0.9958_0.875	crRNA1341:1362-1384_AAGACCAATATGATGCCTCCAAG_0.9944_0.872	crRNA1296:1317-1339_ATCAGTGTGACAAACAGCCCGAA_0.9937_0.869	crRNA0377:380-402_AGACCATGAGGAAGCCAAAGCCC_0.9923_0.867	crRNA1299:1320-1342_AACATCAGTGTGACAAACAGCCC_0.9902_0.855	crRNA1295:1316-1338_TCAGTGTGACAAACAGCCCGAAG_0.9888_0.852	crRNA1342:1363-1385_TAAGACCAATATGATGCCTCCAA_0.9874_0.839	crRNA0637:640-662_CTCATTGATGCCAAACAGCACCA_0.9867_0.836	NA	NA	NA	NA	NA	NA	NA	NA	NA	NA
ENST00000451865.1	ENSG00000013563.9	OTTHUMG00000033188.26	OTTHUMT00000316552.1	DNASE1L1-009	DNASE1L1	904	1-280	281-904		crRNA130:131-153_ACCTACAGCTGCTTCTGGACCAG_0.9849_0.793	crRNA128:129-151_CTACAGCTGCTTCTGGACCAGTG_0.9629_0.728	crRNA129:130-152_CCTACAGCTGCTTCTGGACCAGT_0.942_0.668	crRNA131:132-154_CACCTACAGCTGCTTCTGGACCA_0.935_0.65	crRNA147:148-170_TCATGGGCTTGGTGGGCACCTAC_0.8677_0.576	crRNA236:237-259_ACACCCCAGGAATCCAGGCTGCT_0.8457_0.554	crRNA219:220-242_GCTGCTCCAGGGTGCGCTCTCAC_0.8271_0.542	crRNA235:236-258_CACCCCAGGAATCCAGGCTGCTC_0.826_0.542	crRNA146:147-169_CATGGGCTTGGTGGGCACCTACA_0.8132_0.531	crRNA191:192-214_TCAGTTCTGGCTCTGGAAGCGCT_0.8074_0.527	crRNA817:818-840_CAGTCAGCATTGAAGTCCCCAAG_0.9988_0.945	crRNA418:419-441_ACCATGATGTCACAGCGAGCCAG_0.9977_0.924	crRNA814:815-837_TCAGCATTGAAGTCCCCAAGCAG_0.9965_0.921	crRNA816:817-839_AGTCAGCATTGAAGTCCCCAAGC_0.9954_0.914	crRNA484:485-507_AATCGATTGAGTTCTCGAAGCAG_0.9942_0.892	crRNA421:422-444_AGCACCATGATGTCACAGCGAGC_0.993_0.864	crRNA566:567-589_ATAGAAGTACACATACGTCTCCA_0.9919_0.839	crRNA564:565-587_AGAAGTACACATACGTCTCCATG_0.9907_0.806	crRNA490:491-513_CCATCAAATCGATTGAGTTCTCG_0.9896_0.802	crRNA604:605-627_TACACGTAGGAACTCAGGACCTG_0.9884_0.796	NA	NA	NA	NA	NA	NA	NA	NA	NA	NA
ENST00000451870.2	ENSG00000163395.12	OTTHUMG00000035728.5	-	IGFN1-203	IGFN1	1843	1-130	131-1843		crRNA0067:67-89_ATTACCCTGGGTGTACAGCTGAC_0.8819_0.603	crRNA0054:54-76_TACAGCTGACCTCCCGCTTCCTG_0.875_0.596	crRNA0025:25-47_CCCTCTTCCCCGTTTCCAGCTGC_0.8733_0.594	crRNA0056:56-78_TGTACAGCTGACCTCCCGCTTCC_0.8681_0.59	crRNA0055:55-77_GTACAGCTGACCTCCCGCTTCCT_0.8663_0.587	crRNA0057:57-79_GTGTACAGCTGACCTCCCGCTTC_0.8646_0.584	crRNA0021:21-43_CTTCCCCGTTTCCAGCTGCTGCT_0.8536_0.576	crRNA0024:24-46_CCTCTTCCCCGTTTCCAGCTGCT_0.853_0.576	crRNA0053:53-75_ACAGCTGACCTCCCGCTTCCTGT_0.8501_0.574	crRNA0068:68-90_TATTACCCTGGGTGTACAGCTGA_0.8374_0.563	crRNA1023:1098-1120_ACATTCAAAGACTGCGTCACCCT_0.9994_0.88	crRNA1025:1100-1122_GTACATTCAAAGACTGCGTCACC_0.9988_0.879	crRNA1024:1099-1121_TACATTCAAAGACTGCGTCACCC_0.9983_0.867	crRNA0774:831-853_AGAATCCTTGAGATCCAGCTCCA_0.9977_0.85	crRNA0290:309-331_ACCTTTGGAGTTCTGCCAACGCA_0.9971_0.844	crRNA1026:1101-1123_GGTACATTCAAAGACTGCGTCAC_0.9965_0.839	crRNA1606:1699-1721_CACCAGCTACAAAGGTGTACCTC_0.9959_0.836	crRNA1296:1389-1411_TCCATAGATGTCCAACCTGCCGT_0.9954_0.818	crRNA0174:174-196_GATCTCCTCCACCAGCTGCCAGA_0.9948_0.811	crRNA0754:811-833_CCAAGTCAAACTTTGCATTCCCA_0.9942_0.809	NA	NA	NA	NA	NA	NA	NA	NA	NA	NA
ENST00000451872.2	ENSG00000163362.6	OTTHUMG00000035789.10	OTTHUMT00000382300.1	C1orf106-004	C1orf106	708	1-338	339-708		crRNA090:91-113_AAGAATGAAAGGAGCCTGCGGAA_0.9912_0.778	crRNA093:94-116_TGGAAGAATGAAAGGAGCCTGCG_0.9796_0.686	crRNA096:97-119_AAGTGGAAGAATGAAAGGAGCCT_0.9766_0.654	crRNA091:92-114_GAAGAATGAAAGGAGCCTGCGGA_0.9737_0.638	crRNA117:118-140_TTTTCATTCCTGGAGACCCCTAA_0.9679_0.617	crRNA095:96-118_AGTGGAAGAATGAAAGGAGCCTG_0.9664_0.613	crRNA097:98-120_TAAGTGGAAGAATGAAAGGAGCC_0.965_0.61	crRNA182:183-205_ACGAAGCTTCTCTCTTGGTCCCA_0.9635_0.605	crRNA180:181-203_GAAGCTTCTCTCTTGGTCCCAGT_0.962_0.602	crRNA181:182-204_CGAAGCTTCTCTCTTGGTCCCAG_0.9562_0.586	crRNA596:597-619_CAGTCATCCAGTTTGTAAGCCGC_0.9985_0.861	crRNA371:372-394_CCAGACTGCAGGATGATGCCACT_0.9971_0.809	crRNA594:595-617_GTCATCCAGTTTGTAAGCCGCTC_0.9956_0.809	crRNA595:596-618_AGTCATCCAGTTTGTAAGCCGCT_0.9942_0.803	crRNA592:593-615_CATCCAGTTTGTAAGCCGCTCCG_0.9927_0.791	crRNA591:592-614_ATCCAGTTTGTAAGCCGCTCCGA_0.9898_0.765	crRNA593:594-616_TCATCCAGTTTGTAAGCCGCTCC_0.9883_0.759	crRNA590:591-613_TCCAGTTTGTAAGCCGCTCCGAT_0.9869_0.732	crRNA615:616-638_GTCCTCTCTGTGCAAGGCCCAGT_0.9854_0.712	crRNA589:590-612_CCAGTTTGTAAGCCGCTCCGATC_0.9839_0.699	NA	NA	NA	NA	NA	NA	NA	NA	NA	NA
ENST00000451876.1	ENSG00000160917.10	OTTHUMG00000154599.22	OTTHUMT00000336253.1	CPSF4-002	CPSF4	1644	1-137	138-773	774-1644	crRNA0018:31-53_CACACTCCTCCTTCGCTTCGCCT_0.9215_0.712	crRNA0020:33-55_CACACACTCCTCCTTCGCTTCGC_0.8978_0.679	crRNA0019:32-54_ACACACTCCTCCTTCGCTTCGCC_0.8895_0.667	crRNA0023:36-58_CCGCACACACTCCTCCTTCGCTT_0.8761_0.653	crRNA0024:37-59_GCCGCACACACTCCTCCTTCGCT_0.8678_0.648	crRNA0027:40-62_CCCGCCGCACACACTCCTCCTTC_0.864_0.643	crRNA0028:41-63_CCCCGCCGCACACACTCCTCCTT_0.857_0.64	crRNA0025:38-60_CGCCGCACACACTCCTCCTTCGC_0.8557_0.639	crRNA0026:39-61_CCGCCGCACACACTCCTCCTTCG_0.8436_0.625	crRNA0029:42-64_GCCCCGCCGCACACACTCCTCCT_0.825_0.61	crRNA0218:248-270_AAAAGAATTCACAGACAGCAGCG_0.9968_1	crRNA0219:249-271_AAAAAGAATTCACAGACAGCAGC_0.9955_1	crRNA0220:250-272_CAAAAAGAATTCACAGACAGCAG_0.9949_0.978	crRNA0222:252-274_TTCAAAAAGAATTCACAGACAGC_0.9911_0.921	crRNA0217:247-269_AAAGAATTCACAGACAGCAGCGC_0.9898_0.913	crRNA0216:246-268_AAGAATTCACAGACAGCAGCGCC_0.9885_0.899	crRNA0221:251-273_TCAAAAAGAATTCACAGACAGCA_0.9872_0.89	crRNA0321:351-373_CCTTTCTTGCATAGGCCACGCAG_0.984_0.875	crRNA0215:245-267_AGAATTCACAGACAGCAGCGCCC_0.9834_0.871	crRNA0223:253-275_TTTCAAAAAGAATTCACAGACAG_0.9808_0.863	crRNA1166:1221-1243_CAAATCACAGATATAGGCACAGC_0.9994_1	crRNA1305:1360-1382_CCCCAAGAGAAAATTAAGCCCAG_0.9987_1	crRNA1165:1220-1242_AAATCACAGATATAGGCACAGCT_0.9981_1	crRNA1303:1358-1380_CCAAGAGAAAATTAAGCCCAGAG_0.9974_1	crRNA1304:1359-1381_CCCAAGAGAAAATTAAGCCCAGA_0.9962_1	crRNA1167:1222-1244_TCAAATCACAGATATAGGCACAG_0.9943_0.976	crRNA0925:980-1002_AGCCAAACATGATGTCGACTGCA_0.9936_0.956	crRNA1164:1219-1241_AATCACAGATATAGGCACAGCTT_0.993_0.95	crRNA1532:1587-1609_TCTTGCAATTGAACACAGCCAGG_0.9923_0.945	crRNA1533:1588-1610_TTCTTGCAATTGAACACAGCCAG_0.9917_0.927
ENST00000451881.1	ENSG00000139842.10	OTTHUMG00000017384.3	OTTHUMT00000045887.2	CUL4A-202	CUL4A	3724	1-249	250-2229	2230-3724	crRNA0212:212-234_AGAACAGAGATTTTCCACAGCCT_0.9994_0.974	crRNA0210:210-232_AACAGAGATTTTCCACAGCCTGG_0.9991_0.951	crRNA0213:213-235_GAGAACAGAGATTTTCCACAGCC_0.9986_0.926	crRNA0211:211-233_GAACAGAGATTTTCCACAGCCTG_0.9977_0.894	crRNA0214:214-236_TGAGAACAGAGATTTTCCACAGC_0.9909_0.844	crRNA0199:199-221_TCCACAGCCTGGTAGAGCTCCTC_0.9701_0.765	crRNA0197:197-219_CACAGCCTGGTAGAGCTCCTCGA_0.9462_0.712	crRNA0200:200-222_TTCCACAGCCTGGTAGAGCTCCT_0.9442_0.709	crRNA0209:209-231_ACAGAGATTTTCCACAGCCTGGT_0.9385_0.7	crRNA0127:127-149_TGCAGCTTCCGCCACGTGTCCTG_0.9319_0.689	crRNA2024:2076-2098_AAACTAGAAGATTATGACCAAGA_0.998_0.903	crRNA1603:1636-1658_TGCCACTGAAGTTTTCGACCACT_0.9974_0.894	crRNA1320:1353-1375_ACATAGACTTTTCAGCATCGACT_0.9972_0.893	crRNA1985:2037-2059_TTATTCTGACGATAGCAGCATCA_0.9969_0.889	crRNA1986:2038-2060_ATTATTCTGACGATAGCAGCATC_0.9966_0.883	crRNA1602:1635-1657_GCCACTGAAGTTTTCGACCACTG_0.9963_0.883	crRNA1616:1649-1671_TCCCAAAGTAGTTTGCCACTGAA_0.9957_0.88	crRNA1322:1355-1377_CAACATAGACTTTTCAGCATCGA_0.9952_0.873	crRNA1321:1354-1376_AACATAGACTTTTCAGCATCGAC_0.9949_0.871	crRNA1704:1737-1759_CGTTGAACATGAGGAGCACCAGT_0.9943_0.867	crRNA2861:2988-3010_ATCAAAGAGCAGTTACCCCAATG_0.9997_0.983	crRNA2393:2464-2486_TCTCAAAGTTATTTTGCACAGAG_0.9989_0.931	crRNA2864:2991-3013_AAAATCAAAGAGCAGTTACCCCA_0.9983_0.914	crRNA2817:2925-2947_ACACAAACACACTAGCCCCAAAC_0.996_0.882	crRNA3292:3459-3481_GTGTCATATTTCAAACCCGCATG_0.9954_0.878	crRNA2818:2926-2948_AACACAAACACACTAGCCCCAAA_0.9946_0.868	crRNA2656:2764-2786_ATACATGAAACAGAGAGGGGCCA_0.9934_0.861	crRNA2819:2927-2949_AAACACAAACACACTAGCCCCAA_0.9932_0.857	crRNA2820:2928-2950_GAAACACAAACACACTAGCCCCA_0.9923_0.851	crRNA3315:3482-3504_ATTTTAATATGGAAACCCACAAG_0.992_0.849
ENST00000451882.2	ENSG00000226742.3	OTTHUMG00000180375.1	OTTHUMT00000451030.1	HSBP1L1-001	HSBP1L1	771	1-175	176-400	401-771	crRNA084:87-109_GACAGCTAAGCTCCGCGATTCCC_0.907_0.589	crRNA083:86-108_ACAGCTAAGCTCCGCGATTCCCG_0.8958_0.577	crRNA082:85-107_CAGCTAAGCTCCGCGATTCCCGT_0.8465_0.512	crRNA078:81-103_TAAGCTCCGCGATTCCCGTATGG_0.8451_0.511	crRNA081:84-106_AGCTAAGCTCCGCGATTCCCGTA_0.8155_0.48	crRNA080:83-105_GCTAAGCTCCGCGATTCCCGTAT_0.7873_0.456	crRNA079:82-104_CTAAGCTCCGCGATTCCCGTATG_0.7718_0.444	crRNA077:80-102_AAGCTCCGCGATTCCCGTATGGG_0.7451_0.424	crRNA085:88-110_CGACAGCTAAGCTCCGCGATTCC_0.7324_0.416	crRNA088:91-113_TGGCGACAGCTAAGCTCCGCGAT_0.7155_0.409	crRNA361:399-421_CCAAATACAGACATGCTGCAGTT_0.9986_0.945	crRNA362:400-422_TCCAAATACAGACATGCTGCAGT_0.9972_0.934	crRNA315:353-375_ATAGAATTTTCAATGCCAGCTTG_0.9958_0.922	crRNA363:401-423_CTCCAAATACAGACATGCTGCAG_0.9944_0.919	crRNA318:356-378_TTAATAGAATTTTCAATGCCAGC_0.993_0.905	crRNA317:355-377_TAATAGAATTTTCAATGCCAGCT_0.9915_0.878	crRNA182:220-242_GAAATAGATTTTCTGCCGCGTCC_0.9887_0.859	crRNA316:354-376_AATAGAATTTTCAATGCCAGCTT_0.9859_0.847	crRNA183:221-243_TGAAATAGATTTTCTGCCGCGTC_0.9831_0.82	crRNA184:222-244_CTGAAATAGATTTTCTGCCGCGT_0.9817_0.817	crRNA664:702-724_TGCATATTGTATTAGTCTGCCCA_0.9901_0.875	crRNA663:701-723_GCATATTGTATTAGTCTGCCCAG_0.9873_0.852	crRNA364:402-424_TCTCCAAATACAGACATGCTGCA_0.9845_0.827	crRNA365:403-425_ATCTCCAAATACAGACATGCTGC_0.9775_0.804	crRNA661:699-721_ATATTGTATTAGTCTGCCCAGGA_0.9746_0.794	crRNA366:404-426_CATCTCCAAATACAGACATGCTG_0.9718_0.782	crRNA665:703-725_TTGCATATTGTATTAGTCTGCCC_0.969_0.781	crRNA666:704-726_GTTGCATATTGTATTAGTCTGCC_0.9676_0.771	crRNA662:700-722_CATATTGTATTAGTCTGCCCAGG_0.9662_0.766	crRNA386:424-446_AATGACTTCTGTAGAGGCCCCAT_0.9634_0.734
ENST00000451885.2	ENSG00000267060.1	OTTHUMG00000180906.1	OTTHUMT00000453586.1	PTGES3L-002	PTGES3L	557		1-399	400-557	NA	NA	NA	NA	NA	NA	NA	NA	NA	NA	crRNA228:228-250_TCCAGTTATCAAAGTCCACAGAC_0.9888_0.94	crRNA279:279-301_CATAATGTTCCACATGAGCCAGC_0.9832_0.884	crRNA221:221-243_ATCAAAGTCCACAGACAGCCACA_0.9794_0.876	crRNA165:165-187_TCTCATTGTACAACTCCACTCCA_0.9776_0.865	crRNA222:222-244_TATCAAAGTCCACAGACAGCCAC_0.9757_0.864	crRNA229:229-251_CTCCAGTTATCAAAGTCCACAGA_0.9738_0.86	crRNA169:169-191_TCAATCTCATTGTACAACTCCAC_0.972_0.858	crRNA230:230-252_TCTCCAGTTATCAAAGTCCACAG_0.9701_0.854	crRNA110:110-132_ATCCTCAATAAGCACGTGGACAT_0.9682_0.853	crRNA108:108-130_CCTCAATAAGCACGTGGACATCG_0.9645_0.848	crRNA428:428-450_AACAACTGGAAAATAGCCACAGC_0.9981_1	crRNA427:427-449_ACAACTGGAAAATAGCCACAGCT_0.9963_1	crRNA487:487-509_TCAGAAGAACTTGGTGCACAGCC_0.9944_0.981	crRNA429:429-451_GAACAACTGGAAAATAGCCACAG_0.9925_0.965	crRNA488:488-510_CTCAGAAGAACTTGGTGCACAGC_0.9907_0.947	crRNA486:486-508_CAGAAGAACTTGGTGCACAGCCA_0.9869_0.936	crRNA426:426-448_CAACTGGAAAATAGCCACAGCTG_0.985_0.886	crRNA489:489-511_TCTCAGAAGAACTTGGTGCACAG_0.9813_0.879	crRNA485:485-507_AGAAGAACTTGGTGCACAGCCAA_0.9664_0.849	crRNA430:430-452_AGAACAACTGGAAAATAGCCACA_0.9514_0.821
ENST00000451887.2	ENSG00000180347.9	OTTHUMG00000128611.4	-	CCDC129-201	CCDC129	3529	1-12	13-3201	3202-3529	NA	NA	NA	NA	NA	NA	NA	NA	NA	NA	crRNA0285:285-307_AGACAAAGAATCCAGAGTCCAGC_0.9997_0.995	crRNA0283:283-305_ACAAAGAATCCAGAGTCCAGCCA_0.9991_0.971	crRNA3144:3186-3208_AAAACAATTACAACAGACCAGAG_0.9985_0.937	crRNA0287:287-309_AGAGACAAAGAATCCAGAGTCCA_0.9983_0.935	crRNA2988:2988-3010_TAGAACATGAAGTCTGCCCATTG_0.998_0.934	crRNA3145:3187-3209_AAAAACAATTACAACAGACCAGA_0.9974_0.929	crRNA0284:284-306_GACAAAGAATCCAGAGTCCAGCC_0.9971_0.926	crRNA0282:282-304_CAAAGAATCCAGAGTCCAGCCAC_0.9968_0.924	crRNA0339:339-361_GTTCATACAAAGAAACAGTGCGG_0.9962_0.914	crRNA3146:3188-3210_GAAAAACAATTACAACAGACCAG_0.9959_0.911	crRNA3282:3343-3365_TTGAAATTACGTATGCAACCCAC_0.9994_0.978	crRNA3279:3340-3362_AAATTACGTATGCAACCCACCAT_0.9988_0.94	crRNA3280:3341-3363_GAAATTACGTATGCAACCCACCA_0.9977_0.931	crRNA3283:3344-3366_TTTGAAATTACGTATGCAACCCA_0.9965_0.915	crRNA3281:3342-3364_TGAAATTACGTATGCAACCCACC_0.9951_0.902	crRNA3278:3339-3361_AATTACGTATGCAACCCACCATT_0.9927_0.877	crRNA3333:3395-3417_ATAACCTACAATTCTCGCACATC_0.9887_0.838	crRNA3284:3345-3367_ATTTGAAATTACGTATGCAACCC_0.9866_0.819	crRNA3334:3396-3418_AATAACCTACAATTCTCGCACAT_0.98_0.777	crRNA3332:3394-3416_TAACCTACAATTCTCGCACATCA_0.9771_0.759
ENST00000451891.4	ENSG00000135406.9	OTTHUMG00000167140.5	OTTHUMT00000393384.3	PRPH-002	PRPH	704	1-82	83-704		crRNA002:2-24_CTACGGAAGCTGCCCAGGCGCAC_0.575_0.461	crRNA001:1-23_TACGGAAGCTGCCCAGGCGCACC_0.5132_0.439	crRNA021:21-43_GCCCGCTCCCGCTCGGGGGCTAC_0.2912_0.31	crRNA054:56-78_AAGTCGAGGCGCTCCGAGGGCAG_0.2897_0.308	crRNA003:3-25_GCTACGGAAGCTGCCCAGGCGCA_0.2809_0.306	crRNA020:20-42_CCCGCTCCCGCTCGGGGGCTACG_0.2735_0.301	crRNA022:22-44_CGCCCGCTCCCGCTCGGGGGCTA_0.2647_0.298	crRNA015:15-37_TCCCGCTCGGGGGCTACGGAAGC_0.25_0.293	crRNA018:18-40_CGCTCCCGCTCGGGGGCTACGGA_0.2426_0.29	crRNA012:12-34_CGCTCGGGGGCTACGGAAGCTGC_0.2412_0.288	crRNA481:483-505_TTCCACCTCCACCTGCTGCACCT_0.9985_0.778	crRNA449:451-473_CCACACTCACCTGCAGGTCTCGC_0.9971_0.75	crRNA479:481-503_CCACCTCCACCTGCTGCACCTGC_0.9956_0.746	crRNA480:482-504_TCCACCTCCACCTGCTGCACCTG_0.9941_0.724	crRNA431:433-455_CTCGCAGCTCCTCCTCGTGCAGC_0.9926_0.721	crRNA493:495-517_CTTCACCGTGGCTTCCACCTCCA_0.9912_0.718	crRNA492:494-516_TTCACCGTGGCTTCCACCTCCAC_0.9897_0.718	crRNA430:432-454_TCGCAGCTCCTCCTCGTGCAGCT_0.9882_0.718	crRNA395:397-419_CAATCTCATCCATCAGAGACTCA_0.9868_0.712	crRNA469:471-493_CTGCTGCACCTGCTGGCTCTCCA_0.9853_0.708	NA	NA	NA	NA	NA	NA	NA	NA	NA	NA
ENST00000451893.1	ENSG00000148120.10	OTTHUMG00000020276.3	OTTHUMT00000053213.1	C9orf3-018	C9orf3	514		1-436	437-514	NA	NA	NA	NA	NA	NA	NA	NA	NA	NA	crRNA097:119-141_TAGATGTTTTCAACAGACAGCTC_0.9851_0.885	crRNA096:118-140_AGATGTTTTCAACAGACAGCTCA_0.983_0.882	crRNA098:120-142_GTAGATGTTTTCAACAGACAGCT_0.9809_0.864	crRNA032:34-56_GCTGTCCATGAAATGTGTGCACA_0.9787_0.813	crRNA215:237-259_CACTCCAATCCATTTCGTGACCT_0.9766_0.804	crRNA214:236-258_ACTCCAATCCATTTCGTGACCTC_0.9745_0.794	crRNA213:235-257_CTCCAATCCATTTCGTGACCTCG_0.9723_0.793	crRNA033:35-57_AGCTGTCCATGAAATGTGTGCAC_0.9702_0.772	crRNA211:233-255_CCAATCCATTTCGTGACCTCGGC_0.9681_0.767	crRNA358:380-402_ACAGTAAATAAAATTCCTCCTAG_0.966_0.761	crRNA446:468-490_TACAAAATCAAAAGACAGGCAGT_0.9979_1	crRNA447:469-491_ATACAAAATCAAAAGACAGGCAG_0.9957_1	crRNA443:465-487_AAAATCAAAAGACAGGCAGTCCA_0.9936_0.959	crRNA445:467-489_ACAAAATCAAAAGACAGGCAGTC_0.9915_0.95	crRNA442:464-486_AAATCAAAAGACAGGCAGTCCAA_0.9894_0.948	crRNA449:471-493_TAATACAAAATCAAAAGACAGGC_0.9872_0.889	crRNA444:466-488_CAAAATCAAAAGACAGGCAGTCC_0.9574_0.731	crRNA448:470-492_AATACAAAATCAAAAGACAGGCA_0.9511_0.728	crRNA450:472-494_TTAATACAAAATCAAAAGACAGG_0.934_0.684	crRNA441:463-485_AATCAAAAGACAGGCAGTCCAAA_0.8851_0.61
ENST00000451895.1	ENSG00000243137.3	OTTHUMG00000151544.5	OTTHUMT00000323076.3	PSG4-004	PSG4	996	1-239	240-996		crRNA163:163-185_TTTCAAAATATGGTGGCCCCTGT_0.9699_0.77	crRNA164:164-186_TTTTCAAAATATGGTGGCCCCTG_0.9656_0.764	crRNA162:162-184_TTCAAAATATGGTGGCCCCTGTG_0.9646_0.762	crRNA189:208-230_ATATTTTCATTTGAAGTGTCATC_0.9173_0.659	crRNA035:35-57_ATCCAGAAGCTTCCTGAGTACGG_0.8915_0.626	crRNA044:44-66_AAGCCTAGGATCCAGAAGCTTCC_0.8883_0.624	crRNA133:133-155_ACCCCCTTCCAGGTGATGCGCTG_0.8786_0.61	crRNA188:207-229_TATTTTCATTTGAAGTGTCATCT_0.8765_0.609	crRNA032:32-54_CAGAAGCTTCCTGAGTACGGCTG_0.8733_0.607	crRNA134:134-156_GACCCCCTTCCAGGTGATGCGCT_0.8711_0.605	crRNA428:471-493_TTGTACCAAATGTAGCCAGCAAG_0.9989_0.986	crRNA427:470-492_TGTACCAAATGTAGCCAGCAAGA_0.9979_0.973	crRNA430:473-495_CTTTGTACCAAATGTAGCCAGCA_0.9968_0.901	crRNA859:902-924_CTGCAATATACTTTGTGACACCA_0.9957_0.897	crRNA429:472-494_TTTGTACCAAATGTAGCCAGCAA_0.9946_0.886	crRNA732:775-797_ATCACAGGTTAAGATCACAGCCT_0.9936_0.882	crRNA841:884-906_CACCAAATATAAAGAGGGTCCTG_0.9925_0.878	crRNA842:885-907_ACACCAAATATAAAGAGGGTCCT_0.9914_0.878	crRNA730:773-795_CACAGGTTAAGATCACAGCCTCC_0.9903_0.874	crRNA305:348-370_CAGAAGTTTAAAAGTGATGCTGG_0.9893_0.869	NA	NA	NA	NA	NA	NA	NA	NA	NA	NA
ENST00000451898.1	ENSG00000204463.8	OTTHUMG00000031171.10	OTTHUMT00000076320.3	BAG6-007	BAG6	993	1-262	263-993		crRNA078:80-102_AAACAGTGAGTTTCTGAGGGCGA_0.9967_0.818	crRNA076:78-100_ACAGTGAGTTTCTGAGGGCGAGT_0.9858_0.736	crRNA102:104-126_CACGACGAGAAAGTCCGCAGCCC_0.9814_0.733	crRNA195:215-237_TCTCCCCCAAACCTGCCACCGAC_0.9671_0.701	crRNA208:228-250_TCGTCACTTCCGGTCTCCCCCAA_0.966_0.7	crRNA209:229-251_CTCGTCACTTCCGGTCTCCCCCA_0.9606_0.687	crRNA101:103-125_ACGACGAGAAAGTCCGCAGCCCC_0.9485_0.658	crRNA098:100-122_ACGAGAAAGTCCGCAGCCCCAAA_0.9441_0.656	crRNA100:102-124_CGACGAGAAAGTCCGCAGCCCCA_0.9409_0.652	crRNA196:216-238_GTCTCCCCCAAACCTGCCACCGA_0.9354_0.65	crRNA324:344-366_GCCCCCACAATAAAGGTACGAGT_0.9989_0.849	crRNA583:641-663_ATGACATAGCTGTTGGCATTCCG_0.9978_0.835	crRNA339:359-381_TTTACATTCATCTGGGCCCCCAC_0.9956_0.777	crRNA408:447-469_ATCATCTTGCAGAACTCGTCCCT_0.9945_0.766	crRNA648:706-728_TGATCATGTGCTGAGCCATCACC_0.9934_0.763	crRNA242:262-284_TGGTACTATCATTAGGCTCCATG_0.9923_0.754	crRNA313:333-355_AAAGGTACGAGTTTGAGAGTCCA_0.9912_0.753	crRNA406:445-467_CATCTTGCAGAACTCGTCCCTGG_0.9901_0.749	crRNA338:358-380_TTACATTCATCTGGGCCCCCACA_0.989_0.748	crRNA587:645-667_AACCATGACATAGCTGTTGGCAT_0.988_0.744	NA	NA	NA	NA	NA	NA	NA	NA	NA	NA
ENST00000451899.2	ENSG00000164823.5	OTTHUMG00000163811.1	OTTHUMT00000375692.1	OSGIN2-001	OSGIN2	4266	1-260	261-1910	1911-4266	crRNA0124:124-146_CCCCTGCCTCGCGCCTCGCCGTT_0.7928_0.53	crRNA0123:123-145_CCCTGCCTCGCGCCTCGCCGTTG_0.7835_0.52	crRNA0069:69-91_TCCGCCTCCAGATAGCGGCTTCC_0.7587_0.497	crRNA0125:125-147_GCCCCTGCCTCGCGCCTCGCCGT_0.7468_0.488	crRNA0068:68-90_CCGCCTCCAGATAGCGGCTTCCG_0.7465_0.488	crRNA0054:54-76_CGGCTTCCGCTCCTCGCCTGCAG_0.7318_0.477	crRNA0119:119-141_GCCTCGCGCCTCGCCGTTGCCGC_0.7258_0.473	crRNA0120:120-142_TGCCTCGCGCCTCGCCGTTGCCG_0.725_0.473	crRNA0126:126-148_CGCCCCTGCCTCGCGCCTCGCCG_0.7068_0.46	crRNA0118:118-140_CCTCGCGCCTCGCCGTTGCCGCG_0.6886_0.444	crRNA0895:918-940_ACATAATGTTTATAGTAGCGAGC_0.9995_0.989	crRNA0893:916-938_ATAATGTTTATAGTAGCGAGCTA_0.9987_0.964	crRNA1321:1344-1366_ATATTACTGTTGTAAGCACACAG_0.998_0.945	crRNA1784:1826-1848_CTAAACAGCGTGTAACACCCAGC_0.9975_0.938	crRNA0892:915-937_TAATGTTTATAGTAGCGAGCTAT_0.997_0.933	crRNA1783:1825-1847_TAAACAGCGTGTAACACCCAGCG_0.9962_0.931	crRNA0896:919-941_TACATAATGTTTATAGTAGCGAG_0.9957_0.926	crRNA0350:373-395_CATCGCTTTAACTTTTCGCCCCA_0.9942_0.898	crRNA1320:1343-1365_TATTACTGTTGTAAGCACACAGT_0.9927_0.885	crRNA0406:429-451_ACCACAGGAAAAGTCACTGACGA_0.9924_0.885	crRNA1918:1979-2001_AAGTCCAGAAAATTCAAGCCAGT_0.9997_1	crRNA3174:3308-3330_AAGCAATTATTTGATCGACGCAA_0.9992_0.983	crRNA1919:1980-2002_CAAGTCCAGAAAATTCAAGCCAG_0.999_0.981	crRNA2866:2975-2997_AACAACCATGATATGAGCTGCTA_0.9985_0.949	crRNA2718:2827-2849_TTTCGAAGTACTTACCACACCCA_0.9982_0.947	crRNA2752:2861-2883_AATAATTTAGACAATGCCCAAAC_0.9977_0.945	crRNA3881:4168-4190_CAACTAAAATTTGATGCCACAGA_0.9972_0.934	crRNA3923:4210-4232_TTATTTAGAAATTTTCCACCACT_0.9967_0.932	crRNA2719:2828-2850_TTTTCGAAGTACTTACCACACCC_0.9965_0.932	crRNA3624:3856-3878_AAAGTGTTAGAATTACGGGACAG_0.996_0.93
ENST00000451903.2	ENSG00000021826.10	OTTHUMG00000132994.9	OTTHUMT00000336827.3	CPS1-003	CPS1	4770	1-498	499-3648	3649-4770	crRNA0131:158-180_GAACAATGAACTAAGAGCTCACA_0.9902_0.887	crRNA0130:157-179_AACAATGAACTAAGAGCTCACAC_0.9821_0.851	crRNA0129:156-178_ACAATGAACTAAGAGCTCACACA_0.9815_0.844	crRNA0132:159-181_TGAACAATGAACTAAGAGCTCAC_0.9813_0.844	crRNA0128:155-177_CAATGAACTAAGAGCTCACACAC_0.9795_0.837	crRNA0408:454-476_GAGTAATCAAATTCTCCAGCCTG_0.9769_0.825	crRNA0127:154-176_AATGAACTAAGAGCTCACACACA_0.9763_0.822	crRNA0058:58-80_GAATCATCTATGTATGTGCATGC_0.9752_0.817	crRNA0387:433-455_TGACCAATGGACAGACCTCCTGA_0.9699_0.791	crRNA0411:457-479_CCTGAGTAATCAAATTCTCCAGC_0.9688_0.79	crRNA0667:713-735_ACCATATTCCTTGAGCACACCTC_0.9998_1	crRNA2484:2549-2571_TACCACATTCATAGCAGACCCAC_0.9996_1	crRNA0668:714-736_CACCATATTCCTTGAGCACACCT_0.9993_1	crRNA2485:2550-2572_ATACCACATTCATAGCAGACCCA_0.9991_1	crRNA2226:2291-2313_AACTGATATGATGCAGCCACCAC_0.9989_1	crRNA2486:2551-2573_AATACCACATTCATAGCAGACCC_0.9985_1	crRNA2482:2547-2569_CCACATTCATAGCAGACCCACTC_0.9983_1	crRNA2229:2294-2316_TCCAACTGATATGATGCAGCCAC_0.998_0.997	crRNA2550:2635-2657_TCAACAAATTTTGTCAGCACCAC_0.9978_0.997	crRNA2483:2548-2570_ACCACATTCATAGCAGACCCACT_0.9976_0.991	crRNA3812:3897-3919_CACATAAGCACATAGGCAAGCCT_0.9987_1	crRNA3852:3937-3959_TTGATCACCATTAATCAGCACCA_0.9965_0.981	crRNA3811:3896-3918_ACATAAGCACATAGGCAAGCCTA_0.9946_0.937	crRNA4531:4686-4708_ATTTAAAAGTAACAAAGGCTGCC_0.9941_0.933	crRNA3814:3899-3921_TACACATAAGCACATAGGCAAGC_0.9939_0.929	crRNA3851:3936-3958_TGATCACCATTAATCAGCACCAT_0.9919_0.903	crRNA4528:4683-4705_TAAAAGTAACAAAGGCTGCCCTT_0.9917_0.897	crRNA4532:4687-4709_TATTTAAAAGTAACAAAGGCTGC_0.9915_0.896	crRNA4530:4685-4707_TTTAAAAGTAACAAAGGCTGCCC_0.9895_0.883	crRNA4568:4723-4745_AAAGTTCACAATTAGAGCACTTG_0.9889_0.878
ENST00000451904.1	ENSG00000105852.6	OTTHUMG00000153917.4	OTTHUMT00000333871.1	PON3-004	PON3	1053	1-13	14-826	827-1053	NA	NA	NA	NA	NA	NA	NA	NA	NA	NA	crRNA571:608-630_AAAAGAACATAAGTCCAGCGAAG_0.999_1	crRNA574:611-633_TAGAAAAGAACATAAGTCCAGCG_0.9979_1	crRNA162:162-184_TATATCAATATCTTCAGAGCCAC_0.9969_1	crRNA161:161-183_ATATCAATATCTTCAGAGCCACT_0.9959_0.999	crRNA572:609-631_GAAAAGAACATAAGTCCAGCGAA_0.9948_0.994	crRNA160:160-182_TATCAATATCTTCAGAGCCACTT_0.9938_0.982	crRNA573:610-632_AGAAAAGAACATAAGTCCAGCGA_0.9927_0.981	crRNA301:320-342_AATTCTTTGTCAAATCCACCACT_0.9917_0.944	crRNA616:653-675_CTACAAAATCCTTTGGCCACCAC_0.9907_0.93	crRNA575:612-634_GTAGAAAAGAACATAAGTCCAGC_0.9896_0.929	crRNA816:872-894_AGACAAAACATTCTGGATGCGAA_0.9803_0.869	crRNA817:873-895_CAGACAAAACATTCTGGATGCGA_0.9761_0.846	crRNA960:1016-1038_ACTATCTAGAGTCTAGAGCTCAC_0.971_0.807	crRNA906:962-984_GAGAATTTTCCCATGGTACACAG_0.9699_0.795	crRNA895:951-973_CATGGTACACAGAAGCCACAGAG_0.9678_0.795	crRNA959:1015-1037_CTATCTAGAGTCTAGAGCTCACA_0.9668_0.79	crRNA958:1014-1036_TATCTAGAGTCTAGAGCTCACAG_0.9627_0.778	crRNA815:871-893_GACAAAACATTCTGGATGCGAAG_0.9616_0.775	crRNA896:952-974_CCATGGTACACAGAAGCCACAGA_0.9585_0.771	crRNA957:1013-1035_ATCTAGAGTCTAGAGCTCACAGT_0.9512_0.749
ENST00000451905.1	ENSG00000233539.2	OTTHUMG00000155474.1	OTTHUMT00000340262.1	AC011294.3-003	AC011294.3	1947	1-108	109-426	427-1947	crRNA0034:34-56_AAGTTGAGAGAATTTGTCACCAG_0.9709_0.797	crRNA0086:86-108_ATCCAGTAAAATTATCCTTCAGA_0.93_0.692	crRNA0035:35-57_AAAGTTGAGAGAATTTGTCACCA_0.9295_0.691	crRNA0033:33-55_AGTTGAGAGAATTTGTCACCAGG_0.9166_0.675	crRNA0026:26-48_AGAATTTGTCACCAGGAGGCCTG_0.9121_0.671	crRNA0022:22-44_TTTGTCACCAGGAGGCCTGCCTT_0.9026_0.662	crRNA0024:24-46_AATTTGTCACCAGGAGGCCTGCC_0.8987_0.658	crRNA0027:27-49_GAGAATTTGTCACCAGGAGGCCT_0.8975_0.656	crRNA0032:32-54_GTTGAGAGAATTTGTCACCAGGA_0.8964_0.655	crRNA0025:25-47_GAATTTGTCACCAGGAGGCCTGC_0.8903_0.649	crRNA0248:248-270_AGGAAGCAAAACAAGCAAGTCTC_0.9882_0.848	crRNA0245:245-267_AAGCAAAACAAGCAAGTCTCTGT_0.9367_0.704	crRNA0391:411-433_GTCTTCATCACCTGCGTGGCCAT_0.9351_0.702	crRNA0104:104-126_CAGAGTTTGAAATTCCATATCCA_0.9205_0.68	crRNA0397:417-439_AAGACTGTCTTCATCACCTGCGT_0.916_0.675	crRNA0328:348-370_GGTCAAATATCATACATCCATGA_0.9132_0.673	crRNA0244:244-266_AGCAAAACAAGCAAGTCTCTGTA_0.9115_0.67	crRNA0400:420-442_TCGAAGACTGTCTTCATCACCTG_0.9082_0.667	crRNA0398:418-440_GAAGACTGTCTTCATCACCTGCG_0.9065_0.667	crRNA0288:288-310_TTTTAAAAATTAATGATGTCTGT_0.9048_0.666	crRNA0690:748-770_GTCATAAATATTGCACGGAACAC_0.9994_0.952	crRNA0995:1073-1095_TAAAGATGCAATGTGCCTGCAGA_0.9989_0.933	crRNA0693:751-773_TATGTCATAAATATTGCACGGAA_0.9983_0.926	crRNA0688:746-768_CATAAATATTGCACGGAACACAC_0.9978_0.911	crRNA0787:845-867_AAATCCAAGTGAAAGGCCCTGAT_0.9972_0.895	crRNA0945:1023-1045_CAAAAGTTATTGCAGGGAGCTTC_0.9966_0.885	crRNA0946:1024-1046_TCAAAAGTTATTGCAGGGAGCTT_0.9961_0.884	crRNA0844:902-924_AACATGATATATAATGACAGCTG_0.9955_0.881	crRNA1494:1608-1630_AGAGACAAATCATATCATCCCAC_0.995_0.877	crRNA0944:1022-1044_AAAAGTTATTGCAGGGAGCTTCA_0.9944_0.875
ENST00000451915.1	ENSG00000087586.13	OTTHUMG00000032796.6	OTTHUMT00000259431.1	AURKA-012	AURKA	584	1-345	346-584		crRNA062:62-84_TTTCTTATCAAATATCCCCGCAC_0.9893_0.858	crRNA063:63-85_GTTTCTTATCAAATATCCCCGCA_0.984_0.839	crRNA064:64-86_AGTTTCTTATCAAATATCCCCGC_0.9822_0.813	crRNA157:157-179_ACTTCCATCCCTGTGCAGCCTAC_0.9769_0.795	crRNA065:65-87_AAGTTTCTTATCAAATATCCCCG_0.9733_0.783	crRNA060:60-82_TCTTATCAAATATCCCCGCACTC_0.9698_0.781	crRNA061:61-83_TTCTTATCAAATATCCCCGCACT_0.9626_0.75	crRNA158:158-180_CACTTCCATCCCTGTGCAGCCTA_0.9431_0.716	crRNA294:294-316_TGAAGCTAATGAGGGAGGGACAG_0.9359_0.707	crRNA159:159-181_TCACTTCCATCCCTGTGCAGCCT_0.927_0.697	crRNA480:480-502_AATTTGAAGGACACAAGACCCGC_0.9982_0.926	crRNA482:482-504_AGAATTTGAAGGACACAAGACCC_0.9964_0.923	crRNA481:481-503_GAATTTGAAGGACACAAGACCCG_0.9947_0.884	crRNA422:422-444_ACAAGGAAATTGCTGAGTCACGA_0.9929_0.872	crRNA400:400-422_AGAACACGTTTTGGACCTCCAAC_0.9911_0.864	crRNA479:479-501_ATTTGAAGGACACAAGACCCGCT_0.9875_0.843	crRNA421:421-443_CAAGGAAATTGCTGAGTCACGAG_0.9858_0.839	crRNA420:420-442_AAGGAAATTGCTGAGTCACGAGA_0.9804_0.797	crRNA404:404-426_CACGAGAACACGTTTTGGACCTC_0.9786_0.796	crRNA346:346-368_CAGTTTTCTTTAGATCGGTCCAT_0.9751_0.794	NA	NA	NA	NA	NA	NA	NA	NA	NA	NA
ENST00000451916.1	ENSG00000162994.11	OTTHUMG00000151918.7	OTTHUMT00000326446.1	CLHC1-014	CLHC1	616	1-374	375-616		crRNA221:221-243_TAAAATTGGTCAGATGCCACTGC_0.9983_0.934	crRNA220:220-242_AAAATTGGTCAGATGCCACTGCT_0.9965_0.929	crRNA224:224-246_CCTTAAAATTGGTCAGATGCCAC_0.9948_0.887	crRNA223:223-245_CTTAAAATTGGTCAGATGCCACT_0.9913_0.869	crRNA225:225-247_CCCTTAAAATTGGTCAGATGCCA_0.9879_0.866	crRNA222:222-244_TTAAAATTGGTCAGATGCCACTG_0.9827_0.843	crRNA286:286-308_CAAAACTTTGATAAGCCTGGCTT_0.981_0.839	crRNA164:164-186_CATGGTATTATCCTTCCACCACA_0.9792_0.838	crRNA219:219-241_AAATTGGTCAGATGCCACTGCTA_0.9775_0.83	crRNA289:289-311_AGCCAAAACTTTGATAAGCCTGG_0.9758_0.812	crRNA507:507-529_ATGATGTAATATTCATCAGCAGG_0.9931_0.875	crRNA508:508-530_TATGATGTAATATTCATCAGCAG_0.9896_0.866	crRNA357:357-379_GACATATTTGACAATCTGCACAC_0.9862_0.85	crRNA506:506-528_TGATGTAATATTCATCAGCAGGT_0.9844_0.848	crRNA356:356-378_ACATATTTGACAATCTGCACACT_0.9689_0.793	crRNA486:486-508_GGTCCTTCCTCACTACAGCCCAG_0.9654_0.788	crRNA485:485-507_GTCCTTCCTCACTACAGCCCAGT_0.9637_0.785	crRNA487:487-509_AGGTCCTTCCTCACTACAGCCCA_0.9585_0.78	crRNA503:503-525_TGTAATATTCATCAGCAGGTCCT_0.9567_0.779	crRNA354:354-376_ATATTTGACAATCTGCACACTTG_0.9498_0.766	NA	NA	NA	NA	NA	NA	NA	NA	NA	NA
ENST00000451923.1	ENSG00000080561.9	OTTHUMG00000022171.2	OTTHUMT00000057854.1	MID2-003	MID2	758	1-102	103-758		crRNA078:78-100_TTAGTGAAAATAGTCCTCCTGAG_0.9874_0.85	crRNA079:79-101_TTTAGTGAAAATAGTCCTCCTGA_0.9707_0.774	crRNA011:11-33_CAGCCTTTTCTCCAGCGCCCTGT_0.9609_0.742	crRNA062:62-84_TCCTGAGGCATTAAGAACCACGG_0.9568_0.722	crRNA060:60-82_CTGAGGCATTAAGAACCACGGAG_0.9554_0.721	crRNA080:80-102_CTTTAGTGAAAATAGTCCTCCTG_0.947_0.711	crRNA074:74-96_TGAAAATAGTCCTCCTGAGGCAT_0.9442_0.704	crRNA012:12-34_GCAGCCTTTTCTCCAGCGCCCTG_0.9428_0.702	crRNA013:13-35_AGCAGCCTTTTCTCCAGCGCCCT_0.9358_0.691	crRNA061:61-83_CCTGAGGCATTAAGAACCACGGA_0.9275_0.677	crRNA198:198-220_ATACCAAAATGCGATGGGCACAG_0.9986_0.93	crRNA276:276-298_TCAGCGAGATAACATACCTGCAG_0.9972_0.9	crRNA663:682-704_ACCAGTTTGCATAAGGCACAGAT_0.9958_0.893	crRNA335:335-357_GCGATCAATAATGTTCTGCAGAG_0.9944_0.889	crRNA275:275-297_CAGCGAGATAACATACCTGCAGG_0.993_0.877	crRNA274:274-296_AGCGAGATAACATACCTGCAGGT_0.9916_0.877	crRNA664:683-705_CACCAGTTTGCATAAGGCACAGA_0.9902_0.876	crRNA196:196-218_ACCAAAATGCGATGGGCACAGCT_0.9888_0.872	crRNA337:337-359_AAGCGATCAATAATGTTCTGCAG_0.9861_0.84	crRNA197:197-219_TACCAAAATGCGATGGGCACAGC_0.9847_0.836	NA	NA	NA	NA	NA	NA	NA	NA	NA	NA
ENST00000451925.1	ENSG00000168314.13	OTTHUMG00000131347.9	OTTHUMT00000343718.1	MOBP-011	MOBP	567	1-392	393-567		crRNA103:103-125_AAAGACTACAAAAAGGCCACACA_0.9978_0.939	crRNA084:84-106_CACAAAGTTTAAACAAAAGGCCC_0.9957_0.934	crRNA104:104-126_CAAAGACTACAAAAAGGCCACAC_0.9935_0.932	crRNA083:83-105_ACAAAGTTTAAACAAAAGGCCCT_0.9913_0.93	crRNA102:102-124_AAGACTACAAAAAGGCCACACAA_0.9892_0.904	crRNA105:105-127_ACAAAGACTACAAAAAGGCCACA_0.987_0.895	crRNA079:79-101_AGTTTAAACAAAAGGCCCTCAAG_0.9848_0.885	crRNA183:221-243_GAGCCTACTTCAATGCATGCAGA_0.9826_0.882	crRNA303:368-390_CACTGTATTTTCATCCGTACACA_0.9805_0.876	crRNA106:106-128_CACAAAGACTACAAAAAGGCCAC_0.9783_0.867	crRNA426:510-532_CAGATGCTGTATTTCCGATCCAC_0.9631_0.782	crRNA427:511-533_ACAGATGCTGTATTTCCGATCCA_0.9328_0.72	crRNA425:509-531_AGATGCTGTATTTCCGATCCACT_0.9132_0.701	crRNA307:372-394_ATCTCACTGTATTTTCATCCGTA_0.9067_0.695	crRNA306:371-393_TCTCACTGTATTTTCATCCGTAC_0.8807_0.668	crRNA454:538-560_TTTCTTCTGGTAGAAGCAGCCGC_0.846_0.637	crRNA456:540-562_TCTTTCTTCTGGTAGAAGCAGCC_0.8416_0.634	crRNA308:373-395_CATCTCACTGTATTTTCATCCGT_0.8395_0.633	crRNA455:539-561_CTTTCTTCTGGTAGAAGCAGCCG_0.8373_0.63	crRNA422:506-528_TGCTGTATTTCCGATCCACTATC_0.8026_0.6	NA	NA	NA	NA	NA	NA	NA	NA	NA	NA
ENST00000451928.2	ENSG00000174827.9	OTTHUMG00000013735.6	-	PDZK1-202	PDZK1	1424	1-27	28-1254	1255-1424	crRNA0004:4-26_TCTGGAGATGGAAGAGGAGCTGC_0.7433_0.552	crRNA0003:3-25_CTGGAGATGGAAGAGGAGCTGCT_0.7079_0.526	crRNA0005:5-27_TTCTGGAGATGGAAGAGGAGCTG_0.7021_0.52	crRNA0002:2-24_TGGAGATGGAAGAGGAGCTGCTC_0.6537_0.492	crRNA0001:1-23_GGAGATGGAAGAGGAGCTGCTCT_0.5459_0.436	NA	NA	NA	NA	NA	crRNA0852:852-874_CATTTAAGTGAAAGCCATAGCCA_0.9993_0.992	crRNA0322:322-344_CCCAACTCTTTCAAGTCCACCCG_0.9986_0.964	crRNA0532:532-554_AGATCATTGTTCTTCAAGCCAGC_0.9978_0.956	crRNA0533:533-555_CAGATCATTGTTCTTCAAGCCAG_0.9971_0.917	crRNA0321:321-343_CCAACTCTTTCAAGTCCACCCGT_0.9964_0.915	crRNA0974:974-996_TTCATCTAGCACATTCACCCCAT_0.9949_0.884	crRNA0531:531-553_GATCATTGTTCTTCAAGCCAGCC_0.9942_0.876	crRNA0427:427-449_TCCTTCACGAGATAGCAGAGCCG_0.9928_0.87	crRNA0952:952-974_TTCACTTCAATGATGACATCCTC_0.992_0.87	crRNA0323:323-345_ACCCAACTCTTTCAAGTCCACCC_0.9906_0.854	crRNA1337:1337-1359_TAAAGAGACAGTAAACAGGTCAC_0.9957_0.904	crRNA1336:1336-1358_AAAGAGACAGTAAACAGGTCACA_0.9935_0.875	crRNA1334:1334-1356_AGAGACAGTAAACAGGTCACAAC_0.9913_0.862	crRNA1369:1388-1410_TAACAGAAGACAATCACACATGG_0.9892_0.847	crRNA1271:1271-1293_AGCTATCAAATAAACAGCCAAAG_0.987_0.828	crRNA1335:1335-1357_AAGAGACAGTAAACAGGTCACAA_0.9841_0.81	crRNA1380:1399-1421_AAGACAAATGATAACAGAAGACA_0.9834_0.805	crRNA1273:1273-1295_ACAGCTATCAAATAAACAGCCAA_0.9754_0.786	crRNA1381:1400-1422_TAAGACAAATGATAACAGAAGAC_0.9704_0.778	crRNA1272:1272-1294_CAGCTATCAAATAAACAGCCAAA_0.9675_0.775
ENST00000451934.1	ENSG00000157540.15	OTTHUMG00000086657.3	-	DYRK1A-202	DYRK1A	3225	1-1470	1471-3225		crRNA1027:1028-1050_TTCACAAATCAAGAGGAACACGA_0.9961_0.92	crRNA1028:1029-1051_GTTCACAAATCAAGAGGAACACG_0.9949_0.898	crRNA0222:223-245_CAACAACCATTATAGTTTGCCCA_0.9945_0.898	crRNA1285:1335-1357_ATGCAAGACAATTACCCCAACTG_0.9942_0.896	crRNA1029:1030-1052_AGTTCACAAATCAAGAGGAACAC_0.9936_0.892	crRNA0903:904-926_GACATTTCTCACAACCGCTCCCC_0.9933_0.887	crRNA0223:224-246_CCAACAACCATTATAGTTTGCCC_0.9916_0.88	crRNA0597:598-620_ACAATGTTGCATATGTTGGCCAA_0.991_0.879	crRNA1286:1336-1358_GATGCAAGACAATTACCCCAACT_0.9907_0.876	crRNA0904:905-927_AGACATTTCTCACAACCGCTCCC_0.99_0.86	crRNA2713:2803-2825_AACTTCAAGTAGTCAGCGACCGT_0.9997_0.998	crRNA2419:2509-2531_ATTTCAACCAAAATACACCCGAG_0.9994_0.978	crRNA2712:2802-2824_ACTTCAAGTAGTCAGCGACCGTA_0.999_0.978	crRNA3062:3152-3174_TGACACAAGCAAATGAACCACGT_0.9987_0.971	crRNA3060:3150-3172_ACACAAGCAAATGAACCACGTGC_0.9984_0.97	crRNA3058:3148-3170_ACAAGCAAATGAACCACGTGCGA_0.9981_0.967	crRNA1930:2020-2042_TTTATTATTTTAATGGCAACCCA_0.9978_0.963	crRNA1465:1515-1537_ATGAAAATGACGGTGCAAGCCGA_0.9974_0.936	crRNA2187:2277-2299_CAAGGAAAAGCAGTGCAGTGCAC_0.9971_0.929	crRNA3057:3147-3169_CAAGCAAATGAACCACGTGCGAG_0.9968_0.925	NA	NA	NA	NA	NA	NA	NA	NA	NA	NA
ENST00000451943.2	ENSG00000167986.9	OTTHUMG00000168209.2	OTTHUMT00000398817.1	DDB1-026	DDB1	1224	1-260	261-644	645-1224	crRNA0218:218-240_AGACATTGACAAACTCGCCCAGG_0.9992_0.962	crRNA0220:220-242_AAAGACATTGACAAACTCGCCCA_0.9983_0.943	crRNA0219:219-241_AAGACATTGACAAACTCGCCCAG_0.9975_0.942	crRNA0221:221-243_AAAAGACATTGACAAACTCGCCC_0.9967_0.9	crRNA0217:217-239_GACATTGACAAACTCGCCCAGGT_0.9958_0.868	crRNA0222:222-244_CAAAAGACATTGACAAACTCGCC_0.9942_0.852	crRNA0223:223-245_GCAAAAGACATTGACAAACTCGC_0.9709_0.779	crRNA0114:114-136_TGAACCTCCTGTTTCCACCACAG_0.9002_0.658	crRNA0128:128-150_AGAAAGTCACTTTCTGAACCTCC_0.8877_0.634	crRNA0115:115-137_CTGAACCTCCTGTTTCCACCACA_0.8694_0.617	crRNA0543:543-565_TCATACTGTAGGTTTGCCACCAC_0.995_0.858	crRNA0487:487-509_ACTCTCAATCAAGTCACCGTCGA_0.99_0.833	crRNA0247:247-269_ATTCTGCATTACCAGAGAGCCGT_0.9875_0.821	crRNA0246:246-268_TTCTGCATTACCAGAGAGCCGTG_0.9859_0.816	crRNA0544:544-566_GTCATACTGTAGGTTTGCCACCA_0.9842_0.806	crRNA0489:489-511_AAACTCTCAATCAAGTCACCGTC_0.9825_0.8	crRNA0541:541-563_ATACTGTAGGTTTGCCACCACCT_0.9817_0.799	crRNA0488:488-510_AACTCTCAATCAAGTCACCGTCG_0.9742_0.785	crRNA0376:376-398_ATTGAGTCGATTCTGCATGTCCA_0.9676_0.774	crRNA0491:491-513_GGAAACTCTCAATCAAGTCACCG_0.9626_0.767	crRNA1080:1080-1102_TTCACAGACAATGAAACCCTCCT_0.9933_0.847	crRNA1078:1078-1100_CACAGACAATGAAACCCTCCTAA_0.9925_0.842	crRNA1079:1079-1101_TCACAGACAATGAAACCCTCCTA_0.9917_0.835	crRNA1081:1081-1103_CTTCACAGACAATGAAACCCTCC_0.9908_0.833	crRNA1103:1103-1125_GAAAAGTAAAAGGAAGGTCTCAC_0.9892_0.831	crRNA1082:1082-1104_ACTTCACAGACAATGAAACCCTC_0.9884_0.828	crRNA0987:987-1009_TGAGATACACATACACACACACA_0.9867_0.819	crRNA1083:1083-1105_CACTTCACAGACAATGAAACCCT_0.985_0.81	crRNA0986:986-1008_GAGATACACATACACACACACAC_0.9834_0.804	crRNA1105:1105-1127_AAGAAAAGTAAAAGGAAGGTCTC_0.9809_0.798
ENST00000451944.2	ENSG00000145088.4	OTTHUMG00000159424.1	OTTHUMT00000355250.1	EAF2-004	EAF2	960	1-49	50-841	842-960	crRNA013:13-35_TTTGACTTTAACTCCGCCACCAG_0.9813_0.804	crRNA012:12-34_TTGACTTTAACTCCGCCACCAGC_0.979_0.797	crRNA014:14-36_CTTTGACTTTAACTCCGCCACCA_0.9767_0.789	crRNA008:8-30_CTTTAACTCCGCCACCAGCGCTC_0.972_0.762	crRNA006:6-28_TTAACTCCGCCACCAGCGCTCAC_0.965_0.737	crRNA017:17-39_CTGCTTTGACTTTAACTCCGCCA_0.9615_0.727	crRNA010:10-32_GACTTTAACTCCGCCACCAGCGC_0.9522_0.705	crRNA015:15-37_GCTTTGACTTTAACTCCGCCACC_0.944_0.697	crRNA011:11-33_TGACTTTAACTCCGCCACCAGCG_0.9428_0.695	crRNA018:18-40_CCTGCTTTGACTTTAACTCCGCC_0.9417_0.695	crRNA700:762-784_TAAAGTATTCATCAGAAGGCCAC_0.9988_0.981	crRNA763:825-847_CCAACTTTAATGACTGAGCAGAG_0.9977_0.938	crRNA699:761-783_AAAGTATTCATCAGAAGGCCACT_0.9965_0.927	crRNA701:763-785_TTAAAGTATTCATCAGAAGGCCA_0.9953_0.923	crRNA166:166-188_AAGAAGTGTCAATAGAAGCAGGT_0.9942_0.908	crRNA698:760-782_AAGTATTCATCAGAAGGCCACTG_0.993_0.877	crRNA147:147-169_AGGTTTGAAGTCATAGCGCACAG_0.9883_0.858	crRNA764:826-848_TCCAACTTTAATGACTGAGCAGA_0.9872_0.84	crRNA697:759-781_AGTATTCATCAGAAGGCCACTGT_0.9848_0.83	crRNA150:150-172_AGCAGGTTTGAAGTCATAGCGCA_0.9837_0.819	crRNA847:928-950_TACACATAAGTATTGACTGCAAC_0.9918_0.86	crRNA845:926-948_CACATAAGTATTGACTGCAACAG_0.9907_0.859	crRNA844:925-947_ACATAAGTATTGACTGCAACAGA_0.9895_0.859	crRNA849:930-952_CCTACACATAAGTATTGACTGCA_0.986_0.83	crRNA848:929-951_CTACACATAAGTATTGACTGCAA_0.9825_0.81	crRNA829:910-932_GCAACAGAAACATGGAGGAAGTT_0.9732_0.766	crRNA846:927-949_ACACATAAGTATTGACTGCAACA_0.9708_0.757	crRNA830:911-933_TGCAACAGAAACATGGAGGAAGT_0.9662_0.738	crRNA843:924-946_CATAAGTATTGACTGCAACAGAA_0.9568_0.715	crRNA792:854-876_AAGAACCCAAAAGTAAGCCTTGA_0.951_0.704
ENST00000451945.1	ENSG00000175224.12	OTTHUMG00000166538.3	-	ATG13-203	ATG13	4617	1-689	690-2132	2133-4617	crRNA0584:608-630_CGCAAAAGTTAGTACCTGCGAAG_0.9964_0.896	crRNA0083:83-105_AAAACAAAGACGGAAAGGCGGTG_0.9924_0.852	crRNA0581:605-627_AAAAGTTAGTACCTGCGAAGCTG_0.992_0.849	crRNA0085:85-107_ATAAAACAAAGACGGAAAGGCGG_0.987_0.826	crRNA0084:84-106_TAAAACAAAGACGGAAAGGCGGT_0.9853_0.817	crRNA0585:609-631_CCGCAAAAGTTAGTACCTGCGAA_0.9815_0.799	crRNA0580:604-626_AAAGTTAGTACCTGCGAAGCTGC_0.9806_0.797	crRNA0316:340-362_GTCACTCCCGCCTTAAGCCCAGC_0.9609_0.733	crRNA0092:92-114_ACTCAAGATAAAACAAAGACGGA_0.9587_0.73	crRNA0093:93-115_TACTCAAGATAAAACAAAGACGG_0.9578_0.729	crRNA1021:1063-1085_AGTTATAGCAAGAAGGGACTTCA_0.9973_0.909	crRNA0887:929-951_TCTTAAGTGAAATCTCCACACAC_0.9958_0.883	crRNA1022:1064-1086_TAGTTATAGCAAGAAGGGACTTC_0.9955_0.878	crRNA0739:781-803_GCAAATCTTTTCACCAAGCCGAG_0.9953_0.877	crRNA0941:983-1005_TTTCATTCATTTCAAGACACCAT_0.9946_0.868	crRNA0741:783-805_GTGCAAATCTTTTCACCAAGCCG_0.9944_0.862	crRNA1186:1228-1250_ACAAGAAAGAGTGATGGTGCCCA_0.9937_0.858	crRNA0743:785-807_GAGTGCAAATCTTTTCACCAAGC_0.9929_0.853	crRNA0926:968-990_GACACCATATTTCCAGCTCCATG_0.9922_0.849	crRNA0740:782-804_TGCAAATCTTTTCACCAAGCCGA_0.9917_0.849	crRNA3891:3989-4011_AGATGCCAAAGATTGCTGCCTCA_0.9998_0.965	crRNA3568:3666-3688_CAGTATACTAACAAGCAGCTGAG_0.9996_0.96	crRNA3372:3470-3492_GTTAAGTCAATCATACGCCCAGC_0.9993_0.957	crRNA3562:3660-3682_ACTAACAAGCAGCTGAGAACCAC_0.9991_0.955	crRNA3572:3670-3692_CATGCAGTATACTAACAAGCAGC_0.9989_0.942	crRNA4319:4436-4458_ACTCAAAACAGGCTTGCCCAGAC_0.9987_0.93	crRNA3569:3667-3689_GCAGTATACTAACAAGCAGCTGA_0.9984_0.927	crRNA4321:4438-4460_CGACTCAAAACAGGCTTGCCCAG_0.9982_0.912	crRNA4322:4439-4461_CCGACTCAAAACAGGCTTGCCCA_0.998_0.91	crRNA3889:3987-4009_ATGCCAAAGATTGCTGCCTCAGA_0.9978_0.91
ENST00000451952.1	ENSG00000188760.6	OTTHUMG00000059156.2	OTTHUMT00000316469.1	TMEM198-004	TMEM198	505	1-37	38-505		crRNA014:14-36_CCCTGAGCCCGCCCGCGGCCTTT_0.8316_0.5	crRNA015:15-37_GCCCTGAGCCCGCCCGCGGCCTT_0.7817_0.461	crRNA013:13-35_CCTGAGCCCGCCCGCGGCCTTTG_0.7713_0.451	crRNA011:11-33_TGAGCCCGCCCGCGGCCTTTGGT_0.6258_0.382	crRNA007:7-29_CCCGCCCGCGGCCTTTGGTGCTG_0.5676_0.356	crRNA009:9-31_AGCCCGCCCGCGGCCTTTGGTGC_0.5281_0.326	crRNA006:6-28_CCGCCCGCGGCCTTTGGTGCTGA_0.499_0.311	crRNA010:10-32_GAGCCCGCCCGCGGCCTTTGGTG_0.4886_0.305	crRNA008:8-30_GCCCGCCCGCGGCCTTTGGTGCT_0.4865_0.305	crRNA001:1-23_CGCGGCCTTTGGTGCTGATGGAC_0.42_0.277	crRNA411:413-435_AAACAGCACATGATGCAGACGAG_0.9979_0.932	crRNA412:414-436_CAAACAGCACATGATGCAGACGA_0.9958_0.881	crRNA439:441-463_ACCGAAGAAGCAGTAGACGACTC_0.9938_0.864	crRNA410:412-434_AACAGCACATGATGCAGACGAGG_0.9917_0.861	crRNA438:440-462_CCGAAGAAGCAGTAGACGACTCC_0.9896_0.86	crRNA437:439-461_CGAAGAAGCAGTAGACGACTCCA_0.9875_0.86	crRNA476:478-500_ACCCAGTGAGAAAGAGCACTGCC_0.9854_0.833	crRNA414:416-438_AACAAACAGCACATGATGCAGAC_0.9834_0.824	crRNA421:423-445_GACTCCAAACAAACAGCACATGA_0.9813_0.815	crRNA436:438-460_GAAGAAGCAGTAGACGACTCCAA_0.9792_0.811	NA	NA	NA	NA	NA	NA	NA	NA	NA	NA
ENST00000451956.1	ENSG00000114353.12	OTTHUMG00000156940.1	OTTHUMT00000346689.1	GNAI2-002	GNAI2	1486	1-175	176-1132	1133-1486	crRNA0095:95-117_AGATTTTCAGATAAAGAGCAGAT_0.9965_0.894	crRNA0096:96-118_AAGATTTTCAGATAAAGAGCAGA_0.9958_0.887	crRNA0087:87-109_AGATAAAGAGCAGATGAAGAGCA_0.9909_0.801	crRNA0077:77-99_CAGATGAAGAGCAATGGACAGCG_0.9902_0.788	crRNA0086:86-108_GATAAAGAGCAGATGAAGAGCAA_0.9867_0.774	crRNA0092:92-114_TTTTCAGATAAAGAGCAGATGAA_0.986_0.764	crRNA0071:71-93_AAGAGCAATGGACAGCGGCTAAC_0.9853_0.761	crRNA0084:84-106_TAAAGAGCAGATGAAGAGCAATG_0.9804_0.747	crRNA0088:88-110_CAGATAAAGAGCAGATGAAGAGC_0.9783_0.74	crRNA0078:78-100_GCAGATGAAGAGCAATGGACAGC_0.9748_0.73	crRNA0642:642-664_AAACATCTTGAAGTGTAGGTCCT_0.9951_0.84	crRNA0677:677-699_CACTTCTTCCGCTCAGACCGCTG_0.9923_0.807	crRNA0679:679-701_TCCACTTCTTCCGCTCAGACCGC_0.9916_0.805	crRNA0542:542-564_TCACTCTGTGCAATACGCTCCAG_0.9895_0.786	crRNA0678:678-700_CCACTTCTTCCGCTCAGACCGCT_0.9888_0.784	crRNA0181:181-203_TCTTCCCTGACTCCCCAGCACCT_0.9846_0.761	crRNA0327:327-349_AAAGTCGATCTGCAGGTTGCCCA_0.9839_0.756	crRNA0180:180-202_CTTCCCTGACTCCCCAGCACCTC_0.9825_0.751	crRNA1057:1057-1079_CGTCAAACACGAACTGCACGTTC_0.9811_0.75	crRNA0762:762-784_CTCCTCGTCCTCAGCTAGCACCA_0.9797_0.743	crRNA1356:1374-1396_AAAACCAGAACAGATGCCCAGAA_0.9993_0.974	crRNA1366:1384-1406_ACAATGGTTAAAAACCAGAACAG_0.9986_0.971	crRNA1357:1375-1397_AAAAACCAGAACAGATGCCCAGA_0.9979_0.957	crRNA1358:1376-1398_TAAAAACCAGAACAGATGCCCAG_0.9972_0.943	crRNA1359:1377-1399_TTAAAAACCAGAACAGATGCCCA_0.9944_0.834	crRNA1360:1378-1400_GTTAAAAACCAGAACAGATGCCC_0.9937_0.831	crRNA1222:1240-1262_ACAAAGAGAGGAAAGAGGAGAAA_0.993_0.814	crRNA1223:1241-1263_AACAAAGAGAGGAAAGAGGAGAA_0.9881_0.781	crRNA1227:1245-1267_TGAGAACAAAGAGAGGAAAGAGG_0.9874_0.778	crRNA1225:1243-1265_AGAACAAAGAGAGGAAAGAGGAG_0.9832_0.753
ENST00000451957.2	ENSG00000100983.5	OTTHUMG00000032315.2	-	GSS-201	GSS	1092		1-1092		NA	NA	NA	NA	NA	NA	NA	NA	NA	NA	crRNA0278:278-300_TTGAGCAATCAGTAGCACCAGAG_0.9991_0.972	crRNA0279:279-301_CTTGAGCAATCAGTAGCACCAGA_0.9981_0.936	crRNA0437:437-459_AACCACAGCAATTTCCTGGCCAT_0.9972_0.874	crRNA0275:275-297_AGCAATCAGTAGCACCAGAGCAC_0.9963_0.868	crRNA0280:280-302_TCTTGAGCAATCAGTAGCACCAG_0.9953_0.863	crRNA0281:281-303_CTCTTGAGCAATCAGTAGCACCA_0.9944_0.852	crRNA0673:673-695_ACATCCAGTGAGTAGAGGCCAGC_0.9935_0.837	crRNA0922:922-944_AGCTCTGAAATGCACTGGACCAC_0.9925_0.83	crRNA0943:943-965_ACATAGACCCCAAAGATGCCCAG_0.9916_0.82	crRNA0274:274-296_GCAATCAGTAGCACCAGAGCACT_0.9907_0.811	NA	NA	NA	NA	NA	NA	NA	NA	NA	NA
ENST00000451958.1	ENSG00000154556.13	OTTHUMG00000157215.7	OTTHUMT00000347981.1	SORBS2-038	SORBS2	594	1-266	267-594		crRNA114:114-136_TTAAAAGGTCTTGAACTCCAGAG_0.9855_0.745	crRNA116:116-138_TTTTAAAAGGTCTTGAACTCCAG_0.9801_0.734	crRNA156:175-197_TATACAGAGGAAGTAGGAGTCAG_0.9783_0.733	crRNA005:5-27_GACATATGCCCTGGGAGCCCACA_0.9765_0.729	crRNA118:137-159_AGAGATTGTTTATTTAGCCCTTT_0.9656_0.701	crRNA119:138-160_TAGAGATTGTTTATTTAGCCCTT_0.9638_0.698	crRNA201:220-242_AAAGTCTTCAGTTTTCCTACAGG_0.953_0.683	crRNA197:216-238_TCTTCAGTTTTCCTACAGGCAGC_0.9512_0.683	crRNA120:139-161_GTAGAGATTGTTTATTTAGCCCT_0.9494_0.681	crRNA092:92-114_GGTTTAAGATTAAGTCCAATCCA_0.9439_0.672	crRNA320:339-361_GAATATGTAGCATCTCCGTTCAG_0.9982_0.862	crRNA284:303-325_CCATCATTGTAAGATCTCCAAGC_0.9964_0.819	crRNA282:301-323_ATCATTGTAAGATCTCCAAGCTG_0.9946_0.815	crRNA281:300-322_TCATTGTAAGATCTCCAAGCTGA_0.9928_0.789	crRNA324:343-365_AGAGGAATATGTAGCATCTCCGT_0.991_0.788	crRNA446:465-487_TGATAGTAACTCATGGGACTCAC_0.9892_0.771	crRNA445:464-486_GATAGTAACTCATGGGACTCACG_0.9873_0.764	crRNA444:463-485_ATAGTAACTCATGGGACTCACGG_0.9837_0.742	crRNA280:299-321_CATTGTAAGATCTCCAAGCTGAG_0.9819_0.736	crRNA319:338-360_AATATGTAGCATCTCCGTTCAGT_0.9747_0.727	NA	NA	NA	NA	NA	NA	NA	NA	NA	NA
ENST00000451963.1	ENSG00000066923.13	OTTHUMG00000155183.15	OTTHUMT00000345881.1	STAG3-023	STAG3	3056		1-519	520-3056	NA	NA	NA	NA	NA	NA	NA	NA	NA	NA	crRNA0145:145-167_TCCATCTCTTTCAACCCCCACAG_0.9983_0.917	crRNA0422:422-444_AGAATCTAAGAGGTCCAGCCCGC_0.9976_0.9	crRNA0423:423-445_TAGAATCTAAGAGGTCCAGCCCG_0.997_0.881	crRNA0425:425-447_TGTAGAATCTAAGAGGTCCAGCC_0.9966_0.877	crRNA0424:424-446_GTAGAATCTAAGAGGTCCAGCCC_0.9953_0.866	crRNA0426:426-448_CTGTAGAATCTAAGAGGTCCAGC_0.9919_0.826	crRNA0240:240-262_TCTGGAAATATTGTGGACCCAAG_0.9885_0.803	crRNA0427:427-449_TCTGTAGAATCTAAGAGGTCCAG_0.9878_0.8	crRNA0176:176-198_GGCAAAATCCAACTCTGAGCCAT_0.9834_0.787	crRNA0175:175-197_GCAAAATCCAACTCTGAGCCATC_0.9804_0.777	crRNA2607:2681-2703_CAACAGAGACAAAGCTGCCACGT_0.9997_0.943	crRNA2608:2682-2704_TCAACAGAGACAAAGCTGCCACG_0.9993_0.932	crRNA1865:1884-1906_CATCCGAACTTGAACCCACACCT_0.999_0.928	crRNA2609:2683-2705_CTCAACAGAGACAAAGCTGCCAC_0.9986_0.919	crRNA1087:1106-1128_CCAAGATTGTGTCAGCAAACAGC_0.998_0.911	crRNA2606:2680-2702_AACAGAGACAAAGCTGCCACGTG_0.9973_0.893	crRNA1866:1885-1907_CCATCCGAACTTGAACCCACACC_0.9963_0.872	crRNA2605:2679-2701_ACAGAGACAAAGCTGCCACGTGC_0.9959_0.872	crRNA1093:1112-1134_AACGCACCAAGATTGTGTCAGCA_0.9956_0.867	crRNA1105:1124-1146_CCTTTCACTTCCAACGCACCAAG_0.9949_0.862
ENST00000451964.1	ENSG00000213923.6	OTTHUMG00000151135.2	OTTHUMT00000321468.1	CSNK1E-009	CSNK1E	873		1-812	813-873	NA	NA	NA	NA	NA	NA	NA	NA	NA	NA	crRNA410:410-432_TGAAGTACATGAGCACGTAGCCC_0.9965_0.896	crRNA408:408-430_AAGTACATGAGCACGTAGCCCAG_0.9953_0.881	crRNA080:80-102_AACAGAAGTTGAACAGGTCCTCG_0.9941_0.878	crRNA079:79-101_ACAGAAGTTGAACAGGTCCTCGA_0.9918_0.874	crRNA651:651-673_ACGTAGTCATAGGAGAAGCCCTG_0.9894_0.856	crRNA409:409-431_GAAGTACATGAGCACGTAGCCCA_0.9882_0.845	crRNA031:31-53_CATCACGTTGTAGTCGCCCTCAG_0.9871_0.839	crRNA032:32-54_CCATCACGTTGTAGTCGCCCTCA_0.9859_0.825	crRNA033:33-55_ACCATCACGTTGTAGTCGCCCTC_0.9847_0.818	crRNA035:35-57_TGACCATCACGTTGTAGTCGCCC_0.9835_0.813	crRNA823:823-845_CAAATTTTGGAAAAGCCAGACCT_0.9988_1	crRNA822:822-844_AAATTTTGGAAAAGCCAGACCTC_0.9976_0.917	crRNA821:821-843_AATTTTGGAAAAGCCAGACCTCA_0.9929_0.877	crRNA820:820-842_ATTTTGGAAAAGCCAGACCTCAG_0.9906_0.867	crRNA825:825-847_GGCAAATTTTGGAAAAGCCAGAC_0.9741_0.771	crRNA819:819-841_TTTTGGAAAAGCCAGACCTCAGA_0.9683_0.751	crRNA818:818-840_TTTGGAAAAGCCAGACCTCAGAG_0.9671_0.743	crRNA849:849-871_GCCTCTTGCGCTCACTGGTCAAG_0.9107_0.628	crRNA824:824-846_GCAAATTTTGGAAAAGCCAGACC_0.9025_0.619	crRNA826:826-848_TGGCAAATTTTGGAAAAGCCAGA_0.9013_0.619
ENST00000451966.1	ENSG00000066032.14	OTTHUMG00000152903.11	OTTHUMT00000328531.3	CTNNA2-006	CTNNA2	521	1-322	323-521		crRNA258:258-280_CAATAATAGAGACAGATGACCTG_0.9979_0.908	crRNA259:259-281_TCAATAATAGAGACAGATGACCT_0.9958_0.847	crRNA256:256-278_ATAATAGAGACAGATGACCTGTC_0.9938_0.793	crRNA265:265-287_GGTTCTTCAATAATAGAGACAGA_0.9917_0.781	crRNA264:264-286_GTTCTTCAATAATAGAGACAGAT_0.9875_0.774	crRNA254:254-276_AATAGAGACAGATGACCTGTCGT_0.9812_0.724	crRNA257:257-279_AATAATAGAGACAGATGACCTGT_0.9792_0.724	crRNA089:89-111_TGGTAATCACAGAAGGGACTGGA_0.9771_0.72	crRNA253:253-275_ATAGAGACAGATGACCTGTCGTC_0.9688_0.69	crRNA090:90-112_GTGGTAATCACAGAAGGGACTGG_0.9625_0.671	crRNA329:329-351_AGAATGATAGGTGAAGTTGCCGA_0.9896_0.775	crRNA402:402-424_CTGTGTAACAAGTGGCTCCAACA_0.9854_0.764	crRNA330:330-352_CAGAATGATAGGTGAAGTTGCCG_0.9833_0.735	crRNA356:356-378_ATTTCCAAACTTTTGGGGTCCCA_0.975_0.717	crRNA355:355-377_TTTCCAAACTTTTGGGGTCCCAT_0.9729_0.704	crRNA311:311-333_GCCGAAGTCATGCTCCCTCGCAG_0.9708_0.694	crRNA400:400-422_GTGTAACAAGTGGCTCCAACAGC_0.9667_0.686	crRNA403:403-425_CCTGTGTAACAAGTGGCTCCAAC_0.9646_0.676	crRNA401:401-423_TGTGTAACAAGTGGCTCCAACAG_0.9521_0.664	crRNA404:404-426_ACCTGTGTAACAAGTGGCTCCAA_0.9479_0.649	NA	NA	NA	NA	NA	NA	NA	NA	NA	NA
ENST00000451973.1	ENSG00000269179.1	OTTHUMG00000183078.1	OTTHUMT00000465006.1	CTC-326K19.6-001	CTC-326K19.6	575		1-114	115-575	NA	NA	NA	NA	NA	NA	NA	NA	NA	NA	crRNA106:106-128_CTTCCTGCAGATCTTCACCCTGG_0.9439_0.728	crRNA109:109-131_TTCCTTCCTGCAGATCTTCACCC_0.9383_0.713	crRNA108:108-130_TCCTTCCTGCAGATCTTCACCCT_0.9159_0.682	crRNA107:107-129_CCTTCCTGCAGATCTTCACCCTG_0.9047_0.672	crRNA097:97-119_GATCTTCACCCTGGTAGCAGCTG_0.886_0.647	crRNA105:105-127_TTCCTGCAGATCTTCACCCTGGT_0.8748_0.643	crRNA095:95-117_TCTTCACCCTGGTAGCAGCTGGA_0.8636_0.616	crRNA080:80-102_CAGCTGGAAGACAGAGCCACTCT_0.8523_0.602	crRNA096:96-118_ATCTTCACCCTGGTAGCAGCTGG_0.8393_0.59	crRNA100:100-122_GCAGATCTTCACCCTGGTAGCAG_0.8318_0.578	crRNA526:544-566_TCAAGTTGAGCTTTGAAGCACCG_0.9981_0.913	crRNA384:384-406_AGCCCCAAAATTAAACCCTCCAG_0.9963_0.885	crRNA527:545-567_CTCAAGTTGAGCTTTGAAGCACC_0.9944_0.858	crRNA383:383-405_GCCCCAAAATTAAACCCTCCAGT_0.9925_0.844	crRNA525:543-565_CAAGTTGAGCTTTGAAGCACCGA_0.9907_0.841	crRNA385:385-407_GAGCCCCAAAATTAAACCCTCCA_0.9888_0.841	crRNA270:270-292_GCCTCCAAAATTAAACCCGCTCA_0.9869_0.837	crRNA271:271-293_TGCCTCCAAAATTAAACCCGCTC_0.985_0.826	crRNA269:269-291_CCTCCAAAATTAAACCCGCTCAT_0.9832_0.826	crRNA518:536-558_AGCTTTGAAGCACCGATCCCCAA_0.9813_0.825
ENST00000451974.1	ENSG00000154556.13	OTTHUMG00000157215.7	OTTHUMT00000348086.1	SORBS2-062	SORBS2	873		1-873		NA	NA	NA	NA	NA	NA	NA	NA	NA	NA	crRNA604:642-664_CATAAACAGCTTTTGCAGGCAAT_0.9988_0.912	crRNA605:643-665_TCATAAACAGCTTTTGCAGGCAA_0.9975_0.907	crRNA250:269-291_ATGATCTTGAACATAGTCCAGAG_0.9963_0.902	crRNA607:645-667_AATCATAAACAGCTTTTGCAGGC_0.9951_0.888	crRNA169:169-191_GACCGAAATTTTCTTGTGTCCAC_0.9938_0.833	crRNA221:221-243_CTGAAGAATTGATGACTTGCCAG_0.9926_0.811	crRNA288:307-329_GACTGATACAAGGAGGCCTCATT_0.9914_0.811	crRNA220:220-242_TGAAGAATTGATGACTTGCCAGG_0.9902_0.809	crRNA123:123-145_CATGCTTTTCTGTTGAAGACCGA_0.9889_0.779	crRNA168:168-190_ACCGAAATTTTCTTGTGTCCACT_0.9877_0.772	NA	NA	NA	NA	NA	NA	NA	NA	NA	NA
ENST00000451980.2	ENSG00000229086.3	OTTHUMG00000065061.3	OTTHUMT00000139727.3	C21orf54-001	C21orf54	595	1-67	68-394	395-595	crRNA023:23-45_TCTCTTCTGGTCTGTCCTGCCTC_0.7852_0.532	crRNA001:1-23_CCTCCTCCCTCTGCTGCTGTCCA_0.7637_0.521	crRNA024:24-46_CTCTCTTCTGGTCTGTCCTGCCT_0.75_0.517	crRNA020:20-42_CTTCTGGTCTGTCCTGCCTCCTC_0.7461_0.515	crRNA014:14-36_GTCTGTCCTGCCTCCTCCTCCCT_0.7305_0.509	crRNA022:22-44_CTCTTCTGGTCTGTCCTGCCTCC_0.7285_0.507	crRNA025:25-47_TCTCTCTTCTGGTCTGTCCTGCC_0.7148_0.503	crRNA012:12-34_CTGTCCTGCCTCCTCCTCCCTCT_0.7109_0.502	crRNA013:13-35_TCTGTCCTGCCTCCTCCTCCCTC_0.709_0.5	crRNA021:21-43_TCTTCTGGTCTGTCCTGCCTCCT_0.7051_0.499	crRNA052:52-74_CCAACATCTAGGTTCAGAACCTC_0.9824_0.805	crRNA210:210-232_CATCGAATGGACTGCGACCCTCA_0.9805_0.759	crRNA053:53-75_GCCAACATCTAGGTTCAGAACCT_0.9766_0.733	crRNA183:183-205_AAGATGTTCCATAAGCTCGGCGC_0.9746_0.729	crRNA209:209-231_ATCGAATGGACTGCGACCCTCAA_0.9609_0.676	crRNA181:181-203_GATGTTCCATAAGCTCGGCGCGA_0.957_0.668	crRNA211:211-233_TCATCGAATGGACTGCGACCCTC_0.9551_0.666	crRNA184:184-206_GAAGATGTTCCATAAGCTCGGCG_0.9531_0.664	crRNA212:212-234_CTCATCGAATGGACTGCGACCCT_0.9512_0.664	crRNA182:182-204_AGATGTTCCATAAGCTCGGCGCG_0.9492_0.664	crRNA460:479-501_TTCAGAAAATCAAAGCAGCCCAG_0.998_1	crRNA458:477-499_CAGAAAATCAAAGCAGCCCAGGT_0.9961_0.991	crRNA459:478-500_TCAGAAAATCAAAGCAGCCCAGG_0.9941_0.951	crRNA461:480-502_CTTCAGAAAATCAAAGCAGCCCA_0.9922_0.949	crRNA463:482-504_ACCTTCAGAAAATCAAAGCAGCC_0.9902_0.906	crRNA462:481-503_CCTTCAGAAAATCAAAGCAGCCC_0.9883_0.905	crRNA464:483-505_GACCTTCAGAAAATCAAAGCAGC_0.9863_0.826	crRNA455:474-496_AAAATCAAAGCAGCCCAGGTCTT_0.9844_0.807	crRNA454:473-495_AAATCAAAGCAGCCCAGGTCTTG_0.9785_0.747	crRNA477:496-518_CCTAATATTTTGAGACCTTCAGA_0.9727_0.723
ENST00000451983.2	ENSG00000100650.11	OTTHUMG00000171235.5	OTTHUMT00000412488.1	SRSF5-201	SRSF5	822	1-130	131-547	548-822	crRNA006:6-28_CTTAACTCGTCTACGCCACTCCA_0.96_0.764	crRNA011:11-33_CAGGACTTAACTCGTCTACGCCA_0.95_0.745	crRNA004:4-26_TAACTCGTCTACGCCACTCCACA_0.9462_0.744	crRNA005:5-27_TTAACTCGTCTACGCCACTCCAC_0.945_0.739	crRNA010:10-32_AGGACTTAACTCGTCTACGCCAC_0.87_0.669	crRNA008:8-30_GACTTAACTCGTCTACGCCACTC_0.8575_0.662	crRNA003:3-25_AACTCGTCTACGCCACTCCACAA_0.8262_0.64	crRNA009:9-31_GGACTTAACTCGTCTACGCCACT_0.8075_0.63	crRNA002:2-24_ACTCGTCTACGCCACTCCACAAC_0.7988_0.62	crRNA013:13-35_ACCAGGACTTAACTCGTCTACGC_0.7737_0.601	crRNA532:532-554_ACAACGATTAGGATAACCCACAG_0.9988_1	crRNA531:531-553_CAACGATTAGGATAACCCACAGG_0.9975_0.908	crRNA536:536-558_CAAGACAACGATTAGGATAACCC_0.995_0.898	crRNA530:530-552_AACGATTAGGATAACCCACAGGC_0.9938_0.897	crRNA133:133-155_CGATGAATACCCGACAGCCACTC_0.9925_0.887	crRNA533:533-555_GACAACGATTAGGATAACCCACA_0.9912_0.882	crRNA134:134-156_CCGATGAATACCCGACAGCCACT_0.9888_0.879	crRNA210:210-232_ATCAATATCTCTTATCCGTCCAT_0.985_0.851	crRNA135:135-157_CCCGATGAATACCCGACAGCCAC_0.9838_0.845	crRNA136:136-158_TCCCGATGAATACCCGACAGCCA_0.98_0.816	crRNA613:613-635_AACACAGATCTAGAGGTGGCCAA_0.9962_0.899	crRNA693:693-715_ATCAGATCACGTTATCAACGCTC_0.99_0.881	crRNA614:614-636_AAACACAGATCTAGAGGTGGCCA_0.9875_0.867	crRNA635:635-657_ACCGATAACGTCTAGACCGGCAA_0.9862_0.864	crRNA612:612-634_ACACAGATCTAGAGGTGGCCAAC_0.9825_0.843	crRNA636:636-658_CACCGATAACGTCTAGACCGGCA_0.9812_0.819	crRNA567:567-589_GCAAAGTCAACCAGGCCCAACCA_0.9788_0.806	crRNA651:651-673_CACTTCAAGGAAGTGCACCGATA_0.9775_0.798	crRNA792:792-814_ATCAGGATTCCAACGACCACCTA_0.9738_0.784	crRNA794:794-816_CGATCAGGATTCCAACGACCACC_0.9725_0.783
ENST00000451984.1	ENSG00000100116.12	OTTHUMG00000150664.2	OTTHUMT00000319508.1	GCAT-003	GCAT	716		1-716		NA	NA	NA	NA	NA	NA	NA	NA	NA	NA	crRNA254:254-276_TTCCACAGATAAAGCGGACAGAG_0.9985_0.943	crRNA490:527-549_TAGAGCCATCATTTAACCACCCT_0.997_0.936	crRNA489:526-548_AGAGCCATCATTTAACCACCCTG_0.9954_0.908	crRNA251:251-273_CACAGATAAAGCGGACAGAGCTG_0.9939_0.89	crRNA255:255-277_GTTCCACAGATAAAGCGGACAGA_0.9924_0.883	crRNA146:146-168_CACAGAAGTTAAGGATTCCTCCG_0.9909_0.845	crRNA250:250-272_ACAGATAAAGCGGACAGAGCTGA_0.9893_0.81	crRNA147:147-169_GCACAGAAGTTAAGGATTCCTCC_0.9878_0.809	crRNA145:145-167_ACAGAAGTTAAGGATTCCTCCGG_0.9863_0.803	crRNA249:249-271_CAGATAAAGCGGACAGAGCTGAG_0.9848_0.787	NA	NA	NA	NA	NA	NA	NA	NA	NA	NA
ENST00000451986.2	ENSG00000102021.6	OTTHUMG00000022234.1	-	LUZP4-201	LUZP4	1606	1-160	161-856	857-1606	crRNA0083:121-143_TTATAGATTATAATGTCGTCTAG_0.9919_0.812	crRNA0008:8-30_CCCTGCATCATGGCGCCACACAC_0.9899_0.802	crRNA0010:10-32_TTCCCTGCATCATGGCGCCACAC_0.9872_0.778	crRNA0011:11-33_CTTCCCTGCATCATGGCGCCACA_0.9858_0.768	crRNA0013:13-35_ATCTTCCCTGCATCATGGCGCCA_0.9805_0.739	crRNA0082:120-142_TATAGATTATAATGTCGTCTAGA_0.9744_0.726	crRNA0012:12-34_TCTTCCCTGCATCATGGCGCCAC_0.9717_0.717	crRNA0004:4-26_GCATCATGGCGCCACACACTCCG_0.969_0.711	crRNA0003:3-25_CATCATGGCGCCACACACTCCGA_0.9683_0.71	crRNA0006:6-28_CTGCATCATGGCGCCACACACTC_0.9596_0.693	crRNA0192:249-271_GTCACTGCACTTCTCCTCTCCGA_0.9885_0.79	crRNA0193:250-272_TGTCACTGCACTTCTCCTCTCCG_0.9757_0.728	crRNA0191:248-270_TCACTGCACTTCTCCTCTCCGAT_0.9704_0.715	crRNA0569:626-648_AGATCACTCTGAGTGTCCACAAG_0.9697_0.714	crRNA0739:796-818_GATGTCTTTCTGATTGGCCATGA_0.9616_0.698	crRNA0572:629-651_ATGAGATCACTCTGAGTGTCCAC_0.9609_0.698	crRNA0206:263-285_TGGGCCTCATAATTGTCACTGCA_0.9602_0.696	crRNA0552:609-631_CACAAGATCTCCCTGGCTACGAG_0.9582_0.692	crRNA0740:797-819_TGATGTCTTTCTGATTGGCCATG_0.9515_0.68	crRNA0204:261-283_GGCCTCATAATTGTCACTGCACT_0.9481_0.675	crRNA1271:1347-1369_AGCAGAAAAGTTCAGCTGCCCAA_0.9993_1	crRNA1269:1345-1367_CAGAAAAGTTCAGCTGCCCAAAG_0.9987_1	crRNA1272:1348-1370_AAGCAGAAAAGTTCAGCTGCCCA_0.998_0.98	crRNA1379:1460-1482_TAACAGTTTTATAAGGCAACAGT_0.9973_0.961	crRNA1273:1349-1371_AAAGCAGAAAAGTTCAGCTGCCC_0.9966_0.924	crRNA1380:1461-1483_CTAACAGTTTTATAAGGCAACAG_0.996_0.921	crRNA1378:1459-1481_AACAGTTTTATAAGGCAACAGTG_0.9953_0.907	crRNA1274:1350-1372_GAAAGCAGAAAAGTTCAGCTGCC_0.9946_0.85	crRNA1270:1346-1368_GCAGAAAAGTTCAGCTGCCCAAA_0.9939_0.837	crRNA1276:1352-1374_AGGAAAGCAGAAAAGTTCAGCTG_0.9933_0.83
ENST00000451987.1	ENSG00000152253.4	OTTHUMG00000132181.9	OTTHUMT00000333590.3	SPC25-004	SPC25	596	1-250	251-596		crRNA105:124-146_CGAAAGTATTAATAGCACCCGAA_0.9981_1	crRNA104:123-145_GAAAGTATTAATAGCACCCGAAG_0.9961_1	crRNA106:125-147_CCGAAAGTATTAATAGCACCCGA_0.9942_1	crRNA107:126-148_CCCGAAAGTATTAATAGCACCCG_0.9922_0.998	crRNA143:162-184_TTCTTTTCTGAACAACAGCCAGA_0.9903_0.898	crRNA108:127-149_ACCCGAAAGTATTAATAGCACCC_0.9883_0.859	crRNA034:53-75_TGTACGTCAACTGAGCCGATCAC_0.9825_0.839	crRNA070:89-111_GACAAGTCATTTATCGGCTTCAA_0.9767_0.808	crRNA072:91-113_ACGACAAGTCATTTATCGGCTTC_0.9748_0.805	crRNA145:164-186_AGTTCTTTTCTGAACAACAGCCA_0.9728_0.803	crRNA247:266-288_ATGCTTTTATCGAAAAGTGCCAG_0.9864_0.848	crRNA369:388-410_CTTCCTTTAATTTCACAGACAGC_0.9845_0.844	crRNA246:265-287_TGCTTTTATCGAAAAGTGCCAGT_0.9806_0.832	crRNA368:387-409_TTCCTTTAATTTCACAGACAGCT_0.9786_0.819	crRNA242:261-283_TTTATCGAAAAGTGCCAGTTCGT_0.9689_0.793	crRNA370:389-411_TCTTCCTTTAATTTCACAGACAG_0.967_0.789	crRNA248:267-289_TATGCTTTTATCGAAAAGTGCCA_0.9592_0.754	crRNA245:264-286_GCTTTTATCGAAAAGTGCCAGTT_0.9515_0.734	crRNA485:544-566_GATCCTGGATATTTGCAGTCAGT_0.9495_0.73	crRNA215:234-256_TACCATTATGTAGGACAATGCCT_0.9476_0.728	NA	NA	NA	NA	NA	NA	NA	NA	NA	NA
ENST00000451997.1	ENSG00000100092.16	OTTHUMG00000030996.5	OTTHUMT00000342695.1	SH3BP1-008	SH3BP1	3123	1-95	96-158	159-3123	crRNA0001:1-23_CTCTCCTGCGGCGCGGCTCTTGC_0.7374_0.492	crRNA0002:2-24_CCTCTCCTGCGGCGCGGCTCTTG_0.7256_0.485	crRNA0014:14-36_CGGTCCAGCCTGCCTCTCCTGCG_0.6987_0.47	crRNA0018:18-40_CCCCCGGTCCAGCCTGCCTCTCC_0.6666_0.454	crRNA0015:15-37_CCGGTCCAGCCTGCCTCTCCTGC_0.6593_0.451	crRNA0019:19-41_GCCCCCGGTCCAGCCTGCCTCTC_0.6443_0.443	crRNA0003:3-25_GCCTCTCCTGCGGCGCGGCTCTT_0.637_0.439	crRNA0013:13-35_GGTCCAGCCTGCCTCTCCTGCGG_0.5918_0.419	crRNA0004:4-26_TGCCTCTCCTGCGGCGCGGCTCT_0.5849_0.416	crRNA0017:17-39_CCCCGGTCCAGCCTGCCTCTCCT_0.5623_0.407	crRNA0133:148-170_CCAGCCGCTGTTCTACCGTCCCA_0.9908_0.793	crRNA0132:147-169_CAGCCGCTGTTCTACCGTCCCAA_0.9836_0.745	crRNA0131:146-168_AGCCGCTGTTCTACCGTCCCAAG_0.9554_0.674	crRNA0130:145-167_GCCGCTGTTCTACCGTCCCAAGC_0.9289_0.628	crRNA0126:141-163_CTGTTCTACCGTCCCAAGCTGCC_0.9092_0.601	crRNA0134:149-171_TCCAGCCGCTGTTCTACCGTCCC_0.9079_0.6	crRNA0068:83-105_TCTTCATCATCTTGGGGGCGAGC_0.8875_0.578	crRNA0125:140-162_TGTTCTACCGTCCCAAGCTGCCC_0.8777_0.572	crRNA0123:138-160_TTCTACCGTCCCAAGCTGCCCGT_0.8767_0.571	crRNA0135:150-172_CTCCAGCCGCTGTTCTACCGTCC_0.8577_0.561	crRNA2904:2955-2977_TACTGAAAACACTGACCGCACAG_0.9997_1	crRNA2905:2956-2978_GTACTGAAAACACTGACCGCACA_0.9993_0.975	crRNA2946:2997-3019_AATAAATAAGTAAATAGCCAAGT_0.999_0.97	crRNA0666:681-703_AACAAAGTGGTACAGGTCAGCCA_0.9987_0.895	crRNA0668:683-705_GTAACAAAGTGGTACAGGTCAGC_0.9984_0.891	crRNA2516:2549-2571_GAACCTAAACTGGTACCCCACAG_0.998_0.891	crRNA0922:937-959_CAGAAAGCAGCATCATGACGCAG_0.9977_0.883	crRNA0667:682-704_TAACAAAGTGGTACAGGTCAGCC_0.9974_0.867	crRNA1121:1136-1158_ATCCAGTCATCATAGAGGTCGAA_0.997_0.852	crRNA0923:938-960_TCAGAAAGCAGCATCATGACGCA_0.9967_0.843
ENST00000451998.1	ENSG00000075234.12	OTTHUMG00000150494.1	OTTHUMT00000318474.1	TTC38-006	TTC38	582		1-359	360-582	NA	NA	NA	NA	NA	NA	NA	NA	NA	NA	crRNA350:350-372_CAGTGAACTGTGATCACACCACT_0.9982_0.845	crRNA353:353-375_TTACAGTGAACTGTGATCACACC_0.9964_0.794	crRNA347:347-369_TGAACTGTGATCACACCACTGCA_0.9946_0.786	crRNA348:348-370_GTGAACTGTGATCACACCACTGC_0.9929_0.762	crRNA351:351-373_ACAGTGAACTGTGATCACACCAC_0.9911_0.737	crRNA336:336-358_CACACCACTGCATTCCAACCTGG_0.9893_0.722	crRNA328:328-350_TGCATTCCAACCTGGATGACCGA_0.9857_0.716	crRNA326:326-348_CATTCCAACCTGGATGACCGAGT_0.9839_0.714	crRNA327:327-349_GCATTCCAACCTGGATGACCGAG_0.9821_0.713	crRNA352:352-374_TACAGTGAACTGTGATCACACCA_0.9804_0.704	crRNA384:384-406_AGGAAGATTCCTTGAGCCCAGGA_0.9875_0.718	crRNA438:438-460_TCACGCTCCATCAGAAGGCTCCC_0.975_0.682	crRNA385:385-407_CAGGAAGATTCCTTGAGCCCAGG_0.9732_0.68	crRNA435:435-457_CGCTCCATCAGAAGGCTCCCCTG_0.9696_0.676	crRNA436:436-458_ACGCTCCATCAGAAGGCTCCCCT_0.9679_0.671	crRNA449:449-471_GCTTCAAGGCATCACGCTCCATC_0.9661_0.669	crRNA434:434-456_GCTCCATCAGAAGGCTCCCCTGT_0.9589_0.65	crRNA450:450-472_GGCTTCAAGGCATCACGCTCCAT_0.9571_0.639	crRNA439:439-461_ATCACGCTCCATCAGAAGGCTCC_0.9554_0.637	crRNA451:451-473_GGGCTTCAAGGCATCACGCTCCA_0.95_0.608
ENST00000452003.1	ENSG00000115363.9	OTTHUMG00000129991.2	OTTHUMT00000328711.1	EVA1A-009	EVA1A	434	1-131	132-434		crRNA009:9-31_GTTCACCTTTGAGGCACAGCCCA_0.9515_0.761	crRNA075:75-97_GCTGAATCAACGTGGCCACTCTC_0.9466_0.745	crRNA008:8-30_TTCACCTTTGAGGCACAGCCCAT_0.9369_0.732	crRNA007:7-29_TCACCTTTGAGGCACAGCCCATC_0.9248_0.706	crRNA073:73-95_TGAATCAACGTGGCCACTCTCCT_0.9223_0.695	crRNA006:6-28_CACCTTTGAGGCACAGCCCATCG_0.9126_0.678	crRNA013:13-35_CCTGGTTCACCTTTGAGGCACAG_0.9005_0.651	crRNA071:71-93_AATCAACGTGGCCACTCTCCTTC_0.8981_0.651	crRNA074:74-96_CTGAATCAACGTGGCCACTCTCC_0.8956_0.648	crRNA077:77-99_TGGCTGAATCAACGTGGCCACTC_0.8932_0.643	crRNA231:231-253_CCAGAAACAAAGTACAGAGCTGC_0.9976_0.976	crRNA232:232-254_GCCAGAAACAAAGTACAGAGCTG_0.9951_0.965	crRNA229:229-251_AGAAACAAAGTACAGAGCTGCTC_0.9927_0.947	crRNA227:227-249_AAACAAAGTACAGAGCTGCTCGC_0.9903_0.937	crRNA230:230-252_CAGAAACAAAGTACAGAGCTGCT_0.9879_0.922	crRNA228:228-250_GAAACAAAGTACAGAGCTGCTCG_0.9854_0.918	crRNA279:279-301_ATCCTTATCACCAGAGCAGCCAG_0.983_0.859	crRNA281:281-303_AGATCCTTATCACCAGAGCAGCC_0.9806_0.852	crRNA282:282-304_GAGATCCTTATCACCAGAGCAGC_0.9782_0.847	crRNA283:283-305_AGAGATCCTTATCACCAGAGCAG_0.9757_0.839	NA	NA	NA	NA	NA	NA	NA	NA	NA	NA
ENST00000452012.1	ENSG00000170142.7	OTTHUMG00000130483.7	OTTHUMT00000340774.1	UBE2E1-006	UBE2E1	1166		1-456	457-1166	NA	NA	NA	NA	NA	NA	NA	NA	NA	NA	crRNA0125:125-147_ATCGAGAAAGAATACACCACCCT_0.9991_0.98	crRNA0126:126-148_TATCGAGAAAGAATACACCACCC_0.9982_0.972	crRNA0127:127-149_ATATCGAGAAAGAATACACCACC_0.9955_0.925	crRNA0330:330-352_TACAGTCTGTAAGAAGTGAGCAG_0.9946_0.922	crRNA0266:266-288_ATTATCTTTCAATATGTCCAAGC_0.9928_0.874	crRNA0329:329-351_ACAGTCTGTAAGAAGTGAGCAGA_0.991_0.87	crRNA0123:123-145_CGAGAAAGAATACACCACCCTCA_0.9892_0.86	crRNA0219:219-241_TACAATGATAGATTCTTGTCCGA_0.9874_0.857	crRNA0249:249-271_CCAAGCAAATAACACCTTGACTG_0.9802_0.829	crRNA0182:182-204_TAGAAAGAAAACTGAGGCCTTTG_0.972_0.799	crRNA0459:459-481_AATGTAAGAATTGTGAAACCCCA_0.9973_0.962	crRNA0460:460-482_TAATGTAAGAATTGTGAAACCCC_0.9964_0.934	crRNA1081:1101-1123_AAATGCAGACTTAAGTAGTCCAC_0.9937_0.895	crRNA1059:1079-1101_CAACATAGAACCAATCCACTGAG_0.9919_0.87	crRNA1092:1112-1134_AGCACAGTAACAAATGCAGACTT_0.9901_0.869	crRNA0723:723-745_ACAGACTACAAGCAACTGAACCC_0.9883_0.86	crRNA0461:461-483_ATAATGTAAGAATTGTGAAACCC_0.9865_0.856	crRNA0924:924-946_TATATGGTGTTTTATAGCCACGT_0.9856_0.85	crRNA1107:1127-1149_TTAATATTGTTTATTAGCACAGT_0.9847_0.85	crRNA0501:501-523_CCCTTCAAAATCATAAGCAGCTC_0.9838_0.85
ENST00000452013.1	ENSG00000144810.11	OTTHUMG00000148669.1	OTTHUMT00000309003.1	COL8A1-003	COL8A1	659	1-318	319-659		crRNA179:179-201_CACAACAGCTTCTTGAGCACGTA_0.9984_0.882	crRNA296:296-318_CACATTTATACTTGACAGGACTG_0.9953_0.839	crRNA295:295-317_ACATTTATACTTGACAGGACTGC_0.9922_0.81	crRNA160:160-182_CGTAAGATCAGGGAGAGAGGCTC_0.9827_0.771	crRNA178:178-200_ACAACAGCTTCTTGAGCACGTAA_0.978_0.741	crRNA264:264-286_ATCAAAGACCAATGTCCTTGCTG_0.9733_0.718	crRNA266:266-288_AAATCAAAGACCAATGTCCTTGC_0.9702_0.71	crRNA180:180-202_TCACAACAGCTTCTTGAGCACGT_0.967_0.702	crRNA272:272-294_TGAATCAAATCAAAGACCAATGT_0.9639_0.666	crRNA159:159-181_GTAAGATCAGGGAGAGAGGCTCG_0.9608_0.664	crRNA300:300-322_CCATCACATTTATACTTGACAGG_0.9969_0.847	crRNA348:348-370_AAATGGTAAGCAGCACTCCCAGC_0.9937_0.81	crRNA299:299-321_CATCACATTTATACTTGACAGGA_0.9906_0.809	crRNA349:349-371_GAAATGGTAAGCAGCACTCCCAG_0.989_0.808	crRNA446:446-468_TTGTGGAATTTGTGGTGGCATCT_0.9874_0.792	crRNA447:447-469_ATTGTGGAATTTGTGGTGGCATC_0.9859_0.79	crRNA444:444-466_GTGGAATTTGTGGTGGCATCTGA_0.9843_0.789	crRNA443:443-465_TGGAATTTGTGGTGGCATCTGAG_0.9812_0.755	crRNA445:445-467_TGTGGAATTTGTGGTGGCATCTG_0.9796_0.748	crRNA358:358-380_GAACTCAGGGAAATGGTAAGCAG_0.9765_0.735	NA	NA	NA	NA	NA	NA	NA	NA	NA	NA
ENST00000452015.4	ENSG00000235194.4	OTTHUMG00000172116.3	OTTHUMT00000416883.2	PPP1R3E-001	PPP1R3E	4773	1-272	273-1112	1113-4773	crRNA0123:123-145_TTCTCCTTGCAGACACCTCCAGG_0.9686_0.756	crRNA0126:126-148_GTATTCTCCTTGCAGACACCTCC_0.9683_0.753	crRNA0124:124-146_ATTCTCCTTGCAGACACCTCCAG_0.9659_0.75	crRNA0125:125-147_TATTCTCCTTGCAGACACCTCCA_0.953_0.715	crRNA0122:122-144_TCTCCTTGCAGACACCTCCAGGA_0.9476_0.702	crRNA0026:26-48_CTTAGACTATCACATCCTGCCTC_0.9429_0.693	crRNA0107:107-129_CTCCAGGATCCTCCACCTCCCGT_0.9405_0.687	crRNA0106:106-128_TCCAGGATCCTCCACCTCCCGTT_0.9382_0.683	crRNA0108:108-130_CCTCCAGGATCCTCCACCTCCCG_0.9376_0.682	crRNA0129:129-151_TGTGTATTCTCCTTGCAGACACC_0.936_0.677	crRNA1035:1090-1112_TCAGATAAAGTGGATCCAGCCCT_0.9953_0.897	crRNA1038:1093-1115_GTCTCAGATAAAGTGGATCCAGC_0.9949_0.891	crRNA1037:1092-1114_TCTCAGATAAAGTGGATCCAGCC_0.994_0.879	crRNA1039:1094-1116_CGTCTCAGATAAAGTGGATCCAG_0.9931_0.871	crRNA1034:1089-1111_CAGATAAAGTGGATCCAGCCCTG_0.9924_0.862	crRNA1036:1091-1113_CTCAGATAAAGTGGATCCAGCCC_0.9911_0.855	crRNA1033:1088-1110_AGATAAAGTGGATCCAGCCCTGC_0.9848_0.815	crRNA0974:1029-1051_CCACGTAGAGCATAGTCACGGCC_0.9833_0.807	crRNA1040:1095-1117_TCGTCTCAGATAAAGTGGATCCA_0.9706_0.761	crRNA0972:1027-1049_ACGTAGAGCATAGTCACGGCCGC_0.9456_0.699	crRNA2598:2706-2728_CCTAAGAAGTAGCTCAGCCAGAC_0.9998_1	crRNA2599:2707-2729_GCCTAAGAAGTAGCTCAGCCAGA_0.9996_1	crRNA1777:1834-1856_AAAAACCCAGATTTGCGCACACA_0.9993_1	crRNA3408:3553-3575_GCAAACTGCAAAGATCCCAGCAG_0.9991_0.965	crRNA1778:1835-1857_GAAAAACCCAGATTTGCGCACAC_0.9989_0.958	crRNA3121:3229-3251_TTCATATAGTCATGAGCCATCAG_0.9987_0.944	crRNA2600:2708-2730_TGCCTAAGAAGTAGCTCAGCCAG_0.9984_0.931	crRNA3119:3227-3249_CATATAGTCATGAGCCATCAGAG_0.9982_0.928	crRNA1776:1833-1855_AAAACCCAGATTTGCGCACACAA_0.998_0.926	crRNA2596:2704-2726_TAAGAAGTAGCTCAGCCAGACCC_0.9978_0.925
ENST00000452016.1	ENSG00000022267.12	OTTHUMG00000022504.1	OTTHUMT00000058467.1	FHL1-008	FHL1	796	1-174	175-796		crRNA108:108-130_CAGATAGGATGTATTCGGCAAAG_0.9767_0.788	crRNA072:72-94_GAAAACAACTTCCAAGGTGCCCT_0.9716_0.776	crRNA071:71-93_AAAACAACTTCCAAGGTGCCCTT_0.9677_0.757	crRNA073:73-95_TGAAAACAACTTCCAAGGTGCCC_0.9651_0.756	crRNA070:70-92_AAACAACTTCCAAGGTGCCCTTT_0.9587_0.73	crRNA013:13-35_CTCTTCACAGCAGGGGCACCAGA_0.9419_0.686	crRNA069:69-91_AACAACTTCCAAGGTGCCCTTTC_0.9393_0.682	crRNA104:104-126_TAGGATGTATTCGGCAAAGGCTG_0.9367_0.679	crRNA107:107-129_AGATAGGATGTATTCGGCAAAGG_0.9315_0.675	crRNA056:56-78_GTGCCCTTTCGTGCAGCTACAGG_0.9276_0.673	crRNA498:498-520_CCACGTTTTGATCTCCTGCCACA_0.9987_0.947	crRNA714:714-736_ACACAAAGCAATCGGCATGCCAG_0.9974_0.925	crRNA717:717-739_CACACACAAAGCAATCGGCATGC_0.9961_0.896	crRNA715:715-737_CACACAAAGCAATCGGCATGCCA_0.9948_0.891	crRNA718:718-740_ACACACACAAAGCAATCGGCATG_0.9935_0.885	crRNA251:251-273_GTCAAAGCATTTCAGGCAGCAGT_0.9922_0.875	crRNA499:499-521_TCCACGTTTTGATCTCCTGCCAC_0.991_0.86	crRNA253:253-275_TTGTCAAAGCATTTCAGGCAGCA_0.9897_0.859	crRNA250:250-272_TCAAAGCATTTCAGGCAGCAGTG_0.9884_0.848	crRNA252:252-274_TGTCAAAGCATTTCAGGCAGCAG_0.9871_0.846	NA	NA	NA	NA	NA	NA	NA	NA	NA	NA
ENST00000452017.2	ENSG00000198590.7	OTTHUMG00000155923.3	-	C3orf35-201	C3orf35	1216	1-979	980-1216		crRNA0283:283-305_AACAGATAGAAATGTGCCCAGAT_0.9991_0.994	crRNA0008:8-30_CAGGAAATTGAGTTTGCACAGCA_0.9983_0.989	crRNA0816:816-838_CAAGTGATACTTGATCCAGCAGC_0.9974_0.974	crRNA0556:556-578_AGCCACAGTAACAGAACTCCAGG_0.9966_0.939	crRNA0285:285-307_AGAACAGATAGAAATGTGCCCAG_0.9957_0.935	crRNA0007:7-29_AGGAAATTGAGTTTGCACAGCAA_0.9949_0.931	crRNA0555:555-577_GCCACAGTAACAGAACTCCAGGC_0.994_0.93	crRNA0094:94-116_TGACAATAGGCAAATGCCCAAGA_0.9932_0.929	crRNA0284:284-306_GAACAGATAGAAATGTGCCCAGA_0.9923_0.926	crRNA0471:471-493_CCACTAGATTCTAGCCAGCATGA_0.9914_0.925	crRNA1142:1161-1183_AAAGATGTTGAAATGCTGAGCAC_0.9795_0.856	crRNA1067:1086-1108_TCCATGTGTTAAATCTCCTCCAA_0.9589_0.768	crRNA1039:1058-1080_GTGTGAAAAGTTCGGGCGCACAA_0.9581_0.768	crRNA1068:1087-1109_TTCCATGTGTTAAATCTCCTCCA_0.9547_0.746	crRNA1138:1157-1179_ATGTTGAAATGCTGAGCACTGCC_0.9521_0.743	crRNA1141:1160-1182_AAGATGTTGAAATGCTGAGCACT_0.9512_0.743	crRNA1004:1023-1045_CACATTTTCAAATTCTGGGCCTG_0.947_0.738	crRNA1066:1085-1107_CCATGTGTTAAATCTCCTCCAAT_0.9461_0.733	crRNA1140:1159-1181_AGATGTTGAAATGCTGAGCACTG_0.9453_0.733	crRNA1003:1022-1044_ACATTTTCAAATTCTGGGCCTGT_0.9444_0.732	NA	NA	NA	NA	NA	NA	NA	NA	NA	NA
ENST00000452018.2	ENSG00000177674.11	OTTHUMG00000002230.4	OTTHUMT00000366955.1	AGTRAP-011	AGTRAP	809	1-36	37-504	505-809	crRNA010:10-32_ACTCAGGCCGAGGGCACCTGCGC_0.5102_0.403	crRNA011:11-33_GACTCAGGCCGAGGGCACCTGCG_0.4974_0.397	crRNA003:3-25_CCGAGGGCACCTGCGCCGCAGCC_0.3708_0.35	crRNA012:12-34_CGACTCAGGCCGAGGGCACCTGC_0.3645_0.347	crRNA001:1-23_GAGGGCACCTGCGCCGCAGCCGC_0.3171_0.323	crRNA002:2-24_CGAGGGCACCTGCGCCGCAGCCG_0.2928_0.315	crRNA004:4-26_GCCGAGGGCACCTGCGCCGCAGC_0.2199_0.278	crRNA009:9-31_CTCAGGCCGAGGGCACCTGCGCC_0.2097_0.273	crRNA014:14-36_CCCGACTCAGGCCGAGGGCACCT_0.1355_0.23	crRNA006:6-28_AGGCCGAGGGCACCTGCGCCGCA_0.069_0.191	crRNA194:194-216_CCTGAGAATACAATGCAGCCCAG_0.9987_1	crRNA192:192-214_TGAGAATACAATGCAGCCCAGCT_0.9974_0.981	crRNA193:193-215_CTGAGAATACAATGCAGCCCAGC_0.9962_0.979	crRNA284:284-306_AGAAACATGCTTATGGCGTCGAT_0.9949_0.942	crRNA191:191-213_GAGAATACAATGCAGCCCAGCTG_0.9936_0.903	crRNA196:196-218_AGCCTGAGAATACAATGCAGCCC_0.9923_0.901	crRNA150:150-172_TTCGAAGTTTGCAAAGTGCACAG_0.991_0.897	crRNA195:195-217_GCCTGAGAATACAATGCAGCCCA_0.9898_0.896	crRNA285:285-307_CAGAAACATGCTTATGGCGTCGA_0.9885_0.88	crRNA149:149-171_TCGAAGTTTGCAAAGTGCACAGG_0.9872_0.865	crRNA671:676-698_ACACATTCCATCTTAGGTCCAAG_0.977_0.767	crRNA672:677-699_GACACATTCCATCTTAGGTCCAA_0.9731_0.734	crRNA670:675-697_CACATTCCATCTTAGGTCCAAGA_0.9642_0.711	crRNA634:639-661_AGCATCCCTAGAACGACCTCCCA_0.9425_0.664	crRNA633:638-660_GCATCCCTAGAACGACCTCCCAG_0.9169_0.631	crRNA688:693-715_CAATCCCTGAGCTGGGGACACAT_0.899_0.607	crRNA663:668-690_CATCTTAGGTCCAAGAGACGGAG_0.8977_0.605	crRNA664:669-691_CCATCTTAGGTCCAAGAGACGGA_0.8964_0.604	crRNA665:670-692_TCCATCTTAGGTCCAAGAGACGG_0.8951_0.602	crRNA652:657-679_CAAGAGACGGAGGTCAGGAGCAT_0.8926_0.602
ENST00000452019.1	ENSG00000143190.17	OTTHUMG00000034436.7	-	POU2F1-202	POU2F1	1195	1-177	178-942	943-1195	crRNA0085:85-107_TAATTAAAAAGGCAGGAAAGCTC_0.9889_0.818	crRNA0088:88-110_TGGTAATTAAAAAGGCAGGAAAG_0.9829_0.788	crRNA0087:87-109_GGTAATTAAAAAGGCAGGAAAGC_0.9804_0.779	crRNA0091:91-113_GTTTGGTAATTAAAAAGGCAGGA_0.9787_0.777	crRNA0092:92-114_AGTTTGGTAATTAAAAAGGCAGG_0.971_0.747	crRNA0089:89-111_TTGGTAATTAAAAAGGCAGGAAA_0.965_0.721	crRNA0086:86-108_GTAATTAAAAAGGCAGGAAAGCT_0.9633_0.718	crRNA0090:90-112_TTTGGTAATTAAAAAGGCAGGAA_0.9506_0.682	crRNA0150:150-172_AGTCAGGTATAGAAAGACTGCAT_0.9471_0.675	crRNA0093:93-115_TAGTTTGGTAATTAAAAAGGCAG_0.9216_0.627	crRNA0365:365-387_TACATTTAAAGACTGAGCAGCAG_0.9991_1	crRNA0366:366-388_GTACATTTAAAGACTGAGCAGCA_0.9983_1	crRNA0364:364-386_ACATTTAAAGACTGAGCAGCAGC_0.9974_1	crRNA0363:363-385_CATTTAAAGACTGAGCAGCAGCC_0.9966_1	crRNA0367:367-389_TGTACATTTAAAGACTGAGCAGC_0.9957_0.96	crRNA0362:362-384_ATTTAAAGACTGAGCAGCAGCCT_0.994_0.911	crRNA0368:368-390_CTGTACATTTAAAGACTGAGCAG_0.9932_0.888	crRNA0360:360-382_TTAAAGACTGAGCAGCAGCCTGT_0.9923_0.866	crRNA0361:361-383_TTTAAAGACTGAGCAGCAGCCTG_0.9906_0.834	crRNA0832:832-854_GTTAGAAGATTTTGCGCTTGCAG_0.9881_0.817	crRNA0952:952-974_GTTACAGATAAGTTACCCCAGCT_0.9949_0.954	crRNA0948:948-970_CAGATAAGTTACCCCAGCTCCAG_0.9915_0.848	crRNA0949:949-971_ACAGATAAGTTACCCCAGCTCCA_0.9898_0.828	crRNA0947:947-969_AGATAAGTTACCCCAGCTCCAGA_0.9872_0.808	crRNA0951:951-973_TTACAGATAAGTTACCCCAGCTC_0.9855_0.8	crRNA0953:953-975_GGTTACAGATAAGTTACCCCAGC_0.9847_0.796	crRNA0950:950-972_TACAGATAAGTTACCCCAGCTCC_0.9778_0.774	crRNA1169:1169-1191_AGTTTCCCCATAGCGAGCCCAAC_0.9736_0.758	crRNA1170:1170-1192_TAGTTTCCCCATAGCGAGCCCAA_0.9702_0.747	crRNA0954:954-976_TGGTTACAGATAAGTTACCCCAG_0.9693_0.741
ENST00000452020.1	ENSG00000129810.10	OTTHUMG00000130479.5	OTTHUMT00000340504.1	SGOL1-015	SGOL1	1162	1-187	188-1066	1067-1162	crRNA058:58-80_CAGAACGATACCTTGGCCACTAC_0.9989_0.917	crRNA059:59-81_CCAGAACGATACCTTGGCCACTA_0.9937_0.837	crRNA057:57-79_AGAACGATACCTTGGCCACTACT_0.9905_0.803	crRNA060:60-82_TCCAGAACGATACCTTGGCCACT_0.9842_0.774	crRNA001:1-23_CAAGGCTCTTCGAAGCTCTCCAG_0.9725_0.75	crRNA062:62-84_CGTCCAGAACGATACCTTGGCCA_0.9652_0.731	crRNA061:61-83_GTCCAGAACGATACCTTGGCCAC_0.9641_0.73	crRNA032:32-54_TGCAACAGCTATCTTCCTCCTCC_0.962_0.721	crRNA028:28-50_ACAGCTATCTTCCTCCTCCTCAC_0.9578_0.71	crRNA002:2-24_TCAAGGCTCTTCGAAGCTCTCCA_0.9556_0.707	crRNA371:465-487_TTTCAATGCATATAGCTGACATG_0.9979_0.905	crRNA235:291-313_TGCAGCTATAAAAGACCTGCGTT_0.9968_0.858	crRNA623:717-739_CACAACAGGATACAAGGAGACAT_0.9947_0.842	crRNA476:570-592_CACAAATAAATTTCTGGAGCTGT_0.9926_0.832	crRNA753:867-889_ACACAAATCTGTAAAAGGGTCCC_0.9916_0.821	crRNA372:466-488_CTTTCAATGCATATAGCTGACAT_0.9894_0.795	crRNA475:569-591_ACAAATAAATTTCTGGAGCTGTC_0.9884_0.792	crRNA752:866-888_CACAAATCTGTAAAAGGGTCCCC_0.9873_0.791	crRNA472:566-588_AATAAATTTCTGGAGCTGTCATC_0.9852_0.779	crRNA477:571-593_TCACAAATAAATTTCTGGAGCTG_0.9831_0.774	crRNA930:1123-1145_TAGAATCTATTAAAGGTCTGCAT_0.9958_0.843	crRNA932:1125-1147_GCTAGAATCTATTAAAGGTCTGC_0.9863_0.781	crRNA898:1073-1095_GTTTTCTAAGGATGTGAAGCCCG_0.9799_0.764	crRNA931:1124-1146_CTAGAATCTATTAAAGGTCTGCA_0.9768_0.756	crRNA897:1072-1094_TTTTCTAAGGATGTGAAGCCCGT_0.9694_0.738	crRNA899:1074-1096_AGTTTTCTAAGGATGTGAAGCCC_0.9567_0.707	crRNA896:1071-1093_TTTCTAAGGATGTGAAGCCCGTG_0.9525_0.702	crRNA908:1101-1123_TACATTAGTGAATGCATGGACTA_0.9483_0.689	crRNA895:1070-1092_TTCTAAGGATGTGAAGCCCGTGG_0.9303_0.65	crRNA903:1078-1100_AAAAAGTTTTCTAAGGATGTGAA_0.9081_0.62
ENST00000452021.2	ENSG00000179304.12	OTTHUMG00000021594.4	OTTHUMT00000056702.2	FAM156B-007	FAM156B	1679	1-369	370-1011	1012-1679	crRNA0233:233-255_AGACGTCACTTCCTCCTGGCCAG_0.9873_0.826	crRNA0155:155-177_TCATTCGCTTCAATTCTCCCAAG_0.9867_0.826	crRNA0202:202-224_CCATGCCAGAAATGCTGCACCAA_0.9861_0.821	crRNA0178:178-200_CGCACCTCTCACACTCCCCACTC_0.9819_0.799	crRNA0179:179-201_ACGCACCTCTCACACTCCCCACT_0.9801_0.791	crRNA0203:203-225_CCCATGCCAGAAATGCTGCACCA_0.9795_0.791	crRNA0080:80-102_ACTGCTACACCTTTCACGCGCGT_0.9771_0.778	crRNA0180:180-202_AACGCACCTCTCACACTCCCCAC_0.9759_0.774	crRNA0183:183-205_CCAAACGCACCTCTCACACTCCC_0.9728_0.764	crRNA0182:182-204_CAAACGCACCTCTCACACTCCCC_0.9722_0.76	crRNA0769:769-791_ATCCCAGAAAGATTCGGCCTGTG_0.9783_0.783	crRNA0641:641-663_GTGTCTCCTCCTCACATGCCGCA_0.9765_0.778	crRNA0977:977-999_TAACCACTGCTTGAGCAGCCTCT_0.9734_0.767	crRNA0735:735-757_ATCGACATTCACATCGGAATCGA_0.9698_0.753	crRNA0978:978-1000_CTAACCACTGCTTGAGCAGCCTC_0.9644_0.734	crRNA0770:770-792_GATCCCAGAAAGATTCGGCCTGT_0.9559_0.714	crRNA0640:640-662_TGTCTCCTCCTCACATGCCGCAG_0.9505_0.704	crRNA0980:980-1002_CTCTAACCACTGCTTGAGCAGCC_0.9493_0.702	crRNA0595:595-617_AACTCCAGCCTCTCCCACCGCCG_0.9475_0.701	crRNA0590:590-612_CAGCCTCTCCCACCGCCGCTCTT_0.9463_0.7	crRNA1547:1547-1569_ATTTACACAAATAGTACAGCGGT_0.9994_0.966	crRNA1546:1546-1568_TTTACACAAATAGTACAGCGGTG_0.9988_0.941	crRNA1205:1205-1227_CCATCCGAGAATGACAGGCACGA_0.9982_0.936	crRNA1548:1548-1570_CATTTACACAAATAGTACAGCGG_0.9976_0.929	crRNA1541:1541-1563_ACAAATAGTACAGCGGTGAACCA_0.997_0.926	crRNA1390:1390-1412_TGCAAAAGCACAGGACAGCGACA_0.9964_0.893	crRNA1540:1540-1562_CAAATAGTACAGCGGTGAACCAC_0.9958_0.893	crRNA1206:1206-1228_GCCATCCGAGAATGACAGGCACG_0.9952_0.891	crRNA1293:1293-1315_GAAAGCGACAACATGCATCACAG_0.9946_0.888	crRNA1549:1549-1571_ACATTTACACAAATAGTACAGCG_0.994_0.888
ENST00000452022.1	ENSG00000144567.6	OTTHUMG00000154577.2	OTTHUMT00000336155.1	FAM134A-009	FAM134A	729	1-447	448-729		crRNA227:246-268_ATCCAGCAGAAAATAGGCCAAAA_0.9985_0.91	crRNA229:248-270_AGATCCAGCAGAAAATAGGCCAA_0.9956_0.89	crRNA228:247-269_GATCCAGCAGAAAATAGGCCAAA_0.9942_0.888	crRNA218:237-259_AAAATAGGCCAAAAGTGAGACGC_0.9927_0.88	crRNA217:236-258_AAATAGGCCAAAAGTGAGACGCT_0.9898_0.86	crRNA216:235-257_AATAGGCCAAAAGTGAGACGCTG_0.9811_0.824	crRNA381:400-422_ACAGCCAACACAGCACAGCCAGA_0.9782_0.817	crRNA226:245-267_TCCAGCAGAAAATAGGCCAAAAG_0.9767_0.813	crRNA036:36-58_AAAAATGGGCAATTCAAGCGGAT_0.9753_0.81	crRNA402:421-443_CCTGGAACATAGTGTCCCAACAC_0.9738_0.796	crRNA684:703-725_GCTGTTTTCTTCACATCCACCAC_0.9971_0.89	crRNA471:490-512_ATCAGCTCATGATAAACCACCAG_0.9913_0.877	crRNA686:705-727_ATGCTGTTTTCTTCACATCCACC_0.9884_0.859	crRNA470:489-511_TCAGCTCATGATAAACCACCAGG_0.9869_0.85	crRNA682:701-723_TGTTTTCTTCACATCCACCACTG_0.9855_0.844	crRNA687:706-728_AATGCTGTTTTCTTCACATCCAC_0.984_0.835	crRNA683:702-724_CTGTTTTCTTCACATCCACCACT_0.9826_0.834	crRNA469:488-510_CAGCTCATGATAAACCACCAGGG_0.9797_0.821	crRNA463:482-504_ATGATAAACCACCAGGGGCCACA_0.9666_0.781	crRNA685:704-726_TGCTGTTTTCTTCACATCCACCA_0.9651_0.779	NA	NA	NA	NA	NA	NA	NA	NA	NA	NA
ENST00000452023.1	ENSG00000189292.11	OTTHUMG00000151366.5	OTTHUMT00000322399.4	FAM150B-006	FAM150B	809	1-356	357-809		crRNA022:26-48_CGCTGAAGTGTTAGTACCCCCAT_0.9836_0.703	crRNA023:27-49_CCGCTGAAGTGTTAGTACCCCCA_0.9795_0.692	crRNA020:24-46_CTGAAGTGTTAGTACCCCCATGC_0.974_0.687	crRNA024:28-50_GCCGCTGAAGTGTTAGTACCCCC_0.9563_0.638	crRNA021:25-47_GCTGAAGTGTTAGTACCCCCATG_0.9413_0.613	crRNA025:29-51_AGCCGCTGAAGTGTTAGTACCCC_0.9399_0.613	crRNA219:224-246_AGCTGCGCCACTACTCCATGCCC_0.929_0.602	crRNA018:22-44_GAAGTGTTAGTACCCCCATGCGG_0.918_0.588	crRNA002:6-28_CATGCGGATCTTCGTCAGTCCCC_0.9153_0.586	crRNA218:223-245_GCTGCGCCACTACTCCATGCCCG_0.9112_0.579	crRNA604:659-681_GACTAAAATAAAGAGGGCCTGTA_0.9986_0.815	crRNA607:662-684_TTGGACTAAAATAAAGAGGGCCT_0.9973_0.813	crRNA605:660-682_GGACTAAAATAAAGAGGGCCTGT_0.9959_0.788	crRNA606:661-683_TGGACTAAAATAAAGAGGGCCTG_0.9945_0.757	crRNA683:738-760_GCGCATCTTTTATAGTATGCAGG_0.9932_0.753	crRNA672:727-749_ATAGTATGCAGGAATGGTGCAGT_0.9918_0.753	crRNA671:726-748_TAGTATGCAGGAATGGTGCAGTC_0.9904_0.745	crRNA673:728-750_TATAGTATGCAGGAATGGTGCAG_0.9891_0.734	crRNA547:602-624_CTCGAGGAACAATTTCCACTCGC_0.9877_0.726	crRNA728:783-805_TCCTCCATGCACACTGGACTGAC_0.9863_0.717	NA	NA	NA	NA	NA	NA	NA	NA	NA	NA
ENST00000452025.1	ENSG00000197713.10	OTTHUMG00000154690.5	OTTHUMT00000336593.2	RPE-012	RPE	779	1-19	20-697	698-779	NA	NA	NA	NA	NA	NA	NA	NA	NA	NA	crRNA683:683-705_AGACACAATCATGTTAGCTCCTG_0.9947_0.875	crRNA408:408-430_CATATCTATCTGATTAGCCCATG_0.9934_0.861	crRNA458:458-480_TCCATGAATTTCTGCCCTCCAAA_0.9921_0.86	crRNA459:459-481_TTCCATGAATTTCTGCCCTCCAA_0.9908_0.848	crRNA682:682-704_GACACAATCATGTTAGCTCCTGC_0.9881_0.837	crRNA323:323-345_CGAATGTCTTTAATCAAAGCCCC_0.9868_0.835	crRNA685:685-707_CCAGACACAATCATGTTAGCTCC_0.9815_0.807	crRNA204:204-226_CATGTCAAAGAAAGGGTCCTGGC_0.9802_0.807	crRNA321:321-343_AATGTCTTTAATCAAAGCCCCTG_0.9789_0.802	crRNA409:409-431_CCATATCTATCTGATTAGCCCAT_0.9775_0.8	crRNA700:700-722_CTCATAATAGCACTGCCAGACAC_0.9987_0.978	crRNA702:702-724_TCCTCATAATAGCACTGCCAGAC_0.9974_0.925	crRNA705:705-727_CACTCCTCATAATAGCACTGCCA_0.996_0.88	crRNA703:703-725_CTCCTCATAATAGCACTGCCAGA_0.9894_0.846	crRNA699:699-721_TCATAATAGCACTGCCAGACACA_0.9855_0.833	crRNA704:704-726_ACTCCTCATAATAGCACTGCCAG_0.9841_0.825	crRNA734:734-756_TAATAGATTGATCACAGATCTGG_0.9828_0.81	crRNA706:706-728_TCACTCCTCATAATAGCACTGCC_0.963_0.759	crRNA733:733-755_AATAGATTGATCACAGATCTGGG_0.9511_0.726	crRNA740:740-762_ATTTCTTAATAGATTGATCACAG_0.9406_0.714
ENST00000452027.2	ENSG00000154548.8	OTTHUMG00000015192.2	OTTHUMT00000041474.2	SRSF12-001	SRSF12	3599	1-194	195-980	981-3599	crRNA0102:115-137_CCGCTACCGCTGCTACCACCACA_0.9526_0.721	crRNA0103:116-138_CCCGCTACCGCTGCTACCACCAC_0.9439_0.699	crRNA0104:117-139_TCCCGCTACCGCTGCTACCACCA_0.9427_0.698	crRNA0101:114-136_CGCTACCGCTGCTACCACCACAG_0.9268_0.663	crRNA0092:105-127_TGCTACCACCACAGGAGCTCCGC_0.9234_0.654	crRNA0105:118-140_CTCCCGCTACCGCTGCTACCACC_0.9221_0.653	crRNA0090:103-125_CTACCACCACAGGAGCTCCGCCG_0.9159_0.644	crRNA0106:119-141_TCTCCCGCTACCGCTGCTACCAC_0.9_0.623	crRNA0091:104-126_GCTACCACCACAGGAGCTCCGCC_0.8981_0.619	crRNA0159:172-194_GACCGCTTCCTCCGTTCCCTCCG_0.881_0.594	crRNA0392:423-445_TGTATTTCAATCTGACGGCCACA_0.9928_0.893	crRNA0390:421-443_TATTTCAATCTGACGGCCACATA_0.9882_0.853	crRNA0587:618-640_TGGCTATAAGAAAATCGCCTGTG_0.9869_0.849	crRNA0391:422-444_GTATTTCAATCTGACGGCCACAT_0.986_0.843	crRNA0261:292-314_GTAAACGTCTACTATAGGGCCAT_0.9857_0.839	crRNA0588:619-641_CTGGCTATAAGAAAATCGCCTGT_0.9838_0.832	crRNA0259:290-312_AAACGTCTACTATAGGGCCATAT_0.9835_0.83	crRNA0393:424-446_CTGTATTTCAATCTGACGGCCAC_0.9813_0.817	crRNA0260:291-313_TAAACGTCTACTATAGGGCCATA_0.9791_0.807	crRNA0346:377-399_AAAGAGCATCTTCAGCATCTCGA_0.9788_0.807	crRNA2760:3108-3130_ACATATAGAACAGTGCCAAGCAT_0.9997_1	crRNA2762:3110-3132_AGACATATAGAACAGTGCCAAGC_0.9994_1	crRNA2763:3111-3133_AAGACATATAGAACAGTGCCAAG_0.9991_1	crRNA2764:3112-3134_TAAGACATATAGAACAGTGCCAA_0.9988_0.984	crRNA2765:3113-3135_TTAAGACATATAGAACAGTGCCA_0.9984_0.978	crRNA0951:1001-1023_ATAACTTATATTAAAGACGGCGT_0.9981_0.978	crRNA2033:2276-2298_CACAAAGTATACAAGTAGAGCTC_0.9978_0.977	crRNA0952:1002-1024_AATAACTTATATTAAAGACGGCG_0.9975_0.971	crRNA2969:3317-3339_TGCAAAAGACATAGGAACAGCAG_0.9972_0.962	crRNA2970:3318-3340_TTGCAAAAGACATAGGAACAGCA_0.9969_0.956
ENST00000452029.1	ENSG00000153214.5	OTTHUMG00000153266.1	OTTHUMT00000330502.1	TMEM87B-003	TMEM87B	461		1-337	338-461	NA	NA	NA	NA	NA	NA	NA	NA	NA	NA	crRNA299:338-360_AGAGATATATCCATGAGGCCCAA_0.9921_0.974	crRNA298:337-359_GAGATATATCCATGAGGCCCAAT_0.9869_0.935	crRNA139:139-161_TATGATACTTCAAATGCCACACT_0.9843_0.915	crRNA138:138-160_ATGATACTTCAAATGCCACACTA_0.9764_0.87	crRNA297:336-358_AGATATATCCATGAGGCCCAATC_0.9712_0.863	crRNA140:140-162_GTATGATACTTCAAATGCCACAC_0.966_0.859	crRNA118:118-140_CTATGGTAAACTTCACAGGCCCA_0.9634_0.844	crRNA266:305-327_AGAAAATTCAAAGAGGGAAACAC_0.9581_0.837	crRNA119:119-141_ACTATGGTAAACTTCACAGGCCC_0.9555_0.831	crRNA265:304-326_GAAAATTCAAAGAGGGAAACACC_0.9529_0.819	crRNA300:339-361_CAGAGATATATCCATGAGGCCCA_0.9974_0.993	crRNA381:438-460_CTTTCCAATAACAGGCAGACCAC_0.9948_0.98	crRNA380:437-459_TTTCCAATAACAGGCAGACCACG_0.9895_0.952	crRNA379:436-458_TTCCAATAACAGGCAGACCACGT_0.9817_0.908	crRNA378:435-457_TCCAATAACAGGCAGACCACGTC_0.9791_0.89	crRNA377:434-456_CCAATAACAGGCAGACCACGTCA_0.9738_0.868	crRNA382:439-461_TCTTTCCAATAACAGGCAGACCA_0.9686_0.86	crRNA301:340-362_GCAGAGATATATCCATGAGGCCC_0.9607_0.841	crRNA336:393-415_ATATATAAACAATACACATCACC_0.9503_0.817	crRNA335:392-414_TATATAAACAATACACATCACCA_0.9476_0.815
ENST00000452031.1	ENSG00000138411.6	OTTHUMG00000154435.7	OTTHUMT00000335315.5	HECW2-003	HECW2	620	1-220	221-620		crRNA172:172-194_CCTACAAAGCTCCAGCCGCGCCG_0.9914_0.769	crRNA174:174-196_TGCCTACAAAGCTCCAGCCGCGC_0.962_0.701	crRNA173:173-195_GCCTACAAAGCTCCAGCCGCGCC_0.9603_0.7	crRNA176:176-198_GCTGCCTACAAAGCTCCAGCCGC_0.9154_0.607	crRNA179:179-201_TTGGCTGCCTACAAAGCTCCAGC_0.9102_0.603	crRNA171:171-193_CTACAAAGCTCCAGCCGCGCCGG_0.8998_0.587	crRNA175:175-197_CTGCCTACAAAGCTCCAGCCGCG_0.8981_0.586	crRNA043:43-65_CAGAGGACAGGAGGGACAGCCAG_0.8964_0.582	crRNA148:148-170_CGCCCTTCCCGCTAGACGCTTCG_0.8843_0.575	crRNA044:44-66_GCAGAGGACAGGAGGGACAGCCA_0.8808_0.571	crRNA236:236-258_CTCACAAAAAGCAGGTGCTCCCG_0.9983_0.924	crRNA237:237-259_CCTCACAAAAAGCAGGTGCTCCC_0.9965_0.879	crRNA234:234-256_CACAAAAAGCAGGTGCTCCCGGG_0.9948_0.832	crRNA235:235-257_TCACAAAAAGCAGGTGCTCCCGG_0.9931_0.817	crRNA238:238-260_GCCTCACAAAAAGCAGGTGCTCC_0.9896_0.756	crRNA239:239-261_CGCCTCACAAAAAGCAGGTGCTC_0.9879_0.748	crRNA550:550-572_TTTGTGTTCCAGTCACACCCCTG_0.9862_0.748	crRNA440:440-462_TCCCAGAAGATAATGAGGTTCTG_0.9845_0.742	crRNA551:551-573_TTTTGTGTTCCAGTCACACCCCT_0.9827_0.742	crRNA576:595-617_CCATGAAATAGGGCCCAGGCTCA_0.981_0.737	NA	NA	NA	NA	NA	NA	NA	NA	NA	NA
ENST00000452032.2	ENSG00000167807.11	OTTHUMG00000180407.2	OTTHUMT00000451222.1	CTD-2369P2.10-001	CTD-2369P2.10	1956	1-13	14-442	443-1956	NA	NA	NA	NA	NA	NA	NA	NA	NA	NA	crRNA0043:43-65_CCTGCAGTAGAACCCTGGCACTC_0.9946_0.766	crRNA0199:209-231_ACGAACACCACGTTCACCACGTC_0.9935_0.746	crRNA0041:41-63_TGCAGTAGAACCCTGGCACTCAC_0.9913_0.734	crRNA0203:213-235_GTCTACGAACACCACGTTCACCA_0.9847_0.712	crRNA0202:212-234_TCTACGAACACCACGTTCACCAC_0.9837_0.709	crRNA0198:208-230_CGAACACCACGTTCACCACGTCC_0.9809_0.704	crRNA0247:257-279_TTGTCCCCGACTCTGCCACTCAC_0.9793_0.7	crRNA0042:42-64_CTGCAGTAGAACCCTGGCACTCA_0.9788_0.699	crRNA0200:210-232_TACGAACACCACGTTCACCACGT_0.976_0.693	crRNA0261:271-293_CCAGGTGAAGAACATTGTCCCCG_0.9733_0.689	crRNA0717:727-749_TTATCGATTTATTGCAGCTCCAA_0.9995_0.937	crRNA0718:728-750_GTTATCGATTTATTGCAGCTCCA_0.9989_0.91	crRNA0705:715-737_TGCAGCTCCAATATGAGTCCACT_0.9984_0.813	crRNA0716:726-748_TATCGATTTATTGCAGCTCCAAT_0.9978_0.789	crRNA0894:932-954_ACTACAGGCACTTACCACCACTC_0.9973_0.78	crRNA0704:714-736_GCAGCTCCAATATGAGTCCACTC_0.9967_0.778	crRNA0719:729-751_TGTTATCGATTTATTGCAGCTCC_0.9962_0.772	crRNA1634:1732-1754_TATCTGAAACTTCAGAGTCACCC_0.9956_0.768	crRNA0720:730-752_GTGTTATCGATTTATTGCAGCTC_0.9951_0.767	crRNA1633:1731-1753_ATCTGAAACTTCAGAGTCACCCC_0.994_0.753
ENST00000452034.1	ENSG00000115548.12	OTTHUMG00000130204.5	OTTHUMT00000329989.1	KDM3A-008	KDM3A	709	1-346	347-709		crRNA015:15-37_AGGATAAATGAAGAAAGGCGTGG_0.9927_0.794	crRNA016:16-38_AAGGATAAATGAAGAAAGGCGTG_0.9869_0.78	crRNA017:17-39_GAAGGATAAATGAAGAAAGGCGT_0.9825_0.757	crRNA019:19-41_TTGAAGGATAAATGAAGAAAGGC_0.9636_0.713	crRNA267:267-289_TCGACCGAAGATGAGCCTTCCAC_0.9563_0.709	crRNA012:12-34_ATAAATGAAGAAAGGCGTGGAGT_0.9534_0.703	crRNA042:42-64_TGGAACGTCTAAAGTCCGCCATT_0.9505_0.696	crRNA010:10-32_AAATGAAGAAAGGCGTGGAGTTA_0.9389_0.672	crRNA018:18-40_TGAAGGATAAATGAAGAAAGGCG_0.9272_0.664	crRNA159:159-181_TACTCAGCTAGAGGGAGGAGCGA_0.9214_0.657	crRNA535:535-557_ATTCCCCATCAAATTCCACACAC_0.9985_0.855	crRNA531:531-553_CCCATCAAATTCCACACACACCT_0.9971_0.832	crRNA534:534-556_TTCCCCATCAAATTCCACACACA_0.9956_0.822	crRNA675:675-697_TTTGTACGTTATTGCAGGCCACT_0.9942_0.807	crRNA533:533-555_TCCCCATCAAATTCCACACACAC_0.9913_0.791	crRNA348:348-370_ACTTTCTCCGAGCGTGAGCACCA_0.9898_0.785	crRNA347:347-369_CTTTCTCCGAGCGTGAGCACCAT_0.9884_0.783	crRNA532:532-554_CCCCATCAAATTCCACACACACC_0.9854_0.764	crRNA479:479-501_GAAACAGCTCGAATGGTCCCGGA_0.984_0.764	crRNA380:380-402_CTGAGAAACCTCCTCCCCACCAA_0.9811_0.756	NA	NA	NA	NA	NA	NA	NA	NA	NA	NA
ENST00000452039.1	ENSG00000136449.9	OTTHUMG00000157184.21	OTTHUMT00000347819.19	MYCBPAP-006	MYCBPAP	947	1-5	6-947		NA	NA	NA	NA	NA	NA	NA	NA	NA	NA	crRNA511:516-538_AGTTGAAAGACAGTGAAGCCAGG_0.9989_0.844	crRNA095:100-122_CACCATGAAACGTTGCCCTGCAC_0.9977_0.819	crRNA094:99-121_ACCATGAAACGTTGCCCTGCACC_0.9966_0.803	crRNA512:517-539_GAGTTGAAAGACAGTGAAGCCAG_0.9955_0.801	crRNA286:291-313_GCCAAGGCAAGAATGTCATCTCC_0.9943_0.799	crRNA513:518-540_TGAGTTGAAAGACAGTGAAGCCA_0.9932_0.757	crRNA260:265-287_TAGGACATTGCTAACAGGTTCAG_0.9921_0.754	crRNA506:511-533_AAAGACAGTGAAGCCAGGGCTGA_0.9909_0.754	crRNA096:101-123_GCACCATGAAACGTTGCCCTGCA_0.9898_0.75	crRNA285:290-312_CCAAGGCAAGAATGTCATCTCCT_0.9887_0.74	NA	NA	NA	NA	NA	NA	NA	NA	NA	NA
ENST00000452041.1	ENSG00000106290.10	OTTHUMG00000154771.10	OTTHUMT00000337212.2	TAF6-007	TAF6	2297	1-95	96-2129	2130-2297	crRNA0069:69-91_GAGTCCCTCTTCTCCTCCCTGGA_0.7932_0.507	crRNA0056:56-78_CCTCCCTGGAAGGATGAAGCCCC_0.7779_0.499	crRNA0068:68-90_AGTCCCTCTTCTCCTCCCTGGAA_0.6874_0.452	crRNA0055:55-77_CTCCCTGGAAGGATGAAGCCCCC_0.6806_0.448	crRNA0042:42-64_TGAAGCCCCCGGTGGAGAGACGG_0.6761_0.447	crRNA0067:67-89_GTCCCTCTTCTCCTCCCTGGAAG_0.6689_0.443	crRNA0057:57-79_TCCTCCCTGGAAGGATGAAGCCC_0.6509_0.434	crRNA0054:54-76_TCCCTGGAAGGATGAAGCCCCCG_0.6288_0.425	crRNA0001:1-23_CCATCTTGGCCCCGCCCCCTCGT_0.6171_0.42	crRNA0073:73-95_TCTGGAGTCCCTCTTCTCCTCCC_0.6108_0.416	crRNA0395:395-417_CATAGAAGTAAAGCTCCCGGCCC_0.9995_0.954	crRNA0480:480-502_AGCCAATGAGCTTTGAGGCAGAC_0.9991_0.898	crRNA0394:394-416_ATAGAAGTAAAGCTCCCGGCCCC_0.9986_0.89	crRNA1224:1243-1265_AGTCTTGATAACATCGTGTCCCA_0.9982_0.873	crRNA0396:396-418_TCATAGAAGTAAAGCTCCCGGCC_0.9977_0.871	crRNA1223:1242-1264_GTCTTGATAACATCGTGTCCCAG_0.9973_0.869	crRNA0399:399-421_TCCTCATAGAAGTAAAGCTCCCG_0.9968_0.864	crRNA0397:397-419_CTCATAGAAGTAAAGCTCCCGGC_0.9964_0.855	crRNA1222:1241-1263_TCTTGATAACATCGTGTCCCAGC_0.9959_0.843	crRNA0141:141-163_GCCACCACCTTCATGGACTCCGA_0.9955_0.811	crRNA2172:2227-2249_AGAAAGTGACATGAAGGAAGCAA_0.9946_0.798	crRNA2154:2209-2231_AGCAATCTACAACTTCCTTCCGC_0.9833_0.743	crRNA2174:2229-2251_AAAGAAAGTGACATGAAGGAAGC_0.9806_0.736	crRNA2173:2228-2250_AAGAAAGTGACATGAAGGAAGCA_0.973_0.715	crRNA2153:2208-2230_GCAATCTACAACTTCCTTCCGCT_0.968_0.7	crRNA2175:2230-2252_AAAAGAAAGTGACATGAAGGAAG_0.9676_0.699	crRNA2093:2148-2170_TGTCTGCATGTGTGGGAATCCGG_0.9518_0.664	crRNA2171:2226-2248_GAAAGTGACATGAAGGAAGCAAT_0.9473_0.655	crRNA2155:2210-2232_AAGCAATCTACAACTTCCTTCCG_0.9423_0.646	crRNA2094:2149-2171_ATGTCTGCATGTGTGGGAATCCG_0.9414_0.644
ENST00000452047.1	ENSG00000160917.10	OTTHUMG00000154599.22	OTTHUMT00000336258.1	CPSF4-007	CPSF4	687		1-687		NA	NA	NA	NA	NA	NA	NA	NA	NA	NA	crRNA012:12-34_AAAAGAATTCACAGACAGCAGCG_0.9985_1	crRNA013:13-35_AAAAAGAATTCACAGACAGCAGC_0.997_1	crRNA014:14-36_CAAAAAGAATTCACAGACAGCAG_0.9955_1	crRNA016:16-38_TTCAAAAAGAATTCACAGACAGC_0.994_0.926	crRNA015:15-37_TCAAAAAGAATTCACAGACAGCA_0.9925_0.91	crRNA011:11-33_AAAGAATTCACAGACAGCAGCGC_0.991_0.909	crRNA010:10-32_AAGAATTCACAGACAGCAGCGCC_0.9895_0.902	crRNA009:9-31_AGAATTCACAGACAGCAGCGCCC_0.988_0.889	crRNA587:587-609_GAAACAGTTAAATGCACACTCCC_0.9865_0.889	crRNA588:588-610_TGAAACAGTTAAATGCACACTCC_0.985_0.879	NA	NA	NA	NA	NA	NA	NA	NA	NA	NA
ENST00000452049.1	ENSG00000122678.10	OTTHUMG00000155353.1	OTTHUMT00000339603.1	POLM-011	POLM	587	1-92	93-587		crRNA066:66-88_ACGACAGCCTCCAGCAGCGCGGA_0.9487_0.582	crRNA058:58-80_CTCCAGCAGCGCGGAGCGAACGC_0.9451_0.579	crRNA041:41-63_GAACGCAGAGGGAAACTCCGAGC_0.9359_0.562	crRNA056:56-78_CCAGCAGCGCGGAGCGAACGCAG_0.9249_0.553	crRNA022:22-44_GAGCGAGACGGAAGGAAGCCCCA_0.9121_0.533	crRNA042:42-64_CGAACGCAGAGGGAAACTCCGAG_0.9066_0.525	crRNA021:21-43_AGCGAGACGGAAGGAAGCCCCAG_0.9011_0.52	crRNA044:44-66_AGCGAACGCAGAGGGAAACTCCG_0.8956_0.519	crRNA061:61-83_AGCCTCCAGCAGCGCGGAGCGAA_0.8901_0.517	crRNA057:57-79_TCCAGCAGCGCGGAGCGAACGCA_0.8864_0.513	crRNA367:386-408_TTAACCAGCTTATGTCCAGCAGA_0.9982_0.977	crRNA366:385-407_TAACCAGCTTATGTCCAGCAGAG_0.9963_0.925	crRNA368:387-409_GTTAACCAGCTTATGTCCAGCAG_0.9945_0.803	crRNA284:284-306_CCATCACAACATGTGTCGCTTCG_0.9927_0.789	crRNA282:282-304_ATCACAACATGTGTCGCTTCGGA_0.9908_0.773	crRNA283:283-305_CATCACAACATGTGTCGCTTCGG_0.989_0.771	crRNA285:285-307_TCCATCACAACATGTGTCGCTTC_0.9872_0.744	crRNA281:281-303_TCACAACATGTGTCGCTTCGGAG_0.9853_0.718	crRNA286:286-308_TTCCATCACAACATGTGTCGCTT_0.9835_0.688	crRNA278:278-300_CAACATGTGTCGCTTCGGAGCTG_0.9817_0.673	NA	NA	NA	NA	NA	NA	NA	NA	NA	NA
ENST00000452060.1	ENSG00000173402.7	OTTHUMG00000156869.4	OTTHUMT00000346337.1	DAG1-007	DAG1	588	1-328	329-588		crRNA259:262-284_AAGCAAGTGACTTGGTCCCAGAG_0.9929_0.8	crRNA275:278-300_GTCTTGCTAAGTAAGGAAGCAAG_0.9893_0.774	crRNA276:279-301_AGTCTTGCTAAGTAAGGAAGCAA_0.9787_0.724	crRNA260:263-285_GAAGCAAGTGACTTGGTCCCAGA_0.9769_0.718	crRNA267:270-292_AAGTAAGGAAGCAAGTGACTTGG_0.9449_0.667	crRNA228:231-253_TCACCCTCTGCACACCTGCTCCA_0.9396_0.66	crRNA158:161-183_AGCCTTATCTTCCTGGAGAGCAG_0.913_0.622	crRNA303:306-328_CCCAGGTCCAAGTTTGCTCAAGT_0.9059_0.614	crRNA229:232-254_CTCACCCTCTGCACACCTGCTCC_0.9041_0.611	crRNA230:233-255_TCTCACCCTCTGCACACCTGCTC_0.897_0.604	crRNA384:387-409_AGCCATAACCACAGAGAGCAGGA_0.9982_0.868	crRNA514:517-539_TGCCATCAGGAATGCCAACCACT_0.9964_0.826	crRNA385:388-410_GAGCCATAACCACAGAGAGCAGG_0.9947_0.809	crRNA386:389-411_TGAGCCATAACCACAGAGAGCAG_0.9911_0.785	crRNA515:518-540_GTGCCATCAGGAATGCCAACCAC_0.9876_0.763	crRNA543:546-568_CACTCGAAATGAGCGCCCGACGA_0.9858_0.761	crRNA315:318-340_AGACATCCTCATCCCAGGTCCAA_0.984_0.76	crRNA542:545-567_ACTCGAAATGAGCGCCCGACGAC_0.9822_0.751	crRNA314:317-339_GACATCCTCATCCCAGGTCCAAG_0.9805_0.748	crRNA561:564-586_CAAATCTGTTGGAATGGTCACTC_0.9751_0.715	NA	NA	NA	NA	NA	NA	NA	NA	NA	NA
ENST00000452063.2	ENSG00000115275.7	OTTHUMG00000152886.1	-	MOGS-201	MOGS	2568	1-155	156-2351	2352-2568	crRNA0045:45-67_CCACCGTCCGGTTAGCGACACCT_0.9754_0.749	crRNA0046:46-68_ACCACCGTCCGGTTAGCGACACC_0.9511_0.688	crRNA0039:39-61_TCCGGTTAGCGACACCTGCCAGC_0.9334_0.656	crRNA0044:44-66_CACCGTCCGGTTAGCGACACCTG_0.9116_0.625	crRNA0047:47-69_GACCACCGTCCGGTTAGCGACAC_0.8865_0.603	crRNA0043:43-65_ACCGTCCGGTTAGCGACACCTGC_0.876_0.592	crRNA0030:30-52_CGACACCTGCCAGCCAGCGCCTG_0.8566_0.578	crRNA0061:61-83_CCTCTCGCCCTGGCGACCACCGT_0.8465_0.568	crRNA0040:40-62_GTCCGGTTAGCGACACCTGCCAG_0.8401_0.564	crRNA0060:60-82_CTCTCGCCCTGGCGACCACCGTC_0.83_0.557	crRNA0606:606-628_CAGAAGACATTGTAGCTGCCATA_0.9996_1	crRNA0607:607-629_CCAGAAGACATTGTAGCTGCCAT_0.9992_0.998	crRNA0608:608-630_TCCAGAAGACATTGTAGCTGCCA_0.9988_0.995	crRNA0671:671-693_GAAACCAGCTATTTAGGCGACTC_0.9984_0.947	crRNA1013:1032-1054_TAGAAGTAGCCAATTCCACCAAG_0.998_0.907	crRNA0605:605-627_AGAAGACATTGTAGCTGCCATAC_0.9976_0.903	crRNA0550:550-572_CAAAAGTGTAAAGCGGAAGTCAC_0.9972_0.901	crRNA0672:672-694_TGAAACCAGCTATTTAGGCGACT_0.9968_0.895	crRNA0670:670-692_AAACCAGCTATTTAGGCGACTCT_0.9964_0.883	crRNA2039:2094-2116_TAGTTGACATTGAGCCACACAGC_0.996_0.882	crRNA2466:2521-2543_TATTTAGAAAAATAGACTCTGGA_0.9935_0.83	crRNA2467:2522-2544_TTATTTAGAAAAATAGACTCTGG_0.9895_0.805	crRNA2416:2471-2493_ATGACAGCAAGGAGACACCTGAG_0.9746_0.746	crRNA2417:2472-2494_GATGACAGCAAGGAGACACCTGA_0.9665_0.721	crRNA2382:2437-2459_AAGGTTTGAATTACTGGTATCCA_0.9616_0.712	crRNA2344:2399-2421_AAGCCAGAAGCCTTTGTCCCTTC_0.9544_0.696	crRNA2400:2455-2477_ACCTGAGATGAAATGAGGAAGGT_0.9435_0.678	crRNA2334:2389-2411_CCTTTGTCCCTTCAGAGCCAGAG_0.939_0.67	crRNA2468:2523-2545_TTTATTTAGAAAAATAGACTCTG_0.9386_0.67	crRNA2381:2436-2458_AGGTTTGAATTACTGGTATCCAA_0.9326_0.655
ENST00000452065.1	ENSG00000115677.12	OTTHUMG00000133391.6	OTTHUMT00000323378.1	HDLBP-027	HDLBP	996	1-504	505-996		crRNA367:381-403_GCTACAACAGAATGTGGACCTCG_0.9989_0.886	crRNA432:446-468_ACAGCAAAACGGTCAGTAGCCAG_0.9979_0.881	crRNA438:452-474_AAAACCACAGCAAAACGGTCAGT_0.9968_0.877	crRNA433:447-469_CACAGCAAAACGGTCAGTAGCCA_0.9957_0.854	crRNA431:445-467_CAGCAAAACGGTCAGTAGCCAGA_0.9947_0.853	crRNA368:382-404_TGCTACAACAGAATGTGGACCTC_0.9936_0.85	crRNA437:451-473_AAACCACAGCAAAACGGTCAGTA_0.9872_0.827	crRNA448:462-484_ACAATCCGGGAAAACCACAGCAA_0.9851_0.816	crRNA430:444-466_AGCAAAACGGTCAGTAGCCAGAA_0.9841_0.816	crRNA439:453-475_GAAAACCACAGCAAAACGGTCAG_0.983_0.812	crRNA869:902-924_CCGAGCTTTCATGACAGCATCCA_0.9926_0.846	crRNA867:900-922_GAGCTTTCATGACAGCATCCAGC_0.9915_0.842	crRNA868:901-923_CGAGCTTTCATGACAGCATCCAG_0.9904_0.841	crRNA870:903-925_TCCGAGCTTTCATGACAGCATCC_0.9894_0.833	crRNA546:560-582_AACTTTGATTTGTTGCGGAACCA_0.9883_0.83	crRNA545:559-581_ACTTTGATTTGTTGCGGAACCAG_0.9862_0.817	crRNA887:920-942_TCTAGCAACAATGTCCTTCCGAG_0.9819_0.805	crRNA544:558-580_CTTTGATTTGTTGCGGAACCAGC_0.9809_0.798	crRNA888:921-943_GTCTAGCAACAATGTCCTTCCGA_0.9798_0.79	crRNA705:719-741_CACCTGAGTGATGACAGAAGCCT_0.9777_0.783	NA	NA	NA	NA	NA	NA	NA	NA	NA	NA
ENST00000452070.1	ENSG00000163703.13	OTTHUMG00000128653.3	OTTHUMT00000339238.1	CRELD1-003	CRELD1	1778	1-95	96-1358	1359-1778	crRNA0033:45-67_CCACGGAGAAGGAAGAAGCGACC_0.88_0.646	crRNA0032:44-66_CACGGAGAAGGAAGAAGCGACCG_0.8557_0.621	crRNA0025:37-59_AAGGAAGAAGCGACCGCCCCAGC_0.8545_0.621	crRNA0035:47-69_GGCCACGGAGAAGGAAGAAGCGA_0.7872_0.562	crRNA0034:46-68_GCCACGGAGAAGGAAGAAGCGAC_0.7814_0.559	crRNA0027:39-61_AGAAGGAAGAAGCGACCGCCCCA_0.7728_0.554	crRNA0031:43-65_ACGGAGAAGGAAGAAGCGACCGC_0.7403_0.533	crRNA0028:40-62_GAGAAGGAAGAAGCGACCGCCCC_0.7264_0.524	crRNA0030:42-64_CGGAGAAGGAAGAAGCGACCGCC_0.7212_0.52	crRNA0029:41-63_GGAGAAGGAAGAAGCGACCGCCC_0.7078_0.513	crRNA1177:1189-1211_GCCAAAGAACATCTGCTGCAGCA_0.9994_0.935	crRNA1179:1191-1213_ATGCCAAAGAACATCTGCTGCAG_0.9983_0.908	crRNA1174:1186-1208_AAAGAACATCTGCTGCAGCACCA_0.9977_0.901	crRNA0978:990-1012_ACATCGAGACACTTGGAGCCCAC_0.9971_0.9	crRNA1173:1185-1207_AAGAACATCTGCTGCAGCACCAC_0.9965_0.89	crRNA0663:675-697_TCAAAGTAGCCAAGGCCACACTG_0.9959_0.889	crRNA0664:676-698_CTCAAAGTAGCCAAGGCCACACT_0.9942_0.884	crRNA1178:1190-1212_TGCCAAAGAACATCTGCTGCAGC_0.9936_0.865	crRNA1180:1192-1214_GATGCCAAAGAACATCTGCTGCA_0.993_0.859	crRNA0848:860-882_CGCAGAATTGGTCAGCTCCACAG_0.9925_0.856	crRNA1555:1586-1608_AATTCACACATTGTGAAGCCTGC_0.9988_0.923	crRNA1725:1756-1778_AGATGAATAAATAAGTGGCAATG_0.9954_0.886	crRNA1556:1587-1609_AAATTCACACATTGTGAAGCCTG_0.9948_0.885	crRNA1595:1626-1648_GCCAAAGCTCTAGCAGCCACCAT_0.9907_0.845	crRNA1552:1583-1605_TCACACATTGTGAAGCCTGCCAG_0.989_0.833	crRNA1683:1714-1736_ACACAGAACAGGAACTGGCAGCA_0.9872_0.827	crRNA1594:1625-1647_CCAAAGCTCTAGCAGCCACCATT_0.9867_0.826	crRNA1551:1582-1604_CACACATTGTGAAGCCTGCCAGT_0.9861_0.822	crRNA1687:1718-1740_GTGAACACAGAACAGGAACTGGC_0.9843_0.818	crRNA1557:1588-1610_GAAATTCACACATTGTGAAGCCT_0.9838_0.814
ENST00000452073.2	ENSG00000186020.8	OTTHUMG00000180714.1	OTTHUMT00000452727.1	ZNF529-006	ZNF529	395		1-338	339-395	NA	NA	NA	NA	NA	NA	NA	NA	NA	NA	crRNA208:208-230_CAACAGTAGATTGTTCAGCCTCC_0.9973_0.899	crRNA206:206-228_ACAGTAGATTGTTCAGCCTCCCA_0.9946_0.868	crRNA205:205-227_CAGTAGATTGTTCAGCCTCCCAG_0.992_0.86	crRNA261:261-283_AAGGAATATGTGAGCAGCTTCCA_0.9893_0.857	crRNA210:210-232_TCCAACAGTAGATTGTTCAGCCT_0.9866_0.848	crRNA207:207-229_AACAGTAGATTGTTCAGCCTCCC_0.9839_0.845	crRNA209:209-231_CCAACAGTAGATTGTTCAGCCTC_0.9812_0.845	crRNA064:64-86_CACTCTAAAGGATTTCCCACAGA_0.9786_0.842	crRNA036:36-58_CATTCAAAGTGTTTCTCACCATC_0.9759_0.831	crRNA293:293-315_ATCTTAGGTAAAGATGGACACCT_0.9732_0.822	crRNA350:350-372_TATTACAATAATTAGTACTCTGA_0.8525_0.619	crRNA351:351-373_ATATTACAATAATTAGTACTCTG_0.8231_0.583	crRNA346:346-368_ACAATAATTAGTACTCTGAACTG_0.7855_0.544	crRNA345:345-367_CAATAATTAGTACTCTGAACTGT_0.7292_0.493	crRNA348:348-370_TTACAATAATTAGTACTCTGAAC_0.6863_0.462	crRNA372:372-394_TTGCTAAATGAAATACCTGGTAT_0.6783_0.461	crRNA352:352-374_TATATTACAATAATTAGTACTCT_0.6434_0.445	crRNA373:373-395_TTTGCTAAATGAAATACCTGGTA_0.6408_0.444	crRNA347:347-369_TACAATAATTAGTACTCTGAACT_0.6327_0.442	crRNA371:371-393_TGCTAAATGAAATACCTGGTATA_0.6139_0.434
ENST00000452077.1	ENSG00000105221.12	OTTHUMG00000137375.17	OTTHUMT00000268033.1	AKT2-005	AKT2	577	1-175	176-577		crRNA116:120-142_GACAGCTCAGGGCAGCAGGACAT_0.9362_0.63	crRNA102:106-128_GCAGGACATGCAGGAGGCACCGT_0.9081_0.605	crRNA105:109-131_GCAGCAGGACATGCAGGAGGCAC_0.9062_0.603	crRNA103:107-129_AGCAGGACATGCAGGAGGCACCG_0.8987_0.597	crRNA115:119-141_ACAGCTCAGGGCAGCAGGACATG_0.8912_0.589	crRNA129:133-155_TCACCTAGCTCGGGACAGCTCAG_0.8687_0.57	crRNA101:105-127_CAGGACATGCAGGAGGCACCGTG_0.8593_0.562	crRNA008:8-30_CCTGCGCTCCCCGTCCCGCAAAC_0.8555_0.559	crRNA001:1-23_TCCCCGTCCCGCAAACTTGCAGC_0.8518_0.55	crRNA114:118-140_CAGCTCAGGGCAGCAGGACATGC_0.8368_0.536	crRNA180:184-206_AGCCTTCTTTGATGACAGACACC_0.9981_0.842	crRNA181:185-207_CAGCCTTCTTTGATGACAGACAC_0.9962_0.835	crRNA179:183-205_GCCTTCTTTGATGACAGACACCT_0.9944_0.816	crRNA178:182-204_CCTTCTTTGATGACAGACACCTC_0.9925_0.81	crRNA213:217-239_AGGTCTTGATGTATTCACCACGC_0.9906_0.803	crRNA211:215-237_GTCTTGATGTATTCACCACGCTT_0.9887_0.78	crRNA176:180-202_TTCTTTGATGACAGACACCTCAT_0.9869_0.765	crRNA177:181-203_CTTCTTTGATGACAGACACCTCA_0.985_0.762	crRNA212:216-238_GGTCTTGATGTATTCACCACGCT_0.9831_0.756	crRNA210:214-236_TCTTGATGTATTCACCACGCTTG_0.9812_0.725	NA	NA	NA	NA	NA	NA	NA	NA	NA	NA
ENST00000452078.1	ENSG00000084453.12	OTTHUMG00000156259.8	-	SLCO1A2-202	SLCO1A2	7211	1-251	252-2264	2265-7211	crRNA0063:63-85_ATTACAAAAATACCTGGAACGCT_0.9861_0.834	crRNA0064:64-86_CATTACAAAAATACCTGGAACGC_0.9851_0.832	crRNA0062:62-84_TTACAAAAATACCTGGAACGCTT_0.9564_0.749	crRNA0114:114-136_ATTCTTTTGAAGTAAGTGCTGAA_0.9283_0.695	crRNA0085:85-107_CAACATAATTGAAATCCATTGCA_0.9168_0.678	crRNA0068:68-90_ATTGCATTACAAAAATACCTGGA_0.9152_0.676	crRNA0115:115-137_CATTCTTTTGAAGTAAGTGCTGA_0.9116_0.669	crRNA0086:86-108_ACAACATAATTGAAATCCATTGC_0.8972_0.65	crRNA0084:84-106_AACATAATTGAAATCCATTGCAT_0.8749_0.625	crRNA0033:33-55_AGATTAGAAAATCATGGTGTTAG_0.8578_0.609	crRNA0334:353-375_AATTCATATAAGATCCAGACAGT_0.9997_0.998	crRNA0335:354-376_GAATTCATATAAGATCCAGACAG_0.9995_0.992	crRNA0333:352-374_ATTCATATAAGATCCAGACAGTG_0.9994_0.974	crRNA1777:1889-1911_AAAATGTATGTAATCCCACACCA_0.9992_0.97	crRNA0968:987-1009_GCACAAATCAGAAAGCCAAACCA_0.9991_0.965	crRNA0299:318-340_AATGCACATGTTATTGCCAACAG_0.9989_0.953	crRNA1510:1622-1644_AAGCTGACAGATATGACAAGCCA_0.9986_0.948	crRNA0298:317-339_ATGCACATGTTATTGCCAACAGA_0.9982_0.939	crRNA1822:1934-1956_CGCCAAAATATATAGGTGCAGGA_0.9979_0.928	crRNA1778:1890-1912_CAAAATGTATGTAATCCCACACC_0.9977_0.926	crRNA3187:3462-3484_AACCATAGTGTATTGACACCCAC_0.9998_1	crRNA3186:3461-3483_ACCATAGTGTATTGACACCCACT_0.9988_0.949	crRNA3188:3463-3485_TAACCATAGTGTATTGACACCCA_0.9985_0.948	crRNA3888:4241-4263_CAGTCACCTAAATAGCCACAGAA_0.9983_0.946	crRNA5853:6366-6388_CCAGAAAGTAGAAGGTGCTCACT_0.998_0.938	crRNA4178:4550-4572_CCAAGGTACTAAGTCCATAGCCA_0.9976_0.925	crRNA5068:5524-5546_GACATAAGAGAATTTCCACGGAA_0.9974_0.923	crRNA6067:6580-6602_TACCATTACAGACTGGTCCAGAC_0.9973_0.919	crRNA3889:4242-4264_TCAGTCACCTAAATAGCCACAGA_0.9968_0.911	crRNA4327:4699-4721_GTATACCAACAAAAGAGGTCATG_0.9967_0.909
ENST00000452080.1	ENSG00000154144.8	OTTHUMG00000153024.2	OTTHUMT00000329060.1	TBRG1-004	TBRG1	730	1-185	186-656	657-730	crRNA058:58-80_GCCTCTAGGAATCTAGCTCTCCG_0.9301_0.574	crRNA057:57-79_CCTCTAGGAATCTAGCTCTCCGG_0.8991_0.543	crRNA055:55-77_TCTAGGAATCTAGCTCTCCGGGA_0.8975_0.542	crRNA014:14-36_CAGGGCCAGAGACACCCGCAACC_0.8804_0.534	crRNA013:13-35_AGGGCCAGAGACACCCGCAACCG_0.8789_0.531	crRNA052:52-74_AGGAATCTAGCTCTCCGGGACGT_0.8758_0.531	crRNA008:8-30_CAGAGACACCCGCAACCGAACGG_0.8742_0.531	crRNA135:135-157_ACGCTGCCGGCATCGGATCCTAA_0.868_0.522	crRNA056:56-78_CTCTAGGAATCTAGCTCTCCGGG_0.8618_0.511	crRNA050:50-72_GAATCTAGCTCTCCGGGACGTTC_0.8587_0.509	crRNA306:325-347_AGCAGCATTTTCAAACACCGTGG_0.9984_0.899	crRNA449:487-509_CACACCATAAGTCAGGGGCAAAC_0.9969_0.894	crRNA307:326-348_TAGCAGCATTTTCAAACACCGTG_0.9953_0.86	crRNA451:489-511_GCCACACCATAAGTCAGGGGCAA_0.9938_0.779	crRNA321:340-362_AATTTCATCACAAATAGCAGCAT_0.9922_0.765	crRNA447:485-507_CACCATAAGTCAGGGGCAAACTG_0.9907_0.757	crRNA301:320-342_CATTTTCAAACACCGTGGCCTTG_0.9891_0.757	crRNA525:563-585_TCCCAAATGGTTCCTCAGCCCCA_0.9876_0.756	crRNA303:322-344_AGCATTTTCAAACACCGTGGCCT_0.986_0.745	crRNA524:562-584_CCCAAATGGTTCCTCAGCCCCAG_0.9845_0.744	crRNA617:681-703_ATGATCTGGTTTTGCAGGGACTG_0.9829_0.743	crRNA644:708-730_TCATCATGAAAGCCAGGTCGGTC_0.9736_0.722	crRNA642:706-728_ATCATGAAAGCCAGGTCGGTCGG_0.9658_0.687	crRNA616:680-702_TGATCTGGTTTTGCAGGGACTGG_0.9627_0.675	crRNA641:705-727_TCATGAAAGCCAGGTCGGTCGGT_0.9581_0.659	crRNA608:672-694_TTTTGCAGGGACTGGAGATACGC_0.955_0.646	crRNA640:704-726_CATGAAAGCCAGGTCGGTCGGTG_0.9472_0.615	crRNA615:679-701_GATCTGGTTTTGCAGGGACTGGA_0.9441_0.602	crRNA643:707-729_CATCATGAAAGCCAGGTCGGTCG_0.9006_0.544	crRNA607:671-693_TTTGCAGGGACTGGAGATACGCT_0.8866_0.538
ENST00000452082.2	ENSG00000136098.12	OTTHUMG00000016958.6	-	NEK3-203	NEK3	3255	1-1231	1232-2764	2765-3255	crRNA0654:754-776_GTTAAAATGGCATATGAGCCCCC_0.9987_0.944	crRNA0653:753-775_TTAAAATGGCATATGAGCCCCCT_0.9983_0.937	crRNA0652:752-774_TAAAATGGCATATGAGCCCCCTG_0.9973_0.91	crRNA0552:606-628_CTATACTACATACAACAGGCAGA_0.9956_0.901	crRNA0555:609-631_CCCCTATACTACATACAACAGGC_0.995_0.899	crRNA0549:603-625_TACTACATACAACAGGCAGACAC_0.9943_0.897	crRNA0295:349-371_AAAGAAGAATGTAACAAGCTGCT_0.9936_0.893	crRNA0294:348-370_AAGAAGAATGTAACAAGCTGCTG_0.9926_0.885	crRNA0548:602-624_ACTACATACAACAGGCAGACACT_0.9923_0.879	crRNA0227:263-285_ATTGCAGATTAAATGGACCAGTG_0.9906_0.864	crRNA1660:1780-1802_GCACATAATAAGGAGTTCCCACA_0.9997_0.996	crRNA1662:1782-1804_AGGCACATAATAAGGAGTTCCCA_0.9993_0.967	crRNA1657:1777-1799_CATAATAAGGAGTTCCCACATAG_0.999_0.954	crRNA1736:1856-1878_AGTTCATACAGGATGCAACCCAA_0.998_0.921	crRNA1738:1858-1880_AGAGTTCATACAGGATGCAACCC_0.9976_0.911	crRNA1740:1860-1882_ACAGAGTTCATACAGGATGCAAC_0.9966_0.906	crRNA1661:1781-1803_GGCACATAATAAGGAGTTCCCAC_0.996_0.902	crRNA1737:1857-1879_GAGTTCATACAGGATGCAACCCA_0.9946_0.899	crRNA2181:2417-2439_CTGTACTTTATTACAGAACCACC_0.994_0.893	crRNA2179:2415-2437_GTACTTTATTACAGAACCACCTC_0.9933_0.891	crRNA2585:2840-2862_CAAAGGAAAATATACGTCGCATG_0.997_0.907	crRNA2584:2839-2861_AAAGGAAAATATACGTCGCATGA_0.9963_0.903	crRNA2586:2841-2863_CCAAAGGAAAATATACGTCGCAT_0.9953_0.9	crRNA2587:2842-2864_TCCAAAGGAAAATATACGTCGCA_0.9913_0.872	crRNA2777:3032-3054_CACAAGTAGGTAGTGGCACGCTA_0.9862_0.842	crRNA2778:3033-3055_ACACAAGTAGGTAGTGGCACGCT_0.9822_0.832	crRNA2950:3205-3227_TAGGAAATGTAAAAAGAGTCACA_0.9802_0.829	crRNA2907:3162-3184_AATGTGAATAATATCATACGGGC_0.9798_0.827	crRNA2779:3034-3056_CACACAAGTAGGTAGTGGCACGC_0.9772_0.815	crRNA2781:3036-3058_ATCACACAAGTAGGTAGTGGCAC_0.9751_0.808
ENST00000452085.3	ENSG00000111817.12	OTTHUMG00000015434.4	OTTHUMT00000041941.4	DSE-003	DSE	6987	1-194	195-3071	3072-6987	crRNA0089:89-111_AAACATTTGTTTTCAGACACTGG_0.9918_0.878	crRNA0090:90-112_AAAACATTTGTTTTCAGACACTG_0.9894_0.868	crRNA0088:88-110_AACATTTGTTTTCAGACACTGGA_0.9778_0.819	crRNA0091:91-113_AAAAACATTTGTTTTCAGACACT_0.9764_0.813	crRNA0145:163-185_AGATCTCCAAATCTCCAAGGCAG_0.9726_0.796	crRNA0077:77-99_TCAGACACTGGAGAGCAGGCACT_0.9639_0.763	crRNA0141:159-181_CTCCAAATCTCCAAGGCAGCCAA_0.9629_0.762	crRNA0143:161-183_ATCTCCAAATCTCCAAGGCAGCC_0.9564_0.743	crRNA0140:158-180_TCCAAATCTCCAAGGCAGCCAAA_0.9556_0.741	crRNA0144:162-184_GATCTCCAAATCTCCAAGGCAGC_0.9548_0.739	crRNA1528:1582-1604_CTCAGTAATGAAAGGCACACCAT_0.9997_0.992	crRNA0473:509-531_AGAACATTGCCAAGGCACCCAAG_0.9995_0.979	crRNA1529:1583-1605_CCTCAGTAATGAAAGGCACACCA_0.999_0.97	crRNA1952:2025-2047_CAGTACATTTTATAGAGACCATC_0.9989_0.967	crRNA2811:2941-2963_GAAATAAGTCAGTTGCATTGCCA_0.9987_0.963	crRNA0478:514-536_CACACAGAACATTGCCAAGGCAC_0.9983_0.955	crRNA1953:2026-2048_CCAGTACATTTTATAGAGACCAT_0.9979_0.954	crRNA2561:2653-2675_TGCAAAAATATCAGGGACAGCAT_0.9978_0.948	crRNA2562:2654-2676_GTGCAAAAATATCAGGGACAGCA_0.9975_0.941	crRNA2563:2655-2677_TGTGCAAAAATATCAGGGACAGC_0.9971_0.927	crRNA4255:4614-4636_CAAGCATAATAAGTGAAGCACAG_0.9998_1	crRNA3424:3737-3759_GTAACCAAGCATATGTGTGCAGA_0.9994_0.979	crRNA3423:3736-3758_TAACCAAGCATATGTGTGCAGAG_0.9992_0.975	crRNA3425:3738-3760_AGTAACCAAGCATATGTGTGCAG_0.9986_0.96	crRNA4254:4613-4635_AAGCATAATAAGTGAAGCACAGT_0.9984_0.959	crRNA4257:4616-4638_TCCAAGCATAATAAGTGAAGCAC_0.9981_0.954	crRNA3446:3759-3781_AACAACCAATGAATGCATGCAAG_0.9976_0.941	crRNA4256:4615-4637_CCAAGCATAATAAGTGAAGCACA_0.9973_0.94	crRNA5307:5827-5849_ATTAAAATAGTTCCAGAACACGG_0.9967_0.925	crRNA4601:5003-5025_AAGAAAAGCGAGTTTGGCACTCA_0.9965_0.922
ENST00000452086.1	ENSG00000144445.11	OTTHUMG00000154697.4	OTTHUMT00000336634.2	KANSL1L-002	KANSL1L	2334	1-208	209-2326	2327-2334	crRNA0132:174-196_AGATAAGTATTGGAAACCTGCTG_0.9833_0.83	crRNA0135:177-199_TGTAGATAAGTATTGGAAACCTG_0.9828_0.829	crRNA0136:178-200_CTGTAGATAAGTATTGGAAACCT_0.9681_0.776	crRNA0134:176-198_GTAGATAAGTATTGGAAACCTGC_0.9666_0.771	crRNA0133:175-197_TAGATAAGTATTGGAAACCTGCT_0.9465_0.725	crRNA0130:172-194_ATAAGTATTGGAAACCTGCTGGG_0.9441_0.723	crRNA0131:173-195_GATAAGTATTGGAAACCTGCTGG_0.9308_0.691	crRNA0014:47-69_CTGACTCGTCTCCAGAGCGCGCC_0.9097_0.656	crRNA0013:46-68_TGACTCGTCTCCAGAGCGCGCCC_0.8979_0.635	crRNA0099:141-163_GCTCCCCTCCGCCGCCGCACCTT_0.84_0.568	crRNA1037:1194-1216_TTCAACATGAGACAACAGCCCTG_0.9995_0.969	crRNA1896:2131-2153_CAAAGTGAAAATGAAGAGGCACA_0.999_0.955	crRNA1036:1193-1215_TCAACATGAGACAACAGCCCTGT_0.9985_0.951	crRNA0731:868-890_CACAATGAAGTAAACGAGCATGT_0.998_0.93	crRNA1038:1195-1217_CTTCAACATGAGACAACAGCCCT_0.9975_0.921	crRNA1895:2130-2152_AAAGTGAAAATGAAGAGGCACAT_0.9971_0.917	crRNA1035:1192-1214_CAACATGAGACAACAGCCCTGTA_0.9966_0.914	crRNA1897:2132-2154_TCAAAGTGAAAATGAAGAGGCAC_0.9961_0.912	crRNA1516:1732-1754_TGTAAATGCCATTAGCCAGACAT_0.9956_0.908	crRNA1110:1287-1309_AGTACTACAGTTAACTGCCACAT_0.9951_0.895	NA	NA	NA	NA	NA	NA	NA	NA	NA	NA
ENST00000452087.1	ENSG00000104805.11	OTTHUMG00000152514.3	OTTHUMT00000326552.1	NUCB1-005	NUCB1	864	1-61	62-864		crRNA038:38-60_GCAGTGTGGTCTCTCCTTCACCG_0.7684_0.534	crRNA033:33-55_GTGGTCTCTCCTTCACCGCAGAG_0.7553_0.531	crRNA005:5-27_TTTCCAGGGCGGGCAAGGACCTC_0.734_0.512	crRNA004:4-26_TTCCAGGGCGGGCAAGGACCTCC_0.7245_0.508	crRNA006:6-28_TTTTCCAGGGCGGGCAAGGACCT_0.671_0.481	crRNA027:27-49_TCTCCTTCACCGCAGAGGGCGTT_0.6663_0.48	crRNA037:37-59_CAGTGTGGTCTCTCCTTCACCGC_0.6556_0.474	crRNA039:39-61_GGCAGTGTGGTCTCTCCTTCACC_0.6366_0.469	crRNA028:28-50_CTCTCCTTCACCGCAGAGGGCGT_0.5416_0.431	crRNA007:7-29_GTTTTCCAGGGCGGGCAAGGACC_0.5226_0.425	crRNA631:631-653_GCTCCTCTCCCAGTGACTCCAGA_0.9988_0.814	crRNA752:752-774_AGTCCATCCAGCTCCTCCCACAC_0.9976_0.798	crRNA621:621-643_CAGTGACTCCAGATAACGCCGTC_0.9964_0.797	crRNA754:754-776_CCAGTCCATCCAGCTCCTCCCAC_0.9952_0.79	crRNA753:753-775_CAGTCCATCCAGCTCCTCCCACA_0.9941_0.786	crRNA750:750-772_TCCATCCAGCTCCTCCCACACCT_0.9929_0.783	crRNA632:632-654_TGCTCCTCTCCCAGTGACTCCAG_0.9917_0.777	crRNA748:748-770_CATCCAGCTCCTCCCACACCTCC_0.9905_0.771	crRNA749:749-771_CCATCCAGCTCCTCCCACACCTC_0.9893_0.765	crRNA394:394-416_TCTTGGCCTTGAGCAGCATCCGC_0.9881_0.765	NA	NA	NA	NA	NA	NA	NA	NA	NA	NA
ENST00000452088.1	ENSG00000104953.14	OTTHUMG00000156793.10	OTTHUMT00000346332.2	TLE6-001	TLE6	1883	1-358	359-1708	1709-1883	crRNA0075:75-97_AATGCCCTGATAATTCAGCGTCG_0.9945_0.787	crRNA0190:190-212_TCTGCTTGTGATGTTCTGCCACA_0.9878_0.754	crRNA0150:150-172_CAGCGAGTAGTAAATGCTCTCCA_0.9856_0.742	crRNA0049:49-71_AGCTCTCAGAGTTCGAGATCCCA_0.9851_0.739	crRNA0074:74-96_ATGCCCTGATAATTCAGCGTCGG_0.9845_0.739	crRNA0189:189-211_CTGCTTGTGATGTTCTGCCACAT_0.9823_0.729	crRNA0188:188-210_TGCTTGTGATGTTCTGCCACATC_0.9812_0.725	crRNA0336:336-358_GATGTCCTCAAAGCTCGACTCCT_0.9779_0.721	crRNA0142:142-164_AGTAAATGCTCTCCAACTCCGCA_0.9768_0.716	crRNA0091:91-113_GCTTGAGCCGATTTAGAATGCCC_0.9762_0.716	crRNA0741:741-763_CCATGCATCTTCAAAGTCCTCAG_0.9983_0.833	crRNA1253:1253-1275_ACCACGATACTCTTGACTCCATC_0.9923_0.767	crRNA1350:1350-1372_AGACTTGAATTGGTACTCCAGAG_0.9901_0.763	crRNA1203:1203-1225_ACTCTGATCCCGCAGGTCCCAGA_0.9895_0.758	crRNA1204:1204-1226_CACTCTGATCCCGCAGGTCCCAG_0.9884_0.754	crRNA1565:1584-1606_CACCTCGAACACTTTTGTCCCCG_0.9873_0.754	crRNA1205:1205-1227_ACACTCTGATCCCGCAGGTCCCA_0.9862_0.744	crRNA0703:703-725_ACTGTAGAAACCGAGAGGCTCTT_0.984_0.735	crRNA0809:809-831_CGCATCTTTTCCAGTTTGCACGG_0.9801_0.723	crRNA1254:1254-1276_GACCACGATACTCTTGACTCCAT_0.9796_0.723	crRNA1762:1813-1835_ACAGACTAGATCGTGCGATGCCA_0.9994_0.943	crRNA1765:1816-1838_ACCACAGACTAGATCGTGCGATG_0.9989_0.864	crRNA1761:1812-1834_CAGACTAGATCGTGCGATGCCAC_0.9978_0.824	crRNA1793:1844-1866_TTATTACACGTGATGGCGACCAG_0.9972_0.818	crRNA1792:1843-1865_TATTACACGTGATGGCGACCAGT_0.9967_0.817	crRNA1760:1811-1833_AGACTAGATCGTGCGATGCCACA_0.9961_0.815	crRNA1746:1797-1819_GATGCCACAGAAGAGCCTTCCCG_0.9956_0.802	crRNA1744:1795-1817_TGCCACAGAAGAGCCTTCCCGCT_0.995_0.795	crRNA1794:1845-1867_TTTATTACACGTGATGGCGACCA_0.9939_0.783	crRNA1747:1798-1820_CGATGCCACAGAAGAGCCTTCCC_0.9934_0.774
ENST00000452089.1	ENSG00000121716.14	OTTHUMG00000155363.10	OTTHUMT00000339923.2	PILRB-008	PILRB	2099	1-1059	1060-1743	1744-2099	crRNA0686:723-745_CCACAGTCAAAGAGAAGGACTCC_0.9941_0.901	crRNA0685:722-744_CACAGTCAAAGAGAAGGACTCCT_0.9936_0.894	crRNA0687:724-746_GCCACAGTCAAAGAGAAGGACTC_0.9921_0.868	crRNA0154:154-176_TCTTCATGTTGTCAGCAGCCAAA_0.9906_0.859	crRNA0684:721-743_ACAGTCAAAGAGAAGGACTCCTG_0.9901_0.858	crRNA0155:155-177_GTCTTCATGTTGTCAGCAGCCAA_0.9896_0.855	crRNA0683:720-742_CAGTCAAAGAGAAGGACTCCTGA_0.9891_0.841	crRNA0157:157-179_AAGTCTTCATGTTGTCAGCAGCC_0.9871_0.819	crRNA0840:877-899_GCAGAAGTACACAGACTGGTCCT_0.9866_0.808	crRNA0156:156-178_AGTCTTCATGTTGTCAGCAGCCA_0.9857_0.807	crRNA1611:1648-1670_AAAATGACAGTTTTGAGCACAGC_0.9995_1	crRNA1610:1647-1669_AAATGACAGTTTTGAGCACAGCG_0.999_1	crRNA1612:1649-1671_CAAAATGACAGTTTTGAGCACAG_0.9985_1	crRNA1608:1645-1667_ATGACAGTTTTGAGCACAGCGAC_0.9975_0.951	crRNA1609:1646-1668_AATGACAGTTTTGAGCACAGCGA_0.9965_0.945	crRNA1607:1644-1666_TGACAGTTTTGAGCACAGCGACA_0.9946_0.918	crRNA1605:1642-1664_ACAGTTTTGAGCACAGCGACAGC_0.9931_0.874	crRNA1375:1412-1434_GCAGAAATACACAGACTGGTCCT_0.9926_0.873	crRNA1101:1138-1160_CCATAAAGGTAGCTTGGACCAGA_0.9886_0.84	crRNA1613:1650-1672_CCAAAATGACAGTTTTGAGCACA_0.9881_0.832	crRNA1981:2018-2040_CACTGCTATAATAAACAGCCCCC_0.998_0.961	crRNA1980:2017-2039_ACTGCTATAATAAACAGCCCCCA_0.997_0.947	crRNA1978:2015-2037_TGCTATAATAAACAGCCCCCAAA_0.996_0.939	crRNA1982:2019-2041_GCACTGCTATAATAAACAGCCCC_0.9955_0.931	crRNA1979:2016-2038_CTGCTATAATAAACAGCCCCCAA_0.9951_0.927	crRNA1977:2014-2036_GCTATAATAAACAGCCCCCAAAT_0.9916_0.866	crRNA1983:2020-2042_TGCACTGCTATAATAAACAGCCC_0.9911_0.862	crRNA1943:1980-2002_AATTCAGTGGAGTTCAGACCTCA_0.9876_0.82	crRNA1785:1822-1844_TGTATCTTGCCAATGGGGAACGA_0.9777_0.769	crRNA1784:1821-1843_GTATCTTGCCAATGGGGAACGAG_0.9772_0.768
ENST00000452095.2	ENSG00000140262.13	OTTHUMG00000132047.12	-	TCF12-201	TCF12	4772	1-294	295-2403	2404-4772	crRNA0200:239-261_TCTCCGCATCCAACCACCCCGAT_0.9675_0.754	crRNA0181:220-242_CGATTAAAGTTCACTTTGGCCGG_0.9656_0.752	crRNA0204:243-265_CCCGTCTCCGCATCCAACCACCC_0.9631_0.742	crRNA0205:244-266_CCCCGTCTCCGCATCCAACCACC_0.9622_0.739	crRNA0203:242-264_CCGTCTCCGCATCCAACCACCCC_0.9594_0.733	crRNA0179:218-240_ATTAAAGTTCACTTTGGCCGGGA_0.9589_0.731	crRNA0118:157-179_CGGTTCACTTTGCCCCGCACGAG_0.9536_0.723	crRNA0180:219-241_GATTAAAGTTCACTTTGGCCGGG_0.9534_0.723	crRNA0119:158-180_TCGGTTCACTTTGCCCCGCACGA_0.9527_0.722	crRNA0113:152-174_CACTTTGCCCCGCACGAGCTCTC_0.952_0.72	crRNA0767:846-868_CATATACAGAAGAAGGCAAACCA_0.9998_1	crRNA1225:1304-1326_AGAATAAATAGATGCCAAAGCCT_0.9995_1	crRNA0766:845-867_ATATACAGAAGAAGGCAAACCAG_0.9982_0.965	crRNA0864:943-965_TGCATAAAGAAAGTGCTAGCGAA_0.9972_0.936	crRNA1766:1864-1886_CCAGACTGACTTTGCAAGCCACC_0.997_0.932	crRNA1533:1631-1653_ATGTATATCACTGTGACCAGCAG_0.9968_0.929	crRNA2006:2123-2145_GAATGCTTCATTAATATCCCGCA_0.9965_0.929	crRNA1767:1865-1887_TCCAGACTGACTTTGCAAGCCAC_0.9958_0.92	crRNA1534:1632-1654_TATGTATATCACTGTGACCAGCA_0.9954_0.919	crRNA2232:2387-2409_TGATGTTTACATATGACCCATAG_0.9952_0.909	crRNA3820:4109-4131_TGAAATGAAGAACAAGGCCACAG_0.9993_1	crRNA2843:3076-3098_AGAGATCAAATATAACACCCACA_0.9991_0.999	crRNA2844:3077-3099_TAGAGATCAAATATAACACCCAC_0.9988_0.988	crRNA3818:4107-4129_AAATGAAGAACAAGGCCACAGAT_0.9986_0.978	crRNA3605:3875-3897_TATAAGGAATTATTAAGCCAAGA_0.9984_0.971	crRNA3821:4110-4132_CTGAAATGAAGAACAAGGCCACA_0.9979_0.957	crRNA2842:3075-3097_GAGATCAAATATAACACCCACAA_0.9977_0.953	crRNA3290:3541-3563_CCATTAGGTAATTAGCCTCAGAG_0.9975_0.952	crRNA3822:4111-4133_ACTGAAATGAAGAACAAGGCCAC_0.9963_0.926	crRNA3819:4108-4130_GAAATGAAGAACAAGGCCACAGA_0.9961_0.925
ENST00000452098.1	ENSG00000151093.3	OTTHUMG00000130477.5	OTTHUMT00000340815.2	OXSM-004	OXSM	899	1-239	240-899		crRNA195:196-218_AAACACATTCCTATGCTGACAAC_0.9977_0.86	crRNA198:199-221_CAGAAACACATTCCTATGCTGAC_0.9662_0.749	crRNA196:197-219_GAAACACATTCCTATGCTGACAA_0.9592_0.744	crRNA200:201-223_ATCAGAAACACATTCCTATGCTG_0.9266_0.695	crRNA199:200-222_TCAGAAACACATTCCTATGCTGA_0.8951_0.665	crRNA185:186-208_CTATGCTGACAACATCCTCAGGT_0.8834_0.648	crRNA175:176-198_AACATCCTCAGGTGCAGGGCAAC_0.8765_0.639	crRNA174:175-197_ACATCCTCAGGTGCAGGGCAACG_0.8706_0.636	crRNA176:177-199_CAACATCCTCAGGTGCAGGGCAA_0.866_0.629	crRNA181:182-204_GCTGACAACATCCTCAGGTGCAG_0.8555_0.62	crRNA420:421-443_TCCGATAAGACGATCCCAAACCA_0.9988_0.862	crRNA246:247-269_TTTCAGGAAATTTTGCAGGCAGT_0.9965_0.841	crRNA279:280-302_TAATCTTGAACATAGAAGACGAG_0.9953_0.83	crRNA446:447-469_ACCAGTGAAACAATTCCACTCTC_0.9942_0.825	crRNA245:246-268_TTCAGGAAATTTTGCAGGCAGTT_0.993_0.825	crRNA364:365-387_CAATGCCTGTAATGACAACTCGC_0.9918_0.822	crRNA667:668-690_CAATTGCAACACCAGTAGCCACT_0.9907_0.82	crRNA274:275-297_TTGAACATAGAAGACGAGTGCTT_0.9895_0.812	crRNA688:689-711_CAAGAGGAATCATTCCCATGCCA_0.9883_0.81	crRNA464:465-487_CTCTTATACTCTTCACCAACCAG_0.9872_0.807	NA	NA	NA	NA	NA	NA	NA	NA	NA	NA
ENST00000452101.1	ENSG00000072195.10	OTTHUMG00000058925.9	OTTHUMT00000130259.5	SPEG-011	SPEG	583	1-4	5-259	260-583	NA	NA	NA	NA	NA	NA	NA	NA	NA	NA	crRNA014:14-36_TGGAAACGCTTCTTCACCCACAG_0.998_0.756	crRNA013:13-35_GGAAACGCTTCTTCACCCACAGC_0.9941_0.718	crRNA015:15-37_CTGGAAACGCTTCTTCACCCACA_0.9921_0.71	crRNA067:67-89_AAAACTTCGCATGGGTGAGTCGG_0.9901_0.696	crRNA016:16-38_TCTGGAAACGCTTCTTCACCCAC_0.9881_0.691	crRNA012:12-34_GAAACGCTTCTTCACCCACAGCT_0.9783_0.667	crRNA017:17-39_TTCTGGAAACGCTTCTTCACCCA_0.9763_0.664	crRNA160:160-182_TCATCCCGAAGCTCCAGGCGCTG_0.9743_0.663	crRNA011:11-33_AAACGCTTCTTCACCCACAGCTT_0.9704_0.651	crRNA130:130-152_TGCACATCGCTGATGTCATCCTC_0.9684_0.65	crRNA293:311-333_CCCACTGCCCGCTTCCTGCTCCA_0.996_0.75	crRNA292:310-332_CCACTGCCCGCTTCCTGCTCCAG_0.9862_0.679	crRNA297:315-337_CACCCCCACTGCCCGCTTCCTGC_0.9842_0.675	crRNA267:285-307_CCGTCTGCCCGCTGCCCCACCAG_0.9822_0.67	crRNA291:309-331_CACTGCCCGCTTCCTGCTCCAGG_0.9802_0.668	crRNA268:286-308_ACCGTCTGCCCGCTGCCCCACCA_0.9723_0.659	crRNA298:316-338_CCACCCCCACTGCCCGCTTCCTG_0.9664_0.632	crRNA251:269-291_CCACCAGCTCACTTGCTCCTCTG_0.9625_0.616	crRNA299:317-339_GCCACCCCCACTGCCCGCTTCCT_0.9605_0.616	crRNA505:560-582_CAGCACAGGCTCCTGAGTGCGAC_0.9585_0.614
ENST00000452104.1	ENSG00000115825.5	OTTHUMG00000100961.4	OTTHUMT00000326527.1	PRKD3-008	PRKD3	555		1-555		NA	NA	NA	NA	NA	NA	NA	NA	NA	NA	crRNA140:140-162_CAATTACTTTAATAGCCACATCC_0.9981_0.921	crRNA461:461-483_TCACATAGATGATAACTCCCACT_0.9962_0.909	crRNA329:329-351_GTGCAAATCCAAAGTCACACAGC_0.9944_0.901	crRNA460:460-482_CACATAGATGATAACTCCCACTG_0.9925_0.892	crRNA141:141-163_TCAATTACTTTAATAGCCACATC_0.9906_0.887	crRNA138:138-160_ATTACTTTAATAGCCACATCCCT_0.9887_0.88	crRNA462:462-484_CTCACATAGATGATAACTCCCAC_0.9869_0.877	crRNA488:488-510_CATTAAAAGGAAATGTGCCACTG_0.985_0.875	crRNA139:139-161_AATTACTTTAATAGCCACATCCC_0.9831_0.869	crRNA489:489-511_TCATTAAAAGGAAATGTGCCACT_0.9812_0.864	NA	NA	NA	NA	NA	NA	NA	NA	NA	NA
ENST00000452105.1	ENSG00000160446.14	OTTHUMG00000020756.2	OTTHUMT00000054482.1	ZDHHC12-002	ZDHHC12	644	1-28	29-644		crRNA002:2-24_TCGGCCCGGGGCCCCACCCGGAA_0.2132_0.228	crRNA001:1-23_CGGCCCGGGGCCCCACCCGGAAG_0.1212_0.194	crRNA003:3-25_CTCGGCCCGGGGCCCCACCCGGA_0.1179_0.192	NA	NA	NA	NA	NA	NA	NA	crRNA611:614-636_CCACCAACGAGAAGAGGGACAGC_0.9984_0.878	crRNA609:612-634_ACCAACGAGAAGAGGGACAGCAG_0.9968_0.868	crRNA610:613-635_CACCAACGAGAAGAGGGACAGCA_0.9952_0.807	crRNA608:611-633_CCAACGAGAAGAGGGACAGCAGC_0.9935_0.784	crRNA612:615-637_GCCACCAACGAGAAGAGGGACAG_0.9919_0.763	crRNA409:412-434_CTCCCACACAGTTCTCCATCCAG_0.9903_0.746	crRNA408:411-433_TCCCACACAGTTCTCCATCCAGG_0.9887_0.714	crRNA607:610-632_CAACGAGAAGAGGGACAGCAGCA_0.9871_0.711	crRNA089:92-114_AAGAGCACCAGCGTGATTCCCCA_0.9855_0.704	crRNA198:201-223_TGACACAGCGAGGTAGAGCAGCA_0.9838_0.697	NA	NA	NA	NA	NA	NA	NA	NA	NA	NA
ENST00000452106.1	ENSG00000100395.10	OTTHUMG00000150942.1	OTTHUMT00000320617.1	L3MBTL2-005	L3MBTL2	3282	1-39	40-1884	1885-3282	crRNA0011:11-33_TCAGTTTCGCCAAGCGTCACCAG_0.9657_0.743	crRNA0012:12-34_CTCAGTTTCGCCAAGCGTCACCA_0.9473_0.704	crRNA0017:17-39_GAGACCTCAGTTTCGCCAAGCGT_0.9202_0.663	crRNA0005:5-27_TCGCCAAGCGTCACCAGGTGCAG_0.9126_0.656	crRNA0013:13-35_CCTCAGTTTCGCCAAGCGTCACC_0.9101_0.654	crRNA0016:16-38_AGACCTCAGTTTCGCCAAGCGTC_0.8951_0.636	crRNA0010:10-32_CAGTTTCGCCAAGCGTCACCAGG_0.8935_0.634	crRNA0009:9-31_AGTTTCGCCAAGCGTCACCAGGT_0.8738_0.615	crRNA0014:14-36_ACCTCAGTTTCGCCAAGCGTCAC_0.8564_0.602	crRNA0015:15-37_GACCTCAGTTTCGCCAAGCGTCA_0.831_0.585	crRNA1355:1375-1397_ACCTTACAGACAGTTGCCACGCA_0.9984_0.936	crRNA1358:1378-1400_AGAACCTTACAGACAGTTGCCAC_0.9981_0.925	crRNA0665:685-707_GCATCACTGTTGAGCACCTCCAC_0.9975_0.92	crRNA1357:1377-1399_GAACCTTACAGACAGTTGCCACG_0.9968_0.908	crRNA1356:1376-1398_AACCTTACAGACAGTTGCCACGC_0.9965_0.905	crRNA0119:119-141_CCGGAAACTATCATAGCCACCAA_0.9962_0.896	crRNA1353:1373-1395_CTTACAGACAGTTGCCACGCAGA_0.9959_0.895	crRNA0118:118-140_CGGAAACTATCATAGCCACCAAA_0.9952_0.886	crRNA1359:1379-1401_GAGAACCTTACAGACAGTTGCCA_0.9949_0.885	crRNA1354:1374-1396_CCTTACAGACAGTTGCCACGCAG_0.9927_0.864	crRNA2984:3097-3119_GCCAAAAGAACATACAAGCCCAG_0.9997_1	crRNA2983:3096-3118_CCAAAAGAACATACAAGCCCAGC_0.9994_1	crRNA2986:3099-3121_AGGCCAAAAGAACATACAAGCCC_0.999_0.963	crRNA2982:3095-3117_CAAAAGAACATACAAGCCCAGCT_0.9987_0.962	crRNA2806:2900-2922_CAAACACAGAAAGCAGCTCAAGG_0.9978_0.922	crRNA2807:2901-2923_ACAAACACAGAAAGCAGCTCAAG_0.9971_0.918	crRNA2985:3098-3120_GGCCAAAAGAACATACAAGCCCA_0.9956_0.89	crRNA2299:2356-2378_AGAATTTACACAGAGAGGATCAG_0.9946_0.883	crRNA2981:3094-3116_AAAAGAACATACAAGCCCAGCTC_0.9943_0.882	crRNA2808:2902-2924_CACAAACACAGAAAGCAGCTCAA_0.994_0.878
ENST00000452107.2	ENSG00000132434.5	OTTHUMG00000023779.4	OTTHUMT00000343064.2	LANCL2-003	LANCL2	1663		1-122	123-1663	NA	NA	NA	NA	NA	NA	NA	NA	NA	NA	crRNA0109:113-135_TGACCTTTGGTTTCTACTTCCCG_0.8189_0.591	crRNA0042:46-68_ACGAACACAGCCTGTCTCTTCGG_0.7774_0.567	crRNA0043:47-69_GACGAACACAGCCTGTCTCTTCG_0.7683_0.561	crRNA0108:112-134_GACCTTTGGTTTCTACTTCCCGT_0.7586_0.555	crRNA0106:110-132_CCTTTGGTTTCTACTTCCCGTCC_0.7508_0.549	crRNA0081:85-107_ATGAAAAGGGAGGCCGGGCTCAT_0.7502_0.549	crRNA0107:111-133_ACCTTTGGTTTCTACTTCCCGTC_0.7391_0.542	crRNA0040:44-66_GAACACAGCCTGTCTCTTCGGCC_0.7359_0.541	crRNA0039:43-65_AACACAGCCTGTCTCTTCGGCCG_0.7242_0.533	crRNA0037:41-63_CACAGCCTGTCTCTTCGGCCGCT_0.719_0.531	crRNA0371:394-416_CCAGTATAAGCAGAGCAGTCATG_0.9994_1	crRNA0374:397-419_CAGCCAGTATAAGCAGAGCAGTC_0.9987_0.996	crRNA0375:398-420_CCAGCCAGTATAAGCAGAGCAGT_0.9981_0.992	crRNA1282:1363-1385_AGAAAGTGAATAGCGCCAGCCAT_0.9974_0.975	crRNA0837:898-920_AACATATAGTAAATTCCAGCCAT_0.9968_0.971	crRNA0376:399-421_TCCAGCCAGTATAAGCAGAGCAG_0.9961_0.971	crRNA0836:897-919_ACATATAGTAAATTCCAGCCATG_0.9955_0.915	crRNA0838:899-921_TAACATATAGTAAATTCCAGCCA_0.9948_0.897	crRNA0835:896-918_CATATAGTAAATTCCAGCCATGC_0.9942_0.896	crRNA0833:894-916_TATAGTAAATTCCAGCCATGCCA_0.9935_0.887
ENST00000452109.1	ENSG00000119782.9	OTTHUMG00000151889.2	OTTHUMT00000324278.2	FKBP1B-006	FKBP1B	953	1-234	235-474	475-953	crRNA130:149-171_ACCTCGCCTGTGTAGTGCACCAC_0.9693_0.805	crRNA188:207-229_CCTTGGAACAAACACCTGCTCAT_0.943_0.738	crRNA186:205-227_TTGGAACAAACACCTGCTCATGA_0.9408_0.738	crRNA129:148-170_CCTCGCCTGTGTAGTGCACCACA_0.9397_0.738	crRNA173:192-214_CTGCTCATGATCTTCCTGCCAGC_0.9375_0.737	crRNA189:208-230_CCCTTGGAACAAACACCTGCTCA_0.9364_0.737	crRNA174:193-215_CCTGCTCATGATCTTCCTGCCAG_0.9331_0.733	crRNA113:132-154_CACCACACACGTTTGGCCCTTCT_0.9309_0.728	crRNA166:185-207_TGATCTTCCTGCCAGCAGTCCTG_0.9254_0.719	crRNA112:131-153_ACCACACACGTTTGGCCCTTCTT_0.9232_0.717	crRNA433:452-474_TCACTCTAAGTTGAGCAGCTCCA_0.9594_0.782	crRNA411:430-452_ACGTCAAAGATGAGGGTGGCATT_0.9561_0.771	crRNA431:450-472_ACTCTAAGTTGAGCAGCTCCACG_0.9507_0.749	crRNA432:451-473_CACTCTAAGTTGAGCAGCTCCAC_0.9485_0.748	crRNA430:449-471_CTCTAAGTTGAGCAGCTCCACGT_0.9353_0.736	crRNA428:447-469_CTAAGTTGAGCAGCTCCACGTCA_0.9211_0.711	crRNA412:431-453_CACGTCAAAGATGAGGGTGGCAT_0.92_0.708	crRNA434:453-475_TTCACTCTAAGTTGAGCAGCTCC_0.9046_0.683	crRNA435:454-476_CTTCACTCTAAGTTGAGCAGCTC_0.9035_0.683	crRNA436:455-477_CCTTCACTCTAAGTTGAGCAGCT_0.9013_0.678	crRNA880:899-921_GACATTGTTTAAGTGAGCAGCTA_0.9989_0.956	crRNA537:556-578_GCACACTGATCAAGAGCCCCAAA_0.9978_0.941	crRNA882:901-923_AGGACATTGTTTAAGTGAGCAGC_0.9967_0.926	crRNA538:557-579_AGCACACTGATCAAGAGCCCCAA_0.9956_0.917	crRNA850:869-891_TTATAAGAGAGAAAGTGACAGCA_0.9945_0.901	crRNA536:555-577_CACACTGATCAAGAGCCCCAAAA_0.9934_0.894	crRNA849:868-890_TATAAGAGAGAAAGTGACAGCAA_0.9923_0.892	crRNA678:697-719_GCATCACACAAAATGCACAACCT_0.9912_0.886	crRNA851:870-892_TTTATAAGAGAGAAAGTGACAGC_0.9901_0.885	crRNA834:853-875_GACAGCAAAGGTAACTGGCTCAA_0.989_0.88
ENST00000452111.1	ENSG00000040531.10	OTTHUMG00000090693.5	OTTHUMT00000317697.1	CTNS-003	CTNS	617	1-392	393-617		crRNA150:150-172_CAAAGCAATCTGCTGTGCCTCAA_0.9826_0.774	crRNA302:302-324_CAATGTTACTGGAAGAGGCAGAG_0.9809_0.771	crRNA153:153-175_CTCCAAAGCAATCTGCTGTGCCT_0.9792_0.765	crRNA297:297-319_TTACTGGAAGAGGCAGAGCTCAG_0.9774_0.755	crRNA303:303-325_TCAATGTTACTGGAAGAGGCAGA_0.9757_0.751	crRNA151:151-173_CCAAAGCAATCTGCTGTGCCTCA_0.9688_0.727	crRNA171:171-193_CAAAGGTTCTCTCAGCGTCTCCA_0.967_0.716	crRNA152:152-174_TCCAAAGCAATCTGCTGTGCCTC_0.9653_0.711	crRNA304:304-326_CTCAATGTTACTGGAAGAGGCAG_0.9635_0.69	crRNA149:149-171_AAAGCAATCTGCTGTGCCTCAAG_0.9618_0.689	crRNA403:403-425_AAGGATAAAAATAGTCAGCCAAT_0.9983_0.946	crRNA405:405-427_AAAAGGATAAAAATAGTCAGCCA_0.9965_0.942	crRNA404:404-426_AAAGGATAAAAATAGTCAGCCAA_0.9948_0.925	crRNA406:406-428_AAAAAGGATAAAAATAGTCAGCC_0.9931_0.922	crRNA552:552-574_GTGATTTCAAAAGTGATCACCAG_0.9913_0.909	crRNA551:551-573_TGATTTCAAAAGTGATCACCAGG_0.9896_0.862	crRNA554:554-576_ATGTGATTTCAAAAGTGATCACC_0.9878_0.842	crRNA550:550-572_GATTTCAAAAGTGATCACCAGGG_0.9861_0.822	crRNA553:553-575_TGTGATTTCAAAAGTGATCACCA_0.9844_0.775	crRNA528:528-550_GTTGCATTTAATGGTGGCCGCAG_0.974_0.737	NA	NA	NA	NA	NA	NA	NA	NA	NA	NA
ENST00000452112.1	ENSG00000216921.3	OTTHUMG00000151374.2	OTTHUMT00000322417.1	AC131097.4-003	AC131097.4	524		1-300	301-524	NA	NA	NA	NA	NA	NA	NA	NA	NA	NA	crRNA079:79-101_TCCCAAAACATCTTTATCCCGCC_0.9979_0.828	crRNA077:77-99_CCAAAACATCTTTATCCCGCCTG_0.9938_0.805	crRNA078:78-100_CCCAAAACATCTTTATCCCGCCT_0.9917_0.804	crRNA076:76-98_CAAAACATCTTTATCCCGCCTGA_0.9854_0.76	crRNA160:181-203_TCCAGCTGCTCAGCCCATCCCAC_0.9834_0.759	crRNA080:80-102_CTCCCAAAACATCTTTATCCCGC_0.9792_0.727	crRNA179:200-222_CAGCATCTTGTTCCTCCCCTCCA_0.9751_0.689	crRNA182:203-225_CTGCAGCATCTTGTTCCTCCCCT_0.973_0.688	crRNA178:199-221_AGCATCTTGTTCCTCCCCTCCAG_0.9667_0.677	crRNA183:204-226_CCTGCAGCATCTTGTTCCTCCCC_0.9647_0.67	crRNA475:496-518_GACTTAGGTTTTATTGGGCACCA_0.9958_0.808	crRNA473:494-516_CTTAGGTTTTATTGGGCACCAGA_0.9896_0.775	crRNA474:495-517_ACTTAGGTTTTATTGGGCACCAG_0.9875_0.761	crRNA472:493-515_TTAGGTTTTATTGGGCACCAGAG_0.9813_0.729	crRNA371:392-414_CATTTCCATGATGAAGATCCTGT_0.9771_0.719	crRNA370:391-413_ATTTCCATGATGAAGATCCTGTG_0.9709_0.685	crRNA476:497-519_TGACTTAGGTTTTATTGGGCACC_0.9688_0.679	crRNA373:394-416_GCCATTTCCATGATGAAGATCCT_0.9584_0.66	crRNA477:498-520_TTGACTTAGGTTTTATTGGGCAC_0.9522_0.655	crRNA401:422-444_GGATTATTACGGGGTCAGCGAGG_0.9501_0.654
ENST00000452113.1	ENSG00000215045.4	OTTHUMG00000155531.1	OTTHUMT00000340536.1	GRID2IP-003	GRID2IP	3428	1-53	54-3116	3117-3428	crRNA0011:11-33_GTCGCCTATGCTCCGCTGCAGAG_0.9482_0.614	crRNA0013:13-35_TGGTCGCCTATGCTCCGCTGCAG_0.9205_0.577	crRNA0012:12-34_GGTCGCCTATGCTCCGCTGCAGA_0.8718_0.535	crRNA0025:25-47_CTCTTTCGGTGGTGGTCGCCTAT_0.8284_0.501	crRNA0026:26-48_CCTCTTTCGGTGGTGGTCGCCTA_0.8238_0.497	crRNA0027:27-49_GCCTCTTTCGGTGGTGGTCGCCT_0.7566_0.453	crRNA0014:14-36_GTGGTCGCCTATGCTCCGCTGCA_0.7492_0.449	crRNA0007:7-29_CCTATGCTCCGCTGCAGAGCCGA_0.7474_0.448	crRNA0024:24-46_TCTTTCGGTGGTGGTCGCCTATG_0.7113_0.431	crRNA0008:8-30_GCCTATGCTCCGCTGCAGAGCCG_0.7046_0.428	crRNA2454:2602-2624_CAGAAAGTTGATCTTGAAGCCCG_0.9997_0.93	crRNA2451:2599-2621_AAAGTTGATCTTGAAGCCCGTAG_0.9994_0.857	crRNA2453:2601-2623_AGAAAGTTGATCTTGAAGCCCGT_0.9991_0.854	crRNA2455:2603-2625_TCAGAAAGTTGATCTTGAAGCCC_0.9988_0.853	crRNA2703:2851-2873_GACCATTGCAAACTTGTCCTCGC_0.9985_0.835	crRNA2408:2556-2578_CCATCGTTGAGATAGTTGCCCAT_0.9982_0.829	crRNA1848:1977-1999_TTCTCCACCTGTTCCCACCGCAA_0.9978_0.822	crRNA2861:3009-3031_ATGAACTCTGCAAAGATGCCGAA_0.9975_0.821	crRNA0822:859-881_GCATGCGATTTTCTCCTGACAGA_0.9972_0.806	crRNA2850:2998-3020_AAAGATGCCGAAGAAAGCCTCAG_0.9969_0.802	crRNA3211:3359-3381_CCCAAGAAGCCGACAGAGCACGG_0.9673_0.648	crRNA3205:3353-3375_AAGCCGACAGAGCACGGTCCTCC_0.9618_0.641	crRNA3189:3337-3359_GTCCTCCATGTGCAGGCACACTC_0.9606_0.639	crRNA3202:3350-3372_CCGACAGAGCACGGTCCTCCATG_0.9547_0.625	crRNA3210:3358-3380_CCAAGAAGCCGACAGAGCACGGT_0.947_0.613	crRNA3212:3360-3382_GCCCAAGAAGCCGACAGAGCACG_0.9421_0.604	crRNA3209:3357-3379_CAAGAAGCCGACAGAGCACGGTC_0.9412_0.603	crRNA3204:3352-3374_AGCCGACAGAGCACGGTCCTCCA_0.9331_0.593	crRNA3245:3393-3415_CCCCTGACAGCCTGGGAGCGAAG_0.9254_0.584	crRNA3174:3322-3344_GCACACTCAGCACCTGCTCCTAC_0.923_0.579
ENST00000452115.1	ENSG00000092470.7	OTTHUMG00000060143.11	OTTHUMT00000133484.9	WDR76-003	WDR76	813	1-127	128-813		crRNA088:88-110_AATTACTTCATCTGGGGTCGCTG_0.935_0.642	crRNA090:90-112_GTAATTACTTCATCTGGGGTCGC_0.9125_0.615	crRNA034:34-56_GACCTGGACATCTTTCGGCTTCT_0.9098_0.612	crRNA095:95-117_AGCTGGTAATTACTTCATCTGGG_0.8979_0.598	crRNA089:89-111_TAATTACTTCATCTGGGGTCGCT_0.8899_0.591	crRNA064:64-86_CTGGAGTCCGCCTTCTCAGCCGC_0.8886_0.591	crRNA087:87-109_ATTACTTCATCTGGGGTCGCTGT_0.8859_0.585	crRNA044:44-66_CGCCGCGCCCGACCTGGACATCT_0.8846_0.583	crRNA065:65-87_TCTGGAGTCCGCCTTCTCAGCCG_0.882_0.579	crRNA045:45-67_CCGCCGCGCCCGACCTGGACATC_0.8448_0.54	crRNA170:170-192_ATTTTAGTCTTCTTACACGCCAC_0.9987_0.921	crRNA171:171-193_TATTTTAGTCTTCTTACACGCCA_0.9973_0.903	crRNA645:682-704_CAGAAGTCATTTCTAAAGGCCCA_0.996_0.891	crRNA644:681-703_AGAAGTCATTTCTAAAGGCCCAG_0.9947_0.891	crRNA642:679-701_AAGTCATTTCTAAAGGCCCAGGA_0.9934_0.864	crRNA643:680-702_GAAGTCATTTCTAAAGGCCCAGG_0.992_0.845	crRNA302:321-343_AACACTGAGATTCATCGCATCTG_0.9907_0.842	crRNA528:565-587_TTGACCTTCTACATCCAATCCCA_0.9894_0.819	crRNA646:683-705_TCAGAAGTCATTTCTAAAGGCCC_0.9881_0.802	crRNA257:276-298_GTTACTTTCAGTATGAACAGCTG_0.9867_0.797	NA	NA	NA	NA	NA	NA	NA	NA	NA	NA
ENST00000452118.2	ENSG00000169174.9	OTTHUMG00000008136.1	-	PCSK9-201	PCSK9	1101	1-80	81-698	699-1101	crRNA0039:40-62_TGCTGTCCTGGCGAGGAGACCTA_0.7762_0.499	crRNA0038:39-61_GCTGTCCTGGCGAGGAGACCTAG_0.6204_0.424	crRNA0023:24-46_AGACCTAGAGGCCGTGCGCGGTC_0.5505_0.402	crRNA0037:38-60_CTGTCCTGGCGAGGAGACCTAGA_0.5297_0.395	crRNA0040:41-63_TTGCTGTCCTGGCGAGGAGACCT_0.5288_0.395	crRNA0026:27-49_AGGAGACCTAGAGGCCGTGCGCG_0.5184_0.391	crRNA0001:1-23_CACGCCGGCGGCGCCTTGAGCCT_0.5109_0.388	crRNA0020:21-43_CCTAGAGGCCGTGCGCGGTCCAC_0.4646_0.37	crRNA0027:28-50_GAGGAGACCTAGAGGCCGTGCGC_0.4419_0.365	crRNA0021:22-44_ACCTAGAGGCCGTGCGCGGTCCA_0.4315_0.36	crRNA0437:439-461_ACTCATCTTCACCAGGAAGCCAG_0.9943_0.785	crRNA0468:470-492_GCAACTTCAAGGCCAGCTCCAGC_0.9924_0.733	crRNA0456:458-480_CCAGCTCCAGCAGGTCGCCACTC_0.9896_0.709	crRNA0454:456-478_AGCTCCAGCAGGTCGCCACTCAT_0.9868_0.691	crRNA0182:184-206_CACCAGCTCCTCGTAGTCGCCGT_0.9858_0.691	crRNA0457:459-481_GCCAGCTCCAGCAGGTCGCCACT_0.9839_0.688	crRNA0655:675-697_CAGTCAAACTGCTCCTGCCCCAG_0.9821_0.685	crRNA0508:510-532_GCAAAGACAGAGGAGTCCTCCTC_0.9802_0.679	crRNA0438:440-462_CACTCATCTTCACCAGGAAGCCA_0.9783_0.677	crRNA0659:679-701_CTGTCAGTCAAACTGCTCCTGCC_0.9773_0.677	crRNA0785:805-827_CCAAAGGAAGACTTCAGGCAGGT_0.9991_0.865	crRNA0803:823-845_CAGAAACTCTCAGCCAGGCCAAA_0.9981_0.821	crRNA0804:824-846_TCAGAAACTCTCAGCCAGGCCAA_0.9972_0.791	crRNA0802:822-844_AGAAACTCTCAGCCAGGCCAAAG_0.9962_0.791	crRNA0923:943-965_ACATTCTCGAAGTCGGTGACCAT_0.9953_0.789	crRNA0786:806-828_GCCAAAGGAAGACTTCAGGCAGG_0.9934_0.747	crRNA0924:944-966_CACATTCTCGAAGTCGGTGACCA_0.9915_0.711	crRNA0706:726-748_CCAGGAAAAGCAGGGCCTCAGGT_0.9906_0.709	crRNA0922:942-964_CATTCTCGAAGTCGGTGACCATG_0.9887_0.704	crRNA0809:829-851_AGGTCTCAGAAACTCTCAGCCAG_0.9877_0.696
ENST00000452119.1	ENSG00000101146.8	OTTHUMG00000032819.3	OTTHUMT00000259502.1	RAE1-005	RAE1	691	1-429	430-691		crRNA131:131-153_GACATGTATCTGACGAGACGCCA_0.997_0.962	crRNA130:130-152_ACATGTATCTGACGAGACGCCAG_0.991_0.896	crRNA250:250-272_ACAGACTTAGTTTCAGAGACTGG_0.988_0.872	crRNA285:285-307_CGTATACAATAAATACTTGGCGG_0.9851_0.838	crRNA222:222-244_GCTACGAAAGAAATGGAGCAGGT_0.9836_0.836	crRNA251:251-273_AACAGACTTAGTTTCAGAGACTG_0.9821_0.828	crRNA280:280-302_ACAATAAATACTTGGCGGGCTAA_0.9776_0.819	crRNA283:283-305_TATACAATAAATACTTGGCGGGC_0.9761_0.813	crRNA279:279-301_CAATAAATACTTGGCGGGCTAAG_0.9746_0.81	crRNA284:284-306_GTATACAATAAATACTTGGCGGG_0.9731_0.806	crRNA610:610-632_CAGCGAACATCATTAGCCCATGA_0.9985_1	crRNA584:584-606_TGCAATAAGAAAGTTCCCCGGCA_0.9955_0.95	crRNA583:583-605_GCAATAAGAAAGTTCCCCGGCAA_0.994_0.945	crRNA582:582-604_CAATAAGAAAGTTCCCCGGCAAG_0.9925_0.941	crRNA611:611-633_GCAGCGAACATCATTAGCCCATG_0.9895_0.876	crRNA585:585-607_CTGCAATAAGAAAGTTCCCCGGC_0.9865_0.847	crRNA612:612-634_AGCAGCGAACATCATTAGCCCAT_0.9806_0.824	crRNA586:586-608_CCTGCAATAAGAAAGTTCCCCGG_0.9791_0.821	crRNA467:467-489_ACTGCCAAACATGCTGGTCCCAC_0.9716_0.802	crRNA581:581-603_AATAAGAAAGTTCCCCGGCAAGG_0.9686_0.797	NA	NA	NA	NA	NA	NA	NA	NA	NA	NA
ENST00000452122.1	ENSG00000174083.13	OTTHUMG00000132861.4	OTTHUMT00000256335.2	PIK3R6-001	PIK3R6	3290	1-240	241-543	544-3290	crRNA0097:97-119_AAGTCCTTCAGCCAACTCCCCAC_0.9929_0.808	crRNA0098:98-120_CAAGTCCTTCAGCCAACTCCCCA_0.9851_0.765	crRNA0096:96-118_AGTCCTTCAGCCAACTCCCCACG_0.982_0.752	crRNA0100:100-122_CCCAAGTCCTTCAGCCAACTCCC_0.9768_0.736	crRNA0099:99-121_CCAAGTCCTTCAGCCAACTCCCC_0.9752_0.727	crRNA0090:90-112_TCAGCCAACTCCCCACGGTCCTG_0.9724_0.719	crRNA0089:89-111_CAGCCAACTCCCCACGGTCCTGA_0.9684_0.713	crRNA0104:104-126_GCTCCCCAAGTCCTTCAGCCAAC_0.9669_0.703	crRNA0095:95-117_GTCCTTCAGCCAACTCCCCACGG_0.9585_0.684	crRNA0088:88-110_AGCCAACTCCCCACGGTCCTGAG_0.9557_0.678	crRNA0528:528-550_GTAAAAATCATGCAGGCAACCAA_0.9997_0.973	crRNA0531:531-553_ATGGTAAAAATCATGCAGGCAAC_0.9994_0.942	crRNA0506:506-528_AAGCTTATGAGATATAGCGCTGC_0.9991_0.928	crRNA0530:530-552_TGGTAAAAATCATGCAGGCAACC_0.9988_0.921	crRNA0507:507-529_AAAGCTTATGAGATATAGCGCTG_0.9981_0.912	crRNA0529:529-551_GGTAAAAATCATGCAGGCAACCA_0.9978_0.907	crRNA0396:396-418_CTCTGAGAAGAATGCGGACCAGC_0.9972_0.884	crRNA0532:532-554_TATGGTAAAAATCATGCAGGCAA_0.9969_0.884	crRNA0534:534-556_CATATGGTAAAAATCATGCAGGC_0.9963_0.879	crRNA0397:397-419_TCTCTGAGAAGAATGCGGACCAG_0.9947_0.832	crRNA0598:598-620_AAGTAAAACAATGAGAGTCGACG_0.9985_0.914	crRNA0599:599-621_CAAGTAAAACAATGAGAGTCGAC_0.9975_0.892	crRNA0600:600-622_TCAAGTAAAACAATGAGAGTCGA_0.9966_0.882	crRNA3208:3246-3268_AGTGTACATTTATTGAGTCTGAC_0.996_0.862	crRNA0597:597-619_AGTAAAACAATGAGAGTCGACGT_0.9957_0.848	crRNA1572:1591-1613_CATCCTGTCATCTCCGAGCACAA_0.9954_0.841	crRNA2504:2523-2545_CTAACTGGAACACAGATGCCACA_0.995_0.837	crRNA2620:2639-2661_TGCCCATGCAAATTGAGCCACGG_0.9944_0.83	crRNA2961:2980-3002_TAGACATTTGTATGAGAAGCTGG_0.9941_0.829	crRNA0596:596-618_GTAAAACAATGAGAGTCGACGTA_0.9938_0.821
ENST00000452123.3	ENSG00000227151.4	OTTHUMG00000184245.1	OTTHUMT00000468463.1	PRR20D-001	PRR20D	1847	1-233	234-899	900-1847	crRNA0168:168-190_GAGATCTGAAAATTAGGAGACTC_0.9789_0.786	crRNA0167:167-189_AGATCTGAAAATTAGGAGACTCT_0.976_0.777	crRNA0160:160-182_AAAATTAGGAGACTCTTCGACGA_0.9514_0.696	crRNA0161:161-183_GAAAATTAGGAGACTCTTCGACG_0.9503_0.696	crRNA0096:96-118_TGTAGCTCTGAGGTAGTCCACCC_0.9421_0.679	crRNA0093:93-115_AGCTCTGAGGTAGTCCACCCGCA_0.9327_0.656	crRNA0162:162-184_TGAAAATTAGGAGACTCTTCGAC_0.9298_0.647	crRNA0109:109-131_ACAGGTTCACCGCTGTAGCTCTG_0.9286_0.643	crRNA0164:164-186_TCTGAAAATTAGGAGACTCTTCG_0.9216_0.628	crRNA0158:158-180_AATTAGGAGACTCTTCGACGAAG_0.921_0.628	crRNA0807:807-829_TGTAAAACCGCTGAGTCACCCAG_0.9877_0.834	crRNA0806:806-828_GTAAAACCGCTGAGTCACCCAGA_0.9865_0.831	crRNA0808:808-830_TTGTAAAACCGCTGAGTCACCCA_0.9824_0.804	crRNA0633:633-655_GTTTCAGAAAGGGAGAAGGCTGC_0.9801_0.787	crRNA0805:805-827_TAAAACCGCTGAGTCACCCAGAG_0.9783_0.786	crRNA0815:815-837_GAATGACTTGTAAAACCGCTGAG_0.9772_0.779	crRNA0632:632-654_TTTCAGAAAGGGAGAAGGCTGCG_0.9696_0.765	crRNA0810:810-832_ACTTGTAAAACCGCTGAGTCACC_0.9672_0.755	crRNA0811:811-833_GACTTGTAAAACCGCTGAGTCAC_0.9614_0.726	crRNA0817:817-839_TTGAATGACTTGTAAAACCGCTG_0.9596_0.718	crRNA1672:1788-1810_CAAAGGAGTGAAAACCAGCCAAC_0.9994_0.977	crRNA1561:1677-1699_ACATCTAAGAGACACCTACAGCC_0.9988_0.945	crRNA1674:1790-1812_TACAAAGGAGTGAAAACCAGCCA_0.9982_0.939	crRNA1562:1678-1700_AACATCTAAGAGACACCTACAGC_0.9977_0.926	crRNA1673:1789-1811_ACAAAGGAGTGAAAACCAGCCAA_0.9971_0.904	crRNA1568:1684-1706_AACTTAAACATCTAAGAGACACC_0.9965_0.892	crRNA1558:1674-1696_TCTAAGAGACACCTACAGCCAAC_0.9959_0.885	crRNA1303:1358-1380_TATTGCTCTTATATTCAGCCAGT_0.9953_0.87	crRNA1502:1618-1640_CCATTAAAGCCAGGAGGAAGCCA_0.9947_0.87	crRNA1675:1791-1813_TTACAAAGGAGTGAAAACCAGCC_0.9941_0.868
ENST00000452124.1	ENSG00000157087.12	OTTHUMG00000128679.6	OTTHUMT00000276087.1	ATP2B2-003	ATP2B2	4016		1-3300	3301-4016	NA	NA	NA	NA	NA	NA	NA	NA	NA	NA	crRNA2742:2762-2784_TAACCCAATGAATATGCACCACA_0.999_0.948	crRNA2741:2761-2783_AACCCAATGAATATGCACCACAT_0.9987_0.947	crRNA2990:3010-3032_AAACCTTCATAGAGAGAGCTACG_0.9985_0.935	crRNA2989:3009-3031_AACCTTCATAGAGAGAGCTACGG_0.9982_0.932	crRNA2991:3011-3033_TAAACCTTCATAGAGAGAGCTAC_0.9975_0.925	crRNA2600:2620-2642_CCGTCAAAGACATTGCGCTCGCC_0.996_0.879	crRNA2743:2763-2785_CTAACCCAATGAATATGCACCAC_0.9947_0.872	crRNA2739:2759-2781_CCCAATGAATATGCACCACATCC_0.9944_0.87	crRNA2984:3004-3026_TCATAGAGAGAGCTACGGAACGC_0.9934_0.863	crRNA2988:3008-3030_ACCTTCATAGAGAGAGCTACGGA_0.9932_0.856	crRNA3446:3466-3488_GAGTTCAAACAGCATCGCAGCCA_0.9997_0.965	crRNA3451:3471-3493_AAAAAGAGTTCAAACAGCATCGC_0.9995_0.963	crRNA3449:3469-3491_AAAGAGTTCAAACAGCATCGCAG_0.9992_0.955	crRNA3450:3470-3492_AAAAGAGTTCAAACAGCATCGCA_0.998_0.929	crRNA3772:3792-3814_TTAATCTATACAACTGAGACCAT_0.9977_0.926	crRNA3658:3678-3700_AACAAACAAACAAAAACCCCTCC_0.9972_0.908	crRNA3771:3791-3813_TAATCTATACAACTGAGACCATG_0.997_0.908	crRNA3444:3464-3486_GTTCAAACAGCATCGCAGCCAGA_0.9967_0.887	crRNA3770:3790-3812_AATCTATACAACTGAGACCATGC_0.9965_0.885	crRNA3657:3677-3699_ACAAACAAACAAAAACCCCTCCC_0.9962_0.881
ENST00000452125.1	ENSG00000106638.11	OTTHUMG00000023427.5	OTTHUMT00000347635.1	TBL2-015	TBL2	576	1-43	44-238	239-576	crRNA007:7-29_CCACCAGCCGCGGGCCCAAACCG_0.7441_0.486	crRNA010:10-32_GCCCCACCAGCCGCGGGCCCAAA_0.6406_0.441	crRNA006:6-28_CACCAGCCGCGGGCCCAAACCGC_0.5801_0.421	crRNA009:9-31_CCCCACCAGCCGCGGGCCCAAAC_0.5723_0.421	crRNA005:5-27_ACCAGCCGCGGGCCCAAACCGCA_0.3848_0.333	crRNA004:4-26_CCAGCCGCGGGCCCAAACCGCAG_0.3711_0.329	crRNA015:19-41_AGTCGCCGGGCCCCACCAGCCGC_0.3398_0.314	crRNA008:8-30_CCCACCAGCCGCGGGCCCAAACC_0.3184_0.306	crRNA011:11-33_GGCCCCACCAGCCGCGGGCCCAA_0.2539_0.263	crRNA003:3-25_CAGCCGCGGGCCCAAACCGCAGG_0.248_0.26	crRNA166:189-211_TGAAGTTGTGTTGTTGAGGCTTC_0.9668_0.705	crRNA041:45-67_ACCAGAGGAGAAACTGAGGCCCA_0.9629_0.686	crRNA067:71-93_CCGTCTCTGGAAGCGAAGCTCAC_0.9609_0.682	crRNA164:187-209_AAGTTGTGTTGTTGAGGCTTCTC_0.9434_0.636	crRNA064:68-90_TCTCTGGAAGCGAAGCTCACGTT_0.9395_0.632	crRNA032:36-58_GAAACTGAGGCCCATGGAGTCGC_0.9355_0.623	crRNA057:61-83_AAGCGAAGCTCACGTTACCAGAG_0.9238_0.61	crRNA069:73-95_CCCCGTCTCTGGAAGCGAAGCTC_0.9219_0.609	crRNA163:186-208_AGTTGTGTTGTTGAGGCTTCTCC_0.9141_0.601	crRNA066:70-92_CGTCTCTGGAAGCGAAGCTCACG_0.9121_0.6	crRNA223:246-268_CCATGCAAGATATGTTCCCGCTG_0.998_0.822	crRNA499:541-563_CCAATGTCGATGACAGGCGCCTT_0.9961_0.816	crRNA222:245-267_CATGCAAGATATGTTCCCGCTGT_0.9941_0.816	crRNA221:244-266_ATGCAAGATATGTTCCCGCTGTG_0.9922_0.808	crRNA224:247-269_TCCATGCAAGATATGTTCCCGCT_0.9902_0.784	crRNA506:548-570_AGCAATGCCAATGTCGATGACAG_0.9883_0.784	crRNA226:249-271_AGTCCATGCAAGATATGTTCCCG_0.9863_0.779	crRNA498:540-562_CAATGTCGATGACAGGCGCCTTG_0.9844_0.778	crRNA225:248-270_GTCCATGCAAGATATGTTCCCGC_0.9824_0.771	crRNA504:546-568_CAATGCCAATGTCGATGACAGGC_0.9805_0.759
ENST00000452130.1	ENSG00000099282.5	OTTHUMG00000018381.3	OTTHUMT00000048450.2	TSPAN15-007	TSPAN15	575		1-483	484-575	NA	NA	NA	NA	NA	NA	NA	NA	NA	NA	crRNA278:316-338_TCGATAGTTTTGTAGCCACACAT_0.998_0.966	crRNA315:353-375_CACGTAGATGACATCCTGCACAC_0.996_0.918	crRNA280:318-340_TGTCGATAGTTTTGTAGCCACAC_0.9939_0.91	crRNA279:317-339_GTCGATAGTTTTGTAGCCACACA_0.9919_0.888	crRNA281:319-341_TTGTCGATAGTTTTGTAGCCACA_0.9899_0.868	crRNA350:388-410_ATGAACCAGATGATCACGGCGTT_0.9879_0.865	crRNA352:390-412_CCATGAACCAGATGATCACGGCG_0.9859_0.851	crRNA277:315-337_CGATAGTTTTGTAGCCACACATG_0.9838_0.828	crRNA353:391-413_TCCATGAACCAGATGATCACGGC_0.9818_0.827	crRNA351:389-411_CATGAACCAGATGATCACGGCGT_0.9798_0.811	crRNA463:501-523_AAGGGCAAGAATAAGACATGCGG_0.9374_0.706	crRNA457:495-517_AAGAATAAGACATGCGGGGAAAT_0.9354_0.705	crRNA456:494-516_AGAATAAGACATGCGGGGAAATA_0.9333_0.701	crRNA458:496-518_CAAGAATAAGACATGCGGGGAAA_0.9293_0.7	crRNA483:521-543_ATTAACAAACTGGTTGGGGGAAG_0.897_0.647	crRNA459:497-519_GCAAGAATAAGACATGCGGGGAA_0.8949_0.647	crRNA465:503-525_GGAAGGGCAAGAATAAGACATGC_0.8808_0.622	crRNA484:522-544_GATTAACAAACTGGTTGGGGGAA_0.8727_0.612	crRNA487:525-547_TTTGATTAACAAACTGGTTGGGG_0.8667_0.606	crRNA462:500-522_AGGGCAAGAATAAGACATGCGGG_0.8646_0.604
ENST00000452133.1	ENSG00000254806.1	OTTHUMG00000166214.1	OTTHUMT00000079450.1	SYS1-DBNDD2-003	SYS1-DBNDD2	674	1-22	23-259	260-674	NA	NA	NA	NA	NA	NA	NA	NA	NA	NA	crRNA209:209-231_AAGGACATCATGGAGAGCCGGCC_0.9883_0.719	crRNA157:157-179_CGTCGAACATCTGGTCCAGCGAG_0.9866_0.718	crRNA158:158-180_GCGTCGAACATCTGGTCCAGCGA_0.9799_0.701	crRNA066:66-88_CATGAGGACGATCTGCGACAGGA_0.9665_0.683	crRNA208:208-230_AGGACATCATGGAGAGCCGGCCT_0.9631_0.679	crRNA212:212-234_ATGAAGGACATCATGGAGAGCCG_0.9615_0.678	crRNA076:76-98_ACACGGTCTGCATGAGGACGATC_0.9564_0.667	crRNA211:211-233_TGAAGGACATCATGGAGAGCCGG_0.9548_0.667	crRNA205:205-227_ACATCATGGAGAGCCGGCCTGGA_0.9514_0.664	crRNA156:156-178_GTCGAACATCTGGTCCAGCGAGG_0.9481_0.662	crRNA440:477-499_AAGAACACATCTGCTGCATCCGG_0.9983_0.793	crRNA442:479-501_GCAAGAACACATCTGCTGCATCC_0.9966_0.767	crRNA441:478-500_CAAGAACACATCTGCTGCATCCG_0.995_0.766	crRNA397:434-456_CTACTTGCTCCAGTGTGTCCACA_0.9933_0.733	crRNA444:481-503_AGGCAAGAACACATCTGCTGCAT_0.9916_0.725	crRNA480:535-557_CTCCAAATGGTTGTCCATCCCAG_0.9899_0.723	crRNA481:536-558_CCTCCAAATGGTTGTCCATCCCA_0.9849_0.713	crRNA349:368-390_ACTCGAGATGCAGATGGGACAGA_0.9832_0.704	crRNA446:483-505_CAAGGCAAGAACACATCTGCTGC_0.9816_0.703	crRNA447:484-506_GCAAGGCAAGAACACATCTGCTG_0.9782_0.701
ENST00000452134.2	ENSG00000178075.15	OTTHUMG00000159340.3	-	GRAMD1C-201	GRAMD1C	2142	1-878	879-2054	2055-2142	crRNA0449:489-511_TAATAATACATTCTGCCACAACC_0.9975_0.945	crRNA0525:565-587_CAGCATTTAAACCTAGCTCAGTG_0.9965_0.938	crRNA0450:490-512_CTAATAATACATTCTGCCACAAC_0.9955_0.89	crRNA0087:107-129_CAATTATGTAAATTTGGCCCCTG_0.9925_0.856	crRNA0075:75-97_TACCACATTATTCTCTTCCACAG_0.99_0.84	crRNA0086:106-128_AATTATGTAAATTTGGCCCCTGT_0.9895_0.839	crRNA0451:491-513_TCTAATAATACATTCTGCCACAA_0.988_0.832	crRNA0452:492-514_ATCTAATAATACATTCTGCCACA_0.9875_0.831	crRNA0206:226-248_CACAAGCATAATCTGCTATCAGC_0.9865_0.825	crRNA0304:324-346_AGAAATTGTAGTTTCCCATCTGA_0.985_0.814	crRNA1355:1452-1474_ATTAAAGATTTGACAAGGCCCCA_0.9995_1	crRNA1357:1454-1476_CAATTAAAGATTTGACAAGGCCC_0.999_1	crRNA1354:1451-1473_TTAAAGATTTGACAAGGCCCCAT_0.9985_1	crRNA1356:1453-1475_AATTAAAGATTTGACAAGGCCCC_0.998_1	crRNA1610:1726-1748_CATTACCACAATAAGAGTGACGT_0.997_0.942	crRNA1353:1450-1472_TAAAGATTTGACAAGGCCCCATG_0.996_0.891	crRNA1863:1979-2001_TCTGAAGCATAATGAGTGAGCTC_0.995_0.885	crRNA1917:2033-2055_ACTAGCTTTCAACAGCCATGCCA_0.9945_0.883	crRNA0804:901-923_CAACAGAATCTGAAGTGCTGCTT_0.994_0.87	crRNA0806:903-925_ATCAACAGAATCTGAAGTGCTGC_0.9935_0.865	crRNA1955:2071-2093_AAGTTCCAAGTATCTCTGCGGTT_0.9301_0.7	crRNA1957:2073-2095_TTAAGTTCCAAGTATCTCTGCGG_0.9232_0.684	crRNA1958:2074-2096_TTTAAGTTCCAAGTATCTCTGCG_0.9057_0.657	crRNA1956:2072-2094_TAAGTTCCAAGTATCTCTGCGGT_0.8807_0.625	crRNA1999:2115-2137_CCAAAATCCTTCATTCGTCTGGT_0.8787_0.624	crRNA2000:2116-2138_GCCAAAATCCTTCATTCGTCTGG_0.8757_0.619	crRNA1968:2084-2106_AGGTATTTTCTTTAAGTTCCAAG_0.8498_0.587	crRNA1988:2104-2126_CATTCGTCTGGTTTTCTTCCAGG_0.8488_0.586	crRNA1967:2083-2105_GGTATTTTCTTTAAGTTCCAAGT_0.8458_0.58	crRNA1987:2103-2125_ATTCGTCTGGTTTTCTTCCAGGT_0.7725_0.514
ENST00000452135.2	ENSG00000050748.13	OTTHUMG00000130934.9	OTTHUMT00000253530.3	MAPK9-001	MAPK9	4815	1-299	300-1574	1575-4815	crRNA0180:264-286_GCAATATCCCGAAGGGTGGGCAA_0.8787_0.629	crRNA0179:263-285_CAATATCCCGAAGGGTGGGCAAG_0.8718_0.62	crRNA0178:262-284_AATATCCCGAAGGGTGGGCAAGT_0.8707_0.619	crRNA0160:244-266_CAAGTTTCAGATCCCTCGCCTCC_0.8532_0.598	crRNA0161:245-267_GCAAGTTTCAGATCCCTCGCCTC_0.8414_0.588	crRNA0189:273-295_CAGCGTCCTGCAATATCCCGAAG_0.7975_0.545	crRNA0103:177-199_CGCTGCGTGCTAGTCACTCCTGG_0.7724_0.528	crRNA0025:37-59_CCGCTCCCTTCTCCGCCGCTGCC_0.7592_0.516	crRNA0185:269-291_GTCCTGCAATATCCCGAAGGGTG_0.7485_0.509	crRNA0034:46-68_CTTCCGGTCCCGCTCCCTTCTCC_0.7469_0.508	crRNA0335:419-441_GAACTGTATCAAATGCAGCACAA_0.9991_0.985	crRNA0336:420-442_AGAACTGTATCAAATGCAGCACA_0.998_0.96	crRNA0537:661-683_CATTCTTTCATGATCCAGCTCCA_0.9969_0.953	crRNA0337:421-443_AAGAACTGTATCAAATGCAGCAC_0.9935_0.912	crRNA0939:1063-1085_GTTTTCGACATAATTCCTCACAG_0.9913_0.893	crRNA0701:825-847_GTCATCATGAAGTTAGTGCACGC_0.9893_0.878	crRNA0436:520-542_ATTGACACATTTTAAGAGGACAA_0.9877_0.863	crRNA0434:518-540_TGACACATTTTAAGAGGACAAGT_0.9872_0.861	crRNA0435:519-541_TTGACACATTTTAAGAGGACAAG_0.9852_0.854	crRNA0635:759-781_GATTTCACAACAATGTTGCTAGG_0.985_0.849	crRNA3040:3307-3329_AAGTGTATTACAGAGAAGGCCAT_0.9998_1	crRNA3041:3308-3330_AAAGTGTATTACAGAGAAGGCCA_0.9996_1	crRNA2993:3260-3282_ATAAAATAGGTGTTTCCGCCTCA_0.9993_0.991	crRNA3379:3665-3687_GAAACCATTTGCGTGGCACCAAG_0.9989_0.979	crRNA1779:1981-2003_AAGAGATAACTTCAGAAGCAGCA_0.9987_0.965	crRNA1776:1978-2000_AGATAACTTCAGAAGCAGCACTA_0.9984_0.964	crRNA1780:1982-2004_TAAGAGATAACTTCAGAAGCAGC_0.9982_0.963	crRNA2734:2983-3005_CACAAGATATGAATCAGCAACAG_0.9978_0.959	crRNA2733:2982-3004_ACAAGATATGAATCAGCAACAGA_0.9975_0.956	crRNA1778:1980-2002_AGAGATAACTTCAGAAGCAGCAC_0.9973_0.956
ENST00000452137.1	ENSG00000163002.8	OTTHUMG00000132621.6	OTTHUMT00000334590.2	NUP35-010	NUP35	755		1-411	412-755	NA	NA	NA	NA	NA	NA	NA	NA	NA	NA	crRNA092:92-114_AAATCCAGGTAAGAACTGGGCAT_0.9747_0.775	crRNA091:91-113_AATCCAGGTAAGAACTGGGCATT_0.9607_0.735	crRNA033:33-55_TCATTGGTTCAGATCCTAACGCG_0.9593_0.731	crRNA095:95-117_TAAAAATCCAGGTAAGAACTGGG_0.9565_0.729	crRNA034:34-56_ATCATTGGTTCAGATCCTAACGC_0.9537_0.72	crRNA161:161-183_TACTCCTACTGAAGGGCCACTAA_0.9508_0.716	crRNA032:32-54_CATTGGTTCAGATCCTAACGCGG_0.948_0.708	crRNA303:303-325_TTAAAGGTGTTGATCCAAGTCCT_0.9466_0.707	crRNA400:400-422_AACCCAGGAGTTCAAGGCTGCAG_0.9452_0.707	crRNA139:139-161_ATTGATCGAGGTTGTGGAGTCAC_0.934_0.679	crRNA470:470-492_ATACAATTAGCCAGGCATAGCAG_0.9986_0.931	crRNA559:580-602_AAAAGAAAAGTCGGCCAGGCACA_0.9972_0.916	crRNA560:581-603_TAAAAGAAAAGTCGGCCAGGCAC_0.9958_0.89	crRNA473:473-495_AAAATACAATTAGCCAGGCATAG_0.9944_0.884	crRNA564:585-607_TACTTAAAAGAAAAGTCGGCCAG_0.993_0.88	crRNA565:586-608_CTACTTAAAAGAAAAGTCGGCCA_0.9916_0.879	crRNA558:579-601_AAAGAAAAGTCGGCCAGGCACAG_0.9902_0.859	crRNA474:474-496_AAAAATACAATTAGCCAGGCATA_0.9888_0.857	crRNA562:583-605_CTTAAAAGAAAAGTCGGCCAGGC_0.9874_0.849	crRNA563:584-606_ACTTAAAAGAAAAGTCGGCCAGG_0.986_0.847
ENST00000452138.1	ENSG00000100225.13	OTTHUMG00000030674.9	OTTHUMT00000129005.2	FBXO7-006	FBXO7	514	1-125	126-514		crRNA051:70-92_GCGCTTCCCGTCGCCTGCACCCT_0.8626_0.596	crRNA050:69-91_CGCTTCCCGTCGCCTGCACCCTC_0.8457_0.584	crRNA064:83-105_CAGCCGACCACCCGCGCTTCCCG_0.833_0.576	crRNA066:85-107_CCCAGCCGACCACCCGCGCTTCC_0.8288_0.575	crRNA055:74-96_ACCCGCGCTTCCCGTCGCCTGCA_0.8182_0.57	crRNA063:82-104_AGCCGACCACCCGCGCTTCCCGT_0.8118_0.568	crRNA058:77-99_ACCACCCGCGCTTCCCGTCGCCT_0.8055_0.567	crRNA056:75-97_CACCCGCGCTTCCCGTCGCCTGC_0.8034_0.566	crRNA037:56-78_CTGCACCCTCCGGCTCCGCGACG_0.7949_0.56	crRNA038:57-79_CCTGCACCCTCCGGCTCCGCGAC_0.7928_0.56	crRNA286:305-327_CAAAATTTTGACTAGGCCCTAAC_0.9979_0.848	crRNA287:306-328_TCAAAATTTTGACTAGGCCCTAA_0.9958_0.843	crRNA288:307-329_TTCAAAATTTTGACTAGGCCCTA_0.9937_0.82	crRNA311:330-352_GCATTATCTTGAATTGACTCAGC_0.9915_0.773	crRNA446:465-487_ATCAAGGCATCATTGGCATCAGA_0.9894_0.768	crRNA373:392-414_CCACCGATTCACTACAGAGCATG_0.9873_0.768	crRNA290:309-331_GCTTCAAAATTTTGACTAGGCCC_0.9852_0.739	crRNA372:391-413_CACCGATTCACTACAGAGCATGG_0.9831_0.723	crRNA289:308-330_CTTCAAAATTTTGACTAGGCCCT_0.981_0.722	crRNA404:423-445_AAGGTCTCTAATGAATGTGGCAC_0.9789_0.72	NA	NA	NA	NA	NA	NA	NA	NA	NA	NA
ENST00000452140.1	ENSG00000156931.11	OTTHUMG00000156707.7	OTTHUMT00000345395.1	VPS8-007	VPS8	392		1-173	174-392	NA	NA	NA	NA	NA	NA	NA	NA	NA	NA	crRNA084:84-106_AAATCTTCAAAAGTCAGTGCCAA_0.9886_0.826	crRNA085:85-107_AAAATCTTCAAAAGTCAGTGCCA_0.9858_0.825	crRNA083:83-105_AATCTTCAAAAGTCAGTGCCAAT_0.9601_0.723	crRNA039:39-61_TCAAAATGTAGCAAAGTCCGAAT_0.9516_0.661	crRNA104:123-145_ATTCGCTGTTGATATTCCACAGC_0.9459_0.658	crRNA042:42-64_GTGTCAAAATGTAGCAAAGTCCG_0.943_0.658	crRNA014:14-36_AAGGATAGATTTCTTCCTCAGGA_0.9402_0.656	crRNA041:41-63_TGTCAAAATGTAGCAAAGTCCGA_0.9345_0.649	crRNA117:136-158_CAAAATATCCACAATTCGCTGTT_0.9288_0.647	crRNA016:16-38_GTAAGGATAGATTTCTTCCTCAG_0.9231_0.644	crRNA276:295-317_ACAAACAAGGTGTTGTCAGGCTT_0.9972_0.883	crRNA319:338-360_ACTACAAAGGAATTCAAGGACCT_0.9943_0.836	crRNA316:335-357_ACAAAGGAATTCAAGGACCTGAT_0.9915_0.83	crRNA318:337-359_CTACAAAGGAATTCAAGGACCTG_0.9829_0.816	crRNA279:298-320_TTTACAAACAAGGTGTTGTCAGG_0.9801_0.804	crRNA278:297-319_TTACAAACAAGGTGTTGTCAGGC_0.9772_0.802	crRNA317:336-358_TACAAAGGAATTCAAGGACCTGA_0.9744_0.795	crRNA186:205-227_ACCATAACATTTATCTGACATCT_0.9715_0.766	crRNA187:206-228_CACCATAACATTTATCTGACATC_0.9687_0.756	crRNA204:223-245_GTAAAGTCTGAATTCTCCACCAT_0.9658_0.742
ENST00000452142.2	ENSG00000110934.6	OTTHUMG00000185197.1	OTTHUMT00000469799.1	BIN2-004	BIN2	2115	1-52	53-1654	1655-2115	crRNA0008:8-30_CCGCCCTGGCCCCGCGCCCTGTG_0.6957_0.452	crRNA0009:9-31_GCCGCCCTGGCCCCGCGCCCTGT_0.6644_0.438	crRNA0018:29-51_CTGCCAACTCCCTGGGGGCCGCC_0.6184_0.416	crRNA0016:27-49_GCCAACTCCCTGGGGGCCGCCGC_0.6037_0.41	crRNA0019:30-52_CCTGCCAACTCCCTGGGGGCCGC_0.5959_0.407	crRNA0017:28-50_TGCCAACTCCCTGGGGGCCGCCG_0.592_0.405	crRNA0002:2-24_TGGCCCCGCGCCCTGTGGTTTTC_0.4002_0.334	crRNA0005:5-27_CCCTGGCCCCGCGCCCTGTGGTT_0.3743_0.325	crRNA0004:4-26_CCTGGCCCCGCGCCCTGTGGTTT_0.3459_0.311	crRNA0006:6-28_GCCCTGGCCCCGCGCCCTGTGGT_0.3273_0.303	crRNA0507:537-559_ACTATTATAAAGAATAGGCAGCT_0.9995_1	crRNA0505:535-557_TATTATAAAGAATAGGCAGCTCC_0.999_0.93	crRNA0506:536-558_CTATTATAAAGAATAGGCAGCTC_0.9985_0.927	crRNA0504:534-556_ATTATAAAGAATAGGCAGCTCCT_0.998_0.923	crRNA0508:538-560_GACTATTATAAAGAATAGGCAGC_0.9976_0.919	crRNA0503:533-555_TTATAAAGAATAGGCAGCTCCTC_0.9971_0.872	crRNA0501:531-553_ATAAAGAATAGGCAGCTCCTCTA_0.9966_0.862	crRNA0533:563-585_AAGATGGTCACATAGCAGCCAAT_0.9961_0.86	crRNA0571:601-623_CCCTGTAGAAGACATCCCTCAAG_0.9951_0.856	crRNA0693:723-745_AGAAATGACTAAAGAGCGCCTGC_0.9946_0.85	crRNA1899:1929-1951_TTTATAGTGATTAAAGCTCCACT_0.9956_0.857	crRNA1900:1930-1952_TTTTATAGTGATTAAAGCTCCAC_0.9927_0.828	crRNA1898:1928-1950_TTATAGTGATTAAAGCTCCACTT_0.9922_0.825	crRNA2018:2067-2089_ATCTGAAAATGTGTTCTTCCGGC_0.9917_0.805	crRNA1838:1868-1890_ACCAGAATTAAATATTCCCTGAG_0.9912_0.803	crRNA1741:1771-1793_CAGGTCTTTAGACAGCACCAGCA_0.9868_0.787	crRNA1993:2042-2064_TAAGTCTTGCAAAATGGGTCGTA_0.9853_0.772	crRNA2019:2068-2090_AATCTGAAAATGTGTTCTTCCGG_0.9848_0.763	crRNA1992:2041-2063_AAGTCTTGCAAAATGGGTCGTAA_0.9819_0.749	crRNA1723:1753-1775_CAGCATTCCTACTGAGAACCCAG_0.9799_0.738
ENST00000452143.1	ENSG00000162607.8	OTTHUMG00000008972.3	OTTHUMT00000025014.1	USP1-002	USP1	893	1-335	336-893		crRNA235:253-275_CAATTATATCTAGACCAAAGCCA_0.9947_0.906	crRNA268:286-308_AAGAGTTAATTTATAGAGGAAAG_0.9893_0.83	crRNA193:193-215_AAAAAGAAGAAAGGTGGGCTCCA_0.988_0.826	crRNA241:259-281_AATCACCAATTATATCTAGACCA_0.9866_0.825	crRNA192:192-214_AAAAGAAGAAAGGTGGGCTCCAG_0.984_0.819	crRNA222:240-262_ACCAAAGCCAATTAGATGGGCGG_0.9773_0.809	crRNA191:191-213_AAAGAAGAAAGGTGGGCTCCAGC_0.9746_0.798	crRNA267:285-307_AGAGTTAATTTATAGAGGAAAGT_0.9733_0.793	crRNA170:170-192_GCCAATCATTGTTCGACATACGG_0.9719_0.789	crRNA190:190-212_AAGAAGAAAGGTGGGCTCCAGCC_0.9706_0.777	crRNA486:590-612_TAAGATAGCAAGTATTGCCGAGA_0.9987_0.945	crRNA487:591-613_TTAAGATAGCAAGTATTGCCGAG_0.9973_0.933	crRNA470:574-596_GCCGAGATTATTCAGTCCCACAA_0.996_0.909	crRNA471:575-597_TGCCGAGATTATTCAGTCCCACA_0.9933_0.876	crRNA472:576-598_TTGCCGAGATTATTCAGTCCCAC_0.992_0.872	crRNA301:340-362_ACTTTCACTAGGTATGACACCAG_0.9906_0.836	crRNA688:811-833_ATTTAAGAGAAAACTAGCCTGGA_0.9853_0.825	crRNA489:593-615_TATTAAGATAGCAAGTATTGCCG_0.9826_0.816	crRNA689:812-834_GATTTAAGAGAAAACTAGCCTGG_0.9813_0.815	crRNA473:577-599_ATTGCCGAGATTATTCAGTCCCA_0.9799_0.814	NA	NA	NA	NA	NA	NA	NA	NA	NA	NA
ENST00000452145.2	ENSG00000204172.7	OTTHUMG00000018115.2	OTTHUMT00000047845.2	AGAP10-001	AGAP10	2387	1-112	113-2089	2090-2387	crRNA0087:87-109_GCGCCTCTACTGTCTGCCACCAC_0.9752_0.785	crRNA0086:86-108_CGCCTCTACTGTCTGCCACCACC_0.9597_0.739	crRNA0002:2-24_ACTTGCAGAGATGGTCTTCCCGC_0.949_0.708	crRNA0003:3-25_CACTTGCAGAGATGGTCTTCCCG_0.9424_0.694	crRNA0004:4-26_GCACTTGCAGAGATGGTCTTCCC_0.9344_0.679	crRNA0084:84-106_CCTCTACTGTCTGCCACCACCTG_0.9309_0.672	crRNA0083:83-105_CTCTACTGTCTGCCACCACCTGT_0.9304_0.672	crRNA0085:85-107_GCCTCTACTGTCTGCCACCACCT_0.93_0.671	crRNA0088:88-110_GGCGCCTCTACTGTCTGCCACCA_0.9189_0.658	crRNA0071:71-93_CCACCACCTGTGCCTCTGCTCAC_0.9176_0.652	crRNA1022:1041-1063_TGAATAATAGGTGAGCACGCCAT_0.9996_0.981	crRNA1023:1042-1064_TTGAATAATAGGTGAGCACGCCA_0.9991_0.959	crRNA1027:1046-1068_AAGCTTGAATAATAGGTGAGCAC_0.9987_0.95	crRNA1025:1044-1066_GCTTGAATAATAGGTGAGCACGC_0.9982_0.933	crRNA1026:1045-1067_AGCTTGAATAATAGGTGAGCACG_0.9978_0.918	crRNA1515:1591-1613_CAATACACATGAGGACTCCCAAG_0.9969_0.905	crRNA1024:1043-1065_CTTGAATAATAGGTGAGCACGCC_0.996_0.898	crRNA1518:1594-1616_ATTCAATACACATGAGGACTCCC_0.9956_0.888	crRNA0267:267-289_ACCAACTTCAACAGTCACCTCAG_0.9942_0.875	crRNA0543:543-565_ATCAAGGAATATTGTCGAACACG_0.9938_0.873	crRNA2081:2157-2179_AATAAAACAGATACTACACGCAC_0.9973_0.911	crRNA2080:2156-2178_ATAAAACAGATACTACACGCACT_0.9965_0.9	crRNA2078:2154-2176_AAAACAGATACTACACGCACTCG_0.9951_0.887	crRNA2079:2155-2177_TAAAACAGATACTACACGCACTC_0.9947_0.879	crRNA2083:2159-2181_CAAATAAAACAGATACTACACGC_0.9902_0.85	crRNA2077:2153-2175_AAACAGATACTACACGCACTCGT_0.9876_0.835	crRNA2082:2158-2180_AAATAAAACAGATACTACACGCA_0.9827_0.814	crRNA2245:2354-2376_CTGAGACTAACACATCCACCTTG_0.9761_0.788	crRNA2244:2353-2375_TGAGACTAACACATCCACCTTGG_0.973_0.779	crRNA2076:2152-2174_AACAGATACTACACGCACTCGTC_0.9725_0.777
ENST00000452146.2	ENSG00000178234.8	OTTHUMG00000157251.12	-	GALNT11-203	GALNT11	1736	1-82	83-1666	1667-1736	crRNA0060:60-82_CTTCTCTCCCGCCACAGCCCCAG_0.7977_0.572	crRNA0059:59-81_TTCTCTCCCGCCACAGCCCCAGT_0.7922_0.568	crRNA0053:53-75_CCCGCCACAGCCCCAGTCCGACC_0.7843_0.562	crRNA0055:55-77_CTCCCGCCACAGCCCCAGTCCGA_0.7788_0.559	crRNA0054:54-76_TCCCGCCACAGCCCCAGTCCGAC_0.7556_0.544	crRNA0048:48-70_CACAGCCCCAGTCCGACCCGCAG_0.7483_0.542	crRNA0056:56-78_TCTCCCGCCACAGCCCCAGTCCG_0.7227_0.523	crRNA0058:58-80_TCTCTCCCGCCACAGCCCCAGTC_0.7221_0.523	crRNA0049:49-71_CCACAGCCCCAGTCCGACCCGCA_0.7118_0.514	crRNA0050:50-72_GCCACAGCCCCAGTCCGACCCGC_0.7051_0.509	crRNA1100:1154-1176_CATTTAAATGATTTACAGCCCAA_0.9994_0.992	crRNA1099:1153-1175_ATTTAAATGATTTACAGCCCAAC_0.9988_0.989	crRNA0174:174-196_AAAAGCATGTTTCTGATAGCCCA_0.9982_0.977	crRNA1101:1155-1177_CCATTTAAATGATTTACAGCCCA_0.9976_0.964	crRNA1098:1152-1174_TTTAAATGATTTACAGCCCAACT_0.997_0.945	crRNA0894:929-951_ATGATGAAGAGCTTACCGCCACA_0.9963_0.933	crRNA0132:132-154_GCGTTCATTAAAAATCATACCGC_0.9957_0.912	crRNA0893:928-950_TGATGAAGAGCTTACCGCCACAC_0.9951_0.906	crRNA0172:172-194_AAGCATGTTTCTGATAGCCCAAG_0.9945_0.895	crRNA0696:731-753_ACAAGATCCCATTTGAAGTGCAG_0.9939_0.877	crRNA1604:1677-1699_TGATGAAGCAACGTTCCCACCAC_0.9933_0.874	crRNA1603:1676-1698_GATGAAGCAACGTTCCCACCACA_0.9842_0.827	crRNA1602:1675-1697_ATGAAGCAACGTTCCCACCACAG_0.9835_0.823	crRNA1605:1678-1700_CTGATGAAGCAACGTTCCCACCA_0.9805_0.815	crRNA1607:1680-1702_GCCTGATGAAGCAACGTTCCCAC_0.972_0.794	crRNA1606:1679-1701_CCTGATGAAGCAACGTTCCCACC_0.9695_0.789	crRNA1638:1711-1733_CTAAAGCCCCAAACTCCACACCG_0.9647_0.775	crRNA1639:1712-1734_CCTAAAGCCCCAAACTCCACACC_0.9604_0.763	crRNA1608:1681-1703_CGCCTGATGAAGCAACGTTCCCA_0.9506_0.742	crRNA1601:1674-1696_TGAAGCAACGTTCCCACCACAGC_0.9415_0.727
ENST00000452149.2	ENSG00000162039.10	OTTHUMG00000128683.3	-	MEIOB-202	MEIOB	1797	1-195	196-1524	1525-1797	crRNA0042:42-64_CACAGCCTCGTGCAGGTGCGACG_0.8811_0.629	crRNA0071:71-93_TTCGCGGCTTCTCCACAGGACGC_0.832_0.574	crRNA0069:69-91_CGCGGCTTCTCCACAGGACGCTC_0.8187_0.564	crRNA0070:70-92_TCGCGGCTTCTCCACAGGACGCT_0.8156_0.56	crRNA0062:62-84_TCTCCACAGGACGCTCGGGCCAC_0.809_0.552	crRNA0043:43-65_CCACAGCCTCGTGCAGGTGCGAC_0.7696_0.517	crRNA0137:144-166_TGCTCCCCGGGCCTGCACAGCTG_0.7641_0.511	crRNA0068:68-90_GCGGCTTCTCCACAGGACGCTCG_0.7635_0.511	crRNA0067:67-89_CGGCTTCTCCACAGGACGCTCGG_0.7289_0.483	crRNA0161:171-193_TTTTAATCCGAGGCTCGCCCGGC_0.7216_0.479	crRNA1296:1403-1425_TGATAGAACGAACGTGCAGCCCA_0.9994_0.941	crRNA1295:1402-1424_GATAGAACGAACGTGCAGCCCAA_0.9988_0.93	crRNA1147:1235-1257_TTCATTTACAATATAACCACAGC_0.9982_0.926	crRNA1146:1234-1256_TCATTTACAATATAACCACAGCT_0.9976_0.914	crRNA1185:1292-1314_AAAGACAGATTTAAAGTCCAAGG_0.997_0.909	crRNA0583:652-674_CCATTTGCAACAATGTCACCCAG_0.9964_0.905	crRNA0584:653-675_TCCATTTGCAACAATGTCACCCA_0.9958_0.904	crRNA1145:1233-1255_CATTTACAATATAACCACAGCTG_0.9951_0.903	crRNA0582:651-673_CATTTGCAACAATGTCACCCAGT_0.9945_0.9	crRNA1216:1323-1345_CAGTCAGATCAATCAGCACATGG_0.9939_0.897	crRNA1401:1527-1549_CCAGAGTTCAAAATGATAGACCG_0.9927_0.89	crRNA1585:1711-1733_CAAAGACAGTAGGAGGCCTTCTA_0.9885_0.862	crRNA1586:1712-1734_GCAAAGACAGTAGGAGGCCTTCT_0.9867_0.848	crRNA1536:1662-1684_TTCAGACTCACCCAGACCACCTC_0.9794_0.824	crRNA1535:1661-1683_TCAGACTCACCCAGACCACCTCC_0.9751_0.818	crRNA1503:1629-1651_ATTTCTAGAAACATGTTCACCAC_0.9727_0.81	crRNA1587:1713-1735_GGCAAAGACAGTAGGAGGCCTTC_0.9709_0.795	crRNA1500:1626-1648_TCTAGAAACATGTTCACCACATG_0.9697_0.785	crRNA1474:1600-1622_ACAAAATGCAATTTTCCCCATAA_0.9642_0.772	crRNA1533:1659-1681_AGACTCACCCAGACCACCTCCAC_0.9612_0.769
ENST00000452151.1	ENSG00000131389.12	OTTHUMG00000155525.3	OTTHUMT00000340516.2	SLC6A6-011	SLC6A6	284		1-284		NA	NA	NA	NA	NA	NA	NA	NA	NA	NA	crRNA007:7-29_ACCAAAATGTGGGCAGCGGCATC_0.9959_0.804	crRNA006:6-28_CCAAAATGTGGGCAGCGGCATCA_0.9917_0.783	crRNA008:8-30_GACCAAAATGTGGGCAGCGGCAT_0.9876_0.78	crRNA009:9-31_GGACCAAAATGTGGGCAGCGGCA_0.9835_0.776	crRNA093:113-135_ACGTATGTTTTGTTGTAGGTCAG_0.9793_0.772	crRNA092:112-134_CGTATGTTTTGTTGTAGGTCAGG_0.9752_0.766	crRNA091:111-133_GTATGTTTTGTTGTAGGTCAGGG_0.9711_0.764	crRNA012:12-34_AATGGACCAAAATGTGGGCAGCG_0.9669_0.751	crRNA011:11-33_ATGGACCAAAATGTGGGCAGCGG_0.9628_0.75	crRNA052:72-94_CGAGAAGATGAAACATCCCTGGC_0.9587_0.748	NA	NA	NA	NA	NA	NA	NA	NA	NA	NA
ENST00000452154.2	ENSG00000179304.12	OTTHUMG00000021594.4	OTTHUMT00000056701.4	FAM156B-006	FAM156B	1543	1-706	707-1348	1349-1543	crRNA0052:52-74_AAATATAAAATTCTAAGCCCCAC_0.9993_0.969	crRNA0051:51-73_AATATAAAATTCTAAGCCCCACT_0.9986_0.944	crRNA0053:53-75_TAAATATAAAATTCTAAGCCCCA_0.998_0.939	crRNA0054:54-76_CTAAATATAAAATTCTAAGCCCC_0.9973_0.835	crRNA0524:570-592_AGACGTCACTTCCTCCTGGCCAG_0.9966_0.826	crRNA0123:149-171_CCTGCAGCTAACCCAGTGCCTCC_0.9959_0.825	crRNA0173:199-221_AATTGTCACCTTCTCAACCCAGC_0.9953_0.822	crRNA0493:539-561_CCATGCCAGAAATGCTGCACCAA_0.9946_0.821	crRNA0131:157-179_ATAATTTACCTGCAGCTAACCCA_0.9939_0.812	crRNA0050:50-72_ATATAAAATTCTAAGCCCCACTC_0.9932_0.805	crRNA1060:1106-1128_ATCCCAGAAAGATTCGGCCTGTG_0.9885_0.783	crRNA0932:978-1000_GTGTCTCCTCCTCACATGCCGCA_0.9871_0.778	crRNA1268:1314-1336_TAACCACTGCTTGAGCAGCCTCT_0.9851_0.767	crRNA1026:1072-1094_ATCGACATTCACATCGGAATCGA_0.9776_0.753	crRNA1269:1315-1337_CTAACCACTGCTTGAGCAGCCTC_0.9715_0.734	crRNA1061:1107-1129_GATCCCAGAAAGATTCGGCCTGT_0.9627_0.714	crRNA0931:977-999_TGTCTCCTCCTCACATGCCGCAG_0.9573_0.704	crRNA1271:1317-1339_CTCTAACCACTGCTTGAGCAGCC_0.9559_0.702	crRNA0886:932-954_AACTCCAGCCTCTCCCACCGCCG_0.9532_0.701	crRNA0881:927-949_CAGCCTCTCCCACCGCCGCTCTT_0.9498_0.7	crRNA1384:1430-1452_ACAGCTTGCTGTTTGGTCCCCAA_0.9749_0.743	crRNA1403:1449-1471_TCCTGGCACTCATCCGACCACAG_0.9702_0.733	crRNA1404:1450-1472_GTCCTGGCACTCATCCGACCACA_0.962_0.713	crRNA1398:1444-1466_GCACTCATCCGACCACAGCTTGC_0.9322_0.672	crRNA1383:1429-1451_CAGCTTGCTGTTTGGTCCCCAAA_0.9254_0.661	crRNA1402:1448-1470_CCTGGCACTCATCCGACCACAGC_0.9153_0.65	crRNA1413:1459-1481_GGTACACAGGTCCTGGCACTCAT_0.9037_0.635	crRNA1401:1447-1469_CTGGCACTCATCCGACCACAGCT_0.8908_0.619	crRNA1396:1442-1464_ACTCATCCGACCACAGCTTGCTG_0.8902_0.618	crRNA1400:1446-1468_TGGCACTCATCCGACCACAGCTT_0.8861_0.61
ENST00000452156.1	ENSG00000076685.14	OTTHUMG00000018981.5	OTTHUMT00000050122.3	NT5C2-002	NT5C2	856	1-61	62-856		crRNA024:24-46_TTTTGTATTCGGCTCCAGCGCAC_0.956_0.756	crRNA022:22-44_TTGTATTCGGCTCCAGCGCACCG_0.951_0.746	crRNA025:25-47_ATTTTGTATTCGGCTCCAGCGCA_0.9422_0.734	crRNA021:21-43_TGTATTCGGCTCCAGCGCACCGC_0.9397_0.733	crRNA028:28-50_TGTATTTTGTATTCGGCTCCAGC_0.9322_0.72	crRNA030:30-52_ACTGTATTTTGTATTCGGCTCCA_0.9234_0.712	crRNA027:27-49_GTATTTTGTATTCGGCTCCAGCG_0.9209_0.708	crRNA019:19-41_TATTCGGCTCCAGCGCACCGCAA_0.9183_0.704	crRNA023:23-45_TTTGTATTCGGCTCCAGCGCACC_0.9033_0.69	crRNA001:1-23_CGCAACAATCCCAGCGCGCAACT_0.902_0.687	crRNA400:419-441_AAGTTAAATCCATGTGCACAGAC_0.9987_0.952	crRNA294:313-335_CATAAGCAAAGCTGAGCAACTCC_0.9975_0.926	crRNA298:317-339_GAATCATAAGCAAAGCTGAGCAA_0.9962_0.925	crRNA293:312-334_ATAAGCAAAGCTGAGCAACTCCT_0.995_0.913	crRNA402:421-443_TAAAGTTAAATCCATGTGCACAG_0.9937_0.893	crRNA401:420-442_AAAGTTAAATCCATGTGCACAGA_0.9925_0.882	crRNA557:576-598_AAAATCTACTAGGCAGGCCAACA_0.9912_0.876	crRNA297:316-338_AATCATAAGCAAAGCTGAGCAAC_0.9899_0.867	crRNA296:315-337_ATCATAAGCAAAGCTGAGCAACT_0.9887_0.854	crRNA396:415-437_TAAATCCATGTGCACAGACCAAG_0.9874_0.848	NA	NA	NA	NA	NA	NA	NA	NA	NA	NA
ENST00000452157.1	ENSG00000155545.15	OTTHUMG00000059589.11	OTTHUMT00000132521.3	MIER3-002	MIER3	5240	1-20	21-380	381-5240	NA	NA	NA	NA	NA	NA	NA	NA	NA	NA	crRNA0053:53-75_CCTCAGAAGACAAAGACCCAACT_0.9927_0.935	crRNA0051:51-73_TCAGAAGACAAAGACCCAACTGG_0.9917_0.918	crRNA0052:52-74_CTCAGAAGACAAAGACCCAACTG_0.9915_0.918	crRNA0054:54-76_TCCTCAGAAGACAAAGACCCAAC_0.9879_0.884	crRNA0103:103-125_ATCATCATAGTCATGGACCAACA_0.9837_0.864	crRNA0104:104-126_CATCATCATAGTCATGGACCAAC_0.9815_0.851	crRNA0207:226-248_TTCATAGCCATAGAATGCCAGTA_0.9806_0.842	crRNA0190:209-231_CCAGTAAATCTTCTAGAGGCATG_0.9756_0.825	crRNA0106:106-128_TTCATCATCATAGTCATGGACCA_0.9694_0.808	crRNA0189:208-230_CAGTAAATCTTCTAGAGGCATGG_0.9685_0.806	crRNA3248:3467-3489_TACAAGAAAGTAACACAGAGCCC_0.9998_1	crRNA3246:3465-3487_CAAGAAAGTAACACAGAGCCCAG_0.9996_1	crRNA3408:3646-3668_AATTATTTATACAGACCAGCCAC_0.9994_1	crRNA3247:3466-3488_ACAAGAAAGTAACACAGAGCCCA_0.9992_1	crRNA3409:3647-3669_AAATTATTTATACAGACCAGCCA_0.999_1	crRNA3529:3767-3789_CCATCTTATATCAAGACCCCAGC_0.9987_1	crRNA3407:3645-3667_ATTATTTATACAGACCAGCCACT_0.9985_1	crRNA1862:1941-1963_CAGAGCTTAAAGCTGCACCACAG_0.9983_1	crRNA3245:3464-3486_AAGAAAGTAACACAGAGCCCAGG_0.9981_1	crRNA3411:3649-3671_GTAAATTATTTATACAGACCAGC_0.9979_1
ENST00000452162.1	ENSG00000144283.17	OTTHUMG00000153969.5	OTTHUMT00000333252.1	PKP4-004	PKP4	2359	1-91	92-232	233-2359	crRNA0066:69-91_TCCTCTTTCCAGCTTAGGCAGCG_0.9276_0.655	crRNA0037:40-62_GTCGCTCCAGGGATCAGGGACAT_0.8826_0.606	crRNA0036:39-61_TCGCTCCAGGGATCAGGGACATC_0.8782_0.604	crRNA0043:46-68_GCCGTCGTCGCTCCAGGGATCAG_0.8362_0.567	crRNA0063:66-88_TCTTTCCAGCTTAGGCAGCGGCC_0.8276_0.557	crRNA0065:68-90_CCTCTTTCCAGCTTAGGCAGCGG_0.8115_0.546	crRNA0035:38-60_CGCTCCAGGGATCAGGGACATCG_0.7894_0.53	crRNA0060:63-85_TTCCAGCTTAGGCAGCGGCCGTC_0.7769_0.523	crRNA0064:67-89_CTCTTTCCAGCTTAGGCAGCGGC_0.7704_0.52	crRNA0061:64-86_TTTCCAGCTTAGGCAGCGGCCGT_0.7422_0.502	crRNA0185:188-210_GATGCTAGAATAGTGGTGGCTGT_0.958_0.698	crRNA0184:187-209_ATGCTAGAATAGTGGTGGCTGTG_0.9424_0.672	crRNA0099:102-124_CTCCACCAATGAGGCCTGCTCAG_0.9328_0.658	crRNA0213:216-238_GACTTCTCAGTTGAGCTGCTCCT_0.9268_0.653	crRNA0216:219-241_AATGACTTCTCAGTTGAGCTGCT_0.919_0.647	crRNA0101:104-126_TCCTCCACCAATGAGGCCTGCTC_0.9064_0.63	crRNA0207:210-232_TCAGTTGAGCTGCTCCTTCACGG_0.9038_0.627	crRNA0102:105-127_CTCCTCCACCAATGAGGCCTGCT_0.9034_0.627	crRNA0100:103-125_CCTCCACCAATGAGGCCTGCTCA_0.899_0.625	crRNA0104:107-129_CCCTCCTCCACCAATGAGGCCTG_0.8986_0.624	crRNA2102:2124-2146_TACAACAGTGAGTCTACCAGCCC_0.9996_0.946	crRNA2103:2125-2147_ATACAACAGTGAGTCTACCAGCC_0.9991_0.941	crRNA2104:2126-2148_CATACAACAGTGAGTCTACCAGC_0.9987_0.939	crRNA2105:2127-2149_ACATACAACAGTGAGTCTACCAG_0.9983_0.936	crRNA2101:2123-2145_ACAACAGTGAGTCTACCAGCCCC_0.9978_0.909	crRNA1962:1984-2006_AAAAGAAGAGTTATTCCATCCAG_0.9974_0.901	crRNA2243:2265-2287_TCATCCAATTCGTTCAGTCCCAG_0.997_0.886	crRNA0537:540-562_TCAGCTCTTGAATTCCTCACCAC_0.9965_0.88	crRNA0632:635-657_TGATAACATAAGAAGGAGACTGT_0.9961_0.879	crRNA1198:1201-1223_ATATATAGGAGTAATGTGCAAGT_0.9957_0.877
ENST00000452168.2	ENSG00000135424.11	OTTHUMG00000170699.14	OTTHUMT00000410051.2	ITGA7-003	ITGA7	3763	1-142	143-3277	3278-3763	crRNA0073:73-95_AACATTTGGAACTTAGCCACACC_0.9989_0.984	crRNA0072:72-94_ACATTTGGAACTTAGCCACACCA_0.9986_0.926	crRNA0074:74-96_CAACATTTGGAACTTAGCCACAC_0.9978_0.91	crRNA0071:71-93_CATTTGGAACTTAGCCACACCAC_0.9975_0.898	crRNA0076:76-98_GCCAACATTTGGAACTTAGCCAC_0.9937_0.837	crRNA0045:45-67_CAACCCCCTCTCTTGAAGCCCAG_0.9912_0.819	crRNA0070:70-92_ATTTGGAACTTAGCCACACCACC_0.9906_0.814	crRNA0075:75-97_CCAACATTTGGAACTTAGCCACA_0.9857_0.785	crRNA0046:46-68_CCAACCCCCTCTCTTGAAGCCCA_0.9791_0.76	crRNA0067:67-89_TGGAACTTAGCCACACCACCACC_0.9749_0.751	crRNA0865:919-941_TCAAGTACACATACACAGCACCC_0.9983_0.921	crRNA0418:418-440_AGAACCCAAATTGTTCATGGCCT_0.9972_0.886	crRNA0867:921-943_GTTCAAGTACACATACACAGCAC_0.997_0.879	crRNA1121:1193-1215_CCATCCATATCCAAGCTGCCTGA_0.9967_0.871	crRNA1307:1379-1401_GCAATGTAGCTGAAACAGACCCT_0.9961_0.865	crRNA0662:680-702_CTCAGCTCTTCTGCACGCACCAG_0.9959_0.861	crRNA0866:920-942_TTCAAGTACACATACACAGCACC_0.9956_0.855	crRNA1308:1380-1402_TGCAATGTAGCTGAAACAGACCC_0.9953_0.855	crRNA0864:918-940_CAAGTACACATACACAGCACCCC_0.995_0.852	crRNA0973:1045-1067_CCACTGCAATATCTGGAAAGCCA_0.9945_0.845	crRNA3269:3365-3387_TGCCAAATCTTGATGCGACACCA_0.9997_1	crRNA3267:3363-3385_CCAAATCTTGATGCGACACCAGC_0.9994_1	crRNA3268:3364-3386_GCCAAATCTTGATGCGACACCAG_0.9992_1	crRNA3266:3362-3384_CAAATCTTGATGCGACACCAGCA_0.9981_0.915	crRNA3265:3361-3383_AAATCTTGATGCGACACCAGCAG_0.9964_0.865	crRNA3606:3702-3724_ACCACTAGACTGATGGCAGCAAA_0.9948_0.851	crRNA3609:3705-3727_GAAACCACTAGACTGATGGCAGC_0.9942_0.842	crRNA3270:3366-3388_CTGCCAAATCTTGATGCGACACC_0.9934_0.833	crRNA3563:3659-3681_AAACTAGAGAAGGAGCAGCCTGA_0.9926_0.827	crRNA3605:3701-3723_CCACTAGACTGATGGCAGCAAAC_0.9923_0.823
ENST00000452171.1	ENSG00000060971.13	OTTHUMG00000131087.5	OTTHUMT00000342976.2	ACAA1-019	ACAA1	927		1-713	714-927	NA	NA	NA	NA	NA	NA	NA	NA	NA	NA	crRNA184:184-206_CCGTGAAATGCCAAACCGCTCAG_0.9988_0.899	crRNA453:453-475_TCATTGATCTCGAAGATGTCCAC_0.9977_0.862	crRNA019:19-41_AGACCCATTTCTGATGCCACCTG_0.9965_0.856	crRNA452:452-474_CATTGATCTCGAAGATGTCCACG_0.9954_0.842	crRNA448:448-470_GATCTCGAAGATGTCCACGTCAC_0.9942_0.838	crRNA181:181-203_TGAAATGCCAAACCGCTCAGCCA_0.9931_0.837	crRNA180:180-202_GAAATGCCAAACCGCTCAGCCAC_0.9919_0.837	crRNA449:449-471_TGATCTCGAAGATGTCCACGTCA_0.9908_0.826	crRNA018:18-40_GACCCATTTCTGATGCCACCTGC_0.9896_0.807	crRNA433:433-455_CACGTCACTCACTGTCAGCCCAG_0.9885_0.803	crRNA800:836-858_CCAAATGAGTTGAAGTGCCTTGA_0.9839_0.786	crRNA803:839-861_TTTCCAAATGAGTTGAAGTGCCT_0.9804_0.774	crRNA781:817-839_TTGATCTGTCCACTGCCACCACC_0.9758_0.768	crRNA780:816-838_TGATCTGTCCACTGCCACCACCA_0.9735_0.767	crRNA782:818-840_CTTGATCTGTCCACTGCCACCAC_0.9712_0.766	crRNA783:819-841_CCTTGATCTGTCCACTGCCACCA_0.9701_0.766	crRNA785:821-843_TGCCTTGATCTGTCCACTGCCAC_0.9655_0.754	crRNA784:820-842_GCCTTGATCTGTCCACTGCCACC_0.9609_0.748	crRNA801:837-859_TCCAAATGAGTTGAAGTGCCTTG_0.9528_0.74	crRNA777:813-835_TCTGTCCACTGCCACCACCACCA_0.9471_0.729
ENST00000452174.1	ENSG00000188452.9	OTTHUMG00000154315.1	OTTHUMT00000334810.1	CERKL-004	CERKL	1403		1-522	523-1403	NA	NA	NA	NA	NA	NA	NA	NA	NA	NA	crRNA0313:313-335_TGCTGTTTAACAGAACAACGCCG_0.9992_0.939	crRNA0312:312-334_GCTGTTTAACAGAACAACGCCGT_0.9977_0.899	crRNA0234:234-256_AGTCATACTTAGAATCACCCGCC_0.9962_0.875	crRNA0237:237-259_GCAAGTCATACTTAGAATCACCC_0.9955_0.871	crRNA0235:235-257_AAGTCATACTTAGAATCACCCGC_0.9947_0.871	crRNA0236:236-258_CAAGTCATACTTAGAATCACCCG_0.9917_0.85	crRNA0456:475-497_ACCAACACAGACAACACTGCCAA_0.9894_0.836	crRNA0233:233-255_GTCATACTTAGAATCACCCGCCG_0.9872_0.826	crRNA0314:314-336_CTGCTGTTTAACAGAACAACGCC_0.9856_0.823	crRNA0420:439-461_TGTCTAAACCATATGTCACAGTG_0.9841_0.821	crRNA0720:739-761_CCCAAAGCGAAGAAGCTTGCCAG_0.9985_0.91	crRNA1244:1302-1324_GCAACTTCCATTAAGTCACCATC_0.997_0.876	crRNA0719:738-760_CCAAAGCGAAGAAGCTTGCCAGC_0.994_0.863	crRNA0951:989-1011_TGACATTCAAGAACTGACCCTGG_0.9932_0.861	crRNA0953:991-1013_GCTGACATTCAAGAACTGACCCT_0.9924_0.854	crRNA0721:740-762_ACCCAAAGCGAAGAAGCTTGCCA_0.9909_0.839	crRNA0718:737-759_CAAAGCGAAGAAGCTTGCCAGCG_0.9902_0.838	crRNA0954:992-1014_TGCTGACATTCAAGAACTGACCC_0.9887_0.831	crRNA1018:1056-1078_TTTAATCTGGTATTAGGTGCCAA_0.9879_0.828	crRNA1017:1055-1077_TTAATCTGGTATTAGGTGCCAAG_0.9864_0.824
ENST00000452175.2	ENSG00000090316.11	OTTHUMG00000160169.6	-	MAEA-201	MAEA	1202	1-53	54-1007	1008-1202	crRNA0006:6-28_ACCGCCATCTTGAAGCGGCCAAA_0.9551_0.694	crRNA0030:30-52_GACAACTGAGCCGCCGACTCCTG_0.9381_0.663	crRNA0031:31-53_GGACAACTGAGCCGCCGACTCCT_0.9263_0.65	crRNA0029:29-51_ACAACTGAGCCGCCGACTCCTGC_0.922_0.644	crRNA0007:7-29_CACCGCCATCTTGAAGCGGCCAA_0.9017_0.61	crRNA0005:5-27_CCGCCATCTTGAAGCGGCCAAAA_0.8941_0.601	crRNA0026:26-48_ACTGAGCCGCCGACTCCTGCACC_0.8831_0.589	crRNA0019:19-41_CGCCGACTCCTGCACCGCCATCT_0.8686_0.576	crRNA0027:27-49_AACTGAGCCGCCGACTCCTGCAC_0.8678_0.576	crRNA0028:28-50_CAACTGAGCCGCCGACTCCTGCA_0.8619_0.57	crRNA0828:828-850_TCGCCAGAAATCTTGCAGACCAG_0.9992_1	crRNA0827:827-849_CGCCAGAAATCTTGCAGACCAGG_0.9975_0.951	crRNA0653:653-675_TGAACACAGAATTGTTTCCCAGC_0.9966_0.938	crRNA0651:651-673_AACACAGAATTGTTTCCCAGCTG_0.9958_0.926	crRNA0826:826-848_GCCAGAAATCTTGCAGACCAGGC_0.9941_0.902	crRNA0654:654-676_GTGAACACAGAATTGTTTCCCAG_0.9924_0.896	crRNA0652:652-674_GAACACAGAATTGTTTCCCAGCT_0.9915_0.885	crRNA0902:902-924_TAGAAAGCAGAGAATTGTAGCCG_0.989_0.831	crRNA0234:234-256_CTGAGCTTCTCCACCACGCCGTC_0.9873_0.808	crRNA0843:843-865_TTCTCGTTCATCACGTCGCCAGA_0.9856_0.797	crRNA1095:1095-1117_TCGCAAGAAACAGAAACGCCGCG_0.9983_0.989	crRNA1092:1092-1114_CAAGAAACAGAAACGCCGCGGCA_0.9949_0.922	crRNA1094:1094-1116_CGCAAGAAACAGAAACGCCGCGG_0.9932_0.899	crRNA1096:1096-1118_GTCGCAAGAAACAGAAACGCCGC_0.9907_0.85	crRNA1093:1093-1115_GCAAGAAACAGAAACGCCGCGGC_0.9898_0.842	crRNA1128:1128-1150_TAAGAGTATTTATCGTTGCTCAC_0.9881_0.828	crRNA1091:1091-1113_AAGAAACAGAAACGCCGCGGCAG_0.9864_0.804	crRNA1127:1127-1149_AAGAGTATTTATCGTTGCTCACG_0.9822_0.792	crRNA1126:1126-1148_AGAGTATTTATCGTTGCTCACGG_0.978_0.777	crRNA1090:1090-1112_AGAAACAGAAACGCCGCGGCAGG_0.9712_0.753
ENST00000452177.1	ENSG00000172554.7	OTTHUMG00000151370.4	OTTHUMT00000322407.1	SNTG2-002	SNTG2	1818	1-129	130-519	520-1818	crRNA0049:69-91_GAGCTCAACGCCAGGACCCCGTC_0.698_0.497	crRNA0048:68-90_AGCTCAACGCCAGGACCCCGTCC_0.6656_0.48	crRNA0045:65-87_TCAACGCCAGGACCCCGTCCGAG_0.6644_0.479	crRNA0013:15-37_TCCGCGCCCGCGCCCCTCTGCCG_0.6571_0.473	crRNA0052:72-94_GCCGAGCTCAACGCCAGGACCCC_0.6351_0.462	crRNA0015:17-39_CGTCCGCGCCCGCGCCCCTCTGC_0.5967_0.445	crRNA0050:70-92_CGAGCTCAACGCCAGGACCCCGT_0.5882_0.439	crRNA0014:16-38_GTCCGCGCCCGCGCCCCTCTGCC_0.5857_0.439	crRNA0038:58-80_CAGGACCCCGTCCGAGCCTCCCA_0.5821_0.435	crRNA0051:71-93_CCGAGCTCAACGCCAGGACCCCG_0.5735_0.431	crRNA0240:278-300_TTGTTTCTGAATTGTCAGCACCT_0.9927_0.837	crRNA0239:277-299_TGTTTCTGAATTGTCAGCACCTC_0.9921_0.836	crRNA0339:377-399_TCCCTTTATACTCAGGCCCAAGC_0.9872_0.809	crRNA0241:279-301_CTTGTTTCTGAATTGTCAGCACC_0.9829_0.778	crRNA0341:379-401_CCTCCCTTTATACTCAGGCCCAA_0.978_0.771	crRNA0340:378-400_CTCCCTTTATACTCAGGCCCAAG_0.9725_0.761	crRNA0148:186-208_TTTTCGTCCGCGCAGGTACCAGC_0.9701_0.753	crRNA0238:276-298_GTTTCTGAATTGTCAGCACCTCT_0.9689_0.75	crRNA0342:380-402_ACCTCCCTTTATACTCAGGCCCA_0.9646_0.74	crRNA0177:215-237_CTCTTCATCATACAACAGAGCAA_0.964_0.736	crRNA1331:1429-1451_AGACACTAAAAGTCTAGATGCGC_0.9994_0.941	crRNA1217:1292-1314_GATTACAAGCGTGAGCCACCATG_0.9988_0.904	crRNA1447:1565-1587_GCAAATTAACACCAGTAGCCATG_0.9982_0.893	crRNA0540:597-619_CAACACATGATTCTACACACAGC_0.9976_0.879	crRNA1446:1564-1586_CAAATTAACACCAGTAGCCATGG_0.9969_0.87	crRNA0539:596-618_AACACATGATTCTACACACAGCA_0.9963_0.862	crRNA1449:1567-1589_CAGCAAATTAACACCAGTAGCCA_0.9957_0.858	crRNA1330:1428-1450_GACACTAAAAGTCTAGATGCGCT_0.9951_0.856	crRNA1448:1566-1588_AGCAAATTAACACCAGTAGCCAT_0.9945_0.851	crRNA1032:1107-1129_ATGAAATGAAATCTCCCAACACC_0.9939_0.848
ENST00000452182.1	ENSG00000169432.10	OTTHUMG00000154044.1	OTTHUMT00000333638.1	SCN9A-003	SCN9A	1618		1-1618		NA	NA	NA	NA	NA	NA	NA	NA	NA	NA	crRNA0123:161-183_AATGACGACAAAATCCAGCCAGT_0.9993_1	crRNA0124:162-184_CAATGACGACAAAATCCAGCCAG_0.9987_1	crRNA0718:757-779_TTTATTAGATAAAAGGAGCCCAG_0.998_1	crRNA0999:1077-1099_TCGACAATTTCTCAGCATCTCCC_0.9973_0.981	crRNA1115:1212-1234_TTGCAGAAAACAAGGAGCCACGA_0.9967_0.98	crRNA1113:1210-1232_GCAGAAAACAAGGAGCCACGAAT_0.996_0.958	crRNA1114:1211-1233_TGCAGAAAACAAGGAGCCACGAA_0.9953_0.941	crRNA0719:758-780_GTTTATTAGATAAAAGGAGCCCA_0.9947_0.935	crRNA0720:759-781_AGTTTATTAGATAAAAGGAGCCC_0.994_0.923	crRNA0716:755-777_TATTAGATAAAAGGAGCCCAGGA_0.9933_0.923	NA	NA	NA	NA	NA	NA	NA	NA	NA	NA
ENST00000452185.1	ENSG00000106628.6	OTTHUMG00000022909.14	OTTHUMT00000343129.1	POLD2-002	POLD2	1659	1-249	250-1659		crRNA0071:71-93_AGAACAGCTGTAGTTGACACCAG_0.9982_0.943	crRNA0170:170-192_TGCGAAAACACAAAGGCATTCCT_0.9945_0.893	crRNA0169:169-191_GCGAAAACACAAAGGCATTCCTG_0.9933_0.878	crRNA0069:69-91_AACAGCTGTAGTTGACACCAGAC_0.9927_0.877	crRNA0070:70-92_GAACAGCTGTAGTTGACACCAGA_0.9902_0.854	crRNA0165:165-187_AAACACAAAGGCATTCCTGCTGC_0.9872_0.832	crRNA0166:166-188_AAAACACAAAGGCATTCCTGCTG_0.9823_0.801	crRNA0220:220-242_CTCCTGACTTGCTTGGTCCACAC_0.9798_0.793	crRNA0168:168-190_CGAAAACACAAAGGCATTCCTGC_0.9743_0.774	crRNA0221:221-243_ACTCCTGACTTGCTTGGTCCACA_0.9725_0.767	crRNA0241:241-263_TGCTCAGAAAACATGGCCACACT_0.9994_0.989	crRNA0242:242-264_CTGCTCAGAAAACATGGCCACAC_0.9988_0.975	crRNA1444:1444-1466_TTGCCACAAAAGTAGACATGCGG_0.9976_0.934	crRNA0767:767-789_GTCAGCAAAGCAATAGTCCTCCA_0.9969_0.929	crRNA0766:766-788_TCAGCAAAGCAATAGTCCTCCAC_0.9963_0.905	crRNA0240:240-262_GCTCAGAAAACATGGCCACACTC_0.9957_0.898	crRNA1439:1439-1461_ACAAAAGTAGACATGCGGGCACT_0.9951_0.894	crRNA1440:1440-1462_CACAAAAGTAGACATGCGGGCAC_0.9939_0.889	crRNA0765:765-787_CAGCAAAGCAATAGTCCTCCACC_0.9921_0.876	crRNA0762:762-784_CAAAGCAATAGTCCTCCACCAGA_0.9914_0.86	NA	NA	NA	NA	NA	NA	NA	NA	NA	NA
ENST00000452188.1	ENSG00000196440.7	OTTHUMG00000022030.6	OTTHUMT00000277190.2	ARMCX4-003	ARMCX4	3872	1-264	265-1347	1348-3872	crRNA0192:192-214_TCCAATGGTAAACAGCCCTACTG_0.9892_0.877	crRNA0194:194-216_CTTCCAATGGTAAACAGCCCTAC_0.9841_0.844	crRNA0195:195-217_GCTTCCAATGGTAAACAGCCCTA_0.9812_0.83	crRNA0193:193-215_TTCCAATGGTAAACAGCCCTACT_0.9782_0.822	crRNA0191:191-213_CCAATGGTAAACAGCCCTACTGC_0.9771_0.818	crRNA0190:190-212_CAATGGTAAACAGCCCTACTGCA_0.9559_0.753	crRNA0098:98-120_CAAACAGTGCTACACCGAACTAC_0.9545_0.748	crRNA0104:104-126_TCGCCGCAAACAGTGCTACACCG_0.9403_0.721	crRNA0196:196-218_TGCTTCCAATGGTAAACAGCCCT_0.936_0.714	crRNA0099:99-121_GCAAACAGTGCTACACCGAACTA_0.9354_0.713	crRNA0629:629-651_GTAAATGTAGTAGCAGGTGCCAG_0.9965_0.956	crRNA0634:634-656_AATTTGTAAATGTAGTAGCAGGT_0.9954_0.948	crRNA0635:635-657_AAATTTGTAAATGTAGTAGCAGG_0.9946_0.943	crRNA0530:530-552_AACAAGGTATGGTAGAGCGCACT_0.9927_0.92	crRNA0628:628-650_TAAATGTAGTAGCAGGTGCCAGC_0.9925_0.917	crRNA0630:630-652_TGTAAATGTAGTAGCAGGTGCCA_0.9911_0.907	crRNA1301:1339-1361_CCCAGAGATAGAGTTCAGCATGA_0.9909_0.893	crRNA0627:627-649_AAATGTAGTAGCAGGTGCCAGCC_0.9895_0.879	crRNA0533:533-555_ACGAACAAGGTATGGTAGAGCGC_0.9876_0.857	crRNA0529:529-551_ACAAGGTATGGTAGAGCGCACTC_0.9844_0.845	crRNA3655:3787-3809_AACAAGCAATTTTGTGGCACCCA_0.9997_1	crRNA1522:1560-1582_CATTTTACCAGTATGCCAACCCA_0.9995_1	crRNA3677:3809-3831_TATATGCAAGATTATGAGACCCA_0.9992_0.995	crRNA3058:3190-3212_TAGTATTAGTACAAGATCAGCCT_0.9989_0.983	crRNA3653:3785-3807_CAAGCAATTTTGTGGCACCCAGA_0.9987_0.982	crRNA3580:3712-3734_AGAAATAGTATTTCTGGAGCCTA_0.9984_0.98	crRNA3654:3786-3808_ACAAGCAATTTTGTGGCACCCAG_0.9981_0.977	crRNA3676:3808-3830_ATATGCAAGATTATGAGACCCAA_0.9978_0.974	crRNA3674:3806-3828_ATGCAAGATTATGAGACCCAACA_0.9976_0.969	crRNA2097:2173-2195_CTTTCCTTATTACACCCAGCACA_0.9973_0.968
ENST00000452190.1	ENSG00000188610.8	OTTHUMG00000040902.4	OTTHUMT00000098441.1	FAM72B-005	FAM72B	740	1-379	380-740		crRNA301:338-360_TGTTTACAGAATTTGCAACACAG_0.9985_0.89	crRNA268:305-327_CACCTGTCCTTGAAACCACGCCT_0.9912_0.822	crRNA288:325-347_TGCAACACAGGATGGACACGCAC_0.9897_0.819	crRNA300:337-359_GTTTACAGAATTTGCAACACAGG_0.9838_0.808	crRNA299:336-358_TTTACAGAATTTGCAACACAGGA_0.975_0.783	crRNA269:306-328_GCACCTGTCCTTGAAACCACGCC_0.9662_0.768	crRNA270:307-329_CGCACCTGTCCTTGAAACCACGC_0.9633_0.764	crRNA302:339-361_TTGTTTACAGAATTTGCAACACA_0.9618_0.76	crRNA292:329-351_AATTTGCAACACAGGATGGACAC_0.9559_0.736	crRNA287:324-346_GCAACACAGGATGGACACGCACC_0.9486_0.721	crRNA355:392-414_TCTATTTCAGTATCAGCCAGCAA_0.9971_0.888	crRNA354:391-413_CTATTTCAGTATCAGCCAGCAAA_0.9956_0.882	crRNA357:394-416_GGTCTATTTCAGTATCAGCCAGC_0.9941_0.879	crRNA356:393-415_GTCTATTTCAGTATCAGCCAGCA_0.9927_0.878	crRNA482:519-541_ATAACCTACAATGTTCCCACATT_0.9883_0.819	crRNA358:395-417_AGGTCTATTTCAGTATCAGCCAG_0.9868_0.818	crRNA360:397-419_AAAGGTCTATTTCAGTATCAGCC_0.9853_0.812	crRNA548:585-607_GTGAAACATCCAGAAGTGTCCGT_0.9824_0.806	crRNA483:520-542_GATAACCTACAATGTTCCCACAT_0.9809_0.804	crRNA468:505-527_TCCCACATTTTAAACATGCGATG_0.9794_0.801	NA	NA	NA	NA	NA	NA	NA	NA	NA	NA
ENST00000452191.2	ENSG00000166780.6	OTTHUMG00000129883.4	OTTHUMT00000422460.1	C16orf45-002	C16orf45	1865	1-56	57-620	621-1865	crRNA0019:19-41_TGAGGAAACTGACAGGCTTCACA_0.9324_0.675	crRNA0014:14-36_AAACTGACAGGCTTCACATCCTG_0.9258_0.665	crRNA0015:15-37_GAAACTGACAGGCTTCACATCCT_0.8989_0.641	crRNA0013:13-35_AACTGACAGGCTTCACATCCTGG_0.8589_0.597	crRNA0016:16-38_GGAAACTGACAGGCTTCACATCC_0.8481_0.59	crRNA0018:18-40_GAGGAAACTGACAGGCTTCACAT_0.8373_0.584	crRNA0030:30-52_GAATTTGCGGCTGAGGAAACTGA_0.7907_0.549	crRNA0026:26-48_TTGCGGCTGAGGAAACTGACAGG_0.7763_0.539	crRNA0008:8-30_ACAGGCTTCACATCCTGGCTATG_0.7596_0.53	crRNA0021:21-43_GCTGAGGAAACTGACAGGCTTCA_0.7578_0.53	crRNA0201:220-242_ATCCATCATGAACCTGAGCTCAG_0.9916_0.842	crRNA0200:219-241_TCCATCATGAACCTGAGCTCAGA_0.9904_0.831	crRNA0261:280-302_GGCGACCAAGTTCTGCAGCTCCT_0.9898_0.831	crRNA0199:218-240_CCATCATGAACCTGAGCTCAGAC_0.988_0.827	crRNA0259:278-300_CGACCAAGTTCTGCAGCTCCTGC_0.9868_0.818	crRNA0524:569-591_AACAATCCTTGATCAGTGCCAGC_0.9844_0.795	crRNA0260:279-301_GCGACCAAGTTCTGCAGCTCCTG_0.9815_0.774	crRNA0520:565-587_ATCCTTGATCAGTGCCAGCCCCG_0.9797_0.764	crRNA0039:39-61_CACATGGAAGAATTTGCGGCTGA_0.9791_0.763	crRNA0526:571-593_GCAACAATCCTTGATCAGTGCCA_0.9785_0.763	crRNA1448:1552-1574_GCTAGTTAACATATGCCACCCAA_0.9994_1	crRNA1449:1553-1575_AGCTAGTTAACATATGCCACCCA_0.9988_1	crRNA1529:1633-1655_ACATACAGAGAAGTCACACAGGC_0.9982_0.983	crRNA1530:1634-1656_CACATACAGAGAAGTCACACAGG_0.9976_0.964	crRNA1531:1635-1657_ACACATACAGAGAAGTCACACAG_0.997_0.956	crRNA1447:1551-1573_CTAGTTAACATATGCCACCCAAT_0.9964_0.945	crRNA1450:1554-1576_CAGCTAGTTAACATATGCCACCC_0.9958_0.93	crRNA0786:852-874_GGATAAACAGTGAGACAGACTCC_0.9952_0.902	crRNA0785:851-873_GATAAACAGTGAGACAGACTCCT_0.9946_0.887	crRNA0789:855-877_TTTGGATAAACAGTGAGACAGAC_0.994_0.872
ENST00000452193.1	ENSG00000080503.15	OTTHUMG00000019445.2	OTTHUMT00000051513.2	SMARCA2-011	SMARCA2	750	1-238	239-750		crRNA040:40-62_ACACGCAAACAAAAAGCCCCAAG_0.9985_0.995	crRNA039:39-61_CACGCAAACAAAAAGCCCCAAGC_0.9969_0.969	crRNA041:41-63_GACACGCAAACAAAAAGCCCCAA_0.9954_0.927	crRNA056:56-78_GAATAGGTAAACAGGGACACGCA_0.9939_0.91	crRNA059:59-81_TATGAATAGGTAAACAGGGACAC_0.9923_0.904	crRNA058:58-80_ATGAATAGGTAAACAGGGACACG_0.9908_0.877	crRNA037:37-59_CGCAAACAAAAAGCCCCAAGCCA_0.9892_0.867	crRNA042:42-64_GGACACGCAAACAAAAAGCCCCA_0.9877_0.861	crRNA057:57-79_TGAATAGGTAAACAGGGACACGC_0.9862_0.854	crRNA085:85-107_ATCACAAAGCAGAGGGGATCCAT_0.9846_0.846	crRNA387:443-465_AACTGAGAATTACTGGGCACCTT_0.9739_0.785	crRNA388:444-466_CAACTGAGAATTACTGGGCACCT_0.9724_0.784	crRNA390:446-468_TCCAACTGAGAATTACTGGGCAC_0.9677_0.774	crRNA389:445-467_CCAACTGAGAATTACTGGGCACC_0.9662_0.771	crRNA545:622-644_TGACATCCTTCTCCAGGTCGCCT_0.9539_0.731	crRNA332:388-410_CAGTATCGATGATAGCGTTCATC_0.9447_0.713	crRNA386:442-464_ACTGAGAATTACTGGGCACCTTC_0.937_0.696	crRNA337:393-415_TATCACAGTATCGATGATAGCGT_0.9339_0.687	crRNA333:389-411_ACAGTATCGATGATAGCGTTCAT_0.9324_0.683	crRNA558:635-657_TGACAGAGAAGCATGACATCCTT_0.9293_0.682	NA	NA	NA	NA	NA	NA	NA	NA	NA	NA
ENST00000452194.1	ENSG00000025156.8	OTTHUMG00000016216.2	-	HSF2-201	HSF2	2643	1-187	188-1744	1745-2643	crRNA0127:146-168_TTCCAAATTCTACACCCGAACGC_0.9863_0.844	crRNA0129:148-170_GATTCCAAATTCTACACCCGAAC_0.9843_0.835	crRNA0125:144-166_CCAAATTCTACACCCGAACGCGG_0.9827_0.824	crRNA0130:149-171_GGATTCCAAATTCTACACCCGAA_0.9798_0.816	crRNA0126:145-167_TCCAAATTCTACACCCGAACGCG_0.977_0.799	crRNA0124:143-165_CAAATTCTACACCCGAACGCGGT_0.9718_0.78	crRNA0123:142-164_AAATTCTACACCCGAACGCGGTG_0.9367_0.693	crRNA0132:151-173_AGGGATTCCAAATTCTACACCCG_0.925_0.668	crRNA0133:152-174_CAGGGATTCCAAATTCTACACCC_0.9218_0.662	crRNA0077:96-118_AGCAGCTCCCCGAGAACGCCCAC_0.9141_0.654	crRNA0353:372-394_ACCATACATATTCAGTTGCCTCA_0.9956_0.9	crRNA0350:369-391_ATACATATTCAGTTGCCTCACAA_0.9948_0.896	crRNA1440:1497-1519_AACAGAAGAAGCAGGGTTCCCAT_0.994_0.892	crRNA0354:373-395_AACCATACATATTCAGTTGCCTC_0.9923_0.878	crRNA0355:374-396_AAACCATACATATTCAGTTGCCT_0.9919_0.878	crRNA0351:370-392_CATACATATTCAGTTGCCTCACA_0.9911_0.875	crRNA1441:1498-1520_CAACAGAAGAAGCAGGGTTCCCA_0.9907_0.868	crRNA1206:1263-1285_ACTGTCAAGATAATCCAACAGCT_0.9903_0.867	crRNA0352:371-393_CCATACATATTCAGTTGCCTCAC_0.9899_0.863	crRNA0425:444-466_ATGCTGAAATTCTACAGGACCAT_0.9887_0.861	crRNA2047:2143-2165_TAATAAAAATAACTGGAGCAGAG_0.9996_1	crRNA2104:2207-2229_AAGTTTTACAAGATACAGGCACT_0.9992_0.996	crRNA2048:2144-2166_TTAATAAAAATAACTGGAGCAGA_0.9988_0.98	crRNA2431:2571-2593_ATATTGAGAATAATGAACCACAG_0.9984_0.951	crRNA2105:2208-2230_GAAGTTTTACAAGATACAGGCAC_0.998_0.941	crRNA2429:2569-2591_ATTGAGAATAATGAACCACAGAC_0.9976_0.928	crRNA2427:2567-2589_TGAGAATAATGAACCACAGACAG_0.9972_0.923	crRNA2413:2553-2575_CACAGACAGTTTAAAGCTACTGC_0.9968_0.917	crRNA2049:2145-2167_TTTAATAAAAATAACTGGAGCAG_0.9964_0.907	crRNA2426:2566-2588_GAGAATAATGAACCACAGACAGT_0.996_0.902
ENST00000452200.1	ENSG00000144381.12	OTTHUMG00000154463.2	OTTHUMT00000335329.1	HSPD1-006	HSPD1	888	1-225	226-888		crRNA006:26-48_TAGAAAAGCCTAGAAACAGCTCC_0.9961_0.87	crRNA108:128-150_AGAACTTTCCAGAAAATGCCGCG_0.9935_0.863	crRNA106:126-148_AACTTTCCAGAAAATGCCGCGCT_0.9922_0.861	crRNA005:25-47_AGAAAAGCCTAGAAACAGCTCCT_0.9883_0.83	crRNA107:127-149_GAACTTTCCAGAAAATGCCGCGC_0.9844_0.82	crRNA109:129-151_CAGAACTTTCCAGAAAATGCCGC_0.9818_0.802	crRNA105:125-147_ACTTTCCAGAAAATGCCGCGCTC_0.9792_0.797	crRNA104:124-146_CTTTCCAGAAAATGCCGCGCTCC_0.9662_0.772	crRNA004:24-46_GAAAAGCCTAGAAACAGCTCCTT_0.9506_0.741	crRNA100:120-142_CCAGAAAATGCCGCGCTCCCTAC_0.9454_0.735	crRNA675:733-755_TTTGCAGAAATCGTAGCAACCTG_0.9987_0.897	crRNA674:732-754_TTGCAGAAATCGTAGCAACCTGT_0.9974_0.897	crRNA611:650-672_ATCAACAGCTAACATCACACCTC_0.9948_0.863	crRNA196:216-238_GTAACCGAAGCATTTCCGCGCAG_0.9909_0.853	crRNA439:459-481_AGTCAATTGACTTTGCAACAGTC_0.9896_0.848	crRNA434:454-476_ATTGACTTTGCAACAGTCACACC_0.987_0.822	crRNA433:453-475_TTGACTTTGCAACAGTCACACCA_0.9857_0.82	crRNA735:813-835_CATCCTTTACTGTGATGACACCC_0.9831_0.809	crRNA484:523-545_TCATTTGTGTTATTGGCAACATC_0.9805_0.798	crRNA440:460-482_AAGTCAATTGACTTTGCAACAGT_0.9779_0.795	NA	NA	NA	NA	NA	NA	NA	NA	NA	NA
ENST00000452201.2	ENSG00000141646.9	OTTHUMG00000132696.7	-	SMAD4-202	SMAD4	1207	1-367	368-901	902-1207	crRNA0175:175-197_CCCACAGTCAAAGAGCCAGCACT_0.9991_1	crRNA0176:176-198_CCCCACAGTCAAAGAGCCAGCAC_0.9981_0.976	crRNA0174:174-196_CCACAGTCAAAGAGCCAGCACTC_0.9972_0.939	crRNA0075:75-97_ACATCCATAGACATCTTCCACCC_0.9925_0.857	crRNA0173:173-195_CACAGTCAAAGAGCCAGCACTCG_0.9888_0.839	crRNA0076:76-98_CACATCCATAGACATCTTCCACC_0.9879_0.831	crRNA0282:282-304_GGAAACAGTGAAAAACAACAGCT_0.9785_0.786	crRNA0178:178-200_CTCCCCACAGTCAAAGAGCCAGC_0.9776_0.78	crRNA0073:73-95_ATCCATAGACATCTTCCACCCCT_0.9757_0.774	crRNA0172:172-194_ACAGTCAAAGAGCCAGCACTCGC_0.9711_0.769	crRNA0501:559-581_CACATTTACTAGGATGAGCTCCA_0.9963_0.904	crRNA0502:560-582_ACACATTTACTAGGATGAGCTCC_0.9953_0.884	crRNA0503:561-583_AACACATTTACTAGGATGAGCTC_0.9944_0.883	crRNA0500:558-580_ACATTTACTAGGATGAGCTCCAT_0.9935_0.881	crRNA0815:892-914_ATAGTATTTTGATTTATGGACCA_0.9907_0.851	crRNA0395:414-436_CAAACTATGCACAATGCTCAGAC_0.9897_0.841	crRNA0567:625-647_TCACATGAGGAAATCCTTTCCGA_0.9869_0.817	crRNA0814:891-913_TAGTATTTTGATTTATGGACCAT_0.986_0.816	crRNA0666:743-765_TAGTGATATGGATTCACACAGAC_0.9851_0.814	crRNA0813:890-912_AGTATTTTGATTTATGGACCATG_0.9841_0.811	crRNA0876:990-1012_ATGCACATATTCATCCTTCACCA_0.9916_0.851	crRNA0877:991-1013_CATGCACATATTCATCCTTCACC_0.9804_0.795	crRNA1007:1121-1143_GCATTAGACTCAGATGGGGCTAA_0.9608_0.752	crRNA0925:1039-1061_TTTGAATTGAATGTCCTTCAGTG_0.9589_0.751	crRNA0873:987-1009_CACATATTCATCCTTCACCATCA_0.9524_0.742	crRNA1008:1122-1144_AGCATTAGACTCAGATGGGGCTA_0.9458_0.716	crRNA0927:1041-1063_GGTTTGAATTGAATGTCCTTCAG_0.943_0.713	crRNA1006:1120-1142_CATTAGACTCAGATGGGGCTAAC_0.9356_0.699	crRNA1004:1118-1140_TTAGACTCAGATGGGGCTAACAG_0.9346_0.697	crRNA0952:1066-1088_CACGATTACTTGGTGGATGCTGG_0.9309_0.696
ENST00000452202.1	ENSG00000166278.10	OTTHUMG00000031190.13	OTTHUMT00000268609.1	C2-015	C2	539	1-63	64-539		crRNA003:3-25_TGGAATTCGCTGTTAGGGACATC_0.971_0.791	crRNA002:2-24_GGAATTCGCTGTTAGGGACATCG_0.9652_0.763	crRNA004:4-26_TTGGAATTCGCTGTTAGGGACAT_0.9555_0.72	crRNA001:1-23_GAATTCGCTGTTAGGGACATCGT_0.9536_0.719	crRNA032:32-54_CTTGCTCCTCTCCTGCTACACGG_0.9033_0.636	crRNA024:24-46_TCTCCTGCTACACGGGCGCCTTG_0.8859_0.61	crRNA033:33-55_ACTTGCTCCTCTCCTGCTACACG_0.8685_0.587	crRNA035:35-57_CGACTTGCTCCTCTCCTGCTACA_0.8665_0.587	crRNA025:25-47_CTCTCCTGCTACACGGGCGCCTT_0.8472_0.578	crRNA026:26-48_CCTCTCCTGCTACACGGGCGCCT_0.8414_0.571	crRNA485:485-507_GAGAAAGTCATTTTCCGACACAC_0.9981_0.974	crRNA486:486-508_TGAGAAAGTCATTTTCCGACACA_0.9961_0.943	crRNA220:220-242_AGCACAAGATTCGAGGAGCAGCG_0.9942_0.935	crRNA218:218-240_CACAAGATTCGAGGAGCAGCGAT_0.9923_0.931	crRNA222:222-244_TGAGCACAAGATTCGAGGAGCAG_0.9903_0.907	crRNA219:219-241_GCACAAGATTCGAGGAGCAGCGA_0.9884_0.905	crRNA066:66-88_TCTCCCTGATGCACAGTGCACGC_0.9865_0.866	crRNA217:217-239_ACAAGATTCGAGGAGCAGCGATA_0.9845_0.853	crRNA221:221-243_GAGCACAAGATTCGAGGAGCAGC_0.9826_0.842	crRNA182:182-204_CCCATGACCAAAGCGGAAGCCTG_0.9807_0.82	NA	NA	NA	NA	NA	NA	NA	NA	NA	NA
ENST00000452206.1	ENSG00000082153.13	OTTHUMG00000154560.17	OTTHUMT00000335976.17	BZW1-002	BZW1	1059	1-411	412-1059		crRNA278:297-319_CCTATCGCGAGATTTCTTCCCCT_0.8957_0.618	crRNA138:157-179_GTTCCACGTCGCCTGGACACTTG_0.8946_0.616	crRNA338:357-379_TCTGCGACCGGAACTAACGCCAG_0.8936_0.613	crRNA044:44-66_TCTCGAAGTTGGACGCGTCCTCC_0.8894_0.61	crRNA370:389-411_AAAAGACACCCGGCAACTGCGGC_0.8851_0.606	crRNA339:358-380_CTCTGCGACCGGAACTAACGCCA_0.8704_0.597	crRNA043:43-65_CTCGAAGTTGGACGCGTCCTCCT_0.8651_0.588	crRNA153:172-194_TTATTCCCTTACTGGGTTCCACG_0.8609_0.583	crRNA085:85-107_ACACATGGAGGGGTTGGAAGAGC_0.8556_0.58	crRNA301:320-342_GCCACCCCCGCCCGGACCGCTCT_0.8535_0.579	crRNA381:400-422_TGATTATTCATAAAAGACACCCG_0.9989_1	crRNA743:812-834_ACCCTTCAAGAACAGCAGCAGCT_0.9979_0.993	crRNA380:399-421_GATTATTCATAAAAGACACCCGG_0.9968_0.992	crRNA382:401-423_TTGATTATTCATAAAAGACACCC_0.9958_0.983	crRNA377:396-418_TATTCATAAAAGACACCCGGCAA_0.9947_0.979	crRNA378:397-419_TTATTCATAAAAGACACCCGGCA_0.9937_0.971	crRNA744:813-835_AACCCTTCAAGAACAGCAGCAGC_0.9926_0.964	crRNA745:814-836_AAACCCTTCAAGAACAGCAGCAG_0.9916_0.96	crRNA379:398-420_ATTATTCATAAAAGACACCCGGC_0.9905_0.938	crRNA376:395-417_ATTCATAAAAGACACCCGGCAAC_0.9895_0.937	NA	NA	NA	NA	NA	NA	NA	NA	NA	NA
ENST00000452208.1	ENSG00000159496.10	OTTHUMG00000150711.2	OTTHUMT00000320345.1	RGL4-007	RGL4	759		1-466	467-759	NA	NA	NA	NA	NA	NA	NA	NA	NA	NA	crRNA220:220-242_ACTCAGTCAGAAAATCCCCCAGG_0.9986_0.884	crRNA362:362-384_ACAAATTTCTCAAGAGGCCGAAG_0.9972_0.877	crRNA363:363-385_GACAAATTTCTCAAGAGGCCGAA_0.9957_0.876	crRNA364:364-386_TGACAAATTTCTCAAGAGGCCGA_0.9943_0.866	crRNA219:219-241_CTCAGTCAGAAAATCCCCCAGGA_0.9929_0.838	crRNA221:221-243_AACTCAGTCAGAAAATCCCCCAG_0.9915_0.836	crRNA342:342-364_AAGCCTGTAATTCATGGCAGCCA_0.9901_0.832	crRNA365:365-387_GTGACAAATTTCTCAAGAGGCCG_0.9886_0.83	crRNA340:340-362_GCCTGTAATTCATGGCAGCCACT_0.9815_0.785	crRNA070:70-92_CCTCTCCCCCAGTTACACCCCAG_0.973_0.778	crRNA662:662-684_AACATAAAATGGTCTCCCGCCTG_0.9872_0.818	crRNA666:666-688_AATAAACATAAAATGGTCTCCCG_0.9858_0.81	crRNA665:665-687_ATAAACATAAAATGGTCTCCCGC_0.9844_0.804	crRNA667:667-689_AAATAAACATAAAATGGTCTCCC_0.983_0.785	crRNA664:664-686_TAAACATAAAATGGTCTCCCGCC_0.9801_0.785	crRNA638:638-660_CTCACAAAAGTCCCATGGCCTGA_0.9787_0.785	crRNA661:661-683_ACATAAAATGGTCTCCCGCCTGA_0.9773_0.782	crRNA643:643-665_CCTGACTCACAAAAGTCCCATGG_0.9759_0.781	crRNA637:637-659_TCACAAAAGTCCCATGGCCTGAT_0.9744_0.778	crRNA639:639-661_ACTCACAAAAGTCCCATGGCCTG_0.9702_0.769
ENST00000452209.2	ENSG00000013364.14	OTTHUMG00000048227.7	-	MVP-202	MVP	1098	1-143	144-623	624-1098	crRNA0039:39-61_GAATCTAGAAGTGCAGGTAGCTG_0.999_0.897	crRNA0044:44-66_AAGATGAATCTAGAAGTGCAGGT_0.9981_0.877	crRNA0038:38-60_AATCTAGAAGTGCAGGTAGCTGC_0.9971_0.842	crRNA0022:22-44_TAGCTGCAACAAACGCCTCAGAT_0.9962_0.836	crRNA0046:46-68_AGAAGATGAATCTAGAAGTGCAG_0.9942_0.795	crRNA0037:37-59_ATCTAGAAGTGCAGGTAGCTGCA_0.9856_0.769	crRNA0023:23-45_GTAGCTGCAACAAACGCCTCAGA_0.974_0.737	crRNA0045:45-67_GAAGATGAATCTAGAAGTGCAGG_0.9702_0.732	crRNA0013:13-35_CAAACGCCTCAGATGGGGAACTC_0.9644_0.714	crRNA0041:41-63_ATGAATCTAGAAGTGCAGGTAGC_0.9577_0.703	crRNA0308:326-348_CTGCACTGTTACCAGCCACTCCT_0.9923_0.782	crRNA0197:215-237_GTCCACCAAATCCAGAACCTCTC_0.9894_0.772	crRNA0510:546-568_CCGACAGCACATACACATCCTGG_0.9865_0.769	crRNA0312:330-352_TGTCCTGCACTGTTACCAGCCAC_0.9846_0.767	crRNA0199:217-239_GCGTCCACCAAATCCAGAACCTC_0.9837_0.764	crRNA0509:545-567_CGACAGCACATACACATCCTGGA_0.9817_0.755	crRNA0311:329-351_GTCCTGCACTGTTACCAGCCACT_0.9798_0.748	crRNA0450:468-490_CCACGCGCTTCTGCCCCAGCTGA_0.9788_0.746	crRNA0436:454-476_CCCAGCTGATTCTTGCCATCCGG_0.9779_0.744	crRNA0301:319-341_GTTACCAGCCACTCCTCCCCAGT_0.976_0.74	crRNA1022:1058-1080_CAACACTGTGAACTGCTCCTCAG_0.9952_0.818	crRNA0704:740-762_ATCCTGCACATAGATGCCCTCGT_0.9933_0.788	crRNA0739:775-797_CTTCCAATCACAGCGCGCACCTT_0.9913_0.779	crRNA0705:741-763_CATCCTGCACATAGATGCCCTCG_0.9904_0.775	crRNA0706:742-764_ACATCCTGCACATAGATGCCCTC_0.9885_0.771	crRNA1016:1052-1074_TGTGAACTGCTCCTCAGGACCCA_0.9875_0.771	crRNA1023:1059-1081_ACAACACTGTGAACTGCTCCTCA_0.9827_0.757	crRNA0716:752-774_TCCGGTCTTGACATCCTGCACAT_0.9808_0.751	crRNA0702:738-760_CCTGCACATAGATGCCCTCGTTC_0.9769_0.742	crRNA0821:857-879_CTGCCCCTTGTTCAGCAGCTCCT_0.975_0.738
ENST00000452211.1	ENSG00000172113.4	OTTHUMG00000133531.4	OTTHUMT00000346107.1	NME6-005	NME6	1353	1-238	239-799	800-1353	crRNA0124:124-146_GTAAGCAGTACCTAGCACACAGC_0.9984_0.882	crRNA0081:81-103_ATGAACCAACGAATGCACCTCAT_0.9977_0.878	crRNA0082:82-104_AATGAACCAACGAATGCACCTCA_0.9969_0.859	crRNA0152:152-174_TTCAGTTCCGTCTTCACCACCAG_0.9961_0.849	crRNA0083:83-105_GAATGAACCAACGAATGCACCTC_0.9938_0.824	crRNA0153:153-175_CTTCAGTTCCGTCTTCACCACCA_0.993_0.822	crRNA0080:80-102_TGAACCAACGAATGCACCTCATC_0.9875_0.797	crRNA0186:186-208_CGTTACACTTTCTCACAGCTCCT_0.9859_0.79	crRNA0151:151-173_TCAGTTCCGTCTTCACCACCAGA_0.9844_0.786	crRNA0085:85-107_CTGAATGAACCAACGAATGCACC_0.9812_0.77	crRNA0606:624-646_TGAAACCACAGAGTCCGAACCAT_0.9945_0.828	crRNA0734:752-774_CCAGCTACATAGTGGACACCTCC_0.9914_0.808	crRNA0607:625-647_CTGAAACCACAGAGTCCGAACCA_0.9898_0.804	crRNA0733:751-773_CAGCTACATAGTGGACACCTCCC_0.9883_0.8	crRNA0735:753-775_TCCAGCTACATAGTGGACACCTC_0.9828_0.774	crRNA0546:564-586_ACGGATAGAATCTGGGGCCACAT_0.982_0.772	crRNA0732:750-772_AGCTACATAGTGGACACCTCCCT_0.9734_0.751	crRNA0731:749-771_GCTACATAGTGGACACCTCCCTC_0.9688_0.738	crRNA0326:326-348_AGAATCTGCTGATGAACAGCCTC_0.9672_0.726	crRNA0730:748-770_CTACATAGTGGACACCTCCCTCT_0.9656_0.722	crRNA0976:994-1016_GTCATCATTCTTCTGAACCACCA_0.9992_0.988	crRNA0977:995-1017_AGTCATCATTCTTCTGAACCACC_0.9953_0.845	crRNA0975:993-1015_TCATCATTCTTCTGAACCACCAT_0.9922_0.811	crRNA0974:992-1014_CATCATTCTTCTGAACCACCATA_0.9906_0.806	crRNA1280:1317-1339_TTTTGAGACAGAATGTCGCCCAG_0.9891_0.801	crRNA0957:975-997_ACCATAAACATTCCAGAGAAGAG_0.9867_0.797	crRNA0978:996-1018_GAGTCATCATTCTTCTGAACCAC_0.9852_0.788	crRNA0933:951-973_TAGATAGAAGGCTAGATCCTGGA_0.9836_0.783	crRNA1279:1316-1338_TTTGAGACAGAATGTCGCCCAGG_0.9805_0.769	crRNA1241:1278-1300_ACGATCTCGGCTCACTGCACCCT_0.9789_0.762
ENST00000452214.1	ENSG00000108018.11	OTTHUMG00000019018.5	OTTHUMT00000050235.1	SORCS1-004	SORCS1	663		1-641	642-663	NA	NA	NA	NA	NA	NA	NA	NA	NA	NA	crRNA319:357-379_ACAAACACCACTGAGAGCAGCAT_0.9983_0.849	crRNA383:421-443_GGCATAAACATTAATCCCCGGGA_0.9967_0.825	crRNA345:383-405_TGTAGATGACGAACACTGCCAGC_0.995_0.823	crRNA320:358-380_CACAAACACCACTGAGAGCAGCA_0.9933_0.821	crRNA346:384-406_TTGTAGATGACGAACACTGCCAG_0.9917_0.809	crRNA348:386-408_ACTTGTAGATGACGAACACTGCC_0.99_0.802	crRNA321:359-381_CCACAAACACCACTGAGAGCAGC_0.9883_0.801	crRNA342:380-402_AGATGACGAACACTGCCAGCCCC_0.9867_0.798	crRNA322:360-382_CCCACAAACACCACTGAGAGCAG_0.985_0.79	crRNA347:385-407_CTTGTAGATGACGAACACTGCCA_0.9833_0.786	NA	NA	NA	NA	NA	NA	NA	NA	NA	NA
ENST00000452216.1	ENSG00000129103.13	OTTHUMG00000129373.8	OTTHUMT00000341430.2	SUMF2-005	SUMF2	913	1-47	48-203	204-913	crRNA001:1-23_ACACCCACGGCCCCGCTGCGCAT_0.8372_0.561	crRNA014:14-36_CGCTGCGCCGCGTACACCCACGG_0.7857_0.521	crRNA002:2-24_TACACCCACGGCCCCGCTGCGCA_0.7763_0.511	crRNA003:3-25_GTACACCCACGGCCCCGCTGCGC_0.7225_0.482	crRNA007:7-29_CCGCGTACACCCACGGCCCCGCT_0.7166_0.479	crRNA020:20-42_CTGCCGCGCTGCGCCGCGTACAC_0.685_0.469	crRNA017:17-39_CCGCGCTGCGCCGCGTACACCCA_0.6827_0.467	crRNA006:6-28_CGCGTACACCCACGGCCCCGCTG_0.6768_0.465	crRNA019:19-41_TGCCGCGCTGCGCCGCGTACACC_0.6756_0.465	crRNA005:5-27_GCGTACACCCACGGCCCCGCTGC_0.6674_0.462	crRNA100:100-122_CAAAATCCCTAGCTTGAGCCACG_0.9988_0.851	crRNA142:161-183_TCCTCAAAGACAAAGCTCCATCC_0.9977_0.843	crRNA099:99-121_AAAATCCCTAGCTTGAGCCACGC_0.9965_0.809	crRNA143:162-184_GTCCTCAAAGACAAAGCTCCATC_0.9953_0.805	crRNA141:160-182_CCTCAAAGACAAAGCTCCATCCA_0.9941_0.793	crRNA120:139-161_CAAACATCTCAGCTTCTGTCCGA_0.9906_0.759	crRNA097:97-119_AATCCCTAGCTTGAGCCACGCGC_0.9895_0.75	crRNA101:101-123_ACAAAATCCCTAGCTTGAGCCAC_0.9883_0.748	crRNA102:102-124_GACAAAATCCCTAGCTTGAGCCA_0.9789_0.722	crRNA140:159-181_CTCAAAGACAAAGCTCCATCCAA_0.9778_0.72	crRNA598:617-639_CGCATGTCCTGCTCAGCAGCCTG_0.993_0.771	crRNA272:291-313_CTCCAGTCTCTCTCGGATGCCAG_0.9918_0.765	crRNA814:851-873_GAATTGCGCTGTTTGCAACATGG_0.9871_0.746	crRNA363:382-404_CAAACTCCCACTCTTCCTCCGTG_0.9859_0.742	crRNA569:588-610_TGATGCTGTCCACTCCCACACGT_0.9848_0.736	crRNA504:523-545_AAGCATTCACTGGGGAGACTCCA_0.9836_0.735	crRNA505:524-546_AAAGCATTCACTGGGGAGACTCC_0.9824_0.733	crRNA338:357-379_CAGTCGTTTTCCCCGCCAAGCAC_0.9813_0.728	crRNA271:290-312_TCCAGTCTCTCTCGGATGCCAGA_0.9801_0.727	crRNA364:383-405_GCAAACTCCCACTCTTCCTCCGT_0.9754_0.716
ENST00000452225.2	ENSG00000136699.15	OTTHUMG00000131624.16	-	SMPD4-205	SMPD4	2342	1-239	240-2063	2064-2342	crRNA0059:59-81_AGCAAACCACTGTGGGATCCATA_0.9868_0.746	crRNA0060:60-82_TAGCAAACCACTGTGGGATCCAT_0.9833_0.722	crRNA0061:61-83_TTAGCAAACCACTGTGGGATCCA_0.9798_0.707	crRNA0072:72-94_AAATGGCCTTCTTAGCAAACCAC_0.9781_0.698	crRNA0199:199-221_AGATGTGTCGCTTTAGGAGGCTA_0.9715_0.683	crRNA0028:28-50_CGCCTCAGAGATGGAAGCCGCCA_0.9601_0.653	crRNA0025:25-47_CTCAGAGATGGAAGCCGCCATTC_0.9531_0.641	crRNA0043:43-65_ATCCATAGCGTCGCTCGCCTCAG_0.9496_0.633	crRNA0073:73-95_AAAATGGCCTTCTTAGCAAACCA_0.9443_0.625	crRNA0044:44-66_GATCCATAGCGTCGCTCGCCTCA_0.9338_0.613	crRNA0279:279-301_TTCAACAAAAACCTGGAGCAGAG_0.9996_0.987	crRNA0303:303-325_CAAGGAATAGTGATGAAGCCACA_0.9991_0.942	crRNA0304:304-326_CCAAGGAATAGTGATGAAGCCAC_0.9987_0.933	crRNA1649:1689-1711_AGCCTAAAGAGTGTGCGGACCAA_0.9982_0.909	crRNA1650:1690-1712_CAGCCTAAAGAGTGTGCGGACCA_0.9978_0.897	crRNA0280:280-302_TTTCAACAAAAACCTGGAGCAGA_0.9974_0.889	crRNA1900:1940-1962_CGCAGAACAGAGAGGCCACGAAG_0.9969_0.874	crRNA0281:281-303_ATTTCAACAAAAACCTGGAGCAG_0.9965_0.855	crRNA1577:1617-1639_TACTCAATTTCAAACCTTCGCAG_0.9961_0.853	crRNA1647:1687-1709_CCTAAAGAGTGTGCGGACCAAGC_0.9956_0.851	crRNA2119:2159-2181_CTCCAGAAGCCCGAGGATGACCG_0.9658_0.666	crRNA2118:2158-2180_TCCAGAAGCCCGAGGATGACCGT_0.9645_0.656	crRNA2167:2207-2229_TTCTTGGTTGCGTTTCCTCCAGA_0.9605_0.653	crRNA2117:2157-2179_CCAGAAGCCCGAGGATGACCGTG_0.9307_0.608	crRNA2228:2268-2290_CACAGAGCGTAGCTGTTGAGCCC_0.9298_0.608	crRNA2116:2156-2178_CAGAAGCCCGAGGATGACCGTGT_0.9189_0.595	crRNA2044:2084-2106_TGTGGCAAATCCCTCCAGCCTGC_0.9184_0.594	crRNA2168:2208-2230_TTTCTTGGTTGCGTTTCCTCCAG_0.9162_0.592	crRNA2079:2119-2141_GCTTCCCAGGTCCTCTCAGCCCA_0.9158_0.592	crRNA2160:2200-2222_TTGCGTTTCCTCCAGATGCCTCT_0.9105_0.587
ENST00000452226.1	ENSG00000120913.19	OTTHUMG00000164270.2	OTTHUMT00000334174.8	PDLIM2-009	PDLIM2	845	1-82	83-845		crRNA009:9-31_CCACCGCTCCCGCTGCCGTCTAC_0.9303_0.571	crRNA011:11-33_CGCCACCGCTCCCGCTGCCGTCT_0.8941_0.547	crRNA003:3-25_CTCCCGCTGCCGTCTACCCGACT_0.8929_0.547	crRNA007:7-29_ACCGCTCCCGCTGCCGTCTACCC_0.8879_0.545	crRNA008:8-30_CACCGCTCCCGCTGCCGTCTACC_0.8842_0.542	crRNA001:1-23_CCCGCTGCCGTCTACCCGACTCT_0.878_0.541	crRNA002:2-24_TCCCGCTGCCGTCTACCCGACTC_0.8755_0.539	crRNA004:4-26_GCTCCCGCTGCCGTCTACCCGAC_0.8742_0.538	crRNA010:10-32_GCCACCGCTCCCGCTGCCGTCTA_0.8618_0.535	crRNA005:5-27_CGCTCCCGCTGCCGTCTACCCGA_0.8568_0.529	crRNA738:740-762_TGCAGCATCTTGAAGACTTCCGA_0.9988_0.829	crRNA737:739-761_GCAGCATCTTGAAGACTTCCGAG_0.9975_0.785	crRNA736:738-760_CAGCATCTTGAAGACTTCCGAGT_0.9963_0.759	crRNA754:756-778_TCCCTCGCGATTTTCCTGCAGCA_0.995_0.752	crRNA752:754-776_CCTCGCGATTTTCCTGCAGCATC_0.9938_0.744	crRNA739:741-763_CTGCAGCATCTTGAAGACTTCCG_0.9925_0.706	crRNA229:230-252_GCGCTTTCCCCGTTGATGGCCAC_0.9913_0.698	crRNA215:216-238_GATGGCCACGATTATGTCTCCAG_0.99_0.693	crRNA751:753-775_CTCGCGATTTTCCTGCAGCATCT_0.9888_0.691	crRNA402:403-425_GACTCTCAGTGTATGTCCTCACG_0.9875_0.689	NA	NA	NA	NA	NA	NA	NA	NA	NA	NA
ENST00000452228.1	ENSG00000099957.12	OTTHUMG00000150689.3	OTTHUMT00000320431.1	P2RX6-007	P2RX6	576		1-361	362-576	NA	NA	NA	NA	NA	NA	NA	NA	NA	NA	crRNA048:48-70_CTTATAATCCAGAAGCCCCCAGC_0.9981_0.876	crRNA049:49-71_TCTTATAATCCAGAAGCCCCCAG_0.9961_0.85	crRNA117:117-139_GATCCCAAACTGCAGCAGCCTCT_0.9942_0.834	crRNA134:134-156_CCTACCACATAGACCACGATCCC_0.9922_0.83	crRNA119:119-141_ACGATCCCAAACTGCAGCAGCCT_0.9903_0.826	crRNA050:50-72_GTCTTATAATCCAGAAGCCCCCA_0.9883_0.818	crRNA132:132-154_TACCACATAGACCACGATCCCAA_0.9864_0.809	crRNA118:118-140_CGATCCCAAACTGCAGCAGCCTC_0.9845_0.807	crRNA133:133-155_CTACCACATAGACCACGATCCCA_0.9806_0.803	crRNA136:136-158_ACCCTACCACATAGACCACGATC_0.9786_0.802	crRNA449:488-510_AACTCCAGATCTCACAGGTCCTG_0.9825_0.803	crRNA373:393-415_TCACAAGGAAGTTGGTCACCAAG_0.9709_0.775	crRNA374:394-416_GTCACAAGGAAGTTGGTCACCAA_0.967_0.764	crRNA375:395-417_CGTCACAAGGAAGTTGGTCACCA_0.9631_0.762	crRNA359:379-401_GTCACCAAGAAGAACACGTTCTC_0.9612_0.761	crRNA357:377-399_CACCAAGAAGAACACGTTCTCTC_0.9553_0.749	crRNA448:487-509_ACTCCAGATCTCACAGGTCCTGT_0.9476_0.744	crRNA372:392-414_CACAAGGAAGTTGGTCACCAAGA_0.9437_0.734	crRNA419:458-480_CATTGAACACCACACACTGGCCT_0.9417_0.734	crRNA421:460-482_CCCATTGAACACCACACACTGGC_0.9379_0.724
ENST00000452231.1	ENSG00000153094.17	OTTHUMG00000131256.8	OTTHUMT00000314295.2	BCL2L11-009	BCL2L11	459		1-249	250-459	NA	NA	NA	NA	NA	NA	NA	NA	NA	NA	crRNA002:2-24_TACATCAGAAGGTTGCTTTGCCA_0.9908_0.777	crRNA184:184-206_AACTCGTCTCCAATACGCCGCAA_0.9886_0.765	crRNA197:197-219_ATAGTAAGCGTTAAACTCGTCTC_0.984_0.756	crRNA195:195-217_AGTAAGCGTTAAACTCGTCTCCA_0.9794_0.743	crRNA194:194-216_GTAAGCGTTAAACTCGTCTCCAA_0.9725_0.72	crRNA185:185-207_AAACTCGTCTCCAATACGCCGCA_0.968_0.717	crRNA227:227-249_TTAATCAGGTGGAAGAGGCATCC_0.9657_0.71	crRNA029:29-51_TCTACCTTCTCGGTCACACTCAG_0.9611_0.706	crRNA033:33-55_ATTGTCTACCTTCTCGGTCACAC_0.9588_0.706	crRNA228:228-250_CTTAATCAGGTGGAAGAGGCATC_0.9565_0.7	crRNA338:338-360_CCATAAGCGGATCATCAGCAGCC_0.9977_0.807	crRNA336:336-358_ATAAGCGGATCATCAGCAGCCAT_0.9954_0.8	crRNA346:346-368_AAAAATACCCATAAGCGGATCAT_0.9931_0.778	crRNA339:339-361_CCCATAAGCGGATCATCAGCAGC_0.9863_0.76	crRNA337:337-359_CATAAGCGGATCATCAGCAGCCA_0.9817_0.752	crRNA262:262-284_AGTGTCCAATAAGTCTGCGTCTG_0.9771_0.733	crRNA261:261-283_GTGTCCAATAAGTCTGCGTCTGC_0.9748_0.724	crRNA335:335-357_TAAGCGGATCATCAGCAGCCATG_0.9703_0.718	crRNA344:344-366_AAATACCCATAAGCGGATCATCA_0.9634_0.709	crRNA260:260-282_TGTCCAATAAGTCTGCGTCTGCT_0.9542_0.698
ENST00000452236.2	ENSG00000232040.2	OTTHUMG00000016237.5	OTTHUMT00000043551.3	SCAND3-001	SCAND3	4877	1-618	619-4596	4597-4877	crRNA0375:375-397_AAGACCAGAAATAGTGAGCACAG_0.9998_1	crRNA0374:374-396_AGACCAGAAATAGTGAGCACAGA_0.9996_1	crRNA0376:376-398_AAAGACCAGAAATAGTGAGCACA_0.9987_0.985	crRNA0370:370-392_CAGAAATAGTGAGCACAGAGCGA_0.9985_0.966	crRNA0373:373-395_GACCAGAAATAGTGAGCACAGAG_0.9983_0.95	crRNA0369:369-391_AGAAATAGTGAGCACAGAGCGAC_0.9976_0.926	crRNA0235:235-257_CAAGGAAACGAAGATCGGAGCAG_0.9972_0.923	crRNA0377:377-399_AAAAGACCAGAAATAGTGAGCAC_0.9969_0.909	crRNA0407:407-429_CAATTCCATTGAAAGTGAAGCCA_0.9952_0.894	crRNA0405:405-427_ATTCCATTGAAAGTGAAGCCATC_0.9932_0.872	crRNA2394:2529-2551_TACAAGTTATTTGCCGACCACAG_0.9993_1	crRNA2395:2530-2552_CTACAAGTTATTTGCCGACCACA_0.9991_0.998	crRNA2393:2528-2550_ACAAGTTATTTGCCGACCACAGC_0.9989_0.99	crRNA2923:3076-3098_GCTACTTTATATGAAGCCCGCAA_0.998_0.95	crRNA2921:3074-3096_TACTTTATATGAAGCCCGCAAAG_0.9978_0.942	crRNA3668:3881-3903_ATCTTTAAAAAGTTGGGACCACA_0.9974_0.923	crRNA1373:1431-1453_TAACATCAAATCTAGCCAAGCGA_0.9967_0.908	crRNA1372:1430-1452_AACATCAAATCTAGCCAAGCGAC_0.9965_0.908	crRNA3703:3916-3938_TCAGACAAATAAGCAAGTCTGGC_0.9963_0.901	crRNA3669:3882-3904_CATCTTTAAAAAGTTGGGACCAC_0.9961_0.896	crRNA4382:4652-4674_TGAAATAGCAAATTCCTCACACT_0.976_0.787	crRNA4383:4653-4675_GTGAAATAGCAAATTCCTCACAC_0.9635_0.753	crRNA4415:4685-4707_TTCCATAACTGTAACTAGACAGA_0.9631_0.753	crRNA4381:4651-4673_GAAATAGCAAATTCCTCACACTC_0.9491_0.723	crRNA4416:4686-4708_CTTCCATAACTGTAACTAGACAG_0.9423_0.71	crRNA4384:4654-4676_AGTGAAATAGCAAATTCCTCACA_0.9191_0.676	crRNA4380:4650-4672_AAATAGCAAATTCCTCACACTCA_0.9165_0.671	crRNA4509:4779-4801_ATAGAATTATAAAAACTGTACAC_0.901_0.649	crRNA4349:4619-4641_ATGCATACTTTGAACCAATACCT_0.8994_0.647	crRNA4508:4778-4800_TAGAATTATAAAAACTGTACACA_0.8424_0.58
ENST00000452238.1	ENSG00000100376.7	OTTHUMG00000151338.1	OTTHUMT00000322266.1	FAM118A-007	FAM118A	583	1-494	495-583		crRNA385:423-445_AGCACAGAAGGAAAACGCACACA_0.9981_0.956	crRNA384:422-444_GCACAGAAGGAAAACGCACACAC_0.9961_0.909	crRNA383:421-443_CACAGAAGGAAAACGCACACACA_0.9942_0.9	crRNA243:262-284_TTTCCAAAATCAGACCAGGCATG_0.9923_0.892	crRNA032:32-54_GATCTCAAAAGCACTCGGCACCA_0.9903_0.858	crRNA244:263-285_TTTTCCAAAATCAGACCAGGCAT_0.9884_0.851	crRNA142:161-183_GCAATACAGCAAGATCCTGTCTC_0.9845_0.836	crRNA117:136-158_ATTTCCTGTTTTACAGCAGCCTA_0.9826_0.828	crRNA288:326-348_ATAAAAACAGAAATCCCAAACCA_0.9807_0.825	crRNA386:424-446_CAGCACAGAAGGAAAACGCACAC_0.9787_0.824	crRNA465:503-525_CCAAAATGCTTCCTAAGCCACCA_0.9865_0.843	crRNA464:502-524_CAAAATGCTTCCTAAGCCACCAT_0.9729_0.817	crRNA466:504-526_TCCAAAATGCTTCCTAAGCCACC_0.9574_0.778	crRNA468:506-528_TATCCAAAATGCTTCCTAAGCCA_0.9536_0.77	crRNA463:501-523_AAAATGCTTCCTAAGCCACCATT_0.942_0.749	crRNA467:505-527_ATCCAAAATGCTTCCTAAGCCAC_0.9168_0.68	crRNA504:542-564_TATTTGTTGTCTTTTCCACTGAA_0.8569_0.63	crRNA473:511-533_TGAATTATCCAAAATGCTTCCTA_0.8511_0.623	crRNA444:482-504_CATTCCTCATCTCATGAGACTCA_0.8375_0.611	crRNA459:497-519_TGCTTCCTAAGCCACCATTCCTC_0.8356_0.609	NA	NA	NA	NA	NA	NA	NA	NA	NA	NA
ENST00000452239.1	ENSG00000088926.9	OTTHUMG00000150311.7	OTTHUMT00000317521.1	F11-003	F11	717		1-632	633-717	NA	NA	NA	NA	NA	NA	NA	NA	NA	NA	crRNA023:23-45_AAGCCAGATTAGAAAGTGCACAG_0.9983_0.972	crRNA021:21-43_GCCAGATTAGAAAGTGCACAGGA_0.9967_0.969	crRNA022:22-44_AGCCAGATTAGAAAGTGCACAGG_0.995_0.968	crRNA102:102-124_CAGACAAAAGCATCGGGAGCCAT_0.9934_0.896	crRNA101:101-123_AGACAAAAGCATCGGGAGCCATG_0.9917_0.894	crRNA275:312-334_TAAAATGAAGAATGGCAGAACAC_0.99_0.88	crRNA537:611-633_TTTAAGAAGTCTTGAGCCATCCA_0.9884_0.866	crRNA103:103-125_ACAGACAAAAGCATCGGGAGCCA_0.9867_0.862	crRNA535:609-631_TAAGAAGTCTTGAGCCATCCAGA_0.985_0.857	crRNA536:610-632_TTAAGAAGTCTTGAGCCATCCAG_0.9834_0.852	crRNA555:648-670_AACAGAATGTATGAGATACGACG_0.9502_0.748	crRNA558:651-673_GAAAACAGAATGTATGAGATACG_0.9419_0.735	crRNA557:650-672_AAAACAGAATGTATGAGATACGA_0.9369_0.732	crRNA556:649-671_AAACAGAATGTATGAGATACGAC_0.912_0.701	crRNA552:645-667_AGAATGTATGAGATACGACGTAA_0.9103_0.7	crRNA553:646-668_CAGAATGTATGAGATACGACGTA_0.8953_0.675	crRNA554:647-669_ACAGAATGTATGAGATACGACGT_0.8821_0.66	crRNA573:666-688_GAAATTTATTGTGAGGAAAACAG_0.8156_0.599	crRNA577:670-692_TAGGGAAATTTATTGTGAGGAAA_0.7924_0.574	crRNA543:636-658_GAGATACGACGTAATTGACTTGC_0.7857_0.569
ENST00000452242.1	ENSG00000077380.11	OTTHUMG00000154061.11	OTTHUMT00000334632.9	DYNC1I2-021	DYNC1I2	980	1-228	229-980		crRNA177:177-199_GTAGATAAAACAAAGAACCCAGT_0.9989_1	crRNA178:178-200_GGTAGATAAAACAAAGAACCCAG_0.9978_0.925	crRNA064:64-86_CCTTACAAACTGACACGATCGAG_0.9967_0.896	crRNA168:168-190_ACAAAGAACCCAGTCAACCCAGG_0.9945_0.88	crRNA169:169-191_AACAAAGAACCCAGTCAACCCAG_0.9934_0.866	crRNA176:176-198_TAGATAAAACAAAGAACCCAGTC_0.9923_0.857	crRNA043:43-65_AGAAGAACTACAAACCCCGGCAA_0.9912_0.856	crRNA170:170-192_AAACAAAGAACCCAGTCAACCCA_0.9901_0.854	crRNA022:22-44_AACAAGGAAAACCTGCGTGCGAC_0.989_0.849	crRNA023:23-45_CAACAAGGAAAACCTGCGTGCGA_0.9879_0.848	crRNA877:923-945_AAAGAAGATGTTAATCTGCTCAG_0.9956_0.885	crRNA560:606-628_TTCCAAGTTTAATAGGTCCTCGT_0.9781_0.804	crRNA562:608-630_CATTCCAAGTTTAATAGGTCCTC_0.9759_0.802	crRNA578:624-646_CTTGCGTGATTTTAGCCATTCCA_0.9737_0.796	crRNA876:922-944_AAGAAGATGTTAATCTGCTCAGA_0.9726_0.794	crRNA561:607-629_ATTCCAAGTTTAATAGGTCCTCG_0.9649_0.779	crRNA700:746-768_TTCAATAGGTGGTTTAGGAGCCA_0.9605_0.772	crRNA818:864-886_AGAAACTTAAAAATTCCTCAGAG_0.9583_0.769	crRNA511:557-579_AAGAACTGATGGATCTGTATCCC_0.955_0.76	crRNA557:603-625_CAAGTTTAATAGGTCCTCGTCCC_0.9518_0.758	NA	NA	NA	NA	NA	NA	NA	NA	NA	NA
ENST00000452243.1	ENSG00000182511.7	OTTHUMG00000044456.5	OTTHUMT00000314029.1	FES-010	FES	587	1-145	146-587		crRNA065:65-87_CGCCCCCAGCTCCCACCGCTCCT_0.9876_0.705	crRNA056:56-78_CTCCCACCGCTCCTCCAGGCCCC_0.9823_0.68	crRNA067:67-89_CGCGCCCCCAGCTCCCACCGCTC_0.9788_0.677	crRNA055:55-77_TCCCACCGCTCCTCCAGGCCCCG_0.977_0.672	crRNA068:68-90_CCGCGCCCCCAGCTCCCACCGCT_0.9752_0.671	crRNA064:64-86_GCCCCCAGCTCCCACCGCTCCTC_0.9681_0.662	crRNA057:57-79_GCTCCCACCGCTCCTCCAGGCCC_0.9381_0.623	crRNA072:72-94_CCTGCCGCGCCCCCAGCTCCCAC_0.9363_0.622	crRNA059:59-81_CAGCTCCCACCGCTCCTCCAGGC_0.931_0.617	crRNA066:66-88_GCGCCCCCAGCTCCCACCGCTCC_0.9257_0.615	crRNA146:146-168_CACAGCTCGGAAGAGAAGCCCAT_0.9982_0.806	crRNA224:224-246_ATCCACTTTCTCATGCCCTCCAG_0.9965_0.78	crRNA501:501-523_CTCCTGCTGCAGCTGCTGCCACT_0.9947_0.767	crRNA267:267-289_AAGCAGTCCTGCATACTCCCTGT_0.9929_0.759	crRNA223:223-245_TCCACTTTCTCATGCCCTCCAGT_0.9912_0.739	crRNA148:148-170_TGCACAGCTCGGAAGAGAAGCCC_0.9894_0.721	crRNA225:225-247_CATCCACTTTCTCATGCCCTCCA_0.9858_0.697	crRNA147:147-169_GCACAGCTCGGAAGAGAAGCCCA_0.9841_0.682	crRNA253:253-275_ACTCCCTGTCACTCTTGACCCGC_0.9805_0.679	crRNA208:208-230_CCTCCAGTAGACGAAGCTCGGCC_0.9735_0.671	NA	NA	NA	NA	NA	NA	NA	NA	NA	NA
ENST00000452248.2	ENSG00000165283.11	OTTHUMG00000019851.3	-	STOML2-201	STOML2	1049	1-39	40-975	976-1049	crRNA0001:1-23_GACCTCCGGAACCAACGAGACGA_0.9458_0.644	crRNA0004:4-26_AGCGACCTCCGGAACCAACGAGA_0.9034_0.609	crRNA0010:10-32_CGCCGCAGCGACCTCCGGAACCA_0.8491_0.57	crRNA0016:16-38_TCCCACCGCCGCAGCGACCTCCG_0.8235_0.554	crRNA0017:17-39_TTCCCACCGCCGCAGCGACCTCC_0.8176_0.551	crRNA0005:5-27_CAGCGACCTCCGGAACCAACGAG_0.8116_0.546	crRNA0013:13-35_CACCGCCGCAGCGACCTCCGGAA_0.7554_0.524	crRNA0014:14-36_CCACCGCCGCAGCGACCTCCGGA_0.7288_0.514	crRNA0015:15-37_CCCACCGCCGCAGCGACCTCCGG_0.7051_0.503	crRNA0009:9-31_GCCGCAGCGACCTCCGGAACCAA_0.6963_0.501	crRNA0294:307-329_ACATTGTCGAGAGTCACAGCCGA_0.999_0.922	crRNA0300:313-335_AGAGTTACATTGTCGAGAGTCAC_0.998_0.882	crRNA0298:311-333_AGTTACATTGTCGAGAGTCACAG_0.997_0.867	crRNA0677:690-712_CATTATGTTGTGTCAGAGCTGCA_0.9961_0.829	crRNA0678:691-713_CCATTATGTTGTGTCAGAGCTGC_0.9951_0.825	crRNA0296:309-331_TTACATTGTCGAGAGTCACAGCC_0.9941_0.807	crRNA0679:692-714_TCCATTATGTTGTGTCAGAGCTG_0.9931_0.798	crRNA0297:310-332_GTTACATTGTCGAGAGTCACAGC_0.9921_0.797	crRNA0295:308-330_TACATTGTCGAGAGTCACAGCCG_0.9911_0.796	crRNA0299:312-334_GAGTTACATTGTCGAGAGTCACA_0.9901_0.78	crRNA0997:1010-1032_CAGAATCAGGAAAATCTGCTTCC_0.9625_0.684	crRNA0994:1007-1029_AATCAGGAAAATCTGCTTCCTTG_0.9329_0.634	crRNA0973:986-1008_TGTTCCCAGACTCCCTGGCCAAG_0.9122_0.615	crRNA0979:992-1014_CTTCCTTGTTCCCAGACTCCCTG_0.9043_0.61	crRNA0972:985-1007_GTTCCCAGACTCCCTGGCCAAGC_0.9004_0.606	crRNA0996:1009-1031_AGAATCAGGAAAATCTGCTTCCT_0.8856_0.595	crRNA0974:987-1009_TTGTTCCCAGACTCCCTGGCCAA_0.8836_0.594	crRNA0980:993-1015_GCTTCCTTGTTCCCAGACTCCCT_0.8688_0.582	crRNA0981:994-1016_TGCTTCCTTGTTCCCAGACTCCC_0.8383_0.564	crRNA0982:995-1017_CTGCTTCCTTGTTCCCAGACTCC_0.8097_0.545
ENST00000452250.1	ENSG00000198089.10	OTTHUMG00000030249.13	OTTHUMT00000127932.2	SFI1-003	SFI1	2625		1-1468	1469-2625	NA	NA	NA	NA	NA	NA	NA	NA	NA	NA	crRNA0069:69-91_ACAGAAGTATATCTGGAGCACAG_0.9996_1	crRNA0454:473-495_AATTCGATACATTTGCACAGCAG_0.9992_1	crRNA0070:70-92_CACAGAAGTATATCTGGAGCACA_0.9988_0.998	crRNA0068:68-90_CAGAAGTATATCTGGAGCACAGT_0.9984_0.969	crRNA0455:474-496_CAATTCGATACATTTGCACAGCA_0.998_0.957	crRNA0744:763-785_AAGACCTATACAGAAGCTGTCGC_0.9977_0.952	crRNA0067:67-89_AGAAGTATATCTGGAGCACAGTG_0.9973_0.947	crRNA0264:264-286_AAAGCAAAAATACAGCTGGCTGT_0.9969_0.928	crRNA0453:472-494_ATTCGATACATTTGCACAGCAGT_0.9965_0.913	crRNA0267:267-289_TCTAAAGCAAAAATACAGCTGGC_0.9961_0.901	crRNA1999:2018-2040_CATGAAGGAGGAAAGAGGCAGCA_0.9922_0.821	crRNA2348:2367-2389_GTTCCAGCTCTTTCTGCACCTGC_0.986_0.77	crRNA2294:2313-2335_CCTCTCTGTTCAGCTCCAGCCAC_0.9821_0.754	crRNA2350:2369-2391_CTGTTCCAGCTCTTTCTGCACCT_0.9817_0.753	crRNA2293:2312-2334_CTCTCTGTTCAGCTCCAGCCACC_0.9813_0.745	crRNA2292:2311-2333_TCTCTGTTCAGCTCCAGCCACCT_0.9805_0.742	crRNA2298:2317-2339_GGCTCCTCTCTGTTCAGCTCCAG_0.9789_0.734	crRNA2297:2316-2338_GCTCCTCTCTGTTCAGCTCCAGC_0.9778_0.726	crRNA2158:2177-2199_TGCAGTTGAAAGTCCAGGCCCAG_0.9774_0.723	crRNA2299:2318-2340_CGGCTCCTCTCTGTTCAGCTCCA_0.9766_0.72
ENST00000452259.1	ENSG00000142945.8	OTTHUMG00000008416.5	OTTHUMT00000023182.5	KIF2C-003	KIF2C	1124	1-115	116-1124		crRNA0033:33-55_TACGAAGTCTTAACGCCGCGTAA_0.9962_0.857	crRNA0036:36-58_CCCTACGAAGTCTTAACGCCGCG_0.9897_0.794	crRNA0083:83-105_AGCAAGGAAGAGAAACGCGCAAT_0.9887_0.794	crRNA0035:35-57_CCTACGAAGTCTTAACGCCGCGT_0.9821_0.772	crRNA0005:5-27_CGCAGTTTAAATCCCGCGCGCAA_0.9812_0.77	crRNA0084:84-106_CAGCAAGGAAGAGAAACGCGCAA_0.9727_0.753	crRNA0087:87-109_AGTCAGCAAGGAAGAGAAACGCG_0.9586_0.726	crRNA0003:3-25_CAGTTTAAATCCCGCGCGCAAGC_0.952_0.714	crRNA0006:6-28_CCGCAGTTTAAATCCCGCGCGCA_0.9511_0.712	crRNA0037:37-59_ACCCTACGAAGTCTTAACGCCGC_0.9473_0.707	crRNA0669:708-730_ATGACATTCCAAAGTAGCCCGAA_0.9991_0.947	crRNA0670:709-731_GATGACATTCCAAAGTAGCCCGA_0.9981_0.938	crRNA0668:707-729_TGACATTCCAAAGTAGCCCGAAA_0.9972_0.89	crRNA0810:849-871_TTCATGTACCAAGAGGAGACACT_0.9953_0.848	crRNA0536:555-577_CACAAGACATGATTTCCTCCGAA_0.9944_0.848	crRNA0864:903-925_AAAGCAGAATGCTTGGTTCTCCA_0.9934_0.837	crRNA0537:556-578_TCACAAGACATGATTTCCTCCGA_0.9925_0.834	crRNA0535:554-576_ACAAGACATGATTTCCTCCGAAG_0.9915_0.821	crRNA0811:850-872_GTTCATGTACCAAGAGGAGACAC_0.9906_0.816	crRNA0358:358-380_GGATTGTTACATTTTCCTGCAAG_0.9878_0.789	NA	NA	NA	NA	NA	NA	NA	NA	NA	NA
ENST00000452260.2	ENSG00000182568.12	OTTHUMG00000129890.6	OTTHUMT00000339371.2	SATB1-015	SATB1	939	1-421	422-939		crRNA334:372-394_CCAGAATTTAAAAAGAAGACACG_0.9895_0.893	crRNA114:152-174_TGAATAAAAAGATAACTGGCCTA_0.9849_0.871	crRNA035:54-76_GCAAATTGCATTTACGTAGTCCC_0.9837_0.871	crRNA113:151-173_GAATAAAAAGATAACTGGCCTAT_0.9814_0.869	crRNA034:53-75_CAAATTGCATTTACGTAGTCCCA_0.9802_0.869	crRNA013:13-35_ACACATTACAAAATACAGCAGAA_0.9779_0.866	crRNA014:14-36_AACACATTACAAAATACAGCAGA_0.9744_0.86	crRNA115:153-175_ATGAATAAAAAGATAACTGGCCT_0.9698_0.837	crRNA333:371-393_CAGAATTTAAAAAGAAGACACGT_0.9686_0.835	crRNA273:311-333_TATGTAAATGTTTTAGCTCTAGA_0.9674_0.835	crRNA702:759-781_ATAACCTAGAGACAGCAATGCCA_0.9988_0.978	crRNA597:654-676_GTTTTCATAATGTTCCACCACAC_0.9977_0.963	crRNA580:637-659_CCACACAGAAAACTGGCAGCATG_0.9965_0.947	crRNA581:638-660_ACCACACAGAAAACTGGCAGCAT_0.9953_0.929	crRNA598:655-677_CGTTTTCATAATGTTCCACCACA_0.9942_0.928	crRNA691:748-770_ACAGCAATGCCATTTCGATCAGC_0.993_0.91	crRNA708:765-787_ATGTGAATAACCTAGAGACAGCA_0.9919_0.903	crRNA582:639-661_CACCACACAGAAAACTGGCAGCA_0.9907_0.9	crRNA709:766-788_TATGTGAATAACCTAGAGACAGC_0.9884_0.885	crRNA595:652-674_TTTCATAATGTTCCACCACACAG_0.9872_0.882	NA	NA	NA	NA	NA	NA	NA	NA	NA	NA
ENST00000452261.1	ENSG00000088367.16	OTTHUMG00000032378.7	OTTHUMT00000078974.6	EPB41L1-004	EPB41L1	769	1-203	204-769		crRNA170:177-199_ACCAGCACGCCTTGAGCTCCGCA_0.9973_0.799	crRNA172:179-201_TGACCAGCACGCCTTGAGCTCCG_0.9932_0.782	crRNA171:178-200_GACCAGCACGCCTTGAGCTCCGC_0.9919_0.771	crRNA169:176-198_CCAGCACGCCTTGAGCTCCGCAT_0.9905_0.758	crRNA159:166-188_TTGAGCTCCGCATCTCCCCACAC_0.973_0.703	crRNA130:137-159_CCAAATGTCAGGGAAAGGCTGAG_0.9635_0.673	crRNA140:147-169_ACACATTTGCCCAAATGTCAGGG_0.9622_0.673	crRNA127:134-156_AATGTCAGGGAAAGGCTGAGCAG_0.9608_0.672	crRNA132:139-161_GCCCAAATGTCAGGGAAAGGCTG_0.9419_0.644	crRNA167:174-196_AGCACGCCTTGAGCTCCGCATCT_0.9405_0.643	crRNA608:615-637_GCATCACAGAAGGTCAGGCCGAA_0.9986_0.8	crRNA609:616-638_AGCATCACAGAAGGTCAGGCCGA_0.9959_0.789	crRNA686:693-715_AAGGCAAAATTCCAGGGGCTACT_0.9946_0.782	crRNA607:614-636_CATCACAGAAGGTCAGGCCGAAG_0.9892_0.752	crRNA610:617-639_CAGCATCACAGAAGGTCAGGCCG_0.9878_0.737	crRNA489:496-518_ATCAAGCAGAGTGACCCGGCAGA_0.9865_0.727	crRNA490:497-519_CATCAAGCAGAGTGACCCGGCAG_0.9851_0.723	crRNA187:194-216_TCTCTGTTGTCATGGTGACCAGC_0.9838_0.723	crRNA685:692-714_AGGCAAAATTCCAGGGGCTACTC_0.9824_0.719	crRNA491:498-520_GCATCAAGCAGAGTGACCCGGCA_0.9811_0.718	NA	NA	NA	NA	NA	NA	NA	NA	NA	NA
ENST00000452264.1	ENSG00000235169.3	OTTHUMG00000003505.2	OTTHUMT00000009743.2	SMIM1-002	SMIM1	447	1-432	433-447		crRNA207:209-231_AATAAAGGTGACCGGAGAAGCCG_0.9975_0.765	crRNA210:212-234_AAAAATAAAGGTGACCGGAGAAG_0.995_0.719	crRNA209:211-233_AAAATAAAGGTGACCGGAGAAGC_0.9926_0.677	crRNA208:210-232_AAATAAAGGTGACCGGAGAAGCC_0.9901_0.649	crRNA347:368-390_GAGATCAAGACAGGTGGCCAGGC_0.9876_0.637	crRNA344:365-387_ATCAAGACAGGTGGCCAGGCTGT_0.9851_0.611	crRNA345:366-388_GATCAAGACAGGTGGCCAGGCTG_0.9827_0.611	crRNA206:208-230_ATAAAGGTGACCGGAGAAGCCGA_0.9802_0.601	crRNA009:9-31_GCGCACAGTCGCACCTGCCCACT_0.9777_0.578	crRNA343:364-386_TCAAGACAGGTGGCCAGGCTGTG_0.9752_0.564	crRNA394:415-437_TGCATGCTGTGGGGCTGCAGCGG_0.5421_0.275	crRNA395:416-438_CTGCATGCTGTGGGGCTGCAGCG_0.5223_0.26	crRNA393:414-436_GCATGCTGTGGGGCTGCAGCGGG_0.5198_0.257	crRNA398:419-441_GGGCTGCATGCTGTGGGGCTGCA_0.5124_0.256	crRNA397:418-440_GGCTGCATGCTGTGGGGCTGCAG_0.495_0.251	crRNA392:413-435_CATGCTGTGGGGCTGCAGCGGGA_0.4604_0.242	crRNA399:420-442_GGGGCTGCATGCTGTGGGGCTGC_0.4431_0.233	crRNA396:417-439_GCTGCATGCTGTGGGGCTGCAGC_0.4158_0.224	crRNA400:421-443_TGGGGCTGCATGCTGTGGGGCTG_0.3936_0.217	crRNA401:422-444_CTGGGGCTGCATGCTGTGGGGCT_0.3589_0.205	NA	NA	NA	NA	NA	NA	NA	NA	NA	NA
ENST00000452267.1	ENSG00000189090.7	OTTHUMG00000018117.2	OTTHUMT00000047847.2	FAM25B-001	FAM25B	345	1-19	20-289	290-345	NA	NA	NA	NA	NA	NA	NA	NA	NA	NA	crRNA100:100-122_CCTCCTTCACCACTTCCTCCACG_0.9965_0.77	crRNA122:122-144_GTCTCCTTGGCATGTCCCACCAC_0.9931_0.758	crRNA005:5-27_CCCAGCATCGTGTGGCAGCAGAC_0.9896_0.754	crRNA124:124-146_CAGTCTCCTTGGCATGTCCCACC_0.9861_0.746	crRNA118:118-140_CCTTGGCATGTCCCACCACCTCC_0.9826_0.743	crRNA248:267-289_TCACTGTCCAAGTTTGTCCAGAC_0.9792_0.737	crRNA120:120-142_CTCCTTGGCATGTCCCACCACCT_0.9757_0.735	crRNA099:99-121_CTCCTTCACCACTTCCTCCACGG_0.9722_0.726	crRNA121:121-143_TCTCCTTGGCATGTCCCACCACC_0.9688_0.724	crRNA111:111-133_ATGTCCCACCACCTCCTTCACCA_0.9653_0.721	crRNA285:304-326_TATTGAGACTGGGGAAGGGCCGT_0.7986_0.567	crRNA286:305-327_TTATTGAGACTGGGGAAGGGCCG_0.7778_0.551	crRNA284:303-325_ATTGAGACTGGGGAAGGGCCGTG_0.6076_0.476	crRNA288:307-329_TTTTATTGAGACTGGGGAAGGGC_0.5556_0.456	crRNA287:306-328_TTTATTGAGACTGGGGAAGGGCC_0.5451_0.455	crRNA283:302-324_TTGAGACTGGGGAAGGGCCGTGG_0.3924_0.395	crRNA281:300-322_GAGACTGGGGAAGGGCCGTGGTA_0.191_0.283	crRNA278:297-319_ACTGGGGAAGGGCCGTGGTAGCA_0.1632_0.255	crRNA280:299-321_AGACTGGGGAAGGGCCGTGGTAG_0.1493_0.248	crRNA279:298-320_GACTGGGGAAGGGCCGTGGTAGC_0.1389_0.241
ENST00000452268.1	ENSG00000114982.13	OTTHUMG00000155249.4	OTTHUMT00000339035.3	KANSL3-004	KANSL3	1448	1-99	100-330	331-1448	crRNA0058:61-83_AAAGTCAGAGCATGGGTATCTGC_0.9318_0.704	crRNA0043:46-68_GTATCTGCATGCTAGTCACCCGC_0.8883_0.648	crRNA0059:62-84_GAAAGTCAGAGCATGGGTATCTG_0.877_0.641	crRNA0036:39-61_CATGCTAGTCACCCGCGGTCTTA_0.837_0.604	crRNA0057:60-82_AAGTCAGAGCATGGGTATCTGCA_0.7983_0.578	crRNA0061:64-86_CAGAAAGTCAGAGCATGGGTATC_0.7913_0.572	crRNA0044:47-69_GGTATCTGCATGCTAGTCACCCG_0.7822_0.567	crRNA0041:44-66_ATCTGCATGCTAGTCACCCGCGG_0.7793_0.565	crRNA0042:45-67_TATCTGCATGCTAGTCACCCGCG_0.7737_0.56	crRNA0035:38-60_ATGCTAGTCACCCGCGGTCTTAC_0.747_0.547	crRNA0190:193-215_TGATCCAGAAAAACCAGGTCCAG_0.9909_0.892	crRNA0191:194-216_ATGATCCAGAAAAACCAGGTCCA_0.9895_0.882	crRNA0189:192-214_GATCCAGAAAAACCAGGTCCAGC_0.9888_0.871	crRNA0188:191-213_ATCCAGAAAAACCAGGTCCAGCT_0.9874_0.843	crRNA0187:190-212_TCCAGAAAAACCAGGTCCAGCTC_0.9845_0.821	crRNA0186:189-211_CCAGAAAAACCAGGTCCAGCTCC_0.9782_0.79	crRNA0185:188-210_CAGAAAAACCAGGTCCAGCTCCC_0.9677_0.756	crRNA0182:185-207_AAAAACCAGGTCCAGCTCCCGTT_0.967_0.755	crRNA0309:312-334_TAGCTCATTTTGTACAGAGCATG_0.9621_0.745	crRNA0308:311-333_AGCTCATTTTGTACAGAGCATGG_0.9522_0.725	crRNA0895:898-920_TTGTTATGAGAAAGCACACCCAC_0.9993_1	crRNA0892:895-917_TTATGAGAAAGCACACCCACAGC_0.9986_0.999	crRNA0896:899-921_TTTGTTATGAGAAAGCACACCCA_0.9979_0.99	crRNA0897:900-922_GTTTGTTATGAGAAAGCACACCC_0.9972_0.972	crRNA1251:1254-1276_CCACAGTAAGCAGAGGAAACCCA_0.9965_0.95	crRNA1093:1096-1118_CCAATCATATGCTCGAGACACTG_0.9958_0.93	crRNA0893:896-918_GTTATGAGAAAGCACACCCACAG_0.9951_0.926	crRNA1201:1204-1226_ATTACTGACACATGACAGGCCAC_0.9944_0.919	crRNA1252:1255-1277_TCCACAGTAAGCAGAGGAAACCC_0.9937_0.91	crRNA1095:1098-1120_CCCCAATCATATGCTCGAGACAC_0.993_0.899
ENST00000452270.1	ENSG00000025293.11	OTTHUMG00000032367.5	OTTHUMT00000318518.1	PHF20-011	PHF20	832	1-372	373-684	685-832	crRNA171:171-193_AAATACAAAAATTAGCCGGGCAT_0.9886_0.915	crRNA170:170-192_AATACAAAAATTAGCCGGGCATG_0.9835_0.882	crRNA173:173-195_AAAAATACAAAAATTAGCCGGGC_0.9823_0.871	crRNA174:174-196_CAAAAATACAAAAATTAGCCGGG_0.9785_0.866	crRNA175:175-197_CCAAAAATACAAAAATTAGCCGG_0.9722_0.839	crRNA169:169-191_ATACAAAAATTAGCCGGGCATGG_0.9709_0.837	crRNA305:305-327_CATGAAAAGTGACCTCTTGGCCA_0.9658_0.79	crRNA311:311-333_CCTGGACATGAAAAGTGACCTCT_0.962_0.778	crRNA304:304-326_ATGAAAAGTGACCTCTTGGCCAG_0.9595_0.767	crRNA100:100-122_AATTGCTTGAATCCAGGAGGCAG_0.9582_0.761	crRNA526:546-568_GTAAATAAGGACTGTCCCAGCAG_0.9987_0.991	crRNA525:545-567_TAAATAAGGACTGTCCCAGCAGA_0.9949_0.962	crRNA527:547-569_CGTAAATAAGGACTGTCCCAGCA_0.9924_0.926	crRNA647:667-689_CTACATTAAGCCAAGACTGCACC_0.9911_0.923	crRNA646:666-688_TACATTAAGCCAAGACTGCACCA_0.9899_0.915	crRNA528:548-570_GCGTAAATAAGGACTGTCCCAGC_0.9848_0.899	crRNA645:665-687_ACATTAAGCCAAGACTGCACCAC_0.981_0.867	crRNA648:668-690_GCTACATTAAGCCAAGACTGCAC_0.9772_0.858	crRNA643:663-685_ATTAAGCCAAGACTGCACCACTG_0.9759_0.853	crRNA644:664-686_CATTAAGCCAAGACTGCACCACT_0.9747_0.849	crRNA763:783-805_GTAAAAACGACAATCAGACCAGC_0.9975_0.979	crRNA760:780-802_AAAACGACAATCAGACCAGCAAG_0.9962_0.97	crRNA764:784-806_GGTAAAAACGACAATCAGACCAG_0.9937_0.93	crRNA761:781-803_AAAAACGACAATCAGACCAGCAA_0.9873_0.914	crRNA759:779-801_AAACGACAATCAGACCAGCAAGC_0.9861_0.907	crRNA762:782-804_TAAAAACGACAATCAGACCAGCA_0.9797_0.866	crRNA720:740-762_ATTTGAAATTCCTATAGTCCCAG_0.9671_0.791	crRNA756:776-798_CGACAATCAGACCAGCAAGCAAG_0.9646_0.786	crRNA757:777-799_ACGACAATCAGACCAGCAAGCAA_0.9633_0.782	crRNA719:739-761_TTTGAAATTCCTATAGTCCCAGG_0.9557_0.759
ENST00000452271.2	ENSG00000189001.6	OTTHUMG00000048102.5	OTTHUMT00000109463.3	SBSN-002	SBSN	1945	1-29	30-1802	1803-1945	crRNA0001:1-23_GGGAAGGTCGGGAAGGATGCAGA_0.4602_0.427	crRNA0002:2-24_TGGGAAGGTCGGGAAGGATGCAG_0.2522_0.347	crRNA0005:5-27_TGCTGGGAAGGTCGGGAAGGATG_0.2002_0.324	crRNA0007:7-29_ATTGCTGGGAAGGTCGGGAAGGA_0.1888_0.318	crRNA0004:4-26_GCTGGGAAGGTCGGGAAGGATGC_0.1846_0.316	crRNA0003:3-25_CTGGGAAGGTCGGGAAGGATGCA_0.1565_0.294	crRNA0006:6-28_TTGCTGGGAAGGTCGGGAAGGAT_0.025_0.187	NA	NA	NA	crRNA0180:180-202_ATTCCACTGTTGATGCCATCCAG_0.9995_0.829	crRNA0490:490-512_CCCTGCAGCATTGTCGACTCCCT_0.999_0.825	crRNA1051:1051-1073_CTCTGTCTCCTTCCAGCCCTCAC_0.9969_0.803	crRNA0181:181-203_GATTCCACTGTTGATGCCATCCA_0.9964_0.803	crRNA0835:835-857_CTCTGTCTCCTTCCAGCCCTCAC_0.9958_0.8	crRNA0673:673-695_CTCTGTCTCCTTCCAGCCCTCAC_0.9953_0.798	crRNA0489:489-511_CCTGCAGCATTGTCGACTCCCTG_0.9938_0.79	crRNA1539:1539-1561_TTCTCCACTTCCTTTCCAGCCTG_0.9922_0.764	crRNA0833:833-855_CTGTCTCCTTCCAGCCCTCACTG_0.9917_0.762	crRNA0141:141-163_CTCTCTGCATTGCTCAGCCCTCG_0.9901_0.757	crRNA1905:1905-1927_CACAAATCCCAGTACAACCCCCT_0.9984_0.82	crRNA1906:1906-1928_TCACAAATCCCAGTACAACCCCC_0.9979_0.812	crRNA1907:1907-1929_TTCACAAATCCCAGTACAACCCC_0.9974_0.808	crRNA1877:1877-1899_GATTTCAGAAACCTGTCCCCCAC_0.9948_0.795	crRNA1876:1876-1898_ATTTCAGAAACCTGTCCCCCACC_0.9943_0.79	crRNA1816:1816-1838_GGCGACATTATTCTCCCAGCAAG_0.9932_0.781	crRNA1904:1904-1926_ACAAATCCCAGTACAACCCCCTT_0.9927_0.777	crRNA1818:1818-1840_ACGGCGACATTATTCTCCCAGCA_0.9912_0.76	crRNA1817:1817-1839_CGGCGACATTATTCTCCCAGCAA_0.9906_0.759	crRNA1875:1875-1897_TTTCAGAAACCTGTCCCCCACCC_0.9896_0.755
ENST00000452274.2	ENSG00000074054.13	OTTHUMG00000153331.6	OTTHUMT00000406737.1	CLASP1-016	CLASP1	3967		1-2114	2115-3967	NA	NA	NA	NA	NA	NA	NA	NA	NA	NA	crRNA0368:407-429_AGAAGTTATCATACTCAGCAGCA_0.9997_1	crRNA0478:517-539_CAGAACTGATGACAGATGCCCCA_0.9995_0.954	crRNA0370:409-431_AAAGAAGTTATCATACTCAGCAG_0.9992_0.95	crRNA0369:408-430_AAGAAGTTATCATACTCAGCAGC_0.9987_0.939	crRNA0475:514-536_AACTGATGACAGATGCCCCAACG_0.9982_0.936	crRNA1705:1744-1766_AGAGCAAACACTTGAGGCATCAC_0.9979_0.929	crRNA0687:726-748_TCTAAAAATTCAAAACAGCGCCT_0.9976_0.928	crRNA1602:1641-1663_AACAGCAAAGCATCAGCAACAGC_0.9974_0.928	crRNA1601:1640-1662_ACAGCAAAGCATCAGCAACAGCA_0.9971_0.922	crRNA0474:513-535_ACTGATGACAGATGCCCCAACGT_0.9963_0.917	crRNA2350:2389-2411_ATGATTCTAGAAACAGCAAGCCT_0.999_0.941	crRNA2349:2388-2410_TGATTCTAGAAACAGCAAGCCTT_0.9984_0.937	crRNA3708:3830-3852_CTACACAAGAGACAGGTACTGCC_0.9969_0.921	crRNA2352:2391-2413_TTATGATTCTAGAAACAGCAAGC_0.9966_0.919	crRNA3707:3829-3851_TACACAAGAGACAGGTACTGCCA_0.9956_0.898	crRNA3709:3831-3853_TCTACACAAGAGACAGGTACTGC_0.9942_0.877	crRNA3710:3832-3854_GTCTACACAAGAGACAGGTACTG_0.9911_0.853	crRNA2087:2126-2148_GAGAAGAACAAAAAGCCAGTCTT_0.9906_0.852	crRNA2086:2125-2147_AGAAGAACAAAAAGCCAGTCTTG_0.9898_0.842	crRNA2534:2592-2614_TCGTATTGCTTGGAGAGCCCACA_0.9893_0.839
ENST00000452276.1	ENSG00000164953.11	OTTHUMG00000153119.3	OTTHUMT00000329643.2	TMEM67-003	TMEM67	1461	1-270	271-1461		crRNA0163:181-203_AGACATACACATGAAGTTCCTCG_0.9929_0.898	crRNA0213:231-253_TACAAATAATAGCAGGTCCTCCA_0.9922_0.892	crRNA0162:180-202_GACATACACATGAAGTTCCTCGG_0.9815_0.85	crRNA0216:234-256_TTTTACAAATAATAGCAGGTCCT_0.9807_0.849	crRNA0212:230-252_ACAAATAATAGCAGGTCCTCCAT_0.98_0.847	crRNA0214:232-254_TTACAAATAATAGCAGGTCCTCC_0.975_0.831	crRNA0215:233-255_TTTACAAATAATAGCAGGTCCTC_0.9643_0.802	crRNA0161:179-201_ACATACACATGAAGTTCCTCGGG_0.9536_0.787	crRNA0087:105-127_CAAAGTACTGGTTGTTGTCGCAC_0.9351_0.748	crRNA0160:178-200_CATACACATGAAGTTCCTCGGGC_0.933_0.744	crRNA0253:290-312_GCAAGAAATGCAGTTCCAGCCAT_0.9993_1	crRNA1241:1278-1300_CATCCACTAAGAAAATGCGCCGA_0.9986_1	crRNA1240:1277-1299_ATCCACTAAGAAAATGCGCCGAG_0.9979_0.991	crRNA0252:289-311_CAAGAAATGCAGTTCCAGCCATC_0.9971_0.978	crRNA1239:1276-1298_TCCACTAAGAAAATGCGCCGAGT_0.9964_0.963	crRNA0764:801-823_AAATAGAATGAACAGTGCTCAGT_0.9957_0.921	crRNA0920:957-979_TTATATCATAGGAAGCAGCAACA_0.995_0.92	crRNA0924:961-983_CCTCTTATATCATAGGAAGCAGC_0.9943_0.902	crRNA0921:958-980_CTTATATCATAGGAAGCAGCAAC_0.9936_0.902	crRNA0760:797-819_AGAATGAACAGTGCTCAGTCCAG_0.9914_0.888	NA	NA	NA	NA	NA	NA	NA	NA	NA	NA
ENST00000452278.1	ENSG00000106113.14	OTTHUMG00000023218.4	OTTHUMT00000327788.1	CRHR2-005	CRHR2	1787	1-30	31-225	226-1787	crRNA0004:4-26_GTAGTGGCTGGGGGTTAGGGACT_0.3603_0.334	crRNA0001:1-23_GTGGCTGGGGGTTAGGGACTGGA_0.1938_0.257	crRNA0007:7-29_CCAGTAGTGGCTGGGGGTTAGGG_0.1904_0.255	crRNA0008:8-30_GCCAGTAGTGGCTGGGGGTTAGG_0.1864_0.254	crRNA0002:2-24_AGTGGCTGGGGGTTAGGGACTGG_0.1524_0.237	crRNA0003:3-25_TAGTGGCTGGGGGTTAGGGACTG_0.1292_0.224	crRNA0005:5-27_AGTAGTGGCTGGGGGTTAGGGAC_0.1258_0.22	crRNA0006:6-28_CAGTAGTGGCTGGGGGTTAGGGA_0.0924_0.202	NA	NA	crRNA0211:211-233_ACAGGAATTCAAGACCAGCCTGA_0.9972_0.946	crRNA0212:212-234_CACAGGAATTCAAGACCAGCCTG_0.9955_0.939	crRNA0214:214-236_AGCACAGGAATTCAAGACCAGCC_0.9943_0.919	crRNA0213:213-235_GCACAGGAATTCAAGACCAGCCT_0.9909_0.887	crRNA0210:210-232_CAGGAATTCAAGACCAGCCTGAG_0.9875_0.831	crRNA0216:216-238_TGAGCACAGGAATTCAAGACCAG_0.9819_0.789	crRNA0215:215-237_GAGCACAGGAATTCAAGACCAGC_0.9473_0.688	crRNA0217:217-239_TTGAGCACAGGAATTCAAGACCA_0.9082_0.64	crRNA0157:157-179_TACTGCTCCAGAAGTGCCCACAG_0.8765_0.607	crRNA0174:174-196_TCATGATGGTGTGGCAGTACTGC_0.8708_0.598	crRNA1161:1161-1183_AATACGAAATTGATCAGGAGCAC_0.9994_0.987	crRNA1160:1160-1182_ATACGAAATTGATCAGGAGCACG_0.9989_0.963	crRNA0919:919-941_CCAGAAGAAGTTGGTCACCACGA_0.9983_0.952	crRNA0921:921-943_ATCCAGAAGAAGTTGGTCACCAC_0.9977_0.947	crRNA0775:775-797_CCAGTGAATCACATTCCGCAGAC_0.9966_0.945	crRNA1158:1158-1180_ACGAAATTGATCAGGAGCACGAG_0.996_0.941	crRNA1159:1159-1181_TACGAAATTGATCAGGAGCACGA_0.9949_0.936	crRNA0920:920-942_TCCAGAAGAAGTTGGTCACCACG_0.9938_0.914	crRNA1157:1157-1179_CGAAATTGATCAGGAGCACGAGA_0.9932_0.905	crRNA0773:773-795_AGTGAATCACATTCCGCAGACAG_0.9926_0.902
ENST00000452279.2	ENSG00000135070.9	OTTHUMG00000020135.1	-	ISCA1-201	ISCA1	1163	1-162	163-693	694-1163	crRNA0136:136-158_TGAGTTGCATGAGTGACGAGCCG_0.8948_0.63	crRNA0139:139-161_GGGTGAGTTGCATGAGTGACGAG_0.7923_0.524	crRNA0140:140-162_TGGGTGAGTTGCATGAGTGACGA_0.7823_0.517	crRNA0135:135-157_GAGTTGCATGAGTGACGAGCCGG_0.7713_0.505	crRNA0134:134-156_AGTTGCATGAGTGACGAGCCGGG_0.7429_0.488	crRNA0076:76-98_TCAACGCCGGGGGTCTAGCAGCT_0.7328_0.484	crRNA0077:77-99_CTCAACGCCGGGGGTCTAGCAGC_0.72_0.478	crRNA0063:63-85_TCTAGCAGCTGGGTTGCGCACGG_0.7145_0.472	crRNA0075:75-97_CAACGCCGGGGGTCTAGCAGCTG_0.6953_0.463	crRNA0078:78-100_GCTCAACGCCGGGGGTCTAGCAG_0.6944_0.461	crRNA0455:477-499_ATTCTAGAGTATAAGAAAGGCCA_0.9954_0.909	crRNA0445:467-489_ATAAGAAAGGCCATTACAGCCCC_0.9945_0.909	crRNA0452:474-496_CTAGAGTATAAGAAAGGCCATTA_0.9872_0.853	crRNA0446:468-490_TATAAGAAAGGCCATTACAGCCC_0.9854_0.846	crRNA0645:667-689_ATATTAAAGCTTTCTCCACAGCC_0.9835_0.844	crRNA0643:665-687_ATTAAAGCTTTCTCCACAGCCAC_0.9826_0.843	crRNA0444:466-488_TAAGAAAGGCCATTACAGCCCCT_0.978_0.834	crRNA0453:475-497_TCTAGAGTATAAGAAAGGCCATT_0.9707_0.828	crRNA0454:476-498_TTCTAGAGTATAAGAAAGGCCAT_0.9652_0.816	crRNA0641:663-685_TAAAGCTTTCTCCACAGCCACAA_0.9634_0.798	crRNA1055:1077-1099_CCACCATATTACTACCAGCAGTC_0.9991_0.97	crRNA1056:1078-1100_ACCACCATATTACTACCAGCAGT_0.9982_0.965	crRNA0753:775-797_TATCACTTTATTTTCCAGCACGT_0.9973_0.944	crRNA0960:982-1004_AATAGCGATCTAAGGAGTGCACA_0.9963_0.934	crRNA1057:1079-1101_CACCACCATATTACTACCAGCAG_0.9936_0.908	crRNA1059:1081-1103_TGCACCACCATATTACTACCAGC_0.9927_0.902	crRNA0961:983-1005_CAATAGCGATCTAAGGAGTGCAC_0.9918_0.89	crRNA0721:743-765_ATGATTTCTGCAGTGAGCCCCAA_0.9909_0.866	crRNA0849:871-893_CCAAAAAGAGTGATGGCTTCTCA_0.9899_0.859	crRNA0850:872-894_TCCAAAAAGAGTGATGGCTTCTC_0.989_0.857
ENST00000452280.1	ENSG00000081377.12	OTTHUMG00000020300.3	OTTHUMT00000053284.1	CDC14B-009	CDC14B	804		1-804		NA	NA	NA	NA	NA	NA	NA	NA	NA	NA	crRNA646:665-687_AAATATTGAATATAAGTCTCAGG_0.9987_0.86	crRNA338:338-360_TATATAACCATGTAGCATCCAAC_0.9974_0.854	crRNA645:664-686_AATATTGAATATAAGTCTCAGGA_0.9961_0.849	crRNA740:759-781_AAGATCATGGTGATCGAAGCCAG_0.9948_0.847	crRNA508:508-530_ATGAGTTGAAATTAAGGAAGCCA_0.9934_0.842	crRNA503:503-525_TTGAAATTAAGGAAGCCATACTG_0.9921_0.839	crRNA341:341-363_AAATATATAACCATGTAGCATCC_0.9908_0.836	crRNA502:502-524_TGAAATTAAGGAAGCCATACTGC_0.9895_0.835	crRNA090:90-112_AATGGCAAAACAAAGGCGATCTG_0.9882_0.82	crRNA746:765-787_AAAGAAAAGATCATGGTGATCGA_0.9869_0.818	NA	NA	NA	NA	NA	NA	NA	NA	NA	NA
ENST00000452281.1	ENSG00000115415.14	OTTHUMG00000132699.4	OTTHUMT00000335580.1	STAT1-006	STAT1	2594	1-366	367-948	949-2594	crRNA0182:204-226_AGCAAATGAAACTTTTCTGCGCG_0.9983_0.935	crRNA0289:311-333_ATTCAACCAAAGGAGCAGCTACG_0.9971_0.913	crRNA0235:257-279_TTATATACACAGAGTGCGAACGT_0.9963_0.908	crRNA0290:312-334_GATTCAACCAAAGGAGCAGCTAC_0.9955_0.895	crRNA0183:205-227_CAGCAAATGAAACTTTTCTGCGC_0.9942_0.887	crRNA0238:260-282_AGGTTATATACACAGAGTGCGAA_0.9938_0.885	crRNA0179:201-223_AAATGAAACTTTTCTGCGCGCAG_0.993_0.881	crRNA0288:310-332_TTCAACCAAAGGAGCAGCTACGC_0.9913_0.861	crRNA0291:313-335_GGATTCAACCAAAGGAGCAGCTA_0.9889_0.841	crRNA0181:203-225_GCAAATGAAACTTTTCTGCGCGC_0.9876_0.832	crRNA0478:500-522_AAATGAAACATCATTGGCAGCGT_0.9996_0.974	crRNA0533:555-577_AGCGACTATATTGATCATCCAGC_0.9992_0.953	crRNA0476:498-520_ATGAAACATCATTGGCAGCGTGC_0.9967_0.909	crRNA0479:501-523_CAAATGAAACATCATTGGCAGCG_0.9959_0.901	crRNA0477:499-521_AATGAAACATCATTGGCAGCGTG_0.995_0.894	crRNA0392:414-436_CATCATAAAGCTGGTGAACCTGC_0.9934_0.885	crRNA0480:502-524_GCAAATGAAACATCATTGGCAGC_0.9922_0.87	crRNA0394:416-438_GTCATCATAAAGCTGGTGAACCT_0.9917_0.867	crRNA0393:415-437_TCATCATAAAGCTGGTGAACCTG_0.9901_0.853	crRNA0391:413-435_ATCATAAAGCTGGTGAACCTGCT_0.9884_0.839	crRNA2418:2555-2577_AGTAGTAAAATGCTGATAGGCAG_0.9988_0.936	crRNA2096:2233-2255_CAGGAATATTCTCAGCAGCCATG_0.9979_0.925	crRNA2097:2234-2256_TCAGGAATATTCTCAGCAGCCAT_0.9975_0.925	crRNA1680:1778-1800_ACAGAAGAAAACTGCCAACTCAG_0.9946_0.89	crRNA1436:1534-1556_CAGTAACGATGAGAGGACCCTCA_0.9926_0.876	crRNA1681:1779-1801_GACAGAAGAAAACTGCCAACTCA_0.9909_0.858	crRNA2098:2235-2257_CTCAGGAATATTCTCAGCAGCCA_0.9905_0.857	crRNA1438:1536-1558_TTCAGTAACGATGAGAGGACCCT_0.9897_0.85	crRNA1342:1421-1443_ATCACTTTTGTGTGCGTGCCCAA_0.9893_0.842	crRNA1098:1177-1199_AAAGACTGAAGGTGCGGTCCCAT_0.988_0.833
ENST00000452291.2	ENSG00000158488.11	OTTHUMG00000017515.3	OTTHUMT00000046355.2	CD1E-003	CD1E	745	1-145	146-745		crRNA079:79-101_TAATAATTCAGATATCAGTACCC_0.9927_0.865	crRNA078:78-100_AATAATTCAGATATCAGTACCCC_0.9898_0.846	crRNA076:76-98_TAATTCAGATATCAGTACCCCTC_0.9883_0.841	crRNA077:77-99_ATAATTCAGATATCAGTACCCCT_0.9854_0.837	crRNA075:75-97_AATTCAGATATCAGTACCCCTCT_0.9824_0.825	crRNA072:72-94_TCAGATATCAGTACCCCTCTCCA_0.9766_0.808	crRNA070:70-92_AGATATCAGTACCCCTCTCCACA_0.9693_0.785	crRNA069:69-91_GATATCAGTACCCCTCTCCACAC_0.9678_0.784	crRNA015:15-37_GTACAGACAGACAAACCTCTCCC_0.9634_0.771	crRNA065:65-87_TCAGTACCCCTCTCCACACCCTC_0.9605_0.769	crRNA649:670-692_TCCACGATACTTGTGCCAAGCAG_0.9985_0.929	crRNA531:531-553_AACTACAACCAATATGACCAGGG_0.9971_0.904	crRNA648:669-691_CCACGATACTTGTGCCAAGCAGA_0.9956_0.87	crRNA651:672-694_GATCCACGATACTTGTGCCAAGC_0.9941_0.87	crRNA652:673-695_TGATCCACGATACTTGTGCCAAG_0.9912_0.846	crRNA261:261-283_GAATCCTGAGACATGGCACACAA_0.9868_0.839	crRNA479:479-501_AGAAAGATGGAATATCCACCCCA_0.9839_0.831	crRNA532:532-554_CAACTACAACCAATATGACCAGG_0.981_0.818	crRNA452:452-474_ATGATTAGATCATGGCCCCCTAG_0.9795_0.817	crRNA262:262-284_AGAATCCTGAGACATGGCACACA_0.978_0.81	NA	NA	NA	NA	NA	NA	NA	NA	NA	NA
ENST00000452293.1	ENSG00000144567.6	OTTHUMG00000154577.2	OTTHUMT00000336153.1	FAM134A-007	FAM134A	609	1-76	77-385	386-609	crRNA019:37-59_CGCCCGAGCCCGCGAGGAGCCAG_0.5701_0.444	crRNA020:38-60_CCGCCCGAGCCCGCGAGGAGCCA_0.4576_0.389	crRNA026:44-66_CAGCCGCCGCCCGAGCCCGCGAG_0.4262_0.373	crRNA027:45-67_GCAGCCGCCGCCCGAGCCCGCGA_0.3948_0.36	crRNA025:43-65_AGCCGCCGCCCGAGCCCGCGAGG_0.3376_0.338	crRNA021:39-61_GCCGCCCGAGCCCGCGAGGAGCC_0.2528_0.305	crRNA022:40-62_CGCCGCCCGAGCCCGCGAGGAGC_0.2269_0.293	crRNA005:23-45_AGGAGCCAGGGCTGCGCGGCCGC_0.1827_0.272	crRNA023:41-63_CCGCCGCCCGAGCCCGCGAGGAG_0.1808_0.272	crRNA024:42-64_GCCGCCGCCCGAGCCCGCGAGGA_0.1642_0.267	crRNA243:288-310_CTTCTCCCACACCAGCAACCGCT_0.9613_0.721	crRNA244:289-311_GCTTCTCCCACACCAGCAACCGC_0.9594_0.717	crRNA242:287-309_TTCTCCCACACCAGCAACCGCTG_0.9391_0.661	crRNA068:95-117_CCACCCGCGCCAGTGTTACCCCC_0.917_0.635	crRNA241:286-308_TCTCCCACACCAGCAACCGCTGC_0.9059_0.627	crRNA139:184-206_CCGCCTCCTCCTCTGCCTCACTG_0.8875_0.608	crRNA111:156-178_CTCACTCATGCCTAGGCTCAGAC_0.8838_0.606	crRNA140:185-207_GCCGCCTCCTCCTCTGCCTCACT_0.8819_0.601	crRNA129:174-196_CTCTGCCTCACTGGTGGCCTCAC_0.8782_0.597	crRNA130:175-197_CCTCTGCCTCACTGGTGGCCTCA_0.8745_0.595	crRNA519:564-586_CCTGGAACATAGTGTCCCAACAC_0.9982_0.81	crRNA498:543-565_ACAGCCAACACAGCACAGCCAGA_0.9963_0.808	crRNA494:539-561_CCAACACAGCACAGCCAGAGCAG_0.9945_0.787	crRNA520:565-587_CCCTGGAACATAGTGTCCCAACA_0.9926_0.785	crRNA503:548-570_CCAACACAGCCAACACAGCACAG_0.9908_0.783	crRNA499:544-566_CACAGCCAACACAGCACAGCCAG_0.9889_0.766	crRNA493:538-560_CAACACAGCACAGCCAGAGCAGA_0.9871_0.765	crRNA518:563-585_CTGGAACATAGTGTCCCAACACA_0.9852_0.761	crRNA513:558-580_ACATAGTGTCCCAACACAGCCAA_0.9834_0.761	crRNA484:529-551_ACAGCCAGAGCAGACTCGAACGC_0.9815_0.759
ENST00000452294.1	ENSG00000100242.11	OTTHUMG00000151031.8	OTTHUMT00000321061.1	SUN2-005	SUN2	621	1-187	188-621		crRNA048:48-70_TCACAAGATGAAAAAGGTCGAGG_0.9983_0.874	crRNA043:43-65_AGATGAAAAAGGTCGAGGCCCCA_0.9967_0.86	crRNA041:41-63_ATGAAAAAGGTCGAGGCCCCATT_0.995_0.849	crRNA042:42-64_GATGAAAAAGGTCGAGGCCCCAT_0.9933_0.843	crRNA016:16-38_CCAAAACAAGAAGTGAGCCTCTG_0.9917_0.841	crRNA044:44-66_AAGATGAAAAAGGTCGAGGCCCC_0.99_0.836	crRNA049:49-71_TTCACAAGATGAAAAAGGTCGAG_0.9883_0.832	crRNA045:45-67_CAAGATGAAAAAGGTCGAGGCCC_0.9866_0.831	crRNA018:18-40_CTCCAAAACAAGAAGTGAGCCTC_0.985_0.822	crRNA019:19-41_TCTCCAAAACAAGAAGTGAGCCT_0.9833_0.822	crRNA225:225-247_GCTGCTGCCGTCATCGTCACCCT_0.9716_0.726	crRNA226:226-248_TGCTGCTGCCGTCATCGTCACCC_0.9699_0.714	crRNA224:224-246_CTGCTGCCGTCATCGTCACCCTG_0.9649_0.691	crRNA442:442-464_CGTCACCATGCAGTTCCTCCAGG_0.9616_0.68	crRNA223:223-245_TGCTGCCGTCATCGTCACCCTGG_0.9599_0.679	crRNA483:483-505_GCCTCTCCTCCTCCGCACCCGCA_0.9566_0.676	crRNA476:476-498_CTCCTCCGCACCCGCAGGTCCTC_0.9549_0.673	crRNA278:278-300_CTGTCTTTAAACAGGGTGCTCTG_0.9533_0.655	crRNA404:404-426_AACCAGGACTCGTGGACCAGCGA_0.9516_0.655	crRNA477:477-499_CCTCCTCCGCACCCGCAGGTCCT_0.9499_0.655	NA	NA	NA	NA	NA	NA	NA	NA	NA	NA
ENST00000452305.1	ENSG00000183621.11	OTTHUMG00000017904.4	-	ZNF438-205	ZNF438	3344	1-564	565-3021	3022-3344	crRNA0307:336-358_TTCAGAAGATAAGATGTGCGTAC_0.9946_0.86	crRNA0081:91-113_AATTAATTAGTTTTCCTACAGCG_0.9924_0.839	crRNA0082:92-114_TAATTAATTAGTTTTCCTACAGC_0.9918_0.837	crRNA0309:338-360_TGTTCAGAAGATAAGATGTGCGT_0.9911_0.835	crRNA0275:304-326_CATACATTCCTATAGTTCTCCAG_0.9892_0.813	crRNA0482:511-533_ATATTTGGAGAATGTGCAACGTG_0.9883_0.802	crRNA0078:88-110_TAATTAGTTTTCCTACAGCGTGC_0.9845_0.776	crRNA0276:305-327_ACATACATTCCTATAGTTCTCCA_0.982_0.766	crRNA0079:89-111_TTAATTAGTTTTCCTACAGCGTG_0.9797_0.755	crRNA0080:90-112_ATTAATTAGTTTTCCTACAGCGT_0.9794_0.755	crRNA2808:2953-2975_ACCGTATTTAAAATAGCCCACAG_0.9997_1	crRNA2809:2954-2976_GACCGTATTTAAAATAGCCCACA_0.9991_0.975	crRNA2807:2952-2974_CCGTATTTAAAATAGCCCACAGT_0.9987_0.967	crRNA2334:2479-2501_GCAGTAATCTGACAACGACCACA_0.9981_0.91	crRNA0752:800-822_AGCAACAAGAGAAAATGTCCCCT_0.9978_0.908	crRNA0753:801-823_GAGCAACAAGAGAAAATGTCCCC_0.9975_0.905	crRNA1279:1365-1387_AGATCAACTGAACTGCATTGCCA_0.9972_0.905	crRNA2335:2480-2502_AGCAGTAATCTGACAACGACCAC_0.9965_0.899	crRNA2352:2497-2519_ATTTCCGCAAAAGACTGAGCAGT_0.9956_0.885	crRNA2810:2955-2977_AGACCGTATTTAAAATAGCCCAC_0.9949_0.862	crRNA2945:3090-3112_ATCTTTGTGACTAAGCACCACCA_0.9994_1	crRNA2946:3091-3113_GATCTTTGTGACTAAGCACCACC_0.9984_0.911	crRNA2928:3073-3095_CCACCATAAAGCACGAAGCTCTG_0.9968_0.9	crRNA2929:3074-3096_ACCACCATAAAGCACGAAGCTCT_0.9962_0.896	crRNA2944:3089-3111_TCTTTGTGACTAAGCACCACCAT_0.9959_0.886	crRNA2947:3092-3114_TGATCTTTGTGACTAAGCACCAC_0.9953_0.881	crRNA3048:3193-3215_TAGTTAGAAAAATATGCTTCGAG_0.994_0.853	crRNA3047:3192-3214_AGTTAGAAAAATATGCTTCGAGA_0.9937_0.851	crRNA3043:3188-3210_AGAAAAATATGCTTCGAGAGCTT_0.9934_0.85	crRNA2930:3075-3097_CACCACCATAAAGCACGAAGCTC_0.993_0.843
ENST00000452307.2	ENSG00000126561.12	OTTHUMG00000150725.6	-	STAT5A-201	STAT5A	3755	1-110	111-2486	2487-3755	crRNA0040:43-65_TCTGCGCCCCGCGGCTCTCGCTC_0.6408_0.466	crRNA0041:44-66_CTCTGCGCCCCGCGGCTCTCGCT_0.5977_0.448	crRNA0035:38-60_GCCCCGCGGCTCTCGCTCCCGGC_0.5329_0.423	crRNA0039:42-64_CTGCGCCCCGCGGCTCTCGCTCC_0.5018_0.412	crRNA0042:45-67_GCTCTGCGCCCCGCGGCTCTCGC_0.4924_0.408	crRNA0045:48-70_CCGGCTCTGCGCCCCGCGGCTCT_0.4907_0.407	crRNA0044:47-69_CGGCTCTGCGCCCCGCGGCTCTC_0.4882_0.407	crRNA0036:39-61_CGCCCCGCGGCTCTCGCTCCCGG_0.4876_0.406	crRNA0033:36-58_CCCGCGGCTCTCGCTCCCGGCCG_0.4823_0.404	crRNA0034:37-59_CCCCGCGGCTCTCGCTCCCGGCC_0.4579_0.397	crRNA2092:2155-2177_ATCAACAGCTTTAGCCAGCACAG_0.9992_1	crRNA2094:2157-2179_CCATCAACAGCTTTAGCCAGCAC_0.9986_0.965	crRNA1494:1557-1579_TCAGCAAAGGCATTGTCCCACAG_0.9967_0.927	crRNA1395:1458-1480_AACACAAGCTCATTGCTGCCAAC_0.9964_0.924	crRNA2023:2086-2108_CACATAGATGAGATAGCTCAGGT_0.995_0.916	crRNA2024:2087-2109_ACACATAGATGAGATAGCTCAGG_0.9947_0.914	crRNA2093:2156-2178_CATCAACAGCTTTAGCCAGCACA_0.9942_0.913	crRNA1571:1634-1656_TGAATTTCATGTTGAGCGCCTCA_0.993_0.905	crRNA1570:1633-1655_GAATTTCATGTTGAGCGCCTCAC_0.9922_0.897	crRNA1568:1631-1653_ATTTCATGTTGAGCGCCTCACAC_0.9919_0.897	crRNA2884:2947-2969_GATGCATTTACATAGACCCACAC_0.9997_1	crRNA2885:2948-2970_AGATGCATTTACATAGACCCACA_0.9994_1	crRNA2882:2945-2967_TGCATTTACATAGACCCACACAC_0.9989_0.99	crRNA2886:2949-2971_CAGATGCATTTACATAGACCCAC_0.9983_0.963	crRNA2883:2946-2968_ATGCATTTACATAGACCCACACA_0.9981_0.944	crRNA3068:3149-3171_AGGACTAATTCAGAGCAGCTCAG_0.9978_0.938	crRNA3351:3465-3487_CCAGATCAGCTTTTACCCCTCAC_0.9975_0.937	crRNA3192:3273-3295_GTTACAAACAGAGAGGCAAGCAA_0.9972_0.934	crRNA2951:3014-3036_ACTACTCGAAAATGAACCCCAGC_0.9969_0.928	crRNA2614:2677-2699_CATGATCTGAAAAGAGGCCACCG_0.9961_0.923
ENST00000452312.1	ENSG00000163249.5	OTTHUMG00000132946.2	OTTHUMT00000337063.1	CCNYL1-004	CCNYL1	709		1-358	359-709	NA	NA	NA	NA	NA	NA	NA	NA	NA	NA	crRNA262:300-322_TGTAAATAAATTTGTGCTCAGGA_0.9969_0.894	crRNA263:301-323_CTGTAAATAAATTTGTGCTCAGG_0.9954_0.888	crRNA209:228-250_GTAATATATTGCTAAGGTCACAC_0.9923_0.863	crRNA264:302-324_TCTGTAAATAAATTTGTGCTCAG_0.9908_0.86	crRNA208:227-249_TAATATATTGCTAAGGTCACACA_0.9877_0.842	crRNA142:161-183_TCTAGAAATATTGTTGAGCATGA_0.9815_0.803	crRNA052:52-74_TCAGGAAAATTGTGCTTGCCCTT_0.98_0.803	crRNA053:53-75_CTCAGGAAAATTGTGCTTGCCCT_0.9753_0.789	crRNA051:51-73_CAGGAAAATTGTGCTTGCCCTTG_0.9707_0.771	crRNA210:229-251_GGTAATATATTGCTAAGGTCACA_0.963_0.758	crRNA536:574-596_ATATTAAACTGAAGAAGCTCCAG_0.9985_0.943	crRNA535:573-595_TATTAAACTGAAGAAGCTCCAGA_0.9938_0.874	crRNA534:572-594_ATTAAACTGAAGAAGCTCCAGAA_0.9892_0.848	crRNA537:575-597_AATATTAAACTGAAGAAGCTCCA_0.9861_0.84	crRNA454:492-514_AGTCCACATTCCATACAGCCTGA_0.9846_0.836	crRNA503:541-563_TCCATTTCATTCATGTCCTCAAC_0.9831_0.823	crRNA538:576-598_TAATATTAAACTGAAGAAGCTCC_0.9784_0.802	crRNA458:496-518_CAGTAGTCCACATTCCATACAGC_0.9769_0.793	crRNA445:483-505_TCCATACAGCCTGATCGTCCCAA_0.9738_0.778	crRNA522:560-582_AAGCTCCAGAAAATGCCTTTCCA_0.9723_0.775
ENST00000452313.1	ENSG00000233232.2	OTTHUMG00000156915.2	OTTHUMT00000346596.1	NPIPB7-001	NPIPB7	1406	1-109	110-1354	1355-1406	crRNA0066:84-106_CTGATCCTTTCAGGGTGCCCTGA_0.3677_0.333	crRNA0068:86-108_TCCTGATCCTTTCAGGGTGCCCT_0.3541_0.328	crRNA0069:87-109_GTCCTGATCCTTTCAGGGTGCCC_0.3437_0.324	crRNA0067:85-107_CCTGATCCTTTCAGGGTGCCCTG_0.3285_0.317	crRNA0065:83-105_TGATCCTTTCAGGGTGCCCTGAG_0.3261_0.315	crRNA0037:55-77_CAGGACAGAGGTGGAGGTGGCTT_0.3245_0.314	crRNA0011:11-33_GACGGGGACCGGGGCCGGATCTG_0.2798_0.282	crRNA0046:64-86_TGAGGCGGCCAGGACAGAGGTGG_0.2606_0.27	crRNA0052:70-92_GTGCCCTGAGGCGGCCAGGACAG_0.2582_0.269	crRNA0047:65-87_CTGAGGCGGCCAGGACAGAGGTG_0.2438_0.263	crRNA0170:188-210_TCACGATGACGATAGACAGCCAG_0.9992_1	crRNA0169:187-209_CACGATGACGATAGACAGCCAGA_0.9984_0.967	crRNA0422:460-482_TGTGCATACAAATGGACCTCAGC_0.9976_0.958	crRNA0711:767-789_CCTGAAGAATGACAATGCTCCGC_0.9968_0.937	crRNA0421:459-481_GTGCATACAAATGGACCTCAGCC_0.996_0.907	crRNA0168:186-208_ACGATGACGATAGACAGCCAGAC_0.9952_0.899	crRNA0419:457-479_GCATACAAATGGACCTCAGCCCT_0.9944_0.889	crRNA0171:189-211_CTCACGATGACGATAGACAGCCA_0.9936_0.875	crRNA0707:763-785_AAGAATGACAATGCTCCGCTGCC_0.9928_0.873	crRNA0343:381-403_ATCATGTCCATTTCGAGACCAGA_0.992_0.868	crRNA1248:1380-1402_TGGAGCGTGGGTTTTGTTTTGTT_0.1743_0.217	crRNA1246:1378-1400_GAGCGTGGGTTTTGTTTTGTTTT_0.1663_0.211	crRNA1247:1379-1401_GGAGCGTGGGTTTTGTTTTGTTT_0.1527_0.201	crRNA1249:1381-1403_TTGGAGCGTGGGTTTTGTTTTGT_0.1343_0.188	crRNA1250:1382-1404_TTTGGAGCGTGGGTTTTGTTTTG_0.1087_0.169	crRNA1251:1383-1405_TTTTGGAGCGTGGGTTTTGTTTT_0.0895_0.156	NA	NA	NA	NA
ENST00000452314.1	ENSG00000197343.6	OTTHUMG00000185968.1	OTTHUMT00000344935.1	ZNF655-015	ZNF655	545	1-248	249-545		crRNA155:174-196_TGTCCTGTCACCTACACACTCGC_0.996_0.788	crRNA153:172-194_TCCTGTCACCTACACACTCGCGC_0.9921_0.758	crRNA151:170-192_CTGTCACCTACACACTCGCGCTC_0.9901_0.758	crRNA149:168-190_GTCACCTACACACTCGCGCTCGG_0.9683_0.7	crRNA154:173-195_GTCCTGTCACCTACACACTCGCG_0.9643_0.682	crRNA159:178-200_CCGCTGTCCTGTCACCTACACAC_0.9603_0.66	crRNA152:171-193_CCTGTCACCTACACACTCGCGCT_0.9583_0.657	crRNA156:175-197_CTGTCCTGTCACCTACACACTCG_0.9563_0.653	crRNA150:169-191_TGTCACCTACACACTCGCGCTCG_0.9544_0.646	crRNA139:158-180_CACTCGCGCTCGGGGCCACCACA_0.9385_0.608	crRNA504:523-545_AGCAATATCGATGGGAAGCCGAT_0.998_0.801	crRNA270:289-311_CTCCAAAGACTGAAACTGGACCC_0.994_0.763	crRNA391:410-432_AGGAATTCACACTATGAATCCGG_0.9881_0.751	crRNA269:288-310_TCCAAAGACTGAAACTGGACCCT_0.9861_0.747	crRNA315:334-356_GTCCTGCACAAACTGAGGCTCTG_0.9841_0.747	crRNA390:409-431_GGAATTCACACTATGAATCCGGG_0.9821_0.741	crRNA268:287-309_CCAAAGACTGAAACTGGACCCTT_0.9802_0.739	crRNA267:286-308_CAAAGACTGAAACTGGACCCTTG_0.9782_0.738	crRNA433:452-474_CTCCAGAGAAAGCACTTGCCTGG_0.9762_0.729	crRNA389:408-430_GAATTCACACTATGAATCCGGGT_0.9742_0.714	NA	NA	NA	NA	NA	NA	NA	NA	NA	NA
ENST00000452315.1	ENSG00000198369.5	OTTHUMG00000152737.4	OTTHUMT00000327637.1	SPRED2-006	SPRED2	1365	1-67	68-1365		crRNA0043:43-65_GCACACCAAGGAAAGGAAGGCTG_0.9866_0.87	crRNA0042:42-64_CACACCAAGGAAAGGAAGGCTGT_0.9844_0.859	crRNA0041:41-63_ACACCAAGGAAAGGAAGGCTGTG_0.9412_0.684	crRNA0003:3-25_CCTTCCATCAGAACACAAGTCCT_0.9203_0.635	crRNA0002:2-24_CTTCCATCAGAACACAAGTCCTG_0.9114_0.622	crRNA0001:1-23_TTCCATCAGAACACAAGTCCTGG_0.9054_0.613	crRNA0039:39-61_ACCAAGGAAAGGAAGGCTGTGTG_0.8742_0.585	crRNA0040:40-62_CACCAAGGAAAGGAAGGCTGTGT_0.8481_0.569	crRNA0038:38-60_CCAAGGAAAGGAAGGCTGTGTGG_0.8317_0.558	crRNA0044:44-66_TGCACACCAAGGAAAGGAAGGCT_0.8176_0.548	crRNA0067:67-89_AGATAAGACTGCATAGAGCCATC_0.9993_1	crRNA1243:1243-1265_ACAAGGCAATAAGAGCCATCCAC_0.9985_0.977	crRNA1153:1153-1175_ACATACAGTGATAGAGCATGCTG_0.9978_0.966	crRNA1152:1152-1174_CATACAGTGATAGAGCATGCTGT_0.997_0.963	crRNA0066:66-88_GATAAGACTGCATAGAGCCATCT_0.9963_0.959	crRNA0313:313-335_CATAGCATTCCAATACCACCAGT_0.9955_0.959	crRNA0136:136-158_CACGCACAATATAGCTGTCACCC_0.9948_0.957	crRNA0137:137-159_ACACGCACAATATAGCTGTCACC_0.994_0.948	crRNA1155:1155-1177_CGACATACAGTGATAGAGCATGC_0.9933_0.943	crRNA0135:135-157_ACGCACAATATAGCTGTCACCCC_0.9926_0.92	NA	NA	NA	NA	NA	NA	NA	NA	NA	NA
ENST00000452317.1	ENSG00000173402.7	OTTHUMG00000156869.4	OTTHUMT00000346336.1	DAG1-006	DAG1	547	1-424	425-547		crRNA293:296-318_CACACAGAGCATTAGAAGCCAAC_0.9981_1	crRNA291:294-316_CACAGAGCATTAGAAGCCAACTG_0.9962_0.941	crRNA290:293-315_ACAGAGCATTAGAAGCCAACTGA_0.9943_0.92	crRNA294:297-319_GCACACAGAGCATTAGAAGCCAA_0.9923_0.91	crRNA292:295-317_ACACAGAGCATTAGAAGCCAACT_0.9904_0.873	crRNA295:298-320_AGCACACAGAGCATTAGAAGCCA_0.9866_0.836	crRNA163:166-188_AACCTGGAAATTCAGGAGATCCC_0.9847_0.81	crRNA355:358-380_AAGCAAGTGACTTGGTCCCAGAG_0.9828_0.808	crRNA162:165-187_ACCTGGAAATTCAGGAGATCCCA_0.9808_0.796	crRNA258:261-283_AGAAATGAAGATAAAGCATCTGA_0.9751_0.778	crRNA480:483-505_AGCCATAACCACAGAGAGCAGGA_0.9885_0.862	crRNA481:484-506_GAGCCATAACCACAGAGAGCAGG_0.9789_0.791	crRNA482:485-507_TGAGCCATAACCACAGAGAGCAG_0.977_0.789	crRNA411:414-436_AGACATCCTCATCCCAGGTCCAA_0.9713_0.76	crRNA410:413-435_GACATCCTCATCCCAGGTCCAAG_0.9674_0.748	crRNA417:420-442_GCCCACAGACATCCTCATCCCAG_0.954_0.705	crRNA412:415-437_CAGACATCCTCATCCCAGGTCCA_0.9502_0.689	crRNA409:412-434_ACATCCTCATCCCAGGTCCAAGT_0.9444_0.683	crRNA416:419-441_CCCACAGACATCCTCATCCCAGG_0.9425_0.675	crRNA479:482-504_GCCATAACCACAGAGAGCAGGAG_0.9349_0.656	NA	NA	NA	NA	NA	NA	NA	NA	NA	NA
ENST00000452318.2	ENSG00000138028.10	OTTHUMG00000152009.2	-	CGREF1-202	CGREF1	1408	1-638	639-977	978-1408	crRNA0069:69-91_TGAACCCAAAGAGTGAGCAGCAG_0.9993_1	crRNA0066:66-88_ACCCAAAGAGTGAGCAGCAGCAA_0.9985_0.981	crRNA0065:65-87_CCCAAAGAGTGAGCAGCAGCAAG_0.9978_0.948	crRNA0064:64-86_CCAAAGAGTGAGCAGCAGCAAGA_0.9971_0.919	crRNA0068:68-90_GAACCCAAAGAGTGAGCAGCAGC_0.9963_0.902	crRNA0067:67-89_AACCCAAAGAGTGAGCAGCAGCA_0.9956_0.9	crRNA0070:70-92_GTGAACCCAAAGAGTGAGCAGCA_0.9949_0.9	crRNA0029:29-51_AGCGAAAGAACAAAGCTTCCACA_0.9942_0.897	crRNA0084:84-106_CTCATAAAGGCAGTGTGAACCCA_0.9934_0.892	crRNA0028:28-50_GCGAAAGAACAAAGCTTCCACAC_0.9905_0.837	crRNA0816:816-838_CACATATTGGAATTGGGGCCAAC_0.9927_0.846	crRNA0817:817-839_ACACATATTGGAATTGGGGCCAA_0.992_0.845	crRNA0878:878-900_TCAGCCACAAATGTGACCCAGGA_0.9912_0.838	crRNA0873:873-895_CACAAATGTGACCCAGGATACAG_0.989_0.806	crRNA0815:815-837_ACATATTGGAATTGGGGCCAACT_0.9876_0.801	crRNA0690:690-712_TTGTCCACTATCAAGATCACCGG_0.9854_0.793	crRNA0872:872-894_ACAAATGTGACCCAGGATACAGA_0.9839_0.789	crRNA0818:818-840_AACACATATTGGAATTGGGGCCA_0.9817_0.777	crRNA0856:856-878_ATACAGAGTGTTGCTGTCCTCAG_0.981_0.766	crRNA0691:691-713_TTTGTCCACTATCAAGATCACCG_0.9795_0.749	crRNA1268:1268-1290_TGATGGCAAATTGCTCCACTCGG_0.9532_0.684	crRNA1218:1218-1240_ATACACTGGGAGCTGGAGACACC_0.9503_0.673	crRNA1120:1120-1142_CCTGCCCCAAACACCTGGCTGAC_0.9474_0.668	crRNA1118:1118-1140_TGCCCCAAACACCTGGCTGACCT_0.9466_0.667	crRNA1117:1117-1139_GCCCCAAACACCTGGCTGACCTA_0.9459_0.667	crRNA1266:1266-1288_ATGGCAAATTGCTCCACTCGGAT_0.9452_0.667	crRNA1267:1267-1289_GATGGCAAATTGCTCCACTCGGA_0.9437_0.665	crRNA1059:1059-1081_AAGCACTGAGATTCGGGTGCCAG_0.9423_0.665	crRNA1202:1202-1224_AGACACCTTCAATGCCTCCGTCA_0.9379_0.657	crRNA1200:1200-1222_ACACCTTCAATGCCTCCGTCATC_0.9371_0.654
ENST00000452319.1	ENSG00000074047.16	OTTHUMG00000153741.10	OTTHUMT00000332293.3	GLI2-009	GLI2	6799	1-60	61-4821	4822-6799	crRNA0001:1-23_TTTGATGTGTCGGTAAAGCAGCA_0.929_0.606	crRNA0009:9-31_CCTTGCTCTTTGATGTGTCGGTA_0.909_0.577	crRNA0029:29-51_TCATCGTCCTGGGTGGCAATCCT_0.9056_0.574	crRNA0010:10-32_TCCTTGCTCTTTGATGTGTCGGT_0.8899_0.557	crRNA0031:31-53_GCTCATCGTCCTGGGTGGCAATC_0.8824_0.547	crRNA0002:2-24_CTTTGATGTGTCGGTAAAGCAGC_0.8679_0.531	crRNA0011:11-33_ATCCTTGCTCTTTGATGTGTCGG_0.8567_0.521	crRNA0005:5-27_GCTCTTTGATGTGTCGGTAAAGC_0.8059_0.487	crRNA0032:32-54_CGCTCATCGTCCTGGGTGGCAAT_0.7983_0.484	crRNA0006:6-28_TGCTCTTTGATGTGTCGGTAAAG_0.7863_0.475	crRNA3165:3254-3276_CGCCTTGATGTACTGCACCACGT_0.9991_0.858	crRNA1384:1421-1443_CTCGTTGTTGATGTGATGCACCA_0.9983_0.84	crRNA3166:3255-3277_GCGCCTTGATGTACTGCACCACG_0.998_0.831	crRNA3167:3256-3278_TGCGCCTTGATGTACTGCACCAC_0.9978_0.829	crRNA1382:1419-1441_CGTTGTTGATGTGATGCACCAGC_0.9972_0.813	crRNA1383:1420-1442_TCGTTGTTGATGTGATGCACCAG_0.9963_0.805	crRNA4485:4611-4633_ACAAACTCGAGTGATCGCCATCA_0.9957_0.795	crRNA1608:1645-1667_TCACACACATATGGCTTCTCCCC_0.9946_0.787	crRNA4488:4614-4636_AGAACAAACTCGAGTGATCGCCA_0.9945_0.787	crRNA1765:1802-1824_GACCGTTTTCACATGCTTCCGGA_0.994_0.784	crRNA4819:4983-5005_CAAAAGACCAGAGAGGATGCCCA_0.9998_0.913	crRNA6429:6692-6714_AATGCACCAAATTTACTGCCCAG_0.9997_0.902	crRNA4829:4993-5015_AGGAATAATCCAAAAGACCAGAG_0.9995_0.897	crRNA6428:6691-6713_ATGCACCAAATTTACTGCCCAGG_0.9994_0.892	crRNA4820:4984-5006_CCAAAAGACCAGAGAGGATGCCC_0.9992_0.876	crRNA6430:6693-6715_GAATGCACCAAATTTACTGCCCA_0.9989_0.852	crRNA4818:4982-5004_AAAAGACCAGAGAGGATGCCCAT_0.9988_0.848	crRNA5793:6027-6049_CAGGAAAATTCAACGATGCTCCC_0.9986_0.848	crRNA4734:4878-4900_AAGACAAGACAGCTGGAATCCCC_0.9985_0.842	crRNA4735:4879-4901_AAAGACAAGACAGCTGGAATCCC_0.9982_0.833
ENST00000452323.2	ENSG00000166278.10	OTTHUMG00000031190.13	OTTHUMT00000268608.2	C2-014	C2	1999	1-68	69-1685	1686-1999	crRNA0008:8-30_TGGAATTCGCTGTTAGGGACATC_0.9805_0.782	crRNA0007:7-29_GGAATTCGCTGTTAGGGACATCG_0.9692_0.744	crRNA0006:6-28_GAATTCGCTGTTAGGGACATCGT_0.9589_0.72	crRNA0009:9-31_TTGGAATTCGCTGTTAGGGACAT_0.9551_0.714	crRNA0005:5-27_AATTCGCTGTTAGGGACATCGTC_0.9081_0.644	crRNA0037:37-59_CTTGCTCCTCTCCTGCTACACGG_0.8973_0.635	crRNA0029:29-51_TCTCCTGCTACACGGGCGCCTTG_0.8751_0.609	crRNA0040:40-62_CGACTTGCTCCTCTCCTGCTACA_0.847_0.586	crRNA0038:38-60_ACTTGCTCCTCTCCTGCTACACG_0.8465_0.586	crRNA0030:30-52_CTCTCCTGCTACACGGGCGCCTT_0.8351_0.576	crRNA0445:445-467_ATAGACACTGTTTAAGGCCGCAT_0.9995_0.943	crRNA0225:225-247_AGCACAAGATTCGAGGAGCAGCG_0.9989_0.935	crRNA0223:223-245_CACAAGATTCGAGGAGCAGCGAT_0.9984_0.931	crRNA0227:227-249_TGAGCACAAGATTCGAGGAGCAG_0.9978_0.907	crRNA0224:224-246_GCACAAGATTCGAGGAGCAGCGA_0.9973_0.905	crRNA0721:721-743_CAGAATGAAGGCATGCCTCTCAC_0.9968_0.894	crRNA0446:446-468_GATAGACACTGTTTAAGGCCGCA_0.9962_0.893	crRNA0443:443-465_AGACACTGTTTAAGGCCGCATAG_0.9957_0.887	crRNA1222:1259-1281_CGACAAAATGAGCAGGAACACTC_0.9951_0.885	crRNA0444:444-466_TAGACACTGTTTAAGGCCGCATA_0.9946_0.881	crRNA1807:1919-1941_CAAGCATGAGTCAAGTCAACCAG_0.9924_0.856	crRNA1806:1918-1940_AAGCATGAGTCAAGTCAACCAGG_0.9849_0.799	crRNA1808:1920-1942_ACAAGCATGAGTCAAGTCAACCA_0.9816_0.783	crRNA1805:1917-1939_AGCATGAGTCAAGTCAACCAGGG_0.9714_0.748	crRNA1782:1894-1916_AAGGAATCTGGGGACAGGCCAAG_0.9422_0.686	crRNA1815:1927-1949_AAGTGAAACAAGCATGAGTCAAG_0.9368_0.68	crRNA1814:1926-1948_AGTGAAACAAGCATGAGTCAAGT_0.9319_0.672	crRNA1812:1924-1946_TGAAACAAGCATGAGTCAAGTCA_0.9281_0.665	crRNA1591:1703-1725_GCAGATTCTGGCAGGGCAGCAGA_0.9249_0.66	crRNA1676:1788-1810_TAGAGACCCGGATTTACTCAGCT_0.9016_0.639
ENST00000452324.3	ENSG00000184368.11	OTTHUMG00000021228.2	OTTHUMT00000412037.1	MAP7D2-006	MAP7D2	2233	1-104	105-2147	2148-2233	crRNA0073:73-95_GCCCCAAGAAAGAACCCCGCCAC_0.9986_0.848	crRNA0072:72-94_CCCCAAGAAAGAACCCCGCCACT_0.9962_0.816	crRNA0071:71-93_CCCAAGAAAGAACCCCGCCACTC_0.974_0.733	crRNA0074:74-96_CGCCCCAAGAAAGAACCCCGCCA_0.9565_0.702	crRNA0067:67-89_AGAAAGAACCCCGCCACTCGCAC_0.9461_0.683	crRNA0068:68-90_AAGAAAGAACCCCGCCACTCGCA_0.9414_0.677	crRNA0070:70-92_CCAAGAAAGAACCCCGCCACTCG_0.9371_0.67	crRNA0065:65-87_AAAGAACCCCGCCACTCGCACAG_0.9262_0.652	crRNA0075:75-97_TCGCCCCAAGAAAGAACCCCGCC_0.922_0.649	crRNA0076:76-98_GTCGCCCCAAGAAAGAACCCCGC_0.8851_0.604	crRNA1734:1811-1833_CATCCAGATGAATGAGTCCCCCA_0.9995_0.872	crRNA1733:1810-1832_ATCCAGATGAATGAGTCCCCCAG_0.9991_0.854	crRNA1590:1667-1689_GTTTTGTCTTCTTTTCCACACAC_0.9981_0.846	crRNA1347:1405-1427_CTTTTCTTTCAACAACAGCTCCT_0.9976_0.82	crRNA1104:1142-1164_CAGCCAAGATCTTCGCAGCCTCT_0.9972_0.82	crRNA0105:105-127_TCTGATTTCAAAAATCCCTCCAT_0.9967_0.816	crRNA0107:107-129_CATCTGATTTCAAAAATCCCTCC_0.9957_0.816	crRNA0418:456-478_GATGTTGAAAGTTTGTCACATGC_0.9953_0.815	crRNA1105:1143-1165_TCAGCCAAGATCTTCGCAGCCTC_0.9948_0.813	crRNA0099:99-121_TTCAAAAATCCCTCCATGCCCAG_0.9943_0.811	crRNA2098:2194-2216_GCTCGGATTTGACTATCAGCAGC_0.9721_0.731	crRNA2096:2192-2214_TCGGATTTGACTATCAGCAGCTT_0.9608_0.706	crRNA2097:2193-2215_CTCGGATTTGACTATCAGCAGCT_0.9489_0.687	crRNA2083:2179-2201_TCAGCAGCTTTACGGGTTCTCCA_0.9366_0.67	crRNA2058:2154-2176_CACCTTTTATTAAAGGGATGCTG_0.9239_0.65	crRNA2057:2153-2175_ACCTTTTATTAAAGGGATGCTGT_0.9201_0.645	crRNA2095:2191-2213_CGGATTTGACTATCAGCAGCTTT_0.9139_0.638	crRNA2084:2180-2202_ATCAGCAGCTTTACGGGTTCTCC_0.9073_0.63	crRNA2085:2181-2203_TATCAGCAGCTTTACGGGTTCTC_0.879_0.598	crRNA2091:2187-2209_TTTGACTATCAGCAGCTTTACGG_0.8719_0.591
ENST00000452328.2	ENSG00000077684.11	OTTHUMG00000161176.3	OTTHUMT00000364279.1	PHF17-003	PHF17	5544	1-89	90-2582	2583-5544	crRNA0067:67-89_GATCTCCCCGGGAAACAGCAGGC_0.7914_0.544	crRNA0065:65-87_TCTCCCCGGGAAACAGCAGGCAG_0.7802_0.538	crRNA0062:62-84_CCCCGGGAAACAGCAGGCAGCCT_0.7649_0.528	crRNA0063:63-85_TCCCCGGGAAACAGCAGGCAGCC_0.7417_0.51	crRNA0064:64-86_CTCCCCGGGAAACAGCAGGCAGC_0.7273_0.502	crRNA0061:61-83_CCCGGGAAACAGCAGGCAGCCTG_0.7_0.485	crRNA0004:4-26_CGCCGCTCGCTCGCTCGGAGCTG_0.4928_0.377	crRNA0066:66-88_ATCTCCCCGGGAAACAGCAGGCA_0.479_0.369	crRNA0055:55-77_AAACAGCAGGCAGCCTGCTGCGG_0.4579_0.36	crRNA0056:56-78_GAAACAGCAGGCAGCCTGCTGCG_0.4367_0.349	crRNA1016:1016-1038_AGCACTGTATAGAGGCCCCAAAC_0.9996_0.975	crRNA0641:641-663_CATCTTCATCATATTCGATCCCC_0.9994_0.958	crRNA0639:639-661_TCTTCATCATATTCGATCCCCAG_0.9982_0.911	crRNA1019:1019-1041_CAGAGCACTGTATAGAGGCCCCA_0.9978_0.905	crRNA0880:880-902_AGCACAGCTAACGTGGACCCACT_0.9974_0.899	crRNA0640:640-662_ATCTTCATCATATTCGATCCCCA_0.9958_0.888	crRNA1017:1017-1039_GAGCACTGTATAGAGGCCCCAAA_0.9956_0.884	crRNA0285:285-307_GCCAACACATAGTACTCATCCGG_0.9946_0.871	crRNA1018:1018-1040_AGAGCACTGTATAGAGGCCCCAA_0.9942_0.869	crRNA0808:808-830_CAGACATTTTGGCTGAACCCCCA_0.994_0.868	crRNA4105:4378-4400_GCAGTCTTTCAAAATGAGCCCCA_0.9998_0.983	crRNA3283:3435-3457_AGCCACTGTACTATTGGAAGCCA_0.9992_0.946	crRNA3388:3540-3562_AATCCATTCATGTTGGAAGCCCA_0.999_0.938	crRNA4688:5155-5177_TAACAAATGACATTCCAGGCAAC_0.9988_0.931	crRNA4104:4377-4399_CAGTCTTTCAAAATGAGCCCCAT_0.9986_0.928	crRNA4835:5302-5324_CAATTTTAGCTGAATGGACACCA_0.9984_0.925	crRNA4689:5156-5178_CTAACAAATGACATTCCAGGCAA_0.998_0.905	crRNA4516:4963-4985_ACCTCATAGAGAGTTCCCAGCAT_0.9976_0.902	crRNA3050:3202-3224_TAAATCTCCATATTGCAGCAGCT_0.9972_0.898	crRNA3662:3915-3937_TCCAAAGAAAATTAACAGGACCT_0.997_0.897
ENST00000452335.2	ENSG00000232125.2	OTTHUMG00000154729.1	OTTHUMT00000336799.1	DYTN-001	DYTN	2051	1-117	118-1854	1855-2051	crRNA0029:29-51_AAGCAGAAGGTTTTGCAGCAGAG_0.999_0.882	crRNA0030:30-52_TAAGCAGAAGGTTTTGCAGCAGA_0.9985_0.878	crRNA0031:31-53_TTAAGCAGAAGGTTTTGCAGCAG_0.9959_0.843	crRNA0086:86-108_TTCCTGGAATGACAGATGGCAAG_0.9655_0.728	crRNA0057:57-79_CCTGTAACTAGAAATGAACCAGT_0.9589_0.715	crRNA0032:32-54_TTTAAGCAGAAGGTTTTGCAGCA_0.9508_0.7	crRNA0017:17-39_TTGCAGCAGAGGAATGAGGACAG_0.9493_0.696	crRNA0087:87-109_TTTCCTGGAATGACAGATGGCAA_0.9422_0.684	crRNA0041:41-63_AACCAGTATTTTAAGCAGAAGGT_0.9341_0.67	crRNA0085:85-107_TCCTGGAATGACAGATGGCAAGT_0.9315_0.666	crRNA0495:495-517_CATAGAGTTGAAAAAGAGCTCGG_0.9995_0.939	crRNA0823:842-864_AAAGTTGAGACACTTCAGACAGC_0.998_0.867	crRNA1773:1812-1834_CAATTTGATCAACAAGGGCAGAG_0.9975_0.867	crRNA0850:869-891_AGATAAGAAACACATCTGGCAGA_0.9965_0.864	crRNA0494:494-516_ATAGAGTTGAAAAAGAGCTCGGT_0.9954_0.836	crRNA1681:1720-1742_GTTTCTAGATTGAAGGCATCCAT_0.9949_0.836	crRNA0248:248-270_TTCCCAGAAACTTGGACGCAGTA_0.9944_0.833	crRNA0822:841-863_AAGTTGAGACACTTCAGACAGCG_0.9939_0.828	crRNA0384:384-406_ACATTGTCGTGAGAAGGCTCAGA_0.9934_0.818	crRNA1774:1813-1835_GCAATTTGATCAACAAGGGCAGA_0.9924_0.806	crRNA1858:1897-1919_TTTAATACAGTTGTGCAACTGCA_0.997_0.866	crRNA1840:1879-1901_CTGCATTTTGTCATCACACCAAG_0.9929_0.817	crRNA1843:1882-1904_CAACTGCATTTTGTCATCACACC_0.9909_0.805	crRNA1930:1987-2009_ACATAAGTAGGGAGGGAGATCAA_0.9843_0.775	crRNA1841:1880-1902_ACTGCATTTTGTCATCACACCAA_0.9833_0.767	crRNA1842:1881-1903_AACTGCATTTTGTCATCACACCA_0.9787_0.757	crRNA1839:1878-1900_TGCATTTTGTCATCACACCAAGA_0.9767_0.752	crRNA1859:1898-1920_TTTTAATACAGTTGTGCAACTGC_0.9731_0.741	crRNA1933:1990-2012_GATACATAAGTAGGGAGGGAGAT_0.967_0.731	crRNA1844:1883-1905_GCAACTGCATTTTGTCATCACAC_0.9594_0.716
ENST00000452337.1	ENSG00000115380.14	OTTHUMG00000129343.4	OTTHUMT00000324907.1	EFEMP1-011	EFEMP1	552	1-367	368-552		crRNA277:283-305_AAAACTTTAGCAGTGAGCACAAG_0.9981_0.989	crRNA276:282-304_AAACTTTAGCAGTGAGCACAAGC_0.9962_0.969	crRNA280:286-308_AACAAAACTTTAGCAGTGAGCAC_0.9943_0.932	crRNA279:285-307_ACAAAACTTTAGCAGTGAGCACA_0.9924_0.908	crRNA278:284-306_CAAAACTTTAGCAGTGAGCACAA_0.9905_0.885	crRNA059:65-87_CAGCAAAAATACCTGTGCGGCCG_0.9885_0.849	crRNA058:64-86_AGCAAAAATACCTGTGCGGCCGC_0.9866_0.843	crRNA115:121-143_CATTTCACGTTACTCCATCCTGC_0.9847_0.827	crRNA060:66-88_ACAGCAAAAATACCTGTGCGGCC_0.9809_0.8	crRNA061:67-89_CACAGCAAAAATACCTGTGCGGC_0.9771_0.793	crRNA367:373-395_GCATAGTTAGGAAAAGGGCTTTC_0.9828_0.818	crRNA395:401-423_TCCTGTGACTTGACCAGCGCCAG_0.979_0.799	crRNA463:469-491_ATTGCTGTCTCACAGGATCCCAC_0.9733_0.78	crRNA394:400-422_CCTGTGACTTGACCAGCGCCAGA_0.9714_0.778	crRNA462:468-490_TTGCTGTCTCACAGGATCCCACT_0.9618_0.744	crRNA461:467-489_TGCTGTCTCACAGGATCCCACTC_0.9599_0.739	crRNA464:470-492_CATTGCTGTCTCACAGGATCCCA_0.958_0.737	crRNA396:402-424_GTCCTGTGACTTGACCAGCGCCA_0.9504_0.722	crRNA448:454-476_GATCCCACTCATATCCGTCAGTG_0.9466_0.709	crRNA510:516-538_ACCTTTACAAGCGTCTGGGACAA_0.9447_0.709	NA	NA	NA	NA	NA	NA	NA	NA	NA	NA
ENST00000452339.2	ENSG00000112319.13	OTTHUMG00000015602.4	OTTHUMT00000391009.1	EYA4-006	EYA4	2411	1-556	557-2314	2315-2411	crRNA0298:317-339_CCCCACAACAAATAGCGTACACA_0.9978_0.929	crRNA0158:177-199_ACGTGAAATAAAAACCAACCCAG_0.9969_0.924	crRNA0293:312-334_CAACAAATAGCGTACACAAGCGG_0.996_0.915	crRNA0299:318-340_ACCCCACAACAAATAGCGTACAC_0.9943_0.901	crRNA0153:172-194_AAATAAAAACCAACCCAGACCAG_0.9925_0.879	crRNA0292:311-333_AACAAATAGCGTACACAAGCGGG_0.9921_0.879	crRNA0159:178-200_AACGTGAAATAAAAACCAACCCA_0.9908_0.867	crRNA0492:511-533_ACTCCCAAGTAGAAGCAGCTTCC_0.9903_0.865	crRNA0154:173-195_GAAATAAAAACCAACCCAGACCA_0.9899_0.862	crRNA0157:176-198_CGTGAAATAAAAACCAACCCAGA_0.9895_0.857	crRNA1564:1639-1661_AAAACAAATGAGTATCAGCAAGA_0.9987_0.937	crRNA1226:1264-1286_TATTCGATGTCATATACGCTCCA_0.9982_0.935	crRNA1225:1263-1285_ATTCGATGTCATATACGCTCCAT_0.9965_0.923	crRNA1224:1262-1284_TTCGATGTCATATACGCTCCATA_0.9956_0.914	crRNA1969:2062-2084_AACTATAGAGTAGAACCTTCGCA_0.9947_0.901	crRNA1089:1127-1149_TAAATAGTAGATGATGGTGCAAA_0.9939_0.891	crRNA1090:1128-1150_ATAAATAGTAGATGATGGTGCAA_0.9934_0.887	crRNA0643:662-684_CCAACAAGAGTATGAGGACTTGC_0.993_0.881	crRNA1968:2061-2083_ACTATAGAGTAGAACCTTCGCAA_0.9917_0.869	crRNA0922:960-982_ACCCAAATCGTAAGTGGGCAAGC_0.9912_0.867	crRNA2276:2387-2409_ACAATTTATATGTGTAGAGCCAG_0.9996_0.981	crRNA2275:2386-2408_CAATTTATATGTGTAGAGCCAGA_0.9991_0.967	crRNA2274:2385-2407_AATTTATATGTGTAGAGCCAGAG_0.9974_0.926	crRNA2277:2388-2410_GACAATTTATATGTGTAGAGCCA_0.9952_0.912	crRNA2270:2381-2403_TATATGTGTAGAGCCAGAGGCAT_0.9697_0.767	crRNA2269:2380-2402_ATATGTGTAGAGCCAGAGGCATT_0.9579_0.738	crRNA2243:2354-2376_TCACACATAAAAATTCAGTGTAC_0.9122_0.655	crRNA2268:2379-2401_TATGTGTAGAGCCAGAGGCATTG_0.8775_0.617	crRNA2242:2353-2375_CACACATAAAAATTCAGTGTACT_0.8644_0.606	crRNA2273:2384-2406_ATTTATATGTGTAGAGCCAGAGG_0.8512_0.592
ENST00000452341.2	ENSG00000204120.10	OTTHUMG00000153237.7	-	GIGYF2-202	GIGYF2	2913	1-81	82-2700	2701-2913	crRNA0052:52-74_TGCACACATGATCAGGAAGACTA_0.9841_0.766	crRNA0041:41-63_TCAGGAAGACTACTTCGGAACTA_0.9164_0.644	crRNA0046:46-68_CATGATCAGGAAGACTACTTCGG_0.8695_0.602	crRNA0058:58-80_AAGTCTTGCACACATGATCAGGA_0.8562_0.594	crRNA0053:53-75_TTGCACACATGATCAGGAAGACT_0.8518_0.591	crRNA0051:51-73_GCACACATGATCAGGAAGACTAC_0.8125_0.56	crRNA0054:54-76_CTTGCACACATGATCAGGAAGAC_0.8075_0.557	crRNA0059:59-81_GAAGTCTTGCACACATGATCAGG_0.7945_0.548	crRNA0025:25-47_GGAACTAACTTTAAACGTTCCTT_0.7509_0.526	crRNA0015:15-37_TTAAACGTTCCTTTGGAAACTGA_0.7203_0.509	crRNA1194:1251-1273_AAGACATAGTAAAATAGCCCGCC_0.9993_1	crRNA1193:1250-1272_AGACATAGTAAAATAGCCCGCCT_0.9986_0.993	crRNA1195:1252-1274_AAAGACATAGTAAAATAGCCCGC_0.9982_0.992	crRNA1255:1312-1334_CACATTTTCATGATATCGCCAAG_0.9975_0.978	crRNA2394:2470-2492_GCATAAAAACAGAAGCTAGCTGA_0.9971_0.94	crRNA2397:2473-2495_GTTGCATAAAAACAGAAGCTAGC_0.9968_0.935	crRNA2395:2471-2493_TGCATAAAAACAGAAGCTAGCTG_0.9964_0.932	crRNA1254:1311-1333_ACATTTTCATGATATCGCCAAGA_0.9957_0.922	crRNA1196:1253-1275_TAAAGACATAGTAAAATAGCCCG_0.9953_0.905	crRNA1192:1249-1271_GACATAGTAAAATAGCCCGCCTG_0.995_0.903	crRNA2667:2743-2765_GACCAGTATTTATAGAGCCCCAA_0.9996_1	crRNA2666:2742-2764_ACCAGTATTTATAGAGCCCCAAA_0.9989_1	crRNA2665:2741-2763_CCAGTATTTATAGAGCCCCAAAC_0.9978_0.99	crRNA2668:2744-2766_GGACCAGTATTTATAGAGCCCCA_0.996_0.928	crRNA2669:2745-2767_AGGACCAGTATTTATAGAGCCCC_0.9939_0.883	crRNA2663:2739-2761_AGTATTTATAGAGCCCCAAACAG_0.9935_0.878	crRNA2648:2724-2746_CCAAACAGAATTCCCAATGCTGG_0.9838_0.761	crRNA2647:2723-2745_CAAACAGAATTCCCAATGCTGGT_0.9795_0.743	crRNA2770:2865-2887_ATTTGTTGAATTCCTAGGTCCCA_0.9762_0.736	crRNA2746:2841-2863_CTCTTTCACTGCATCATCCCAGA_0.9726_0.728
ENST00000452345.1	ENSG00000067066.12	OTTHUMG00000133203.16	OTTHUMT00000332261.15	SP100-017	SP100	580		1-580		NA	NA	NA	NA	NA	NA	NA	NA	NA	NA	crRNA044:44-66_GTCATTATTGATCACAGGCTCAC_0.9981_0.841	crRNA279:279-301_TAGAAGTCATAGGAGCCTTCTCA_0.9961_0.838	crRNA045:45-67_TGTCATTATTGATCACAGGCTCA_0.9942_0.783	crRNA485:485-507_AGAATTGTTTTCAACATCCATGG_0.9923_0.756	crRNA042:42-64_CATTATTGATCACAGGCTCACTT_0.9904_0.753	crRNA284:284-306_ACTTCTAGAAGTCATAGGAGCCT_0.9884_0.751	crRNA048:48-70_GGTTGTCATTATTGATCACAGGC_0.9865_0.748	crRNA046:46-68_TTGTCATTATTGATCACAGGCTC_0.9846_0.724	crRNA282:282-304_TTCTAGAAGTCATAGGAGCCTTC_0.9827_0.721	crRNA278:278-300_AGAAGTCATAGGAGCCTTCTCAC_0.9807_0.713	NA	NA	NA	NA	NA	NA	NA	NA	NA	NA
ENST00000452346.2	ENSG00000176040.9	OTTHUMG00000157148.2	OTTHUMT00000347592.2	TMPRSS7-003	TMPRSS7	2616	1-3	4-2535	2536-2616	NA	NA	NA	NA	NA	NA	NA	NA	NA	NA	crRNA0718:738-760_CATAGAAGTACTGAGAGCAGCCT_0.9996_1	crRNA2332:2370-2392_GACAAGATAAAGGTCCACCCGAA_0.9992_0.979	crRNA0658:678-700_GCCCAGCATTTAGTACCACAGAG_0.9988_0.976	crRNA0267:287-309_TGTTTTACTGATATACAGCCACA_0.9984_0.97	crRNA0266:286-308_GTTTTACTGATATACAGCCACAG_0.998_0.961	crRNA1677:1697-1719_AAAGCAAATATCATTGCCACACT_0.9976_0.953	crRNA2333:2371-2393_CGACAAGATAAAGGTCCACCCGA_0.9972_0.95	crRNA0265:285-307_TTTTACTGATATACAGCCACAGA_0.9968_0.93	crRNA0720:740-762_TGCATAGAAGTACTGAGAGCAGC_0.9964_0.93	crRNA0719:739-761_GCATAGAAGTACTGAGAGCAGCC_0.996_0.917	crRNA2483:2540-2562_ATCACAGTAAAAATACAACTGGT_0.9277_0.724	crRNA2513:2589-2611_GCACCCAGCCAATTACTGCATCA_0.8535_0.632	crRNA2480:2537-2559_ACAGTAAAAATACAACTGGTACA_0.834_0.616	crRNA2484:2541-2563_AATCACAGTAAAAATACAACTGG_0.8253_0.609	crRNA2481:2538-2560_CACAGTAAAAATACAACTGGTAC_0.799_0.588	crRNA2482:2539-2561_TCACAGTAAAAATACAACTGGTA_0.7891_0.58	crRNA2514:2590-2612_CGCACCCAGCCAATTACTGCATC_0.7832_0.577	crRNA2512:2588-2610_CACCCAGCCAATTACTGCATCAT_0.7077_0.523	crRNA2511:2587-2609_ACCCAGCCAATTACTGCATCATT_0.4162_0.375	crRNA2510:2586-2608_CCCAGCCAATTACTGCATCATTT_0.3197_0.323
ENST00000452351.1	ENSG00000154556.13	OTTHUMG00000157215.7	OTTHUMT00000347979.6	SORBS2-036	SORBS2	571	1-358	359-571		crRNA269:287-309_CATGGTAAAATGAGAGCCCAACA_0.9981_0.983	crRNA268:286-308_ATGGTAAAATGAGAGCCCAACAC_0.9962_0.98	crRNA270:288-310_CCATGGTAAAATGAGAGCCCAAC_0.9944_0.976	crRNA267:285-307_TGGTAAAATGAGAGCCCAACACG_0.9925_0.929	crRNA271:289-311_CCCATGGTAAAATGAGAGCCCAA_0.9906_0.923	crRNA133:133-155_TGACAGAAATACAAGTCTGCTGT_0.9887_0.902	crRNA134:134-156_TTGACAGAAATACAAGTCTGCTG_0.9868_0.898	crRNA132:132-154_GACAGAAATACAAGTCTGCTGTG_0.9831_0.841	crRNA222:240-262_GCAAATCAGCATCGCGATGCCCT_0.9774_0.8	crRNA272:290-312_TCCCATGGTAAAATGAGAGCCCA_0.9755_0.795	crRNA464:482-504_GAATATGTAGCATCTCCGTTCAG_0.9849_0.862	crRNA428:446-468_CCATCATTGTAAGATCTCCAAGC_0.9812_0.82	crRNA426:444-466_ATCATTGTAAGATCTCCAAGCTG_0.9793_0.819	crRNA345:363-385_CTTCACAGATGTTAGCGTAACAG_0.9736_0.794	crRNA425:443-465_TCATTGTAAGATCTCCAAGCTGA_0.9718_0.792	crRNA468:486-508_AGAGGAATATGTAGCATCTCCGT_0.9699_0.788	crRNA332:350-372_AGCGTAACAGACATGGCGGCACG_0.9642_0.758	crRNA424:442-464_CATTGTAAGATCTCCAAGCTGAG_0.9548_0.736	crRNA431:449-471_TTGCCATCATTGTAAGATCTCCA_0.951_0.735	crRNA463:481-503_AATATGTAGCATCTCCGTTCAGT_0.9454_0.727	NA	NA	NA	NA	NA	NA	NA	NA	NA	NA
ENST00000452355.3	ENSG00000161547.10	OTTHUMG00000177547.4	OTTHUMT00000439591.1	SRSF2-005	SRSF2	1357	1-171	172-837	838-1357	crRNA0075:75-97_TCTCAGGCAGTTGCCTTCCGCGT_0.8291_0.561	crRNA0029:29-51_CGCAGAACAGCACGGACGGGCTC_0.8054_0.543	crRNA0033:33-55_TTGCCGCAGAACAGCACGGACGG_0.8046_0.543	crRNA0010:10-32_GCTCCGCAGGCTAGCGCACCTGA_0.8013_0.541	crRNA0048:48-70_ACACTGGGAAAGGCCTTGCCGCA_0.7768_0.527	crRNA0087:87-109_CGACGCCGCGCCTCTCAGGCAGT_0.7735_0.525	crRNA0009:9-31_CTCCGCAGGCTAGCGCACCTGAG_0.758_0.514	crRNA0065:65-87_TTGCCTTCCGCGTGGGGACACTG_0.7539_0.512	crRNA0041:41-63_GAAAGGCCTTGCCGCAGAACAGC_0.7465_0.509	crRNA0120:120-142_AACTGGCGCCGGCTTCCTCAGCT_0.7441_0.508	crRNA0769:824-846_AGCATTTTCTTAAGAGGACACCG_0.9967_0.967	crRNA0770:825-847_CAGCATTTTCTTAAGAGGACACC_0.991_0.915	crRNA0771:826-848_GCAGCATTTTCTTAAGAGGACAC_0.9869_0.894	crRNA0768:823-845_GCATTTTCTTAAGAGGACACCGC_0.9853_0.884	crRNA0767:822-844_CATTTTCTTAAGAGGACACCGCT_0.9828_0.845	crRNA0653:690-712_AACGAGATCTGGAGACCGACGAG_0.9526_0.737	crRNA0766:821-843_ATTTTCTTAAGAGGACACCGCTC_0.9501_0.729	crRNA0357:375-397_CCATGGCATCCATAGCGTCCTCA_0.9395_0.713	crRNA0655:692-714_CGAACGAGATCTGGAGACCGACG_0.9354_0.699	crRNA0358:376-398_TCCATGGCATCCATAGCGTCCTC_0.9346_0.696	crRNA1104:1178-1200_CATTTTAATAAACTGGACAGCCA_0.9992_1	crRNA1105:1179-1201_GCATTTTAATAAACTGGACAGCC_0.9984_0.993	crRNA0790:845-867_TTTTATCAAACAGGAGACCGCAG_0.9975_0.973	crRNA1103:1177-1199_ATTTTAATAAACTGGACAGCCAT_0.9959_0.96	crRNA0789:844-866_TTTATCAAACAGGAGACCGCAGC_0.9951_0.959	crRNA0791:846-868_CTTTTATCAAACAGGAGACCGCA_0.9943_0.955	crRNA1038:1112-1134_GAGAAAACAGGAAACAGCCAAGC_0.9935_0.931	crRNA0788:843-865_TTATCAAACAGGAGACCGCAGCA_0.9926_0.928	crRNA1036:1110-1132_GAAAACAGGAAACAGCCAAGCAC_0.9918_0.928	crRNA1087:1161-1183_CAGCCATTTGTTTCTGCACGACA_0.9902_0.914
ENST00000452357.2	ENSG00000089127.8	OTTHUMG00000169792.4	OTTHUMT00000405906.1	OAS1-002	OAS1	1990	1-190	191-1285	1286-1990	crRNA0043:43-65_CCTTTTGCAAATCAGACACTCCC_0.9963_0.939	crRNA0042:42-64_CTTTTGCAAATCAGACACTCCCC_0.9868_0.87	crRNA0045:45-67_TTCCTTTTGCAAATCAGACACTC_0.98_0.824	crRNA0041:41-63_TTTTGCAAATCAGACACTCCCCT_0.971_0.796	crRNA0044:44-66_TCCTTTTGCAAATCAGACACTCC_0.9636_0.774	crRNA0039:39-61_TTGCAAATCAGACACTCCCCTGA_0.9521_0.736	crRNA0040:40-62_TTTGCAAATCAGACACTCCCCTG_0.9478_0.725	crRNA0046:46-68_TTTCCTTTTGCAAATCAGACACT_0.9368_0.708	crRNA0032:32-54_TCAGACACTCCCCTGATCCCAGT_0.931_0.697	crRNA0028:28-50_ACACTCCCCTGATCCCAGTGCTG_0.9115_0.674	crRNA0960:960-982_GTTTATGACTAATTCCAAGACCG_0.9921_0.886	crRNA0633:633-655_GGCATCAAAGGCAGGCAGCACAT_0.9805_0.824	crRNA0957:957-979_TATGACTAATTCCAAGACCGTCC_0.9789_0.813	crRNA0283:283-305_CACAGATGATGTCAATGGCATGG_0.9784_0.811	crRNA0955:955-977_TGACTAATTCCAAGACCGTCCGA_0.9773_0.808	crRNA0956:956-978_ATGACTAATTCCAAGACCGTCCG_0.9768_0.808	crRNA0831:831-853_CTTCTTACAATTTTGGTACCAGT_0.9752_0.806	crRNA0917:917-939_TTGAAATGTGTTTTCATGCTCCC_0.9705_0.795	crRNA1189:1208-1230_ACCAGCAGAATCCAGGAGCTCAC_0.97_0.794	crRNA1115:1134-1156_CTCTTGTGCCAGCTGCCTCCAAC_0.9689_0.792	crRNA1341:1360-1382_ACTGTAAAATATGGAGCACAGCC_0.9995_1	crRNA1342:1361-1383_GACTGTAAAATATGGAGCACAGC_0.9989_1	crRNA1343:1362-1384_TGACTGTAAAATATGGAGCACAG_0.9984_0.994	crRNA1340:1359-1381_CTGTAAAATATGGAGCACAGCCT_0.9979_0.991	crRNA1344:1363-1385_ATGACTGTAAAATATGGAGCACA_0.9974_0.971	crRNA1603:1646-1668_ACAGGATCAATAGAGGCCCAAAC_0.9968_0.943	crRNA1338:1357-1379_GTAAAATATGGAGCACAGCCTGT_0.9958_0.937	crRNA1765:1835-1857_AAGAATGAAATCATGGTTGCAGC_0.9953_0.913	crRNA1849:1919-1941_GAATCAACTTAAGTGCCCATCAG_0.9947_0.912	crRNA1337:1356-1378_TAAAATATGGAGCACAGCCTGTC_0.9942_0.909
ENST00000452358.1	ENSG00000145014.13	OTTHUMG00000156023.3	OTTHUMT00000342760.1	TMEM44-012	TMEM44	846		1-786	787-846	NA	NA	NA	NA	NA	NA	NA	NA	NA	NA	crRNA027:27-49_TAGACTTGAATTTGGATCCACAG_0.9987_0.85	crRNA028:28-50_TTAGACTTGAATTTGGATCCACA_0.9975_0.836	crRNA025:25-47_GACTTGAATTTGGATCCACAGAC_0.9962_0.823	crRNA029:29-51_ATTAGACTTGAATTTGGATCCAC_0.9949_0.805	crRNA215:215-237_GATCTCAGTATTTTCCTGCAGCA_0.9937_0.785	crRNA030:30-52_AATTAGACTTGAATTTGGATCCA_0.9924_0.737	crRNA026:26-48_AGACTTGAATTTGGATCCACAGA_0.9911_0.732	crRNA214:214-236_ATCTCAGTATTTTCCTGCAGCAG_0.9898_0.725	crRNA022:22-44_TTGAATTTGGATCCACAGACTGG_0.9886_0.723	crRNA268:268-290_ATCCGAGAAGCCCAGGAGCCAAA_0.9873_0.722	crRNA783:819-841_ACTGAACGAACTCCTGACCCTGG_0.9683_0.68	crRNA784:820-842_TACTGAACGAACTCCTGACCCTG_0.9404_0.647	crRNA788:824-846_GCGTTACTGAACGAACTCCTGAC_0.915_0.619	crRNA785:821-843_TTACTGAACGAACTCCTGACCCT_0.9099_0.613	crRNA786:822-844_GTTACTGAACGAACTCCTGACCC_0.901_0.609	crRNA782:818-840_CTGAACGAACTCCTGACCCTGGG_0.8553_0.57	crRNA775:811-833_AACTCCTGACCCTGGGCTCTGAG_0.8325_0.547	crRNA779:815-837_AACGAACTCCTGACCCTGGGCTC_0.8058_0.527	crRNA778:814-836_ACGAACTCCTGACCCTGGGCTCT_0.7652_0.506	crRNA756:792-814_TGAGCTGATGAGCTGGCTCCAGA_0.75_0.498
ENST00000452359.1	ENSG00000120662.11	OTTHUMG00000016790.4	OTTHUMT00000044669.1	MTRF1-009	MTRF1	820	1-142	143-820		crRNA073:73-95_AGTTTCTTGCACATGTAGCATGG_0.9851_0.754	crRNA035:35-57_AAAAGAAGAATACACGTTAGCTC_0.977_0.729	crRNA032:32-54_AGAAGAATACACGTTAGCTCTCT_0.9526_0.691	crRNA080:80-102_TTTTCCAAGTTTCTTGCACATGT_0.9066_0.629	crRNA033:33-55_AAGAAGAATACACGTTAGCTCTC_0.9012_0.626	crRNA031:31-53_GAAGAATACACGTTAGCTCTCTT_0.8985_0.624	crRNA034:34-56_AAAGAAGAATACACGTTAGCTCT_0.8701_0.6	crRNA083:83-105_GTGTTTTCCAAGTTTCTTGCACA_0.8593_0.588	crRNA037:37-59_GAAAAAGAAGAATACACGTTAGC_0.8471_0.577	crRNA017:17-39_AGCTCTCTTTACTGAGGTCGGAA_0.8187_0.552	crRNA738:797-819_TTCAGAAGTTCAAATTGCCAGTG_0.9986_0.872	crRNA134:154-176_GTCTAAAAAGCCAAACACACAGG_0.9973_0.853	crRNA670:729-751_AAATTGTTGGCAGATGTCACCTC_0.9959_0.791	crRNA672:731-753_GTAAATTGTTGGCAGATGTCACC_0.9946_0.79	crRNA192:212-234_CTAAATTGATGAGAATGGAGCTG_0.9932_0.775	crRNA128:148-170_AAAGCCAAACACACAGGTGACGA_0.9919_0.774	crRNA133:153-175_TCTAAAAAGCCAAACACACAGGT_0.9905_0.773	crRNA654:713-735_TCACCTCCAGTAGTCCTTCCAGC_0.9892_0.767	crRNA127:147-169_AAGCCAAACACACAGGTGACGAT_0.9878_0.761	crRNA397:417-439_ATTCACAGGGATATGCTGCAGAC_0.9865_0.755	NA	NA	NA	NA	NA	NA	NA	NA	NA	NA
ENST00000452361.1	ENSG00000115274.10	OTTHUMG00000129959.3	OTTHUMT00000328411.1	INO80B-002	INO80B	2040	1-29	30-1121	1122-2040	crRNA0003:3-25_TCCTGCGAGGAAAGGGGACTAGA_0.737_0.487	crRNA0004:4-26_GTCCTGCGAGGAAAGGGGACTAG_0.3964_0.347	crRNA0002:2-24_CCTGCGAGGAAAGGGGACTAGAA_0.2314_0.274	crRNA0006:6-28_AGGTCCTGCGAGGAAAGGGGACT_0.2105_0.265	crRNA0007:7-29_GAGGTCCTGCGAGGAAAGGGGAC_0.1751_0.247	crRNA0001:1-23_CTGCGAGGAAAGGGGACTAGAAA_0.1157_0.215	crRNA0005:5-27_GGTCCTGCGAGGAAAGGGGACTA_0.1141_0.214	NA	NA	NA	crRNA0314:334-356_TTCCTCTTCATTATCCACAACCA_0.9984_0.894	crRNA0372:392-414_GATTACTGTCTTCATCCAGCCAG_0.9968_0.874	crRNA0951:1008-1030_CACTGAAGACTACAGAGTGCCTG_0.9914_0.834	crRNA0315:335-357_GTTCCTCTTCATTATCCACAACC_0.9861_0.777	crRNA0258:278-300_TCACAGTGAAGGTAGGAACACTC_0.9855_0.771	crRNA0375:395-417_AGAGATTACTGTCTTCATCCAGC_0.9829_0.757	crRNA0485:505-527_GTCTCCATTGTCATCCAGCTCCC_0.9807_0.748	crRNA0259:279-301_ATCACAGTGAAGGTAGGAACACT_0.9802_0.744	crRNA0950:1007-1029_ACTGAAGACTACAGAGTGCCTGG_0.9796_0.739	crRNA0483:503-525_CTCCATTGTCATCCAGCTCCCCC_0.977_0.724	crRNA1812:1963-1985_GTAAAGCTAGCACAGTCCCCCAA_0.9995_0.9	crRNA1199:1293-1315_CAACAAGTTGATTTCACGCTGCC_0.9989_0.897	crRNA1200:1294-1316_CCAACAAGTTGATTTCACGCTGC_0.9979_0.885	crRNA1198:1292-1314_AACAAGTTGATTTCACGCTGCCG_0.9973_0.884	crRNA1078:1172-1194_AGCTCATAGTAGTAGGTGCAGCA_0.9963_0.871	crRNA1080:1174-1196_AGAGCTCATAGTAGTAGGTGCAG_0.9957_0.865	crRNA1074:1168-1190_CATAGTAGTAGGTGCAGCAGCCA_0.9952_0.86	crRNA1123:1217-1239_CAGCTAAAGAGGATGAGGACAGT_0.9946_0.859	crRNA1673:1824-1846_CAAAACTACTTATGGGATGTCCC_0.9941_0.852	crRNA1197:1291-1313_ACAAGTTGATTTCACGCTGCCGC_0.9936_0.848
ENST00000452368.3	ENSG00000167526.9	OTTHUMG00000133770.6	OTTHUMT00000426174.1	RPL13-015	RPL13	1455	1-50	51-545	546-1455	crRNA0007:7-29_TCCTGCGCAGGAAAACAGCCGAG_0.7765_0.532	crRNA0006:6-28_CCTGCGCAGGAAAACAGCCGAGC_0.7547_0.519	crRNA0025:25-47_TGCCTACGGCCCTGCGGCTCCTG_0.704_0.487	crRNA0008:8-30_CTCCTGCGCAGGAAAACAGCCGA_0.6939_0.482	crRNA0002:2-24_CGCAGGAAAACAGCCGAGCGGAA_0.6573_0.464	crRNA0023:23-45_CCTACGGCCCTGCGGCTCCTGCG_0.6519_0.462	crRNA0001:1-23_GCAGGAAAACAGCCGAGCGGAAA_0.6044_0.44	crRNA0024:24-46_GCCTACGGCCCTGCGGCTCCTGC_0.5942_0.436	crRNA0021:21-43_TACGGCCCTGCGGCTCCTGCGCA_0.5646_0.423	crRNA0003:3-25_GCGCAGGAAAACAGCCGAGCGGA_0.5607_0.422	crRNA0287:296-318_CCTTCTTGTGAATGCCGGCCACC_0.9704_0.76	crRNA0288:297-319_CCCTTCTTGTGAATGCCGGCCAC_0.9696_0.758	crRNA0305:314-336_CTTCAGCAGAACTGTCTCCCTTC_0.9603_0.735	crRNA0361:370-392_ATAGACGTTCCGGACGGGCATGA_0.9478_0.698	crRNA0306:315-337_TCTTCAGCAGAACTGTCTCCCTT_0.947_0.696	crRNA0363:372-394_TTATAGACGTTCCGGACGGGCAT_0.9463_0.694	crRNA0062:62-84_GCTTCAAGACCATGCCATTCCGG_0.9416_0.683	crRNA0307:316-338_TTCTTCAGCAGAACTGTCTCCCT_0.94_0.681	crRNA0283:292-314_CTTGTGAATGCCGGCCACCCTGA_0.9354_0.671	crRNA0362:371-393_TATAGACGTTCCGGACGGGCATG_0.9346_0.671	crRNA1154:1284-1306_CAAGCTTAAGAATGACGCCCCAA_0.9992_1	crRNA1155:1285-1307_ACAAGCTTAAGAATGACGCCCCA_0.9984_1	crRNA1152:1282-1304_AGCTTAAGAATGACGCCCCAAAG_0.9977_0.982	crRNA1157:1287-1309_CAACAAGCTTAAGAATGACGCCC_0.9969_0.977	crRNA0861:946-968_GCAACTACAAGTGTGCAGCACCA_0.9961_0.977	crRNA1153:1283-1305_AAGCTTAAGAATGACGCCCCAAA_0.9953_0.975	crRNA1156:1286-1308_AACAAGCTTAAGAATGACGCCCC_0.9945_0.935	crRNA1158:1288-1310_ACAACAAGCTTAAGAATGACGCC_0.9938_0.921	crRNA0859:944-966_AACTACAAGTGTGCAGCACCAAG_0.993_0.893	crRNA0860:945-967_CAACTACAAGTGTGCAGCACCAA_0.9922_0.885
ENST00000452372.1	ENSG00000092758.11	OTTHUMG00000032938.4	OTTHUMT00000080075.4	COL9A3-005	COL9A3	596	1-23	24-596		crRNA001:1-23_GACACCCTCCACCCCTACCCACC_0.8929_0.577	NA	NA	NA	NA	NA	NA	NA	NA	NA	crRNA162:162-184_TCTCGTCCAGTCAGACCATCCAC_0.9979_0.751	crRNA165:165-187_CCATCTCGTCCAGTCAGACCATC_0.9957_0.745	crRNA160:160-182_TCGTCCAGTCAGACCATCCACAC_0.9936_0.716	crRNA164:164-186_CATCTCGTCCAGTCAGACCATCC_0.9914_0.711	crRNA163:163-185_ATCTCGTCCAGTCAGACCATCCA_0.9893_0.689	crRNA045:45-67_GCTTCTCCCTCAGTGCCGGCATT_0.9872_0.68	crRNA158:158-180_GTCCAGTCAGACCATCCACACCC_0.985_0.679	crRNA161:161-183_CTCGTCCAGTCAGACCATCCACA_0.9829_0.658	crRNA167:167-189_GTCCATCTCGTCCAGTCAGACCA_0.9807_0.657	crRNA046:46-68_AGCTTCTCCCTCAGTGCCGGCAT_0.9786_0.65	NA	NA	NA	NA	NA	NA	NA	NA	NA	NA
ENST00000452373.1	ENSG00000164451.9	OTTHUMG00000015443.4	OTTHUMT00000320590.1	FAM26D-005	FAM26D	568	1-198	199-568		crRNA026:26-48_AACCAGGTAGAAACAGGAGACCC_0.9982_0.884	crRNA025:25-47_ACCAGGTAGAAACAGGAGACCCG_0.9853_0.793	crRNA058:58-80_AGGACAAATGTGGAGAACACAGG_0.9762_0.775	crRNA061:61-83_GTCAGGACAAATGTGGAGAACAC_0.9725_0.741	crRNA060:60-82_TCAGGACAAATGTGGAGAACACA_0.9689_0.736	crRNA019:19-41_TAGAAACAGGAGACCCGGTCAGA_0.9652_0.735	crRNA120:120-142_CATTAGGGATTGTGCAGACGCCT_0.9487_0.714	crRNA042:42-64_ACACAGGTTCACAACAAACCAGG_0.9414_0.705	crRNA020:20-42_GTAGAAACAGGAGACCCGGTCAG_0.9396_0.701	crRNA053:53-75_AAATGTGGAGAACACAGGTTCAC_0.9377_0.699	crRNA202:202-224_AAGGTGATCAAAATCCAACCCAG_0.9963_0.862	crRNA199:199-221_GTGATCAAAATCCAACCCAGCAT_0.9945_0.854	crRNA358:358-380_CGATGCATCATGAGGAGCCGAGA_0.9927_0.852	crRNA201:201-223_AGGTGATCAAAATCCAACCCAGC_0.9908_0.816	crRNA184:184-206_CCCAGCATAAATTTGCTGCTACA_0.989_0.803	crRNA466:466-488_ATGCATAAAAGAGTGGGTACTGA_0.9872_0.797	crRNA203:203-225_CAAGGTGATCAAAATCCAACCCA_0.9835_0.79	crRNA530:530-552_TTCCTCATTATCCTCATCCACCC_0.9817_0.786	crRNA373:373-395_AATAGCTTCTTTATGCGATGCAT_0.9799_0.784	crRNA467:467-489_CATGCATAAAAGAGTGGGTACTG_0.978_0.782	NA	NA	NA	NA	NA	NA	NA	NA	NA	NA
ENST00000452374.2	ENSG00000110442.7	OTTHUMG00000166333.1	OTTHUMT00000389198.1	COMMD9-003	COMMD9	917	1-37	38-508	509-917	crRNA015:15-37_CTTGCCGAAGTCACATGACCGTG_0.968_0.724	crRNA009:9-31_GAAGTCACATGACCGTGGCACCC_0.9509_0.701	crRNA010:10-32_CGAAGTCACATGACCGTGGCACC_0.9292_0.667	crRNA008:8-30_AAGTCACATGACCGTGGCACCCA_0.9189_0.655	crRNA007:7-29_AGTCACATGACCGTGGCACCCAG_0.9064_0.643	crRNA011:11-33_CCGAAGTCACATGACCGTGGCAC_0.8402_0.576	crRNA006:6-28_GTCACATGACCGTGGCACCCAGG_0.8299_0.568	crRNA014:14-36_TTGCCGAAGTCACATGACCGTGG_0.8059_0.544	crRNA005:5-27_TCACATGACCGTGGCACCCAGGG_0.7865_0.528	crRNA003:3-25_ACATGACCGTGGCACCCAGGGAA_0.5982_0.418	crRNA158:158-180_AAATTTTCTGGAAAGAGAGCCAG_0.9977_0.885	crRNA157:157-179_AATTTTCTGGAAAGAGAGCCAGA_0.9966_0.869	crRNA159:159-181_GAAATTTTCTGGAAAGAGAGCCA_0.9909_0.833	crRNA268:287-309_TTGATATCCACTCTCCAGTCCAG_0.9817_0.776	crRNA179:198-220_TAGGATGATCTTTGTCAGCAGGT_0.9772_0.762	crRNA156:156-178_ATTTTCTGGAAAGAGAGCCAGAA_0.9749_0.76	crRNA471:490-512_TGGATCATTTACTGGCCACGGCA_0.9726_0.752	crRNA424:443-465_AGGCCATCTAACATGGTGTCCAG_0.9703_0.742	crRNA267:286-308_TGATATCCACTCTCCAGTCCAGA_0.9658_0.723	crRNA423:442-464_GGCCATCTAACATGGTGTCCAGT_0.9646_0.721	crRNA789:808-830_TCAAACAGCTATGCAGAGGCAGC_0.9989_0.894	crRNA763:782-804_CGATGCAAATGTTCCCTCACCCT_0.9954_0.859	crRNA734:753-775_GTGGTAATTAAGTTGCACTCAGG_0.9943_0.843	crRNA733:752-774_TGGTAATTAAGTTGCACTCAGGA_0.9932_0.842	crRNA666:685-707_AAAGAAGATGAGTGAGAACAGCG_0.992_0.842	crRNA764:783-805_ACGATGCAAATGTTCCCTCACCC_0.9897_0.824	crRNA790:809-831_CTCAAACAGCTATGCAGAGGCAG_0.9886_0.819	crRNA667:686-708_GAAAGAAGATGAGTGAGAACAGC_0.9874_0.81	crRNA525:544-566_AGACATTTATCACTCATGAGCAG_0.9863_0.81	crRNA788:807-829_CAAACAGCTATGCAGAGGCAGCT_0.9852_0.782
ENST00000452375.1	ENSG00000144524.13	OTTHUMG00000133228.3	OTTHUMT00000331919.1	COPS7B-018	COPS7B	600	1-193	194-400	401-600	crRNA128:128-150_GTAAACAGAAGTTAACTCTCTGC_0.9706_0.766	crRNA126:126-148_AAACAGAAGTTAACTCTCTGCGG_0.9637_0.754	crRNA127:127-149_TAAACAGAAGTTAACTCTCTGCG_0.9602_0.752	crRNA017:17-39_TTTGTGAATTTGCGCACACTGCG_0.9308_0.681	crRNA125:125-147_AACAGAAGTTAACTCTCTGCGGG_0.9204_0.663	crRNA018:18-40_GTTTGTGAATTTGCGCACACTGC_0.9152_0.659	crRNA152:152-174_GATTTGCAGATGTCTGAGTTCCA_0.91_0.654	crRNA021:21-43_CGGGTTTGTGAATTTGCGCACAC_0.9083_0.65	crRNA124:124-146_ACAGAAGTTAACTCTCTGCGGGC_0.9066_0.649	crRNA158:158-180_AATCATGATTTGCAGATGTCTGA_0.9014_0.642	crRNA225:225-247_TAGTAAAATAAACTGCTCCAGGA_0.9931_0.877	crRNA227:227-249_GCTAGTAAAATAAACTGCTCCAG_0.9913_0.859	crRNA226:226-248_CTAGTAAAATAAACTGCTCCAGG_0.9862_0.845	crRNA306:306-328_TTCTCCAAAGACATACACTCCGG_0.9844_0.819	crRNA307:307-329_GTTCTCCAAAGACATACACTCCG_0.9827_0.81	crRNA332:332-354_TCCTGCACGTTGGCCAGCTCCAG_0.981_0.807	crRNA228:228-250_GGCTAGTAAAATAAACTGCTCCA_0.9792_0.803	crRNA305:305-327_TCTCCAAAGACATACACTCCGGG_0.974_0.784	crRNA333:333-355_CTCCTGCACGTTGGCCAGCTCCA_0.9723_0.779	crRNA356:356-378_GCTAACAAGGTGAAACCCCGTCT_0.9689_0.763	crRNA548:548-570_AGAAGAAAAACGAAAGAGCCACT_0.9983_0.947	crRNA549:549-571_TAGAAGAAAAACGAAAGAGCCAC_0.9965_0.914	crRNA547:547-569_GAAGAAAAACGAAAGAGCCACTG_0.9948_0.9	crRNA546:546-568_AAGAAAAACGAAAGAGCCACTGT_0.9896_0.846	crRNA545:545-567_AGAAAAACGAAAGAGCCACTGTT_0.9879_0.846	crRNA550:550-572_GTAGAAGAAAAACGAAAGAGCCA_0.9775_0.796	crRNA461:461-483_TAAATCACAAACGTGGGCCGGGC_0.9758_0.795	crRNA462:462-484_TTAAATCACAAACGTGGGCCGGG_0.9671_0.763	crRNA463:463-485_TTTAAATCACAAACGTGGGCCGG_0.9585_0.752	crRNA464:464-486_GTTTAAATCACAAACGTGGGCCG_0.9516_0.734
ENST00000452376.1	ENSG00000182287.9	OTTHUMG00000021186.1	OTTHUMT00000055894.1	AP1S2-002	AP1S2	991		1-460	461-991	NA	NA	NA	NA	NA	NA	NA	NA	NA	NA	crRNA135:173-195_GCACAGCAAAAATACAGACTAGC_0.9989_0.918	crRNA234:272-294_ATATCTAGTTCACAGACACTGCC_0.9977_0.892	crRNA101:139-161_AAACAATCTTCAGATCTCGCCAC_0.9966_0.879	crRNA099:137-159_ACAATCTTCAGATCTCGCCACTC_0.9955_0.866	crRNA235:273-295_GATATCTAGTTCACAGACACTGC_0.9944_0.866	crRNA238:276-298_GATGATATCTAGTTCACAGACAC_0.9932_0.865	crRNA232:270-292_ATCTAGTTCACAGACACTGCCGA_0.9921_0.858	crRNA374:431-453_ATATCCTCAGACAAACCTCCCCA_0.991_0.855	crRNA385:442-464_TTTATCATAAGATATCCTCAGAC_0.9898_0.842	crRNA237:275-297_ATGATATCTAGTTCACAGACACT_0.9864_0.824	crRNA883:961-983_TTACATATGCTGAAATGCTGCAC_0.9887_0.84	crRNA770:848-870_TTTTACATGTATATGATGTGCCA_0.9876_0.827	crRNA524:581-603_ACAGTGTGTGAAATGCCACAAGA_0.9853_0.823	crRNA881:959-981_ACATATGCTGAAATGCTGCACTA_0.9842_0.816	crRNA793:871-893_ATTAATAAATGTATACTGCCTGA_0.9797_0.798	crRNA525:582-604_TACAGTGTGTGAAATGCCACAAG_0.9774_0.789	crRNA562:619-641_ACCATGAGCTAACATGGACATGA_0.9706_0.776	crRNA792:870-892_TTAATAAATGTATACTGCCTGAT_0.9672_0.772	crRNA769:847-869_TTTACATGTATATGATGTGCCAT_0.9661_0.771	crRNA794:872-894_AATTAATAAATGTATACTGCCTG_0.9638_0.771
ENST00000452382.1	ENSG00000064933.12	OTTHUMG00000132664.6	OTTHUMT00000335296.3	PMS1-016	PMS1	881	1-83	84-881		crRNA045:57-79_AGAACTCCAAGATAAAGACAGGA_0.9974_0.815	crRNA028:40-62_ACAGGAAGAGAAATGGTAGCTAG_0.9855_0.766	crRNA039:51-73_CCAAGATAAAGACAGGAAGAGAA_0.975_0.732	crRNA035:47-69_GATAAAGACAGGAAGAGAAATGG_0.9618_0.709	crRNA040:52-74_TCCAAGATAAAGACAGGAAGAGA_0.9513_0.688	crRNA029:41-63_GACAGGAAGAGAAATGGTAGCTA_0.95_0.685	crRNA046:58-80_CAGAACTCCAAGATAAAGACAGG_0.9289_0.65	crRNA030:42-64_AGACAGGAAGAGAAATGGTAGCT_0.9276_0.647	crRNA031:43-65_AAGACAGGAAGAGAAATGGTAGC_0.9197_0.639	crRNA041:53-75_CTCCAAGATAAAGACAGGAAGAG_0.9184_0.633	crRNA409:508-530_AAGTCTTTTAAATAGCAGGGCTT_0.9987_0.884	crRNA412:511-533_AAGAAGTCTTTTAAATAGCAGGG_0.9961_0.808	crRNA554:653-675_CAGACAGGTAAGTTGATCCACTG_0.9947_0.798	crRNA064:76-98_AGAATTTAGGATCATGGACAGAA_0.9934_0.797	crRNA066:78-100_AGAGAATTTAGGATCATGGACAG_0.9921_0.788	crRNA349:448-470_TTTGGATGTCATTAGCCATGCAT_0.9908_0.779	crRNA322:421-443_AAACCTGAGATTGTGGATCAAGC_0.9895_0.772	crRNA591:690-712_AATTTTATCTTGAAACCATTCGC_0.9882_0.767	crRNA070:82-104_TCTTAGAGAATTTAGGATCATGG_0.9868_0.767	crRNA267:338-360_TTTTCATAGAAAAGGGGATCTGT_0.9842_0.755	NA	NA	NA	NA	NA	NA	NA	NA	NA	NA
ENST00000452383.2	ENSG00000186635.10	OTTHUMG00000157102.3	OTTHUMT00000397231.1	ARAP1-010	ARAP1	994	1-230	231-994		crRNA146:146-168_AGAAGCAGTTGATCCCAGCCCCA_0.9959_0.871	crRNA145:145-167_GAAGCAGTTGATCCCAGCCCCAC_0.9578_0.722	crRNA149:149-171_CCGAGAAGCAGTTGATCCCAGCC_0.93_0.687	crRNA144:144-166_AAGCAGTTGATCCCAGCCCCACA_0.9228_0.68	crRNA143:143-165_AGCAGTTGATCCCAGCCCCACAG_0.9105_0.667	crRNA148:148-170_CGAGAAGCAGTTGATCCCAGCCC_0.9064_0.659	crRNA142:142-164_GCAGTTGATCCCAGCCCCACAGC_0.8745_0.623	crRNA151:151-173_CCCCGAGAAGCAGTTGATCCCAG_0.858_0.61	crRNA023:23-45_CCTCCAGAGGATCTCAAGCTCCT_0.857_0.609	crRNA141:141-163_CAGTTGATCCCAGCCCCACAGCC_0.8539_0.605	crRNA612:612-634_TTAGCAATACACTTGACCCACTC_0.999_0.92	crRNA613:613-635_CTTAGCAATACACTTGACCCACT_0.9979_0.892	crRNA611:611-633_TAGCAATACACTTGACCCACTCA_0.9969_0.871	crRNA430:430-452_ATTCTCAAAGTAGCTCAGGACCC_0.9949_0.865	crRNA614:614-636_CCTTAGCAATACACTTGACCCAC_0.9938_0.859	crRNA867:867-889_AGTGTCCTCCTTCGCTCCACCAG_0.9928_0.851	crRNA602:602-624_ACTTGACCCACTCATGAGCCTGC_0.9918_0.84	crRNA868:868-890_CAGTGTCCTCCTTCGCTCCACCA_0.9907_0.828	crRNA610:610-632_AGCAATACACTTGACCCACTCAT_0.9897_0.828	crRNA870:870-892_TACAGTGTCCTCCTTCGCTCCAC_0.9887_0.827	NA	NA	NA	NA	NA	NA	NA	NA	NA	NA
ENST00000452385.1	ENSG00000177479.15	OTTHUMG00000133547.15	OTTHUMT00000345252.1	ARIH2-006	ARIH2	2778	1-841	842-1162	1163-2778	crRNA0261:302-324_GACAGTACATAAATAGGAACACT_0.9981_0.898	crRNA0619:660-682_TTCAAGAATCAAAATGGGACAGT_0.9965_0.882	crRNA0262:303-325_AGACAGTACATAAATAGGAACAC_0.9958_0.874	crRNA0278:319-341_CCGTTAGTATTGATACAGACAGT_0.9935_0.839	crRNA0618:659-681_TCAAGAATCAAAATGGGACAGTC_0.9919_0.836	crRNA0620:661-683_ATTCAAGAATCAAAATGGGACAG_0.9888_0.821	crRNA0255:296-318_ACATAAATAGGAACACTTCCTGC_0.9885_0.816	crRNA0465:506-528_ACTTCACATGAAAGGCCTGGCAT_0.9873_0.814	crRNA0183:224-246_GTGTCTGAAAAATAGGTGCATAG_0.9854_0.805	crRNA0299:340-362_TAAAATTTTGCTTATCATGCCCC_0.9838_0.799	crRNA1007:1135-1157_AACTGAATGAGATACCAGTGCCA_0.9988_0.916	crRNA0883:1011-1033_CAAGCAAGTGAACTGGTACTCCT_0.9931_0.839	crRNA1006:1134-1156_ACTGAATGAGATACCAGTGCCAT_0.9904_0.828	crRNA1004:1132-1154_TGAATGAGATACCAGTGCCATAG_0.9877_0.814	crRNA0884:1012-1034_TCAAGCAAGTGAACTGGTACTCC_0.9815_0.792	crRNA1005:1133-1155_CTGAATGAGATACCAGTGCCATA_0.9742_0.766	crRNA0942:1070-1092_AGGACAGAAGCTAAGCTGGTCAT_0.9731_0.762	crRNA0737:865-887_CCTCTTCATTGCTGTCAGACCCC_0.9692_0.757	crRNA0701:829-851_CCACTGACATCTTAGCATCCAGC_0.9688_0.756	crRNA1024:1152-1174_ACTAATATAAGTTTAGCAACTGA_0.965_0.751	crRNA2446:2574-2596_AAAAGTCCTGAAAAGAGGCCAGT_0.9996_0.932	crRNA2445:2573-2595_AAAGTCCTGAAAAGAGGCCAGTT_0.9992_0.923	crRNA2447:2575-2597_TAAAAGTCCTGAAAAGAGGCCAG_0.9985_0.904	crRNA2368:2496-2518_ATCAACTAAGAGGTGTTGCCAGT_0.9977_0.896	crRNA1518:1646-1668_GACACTTGAAACAGAAGACCTCG_0.9973_0.89	crRNA2370:2498-2520_AAATCAACTAAGAGGTGTTGCCA_0.9969_0.884	crRNA1519:1647-1669_CGACACTTGAAACAGAAGACCTC_0.9962_0.877	crRNA1517:1645-1667_ACACTTGAAACAGAAGACCTCGT_0.9954_0.869	crRNA2369:2497-2519_AATCAACTAAGAGGTGTTGCCAG_0.995_0.867	crRNA2448:2576-2598_ATAAAAGTCCTGAAAAGAGGCCA_0.9946_0.863
ENST00000452389.2	ENSG00000114745.9	OTTHUMG00000131292.3	OTTHUMT00000342416.1	GORASP1-005	GORASP1	2933	1-80	81-728	729-2933	crRNA0007:7-29_CCGACCCGACGCCAGTAGCACCG_0.8845_0.616	crRNA0050:50-72_CTCCGCTCGGCACCCAGGTCCAG_0.8842_0.616	crRNA0006:6-28_CGACCCGACGCCAGTAGCACCGA_0.8108_0.562	crRNA0025:25-47_CCGCTGCGCCTACCCGGACCGAC_0.8094_0.561	crRNA0008:8-30_ACCGACCCGACGCCAGTAGCACC_0.809_0.561	crRNA0001:1-23_CGACGCCAGTAGCACCGACTCGC_0.8083_0.561	crRNA0005:5-27_GACCCGACGCCAGTAGCACCGAC_0.8003_0.552	crRNA0029:29-51_AGTCCCGCTGCGCCTACCCGGAC_0.7955_0.548	crRNA0049:49-71_TCCGCTCGGCACCCAGGTCCAGT_0.7763_0.536	crRNA0014:14-36_ACCCGGACCGACCCGACGCCAGT_0.7736_0.533	crRNA0284:284-306_TCTTCATATTGAACACCTCCAGC_0.9972_0.929	crRNA0285:285-307_GTCTTCATATTGAACACCTCCAG_0.9955_0.89	crRNA0177:177-199_ATGAAGTCAAAGTAGGGCTCCAG_0.993_0.854	crRNA0176:176-198_TGAAGTCAAAGTAGGGCTCCAGG_0.9882_0.816	crRNA0615:615-637_GTAGATACCCATAGCCAATGCCA_0.9878_0.814	crRNA0566:566-588_ACTTGGAGTTATACACCATCAGC_0.9871_0.811	crRNA0610:610-632_TACCCATAGCCAATGCCACATCC_0.9823_0.781	crRNA0613:613-635_AGATACCCATAGCCAATGCCACA_0.9767_0.762	crRNA0614:614-636_TAGATACCCATAGCCAATGCCAC_0.975_0.76	crRNA0209:209-231_CCTTGTTCAGCCTCGAGTGCCCA_0.9739_0.758	crRNA1859:1877-1899_GCCTAGAATTTCCAACGCACCTC_0.9997_0.994	crRNA1637:1655-1677_GAAGAATCAAAGCGACCAGGCCA_0.9993_0.961	crRNA1635:1653-1675_AGAATCAAAGCGACCAGGCCAAC_0.999_0.95	crRNA2352:2370-2392_ACAAGCTAGAAGACGAGGCCAGA_0.9986_0.945	crRNA0949:967-989_TCCAAGAGAGAAATTCCCGACAC_0.9983_0.945	crRNA2354:2372-2394_GCACAAGCTAGAAGACGAGGCCA_0.9979_0.938	crRNA2353:2371-2393_CACAAGCTAGAAGACGAGGCCAG_0.9976_0.93	crRNA2767:2803-2825_TGATACCCATTTTATCCTCCAAC_0.9969_0.924	crRNA0948:966-988_CCAAGAGAGAAATTCCCGACACG_0.9965_0.919	crRNA1636:1654-1676_AAGAATCAAAGCGACCAGGCCAA_0.9962_0.919
ENST00000452392.2	ENSG00000250264.1	OTTHUMG00000160697.1	OTTHUMT00000361828.1	TAP2-001	TAP2	2705	1-174	175-2705		crRNA0096:96-118_TCCGCTCCGTCTCTCCCAACCTC_0.8957_0.654	crRNA0094:94-116_CGCTCCGTCTCTCCCAACCTCGC_0.8818_0.643	crRNA0095:95-117_CCGCTCCGTCTCTCCCAACCTCG_0.8735_0.638	crRNA0092:92-114_CTCCGTCTCTCCCAACCTCGCTA_0.8574_0.623	crRNA0097:97-119_GTCCGCTCCGTCTCTCCCAACCT_0.8507_0.618	crRNA0093:93-115_GCTCCGTCTCTCCCAACCTCGCT_0.8499_0.618	crRNA0088:88-110_GTCTCTCCCAACCTCGCTACCGG_0.8319_0.603	crRNA0083:83-105_TCCCAACCTCGCTACCGGCTCTG_0.8248_0.6	crRNA0087:87-109_TCTCTCCCAACCTCGCTACCGGC_0.8135_0.591	crRNA0091:91-113_TCCGTCTCTCCCAACCTCGCTAC_0.8041_0.585	crRNA2114:2132-2154_AGATTCACTAGCAGAGCCACCAC_0.9996_0.985	crRNA2113:2131-2153_GATTCACTAGCAGAGCCACCACC_0.9992_0.899	crRNA1379:1397-1419_GTAGATCATAAAGGAAAGCAGGC_0.9989_0.897	crRNA2115:2133-2155_CAGATTCACTAGCAGAGCCACCA_0.9985_0.887	crRNA1377:1395-1417_AGATCATAAAGGAAAGCAGGCTG_0.9981_0.881	crRNA0320:320-342_TCTTAGCTTTAGCAGCCCCCACA_0.9977_0.881	crRNA2621:2639-2661_CCAAGAATATTCAGACTGAGCTC_0.9974_0.874	crRNA2116:2134-2156_TCAGATTCACTAGCAGAGCCACC_0.997_0.872	crRNA2525:2543-2565_AGTCATTTCTAGCATCACCACAG_0.9966_0.871	crRNA2117:2135-2157_GTCAGATTCACTAGCAGAGCCAC_0.9962_0.863	NA	NA	NA	NA	NA	NA	NA	NA	NA	NA
ENST00000452396.1	ENSG00000117419.10	OTTHUMG00000007637.3	OTTHUMT00000020323.1	ERI3-004	ERI3	764	1-234	235-764		crRNA007:7-29_ACCACGAGTCCACAACACACCGA_0.985_0.774	crRNA006:6-28_CCACGAGTCCACAACACACCGAC_0.9774_0.745	crRNA001:1-23_AGTCCACAACACACCGACTCACC_0.9744_0.724	crRNA008:8-30_CACCACGAGTCCACAACACACCG_0.9714_0.72	crRNA063:63-85_CAGCTCCGCCCGCTCCCCACCGC_0.9654_0.71	crRNA002:2-24_GAGTCCACAACACACCGACTCAC_0.9534_0.678	crRNA005:5-27_CACGAGTCCACAACACACCGACT_0.9519_0.677	crRNA064:64-86_CCAGCTCCGCCCGCTCCCCACCG_0.9474_0.67	crRNA004:4-26_ACGAGTCCACAACACACCGACTC_0.9459_0.657	crRNA016:16-38_GCAGCCAGCACCACGAGTCCACA_0.9414_0.654	crRNA363:421-443_ACATACATGTGAAAGGTAGACTC_0.9985_0.877	crRNA615:673-695_CACTGCTTGAAGTAATCCGCCAC_0.997_0.874	crRNA561:619-641_AGCATGACTTTTAAGTCCCAGTC_0.9955_0.83	crRNA562:620-642_GAGCATGACTTTTAAGTCCCAGT_0.994_0.821	crRNA487:545-567_CGCCATCCATTCATCGACCCTCT_0.9925_0.819	crRNA489:547-569_TTCGCCATCCATTCATCGACCCT_0.991_0.816	crRNA616:674-696_CCACTGCTTGAAGTAATCCGCCA_0.9895_0.815	crRNA488:546-568_TCGCCATCCATTCATCGACCCTC_0.988_0.814	crRNA486:544-566_GCCATCCATTCATCGACCCTCTC_0.9865_0.78	crRNA362:420-442_CATACATGTGAAAGGTAGACTCA_0.9835_0.765	NA	NA	NA	NA	NA	NA	NA	NA	NA	NA
ENST00000452398.1	ENSG00000183960.4	OTTHUMG00000129891.2	OTTHUMT00000339563.1	KCNH8-002	KCNH8	5082	1-186	187-774	775-5082	crRNA0143:143-165_TCTCCATCAAAGTTTGTCCAGAA_0.9273_0.698	crRNA0105:105-127_AAAGTGCCAAGAAGGGAGAAGGG_0.8985_0.652	crRNA0144:144-166_TTCTCCATCAAAGTTTGTCCAGA_0.8959_0.649	crRNA0111:111-133_GAAAGGAAAGTGCCAAGAAGGGA_0.8911_0.642	crRNA0099:99-121_CCAAGAAGGGAGAAGGGGAACCT_0.8826_0.633	crRNA0116:116-138_GGTTCGAAAGGAAAGTGCCAAGA_0.8759_0.624	crRNA0109:109-131_AAGGAAAGTGCCAAGAAGGGAGA_0.8711_0.618	crRNA0110:110-132_AAAGGAAAGTGCCAAGAAGGGAG_0.8667_0.615	crRNA0117:117-139_TGGTTCGAAAGGAAAGTGCCAAG_0.8606_0.608	crRNA0114:114-136_TTCGAAAGGAAAGTGCCAAGAAG_0.8592_0.606	crRNA0469:507-529_GAACAATATCCAGTAGGCACCAA_0.9998_1	crRNA0468:506-528_AACAATATCCAGTAGGCACCAAA_0.9981_0.958	crRNA0470:508-530_GGAACAATATCCAGTAGGCACCA_0.9975_0.95	crRNA0360:379-401_CCAAATAAGAACTTGCAGCTACA_0.9948_0.929	crRNA0507:564-586_TTATATCTTTGAACGAGGCCAGA_0.9883_0.869	crRNA0361:380-402_CCCAAATAAGAACTTGCAGCTAC_0.987_0.865	crRNA0506:563-585_TATATCTTTGAACGAGGCCAGAA_0.9847_0.854	crRNA0456:494-516_TAGGCACCAAAATGGAGACCCGT_0.9822_0.842	crRNA0471:509-531_GGGAACAATATCCAGTAGGCACC_0.9818_0.835	crRNA0281:300-322_AACAGTAGACTATGGGGAAACCC_0.9799_0.829	crRNA4622:4862-4884_AAAAGAAAAATACATCAGCAGGA_0.9996_1	crRNA2650:2871-2893_CATACAAAGTAGATGGCCTGCAA_0.9994_0.999	crRNA2654:2875-2897_CGAGCATACAAAGTAGATGGCCT_0.9992_0.984	crRNA2703:2924-2946_TCCCAAGAATAGCCAGCACCATG_0.999_0.978	crRNA2702:2923-2945_CCCAAGAATAGCCAGCACCATGC_0.9987_0.974	crRNA0845:942-964_GTTGCCAACAAAATAAGCCAGTC_0.9985_0.97	crRNA2705:2926-2948_TTTCCCAAGAATAGCCAGCACCA_0.9983_0.959	crRNA1010:1118-1140_CTTCAAAGATAACTTGGCCAGAC_0.9979_0.954	crRNA1640:1785-1807_GTTTGAAAATATTCGAGCATCCT_0.9977_0.951	crRNA1062:1170-1192_ATTAAATCAATGATGAACCAGGT_0.9973_0.949
ENST00000452400.2	ENSG00000140396.8	OTTHUMG00000164671.2	OTTHUMT00000379696.1	NCOA2-001	NCOA2	8447	1-182	183-4577	4578-8447	crRNA0121:121-143_GAAGATCTATAAGTGTGTAGCCA_0.9994_0.943	crRNA0156:156-178_AACACATATCAGCAACTGTGCCT_0.9957_0.874	crRNA0155:155-177_ACACATATCAGCAACTGTGCCTG_0.9942_0.865	crRNA0120:120-142_AAGATCTATAAGTGTGTAGCCAA_0.9934_0.857	crRNA0159:159-181_TTGAACACATATCAGCAACTGTG_0.9931_0.854	crRNA0100:100-122_CAAATCCAAGAGAAATCGGCTCG_0.993_0.853	crRNA0153:153-175_ACATATCAGCAACTGTGCCTGTA_0.9922_0.846	crRNA0099:99-121_AAATCCAAGAGAAATCGGCTCGG_0.9847_0.8	crRNA0097:97-119_ATCCAAGAGAAATCGGCTCGGGT_0.9807_0.784	crRNA0098:98-120_AATCCAAGAGAAATCGGCTCGGG_0.9775_0.764	crRNA1168:1206-1228_GCAGCAACAAGAGTGCCATCAGA_0.9999_1	crRNA1169:1207-1229_TGCAGCAACAAGAGTGCCATCAG_0.9996_0.962	crRNA1167:1205-1227_CAGCAACAAGAGTGCCATCAGAC_0.999_0.935	crRNA0743:781-803_TAAAGGTTTTACCAGCATCCGAC_0.9976_0.903	crRNA0879:917-939_CCACGCAAATCAAGCAGGACTGC_0.9975_0.901	crRNA3361:3436-3458_GCCATCAAAATTCCGCAAGGCCA_0.9972_0.9	crRNA2094:2151-2173_GTATCCGACAAAGAGCTGGCTAA_0.9971_0.898	crRNA0557:576-598_ACAAACACAACGTTGCCTTCCAG_0.9967_0.889	crRNA1861:1918-1940_AAAACAGTCTTTTGAGTCCAAGC_0.9966_0.887	crRNA1862:1919-1941_CAAAACAGTCTTTTGAGTCCAAG_0.996_0.879	crRNA7489:7907-7929_ACAAATATAATACATCGGACAGC_0.9997_0.973	crRNA5920:6150-6172_CAACCATAAAAGTGGCCTGCTTA_0.9995_0.957	crRNA7322:7740-7762_ATTCTAATTAAAATCGAAGCCAC_0.9992_0.936	crRNA5921:6151-6173_ACAACCATAAAAGTGGCCTGCTT_0.9991_0.935	crRNA7351:7769-7791_TTAGTCTATAAAGAAACACCAGG_0.9989_0.923	crRNA4877:4952-4974_CAAAGCAAGAAACCAGTGTCTGG_0.9987_0.923	crRNA6610:6971-6993_GACATTAAAATACAGCGGGCAGA_0.9986_0.918	crRNA6609:6970-6992_ACATTAAAATACAGCGGGCAGAT_0.9985_0.912	crRNA7889:8326-8348_CAAATAAGCAAATAGCATCAGCA_0.9984_0.91	crRNA7890:8327-8349_TCAAATAAGCAAATAGCATCAGC_0.9982_0.908
ENST00000452403.1	ENSG00000115594.7	OTTHUMG00000130783.4	OTTHUMT00000331197.1	IL1R1-012	IL1R1	609	1-368	369-609		crRNA053:72-94_CAGTCCAACACAAACACAGCCAT_0.9964_0.848	crRNA052:71-93_AGTCCAACACAAACACAGCCATC_0.9945_0.842	crRNA049:68-90_CCAACACAAACACAGCCATCTCG_0.9891_0.818	crRNA050:69-91_TCCAACACAAACACAGCCATCTC_0.9872_0.793	crRNA051:70-92_GTCCAACACAAACACAGCCATCT_0.9854_0.786	crRNA054:73-95_GCAGTCCAACACAAACACAGCCA_0.9836_0.784	crRNA048:67-89_CAACACAAACACAGCCATCTCGG_0.9781_0.768	crRNA047:66-88_AACACAAACACAGCCATCTCGGA_0.9653_0.728	crRNA015:15-37_GAATGGACACTCAAGCCACACAT_0.9599_0.721	crRNA067:86-108_TTGTGCATCTAGAGCAGTCCAAC_0.958_0.72	crRNA400:419-441_CCTTGCATTTATCAGCCTCCAGA_0.9982_0.912	crRNA402:421-443_TTCCTTGCATTTATCAGCCTCCA_0.9927_0.827	crRNA401:420-442_TCCTTGCATTTATCAGCCTCCAG_0.9909_0.826	crRNA458:497-519_GTTCATTTGGGTTAAGAGGACAG_0.9818_0.78	crRNA399:418-440_CTTGCATTTATCAGCCTCCAGAG_0.9799_0.777	crRNA403:422-444_GTTCCTTGCATTTATCAGCCTCC_0.9763_0.761	crRNA425:464-486_CAATTTCATTTGCAGATGACACT_0.9745_0.748	crRNA457:496-518_TTCATTTGGGTTAAGAGGACAGG_0.9726_0.745	crRNA456:495-517_TCATTTGGGTTAAGAGGACAGGG_0.9708_0.745	crRNA381:400-422_CAGAGAAGAAATCAGTAGAGCTA_0.969_0.739	NA	NA	NA	NA	NA	NA	NA	NA	NA	NA
ENST00000452404.2	ENSG00000114503.6	OTTHUMG00000155520.2	OTTHUMT00000340475.1	NCBP2-006	NCBP2	1133	1-482	483-899	900-1133	crRNA0408:408-430_AAAACAAAGCAAAAAGCCCCGCA_0.9991_0.972	crRNA0069:69-91_ACAATGAGACAAGAGCAAACCGT_0.9981_0.969	crRNA0407:407-429_AAACAAAGCAAAAAGCCCCGCAT_0.9972_0.957	crRNA0070:70-92_CACAATGAGACAAGAGCAAACCG_0.9963_0.946	crRNA0409:409-431_AAAAACAAAGCAAAAAGCCCCGC_0.9953_0.942	crRNA0173:173-195_CTTCAGTGATATCCAAGCGCCCT_0.9888_0.853	crRNA0172:172-194_TTCAGTGATATCCAAGCGCCCTT_0.9879_0.853	crRNA0406:406-428_AACAAAGCAAAAAGCCCCGCATC_0.9842_0.846	crRNA0404:404-426_CAAAGCAAAAAGCCCCGCATCTG_0.9804_0.813	crRNA0405:405-427_ACAAAGCAAAAAGCCCCGCATCT_0.9749_0.8	crRNA0603:640-662_TTTCTTCATTTTATCCAGACCCA_0.9944_0.936	crRNA0579:616-638_AATGATTTTCTTTATGTCACCAC_0.9926_0.927	crRNA0602:639-661_TTCTTCATTTTATCCAGACCCAT_0.9916_0.921	crRNA0507:544-566_ATTTCCAACATATAACGTACAGC_0.9907_0.877	crRNA0578:615-637_ATGATTTTCTTTATGTCACCACT_0.9898_0.872	crRNA0629:666-688_TCCACAAAACAGAATCCACATGC_0.987_0.851	crRNA0506:543-565_TTTCCAACATATAACGTACAGCT_0.986_0.851	crRNA0683:720-742_CGCGTCCCATTTATGTACCGCAT_0.9795_0.813	crRNA0601:638-660_TCTTCATTTTATCCAGACCCATA_0.9777_0.807	crRNA0682:719-741_GCGTCCCATTTATGTACCGCATG_0.9767_0.806	crRNA0894:931-953_TCAGCAAATTCAACAGGCCAAAG_0.9935_0.93	crRNA0982:1019-1041_AATAACTTTCAGAGGCTTCCAGC_0.9851_0.85	crRNA0895:932-954_TTCAGCAAATTCAACAGGCCAAA_0.9832_0.842	crRNA0983:1020-1042_TAATAACTTTCAGAGGCTTCCAG_0.9823_0.834	crRNA1049:1086-1108_GATAATCTGACACATGGCCAAGA_0.9814_0.822	crRNA0933:970-992_GTAAAAATGGGCTCGTGTGCAGA_0.9786_0.807	crRNA0896:933-955_CTTCAGCAAATTCAACAGGCCAA_0.9758_0.802	crRNA0934:971-993_GGTAAAAATGGGCTCGTGTGCAG_0.9693_0.779	crRNA0932:969-991_TAAAAATGGGCTCGTGTGCAGAC_0.9655_0.767	crRNA0938:975-997_TCTTGGTAAAAATGGGCTCGTGT_0.9637_0.762
ENST00000452413.1	ENSG00000136636.8	OTTHUMG00000037019.3	OTTHUMT00000089947.1	KCTD3-005	KCTD3	589		1-505	506-589	NA	NA	NA	NA	NA	NA	NA	NA	NA	NA	crRNA184:203-225_ACATGATTATTATCTGCACAGAC_0.9962_0.944	crRNA420:458-480_GAAACCAAACTGACACCACACAG_0.9905_0.903	crRNA185:204-226_GACATGATTATTATCTGCACAGA_0.9887_0.877	crRNA186:205-227_GGACATGATTATTATCTGCACAG_0.9849_0.856	crRNA419:457-479_AAACCAAACTGACACCACACAGA_0.983_0.845	crRNA252:271-293_ACGCTAAAGGAGTAGAACCTGGC_0.9811_0.844	crRNA424:462-484_TCTAGAAACCAAACTGACACCAC_0.9792_0.839	crRNA423:461-483_CTAGAAACCAAACTGACACCACA_0.9773_0.838	crRNA115:115-137_GAAAAAGCTGAGGACCTGACCCA_0.9754_0.837	crRNA182:201-223_ATGATTATTATCTGCACAGACTG_0.9735_0.833	crRNA501:539-561_ATATTGTAGTACAGTCAACAGCC_0.9981_0.99	crRNA500:538-560_TATTGTAGTACAGTCAACAGCCT_0.9943_0.932	crRNA502:540-562_GATATTGTAGTACAGTCAACAGC_0.9924_0.913	crRNA499:537-559_ATTGTAGTACAGTCAACAGCCTG_0.9868_0.875	crRNA498:536-558_TTGTAGTACAGTCAACAGCCTGG_0.9471_0.78	crRNA491:529-551_ACAGTCAACAGCCTGGATCTCAC_0.9338_0.747	crRNA497:535-557_TGTAGTACAGTCAACAGCCTGGA_0.9282_0.742	crRNA493:531-553_GTACAGTCAACAGCCTGGATCTC_0.9055_0.681	crRNA504:542-564_AGGATATTGTAGTACAGTCAACA_0.9017_0.677	crRNA492:530-552_TACAGTCAACAGCCTGGATCTCA_0.8922_0.663
ENST00000452420.1	ENSG00000205758.7	OTTHUMG00000065954.10	OTTHUMT00000141366.2	CRYZL1-009	CRYZL1	1556		1-289	290-1556	NA	NA	NA	NA	NA	NA	NA	NA	NA	NA	crRNA0093:93-115_ATGAGAAAGATAATGCAGAGCTG_0.9924_0.878	crRNA0091:91-113_GAGAAAGATAATGCAGAGCTGTA_0.991_0.857	crRNA0092:92-114_TGAGAAAGATAATGCAGAGCTGT_0.9896_0.83	crRNA0132:132-154_TGCTCCATCCATTATCAGCACTG_0.9868_0.822	crRNA0281:281-303_TAAAGGACAGGAAATCAGGCAAT_0.9813_0.798	crRNA0145:145-167_TACCAAATGCACTTGCTCCATCC_0.9778_0.782	crRNA0146:146-168_GTACCAAATGCACTTGCTCCATC_0.9681_0.759	crRNA0083:83-105_TAATGCAGAGCTGTATAGGCACG_0.9667_0.759	crRNA0144:144-166_ACCAAATGCACTTGCTCCATCCA_0.964_0.752	crRNA0082:82-104_AATGCAGAGCTGTATAGGCACGC_0.9633_0.75	crRNA0982:982-1004_ATTCAATAAGCAGAGGATGCCAG_0.9993_1	crRNA0644:644-666_TTAAATGAATACTTGCAAGGCAC_0.9986_0.983	crRNA0983:983-1005_CATTCAATAAGCAGAGGATGCCA_0.9979_0.977	crRNA1369:1460-1482_AAGGAATTTTATAGCAGGGGCAA_0.9972_0.917	crRNA0643:643-665_TAAATGAATACTTGCAAGGCACT_0.9965_0.903	crRNA0902:902-924_TAGAGAAATTCTGTAGGACGTCA_0.9958_0.895	crRNA1368:1459-1481_AGGAATTTTATAGCAGGGGCAAA_0.9951_0.89	crRNA1191:1225-1247_ATACTGGAATATGTTCATCCGAC_0.9945_0.888	crRNA0308:308-330_CATTAGATACATCAATCACTCGG_0.9938_0.881	crRNA0981:981-1003_TTCAATAAGCAGAGGATGCCAGG_0.9931_0.88
ENST00000452421.1	ENSG00000116209.7	OTTHUMG00000008437.2	OTTHUMT00000023261.1	TMEM59-008	TMEM59	1074	1-217	218-1074		crRNA0190:190-212_TCCCCTCTGTCACAGCAGCTCAG_0.9694_0.803	crRNA0080:80-102_TGTCACTTCAGCTCCGCCCTCAC_0.9684_0.792	crRNA0081:81-103_CTGTCACTTCAGCTCCGCCCTCA_0.9625_0.776	crRNA0078:78-100_TCACTTCAGCTCCGCCCTCACCC_0.9497_0.739	crRNA0194:194-216_TTGTTCCCCTCTGTCACAGCAGC_0.9477_0.734	crRNA0124:124-146_CCAGCCCCCTTCTCCGCCCCACC_0.9458_0.734	crRNA0077:77-99_CACTTCAGCTCCGCCCTCACCCG_0.9418_0.73	crRNA0076:76-98_ACTTCAGCTCCGCCCTCACCCGC_0.9369_0.72	crRNA0123:123-145_CAGCCCCCTTCTCCGCCCCACCG_0.9329_0.705	crRNA0193:193-215_TGTTCCCCTCTGTCACAGCAGCT_0.925_0.696	crRNA0470:470-492_TGACAAATTGAAAACAGCCTGCA_0.999_0.997	crRNA0923:961-983_TTGTAGTTAAAATCCACCCAGAG_0.998_0.964	crRNA0469:469-491_GACAAATTGAAAACAGCCTGCAA_0.997_0.956	crRNA0468:468-490_ACAAATTGAAAACAGCCTGCAAC_0.9961_0.943	crRNA0471:471-493_CTGACAAATTGAAAACAGCCTGC_0.9951_0.935	crRNA0924:962-984_GTTGTAGTTAAAATCCACCCAGA_0.9941_0.925	crRNA0908:946-968_ACCCAGAGTTAAGAGAGAGGCAT_0.9931_0.918	crRNA0407:407-429_ACTGTGTACAAACTGGCAGACAC_0.9921_0.915	crRNA0906:944-966_CCAGAGTTAAGAGAGAGGCATCT_0.9911_0.913	crRNA0925:963-985_AGTTGTAGTTAAAATCCACCCAG_0.9901_0.911	NA	NA	NA	NA	NA	NA	NA	NA	NA	NA
ENST00000452423.2	ENSG00000164830.13	OTTHUMG00000167682.1	-	OXR1-203	OXR1	4294	1-1668	1669-2553	2554-4294	crRNA1187:1227-1249_GCACAGATTCTGATGACGCACCA_0.9997_1	crRNA1186:1226-1248_CACAGATTCTGATGACGCACCAG_0.9995_1	crRNA0141:141-163_GCCATGATAGATTAGACACAGAC_0.9985_0.963	crRNA0142:142-164_AGCCATGATAGATTAGACACAGA_0.9975_0.946	crRNA1185:1225-1247_ACAGATTCTGATGACGCACCAGA_0.9967_0.935	crRNA0129:129-151_TAGACACAGACATTGCAGCAACT_0.9962_0.931	crRNA0160:179-201_TGGAGCATTAATATCCACCGACT_0.9959_0.927	crRNA0158:177-199_GAGCATTAATATCCACCGACTGG_0.9957_0.924	crRNA1188:1228-1250_TGCACAGATTCTGATGACGCACC_0.9954_0.909	crRNA1270:1310-1332_AGTATCAGATCTTAAGTGACCAG_0.9947_0.9	crRNA2421:2537-2559_TTTTATTTATTCAAAAGCCCAGA_0.9992_0.987	crRNA2422:2538-2560_ATTTTATTTATTCAAAAGCCCAG_0.998_0.951	crRNA2034:2132-2154_AGTACCATAAACAAGAGTCCATG_0.9977_0.948	crRNA2420:2536-2558_TTTATTTATTCAAAAGCCCAGAT_0.9965_0.935	crRNA2026:2124-2146_AAACAAGAGTCCATGGATAGCCA_0.9939_0.897	crRNA2033:2131-2153_GTACCATAAACAAGAGTCCATGG_0.9927_0.885	crRNA2035:2133-2155_CAGTACCATAAACAAGAGTCCAT_0.9919_0.879	crRNA2186:2284-2306_CCAGTACCATAAAAGCCATCACT_0.9911_0.876	crRNA2065:2163-2185_AAAGAGTTTTCAAGCTTGTGCCA_0.9906_0.868	crRNA1710:1788-1810_AGAACTTATGTAATCGATGCCTT_0.9904_0.865	crRNA3024:3204-3226_ATGATGAAAGCATATGCCCAAAC_0.999_0.969	crRNA2747:2863-2885_CAGGTTCAACAAAAGAGCACCAT_0.9987_0.966	crRNA2746:2862-2884_AGGTTCAACAAAAGAGCACCATC_0.9982_0.958	crRNA2745:2861-2883_GGTTCAACAAAAGAGCACCATCC_0.9972_0.946	crRNA2748:2864-2886_ACAGGTTCAACAAAAGAGCACCA_0.997_0.94	crRNA2640:2756-2778_TATACTAGTACATGGACGCAGTC_0.9952_0.907	crRNA2666:2782-2804_CCCAAATTCTAACAAACCCAAGC_0.9949_0.904	crRNA3801:4087-4109_TACTAACTTATAATGAGACAAGG_0.9944_0.9	crRNA2642:2758-2780_GTTATACTAGTACATGGACGCAG_0.9934_0.891	crRNA3880:4185-4207_ACAAAGACAATAATACTGCTGTG_0.9929_0.889
ENST00000452425.1	ENSG00000167210.12	OTTHUMG00000132644.7	OTTHUMT00000317350.1	LOXHD1-009	LOXHD1	560	1-389	390-560		crRNA289:308-330_AGCCAAAAAGAGAAACCCACAGG_0.998_1	crRNA290:309-331_GAGCCAAAAAGAGAAACCCACAG_0.996_0.964	crRNA060:60-82_CTCAGAGATTCACAGTATCCCAG_0.9941_0.923	crRNA288:307-329_GCCAAAAAGAGAAACCCACAGGG_0.9921_0.915	crRNA292:311-333_ATGAGCCAAAAAGAGAAACCCAC_0.9901_0.91	crRNA294:313-335_CCATGAGCCAAAAAGAGAAACCC_0.9881_0.891	crRNA058:58-80_CAGAGATTCACAGTATCCCAGAT_0.9861_0.886	crRNA293:312-334_CATGAGCCAAAAAGAGAAACCCA_0.9842_0.87	crRNA291:310-332_TGAGCCAAAAAGAGAAACCCACA_0.9822_0.862	crRNA144:163-185_ACCAGTTAGAGATGGAGCCAGGA_0.9802_0.838	crRNA351:370-392_CATTGGTTTTGATTCAGTACCAG_0.9762_0.818	crRNA408:427-449_CACCGTCATTTCATAGAGAACCT_0.9663_0.77	crRNA379:398-420_GACAGCTTCTGACCTGGTCCAAG_0.9624_0.764	crRNA457:476-498_TCATGAAGATGTTGGAGTCAGTG_0.9604_0.762	crRNA349:368-390_TTGGTTTTGATTCAGTACCAGAG_0.9505_0.733	crRNA425:444-466_ACCACATCCCCTGTCCACACCGT_0.9485_0.732	crRNA428:447-469_CCAACCACATCCCCTGTCCACAC_0.9327_0.712	crRNA430:449-471_CGCCAACCACATCCCCTGTCCAC_0.9307_0.71	crRNA352:371-393_CCATTGGTTTTGATTCAGTACCA_0.9287_0.708	crRNA350:369-391_ATTGGTTTTGATTCAGTACCAGA_0.9208_0.703	NA	NA	NA	NA	NA	NA	NA	NA	NA	NA
ENST00000452437.1	ENSG00000104388.10	OTTHUMG00000134298.2	OTTHUMT00000259146.1	RAB2A-002	RAB2A	737		1-313	314-737	NA	NA	NA	NA	NA	NA	NA	NA	NA	NA	crRNA252:293-315_CTCTAAATTAATATTGACCAACA_0.9884_0.799	crRNA207:248-270_TTATTAATGTCAAAGACTCCTTC_0.9752_0.773	crRNA063:63-85_TCCAATAAGCATAATGACCATGT_0.9735_0.772	crRNA131:152-174_GTTTCCATGAAGATGAGTCCATG_0.9719_0.766	crRNA209:250-272_CATTATTAATGTCAAAGACTCCT_0.9685_0.755	crRNA132:153-175_CGTTTCCATGAAGATGAGTCCAT_0.9603_0.727	crRNA181:202-224_TTGCTGTATTAATAAATGCCTCT_0.9586_0.724	crRNA178:199-221_CTGTATTAATAAATGCCTCTTCT_0.952_0.71	crRNA208:249-271_ATTATTAATGTCAAAGACTCCTT_0.9503_0.699	crRNA133:154-176_ACGTTTCCATGAAGATGAGTCCA_0.9487_0.686	crRNA560:671-693_TGCCAGATAACAGAGAGAGCATC_0.9983_0.956	crRNA559:670-692_GCCAGATAACAGAGAGAGCATCT_0.9967_0.903	crRNA556:667-689_AGATAACAGAGAGAGCATCTTGC_0.995_0.857	crRNA406:517-539_GCAATGAATGGATAGGGCCACTT_0.9934_0.814	crRNA561:672-694_CTGCCAGATAACAGAGAGAGCAT_0.9917_0.811	crRNA408:519-541_TTGCAATGAATGGATAGGGCCAC_0.9901_0.806	crRNA497:608-630_TTATTCCCAAAGCAGATGACACC_0.9868_0.798	crRNA495:606-628_ATTCCCAAAGCAGATGACACCAT_0.9851_0.788	crRNA405:516-538_CAATGAATGGATAGGGCCACTTA_0.9834_0.788	crRNA505:616-638_CCAGAACATTATTCCCAAAGCAG_0.9818_0.787
ENST00000452438.2	ENSG00000106290.10	OTTHUMG00000154771.10	OTTHUMT00000337221.1	TAF6-014	TAF6	563	1-95	96-563		crRNA069:69-91_GAGTCCCTCTTCTCCTCCCTGGA_0.7597_0.507	crRNA056:56-78_CCTCCCTGGAAGGATGAAGCCCC_0.7431_0.499	crRNA068:68-90_AGTCCCTCTTCTCCTCCCTGGAA_0.658_0.452	crRNA055:55-77_CTCCCTGGAAGGATGAAGCCCCC_0.6506_0.448	crRNA042:42-64_TGAAGCCCCCGGTGGAGAGACGG_0.6451_0.447	crRNA067:67-89_GTCCCTCTTCTCCTCCCTGGAAG_0.6377_0.443	crRNA057:57-79_TCCTCCCTGGAAGGATGAAGCCC_0.6229_0.434	crRNA054:54-76_TCCCTGGAAGGATGAAGCCCCCG_0.6007_0.425	crRNA001:1-23_CCATCTTGGCCCCGCCCCCTCGT_0.5896_0.42	crRNA073:73-95_TCTGGAGTCCCTCTTCTCCTCCC_0.573_0.416	crRNA395:395-417_CATAGAAGTAAAGCTCCCGGCCC_0.9982_0.954	crRNA394:394-416_ATAGAAGTAAAGCTCCCGGCCCC_0.9963_0.89	crRNA396:396-418_TCATAGAAGTAAAGCTCCCGGCC_0.9945_0.871	crRNA399:399-421_TCCTCATAGAAGTAAAGCTCCCG_0.9926_0.864	crRNA397:397-419_CTCATAGAAGTAAAGCTCCCGGC_0.9908_0.855	crRNA141:141-163_GCCACCACCTTCATGGACTCCGA_0.9889_0.811	crRNA398:398-420_CCTCATAGAAGTAAAGCTCCCGG_0.9871_0.809	crRNA249:249-271_TGCATGAACTTCAAGGCATCCTG_0.9852_0.797	crRNA140:140-162_CCACCACCTTCATGGACTCCGAG_0.9834_0.787	crRNA248:248-270_GCATGAACTTCAAGGCATCCTGT_0.9815_0.781	NA	NA	NA	NA	NA	NA	NA	NA	NA	NA
ENST00000452441.1	ENSG00000204580.7	OTTHUMG00000031236.12	-	DDR1-207	DDR1	3857	1-259	260-3001	3002-3857	crRNA0174:191-213_GCATTCCTTCAAGTCCAACCCCA_0.9909_0.848	crRNA0151:168-190_TCGCTCAGTGAATAGCCACCTTC_0.9906_0.846	crRNA0152:169-191_ATCGCTCAGTGAATAGCCACCTT_0.9903_0.844	crRNA0153:170-192_CATCGCTCAGTGAATAGCCACCT_0.9869_0.806	crRNA0173:190-212_CATTCCTTCAAGTCCAACCCCAT_0.9842_0.792	crRNA0142:159-181_GAATAGCCACCTTCAGACACCTC_0.9836_0.789	crRNA0141:158-180_AATAGCCACCTTCAGACACCTCT_0.9823_0.782	crRNA0118:135-157_CATCGCTCTTCCCGGCAGACCCA_0.9799_0.767	crRNA0154:171-193_CCATCGCTCAGTGAATAGCCACC_0.9796_0.767	crRNA0172:189-211_ATTCCTTCAAGTCCAACCCCATC_0.9793_0.767	crRNA2137:2209-2231_GTAAGATCTTGACAGCTACCAGC_0.9997_0.979	crRNA2562:2634-2656_CACACGGTAATAGTCCCCAGCAT_0.9995_0.973	crRNA0814:849-871_TAAATACATTGTCTGCCCCACAG_0.9984_0.933	crRNA0815:850-872_ATAAATACATTGTCTGCCCCACA_0.9981_0.932	crRNA2138:2210-2232_CGTAAGATCTTGACAGCTACCAG_0.9976_0.926	crRNA2276:2348-2370_ATGTAGTCAGTAATCATGCAGAG_0.997_0.917	crRNA2454:2526-2548_TACAAAGTTGAGTGTGGCCAGAT_0.9968_0.914	crRNA0813:848-870_AAATACATTGTCTGCCCCACAGG_0.9962_0.91	crRNA0817:852-874_AGATAAATACATTGTCTGCCCCA_0.9949_0.906	crRNA2561:2633-2655_ACACGGTAATAGTCCCCAGCATA_0.9946_0.905	crRNA3599:3689-3711_TACACTAGAGATGTCCAACCCCA_0.9992_0.965	crRNA3602:3692-3714_AGCTACACTAGAGATGTCCAACC_0.9989_0.965	crRNA3648:3738-3760_CCAAAAATGTACAAACCCCAAGT_0.9987_0.941	crRNA3649:3739-3761_CCCAAAAATGTACAAACCCCAAG_0.9979_0.931	crRNA3619:3709-3731_AGAAAAATCAATGTGGCAGCTAC_0.9973_0.918	crRNA3618:3708-3730_GAAAAATCAATGTGGCAGCTACA_0.9965_0.911	crRNA3621:3711-3733_ATAGAAAAATCAATGTGGCAGCT_0.996_0.909	crRNA3651:3741-3763_CCCCCAAAAATGTACAAACCCCA_0.9957_0.907	crRNA3600:3690-3712_CTACACTAGAGATGTCCAACCCC_0.9954_0.907	crRNA3620:3710-3732_TAGAAAAATCAATGTGGCAGCTA_0.9952_0.907
ENST00000452443.2	ENSG00000159495.7	OTTHUMG00000176547.1	OTTHUMT00000432489.1	TGM7-001	TGM7	2313	1-5	6-2138	2139-2313	NA	NA	NA	NA	NA	NA	NA	NA	NA	NA	crRNA1796:1796-1818_GACAGATATCTTTTAGGACCAGC_0.9996_0.971	crRNA1797:1797-1819_AGACAGATATCTTTTAGGACCAG_0.9991_0.964	crRNA0844:844-866_GCACATAACAGAGGCGAAGACCC_0.9987_0.944	crRNA1795:1795-1817_ACAGATATCTTTTAGGACCAGCA_0.9983_0.934	crRNA1794:1794-1816_CAGATATCTTTTAGGACCAGCAT_0.9978_0.928	crRNA0843:843-865_CACATAACAGAGGCGAAGACCCA_0.9974_0.912	crRNA0267:267-289_GTGAAATCAGAAGCGCTCCAGAC_0.9969_0.895	crRNA0842:842-864_ACATAACAGAGGCGAAGACCCAG_0.9965_0.882	crRNA1793:1793-1815_AGATATCTTTTAGGACCAGCATG_0.9961_0.865	crRNA1798:1798-1820_CAGACAGATATCTTTTAGGACCA_0.9956_0.853	crRNA2243:2243-2265_AACAGAGCTTCATTCATTCCCAG_0.9804_0.754	crRNA2241:2241-2263_CAGAGCTTCATTCATTCCCAGGC_0.9795_0.753	crRNA2195:2195-2217_GAGCCAAGACGACATAGCCAGGA_0.9729_0.736	crRNA2273:2273-2295_TTGTCTCTTCCCAAAGCACACGG_0.9677_0.725	crRNA2242:2242-2264_ACAGAGCTTCATTCATTCCCAGG_0.9651_0.719	crRNA2255:2255-2277_CACGGTGTTTCTAACAGAGCTTC_0.9612_0.708	crRNA2178:2178-2200_CCAGGAGTAGAAAGGAGCCAGGT_0.9559_0.697	crRNA2181:2181-2203_TAGCCAGGAGTAGAAAGGAGCCA_0.9507_0.689	crRNA2239:2239-2261_GAGCTTCATTCATTCCCAGGCAG_0.9463_0.678	crRNA2233:2233-2255_CATTCATTCCCAGGCAGGCTAGA_0.9428_0.673
ENST00000452445.2	ENSG00000184613.6	OTTHUMG00000169464.1	OTTHUMT00000404182.1	NELL2-010	NELL2	3196	1-93	94-2544	2545-3196	crRNA0064:64-86_ATCAGCTCAGTCCATCGTCTCCC_0.9235_0.708	crRNA0062:62-84_CAGCTCAGTCCATCGTCTCCCTC_0.9229_0.706	crRNA0061:61-83_AGCTCAGTCCATCGTCTCCCTCT_0.9187_0.701	crRNA0063:63-85_TCAGCTCAGTCCATCGTCTCCCT_0.917_0.7	crRNA0060:60-82_GCTCAGTCCATCGTCTCCCTCTG_0.8944_0.675	crRNA0067:67-89_CGGATCAGCTCAGTCCATCGTCT_0.836_0.617	crRNA0027:27-49_AGAGACAATGGAGAAAGCTCCGG_0.8257_0.608	crRNA0028:28-50_CAGAGACAATGGAGAAAGCTCCG_0.8218_0.604	crRNA0033:33-55_AAAGGCAGAGACAATGGAGAAAG_0.8121_0.597	crRNA0066:66-88_GGATCAGCTCAGTCCATCGTCTC_0.7954_0.586	crRNA1039:1057-1079_TCCTTACAGCATTTGCCATCCAC_0.9997_1	crRNA2033:2051-2073_GCACCTGTCATTTTCCAACACCC_0.9994_1	crRNA1456:1474-1496_CAGATGCACATAAAAGAACCCGG_0.999_0.977	crRNA1020:1038-1060_CCACATACGCAAGAGCCGACTTA_0.9987_0.97	crRNA1038:1056-1078_CCTTACAGCATTTGCCATCCACA_0.9984_0.954	crRNA1942:1960-1982_CATCGACAATCATATCCGCCATC_0.9981_0.948	crRNA1777:1795-1817_AGGTTAATGCAATTAGCACGACT_0.9977_0.936	crRNA1022:1040-1062_ATCCACATACGCAAGAGCCGACT_0.9974_0.929	crRNA1778:1796-1818_CAGGTTAATGCAATTAGCACGAC_0.9971_0.929	crRNA1021:1039-1061_TCCACATACGCAAGAGCCGACTT_0.9964_0.92	crRNA2811:2866-2888_AGAGGAAAATTTTCTGCACCAGT_0.9968_0.925	crRNA2812:2867-2889_TAGAGGAAAATTTTCTGCACCAG_0.9926_0.883	crRNA2633:2688-2710_TGTGATTTTGTCAAGCTCCACAA_0.9923_0.883	crRNA2579:2634-2656_ACAAAGCTGCATTTAGCTGCCCA_0.9919_0.877	crRNA2985:3059-3081_GAAAATATTAAGTAACCATGCCT_0.9903_0.868	crRNA2634:2689-2711_TTGTGATTTTGTCAAGCTCCACA_0.99_0.867	crRNA2728:2783-2805_CACGGTATATACTGTACGCCCAT_0.9893_0.865	crRNA2810:2865-2887_GAGGAAAATTTTCTGCACCAGTG_0.989_0.86	crRNA2984:3058-3080_AAAATATTAAGTAACCATGCCTG_0.9874_0.855	crRNA2729:2784-2806_TCACGGTATATACTGTACGCCCA_0.9871_0.854
ENST00000452446.1	ENSG00000167118.6	OTTHUMG00000020742.4	-	URM1-201	URM1	1726	1-62	63-503	504-1726	crRNA0033:33-55_AAGCCGAGCTCGCAGGAAACTCC_0.8988_0.599	crRNA0030:30-52_CCGAGCTCGCAGGAAACTCCCCT_0.8645_0.56	crRNA0032:32-54_AGCCGAGCTCGCAGGAAACTCCC_0.8565_0.552	crRNA0031:31-53_GCCGAGCTCGCAGGAAACTCCCC_0.8418_0.543	crRNA0008:8-30_TCAACTTCCGGCGCGCCCGCAAA_0.8351_0.54	crRNA0009:9-31_CTCAACTTCCGGCGCGCCCGCAA_0.824_0.529	crRNA0027:27-49_AGCTCGCAGGAAACTCCCCTCAA_0.8191_0.526	crRNA0010:10-32_CCTCAACTTCCGGCGCGCCCGCA_0.8142_0.523	crRNA0028:28-50_GAGCTCGCAGGAAACTCCCCTCA_0.8136_0.522	crRNA0029:29-51_CGAGCTCGCAGGAAACTCCCCTC_0.8038_0.515	crRNA0264:264-286_TCGGCATCGTTAATCAGCACCAG_0.9975_0.851	crRNA0262:262-284_GGCATCGTTAATCAGCACCAGAA_0.9969_0.847	crRNA0263:263-285_CGGCATCGTTAATCAGCACCAGA_0.9963_0.833	crRNA0106:106-128_AATACCGTCAAACAGGAGCTCCG_0.9957_0.833	crRNA0105:105-127_ATACCGTCAAACAGGAGCTCCGC_0.9945_0.814	crRNA0103:103-125_ACCGTCAAACAGGAGCTCCGCAC_0.9933_0.79	crRNA0466:466-488_ACTCCCATGTCCCCAGCTACCCA_0.9902_0.773	crRNA0190:190-212_TAGCAAATTCTTCTTGATCCAGA_0.989_0.772	crRNA0107:107-129_TAATACCGTCAAACAGGAGCTCC_0.9884_0.768	crRNA0465:465-487_CTCCCATGTCCCCAGCTACCCAT_0.9871_0.759	crRNA1477:1550-1572_AGAGAAAACGGACATTCGCGCCA_0.9994_0.894	crRNA1476:1549-1571_GAGAAAACGGACATTCGCGCCAT_0.9988_0.873	crRNA1474:1547-1569_GAAAACGGACATTCGCGCCATCA_0.9982_0.858	crRNA1460:1533-1555_GCGCCATCAAGTATCTCCCCAGT_0.9951_0.828	crRNA1475:1548-1570_AGAAAACGGACATTCGCGCCATC_0.9939_0.791	crRNA1461:1534-1556_CGCGCCATCAAGTATCTCCCCAG_0.9926_0.785	crRNA1473:1546-1568_AAAACGGACATTCGCGCCATCAA_0.992_0.785	crRNA0524:524-546_TCTACCAGAAAAATGGGTATCCT_0.9914_0.778	crRNA1449:1522-1544_TATCTCCCCAGTTTTCAGCCACT_0.9908_0.777	crRNA1448:1521-1543_ATCTCCCCAGTTTTCAGCCACTA_0.9896_0.773
ENST00000452447.1	ENSG00000170004.12	OTTHUMG00000150427.3	OTTHUMT00000318055.1	CHD3-006	CHD3	1573		1-1573		NA	NA	NA	NA	NA	NA	NA	NA	NA	NA	crRNA0753:771-793_ACACAGAATAATTTCCCCACCCT_0.9993_0.944	crRNA0754:772-794_CACACAGAATAATTTCCCCACCC_0.9986_0.933	crRNA0755:773-795_TCACACAGAATAATTTCCCCACC_0.998_0.88	crRNA1259:1314-1336_CAAATGGAAGATTTCCAGCTGAA_0.9973_0.878	crRNA0752:770-792_CACAGAATAATTTCCCCACCCTG_0.9966_0.874	crRNA1260:1315-1337_CCAAATGGAAGATTTCCAGCTGA_0.9959_0.862	crRNA0060:60-82_CTCAGAGAACACATGCTCCACAT_0.9953_0.851	crRNA1261:1316-1338_ACCAAATGGAAGATTTCCAGCTG_0.9946_0.841	crRNA0061:61-83_CCTCAGAGAACACATGCTCCACA_0.9939_0.819	crRNA0756:774-796_GTCACACAGAATAATTTCCCCAC_0.9932_0.818	NA	NA	NA	NA	NA	NA	NA	NA	NA	NA
ENST00000452448.2	ENSG00000044524.6	OTTHUMG00000159040.1	OTTHUMT00000352997.1	EPHA3-003	EPHA3	2546	1-87	88-1707	1708-2546	crRNA0036:36-58_CATATCTCCATGAAGCATGCCAC_0.9613_0.773	crRNA0033:33-55_ATCTCCATGAAGCATGCCACTGA_0.9413_0.726	crRNA0039:39-61_GAGCATATCTCCATGAAGCATGC_0.9378_0.717	crRNA0035:35-57_ATATCTCCATGAAGCATGCCACT_0.9282_0.7	crRNA0034:34-56_TATCTCCATGAAGCATGCCACTG_0.896_0.646	crRNA0032:32-54_TCTCCATGAAGCATGCCACTGAT_0.8916_0.64	crRNA0037:37-59_GCATATCTCCATGAAGCATGCCA_0.852_0.604	crRNA0054:54-76_AGAGGGCAGTGAGAGGAGCATAT_0.8425_0.591	crRNA0055:55-77_CAGAGGGCAGTGAGAGGAGCATA_0.8155_0.568	crRNA0040:40-62_GGAGCATATCTCCATGAAGCATG_0.8098_0.562	crRNA1125:1183-1205_CACTGTTTTATATTCCACCCACA_0.9996_0.951	crRNA1527:1585-1607_AATACGTATATAGTGTCAGGCTT_0.9987_0.925	crRNA1124:1182-1204_ACTGTTTTATATTCCACCCACAT_0.9983_0.925	crRNA1127:1185-1207_CACACTGTTTTATATTCCACCCA_0.9974_0.916	crRNA1126:1184-1206_ACACTGTTTTATATTCCACCCAC_0.9965_0.913	crRNA0537:556-578_AGCTTCAGAATACGGTCCCCAAG_0.9956_0.91	crRNA0731:769-791_TTAGAATTGTTGACACAAGACCC_0.993_0.877	crRNA0729:767-789_AGAATTGTTGACACAAGACCCTC_0.9926_0.871	crRNA0459:478-500_TGCTCTCGAAATTTCACCCCATG_0.9922_0.868	crRNA0235:254-276_TGTGTAATGTTCATCCACACCAC_0.9913_0.866	crRNA1795:1853-1875_AAACACAAAATGTACACCCACAC_0.9991_0.942	crRNA1766:1824-1846_AAATACTGTATACAGACACAGGG_0.9978_0.923	crRNA1797:1855-1877_AGAAACACAAAATGTACACCCAC_0.997_0.915	crRNA1767:1825-1847_CAAATACTGTATACAGACACAGG_0.9961_0.912	crRNA1768:1826-1848_ACAAATACTGTATACAGACACAG_0.9952_0.908	crRNA1796:1854-1876_GAAACACAAAATGTACACCCACA_0.9948_0.907	crRNA1794:1852-1874_AACACAAAATGTACACCCACACA_0.9943_0.901	crRNA1739:1797-1819_GCAAATTGCAATGTCCCAAGCAA_0.9939_0.897	crRNA1741:1799-1821_CTGCAAATTGCAATGTCCCAAGC_0.9935_0.897	crRNA1793:1851-1873_ACACAAAATGTACACCCACACAA_0.9917_0.868
ENST00000452449.2	ENSG00000065060.12	OTTHUMG00000014557.1	-	UHRF1BP1-201	UHRF1BP1	4535	1-64	65-4267	4268-4535	crRNA0008:8-30_CCGGCAGCTGTGGCCTCCTCAGT_0.3363_0.335	crRNA0009:9-31_GCCGGCAGCTGTGGCCTCCTCAG_0.3245_0.329	crRNA0007:7-29_CGGCAGCTGTGGCCTCCTCAGTT_0.3235_0.328	crRNA0002:2-24_GCTGTGGCCTCCTCAGTTGTGGA_0.3204_0.326	crRNA0001:1-23_CTGTGGCCTCCTCAGTTGTGGAG_0.2833_0.308	crRNA0004:4-26_CAGCTGTGGCCTCCTCAGTTGTG_0.271_0.303	crRNA0005:5-27_GCAGCTGTGGCCTCCTCAGTTGT_0.2421_0.285	crRNA0003:3-25_AGCTGTGGCCTCCTCAGTTGTGG_0.1834_0.255	crRNA0006:6-28_GGCAGCTGTGGCCTCCTCAGTTG_0.1424_0.233	crRNA0020:20-42_AAGGCGGGTGGGCCGGCAGCTGT_0.1267_0.225	crRNA3823:3897-3919_AAGCAATAAATGTAGGAAGCCAT_0.9998_1	crRNA3824:3898-3920_GAAGCAATAAATGTAGGAAGCCA_0.9995_1	crRNA1941:1978-2000_AATGAAAGAACTCAGCAGCAGCA_0.9993_0.953	crRNA2642:2698-2720_GATGCATAAGCAGAGCCACTTCA_0.9991_0.952	crRNA3332:3388-3410_CACTGCTATCCAATGAGACACCA_0.9986_0.919	crRNA1942:1979-2001_GAATGAAAGAACTCAGCAGCAGC_0.9984_0.919	crRNA1632:1669-1691_GATCCATAGTAAATGTCAGACCA_0.9982_0.916	crRNA1538:1575-1597_CTCAATATGAATGGCAGAGACCT_0.998_0.904	crRNA1890:1927-1949_AACAACTACAATGTGGAGCATGA_0.9977_0.9	crRNA4005:4098-4120_CAGCACAACATGTTCCATGGCCA_0.9975_0.893	crRNA4285:4403-4425_CATTACTTAATCCTGCAGCCAAA_0.9989_0.928	crRNA4286:4404-4426_TCATTACTTAATCCTGCAGCCAA_0.9929_0.847	crRNA4310:4428-4450_ACAACAGTTGAAAGGGAAGACTC_0.9902_0.838	crRNA4289:4407-4429_TCATCATTACTTAATCCTGCAGC_0.9834_0.797	crRNA4287:4405-4427_ATCATTACTTAATCCTGCAGCCA_0.9793_0.786	crRNA4288:4406-4428_CATCATTACTTAATCCTGCAGCC_0.977_0.772	crRNA4313:4431-4453_TTAACAACAGTTGAAAGGGAAGA_0.9641_0.732	crRNA4360:4478-4500_TAGAGTTTCTTTCATCTTCCCAG_0.9604_0.722	crRNA4245:4338-4360_GTCTTTGACTATTGTGATCACGG_0.96_0.721	crRNA4355:4473-4495_TTTCTTTCATCTTCCCAGCTCGA_0.9595_0.721
ENST00000452451.2	ENSG00000013725.10	OTTHUMG00000167823.1	OTTHUMT00000396457.1	CD6-007	CD6	1782		1-1779	1780-1782	NA	NA	NA	NA	NA	NA	NA	NA	NA	NA	crRNA0961:971-993_ATTGCATGAGTAGTACATCCTGC_0.9994_0.817	crRNA1127:1137-1159_CAGAAGATTCTATAGTGACTGTC_0.9989_0.812	crRNA0531:541-563_TCATCGCACACTGATCCCCACTC_0.9983_0.811	crRNA0953:963-985_AGTAGTACATCCTGCCGGACAAG_0.9977_0.797	crRNA0002:2-24_AGTGATCCCGAAGAAGAGCCACA_0.9971_0.766	crRNA0840:850-872_TCACACACTGTGTTCCAGACCCC_0.9966_0.759	crRNA0532:542-564_GTCATCGCACACTGATCCCCACT_0.996_0.757	crRNA0003:3-25_CAGTGATCCCGAAGAAGAGCCAC_0.9954_0.752	crRNA1613:1623-1645_AAGAAAACACCTGGGGGTTCCAT_0.9949_0.751	crRNA0001:1-23_GTGATCCCGAAGAAGAGCCACAT_0.9943_0.75	NA	NA	NA	NA	NA	NA	NA	NA	NA	NA
ENST00000452454.1	ENSG00000183625.10	OTTHUMG00000133484.2	OTTHUMT00000343883.1	CCR3-003	CCR3	400	1-159	160-400		crRNA003:3-25_GGATAAGCACAAGAAGACCAGTG_0.9833_0.8	crRNA075:75-97_TAATCCAATCCACAGCAGCTGAA_0.9805_0.799	crRNA081:81-103_ATGGCATAATCCAATCCACAGCA_0.9777_0.794	crRNA005:5-27_CCGGATAAGCACAAGAAGACCAG_0.9749_0.792	crRNA025:25-47_GTATTTCGATAAGTTCTTGCCCG_0.9721_0.791	crRNA079:79-101_GGCATAATCCAATCCACAGCAGC_0.9694_0.791	crRNA076:76-98_ATAATCCAATCCACAGCAGCTGA_0.9638_0.787	crRNA077:77-99_CATAATCCAATCCACAGCAGCTG_0.961_0.786	crRNA004:4-26_CGGATAAGCACAAGAAGACCAGT_0.9582_0.783	crRNA085:85-107_CCAAATGGCATAATCCAATCCAC_0.9554_0.783	crRNA303:322-344_TATTTTATGAGGATCATCACCAC_0.9972_0.884	crRNA302:321-343_ATTTTATGAGGATCATCACCACC_0.9944_0.881	crRNA301:320-342_TTTTATGAGGATCATCACCACCA_0.9916_0.837	crRNA300:319-341_TTTATGAGGATCATCACCACCAC_0.9889_0.827	crRNA299:318-340_TTATGAGGATCATCACCACCACC_0.9861_0.813	crRNA304:323-345_GTATTTTATGAGGATCATCACCA_0.9666_0.787	crRNA192:192-214_CATCATAGTAGGATGTGGTACCA_0.9499_0.776	crRNA330:349-371_ATGTTGGTCATAATTCGGAGCCT_0.9387_0.752	crRNA297:316-338_ATGAGGATCATCACCACCACCAC_0.9359_0.75	crRNA298:317-339_TATGAGGATCATCACCACCACCA_0.9331_0.746	NA	NA	NA	NA	NA	NA	NA	NA	NA	NA
ENST00000452455.2	ENSG00000196091.8	OTTHUMG00000170274.3	OTTHUMT00000408261.1	MYBPC1-001	MYBPC1	3861	1-102	103-3624	3625-3861	crRNA0034:34-56_ACTAGTTGACAGAAACCCCACAG_0.9989_0.964	crRNA0037:37-59_ACGACTAGTTGACAGAAACCCCA_0.9928_0.875	crRNA0033:33-55_CTAGTTGACAGAAACCCCACAGG_0.9875_0.845	crRNA0035:35-57_GACTAGTTGACAGAAACCCCACA_0.9833_0.825	crRNA0032:32-54_TAGTTGACAGAAACCCCACAGGC_0.9756_0.799	crRNA0068:68-90_ATGTTATTCTTTAAAGAGTCTCC_0.95_0.737	crRNA0036:36-58_CGACTAGTTGACAGAAACCCCAC_0.9478_0.731	crRNA0024:24-46_AGAAACCCCACAGGCAGGCGAGA_0.9367_0.712	crRNA0056:56-78_AAAGAGTCTCCTTCCCTCCACGA_0.9289_0.704	crRNA0067:67-89_TGTTATTCTTTAAAGAGTCTCCT_0.912_0.68	crRNA2979:3112-3134_CACATGTTTTCAGAAAAGACCCG_0.9994_0.983	crRNA0266:266-288_TTCAATGAACAAGATGGACAGCT_0.9992_0.983	crRNA1520:1616-1638_CAGAGTAACATTGTAGGCATCAG_0.9983_0.958	crRNA2978:3111-3133_ACATGTTTTCAGAAAAGACCCGG_0.9981_0.947	crRNA1754:1850-1872_TTCAGCTATATCAATGACCAGAG_0.9978_0.938	crRNA1086:1143-1165_AATAAGCAGTTGTATCTTCCAGC_0.9972_0.923	crRNA1748:1844-1866_TATATCAATGACCAGAGTGCTGC_0.9969_0.918	crRNA2977:3110-3132_CATGTTTTCAGAAAAGACCCGGA_0.9967_0.91	crRNA0442:461-483_CATCTCAAATGTGTACACCCGAC_0.9964_0.905	crRNA0265:265-287_TCAATGAACAAGATGGACAGCTG_0.9961_0.901	crRNA3532:3703-3725_AACCAGATTTCAAAGCAGCAGAG_0.9997_1	crRNA3533:3704-3726_CAACCAGATTTCAAAGCAGCAGA_0.9986_0.959	crRNA3534:3705-3727_TCAACCAGATTTCAAAGCAGCAG_0.9975_0.937	crRNA3527:3698-3720_GATTTCAAAGCAGCAGAGTGCAG_0.9878_0.845	crRNA3600:3820-3842_TTAATTAAGCAATCTGGGCAAAC_0.9872_0.844	crRNA3601:3821-3843_TTTAATTAAGCAATCTGGGCAAA_0.9828_0.824	crRNA3526:3697-3719_ATTTCAAAGCAGCAGAGTGCAGA_0.977_0.804	crRNA3602:3822-3844_TTTTAATTAAGCAATCTGGGCAA_0.9717_0.792	crRNA3576:3766-3788_AGGAAAGAAAAAGACCACACTTG_0.9592_0.757	crRNA3535:3706-3728_TTCAACCAGATTTCAAAGCAGCA_0.9459_0.727
ENST00000452456.1	ENSG00000143390.13	OTTHUMG00000012495.23	OTTHUMT00000316346.4	RFX5-013	RFX5	567	1-212	213-365	366-567	crRNA146:162-184_GAAATTATTCCATTACTTCGCCA_0.9902_0.813	crRNA109:125-147_CAAAGAGATCTTTGCCATCTCCA_0.9882_0.804	crRNA139:155-177_TTCCATTACTTCGCCAGGCCCAT_0.9843_0.793	crRNA147:163-185_AGAAATTATTCCATTACTTCGCC_0.9824_0.785	crRNA141:157-179_TATTCCATTACTTCGCCAGGCCC_0.9804_0.779	crRNA140:156-178_ATTCCATTACTTCGCCAGGCCCA_0.9784_0.768	crRNA138:154-176_TCCATTACTTCGCCAGGCCCATA_0.9765_0.763	crRNA145:161-183_AAATTATTCCATTACTTCGCCAG_0.9745_0.753	crRNA110:126-148_CCAAAGAGATCTTTGCCATCTCC_0.9725_0.752	crRNA050:66-88_TGGAAAACATTGCATATGCCTGG_0.9706_0.751	crRNA331:366-388_GCTAACATGGTGAAACCCCGTTT_0.9431_0.691	crRNA281:316-338_CACGGCCTTGGAAATGGTACCTC_0.9137_0.629	crRNA299:334-356_CCCCTCTACTTTGTTCTGCACGG_0.902_0.614	crRNA295:330-352_TCTACTTTGTTCTGCACGGCCTT_0.8902_0.599	crRNA294:329-351_CTACTTTGTTCTGCACGGCCTTG_0.8863_0.596	crRNA196:212-234_CATCAGGCTCATCTTCTGCCATC_0.8843_0.595	crRNA271:306-328_GAAATGGTACCTCGGAGCCTCTG_0.8804_0.594	crRNA234:269-291_GTTCCCCAGCCTCAGCACCACCT_0.8784_0.592	crRNA274:309-331_TTGGAAATGGTACCTCGGAGCCT_0.8706_0.59	crRNA296:331-353_CTCTACTTTGTTCTGCACGGCCT_0.8686_0.59	crRNA439:474-496_TTAGAAATTATTTGACAAGGCCG_0.998_0.936	crRNA438:473-495_TAGAAATTATTTGACAAGGCCGG_0.9961_0.857	crRNA434:469-491_AATTATTTGACAAGGCCGGGCAC_0.9941_0.825	crRNA437:472-494_AGAAATTATTTGACAAGGCCGGG_0.9922_0.821	crRNA436:471-493_GAAATTATTTGACAAGGCCGGGC_0.9863_0.799	crRNA458:493-515_GTCAGACTGAAAAAGGACCTTAG_0.9588_0.736	crRNA389:424-446_AGCACTTTGGAAGGCCAAGGCAG_0.9471_0.7	crRNA395:430-452_AATCCCAGCACTTTGGAAGGCCA_0.9392_0.685	crRNA363:398-420_GATCACAAGGTCAGGAGATCGAG_0.9314_0.673	crRNA433:468-490_ATTATTTGACAAGGCCGGGCACG_0.9294_0.673
ENST00000452462.1	ENSG00000144642.16	OTTHUMG00000155699.6	OTTHUMT00000341303.1	RBMS3-008	RBMS3	1547	1-130	131-1396	1397-1547	crRNA0034:34-56_AACCACTATTCCTGACAGTCCCG_0.9972_0.851	crRNA0033:33-55_ACCACTATTCCTGACAGTCCCGG_0.9923_0.813	crRNA0003:3-25_TGAGGCTTCAGAGACTCCACCAC_0.986_0.778	crRNA0004:4-26_ATGAGGCTTCAGAGACTCCACCA_0.9797_0.762	crRNA0002:2-24_GAGGCTTCAGAGACTCCACCACT_0.979_0.759	crRNA0035:35-57_AAACCACTATTCCTGACAGTCCC_0.9755_0.752	crRNA0032:32-54_CCACTATTCCTGACAGTCCCGGT_0.9678_0.729	crRNA0001:1-23_AGGCTTCAGAGACTCCACCACTC_0.9657_0.727	crRNA0039:39-61_TCTTAAACCACTATTCCTGACAG_0.946_0.684	crRNA0038:38-60_CTTAAACCACTATTCCTGACAGT_0.9453_0.682	crRNA0725:782-804_CCATCAGCGAATTTGCACAGCAA_0.9993_0.931	crRNA0726:783-805_TCCATCAGCGAATTTGCACAGCA_0.9986_0.904	crRNA1176:1233-1255_AGAAACAGCTGTCGGAGGCACAG_0.9965_0.839	crRNA0466:504-526_AGCCATCTGTGCCTGCACGCCAT_0.9958_0.839	crRNA1183:1240-1262_CTTCAATAGAAACAGCTGTCGGA_0.9951_0.829	crRNA0469:507-529_CTTAGCCATCTGTGCCTGCACGC_0.9944_0.824	crRNA0467:505-527_TAGCCATCTGTGCCTGCACGCCA_0.9916_0.813	crRNA0847:904-926_AAAATCCATTCTGTATGGCAGCT_0.9902_0.807	crRNA1182:1239-1261_TTCAATAGAAACAGCTGTCGGAG_0.9895_0.804	crRNA1184:1241-1263_CCTTCAATAGAAACAGCTGTCGG_0.9888_0.803	crRNA1355:1412-1434_TCAAGGCAAAGATTCAGACAGAC_0.9979_0.87	crRNA1341:1398-1420_CAGACAGACATTCTTCAGTCCTG_0.9937_0.823	crRNA1420:1477-1499_AAATGCATTCCATTGACGTCTGT_0.993_0.814	crRNA1356:1413-1435_TTCAAGGCAAAGATTCAGACAGA_0.9909_0.812	crRNA1353:1410-1432_AAGGCAAAGATTCAGACAGACAT_0.9846_0.77	crRNA1405:1462-1484_ACGTCTGTGCAAACTGGAAGCCA_0.9783_0.755	crRNA1419:1476-1498_AATGCATTCCATTGACGTCTGTG_0.9741_0.748	crRNA1404:1461-1483_CGTCTGTGCAAACTGGAAGCCAA_0.9734_0.748	crRNA1354:1411-1433_CAAGGCAAAGATTCAGACAGACA_0.972_0.74	crRNA1400:1457-1479_TGTGCAAACTGGAAGCCAACTTC_0.9685_0.734
ENST00000452463.1	ENSG00000182158.10	OTTHUMG00000155744.3	OTTHUMT00000341464.1	CREB3L2-003	CREB3L2	1105	1-342	343-1089	1090-1105	crRNA0055:55-77_TCCAAAATGAAGGCAGAAGACCC_0.9942_0.886	crRNA0053:53-75_CAAAATGAAGGCAGAAGACCCGC_0.9933_0.869	crRNA0054:54-76_CCAAAATGAAGGCAGAAGACCCG_0.9923_0.868	crRNA0022:22-44_CAGGAAAATCCCTTAGCCGCAAG_0.9914_0.863	crRNA0061:61-83_TGTGCATCCAAAATGAAGGCAGA_0.9904_0.857	crRNA0023:23-45_CCAGGAAAATCCCTTAGCCGCAA_0.9885_0.842	crRNA0060:60-82_GTGCATCCAAAATGAAGGCAGAA_0.9875_0.842	crRNA0062:62-84_ATGTGCATCCAAAATGAAGGCAG_0.9856_0.829	crRNA0024:24-46_CCCAGGAAAATCCCTTAGCCGCA_0.9837_0.821	crRNA0021:21-43_AGGAAAATCCCTTAGCCGCAAGC_0.9817_0.817	crRNA1032:1034-1056_CAGAGCTATTTCATAAAGCCAGC_0.999_1	crRNA1031:1033-1055_AGAGCTATTTCATAAAGCCAGCT_0.9981_1	crRNA1029:1031-1053_AGCTATTTCATAAAGCCAGCTAC_0.9971_0.945	crRNA1030:1032-1054_GAGCTATTTCATAAAGCCAGCTA_0.9962_0.932	crRNA1028:1030-1052_GCTATTTCATAAAGCCAGCTACA_0.9952_0.891	crRNA0939:941-963_ATCCATAACCCAAAGGGACACAG_0.9894_0.844	crRNA0483:485-507_AGGATCATTCAGGAGCTGACCCA_0.9866_0.83	crRNA0844:846-868_TAGGAATAATGGTCTGGCACGAG_0.9846_0.825	crRNA0874:876-898_GATCCACTTCATGAGGCTCCAGC_0.9827_0.819	crRNA0938:940-962_TCCATAACCCAAAGGGACACAGG_0.9808_0.81	NA	NA	NA	NA	NA	NA	NA	NA	NA	NA
ENST00000452464.2	ENSG00000138760.4	OTTHUMG00000130099.2	OTTHUMT00000362702.1	SCARB2-002	SCARB2	1495	1-60	61-1068	1069-1495	crRNA0010:10-32_GCCGCACCCGCCAGGGATCCAAC_0.7146_0.51	crRNA0006:6-28_CACCCGCCAGGGATCCAACTGCA_0.6836_0.491	crRNA0007:7-29_GCACCCGCCAGGGATCCAACTGC_0.6279_0.461	crRNA0011:11-33_GGCCGCACCCGCCAGGGATCCAA_0.6195_0.454	crRNA0009:9-31_CCGCACCCGCCAGGGATCCAACT_0.6187_0.454	crRNA0008:8-30_CGCACCCGCCAGGGATCCAACTG_0.5321_0.413	crRNA0005:5-27_ACCCGCCAGGGATCCAACTGCAA_0.5152_0.405	crRNA0004:4-26_CCCGCCAGGGATCCAACTGCAAG_0.4771_0.38	crRNA0001:1-23_GCCAGGGATCCAACTGCAAGGAG_0.4426_0.358	crRNA0012:12-34_GGGCCGCACCCGCCAGGGATCCA_0.4214_0.348	crRNA0928:963-985_CCAAACCAAAGAACACACCCAGC_0.9937_0.984	crRNA0927:962-984_CAAACCAAAGAACACACCCAGCG_0.9908_0.948	crRNA0217:232-254_TAGAACTGAGTATACACAGGCAG_0.9901_0.945	crRNA0219:234-256_AATAGAACTGAGTATACACAGGC_0.9894_0.938	crRNA0930:965-987_AACCAAACCAAAGAACACACCCA_0.9873_0.905	crRNA0929:964-986_ACCAAACCAAAGAACACACCCAG_0.9859_0.9	crRNA0931:966-988_AAACCAAACCAAAGAACACACCC_0.9845_0.893	crRNA0609:624-646_AAGACATAATGATGGGTGCACCA_0.9831_0.887	crRNA0216:231-253_AGAACTGAGTATACACAGGCAGA_0.9824_0.887	crRNA0926:961-983_AAACCAAAGAACACACCCAGCGC_0.9817_0.885	crRNA1212:1266-1288_AAGAACAATTTCAGAGCCCACAT_0.9993_1	crRNA1214:1268-1290_AAAAGAACAATTTCAGAGCCCAC_0.9986_1	crRNA1184:1238-1260_TATAAAGCTTAATGGCCAGCCAT_0.9979_1	crRNA1211:1265-1287_AGAACAATTTCAGAGCCCACATG_0.9972_1	crRNA1215:1269-1291_TAAAAGAACAATTTCAGAGCCCA_0.9965_1	crRNA1213:1267-1289_AAAGAACAATTTCAGAGCCCACA_0.9958_1	crRNA1185:1239-1261_TTATAAAGCTTAATGGCCAGCCA_0.9951_0.988	crRNA1216:1270-1292_ATAAAAGAACAATTTCAGAGCCC_0.9944_0.988	crRNA1338:1392-1414_TAGCATTAACAAGTGATGCAGAG_0.993_0.984	crRNA1293:1347-1369_CACAAAATTCTGGAGCTACCAGC_0.9922_0.984
ENST00000452474.1	ENSG00000118260.10	OTTHUMG00000132936.4	OTTHUMT00000337073.1	CREB1-006	CREB1	518	1-121	122-518		crRNA037:37-59_GCCTTAGTCACTGTGTCCCCAAC_0.9825_0.761	crRNA036:36-58_CCTTAGTCACTGTGTCCCCAACA_0.9803_0.741	crRNA039:39-61_TTGCCTTAGTCACTGTGTCCCCA_0.9782_0.736	crRNA038:38-60_TGCCTTAGTCACTGTGTCCCCAA_0.9629_0.691	crRNA046:46-68_ACATATTTTGCCTTAGTCACTGT_0.9607_0.69	crRNA047:47-69_CACATATTTTGCCTTAGTCACTG_0.9563_0.682	crRNA045:45-67_CATATTTTGCCTTAGTCACTGTG_0.9389_0.649	crRNA035:35-57_CTTAGTCACTGTGTCCCCAACAG_0.9345_0.644	crRNA019:19-41_CCAACAGTTCCGGTGGTACAAGC_0.9192_0.635	crRNA027:27-49_CTGTGTCCCCAACAGTTCCGGTG_0.9083_0.62	crRNA375:413-435_ATAGTTGAAATCTGTGTTCCGGA_0.9978_0.874	crRNA376:414-436_AATAGTTGAAATCTGTGTTCCGG_0.9956_0.844	crRNA377:415-437_CAATAGTTGAAATCTGTGTTCCG_0.9934_0.813	crRNA422:460-482_AATCAGTTACACTATCCACTGAC_0.9913_0.811	crRNA374:412-434_TAGTTGAAATCTGTGTTCCGGAG_0.9891_0.789	crRNA246:265-287_CTAGAGTTACGGTGGGAGCAGAT_0.9869_0.786	crRNA247:266-288_ACTAGAGTTACGGTGGGAGCAGA_0.9847_0.785	crRNA088:107-129_ATGGTCATTTAGTTACTTCACCA_0.976_0.714	crRNA228:247-269_CAGATGATGTTGCATGAGCTGCT_0.9738_0.708	crRNA227:246-268_AGATGATGTTGCATGAGCTGCTG_0.9716_0.708	NA	NA	NA	NA	NA	NA	NA	NA	NA	NA
ENST00000452475.1	ENSG00000106638.11	OTTHUMG00000023427.5	OTTHUMT00000347636.1	TBL2-016	TBL2	1262	1-85	86-898	899-1262	crRNA0040:47-69_CCACCTCAGCTAGTGAGTACGCG_0.9563_0.706	crRNA0041:48-70_GCCACCTCAGCTAGTGAGTACGC_0.9424_0.673	crRNA0039:46-68_CACCTCAGCTAGTGAGTACGCGG_0.9362_0.665	crRNA0051:58-80_TGGAACCACTGCCACCTCAGCTA_0.8568_0.575	crRNA0049:56-78_GAACCACTGCCACCTCAGCTAGT_0.855_0.573	crRNA0050:57-79_GGAACCACTGCCACCTCAGCTAG_0.8463_0.567	crRNA0043:50-72_CTGCCACCTCAGCTAGTGAGTAC_0.7537_0.51	crRNA0042:49-71_TGCCACCTCAGCTAGTGAGTACG_0.7319_0.497	crRNA0045:52-74_CACTGCCACCTCAGCTAGTGAGT_0.7004_0.482	crRNA0004:11-33_CTCTGCCGGGCCGCGCACGCACG_0.662_0.465	crRNA0323:352-374_CCATGCAAGATATGTTCCCGCTG_0.9921_0.822	crRNA0322:351-373_CATGCAAGATATGTTCCCGCTGT_0.9904_0.816	crRNA0321:350-372_ATGCAAGATATGTTCCCGCTGTG_0.9886_0.808	crRNA0599:647-669_CCAATGTCGATGACAGGCGCCTT_0.9878_0.807	crRNA0678:726-748_CACTTGACCCTTCAGGCTCCAGA_0.986_0.799	crRNA0606:654-676_AGCAATGCCAATGTCGATGACAG_0.9852_0.797	crRNA0324:353-375_TCCATGCAAGATATGTTCCCGCT_0.9834_0.784	crRNA0680:728-750_AGCACTTGACCCTTCAGGCTCCA_0.9825_0.781	crRNA0598:646-668_CAATGTCGATGACAGGCGCCTTG_0.9817_0.78	crRNA0326:355-377_AGTCCATGCAAGATATGTTCCCG_0.9808_0.779	crRNA1133:1228-1250_AAAATACAAAATTAGCCAGGCGT_0.9991_0.997	crRNA1135:1230-1252_TAAAAATACAAAATTAGCCAGGC_0.9983_0.943	crRNA1132:1227-1249_AAATACAAAATTAGCCAGGCGTG_0.9974_0.935	crRNA0886:952-974_ACCAACATGGAGAAACCTCACCT_0.9965_0.864	crRNA0885:951-973_CCAACATGGAGAAACCTCACCTC_0.9956_0.857	crRNA1131:1226-1248_AATACAAAATTAGCCAGGCGTGG_0.9948_0.847	crRNA1136:1231-1253_CTAAAAATACAAAATTAGCCAGG_0.9939_0.847	crRNA0908:974-996_CCGACAGTTTGAGACCAGCCTGA_0.993_0.84	crRNA1028:1123-1145_AGCTGAGATTGAGATTGCACCAC_0.9913_0.818	crRNA1023:1118-1140_AGATTGAGATTGCACCACTGCAC_0.9895_0.811
ENST00000452476.1	ENSG00000145220.9	OTTHUMG00000125477.18	OTTHUMT00000246800.2	LYAR-201	LYAR	1468	1-143	144-1283	1284-1468	crRNA0077:77-99_AGTCTTGTCAAAAAGCCGTCATG_0.9913_0.846	crRNA0058:58-80_CATGTAGAAATTCAGTCACTCCA_0.9889_0.833	crRNA0078:78-100_AAGTCTTGTCAAAAAGCCGTCAT_0.9874_0.827	crRNA0059:59-81_TCATGTAGAAATTCAGTCACTCC_0.9818_0.802	crRNA0060:60-82_GTCATGTAGAAATTCAGTCACTC_0.9787_0.792	crRNA0079:79-101_TAAGTCTTGTCAAAAAGCCGTCA_0.9684_0.759	crRNA0061:61-83_CGTCATGTAGAAATTCAGTCACT_0.9645_0.745	crRNA0076:76-98_GTCTTGTCAAAAAGCCGTCATGT_0.9629_0.74	crRNA0106:106-128_TAAATATTCTCTATCCAAGACAG_0.9621_0.739	crRNA0022:22-44_AACATTGCTCTCTGAGCCCCAGC_0.9589_0.722	crRNA0321:369-391_TCACTAATTTTCTGAATCCACGC_0.9992_0.931	crRNA0267:315-337_CCTTCATAGCCTTTGCCACCATA_0.9984_0.923	crRNA0471:538-560_TTCAGAAAAGATATTCCACACCT_0.9976_0.921	crRNA0469:536-558_CAGAAAAGATATTCCACACCTGG_0.9968_0.907	crRNA0268:316-338_ACCTTCATAGCCTTTGCCACCAT_0.9961_0.898	crRNA0218:247-269_GCCCCAGAAATCTTTACCGCAGT_0.9953_0.876	crRNA0320:368-390_CACTAATTTTCTGAATCCACGCC_0.9945_0.875	crRNA0470:537-559_TCAGAAAAGATATTCCACACCTG_0.9937_0.866	crRNA0217:246-268_CCCCAGAAATCTTTACCGCAGTC_0.9929_0.865	crRNA0197:226-248_GTCAATGCAAGAAAGGCATTCAC_0.9905_0.845	crRNA1177:1332-1354_TACACATTTTATAAACAGCAGTG_0.9921_0.864	crRNA1159:1314-1336_CAGTGAAAGGAAGAAGTCAGCAG_0.9866_0.82	crRNA1178:1333-1355_TTACACATTTTATAAACAGCAGT_0.9842_0.811	crRNA1161:1316-1338_AGCAGTGAAAGGAAGAAGTCAGC_0.9834_0.81	crRNA1160:1315-1337_GCAGTGAAAGGAAGAAGTCAGCA_0.9803_0.8	crRNA1174:1329-1351_ACATTTTATAAACAGCAGTGAAA_0.9779_0.786	crRNA1165:1320-1342_AAACAGCAGTGAAAGGAAGAAGT_0.966_0.749	crRNA1172:1327-1349_ATTTTATAAACAGCAGTGAAAGG_0.9652_0.746	crRNA1166:1321-1343_TAAACAGCAGTGAAAGGAAGAAG_0.9605_0.733	crRNA1157:1312-1334_GTGAAAGGAAGAAGTCAGCAGAA_0.9573_0.721
ENST00000452479.2	ENSG00000141337.8	OTTHUMG00000179810.4	OTTHUMT00000448370.1	ARSG-003	ARSG	1733	1-325	326-1411	1412-1733	crRNA0280:283-305_CAAAGTAGTAATCAAAACCACGG_0.9977_0.935	crRNA0279:282-304_AAAGTAGTAATCAAAACCACGGA_0.9971_0.904	crRNA0278:281-303_AAGTAGTAATCAAAACCACGGAA_0.9965_0.903	crRNA0032:35-57_ACAAACCTTTCGTGACCCCCAGC_0.9819_0.764	crRNA0115:118-140_TGACTCCATTGCGAAGGCCAAGC_0.9795_0.753	crRNA0037:40-62_AATCCACAAACCTTTCGTGACCC_0.9783_0.75	crRNA0129:132-154_TGCAAAGTTGCGTGTGACTCCAT_0.9778_0.749	crRNA0130:133-155_CTGCAAAGTTGCGTGTGACTCCA_0.9748_0.74	crRNA0223:226-248_GCCATTTGCCTATTATCCCAGTG_0.9731_0.736	crRNA0113:116-138_ACTCCATTGCGAAGGCCAAGCCG_0.9707_0.729	crRNA0775:778-800_AAAATCCAGTGAAGGGACCCACA_0.9988_0.946	crRNA0776:779-801_CAAAATCCAGTGAAGGGACCCAC_0.9959_0.899	crRNA0919:922-944_TTGGAAAAATGTCCAGCACGCTT_0.9953_0.882	crRNA0778:781-803_GCCAAAATCCAGTGAAGGGACCC_0.9947_0.851	crRNA0777:780-802_CCAAAATCCAGTGAAGGGACCCA_0.9941_0.851	crRNA0925:928-950_CCACAGTTGGAAAAATGTCCAGC_0.9936_0.838	crRNA0918:921-943_TGGAAAAATGTCCAGCACGCTTA_0.993_0.835	crRNA1171:1174-1196_TCAGAGGAAACTTATGCTGCAGC_0.9924_0.829	crRNA1167:1170-1192_AGGAAACTTATGCTGCAGCTCAG_0.9918_0.827	crRNA0774:777-799_AAATCCAGTGAAGGGACCCACAC_0.9912_0.821	crRNA1679:1682-1704_TTAGGTTAAACAATTGCCCAAGT_0.9994_0.951	crRNA1458:1461-1483_GTAAAAATGAAATTTGGAAGCAA_0.9982_0.94	crRNA1680:1683-1705_GTTAGGTTAAACAATTGCCCAAG_0.9877_0.802	crRNA1532:1535-1557_TACAGAAGGGATATGCAAGGCTA_0.9871_0.789	crRNA1701:1704-1726_ACCCTCAAAATCAACTTGCAGGT_0.9865_0.785	crRNA1538:1541-1563_ACAGGATACAGAAGGGATATGCA_0.983_0.767	crRNA1457:1460-1482_TAAAAATGAAATTTGGAAGCAAA_0.9801_0.755	crRNA1702:1705-1727_AACCCTCAAAATCAACTTGCAGG_0.9789_0.751	crRNA1459:1462-1484_GGTAAAAATGAAATTTGGAAGCA_0.9643_0.717	crRNA1533:1536-1558_ATACAGAAGGGATATGCAAGGCT_0.9561_0.7
ENST00000452489.2	ENSG00000119383.15	OTTHUMG00000020774.21	-	PPP2R4-203	PPP2R4	1837	1-213	214-1338	1339-1837	crRNA0049:49-71_CCGAGAGTTAAAGTCACCACAGC_0.9972_0.963	crRNA0048:48-70_CGAGAGTTAAAGTCACCACAGCG_0.9967_0.947	crRNA0050:50-72_ACCGAGAGTTAAAGTCACCACAG_0.9961_0.932	crRNA0052:52-74_AAACCGAGAGTTAAAGTCACCAC_0.9944_0.914	crRNA0051:51-73_AACCGAGAGTTAAAGTCACCACA_0.9922_0.9	crRNA0047:47-69_GAGAGTTAAAGTCACCACAGCGA_0.9889_0.886	crRNA0046:46-68_AGAGTTAAAGTCACCACAGCGAA_0.9877_0.87	crRNA0045:45-67_GAGTTAAAGTCACCACAGCGAAG_0.9833_0.805	crRNA0148:148-170_TCGCCTTTCACTCTTGCACCCAC_0.9827_0.797	crRNA0053:53-75_AAAACCGAGAGTTAAAGTCACCA_0.9777_0.774	crRNA0700:720-742_ACTCCTTTAGGTAAACAGCCACC_0.995_0.916	crRNA1058:1078-1100_GTAATAAACAGGATACACTCCAG_0.9933_0.911	crRNA0697:717-739_CCTTTAGGTAAACAGCCACCTCA_0.9928_0.901	crRNA0819:839-861_GACAATAGCTATTTGGTCATCCA_0.9916_0.9	crRNA0786:806-828_CCCAATCTTGCAGAGACAGCAGA_0.9911_0.892	crRNA0785:805-827_CCAATCTTGCAGAGACAGCAGAG_0.9905_0.89	crRNA0787:807-829_CCCCAATCTTGCAGAGACAGCAG_0.99_0.89	crRNA0820:840-862_AGACAATAGCTATTTGGTCATCC_0.9894_0.888	crRNA0696:716-738_CTTTAGGTAAACAGCCACCTCAG_0.9883_0.871	crRNA1057:1077-1099_TAATAAACAGGATACACTCCAGG_0.9872_0.869	crRNA1473:1493-1515_ACACACTAACATTTGAAGGCAGC_0.9994_1	crRNA1471:1491-1513_ACACTAACATTTGAAGGCAGCAC_0.9989_0.984	crRNA1474:1494-1516_TACACACTAACATTTGAAGGCAG_0.9983_0.968	crRNA1472:1492-1514_CACACTAACATTTGAAGGCAGCA_0.9978_0.967	crRNA1470:1490-1512_CACTAACATTTGAAGGCAGCACT_0.9955_0.917	crRNA1469:1489-1511_ACTAACATTTGAAGGCAGCACTT_0.9939_0.913	crRNA1551:1571-1593_GCATCAAAATCCCTGAAGCGGTC_0.9805_0.785	crRNA1548:1568-1590_TCAAAATCCCTGAAGCGGTCCAT_0.9794_0.779	crRNA1549:1569-1591_ATCAAAATCCCTGAAGCGGTCCA_0.9772_0.774	crRNA1528:1548-1570_CATAAAAATGCCAATTCTCGGCC_0.976_0.771
ENST00000452490.2	ENSG00000165806.15	OTTHUMG00000019076.3	-	CASP7-202	CASP7	1148	1-28	29-865	866-1148	crRNA0001:1-23_CTAGGCTGTGCTCTGCGACGACA_0.8846_0.631	crRNA0003:3-25_AACTAGGCTGTGCTCTGCGACGA_0.8661_0.61	crRNA0006:6-28_CAGAACTAGGCTGTGCTCTGCGA_0.8632_0.609	crRNA0002:2-24_ACTAGGCTGTGCTCTGCGACGAC_0.8555_0.597	crRNA0004:4-26_GAACTAGGCTGTGCTCTGCGACG_0.7847_0.544	crRNA0005:5-27_AGAACTAGGCTGTGCTCTGCGAC_0.7119_0.498	NA	NA	NA	NA	crRNA0570:627-649_CCACGAGTAATAGCCTGGAACCG_0.9874_0.866	crRNA0701:758-780_TGAGACTCAAAGTGCCTGGCAAC_0.9855_0.838	crRNA0569:626-648_CACGAGTAATAGCCTGGAACCGT_0.9835_0.838	crRNA0243:262-284_AGACAATCACGTCAAAACCCAGG_0.9825_0.834	crRNA0702:759-781_CTGAGACTCAAAGTGCCTGGCAA_0.9816_0.822	crRNA0132:151-173_TTATTATGATGCATTTGCCCAGC_0.9806_0.821	crRNA0036:36-58_GTCTCCATCTGAAAACAGTCCCC_0.9796_0.819	crRNA0133:152-174_TTTATTATGATGCATTTGCCCAG_0.9767_0.81	crRNA0238:257-279_ATCACGTCAAAACCCAGGCTTCG_0.9758_0.793	crRNA0568:625-647_ACGAGTAATAGCCTGGAACCGTG_0.9748_0.792	crRNA0933:1009-1031_TTCAGAGAACAAAAGACAGCACC_0.999_1	crRNA0932:1008-1030_TCAGAGAACAAAAGACAGCACCA_0.9981_1	crRNA0934:1010-1032_ATTCAGAGAACAAAAGACAGCAC_0.9971_0.996	crRNA0929:1005-1027_GAGAACAAAAGACAGCACCAGAA_0.9961_0.981	crRNA0931:1007-1029_CAGAGAACAAAAGACAGCACCAG_0.9952_0.975	crRNA0971:1066-1088_TAAGAGAAAGTTACACAGTCACC_0.9942_0.967	crRNA0930:1006-1028_AGAGAACAAAAGACAGCACCAGA_0.9932_0.963	crRNA0842:899-921_GTGATTCATTAATGAGTGACCCA_0.9922_0.915	crRNA0972:1067-1089_TTAAGAGAAAGTTACACAGTCAC_0.9913_0.896	crRNA0935:1011-1033_AATTCAGAGAACAAAAGACAGCA_0.9903_0.877
ENST00000452492.2	ENSG00000131374.10	OTTHUMG00000155488.18	OTTHUMT00000340408.1	TBC1D5-008	TBC1D5	581	1-162	163-285	286-581	crRNA111:115-137_AAGTAACTACCTGTGGCGCAGAA_0.9838_0.801	crRNA112:116-138_AAAGTAACTACCTGTGGCGCAGA_0.9784_0.778	crRNA119:123-145_GTCACCAAAAGTAACTACCTGTG_0.9766_0.777	crRNA114:118-140_CAAAAGTAACTACCTGTGGCGCA_0.9676_0.765	crRNA113:117-139_AAAAGTAACTACCTGTGGCGCAG_0.9622_0.754	crRNA115:119-141_CCAAAAGTAACTACCTGTGGCGC_0.955_0.728	crRNA120:124-146_CGTCACCAAAAGTAACTACCTGT_0.9459_0.71	crRNA036:40-62_TCTCTCTCTCCCTCAGTCTGCAG_0.9207_0.643	crRNA035:39-61_CTCTCTCTCCCTCAGTCTGCAGG_0.9171_0.637	crRNA037:41-63_CTCTCTCTCTCCCTCAGTCTGCA_0.9063_0.62	crRNA142:146-168_ATACATTGTGGGAACTGGACAGC_0.9712_0.77	crRNA146:150-172_AATGATACATTGTGGGAACTGGA_0.9694_0.767	crRNA147:151-173_GAATGATACATTGTGGGAACTGG_0.9604_0.754	crRNA148:152-174_GGAATGATACATTGTGGGAACTG_0.9586_0.752	crRNA141:145-167_TACATTGTGGGAACTGGACAGCG_0.9532_0.726	crRNA140:144-166_ACATTGTGGGAACTGGACAGCGT_0.9495_0.715	crRNA264:268-290_GTTGTTTACAAATAGTTCTTCCC_0.9477_0.712	crRNA262:266-288_TGTTTACAAATAGTTCTTCCCAT_0.9441_0.705	crRNA227:231-253_ACTTGTTAGAGTAACTGGACAAG_0.9423_0.705	crRNA143:147-169_GATACATTGTGGGAACTGGACAG_0.9405_0.704	crRNA358:362-384_GAACACAAAGAAATAGCTTCCAG_0.9982_0.943	crRNA357:361-383_AACACAAAGAAATAGCTTCCAGC_0.9964_0.924	crRNA356:360-382_ACACAAAGAAATAGCTTCCAGCA_0.9946_0.873	crRNA477:481-503_CATCAAATCTTGTTGGCCAACAA_0.9928_0.835	crRNA478:482-504_TCATCAAATCTTGTTGGCCAACA_0.991_0.835	crRNA480:484-506_GATCATCAAATCTTGTTGGCCAA_0.9892_0.831	crRNA479:483-505_ATCATCAAATCTTGTTGGCCAAC_0.9874_0.814	crRNA476:480-502_ATCAAATCTTGTTGGCCAACAAC_0.9856_0.813	crRNA354:358-380_ACAAAGAAATAGCTTCCAGCAAA_0.982_0.799	crRNA359:363-385_AGAACACAAAGAAATAGCTTCCA_0.9802_0.785
ENST00000452495.1	ENSG00000171853.11	OTTHUMG00000090328.2	OTTHUMT00000322621.1	TRAPPC12-023	TRAPPC12	544		1-328	329-544	NA	NA	NA	NA	NA	NA	NA	NA	NA	NA	crRNA095:95-117_TCTGCAAAGTTATTCTGCCCGAG_0.9903_0.763	crRNA094:94-116_CTGCAAAGTTATTCTGCCCGAGG_0.9883_0.749	crRNA051:51-73_CAAAACCATGATTTTACCCTGTA_0.9864_0.737	crRNA096:96-118_TTCTGCAAAGTTATTCTGCCCGA_0.9844_0.736	crRNA052:52-74_TCAAAACCATGATTTTACCCTGT_0.9747_0.704	crRNA147:147-169_CACTGCGTTTCTTGGATCCATCC_0.9649_0.668	crRNA046:46-68_CCATGATTTTACCCTGTAGTCCA_0.963_0.666	crRNA097:97-119_CTTCTGCAAAGTTATTCTGCCCG_0.9571_0.658	crRNA045:45-67_CATGATTTTACCCTGTAGTCCAT_0.9435_0.635	crRNA122:122-144_AAGATCTCTGTGAAGAACCTGTG_0.9357_0.628	crRNA413:413-435_CATAACGTCTCTGCAGCAGCCAC_0.9981_0.826	crRNA477:477-499_ACTATCATTTTAACAGGTACTCA_0.9961_0.814	crRNA478:478-500_TACTATCATTTTAACAGGTACTC_0.9942_0.807	crRNA412:412-434_ATAACGTCTCTGCAGCAGCCACA_0.9922_0.784	crRNA418:418-440_TGTTTCATAACGTCTCTGCAGCA_0.9825_0.728	crRNA476:476-498_CTATCATTTTAACAGGTACTCAA_0.9805_0.718	crRNA411:411-433_TAACGTCTCTGCAGCAGCCACAT_0.9786_0.711	crRNA423:423-445_AGAAGTGTTTCATAACGTCTCTG_0.9766_0.706	crRNA415:415-437_TTCATAACGTCTCTGCAGCAGCC_0.9727_0.698	crRNA421:421-443_AAGTGTTTCATAACGTCTCTGCA_0.9708_0.697
ENST00000452499.1	ENSG00000157992.8	OTTHUMG00000097782.2	OTTHUMT00000324507.1	KRTCAP3-006	KRTCAP3	373		1-189	190-373	NA	NA	NA	NA	NA	NA	NA	NA	NA	NA	crRNA020:20-42_ACGTAGAGTGAGTGCAGCCACAC_0.9909_0.817	crRNA095:95-117_ACATTTAGGAGATTCAAGCTCTG_0.9849_0.795	crRNA131:131-153_ATTTTGATCCAGTAGCTGCTCAT_0.9728_0.74	crRNA187:187-209_ACACCCAGCTACTACCTGTCCTA_0.9668_0.73	crRNA022:22-44_CCACGTAGAGTGAGTGCAGCCAC_0.9637_0.724	crRNA024:24-46_CTCCACGTAGAGTGAGTGCAGCC_0.9607_0.72	crRNA021:21-43_CACGTAGAGTGAGTGCAGCCACA_0.9577_0.712	crRNA096:96-118_TACATTTAGGAGATTCAAGCTCT_0.9486_0.695	crRNA188:188-210_CACACCCAGCTACTACCTGTCCT_0.9396_0.688	crRNA001:1-23_ACACAGCAGTAACCAGATAGAGC_0.9366_0.685	crRNA202:202-224_TTTCACTCTTGCGTCACACCCAG_0.997_0.879	crRNA201:201-223_TTCACTCTTGCGTCACACCCAGC_0.994_0.869	crRNA203:203-225_GTTTCACTCTTGCGTCACACCCA_0.9879_0.796	crRNA204:204-226_TGTTTCACTCTTGCGTCACACCC_0.9819_0.794	crRNA277:277-299_AGCTCAGTCACTTTAGTGCCATA_0.9789_0.742	crRNA249:249-271_AATGCTTTGACTTTAATCCCAGG_0.9758_0.742	crRNA200:200-222_TCACTCTTGCGTCACACCCAGCT_0.9698_0.73	crRNA242:242-264_TGACTTTAATCCCAGGAAACCGT_0.9547_0.703	crRNA278:278-300_TAGCTCAGTCACTTTAGTGCCAT_0.9517_0.698	crRNA248:248-270_ATGCTTTGACTTTAATCCCAGGA_0.9456_0.694
ENST00000452508.2	ENSG00000149311.13	OTTHUMG00000166480.3	OTTHUMT00000389938.1	ATM-003	ATM	12954	1-189	190-9360	9361-12954	crRNA00033:33-55_TCAAAGTAGTATCAACCGCGGCG_0.9956_0.913	crRNA00034:34-56_GTCAAAGTAGTATCAACCGCGGC_0.9949_0.91	crRNA00069:69-91_CCAAATTGTGATGTATGCCTCAC_0.9877_0.845	crRNA00037:37-59_AAGGTCAAAGTAGTATCAACCGC_0.9867_0.84	crRNA00036:36-58_AGGTCAAAGTAGTATCAACCGCG_0.985_0.835	crRNA00032:32-54_CAAAGTAGTATCAACCGCGGCGG_0.9775_0.807	crRNA00067:67-89_AAATTGTGATGTATGCCTCACTG_0.9771_0.805	crRNA00133:133-155_ATGAAGTCATATCTGGGCAGCAG_0.9747_0.797	crRNA00134:134-156_CATGAAGTCATATCTGGGCAGCA_0.9742_0.795	crRNA00155:155-177_CAGAACACACATCACTGTCCTCA_0.9711_0.787	crRNA02234:2366-2388_ACCCATGTAACAGTAGCAGCCAA_0.9999_1	crRNA02233:2365-2387_CCCATGTAACAGTAGCAGCCAAG_0.9998_1	crRNA05603:5984-6006_TAGATAATTTAAATCCAGCCAGA_0.9998_1	crRNA04916:5220-5242_TAGAGAAATCTATAGGACCCACT_0.9997_1	crRNA05604:5985-6007_CTAGATAATTTAAATCCAGCCAG_0.9993_0.983	crRNA05651:6032-6054_TAAAGCTGTAAAGTGAGCAGCAC_0.9993_0.985	crRNA02205:2337-2359_CCACCAAAAGACGTGAACACCGG_0.9992_0.982	crRNA00878:916-938_CGAATTCGAAAGTTGACAGCCAA_0.9991_0.98	crRNA05075:5379-5401_TCAAACAGGTAACAGCTGCTGAT_0.999_0.98	crRNA02236:2368-2390_ACACCCATGTAACAGTAGCAGCC_0.9989_0.975	crRNA09647:10330-10352_ATCAACAGATATAAACAGCAGGA_0.9996_0.998	crRNA10942:11700-11722_ACCAAATATTCATTTAGGCAGCT_0.9995_0.996	crRNA11356:12168-12190_CATTTGCAGAAAGAGTTCCAGCT_0.9994_0.996	crRNA09511:10165-10187_CAATTTCTGAAAGAAGAAGCCCA_0.9988_0.975	crRNA10919:11677-11699_TGTAAGAAAAAGATACACCAAGG_0.9984_0.956	crRNA09648:10331-10353_AATCAACAGATATAAACAGCAGG_0.9983_0.955	crRNA09512:10166-10188_ACAATTTCTGAAAGAAGAAGCCC_0.9979_0.946	crRNA10940:11698-11720_CAAATATTCATTTAGGCAGCTTG_0.9978_0.945	crRNA11182:11940-11962_ACTTGAACAGAACAGGAGCCTCA_0.9967_0.921	crRNA09510:10164-10186_AATTTCTGAAAGAAGAAGCCCAA_0.9966_0.92
ENST00000452510.2	ENSG00000145833.11	OTTHUMG00000163072.1	OTTHUMT00000371583.1	DDX46-001	DDX46	5689	1-158	159-3257	3258-5689	crRNA0088:88-110_AACCGGACAAACAAGGAGGCTGA_0.9733_0.791	crRNA0087:87-109_ACCGGACAAACAAGGAGGCTGAG_0.9727_0.789	crRNA0039:39-61_AGCGCTAAACACTAGCAGCACCT_0.9715_0.787	crRNA0034:34-56_TAAACACTAGCAGCACCTACAGC_0.9529_0.743	crRNA0037:37-59_CGCTAAACACTAGCAGCACCTAC_0.9521_0.74	crRNA0084:84-106_GGACAAACAAGGAGGCTGAGCTG_0.9513_0.737	crRNA0036:36-58_GCTAAACACTAGCAGCACCTACA_0.9491_0.728	crRNA0035:35-57_CTAAACACTAGCAGCACCTACAG_0.9465_0.723	crRNA0083:83-105_GACAAACAAGGAGGCTGAGCTGC_0.9433_0.72	crRNA0113:113-135_TGCCCTTGAGTACCACGCACAGG_0.9385_0.711	crRNA1421:1640-1662_TGCAAACAATAATTTCAGCACCT_0.999_0.976	crRNA1938:2157-2179_ACAAGAAGTTTGCAGGTCCCATT_0.9988_0.976	crRNA2129:2348-2370_GAGCTTTAATTATGTCACCAGCA_0.9984_0.968	crRNA2131:2350-2372_AAGAGCTTTAATTATGTCACCAG_0.9982_0.967	crRNA1940:2159-2181_CCACAAGAAGTTTGCAGGTCCCA_0.9978_0.962	crRNA1939:2158-2180_CACAAGAAGTTTGCAGGTCCCAT_0.9974_0.958	crRNA1446:1665-1687_AACATGTCAATCATTCGACCAGG_0.9972_0.954	crRNA2130:2349-2371_AGAGCTTTAATTATGTCACCAGC_0.9968_0.94	crRNA0763:905-927_ACTTCTTTTCATTTCCCCCACCA_0.9964_0.933	crRNA2128:2347-2369_AGCTTTAATTATGTCACCAGCAT_0.9962_0.928	crRNA3015:3311-3333_ATACATTGTAAACTGCAGACAGC_0.9998_1	crRNA2985:3281-3303_ACATACATCATAGACCAGCACAG_0.9996_1	crRNA2987:3283-3305_CCACATACATCATAGACCAGCAC_0.9994_1	crRNA3016:3312-3334_AATACATTGTAAACTGCAGACAG_0.9992_1	crRNA2988:3284-3306_GCCACATACATCATAGACCAGCA_0.9986_0.972	crRNA3238:3592-3614_ACAGGATAAAGTGAATAGCCCCT_0.998_0.963	crRNA2989:3285-3307_TGCCACATACATCATAGACCAGC_0.9976_0.96	crRNA2986:3282-3304_CACATACATCATAGACCAGCACA_0.997_0.94	crRNA3239:3593-3615_TACAGGATAAAGTGAATAGCCCC_0.9966_0.94	crRNA3014:3310-3332_TACATTGTAAACTGCAGACAGCA_0.996_0.926
ENST00000452513.2	ENSG00000143390.13	OTTHUMG00000012495.23	-	RFX5-201	RFX5	2100	1-214	215-1945	1946-2100	crRNA0157:164-186_GAAATTATTCCATTACTTCGCCA_0.9956_0.813	crRNA0067:74-96_TAAATCTGGAAAACTCGTAGCCA_0.9946_0.807	crRNA0066:73-95_AAATCTGGAAAACTCGTAGCCAC_0.9941_0.803	crRNA0120:127-149_CAAAGAGATCTTTGCCATCTCCA_0.9936_0.801	crRNA0065:72-94_AATCTGGAAAACTCGTAGCCACC_0.9921_0.795	crRNA0150:157-179_TTCCATTACTTCGCCAGGCCCAT_0.9916_0.793	crRNA0158:165-187_AGAAATTATTCCATTACTTCGCC_0.9897_0.785	crRNA0152:159-181_TATTCCATTACTTCGCCAGGCCC_0.9877_0.779	crRNA0054:61-83_CTCGTAGCCACCTTCACTCCAGC_0.9867_0.779	crRNA0151:158-180_ATTCCATTACTTCGCCAGGCCCA_0.9847_0.768	crRNA1198:1224-1246_GATCATGTTAATGATGGGCACAG_0.9995_0.9	crRNA1200:1226-1248_AAGATCATGTTAATGATGGGCAC_0.9985_0.834	crRNA1199:1225-1247_AGATCATGTTAATGATGGGCACA_0.998_0.834	crRNA1726:1772-1794_ACACTCACTTTTGAGGGGACCAA_0.9975_0.828	crRNA0720:746-768_TCAACGATGGAACTGAAGGACCG_0.997_0.82	crRNA1839:1885-1907_ATAAGGAACTTTGAAGCACATGC_0.9966_0.818	crRNA1836:1882-1904_AGGAACTTTGAAGCACATGCTCC_0.9926_0.8	crRNA1197:1223-1245_ATCATGTTAATGATGGGCACAGC_0.9911_0.792	crRNA1741:1787-1809_CTGCTGCCCTTGATGACACTCAC_0.9902_0.786	crRNA0971:997-1019_CACTCTTCTTCCGCTCTCCACGT_0.9882_0.78	crRNA1949:1995-2017_CAAGTGCAAAGAAGGGCCTCTAC_0.999_0.88	crRNA1953:1999-2021_GAAGCAAGTGCAAAGAAGGGCCT_0.9961_0.817	crRNA1952:1998-2020_AAGCAAGTGCAAAGAAGGGCCTC_0.9951_0.813	crRNA1948:1994-2016_AAGTGCAAAGAAGGGCCTCTACT_0.9931_0.801	crRNA1951:1997-2019_AGCAAGTGCAAAGAAGGGCCTCT_0.9906_0.791	crRNA1970:2016-2038_AAAGAATAGCCAAATGAGAAGCA_0.9892_0.784	crRNA1907:1953-1975_GATATAAACACTCTTCCCCACAG_0.9887_0.784	crRNA1905:1951-1973_TATAAACACTCTTCCCCACAGAC_0.9862_0.773	crRNA1906:1952-1974_ATATAAACACTCTTCCCCACAGA_0.9857_0.77	crRNA1950:1996-2018_GCAAGTGCAAAGAAGGGCCTCTA_0.9852_0.769
ENST00000452519.1	ENSG00000100106.15	OTTHUMG00000150657.8	OTTHUMT00000319449.2	TRIOBP-011	TRIOBP	586	1-336	337-586		crRNA313:313-335_CATCCCTTCTTGAAGTTGAGCAG_0.984_0.732	crRNA171:171-193_CCTTTCCTGATAGTGGCACTCAG_0.9716_0.711	crRNA311:311-333_TCCCTTCTTGAAGTTGAGCAGAT_0.9699_0.707	crRNA307:307-329_TTCTTGAAGTTGAGCAGATCGGG_0.9681_0.703	crRNA002:2-24_TCCAGACCAGCAGCACTGCGCGA_0.9645_0.688	crRNA308:308-330_CTTCTTGAAGTTGAGCAGATCGG_0.9628_0.681	crRNA306:306-328_TCTTGAAGTTGAGCAGATCGGGC_0.961_0.678	crRNA004:4-26_AGTCCAGACCAGCAGCACTGCGC_0.9557_0.668	crRNA170:170-192_CTTTCCTGATAGTGGCACTCAGA_0.9521_0.667	crRNA312:312-334_ATCCCTTCTTGAAGTTGAGCAGA_0.9379_0.65	crRNA564:564-586_ACAAGGTATAGACAGCATCCTTG_0.9982_0.859	crRNA476:476-498_GTCGATCTCACCATCCAGCTCAT_0.9965_0.836	crRNA420:420-442_TGAGACTTGAATCTGTCAGCACA_0.9947_0.806	crRNA511:511-533_ACCGCGTACTCAGTGACATCCGT_0.9929_0.77	crRNA328:328-350_TCCAAGATCGACATCCATCCCTT_0.9911_0.762	crRNA329:329-351_GTCCAAGATCGACATCCATCCCT_0.9894_0.748	crRNA529:529-551_AAGCCATAGTTGCGCTGCACCGC_0.9876_0.737	crRNA399:399-421_CAAACCAATGTTTCTTCCACTGC_0.9858_0.736	crRNA400:400-422_ACAAACCAATGTTTCTTCCACTG_0.9823_0.729	crRNA401:401-423_CACAAACCAATGTTTCTTCCACT_0.9805_0.725	NA	NA	NA	NA	NA	NA	NA	NA	NA	NA
ENST00000452521.1	ENSG00000082258.8	OTTHUMG00000131712.3	OTTHUMT00000337528.1	CCNT2-010	CCNT2	638		1-448	449-638	NA	NA	NA	NA	NA	NA	NA	NA	NA	NA	crRNA405:405-427_ACTTAACAGTGAGTCCAGCATGT_0.9825_0.89	crRNA137:137-159_TCTAGAGTAACTGTAGGATCCAC_0.9754_0.873	crRNA072:72-94_CCAATTGGACCATTTGCAAGCCA_0.9737_0.865	crRNA071:71-93_CAATTGGACCATTTGCAAGCCAA_0.9719_0.859	crRNA406:406-428_CACTTAACAGTGAGTCCAGCATG_0.9702_0.858	crRNA407:407-429_GCACTTAACAGTGAGTCCAGCAT_0.9684_0.853	crRNA136:136-158_CTAGAGTAACTGTAGGATCCACA_0.9667_0.848	crRNA408:408-430_GGCACTTAACAGTGAGTCCAGCA_0.9649_0.818	crRNA123:123-145_AGGATCCACATATTCCCACCAAT_0.9614_0.794	crRNA124:124-146_TAGGATCCACATATTCCCACCAA_0.9596_0.781	crRNA498:544-566_AAATATTGAAGCAGTGGCAGCAA_0.9982_1	crRNA497:543-565_AATATTGAAGCAGTGGCAGCAAC_0.9965_1	crRNA501:547-569_TACAAATATTGAAGCAGTGGCAG_0.9947_1	crRNA500:546-568_ACAAATATTGAAGCAGTGGCAGC_0.993_1	crRNA499:545-567_CAAATATTGAAGCAGTGGCAGCA_0.9912_0.99	crRNA525:571-593_CAGAATGAAGAATAAAGCAGCAC_0.9895_0.967	crRNA505:551-573_CACTTACAAATATTGAAGCAGTG_0.9877_0.934	crRNA496:542-564_ATATTGAAGCAGTGGCAGCAACA_0.986_0.92	crRNA524:570-592_AGAATGAAGAATAAAGCAGCACT_0.9842_0.897	crRNA526:572-594_TCAGAATGAAGAATAAAGCAGCA_0.9807_0.887
ENST00000452522.1	ENSG00000074964.12	OTTHUMG00000002514.1	-	ARHGEF10L-204	ARHGEF10L	4376	1-159	160-3882	3883-4376	crRNA0055:72-94_TTTGTCGTCCGCGCCGCTCACAA_0.9597_0.684	crRNA0056:73-95_CTTTGTCGTCCGCGCCGCTCACA_0.952_0.667	crRNA0102:120-142_AGACCAGCACCGTCCCAGCTACA_0.9369_0.642	crRNA0103:121-143_CAGACCAGCACCGTCCCAGCTAC_0.9306_0.636	crRNA0101:119-141_GACCAGCACCGTCCCAGCTACAC_0.9051_0.601	crRNA0104:122-144_TCAGACCAGCACCGTCCCAGCTA_0.8868_0.584	crRNA0057:74-96_CCTTTGTCGTCCGCGCCGCTCAC_0.8854_0.582	crRNA0089:107-129_CCCAGCTACACACCTCGGCTGCC_0.8825_0.58	crRNA0090:108-130_TCCCAGCTACACACCTCGGCTGC_0.8741_0.573	crRNA0118:136-158_AGACAAGGTCCAGCTCAGACCAG_0.8616_0.56	crRNA2222:2276-2298_CAAATGTAACCTGTTGACCCAGG_0.9974_0.853	crRNA0123:141-163_CCATCAGACAAGGTCCAGCTCAG_0.9969_0.824	crRNA2224:2278-2300_GCCAAATGTAACCTGTTGACCCA_0.9967_0.821	crRNA3028:3082-3104_TTCACCATGTGTGTCACGCTCAC_0.9965_0.819	crRNA0862:898-920_ACGCTGACCTCCAGGAGCCCCAT_0.996_0.814	crRNA1218:1254-1276_CACTGTACACATCTAGCACCATG_0.9958_0.81	crRNA0502:538-560_ACGTCGTCATAAATCACATCCTC_0.9955_0.81	crRNA1696:1732-1754_CAGACAAGCATGTCGTTGAGCAG_0.9953_0.809	crRNA2223:2277-2299_CCAAATGTAACCTGTTGACCCAG_0.9951_0.809	crRNA0236:254-276_GTCATCAAACTCAAACGCCTCTC_0.9941_0.798	crRNA4148:4252-4274_TTTATAGATATTCACACACCAGC_0.9998_0.994	crRNA4147:4251-4273_TTATAGATATTCACACACCAGCC_0.9995_0.961	crRNA4149:4253-4275_ATTTATAGATATTCACACACCAG_0.9993_0.939	crRNA4150:4254-4276_TATTTATAGATATTCACACACCA_0.9991_0.934	crRNA4143:4247-4269_AGATATTCACACACCAGCCCACA_0.9988_0.91	crRNA4151:4255-4277_TTATTTATAGATATTCACACACC_0.9986_0.904	crRNA4144:4248-4270_TAGATATTCACACACCAGCCCAC_0.9984_0.901	crRNA4145:4249-4271_ATAGATATTCACACACCAGCCCA_0.9981_0.891	crRNA4142:4246-4268_GATATTCACACACCAGCCCACAC_0.9979_0.869	crRNA4146:4250-4272_TATAGATATTCACACACCAGCCC_0.9976_0.855
ENST00000452526.2	ENSG00000115806.8	OTTHUMG00000154072.2	-	GORASP2-201	GORASP2	1976	1-88	89-1483	1484-1976	crRNA0020:20-42_CGACGCTTTGCGAGGAGCCCATG_0.8054_0.546	crRNA0064:64-86_ATGCCGCAGAACGTGGTAGCCCT_0.7272_0.497	crRNA0037:37-59_GCCCCCGCCCGGGATCTCGACGC_0.7037_0.486	crRNA0062:62-84_GCCGCAGAACGTGGTAGCCCTCG_0.6891_0.478	crRNA0036:36-58_CCCCCGCCCGGGATCTCGACGCT_0.687_0.477	crRNA0030:30-52_CCCGGGATCTCGACGCTTTGCGA_0.6797_0.474	crRNA0059:59-81_GCAGAACGTGGTAGCCCTCGGTG_0.6755_0.471	crRNA0035:35-57_CCCCGCCCGGGATCTCGACGCTT_0.674_0.471	crRNA0021:21-43_TCGACGCTTTGCGAGGAGCCCAT_0.6641_0.467	crRNA0038:38-60_TGCCCCCGCCCGGGATCTCGACG_0.6536_0.462	crRNA0889:889-911_AGCTAATAGAAAGTCCAGTCAGA_0.9995_0.956	crRNA1436:1454-1476_GACTCAGAAGCATTGGCATCCAC_0.999_0.903	crRNA0890:890-912_GAGCTAATAGAAAGTCCAGTCAG_0.9984_0.9	crRNA0442:442-464_GCCAAACATTTTCATTTGCCCCA_0.9974_0.88	crRNA0696:696-718_ATAACCATATCCAATGCCACATC_0.9969_0.879	crRNA0441:441-463_CCAAACATTTTCATTTGCCCCAT_0.9963_0.879	crRNA0695:695-717_TAACCATATCCAATGCCACATCC_0.9958_0.876	crRNA1435:1453-1475_ACTCAGAAGCATTGGCATCCACA_0.9953_0.87	crRNA0892:892-914_TTGAGCTAATAGAAAGTCCAGTC_0.9948_0.869	crRNA0439:439-461_AAACATTTTCATTTGCCCCATCA_0.9943_0.863	crRNA1564:1582-1604_AATTATTTACAGGATGCCTACAG_0.9979_0.899	crRNA1563:1581-1603_ATTATTTACAGGATGCCTACAGA_0.9917_0.852	crRNA1668:1686-1708_TGGTTGTTTAAAATACAAGCGCT_0.9911_0.852	crRNA1514:1532-1554_TGATAGTTTGCGTTTCCAGACAC_0.9906_0.848	crRNA1721:1758-1780_CCTTTCCCGAAGATGCACACCCC_0.9901_0.848	crRNA1519:1537-1559_ATTAATGATAGTTTGCGTTTCCA_0.9896_0.842	crRNA1512:1530-1552_ATAGTTTGCGTTTCCAGACACGC_0.9885_0.831	crRNA1824:1861-1883_AAAGTACAAGAAATGTTGCGTGT_0.9875_0.829	crRNA1667:1685-1707_GGTTGTTTAAAATACAAGCGCTT_0.987_0.827	crRNA1567:1585-1607_TGGAATTATTTACAGGATGCCTA_0.9844_0.817
ENST00000452531.1	ENSG00000114268.7	OTTHUMG00000133528.19	OTTHUMT00000344789.17	PFKFB4-009	PFKFB4	1011	1-57	58-1011		crRNA012:12-34_CACTGCCCCCTGCAGCTCCAGAG_0.8735_0.638	crRNA033:33-55_TGCAACCAAACTGGCCAGGGCCA_0.8375_0.601	crRNA032:32-54_GCAACCAAACTGGCCAGGGCCAC_0.7634_0.545	crRNA010:10-32_CTGCCCCCTGCAGCTCCAGAGTG_0.7546_0.539	crRNA030:30-52_AACCAAACTGGCCAGGGCCACTG_0.7525_0.539	crRNA031:31-53_CAACCAAACTGGCCAGGGCCACT_0.7339_0.532	crRNA014:14-36_GCCACTGCCCCCTGCAGCTCCAG_0.7208_0.529	crRNA013:13-35_CCACTGCCCCCTGCAGCTCCAGA_0.7165_0.526	crRNA011:11-33_ACTGCCCCCTGCAGCTCCAGAGT_0.6925_0.515	crRNA015:15-37_GGCCACTGCCCCCTGCAGCTCCA_0.5823_0.465	crRNA396:432-454_AATTAAAGATGGTCGCTCTCCGT_0.9989_0.905	crRNA401:437-459_TCCAAAATTAAAGATGGTCGCTC_0.9978_0.861	crRNA397:433-455_AAATTAAAGATGGTCGCTCTCCG_0.9967_0.859	crRNA400:436-458_CCAAAATTAAAGATGGTCGCTCT_0.9956_0.856	crRNA399:435-457_CAAAATTAAAGATGGTCGCTCTC_0.9945_0.847	crRNA402:438-460_CTCCAAAATTAAAGATGGTCGCT_0.9935_0.84	crRNA403:439-461_TCTCCAAAATTAAAGATGGTCGC_0.9924_0.839	crRNA575:629-651_CAGGTCCTCATCTAGCGACTCGT_0.9913_0.829	crRNA398:434-456_AAAATTAAAGATGGTCGCTCTCC_0.9902_0.81	crRNA268:268-290_AAAGATTTGTAGGTCTTGACCAC_0.9891_0.809	NA	NA	NA	NA	NA	NA	NA	NA	NA	NA
ENST00000452533.2	ENSG00000087470.13	OTTHUMG00000169451.1	OTTHUMT00000404122.1	DNM1L-001	DNM1L	4439	1-164	165-2297	2298-4439	crRNA0084:84-106_CCCACAGTTCGCCTCCTTCCTCC_0.927_0.716	crRNA0085:85-107_GCCCACAGTTCGCCTCCTTCCTC_0.9071_0.686	crRNA0082:82-104_CACAGTTCGCCTCCTTCCTCCTC_0.9029_0.679	crRNA0083:83-105_CCACAGTTCGCCTCCTTCCTCCT_0.9002_0.673	crRNA0140:141-163_ACTCTGAAAACACGGGGCCCCAG_0.8896_0.657	crRNA0141:142-164_GACTCTGAAAACACGGGGCCCCA_0.8741_0.639	crRNA0081:81-103_ACAGTTCGCCTCCTTCCTCCTCT_0.8523_0.611	crRNA0086:86-108_GGCCCACAGTTCGCCTCCTTCCT_0.8351_0.589	crRNA0061:61-83_TCTCCTCCGCCCTCTCCTCGGAA_0.8102_0.564	crRNA0139:140-162_CTCTGAAAACACGGGGCCCCAGT_0.8026_0.557	crRNA1276:1314-1336_TCAATAGTGTTAAGGCCACCAAG_0.9998_1	crRNA1275:1313-1335_CAATAGTGTTAAGGCCACCAAGT_0.9995_1	crRNA1209:1247-1269_TATAACAAATTCTAGCACCACCG_0.9993_1	crRNA1210:1248-1270_ATATAACAAATTCTAGCACCACC_0.999_1	crRNA1279:1317-1339_ATGTCAATAGTGTTAAGGCCACC_0.9985_0.983	crRNA1639:1677-1699_ATATTATTGTTCATTAGCCCACA_0.9983_0.98	crRNA1277:1315-1337_GTCAATAGTGTTAAGGCCACCAA_0.998_0.978	crRNA1638:1676-1698_TATTATTGTTCATTAGCCCACAA_0.9978_0.969	crRNA1207:1245-1267_TAACAAATTCTAGCACCACCGCA_0.9975_0.96	crRNA1278:1316-1338_TGTCAATAGTGTTAAGGCCACCA_0.9973_0.958	crRNA2735:2885-2907_TAACTACACAGTATGCACACCAC_0.9988_0.993	crRNA4028:4377-4399_AGAACATACAGGTATCGTCAGAG_0.9956_0.936	crRNA3761:4037-4059_GTAACAAACGTTTTGGGAGCATG_0.9948_0.93	crRNA3762:4038-4060_GGTAACAAACGTTTTGGGAGCAT_0.9943_0.92	crRNA2736:2886-2908_GTAACTACACAGTATGCACACCA_0.9941_0.92	crRNA2734:2884-2906_AACTACACAGTATGCACACCACA_0.9929_0.917	crRNA2653:2785-2807_AAAAACTAAATTGAAGGACAGGT_0.9899_0.879	crRNA2667:2817-2839_AAAACACATCAAAGGCTGCAAAG_0.9889_0.872	crRNA2733:2883-2905_ACTACACAGTATGCACACCACAG_0.9884_0.869	crRNA2834:2984-3006_TAGGAATTAATGTAGGCATTCCT_0.9882_0.866
ENST00000452534.1	ENSG00000106078.13	OTTHUMG00000155999.1	OTTHUMT00000342685.1	COBL-004	COBL	1842		1-1842		NA	NA	NA	NA	NA	NA	NA	NA	NA	NA	crRNA1738:1815-1837_ATTCGAAGCAAAAGAAGTCACCC_0.9994_0.952	crRNA1048:1106-1128_TCCGACGCAAAACAGCTGCCAAC_0.9989_0.945	crRNA1684:1761-1783_AGAGATGTTAGATAAGGCCACAC_0.9983_0.929	crRNA1737:1814-1836_TTCGAAGCAAAAGAAGTCACCCT_0.9977_0.9	crRNA1736:1813-1835_TCGAAGCAAAAGAAGTCACCCTG_0.9971_0.9	crRNA0183:202-224_AACGCACAGATTTCTCAGGCACC_0.9966_0.889	crRNA1685:1762-1784_TAGAGATGTTAGATAAGGCCACA_0.996_0.88	crRNA1046:1104-1126_CGACGCAAAACAGCTGCCAACTG_0.9954_0.879	crRNA1735:1812-1834_CGAAGCAAAAGAAGTCACCCTGG_0.9948_0.876	crRNA0661:719-741_TGTAAATCAATCTGTGACCCAAG_0.9943_0.863	NA	NA	NA	NA	NA	NA	NA	NA	NA	NA
ENST00000452542.1	ENSG00000184381.14	OTTHUMG00000151246.3	OTTHUMT00000321876.1	PLA2G6-017	PLA2G6	591		1-591		NA	NA	NA	NA	NA	NA	NA	NA	NA	NA	crRNA290:290-312_TGCTGATGATCATCTCCGCACAC_0.9982_0.833	crRNA292:292-314_CATGCTGATGATCATCTCCGCAC_0.9965_0.824	crRNA220:220-242_GCCCATGATGTTGCACCGAGCAT_0.9947_0.821	crRNA287:287-309_TGATGATCATCTCCGCACACCCC_0.993_0.818	crRNA293:293-315_CCATGCTGATGATCATCTCCGCA_0.9912_0.813	crRNA294:294-316_TCCATGCTGATGATCATCTCCGC_0.9895_0.798	crRNA286:286-308_GATGATCATCTCCGCACACCCCT_0.9877_0.796	crRNA219:219-241_CCCATGATGTTGCACCGAGCATT_0.9859_0.778	crRNA288:288-310_CTGATGATCATCTCCGCACACCC_0.9842_0.775	crRNA060:60-82_ACAGCATAATGGAAGACGGTCTC_0.9824_0.773	NA	NA	NA	NA	NA	NA	NA	NA	NA	NA
ENST00000452543.1	ENSG00000100401.15	OTTHUMG00000150940.11	OTTHUMT00000320611.1	RANGAP1-009	RANGAP1	603	1-203	204-603		crRNA074:74-96_GATCCAGATCATTCATCCCAGAG_0.9983_0.861	crRNA091:91-113_GACACAGATGGCTATGGGATCCA_0.9948_0.793	crRNA090:90-112_ACACAGATGGCTATGGGATCCAG_0.9931_0.791	crRNA062:62-84_TCATCCCAGAGAATGCCCCACCA_0.9914_0.775	crRNA089:89-111_CACAGATGGCTATGGGATCCAGA_0.988_0.771	crRNA099:99-121_TCAAACAGGACACAGATGGCTAT_0.9845_0.766	crRNA075:75-97_GGATCCAGATCATTCATCCCAGA_0.9742_0.744	crRNA100:100-122_CTCAAACAGGACACAGATGGCTA_0.9673_0.732	crRNA098:98-120_CAAACAGGACACAGATGGCTATG_0.9639_0.724	crRNA106:106-128_CCATTCCTCAAACAGGACACAGA_0.9604_0.722	crRNA355:355-377_GCCTTCCAGACGCAGAGCCTCCA_0.9966_0.809	crRNA365:365-387_CCACTGTGTTGCCTTCCAGACGC_0.9897_0.774	crRNA546:546-568_TTGTCGCTTAAGTCCAGCTCCAC_0.9862_0.77	crRNA357:357-379_TTGCCTTCCAGACGCAGAGCCTC_0.9828_0.76	crRNA358:358-380_GTTGCCTTCCAGACGCAGAGCCT_0.9811_0.759	crRNA450:450-472_CCCGTGAACATGTCACTCCAGTG_0.9793_0.757	crRNA451:451-473_TCCCGTGAACATGTCACTCCAGT_0.9776_0.756	crRNA356:356-378_TGCCTTCCAGACGCAGAGCCTCC_0.9759_0.749	crRNA452:452-474_TTCCCGTGAACATGTCACTCCAG_0.9725_0.744	crRNA354:354-376_CCTTCCAGACGCAGAGCCTCCAA_0.9707_0.738	NA	NA	NA	NA	NA	NA	NA	NA	NA	NA
ENST00000452545.1	ENSG00000115657.8	OTTHUMG00000133131.3	OTTHUMT00000336023.1	ABCB6-007	ABCB6	544		1-207	208-544	NA	NA	NA	NA	NA	NA	NA	NA	NA	NA	crRNA085:85-107_CCAGAGACCACATACCGCAGCAC_0.9841_0.783	crRNA103:103-125_CCCAGGACAAACAGCCCTCCAGA_0.9742_0.763	crRNA086:86-108_TCCAGAGACCACATACCGCAGCA_0.9722_0.762	crRNA080:80-102_GACCACATACCGCAGCACCCACA_0.9702_0.76	crRNA033:33-55_AGTCTGCCCTTGCCCACCACCAC_0.9683_0.758	crRNA084:84-106_CAGAGACCACATACCGCAGCACC_0.9643_0.754	crRNA082:82-104_GAGACCACATACCGCAGCACCCA_0.9623_0.754	crRNA149:149-171_AACCTGCAATGTATAGGACTGGG_0.9603_0.751	crRNA003:3-25_TGTTCCAAGACACCAGGGCCAAG_0.9583_0.751	crRNA098:98-120_GACAAACAGCCCTCCAGAGACCA_0.9563_0.749	crRNA469:487-509_GACATTGAACACCAGGTAGCTGA_0.998_0.812	crRNA498:516-538_CCAATGATGATGTCGGCCAGCGT_0.996_0.809	crRNA468:486-508_ACATTGAACACCAGGTAGCTGAG_0.994_0.797	crRNA470:488-510_TGACATTGAACACCAGGTAGCTG_0.9921_0.795	crRNA245:245-267_AGACGTAACTGGTAACAGTCCAG_0.9901_0.794	crRNA317:335-357_TGAACTGCTGCACCCGGATCCAC_0.9881_0.793	crRNA239:239-261_AACTGGTAACAGTCCAGGCCAGA_0.9861_0.787	crRNA501:519-541_ATGCCAATGATGATGTCGGCCAG_0.9821_0.774	crRNA276:294-316_CTCACGAAGCCTGTACTGCCAGT_0.9802_0.773	crRNA240:240-262_TAACTGGTAACAGTCCAGGCCAG_0.9782_0.771
ENST00000452550.1	ENSG00000185437.9	OTTHUMG00000074113.12	OTTHUMT00000194989.1	SH3BGR-008	SH3BGR	865		1-412	413-865	NA	NA	NA	NA	NA	NA	NA	NA	NA	NA	crRNA161:199-221_AGAAAGAGTCAAAATCCCCACAG_0.9973_0.947	crRNA371:409-431_AAATGAAGCATGAAAAGGCCTAG_0.9933_0.907	crRNA160:198-220_GAAAGAGTCAAAATCCCCACAGT_0.988_0.879	crRNA370:408-430_AATGAAGCATGAAAAGGCCTAGG_0.9867_0.857	crRNA162:200-222_AAGAAAGAGTCAAAATCCCCACA_0.9787_0.802	crRNA035:53-75_AAGTCGATTTTATTCGCTTCCAA_0.9774_0.799	crRNA005:5-27_TTCCTAATCGCTATGGACCCAGA_0.9707_0.775	crRNA373:411-433_AGAAATGAAGCATGAAAAGGCCT_0.9667_0.769	crRNA163:201-223_GAAGAAAGAGTCAAAATCCCCAC_0.9627_0.764	crRNA036:54-76_AAAGTCGATTTTATTCGCTTCCA_0.9614_0.761	crRNA687:774-796_AGATAAGTAGCATAAGGCGCATT_0.9987_1	crRNA623:689-711_TATTATTAATAAGATGGTCTAGC_0.996_0.918	crRNA688:775-797_GAGATAAGTAGCATAAGGCGCAT_0.9947_0.916	crRNA616:682-704_AATAAGATGGTCTAGCTATGCAG_0.992_0.891	crRNA690:777-799_CTGAGATAAGTAGCATAAGGCGC_0.9907_0.884	crRNA686:773-795_GATAAGTAGCATAAGGCGCATTT_0.9893_0.881	crRNA644:731-753_ATCACAGAGAACTTCCATGCCTT_0.9854_0.847	crRNA598:636-658_CAAAAGCCAAGACTGTCAGGCAC_0.984_0.828	crRNA689:776-798_TGAGATAAGTAGCATAAGGCGCA_0.9827_0.828	crRNA601:639-661_CTTCAAAAGCCAAGACTGTCAGG_0.9814_0.827
ENST00000452551.1	ENSG00000100031.14	OTTHUMG00000030859.31	OTTHUMT00000319109.27	GGT1-004	GGT1	811	1-429	430-811		crRNA094:94-116_GCACCCGCTATGATGTCCACCAG_0.9987_0.849	crRNA093:93-115_CACCCGCTATGATGTCCACCAGC_0.9975_0.832	crRNA211:211-233_AGGCAAATCACTGAACTGTCCAG_0.9962_0.808	crRNA092:92-114_ACCCGCTATGATGTCCACCAGCT_0.9949_0.802	crRNA208:208-230_CAAATCACTGAACTGTCCAGCCT_0.9924_0.798	crRNA209:209-231_GCAAATCACTGAACTGTCCAGCC_0.9899_0.769	crRNA095:95-117_TGCACCCGCTATGATGTCCACCA_0.9886_0.769	crRNA207:207-229_AAATCACTGAACTGTCCAGCCTG_0.9873_0.765	crRNA257:257-279_GACTCTCTGATCAGGCAGCCTTC_0.9861_0.761	crRNA294:294-316_CTCTGCTGAAGCCTGTAGCCACA_0.9848_0.756	crRNA574:574-596_TCCCTCCCAATCTTCGAGCACTG_0.9937_0.801	crRNA470:470-492_GCCGACAATGACCAGCACCAGGA_0.9911_0.783	crRNA466:466-488_ACAATGACCAGCACCAGGACCAC_0.9835_0.753	crRNA484:484-506_AGCCAGAGACAGAGGCCGACAAT_0.9772_0.718	crRNA467:467-489_GACAATGACCAGCACCAGGACCA_0.9721_0.708	crRNA634:634-656_CCCACACACAACAGGGCTGCAAT_0.9696_0.693	crRNA572:572-594_CCTCCCAATCTTCGAGCACTGCT_0.9683_0.693	crRNA472:472-494_AGGCCGACAATGACCAGCACCAG_0.967_0.687	crRNA573:573-595_CCCTCCCAATCTTCGAGCACTGC_0.9658_0.686	crRNA521:521-543_GTACACATGGTTGTCAGGTTCCT_0.9645_0.685	NA	NA	NA	NA	NA	NA	NA	NA	NA	NA
ENST00000452552.1	ENSG00000154429.6	OTTHUMG00000037663.1	-	CCSAP-202	CCSAP	442	1-52	53-442		crRNA001:1-23_GCTCCTCGCTGCCCGCAGCCTAC_0.9812_0.596	crRNA002:2-24_CGCTCCTCGCTGCCCGCAGCCTA_0.9142_0.531	crRNA007:7-29_CCAGCCGCTCCTCGCTGCCCGCA_0.8847_0.501	crRNA006:6-28_CAGCCGCTCCTCGCTGCCCGCAG_0.8767_0.497	crRNA026:26-48_CCGTCCGCCGCCTCGAGCGCCAG_0.8552_0.489	crRNA024:24-46_GTCCGCCGCCTCGAGCGCCAGCC_0.7909_0.467	crRNA025:25-47_CGTCCGCCGCCTCGAGCGCCAGC_0.7882_0.467	crRNA003:3-25_CCGCTCCTCGCTGCCCGCAGCCT_0.7694_0.461	crRNA021:21-43_CGCCGCCTCGAGCGCCAGCCGCT_0.7668_0.46	crRNA023:23-45_TCCGCCGCCTCGAGCGCCAGCCG_0.7399_0.452	crRNA068:68-90_TTCATGTACTCGCTCTTCACCCC_0.9973_0.734	crRNA066:66-88_CATGTACTCGCTCTTCACCCCGC_0.9946_0.732	crRNA067:67-89_TCATGTACTCGCTCTTCACCCCG_0.992_0.727	crRNA069:69-91_CTTCATGTACTCGCTCTTCACCC_0.9893_0.695	crRNA065:65-87_ATGTACTCGCTCTTCACCCCGCT_0.9866_0.612	crRNA074:74-96_TAGCGCTTCATGTACTCGCTCTT_0.9839_0.606	crRNA071:71-93_CGCTTCATGTACTCGCTCTTCAC_0.9786_0.593	crRNA061:61-83_ACTCGCTCTTCACCCCGCTCCCC_0.9759_0.59	crRNA062:62-84_TACTCGCTCTTCACCCCGCTCCC_0.9732_0.586	crRNA064:64-86_TGTACTCGCTCTTCACCCCGCTC_0.9705_0.584	NA	NA	NA	NA	NA	NA	NA	NA	NA	NA
ENST00000452555.2	ENSG00000102100.10	OTTHUMG00000024129.2	-	SLC35A2-202	SLC35A2	1563	1-10	11-1276	1277-1563	NA	NA	NA	NA	NA	NA	NA	NA	NA	NA	crRNA1047:1071-1093_ACCAATGACGAGTCCAGCGCCAA_0.9987_0.942	crRNA0091:97-119_CCCAAGTGAGAAGCAACTCCGCA_0.998_0.909	crRNA0922:946-968_CGTACTTGACAACCACAGCCACC_0.9967_0.873	crRNA0727:733-755_CAAAGTAGACACCTGCGAAGCCG_0.996_0.871	crRNA0919:943-965_ACTTGACAACCACAGCCACCAGT_0.9953_0.854	crRNA1046:1070-1092_CCAATGACGAGTCCAGCGCCAAG_0.9947_0.85	crRNA0092:98-120_TCCCAAGTGAGAAGCAACTCCGC_0.994_0.849	crRNA0920:944-966_TACTTGACAACCACAGCCACCAG_0.9933_0.849	crRNA0921:945-967_GTACTTGACAACCACAGCCACCA_0.9927_0.832	crRNA0730:736-758_TCTCAAAGTAGACACCTGCGAAG_0.992_0.831	crRNA1499:1541-1563_CCTTGAATGACAATACCCCCAAC_0.9993_0.979	crRNA1498:1540-1562_CTTGAATGACAATACCCCCAACC_0.9973_0.904	crRNA1496:1538-1560_TGAATGACAATACCCCCAACCCT_0.9887_0.817	crRNA1497:1539-1561_TTGAATGACAATACCCCCAACCC_0.986_0.794	crRNA1495:1537-1559_GAATGACAATACCCCCAACCCTG_0.982_0.776	crRNA1335:1377-1399_GAAAAGACCATCTCCCAAACCCA_0.9807_0.775	crRNA1376:1418-1440_CTCTAGTCCCACACCCCTCCAGA_0.9767_0.767	crRNA1381:1423-1445_CCCAGCTCTAGTCCCACACCCCT_0.972_0.754	crRNA1470:1512-1534_TCCAAAGAGGTTAGAGGGAGCAG_0.9713_0.749	crRNA1336:1378-1400_AGAAAAGACCATCTCCCAAACCC_0.97_0.747
ENST00000452556.1	ENSG00000144451.14	OTTHUMG00000133015.6	OTTHUMT00000337124.1	SPAG16-005	SPAG16	4751	1-29	30-224	225-4751	crRNA0006:6-28_TCTGGCGCTTCGGGCCCCCACCC_0.5785_0.389	crRNA0007:7-29_CTCTGGCGCTTCGGGCCCCCACC_0.5683_0.384	crRNA0005:5-27_CTGGCGCTTCGGGCCCCCACCCC_0.5537_0.376	crRNA0004:4-26_TGGCGCTTCGGGCCCCCACCCCC_0.5468_0.372	crRNA0002:2-24_GCGCTTCGGGCCCCCACCCCCAG_0.5377_0.367	crRNA0003:3-25_GGCGCTTCGGGCCCCCACCCCCA_0.5157_0.357	crRNA0001:1-23_CGCTTCGGGCCCCCACCCCCAGC_0.4981_0.347	NA	NA	NA	crRNA0029:29-51_GCATCCCTCGCTGAGCAGCCATC_0.9581_0.744	crRNA0066:66-88_CCCAACGCCTCTTCCAGGACCCT_0.9525_0.732	crRNA0166:166-188_AGATGCTTCAGTTATGGTGACCT_0.9368_0.692	crRNA0063:63-85_AACGCCTCTTCCAGGACCCTCAC_0.9347_0.688	crRNA0165:165-187_GATGCTTCAGTTATGGTGACCTG_0.9335_0.686	crRNA0064:64-86_CAACGCCTCTTCCAGGACCCTCA_0.9319_0.683	crRNA0065:65-87_CCAACGCCTCTTCCAGGACCCTC_0.9317_0.682	crRNA0164:164-186_ATGCTTCAGTTATGGTGACCTGT_0.9312_0.682	crRNA0160:160-182_TTCAGTTATGGTGACCTGTTCCA_0.9125_0.656	crRNA0077:77-99_TCAAACCCATGCCCAACGCCTCT_0.9094_0.652	crRNA3177:3409-3431_TCATTCTTTAATGACCACCTCAC_0.9998_1	crRNA3047:3230-3252_ACAGTAAAGCAGAAGCGTGCATA_0.9995_1	crRNA3180:3412-3434_TCATCATTCTTTAATGACCACCT_0.9993_1	crRNA1067:1126-1148_GAAGCCACAAAATTGCCGCAGGA_0.9991_1	crRNA3050:3233-3255_GCCACAGTAAAGCAGAAGCGTGC_0.9988_0.973	crRNA3179:3411-3433_CATCATTCTTTAATGACCACCTC_0.9986_0.97	crRNA3048:3231-3253_CACAGTAAAGCAGAAGCGTGCAT_0.9984_0.963	crRNA3181:3413-3435_CTCATCATTCTTTAATGACCACC_0.9981_0.96	crRNA0585:606-628_GATCAACTTTAATTTGAGGACCA_0.9979_0.937	crRNA3178:3410-3432_ATCATTCTTTAATGACCACCTCA_0.9977_0.93
ENST00000452560.1	ENSG00000118197.9	OTTHUMG00000035725.6	OTTHUMT00000098721.1	DDX59-007	DDX59	580		1-283	284-580	NA	NA	NA	NA	NA	NA	NA	NA	NA	NA	crRNA134:153-175_CATATCAAAATTGACAACCAGCC_0.9981_0.97	crRNA133:152-174_ATATCAAAATTGACAACCAGCCT_0.9963_0.956	crRNA136:155-177_GGCATATCAAAATTGACAACCAG_0.9944_0.95	crRNA135:154-176_GCATATCAAAATTGACAACCAGC_0.9926_0.939	crRNA131:150-172_ATCAAAATTGACAACCAGCCTGA_0.9907_0.916	crRNA132:151-173_TATCAAAATTGACAACCAGCCTG_0.9888_0.9	crRNA128:147-169_AAAATTGACAACCAGCCTGACAC_0.987_0.844	crRNA130:149-171_TCAAAATTGACAACCAGCCTGAC_0.9851_0.826	crRNA137:156-178_AGGCATATCAAAATTGACAACCA_0.9832_0.825	crRNA013:13-35_GTATAGATATGCTTTTCAGCCCT_0.9795_0.795	crRNA294:313-335_ACAAAAGAGTCCTATCTGTCCGG_0.9814_0.81	crRNA454:474-496_TTGTCCTATATCATCACACGTGC_0.9777_0.793	crRNA451:471-493_TCCTATATCATCACACGTGCAAC_0.9758_0.783	crRNA455:475-497_TTTGTCCTATATCATCACACGTG_0.9739_0.781	crRNA293:312-334_CAAAAGAGTCCTATCTGTCCGGA_0.9702_0.766	crRNA450:470-492_CCTATATCATCACACGTGCAACA_0.9665_0.763	crRNA423:442-464_TAAAATATAAAATAGGTTCTCAC_0.9646_0.763	crRNA496:516-538_CATTACAAAAATAAACACTCGTC_0.9628_0.757	crRNA448:468-490_TATATCATCACACGTGCAACACA_0.9609_0.754	crRNA449:469-491_CTATATCATCACACGTGCAACAC_0.959_0.75
ENST00000452563.1	ENSG00000172995.12	OTTHUMG00000130795.14	OTTHUMT00000341632.2	ARPP21-025	ARPP21	620	1-331	332-620		crRNA161:161-183_CCATTAACAGTTCGGAATGCCCA_0.9983_0.861	crRNA289:289-311_ATAACAAGATTTTATGCCCTTTG_0.9966_0.845	crRNA081:81-103_GTCCAGTATCCATAACCATGCAC_0.995_0.839	crRNA159:159-181_ATTAACAGTTCGGAATGCCCATC_0.9933_0.833	crRNA196:196-218_CACAAGTGATCAGAGACAACTGG_0.9916_0.831	crRNA162:162-184_CCCATTAACAGTTCGGAATGCCC_0.9899_0.797	crRNA199:199-221_CCACACAAGTGATCAGAGACAAC_0.9883_0.797	crRNA156:156-178_AACAGTTCGGAATGCCCATCTCC_0.9866_0.796	crRNA195:195-217_ACAAGTGATCAGAGACAACTGGA_0.9849_0.79	crRNA158:158-180_TTAACAGTTCGGAATGCCCATCT_0.9832_0.789	crRNA537:538-560_CAGAAGATTCCTCACAGACAGCA_0.9765_0.78	crRNA407:408-430_ACTTTCTGATTTAACAATGCCGT_0.9749_0.779	crRNA538:539-561_GCAGAAGATTCCTCACAGACAGC_0.9615_0.751	crRNA322:323-345_CCTTGCTCAGACATTCTCCCAGA_0.9548_0.736	crRNA536:537-559_AGAAGATTCCTCACAGACAGCAA_0.9497_0.729	crRNA408:409-431_GACTTTCTGATTTAACAATGCCG_0.9447_0.721	crRNA405:406-428_TTTCTGATTTAACAATGCCGTTC_0.9414_0.715	crRNA535:536-558_GAAGATTCCTCACAGACAGCAAG_0.938_0.711	crRNA323:324-346_TCCTTGCTCAGACATTCTCCCAG_0.933_0.701	crRNA534:535-557_AAGATTCCTCACAGACAGCAAGG_0.9313_0.7	NA	NA	NA	NA	NA	NA	NA	NA	NA	NA
ENST00000452564.1	ENSG00000115020.12	OTTHUMG00000132945.5	OTTHUMT00000319314.1	PIKFYVE-006	PIKFYVE	4214	1-62	63-4214		crRNA0011:38-60_CATGAGTCTGCGCCTCCTGCCCC_0.7514_0.539	crRNA0013:40-62_TTCATGAGTCTGCGCCTCCTGCC_0.7483_0.537	crRNA0012:39-61_TCATGAGTCTGCGCCTCCTGCCC_0.7222_0.522	crRNA0010:37-59_ATGAGTCTGCGCCTCCTGCCCCG_0.7016_0.507	crRNA0009:36-58_TGAGTCTGCGCCTCCTGCCCCGG_0.635_0.472	crRNA0008:35-57_GAGTCTGCGCCTCCTGCCCCGGC_0.5158_0.421	crRNA0007:34-56_AGTCTGCGCCTCCTGCCCCGGCC_0.4725_0.402	crRNA0004:31-53_CTGCGCCTCCTGCCCCGGCCGCG_0.4448_0.39	crRNA0005:32-54_TCTGCGCCTCCTGCCCCGGCCGC_0.4365_0.386	crRNA0003:30-52_TGCGCCTCCTGCCCCGGCCGCGC_0.3091_0.315	crRNA3782:4021-4043_AGAATAACTGAAAGACGCCACCA_0.9997_1	crRNA3781:4020-4042_GAATAACTGAAAGACGCCACCAT_0.9995_1	crRNA0805:870-892_TGAATCAAACTTTGCCAGGCCAA_0.9992_0.983	crRNA3783:4022-4044_GAGAATAACTGAAAGACGCCACC_0.999_0.981	crRNA0064:91-113_CAAATCATTAGCAGAGTCCAGTG_0.9987_0.968	crRNA0065:92-114_GCAAATCATTAGCAGAGTCCAGT_0.9985_0.949	crRNA1227:1313-1335_GATGACTAACACAATCCAGCCAA_0.9982_0.943	crRNA3810:4049-4071_GAACACATACTTCAAGAAGCCGA_0.998_0.942	crRNA2140:2304-2326_TAAAATTTGTGACAAGTGCCCAG_0.9977_0.941	crRNA2138:2302-2324_AAATTTGTGACAAGTGCCCAGGT_0.9975_0.939	NA	NA	NA	NA	NA	NA	NA	NA	NA	NA
ENST00000452575.1	ENSG00000146950.8	OTTHUMG00000021121.1	OTTHUMT00000055722.1	SHROOM2-002	SHROOM2	2276	1-1149	1150-2276		crRNA0013:13-35_ATAGCAGAACAAAAGAGCCACTG_0.9995_1	crRNA0089:89-111_CAATGAGAACACATTCGCCGACC_0.9991_0.999	crRNA0090:90-112_ACAATGAGAACACATTCGCCGAC_0.9986_0.994	crRNA0012:12-34_TAGCAGAACAAAAGAGCCACTGG_0.9982_0.975	crRNA0014:14-36_GATAGCAGAACAAAAGAGCCACT_0.9977_0.97	crRNA0092:92-114_AAACAATGAGAACACATTCGCCG_0.9973_0.965	crRNA0223:223-245_AAAAATTGCATGCATCCACGAGG_0.9968_0.961	crRNA0091:91-113_AACAATGAGAACACATTCGCCGA_0.9963_0.947	crRNA0226:226-248_TGTAAAAATTGCATGCATCCACG_0.9959_0.922	crRNA0015:15-37_AGATAGCAGAACAAAAGAGCCAC_0.9954_0.919	crRNA1234:1279-1301_TGCACGATCTTGATGGGCACCAT_0.9868_0.827	crRNA1807:1870-1892_TTCATCTTGATCAGCAGCTCCGC_0.9863_0.822	crRNA2130:2193-2215_CGTCCAAATTATTGAGGGCATTC_0.9854_0.817	crRNA2131:2194-2216_TCGTCCAAATTATTGAGGGCATT_0.9849_0.811	crRNA1806:1869-1891_TCATCTTGATCAGCAGCTCCGCC_0.984_0.798	crRNA2132:2195-2217_GTCGTCCAAATTATTGAGGGCAT_0.9836_0.795	crRNA1233:1278-1300_GCACGATCTTGATGGGCACCATC_0.9831_0.792	crRNA1808:1871-1893_CTTCATCTTGATCAGCAGCTCCG_0.979_0.773	crRNA2168:2231-2253_CTCAAGCAGTGATTGCCGATCAC_0.9763_0.761	crRNA2167:2230-2252_TCAAGCAGTGATTGCCGATCACC_0.9754_0.755	NA	NA	NA	NA	NA	NA	NA	NA	NA	NA
ENST00000452576.2	ENSG00000146530.7	OTTHUMG00000152315.6	OTTHUMT00000375967.1	VWDE-005	VWDE	5936	1-225	226-4134	4135-5936	crRNA0041:41-63_TCCTTTCGTGGGATAGAGCCTTC_0.8298_0.594	crRNA0027:27-49_AGAGCCTTCGCGTAATCCGTCTG_0.8009_0.57	crRNA0040:40-62_CCTTTCGTGGGATAGAGCCTTCG_0.7802_0.552	crRNA0026:26-48_GAGCCTTCGCGTAATCCGTCTGC_0.7749_0.548	crRNA0104:104-126_TTTCTCAGTCTGTTGCTGCTTGG_0.7557_0.535	crRNA0025:25-47_AGCCTTCGCGTAATCCGTCTGCG_0.7482_0.528	crRNA0108:108-130_GGATTTTCTCAGTCTGTTGCTGC_0.7321_0.517	crRNA0088:88-110_TGCTTGGAACAGGGAAGCTCCGC_0.7306_0.517	crRNA0114:114-136_TTTCTTGGATTTTCTCAGTCTGT_0.7303_0.516	crRNA0081:81-103_AACAGGGAAGCTCCGCGTCCTCG_0.7201_0.509	crRNA0617:635-657_GTATACAGAAAAGTTCCCACAGT_0.9998_1	crRNA0672:690-712_CATCAGAAATAGCTTCCGCACAG_0.9996_1	crRNA0986:1024-1046_TCCAAGAAAAAGACAGAAGCGCT_0.9994_1	crRNA0987:1025-1047_CTCCAAGAAAAAGACAGAAGCGC_0.9993_1	crRNA1301:1357-1379_CGAGAAAAATCTGTGACAGCAGT_0.9991_0.989	crRNA0671:689-711_ATCAGAAATAGCTTCCGCACAGT_0.9989_0.973	crRNA3142:3334-3356_AGACCACAAACTTGGCAAGCACC_0.9987_0.97	crRNA0985:1023-1045_CCAAGAAAAAGACAGAAGCGCTG_0.9985_0.969	crRNA2514:2687-2709_GCCAAGAAAAGCAAGACACAGCC_0.9983_0.969	crRNA3418:3648-3670_TCCACATAAAAAGCCCTGCAGAG_0.9982_0.967	crRNA5087:5538-5560_GCAAATTGGTATTTGACACCGCA_0.998_0.954	crRNA5086:5537-5559_CAAATTGGTATTTGACACCGCAC_0.9971_0.942	crRNA4604:5016-5038_ACAAGTGCAGAGATTCCCAGCCA_0.9969_0.941	crRNA4813:5225-5247_CCAAAGAATCCATTTGGACAGAG_0.9961_0.921	crRNA4602:5014-5036_AAGTGCAGAGATTCCCAGCCAAG_0.9954_0.915	crRNA4603:5015-5037_CAAGTGCAGAGATTCCCAGCCAA_0.9935_0.899	crRNA4615:5027-5049_AAACCATAAGGACAAGTGCAGAG_0.9934_0.898	crRNA5085:5536-5558_AAATTGGTATTTGACACCGCACT_0.9932_0.898	crRNA4782:5194-5216_TTGGCTTATTACACGAACCACCA_0.9915_0.891	crRNA4325:4680-4702_ATCAGATCTTGTGAGAACCACAG_0.9913_0.889
ENST00000452581.1	ENSG00000154814.9	OTTHUMG00000129867.4	OTTHUMT00000346765.1	OXNAD1-002	OXNAD1	960	1-431	432-602	603-960	crRNA378:378-400_GAGTCATTAAGTATATGGTCAGC_0.9904_0.912	crRNA245:245-267_CCAGGAATTAACAAGCTGACCGT_0.9893_0.911	crRNA377:377-399_AGTCATTAAGTATATGGTCAGCT_0.9883_0.903	crRNA046:46-68_TAAAGCAGACGATAAGAAGCAGG_0.9808_0.87	crRNA045:45-67_AAAGCAGACGATAAGAAGCAGGG_0.9797_0.86	crRNA057:57-79_ATTTAAGGCGTTAAAGCAGACGA_0.9776_0.858	crRNA375:375-397_TCATTAAGTATATGGTCAGCTGA_0.9723_0.845	crRNA264:264-286_TCTCACAAAGTTCCTGCAGCCAG_0.9701_0.844	crRNA246:246-268_GCCAGGAATTAACAAGCTGACCG_0.967_0.841	crRNA244:244-266_CAGGAATTAACAAGCTGACCGTC_0.9648_0.835	crRNA437:437-459_CAGGAATCATAACAGCAGCACAG_0.9989_1	crRNA440:440-462_ACCCAGGAATCATAACAGCAGCA_0.9968_1	crRNA438:438-460_CCAGGAATCATAACAGCAGCACA_0.9957_0.986	crRNA439:439-461_CCCAGGAATCATAACAGCAGCAC_0.9936_0.943	crRNA435:435-457_GGAATCATAACAGCAGCACAGGC_0.9872_0.892	crRNA432:432-454_ATCATAACAGCAGCACAGGCCAT_0.9829_0.88	crRNA441:441-463_AACCCAGGAATCATAACAGCAGC_0.9765_0.856	crRNA433:433-455_AATCATAACAGCAGCACAGGCCA_0.9755_0.854	crRNA436:436-458_AGGAATCATAACAGCAGCACAGG_0.9712_0.845	crRNA494:494-516_TCAATCTCAGTGACGCAGCCTCA_0.9638_0.833	crRNA689:689-711_GAGCATATTGAAAACCCACCAAC_0.9979_1	crRNA688:688-710_AGCATATTGAAAACCCACCAACC_0.9947_0.98	crRNA783:783-805_TGTACACGTATTGTGAACCCAGA_0.9925_0.924	crRNA830:830-852_TCAAAGAAGAACTCTCCACCCAC_0.9915_0.913	crRNA782:782-804_GTACACGTATTGTGAACCCAGAG_0.9861_0.891	crRNA652:652-674_GAATAAAGAAATCAACCCACTGG_0.9851_0.886	crRNA654:654-676_TGGAATAAAGAAATCAACCCACT_0.984_0.883	crRNA655:655-677_CTGGAATAAAGAAATCAACCCAC_0.9819_0.871	crRNA785:785-807_AGTGTACACGTATTGTGAACCCA_0.9787_0.858	crRNA690:690-712_GGAGCATATTGAAAACCCACCAA_0.9744_0.849
ENST00000452583.1	ENSG00000197584.7	OTTHUMG00000157264.4	OTTHUMT00000348249.1	KCNMB2-001	KCNMB2	1455	1-543	544-1251	1252-1455	crRNA0403:441-463_CACATCTTCCTCAAAAGCCACGC_0.9962_0.893	crRNA0316:335-357_TGGACCATTAATGTCACAACCCT_0.9947_0.878	crRNA0113:113-135_AAATACTGTAATAGGCTGTCTGT_0.9909_0.854	crRNA0164:183-205_ATACTGTTTTAAAGCGTGCAGGA_0.9901_0.852	crRNA0240:259-281_AGGACAATAGGAGTGACAGGCAC_0.9886_0.85	crRNA0116:116-138_ATTAAATACTGTAATAGGCTGTC_0.9879_0.847	crRNA0166:185-207_TCATACTGTTTTAAAGCGTGCAG_0.9856_0.841	crRNA0237:256-278_ACAATAGGAGTGACAGGCACGCT_0.9795_0.819	crRNA0199:218-240_AAATTAGTTATCTGGAGCTCCGT_0.9772_0.811	crRNA0036:36-58_ATTAAAAAGGGAGAGAGGGCTCA_0.9765_0.81	crRNA0651:709-731_AAATACATCATGATGGAGCACAC_0.9992_1	crRNA0650:708-730_AATACATCATGATGGAGCACACC_0.9985_0.981	crRNA0652:710-732_AAAATACATCATGATGGAGCACA_0.9977_0.92	crRNA0649:707-729_ATACATCATGATGGAGCACACCA_0.997_0.901	crRNA0830:888-910_AAGAAGTCAGGTTAACGTACACC_0.9954_0.891	crRNA0795:853-875_TACTGAGAAAGTTTCCAGCAGTC_0.9939_0.875	crRNA0888:965-987_ACATTTAGGTATATAGGAGCACT_0.9932_0.87	crRNA0887:964-986_CATTTAGGTATATAGGAGCACTT_0.9924_0.856	crRNA0889:966-988_CACATTTAGGTATATAGGAGCAC_0.9916_0.855	crRNA0653:711-733_GAAAATACATCATGATGGAGCAC_0.9894_0.851	crRNA1233:1349-1371_ATAAGAATATATTAGGGAACTCA_0.9848_0.836	crRNA1234:1350-1372_TATAAGAATATATTAGGGAACTC_0.9825_0.822	crRNA1218:1334-1356_GGAACTCATAACAGACTGCACGT_0.9818_0.822	crRNA1217:1333-1355_GAACTCATAACAGACTGCACGTT_0.9803_0.82	crRNA1276:1392-1414_TCATGTTTGCATATAGAACAGCT_0.9749_0.809	crRNA1277:1393-1415_ATCATGTTTGCATATAGAACAGC_0.9628_0.778	crRNA1216:1332-1354_AACTCATAACAGACTGCACGTTA_0.9575_0.768	crRNA1232:1348-1370_TAAGAATATATTAGGGAACTCAT_0.9491_0.757	crRNA1219:1335-1357_GGGAACTCATAACAGACTGCACG_0.9355_0.728	crRNA1222:1338-1360_TTAGGGAACTCATAACAGACTGC_0.9119_0.691
ENST00000452586.2	ENSG00000133424.16	OTTHUMG00000150914.18	-	LARGE-204	LARGE	2008	1-97	98-1765	1766-2008	crRNA0030:30-52_AAAAAGAAGTCATCCCAGCTGCA_0.9943_0.862	crRNA0029:29-51_AAAAGAAGTCATCCCAGCTGCAG_0.9938_0.86	crRNA0028:28-50_AAAGAAGTCATCCCAGCTGCAGA_0.9891_0.817	crRNA0027:27-49_AAGAAGTCATCCCAGCTGCAGAA_0.987_0.804	crRNA0044:71-93_CTGTGGATTACAAATCACCTTGA_0.8949_0.647	crRNA0041:68-90_TGGATTACAAATCACCTTGACAT_0.8522_0.612	crRNA0024:24-46_AAGTCATCCCAGCTGCAGAATGT_0.7721_0.549	crRNA0026:26-48_AGAAGTCATCCCAGCTGCAGAAT_0.7066_0.504	crRNA0001:1-23_TTGAAAAGTCATTTGCCTTTCAT_0.6915_0.497	crRNA0025:25-47_GAAGTCATCCCAGCTGCAGAATG_0.6909_0.496	crRNA0563:609-631_AATGACCTTTAGATCAGACACGT_0.9995_0.909	crRNA0341:387-409_ATCCAGAAGTAACAGGATCACCC_0.9984_0.901	crRNA0340:386-408_TCCAGAAGTAACAGGATCACCCC_0.9979_0.9	crRNA0692:756-778_TTCACTGTTGACATCAGCCTCAC_0.9974_0.892	crRNA0564:610-632_GAATGACCTTTAGATCAGACACG_0.9969_0.885	crRNA0562:608-630_ATGACCTTTAGATCAGACACGTC_0.9964_0.884	crRNA0342:388-410_TATCCAGAAGTAACAGGATCACC_0.9958_0.882	crRNA0339:385-407_CCAGAAGTAACAGGATCACCCCT_0.9948_0.875	crRNA0230:257-279_TTGAACTTGTGGAACACAGCCCA_0.9932_0.853	crRNA0445:491-513_GCATTGAAAATATCCTGGTCAGC_0.9927_0.841	crRNA1786:1850-1872_ACAAACCGAAAAAGCATGGCTCA_0.999_0.905	crRNA1787:1851-1873_AACAAACCGAAAAAGCATGGCTC_0.9953_0.881	crRNA1785:1849-1871_CAAACCGAAAAAGCATGGCTCAA_0.9917_0.828	crRNA1740:1804-1826_CCAAACAGCGAGTGGCACTTCCC_0.9912_0.823	crRNA1741:1805-1827_CCCAAACAGCGAGTGGCACTTCC_0.9854_0.796	crRNA1767:1831-1853_CTCAATTTTGAATTTGAAGGCCG_0.9781_0.776	crRNA1784:1848-1870_AAACCGAAAAAGCATGGCTCAAT_0.9776_0.773	crRNA1719:1783-1805_CCCTACAGCATGTCTCCCCCTAG_0.975_0.763	crRNA1766:1830-1852_TCAATTTTGAATTTGAAGGCCGG_0.9729_0.76	crRNA1739:1803-1825_CAAACAGCGAGTGGCACTTCCCC_0.9724_0.756
ENST00000452588.2	ENSG00000158545.11	OTTHUMG00000137679.7	OTTHUMT00000422329.1	ZC3H18-002	ZC3H18	3211	1-178	179-3112	3113-3211	crRNA0057:57-79_ACAGGTTCTGGCTCCAGGCTCGA_0.9757_0.725	crRNA0059:59-81_TCACAGGTTCTGGCTCCAGGCTC_0.9434_0.662	crRNA0064:64-86_GCTCTTCACAGGTTCTGGCTCCA_0.9401_0.655	crRNA0062:62-84_TCTTCACAGGTTCTGGCTCCAGG_0.9333_0.642	crRNA0063:63-85_CTCTTCACAGGTTCTGGCTCCAG_0.9324_0.64	crRNA0065:65-87_CGCTCTTCACAGGTTCTGGCTCC_0.9214_0.625	crRNA0058:58-80_CACAGGTTCTGGCTCCAGGCTCG_0.9201_0.624	crRNA0154:154-176_GTACCCACGGTTCTCAGCGCTAG_0.9155_0.618	crRNA0153:153-175_TACCCACGGTTCTCAGCGCTAGG_0.912_0.616	crRNA0052:52-74_TTCTGGCTCCAGGCTCGACACGG_0.91_0.614	crRNA0830:849-871_AACATCTTTCATGAAGAACCGGC_0.9997_0.924	crRNA0829:848-870_ACATCTTTCATGAAGAACCGGCA_0.9981_0.879	crRNA1310:1350-1372_ATAGTCATAATAAGGGTCTGCGT_0.9974_0.861	crRNA0828:847-869_CATCTTTCATGAAGAACCGGCAG_0.9968_0.846	crRNA0831:850-872_CAACATCTTTCATGAAGAACCGG_0.9955_0.833	crRNA2259:2322-2344_GGAACCACTATAGCTGCTACCAC_0.9951_0.832	crRNA2258:2321-2343_GAACCACTATAGCTGCTACCACT_0.9948_0.828	crRNA0832:851-873_ACAACATCTTTCATGAAGAACCG_0.9942_0.815	crRNA1074:1093-1115_GCAAAATTTCATCAACTACCGGC_0.9939_0.813	crRNA0747:766-788_CATCATCGTCTATTTCCCCATCA_0.9932_0.806	crRNA3029:3128-3150_TATGTATAAAAATGCGTCCAGTC_0.9994_0.919	crRNA3030:3129-3151_CTATGTATAAAAATGCGTCCAGT_0.999_0.908	crRNA3027:3126-3148_TGTATAAAAATGCGTCCAGTCCG_0.9987_0.899	crRNA3031:3130-3152_CCTATGTATAAAAATGCGTCCAG_0.9984_0.896	crRNA3026:3125-3147_GTATAAAAATGCGTCCAGTCCGG_0.9977_0.87	crRNA3054:3153-3175_AAATCCAAAATGGCTGCGCTTAC_0.9971_0.854	crRNA3056:3155-3177_CAAAATCCAAAATGGCTGCGCTT_0.9964_0.845	crRNA3059:3158-3180_CTGCAAAATCCAAAATGGCTGCG_0.9961_0.839	crRNA3058:3157-3179_TGCAAAATCCAAAATGGCTGCGC_0.9958_0.835	crRNA3060:3159-3181_ACTGCAAAATCCAAAATGGCTGC_0.9945_0.825
ENST00000452593.1	ENSG00000196987.2	OTTHUMG00000058499.1	OTTHUMT00000129563.1	LCA10-001	LCA10	1391		1-998	999-1391	NA	NA	NA	NA	NA	NA	NA	NA	NA	NA	crRNA0190:190-212_CAAAGCTCGAAATGGCTGCACTG_0.9992_0.946	crRNA0007:7-29_ATCACCATAGAAACCCGCCAGCC_0.9977_0.922	crRNA0009:9-31_GCATCACCATAGAAACCCGCCAG_0.9969_0.918	crRNA0008:8-30_CATCACCATAGAAACCCGCCAGC_0.9961_0.909	crRNA0010:10-32_TGCATCACCATAGAAACCCGCCA_0.9953_0.896	crRNA0004:4-26_ACCATAGAAACCCGCCAGCCACG_0.9938_0.852	crRNA0189:189-211_AAAGCTCGAAATGGCTGCACTGA_0.9915_0.814	crRNA0006:6-28_TCACCATAGAAACCCGCCAGCCA_0.9853_0.786	crRNA0188:188-210_AAGCTCGAAATGGCTGCACTGAG_0.9845_0.784	crRNA0005:5-27_CACCATAGAAACCCGCCAGCCAC_0.9829_0.776	crRNA1025:1048-1070_CAGAAAGATTGAAAGGAGAACAG_0.9984_0.926	crRNA1024:1047-1069_AGAAAGATTGAAAGGAGAACAGA_0.9946_0.856	crRNA1169:1233-1255_GACTACAGACATGCACCACCATG_0.993_0.845	crRNA1044:1067-1089_CACCTGAGATATGAAGACACAGA_0.9922_0.841	crRNA1098:1121-1143_TTAGACAGAATCAAACCAAACCA_0.9907_0.813	crRNA1006:1029-1051_ACAGAGAAAGACACGTCTGGCTG_0.9899_0.809	crRNA1026:1049-1071_ACAGAAAGATTGAAAGGAGAACA_0.9891_0.802	crRNA1000:1023-1045_AAAGACACGTCTGGCTGAGCCCA_0.9884_0.8	crRNA1027:1050-1072_CACAGAAAGATTGAAAGGAGAAC_0.9876_0.794	crRNA1009:1032-1054_AGAACAGAGAAAGACACGTCTGG_0.9868_0.79
ENST00000452595.1	ENSG00000075711.16	OTTHUMG00000047972.10	OTTHUMT00000258188.2	DLG1-011	DLG1	3053	1-323	324-2690	2691-3053	crRNA0187:237-259_GATCGGTAAAAACTGCAGCTACA_0.9902_0.877	crRNA0172:222-244_CAGCTACAATTACAGCAGCATCA_0.9891_0.865	crRNA0171:221-243_AGCTACAATTACAGCAGCATCAC_0.9881_0.859	crRNA0188:238-260_TGATCGGTAAAAACTGCAGCTAC_0.9754_0.799	crRNA0170:220-242_GCTACAATTACAGCAGCATCACT_0.9726_0.79	crRNA0175:225-247_CTGCAGCTACAATTACAGCAGCA_0.9715_0.787	crRNA0189:239-261_ATGATCGGTAAAAACTGCAGCTA_0.9712_0.784	crRNA0174:224-246_TGCAGCTACAATTACAGCAGCAT_0.9673_0.773	crRNA0173:223-245_GCAGCTACAATTACAGCAGCATC_0.9666_0.772	crRNA0190:240-262_AATGATCGGTAAAAACTGCAGCT_0.9642_0.766	crRNA0713:783-805_AATATACAGTCATTGACCCGCAA_0.9996_1	crRNA0714:784-806_TAATATACAGTCATTGACCCGCA_0.9993_0.976	crRNA0799:869-891_ACAAGCGTACAATAGACCCTGCT_0.9989_0.97	crRNA0712:782-804_ATATACAGTCATTGACCCGCAAT_0.9982_0.966	crRNA0800:870-892_TACAAGCGTACAATAGACCCTGC_0.9979_0.953	crRNA1286:1395-1417_ACAATGTTGAAACCAAGGCCCGT_0.9975_0.947	crRNA0711:781-803_TATACAGTCATTGACCCGCAATC_0.9968_0.94	crRNA0715:785-807_GTAATATACAGTCATTGACCCGC_0.9961_0.935	crRNA0892:1001-1023_CATAGATGCTATTATCCCCAGGA_0.9954_0.92	crRNA0798:868-890_CAAGCGTACAATAGACCCTGCTT_0.9951_0.918	crRNA2625:2810-2832_TGTGAAAAAGAAGCTGCAGACCA_0.9986_0.97	crRNA2629:2814-2836_TACATGTGAAAAAGAAGCTGCAG_0.9972_0.944	crRNA2627:2812-2834_CATGTGAAAAAGAAGCTGCAGAC_0.9965_0.939	crRNA2624:2809-2831_GTGAAAAAGAAGCTGCAGACCAT_0.9958_0.923	crRNA2755:2940-2962_CCACAATTTCTGCGTCTCCCCAC_0.993_0.896	crRNA2572:2757-2779_CAGTACTCAAGAAAGACTCCAGA_0.9926_0.895	crRNA2630:2815-2837_CTACATGTGAAAAAGAAGCTGCA_0.9909_0.881	crRNA2628:2813-2835_ACATGTGAAAAAGAAGCTGCAGA_0.9905_0.88	crRNA2756:2941-2963_ACCACAATTTCTGCGTCTCCCCA_0.9898_0.876	crRNA2623:2808-2830_TGAAAAAGAAGCTGCAGACCATG_0.9888_0.863
ENST00000452597.1	ENSG00000214021.11	OTTHUMG00000128439.12	OTTHUMT00000338967.1	TTLL3-019	TTLL3	603	1-182	183-603		crRNA078:78-100_GCTATATCCTATTAGTCACCCAG_0.9983_0.901	crRNA079:79-101_TGCTATATCCTATTAGTCACCCA_0.9966_0.885	crRNA077:77-99_CTATATCCTATTAGTCACCCAGT_0.9948_0.861	crRNA076:76-98_TATATCCTATTAGTCACCCAGTT_0.9897_0.799	crRNA045:45-67_AGCACCTTTAACATTCACTGCAA_0.988_0.795	crRNA029:29-51_ACTGCAAAGCTAGAACATAGCCA_0.9845_0.791	crRNA026:26-48_GCAAAGCTAGAACATAGCCATGT_0.9793_0.773	crRNA018:18-40_AGAACATAGCCATGTGCCCTGGA_0.9759_0.768	crRNA022:22-44_AGCTAGAACATAGCCATGTGCCC_0.9725_0.766	crRNA046:46-68_GAGCACCTTTAACATTCACTGCA_0.9707_0.759	crRNA437:437-459_GTAAATCATCGAAGTCGAACAGC_0.9931_0.832	crRNA436:436-458_TAAATCATCGAAGTCGAACAGCT_0.9914_0.819	crRNA433:433-455_ATCATCGAAGTCGAACAGCTGTG_0.9862_0.793	crRNA212:212-234_TCTGCTTGACAGCTCTCTCCACG_0.9828_0.777	crRNA442:442-464_TTTCAGTAAATCATCGAAGTCGA_0.9811_0.775	crRNA211:211-233_CTGCTTGACAGCTCTCTCCACGT_0.9776_0.769	crRNA438:438-460_AGTAAATCATCGAAGTCGAACAG_0.9742_0.767	crRNA435:435-457_AAATCATCGAAGTCGAACAGCTG_0.969_0.755	crRNA213:213-235_TTCTGCTTGACAGCTCTCTCCAC_0.9656_0.75	crRNA352:352-374_CATCGCTGAGCTATCCAGATCCT_0.9639_0.732	NA	NA	NA	NA	NA	NA	NA	NA	NA	NA
ENST00000452611.2	ENSG00000111218.7	OTTHUMG00000128493.4	OTTHUMT00000398637.1	PRMT8-003	PRMT8	1204	1-46	47-1204		crRNA0015:15-37_CACACATTCAAACAGCAAGCCTC_0.9955_0.954	crRNA0016:16-38_GCACACATTCAAACAGCAAGCCT_0.9946_0.951	crRNA0012:12-34_ACATTCAAACAGCAAGCCTCCCT_0.9847_0.872	crRNA0014:14-36_ACACATTCAAACAGCAAGCCTCC_0.9829_0.859	crRNA0011:11-33_CATTCAAACAGCAAGCCTCCCTG_0.9784_0.849	crRNA0013:13-35_CACATTCAAACAGCAAGCCTCCC_0.973_0.814	crRNA0018:18-40_TGGCACACATTCAAACAGCAAGC_0.9515_0.764	crRNA0010:10-32_ATTCAAACAGCAAGCCTCCCTGG_0.9488_0.76	crRNA0009:9-31_TTCAAACAGCAAGCCTCCCTGGT_0.8985_0.691	crRNA0005:5-27_AACAGCAAGCCTCCCTGGTGCAG_0.8527_0.653	crRNA0543:575-597_TAGAACAGACAGTAGCCCATCCA_0.9991_1	crRNA0548:580-602_ACTCATAGAACAGACAGTAGCCC_0.9982_0.985	crRNA0547:579-601_CTCATAGAACAGACAGTAGCCCA_0.9973_0.98	crRNA0546:578-600_TCATAGAACAGACAGTAGCCCAT_0.9964_0.976	crRNA0542:574-596_AGAACAGACAGTAGCCCATCCAC_0.9937_0.945	crRNA0906:938-960_TCAATATTAAAATAGGTGACCAG_0.9928_0.933	crRNA1093:1162-1184_TAGATACAGATGTTTCACACAGC_0.9919_0.925	crRNA0698:730-752_AGCCATAGACATTCTCCCACCAG_0.991_0.922	crRNA0544:576-598_ATAGAACAGACAGTAGCCCATCC_0.9901_0.906	crRNA0545:577-599_CATAGAACAGACAGTAGCCCATC_0.9892_0.901	NA	NA	NA	NA	NA	NA	NA	NA	NA	NA
ENST00000452614.1	ENSG00000153214.5	OTTHUMG00000153266.1	OTTHUMT00000330501.1	TMEM87B-002	TMEM87B	552		1-552		NA	NA	NA	NA	NA	NA	NA	NA	NA	NA	crRNA372:430-452_CAGAGATATATCCATGAGGCCCA_0.9978_0.991	crRNA453:529-551_CTTTCCAATAACAGGCAGACCAC_0.9956_0.98	crRNA371:429-451_AGAGATATATCCATGAGGCCCAA_0.9934_0.973	crRNA452:528-550_TTTCCAATAACAGGCAGACCACG_0.9912_0.952	crRNA370:428-450_GAGATATATCCATGAGGCCCAAT_0.989_0.936	crRNA139:139-161_TATGATACTTCAAATGCCACACT_0.9868_0.915	crRNA451:527-549_TTCCAATAACAGGCAGACCACGT_0.9846_0.908	crRNA450:526-548_TCCAATAACAGGCAGACCACGTC_0.9824_0.89	crRNA291:349-371_AAACAATAAAGATATGAAACCCA_0.9802_0.871	crRNA138:138-160_ATGATACTTCAAATGCCACACTA_0.978_0.87	NA	NA	NA	NA	NA	NA	NA	NA	NA	NA
ENST00000452621.2	ENSG00000117625.9	OTTHUMG00000036996.3	OTTHUMT00000381849.1	RCOR3-007	RCOR3	1827	1-173	174-1523	1524-1827	crRNA0020:20-42_GCTGTTAATATGGAGCCGCCATA_0.9635_0.769	crRNA0019:19-41_CTGTTAATATGGAGCCGCCATAA_0.9611_0.761	crRNA0022:22-44_AGGCTGTTAATATGGAGCCGCCA_0.8445_0.587	crRNA0133:133-155_GAAAGGTGAGGGGAAGAGGCAGG_0.7993_0.548	crRNA0016:16-38_TTAATATGGAGCCGCCATAACCG_0.7958_0.545	crRNA0106:106-128_AGGGTGAAGGCGGAGATGGCTTA_0.761_0.519	crRNA0134:134-156_GGAAAGGTGAGGGGAAGAGGCAG_0.7517_0.513	crRNA0015:15-37_TAATATGGAGCCGCCATAACCGC_0.7384_0.505	crRNA0021:21-43_GGCTGTTAATATGGAGCCGCCAT_0.7343_0.501	crRNA0017:17-39_GTTAATATGGAGCCGCCATAACC_0.7239_0.495	crRNA1335:1397-1419_AAGCATCACCATTAGAAGCCTGG_0.9994_0.907	crRNA1336:1398-1420_GAAGCATCACCATTAGAAGCCTG_0.9988_0.896	crRNA1347:1409-1431_CCCCTAAAGTAGAAGCATCACCA_0.9977_0.888	crRNA1337:1399-1421_AGAAGCATCACCATTAGAAGCCT_0.9971_0.884	crRNA0699:708-730_TAGTAATATTTTACAAGGCTTGC_0.9965_0.876	crRNA0515:524-546_AGAACAACATGCCAAGTGCCTGT_0.9959_0.871	crRNA0516:525-547_CAGAACAACATGCCAAGTGCCTG_0.9948_0.865	crRNA0697:706-728_GTAATATTTTACAAGGCTTGCAA_0.9942_0.862	crRNA1184:1246-1268_TTTACCATATTTGCGGACACCTT_0.9936_0.853	crRNA1407:1488-1510_AATTCCATACACAAACACACCTC_0.9925_0.848	crRNA1675:1756-1778_ACCAAAAACCAATGAGGCTACCA_0.9983_0.891	crRNA1674:1755-1777_CCAAAAACCAATGAGGCTACCAA_0.9954_0.871	crRNA1676:1757-1779_AACCAAAAACCAATGAGGCTACC_0.993_0.849	crRNA1460:1541-1563_TAACCTTACAGAATACCACACAA_0.9913_0.845	crRNA1542:1623-1645_CTTAAGAGTCACGAGAGATGCAC_0.9896_0.838	crRNA1541:1622-1644_TTAAGAGTCACGAGAGATGCACC_0.989_0.837	crRNA1539:1620-1642_AAGAGTCACGAGAGATGCACCAC_0.9878_0.83	crRNA1462:1543-1565_ATTAACCTTACAGAATACCACAC_0.9872_0.829	crRNA1550:1631-1653_CATTATGACTTAAGAGTCACGAG_0.9861_0.824	crRNA1600:1681-1703_ATGAAAGAACAATACACTCTCCA_0.9855_0.824
ENST00000452625.2	ENSG00000133392.12	OTTHUMG00000129935.3	OTTHUMT00000436647.2	MYH11-013	MYH11	6886	1-88	89-5926	5927-6886	crRNA0023:23-45_AGAGGAAACTGGATGGCGAGCTC_0.9202_0.622	crRNA0008:8-30_GCGAGCTCGGATCTGACGCACCT_0.8848_0.59	crRNA0007:7-29_CGAGCTCGGATCTGACGCACCTC_0.8712_0.581	crRNA0010:10-32_TGGCGAGCTCGGATCTGACGCAC_0.84_0.562	crRNA0019:19-41_GAAACTGGATGGCGAGCTCGGAT_0.8317_0.558	crRNA0011:11-33_ATGGCGAGCTCGGATCTGACGCA_0.8087_0.546	crRNA0021:21-43_AGGAAACTGGATGGCGAGCTCGG_0.7983_0.541	crRNA0006:6-28_GAGCTCGGATCTGACGCACCTCC_0.7892_0.537	crRNA0003:3-25_CTCGGATCTGACGCACCTCCCAG_0.7796_0.533	crRNA0022:22-44_GAGGAAACTGGATGGCGAGCTCG_0.7777_0.532	crRNA1113:1169-1191_AAGACGATATTTCCAAGCTGCAG_0.9998_0.969	crRNA0381:418-440_AGTACGTATATATTAGCCCTGAG_0.9997_0.924	crRNA1112:1168-1190_AGACGATATTTCCAAGCTGCAGG_0.9995_0.894	crRNA1114:1170-1192_GAAGACGATATTTCCAAGCTGCA_0.9994_0.889	crRNA1111:1167-1189_GACGATATTTCCAAGCTGCAGGA_0.9991_0.875	crRNA4268:4343-4365_TCCAGTTTATCATAAGCGGCCGC_0.9989_0.867	crRNA1799:1855-1877_CACTCGCATTATAGTCCACCTTC_0.9988_0.859	crRNA1800:1856-1878_GCACTCGCATTATAGTCCACCTT_0.9985_0.849	crRNA4267:4342-4364_CCAGTTTATCATAAGCGGCCGCC_0.9982_0.846	crRNA2319:2375-2397_ATCCTGTATAAGTTGGGGTCAAG_0.998_0.846	crRNA6010:6165-6187_AGACAATGCTAAGTACAGTCTGC_0.9992_0.885	crRNA6372:6622-6644_TTCATGTAAACAGAATTGCCAGG_0.9986_0.855	crRNA6367:6617-6639_GTAAACAGAATTGCCAGGGACCG_0.9983_0.848	crRNA6366:6616-6638_TAAACAGAATTGCCAGGGACCGG_0.9964_0.816	crRNA6009:6164-6186_GACAATGCTAAGTACAGTCTGCT_0.9959_0.807	crRNA6479:6729-6751_GAAAGAATTCTCAAAGGCCTGAC_0.9953_0.804	crRNA6008:6163-6185_ACAATGCTAAGTACAGTCTGCTG_0.995_0.794	crRNA6365:6615-6637_AAACAGAATTGCCAGGGACCGGT_0.9949_0.791	crRNA6191:6384-6406_AATTATAGCTCATTGCAGCCTCG_0.9929_0.773	crRNA6477:6727-6749_AAGAATTCTCAAAGGCCTGACGT_0.9927_0.772
ENST00000452626.1	ENSG00000082438.11	OTTHUMG00000074019.6	OTTHUMT00000157097.2	COBLL1-011	COBLL1	772		1-772		NA	NA	NA	NA	NA	NA	NA	NA	NA	NA	crRNA519:555-577_CAACAATAGTGTATGCAACGGAT_0.9985_0.954	crRNA520:556-578_TCAACAATAGTGTATGCAACGGA_0.9971_0.919	crRNA484:520-542_TGCTACATATAATAGGGGCAAGC_0.9956_0.881	crRNA199:199-221_TAGATTTGATAATATCCCCAGGT_0.9941_0.878	crRNA201:201-223_AGTAGATTTGATAATATCCCCAG_0.9926_0.878	crRNA482:518-540_CTACATATAATAGGGGCAAGCTC_0.9912_0.864	crRNA521:557-579_TTCAACAATAGTGTATGCAACGG_0.9897_0.859	crRNA084:84-106_GACATCAGTATATTTGGTCTCAG_0.9882_0.857	crRNA485:521-543_TTGCTACATATAATAGGGGCAAG_0.9867_0.852	crRNA109:109-131_ATTCTACAGAATCAGCAGCTGAA_0.9853_0.833	NA	NA	NA	NA	NA	NA	NA	NA	NA	NA
ENST00000452631.2	ENSG00000008226.15	OTTHUMG00000131085.18	-	DLEC1-202	DLEC1	5624	1-21	22-5298	5299-5624	NA	NA	NA	NA	NA	NA	NA	NA	NA	NA	crRNA1682:1788-1810_AGATCAGATCCAAAGCAATCAGC_0.9998_0.933	crRNA1677:1783-1805_AGATCCAAAGCAATCAGCTGCCC_0.9996_0.877	crRNA1675:1781-1803_ATCCAAAGCAATCAGCTGCCCAA_0.9994_0.875	crRNA3799:3944-3966_TGGCCCATAAAACACCAGCAGCT_0.9993_0.875	crRNA1678:1784-1806_CAGATCCAAAGCAATCAGCTGCC_0.9991_0.874	crRNA0456:456-478_CCAACATTTCAAACTCATCCAGC_0.9989_0.87	crRNA4955:5100-5122_ATCGTGCTTCTAGCAGCCCACTG_0.9987_0.868	crRNA1676:1782-1804_GATCCAAAGCAATCAGCTGCCCA_0.9985_0.868	crRNA1658:1764-1786_GCCCAATTCCTATGGTCACCAGC_0.9983_0.863	crRNA2755:2881-2903_GCATACACAGGAAGGTAGCTCCA_0.9982_0.859	crRNA5391:5556-5578_CCAAGACTAATTTTGCCATACTG_0.9943_0.808	crRNA5390:5555-5577_CAAGACTAATTTTGCCATACTGG_0.9891_0.786	crRNA5402:5588-5610_CATGAATTTATCTTAGTGGCTGT_0.9882_0.782	crRNA5403:5589-5611_GCATGAATTTATCTTAGTGGCTG_0.9777_0.755	crRNA5290:5455-5477_AGGACATATCATGAGGGCCTAGG_0.974_0.748	crRNA5242:5407-5429_TTCCATTCCAGGAGCTGCCCAGA_0.9679_0.733	crRNA5291:5456-5478_GAGGACATATCATGAGGGCCTAG_0.9671_0.731	crRNA5292:5457-5479_TGAGGACATATCATGAGGGCCTA_0.964_0.723	crRNA5401:5587-5609_ATGAATTTATCTTAGTGGCTGTG_0.9629_0.721	crRNA5243:5408-5430_CTTCCATTCCAGGAGCTGCCCAG_0.9609_0.716
ENST00000452633.1	ENSG00000243708.4	OTTHUMG00000156809.3	OTTHUMT00000345969.1	PLA2G4B-001	PLA2G4B	2985	1-352	353-2698	2699-2985	crRNA0107:107-129_AACATACGACTCATAAGCCAGGC_0.999_0.893	crRNA0105:105-127_CATACGACTCATAAGCCAGGCGC_0.9983_0.891	crRNA0103:103-125_TACGACTCATAAGCCAGGCGCAG_0.9973_0.881	crRNA0108:108-130_GAACATACGACTCATAAGCCAGG_0.9969_0.872	crRNA0104:104-126_ATACGACTCATAAGCCAGGCGCA_0.9956_0.852	crRNA0101:101-123_CGACTCATAAGCCAGGCGCAGCA_0.9932_0.822	crRNA0100:100-122_GACTCATAAGCCAGGCGCAGCAG_0.9918_0.808	crRNA0182:182-204_CCACTCCTGAACCAGCCACCTGA_0.9904_0.803	crRNA0016:16-38_ATCAAGACCATACTGGCTAACAC_0.9894_0.799	crRNA0201:201-223_CTCCACCTAAGCTCCACACCCAC_0.9867_0.784	crRNA1759:1779-1801_CCCCATAAAGAACTCGGAGCCAA_0.9997_0.923	crRNA1760:1780-1802_GCCCCATAAAGAACTCGGAGCCA_0.9993_0.913	crRNA1295:1315-1337_AGACGCAATCCAAGAGGCCCAGC_0.9986_0.891	crRNA1758:1778-1800_CCCATAAAGAACTCGGAGCCAAA_0.9966_0.87	crRNA1666:1686-1708_CCCAAATTCAAAAGTGGTCAGGC_0.9962_0.867	crRNA1667:1687-1709_CCCCAAATTCAAAAGTGGTCAGG_0.9959_0.854	crRNA1757:1777-1799_CCATAAAGAACTCGGAGCCAAAG_0.9952_0.848	crRNA1668:1688-1710_TCCCCAAATTCAAAAGTGGTCAG_0.9949_0.845	crRNA1294:1314-1336_GACGCAATCCAAGAGGCCCAGCT_0.9945_0.836	crRNA2412:2432-2454_ACCAGAGGAAAGTGCAGCACCGC_0.9942_0.831	crRNA2890:2928-2950_CAACTACTCAAGGTAGCGCAGAA_0.9979_0.888	crRNA2891:2929-2951_CCAACTACTCAAGGTAGCGCAGA_0.9976_0.885	crRNA2892:2930-2952_TCCAACTACTCAAGGTAGCGCAG_0.9935_0.828	crRNA2909:2947-2969_TGTGATGTATCAAGTGCTCCAAC_0.9846_0.776	crRNA2873:2911-2933_GCAGAAGGGAAAACAGGCACAGG_0.9791_0.76	crRNA2874:2912-2934_CGCAGAAGGGAAAACAGGCACAG_0.9764_0.755	crRNA2910:2948-2970_CTGTGATGTATCAAGTGCTCCAA_0.975_0.751	crRNA2908:2946-2968_GTGATGTATCAAGTGCTCCAACT_0.972_0.741	crRNA2911:2949-2971_TCTGTGATGTATCAAGTGCTCCA_0.9709_0.735	crRNA2872:2910-2932_CAGAAGGGAAAACAGGCACAGGC_0.9689_0.731
ENST00000452648.3	ENSG00000173065.9	OTTHUMG00000179495.3	OTTHUMT00000446703.1	FAM222B-002	FAM222B	2836	1-267	268-1956	1957-2836	crRNA0236:236-258_GCATCAACACAACATGGGGCAGT_0.9948_0.792	crRNA0237:237-259_GGCATCAACACAACATGGGGCAG_0.9862_0.75	crRNA0235:235-257_CATCAACACAACATGGGGCAGTG_0.9839_0.742	crRNA0231:231-253_AACACAACATGGGGCAGTGGCTC_0.9723_0.678	crRNA0232:232-254_CAACACAACATGGGGCAGTGGCT_0.9645_0.657	crRNA0230:230-252_ACACAACATGGGGCAGTGGCTCA_0.9495_0.625	crRNA0229:229-251_CACAACATGGGGCAGTGGCTCAC_0.9424_0.617	crRNA0233:233-255_TCAACACAACATGGGGCAGTGGC_0.9416_0.615	crRNA0228:228-250_ACAACATGGGGCAGTGGCTCACA_0.9409_0.614	crRNA0234:234-256_ATCAACACAACATGGGGCAGTGG_0.9263_0.593	crRNA0400:400-422_ACCTTCTTAGCATACGCATCCAA_0.9985_0.936	crRNA0401:401-423_GACCTTCTTAGCATACGCATCCA_0.9966_0.805	crRNA1014:1070-1092_AAACTGGTTGATCTGGTGCACGA_0.9959_0.798	crRNA1105:1161-1183_CATTGATGAGCAGACTGCGACTA_0.9955_0.793	crRNA0292:292-314_AGAAGCTGAAAGGACAGGTCACC_0.9951_0.792	crRNA1737:1793-1815_GTAATCCACTGTTTGCATCAAGC_0.9944_0.791	crRNA0548:567-589_GCACTTTGACAATGGCAAGCAGG_0.994_0.79	crRNA1108:1164-1186_TTGCATTGATGAGCAGACTGCGA_0.9925_0.779	crRNA0348:348-370_TCATTTTCTGTGTAGTGTCCCAT_0.991_0.775	crRNA0290:290-312_AAGCTGAAAGGACAGGTCACCTG_0.9895_0.768	crRNA2336:2410-2432_TAAGTAATTAGCTTTCAGAGCAC_0.9996_1	crRNA2335:2409-2431_AAGTAATTAGCTTTCAGAGCACC_0.9993_0.996	crRNA2334:2408-2430_AGTAATTAGCTTTCAGAGCACCT_0.9989_0.988	crRNA2333:2407-2429_GTAATTAGCTTTCAGAGCACCTG_0.9981_0.856	crRNA1988:2044-2066_AAGAATGATCACACTGGAGCAGT_0.9978_0.839	crRNA1989:2045-2067_TAAGAATGATCACACTGGAGCAG_0.9974_0.823	crRNA2077:2133-2155_ACATAAAACCAAAAGTTGCTGGA_0.997_0.816	crRNA2078:2134-2156_AACATAAAACCAAAAGTTGCTGG_0.9963_0.8	crRNA1994:2050-2072_ACATCTAAGAATGATCACACTGG_0.9936_0.789	crRNA2427:2501-2523_AATATAGACACAAAACAAAGCCT_0.9933_0.788
ENST00000452649.1	ENSG00000100003.13	OTTHUMG00000151024.23	OTTHUMT00000321121.1	SEC14L2-017	SEC14L2	674	1-99	100-261	262-674	crRNA027:27-49_GCAGCTGATGGAGCACAGACTCG_0.8814_0.604	crRNA026:26-48_CAGCTGATGGAGCACAGACTCGT_0.8767_0.602	crRNA022:22-44_TGATGGAGCACAGACTCGTCCTC_0.8305_0.577	crRNA030:30-52_GCGGCAGCTGATGGAGCACAGAC_0.8059_0.561	crRNA020:20-42_ATGGAGCACAGACTCGTCCTCGC_0.8028_0.558	crRNA016:16-38_AGCACAGACTCGTCCTCGCCGCC_0.8012_0.554	crRNA013:13-35_ACAGACTCGTCCTCGCCGCCACC_0.7889_0.548	crRNA023:23-45_CTGATGGAGCACAGACTCGTCCT_0.7704_0.537	crRNA008:8-30_CTCGTCCTCGCCGCCACCCGGAG_0.7658_0.536	crRNA014:14-36_CACAGACTCGTCCTCGCCGCCAC_0.7596_0.532	crRNA253:256-278_TGACAGATACTGTTGGATCACCT_0.9784_0.731	crRNA250:253-275_CAGATACTGTTGGATCACCTCTG_0.9661_0.698	crRNA254:257-279_CTGACAGATACTGTTGGATCACC_0.9538_0.676	crRNA098:101-123_CAGATCGCCGACTCTGCCGCTCA_0.9414_0.659	crRNA097:100-122_AGATCGCCGACTCTGCCGCTCAT_0.9399_0.655	crRNA199:202-224_GTCCTTTTGCTTTCGGAACTCCA_0.9322_0.649	crRNA099:102-124_TCAGATCGCCGACTCTGCCGCTC_0.9245_0.638	crRNA252:255-277_GACAGATACTGTTGGATCACCTC_0.9214_0.634	crRNA198:201-223_TCCTTTTGCTTTCGGAACTCCAC_0.9137_0.626	crRNA195:198-220_TTTTGCTTTCGGAACTCCACATG_0.9091_0.623	crRNA313:316-338_AGGTCCAATTATGTCGTACCAGA_0.9985_0.868	crRNA310:313-335_TCCAATTATGTCGTACCAGACTG_0.9969_0.842	crRNA312:315-337_GGTCCAATTATGTCGTACCAGAC_0.9954_0.826	crRNA309:312-334_CCAATTATGTCGTACCAGACTGG_0.9938_0.794	crRNA282:285-307_CCATCCAGGTCATAGCCACACAT_0.9923_0.791	crRNA537:540-562_ATAAATTATGGTGATGGTCTCCA_0.9908_0.788	crRNA538:541-563_CATAAATTATGGTGATGGTCTCC_0.9892_0.788	crRNA535:538-560_AAATTATGGTGATGGTCTCCACC_0.9877_0.784	crRNA539:542-564_TCATAAATTATGGTGATGGTCTC_0.9861_0.783	crRNA403:406-428_ACACTCTTGCAGAAGCAGCTCAC_0.9846_0.774
ENST00000452655.2	ENSG00000122257.14	OTTHUMG00000096991.7	OTTHUMT00000421166.1	RBBP6-003	RBBP6	854	1-131	132-488	489-854	crRNA020:20-42_CACAAAACACTCAAAGACACCGA_0.9812_0.843	crRNA018:18-40_CAAAACACTCAAAGACACCGAAG_0.9799_0.841	crRNA019:19-41_ACAAAACACTCAAAGACACCGAA_0.9787_0.839	crRNA013:13-35_CACTCAAAGACACCGAAGGACCC_0.9762_0.834	crRNA012:12-34_ACTCAAAGACACCGAAGGACCCT_0.9749_0.834	crRNA010:10-32_TCAAAGACACCGAAGGACCCTAA_0.9724_0.83	crRNA011:11-33_CTCAAAGACACCGAAGGACCCTA_0.9686_0.822	crRNA021:21-43_ACACAAAACACTCAAAGACACCG_0.9661_0.812	crRNA009:9-31_CAAAGACACCGAAGGACCCTAAG_0.9548_0.789	crRNA094:94-116_CTAAGGTTCAGCGAGGAGACGTG_0.9272_0.694	crRNA137:137-159_AGGAAAATTTATAATGCACACAG_0.9987_1	crRNA135:135-157_GAAAATTTATAATGCACACAGGA_0.9975_0.977	crRNA136:136-158_GGAAAATTTATAATGCACACAGG_0.9962_0.942	crRNA362:362-384_TGCTTGTAGATTTAACACCTCCA_0.9875_0.861	crRNA361:361-383_GCTTGTAGATTTAACACCTCCAA_0.9849_0.857	crRNA138:138-160_GAGGAAAATTTATAATGCACACA_0.9837_0.855	crRNA132:132-154_AATTTATAATGCACACAGGACAT_0.9711_0.828	crRNA360:360-382_CTTGTAGATTTAACACCTCCAAT_0.9649_0.803	crRNA313:313-335_AGAATTCTTAGGAATCAGAGCAT_0.9624_0.8	crRNA131:131-153_ATTTATAATGCACACAGGACATG_0.9561_0.789	crRNA576:596-618_AAATAAGTGTGCAAGTGATGCCA_0.995_0.922	crRNA616:636-658_TATGAAACAGTGTTACGGGCACA_0.9937_0.903	crRNA615:635-657_ATGAAACAGTGTTACGGGCACAA_0.9925_0.893	crRNA790:810-832_GCAAGAAACAAAAAGCACACAAC_0.9912_0.883	crRNA786:806-828_GAAACAAAAAGCACACAACAGCC_0.99_0.882	crRNA617:637-659_ATATGAAACAGTGTTACGGGCAC_0.9887_0.881	crRNA575:595-617_AATAAGTGTGCAAGTGATGCCAC_0.9862_0.86	crRNA787:807-829_AGAAACAAAAAGCACACAACAGC_0.9824_0.853	crRNA783:803-825_ACAAAAAGCACACAACAGCCTGT_0.9774_0.834	crRNA791:811-833_TGCAAGAAACAAAAAGCACACAA_0.9737_0.83
ENST00000452656.1	ENSG00000184792.11	OTTHUMG00000151153.3	OTTHUMT00000321562.1	OSBP2-008	OSBP2	2763		1-1353	1354-2763	NA	NA	NA	NA	NA	NA	NA	NA	NA	NA	crRNA0510:510-532_GCTCATTGAAGTTCACCGGCATG_0.9969_0.829	crRNA0942:961-983_TCGATCCAGAGCTTGCCCACGAT_0.9965_0.827	crRNA0346:346-368_TTGTCTGCTGAGCTCCAGTCCAC_0.9961_0.824	crRNA0941:960-982_CGATCCAGAGCTTGCCCACGATG_0.9958_0.809	crRNA0943:962-984_GTCGATCCAGAGCTTGCCCACGA_0.9954_0.809	crRNA0461:461-483_GCAGTTCTTCATGATGCTCCAGA_0.995_0.805	crRNA0463:463-485_ATGCAGTTCTTCATGATGCTCCA_0.9946_0.805	crRNA0969:988-1010_TTCACAATCTCGATGTCCCCTGA_0.9942_0.798	crRNA1071:1090-1112_AGAAGTAGTACATGTTCTCCGCG_0.9938_0.798	crRNA0460:460-482_CAGTTCTTCATGATGCTCCAGAG_0.9927_0.796	crRNA2339:2408-2430_CAAATAAAGAGTTCAGGGGACAC_0.9996_0.958	crRNA2338:2407-2429_AAATAAAGAGTTCAGGGGACACT_0.9992_0.92	crRNA2345:2414-2436_ATTAGGCAAATAAAGAGTTCAGG_0.9988_0.898	crRNA1767:1810-1832_AAAAAGTCGAAGAGGCTCCCTAG_0.9985_0.884	crRNA2344:2413-2435_TTAGGCAAATAAAGAGTTCAGGG_0.9981_0.877	crRNA2337:2406-2428_AATAAAGAGTTCAGGGGACACTG_0.9977_0.836	crRNA2408:2529-2551_CCAAACTCAGACAGGTGCACCCG_0.9973_0.831	crRNA2588:2727-2749_TATATAAAAACAAAACCAGTCCT_0.9934_0.797	crRNA1878:1947-1969_GATGTCTTAAAAATAAGGGGCTC_0.9931_0.797	crRNA1475:1496-1518_CATTAATGAACAGGTGGGCCAGG_0.9911_0.791
ENST00000452660.1	ENSG00000186001.8	OTTHUMG00000155378.2	OTTHUMT00000339974.1	LRCH3-015	LRCH3	681		1-681		NA	NA	NA	NA	NA	NA	NA	NA	NA	NA	crRNA439:477-499_CCAAATGGCAAAGAACAACACCG_0.9983_0.927	crRNA143:181-203_CCCACTTGATTCAACCCTGACAG_0.9967_0.891	crRNA438:476-498_CAAATGGCAAAGAACAACACCGT_0.995_0.891	crRNA436:474-496_AATGGCAAAGAACAACACCGTCA_0.9934_0.88	crRNA437:475-497_AAATGGCAAAGAACAACACCGTC_0.9917_0.875	crRNA566:623-645_ACAAAGATTGTCCTGAGGTACAC_0.99_0.838	crRNA435:473-495_ATGGCAAAGAACAACACCGTCAG_0.9884_0.837	crRNA421:459-481_CACCGTCAGTTAGAGCTGCTCCG_0.9867_0.83	crRNA512:550-572_GCCATTGTTAATTTAGGTACAGC_0.985_0.821	crRNA286:324-346_TAGAATCAGTGGTAGGTGCAGCA_0.9834_0.815	NA	NA	NA	NA	NA	NA	NA	NA	NA	NA
ENST00000452661.1	ENSG00000136279.14	OTTHUMG00000155350.5	OTTHUMT00000339588.1	DBNL-017	DBNL	897		1-416	417-897	NA	NA	NA	NA	NA	NA	NA	NA	NA	NA	crRNA397:397-419_GCCTCACTCAATGAGCTCCACGT_0.9883_0.816	crRNA398:398-420_AGCCTCACTCAATGAGCTCCACG_0.9872_0.812	crRNA364:364-386_GAACATGCCAAAATGGCCATCCG_0.986_0.798	crRNA399:399-421_CAGCCTCACTCAATGAGCTCCAC_0.9837_0.775	crRNA097:97-119_AGCCTCCTCTTCTGCCTGCACCA_0.9813_0.766	crRNA096:96-118_GCCTCCTCTTCTGCCTGCACCAG_0.9802_0.765	crRNA095:95-117_CCTCCTCTTCTGCCTGCACCAGA_0.9743_0.744	crRNA325:325-347_CCAGCCTTCGTCGATCACCTCGA_0.9732_0.744	crRNA400:400-422_TCAGCCTCACTCAATGAGCTCCA_0.972_0.741	crRNA110:110-132_GTTCCTCATACACAGCCTCCTCT_0.9708_0.736	crRNA754:754-776_AATAAATGCAGAAGGCAGCCAGA_0.9988_1	crRNA757:757-779_GCAAATAAATGCAGAAGGCAGCC_0.9977_1	crRNA755:755-777_AAATAAATGCAGAAGGCAGCCAG_0.9965_1	crRNA756:756-778_CAAATAAATGCAGAAGGCAGCCA_0.9953_1	crRNA758:758-780_GGCAAATAAATGCAGAAGGCAGC_0.9942_0.956	crRNA447:447-469_CAGCAATAAGGAAGCCATGTCTG_0.993_0.93	crRNA753:753-775_ATAAATGCAGAAGGCAGCCAGAG_0.9918_0.927	crRNA759:759-781_AGGCAAATAAATGCAGAAGGCAG_0.9907_0.918	crRNA792:810-832_ATTCTAAACAGTGGTGGCCACCA_0.9895_0.816	crRNA793:811-833_CATTCTAAACAGTGGTGGCCACC_0.9848_0.777
ENST00000452666.1	ENSG00000156931.11	OTTHUMG00000156707.7	OTTHUMT00000345381.1	VPS8-013	VPS8	578		1-489	490-578	NA	NA	NA	NA	NA	NA	NA	NA	NA	NA	crRNA223:242-264_CTTCAAAAGTGAATGGCGCATAA_0.9981_0.914	crRNA225:244-266_CCCTTCAAAAGTGAATGGCGCAT_0.9963_0.909	crRNA289:308-330_GATAATTGCTGTAGGCAAGCCAG_0.9944_0.899	crRNA290:309-331_TGATAATTGCTGTAGGCAAGCCA_0.9926_0.897	crRNA331:350-372_CAACACTAGTGCTACCCAGACAG_0.9907_0.889	crRNA224:243-265_CCTTCAAAAGTGAATGGCGCATA_0.9888_0.874	crRNA410:429-451_TGTCCTTTAGCAAAGCCACAAAG_0.987_0.855	crRNA333:352-374_TCCAACACTAGTGCTACCCAGAC_0.9851_0.85	crRNA226:245-267_TCCCTTCAAAAGTGAATGGCGCA_0.9832_0.838	crRNA288:307-329_ATAATTGCTGTAGGCAAGCCAGC_0.9814_0.835	crRNA527:546-568_CAAATTGCAAGAGTTGGATCATC_0.9553_0.768	crRNA494:513-535_ATATGCAATATTGCTGTTCCTGG_0.9534_0.764	crRNA496:515-537_TGATATGCAATATTGCTGTTCCT_0.9497_0.762	crRNA495:514-536_GATATGCAATATTGCTGTTCCTG_0.9125_0.695	crRNA526:545-567_AAATTGCAAGAGTTGGATCATCT_0.905_0.682	crRNA529:548-570_TGCAAATTGCAAGAGTTGGATCA_0.8976_0.671	crRNA493:512-534_TATGCAATATTGCTGTTCCTGGA_0.8808_0.648	crRNA481:500-522_CTGTTCCTGGAGGATGAGCATCT_0.8138_0.582	crRNA480:499-521_TGTTCCTGGAGGATGAGCATCTG_0.7281_0.511	crRNA536:555-577_CTGTCGTTGCAAATTGCAAGAGT_0.7151_0.502
ENST00000452671.2	ENSG00000143390.13	OTTHUMG00000012495.23	OTTHUMT00000034893.4	RFX5-002	RFX5	2355	1-278	279-2129	2130-2355	crRNA0050:50-72_TTCTGAATGGTTGTAACAGCCGC_0.9969_0.842	crRNA0209:228-250_GAAATTATTCCATTACTTCGCCA_0.9921_0.813	crRNA0119:138-160_TAAATCTGGAAAACTCGTAGCCA_0.9912_0.807	crRNA0118:137-159_AAATCTGGAAAACTCGTAGCCAC_0.9908_0.803	crRNA0172:191-213_CAAAGAGATCTTTGCCATCTCCA_0.9903_0.801	crRNA0117:136-158_AATCTGGAAAACTCGTAGCCACC_0.989_0.795	crRNA0202:221-243_TTCCATTACTTCGCCAGGCCCAT_0.9886_0.793	crRNA0210:229-251_AGAAATTATTCCATTACTTCGCC_0.9859_0.785	crRNA0204:223-245_TATTCCATTACTTCGCCAGGCCC_0.9842_0.779	crRNA0106:125-147_CTCGTAGCCACCTTCACTCCAGC_0.9833_0.779	crRNA1370:1408-1430_GATCATGTTAATGATGGGCACAG_0.9996_0.9	crRNA0558:596-618_AAACACTTTGCTTTGGCAGACAG_0.9987_0.876	crRNA1372:1410-1432_AAGATCATGTTAATGATGGGCAC_0.9956_0.834	crRNA1371:1409-1431_AGATCATGTTAATGATGGGCACA_0.9952_0.834	crRNA1898:1956-1978_ACACTCACTTTTGAGGGGACCAA_0.9943_0.828	crRNA0892:930-952_TCAACGATGGAACTGAAGGACCG_0.9938_0.82	crRNA2011:2069-2091_ATAAGGAACTTTGAAGCACATGC_0.993_0.818	crRNA2008:2066-2088_AGGAACTTTGAAGCACATGCTCC_0.9895_0.8	crRNA1369:1407-1429_ATCATGTTAATGATGGGCACAGC_0.9881_0.792	crRNA0560:598-620_ATAAACACTTTGCTTTGGCAGAC_0.9873_0.791	crRNA2121:2179-2201_CAAGTGCAAAGAAGGGCCTCTAC_0.9991_0.88	crRNA2230:2288-2310_AAGCTGAAAAGGTCAGAGGCAGC_0.9982_0.873	crRNA2259:2317-2339_TTATTGGTTACACTAAAGCCCAG_0.9978_0.858	crRNA2226:2284-2306_TGAAAAGGTCAGAGGCAGCAACC_0.9974_0.857	crRNA2231:2289-2311_CAAGCTGAAAAGGTCAGAGGCAG_0.9965_0.839	crRNA2235:2293-2315_GTATCAAGCTGAAAAGGTCAGAG_0.996_0.837	crRNA2258:2316-2338_TATTGGTTACACTAAAGCCCAGG_0.9947_0.83	crRNA2229:2287-2309_AGCTGAAAAGGTCAGAGGCAGCA_0.9934_0.819	crRNA2125:2183-2205_GAAGCAAGTGCAAAGAAGGGCCT_0.9925_0.817	crRNA2124:2182-2204_AAGCAAGTGCAAAGAAGGGCCTC_0.9916_0.813
ENST00000452672.1	ENSG00000114378.12	OTTHUMG00000156941.1	OTTHUMT00000346706.1	HYAL1-008	HYAL1	561	1-353	354-561		crRNA133:133-155_AAATATTTTAAAATATGGCCAGG_0.9981_0.929	crRNA132:132-154_AATATTTTAAAATATGGCCAGGC_0.9961_0.921	crRNA130:130-152_TATTTTAAAATATGGCCAGGCAT_0.9942_0.906	crRNA134:134-156_AAAATATTTTAAAATATGGCCAG_0.9923_0.894	crRNA126:126-148_TTAAAATATGGCCAGGCATGCCA_0.9846_0.838	crRNA129:129-151_ATTTTAAAATATGGCCAGGCATG_0.9788_0.825	crRNA125:125-147_TAAAATATGGCCAGGCATGCCAG_0.975_0.813	crRNA128:128-150_TTTTAAAATATGGCCAGGCATGC_0.973_0.811	crRNA135:135-157_AAAAATATTTTAAAATATGGCCA_0.9711_0.808	crRNA124:124-146_AAAATATGGCCAGGCATGCCAGG_0.9653_0.776	crRNA484:504-526_ACATCGAAGACACTGACATCCAC_0.9904_0.868	crRNA483:503-525_CATCGAAGACACTGACATCCACG_0.9884_0.859	crRNA480:500-522_CGAAGACACTGACATCCACGTCC_0.9865_0.852	crRNA479:499-521_GAAGACACTGACATCCACGTCCA_0.9827_0.833	crRNA490:510-532_GCTACCACATCGAAGACACTGAC_0.9807_0.829	crRNA482:502-524_ATCGAAGACACTGACATCCACGT_0.9769_0.821	crRNA486:506-528_CCACATCGAAGACACTGACATCC_0.9692_0.798	crRNA478:498-520_AAGACACTGACATCCACGTCCAC_0.9672_0.782	crRNA485:505-527_CACATCGAAGACACTGACATCCA_0.9634_0.771	crRNA481:501-523_TCGAAGACACTGACATCCACGTC_0.9615_0.769	NA	NA	NA	NA	NA	NA	NA	NA	NA	NA
ENST00000452673.2	ENSG00000127022.10	OTTHUMG00000130910.10	OTTHUMT00000371747.2	CANX-005	CANX	4207	1-147	148-1926	1927-4207	crRNA0081:81-103_GACCGTCACGTGCCGCAGAACCA_0.8883_0.659	crRNA0111:111-133_CCGCAGTAAAGAGAGAGGCGGAG_0.8732_0.639	crRNA0085:85-107_GCCCGACCGTCACGTGCCGCAGA_0.8482_0.609	crRNA0125:125-147_GATCTTGCCCCGCGCCGCAGTAA_0.814_0.574	crRNA0083:83-105_CCGACCGTCACGTGCCGCAGAAC_0.7975_0.56	crRNA0082:82-104_CGACCGTCACGTGCCGCAGAACC_0.7957_0.559	crRNA0084:84-106_CCCGACCGTCACGTGCCGCAGAA_0.7931_0.557	crRNA0108:108-130_CAGTAAAGAGAGAGGCGGAGGCG_0.7814_0.548	crRNA0028:28-50_GAGCCCCACCGCACGAAGCCCGG_0.7519_0.526	crRNA0004:4-26_CCTGTGCCCGCCCCTGGCCCCTG_0.7206_0.506	crRNA1516:1593-1615_TTAGAATATAGACTACCCACAGC_0.9997_1	crRNA1517:1594-1616_GTTAGAATATAGACTACCCACAG_0.9995_1	crRNA0180:180-202_CAACAATAGCAGTTCCAAGCACC_0.9992_0.977	crRNA0161:161-183_CACCAGTAACATACACAGCAACC_0.999_0.959	crRNA1515:1592-1614_TAGAATATAGACTACCCACAGCC_0.9984_0.954	crRNA0186:186-208_GAGCCTCAACAATAGCAGTTCCA_0.9982_0.948	crRNA0176:176-198_AATAGCAGTTCCAAGCACCAGTA_0.9979_0.947	crRNA0178:178-200_ACAATAGCAGTTCCAAGCACCAG_0.9971_0.929	crRNA0181:181-203_TCAACAATAGCAGTTCCAAGCAC_0.9969_0.929	crRNA1519:1596-1618_CAGTTAGAATATAGACTACCCAC_0.9961_0.922	crRNA2537:2714-2736_GCTAGCATTCCTTAACAAGCCAC_0.9987_0.954	crRNA3518:3814-3836_CATGACATATACTGTCAACGGAG_0.9977_0.941	crRNA2533:2710-2732_GCATTCCTTAACAAGCCACCTGC_0.9974_0.937	crRNA2483:2660-2682_AAGTGGAATATAAATGCCCAAGT_0.9966_0.927	crRNA2536:2713-2735_CTAGCATTCCTTAACAAGCCACC_0.9963_0.925	crRNA3538:3834-3856_TCAGCTAGAAGAAAGTGAGGCAT_0.9953_0.904	crRNA2954:3170-3192_GGCTTAAAATATATAGCAGCTAC_0.9937_0.893	crRNA3029:3266-3288_TTTTAAAAATTCTACAAGCCACG_0.9935_0.888	crRNA3028:3265-3287_TTTAAAAATTCTACAAGCCACGT_0.9927_0.88	crRNA2700:2877-2899_GCTTATAATCATTTTCAGCAACG_0.9924_0.879
ENST00000452674.1	ENSG00000243477.1	OTTHUMG00000156939.2	OTTHUMT00000346687.1	NAT6-008	NAT6	583	1-555	556-583		crRNA120:120-142_ACCAGGTCTATAAAACAGCCGAC_0.9982_0.983	crRNA117:117-139_AGGTCTATAAAACAGCCGACCCA_0.9964_0.93	crRNA118:118-140_CAGGTCTATAAAACAGCCGACCC_0.9947_0.894	crRNA119:119-141_CCAGGTCTATAAAACAGCCGACC_0.9929_0.883	crRNA121:121-143_CACCAGGTCTATAAAACAGCCGA_0.9911_0.882	crRNA116:116-138_GGTCTATAAAACAGCCGACCCAA_0.9893_0.857	crRNA358:358-380_AGTAGCATCTCTTCAGACCACAG_0.9875_0.814	crRNA359:359-381_CAGTAGCATCTCTTCAGACCACA_0.9857_0.808	crRNA054:54-76_TCCACCACTGCATCAGCCACCTC_0.984_0.795	crRNA348:348-370_CTTCAGACCACAGTGGCTCTCCT_0.9822_0.782	crRNA551:551-573_ACTCAGGATCAGCTCCATCCGGT_0.9733_0.747	crRNA552:552-574_TACTCAGGATCAGCTCCATCCGG_0.9608_0.712	crRNA553:553-575_GTACTCAGGATCAGCTCCATCCG_0.9323_0.665	crRNA556:556-578_CTGGTACTCAGGATCAGCTCCAT_0.8877_0.607	crRNA555:555-577_TGGTACTCAGGATCAGCTCCATC_0.8859_0.606	crRNA554:554-576_GGTACTCAGGATCAGCTCCATCC_0.8788_0.602	crRNA550:550-572_CTCAGGATCAGCTCCATCCGGTG_0.8592_0.582	crRNA549:549-571_TCAGGATCAGCTCCATCCGGTGT_0.7611_0.513	crRNA537:537-559_CCATCCGGTGTGTAGGGTCTAGT_0.7362_0.5	crRNA545:545-567_GATCAGCTCCATCCGGTGTGTAG_0.7308_0.493	NA	NA	NA	NA	NA	NA	NA	NA	NA	NA
ENST00000452676.2	ENSG00000197937.8	OTTHUMG00000182883.2	OTTHUMT00000464172.2	ZNF347-201	ZNF347	4553	1-427	428-2950	2951-4553	crRNA0263:302-324_AAAATACAAAATTAGCCGGGCGT_0.9971_0.909	crRNA0265:304-326_TAAAAATACAAAATTAGCCGGGC_0.9938_0.877	crRNA0262:301-323_AAATACAAAATTAGCCGGGCGTG_0.9895_0.853	crRNA0266:305-327_CTAAAAATACAAAATTAGCCGGG_0.9864_0.836	crRNA0267:306-328_ACTAAAAATACAAAATTAGCCGG_0.9814_0.812	crRNA0261:300-322_AATACAAAATTAGCCGGGCGTGG_0.9802_0.807	crRNA0057:57-79_GTTTAATCCATACTGAGGGACAC_0.9778_0.798	crRNA0055:55-77_TTAATCCATACTGAGGGACACTC_0.9771_0.795	crRNA0127:166-188_GACAACAAGAGTAAATCTCCGTC_0.9764_0.792	crRNA0123:162-184_ACAAGAGTAAATCTCCGTCTCAC_0.9664_0.76	crRNA0526:565-587_CAAAACAAGAGATTCCTGCCAGG_0.9995_0.945	crRNA0527:566-588_TCAAAACAAGAGATTCCTGCCAG_0.9988_0.935	crRNA0421:460-482_GAGAGAATTCTATAGCCACATCC_0.9981_0.928	crRNA0931:1008-1030_ATATTGAAAAAGCTGCAGTTCAG_0.9974_0.91	crRNA0934:1011-1033_TTCATATTGAAAAAGCTGCAGTT_0.9969_0.9	crRNA1622:1756-1778_TTACCAGATGAATAGCTAGGCTT_0.9967_0.898	crRNA0659:698-720_ACAAATTCGGAAGAGAGAGCTGT_0.9962_0.896	crRNA0660:699-721_TACAAATTCGGAAGAGAGAGCTG_0.9945_0.886	crRNA0422:461-483_TGAGAGAATTCTATAGCCACATC_0.9943_0.88	crRNA1907:2041-2063_CATTACACATATAAGGCTTCACT_0.9931_0.874	crRNA3932:4189-4211_TTCAGTAGAGAAAGTGGCAACCA_0.9998_0.987	crRNA3550:3807-3829_TAAGGATGCAAAATAGCCACAGA_0.9993_0.941	crRNA3674:3931-3953_ATATTTAATTTTACAAGGCAGAG_0.999_0.94	crRNA3720:3977-3999_TTTACATTATTTTCTGCCCCAAA_0.9986_0.934	crRNA3931:4188-4210_TCAGTAGAGAAAGTGGCAACCAT_0.9983_0.928	crRNA3244:3482-3504_AATACGTAGATTTTAATGCCTGC_0.9979_0.927	crRNA3676:3933-3955_GAATATTTAATTTTACAAGGCAG_0.9976_0.921	crRNA3933:4190-4212_ATTCAGTAGAGAAAGTGGCAACC_0.9964_0.898	crRNA3243:3481-3503_ATACGTAGATTTTAATGCCTGCA_0.9959_0.896	crRNA3549:3806-3828_AAGGATGCAAAATAGCCACAGAT_0.9957_0.896
ENST00000452681.2	ENSG00000164776.5	OTTHUMG00000023869.3	-	PHKG1-201	PHKG1	1717	1-150	151-1410	1411-1717	crRNA0048:66-88_GCTTGACAAGAATCCCAAAGCCC_0.9905_0.753	crRNA0047:65-87_CTTGACAAGAATCCCAAAGCCCC_0.9839_0.734	crRNA0046:64-86_TTGACAAGAATCCCAAAGCCCCC_0.9738_0.701	crRNA0108:126-148_TCAGATCTTCAGTGAGGGAACTC_0.9648_0.687	crRNA0053:71-93_AAGGAGCTTGACAAGAATCCCAA_0.9052_0.623	crRNA0107:125-147_CAGATCTTCAGTGAGGGAACTCT_0.8951_0.616	crRNA0018:18-40_CTGAAGCCGTGTCCCGAGCAGAC_0.8903_0.612	crRNA0054:72-94_GAAGGAGCTTGACAAGAATCCCA_0.8634_0.594	crRNA0077:95-117_TGGTTAAGTGCTTGCAGGCTCTT_0.8122_0.56	crRNA0019:19-41_GCTGAAGCCGTGTCCCGAGCAGA_0.8062_0.557	crRNA0172:190-212_TCATAATTCTCATAGAAGTCCTG_0.9994_0.869	crRNA0470:488-510_GCACCATTTCTGTTCCATCTCCA_0.9988_0.852	crRNA0870:888-910_TGTACATGATGACGCCAGTGCTC_0.9982_0.811	crRNA0170:188-210_ATAATTCTCATAGAAGTCCTGTG_0.9976_0.81	crRNA0764:782-804_CCCGCAGACCTCTCGCAGCCTCT_0.997_0.799	crRNA0955:973-995_CCAAACTGGTAGTTGCCGCTCAT_0.9964_0.796	crRNA0867:885-907_ACATGATGACGCCAGTGCTCCAC_0.9958_0.795	crRNA0874:892-914_AGCGTGTACATGATGACGCCAGT_0.9952_0.791	crRNA0761:779-801_GCAGACCTCTCGCAGCCTCTCTC_0.9946_0.781	crRNA0720:738-760_AAAAGCCAAAGTCTGTGAGCTTG_0.994_0.775	crRNA1675:1693-1715_AAGAGAAATGGAGATGGTGGCTC_0.9893_0.749	crRNA1674:1692-1714_AGAGAAATGGAGATGGTGGCTCA_0.9875_0.739	crRNA1610:1628-1650_ACGTGTGATCTCTGCCCACCCAG_0.9815_0.73	crRNA1612:1630-1652_CCACGTGTGATCTCTGCCCACCC_0.9773_0.713	crRNA1611:1629-1651_CACGTGTGATCTCTGCCCACCCA_0.9756_0.707	crRNA1615:1633-1655_AGGCCACGTGTGATCTCTGCCCA_0.9744_0.703	crRNA1613:1631-1653_GCCACGTGTGATCTCTGCCCACC_0.9732_0.701	crRNA1653:1671-1693_CATCTAGGAAGTAGAGGAGCAGG_0.9708_0.699	crRNA1654:1672-1694_TCATCTAGGAAGTAGAGGAGCAG_0.9702_0.696	crRNA1652:1670-1692_ATCTAGGAAGTAGAGGAGCAGGG_0.9684_0.692
ENST00000452682.1	ENSG00000138293.15	OTTHUMG00000018217.1	-	NCOA4-205	NCOA4	3735	1-252	253-2205	2206-3735	crRNA0179:179-201_GTCCAGACATAACAGGTCCGAGT_0.9852_0.873	crRNA0091:91-113_CCAAAGGCAGAGTTCTCGCGACA_0.9807_0.854	crRNA0195:195-217_TATGTTGAAGCAATGTGTCCAGA_0.9802_0.853	crRNA0180:180-202_TGTCCAGACATAACAGGTCCGAG_0.9796_0.851	crRNA0072:72-94_GACAACACAATCTTCCTCCCACA_0.9723_0.823	crRNA0109:109-131_CCCACACTAACCTACGGCCCAAA_0.9721_0.822	crRNA0075:75-97_CGCGACAACACAATCTTCCTCCC_0.9718_0.821	crRNA0073:73-95_CGACAACACAATCTTCCTCCCAC_0.9695_0.815	crRNA0071:71-93_ACAACACAATCTTCCTCCCACAC_0.969_0.814	crRNA0175:175-197_AGACATAACAGGTCCGAGTGCCT_0.9679_0.812	crRNA0585:585-607_TAAGACAATTGAACTGGCCCAAT_0.9989_0.975	crRNA0569:569-591_GCCCAATAACGAGTAGAGCTGCT_0.9983_0.97	crRNA0568:568-590_CCCAATAACGAGTAGAGCTGCTG_0.998_0.967	crRNA0519:519-541_TAAGCTGATAAATAAGGTCCACC_0.9919_0.913	crRNA2028:2084-2106_ATCAACTTTAAGCTGCATACAGG_0.9916_0.912	crRNA0566:566-588_CAATAACGAGTAGAGCTGCTGAG_0.9911_0.911	crRNA0587:587-609_AGTAAGACAATTGAACTGGCCCA_0.9899_0.903	crRNA0584:584-606_AAGACAATTGAACTGGCCCAATA_0.9894_0.898	crRNA0518:518-540_AAGCTGATAAATAAGGTCCACCT_0.9883_0.895	crRNA0517:517-539_AGCTGATAAATAAGGTCCACCTG_0.988_0.894	crRNA2266:2322-2344_ACTAAGCTAATTGGTCAGACCCA_0.9997_1	crRNA3127:3225-3247_CACAAAGCTTCAATGAACACCCC_0.9994_1	crRNA2265:2321-2343_CTAAGCTAATTGGTCAGACCCAG_0.9992_0.987	crRNA2581:2656-2678_ACTAACAAAAGAAAACCCACAGC_0.9986_0.974	crRNA2580:2655-2677_CTAACAAAAGAAAACCCACAGCA_0.9978_0.965	crRNA2751:2849-2871_AGACAAAATTTGCAGTAGCTGAG_0.9975_0.963	crRNA2244:2300-2322_AGAAACACAAAGATTTGGCAAGC_0.9972_0.958	crRNA3219:3317-3339_GAGAAAACATTATAAACCCCACT_0.9969_0.954	crRNA3220:3318-3340_AGAGAAAACATTATAAACCCCAC_0.9966_0.953	crRNA2601:2676-2698_GAAAATAATTATTTCAGACCACT_0.9964_0.951
ENST00000452684.2	ENSG00000112096.12	OTTHUMG00000015940.3	OTTHUMT00000042923.2	SOD2-003	SOD2	2045	1-77	78-500	501-2045	crRNA0022:22-44_GATCTGCTGAAGCCGCTGCCGAA_0.908_0.643	crRNA0016:16-38_CTGAAGCCGCTGCCGAAGCCACC_0.9041_0.636	crRNA0021:21-43_ATCTGCTGAAGCCGCTGCCGAAG_0.889_0.619	crRNA0023:23-45_CGATCTGCTGAAGCCGCTGCCGA_0.8801_0.61	crRNA0027:27-49_CCGCCGATCTGCTGAAGCCGCTG_0.879_0.61	crRNA0014:14-36_GAAGCCGCTGCCGAAGCCACCAC_0.8784_0.609	crRNA0015:15-37_TGAAGCCGCTGCCGAAGCCACCA_0.8773_0.608	crRNA0017:17-39_GCTGAAGCCGCTGCCGAAGCCAC_0.8751_0.606	crRNA0018:18-40_TGCTGAAGCCGCTGCCGAAGCCA_0.8673_0.599	crRNA0038:38-60_TACCGCTGATGCCGCCGATCTGC_0.8656_0.598	crRNA0398:398-420_AACCGGTACAAATACGAAGCGAG_0.9911_0.863	crRNA0431:431-453_TAAAAGAGAGACTATCGTGCCTG_0.9894_0.85	crRNA0432:432-454_TTAAAAGAGAGACTATCGTGCCT_0.9888_0.848	crRNA0397:397-419_ACCGGTACAAATACGAAGCGAGT_0.9844_0.837	crRNA0392:392-414_TACAAATACGAAGCGAGTTCTCC_0.9788_0.797	crRNA0489:489-511_CAGAAGTGTGTTCAAACCCATCG_0.9766_0.784	crRNA0399:399-421_GAACCGGTACAAATACGAAGCGA_0.9755_0.781	crRNA0114:114-136_AGATACCCCAAAACCGGAGCCAG_0.9716_0.765	crRNA0440:440-462_CCATGTGTTTAAAAGAGAGACTA_0.971_0.764	crRNA0481:481-503_TGTTCAAACCCATCGAGGCACTC_0.9665_0.747	crRNA0658:678-700_AGAGACCAAACATTTCCCCAAAG_0.9994_0.933	crRNA1727:1906-1928_TTTAAGTAAAAGAAAGCTCTGCA_0.9989_0.927	crRNA1726:1905-1927_TTAAGTAAAAGAAAGCTCTGCAG_0.9983_0.922	crRNA1353:1474-1496_CAACAAATTTCATAACCCCGAAA_0.9978_0.921	crRNA1354:1475-1497_TCAACAAATTTCATAACCCCGAA_0.9972_0.918	crRNA1728:1907-1929_GTTTAAGTAAAAGAAAGCTCTGC_0.9967_0.913	crRNA1232:1297-1319_CATAACATTCCCATACACACCCC_0.9961_0.891	crRNA1724:1903-1925_AAGTAAAAGAAAGCTCTGCAGGT_0.9955_0.88	crRNA1661:1820-1842_TATTACATAAGTAAGGCTCTGAT_0.995_0.88	crRNA1725:1904-1926_TAAGTAAAAGAAAGCTCTGCAGG_0.9944_0.875
